## Supplementary material for "Ecological Differentiation Among Globally Distributed Lineages of the Rice Blast Fungus *Pyricularia oryzae*": Figure 5 - source data 4 (part 14 of 34)

Orthogroup	13FM-16-1	13FM-24-1	13FM-3-2	13FM-5-1	AG0004	AV1-1-1	BJ-90-611	BJ08-8	BN0123	BN0202	BN0252	CD0065	CD0142	CH0043	CH0072	CH0452	CH0461	CH1103	CH1164	CM0028	DB11-621	FJ0204804	FJ11SH-527-1	FJ12JN-084-3	FJ13SH05-2	FJ2000-62A	FJ2000-69A	FJ2001-112B	FJ2003-001A1	FJ2005113B	FJ2006-60A3	FJ72ZC7-77	FJ78-JJ	FJ81-JY	FJ81-MH	FJ81-SW	FJ81-ZP	FJ81221ZB11-14	FJ86-CT	FJ86061ZE3-39	FJ95054B	FJ95085AZB13-116	FJ98099	FJ99138	FJSH0703	GD06-53	GD08-2025	GY0040	HB-14	HB-LTH18	HN-0812-3	HN-158	HN10-1604	IA1	IB33	IB49	IC17	IE1K	IN0017	IN0054	IN0059	IN0114	IN0115	IN0116	IT0010	JS08-611	JS09-138	JX-09Z116-1	JX10-102	JX11-141	KA1-3-1	KA2-1-1	ML0060	ML0062	ML33	NG0012	NG0054	Nich-2-3-2	Nich-2-7-4	SC-10-120-65-2	SC-10-25-44-1	TG0004	TG0032	TN0001	TN0002	TN0050	TN0057	TN0090	TR0025	TW-1-1-1-B-1	TW-12CY-TB1-2	TW-12HL-DF1-2	TW-12HL-YL2-1	TW-12TD-RH1-1	TW-12TN-HB2-2	TW-12YL-DL3-2	TW-12YL-DP1-1	TW-12YL-TT4-1	TW-2-7-2-A-1	TW-6-2-2-B-1	TW-6-43-1	TW-CYBP1-3	TW-PT1-1	TW-PT3-1	TW-PT6-1	TW-TN4-2	US0041	VT0027	VT0030	WD-3-1_1	YN07205e	YN072310	YN072311	YN072313	YN08181e	YN08182c	YN126311	YN126441	YN8773-19	YN8773R-27	ZJ00-10	ZJ08-41	ZJ2011-7-1
OG0004355	Mo_13FM-16-1_031640T0	Mo_13FM-24-1_016620T0	Mo_13FM-3-2_041670T0	Mo_13FM-5-1_019710T0	Mo_AG0004_041020T0	Mo_AV1-1-1_023100T0	Mo_BJ-90-611_029470T0	Mo_BJ08-8_029330T0	Mo_BN0123_035370T0	Mo_BN0202_051250T0	Mo_BN0252_029510T0	Mo_CD0065_036340T0	Mo_CD0142_031390T0	Mo_CH0043_034180T0	Mo_CH0072_032580T0	Mo_CH0452_025030T0	Mo_CH0461_034480T0	Mo_CH1103_059430T0	Mo_CH1164_027740T0	Mo_CM0028_028430T0	Mo_DB11-621_011120T0	Mo_FJ0204804_028510T0	Mo_FJ11SH-527-1_011790T0	Mo_FJ12JN-084-3_045130T0	Mo_FJ13SH05-2_015390T0	Mo_FJ2000-62A_017640T0	Mo_FJ2000-69A_020380T0	Mo_FJ2001-112B_025150T0	Mo_FJ2003-001A1_013680T0	Mo_FJ2005113B_019770T0	Mo_FJ2006-60A3_048610T0	Mo_FJ72ZC7-77_024160T0	Mo_FJ78-JJ_062870T0	Mo_FJ81-JY_020090T0	Mo_FJ81-MH_075240T0	Mo_FJ81-SW_007960T0	Mo_FJ81-ZP_014060T0	Mo_FJ81221ZB11-14_046380T0	Mo_FJ86-CT_023820T0	Mo_FJ86061ZE3-39_079720T0	Mo_FJ95054B_043320T0	Mo_FJ95085AZB13-116_021740T0	Mo_FJ98099_032760T0	Mo_FJ99138_025930T0	Mo_FJSH0703_018860T0	Mo_GD06-53_004230T0	Mo_GD08-2025_010200T0	Mo_GY0040_028230T0	Mo_HB-14_012900T0	Mo_HB-LTH18_033010T0	Mo_HN-0812-3_022590T0	Mo_HN-158_018590T0	Mo_HN10-1604_012390T0	Mo_IA1_045660T0	Mo_IB33_010810T0	Mo_IB49_055440T0	Mo_IC17_039650T0	Mo_IE1K_031790T0	Mo_IN0017_017080T0	Mo_IN0054_032280T0	Mo_IN0059_020620T0	Mo_IN0114_026300T0	Mo_IN0115_029920T0	Mo_IN0116_033790T0	Mo_IT0010_032620T0	Mo_JS08-611_015040T0	Mo_JS09-138_029270T0	Mo_JX-09Z116-1_031820T0	Mo_JX10-102_019140T0	Mo_JX11-141_019280T0	Mo_KA1-3-1_012700T0	Mo_KA2-1-1_017330T0	Mo_ML0060_024700T0	Mo_ML0062_032970T0	Mo_ML33_043460T0	Mo_NG0012_046960T0	Mo_NG0054_039850T0	Mo_Nich-2-3-2_075190T0	Mo_Nich-2-7-4_079120T0	Mo_SC-10-120-65-2_026720T0	Mo_SC-10-25-44-1_015950T0	Mo_TG0004_024580T0	Mo_TG0032_031100T0	Mo_TN0001_029670T0	Mo_TN0002_028810T0	Mo_TN0050_046300T0	Mo_TN0057_029640T0	Mo_TN0090_029330T0	Mo_TR0025_031480T0	Mo_TW-1-1-1-B-1_029590T0	Mo_TW-12CY-TB1-2_012150T0	Mo_TW-12HL-DF1-2_015910T0	Mo_TW-12HL-YL2-1_017590T0	Mo_TW-12TD-RH1-1_015800T0	Mo_TW-12TN-HB2-2_030820T0	Mo_TW-12YL-DL3-2_022530T0	Mo_TW-12YL-DP1-1_019730T0	Mo_TW-12YL-TT4-1_034080T0	Mo_TW-2-7-2-A-1_029700T0	Mo_TW-6-2-2-B-1_041020T0	Mo_TW-6-43-1_037060T0	Mo_TW-CYBP1-3_015050T0	Mo_TW-PT1-1_034030T0	Mo_TW-PT3-1_032210T0	Mo_TW-PT6-1_012320T0	Mo_TW-TN4-2_019360T0	Mo_US0041_031140T0	Mo_VT0027_029040T0	Mo_VT0030_039920T0	Mo_WD-3-1_1_006010T0	Mo_YN07205e_025870T0	Mo_YN072310_029160T0	Mo_YN072311_040460T0	Mo_YN072313_022400T0	Mo_YN08181e_022720T0	Mo_YN08182c_017720T0	Mo_YN126311_042480T0	Mo_YN126441_019380T0	Mo_YN8773-19_009910T0	Mo_YN8773R-27_021910T0	Mo_ZJ00-10_010430T0	Mo_ZJ08-41_008920T0	Mo_ZJ2011-7-1_045730T0
OG0004356	Mo_13FM-16-1_031650T0	Mo_13FM-24-1_016630T0	Mo_13FM-3-2_041660T0	Mo_13FM-5-1_019720T0	Mo_AG0004_041030T0	Mo_AV1-1-1_023110T0	Mo_BJ-90-611_029480T0	Mo_BJ08-8_029320T0	Mo_BN0123_035360T0	Mo_BN0202_051260T0	Mo_BN0252_029500T0	Mo_CD0065_036350T0	Mo_CD0142_031380T0	Mo_CH0043_034190T0	Mo_CH0072_032590T0	Mo_CH0452_025020T0	Mo_CH0461_034490T0	Mo_CH1103_059420T0	Mo_CH1164_027750T0	Mo_CM0028_028440T0	Mo_DB11-621_011130T0	Mo_FJ0204804_028520T0	Mo_FJ11SH-527-1_011780T0	Mo_FJ12JN-084-3_045120T0	Mo_FJ13SH05-2_015400T0	Mo_FJ2000-62A_017650T0	Mo_FJ2000-69A_020390T0	Mo_FJ2001-112B_025140T0	Mo_FJ2003-001A1_013690T0	Mo_FJ2005113B_019760T0	Mo_FJ2006-60A3_048620T0	Mo_FJ72ZC7-77_024150T0	Mo_FJ78-JJ_062860T0	Mo_FJ81-JY_020080T0	Mo_FJ81-MH_075250T0	Mo_FJ81-SW_007950T0	Mo_FJ81-ZP_014070T0	Mo_FJ81221ZB11-14_046370T0	Mo_FJ86-CT_023830T0	Mo_FJ86061ZE3-39_079730T0	Mo_FJ95054B_043310T0	Mo_FJ95085AZB13-116_021730T0	Mo_FJ98099_032750T0	Mo_FJ99138_025940T0	Mo_FJSH0703_018850T0	Mo_GD06-53_004240T0	Mo_GD08-2025_010210T0	Mo_GY0040_028240T0	Mo_HB-14_012910T0	Mo_HB-LTH18_033020T0	Mo_HN-0812-3_022580T0	Mo_HN-158_018580T0	Mo_HN10-1604_012400T0	Mo_IA1_045670T0	Mo_IB33_010800T0	Mo_IB49_055430T0	Mo_IC17_039640T0	Mo_IE1K_031800T0	Mo_IN0017_017090T0	Mo_IN0054_032290T0	Mo_IN0059_020610T0	Mo_IN0114_026310T0	Mo_IN0115_029910T0	Mo_IN0116_033800T0	Mo_IT0010_032610T0	Mo_JS08-611_015050T0	Mo_JS09-138_029280T0	Mo_JX-09Z116-1_031810T0	Mo_JX10-102_019130T0	Mo_JX11-141_019290T0	Mo_KA1-3-1_012690T0	Mo_KA2-1-1_017320T0	Mo_ML0060_024690T0	Mo_ML0062_032980T0	Mo_ML33_043470T0	Mo_NG0012_046950T0	Mo_NG0054_039840T0	Mo_Nich-2-3-2_075180T0	Mo_Nich-2-7-4_079130T0	Mo_SC-10-120-65-2_026710T0	Mo_SC-10-25-44-1_015940T0	Mo_TG0004_024570T0	Mo_TG0032_031110T0	Mo_TN0001_029680T0	Mo_TN0002_028820T0	Mo_TN0050_046290T0	Mo_TN0057_029650T0	Mo_TN0090_029320T0	Mo_TR0025_031470T0	Mo_TW-1-1-1-B-1_029600T0	Mo_TW-12CY-TB1-2_012160T0	Mo_TW-12HL-DF1-2_015900T0	Mo_TW-12HL-YL2-1_017600T0	Mo_TW-12TD-RH1-1_015810T0	Mo_TW-12TN-HB2-2_030810T0	Mo_TW-12YL-DL3-2_022540T0	Mo_TW-12YL-DP1-1_019740T0	Mo_TW-12YL-TT4-1_034070T0	Mo_TW-2-7-2-A-1_029710T0	Mo_TW-6-2-2-B-1_041030T0	Mo_TW-6-43-1_037070T0	Mo_TW-CYBP1-3_015060T0	Mo_TW-PT1-1_034020T0	Mo_TW-PT3-1_032200T0	Mo_TW-PT6-1_012310T0	Mo_TW-TN4-2_019350T0	Mo_US0041_031130T0	Mo_VT0027_029030T0	Mo_VT0030_039930T0	Mo_WD-3-1_1_006000T0	Mo_YN07205e_025860T0	Mo_YN072310_029150T0	Mo_YN072311_040470T0	Mo_YN072313_022410T0	Mo_YN08181e_022730T0	Mo_YN08182c_017710T0	Mo_YN126311_042490T0	Mo_YN126441_019370T0	Mo_YN8773-19_009920T0	Mo_YN8773R-27_021900T0	Mo_ZJ00-10_010440T0	Mo_ZJ08-41_008910T0	Mo_ZJ2011-7-1_045740T0
OG0004357	Mo_13FM-16-1_031660T0	Mo_13FM-24-1_016640T0	Mo_13FM-3-2_041650T0	Mo_13FM-5-1_019730T0	Mo_AG0004_041040T0	Mo_AV1-1-1_023120T0	Mo_BJ-90-611_029490T0	Mo_BJ08-8_029310T0	Mo_BN0123_035350T0	Mo_BN0202_051270T0	Mo_BN0252_029490T0	Mo_CD0065_036360T0	Mo_CD0142_031370T0	Mo_CH0043_034200T0	Mo_CH0072_032600T0	Mo_CH0452_025010T0	Mo_CH0461_034500T0	Mo_CH1103_059410T0	Mo_CH1164_027760T0	Mo_CM0028_028450T0	Mo_DB11-621_011140T0	Mo_FJ0204804_028530T0	Mo_FJ11SH-527-1_011770T0	Mo_FJ12JN-084-3_045110T0	Mo_FJ13SH05-2_015410T0	Mo_FJ2000-62A_017660T0	Mo_FJ2000-69A_020400T0	Mo_FJ2001-112B_025130T0	Mo_FJ2003-001A1_013700T0	Mo_FJ2005113B_019750T0	Mo_FJ2006-60A3_048630T0	Mo_FJ72ZC7-77_024140T0	Mo_FJ78-JJ_062850T0	Mo_FJ81-JY_020070T0	Mo_FJ81-MH_075260T0	Mo_FJ81-SW_007940T0	Mo_FJ81-ZP_014080T0	Mo_FJ81221ZB11-14_046360T0	Mo_FJ86-CT_023840T0	Mo_FJ86061ZE3-39_079740T0	Mo_FJ95054B_043300T0	Mo_FJ95085AZB13-116_021720T0	Mo_FJ98099_032740T0	Mo_FJ99138_025950T0	Mo_FJSH0703_018840T0	Mo_GD06-53_004250T0	Mo_GD08-2025_010220T0	Mo_GY0040_028250T0	Mo_HB-14_012920T0	Mo_HB-LTH18_033030T0	Mo_HN-0812-3_022570T0	Mo_HN-158_018570T0	Mo_HN10-1604_012410T0	Mo_IA1_045680T0	Mo_IB33_010790T0	Mo_IB49_055420T0	Mo_IC17_039630T0	Mo_IE1K_031810T0	Mo_IN0017_017100T0	Mo_IN0054_032300T0	Mo_IN0059_020600T0	Mo_IN0114_026320T0	Mo_IN0115_029900T0	Mo_IN0116_033810T0	Mo_IT0010_032600T0	Mo_JS08-611_015060T0	Mo_JS09-138_029290T0	Mo_JX-09Z116-1_031800T0	Mo_JX10-102_019120T0	Mo_JX11-141_019300T0	Mo_KA1-3-1_012680T0	Mo_KA2-1-1_017310T0	Mo_ML0060_024680T0	Mo_ML0062_032990T0	Mo_ML33_043480T0	Mo_NG0012_046940T0	Mo_NG0054_039830T0	Mo_Nich-2-3-2_075170T0	Mo_Nich-2-7-4_079140T0	Mo_SC-10-120-65-2_026700T0	Mo_SC-10-25-44-1_015930T0	Mo_TG0004_024560T0	Mo_TG0032_031120T0	Mo_TN0001_029690T0	Mo_TN0002_028830T0	Mo_TN0050_046280T0	Mo_TN0057_029660T0	Mo_TN0090_029310T0	Mo_TR0025_031460T0	Mo_TW-1-1-1-B-1_029610T0	Mo_TW-12CY-TB1-2_012170T0	Mo_TW-12HL-DF1-2_015890T0	Mo_TW-12HL-YL2-1_017610T0	Mo_TW-12TD-RH1-1_015820T0	Mo_TW-12TN-HB2-2_030800T0	Mo_TW-12YL-DL3-2_022550T0	Mo_TW-12YL-DP1-1_019750T0	Mo_TW-12YL-TT4-1_034060T0	Mo_TW-2-7-2-A-1_029720T0	Mo_TW-6-2-2-B-1_041040T0	Mo_TW-6-43-1_037080T0	Mo_TW-CYBP1-3_015070T0	Mo_TW-PT1-1_034010T0	Mo_TW-PT3-1_032190T0	Mo_TW-PT6-1_012300T0	Mo_TW-TN4-2_019340T0	Mo_US0041_031120T0	Mo_VT0027_029020T0	Mo_VT0030_039940T0	Mo_WD-3-1_1_005990T0	Mo_YN07205e_025850T0	Mo_YN072310_029140T0	Mo_YN072311_040480T0	Mo_YN072313_022420T0	Mo_YN08181e_022740T0	Mo_YN08182c_017700T0	Mo_YN126311_042500T0	Mo_YN126441_019360T0	Mo_YN8773-19_009930T0	Mo_YN8773R-27_021890T0	Mo_ZJ00-10_010450T0	Mo_ZJ08-41_008900T0	Mo_ZJ2011-7-1_045750T0
OG0004358	Mo_13FM-16-1_031670T0	Mo_13FM-24-1_016650T0	Mo_13FM-3-2_041640T0	Mo_13FM-5-1_019740T0	Mo_AG0004_041050T0	Mo_AV1-1-1_023130T0	Mo_BJ-90-611_029500T0	Mo_BJ08-8_029300T0	Mo_BN0123_035340T0	Mo_BN0202_051280T0	Mo_BN0252_029480T0	Mo_CD0065_036370T0	Mo_CD0142_031360T0	Mo_CH0043_034210T0	Mo_CH0072_032610T0	Mo_CH0452_025000T0	Mo_CH0461_034510T0	Mo_CH1103_059400T0	Mo_CH1164_027770T0	Mo_CM0028_028460T0	Mo_DB11-621_011150T0	Mo_FJ0204804_028540T0	Mo_FJ11SH-527-1_011760T0	Mo_FJ12JN-084-3_045100T0	Mo_FJ13SH05-2_015420T0	Mo_FJ2000-62A_017670T0	Mo_FJ2000-69A_020410T0	Mo_FJ2001-112B_025120T0	Mo_FJ2003-001A1_013710T0	Mo_FJ2005113B_019740T0	Mo_FJ2006-60A3_048640T0	Mo_FJ72ZC7-77_024130T0	Mo_FJ78-JJ_062840T0	Mo_FJ81-JY_020060T0	Mo_FJ81-MH_075270T0	Mo_FJ81-SW_007930T0	Mo_FJ81-ZP_014090T0	Mo_FJ81221ZB11-14_046350T0	Mo_FJ86-CT_023850T0	Mo_FJ86061ZE3-39_079750T0	Mo_FJ95054B_043290T0	Mo_FJ95085AZB13-116_021710T0	Mo_FJ98099_032730T0	Mo_FJ99138_025960T0	Mo_FJSH0703_018830T0	Mo_GD06-53_004260T0	Mo_GD08-2025_010230T0	Mo_GY0040_028260T0	Mo_HB-14_012930T0	Mo_HB-LTH18_033040T0	Mo_HN-0812-3_022560T0	Mo_HN-158_018560T0	Mo_HN10-1604_012420T0	Mo_IA1_045690T0	Mo_IB33_010780T0	Mo_IB49_055410T0	Mo_IC17_039620T0	Mo_IE1K_031820T0	Mo_IN0017_017110T0	Mo_IN0054_032310T0	Mo_IN0059_020590T0	Mo_IN0114_026330T0	Mo_IN0115_029890T0	Mo_IN0116_033820T0	Mo_IT0010_032590T0	Mo_JS08-611_015070T0	Mo_JS09-138_029300T0	Mo_JX-09Z116-1_031790T0	Mo_JX10-102_019110T0	Mo_JX11-141_019310T0	Mo_KA1-3-1_012670T0	Mo_KA2-1-1_017300T0	Mo_ML0060_024670T0	Mo_ML0062_033000T0	Mo_ML33_043490T0	Mo_NG0012_046930T0	Mo_NG0054_039820T0	Mo_Nich-2-3-2_075160T0	Mo_Nich-2-7-4_079150T0	Mo_SC-10-120-65-2_026690T0	Mo_SC-10-25-44-1_015920T0	Mo_TG0004_024550T0	Mo_TG0032_031130T0	Mo_TN0001_029700T0	Mo_TN0002_028840T0	Mo_TN0050_046270T0	Mo_TN0057_029670T0	Mo_TN0090_029300T0	Mo_TR0025_031450T0	Mo_TW-1-1-1-B-1_029620T0	Mo_TW-12CY-TB1-2_012180T0	Mo_TW-12HL-DF1-2_015880T0	Mo_TW-12HL-YL2-1_017620T0	Mo_TW-12TD-RH1-1_015830T0	Mo_TW-12TN-HB2-2_030790T0	Mo_TW-12YL-DL3-2_022560T0	Mo_TW-12YL-DP1-1_019760T0	Mo_TW-12YL-TT4-1_034050T0	Mo_TW-2-7-2-A-1_029730T0	Mo_TW-6-2-2-B-1_041050T0	Mo_TW-6-43-1_037090T0	Mo_TW-CYBP1-3_015080T0	Mo_TW-PT1-1_034000T0	Mo_TW-PT3-1_032180T0	Mo_TW-PT6-1_012290T0	Mo_TW-TN4-2_019330T0	Mo_US0041_031110T0	Mo_VT0027_029010T0	Mo_VT0030_039950T0	Mo_WD-3-1_1_005980T0	Mo_YN07205e_025840T0	Mo_YN072310_029130T0	Mo_YN072311_040490T0	Mo_YN072313_022430T0	Mo_YN08181e_022750T0	Mo_YN08182c_017690T0	Mo_YN126311_042510T0	Mo_YN126441_019350T0	Mo_YN8773-19_009940T0	Mo_YN8773R-27_021880T0	Mo_ZJ00-10_010460T0	Mo_ZJ08-41_008890T0	Mo_ZJ2011-7-1_045760T0
OG0004359	Mo_13FM-16-1_031680T0	Mo_13FM-24-1_016660T0	Mo_13FM-3-2_041630T0	Mo_13FM-5-1_019750T0	Mo_AG0004_041060T0	Mo_AV1-1-1_023140T0	Mo_BJ-90-611_029510T0	Mo_BJ08-8_029290T0	Mo_BN0123_035330T0	Mo_BN0202_051290T0	Mo_BN0252_029470T0	Mo_CD0065_036380T0	Mo_CD0142_031350T0	Mo_CH0043_034220T0	Mo_CH0072_032620T0	Mo_CH0452_024990T0	Mo_CH0461_034520T0	Mo_CH1103_059390T0	Mo_CH1164_027780T0	Mo_CM0028_028470T0	Mo_DB11-621_011160T0	Mo_FJ0204804_028550T0	Mo_FJ11SH-527-1_011750T0	Mo_FJ12JN-084-3_045090T0	Mo_FJ13SH05-2_015430T0	Mo_FJ2000-62A_017680T0	Mo_FJ2000-69A_020420T0	Mo_FJ2001-112B_025110T0	Mo_FJ2003-001A1_013720T0	Mo_FJ2005113B_019730T0	Mo_FJ2006-60A3_048650T0	Mo_FJ72ZC7-77_024120T0	Mo_FJ78-JJ_062830T0	Mo_FJ81-JY_020050T0	Mo_FJ81-MH_075280T0	Mo_FJ81-SW_007920T0	Mo_FJ81-ZP_014100T0	Mo_FJ81221ZB11-14_046340T0	Mo_FJ86-CT_023860T0	Mo_FJ86061ZE3-39_079760T0	Mo_FJ95054B_043280T0	Mo_FJ95085AZB13-116_021700T0	Mo_FJ98099_032720T0	Mo_FJ99138_025970T0	Mo_FJSH0703_018820T0	Mo_GD06-53_004270T0	Mo_GD08-2025_010240T0	Mo_GY0040_028270T0	Mo_HB-14_012940T0	Mo_HB-LTH18_033050T0	Mo_HN-0812-3_022550T0	Mo_HN-158_018550T0	Mo_HN10-1604_012430T0	Mo_IA1_045700T0	Mo_IB33_010770T0	Mo_IB49_055400T0	Mo_IC17_039610T0	Mo_IE1K_031830T0	Mo_IN0017_017120T0	Mo_IN0054_032320T0	Mo_IN0059_020580T0	Mo_IN0114_026340T0	Mo_IN0115_029880T0	Mo_IN0116_033830T0	Mo_IT0010_032580T0	Mo_JS08-611_015080T0	Mo_JS09-138_029310T0	Mo_JX-09Z116-1_031780T0	Mo_JX10-102_019100T0	Mo_JX11-141_019320T0	Mo_KA1-3-1_012660T0	Mo_KA2-1-1_017290T0	Mo_ML0060_024660T0	Mo_ML0062_033010T0	Mo_ML33_043500T0	Mo_NG0012_046920T0	Mo_NG0054_039810T0	Mo_Nich-2-3-2_075150T0	Mo_Nich-2-7-4_079160T0	Mo_SC-10-120-65-2_026680T0	Mo_SC-10-25-44-1_015910T0	Mo_TG0004_024540T0	Mo_TG0032_031140T0	Mo_TN0001_029710T0	Mo_TN0002_028850T0	Mo_TN0050_046260T0	Mo_TN0057_029680T0	Mo_TN0090_029290T0	Mo_TR0025_031440T0	Mo_TW-1-1-1-B-1_029630T0	Mo_TW-12CY-TB1-2_012190T0	Mo_TW-12HL-DF1-2_015870T0	Mo_TW-12HL-YL2-1_017630T0	Mo_TW-12TD-RH1-1_015840T0	Mo_TW-12TN-HB2-2_030780T0	Mo_TW-12YL-DL3-2_022570T0	Mo_TW-12YL-DP1-1_019770T0	Mo_TW-12YL-TT4-1_034040T0	Mo_TW-2-7-2-A-1_029740T0	Mo_TW-6-2-2-B-1_041060T0	Mo_TW-6-43-1_037100T0	Mo_TW-CYBP1-3_015090T0	Mo_TW-PT1-1_033990T0	Mo_TW-PT3-1_032170T0	Mo_TW-PT6-1_012280T0	Mo_TW-TN4-2_019320T0	Mo_US0041_031100T0	Mo_VT0027_029000T0	Mo_VT0030_039960T0	Mo_WD-3-1_1_005970T0	Mo_YN07205e_025830T0	Mo_YN072310_029120T0	Mo_YN072311_040500T0	Mo_YN072313_022440T0	Mo_YN08181e_022760T0	Mo_YN08182c_017680T0	Mo_YN126311_042520T0	Mo_YN126441_019340T0	Mo_YN8773-19_009950T0	Mo_YN8773R-27_021870T0	Mo_ZJ00-10_010470T0	Mo_ZJ08-41_008880T0	Mo_ZJ2011-7-1_045770T0
OG0004360	Mo_13FM-16-1_031710T0	Mo_13FM-24-1_016690T0	Mo_13FM-3-2_041610T0	Mo_13FM-5-1_019780T0	Mo_AG0004_041090T0	Mo_AV1-1-1_023170T0	Mo_BJ-90-611_029540T0	Mo_BJ08-8_029270T0	Mo_BN0123_035310T0	Mo_BN0202_051320T0	Mo_BN0252_029450T0	Mo_CD0065_036410T0	Mo_CD0142_031330T0	Mo_CH0043_034250T0	Mo_CH0072_032650T0	Mo_CH0452_024970T0	Mo_CH0461_034550T0	Mo_CH1103_058330T0	Mo_CH1164_027810T0	Mo_CM0028_028500T0	Mo_DB11-621_011190T0	Mo_FJ0204804_028580T0	Mo_FJ11SH-527-1_011730T0	Mo_FJ12JN-084-3_045070T0	Mo_FJ13SH05-2_015460T0	Mo_FJ2000-62A_017710T0	Mo_FJ2000-69A_020450T0	Mo_FJ2001-112B_025090T0	Mo_FJ2003-001A1_013750T0	Mo_FJ2005113B_019710T0	Mo_FJ2006-60A3_048680T0	Mo_FJ72ZC7-77_024100T0	Mo_FJ78-JJ_038720T0	Mo_FJ81-JY_049010T0	Mo_FJ81-MH_043890T0	Mo_FJ81-SW_007900T0	Mo_FJ81-ZP_045490T0	Mo_FJ81221ZB11-14_045800T0	Mo_FJ86-CT_044770T0	Mo_FJ86061ZE3-39_047310T0	Mo_FJ95054B_046950T0	Mo_FJ95085AZB13-116_021680T0	Mo_FJ98099_032700T0	Mo_FJ99138_026000T0	Mo_FJSH0703_018800T0	Mo_GD06-53_004300T0	Mo_GD08-2025_010270T0	Mo_GY0040_028300T0	Mo_HB-14_012970T0	Mo_HB-LTH18_033080T0	Mo_HN-0812-3_022530T0	Mo_HN-158_018530T0	Mo_HN10-1604_012460T0	Mo_IA1_008820T0	Mo_IB33_010750T0	Mo_IB49_004210T0	Mo_IC17_084570T0	Mo_IE1K_031860T0	Mo_IN0017_017150T0	Mo_IN0054_032350T0	Mo_IN0059_020560T0	Mo_IN0114_026370T0	Mo_IN0115_029860T0	Mo_IN0116_033860T0	Mo_IT0010_032560T0	Mo_JS08-611_015110T0	Mo_JS09-138_029340T0	Mo_JX-09Z116-1_031760T0	Mo_JX10-102_019080T0	Mo_JX11-141_019350T0	Mo_KA1-3-1_012640T0	Mo_KA2-1-1_017270T0	Mo_ML0060_024640T0	Mo_ML0062_033040T0	Mo_ML33_043530T0	Mo_NG0012_046900T0	Mo_NG0054_039790T0	Mo_Nich-2-3-2_029600T0	Mo_Nich-2-7-4_020930T0	Mo_SC-10-120-65-2_026660T0	Mo_SC-10-25-44-1_015890T0	Mo_TG0004_024520T0	Mo_TG0032_031170T0	Mo_TN0001_029740T0	Mo_TN0002_028880T0	Mo_TN0050_046240T0	Mo_TN0057_029710T0	Mo_TN0090_029270T0	Mo_TR0025_031420T0	Mo_TW-1-1-1-B-1_029660T0	Mo_TW-12CY-TB1-2_012220T0	Mo_TW-12HL-DF1-2_015850T0	Mo_TW-12HL-YL2-1_017660T0	Mo_TW-12TD-RH1-1_015870T0	Mo_TW-12TN-HB2-2_030760T0	Mo_TW-12YL-DL3-2_022600T0	Mo_TW-12YL-DP1-1_019800T0	Mo_TW-12YL-TT4-1_034020T0	Mo_TW-2-7-2-A-1_029770T0	Mo_TW-6-2-2-B-1_041090T0	Mo_TW-6-43-1_037130T0	Mo_TW-CYBP1-3_015120T0	Mo_TW-PT1-1_033970T0	Mo_TW-PT3-1_032150T0	Mo_TW-PT6-1_012260T0	Mo_TW-TN4-2_019300T0	Mo_US0041_031080T0	Mo_VT0027_028980T0	Mo_VT0030_039990T0	Mo_WD-3-1_1_005950T0	Mo_YN07205e_025810T0	Mo_YN072310_029100T0	Mo_YN072311_040530T0	Mo_YN072313_022470T0	Mo_YN08181e_022790T0	Mo_YN08182c_017660T0	Mo_YN126311_042550T0	Mo_YN126441_019320T0	Mo_YN8773-19_009980T0	Mo_YN8773R-27_021840T0	Mo_ZJ00-10_010500T0	Mo_ZJ08-41_008860T0	Mo_ZJ2011-7-1_044850T0
OG0004361	Mo_13FM-16-1_031720T0	Mo_13FM-24-1_016700T0	Mo_13FM-3-2_041600T0	Mo_13FM-5-1_019790T0	Mo_AG0004_041100T0	Mo_AV1-1-1_023180T0	Mo_BJ-90-611_029550T0	Mo_BJ08-8_029260T0	Mo_BN0123_035300T0	Mo_BN0202_051330T0	Mo_BN0252_029440T0	Mo_CD0065_036420T0	Mo_CD0142_031320T0	Mo_CH0043_034260T0	Mo_CH0072_032660T0	Mo_CH0452_024960T0	Mo_CH0461_034560T0	Mo_CH1103_058340T0	Mo_CH1164_027820T0	Mo_CM0028_028510T0	Mo_DB11-621_011200T0	Mo_FJ0204804_028590T0	Mo_FJ11SH-527-1_011720T0	Mo_FJ12JN-084-3_045060T0	Mo_FJ13SH05-2_015470T0	Mo_FJ2000-62A_017720T0	Mo_FJ2000-69A_020460T0	Mo_FJ2001-112B_025080T0	Mo_FJ2003-001A1_013760T0	Mo_FJ2005113B_019700T0	Mo_FJ2006-60A3_048690T0	Mo_FJ72ZC7-77_024090T0	Mo_FJ78-JJ_038710T0	Mo_FJ81-JY_049000T0	Mo_FJ81-MH_043880T0	Mo_FJ81-SW_007890T0	Mo_FJ81-ZP_045500T0	Mo_FJ81221ZB11-14_045810T0	Mo_FJ86-CT_044780T0	Mo_FJ86061ZE3-39_047320T0	Mo_FJ95054B_046960T0	Mo_FJ95085AZB13-116_021670T0	Mo_FJ98099_032690T0	Mo_FJ99138_026010T0	Mo_FJSH0703_018790T0	Mo_GD06-53_004310T0	Mo_GD08-2025_010280T0	Mo_GY0040_028310T0	Mo_HB-14_012980T0	Mo_HB-LTH18_033090T0	Mo_HN-0812-3_022520T0	Mo_HN-158_018520T0	Mo_HN10-1604_012470T0	Mo_IA1_008810T0	Mo_IB33_010740T0	Mo_IB49_004220T0	Mo_IC17_084580T0	Mo_IE1K_031870T0	Mo_IN0017_017160T0	Mo_IN0054_032360T0	Mo_IN0059_020550T0	Mo_IN0114_026380T0	Mo_IN0115_029850T0	Mo_IN0116_033870T0	Mo_IT0010_032550T0	Mo_JS08-611_015120T0	Mo_JS09-138_029350T0	Mo_JX-09Z116-1_031750T0	Mo_JX10-102_019070T0	Mo_JX11-141_019360T0	Mo_KA1-3-1_012630T0	Mo_KA2-1-1_017260T0	Mo_ML0060_024630T0	Mo_ML0062_033050T0	Mo_ML33_043540T0	Mo_NG0012_046890T0	Mo_NG0054_039780T0	Mo_Nich-2-3-2_029610T0	Mo_Nich-2-7-4_020940T0	Mo_SC-10-120-65-2_026650T0	Mo_SC-10-25-44-1_015880T0	Mo_TG0004_024510T0	Mo_TG0032_031180T0	Mo_TN0001_029750T0	Mo_TN0002_028890T0	Mo_TN0050_046230T0	Mo_TN0057_029720T0	Mo_TN0090_029260T0	Mo_TR0025_031410T0	Mo_TW-1-1-1-B-1_029670T0	Mo_TW-12CY-TB1-2_012230T0	Mo_TW-12HL-DF1-2_015840T0	Mo_TW-12HL-YL2-1_017670T0	Mo_TW-12TD-RH1-1_015880T0	Mo_TW-12TN-HB2-2_030750T0	Mo_TW-12YL-DL3-2_022610T0	Mo_TW-12YL-DP1-1_019810T0	Mo_TW-12YL-TT4-1_034010T0	Mo_TW-2-7-2-A-1_029780T0	Mo_TW-6-2-2-B-1_041100T0	Mo_TW-6-43-1_037140T0	Mo_TW-CYBP1-3_015130T0	Mo_TW-PT1-1_033960T0	Mo_TW-PT3-1_032140T0	Mo_TW-PT6-1_012250T0	Mo_TW-TN4-2_019290T0	Mo_US0041_031070T0	Mo_VT0027_028970T0	Mo_VT0030_040000T0	Mo_WD-3-1_1_005940T0	Mo_YN07205e_025800T0	Mo_YN072310_029090T0	Mo_YN072311_040540T0	Mo_YN072313_022480T0	Mo_YN08181e_022800T0	Mo_YN08182c_017650T0	Mo_YN126311_042560T0	Mo_YN126441_019310T0	Mo_YN8773-19_009990T0	Mo_YN8773R-27_021830T0	Mo_ZJ00-10_010510T0	Mo_ZJ08-41_008850T0	Mo_ZJ2011-7-1_044860T0
OG0004362	Mo_13FM-16-1_031730T0	Mo_13FM-24-1_016710T0	Mo_13FM-3-2_041590T0	Mo_13FM-5-1_019800T0	Mo_AG0004_041110T0	Mo_AV1-1-1_023190T0	Mo_BJ-90-611_029560T0	Mo_BJ08-8_029250T0	Mo_BN0123_035290T0	Mo_BN0202_051340T0	Mo_BN0252_029430T0	Mo_CD0065_036430T0	Mo_CD0142_031310T0	Mo_CH0043_034270T0	Mo_CH0072_032670T0	Mo_CH0452_024950T0	Mo_CH0461_034570T0	Mo_CH1103_058350T0	Mo_CH1164_027830T0	Mo_CM0028_028520T0	Mo_DB11-621_011210T0	Mo_FJ0204804_028600T0	Mo_FJ11SH-527-1_011710T0	Mo_FJ12JN-084-3_045050T0	Mo_FJ13SH05-2_015480T0	Mo_FJ2000-62A_017730T0	Mo_FJ2000-69A_020470T0	Mo_FJ2001-112B_025070T0	Mo_FJ2003-001A1_013770T0	Mo_FJ2005113B_019690T0	Mo_FJ2006-60A3_048700T0	Mo_FJ72ZC7-77_024080T0	Mo_FJ78-JJ_038700T0	Mo_FJ81-JY_048990T0	Mo_FJ81-MH_043870T0	Mo_FJ81-SW_007880T0	Mo_FJ81-ZP_045510T0	Mo_FJ81221ZB11-14_045820T0	Mo_FJ86-CT_044790T0	Mo_FJ86061ZE3-39_047330T0	Mo_FJ95054B_046970T0	Mo_FJ95085AZB13-116_021660T0	Mo_FJ98099_032680T0	Mo_FJ99138_026020T0	Mo_FJSH0703_018780T0	Mo_GD06-53_004320T0	Mo_GD08-2025_010290T0	Mo_GY0040_028320T0	Mo_HB-14_012990T0	Mo_HB-LTH18_033100T0	Mo_HN-0812-3_022510T0	Mo_HN-158_018510T0	Mo_HN10-1604_012480T0	Mo_IA1_008800T0	Mo_IB33_010730T0	Mo_IB49_004230T0	Mo_IC17_084590T0	Mo_IE1K_031880T0	Mo_IN0017_017170T0	Mo_IN0054_032370T0	Mo_IN0059_020540T0	Mo_IN0114_026390T0	Mo_IN0115_029840T0	Mo_IN0116_033880T0	Mo_IT0010_032540T0	Mo_JS08-611_015130T0	Mo_JS09-138_029360T0	Mo_JX-09Z116-1_031740T0	Mo_JX10-102_019060T0	Mo_JX11-141_019370T0	Mo_KA1-3-1_012620T0	Mo_KA2-1-1_017250T0	Mo_ML0060_024620T0	Mo_ML0062_033060T0	Mo_ML33_043550T0	Mo_NG0012_046880T0	Mo_NG0054_039770T0	Mo_Nich-2-3-2_029620T0	Mo_Nich-2-7-4_020950T0	Mo_SC-10-120-65-2_026640T0	Mo_SC-10-25-44-1_015870T0	Mo_TG0004_024500T0	Mo_TG0032_031190T0	Mo_TN0001_029760T0	Mo_TN0002_028900T0	Mo_TN0050_046220T0	Mo_TN0057_029730T0	Mo_TN0090_029250T0	Mo_TR0025_031400T0	Mo_TW-1-1-1-B-1_029680T0	Mo_TW-12CY-TB1-2_012240T0	Mo_TW-12HL-DF1-2_015830T0	Mo_TW-12HL-YL2-1_017680T0	Mo_TW-12TD-RH1-1_015890T0	Mo_TW-12TN-HB2-2_030740T0	Mo_TW-12YL-DL3-2_022620T0	Mo_TW-12YL-DP1-1_019820T0	Mo_TW-12YL-TT4-1_034000T0	Mo_TW-2-7-2-A-1_029790T0	Mo_TW-6-2-2-B-1_041110T0	Mo_TW-6-43-1_037150T0	Mo_TW-CYBP1-3_015140T0	Mo_TW-PT1-1_033950T0	Mo_TW-PT3-1_032130T0	Mo_TW-PT6-1_012240T0	Mo_TW-TN4-2_019280T0	Mo_US0041_031060T0	Mo_VT0027_028960T0	Mo_VT0030_040010T0	Mo_WD-3-1_1_005930T0	Mo_YN07205e_025790T0	Mo_YN072310_029080T0	Mo_YN072311_040550T0	Mo_YN072313_022490T0	Mo_YN08181e_022810T0	Mo_YN08182c_017640T0	Mo_YN126311_042570T0	Mo_YN126441_019300T0	Mo_YN8773-19_010000T0	Mo_YN8773R-27_021820T0	Mo_ZJ00-10_010520T0	Mo_ZJ08-41_008840T0	Mo_ZJ2011-7-1_044870T0
OG0004363	Mo_13FM-16-1_031740T0	Mo_13FM-24-1_016720T0	Mo_13FM-3-2_041580T0	Mo_13FM-5-1_019810T0	Mo_AG0004_041120T0	Mo_AV1-1-1_023200T0	Mo_BJ-90-611_029570T0	Mo_BJ08-8_029240T0	Mo_BN0123_035280T0	Mo_BN0202_051350T0	Mo_BN0252_029420T0	Mo_CD0065_036440T0	Mo_CD0142_031300T0	Mo_CH0043_034280T0	Mo_CH0072_032680T0	Mo_CH0452_024940T0	Mo_CH0461_034580T0	Mo_CH1103_058360T0	Mo_CH1164_027840T0	Mo_CM0028_028530T0	Mo_DB11-621_011220T0	Mo_FJ0204804_028610T0	Mo_FJ11SH-527-1_011700T0	Mo_FJ12JN-084-3_045040T0	Mo_FJ13SH05-2_015490T0	Mo_FJ2000-62A_017740T0	Mo_FJ2000-69A_020480T0	Mo_FJ2001-112B_025060T0	Mo_FJ2003-001A1_013780T0	Mo_FJ2005113B_019680T0	Mo_FJ2006-60A3_048710T0	Mo_FJ72ZC7-77_024070T0	Mo_FJ78-JJ_038690T0	Mo_FJ81-JY_048980T0	Mo_FJ81-MH_043860T0	Mo_FJ81-SW_007870T0	Mo_FJ81-ZP_045520T0	Mo_FJ81221ZB11-14_045830T0	Mo_FJ86-CT_044800T0	Mo_FJ86061ZE3-39_047340T0	Mo_FJ95054B_046980T0	Mo_FJ95085AZB13-116_021650T0	Mo_FJ98099_032670T0	Mo_FJ99138_026030T0	Mo_FJSH0703_018770T0	Mo_GD06-53_004330T0	Mo_GD08-2025_010300T0	Mo_GY0040_028330T0	Mo_HB-14_013000T0	Mo_HB-LTH18_033110T0	Mo_HN-0812-3_022500T0	Mo_HN-158_018500T0	Mo_HN10-1604_012490T0	Mo_IA1_008790T0	Mo_IB33_010720T0	Mo_IB49_004240T0	Mo_IC17_084600T0	Mo_IE1K_031890T0	Mo_IN0017_017180T0	Mo_IN0054_032380T0	Mo_IN0059_020530T0	Mo_IN0114_026400T0	Mo_IN0115_029830T0	Mo_IN0116_033890T0	Mo_IT0010_032530T0	Mo_JS08-611_015140T0	Mo_JS09-138_029370T0	Mo_JX-09Z116-1_031730T0	Mo_JX10-102_019050T0	Mo_JX11-141_019380T0	Mo_KA1-3-1_012610T0	Mo_KA2-1-1_017240T0	Mo_ML0060_024610T0	Mo_ML0062_033070T0	Mo_ML33_043560T0	Mo_NG0012_046870T0	Mo_NG0054_039760T0	Mo_Nich-2-3-2_029630T0	Mo_Nich-2-7-4_020960T0	Mo_SC-10-120-65-2_026630T0	Mo_SC-10-25-44-1_015860T0	Mo_TG0004_024490T0	Mo_TG0032_031200T0	Mo_TN0001_029770T0	Mo_TN0002_028910T0	Mo_TN0050_046210T0	Mo_TN0057_029740T0	Mo_TN0090_029240T0	Mo_TR0025_031390T0	Mo_TW-1-1-1-B-1_029690T0	Mo_TW-12CY-TB1-2_012250T0	Mo_TW-12HL-DF1-2_015820T0	Mo_TW-12HL-YL2-1_017690T0	Mo_TW-12TD-RH1-1_015900T0	Mo_TW-12TN-HB2-2_030730T0	Mo_TW-12YL-DL3-2_022630T0	Mo_TW-12YL-DP1-1_019830T0	Mo_TW-12YL-TT4-1_033990T0	Mo_TW-2-7-2-A-1_029800T0	Mo_TW-6-2-2-B-1_041120T0	Mo_TW-6-43-1_037160T0	Mo_TW-CYBP1-3_015150T0	Mo_TW-PT1-1_033940T0	Mo_TW-PT3-1_032120T0	Mo_TW-PT6-1_012230T0	Mo_TW-TN4-2_019270T0	Mo_US0041_031050T0	Mo_VT0027_028950T0	Mo_VT0030_040020T0	Mo_WD-3-1_1_005920T0	Mo_YN07205e_025780T0	Mo_YN072310_029070T0	Mo_YN072311_040560T0	Mo_YN072313_022500T0	Mo_YN08181e_022820T0	Mo_YN08182c_017630T0	Mo_YN126311_042580T0	Mo_YN126441_019290T0	Mo_YN8773-19_010010T0	Mo_YN8773R-27_021810T0	Mo_ZJ00-10_010530T0	Mo_ZJ08-41_008830T0	Mo_ZJ2011-7-1_044880T0
OG0004364	Mo_13FM-16-1_031750T0	Mo_13FM-24-1_016730T0	Mo_13FM-3-2_041570T0	Mo_13FM-5-1_019820T0	Mo_AG0004_041130T0	Mo_AV1-1-1_023210T0	Mo_BJ-90-611_029580T0	Mo_BJ08-8_029230T0	Mo_BN0123_035270T0	Mo_BN0202_051360T0	Mo_BN0252_029410T0	Mo_CD0065_036450T0	Mo_CD0142_031290T0	Mo_CH0043_034290T0	Mo_CH0072_032690T0	Mo_CH0452_024930T0	Mo_CH0461_034590T0	Mo_CH1103_058370T0	Mo_CH1164_027850T0	Mo_CM0028_028540T0	Mo_DB11-621_011230T0	Mo_FJ0204804_028620T0	Mo_FJ11SH-527-1_011690T0	Mo_FJ12JN-084-3_045030T0	Mo_FJ13SH05-2_015500T0	Mo_FJ2000-62A_017750T0	Mo_FJ2000-69A_020490T0	Mo_FJ2001-112B_025050T0	Mo_FJ2003-001A1_013790T0	Mo_FJ2005113B_019670T0	Mo_FJ2006-60A3_048720T0	Mo_FJ72ZC7-77_024060T0	Mo_FJ78-JJ_038680T0	Mo_FJ81-JY_048970T0	Mo_FJ81-MH_043850T0	Mo_FJ81-SW_007860T0	Mo_FJ81-ZP_045530T0	Mo_FJ81221ZB11-14_045840T0	Mo_FJ86-CT_044810T0	Mo_FJ86061ZE3-39_047350T0	Mo_FJ95054B_046990T0	Mo_FJ95085AZB13-116_021640T0	Mo_FJ98099_032660T0	Mo_FJ99138_026040T0	Mo_FJSH0703_018760T0	Mo_GD06-53_004340T0	Mo_GD08-2025_010310T0	Mo_GY0040_028340T0	Mo_HB-14_013010T0	Mo_HB-LTH18_033120T0	Mo_HN-0812-3_022490T0	Mo_HN-158_018490T0	Mo_HN10-1604_012500T0	Mo_IA1_008780T0	Mo_IB33_010710T0	Mo_IB49_004250T0	Mo_IC17_084610T0	Mo_IE1K_031900T0	Mo_IN0017_017190T0	Mo_IN0054_032390T0	Mo_IN0059_020520T0	Mo_IN0114_026410T0	Mo_IN0115_029820T0	Mo_IN0116_033900T0	Mo_IT0010_032520T0	Mo_JS08-611_015150T0	Mo_JS09-138_029380T0	Mo_JX-09Z116-1_031720T0	Mo_JX10-102_019040T0	Mo_JX11-141_019390T0	Mo_KA1-3-1_012600T0	Mo_KA2-1-1_017230T0	Mo_ML0060_024600T0	Mo_ML0062_033080T0	Mo_ML33_043570T0	Mo_NG0012_046860T0	Mo_NG0054_039750T0	Mo_Nich-2-3-2_029640T0	Mo_Nich-2-7-4_020970T0	Mo_SC-10-120-65-2_026620T0	Mo_SC-10-25-44-1_015850T0	Mo_TG0004_024480T0	Mo_TG0032_031210T0	Mo_TN0001_029780T0	Mo_TN0002_028920T0	Mo_TN0050_046200T0	Mo_TN0057_029750T0	Mo_TN0090_029230T0	Mo_TR0025_031380T0	Mo_TW-1-1-1-B-1_029700T0	Mo_TW-12CY-TB1-2_012260T0	Mo_TW-12HL-DF1-2_015810T0	Mo_TW-12HL-YL2-1_017700T0	Mo_TW-12TD-RH1-1_015910T0	Mo_TW-12TN-HB2-2_030720T0	Mo_TW-12YL-DL3-2_022640T0	Mo_TW-12YL-DP1-1_019840T0	Mo_TW-12YL-TT4-1_033980T0	Mo_TW-2-7-2-A-1_029810T0	Mo_TW-6-2-2-B-1_041130T0	Mo_TW-6-43-1_037170T0	Mo_TW-CYBP1-3_015160T0	Mo_TW-PT1-1_033930T0	Mo_TW-PT3-1_032110T0	Mo_TW-PT6-1_012220T0	Mo_TW-TN4-2_019260T0	Mo_US0041_031040T0	Mo_VT0027_028940T0	Mo_VT0030_040030T0	Mo_WD-3-1_1_005910T0	Mo_YN07205e_025770T0	Mo_YN072310_029060T0	Mo_YN072311_040570T0	Mo_YN072313_022510T0	Mo_YN08181e_022830T0	Mo_YN08182c_017620T0	Mo_YN126311_042590T0	Mo_YN126441_019280T0	Mo_YN8773-19_010020T0	Mo_YN8773R-27_021800T0	Mo_ZJ00-10_010540T0	Mo_ZJ08-41_008820T0	Mo_ZJ2011-7-1_044890T0
OG0004365	Mo_13FM-16-1_031770T0	Mo_13FM-24-1_016750T0	Mo_13FM-3-2_041540T0	Mo_13FM-5-1_019840T0	Mo_AG0004_041150T0	Mo_AV1-1-1_023230T0	Mo_BJ-90-611_029600T0	Mo_BJ08-8_029200T0	Mo_BN0123_035240T0	Mo_BN0202_051380T0	Mo_BN0252_029380T0	Mo_CD0065_036470T0	Mo_CD0142_031260T0	Mo_CH0043_034310T0	Mo_CH0072_032710T0	Mo_CH0452_024900T0	Mo_CH0461_034610T0	Mo_CH1103_058390T0	Mo_CH1164_027870T0	Mo_CM0028_028560T0	Mo_DB11-621_011250T0	Mo_FJ0204804_028640T0	Mo_FJ11SH-527-1_011660T0	Mo_FJ12JN-084-3_045000T0	Mo_FJ13SH05-2_015520T0	Mo_FJ2000-62A_017770T0	Mo_FJ2000-69A_020510T0	Mo_FJ2001-112B_025020T0	Mo_FJ2003-001A1_013810T0	Mo_FJ2005113B_019640T0	Mo_FJ2006-60A3_048740T0	Mo_FJ72ZC7-77_024030T0	Mo_FJ78-JJ_038660T0	Mo_FJ81-JY_048940T0	Mo_FJ81-MH_043820T0	Mo_FJ81-SW_007830T0	Mo_FJ81-ZP_045550T0	Mo_FJ81221ZB11-14_045860T0	Mo_FJ86-CT_044830T0	Mo_FJ86061ZE3-39_047370T0	Mo_FJ95054B_047010T0	Mo_FJ95085AZB13-116_021610T0	Mo_FJ98099_032630T0	Mo_FJ99138_026060T0	Mo_FJSH0703_018730T0	Mo_GD06-53_004360T0	Mo_GD08-2025_010330T0	Mo_GY0040_028360T0	Mo_HB-14_013030T0	Mo_HB-LTH18_033140T0	Mo_HN-0812-3_022460T0	Mo_HN-158_018460T0	Mo_HN10-1604_012520T0	Mo_IA1_008750T0	Mo_IB33_010680T0	Mo_IB49_004270T0	Mo_IC17_084630T0	Mo_IE1K_031920T0	Mo_IN0017_017210T0	Mo_IN0054_032410T0	Mo_IN0059_020490T0	Mo_IN0114_026430T0	Mo_IN0115_029790T0	Mo_IN0116_033920T0	Mo_IT0010_032490T0	Mo_JS08-611_015170T0	Mo_JS09-138_029400T0	Mo_JX-09Z116-1_031690T0	Mo_JX10-102_019010T0	Mo_JX11-141_019410T0	Mo_KA1-3-1_012570T0	Mo_KA2-1-1_017200T0	Mo_ML0060_024570T0	Mo_ML0062_033100T0	Mo_ML33_043590T0	Mo_NG0012_046830T0	Mo_NG0054_039720T0	Mo_Nich-2-3-2_029660T0	Mo_Nich-2-7-4_020990T0	Mo_SC-10-120-65-2_026590T0	Mo_SC-10-25-44-1_015820T0	Mo_TG0004_024450T0	Mo_TG0032_031230T0	Mo_TN0001_029800T0	Mo_TN0002_028940T0	Mo_TN0050_046170T0	Mo_TN0057_029770T0	Mo_TN0090_029200T0	Mo_TR0025_031350T0	Mo_TW-1-1-1-B-1_029720T0	Mo_TW-12CY-TB1-2_012280T0	Mo_TW-12HL-DF1-2_015780T0	Mo_TW-12HL-YL2-1_017720T0	Mo_TW-12TD-RH1-1_015930T0	Mo_TW-12TN-HB2-2_030690T0	Mo_TW-12YL-DL3-2_022660T0	Mo_TW-12YL-DP1-1_019860T0	Mo_TW-12YL-TT4-1_033950T0	Mo_TW-2-7-2-A-1_029830T0	Mo_TW-6-2-2-B-1_041150T0	Mo_TW-6-43-1_037190T0	Mo_TW-CYBP1-3_015180T0	Mo_TW-PT1-1_033900T0	Mo_TW-PT3-1_032080T0	Mo_TW-PT6-1_012190T0	Mo_TW-TN4-2_019230T0	Mo_US0041_031010T0	Mo_VT0027_028910T0	Mo_VT0030_040050T0	Mo_WD-3-1_1_005880T0	Mo_YN07205e_025740T0	Mo_YN072310_029030T0	Mo_YN072311_040590T0	Mo_YN072313_022530T0	Mo_YN08181e_022850T0	Mo_YN08182c_017590T0	Mo_YN126311_042610T0	Mo_YN126441_019250T0	Mo_YN8773-19_010040T0	Mo_YN8773R-27_021770T0	Mo_ZJ00-10_010560T0	Mo_ZJ08-41_008790T0	Mo_ZJ2011-7-1_044910T0
OG0004366	Mo_13FM-16-1_031780T0	Mo_13FM-24-1_016760T0	Mo_13FM-3-2_041530T0	Mo_13FM-5-1_019850T0	Mo_AG0004_041160T0	Mo_AV1-1-1_023240T0	Mo_BJ-90-611_029610T0	Mo_BJ08-8_029190T0	Mo_BN0123_035230T0	Mo_BN0202_051390T0	Mo_BN0252_029370T0	Mo_CD0065_036480T0	Mo_CD0142_031250T0	Mo_CH0043_034320T0	Mo_CH0072_032720T0	Mo_CH0452_024890T0	Mo_CH0461_034620T0	Mo_CH1103_058400T0	Mo_CH1164_027880T0	Mo_CM0028_028570T0	Mo_DB11-621_011260T0	Mo_FJ0204804_028650T0	Mo_FJ11SH-527-1_011650T0	Mo_FJ12JN-084-3_044990T0	Mo_FJ13SH05-2_015530T0	Mo_FJ2000-62A_017780T0	Mo_FJ2000-69A_020520T0	Mo_FJ2001-112B_025010T0	Mo_FJ2003-001A1_013820T0	Mo_FJ2005113B_019630T0	Mo_FJ2006-60A3_048750T0	Mo_FJ72ZC7-77_024020T0	Mo_FJ78-JJ_038650T0	Mo_FJ81-JY_048930T0	Mo_FJ81-MH_043810T0	Mo_FJ81-SW_007820T0	Mo_FJ81-ZP_045560T0	Mo_FJ81221ZB11-14_045870T0	Mo_FJ86-CT_044840T0	Mo_FJ86061ZE3-39_047380T0	Mo_FJ95054B_047020T0	Mo_FJ95085AZB13-116_021600T0	Mo_FJ98099_032620T0	Mo_FJ99138_026070T0	Mo_FJSH0703_018720T0	Mo_GD06-53_004370T0	Mo_GD08-2025_010340T0	Mo_GY0040_028370T0	Mo_HB-14_013040T0	Mo_HB-LTH18_033150T0	Mo_HN-0812-3_022450T0	Mo_HN-158_018450T0	Mo_HN10-1604_012530T0	Mo_IA1_008740T0	Mo_IB33_010670T0	Mo_IB49_004280T0	Mo_IC17_084640T0	Mo_IE1K_031930T0	Mo_IN0017_017220T0	Mo_IN0054_032420T0	Mo_IN0059_020480T0	Mo_IN0114_026440T0	Mo_IN0115_029780T0	Mo_IN0116_033930T0	Mo_IT0010_032480T0	Mo_JS08-611_015180T0	Mo_JS09-138_029410T0	Mo_JX-09Z116-1_031680T0	Mo_JX10-102_019000T0	Mo_JX11-141_019420T0	Mo_KA1-3-1_012560T0	Mo_KA2-1-1_017190T0	Mo_ML0060_024560T0	Mo_ML0062_033110T0	Mo_ML33_043600T0	Mo_NG0012_046820T0	Mo_NG0054_039710T0	Mo_Nich-2-3-2_029670T0	Mo_Nich-2-7-4_021000T0	Mo_SC-10-120-65-2_026580T0	Mo_SC-10-25-44-1_015810T0	Mo_TG0004_024440T0	Mo_TG0032_031240T0	Mo_TN0001_029810T0	Mo_TN0002_028950T0	Mo_TN0050_046160T0	Mo_TN0057_029780T0	Mo_TN0090_029190T0	Mo_TR0025_031340T0	Mo_TW-1-1-1-B-1_029730T0	Mo_TW-12CY-TB1-2_012290T0	Mo_TW-12HL-DF1-2_015770T0	Mo_TW-12HL-YL2-1_017730T0	Mo_TW-12TD-RH1-1_015940T0	Mo_TW-12TN-HB2-2_030680T0	Mo_TW-12YL-DL3-2_022670T0	Mo_TW-12YL-DP1-1_019870T0	Mo_TW-12YL-TT4-1_033940T0	Mo_TW-2-7-2-A-1_029840T0	Mo_TW-6-2-2-B-1_041160T0	Mo_TW-6-43-1_037200T0	Mo_TW-CYBP1-3_015190T0	Mo_TW-PT1-1_033890T0	Mo_TW-PT3-1_032070T0	Mo_TW-PT6-1_012180T0	Mo_TW-TN4-2_019220T0	Mo_US0041_031000T0	Mo_VT0027_028900T0	Mo_VT0030_040060T0	Mo_WD-3-1_1_005870T0	Mo_YN07205e_025730T0	Mo_YN072310_029020T0	Mo_YN072311_040600T0	Mo_YN072313_022540T0	Mo_YN08181e_022860T0	Mo_YN08182c_017580T0	Mo_YN126311_042620T0	Mo_YN126441_019240T0	Mo_YN8773-19_010050T0	Mo_YN8773R-27_021760T0	Mo_ZJ00-10_010570T0	Mo_ZJ08-41_008780T0	Mo_ZJ2011-7-1_044920T0
OG0004367	Mo_13FM-16-1_031800T0	Mo_13FM-24-1_016780T0	Mo_13FM-3-2_041500T0	Mo_13FM-5-1_019870T0	Mo_AG0004_041180T0	Mo_AV1-1-1_023260T0	Mo_BJ-90-611_029630T0	Mo_BJ08-8_029160T0	Mo_BN0123_035200T0	Mo_BN0202_051410T0	Mo_BN0252_029340T0	Mo_CD0065_036500T0	Mo_CD0142_031220T0	Mo_CH0043_034340T0	Mo_CH0072_032740T0	Mo_CH0452_024860T0	Mo_CH0461_034640T0	Mo_CH1103_058420T0	Mo_CH1164_027900T0	Mo_CM0028_028590T0	Mo_DB11-621_011280T0	Mo_FJ0204804_028670T0	Mo_FJ11SH-527-1_011620T0	Mo_FJ12JN-084-3_044960T0	Mo_FJ13SH05-2_015550T0	Mo_FJ2000-62A_017800T0	Mo_FJ2000-69A_020540T0	Mo_FJ2001-112B_024980T0	Mo_FJ2003-001A1_013840T0	Mo_FJ2005113B_019600T0	Mo_FJ2006-60A3_048770T0	Mo_FJ72ZC7-77_023990T0	Mo_FJ78-JJ_038620T0	Mo_FJ81-JY_048900T0	Mo_FJ81-MH_043780T0	Mo_FJ81-SW_007790T0	Mo_FJ81-ZP_045580T0	Mo_FJ81221ZB11-14_045890T0	Mo_FJ86-CT_044860T0	Mo_FJ86061ZE3-39_047400T0	Mo_FJ95054B_047040T0	Mo_FJ95085AZB13-116_021570T0	Mo_FJ98099_032590T0	Mo_FJ99138_026090T0	Mo_FJSH0703_018690T0	Mo_GD06-53_004390T0	Mo_GD08-2025_010360T0	Mo_GY0040_028390T0	Mo_HB-14_013060T0	Mo_HB-LTH18_033170T0	Mo_HN-0812-3_022420T0	Mo_HN-158_018420T0	Mo_HN10-1604_012550T0	Mo_IA1_008710T0	Mo_IB33_010640T0	Mo_IB49_004300T0	Mo_IC17_014500T0	Mo_IE1K_031950T0	Mo_IN0017_017240T0	Mo_IN0054_032440T0	Mo_IN0059_020450T0	Mo_IN0114_026460T0	Mo_IN0115_029750T0	Mo_IN0116_033950T0	Mo_IT0010_032450T0	Mo_JS08-611_015200T0	Mo_JS09-138_029430T0	Mo_JX-09Z116-1_031650T0	Mo_JX10-102_018970T0	Mo_JX11-141_019440T0	Mo_KA1-3-1_012530T0	Mo_KA2-1-1_017160T0	Mo_ML0060_024530T0	Mo_ML0062_033130T0	Mo_ML33_043620T0	Mo_NG0012_046790T0	Mo_NG0054_039680T0	Mo_Nich-2-3-2_029690T0	Mo_Nich-2-7-4_021020T0	Mo_SC-10-120-65-2_026550T0	Mo_SC-10-25-44-1_015780T0	Mo_TG0004_024410T0	Mo_TG0032_031260T0	Mo_TN0001_029830T0	Mo_TN0002_028970T0	Mo_TN0050_046130T0	Mo_TN0057_029800T0	Mo_TN0090_029160T0	Mo_TR0025_031310T0	Mo_TW-1-1-1-B-1_029750T0	Mo_TW-12CY-TB1-2_012310T0	Mo_TW-12HL-DF1-2_015740T0	Mo_TW-12HL-YL2-1_017750T0	Mo_TW-12TD-RH1-1_015960T0	Mo_TW-12TN-HB2-2_030650T0	Mo_TW-12YL-DL3-2_022690T0	Mo_TW-12YL-DP1-1_019890T0	Mo_TW-12YL-TT4-1_033910T0	Mo_TW-2-7-2-A-1_029860T0	Mo_TW-6-2-2-B-1_041180T0	Mo_TW-6-43-1_037220T0	Mo_TW-CYBP1-3_015210T0	Mo_TW-PT1-1_033860T0	Mo_TW-PT3-1_032040T0	Mo_TW-PT6-1_012150T0	Mo_TW-TN4-2_019190T0	Mo_US0041_030970T0	Mo_VT0027_028870T0	Mo_VT0030_040080T0	Mo_WD-3-1_1_005840T0	Mo_YN07205e_025700T0	Mo_YN072310_028990T0	Mo_YN072311_040620T0	Mo_YN072313_022560T0	Mo_YN08181e_022880T0	Mo_YN08182c_017550T0	Mo_YN126311_042640T0	Mo_YN126441_019210T0	Mo_YN8773-19_010070T0	Mo_YN8773R-27_021730T0	Mo_ZJ00-10_010590T0	Mo_ZJ08-41_008750T0	Mo_ZJ2011-7-1_044940T0
OG0004368	Mo_13FM-16-1_031810T0	Mo_13FM-24-1_016790T0	Mo_13FM-3-2_041490T0	Mo_13FM-5-1_019880T0	Mo_AG0004_041190T0	Mo_AV1-1-1_023270T0	Mo_BJ-90-611_029640T0	Mo_BJ08-8_029150T0	Mo_BN0123_035190T0	Mo_BN0202_051420T0	Mo_BN0252_029330T0	Mo_CD0065_036510T0	Mo_CD0142_031210T0	Mo_CH0043_034350T0	Mo_CH0072_032750T0	Mo_CH0452_024850T0	Mo_CH0461_034650T0	Mo_CH1103_058430T0	Mo_CH1164_027910T0	Mo_CM0028_028600T0	Mo_DB11-621_011290T0	Mo_FJ0204804_028680T0	Mo_FJ11SH-527-1_011610T0	Mo_FJ12JN-084-3_044950T0	Mo_FJ13SH05-2_015560T0	Mo_FJ2000-62A_017810T0	Mo_FJ2000-69A_020550T0	Mo_FJ2001-112B_024970T0	Mo_FJ2003-001A1_013850T0	Mo_FJ2005113B_019590T0	Mo_FJ2006-60A3_048780T0	Mo_FJ72ZC7-77_023980T0	Mo_FJ78-JJ_038610T0	Mo_FJ81-JY_048890T0	Mo_FJ81-MH_043770T0	Mo_FJ81-SW_007780T0	Mo_FJ81-ZP_045590T0	Mo_FJ81221ZB11-14_045900T0	Mo_FJ86-CT_044870T0	Mo_FJ86061ZE3-39_047410T0	Mo_FJ95054B_047050T0	Mo_FJ95085AZB13-116_021560T0	Mo_FJ98099_032580T0	Mo_FJ99138_026100T0	Mo_FJSH0703_018680T0	Mo_GD06-53_004400T0	Mo_GD08-2025_010370T0	Mo_GY0040_028400T0	Mo_HB-14_013070T0	Mo_HB-LTH18_033180T0	Mo_HN-0812-3_022410T0	Mo_HN-158_018410T0	Mo_HN10-1604_012560T0	Mo_IA1_008700T0	Mo_IB33_010630T0	Mo_IB49_004310T0	Mo_IC17_014510T0	Mo_IE1K_031960T0	Mo_IN0017_017250T0	Mo_IN0054_032450T0	Mo_IN0059_020440T0	Mo_IN0114_026470T0	Mo_IN0115_029740T0	Mo_IN0116_033960T0	Mo_IT0010_032440T0	Mo_JS08-611_015210T0	Mo_JS09-138_029440T0	Mo_JX-09Z116-1_031640T0	Mo_JX10-102_018960T0	Mo_JX11-141_019450T0	Mo_KA1-3-1_012520T0	Mo_KA2-1-1_017150T0	Mo_ML0060_024520T0	Mo_ML0062_033140T0	Mo_ML33_043630T0	Mo_NG0012_046780T0	Mo_NG0054_039670T0	Mo_Nich-2-3-2_029700T0	Mo_Nich-2-7-4_021030T0	Mo_SC-10-120-65-2_026540T0	Mo_SC-10-25-44-1_015770T0	Mo_TG0004_024400T0	Mo_TG0032_031270T0	Mo_TN0001_029840T0	Mo_TN0002_028980T0	Mo_TN0050_046120T0	Mo_TN0057_029810T0	Mo_TN0090_029150T0	Mo_TR0025_031300T0	Mo_TW-1-1-1-B-1_029760T0	Mo_TW-12CY-TB1-2_012320T0	Mo_TW-12HL-DF1-2_015730T0	Mo_TW-12HL-YL2-1_017760T0	Mo_TW-12TD-RH1-1_015970T0	Mo_TW-12TN-HB2-2_030640T0	Mo_TW-12YL-DL3-2_022700T0	Mo_TW-12YL-DP1-1_019900T0	Mo_TW-12YL-TT4-1_033900T0	Mo_TW-2-7-2-A-1_029870T0	Mo_TW-6-2-2-B-1_041190T0	Mo_TW-6-43-1_037230T0	Mo_TW-CYBP1-3_015220T0	Mo_TW-PT1-1_033850T0	Mo_TW-PT3-1_032030T0	Mo_TW-PT6-1_012140T0	Mo_TW-TN4-2_019180T0	Mo_US0041_030960T0	Mo_VT0027_028860T0	Mo_VT0030_040090T0	Mo_WD-3-1_1_005830T0	Mo_YN07205e_025690T0	Mo_YN072310_028980T0	Mo_YN072311_040630T0	Mo_YN072313_022570T0	Mo_YN08181e_022890T0	Mo_YN08182c_017540T0	Mo_YN126311_042650T0	Mo_YN126441_019200T0	Mo_YN8773-19_010080T0	Mo_YN8773R-27_021720T0	Mo_ZJ00-10_010600T0	Mo_ZJ08-41_008740T0	Mo_ZJ2011-7-1_044950T0
OG0004369	Mo_13FM-16-1_031820T0	Mo_13FM-24-1_016800T0	Mo_13FM-3-2_041480T0	Mo_13FM-5-1_019890T0	Mo_AG0004_041200T0	Mo_AV1-1-1_023280T0	Mo_BJ-90-611_029650T0	Mo_BJ08-8_029140T0	Mo_BN0123_035180T0	Mo_BN0202_051430T0	Mo_BN0252_029320T0	Mo_CD0065_036520T0	Mo_CD0142_031200T0	Mo_CH0043_034360T0	Mo_CH0072_032760T0	Mo_CH0452_024840T0	Mo_CH0461_034660T0	Mo_CH1103_058440T0	Mo_CH1164_027920T0	Mo_CM0028_028610T0	Mo_DB11-621_011300T0	Mo_FJ0204804_028690T0	Mo_FJ11SH-527-1_011600T0	Mo_FJ12JN-084-3_044940T0	Mo_FJ13SH05-2_015570T0	Mo_FJ2000-62A_017820T0	Mo_FJ2000-69A_020560T0	Mo_FJ2001-112B_024960T0	Mo_FJ2003-001A1_013860T0	Mo_FJ2005113B_019580T0	Mo_FJ2006-60A3_048790T0	Mo_FJ72ZC7-77_023970T0	Mo_FJ78-JJ_038600T0	Mo_FJ81-JY_048880T0	Mo_FJ81-MH_043760T0	Mo_FJ81-SW_007770T0	Mo_FJ81-ZP_045600T0	Mo_FJ81221ZB11-14_045910T0	Mo_FJ86-CT_044880T0	Mo_FJ86061ZE3-39_047420T0	Mo_FJ95054B_047060T0	Mo_FJ95085AZB13-116_021550T0	Mo_FJ98099_032570T0	Mo_FJ99138_026110T0	Mo_FJSH0703_018670T0	Mo_GD06-53_004410T0	Mo_GD08-2025_010380T0	Mo_GY0040_028410T0	Mo_HB-14_013080T0	Mo_HB-LTH18_033190T0	Mo_HN-0812-3_022400T0	Mo_HN-158_018400T0	Mo_HN10-1604_012570T0	Mo_IA1_008690T0	Mo_IB33_010620T0	Mo_IB49_004320T0	Mo_IC17_014520T0	Mo_IE1K_031970T0	Mo_IN0017_017260T0	Mo_IN0054_032460T0	Mo_IN0059_020430T0	Mo_IN0114_026480T0	Mo_IN0115_029730T0	Mo_IN0116_033970T0	Mo_IT0010_032430T0	Mo_JS08-611_015220T0	Mo_JS09-138_029450T0	Mo_JX-09Z116-1_031630T0	Mo_JX10-102_018950T0	Mo_JX11-141_019460T0	Mo_KA1-3-1_012510T0	Mo_KA2-1-1_017140T0	Mo_ML0060_024510T0	Mo_ML0062_033150T0	Mo_ML33_043640T0	Mo_NG0012_046770T0	Mo_NG0054_039660T0	Mo_Nich-2-3-2_029710T0	Mo_Nich-2-7-4_021040T0	Mo_SC-10-120-65-2_026530T0	Mo_SC-10-25-44-1_015760T0	Mo_TG0004_024390T0	Mo_TG0032_031280T0	Mo_TN0001_029850T0	Mo_TN0002_028990T0	Mo_TN0050_046110T0	Mo_TN0057_029820T0	Mo_TN0090_029140T0	Mo_TR0025_031290T0	Mo_TW-1-1-1-B-1_029770T0	Mo_TW-12CY-TB1-2_012330T0	Mo_TW-12HL-DF1-2_015720T0	Mo_TW-12HL-YL2-1_017770T0	Mo_TW-12TD-RH1-1_015980T0	Mo_TW-12TN-HB2-2_030630T0	Mo_TW-12YL-DL3-2_022710T0	Mo_TW-12YL-DP1-1_019910T0	Mo_TW-12YL-TT4-1_033890T0	Mo_TW-2-7-2-A-1_029880T0	Mo_TW-6-2-2-B-1_041200T0	Mo_TW-6-43-1_037240T0	Mo_TW-CYBP1-3_015230T0	Mo_TW-PT1-1_033840T0	Mo_TW-PT3-1_032020T0	Mo_TW-PT6-1_012130T0	Mo_TW-TN4-2_019170T0	Mo_US0041_030950T0	Mo_VT0027_028850T0	Mo_VT0030_040100T0	Mo_WD-3-1_1_005820T0	Mo_YN07205e_025680T0	Mo_YN072310_028970T0	Mo_YN072311_040640T0	Mo_YN072313_022580T0	Mo_YN08181e_022900T0	Mo_YN08182c_017530T0	Mo_YN126311_042660T0	Mo_YN126441_019190T0	Mo_YN8773-19_010090T0	Mo_YN8773R-27_021710T0	Mo_ZJ00-10_010610T0	Mo_ZJ08-41_008730T0	Mo_ZJ2011-7-1_044960T0
OG0004370	Mo_13FM-16-1_031830T0	Mo_13FM-24-1_016810T0	Mo_13FM-3-2_041470T0	Mo_13FM-5-1_019900T0	Mo_AG0004_041210T0	Mo_AV1-1-1_023290T0	Mo_BJ-90-611_029660T0	Mo_BJ08-8_029130T0	Mo_BN0123_035170T0	Mo_BN0202_051440T0	Mo_BN0252_029310T0	Mo_CD0065_036530T0	Mo_CD0142_031190T0	Mo_CH0043_034370T0	Mo_CH0072_032770T0	Mo_CH0452_024830T0	Mo_CH0461_034670T0	Mo_CH1103_058450T0	Mo_CH1164_027930T0	Mo_CM0028_028620T0	Mo_DB11-621_011310T0	Mo_FJ0204804_028700T0	Mo_FJ11SH-527-1_011590T0	Mo_FJ12JN-084-3_044930T0	Mo_FJ13SH05-2_015580T0	Mo_FJ2000-62A_017830T0	Mo_FJ2000-69A_020570T0	Mo_FJ2001-112B_024950T0	Mo_FJ2003-001A1_013870T0	Mo_FJ2005113B_019570T0	Mo_FJ2006-60A3_048800T0	Mo_FJ72ZC7-77_023960T0	Mo_FJ78-JJ_038590T0	Mo_FJ81-JY_048870T0	Mo_FJ81-MH_043750T0	Mo_FJ81-SW_007760T0	Mo_FJ81-ZP_045610T0	Mo_FJ81221ZB11-14_045920T0	Mo_FJ86-CT_044890T0	Mo_FJ86061ZE3-39_047430T0	Mo_FJ95054B_047070T0	Mo_FJ95085AZB13-116_021540T0	Mo_FJ98099_032560T0	Mo_FJ99138_026120T0	Mo_FJSH0703_018660T0	Mo_GD06-53_004420T0	Mo_GD08-2025_010390T0	Mo_GY0040_028420T0	Mo_HB-14_013090T0	Mo_HB-LTH18_033200T0	Mo_HN-0812-3_022390T0	Mo_HN-158_018390T0	Mo_HN10-1604_012580T0	Mo_IA1_008680T0	Mo_IB33_010610T0	Mo_IB49_004330T0	Mo_IC17_014530T0	Mo_IE1K_031980T0	Mo_IN0017_017270T0	Mo_IN0054_032470T0	Mo_IN0059_020420T0	Mo_IN0114_026490T0	Mo_IN0115_029720T0	Mo_IN0116_033980T0	Mo_IT0010_032420T0	Mo_JS08-611_015230T0	Mo_JS09-138_029460T0	Mo_JX-09Z116-1_031620T0	Mo_JX10-102_018940T0	Mo_JX11-141_019470T0	Mo_KA1-3-1_012500T0	Mo_KA2-1-1_017130T0	Mo_ML0060_024500T0	Mo_ML0062_033160T0	Mo_ML33_043650T0	Mo_NG0012_046760T0	Mo_NG0054_039650T0	Mo_Nich-2-3-2_029720T0	Mo_Nich-2-7-4_021050T0	Mo_SC-10-120-65-2_026520T0	Mo_SC-10-25-44-1_015750T0	Mo_TG0004_024380T0	Mo_TG0032_031290T0	Mo_TN0001_029860T0	Mo_TN0002_029000T0	Mo_TN0050_046100T0	Mo_TN0057_029830T0	Mo_TN0090_029130T0	Mo_TR0025_031280T0	Mo_TW-1-1-1-B-1_029780T0	Mo_TW-12CY-TB1-2_012340T0	Mo_TW-12HL-DF1-2_015710T0	Mo_TW-12HL-YL2-1_017780T0	Mo_TW-12TD-RH1-1_015990T0	Mo_TW-12TN-HB2-2_030620T0	Mo_TW-12YL-DL3-2_022720T0	Mo_TW-12YL-DP1-1_019920T0	Mo_TW-12YL-TT4-1_033880T0	Mo_TW-2-7-2-A-1_029890T0	Mo_TW-6-2-2-B-1_041210T0	Mo_TW-6-43-1_037250T0	Mo_TW-CYBP1-3_015240T0	Mo_TW-PT1-1_033830T0	Mo_TW-PT3-1_032010T0	Mo_TW-PT6-1_012120T0	Mo_TW-TN4-2_019160T0	Mo_US0041_030940T0	Mo_VT0027_028840T0	Mo_VT0030_040110T0	Mo_WD-3-1_1_005810T0	Mo_YN07205e_025670T0	Mo_YN072310_028960T0	Mo_YN072311_040650T0	Mo_YN072313_022590T0	Mo_YN08181e_022910T0	Mo_YN08182c_017520T0	Mo_YN126311_042670T0	Mo_YN126441_019180T0	Mo_YN8773-19_010100T0	Mo_YN8773R-27_021700T0	Mo_ZJ00-10_010620T0	Mo_ZJ08-41_008720T0	Mo_ZJ2011-7-1_044970T0
OG0004371	Mo_13FM-16-1_031840T0	Mo_13FM-24-1_016820T0	Mo_13FM-3-2_041460T0	Mo_13FM-5-1_019910T0	Mo_AG0004_041220T0	Mo_AV1-1-1_023300T0	Mo_BJ-90-611_029670T0	Mo_BJ08-8_029120T0	Mo_BN0123_035160T0	Mo_BN0202_051450T0	Mo_BN0252_029300T0	Mo_CD0065_036540T0	Mo_CD0142_031180T0	Mo_CH0043_034380T0	Mo_CH0072_032780T0	Mo_CH0452_024820T0	Mo_CH0461_034680T0	Mo_CH1103_058460T0	Mo_CH1164_027940T0	Mo_CM0028_028630T0	Mo_DB11-621_011320T0	Mo_FJ0204804_028710T0	Mo_FJ11SH-527-1_011580T0	Mo_FJ12JN-084-3_044920T0	Mo_FJ13SH05-2_015590T0	Mo_FJ2000-62A_017840T0	Mo_FJ2000-69A_020580T0	Mo_FJ2001-112B_024940T0	Mo_FJ2003-001A1_013880T0	Mo_FJ2005113B_019560T0	Mo_FJ2006-60A3_048810T0	Mo_FJ72ZC7-77_023950T0	Mo_FJ78-JJ_038580T0	Mo_FJ81-JY_048860T0	Mo_FJ81-MH_043740T0	Mo_FJ81-SW_007750T0	Mo_FJ81-ZP_045620T0	Mo_FJ81221ZB11-14_045930T0	Mo_FJ86-CT_044900T0	Mo_FJ86061ZE3-39_047440T0	Mo_FJ95054B_047080T0	Mo_FJ95085AZB13-116_021530T0	Mo_FJ98099_032550T0	Mo_FJ99138_026130T0	Mo_FJSH0703_018650T0	Mo_GD06-53_004430T0	Mo_GD08-2025_010400T0	Mo_GY0040_028430T0	Mo_HB-14_013100T0	Mo_HB-LTH18_033210T0	Mo_HN-0812-3_022380T0	Mo_HN-158_018380T0	Mo_HN10-1604_012590T0	Mo_IA1_008670T0	Mo_IB33_010600T0	Mo_IB49_004340T0	Mo_IC17_014540T0	Mo_IE1K_031990T0	Mo_IN0017_017280T0	Mo_IN0054_032480T0	Mo_IN0059_020410T0	Mo_IN0114_026500T0	Mo_IN0115_029710T0	Mo_IN0116_033990T0	Mo_IT0010_032410T0	Mo_JS08-611_015240T0	Mo_JS09-138_029470T0	Mo_JX-09Z116-1_031610T0	Mo_JX10-102_018930T0	Mo_JX11-141_019480T0	Mo_KA1-3-1_012490T0	Mo_KA2-1-1_017120T0	Mo_ML0060_024490T0	Mo_ML0062_033170T0	Mo_ML33_043660T0	Mo_NG0012_046750T0	Mo_NG0054_039640T0	Mo_Nich-2-3-2_029730T0	Mo_Nich-2-7-4_021060T0	Mo_SC-10-120-65-2_026510T0	Mo_SC-10-25-44-1_015740T0	Mo_TG0004_024370T0	Mo_TG0032_031300T0	Mo_TN0001_029870T0	Mo_TN0002_029010T0	Mo_TN0050_046090T0	Mo_TN0057_029840T0	Mo_TN0090_029120T0	Mo_TR0025_031270T0	Mo_TW-1-1-1-B-1_029790T0	Mo_TW-12CY-TB1-2_012350T0	Mo_TW-12HL-DF1-2_015700T0	Mo_TW-12HL-YL2-1_017790T0	Mo_TW-12TD-RH1-1_016000T0	Mo_TW-12TN-HB2-2_030610T0	Mo_TW-12YL-DL3-2_022730T0	Mo_TW-12YL-DP1-1_019930T0	Mo_TW-12YL-TT4-1_033870T0	Mo_TW-2-7-2-A-1_029900T0	Mo_TW-6-2-2-B-1_041220T0	Mo_TW-6-43-1_037260T0	Mo_TW-CYBP1-3_015250T0	Mo_TW-PT1-1_033820T0	Mo_TW-PT3-1_032000T0	Mo_TW-PT6-1_012110T0	Mo_TW-TN4-2_019150T0	Mo_US0041_030930T0	Mo_VT0027_028830T0	Mo_VT0030_040120T0	Mo_WD-3-1_1_005800T0	Mo_YN07205e_025660T0	Mo_YN072310_028950T0	Mo_YN072311_040660T0	Mo_YN072313_022600T0	Mo_YN08181e_022920T0	Mo_YN08182c_017510T0	Mo_YN126311_042680T0	Mo_YN126441_019170T0	Mo_YN8773-19_010110T0	Mo_YN8773R-27_021690T0	Mo_ZJ00-10_010630T0	Mo_ZJ08-41_008710T0	Mo_ZJ2011-7-1_044980T0
OG0004372	Mo_13FM-16-1_031850T0	Mo_13FM-24-1_016830T0	Mo_13FM-3-2_041450T0	Mo_13FM-5-1_019920T0	Mo_AG0004_041230T0	Mo_AV1-1-1_023310T0	Mo_BJ-90-611_029680T0	Mo_BJ08-8_029110T0	Mo_BN0123_035150T0	Mo_BN0202_051460T0	Mo_BN0252_029290T0	Mo_CD0065_036550T0	Mo_CD0142_031170T0	Mo_CH0043_034390T0	Mo_CH0072_032790T0	Mo_CH0452_024810T0	Mo_CH0461_034690T0	Mo_CH1103_058470T0	Mo_CH1164_027950T0	Mo_CM0028_028640T0	Mo_DB11-621_011330T0	Mo_FJ0204804_028720T0	Mo_FJ11SH-527-1_011570T0	Mo_FJ12JN-084-3_044910T0	Mo_FJ13SH05-2_015600T0	Mo_FJ2000-62A_017850T0	Mo_FJ2000-69A_020590T0	Mo_FJ2001-112B_024930T0	Mo_FJ2003-001A1_013890T0	Mo_FJ2005113B_019550T0	Mo_FJ2006-60A3_048820T0	Mo_FJ72ZC7-77_023940T0	Mo_FJ78-JJ_038570T0	Mo_FJ81-JY_048850T0	Mo_FJ81-MH_043730T0	Mo_FJ81-SW_007740T0	Mo_FJ81-ZP_045630T0	Mo_FJ81221ZB11-14_045940T0	Mo_FJ86-CT_044910T0	Mo_FJ86061ZE3-39_122920T0	Mo_FJ95054B_047090T0	Mo_FJ95085AZB13-116_021520T0	Mo_FJ98099_032540T0	Mo_FJ99138_026140T0	Mo_FJSH0703_018640T0	Mo_GD06-53_004440T0	Mo_GD08-2025_010410T0	Mo_GY0040_028440T0	Mo_HB-14_013110T0	Mo_HB-LTH18_033220T0	Mo_HN-0812-3_022370T0	Mo_HN-158_018370T0	Mo_HN10-1604_012600T0	Mo_IA1_008660T0	Mo_IB33_010590T0	Mo_IB49_004350T0	Mo_IC17_014550T0	Mo_IE1K_032000T0	Mo_IN0017_017290T0	Mo_IN0054_032490T0	Mo_IN0059_020400T0	Mo_IN0114_026510T0	Mo_IN0115_029700T0	Mo_IN0116_034000T0	Mo_IT0010_032400T0	Mo_JS08-611_015250T0	Mo_JS09-138_029480T0	Mo_JX-09Z116-1_031600T0	Mo_JX10-102_018920T0	Mo_JX11-141_019490T0	Mo_KA1-3-1_012480T0	Mo_KA2-1-1_017110T0	Mo_ML0060_024480T0	Mo_ML0062_033180T0	Mo_ML33_043670T0	Mo_NG0012_046740T0	Mo_NG0054_039630T0	Mo_Nich-2-3-2_029740T0	Mo_Nich-2-7-4_021070T0	Mo_SC-10-120-65-2_026500T0	Mo_SC-10-25-44-1_015730T0	Mo_TG0004_024360T0	Mo_TG0032_031310T0	Mo_TN0001_029880T0	Mo_TN0002_029020T0	Mo_TN0050_046080T0	Mo_TN0057_029850T0	Mo_TN0090_029110T0	Mo_TR0025_031260T0	Mo_TW-1-1-1-B-1_029800T0	Mo_TW-12CY-TB1-2_012360T0	Mo_TW-12HL-DF1-2_015690T0	Mo_TW-12HL-YL2-1_017800T0	Mo_TW-12TD-RH1-1_016010T0	Mo_TW-12TN-HB2-2_030600T0	Mo_TW-12YL-DL3-2_022740T0	Mo_TW-12YL-DP1-1_019940T0	Mo_TW-12YL-TT4-1_033860T0	Mo_TW-2-7-2-A-1_029910T0	Mo_TW-6-2-2-B-1_041230T0	Mo_TW-6-43-1_037270T0	Mo_TW-CYBP1-3_015260T0	Mo_TW-PT1-1_033810T0	Mo_TW-PT3-1_031990T0	Mo_TW-PT6-1_012100T0	Mo_TW-TN4-2_019140T0	Mo_US0041_030920T0	Mo_VT0027_028820T0	Mo_VT0030_040130T0	Mo_WD-3-1_1_005790T0	Mo_YN07205e_025650T0	Mo_YN072310_122680T0	Mo_YN072311_122610T0	Mo_YN072313_022610T0	Mo_YN08181e_022930T0	Mo_YN08182c_017500T0	Mo_YN126311_123210T0	Mo_YN126441_121760T0	Mo_YN8773-19_010120T0	Mo_YN8773R-27_021680T0	Mo_ZJ00-10_010640T0	Mo_ZJ08-41_008700T0	Mo_ZJ2011-7-1_044990T0
OG0004373	Mo_13FM-16-1_031860T0	Mo_13FM-24-1_016840T0	Mo_13FM-3-2_041440T0	Mo_13FM-5-1_019930T0	Mo_AG0004_041240T0	Mo_AV1-1-1_023320T0	Mo_BJ-90-611_029690T0	Mo_BJ08-8_029100T0	Mo_BN0123_035140T0	Mo_BN0202_051470T0	Mo_BN0252_029280T0	Mo_CD0065_036560T0	Mo_CD0142_031160T0	Mo_CH0043_034400T0	Mo_CH0072_032800T0	Mo_CH0452_024800T0	Mo_CH0461_034700T0	Mo_CH1103_058480T0	Mo_CH1164_027960T0	Mo_CM0028_028650T0	Mo_DB11-621_011340T0	Mo_FJ0204804_028730T0	Mo_FJ11SH-527-1_011560T0	Mo_FJ12JN-084-3_044900T0	Mo_FJ13SH05-2_015610T0	Mo_FJ2000-62A_017860T0	Mo_FJ2000-69A_020600T0	Mo_FJ2001-112B_024920T0	Mo_FJ2003-001A1_013900T0	Mo_FJ2005113B_019540T0	Mo_FJ2006-60A3_048830T0	Mo_FJ72ZC7-77_023930T0	Mo_FJ78-JJ_038560T0	Mo_FJ81-JY_048840T0	Mo_FJ81-MH_043720T0	Mo_FJ81-SW_007730T0	Mo_FJ81-ZP_045640T0	Mo_FJ81221ZB11-14_045950T0	Mo_FJ86-CT_044920T0	Mo_FJ86061ZE3-39_047450T0	Mo_FJ95054B_047100T0	Mo_FJ95085AZB13-116_021510T0	Mo_FJ98099_032530T0	Mo_FJ99138_026150T0	Mo_FJSH0703_018630T0	Mo_GD06-53_004450T0	Mo_GD08-2025_010420T0	Mo_GY0040_028450T0	Mo_HB-14_013120T0	Mo_HB-LTH18_033230T0	Mo_HN-0812-3_022360T0	Mo_HN-158_018360T0	Mo_HN10-1604_012610T0	Mo_IA1_008650T0	Mo_IB33_010580T0	Mo_IB49_004360T0	Mo_IC17_014560T0	Mo_IE1K_032010T0	Mo_IN0017_017300T0	Mo_IN0054_032500T0	Mo_IN0059_020390T0	Mo_IN0114_026520T0	Mo_IN0115_029690T0	Mo_IN0116_034010T0	Mo_IT0010_032390T0	Mo_JS08-611_015260T0	Mo_JS09-138_029490T0	Mo_JX-09Z116-1_031590T0	Mo_JX10-102_018910T0	Mo_JX11-141_019500T0	Mo_KA1-3-1_012470T0	Mo_KA2-1-1_017100T0	Mo_ML0060_024470T0	Mo_ML0062_033190T0	Mo_ML33_043680T0	Mo_NG0012_046730T0	Mo_NG0054_039620T0	Mo_Nich-2-3-2_029750T0	Mo_Nich-2-7-4_021080T0	Mo_SC-10-120-65-2_026490T0	Mo_SC-10-25-44-1_015720T0	Mo_TG0004_024350T0	Mo_TG0032_031320T0	Mo_TN0001_029890T0	Mo_TN0002_029030T0	Mo_TN0050_046070T0	Mo_TN0057_029860T0	Mo_TN0090_029100T0	Mo_TR0025_031250T0	Mo_TW-1-1-1-B-1_029810T0	Mo_TW-12CY-TB1-2_012370T0	Mo_TW-12HL-DF1-2_015680T0	Mo_TW-12HL-YL2-1_017810T0	Mo_TW-12TD-RH1-1_016020T0	Mo_TW-12TN-HB2-2_030590T0	Mo_TW-12YL-DL3-2_022750T0	Mo_TW-12YL-DP1-1_019950T0	Mo_TW-12YL-TT4-1_033850T0	Mo_TW-2-7-2-A-1_029920T0	Mo_TW-6-2-2-B-1_041240T0	Mo_TW-6-43-1_037280T0	Mo_TW-CYBP1-3_015270T0	Mo_TW-PT1-1_033800T0	Mo_TW-PT3-1_031980T0	Mo_TW-PT6-1_012090T0	Mo_TW-TN4-2_019130T0	Mo_US0041_030910T0	Mo_VT0027_028810T0	Mo_VT0030_040140T0	Mo_WD-3-1_1_005780T0	Mo_YN07205e_025640T0	Mo_YN072310_028940T0	Mo_YN072311_040670T0	Mo_YN072313_022620T0	Mo_YN08181e_022940T0	Mo_YN08182c_017490T0	Mo_YN126311_042690T0	Mo_YN126441_019160T0	Mo_YN8773-19_010130T0	Mo_YN8773R-27_021670T0	Mo_ZJ00-10_010650T0	Mo_ZJ08-41_008690T0	Mo_ZJ2011-7-1_045000T0
OG0004374	Mo_13FM-16-1_031870T0	Mo_13FM-24-1_016850T0	Mo_13FM-3-2_041430T0	Mo_13FM-5-1_019940T0	Mo_AG0004_041250T0	Mo_AV1-1-1_023330T0	Mo_BJ-90-611_029700T0	Mo_BJ08-8_029090T0	Mo_BN0123_035130T0	Mo_BN0202_051480T0	Mo_BN0252_029270T0	Mo_CD0065_036570T0	Mo_CD0142_031150T0	Mo_CH0043_034410T0	Mo_CH0072_032810T0	Mo_CH0452_024790T0	Mo_CH0461_034710T0	Mo_CH1103_058490T0	Mo_CH1164_027970T0	Mo_CM0028_028660T0	Mo_DB11-621_011350T0	Mo_FJ0204804_028740T0	Mo_FJ11SH-527-1_011550T0	Mo_FJ12JN-084-3_044890T0	Mo_FJ13SH05-2_015620T0	Mo_FJ2000-62A_017870T0	Mo_FJ2000-69A_020610T0	Mo_FJ2001-112B_024910T0	Mo_FJ2003-001A1_013910T0	Mo_FJ2005113B_019530T0	Mo_FJ2006-60A3_048840T0	Mo_FJ72ZC7-77_023920T0	Mo_FJ78-JJ_038550T0	Mo_FJ81-JY_048830T0	Mo_FJ81-MH_043710T0	Mo_FJ81-SW_007720T0	Mo_FJ81-ZP_045650T0	Mo_FJ81221ZB11-14_045960T0	Mo_FJ86-CT_044930T0	Mo_FJ86061ZE3-39_047460T0	Mo_FJ95054B_047110T0	Mo_FJ95085AZB13-116_021500T0	Mo_FJ98099_032520T0	Mo_FJ99138_026160T0	Mo_FJSH0703_018620T0	Mo_GD06-53_004460T0	Mo_GD08-2025_010430T0	Mo_GY0040_028460T0	Mo_HB-14_013130T0	Mo_HB-LTH18_033240T0	Mo_HN-0812-3_022350T0	Mo_HN-158_018350T0	Mo_HN10-1604_012620T0	Mo_IA1_008640T0	Mo_IB33_010570T0	Mo_IB49_004370T0	Mo_IC17_014570T0	Mo_IE1K_032020T0	Mo_IN0017_017310T0	Mo_IN0054_032510T0	Mo_IN0059_020380T0	Mo_IN0114_026530T0	Mo_IN0115_029680T0	Mo_IN0116_034020T0	Mo_IT0010_032380T0	Mo_JS08-611_015270T0	Mo_JS09-138_029500T0	Mo_JX-09Z116-1_031580T0	Mo_JX10-102_018900T0	Mo_JX11-141_019510T0	Mo_KA1-3-1_012460T0	Mo_KA2-1-1_017090T0	Mo_ML0060_024460T0	Mo_ML0062_033200T0	Mo_ML33_043690T0	Mo_NG0012_046720T0	Mo_NG0054_039610T0	Mo_Nich-2-3-2_029760T0	Mo_Nich-2-7-4_021090T0	Mo_SC-10-120-65-2_026480T0	Mo_SC-10-25-44-1_015710T0	Mo_TG0004_024340T0	Mo_TG0032_031330T0	Mo_TN0001_029900T0	Mo_TN0002_029040T0	Mo_TN0050_046060T0	Mo_TN0057_029870T0	Mo_TN0090_029090T0	Mo_TR0025_031240T0	Mo_TW-1-1-1-B-1_029820T0	Mo_TW-12CY-TB1-2_012380T0	Mo_TW-12HL-DF1-2_015670T0	Mo_TW-12HL-YL2-1_017820T0	Mo_TW-12TD-RH1-1_016030T0	Mo_TW-12TN-HB2-2_030580T0	Mo_TW-12YL-DL3-2_022760T0	Mo_TW-12YL-DP1-1_019960T0	Mo_TW-12YL-TT4-1_033840T0	Mo_TW-2-7-2-A-1_029930T0	Mo_TW-6-2-2-B-1_041250T0	Mo_TW-6-43-1_037290T0	Mo_TW-CYBP1-3_015280T0	Mo_TW-PT1-1_033790T0	Mo_TW-PT3-1_031970T0	Mo_TW-PT6-1_012080T0	Mo_TW-TN4-2_019120T0	Mo_US0041_030900T0	Mo_VT0027_028800T0	Mo_VT0030_040150T0	Mo_WD-3-1_1_005770T0	Mo_YN07205e_025630T0	Mo_YN072310_028930T0	Mo_YN072311_040680T0	Mo_YN072313_022630T0	Mo_YN08181e_022950T0	Mo_YN08182c_017480T0	Mo_YN126311_042700T0	Mo_YN126441_019150T0	Mo_YN8773-19_010140T0	Mo_YN8773R-27_021660T0	Mo_ZJ00-10_010660T0	Mo_ZJ08-41_008680T0	Mo_ZJ2011-7-1_045010T0
OG0004375	Mo_13FM-16-1_031880T0	Mo_13FM-24-1_016860T0	Mo_13FM-3-2_041420T0	Mo_13FM-5-1_019950T0	Mo_AG0004_041260T0	Mo_AV1-1-1_023340T0	Mo_BJ-90-611_029710T0	Mo_BJ08-8_029080T0	Mo_BN0123_035120T0	Mo_BN0202_051490T0	Mo_BN0252_029260T0	Mo_CD0065_036580T0	Mo_CD0142_031140T0	Mo_CH0043_034420T0	Mo_CH0072_032820T0	Mo_CH0452_024780T0	Mo_CH0461_034720T0	Mo_CH1103_058500T0	Mo_CH1164_027980T0	Mo_CM0028_028670T0	Mo_DB11-621_011360T0	Mo_FJ0204804_028750T0	Mo_FJ11SH-527-1_011540T0	Mo_FJ12JN-084-3_044880T0	Mo_FJ13SH05-2_015630T0	Mo_FJ2000-62A_017880T0	Mo_FJ2000-69A_020620T0	Mo_FJ2001-112B_024900T0	Mo_FJ2003-001A1_013920T0	Mo_FJ2005113B_019520T0	Mo_FJ2006-60A3_048850T0	Mo_FJ72ZC7-77_023910T0	Mo_FJ78-JJ_038540T0	Mo_FJ81-JY_048820T0	Mo_FJ81-MH_043700T0	Mo_FJ81-SW_007710T0	Mo_FJ81-ZP_045660T0	Mo_FJ81221ZB11-14_045970T0	Mo_FJ86-CT_044940T0	Mo_FJ86061ZE3-39_047470T0	Mo_FJ95054B_047120T0	Mo_FJ95085AZB13-116_021490T0	Mo_FJ98099_032510T0	Mo_FJ99138_026170T0	Mo_FJSH0703_018610T0	Mo_GD06-53_004470T0	Mo_GD08-2025_010440T0	Mo_GY0040_028470T0	Mo_HB-14_013140T0	Mo_HB-LTH18_033250T0	Mo_HN-0812-3_022340T0	Mo_HN-158_018340T0	Mo_HN10-1604_012630T0	Mo_IA1_008630T0	Mo_IB33_010560T0	Mo_IB49_004380T0	Mo_IC17_014580T0	Mo_IE1K_032030T0	Mo_IN0017_017320T0	Mo_IN0054_032520T0	Mo_IN0059_020370T0	Mo_IN0114_026540T0	Mo_IN0115_029670T0	Mo_IN0116_034030T0	Mo_IT0010_032370T0	Mo_JS08-611_015280T0	Mo_JS09-138_029510T0	Mo_JX-09Z116-1_031570T0	Mo_JX10-102_018890T0	Mo_JX11-141_019520T0	Mo_KA1-3-1_012450T0	Mo_KA2-1-1_017080T0	Mo_ML0060_024450T0	Mo_ML0062_033210T0	Mo_ML33_043700T0	Mo_NG0012_046710T0	Mo_NG0054_039600T0	Mo_Nich-2-3-2_029770T0	Mo_Nich-2-7-4_021100T0	Mo_SC-10-120-65-2_026470T0	Mo_SC-10-25-44-1_015700T0	Mo_TG0004_024330T0	Mo_TG0032_031340T0	Mo_TN0001_029910T0	Mo_TN0002_029050T0	Mo_TN0050_046050T0	Mo_TN0057_029880T0	Mo_TN0090_029080T0	Mo_TR0025_031230T0	Mo_TW-1-1-1-B-1_029830T0	Mo_TW-12CY-TB1-2_012390T0	Mo_TW-12HL-DF1-2_015660T0	Mo_TW-12HL-YL2-1_017830T0	Mo_TW-12TD-RH1-1_016040T0	Mo_TW-12TN-HB2-2_030570T0	Mo_TW-12YL-DL3-2_022770T0	Mo_TW-12YL-DP1-1_019970T0	Mo_TW-12YL-TT4-1_033830T0	Mo_TW-2-7-2-A-1_029940T0	Mo_TW-6-2-2-B-1_041260T0	Mo_TW-6-43-1_037300T0	Mo_TW-CYBP1-3_015290T0	Mo_TW-PT1-1_033780T0	Mo_TW-PT3-1_031960T0	Mo_TW-PT6-1_012070T0	Mo_TW-TN4-2_019110T0	Mo_US0041_030890T0	Mo_VT0027_028790T0	Mo_VT0030_040160T0	Mo_WD-3-1_1_005760T0	Mo_YN07205e_025620T0	Mo_YN072310_028920T0	Mo_YN072311_040690T0	Mo_YN072313_022640T0	Mo_YN08181e_022960T0	Mo_YN08182c_017470T0	Mo_YN126311_042710T0	Mo_YN126441_019140T0	Mo_YN8773-19_010150T0	Mo_YN8773R-27_021650T0	Mo_ZJ00-10_010670T0	Mo_ZJ08-41_008670T0	Mo_ZJ2011-7-1_045020T0
OG0004376	Mo_13FM-16-1_031900T0	Mo_13FM-24-1_016880T0	Mo_13FM-3-2_041400T0	Mo_13FM-5-1_019970T0	Mo_AG0004_041280T0	Mo_AV1-1-1_023360T0	Mo_BJ-90-611_029730T0	Mo_BJ08-8_029060T0	Mo_BN0123_035100T0	Mo_BN0202_051510T0	Mo_BN0252_029240T0	Mo_CD0065_036600T0	Mo_CD0142_031120T0	Mo_CH0043_034440T0	Mo_CH0072_032840T0	Mo_CH0452_024760T0	Mo_CH0461_034740T0	Mo_CH1103_058520T0	Mo_CH1164_028000T0	Mo_CM0028_028690T0	Mo_DB11-621_011380T0	Mo_FJ0204804_028770T0	Mo_FJ11SH-527-1_011520T0	Mo_FJ12JN-084-3_044860T0	Mo_FJ13SH05-2_015650T0	Mo_FJ2000-62A_017900T0	Mo_FJ2000-69A_020640T0	Mo_FJ2001-112B_024880T0	Mo_FJ2003-001A1_013940T0	Mo_FJ2005113B_019500T0	Mo_FJ2006-60A3_048870T0	Mo_FJ72ZC7-77_023890T0	Mo_FJ78-JJ_038520T0	Mo_FJ81-JY_048800T0	Mo_FJ81-MH_043680T0	Mo_FJ81-SW_007690T0	Mo_FJ81-ZP_045680T0	Mo_FJ81221ZB11-14_045990T0	Mo_FJ86-CT_044960T0	Mo_FJ86061ZE3-39_047490T0	Mo_FJ95054B_047140T0	Mo_FJ95085AZB13-116_021470T0	Mo_FJ98099_032490T0	Mo_FJ99138_026190T0	Mo_FJSH0703_018590T0	Mo_GD06-53_004490T0	Mo_GD08-2025_010460T0	Mo_GY0040_028490T0	Mo_HB-14_013160T0	Mo_HB-LTH18_033280T0	Mo_HN-0812-3_022320T0	Mo_HN-158_018320T0	Mo_HN10-1604_012650T0	Mo_IA1_008600T0	Mo_IB33_010540T0	Mo_IB49_004400T0	Mo_IC17_014620T0	Mo_IE1K_032050T0	Mo_IN0017_017340T0	Mo_IN0054_032540T0	Mo_IN0059_020350T0	Mo_IN0114_026560T0	Mo_IN0115_029650T0	Mo_IN0116_034050T0	Mo_IT0010_032350T0	Mo_JS08-611_015300T0	Mo_JS09-138_029530T0	Mo_JX-09Z116-1_031550T0	Mo_JX10-102_018870T0	Mo_JX11-141_019540T0	Mo_KA1-3-1_012430T0	Mo_KA2-1-1_017060T0	Mo_ML0060_024430T0	Mo_ML0062_033230T0	Mo_ML33_043740T0	Mo_NG0012_046690T0	Mo_NG0054_039580T0	Mo_Nich-2-3-2_029790T0	Mo_Nich-2-7-4_021120T0	Mo_SC-10-120-65-2_026450T0	Mo_SC-10-25-44-1_015680T0	Mo_TG0004_024310T0	Mo_TG0032_031360T0	Mo_TN0001_029930T0	Mo_TN0002_029070T0	Mo_TN0050_046030T0	Mo_TN0057_029900T0	Mo_TN0090_029060T0	Mo_TR0025_031210T0	Mo_TW-1-1-1-B-1_029860T0	Mo_TW-12CY-TB1-2_012410T0	Mo_TW-12HL-DF1-2_015640T0	Mo_TW-12HL-YL2-1_017850T0	Mo_TW-12TD-RH1-1_016060T0	Mo_TW-12TN-HB2-2_030550T0	Mo_TW-12YL-DL3-2_022790T0	Mo_TW-12YL-DP1-1_019990T0	Mo_TW-12YL-TT4-1_033810T0	Mo_TW-2-7-2-A-1_029970T0	Mo_TW-6-2-2-B-1_041280T0	Mo_TW-6-43-1_037320T0	Mo_TW-CYBP1-3_015310T0	Mo_TW-PT1-1_033760T0	Mo_TW-PT3-1_031940T0	Mo_TW-PT6-1_012050T0	Mo_TW-TN4-2_019090T0	Mo_US0041_030870T0	Mo_VT0027_028770T0	Mo_VT0030_040180T0	Mo_WD-3-1_1_005740T0	Mo_YN07205e_025600T0	Mo_YN072310_028900T0	Mo_YN072311_040710T0	Mo_YN072313_022660T0	Mo_YN08181e_022980T0	Mo_YN08182c_017450T0	Mo_YN126311_042730T0	Mo_YN126441_019120T0	Mo_YN8773-19_010170T0	Mo_YN8773R-27_021630T0	Mo_ZJ00-10_010690T0	Mo_ZJ08-41_008650T0	Mo_ZJ2011-7-1_045040T0
OG0004377	Mo_13FM-16-1_031910T0	Mo_13FM-24-1_016890T0	Mo_13FM-3-2_041390T0	Mo_13FM-5-1_019980T0	Mo_AG0004_041290T0	Mo_AV1-1-1_023370T0	Mo_BJ-90-611_029740T0	Mo_BJ08-8_029050T0	Mo_BN0123_035090T0	Mo_BN0202_051520T0	Mo_BN0252_029230T0	Mo_CD0065_036610T0	Mo_CD0142_031110T0	Mo_CH0043_034450T0	Mo_CH0072_032850T0	Mo_CH0452_024750T0	Mo_CH0461_034750T0	Mo_CH1103_058530T0	Mo_CH1164_028010T0	Mo_CM0028_028700T0	Mo_DB11-621_011390T0	Mo_FJ0204804_028780T0	Mo_FJ11SH-527-1_011510T0	Mo_FJ12JN-084-3_044850T0	Mo_FJ13SH05-2_015660T0	Mo_FJ2000-62A_017910T0	Mo_FJ2000-69A_020650T0	Mo_FJ2001-112B_024870T0	Mo_FJ2003-001A1_013950T0	Mo_FJ2005113B_019490T0	Mo_FJ2006-60A3_048880T0	Mo_FJ72ZC7-77_023880T0	Mo_FJ78-JJ_038510T0	Mo_FJ81-JY_048790T0	Mo_FJ81-MH_043670T0	Mo_FJ81-SW_007680T0	Mo_FJ81-ZP_045690T0	Mo_FJ81221ZB11-14_046000T0	Mo_FJ86-CT_044970T0	Mo_FJ86061ZE3-39_047500T0	Mo_FJ95054B_047150T0	Mo_FJ95085AZB13-116_021460T0	Mo_FJ98099_032480T0	Mo_FJ99138_026200T0	Mo_FJSH0703_018580T0	Mo_GD06-53_004500T0	Mo_GD08-2025_010470T0	Mo_GY0040_028500T0	Mo_HB-14_013170T0	Mo_HB-LTH18_033290T0	Mo_HN-0812-3_022310T0	Mo_HN-158_018310T0	Mo_HN10-1604_012660T0	Mo_IA1_008590T0	Mo_IB33_010530T0	Mo_IB49_004410T0	Mo_IC17_014630T0	Mo_IE1K_032060T0	Mo_IN0017_017350T0	Mo_IN0054_032550T0	Mo_IN0059_020340T0	Mo_IN0114_026570T0	Mo_IN0115_029640T0	Mo_IN0116_034060T0	Mo_IT0010_032340T0	Mo_JS08-611_015310T0	Mo_JS09-138_029540T0	Mo_JX-09Z116-1_031540T0	Mo_JX10-102_018860T0	Mo_JX11-141_019550T0	Mo_KA1-3-1_012420T0	Mo_KA2-1-1_017050T0	Mo_ML0060_024420T0	Mo_ML0062_033240T0	Mo_ML33_043750T0	Mo_NG0012_046680T0	Mo_NG0054_039570T0	Mo_Nich-2-3-2_029800T0	Mo_Nich-2-7-4_021130T0	Mo_SC-10-120-65-2_026440T0	Mo_SC-10-25-44-1_015670T0	Mo_TG0004_024300T0	Mo_TG0032_031370T0	Mo_TN0001_029940T0	Mo_TN0002_029080T0	Mo_TN0050_046020T0	Mo_TN0057_029910T0	Mo_TN0090_029050T0	Mo_TR0025_031200T0	Mo_TW-1-1-1-B-1_029870T0	Mo_TW-12CY-TB1-2_012420T0	Mo_TW-12HL-DF1-2_015630T0	Mo_TW-12HL-YL2-1_017860T0	Mo_TW-12TD-RH1-1_016070T0	Mo_TW-12TN-HB2-2_030540T0	Mo_TW-12YL-DL3-2_022800T0	Mo_TW-12YL-DP1-1_020000T0	Mo_TW-12YL-TT4-1_033800T0	Mo_TW-2-7-2-A-1_029980T0	Mo_TW-6-2-2-B-1_041290T0	Mo_TW-6-43-1_037330T0	Mo_TW-CYBP1-3_015320T0	Mo_TW-PT1-1_033750T0	Mo_TW-PT3-1_031930T0	Mo_TW-PT6-1_012040T0	Mo_TW-TN4-2_019080T0	Mo_US0041_030860T0	Mo_VT0027_028760T0	Mo_VT0030_040190T0	Mo_WD-3-1_1_005730T0	Mo_YN07205e_025590T0	Mo_YN072310_028890T0	Mo_YN072311_040720T0	Mo_YN072313_022670T0	Mo_YN08181e_022990T0	Mo_YN08182c_017440T0	Mo_YN126311_042740T0	Mo_YN126441_019110T0	Mo_YN8773-19_010180T0	Mo_YN8773R-27_021620T0	Mo_ZJ00-10_010700T0	Mo_ZJ08-41_008640T0	Mo_ZJ2011-7-1_045050T0
OG0004378	Mo_13FM-16-1_031920T0	Mo_13FM-24-1_016900T0	Mo_13FM-3-2_041380T0	Mo_13FM-5-1_019990T0	Mo_AG0004_041300T0	Mo_AV1-1-1_023380T0	Mo_BJ-90-611_029750T0	Mo_BJ08-8_029040T0	Mo_BN0123_035080T0	Mo_BN0202_051530T0	Mo_BN0252_029220T0	Mo_CD0065_036620T0	Mo_CD0142_031100T0	Mo_CH0043_034460T0	Mo_CH0072_032860T0	Mo_CH0452_024740T0	Mo_CH0461_034760T0	Mo_CH1103_058540T0	Mo_CH1164_028020T0	Mo_CM0028_028710T0	Mo_DB11-621_011400T0	Mo_FJ0204804_028790T0	Mo_FJ11SH-527-1_011500T0	Mo_FJ12JN-084-3_044840T0	Mo_FJ13SH05-2_015670T0	Mo_FJ2000-62A_017920T0	Mo_FJ2000-69A_020660T0	Mo_FJ2001-112B_024860T0	Mo_FJ2003-001A1_013960T0	Mo_FJ2005113B_019480T0	Mo_FJ2006-60A3_048890T0	Mo_FJ72ZC7-77_023870T0	Mo_FJ78-JJ_038500T0	Mo_FJ81-JY_048780T0	Mo_FJ81-MH_043660T0	Mo_FJ81-SW_007670T0	Mo_FJ81-ZP_045700T0	Mo_FJ81221ZB11-14_046010T0	Mo_FJ86-CT_044980T0	Mo_FJ86061ZE3-39_047510T0	Mo_FJ95054B_047160T0	Mo_FJ95085AZB13-116_021450T0	Mo_FJ98099_032470T0	Mo_FJ99138_026210T0	Mo_FJSH0703_018570T0	Mo_GD06-53_004510T0	Mo_GD08-2025_010480T0	Mo_GY0040_028510T0	Mo_HB-14_013180T0	Mo_HB-LTH18_033300T0	Mo_HN-0812-3_022300T0	Mo_HN-158_018300T0	Mo_HN10-1604_012670T0	Mo_IA1_008580T0	Mo_IB33_010520T0	Mo_IB49_004420T0	Mo_IC17_014640T0	Mo_IE1K_032070T0	Mo_IN0017_017360T0	Mo_IN0054_032560T0	Mo_IN0059_020330T0	Mo_IN0114_026580T0	Mo_IN0115_029630T0	Mo_IN0116_034070T0	Mo_IT0010_032330T0	Mo_JS08-611_015320T0	Mo_JS09-138_029550T0	Mo_JX-09Z116-1_031530T0	Mo_JX10-102_018850T0	Mo_JX11-141_019560T0	Mo_KA1-3-1_012410T0	Mo_KA2-1-1_017040T0	Mo_ML0060_024410T0	Mo_ML0062_033250T0	Mo_ML33_043760T0	Mo_NG0012_046670T0	Mo_NG0054_039560T0	Mo_Nich-2-3-2_029810T0	Mo_Nich-2-7-4_021140T0	Mo_SC-10-120-65-2_026430T0	Mo_SC-10-25-44-1_015660T0	Mo_TG0004_024290T0	Mo_TG0032_031380T0	Mo_TN0001_029950T0	Mo_TN0002_029090T0	Mo_TN0050_046010T0	Mo_TN0057_029920T0	Mo_TN0090_029040T0	Mo_TR0025_031190T0	Mo_TW-1-1-1-B-1_029880T0	Mo_TW-12CY-TB1-2_012430T0	Mo_TW-12HL-DF1-2_015620T0	Mo_TW-12HL-YL2-1_017870T0	Mo_TW-12TD-RH1-1_016080T0	Mo_TW-12TN-HB2-2_030530T0	Mo_TW-12YL-DL3-2_022810T0	Mo_TW-12YL-DP1-1_020010T0	Mo_TW-12YL-TT4-1_033790T0	Mo_TW-2-7-2-A-1_029990T0	Mo_TW-6-2-2-B-1_041300T0	Mo_TW-6-43-1_037340T0	Mo_TW-CYBP1-3_015330T0	Mo_TW-PT1-1_033740T0	Mo_TW-PT3-1_031920T0	Mo_TW-PT6-1_012030T0	Mo_TW-TN4-2_019070T0	Mo_US0041_030850T0	Mo_VT0027_028750T0	Mo_VT0030_040200T0	Mo_WD-3-1_1_005720T0	Mo_YN07205e_025580T0	Mo_YN072310_028880T0	Mo_YN072311_040730T0	Mo_YN072313_022680T0	Mo_YN08181e_023000T0	Mo_YN08182c_017430T0	Mo_YN126311_042750T0	Mo_YN126441_019100T0	Mo_YN8773-19_010190T0	Mo_YN8773R-27_021610T0	Mo_ZJ00-10_010710T0	Mo_ZJ08-41_008630T0	Mo_ZJ2011-7-1_045060T0
OG0004379	Mo_13FM-16-1_031930T0	Mo_13FM-24-1_016910T0	Mo_13FM-3-2_041370T0	Mo_13FM-5-1_020000T0	Mo_AG0004_041310T0	Mo_AV1-1-1_023390T0	Mo_BJ-90-611_029760T0	Mo_BJ08-8_029030T0	Mo_BN0123_035070T0	Mo_BN0202_051540T0	Mo_BN0252_029210T0	Mo_CD0065_036630T0	Mo_CD0142_031090T0	Mo_CH0043_034470T0	Mo_CH0072_032870T0	Mo_CH0452_024730T0	Mo_CH0461_034770T0	Mo_CH1103_058550T0	Mo_CH1164_028030T0	Mo_CM0028_028720T0	Mo_DB11-621_011410T0	Mo_FJ0204804_028800T0	Mo_FJ11SH-527-1_011490T0	Mo_FJ12JN-084-3_044830T0	Mo_FJ13SH05-2_015680T0	Mo_FJ2000-62A_017930T0	Mo_FJ2000-69A_020670T0	Mo_FJ2001-112B_024850T0	Mo_FJ2003-001A1_013970T0	Mo_FJ2005113B_019470T0	Mo_FJ2006-60A3_048900T0	Mo_FJ72ZC7-77_023860T0	Mo_FJ78-JJ_038490T0	Mo_FJ81-JY_048770T0	Mo_FJ81-MH_043650T0	Mo_FJ81-SW_007660T0	Mo_FJ81-ZP_045710T0	Mo_FJ81221ZB11-14_046020T0	Mo_FJ86-CT_044990T0	Mo_FJ86061ZE3-39_047520T0	Mo_FJ95054B_047170T0	Mo_FJ95085AZB13-116_021440T0	Mo_FJ98099_032460T0	Mo_FJ99138_026220T0	Mo_FJSH0703_018560T0	Mo_GD06-53_004520T0	Mo_GD08-2025_010490T0	Mo_GY0040_028520T0	Mo_HB-14_013190T0	Mo_HB-LTH18_033310T0	Mo_HN-0812-3_022290T0	Mo_HN-158_018290T0	Mo_HN10-1604_012680T0	Mo_IA1_008570T0	Mo_IB33_010510T0	Mo_IB49_004430T0	Mo_IC17_014650T0	Mo_IE1K_032080T0	Mo_IN0017_017370T0	Mo_IN0054_032570T0	Mo_IN0059_020320T0	Mo_IN0114_026590T0	Mo_IN0115_029620T0	Mo_IN0116_034080T0	Mo_IT0010_032320T0	Mo_JS08-611_015330T0	Mo_JS09-138_029560T0	Mo_JX-09Z116-1_031520T0	Mo_JX10-102_018840T0	Mo_JX11-141_019570T0	Mo_KA1-3-1_012400T0	Mo_KA2-1-1_017030T0	Mo_ML0060_024400T0	Mo_ML0062_033260T0	Mo_ML33_043770T0	Mo_NG0012_046660T0	Mo_NG0054_039550T0	Mo_Nich-2-3-2_029820T0	Mo_Nich-2-7-4_021150T0	Mo_SC-10-120-65-2_026420T0	Mo_SC-10-25-44-1_015650T0	Mo_TG0004_024280T0	Mo_TG0032_031390T0	Mo_TN0001_029960T0	Mo_TN0002_029100T0	Mo_TN0050_046000T0	Mo_TN0057_029930T0	Mo_TN0090_029030T0	Mo_TR0025_031180T0	Mo_TW-1-1-1-B-1_029890T0	Mo_TW-12CY-TB1-2_012440T0	Mo_TW-12HL-DF1-2_015610T0	Mo_TW-12HL-YL2-1_017880T0	Mo_TW-12TD-RH1-1_016090T0	Mo_TW-12TN-HB2-2_030520T0	Mo_TW-12YL-DL3-2_022820T0	Mo_TW-12YL-DP1-1_020020T0	Mo_TW-12YL-TT4-1_033780T0	Mo_TW-2-7-2-A-1_030000T0	Mo_TW-6-2-2-B-1_041310T0	Mo_TW-6-43-1_037350T0	Mo_TW-CYBP1-3_015340T0	Mo_TW-PT1-1_033730T0	Mo_TW-PT3-1_031910T0	Mo_TW-PT6-1_012020T0	Mo_TW-TN4-2_019060T0	Mo_US0041_030840T0	Mo_VT0027_028740T0	Mo_VT0030_040210T0	Mo_WD-3-1_1_005710T0	Mo_YN07205e_025570T0	Mo_YN072310_028870T0	Mo_YN072311_040740T0	Mo_YN072313_022690T0	Mo_YN08181e_023010T0	Mo_YN08182c_017420T0	Mo_YN126311_042760T0	Mo_YN126441_019090T0	Mo_YN8773-19_010200T0	Mo_YN8773R-27_021600T0	Mo_ZJ00-10_010720T0	Mo_ZJ08-41_008620T0	Mo_ZJ2011-7-1_045070T0
OG0004380	Mo_13FM-16-1_031940T0	Mo_13FM-24-1_016920T0	Mo_13FM-3-2_041360T0	Mo_13FM-5-1_020010T0	Mo_AG0004_041320T0	Mo_AV1-1-1_023400T0	Mo_BJ-90-611_029770T0	Mo_BJ08-8_029020T0	Mo_BN0123_035060T0	Mo_BN0202_051550T0	Mo_BN0252_029200T0	Mo_CD0065_036640T0	Mo_CD0142_031080T0	Mo_CH0043_034480T0	Mo_CH0072_032880T0	Mo_CH0452_024720T0	Mo_CH0461_034780T0	Mo_CH1103_058560T0	Mo_CH1164_028040T0	Mo_CM0028_028730T0	Mo_DB11-621_011420T0	Mo_FJ0204804_028810T0	Mo_FJ11SH-527-1_011480T0	Mo_FJ12JN-084-3_044820T0	Mo_FJ13SH05-2_015690T0	Mo_FJ2000-62A_017940T0	Mo_FJ2000-69A_020680T0	Mo_FJ2001-112B_024840T0	Mo_FJ2003-001A1_013980T0	Mo_FJ2005113B_019460T0	Mo_FJ2006-60A3_048910T0	Mo_FJ72ZC7-77_023850T0	Mo_FJ78-JJ_038480T0	Mo_FJ81-JY_048760T0	Mo_FJ81-MH_043640T0	Mo_FJ81-SW_007650T0	Mo_FJ81-ZP_045720T0	Mo_FJ81221ZB11-14_046030T0	Mo_FJ86-CT_045000T0	Mo_FJ86061ZE3-39_047530T0	Mo_FJ95054B_047180T0	Mo_FJ95085AZB13-116_021430T0	Mo_FJ98099_032450T0	Mo_FJ99138_026230T0	Mo_FJSH0703_018550T0	Mo_GD06-53_004530T0	Mo_GD08-2025_010500T0	Mo_GY0040_028530T0	Mo_HB-14_013200T0	Mo_HB-LTH18_033320T0	Mo_HN-0812-3_022280T0	Mo_HN-158_018280T0	Mo_HN10-1604_012690T0	Mo_IA1_008560T0	Mo_IB33_010500T0	Mo_IB49_004440T0	Mo_IC17_014660T0	Mo_IE1K_032090T0	Mo_IN0017_017380T0	Mo_IN0054_032580T0	Mo_IN0059_020310T0	Mo_IN0114_026600T0	Mo_IN0115_029610T0	Mo_IN0116_034090T0	Mo_IT0010_032310T0	Mo_JS08-611_015340T0	Mo_JS09-138_029570T0	Mo_JX-09Z116-1_031510T0	Mo_JX10-102_018830T0	Mo_JX11-141_019580T0	Mo_KA1-3-1_012390T0	Mo_KA2-1-1_017020T0	Mo_ML0060_024390T0	Mo_ML0062_033270T0	Mo_ML33_076090T0	Mo_NG0012_046650T0	Mo_NG0054_039540T0	Mo_Nich-2-3-2_029830T0	Mo_Nich-2-7-4_021160T0	Mo_SC-10-120-65-2_026410T0	Mo_SC-10-25-44-1_015640T0	Mo_TG0004_024270T0	Mo_TG0032_031400T0	Mo_TN0001_029970T0	Mo_TN0002_029110T0	Mo_TN0050_045990T0	Mo_TN0057_029940T0	Mo_TN0090_029020T0	Mo_TR0025_031170T0	Mo_TW-1-1-1-B-1_029900T0	Mo_TW-12CY-TB1-2_012450T0	Mo_TW-12HL-DF1-2_015600T0	Mo_TW-12HL-YL2-1_017890T0	Mo_TW-12TD-RH1-1_016100T0	Mo_TW-12TN-HB2-2_030510T0	Mo_TW-12YL-DL3-2_022830T0	Mo_TW-12YL-DP1-1_020030T0	Mo_TW-12YL-TT4-1_033770T0	Mo_TW-2-7-2-A-1_030010T0	Mo_TW-6-2-2-B-1_041320T0	Mo_TW-6-43-1_037360T0	Mo_TW-CYBP1-3_015350T0	Mo_TW-PT1-1_033720T0	Mo_TW-PT3-1_031900T0	Mo_TW-PT6-1_012010T0	Mo_TW-TN4-2_019050T0	Mo_US0041_030830T0	Mo_VT0027_028730T0	Mo_VT0030_040220T0	Mo_WD-3-1_1_005700T0	Mo_YN07205e_025560T0	Mo_YN072310_028860T0	Mo_YN072311_040750T0	Mo_YN072313_022700T0	Mo_YN08181e_023020T0	Mo_YN08182c_017410T0	Mo_YN126311_042770T0	Mo_YN126441_019080T0	Mo_YN8773-19_010210T0	Mo_YN8773R-27_021590T0	Mo_ZJ00-10_010730T0	Mo_ZJ08-41_008610T0	Mo_ZJ2011-7-1_045080T0
OG0004381	Mo_13FM-16-1_031950T0	Mo_13FM-24-1_016930T0	Mo_13FM-3-2_041350T0	Mo_13FM-5-1_020020T0	Mo_AG0004_041330T0	Mo_AV1-1-1_023410T0	Mo_BJ-90-611_029780T0	Mo_BJ08-8_029010T0	Mo_BN0123_035050T0	Mo_BN0202_051560T0	Mo_BN0252_029190T0	Mo_CD0065_036650T0	Mo_CD0142_031070T0	Mo_CH0043_034490T0	Mo_CH0072_032890T0	Mo_CH0452_024710T0	Mo_CH0461_034790T0	Mo_CH1103_058570T0	Mo_CH1164_028050T0	Mo_CM0028_028740T0	Mo_DB11-621_011430T0	Mo_FJ0204804_028820T0	Mo_FJ11SH-527-1_011470T0	Mo_FJ12JN-084-3_044810T0	Mo_FJ13SH05-2_015700T0	Mo_FJ2000-62A_017950T0	Mo_FJ2000-69A_020690T0	Mo_FJ2001-112B_024830T0	Mo_FJ2003-001A1_013990T0	Mo_FJ2005113B_019450T0	Mo_FJ2006-60A3_048920T0	Mo_FJ72ZC7-77_023840T0	Mo_FJ78-JJ_038470T0	Mo_FJ81-JY_048750T0	Mo_FJ81-MH_043630T0	Mo_FJ81-SW_007640T0	Mo_FJ81-ZP_045730T0	Mo_FJ81221ZB11-14_046040T0	Mo_FJ86-CT_045010T0	Mo_FJ86061ZE3-39_047540T0	Mo_FJ95054B_047190T0	Mo_FJ95085AZB13-116_021420T0	Mo_FJ98099_032440T0	Mo_FJ99138_026240T0	Mo_FJSH0703_018540T0	Mo_GD06-53_004540T0	Mo_GD08-2025_010510T0	Mo_GY0040_028540T0	Mo_HB-14_013210T0	Mo_HB-LTH18_033330T0	Mo_HN-0812-3_022270T0	Mo_HN-158_018270T0	Mo_HN10-1604_012700T0	Mo_IA1_008550T0	Mo_IB33_010490T0	Mo_IB49_004450T0	Mo_IC17_014670T0	Mo_IE1K_032100T0	Mo_IN0017_017390T0	Mo_IN0054_032590T0	Mo_IN0059_020300T0	Mo_IN0114_026610T0	Mo_IN0115_029600T0	Mo_IN0116_034100T0	Mo_IT0010_032300T0	Mo_JS08-611_015350T0	Mo_JS09-138_029580T0	Mo_JX-09Z116-1_031500T0	Mo_JX10-102_018820T0	Mo_JX11-141_019590T0	Mo_KA1-3-1_012380T0	Mo_KA2-1-1_017010T0	Mo_ML0060_024380T0	Mo_ML0062_033280T0	Mo_ML33_076100T0	Mo_NG0012_046640T0	Mo_NG0054_039530T0	Mo_Nich-2-3-2_029840T0	Mo_Nich-2-7-4_021170T0	Mo_SC-10-120-65-2_026400T0	Mo_SC-10-25-44-1_015630T0	Mo_TG0004_024260T0	Mo_TG0032_031410T0	Mo_TN0001_029980T0	Mo_TN0002_029120T0	Mo_TN0050_045980T0	Mo_TN0057_029950T0	Mo_TN0090_029010T0	Mo_TR0025_031160T0	Mo_TW-1-1-1-B-1_029910T0	Mo_TW-12CY-TB1-2_012460T0	Mo_TW-12HL-DF1-2_015590T0	Mo_TW-12HL-YL2-1_017900T0	Mo_TW-12TD-RH1-1_016110T0	Mo_TW-12TN-HB2-2_030500T0	Mo_TW-12YL-DL3-2_022840T0	Mo_TW-12YL-DP1-1_020040T0	Mo_TW-12YL-TT4-1_033760T0	Mo_TW-2-7-2-A-1_030020T0	Mo_TW-6-2-2-B-1_041330T0	Mo_TW-6-43-1_037370T0	Mo_TW-CYBP1-3_015360T0	Mo_TW-PT1-1_033710T0	Mo_TW-PT3-1_031890T0	Mo_TW-PT6-1_012000T0	Mo_TW-TN4-2_019040T0	Mo_US0041_030820T0	Mo_VT0027_028720T0	Mo_VT0030_040230T0	Mo_WD-3-1_1_005690T0	Mo_YN07205e_025550T0	Mo_YN072310_028850T0	Mo_YN072311_040760T0	Mo_YN072313_022710T0	Mo_YN08181e_023030T0	Mo_YN08182c_017400T0	Mo_YN126311_042780T0	Mo_YN126441_019070T0	Mo_YN8773-19_010220T0	Mo_YN8773R-27_021580T0	Mo_ZJ00-10_010740T0	Mo_ZJ08-41_008600T0	Mo_ZJ2011-7-1_045090T0
OG0004382	Mo_13FM-16-1_031960T0	Mo_13FM-24-1_016940T0	Mo_13FM-3-2_041340T0	Mo_13FM-5-1_020030T0	Mo_AG0004_041340T0	Mo_AV1-1-1_023420T0	Mo_BJ-90-611_029790T0	Mo_BJ08-8_029000T0	Mo_BN0123_035040T0	Mo_BN0202_051570T0	Mo_BN0252_029180T0	Mo_CD0065_036660T0	Mo_CD0142_031060T0	Mo_CH0043_034500T0	Mo_CH0072_032900T0	Mo_CH0452_024700T0	Mo_CH0461_034800T0	Mo_CH1103_058580T0	Mo_CH1164_028060T0	Mo_CM0028_028750T0	Mo_DB11-621_011440T0	Mo_FJ0204804_028830T0	Mo_FJ11SH-527-1_011460T0	Mo_FJ12JN-084-3_044800T0	Mo_FJ13SH05-2_015710T0	Mo_FJ2000-62A_017960T0	Mo_FJ2000-69A_020700T0	Mo_FJ2001-112B_024820T0	Mo_FJ2003-001A1_014000T0	Mo_FJ2005113B_019440T0	Mo_FJ2006-60A3_048930T0	Mo_FJ72ZC7-77_023830T0	Mo_FJ78-JJ_038460T0	Mo_FJ81-JY_048740T0	Mo_FJ81-MH_043620T0	Mo_FJ81-SW_007630T0	Mo_FJ81-ZP_045740T0	Mo_FJ81221ZB11-14_046050T0	Mo_FJ86-CT_045020T0	Mo_FJ86061ZE3-39_047550T0	Mo_FJ95054B_047200T0	Mo_FJ95085AZB13-116_021410T0	Mo_FJ98099_032430T0	Mo_FJ99138_026250T0	Mo_FJSH0703_018530T0	Mo_GD06-53_004550T0	Mo_GD08-2025_010520T0	Mo_GY0040_028550T0	Mo_HB-14_013220T0	Mo_HB-LTH18_033340T0	Mo_HN-0812-3_022260T0	Mo_HN-158_018260T0	Mo_HN10-1604_012710T0	Mo_IA1_008540T0	Mo_IB33_010480T0	Mo_IB49_004460T0	Mo_IC17_014680T0	Mo_IE1K_032110T0	Mo_IN0017_017400T0	Mo_IN0054_032600T0	Mo_IN0059_020290T0	Mo_IN0114_026620T0	Mo_IN0115_029590T0	Mo_IN0116_034110T0	Mo_IT0010_032290T0	Mo_JS08-611_015360T0	Mo_JS09-138_029590T0	Mo_JX-09Z116-1_031490T0	Mo_JX10-102_018810T0	Mo_JX11-141_019600T0	Mo_KA1-3-1_012370T0	Mo_KA2-1-1_017000T0	Mo_ML0060_024370T0	Mo_ML0062_033290T0	Mo_ML33_076110T0	Mo_NG0012_046630T0	Mo_NG0054_039520T0	Mo_Nich-2-3-2_029850T0	Mo_Nich-2-7-4_021180T0	Mo_SC-10-120-65-2_026390T0	Mo_SC-10-25-44-1_015620T0	Mo_TG0004_024250T0	Mo_TG0032_031420T0	Mo_TN0001_029990T0	Mo_TN0002_029130T0	Mo_TN0050_045970T0	Mo_TN0057_029960T0	Mo_TN0090_029000T0	Mo_TR0025_031150T0	Mo_TW-1-1-1-B-1_029920T0	Mo_TW-12CY-TB1-2_012470T0	Mo_TW-12HL-DF1-2_015580T0	Mo_TW-12HL-YL2-1_017910T0	Mo_TW-12TD-RH1-1_016120T0	Mo_TW-12TN-HB2-2_030490T0	Mo_TW-12YL-DL3-2_022850T0	Mo_TW-12YL-DP1-1_020050T0	Mo_TW-12YL-TT4-1_033750T0	Mo_TW-2-7-2-A-1_030030T0	Mo_TW-6-2-2-B-1_041340T0	Mo_TW-6-43-1_037380T0	Mo_TW-CYBP1-3_015370T0	Mo_TW-PT1-1_033700T0	Mo_TW-PT3-1_031880T0	Mo_TW-PT6-1_011990T0	Mo_TW-TN4-2_019030T0	Mo_US0041_030810T0	Mo_VT0027_028710T0	Mo_VT0030_040240T0	Mo_WD-3-1_1_005680T0	Mo_YN07205e_025540T0	Mo_YN072310_028840T0	Mo_YN072311_040770T0	Mo_YN072313_022720T0	Mo_YN08181e_023040T0	Mo_YN08182c_017390T0	Mo_YN126311_042790T0	Mo_YN126441_019060T0	Mo_YN8773-19_010230T0	Mo_YN8773R-27_021570T0	Mo_ZJ00-10_010750T0	Mo_ZJ08-41_008590T0	Mo_ZJ2011-7-1_045100T0
OG0004383	Mo_13FM-16-1_031970T0	Mo_13FM-24-1_016950T0	Mo_13FM-3-2_041330T0	Mo_13FM-5-1_020040T0	Mo_AG0004_041350T0	Mo_AV1-1-1_023430T0	Mo_BJ-90-611_029800T0	Mo_BJ08-8_028990T0	Mo_BN0123_035030T0	Mo_BN0202_051580T0	Mo_BN0252_029170T0	Mo_CD0065_036670T0	Mo_CD0142_031050T0	Mo_CH0043_034510T0	Mo_CH0072_032910T0	Mo_CH0452_024690T0	Mo_CH0461_034810T0	Mo_CH1103_058590T0	Mo_CH1164_028070T0	Mo_CM0028_028760T0	Mo_DB11-621_011450T0	Mo_FJ0204804_028840T0	Mo_FJ11SH-527-1_011450T0	Mo_FJ12JN-084-3_044790T0	Mo_FJ13SH05-2_015720T0	Mo_FJ2000-62A_017970T0	Mo_FJ2000-69A_020710T0	Mo_FJ2001-112B_024810T0	Mo_FJ2003-001A1_014010T0	Mo_FJ2005113B_019430T0	Mo_FJ2006-60A3_048940T0	Mo_FJ72ZC7-77_023820T0	Mo_FJ78-JJ_038450T0	Mo_FJ81-JY_048730T0	Mo_FJ81-MH_043610T0	Mo_FJ81-SW_007620T0	Mo_FJ81-ZP_045750T0	Mo_FJ81221ZB11-14_046060T0	Mo_FJ86-CT_045030T0	Mo_FJ86061ZE3-39_047560T0	Mo_FJ95054B_047210T0	Mo_FJ95085AZB13-116_021400T0	Mo_FJ98099_032420T0	Mo_FJ99138_026260T0	Mo_FJSH0703_018520T0	Mo_GD06-53_004560T0	Mo_GD08-2025_010530T0	Mo_GY0040_028560T0	Mo_HB-14_013230T0	Mo_HB-LTH18_033350T0	Mo_HN-0812-3_022250T0	Mo_HN-158_018250T0	Mo_HN10-1604_012720T0	Mo_IA1_008530T0	Mo_IB33_010470T0	Mo_IB49_004470T0	Mo_IC17_014690T0	Mo_IE1K_032120T0	Mo_IN0017_017410T0	Mo_IN0054_032610T0	Mo_IN0059_020280T0	Mo_IN0114_026630T0	Mo_IN0115_029580T0	Mo_IN0116_034120T0	Mo_IT0010_032280T0	Mo_JS08-611_015370T0	Mo_JS09-138_029600T0	Mo_JX-09Z116-1_031480T0	Mo_JX10-102_018800T0	Mo_JX11-141_019610T0	Mo_KA1-3-1_012360T0	Mo_KA2-1-1_016990T0	Mo_ML0060_024360T0	Mo_ML0062_033300T0	Mo_ML33_076120T0	Mo_NG0012_046620T0	Mo_NG0054_039510T0	Mo_Nich-2-3-2_029860T0	Mo_Nich-2-7-4_021190T0	Mo_SC-10-120-65-2_026380T0	Mo_SC-10-25-44-1_015610T0	Mo_TG0004_024240T0	Mo_TG0032_031430T0	Mo_TN0001_030000T0	Mo_TN0002_029140T0	Mo_TN0050_045960T0	Mo_TN0057_029970T0	Mo_TN0090_028990T0	Mo_TR0025_031140T0	Mo_TW-1-1-1-B-1_029930T0	Mo_TW-12CY-TB1-2_012480T0	Mo_TW-12HL-DF1-2_015570T0	Mo_TW-12HL-YL2-1_017920T0	Mo_TW-12TD-RH1-1_016130T0	Mo_TW-12TN-HB2-2_030480T0	Mo_TW-12YL-DL3-2_022860T0	Mo_TW-12YL-DP1-1_020060T0	Mo_TW-12YL-TT4-1_033740T0	Mo_TW-2-7-2-A-1_030040T0	Mo_TW-6-2-2-B-1_041350T0	Mo_TW-6-43-1_037390T0	Mo_TW-CYBP1-3_015380T0	Mo_TW-PT1-1_033690T0	Mo_TW-PT3-1_031870T0	Mo_TW-PT6-1_011980T0	Mo_TW-TN4-2_019020T0	Mo_US0041_030800T0	Mo_VT0027_028700T0	Mo_VT0030_040250T0	Mo_WD-3-1_1_005670T0	Mo_YN07205e_025530T0	Mo_YN072310_028830T0	Mo_YN072311_040780T0	Mo_YN072313_022730T0	Mo_YN08181e_023050T0	Mo_YN08182c_017380T0	Mo_YN126311_042800T0	Mo_YN126441_019050T0	Mo_YN8773-19_010240T0	Mo_YN8773R-27_021560T0	Mo_ZJ00-10_010760T0	Mo_ZJ08-41_008580T0	Mo_ZJ2011-7-1_045110T0
OG0004384	Mo_13FM-16-1_031980T0	Mo_13FM-24-1_016960T0	Mo_13FM-3-2_041320T0	Mo_13FM-5-1_020050T0	Mo_AG0004_041370T0	Mo_AV1-1-1_023440T0	Mo_BJ-90-611_029810T0	Mo_BJ08-8_028980T0	Mo_BN0123_035020T0	Mo_BN0202_051590T0	Mo_BN0252_029160T0	Mo_CD0065_036680T0	Mo_CD0142_031040T0	Mo_CH0043_034520T0	Mo_CH0072_032920T0	Mo_CH0452_024680T0	Mo_CH0461_034820T0	Mo_CH1103_058600T0	Mo_CH1164_028080T0	Mo_CM0028_028770T0	Mo_DB11-621_011460T0	Mo_FJ0204804_028860T0	Mo_FJ11SH-527-1_011440T0	Mo_FJ12JN-084-3_044780T0	Mo_FJ13SH05-2_015730T0	Mo_FJ2000-62A_017980T0	Mo_FJ2000-69A_020720T0	Mo_FJ2001-112B_024800T0	Mo_FJ2003-001A1_014020T0	Mo_FJ2005113B_019420T0	Mo_FJ2006-60A3_048960T0	Mo_FJ72ZC7-77_023810T0	Mo_FJ78-JJ_038440T0	Mo_FJ81-JY_048720T0	Mo_FJ81-MH_043600T0	Mo_FJ81-SW_007610T0	Mo_FJ81-ZP_045770T0	Mo_FJ81221ZB11-14_046070T0	Mo_FJ86-CT_045050T0	Mo_FJ86061ZE3-39_047570T0	Mo_FJ95054B_047220T0	Mo_FJ95085AZB13-116_021390T0	Mo_FJ98099_032410T0	Mo_FJ99138_026280T0	Mo_FJSH0703_018510T0	Mo_GD06-53_004570T0	Mo_GD08-2025_010540T0	Mo_GY0040_028570T0	Mo_HB-14_013240T0	Mo_HB-LTH18_033360T0	Mo_HN-0812-3_022240T0	Mo_HN-158_018240T0	Mo_HN10-1604_012730T0	Mo_IA1_008520T0	Mo_IB33_010460T0	Mo_IB49_004480T0	Mo_IC17_014710T0	Mo_IE1K_032130T0	Mo_IN0017_017420T0	Mo_IN0054_032620T0	Mo_IN0059_020270T0	Mo_IN0114_026640T0	Mo_IN0115_029570T0	Mo_IN0116_034130T0	Mo_IT0010_032270T0	Mo_JS08-611_015380T0	Mo_JS09-138_029610T0	Mo_JX-09Z116-1_031470T0	Mo_JX10-102_018790T0	Mo_JX11-141_019620T0	Mo_KA1-3-1_012350T0	Mo_KA2-1-1_016980T0	Mo_ML0060_024350T0	Mo_ML0062_033310T0	Mo_ML33_076140T0	Mo_NG0012_046610T0	Mo_NG0054_039500T0	Mo_Nich-2-3-2_029880T0	Mo_Nich-2-7-4_021200T0	Mo_SC-10-120-65-2_026370T0	Mo_SC-10-25-44-1_015600T0	Mo_TG0004_024230T0	Mo_TG0032_031440T0	Mo_TN0001_030010T0	Mo_TN0002_029150T0	Mo_TN0050_045950T0	Mo_TN0057_029980T0	Mo_TN0090_028980T0	Mo_TR0025_031130T0	Mo_TW-1-1-1-B-1_029940T0	Mo_TW-12CY-TB1-2_012500T0	Mo_TW-12HL-DF1-2_015560T0	Mo_TW-12HL-YL2-1_017930T0	Mo_TW-12TD-RH1-1_016140T0	Mo_TW-12TN-HB2-2_030470T0	Mo_TW-12YL-DL3-2_022870T0	Mo_TW-12YL-DP1-1_020080T0	Mo_TW-12YL-TT4-1_033730T0	Mo_TW-2-7-2-A-1_030050T0	Mo_TW-6-2-2-B-1_041360T0	Mo_TW-6-43-1_037400T0	Mo_TW-CYBP1-3_015390T0	Mo_TW-PT1-1_033680T0	Mo_TW-PT3-1_031860T0	Mo_TW-PT6-1_011970T0	Mo_TW-TN4-2_019010T0	Mo_US0041_030790T0	Mo_VT0027_028690T0	Mo_VT0030_040260T0	Mo_WD-3-1_1_005660T0	Mo_YN07205e_025520T0	Mo_YN072310_028820T0	Mo_YN072311_040790T0	Mo_YN072313_022740T0	Mo_YN08181e_023060T0	Mo_YN08182c_017370T0	Mo_YN126311_042810T0	Mo_YN126441_019040T0	Mo_YN8773-19_010250T0	Mo_YN8773R-27_021550T0	Mo_ZJ00-10_010770T0	Mo_ZJ08-41_008570T0	Mo_ZJ2011-7-1_045120T0
OG0004385	Mo_13FM-16-1_032000T0	Mo_13FM-24-1_016980T0	Mo_13FM-3-2_041280T0	Mo_13FM-5-1_020070T0	Mo_AG0004_041390T0	Mo_AV1-1-1_023460T0	Mo_BJ-90-611_029830T0	Mo_BJ08-8_028940T0	Mo_BN0123_075340T0	Mo_BN0202_051610T0	Mo_BN0252_029120T0	Mo_CD0065_036700T0	Mo_CD0142_031000T0	Mo_CH0043_034540T0	Mo_CH0072_032940T0	Mo_CH0452_024640T0	Mo_CH0461_034840T0	Mo_CH1103_058620T0	Mo_CH1164_028100T0	Mo_CM0028_028790T0	Mo_DB11-621_011480T0	Mo_FJ0204804_070610T0	Mo_FJ11SH-527-1_011400T0	Mo_FJ12JN-084-3_070160T0	Mo_FJ13SH05-2_015750T0	Mo_FJ2000-62A_018000T0	Mo_FJ2000-69A_020740T0	Mo_FJ2001-112B_024760T0	Mo_FJ2003-001A1_014040T0	Mo_FJ2005113B_019380T0	Mo_FJ2006-60A3_069390T0	Mo_FJ72ZC7-77_023770T0	Mo_FJ78-JJ_069610T0	Mo_FJ81-JY_056210T0	Mo_FJ81-MH_073210T0	Mo_FJ81-SW_074150T0	Mo_FJ81-ZP_073560T0	Mo_FJ81221ZB11-14_046090T0	Mo_FJ86-CT_075390T0	Mo_FJ86061ZE3-39_047590T0	Mo_FJ95054B_047240T0	Mo_FJ95085AZB13-116_021350T0	Mo_FJ98099_074170T0	Mo_FJ99138_089660T0	Mo_FJSH0703_018470T0	Mo_GD06-53_004590T0	Mo_GD08-2025_010560T0	Mo_GY0040_028590T0	Mo_HB-14_013260T0	Mo_HB-LTH18_033380T0	Mo_HN-0812-3_022200T0	Mo_HN-158_018200T0	Mo_HN10-1604_012750T0	Mo_IA1_040140T0	Mo_IB33_010420T0	Mo_IB49_004500T0	Mo_IC17_059670T0	Mo_IE1K_032150T0	Mo_IN0017_017440T0	Mo_IN0054_032640T0	Mo_IN0059_020230T0	Mo_IN0114_026660T0	Mo_IN0115_029530T0	Mo_IN0116_034150T0	Mo_IT0010_032230T0	Mo_JS08-611_015400T0	Mo_JS09-138_029630T0	Mo_JX-09Z116-1_031430T0	Mo_JX10-102_018750T0	Mo_JX11-141_019640T0	Mo_KA1-3-1_012310T0	Mo_KA2-1-1_016940T0	Mo_ML0060_024310T0	Mo_ML0062_033330T0	Mo_ML33_076160T0	Mo_NG0012_046570T0	Mo_NG0054_075540T0	Mo_Nich-2-3-2_076630T0	Mo_Nich-2-7-4_021220T0	Mo_SC-10-120-65-2_026330T0	Mo_SC-10-25-44-1_015560T0	Mo_TG0004_024190T0	Mo_TG0032_031460T0	Mo_TN0001_030030T0	Mo_TN0002_029170T0	Mo_TN0050_045910T0	Mo_TN0057_030000T0	Mo_TN0090_028940T0	Mo_TR0025_031090T0	Mo_TW-1-1-1-B-1_029960T0	Mo_TW-12CY-TB1-2_012520T0	Mo_TW-12HL-DF1-2_015520T0	Mo_TW-12HL-YL2-1_017950T0	Mo_TW-12TD-RH1-1_016160T0	Mo_TW-12TN-HB2-2_071530T0	Mo_TW-12YL-DL3-2_022890T0	Mo_TW-12YL-DP1-1_070990T0	Mo_TW-12YL-TT4-1_033690T0	Mo_TW-2-7-2-A-1_030070T0	Mo_TW-6-2-2-B-1_041380T0	Mo_TW-6-43-1_037420T0	Mo_TW-CYBP1-3_015410T0	Mo_TW-PT1-1_033640T0	Mo_TW-PT3-1_031820T0	Mo_TW-PT6-1_011930T0	Mo_TW-TN4-2_018980T0	Mo_US0041_030750T0	Mo_VT0027_028650T0	Mo_VT0030_040280T0	Mo_WD-3-1_1_005620T0	Mo_YN07205e_025480T0	Mo_YN072310_028780T0	Mo_YN072311_040810T0	Mo_YN072313_022760T0	Mo_YN08181e_023080T0	Mo_YN08182c_017330T0	Mo_YN126311_042830T0	Mo_YN126441_019000T0	Mo_YN8773-19_010270T0	Mo_YN8773R-27_021510T0	Mo_ZJ00-10_010790T0	Mo_ZJ08-41_008530T0	Mo_ZJ2011-7-1_045140T0
OG0004386	Mo_13FM-16-1_032010T0	Mo_13FM-24-1_016990T0	Mo_13FM-3-2_041270T0	Mo_13FM-5-1_020080T0	Mo_AG0004_041400T0	Mo_AV1-1-1_023470T0	Mo_BJ-90-611_029840T0	Mo_BJ08-8_028930T0	Mo_BN0123_075330T0	Mo_BN0202_051620T0	Mo_BN0252_029110T0	Mo_CD0065_036710T0	Mo_CD0142_030990T0	Mo_CH0043_034550T0	Mo_CH0072_032950T0	Mo_CH0452_024630T0	Mo_CH0461_034850T0	Mo_CH1103_058630T0	Mo_CH1164_028110T0	Mo_CM0028_028800T0	Mo_DB11-621_011490T0	Mo_FJ0204804_070630T0	Mo_FJ11SH-527-1_011390T0	Mo_FJ12JN-084-3_070150T0	Mo_FJ13SH05-2_015760T0	Mo_FJ2000-62A_018010T0	Mo_FJ2000-69A_020750T0	Mo_FJ2001-112B_024750T0	Mo_FJ2003-001A1_014050T0	Mo_FJ2005113B_019370T0	Mo_FJ2006-60A3_069380T0	Mo_FJ72ZC7-77_023760T0	Mo_FJ78-JJ_069600T0	Mo_FJ81-JY_056200T0	Mo_FJ81-MH_073230T0	Mo_FJ81-SW_074170T0	Mo_FJ81-ZP_073550T0	Mo_FJ81221ZB11-14_046100T0	Mo_FJ86-CT_075380T0	Mo_FJ86061ZE3-39_047600T0	Mo_FJ95054B_047250T0	Mo_FJ95085AZB13-116_021340T0	Mo_FJ98099_074190T0	Mo_FJ99138_089680T0	Mo_FJSH0703_018460T0	Mo_GD06-53_004600T0	Mo_GD08-2025_010570T0	Mo_GY0040_028600T0	Mo_HB-14_013270T0	Mo_HB-LTH18_033390T0	Mo_HN-0812-3_022190T0	Mo_HN-158_018190T0	Mo_HN10-1604_012760T0	Mo_IA1_040160T0	Mo_IB33_010410T0	Mo_IB49_004510T0	Mo_IC17_059660T0	Mo_IE1K_032160T0	Mo_IN0017_017450T0	Mo_IN0054_032650T0	Mo_IN0059_020220T0	Mo_IN0114_026670T0	Mo_IN0115_029520T0	Mo_IN0116_034160T0	Mo_IT0010_032220T0	Mo_JS08-611_015410T0	Mo_JS09-138_029640T0	Mo_JX-09Z116-1_031420T0	Mo_JX10-102_018740T0	Mo_JX11-141_019650T0	Mo_KA1-3-1_012300T0	Mo_KA2-1-1_016930T0	Mo_ML0060_024300T0	Mo_ML0062_033340T0	Mo_ML33_076170T0	Mo_NG0012_046560T0	Mo_NG0054_075530T0	Mo_Nich-2-3-2_076620T0	Mo_Nich-2-7-4_021230T0	Mo_SC-10-120-65-2_026320T0	Mo_SC-10-25-44-1_015550T0	Mo_TG0004_024180T0	Mo_TG0032_031470T0	Mo_TN0001_030040T0	Mo_TN0002_029180T0	Mo_TN0050_045900T0	Mo_TN0057_030010T0	Mo_TN0090_028930T0	Mo_TR0025_031080T0	Mo_TW-1-1-1-B-1_029970T0	Mo_TW-12CY-TB1-2_012530T0	Mo_TW-12HL-DF1-2_015510T0	Mo_TW-12HL-YL2-1_017960T0	Mo_TW-12TD-RH1-1_016170T0	Mo_TW-12TN-HB2-2_071550T0	Mo_TW-12YL-DL3-2_022900T0	Mo_TW-12YL-DP1-1_071010T0	Mo_TW-12YL-TT4-1_033680T0	Mo_TW-2-7-2-A-1_030080T0	Mo_TW-6-2-2-B-1_041390T0	Mo_TW-6-43-1_037430T0	Mo_TW-CYBP1-3_015420T0	Mo_TW-PT1-1_033630T0	Mo_TW-PT3-1_031810T0	Mo_TW-PT6-1_011920T0	Mo_TW-TN4-2_018970T0	Mo_US0041_030740T0	Mo_VT0027_028640T0	Mo_VT0030_040290T0	Mo_WD-3-1_1_005610T0	Mo_YN07205e_025470T0	Mo_YN072310_028770T0	Mo_YN072311_040820T0	Mo_YN072313_022770T0	Mo_YN08181e_023090T0	Mo_YN08182c_017320T0	Mo_YN126311_042840T0	Mo_YN126441_018990T0	Mo_YN8773-19_010280T0	Mo_YN8773R-27_021500T0	Mo_ZJ00-10_010800T0	Mo_ZJ08-41_008520T0	Mo_ZJ2011-7-1_045150T0
OG0004387	Mo_13FM-16-1_032020T0	Mo_13FM-24-1_017000T0	Mo_13FM-3-2_041260T0	Mo_13FM-5-1_020090T0	Mo_AG0004_041410T0	Mo_AV1-1-1_023480T0	Mo_BJ-90-611_029850T0	Mo_BJ08-8_028920T0	Mo_BN0123_075320T0	Mo_BN0202_051630T0	Mo_BN0252_029100T0	Mo_CD0065_036720T0	Mo_CD0142_030980T0	Mo_CH0043_034560T0	Mo_CH0072_032960T0	Mo_CH0452_024620T0	Mo_CH0461_034860T0	Mo_CH1103_058640T0	Mo_CH1164_028120T0	Mo_CM0028_028810T0	Mo_DB11-621_011500T0	Mo_FJ0204804_070640T0	Mo_FJ11SH-527-1_011380T0	Mo_FJ12JN-084-3_070140T0	Mo_FJ13SH05-2_015770T0	Mo_FJ2000-62A_018020T0	Mo_FJ2000-69A_020760T0	Mo_FJ2001-112B_024740T0	Mo_FJ2003-001A1_014060T0	Mo_FJ2005113B_019360T0	Mo_FJ2006-60A3_069370T0	Mo_FJ72ZC7-77_023750T0	Mo_FJ78-JJ_069590T0	Mo_FJ81-JY_056190T0	Mo_FJ81-MH_073240T0	Mo_FJ81-SW_074180T0	Mo_FJ81-ZP_073540T0	Mo_FJ81221ZB11-14_046110T0	Mo_FJ86-CT_075370T0	Mo_FJ86061ZE3-39_047610T0	Mo_FJ95054B_047260T0	Mo_FJ95085AZB13-116_021330T0	Mo_FJ98099_074200T0	Mo_FJ99138_089690T0	Mo_FJSH0703_018450T0	Mo_GD06-53_004610T0	Mo_GD08-2025_010580T0	Mo_GY0040_028610T0	Mo_HB-14_013280T0	Mo_HB-LTH18_033400T0	Mo_HN-0812-3_022180T0	Mo_HN-158_018180T0	Mo_HN10-1604_012770T0	Mo_IA1_040170T0	Mo_IB33_010400T0	Mo_IB49_004520T0	Mo_IC17_059650T0	Mo_IE1K_032170T0	Mo_IN0017_017460T0	Mo_IN0054_032660T0	Mo_IN0059_020210T0	Mo_IN0114_026680T0	Mo_IN0115_029510T0	Mo_IN0116_034170T0	Mo_IT0010_032210T0	Mo_JS08-611_015420T0	Mo_JS09-138_029650T0	Mo_JX-09Z116-1_031410T0	Mo_JX10-102_018730T0	Mo_JX11-141_019660T0	Mo_KA1-3-1_012290T0	Mo_KA2-1-1_016920T0	Mo_ML0060_024290T0	Mo_ML0062_033350T0	Mo_ML33_076180T0	Mo_NG0012_046550T0	Mo_NG0054_075520T0	Mo_Nich-2-3-2_076610T0	Mo_Nich-2-7-4_021240T0	Mo_SC-10-120-65-2_026310T0	Mo_SC-10-25-44-1_015540T0	Mo_TG0004_024170T0	Mo_TG0032_031480T0	Mo_TN0001_030050T0	Mo_TN0002_029190T0	Mo_TN0050_045890T0	Mo_TN0057_030020T0	Mo_TN0090_028920T0	Mo_TR0025_031070T0	Mo_TW-1-1-1-B-1_029980T0	Mo_TW-12CY-TB1-2_012540T0	Mo_TW-12HL-DF1-2_015500T0	Mo_TW-12HL-YL2-1_017970T0	Mo_TW-12TD-RH1-1_016180T0	Mo_TW-12TN-HB2-2_071560T0	Mo_TW-12YL-DL3-2_022910T0	Mo_TW-12YL-DP1-1_071020T0	Mo_TW-12YL-TT4-1_033670T0	Mo_TW-2-7-2-A-1_030090T0	Mo_TW-6-2-2-B-1_041400T0	Mo_TW-6-43-1_037440T0	Mo_TW-CYBP1-3_015430T0	Mo_TW-PT1-1_033620T0	Mo_TW-PT3-1_031800T0	Mo_TW-PT6-1_011910T0	Mo_TW-TN4-2_018960T0	Mo_US0041_030730T0	Mo_VT0027_028630T0	Mo_VT0030_040300T0	Mo_WD-3-1_1_005600T0	Mo_YN07205e_025460T0	Mo_YN072310_028760T0	Mo_YN072311_040830T0	Mo_YN072313_022780T0	Mo_YN08181e_023100T0	Mo_YN08182c_017310T0	Mo_YN126311_042850T0	Mo_YN126441_018980T0	Mo_YN8773-19_010290T0	Mo_YN8773R-27_021490T0	Mo_ZJ00-10_010810T0	Mo_ZJ08-41_008510T0	Mo_ZJ2011-7-1_045160T0
OG0004388	Mo_13FM-16-1_032030T0	Mo_13FM-24-1_017010T0	Mo_13FM-3-2_041250T0	Mo_13FM-5-1_020100T0	Mo_AG0004_041420T0	Mo_AV1-1-1_023490T0	Mo_BJ-90-611_029860T0	Mo_BJ08-8_028910T0	Mo_BN0123_075310T0	Mo_BN0202_051640T0	Mo_BN0252_029090T0	Mo_CD0065_036730T0	Mo_CD0142_030970T0	Mo_CH0043_034570T0	Mo_CH0072_032970T0	Mo_CH0452_024610T0	Mo_CH0461_034870T0	Mo_CH1103_058650T0	Mo_CH1164_028130T0	Mo_CM0028_028820T0	Mo_DB11-621_011510T0	Mo_FJ0204804_070650T0	Mo_FJ11SH-527-1_011370T0	Mo_FJ12JN-084-3_070130T0	Mo_FJ13SH05-2_015780T0	Mo_FJ2000-62A_018030T0	Mo_FJ2000-69A_020770T0	Mo_FJ2001-112B_024730T0	Mo_FJ2003-001A1_014070T0	Mo_FJ2005113B_019350T0	Mo_FJ2006-60A3_069360T0	Mo_FJ72ZC7-77_023740T0	Mo_FJ78-JJ_069580T0	Mo_FJ81-JY_056180T0	Mo_FJ81-MH_073250T0	Mo_FJ81-SW_074190T0	Mo_FJ81-ZP_073530T0	Mo_FJ81221ZB11-14_046120T0	Mo_FJ86-CT_075360T0	Mo_FJ86061ZE3-39_047620T0	Mo_FJ95054B_047270T0	Mo_FJ95085AZB13-116_021320T0	Mo_FJ98099_074210T0	Mo_FJ99138_089700T0	Mo_FJSH0703_018440T0	Mo_GD06-53_004620T0	Mo_GD08-2025_010590T0	Mo_GY0040_028620T0	Mo_HB-14_013290T0	Mo_HB-LTH18_033410T0	Mo_HN-0812-3_022170T0	Mo_HN-158_018170T0	Mo_HN10-1604_012780T0	Mo_IA1_040180T0	Mo_IB33_079870T0	Mo_IB49_004530T0	Mo_IC17_059640T0	Mo_IE1K_032180T0	Mo_IN0017_017470T0	Mo_IN0054_032670T0	Mo_IN0059_020200T0	Mo_IN0114_026690T0	Mo_IN0115_029500T0	Mo_IN0116_034180T0	Mo_IT0010_032200T0	Mo_JS08-611_015430T0	Mo_JS09-138_029660T0	Mo_JX-09Z116-1_031400T0	Mo_JX10-102_018720T0	Mo_JX11-141_019670T0	Mo_KA1-3-1_012280T0	Mo_KA2-1-1_016910T0	Mo_ML0060_024280T0	Mo_ML0062_033360T0	Mo_ML33_076190T0	Mo_NG0012_046540T0	Mo_NG0054_075510T0	Mo_Nich-2-3-2_076600T0	Mo_Nich-2-7-4_021250T0	Mo_SC-10-120-65-2_026300T0	Mo_SC-10-25-44-1_015530T0	Mo_TG0004_024160T0	Mo_TG0032_031490T0	Mo_TN0001_030060T0	Mo_TN0002_029200T0	Mo_TN0050_045880T0	Mo_TN0057_030030T0	Mo_TN0090_028910T0	Mo_TR0025_031060T0	Mo_TW-1-1-1-B-1_029990T0	Mo_TW-12CY-TB1-2_012550T0	Mo_TW-12HL-DF1-2_015490T0	Mo_TW-12HL-YL2-1_017980T0	Mo_TW-12TD-RH1-1_016190T0	Mo_TW-12TN-HB2-2_071570T0	Mo_TW-12YL-DL3-2_022920T0	Mo_TW-12YL-DP1-1_071030T0	Mo_TW-12YL-TT4-1_033660T0	Mo_TW-2-7-2-A-1_030100T0	Mo_TW-6-2-2-B-1_041410T0	Mo_TW-6-43-1_037450T0	Mo_TW-CYBP1-3_015440T0	Mo_TW-PT1-1_033610T0	Mo_TW-PT3-1_031790T0	Mo_TW-PT6-1_011900T0	Mo_TW-TN4-2_018950T0	Mo_US0041_030720T0	Mo_VT0027_028620T0	Mo_VT0030_040310T0	Mo_WD-3-1_1_005590T0	Mo_YN07205e_025450T0	Mo_YN072310_028750T0	Mo_YN072311_040840T0	Mo_YN072313_022790T0	Mo_YN08181e_023110T0	Mo_YN08182c_017300T0	Mo_YN126311_042860T0	Mo_YN126441_018970T0	Mo_YN8773-19_010300T0	Mo_YN8773R-27_021480T0	Mo_ZJ00-10_010820T0	Mo_ZJ08-41_008500T0	Mo_ZJ2011-7-1_045170T0
OG0004389	Mo_13FM-16-1_032040T0	Mo_13FM-24-1_017020T0	Mo_13FM-3-2_041240T0	Mo_13FM-5-1_020110T0	Mo_AG0004_041430T0	Mo_AV1-1-1_023500T0	Mo_BJ-90-611_029870T0	Mo_BJ08-8_028900T0	Mo_BN0123_075300T0	Mo_BN0202_051650T0	Mo_BN0252_029080T0	Mo_CD0065_036740T0	Mo_CD0142_030960T0	Mo_CH0043_034580T0	Mo_CH0072_032980T0	Mo_CH0452_024600T0	Mo_CH0461_034880T0	Mo_CH1103_058660T0	Mo_CH1164_028140T0	Mo_CM0028_028830T0	Mo_DB11-621_011520T0	Mo_FJ0204804_070660T0	Mo_FJ11SH-527-1_011360T0	Mo_FJ12JN-084-3_070120T0	Mo_FJ13SH05-2_015790T0	Mo_FJ2000-62A_018040T0	Mo_FJ2000-69A_020780T0	Mo_FJ2001-112B_024720T0	Mo_FJ2003-001A1_014080T0	Mo_FJ2005113B_019340T0	Mo_FJ2006-60A3_069350T0	Mo_FJ72ZC7-77_023730T0	Mo_FJ78-JJ_069570T0	Mo_FJ81-JY_056170T0	Mo_FJ81-MH_073260T0	Mo_FJ81-SW_074200T0	Mo_FJ81-ZP_073520T0	Mo_FJ81221ZB11-14_046130T0	Mo_FJ86-CT_075350T0	Mo_FJ86061ZE3-39_047630T0	Mo_FJ95054B_047280T0	Mo_FJ95085AZB13-116_021310T0	Mo_FJ98099_074220T0	Mo_FJ99138_089710T0	Mo_FJSH0703_018430T0	Mo_GD06-53_004630T0	Mo_GD08-2025_010600T0	Mo_GY0040_028630T0	Mo_HB-14_013300T0	Mo_HB-LTH18_033420T0	Mo_HN-0812-3_022160T0	Mo_HN-158_018160T0	Mo_HN10-1604_012790T0	Mo_IA1_040190T0	Mo_IB33_079860T0	Mo_IB49_004540T0	Mo_IC17_059630T0	Mo_IE1K_032190T0	Mo_IN0017_017480T0	Mo_IN0054_032680T0	Mo_IN0059_020190T0	Mo_IN0114_026700T0	Mo_IN0115_029490T0	Mo_IN0116_034190T0	Mo_IT0010_032190T0	Mo_JS08-611_015440T0	Mo_JS09-138_029670T0	Mo_JX-09Z116-1_031390T0	Mo_JX10-102_018710T0	Mo_JX11-141_019680T0	Mo_KA1-3-1_012270T0	Mo_KA2-1-1_016900T0	Mo_ML0060_024270T0	Mo_ML0062_033370T0	Mo_ML33_076200T0	Mo_NG0012_046530T0	Mo_NG0054_075500T0	Mo_Nich-2-3-2_076590T0	Mo_Nich-2-7-4_021260T0	Mo_SC-10-120-65-2_026290T0	Mo_SC-10-25-44-1_015520T0	Mo_TG0004_024150T0	Mo_TG0032_031500T0	Mo_TN0001_030070T0	Mo_TN0002_029210T0	Mo_TN0050_045870T0	Mo_TN0057_030040T0	Mo_TN0090_028900T0	Mo_TR0025_031050T0	Mo_TW-1-1-1-B-1_030000T0	Mo_TW-12CY-TB1-2_012560T0	Mo_TW-12HL-DF1-2_015480T0	Mo_TW-12HL-YL2-1_017990T0	Mo_TW-12TD-RH1-1_016200T0	Mo_TW-12TN-HB2-2_071580T0	Mo_TW-12YL-DL3-2_022930T0	Mo_TW-12YL-DP1-1_071040T0	Mo_TW-12YL-TT4-1_033650T0	Mo_TW-2-7-2-A-1_030110T0	Mo_TW-6-2-2-B-1_041420T0	Mo_TW-6-43-1_037460T0	Mo_TW-CYBP1-3_015450T0	Mo_TW-PT1-1_033600T0	Mo_TW-PT3-1_031780T0	Mo_TW-PT6-1_011890T0	Mo_TW-TN4-2_018940T0	Mo_US0041_030710T0	Mo_VT0027_028610T0	Mo_VT0030_040320T0	Mo_WD-3-1_1_005580T0	Mo_YN07205e_025440T0	Mo_YN072310_028740T0	Mo_YN072311_040850T0	Mo_YN072313_022800T0	Mo_YN08181e_023120T0	Mo_YN08182c_017290T0	Mo_YN126311_042870T0	Mo_YN126441_018960T0	Mo_YN8773-19_010310T0	Mo_YN8773R-27_021470T0	Mo_ZJ00-10_010830T0	Mo_ZJ08-41_008490T0	Mo_ZJ2011-7-1_045180T0
OG0004390	Mo_13FM-16-1_032050T0	Mo_13FM-24-1_017030T0	Mo_13FM-3-2_041220T0	Mo_13FM-5-1_020120T0	Mo_AG0004_041440T0	Mo_AV1-1-1_023510T0	Mo_BJ-90-611_029880T0	Mo_BJ08-8_028890T0	Mo_BN0123_075280T0	Mo_BN0202_051660T0	Mo_BN0252_029060T0	Mo_CD0065_036750T0	Mo_CD0142_030940T0	Mo_CH0043_034590T0	Mo_CH0072_032990T0	Mo_CH0452_024580T0	Mo_CH0461_034890T0	Mo_CH1103_058670T0	Mo_CH1164_028150T0	Mo_CM0028_028840T0	Mo_DB11-621_011530T0	Mo_FJ0204804_070680T0	Mo_FJ11SH-527-1_011340T0	Mo_FJ12JN-084-3_070100T0	Mo_FJ13SH05-2_015800T0	Mo_FJ2000-62A_018050T0	Mo_FJ2000-69A_020790T0	Mo_FJ2001-112B_024700T0	Mo_FJ2003-001A1_014090T0	Mo_FJ2005113B_019320T0	Mo_FJ2006-60A3_069330T0	Mo_FJ72ZC7-77_023710T0	Mo_FJ78-JJ_069550T0	Mo_FJ81-JY_056150T0	Mo_FJ81-MH_073280T0	Mo_FJ81-SW_074220T0	Mo_FJ81-ZP_073500T0	Mo_FJ81221ZB11-14_046140T0	Mo_FJ86-CT_075330T0	Mo_FJ86061ZE3-39_047640T0	Mo_FJ95054B_047290T0	Mo_FJ95085AZB13-116_021290T0	Mo_FJ98099_074240T0	Mo_FJ99138_089730T0	Mo_FJSH0703_018410T0	Mo_GD06-53_004640T0	Mo_GD08-2025_010610T0	Mo_GY0040_028640T0	Mo_HB-14_013310T0	Mo_HB-LTH18_033430T0	Mo_HN-0812-3_022140T0	Mo_HN-158_018150T0	Mo_HN10-1604_012800T0	Mo_IA1_040210T0	Mo_IB33_079840T0	Mo_IB49_004550T0	Mo_IC17_059610T0	Mo_IE1K_032200T0	Mo_IN0017_017490T0	Mo_IN0054_032690T0	Mo_IN0059_020170T0	Mo_IN0114_026710T0	Mo_IN0115_029470T0	Mo_IN0116_034200T0	Mo_IT0010_032170T0	Mo_JS08-611_015450T0	Mo_JS09-138_029680T0	Mo_JX-09Z116-1_031380T0	Mo_JX10-102_018690T0	Mo_JX11-141_019690T0	Mo_KA1-3-1_012250T0	Mo_KA2-1-1_016890T0	Mo_ML0060_024250T0	Mo_ML0062_033380T0	Mo_ML33_076220T0	Mo_NG0012_046510T0	Mo_NG0054_075480T0	Mo_Nich-2-3-2_076570T0	Mo_Nich-2-7-4_021270T0	Mo_SC-10-120-65-2_026270T0	Mo_SC-10-25-44-1_015510T0	Mo_TG0004_024130T0	Mo_TG0032_031510T0	Mo_TN0001_030080T0	Mo_TN0002_029220T0	Mo_TN0050_045860T0	Mo_TN0057_030050T0	Mo_TN0090_028880T0	Mo_TR0025_031030T0	Mo_TW-1-1-1-B-1_030010T0	Mo_TW-12CY-TB1-2_012570T0	Mo_TW-12HL-DF1-2_015460T0	Mo_TW-12HL-YL2-1_018000T0	Mo_TW-12TD-RH1-1_016210T0	Mo_TW-12TN-HB2-2_071600T0	Mo_TW-12YL-DL3-2_022940T0	Mo_TW-12YL-DP1-1_071060T0	Mo_TW-12YL-TT4-1_033630T0	Mo_TW-2-7-2-A-1_030120T0	Mo_TW-6-2-2-B-1_041430T0	Mo_TW-6-43-1_037470T0	Mo_TW-CYBP1-3_015460T0	Mo_TW-PT1-1_033580T0	Mo_TW-PT3-1_031770T0	Mo_TW-PT6-1_011870T0	Mo_TW-TN4-2_018920T0	Mo_US0041_030690T0	Mo_VT0027_028590T0	Mo_VT0030_040330T0	Mo_WD-3-1_1_005560T0	Mo_YN07205e_025420T0	Mo_YN072310_028720T0	Mo_YN072311_040860T0	Mo_YN072313_022810T0	Mo_YN08181e_023130T0	Mo_YN08182c_017270T0	Mo_YN126311_042880T0	Mo_YN126441_018940T0	Mo_YN8773-19_010320T0	Mo_YN8773R-27_021460T0	Mo_ZJ00-10_010840T0	Mo_ZJ08-41_008480T0	Mo_ZJ2011-7-1_045190T0
OG0004391	Mo_13FM-16-1_032060T0	Mo_13FM-24-1_017040T0	Mo_13FM-3-2_041210T0	Mo_13FM-5-1_020130T0	Mo_AG0004_041450T0	Mo_AV1-1-1_023520T0	Mo_BJ-90-611_029890T0	Mo_BJ08-8_028880T0	Mo_BN0123_075270T0	Mo_BN0202_051670T0	Mo_BN0252_029050T0	Mo_CD0065_036760T0	Mo_CD0142_030930T0	Mo_CH0043_034600T0	Mo_CH0072_033000T0	Mo_CH0452_024570T0	Mo_CH0461_034900T0	Mo_CH1103_058680T0	Mo_CH1164_028160T0	Mo_CM0028_028850T0	Mo_DB11-621_011540T0	Mo_FJ0204804_070690T0	Mo_FJ11SH-527-1_011330T0	Mo_FJ12JN-084-3_070090T0	Mo_FJ13SH05-2_015810T0	Mo_FJ2000-62A_018060T0	Mo_FJ2000-69A_020800T0	Mo_FJ2001-112B_024690T0	Mo_FJ2003-001A1_014100T0	Mo_FJ2005113B_019310T0	Mo_FJ2006-60A3_069320T0	Mo_FJ72ZC7-77_023700T0	Mo_FJ78-JJ_069540T0	Mo_FJ81-JY_056140T0	Mo_FJ81-MH_073290T0	Mo_FJ81-SW_074230T0	Mo_FJ81-ZP_073490T0	Mo_FJ81221ZB11-14_046150T0	Mo_FJ86-CT_075320T0	Mo_FJ86061ZE3-39_047650T0	Mo_FJ95054B_047300T0	Mo_FJ95085AZB13-116_021280T0	Mo_FJ98099_074250T0	Mo_FJ99138_089740T0	Mo_FJSH0703_018400T0	Mo_GD06-53_004650T0	Mo_GD08-2025_010620T0	Mo_GY0040_028650T0	Mo_HB-14_013320T0	Mo_HB-LTH18_033440T0	Mo_HN-0812-3_022130T0	Mo_HN-158_018140T0	Mo_HN10-1604_012810T0	Mo_IA1_040220T0	Mo_IB33_079830T0	Mo_IB49_004560T0	Mo_IC17_059600T0	Mo_IE1K_032210T0	Mo_IN0017_017500T0	Mo_IN0054_032700T0	Mo_IN0059_020160T0	Mo_IN0114_026720T0	Mo_IN0115_029460T0	Mo_IN0116_034210T0	Mo_IT0010_032160T0	Mo_JS08-611_015460T0	Mo_JS09-138_029690T0	Mo_JX-09Z116-1_031370T0	Mo_JX10-102_018680T0	Mo_JX11-141_019700T0	Mo_KA1-3-1_012240T0	Mo_KA2-1-1_016880T0	Mo_ML0060_024240T0	Mo_ML0062_033390T0	Mo_ML33_076230T0	Mo_NG0012_046500T0	Mo_NG0054_075470T0	Mo_Nich-2-3-2_076560T0	Mo_Nich-2-7-4_021280T0	Mo_SC-10-120-65-2_026260T0	Mo_SC-10-25-44-1_015500T0	Mo_TG0004_024120T0	Mo_TG0032_031520T0	Mo_TN0001_030090T0	Mo_TN0002_029230T0	Mo_TN0050_045850T0	Mo_TN0057_030060T0	Mo_TN0090_028870T0	Mo_TR0025_031020T0	Mo_TW-1-1-1-B-1_030020T0	Mo_TW-12CY-TB1-2_012580T0	Mo_TW-12HL-DF1-2_015450T0	Mo_TW-12HL-YL2-1_018010T0	Mo_TW-12TD-RH1-1_016220T0	Mo_TW-12TN-HB2-2_071610T0	Mo_TW-12YL-DL3-2_022950T0	Mo_TW-12YL-DP1-1_071070T0	Mo_TW-12YL-TT4-1_033620T0	Mo_TW-2-7-2-A-1_030130T0	Mo_TW-6-2-2-B-1_041440T0	Mo_TW-6-43-1_037480T0	Mo_TW-CYBP1-3_015470T0	Mo_TW-PT1-1_033570T0	Mo_TW-PT3-1_031760T0	Mo_TW-PT6-1_011860T0	Mo_TW-TN4-2_018910T0	Mo_US0041_030680T0	Mo_VT0027_028580T0	Mo_VT0030_040340T0	Mo_WD-3-1_1_005550T0	Mo_YN07205e_025410T0	Mo_YN072310_028710T0	Mo_YN072311_040870T0	Mo_YN072313_022820T0	Mo_YN08181e_023140T0	Mo_YN08182c_017260T0	Mo_YN126311_042890T0	Mo_YN126441_018930T0	Mo_YN8773-19_010330T0	Mo_YN8773R-27_021450T0	Mo_ZJ00-10_010850T0	Mo_ZJ08-41_008470T0	Mo_ZJ2011-7-1_045200T0
OG0004392	Mo_13FM-16-1_032070T0	Mo_13FM-24-1_017050T0	Mo_13FM-3-2_041200T0	Mo_13FM-5-1_020140T0	Mo_AG0004_041460T0	Mo_AV1-1-1_023530T0	Mo_BJ-90-611_029900T0	Mo_BJ08-8_028870T0	Mo_BN0123_075260T0	Mo_BN0202_051680T0	Mo_BN0252_029040T0	Mo_CD0065_036770T0	Mo_CD0142_030920T0	Mo_CH0043_034610T0	Mo_CH0072_033010T0	Mo_CH0452_024560T0	Mo_CH0461_034910T0	Mo_CH1103_058690T0	Mo_CH1164_028170T0	Mo_CM0028_028860T0	Mo_DB11-621_011550T0	Mo_FJ0204804_070700T0	Mo_FJ11SH-527-1_011320T0	Mo_FJ12JN-084-3_070080T0	Mo_FJ13SH05-2_015820T0	Mo_FJ2000-62A_018070T0	Mo_FJ2000-69A_020810T0	Mo_FJ2001-112B_024680T0	Mo_FJ2003-001A1_014110T0	Mo_FJ2005113B_019300T0	Mo_FJ2006-60A3_069310T0	Mo_FJ72ZC7-77_023690T0	Mo_FJ78-JJ_069530T0	Mo_FJ81-JY_056130T0	Mo_FJ81-MH_073300T0	Mo_FJ81-SW_074240T0	Mo_FJ81-ZP_073480T0	Mo_FJ81221ZB11-14_046160T0	Mo_FJ86-CT_075310T0	Mo_FJ86061ZE3-39_047660T0	Mo_FJ95054B_047310T0	Mo_FJ95085AZB13-116_021270T0	Mo_FJ98099_074260T0	Mo_FJ99138_089750T0	Mo_FJSH0703_018390T0	Mo_GD06-53_004660T0	Mo_GD08-2025_010630T0	Mo_GY0040_028660T0	Mo_HB-14_013330T0	Mo_HB-LTH18_033450T0	Mo_HN-0812-3_022120T0	Mo_HN-158_018130T0	Mo_HN10-1604_012820T0	Mo_IA1_040230T0	Mo_IB33_079820T0	Mo_IB49_004570T0	Mo_IC17_077840T0	Mo_IE1K_032220T0	Mo_IN0017_017510T0	Mo_IN0054_032710T0	Mo_IN0059_020150T0	Mo_IN0114_026730T0	Mo_IN0115_029450T0	Mo_IN0116_034220T0	Mo_IT0010_032150T0	Mo_JS08-611_015470T0	Mo_JS09-138_029700T0	Mo_JX-09Z116-1_031360T0	Mo_JX10-102_018670T0	Mo_JX11-141_019710T0	Mo_KA1-3-1_012230T0	Mo_KA2-1-1_016870T0	Mo_ML0060_024230T0	Mo_ML0062_033400T0	Mo_ML33_076240T0	Mo_NG0012_046490T0	Mo_NG0054_075460T0	Mo_Nich-2-3-2_076550T0	Mo_Nich-2-7-4_021290T0	Mo_SC-10-120-65-2_026250T0	Mo_SC-10-25-44-1_015490T0	Mo_TG0004_024110T0	Mo_TG0032_031530T0	Mo_TN0001_030100T0	Mo_TN0002_029240T0	Mo_TN0050_045840T0	Mo_TN0057_030070T0	Mo_TN0090_028860T0	Mo_TR0025_031010T0	Mo_TW-1-1-1-B-1_030030T0	Mo_TW-12CY-TB1-2_012590T0	Mo_TW-12HL-DF1-2_015440T0	Mo_TW-12HL-YL2-1_018020T0	Mo_TW-12TD-RH1-1_016230T0	Mo_TW-12TN-HB2-2_071620T0	Mo_TW-12YL-DL3-2_022960T0	Mo_TW-12YL-DP1-1_071080T0	Mo_TW-12YL-TT4-1_033610T0	Mo_TW-2-7-2-A-1_030140T0	Mo_TW-6-2-2-B-1_041450T0	Mo_TW-6-43-1_037490T0	Mo_TW-CYBP1-3_015480T0	Mo_TW-PT1-1_033560T0	Mo_TW-PT3-1_031750T0	Mo_TW-PT6-1_011850T0	Mo_TW-TN4-2_018900T0	Mo_US0041_030670T0	Mo_VT0027_028570T0	Mo_VT0030_040350T0	Mo_WD-3-1_1_005540T0	Mo_YN07205e_025400T0	Mo_YN072310_028700T0	Mo_YN072311_040880T0	Mo_YN072313_022830T0	Mo_YN08181e_023150T0	Mo_YN08182c_017250T0	Mo_YN126311_042900T0	Mo_YN126441_018920T0	Mo_YN8773-19_010340T0	Mo_YN8773R-27_021440T0	Mo_ZJ00-10_010860T0	Mo_ZJ08-41_008460T0	Mo_ZJ2011-7-1_045210T0
OG0004393	Mo_13FM-16-1_032080T0	Mo_13FM-24-1_017060T0	Mo_13FM-3-2_041190T0	Mo_13FM-5-1_020150T0	Mo_AG0004_041470T0	Mo_AV1-1-1_023540T0	Mo_BJ-90-611_029910T0	Mo_BJ08-8_028860T0	Mo_BN0123_075250T0	Mo_BN0202_051690T0	Mo_BN0252_029030T0	Mo_CD0065_036780T0	Mo_CD0142_030910T0	Mo_CH0043_034620T0	Mo_CH0072_033020T0	Mo_CH0452_024550T0	Mo_CH0461_034920T0	Mo_CH1103_058700T0	Mo_CH1164_028180T0	Mo_CM0028_028870T0	Mo_DB11-621_011560T0	Mo_FJ0204804_070710T0	Mo_FJ11SH-527-1_011310T0	Mo_FJ12JN-084-3_070070T0	Mo_FJ13SH05-2_015830T0	Mo_FJ2000-62A_018080T0	Mo_FJ2000-69A_020820T0	Mo_FJ2001-112B_024670T0	Mo_FJ2003-001A1_014120T0	Mo_FJ2005113B_019290T0	Mo_FJ2006-60A3_069300T0	Mo_FJ72ZC7-77_023680T0	Mo_FJ78-JJ_069520T0	Mo_FJ81-JY_056120T0	Mo_FJ81-MH_073310T0	Mo_FJ81-SW_074250T0	Mo_FJ81-ZP_073470T0	Mo_FJ81221ZB11-14_046170T0	Mo_FJ86-CT_075300T0	Mo_FJ86061ZE3-39_047670T0	Mo_FJ95054B_047320T0	Mo_FJ95085AZB13-116_021260T0	Mo_FJ98099_074270T0	Mo_FJ99138_089760T0	Mo_FJSH0703_018380T0	Mo_GD06-53_004670T0	Mo_GD08-2025_010640T0	Mo_GY0040_028670T0	Mo_HB-14_013340T0	Mo_HB-LTH18_033460T0	Mo_HN-0812-3_022110T0	Mo_HN-158_018120T0	Mo_HN10-1604_012830T0	Mo_IA1_040240T0	Mo_IB33_079810T0	Mo_IB49_004580T0	Mo_IC17_077850T0	Mo_IE1K_032230T0	Mo_IN0017_017520T0	Mo_IN0054_032720T0	Mo_IN0059_020140T0	Mo_IN0114_026740T0	Mo_IN0115_029440T0	Mo_IN0116_034230T0	Mo_IT0010_032140T0	Mo_JS08-611_015480T0	Mo_JS09-138_029710T0	Mo_JX-09Z116-1_031350T0	Mo_JX10-102_018660T0	Mo_JX11-141_019720T0	Mo_KA1-3-1_012220T0	Mo_KA2-1-1_016860T0	Mo_ML0060_024220T0	Mo_ML0062_033410T0	Mo_ML33_076250T0	Mo_NG0012_046480T0	Mo_NG0054_075450T0	Mo_Nich-2-3-2_076540T0	Mo_Nich-2-7-4_021300T0	Mo_SC-10-120-65-2_026240T0	Mo_SC-10-25-44-1_015480T0	Mo_TG0004_024100T0	Mo_TG0032_031540T0	Mo_TN0001_030110T0	Mo_TN0002_029250T0	Mo_TN0050_045830T0	Mo_TN0057_030080T0	Mo_TN0090_028850T0	Mo_TR0025_031000T0	Mo_TW-1-1-1-B-1_030040T0	Mo_TW-12CY-TB1-2_012600T0	Mo_TW-12HL-DF1-2_015430T0	Mo_TW-12HL-YL2-1_018030T0	Mo_TW-12TD-RH1-1_016240T0	Mo_TW-12TN-HB2-2_071630T0	Mo_TW-12YL-DL3-2_022970T0	Mo_TW-12YL-DP1-1_071090T0	Mo_TW-12YL-TT4-1_033600T0	Mo_TW-2-7-2-A-1_030150T0	Mo_TW-6-2-2-B-1_041460T0	Mo_TW-6-43-1_037500T0	Mo_TW-CYBP1-3_015490T0	Mo_TW-PT1-1_033550T0	Mo_TW-PT3-1_031740T0	Mo_TW-PT6-1_011840T0	Mo_TW-TN4-2_018890T0	Mo_US0041_030660T0	Mo_VT0027_028560T0	Mo_VT0030_040360T0	Mo_WD-3-1_1_005530T0	Mo_YN07205e_025390T0	Mo_YN072310_028690T0	Mo_YN072311_040890T0	Mo_YN072313_022840T0	Mo_YN08181e_023160T0	Mo_YN08182c_017240T0	Mo_YN126311_042910T0	Mo_YN126441_018910T0	Mo_YN8773-19_010350T0	Mo_YN8773R-27_021430T0	Mo_ZJ00-10_010870T0	Mo_ZJ08-41_008450T0	Mo_ZJ2011-7-1_045220T0
OG0004394	Mo_13FM-16-1_032090T0	Mo_13FM-24-1_017070T0	Mo_13FM-3-2_041180T0	Mo_13FM-5-1_020160T0	Mo_AG0004_041480T0	Mo_AV1-1-1_023550T0	Mo_BJ-90-611_029920T0	Mo_BJ08-8_028850T0	Mo_BN0123_075240T0	Mo_BN0202_051700T0	Mo_BN0252_029020T0	Mo_CD0065_036790T0	Mo_CD0142_030900T0	Mo_CH0043_034630T0	Mo_CH0072_033030T0	Mo_CH0452_024540T0	Mo_CH0461_034930T0	Mo_CH1103_058710T0	Mo_CH1164_028190T0	Mo_CM0028_028880T0	Mo_DB11-621_011570T0	Mo_FJ0204804_070720T0	Mo_FJ11SH-527-1_011300T0	Mo_FJ12JN-084-3_070060T0	Mo_FJ13SH05-2_015840T0	Mo_FJ2000-62A_018090T0	Mo_FJ2000-69A_020830T0	Mo_FJ2001-112B_024660T0	Mo_FJ2003-001A1_014130T0	Mo_FJ2005113B_019280T0	Mo_FJ2006-60A3_069290T0	Mo_FJ72ZC7-77_023670T0	Mo_FJ78-JJ_069510T0	Mo_FJ81-JY_056110T0	Mo_FJ81-MH_073320T0	Mo_FJ81-SW_074260T0	Mo_FJ81-ZP_073460T0	Mo_FJ81221ZB11-14_046180T0	Mo_FJ86-CT_075290T0	Mo_FJ86061ZE3-39_047680T0	Mo_FJ95054B_047330T0	Mo_FJ95085AZB13-116_021250T0	Mo_FJ98099_074280T0	Mo_FJ99138_089770T0	Mo_FJSH0703_018370T0	Mo_GD06-53_004680T0	Mo_GD08-2025_010650T0	Mo_GY0040_028680T0	Mo_HB-14_013350T0	Mo_HB-LTH18_033470T0	Mo_HN-0812-3_022100T0	Mo_HN-158_018110T0	Mo_HN10-1604_012840T0	Mo_IA1_040250T0	Mo_IB33_079800T0	Mo_IB49_004590T0	Mo_IC17_077860T0	Mo_IE1K_032240T0	Mo_IN0017_017530T0	Mo_IN0054_032730T0	Mo_IN0059_020130T0	Mo_IN0114_026750T0	Mo_IN0115_029430T0	Mo_IN0116_034240T0	Mo_IT0010_032130T0	Mo_JS08-611_015490T0	Mo_JS09-138_029720T0	Mo_JX-09Z116-1_031340T0	Mo_JX10-102_018650T0	Mo_JX11-141_019730T0	Mo_KA1-3-1_012210T0	Mo_KA2-1-1_016850T0	Mo_ML0060_024210T0	Mo_ML0062_033420T0	Mo_ML33_076260T0	Mo_NG0012_046470T0	Mo_NG0054_075440T0	Mo_Nich-2-3-2_076530T0	Mo_Nich-2-7-4_021310T0	Mo_SC-10-120-65-2_026230T0	Mo_SC-10-25-44-1_015470T0	Mo_TG0004_024090T0	Mo_TG0032_031550T0	Mo_TN0001_030120T0	Mo_TN0002_029260T0	Mo_TN0050_045820T0	Mo_TN0057_030090T0	Mo_TN0090_028840T0	Mo_TR0025_030990T0	Mo_TW-1-1-1-B-1_030050T0	Mo_TW-12CY-TB1-2_012610T0	Mo_TW-12HL-DF1-2_015420T0	Mo_TW-12HL-YL2-1_018040T0	Mo_TW-12TD-RH1-1_016250T0	Mo_TW-12TN-HB2-2_071640T0	Mo_TW-12YL-DL3-2_022980T0	Mo_TW-12YL-DP1-1_071100T0	Mo_TW-12YL-TT4-1_033590T0	Mo_TW-2-7-2-A-1_030160T0	Mo_TW-6-2-2-B-1_041470T0	Mo_TW-6-43-1_037510T0	Mo_TW-CYBP1-3_015500T0	Mo_TW-PT1-1_033540T0	Mo_TW-PT3-1_031730T0	Mo_TW-PT6-1_011830T0	Mo_TW-TN4-2_018880T0	Mo_US0041_030650T0	Mo_VT0027_028550T0	Mo_VT0030_040370T0	Mo_WD-3-1_1_005520T0	Mo_YN07205e_025380T0	Mo_YN072310_028680T0	Mo_YN072311_040900T0	Mo_YN072313_022850T0	Mo_YN08181e_023170T0	Mo_YN08182c_017230T0	Mo_YN126311_042920T0	Mo_YN126441_018900T0	Mo_YN8773-19_010360T0	Mo_YN8773R-27_021420T0	Mo_ZJ00-10_010880T0	Mo_ZJ08-41_008440T0	Mo_ZJ2011-7-1_045230T0
OG0004395	Mo_13FM-16-1_032100T0	Mo_13FM-24-1_017080T0	Mo_13FM-3-2_041170T0	Mo_13FM-5-1_020170T0	Mo_AG0004_041490T0	Mo_AV1-1-1_023560T0	Mo_BJ-90-611_029930T0	Mo_BJ08-8_028840T0	Mo_BN0123_075230T0	Mo_BN0202_051710T0	Mo_BN0252_029010T0	Mo_CD0065_036800T0	Mo_CD0142_030890T0	Mo_CH0043_034640T0	Mo_CH0072_033040T0	Mo_CH0452_024530T0	Mo_CH0461_034940T0	Mo_CH1103_058720T0	Mo_CH1164_028200T0	Mo_CM0028_028890T0	Mo_DB11-621_011580T0	Mo_FJ0204804_070730T0	Mo_FJ11SH-527-1_011290T0	Mo_FJ12JN-084-3_070050T0	Mo_FJ13SH05-2_015850T0	Mo_FJ2000-62A_018100T0	Mo_FJ2000-69A_020840T0	Mo_FJ2001-112B_024650T0	Mo_FJ2003-001A1_014140T0	Mo_FJ2005113B_019270T0	Mo_FJ2006-60A3_069280T0	Mo_FJ72ZC7-77_023660T0	Mo_FJ78-JJ_069500T0	Mo_FJ81-JY_056100T0	Mo_FJ81-MH_073330T0	Mo_FJ81-SW_074270T0	Mo_FJ81-ZP_073450T0	Mo_FJ81221ZB11-14_046190T0	Mo_FJ86-CT_075280T0	Mo_FJ86061ZE3-39_047690T0	Mo_FJ95054B_047340T0	Mo_FJ95085AZB13-116_021240T0	Mo_FJ98099_074290T0	Mo_FJ99138_089780T0	Mo_FJSH0703_018360T0	Mo_GD06-53_004690T0	Mo_GD08-2025_010660T0	Mo_GY0040_028690T0	Mo_HB-14_013360T0	Mo_HB-LTH18_033480T0	Mo_HN-0812-3_022090T0	Mo_HN-158_018100T0	Mo_HN10-1604_012850T0	Mo_IA1_040260T0	Mo_IB33_079790T0	Mo_IB49_004600T0	Mo_IC17_077870T0	Mo_IE1K_032250T0	Mo_IN0017_017540T0	Mo_IN0054_032740T0	Mo_IN0059_020120T0	Mo_IN0114_026760T0	Mo_IN0115_029420T0	Mo_IN0116_034250T0	Mo_IT0010_032120T0	Mo_JS08-611_015500T0	Mo_JS09-138_029730T0	Mo_JX-09Z116-1_031330T0	Mo_JX10-102_018640T0	Mo_JX11-141_019740T0	Mo_KA1-3-1_012200T0	Mo_KA2-1-1_016840T0	Mo_ML0060_024200T0	Mo_ML0062_033430T0	Mo_ML33_076270T0	Mo_NG0012_046460T0	Mo_NG0054_075430T0	Mo_Nich-2-3-2_076520T0	Mo_Nich-2-7-4_021320T0	Mo_SC-10-120-65-2_026220T0	Mo_SC-10-25-44-1_015460T0	Mo_TG0004_024080T0	Mo_TG0032_031560T0	Mo_TN0001_030130T0	Mo_TN0002_029270T0	Mo_TN0050_045810T0	Mo_TN0057_030100T0	Mo_TN0090_028830T0	Mo_TR0025_030980T0	Mo_TW-1-1-1-B-1_030060T0	Mo_TW-12CY-TB1-2_012620T0	Mo_TW-12HL-DF1-2_015410T0	Mo_TW-12HL-YL2-1_018050T0	Mo_TW-12TD-RH1-1_016260T0	Mo_TW-12TN-HB2-2_071650T0	Mo_TW-12YL-DL3-2_022990T0	Mo_TW-12YL-DP1-1_071110T0	Mo_TW-12YL-TT4-1_033580T0	Mo_TW-2-7-2-A-1_030170T0	Mo_TW-6-2-2-B-1_041480T0	Mo_TW-6-43-1_037520T0	Mo_TW-CYBP1-3_015510T0	Mo_TW-PT1-1_033530T0	Mo_TW-PT3-1_031720T0	Mo_TW-PT6-1_011820T0	Mo_TW-TN4-2_018870T0	Mo_US0041_030640T0	Mo_VT0027_028540T0	Mo_VT0030_040380T0	Mo_WD-3-1_1_005510T0	Mo_YN07205e_025370T0	Mo_YN072310_028670T0	Mo_YN072311_040910T0	Mo_YN072313_022860T0	Mo_YN08181e_023180T0	Mo_YN08182c_017220T0	Mo_YN126311_042930T0	Mo_YN126441_018890T0	Mo_YN8773-19_010370T0	Mo_YN8773R-27_021410T0	Mo_ZJ00-10_010890T0	Mo_ZJ08-41_008430T0	Mo_ZJ2011-7-1_045240T0
OG0004396	Mo_13FM-16-1_032110T0	Mo_13FM-24-1_017090T0	Mo_13FM-3-2_041160T0	Mo_13FM-5-1_020180T0	Mo_AG0004_041500T0	Mo_AV1-1-1_023570T0	Mo_BJ-90-611_029940T0	Mo_BJ08-8_028830T0	Mo_BN0123_075220T0	Mo_BN0202_051720T0	Mo_BN0252_029000T0	Mo_CD0065_036810T0	Mo_CD0142_030880T0	Mo_CH0043_034650T0	Mo_CH0072_033050T0	Mo_CH0452_024520T0	Mo_CH0461_034950T0	Mo_CH1103_058730T0	Mo_CH1164_028210T0	Mo_CM0028_028900T0	Mo_DB11-621_011590T0	Mo_FJ0204804_070740T0	Mo_FJ11SH-527-1_011280T0	Mo_FJ12JN-084-3_070040T0	Mo_FJ13SH05-2_015860T0	Mo_FJ2000-62A_018110T0	Mo_FJ2000-69A_020850T0	Mo_FJ2001-112B_024640T0	Mo_FJ2003-001A1_014150T0	Mo_FJ2005113B_019260T0	Mo_FJ2006-60A3_069270T0	Mo_FJ72ZC7-77_023650T0	Mo_FJ78-JJ_069490T0	Mo_FJ81-JY_056090T0	Mo_FJ81-MH_073340T0	Mo_FJ81-SW_074280T0	Mo_FJ81-ZP_073440T0	Mo_FJ81221ZB11-14_046200T0	Mo_FJ86-CT_075270T0	Mo_FJ86061ZE3-39_047700T0	Mo_FJ95054B_047350T0	Mo_FJ95085AZB13-116_021230T0	Mo_FJ98099_074300T0	Mo_FJ99138_089790T0	Mo_FJSH0703_018350T0	Mo_GD06-53_004700T0	Mo_GD08-2025_010670T0	Mo_GY0040_028700T0	Mo_HB-14_013370T0	Mo_HB-LTH18_033490T0	Mo_HN-0812-3_022080T0	Mo_HN-158_018090T0	Mo_HN10-1604_012860T0	Mo_IA1_040270T0	Mo_IB33_079780T0	Mo_IB49_004610T0	Mo_IC17_077880T0	Mo_IE1K_032260T0	Mo_IN0017_017550T0	Mo_IN0054_032750T0	Mo_IN0059_020110T0	Mo_IN0114_026770T0	Mo_IN0115_029410T0	Mo_IN0116_034260T0	Mo_IT0010_032110T0	Mo_JS08-611_015510T0	Mo_JS09-138_029740T0	Mo_JX-09Z116-1_031320T0	Mo_JX10-102_018630T0	Mo_JX11-141_019750T0	Mo_KA1-3-1_012190T0	Mo_KA2-1-1_016830T0	Mo_ML0060_024190T0	Mo_ML0062_033440T0	Mo_ML33_076280T0	Mo_NG0012_046450T0	Mo_NG0054_075420T0	Mo_Nich-2-3-2_076510T0	Mo_Nich-2-7-4_021330T0	Mo_SC-10-120-65-2_026210T0	Mo_SC-10-25-44-1_015450T0	Mo_TG0004_024070T0	Mo_TG0032_031570T0	Mo_TN0001_030140T0	Mo_TN0002_029280T0	Mo_TN0050_045800T0	Mo_TN0057_030110T0	Mo_TN0090_028820T0	Mo_TR0025_030970T0	Mo_TW-1-1-1-B-1_030070T0	Mo_TW-12CY-TB1-2_012630T0	Mo_TW-12HL-DF1-2_015400T0	Mo_TW-12HL-YL2-1_018060T0	Mo_TW-12TD-RH1-1_016270T0	Mo_TW-12TN-HB2-2_071660T0	Mo_TW-12YL-DL3-2_023000T0	Mo_TW-12YL-DP1-1_071120T0	Mo_TW-12YL-TT4-1_033570T0	Mo_TW-2-7-2-A-1_030180T0	Mo_TW-6-2-2-B-1_041490T0	Mo_TW-6-43-1_037530T0	Mo_TW-CYBP1-3_015520T0	Mo_TW-PT1-1_033520T0	Mo_TW-PT3-1_031710T0	Mo_TW-PT6-1_011810T0	Mo_TW-TN4-2_018860T0	Mo_US0041_030630T0	Mo_VT0027_028530T0	Mo_VT0030_040390T0	Mo_WD-3-1_1_005500T0	Mo_YN07205e_025360T0	Mo_YN072310_028660T0	Mo_YN072311_040920T0	Mo_YN072313_022870T0	Mo_YN08181e_023190T0	Mo_YN08182c_017210T0	Mo_YN126311_042940T0	Mo_YN126441_018880T0	Mo_YN8773-19_010380T0	Mo_YN8773R-27_021400T0	Mo_ZJ00-10_010900T0	Mo_ZJ08-41_008420T0	Mo_ZJ2011-7-1_045250T0
OG0004397	Mo_13FM-16-1_032120T0	Mo_13FM-24-1_017100T0	Mo_13FM-3-2_041150T0	Mo_13FM-5-1_020190T0	Mo_AG0004_041510T0	Mo_AV1-1-1_023580T0	Mo_BJ-90-611_029950T0	Mo_BJ08-8_028820T0	Mo_BN0123_075210T0	Mo_BN0202_051730T0	Mo_BN0252_028990T0	Mo_CD0065_036820T0	Mo_CD0142_030870T0	Mo_CH0043_034660T0	Mo_CH0072_033060T0	Mo_CH0452_024510T0	Mo_CH0461_034960T0	Mo_CH1103_058740T0	Mo_CH1164_028220T0	Mo_CM0028_028910T0	Mo_DB11-621_011600T0	Mo_FJ0204804_070750T0	Mo_FJ11SH-527-1_011270T0	Mo_FJ12JN-084-3_070030T0	Mo_FJ13SH05-2_015870T0	Mo_FJ2000-62A_018120T0	Mo_FJ2000-69A_091070T0	Mo_FJ2001-112B_024630T0	Mo_FJ2003-001A1_014160T0	Mo_FJ2005113B_019250T0	Mo_FJ2006-60A3_069260T0	Mo_FJ72ZC7-77_089990T0	Mo_FJ78-JJ_069480T0	Mo_FJ81-JY_056080T0	Mo_FJ81-MH_073350T0	Mo_FJ81-SW_074290T0	Mo_FJ81-ZP_073430T0	Mo_FJ81221ZB11-14_046210T0	Mo_FJ86-CT_075260T0	Mo_FJ86061ZE3-39_047710T0	Mo_FJ95054B_047360T0	Mo_FJ95085AZB13-116_090050T0	Mo_FJ98099_074310T0	Mo_FJ99138_092570T0	Mo_FJSH0703_018340T0	Mo_GD06-53_115880T0	Mo_GD08-2025_010680T0	Mo_GY0040_028710T0	Mo_HB-14_013380T0	Mo_HB-LTH18_033500T0	Mo_HN-0812-3_022070T0	Mo_HN-158_018080T0	Mo_HN10-1604_012870T0	Mo_IA1_040280T0	Mo_IB33_079770T0	Mo_IB49_050560T0	Mo_IC17_077890T0	Mo_IE1K_032270T0	Mo_IN0017_017560T0	Mo_IN0054_032760T0	Mo_IN0059_020100T0	Mo_IN0114_026780T0	Mo_IN0115_029400T0	Mo_IN0116_034270T0	Mo_IT0010_032100T0	Mo_JS08-611_015520T0	Mo_JS09-138_029750T0	Mo_JX-09Z116-1_031310T0	Mo_JX10-102_018620T0	Mo_JX11-141_019760T0	Mo_KA1-3-1_012180T0	Mo_KA2-1-1_016820T0	Mo_ML0060_024180T0	Mo_ML0062_033450T0	Mo_ML33_076290T0	Mo_NG0012_046440T0	Mo_NG0054_075410T0	Mo_Nich-2-3-2_117340T0	Mo_Nich-2-7-4_109400T0	Mo_SC-10-120-65-2_115480T0	Mo_SC-10-25-44-1_015440T0	Mo_TG0004_024060T0	Mo_TG0032_031580T0	Mo_TN0001_030150T0	Mo_TN0002_029290T0	Mo_TN0050_045790T0	Mo_TN0057_030120T0	Mo_TN0090_028810T0	Mo_TR0025_030960T0	Mo_TW-1-1-1-B-1_030080T0	Mo_TW-12CY-TB1-2_012640T0	Mo_TW-12HL-DF1-2_015390T0	Mo_TW-12HL-YL2-1_018070T0	Mo_TW-12TD-RH1-1_016280T0	Mo_TW-12TN-HB2-2_071670T0	Mo_TW-12YL-DL3-2_023010T0	Mo_TW-12YL-DP1-1_071130T0	Mo_TW-12YL-TT4-1_033560T0	Mo_TW-2-7-2-A-1_030190T0	Mo_TW-6-2-2-B-1_041500T0	Mo_TW-6-43-1_037540T0	Mo_TW-CYBP1-3_015530T0	Mo_TW-PT1-1_033510T0	Mo_TW-PT3-1_031700T0	Mo_TW-PT6-1_011800T0	Mo_TW-TN4-2_018850T0	Mo_US0041_030620T0	Mo_VT0027_028520T0	Mo_VT0030_040400T0	Mo_WD-3-1_1_005490T0	Mo_YN07205e_025350T0	Mo_YN072310_028650T0	Mo_YN072311_040930T0	Mo_YN072313_022880T0	Mo_YN08181e_023200T0	Mo_YN08182c_017200T0	Mo_YN126311_042950T0	Mo_YN126441_018870T0	Mo_YN8773-19_010390T0	Mo_YN8773R-27_021390T0	Mo_ZJ00-10_010910T0	Mo_ZJ08-41_008410T0	Mo_ZJ2011-7-1_045260T0
OG0004398	Mo_13FM-16-1_032150T0	Mo_13FM-24-1_017130T0	Mo_13FM-3-2_041120T0	Mo_13FM-5-1_020220T0	Mo_AG0004_041540T0	Mo_AV1-1-1_023610T0	Mo_BJ-90-611_029980T0	Mo_BJ08-8_028790T0	Mo_BN0123_075180T0	Mo_BN0202_051760T0	Mo_BN0252_028960T0	Mo_CD0065_036850T0	Mo_CD0142_030840T0	Mo_CH0043_034690T0	Mo_CH0072_033090T0	Mo_CH0452_024480T0	Mo_CH0461_034990T0	Mo_CH1103_058770T0	Mo_CH1164_028250T0	Mo_CM0028_028940T0	Mo_DB11-621_091740T0	Mo_FJ0204804_070780T0	Mo_FJ11SH-527-1_011240T0	Mo_FJ12JN-084-3_070000T0	Mo_FJ13SH05-2_015900T0	Mo_FJ2000-62A_018150T0	Mo_FJ2000-69A_091040T0	Mo_FJ2001-112B_024600T0	Mo_FJ2003-001A1_014190T0	Mo_FJ2005113B_019220T0	Mo_FJ2006-60A3_069230T0	Mo_FJ72ZC7-77_090020T0	Mo_FJ78-JJ_069450T0	Mo_FJ81-JY_056050T0	Mo_FJ81-MH_073380T0	Mo_FJ81-SW_074320T0	Mo_FJ81-ZP_073400T0	Mo_FJ81221ZB11-14_046240T0	Mo_FJ86-CT_075230T0	Mo_FJ86061ZE3-39_047740T0	Mo_FJ95054B_047390T0	Mo_FJ95085AZB13-116_090080T0	Mo_FJ98099_074340T0	Mo_FJ99138_092600T0	Mo_FJSH0703_018310T0	Mo_GD06-53_086280T0	Mo_GD08-2025_010710T0	Mo_GY0040_028740T0	Mo_HB-14_013420T0	Mo_HB-LTH18_033530T0	Mo_HN-0812-3_022040T0	Mo_HN-158_018050T0	Mo_HN10-1604_012900T0	Mo_IA1_112740T0	Mo_IB33_079740T0	Mo_IB49_050530T0	Mo_IC17_077930T0	Mo_IE1K_032300T0	Mo_IN0017_017590T0	Mo_IN0054_032790T0	Mo_IN0059_020070T0	Mo_IN0114_026810T0	Mo_IN0115_029370T0	Mo_IN0116_034300T0	Mo_IT0010_032070T0	Mo_JS08-611_015550T0	Mo_JS09-138_029780T0	Mo_JX-09Z116-1_031280T0	Mo_JX10-102_091580T0	Mo_JX11-141_019790T0	Mo_KA1-3-1_012150T0	Mo_KA2-1-1_016790T0	Mo_ML0060_024150T0	Mo_ML0062_033480T0	Mo_ML33_089030T0	Mo_NG0012_046410T0	Mo_NG0054_075380T0	Mo_Nich-2-3-2_114520T0	Mo_Nich-2-7-4_109370T0	Mo_SC-10-120-65-2_097100T0	Mo_SC-10-25-44-1_015410T0	Mo_TG0004_024030T0	Mo_TG0032_031610T0	Mo_TN0001_030180T0	Mo_TN0002_029320T0	Mo_TN0050_045760T0	Mo_TN0057_030150T0	Mo_TN0090_028780T0	Mo_TR0025_030930T0	Mo_TW-1-1-1-B-1_030110T0	Mo_TW-12CY-TB1-2_012670T0	Mo_TW-12HL-DF1-2_015360T0	Mo_TW-12HL-YL2-1_018100T0	Mo_TW-12TD-RH1-1_016310T0	Mo_TW-12TN-HB2-2_071700T0	Mo_TW-12YL-DL3-2_023040T0	Mo_TW-12YL-DP1-1_071160T0	Mo_TW-12YL-TT4-1_033530T0	Mo_TW-2-7-2-A-1_030220T0	Mo_TW-6-2-2-B-1_041530T0	Mo_TW-6-43-1_037570T0	Mo_TW-CYBP1-3_015560T0	Mo_TW-PT1-1_033480T0	Mo_TW-PT3-1_031670T0	Mo_TW-PT6-1_011770T0	Mo_TW-TN4-2_018820T0	Mo_US0041_030590T0	Mo_VT0027_028490T0	Mo_VT0030_040430T0	Mo_WD-3-1_1_005460T0	Mo_YN07205e_025320T0	Mo_YN072310_028620T0	Mo_YN072311_040960T0	Mo_YN072313_022910T0	Mo_YN08181e_023230T0	Mo_YN08182c_017170T0	Mo_YN126311_042980T0	Mo_YN126441_018840T0	Mo_YN8773-19_010420T0	Mo_YN8773R-27_021360T0	Mo_ZJ00-10_010940T0	Mo_ZJ08-41_008380T0	Mo_ZJ2011-7-1_045290T0
OG0004399	Mo_13FM-16-1_032160T0	Mo_13FM-24-1_017140T0	Mo_13FM-3-2_041110T0	Mo_13FM-5-1_020230T0	Mo_AG0004_041550T0	Mo_AV1-1-1_023620T0	Mo_BJ-90-611_029990T0	Mo_BJ08-8_028780T0	Mo_BN0123_075170T0	Mo_BN0202_051770T0	Mo_BN0252_028950T0	Mo_CD0065_036860T0	Mo_CD0142_030830T0	Mo_CH0043_034700T0	Mo_CH0072_033100T0	Mo_CH0452_024470T0	Mo_CH0461_035000T0	Mo_CH1103_058780T0	Mo_CH1164_028260T0	Mo_CM0028_028950T0	Mo_DB11-621_091750T0	Mo_FJ0204804_070790T0	Mo_FJ11SH-527-1_011230T0	Mo_FJ12JN-084-3_069990T0	Mo_FJ13SH05-2_015910T0	Mo_FJ2000-62A_018160T0	Mo_FJ2000-69A_091030T0	Mo_FJ2001-112B_024590T0	Mo_FJ2003-001A1_014200T0	Mo_FJ2005113B_019210T0	Mo_FJ2006-60A3_069220T0	Mo_FJ72ZC7-77_090030T0	Mo_FJ78-JJ_088270T0	Mo_FJ81-JY_056040T0	Mo_FJ81-MH_088860T0	Mo_FJ81-SW_087860T0	Mo_FJ81-ZP_087640T0	Mo_FJ81221ZB11-14_046250T0	Mo_FJ86-CT_088960T0	Mo_FJ86061ZE3-39_047750T0	Mo_FJ95054B_047400T0	Mo_FJ95085AZB13-116_090090T0	Mo_FJ98099_074350T0	Mo_FJ99138_092610T0	Mo_FJSH0703_018300T0	Mo_GD06-53_086290T0	Mo_GD08-2025_010720T0	Mo_GY0040_028750T0	Mo_HB-14_013430T0	Mo_HB-LTH18_033540T0	Mo_HN-0812-3_022030T0	Mo_HN-158_018040T0	Mo_HN10-1604_012910T0	Mo_IA1_074650T0	Mo_IB33_080440T0	Mo_IB49_050520T0	Mo_IC17_093560T0	Mo_IE1K_032310T0	Mo_IN0017_017600T0	Mo_IN0054_032800T0	Mo_IN0059_095350T0	Mo_IN0114_026820T0	Mo_IN0115_029360T0	Mo_IN0116_034310T0	Mo_IT0010_032060T0	Mo_JS08-611_015560T0	Mo_JS09-138_029790T0	Mo_JX-09Z116-1_031270T0	Mo_JX10-102_091570T0	Mo_JX11-141_019800T0	Mo_KA1-3-1_012140T0	Mo_KA2-1-1_016780T0	Mo_ML0060_024140T0	Mo_ML0062_033490T0	Mo_ML33_089020T0	Mo_NG0012_046400T0	Mo_NG0054_075370T0	Mo_Nich-2-3-2_082890T0	Mo_Nich-2-7-4_095020T0	Mo_SC-10-120-65-2_097090T0	Mo_SC-10-25-44-1_015400T0	Mo_TG0004_024020T0	Mo_TG0032_031620T0	Mo_TN0001_030190T0	Mo_TN0002_029330T0	Mo_TN0050_045750T0	Mo_TN0057_030160T0	Mo_TN0090_028770T0	Mo_TR0025_030920T0	Mo_TW-1-1-1-B-1_030120T0	Mo_TW-12CY-TB1-2_012680T0	Mo_TW-12HL-DF1-2_015350T0	Mo_TW-12HL-YL2-1_018110T0	Mo_TW-12TD-RH1-1_016320T0	Mo_TW-12TN-HB2-2_071710T0	Mo_TW-12YL-DL3-2_023050T0	Mo_TW-12YL-DP1-1_071170T0	Mo_TW-12YL-TT4-1_033520T0	Mo_TW-2-7-2-A-1_030230T0	Mo_TW-6-2-2-B-1_041540T0	Mo_TW-6-43-1_037580T0	Mo_TW-CYBP1-3_015570T0	Mo_TW-PT1-1_033470T0	Mo_TW-PT3-1_031660T0	Mo_TW-PT6-1_011760T0	Mo_TW-TN4-2_018810T0	Mo_US0041_030580T0	Mo_VT0027_028480T0	Mo_VT0030_040440T0	Mo_WD-3-1_1_005450T0	Mo_YN07205e_025310T0	Mo_YN072310_028610T0	Mo_YN072311_040970T0	Mo_YN072313_022920T0	Mo_YN08181e_023240T0	Mo_YN08182c_017160T0	Mo_YN126311_042990T0	Mo_YN126441_018830T0	Mo_YN8773-19_010430T0	Mo_YN8773R-27_021350T0	Mo_ZJ00-10_010950T0	Mo_ZJ08-41_008370T0	Mo_ZJ2011-7-1_045300T0
OG0004400	Mo_13FM-16-1_032170T0	Mo_13FM-24-1_017150T0	Mo_13FM-3-2_041100T0	Mo_13FM-5-1_020240T0	Mo_AG0004_041560T0	Mo_AV1-1-1_023630T0	Mo_BJ-90-611_030000T0	Mo_BJ08-8_028770T0	Mo_BN0123_075160T0	Mo_BN0202_051780T0	Mo_BN0252_028940T0	Mo_CD0065_036870T0	Mo_CD0142_030820T0	Mo_CH0043_034710T0	Mo_CH0072_033110T0	Mo_CH0452_024460T0	Mo_CH0461_035010T0	Mo_CH1103_058790T0	Mo_CH1164_028270T0	Mo_CM0028_028960T0	Mo_DB11-621_091760T0	Mo_FJ0204804_070800T0	Mo_FJ11SH-527-1_011220T0	Mo_FJ12JN-084-3_069980T0	Mo_FJ13SH05-2_015920T0	Mo_FJ2000-62A_018170T0	Mo_FJ2000-69A_091020T0	Mo_FJ2001-112B_024580T0	Mo_FJ2003-001A1_014210T0	Mo_FJ2005113B_019200T0	Mo_FJ2006-60A3_069210T0	Mo_FJ72ZC7-77_090040T0	Mo_FJ78-JJ_088260T0	Mo_FJ81-JY_056030T0	Mo_FJ81-MH_088850T0	Mo_FJ81-SW_087870T0	Mo_FJ81-ZP_087650T0	Mo_FJ81221ZB11-14_046260T0	Mo_FJ86-CT_088950T0	Mo_FJ86061ZE3-39_047760T0	Mo_FJ95054B_047410T0	Mo_FJ95085AZB13-116_090100T0	Mo_FJ98099_074360T0	Mo_FJ99138_092620T0	Mo_FJSH0703_018290T0	Mo_GD06-53_086300T0	Mo_GD08-2025_010730T0	Mo_GY0040_028760T0	Mo_HB-14_013440T0	Mo_HB-LTH18_033550T0	Mo_HN-0812-3_022020T0	Mo_HN-158_018030T0	Mo_HN10-1604_012920T0	Mo_IA1_074660T0	Mo_IB33_080450T0	Mo_IB49_050510T0	Mo_IC17_093550T0	Mo_IE1K_032320T0	Mo_IN0017_017610T0	Mo_IN0054_032810T0	Mo_IN0059_095340T0	Mo_IN0114_026830T0	Mo_IN0115_029350T0	Mo_IN0116_034320T0	Mo_IT0010_032050T0	Mo_JS08-611_015570T0	Mo_JS09-138_029800T0	Mo_JX-09Z116-1_031260T0	Mo_JX10-102_091560T0	Mo_JX11-141_019810T0	Mo_KA1-3-1_012130T0	Mo_KA2-1-1_016770T0	Mo_ML0060_024130T0	Mo_ML0062_033500T0	Mo_ML33_089010T0	Mo_NG0012_046390T0	Mo_NG0054_075360T0	Mo_Nich-2-3-2_082900T0	Mo_Nich-2-7-4_095030T0	Mo_SC-10-120-65-2_097080T0	Mo_SC-10-25-44-1_015390T0	Mo_TG0004_024010T0	Mo_TG0032_031630T0	Mo_TN0001_030200T0	Mo_TN0002_029340T0	Mo_TN0050_045740T0	Mo_TN0057_030170T0	Mo_TN0090_028760T0	Mo_TR0025_030910T0	Mo_TW-1-1-1-B-1_030130T0	Mo_TW-12CY-TB1-2_012690T0	Mo_TW-12HL-DF1-2_015340T0	Mo_TW-12HL-YL2-1_018120T0	Mo_TW-12TD-RH1-1_016330T0	Mo_TW-12TN-HB2-2_071720T0	Mo_TW-12YL-DL3-2_023060T0	Mo_TW-12YL-DP1-1_071180T0	Mo_TW-12YL-TT4-1_033510T0	Mo_TW-2-7-2-A-1_030240T0	Mo_TW-6-2-2-B-1_041550T0	Mo_TW-6-43-1_037590T0	Mo_TW-CYBP1-3_015580T0	Mo_TW-PT1-1_033460T0	Mo_TW-PT3-1_031650T0	Mo_TW-PT6-1_011750T0	Mo_TW-TN4-2_018800T0	Mo_US0041_030570T0	Mo_VT0027_028470T0	Mo_VT0030_040450T0	Mo_WD-3-1_1_005440T0	Mo_YN07205e_025300T0	Mo_YN072310_028600T0	Mo_YN072311_040980T0	Mo_YN072313_022930T0	Mo_YN08181e_023250T0	Mo_YN08182c_017150T0	Mo_YN126311_043000T0	Mo_YN126441_018820T0	Mo_YN8773-19_010440T0	Mo_YN8773R-27_021340T0	Mo_ZJ00-10_010960T0	Mo_ZJ08-41_008360T0	Mo_ZJ2011-7-1_045310T0
OG0004401	Mo_13FM-16-1_032180T0	Mo_13FM-24-1_017160T0	Mo_13FM-3-2_041090T0	Mo_13FM-5-1_020250T0	Mo_AG0004_041570T0	Mo_AV1-1-1_023640T0	Mo_BJ-90-611_030010T0	Mo_BJ08-8_028760T0	Mo_BN0123_075150T0	Mo_BN0202_051790T0	Mo_BN0252_028930T0	Mo_CD0065_036880T0	Mo_CD0142_030810T0	Mo_CH0043_034720T0	Mo_CH0072_033120T0	Mo_CH0452_024450T0	Mo_CH0461_035020T0	Mo_CH1103_058800T0	Mo_CH1164_028280T0	Mo_CM0028_028970T0	Mo_DB11-621_091770T0	Mo_FJ0204804_070810T0	Mo_FJ11SH-527-1_011210T0	Mo_FJ12JN-084-3_069970T0	Mo_FJ13SH05-2_015930T0	Mo_FJ2000-62A_018180T0	Mo_FJ2000-69A_091010T0	Mo_FJ2001-112B_024570T0	Mo_FJ2003-001A1_014220T0	Mo_FJ2005113B_019190T0	Mo_FJ2006-60A3_069200T0	Mo_FJ72ZC7-77_090050T0	Mo_FJ78-JJ_088250T0	Mo_FJ81-JY_056020T0	Mo_FJ81-MH_088840T0	Mo_FJ81-SW_087880T0	Mo_FJ81-ZP_087660T0	Mo_FJ81221ZB11-14_046270T0	Mo_FJ86-CT_088940T0	Mo_FJ86061ZE3-39_047770T0	Mo_FJ95054B_047420T0	Mo_FJ95085AZB13-116_090110T0	Mo_FJ98099_074370T0	Mo_FJ99138_092630T0	Mo_FJSH0703_018280T0	Mo_GD06-53_086310T0	Mo_GD08-2025_010740T0	Mo_GY0040_028770T0	Mo_HB-14_013450T0	Mo_HB-LTH18_033560T0	Mo_HN-0812-3_022010T0	Mo_HN-158_018020T0	Mo_HN10-1604_096890T0	Mo_IA1_074670T0	Mo_IB33_080460T0	Mo_IB49_050500T0	Mo_IC17_093540T0	Mo_IE1K_032330T0	Mo_IN0017_017620T0	Mo_IN0054_032820T0	Mo_IN0059_095330T0	Mo_IN0114_026840T0	Mo_IN0115_029340T0	Mo_IN0116_034330T0	Mo_IT0010_032040T0	Mo_JS08-611_015580T0	Mo_JS09-138_029810T0	Mo_JX-09Z116-1_031250T0	Mo_JX10-102_091550T0	Mo_JX11-141_019820T0	Mo_KA1-3-1_012120T0	Mo_KA2-1-1_016760T0	Mo_ML0060_024120T0	Mo_ML0062_033510T0	Mo_ML33_089000T0	Mo_NG0012_046380T0	Mo_NG0054_075350T0	Mo_Nich-2-3-2_082910T0	Mo_Nich-2-7-4_095040T0	Mo_SC-10-120-65-2_097070T0	Mo_SC-10-25-44-1_015380T0	Mo_TG0004_024000T0	Mo_TG0032_031640T0	Mo_TN0001_030210T0	Mo_TN0002_029350T0	Mo_TN0050_045730T0	Mo_TN0057_030180T0	Mo_TN0090_028750T0	Mo_TR0025_030900T0	Mo_TW-1-1-1-B-1_030140T0	Mo_TW-12CY-TB1-2_012700T0	Mo_TW-12HL-DF1-2_015330T0	Mo_TW-12HL-YL2-1_018130T0	Mo_TW-12TD-RH1-1_016340T0	Mo_TW-12TN-HB2-2_071730T0	Mo_TW-12YL-DL3-2_105870T0	Mo_TW-12YL-DP1-1_071190T0	Mo_TW-12YL-TT4-1_105780T0	Mo_TW-2-7-2-A-1_030250T0	Mo_TW-6-2-2-B-1_041560T0	Mo_TW-6-43-1_107400T0	Mo_TW-CYBP1-3_015590T0	Mo_TW-PT1-1_100620T0	Mo_TW-PT3-1_031640T0	Mo_TW-PT6-1_011740T0	Mo_TW-TN4-2_018790T0	Mo_US0041_030560T0	Mo_VT0027_028460T0	Mo_VT0030_040460T0	Mo_WD-3-1_1_005430T0	Mo_YN07205e_025290T0	Mo_YN072310_028590T0	Mo_YN072311_040990T0	Mo_YN072313_022940T0	Mo_YN08181e_023260T0	Mo_YN08182c_017140T0	Mo_YN126311_043010T0	Mo_YN126441_018810T0	Mo_YN8773-19_010450T0	Mo_YN8773R-27_021330T0	Mo_ZJ00-10_010970T0	Mo_ZJ08-41_008350T0	Mo_ZJ2011-7-1_045320T0
OG0004402	Mo_13FM-16-1_032190T0	Mo_13FM-24-1_017170T0	Mo_13FM-3-2_041080T0	Mo_13FM-5-1_020270T0	Mo_AG0004_041580T0	Mo_AV1-1-1_023650T0	Mo_BJ-90-611_030020T0	Mo_BJ08-8_028750T0	Mo_BN0123_075140T0	Mo_BN0202_051800T0	Mo_BN0252_028920T0	Mo_CD0065_036890T0	Mo_CD0142_030800T0	Mo_CH0043_034730T0	Mo_CH0072_033130T0	Mo_CH0452_024440T0	Mo_CH0461_035030T0	Mo_CH1103_058810T0	Mo_CH1164_028290T0	Mo_CM0028_028980T0	Mo_DB11-621_091780T0	Mo_FJ0204804_070820T0	Mo_FJ11SH-527-1_011200T0	Mo_FJ12JN-084-3_069960T0	Mo_FJ13SH05-2_015940T0	Mo_FJ2000-62A_018190T0	Mo_FJ2000-69A_091000T0	Mo_FJ2001-112B_024560T0	Mo_FJ2003-001A1_014230T0	Mo_FJ2005113B_019180T0	Mo_FJ2006-60A3_069190T0	Mo_FJ72ZC7-77_090060T0	Mo_FJ78-JJ_088230T0	Mo_FJ81-JY_056010T0	Mo_FJ81-MH_088830T0	Mo_FJ81-SW_087890T0	Mo_FJ81-ZP_087680T0	Mo_FJ81221ZB11-14_046280T0	Mo_FJ86-CT_088930T0	Mo_FJ86061ZE3-39_047780T0	Mo_FJ95054B_047430T0	Mo_FJ95085AZB13-116_090120T0	Mo_FJ98099_074380T0	Mo_FJ99138_092650T0	Mo_FJSH0703_018270T0	Mo_GD06-53_114360T0	Mo_GD08-2025_010750T0	Mo_GY0040_028780T0	Mo_HB-14_013460T0	Mo_HB-LTH18_033570T0	Mo_HN-0812-3_022000T0	Mo_HN-158_018010T0	Mo_HN10-1604_096910T0	Mo_IA1_074680T0	Mo_IB33_080480T0	Mo_IB49_050490T0	Mo_IC17_085200T0	Mo_IE1K_032340T0	Mo_IN0017_017630T0	Mo_IN0054_032830T0	Mo_IN0059_095310T0	Mo_IN0114_026850T0	Mo_IN0115_029330T0	Mo_IN0116_034340T0	Mo_IT0010_032030T0	Mo_JS08-611_015590T0	Mo_JS09-138_029820T0	Mo_JX-09Z116-1_031240T0	Mo_JX10-102_091540T0	Mo_JX11-141_019830T0	Mo_KA1-3-1_012110T0	Mo_KA2-1-1_016750T0	Mo_ML0060_024110T0	Mo_ML0062_033520T0	Mo_ML33_088990T0	Mo_NG0012_046370T0	Mo_NG0054_075340T0	Mo_Nich-2-3-2_082920T0	Mo_Nich-2-7-4_095050T0	Mo_SC-10-120-65-2_097060T0	Mo_SC-10-25-44-1_015370T0	Mo_TG0004_023990T0	Mo_TG0032_031650T0	Mo_TN0001_030220T0	Mo_TN0002_029360T0	Mo_TN0050_045720T0	Mo_TN0057_030190T0	Mo_TN0090_028740T0	Mo_TR0025_030890T0	Mo_TW-1-1-1-B-1_030150T0	Mo_TW-12CY-TB1-2_012710T0	Mo_TW-12HL-DF1-2_015320T0	Mo_TW-12HL-YL2-1_018140T0	Mo_TW-12TD-RH1-1_016350T0	Mo_TW-12TN-HB2-2_071740T0	Mo_TW-12YL-DL3-2_105890T0	Mo_TW-12YL-DP1-1_071200T0	Mo_TW-12YL-TT4-1_105760T0	Mo_TW-2-7-2-A-1_030260T0	Mo_TW-6-2-2-B-1_041570T0	Mo_TW-6-43-1_107420T0	Mo_TW-CYBP1-3_015600T0	Mo_TW-PT1-1_100600T0	Mo_TW-PT3-1_031630T0	Mo_TW-PT6-1_011730T0	Mo_TW-TN4-2_018780T0	Mo_US0041_030550T0	Mo_VT0027_028450T0	Mo_VT0030_040470T0	Mo_WD-3-1_1_005420T0	Mo_YN07205e_025280T0	Mo_YN072310_028580T0	Mo_YN072311_041000T0	Mo_YN072313_022950T0	Mo_YN08181e_023270T0	Mo_YN08182c_017130T0	Mo_YN126311_043020T0	Mo_YN126441_018800T0	Mo_YN8773-19_010460T0	Mo_YN8773R-27_021320T0	Mo_ZJ00-10_010980T0	Mo_ZJ08-41_008340T0	Mo_ZJ2011-7-1_045330T0
OG0004403	Mo_13FM-16-1_032210T0	Mo_13FM-24-1_017190T0	Mo_13FM-3-2_111750T0	Mo_13FM-5-1_112120T0	Mo_AG0004_041600T0	Mo_AV1-1-1_023670T0	Mo_BJ-90-611_112150T0	Mo_BJ08-8_111040T0	Mo_BN0123_075120T0	Mo_BN0202_051820T0	Mo_BN0252_028900T0	Mo_CD0065_036910T0	Mo_CD0142_030780T0	Mo_CH0043_034750T0	Mo_CH0072_033150T0	Mo_CH0452_024420T0	Mo_CH0461_035050T0	Mo_CH1103_058830T0	Mo_CH1164_028310T0	Mo_CM0028_029000T0	Mo_DB11-621_110790T0	Mo_FJ0204804_070840T0	Mo_FJ11SH-527-1_011180T0	Mo_FJ12JN-084-3_109820T0	Mo_FJ13SH05-2_110150T0	Mo_FJ2000-62A_018210T0	Mo_FJ2000-69A_090980T0	Mo_FJ2001-112B_024540T0	Mo_FJ2003-001A1_110410T0	Mo_FJ2005113B_019160T0	Mo_FJ2006-60A3_069170T0	Mo_FJ72ZC7-77_090080T0	Mo_FJ78-JJ_088210T0	Mo_FJ81-JY_111500T0	Mo_FJ81-MH_088810T0	Mo_FJ81-SW_087910T0	Mo_FJ81-ZP_087700T0	Mo_FJ81221ZB11-14_046300T0	Mo_FJ86-CT_088910T0	Mo_FJ86061ZE3-39_047800T0	Mo_FJ95054B_111760T0	Mo_FJ95085AZB13-116_090140T0	Mo_FJ98099_074400T0	Mo_FJ99138_110030T0	Mo_FJSH0703_018250T0	Mo_GD06-53_107980T0	Mo_GD08-2025_110230T0	Mo_GY0040_028800T0	Mo_HB-14_111150T0	Mo_HB-LTH18_033590T0	Mo_HN-0812-3_021980T0	Mo_HN-158_109930T0	Mo_HN10-1604_096930T0	Mo_IA1_115230T0	Mo_IB33_080500T0	Mo_IB49_050470T0	Mo_IC17_085220T0	Mo_IE1K_032360T0	Mo_IN0017_017650T0	Mo_IN0054_032850T0	Mo_IN0059_095290T0	Mo_IN0114_026870T0	Mo_IN0115_029310T0	Mo_IN0116_034360T0	Mo_IT0010_032010T0	Mo_JS08-611_111680T0	Mo_JS09-138_111910T0	Mo_JX-09Z116-1_110920T0	Mo_JX10-102_110190T0	Mo_JX11-141_110170T0	Mo_KA1-3-1_012090T0	Mo_KA2-1-1_016730T0	Mo_ML0060_024090T0	Mo_ML0062_033540T0	Mo_ML33_088970T0	Mo_NG0012_046350T0	Mo_NG0054_075320T0	Mo_Nich-2-3-2_082940T0	Mo_Nich-2-7-4_112170T0	Mo_SC-10-120-65-2_110450T0	Mo_SC-10-25-44-1_015350T0	Mo_TG0004_023970T0	Mo_TG0032_031670T0	Mo_TN0001_030240T0	Mo_TN0002_029380T0	Mo_TN0050_045700T0	Mo_TN0057_030210T0	Mo_TN0090_028720T0	Mo_TR0025_030870T0	Mo_TW-1-1-1-B-1_030170T0	Mo_TW-12CY-TB1-2_012730T0	Mo_TW-12HL-DF1-2_015300T0	Mo_TW-12HL-YL2-1_018160T0	Mo_TW-12TD-RH1-1_016370T0	Mo_TW-12TN-HB2-2_071760T0	Mo_TW-12YL-DL3-2_111430T0	Mo_TW-12YL-DP1-1_110870T0	Mo_TW-12YL-TT4-1_111040T0	Mo_TW-2-7-2-A-1_030280T0	Mo_TW-6-2-2-B-1_041590T0	Mo_TW-6-43-1_112730T0	Mo_TW-CYBP1-3_015620T0	Mo_TW-PT1-1_100580T0	Mo_TW-PT3-1_110830T0	Mo_TW-PT6-1_011710T0	Mo_TW-TN4-2_018760T0	Mo_US0041_030530T0	Mo_VT0027_028430T0	Mo_VT0030_040490T0	Mo_WD-3-1_1_005400T0	Mo_YN07205e_025260T0	Mo_YN072310_028560T0	Mo_YN072311_041020T0	Mo_YN072313_022970T0	Mo_YN08181e_023290T0	Mo_YN08182c_017110T0	Mo_YN126311_043040T0	Mo_YN126441_018780T0	Mo_YN8773-19_111110T0	Mo_YN8773R-27_111640T0	Mo_ZJ00-10_111010T0	Mo_ZJ08-41_110250T0	Mo_ZJ2011-7-1_045350T0
OG0004404	Mo_13FM-16-1_032230T0	Mo_13FM-24-1_017210T0	Mo_13FM-3-2_111730T0	Mo_13FM-5-1_112100T0	Mo_AG0004_041620T0	Mo_AV1-1-1_023690T0	Mo_BJ-90-611_112130T0	Mo_BJ08-8_111020T0	Mo_BN0123_075100T0	Mo_BN0202_051840T0	Mo_BN0252_028880T0	Mo_CD0065_036930T0	Mo_CD0142_030760T0	Mo_CH0043_034770T0	Mo_CH0072_033170T0	Mo_CH0452_024400T0	Mo_CH0461_035070T0	Mo_CH1103_058850T0	Mo_CH1164_028330T0	Mo_CM0028_029020T0	Mo_DB11-621_110770T0	Mo_FJ0204804_070860T0	Mo_FJ11SH-527-1_011160T0	Mo_FJ12JN-084-3_109800T0	Mo_FJ13SH05-2_110170T0	Mo_FJ2000-62A_018230T0	Mo_FJ2000-69A_090960T0	Mo_FJ2001-112B_024520T0	Mo_FJ2003-001A1_110430T0	Mo_FJ2005113B_019140T0	Mo_FJ2006-60A3_069150T0	Mo_FJ72ZC7-77_090100T0	Mo_FJ78-JJ_088190T0	Mo_FJ81-JY_111480T0	Mo_FJ81-MH_088790T0	Mo_FJ81-SW_087930T0	Mo_FJ81-ZP_087720T0	Mo_FJ81221ZB11-14_046320T0	Mo_FJ86-CT_088890T0	Mo_FJ86061ZE3-39_047820T0	Mo_FJ95054B_111780T0	Mo_FJ95085AZB13-116_090160T0	Mo_FJ98099_074420T0	Mo_FJ99138_110050T0	Mo_FJSH0703_018230T0	Mo_GD06-53_108000T0	Mo_GD08-2025_110250T0	Mo_GY0040_028820T0	Mo_HB-14_111130T0	Mo_HB-LTH18_033610T0	Mo_HN-0812-3_021960T0	Mo_HN-158_109950T0	Mo_HN10-1604_096950T0	Mo_IA1_122060T0	Mo_IB33_080520T0	Mo_IB49_050450T0	Mo_IC17_085240T0	Mo_IE1K_032380T0	Mo_IN0017_017670T0	Mo_IN0054_032870T0	Mo_IN0059_095270T0	Mo_IN0114_026890T0	Mo_IN0115_029300T0	Mo_IN0116_034380T0	Mo_IT0010_032000T0	Mo_JS08-611_111700T0	Mo_JS09-138_111930T0	Mo_JX-09Z116-1_110900T0	Mo_JX10-102_110170T0	Mo_JX11-141_110190T0	Mo_KA1-3-1_012070T0	Mo_KA2-1-1_016720T0	Mo_ML0060_024070T0	Mo_ML0062_033560T0	Mo_ML33_118270T0	Mo_NG0012_046330T0	Mo_NG0054_075300T0	Mo_Nich-2-3-2_082960T0	Mo_Nich-2-7-4_112190T0	Mo_SC-10-120-65-2_110470T0	Mo_SC-10-25-44-1_015340T0	Mo_TG0004_023950T0	Mo_TG0032_031690T0	Mo_TN0001_030260T0	Mo_TN0002_029400T0	Mo_TN0050_045680T0	Mo_TN0057_030230T0	Mo_TN0090_028710T0	Mo_TR0025_030860T0	Mo_TW-1-1-1-B-1_030190T0	Mo_TW-12CY-TB1-2_012750T0	Mo_TW-12HL-DF1-2_015280T0	Mo_TW-12HL-YL2-1_018180T0	Mo_TW-12TD-RH1-1_016390T0	Mo_TW-12TN-HB2-2_071780T0	Mo_TW-12YL-DL3-2_111450T0	Mo_TW-12YL-DP1-1_110850T0	Mo_TW-12YL-TT4-1_111060T0	Mo_TW-2-7-2-A-1_030300T0	Mo_TW-6-2-2-B-1_041610T0	Mo_TW-6-43-1_112750T0	Mo_TW-CYBP1-3_015640T0	Mo_TW-PT1-1_100560T0	Mo_TW-PT3-1_110850T0	Mo_TW-PT6-1_011690T0	Mo_TW-TN4-2_018750T0	Mo_US0041_030510T0	Mo_VT0027_028410T0	Mo_VT0030_040510T0	Mo_WD-3-1_1_005380T0	Mo_YN07205e_025240T0	Mo_YN072310_028550T0	Mo_YN072311_041040T0	Mo_YN072313_022990T0	Mo_YN08181e_023310T0	Mo_YN08182c_017100T0	Mo_YN126311_043060T0	Mo_YN126441_018770T0	Mo_YN8773-19_111090T0	Mo_YN8773R-27_111660T0	Mo_ZJ00-10_110990T0	Mo_ZJ08-41_110230T0	Mo_ZJ2011-7-1_045370T0
OG0004405	Mo_13FM-16-1_122990T0	Mo_13FM-24-1_121330T0	Mo_13FM-3-2_041230T0	Mo_13FM-5-1_121180T0	Mo_AG0004_122850T0	Mo_AV1-1-1_119490T0	Mo_BJ-90-611_121700T0	Mo_BJ08-8_122360T0	Mo_BN0123_075290T0	Mo_BN0202_122730T0	Mo_BN0252_029070T0	Mo_CD0065_120900T0	Mo_CD0142_030950T0	Mo_CH0043_119980T0	Mo_CH0072_119740T0	Mo_CH0452_024590T0	Mo_CH0461_119120T0	Mo_CH1103_121830T0	Mo_CH1164_118830T0	Mo_CM0028_120740T0	Mo_DB11-621_122100T0	Mo_FJ0204804_070670T0	Mo_FJ11SH-527-1_011350T0	Mo_FJ12JN-084-3_070110T0	Mo_FJ13SH05-2_119220T0	Mo_FJ2000-62A_120140T0	Mo_FJ2000-69A_119790T0	Mo_FJ2001-112B_024710T0	Mo_FJ2003-001A1_119850T0	Mo_FJ2005113B_019330T0	Mo_FJ2006-60A3_069340T0	Mo_FJ72ZC7-77_023720T0	Mo_FJ78-JJ_069560T0	Mo_FJ81-JY_056160T0	Mo_FJ81-MH_073270T0	Mo_FJ81-SW_074210T0	Mo_FJ81-ZP_073510T0	Mo_FJ81221ZB11-14_121780T0	Mo_FJ86-CT_075340T0	Mo_FJ86061ZE3-39_122940T0	Mo_FJ95054B_122010T0	Mo_FJ95085AZB13-116_021300T0	Mo_FJ98099_074230T0	Mo_FJ99138_089720T0	Mo_FJSH0703_018420T0	Mo_GD06-53_121390T0	Mo_GD08-2025_120520T0	Mo_GY0040_122190T0	Mo_HB-14_122160T0	Mo_HB-LTH18_120980T0	Mo_HN-0812-3_022150T0	Mo_HN-158_120620T0	Mo_HN10-1604_119590T0	Mo_IA1_040200T0	Mo_IB33_079850T0	Mo_IB49_124040T0	Mo_IC17_059620T0	Mo_IE1K_122500T0	Mo_IN0017_121510T0	Mo_IN0054_120490T0	Mo_IN0059_020180T0	Mo_IN0114_120420T0	Mo_IN0115_029480T0	Mo_IN0116_122010T0	Mo_IT0010_032180T0	Mo_JS08-611_121760T0	Mo_JS09-138_122380T0	Mo_JX-09Z116-1_120340T0	Mo_JX10-102_018700T0	Mo_JX11-141_121170T0	Mo_KA1-3-1_012260T0	Mo_KA2-1-1_116540T0	Mo_ML0060_024260T0	Mo_ML0062_121460T0	Mo_ML33_076210T0	Mo_NG0012_046520T0	Mo_NG0054_075490T0	Mo_Nich-2-3-2_076580T0	Mo_Nich-2-7-4_122120T0	Mo_SC-10-120-65-2_026280T0	Mo_SC-10-25-44-1_115650T0	Mo_TG0004_024140T0	Mo_TG0032_120960T0	Mo_TN0001_122030T0	Mo_TN0002_122300T0	Mo_TN0050_121520T0	Mo_TN0057_121030T0	Mo_TN0090_028890T0	Mo_TR0025_031040T0	Mo_TW-1-1-1-B-1_121720T0	Mo_TW-12CY-TB1-2_120200T0	Mo_TW-12HL-DF1-2_015470T0	Mo_TW-12HL-YL2-1_120950T0	Mo_TW-12TD-RH1-1_120660T0	Mo_TW-12TN-HB2-2_071590T0	Mo_TW-12YL-DL3-2_121020T0	Mo_TW-12YL-DP1-1_071050T0	Mo_TW-12YL-TT4-1_033640T0	Mo_TW-2-7-2-A-1_122080T0	Mo_TW-6-2-2-B-1_122230T0	Mo_TW-6-43-1_122920T0	Mo_TW-CYBP1-3_120440T0	Mo_TW-PT1-1_033590T0	Mo_TW-PT3-1_121750T0	Mo_TW-PT6-1_011880T0	Mo_TW-TN4-2_018930T0	Mo_US0041_030700T0	Mo_VT0027_028600T0	Mo_VT0030_123070T0	Mo_WD-3-1_1_005570T0	Mo_YN07205e_025430T0	Mo_YN072310_028730T0	Mo_YN072311_122630T0	Mo_YN072313_120470T0	Mo_YN08181e_121180T0	Mo_YN08182c_017280T0	Mo_YN126311_123230T0	Mo_YN126441_018950T0	Mo_YN8773-19_118550T0	Mo_YN8773R-27_120510T0	Mo_ZJ00-10_121480T0	Mo_ZJ08-41_121150T0	Mo_ZJ2011-7-1_122120T0
OG0004406	Mo_13FM-16-1_123000T0	Mo_13FM-24-1_121340T0	Mo_13FM-3-2_123030T0	Mo_13FM-5-1_121190T0	Mo_AG0004_122860T0	Mo_AV1-1-1_119500T0	Mo_BJ-90-611_121710T0	Mo_BJ08-8_122350T0	Mo_BN0123_124350T0	Mo_BN0202_122740T0	Mo_BN0252_120520T0	Mo_CD0065_120910T0	Mo_CD0142_122020T0	Mo_CH0043_119990T0	Mo_CH0072_119750T0	Mo_CH0452_120560T0	Mo_CH0461_119130T0	Mo_CH1103_121840T0	Mo_CH1164_118840T0	Mo_CM0028_120750T0	Mo_DB11-621_122110T0	Mo_FJ0204804_123850T0	Mo_FJ11SH-527-1_119360T0	Mo_FJ12JN-084-3_122180T0	Mo_FJ13SH05-2_119230T0	Mo_FJ2000-62A_120150T0	Mo_FJ2000-69A_119800T0	Mo_FJ2001-112B_121010T0	Mo_FJ2003-001A1_119860T0	Mo_FJ2005113B_120600T0	Mo_FJ2006-60A3_122170T0	Mo_FJ72ZC7-77_119030T0	Mo_FJ78-JJ_125040T0	Mo_FJ81-JY_124420T0	Mo_FJ81-MH_125970T0	Mo_FJ81-SW_124740T0	Mo_FJ81-ZP_124380T0	Mo_FJ81221ZB11-14_121790T0	Mo_FJ86-CT_124430T0	Mo_FJ86061ZE3-39_122950T0	Mo_FJ95054B_122020T0	Mo_FJ95085AZB13-116_119350T0	Mo_FJ98099_122790T0	Mo_FJ99138_123770T0	Mo_FJSH0703_120160T0	Mo_GD06-53_121400T0	Mo_GD08-2025_120530T0	Mo_GY0040_122200T0	Mo_HB-14_122170T0	Mo_HB-LTH18_120990T0	Mo_HN-0812-3_119980T0	Mo_HN-158_120610T0	Mo_HN10-1604_119600T0	Mo_IA1_125450T0	Mo_IB33_124780T0	Mo_IB49_124050T0	Mo_IC17_126750T0	Mo_IE1K_122510T0	Mo_IN0017_121520T0	Mo_IN0054_120500T0	Mo_IN0059_121100T0	Mo_IN0114_120430T0	Mo_IN0115_121390T0	Mo_IN0116_122020T0	Mo_IT0010_122210T0	Mo_JS08-611_121770T0	Mo_JS09-138_122390T0	Mo_JX-09Z116-1_120330T0	Mo_JX10-102_120620T0	Mo_JX11-141_121180T0	Mo_KA1-3-1_120520T0	Mo_KA2-1-1_116530T0	Mo_ML0060_120280T0	Mo_ML0062_121470T0	Mo_ML33_125050T0	Mo_NG0012_121410T0	Mo_NG0054_123150T0	Mo_Nich-2-3-2_125780T0	Mo_Nich-2-7-4_122130T0	Mo_SC-10-120-65-2_120430T0	Mo_SC-10-25-44-1_115640T0	Mo_TG0004_120350T0	Mo_TG0032_120970T0	Mo_TN0001_122040T0	Mo_TN0002_122310T0	Mo_TN0050_121510T0	Mo_TN0057_121040T0	Mo_TN0090_122300T0	Mo_TR0025_121150T0	Mo_TW-1-1-1-B-1_121730T0	Mo_TW-12CY-TB1-2_120210T0	Mo_TW-12HL-DF1-2_120520T0	Mo_TW-12HL-YL2-1_120960T0	Mo_TW-12TD-RH1-1_120670T0	Mo_TW-12TN-HB2-2_123850T0	Mo_TW-12YL-DL3-2_121030T0	Mo_TW-12YL-DP1-1_124360T0	Mo_TW-12YL-TT4-1_121760T0	Mo_TW-2-7-2-A-1_122090T0	Mo_TW-6-2-2-B-1_122240T0	Mo_TW-6-43-1_122930T0	Mo_TW-CYBP1-3_120450T0	Mo_TW-PT1-1_121430T0	Mo_TW-PT3-1_121740T0	Mo_TW-PT6-1_121350T0	Mo_TW-TN4-2_120760T0	Mo_US0041_122870T0	Mo_VT0027_121420T0	Mo_VT0030_123080T0	Mo_WD-3-1_1_118430T0	Mo_YN07205e_119760T0	Mo_YN072310_122660T0	Mo_YN072311_122640T0	Mo_YN072313_120480T0	Mo_YN08181e_121190T0	Mo_YN08182c_121310T0	Mo_YN126311_123240T0	Mo_YN126441_121740T0	Mo_YN8773-19_118560T0	Mo_YN8773R-27_120500T0	Mo_ZJ00-10_121490T0	Mo_ZJ08-41_121140T0	Mo_ZJ2011-7-1_122130T0
OG0004407	Mo_13FM-16-1_123010T0	Mo_13FM-24-1_121350T0	Mo_13FM-3-2_123020T0	Mo_13FM-5-1_121200T0	Mo_AG0004_122870T0	Mo_AV1-1-1_119510T0	Mo_BJ-90-611_121720T0	Mo_BJ08-8_122340T0	Mo_BN0123_124340T0	Mo_BN0202_122750T0	Mo_BN0252_120510T0	Mo_CD0065_120920T0	Mo_CD0142_122010T0	Mo_CH0043_120000T0	Mo_CH0072_119760T0	Mo_CH0452_120550T0	Mo_CH0461_119140T0	Mo_CH1103_121850T0	Mo_CH1164_118850T0	Mo_CM0028_120760T0	Mo_DB11-621_122120T0	Mo_FJ0204804_123860T0	Mo_FJ11SH-527-1_119350T0	Mo_FJ12JN-084-3_122170T0	Mo_FJ13SH05-2_119240T0	Mo_FJ2000-62A_120160T0	Mo_FJ2000-69A_119810T0	Mo_FJ2001-112B_121000T0	Mo_FJ2003-001A1_119870T0	Mo_FJ2005113B_120590T0	Mo_FJ2006-60A3_122160T0	Mo_FJ72ZC7-77_119020T0	Mo_FJ78-JJ_125030T0	Mo_FJ81-JY_124410T0	Mo_FJ81-MH_125980T0	Mo_FJ81-SW_124750T0	Mo_FJ81-ZP_124370T0	Mo_FJ81221ZB11-14_121800T0	Mo_FJ86-CT_124420T0	Mo_FJ86061ZE3-39_122960T0	Mo_FJ95054B_122030T0	Mo_FJ95085AZB13-116_119340T0	Mo_FJ98099_122800T0	Mo_FJ99138_123780T0	Mo_FJSH0703_120150T0	Mo_GD06-53_121410T0	Mo_GD08-2025_120540T0	Mo_GY0040_122210T0	Mo_HB-14_122180T0	Mo_HB-LTH18_121000T0	Mo_HN-0812-3_119970T0	Mo_HN-158_120600T0	Mo_HN10-1604_119610T0	Mo_IA1_125460T0	Mo_IB33_124770T0	Mo_IB49_124060T0	Mo_IC17_127280T0	Mo_IE1K_122520T0	Mo_IN0017_121530T0	Mo_IN0054_120510T0	Mo_IN0059_121090T0	Mo_IN0114_120440T0	Mo_IN0115_121380T0	Mo_IN0116_122030T0	Mo_IT0010_122200T0	Mo_JS08-611_121780T0	Mo_JS09-138_122400T0	Mo_JX-09Z116-1_120320T0	Mo_JX10-102_120610T0	Mo_JX11-141_121190T0	Mo_KA1-3-1_120510T0	Mo_KA2-1-1_116520T0	Mo_ML0060_120270T0	Mo_ML0062_121480T0	Mo_ML33_125060T0	Mo_NG0012_121400T0	Mo_NG0054_123140T0	Mo_Nich-2-3-2_125770T0	Mo_Nich-2-7-4_122140T0	Mo_SC-10-120-65-2_120420T0	Mo_SC-10-25-44-1_115630T0	Mo_TG0004_120340T0	Mo_TG0032_120980T0	Mo_TN0001_122050T0	Mo_TN0002_122320T0	Mo_TN0050_121500T0	Mo_TN0057_121050T0	Mo_TN0090_122290T0	Mo_TR0025_121140T0	Mo_TW-1-1-1-B-1_121740T0	Mo_TW-12CY-TB1-2_120220T0	Mo_TW-12HL-DF1-2_120510T0	Mo_TW-12HL-YL2-1_120970T0	Mo_TW-12TD-RH1-1_120680T0	Mo_TW-12TN-HB2-2_123860T0	Mo_TW-12YL-DL3-2_121040T0	Mo_TW-12YL-DP1-1_124370T0	Mo_TW-12YL-TT4-1_121750T0	Mo_TW-2-7-2-A-1_122100T0	Mo_TW-6-2-2-B-1_122250T0	Mo_TW-6-43-1_122940T0	Mo_TW-CYBP1-3_120460T0	Mo_TW-PT1-1_121420T0	Mo_TW-PT3-1_121730T0	Mo_TW-PT6-1_121340T0	Mo_TW-TN4-2_120750T0	Mo_US0041_122860T0	Mo_VT0027_121410T0	Mo_VT0030_123090T0	Mo_WD-3-1_1_118420T0	Mo_YN07205e_119750T0	Mo_YN072310_122650T0	Mo_YN072311_122650T0	Mo_YN072313_120490T0	Mo_YN08181e_121200T0	Mo_YN08182c_121300T0	Mo_YN126311_123250T0	Mo_YN126441_121730T0	Mo_YN8773-19_118570T0	Mo_YN8773R-27_120490T0	Mo_ZJ00-10_121500T0	Mo_ZJ08-41_121130T0	Mo_ZJ2011-7-1_122140T0
OG0004408	Mo_13FM-16-1_032240T0	Mo_13FM-24-1_034930T0	Mo_13FM-3-2_022130T0	Mo_13FM-5-1_032660T0	Mo_AG0004_056960T0	Mo_AV1-1-1_012500T0	Mo_BJ-90-611_018650T0	Mo_BJ08-8_117340T0	Mo_BN0123_013630T0	Mo_BN0202_004050T0	Mo_BN0252_015690T0	Mo_CD0065_033380T0	Mo_CD0142_022120T0	Mo_CH0043_051770T0	Mo_CH0072_016110T0	Mo_CH0452_019760T0	Mo_CH0461_025090T0	Mo_CH1103_010830T0	Mo_CH1164_017170T0	Mo_CM0028_014400T0	Mo_DB11-621_100740T0	Mo_FJ0204804_014860T0	Mo_FJ11SH-527-1_027270T0	Mo_FJ12JN-084-3_052470T0	Mo_FJ13SH05-2_014650T0	Mo_FJ2000-62A_010670T0	Mo_FJ2000-69A_031790T0	Mo_FJ2001-112B_025950T0	Mo_FJ2003-001A1_006810T0	Mo_FJ2005113B_021930T0	Mo_FJ2006-60A3_015110T0	Mo_FJ72ZC7-77_022230T0	Mo_FJ78-JJ_104470T0	Mo_FJ81-JY_043370T0	Mo_FJ81-MH_025130T0	Mo_FJ81-SW_081250T0	Mo_FJ81-ZP_023970T0	Mo_FJ81221ZB11-14_013330T0		Mo_FJ86061ZE3-39_068700T0	Mo_FJ95054B_026460T0	Mo_FJ95085AZB13-116_033840T0	Mo_FJ98099_007880T0	Mo_FJ99138_055000T0	Mo_FJSH0703_043470T0	Mo_GD06-53_090390T0	Mo_GD08-2025_083910T0	Mo_GY0040_011890T0	Mo_HB-14_038160T0	Mo_HB-LTH18_019420T0	Mo_HN-0812-3_018460T0	Mo_HN-158_008540T0	Mo_HN10-1604_054520T0	Mo_IA1_121300T0, Mo_IA1_121310T0	Mo_IB33_082620T0	Mo_IB49_008100T0	Mo_IC17_124380T0	Mo_IE1K_036360T0	Mo_IN0017_019090T0	Mo_IN0054_030360T0	Mo_IN0059_003790T0	Mo_IN0114_012220T0	Mo_IN0115_066510T0	Mo_IN0116_027670T0	Mo_IT0010_017000T0	Mo_JS08-611_102530T0	Mo_JS09-138_010010T0	Mo_JX-09Z116-1_023810T0	Mo_JX10-102_098040T0	Mo_JX11-141_086270T0	Mo_KA1-3-1_015930T0	Mo_KA2-1-1_035660T0	Mo_ML0060_025520T0	Mo_ML0062_021100T0	Mo_ML33_051860T0	Mo_NG0012_011160T0	Mo_NG0054_015910T0	Mo_Nich-2-3-2_018960T0	Mo_Nich-2-7-4_029400T0	Mo_SC-10-120-65-2_036210T0	Mo_SC-10-25-44-1_044520T0	Mo_TG0004_013810T0	Mo_TG0032_017330T0	Mo_TN0001_015040T0	Mo_TN0002_018880T0	Mo_TN0050_015440T0	Mo_TN0057_011390T0	Mo_TN0090_058370T0	Mo_TR0025_019250T0	Mo_TW-1-1-1-B-1_054940T0	Mo_TW-12CY-TB1-2_065150T0	Mo_TW-12HL-DF1-2_062660T0	Mo_TW-12HL-YL2-1_022950T0	Mo_TW-12TD-RH1-1_050680T0	Mo_TW-12TN-HB2-2_056100T0	Mo_TW-12YL-DL3-2_051010T0	Mo_TW-12YL-DP1-1_060820T0	Mo_TW-12YL-TT4-1_021870T0	Mo_TW-2-7-2-A-1_027540T0	Mo_TW-6-2-2-B-1_061350T0	Mo_TW-6-43-1_049750T0	Mo_TW-CYBP1-3_059020T0	Mo_TW-PT1-1_052910T0	Mo_TW-PT3-1_028660T0	Mo_TW-PT6-1_051930T0	Mo_TW-TN4-2_059820T0	Mo_US0041_018480T0	Mo_VT0027_031270T0	Mo_VT0030_027030T0	Mo_WD-3-1_1_021830T0	Mo_YN07205e_026680T0	Mo_YN072310_049840T0	Mo_YN072311_013260T0	Mo_YN072313_023840T0	Mo_YN08181e_047680T0	Mo_YN08182c_029610T0	Mo_YN126311_013440T0	Mo_YN126441_033450T0	Mo_YN8773-19_023110T0	Mo_YN8773R-27_045080T0	Mo_ZJ00-10_082040T0	Mo_ZJ08-41_079800T0	Mo_ZJ2011-7-1_047700T0
OG0004409	Mo_13FM-16-1_032250T0	Mo_13FM-24-1_034920T0	Mo_13FM-3-2_121860T0	Mo_13FM-5-1_032670T0	Mo_AG0004_123820T0	Mo_AV1-1-1_118860T0	Mo_BJ-90-611_121000T0	Mo_BJ08-8_117330T0	Mo_BN0123_120730T0	Mo_BN0202_119890T0	Mo_BN0252_119660T0	Mo_CD0065_120660T0	Mo_CD0142_121540T0	Mo_CH0043_121000T0	Mo_CH0072_118530T0	Mo_CH0452_120260T0	Mo_CH0461_118340T0	Mo_CH1103_118800T0	Mo_CH1164_118140T0	Mo_CM0028_119870T0	Mo_DB11-621_100750T0	Mo_FJ0204804_120500T0	Mo_FJ11SH-527-1_120260T0	Mo_FJ12JN-084-3_052460T0	Mo_FJ13SH05-2_119130T0	Mo_FJ2000-62A_119660T0	Mo_FJ2000-69A_031780T0	Mo_FJ2001-112B_121090T0	Mo_FJ2003-001A1_119270T0	Mo_FJ2005113B_120730T0	Mo_FJ2006-60A3_118980T0	Mo_FJ72ZC7-77_118910T0	Mo_FJ78-JJ_078880T0	Mo_FJ81-JY_043360T0	Mo_FJ81-MH_025120T0	Mo_FJ81-SW_081240T0	Mo_FJ81-ZP_023960T0	Mo_FJ81221ZB11-14_119790T0	Mo_FJ86-CT_082740T0	Mo_FJ86061ZE3-39_068690T0	Mo_FJ95054B_120870T0	Mo_FJ95085AZB13-116_120310T0	Mo_FJ98099_118880T0	Mo_FJ99138_054990T0	Mo_FJSH0703_121760T0	Mo_GD06-53_090380T0	Mo_GD08-2025_083900T0	Mo_GY0040_121100T0	Mo_HB-14_038150T0	Mo_HB-LTH18_120230T0	Mo_HN-0812-3_119840T0	Mo_HN-158_120050T0	Mo_HN10-1604_054510T0	Mo_IA1_121320T0	Mo_IB33_082630T0	Mo_IB49_008090T0	Mo_IC17_124390T0	Mo_IE1K_036350T0	Mo_IN0017_121610T0	Mo_IN0054_120270T0	Mo_IN0059_120190T0	Mo_IN0114_119500T0	Mo_IN0115_123670T0	Mo_IN0116_121590T0	Mo_IT0010_121250T0	Mo_JS08-611_102520T0	Mo_JS09-138_010000T0	Mo_JX-09Z116-1_119790T0	Mo_JX10-102_098030T0	Mo_JX11-141_086260T0	Mo_KA1-3-1_120730T0	Mo_KA2-1-1_035670T0	Mo_ML0060_120350T0	Mo_ML0062_120690T0	Mo_ML33_051880T0	Mo_NG0012_119280T0	Mo_NG0054_119660T0	Mo_Nich-2-3-2_018950T0	Mo_Nich-2-7-4_029390T0	Mo_SC-10-120-65-2_121120T0	Mo_SC-10-25-44-1_116150T0	Mo_TG0004_119660T0	Mo_TG0032_119970T0	Mo_TN0001_121080T0	Mo_TN0002_121690T0	Mo_TN0050_119500T0	Mo_TN0057_119870T0	Mo_TN0090_123890T0	Mo_TR0025_120460T0	Mo_TW-1-1-1-B-1_123020T0	Mo_TW-12CY-TB1-2_065140T0	Mo_TW-12HL-DF1-2_123330T0	Mo_TW-12HL-YL2-1_121210T0	Mo_TW-12TD-RH1-1_122950T0	Mo_TW-12TN-HB2-2_122960T0	Mo_TW-12YL-DL3-2_122670T0	Mo_TW-12YL-DP1-1_060830T0	Mo_TW-12YL-TT4-1_121080T0	Mo_TW-2-7-2-A-1_121900T0	Mo_TW-6-2-2-B-1_123340T0	Mo_TW-6-43-1_123580T0	Mo_TW-CYBP1-3_122930T0	Mo_TW-PT1-1_122670T0	Mo_TW-PT3-1_028650T0	Mo_TW-PT6-1_123400T0	Mo_TW-TN4-2_123080T0	Mo_US0041_121990T0	Mo_VT0027_121650T0	Mo_VT0030_122160T0	Mo_WD-3-1_1_119450T0	Mo_YN07205e_119830T0	Mo_YN072310_123830T0	Mo_YN072311_120970T0	Mo_YN072313_120530T0	Mo_YN08181e_047670T0	Mo_YN08182c_122110T0	Mo_YN126311_121420T0	Mo_YN126441_122680T0	Mo_YN8773-19_119320T0	Mo_YN8773R-27_045070T0	Mo_ZJ00-10_082050T0	Mo_ZJ08-41_079810T0	Mo_ZJ2011-7-1_122270T0
OG0004410	Mo_13FM-16-1_032270T0	Mo_13FM-24-1_034900T0	Mo_13FM-3-2_022150T0	Mo_13FM-5-1_032690T0	Mo_AG0004_056950T0	Mo_AV1-1-1_012490T0	Mo_BJ-90-611_018640T0	Mo_BJ08-8_024140T0	Mo_BN0123_013610T0	Mo_BN0202_004070T0	Mo_BN0252_015710T0	Mo_CD0065_033360T0	Mo_CD0142_022140T0	Mo_CH0043_051790T0	Mo_CH0072_016090T0	Mo_CH0452_019780T0	Mo_CH0461_025070T0	Mo_CH1103_010850T0	Mo_CH1164_017150T0	Mo_CM0028_014420T0	Mo_DB11-621_116560T0	Mo_FJ0204804_014880T0	Mo_FJ11SH-527-1_027250T0	Mo_FJ12JN-084-3_033090T0	Mo_FJ13SH05-2_014630T0	Mo_FJ2000-62A_010650T0	Mo_FJ2000-69A_031760T0	Mo_FJ2001-112B_025970T0	Mo_FJ2003-001A1_006790T0	Mo_FJ2005113B_021910T0	Mo_FJ2006-60A3_015100T0	Mo_FJ72ZC7-77_022210T0	Mo_FJ78-JJ_078900T0	Mo_FJ81-JY_043340T0	Mo_FJ81-MH_025100T0	Mo_FJ81-SW_081220T0	Mo_FJ81-ZP_023940T0	Mo_FJ81221ZB11-14_013310T0	Mo_FJ86-CT_082760T0	Mo_FJ86061ZE3-39_068670T0	Mo_FJ95054B_026440T0	Mo_FJ95085AZB13-116_033820T0	Mo_FJ98099_007860T0	Mo_FJ99138_114720T0	Mo_FJSH0703_043490T0	Mo_GD06-53_115250T0	Mo_GD08-2025_115530T0	Mo_GY0040_011910T0	Mo_HB-14_038130T0	Mo_HB-LTH18_019440T0	Mo_HN-0812-3_018480T0	Mo_HN-158_008560T0	Mo_HN10-1604_027060T0	Mo_IA1_048410T0	Mo_IB33_082650T0	Mo_IB49_008070T0	Mo_IC17_041570T0	Mo_IE1K_036330T0	Mo_IN0017_019110T0	Mo_IN0054_030340T0	Mo_IN0059_003810T0	Mo_IN0114_012240T0	Mo_IN0115_066530T0	Mo_IN0116_027660T0	Mo_IT0010_017020T0	Mo_JS08-611_014110T0	Mo_JS09-138_009980T0	Mo_JX-09Z116-1_023800T0	Mo_JX10-102_038030T0	Mo_JX11-141_072090T0	Mo_KA1-3-1_015920T0	Mo_KA2-1-1_035690T0	Mo_ML0060_025540T0	Mo_ML0062_021080T0	Mo_ML33_051900T0	Mo_NG0012_011180T0	Mo_NG0054_015930T0	Mo_Nich-2-3-2_018930T0	Mo_Nich-2-7-4_029370T0	Mo_SC-10-120-65-2_036230T0	Mo_SC-10-25-44-1_044500T0	Mo_TG0004_013790T0	Mo_TG0032_017350T0	Mo_TN0001_015060T0	Mo_TN0002_018860T0	Mo_TN0050_015460T0	Mo_TN0057_011410T0	Mo_TN0090_058350T0	Mo_TR0025_019270T0	Mo_TW-1-1-1-B-1_054920T0	Mo_TW-12CY-TB1-2_065120T0	Mo_TW-12HL-DF1-2_062640T0	Mo_TW-12HL-YL2-1_022940T0	Mo_TW-12TD-RH1-1_050660T0	Mo_TW-12TN-HB2-2_056080T0	Mo_TW-12YL-DL3-2_050990T0	Mo_TW-12YL-DP1-1_060850T0	Mo_TW-12YL-TT4-1_021860T0	Mo_TW-2-7-2-A-1_027530T0	Mo_TW-6-2-2-B-1_061370T0	Mo_TW-6-43-1_049730T0	Mo_TW-CYBP1-3_059000T0	Mo_TW-PT1-1_052930T0	Mo_TW-PT3-1_028630T0	Mo_TW-PT6-1_051910T0	Mo_TW-TN4-2_059800T0	Mo_US0041_018500T0	Mo_VT0027_031250T0	Mo_VT0030_027010T0	Mo_WD-3-1_1_021810T0	Mo_YN07205e_026700T0	Mo_YN072310_049820T0	Mo_YN072311_013240T0	Mo_YN072313_023820T0	Mo_YN08181e_047650T0	Mo_YN08182c_029600T0	Mo_YN126311_013460T0	Mo_YN126441_033470T0	Mo_YN8773-19_023090T0	Mo_YN8773R-27_045050T0	Mo_ZJ00-10_116620T0	Mo_ZJ08-41_116240T0	Mo_ZJ2011-7-1_047720T0
OG0004411	Mo_13FM-16-1_032280T0	Mo_13FM-24-1_034890T0	Mo_13FM-3-2_022160T0	Mo_13FM-5-1_032700T0	Mo_AG0004_056940T0	Mo_AV1-1-1_012480T0	Mo_BJ-90-611_018630T0	Mo_BJ08-8_024130T0	Mo_BN0123_013600T0	Mo_BN0202_004080T0	Mo_BN0252_015720T0	Mo_CD0065_033350T0	Mo_CD0142_022150T0	Mo_CH0043_051800T0	Mo_CH0072_016080T0	Mo_CH0452_019790T0	Mo_CH0461_025060T0	Mo_CH1103_010860T0	Mo_CH1164_017140T0	Mo_CM0028_014430T0	Mo_DB11-621_116540T0	Mo_FJ0204804_014890T0	Mo_FJ11SH-527-1_027240T0	Mo_FJ12JN-084-3_033100T0	Mo_FJ13SH05-2_014620T0	Mo_FJ2000-62A_010640T0	Mo_FJ2000-69A_031750T0	Mo_FJ2001-112B_025980T0	Mo_FJ2003-001A1_006780T0	Mo_FJ2005113B_021900T0	Mo_FJ2006-60A3_015090T0	Mo_FJ72ZC7-77_022200T0	Mo_FJ78-JJ_078910T0	Mo_FJ81-JY_043330T0	Mo_FJ81-MH_025090T0	Mo_FJ81-SW_081210T0	Mo_FJ81-ZP_023930T0	Mo_FJ81221ZB11-14_013300T0	Mo_FJ86-CT_082770T0	Mo_FJ86061ZE3-39_068660T0	Mo_FJ95054B_026430T0	Mo_FJ95085AZB13-116_033810T0	Mo_FJ98099_007850T0	Mo_FJ99138_114700T0	Mo_FJSH0703_043500T0	Mo_GD06-53_115270T0	Mo_GD08-2025_115510T0	Mo_GY0040_011920T0	Mo_HB-14_038120T0	Mo_HB-LTH18_019450T0	Mo_HN-0812-3_018490T0	Mo_HN-158_008570T0	Mo_HN10-1604_027070T0	Mo_IA1_048400T0	Mo_IB33_082670T0	Mo_IB49_008060T0	Mo_IC17_041580T0	Mo_IE1K_036320T0	Mo_IN0017_019120T0	Mo_IN0054_030330T0	Mo_IN0059_003820T0	Mo_IN0114_012250T0	Mo_IN0115_066540T0	Mo_IN0116_027650T0	Mo_IT0010_017030T0	Mo_JS08-611_014120T0	Mo_JS09-138_009970T0	Mo_JX-09Z116-1_023790T0	Mo_JX10-102_038020T0	Mo_JX11-141_072080T0	Mo_KA1-3-1_015910T0	Mo_KA2-1-1_035700T0	Mo_ML0060_025550T0	Mo_ML0062_021070T0	Mo_ML33_051910T0	Mo_NG0012_011190T0	Mo_NG0054_015940T0	Mo_Nich-2-3-2_018920T0	Mo_Nich-2-7-4_029360T0	Mo_SC-10-120-65-2_036240T0	Mo_SC-10-25-44-1_044490T0	Mo_TG0004_013780T0	Mo_TG0032_017360T0	Mo_TN0001_015070T0	Mo_TN0002_018850T0	Mo_TN0050_015470T0	Mo_TN0057_011420T0	Mo_TN0090_058340T0	Mo_TR0025_019280T0	Mo_TW-1-1-1-B-1_054910T0	Mo_TW-12CY-TB1-2_065110T0	Mo_TW-12HL-DF1-2_062630T0	Mo_TW-12HL-YL2-1_022930T0	Mo_TW-12TD-RH1-1_050650T0	Mo_TW-12TN-HB2-2_056070T0	Mo_TW-12YL-DL3-2_050980T0	Mo_TW-12YL-DP1-1_060860T0	Mo_TW-12YL-TT4-1_021850T0	Mo_TW-2-7-2-A-1_027520T0	Mo_TW-6-2-2-B-1_061380T0	Mo_TW-6-43-1_049720T0	Mo_TW-CYBP1-3_058990T0	Mo_TW-PT1-1_052940T0	Mo_TW-PT3-1_028620T0	Mo_TW-PT6-1_051900T0	Mo_TW-TN4-2_059790T0	Mo_US0041_018510T0	Mo_VT0027_031240T0	Mo_VT0030_027000T0	Mo_WD-3-1_1_021800T0	Mo_YN07205e_026710T0	Mo_YN072310_049810T0	Mo_YN072311_013230T0	Mo_YN072313_023810T0	Mo_YN08181e_047640T0	Mo_YN08182c_029590T0	Mo_YN126311_013470T0	Mo_YN126441_033480T0	Mo_YN8773-19_023080T0	Mo_YN8773R-27_045040T0	Mo_ZJ00-10_116640T0	Mo_ZJ08-41_116260T0	Mo_ZJ2011-7-1_047730T0
OG0004412	Mo_13FM-16-1_032290T0	Mo_13FM-24-1_034880T0	Mo_13FM-3-2_022170T0	Mo_13FM-5-1_032710T0	Mo_AG0004_056930T0	Mo_AV1-1-1_012470T0	Mo_BJ-90-611_018620T0	Mo_BJ08-8_024120T0	Mo_BN0123_013590T0	Mo_BN0202_004090T0	Mo_BN0252_015730T0	Mo_CD0065_033340T0	Mo_CD0142_022160T0	Mo_CH0043_051810T0	Mo_CH0072_016070T0	Mo_CH0452_019800T0	Mo_CH0461_025050T0	Mo_CH1103_010870T0	Mo_CH1164_017130T0	Mo_CM0028_014440T0	Mo_DB11-621_095360T0	Mo_FJ0204804_014900T0	Mo_FJ11SH-527-1_027230T0	Mo_FJ12JN-084-3_033110T0	Mo_FJ13SH05-2_014610T0	Mo_FJ2000-62A_010630T0	Mo_FJ2000-69A_031740T0	Mo_FJ2001-112B_025990T0	Mo_FJ2003-001A1_006770T0	Mo_FJ2005113B_021890T0	Mo_FJ2006-60A3_015080T0	Mo_FJ72ZC7-77_022190T0	Mo_FJ78-JJ_078920T0	Mo_FJ81-JY_043320T0	Mo_FJ81-MH_025080T0	Mo_FJ81-SW_081200T0	Mo_FJ81-ZP_023920T0	Mo_FJ81221ZB11-14_013290T0	Mo_FJ86-CT_082780T0	Mo_FJ86061ZE3-39_068650T0	Mo_FJ95054B_026420T0	Mo_FJ95085AZB13-116_033800T0	Mo_FJ98099_007840T0	Mo_FJ99138_056960T0	Mo_FJSH0703_043510T0	Mo_GD06-53_048150T0	Mo_GD08-2025_053460T0	Mo_GY0040_011930T0	Mo_HB-14_038110T0	Mo_HB-LTH18_019460T0	Mo_HN-0812-3_018500T0	Mo_HN-158_008580T0	Mo_HN10-1604_027080T0	Mo_IA1_048390T0	Mo_IB33_082680T0	Mo_IB49_008050T0	Mo_IC17_041590T0	Mo_IE1K_036310T0	Mo_IN0017_019130T0	Mo_IN0054_030320T0	Mo_IN0059_003830T0	Mo_IN0114_012260T0	Mo_IN0115_066550T0	Mo_IN0116_027640T0	Mo_IT0010_017040T0	Mo_JS08-611_014130T0	Mo_JS09-138_009960T0	Mo_JX-09Z116-1_023780T0	Mo_JX10-102_038010T0	Mo_JX11-141_072070T0	Mo_KA1-3-1_015900T0	Mo_KA2-1-1_035710T0	Mo_ML0060_025560T0	Mo_ML0062_021060T0	Mo_ML33_051920T0	Mo_NG0012_011200T0	Mo_NG0054_015950T0	Mo_Nich-2-3-2_018910T0	Mo_Nich-2-7-4_029350T0	Mo_SC-10-120-65-2_036250T0	Mo_SC-10-25-44-1_044480T0	Mo_TG0004_013770T0	Mo_TG0032_017370T0	Mo_TN0001_015080T0	Mo_TN0002_018840T0	Mo_TN0050_015480T0	Mo_TN0057_011430T0	Mo_TN0090_058330T0	Mo_TR0025_019290T0	Mo_TW-1-1-1-B-1_054900T0	Mo_TW-12CY-TB1-2_065100T0	Mo_TW-12HL-DF1-2_062620T0	Mo_TW-12HL-YL2-1_022920T0	Mo_TW-12TD-RH1-1_050640T0	Mo_TW-12TN-HB2-2_056060T0	Mo_TW-12YL-DL3-2_050970T0	Mo_TW-12YL-DP1-1_060870T0	Mo_TW-12YL-TT4-1_021840T0	Mo_TW-2-7-2-A-1_027510T0	Mo_TW-6-2-2-B-1_061390T0	Mo_TW-6-43-1_049710T0	Mo_TW-CYBP1-3_058980T0	Mo_TW-PT1-1_052950T0	Mo_TW-PT3-1_028610T0	Mo_TW-PT6-1_051890T0	Mo_TW-TN4-2_059780T0	Mo_US0041_018520T0	Mo_VT0027_031230T0	Mo_VT0030_026990T0	Mo_WD-3-1_1_021790T0	Mo_YN07205e_026720T0	Mo_YN072310_049800T0	Mo_YN072311_013220T0	Mo_YN072313_023800T0	Mo_YN08181e_047630T0	Mo_YN08182c_029580T0	Mo_YN126311_013480T0	Mo_YN126441_033490T0	Mo_YN8773-19_023070T0	Mo_YN8773R-27_045030T0	Mo_ZJ00-10_045700T0	Mo_ZJ08-41_094790T0	Mo_ZJ2011-7-1_047740T0
OG0004413	Mo_13FM-16-1_032300T0	Mo_13FM-24-1_034870T0	Mo_13FM-3-2_022180T0	Mo_13FM-5-1_032720T0	Mo_AG0004_056920T0	Mo_AV1-1-1_012460T0	Mo_BJ-90-611_018610T0	Mo_BJ08-8_024110T0	Mo_BN0123_013580T0	Mo_BN0202_004100T0	Mo_BN0252_015740T0	Mo_CD0065_033330T0	Mo_CD0142_022170T0	Mo_CH0043_051820T0	Mo_CH0072_016060T0	Mo_CH0452_019810T0	Mo_CH0461_025040T0	Mo_CH1103_010880T0	Mo_CH1164_017120T0	Mo_CM0028_014450T0	Mo_DB11-621_095350T0	Mo_FJ0204804_014910T0	Mo_FJ11SH-527-1_027220T0	Mo_FJ12JN-084-3_033120T0	Mo_FJ13SH05-2_014600T0	Mo_FJ2000-62A_010620T0	Mo_FJ2000-69A_031730T0	Mo_FJ2001-112B_026000T0	Mo_FJ2003-001A1_006760T0	Mo_FJ2005113B_021880T0	Mo_FJ2006-60A3_015070T0	Mo_FJ72ZC7-77_022180T0	Mo_FJ78-JJ_078930T0	Mo_FJ81-JY_043310T0	Mo_FJ81-MH_025070T0	Mo_FJ81-SW_081190T0	Mo_FJ81-ZP_023910T0	Mo_FJ81221ZB11-14_013280T0	Mo_FJ86-CT_082790T0	Mo_FJ86061ZE3-39_068640T0	Mo_FJ95054B_026410T0	Mo_FJ95085AZB13-116_033790T0	Mo_FJ98099_007830T0	Mo_FJ99138_056970T0	Mo_FJSH0703_043520T0	Mo_GD06-53_048140T0	Mo_GD08-2025_053450T0	Mo_GY0040_011940T0	Mo_HB-14_038100T0	Mo_HB-LTH18_019470T0	Mo_HN-0812-3_018510T0	Mo_HN-158_008590T0	Mo_HN10-1604_027090T0	Mo_IA1_048380T0	Mo_IB33_067020T0	Mo_IB49_008040T0	Mo_IC17_041600T0	Mo_IE1K_036300T0	Mo_IN0017_019140T0	Mo_IN0054_030310T0	Mo_IN0059_003840T0	Mo_IN0114_012270T0	Mo_IN0115_066560T0	Mo_IN0116_027630T0	Mo_IT0010_017050T0	Mo_JS08-611_014140T0	Mo_JS09-138_009950T0	Mo_JX-09Z116-1_023770T0	Mo_JX10-102_038000T0	Mo_JX11-141_072060T0	Mo_KA1-3-1_015890T0	Mo_KA2-1-1_035720T0	Mo_ML0060_025570T0	Mo_ML0062_021050T0	Mo_ML33_051930T0	Mo_NG0012_011210T0	Mo_NG0054_015960T0	Mo_Nich-2-3-2_018900T0	Mo_Nich-2-7-4_029340T0	Mo_SC-10-120-65-2_036260T0	Mo_SC-10-25-44-1_044470T0	Mo_TG0004_013760T0	Mo_TG0032_017380T0	Mo_TN0001_015090T0	Mo_TN0002_018830T0	Mo_TN0050_015490T0	Mo_TN0057_011440T0	Mo_TN0090_058320T0	Mo_TR0025_019300T0	Mo_TW-1-1-1-B-1_054890T0	Mo_TW-12CY-TB1-2_065090T0	Mo_TW-12HL-DF1-2_062610T0	Mo_TW-12HL-YL2-1_022910T0	Mo_TW-12TD-RH1-1_050630T0	Mo_TW-12TN-HB2-2_056050T0	Mo_TW-12YL-DL3-2_050960T0	Mo_TW-12YL-DP1-1_060880T0	Mo_TW-12YL-TT4-1_021830T0	Mo_TW-2-7-2-A-1_027500T0	Mo_TW-6-2-2-B-1_061400T0	Mo_TW-6-43-1_049700T0	Mo_TW-CYBP1-3_058970T0	Mo_TW-PT1-1_052960T0	Mo_TW-PT3-1_028600T0	Mo_TW-PT6-1_051880T0	Mo_TW-TN4-2_059770T0	Mo_US0041_018530T0	Mo_VT0027_031220T0	Mo_VT0030_026980T0	Mo_WD-3-1_1_021780T0	Mo_YN07205e_026730T0	Mo_YN072310_049790T0	Mo_YN072311_013210T0	Mo_YN072313_023790T0	Mo_YN08181e_047620T0	Mo_YN08182c_029570T0	Mo_YN126311_013490T0	Mo_YN126441_033500T0	Mo_YN8773-19_023060T0	Mo_YN8773R-27_045020T0	Mo_ZJ00-10_045710T0	Mo_ZJ08-41_094780T0	Mo_ZJ2011-7-1_047750T0
OG0004414	Mo_13FM-16-1_032330T0	Mo_13FM-24-1_034850T0	Mo_13FM-3-2_022210T0	Mo_13FM-5-1_032750T0	Mo_AG0004_056900T0	Mo_AV1-1-1_012440T0	Mo_BJ-90-611_018590T0	Mo_BJ08-8_024090T0	Mo_BN0123_013560T0	Mo_BN0202_004130T0	Mo_BN0252_015770T0	Mo_CD0065_033310T0	Mo_CD0142_022200T0	Mo_CH0043_051850T0	Mo_CH0072_016040T0	Mo_CH0452_019840T0	Mo_CH0461_025020T0	Mo_CH1103_010910T0	Mo_CH1164_017100T0	Mo_CM0028_014480T0	Mo_DB11-621_095330T0	Mo_FJ0204804_014940T0	Mo_FJ11SH-527-1_027200T0	Mo_FJ12JN-084-3_033150T0	Mo_FJ13SH05-2_014580T0	Mo_FJ2000-62A_010600T0	Mo_FJ2000-69A_031710T0	Mo_FJ2001-112B_026030T0	Mo_FJ2003-001A1_006740T0	Mo_FJ2005113B_021860T0	Mo_FJ2006-60A3_015050T0	Mo_FJ72ZC7-77_022160T0	Mo_FJ78-JJ_078960T0	Mo_FJ81-JY_043290T0	Mo_FJ81-MH_025050T0	Mo_FJ81-SW_081170T0	Mo_FJ81-ZP_023890T0	Mo_FJ81221ZB11-14_013260T0	Mo_FJ86-CT_082820T0	Mo_FJ86061ZE3-39_068620T0	Mo_FJ95054B_026390T0	Mo_FJ95085AZB13-116_033770T0	Mo_FJ98099_007810T0	Mo_FJ99138_057000T0	Mo_FJSH0703_043550T0	Mo_GD06-53_048120T0	Mo_GD08-2025_053430T0	Mo_GY0040_011970T0	Mo_HB-14_038080T0	Mo_HB-LTH18_019500T0	Mo_HN-0812-3_018540T0	Mo_HN-158_008620T0	Mo_HN10-1604_027120T0	Mo_IA1_048360T0	Mo_IB33_067050T0	Mo_IB49_008020T0	Mo_IC17_041630T0	Mo_IE1K_036280T0	Mo_IN0017_019170T0	Mo_IN0054_030290T0	Mo_IN0059_003870T0	Mo_IN0114_012300T0	Mo_IN0115_066590T0	Mo_IN0116_027610T0	Mo_IT0010_017080T0	Mo_JS08-611_014170T0	Mo_JS09-138_009930T0	Mo_JX-09Z116-1_023750T0	Mo_JX10-102_037980T0	Mo_JX11-141_072040T0	Mo_KA1-3-1_015870T0	Mo_KA2-1-1_035750T0	Mo_ML0060_025600T0	Mo_ML0062_021030T0	Mo_ML33_051960T0	Mo_NG0012_011240T0	Mo_NG0054_015990T0	Mo_Nich-2-3-2_018880T0	Mo_Nich-2-7-4_029320T0	Mo_SC-10-120-65-2_036290T0	Mo_SC-10-25-44-1_044450T0	Mo_TG0004_013740T0	Mo_TG0032_017410T0	Mo_TN0001_015120T0	Mo_TN0002_018810T0	Mo_TN0050_015520T0	Mo_TN0057_011470T0	Mo_TN0090_058300T0	Mo_TR0025_019330T0	Mo_TW-1-1-1-B-1_054870T0	Mo_TW-12CY-TB1-2_065070T0	Mo_TW-12HL-DF1-2_062590T0	Mo_TW-12HL-YL2-1_022890T0	Mo_TW-12TD-RH1-1_050610T0	Mo_TW-12TN-HB2-2_056030T0	Mo_TW-12YL-DL3-2_050940T0	Mo_TW-12YL-DP1-1_060910T0	Mo_TW-12YL-TT4-1_021810T0	Mo_TW-2-7-2-A-1_027480T0	Mo_TW-6-2-2-B-1_061430T0	Mo_TW-6-43-1_049680T0	Mo_TW-CYBP1-3_058950T0	Mo_TW-PT1-1_052990T0	Mo_TW-PT3-1_028580T0	Mo_TW-PT6-1_051860T0	Mo_TW-TN4-2_059750T0	Mo_US0041_018560T0	Mo_VT0027_031200T0	Mo_VT0030_026960T0	Mo_WD-3-1_1_021760T0	Mo_YN07205e_026760T0	Mo_YN072310_049770T0	Mo_YN072311_013190T0	Mo_YN072313_023770T0	Mo_YN08181e_047600T0	Mo_YN08182c_029550T0	Mo_YN126311_013520T0	Mo_YN126441_033530T0	Mo_YN8773-19_023040T0	Mo_YN8773R-27_045000T0	Mo_ZJ00-10_045740T0	Mo_ZJ08-41_094760T0	Mo_ZJ2011-7-1_047780T0
OG0004415	Mo_13FM-16-1_032360T0	Mo_13FM-24-1_034830T0	Mo_13FM-3-2_022240T0	Mo_13FM-5-1_032780T0	Mo_AG0004_056880T0	Mo_AV1-1-1_012420T0	Mo_BJ-90-611_018570T0	Mo_BJ08-8_024070T0	Mo_BN0123_013540T0	Mo_BN0202_004160T0	Mo_BN0252_015800T0	Mo_CD0065_033290T0	Mo_CD0142_022230T0	Mo_CH0043_051880T0	Mo_CH0072_016020T0	Mo_CH0452_019870T0	Mo_CH0461_025000T0	Mo_CH1103_010940T0	Mo_CH1164_017080T0	Mo_CM0028_014510T0	Mo_DB11-621_095310T0	Mo_FJ0204804_014970T0	Mo_FJ11SH-527-1_027180T0	Mo_FJ12JN-084-3_033180T0	Mo_FJ13SH05-2_014560T0	Mo_FJ2000-62A_010580T0	Mo_FJ2000-69A_031690T0	Mo_FJ2001-112B_026060T0	Mo_FJ2003-001A1_006720T0	Mo_FJ2005113B_021840T0	Mo_FJ2006-60A3_015030T0	Mo_FJ72ZC7-77_022140T0	Mo_FJ78-JJ_078990T0	Mo_FJ81-JY_043270T0	Mo_FJ81-MH_025030T0	Mo_FJ81-SW_081150T0	Mo_FJ81-ZP_023870T0	Mo_FJ81221ZB11-14_013240T0	Mo_FJ86-CT_082850T0	Mo_FJ86061ZE3-39_068600T0	Mo_FJ95054B_026370T0	Mo_FJ95085AZB13-116_033750T0	Mo_FJ98099_007790T0	Mo_FJ99138_057030T0	Mo_FJSH0703_043580T0	Mo_GD06-53_048100T0	Mo_GD08-2025_053410T0	Mo_GY0040_012000T0	Mo_HB-14_038060T0	Mo_HB-LTH18_019530T0	Mo_HN-0812-3_018570T0	Mo_HN-158_008650T0	Mo_HN10-1604_027150T0	Mo_IA1_048340T0	Mo_IB33_067080T0	Mo_IB49_008000T0	Mo_IC17_041660T0	Mo_IE1K_036260T0	Mo_IN0017_019200T0	Mo_IN0054_030270T0	Mo_IN0059_003900T0	Mo_IN0114_012330T0	Mo_IN0115_066620T0	Mo_IN0116_027590T0	Mo_IT0010_017110T0	Mo_JS08-611_014200T0	Mo_JS09-138_009910T0	Mo_JX-09Z116-1_023730T0	Mo_JX10-102_037960T0	Mo_JX11-141_072020T0	Mo_KA1-3-1_015850T0	Mo_KA2-1-1_035780T0	Mo_ML0060_025630T0	Mo_ML0062_021010T0	Mo_ML33_051990T0	Mo_NG0012_011270T0	Mo_NG0054_016020T0	Mo_Nich-2-3-2_018860T0	Mo_Nich-2-7-4_029300T0	Mo_SC-10-120-65-2_036320T0	Mo_SC-10-25-44-1_044430T0	Mo_TG0004_013720T0	Mo_TG0032_017440T0	Mo_TN0001_015150T0	Mo_TN0002_018790T0	Mo_TN0050_015550T0	Mo_TN0057_011500T0	Mo_TN0090_058280T0	Mo_TR0025_019360T0	Mo_TW-1-1-1-B-1_054850T0	Mo_TW-12CY-TB1-2_065050T0	Mo_TW-12HL-DF1-2_062570T0	Mo_TW-12HL-YL2-1_022870T0	Mo_TW-12TD-RH1-1_050590T0	Mo_TW-12TN-HB2-2_056010T0	Mo_TW-12YL-DL3-2_050920T0	Mo_TW-12YL-DP1-1_060940T0	Mo_TW-12YL-TT4-1_021790T0	Mo_TW-2-7-2-A-1_027460T0	Mo_TW-6-2-2-B-1_061460T0	Mo_TW-6-43-1_049660T0	Mo_TW-CYBP1-3_058930T0	Mo_TW-PT1-1_053020T0	Mo_TW-PT3-1_028560T0	Mo_TW-PT6-1_051840T0	Mo_TW-TN4-2_059730T0	Mo_US0041_018590T0	Mo_VT0027_031180T0	Mo_VT0030_026940T0	Mo_WD-3-1_1_021740T0	Mo_YN07205e_026790T0	Mo_YN072310_049750T0	Mo_YN072311_013170T0	Mo_YN072313_023750T0	Mo_YN08181e_047580T0	Mo_YN08182c_029530T0	Mo_YN126311_013550T0	Mo_YN126441_033560T0	Mo_YN8773-19_023020T0	Mo_YN8773R-27_044980T0	Mo_ZJ00-10_045770T0	Mo_ZJ08-41_094740T0	Mo_ZJ2011-7-1_047810T0
OG0004416	Mo_13FM-16-1_032370T0	Mo_13FM-24-1_034820T0	Mo_13FM-3-2_022250T0	Mo_13FM-5-1_032790T0	Mo_AG0004_056870T0	Mo_AV1-1-1_012410T0	Mo_BJ-90-611_018560T0	Mo_BJ08-8_024060T0	Mo_BN0123_013530T0	Mo_BN0202_004170T0	Mo_BN0252_015810T0	Mo_CD0065_033280T0	Mo_CD0142_022240T0	Mo_CH0043_051890T0	Mo_CH0072_016010T0	Mo_CH0452_019880T0	Mo_CH0461_024990T0	Mo_CH1103_010950T0	Mo_CH1164_017070T0	Mo_CM0028_014520T0	Mo_DB11-621_095300T0	Mo_FJ0204804_014980T0	Mo_FJ11SH-527-1_027170T0	Mo_FJ12JN-084-3_033190T0	Mo_FJ13SH05-2_014550T0	Mo_FJ2000-62A_010570T0	Mo_FJ2000-69A_031670T0	Mo_FJ2001-112B_026070T0	Mo_FJ2003-001A1_006710T0	Mo_FJ2005113B_021830T0	Mo_FJ2006-60A3_015020T0	Mo_FJ72ZC7-77_022130T0	Mo_FJ78-JJ_079000T0	Mo_FJ81-JY_043260T0	Mo_FJ81-MH_025020T0	Mo_FJ81-SW_081140T0	Mo_FJ81-ZP_023860T0	Mo_FJ81221ZB11-14_013230T0	Mo_FJ86-CT_082860T0	Mo_FJ86061ZE3-39_068590T0	Mo_FJ95054B_026360T0	Mo_FJ95085AZB13-116_033740T0	Mo_FJ98099_007780T0	Mo_FJ99138_057040T0	Mo_FJSH0703_043590T0	Mo_GD06-53_048090T0	Mo_GD08-2025_053400T0	Mo_GY0040_012010T0	Mo_HB-14_038050T0	Mo_HB-LTH18_019540T0	Mo_HN-0812-3_018580T0	Mo_HN-158_008660T0	Mo_HN10-1604_027160T0	Mo_IA1_048330T0	Mo_IB33_067090T0	Mo_IB49_007990T0	Mo_IC17_041670T0	Mo_IE1K_036250T0	Mo_IN0017_019210T0	Mo_IN0054_030260T0	Mo_IN0059_003910T0	Mo_IN0114_012340T0	Mo_IN0115_066630T0	Mo_IN0116_027580T0	Mo_IT0010_017120T0	Mo_JS08-611_014210T0	Mo_JS09-138_009900T0	Mo_JX-09Z116-1_023720T0	Mo_JX10-102_037950T0	Mo_JX11-141_072010T0	Mo_KA1-3-1_015840T0	Mo_KA2-1-1_035790T0	Mo_ML0060_025640T0	Mo_ML0062_021000T0	Mo_ML33_052000T0	Mo_NG0012_011280T0	Mo_NG0054_016030T0	Mo_Nich-2-3-2_018850T0	Mo_Nich-2-7-4_029290T0	Mo_SC-10-120-65-2_036330T0	Mo_SC-10-25-44-1_044420T0	Mo_TG0004_013710T0	Mo_TG0032_017450T0	Mo_TN0001_015160T0	Mo_TN0002_018780T0	Mo_TN0050_015560T0	Mo_TN0057_011510T0	Mo_TN0090_058270T0	Mo_TR0025_019370T0	Mo_TW-1-1-1-B-1_054840T0	Mo_TW-12CY-TB1-2_065040T0	Mo_TW-12HL-DF1-2_062560T0	Mo_TW-12HL-YL2-1_022860T0	Mo_TW-12TD-RH1-1_050580T0	Mo_TW-12TN-HB2-2_056000T0	Mo_TW-12YL-DL3-2_050910T0	Mo_TW-12YL-DP1-1_060950T0	Mo_TW-12YL-TT4-1_021780T0	Mo_TW-2-7-2-A-1_027450T0	Mo_TW-6-2-2-B-1_061470T0	Mo_TW-6-43-1_049650T0	Mo_TW-CYBP1-3_058920T0	Mo_TW-PT1-1_053030T0	Mo_TW-PT3-1_028550T0	Mo_TW-PT6-1_051830T0	Mo_TW-TN4-2_059720T0	Mo_US0041_018600T0	Mo_VT0027_031170T0	Mo_VT0030_026930T0	Mo_WD-3-1_1_021730T0	Mo_YN07205e_026800T0	Mo_YN072310_049740T0	Mo_YN072311_013160T0	Mo_YN072313_023740T0	Mo_YN08181e_047570T0	Mo_YN08182c_029520T0	Mo_YN126311_013560T0	Mo_YN126441_033570T0	Mo_YN8773-19_023010T0	Mo_YN8773R-27_044970T0	Mo_ZJ00-10_045780T0	Mo_ZJ08-41_094730T0	Mo_ZJ2011-7-1_047820T0
OG0004417	Mo_13FM-16-1_032390T0	Mo_13FM-24-1_034810T0	Mo_13FM-3-2_022270T0	Mo_13FM-5-1_032810T0	Mo_AG0004_056860T0	Mo_AV1-1-1_012400T0	Mo_BJ-90-611_018550T0	Mo_BJ08-8_024050T0	Mo_BN0123_013520T0	Mo_BN0202_004190T0	Mo_BN0252_015830T0	Mo_CD0065_033270T0	Mo_CD0142_022260T0	Mo_CH0043_051910T0	Mo_CH0072_016000T0	Mo_CH0452_019900T0	Mo_CH0461_024980T0	Mo_CH1103_010970T0	Mo_CH1164_017060T0	Mo_CM0028_014540T0	Mo_DB11-621_034250T0	Mo_FJ0204804_015000T0	Mo_FJ11SH-527-1_027160T0	Mo_FJ12JN-084-3_033210T0	Mo_FJ13SH05-2_014540T0	Mo_FJ2000-62A_010560T0	Mo_FJ2000-69A_031660T0	Mo_FJ2001-112B_026090T0	Mo_FJ2003-001A1_006700T0	Mo_FJ2005113B_021820T0	Mo_FJ2006-60A3_015010T0	Mo_FJ72ZC7-77_022120T0	Mo_FJ78-JJ_079020T0	Mo_FJ81-JY_043250T0	Mo_FJ81-MH_025010T0	Mo_FJ81-SW_081130T0	Mo_FJ81-ZP_023850T0	Mo_FJ81221ZB11-14_013220T0	Mo_FJ86-CT_082880T0	Mo_FJ86061ZE3-39_068580T0	Mo_FJ95054B_026350T0	Mo_FJ95085AZB13-116_033730T0	Mo_FJ98099_007770T0	Mo_FJ99138_057060T0	Mo_FJSH0703_043610T0	Mo_GD06-53_048080T0	Mo_GD08-2025_053390T0	Mo_GY0040_012030T0	Mo_HB-14_038040T0	Mo_HB-LTH18_019560T0	Mo_HN-0812-3_018600T0	Mo_HN-158_008680T0	Mo_HN10-1604_027180T0	Mo_IA1_048320T0	Mo_IB33_067110T0	Mo_IB49_007980T0	Mo_IC17_041690T0	Mo_IE1K_036240T0	Mo_IN0017_019230T0	Mo_IN0054_030250T0	Mo_IN0059_003930T0	Mo_IN0114_012360T0	Mo_IN0115_035300T0	Mo_IN0116_027570T0	Mo_IT0010_017140T0	Mo_JS08-611_014230T0	Mo_JS09-138_009890T0	Mo_JX-09Z116-1_023710T0	Mo_JX10-102_037940T0	Mo_JX11-141_072000T0	Mo_KA1-3-1_015830T0	Mo_KA2-1-1_035810T0	Mo_ML0060_025660T0	Mo_ML0062_020990T0	Mo_ML33_052020T0	Mo_NG0012_011300T0	Mo_NG0054_016050T0	Mo_Nich-2-3-2_018840T0	Mo_Nich-2-7-4_029280T0	Mo_SC-10-120-65-2_036350T0	Mo_SC-10-25-44-1_044410T0	Mo_TG0004_013700T0	Mo_TG0032_017470T0	Mo_TN0001_015180T0	Mo_TN0002_018770T0	Mo_TN0050_015580T0	Mo_TN0057_011530T0	Mo_TN0090_058260T0	Mo_TR0025_019390T0	Mo_TW-1-1-1-B-1_054830T0	Mo_TW-12CY-TB1-2_065030T0	Mo_TW-12HL-DF1-2_062550T0	Mo_TW-12HL-YL2-1_022850T0	Mo_TW-12TD-RH1-1_050570T0	Mo_TW-12TN-HB2-2_055990T0	Mo_TW-12YL-DL3-2_050900T0	Mo_TW-12YL-DP1-1_060970T0	Mo_TW-12YL-TT4-1_021770T0	Mo_TW-2-7-2-A-1_027440T0	Mo_TW-6-2-2-B-1_061490T0	Mo_TW-6-43-1_049640T0	Mo_TW-CYBP1-3_058910T0	Mo_TW-PT1-1_053050T0	Mo_TW-PT3-1_028540T0	Mo_TW-PT6-1_051820T0	Mo_TW-TN4-2_059710T0	Mo_US0041_018620T0	Mo_VT0027_031160T0	Mo_VT0030_026920T0	Mo_WD-3-1_1_021720T0	Mo_YN07205e_026820T0	Mo_YN072310_049730T0	Mo_YN072311_013150T0	Mo_YN072313_023730T0	Mo_YN08181e_047560T0	Mo_YN08182c_029510T0	Mo_YN126311_013580T0	Mo_YN126441_033590T0	Mo_YN8773-19_023000T0	Mo_YN8773R-27_044960T0	Mo_ZJ00-10_045800T0	Mo_ZJ08-41_046310T0	Mo_ZJ2011-7-1_047840T0
OG0004418	Mo_13FM-16-1_032400T0	Mo_13FM-24-1_034800T0	Mo_13FM-3-2_022280T0	Mo_13FM-5-1_032820T0	Mo_AG0004_056850T0	Mo_AV1-1-1_012390T0	Mo_BJ-90-611_018540T0	Mo_BJ08-8_024040T0	Mo_BN0123_013510T0	Mo_BN0202_004200T0	Mo_BN0252_015840T0	Mo_CD0065_033260T0	Mo_CD0142_022270T0	Mo_CH0043_051920T0	Mo_CH0072_015990T0	Mo_CH0452_019910T0	Mo_CH0461_024970T0	Mo_CH1103_010980T0	Mo_CH1164_017050T0	Mo_CM0028_014550T0	Mo_DB11-621_034240T0	Mo_FJ0204804_015010T0	Mo_FJ11SH-527-1_027150T0	Mo_FJ12JN-084-3_033220T0	Mo_FJ13SH05-2_014530T0	Mo_FJ2000-62A_010550T0	Mo_FJ2000-69A_031650T0	Mo_FJ2001-112B_026100T0	Mo_FJ2003-001A1_006690T0	Mo_FJ2005113B_021810T0	Mo_FJ2006-60A3_015000T0	Mo_FJ72ZC7-77_022110T0	Mo_FJ78-JJ_079030T0	Mo_FJ81-JY_043240T0	Mo_FJ81-MH_025000T0	Mo_FJ81-SW_081120T0	Mo_FJ81-ZP_023840T0	Mo_FJ81221ZB11-14_013210T0	Mo_FJ86-CT_082890T0	Mo_FJ86061ZE3-39_068570T0	Mo_FJ95054B_026340T0	Mo_FJ95085AZB13-116_033720T0	Mo_FJ98099_007760T0	Mo_FJ99138_057070T0	Mo_FJSH0703_043620T0	Mo_GD06-53_048070T0	Mo_GD08-2025_053380T0	Mo_GY0040_012040T0	Mo_HB-14_038030T0	Mo_HB-LTH18_019570T0	Mo_HN-0812-3_018610T0	Mo_HN-158_008690T0	Mo_HN10-1604_027190T0	Mo_IA1_048310T0	Mo_IB33_067120T0	Mo_IB49_007970T0	Mo_IC17_041700T0	Mo_IE1K_036230T0	Mo_IN0017_019240T0	Mo_IN0054_030240T0	Mo_IN0059_003940T0	Mo_IN0114_012370T0	Mo_IN0115_035310T0	Mo_IN0116_027560T0	Mo_IT0010_017150T0	Mo_JS08-611_014240T0	Mo_JS09-138_009880T0	Mo_JX-09Z116-1_023700T0	Mo_JX10-102_037930T0	Mo_JX11-141_071990T0	Mo_KA1-3-1_015820T0	Mo_KA2-1-1_035820T0	Mo_ML0060_025670T0	Mo_ML0062_020980T0	Mo_ML33_052030T0	Mo_NG0012_011310T0	Mo_NG0054_016060T0	Mo_Nich-2-3-2_018830T0	Mo_Nich-2-7-4_029270T0	Mo_SC-10-120-65-2_036360T0	Mo_SC-10-25-44-1_044400T0	Mo_TG0004_013690T0	Mo_TG0032_017480T0	Mo_TN0001_015190T0	Mo_TN0002_018760T0	Mo_TN0050_015590T0	Mo_TN0057_011540T0	Mo_TN0090_058250T0	Mo_TR0025_019400T0	Mo_TW-1-1-1-B-1_054820T0	Mo_TW-12CY-TB1-2_065020T0	Mo_TW-12HL-DF1-2_062540T0	Mo_TW-12HL-YL2-1_022840T0	Mo_TW-12TD-RH1-1_050560T0	Mo_TW-12TN-HB2-2_055980T0	Mo_TW-12YL-DL3-2_050890T0	Mo_TW-12YL-DP1-1_060980T0	Mo_TW-12YL-TT4-1_021760T0	Mo_TW-2-7-2-A-1_027430T0	Mo_TW-6-2-2-B-1_061500T0	Mo_TW-6-43-1_049630T0	Mo_TW-CYBP1-3_058900T0	Mo_TW-PT1-1_053060T0	Mo_TW-PT3-1_028530T0	Mo_TW-PT6-1_051810T0	Mo_TW-TN4-2_059700T0	Mo_US0041_018630T0	Mo_VT0027_031150T0	Mo_VT0030_026910T0	Mo_WD-3-1_1_021710T0	Mo_YN07205e_026830T0	Mo_YN072310_049720T0	Mo_YN072311_013140T0	Mo_YN072313_023720T0	Mo_YN08181e_047550T0	Mo_YN08182c_029500T0	Mo_YN126311_013590T0	Mo_YN126441_033600T0	Mo_YN8773-19_022990T0	Mo_YN8773R-27_044950T0	Mo_ZJ00-10_045810T0	Mo_ZJ08-41_046300T0	Mo_ZJ2011-7-1_047850T0
OG0004419	Mo_13FM-16-1_032420T0	Mo_13FM-24-1_034770T0	Mo_13FM-3-2_022300T0	Mo_13FM-5-1_032840T0	Mo_AG0004_056820T0	Mo_AV1-1-1_012360T0	Mo_BJ-90-611_018510T0	Mo_BJ08-8_024010T0	Mo_BN0123_013480T0	Mo_BN0202_004220T0	Mo_BN0252_015860T0	Mo_CD0065_033230T0	Mo_CD0142_022290T0	Mo_CH0043_051940T0	Mo_CH0072_015960T0	Mo_CH0452_019930T0	Mo_CH0461_024940T0	Mo_CH1103_011000T0	Mo_CH1164_017020T0	Mo_CM0028_014570T0	Mo_DB11-621_034210T0	Mo_FJ0204804_015030T0	Mo_FJ11SH-527-1_027120T0	Mo_FJ12JN-084-3_033240T0	Mo_FJ13SH05-2_014500T0	Mo_FJ2000-62A_010520T0	Mo_FJ2000-69A_031620T0	Mo_FJ2001-112B_026120T0	Mo_FJ2003-001A1_006660T0	Mo_FJ2005113B_021780T0	Mo_FJ2006-60A3_014970T0	Mo_FJ72ZC7-77_022080T0	Mo_FJ78-JJ_096390T0	Mo_FJ81-JY_043210T0	Mo_FJ81-MH_024970T0	Mo_FJ81-SW_052980T0	Mo_FJ81-ZP_023810T0	Mo_FJ81221ZB11-14_013180T0	Mo_FJ86-CT_055600T0	Mo_FJ86061ZE3-39_068540T0	Mo_FJ95054B_026310T0	Mo_FJ95085AZB13-116_033690T0	Mo_FJ98099_007730T0	Mo_FJ99138_057090T0	Mo_FJSH0703_043640T0	Mo_GD06-53_048040T0	Mo_GD08-2025_053350T0	Mo_GY0040_012060T0	Mo_HB-14_038000T0	Mo_HB-LTH18_019590T0	Mo_HN-0812-3_018630T0	Mo_HN-158_008710T0	Mo_HN10-1604_027210T0	Mo_IA1_029390T0	Mo_IB33_067140T0	Mo_IB49_007940T0	Mo_IC17_084260T0	Mo_IE1K_036200T0	Mo_IN0017_019260T0	Mo_IN0054_030210T0	Mo_IN0059_003960T0	Mo_IN0114_012390T0	Mo_IN0115_035330T0	Mo_IN0116_027530T0	Mo_IT0010_017170T0	Mo_JS08-611_014260T0	Mo_JS09-138_009850T0	Mo_JX-09Z116-1_023670T0	Mo_JX10-102_037900T0	Mo_JX11-141_071960T0	Mo_KA1-3-1_015790T0	Mo_KA2-1-1_035840T0	Mo_ML0060_025690T0	Mo_ML0062_020950T0	Mo_ML33_052050T0	Mo_NG0012_011330T0	Mo_NG0054_016080T0	Mo_Nich-2-3-2_018800T0	Mo_Nich-2-7-4_029240T0	Mo_SC-10-120-65-2_036380T0	Mo_SC-10-25-44-1_044370T0	Mo_TG0004_013660T0	Mo_TG0032_017500T0	Mo_TN0001_015210T0	Mo_TN0002_018730T0	Mo_TN0050_015610T0	Mo_TN0057_011560T0	Mo_TN0090_058220T0	Mo_TR0025_019420T0	Mo_TW-1-1-1-B-1_054790T0	Mo_TW-12CY-TB1-2_064990T0	Mo_TW-12HL-DF1-2_062510T0	Mo_TW-12HL-YL2-1_022810T0	Mo_TW-12TD-RH1-1_050530T0	Mo_TW-12TN-HB2-2_055950T0	Mo_TW-12YL-DL3-2_050860T0	Mo_TW-12YL-DP1-1_061000T0	Mo_TW-12YL-TT4-1_021730T0	Mo_TW-2-7-2-A-1_027400T0	Mo_TW-6-2-2-B-1_061520T0	Mo_TW-6-43-1_049600T0	Mo_TW-CYBP1-3_058870T0	Mo_TW-PT1-1_053080T0	Mo_TW-PT3-1_028500T0	Mo_TW-PT6-1_051780T0	Mo_TW-TN4-2_059670T0	Mo_US0041_018650T0	Mo_VT0027_031120T0	Mo_VT0030_026880T0	Mo_WD-3-1_1_021680T0	Mo_YN07205e_026850T0	Mo_YN072310_049690T0	Mo_YN072311_013110T0	Mo_YN072313_023690T0	Mo_YN08181e_047520T0	Mo_YN08182c_029470T0	Mo_YN126311_013610T0	Mo_YN126441_033620T0	Mo_YN8773-19_022960T0	Mo_YN8773R-27_044920T0	Mo_ZJ00-10_045830T0	Mo_ZJ08-41_046270T0	Mo_ZJ2011-7-1_047870T0
OG0004420	Mo_13FM-16-1_032440T0	Mo_13FM-24-1_034750T0	Mo_13FM-3-2_022320T0	Mo_13FM-5-1_032860T0	Mo_AG0004_056800T0	Mo_AV1-1-1_012340T0	Mo_BJ-90-611_018490T0	Mo_BJ08-8_023990T0	Mo_BN0123_013460T0	Mo_BN0202_004240T0	Mo_BN0252_015880T0	Mo_CD0065_033210T0	Mo_CD0142_022310T0	Mo_CH0043_051960T0	Mo_CH0072_015940T0	Mo_CH0452_019950T0	Mo_CH0461_024920T0	Mo_CH1103_011020T0	Mo_CH1164_017000T0	Mo_CM0028_014590T0	Mo_DB11-621_034190T0	Mo_FJ0204804_015050T0	Mo_FJ11SH-527-1_027100T0	Mo_FJ12JN-084-3_033260T0	Mo_FJ13SH05-2_014480T0	Mo_FJ2000-62A_010500T0	Mo_FJ2000-69A_031600T0	Mo_FJ2001-112B_026140T0	Mo_FJ2003-001A1_006640T0	Mo_FJ2005113B_021760T0	Mo_FJ2006-60A3_014950T0	Mo_FJ72ZC7-77_022060T0	Mo_FJ78-JJ_096370T0	Mo_FJ81-JY_043190T0	Mo_FJ81-MH_024950T0	Mo_FJ81-SW_052950T0	Mo_FJ81-ZP_023790T0	Mo_FJ81221ZB11-14_013160T0	Mo_FJ86-CT_055620T0	Mo_FJ86061ZE3-39_068520T0	Mo_FJ95054B_026290T0	Mo_FJ95085AZB13-116_033670T0	Mo_FJ98099_007710T0	Mo_FJ99138_057110T0	Mo_FJSH0703_043660T0	Mo_GD06-53_048020T0	Mo_GD08-2025_053330T0	Mo_GY0040_012080T0	Mo_HB-14_037980T0	Mo_HB-LTH18_019610T0	Mo_HN-0812-3_018650T0	Mo_HN-158_008730T0	Mo_HN10-1604_027230T0	Mo_IA1_029360T0	Mo_IB33_067160T0	Mo_IB49_007920T0	Mo_IC17_084280T0	Mo_IE1K_036180T0	Mo_IN0017_019280T0	Mo_IN0054_030190T0	Mo_IN0059_003980T0	Mo_IN0114_012410T0	Mo_IN0115_035350T0	Mo_IN0116_027510T0	Mo_IT0010_017190T0	Mo_JS08-611_014280T0	Mo_JS09-138_009830T0	Mo_JX-09Z116-1_023650T0	Mo_JX10-102_037880T0	Mo_JX11-141_071940T0	Mo_KA1-3-1_015770T0	Mo_KA2-1-1_035860T0	Mo_ML0060_025710T0	Mo_ML0062_020930T0	Mo_ML33_052070T0	Mo_NG0012_011350T0	Mo_NG0054_016100T0	Mo_Nich-2-3-2_018780T0	Mo_Nich-2-7-4_029220T0	Mo_SC-10-120-65-2_036400T0	Mo_SC-10-25-44-1_044350T0	Mo_TG0004_013640T0	Mo_TG0032_017520T0	Mo_TN0001_015230T0	Mo_TN0002_018710T0	Mo_TN0050_015630T0	Mo_TN0057_011580T0	Mo_TN0090_058200T0	Mo_TR0025_019440T0	Mo_TW-1-1-1-B-1_054770T0	Mo_TW-12CY-TB1-2_064970T0	Mo_TW-12HL-DF1-2_062490T0	Mo_TW-12HL-YL2-1_022790T0	Mo_TW-12TD-RH1-1_050510T0	Mo_TW-12TN-HB2-2_055930T0	Mo_TW-12YL-DL3-2_050840T0	Mo_TW-12YL-DP1-1_061020T0	Mo_TW-12YL-TT4-1_021710T0	Mo_TW-2-7-2-A-1_027380T0	Mo_TW-6-2-2-B-1_061540T0	Mo_TW-6-43-1_049580T0	Mo_TW-CYBP1-3_058850T0	Mo_TW-PT1-1_053100T0	Mo_TW-PT3-1_028480T0	Mo_TW-PT6-1_051760T0	Mo_TW-TN4-2_059650T0	Mo_US0041_018670T0	Mo_VT0027_031100T0	Mo_VT0030_026860T0	Mo_WD-3-1_1_021660T0	Mo_YN07205e_026870T0	Mo_YN072310_049670T0	Mo_YN072311_013090T0	Mo_YN072313_023670T0	Mo_YN08181e_047500T0	Mo_YN08182c_029450T0	Mo_YN126311_013630T0	Mo_YN126441_033640T0	Mo_YN8773-19_022940T0	Mo_YN8773R-27_044900T0	Mo_ZJ00-10_045850T0	Mo_ZJ08-41_046250T0	Mo_ZJ2011-7-1_047890T0
OG0004421	Mo_13FM-16-1_032450T0	Mo_13FM-24-1_034740T0	Mo_13FM-3-2_022330T0	Mo_13FM-5-1_032870T0	Mo_AG0004_056790T0	Mo_AV1-1-1_012330T0	Mo_BJ-90-611_018480T0	Mo_BJ08-8_023980T0	Mo_BN0123_013450T0	Mo_BN0202_004250T0	Mo_BN0252_015890T0	Mo_CD0065_033200T0	Mo_CD0142_022320T0	Mo_CH0043_051970T0	Mo_CH0072_015930T0	Mo_CH0452_019960T0	Mo_CH0461_024910T0	Mo_CH1103_011030T0	Mo_CH1164_016990T0	Mo_CM0028_014600T0	Mo_DB11-621_034180T0	Mo_FJ0204804_015060T0	Mo_FJ11SH-527-1_027090T0	Mo_FJ12JN-084-3_033270T0	Mo_FJ13SH05-2_014470T0	Mo_FJ2000-62A_010490T0	Mo_FJ2000-69A_031590T0	Mo_FJ2001-112B_026150T0	Mo_FJ2003-001A1_006630T0	Mo_FJ2005113B_021750T0	Mo_FJ2006-60A3_014940T0	Mo_FJ72ZC7-77_022050T0	Mo_FJ78-JJ_096360T0	Mo_FJ81-JY_043180T0	Mo_FJ81-MH_024940T0	Mo_FJ81-SW_052940T0	Mo_FJ81-ZP_023780T0	Mo_FJ81221ZB11-14_013150T0	Mo_FJ86-CT_055630T0	Mo_FJ86061ZE3-39_068510T0	Mo_FJ95054B_026280T0	Mo_FJ95085AZB13-116_033660T0	Mo_FJ98099_007700T0	Mo_FJ99138_057120T0	Mo_FJSH0703_043670T0	Mo_GD06-53_048010T0	Mo_GD08-2025_053320T0	Mo_GY0040_012090T0	Mo_HB-14_037970T0	Mo_HB-LTH18_019620T0	Mo_HN-0812-3_018660T0	Mo_HN-158_008740T0	Mo_HN10-1604_027240T0	Mo_IA1_029350T0	Mo_IB33_067170T0	Mo_IB49_007910T0	Mo_IC17_084290T0	Mo_IE1K_036170T0	Mo_IN0017_019290T0	Mo_IN0054_030180T0	Mo_IN0059_003990T0	Mo_IN0114_012420T0	Mo_IN0115_035360T0	Mo_IN0116_027500T0	Mo_IT0010_017200T0	Mo_JS08-611_014290T0	Mo_JS09-138_009820T0	Mo_JX-09Z116-1_023640T0	Mo_JX10-102_037870T0	Mo_JX11-141_071930T0	Mo_KA1-3-1_015760T0	Mo_KA2-1-1_035870T0	Mo_ML0060_025720T0	Mo_ML0062_020920T0	Mo_ML33_052080T0	Mo_NG0012_011360T0	Mo_NG0054_016110T0	Mo_Nich-2-3-2_018770T0	Mo_Nich-2-7-4_029210T0	Mo_SC-10-120-65-2_036410T0	Mo_SC-10-25-44-1_044340T0	Mo_TG0004_013630T0	Mo_TG0032_017530T0	Mo_TN0001_015240T0	Mo_TN0002_018700T0	Mo_TN0050_015640T0	Mo_TN0057_011590T0	Mo_TN0090_058190T0	Mo_TR0025_019450T0	Mo_TW-1-1-1-B-1_054760T0	Mo_TW-12CY-TB1-2_064960T0	Mo_TW-12HL-DF1-2_062480T0	Mo_TW-12HL-YL2-1_022780T0	Mo_TW-12TD-RH1-1_050500T0	Mo_TW-12TN-HB2-2_055920T0	Mo_TW-12YL-DL3-2_050830T0	Mo_TW-12YL-DP1-1_061030T0	Mo_TW-12YL-TT4-1_021700T0	Mo_TW-2-7-2-A-1_027370T0	Mo_TW-6-2-2-B-1_061550T0	Mo_TW-6-43-1_049570T0	Mo_TW-CYBP1-3_058840T0	Mo_TW-PT1-1_053110T0	Mo_TW-PT3-1_028470T0	Mo_TW-PT6-1_051750T0	Mo_TW-TN4-2_059640T0	Mo_US0041_018680T0	Mo_VT0027_031090T0	Mo_VT0030_026850T0	Mo_WD-3-1_1_021650T0	Mo_YN07205e_026880T0	Mo_YN072310_049660T0	Mo_YN072311_013080T0	Mo_YN072313_023660T0	Mo_YN08181e_047490T0	Mo_YN08182c_029440T0	Mo_YN126311_013640T0	Mo_YN126441_033650T0	Mo_YN8773-19_022930T0	Mo_YN8773R-27_044890T0	Mo_ZJ00-10_045860T0	Mo_ZJ08-41_046240T0	Mo_ZJ2011-7-1_047900T0
OG0004422	Mo_13FM-16-1_032460T0	Mo_13FM-24-1_034730T0	Mo_13FM-3-2_022340T0	Mo_13FM-5-1_032880T0	Mo_AG0004_056780T0	Mo_AV1-1-1_012320T0	Mo_BJ-90-611_018470T0	Mo_BJ08-8_023970T0	Mo_BN0123_013440T0	Mo_BN0202_004260T0	Mo_BN0252_015900T0	Mo_CD0065_033190T0	Mo_CD0142_022330T0	Mo_CH0043_051980T0	Mo_CH0072_015920T0	Mo_CH0452_019970T0	Mo_CH0461_024900T0	Mo_CH1103_011040T0	Mo_CH1164_016980T0	Mo_CM0028_014610T0	Mo_DB11-621_034170T0	Mo_FJ0204804_015070T0	Mo_FJ11SH-527-1_027080T0	Mo_FJ12JN-084-3_033280T0	Mo_FJ13SH05-2_014460T0	Mo_FJ2000-62A_010480T0	Mo_FJ2000-69A_031580T0	Mo_FJ2001-112B_026160T0	Mo_FJ2003-001A1_006620T0	Mo_FJ2005113B_021740T0	Mo_FJ2006-60A3_014930T0	Mo_FJ72ZC7-77_022040T0	Mo_FJ78-JJ_096350T0	Mo_FJ81-JY_043170T0	Mo_FJ81-MH_024930T0	Mo_FJ81-SW_052930T0	Mo_FJ81-ZP_023770T0	Mo_FJ81221ZB11-14_013140T0	Mo_FJ86-CT_055640T0	Mo_FJ86061ZE3-39_068500T0	Mo_FJ95054B_026270T0	Mo_FJ95085AZB13-116_033650T0	Mo_FJ98099_007690T0	Mo_FJ99138_057130T0	Mo_FJSH0703_043680T0	Mo_GD06-53_048000T0	Mo_GD08-2025_053310T0	Mo_GY0040_012100T0	Mo_HB-14_037960T0	Mo_HB-LTH18_019630T0	Mo_HN-0812-3_018670T0	Mo_HN-158_008750T0	Mo_HN10-1604_027250T0	Mo_IA1_029340T0	Mo_IB33_067180T0	Mo_IB49_007900T0	Mo_IC17_084300T0	Mo_IE1K_036160T0	Mo_IN0017_019300T0	Mo_IN0054_030170T0	Mo_IN0059_004000T0	Mo_IN0114_012430T0	Mo_IN0115_035370T0	Mo_IN0116_027490T0	Mo_IT0010_017210T0	Mo_JS08-611_014300T0	Mo_JS09-138_009810T0	Mo_JX-09Z116-1_023630T0	Mo_JX10-102_037860T0	Mo_JX11-141_071920T0	Mo_KA1-3-1_015750T0	Mo_KA2-1-1_035880T0	Mo_ML0060_025730T0	Mo_ML0062_020910T0	Mo_ML33_052090T0	Mo_NG0012_011370T0	Mo_NG0054_016120T0	Mo_Nich-2-3-2_018760T0	Mo_Nich-2-7-4_029200T0	Mo_SC-10-120-65-2_036420T0	Mo_SC-10-25-44-1_044330T0	Mo_TG0004_013620T0	Mo_TG0032_017540T0	Mo_TN0001_015250T0	Mo_TN0002_018690T0	Mo_TN0050_015650T0	Mo_TN0057_011600T0	Mo_TN0090_058180T0	Mo_TR0025_019460T0	Mo_TW-1-1-1-B-1_054750T0	Mo_TW-12CY-TB1-2_064950T0	Mo_TW-12HL-DF1-2_062470T0	Mo_TW-12HL-YL2-1_022770T0	Mo_TW-12TD-RH1-1_050490T0	Mo_TW-12TN-HB2-2_055910T0	Mo_TW-12YL-DL3-2_050820T0	Mo_TW-12YL-DP1-1_061040T0	Mo_TW-12YL-TT4-1_021690T0	Mo_TW-2-7-2-A-1_027360T0	Mo_TW-6-2-2-B-1_061560T0	Mo_TW-6-43-1_049560T0	Mo_TW-CYBP1-3_058830T0	Mo_TW-PT1-1_053120T0	Mo_TW-PT3-1_028460T0	Mo_TW-PT6-1_051740T0	Mo_TW-TN4-2_059630T0	Mo_US0041_018690T0	Mo_VT0027_031080T0	Mo_VT0030_026840T0	Mo_WD-3-1_1_021640T0	Mo_YN07205e_026890T0	Mo_YN072310_049650T0	Mo_YN072311_013070T0	Mo_YN072313_023650T0	Mo_YN08181e_047480T0	Mo_YN08182c_029430T0	Mo_YN126311_013650T0	Mo_YN126441_033660T0	Mo_YN8773-19_022920T0	Mo_YN8773R-27_044880T0	Mo_ZJ00-10_045870T0	Mo_ZJ08-41_046230T0	Mo_ZJ2011-7-1_047910T0
OG0004423	Mo_13FM-16-1_032470T0	Mo_13FM-24-1_034720T0	Mo_13FM-3-2_022350T0	Mo_13FM-5-1_032890T0	Mo_AG0004_056770T0	Mo_AV1-1-1_012310T0	Mo_BJ-90-611_018460T0	Mo_BJ08-8_023960T0	Mo_BN0123_013430T0	Mo_BN0202_004270T0	Mo_BN0252_015910T0	Mo_CD0065_033180T0	Mo_CD0142_022340T0	Mo_CH0043_051990T0	Mo_CH0072_015910T0	Mo_CH0452_019980T0	Mo_CH0461_024890T0	Mo_CH1103_011050T0	Mo_CH1164_016970T0	Mo_CM0028_014620T0	Mo_DB11-621_034160T0	Mo_FJ0204804_015080T0	Mo_FJ11SH-527-1_027070T0	Mo_FJ12JN-084-3_033290T0	Mo_FJ13SH05-2_014450T0	Mo_FJ2000-62A_010470T0	Mo_FJ2000-69A_031570T0	Mo_FJ2001-112B_026170T0	Mo_FJ2003-001A1_006610T0	Mo_FJ2005113B_021730T0	Mo_FJ2006-60A3_014920T0	Mo_FJ72ZC7-77_022030T0	Mo_FJ78-JJ_096340T0	Mo_FJ81-JY_043160T0	Mo_FJ81-MH_024920T0	Mo_FJ81-SW_052920T0	Mo_FJ81-ZP_023760T0	Mo_FJ81221ZB11-14_013130T0	Mo_FJ86-CT_055650T0	Mo_FJ86061ZE3-39_068490T0	Mo_FJ95054B_026260T0	Mo_FJ95085AZB13-116_033640T0	Mo_FJ98099_007680T0	Mo_FJ99138_057140T0	Mo_FJSH0703_043690T0	Mo_GD06-53_047990T0	Mo_GD08-2025_053300T0	Mo_GY0040_012110T0	Mo_HB-14_037950T0	Mo_HB-LTH18_019640T0	Mo_HN-0812-3_018680T0	Mo_HN-158_008760T0	Mo_HN10-1604_027260T0	Mo_IA1_029330T0	Mo_IB33_067190T0	Mo_IB49_007890T0	Mo_IC17_084310T0	Mo_IE1K_036150T0	Mo_IN0017_019310T0	Mo_IN0054_030160T0	Mo_IN0059_004010T0	Mo_IN0114_012440T0	Mo_IN0115_035380T0	Mo_IN0116_027480T0	Mo_IT0010_017220T0	Mo_JS08-611_014310T0	Mo_JS09-138_009800T0	Mo_JX-09Z116-1_023620T0	Mo_JX10-102_037850T0	Mo_JX11-141_071910T0	Mo_KA1-3-1_015740T0	Mo_KA2-1-1_035890T0	Mo_ML0060_025740T0	Mo_ML0062_020900T0	Mo_ML33_052100T0	Mo_NG0012_011380T0	Mo_NG0054_016130T0	Mo_Nich-2-3-2_018750T0	Mo_Nich-2-7-4_029190T0	Mo_SC-10-120-65-2_036430T0	Mo_SC-10-25-44-1_044320T0	Mo_TG0004_013610T0	Mo_TG0032_017550T0	Mo_TN0001_015260T0	Mo_TN0002_018680T0	Mo_TN0050_015660T0	Mo_TN0057_011610T0	Mo_TN0090_058170T0	Mo_TR0025_019470T0	Mo_TW-1-1-1-B-1_054740T0	Mo_TW-12CY-TB1-2_064940T0	Mo_TW-12HL-DF1-2_062460T0	Mo_TW-12HL-YL2-1_022760T0	Mo_TW-12TD-RH1-1_050480T0	Mo_TW-12TN-HB2-2_055900T0	Mo_TW-12YL-DL3-2_050810T0	Mo_TW-12YL-DP1-1_061050T0	Mo_TW-12YL-TT4-1_021680T0	Mo_TW-2-7-2-A-1_027350T0	Mo_TW-6-2-2-B-1_061570T0	Mo_TW-6-43-1_049550T0	Mo_TW-CYBP1-3_058820T0	Mo_TW-PT1-1_053130T0	Mo_TW-PT3-1_028450T0	Mo_TW-PT6-1_051730T0	Mo_TW-TN4-2_059620T0	Mo_US0041_018700T0	Mo_VT0027_031070T0	Mo_VT0030_026830T0	Mo_WD-3-1_1_021630T0	Mo_YN07205e_026900T0	Mo_YN072310_049640T0	Mo_YN072311_013060T0	Mo_YN072313_023640T0	Mo_YN08181e_047470T0	Mo_YN08182c_029420T0	Mo_YN126311_013660T0	Mo_YN126441_033670T0	Mo_YN8773-19_022910T0	Mo_YN8773R-27_044870T0	Mo_ZJ00-10_045880T0	Mo_ZJ08-41_046220T0	Mo_ZJ2011-7-1_047920T0
OG0004424	Mo_13FM-16-1_032480T0	Mo_13FM-24-1_034710T0	Mo_13FM-3-2_022360T0	Mo_13FM-5-1_032900T0	Mo_AG0004_056760T0	Mo_AV1-1-1_012300T0	Mo_BJ-90-611_018450T0	Mo_BJ08-8_023950T0	Mo_BN0123_013420T0	Mo_BN0202_004280T0	Mo_BN0252_015920T0	Mo_CD0065_033170T0	Mo_CD0142_022350T0	Mo_CH0043_052000T0	Mo_CH0072_015900T0	Mo_CH0452_019990T0	Mo_CH0461_024880T0	Mo_CH1103_011060T0	Mo_CH1164_016960T0	Mo_CM0028_014630T0	Mo_DB11-621_034150T0	Mo_FJ0204804_015090T0	Mo_FJ11SH-527-1_027060T0	Mo_FJ12JN-084-3_033300T0	Mo_FJ13SH05-2_014440T0	Mo_FJ2000-62A_010460T0	Mo_FJ2000-69A_031560T0	Mo_FJ2001-112B_026180T0	Mo_FJ2003-001A1_006600T0	Mo_FJ2005113B_021720T0	Mo_FJ2006-60A3_014910T0	Mo_FJ72ZC7-77_022020T0	Mo_FJ78-JJ_096330T0	Mo_FJ81-JY_043150T0	Mo_FJ81-MH_024910T0	Mo_FJ81-SW_052910T0	Mo_FJ81-ZP_023750T0	Mo_FJ81221ZB11-14_013120T0	Mo_FJ86-CT_055660T0	Mo_FJ86061ZE3-39_068480T0	Mo_FJ95054B_026250T0	Mo_FJ95085AZB13-116_033630T0	Mo_FJ98099_007670T0	Mo_FJ99138_057150T0	Mo_FJSH0703_043700T0	Mo_GD06-53_047980T0	Mo_GD08-2025_053290T0	Mo_GY0040_012120T0	Mo_HB-14_037940T0	Mo_HB-LTH18_019650T0	Mo_HN-0812-3_018690T0	Mo_HN-158_008770T0	Mo_HN10-1604_027270T0	Mo_IA1_029320T0	Mo_IB33_067200T0	Mo_IB49_007880T0	Mo_IC17_084320T0	Mo_IE1K_036140T0	Mo_IN0017_019320T0	Mo_IN0054_030150T0	Mo_IN0059_004020T0	Mo_IN0114_012450T0	Mo_IN0115_035390T0	Mo_IN0116_027470T0	Mo_IT0010_017230T0	Mo_JS08-611_014320T0	Mo_JS09-138_009790T0	Mo_JX-09Z116-1_023610T0	Mo_JX10-102_037840T0	Mo_JX11-141_071900T0	Mo_KA1-3-1_015730T0	Mo_KA2-1-1_035900T0	Mo_ML0060_025750T0	Mo_ML0062_020890T0	Mo_ML33_052110T0	Mo_NG0012_011390T0	Mo_NG0054_016140T0	Mo_Nich-2-3-2_018740T0	Mo_Nich-2-7-4_029180T0	Mo_SC-10-120-65-2_036440T0	Mo_SC-10-25-44-1_044310T0	Mo_TG0004_013600T0	Mo_TG0032_017560T0	Mo_TN0001_015270T0	Mo_TN0002_018670T0	Mo_TN0050_015670T0	Mo_TN0057_011620T0	Mo_TN0090_058160T0	Mo_TR0025_019480T0	Mo_TW-1-1-1-B-1_054730T0	Mo_TW-12CY-TB1-2_064930T0	Mo_TW-12HL-DF1-2_062450T0	Mo_TW-12HL-YL2-1_022750T0	Mo_TW-12TD-RH1-1_050470T0	Mo_TW-12TN-HB2-2_055890T0	Mo_TW-12YL-DL3-2_050800T0	Mo_TW-12YL-DP1-1_061060T0	Mo_TW-12YL-TT4-1_021670T0	Mo_TW-2-7-2-A-1_027340T0	Mo_TW-6-2-2-B-1_061580T0	Mo_TW-6-43-1_049540T0	Mo_TW-CYBP1-3_058810T0	Mo_TW-PT1-1_053140T0	Mo_TW-PT3-1_028440T0	Mo_TW-PT6-1_051720T0	Mo_TW-TN4-2_059610T0	Mo_US0041_018710T0	Mo_VT0027_031060T0	Mo_VT0030_026820T0	Mo_WD-3-1_1_021620T0	Mo_YN07205e_026910T0	Mo_YN072310_049630T0	Mo_YN072311_013050T0	Mo_YN072313_023630T0	Mo_YN08181e_047460T0	Mo_YN08182c_029410T0	Mo_YN126311_013670T0	Mo_YN126441_033680T0	Mo_YN8773-19_022900T0	Mo_YN8773R-27_044860T0	Mo_ZJ00-10_045890T0	Mo_ZJ08-41_046210T0	Mo_ZJ2011-7-1_047930T0
OG0004425	Mo_13FM-16-1_032490T0	Mo_13FM-24-1_034700T0	Mo_13FM-3-2_022370T0	Mo_13FM-5-1_032910T0	Mo_AG0004_056750T0	Mo_AV1-1-1_012290T0	Mo_BJ-90-611_018440T0	Mo_BJ08-8_023940T0	Mo_BN0123_013410T0	Mo_BN0202_004290T0	Mo_BN0252_015930T0	Mo_CD0065_033160T0	Mo_CD0142_022360T0	Mo_CH0043_052010T0	Mo_CH0072_015890T0	Mo_CH0452_020000T0	Mo_CH0461_024870T0	Mo_CH1103_011070T0	Mo_CH1164_016950T0	Mo_CM0028_014640T0	Mo_DB11-621_034140T0	Mo_FJ0204804_015100T0	Mo_FJ11SH-527-1_027050T0	Mo_FJ12JN-084-3_033310T0	Mo_FJ13SH05-2_014430T0	Mo_FJ2000-62A_010450T0	Mo_FJ2000-69A_031550T0	Mo_FJ2001-112B_026190T0	Mo_FJ2003-001A1_006590T0	Mo_FJ2005113B_021710T0	Mo_FJ2006-60A3_014900T0	Mo_FJ72ZC7-77_022010T0	Mo_FJ78-JJ_096320T0	Mo_FJ81-JY_043140T0	Mo_FJ81-MH_024900T0	Mo_FJ81-SW_052900T0	Mo_FJ81-ZP_023740T0	Mo_FJ81221ZB11-14_013110T0	Mo_FJ86-CT_055670T0	Mo_FJ86061ZE3-39_068470T0	Mo_FJ95054B_026240T0	Mo_FJ95085AZB13-116_033620T0	Mo_FJ98099_007660T0	Mo_FJ99138_057160T0	Mo_FJSH0703_043710T0	Mo_GD06-53_047970T0	Mo_GD08-2025_053280T0	Mo_GY0040_012130T0	Mo_HB-14_037930T0	Mo_HB-LTH18_019660T0	Mo_HN-0812-3_018700T0	Mo_HN-158_008780T0	Mo_HN10-1604_027280T0	Mo_IA1_029310T0	Mo_IB33_056220T0	Mo_IB49_007870T0	Mo_IC17_121890T0	Mo_IE1K_036130T0	Mo_IN0017_019330T0	Mo_IN0054_030140T0	Mo_IN0059_004030T0	Mo_IN0114_012460T0	Mo_IN0115_035400T0	Mo_IN0116_027460T0	Mo_IT0010_017240T0	Mo_JS08-611_014330T0	Mo_JS09-138_009780T0	Mo_JX-09Z116-1_023600T0	Mo_JX10-102_037830T0	Mo_JX11-141_071890T0	Mo_KA1-3-1_015720T0	Mo_KA2-1-1_035910T0	Mo_ML0060_025760T0	Mo_ML0062_020880T0	Mo_ML33_052120T0	Mo_NG0012_011400T0	Mo_NG0054_016150T0	Mo_Nich-2-3-2_018730T0	Mo_Nich-2-7-4_029170T0	Mo_SC-10-120-65-2_036450T0	Mo_SC-10-25-44-1_044300T0	Mo_TG0004_013590T0	Mo_TG0032_017570T0	Mo_TN0001_015280T0	Mo_TN0002_018660T0	Mo_TN0050_015680T0	Mo_TN0057_011630T0	Mo_TN0090_058150T0	Mo_TR0025_019490T0	Mo_TW-1-1-1-B-1_054720T0	Mo_TW-12CY-TB1-2_064920T0	Mo_TW-12HL-DF1-2_062440T0	Mo_TW-12HL-YL2-1_022740T0	Mo_TW-12TD-RH1-1_050460T0	Mo_TW-12TN-HB2-2_055880T0	Mo_TW-12YL-DL3-2_050790T0	Mo_TW-12YL-DP1-1_061070T0	Mo_TW-12YL-TT4-1_021660T0	Mo_TW-2-7-2-A-1_027330T0	Mo_TW-6-2-2-B-1_061590T0	Mo_TW-6-43-1_049530T0	Mo_TW-CYBP1-3_058800T0	Mo_TW-PT1-1_053150T0	Mo_TW-PT3-1_028430T0	Mo_TW-PT6-1_051710T0	Mo_TW-TN4-2_059600T0	Mo_US0041_018720T0	Mo_VT0027_031050T0	Mo_VT0030_026810T0	Mo_WD-3-1_1_021610T0	Mo_YN07205e_026920T0	Mo_YN072310_049620T0	Mo_YN072311_013040T0	Mo_YN072313_023620T0	Mo_YN08181e_047450T0	Mo_YN08182c_029400T0	Mo_YN126311_013680T0	Mo_YN126441_033690T0	Mo_YN8773-19_022890T0	Mo_YN8773R-27_044850T0	Mo_ZJ00-10_045900T0	Mo_ZJ08-41_046200T0	Mo_ZJ2011-7-1_047940T0
OG0004426	Mo_13FM-16-1_032500T0	Mo_13FM-24-1_034690T0	Mo_13FM-3-2_022380T0	Mo_13FM-5-1_032920T0	Mo_AG0004_056740T0	Mo_AV1-1-1_012280T0	Mo_BJ-90-611_018430T0	Mo_BJ08-8_023930T0	Mo_BN0123_013400T0	Mo_BN0202_004300T0	Mo_BN0252_015940T0	Mo_CD0065_033150T0	Mo_CD0142_022370T0	Mo_CH0043_052020T0	Mo_CH0072_015880T0	Mo_CH0452_020010T0	Mo_CH0461_024860T0	Mo_CH1103_011080T0	Mo_CH1164_016940T0	Mo_CM0028_014650T0	Mo_DB11-621_034130T0	Mo_FJ0204804_015110T0	Mo_FJ11SH-527-1_027040T0	Mo_FJ12JN-084-3_033320T0	Mo_FJ13SH05-2_014420T0	Mo_FJ2000-62A_010440T0	Mo_FJ2000-69A_031540T0	Mo_FJ2001-112B_026200T0	Mo_FJ2003-001A1_006580T0	Mo_FJ2005113B_021700T0	Mo_FJ2006-60A3_014890T0	Mo_FJ72ZC7-77_022000T0	Mo_FJ78-JJ_061520T0	Mo_FJ81-JY_043130T0	Mo_FJ81-MH_024890T0	Mo_FJ81-SW_052890T0	Mo_FJ81-ZP_023730T0	Mo_FJ81221ZB11-14_013100T0	Mo_FJ86-CT_055680T0	Mo_FJ86061ZE3-39_068460T0	Mo_FJ95054B_026230T0	Mo_FJ95085AZB13-116_033610T0	Mo_FJ98099_007650T0	Mo_FJ99138_057170T0	Mo_FJSH0703_043720T0	Mo_GD06-53_047960T0	Mo_GD08-2025_053270T0	Mo_GY0040_012140T0	Mo_HB-14_037920T0	Mo_HB-LTH18_019670T0	Mo_HN-0812-3_018710T0	Mo_HN-158_008790T0	Mo_HN10-1604_027290T0	Mo_IA1_029300T0	Mo_IB33_056230T0	Mo_IB49_007860T0	Mo_IC17_071620T0	Mo_IE1K_036120T0	Mo_IN0017_019340T0	Mo_IN0054_030130T0	Mo_IN0059_004040T0	Mo_IN0114_012470T0	Mo_IN0115_035410T0	Mo_IN0116_027450T0	Mo_IT0010_017250T0	Mo_JS08-611_014340T0	Mo_JS09-138_009770T0	Mo_JX-09Z116-1_023590T0	Mo_JX10-102_037820T0	Mo_JX11-141_071880T0	Mo_KA1-3-1_015710T0	Mo_KA2-1-1_035920T0	Mo_ML0060_025770T0	Mo_ML0062_020870T0	Mo_ML33_052130T0	Mo_NG0012_011410T0	Mo_NG0054_016160T0	Mo_Nich-2-3-2_018720T0	Mo_Nich-2-7-4_029160T0	Mo_SC-10-120-65-2_036460T0	Mo_SC-10-25-44-1_044290T0	Mo_TG0004_013580T0	Mo_TG0032_017580T0	Mo_TN0001_015290T0	Mo_TN0002_018650T0	Mo_TN0050_015690T0	Mo_TN0057_011640T0	Mo_TN0090_058140T0	Mo_TR0025_019500T0	Mo_TW-1-1-1-B-1_054710T0	Mo_TW-12CY-TB1-2_064910T0	Mo_TW-12HL-DF1-2_062430T0	Mo_TW-12HL-YL2-1_022730T0	Mo_TW-12TD-RH1-1_050450T0	Mo_TW-12TN-HB2-2_055870T0	Mo_TW-12YL-DL3-2_050780T0	Mo_TW-12YL-DP1-1_061080T0	Mo_TW-12YL-TT4-1_021650T0	Mo_TW-2-7-2-A-1_027320T0	Mo_TW-6-2-2-B-1_061600T0	Mo_TW-6-43-1_049520T0	Mo_TW-CYBP1-3_058790T0	Mo_TW-PT1-1_053160T0	Mo_TW-PT3-1_028420T0	Mo_TW-PT6-1_051700T0	Mo_TW-TN4-2_059590T0	Mo_US0041_018730T0	Mo_VT0027_031040T0	Mo_VT0030_026800T0	Mo_WD-3-1_1_021600T0	Mo_YN07205e_026930T0	Mo_YN072310_049610T0	Mo_YN072311_013030T0	Mo_YN072313_023610T0	Mo_YN08181e_047440T0	Mo_YN08182c_029390T0	Mo_YN126311_013690T0	Mo_YN126441_033700T0	Mo_YN8773-19_022880T0	Mo_YN8773R-27_044840T0	Mo_ZJ00-10_045910T0	Mo_ZJ08-41_046190T0	Mo_ZJ2011-7-1_047950T0
OG0004427	Mo_13FM-16-1_032510T0	Mo_13FM-24-1_034680T0	Mo_13FM-3-2_022390T0	Mo_13FM-5-1_032930T0	Mo_AG0004_056730T0	Mo_AV1-1-1_012270T0	Mo_BJ-90-611_018420T0	Mo_BJ08-8_023920T0	Mo_BN0123_013390T0	Mo_BN0202_004310T0	Mo_BN0252_015950T0	Mo_CD0065_033140T0	Mo_CD0142_022380T0	Mo_CH0043_052030T0	Mo_CH0072_015870T0	Mo_CH0452_020020T0	Mo_CH0461_024850T0	Mo_CH1103_011090T0	Mo_CH1164_016930T0	Mo_CM0028_014660T0	Mo_DB11-621_034120T0	Mo_FJ0204804_015120T0	Mo_FJ11SH-527-1_027030T0	Mo_FJ12JN-084-3_033330T0	Mo_FJ13SH05-2_014410T0	Mo_FJ2000-62A_010430T0	Mo_FJ2000-69A_031530T0	Mo_FJ2001-112B_026210T0	Mo_FJ2003-001A1_006570T0	Mo_FJ2005113B_021690T0	Mo_FJ2006-60A3_014880T0	Mo_FJ72ZC7-77_021990T0	Mo_FJ78-JJ_061510T0	Mo_FJ81-JY_043120T0	Mo_FJ81-MH_024880T0	Mo_FJ81-SW_052880T0	Mo_FJ81-ZP_023720T0	Mo_FJ81221ZB11-14_013090T0	Mo_FJ86-CT_055690T0	Mo_FJ86061ZE3-39_068450T0	Mo_FJ95054B_026220T0	Mo_FJ95085AZB13-116_033600T0	Mo_FJ98099_007640T0	Mo_FJ99138_057180T0	Mo_FJSH0703_043730T0	Mo_GD06-53_078140T0	Mo_GD08-2025_053260T0	Mo_GY0040_012150T0	Mo_HB-14_037910T0	Mo_HB-LTH18_019680T0	Mo_HN-0812-3_018720T0	Mo_HN-158_008800T0	Mo_HN10-1604_027300T0	Mo_IA1_029290T0	Mo_IB33_056240T0	Mo_IB49_007850T0	Mo_IC17_071630T0	Mo_IE1K_036110T0	Mo_IN0017_019350T0	Mo_IN0054_030120T0	Mo_IN0059_004050T0	Mo_IN0114_012480T0	Mo_IN0115_035420T0	Mo_IN0116_027440T0	Mo_IT0010_017260T0	Mo_JS08-611_014350T0	Mo_JS09-138_009760T0	Mo_JX-09Z116-1_023580T0	Mo_JX10-102_037810T0	Mo_JX11-141_081430T0	Mo_KA1-3-1_015700T0	Mo_KA2-1-1_035930T0	Mo_ML0060_025780T0	Mo_ML0062_020860T0	Mo_ML33_052140T0	Mo_NG0012_011420T0	Mo_NG0054_016170T0	Mo_Nich-2-3-2_018710T0	Mo_Nich-2-7-4_029150T0	Mo_SC-10-120-65-2_036470T0	Mo_SC-10-25-44-1_044280T0	Mo_TG0004_013570T0	Mo_TG0032_017590T0	Mo_TN0001_015300T0	Mo_TN0002_018640T0	Mo_TN0050_015700T0	Mo_TN0057_011650T0	Mo_TN0090_058130T0	Mo_TR0025_019510T0	Mo_TW-1-1-1-B-1_054700T0	Mo_TW-12CY-TB1-2_064900T0	Mo_TW-12HL-DF1-2_062420T0	Mo_TW-12HL-YL2-1_022720T0	Mo_TW-12TD-RH1-1_050440T0	Mo_TW-12TN-HB2-2_055860T0	Mo_TW-12YL-DL3-2_050770T0	Mo_TW-12YL-DP1-1_061090T0	Mo_TW-12YL-TT4-1_021640T0	Mo_TW-2-7-2-A-1_027310T0	Mo_TW-6-2-2-B-1_061610T0	Mo_TW-6-43-1_049510T0	Mo_TW-CYBP1-3_058780T0	Mo_TW-PT1-1_053170T0	Mo_TW-PT3-1_028410T0	Mo_TW-PT6-1_051690T0	Mo_TW-TN4-2_059580T0	Mo_US0041_018740T0	Mo_VT0027_031030T0	Mo_VT0030_026790T0	Mo_WD-3-1_1_021590T0	Mo_YN07205e_026940T0	Mo_YN072310_049600T0	Mo_YN072311_013020T0	Mo_YN072313_023600T0	Mo_YN08181e_047430T0	Mo_YN08182c_029380T0	Mo_YN126311_013700T0	Mo_YN126441_033710T0	Mo_YN8773-19_022870T0	Mo_YN8773R-27_044830T0	Mo_ZJ00-10_045920T0	Mo_ZJ08-41_046180T0	Mo_ZJ2011-7-1_047960T0
OG0004428	Mo_13FM-16-1_032520T0	Mo_13FM-24-1_034670T0	Mo_13FM-3-2_022400T0	Mo_13FM-5-1_032940T0	Mo_AG0004_056720T0	Mo_AV1-1-1_012260T0	Mo_BJ-90-611_018410T0	Mo_BJ08-8_023910T0	Mo_BN0123_013380T0	Mo_BN0202_004320T0	Mo_BN0252_015960T0	Mo_CD0065_033130T0	Mo_CD0142_022390T0	Mo_CH0043_052040T0	Mo_CH0072_015860T0	Mo_CH0452_020030T0	Mo_CH0461_024840T0	Mo_CH1103_011100T0	Mo_CH1164_016920T0	Mo_CM0028_014670T0	Mo_DB11-621_034110T0	Mo_FJ0204804_015130T0	Mo_FJ11SH-527-1_027020T0	Mo_FJ12JN-084-3_033340T0	Mo_FJ13SH05-2_014400T0	Mo_FJ2000-62A_010420T0	Mo_FJ2000-69A_031520T0	Mo_FJ2001-112B_026220T0	Mo_FJ2003-001A1_006560T0	Mo_FJ2005113B_021680T0	Mo_FJ2006-60A3_014870T0	Mo_FJ72ZC7-77_021980T0	Mo_FJ78-JJ_061500T0	Mo_FJ81-JY_043110T0	Mo_FJ81-MH_024870T0	Mo_FJ81-SW_052870T0	Mo_FJ81-ZP_023710T0	Mo_FJ81221ZB11-14_013080T0	Mo_FJ86-CT_055700T0	Mo_FJ86061ZE3-39_068440T0	Mo_FJ95054B_026210T0	Mo_FJ95085AZB13-116_033590T0	Mo_FJ98099_007630T0	Mo_FJ99138_057190T0	Mo_FJSH0703_043740T0	Mo_GD06-53_078130T0	Mo_GD08-2025_053250T0	Mo_GY0040_012160T0	Mo_HB-14_037900T0	Mo_HB-LTH18_019690T0	Mo_HN-0812-3_018730T0	Mo_HN-158_008810T0	Mo_HN10-1604_027310T0	Mo_IA1_029280T0	Mo_IB33_056250T0	Mo_IB49_007840T0	Mo_IC17_071640T0	Mo_IE1K_036100T0	Mo_IN0017_019360T0	Mo_IN0054_030110T0	Mo_IN0059_004060T0	Mo_IN0114_012490T0	Mo_IN0115_035430T0	Mo_IN0116_027430T0	Mo_IT0010_017270T0	Mo_JS08-611_014360T0	Mo_JS09-138_009750T0	Mo_JX-09Z116-1_023570T0	Mo_JX10-102_037800T0	Mo_JX11-141_081440T0	Mo_KA1-3-1_015690T0	Mo_KA2-1-1_035940T0	Mo_ML0060_025790T0	Mo_ML0062_020850T0	Mo_ML33_052150T0	Mo_NG0012_011430T0	Mo_NG0054_016180T0	Mo_Nich-2-3-2_018700T0	Mo_Nich-2-7-4_029140T0	Mo_SC-10-120-65-2_036480T0	Mo_SC-10-25-44-1_044270T0	Mo_TG0004_013560T0	Mo_TG0032_017600T0	Mo_TN0001_015310T0	Mo_TN0002_018630T0	Mo_TN0050_015710T0	Mo_TN0057_011660T0	Mo_TN0090_058120T0	Mo_TR0025_019520T0	Mo_TW-1-1-1-B-1_054690T0	Mo_TW-12CY-TB1-2_064890T0	Mo_TW-12HL-DF1-2_062410T0	Mo_TW-12HL-YL2-1_022710T0	Mo_TW-12TD-RH1-1_050430T0	Mo_TW-12TN-HB2-2_055850T0	Mo_TW-12YL-DL3-2_050760T0	Mo_TW-12YL-DP1-1_061100T0	Mo_TW-12YL-TT4-1_021630T0	Mo_TW-2-7-2-A-1_027300T0	Mo_TW-6-2-2-B-1_061620T0	Mo_TW-6-43-1_049500T0	Mo_TW-CYBP1-3_058770T0	Mo_TW-PT1-1_053180T0	Mo_TW-PT3-1_028400T0	Mo_TW-PT6-1_051680T0	Mo_TW-TN4-2_059570T0	Mo_US0041_018750T0	Mo_VT0027_031020T0	Mo_VT0030_026780T0	Mo_WD-3-1_1_021580T0	Mo_YN07205e_026950T0	Mo_YN072310_049590T0	Mo_YN072311_013010T0	Mo_YN072313_023590T0	Mo_YN08181e_047420T0	Mo_YN08182c_029370T0	Mo_YN126311_013710T0	Mo_YN126441_033720T0	Mo_YN8773-19_022860T0	Mo_YN8773R-27_044820T0	Mo_ZJ00-10_045930T0	Mo_ZJ08-41_046170T0	Mo_ZJ2011-7-1_047970T0
OG0004429	Mo_13FM-16-1_032530T0	Mo_13FM-24-1_034660T0	Mo_13FM-3-2_022410T0	Mo_13FM-5-1_032950T0	Mo_AG0004_056710T0	Mo_AV1-1-1_012250T0	Mo_BJ-90-611_018400T0	Mo_BJ08-8_023900T0	Mo_BN0123_013370T0	Mo_BN0202_004330T0	Mo_BN0252_015970T0	Mo_CD0065_033120T0	Mo_CD0142_022400T0	Mo_CH0043_052050T0	Mo_CH0072_015850T0	Mo_CH0452_020040T0	Mo_CH0461_024830T0	Mo_CH1103_011110T0	Mo_CH1164_016910T0	Mo_CM0028_014680T0	Mo_DB11-621_034100T0	Mo_FJ0204804_015140T0	Mo_FJ11SH-527-1_027010T0	Mo_FJ12JN-084-3_033350T0	Mo_FJ13SH05-2_014390T0	Mo_FJ2000-62A_010410T0	Mo_FJ2000-69A_031510T0	Mo_FJ2001-112B_026230T0	Mo_FJ2003-001A1_006550T0	Mo_FJ2005113B_021670T0	Mo_FJ2006-60A3_014860T0	Mo_FJ72ZC7-77_021970T0	Mo_FJ78-JJ_061490T0	Mo_FJ81-JY_043100T0	Mo_FJ81-MH_024860T0	Mo_FJ81-SW_052860T0	Mo_FJ81-ZP_023700T0	Mo_FJ81221ZB11-14_013070T0	Mo_FJ86-CT_055710T0	Mo_FJ86061ZE3-39_068430T0	Mo_FJ95054B_026200T0	Mo_FJ95085AZB13-116_033580T0	Mo_FJ98099_007620T0	Mo_FJ99138_057200T0	Mo_FJSH0703_043750T0	Mo_GD06-53_078120T0	Mo_GD08-2025_053240T0	Mo_GY0040_012170T0	Mo_HB-14_037890T0	Mo_HB-LTH18_019700T0	Mo_HN-0812-3_018740T0	Mo_HN-158_008820T0	Mo_HN10-1604_027320T0	Mo_IA1_029270T0	Mo_IB33_056260T0	Mo_IB49_007830T0	Mo_IC17_071650T0	Mo_IE1K_036090T0	Mo_IN0017_019370T0	Mo_IN0054_030100T0	Mo_IN0059_004070T0	Mo_IN0114_012500T0	Mo_IN0115_035440T0	Mo_IN0116_027420T0	Mo_IT0010_017280T0	Mo_JS08-611_014370T0	Mo_JS09-138_009740T0	Mo_JX-09Z116-1_023560T0	Mo_JX10-102_037790T0	Mo_JX11-141_081450T0	Mo_KA1-3-1_015680T0	Mo_KA2-1-1_035950T0	Mo_ML0060_025800T0	Mo_ML0062_020840T0	Mo_ML33_052160T0	Mo_NG0012_011440T0	Mo_NG0054_016190T0	Mo_Nich-2-3-2_018690T0	Mo_Nich-2-7-4_029130T0	Mo_SC-10-120-65-2_036490T0	Mo_SC-10-25-44-1_044260T0	Mo_TG0004_013550T0	Mo_TG0032_017610T0	Mo_TN0001_015320T0	Mo_TN0002_018620T0	Mo_TN0050_015720T0	Mo_TN0057_011670T0	Mo_TN0090_058110T0	Mo_TR0025_019530T0	Mo_TW-1-1-1-B-1_054680T0	Mo_TW-12CY-TB1-2_064880T0	Mo_TW-12HL-DF1-2_062400T0	Mo_TW-12HL-YL2-1_022700T0	Mo_TW-12TD-RH1-1_050420T0	Mo_TW-12TN-HB2-2_055840T0	Mo_TW-12YL-DL3-2_050750T0	Mo_TW-12YL-DP1-1_061110T0	Mo_TW-12YL-TT4-1_021620T0	Mo_TW-2-7-2-A-1_027290T0	Mo_TW-6-2-2-B-1_061630T0	Mo_TW-6-43-1_049490T0	Mo_TW-CYBP1-3_058760T0	Mo_TW-PT1-1_053190T0	Mo_TW-PT3-1_028390T0	Mo_TW-PT6-1_051670T0	Mo_TW-TN4-2_059560T0	Mo_US0041_018760T0	Mo_VT0027_031010T0	Mo_VT0030_026770T0	Mo_WD-3-1_1_021570T0	Mo_YN07205e_026960T0	Mo_YN072310_049580T0	Mo_YN072311_013000T0	Mo_YN072313_023580T0	Mo_YN08181e_047410T0	Mo_YN08182c_029360T0	Mo_YN126311_013720T0	Mo_YN126441_033730T0	Mo_YN8773-19_022850T0	Mo_YN8773R-27_044810T0	Mo_ZJ00-10_045940T0	Mo_ZJ08-41_046160T0	Mo_ZJ2011-7-1_047980T0
OG0004430	Mo_13FM-16-1_032540T0	Mo_13FM-24-1_034650T0	Mo_13FM-3-2_022420T0	Mo_13FM-5-1_032960T0	Mo_AG0004_056700T0	Mo_AV1-1-1_012240T0	Mo_BJ-90-611_018390T0	Mo_BJ08-8_023890T0	Mo_BN0123_013360T0	Mo_BN0202_004340T0	Mo_BN0252_015980T0	Mo_CD0065_033110T0	Mo_CD0142_022410T0	Mo_CH0043_052060T0	Mo_CH0072_015840T0	Mo_CH0452_020050T0	Mo_CH0461_024820T0	Mo_CH1103_011120T0	Mo_CH1164_016900T0	Mo_CM0028_014690T0	Mo_DB11-621_034090T0	Mo_FJ0204804_015150T0	Mo_FJ11SH-527-1_027000T0	Mo_FJ12JN-084-3_033360T0	Mo_FJ13SH05-2_014380T0	Mo_FJ2000-62A_010400T0	Mo_FJ2000-69A_031500T0	Mo_FJ2001-112B_026240T0	Mo_FJ2003-001A1_006540T0	Mo_FJ2005113B_021660T0	Mo_FJ2006-60A3_014850T0	Mo_FJ72ZC7-77_021960T0	Mo_FJ78-JJ_061480T0	Mo_FJ81-JY_043090T0	Mo_FJ81-MH_024850T0	Mo_FJ81-SW_052850T0	Mo_FJ81-ZP_023690T0	Mo_FJ81221ZB11-14_013060T0	Mo_FJ86-CT_055720T0	Mo_FJ86061ZE3-39_068420T0	Mo_FJ95054B_026190T0	Mo_FJ95085AZB13-116_033570T0	Mo_FJ98099_007610T0	Mo_FJ99138_057210T0	Mo_FJSH0703_043760T0	Mo_GD06-53_078110T0	Mo_GD08-2025_053230T0	Mo_GY0040_012180T0	Mo_HB-14_037880T0	Mo_HB-LTH18_019710T0	Mo_HN-0812-3_018750T0	Mo_HN-158_008830T0	Mo_HN10-1604_027330T0	Mo_IA1_029260T0	Mo_IB33_056270T0	Mo_IB49_007820T0	Mo_IC17_071660T0	Mo_IE1K_036080T0	Mo_IN0017_019380T0	Mo_IN0054_030090T0	Mo_IN0059_004080T0	Mo_IN0114_012510T0	Mo_IN0115_035450T0	Mo_IN0116_027410T0	Mo_IT0010_017290T0	Mo_JS08-611_014380T0	Mo_JS09-138_009730T0	Mo_JX-09Z116-1_023550T0	Mo_JX10-102_037780T0	Mo_JX11-141_081460T0	Mo_KA1-3-1_015670T0	Mo_KA2-1-1_035960T0	Mo_ML0060_025810T0	Mo_ML0062_020830T0	Mo_ML33_052170T0	Mo_NG0012_011450T0	Mo_NG0054_016200T0	Mo_Nich-2-3-2_018680T0	Mo_Nich-2-7-4_029120T0	Mo_SC-10-120-65-2_036500T0	Mo_SC-10-25-44-1_044250T0	Mo_TG0004_013540T0	Mo_TG0032_017620T0	Mo_TN0001_015330T0	Mo_TN0002_018610T0	Mo_TN0050_015730T0	Mo_TN0057_011680T0	Mo_TN0090_058100T0	Mo_TR0025_019540T0	Mo_TW-1-1-1-B-1_054670T0	Mo_TW-12CY-TB1-2_064870T0	Mo_TW-12HL-DF1-2_062390T0	Mo_TW-12HL-YL2-1_022690T0	Mo_TW-12TD-RH1-1_050410T0	Mo_TW-12TN-HB2-2_055830T0	Mo_TW-12YL-DL3-2_050740T0	Mo_TW-12YL-DP1-1_061120T0	Mo_TW-12YL-TT4-1_021610T0	Mo_TW-2-7-2-A-1_027280T0	Mo_TW-6-2-2-B-1_061640T0	Mo_TW-6-43-1_049480T0	Mo_TW-CYBP1-3_058750T0	Mo_TW-PT1-1_053200T0	Mo_TW-PT3-1_028380T0	Mo_TW-PT6-1_051660T0	Mo_TW-TN4-2_059550T0	Mo_US0041_018770T0	Mo_VT0027_031000T0	Mo_VT0030_026760T0	Mo_WD-3-1_1_021560T0	Mo_YN07205e_026970T0	Mo_YN072310_049570T0	Mo_YN072311_012990T0	Mo_YN072313_023570T0	Mo_YN08181e_047400T0	Mo_YN08182c_029350T0	Mo_YN126311_013730T0	Mo_YN126441_033740T0	Mo_YN8773-19_022840T0	Mo_YN8773R-27_044800T0	Mo_ZJ00-10_045950T0	Mo_ZJ08-41_046150T0	Mo_ZJ2011-7-1_047990T0
OG0004431	Mo_13FM-16-1_032550T0	Mo_13FM-24-1_034640T0	Mo_13FM-3-2_022430T0	Mo_13FM-5-1_032970T0	Mo_AG0004_056690T0	Mo_AV1-1-1_012230T0	Mo_BJ-90-611_018380T0	Mo_BJ08-8_023880T0	Mo_BN0123_013350T0	Mo_BN0202_004350T0	Mo_BN0252_015990T0	Mo_CD0065_033100T0	Mo_CD0142_022420T0	Mo_CH0043_052070T0	Mo_CH0072_015830T0	Mo_CH0452_020060T0	Mo_CH0461_024810T0	Mo_CH1103_011130T0	Mo_CH1164_016890T0	Mo_CM0028_014700T0	Mo_DB11-621_034080T0	Mo_FJ0204804_015160T0	Mo_FJ11SH-527-1_026990T0	Mo_FJ12JN-084-3_033370T0	Mo_FJ13SH05-2_014370T0	Mo_FJ2000-62A_010390T0	Mo_FJ2000-69A_031490T0	Mo_FJ2001-112B_026250T0	Mo_FJ2003-001A1_006530T0	Mo_FJ2005113B_021650T0	Mo_FJ2006-60A3_014840T0	Mo_FJ72ZC7-77_021950T0	Mo_FJ78-JJ_061470T0	Mo_FJ81-JY_043080T0	Mo_FJ81-MH_024840T0	Mo_FJ81-SW_052840T0	Mo_FJ81-ZP_023680T0	Mo_FJ81221ZB11-14_013050T0	Mo_FJ86-CT_055730T0	Mo_FJ86061ZE3-39_068410T0	Mo_FJ95054B_026180T0	Mo_FJ95085AZB13-116_033560T0	Mo_FJ98099_007600T0	Mo_FJ99138_057220T0	Mo_FJSH0703_043770T0	Mo_GD06-53_078100T0	Mo_GD08-2025_053220T0	Mo_GY0040_012190T0	Mo_HB-14_037870T0	Mo_HB-LTH18_019720T0	Mo_HN-0812-3_018760T0	Mo_HN-158_008840T0	Mo_HN10-1604_027340T0	Mo_IA1_029250T0	Mo_IB33_056280T0	Mo_IB49_007810T0	Mo_IC17_071670T0	Mo_IE1K_036070T0	Mo_IN0017_019390T0	Mo_IN0054_030080T0	Mo_IN0059_004090T0	Mo_IN0114_012520T0	Mo_IN0115_035460T0	Mo_IN0116_027400T0	Mo_IT0010_017300T0	Mo_JS08-611_014390T0	Mo_JS09-138_009720T0	Mo_JX-09Z116-1_023540T0	Mo_JX10-102_037770T0	Mo_JX11-141_081470T0	Mo_KA1-3-1_015660T0	Mo_KA2-1-1_035970T0	Mo_ML0060_025820T0	Mo_ML0062_020820T0	Mo_ML33_052180T0	Mo_NG0012_011460T0	Mo_NG0054_016210T0	Mo_Nich-2-3-2_018670T0	Mo_Nich-2-7-4_029110T0	Mo_SC-10-120-65-2_036510T0	Mo_SC-10-25-44-1_044240T0	Mo_TG0004_013530T0	Mo_TG0032_017630T0	Mo_TN0001_015340T0	Mo_TN0002_018600T0	Mo_TN0050_015740T0	Mo_TN0057_011690T0	Mo_TN0090_058090T0	Mo_TR0025_019550T0	Mo_TW-1-1-1-B-1_054660T0	Mo_TW-12CY-TB1-2_064860T0	Mo_TW-12HL-DF1-2_062380T0	Mo_TW-12HL-YL2-1_022680T0	Mo_TW-12TD-RH1-1_050400T0	Mo_TW-12TN-HB2-2_055820T0	Mo_TW-12YL-DL3-2_050730T0	Mo_TW-12YL-DP1-1_061130T0	Mo_TW-12YL-TT4-1_021600T0	Mo_TW-2-7-2-A-1_027270T0	Mo_TW-6-2-2-B-1_061650T0	Mo_TW-6-43-1_049470T0	Mo_TW-CYBP1-3_058740T0	Mo_TW-PT1-1_053210T0	Mo_TW-PT3-1_028370T0	Mo_TW-PT6-1_051650T0	Mo_TW-TN4-2_059540T0	Mo_US0041_018780T0	Mo_VT0027_030990T0	Mo_VT0030_026750T0	Mo_WD-3-1_1_021550T0	Mo_YN07205e_026980T0	Mo_YN072310_049560T0	Mo_YN072311_012980T0	Mo_YN072313_023560T0	Mo_YN08181e_047390T0	Mo_YN08182c_029340T0	Mo_YN126311_013740T0	Mo_YN126441_033750T0	Mo_YN8773-19_022830T0	Mo_YN8773R-27_044790T0	Mo_ZJ00-10_045960T0	Mo_ZJ08-41_046140T0	Mo_ZJ2011-7-1_048000T0
OG0004432	Mo_13FM-16-1_032560T0	Mo_13FM-24-1_034630T0	Mo_13FM-3-2_022440T0	Mo_13FM-5-1_032980T0	Mo_AG0004_056680T0	Mo_AV1-1-1_012220T0	Mo_BJ-90-611_018370T0	Mo_BJ08-8_023870T0	Mo_BN0123_013340T0	Mo_BN0202_004360T0	Mo_BN0252_016000T0	Mo_CD0065_033090T0	Mo_CD0142_022430T0	Mo_CH0043_052080T0	Mo_CH0072_015820T0	Mo_CH0452_020070T0	Mo_CH0461_024800T0	Mo_CH1103_011140T0	Mo_CH1164_016880T0	Mo_CM0028_014710T0	Mo_DB11-621_034070T0	Mo_FJ0204804_015170T0	Mo_FJ11SH-527-1_026980T0	Mo_FJ12JN-084-3_033380T0	Mo_FJ13SH05-2_014360T0	Mo_FJ2000-62A_010380T0	Mo_FJ2000-69A_031480T0	Mo_FJ2001-112B_026260T0	Mo_FJ2003-001A1_006520T0	Mo_FJ2005113B_021640T0	Mo_FJ2006-60A3_014830T0	Mo_FJ72ZC7-77_021940T0	Mo_FJ78-JJ_061460T0	Mo_FJ81-JY_043070T0	Mo_FJ81-MH_024830T0	Mo_FJ81-SW_052830T0	Mo_FJ81-ZP_023670T0	Mo_FJ81221ZB11-14_013040T0	Mo_FJ86-CT_055740T0	Mo_FJ86061ZE3-39_068400T0	Mo_FJ95054B_026170T0	Mo_FJ95085AZB13-116_033550T0	Mo_FJ98099_007590T0	Mo_FJ99138_057230T0	Mo_FJSH0703_043780T0	Mo_GD06-53_078090T0	Mo_GD08-2025_053210T0	Mo_GY0040_012200T0	Mo_HB-14_037860T0	Mo_HB-LTH18_019730T0	Mo_HN-0812-3_018770T0	Mo_HN-158_008850T0	Mo_HN10-1604_027350T0	Mo_IA1_029240T0	Mo_IB33_056290T0	Mo_IB49_007800T0	Mo_IC17_071680T0	Mo_IE1K_036060T0	Mo_IN0017_019400T0	Mo_IN0054_030070T0	Mo_IN0059_004100T0	Mo_IN0114_012530T0	Mo_IN0115_035470T0	Mo_IN0116_027390T0	Mo_IT0010_017310T0	Mo_JS08-611_014400T0	Mo_JS09-138_009710T0	Mo_JX-09Z116-1_023530T0	Mo_JX10-102_037760T0	Mo_JX11-141_081480T0	Mo_KA1-3-1_015650T0	Mo_KA2-1-1_035980T0	Mo_ML0060_025830T0	Mo_ML0062_020810T0	Mo_ML33_052190T0	Mo_NG0012_011470T0	Mo_NG0054_016220T0	Mo_Nich-2-3-2_018660T0	Mo_Nich-2-7-4_029100T0	Mo_SC-10-120-65-2_036520T0	Mo_SC-10-25-44-1_044230T0	Mo_TG0004_013520T0	Mo_TG0032_017640T0	Mo_TN0001_015350T0	Mo_TN0002_018590T0	Mo_TN0050_015750T0	Mo_TN0057_011700T0	Mo_TN0090_058080T0	Mo_TR0025_019560T0	Mo_TW-1-1-1-B-1_054650T0	Mo_TW-12CY-TB1-2_064850T0	Mo_TW-12HL-DF1-2_062370T0	Mo_TW-12HL-YL2-1_022670T0	Mo_TW-12TD-RH1-1_050390T0	Mo_TW-12TN-HB2-2_055810T0	Mo_TW-12YL-DL3-2_050720T0	Mo_TW-12YL-DP1-1_061140T0	Mo_TW-12YL-TT4-1_021590T0	Mo_TW-2-7-2-A-1_027260T0	Mo_TW-6-2-2-B-1_061660T0	Mo_TW-6-43-1_049460T0	Mo_TW-CYBP1-3_058730T0	Mo_TW-PT1-1_053220T0	Mo_TW-PT3-1_028360T0	Mo_TW-PT6-1_051640T0	Mo_TW-TN4-2_059530T0	Mo_US0041_018790T0	Mo_VT0027_030980T0	Mo_VT0030_026740T0	Mo_WD-3-1_1_021540T0	Mo_YN07205e_026990T0	Mo_YN072310_049550T0	Mo_YN072311_012970T0	Mo_YN072313_023550T0	Mo_YN08181e_047380T0	Mo_YN08182c_029330T0	Mo_YN126311_013750T0	Mo_YN126441_033760T0	Mo_YN8773-19_022820T0	Mo_YN8773R-27_044780T0	Mo_ZJ00-10_045970T0	Mo_ZJ08-41_046130T0	Mo_ZJ2011-7-1_048010T0
OG0004433	Mo_13FM-16-1_032570T0	Mo_13FM-24-1_034620T0	Mo_13FM-3-2_022450T0	Mo_13FM-5-1_032990T0	Mo_AG0004_056670T0	Mo_AV1-1-1_012210T0	Mo_BJ-90-611_018360T0	Mo_BJ08-8_023860T0	Mo_BN0123_013330T0	Mo_BN0202_004370T0	Mo_BN0252_016010T0	Mo_CD0065_033080T0	Mo_CD0142_022440T0	Mo_CH0043_052090T0	Mo_CH0072_015810T0	Mo_CH0452_020080T0	Mo_CH0461_024790T0	Mo_CH1103_011150T0	Mo_CH1164_016870T0	Mo_CM0028_014720T0	Mo_DB11-621_034060T0	Mo_FJ0204804_015180T0	Mo_FJ11SH-527-1_026970T0	Mo_FJ12JN-084-3_033390T0	Mo_FJ13SH05-2_014350T0	Mo_FJ2000-62A_010370T0	Mo_FJ2000-69A_031470T0	Mo_FJ2001-112B_026270T0	Mo_FJ2003-001A1_006510T0	Mo_FJ2005113B_021630T0	Mo_FJ2006-60A3_014820T0	Mo_FJ72ZC7-77_021930T0	Mo_FJ78-JJ_061450T0	Mo_FJ81-JY_043060T0	Mo_FJ81-MH_024820T0	Mo_FJ81-SW_052820T0	Mo_FJ81-ZP_023660T0	Mo_FJ81221ZB11-14_013030T0	Mo_FJ86-CT_055750T0	Mo_FJ86061ZE3-39_068390T0	Mo_FJ95054B_026160T0	Mo_FJ95085AZB13-116_033540T0	Mo_FJ98099_007580T0	Mo_FJ99138_057240T0	Mo_FJSH0703_043790T0	Mo_GD06-53_078080T0	Mo_GD08-2025_053200T0	Mo_GY0040_012210T0	Mo_HB-14_037850T0	Mo_HB-LTH18_019740T0	Mo_HN-0812-3_018780T0	Mo_HN-158_008860T0	Mo_HN10-1604_027360T0	Mo_IA1_029230T0	Mo_IB33_056300T0	Mo_IB49_007790T0	Mo_IC17_071690T0	Mo_IE1K_036050T0	Mo_IN0017_019410T0	Mo_IN0054_030060T0	Mo_IN0059_004110T0	Mo_IN0114_012540T0	Mo_IN0115_035480T0	Mo_IN0116_027380T0	Mo_IT0010_017320T0	Mo_JS08-611_014410T0	Mo_JS09-138_009700T0	Mo_JX-09Z116-1_023520T0	Mo_JX10-102_037750T0	Mo_JX11-141_081490T0	Mo_KA1-3-1_015640T0	Mo_KA2-1-1_035990T0	Mo_ML0060_025840T0	Mo_ML0062_020800T0	Mo_ML33_052200T0	Mo_NG0012_011480T0	Mo_NG0054_016230T0	Mo_Nich-2-3-2_018650T0	Mo_Nich-2-7-4_029090T0	Mo_SC-10-120-65-2_036530T0	Mo_SC-10-25-44-1_044220T0	Mo_TG0004_013510T0	Mo_TG0032_017650T0	Mo_TN0001_015360T0	Mo_TN0002_018580T0	Mo_TN0050_015760T0	Mo_TN0057_011710T0	Mo_TN0090_058070T0	Mo_TR0025_019570T0	Mo_TW-1-1-1-B-1_054640T0	Mo_TW-12CY-TB1-2_064840T0	Mo_TW-12HL-DF1-2_062360T0	Mo_TW-12HL-YL2-1_022660T0	Mo_TW-12TD-RH1-1_050380T0	Mo_TW-12TN-HB2-2_055800T0	Mo_TW-12YL-DL3-2_050710T0	Mo_TW-12YL-DP1-1_061150T0	Mo_TW-12YL-TT4-1_021580T0	Mo_TW-2-7-2-A-1_027250T0	Mo_TW-6-2-2-B-1_061670T0	Mo_TW-6-43-1_049450T0	Mo_TW-CYBP1-3_058720T0	Mo_TW-PT1-1_053230T0	Mo_TW-PT3-1_028350T0	Mo_TW-PT6-1_051630T0	Mo_TW-TN4-2_059520T0	Mo_US0041_018800T0	Mo_VT0027_030970T0	Mo_VT0030_026730T0	Mo_WD-3-1_1_021530T0	Mo_YN07205e_027000T0	Mo_YN072310_049540T0	Mo_YN072311_012960T0	Mo_YN072313_023540T0	Mo_YN08181e_047370T0	Mo_YN08182c_029320T0	Mo_YN126311_013760T0	Mo_YN126441_033770T0	Mo_YN8773-19_022810T0	Mo_YN8773R-27_044770T0	Mo_ZJ00-10_045980T0	Mo_ZJ08-41_046120T0	Mo_ZJ2011-7-1_048020T0
OG0004434	Mo_13FM-16-1_032580T0	Mo_13FM-24-1_034610T0	Mo_13FM-3-2_022460T0	Mo_13FM-5-1_033000T0	Mo_AG0004_056660T0	Mo_AV1-1-1_012200T0	Mo_BJ-90-611_018350T0	Mo_BJ08-8_023850T0	Mo_BN0123_013320T0	Mo_BN0202_004380T0	Mo_BN0252_016020T0	Mo_CD0065_033070T0	Mo_CD0142_022450T0	Mo_CH0043_052100T0	Mo_CH0072_015800T0	Mo_CH0452_020090T0	Mo_CH0461_024780T0	Mo_CH1103_011160T0	Mo_CH1164_016860T0	Mo_CM0028_014730T0	Mo_DB11-621_034050T0	Mo_FJ0204804_015190T0	Mo_FJ11SH-527-1_026960T0	Mo_FJ12JN-084-3_033400T0	Mo_FJ13SH05-2_014340T0	Mo_FJ2000-62A_010360T0	Mo_FJ2000-69A_031460T0	Mo_FJ2001-112B_026280T0	Mo_FJ2003-001A1_006500T0	Mo_FJ2005113B_021620T0	Mo_FJ2006-60A3_014810T0	Mo_FJ72ZC7-77_021920T0	Mo_FJ78-JJ_061440T0	Mo_FJ81-JY_043050T0	Mo_FJ81-MH_024810T0	Mo_FJ81-SW_052810T0	Mo_FJ81-ZP_023650T0	Mo_FJ81221ZB11-14_013020T0	Mo_FJ86-CT_055760T0	Mo_FJ86061ZE3-39_068380T0	Mo_FJ95054B_026150T0	Mo_FJ95085AZB13-116_033530T0	Mo_FJ98099_007570T0	Mo_FJ99138_057250T0	Mo_FJSH0703_043800T0	Mo_GD06-53_078070T0	Mo_GD08-2025_053190T0	Mo_GY0040_012220T0	Mo_HB-14_037840T0	Mo_HB-LTH18_019750T0	Mo_HN-0812-3_018790T0	Mo_HN-158_008870T0	Mo_HN10-1604_027370T0	Mo_IA1_029220T0	Mo_IB33_056310T0	Mo_IB49_007780T0	Mo_IC17_071700T0	Mo_IE1K_036040T0	Mo_IN0017_019420T0	Mo_IN0054_030050T0	Mo_IN0059_004120T0	Mo_IN0114_012550T0	Mo_IN0115_035490T0	Mo_IN0116_027370T0	Mo_IT0010_017330T0	Mo_JS08-611_014420T0	Mo_JS09-138_009690T0	Mo_JX-09Z116-1_023510T0	Mo_JX10-102_037740T0	Mo_JX11-141_081500T0	Mo_KA1-3-1_015630T0	Mo_KA2-1-1_036000T0	Mo_ML0060_025850T0	Mo_ML0062_020790T0	Mo_ML33_052210T0	Mo_NG0012_011490T0	Mo_NG0054_016240T0	Mo_Nich-2-3-2_018640T0	Mo_Nich-2-7-4_029080T0	Mo_SC-10-120-65-2_036540T0	Mo_SC-10-25-44-1_044210T0	Mo_TG0004_013500T0	Mo_TG0032_017660T0	Mo_TN0001_015370T0	Mo_TN0002_018570T0	Mo_TN0050_015770T0	Mo_TN0057_011720T0	Mo_TN0090_058060T0	Mo_TR0025_019580T0	Mo_TW-1-1-1-B-1_054630T0	Mo_TW-12CY-TB1-2_064830T0	Mo_TW-12HL-DF1-2_062350T0	Mo_TW-12HL-YL2-1_022650T0	Mo_TW-12TD-RH1-1_050370T0	Mo_TW-12TN-HB2-2_055790T0	Mo_TW-12YL-DL3-2_050700T0	Mo_TW-12YL-DP1-1_061160T0	Mo_TW-12YL-TT4-1_021570T0	Mo_TW-2-7-2-A-1_027240T0	Mo_TW-6-2-2-B-1_061680T0	Mo_TW-6-43-1_049440T0	Mo_TW-CYBP1-3_058710T0	Mo_TW-PT1-1_053240T0	Mo_TW-PT3-1_028340T0	Mo_TW-PT6-1_051620T0	Mo_TW-TN4-2_059510T0	Mo_US0041_018810T0	Mo_VT0027_030960T0	Mo_VT0030_026720T0	Mo_WD-3-1_1_021520T0	Mo_YN07205e_027010T0	Mo_YN072310_049530T0	Mo_YN072311_012950T0	Mo_YN072313_023530T0	Mo_YN08181e_047360T0	Mo_YN08182c_029310T0	Mo_YN126311_013770T0	Mo_YN126441_033780T0	Mo_YN8773-19_022800T0	Mo_YN8773R-27_044760T0	Mo_ZJ00-10_045990T0	Mo_ZJ08-41_046110T0	Mo_ZJ2011-7-1_048030T0
OG0004435	Mo_13FM-16-1_032630T0	Mo_13FM-24-1_034550T0	Mo_13FM-3-2_022510T0	Mo_13FM-5-1_033050T0	Mo_AG0004_044290T0	Mo_AV1-1-1_012140T0	Mo_BJ-90-611_018290T0	Mo_BJ08-8_023790T0	Mo_BN0123_013260T0	Mo_BN0202_004430T0	Mo_BN0252_016070T0	Mo_CD0065_033010T0	Mo_CD0142_022500T0	Mo_CH0043_052150T0	Mo_CH0072_015740T0	Mo_CH0452_020140T0	Mo_CH0461_024720T0	Mo_CH1103_011210T0	Mo_CH1164_016800T0	Mo_CM0028_014780T0	Mo_DB11-621_033990T0	Mo_FJ0204804_015240T0	Mo_FJ11SH-527-1_026900T0	Mo_FJ12JN-084-3_033450T0	Mo_FJ13SH05-2_014280T0	Mo_FJ2000-62A_010300T0	Mo_FJ2000-69A_031400T0	Mo_FJ2001-112B_026330T0	Mo_FJ2003-001A1_006440T0	Mo_FJ2005113B_021560T0	Mo_FJ2006-60A3_014750T0	Mo_FJ72ZC7-77_021860T0	Mo_FJ78-JJ_106920T0	Mo_FJ81-JY_042990T0	Mo_FJ81-MH_024750T0	Mo_FJ81-SW_052750T0	Mo_FJ81-ZP_023590T0	Mo_FJ81221ZB11-14_012960T0	Mo_FJ86-CT_055810T0	Mo_FJ86061ZE3-39_068320T0		Mo_FJ95085AZB13-116_033470T0	Mo_FJ98099_007510T0	Mo_FJ99138_057300T0	Mo_FJSH0703_043850T0	Mo_GD06-53_078010T0	Mo_GD08-2025_053130T0	Mo_GY0040_012270T0	Mo_HB-14_037780T0	Mo_HB-LTH18_019800T0	Mo_HN-0812-3_018840T0	Mo_HN-158_008920T0	Mo_HN10-1604_027420T0	Mo_IA1_114980T0	Mo_IB33_056360T0	Mo_IB49_007720T0	Mo_IC17_101640T0	Mo_IE1K_035980T0	Mo_IN0017_019470T0	Mo_IN0054_029990T0	Mo_IN0059_004170T0	Mo_IN0114_012600T0	Mo_IN0115_035540T0	Mo_IN0116_027310T0	Mo_IT0010_017380T0	Mo_JS08-611_014470T0	Mo_JS09-138_009630T0	Mo_JX-09Z116-1_023450T0	Mo_JX10-102_037680T0	Mo_JX11-141_081550T0	Mo_KA1-3-1_015570T0	Mo_KA2-1-1_036050T0	Mo_ML0060_025900T0	Mo_ML0062_020730T0	Mo_ML33_052260T0	Mo_NG0012_011540T0	Mo_NG0054_016290T0	Mo_Nich-2-3-2_018580T0	Mo_Nich-2-7-4_029020T0	Mo_SC-10-120-65-2_036590T0	Mo_SC-10-25-44-1_044150T0	Mo_TG0004_013440T0	Mo_TG0032_017710T0	Mo_TN0001_015420T0	Mo_TN0002_018510T0	Mo_TN0050_015820T0	Mo_TN0057_011770T0	Mo_TN0090_044990T0, Mo_TN0090_058000T0	Mo_TR0025_019630T0	Mo_TW-1-1-1-B-1_054570T0	Mo_TW-12CY-TB1-2_064770T0	Mo_TW-12HL-DF1-2_062290T0	Mo_TW-12HL-YL2-1_022590T0	Mo_TW-12TD-RH1-1_050310T0	Mo_TW-12TN-HB2-2_055730T0	Mo_TW-12YL-DL3-2_050640T0	Mo_TW-12YL-DP1-1_061210T0	Mo_TW-12YL-TT4-1_021510T0	Mo_TW-2-7-2-A-1_027180T0	Mo_TW-6-2-2-B-1_061730T0	Mo_TW-6-43-1_049380T0	Mo_TW-CYBP1-3_058650T0	Mo_TW-PT1-1_053290T0	Mo_TW-PT3-1_028280T0	Mo_TW-PT6-1_051560T0	Mo_TW-TN4-2_059450T0	Mo_US0041_018860T0	Mo_VT0027_030900T0	Mo_VT0030_026660T0	Mo_WD-3-1_1_021460T0	Mo_YN07205e_027060T0	Mo_YN072310_049470T0	Mo_YN072311_012890T0	Mo_YN072313_023470T0	Mo_YN08181e_047300T0	Mo_YN08182c_029250T0	Mo_YN126311_013820T0	Mo_YN126441_033830T0	Mo_YN8773-19_022740T0	Mo_YN8773R-27_044700T0	Mo_ZJ00-10_046040T0	Mo_ZJ08-41_046050T0	Mo_ZJ2011-7-1_048080T0
OG0004436	Mo_13FM-16-1_032660T0	Mo_13FM-24-1_034520T0	Mo_13FM-3-2_022540T0	Mo_13FM-5-1_033080T0	Mo_AG0004_044300T0	Mo_AV1-1-1_012110T0	Mo_BJ-90-611_018260T0	Mo_BJ08-8_023760T0	Mo_BN0123_013230T0	Mo_BN0202_004460T0	Mo_BN0252_016100T0	Mo_CD0065_032980T0	Mo_CD0142_022530T0	Mo_CH0043_052180T0	Mo_CH0072_015710T0	Mo_CH0452_020170T0	Mo_CH0461_024690T0	Mo_CH1103_011240T0	Mo_CH1164_016770T0	Mo_CM0028_014810T0	Mo_DB11-621_033960T0	Mo_FJ0204804_015270T0	Mo_FJ11SH-527-1_026870T0	Mo_FJ12JN-084-3_033480T0	Mo_FJ13SH05-2_014250T0	Mo_FJ2000-62A_010270T0	Mo_FJ2000-69A_031370T0	Mo_FJ2001-112B_026360T0	Mo_FJ2003-001A1_006410T0	Mo_FJ2005113B_021530T0	Mo_FJ2006-60A3_014720T0	Mo_FJ72ZC7-77_021830T0	Mo_FJ78-JJ_104700T0	Mo_FJ81-JY_104160T0	Mo_FJ81-MH_024730T0	Mo_FJ81-SW_052720T0	Mo_FJ81-ZP_023570T0	Mo_FJ81221ZB11-14_012930T0	Mo_FJ86-CT_055840T0	Mo_FJ86061ZE3-39_123650T0	Mo_FJ95054B_026060T0	Mo_FJ95085AZB13-116_033440T0	Mo_FJ98099_007480T0	Mo_FJ99138_057330T0	Mo_FJSH0703_043880T0	Mo_GD06-53_098740T0	Mo_GD08-2025_101920T0	Mo_GY0040_012300T0	Mo_HB-14_037750T0	Mo_HB-LTH18_019830T0	Mo_HN-0812-3_018870T0	Mo_HN-158_008950T0	Mo_HN10-1604_027450T0	Mo_IA1_106590T0	Mo_IB33_056380T0	Mo_IB49_109050T0	Mo_IC17_089430T0	Mo_IE1K_035950T0	Mo_IN0017_019490T0	Mo_IN0054_029960T0	Mo_IN0059_004200T0	Mo_IN0114_012630T0	Mo_IN0115_035570T0	Mo_IN0116_027280T0	Mo_IT0010_017410T0	Mo_JS08-611_014500T0	Mo_JS09-138_009600T0	Mo_JX-09Z116-1_023420T0	Mo_JX10-102_037650T0	Mo_JX11-141_081580T0	Mo_KA1-3-1_015540T0	Mo_KA2-1-1_036080T0	Mo_ML0060_025930T0	Mo_ML0062_020710T0	Mo_ML33_050170T0	Mo_NG0012_011570T0	Mo_NG0054_016320T0	Mo_Nich-2-3-2_018550T0	Mo_Nich-2-7-4_028990T0	Mo_SC-10-120-65-2_104050T0	Mo_SC-10-25-44-1_044120T0	Mo_TG0004_013410T0	Mo_TG0032_017740T0	Mo_TN0001_015450T0	Mo_TN0002_018480T0	Mo_TN0050_015850T0	Mo_TN0057_011800T0	Mo_TN0090_044960T0	Mo_TR0025_019660T0	Mo_TW-1-1-1-B-1_042760T0	Mo_TW-12CY-TB1-2_122200T0	Mo_TW-12HL-DF1-2_051190T0	Mo_TW-12HL-YL2-1_022560T0	Mo_TW-12TD-RH1-1_050280T0	Mo_TW-12TN-HB2-2_104770T0	Mo_TW-12YL-DL3-2_105680T0	Mo_TW-12YL-DP1-1_105350T0	Mo_TW-12YL-TT4-1_021480T0	Mo_TW-2-7-2-A-1_027150T0	Mo_TW-6-2-2-B-1_061750T0	Mo_TW-6-43-1_049350T0	Mo_TW-CYBP1-3_054200T0	Mo_TW-PT1-1_053310T0	Mo_TW-PT3-1_028250T0	Mo_TW-PT6-1_055190T0	Mo_TW-TN4-2_039270T0	Mo_US0041_018880T0	Mo_VT0027_030870T0	Mo_VT0030_026630T0	Mo_WD-3-1_1_021430T0	Mo_YN07205e_027090T0	Mo_YN072310_049440T0	Mo_YN072311_012860T0	Mo_YN072313_023440T0	Mo_YN08181e_047270T0	Mo_YN08182c_029230T0	Mo_YN126311_013850T0	Mo_YN126441_033860T0	Mo_YN8773-19_022710T0	Mo_YN8773R-27_044670T0	Mo_ZJ00-10_102060T0	Mo_ZJ08-41_046020T0	Mo_ZJ2011-7-1_048110T0
OG0004437	Mo_13FM-16-1_032670T0	Mo_13FM-24-1_034510T0	Mo_13FM-3-2_022550T0	Mo_13FM-5-1_033090T0	Mo_AG0004_044310T0	Mo_AV1-1-1_012100T0	Mo_BJ-90-611_018250T0	Mo_BJ08-8_023750T0	Mo_BN0123_013220T0	Mo_BN0202_004470T0	Mo_BN0252_016110T0	Mo_CD0065_032970T0	Mo_CD0142_022540T0	Mo_CH0043_052190T0	Mo_CH0072_015700T0	Mo_CH0452_020180T0	Mo_CH0461_024680T0	Mo_CH1103_011250T0	Mo_CH1164_016760T0	Mo_CM0028_014820T0	Mo_DB11-621_033950T0	Mo_FJ0204804_015280T0	Mo_FJ11SH-527-1_026860T0	Mo_FJ12JN-084-3_033490T0	Mo_FJ13SH05-2_014240T0	Mo_FJ2000-62A_010260T0	Mo_FJ2000-69A_031360T0	Mo_FJ2001-112B_026370T0	Mo_FJ2003-001A1_006400T0	Mo_FJ2005113B_021520T0	Mo_FJ2006-60A3_014710T0	Mo_FJ72ZC7-77_021820T0	Mo_FJ78-JJ_104690T0	Mo_FJ81-JY_104150T0	Mo_FJ81-MH_024720T0	Mo_FJ81-SW_052710T0	Mo_FJ81-ZP_023560T0	Mo_FJ81221ZB11-14_012920T0	Mo_FJ86-CT_055850T0	Mo_FJ86061ZE3-39_064250T0	Mo_FJ95054B_026050T0	Mo_FJ95085AZB13-116_033430T0	Mo_FJ98099_007470T0	Mo_FJ99138_057340T0	Mo_FJSH0703_043890T0	Mo_GD06-53_098750T0	Mo_GD08-2025_101930T0	Mo_GY0040_012310T0	Mo_HB-14_037740T0	Mo_HB-LTH18_019840T0	Mo_HN-0812-3_018880T0	Mo_HN-158_008960T0	Mo_HN10-1604_027460T0	Mo_IA1_106580T0	Mo_IB33_056390T0	Mo_IB49_109040T0	Mo_IC17_089440T0	Mo_IE1K_035940T0	Mo_IN0017_019500T0	Mo_IN0054_029950T0	Mo_IN0059_004210T0	Mo_IN0114_012640T0	Mo_IN0115_035580T0	Mo_IN0116_027270T0	Mo_IT0010_017420T0	Mo_JS08-611_014510T0	Mo_JS09-138_009590T0	Mo_JX-09Z116-1_023410T0	Mo_JX10-102_037640T0	Mo_JX11-141_081590T0	Mo_KA1-3-1_015530T0	Mo_KA2-1-1_036090T0	Mo_ML0060_025940T0	Mo_ML0062_020700T0	Mo_ML33_050180T0	Mo_NG0012_011580T0	Mo_NG0054_016330T0	Mo_Nich-2-3-2_018540T0	Mo_Nich-2-7-4_028980T0	Mo_SC-10-120-65-2_104040T0	Mo_SC-10-25-44-1_044110T0	Mo_TG0004_013400T0	Mo_TG0032_017750T0	Mo_TN0001_015460T0	Mo_TN0002_018470T0	Mo_TN0050_015860T0	Mo_TN0057_011810T0	Mo_TN0090_044950T0	Mo_TR0025_019670T0	Mo_TW-1-1-1-B-1_042770T0	Mo_TW-12CY-TB1-2_046540T0	Mo_TW-12HL-DF1-2_051180T0	Mo_TW-12HL-YL2-1_022550T0	Mo_TW-12TD-RH1-1_050270T0	Mo_TW-12TN-HB2-2_104760T0	Mo_TW-12YL-DL3-2_105670T0	Mo_TW-12YL-DP1-1_105360T0	Mo_TW-12YL-TT4-1_021470T0	Mo_TW-2-7-2-A-1_027140T0	Mo_TW-6-2-2-B-1_061760T0	Mo_TW-6-43-1_049340T0	Mo_TW-CYBP1-3_054190T0	Mo_TW-PT1-1_053320T0	Mo_TW-PT3-1_028240T0	Mo_TW-PT6-1_055200T0	Mo_TW-TN4-2_039280T0	Mo_US0041_018890T0	Mo_VT0027_030860T0	Mo_VT0030_026620T0	Mo_WD-3-1_1_021420T0	Mo_YN07205e_027100T0	Mo_YN072310_049430T0	Mo_YN072311_012850T0	Mo_YN072313_023430T0	Mo_YN08181e_047260T0	Mo_YN08182c_029220T0	Mo_YN126311_013860T0	Mo_YN126441_033870T0	Mo_YN8773-19_022700T0	Mo_YN8773R-27_044660T0	Mo_ZJ00-10_102050T0	Mo_ZJ08-41_046010T0	Mo_ZJ2011-7-1_048120T0
OG0004438	Mo_13FM-16-1_032680T0	Mo_13FM-24-1_034500T0	Mo_13FM-3-2_022560T0	Mo_13FM-5-1_033100T0	Mo_AG0004_044320T0	Mo_AV1-1-1_012090T0	Mo_BJ-90-611_018240T0	Mo_BJ08-8_023740T0	Mo_BN0123_013210T0	Mo_BN0202_004480T0	Mo_BN0252_016120T0	Mo_CD0065_032960T0	Mo_CD0142_022550T0	Mo_CH0043_052200T0	Mo_CH0072_015690T0	Mo_CH0452_020190T0	Mo_CH0461_024670T0	Mo_CH1103_011260T0	Mo_CH1164_016750T0	Mo_CM0028_014830T0	Mo_DB11-621_033940T0	Mo_FJ0204804_015290T0	Mo_FJ11SH-527-1_026850T0	Mo_FJ12JN-084-3_033500T0	Mo_FJ13SH05-2_014230T0	Mo_FJ2000-62A_010250T0	Mo_FJ2000-69A_031350T0	Mo_FJ2001-112B_026380T0	Mo_FJ2003-001A1_006390T0	Mo_FJ2005113B_021510T0	Mo_FJ2006-60A3_014700T0	Mo_FJ72ZC7-77_021810T0	Mo_FJ78-JJ_104680T0	Mo_FJ81-JY_104140T0	Mo_FJ81-MH_024710T0	Mo_FJ81-SW_052700T0	Mo_FJ81-ZP_023550T0	Mo_FJ81221ZB11-14_012910T0	Mo_FJ86-CT_055860T0	Mo_FJ86061ZE3-39_064260T0	Mo_FJ95054B_026040T0	Mo_FJ95085AZB13-116_033420T0	Mo_FJ98099_007460T0	Mo_FJ99138_057350T0	Mo_FJSH0703_043900T0	Mo_GD06-53_098760T0	Mo_GD08-2025_101940T0	Mo_GY0040_012320T0	Mo_HB-14_037730T0	Mo_HB-LTH18_019850T0	Mo_HN-0812-3_018890T0	Mo_HN-158_008970T0	Mo_HN10-1604_027470T0	Mo_IA1_106570T0	Mo_IB33_056400T0	Mo_IB49_109030T0	Mo_IC17_089450T0	Mo_IE1K_035930T0	Mo_IN0017_019510T0	Mo_IN0054_029940T0	Mo_IN0059_004220T0	Mo_IN0114_012650T0	Mo_IN0115_035590T0	Mo_IN0116_027260T0	Mo_IT0010_017430T0	Mo_JS08-611_014520T0	Mo_JS09-138_009580T0	Mo_JX-09Z116-1_023400T0	Mo_JX10-102_037630T0	Mo_JX11-141_081600T0	Mo_KA1-3-1_015520T0	Mo_KA2-1-1_036100T0	Mo_ML0060_025950T0	Mo_ML0062_020690T0	Mo_ML33_050190T0	Mo_NG0012_011590T0	Mo_NG0054_016340T0	Mo_Nich-2-3-2_018530T0	Mo_Nich-2-7-4_028970T0	Mo_SC-10-120-65-2_104030T0	Mo_SC-10-25-44-1_044100T0	Mo_TG0004_013390T0	Mo_TG0032_017760T0	Mo_TN0001_015470T0	Mo_TN0002_018460T0	Mo_TN0050_015870T0	Mo_TN0057_011820T0	Mo_TN0090_044940T0	Mo_TR0025_019680T0	Mo_TW-1-1-1-B-1_042780T0	Mo_TW-12CY-TB1-2_046550T0	Mo_TW-12HL-DF1-2_051170T0	Mo_TW-12HL-YL2-1_022540T0	Mo_TW-12TD-RH1-1_050260T0	Mo_TW-12TN-HB2-2_104750T0	Mo_TW-12YL-DL3-2_105660T0	Mo_TW-12YL-DP1-1_105370T0	Mo_TW-12YL-TT4-1_021460T0	Mo_TW-2-7-2-A-1_027130T0	Mo_TW-6-2-2-B-1_061770T0	Mo_TW-6-43-1_049330T0	Mo_TW-CYBP1-3_054180T0	Mo_TW-PT1-1_053330T0	Mo_TW-PT3-1_028230T0	Mo_TW-PT6-1_055210T0	Mo_TW-TN4-2_039290T0	Mo_US0041_018900T0	Mo_VT0027_030850T0	Mo_VT0030_026610T0	Mo_WD-3-1_1_021410T0	Mo_YN07205e_027110T0	Mo_YN072310_049420T0	Mo_YN072311_012840T0	Mo_YN072313_023420T0	Mo_YN08181e_047250T0	Mo_YN08182c_029210T0	Mo_YN126311_013870T0	Mo_YN126441_033880T0	Mo_YN8773-19_022690T0	Mo_YN8773R-27_044650T0	Mo_ZJ00-10_102040T0	Mo_ZJ08-41_046000T0	Mo_ZJ2011-7-1_048130T0
OG0004439	Mo_13FM-16-1_032690T0	Mo_13FM-24-1_034490T0	Mo_13FM-3-2_022570T0	Mo_13FM-5-1_033110T0	Mo_AG0004_044330T0	Mo_AV1-1-1_012080T0	Mo_BJ-90-611_018230T0	Mo_BJ08-8_023730T0	Mo_BN0123_013200T0	Mo_BN0202_004490T0	Mo_BN0252_016130T0	Mo_CD0065_032950T0	Mo_CD0142_022560T0	Mo_CH0043_052210T0	Mo_CH0072_015680T0	Mo_CH0452_020200T0	Mo_CH0461_024660T0	Mo_CH1103_011270T0	Mo_CH1164_016740T0	Mo_CM0028_014840T0	Mo_DB11-621_033930T0	Mo_FJ0204804_015300T0	Mo_FJ11SH-527-1_026840T0	Mo_FJ12JN-084-3_033510T0	Mo_FJ13SH05-2_014220T0	Mo_FJ2000-62A_010240T0	Mo_FJ2000-69A_031340T0	Mo_FJ2001-112B_026390T0	Mo_FJ2003-001A1_006380T0	Mo_FJ2005113B_021500T0	Mo_FJ2006-60A3_014690T0	Mo_FJ72ZC7-77_021800T0	Mo_FJ78-JJ_104670T0	Mo_FJ81-JY_104130T0	Mo_FJ81-MH_024700T0	Mo_FJ81-SW_052690T0	Mo_FJ81-ZP_023540T0	Mo_FJ81221ZB11-14_012900T0	Mo_FJ86-CT_055870T0	Mo_FJ86061ZE3-39_064270T0	Mo_FJ95054B_026030T0	Mo_FJ95085AZB13-116_033410T0	Mo_FJ98099_007450T0	Mo_FJ99138_057360T0	Mo_FJSH0703_043910T0	Mo_GD06-53_098770T0	Mo_GD08-2025_101950T0	Mo_GY0040_012330T0	Mo_HB-14_037720T0	Mo_HB-LTH18_019860T0	Mo_HN-0812-3_018900T0	Mo_HN-158_008980T0	Mo_HN10-1604_027480T0	Mo_IA1_114470T0	Mo_IB33_056410T0	Mo_IB49_115370T0	Mo_IC17_089460T0	Mo_IE1K_035920T0	Mo_IN0017_019520T0	Mo_IN0054_029930T0	Mo_IN0059_004230T0	Mo_IN0114_012660T0	Mo_IN0115_035600T0	Mo_IN0116_027250T0	Mo_IT0010_017440T0	Mo_JS08-611_014530T0	Mo_JS09-138_009570T0	Mo_JX-09Z116-1_023390T0	Mo_JX10-102_037620T0	Mo_JX11-141_081610T0	Mo_KA1-3-1_015510T0	Mo_KA2-1-1_036110T0	Mo_ML0060_025960T0	Mo_ML0062_020680T0	Mo_ML33_050200T0	Mo_NG0012_011600T0	Mo_NG0054_016350T0	Mo_Nich-2-3-2_018520T0	Mo_Nich-2-7-4_028960T0	Mo_SC-10-120-65-2_104020T0	Mo_SC-10-25-44-1_044090T0	Mo_TG0004_013380T0	Mo_TG0032_017770T0	Mo_TN0001_015480T0	Mo_TN0002_018450T0	Mo_TN0050_015880T0	Mo_TN0057_011830T0	Mo_TN0090_044930T0	Mo_TR0025_019690T0	Mo_TW-1-1-1-B-1_042790T0	Mo_TW-12CY-TB1-2_046560T0	Mo_TW-12HL-DF1-2_051160T0	Mo_TW-12HL-YL2-1_022530T0	Mo_TW-12TD-RH1-1_050250T0	Mo_TW-12TN-HB2-2_104740T0	Mo_TW-12YL-DL3-2_105650T0	Mo_TW-12YL-DP1-1_105380T0	Mo_TW-12YL-TT4-1_021450T0	Mo_TW-2-7-2-A-1_027120T0	Mo_TW-6-2-2-B-1_061780T0	Mo_TW-6-43-1_049320T0	Mo_TW-CYBP1-3_054170T0	Mo_TW-PT1-1_053340T0	Mo_TW-PT3-1_028220T0	Mo_TW-PT6-1_055220T0	Mo_TW-TN4-2_039300T0	Mo_US0041_018910T0	Mo_VT0027_030840T0	Mo_VT0030_026600T0	Mo_WD-3-1_1_021400T0	Mo_YN07205e_027120T0	Mo_YN072310_049410T0	Mo_YN072311_012830T0	Mo_YN072313_023410T0	Mo_YN08181e_047240T0	Mo_YN08182c_029200T0	Mo_YN126311_013880T0	Mo_YN126441_033890T0	Mo_YN8773-19_022680T0	Mo_YN8773R-27_044640T0	Mo_ZJ00-10_102030T0	Mo_ZJ08-41_045990T0	Mo_ZJ2011-7-1_048140T0
OG0004440	Mo_13FM-16-1_032700T0	Mo_13FM-24-1_034480T0	Mo_13FM-3-2_022580T0	Mo_13FM-5-1_033120T0	Mo_AG0004_044340T0	Mo_AV1-1-1_012070T0	Mo_BJ-90-611_018220T0	Mo_BJ08-8_023720T0	Mo_BN0123_013190T0	Mo_BN0202_004500T0	Mo_BN0252_016140T0	Mo_CD0065_032940T0	Mo_CD0142_022570T0	Mo_CH0043_052220T0	Mo_CH0072_015670T0	Mo_CH0452_020210T0	Mo_CH0461_024650T0	Mo_CH1103_011280T0	Mo_CH1164_016730T0	Mo_CM0028_014850T0	Mo_DB11-621_033920T0	Mo_FJ0204804_015310T0	Mo_FJ11SH-527-1_026830T0	Mo_FJ12JN-084-3_033520T0	Mo_FJ13SH05-2_014210T0	Mo_FJ2000-62A_010230T0	Mo_FJ2000-69A_031330T0	Mo_FJ2001-112B_026400T0	Mo_FJ2003-001A1_006370T0	Mo_FJ2005113B_021490T0	Mo_FJ2006-60A3_014680T0	Mo_FJ72ZC7-77_021790T0	Mo_FJ78-JJ_117450T0	Mo_FJ81-JY_061340T0	Mo_FJ81-MH_117910T0	Mo_FJ81-SW_117060T0	Mo_FJ81-ZP_117470T0	Mo_FJ81221ZB11-14_012890T0	Mo_FJ86-CT_116830T0	Mo_FJ86061ZE3-39_064280T0	Mo_FJ95054B_026020T0	Mo_FJ95085AZB13-116_055510T0	Mo_FJ98099_007440T0	Mo_FJ99138_042340T0	Mo_FJSH0703_057230T0	Mo_GD06-53_060870T0	Mo_GD08-2025_042330T0	Mo_GY0040_012340T0	Mo_HB-14_037710T0	Mo_HB-LTH18_019870T0	Mo_HN-0812-3_018910T0	Mo_HN-158_008990T0	Mo_HN10-1604_027490T0	Mo_IA1_118960T0	Mo_IB33_118110T0	Mo_IB49_119000T0	Mo_IC17_118850T0	Mo_IE1K_035910T0	Mo_IN0017_019530T0	Mo_IN0054_029920T0	Mo_IN0059_004240T0	Mo_IN0114_012670T0	Mo_IN0115_035610T0	Mo_IN0116_027240T0	Mo_IT0010_017450T0	Mo_JS08-611_014540T0	Mo_JS09-138_009560T0	Mo_JX-09Z116-1_023380T0	Mo_JX10-102_013210T0	Mo_JX11-141_018440T0	Mo_KA1-3-1_015500T0	Mo_KA2-1-1_036120T0	Mo_ML0060_025970T0	Mo_ML0062_020670T0	Mo_ML33_050210T0	Mo_NG0012_011610T0	Mo_NG0054_016360T0	Mo_Nich-2-3-2_036280T0	Mo_Nich-2-7-4_116510T0	Mo_SC-10-120-65-2_064960T0	Mo_SC-10-25-44-1_058930T0	Mo_TG0004_013370T0	Mo_TG0032_017780T0	Mo_TN0001_015490T0	Mo_TN0002_018440T0	Mo_TN0050_015890T0	Mo_TN0057_011840T0	Mo_TN0090_044920T0	Mo_TR0025_019700T0	Mo_TW-1-1-1-B-1_042800T0	Mo_TW-12CY-TB1-2_046570T0	Mo_TW-12HL-DF1-2_051150T0	Mo_TW-12HL-YL2-1_022520T0	Mo_TW-12TD-RH1-1_056710T0	Mo_TW-12TN-HB2-2_056270T0	Mo_TW-12YL-DL3-2_040250T0	Mo_TW-12YL-DP1-1_048700T0	Mo_TW-12YL-TT4-1_021440T0	Mo_TW-2-7-2-A-1_027110T0	Mo_TW-6-2-2-B-1_060460T0	Mo_TW-6-43-1_056040T0	Mo_TW-CYBP1-3_054160T0	Mo_TW-PT1-1_068870T0	Mo_TW-PT3-1_028210T0	Mo_TW-PT6-1_055230T0	Mo_TW-TN4-2_039310T0	Mo_US0041_018920T0	Mo_VT0027_030830T0	Mo_VT0030_026590T0	Mo_WD-3-1_1_021390T0	Mo_YN07205e_027130T0	Mo_YN072310_053360T0	Mo_YN072311_012820T0	Mo_YN072313_023400T0	Mo_YN08181e_047230T0	Mo_YN08182c_029190T0	Mo_YN126311_013890T0	Mo_YN126441_033900T0	Mo_YN8773-19_022670T0	Mo_YN8773R-27_047950T0	Mo_ZJ00-10_085760T0	Mo_ZJ08-41_083920T0	Mo_ZJ2011-7-1_032520T0
OG0004441	Mo_13FM-16-1_032740T0	Mo_13FM-24-1_034440T0	Mo_13FM-3-2_022620T0	Mo_13FM-5-1_033160T0	Mo_AG0004_044380T0	Mo_AV1-1-1_012030T0	Mo_BJ-90-611_018180T0	Mo_BJ08-8_023680T0	Mo_BN0123_013150T0	Mo_BN0202_004540T0	Mo_BN0252_016180T0	Mo_CD0065_032900T0	Mo_CD0142_022610T0	Mo_CH0043_052260T0	Mo_CH0072_015630T0	Mo_CH0452_020250T0	Mo_CH0461_024610T0	Mo_CH1103_011320T0	Mo_CH1164_016690T0	Mo_CM0028_014890T0	Mo_DB11-621_033880T0	Mo_FJ0204804_015350T0	Mo_FJ11SH-527-1_026790T0	Mo_FJ12JN-084-3_033560T0	Mo_FJ13SH05-2_014170T0	Mo_FJ2000-62A_010190T0	Mo_FJ2000-69A_031290T0	Mo_FJ2001-112B_026440T0	Mo_FJ2003-001A1_006330T0	Mo_FJ2005113B_021450T0	Mo_FJ2006-60A3_014640T0	Mo_FJ72ZC7-77_021750T0	Mo_FJ78-JJ_040940T0	Mo_FJ81-JY_061300T0	Mo_FJ81-MH_025680T0	Mo_FJ81-SW_047940T0	Mo_FJ81-ZP_049390T0	Mo_FJ81221ZB11-14_012850T0	Mo_FJ86-CT_051190T0	Mo_FJ86061ZE3-39_064320T0	Mo_FJ95054B_025980T0	Mo_FJ95085AZB13-116_055550T0	Mo_FJ98099_007400T0	Mo_FJ99138_042300T0	Mo_FJSH0703_057270T0	Mo_GD06-53_060830T0	Mo_GD08-2025_042370T0	Mo_GY0040_012380T0	Mo_HB-14_051230T0	Mo_HB-LTH18_019910T0	Mo_HN-0812-3_018950T0	Mo_HN-158_009030T0	Mo_HN10-1604_027530T0	Mo_IA1_063060T0	Mo_IB33_048090T0	Mo_IB49_073360T0	Mo_IC17_068450T0	Mo_IE1K_035870T0	Mo_IN0017_019570T0	Mo_IN0054_029880T0	Mo_IN0059_004280T0	Mo_IN0114_012710T0	Mo_IN0115_035650T0	Mo_IN0116_027200T0	Mo_IT0010_017490T0	Mo_JS08-611_014580T0	Mo_JS09-138_009520T0	Mo_JX-09Z116-1_023340T0	Mo_JX10-102_013170T0	Mo_JX11-141_018480T0	Mo_KA1-3-1_015460T0	Mo_KA2-1-1_036160T0	Mo_ML0060_026010T0	Mo_ML0062_020630T0	Mo_ML33_050240T0	Mo_NG0012_011650T0	Mo_NG0054_016400T0	Mo_Nich-2-3-2_036240T0	Mo_Nich-2-7-4_044200T0	Mo_SC-10-120-65-2_064920T0	Mo_SC-10-25-44-1_058900T0	Mo_TG0004_013330T0	Mo_TG0032_017820T0	Mo_TN0001_015530T0	Mo_TN0002_018400T0	Mo_TN0050_015930T0	Mo_TN0057_011880T0	Mo_TN0090_044880T0	Mo_TR0025_019740T0	Mo_TW-1-1-1-B-1_042840T0	Mo_TW-12CY-TB1-2_046610T0	Mo_TW-12HL-DF1-2_051110T0	Mo_TW-12HL-YL2-1_022480T0	Mo_TW-12TD-RH1-1_056670T0	Mo_TW-12TN-HB2-2_056310T0	Mo_TW-12YL-DL3-2_040290T0	Mo_TW-12YL-DP1-1_048740T0	Mo_TW-12YL-TT4-1_021400T0	Mo_TW-2-7-2-A-1_027070T0	Mo_TW-6-2-2-B-1_060420T0	Mo_TW-6-43-1_056080T0	Mo_TW-CYBP1-3_054120T0	Mo_TW-PT1-1_068910T0	Mo_TW-PT3-1_028170T0	Mo_TW-PT6-1_055270T0	Mo_TW-TN4-2_039350T0	Mo_US0041_018960T0	Mo_VT0027_030790T0	Mo_VT0030_026550T0	Mo_WD-3-1_1_021350T0	Mo_YN07205e_027170T0	Mo_YN072310_053320T0	Mo_YN072311_012780T0	Mo_YN072313_023360T0	Mo_YN08181e_047190T0	Mo_YN08182c_029150T0	Mo_YN126311_013930T0	Mo_YN126441_033940T0	Mo_YN8773-19_022630T0	Mo_YN8773R-27_047990T0	Mo_ZJ00-10_085720T0	Mo_ZJ08-41_083960T0	Mo_ZJ2011-7-1_032480T0
OG0004442	Mo_13FM-16-1_032750T0	Mo_13FM-24-1_034430T0	Mo_13FM-3-2_022630T0	Mo_13FM-5-1_033170T0	Mo_AG0004_044390T0	Mo_AV1-1-1_012020T0	Mo_BJ-90-611_018170T0	Mo_BJ08-8_023670T0	Mo_BN0123_013140T0	Mo_BN0202_004550T0	Mo_BN0252_016190T0	Mo_CD0065_032890T0	Mo_CD0142_022620T0	Mo_CH0043_052270T0	Mo_CH0072_015620T0	Mo_CH0452_020260T0	Mo_CH0461_024600T0	Mo_CH1103_011330T0	Mo_CH1164_016680T0	Mo_CM0028_014900T0	Mo_DB11-621_033870T0	Mo_FJ0204804_015360T0	Mo_FJ11SH-527-1_026780T0	Mo_FJ12JN-084-3_033570T0	Mo_FJ13SH05-2_014160T0	Mo_FJ2000-62A_010180T0	Mo_FJ2000-69A_031280T0	Mo_FJ2001-112B_026450T0	Mo_FJ2003-001A1_006320T0	Mo_FJ2005113B_021440T0	Mo_FJ2006-60A3_014630T0	Mo_FJ72ZC7-77_021740T0	Mo_FJ78-JJ_040950T0	Mo_FJ81-JY_061290T0	Mo_FJ81-MH_025670T0	Mo_FJ81-SW_047950T0	Mo_FJ81-ZP_049400T0	Mo_FJ81221ZB11-14_012840T0	Mo_FJ86-CT_051180T0	Mo_FJ86061ZE3-39_064330T0	Mo_FJ95054B_025970T0	Mo_FJ95085AZB13-116_055560T0	Mo_FJ98099_007390T0	Mo_FJ99138_042290T0	Mo_FJSH0703_057280T0	Mo_GD06-53_060820T0	Mo_GD08-2025_042380T0	Mo_GY0040_012390T0	Mo_HB-14_051240T0	Mo_HB-LTH18_019920T0	Mo_HN-0812-3_018960T0	Mo_HN-158_009040T0	Mo_HN10-1604_027540T0	Mo_IA1_063050T0	Mo_IB33_048080T0	Mo_IB49_073350T0	Mo_IC17_068460T0	Mo_IE1K_035860T0	Mo_IN0017_019580T0	Mo_IN0054_029870T0	Mo_IN0059_004290T0	Mo_IN0114_012720T0	Mo_IN0115_035660T0	Mo_IN0116_027190T0	Mo_IT0010_017500T0	Mo_JS08-611_014590T0	Mo_JS09-138_009510T0	Mo_JX-09Z116-1_023330T0	Mo_JX10-102_013160T0	Mo_JX11-141_018490T0	Mo_KA1-3-1_015450T0	Mo_KA2-1-1_036170T0	Mo_ML0060_026020T0	Mo_ML0062_020620T0	Mo_ML33_050250T0	Mo_NG0012_011660T0	Mo_NG0054_016410T0	Mo_Nich-2-3-2_036230T0	Mo_Nich-2-7-4_044210T0	Mo_SC-10-120-65-2_064910T0	Mo_SC-10-25-44-1_058890T0	Mo_TG0004_013320T0	Mo_TG0032_017830T0	Mo_TN0001_015540T0	Mo_TN0002_018390T0	Mo_TN0050_015940T0	Mo_TN0057_011890T0	Mo_TN0090_044870T0	Mo_TR0025_019750T0	Mo_TW-1-1-1-B-1_042850T0	Mo_TW-12CY-TB1-2_046620T0	Mo_TW-12HL-DF1-2_051100T0	Mo_TW-12HL-YL2-1_022470T0	Mo_TW-12TD-RH1-1_056660T0	Mo_TW-12TN-HB2-2_056320T0	Mo_TW-12YL-DL3-2_040300T0	Mo_TW-12YL-DP1-1_048750T0	Mo_TW-12YL-TT4-1_021390T0	Mo_TW-2-7-2-A-1_027060T0	Mo_TW-6-2-2-B-1_060410T0	Mo_TW-6-43-1_056090T0	Mo_TW-CYBP1-3_054110T0	Mo_TW-PT1-1_068920T0	Mo_TW-PT3-1_028160T0	Mo_TW-PT6-1_055280T0	Mo_TW-TN4-2_039360T0	Mo_US0041_018970T0	Mo_VT0027_030780T0	Mo_VT0030_026540T0	Mo_WD-3-1_1_021340T0	Mo_YN07205e_027180T0	Mo_YN072310_053310T0	Mo_YN072311_012770T0	Mo_YN072313_023350T0	Mo_YN08181e_047180T0	Mo_YN08182c_029140T0	Mo_YN126311_013940T0	Mo_YN126441_033950T0	Mo_YN8773-19_022620T0	Mo_YN8773R-27_048000T0	Mo_ZJ00-10_085710T0	Mo_ZJ08-41_083970T0	Mo_ZJ2011-7-1_032470T0
OG0004443	Mo_13FM-16-1_032760T0	Mo_13FM-24-1_034420T0	Mo_13FM-3-2_022640T0	Mo_13FM-5-1_033180T0	Mo_AG0004_044400T0	Mo_AV1-1-1_012010T0	Mo_BJ-90-611_018160T0	Mo_BJ08-8_023660T0	Mo_BN0123_013130T0	Mo_BN0202_004560T0	Mo_BN0252_016200T0	Mo_CD0065_032880T0	Mo_CD0142_022630T0	Mo_CH0043_052280T0	Mo_CH0072_015610T0	Mo_CH0452_020270T0	Mo_CH0461_024590T0	Mo_CH1103_011340T0	Mo_CH1164_016670T0	Mo_CM0028_014910T0	Mo_DB11-621_033860T0	Mo_FJ0204804_015370T0	Mo_FJ11SH-527-1_026770T0	Mo_FJ12JN-084-3_033580T0	Mo_FJ13SH05-2_014150T0	Mo_FJ2000-62A_010170T0	Mo_FJ2000-69A_031270T0	Mo_FJ2001-112B_026460T0	Mo_FJ2003-001A1_006310T0	Mo_FJ2005113B_021430T0	Mo_FJ2006-60A3_014620T0	Mo_FJ72ZC7-77_021730T0	Mo_FJ78-JJ_040960T0	Mo_FJ81-JY_061280T0	Mo_FJ81-MH_025660T0	Mo_FJ81-SW_047960T0	Mo_FJ81-ZP_049410T0	Mo_FJ81221ZB11-14_012830T0	Mo_FJ86-CT_051170T0	Mo_FJ86061ZE3-39_064340T0	Mo_FJ95054B_025960T0	Mo_FJ95085AZB13-116_055570T0	Mo_FJ98099_007380T0	Mo_FJ99138_042280T0	Mo_FJSH0703_057290T0	Mo_GD06-53_060810T0	Mo_GD08-2025_042390T0	Mo_GY0040_012400T0	Mo_HB-14_051250T0	Mo_HB-LTH18_019930T0	Mo_HN-0812-3_018970T0	Mo_HN-158_009050T0	Mo_HN10-1604_027550T0	Mo_IA1_063040T0	Mo_IB33_048070T0	Mo_IB49_073340T0	Mo_IC17_068470T0	Mo_IE1K_035850T0	Mo_IN0017_019590T0	Mo_IN0054_029860T0	Mo_IN0059_004300T0	Mo_IN0114_012730T0	Mo_IN0115_035670T0	Mo_IN0116_027180T0	Mo_IT0010_017510T0	Mo_JS08-611_014600T0	Mo_JS09-138_009500T0	Mo_JX-09Z116-1_023320T0	Mo_JX10-102_013150T0	Mo_JX11-141_018500T0	Mo_KA1-3-1_015440T0	Mo_KA2-1-1_036180T0	Mo_ML0060_026030T0	Mo_ML0062_020610T0	Mo_ML33_050260T0	Mo_NG0012_011670T0	Mo_NG0054_016420T0	Mo_Nich-2-3-2_036220T0	Mo_Nich-2-7-4_044220T0	Mo_SC-10-120-65-2_064900T0	Mo_SC-10-25-44-1_058880T0	Mo_TG0004_013310T0	Mo_TG0032_017840T0	Mo_TN0001_015550T0	Mo_TN0002_018380T0	Mo_TN0050_015950T0	Mo_TN0057_011900T0	Mo_TN0090_044860T0	Mo_TR0025_019760T0	Mo_TW-1-1-1-B-1_042860T0	Mo_TW-12CY-TB1-2_046630T0	Mo_TW-12HL-DF1-2_051090T0	Mo_TW-12HL-YL2-1_022460T0	Mo_TW-12TD-RH1-1_056650T0	Mo_TW-12TN-HB2-2_056330T0	Mo_TW-12YL-DL3-2_040310T0	Mo_TW-12YL-DP1-1_048760T0	Mo_TW-12YL-TT4-1_021380T0	Mo_TW-2-7-2-A-1_027050T0	Mo_TW-6-2-2-B-1_060400T0	Mo_TW-6-43-1_056100T0	Mo_TW-CYBP1-3_054100T0	Mo_TW-PT1-1_068930T0	Mo_TW-PT3-1_028150T0	Mo_TW-PT6-1_055290T0	Mo_TW-TN4-2_039370T0	Mo_US0041_018980T0	Mo_VT0027_030770T0	Mo_VT0030_026530T0	Mo_WD-3-1_1_021330T0	Mo_YN07205e_027190T0	Mo_YN072310_053300T0	Mo_YN072311_012760T0	Mo_YN072313_023340T0	Mo_YN08181e_047170T0	Mo_YN08182c_029130T0	Mo_YN126311_013950T0	Mo_YN126441_033960T0	Mo_YN8773-19_022610T0	Mo_YN8773R-27_048010T0	Mo_ZJ00-10_085700T0	Mo_ZJ08-41_083980T0	Mo_ZJ2011-7-1_032460T0
OG0004444	Mo_13FM-16-1_032770T0	Mo_13FM-24-1_034410T0	Mo_13FM-3-2_022650T0	Mo_13FM-5-1_033190T0	Mo_AG0004_044410T0	Mo_AV1-1-1_012000T0	Mo_BJ-90-611_018150T0	Mo_BJ08-8_023650T0	Mo_BN0123_013120T0	Mo_BN0202_004570T0	Mo_BN0252_016210T0	Mo_CD0065_032870T0	Mo_CD0142_022640T0	Mo_CH0043_052290T0	Mo_CH0072_015600T0	Mo_CH0452_020280T0	Mo_CH0461_024580T0	Mo_CH1103_011350T0	Mo_CH1164_016660T0	Mo_CM0028_014920T0	Mo_DB11-621_033850T0	Mo_FJ0204804_015380T0	Mo_FJ11SH-527-1_026760T0	Mo_FJ12JN-084-3_033590T0	Mo_FJ13SH05-2_014140T0	Mo_FJ2000-62A_010160T0	Mo_FJ2000-69A_031260T0	Mo_FJ2001-112B_026470T0	Mo_FJ2003-001A1_006300T0	Mo_FJ2005113B_021420T0	Mo_FJ2006-60A3_014610T0	Mo_FJ72ZC7-77_021720T0	Mo_FJ78-JJ_040970T0	Mo_FJ81-JY_061270T0	Mo_FJ81-MH_025650T0	Mo_FJ81-SW_047970T0	Mo_FJ81-ZP_049420T0	Mo_FJ81221ZB11-14_012820T0	Mo_FJ86-CT_051160T0	Mo_FJ86061ZE3-39_064350T0	Mo_FJ95054B_025950T0	Mo_FJ95085AZB13-116_055580T0	Mo_FJ98099_007370T0	Mo_FJ99138_042270T0	Mo_FJSH0703_057300T0	Mo_GD06-53_060800T0	Mo_GD08-2025_042400T0	Mo_GY0040_012410T0	Mo_HB-14_051260T0	Mo_HB-LTH18_019940T0	Mo_HN-0812-3_018980T0	Mo_HN-158_009060T0	Mo_HN10-1604_027560T0	Mo_IA1_063030T0	Mo_IB33_048060T0	Mo_IB49_073330T0	Mo_IC17_068480T0	Mo_IE1K_035840T0	Mo_IN0017_019600T0	Mo_IN0054_029850T0	Mo_IN0059_004310T0	Mo_IN0114_012740T0	Mo_IN0115_035680T0	Mo_IN0116_027170T0	Mo_IT0010_017520T0	Mo_JS08-611_014610T0	Mo_JS09-138_009490T0	Mo_JX-09Z116-1_023310T0	Mo_JX10-102_013140T0	Mo_JX11-141_018510T0	Mo_KA1-3-1_015430T0	Mo_KA2-1-1_036190T0	Mo_ML0060_026040T0	Mo_ML0062_020600T0	Mo_ML33_050270T0	Mo_NG0012_011680T0	Mo_NG0054_016430T0	Mo_Nich-2-3-2_036210T0	Mo_Nich-2-7-4_044230T0	Mo_SC-10-120-65-2_064890T0	Mo_SC-10-25-44-1_058870T0	Mo_TG0004_013300T0	Mo_TG0032_017850T0	Mo_TN0001_015560T0	Mo_TN0002_018370T0	Mo_TN0050_015960T0	Mo_TN0057_011910T0	Mo_TN0090_044850T0	Mo_TR0025_019770T0	Mo_TW-1-1-1-B-1_042870T0	Mo_TW-12CY-TB1-2_046640T0	Mo_TW-12HL-DF1-2_051080T0	Mo_TW-12HL-YL2-1_022450T0	Mo_TW-12TD-RH1-1_056640T0	Mo_TW-12TN-HB2-2_056340T0	Mo_TW-12YL-DL3-2_040320T0	Mo_TW-12YL-DP1-1_048770T0	Mo_TW-12YL-TT4-1_021370T0	Mo_TW-2-7-2-A-1_027040T0	Mo_TW-6-2-2-B-1_060390T0	Mo_TW-6-43-1_056110T0	Mo_TW-CYBP1-3_054090T0	Mo_TW-PT1-1_068940T0	Mo_TW-PT3-1_028140T0	Mo_TW-PT6-1_055300T0	Mo_TW-TN4-2_039380T0	Mo_US0041_018990T0	Mo_VT0027_030760T0	Mo_VT0030_026520T0	Mo_WD-3-1_1_021320T0	Mo_YN07205e_027200T0	Mo_YN072310_053290T0	Mo_YN072311_012750T0	Mo_YN072313_023330T0	Mo_YN08181e_047160T0	Mo_YN08182c_029120T0	Mo_YN126311_013960T0	Mo_YN126441_033970T0	Mo_YN8773-19_022600T0	Mo_YN8773R-27_048020T0	Mo_ZJ00-10_085690T0	Mo_ZJ08-41_083990T0	Mo_ZJ2011-7-1_032450T0
OG0004445	Mo_13FM-16-1_032780T0	Mo_13FM-24-1_034400T0	Mo_13FM-3-2_022660T0	Mo_13FM-5-1_033200T0	Mo_AG0004_044420T0	Mo_AV1-1-1_011990T0	Mo_BJ-90-611_018140T0	Mo_BJ08-8_023640T0	Mo_BN0123_013110T0	Mo_BN0202_004580T0	Mo_BN0252_016220T0	Mo_CD0065_032860T0	Mo_CD0142_022650T0	Mo_CH0043_052300T0	Mo_CH0072_015590T0	Mo_CH0452_020290T0	Mo_CH0461_024570T0	Mo_CH1103_011360T0	Mo_CH1164_016650T0	Mo_CM0028_014930T0	Mo_DB11-621_033840T0	Mo_FJ0204804_015390T0	Mo_FJ11SH-527-1_026750T0	Mo_FJ12JN-084-3_033600T0	Mo_FJ13SH05-2_014130T0	Mo_FJ2000-62A_010150T0	Mo_FJ2000-69A_031250T0	Mo_FJ2001-112B_026480T0	Mo_FJ2003-001A1_006290T0	Mo_FJ2005113B_021410T0	Mo_FJ2006-60A3_014600T0	Mo_FJ72ZC7-77_021710T0	Mo_FJ78-JJ_040980T0	Mo_FJ81-JY_061260T0	Mo_FJ81-MH_025640T0	Mo_FJ81-SW_047980T0	Mo_FJ81-ZP_049430T0	Mo_FJ81221ZB11-14_012810T0	Mo_FJ86-CT_051150T0	Mo_FJ86061ZE3-39_064360T0	Mo_FJ95054B_025940T0	Mo_FJ95085AZB13-116_055590T0	Mo_FJ98099_007360T0	Mo_FJ99138_042260T0	Mo_FJSH0703_057310T0	Mo_GD06-53_060790T0	Mo_GD08-2025_042410T0	Mo_GY0040_012420T0	Mo_HB-14_051270T0	Mo_HB-LTH18_019950T0	Mo_HN-0812-3_018990T0	Mo_HN-158_009070T0	Mo_HN10-1604_027570T0	Mo_IA1_063020T0	Mo_IB33_048050T0	Mo_IB49_073320T0	Mo_IC17_068490T0	Mo_IE1K_035830T0	Mo_IN0017_019610T0	Mo_IN0054_029840T0	Mo_IN0059_004320T0	Mo_IN0114_012750T0	Mo_IN0115_035690T0	Mo_IN0116_027160T0	Mo_IT0010_017530T0	Mo_JS08-611_014620T0	Mo_JS09-138_009480T0	Mo_JX-09Z116-1_023300T0	Mo_JX10-102_013130T0	Mo_JX11-141_018520T0	Mo_KA1-3-1_015420T0	Mo_KA2-1-1_036200T0	Mo_ML0060_026050T0	Mo_ML0062_020590T0	Mo_ML33_050280T0	Mo_NG0012_011690T0	Mo_NG0054_016440T0	Mo_Nich-2-3-2_036200T0	Mo_Nich-2-7-4_044240T0	Mo_SC-10-120-65-2_064880T0	Mo_SC-10-25-44-1_058860T0	Mo_TG0004_013290T0	Mo_TG0032_017860T0	Mo_TN0001_015570T0	Mo_TN0002_018360T0	Mo_TN0050_015970T0	Mo_TN0057_011920T0	Mo_TN0090_044840T0	Mo_TR0025_019780T0	Mo_TW-1-1-1-B-1_042880T0	Mo_TW-12CY-TB1-2_046650T0	Mo_TW-12HL-DF1-2_051070T0	Mo_TW-12HL-YL2-1_022440T0	Mo_TW-12TD-RH1-1_056630T0	Mo_TW-12TN-HB2-2_056350T0	Mo_TW-12YL-DL3-2_040330T0	Mo_TW-12YL-DP1-1_048780T0	Mo_TW-12YL-TT4-1_021360T0	Mo_TW-2-7-2-A-1_027030T0	Mo_TW-6-2-2-B-1_060380T0	Mo_TW-6-43-1_056120T0	Mo_TW-CYBP1-3_054080T0	Mo_TW-PT1-1_068950T0	Mo_TW-PT3-1_028130T0	Mo_TW-PT6-1_055310T0	Mo_TW-TN4-2_039390T0	Mo_US0041_019000T0	Mo_VT0027_030750T0	Mo_VT0030_026510T0	Mo_WD-3-1_1_021310T0	Mo_YN07205e_027210T0	Mo_YN072310_053280T0	Mo_YN072311_012740T0	Mo_YN072313_023320T0	Mo_YN08181e_047150T0	Mo_YN08182c_029110T0	Mo_YN126311_013970T0	Mo_YN126441_033980T0	Mo_YN8773-19_022590T0	Mo_YN8773R-27_048030T0	Mo_ZJ00-10_085680T0	Mo_ZJ08-41_084000T0	Mo_ZJ2011-7-1_032440T0
OG0004446	Mo_13FM-16-1_032790T0	Mo_13FM-24-1_034390T0	Mo_13FM-3-2_022670T0	Mo_13FM-5-1_033210T0	Mo_AG0004_044430T0	Mo_AV1-1-1_011980T0	Mo_BJ-90-611_018130T0	Mo_BJ08-8_023630T0	Mo_BN0123_013100T0	Mo_BN0202_004590T0	Mo_BN0252_016230T0	Mo_CD0065_032850T0	Mo_CD0142_022660T0	Mo_CH0043_052310T0	Mo_CH0072_015580T0	Mo_CH0452_020300T0	Mo_CH0461_024560T0	Mo_CH1103_011370T0	Mo_CH1164_016640T0	Mo_CM0028_014940T0	Mo_DB11-621_033830T0	Mo_FJ0204804_015400T0	Mo_FJ11SH-527-1_026740T0	Mo_FJ12JN-084-3_033610T0	Mo_FJ13SH05-2_014120T0	Mo_FJ2000-62A_010140T0	Mo_FJ2000-69A_031240T0	Mo_FJ2001-112B_026490T0	Mo_FJ2003-001A1_006280T0	Mo_FJ2005113B_021400T0	Mo_FJ2006-60A3_014590T0	Mo_FJ72ZC7-77_021700T0	Mo_FJ78-JJ_040990T0	Mo_FJ81-JY_061250T0	Mo_FJ81-MH_025630T0	Mo_FJ81-SW_047990T0	Mo_FJ81-ZP_049440T0	Mo_FJ81221ZB11-14_012800T0	Mo_FJ86-CT_051140T0	Mo_FJ86061ZE3-39_064370T0	Mo_FJ95054B_025930T0	Mo_FJ95085AZB13-116_055600T0	Mo_FJ98099_007350T0	Mo_FJ99138_042250T0	Mo_FJSH0703_057320T0	Mo_GD06-53_060780T0	Mo_GD08-2025_042420T0	Mo_GY0040_012430T0	Mo_HB-14_051280T0	Mo_HB-LTH18_019960T0	Mo_HN-0812-3_019000T0	Mo_HN-158_009080T0	Mo_HN10-1604_027580T0	Mo_IA1_063010T0	Mo_IB33_048040T0	Mo_IB49_073310T0	Mo_IC17_068500T0	Mo_IE1K_035820T0	Mo_IN0017_019620T0	Mo_IN0054_029830T0	Mo_IN0059_004330T0	Mo_IN0114_012760T0	Mo_IN0115_035700T0	Mo_IN0116_027150T0	Mo_IT0010_017540T0	Mo_JS08-611_014630T0	Mo_JS09-138_009470T0	Mo_JX-09Z116-1_023290T0	Mo_JX10-102_013120T0	Mo_JX11-141_018530T0	Mo_KA1-3-1_015410T0	Mo_KA2-1-1_036210T0	Mo_ML0060_026060T0	Mo_ML0062_020580T0	Mo_ML33_050290T0	Mo_NG0012_011700T0	Mo_NG0054_016450T0	Mo_Nich-2-3-2_036190T0	Mo_Nich-2-7-4_044250T0	Mo_SC-10-120-65-2_064870T0	Mo_SC-10-25-44-1_058850T0	Mo_TG0004_013280T0	Mo_TG0032_017870T0	Mo_TN0001_015580T0	Mo_TN0002_018350T0	Mo_TN0050_015980T0	Mo_TN0057_011930T0	Mo_TN0090_044830T0	Mo_TR0025_019790T0	Mo_TW-1-1-1-B-1_042890T0	Mo_TW-12CY-TB1-2_046660T0	Mo_TW-12HL-DF1-2_051060T0	Mo_TW-12HL-YL2-1_022430T0	Mo_TW-12TD-RH1-1_056620T0	Mo_TW-12TN-HB2-2_056360T0	Mo_TW-12YL-DL3-2_040340T0	Mo_TW-12YL-DP1-1_048790T0	Mo_TW-12YL-TT4-1_021350T0	Mo_TW-2-7-2-A-1_027020T0	Mo_TW-6-2-2-B-1_060370T0	Mo_TW-6-43-1_056130T0	Mo_TW-CYBP1-3_054070T0	Mo_TW-PT1-1_068960T0	Mo_TW-PT3-1_028120T0	Mo_TW-PT6-1_055320T0	Mo_TW-TN4-2_039400T0	Mo_US0041_019010T0	Mo_VT0027_030740T0	Mo_VT0030_026500T0	Mo_WD-3-1_1_021300T0	Mo_YN07205e_027220T0	Mo_YN072310_053270T0	Mo_YN072311_012730T0	Mo_YN072313_023310T0	Mo_YN08181e_047140T0	Mo_YN08182c_029100T0	Mo_YN126311_013980T0	Mo_YN126441_033990T0	Mo_YN8773-19_022580T0	Mo_YN8773R-27_048040T0	Mo_ZJ00-10_085670T0	Mo_ZJ08-41_084010T0	Mo_ZJ2011-7-1_032430T0
OG0004447	Mo_13FM-16-1_032800T0	Mo_13FM-24-1_034380T0	Mo_13FM-3-2_022680T0	Mo_13FM-5-1_033220T0	Mo_AG0004_044440T0	Mo_AV1-1-1_011970T0	Mo_BJ-90-611_018120T0	Mo_BJ08-8_023620T0	Mo_BN0123_013090T0	Mo_BN0202_004600T0	Mo_BN0252_016240T0	Mo_CD0065_032840T0	Mo_CD0142_022670T0	Mo_CH0043_052320T0	Mo_CH0072_015570T0	Mo_CH0452_020310T0	Mo_CH0461_024550T0	Mo_CH1103_011380T0	Mo_CH1164_016630T0	Mo_CM0028_014950T0	Mo_DB11-621_033820T0	Mo_FJ0204804_015410T0	Mo_FJ11SH-527-1_026730T0	Mo_FJ12JN-084-3_033620T0	Mo_FJ13SH05-2_014110T0	Mo_FJ2000-62A_010130T0	Mo_FJ2000-69A_031230T0	Mo_FJ2001-112B_026500T0	Mo_FJ2003-001A1_006270T0	Mo_FJ2005113B_021390T0	Mo_FJ2006-60A3_014580T0	Mo_FJ72ZC7-77_021690T0	Mo_FJ78-JJ_041000T0	Mo_FJ81-JY_061240T0	Mo_FJ81-MH_025620T0	Mo_FJ81-SW_048000T0	Mo_FJ81-ZP_049450T0	Mo_FJ81221ZB11-14_012790T0	Mo_FJ86-CT_051130T0	Mo_FJ86061ZE3-39_064380T0	Mo_FJ95054B_025920T0	Mo_FJ95085AZB13-116_055610T0	Mo_FJ98099_007340T0	Mo_FJ99138_042240T0	Mo_FJSH0703_057330T0	Mo_GD06-53_060770T0	Mo_GD08-2025_042430T0	Mo_GY0040_012440T0	Mo_HB-14_051290T0	Mo_HB-LTH18_019970T0	Mo_HN-0812-3_019010T0	Mo_HN-158_009090T0	Mo_HN10-1604_027590T0	Mo_IA1_063000T0	Mo_IB33_048030T0	Mo_IB49_073300T0	Mo_IC17_068510T0	Mo_IE1K_035810T0	Mo_IN0017_019630T0	Mo_IN0054_029820T0	Mo_IN0059_004340T0	Mo_IN0114_012770T0	Mo_IN0115_035710T0	Mo_IN0116_027140T0	Mo_IT0010_017550T0	Mo_JS08-611_014640T0	Mo_JS09-138_009460T0	Mo_JX-09Z116-1_023280T0	Mo_JX10-102_013110T0	Mo_JX11-141_018540T0	Mo_KA1-3-1_015400T0	Mo_KA2-1-1_036220T0	Mo_ML0060_026070T0	Mo_ML0062_020570T0	Mo_ML33_050300T0	Mo_NG0012_011710T0	Mo_NG0054_016460T0	Mo_Nich-2-3-2_036180T0	Mo_Nich-2-7-4_044260T0	Mo_SC-10-120-65-2_064860T0	Mo_SC-10-25-44-1_058840T0	Mo_TG0004_013270T0	Mo_TG0032_017880T0	Mo_TN0001_015590T0	Mo_TN0002_018340T0	Mo_TN0050_015990T0	Mo_TN0057_011940T0	Mo_TN0090_044820T0	Mo_TR0025_019800T0	Mo_TW-1-1-1-B-1_042900T0	Mo_TW-12CY-TB1-2_046670T0	Mo_TW-12HL-DF1-2_051050T0	Mo_TW-12HL-YL2-1_022420T0	Mo_TW-12TD-RH1-1_056610T0	Mo_TW-12TN-HB2-2_056370T0	Mo_TW-12YL-DL3-2_040350T0	Mo_TW-12YL-DP1-1_048800T0	Mo_TW-12YL-TT4-1_021340T0	Mo_TW-2-7-2-A-1_027010T0	Mo_TW-6-2-2-B-1_060360T0	Mo_TW-6-43-1_056140T0	Mo_TW-CYBP1-3_054060T0	Mo_TW-PT1-1_068970T0	Mo_TW-PT3-1_028110T0	Mo_TW-PT6-1_055330T0	Mo_TW-TN4-2_039410T0	Mo_US0041_019020T0	Mo_VT0027_030730T0	Mo_VT0030_026490T0	Mo_WD-3-1_1_021290T0	Mo_YN07205e_027230T0	Mo_YN072310_053260T0	Mo_YN072311_012720T0	Mo_YN072313_023300T0	Mo_YN08181e_047130T0	Mo_YN08182c_029090T0	Mo_YN126311_013990T0	Mo_YN126441_034000T0	Mo_YN8773-19_022570T0	Mo_YN8773R-27_048050T0	Mo_ZJ00-10_085660T0	Mo_ZJ08-41_084020T0	Mo_ZJ2011-7-1_032420T0
OG0004448	Mo_13FM-16-1_032810T0	Mo_13FM-24-1_034370T0	Mo_13FM-3-2_022690T0	Mo_13FM-5-1_033230T0	Mo_AG0004_044450T0	Mo_AV1-1-1_011960T0	Mo_BJ-90-611_018110T0	Mo_BJ08-8_023610T0	Mo_BN0123_013080T0	Mo_BN0202_004610T0	Mo_BN0252_016250T0	Mo_CD0065_032830T0	Mo_CD0142_022680T0	Mo_CH0043_052330T0	Mo_CH0072_015560T0	Mo_CH0452_020320T0	Mo_CH0461_024540T0	Mo_CH1103_011390T0	Mo_CH1164_016620T0	Mo_CM0028_014960T0	Mo_DB11-621_033810T0	Mo_FJ0204804_015420T0	Mo_FJ11SH-527-1_026720T0	Mo_FJ12JN-084-3_033630T0	Mo_FJ13SH05-2_014100T0	Mo_FJ2000-62A_010120T0	Mo_FJ2000-69A_031220T0	Mo_FJ2001-112B_026510T0	Mo_FJ2003-001A1_006260T0	Mo_FJ2005113B_021380T0	Mo_FJ2006-60A3_014570T0	Mo_FJ72ZC7-77_021680T0	Mo_FJ78-JJ_041010T0	Mo_FJ81-JY_061230T0	Mo_FJ81-MH_025610T0	Mo_FJ81-SW_048010T0	Mo_FJ81-ZP_049460T0	Mo_FJ81221ZB11-14_012780T0	Mo_FJ86-CT_051120T0	Mo_FJ86061ZE3-39_064390T0	Mo_FJ95054B_025910T0	Mo_FJ95085AZB13-116_055620T0	Mo_FJ98099_007330T0	Mo_FJ99138_042230T0	Mo_FJSH0703_057340T0	Mo_GD06-53_060760T0	Mo_GD08-2025_042440T0	Mo_GY0040_012450T0	Mo_HB-14_051300T0	Mo_HB-LTH18_019980T0	Mo_HN-0812-3_019020T0	Mo_HN-158_009100T0	Mo_HN10-1604_027600T0	Mo_IA1_062990T0	Mo_IB33_048020T0	Mo_IB49_073290T0	Mo_IC17_068520T0	Mo_IE1K_035800T0	Mo_IN0017_019640T0	Mo_IN0054_029810T0	Mo_IN0059_004350T0	Mo_IN0114_012780T0	Mo_IN0115_035720T0	Mo_IN0116_027130T0	Mo_IT0010_017560T0	Mo_JS08-611_014650T0	Mo_JS09-138_009450T0	Mo_JX-09Z116-1_023270T0	Mo_JX10-102_013100T0	Mo_JX11-141_018550T0	Mo_KA1-3-1_015390T0	Mo_KA2-1-1_036230T0	Mo_ML0060_026080T0	Mo_ML0062_020560T0	Mo_ML33_050310T0	Mo_NG0012_011720T0	Mo_NG0054_016470T0	Mo_Nich-2-3-2_036170T0	Mo_Nich-2-7-4_044270T0	Mo_SC-10-120-65-2_064850T0	Mo_SC-10-25-44-1_058830T0	Mo_TG0004_013260T0	Mo_TG0032_017890T0	Mo_TN0001_015600T0	Mo_TN0002_018330T0	Mo_TN0050_016000T0	Mo_TN0057_011950T0	Mo_TN0090_044810T0	Mo_TR0025_019810T0	Mo_TW-1-1-1-B-1_042910T0	Mo_TW-12CY-TB1-2_046680T0	Mo_TW-12HL-DF1-2_051040T0	Mo_TW-12HL-YL2-1_022410T0	Mo_TW-12TD-RH1-1_056600T0	Mo_TW-12TN-HB2-2_056380T0	Mo_TW-12YL-DL3-2_040360T0	Mo_TW-12YL-DP1-1_048810T0	Mo_TW-12YL-TT4-1_021330T0	Mo_TW-2-7-2-A-1_027000T0	Mo_TW-6-2-2-B-1_060350T0	Mo_TW-6-43-1_056150T0	Mo_TW-CYBP1-3_054050T0	Mo_TW-PT1-1_068980T0	Mo_TW-PT3-1_028100T0	Mo_TW-PT6-1_055340T0	Mo_TW-TN4-2_039420T0	Mo_US0041_019030T0	Mo_VT0027_030720T0	Mo_VT0030_026480T0	Mo_WD-3-1_1_021280T0	Mo_YN07205e_027240T0	Mo_YN072310_053250T0	Mo_YN072311_012710T0	Mo_YN072313_023290T0	Mo_YN08181e_047120T0	Mo_YN08182c_029080T0	Mo_YN126311_014000T0	Mo_YN126441_034010T0	Mo_YN8773-19_022560T0	Mo_YN8773R-27_048060T0	Mo_ZJ00-10_085650T0	Mo_ZJ08-41_084030T0	Mo_ZJ2011-7-1_032410T0
OG0004449	Mo_13FM-16-1_032820T0	Mo_13FM-24-1_034360T0	Mo_13FM-3-2_022700T0	Mo_13FM-5-1_033240T0	Mo_AG0004_044460T0	Mo_AV1-1-1_011950T0	Mo_BJ-90-611_018100T0	Mo_BJ08-8_023600T0	Mo_BN0123_013070T0	Mo_BN0202_004620T0	Mo_BN0252_016260T0	Mo_CD0065_032820T0	Mo_CD0142_022690T0	Mo_CH0043_052340T0	Mo_CH0072_015550T0	Mo_CH0452_020330T0	Mo_CH0461_024530T0	Mo_CH1103_011400T0	Mo_CH1164_016610T0	Mo_CM0028_014970T0	Mo_DB11-621_033800T0	Mo_FJ0204804_015430T0	Mo_FJ11SH-527-1_026710T0	Mo_FJ12JN-084-3_033640T0	Mo_FJ13SH05-2_014090T0	Mo_FJ2000-62A_010110T0	Mo_FJ2000-69A_031210T0	Mo_FJ2001-112B_026520T0	Mo_FJ2003-001A1_006250T0	Mo_FJ2005113B_021370T0	Mo_FJ2006-60A3_014560T0	Mo_FJ72ZC7-77_021670T0	Mo_FJ78-JJ_041020T0	Mo_FJ81-JY_061220T0	Mo_FJ81-MH_025600T0	Mo_FJ81-SW_048020T0	Mo_FJ81-ZP_049470T0	Mo_FJ81221ZB11-14_012770T0	Mo_FJ86-CT_051110T0	Mo_FJ86061ZE3-39_064400T0	Mo_FJ95054B_025900T0	Mo_FJ95085AZB13-116_055630T0	Mo_FJ98099_007320T0	Mo_FJ99138_042220T0	Mo_FJSH0703_057350T0	Mo_GD06-53_060750T0	Mo_GD08-2025_042450T0	Mo_GY0040_012460T0	Mo_HB-14_051310T0	Mo_HB-LTH18_019990T0	Mo_HN-0812-3_019030T0	Mo_HN-158_009110T0	Mo_HN10-1604_027610T0	Mo_IA1_062980T0	Mo_IB33_048010T0	Mo_IB49_073280T0	Mo_IC17_118480T0	Mo_IE1K_035790T0	Mo_IN0017_019650T0	Mo_IN0054_029800T0	Mo_IN0059_004360T0	Mo_IN0114_012790T0	Mo_IN0115_035730T0	Mo_IN0116_027120T0	Mo_IT0010_017570T0	Mo_JS08-611_014660T0	Mo_JS09-138_009440T0	Mo_JX-09Z116-1_023260T0	Mo_JX10-102_013090T0	Mo_JX11-141_018560T0	Mo_KA1-3-1_015380T0	Mo_KA2-1-1_036240T0	Mo_ML0060_026090T0	Mo_ML0062_020550T0	Mo_ML33_050320T0	Mo_NG0012_011730T0	Mo_NG0054_016480T0	Mo_Nich-2-3-2_036160T0	Mo_Nich-2-7-4_044280T0	Mo_SC-10-120-65-2_064840T0	Mo_SC-10-25-44-1_058820T0	Mo_TG0004_013250T0	Mo_TG0032_017900T0	Mo_TN0001_015610T0	Mo_TN0002_018320T0	Mo_TN0050_016010T0	Mo_TN0057_011960T0	Mo_TN0090_044800T0	Mo_TR0025_019820T0	Mo_TW-1-1-1-B-1_042920T0	Mo_TW-12CY-TB1-2_046690T0	Mo_TW-12HL-DF1-2_051030T0	Mo_TW-12HL-YL2-1_022400T0	Mo_TW-12TD-RH1-1_056590T0	Mo_TW-12TN-HB2-2_056390T0	Mo_TW-12YL-DL3-2_040370T0	Mo_TW-12YL-DP1-1_048820T0	Mo_TW-12YL-TT4-1_021320T0	Mo_TW-2-7-2-A-1_026990T0	Mo_TW-6-2-2-B-1_060340T0	Mo_TW-6-43-1_056160T0	Mo_TW-CYBP1-3_054040T0	Mo_TW-PT1-1_068990T0	Mo_TW-PT3-1_028090T0	Mo_TW-PT6-1_055350T0	Mo_TW-TN4-2_039430T0	Mo_US0041_019040T0	Mo_VT0027_030710T0	Mo_VT0030_026470T0	Mo_WD-3-1_1_021270T0	Mo_YN07205e_027250T0	Mo_YN072310_053240T0	Mo_YN072311_012700T0	Mo_YN072313_023280T0	Mo_YN08181e_047110T0	Mo_YN08182c_029070T0	Mo_YN126311_014010T0	Mo_YN126441_034020T0	Mo_YN8773-19_022550T0	Mo_YN8773R-27_048070T0	Mo_ZJ00-10_085640T0	Mo_ZJ08-41_084040T0	Mo_ZJ2011-7-1_032400T0
OG0004450	Mo_13FM-16-1_032830T0	Mo_13FM-24-1_034350T0	Mo_13FM-3-2_022710T0	Mo_13FM-5-1_033250T0	Mo_AG0004_044470T0	Mo_AV1-1-1_011940T0	Mo_BJ-90-611_018090T0	Mo_BJ08-8_023590T0	Mo_BN0123_013060T0	Mo_BN0202_004630T0	Mo_BN0252_016270T0	Mo_CD0065_032810T0	Mo_CD0142_022700T0	Mo_CH0043_052350T0	Mo_CH0072_015540T0	Mo_CH0452_020340T0	Mo_CH0461_024520T0	Mo_CH1103_011410T0	Mo_CH1164_016600T0	Mo_CM0028_014980T0	Mo_DB11-621_033790T0	Mo_FJ0204804_015440T0	Mo_FJ11SH-527-1_026700T0	Mo_FJ12JN-084-3_033650T0	Mo_FJ13SH05-2_014080T0	Mo_FJ2000-62A_010100T0	Mo_FJ2000-69A_031200T0	Mo_FJ2001-112B_026530T0	Mo_FJ2003-001A1_006240T0	Mo_FJ2005113B_021360T0	Mo_FJ2006-60A3_014550T0	Mo_FJ72ZC7-77_021660T0	Mo_FJ78-JJ_041030T0	Mo_FJ81-JY_061210T0	Mo_FJ81-MH_025590T0	Mo_FJ81-SW_048030T0	Mo_FJ81-ZP_049480T0	Mo_FJ81221ZB11-14_012760T0	Mo_FJ86-CT_051100T0	Mo_FJ86061ZE3-39_064410T0	Mo_FJ95054B_025890T0	Mo_FJ95085AZB13-116_055640T0	Mo_FJ98099_007310T0	Mo_FJ99138_042210T0	Mo_FJSH0703_057360T0	Mo_GD06-53_060740T0	Mo_GD08-2025_042460T0	Mo_GY0040_012470T0	Mo_HB-14_051320T0	Mo_HB-LTH18_020000T0	Mo_HN-0812-3_019040T0	Mo_HN-158_009120T0	Mo_HN10-1604_027620T0	Mo_IA1_062970T0	Mo_IB33_048000T0	Mo_IB49_073270T0	Mo_IC17_118490T0	Mo_IE1K_035780T0	Mo_IN0017_019660T0	Mo_IN0054_029790T0	Mo_IN0059_004370T0	Mo_IN0114_012800T0	Mo_IN0115_035740T0	Mo_IN0116_027110T0	Mo_IT0010_017580T0	Mo_JS08-611_014670T0	Mo_JS09-138_009430T0	Mo_JX-09Z116-1_023250T0	Mo_JX10-102_013080T0	Mo_JX11-141_018570T0	Mo_KA1-3-1_015370T0	Mo_KA2-1-1_036250T0	Mo_ML0060_026100T0	Mo_ML0062_020540T0	Mo_ML33_050330T0	Mo_NG0012_011740T0	Mo_NG0054_016490T0	Mo_Nich-2-3-2_036150T0	Mo_Nich-2-7-4_044290T0	Mo_SC-10-120-65-2_064830T0	Mo_SC-10-25-44-1_058810T0	Mo_TG0004_013240T0	Mo_TG0032_017910T0	Mo_TN0001_015620T0	Mo_TN0002_018310T0	Mo_TN0050_016020T0	Mo_TN0057_011970T0	Mo_TN0090_044790T0	Mo_TR0025_019830T0	Mo_TW-1-1-1-B-1_042930T0	Mo_TW-12CY-TB1-2_046700T0	Mo_TW-12HL-DF1-2_051020T0	Mo_TW-12HL-YL2-1_022390T0	Mo_TW-12TD-RH1-1_056580T0	Mo_TW-12TN-HB2-2_056400T0	Mo_TW-12YL-DL3-2_040380T0	Mo_TW-12YL-DP1-1_048830T0	Mo_TW-12YL-TT4-1_021310T0	Mo_TW-2-7-2-A-1_026980T0	Mo_TW-6-2-2-B-1_060330T0	Mo_TW-6-43-1_056170T0	Mo_TW-CYBP1-3_054030T0	Mo_TW-PT1-1_069000T0	Mo_TW-PT3-1_028080T0	Mo_TW-PT6-1_055360T0	Mo_TW-TN4-2_039440T0	Mo_US0041_019050T0	Mo_VT0027_030700T0	Mo_VT0030_026460T0	Mo_WD-3-1_1_021260T0	Mo_YN07205e_027260T0	Mo_YN072310_053230T0	Mo_YN072311_012690T0	Mo_YN072313_023270T0	Mo_YN08181e_047100T0	Mo_YN08182c_029060T0	Mo_YN126311_014020T0	Mo_YN126441_034030T0	Mo_YN8773-19_022540T0	Mo_YN8773R-27_048080T0	Mo_ZJ00-10_085630T0	Mo_ZJ08-41_084050T0	Mo_ZJ2011-7-1_032390T0
OG0004451	Mo_13FM-16-1_032840T0	Mo_13FM-24-1_034340T0	Mo_13FM-3-2_022720T0	Mo_13FM-5-1_033260T0	Mo_AG0004_044480T0	Mo_AV1-1-1_011930T0	Mo_BJ-90-611_018080T0	Mo_BJ08-8_023580T0	Mo_BN0123_013050T0	Mo_BN0202_004640T0	Mo_BN0252_016280T0	Mo_CD0065_032800T0	Mo_CD0142_022710T0	Mo_CH0043_052360T0	Mo_CH0072_015530T0	Mo_CH0452_020350T0	Mo_CH0461_024510T0	Mo_CH1103_011420T0	Mo_CH1164_016590T0	Mo_CM0028_014990T0	Mo_DB11-621_033780T0	Mo_FJ0204804_015450T0	Mo_FJ11SH-527-1_026690T0	Mo_FJ12JN-084-3_033660T0	Mo_FJ13SH05-2_014070T0	Mo_FJ2000-62A_010090T0	Mo_FJ2000-69A_031190T0	Mo_FJ2001-112B_026540T0	Mo_FJ2003-001A1_006230T0	Mo_FJ2005113B_021350T0	Mo_FJ2006-60A3_014540T0	Mo_FJ72ZC7-77_021650T0	Mo_FJ78-JJ_041040T0	Mo_FJ81-JY_061200T0	Mo_FJ81-MH_025580T0	Mo_FJ81-SW_048040T0	Mo_FJ81-ZP_049490T0	Mo_FJ81221ZB11-14_012750T0	Mo_FJ86-CT_051090T0	Mo_FJ86061ZE3-39_064420T0	Mo_FJ95054B_025880T0	Mo_FJ95085AZB13-116_055650T0	Mo_FJ98099_007300T0	Mo_FJ99138_042200T0	Mo_FJSH0703_057370T0	Mo_GD06-53_060730T0	Mo_GD08-2025_042470T0	Mo_GY0040_012480T0	Mo_HB-14_051330T0	Mo_HB-LTH18_020010T0	Mo_HN-0812-3_019050T0	Mo_HN-158_009130T0	Mo_HN10-1604_027630T0	Mo_IA1_062960T0	Mo_IB33_047990T0	Mo_IB49_073260T0	Mo_IC17_118500T0	Mo_IE1K_035770T0	Mo_IN0017_019670T0	Mo_IN0054_029780T0	Mo_IN0059_004380T0	Mo_IN0114_012810T0	Mo_IN0115_035750T0	Mo_IN0116_027100T0	Mo_IT0010_017590T0	Mo_JS08-611_014680T0	Mo_JS09-138_009420T0	Mo_JX-09Z116-1_023240T0	Mo_JX10-102_013070T0	Mo_JX11-141_018580T0	Mo_KA1-3-1_015360T0	Mo_KA2-1-1_036260T0	Mo_ML0060_026110T0	Mo_ML0062_020530T0	Mo_ML33_050340T0	Mo_NG0012_011750T0	Mo_NG0054_016500T0	Mo_Nich-2-3-2_036140T0	Mo_Nich-2-7-4_044300T0	Mo_SC-10-120-65-2_064820T0	Mo_SC-10-25-44-1_058800T0	Mo_TG0004_013230T0	Mo_TG0032_017920T0	Mo_TN0001_015630T0	Mo_TN0002_018300T0	Mo_TN0050_016030T0	Mo_TN0057_011980T0	Mo_TN0090_044780T0	Mo_TR0025_019840T0	Mo_TW-1-1-1-B-1_042940T0	Mo_TW-12CY-TB1-2_046710T0	Mo_TW-12HL-DF1-2_051010T0	Mo_TW-12HL-YL2-1_022380T0	Mo_TW-12TD-RH1-1_056570T0	Mo_TW-12TN-HB2-2_056410T0	Mo_TW-12YL-DL3-2_040390T0	Mo_TW-12YL-DP1-1_048840T0	Mo_TW-12YL-TT4-1_021300T0	Mo_TW-2-7-2-A-1_026970T0	Mo_TW-6-2-2-B-1_060320T0	Mo_TW-6-43-1_056180T0	Mo_TW-CYBP1-3_054020T0	Mo_TW-PT1-1_069010T0	Mo_TW-PT3-1_028070T0	Mo_TW-PT6-1_055370T0	Mo_TW-TN4-2_039450T0	Mo_US0041_019060T0	Mo_VT0027_030690T0	Mo_VT0030_026450T0	Mo_WD-3-1_1_021250T0	Mo_YN07205e_027270T0	Mo_YN072310_053220T0	Mo_YN072311_012680T0	Mo_YN072313_023260T0	Mo_YN08181e_047090T0	Mo_YN08182c_029050T0	Mo_YN126311_014030T0	Mo_YN126441_034040T0	Mo_YN8773-19_022530T0	Mo_YN8773R-27_048090T0	Mo_ZJ00-10_085620T0	Mo_ZJ08-41_084060T0	Mo_ZJ2011-7-1_032380T0
OG0004452	Mo_13FM-16-1_032850T0	Mo_13FM-24-1_034330T0	Mo_13FM-3-2_022730T0	Mo_13FM-5-1_033270T0	Mo_AG0004_044490T0	Mo_AV1-1-1_011920T0	Mo_BJ-90-611_018070T0	Mo_BJ08-8_023570T0	Mo_BN0123_013040T0	Mo_BN0202_004650T0	Mo_BN0252_016290T0	Mo_CD0065_032790T0	Mo_CD0142_022720T0	Mo_CH0043_052370T0	Mo_CH0072_015520T0	Mo_CH0452_020360T0	Mo_CH0461_024500T0	Mo_CH1103_011430T0	Mo_CH1164_016580T0	Mo_CM0028_015000T0	Mo_DB11-621_033770T0	Mo_FJ0204804_015460T0	Mo_FJ11SH-527-1_026680T0	Mo_FJ12JN-084-3_033670T0	Mo_FJ13SH05-2_014060T0	Mo_FJ2000-62A_010080T0	Mo_FJ2000-69A_031180T0	Mo_FJ2001-112B_026550T0	Mo_FJ2003-001A1_006220T0	Mo_FJ2005113B_021340T0	Mo_FJ2006-60A3_014530T0	Mo_FJ72ZC7-77_021640T0	Mo_FJ78-JJ_041050T0	Mo_FJ81-JY_061190T0	Mo_FJ81-MH_025570T0	Mo_FJ81-SW_048050T0	Mo_FJ81-ZP_049500T0	Mo_FJ81221ZB11-14_012740T0	Mo_FJ86-CT_051080T0	Mo_FJ86061ZE3-39_064430T0	Mo_FJ95054B_025870T0	Mo_FJ95085AZB13-116_055660T0	Mo_FJ98099_007290T0	Mo_FJ99138_042190T0	Mo_FJSH0703_057380T0	Mo_GD06-53_060720T0	Mo_GD08-2025_042480T0	Mo_GY0040_012490T0	Mo_HB-14_051340T0	Mo_HB-LTH18_020020T0	Mo_HN-0812-3_019060T0	Mo_HN-158_009140T0	Mo_HN10-1604_027640T0	Mo_IA1_119180T0	Mo_IB33_047980T0	Mo_IB49_103930T0	Mo_IC17_119150T0	Mo_IE1K_035760T0	Mo_IN0017_019680T0	Mo_IN0054_029770T0	Mo_IN0059_004390T0	Mo_IN0114_012820T0	Mo_IN0115_035760T0	Mo_IN0116_027090T0	Mo_IT0010_017600T0	Mo_JS08-611_014690T0	Mo_JS09-138_009410T0	Mo_JX-09Z116-1_023230T0	Mo_JX10-102_013060T0	Mo_JX11-141_018590T0	Mo_KA1-3-1_015350T0	Mo_KA2-1-1_036270T0	Mo_ML0060_026120T0	Mo_ML0062_020520T0	Mo_ML33_050350T0	Mo_NG0012_011760T0	Mo_NG0054_016510T0	Mo_Nich-2-3-2_036130T0	Mo_Nich-2-7-4_044310T0	Mo_SC-10-120-65-2_064810T0	Mo_SC-10-25-44-1_058790T0	Mo_TG0004_013220T0	Mo_TG0032_017930T0	Mo_TN0001_015640T0	Mo_TN0002_018290T0	Mo_TN0050_016040T0	Mo_TN0057_011990T0	Mo_TN0090_044770T0	Mo_TR0025_019850T0	Mo_TW-1-1-1-B-1_042950T0	Mo_TW-12CY-TB1-2_046720T0	Mo_TW-12HL-DF1-2_051000T0	Mo_TW-12HL-YL2-1_022370T0	Mo_TW-12TD-RH1-1_056560T0	Mo_TW-12TN-HB2-2_056420T0	Mo_TW-12YL-DL3-2_040400T0	Mo_TW-12YL-DP1-1_048850T0	Mo_TW-12YL-TT4-1_021290T0	Mo_TW-2-7-2-A-1_026960T0	Mo_TW-6-2-2-B-1_060310T0	Mo_TW-6-43-1_056190T0	Mo_TW-CYBP1-3_054010T0	Mo_TW-PT1-1_069020T0	Mo_TW-PT3-1_028060T0	Mo_TW-PT6-1_055380T0	Mo_TW-TN4-2_039460T0	Mo_US0041_019070T0	Mo_VT0027_030680T0	Mo_VT0030_026440T0	Mo_WD-3-1_1_021240T0	Mo_YN07205e_027280T0	Mo_YN072310_053210T0	Mo_YN072311_012670T0	Mo_YN072313_023250T0	Mo_YN08181e_047080T0	Mo_YN08182c_029040T0	Mo_YN126311_014040T0	Mo_YN126441_034050T0	Mo_YN8773-19_022520T0	Mo_YN8773R-27_048100T0	Mo_ZJ00-10_085610T0	Mo_ZJ08-41_084070T0	Mo_ZJ2011-7-1_032370T0
OG0004453	Mo_13FM-16-1_032860T0	Mo_13FM-24-1_034320T0	Mo_13FM-3-2_022740T0	Mo_13FM-5-1_033280T0	Mo_AG0004_044500T0	Mo_AV1-1-1_011910T0	Mo_BJ-90-611_018060T0	Mo_BJ08-8_023560T0	Mo_BN0123_013030T0	Mo_BN0202_004660T0	Mo_BN0252_016300T0	Mo_CD0065_032780T0	Mo_CD0142_022730T0	Mo_CH0043_052380T0	Mo_CH0072_015510T0	Mo_CH0452_020370T0	Mo_CH0461_024490T0	Mo_CH1103_011440T0	Mo_CH1164_016570T0	Mo_CM0028_015010T0	Mo_DB11-621_074600T0	Mo_FJ0204804_015470T0	Mo_FJ11SH-527-1_026670T0	Mo_FJ12JN-084-3_033680T0	Mo_FJ13SH05-2_014050T0	Mo_FJ2000-62A_010070T0	Mo_FJ2000-69A_031170T0	Mo_FJ2001-112B_026560T0	Mo_FJ2003-001A1_006210T0	Mo_FJ2005113B_021330T0	Mo_FJ2006-60A3_014520T0	Mo_FJ72ZC7-77_021630T0	Mo_FJ78-JJ_041060T0	Mo_FJ81-JY_061180T0	Mo_FJ81-MH_025560T0	Mo_FJ81-SW_048060T0	Mo_FJ81-ZP_049510T0	Mo_FJ81221ZB11-14_012730T0	Mo_FJ86-CT_051070T0	Mo_FJ86061ZE3-39_064440T0	Mo_FJ95054B_025860T0	Mo_FJ95085AZB13-116_055670T0	Mo_FJ98099_007280T0	Mo_FJ99138_042180T0	Mo_FJSH0703_057390T0	Mo_GD06-53_060710T0	Mo_GD08-2025_042490T0	Mo_GY0040_012500T0	Mo_HB-14_051350T0	Mo_HB-LTH18_020030T0	Mo_HN-0812-3_019070T0	Mo_HN-158_009150T0	Mo_HN10-1604_027650T0	Mo_IA1_066490T0	Mo_IB33_047970T0	Mo_IB49_103940T0	Mo_IC17_108720T0	Mo_IE1K_035750T0	Mo_IN0017_019690T0	Mo_IN0054_029760T0	Mo_IN0059_004400T0	Mo_IN0114_012830T0	Mo_IN0115_035770T0	Mo_IN0116_027080T0	Mo_IT0010_017610T0	Mo_JS08-611_014700T0	Mo_JS09-138_009400T0	Mo_JX-09Z116-1_023220T0	Mo_JX10-102_013050T0	Mo_JX11-141_018600T0	Mo_KA1-3-1_015340T0	Mo_KA2-1-1_036280T0	Mo_ML0060_026130T0	Mo_ML0062_020510T0	Mo_ML33_050360T0	Mo_NG0012_011770T0	Mo_NG0054_016520T0	Mo_Nich-2-3-2_036120T0	Mo_Nich-2-7-4_044320T0	Mo_SC-10-120-65-2_064800T0	Mo_SC-10-25-44-1_058780T0	Mo_TG0004_013210T0	Mo_TG0032_017940T0	Mo_TN0001_015650T0	Mo_TN0002_018280T0	Mo_TN0050_016050T0	Mo_TN0057_012000T0	Mo_TN0090_044760T0	Mo_TR0025_019860T0	Mo_TW-1-1-1-B-1_042960T0	Mo_TW-12CY-TB1-2_046730T0	Mo_TW-12HL-DF1-2_050990T0	Mo_TW-12HL-YL2-1_022360T0	Mo_TW-12TD-RH1-1_056550T0	Mo_TW-12TN-HB2-2_056430T0	Mo_TW-12YL-DL3-2_040410T0	Mo_TW-12YL-DP1-1_048860T0	Mo_TW-12YL-TT4-1_021280T0	Mo_TW-2-7-2-A-1_026950T0	Mo_TW-6-2-2-B-1_060300T0	Mo_TW-6-43-1_056200T0	Mo_TW-CYBP1-3_054000T0	Mo_TW-PT1-1_069030T0	Mo_TW-PT3-1_028050T0	Mo_TW-PT6-1_055390T0	Mo_TW-TN4-2_039470T0	Mo_US0041_019080T0	Mo_VT0027_030670T0	Mo_VT0030_026430T0	Mo_WD-3-1_1_021230T0	Mo_YN07205e_027290T0	Mo_YN072310_053200T0	Mo_YN072311_012660T0	Mo_YN072313_023240T0	Mo_YN08181e_047070T0	Mo_YN08182c_029030T0	Mo_YN126311_014050T0	Mo_YN126441_080540T0	Mo_YN8773-19_022510T0	Mo_YN8773R-27_048110T0	Mo_ZJ00-10_092890T0	Mo_ZJ08-41_112060T0	Mo_ZJ2011-7-1_032360T0
OG0004454	Mo_13FM-16-1_032880T0	Mo_13FM-24-1_034290T0	Mo_13FM-3-2_022770T0	Mo_13FM-5-1_033310T0	Mo_AG0004_044520T0	Mo_AV1-1-1_011880T0	Mo_BJ-90-611_018030T0	Mo_BJ08-8_023530T0	Mo_BN0123_013000T0	Mo_BN0202_004680T0	Mo_BN0252_016320T0	Mo_CD0065_032750T0	Mo_CD0142_022750T0	Mo_CH0043_052410T0	Mo_CH0072_015480T0	Mo_CH0452_020390T0	Mo_CH0461_024460T0	Mo_CH1103_011460T0	Mo_CH1164_016540T0	Mo_CM0028_015030T0	Mo_DB11-621_074620T0	Mo_FJ0204804_015500T0	Mo_FJ11SH-527-1_026640T0	Mo_FJ12JN-084-3_033710T0	Mo_FJ13SH05-2_014020T0	Mo_FJ2000-62A_010040T0	Mo_FJ2000-69A_031140T0	Mo_FJ2001-112B_026590T0	Mo_FJ2003-001A1_006180T0	Mo_FJ2005113B_021300T0	Mo_FJ2006-60A3_014490T0	Mo_FJ72ZC7-77_021600T0	Mo_FJ78-JJ_041080T0	Mo_FJ81-JY_061150T0	Mo_FJ81-MH_025530T0	Mo_FJ81-SW_048080T0	Mo_FJ81-ZP_049530T0	Mo_FJ81221ZB11-14_012700T0	Mo_FJ86-CT_051040T0	Mo_FJ86061ZE3-39_064470T0	Mo_FJ95054B_025830T0	Mo_FJ95085AZB13-116_055690T0	Mo_FJ98099_007250T0	Mo_FJ99138_042150T0	Mo_FJSH0703_057430T0	Mo_GD06-53_060680T0	Mo_GD08-2025_042530T0	Mo_GY0040_012520T0	Mo_HB-14_051390T0	Mo_HB-LTH18_020050T0	Mo_HN-0812-3_019100T0	Mo_HN-158_009190T0	Mo_HN10-1604_027680T0	Mo_IA1_066520T0	Mo_IB33_047940T0	Mo_IB49_103960T0	Mo_IC17_108690T0	Mo_IE1K_035720T0	Mo_IN0017_019720T0	Mo_IN0054_029730T0	Mo_IN0059_004420T0	Mo_IN0114_012850T0	Mo_IN0115_035790T0	Mo_IN0116_027050T0	Mo_IT0010_017630T0	Mo_JS08-611_014730T0	Mo_JS09-138_009370T0	Mo_JX-09Z116-1_023190T0	Mo_JX10-102_013020T0	Mo_JX11-141_018630T0	Mo_KA1-3-1_015310T0	Mo_KA2-1-1_036310T0	Mo_ML0060_026150T0	Mo_ML0062_020480T0	Mo_ML33_050390T0	Mo_NG0012_011790T0	Mo_NG0054_016540T0	Mo_Nich-2-3-2_036090T0	Mo_Nich-2-7-4_044340T0	Mo_SC-10-120-65-2_064770T0	Mo_SC-10-25-44-1_058750T0	Mo_TG0004_013180T0	Mo_TG0032_017960T0	Mo_TN0001_015670T0	Mo_TN0002_018250T0	Mo_TN0050_016080T0	Mo_TN0057_012030T0	Mo_TN0090_044730T0	Mo_TR0025_019880T0	Mo_TW-1-1-1-B-1_042990T0	Mo_TW-12CY-TB1-2_046760T0	Mo_TW-12HL-DF1-2_050960T0	Mo_TW-12HL-YL2-1_022330T0	Mo_TW-12TD-RH1-1_056520T0	Mo_TW-12TN-HB2-2_056450T0	Mo_TW-12YL-DL3-2_040430T0	Mo_TW-12YL-DP1-1_048880T0	Mo_TW-12YL-TT4-1_021250T0	Mo_TW-2-7-2-A-1_026920T0	Mo_TW-6-2-2-B-1_060270T0	Mo_TW-6-43-1_056220T0	Mo_TW-CYBP1-3_053970T0	Mo_TW-PT1-1_069050T0	Mo_TW-PT3-1_028020T0	Mo_TW-PT6-1_055410T0	Mo_TW-TN4-2_039500T0	Mo_US0041_019100T0	Mo_VT0027_030640T0	Mo_VT0030_026400T0	Mo_WD-3-1_1_021200T0	Mo_YN07205e_027310T0	Mo_YN072310_053170T0	Mo_YN072311_012630T0	Mo_YN072313_023210T0	Mo_YN08181e_047040T0	Mo_YN08182c_029000T0	Mo_YN126311_014080T0	Mo_YN126441_080560T0	Mo_YN8773-19_022480T0	Mo_YN8773R-27_048150T0	Mo_ZJ00-10_092910T0	Mo_ZJ08-41_112030T0	Mo_ZJ2011-7-1_032330T0
OG0004455	Mo_13FM-16-1_032900T0	Mo_13FM-24-1_034260T0	Mo_13FM-3-2_022790T0	Mo_13FM-5-1_033330T0	Mo_AG0004_044540T0	Mo_AV1-1-1_011850T0	Mo_BJ-90-611_018000T0	Mo_BJ08-8_023500T0	Mo_BN0123_012970T0	Mo_BN0202_004700T0	Mo_BN0252_016340T0	Mo_CD0065_032720T0	Mo_CD0142_022770T0	Mo_CH0043_052430T0	Mo_CH0072_015450T0	Mo_CH0452_020410T0	Mo_CH0461_024430T0	Mo_CH1103_011480T0	Mo_CH1164_016510T0	Mo_CM0028_015050T0	Mo_DB11-621_074640T0	Mo_FJ0204804_015520T0	Mo_FJ11SH-527-1_026610T0	Mo_FJ12JN-084-3_033730T0	Mo_FJ13SH05-2_013990T0	Mo_FJ2000-62A_010010T0	Mo_FJ2000-69A_031110T0	Mo_FJ2001-112B_026610T0	Mo_FJ2003-001A1_006150T0	Mo_FJ2005113B_021270T0	Mo_FJ2006-60A3_014460T0	Mo_FJ72ZC7-77_021570T0	Mo_FJ78-JJ_041100T0	Mo_FJ81-JY_061120T0	Mo_FJ81-MH_025500T0	Mo_FJ81-SW_048100T0	Mo_FJ81-ZP_049550T0	Mo_FJ81221ZB11-14_012670T0	Mo_FJ86-CT_051010T0	Mo_FJ86061ZE3-39_064490T0	Mo_FJ95054B_025800T0	Mo_FJ95085AZB13-116_055710T0	Mo_FJ98099_007220T0	Mo_FJ99138_042120T0	Mo_FJSH0703_057450T0	Mo_GD06-53_091750T0	Mo_GD08-2025_042550T0	Mo_GY0040_012540T0	Mo_HB-14_051410T0	Mo_HB-LTH18_020070T0	Mo_HN-0812-3_019120T0	Mo_HN-158_009210T0	Mo_HN10-1604_027700T0	Mo_IA1_066550T0	Mo_IB33_047910T0	Mo_IB49_087350T0	Mo_IC17_076950T0	Mo_IE1K_035690T0	Mo_IN0017_019740T0	Mo_IN0054_029700T0	Mo_IN0059_004440T0	Mo_IN0114_012870T0	Mo_IN0115_035810T0	Mo_IN0116_027020T0	Mo_IT0010_017650T0	Mo_JS08-611_014750T0	Mo_JS09-138_009340T0	Mo_JX-09Z116-1_023160T0	Mo_JX10-102_012990T0	Mo_JX11-141_018650T0	Mo_KA1-3-1_015280T0	Mo_KA2-1-1_036330T0	Mo_ML0060_026170T0	Mo_ML0062_020450T0	Mo_ML33_050410T0	Mo_NG0012_011810T0	Mo_NG0054_016560T0	Mo_Nich-2-3-2_036060T0	Mo_Nich-2-7-4_044360T0	Mo_SC-10-120-65-2_064740T0	Mo_SC-10-25-44-1_058720T0	Mo_TG0004_013150T0	Mo_TG0032_017980T0	Mo_TN0001_015690T0	Mo_TN0002_018220T0	Mo_TN0050_016100T0	Mo_TN0057_012050T0	Mo_TN0090_044700T0	Mo_TR0025_019900T0	Mo_TW-1-1-1-B-1_043010T0	Mo_TW-12CY-TB1-2_046780T0	Mo_TW-12HL-DF1-2_050930T0	Mo_TW-12HL-YL2-1_022300T0	Mo_TW-12TD-RH1-1_056490T0	Mo_TW-12TN-HB2-2_056470T0	Mo_TW-12YL-DL3-2_040450T0	Mo_TW-12YL-DP1-1_048900T0	Mo_TW-12YL-TT4-1_021220T0	Mo_TW-2-7-2-A-1_026890T0	Mo_TW-6-2-2-B-1_060240T0	Mo_TW-6-43-1_056240T0	Mo_TW-CYBP1-3_053940T0	Mo_TW-PT1-1_069070T0	Mo_TW-PT3-1_027990T0	Mo_TW-PT6-1_055430T0	Mo_TW-TN4-2_039520T0	Mo_US0041_019120T0	Mo_VT0027_030610T0	Mo_VT0030_026370T0	Mo_WD-3-1_1_021170T0	Mo_YN07205e_027330T0	Mo_YN072310_053140T0	Mo_YN072311_012600T0	Mo_YN072313_023180T0	Mo_YN08181e_047010T0	Mo_YN08182c_028970T0	Mo_YN126311_014100T0	Mo_YN126441_080580T0	Mo_YN8773-19_022450T0	Mo_YN8773R-27_048170T0	Mo_ZJ00-10_092940T0	Mo_ZJ08-41_062540T0	Mo_ZJ2011-7-1_032300T0
OG0004456	Mo_13FM-16-1_032920T0	Mo_13FM-24-1_034240T0	Mo_13FM-3-2_022810T0	Mo_13FM-5-1_033350T0	Mo_AG0004_044560T0	Mo_AV1-1-1_011830T0	Mo_BJ-90-611_017980T0	Mo_BJ08-8_023480T0	Mo_BN0123_012950T0	Mo_BN0202_004720T0	Mo_BN0252_016360T0	Mo_CD0065_032700T0	Mo_CD0142_022790T0	Mo_CH0043_052450T0	Mo_CH0072_015430T0	Mo_CH0452_020430T0	Mo_CH0461_024410T0	Mo_CH1103_011500T0	Mo_CH1164_016490T0	Mo_CM0028_015070T0	Mo_DB11-621_074660T0	Mo_FJ0204804_015540T0	Mo_FJ11SH-527-1_026590T0	Mo_FJ12JN-084-3_033750T0	Mo_FJ13SH05-2_013970T0	Mo_FJ2000-62A_009990T0	Mo_FJ2000-69A_031090T0	Mo_FJ2001-112B_026630T0	Mo_FJ2003-001A1_006130T0	Mo_FJ2005113B_021250T0	Mo_FJ2006-60A3_014440T0	Mo_FJ72ZC7-77_021550T0	Mo_FJ78-JJ_041120T0	Mo_FJ81-JY_061090T0	Mo_FJ81-MH_025470T0	Mo_FJ81-SW_048120T0	Mo_FJ81-ZP_049570T0	Mo_FJ81221ZB11-14_012650T0	Mo_FJ86-CT_050980T0	Mo_FJ86061ZE3-39_064510T0	Mo_FJ95054B_025780T0	Mo_FJ95085AZB13-116_055730T0	Mo_FJ98099_007200T0	Mo_FJ99138_042100T0	Mo_FJSH0703_057470T0	Mo_GD06-53_091770T0	Mo_GD08-2025_042570T0	Mo_GY0040_012560T0	Mo_HB-14_051430T0	Mo_HB-LTH18_020090T0	Mo_HN-0812-3_019140T0	Mo_HN-158_009230T0	Mo_HN10-1604_027720T0	Mo_IA1_066570T0	Mo_IB33_047880T0	Mo_IB49_087370T0	Mo_IC17_076920T0	Mo_IE1K_035670T0	Mo_IN0017_019760T0	Mo_IN0054_029680T0	Mo_IN0059_004460T0	Mo_IN0114_012890T0	Mo_IN0115_035830T0	Mo_IN0116_027000T0	Mo_IT0010_017670T0	Mo_JS08-611_014770T0	Mo_JS09-138_009320T0	Mo_JX-09Z116-1_023140T0	Mo_JX10-102_012970T0	Mo_JX11-141_018670T0	Mo_KA1-3-1_015260T0	Mo_KA2-1-1_036350T0	Mo_ML0060_026190T0	Mo_ML0062_020430T0	Mo_ML33_050430T0	Mo_NG0012_011830T0	Mo_NG0054_016580T0	Mo_Nich-2-3-2_036030T0	Mo_Nich-2-7-4_044380T0	Mo_SC-10-120-65-2_064720T0	Mo_SC-10-25-44-1_058700T0	Mo_TG0004_013130T0	Mo_TG0032_018000T0	Mo_TN0001_015710T0	Mo_TN0002_018200T0	Mo_TN0050_016120T0	Mo_TN0057_012070T0	Mo_TN0090_044680T0	Mo_TR0025_019920T0	Mo_TW-1-1-1-B-1_043030T0	Mo_TW-12CY-TB1-2_046800T0	Mo_TW-12HL-DF1-2_050910T0	Mo_TW-12HL-YL2-1_022280T0	Mo_TW-12TD-RH1-1_056470T0	Mo_TW-12TN-HB2-2_056490T0	Mo_TW-12YL-DL3-2_040470T0	Mo_TW-12YL-DP1-1_048920T0	Mo_TW-12YL-TT4-1_021200T0	Mo_TW-2-7-2-A-1_026870T0	Mo_TW-6-2-2-B-1_060220T0	Mo_TW-6-43-1_056260T0	Mo_TW-CYBP1-3_053920T0	Mo_TW-PT1-1_069090T0	Mo_TW-PT3-1_027970T0	Mo_TW-PT6-1_055450T0	Mo_TW-TN4-2_039540T0	Mo_US0041_019140T0	Mo_VT0027_030590T0	Mo_VT0030_026350T0	Mo_WD-3-1_1_021150T0	Mo_YN07205e_027350T0	Mo_YN072310_053120T0	Mo_YN072311_012580T0	Mo_YN072313_023160T0	Mo_YN08181e_046980T0	Mo_YN08182c_028950T0	Mo_YN126311_014120T0	Mo_YN126441_080600T0	Mo_YN8773-19_022430T0	Mo_YN8773R-27_048190T0	Mo_ZJ00-10_092960T0	Mo_ZJ08-41_062560T0	Mo_ZJ2011-7-1_032280T0
OG0004457	Mo_13FM-16-1_032930T0	Mo_13FM-24-1_034230T0	Mo_13FM-3-2_022820T0	Mo_13FM-5-1_033360T0	Mo_AG0004_044570T0	Mo_AV1-1-1_011820T0	Mo_BJ-90-611_017970T0	Mo_BJ08-8_023470T0	Mo_BN0123_012940T0	Mo_BN0202_004730T0	Mo_BN0252_016370T0	Mo_CD0065_032690T0	Mo_CD0142_022800T0	Mo_CH0043_052460T0	Mo_CH0072_015420T0	Mo_CH0452_020440T0	Mo_CH0461_024400T0	Mo_CH1103_011510T0	Mo_CH1164_016480T0	Mo_CM0028_015080T0	Mo_DB11-621_074670T0	Mo_FJ0204804_015550T0	Mo_FJ11SH-527-1_026580T0	Mo_FJ12JN-084-3_033760T0	Mo_FJ13SH05-2_013960T0	Mo_FJ2000-62A_009980T0	Mo_FJ2000-69A_031080T0	Mo_FJ2001-112B_026640T0	Mo_FJ2003-001A1_006120T0	Mo_FJ2005113B_021240T0	Mo_FJ2006-60A3_014430T0	Mo_FJ72ZC7-77_021540T0	Mo_FJ78-JJ_041130T0	Mo_FJ81-JY_061080T0	Mo_FJ81-MH_025460T0	Mo_FJ81-SW_048130T0	Mo_FJ81-ZP_049580T0	Mo_FJ81221ZB11-14_012640T0	Mo_FJ86-CT_050970T0	Mo_FJ86061ZE3-39_064520T0	Mo_FJ95054B_025770T0	Mo_FJ95085AZB13-116_055740T0	Mo_FJ98099_007190T0	Mo_FJ99138_042090T0	Mo_FJSH0703_057480T0	Mo_GD06-53_091780T0	Mo_GD08-2025_042580T0	Mo_GY0040_012570T0	Mo_HB-14_051440T0	Mo_HB-LTH18_020100T0	Mo_HN-0812-3_019150T0	Mo_HN-158_009240T0	Mo_HN10-1604_027730T0	Mo_IA1_066580T0	Mo_IB33_047870T0	Mo_IB49_087380T0	Mo_IC17_076910T0	Mo_IE1K_035660T0	Mo_IN0017_019770T0	Mo_IN0054_029670T0	Mo_IN0059_004470T0	Mo_IN0114_012900T0	Mo_IN0115_035840T0	Mo_IN0116_026990T0	Mo_IT0010_017680T0	Mo_JS08-611_014780T0	Mo_JS09-138_009310T0	Mo_JX-09Z116-1_023130T0	Mo_JX10-102_012960T0	Mo_JX11-141_018680T0	Mo_KA1-3-1_015250T0	Mo_KA2-1-1_036360T0	Mo_ML0060_026200T0	Mo_ML0062_020420T0	Mo_ML33_050440T0	Mo_NG0012_011840T0	Mo_NG0054_016590T0	Mo_Nich-2-3-2_036020T0	Mo_Nich-2-7-4_044390T0	Mo_SC-10-120-65-2_064710T0	Mo_SC-10-25-44-1_058690T0	Mo_TG0004_013120T0	Mo_TG0032_018010T0	Mo_TN0001_015720T0	Mo_TN0002_018190T0	Mo_TN0050_016130T0	Mo_TN0057_012080T0	Mo_TN0090_044670T0	Mo_TR0025_019930T0	Mo_TW-1-1-1-B-1_043040T0	Mo_TW-12CY-TB1-2_046810T0	Mo_TW-12HL-DF1-2_050900T0	Mo_TW-12HL-YL2-1_022270T0	Mo_TW-12TD-RH1-1_056460T0	Mo_TW-12TN-HB2-2_056500T0	Mo_TW-12YL-DL3-2_040480T0	Mo_TW-12YL-DP1-1_048930T0	Mo_TW-12YL-TT4-1_021190T0	Mo_TW-2-7-2-A-1_026860T0	Mo_TW-6-2-2-B-1_060210T0	Mo_TW-6-43-1_056270T0	Mo_TW-CYBP1-3_053910T0	Mo_TW-PT1-1_069100T0	Mo_TW-PT3-1_027960T0	Mo_TW-PT6-1_055460T0	Mo_TW-TN4-2_039550T0	Mo_US0041_019150T0	Mo_VT0027_030580T0	Mo_VT0030_026340T0	Mo_WD-3-1_1_021140T0	Mo_YN07205e_027360T0	Mo_YN072310_053110T0	Mo_YN072311_012570T0	Mo_YN072313_023150T0	Mo_YN08181e_046970T0	Mo_YN08182c_028940T0	Mo_YN126311_014130T0	Mo_YN126441_080610T0	Mo_YN8773-19_022420T0	Mo_YN8773R-27_048200T0	Mo_ZJ00-10_092970T0	Mo_ZJ08-41_062570T0	Mo_ZJ2011-7-1_032270T0
OG0004458	Mo_13FM-16-1_032950T0	Mo_13FM-24-1_034200T0	Mo_13FM-3-2_022840T0	Mo_13FM-5-1_033380T0	Mo_AG0004_044590T0	Mo_AV1-1-1_011790T0	Mo_BJ-90-611_017940T0	Mo_BJ08-8_023440T0	Mo_BN0123_012910T0	Mo_BN0202_004750T0	Mo_BN0252_016390T0	Mo_CD0065_032660T0	Mo_CD0142_022820T0	Mo_CH0043_052480T0	Mo_CH0072_015390T0	Mo_CH0452_020460T0	Mo_CH0461_024370T0	Mo_CH1103_011530T0	Mo_CH1164_016450T0	Mo_CM0028_015100T0	Mo_DB11-621_074690T0	Mo_FJ0204804_015570T0	Mo_FJ11SH-527-1_026550T0	Mo_FJ12JN-084-3_033780T0	Mo_FJ13SH05-2_013930T0	Mo_FJ2000-62A_009950T0	Mo_FJ2000-69A_031050T0	Mo_FJ2001-112B_026660T0	Mo_FJ2003-001A1_006090T0	Mo_FJ2005113B_021210T0	Mo_FJ2006-60A3_014400T0	Mo_FJ72ZC7-77_021510T0	Mo_FJ78-JJ_041150T0	Mo_FJ81-JY_096080T0	Mo_FJ81-MH_025430T0	Mo_FJ81-SW_048150T0	Mo_FJ81-ZP_049600T0	Mo_FJ81221ZB11-14_012610T0	Mo_FJ86-CT_050940T0	Mo_FJ86061ZE3-39_064540T0	Mo_FJ95054B_025740T0	Mo_FJ95085AZB13-116_055760T0	Mo_FJ98099_007160T0	Mo_FJ99138_042060T0	Mo_FJSH0703_057500T0	Mo_GD06-53_024220T0	Mo_GD08-2025_042600T0	Mo_GY0040_012590T0	Mo_HB-14_051460T0	Mo_HB-LTH18_020120T0	Mo_HN-0812-3_019170T0	Mo_HN-158_009260T0	Mo_HN10-1604_027750T0	Mo_IA1_075590T0	Mo_IB33_047840T0	Mo_IB49_085780T0	Mo_IC17_074590T0	Mo_IE1K_035630T0	Mo_IN0017_019790T0	Mo_IN0054_029640T0	Mo_IN0059_004490T0	Mo_IN0114_012920T0	Mo_IN0115_035860T0	Mo_IN0116_026960T0	Mo_IT0010_017700T0	Mo_JS08-611_014800T0	Mo_JS09-138_009280T0	Mo_JX-09Z116-1_023100T0	Mo_JX10-102_012930T0	Mo_JX11-141_018700T0	Mo_KA1-3-1_015220T0	Mo_KA2-1-1_036380T0	Mo_ML0060_026220T0	Mo_ML0062_020390T0	Mo_ML33_050460T0	Mo_NG0012_011860T0	Mo_NG0054_016610T0	Mo_Nich-2-3-2_035990T0	Mo_Nich-2-7-4_044410T0	Mo_SC-10-120-65-2_064680T0	Mo_SC-10-25-44-1_058660T0	Mo_TG0004_013090T0	Mo_TG0032_018030T0	Mo_TN0001_015740T0	Mo_TN0002_018160T0	Mo_TN0050_016150T0	Mo_TN0057_012100T0	Mo_TN0090_044640T0	Mo_TR0025_019950T0	Mo_TW-1-1-1-B-1_043060T0	Mo_TW-12CY-TB1-2_046830T0	Mo_TW-12HL-DF1-2_050870T0	Mo_TW-12HL-YL2-1_022230T0	Mo_TW-12TD-RH1-1_056430T0	Mo_TW-12TN-HB2-2_056520T0	Mo_TW-12YL-DL3-2_040500T0	Mo_TW-12YL-DP1-1_048950T0	Mo_TW-12YL-TT4-1_021160T0	Mo_TW-2-7-2-A-1_026830T0	Mo_TW-6-2-2-B-1_060180T0	Mo_TW-6-43-1_056290T0	Mo_TW-CYBP1-3_053880T0	Mo_TW-PT1-1_069120T0	Mo_TW-PT3-1_027930T0	Mo_TW-PT6-1_055480T0	Mo_TW-TN4-2_039570T0	Mo_US0041_019170T0	Mo_VT0027_030550T0	Mo_VT0030_026310T0	Mo_WD-3-1_1_021110T0	Mo_YN07205e_027380T0	Mo_YN072310_053080T0	Mo_YN072311_012540T0	Mo_YN072313_023120T0	Mo_YN08181e_046940T0	Mo_YN08182c_028910T0	Mo_YN126311_014150T0	Mo_YN126441_080630T0	Mo_YN8773-19_022390T0	Mo_YN8773R-27_048220T0	Mo_ZJ00-10_041490T0	Mo_ZJ08-41_062590T0	Mo_ZJ2011-7-1_032240T0
OG0004459	Mo_13FM-16-1_032960T0	Mo_13FM-24-1_034190T0	Mo_13FM-3-2_022850T0	Mo_13FM-5-1_033390T0	Mo_AG0004_044600T0	Mo_AV1-1-1_011780T0	Mo_BJ-90-611_017930T0	Mo_BJ08-8_023430T0	Mo_BN0123_012900T0	Mo_BN0202_004760T0	Mo_BN0252_016400T0	Mo_CD0065_032650T0	Mo_CD0142_022830T0	Mo_CH0043_052490T0	Mo_CH0072_015380T0	Mo_CH0452_020470T0	Mo_CH0461_024360T0	Mo_CH1103_011540T0	Mo_CH1164_016440T0	Mo_CM0028_015110T0	Mo_DB11-621_074700T0	Mo_FJ0204804_015580T0	Mo_FJ11SH-527-1_026540T0	Mo_FJ12JN-084-3_033790T0	Mo_FJ13SH05-2_013920T0	Mo_FJ2000-62A_009940T0	Mo_FJ2000-69A_031040T0	Mo_FJ2001-112B_026670T0	Mo_FJ2003-001A1_006080T0	Mo_FJ2005113B_021200T0	Mo_FJ2006-60A3_014390T0	Mo_FJ72ZC7-77_021500T0	Mo_FJ78-JJ_041160T0	Mo_FJ81-JY_096090T0	Mo_FJ81-MH_025420T0	Mo_FJ81-SW_048160T0	Mo_FJ81-ZP_049610T0	Mo_FJ81221ZB11-14_012600T0	Mo_FJ86-CT_050930T0	Mo_FJ86061ZE3-39_064550T0	Mo_FJ95054B_025730T0	Mo_FJ95085AZB13-116_055770T0	Mo_FJ98099_007150T0	Mo_FJ99138_042050T0	Mo_FJSH0703_057510T0	Mo_GD06-53_024210T0	Mo_GD08-2025_042610T0	Mo_GY0040_012600T0	Mo_HB-14_051470T0	Mo_HB-LTH18_020130T0	Mo_HN-0812-3_019180T0	Mo_HN-158_009270T0	Mo_HN10-1604_027760T0	Mo_IA1_075600T0	Mo_IB33_047830T0	Mo_IB49_085770T0	Mo_IC17_074600T0	Mo_IE1K_035620T0	Mo_IN0017_019800T0	Mo_IN0054_029630T0	Mo_IN0059_004500T0	Mo_IN0114_012930T0	Mo_IN0115_035870T0	Mo_IN0116_026950T0	Mo_IT0010_017710T0	Mo_JS08-611_014810T0	Mo_JS09-138_009270T0	Mo_JX-09Z116-1_023090T0	Mo_JX10-102_012920T0	Mo_JX11-141_018710T0	Mo_KA1-3-1_015210T0	Mo_KA2-1-1_036390T0	Mo_ML0060_026230T0	Mo_ML0062_020380T0	Mo_ML33_050470T0	Mo_NG0012_011870T0	Mo_NG0054_016620T0	Mo_Nich-2-3-2_035980T0	Mo_Nich-2-7-4_044420T0	Mo_SC-10-120-65-2_064670T0	Mo_SC-10-25-44-1_058650T0	Mo_TG0004_013080T0	Mo_TG0032_018040T0	Mo_TN0001_015750T0	Mo_TN0002_018150T0	Mo_TN0050_016160T0	Mo_TN0057_012110T0	Mo_TN0090_044630T0	Mo_TR0025_019960T0	Mo_TW-1-1-1-B-1_043070T0	Mo_TW-12CY-TB1-2_046840T0	Mo_TW-12HL-DF1-2_050860T0	Mo_TW-12HL-YL2-1_022220T0	Mo_TW-12TD-RH1-1_056420T0	Mo_TW-12TN-HB2-2_056530T0	Mo_TW-12YL-DL3-2_040510T0	Mo_TW-12YL-DP1-1_048960T0	Mo_TW-12YL-TT4-1_021150T0	Mo_TW-2-7-2-A-1_026820T0	Mo_TW-6-2-2-B-1_060170T0	Mo_TW-6-43-1_056300T0	Mo_TW-CYBP1-3_053870T0	Mo_TW-PT1-1_069130T0	Mo_TW-PT3-1_027920T0	Mo_TW-PT6-1_055490T0	Mo_TW-TN4-2_039580T0	Mo_US0041_019180T0	Mo_VT0027_030540T0	Mo_VT0030_026300T0	Mo_WD-3-1_1_021100T0	Mo_YN07205e_027390T0	Mo_YN072310_053070T0	Mo_YN072311_012530T0	Mo_YN072313_023110T0	Mo_YN08181e_046930T0	Mo_YN08182c_028900T0	Mo_YN126311_014160T0	Mo_YN126441_080640T0	Mo_YN8773-19_022380T0	Mo_YN8773R-27_048230T0	Mo_ZJ00-10_041500T0	Mo_ZJ08-41_062600T0	Mo_ZJ2011-7-1_032230T0
OG0004460	Mo_13FM-16-1_032970T0	Mo_13FM-24-1_034180T0	Mo_13FM-3-2_022860T0	Mo_13FM-5-1_033400T0	Mo_AG0004_044610T0	Mo_AV1-1-1_011770T0	Mo_BJ-90-611_017920T0	Mo_BJ08-8_023420T0	Mo_BN0123_012890T0	Mo_BN0202_004770T0	Mo_BN0252_016410T0	Mo_CD0065_032640T0	Mo_CD0142_022840T0	Mo_CH0043_052500T0	Mo_CH0072_015370T0	Mo_CH0452_020480T0	Mo_CH0461_024350T0	Mo_CH1103_011550T0	Mo_CH1164_016430T0	Mo_CM0028_015120T0	Mo_DB11-621_074710T0	Mo_FJ0204804_015590T0	Mo_FJ11SH-527-1_026530T0	Mo_FJ12JN-084-3_033800T0	Mo_FJ13SH05-2_013910T0	Mo_FJ2000-62A_009930T0	Mo_FJ2000-69A_031030T0	Mo_FJ2001-112B_026680T0	Mo_FJ2003-001A1_006070T0	Mo_FJ2005113B_021190T0	Mo_FJ2006-60A3_014380T0	Mo_FJ72ZC7-77_021490T0	Mo_FJ78-JJ_041170T0	Mo_FJ81-JY_096100T0	Mo_FJ81-MH_025410T0	Mo_FJ81-SW_048170T0	Mo_FJ81-ZP_049620T0	Mo_FJ81221ZB11-14_012590T0	Mo_FJ86-CT_050920T0	Mo_FJ86061ZE3-39_064560T0	Mo_FJ95054B_025720T0	Mo_FJ95085AZB13-116_055780T0	Mo_FJ98099_007140T0	Mo_FJ99138_042040T0	Mo_FJSH0703_057520T0	Mo_GD06-53_024200T0	Mo_GD08-2025_042620T0	Mo_GY0040_012610T0	Mo_HB-14_051480T0	Mo_HB-LTH18_020140T0	Mo_HN-0812-3_019190T0	Mo_HN-158_009280T0	Mo_HN10-1604_027770T0	Mo_IA1_075610T0	Mo_IB33_097640T0	Mo_IB49_085760T0	Mo_IC17_074610T0	Mo_IE1K_035610T0	Mo_IN0017_019810T0	Mo_IN0054_029620T0	Mo_IN0059_004510T0	Mo_IN0114_012940T0	Mo_IN0115_035880T0	Mo_IN0116_026940T0	Mo_IT0010_017720T0	Mo_JS08-611_014820T0	Mo_JS09-138_009260T0	Mo_JX-09Z116-1_023080T0	Mo_JX10-102_012910T0	Mo_JX11-141_018720T0	Mo_KA1-3-1_015200T0	Mo_KA2-1-1_036400T0	Mo_ML0060_026240T0	Mo_ML0062_020370T0	Mo_ML33_050480T0	Mo_NG0012_011880T0	Mo_NG0054_016630T0	Mo_Nich-2-3-2_035970T0	Mo_Nich-2-7-4_044430T0	Mo_SC-10-120-65-2_064660T0	Mo_SC-10-25-44-1_058640T0	Mo_TG0004_013070T0	Mo_TG0032_018050T0	Mo_TN0001_015760T0	Mo_TN0002_018140T0	Mo_TN0050_016170T0	Mo_TN0057_012120T0	Mo_TN0090_044620T0	Mo_TR0025_019970T0	Mo_TW-1-1-1-B-1_043080T0	Mo_TW-12CY-TB1-2_046850T0	Mo_TW-12HL-DF1-2_050850T0	Mo_TW-12HL-YL2-1_022210T0	Mo_TW-12TD-RH1-1_056410T0	Mo_TW-12TN-HB2-2_056540T0	Mo_TW-12YL-DL3-2_040520T0	Mo_TW-12YL-DP1-1_048970T0	Mo_TW-12YL-TT4-1_021140T0	Mo_TW-2-7-2-A-1_026810T0	Mo_TW-6-2-2-B-1_060160T0	Mo_TW-6-43-1_056310T0	Mo_TW-CYBP1-3_053860T0	Mo_TW-PT1-1_069140T0	Mo_TW-PT3-1_027910T0	Mo_TW-PT6-1_055500T0	Mo_TW-TN4-2_039590T0	Mo_US0041_019190T0	Mo_VT0027_030530T0	Mo_VT0030_026290T0	Mo_WD-3-1_1_021090T0	Mo_YN07205e_027400T0	Mo_YN072310_053060T0	Mo_YN072311_012520T0	Mo_YN072313_023100T0	Mo_YN08181e_046920T0	Mo_YN08182c_028890T0	Mo_YN126311_014170T0	Mo_YN126441_080650T0	Mo_YN8773-19_022370T0	Mo_YN8773R-27_048240T0	Mo_ZJ00-10_041510T0	Mo_ZJ08-41_062610T0	Mo_ZJ2011-7-1_032220T0
OG0004461	Mo_13FM-16-1_032980T0	Mo_13FM-24-1_034170T0	Mo_13FM-3-2_022870T0	Mo_13FM-5-1_033410T0	Mo_AG0004_044620T0	Mo_AV1-1-1_011760T0	Mo_BJ-90-611_017910T0	Mo_BJ08-8_023410T0	Mo_BN0123_012880T0	Mo_BN0202_004780T0	Mo_BN0252_016420T0	Mo_CD0065_032630T0	Mo_CD0142_022850T0	Mo_CH0043_052510T0	Mo_CH0072_015360T0	Mo_CH0452_020490T0	Mo_CH0461_024340T0	Mo_CH1103_011560T0	Mo_CH1164_016420T0	Mo_CM0028_015130T0	Mo_DB11-621_074720T0	Mo_FJ0204804_015600T0	Mo_FJ11SH-527-1_026520T0	Mo_FJ12JN-084-3_033810T0	Mo_FJ13SH05-2_013900T0	Mo_FJ2000-62A_009920T0	Mo_FJ2000-69A_031020T0	Mo_FJ2001-112B_026690T0	Mo_FJ2003-001A1_006060T0	Mo_FJ2005113B_021180T0	Mo_FJ2006-60A3_014370T0	Mo_FJ72ZC7-77_021480T0	Mo_FJ78-JJ_041180T0	Mo_FJ81-JY_096110T0	Mo_FJ81-MH_025400T0	Mo_FJ81-SW_048180T0	Mo_FJ81-ZP_049630T0	Mo_FJ81221ZB11-14_012580T0	Mo_FJ86-CT_050910T0	Mo_FJ86061ZE3-39_064570T0	Mo_FJ95054B_025710T0	Mo_FJ95085AZB13-116_055790T0	Mo_FJ98099_007130T0	Mo_FJ99138_042030T0	Mo_FJSH0703_057530T0	Mo_GD06-53_024190T0	Mo_GD08-2025_042630T0	Mo_GY0040_012620T0	Mo_HB-14_051490T0	Mo_HB-LTH18_020150T0	Mo_HN-0812-3_019200T0	Mo_HN-158_009290T0	Mo_HN10-1604_027780T0	Mo_IA1_075620T0	Mo_IB33_097650T0	Mo_IB49_085750T0	Mo_IC17_074620T0	Mo_IE1K_035600T0	Mo_IN0017_019820T0	Mo_IN0054_029610T0	Mo_IN0059_004520T0	Mo_IN0114_012950T0	Mo_IN0115_035890T0	Mo_IN0116_026930T0	Mo_IT0010_017730T0	Mo_JS08-611_014830T0	Mo_JS09-138_009250T0	Mo_JX-09Z116-1_023070T0	Mo_JX10-102_012900T0	Mo_JX11-141_018730T0	Mo_KA1-3-1_015190T0	Mo_KA2-1-1_036410T0	Mo_ML0060_026250T0	Mo_ML0062_020360T0	Mo_ML33_050490T0	Mo_NG0012_011890T0	Mo_NG0054_016640T0	Mo_Nich-2-3-2_035960T0	Mo_Nich-2-7-4_044440T0	Mo_SC-10-120-65-2_064650T0	Mo_SC-10-25-44-1_058630T0	Mo_TG0004_013060T0	Mo_TG0032_018060T0	Mo_TN0001_015770T0	Mo_TN0002_018130T0	Mo_TN0050_016180T0	Mo_TN0057_012130T0	Mo_TN0090_044610T0	Mo_TR0025_019980T0	Mo_TW-1-1-1-B-1_043090T0	Mo_TW-12CY-TB1-2_046860T0	Mo_TW-12HL-DF1-2_050840T0	Mo_TW-12HL-YL2-1_022200T0	Mo_TW-12TD-RH1-1_056400T0	Mo_TW-12TN-HB2-2_056550T0	Mo_TW-12YL-DL3-2_040530T0	Mo_TW-12YL-DP1-1_048980T0	Mo_TW-12YL-TT4-1_021130T0	Mo_TW-2-7-2-A-1_026800T0	Mo_TW-6-2-2-B-1_060150T0	Mo_TW-6-43-1_056320T0	Mo_TW-CYBP1-3_053850T0	Mo_TW-PT1-1_069150T0	Mo_TW-PT3-1_027900T0	Mo_TW-PT6-1_055510T0	Mo_TW-TN4-2_039600T0	Mo_US0041_019200T0	Mo_VT0027_030520T0	Mo_VT0030_026280T0	Mo_WD-3-1_1_021080T0	Mo_YN07205e_027410T0	Mo_YN072310_053050T0	Mo_YN072311_012510T0	Mo_YN072313_023090T0	Mo_YN08181e_046910T0	Mo_YN08182c_028880T0	Mo_YN126311_014180T0	Mo_YN126441_080660T0	Mo_YN8773-19_022360T0	Mo_YN8773R-27_048250T0	Mo_ZJ00-10_041520T0	Mo_ZJ08-41_062620T0	Mo_ZJ2011-7-1_032210T0
OG0004462	Mo_13FM-16-1_032990T0	Mo_13FM-24-1_034160T0	Mo_13FM-3-2_022880T0	Mo_13FM-5-1_033420T0	Mo_AG0004_044630T0	Mo_AV1-1-1_011750T0	Mo_BJ-90-611_017900T0	Mo_BJ08-8_023400T0	Mo_BN0123_012870T0	Mo_BN0202_004790T0	Mo_BN0252_016430T0	Mo_CD0065_032620T0	Mo_CD0142_022860T0	Mo_CH0043_052520T0	Mo_CH0072_015350T0	Mo_CH0452_020500T0	Mo_CH0461_024330T0	Mo_CH1103_011570T0	Mo_CH1164_016410T0	Mo_CM0028_015140T0	Mo_DB11-621_074730T0	Mo_FJ0204804_015610T0	Mo_FJ11SH-527-1_026510T0	Mo_FJ12JN-084-3_033820T0	Mo_FJ13SH05-2_013890T0	Mo_FJ2000-62A_009910T0	Mo_FJ2000-69A_031010T0	Mo_FJ2001-112B_026700T0	Mo_FJ2003-001A1_006050T0	Mo_FJ2005113B_021170T0	Mo_FJ2006-60A3_014360T0	Mo_FJ72ZC7-77_021470T0	Mo_FJ78-JJ_041190T0	Mo_FJ81-JY_096120T0	Mo_FJ81-MH_025390T0	Mo_FJ81-SW_048190T0	Mo_FJ81-ZP_049640T0	Mo_FJ81221ZB11-14_012570T0	Mo_FJ86-CT_050900T0	Mo_FJ86061ZE3-39_064580T0	Mo_FJ95054B_025700T0	Mo_FJ95085AZB13-116_055800T0	Mo_FJ98099_007120T0	Mo_FJ99138_042020T0	Mo_FJSH0703_057540T0	Mo_GD06-53_024180T0	Mo_GD08-2025_042640T0	Mo_GY0040_012630T0	Mo_HB-14_051500T0	Mo_HB-LTH18_020160T0	Mo_HN-0812-3_019210T0	Mo_HN-158_009300T0	Mo_HN10-1604_027790T0	Mo_IA1_075630T0	Mo_IB33_097660T0	Mo_IB49_085740T0	Mo_IC17_074630T0	Mo_IE1K_035590T0	Mo_IN0017_019830T0	Mo_IN0054_029600T0	Mo_IN0059_004530T0	Mo_IN0114_012960T0	Mo_IN0115_035900T0	Mo_IN0116_026920T0	Mo_IT0010_017740T0	Mo_JS08-611_014840T0	Mo_JS09-138_009240T0	Mo_JX-09Z116-1_023060T0	Mo_JX10-102_012890T0	Mo_JX11-141_018740T0	Mo_KA1-3-1_015180T0	Mo_KA2-1-1_036420T0	Mo_ML0060_026260T0	Mo_ML0062_020350T0	Mo_ML33_050500T0	Mo_NG0012_011900T0	Mo_NG0054_016650T0	Mo_Nich-2-3-2_035950T0	Mo_Nich-2-7-4_044450T0	Mo_SC-10-120-65-2_064640T0	Mo_SC-10-25-44-1_058620T0	Mo_TG0004_013050T0	Mo_TG0032_018070T0	Mo_TN0001_015780T0	Mo_TN0002_018120T0	Mo_TN0050_016190T0	Mo_TN0057_012140T0	Mo_TN0090_044600T0	Mo_TR0025_019990T0	Mo_TW-1-1-1-B-1_043100T0	Mo_TW-12CY-TB1-2_046870T0	Mo_TW-12HL-DF1-2_050830T0	Mo_TW-12HL-YL2-1_022190T0	Mo_TW-12TD-RH1-1_056390T0	Mo_TW-12TN-HB2-2_056560T0	Mo_TW-12YL-DL3-2_040540T0	Mo_TW-12YL-DP1-1_048990T0	Mo_TW-12YL-TT4-1_021120T0	Mo_TW-2-7-2-A-1_026790T0	Mo_TW-6-2-2-B-1_060140T0	Mo_TW-6-43-1_056330T0	Mo_TW-CYBP1-3_053840T0	Mo_TW-PT1-1_069160T0	Mo_TW-PT3-1_027890T0	Mo_TW-PT6-1_055520T0	Mo_TW-TN4-2_039610T0	Mo_US0041_019210T0	Mo_VT0027_030510T0	Mo_VT0030_026270T0	Mo_WD-3-1_1_021070T0	Mo_YN07205e_027420T0	Mo_YN072310_053040T0	Mo_YN072311_012500T0	Mo_YN072313_023080T0	Mo_YN08181e_046900T0	Mo_YN08182c_028870T0	Mo_YN126311_014190T0	Mo_YN126441_080670T0	Mo_YN8773-19_022350T0	Mo_YN8773R-27_048260T0	Mo_ZJ00-10_041530T0	Mo_ZJ08-41_062630T0	Mo_ZJ2011-7-1_032200T0
OG0004463	Mo_13FM-16-1_033000T0	Mo_13FM-24-1_034150T0	Mo_13FM-3-2_022890T0	Mo_13FM-5-1_033430T0	Mo_AG0004_044640T0	Mo_AV1-1-1_011740T0	Mo_BJ-90-611_017890T0	Mo_BJ08-8_023390T0	Mo_BN0123_012860T0	Mo_BN0202_004800T0	Mo_BN0252_016440T0	Mo_CD0065_032610T0	Mo_CD0142_022870T0	Mo_CH0043_052530T0	Mo_CH0072_015340T0	Mo_CH0452_020510T0	Mo_CH0461_024320T0	Mo_CH1103_011580T0	Mo_CH1164_016400T0	Mo_CM0028_015150T0	Mo_DB11-621_074740T0	Mo_FJ0204804_015620T0	Mo_FJ11SH-527-1_026500T0	Mo_FJ12JN-084-3_033830T0	Mo_FJ13SH05-2_013880T0	Mo_FJ2000-62A_009900T0	Mo_FJ2000-69A_031000T0	Mo_FJ2001-112B_026710T0	Mo_FJ2003-001A1_006040T0	Mo_FJ2005113B_021160T0	Mo_FJ2006-60A3_014350T0	Mo_FJ72ZC7-77_021460T0	Mo_FJ78-JJ_041200T0	Mo_FJ81-JY_096130T0	Mo_FJ81-MH_025380T0	Mo_FJ81-SW_048200T0	Mo_FJ81-ZP_049650T0	Mo_FJ81221ZB11-14_012560T0	Mo_FJ86-CT_050890T0	Mo_FJ86061ZE3-39_064590T0	Mo_FJ95054B_120840T0	Mo_FJ95085AZB13-116_055810T0	Mo_FJ98099_007110T0	Mo_FJ99138_042010T0	Mo_FJSH0703_057550T0	Mo_GD06-53_024170T0	Mo_GD08-2025_042650T0	Mo_GY0040_012640T0	Mo_HB-14_051510T0	Mo_HB-LTH18_020170T0	Mo_HN-0812-3_019220T0	Mo_HN-158_009310T0	Mo_HN10-1604_027800T0	Mo_IA1_075640T0	Mo_IB33_097670T0	Mo_IB49_085730T0	Mo_IC17_074640T0	Mo_IE1K_035580T0	Mo_IN0017_019840T0	Mo_IN0054_029590T0	Mo_IN0059_004540T0	Mo_IN0114_012970T0	Mo_IN0115_035910T0	Mo_IN0116_026910T0	Mo_IT0010_017750T0	Mo_JS08-611_014850T0	Mo_JS09-138_009230T0	Mo_JX-09Z116-1_023050T0	Mo_JX10-102_012880T0	Mo_JX11-141_018750T0	Mo_KA1-3-1_015170T0	Mo_KA2-1-1_036430T0	Mo_ML0060_026270T0	Mo_ML0062_020340T0	Mo_ML33_050510T0	Mo_NG0012_011910T0	Mo_NG0054_016660T0	Mo_Nich-2-3-2_035940T0	Mo_Nich-2-7-4_044460T0	Mo_SC-10-120-65-2_064630T0	Mo_SC-10-25-44-1_058610T0	Mo_TG0004_013040T0	Mo_TG0032_018080T0	Mo_TN0001_015790T0	Mo_TN0002_018110T0	Mo_TN0050_016200T0	Mo_TN0057_012150T0	Mo_TN0090_044590T0	Mo_TR0025_020000T0	Mo_TW-1-1-1-B-1_043110T0	Mo_TW-12CY-TB1-2_046880T0	Mo_TW-12HL-DF1-2_050820T0	Mo_TW-12HL-YL2-1_022180T0	Mo_TW-12TD-RH1-1_056380T0	Mo_TW-12TN-HB2-2_056570T0	Mo_TW-12YL-DL3-2_040550T0	Mo_TW-12YL-DP1-1_049000T0	Mo_TW-12YL-TT4-1_121050T0	Mo_TW-2-7-2-A-1_026780T0	Mo_TW-6-2-2-B-1_123250T0	Mo_TW-6-43-1_056340T0	Mo_TW-CYBP1-3_053830T0	Mo_TW-PT1-1_069170T0	Mo_TW-PT3-1_027880T0	Mo_TW-PT6-1_055530T0	Mo_TW-TN4-2_039620T0	Mo_US0041_019220T0	Mo_VT0027_030500T0	Mo_VT0030_026260T0	Mo_WD-3-1_1_021060T0	Mo_YN07205e_027430T0	Mo_YN072310_053030T0	Mo_YN072311_120940T0	Mo_YN072313_120500T0	Mo_YN08181e_046890T0	Mo_YN08182c_028860T0	Mo_YN126311_014200T0	Mo_YN126441_080680T0	Mo_YN8773-19_119290T0	Mo_YN8773R-27_048270T0	Mo_ZJ00-10_041540T0	Mo_ZJ08-41_062640T0	Mo_ZJ2011-7-1_121410T0
OG0004464	Mo_13FM-16-1_033020T0	Mo_13FM-24-1_034130T0	Mo_13FM-3-2_022910T0	Mo_13FM-5-1_033450T0	Mo_AG0004_044660T0	Mo_AV1-1-1_011720T0	Mo_BJ-90-611_017880T0	Mo_BJ08-8_023380T0	Mo_BN0123_012850T0	Mo_BN0202_004820T0	Mo_BN0252_016460T0	Mo_CD0065_032600T0	Mo_CD0142_022890T0	Mo_CH0043_052550T0	Mo_CH0072_015330T0	Mo_CH0452_020530T0	Mo_CH0461_024310T0	Mo_CH1103_011600T0	Mo_CH1164_016390T0	Mo_CM0028_015170T0	Mo_DB11-621_074760T0	Mo_FJ0204804_015640T0	Mo_FJ11SH-527-1_026480T0	Mo_FJ12JN-084-3_033850T0	Mo_FJ13SH05-2_013860T0	Mo_FJ2000-62A_009880T0	Mo_FJ2000-69A_030980T0	Mo_FJ2001-112B_026730T0	Mo_FJ2003-001A1_006020T0	Mo_FJ2005113B_021140T0	Mo_FJ2006-60A3_014330T0	Mo_FJ72ZC7-77_021440T0	Mo_FJ78-JJ_041220T0	Mo_FJ81-JY_096150T0	Mo_FJ81-MH_025370T0	Mo_FJ81-SW_048220T0	Mo_FJ81-ZP_049670T0	Mo_FJ81221ZB11-14_012550T0	Mo_FJ86-CT_050880T0	Mo_FJ86061ZE3-39_064610T0	Mo_FJ95054B_025680T0	Mo_FJ95085AZB13-116_055830T0	Mo_FJ98099_007090T0	Mo_FJ99138_041990T0	Mo_FJSH0703_057570T0	Mo_GD06-53_024150T0	Mo_GD08-2025_042670T0	Mo_GY0040_012660T0	Mo_HB-14_051530T0	Mo_HB-LTH18_020190T0	Mo_HN-0812-3_019240T0	Mo_HN-158_009330T0	Mo_HN10-1604_027820T0	Mo_IA1_075660T0	Mo_IB33_097690T0	Mo_IB49_085720T0	Mo_IC17_074660T0	Mo_IE1K_035560T0	Mo_IN0017_019860T0	Mo_IN0054_029580T0	Mo_IN0059_004560T0	Mo_IN0114_012990T0	Mo_IN0115_035930T0	Mo_IN0116_026890T0	Mo_IT0010_017770T0	Mo_JS08-611_014870T0	Mo_JS09-138_009220T0	Mo_JX-09Z116-1_023040T0	Mo_JX10-102_012870T0	Mo_JX11-141_018760T0	Mo_KA1-3-1_015150T0	Mo_KA2-1-1_036440T0	Mo_ML0060_026290T0	Mo_ML0062_020330T0	Mo_ML33_050530T0	Mo_NG0012_011930T0	Mo_NG0054_016680T0	Mo_Nich-2-3-2_035920T0	Mo_Nich-2-7-4_044480T0	Mo_SC-10-120-65-2_064610T0	Mo_SC-10-25-44-1_058590T0	Mo_TG0004_013030T0	Mo_TG0032_018090T0	Mo_TN0001_015810T0	Mo_TN0002_018100T0	Mo_TN0050_016220T0	Mo_TN0057_012170T0	Mo_TN0090_044580T0	Mo_TR0025_020020T0	Mo_TW-1-1-1-B-1_043130T0	Mo_TW-12CY-TB1-2_046900T0	Mo_TW-12HL-DF1-2_050810T0	Mo_TW-12HL-YL2-1_022170T0	Mo_TW-12TD-RH1-1_056370T0	Mo_TW-12TN-HB2-2_056590T0	Mo_TW-12YL-DL3-2_040570T0	Mo_TW-12YL-DP1-1_049020T0	Mo_TW-12YL-TT4-1_021100T0	Mo_TW-2-7-2-A-1_026770T0	Mo_TW-6-2-2-B-1_060120T0	Mo_TW-6-43-1_056360T0	Mo_TW-CYBP1-3_053820T0	Mo_TW-PT1-1_069190T0	Mo_TW-PT3-1_027870T0	Mo_TW-PT6-1_055550T0	Mo_TW-TN4-2_039640T0	Mo_US0041_019240T0	Mo_VT0027_030480T0	Mo_VT0030_026240T0	Mo_WD-3-1_1_021040T0	Mo_YN07205e_027450T0	Mo_YN072310_053020T0	Mo_YN072311_012480T0	Mo_YN072313_023060T0	Mo_YN08181e_046870T0	Mo_YN08182c_028850T0	Mo_YN126311_014220T0	Mo_YN126441_080700T0	Mo_YN8773-19_022330T0	Mo_YN8773R-27_048290T0	Mo_ZJ00-10_041560T0	Mo_ZJ08-41_062660T0	Mo_ZJ2011-7-1_032180T0
OG0004465	Mo_13FM-16-1_033030T0	Mo_13FM-24-1_034120T0	Mo_13FM-3-2_022920T0	Mo_13FM-5-1_033460T0	Mo_AG0004_044670T0	Mo_AV1-1-1_011710T0	Mo_BJ-90-611_017870T0	Mo_BJ08-8_023370T0	Mo_BN0123_012840T0	Mo_BN0202_004830T0	Mo_BN0252_016470T0	Mo_CD0065_032590T0	Mo_CD0142_022900T0	Mo_CH0043_052560T0	Mo_CH0072_015320T0	Mo_CH0452_020540T0	Mo_CH0461_024300T0	Mo_CH1103_011610T0	Mo_CH1164_016380T0	Mo_CM0028_015180T0	Mo_DB11-621_101300T0	Mo_FJ0204804_015650T0	Mo_FJ11SH-527-1_103610T0	Mo_FJ12JN-084-3_100480T0	Mo_FJ13SH05-2_013850T0	Mo_FJ2000-62A_009870T0	Mo_FJ2000-69A_030970T0	Mo_FJ2001-112B_026740T0	Mo_FJ2003-001A1_005890T0	Mo_FJ2005113B_102460T0	Mo_FJ2006-60A3_100780T0	Mo_FJ72ZC7-77_021430T0	Mo_FJ78-JJ_073730T0	Mo_FJ81-JY_076940T0	Mo_FJ81-MH_025360T0	Mo_FJ81-SW_076780T0	Mo_FJ81-ZP_076930T0	Mo_FJ81221ZB11-14_012540T0	Mo_FJ86-CT_078880T0	Mo_FJ86061ZE3-39_089300T0	Mo_FJ95054B_060210T0	Mo_FJ95085AZB13-116_055840T0	Mo_FJ98099_007080T0	Mo_FJ99138_100730T0	Mo_FJSH0703_057580T0	Mo_GD06-53_094880T0	Mo_GD08-2025_042680T0	Mo_GY0040_012670T0	Mo_HB-14_051540T0	Mo_HB-LTH18_020200T0	Mo_HN-0812-3_019250T0	Mo_HN-158_009340T0	Mo_HN10-1604_027830T0	Mo_IA1_034960T0	Mo_IB33_109290T0	Mo_IB49_091940T0	Mo_IC17_082360T0	Mo_IE1K_035550T0	Mo_IN0017_019870T0	Mo_IN0054_029570T0	Mo_IN0059_004570T0	Mo_IN0114_013000T0	Mo_IN0115_035940T0	Mo_IN0116_026880T0	Mo_IT0010_017780T0	Mo_JS08-611_014880T0	Mo_JS09-138_009210T0	Mo_JX-09Z116-1_023030T0	Mo_JX10-102_012860T0	Mo_JX11-141_018770T0	Mo_KA1-3-1_088680T0	Mo_KA2-1-1_100700T0	Mo_ML0060_026300T0	Mo_ML0062_020320T0	Mo_ML33_081200T0	Mo_NG0012_011940T0	Mo_NG0054_016690T0	Mo_Nich-2-3-2_097720T0	Mo_Nich-2-7-4_098340T0	Mo_SC-10-120-65-2_064600T0	Mo_SC-10-25-44-1_058580T0	Mo_TG0004_013020T0	Mo_TG0032_018100T0	Mo_TN0001_015820T0	Mo_TN0002_018090T0	Mo_TN0050_016230T0	Mo_TN0057_012180T0	Mo_TN0090_044570T0	Mo_TR0025_020030T0	Mo_TW-1-1-1-B-1_043140T0	Mo_TW-12CY-TB1-2_046910T0	Mo_TW-12HL-DF1-2_050800T0	Mo_TW-12HL-YL2-1_022160T0	Mo_TW-12TD-RH1-1_056360T0	Mo_TW-12TN-HB2-2_056600T0	Mo_TW-12YL-DL3-2_040580T0	Mo_TW-12YL-DP1-1_049030T0	Mo_TW-12YL-TT4-1_021090T0	Mo_TW-2-7-2-A-1_026760T0	Mo_TW-6-2-2-B-1_060110T0	Mo_TW-6-43-1_056370T0	Mo_TW-CYBP1-3_053810T0	Mo_TW-PT1-1_089230T0	Mo_TW-PT3-1_027860T0	Mo_TW-PT6-1_055560T0	Mo_TW-TN4-2_039650T0	Mo_US0041_019250T0	Mo_VT0027_069710T0	Mo_VT0030_026230T0	Mo_WD-3-1_1_090480T0	Mo_YN07205e_027460T0	Mo_YN072310_053010T0	Mo_YN072311_012470T0	Mo_YN072313_023050T0	Mo_YN08181e_046860T0	Mo_YN08182c_028840T0	Mo_YN126311_014230T0	Mo_YN126441_083820T0	Mo_YN8773-19_102840T0	Mo_YN8773R-27_048300T0	Mo_ZJ00-10_041570T0	Mo_ZJ08-41_062670T0	Mo_ZJ2011-7-1_032170T0
OG0004466	Mo_13FM-16-1_033040T0	Mo_13FM-24-1_034110T0	Mo_13FM-3-2_022930T0	Mo_13FM-5-1_033470T0	Mo_AG0004_044680T0	Mo_AV1-1-1_011700T0	Mo_BJ-90-611_017860T0	Mo_BJ08-8_023360T0	Mo_BN0123_012830T0	Mo_BN0202_004840T0	Mo_BN0252_016480T0	Mo_CD0065_032580T0	Mo_CD0142_022910T0	Mo_CH0043_052570T0	Mo_CH0072_015310T0	Mo_CH0452_020550T0	Mo_CH0461_024290T0	Mo_CH1103_011620T0	Mo_CH1164_016370T0	Mo_CM0028_015190T0	Mo_DB11-621_101290T0	Mo_FJ0204804_015660T0	Mo_FJ11SH-527-1_103600T0	Mo_FJ12JN-084-3_100490T0	Mo_FJ13SH05-2_013840T0	Mo_FJ2000-62A_009860T0	Mo_FJ2000-69A_030960T0	Mo_FJ2001-112B_026750T0	Mo_FJ2003-001A1_005880T0	Mo_FJ2005113B_102450T0	Mo_FJ2006-60A3_100790T0	Mo_FJ72ZC7-77_021420T0	Mo_FJ78-JJ_073720T0	Mo_FJ81-JY_076930T0	Mo_FJ81-MH_025350T0	Mo_FJ81-SW_076790T0	Mo_FJ81-ZP_076920T0	Mo_FJ81221ZB11-14_012530T0	Mo_FJ86-CT_078870T0	Mo_FJ86061ZE3-39_089290T0	Mo_FJ95054B_060220T0	Mo_FJ95085AZB13-116_055850T0	Mo_FJ98099_007070T0	Mo_FJ99138_100720T0	Mo_FJSH0703_057590T0	Mo_GD06-53_094890T0	Mo_GD08-2025_042690T0	Mo_GY0040_012680T0	Mo_HB-14_051550T0	Mo_HB-LTH18_020210T0	Mo_HN-0812-3_019260T0	Mo_HN-158_009350T0	Mo_HN10-1604_027840T0	Mo_IA1_034970T0	Mo_IB33_109300T0	Mo_IB49_091930T0	Mo_IC17_082350T0	Mo_IE1K_035540T0	Mo_IN0017_019880T0	Mo_IN0054_029560T0	Mo_IN0059_004580T0	Mo_IN0114_013010T0	Mo_IN0115_035950T0	Mo_IN0116_026870T0	Mo_IT0010_017790T0	Mo_JS08-611_014890T0	Mo_JS09-138_009200T0	Mo_JX-09Z116-1_023020T0	Mo_JX10-102_012850T0	Mo_JX11-141_018780T0	Mo_KA1-3-1_088690T0	Mo_KA2-1-1_100710T0	Mo_ML0060_026310T0	Mo_ML0062_020310T0	Mo_ML33_081210T0	Mo_NG0012_011950T0	Mo_NG0054_016700T0	Mo_Nich-2-3-2_097730T0	Mo_Nich-2-7-4_098330T0	Mo_SC-10-120-65-2_064590T0	Mo_SC-10-25-44-1_058570T0	Mo_TG0004_013010T0	Mo_TG0032_018110T0	Mo_TN0001_015830T0	Mo_TN0002_018080T0	Mo_TN0050_016240T0	Mo_TN0057_012190T0	Mo_TN0090_044560T0	Mo_TR0025_020040T0	Mo_TW-1-1-1-B-1_043150T0	Mo_TW-12CY-TB1-2_046920T0	Mo_TW-12HL-DF1-2_050790T0	Mo_TW-12HL-YL2-1_022150T0	Mo_TW-12TD-RH1-1_056350T0	Mo_TW-12TN-HB2-2_056610T0	Mo_TW-12YL-DL3-2_040590T0	Mo_TW-12YL-DP1-1_049040T0	Mo_TW-12YL-TT4-1_021080T0	Mo_TW-2-7-2-A-1_026750T0	Mo_TW-6-2-2-B-1_060100T0	Mo_TW-6-43-1_056380T0	Mo_TW-CYBP1-3_053800T0	Mo_TW-PT1-1_089240T0	Mo_TW-PT3-1_027850T0	Mo_TW-PT6-1_055570T0	Mo_TW-TN4-2_039660T0	Mo_US0041_019260T0	Mo_VT0027_069720T0	Mo_VT0030_026220T0	Mo_WD-3-1_1_090470T0	Mo_YN07205e_027470T0	Mo_YN072310_053000T0	Mo_YN072311_012460T0	Mo_YN072313_023040T0	Mo_YN08181e_046850T0	Mo_YN08182c_028830T0	Mo_YN126311_014240T0	Mo_YN126441_083810T0	Mo_YN8773-19_102830T0	Mo_YN8773R-27_048310T0	Mo_ZJ00-10_041580T0	Mo_ZJ08-41_062680T0	Mo_ZJ2011-7-1_032160T0
OG0004467	Mo_13FM-16-1_033050T0	Mo_13FM-24-1_034100T0	Mo_13FM-3-2_022940T0	Mo_13FM-5-1_033480T0	Mo_AG0004_044690T0	Mo_AV1-1-1_011690T0	Mo_BJ-90-611_017850T0	Mo_BJ08-8_023350T0	Mo_BN0123_012820T0	Mo_BN0202_004850T0	Mo_BN0252_016490T0	Mo_CD0065_032570T0	Mo_CD0142_022920T0	Mo_CH0043_052580T0	Mo_CH0072_015300T0	Mo_CH0452_020560T0	Mo_CH0461_024280T0	Mo_CH1103_011630T0	Mo_CH1164_016360T0	Mo_CM0028_015200T0	Mo_DB11-621_101280T0	Mo_FJ0204804_015670T0	Mo_FJ11SH-527-1_103590T0	Mo_FJ12JN-084-3_100500T0	Mo_FJ13SH05-2_013830T0	Mo_FJ2000-62A_009850T0	Mo_FJ2000-69A_030950T0	Mo_FJ2001-112B_026760T0	Mo_FJ2003-001A1_005870T0	Mo_FJ2005113B_102440T0	Mo_FJ2006-60A3_100800T0	Mo_FJ72ZC7-77_021410T0	Mo_FJ78-JJ_073710T0	Mo_FJ81-JY_076920T0	Mo_FJ81-MH_025340T0	Mo_FJ81-SW_076800T0	Mo_FJ81-ZP_076910T0	Mo_FJ81221ZB11-14_012520T0	Mo_FJ86-CT_078860T0	Mo_FJ86061ZE3-39_089280T0	Mo_FJ95054B_060230T0	Mo_FJ95085AZB13-116_055860T0	Mo_FJ98099_007060T0	Mo_FJ99138_100710T0	Mo_FJSH0703_057600T0	Mo_GD06-53_094900T0	Mo_GD08-2025_042700T0	Mo_GY0040_012690T0	Mo_HB-14_051560T0	Mo_HB-LTH18_020220T0	Mo_HN-0812-3_019270T0	Mo_HN-158_009360T0	Mo_HN10-1604_027850T0	Mo_IA1_034980T0	Mo_IB33_109310T0	Mo_IB49_091920T0	Mo_IC17_082340T0	Mo_IE1K_035530T0	Mo_IN0017_019890T0	Mo_IN0054_029550T0	Mo_IN0059_004590T0	Mo_IN0114_013020T0	Mo_IN0115_035960T0	Mo_IN0116_026860T0	Mo_IT0010_017800T0	Mo_JS08-611_014900T0	Mo_JS09-138_009190T0	Mo_JX-09Z116-1_023010T0	Mo_JX10-102_012840T0	Mo_JX11-141_018790T0	Mo_KA1-3-1_088700T0	Mo_KA2-1-1_100720T0	Mo_ML0060_026320T0	Mo_ML0062_020300T0	Mo_ML33_081220T0	Mo_NG0012_011960T0	Mo_NG0054_016710T0	Mo_Nich-2-3-2_097740T0	Mo_Nich-2-7-4_098320T0	Mo_SC-10-120-65-2_064580T0	Mo_SC-10-25-44-1_058560T0	Mo_TG0004_013000T0	Mo_TG0032_018120T0	Mo_TN0001_015840T0	Mo_TN0002_018070T0	Mo_TN0050_016250T0	Mo_TN0057_012200T0	Mo_TN0090_044550T0	Mo_TR0025_020050T0	Mo_TW-1-1-1-B-1_043160T0	Mo_TW-12CY-TB1-2_046930T0	Mo_TW-12HL-DF1-2_050780T0	Mo_TW-12HL-YL2-1_022140T0	Mo_TW-12TD-RH1-1_056340T0	Mo_TW-12TN-HB2-2_056620T0	Mo_TW-12YL-DL3-2_040600T0	Mo_TW-12YL-DP1-1_049050T0	Mo_TW-12YL-TT4-1_021070T0	Mo_TW-2-7-2-A-1_026740T0	Mo_TW-6-2-2-B-1_060090T0	Mo_TW-6-43-1_056390T0	Mo_TW-CYBP1-3_053790T0	Mo_TW-PT1-1_089250T0	Mo_TW-PT3-1_027840T0	Mo_TW-PT6-1_055580T0	Mo_TW-TN4-2_039670T0	Mo_US0041_019270T0	Mo_VT0027_069730T0	Mo_VT0030_026210T0	Mo_WD-3-1_1_090460T0	Mo_YN07205e_027480T0	Mo_YN072310_052990T0	Mo_YN072311_012450T0	Mo_YN072313_023030T0	Mo_YN08181e_046840T0	Mo_YN08182c_028820T0	Mo_YN126311_014250T0	Mo_YN126441_083800T0	Mo_YN8773-19_102820T0	Mo_YN8773R-27_048320T0	Mo_ZJ00-10_041590T0	Mo_ZJ08-41_062690T0	Mo_ZJ2011-7-1_032150T0
OG0004468	Mo_13FM-16-1_033060T0	Mo_13FM-24-1_034090T0	Mo_13FM-3-2_022950T0	Mo_13FM-5-1_033490T0	Mo_AG0004_044700T0	Mo_AV1-1-1_011680T0	Mo_BJ-90-611_017840T0	Mo_BJ08-8_023340T0	Mo_BN0123_012810T0	Mo_BN0202_004860T0	Mo_BN0252_016500T0	Mo_CD0065_032560T0	Mo_CD0142_022930T0	Mo_CH0043_052590T0	Mo_CH0072_015290T0	Mo_CH0452_020570T0	Mo_CH0461_024270T0	Mo_CH1103_011640T0	Mo_CH1164_016350T0	Mo_CM0028_015210T0	Mo_DB11-621_101270T0	Mo_FJ0204804_015680T0	Mo_FJ11SH-527-1_103580T0	Mo_FJ12JN-084-3_100510T0	Mo_FJ13SH05-2_013820T0	Mo_FJ2000-62A_009840T0	Mo_FJ2000-69A_030940T0	Mo_FJ2001-112B_026770T0	Mo_FJ2003-001A1_005860T0	Mo_FJ2005113B_102430T0	Mo_FJ2006-60A3_100810T0	Mo_FJ72ZC7-77_021400T0	Mo_FJ78-JJ_073700T0	Mo_FJ81-JY_076910T0	Mo_FJ81-MH_025330T0	Mo_FJ81-SW_076810T0	Mo_FJ81-ZP_076900T0	Mo_FJ81221ZB11-14_012510T0	Mo_FJ86-CT_078850T0	Mo_FJ86061ZE3-39_089270T0	Mo_FJ95054B_060240T0	Mo_FJ95085AZB13-116_055870T0	Mo_FJ98099_007050T0	Mo_FJ99138_100700T0	Mo_FJSH0703_057610T0	Mo_GD06-53_094910T0	Mo_GD08-2025_042710T0	Mo_GY0040_012700T0	Mo_HB-14_051570T0	Mo_HB-LTH18_020230T0	Mo_HN-0812-3_019280T0	Mo_HN-158_009370T0	Mo_HN10-1604_027860T0	Mo_IA1_034990T0	Mo_IB33_109320T0	Mo_IB49_091910T0	Mo_IC17_082330T0	Mo_IE1K_035520T0	Mo_IN0017_019900T0	Mo_IN0054_029540T0	Mo_IN0059_004600T0	Mo_IN0114_013030T0	Mo_IN0115_035970T0	Mo_IN0116_026850T0	Mo_IT0010_017810T0	Mo_JS08-611_014910T0	Mo_JS09-138_009180T0	Mo_JX-09Z116-1_023000T0	Mo_JX10-102_012830T0	Mo_JX11-141_018800T0	Mo_KA1-3-1_088710T0	Mo_KA2-1-1_100730T0	Mo_ML0060_026330T0	Mo_ML0062_020290T0	Mo_ML33_081230T0	Mo_NG0012_011970T0	Mo_NG0054_016720T0	Mo_Nich-2-3-2_097750T0	Mo_Nich-2-7-4_098310T0	Mo_SC-10-120-65-2_064570T0	Mo_SC-10-25-44-1_058550T0	Mo_TG0004_012990T0	Mo_TG0032_018130T0	Mo_TN0001_015850T0	Mo_TN0002_018060T0	Mo_TN0050_016260T0	Mo_TN0057_012210T0	Mo_TN0090_044540T0	Mo_TR0025_020060T0	Mo_TW-1-1-1-B-1_043170T0	Mo_TW-12CY-TB1-2_046940T0	Mo_TW-12HL-DF1-2_050770T0	Mo_TW-12HL-YL2-1_022130T0	Mo_TW-12TD-RH1-1_056330T0	Mo_TW-12TN-HB2-2_056630T0	Mo_TW-12YL-DL3-2_040610T0	Mo_TW-12YL-DP1-1_049060T0	Mo_TW-12YL-TT4-1_021060T0	Mo_TW-2-7-2-A-1_026730T0	Mo_TW-6-2-2-B-1_060080T0	Mo_TW-6-43-1_056400T0	Mo_TW-CYBP1-3_053780T0	Mo_TW-PT1-1_089260T0	Mo_TW-PT3-1_027830T0	Mo_TW-PT6-1_055590T0	Mo_TW-TN4-2_039680T0	Mo_US0041_019280T0	Mo_VT0027_069740T0	Mo_VT0030_026200T0	Mo_WD-3-1_1_090450T0	Mo_YN07205e_027490T0	Mo_YN072310_052980T0	Mo_YN072311_012440T0	Mo_YN072313_023020T0	Mo_YN08181e_046830T0	Mo_YN08182c_028810T0	Mo_YN126311_014260T0	Mo_YN126441_083790T0	Mo_YN8773-19_102810T0	Mo_YN8773R-27_048330T0	Mo_ZJ00-10_041600T0	Mo_ZJ08-41_062700T0	Mo_ZJ2011-7-1_032140T0
OG0004469	Mo_13FM-16-1_033070T0	Mo_13FM-24-1_034080T0	Mo_13FM-3-2_022960T0	Mo_13FM-5-1_033500T0	Mo_AG0004_044710T0	Mo_AV1-1-1_011670T0	Mo_BJ-90-611_017830T0	Mo_BJ08-8_023330T0	Mo_BN0123_012800T0	Mo_BN0202_004870T0	Mo_BN0252_016510T0	Mo_CD0065_032550T0	Mo_CD0142_022940T0	Mo_CH0043_052600T0	Mo_CH0072_015280T0	Mo_CH0452_020580T0	Mo_CH0461_024260T0	Mo_CH1103_011650T0	Mo_CH1164_016340T0	Mo_CM0028_015220T0	Mo_DB11-621_101260T0	Mo_FJ0204804_015690T0	Mo_FJ11SH-527-1_103570T0	Mo_FJ12JN-084-3_100520T0	Mo_FJ13SH05-2_013810T0	Mo_FJ2000-62A_009830T0	Mo_FJ2000-69A_030930T0	Mo_FJ2001-112B_026780T0	Mo_FJ2003-001A1_005850T0	Mo_FJ2005113B_102420T0	Mo_FJ2006-60A3_100820T0	Mo_FJ72ZC7-77_021390T0	Mo_FJ78-JJ_073690T0	Mo_FJ81-JY_076900T0	Mo_FJ81-MH_025320T0	Mo_FJ81-SW_076820T0	Mo_FJ81-ZP_076890T0	Mo_FJ81221ZB11-14_012500T0	Mo_FJ86-CT_078840T0	Mo_FJ86061ZE3-39_089260T0	Mo_FJ95054B_060250T0	Mo_FJ95085AZB13-116_055880T0	Mo_FJ98099_007040T0	Mo_FJ99138_100690T0	Mo_FJSH0703_057620T0	Mo_GD06-53_094920T0	Mo_GD08-2025_042720T0	Mo_GY0040_012710T0	Mo_HB-14_112280T0	Mo_HB-LTH18_020240T0	Mo_HN-0812-3_019290T0	Mo_HN-158_009380T0	Mo_HN10-1604_027870T0	Mo_IA1_035000T0	Mo_IB33_108770T0	Mo_IB49_091900T0	Mo_IC17_082320T0	Mo_IE1K_035510T0	Mo_IN0017_019910T0	Mo_IN0054_029530T0	Mo_IN0059_004610T0	Mo_IN0114_013040T0	Mo_IN0115_035980T0	Mo_IN0116_026840T0	Mo_IT0010_017820T0	Mo_JS08-611_014920T0	Mo_JS09-138_009170T0	Mo_JX-09Z116-1_022990T0	Mo_JX10-102_012820T0	Mo_JX11-141_018810T0	Mo_KA1-3-1_088720T0	Mo_KA2-1-1_100740T0	Mo_ML0060_026340T0	Mo_ML0062_020280T0	Mo_ML33_081240T0	Mo_NG0012_011980T0	Mo_NG0054_016730T0	Mo_Nich-2-3-2_097760T0	Mo_Nich-2-7-4_098300T0	Mo_SC-10-120-65-2_064560T0	Mo_SC-10-25-44-1_058540T0	Mo_TG0004_012980T0	Mo_TG0032_018140T0	Mo_TN0001_015860T0	Mo_TN0002_018050T0	Mo_TN0050_016270T0	Mo_TN0057_012220T0	Mo_TN0090_044530T0	Mo_TR0025_020070T0	Mo_TW-1-1-1-B-1_043180T0	Mo_TW-12CY-TB1-2_046950T0	Mo_TW-12HL-DF1-2_050760T0	Mo_TW-12HL-YL2-1_022120T0	Mo_TW-12TD-RH1-1_056320T0	Mo_TW-12TN-HB2-2_056640T0	Mo_TW-12YL-DL3-2_040620T0	Mo_TW-12YL-DP1-1_049070T0	Mo_TW-12YL-TT4-1_021050T0	Mo_TW-2-7-2-A-1_026720T0	Mo_TW-6-2-2-B-1_060070T0	Mo_TW-6-43-1_056410T0	Mo_TW-CYBP1-3_053770T0	Mo_TW-PT1-1_089270T0	Mo_TW-PT3-1_027820T0	Mo_TW-PT6-1_055600T0	Mo_TW-TN4-2_039690T0	Mo_US0041_019290T0	Mo_VT0027_069750T0	Mo_VT0030_026190T0	Mo_WD-3-1_1_090440T0	Mo_YN07205e_027500T0	Mo_YN072310_052970T0	Mo_YN072311_012430T0	Mo_YN072313_023010T0	Mo_YN08181e_112110T0	Mo_YN08182c_028800T0	Mo_YN126311_014270T0	Mo_YN126441_083780T0	Mo_YN8773-19_102800T0	Mo_YN8773R-27_048340T0	Mo_ZJ00-10_041610T0	Mo_ZJ08-41_062710T0	Mo_ZJ2011-7-1_032130T0
OG0004470	Mo_13FM-16-1_033080T0	Mo_13FM-24-1_034070T0	Mo_13FM-3-2_022970T0	Mo_13FM-5-1_033510T0	Mo_AG0004_044720T0	Mo_AV1-1-1_011660T0	Mo_BJ-90-611_017820T0	Mo_BJ08-8_023320T0	Mo_BN0123_012790T0	Mo_BN0202_004880T0	Mo_BN0252_016520T0	Mo_CD0065_032540T0	Mo_CD0142_022950T0	Mo_CH0043_052610T0	Mo_CH0072_015270T0	Mo_CH0452_020590T0	Mo_CH0461_024250T0	Mo_CH1103_011660T0	Mo_CH1164_016330T0	Mo_CM0028_015230T0	Mo_DB11-621_101250T0	Mo_FJ0204804_015700T0	Mo_FJ11SH-527-1_103560T0	Mo_FJ12JN-084-3_100530T0	Mo_FJ13SH05-2_013800T0	Mo_FJ2000-62A_009820T0	Mo_FJ2000-69A_030920T0	Mo_FJ2001-112B_026790T0	Mo_FJ2003-001A1_005840T0	Mo_FJ2005113B_102410T0	Mo_FJ2006-60A3_100830T0	Mo_FJ72ZC7-77_021380T0	Mo_FJ78-JJ_073680T0	Mo_FJ81-JY_076890T0	Mo_FJ81-MH_025310T0	Mo_FJ81-SW_076830T0	Mo_FJ81-ZP_076880T0	Mo_FJ81221ZB11-14_012490T0	Mo_FJ86-CT_078830T0	Mo_FJ86061ZE3-39_089250T0	Mo_FJ95054B_060260T0	Mo_FJ95085AZB13-116_055890T0	Mo_FJ98099_007030T0	Mo_FJ99138_100680T0	Mo_FJSH0703_057630T0	Mo_GD06-53_094930T0	Mo_GD08-2025_042730T0	Mo_GY0040_012720T0	Mo_HB-14_112270T0	Mo_HB-LTH18_020250T0	Mo_HN-0812-3_019300T0	Mo_HN-158_009390T0	Mo_HN10-1604_027880T0	Mo_IA1_035010T0	Mo_IB33_108760T0	Mo_IB49_091890T0	Mo_IC17_082310T0	Mo_IE1K_035500T0	Mo_IN0017_063610T0	Mo_IN0054_029520T0	Mo_IN0059_004620T0	Mo_IN0114_013050T0	Mo_IN0115_035990T0	Mo_IN0116_026830T0	Mo_IT0010_017830T0	Mo_JS08-611_014930T0	Mo_JS09-138_009160T0	Mo_JX-09Z116-1_022980T0	Mo_JX10-102_012810T0	Mo_JX11-141_018820T0	Mo_KA1-3-1_088730T0	Mo_KA2-1-1_100750T0	Mo_ML0060_026350T0	Mo_ML0062_020270T0	Mo_ML33_081250T0	Mo_NG0012_011990T0	Mo_NG0054_016740T0	Mo_Nich-2-3-2_097770T0	Mo_Nich-2-7-4_098290T0	Mo_SC-10-120-65-2_064550T0	Mo_SC-10-25-44-1_058530T0	Mo_TG0004_012970T0	Mo_TG0032_018150T0	Mo_TN0001_015870T0	Mo_TN0002_018040T0	Mo_TN0050_016280T0	Mo_TN0057_012230T0	Mo_TN0090_044520T0	Mo_TR0025_020080T0	Mo_TW-1-1-1-B-1_043280T0	Mo_TW-12CY-TB1-2_046960T0	Mo_TW-12HL-DF1-2_050750T0	Mo_TW-12HL-YL2-1_022110T0	Mo_TW-12TD-RH1-1_056310T0	Mo_TW-12TN-HB2-2_056650T0	Mo_TW-12YL-DL3-2_040630T0	Mo_TW-12YL-DP1-1_049080T0	Mo_TW-12YL-TT4-1_021040T0	Mo_TW-2-7-2-A-1_026710T0	Mo_TW-6-2-2-B-1_060060T0	Mo_TW-6-43-1_056420T0	Mo_TW-CYBP1-3_053760T0	Mo_TW-PT1-1_089280T0	Mo_TW-PT3-1_027810T0	Mo_TW-PT6-1_055610T0	Mo_TW-TN4-2_039700T0	Mo_US0041_019300T0	Mo_VT0027_069760T0	Mo_VT0030_026180T0	Mo_WD-3-1_1_090430T0	Mo_YN07205e_027510T0	Mo_YN072310_052960T0	Mo_YN072311_012420T0	Mo_YN072313_023000T0	Mo_YN08181e_112100T0	Mo_YN08182c_028790T0	Mo_YN126311_014280T0	Mo_YN126441_083770T0	Mo_YN8773-19_102790T0	Mo_YN8773R-27_048350T0	Mo_ZJ00-10_041620T0	Mo_ZJ08-41_062720T0	Mo_ZJ2011-7-1_032120T0
OG0004471	Mo_13FM-16-1_033090T0	Mo_13FM-24-1_035780T0	Mo_13FM-3-2_041810T0	Mo_13FM-5-1_034930T0	Mo_AG0004_048070T0	Mo_AV1-1-1_051460T0	Mo_BJ-90-611_046900T0	Mo_BJ08-8_045230T0	Mo_BN0123_041820T0	Mo_BN0202_054360T0	Mo_BN0252_063010T0	Mo_CD0065_055290T0	Mo_CD0142_056530T0	Mo_CH0043_094620T0	Mo_CH0072_051880T0	Mo_CH0452_042180T0	Mo_CH0461_054310T0	Mo_CH1103_050920T0	Mo_CH1164_046070T0	Mo_CM0028_064590T0	Mo_DB11-621_077950T0	Mo_FJ0204804_048690T0	Mo_FJ11SH-527-1_046260T0	Mo_FJ12JN-084-3_060690T0	Mo_FJ13SH05-2_058060T0	Mo_FJ2000-62A_065520T0	Mo_FJ2000-69A_065300T0	Mo_FJ2001-112B_054630T0	Mo_FJ2003-001A1_046810T0	Mo_FJ2005113B_052460T0	Mo_FJ2006-60A3_062910T0	Mo_FJ72ZC7-77_065240T0	Mo_FJ78-JJ_070990T0	Mo_FJ81-JY_075540T0	Mo_FJ81-MH_042980T0	Mo_FJ81-SW_075470T0	Mo_FJ81-ZP_027500T0	Mo_FJ81221ZB11-14_067860T0	Mo_FJ86-CT_076790T0	Mo_FJ86061ZE3-39_036550T0	Mo_FJ95054B_050090T0	Mo_FJ95085AZB13-116_066960T0	Mo_FJ98099_070030T0	Mo_FJ99138_060620T0	Mo_FJSH0703_044400T0	Mo_GD06-53_058110T0	Mo_GD08-2025_023640T0	Mo_GY0040_064100T0	Mo_HB-14_014310T0	Mo_HB-LTH18_045730T0	Mo_HN-0812-3_043310T0	Mo_HN-158_033030T0	Mo_HN10-1604_042250T0	Mo_IA1_099980T0	Mo_IB33_101020T0	Mo_IB49_060460T0	Mo_IC17_099790T0	Mo_IE1K_086940T0	Mo_IN0017_037420T0	Mo_IN0054_054980T0	Mo_IN0059_037120T0	Mo_IN0114_046740T0	Mo_IN0115_051920T0	Mo_IN0116_055420T0	Mo_IT0010_063840T0	Mo_JS08-611_037960T0	Mo_JS09-138_087810T0	Mo_JX-09Z116-1_048650T0	Mo_JX10-102_047040T0	Mo_JX11-141_038780T0	Mo_KA1-3-1_053390T0	Mo_KA2-1-1_087150T0	Mo_ML0060_063090T0	Mo_ML0062_052330T0	Mo_ML33_089350T0	Mo_NG0012_058600T0	Mo_NG0054_062470T0	Mo_Nich-2-3-2_066710T0	Mo_Nich-2-7-4_070160T0	Mo_SC-10-120-65-2_066870T0	Mo_SC-10-25-44-1_044690T0	Mo_TG0004_045220T0	Mo_TG0032_048400T0	Mo_TN0001_051790T0	Mo_TN0002_052550T0	Mo_TN0050_013550T0	Mo_TN0057_062330T0	Mo_TN0090_050940T0	Mo_TR0025_062740T0	Mo_TW-1-1-1-B-1_049240T0	Mo_TW-12CY-TB1-2_000860T0	Mo_TW-12HL-DF1-2_036050T0	Mo_TW-12HL-YL2-1_050320T0	Mo_TW-12TD-RH1-1_049650T0	Mo_TW-12TN-HB2-2_053080T0	Mo_TW-12YL-DL3-2_046640T0	Mo_TW-12YL-DP1-1_045850T0	Mo_TW-12YL-TT4-1_088710T0	Mo_TW-2-7-2-A-1_057470T0	Mo_TW-6-2-2-B-1_044590T0	Mo_TW-6-43-1_091190T0	Mo_TW-CYBP1-3_039270T0	Mo_TW-PT1-1_048170T0	Mo_TW-PT3-1_045670T0	Mo_TW-PT6-1_049320T0	Mo_TW-TN4-2_058480T0	Mo_US0041_060140T0	Mo_VT0027_047610T0	Mo_VT0030_055980T0	Mo_WD-3-1_1_054830T0	Mo_YN07205e_072540T0	Mo_YN072310_050940T0	Mo_YN072311_071950T0	Mo_YN072313_047630T0	Mo_YN08181e_048440T0	Mo_YN08182c_037930T0	Mo_YN126311_046780T0	Mo_YN126441_027640T0	Mo_YN8773-19_023190T0	Mo_YN8773R-27_019370T0	Mo_ZJ00-10_024600T0	Mo_ZJ08-41_022790T0	Mo_ZJ2011-7-1_050730T0
OG0004472	Mo_13FM-16-1_033100T0	Mo_13FM-24-1_035770T0	Mo_13FM-3-2_041820T0	Mo_13FM-5-1_034940T0	Mo_AG0004_048080T0	Mo_AV1-1-1_051470T0	Mo_BJ-90-611_046890T0	Mo_BJ08-8_045240T0	Mo_BN0123_041810T0	Mo_BN0202_054350T0	Mo_BN0252_063000T0	Mo_CD0065_055280T0	Mo_CD0142_056540T0	Mo_CH0043_094630T0	Mo_CH0072_051890T0	Mo_CH0452_042190T0	Mo_CH0461_054320T0	Mo_CH1103_050930T0	Mo_CH1164_046080T0	Mo_CM0028_064600T0	Mo_DB11-621_077960T0	Mo_FJ0204804_048680T0	Mo_FJ11SH-527-1_046270T0	Mo_FJ12JN-084-3_060680T0	Mo_FJ13SH05-2_058050T0	Mo_FJ2000-62A_065530T0	Mo_FJ2000-69A_065290T0	Mo_FJ2001-112B_054640T0	Mo_FJ2003-001A1_046820T0	Mo_FJ2005113B_052470T0	Mo_FJ2006-60A3_062900T0	Mo_FJ72ZC7-77_065230T0	Mo_FJ78-JJ_070980T0	Mo_FJ81-JY_075530T0	Mo_FJ81-MH_042970T0	Mo_FJ81-SW_075480T0	Mo_FJ81-ZP_027490T0	Mo_FJ81221ZB11-14_067850T0	Mo_FJ86-CT_076800T0	Mo_FJ86061ZE3-39_036560T0	Mo_FJ95054B_050080T0	Mo_FJ95085AZB13-116_066950T0	Mo_FJ98099_070020T0	Mo_FJ99138_060630T0	Mo_FJSH0703_044410T0	Mo_GD06-53_058100T0	Mo_GD08-2025_023630T0	Mo_GY0040_064090T0	Mo_HB-14_014300T0	Mo_HB-LTH18_045740T0	Mo_HN-0812-3_043300T0	Mo_HN-158_033040T0	Mo_HN10-1604_042240T0	Mo_IA1_099970T0	Mo_IB33_101030T0	Mo_IB49_060450T0	Mo_IC17_099800T0	Mo_IE1K_086950T0	Mo_IN0017_037410T0	Mo_IN0054_054990T0	Mo_IN0059_037130T0	Mo_IN0114_046750T0	Mo_IN0115_051930T0	Mo_IN0116_055410T0	Mo_IT0010_063850T0	Mo_JS08-611_037950T0	Mo_JS09-138_087800T0	Mo_JX-09Z116-1_048640T0	Mo_JX10-102_047030T0	Mo_JX11-141_038770T0	Mo_KA1-3-1_053400T0	Mo_KA2-1-1_087160T0	Mo_ML0060_063100T0	Mo_ML0062_052340T0	Mo_ML33_089340T0	Mo_NG0012_058590T0	Mo_NG0054_062480T0	Mo_Nich-2-3-2_066720T0	Mo_Nich-2-7-4_070170T0	Mo_SC-10-120-65-2_066860T0	Mo_SC-10-25-44-1_044700T0	Mo_TG0004_045230T0	Mo_TG0032_048390T0	Mo_TN0001_051800T0	Mo_TN0002_052540T0	Mo_TN0050_013560T0	Mo_TN0057_062320T0	Mo_TN0090_050930T0	Mo_TR0025_062730T0	Mo_TW-1-1-1-B-1_049230T0	Mo_TW-12CY-TB1-2_000870T0	Mo_TW-12HL-DF1-2_036040T0	Mo_TW-12HL-YL2-1_050310T0	Mo_TW-12TD-RH1-1_049660T0	Mo_TW-12TN-HB2-2_053070T0	Mo_TW-12YL-DL3-2_046630T0	Mo_TW-12YL-DP1-1_045860T0	Mo_TW-12YL-TT4-1_088700T0	Mo_TW-2-7-2-A-1_057460T0	Mo_TW-6-2-2-B-1_044600T0	Mo_TW-6-43-1_091200T0	Mo_TW-CYBP1-3_039280T0	Mo_TW-PT1-1_048160T0	Mo_TW-PT3-1_045660T0	Mo_TW-PT6-1_049310T0	Mo_TW-TN4-2_058470T0	Mo_US0041_060150T0	Mo_VT0027_047600T0	Mo_VT0030_055970T0	Mo_WD-3-1_1_054820T0	Mo_YN07205e_072530T0	Mo_YN072310_050950T0	Mo_YN072311_071960T0	Mo_YN072313_047620T0	Mo_YN08181e_048450T0	Mo_YN08182c_037940T0	Mo_YN126311_046790T0	Mo_YN126441_027630T0	Mo_YN8773-19_023200T0	Mo_YN8773R-27_019360T0	Mo_ZJ00-10_024590T0	Mo_ZJ08-41_022800T0	Mo_ZJ2011-7-1_050740T0
OG0004473	Mo_13FM-16-1_033110T0	Mo_13FM-24-1_035760T0	Mo_13FM-3-2_041830T0	Mo_13FM-5-1_034950T0	Mo_AG0004_048090T0	Mo_AV1-1-1_051480T0	Mo_BJ-90-611_046880T0	Mo_BJ08-8_045250T0	Mo_BN0123_041800T0	Mo_BN0202_054340T0	Mo_BN0252_062990T0	Mo_CD0065_055270T0	Mo_CD0142_056550T0	Mo_CH0043_094640T0	Mo_CH0072_051900T0	Mo_CH0452_042200T0	Mo_CH0461_054330T0	Mo_CH1103_050940T0	Mo_CH1164_046090T0	Mo_CM0028_064610T0	Mo_DB11-621_077970T0	Mo_FJ0204804_048670T0	Mo_FJ11SH-527-1_046280T0	Mo_FJ12JN-084-3_060670T0	Mo_FJ13SH05-2_058040T0	Mo_FJ2000-62A_065540T0	Mo_FJ2000-69A_065280T0	Mo_FJ2001-112B_054650T0	Mo_FJ2003-001A1_046830T0	Mo_FJ2005113B_052480T0	Mo_FJ2006-60A3_062890T0	Mo_FJ72ZC7-77_065220T0	Mo_FJ78-JJ_070970T0	Mo_FJ81-JY_075520T0	Mo_FJ81-MH_042960T0	Mo_FJ81-SW_075490T0	Mo_FJ81-ZP_027480T0	Mo_FJ81221ZB11-14_067840T0	Mo_FJ86-CT_076810T0	Mo_FJ86061ZE3-39_036570T0	Mo_FJ95054B_050070T0	Mo_FJ95085AZB13-116_066940T0	Mo_FJ98099_070010T0	Mo_FJ99138_060640T0	Mo_FJSH0703_044420T0	Mo_GD06-53_058090T0	Mo_GD08-2025_023620T0	Mo_GY0040_064080T0	Mo_HB-14_014290T0	Mo_HB-LTH18_045750T0	Mo_HN-0812-3_043290T0	Mo_HN-158_033050T0	Mo_HN10-1604_042230T0	Mo_IA1_099960T0	Mo_IB33_101040T0	Mo_IB49_060440T0	Mo_IC17_099810T0	Mo_IE1K_086960T0	Mo_IN0017_037400T0	Mo_IN0054_055000T0	Mo_IN0059_037140T0	Mo_IN0114_046760T0	Mo_IN0115_051940T0	Mo_IN0116_055400T0	Mo_IT0010_063860T0	Mo_JS08-611_037940T0	Mo_JS09-138_087790T0	Mo_JX-09Z116-1_048630T0	Mo_JX10-102_047020T0	Mo_JX11-141_038760T0	Mo_KA1-3-1_053410T0	Mo_KA2-1-1_087170T0	Mo_ML0060_063110T0	Mo_ML0062_052350T0	Mo_ML33_089330T0	Mo_NG0012_058580T0	Mo_NG0054_062490T0	Mo_Nich-2-3-2_066730T0	Mo_Nich-2-7-4_070180T0	Mo_SC-10-120-65-2_066850T0	Mo_SC-10-25-44-1_044710T0	Mo_TG0004_045240T0	Mo_TG0032_048380T0	Mo_TN0001_051810T0	Mo_TN0002_052530T0	Mo_TN0050_013570T0	Mo_TN0057_062310T0	Mo_TN0090_050920T0	Mo_TR0025_062720T0	Mo_TW-1-1-1-B-1_049220T0	Mo_TW-12CY-TB1-2_000880T0	Mo_TW-12HL-DF1-2_036030T0	Mo_TW-12HL-YL2-1_050300T0	Mo_TW-12TD-RH1-1_049670T0	Mo_TW-12TN-HB2-2_053060T0	Mo_TW-12YL-DL3-2_046620T0	Mo_TW-12YL-DP1-1_045870T0	Mo_TW-12YL-TT4-1_088690T0	Mo_TW-2-7-2-A-1_057450T0	Mo_TW-6-2-2-B-1_044610T0	Mo_TW-6-43-1_091210T0	Mo_TW-CYBP1-3_039290T0	Mo_TW-PT1-1_048150T0	Mo_TW-PT3-1_045650T0	Mo_TW-PT6-1_049300T0	Mo_TW-TN4-2_058460T0	Mo_US0041_060160T0	Mo_VT0027_047590T0	Mo_VT0030_055960T0	Mo_WD-3-1_1_054810T0	Mo_YN07205e_072520T0	Mo_YN072310_050960T0	Mo_YN072311_071970T0	Mo_YN072313_047610T0	Mo_YN08181e_048460T0	Mo_YN08182c_037950T0	Mo_YN126311_046800T0	Mo_YN126441_027620T0	Mo_YN8773-19_023210T0	Mo_YN8773R-27_019350T0	Mo_ZJ00-10_024580T0	Mo_ZJ08-41_022810T0	Mo_ZJ2011-7-1_050750T0
OG0004474	Mo_13FM-16-1_033150T0	Mo_13FM-24-1_035720T0	Mo_13FM-3-2_041870T0	Mo_13FM-5-1_034990T0	Mo_AG0004_048130T0	Mo_AV1-1-1_051520T0	Mo_BJ-90-611_046840T0	Mo_BJ08-8_045290T0	Mo_BN0123_041760T0	Mo_BN0202_054300T0	Mo_BN0252_062950T0	Mo_CD0065_055230T0	Mo_CD0142_056590T0	Mo_CH0043_094680T0	Mo_CH0072_051940T0	Mo_CH0452_042240T0	Mo_CH0461_054370T0	Mo_CH1103_050980T0	Mo_CH1164_046130T0	Mo_CM0028_064650T0	Mo_DB11-621_078010T0	Mo_FJ0204804_048630T0	Mo_FJ11SH-527-1_046320T0	Mo_FJ12JN-084-3_060630T0	Mo_FJ13SH05-2_058000T0	Mo_FJ2000-62A_065580T0	Mo_FJ2000-69A_065240T0	Mo_FJ2001-112B_054690T0	Mo_FJ2003-001A1_046870T0	Mo_FJ2005113B_052520T0	Mo_FJ2006-60A3_062850T0	Mo_FJ72ZC7-77_065180T0	Mo_FJ78-JJ_070930T0	Mo_FJ81-JY_075480T0	Mo_FJ81-MH_042920T0	Mo_FJ81-SW_075530T0	Mo_FJ81-ZP_027440T0	Mo_FJ81221ZB11-14_067800T0	Mo_FJ86-CT_076850T0	Mo_FJ86061ZE3-39_036610T0	Mo_FJ95054B_050030T0	Mo_FJ95085AZB13-116_066900T0	Mo_FJ98099_069970T0	Mo_FJ99138_060680T0	Mo_FJSH0703_044460T0	Mo_GD06-53_058050T0	Mo_GD08-2025_023580T0	Mo_GY0040_064040T0	Mo_HB-14_014250T0	Mo_HB-LTH18_045790T0	Mo_HN-0812-3_043250T0	Mo_HN-158_033090T0	Mo_HN10-1604_042190T0	Mo_IA1_063510T0	Mo_IB33_101080T0	Mo_IB49_060400T0	Mo_IC17_068130T0	Mo_IE1K_087000T0	Mo_IN0017_037360T0	Mo_IN0054_055040T0	Mo_IN0059_037180T0	Mo_IN0114_046800T0	Mo_IN0115_051980T0	Mo_IN0116_055360T0	Mo_IT0010_063900T0	Mo_JS08-611_037900T0	Mo_JS09-138_087750T0	Mo_JX-09Z116-1_048590T0	Mo_JX10-102_046980T0	Mo_JX11-141_038720T0	Mo_KA1-3-1_053450T0	Mo_KA2-1-1_087210T0	Mo_ML0060_063150T0	Mo_ML0062_052390T0	Mo_ML33_089290T0	Mo_NG0012_058540T0	Mo_NG0054_062530T0	Mo_Nich-2-3-2_066770T0	Mo_Nich-2-7-4_070220T0	Mo_SC-10-120-65-2_066810T0	Mo_SC-10-25-44-1_044750T0	Mo_TG0004_045280T0	Mo_TG0032_048340T0	Mo_TN0001_051850T0	Mo_TN0002_052490T0	Mo_TN0050_013610T0	Mo_TN0057_062270T0	Mo_TN0090_050880T0	Mo_TR0025_062680T0	Mo_TW-1-1-1-B-1_049180T0	Mo_TW-12CY-TB1-2_000920T0	Mo_TW-12HL-DF1-2_035990T0	Mo_TW-12HL-YL2-1_050260T0	Mo_TW-12TD-RH1-1_049710T0	Mo_TW-12TN-HB2-2_053020T0	Mo_TW-12YL-DL3-2_046580T0	Mo_TW-12YL-DP1-1_045910T0	Mo_TW-12YL-TT4-1_088650T0	Mo_TW-2-7-2-A-1_057410T0	Mo_TW-6-2-2-B-1_044650T0	Mo_TW-6-43-1_091250T0	Mo_TW-CYBP1-3_039330T0	Mo_TW-PT1-1_048110T0	Mo_TW-PT3-1_045610T0	Mo_TW-PT6-1_049260T0	Mo_TW-TN4-2_058420T0	Mo_US0041_060200T0	Mo_VT0027_047550T0	Mo_VT0030_055920T0	Mo_WD-3-1_1_054770T0	Mo_YN07205e_072480T0	Mo_YN072310_051000T0	Mo_YN072311_072010T0	Mo_YN072313_047570T0	Mo_YN08181e_048500T0	Mo_YN08182c_037990T0	Mo_YN126311_046840T0	Mo_YN126441_027580T0	Mo_YN8773-19_023250T0	Mo_YN8773R-27_019310T0	Mo_ZJ00-10_024540T0	Mo_ZJ08-41_022850T0	Mo_ZJ2011-7-1_050790T0
OG0004475	Mo_13FM-16-1_033160T0	Mo_13FM-24-1_035710T0	Mo_13FM-3-2_041880T0	Mo_13FM-5-1_035000T0	Mo_AG0004_048140T0	Mo_AV1-1-1_051530T0	Mo_BJ-90-611_046830T0	Mo_BJ08-8_045300T0	Mo_BN0123_041750T0	Mo_BN0202_054290T0	Mo_BN0252_062940T0	Mo_CD0065_055220T0	Mo_CD0142_056600T0	Mo_CH0043_094690T0	Mo_CH0072_051950T0	Mo_CH0452_042250T0	Mo_CH0461_054380T0	Mo_CH1103_050990T0	Mo_CH1164_046140T0	Mo_CM0028_064660T0	Mo_DB11-621_078020T0	Mo_FJ0204804_048620T0	Mo_FJ11SH-527-1_046330T0	Mo_FJ12JN-084-3_060620T0	Mo_FJ13SH05-2_057990T0	Mo_FJ2000-62A_065590T0	Mo_FJ2000-69A_065230T0	Mo_FJ2001-112B_054700T0	Mo_FJ2003-001A1_046880T0	Mo_FJ2005113B_052530T0	Mo_FJ2006-60A3_062840T0	Mo_FJ72ZC7-77_065170T0	Mo_FJ78-JJ_070920T0	Mo_FJ81-JY_075470T0	Mo_FJ81-MH_042910T0	Mo_FJ81-SW_075540T0	Mo_FJ81-ZP_027430T0	Mo_FJ81221ZB11-14_067790T0	Mo_FJ86-CT_076860T0	Mo_FJ86061ZE3-39_036620T0	Mo_FJ95054B_050020T0	Mo_FJ95085AZB13-116_066890T0	Mo_FJ98099_069960T0	Mo_FJ99138_060690T0	Mo_FJSH0703_044470T0	Mo_GD06-53_058040T0	Mo_GD08-2025_023570T0	Mo_GY0040_064030T0	Mo_HB-14_014240T0	Mo_HB-LTH18_045800T0	Mo_HN-0812-3_043240T0	Mo_HN-158_033100T0	Mo_HN10-1604_042180T0	Mo_IA1_063520T0	Mo_IB33_035830T0	Mo_IB49_060390T0	Mo_IC17_068120T0	Mo_IE1K_087010T0	Mo_IN0017_037350T0	Mo_IN0054_055050T0	Mo_IN0059_037190T0	Mo_IN0114_046810T0	Mo_IN0115_051990T0	Mo_IN0116_055350T0	Mo_IT0010_063910T0	Mo_JS08-611_037890T0	Mo_JS09-138_087740T0	Mo_JX-09Z116-1_048580T0	Mo_JX10-102_046970T0	Mo_JX11-141_038710T0	Mo_KA1-3-1_053460T0	Mo_KA2-1-1_087220T0	Mo_ML0060_063160T0	Mo_ML0062_052400T0	Mo_ML33_089280T0	Mo_NG0012_058530T0	Mo_NG0054_062540T0	Mo_Nich-2-3-2_066780T0	Mo_Nich-2-7-4_070230T0	Mo_SC-10-120-65-2_066800T0	Mo_SC-10-25-44-1_044760T0	Mo_TG0004_045290T0	Mo_TG0032_048330T0	Mo_TN0001_051860T0	Mo_TN0002_052480T0	Mo_TN0050_013620T0	Mo_TN0057_062260T0	Mo_TN0090_050870T0	Mo_TR0025_062670T0	Mo_TW-1-1-1-B-1_049170T0	Mo_TW-12CY-TB1-2_000930T0	Mo_TW-12HL-DF1-2_035980T0	Mo_TW-12HL-YL2-1_050250T0	Mo_TW-12TD-RH1-1_049720T0	Mo_TW-12TN-HB2-2_053010T0	Mo_TW-12YL-DL3-2_046570T0	Mo_TW-12YL-DP1-1_045920T0	Mo_TW-12YL-TT4-1_088640T0	Mo_TW-2-7-2-A-1_057400T0	Mo_TW-6-2-2-B-1_044660T0	Mo_TW-6-43-1_091260T0	Mo_TW-CYBP1-3_039340T0	Mo_TW-PT1-1_048100T0	Mo_TW-PT3-1_045600T0	Mo_TW-PT6-1_049250T0	Mo_TW-TN4-2_058410T0	Mo_US0041_060210T0	Mo_VT0027_047540T0	Mo_VT0030_055910T0	Mo_WD-3-1_1_054760T0	Mo_YN07205e_072470T0	Mo_YN072310_051010T0	Mo_YN072311_072020T0	Mo_YN072313_047560T0	Mo_YN08181e_048510T0	Mo_YN08182c_038000T0	Mo_YN126311_046850T0	Mo_YN126441_027570T0	Mo_YN8773-19_023260T0	Mo_YN8773R-27_019300T0	Mo_ZJ00-10_024530T0	Mo_ZJ08-41_022860T0	Mo_ZJ2011-7-1_050800T0
OG0004476	Mo_13FM-16-1_033170T0	Mo_13FM-24-1_035700T0	Mo_13FM-3-2_041890T0	Mo_13FM-5-1_035010T0	Mo_AG0004_048150T0	Mo_AV1-1-1_051540T0	Mo_BJ-90-611_046820T0	Mo_BJ08-8_045310T0	Mo_BN0123_041740T0	Mo_BN0202_054280T0	Mo_BN0252_062930T0	Mo_CD0065_055210T0	Mo_CD0142_056610T0	Mo_CH0043_094700T0	Mo_CH0072_051960T0	Mo_CH0452_042260T0	Mo_CH0461_054390T0	Mo_CH1103_051000T0	Mo_CH1164_046150T0	Mo_CM0028_064670T0	Mo_DB11-621_078030T0	Mo_FJ0204804_048610T0	Mo_FJ11SH-527-1_046340T0	Mo_FJ12JN-084-3_060610T0	Mo_FJ13SH05-2_057980T0	Mo_FJ2000-62A_065600T0	Mo_FJ2000-69A_065220T0	Mo_FJ2001-112B_054710T0	Mo_FJ2003-001A1_046890T0	Mo_FJ2005113B_052540T0	Mo_FJ2006-60A3_062830T0	Mo_FJ72ZC7-77_065160T0	Mo_FJ78-JJ_070910T0	Mo_FJ81-JY_075460T0	Mo_FJ81-MH_042900T0	Mo_FJ81-SW_075550T0	Mo_FJ81-ZP_027420T0	Mo_FJ81221ZB11-14_067780T0	Mo_FJ86-CT_076870T0	Mo_FJ86061ZE3-39_036630T0	Mo_FJ95054B_050010T0	Mo_FJ95085AZB13-116_066880T0	Mo_FJ98099_069950T0	Mo_FJ99138_060700T0	Mo_FJSH0703_044480T0	Mo_GD06-53_058030T0	Mo_GD08-2025_023560T0	Mo_GY0040_064020T0	Mo_HB-14_014230T0	Mo_HB-LTH18_045810T0	Mo_HN-0812-3_043230T0	Mo_HN-158_033110T0	Mo_HN10-1604_042170T0	Mo_IA1_063530T0	Mo_IB33_035820T0	Mo_IB49_060380T0	Mo_IC17_068110T0	Mo_IE1K_087020T0	Mo_IN0017_037340T0	Mo_IN0054_055060T0	Mo_IN0059_037200T0	Mo_IN0114_046820T0	Mo_IN0115_052000T0	Mo_IN0116_055340T0	Mo_IT0010_063920T0	Mo_JS08-611_037880T0	Mo_JS09-138_087730T0	Mo_JX-09Z116-1_048570T0	Mo_JX10-102_046960T0	Mo_JX11-141_038700T0	Mo_KA1-3-1_053470T0	Mo_KA2-1-1_087230T0	Mo_ML0060_063170T0	Mo_ML0062_052410T0	Mo_ML33_089270T0	Mo_NG0012_058520T0	Mo_NG0054_062550T0	Mo_Nich-2-3-2_066790T0	Mo_Nich-2-7-4_070240T0	Mo_SC-10-120-65-2_066790T0	Mo_SC-10-25-44-1_044770T0	Mo_TG0004_045300T0	Mo_TG0032_048320T0	Mo_TN0001_051870T0	Mo_TN0002_052470T0	Mo_TN0050_013630T0	Mo_TN0057_062250T0	Mo_TN0090_050860T0	Mo_TR0025_062660T0	Mo_TW-1-1-1-B-1_049160T0	Mo_TW-12CY-TB1-2_000940T0	Mo_TW-12HL-DF1-2_035970T0	Mo_TW-12HL-YL2-1_050240T0	Mo_TW-12TD-RH1-1_049730T0	Mo_TW-12TN-HB2-2_053000T0	Mo_TW-12YL-DL3-2_046560T0	Mo_TW-12YL-DP1-1_045930T0	Mo_TW-12YL-TT4-1_088630T0	Mo_TW-2-7-2-A-1_057390T0	Mo_TW-6-2-2-B-1_044670T0	Mo_TW-6-43-1_091270T0	Mo_TW-CYBP1-3_039350T0	Mo_TW-PT1-1_048090T0	Mo_TW-PT3-1_045590T0	Mo_TW-PT6-1_049240T0	Mo_TW-TN4-2_058400T0	Mo_US0041_060220T0	Mo_VT0027_047530T0	Mo_VT0030_055900T0	Mo_WD-3-1_1_054750T0	Mo_YN07205e_072460T0	Mo_YN072310_051020T0	Mo_YN072311_072030T0	Mo_YN072313_047550T0	Mo_YN08181e_048520T0	Mo_YN08182c_038010T0	Mo_YN126311_046860T0	Mo_YN126441_027560T0	Mo_YN8773-19_023270T0	Mo_YN8773R-27_019290T0	Mo_ZJ00-10_024520T0	Mo_ZJ08-41_022870T0	Mo_ZJ2011-7-1_050810T0
OG0004477	Mo_13FM-16-1_033180T0	Mo_13FM-24-1_035690T0	Mo_13FM-3-2_041900T0	Mo_13FM-5-1_035020T0	Mo_AG0004_048160T0	Mo_AV1-1-1_051550T0	Mo_BJ-90-611_046810T0	Mo_BJ08-8_045320T0	Mo_BN0123_041730T0	Mo_BN0202_054270T0	Mo_BN0252_062920T0	Mo_CD0065_055200T0	Mo_CD0142_056620T0	Mo_CH0043_094710T0	Mo_CH0072_051970T0	Mo_CH0452_042270T0	Mo_CH0461_054400T0	Mo_CH1103_051010T0	Mo_CH1164_046160T0	Mo_CM0028_064680T0	Mo_DB11-621_078040T0	Mo_FJ0204804_048600T0	Mo_FJ11SH-527-1_046350T0	Mo_FJ12JN-084-3_060600T0	Mo_FJ13SH05-2_057970T0	Mo_FJ2000-62A_065610T0	Mo_FJ2000-69A_065210T0	Mo_FJ2001-112B_054720T0	Mo_FJ2003-001A1_046900T0	Mo_FJ2005113B_052550T0	Mo_FJ2006-60A3_062820T0	Mo_FJ72ZC7-77_065150T0	Mo_FJ78-JJ_070900T0	Mo_FJ81-JY_075450T0	Mo_FJ81-MH_042890T0	Mo_FJ81-SW_075560T0	Mo_FJ81-ZP_027410T0	Mo_FJ81221ZB11-14_067770T0	Mo_FJ86-CT_076880T0	Mo_FJ86061ZE3-39_036640T0	Mo_FJ95054B_050000T0	Mo_FJ95085AZB13-116_066870T0	Mo_FJ98099_069940T0	Mo_FJ99138_060710T0	Mo_FJSH0703_044490T0	Mo_GD06-53_058020T0	Mo_GD08-2025_023550T0	Mo_GY0040_064010T0	Mo_HB-14_014220T0	Mo_HB-LTH18_045820T0	Mo_HN-0812-3_043220T0	Mo_HN-158_033120T0	Mo_HN10-1604_042160T0	Mo_IA1_063540T0	Mo_IB33_035810T0	Mo_IB49_060370T0	Mo_IC17_068100T0	Mo_IE1K_087030T0	Mo_IN0017_037330T0	Mo_IN0054_055070T0	Mo_IN0059_037210T0	Mo_IN0114_046830T0	Mo_IN0115_052010T0	Mo_IN0116_055330T0	Mo_IT0010_063930T0	Mo_JS08-611_037870T0	Mo_JS09-138_087720T0	Mo_JX-09Z116-1_048560T0	Mo_JX10-102_046950T0	Mo_JX11-141_038690T0	Mo_KA1-3-1_053480T0	Mo_KA2-1-1_087240T0	Mo_ML0060_063180T0	Mo_ML0062_052420T0	Mo_ML33_089260T0	Mo_NG0012_058510T0	Mo_NG0054_062560T0	Mo_Nich-2-3-2_066800T0	Mo_Nich-2-7-4_070250T0	Mo_SC-10-120-65-2_066780T0	Mo_SC-10-25-44-1_044780T0	Mo_TG0004_045310T0	Mo_TG0032_048310T0	Mo_TN0001_051880T0	Mo_TN0002_052460T0	Mo_TN0050_013640T0	Mo_TN0057_062240T0	Mo_TN0090_050850T0	Mo_TR0025_062650T0	Mo_TW-1-1-1-B-1_049150T0	Mo_TW-12CY-TB1-2_000950T0	Mo_TW-12HL-DF1-2_035960T0	Mo_TW-12HL-YL2-1_050230T0	Mo_TW-12TD-RH1-1_049740T0	Mo_TW-12TN-HB2-2_052990T0	Mo_TW-12YL-DL3-2_046550T0	Mo_TW-12YL-DP1-1_045940T0	Mo_TW-12YL-TT4-1_088620T0	Mo_TW-2-7-2-A-1_057380T0	Mo_TW-6-2-2-B-1_044680T0	Mo_TW-6-43-1_091280T0	Mo_TW-CYBP1-3_039360T0	Mo_TW-PT1-1_048080T0	Mo_TW-PT3-1_045580T0	Mo_TW-PT6-1_049230T0	Mo_TW-TN4-2_058390T0	Mo_US0041_060230T0	Mo_VT0027_047520T0	Mo_VT0030_055890T0	Mo_WD-3-1_1_054740T0	Mo_YN07205e_072450T0	Mo_YN072310_051030T0	Mo_YN072311_072040T0	Mo_YN072313_047540T0	Mo_YN08181e_048530T0	Mo_YN08182c_038020T0	Mo_YN126311_046870T0	Mo_YN126441_027550T0	Mo_YN8773-19_023280T0	Mo_YN8773R-27_019280T0	Mo_ZJ00-10_024510T0	Mo_ZJ08-41_022880T0	Mo_ZJ2011-7-1_050820T0
OG0004478	Mo_13FM-16-1_033190T0	Mo_13FM-24-1_035670T0	Mo_13FM-3-2_041910T0	Mo_13FM-5-1_035030T0	Mo_AG0004_048170T0	Mo_AV1-1-1_051560T0	Mo_BJ-90-611_046790T0	Mo_BJ08-8_045330T0	Mo_BN0123_041710T0	Mo_BN0202_054250T0	Mo_BN0252_062900T0	Mo_CD0065_055180T0	Mo_CD0142_056630T0	Mo_CH0043_094720T0	Mo_CH0072_051980T0	Mo_CH0452_042280T0	Mo_CH0461_054410T0	Mo_CH1103_051020T0	Mo_CH1164_046170T0	Mo_CM0028_064690T0	Mo_DB11-621_078050T0	Mo_FJ0204804_048580T0	Mo_FJ11SH-527-1_046360T0	Mo_FJ12JN-084-3_060580T0	Mo_FJ13SH05-2_057950T0	Mo_FJ2000-62A_065620T0	Mo_FJ2000-69A_065190T0	Mo_FJ2001-112B_054730T0	Mo_FJ2003-001A1_046910T0	Mo_FJ2005113B_052560T0	Mo_FJ2006-60A3_062800T0	Mo_FJ72ZC7-77_065130T0	Mo_FJ78-JJ_070880T0	Mo_FJ81-JY_075430T0	Mo_FJ81-MH_042870T0	Mo_FJ81-SW_075570T0	Mo_FJ81-ZP_027390T0	Mo_FJ81221ZB11-14_067750T0	Mo_FJ86-CT_076890T0	Mo_FJ86061ZE3-39_036650T0	Mo_FJ95054B_049980T0	Mo_FJ95085AZB13-116_066850T0	Mo_FJ98099_069920T0	Mo_FJ99138_060720T0	Mo_FJSH0703_044500T0	Mo_GD06-53_058000T0	Mo_GD08-2025_023530T0	Mo_GY0040_063990T0	Mo_HB-14_014200T0	Mo_HB-LTH18_045830T0	Mo_HN-0812-3_043200T0	Mo_HN-158_033130T0	Mo_HN10-1604_042140T0	Mo_IA1_063550T0	Mo_IB33_035790T0	Mo_IB49_060350T0	Mo_IC17_068080T0	Mo_IE1K_087040T0	Mo_IN0017_037310T0	Mo_IN0054_055080T0	Mo_IN0059_037220T0	Mo_IN0114_046840T0	Mo_IN0115_052020T0	Mo_IN0116_055310T0	Mo_IT0010_063940T0	Mo_JS08-611_037850T0	Mo_JS09-138_087700T0	Mo_JX-09Z116-1_048540T0	Mo_JX10-102_046930T0	Mo_JX11-141_038670T0	Mo_KA1-3-1_053490T0	Mo_KA2-1-1_087250T0	Mo_ML0060_063190T0	Mo_ML0062_052430T0	Mo_ML33_089240T0	Mo_NG0012_058490T0	Mo_NG0054_062570T0	Mo_Nich-2-3-2_066810T0	Mo_Nich-2-7-4_070260T0	Mo_SC-10-120-65-2_066760T0	Mo_SC-10-25-44-1_044790T0	Mo_TG0004_045320T0	Mo_TG0032_048290T0	Mo_TN0001_051890T0	Mo_TN0002_052440T0	Mo_TN0050_013650T0	Mo_TN0057_062220T0	Mo_TN0090_050830T0	Mo_TR0025_062630T0	Mo_TW-1-1-1-B-1_049130T0	Mo_TW-12CY-TB1-2_000960T0	Mo_TW-12HL-DF1-2_035940T0	Mo_TW-12HL-YL2-1_050210T0	Mo_TW-12TD-RH1-1_049750T0	Mo_TW-12TN-HB2-2_052970T0	Mo_TW-12YL-DL3-2_046530T0	Mo_TW-12YL-DP1-1_045950T0	Mo_TW-12YL-TT4-1_088600T0	Mo_TW-2-7-2-A-1_057360T0	Mo_TW-6-2-2-B-1_044690T0	Mo_TW-6-43-1_091290T0	Mo_TW-CYBP1-3_039370T0	Mo_TW-PT1-1_048060T0	Mo_TW-PT3-1_045560T0	Mo_TW-PT6-1_049210T0	Mo_TW-TN4-2_058370T0	Mo_US0041_060240T0	Mo_VT0027_047500T0	Mo_VT0030_055870T0	Mo_WD-3-1_1_054720T0	Mo_YN07205e_072430T0	Mo_YN072310_051040T0	Mo_YN072311_072050T0	Mo_YN072313_047520T0	Mo_YN08181e_048540T0	Mo_YN08182c_038030T0	Mo_YN126311_046880T0	Mo_YN126441_027530T0	Mo_YN8773-19_023290T0	Mo_YN8773R-27_019260T0	Mo_ZJ00-10_024490T0	Mo_ZJ08-41_022890T0	Mo_ZJ2011-7-1_050830T0
OG0004479	Mo_13FM-16-1_033200T0	Mo_13FM-24-1_035660T0	Mo_13FM-3-2_041920T0	Mo_13FM-5-1_035040T0	Mo_AG0004_048180T0	Mo_AV1-1-1_051570T0	Mo_BJ-90-611_046780T0	Mo_BJ08-8_045340T0	Mo_BN0123_041700T0	Mo_BN0202_054240T0	Mo_BN0252_062890T0	Mo_CD0065_055170T0	Mo_CD0142_056640T0	Mo_CH0043_094730T0	Mo_CH0072_051990T0	Mo_CH0452_042290T0	Mo_CH0461_054420T0	Mo_CH1103_051030T0	Mo_CH1164_046180T0	Mo_CM0028_064700T0	Mo_DB11-621_078060T0	Mo_FJ0204804_048570T0	Mo_FJ11SH-527-1_046370T0	Mo_FJ12JN-084-3_060570T0	Mo_FJ13SH05-2_057940T0	Mo_FJ2000-62A_065630T0	Mo_FJ2000-69A_065180T0	Mo_FJ2001-112B_054740T0	Mo_FJ2003-001A1_046920T0	Mo_FJ2005113B_052570T0	Mo_FJ2006-60A3_062790T0	Mo_FJ72ZC7-77_065120T0	Mo_FJ78-JJ_070870T0	Mo_FJ81-JY_075420T0	Mo_FJ81-MH_042860T0	Mo_FJ81-SW_075580T0	Mo_FJ81-ZP_027380T0	Mo_FJ81221ZB11-14_067740T0	Mo_FJ86-CT_076900T0	Mo_FJ86061ZE3-39_036660T0	Mo_FJ95054B_049970T0	Mo_FJ95085AZB13-116_066840T0	Mo_FJ98099_069910T0	Mo_FJ99138_060730T0	Mo_FJSH0703_044510T0	Mo_GD06-53_057990T0	Mo_GD08-2025_023520T0	Mo_GY0040_063980T0	Mo_HB-14_014190T0	Mo_HB-LTH18_045840T0	Mo_HN-0812-3_043190T0	Mo_HN-158_033140T0	Mo_HN10-1604_042130T0	Mo_IA1_063560T0	Mo_IB33_035780T0	Mo_IB49_060340T0	Mo_IC17_068070T0	Mo_IE1K_087050T0	Mo_IN0017_037300T0	Mo_IN0054_055090T0	Mo_IN0059_037230T0	Mo_IN0114_046850T0	Mo_IN0115_052030T0	Mo_IN0116_055300T0	Mo_IT0010_063950T0	Mo_JS08-611_037840T0	Mo_JS09-138_087690T0	Mo_JX-09Z116-1_048530T0	Mo_JX10-102_046920T0	Mo_JX11-141_038660T0	Mo_KA1-3-1_053500T0	Mo_KA2-1-1_087260T0	Mo_ML0060_063200T0	Mo_ML0062_052440T0	Mo_ML33_089230T0	Mo_NG0012_058480T0	Mo_NG0054_062580T0	Mo_Nich-2-3-2_066820T0	Mo_Nich-2-7-4_070270T0	Mo_SC-10-120-65-2_066750T0	Mo_SC-10-25-44-1_044800T0	Mo_TG0004_045330T0	Mo_TG0032_048280T0	Mo_TN0001_051900T0	Mo_TN0002_052430T0	Mo_TN0050_013660T0	Mo_TN0057_062210T0	Mo_TN0090_050820T0	Mo_TR0025_062620T0	Mo_TW-1-1-1-B-1_049120T0	Mo_TW-12CY-TB1-2_000970T0	Mo_TW-12HL-DF1-2_035930T0	Mo_TW-12HL-YL2-1_050200T0	Mo_TW-12TD-RH1-1_049760T0	Mo_TW-12TN-HB2-2_052960T0	Mo_TW-12YL-DL3-2_046520T0	Mo_TW-12YL-DP1-1_045960T0	Mo_TW-12YL-TT4-1_088590T0	Mo_TW-2-7-2-A-1_057350T0	Mo_TW-6-2-2-B-1_044700T0	Mo_TW-6-43-1_091300T0	Mo_TW-CYBP1-3_039380T0	Mo_TW-PT1-1_048050T0	Mo_TW-PT3-1_045550T0	Mo_TW-PT6-1_049200T0	Mo_TW-TN4-2_058360T0	Mo_US0041_060250T0	Mo_VT0027_047490T0	Mo_VT0030_055860T0	Mo_WD-3-1_1_054710T0	Mo_YN07205e_072420T0	Mo_YN072310_051050T0	Mo_YN072311_072060T0	Mo_YN072313_047510T0	Mo_YN08181e_048550T0	Mo_YN08182c_038040T0	Mo_YN126311_046890T0	Mo_YN126441_027520T0	Mo_YN8773-19_023300T0	Mo_YN8773R-27_019250T0	Mo_ZJ00-10_024480T0	Mo_ZJ08-41_022900T0	Mo_ZJ2011-7-1_050840T0
OG0004480	Mo_13FM-16-1_033210T0	Mo_13FM-24-1_035650T0	Mo_13FM-3-2_041930T0	Mo_13FM-5-1_035050T0	Mo_AG0004_048190T0	Mo_AV1-1-1_051580T0	Mo_BJ-90-611_046770T0	Mo_BJ08-8_045350T0	Mo_BN0123_041690T0	Mo_BN0202_054230T0	Mo_BN0252_062880T0	Mo_CD0065_055160T0	Mo_CD0142_056650T0	Mo_CH0043_094740T0	Mo_CH0072_052000T0	Mo_CH0452_042300T0	Mo_CH0461_054430T0	Mo_CH1103_051040T0	Mo_CH1164_046190T0	Mo_CM0028_064710T0	Mo_DB11-621_078070T0	Mo_FJ0204804_048560T0	Mo_FJ11SH-527-1_046380T0	Mo_FJ12JN-084-3_060560T0	Mo_FJ13SH05-2_057930T0	Mo_FJ2000-62A_065640T0	Mo_FJ2000-69A_065170T0	Mo_FJ2001-112B_054750T0	Mo_FJ2003-001A1_046930T0	Mo_FJ2005113B_052580T0	Mo_FJ2006-60A3_062780T0	Mo_FJ72ZC7-77_065110T0	Mo_FJ78-JJ_070860T0	Mo_FJ81-JY_075410T0	Mo_FJ81-MH_042850T0	Mo_FJ81-SW_075590T0	Mo_FJ81-ZP_027370T0	Mo_FJ81221ZB11-14_067730T0	Mo_FJ86-CT_076910T0	Mo_FJ86061ZE3-39_036670T0	Mo_FJ95054B_049960T0	Mo_FJ95085AZB13-116_066830T0	Mo_FJ98099_069900T0	Mo_FJ99138_060740T0	Mo_FJSH0703_044520T0	Mo_GD06-53_057980T0	Mo_GD08-2025_023510T0	Mo_GY0040_063970T0	Mo_HB-14_014180T0	Mo_HB-LTH18_045850T0	Mo_HN-0812-3_043180T0	Mo_HN-158_033150T0	Mo_HN10-1604_042120T0	Mo_IA1_063570T0	Mo_IB33_035770T0	Mo_IB49_060330T0	Mo_IC17_068060T0	Mo_IE1K_087060T0	Mo_IN0017_037290T0	Mo_IN0054_055100T0	Mo_IN0059_037240T0	Mo_IN0114_046860T0	Mo_IN0115_052040T0	Mo_IN0116_055290T0	Mo_IT0010_063960T0	Mo_JS08-611_037830T0	Mo_JS09-138_087680T0	Mo_JX-09Z116-1_048520T0	Mo_JX10-102_046910T0	Mo_JX11-141_038650T0	Mo_KA1-3-1_053510T0	Mo_KA2-1-1_087270T0	Mo_ML0060_063210T0	Mo_ML0062_052450T0	Mo_ML33_089220T0	Mo_NG0012_058470T0	Mo_NG0054_062590T0	Mo_Nich-2-3-2_066830T0	Mo_Nich-2-7-4_070280T0	Mo_SC-10-120-65-2_066740T0	Mo_SC-10-25-44-1_044810T0	Mo_TG0004_045340T0	Mo_TG0032_048270T0	Mo_TN0001_051910T0	Mo_TN0002_052420T0	Mo_TN0050_013670T0	Mo_TN0057_062200T0	Mo_TN0090_050810T0	Mo_TR0025_062610T0	Mo_TW-1-1-1-B-1_049110T0	Mo_TW-12CY-TB1-2_000980T0	Mo_TW-12HL-DF1-2_035920T0	Mo_TW-12HL-YL2-1_050190T0	Mo_TW-12TD-RH1-1_049770T0	Mo_TW-12TN-HB2-2_052950T0	Mo_TW-12YL-DL3-2_046510T0	Mo_TW-12YL-DP1-1_045970T0	Mo_TW-12YL-TT4-1_088580T0	Mo_TW-2-7-2-A-1_057340T0	Mo_TW-6-2-2-B-1_044710T0	Mo_TW-6-43-1_091310T0	Mo_TW-CYBP1-3_039390T0	Mo_TW-PT1-1_048040T0	Mo_TW-PT3-1_045540T0	Mo_TW-PT6-1_049190T0	Mo_TW-TN4-2_058350T0	Mo_US0041_060260T0	Mo_VT0027_047480T0	Mo_VT0030_055850T0	Mo_WD-3-1_1_054700T0	Mo_YN07205e_072410T0	Mo_YN072310_051060T0	Mo_YN072311_072070T0	Mo_YN072313_047500T0	Mo_YN08181e_048560T0	Mo_YN08182c_038050T0	Mo_YN126311_046900T0	Mo_YN126441_027510T0	Mo_YN8773-19_023310T0	Mo_YN8773R-27_019240T0	Mo_ZJ00-10_024470T0	Mo_ZJ08-41_022910T0	Mo_ZJ2011-7-1_050850T0
OG0004481	Mo_13FM-16-1_033220T0	Mo_13FM-24-1_035640T0	Mo_13FM-3-2_041940T0	Mo_13FM-5-1_035060T0	Mo_AG0004_048200T0	Mo_AV1-1-1_051590T0	Mo_BJ-90-611_046760T0	Mo_BJ08-8_045360T0	Mo_BN0123_041680T0	Mo_BN0202_054220T0	Mo_BN0252_062870T0	Mo_CD0065_055150T0	Mo_CD0142_056660T0	Mo_CH0043_094750T0	Mo_CH0072_052010T0	Mo_CH0452_042310T0	Mo_CH0461_054440T0	Mo_CH1103_051050T0	Mo_CH1164_046200T0	Mo_CM0028_064720T0	Mo_DB11-621_078080T0	Mo_FJ0204804_048550T0	Mo_FJ11SH-527-1_046390T0	Mo_FJ12JN-084-3_060550T0	Mo_FJ13SH05-2_057920T0	Mo_FJ2000-62A_065650T0	Mo_FJ2000-69A_065160T0	Mo_FJ2001-112B_054760T0	Mo_FJ2003-001A1_046940T0	Mo_FJ2005113B_052590T0	Mo_FJ2006-60A3_062770T0	Mo_FJ72ZC7-77_065100T0	Mo_FJ78-JJ_070850T0	Mo_FJ81-JY_075400T0	Mo_FJ81-MH_042840T0	Mo_FJ81-SW_075600T0	Mo_FJ81-ZP_027360T0	Mo_FJ81221ZB11-14_067720T0	Mo_FJ86-CT_076920T0	Mo_FJ86061ZE3-39_036680T0	Mo_FJ95054B_049950T0	Mo_FJ95085AZB13-116_066820T0	Mo_FJ98099_069890T0	Mo_FJ99138_060750T0	Mo_FJSH0703_044530T0	Mo_GD06-53_057970T0	Mo_GD08-2025_023500T0	Mo_GY0040_063960T0	Mo_HB-14_014170T0	Mo_HB-LTH18_045860T0	Mo_HN-0812-3_043170T0	Mo_HN-158_033160T0	Mo_HN10-1604_042110T0	Mo_IA1_063580T0	Mo_IB33_035760T0	Mo_IB49_060320T0	Mo_IC17_068050T0	Mo_IE1K_087070T0	Mo_IN0017_037280T0	Mo_IN0054_055110T0	Mo_IN0059_037250T0	Mo_IN0114_046870T0	Mo_IN0115_052050T0	Mo_IN0116_055280T0	Mo_IT0010_063970T0	Mo_JS08-611_037820T0	Mo_JS09-138_087670T0	Mo_JX-09Z116-1_048510T0	Mo_JX10-102_046900T0	Mo_JX11-141_038640T0	Mo_KA1-3-1_053520T0	Mo_KA2-1-1_087280T0	Mo_ML0060_063220T0	Mo_ML0062_052460T0	Mo_ML33_089210T0	Mo_NG0012_058460T0	Mo_NG0054_062600T0	Mo_Nich-2-3-2_066840T0	Mo_Nich-2-7-4_070290T0	Mo_SC-10-120-65-2_066730T0	Mo_SC-10-25-44-1_044820T0	Mo_TG0004_045350T0	Mo_TG0032_048260T0	Mo_TN0001_051920T0	Mo_TN0002_052410T0	Mo_TN0050_013680T0	Mo_TN0057_062190T0	Mo_TN0090_050800T0	Mo_TR0025_062600T0	Mo_TW-1-1-1-B-1_049100T0	Mo_TW-12CY-TB1-2_000990T0	Mo_TW-12HL-DF1-2_035910T0	Mo_TW-12HL-YL2-1_050180T0	Mo_TW-12TD-RH1-1_049780T0	Mo_TW-12TN-HB2-2_052940T0	Mo_TW-12YL-DL3-2_046500T0	Mo_TW-12YL-DP1-1_045980T0	Mo_TW-12YL-TT4-1_088570T0	Mo_TW-2-7-2-A-1_057330T0	Mo_TW-6-2-2-B-1_044720T0	Mo_TW-6-43-1_091320T0	Mo_TW-CYBP1-3_039400T0	Mo_TW-PT1-1_048030T0	Mo_TW-PT3-1_045530T0	Mo_TW-PT6-1_049180T0	Mo_TW-TN4-2_058340T0	Mo_US0041_060270T0	Mo_VT0027_047470T0	Mo_VT0030_055840T0	Mo_WD-3-1_1_054690T0	Mo_YN07205e_072400T0	Mo_YN072310_051070T0	Mo_YN072311_072080T0	Mo_YN072313_047490T0	Mo_YN08181e_048570T0	Mo_YN08182c_038060T0	Mo_YN126311_046910T0	Mo_YN126441_027500T0	Mo_YN8773-19_023320T0	Mo_YN8773R-27_019230T0	Mo_ZJ00-10_024460T0	Mo_ZJ08-41_022920T0	Mo_ZJ2011-7-1_050860T0
OG0004482	Mo_13FM-16-1_033250T0	Mo_13FM-24-1_035620T0	Mo_13FM-3-2_041970T0	Mo_13FM-5-1_035090T0	Mo_AG0004_048230T0	Mo_AV1-1-1_051620T0	Mo_BJ-90-611_046740T0	Mo_BJ08-8_045390T0	Mo_BN0123_041660T0	Mo_BN0202_054200T0	Mo_BN0252_062850T0	Mo_CD0065_055130T0	Mo_CD0142_056690T0	Mo_CH0043_094780T0	Mo_CH0072_052040T0	Mo_CH0452_042340T0	Mo_CH0461_054470T0	Mo_CH1103_051080T0	Mo_CH1164_046230T0	Mo_CM0028_064750T0	Mo_DB11-621_078110T0	Mo_FJ0204804_048530T0	Mo_FJ11SH-527-1_046420T0	Mo_FJ12JN-084-3_060530T0	Mo_FJ13SH05-2_057900T0	Mo_FJ2000-62A_065680T0	Mo_FJ2000-69A_065140T0	Mo_FJ2001-112B_054790T0	Mo_FJ2003-001A1_046970T0	Mo_FJ2005113B_052620T0	Mo_FJ2006-60A3_062750T0	Mo_FJ72ZC7-77_065080T0	Mo_FJ78-JJ_070830T0	Mo_FJ81-JY_075380T0	Mo_FJ81-MH_042820T0	Mo_FJ81-SW_075630T0	Mo_FJ81-ZP_027340T0	Mo_FJ81221ZB11-14_067700T0	Mo_FJ86-CT_076950T0	Mo_FJ86061ZE3-39_036710T0	Mo_FJ95054B_049930T0	Mo_FJ95085AZB13-116_066800T0	Mo_FJ98099_069870T0	Mo_FJ99138_060780T0	Mo_FJSH0703_044560T0	Mo_GD06-53_057950T0	Mo_GD08-2025_023480T0	Mo_GY0040_063940T0	Mo_HB-14_014150T0	Mo_HB-LTH18_045890T0	Mo_HN-0812-3_043150T0	Mo_HN-158_033190T0	Mo_HN10-1604_042090T0	Mo_IA1_063610T0	Mo_IB33_035740T0	Mo_IB49_060300T0	Mo_IC17_068030T0	Mo_IE1K_087100T0	Mo_IN0017_037260T0	Mo_IN0054_055140T0	Mo_IN0059_037280T0	Mo_IN0114_046900T0	Mo_IN0115_052080T0	Mo_IN0116_055260T0	Mo_IT0010_064000T0	Mo_JS08-611_037800T0	Mo_JS09-138_087650T0	Mo_JX-09Z116-1_048490T0	Mo_JX10-102_046880T0	Mo_JX11-141_038620T0	Mo_KA1-3-1_053550T0	Mo_KA2-1-1_087300T0	Mo_ML0060_063250T0	Mo_ML0062_052490T0	Mo_ML33_089190T0	Mo_NG0012_058440T0	Mo_NG0054_062630T0	Mo_Nich-2-3-2_066870T0	Mo_Nich-2-7-4_070320T0	Mo_SC-10-120-65-2_066710T0	Mo_SC-10-25-44-1_044840T0	Mo_TG0004_045380T0	Mo_TG0032_048240T0	Mo_TN0001_051950T0	Mo_TN0002_052390T0	Mo_TN0050_013710T0	Mo_TN0057_062170T0	Mo_TN0090_050780T0	Mo_TR0025_062580T0	Mo_TW-1-1-1-B-1_049080T0	Mo_TW-12CY-TB1-2_001020T0	Mo_TW-12HL-DF1-2_035890T0	Mo_TW-12HL-YL2-1_050160T0	Mo_TW-12TD-RH1-1_049810T0	Mo_TW-12TN-HB2-2_052920T0	Mo_TW-12YL-DL3-2_046480T0	Mo_TW-12YL-DP1-1_046010T0	Mo_TW-12YL-TT4-1_088550T0	Mo_TW-2-7-2-A-1_057310T0	Mo_TW-6-2-2-B-1_044750T0	Mo_TW-6-43-1_091350T0	Mo_TW-CYBP1-3_039430T0	Mo_TW-PT1-1_048010T0	Mo_TW-PT3-1_045510T0	Mo_TW-PT6-1_049160T0	Mo_TW-TN4-2_058320T0	Mo_US0041_060300T0	Mo_VT0027_047450T0	Mo_VT0030_055820T0	Mo_WD-3-1_1_054670T0	Mo_YN07205e_072380T0	Mo_YN072310_051100T0	Mo_YN072311_072110T0	Mo_YN072313_047470T0	Mo_YN08181e_048600T0	Mo_YN08182c_038090T0	Mo_YN126311_046940T0	Mo_YN126441_027480T0	Mo_YN8773-19_023350T0	Mo_YN8773R-27_019210T0	Mo_ZJ00-10_024440T0	Mo_ZJ08-41_022950T0	Mo_ZJ2011-7-1_050890T0
OG0004483	Mo_13FM-16-1_033270T0	Mo_13FM-24-1_035610T0	Mo_13FM-3-2_041990T0	Mo_13FM-5-1_035110T0	Mo_AG0004_048250T0	Mo_AV1-1-1_051640T0	Mo_BJ-90-611_046730T0	Mo_BJ08-8_045410T0	Mo_BN0123_041650T0	Mo_BN0202_054190T0	Mo_BN0252_062840T0	Mo_CD0065_055120T0	Mo_CD0142_056710T0	Mo_CH0043_087820T0	Mo_CH0072_052060T0	Mo_CH0452_042360T0	Mo_CH0461_054490T0	Mo_CH1103_051090T0	Mo_CH1164_046250T0	Mo_CM0028_064770T0	Mo_DB11-621_078120T0	Mo_FJ0204804_048520T0	Mo_FJ11SH-527-1_046440T0	Mo_FJ12JN-084-3_060520T0	Mo_FJ13SH05-2_057890T0	Mo_FJ2000-62A_065700T0	Mo_FJ2000-69A_065130T0	Mo_FJ2001-112B_054810T0	Mo_FJ2003-001A1_046990T0	Mo_FJ2005113B_052640T0	Mo_FJ2006-60A3_062740T0	Mo_FJ72ZC7-77_065070T0	Mo_FJ78-JJ_070810T0	Mo_FJ81-JY_075360T0	Mo_FJ81-MH_042810T0	Mo_FJ81-SW_075640T0	Mo_FJ81-ZP_027330T0	Mo_FJ81221ZB11-14_067690T0	Mo_FJ86-CT_076960T0	Mo_FJ86061ZE3-39_036730T0	Mo_FJ95054B_049920T0	Mo_FJ95085AZB13-116_066790T0	Mo_FJ98099_069860T0	Mo_FJ99138_060800T0	Mo_FJSH0703_044580T0	Mo_GD06-53_057930T0	Mo_GD08-2025_023470T0	Mo_GY0040_063930T0	Mo_HB-14_014140T0	Mo_HB-LTH18_045910T0	Mo_HN-0812-3_043140T0	Mo_HN-158_033210T0	Mo_HN10-1604_042080T0	Mo_IA1_117000T0	Mo_IB33_035730T0	Mo_IB49_105020T0	Mo_IC17_106690T0	Mo_IE1K_087110T0	Mo_IN0017_037250T0	Mo_IN0054_055160T0	Mo_IN0059_037300T0	Mo_IN0114_046920T0	Mo_IN0115_052100T0	Mo_IN0116_055250T0	Mo_IT0010_064020T0	Mo_JS08-611_037790T0	Mo_JS09-138_087630T0	Mo_JX-09Z116-1_048480T0	Mo_JX10-102_046870T0	Mo_JX11-141_038610T0	Mo_KA1-3-1_053570T0	Mo_KA2-1-1_087310T0	Mo_ML0060_063270T0	Mo_ML0062_052510T0	Mo_ML33_072400T0	Mo_NG0012_058430T0	Mo_NG0054_062650T0	Mo_Nich-2-3-2_066880T0	Mo_Nich-2-7-4_070330T0	Mo_SC-10-120-65-2_066700T0	Mo_SC-10-25-44-1_044860T0	Mo_TG0004_045400T0	Mo_TG0032_048230T0	Mo_TN0001_051970T0	Mo_TN0002_052380T0	Mo_TN0050_013730T0	Mo_TN0057_062160T0	Mo_TN0090_050770T0	Mo_TR0025_062570T0	Mo_TW-1-1-1-B-1_049070T0	Mo_TW-12CY-TB1-2_001040T0	Mo_TW-12HL-DF1-2_035880T0	Mo_TW-12HL-YL2-1_050150T0	Mo_TW-12TD-RH1-1_049830T0	Mo_TW-12TN-HB2-2_052910T0	Mo_TW-12YL-DL3-2_046470T0	Mo_TW-12YL-DP1-1_046030T0	Mo_TW-12YL-TT4-1_088530T0	Mo_TW-2-7-2-A-1_057300T0	Mo_TW-6-2-2-B-1_044770T0	Mo_TW-6-43-1_091360T0	Mo_TW-CYBP1-3_039450T0	Mo_TW-PT1-1_048000T0	Mo_TW-PT3-1_045500T0	Mo_TW-PT6-1_049150T0	Mo_TW-TN4-2_058310T0	Mo_US0041_060320T0	Mo_VT0027_047440T0	Mo_VT0030_055810T0	Mo_WD-3-1_1_054660T0	Mo_YN07205e_072370T0	Mo_YN072310_051120T0	Mo_YN072311_072130T0	Mo_YN072313_047460T0	Mo_YN08181e_048620T0	Mo_YN08182c_038110T0	Mo_YN126311_046960T0	Mo_YN126441_027470T0	Mo_YN8773-19_023370T0	Mo_YN8773R-27_019200T0	Mo_ZJ00-10_024430T0	Mo_ZJ08-41_022970T0	Mo_ZJ2011-7-1_050910T0
OG0004484	Mo_13FM-16-1_033290T0	Mo_13FM-24-1_035590T0	Mo_13FM-3-2_042010T0	Mo_13FM-5-1_035130T0	Mo_AG0004_048270T0	Mo_AV1-1-1_051660T0	Mo_BJ-90-611_046710T0	Mo_BJ08-8_045430T0	Mo_BN0123_041630T0	Mo_BN0202_054170T0	Mo_BN0252_062820T0	Mo_CD0065_055100T0	Mo_CD0142_056730T0	Mo_CH0043_087840T0	Mo_CH0072_052080T0	Mo_CH0452_042380T0	Mo_CH0461_054510T0	Mo_CH1103_051110T0	Mo_CH1164_046270T0	Mo_CM0028_064790T0	Mo_DB11-621_043170T0	Mo_FJ0204804_048500T0	Mo_FJ11SH-527-1_046460T0	Mo_FJ12JN-084-3_060500T0	Mo_FJ13SH05-2_057870T0	Mo_FJ2000-62A_065720T0	Mo_FJ2000-69A_065110T0	Mo_FJ2001-112B_054830T0	Mo_FJ2003-001A1_047010T0	Mo_FJ2005113B_052660T0	Mo_FJ2006-60A3_062720T0	Mo_FJ72ZC7-77_065050T0	Mo_FJ78-JJ_076810T0	Mo_FJ81-JY_054360T0	Mo_FJ81-MH_042790T0	Mo_FJ81-SW_053630T0	Mo_FJ81-ZP_027310T0	Mo_FJ81221ZB11-14_067670T0	Mo_FJ86-CT_055000T0	Mo_FJ86061ZE3-39_036750T0	Mo_FJ95054B_049900T0	Mo_FJ95085AZB13-116_066770T0	Mo_FJ98099_069840T0	Mo_FJ99138_060820T0	Mo_FJSH0703_044600T0	Mo_GD06-53_000030T0	Mo_GD08-2025_023450T0	Mo_GY0040_063910T0	Mo_HB-14_014120T0	Mo_HB-LTH18_045930T0	Mo_HN-0812-3_043120T0	Mo_HN-158_033230T0	Mo_HN10-1604_042060T0	Mo_IA1_121150T0	Mo_IB33_035710T0	Mo_IB49_039420T0	Mo_IC17_115260T0	Mo_IE1K_067620T0	Mo_IN0017_037230T0	Mo_IN0054_055180T0	Mo_IN0059_037320T0	Mo_IN0114_046940T0	Mo_IN0115_052120T0	Mo_IN0116_055230T0	Mo_IT0010_064040T0	Mo_JS08-611_037770T0	Mo_JS09-138_059390T0	Mo_JX-09Z116-1_048460T0	Mo_JX10-102_046850T0	Mo_JX11-141_038590T0	Mo_KA1-3-1_053590T0	Mo_KA2-1-1_046150T0	Mo_ML0060_063290T0	Mo_ML0062_052530T0	Mo_ML33_072420T0	Mo_NG0012_058410T0	Mo_NG0054_062670T0	Mo_Nich-2-3-2_071690T0	Mo_Nich-2-7-4_075950T0	Mo_SC-10-120-65-2_066680T0	Mo_SC-10-25-44-1_044880T0	Mo_TG0004_045420T0	Mo_TG0032_048210T0	Mo_TN0001_051990T0	Mo_TN0002_052360T0	Mo_TN0050_013750T0	Mo_TN0057_062140T0	Mo_TN0090_050750T0	Mo_TR0025_062550T0	Mo_TW-1-1-1-B-1_049050T0	Mo_TW-12CY-TB1-2_001060T0	Mo_TW-12HL-DF1-2_035860T0	Mo_TW-12HL-YL2-1_050130T0	Mo_TW-12TD-RH1-1_049850T0	Mo_TW-12TN-HB2-2_052890T0	Mo_TW-12YL-DL3-2_046450T0	Mo_TW-12YL-DP1-1_046050T0	Mo_TW-12YL-TT4-1_062580T0	Mo_TW-2-7-2-A-1_057280T0	Mo_TW-6-2-2-B-1_044790T0	Mo_TW-6-43-1_068270T0	Mo_TW-CYBP1-3_039470T0	Mo_TW-PT1-1_047980T0	Mo_TW-PT3-1_045480T0	Mo_TW-PT6-1_049130T0	Mo_TW-TN4-2_058290T0	Mo_US0041_060340T0	Mo_VT0027_047420T0	Mo_VT0030_055790T0	Mo_WD-3-1_1_054640T0	Mo_YN07205e_072350T0	Mo_YN072310_051140T0	Mo_YN072311_072150T0	Mo_YN072313_047440T0	Mo_YN08181e_048640T0	Mo_YN08182c_038130T0	Mo_YN126311_046980T0	Mo_YN126441_027450T0	Mo_YN8773-19_023390T0	Mo_YN8773R-27_019180T0	Mo_ZJ00-10_024410T0	Mo_ZJ08-41_022990T0	Mo_ZJ2011-7-1_050930T0
OG0004485	Mo_13FM-16-1_033310T0	Mo_13FM-24-1_035560T0	Mo_13FM-3-2_042030T0	Mo_13FM-5-1_035150T0	Mo_AG0004_048290T0	Mo_AV1-1-1_051680T0	Mo_BJ-90-611_046680T0	Mo_BJ08-8_045450T0	Mo_BN0123_041600T0	Mo_BN0202_054140T0	Mo_BN0252_062790T0	Mo_CD0065_055070T0	Mo_CD0142_056750T0	Mo_CH0043_087860T0	Mo_CH0072_052100T0	Mo_CH0452_042400T0	Mo_CH0461_054530T0	Mo_CH1103_051130T0	Mo_CH1164_046290T0	Mo_CM0028_064810T0	Mo_DB11-621_043190T0	Mo_FJ0204804_048470T0	Mo_FJ11SH-527-1_046480T0	Mo_FJ12JN-084-3_060470T0	Mo_FJ13SH05-2_057840T0	Mo_FJ2000-62A_065740T0	Mo_FJ2000-69A_065080T0	Mo_FJ2001-112B_054850T0	Mo_FJ2003-001A1_047030T0	Mo_FJ2005113B_052680T0	Mo_FJ2006-60A3_062690T0	Mo_FJ72ZC7-77_065020T0	Mo_FJ78-JJ_076830T0	Mo_FJ81-JY_054330T0	Mo_FJ81-MH_042760T0	Mo_FJ81-SW_053650T0	Mo_FJ81-ZP_027280T0	Mo_FJ81221ZB11-14_067640T0	Mo_FJ86-CT_055020T0	Mo_FJ86061ZE3-39_036770T0	Mo_FJ95054B_049870T0	Mo_FJ95085AZB13-116_066740T0	Mo_FJ98099_069810T0	Mo_FJ99138_060840T0	Mo_FJSH0703_044620T0	Mo_GD06-53_000050T0	Mo_GD08-2025_023420T0	Mo_GY0040_063880T0	Mo_HB-14_014090T0	Mo_HB-LTH18_045950T0	Mo_HN-0812-3_043090T0	Mo_HN-158_033250T0	Mo_HN10-1604_042030T0	Mo_IA1_039700T0	Mo_IB33_035680T0	Mo_IB49_039390T0	Mo_IC17_044270T0	Mo_IE1K_067590T0	Mo_IN0017_037200T0	Mo_IN0054_055200T0	Mo_IN0059_037340T0	Mo_IN0114_046960T0	Mo_IN0115_052140T0	Mo_IN0116_055200T0	Mo_IT0010_064060T0	Mo_JS08-611_037740T0	Mo_JS09-138_059360T0	Mo_JX-09Z116-1_048430T0	Mo_JX10-102_046820T0	Mo_JX11-141_038560T0	Mo_KA1-3-1_053610T0	Mo_KA2-1-1_046170T0	Mo_ML0060_063310T0	Mo_ML0062_052550T0	Mo_ML33_072440T0	Mo_NG0012_058380T0	Mo_NG0054_062690T0	Mo_Nich-2-3-2_071710T0	Mo_Nich-2-7-4_075970T0	Mo_SC-10-120-65-2_066650T0	Mo_SC-10-25-44-1_044900T0	Mo_TG0004_045440T0	Mo_TG0032_048180T0	Mo_TN0001_052010T0	Mo_TN0002_052330T0	Mo_TN0050_013770T0	Mo_TN0057_062110T0	Mo_TN0090_050720T0	Mo_TR0025_062520T0	Mo_TW-1-1-1-B-1_049020T0	Mo_TW-12CY-TB1-2_001080T0	Mo_TW-12HL-DF1-2_035830T0	Mo_TW-12HL-YL2-1_050100T0	Mo_TW-12TD-RH1-1_049870T0	Mo_TW-12TN-HB2-2_052860T0	Mo_TW-12YL-DL3-2_046420T0	Mo_TW-12YL-DP1-1_046070T0	Mo_TW-12YL-TT4-1_062550T0	Mo_TW-2-7-2-A-1_057250T0	Mo_TW-6-2-2-B-1_044810T0	Mo_TW-6-43-1_068240T0	Mo_TW-CYBP1-3_039490T0	Mo_TW-PT1-1_047950T0	Mo_TW-PT3-1_045450T0	Mo_TW-PT6-1_049100T0	Mo_TW-TN4-2_058260T0	Mo_US0041_060360T0	Mo_VT0027_047390T0	Mo_VT0030_055760T0	Mo_WD-3-1_1_054610T0	Mo_YN07205e_072320T0	Mo_YN072310_051160T0	Mo_YN072311_072170T0	Mo_YN072313_047410T0	Mo_YN08181e_048660T0	Mo_YN08182c_038150T0	Mo_YN126311_047000T0	Mo_YN126441_027420T0	Mo_YN8773-19_023410T0	Mo_YN8773R-27_019150T0	Mo_ZJ00-10_024380T0	Mo_ZJ08-41_023010T0	Mo_ZJ2011-7-1_050950T0
OG0004486	Mo_13FM-16-1_033320T0	Mo_13FM-24-1_035550T0	Mo_13FM-3-2_042040T0	Mo_13FM-5-1_035160T0	Mo_AG0004_048300T0	Mo_AV1-1-1_051690T0	Mo_BJ-90-611_046670T0	Mo_BJ08-8_045460T0	Mo_BN0123_041590T0	Mo_BN0202_054130T0	Mo_BN0252_062780T0	Mo_CD0065_055060T0	Mo_CD0142_056760T0	Mo_CH0043_087870T0	Mo_CH0072_052110T0	Mo_CH0452_042410T0	Mo_CH0461_054540T0	Mo_CH1103_051140T0	Mo_CH1164_046300T0	Mo_CM0028_064820T0	Mo_DB11-621_043200T0	Mo_FJ0204804_048460T0	Mo_FJ11SH-527-1_046490T0	Mo_FJ12JN-084-3_060460T0	Mo_FJ13SH05-2_057830T0	Mo_FJ2000-62A_065750T0	Mo_FJ2000-69A_065070T0	Mo_FJ2001-112B_054860T0	Mo_FJ2003-001A1_047040T0	Mo_FJ2005113B_052690T0	Mo_FJ2006-60A3_062680T0	Mo_FJ72ZC7-77_065010T0	Mo_FJ78-JJ_076840T0	Mo_FJ81-JY_054320T0	Mo_FJ81-MH_042750T0	Mo_FJ81-SW_053660T0	Mo_FJ81-ZP_027270T0	Mo_FJ81221ZB11-14_067630T0	Mo_FJ86-CT_055030T0	Mo_FJ86061ZE3-39_036780T0	Mo_FJ95054B_049860T0	Mo_FJ95085AZB13-116_066730T0	Mo_FJ98099_069800T0	Mo_FJ99138_060850T0	Mo_FJSH0703_044630T0	Mo_GD06-53_000060T0	Mo_GD08-2025_023410T0	Mo_GY0040_063870T0	Mo_HB-14_014080T0	Mo_HB-LTH18_045960T0	Mo_HN-0812-3_043080T0	Mo_HN-158_033260T0	Mo_HN10-1604_042020T0	Mo_IA1_039690T0	Mo_IB33_035670T0	Mo_IB49_039380T0	Mo_IC17_044260T0	Mo_IE1K_067580T0	Mo_IN0017_037190T0	Mo_IN0054_055210T0	Mo_IN0059_037350T0	Mo_IN0114_046970T0	Mo_IN0115_052150T0	Mo_IN0116_055190T0	Mo_IT0010_064070T0	Mo_JS08-611_037730T0	Mo_JS09-138_059350T0	Mo_JX-09Z116-1_048420T0	Mo_JX10-102_046810T0	Mo_JX11-141_038550T0	Mo_KA1-3-1_053620T0	Mo_KA2-1-1_046180T0	Mo_ML0060_063320T0	Mo_ML0062_052560T0	Mo_ML33_072450T0	Mo_NG0012_058370T0	Mo_NG0054_062700T0	Mo_Nich-2-3-2_071720T0	Mo_Nich-2-7-4_075980T0	Mo_SC-10-120-65-2_066640T0	Mo_SC-10-25-44-1_044910T0	Mo_TG0004_045450T0	Mo_TG0032_048170T0	Mo_TN0001_052020T0	Mo_TN0002_052320T0	Mo_TN0050_013780T0	Mo_TN0057_062100T0	Mo_TN0090_050710T0	Mo_TR0025_062510T0	Mo_TW-1-1-1-B-1_049010T0	Mo_TW-12CY-TB1-2_001090T0	Mo_TW-12HL-DF1-2_035820T0	Mo_TW-12HL-YL2-1_050090T0	Mo_TW-12TD-RH1-1_049880T0	Mo_TW-12TN-HB2-2_052850T0	Mo_TW-12YL-DL3-2_046410T0	Mo_TW-12YL-DP1-1_046080T0	Mo_TW-12YL-TT4-1_062540T0	Mo_TW-2-7-2-A-1_057240T0	Mo_TW-6-2-2-B-1_044820T0	Mo_TW-6-43-1_068230T0	Mo_TW-CYBP1-3_039500T0	Mo_TW-PT1-1_047940T0	Mo_TW-PT3-1_045440T0	Mo_TW-PT6-1_049090T0	Mo_TW-TN4-2_058250T0	Mo_US0041_060370T0	Mo_VT0027_047380T0	Mo_VT0030_055750T0	Mo_WD-3-1_1_054600T0	Mo_YN07205e_072310T0	Mo_YN072310_051170T0	Mo_YN072311_072180T0	Mo_YN072313_047400T0	Mo_YN08181e_048670T0	Mo_YN08182c_038160T0	Mo_YN126311_047010T0	Mo_YN126441_027410T0	Mo_YN8773-19_023420T0	Mo_YN8773R-27_019140T0	Mo_ZJ00-10_024370T0	Mo_ZJ08-41_023020T0	Mo_ZJ2011-7-1_050960T0
OG0004487	Mo_13FM-16-1_033330T0	Mo_13FM-24-1_035540T0	Mo_13FM-3-2_042050T0	Mo_13FM-5-1_035170T0	Mo_AG0004_048310T0	Mo_AV1-1-1_051700T0	Mo_BJ-90-611_046660T0	Mo_BJ08-8_045470T0	Mo_BN0123_041580T0	Mo_BN0202_054120T0	Mo_BN0252_062770T0	Mo_CD0065_055050T0	Mo_CD0142_056770T0	Mo_CH0043_087880T0	Mo_CH0072_052120T0	Mo_CH0452_042420T0	Mo_CH0461_054550T0	Mo_CH1103_051150T0	Mo_CH1164_046310T0	Mo_CM0028_064830T0	Mo_DB11-621_043210T0	Mo_FJ0204804_048450T0	Mo_FJ11SH-527-1_046500T0	Mo_FJ12JN-084-3_060450T0	Mo_FJ13SH05-2_057820T0	Mo_FJ2000-62A_065760T0	Mo_FJ2000-69A_065060T0	Mo_FJ2001-112B_054870T0	Mo_FJ2003-001A1_047050T0	Mo_FJ2005113B_052700T0	Mo_FJ2006-60A3_062670T0	Mo_FJ72ZC7-77_065000T0	Mo_FJ78-JJ_076850T0	Mo_FJ81-JY_054310T0	Mo_FJ81-MH_042740T0	Mo_FJ81-SW_053670T0	Mo_FJ81-ZP_027260T0	Mo_FJ81221ZB11-14_067620T0	Mo_FJ86-CT_055040T0	Mo_FJ86061ZE3-39_036790T0	Mo_FJ95054B_049850T0	Mo_FJ95085AZB13-116_066720T0	Mo_FJ98099_069790T0	Mo_FJ99138_060860T0	Mo_FJSH0703_044640T0	Mo_GD06-53_000070T0	Mo_GD08-2025_023400T0	Mo_GY0040_063860T0	Mo_HB-14_014070T0	Mo_HB-LTH18_045970T0	Mo_HN-0812-3_043070T0	Mo_HN-158_033270T0	Mo_HN10-1604_042010T0	Mo_IA1_039680T0	Mo_IB33_035660T0	Mo_IB49_039370T0	Mo_IC17_044250T0	Mo_IE1K_067570T0	Mo_IN0017_037180T0	Mo_IN0054_055220T0	Mo_IN0059_037360T0	Mo_IN0114_046980T0	Mo_IN0115_052160T0	Mo_IN0116_055180T0	Mo_IT0010_064080T0	Mo_JS08-611_037720T0	Mo_JS09-138_059340T0	Mo_JX-09Z116-1_048410T0	Mo_JX10-102_046800T0	Mo_JX11-141_038540T0	Mo_KA1-3-1_053630T0	Mo_KA2-1-1_046190T0	Mo_ML0060_063330T0	Mo_ML0062_052570T0	Mo_ML33_072460T0	Mo_NG0012_058360T0	Mo_NG0054_062710T0	Mo_Nich-2-3-2_071730T0	Mo_Nich-2-7-4_075990T0	Mo_SC-10-120-65-2_066630T0	Mo_SC-10-25-44-1_044920T0	Mo_TG0004_045460T0	Mo_TG0032_048160T0	Mo_TN0001_052030T0	Mo_TN0002_052310T0	Mo_TN0050_013790T0	Mo_TN0057_062090T0	Mo_TN0090_050700T0	Mo_TR0025_062500T0	Mo_TW-1-1-1-B-1_049000T0	Mo_TW-12CY-TB1-2_001100T0	Mo_TW-12HL-DF1-2_035810T0	Mo_TW-12HL-YL2-1_050080T0	Mo_TW-12TD-RH1-1_049890T0	Mo_TW-12TN-HB2-2_052840T0	Mo_TW-12YL-DL3-2_046400T0	Mo_TW-12YL-DP1-1_046090T0	Mo_TW-12YL-TT4-1_062530T0	Mo_TW-2-7-2-A-1_057230T0	Mo_TW-6-2-2-B-1_044830T0	Mo_TW-6-43-1_068220T0	Mo_TW-CYBP1-3_039510T0	Mo_TW-PT1-1_047930T0	Mo_TW-PT3-1_045430T0	Mo_TW-PT6-1_049080T0	Mo_TW-TN4-2_058240T0	Mo_US0041_060380T0	Mo_VT0027_047370T0	Mo_VT0030_055740T0	Mo_WD-3-1_1_054590T0	Mo_YN07205e_072300T0	Mo_YN072310_051180T0	Mo_YN072311_072190T0	Mo_YN072313_047390T0	Mo_YN08181e_048680T0	Mo_YN08182c_038170T0	Mo_YN126311_047020T0	Mo_YN126441_027400T0	Mo_YN8773-19_023430T0	Mo_YN8773R-27_019130T0	Mo_ZJ00-10_024360T0	Mo_ZJ08-41_023030T0	Mo_ZJ2011-7-1_050970T0
OG0004488	Mo_13FM-16-1_033340T0	Mo_13FM-24-1_035530T0	Mo_13FM-3-2_042060T0	Mo_13FM-5-1_035180T0	Mo_AG0004_048320T0	Mo_AV1-1-1_051710T0	Mo_BJ-90-611_046650T0	Mo_BJ08-8_045480T0	Mo_BN0123_041570T0	Mo_BN0202_054110T0	Mo_BN0252_062760T0	Mo_CD0065_055040T0	Mo_CD0142_056780T0	Mo_CH0043_087890T0	Mo_CH0072_052130T0	Mo_CH0452_042430T0	Mo_CH0461_054560T0	Mo_CH1103_051160T0	Mo_CH1164_046320T0	Mo_CM0028_064840T0	Mo_DB11-621_043220T0	Mo_FJ0204804_048440T0	Mo_FJ11SH-527-1_046510T0	Mo_FJ12JN-084-3_060440T0	Mo_FJ13SH05-2_057810T0	Mo_FJ2000-62A_065770T0	Mo_FJ2000-69A_065050T0	Mo_FJ2001-112B_054880T0	Mo_FJ2003-001A1_047060T0	Mo_FJ2005113B_052710T0	Mo_FJ2006-60A3_062660T0	Mo_FJ72ZC7-77_064990T0	Mo_FJ78-JJ_076860T0	Mo_FJ81-JY_054300T0	Mo_FJ81-MH_042730T0	Mo_FJ81-SW_053680T0	Mo_FJ81-ZP_027250T0	Mo_FJ81221ZB11-14_067610T0	Mo_FJ86-CT_055050T0	Mo_FJ86061ZE3-39_036800T0	Mo_FJ95054B_049840T0	Mo_FJ95085AZB13-116_066710T0	Mo_FJ98099_069780T0	Mo_FJ99138_060870T0	Mo_FJSH0703_044650T0	Mo_GD06-53_000080T0	Mo_GD08-2025_023390T0	Mo_GY0040_063850T0	Mo_HB-14_014060T0	Mo_HB-LTH18_045980T0	Mo_HN-0812-3_043060T0	Mo_HN-158_033280T0	Mo_HN10-1604_042000T0	Mo_IA1_039670T0	Mo_IB33_035650T0	Mo_IB49_039360T0	Mo_IC17_044240T0	Mo_IE1K_067560T0	Mo_IN0017_037170T0	Mo_IN0054_055230T0	Mo_IN0059_037370T0	Mo_IN0114_046990T0	Mo_IN0115_052170T0	Mo_IN0116_055170T0	Mo_IT0010_064090T0	Mo_JS08-611_037710T0	Mo_JS09-138_059330T0	Mo_JX-09Z116-1_048400T0	Mo_JX10-102_046790T0	Mo_JX11-141_038530T0	Mo_KA1-3-1_053640T0	Mo_KA2-1-1_046200T0	Mo_ML0060_063340T0	Mo_ML0062_052580T0	Mo_ML33_072470T0	Mo_NG0012_058350T0	Mo_NG0054_062720T0	Mo_Nich-2-3-2_071740T0	Mo_Nich-2-7-4_076000T0	Mo_SC-10-120-65-2_066620T0	Mo_SC-10-25-44-1_044930T0	Mo_TG0004_045470T0	Mo_TG0032_048150T0	Mo_TN0001_052040T0	Mo_TN0002_052300T0	Mo_TN0050_013800T0	Mo_TN0057_062080T0	Mo_TN0090_050690T0	Mo_TR0025_062490T0	Mo_TW-1-1-1-B-1_048990T0	Mo_TW-12CY-TB1-2_001110T0	Mo_TW-12HL-DF1-2_035800T0	Mo_TW-12HL-YL2-1_050070T0	Mo_TW-12TD-RH1-1_049900T0	Mo_TW-12TN-HB2-2_052830T0	Mo_TW-12YL-DL3-2_046390T0	Mo_TW-12YL-DP1-1_046100T0	Mo_TW-12YL-TT4-1_062520T0	Mo_TW-2-7-2-A-1_057220T0	Mo_TW-6-2-2-B-1_044840T0	Mo_TW-6-43-1_068210T0	Mo_TW-CYBP1-3_039520T0	Mo_TW-PT1-1_047920T0	Mo_TW-PT3-1_045420T0	Mo_TW-PT6-1_049070T0	Mo_TW-TN4-2_058230T0	Mo_US0041_060390T0	Mo_VT0027_047360T0	Mo_VT0030_055730T0	Mo_WD-3-1_1_054580T0	Mo_YN07205e_072290T0	Mo_YN072310_051190T0	Mo_YN072311_072200T0	Mo_YN072313_047380T0	Mo_YN08181e_048690T0	Mo_YN08182c_038180T0	Mo_YN126311_047030T0	Mo_YN126441_027390T0	Mo_YN8773-19_023440T0	Mo_YN8773R-27_019120T0	Mo_ZJ00-10_024350T0	Mo_ZJ08-41_023040T0	Mo_ZJ2011-7-1_050980T0
OG0004489	Mo_13FM-16-1_033350T0	Mo_13FM-24-1_035520T0	Mo_13FM-3-2_042070T0	Mo_13FM-5-1_035190T0	Mo_AG0004_048330T0	Mo_AV1-1-1_051720T0	Mo_BJ-90-611_046640T0	Mo_BJ08-8_045490T0	Mo_BN0123_041560T0	Mo_BN0202_054100T0	Mo_BN0252_062750T0	Mo_CD0065_055030T0	Mo_CD0142_056790T0	Mo_CH0043_087900T0	Mo_CH0072_052140T0	Mo_CH0452_042440T0	Mo_CH0461_054570T0	Mo_CH1103_051170T0	Mo_CH1164_046330T0	Mo_CM0028_064850T0	Mo_DB11-621_043230T0	Mo_FJ0204804_048430T0	Mo_FJ11SH-527-1_046520T0	Mo_FJ12JN-084-3_060430T0	Mo_FJ13SH05-2_057800T0	Mo_FJ2000-62A_065780T0	Mo_FJ2000-69A_065040T0	Mo_FJ2001-112B_054890T0	Mo_FJ2003-001A1_047070T0	Mo_FJ2005113B_052720T0	Mo_FJ2006-60A3_062650T0	Mo_FJ72ZC7-77_064980T0	Mo_FJ78-JJ_076870T0	Mo_FJ81-JY_054290T0	Mo_FJ81-MH_042720T0	Mo_FJ81-SW_053690T0	Mo_FJ81-ZP_027240T0	Mo_FJ81221ZB11-14_067600T0	Mo_FJ86-CT_055060T0	Mo_FJ86061ZE3-39_036810T0	Mo_FJ95054B_049830T0	Mo_FJ95085AZB13-116_066700T0	Mo_FJ98099_069770T0	Mo_FJ99138_060880T0	Mo_FJSH0703_044660T0	Mo_GD06-53_000090T0	Mo_GD08-2025_023380T0	Mo_GY0040_063840T0	Mo_HB-14_014050T0	Mo_HB-LTH18_045990T0	Mo_HN-0812-3_043050T0	Mo_HN-158_033290T0	Mo_HN10-1604_041990T0	Mo_IA1_039660T0	Mo_IB33_035640T0	Mo_IB49_039350T0	Mo_IC17_044230T0	Mo_IE1K_067550T0	Mo_IN0017_037160T0	Mo_IN0054_055240T0	Mo_IN0059_037380T0	Mo_IN0114_047000T0	Mo_IN0115_052180T0	Mo_IN0116_055160T0	Mo_IT0010_064100T0	Mo_JS08-611_037700T0	Mo_JS09-138_059320T0	Mo_JX-09Z116-1_048390T0	Mo_JX10-102_046780T0	Mo_JX11-141_038520T0	Mo_KA1-3-1_053650T0	Mo_KA2-1-1_046210T0	Mo_ML0060_063350T0	Mo_ML0062_052590T0	Mo_ML33_072480T0	Mo_NG0012_058340T0	Mo_NG0054_062730T0	Mo_Nich-2-3-2_071750T0	Mo_Nich-2-7-4_076010T0	Mo_SC-10-120-65-2_066610T0	Mo_SC-10-25-44-1_044940T0	Mo_TG0004_045480T0	Mo_TG0032_048140T0	Mo_TN0001_052050T0	Mo_TN0002_052290T0	Mo_TN0050_013810T0	Mo_TN0057_062070T0	Mo_TN0090_050680T0	Mo_TR0025_062480T0	Mo_TW-1-1-1-B-1_048980T0	Mo_TW-12CY-TB1-2_001120T0	Mo_TW-12HL-DF1-2_035790T0	Mo_TW-12HL-YL2-1_050060T0	Mo_TW-12TD-RH1-1_049910T0	Mo_TW-12TN-HB2-2_052820T0	Mo_TW-12YL-DL3-2_046380T0	Mo_TW-12YL-DP1-1_046110T0	Mo_TW-12YL-TT4-1_062510T0	Mo_TW-2-7-2-A-1_057210T0	Mo_TW-6-2-2-B-1_044850T0	Mo_TW-6-43-1_068200T0	Mo_TW-CYBP1-3_039530T0	Mo_TW-PT1-1_047910T0	Mo_TW-PT3-1_045410T0	Mo_TW-PT6-1_049060T0	Mo_TW-TN4-2_058220T0	Mo_US0041_060400T0	Mo_VT0027_047350T0	Mo_VT0030_055720T0	Mo_WD-3-1_1_054570T0	Mo_YN07205e_072280T0	Mo_YN072310_051200T0	Mo_YN072311_072210T0	Mo_YN072313_047370T0	Mo_YN08181e_048700T0	Mo_YN08182c_038190T0	Mo_YN126311_047040T0	Mo_YN126441_027380T0	Mo_YN8773-19_023450T0	Mo_YN8773R-27_019110T0	Mo_ZJ00-10_024340T0	Mo_ZJ08-41_023050T0	Mo_ZJ2011-7-1_050990T0
OG0004490	Mo_13FM-16-1_033360T0	Mo_13FM-24-1_035510T0	Mo_13FM-3-2_042080T0	Mo_13FM-5-1_035200T0	Mo_AG0004_048340T0	Mo_AV1-1-1_051730T0	Mo_BJ-90-611_046630T0	Mo_BJ08-8_045500T0	Mo_BN0123_041550T0	Mo_BN0202_054090T0	Mo_BN0252_062740T0	Mo_CD0065_055020T0	Mo_CD0142_056800T0	Mo_CH0043_087910T0	Mo_CH0072_052150T0	Mo_CH0452_042450T0	Mo_CH0461_054580T0	Mo_CH1103_051180T0	Mo_CH1164_046340T0	Mo_CM0028_064860T0	Mo_DB11-621_043240T0	Mo_FJ0204804_048420T0	Mo_FJ11SH-527-1_046530T0	Mo_FJ12JN-084-3_060420T0	Mo_FJ13SH05-2_057790T0	Mo_FJ2000-62A_065790T0	Mo_FJ2000-69A_065030T0	Mo_FJ2001-112B_054900T0	Mo_FJ2003-001A1_047080T0	Mo_FJ2005113B_052730T0	Mo_FJ2006-60A3_062640T0	Mo_FJ72ZC7-77_064970T0	Mo_FJ78-JJ_076880T0	Mo_FJ81-JY_054280T0	Mo_FJ81-MH_042710T0	Mo_FJ81-SW_053700T0	Mo_FJ81-ZP_027230T0	Mo_FJ81221ZB11-14_067590T0	Mo_FJ86-CT_055070T0	Mo_FJ86061ZE3-39_036820T0	Mo_FJ95054B_049820T0	Mo_FJ95085AZB13-116_066690T0	Mo_FJ98099_069760T0	Mo_FJ99138_060890T0	Mo_FJSH0703_044670T0	Mo_GD06-53_000100T0	Mo_GD08-2025_023370T0	Mo_GY0040_063830T0	Mo_HB-14_014040T0	Mo_HB-LTH18_046000T0	Mo_HN-0812-3_043040T0	Mo_HN-158_033300T0	Mo_HN10-1604_041980T0	Mo_IA1_039650T0	Mo_IB33_035630T0	Mo_IB49_039340T0	Mo_IC17_044220T0	Mo_IE1K_067540T0	Mo_IN0017_037150T0	Mo_IN0054_055250T0	Mo_IN0059_037390T0	Mo_IN0114_047010T0	Mo_IN0115_052190T0	Mo_IN0116_055150T0	Mo_IT0010_064110T0	Mo_JS08-611_037690T0	Mo_JS09-138_059310T0	Mo_JX-09Z116-1_048380T0	Mo_JX10-102_046770T0	Mo_JX11-141_038510T0	Mo_KA1-3-1_053660T0	Mo_KA2-1-1_046220T0	Mo_ML0060_063360T0	Mo_ML0062_052600T0	Mo_ML33_072490T0	Mo_NG0012_058330T0	Mo_NG0054_062740T0	Mo_Nich-2-3-2_071760T0	Mo_Nich-2-7-4_076020T0	Mo_SC-10-120-65-2_066600T0	Mo_SC-10-25-44-1_044950T0	Mo_TG0004_045490T0	Mo_TG0032_048130T0	Mo_TN0001_052060T0	Mo_TN0002_052280T0	Mo_TN0050_013820T0	Mo_TN0057_062060T0	Mo_TN0090_050670T0	Mo_TR0025_062470T0	Mo_TW-1-1-1-B-1_048970T0	Mo_TW-12CY-TB1-2_001130T0	Mo_TW-12HL-DF1-2_035780T0	Mo_TW-12HL-YL2-1_050050T0	Mo_TW-12TD-RH1-1_049920T0	Mo_TW-12TN-HB2-2_052810T0	Mo_TW-12YL-DL3-2_046370T0	Mo_TW-12YL-DP1-1_046120T0	Mo_TW-12YL-TT4-1_062500T0	Mo_TW-2-7-2-A-1_057200T0	Mo_TW-6-2-2-B-1_044860T0	Mo_TW-6-43-1_068190T0	Mo_TW-CYBP1-3_039540T0	Mo_TW-PT1-1_047900T0	Mo_TW-PT3-1_045400T0	Mo_TW-PT6-1_049050T0	Mo_TW-TN4-2_058210T0	Mo_US0041_060410T0	Mo_VT0027_047340T0	Mo_VT0030_055710T0	Mo_WD-3-1_1_054560T0	Mo_YN07205e_072270T0	Mo_YN072310_051210T0	Mo_YN072311_072220T0	Mo_YN072313_047360T0	Mo_YN08181e_048710T0	Mo_YN08182c_038200T0	Mo_YN126311_047050T0	Mo_YN126441_027370T0	Mo_YN8773-19_023460T0	Mo_YN8773R-27_019100T0	Mo_ZJ00-10_024330T0	Mo_ZJ08-41_023060T0	Mo_ZJ2011-7-1_051000T0
OG0004491	Mo_13FM-16-1_033370T0	Mo_13FM-24-1_035500T0	Mo_13FM-3-2_042090T0	Mo_13FM-5-1_035210T0	Mo_AG0004_048350T0	Mo_AV1-1-1_051740T0	Mo_BJ-90-611_046620T0	Mo_BJ08-8_045510T0	Mo_BN0123_041540T0	Mo_BN0202_054080T0	Mo_BN0252_062730T0	Mo_CD0065_055010T0	Mo_CD0142_056810T0	Mo_CH0043_087920T0	Mo_CH0072_052160T0	Mo_CH0452_042460T0	Mo_CH0461_054590T0	Mo_CH1103_051190T0	Mo_CH1164_046350T0	Mo_CM0028_064870T0	Mo_DB11-621_043250T0	Mo_FJ0204804_048410T0	Mo_FJ11SH-527-1_046540T0	Mo_FJ12JN-084-3_060410T0	Mo_FJ13SH05-2_057780T0	Mo_FJ2000-62A_065800T0	Mo_FJ2000-69A_065020T0	Mo_FJ2001-112B_054910T0	Mo_FJ2003-001A1_047090T0	Mo_FJ2005113B_052740T0	Mo_FJ2006-60A3_062630T0	Mo_FJ72ZC7-77_064960T0	Mo_FJ78-JJ_076890T0	Mo_FJ81-JY_054270T0	Mo_FJ81-MH_042700T0	Mo_FJ81-SW_053710T0	Mo_FJ81-ZP_027220T0	Mo_FJ81221ZB11-14_067580T0	Mo_FJ86-CT_055080T0	Mo_FJ86061ZE3-39_036830T0	Mo_FJ95054B_049810T0	Mo_FJ95085AZB13-116_066680T0	Mo_FJ98099_069750T0	Mo_FJ99138_060900T0	Mo_FJSH0703_044680T0	Mo_GD06-53_000110T0	Mo_GD08-2025_023360T0	Mo_GY0040_063820T0	Mo_HB-14_014030T0	Mo_HB-LTH18_046010T0	Mo_HN-0812-3_043030T0	Mo_HN-158_033310T0	Mo_HN10-1604_041970T0	Mo_IA1_039640T0	Mo_IB33_035620T0	Mo_IB49_039330T0	Mo_IC17_044210T0	Mo_IE1K_067530T0	Mo_IN0017_037140T0	Mo_IN0054_055260T0	Mo_IN0059_037400T0	Mo_IN0114_047020T0	Mo_IN0115_052200T0	Mo_IN0116_055140T0	Mo_IT0010_064120T0	Mo_JS08-611_037680T0	Mo_JS09-138_059300T0	Mo_JX-09Z116-1_048370T0	Mo_JX10-102_046760T0	Mo_JX11-141_038500T0	Mo_KA1-3-1_053670T0	Mo_KA2-1-1_046230T0	Mo_ML0060_063370T0	Mo_ML0062_052610T0	Mo_ML33_072500T0	Mo_NG0012_058320T0	Mo_NG0054_062750T0	Mo_Nich-2-3-2_071770T0	Mo_Nich-2-7-4_076030T0	Mo_SC-10-120-65-2_066590T0	Mo_SC-10-25-44-1_044960T0	Mo_TG0004_045500T0	Mo_TG0032_048120T0	Mo_TN0001_052070T0	Mo_TN0002_052270T0	Mo_TN0050_013830T0	Mo_TN0057_062050T0	Mo_TN0090_050660T0	Mo_TR0025_062460T0	Mo_TW-1-1-1-B-1_048960T0	Mo_TW-12CY-TB1-2_001140T0	Mo_TW-12HL-DF1-2_035770T0	Mo_TW-12HL-YL2-1_050040T0	Mo_TW-12TD-RH1-1_049930T0	Mo_TW-12TN-HB2-2_052800T0	Mo_TW-12YL-DL3-2_046360T0	Mo_TW-12YL-DP1-1_046130T0	Mo_TW-12YL-TT4-1_062490T0	Mo_TW-2-7-2-A-1_057190T0	Mo_TW-6-2-2-B-1_044870T0	Mo_TW-6-43-1_068180T0	Mo_TW-CYBP1-3_039550T0	Mo_TW-PT1-1_047890T0	Mo_TW-PT3-1_045390T0	Mo_TW-PT6-1_049040T0	Mo_TW-TN4-2_058200T0	Mo_US0041_060420T0	Mo_VT0027_047330T0	Mo_VT0030_055700T0	Mo_WD-3-1_1_054550T0	Mo_YN07205e_072260T0	Mo_YN072310_051220T0	Mo_YN072311_072230T0	Mo_YN072313_047350T0	Mo_YN08181e_048720T0	Mo_YN08182c_038210T0	Mo_YN126311_047060T0	Mo_YN126441_027360T0	Mo_YN8773-19_023470T0	Mo_YN8773R-27_019090T0	Mo_ZJ00-10_024320T0	Mo_ZJ08-41_023070T0	Mo_ZJ2011-7-1_051010T0
OG0004492	Mo_13FM-16-1_033380T0	Mo_13FM-24-1_035490T0	Mo_13FM-3-2_042100T0	Mo_13FM-5-1_035220T0	Mo_AG0004_048360T0	Mo_AV1-1-1_051750T0	Mo_BJ-90-611_046610T0	Mo_BJ08-8_045520T0	Mo_BN0123_041530T0	Mo_BN0202_054070T0	Mo_BN0252_062720T0	Mo_CD0065_055000T0	Mo_CD0142_056820T0	Mo_CH0043_087930T0	Mo_CH0072_052170T0	Mo_CH0452_042470T0	Mo_CH0461_054600T0	Mo_CH1103_051200T0	Mo_CH1164_046360T0	Mo_CM0028_064880T0	Mo_DB11-621_043260T0	Mo_FJ0204804_048400T0	Mo_FJ11SH-527-1_046550T0	Mo_FJ12JN-084-3_060400T0	Mo_FJ13SH05-2_057770T0	Mo_FJ2000-62A_065810T0	Mo_FJ2000-69A_065010T0	Mo_FJ2001-112B_054920T0	Mo_FJ2003-001A1_047100T0	Mo_FJ2005113B_052750T0	Mo_FJ2006-60A3_062620T0	Mo_FJ72ZC7-77_064950T0	Mo_FJ78-JJ_076900T0	Mo_FJ81-JY_054260T0	Mo_FJ81-MH_042690T0	Mo_FJ81-SW_053720T0	Mo_FJ81-ZP_027210T0	Mo_FJ81221ZB11-14_067570T0	Mo_FJ86-CT_055090T0	Mo_FJ86061ZE3-39_036840T0	Mo_FJ95054B_049800T0	Mo_FJ95085AZB13-116_066670T0	Mo_FJ98099_069740T0	Mo_FJ99138_060910T0	Mo_FJSH0703_044690T0	Mo_GD06-53_000120T0	Mo_GD08-2025_023350T0	Mo_GY0040_063810T0	Mo_HB-14_014020T0	Mo_HB-LTH18_046020T0	Mo_HN-0812-3_043020T0	Mo_HN-158_033320T0	Mo_HN10-1604_041960T0	Mo_IA1_039630T0	Mo_IB33_035610T0	Mo_IB49_039320T0	Mo_IC17_044200T0	Mo_IE1K_067520T0	Mo_IN0017_037130T0	Mo_IN0054_055270T0	Mo_IN0059_037410T0	Mo_IN0114_047030T0	Mo_IN0115_052210T0	Mo_IN0116_055130T0	Mo_IT0010_064130T0	Mo_JS08-611_037670T0	Mo_JS09-138_059290T0	Mo_JX-09Z116-1_048360T0	Mo_JX10-102_046750T0	Mo_JX11-141_038490T0	Mo_KA1-3-1_053680T0	Mo_KA2-1-1_046240T0	Mo_ML0060_063380T0	Mo_ML0062_052620T0	Mo_ML33_072510T0	Mo_NG0012_058310T0	Mo_NG0054_062760T0	Mo_Nich-2-3-2_071780T0	Mo_Nich-2-7-4_076040T0	Mo_SC-10-120-65-2_066580T0	Mo_SC-10-25-44-1_044970T0	Mo_TG0004_045510T0	Mo_TG0032_048110T0	Mo_TN0001_052080T0	Mo_TN0002_052260T0	Mo_TN0050_013840T0	Mo_TN0057_062040T0	Mo_TN0090_050650T0	Mo_TR0025_062450T0	Mo_TW-1-1-1-B-1_048950T0	Mo_TW-12CY-TB1-2_001150T0	Mo_TW-12HL-DF1-2_035760T0	Mo_TW-12HL-YL2-1_050030T0	Mo_TW-12TD-RH1-1_049940T0	Mo_TW-12TN-HB2-2_052790T0	Mo_TW-12YL-DL3-2_046350T0	Mo_TW-12YL-DP1-1_046140T0	Mo_TW-12YL-TT4-1_062480T0	Mo_TW-2-7-2-A-1_057180T0	Mo_TW-6-2-2-B-1_044880T0	Mo_TW-6-43-1_068170T0	Mo_TW-CYBP1-3_039560T0	Mo_TW-PT1-1_047880T0	Mo_TW-PT3-1_045380T0	Mo_TW-PT6-1_049030T0	Mo_TW-TN4-2_058190T0	Mo_US0041_060430T0	Mo_VT0027_047320T0	Mo_VT0030_055690T0	Mo_WD-3-1_1_054540T0	Mo_YN07205e_072250T0	Mo_YN072310_051230T0	Mo_YN072311_072240T0	Mo_YN072313_047340T0	Mo_YN08181e_048730T0	Mo_YN08182c_038220T0	Mo_YN126311_047070T0	Mo_YN126441_027350T0	Mo_YN8773-19_023480T0	Mo_YN8773R-27_019080T0	Mo_ZJ00-10_024310T0	Mo_ZJ08-41_023080T0	Mo_ZJ2011-7-1_051020T0
OG0004493	Mo_13FM-16-1_033410T0	Mo_13FM-24-1_035470T0	Mo_13FM-3-2_042130T0	Mo_13FM-5-1_035250T0	Mo_AG0004_048390T0	Mo_AV1-1-1_051780T0	Mo_BJ-90-611_046590T0	Mo_BJ08-8_045550T0	Mo_BN0123_041510T0	Mo_BN0202_054050T0	Mo_BN0252_062700T0	Mo_CD0065_054980T0	Mo_CD0142_056850T0	Mo_CH0043_087960T0	Mo_CH0072_052200T0	Mo_CH0452_042500T0	Mo_CH0461_054630T0	Mo_CH1103_051230T0	Mo_CH1164_046390T0	Mo_CM0028_064910T0	Mo_DB11-621_043290T0	Mo_FJ0204804_048380T0	Mo_FJ11SH-527-1_046580T0	Mo_FJ12JN-084-3_060380T0	Mo_FJ13SH05-2_057750T0	Mo_FJ2000-62A_065840T0	Mo_FJ2000-69A_064990T0	Mo_FJ2001-112B_054950T0	Mo_FJ2003-001A1_047130T0	Mo_FJ2005113B_052780T0	Mo_FJ2006-60A3_062600T0	Mo_FJ72ZC7-77_064930T0	Mo_FJ78-JJ_076930T0	Mo_FJ81-JY_054240T0	Mo_FJ81-MH_042670T0	Mo_FJ81-SW_053750T0	Mo_FJ81-ZP_027190T0	Mo_FJ81221ZB11-14_067550T0	Mo_FJ86-CT_055120T0	Mo_FJ86061ZE3-39_036870T0	Mo_FJ95054B_049780T0	Mo_FJ95085AZB13-116_066650T0	Mo_FJ98099_069720T0	Mo_FJ99138_060940T0	Mo_FJSH0703_044720T0	Mo_GD06-53_000150T0	Mo_GD08-2025_023330T0	Mo_GY0040_063790T0	Mo_HB-14_014000T0	Mo_HB-LTH18_046050T0	Mo_HN-0812-3_043000T0	Mo_HN-158_033350T0	Mo_HN10-1604_041940T0	Mo_IA1_039610T0	Mo_IB33_035590T0	Mo_IB49_039300T0	Mo_IC17_044180T0	Mo_IE1K_067500T0	Mo_IN0017_037110T0	Mo_IN0054_055300T0	Mo_IN0059_037440T0	Mo_IN0114_047060T0	Mo_IN0115_052240T0	Mo_IN0116_055110T0	Mo_IT0010_064160T0	Mo_JS08-611_037650T0	Mo_JS09-138_059270T0	Mo_JX-09Z116-1_048340T0	Mo_JX10-102_046730T0	Mo_JX11-141_038470T0	Mo_KA1-3-1_053710T0	Mo_KA2-1-1_046260T0	Mo_ML0060_063410T0	Mo_ML0062_052650T0	Mo_ML33_072540T0	Mo_NG0012_058290T0	Mo_NG0054_062790T0	Mo_Nich-2-3-2_071810T0	Mo_Nich-2-7-4_076070T0	Mo_SC-10-120-65-2_066560T0	Mo_SC-10-25-44-1_044990T0	Mo_TG0004_045540T0	Mo_TG0032_048090T0	Mo_TN0001_052110T0	Mo_TN0002_052240T0	Mo_TN0050_013870T0	Mo_TN0057_062020T0	Mo_TN0090_050630T0	Mo_TR0025_062430T0	Mo_TW-1-1-1-B-1_048930T0	Mo_TW-12CY-TB1-2_001180T0	Mo_TW-12HL-DF1-2_035740T0	Mo_TW-12HL-YL2-1_050010T0	Mo_TW-12TD-RH1-1_049970T0	Mo_TW-12TN-HB2-2_052770T0	Mo_TW-12YL-DL3-2_046330T0	Mo_TW-12YL-DP1-1_046170T0	Mo_TW-12YL-TT4-1_062460T0	Mo_TW-2-7-2-A-1_057160T0	Mo_TW-6-2-2-B-1_044910T0	Mo_TW-6-43-1_068150T0	Mo_TW-CYBP1-3_039590T0	Mo_TW-PT1-1_047860T0	Mo_TW-PT3-1_045360T0	Mo_TW-PT6-1_049010T0	Mo_TW-TN4-2_058170T0	Mo_US0041_060460T0	Mo_VT0027_047300T0	Mo_VT0030_055670T0	Mo_WD-3-1_1_054520T0	Mo_YN07205e_072230T0	Mo_YN072310_051260T0	Mo_YN072311_072270T0	Mo_YN072313_047320T0	Mo_YN08181e_048760T0	Mo_YN08182c_038250T0	Mo_YN126311_047100T0	Mo_YN126441_027330T0	Mo_YN8773-19_023510T0	Mo_YN8773R-27_019060T0	Mo_ZJ00-10_024290T0	Mo_ZJ08-41_023110T0	Mo_ZJ2011-7-1_051050T0
OG0004494	Mo_13FM-16-1_033420T0	Mo_13FM-24-1_035460T0	Mo_13FM-3-2_042140T0	Mo_13FM-5-1_035260T0	Mo_AG0004_048400T0	Mo_AV1-1-1_051790T0	Mo_BJ-90-611_046580T0	Mo_BJ08-8_045560T0	Mo_BN0123_041500T0	Mo_BN0202_054040T0	Mo_BN0252_062690T0	Mo_CD0065_054970T0	Mo_CD0142_056860T0	Mo_CH0043_087970T0	Mo_CH0072_052210T0	Mo_CH0452_042510T0	Mo_CH0461_054640T0	Mo_CH1103_051240T0	Mo_CH1164_046400T0	Mo_CM0028_064920T0	Mo_DB11-621_043300T0	Mo_FJ0204804_048370T0	Mo_FJ11SH-527-1_046590T0	Mo_FJ12JN-084-3_060370T0	Mo_FJ13SH05-2_057740T0	Mo_FJ2000-62A_065850T0	Mo_FJ2000-69A_064980T0	Mo_FJ2001-112B_054960T0	Mo_FJ2003-001A1_047140T0	Mo_FJ2005113B_052790T0	Mo_FJ2006-60A3_062590T0	Mo_FJ72ZC7-77_064920T0	Mo_FJ78-JJ_076940T0	Mo_FJ81-JY_054230T0	Mo_FJ81-MH_042660T0	Mo_FJ81-SW_053760T0	Mo_FJ81-ZP_027180T0	Mo_FJ81221ZB11-14_067540T0	Mo_FJ86-CT_055130T0	Mo_FJ86061ZE3-39_036880T0	Mo_FJ95054B_049770T0	Mo_FJ95085AZB13-116_066640T0	Mo_FJ98099_069710T0	Mo_FJ99138_060950T0	Mo_FJSH0703_044730T0	Mo_GD06-53_000160T0	Mo_GD08-2025_023320T0	Mo_GY0040_063780T0	Mo_HB-14_013990T0	Mo_HB-LTH18_046060T0	Mo_HN-0812-3_042990T0	Mo_HN-158_033360T0	Mo_HN10-1604_041930T0	Mo_IA1_039600T0	Mo_IB33_035580T0	Mo_IB49_039290T0	Mo_IC17_044170T0	Mo_IE1K_067490T0	Mo_IN0017_037100T0	Mo_IN0054_055310T0	Mo_IN0059_037450T0	Mo_IN0114_047070T0	Mo_IN0115_052250T0	Mo_IN0116_055100T0	Mo_IT0010_064170T0	Mo_JS08-611_037640T0	Mo_JS09-138_059260T0	Mo_JX-09Z116-1_048330T0	Mo_JX10-102_046720T0	Mo_JX11-141_038460T0	Mo_KA1-3-1_053720T0	Mo_KA2-1-1_046270T0	Mo_ML0060_063420T0	Mo_ML0062_052660T0	Mo_ML33_072550T0	Mo_NG0012_058280T0	Mo_NG0054_062800T0	Mo_Nich-2-3-2_071820T0	Mo_Nich-2-7-4_076080T0	Mo_SC-10-120-65-2_066550T0	Mo_SC-10-25-44-1_045000T0	Mo_TG0004_045550T0	Mo_TG0032_048080T0	Mo_TN0001_052120T0	Mo_TN0002_052230T0	Mo_TN0050_013880T0	Mo_TN0057_062010T0	Mo_TN0090_050620T0	Mo_TR0025_062420T0	Mo_TW-1-1-1-B-1_048920T0	Mo_TW-12CY-TB1-2_001190T0	Mo_TW-12HL-DF1-2_035730T0	Mo_TW-12HL-YL2-1_050000T0	Mo_TW-12TD-RH1-1_049980T0	Mo_TW-12TN-HB2-2_052760T0	Mo_TW-12YL-DL3-2_046320T0	Mo_TW-12YL-DP1-1_046180T0	Mo_TW-12YL-TT4-1_062450T0	Mo_TW-2-7-2-A-1_057150T0	Mo_TW-6-2-2-B-1_044920T0	Mo_TW-6-43-1_068140T0	Mo_TW-CYBP1-3_039600T0	Mo_TW-PT1-1_047850T0	Mo_TW-PT3-1_045350T0	Mo_TW-PT6-1_049000T0	Mo_TW-TN4-2_058160T0	Mo_US0041_060470T0	Mo_VT0027_047290T0	Mo_VT0030_055660T0	Mo_WD-3-1_1_054510T0	Mo_YN07205e_072220T0	Mo_YN072310_051270T0	Mo_YN072311_072280T0	Mo_YN072313_047310T0	Mo_YN08181e_048770T0	Mo_YN08182c_038260T0	Mo_YN126311_047110T0	Mo_YN126441_027320T0	Mo_YN8773-19_023520T0	Mo_YN8773R-27_019050T0	Mo_ZJ00-10_024280T0	Mo_ZJ08-41_023120T0	Mo_ZJ2011-7-1_051060T0
OG0004495	Mo_13FM-16-1_033430T0	Mo_13FM-24-1_035450T0	Mo_13FM-3-2_042150T0	Mo_13FM-5-1_035270T0	Mo_AG0004_048410T0	Mo_AV1-1-1_051800T0	Mo_BJ-90-611_046570T0	Mo_BJ08-8_045570T0	Mo_BN0123_041490T0	Mo_BN0202_054030T0	Mo_BN0252_062680T0	Mo_CD0065_054960T0	Mo_CD0142_056870T0	Mo_CH0043_087980T0	Mo_CH0072_052220T0	Mo_CH0452_042520T0	Mo_CH0461_054650T0	Mo_CH1103_051250T0	Mo_CH1164_046410T0	Mo_CM0028_064930T0	Mo_DB11-621_043310T0	Mo_FJ0204804_048360T0	Mo_FJ11SH-527-1_046600T0	Mo_FJ12JN-084-3_060360T0	Mo_FJ13SH05-2_057730T0	Mo_FJ2000-62A_065860T0	Mo_FJ2000-69A_064970T0	Mo_FJ2001-112B_054970T0	Mo_FJ2003-001A1_047150T0	Mo_FJ2005113B_052800T0	Mo_FJ2006-60A3_062580T0	Mo_FJ72ZC7-77_064910T0	Mo_FJ78-JJ_076950T0	Mo_FJ81-JY_054220T0	Mo_FJ81-MH_042650T0	Mo_FJ81-SW_053770T0	Mo_FJ81-ZP_027170T0	Mo_FJ81221ZB11-14_067530T0	Mo_FJ86-CT_055140T0	Mo_FJ86061ZE3-39_036890T0	Mo_FJ95054B_049760T0	Mo_FJ95085AZB13-116_066630T0	Mo_FJ98099_069700T0	Mo_FJ99138_060960T0	Mo_FJSH0703_044740T0	Mo_GD06-53_000170T0	Mo_GD08-2025_023310T0	Mo_GY0040_063770T0	Mo_HB-14_013980T0	Mo_HB-LTH18_046070T0	Mo_HN-0812-3_042980T0	Mo_HN-158_033370T0	Mo_HN10-1604_041920T0	Mo_IA1_039590T0	Mo_IB33_035570T0	Mo_IB49_039280T0	Mo_IC17_044160T0	Mo_IE1K_067480T0	Mo_IN0017_037090T0	Mo_IN0054_055320T0	Mo_IN0059_037460T0	Mo_IN0114_047080T0	Mo_IN0115_052260T0	Mo_IN0116_055090T0	Mo_IT0010_064180T0	Mo_JS08-611_037630T0	Mo_JS09-138_059250T0	Mo_JX-09Z116-1_048320T0	Mo_JX10-102_046710T0	Mo_JX11-141_038450T0	Mo_KA1-3-1_053730T0	Mo_KA2-1-1_046280T0	Mo_ML0060_063430T0	Mo_ML0062_052670T0	Mo_ML33_072560T0	Mo_NG0012_058270T0	Mo_NG0054_062810T0	Mo_Nich-2-3-2_071830T0	Mo_Nich-2-7-4_076090T0	Mo_SC-10-120-65-2_066540T0	Mo_SC-10-25-44-1_045010T0	Mo_TG0004_045560T0	Mo_TG0032_048070T0	Mo_TN0001_052130T0	Mo_TN0002_052220T0	Mo_TN0050_013890T0	Mo_TN0057_062000T0	Mo_TN0090_050610T0	Mo_TR0025_062410T0	Mo_TW-1-1-1-B-1_048910T0	Mo_TW-12CY-TB1-2_001200T0	Mo_TW-12HL-DF1-2_035720T0	Mo_TW-12HL-YL2-1_049990T0	Mo_TW-12TD-RH1-1_049990T0	Mo_TW-12TN-HB2-2_052750T0	Mo_TW-12YL-DL3-2_046310T0	Mo_TW-12YL-DP1-1_046190T0	Mo_TW-12YL-TT4-1_062440T0	Mo_TW-2-7-2-A-1_057140T0	Mo_TW-6-2-2-B-1_044930T0	Mo_TW-6-43-1_068130T0	Mo_TW-CYBP1-3_039610T0	Mo_TW-PT1-1_047840T0	Mo_TW-PT3-1_045340T0	Mo_TW-PT6-1_048990T0	Mo_TW-TN4-2_058150T0	Mo_US0041_060480T0	Mo_VT0027_047280T0	Mo_VT0030_055650T0	Mo_WD-3-1_1_054500T0	Mo_YN07205e_072210T0	Mo_YN072310_051280T0	Mo_YN072311_072290T0	Mo_YN072313_047300T0	Mo_YN08181e_048780T0	Mo_YN08182c_038270T0	Mo_YN126311_047120T0	Mo_YN126441_027310T0	Mo_YN8773-19_023530T0	Mo_YN8773R-27_019040T0	Mo_ZJ00-10_024270T0	Mo_ZJ08-41_023130T0	Mo_ZJ2011-7-1_051070T0
OG0004496	Mo_13FM-16-1_033440T0	Mo_13FM-24-1_035440T0	Mo_13FM-3-2_042160T0	Mo_13FM-5-1_035280T0	Mo_AG0004_048420T0	Mo_AV1-1-1_051810T0	Mo_BJ-90-611_046560T0	Mo_BJ08-8_045580T0	Mo_BN0123_041480T0	Mo_BN0202_054020T0	Mo_BN0252_062670T0	Mo_CD0065_054950T0	Mo_CD0142_056880T0	Mo_CH0043_087990T0	Mo_CH0072_052230T0	Mo_CH0452_042530T0	Mo_CH0461_054660T0	Mo_CH1103_051260T0	Mo_CH1164_046420T0	Mo_CM0028_064940T0	Mo_DB11-621_043320T0	Mo_FJ0204804_048350T0	Mo_FJ11SH-527-1_046610T0	Mo_FJ12JN-084-3_060350T0	Mo_FJ13SH05-2_057720T0	Mo_FJ2000-62A_065870T0	Mo_FJ2000-69A_064960T0	Mo_FJ2001-112B_054980T0	Mo_FJ2003-001A1_047160T0	Mo_FJ2005113B_052810T0	Mo_FJ2006-60A3_062570T0	Mo_FJ72ZC7-77_064900T0	Mo_FJ78-JJ_076960T0	Mo_FJ81-JY_054210T0	Mo_FJ81-MH_042640T0	Mo_FJ81-SW_053780T0	Mo_FJ81-ZP_027160T0	Mo_FJ81221ZB11-14_067520T0	Mo_FJ86-CT_055150T0	Mo_FJ86061ZE3-39_036900T0	Mo_FJ95054B_049750T0	Mo_FJ95085AZB13-116_066620T0	Mo_FJ98099_069690T0	Mo_FJ99138_060970T0	Mo_FJSH0703_044750T0	Mo_GD06-53_000180T0	Mo_GD08-2025_023300T0	Mo_GY0040_063760T0	Mo_HB-14_013970T0	Mo_HB-LTH18_046080T0	Mo_HN-0812-3_042970T0	Mo_HN-158_033380T0	Mo_HN10-1604_041910T0	Mo_IA1_039580T0	Mo_IB33_035560T0	Mo_IB49_039270T0	Mo_IC17_044150T0	Mo_IE1K_067470T0	Mo_IN0017_037080T0	Mo_IN0054_055330T0	Mo_IN0059_037470T0	Mo_IN0114_047090T0	Mo_IN0115_052270T0	Mo_IN0116_055080T0	Mo_IT0010_064190T0	Mo_JS08-611_037620T0	Mo_JS09-138_059240T0	Mo_JX-09Z116-1_048310T0	Mo_JX10-102_046700T0	Mo_JX11-141_038440T0	Mo_KA1-3-1_053740T0	Mo_KA2-1-1_046290T0	Mo_ML0060_063440T0	Mo_ML0062_052680T0	Mo_ML33_072570T0	Mo_NG0012_058260T0	Mo_NG0054_062820T0	Mo_Nich-2-3-2_071840T0	Mo_Nich-2-7-4_076100T0	Mo_SC-10-120-65-2_066530T0	Mo_SC-10-25-44-1_045020T0	Mo_TG0004_045570T0	Mo_TG0032_048060T0	Mo_TN0001_052140T0	Mo_TN0002_052210T0	Mo_TN0050_013900T0	Mo_TN0057_061990T0	Mo_TN0090_050600T0	Mo_TR0025_062400T0	Mo_TW-1-1-1-B-1_048900T0	Mo_TW-12CY-TB1-2_001210T0	Mo_TW-12HL-DF1-2_035710T0	Mo_TW-12HL-YL2-1_049980T0	Mo_TW-12TD-RH1-1_050000T0	Mo_TW-12TN-HB2-2_052740T0	Mo_TW-12YL-DL3-2_046300T0	Mo_TW-12YL-DP1-1_046200T0	Mo_TW-12YL-TT4-1_062430T0	Mo_TW-2-7-2-A-1_057130T0	Mo_TW-6-2-2-B-1_044940T0	Mo_TW-6-43-1_068120T0	Mo_TW-CYBP1-3_039620T0	Mo_TW-PT1-1_047830T0	Mo_TW-PT3-1_045330T0	Mo_TW-PT6-1_048980T0	Mo_TW-TN4-2_058140T0	Mo_US0041_060490T0	Mo_VT0027_047270T0	Mo_VT0030_055640T0	Mo_WD-3-1_1_054490T0	Mo_YN07205e_072200T0	Mo_YN072310_051290T0	Mo_YN072311_072300T0	Mo_YN072313_047290T0	Mo_YN08181e_048790T0	Mo_YN08182c_038280T0	Mo_YN126311_047130T0	Mo_YN126441_027300T0	Mo_YN8773-19_023540T0	Mo_YN8773R-27_019030T0	Mo_ZJ00-10_024260T0	Mo_ZJ08-41_023140T0	Mo_ZJ2011-7-1_051080T0
OG0004497	Mo_13FM-16-1_033450T0	Mo_13FM-24-1_035430T0	Mo_13FM-3-2_042170T0	Mo_13FM-5-1_035290T0	Mo_AG0004_048430T0	Mo_AV1-1-1_051820T0	Mo_BJ-90-611_046550T0	Mo_BJ08-8_045590T0	Mo_BN0123_041470T0	Mo_BN0202_054010T0	Mo_BN0252_062660T0	Mo_CD0065_054940T0	Mo_CD0142_056890T0	Mo_CH0043_088000T0	Mo_CH0072_052240T0	Mo_CH0452_042540T0	Mo_CH0461_054670T0	Mo_CH1103_051270T0	Mo_CH1164_046430T0	Mo_CM0028_064950T0	Mo_DB11-621_043330T0	Mo_FJ0204804_048340T0	Mo_FJ11SH-527-1_046620T0	Mo_FJ12JN-084-3_060340T0	Mo_FJ13SH05-2_057710T0	Mo_FJ2000-62A_065880T0	Mo_FJ2000-69A_064950T0	Mo_FJ2001-112B_054990T0	Mo_FJ2003-001A1_047170T0	Mo_FJ2005113B_052820T0	Mo_FJ2006-60A3_062560T0	Mo_FJ72ZC7-77_064890T0	Mo_FJ78-JJ_115620T0	Mo_FJ81-JY_054200T0	Mo_FJ81-MH_087390T0	Mo_FJ81-SW_053790T0	Mo_FJ81-ZP_027150T0	Mo_FJ81221ZB11-14_067510T0	Mo_FJ86-CT_055160T0	Mo_FJ86061ZE3-39_036910T0	Mo_FJ95054B_049740T0	Mo_FJ95085AZB13-116_066610T0	Mo_FJ98099_069680T0	Mo_FJ99138_060980T0	Mo_FJSH0703_044760T0	Mo_GD06-53_000190T0	Mo_GD08-2025_023290T0	Mo_GY0040_063750T0	Mo_HB-14_013960T0	Mo_HB-LTH18_046090T0	Mo_HN-0812-3_042960T0	Mo_HN-158_033390T0	Mo_HN10-1604_041900T0	Mo_IA1_039570T0	Mo_IB33_035550T0	Mo_IB49_039260T0	Mo_IC17_115830T0	Mo_IE1K_067460T0	Mo_IN0017_037070T0	Mo_IN0054_055340T0	Mo_IN0059_037480T0	Mo_IN0114_047100T0	Mo_IN0115_052280T0	Mo_IN0116_055070T0	Mo_IT0010_064200T0	Mo_JS08-611_037610T0	Mo_JS09-138_059230T0	Mo_JX-09Z116-1_048300T0	Mo_JX10-102_046690T0	Mo_JX11-141_038430T0	Mo_KA1-3-1_053750T0	Mo_KA2-1-1_046300T0	Mo_ML0060_063450T0	Mo_ML0062_052690T0	Mo_ML33_072580T0	Mo_NG0012_058250T0	Mo_NG0054_062830T0	Mo_Nich-2-3-2_115160T0	Mo_Nich-2-7-4_086230T0	Mo_SC-10-120-65-2_066520T0	Mo_SC-10-25-44-1_045030T0	Mo_TG0004_045580T0	Mo_TG0032_048050T0	Mo_TN0001_052150T0	Mo_TN0002_052200T0	Mo_TN0050_013910T0	Mo_TN0057_061980T0	Mo_TN0090_050590T0	Mo_TR0025_062390T0	Mo_TW-1-1-1-B-1_048890T0	Mo_TW-12CY-TB1-2_077980T0	Mo_TW-12HL-DF1-2_035700T0	Mo_TW-12HL-YL2-1_049970T0	Mo_TW-12TD-RH1-1_050010T0	Mo_TW-12TN-HB2-2_052730T0	Mo_TW-12YL-DL3-2_046290T0	Mo_TW-12YL-DP1-1_046210T0	Mo_TW-12YL-TT4-1_062420T0	Mo_TW-2-7-2-A-1_057120T0	Mo_TW-6-2-2-B-1_044950T0	Mo_TW-6-43-1_068110T0	Mo_TW-CYBP1-3_039630T0	Mo_TW-PT1-1_047820T0	Mo_TW-PT3-1_045320T0	Mo_TW-PT6-1_048970T0	Mo_TW-TN4-2_058130T0	Mo_US0041_060500T0	Mo_VT0027_047260T0	Mo_VT0030_055630T0	Mo_WD-3-1_1_054480T0	Mo_YN07205e_072190T0	Mo_YN072310_051300T0	Mo_YN072311_072310T0	Mo_YN072313_047280T0	Mo_YN08181e_048800T0	Mo_YN08182c_038290T0	Mo_YN126311_047140T0	Mo_YN126441_027290T0	Mo_YN8773-19_023550T0	Mo_YN8773R-27_019020T0	Mo_ZJ00-10_024250T0	Mo_ZJ08-41_023150T0	Mo_ZJ2011-7-1_051090T0
OG0004498	Mo_13FM-16-1_033460T0	Mo_13FM-24-1_035420T0	Mo_13FM-3-2_042180T0	Mo_13FM-5-1_035300T0	Mo_AG0004_048440T0	Mo_AV1-1-1_051830T0	Mo_BJ-90-611_046540T0	Mo_BJ08-8_045600T0	Mo_BN0123_041460T0	Mo_BN0202_054000T0	Mo_BN0252_062650T0	Mo_CD0065_054930T0	Mo_CD0142_056900T0	Mo_CH0043_088010T0	Mo_CH0072_052250T0	Mo_CH0452_042550T0	Mo_CH0461_054680T0	Mo_CH1103_051280T0	Mo_CH1164_046440T0	Mo_CM0028_064960T0	Mo_DB11-621_043340T0	Mo_FJ0204804_048330T0	Mo_FJ11SH-527-1_046630T0	Mo_FJ12JN-084-3_060330T0	Mo_FJ13SH05-2_057700T0	Mo_FJ2000-62A_065890T0	Mo_FJ2000-69A_064940T0	Mo_FJ2001-112B_055000T0	Mo_FJ2003-001A1_047180T0	Mo_FJ2005113B_052830T0	Mo_FJ2006-60A3_062550T0	Mo_FJ72ZC7-77_064880T0	Mo_FJ78-JJ_115630T0	Mo_FJ81-JY_054190T0	Mo_FJ81-MH_087380T0	Mo_FJ81-SW_053800T0	Mo_FJ81-ZP_027140T0	Mo_FJ81221ZB11-14_067500T0	Mo_FJ86-CT_055170T0	Mo_FJ86061ZE3-39_036920T0	Mo_FJ95054B_049730T0	Mo_FJ95085AZB13-116_066600T0	Mo_FJ98099_069670T0	Mo_FJ99138_060990T0	Mo_FJSH0703_044770T0	Mo_GD06-53_000200T0	Mo_GD08-2025_023280T0	Mo_GY0040_063740T0	Mo_HB-14_013950T0	Mo_HB-LTH18_046100T0	Mo_HN-0812-3_042950T0	Mo_HN-158_033400T0	Mo_HN10-1604_041890T0	Mo_IA1_039560T0	Mo_IB33_035540T0	Mo_IB49_039250T0	Mo_IC17_115820T0	Mo_IE1K_067450T0	Mo_IN0017_037060T0	Mo_IN0054_055350T0	Mo_IN0059_037490T0	Mo_IN0114_047110T0	Mo_IN0115_052290T0	Mo_IN0116_055060T0	Mo_IT0010_064210T0	Mo_JS08-611_037600T0	Mo_JS09-138_059220T0	Mo_JX-09Z116-1_048290T0	Mo_JX10-102_046680T0	Mo_JX11-141_038420T0	Mo_KA1-3-1_053760T0	Mo_KA2-1-1_046310T0	Mo_ML0060_063460T0	Mo_ML0062_052700T0	Mo_ML33_072590T0	Mo_NG0012_058240T0	Mo_NG0054_062840T0	Mo_Nich-2-3-2_115150T0	Mo_Nich-2-7-4_086240T0	Mo_SC-10-120-65-2_066510T0	Mo_SC-10-25-44-1_045040T0	Mo_TG0004_045590T0	Mo_TG0032_048040T0	Mo_TN0001_052160T0	Mo_TN0002_052190T0	Mo_TN0050_013920T0	Mo_TN0057_061970T0	Mo_TN0090_050580T0	Mo_TR0025_062380T0	Mo_TW-1-1-1-B-1_048880T0	Mo_TW-12CY-TB1-2_077990T0	Mo_TW-12HL-DF1-2_035690T0	Mo_TW-12HL-YL2-1_049960T0	Mo_TW-12TD-RH1-1_050020T0	Mo_TW-12TN-HB2-2_052720T0	Mo_TW-12YL-DL3-2_046280T0	Mo_TW-12YL-DP1-1_046220T0	Mo_TW-12YL-TT4-1_062410T0	Mo_TW-2-7-2-A-1_057110T0	Mo_TW-6-2-2-B-1_044960T0	Mo_TW-6-43-1_068100T0	Mo_TW-CYBP1-3_039640T0	Mo_TW-PT1-1_047810T0	Mo_TW-PT3-1_045310T0	Mo_TW-PT6-1_048960T0	Mo_TW-TN4-2_058120T0	Mo_US0041_060510T0	Mo_VT0027_047250T0	Mo_VT0030_055620T0	Mo_WD-3-1_1_054470T0	Mo_YN07205e_072180T0	Mo_YN072310_051310T0	Mo_YN072311_072320T0	Mo_YN072313_047270T0	Mo_YN08181e_048810T0	Mo_YN08182c_038300T0	Mo_YN126311_047150T0	Mo_YN126441_027280T0	Mo_YN8773-19_023560T0	Mo_YN8773R-27_019010T0	Mo_ZJ00-10_024240T0	Mo_ZJ08-41_023160T0	Mo_ZJ2011-7-1_051100T0
OG0004499	Mo_13FM-16-1_033470T0	Mo_13FM-24-1_035410T0	Mo_13FM-3-2_042190T0	Mo_13FM-5-1_035310T0	Mo_AG0004_048450T0	Mo_AV1-1-1_051840T0	Mo_BJ-90-611_046530T0	Mo_BJ08-8_045610T0	Mo_BN0123_041450T0	Mo_BN0202_053990T0	Mo_BN0252_062640T0	Mo_CD0065_054920T0	Mo_CD0142_056910T0	Mo_CH0043_088020T0	Mo_CH0072_052260T0	Mo_CH0452_042560T0	Mo_CH0461_054690T0	Mo_CH1103_051290T0	Mo_CH1164_046450T0	Mo_CM0028_064970T0	Mo_DB11-621_043350T0	Mo_FJ0204804_048320T0	Mo_FJ11SH-527-1_046640T0	Mo_FJ12JN-084-3_060320T0	Mo_FJ13SH05-2_057690T0	Mo_FJ2000-62A_065900T0	Mo_FJ2000-69A_064930T0	Mo_FJ2001-112B_055010T0	Mo_FJ2003-001A1_047190T0	Mo_FJ2005113B_052840T0	Mo_FJ2006-60A3_062540T0	Mo_FJ72ZC7-77_064870T0	Mo_FJ78-JJ_115640T0	Mo_FJ81-JY_054180T0	Mo_FJ81-MH_087370T0	Mo_FJ81-SW_053810T0	Mo_FJ81-ZP_027130T0	Mo_FJ81221ZB11-14_067490T0	Mo_FJ86-CT_055180T0	Mo_FJ86061ZE3-39_036930T0	Mo_FJ95054B_049720T0	Mo_FJ95085AZB13-116_066590T0	Mo_FJ98099_069660T0	Mo_FJ99138_061000T0	Mo_FJSH0703_044780T0	Mo_GD06-53_000210T0	Mo_GD08-2025_023270T0	Mo_GY0040_063730T0	Mo_HB-14_013940T0	Mo_HB-LTH18_046110T0	Mo_HN-0812-3_042940T0	Mo_HN-158_033410T0	Mo_HN10-1604_041880T0	Mo_IA1_039550T0	Mo_IB33_035530T0	Mo_IB49_039240T0	Mo_IC17_115810T0	Mo_IE1K_067440T0	Mo_IN0017_037050T0	Mo_IN0054_055360T0	Mo_IN0059_037500T0	Mo_IN0114_047120T0	Mo_IN0115_052300T0	Mo_IN0116_055050T0	Mo_IT0010_064220T0	Mo_JS08-611_037590T0	Mo_JS09-138_059210T0	Mo_JX-09Z116-1_048280T0	Mo_JX10-102_046670T0	Mo_JX11-141_038410T0	Mo_KA1-3-1_053770T0	Mo_KA2-1-1_046320T0	Mo_ML0060_063470T0	Mo_ML0062_052710T0	Mo_ML33_072600T0	Mo_NG0012_058230T0	Mo_NG0054_062850T0	Mo_Nich-2-3-2_115140T0	Mo_Nich-2-7-4_086250T0	Mo_SC-10-120-65-2_066500T0	Mo_SC-10-25-44-1_045050T0	Mo_TG0004_045600T0	Mo_TG0032_048030T0	Mo_TN0001_052170T0	Mo_TN0002_052180T0	Mo_TN0050_013930T0	Mo_TN0057_061960T0	Mo_TN0090_050570T0	Mo_TR0025_062370T0	Mo_TW-1-1-1-B-1_048870T0	Mo_TW-12CY-TB1-2_078000T0	Mo_TW-12HL-DF1-2_035680T0	Mo_TW-12HL-YL2-1_049950T0	Mo_TW-12TD-RH1-1_050030T0	Mo_TW-12TN-HB2-2_052710T0	Mo_TW-12YL-DL3-2_046270T0	Mo_TW-12YL-DP1-1_046230T0	Mo_TW-12YL-TT4-1_062400T0	Mo_TW-2-7-2-A-1_057100T0	Mo_TW-6-2-2-B-1_044970T0	Mo_TW-6-43-1_068090T0	Mo_TW-CYBP1-3_039650T0	Mo_TW-PT1-1_047800T0	Mo_TW-PT3-1_045300T0	Mo_TW-PT6-1_048950T0	Mo_TW-TN4-2_058110T0	Mo_US0041_060520T0	Mo_VT0027_047240T0	Mo_VT0030_055610T0	Mo_WD-3-1_1_054460T0	Mo_YN07205e_072170T0	Mo_YN072310_051320T0	Mo_YN072311_072330T0	Mo_YN072313_047260T0	Mo_YN08181e_048820T0	Mo_YN08182c_038310T0	Mo_YN126311_047160T0	Mo_YN126441_027270T0	Mo_YN8773-19_023570T0	Mo_YN8773R-27_019000T0	Mo_ZJ00-10_024230T0	Mo_ZJ08-41_023170T0	Mo_ZJ2011-7-1_051110T0
OG0004500	Mo_13FM-16-1_033480T0	Mo_13FM-24-1_035400T0	Mo_13FM-3-2_042200T0	Mo_13FM-5-1_035320T0	Mo_AG0004_048460T0	Mo_AV1-1-1_051850T0	Mo_BJ-90-611_046520T0	Mo_BJ08-8_045620T0	Mo_BN0123_041440T0	Mo_BN0202_053980T0	Mo_BN0252_062630T0	Mo_CD0065_054910T0	Mo_CD0142_056920T0	Mo_CH0043_088030T0	Mo_CH0072_052270T0	Mo_CH0452_042570T0	Mo_CH0461_054700T0	Mo_CH1103_051300T0	Mo_CH1164_046460T0	Mo_CM0028_064980T0	Mo_DB11-621_043360T0	Mo_FJ0204804_048310T0	Mo_FJ11SH-527-1_046650T0	Mo_FJ12JN-084-3_060310T0	Mo_FJ13SH05-2_057680T0	Mo_FJ2000-62A_082760T0	Mo_FJ2000-69A_064920T0	Mo_FJ2001-112B_055020T0	Mo_FJ2003-001A1_047200T0	Mo_FJ2005113B_052850T0	Mo_FJ2006-60A3_062530T0	Mo_FJ72ZC7-77_064860T0	Mo_FJ78-JJ_092040T0	Mo_FJ81-JY_054170T0	Mo_FJ81-MH_087360T0	Mo_FJ81-SW_053820T0	Mo_FJ81-ZP_027120T0	Mo_FJ81221ZB11-14_058580T0	Mo_FJ86-CT_055190T0	Mo_FJ86061ZE3-39_036940T0	Mo_FJ95054B_049710T0	Mo_FJ95085AZB13-116_066580T0	Mo_FJ98099_069650T0	Mo_FJ99138_117250T0	Mo_FJSH0703_044790T0	Mo_GD06-53_000220T0	Mo_GD08-2025_023260T0	Mo_GY0040_063720T0	Mo_HB-14_013930T0	Mo_HB-LTH18_046120T0	Mo_HN-0812-3_042930T0	Mo_HN-158_033420T0	Mo_HN10-1604_041870T0	Mo_IA1_122500T0	Mo_IB33_120320T0	Mo_IB49_039230T0	Mo_IC17_123120T0	Mo_IE1K_067430T0	Mo_IN0017_037040T0	Mo_IN0054_055370T0	Mo_IN0059_037510T0	Mo_IN0114_047130T0	Mo_IN0115_052310T0	Mo_IN0116_055040T0	Mo_IT0010_064230T0	Mo_JS08-611_037580T0	Mo_JS09-138_059200T0	Mo_JX-09Z116-1_048270T0	Mo_JX10-102_046660T0	Mo_JX11-141_038400T0	Mo_KA1-3-1_053780T0	Mo_KA2-1-1_046330T0	Mo_ML0060_063480T0	Mo_ML0062_052720T0	Mo_ML33_072610T0	Mo_NG0012_058220T0	Mo_NG0054_062860T0	Mo_Nich-2-3-2_090470T0	Mo_Nich-2-7-4_086260T0	Mo_SC-10-120-65-2_066490T0	Mo_SC-10-25-44-1_045060T0	Mo_TG0004_045610T0	Mo_TG0032_048020T0	Mo_TN0001_052180T0	Mo_TN0002_052170T0	Mo_TN0050_013940T0	Mo_TN0057_061950T0	Mo_TN0090_050560T0	Mo_TR0025_062360T0	Mo_TW-1-1-1-B-1_048860T0	Mo_TW-12CY-TB1-2_078010T0	Mo_TW-12HL-DF1-2_035670T0	Mo_TW-12HL-YL2-1_049940T0	Mo_TW-12TD-RH1-1_050040T0	Mo_TW-12TN-HB2-2_052700T0	Mo_TW-12YL-DL3-2_046260T0	Mo_TW-12YL-DP1-1_046240T0	Mo_TW-12YL-TT4-1_062390T0	Mo_TW-2-7-2-A-1_057090T0	Mo_TW-6-2-2-B-1_044980T0	Mo_TW-6-43-1_068080T0	Mo_TW-CYBP1-3_039660T0	Mo_TW-PT1-1_047790T0	Mo_TW-PT3-1_045290T0	Mo_TW-PT6-1_048940T0	Mo_TW-TN4-2_058100T0	Mo_US0041_060530T0	Mo_VT0027_047230T0	Mo_VT0030_055600T0	Mo_WD-3-1_1_054450T0	Mo_YN07205e_072160T0	Mo_YN072310_051330T0	Mo_YN072311_072340T0	Mo_YN072313_047250T0	Mo_YN08181e_048830T0	Mo_YN08182c_038320T0	Mo_YN126311_047170T0	Mo_YN126441_027260T0	Mo_YN8773-19_023580T0	Mo_YN8773R-27_018990T0	Mo_ZJ00-10_024220T0	Mo_ZJ08-41_023180T0	Mo_ZJ2011-7-1_051120T0
OG0004501	Mo_13FM-16-1_033490T0	Mo_13FM-24-1_035390T0	Mo_13FM-3-2_042210T0	Mo_13FM-5-1_035330T0	Mo_AG0004_048470T0	Mo_AV1-1-1_051860T0	Mo_BJ-90-611_046510T0	Mo_BJ08-8_045630T0	Mo_BN0123_041430T0	Mo_BN0202_053970T0	Mo_BN0252_062620T0	Mo_CD0065_054900T0	Mo_CD0142_056930T0	Mo_CH0043_070630T0	Mo_CH0072_052280T0	Mo_CH0452_042580T0	Mo_CH0461_054710T0	Mo_CH1103_051310T0	Mo_CH1164_046470T0	Mo_CM0028_064990T0	Mo_DB11-621_043370T0	Mo_FJ0204804_048300T0	Mo_FJ11SH-527-1_046660T0	Mo_FJ12JN-084-3_081670T0	Mo_FJ13SH05-2_082060T0	Mo_FJ2000-62A_082770T0	Mo_FJ2000-69A_086090T0	Mo_FJ2001-112B_055030T0	Mo_FJ2003-001A1_047210T0	Mo_FJ2005113B_052860T0	Mo_FJ2006-60A3_083280T0	Mo_FJ72ZC7-77_085340T0	Mo_FJ78-JJ_092050T0	Mo_FJ81-JY_054160T0	Mo_FJ81-MH_087350T0	Mo_FJ81-SW_053830T0	Mo_FJ81-ZP_027110T0	Mo_FJ81221ZB11-14_058590T0	Mo_FJ86-CT_055200T0	Mo_FJ86061ZE3-39_036950T0	Mo_FJ95054B_049700T0	Mo_FJ95085AZB13-116_085250T0	Mo_FJ98099_073410T0	Mo_FJ99138_081620T0	Mo_FJSH0703_044800T0	Mo_GD06-53_000230T0	Mo_GD08-2025_023250T0	Mo_GY0040_063710T0	Mo_HB-14_013920T0	Mo_HB-LTH18_046130T0	Mo_HN-0812-3_042920T0	Mo_HN-158_033430T0	Mo_HN10-1604_041860T0	Mo_IA1_076180T0	Mo_IB33_071650T0	Mo_IB49_084240T0	Mo_IC17_035590T0	Mo_IE1K_067420T0	Mo_IN0017_037030T0	Mo_IN0054_055380T0	Mo_IN0059_037520T0	Mo_IN0114_047140T0	Mo_IN0115_052320T0	Mo_IN0116_055030T0	Mo_IT0010_064240T0	Mo_JS08-611_037570T0	Mo_JS09-138_059190T0	Mo_JX-09Z116-1_048260T0	Mo_JX10-102_002250T0	Mo_JX11-141_038390T0	Mo_KA1-3-1_053790T0	Mo_KA2-1-1_046340T0	Mo_ML0060_063490T0	Mo_ML0062_052730T0	Mo_ML33_085660T0	Mo_NG0012_058210T0	Mo_NG0054_062870T0	Mo_Nich-2-3-2_090480T0	Mo_Nich-2-7-4_086270T0	Mo_SC-10-120-65-2_085960T0	Mo_SC-10-25-44-1_045070T0	Mo_TG0004_045620T0	Mo_TG0032_048010T0	Mo_TN0001_052190T0	Mo_TN0002_052160T0	Mo_TN0050_013950T0	Mo_TN0057_061940T0	Mo_TN0090_050550T0	Mo_TR0025_062350T0	Mo_TW-1-1-1-B-1_048850T0	Mo_TW-12CY-TB1-2_078020T0	Mo_TW-12HL-DF1-2_035660T0	Mo_TW-12HL-YL2-1_049930T0	Mo_TW-12TD-RH1-1_050050T0	Mo_TW-12TN-HB2-2_052690T0	Mo_TW-12YL-DL3-2_046250T0	Mo_TW-12YL-DP1-1_046250T0	Mo_TW-12YL-TT4-1_062380T0	Mo_TW-2-7-2-A-1_057080T0	Mo_TW-6-2-2-B-1_044990T0	Mo_TW-6-43-1_068070T0	Mo_TW-CYBP1-3_039670T0	Mo_TW-PT1-1_047780T0	Mo_TW-PT3-1_045280T0	Mo_TW-PT6-1_048930T0	Mo_TW-TN4-2_058090T0	Mo_US0041_060540T0	Mo_VT0027_047220T0	Mo_VT0030_055590T0	Mo_WD-3-1_1_054440T0	Mo_YN07205e_088570T0	Mo_YN072310_051340T0	Mo_YN072311_065810T0	Mo_YN072313_047240T0	Mo_YN08181e_048840T0	Mo_YN08182c_038330T0	Mo_YN126311_047180T0	Mo_YN126441_027250T0	Mo_YN8773-19_023590T0	Mo_YN8773R-27_018980T0	Mo_ZJ00-10_024210T0	Mo_ZJ08-41_023190T0	Mo_ZJ2011-7-1_051130T0
OG0004502	Mo_13FM-16-1_033500T0	Mo_13FM-24-1_035380T0	Mo_13FM-3-2_042220T0	Mo_13FM-5-1_035340T0	Mo_AG0004_048480T0	Mo_AV1-1-1_051870T0	Mo_BJ-90-611_046500T0	Mo_BJ08-8_045640T0	Mo_BN0123_041420T0	Mo_BN0202_053960T0	Mo_BN0252_062610T0	Mo_CD0065_054890T0	Mo_CD0142_056940T0	Mo_CH0043_070640T0	Mo_CH0072_052290T0	Mo_CH0452_042590T0	Mo_CH0461_054720T0	Mo_CH1103_051320T0	Mo_CH1164_046480T0	Mo_CM0028_065000T0	Mo_DB11-621_043380T0	Mo_FJ0204804_048290T0	Mo_FJ11SH-527-1_046670T0	Mo_FJ12JN-084-3_081680T0	Mo_FJ13SH05-2_082070T0	Mo_FJ2000-62A_082780T0	Mo_FJ2000-69A_086100T0	Mo_FJ2001-112B_055040T0	Mo_FJ2003-001A1_047220T0	Mo_FJ2005113B_052870T0	Mo_FJ2006-60A3_083270T0	Mo_FJ72ZC7-77_085330T0	Mo_FJ78-JJ_092060T0	Mo_FJ81-JY_054150T0	Mo_FJ81-MH_087340T0	Mo_FJ81-SW_053840T0	Mo_FJ81-ZP_027100T0	Mo_FJ81221ZB11-14_058600T0	Mo_FJ86-CT_055210T0	Mo_FJ86061ZE3-39_036960T0	Mo_FJ95054B_049690T0	Mo_FJ95085AZB13-116_085260T0	Mo_FJ98099_073400T0	Mo_FJ99138_081630T0	Mo_FJSH0703_044810T0	Mo_GD06-53_000240T0	Mo_GD08-2025_023240T0	Mo_GY0040_063700T0	Mo_HB-14_013910T0	Mo_HB-LTH18_046140T0	Mo_HN-0812-3_042910T0	Mo_HN-158_033440T0	Mo_HN10-1604_041850T0	Mo_IA1_076190T0	Mo_IB33_071660T0	Mo_IB49_084230T0	Mo_IC17_035580T0	Mo_IE1K_067410T0	Mo_IN0017_037020T0	Mo_IN0054_055390T0	Mo_IN0059_037530T0	Mo_IN0114_047150T0	Mo_IN0115_052330T0	Mo_IN0116_055020T0	Mo_IT0010_064250T0	Mo_JS08-611_037560T0	Mo_JS09-138_059180T0	Mo_JX-09Z116-1_048250T0	Mo_JX10-102_002240T0	Mo_JX11-141_038380T0	Mo_KA1-3-1_053800T0	Mo_KA2-1-1_046350T0	Mo_ML0060_063500T0	Mo_ML0062_052740T0	Mo_ML33_085670T0	Mo_NG0012_058200T0	Mo_NG0054_062880T0	Mo_Nich-2-3-2_090490T0	Mo_Nich-2-7-4_086280T0	Mo_SC-10-120-65-2_085970T0	Mo_SC-10-25-44-1_045080T0	Mo_TG0004_045630T0	Mo_TG0032_048000T0	Mo_TN0001_052200T0	Mo_TN0002_052150T0	Mo_TN0050_013960T0	Mo_TN0057_061930T0	Mo_TN0090_050540T0	Mo_TR0025_062340T0	Mo_TW-1-1-1-B-1_048840T0	Mo_TW-12CY-TB1-2_078030T0	Mo_TW-12HL-DF1-2_035650T0	Mo_TW-12HL-YL2-1_049920T0	Mo_TW-12TD-RH1-1_050060T0	Mo_TW-12TN-HB2-2_052680T0	Mo_TW-12YL-DL3-2_046240T0	Mo_TW-12YL-DP1-1_046260T0	Mo_TW-12YL-TT4-1_062370T0	Mo_TW-2-7-2-A-1_057070T0	Mo_TW-6-2-2-B-1_045000T0	Mo_TW-6-43-1_068060T0	Mo_TW-CYBP1-3_039680T0	Mo_TW-PT1-1_047770T0	Mo_TW-PT3-1_045270T0	Mo_TW-PT6-1_048920T0	Mo_TW-TN4-2_058080T0	Mo_US0041_060550T0	Mo_VT0027_047210T0	Mo_VT0030_055580T0	Mo_WD-3-1_1_054430T0	Mo_YN07205e_088580T0	Mo_YN072310_051350T0	Mo_YN072311_065800T0	Mo_YN072313_047230T0	Mo_YN08181e_048850T0	Mo_YN08182c_038340T0	Mo_YN126311_047190T0	Mo_YN126441_027240T0	Mo_YN8773-19_023600T0	Mo_YN8773R-27_018970T0	Mo_ZJ00-10_024200T0	Mo_ZJ08-41_023200T0	Mo_ZJ2011-7-1_051140T0
OG0004503	Mo_13FM-16-1_033510T0	Mo_13FM-24-1_035370T0	Mo_13FM-3-2_042230T0	Mo_13FM-5-1_035350T0	Mo_AG0004_048490T0	Mo_AV1-1-1_051880T0	Mo_BJ-90-611_046490T0	Mo_BJ08-8_045650T0	Mo_BN0123_041410T0	Mo_BN0202_053950T0	Mo_BN0252_062600T0	Mo_CD0065_054880T0	Mo_CD0142_056950T0	Mo_CH0043_070650T0	Mo_CH0072_052300T0	Mo_CH0452_042600T0	Mo_CH0461_054730T0	Mo_CH1103_051330T0	Mo_CH1164_046490T0	Mo_CM0028_065010T0	Mo_DB11-621_043390T0	Mo_FJ0204804_048280T0	Mo_FJ11SH-527-1_046680T0	Mo_FJ12JN-084-3_081690T0	Mo_FJ13SH05-2_082080T0	Mo_FJ2000-62A_082790T0	Mo_FJ2000-69A_086110T0	Mo_FJ2001-112B_055050T0	Mo_FJ2003-001A1_047230T0	Mo_FJ2005113B_052880T0	Mo_FJ2006-60A3_083260T0	Mo_FJ72ZC7-77_085320T0	Mo_FJ78-JJ_092070T0	Mo_FJ81-JY_054140T0	Mo_FJ81-MH_087330T0	Mo_FJ81-SW_053850T0	Mo_FJ81-ZP_027090T0	Mo_FJ81221ZB11-14_058610T0	Mo_FJ86-CT_055220T0	Mo_FJ86061ZE3-39_036970T0	Mo_FJ95054B_049680T0	Mo_FJ95085AZB13-116_085270T0	Mo_FJ98099_073390T0	Mo_FJ99138_081640T0	Mo_FJSH0703_044820T0	Mo_GD06-53_000250T0	Mo_GD08-2025_023230T0	Mo_GY0040_063690T0	Mo_HB-14_013900T0	Mo_HB-LTH18_046150T0	Mo_HN-0812-3_042900T0	Mo_HN-158_033450T0	Mo_HN10-1604_041840T0	Mo_IA1_076210T0	Mo_IB33_071680T0	Mo_IB49_084210T0	Mo_IC17_035570T0	Mo_IE1K_067400T0	Mo_IN0017_037010T0	Mo_IN0054_055400T0	Mo_IN0059_037540T0	Mo_IN0114_047160T0	Mo_IN0115_052340T0	Mo_IN0116_055010T0	Mo_IT0010_064260T0	Mo_JS08-611_037550T0	Mo_JS09-138_059170T0	Mo_JX-09Z116-1_048240T0	Mo_JX10-102_002230T0	Mo_JX11-141_038370T0	Mo_KA1-3-1_053810T0	Mo_KA2-1-1_046360T0	Mo_ML0060_063510T0	Mo_ML0062_052750T0	Mo_ML33_085690T0	Mo_NG0012_058190T0	Mo_NG0054_062890T0	Mo_Nich-2-3-2_090500T0	Mo_Nich-2-7-4_086300T0	Mo_SC-10-120-65-2_085980T0	Mo_SC-10-25-44-1_045090T0	Mo_TG0004_045640T0	Mo_TG0032_047990T0	Mo_TN0001_052210T0	Mo_TN0002_052140T0	Mo_TN0050_013970T0	Mo_TN0057_061920T0	Mo_TN0090_050530T0	Mo_TR0025_062330T0	Mo_TW-1-1-1-B-1_048830T0	Mo_TW-12CY-TB1-2_078040T0	Mo_TW-12HL-DF1-2_035640T0	Mo_TW-12HL-YL2-1_049910T0	Mo_TW-12TD-RH1-1_050070T0	Mo_TW-12TN-HB2-2_052670T0	Mo_TW-12YL-DL3-2_046230T0	Mo_TW-12YL-DP1-1_046270T0	Mo_TW-12YL-TT4-1_062360T0	Mo_TW-2-7-2-A-1_057060T0	Mo_TW-6-2-2-B-1_045010T0	Mo_TW-6-43-1_068050T0	Mo_TW-CYBP1-3_039690T0	Mo_TW-PT1-1_047760T0	Mo_TW-PT3-1_045260T0	Mo_TW-PT6-1_048910T0	Mo_TW-TN4-2_058070T0	Mo_US0041_060560T0	Mo_VT0027_047200T0	Mo_VT0030_055570T0	Mo_WD-3-1_1_054420T0	Mo_YN07205e_088590T0	Mo_YN072310_051360T0	Mo_YN072311_065790T0	Mo_YN072313_047220T0	Mo_YN08181e_048860T0	Mo_YN08182c_038350T0	Mo_YN126311_047200T0	Mo_YN126441_027230T0	Mo_YN8773-19_023610T0	Mo_YN8773R-27_018960T0	Mo_ZJ00-10_024190T0	Mo_ZJ08-41_023210T0	Mo_ZJ2011-7-1_051150T0
OG0004504	Mo_13FM-16-1_033520T0	Mo_13FM-24-1_035360T0	Mo_13FM-3-2_042240T0	Mo_13FM-5-1_035360T0	Mo_AG0004_048500T0	Mo_AV1-1-1_051890T0	Mo_BJ-90-611_046480T0	Mo_BJ08-8_045660T0	Mo_BN0123_041400T0	Mo_BN0202_053940T0	Mo_BN0252_062590T0	Mo_CD0065_054870T0	Mo_CD0142_056960T0	Mo_CH0043_070660T0	Mo_CH0072_052310T0	Mo_CH0452_042610T0	Mo_CH0461_054740T0	Mo_CH1103_051340T0	Mo_CH1164_046500T0	Mo_CM0028_065020T0	Mo_DB11-621_043400T0	Mo_FJ0204804_048270T0	Mo_FJ11SH-527-1_046690T0	Mo_FJ12JN-084-3_081700T0	Mo_FJ13SH05-2_082090T0	Mo_FJ2000-62A_082800T0	Mo_FJ2000-69A_086120T0	Mo_FJ2001-112B_055060T0	Mo_FJ2003-001A1_047240T0	Mo_FJ2005113B_052890T0	Mo_FJ2006-60A3_083250T0	Mo_FJ72ZC7-77_085310T0	Mo_FJ78-JJ_092080T0	Mo_FJ81-JY_054130T0	Mo_FJ81-MH_087320T0	Mo_FJ81-SW_053860T0	Mo_FJ81-ZP_027080T0	Mo_FJ81221ZB11-14_058620T0	Mo_FJ86-CT_055230T0	Mo_FJ86061ZE3-39_036980T0	Mo_FJ95054B_049670T0	Mo_FJ95085AZB13-116_085280T0	Mo_FJ98099_073380T0	Mo_FJ99138_081650T0	Mo_FJSH0703_044830T0	Mo_GD06-53_000260T0	Mo_GD08-2025_023220T0	Mo_GY0040_063680T0	Mo_HB-14_013890T0	Mo_HB-LTH18_046160T0	Mo_HN-0812-3_042890T0	Mo_HN-158_033460T0	Mo_HN10-1604_041830T0	Mo_IA1_076220T0	Mo_IB33_071690T0	Mo_IB49_084200T0	Mo_IC17_035560T0	Mo_IE1K_067390T0	Mo_IN0017_037000T0	Mo_IN0054_055410T0	Mo_IN0059_037550T0	Mo_IN0114_047170T0	Mo_IN0115_052350T0	Mo_IN0116_055000T0	Mo_IT0010_064270T0	Mo_JS08-611_037540T0	Mo_JS09-138_059160T0	Mo_JX-09Z116-1_048230T0	Mo_JX10-102_002220T0	Mo_JX11-141_038360T0	Mo_KA1-3-1_053820T0	Mo_KA2-1-1_046370T0	Mo_ML0060_063520T0	Mo_ML0062_052760T0	Mo_ML33_085700T0	Mo_NG0012_058180T0	Mo_NG0054_062900T0	Mo_Nich-2-3-2_090510T0	Mo_Nich-2-7-4_086310T0	Mo_SC-10-120-65-2_085990T0	Mo_SC-10-25-44-1_045100T0	Mo_TG0004_045650T0	Mo_TG0032_047980T0	Mo_TN0001_052220T0	Mo_TN0002_052130T0	Mo_TN0050_013980T0	Mo_TN0057_061910T0	Mo_TN0090_050520T0	Mo_TR0025_062320T0	Mo_TW-1-1-1-B-1_048820T0	Mo_TW-12CY-TB1-2_078050T0	Mo_TW-12HL-DF1-2_035630T0	Mo_TW-12HL-YL2-1_049900T0	Mo_TW-12TD-RH1-1_050080T0	Mo_TW-12TN-HB2-2_052660T0	Mo_TW-12YL-DL3-2_046220T0	Mo_TW-12YL-DP1-1_046280T0	Mo_TW-12YL-TT4-1_062350T0	Mo_TW-2-7-2-A-1_057050T0	Mo_TW-6-2-2-B-1_045020T0	Mo_TW-6-43-1_068040T0	Mo_TW-CYBP1-3_039700T0	Mo_TW-PT1-1_047750T0	Mo_TW-PT3-1_045250T0	Mo_TW-PT6-1_048900T0	Mo_TW-TN4-2_058060T0	Mo_US0041_060570T0	Mo_VT0027_047190T0	Mo_VT0030_055560T0	Mo_WD-3-1_1_054410T0	Mo_YN07205e_088600T0	Mo_YN072310_051370T0	Mo_YN072311_065780T0	Mo_YN072313_047210T0	Mo_YN08181e_048870T0	Mo_YN08182c_038360T0	Mo_YN126311_047210T0	Mo_YN126441_027220T0	Mo_YN8773-19_023620T0	Mo_YN8773R-27_018950T0	Mo_ZJ00-10_024180T0	Mo_ZJ08-41_023220T0	Mo_ZJ2011-7-1_051160T0
OG0004505	Mo_13FM-16-1_033530T0	Mo_13FM-24-1_035350T0	Mo_13FM-3-2_042250T0	Mo_13FM-5-1_035370T0	Mo_AG0004_048510T0	Mo_AV1-1-1_051900T0	Mo_BJ-90-611_046470T0	Mo_BJ08-8_045670T0	Mo_BN0123_041390T0	Mo_BN0202_053930T0	Mo_BN0252_062580T0	Mo_CD0065_054860T0	Mo_CD0142_056970T0	Mo_CH0043_070670T0	Mo_CH0072_052320T0	Mo_CH0452_042620T0	Mo_CH0461_054750T0	Mo_CH1103_051350T0	Mo_CH1164_046510T0	Mo_CM0028_065030T0	Mo_DB11-621_043410T0	Mo_FJ0204804_048260T0	Mo_FJ11SH-527-1_046700T0	Mo_FJ12JN-084-3_081710T0	Mo_FJ13SH05-2_082100T0	Mo_FJ2000-62A_082810T0	Mo_FJ2000-69A_086130T0	Mo_FJ2001-112B_055070T0	Mo_FJ2003-001A1_047250T0	Mo_FJ2005113B_052900T0	Mo_FJ2006-60A3_083240T0	Mo_FJ72ZC7-77_085300T0	Mo_FJ78-JJ_092090T0	Mo_FJ81-JY_054120T0	Mo_FJ81-MH_087310T0	Mo_FJ81-SW_053870T0	Mo_FJ81-ZP_027070T0	Mo_FJ81221ZB11-14_058630T0	Mo_FJ86-CT_055240T0	Mo_FJ86061ZE3-39_036990T0	Mo_FJ95054B_049660T0	Mo_FJ95085AZB13-116_085290T0	Mo_FJ98099_073370T0	Mo_FJ99138_081660T0	Mo_FJSH0703_044840T0	Mo_GD06-53_000270T0	Mo_GD08-2025_023210T0	Mo_GY0040_063670T0	Mo_HB-14_013880T0	Mo_HB-LTH18_046170T0	Mo_HN-0812-3_042880T0	Mo_HN-158_033470T0	Mo_HN10-1604_041820T0	Mo_IA1_076230T0	Mo_IB33_071700T0	Mo_IB49_084190T0	Mo_IC17_035550T0	Mo_IE1K_067380T0	Mo_IN0017_036990T0	Mo_IN0054_055420T0	Mo_IN0059_037560T0	Mo_IN0114_047180T0	Mo_IN0115_052360T0	Mo_IN0116_054990T0	Mo_IT0010_064280T0	Mo_JS08-611_037530T0	Mo_JS09-138_059150T0	Mo_JX-09Z116-1_048220T0	Mo_JX10-102_002210T0	Mo_JX11-141_038350T0	Mo_KA1-3-1_053830T0	Mo_KA2-1-1_046380T0	Mo_ML0060_063530T0	Mo_ML0062_052770T0	Mo_ML33_085710T0	Mo_NG0012_058170T0	Mo_NG0054_062910T0	Mo_Nich-2-3-2_090520T0	Mo_Nich-2-7-4_086320T0	Mo_SC-10-120-65-2_086000T0	Mo_SC-10-25-44-1_045110T0	Mo_TG0004_045660T0	Mo_TG0032_047970T0	Mo_TN0001_052230T0	Mo_TN0002_052120T0	Mo_TN0050_013990T0	Mo_TN0057_061900T0	Mo_TN0090_050510T0	Mo_TR0025_062310T0	Mo_TW-1-1-1-B-1_048810T0	Mo_TW-12CY-TB1-2_078060T0	Mo_TW-12HL-DF1-2_035620T0	Mo_TW-12HL-YL2-1_049890T0	Mo_TW-12TD-RH1-1_050090T0	Mo_TW-12TN-HB2-2_052650T0	Mo_TW-12YL-DL3-2_046210T0	Mo_TW-12YL-DP1-1_046290T0	Mo_TW-12YL-TT4-1_062340T0	Mo_TW-2-7-2-A-1_057040T0	Mo_TW-6-2-2-B-1_045030T0	Mo_TW-6-43-1_068030T0	Mo_TW-CYBP1-3_039710T0	Mo_TW-PT1-1_047740T0	Mo_TW-PT3-1_045240T0	Mo_TW-PT6-1_048890T0	Mo_TW-TN4-2_058050T0	Mo_US0041_060580T0	Mo_VT0027_047180T0	Mo_VT0030_055550T0	Mo_WD-3-1_1_054400T0	Mo_YN07205e_088610T0	Mo_YN072310_051380T0	Mo_YN072311_065770T0	Mo_YN072313_047200T0	Mo_YN08181e_048880T0	Mo_YN08182c_038370T0	Mo_YN126311_047220T0	Mo_YN126441_027210T0	Mo_YN8773-19_023630T0	Mo_YN8773R-27_018940T0	Mo_ZJ00-10_024170T0	Mo_ZJ08-41_023230T0	Mo_ZJ2011-7-1_051170T0
OG0004506	Mo_13FM-16-1_033550T0	Mo_13FM-24-1_035330T0	Mo_13FM-3-2_042270T0	Mo_13FM-5-1_035390T0	Mo_AG0004_048530T0	Mo_AV1-1-1_051920T0	Mo_BJ-90-611_046450T0	Mo_BJ08-8_045690T0	Mo_BN0123_041370T0	Mo_BN0202_053910T0	Mo_BN0252_062560T0	Mo_CD0065_054840T0	Mo_CD0142_056990T0	Mo_CH0043_070690T0	Mo_CH0072_052340T0	Mo_CH0452_042640T0	Mo_CH0461_054770T0	Mo_CH1103_051370T0	Mo_CH1164_046530T0	Mo_CM0028_065050T0	Mo_DB11-621_043430T0	Mo_FJ0204804_048240T0	Mo_FJ11SH-527-1_046720T0	Mo_FJ12JN-084-3_081730T0	Mo_FJ13SH05-2_082120T0	Mo_FJ2000-62A_082830T0	Mo_FJ2000-69A_086150T0	Mo_FJ2001-112B_055090T0	Mo_FJ2003-001A1_047270T0	Mo_FJ2005113B_052920T0	Mo_FJ2006-60A3_083220T0	Mo_FJ72ZC7-77_085280T0	Mo_FJ78-JJ_092110T0	Mo_FJ81-JY_054100T0	Mo_FJ81-MH_087290T0	Mo_FJ81-SW_053890T0	Mo_FJ81-ZP_027050T0	Mo_FJ81221ZB11-14_058650T0	Mo_FJ86-CT_055260T0	Mo_FJ86061ZE3-39_037010T0	Mo_FJ95054B_049640T0	Mo_FJ95085AZB13-116_085310T0	Mo_FJ98099_073350T0	Mo_FJ99138_081680T0	Mo_FJSH0703_044860T0	Mo_GD06-53_000290T0	Mo_GD08-2025_023190T0	Mo_GY0040_063650T0	Mo_HB-14_013860T0	Mo_HB-LTH18_046190T0	Mo_HN-0812-3_042860T0	Mo_HN-158_033490T0	Mo_HN10-1604_041800T0	Mo_IA1_076250T0	Mo_IB33_071720T0	Mo_IB49_084170T0	Mo_IC17_035530T0	Mo_IE1K_067360T0	Mo_IN0017_036970T0	Mo_IN0054_055440T0	Mo_IN0059_037580T0	Mo_IN0114_047200T0	Mo_IN0115_052380T0	Mo_IN0116_054970T0	Mo_IT0010_064300T0	Mo_JS08-611_037510T0	Mo_JS09-138_059130T0	Mo_JX-09Z116-1_048200T0	Mo_JX10-102_002190T0	Mo_JX11-141_038330T0	Mo_KA1-3-1_053850T0	Mo_KA2-1-1_046390T0	Mo_ML0060_063550T0	Mo_ML0062_052790T0	Mo_ML33_085730T0	Mo_NG0012_058150T0	Mo_NG0054_062930T0	Mo_Nich-2-3-2_090540T0	Mo_Nich-2-7-4_086340T0	Mo_SC-10-120-65-2_086020T0	Mo_SC-10-25-44-1_045120T0	Mo_TG0004_045680T0	Mo_TG0032_047950T0	Mo_TN0001_052250T0	Mo_TN0002_052100T0	Mo_TN0050_014010T0	Mo_TN0057_061880T0	Mo_TN0090_050490T0	Mo_TR0025_062290T0	Mo_TW-1-1-1-B-1_048790T0	Mo_TW-12CY-TB1-2_078080T0	Mo_TW-12HL-DF1-2_035600T0	Mo_TW-12HL-YL2-1_049870T0	Mo_TW-12TD-RH1-1_050110T0	Mo_TW-12TN-HB2-2_052630T0	Mo_TW-12YL-DL3-2_046190T0	Mo_TW-12YL-DP1-1_046310T0	Mo_TW-12YL-TT4-1_062320T0	Mo_TW-2-7-2-A-1_057020T0	Mo_TW-6-2-2-B-1_045050T0	Mo_TW-6-43-1_068010T0	Mo_TW-CYBP1-3_039730T0	Mo_TW-PT1-1_047720T0	Mo_TW-PT3-1_045220T0	Mo_TW-PT6-1_048870T0	Mo_TW-TN4-2_058030T0	Mo_US0041_060600T0	Mo_VT0027_047160T0	Mo_VT0030_055530T0	Mo_WD-3-1_1_054380T0	Mo_YN07205e_088630T0	Mo_YN072310_051400T0	Mo_YN072311_065750T0	Mo_YN072313_047180T0	Mo_YN08181e_048900T0	Mo_YN08182c_038390T0	Mo_YN126311_047240T0	Mo_YN126441_027190T0	Mo_YN8773-19_023650T0	Mo_YN8773R-27_018920T0	Mo_ZJ00-10_024150T0	Mo_ZJ08-41_023250T0	Mo_ZJ2011-7-1_051190T0
OG0004507	Mo_13FM-16-1_033560T0	Mo_13FM-24-1_035320T0	Mo_13FM-3-2_042280T0	Mo_13FM-5-1_035400T0	Mo_AG0004_048540T0	Mo_AV1-1-1_051930T0	Mo_BJ-90-611_046440T0	Mo_BJ08-8_045700T0	Mo_BN0123_041360T0	Mo_BN0202_053900T0	Mo_BN0252_062550T0	Mo_CD0065_054830T0	Mo_CD0142_057000T0	Mo_CH0043_070700T0	Mo_CH0072_052350T0	Mo_CH0452_042650T0	Mo_CH0461_054780T0	Mo_CH1103_051380T0	Mo_CH1164_046540T0	Mo_CM0028_065060T0	Mo_DB11-621_043440T0	Mo_FJ0204804_048230T0	Mo_FJ11SH-527-1_046730T0	Mo_FJ12JN-084-3_081740T0	Mo_FJ13SH05-2_082130T0	Mo_FJ2000-62A_082840T0	Mo_FJ2000-69A_086160T0	Mo_FJ2001-112B_055100T0	Mo_FJ2003-001A1_047280T0	Mo_FJ2005113B_052930T0	Mo_FJ2006-60A3_083210T0	Mo_FJ72ZC7-77_085270T0	Mo_FJ78-JJ_092120T0	Mo_FJ81-JY_054090T0	Mo_FJ81-MH_087280T0	Mo_FJ81-SW_053900T0	Mo_FJ81-ZP_027040T0	Mo_FJ81221ZB11-14_058660T0	Mo_FJ86-CT_055270T0	Mo_FJ86061ZE3-39_037020T0	Mo_FJ95054B_049630T0	Mo_FJ95085AZB13-116_085320T0	Mo_FJ98099_073340T0	Mo_FJ99138_081690T0	Mo_FJSH0703_044870T0	Mo_GD06-53_000300T0	Mo_GD08-2025_023180T0	Mo_GY0040_063640T0	Mo_HB-14_013850T0	Mo_HB-LTH18_046200T0	Mo_HN-0812-3_042850T0	Mo_HN-158_033500T0	Mo_HN10-1604_041790T0	Mo_IA1_076260T0	Mo_IB33_071730T0	Mo_IB49_084160T0	Mo_IC17_035520T0	Mo_IE1K_067350T0	Mo_IN0017_036960T0	Mo_IN0054_055450T0	Mo_IN0059_037590T0	Mo_IN0114_047210T0	Mo_IN0115_052390T0	Mo_IN0116_054960T0	Mo_IT0010_064310T0	Mo_JS08-611_037500T0	Mo_JS09-138_059120T0	Mo_JX-09Z116-1_048190T0	Mo_JX10-102_002180T0	Mo_JX11-141_038320T0	Mo_KA1-3-1_053860T0	Mo_KA2-1-1_046400T0	Mo_ML0060_063560T0	Mo_ML0062_052800T0	Mo_ML33_085740T0	Mo_NG0012_058140T0	Mo_NG0054_062940T0	Mo_Nich-2-3-2_090550T0	Mo_Nich-2-7-4_086350T0	Mo_SC-10-120-65-2_086030T0	Mo_SC-10-25-44-1_045130T0	Mo_TG0004_045690T0	Mo_TG0032_047940T0	Mo_TN0001_052260T0	Mo_TN0002_052090T0	Mo_TN0050_014020T0	Mo_TN0057_061870T0	Mo_TN0090_050480T0	Mo_TR0025_062280T0	Mo_TW-1-1-1-B-1_048780T0	Mo_TW-12CY-TB1-2_078090T0	Mo_TW-12HL-DF1-2_035590T0	Mo_TW-12HL-YL2-1_049860T0	Mo_TW-12TD-RH1-1_050120T0	Mo_TW-12TN-HB2-2_052620T0	Mo_TW-12YL-DL3-2_046180T0	Mo_TW-12YL-DP1-1_046320T0	Mo_TW-12YL-TT4-1_062310T0	Mo_TW-2-7-2-A-1_057010T0	Mo_TW-6-2-2-B-1_045060T0	Mo_TW-6-43-1_068000T0	Mo_TW-CYBP1-3_039740T0	Mo_TW-PT1-1_047710T0	Mo_TW-PT3-1_045210T0	Mo_TW-PT6-1_048860T0	Mo_TW-TN4-2_058020T0	Mo_US0041_060610T0	Mo_VT0027_047150T0	Mo_VT0030_055520T0	Mo_WD-3-1_1_054370T0	Mo_YN07205e_088640T0	Mo_YN072310_051410T0	Mo_YN072311_065740T0	Mo_YN072313_047170T0	Mo_YN08181e_048910T0	Mo_YN08182c_038400T0	Mo_YN126311_047250T0	Mo_YN126441_027180T0	Mo_YN8773-19_023660T0	Mo_YN8773R-27_018910T0	Mo_ZJ00-10_024140T0	Mo_ZJ08-41_023260T0	Mo_ZJ2011-7-1_051200T0
OG0004508	Mo_13FM-16-1_033580T0	Mo_13FM-24-1_035300T0	Mo_13FM-3-2_042300T0	Mo_13FM-5-1_035420T0	Mo_AG0004_048560T0	Mo_AV1-1-1_051950T0	Mo_BJ-90-611_046420T0	Mo_BJ08-8_045720T0	Mo_BN0123_041340T0	Mo_BN0202_053880T0	Mo_BN0252_062530T0	Mo_CD0065_054800T0	Mo_CD0142_057020T0	Mo_CH0043_070720T0	Mo_CH0072_052370T0	Mo_CH0452_042670T0	Mo_CH0461_054800T0	Mo_CH1103_051400T0	Mo_CH1164_046560T0	Mo_CM0028_065080T0	Mo_DB11-621_043460T0	Mo_FJ0204804_048210T0	Mo_FJ11SH-527-1_046750T0	Mo_FJ12JN-084-3_081760T0	Mo_FJ13SH05-2_082150T0	Mo_FJ2000-62A_082860T0	Mo_FJ2000-69A_086180T0	Mo_FJ2001-112B_055120T0	Mo_FJ2003-001A1_047300T0	Mo_FJ2005113B_052950T0	Mo_FJ2006-60A3_083190T0	Mo_FJ72ZC7-77_085250T0	Mo_FJ78-JJ_032900T0	Mo_FJ81-JY_101870T0	Mo_FJ81-MH_039950T0	Mo_FJ81-SW_099340T0	Mo_FJ81-ZP_104060T0	Mo_FJ81221ZB11-14_058690T0	Mo_FJ86-CT_100340T0	Mo_FJ86061ZE3-39_037040T0	Mo_FJ95054B_049610T0	Mo_FJ95085AZB13-116_085340T0	Mo_FJ98099_073320T0	Mo_FJ99138_081710T0	Mo_FJSH0703_044890T0	Mo_GD06-53_000320T0	Mo_GD08-2025_023160T0	Mo_GY0040_063610T0	Mo_HB-14_013830T0	Mo_HB-LTH18_046220T0	Mo_HN-0812-3_042830T0	Mo_HN-158_033520T0	Mo_HN10-1604_041770T0	Mo_IA1_078760T0	Mo_IB33_071750T0	Mo_IB49_017520T0	Mo_IC17_035500T0	Mo_IE1K_067330T0	Mo_IN0017_036940T0	Mo_IN0054_055470T0	Mo_IN0059_037610T0	Mo_IN0114_047230T0	Mo_IN0115_052410T0	Mo_IN0116_054940T0	Mo_IT0010_064330T0	Mo_JS08-611_037480T0	Mo_JS09-138_059100T0	Mo_JX-09Z116-1_048170T0	Mo_JX10-102_100410T0	Mo_JX11-141_038300T0	Mo_KA1-3-1_053880T0	Mo_KA2-1-1_046420T0	Mo_ML0060_063580T0	Mo_ML0062_052820T0	Mo_ML33_085760T0	Mo_NG0012_058120T0	Mo_NG0054_062960T0	Mo_Nich-2-3-2_032450T0	Mo_Nich-2-7-4_038020T0	Mo_SC-10-120-65-2_086050T0	Mo_SC-10-25-44-1_045150T0	Mo_TG0004_045710T0	Mo_TG0032_047920T0	Mo_TN0001_052280T0	Mo_TN0002_052070T0	Mo_TN0050_014040T0	Mo_TN0057_061850T0	Mo_TN0090_050460T0	Mo_TR0025_062260T0	Mo_TW-1-1-1-B-1_048760T0	Mo_TW-12CY-TB1-2_078110T0	Mo_TW-12HL-DF1-2_035570T0	Mo_TW-12HL-YL2-1_049840T0	Mo_TW-12TD-RH1-1_050140T0	Mo_TW-12TN-HB2-2_052600T0	Mo_TW-12YL-DL3-2_094320T0	Mo_TW-12YL-DP1-1_046350T0	Mo_TW-12YL-TT4-1_062290T0	Mo_TW-2-7-2-A-1_056990T0	Mo_TW-6-2-2-B-1_045080T0	Mo_TW-6-43-1_067980T0	Mo_TW-CYBP1-3_039760T0	Mo_TW-PT1-1_047690T0	Mo_TW-PT3-1_045190T0	Mo_TW-PT6-1_048840T0	Mo_TW-TN4-2_058000T0	Mo_US0041_060630T0	Mo_VT0027_047130T0	Mo_VT0030_055500T0	Mo_WD-3-1_1_054350T0	Mo_YN07205e_088660T0	Mo_YN072310_051430T0	Mo_YN072311_065720T0	Mo_YN072313_047150T0	Mo_YN08181e_048930T0	Mo_YN08182c_038420T0	Mo_YN126311_047270T0	Mo_YN126441_027160T0	Mo_YN8773-19_023680T0	Mo_YN8773R-27_018890T0	Mo_ZJ00-10_024120T0	Mo_ZJ08-41_023280T0	Mo_ZJ2011-7-1_051220T0
OG0004509	Mo_13FM-16-1_033590T0	Mo_13FM-24-1_035290T0	Mo_13FM-3-2_042310T0	Mo_13FM-5-1_035430T0	Mo_AG0004_048570T0	Mo_AV1-1-1_051960T0	Mo_BJ-90-611_046410T0	Mo_BJ08-8_045730T0	Mo_BN0123_041330T0	Mo_BN0202_053870T0	Mo_BN0252_062520T0	Mo_CD0065_054790T0	Mo_CD0142_057030T0	Mo_CH0043_070730T0	Mo_CH0072_052380T0	Mo_CH0452_042680T0	Mo_CH0461_054810T0	Mo_CH1103_051410T0	Mo_CH1164_046570T0	Mo_CM0028_065090T0	Mo_DB11-621_043470T0	Mo_FJ0204804_048200T0	Mo_FJ11SH-527-1_046760T0	Mo_FJ12JN-084-3_081770T0	Mo_FJ13SH05-2_082160T0	Mo_FJ2000-62A_082870T0	Mo_FJ2000-69A_086190T0	Mo_FJ2001-112B_055130T0	Mo_FJ2003-001A1_047310T0	Mo_FJ2005113B_052960T0	Mo_FJ2006-60A3_083180T0	Mo_FJ72ZC7-77_085240T0	Mo_FJ78-JJ_032890T0	Mo_FJ81-JY_101860T0	Mo_FJ81-MH_039940T0	Mo_FJ81-SW_099350T0	Mo_FJ81-ZP_104070T0	Mo_FJ81221ZB11-14_058700T0	Mo_FJ86-CT_100350T0	Mo_FJ86061ZE3-39_037050T0	Mo_FJ95054B_049600T0	Mo_FJ95085AZB13-116_085350T0	Mo_FJ98099_073310T0	Mo_FJ99138_081720T0	Mo_FJSH0703_044900T0	Mo_GD06-53_000330T0	Mo_GD08-2025_023150T0	Mo_GY0040_063600T0	Mo_HB-14_013820T0	Mo_HB-LTH18_046230T0	Mo_HN-0812-3_042820T0	Mo_HN-158_033530T0	Mo_HN10-1604_041760T0	Mo_IA1_078750T0	Mo_IB33_071760T0	Mo_IB49_017530T0	Mo_IC17_035490T0	Mo_IE1K_067320T0	Mo_IN0017_036930T0	Mo_IN0054_055480T0	Mo_IN0059_037620T0	Mo_IN0114_047240T0	Mo_IN0115_052420T0	Mo_IN0116_054930T0	Mo_IT0010_064340T0	Mo_JS08-611_037470T0	Mo_JS09-138_059090T0	Mo_JX-09Z116-1_048160T0	Mo_JX10-102_100400T0	Mo_JX11-141_038290T0	Mo_KA1-3-1_053890T0	Mo_KA2-1-1_046430T0	Mo_ML0060_063590T0	Mo_ML0062_052830T0	Mo_ML33_085770T0	Mo_NG0012_058110T0	Mo_NG0054_062970T0	Mo_Nich-2-3-2_032460T0	Mo_Nich-2-7-4_038030T0	Mo_SC-10-120-65-2_086060T0	Mo_SC-10-25-44-1_045160T0	Mo_TG0004_045720T0	Mo_TG0032_047910T0	Mo_TN0001_052290T0	Mo_TN0002_052060T0	Mo_TN0050_014050T0	Mo_TN0057_061840T0	Mo_TN0090_050450T0	Mo_TR0025_062250T0	Mo_TW-1-1-1-B-1_048750T0	Mo_TW-12CY-TB1-2_078120T0	Mo_TW-12HL-DF1-2_035560T0	Mo_TW-12HL-YL2-1_049830T0	Mo_TW-12TD-RH1-1_050150T0	Mo_TW-12TN-HB2-2_052590T0	Mo_TW-12YL-DL3-2_094310T0	Mo_TW-12YL-DP1-1_046360T0	Mo_TW-12YL-TT4-1_062280T0	Mo_TW-2-7-2-A-1_056980T0	Mo_TW-6-2-2-B-1_045090T0	Mo_TW-6-43-1_067970T0	Mo_TW-CYBP1-3_039770T0	Mo_TW-PT1-1_047680T0	Mo_TW-PT3-1_045180T0	Mo_TW-PT6-1_048830T0	Mo_TW-TN4-2_057990T0	Mo_US0041_060640T0	Mo_VT0027_047120T0	Mo_VT0030_055490T0	Mo_WD-3-1_1_054340T0	Mo_YN07205e_088670T0	Mo_YN072310_051440T0	Mo_YN072311_065710T0	Mo_YN072313_047140T0	Mo_YN08181e_048940T0	Mo_YN08182c_038430T0	Mo_YN126311_047280T0	Mo_YN126441_027150T0	Mo_YN8773-19_023690T0	Mo_YN8773R-27_018880T0	Mo_ZJ00-10_024110T0	Mo_ZJ08-41_023290T0	Mo_ZJ2011-7-1_051230T0
OG0004510	Mo_13FM-16-1_033600T0	Mo_13FM-24-1_035280T0	Mo_13FM-3-2_042320T0	Mo_13FM-5-1_035440T0	Mo_AG0004_048580T0	Mo_AV1-1-1_051970T0	Mo_BJ-90-611_046400T0	Mo_BJ08-8_045740T0	Mo_BN0123_041320T0	Mo_BN0202_053860T0	Mo_BN0252_062510T0	Mo_CD0065_054780T0	Mo_CD0142_057040T0	Mo_CH0043_070740T0	Mo_CH0072_052390T0	Mo_CH0452_042690T0	Mo_CH0461_054820T0	Mo_CH1103_051420T0	Mo_CH1164_046580T0	Mo_CM0028_065100T0	Mo_DB11-621_043480T0	Mo_FJ0204804_048190T0	Mo_FJ11SH-527-1_046770T0	Mo_FJ12JN-084-3_081780T0	Mo_FJ13SH05-2_082170T0	Mo_FJ2000-62A_082880T0	Mo_FJ2000-69A_086200T0	Mo_FJ2001-112B_055140T0	Mo_FJ2003-001A1_047320T0	Mo_FJ2005113B_052970T0	Mo_FJ2006-60A3_083170T0	Mo_FJ72ZC7-77_085230T0	Mo_FJ78-JJ_032880T0	Mo_FJ81-JY_101850T0	Mo_FJ81-MH_039930T0	Mo_FJ81-SW_099360T0	Mo_FJ81-ZP_104080T0	Mo_FJ81221ZB11-14_058710T0	Mo_FJ86-CT_100360T0	Mo_FJ86061ZE3-39_037060T0	Mo_FJ95054B_049590T0	Mo_FJ95085AZB13-116_085360T0	Mo_FJ98099_073300T0	Mo_FJ99138_081730T0	Mo_FJSH0703_044910T0	Mo_GD06-53_000340T0	Mo_GD08-2025_023140T0	Mo_GY0040_063590T0	Mo_HB-14_013810T0	Mo_HB-LTH18_046240T0	Mo_HN-0812-3_042810T0	Mo_HN-158_033540T0	Mo_HN10-1604_041750T0	Mo_IA1_078740T0	Mo_IB33_071770T0	Mo_IB49_017540T0	Mo_IC17_035480T0	Mo_IE1K_067310T0	Mo_IN0017_036920T0	Mo_IN0054_055490T0	Mo_IN0059_037630T0	Mo_IN0114_047250T0	Mo_IN0115_052430T0	Mo_IN0116_054920T0	Mo_IT0010_064350T0	Mo_JS08-611_037460T0	Mo_JS09-138_059080T0	Mo_JX-09Z116-1_048150T0	Mo_JX10-102_100390T0	Mo_JX11-141_038280T0	Mo_KA1-3-1_053900T0	Mo_KA2-1-1_046440T0	Mo_ML0060_063600T0	Mo_ML0062_052840T0	Mo_ML33_085780T0	Mo_NG0012_058100T0	Mo_NG0054_062980T0	Mo_Nich-2-3-2_032470T0	Mo_Nich-2-7-4_038040T0	Mo_SC-10-120-65-2_086070T0	Mo_SC-10-25-44-1_045170T0	Mo_TG0004_045730T0	Mo_TG0032_047900T0	Mo_TN0001_052300T0	Mo_TN0002_052050T0	Mo_TN0050_014060T0	Mo_TN0057_061830T0	Mo_TN0090_050440T0	Mo_TR0025_062240T0	Mo_TW-1-1-1-B-1_048740T0	Mo_TW-12CY-TB1-2_078130T0	Mo_TW-12HL-DF1-2_035550T0	Mo_TW-12HL-YL2-1_049820T0	Mo_TW-12TD-RH1-1_050160T0	Mo_TW-12TN-HB2-2_052580T0	Mo_TW-12YL-DL3-2_094300T0	Mo_TW-12YL-DP1-1_046370T0	Mo_TW-12YL-TT4-1_062270T0	Mo_TW-2-7-2-A-1_056970T0	Mo_TW-6-2-2-B-1_045100T0	Mo_TW-6-43-1_067960T0	Mo_TW-CYBP1-3_039780T0	Mo_TW-PT1-1_047670T0	Mo_TW-PT3-1_045170T0	Mo_TW-PT6-1_048820T0	Mo_TW-TN4-2_057980T0	Mo_US0041_060650T0	Mo_VT0027_047110T0	Mo_VT0030_055480T0	Mo_WD-3-1_1_054330T0	Mo_YN07205e_088680T0	Mo_YN072310_051450T0	Mo_YN072311_065700T0	Mo_YN072313_047130T0	Mo_YN08181e_048950T0	Mo_YN08182c_038440T0	Mo_YN126311_047290T0	Mo_YN126441_027140T0	Mo_YN8773-19_023700T0	Mo_YN8773R-27_018870T0	Mo_ZJ00-10_024100T0	Mo_ZJ08-41_023300T0	Mo_ZJ2011-7-1_051240T0
OG0004511	Mo_13FM-16-1_033620T0	Mo_13FM-24-1_035260T0	Mo_13FM-3-2_042340T0	Mo_13FM-5-1_035460T0	Mo_AG0004_048600T0	Mo_AV1-1-1_051990T0	Mo_BJ-90-611_046380T0	Mo_BJ08-8_045760T0	Mo_BN0123_041300T0	Mo_BN0202_053840T0	Mo_BN0252_062490T0	Mo_CD0065_054760T0	Mo_CD0142_057060T0	Mo_CH0043_070760T0	Mo_CH0072_052410T0	Mo_CH0452_042710T0	Mo_CH0461_054840T0	Mo_CH1103_051440T0	Mo_CH1164_046600T0	Mo_CM0028_104610T0	Mo_DB11-621_043500T0	Mo_FJ0204804_048160T0	Mo_FJ11SH-527-1_046790T0	Mo_FJ12JN-084-3_081800T0	Mo_FJ13SH05-2_082190T0	Mo_FJ2000-62A_082900T0	Mo_FJ2000-69A_086220T0	Mo_FJ2001-112B_055160T0	Mo_FJ2003-001A1_047340T0	Mo_FJ2005113B_052990T0	Mo_FJ2006-60A3_083140T0	Mo_FJ72ZC7-77_085210T0	Mo_FJ78-JJ_032850T0	Mo_FJ81-JY_101830T0	Mo_FJ81-MH_039910T0	Mo_FJ81-SW_099380T0	Mo_FJ81-ZP_104100T0	Mo_FJ81221ZB11-14_058730T0	Mo_FJ86-CT_100380T0	Mo_FJ86061ZE3-39_037080T0	Mo_FJ95054B_049570T0	Mo_FJ95085AZB13-116_085380T0	Mo_FJ98099_073280T0	Mo_FJ99138_081750T0	Mo_FJSH0703_044930T0	Mo_GD06-53_000360T0	Mo_GD08-2025_023120T0	Mo_GY0040_104400T0	Mo_HB-14_013790T0	Mo_HB-LTH18_046260T0	Mo_HN-0812-3_042790T0	Mo_HN-158_033560T0	Mo_HN10-1604_041730T0	Mo_IA1_078720T0	Mo_IB33_071790T0	Mo_IB49_017560T0	Mo_IC17_035450T0	Mo_IE1K_067280T0	Mo_IN0017_036900T0	Mo_IN0054_055510T0	Mo_IN0059_037650T0	Mo_IN0114_047270T0	Mo_IN0115_052450T0	Mo_IN0116_054900T0	Mo_IT0010_064370T0	Mo_JS08-611_037440T0	Mo_JS09-138_059060T0	Mo_JX-09Z116-1_048130T0	Mo_JX10-102_100370T0	Mo_JX11-141_038260T0	Mo_KA1-3-1_053920T0	Mo_KA2-1-1_046460T0	Mo_ML0060_104180T0	Mo_ML0062_052860T0	Mo_ML33_085800T0	Mo_NG0012_058080T0	Mo_NG0054_063000T0	Mo_Nich-2-3-2_032490T0	Mo_Nich-2-7-4_038060T0	Mo_SC-10-120-65-2_086090T0	Mo_SC-10-25-44-1_045190T0	Mo_TG0004_045750T0	Mo_TG0032_047880T0	Mo_TN0001_052320T0	Mo_TN0002_052030T0	Mo_TN0050_014080T0	Mo_TN0057_061800T0	Mo_TN0090_050420T0	Mo_TR0025_062220T0	Mo_TW-1-1-1-B-1_048720T0	Mo_TW-12CY-TB1-2_078150T0	Mo_TW-12HL-DF1-2_035530T0	Mo_TW-12HL-YL2-1_049800T0	Mo_TW-12TD-RH1-1_050180T0	Mo_TW-12TN-HB2-2_052560T0	Mo_TW-12YL-DL3-2_094280T0	Mo_TW-12YL-DP1-1_046390T0	Mo_TW-12YL-TT4-1_062250T0	Mo_TW-2-7-2-A-1_056950T0	Mo_TW-6-2-2-B-1_045120T0	Mo_TW-6-43-1_067940T0	Mo_TW-CYBP1-3_039800T0	Mo_TW-PT1-1_047650T0	Mo_TW-PT3-1_045150T0	Mo_TW-PT6-1_048800T0	Mo_TW-TN4-2_057960T0	Mo_US0041_060670T0	Mo_VT0027_047090T0	Mo_VT0030_055460T0	Mo_WD-3-1_1_054310T0	Mo_YN07205e_088700T0	Mo_YN072310_051470T0	Mo_YN072311_065680T0	Mo_YN072313_047110T0	Mo_YN08181e_048970T0	Mo_YN08182c_038460T0	Mo_YN126311_047310T0	Mo_YN126441_027120T0	Mo_YN8773-19_023720T0	Mo_YN8773R-27_018850T0	Mo_ZJ00-10_024080T0	Mo_ZJ08-41_023320T0	Mo_ZJ2011-7-1_051260T0
OG0004512	Mo_13FM-16-1_033650T0	Mo_13FM-24-1_035210T0	Mo_13FM-3-2_042370T0	Mo_13FM-5-1_035490T0	Mo_AG0004_048630T0	Mo_AV1-1-1_052020T0	Mo_BJ-90-611_046330T0	Mo_BJ08-8_045790T0	Mo_BN0123_041250T0	Mo_BN0202_053790T0	Mo_BN0252_062440T0	Mo_CD0065_054710T0	Mo_CD0142_057090T0	Mo_CH0043_070790T0	Mo_CH0072_052440T0	Mo_CH0452_042740T0	Mo_CH0461_054870T0	Mo_CH1103_051470T0	Mo_CH1164_046630T0	Mo_CM0028_104640T0	Mo_DB11-621_043530T0	Mo_FJ0204804_048110T0	Mo_FJ11SH-527-1_046820T0	Mo_FJ12JN-084-3_081830T0	Mo_FJ13SH05-2_082220T0	Mo_FJ2000-62A_082930T0	Mo_FJ2000-69A_086250T0	Mo_FJ2001-112B_055190T0	Mo_FJ2003-001A1_047370T0	Mo_FJ2005113B_053020T0	Mo_FJ2006-60A3_083090T0	Mo_FJ72ZC7-77_085160T0	Mo_FJ78-JJ_032800T0	Mo_FJ81-JY_101780T0	Mo_FJ81-MH_039860T0	Mo_FJ81-SW_099410T0	Mo_FJ81-ZP_104130T0	Mo_FJ81221ZB11-14_058760T0	Mo_FJ86-CT_100410T0	Mo_FJ86061ZE3-39_037110T0	Mo_FJ95054B_049520T0	Mo_FJ95085AZB13-116_085410T0	Mo_FJ98099_073230T0	Mo_FJ99138_081780T0	Mo_FJSH0703_044960T0	Mo_GD06-53_000390T0	Mo_GD08-2025_023070T0	Mo_GY0040_104430T0	Mo_HB-14_013740T0	Mo_HB-LTH18_046290T0	Mo_HN-0812-3_042740T0	Mo_HN-158_033590T0	Mo_HN10-1604_041680T0	Mo_IA1_078670T0	Mo_IB33_071820T0	Mo_IB49_017590T0	Mo_IC17_035400T0	Mo_IE1K_067230T0	Mo_IN0017_036850T0	Mo_IN0054_055540T0	Mo_IN0059_037680T0	Mo_IN0114_047300T0	Mo_IN0115_052480T0	Mo_IN0116_054850T0	Mo_IT0010_064400T0	Mo_JS08-611_037390T0	Mo_JS09-138_059010T0	Mo_JX-09Z116-1_048080T0	Mo_JX10-102_100320T0	Mo_JX11-141_038210T0	Mo_KA1-3-1_053950T0	Mo_KA2-1-1_046490T0	Mo_ML0060_104130T0	Mo_ML0062_052890T0	Mo_ML33_085830T0	Mo_NG0012_058030T0	Mo_NG0054_063030T0	Mo_Nich-2-3-2_032520T0	Mo_Nich-2-7-4_038090T0	Mo_SC-10-120-65-2_086120T0	Mo_SC-10-25-44-1_045220T0	Mo_TG0004_045780T0	Mo_TG0032_047830T0	Mo_TN0001_052350T0	Mo_TN0002_051980T0	Mo_TN0050_014110T0	Mo_TN0057_061750T0	Mo_TN0090_050370T0	Mo_TR0025_062170T0	Mo_TW-1-1-1-B-1_048670T0	Mo_TW-12CY-TB1-2_078180T0	Mo_TW-12HL-DF1-2_035480T0	Mo_TW-12HL-YL2-1_049750T0	Mo_TW-12TD-RH1-1_050210T0	Mo_TW-12TN-HB2-2_052510T0	Mo_TW-12YL-DL3-2_094230T0	Mo_TW-12YL-DP1-1_046420T0	Mo_TW-12YL-TT4-1_062200T0	Mo_TW-2-7-2-A-1_056900T0	Mo_TW-6-2-2-B-1_045150T0	Mo_TW-6-43-1_067890T0	Mo_TW-CYBP1-3_039830T0	Mo_TW-PT1-1_047600T0	Mo_TW-PT3-1_045100T0	Mo_TW-PT6-1_048750T0	Mo_TW-TN4-2_057910T0	Mo_US0041_060700T0	Mo_VT0027_047040T0	Mo_VT0030_055410T0	Mo_WD-3-1_1_054260T0	Mo_YN07205e_088730T0	Mo_YN072310_051500T0	Mo_YN072311_065630T0	Mo_YN072313_047060T0	Mo_YN08181e_049000T0	Mo_YN08182c_038490T0	Mo_YN126311_047340T0	Mo_YN126441_027070T0	Mo_YN8773-19_023750T0	Mo_YN8773R-27_018800T0	Mo_ZJ00-10_024030T0	Mo_ZJ08-41_023350T0	Mo_ZJ2011-7-1_051290T0
OG0004513	Mo_13FM-16-1_033660T0	Mo_13FM-24-1_035200T0	Mo_13FM-3-2_042380T0	Mo_13FM-5-1_035500T0	Mo_AG0004_048640T0	Mo_AV1-1-1_052030T0	Mo_BJ-90-611_068920T0	Mo_BJ08-8_069860T0	Mo_BN0123_041240T0	Mo_BN0202_053780T0	Mo_BN0252_062430T0	Mo_CD0065_054700T0	Mo_CD0142_057100T0	Mo_CH0043_070800T0	Mo_CH0072_052450T0	Mo_CH0452_042750T0	Mo_CH0461_054880T0	Mo_CH1103_051480T0	Mo_CH1164_046640T0	Mo_CM0028_104650T0	Mo_DB11-621_046050T0	Mo_FJ0204804_048100T0	Mo_FJ11SH-527-1_046830T0	Mo_FJ12JN-084-3_081840T0	Mo_FJ13SH05-2_082230T0	Mo_FJ2000-62A_082940T0	Mo_FJ2000-69A_086260T0	Mo_FJ2001-112B_055200T0	Mo_FJ2003-001A1_047380T0	Mo_FJ2005113B_053030T0	Mo_FJ2006-60A3_083080T0	Mo_FJ72ZC7-77_085150T0	Mo_FJ78-JJ_032790T0	Mo_FJ81-JY_042300T0	Mo_FJ81-MH_039850T0	Mo_FJ81-SW_099420T0	Mo_FJ81-ZP_044200T0	Mo_FJ81221ZB11-14_058770T0	Mo_FJ86-CT_053360T0	Mo_FJ86061ZE3-39_037120T0	Mo_FJ95054B_069110T0	Mo_FJ95085AZB13-116_085420T0	Mo_FJ98099_110060T0	Mo_FJ99138_081790T0	Mo_FJSH0703_044970T0	Mo_GD06-53_000400T0	Mo_GD08-2025_023060T0	Mo_GY0040_104440T0	Mo_HB-14_013730T0	Mo_HB-LTH18_046300T0	Mo_HN-0812-3_042730T0	Mo_HN-158_033600T0	Mo_HN10-1604_041670T0	Mo_IA1_078660T0	Mo_IB33_037170T0	Mo_IB49_017600T0	Mo_IC17_078490T0	Mo_IE1K_071830T0	Mo_IN0017_036840T0	Mo_IN0054_055550T0	Mo_IN0059_037690T0	Mo_IN0114_047310T0	Mo_IN0115_052490T0	Mo_IN0116_054840T0	Mo_IT0010_092870T0	Mo_JS08-611_055720T0	Mo_JS09-138_067280T0	Mo_JX-09Z116-1_068290T0	Mo_JX10-102_054340T0	Mo_JX11-141_085830T0	Mo_KA1-3-1_111060T0	Mo_KA2-1-1_046500T0	Mo_ML0060_104120T0	Mo_ML0062_052900T0	Mo_ML33_110890T0	Mo_NG0012_110110T0	Mo_NG0054_110140T0	Mo_Nich-2-3-2_032530T0	Mo_Nich-2-7-4_038100T0	Mo_SC-10-120-65-2_086130T0	Mo_SC-10-25-44-1_045230T0	Mo_TG0004_045790T0	Mo_TG0032_047820T0	Mo_TN0001_052360T0	Mo_TN0002_051970T0	Mo_TN0050_059090T0	Mo_TN0057_060360T0	Mo_TN0090_050360T0	Mo_TR0025_075240T0	Mo_TW-1-1-1-B-1_069140T0	Mo_TW-12CY-TB1-2_068250T0	Mo_TW-12HL-DF1-2_035470T0	Mo_TW-12HL-YL2-1_066840T0	Mo_TW-12TD-RH1-1_069560T0	Mo_TW-12TN-HB2-2_070420T0	Mo_TW-12YL-DL3-2_064220T0	Mo_TW-12YL-DP1-1_064990T0	Mo_TW-12YL-TT4-1_074860T0	Mo_TW-2-7-2-A-1_071290T0	Mo_TW-6-2-2-B-1_045160T0	Mo_TW-6-43-1_070790T0	Mo_TW-CYBP1-3_039840T0	Mo_TW-PT1-1_070010T0	Mo_TW-PT3-1_068810T0	Mo_TW-PT6-1_068040T0	Mo_TW-TN4-2_070980T0	Mo_US0041_077360T0	Mo_VT0027_047030T0	Mo_VT0030_055400T0	Mo_WD-3-1_1_054250T0	Mo_YN07205e_088740T0	Mo_YN072310_051510T0	Mo_YN072311_065620T0	Mo_YN072313_047050T0	Mo_YN08181e_049010T0	Mo_YN08182c_038500T0	Mo_YN126311_047350T0	Mo_YN126441_027060T0	Mo_YN8773-19_023760T0	Mo_YN8773R-27_018790T0	Mo_ZJ00-10_051610T0	Mo_ZJ08-41_027610T0	Mo_ZJ2011-7-1_073080T0
OG0004514	Mo_13FM-16-1_033670T0	Mo_13FM-24-1_035190T0	Mo_13FM-3-2_042390T0	Mo_13FM-5-1_035510T0	Mo_AG0004_048650T0	Mo_AV1-1-1_052040T0	Mo_BJ-90-611_068930T0	Mo_BJ08-8_069850T0	Mo_BN0123_041230T0	Mo_BN0202_053770T0	Mo_BN0252_062420T0	Mo_CD0065_054690T0	Mo_CD0142_057110T0	Mo_CH0043_070810T0	Mo_CH0072_052460T0	Mo_CH0452_042760T0	Mo_CH0461_054890T0	Mo_CH1103_051490T0	Mo_CH1164_046650T0	Mo_CM0028_104660T0	Mo_DB11-621_046060T0	Mo_FJ0204804_048090T0	Mo_FJ11SH-527-1_046840T0	Mo_FJ12JN-084-3_081850T0	Mo_FJ13SH05-2_082240T0	Mo_FJ2000-62A_082950T0	Mo_FJ2000-69A_086270T0	Mo_FJ2001-112B_055210T0	Mo_FJ2003-001A1_047390T0	Mo_FJ2005113B_053040T0	Mo_FJ2006-60A3_083070T0	Mo_FJ72ZC7-77_085140T0	Mo_FJ78-JJ_032780T0	Mo_FJ81-JY_042290T0	Mo_FJ81-MH_039840T0	Mo_FJ81-SW_051330T0	Mo_FJ81-ZP_044190T0	Mo_FJ81221ZB11-14_058780T0	Mo_FJ86-CT_053350T0	Mo_FJ86061ZE3-39_037130T0	Mo_FJ95054B_069120T0	Mo_FJ95085AZB13-116_085430T0	Mo_FJ98099_110050T0	Mo_FJ99138_081800T0	Mo_FJSH0703_044980T0	Mo_GD06-53_000410T0	Mo_GD08-2025_023050T0	Mo_GY0040_104450T0	Mo_HB-14_013720T0	Mo_HB-LTH18_046310T0	Mo_HN-0812-3_042720T0	Mo_HN-158_033610T0	Mo_HN10-1604_041660T0	Mo_IA1_078650T0	Mo_IB33_037180T0	Mo_IB49_017610T0	Mo_IC17_078480T0	Mo_IE1K_071840T0	Mo_IN0017_036830T0	Mo_IN0054_055560T0	Mo_IN0059_037700T0	Mo_IN0114_047320T0	Mo_IN0115_052500T0	Mo_IN0116_054830T0	Mo_IT0010_092880T0	Mo_JS08-611_055730T0	Mo_JS09-138_067270T0	Mo_JX-09Z116-1_068300T0	Mo_JX10-102_054330T0	Mo_JX11-141_085820T0	Mo_KA1-3-1_111050T0	Mo_KA2-1-1_046510T0	Mo_ML0060_104110T0	Mo_ML0062_052910T0	Mo_ML33_110880T0	Mo_NG0012_110100T0	Mo_NG0054_110130T0	Mo_Nich-2-3-2_032540T0	Mo_Nich-2-7-4_038110T0	Mo_SC-10-120-65-2_086140T0	Mo_SC-10-25-44-1_045240T0	Mo_TG0004_045800T0	Mo_TG0032_047810T0	Mo_TN0001_052370T0	Mo_TN0002_051960T0	Mo_TN0050_059080T0	Mo_TN0057_060350T0	Mo_TN0090_050350T0	Mo_TR0025_075230T0	Mo_TW-1-1-1-B-1_069150T0	Mo_TW-12CY-TB1-2_068240T0	Mo_TW-12HL-DF1-2_035460T0	Mo_TW-12HL-YL2-1_066850T0	Mo_TW-12TD-RH1-1_069550T0	Mo_TW-12TN-HB2-2_070410T0	Mo_TW-12YL-DL3-2_064210T0	Mo_TW-12YL-DP1-1_064980T0	Mo_TW-12YL-TT4-1_074870T0	Mo_TW-2-7-2-A-1_071300T0	Mo_TW-6-2-2-B-1_045170T0	Mo_TW-6-43-1_070780T0	Mo_TW-CYBP1-3_039850T0	Mo_TW-PT1-1_070000T0	Mo_TW-PT3-1_068800T0	Mo_TW-PT6-1_068050T0	Mo_TW-TN4-2_070970T0	Mo_US0041_077370T0	Mo_VT0027_047020T0	Mo_VT0030_055390T0	Mo_WD-3-1_1_054240T0	Mo_YN07205e_088750T0	Mo_YN072310_051520T0	Mo_YN072311_065610T0	Mo_YN072313_047040T0	Mo_YN08181e_049020T0	Mo_YN08182c_038510T0	Mo_YN126311_047360T0	Mo_YN126441_027050T0	Mo_YN8773-19_023770T0	Mo_YN8773R-27_018780T0	Mo_ZJ00-10_051600T0	Mo_ZJ08-41_027620T0	Mo_ZJ2011-7-1_073070T0
OG0004515	Mo_13FM-16-1_033680T0	Mo_13FM-24-1_035180T0	Mo_13FM-3-2_042400T0	Mo_13FM-5-1_035520T0	Mo_AG0004_048660T0	Mo_AV1-1-1_052050T0	Mo_BJ-90-611_068940T0	Mo_BJ08-8_069840T0	Mo_BN0123_041220T0	Mo_BN0202_053760T0	Mo_BN0252_062410T0	Mo_CD0065_054680T0	Mo_CD0142_057120T0	Mo_CH0043_070820T0	Mo_CH0072_052470T0	Mo_CH0452_042770T0	Mo_CH0461_054900T0	Mo_CH1103_051500T0	Mo_CH1164_046660T0	Mo_CM0028_104670T0	Mo_DB11-621_046070T0	Mo_FJ0204804_048080T0	Mo_FJ11SH-527-1_046850T0	Mo_FJ12JN-084-3_081860T0	Mo_FJ13SH05-2_082250T0	Mo_FJ2000-62A_082960T0	Mo_FJ2000-69A_086280T0	Mo_FJ2001-112B_055220T0	Mo_FJ2003-001A1_047400T0	Mo_FJ2005113B_053050T0	Mo_FJ2006-60A3_083060T0	Mo_FJ72ZC7-77_085130T0	Mo_FJ78-JJ_032770T0	Mo_FJ81-JY_042280T0	Mo_FJ81-MH_039830T0	Mo_FJ81-SW_051340T0	Mo_FJ81-ZP_044180T0	Mo_FJ81221ZB11-14_058790T0	Mo_FJ86-CT_053340T0	Mo_FJ86061ZE3-39_037140T0	Mo_FJ95054B_069130T0	Mo_FJ95085AZB13-116_085440T0	Mo_FJ98099_110040T0	Mo_FJ99138_081810T0	Mo_FJSH0703_044990T0	Mo_GD06-53_000420T0	Mo_GD08-2025_023040T0	Mo_GY0040_104460T0	Mo_HB-14_013710T0	Mo_HB-LTH18_046320T0	Mo_HN-0812-3_042710T0	Mo_HN-158_033620T0	Mo_HN10-1604_041650T0	Mo_IA1_109090T0	Mo_IB33_037190T0	Mo_IB49_017620T0	Mo_IC17_078470T0	Mo_IE1K_071850T0	Mo_IN0017_036820T0	Mo_IN0054_055570T0	Mo_IN0059_037710T0	Mo_IN0114_047330T0	Mo_IN0115_052510T0	Mo_IN0116_054820T0	Mo_IT0010_092890T0	Mo_JS08-611_055740T0	Mo_JS09-138_067260T0	Mo_JX-09Z116-1_068310T0	Mo_JX10-102_054320T0	Mo_JX11-141_085810T0	Mo_KA1-3-1_111040T0	Mo_KA2-1-1_046520T0	Mo_ML0060_104100T0	Mo_ML0062_052920T0	Mo_ML33_110870T0	Mo_NG0012_110090T0	Mo_NG0054_110120T0	Mo_Nich-2-3-2_032550T0	Mo_Nich-2-7-4_038120T0	Mo_SC-10-120-65-2_086150T0	Mo_SC-10-25-44-1_045250T0	Mo_TG0004_045810T0	Mo_TG0032_047800T0	Mo_TN0001_052380T0	Mo_TN0002_051950T0	Mo_TN0050_059070T0	Mo_TN0057_060340T0	Mo_TN0090_050340T0	Mo_TR0025_075220T0	Mo_TW-1-1-1-B-1_069160T0	Mo_TW-12CY-TB1-2_068230T0	Mo_TW-12HL-DF1-2_035450T0	Mo_TW-12HL-YL2-1_066860T0	Mo_TW-12TD-RH1-1_069540T0	Mo_TW-12TN-HB2-2_070400T0	Mo_TW-12YL-DL3-2_064200T0	Mo_TW-12YL-DP1-1_064970T0	Mo_TW-12YL-TT4-1_074880T0	Mo_TW-2-7-2-A-1_071310T0	Mo_TW-6-2-2-B-1_045180T0	Mo_TW-6-43-1_070770T0	Mo_TW-CYBP1-3_039860T0	Mo_TW-PT1-1_069990T0	Mo_TW-PT3-1_068790T0	Mo_TW-PT6-1_068060T0	Mo_TW-TN4-2_070960T0	Mo_US0041_077380T0	Mo_VT0027_047010T0	Mo_VT0030_055380T0	Mo_WD-3-1_1_054230T0	Mo_YN07205e_088760T0	Mo_YN072310_051530T0	Mo_YN072311_065600T0	Mo_YN072313_047030T0	Mo_YN08181e_049030T0	Mo_YN08182c_038520T0	Mo_YN126311_047370T0	Mo_YN126441_027040T0	Mo_YN8773-19_023780T0	Mo_YN8773R-27_018770T0	Mo_ZJ00-10_051590T0	Mo_ZJ08-41_027630T0	Mo_ZJ2011-7-1_073060T0
OG0004516	Mo_13FM-16-1_033690T0	Mo_13FM-24-1_035170T0	Mo_13FM-3-2_042410T0	Mo_13FM-5-1_035530T0	Mo_AG0004_048670T0	Mo_AV1-1-1_052060T0	Mo_BJ-90-611_068950T0	Mo_BJ08-8_069830T0	Mo_BN0123_041210T0	Mo_BN0202_053750T0	Mo_BN0252_062390T0	Mo_CD0065_054670T0	Mo_CD0142_057130T0	Mo_CH0043_070830T0	Mo_CH0072_052480T0	Mo_CH0452_042780T0	Mo_CH0461_054910T0	Mo_CH1103_051510T0	Mo_CH1164_046670T0	Mo_CM0028_104680T0	Mo_DB11-621_046080T0	Mo_FJ0204804_048060T0	Mo_FJ11SH-527-1_046860T0	Mo_FJ12JN-084-3_081870T0	Mo_FJ13SH05-2_082260T0	Mo_FJ2000-62A_082980T0	Mo_FJ2000-69A_086290T0	Mo_FJ2001-112B_055230T0	Mo_FJ2003-001A1_047410T0	Mo_FJ2005113B_053070T0	Mo_FJ2006-60A3_083040T0	Mo_FJ72ZC7-77_085110T0	Mo_FJ78-JJ_032760T0	Mo_FJ81-JY_042270T0	Mo_FJ81-MH_039820T0	Mo_FJ81-SW_051360T0	Mo_FJ81-ZP_044160T0	Mo_FJ81221ZB11-14_058800T0	Mo_FJ86-CT_053330T0	Mo_FJ86061ZE3-39_037150T0	Mo_FJ95054B_069140T0	Mo_FJ95085AZB13-116_085450T0	Mo_FJ98099_110020T0	Mo_FJ99138_081820T0	Mo_FJSH0703_045000T0	Mo_GD06-53_000430T0	Mo_GD08-2025_023020T0	Mo_GY0040_104470T0	Mo_HB-14_013700T0	Mo_HB-LTH18_046330T0	Mo_HN-0812-3_042700T0	Mo_HN-158_033640T0	Mo_HN10-1604_041630T0	Mo_IA1_109110T0	Mo_IB33_037200T0	Mo_IB49_017630T0	Mo_IC17_078450T0	Mo_IE1K_071860T0	Mo_IN0017_036810T0	Mo_IN0054_055580T0	Mo_IN0059_037720T0	Mo_IN0114_047340T0	Mo_IN0115_052520T0	Mo_IN0116_054810T0	Mo_IT0010_092910T0	Mo_JS08-611_055750T0	Mo_JS09-138_067250T0	Mo_JX-09Z116-1_068320T0	Mo_JX10-102_054310T0	Mo_JX11-141_085790T0	Mo_KA1-3-1_111020T0	Mo_KA2-1-1_046530T0	Mo_ML0060_104080T0	Mo_ML0062_052930T0	Mo_ML33_110850T0	Mo_NG0012_110070T0	Mo_NG0054_110100T0	Mo_Nich-2-3-2_032560T0	Mo_Nich-2-7-4_038130T0	Mo_SC-10-120-65-2_086160T0	Mo_SC-10-25-44-1_045260T0	Mo_TG0004_045820T0	Mo_TG0032_047790T0	Mo_TN0001_052390T0	Mo_TN0002_051940T0	Mo_TN0050_059060T0	Mo_TN0057_060330T0	Mo_TN0090_050330T0	Mo_TR0025_075210T0	Mo_TW-1-1-1-B-1_069170T0	Mo_TW-12CY-TB1-2_068220T0	Mo_TW-12HL-DF1-2_035440T0	Mo_TW-12HL-YL2-1_066870T0	Mo_TW-12TD-RH1-1_069530T0	Mo_TW-12TN-HB2-2_070390T0	Mo_TW-12YL-DL3-2_064190T0	Mo_TW-12YL-DP1-1_064960T0	Mo_TW-12YL-TT4-1_074890T0	Mo_TW-2-7-2-A-1_071320T0	Mo_TW-6-2-2-B-1_045190T0	Mo_TW-6-43-1_070760T0	Mo_TW-CYBP1-3_039870T0	Mo_TW-PT1-1_069980T0	Mo_TW-PT3-1_068780T0	Mo_TW-PT6-1_068070T0	Mo_TW-TN4-2_070950T0	Mo_US0041_077390T0	Mo_VT0027_047000T0	Mo_VT0030_055370T0	Mo_WD-3-1_1_054210T0	Mo_YN07205e_088770T0	Mo_YN072310_051540T0	Mo_YN072311_065590T0	Mo_YN072313_047020T0	Mo_YN08181e_049040T0	Mo_YN08182c_038530T0	Mo_YN126311_047380T0	Mo_YN126441_027030T0	Mo_YN8773-19_023790T0	Mo_YN8773R-27_018760T0	Mo_ZJ00-10_051580T0	Mo_ZJ08-41_027640T0	Mo_ZJ2011-7-1_073050T0
OG0004517	Mo_13FM-16-1_033700T0	Mo_13FM-24-1_035160T0	Mo_13FM-3-2_042420T0	Mo_13FM-5-1_035540T0	Mo_AG0004_048680T0	Mo_AV1-1-1_091880T0	Mo_BJ-90-611_068960T0	Mo_BJ08-8_069820T0	Mo_BN0123_041200T0	Mo_BN0202_053740T0	Mo_BN0252_081240T0	Mo_CD0065_054660T0	Mo_CD0142_057140T0	Mo_CH0043_070840T0	Mo_CH0072_052490T0	Mo_CH0452_042790T0	Mo_CH0461_054920T0	Mo_CH1103_051520T0	Mo_CH1164_046680T0	Mo_CM0028_082060T0	Mo_DB11-621_046090T0	Mo_FJ0204804_076850T0	Mo_FJ11SH-527-1_075540T0	Mo_FJ12JN-084-3_071580T0	Mo_FJ13SH05-2_070440T0	Mo_FJ2000-62A_075980T0	Mo_FJ2000-69A_077830T0	Mo_FJ2001-112B_078730T0	Mo_FJ2003-001A1_073810T0	Mo_FJ2005113B_077220T0	Mo_FJ2006-60A3_074570T0	Mo_FJ72ZC7-77_077210T0	Mo_FJ78-JJ_032750T0	Mo_FJ81-JY_042260T0	Mo_FJ81-MH_039810T0	Mo_FJ81-SW_051370T0	Mo_FJ81-ZP_044150T0	Mo_FJ81221ZB11-14_058810T0	Mo_FJ86-CT_053320T0	Mo_FJ86061ZE3-39_037160T0	Mo_FJ95054B_069150T0	Mo_FJ95085AZB13-116_077390T0	Mo_FJ98099_078590T0	Mo_FJ99138_071400T0	Mo_FJSH0703_076130T0	Mo_GD06-53_099540T0	Mo_GD08-2025_063070T0	Mo_GY0040_080210T0	Mo_HB-14_013690T0	Mo_HB-LTH18_046340T0	Mo_HN-0812-3_042690T0	Mo_HN-158_069210T0	Mo_HN10-1604_072950T0	Mo_IA1_109120T0	Mo_IB33_037210T0	Mo_IB49_017640T0	Mo_IC17_078440T0	Mo_IE1K_071870T0	Mo_IN0017_036800T0	Mo_IN0054_055590T0	Mo_IN0059_037730T0	Mo_IN0114_047350T0	Mo_IN0115_052530T0	Mo_IN0116_054800T0	Mo_IT0010_092920T0	Mo_JS08-611_055760T0	Mo_JS09-138_067240T0	Mo_JX-09Z116-1_068330T0	Mo_JX10-102_054300T0	Mo_JX11-141_085780T0	Mo_KA1-3-1_078220T0	Mo_KA2-1-1_046540T0	Mo_ML0060_081010T0	Mo_ML0062_052940T0	Mo_ML33_068410T0	Mo_NG0012_080880T0	Mo_NG0054_099730T0	Mo_Nich-2-3-2_032570T0	Mo_Nich-2-7-4_038140T0	Mo_SC-10-120-65-2_078090T0	Mo_SC-10-25-44-1_075800T0	Mo_TG0004_045830T0	Mo_TG0032_047780T0	Mo_TN0001_052400T0	Mo_TN0002_051930T0	Mo_TN0050_059050T0	Mo_TN0057_060320T0	Mo_TN0090_050320T0	Mo_TR0025_075200T0	Mo_TW-1-1-1-B-1_069180T0	Mo_TW-12CY-TB1-2_068210T0	Mo_TW-12HL-DF1-2_035430T0	Mo_TW-12HL-YL2-1_066880T0	Mo_TW-12TD-RH1-1_069520T0	Mo_TW-12TN-HB2-2_070380T0	Mo_TW-12YL-DL3-2_064180T0	Mo_TW-12YL-DP1-1_064950T0	Mo_TW-12YL-TT4-1_074900T0	Mo_TW-2-7-2-A-1_071330T0	Mo_TW-6-2-2-B-1_045200T0	Mo_TW-6-43-1_070750T0	Mo_TW-CYBP1-3_039880T0	Mo_TW-PT1-1_069970T0	Mo_TW-PT3-1_068770T0	Mo_TW-PT6-1_068080T0	Mo_TW-TN4-2_070940T0	Mo_US0041_077400T0	Mo_VT0027_046990T0	Mo_VT0030_055360T0	Mo_WD-3-1_1_080320T0	Mo_YN07205e_080490T0	Mo_YN072310_051550T0	Mo_YN072311_065580T0	Mo_YN072313_047010T0	Mo_YN08181e_049050T0	Mo_YN08182c_038540T0	Mo_YN126311_047390T0	Mo_YN126441_027020T0	Mo_YN8773-19_023800T0	Mo_YN8773R-27_018750T0	Mo_ZJ00-10_051570T0	Mo_ZJ08-41_027650T0	Mo_ZJ2011-7-1_073040T0
OG0004518	Mo_13FM-16-1_033710T0	Mo_13FM-24-1_035150T0	Mo_13FM-3-2_042430T0	Mo_13FM-5-1_035550T0	Mo_AG0004_048690T0	Mo_AV1-1-1_091870T0	Mo_BJ-90-611_068970T0	Mo_BJ08-8_069810T0	Mo_BN0123_041190T0	Mo_BN0202_053730T0	Mo_BN0252_081250T0	Mo_CD0065_054650T0	Mo_CD0142_057150T0	Mo_CH0043_070850T0	Mo_CH0072_052500T0	Mo_CH0452_042800T0	Mo_CH0461_054930T0	Mo_CH1103_051530T0	Mo_CH1164_046690T0	Mo_CM0028_082070T0	Mo_DB11-621_046100T0	Mo_FJ0204804_076860T0	Mo_FJ11SH-527-1_075550T0	Mo_FJ12JN-084-3_071590T0	Mo_FJ13SH05-2_070450T0	Mo_FJ2000-62A_075970T0	Mo_FJ2000-69A_077840T0	Mo_FJ2001-112B_078740T0	Mo_FJ2003-001A1_073820T0	Mo_FJ2005113B_077230T0	Mo_FJ2006-60A3_074580T0	Mo_FJ72ZC7-77_077200T0	Mo_FJ78-JJ_032740T0	Mo_FJ81-JY_042250T0	Mo_FJ81-MH_039800T0	Mo_FJ81-SW_051380T0	Mo_FJ81-ZP_044140T0	Mo_FJ81221ZB11-14_058820T0	Mo_FJ86-CT_053310T0	Mo_FJ86061ZE3-39_037170T0	Mo_FJ95054B_069160T0	Mo_FJ95085AZB13-116_077400T0	Mo_FJ98099_078600T0	Mo_FJ99138_071390T0	Mo_FJSH0703_076120T0	Mo_GD06-53_099550T0	Mo_GD08-2025_063060T0	Mo_GY0040_080200T0	Mo_HB-14_013680T0	Mo_HB-LTH18_046350T0	Mo_HN-0812-3_042680T0	Mo_HN-158_069220T0	Mo_HN10-1604_072960T0	Mo_IA1_109130T0	Mo_IB33_037220T0	Mo_IB49_017650T0	Mo_IC17_078430T0	Mo_IE1K_071880T0	Mo_IN0017_036790T0	Mo_IN0054_055600T0	Mo_IN0059_037740T0	Mo_IN0114_047360T0	Mo_IN0115_052540T0	Mo_IN0116_054790T0	Mo_IT0010_092930T0	Mo_JS08-611_055770T0	Mo_JS09-138_067230T0	Mo_JX-09Z116-1_068340T0	Mo_JX10-102_054290T0	Mo_JX11-141_085770T0	Mo_KA1-3-1_078210T0	Mo_KA2-1-1_046550T0	Mo_ML0060_081000T0	Mo_ML0062_052950T0	Mo_ML33_068420T0	Mo_NG0012_080870T0	Mo_NG0054_099740T0	Mo_Nich-2-3-2_032580T0	Mo_Nich-2-7-4_038150T0	Mo_SC-10-120-65-2_078100T0	Mo_SC-10-25-44-1_075790T0	Mo_TG0004_045840T0	Mo_TG0032_047770T0	Mo_TN0001_052410T0	Mo_TN0002_051920T0	Mo_TN0050_059040T0	Mo_TN0057_060310T0	Mo_TN0090_050310T0	Mo_TR0025_075190T0	Mo_TW-1-1-1-B-1_069190T0	Mo_TW-12CY-TB1-2_068200T0	Mo_TW-12HL-DF1-2_035420T0	Mo_TW-12HL-YL2-1_066890T0	Mo_TW-12TD-RH1-1_069510T0	Mo_TW-12TN-HB2-2_070370T0	Mo_TW-12YL-DL3-2_064170T0	Mo_TW-12YL-DP1-1_064940T0	Mo_TW-12YL-TT4-1_074910T0	Mo_TW-2-7-2-A-1_071340T0	Mo_TW-6-2-2-B-1_045210T0	Mo_TW-6-43-1_070740T0	Mo_TW-CYBP1-3_039890T0	Mo_TW-PT1-1_069960T0	Mo_TW-PT3-1_068760T0	Mo_TW-PT6-1_068090T0	Mo_TW-TN4-2_070930T0	Mo_US0041_077410T0	Mo_VT0027_046980T0	Mo_VT0030_055350T0	Mo_WD-3-1_1_080310T0	Mo_YN07205e_080480T0	Mo_YN072310_051560T0	Mo_YN072311_065570T0	Mo_YN072313_047000T0	Mo_YN08181e_049060T0	Mo_YN08182c_038550T0	Mo_YN126311_047400T0	Mo_YN126441_027010T0	Mo_YN8773-19_023810T0	Mo_YN8773R-27_018740T0	Mo_ZJ00-10_051560T0	Mo_ZJ08-41_027660T0	Mo_ZJ2011-7-1_073030T0
OG0004519	Mo_13FM-16-1_033720T0	Mo_13FM-24-1_035140T0	Mo_13FM-3-2_042440T0	Mo_13FM-5-1_035560T0	Mo_AG0004_048700T0	Mo_AV1-1-1_091860T0	Mo_BJ-90-611_068980T0	Mo_BJ08-8_069800T0	Mo_BN0123_041180T0	Mo_BN0202_053720T0	Mo_BN0252_081260T0	Mo_CD0065_054640T0	Mo_CD0142_057160T0	Mo_CH0043_070860T0	Mo_CH0072_052510T0	Mo_CH0452_042810T0	Mo_CH0461_054940T0	Mo_CH1103_051540T0	Mo_CH1164_046700T0	Mo_CM0028_082080T0	Mo_DB11-621_046110T0	Mo_FJ0204804_076870T0	Mo_FJ11SH-527-1_075560T0	Mo_FJ12JN-084-3_071600T0	Mo_FJ13SH05-2_070460T0	Mo_FJ2000-62A_075960T0	Mo_FJ2000-69A_077850T0	Mo_FJ2001-112B_078750T0	Mo_FJ2003-001A1_073830T0	Mo_FJ2005113B_077240T0	Mo_FJ2006-60A3_074590T0	Mo_FJ72ZC7-77_077190T0	Mo_FJ78-JJ_032730T0	Mo_FJ81-JY_042240T0	Mo_FJ81-MH_039790T0	Mo_FJ81-SW_051390T0	Mo_FJ81-ZP_044130T0	Mo_FJ81221ZB11-14_058830T0	Mo_FJ86-CT_053300T0	Mo_FJ86061ZE3-39_037180T0	Mo_FJ95054B_069170T0	Mo_FJ95085AZB13-116_077410T0	Mo_FJ98099_078610T0	Mo_FJ99138_071380T0	Mo_FJSH0703_076110T0	Mo_GD06-53_099560T0	Mo_GD08-2025_063050T0	Mo_GY0040_080190T0	Mo_HB-14_013670T0	Mo_HB-LTH18_046360T0	Mo_HN-0812-3_042670T0	Mo_HN-158_069230T0	Mo_HN10-1604_072970T0	Mo_IA1_109140T0	Mo_IB33_037230T0	Mo_IB49_017660T0	Mo_IC17_078420T0	Mo_IE1K_071890T0	Mo_IN0017_036780T0	Mo_IN0054_055610T0	Mo_IN0059_037750T0	Mo_IN0114_047370T0	Mo_IN0115_052550T0	Mo_IN0116_054780T0	Mo_IT0010_092940T0	Mo_JS08-611_055780T0	Mo_JS09-138_067220T0	Mo_JX-09Z116-1_068350T0	Mo_JX10-102_054280T0	Mo_JX11-141_085760T0	Mo_KA1-3-1_078200T0	Mo_KA2-1-1_046560T0	Mo_ML0060_080990T0	Mo_ML0062_052960T0	Mo_ML33_068430T0	Mo_NG0012_080860T0	Mo_NG0054_099750T0	Mo_Nich-2-3-2_032590T0	Mo_Nich-2-7-4_038160T0	Mo_SC-10-120-65-2_078110T0	Mo_SC-10-25-44-1_075780T0	Mo_TG0004_045850T0	Mo_TG0032_047760T0	Mo_TN0001_052420T0	Mo_TN0002_051910T0	Mo_TN0050_059030T0	Mo_TN0057_060300T0	Mo_TN0090_050300T0	Mo_TR0025_075180T0	Mo_TW-1-1-1-B-1_069200T0	Mo_TW-12CY-TB1-2_068190T0	Mo_TW-12HL-DF1-2_035410T0	Mo_TW-12HL-YL2-1_066900T0	Mo_TW-12TD-RH1-1_069500T0	Mo_TW-12TN-HB2-2_070360T0	Mo_TW-12YL-DL3-2_064160T0	Mo_TW-12YL-DP1-1_064930T0	Mo_TW-12YL-TT4-1_074920T0	Mo_TW-2-7-2-A-1_071350T0	Mo_TW-6-2-2-B-1_045220T0	Mo_TW-6-43-1_070730T0	Mo_TW-CYBP1-3_039900T0	Mo_TW-PT1-1_069950T0	Mo_TW-PT3-1_068750T0	Mo_TW-PT6-1_068100T0	Mo_TW-TN4-2_070920T0	Mo_US0041_077420T0	Mo_VT0027_046970T0	Mo_VT0030_055340T0	Mo_WD-3-1_1_080300T0	Mo_YN07205e_080470T0	Mo_YN072310_051570T0	Mo_YN072311_065560T0	Mo_YN072313_046990T0	Mo_YN08181e_049070T0	Mo_YN08182c_038560T0	Mo_YN126311_047410T0	Mo_YN126441_027000T0	Mo_YN8773-19_023820T0	Mo_YN8773R-27_018730T0	Mo_ZJ00-10_051550T0	Mo_ZJ08-41_027670T0	Mo_ZJ2011-7-1_073020T0
OG0004520	Mo_13FM-16-1_033730T0	Mo_13FM-24-1_035130T0	Mo_13FM-3-2_042450T0	Mo_13FM-5-1_035570T0	Mo_AG0004_048710T0	Mo_AV1-1-1_091850T0	Mo_BJ-90-611_068990T0	Mo_BJ08-8_069790T0	Mo_BN0123_041170T0	Mo_BN0202_053710T0	Mo_BN0252_081270T0	Mo_CD0065_054630T0	Mo_CD0142_057170T0	Mo_CH0043_070870T0	Mo_CH0072_052520T0	Mo_CH0452_042820T0	Mo_CH0461_054950T0	Mo_CH1103_051550T0	Mo_CH1164_046710T0	Mo_CM0028_082090T0	Mo_DB11-621_046120T0	Mo_FJ0204804_076880T0	Mo_FJ11SH-527-1_075570T0	Mo_FJ12JN-084-3_071610T0	Mo_FJ13SH05-2_070470T0	Mo_FJ2000-62A_075950T0	Mo_FJ2000-69A_077860T0	Mo_FJ2001-112B_078760T0	Mo_FJ2003-001A1_073840T0	Mo_FJ2005113B_077250T0	Mo_FJ2006-60A3_074600T0	Mo_FJ72ZC7-77_077180T0	Mo_FJ78-JJ_032720T0	Mo_FJ81-JY_042230T0	Mo_FJ81-MH_039780T0	Mo_FJ81-SW_051400T0	Mo_FJ81-ZP_044120T0	Mo_FJ81221ZB11-14_058840T0	Mo_FJ86-CT_053290T0	Mo_FJ86061ZE3-39_037190T0	Mo_FJ95054B_069180T0	Mo_FJ95085AZB13-116_077420T0	Mo_FJ98099_078620T0	Mo_FJ99138_071370T0	Mo_FJSH0703_076100T0	Mo_GD06-53_099570T0	Mo_GD08-2025_063040T0	Mo_GY0040_080180T0	Mo_HB-14_013660T0	Mo_HB-LTH18_046370T0	Mo_HN-0812-3_042660T0	Mo_HN-158_069240T0	Mo_HN10-1604_072980T0	Mo_IA1_083020T0	Mo_IB33_037240T0	Mo_IB49_017670T0	Mo_IC17_078410T0	Mo_IE1K_071900T0	Mo_IN0017_036770T0	Mo_IN0054_055620T0	Mo_IN0059_037760T0	Mo_IN0114_047380T0	Mo_IN0115_052560T0	Mo_IN0116_054770T0	Mo_IT0010_092950T0	Mo_JS08-611_055790T0	Mo_JS09-138_067210T0	Mo_JX-09Z116-1_068360T0	Mo_JX10-102_054270T0	Mo_JX11-141_085750T0	Mo_KA1-3-1_078190T0	Mo_KA2-1-1_046570T0	Mo_ML0060_080980T0	Mo_ML0062_052970T0	Mo_ML33_068440T0	Mo_NG0012_080850T0	Mo_NG0054_099760T0	Mo_Nich-2-3-2_032600T0	Mo_Nich-2-7-4_038170T0	Mo_SC-10-120-65-2_078120T0	Mo_SC-10-25-44-1_075770T0	Mo_TG0004_045860T0	Mo_TG0032_047750T0	Mo_TN0001_052430T0	Mo_TN0002_051900T0	Mo_TN0050_059020T0	Mo_TN0057_060290T0	Mo_TN0090_050290T0	Mo_TR0025_075170T0	Mo_TW-1-1-1-B-1_069210T0	Mo_TW-12CY-TB1-2_068180T0	Mo_TW-12HL-DF1-2_035400T0	Mo_TW-12HL-YL2-1_066910T0	Mo_TW-12TD-RH1-1_069490T0	Mo_TW-12TN-HB2-2_070350T0	Mo_TW-12YL-DL3-2_064150T0	Mo_TW-12YL-DP1-1_064920T0	Mo_TW-12YL-TT4-1_074930T0	Mo_TW-2-7-2-A-1_071360T0	Mo_TW-6-2-2-B-1_045230T0	Mo_TW-6-43-1_070720T0	Mo_TW-CYBP1-3_039910T0	Mo_TW-PT1-1_069940T0	Mo_TW-PT3-1_068740T0	Mo_TW-PT6-1_068110T0	Mo_TW-TN4-2_070910T0	Mo_US0041_077430T0	Mo_VT0027_046960T0	Mo_VT0030_055330T0	Mo_WD-3-1_1_080290T0	Mo_YN07205e_080460T0	Mo_YN072310_051580T0	Mo_YN072311_065550T0	Mo_YN072313_046980T0	Mo_YN08181e_049080T0	Mo_YN08182c_038570T0	Mo_YN126311_047420T0	Mo_YN126441_026990T0	Mo_YN8773-19_023830T0	Mo_YN8773R-27_018720T0	Mo_ZJ00-10_051540T0	Mo_ZJ08-41_027680T0	Mo_ZJ2011-7-1_073010T0
OG0004521	Mo_13FM-16-1_033760T0	Mo_13FM-24-1_035110T0	Mo_13FM-3-2_042480T0	Mo_13FM-5-1_035600T0	Mo_AG0004_048740T0	Mo_AV1-1-1_091830T0	Mo_BJ-90-611_069020T0	Mo_BJ08-8_069770T0	Mo_BN0123_041150T0	Mo_BN0202_053690T0	Mo_BN0252_081300T0	Mo_CD0065_054610T0	Mo_CD0142_057200T0	Mo_CH0043_070900T0	Mo_CH0072_052550T0	Mo_CH0452_042850T0	Mo_CH0461_054980T0	Mo_CH1103_051580T0	Mo_CH1164_046740T0	Mo_CM0028_082120T0	Mo_DB11-621_046150T0	Mo_FJ0204804_076910T0	Mo_FJ11SH-527-1_075600T0	Mo_FJ12JN-084-3_071640T0	Mo_FJ13SH05-2_070500T0	Mo_FJ2000-62A_075930T0	Mo_FJ2000-69A_077890T0	Mo_FJ2001-112B_078790T0	Mo_FJ2003-001A1_073870T0	Mo_FJ2005113B_077280T0	Mo_FJ2006-60A3_074630T0	Mo_FJ72ZC7-77_077160T0	Mo_FJ78-JJ_032700T0	Mo_FJ81-JY_042210T0	Mo_FJ81-MH_039760T0	Mo_FJ81-SW_051430T0	Mo_FJ81-ZP_044100T0	Mo_FJ81221ZB11-14_058870T0	Mo_FJ86-CT_053270T0	Mo_FJ86061ZE3-39_037220T0	Mo_FJ95054B_069210T0	Mo_FJ95085AZB13-116_077450T0	Mo_FJ98099_078650T0	Mo_FJ99138_071350T0	Mo_FJSH0703_076080T0	Mo_GD06-53_099600T0	Mo_GD08-2025_063020T0	Mo_GY0040_080160T0	Mo_HB-14_013640T0	Mo_HB-LTH18_046400T0	Mo_HN-0812-3_042640T0	Mo_HN-158_069270T0	Mo_HN10-1604_073010T0	Mo_IA1_083050T0	Mo_IB33_037270T0	Mo_IB49_017700T0	Mo_IC17_077720T0	Mo_IE1K_071930T0	Mo_IN0017_036750T0	Mo_IN0054_055650T0	Mo_IN0059_037790T0	Mo_IN0114_047410T0	Mo_IN0115_052590T0	Mo_IN0116_054750T0	Mo_IT0010_092980T0	Mo_JS08-611_055820T0	Mo_JS09-138_067190T0	Mo_JX-09Z116-1_068390T0	Mo_JX10-102_054250T0	Mo_JX11-141_085730T0	Mo_KA1-3-1_078170T0	Mo_KA2-1-1_046600T0	Mo_ML0060_080960T0	Mo_ML0062_053000T0	Mo_ML33_068470T0	Mo_NG0012_080830T0	Mo_NG0054_099790T0	Mo_Nich-2-3-2_032630T0	Mo_Nich-2-7-4_038200T0	Mo_SC-10-120-65-2_078150T0	Mo_SC-10-25-44-1_075750T0	Mo_TG0004_045890T0	Mo_TG0032_047730T0	Mo_TN0001_052460T0	Mo_TN0002_051880T0	Mo_TN0050_059000T0	Mo_TN0057_060270T0	Mo_TN0090_050270T0	Mo_TR0025_075150T0	Mo_TW-1-1-1-B-1_069240T0	Mo_TW-12CY-TB1-2_068160T0	Mo_TW-12HL-DF1-2_035380T0	Mo_TW-12HL-YL2-1_066940T0	Mo_TW-12TD-RH1-1_069470T0	Mo_TW-12TN-HB2-2_070330T0	Mo_TW-12YL-DL3-2_064130T0	Mo_TW-12YL-DP1-1_064900T0	Mo_TW-12YL-TT4-1_074960T0	Mo_TW-2-7-2-A-1_071390T0	Mo_TW-6-2-2-B-1_045260T0	Mo_TW-6-43-1_070700T0	Mo_TW-CYBP1-3_039940T0	Mo_TW-PT1-1_069920T0	Mo_TW-PT3-1_068720T0	Mo_TW-PT6-1_068140T0	Mo_TW-TN4-2_070890T0	Mo_US0041_077460T0	Mo_VT0027_046940T0	Mo_VT0030_055310T0	Mo_WD-3-1_1_080270T0	Mo_YN07205e_080440T0	Mo_YN072310_051610T0	Mo_YN072311_065530T0	Mo_YN072313_046960T0	Mo_YN08181e_049110T0	Mo_YN08182c_038600T0	Mo_YN126311_047450T0	Mo_YN126441_026970T0	Mo_YN8773-19_023860T0	Mo_YN8773R-27_018700T0	Mo_ZJ00-10_051520T0	Mo_ZJ08-41_027710T0	Mo_ZJ2011-7-1_072990T0
OG0004522	Mo_13FM-16-1_033770T0	Mo_13FM-24-1_035100T0	Mo_13FM-3-2_042490T0	Mo_13FM-5-1_035610T0	Mo_AG0004_048750T0	Mo_AV1-1-1_091820T0	Mo_BJ-90-611_069030T0	Mo_BJ08-8_069760T0	Mo_BN0123_041140T0	Mo_BN0202_053680T0	Mo_BN0252_081310T0	Mo_CD0065_054600T0	Mo_CD0142_057210T0	Mo_CH0043_070910T0	Mo_CH0072_052560T0	Mo_CH0452_042860T0	Mo_CH0461_054990T0	Mo_CH1103_051590T0	Mo_CH1164_046750T0	Mo_CM0028_082130T0	Mo_DB11-621_046160T0	Mo_FJ0204804_076920T0	Mo_FJ11SH-527-1_075610T0	Mo_FJ12JN-084-3_071650T0	Mo_FJ13SH05-2_070510T0	Mo_FJ2000-62A_075920T0	Mo_FJ2000-69A_077900T0	Mo_FJ2001-112B_078800T0	Mo_FJ2003-001A1_073880T0	Mo_FJ2005113B_077290T0	Mo_FJ2006-60A3_074640T0	Mo_FJ72ZC7-77_077150T0	Mo_FJ78-JJ_032690T0	Mo_FJ81-JY_042200T0	Mo_FJ81-MH_039750T0	Mo_FJ81-SW_051440T0	Mo_FJ81-ZP_044090T0	Mo_FJ81221ZB11-14_058880T0	Mo_FJ86-CT_053260T0	Mo_FJ86061ZE3-39_037230T0	Mo_FJ95054B_069220T0	Mo_FJ95085AZB13-116_077460T0	Mo_FJ98099_078660T0	Mo_FJ99138_071340T0	Mo_FJSH0703_076070T0	Mo_GD06-53_099610T0	Mo_GD08-2025_063010T0	Mo_GY0040_080150T0	Mo_HB-14_013630T0	Mo_HB-LTH18_046410T0	Mo_HN-0812-3_042630T0	Mo_HN-158_069280T0	Mo_HN10-1604_073020T0	Mo_IA1_083060T0	Mo_IB33_037280T0	Mo_IB49_017710T0	Mo_IC17_077710T0	Mo_IE1K_071940T0	Mo_IN0017_036740T0	Mo_IN0054_055660T0	Mo_IN0059_037800T0	Mo_IN0114_047420T0	Mo_IN0115_052600T0	Mo_IN0116_054740T0	Mo_IT0010_092990T0	Mo_JS08-611_055830T0	Mo_JS09-138_067180T0	Mo_JX-09Z116-1_068400T0	Mo_JX10-102_054240T0	Mo_JX11-141_085720T0	Mo_KA1-3-1_078160T0	Mo_KA2-1-1_046610T0	Mo_ML0060_080950T0	Mo_ML0062_053010T0	Mo_ML33_068480T0	Mo_NG0012_080820T0	Mo_NG0054_099800T0	Mo_Nich-2-3-2_032640T0	Mo_Nich-2-7-4_038210T0	Mo_SC-10-120-65-2_078160T0	Mo_SC-10-25-44-1_075740T0	Mo_TG0004_045900T0	Mo_TG0032_047720T0	Mo_TN0001_052470T0	Mo_TN0002_051870T0	Mo_TN0050_058990T0	Mo_TN0057_060260T0	Mo_TN0090_050260T0	Mo_TR0025_075140T0	Mo_TW-1-1-1-B-1_069250T0	Mo_TW-12CY-TB1-2_068150T0	Mo_TW-12HL-DF1-2_035370T0	Mo_TW-12HL-YL2-1_066950T0	Mo_TW-12TD-RH1-1_069460T0	Mo_TW-12TN-HB2-2_070320T0	Mo_TW-12YL-DL3-2_064120T0	Mo_TW-12YL-DP1-1_064890T0	Mo_TW-12YL-TT4-1_074970T0	Mo_TW-2-7-2-A-1_071400T0	Mo_TW-6-2-2-B-1_045270T0	Mo_TW-6-43-1_070690T0	Mo_TW-CYBP1-3_039950T0	Mo_TW-PT1-1_069910T0	Mo_TW-PT3-1_068710T0	Mo_TW-PT6-1_068150T0	Mo_TW-TN4-2_070880T0	Mo_US0041_077470T0	Mo_VT0027_046930T0	Mo_VT0030_055300T0	Mo_WD-3-1_1_080260T0	Mo_YN07205e_080430T0	Mo_YN072310_051620T0	Mo_YN072311_065520T0	Mo_YN072313_046950T0	Mo_YN08181e_049120T0	Mo_YN08182c_038610T0	Mo_YN126311_047460T0	Mo_YN126441_026960T0	Mo_YN8773-19_023870T0	Mo_YN8773R-27_018690T0	Mo_ZJ00-10_051510T0	Mo_ZJ08-41_027720T0	Mo_ZJ2011-7-1_072980T0
OG0004523	Mo_13FM-16-1_033780T0	Mo_13FM-24-1_035090T0	Mo_13FM-3-2_042500T0	Mo_13FM-5-1_035620T0	Mo_AG0004_048760T0	Mo_AV1-1-1_091810T0	Mo_BJ-90-611_069040T0	Mo_BJ08-8_069750T0	Mo_BN0123_041130T0	Mo_BN0202_053670T0	Mo_BN0252_081320T0	Mo_CD0065_054590T0	Mo_CD0142_057220T0	Mo_CH0043_070920T0	Mo_CH0072_052570T0	Mo_CH0452_042870T0	Mo_CH0461_055000T0	Mo_CH1103_051600T0	Mo_CH1164_046760T0	Mo_CM0028_082140T0	Mo_DB11-621_046170T0	Mo_FJ0204804_076930T0	Mo_FJ11SH-527-1_075620T0	Mo_FJ12JN-084-3_071660T0	Mo_FJ13SH05-2_070520T0	Mo_FJ2000-62A_075910T0	Mo_FJ2000-69A_077910T0	Mo_FJ2001-112B_078810T0	Mo_FJ2003-001A1_073890T0	Mo_FJ2005113B_077300T0	Mo_FJ2006-60A3_074650T0	Mo_FJ72ZC7-77_077140T0	Mo_FJ78-JJ_032680T0	Mo_FJ81-JY_042190T0	Mo_FJ81-MH_039740T0	Mo_FJ81-SW_051450T0	Mo_FJ81-ZP_044080T0	Mo_FJ81221ZB11-14_058890T0	Mo_FJ86-CT_053250T0	Mo_FJ86061ZE3-39_037240T0	Mo_FJ95054B_069230T0	Mo_FJ95085AZB13-116_077470T0	Mo_FJ98099_078670T0	Mo_FJ99138_071330T0	Mo_FJSH0703_076060T0	Mo_GD06-53_051890T0	Mo_GD08-2025_063000T0	Mo_GY0040_080140T0	Mo_HB-14_013620T0	Mo_HB-LTH18_086160T0	Mo_HN-0812-3_042620T0	Mo_HN-158_069290T0	Mo_HN10-1604_073030T0	Mo_IA1_083070T0	Mo_IB33_037290T0	Mo_IB49_017720T0	Mo_IC17_077700T0	Mo_IE1K_071950T0	Mo_IN0017_036730T0	Mo_IN0054_055670T0	Mo_IN0059_037810T0	Mo_IN0114_047430T0	Mo_IN0115_052610T0	Mo_IN0116_054730T0	Mo_IT0010_093000T0	Mo_JS08-611_055840T0	Mo_JS09-138_067170T0	Mo_JX-09Z116-1_068410T0	Mo_JX10-102_054230T0	Mo_JX11-141_085710T0	Mo_KA1-3-1_078150T0	Mo_KA2-1-1_046620T0	Mo_ML0060_080940T0	Mo_ML0062_053020T0	Mo_ML33_068490T0	Mo_NG0012_080810T0	Mo_NG0054_099810T0	Mo_Nich-2-3-2_032650T0	Mo_Nich-2-7-4_038220T0	Mo_SC-10-120-65-2_078170T0	Mo_SC-10-25-44-1_075730T0	Mo_TG0004_045910T0	Mo_TG0032_047710T0	Mo_TN0001_052480T0	Mo_TN0002_051860T0	Mo_TN0050_058980T0	Mo_TN0057_060250T0	Mo_TN0090_050250T0	Mo_TR0025_075130T0	Mo_TW-1-1-1-B-1_069260T0	Mo_TW-12CY-TB1-2_068140T0	Mo_TW-12HL-DF1-2_035360T0	Mo_TW-12HL-YL2-1_066960T0	Mo_TW-12TD-RH1-1_069450T0	Mo_TW-12TN-HB2-2_070310T0	Mo_TW-12YL-DL3-2_064110T0	Mo_TW-12YL-DP1-1_064880T0	Mo_TW-12YL-TT4-1_074980T0	Mo_TW-2-7-2-A-1_071410T0	Mo_TW-6-2-2-B-1_045280T0	Mo_TW-6-43-1_070680T0	Mo_TW-CYBP1-3_039960T0	Mo_TW-PT1-1_069900T0	Mo_TW-PT3-1_068700T0	Mo_TW-PT6-1_068160T0	Mo_TW-TN4-2_070870T0	Mo_US0041_077480T0	Mo_VT0027_046920T0	Mo_VT0030_055290T0	Mo_WD-3-1_1_080250T0	Mo_YN07205e_080420T0	Mo_YN072310_051630T0	Mo_YN072311_065510T0	Mo_YN072313_046940T0	Mo_YN08181e_049130T0	Mo_YN08182c_038620T0	Mo_YN126311_047470T0	Mo_YN126441_026950T0	Mo_YN8773-19_023880T0	Mo_YN8773R-27_018680T0	Mo_ZJ00-10_051500T0	Mo_ZJ08-41_027730T0	Mo_ZJ2011-7-1_072970T0
OG0004524	Mo_13FM-16-1_033800T0	Mo_13FM-24-1_035070T0	Mo_13FM-3-2_042520T0	Mo_13FM-5-1_035640T0	Mo_AG0004_048780T0	Mo_AV1-1-1_091790T0	Mo_BJ-90-611_069060T0	Mo_BJ08-8_069730T0	Mo_BN0123_041110T0	Mo_BN0202_053650T0	Mo_BN0252_081340T0	Mo_CD0065_054570T0	Mo_CD0142_057240T0	Mo_CH0043_070940T0	Mo_CH0072_052590T0	Mo_CH0452_042890T0	Mo_CH0461_055020T0	Mo_CH1103_051620T0	Mo_CH1164_046780T0	Mo_CM0028_082160T0	Mo_DB11-621_046190T0	Mo_FJ0204804_076950T0	Mo_FJ11SH-527-1_075640T0	Mo_FJ12JN-084-3_071680T0	Mo_FJ13SH05-2_070540T0	Mo_FJ2000-62A_075890T0	Mo_FJ2000-69A_077930T0	Mo_FJ2001-112B_078830T0	Mo_FJ2003-001A1_073910T0	Mo_FJ2005113B_077320T0	Mo_FJ2006-60A3_074670T0	Mo_FJ72ZC7-77_077120T0	Mo_FJ78-JJ_032660T0	Mo_FJ81-JY_042170T0	Mo_FJ81-MH_039720T0	Mo_FJ81-SW_051470T0	Mo_FJ81-ZP_044060T0	Mo_FJ81221ZB11-14_058910T0	Mo_FJ86-CT_053230T0	Mo_FJ86061ZE3-39_037260T0	Mo_FJ95054B_069250T0	Mo_FJ95085AZB13-116_077490T0	Mo_FJ98099_078690T0	Mo_FJ99138_071310T0	Mo_FJSH0703_076040T0	Mo_GD06-53_051860T0	Mo_GD08-2025_062980T0	Mo_GY0040_080120T0	Mo_HB-14_013600T0	Mo_HB-LTH18_086180T0	Mo_HN-0812-3_042600T0	Mo_HN-158_069310T0	Mo_HN10-1604_073050T0	Mo_IA1_067270T0	Mo_IB33_037310T0	Mo_IB49_017740T0	Mo_IC17_077670T0	Mo_IE1K_071970T0	Mo_IN0017_036710T0	Mo_IN0054_055690T0	Mo_IN0059_037830T0	Mo_IN0114_047450T0	Mo_IN0115_052630T0	Mo_IN0116_054710T0	Mo_IT0010_091480T0	Mo_JS08-611_055860T0	Mo_JS09-138_067150T0	Mo_JX-09Z116-1_068430T0	Mo_JX10-102_054210T0	Mo_JX11-141_085680T0	Mo_KA1-3-1_078130T0	Mo_KA2-1-1_046640T0	Mo_ML0060_080920T0	Mo_ML0062_053040T0	Mo_ML33_068510T0	Mo_NG0012_080790T0	Mo_NG0054_089770T0	Mo_Nich-2-3-2_032670T0	Mo_Nich-2-7-4_038240T0	Mo_SC-10-120-65-2_078190T0	Mo_SC-10-25-44-1_075710T0	Mo_TG0004_045930T0	Mo_TG0032_047690T0	Mo_TN0001_052500T0	Mo_TN0002_051840T0	Mo_TN0050_058960T0	Mo_TN0057_060230T0	Mo_TN0090_050230T0	Mo_TR0025_075110T0	Mo_TW-1-1-1-B-1_069280T0	Mo_TW-12CY-TB1-2_068120T0	Mo_TW-12HL-DF1-2_035340T0	Mo_TW-12HL-YL2-1_066980T0	Mo_TW-12TD-RH1-1_069430T0	Mo_TW-12TN-HB2-2_070290T0	Mo_TW-12YL-DL3-2_064090T0	Mo_TW-12YL-DP1-1_064860T0	Mo_TW-12YL-TT4-1_075000T0	Mo_TW-2-7-2-A-1_071430T0	Mo_TW-6-2-2-B-1_045300T0	Mo_TW-6-43-1_070660T0	Mo_TW-CYBP1-3_039980T0	Mo_TW-PT1-1_069880T0	Mo_TW-PT3-1_068680T0	Mo_TW-PT6-1_068180T0	Mo_TW-TN4-2_070850T0	Mo_US0041_077500T0	Mo_VT0027_046910T0	Mo_VT0030_055270T0	Mo_WD-3-1_1_080230T0	Mo_YN07205e_080400T0	Mo_YN072310_051650T0	Mo_YN072311_065490T0	Mo_YN072313_046920T0	Mo_YN08181e_049150T0	Mo_YN08182c_038640T0	Mo_YN126311_047490T0	Mo_YN126441_026930T0	Mo_YN8773-19_023900T0	Mo_YN8773R-27_018660T0	Mo_ZJ00-10_051480T0	Mo_ZJ08-41_027750T0	Mo_ZJ2011-7-1_072950T0
OG0004525	Mo_13FM-16-1_033810T0	Mo_13FM-24-1_035060T0	Mo_13FM-3-2_042530T0	Mo_13FM-5-1_035650T0	Mo_AG0004_048800T0	Mo_AV1-1-1_091770T0	Mo_BJ-90-611_069070T0	Mo_BJ08-8_069720T0	Mo_BN0123_041100T0	Mo_BN0202_053640T0	Mo_BN0252_081360T0	Mo_CD0065_054560T0	Mo_CD0142_057260T0	Mo_CH0043_070950T0	Mo_CH0072_052600T0	Mo_CH0452_042900T0	Mo_CH0461_055030T0	Mo_CH1103_051630T0	Mo_CH1164_046800T0	Mo_CM0028_082170T0	Mo_DB11-621_046200T0	Mo_FJ0204804_076960T0	Mo_FJ11SH-527-1_075650T0	Mo_FJ12JN-084-3_071700T0	Mo_FJ13SH05-2_070550T0	Mo_FJ2000-62A_075870T0	Mo_FJ2000-69A_077940T0	Mo_FJ2001-112B_078850T0	Mo_FJ2003-001A1_073930T0	Mo_FJ2005113B_077340T0	Mo_FJ2006-60A3_074690T0	Mo_FJ72ZC7-77_077100T0	Mo_FJ78-JJ_032640T0	Mo_FJ81-JY_042160T0	Mo_FJ81-MH_039700T0	Mo_FJ81-SW_051480T0	Mo_FJ81-ZP_044040T0	Mo_FJ81221ZB11-14_058920T0	Mo_FJ86-CT_053210T0	Mo_FJ86061ZE3-39_037270T0	Mo_FJ95054B_069270T0	Mo_FJ95085AZB13-116_077500T0	Mo_FJ98099_078710T0	Mo_FJ99138_071290T0	Mo_FJSH0703_076020T0	Mo_GD06-53_051840T0	Mo_GD08-2025_062960T0	Mo_GY0040_080100T0	Mo_HB-14_013590T0	Mo_HB-LTH18_086200T0	Mo_HN-0812-3_042590T0	Mo_HN-158_069320T0	Mo_HN10-1604_073060T0	Mo_IA1_067290T0	Mo_IB33_037320T0	Mo_IB49_017760T0	Mo_IC17_038850T0	Mo_IE1K_071990T0	Mo_IN0017_036700T0	Mo_IN0054_055700T0	Mo_IN0059_037840T0	Mo_IN0114_047460T0	Mo_IN0115_052640T0	Mo_IN0116_054700T0	Mo_IT0010_091500T0	Mo_JS08-611_055870T0	Mo_JS09-138_067140T0	Mo_JX-09Z116-1_068450T0	Mo_JX10-102_054190T0	Mo_JX11-141_085660T0	Mo_KA1-3-1_078110T0	Mo_KA2-1-1_046660T0	Mo_ML0060_080900T0	Mo_ML0062_053050T0	Mo_ML33_068520T0	Mo_NG0012_080770T0	Mo_NG0054_089750T0	Mo_Nich-2-3-2_032680T0	Mo_Nich-2-7-4_038250T0	Mo_SC-10-120-65-2_078200T0	Mo_SC-10-25-44-1_075690T0	Mo_TG0004_045950T0	Mo_TG0032_047680T0	Mo_TN0001_052510T0	Mo_TN0002_051830T0	Mo_TN0050_058940T0	Mo_TN0057_060210T0	Mo_TN0090_050220T0	Mo_TR0025_075100T0	Mo_TW-1-1-1-B-1_069290T0	Mo_TW-12CY-TB1-2_068110T0	Mo_TW-12HL-DF1-2_035330T0	Mo_TW-12HL-YL2-1_066990T0	Mo_TW-12TD-RH1-1_069420T0	Mo_TW-12TN-HB2-2_070280T0	Mo_TW-12YL-DL3-2_064080T0	Mo_TW-12YL-DP1-1_064850T0	Mo_TW-12YL-TT4-1_075010T0	Mo_TW-2-7-2-A-1_071440T0	Mo_TW-6-2-2-B-1_045310T0	Mo_TW-6-43-1_070650T0	Mo_TW-CYBP1-3_039990T0	Mo_TW-PT1-1_069870T0	Mo_TW-PT3-1_068670T0	Mo_TW-PT6-1_068190T0	Mo_TW-TN4-2_070840T0	Mo_US0041_077510T0	Mo_VT0027_046900T0	Mo_VT0030_055250T0	Mo_WD-3-1_1_080210T0	Mo_YN07205e_080380T0	Mo_YN072310_051660T0	Mo_YN072311_065480T0	Mo_YN072313_046910T0	Mo_YN08181e_049160T0	Mo_YN08182c_038650T0	Mo_YN126311_047500T0	Mo_YN126441_026920T0	Mo_YN8773-19_023910T0	Mo_YN8773R-27_018650T0	Mo_ZJ00-10_051470T0	Mo_ZJ08-41_027760T0	Mo_ZJ2011-7-1_072930T0
OG0004526	Mo_13FM-16-1_033820T0	Mo_13FM-24-1_035050T0	Mo_13FM-3-2_042540T0	Mo_13FM-5-1_035660T0	Mo_AG0004_048810T0	Mo_AV1-1-1_091760T0	Mo_BJ-90-611_069080T0	Mo_BJ08-8_069710T0	Mo_BN0123_041090T0	Mo_BN0202_053630T0	Mo_BN0252_081370T0	Mo_CD0065_054550T0	Mo_CD0142_057270T0	Mo_CH0043_070960T0	Mo_CH0072_052610T0	Mo_CH0452_042910T0	Mo_CH0461_055040T0	Mo_CH1103_051640T0	Mo_CH1164_046810T0	Mo_CM0028_082180T0	Mo_DB11-621_046210T0	Mo_FJ0204804_076970T0	Mo_FJ11SH-527-1_075660T0	Mo_FJ12JN-084-3_071710T0	Mo_FJ13SH05-2_070560T0	Mo_FJ2000-62A_075860T0	Mo_FJ2000-69A_077950T0	Mo_FJ2001-112B_078860T0	Mo_FJ2003-001A1_073940T0	Mo_FJ2005113B_077350T0	Mo_FJ2006-60A3_074700T0	Mo_FJ72ZC7-77_077090T0	Mo_FJ78-JJ_032630T0	Mo_FJ81-JY_042150T0	Mo_FJ81-MH_039690T0	Mo_FJ81-SW_051490T0	Mo_FJ81-ZP_044030T0	Mo_FJ81221ZB11-14_058930T0	Mo_FJ86-CT_053200T0	Mo_FJ86061ZE3-39_037280T0	Mo_FJ95054B_069280T0	Mo_FJ95085AZB13-116_077510T0	Mo_FJ98099_078720T0	Mo_FJ99138_071280T0	Mo_FJSH0703_076010T0	Mo_GD06-53_051830T0	Mo_GD08-2025_062950T0	Mo_GY0040_080090T0	Mo_HB-14_013580T0	Mo_HB-LTH18_086210T0	Mo_HN-0812-3_042580T0	Mo_HN-158_069330T0	Mo_HN10-1604_073070T0	Mo_IA1_067300T0	Mo_IB33_037330T0	Mo_IB49_017770T0	Mo_IC17_038860T0	Mo_IE1K_072000T0	Mo_IN0017_036690T0	Mo_IN0054_055710T0	Mo_IN0059_037850T0	Mo_IN0114_047470T0	Mo_IN0115_052650T0	Mo_IN0116_054690T0	Mo_IT0010_091510T0	Mo_JS08-611_055880T0	Mo_JS09-138_067130T0	Mo_JX-09Z116-1_068460T0	Mo_JX10-102_054180T0	Mo_JX11-141_090830T0	Mo_KA1-3-1_078100T0	Mo_KA2-1-1_046670T0	Mo_ML0060_080890T0	Mo_ML0062_053060T0	Mo_ML33_068530T0	Mo_NG0012_080760T0	Mo_NG0054_089740T0	Mo_Nich-2-3-2_032690T0	Mo_Nich-2-7-4_038260T0	Mo_SC-10-120-65-2_078210T0	Mo_SC-10-25-44-1_075680T0	Mo_TG0004_045960T0	Mo_TG0032_047670T0	Mo_TN0001_052520T0	Mo_TN0002_051820T0	Mo_TN0050_058930T0	Mo_TN0057_060200T0	Mo_TN0090_050210T0	Mo_TR0025_075090T0	Mo_TW-1-1-1-B-1_069300T0	Mo_TW-12CY-TB1-2_068100T0	Mo_TW-12HL-DF1-2_035320T0	Mo_TW-12HL-YL2-1_067000T0	Mo_TW-12TD-RH1-1_069410T0	Mo_TW-12TN-HB2-2_070270T0	Mo_TW-12YL-DL3-2_064070T0	Mo_TW-12YL-DP1-1_064840T0	Mo_TW-12YL-TT4-1_075020T0	Mo_TW-2-7-2-A-1_071450T0	Mo_TW-6-2-2-B-1_045320T0	Mo_TW-6-43-1_070640T0	Mo_TW-CYBP1-3_040000T0	Mo_TW-PT1-1_069860T0	Mo_TW-PT3-1_068660T0	Mo_TW-PT6-1_068200T0	Mo_TW-TN4-2_070830T0	Mo_US0041_077520T0	Mo_VT0027_046890T0	Mo_VT0030_055240T0	Mo_WD-3-1_1_080200T0	Mo_YN07205e_080370T0	Mo_YN072310_051670T0	Mo_YN072311_065470T0	Mo_YN072313_046900T0	Mo_YN08181e_049170T0	Mo_YN08182c_038660T0	Mo_YN126311_047510T0	Mo_YN126441_026910T0	Mo_YN8773-19_023920T0	Mo_YN8773R-27_018640T0	Mo_ZJ00-10_051460T0	Mo_ZJ08-41_027770T0	Mo_ZJ2011-7-1_072920T0
OG0004527	Mo_13FM-16-1_033830T0	Mo_13FM-24-1_035040T0	Mo_13FM-3-2_042550T0	Mo_13FM-5-1_035670T0	Mo_AG0004_048820T0	Mo_AV1-1-1_091750T0	Mo_BJ-90-611_069090T0	Mo_BJ08-8_069700T0	Mo_BN0123_041080T0	Mo_BN0202_053610T0	Mo_BN0252_081380T0	Mo_CD0065_054540T0	Mo_CD0142_057280T0	Mo_CH0043_070970T0	Mo_CH0072_052620T0	Mo_CH0452_042920T0	Mo_CH0461_055050T0	Mo_CH1103_051650T0	Mo_CH1164_046820T0	Mo_CM0028_082190T0	Mo_DB11-621_046220T0	Mo_FJ0204804_076980T0	Mo_FJ11SH-527-1_075670T0	Mo_FJ12JN-084-3_071720T0	Mo_FJ13SH05-2_070570T0	Mo_FJ2000-62A_075850T0	Mo_FJ2000-69A_077960T0	Mo_FJ2001-112B_078870T0	Mo_FJ2003-001A1_073950T0	Mo_FJ2005113B_077360T0	Mo_FJ2006-60A3_074710T0	Mo_FJ72ZC7-77_077080T0	Mo_FJ78-JJ_032620T0	Mo_FJ81-JY_042140T0	Mo_FJ81-MH_039680T0	Mo_FJ81-SW_051500T0	Mo_FJ81-ZP_044020T0	Mo_FJ81221ZB11-14_058940T0	Mo_FJ86-CT_053190T0	Mo_FJ86061ZE3-39_037290T0	Mo_FJ95054B_069290T0	Mo_FJ95085AZB13-116_077520T0	Mo_FJ98099_078730T0	Mo_FJ99138_071270T0	Mo_FJSH0703_076000T0	Mo_GD06-53_051820T0	Mo_GD08-2025_062940T0	Mo_GY0040_080080T0	Mo_HB-14_013570T0	Mo_HB-LTH18_086220T0	Mo_HN-0812-3_042570T0	Mo_HN-158_069340T0	Mo_HN10-1604_073080T0	Mo_IA1_067310T0	Mo_IB33_037340T0	Mo_IB49_017780T0	Mo_IC17_038880T0	Mo_IE1K_072010T0	Mo_IN0017_036680T0	Mo_IN0054_055720T0	Mo_IN0059_037860T0	Mo_IN0114_047480T0	Mo_IN0115_052660T0	Mo_IN0116_054680T0	Mo_IT0010_091520T0	Mo_JS08-611_055890T0	Mo_JS09-138_067120T0	Mo_JX-09Z116-1_068470T0	Mo_JX10-102_054170T0	Mo_JX11-141_090840T0	Mo_KA1-3-1_078090T0	Mo_KA2-1-1_046680T0	Mo_ML0060_080880T0	Mo_ML0062_053070T0	Mo_ML33_068540T0	Mo_NG0012_080750T0	Mo_NG0054_089730T0	Mo_Nich-2-3-2_032700T0	Mo_Nich-2-7-4_038270T0	Mo_SC-10-120-65-2_078220T0	Mo_SC-10-25-44-1_075670T0	Mo_TG0004_045970T0	Mo_TG0032_047660T0	Mo_TN0001_052530T0	Mo_TN0002_051810T0	Mo_TN0050_058920T0	Mo_TN0057_060190T0	Mo_TN0090_050200T0	Mo_TR0025_075080T0	Mo_TW-1-1-1-B-1_069310T0	Mo_TW-12CY-TB1-2_068090T0	Mo_TW-12HL-DF1-2_035310T0	Mo_TW-12HL-YL2-1_067010T0	Mo_TW-12TD-RH1-1_069400T0	Mo_TW-12TN-HB2-2_070260T0	Mo_TW-12YL-DL3-2_064060T0	Mo_TW-12YL-DP1-1_064830T0	Mo_TW-12YL-TT4-1_075030T0	Mo_TW-2-7-2-A-1_071460T0	Mo_TW-6-2-2-B-1_045330T0	Mo_TW-6-43-1_070630T0	Mo_TW-CYBP1-3_040010T0	Mo_TW-PT1-1_069850T0	Mo_TW-PT3-1_068650T0	Mo_TW-PT6-1_068210T0	Mo_TW-TN4-2_070820T0	Mo_US0041_077530T0	Mo_VT0027_046880T0	Mo_VT0030_055230T0	Mo_WD-3-1_1_080190T0	Mo_YN07205e_080360T0	Mo_YN072310_051680T0	Mo_YN072311_065460T0	Mo_YN072313_046890T0	Mo_YN08181e_049180T0	Mo_YN08182c_038670T0	Mo_YN126311_047520T0	Mo_YN126441_026900T0	Mo_YN8773-19_023930T0	Mo_YN8773R-27_018630T0	Mo_ZJ00-10_051450T0	Mo_ZJ08-41_027780T0	Mo_ZJ2011-7-1_072910T0
OG0004528	Mo_13FM-16-1_033840T0	Mo_13FM-24-1_035030T0	Mo_13FM-3-2_042560T0	Mo_13FM-5-1_035680T0	Mo_AG0004_048830T0	Mo_AV1-1-1_096360T0	Mo_BJ-90-611_069100T0	Mo_BJ08-8_069690T0	Mo_BN0123_041070T0	Mo_BN0202_053600T0	Mo_BN0252_081390T0	Mo_CD0065_054530T0	Mo_CD0142_057290T0	Mo_CH0043_070980T0	Mo_CH0072_052630T0	Mo_CH0452_042930T0	Mo_CH0461_055060T0	Mo_CH1103_051660T0	Mo_CH1164_046830T0	Mo_CM0028_082200T0	Mo_DB11-621_046230T0	Mo_FJ0204804_076990T0	Mo_FJ11SH-527-1_075680T0	Mo_FJ12JN-084-3_071730T0	Mo_FJ13SH05-2_070580T0	Mo_FJ2000-62A_075840T0	Mo_FJ2000-69A_077970T0	Mo_FJ2001-112B_078880T0	Mo_FJ2003-001A1_073960T0	Mo_FJ2005113B_077370T0	Mo_FJ2006-60A3_074720T0	Mo_FJ72ZC7-77_077070T0	Mo_FJ78-JJ_032610T0	Mo_FJ81-JY_042130T0	Mo_FJ81-MH_039670T0	Mo_FJ81-SW_051510T0	Mo_FJ81-ZP_044010T0	Mo_FJ81221ZB11-14_058950T0	Mo_FJ86-CT_053180T0	Mo_FJ86061ZE3-39_037300T0	Mo_FJ95054B_069300T0	Mo_FJ95085AZB13-116_077530T0	Mo_FJ98099_078740T0	Mo_FJ99138_071260T0	Mo_FJSH0703_075990T0	Mo_GD06-53_051810T0	Mo_GD08-2025_062930T0	Mo_GY0040_080070T0	Mo_HB-14_013560T0	Mo_HB-LTH18_086230T0	Mo_HN-0812-3_042560T0	Mo_HN-158_069350T0	Mo_HN10-1604_073090T0	Mo_IA1_067320T0	Mo_IB33_037350T0	Mo_IB49_017790T0	Mo_IC17_038890T0	Mo_IE1K_072020T0	Mo_IN0017_036670T0	Mo_IN0054_055730T0	Mo_IN0059_037870T0	Mo_IN0114_047490T0	Mo_IN0115_052670T0	Mo_IN0116_054670T0	Mo_IT0010_091530T0	Mo_JS08-611_055900T0	Mo_JS09-138_067110T0	Mo_JX-09Z116-1_068480T0	Mo_JX10-102_054160T0	Mo_JX11-141_090850T0	Mo_KA1-3-1_078080T0	Mo_KA2-1-1_046690T0	Mo_ML0060_080870T0	Mo_ML0062_053080T0	Mo_ML33_068550T0	Mo_NG0012_080740T0	Mo_NG0054_089720T0	Mo_Nich-2-3-2_032710T0	Mo_Nich-2-7-4_038280T0	Mo_SC-10-120-65-2_078230T0	Mo_SC-10-25-44-1_075660T0	Mo_TG0004_045980T0	Mo_TG0032_047650T0	Mo_TN0001_052540T0	Mo_TN0002_051800T0	Mo_TN0050_058910T0	Mo_TN0057_060180T0	Mo_TN0090_050190T0	Mo_TR0025_075070T0	Mo_TW-1-1-1-B-1_069320T0	Mo_TW-12CY-TB1-2_068080T0	Mo_TW-12HL-DF1-2_035300T0	Mo_TW-12HL-YL2-1_067020T0	Mo_TW-12TD-RH1-1_069390T0	Mo_TW-12TN-HB2-2_070250T0	Mo_TW-12YL-DL3-2_064050T0	Mo_TW-12YL-DP1-1_064820T0	Mo_TW-12YL-TT4-1_075040T0	Mo_TW-2-7-2-A-1_071470T0	Mo_TW-6-2-2-B-1_045340T0	Mo_TW-6-43-1_070620T0	Mo_TW-CYBP1-3_040020T0	Mo_TW-PT1-1_069840T0	Mo_TW-PT3-1_068640T0	Mo_TW-PT6-1_068220T0	Mo_TW-TN4-2_070810T0	Mo_US0041_077540T0	Mo_VT0027_046870T0	Mo_VT0030_055220T0	Mo_WD-3-1_1_080180T0	Mo_YN07205e_080350T0	Mo_YN072310_051690T0	Mo_YN072311_065450T0	Mo_YN072313_046880T0	Mo_YN08181e_049190T0	Mo_YN08182c_038680T0	Mo_YN126311_047530T0	Mo_YN126441_094840T0	Mo_YN8773-19_023940T0	Mo_YN8773R-27_018620T0	Mo_ZJ00-10_051440T0	Mo_ZJ08-41_027790T0	Mo_ZJ2011-7-1_072900T0
OG0004529	Mo_13FM-16-1_033860T0	Mo_13FM-24-1_035000T0	Mo_13FM-3-2_042580T0	Mo_13FM-5-1_035700T0	Mo_AG0004_048850T0	Mo_AV1-1-1_096380T0	Mo_BJ-90-611_069120T0	Mo_BJ08-8_069660T0	Mo_BN0123_041040T0	Mo_BN0202_053570T0	Mo_BN0252_081410T0	Mo_CD0065_054500T0	Mo_CD0142_057310T0	Mo_CH0043_071000T0	Mo_CH0072_052650T0	Mo_CH0452_042950T0	Mo_CH0461_055080T0	Mo_CH1103_051680T0	Mo_CH1164_046850T0	Mo_CM0028_082220T0	Mo_DB11-621_046250T0	Mo_FJ0204804_077010T0	Mo_FJ11SH-527-1_075700T0	Mo_FJ12JN-084-3_071750T0	Mo_FJ13SH05-2_070600T0	Mo_FJ2000-62A_075810T0	Mo_FJ2000-69A_077990T0	Mo_FJ2001-112B_078900T0	Mo_FJ2003-001A1_073980T0	Mo_FJ2005113B_077390T0	Mo_FJ2006-60A3_074740T0	Mo_FJ72ZC7-77_077040T0	Mo_FJ78-JJ_032580T0	Mo_FJ81-JY_042100T0	Mo_FJ81-MH_039640T0	Mo_FJ81-SW_051530T0	Mo_FJ81-ZP_043980T0	Mo_FJ81221ZB11-14_058970T0	Mo_FJ86-CT_053150T0	Mo_FJ86061ZE3-39_037320T0	Mo_FJ95054B_069320T0	Mo_FJ95085AZB13-116_077550T0	Mo_FJ98099_078760T0	Mo_FJ99138_071230T0	Mo_FJSH0703_075960T0	Mo_GD06-53_051780T0	Mo_GD08-2025_062900T0	Mo_GY0040_080040T0	Mo_HB-14_013530T0	Mo_HB-LTH18_086250T0	Mo_HN-0812-3_042530T0	Mo_HN-158_069370T0	Mo_HN10-1604_073110T0	Mo_IA1_067340T0	Mo_IB33_037370T0	Mo_IB49_017810T0	Mo_IC17_038910T0	Mo_IE1K_072040T0	Mo_IN0017_036640T0	Mo_IN0054_055750T0	Mo_IN0059_037890T0	Mo_IN0114_047510T0	Mo_IN0115_052690T0	Mo_IN0116_054640T0	Mo_IT0010_091550T0	Mo_JS08-611_055920T0	Mo_JS09-138_067080T0	Mo_JX-09Z116-1_068500T0	Mo_JX10-102_054130T0	Mo_JX11-141_090870T0	Mo_KA1-3-1_078050T0	Mo_KA2-1-1_046710T0	Mo_ML0060_080840T0	Mo_ML0062_053100T0	Mo_ML33_068570T0	Mo_NG0012_080710T0	Mo_NG0054_089690T0	Mo_Nich-2-3-2_032730T0	Mo_Nich-2-7-4_038300T0	Mo_SC-10-120-65-2_078250T0	Mo_SC-10-25-44-1_075640T0	Mo_TG0004_046000T0	Mo_TG0032_047620T0	Mo_TN0001_052560T0	Mo_TN0002_051770T0	Mo_TN0050_058880T0	Mo_TN0057_060150T0	Mo_TN0090_050160T0	Mo_TR0025_075040T0	Mo_TW-1-1-1-B-1_069340T0	Mo_TW-12CY-TB1-2_068050T0	Mo_TW-12HL-DF1-2_035270T0	Mo_TW-12HL-YL2-1_067040T0	Mo_TW-12TD-RH1-1_069360T0	Mo_TW-12TN-HB2-2_070220T0	Mo_TW-12YL-DL3-2_064020T0	Mo_TW-12YL-DP1-1_064790T0	Mo_TW-12YL-TT4-1_075060T0	Mo_TW-2-7-2-A-1_071490T0	Mo_TW-6-2-2-B-1_045360T0	Mo_TW-6-43-1_070590T0	Mo_TW-CYBP1-3_040040T0	Mo_TW-PT1-1_069810T0	Mo_TW-PT3-1_068610T0	Mo_TW-PT6-1_068240T0	Mo_TW-TN4-2_070780T0	Mo_US0041_077560T0	Mo_VT0027_046840T0	Mo_VT0030_055190T0	Mo_WD-3-1_1_080150T0	Mo_YN07205e_080320T0	Mo_YN072310_051710T0	Mo_YN072311_065420T0	Mo_YN072313_046850T0	Mo_YN08181e_049210T0	Mo_YN08182c_038700T0	Mo_YN126311_047550T0	Mo_YN126441_094860T0	Mo_YN8773-19_023960T0	Mo_YN8773R-27_018590T0	Mo_ZJ00-10_051410T0	Mo_ZJ08-41_027810T0	Mo_ZJ2011-7-1_072870T0
OG0004530	Mo_13FM-16-1_033870T0	Mo_13FM-24-1_034990T0	Mo_13FM-3-2_042590T0	Mo_13FM-5-1_035710T0	Mo_AG0004_048860T0	Mo_AV1-1-1_096390T0	Mo_BJ-90-611_069130T0	Mo_BJ08-8_069650T0	Mo_BN0123_041030T0	Mo_BN0202_053560T0	Mo_BN0252_081420T0	Mo_CD0065_054490T0	Mo_CD0142_057320T0	Mo_CH0043_071010T0	Mo_CH0072_052660T0	Mo_CH0452_042960T0	Mo_CH0461_055090T0	Mo_CH1103_051690T0	Mo_CH1164_046860T0	Mo_CM0028_082230T0	Mo_DB11-621_046260T0	Mo_FJ0204804_077020T0	Mo_FJ11SH-527-1_075710T0	Mo_FJ12JN-084-3_071760T0	Mo_FJ13SH05-2_070610T0	Mo_FJ2000-62A_075800T0	Mo_FJ2000-69A_078000T0	Mo_FJ2001-112B_078910T0	Mo_FJ2003-001A1_073990T0	Mo_FJ2005113B_077400T0	Mo_FJ2006-60A3_074750T0	Mo_FJ72ZC7-77_077030T0	Mo_FJ78-JJ_032570T0	Mo_FJ81-JY_042090T0	Mo_FJ81-MH_039630T0	Mo_FJ81-SW_051540T0	Mo_FJ81-ZP_043970T0	Mo_FJ81221ZB11-14_058980T0	Mo_FJ86-CT_053140T0	Mo_FJ86061ZE3-39_037330T0	Mo_FJ95054B_069330T0	Mo_FJ95085AZB13-116_077560T0	Mo_FJ98099_078770T0	Mo_FJ99138_071220T0	Mo_FJSH0703_075950T0	Mo_GD06-53_051770T0	Mo_GD08-2025_062890T0	Mo_GY0040_080030T0	Mo_HB-14_013520T0	Mo_HB-LTH18_086260T0	Mo_HN-0812-3_042520T0	Mo_HN-158_069380T0	Mo_HN10-1604_073120T0	Mo_IA1_067350T0	Mo_IB33_037380T0	Mo_IB49_017820T0	Mo_IC17_038920T0	Mo_IE1K_072050T0	Mo_IN0017_036630T0	Mo_IN0054_055760T0	Mo_IN0059_037900T0	Mo_IN0114_047520T0	Mo_IN0115_052700T0	Mo_IN0116_054630T0	Mo_IT0010_091560T0	Mo_JS08-611_055930T0	Mo_JS09-138_067070T0	Mo_JX-09Z116-1_068510T0	Mo_JX10-102_054120T0	Mo_JX11-141_090880T0	Mo_KA1-3-1_078040T0	Mo_KA2-1-1_046720T0	Mo_ML0060_080830T0	Mo_ML0062_053110T0	Mo_ML33_068580T0	Mo_NG0012_080700T0	Mo_NG0054_089680T0	Mo_Nich-2-3-2_032740T0	Mo_Nich-2-7-4_038310T0	Mo_SC-10-120-65-2_078260T0	Mo_SC-10-25-44-1_075630T0	Mo_TG0004_046010T0	Mo_TG0032_047610T0	Mo_TN0001_052570T0	Mo_TN0002_051760T0	Mo_TN0050_058870T0	Mo_TN0057_060140T0	Mo_TN0090_050150T0	Mo_TR0025_075030T0	Mo_TW-1-1-1-B-1_069350T0	Mo_TW-12CY-TB1-2_068040T0	Mo_TW-12HL-DF1-2_035260T0	Mo_TW-12HL-YL2-1_067050T0	Mo_TW-12TD-RH1-1_069350T0	Mo_TW-12TN-HB2-2_070210T0	Mo_TW-12YL-DL3-2_064010T0	Mo_TW-12YL-DP1-1_064780T0	Mo_TW-12YL-TT4-1_075070T0	Mo_TW-2-7-2-A-1_071500T0	Mo_TW-6-2-2-B-1_045370T0	Mo_TW-6-43-1_070580T0	Mo_TW-CYBP1-3_040050T0	Mo_TW-PT1-1_069800T0	Mo_TW-PT3-1_068600T0	Mo_TW-PT6-1_068250T0	Mo_TW-TN4-2_070770T0	Mo_US0041_077570T0	Mo_VT0027_046830T0	Mo_VT0030_055180T0	Mo_WD-3-1_1_080140T0	Mo_YN07205e_080310T0	Mo_YN072310_051720T0	Mo_YN072311_065410T0	Mo_YN072313_046840T0	Mo_YN08181e_049220T0	Mo_YN08182c_038710T0	Mo_YN126311_047560T0	Mo_YN126441_094870T0	Mo_YN8773-19_023970T0	Mo_YN8773R-27_018580T0	Mo_ZJ00-10_051400T0	Mo_ZJ08-41_027820T0	Mo_ZJ2011-7-1_072860T0
OG0004531	Mo_13FM-16-1_033890T0	Mo_13FM-24-1_034980T0	Mo_13FM-3-2_042610T0	Mo_13FM-5-1_035730T0	Mo_AG0004_048880T0	Mo_AV1-1-1_096410T0	Mo_BJ-90-611_069150T0	Mo_BJ08-8_069640T0	Mo_BN0123_041020T0	Mo_BN0202_053550T0	Mo_BN0252_081440T0	Mo_CD0065_054480T0	Mo_CD0142_103980T0	Mo_CH0043_071030T0	Mo_CH0072_052680T0	Mo_CH0452_042980T0	Mo_CH0461_055110T0	Mo_CH1103_051710T0	Mo_CH1164_046880T0	Mo_CM0028_082250T0	Mo_DB11-621_046280T0	Mo_FJ0204804_077040T0	Mo_FJ11SH-527-1_075730T0	Mo_FJ12JN-084-3_071780T0	Mo_FJ13SH05-2_070630T0	Mo_FJ2000-62A_075790T0	Mo_FJ2000-69A_078020T0	Mo_FJ2001-112B_078930T0	Mo_FJ2003-001A1_074010T0	Mo_FJ2005113B_077420T0	Mo_FJ2006-60A3_074770T0	Mo_FJ72ZC7-77_077020T0	Mo_FJ78-JJ_032560T0	Mo_FJ81-JY_042080T0	Mo_FJ81-MH_039620T0	Mo_FJ81-SW_051560T0	Mo_FJ81-ZP_043960T0	Mo_FJ81221ZB11-14_059000T0	Mo_FJ86-CT_053130T0	Mo_FJ86061ZE3-39_037350T0	Mo_FJ95054B_069350T0	Mo_FJ95085AZB13-116_077580T0	Mo_FJ98099_078790T0	Mo_FJ99138_071210T0	Mo_FJSH0703_075940T0	Mo_GD06-53_051760T0	Mo_GD08-2025_062880T0	Mo_GY0040_080020T0	Mo_HB-14_013510T0	Mo_HB-LTH18_086280T0	Mo_HN-0812-3_042510T0	Mo_HN-158_069400T0	Mo_HN10-1604_073140T0	Mo_IA1_087390T0	Mo_IB33_037400T0	Mo_IB49_106820T0	Mo_IC17_038940T0	Mo_IE1K_072070T0	Mo_IN0017_036620T0	Mo_IN0054_055780T0	Mo_IN0059_037920T0	Mo_IN0114_047540T0	Mo_IN0115_052720T0	Mo_IN0116_054620T0	Mo_IT0010_091580T0	Mo_JS08-611_055950T0	Mo_JS09-138_067060T0	Mo_JX-09Z116-1_068530T0	Mo_JX10-102_054110T0	Mo_JX11-141_090900T0	Mo_KA1-3-1_078030T0	Mo_KA2-1-1_101220T0	Mo_ML0060_080820T0	Mo_ML0062_053130T0	Mo_ML33_068600T0	Mo_NG0012_080690T0	Mo_NG0054_089670T0	Mo_Nich-2-3-2_032760T0	Mo_Nich-2-7-4_038330T0	Mo_SC-10-120-65-2_078280T0	Mo_SC-10-25-44-1_075620T0	Mo_TG0004_046030T0	Mo_TG0032_047600T0	Mo_TN0001_052590T0	Mo_TN0002_051750T0	Mo_TN0050_058860T0	Mo_TN0057_060130T0	Mo_TN0090_050140T0	Mo_TR0025_075020T0	Mo_TW-1-1-1-B-1_069370T0	Mo_TW-12CY-TB1-2_068030T0	Mo_TW-12HL-DF1-2_035250T0	Mo_TW-12HL-YL2-1_067070T0	Mo_TW-12TD-RH1-1_069340T0	Mo_TW-12TN-HB2-2_070200T0	Mo_TW-12YL-DL3-2_064000T0	Mo_TW-12YL-DP1-1_064770T0	Mo_TW-12YL-TT4-1_103640T0	Mo_TW-2-7-2-A-1_071520T0	Mo_TW-6-2-2-B-1_045390T0	Mo_TW-6-43-1_070570T0	Mo_TW-CYBP1-3_040070T0	Mo_TW-PT1-1_069790T0	Mo_TW-PT3-1_068590T0	Mo_TW-PT6-1_068270T0	Mo_TW-TN4-2_070760T0	Mo_US0041_077590T0	Mo_VT0027_046820T0	Mo_VT0030_055170T0	Mo_WD-3-1_1_080130T0	Mo_YN07205e_080300T0	Mo_YN072310_051740T0	Mo_YN072311_065400T0	Mo_YN072313_046830T0	Mo_YN08181e_049240T0	Mo_YN08182c_038730T0	Mo_YN126311_047580T0	Mo_YN126441_094890T0	Mo_YN8773-19_023990T0	Mo_YN8773R-27_018570T0	Mo_ZJ00-10_051390T0	Mo_ZJ08-41_027840T0	Mo_ZJ2011-7-1_072850T0
OG0004532	Mo_13FM-16-1_033900T0	Mo_13FM-24-1_034970T0	Mo_13FM-3-2_042620T0	Mo_13FM-5-1_035740T0	Mo_AG0004_048890T0	Mo_AV1-1-1_096420T0	Mo_BJ-90-611_069160T0	Mo_BJ08-8_069630T0	Mo_BN0123_041010T0	Mo_BN0202_053540T0	Mo_BN0252_081450T0	Mo_CD0065_054470T0	Mo_CD0142_103970T0	Mo_CH0043_071040T0	Mo_CH0072_052690T0	Mo_CH0452_042990T0	Mo_CH0461_055120T0	Mo_CH1103_051720T0	Mo_CH1164_046890T0	Mo_CM0028_082260T0	Mo_DB11-621_046290T0	Mo_FJ0204804_077050T0	Mo_FJ11SH-527-1_075740T0	Mo_FJ12JN-084-3_071790T0	Mo_FJ13SH05-2_070640T0	Mo_FJ2000-62A_075780T0	Mo_FJ2000-69A_078030T0	Mo_FJ2001-112B_078940T0	Mo_FJ2003-001A1_074020T0	Mo_FJ2005113B_077430T0	Mo_FJ2006-60A3_074780T0	Mo_FJ72ZC7-77_077010T0	Mo_FJ78-JJ_032550T0	Mo_FJ81-JY_042070T0	Mo_FJ81-MH_039610T0	Mo_FJ81-SW_051570T0	Mo_FJ81-ZP_043950T0	Mo_FJ81221ZB11-14_059010T0	Mo_FJ86-CT_053120T0	Mo_FJ86061ZE3-39_037360T0	Mo_FJ95054B_069360T0	Mo_FJ95085AZB13-116_077590T0	Mo_FJ98099_078800T0	Mo_FJ99138_071200T0	Mo_FJSH0703_075930T0	Mo_GD06-53_051750T0	Mo_GD08-2025_062870T0	Mo_GY0040_080010T0	Mo_HB-14_013500T0	Mo_HB-LTH18_086290T0	Mo_HN-0812-3_042500T0	Mo_HN-158_069410T0	Mo_HN10-1604_073150T0	Mo_IA1_087400T0	Mo_IB33_037410T0	Mo_IB49_106810T0	Mo_IC17_038950T0	Mo_IE1K_072080T0	Mo_IN0017_036610T0	Mo_IN0054_055790T0	Mo_IN0059_037930T0	Mo_IN0114_047550T0	Mo_IN0115_052730T0	Mo_IN0116_054610T0	Mo_IT0010_091590T0	Mo_JS08-611_055960T0	Mo_JS09-138_067050T0	Mo_JX-09Z116-1_068540T0	Mo_JX10-102_054100T0	Mo_JX11-141_090910T0	Mo_KA1-3-1_078020T0	Mo_KA2-1-1_101210T0	Mo_ML0060_080810T0	Mo_ML0062_053140T0	Mo_ML33_068610T0	Mo_NG0012_080680T0	Mo_NG0054_089660T0	Mo_Nich-2-3-2_032770T0	Mo_Nich-2-7-4_038340T0	Mo_SC-10-120-65-2_078290T0	Mo_SC-10-25-44-1_075610T0	Mo_TG0004_046040T0	Mo_TG0032_047590T0	Mo_TN0001_052600T0	Mo_TN0002_051740T0	Mo_TN0050_058850T0	Mo_TN0057_060120T0	Mo_TN0090_050130T0	Mo_TR0025_075010T0	Mo_TW-1-1-1-B-1_069380T0	Mo_TW-12CY-TB1-2_068020T0	Mo_TW-12HL-DF1-2_035240T0	Mo_TW-12HL-YL2-1_067080T0	Mo_TW-12TD-RH1-1_069330T0	Mo_TW-12TN-HB2-2_070190T0	Mo_TW-12YL-DL3-2_063990T0	Mo_TW-12YL-DP1-1_064760T0	Mo_TW-12YL-TT4-1_103650T0	Mo_TW-2-7-2-A-1_071530T0	Mo_TW-6-2-2-B-1_045400T0	Mo_TW-6-43-1_070560T0	Mo_TW-CYBP1-3_040080T0	Mo_TW-PT1-1_069780T0	Mo_TW-PT3-1_068580T0	Mo_TW-PT6-1_068280T0	Mo_TW-TN4-2_070750T0	Mo_US0041_077600T0	Mo_VT0027_046810T0	Mo_VT0030_055160T0	Mo_WD-3-1_1_080120T0	Mo_YN07205e_080290T0	Mo_YN072310_051750T0	Mo_YN072311_065390T0	Mo_YN072313_046820T0	Mo_YN08181e_049250T0	Mo_YN08182c_038740T0	Mo_YN126311_047590T0	Mo_YN126441_094900T0	Mo_YN8773-19_024000T0	Mo_YN8773R-27_018560T0	Mo_ZJ00-10_051380T0	Mo_ZJ08-41_027850T0	Mo_ZJ2011-7-1_072840T0
OG0004533	Mo_13FM-16-1_033910T0	Mo_13FM-24-1_034960T0	Mo_13FM-3-2_042630T0	Mo_13FM-5-1_035750T0	Mo_AG0004_048900T0	Mo_AV1-1-1_096430T0	Mo_BJ-90-611_069170T0	Mo_BJ08-8_069620T0	Mo_BN0123_041000T0	Mo_BN0202_053530T0	Mo_BN0252_081460T0	Mo_CD0065_054460T0	Mo_CD0142_103960T0	Mo_CH0043_071050T0	Mo_CH0072_052700T0	Mo_CH0452_043000T0	Mo_CH0461_055130T0	Mo_CH1103_051730T0	Mo_CH1164_046900T0	Mo_CM0028_082270T0	Mo_DB11-621_046300T0	Mo_FJ0204804_077060T0	Mo_FJ11SH-527-1_075750T0	Mo_FJ12JN-084-3_071800T0	Mo_FJ13SH05-2_070650T0	Mo_FJ2000-62A_075770T0	Mo_FJ2000-69A_078040T0	Mo_FJ2001-112B_078950T0	Mo_FJ2003-001A1_074030T0	Mo_FJ2005113B_077440T0	Mo_FJ2006-60A3_074790T0	Mo_FJ72ZC7-77_077000T0	Mo_FJ78-JJ_032540T0	Mo_FJ81-JY_042060T0	Mo_FJ81-MH_039600T0	Mo_FJ81-SW_051580T0	Mo_FJ81-ZP_043940T0	Mo_FJ81221ZB11-14_059020T0	Mo_FJ86-CT_053110T0	Mo_FJ86061ZE3-39_037370T0	Mo_FJ95054B_069370T0	Mo_FJ95085AZB13-116_077600T0	Mo_FJ98099_078810T0	Mo_FJ99138_071190T0	Mo_FJSH0703_075920T0	Mo_GD06-53_051740T0	Mo_GD08-2025_062860T0	Mo_GY0040_080000T0	Mo_HB-14_013490T0	Mo_HB-LTH18_086300T0	Mo_HN-0812-3_042490T0	Mo_HN-158_069420T0	Mo_HN10-1604_073160T0	Mo_IA1_087410T0	Mo_IB33_037420T0	Mo_IB49_106800T0	Mo_IC17_038960T0	Mo_IE1K_072090T0	Mo_IN0017_036600T0	Mo_IN0054_055800T0	Mo_IN0059_037940T0	Mo_IN0114_047560T0	Mo_IN0115_052740T0	Mo_IN0116_054600T0	Mo_IT0010_091600T0	Mo_JS08-611_055970T0	Mo_JS09-138_067040T0	Mo_JX-09Z116-1_068550T0	Mo_JX10-102_054090T0	Mo_JX11-141_090920T0	Mo_KA1-3-1_078010T0	Mo_KA2-1-1_101200T0	Mo_ML0060_080800T0	Mo_ML0062_053150T0	Mo_ML33_068620T0	Mo_NG0012_080670T0	Mo_NG0054_089650T0	Mo_Nich-2-3-2_032780T0	Mo_Nich-2-7-4_038350T0	Mo_SC-10-120-65-2_078300T0	Mo_SC-10-25-44-1_075600T0	Mo_TG0004_046050T0	Mo_TG0032_047580T0	Mo_TN0001_052610T0	Mo_TN0002_051730T0	Mo_TN0050_058840T0	Mo_TN0057_060110T0	Mo_TN0090_050120T0	Mo_TR0025_075000T0	Mo_TW-1-1-1-B-1_069390T0	Mo_TW-12CY-TB1-2_068010T0	Mo_TW-12HL-DF1-2_035230T0	Mo_TW-12HL-YL2-1_067090T0	Mo_TW-12TD-RH1-1_069320T0	Mo_TW-12TN-HB2-2_070180T0	Mo_TW-12YL-DL3-2_063980T0	Mo_TW-12YL-DP1-1_064750T0	Mo_TW-12YL-TT4-1_103660T0	Mo_TW-2-7-2-A-1_071540T0	Mo_TW-6-2-2-B-1_045410T0	Mo_TW-6-43-1_070550T0	Mo_TW-CYBP1-3_040090T0	Mo_TW-PT1-1_069770T0	Mo_TW-PT3-1_068570T0	Mo_TW-PT6-1_068290T0	Mo_TW-TN4-2_070740T0	Mo_US0041_077610T0	Mo_VT0027_046800T0	Mo_VT0030_055150T0	Mo_WD-3-1_1_080110T0	Mo_YN07205e_080280T0	Mo_YN072310_051760T0	Mo_YN072311_065380T0	Mo_YN072313_046810T0	Mo_YN08181e_049260T0	Mo_YN08182c_038750T0	Mo_YN126311_047600T0	Mo_YN126441_094910T0	Mo_YN8773-19_024010T0	Mo_YN8773R-27_018550T0	Mo_ZJ00-10_051370T0	Mo_ZJ08-41_027860T0	Mo_ZJ2011-7-1_072830T0
OG0004534	Mo_13FM-16-1_033920T0	Mo_13FM-24-1_034950T0	Mo_13FM-3-2_042640T0	Mo_13FM-5-1_035760T0	Mo_AG0004_048910T0	Mo_AV1-1-1_096440T0	Mo_BJ-90-611_069180T0	Mo_BJ08-8_069610T0	Mo_BN0123_040990T0	Mo_BN0202_053520T0	Mo_BN0252_081470T0	Mo_CD0065_054450T0	Mo_CD0142_103950T0	Mo_CH0043_071060T0	Mo_CH0072_052710T0	Mo_CH0452_043010T0	Mo_CH0461_055140T0	Mo_CH1103_051740T0	Mo_CH1164_046910T0	Mo_CM0028_082280T0	Mo_DB11-621_046310T0	Mo_FJ0204804_077070T0	Mo_FJ11SH-527-1_075760T0	Mo_FJ12JN-084-3_071810T0	Mo_FJ13SH05-2_070660T0	Mo_FJ2000-62A_075760T0	Mo_FJ2000-69A_078050T0	Mo_FJ2001-112B_078960T0	Mo_FJ2003-001A1_074040T0	Mo_FJ2005113B_077450T0	Mo_FJ2006-60A3_074800T0	Mo_FJ72ZC7-77_076990T0	Mo_FJ78-JJ_032530T0	Mo_FJ81-JY_042050T0	Mo_FJ81-MH_039590T0	Mo_FJ81-SW_051590T0	Mo_FJ81-ZP_043930T0	Mo_FJ81221ZB11-14_059030T0	Mo_FJ86-CT_053100T0	Mo_FJ86061ZE3-39_037380T0	Mo_FJ95054B_069380T0	Mo_FJ95085AZB13-116_077610T0	Mo_FJ98099_078820T0	Mo_FJ99138_071180T0	Mo_FJSH0703_075910T0	Mo_GD06-53_051730T0	Mo_GD08-2025_062850T0	Mo_GY0040_079990T0	Mo_HB-14_013480T0	Mo_HB-LTH18_086310T0	Mo_HN-0812-3_042480T0	Mo_HN-158_069430T0	Mo_HN10-1604_073170T0	Mo_IA1_087420T0	Mo_IB33_037430T0	Mo_IB49_110610T0	Mo_IC17_038970T0	Mo_IE1K_072100T0	Mo_IN0017_036590T0	Mo_IN0054_055810T0	Mo_IN0059_037950T0	Mo_IN0114_047570T0	Mo_IN0115_052750T0	Mo_IN0116_054590T0	Mo_IT0010_091610T0	Mo_JS08-611_055980T0	Mo_JS09-138_067030T0	Mo_JX-09Z116-1_068560T0	Mo_JX10-102_054080T0	Mo_JX11-141_090930T0	Mo_KA1-3-1_078000T0	Mo_KA2-1-1_101190T0	Mo_ML0060_080790T0	Mo_ML0062_053160T0	Mo_ML33_068630T0	Mo_NG0012_080660T0	Mo_NG0054_089640T0	Mo_Nich-2-3-2_032790T0	Mo_Nich-2-7-4_038360T0	Mo_SC-10-120-65-2_078310T0	Mo_SC-10-25-44-1_075590T0	Mo_TG0004_046060T0	Mo_TG0032_047570T0	Mo_TN0001_052620T0	Mo_TN0002_051720T0	Mo_TN0050_058830T0	Mo_TN0057_060100T0	Mo_TN0090_050110T0	Mo_TR0025_074990T0	Mo_TW-1-1-1-B-1_069400T0	Mo_TW-12CY-TB1-2_068000T0	Mo_TW-12HL-DF1-2_035220T0	Mo_TW-12HL-YL2-1_067100T0	Mo_TW-12TD-RH1-1_069310T0	Mo_TW-12TN-HB2-2_070170T0	Mo_TW-12YL-DL3-2_063970T0	Mo_TW-12YL-DP1-1_064740T0	Mo_TW-12YL-TT4-1_103670T0	Mo_TW-2-7-2-A-1_071550T0	Mo_TW-6-2-2-B-1_045420T0	Mo_TW-6-43-1_070540T0	Mo_TW-CYBP1-3_040100T0	Mo_TW-PT1-1_069760T0	Mo_TW-PT3-1_068560T0	Mo_TW-PT6-1_068300T0	Mo_TW-TN4-2_070730T0	Mo_US0041_077620T0	Mo_VT0027_046790T0	Mo_VT0030_055140T0	Mo_WD-3-1_1_080100T0	Mo_YN07205e_080270T0	Mo_YN072310_051770T0	Mo_YN072311_065370T0	Mo_YN072313_046800T0	Mo_YN08181e_049270T0	Mo_YN08182c_038760T0	Mo_YN126311_047610T0	Mo_YN126441_094920T0	Mo_YN8773-19_024020T0	Mo_YN8773R-27_018540T0	Mo_ZJ00-10_051360T0	Mo_ZJ08-41_027870T0	Mo_ZJ2011-7-1_072820T0
OG0004535	Mo_13FM-16-1_033930T0	Mo_13FM-24-1_034940T0	Mo_13FM-3-2_042650T0	Mo_13FM-5-1_035770T0	Mo_AG0004_048920T0	Mo_AV1-1-1_096450T0	Mo_BJ-90-611_069190T0	Mo_BJ08-8_069590T0	Mo_BN0123_040970T0	Mo_BN0202_053500T0	Mo_BN0252_081480T0	Mo_CD0065_054440T0	Mo_CD0142_103930T0	Mo_CH0043_071070T0	Mo_CH0072_052720T0	Mo_CH0452_043020T0	Mo_CH0461_055150T0	Mo_CH1103_051750T0	Mo_CH1164_046920T0	Mo_CM0028_082290T0	Mo_DB11-621_046320T0	Mo_FJ0204804_077080T0	Mo_FJ11SH-527-1_075770T0	Mo_FJ12JN-084-3_071820T0	Mo_FJ13SH05-2_070670T0	Mo_FJ2000-62A_075740T0	Mo_FJ2000-69A_078060T0	Mo_FJ2001-112B_078970T0	Mo_FJ2003-001A1_074050T0	Mo_FJ2005113B_077460T0	Mo_FJ2006-60A3_074810T0	Mo_FJ72ZC7-77_076970T0	Mo_FJ78-JJ_032510T0	Mo_FJ81-JY_042040T0	Mo_FJ81-MH_039570T0	Mo_FJ81-SW_051600T0	Mo_FJ81-ZP_043920T0	Mo_FJ81221ZB11-14_059040T0	Mo_FJ86-CT_053080T0	Mo_FJ86061ZE3-39_037390T0	Mo_FJ95054B_069390T0	Mo_FJ95085AZB13-116_077620T0	Mo_FJ98099_078830T0	Mo_FJ99138_071160T0	Mo_FJSH0703_075890T0	Mo_GD06-53_051720T0	Mo_GD08-2025_062830T0	Mo_GY0040_079980T0	Mo_HB-14_013470T0	Mo_HB-LTH18_086320T0	Mo_HN-0812-3_042460T0	Mo_HN-158_069440T0	Mo_HN10-1604_073190T0	Mo_IA1_087430T0	Mo_IB33_037440T0	Mo_IB49_110590T0	Mo_IC17_038980T0	Mo_IE1K_072110T0	Mo_IN0017_036580T0	Mo_IN0054_055820T0	Mo_IN0059_037960T0	Mo_IN0114_047580T0	Mo_IN0115_052760T0	Mo_IN0116_054570T0	Mo_IT0010_091620T0	Mo_JS08-611_055990T0	Mo_JS09-138_067010T0	Mo_JX-09Z116-1_068570T0	Mo_JX10-102_054060T0	Mo_JX11-141_090940T0	Mo_KA1-3-1_077980T0	Mo_KA2-1-1_101180T0	Mo_ML0060_080770T0	Mo_ML0062_053170T0	Mo_ML33_068640T0	Mo_NG0012_080640T0	Mo_NG0054_089630T0	Mo_Nich-2-3-2_032800T0	Mo_Nich-2-7-4_038370T0	Mo_SC-10-120-65-2_078320T0	Mo_SC-10-25-44-1_075570T0	Mo_TG0004_046070T0	Mo_TG0032_047550T0	Mo_TN0001_052630T0	Mo_TN0002_051700T0	Mo_TN0050_058810T0	Mo_TN0057_060090T0	Mo_TN0090_050090T0	Mo_TR0025_074980T0	Mo_TW-1-1-1-B-1_069410T0	Mo_TW-12CY-TB1-2_067990T0	Mo_TW-12HL-DF1-2_035210T0	Mo_TW-12HL-YL2-1_067110T0	Mo_TW-12TD-RH1-1_069300T0	Mo_TW-12TN-HB2-2_070150T0	Mo_TW-12YL-DL3-2_063960T0	Mo_TW-12YL-DP1-1_064730T0	Mo_TW-12YL-TT4-1_103680T0	Mo_TW-2-7-2-A-1_071560T0	Mo_TW-6-2-2-B-1_045430T0	Mo_TW-6-43-1_070520T0	Mo_TW-CYBP1-3_040110T0	Mo_TW-PT1-1_069750T0	Mo_TW-PT3-1_068550T0	Mo_TW-PT6-1_068310T0	Mo_TW-TN4-2_070710T0	Mo_US0041_077630T0	Mo_VT0027_046770T0	Mo_VT0030_055120T0	Mo_WD-3-1_1_080080T0	Mo_YN07205e_080260T0	Mo_YN072310_051780T0	Mo_YN072311_065360T0	Mo_YN072313_046780T0	Mo_YN08181e_049280T0	Mo_YN08182c_038770T0	Mo_YN126311_047620T0	Mo_YN126441_094930T0	Mo_YN8773-19_024030T0	Mo_YN8773R-27_018530T0	Mo_ZJ00-10_051340T0	Mo_ZJ08-41_027880T0	Mo_ZJ2011-7-1_072810T0
OG0004536	Mo_13FM-16-1_123080T0	Mo_13FM-24-1_122470T0	Mo_13FM-3-2_123110T0	Mo_13FM-5-1_122230T0	Mo_AG0004_123260T0	Mo_AV1-1-1_123530T0	Mo_BJ-90-611_123920T0	Mo_BJ08-8_124640T0	Mo_BN0123_122530T0	Mo_BN0202_122850T0	Mo_BN0252_123560T0	Mo_CD0065_121960T0	Mo_CD0142_123670T0	Mo_CH0043_122070T0	Mo_CH0072_120800T0	Mo_CH0452_121680T0	Mo_CH0461_120390T0	Mo_CH1103_121460T0	Mo_CH1164_120070T0	Mo_CM0028_123760T0	Mo_DB11-621_123910T0	Mo_FJ0204804_124140T0	Mo_FJ11SH-527-1_123280T0	Mo_FJ12JN-084-3_122220T0	Mo_FJ13SH05-2_122210T0	Mo_FJ2000-62A_123510T0	Mo_FJ2000-69A_123130T0	Mo_FJ2001-112B_124160T0	Mo_FJ2003-001A1_123370T0	Mo_FJ2005113B_123810T0	Mo_FJ2006-60A3_122450T0	Mo_FJ72ZC7-77_122070T0	Mo_FJ78-JJ_123140T0	Mo_FJ81-JY_123500T0	Mo_FJ81-MH_124190T0	Mo_FJ81-SW_123740T0	Mo_FJ81-ZP_122930T0	Mo_FJ81221ZB11-14_122520T0	Mo_FJ86-CT_123350T0	Mo_FJ86061ZE3-39_122260T0	Mo_FJ95054B_123270T0	Mo_FJ95085AZB13-116_122590T0	Mo_FJ98099_122990T0	Mo_FJ99138_122970T0	Mo_FJSH0703_123620T0	Mo_GD06-53_051880T0	Mo_GD08-2025_123410T0	Mo_GY0040_125280T0	Mo_HB-14_122200T0	Mo_HB-LTH18_123840T0	Mo_HN-0812-3_121210T0	Mo_HN-158_123390T0	Mo_HN10-1604_122830T0	Mo_IA1_083080T0	Mo_IB33_122840T0	Mo_IB49_124840T0	Mo_IC17_077690T0	Mo_IE1K_124730T0	Mo_IN0017_122540T0	Mo_IN0054_121890T0	Mo_IN0059_122200T0	Mo_IN0114_121780T0	Mo_IN0115_122850T0	Mo_IN0116_123140T0	Mo_IT0010_091460T0, Mo_IT0010_093010T0	Mo_JS08-611_124100T0	Mo_JS09-138_124620T0	Mo_JX-09Z116-1_122470T0	Mo_JX10-102_122500T0	Mo_JX11-141_085700T0	Mo_KA1-3-1_124270T0		Mo_ML0060_123560T0	Mo_ML0062_122770T0	Mo_ML33_124620T0	Mo_NG0012_123470T0	Mo_NG0054_099820T0, Mo_NG0054_123860T0	Mo_Nich-2-3-2_123800T0	Mo_Nich-2-7-4_123000T0	Mo_SC-10-120-65-2_123430T0		Mo_TG0004_121620T0	Mo_TG0032_121820T0	Mo_TN0001_123370T0	Mo_TN0002_123750T0	Mo_TN0050_122260T0	Mo_TN0057_122980T0	Mo_TN0090_123490T0	Mo_TR0025_123690T0	Mo_TW-1-1-1-B-1_123860T0	Mo_TW-12CY-TB1-2_123160T0	Mo_TW-12HL-DF1-2_121830T0	Mo_TW-12HL-YL2-1_123560T0	Mo_TW-12TD-RH1-1_123790T0	Mo_TW-12TN-HB2-2_123740T0	Mo_TW-12YL-DL3-2_123410T0	Mo_TW-12YL-DP1-1_123990T0	Mo_TW-12YL-TT4-1_124140T0	Mo_TW-2-7-2-A-1_124350T0	Mo_TW-6-2-2-B-1_122470T0	Mo_TW-6-43-1_124900T0	Mo_TW-CYBP1-3_122000T0	Mo_TW-PT1-1_123600T0	Mo_TW-PT3-1_123790T0	Mo_TW-PT6-1_124390T0	Mo_TW-TN4-2_123810T0	Mo_US0041_125440T0	Mo_VT0027_122530T0	Mo_VT0030_123930T0	Mo_WD-3-1_1_122910T0	Mo_YN07205e_122960T0	Mo_YN072310_123900T0	Mo_YN072311_123930T0	Mo_YN072313_121820T0	Mo_YN08181e_122750T0	Mo_YN08182c_122560T0	Mo_YN126311_123450T0	Mo_YN126441_122310T0	Mo_YN8773-19_119370T0	Mo_YN8773R-27_120270T0	Mo_ZJ00-10_123840T0	Mo_ZJ08-41_122190T0	Mo_ZJ2011-7-1_123730T0
OG0004537	Mo_13FM-16-1_033940T0	Mo_13FM-24-1_011620T0	Mo_13FM-3-2_019170T0	Mo_13FM-5-1_005160T0	Mo_AG0004_019350T0	Mo_AV1-1-1_097110T0	Mo_BJ-90-611_024230T0	Mo_BJ08-8_043810T0	Mo_BN0123_048970T0	Mo_BN0202_025430T0	Mo_BN0252_096840T0	Mo_CD0065_025660T0	Mo_CD0142_036820T0	Mo_CH0043_029800T0	Mo_CH0072_021830T0	Mo_CH0452_052470T0	Mo_CH0461_030850T0	Mo_CH1103_072610T0	Mo_CH1164_021700T0	Mo_CM0028_098210T0	Mo_DB11-621_035050T0	Mo_FJ0204804_096690T0	Mo_FJ11SH-527-1_095420T0	Mo_FJ12JN-084-3_094280T0	Mo_FJ13SH05-2_095150T0	Mo_FJ2000-62A_094950T0	Mo_FJ2000-69A_097180T0	Mo_FJ2001-112B_096160T0	Mo_FJ2003-001A1_095170T0	Mo_FJ2005113B_095400T0	Mo_FJ2006-60A3_095160T0	Mo_FJ72ZC7-77_096030T0	Mo_FJ78-JJ_008740T0	Mo_FJ81-JY_017500T0	Mo_FJ81-MH_017300T0	Mo_FJ81-SW_019400T0	Mo_FJ81-ZP_016270T0	Mo_FJ81221ZB11-14_010980T0	Mo_FJ86-CT_023000T0	Mo_FJ86061ZE3-39_028180T0	Mo_FJ95054B_031150T0	Mo_FJ95085AZB13-116_096190T0	Mo_FJ98099_096260T0	Mo_FJ99138_094720T0	Mo_FJSH0703_096070T0	Mo_GD06-53_079620T0	Mo_GD08-2025_093260T0	Mo_GY0040_097270T0	Mo_HB-14_042070T0	Mo_HB-LTH18_015930T0	Mo_HN-0812-3_024030T0	Mo_HN-158_094330T0	Mo_HN10-1604_094050T0	Mo_IA1_000510T0	Mo_IB33_053890T0	Mo_IB49_061460T0	Mo_IC17_027560T0	Mo_IE1K_030870T0	Mo_IN0017_063300T0	Mo_IN0054_027080T0	Mo_IN0059_045540T0	Mo_IN0114_035550T0	Mo_IN0115_020890T0	Mo_IN0116_021910T0	Mo_IT0010_026040T0	Mo_JS08-611_016170T0	Mo_JS09-138_029160T0	Mo_JX-09Z116-1_025440T0	Mo_JX10-102_019830T0	Mo_JX11-141_017650T0	Mo_KA1-3-1_097290T0	Mo_KA2-1-1_043130T0	Mo_ML0060_097050T0	Mo_ML0062_025360T0	Mo_ML33_093600T0	Mo_NG0012_097370T0	Mo_NG0054_097260T0	Mo_Nich-2-3-2_021730T0	Mo_Nich-2-7-4_029780T0	Mo_SC-10-120-65-2_096160T0	Mo_SC-10-25-44-1_094340T0	Mo_TG0004_016910T0	Mo_TG0032_023930T0	Mo_TN0001_019890T0	Mo_TN0002_021450T0	Mo_TN0050_054360T0	Mo_TN0057_056160T0	Mo_TN0090_022780T0	Mo_TR0025_027030T0	Mo_TW-1-1-1-B-1_037430T0	Mo_TW-12CY-TB1-2_025220T0	Mo_TW-12HL-DF1-2_033660T0	Mo_TW-12HL-YL2-1_031960T0	Mo_TW-12TD-RH1-1_039840T0	Mo_TW-12TN-HB2-2_033570T0	Mo_TW-12YL-DL3-2_024880T0	Mo_TW-12YL-DP1-1_023220T0	Mo_TW-12YL-TT4-1_009950T0	Mo_TW-2-7-2-A-1_036440T0	Mo_TW-6-2-2-B-1_042410T0	Mo_TW-6-43-1_013490T0	Mo_TW-CYBP1-3_037000T0	Mo_TW-PT1-1_026390T0	Mo_TW-PT3-1_030110T0	Mo_TW-PT6-1_029880T0	Mo_TW-TN4-2_040080T0	Mo_US0041_095800T0	Mo_VT0027_043840T0	Mo_VT0030_033790T0	Mo_WD-3-1_1_096730T0	Mo_YN07205e_097180T0	Mo_YN072310_021150T0	Mo_YN072311_017770T0	Mo_YN072313_045080T0	Mo_YN08181e_054990T0	Mo_YN08182c_047130T0	Mo_YN126311_049130T0	Mo_YN126441_036170T0	Mo_YN8773-19_033460T0	Mo_YN8773R-27_047290T0	Mo_ZJ00-10_032360T0	Mo_ZJ08-41_034130T0	Mo_ZJ2011-7-1_031160T0
OG0004538	Mo_13FM-16-1_033950T0	Mo_13FM-24-1_011610T0	Mo_13FM-3-2_019160T0	Mo_13FM-5-1_005170T0	Mo_AG0004_019340T0	Mo_AV1-1-1_097120T0	Mo_BJ-90-611_024240T0	Mo_BJ08-8_043820T0	Mo_BN0123_048960T0	Mo_BN0202_025440T0	Mo_BN0252_096830T0	Mo_CD0065_025670T0	Mo_CD0142_036810T0	Mo_CH0043_029790T0	Mo_CH0072_021840T0	Mo_CH0452_052480T0	Mo_CH0461_030860T0	Mo_CH1103_072600T0	Mo_CH1164_021710T0	Mo_CM0028_098200T0	Mo_DB11-621_035060T0	Mo_FJ0204804_096680T0	Mo_FJ11SH-527-1_095410T0	Mo_FJ12JN-084-3_094270T0	Mo_FJ13SH05-2_095160T0	Mo_FJ2000-62A_094960T0	Mo_FJ2000-69A_097190T0	Mo_FJ2001-112B_096170T0	Mo_FJ2003-001A1_095160T0	Mo_FJ2005113B_095410T0	Mo_FJ2006-60A3_095170T0	Mo_FJ72ZC7-77_096040T0	Mo_FJ78-JJ_008730T0	Mo_FJ81-JY_017490T0	Mo_FJ81-MH_017310T0	Mo_FJ81-SW_019410T0	Mo_FJ81-ZP_016260T0	Mo_FJ81221ZB11-14_010990T0	Mo_FJ86-CT_023010T0	Mo_FJ86061ZE3-39_028170T0	Mo_FJ95054B_031140T0	Mo_FJ95085AZB13-116_096180T0	Mo_FJ98099_096270T0	Mo_FJ99138_094710T0	Mo_FJSH0703_096080T0	Mo_GD06-53_079610T0	Mo_GD08-2025_093270T0	Mo_GY0040_097260T0	Mo_HB-14_042080T0	Mo_HB-LTH18_015920T0	Mo_HN-0812-3_024040T0	Mo_HN-158_094320T0	Mo_HN10-1604_094040T0	Mo_IA1_000520T0	Mo_IB33_053900T0	Mo_IB49_061450T0	Mo_IC17_027570T0	Mo_IE1K_030860T0	Mo_IN0017_063290T0	Mo_IN0054_027070T0	Mo_IN0059_045530T0	Mo_IN0114_035540T0	Mo_IN0115_020880T0	Mo_IN0116_021920T0	Mo_IT0010_026030T0	Mo_JS08-611_016160T0	Mo_JS09-138_029150T0	Mo_JX-09Z116-1_025450T0	Mo_JX10-102_019840T0	Mo_JX11-141_017640T0	Mo_KA1-3-1_097300T0	Mo_KA2-1-1_043140T0	Mo_ML0060_097040T0	Mo_ML0062_025350T0	Mo_ML33_093610T0	Mo_NG0012_097380T0	Mo_NG0054_097270T0	Mo_Nich-2-3-2_021720T0	Mo_Nich-2-7-4_029790T0	Mo_SC-10-120-65-2_096150T0	Mo_SC-10-25-44-1_094350T0	Mo_TG0004_016920T0	Mo_TG0032_023940T0	Mo_TN0001_019880T0	Mo_TN0002_021440T0	Mo_TN0050_054350T0	Mo_TN0057_056170T0	Mo_TN0090_022770T0	Mo_TR0025_027020T0	Mo_TW-1-1-1-B-1_037420T0	Mo_TW-12CY-TB1-2_025210T0	Mo_TW-12HL-DF1-2_033650T0	Mo_TW-12HL-YL2-1_031950T0	Mo_TW-12TD-RH1-1_039850T0	Mo_TW-12TN-HB2-2_033560T0	Mo_TW-12YL-DL3-2_024890T0	Mo_TW-12YL-DP1-1_023230T0	Mo_TW-12YL-TT4-1_009960T0	Mo_TW-2-7-2-A-1_036430T0	Mo_TW-6-2-2-B-1_042420T0	Mo_TW-6-43-1_013500T0	Mo_TW-CYBP1-3_036990T0	Mo_TW-PT1-1_026400T0	Mo_TW-PT3-1_030100T0	Mo_TW-PT6-1_029890T0	Mo_TW-TN4-2_040090T0	Mo_US0041_095790T0	Mo_VT0027_043830T0	Mo_VT0030_033780T0	Mo_WD-3-1_1_096720T0	Mo_YN07205e_097190T0	Mo_YN072310_021160T0	Mo_YN072311_017780T0	Mo_YN072313_045070T0	Mo_YN08181e_054980T0	Mo_YN08182c_047120T0	Mo_YN126311_049140T0	Mo_YN126441_036180T0	Mo_YN8773-19_033450T0	Mo_YN8773R-27_047300T0	Mo_ZJ00-10_032350T0	Mo_ZJ08-41_034120T0	Mo_ZJ2011-7-1_031170T0
OG0004539	Mo_13FM-16-1_034030T0	Mo_13FM-24-1_011560T0	Mo_13FM-3-2_019110T0	Mo_13FM-5-1_005250T0	Mo_AG0004_019290T0	Mo_AV1-1-1_097200T0	Mo_BJ-90-611_024310T0	Mo_BJ08-8_043880T0	Mo_BN0123_048910T0	Mo_BN0202_025510T0	Mo_BN0252_096770T0	Mo_CD0065_025750T0	Mo_CD0142_036760T0	Mo_CH0043_029740T0	Mo_CH0072_021920T0	Mo_CH0452_052560T0	Mo_CH0461_030940T0	Mo_CH1103_072550T0	Mo_CH1164_021790T0	Mo_CM0028_098140T0	Mo_DB11-621_035130T0	Mo_FJ0204804_096620T0	Mo_FJ11SH-527-1_095350T0	Mo_FJ12JN-084-3_094210T0	Mo_FJ13SH05-2_095240T0	Mo_FJ2000-62A_095040T0	Mo_FJ2000-69A_097270T0	Mo_FJ2001-112B_096250T0	Mo_FJ2003-001A1_095100T0	Mo_FJ2005113B_095490T0	Mo_FJ2006-60A3_095250T0	Mo_FJ72ZC7-77_096120T0	Mo_FJ78-JJ_008680T0	Mo_FJ81-JY_017440T0	Mo_FJ81-MH_017390T0	Mo_FJ81-SW_019490T0	Mo_FJ81-ZP_016210T0	Mo_FJ81221ZB11-14_011060T0	Mo_FJ86-CT_023080T0	Mo_FJ86061ZE3-39_028120T0	Mo_FJ95054B_031090T0	Mo_FJ95085AZB13-116_096120T0	Mo_FJ98099_096350T0	Mo_FJ99138_094650T0	Mo_FJSH0703_096160T0	Mo_GD06-53_079550T0	Mo_GD08-2025_093350T0	Mo_GY0040_097200T0	Mo_HB-14_042160T0	Mo_HB-LTH18_015870T0	Mo_HN-0812-3_024120T0	Mo_HN-158_094260T0	Mo_HN10-1604_093980T0	Mo_IA1_000600T0	Mo_IB33_053980T0	Mo_IB49_061390T0	Mo_IC17_027650T0	Mo_IE1K_030810T0	Mo_IN0017_063240T0	Mo_IN0054_027020T0	Mo_IN0059_045480T0	Mo_IN0114_035490T0	Mo_IN0115_020830T0	Mo_IN0116_022000T0	Mo_IT0010_025980T0	Mo_JS08-611_016110T0	Mo_JS09-138_029100T0	Mo_JX-09Z116-1_025520T0	Mo_JX10-102_019920T0	Mo_JX11-141_017590T0	Mo_KA1-3-1_097380T0	Mo_KA2-1-1_043220T0	Mo_ML0060_096980T0	Mo_ML0062_025300T0	Mo_ML33_093690T0	Mo_NG0012_097460T0	Mo_NG0054_097350T0	Mo_Nich-2-3-2_021660T0	Mo_Nich-2-7-4_029870T0	Mo_SC-10-120-65-2_096090T0	Mo_SC-10-25-44-1_094430T0	Mo_TG0004_017000T0	Mo_TG0032_024020T0	Mo_TN0001_019830T0	Mo_TN0002_021390T0	Mo_TN0050_054300T0	Mo_TN0057_056250T0	Mo_TN0090_022720T0	Mo_TR0025_026970T0	Mo_TW-1-1-1-B-1_037370T0	Mo_TW-12CY-TB1-2_025160T0	Mo_TW-12HL-DF1-2_033600T0	Mo_TW-12HL-YL2-1_031900T0	Mo_TW-12TD-RH1-1_039920T0	Mo_TW-12TN-HB2-2_033510T0	Mo_TW-12YL-DL3-2_024960T0	Mo_TW-12YL-DP1-1_023300T0	Mo_TW-12YL-TT4-1_010040T0	Mo_TW-2-7-2-A-1_036380T0	Mo_TW-6-2-2-B-1_042500T0	Mo_TW-6-43-1_013570T0	Mo_TW-CYBP1-3_036940T0	Mo_TW-PT1-1_026470T0	Mo_TW-PT3-1_030050T0	Mo_TW-PT6-1_029960T0	Mo_TW-TN4-2_040160T0	Mo_US0041_095730T0	Mo_VT0027_043780T0	Mo_VT0030_033730T0	Mo_WD-3-1_1_096660T0	Mo_YN07205e_097270T0	Mo_YN072310_021230T0	Mo_YN072311_017850T0	Mo_YN072313_045020T0	Mo_YN08181e_054930T0	Mo_YN08182c_047070T0	Mo_YN126311_049210T0	Mo_YN126441_036250T0	Mo_YN8773-19_033400T0	Mo_YN8773R-27_047380T0	Mo_ZJ00-10_032300T0	Mo_ZJ08-41_034070T0	Mo_ZJ2011-7-1_031240T0
OG0004540	Mo_13FM-16-1_034040T0	Mo_13FM-24-1_011550T0	Mo_13FM-3-2_019100T0	Mo_13FM-5-1_005260T0	Mo_AG0004_019280T0	Mo_AV1-1-1_097210T0	Mo_BJ-90-611_024320T0	Mo_BJ08-8_043890T0	Mo_BN0123_048900T0	Mo_BN0202_025520T0	Mo_BN0252_096760T0	Mo_CD0065_025760T0	Mo_CD0142_036750T0	Mo_CH0043_029730T0	Mo_CH0072_021930T0	Mo_CH0452_052570T0	Mo_CH0461_030950T0	Mo_CH1103_072540T0	Mo_CH1164_021800T0	Mo_CM0028_098130T0	Mo_DB11-621_035140T0	Mo_FJ0204804_096610T0	Mo_FJ11SH-527-1_095340T0	Mo_FJ12JN-084-3_094200T0	Mo_FJ13SH05-2_095250T0	Mo_FJ2000-62A_095050T0	Mo_FJ2000-69A_097280T0	Mo_FJ2001-112B_096260T0	Mo_FJ2003-001A1_095090T0	Mo_FJ2005113B_095500T0	Mo_FJ2006-60A3_095260T0	Mo_FJ72ZC7-77_096130T0	Mo_FJ78-JJ_008670T0	Mo_FJ81-JY_017430T0	Mo_FJ81-MH_017400T0	Mo_FJ81-SW_019500T0	Mo_FJ81-ZP_016200T0	Mo_FJ81221ZB11-14_011070T0	Mo_FJ86-CT_023090T0	Mo_FJ86061ZE3-39_028110T0	Mo_FJ95054B_031080T0	Mo_FJ95085AZB13-116_096110T0	Mo_FJ98099_096360T0	Mo_FJ99138_094640T0	Mo_FJSH0703_096170T0	Mo_GD06-53_079540T0	Mo_GD08-2025_093360T0	Mo_GY0040_097190T0	Mo_HB-14_042170T0	Mo_HB-LTH18_015860T0	Mo_HN-0812-3_024130T0	Mo_HN-158_094250T0	Mo_HN10-1604_093970T0	Mo_IA1_000610T0	Mo_IB33_053990T0	Mo_IB49_061380T0	Mo_IC17_027660T0	Mo_IE1K_030800T0	Mo_IN0017_063230T0	Mo_IN0054_027010T0	Mo_IN0059_045470T0	Mo_IN0114_035480T0	Mo_IN0115_020820T0	Mo_IN0116_022010T0	Mo_IT0010_025970T0	Mo_JS08-611_016100T0	Mo_JS09-138_029090T0	Mo_JX-09Z116-1_025530T0	Mo_JX10-102_019930T0	Mo_JX11-141_017580T0	Mo_KA1-3-1_097390T0	Mo_KA2-1-1_043230T0	Mo_ML0060_096970T0	Mo_ML0062_025290T0	Mo_ML33_093700T0	Mo_NG0012_097470T0	Mo_NG0054_097360T0	Mo_Nich-2-3-2_021650T0	Mo_Nich-2-7-4_029880T0	Mo_SC-10-120-65-2_096080T0	Mo_SC-10-25-44-1_094440T0	Mo_TG0004_017010T0	Mo_TG0032_024030T0	Mo_TN0001_019820T0	Mo_TN0002_021380T0	Mo_TN0050_054290T0	Mo_TN0057_056260T0	Mo_TN0090_022710T0	Mo_TR0025_026960T0	Mo_TW-1-1-1-B-1_037360T0	Mo_TW-12CY-TB1-2_025150T0	Mo_TW-12HL-DF1-2_033590T0	Mo_TW-12HL-YL2-1_031890T0	Mo_TW-12TD-RH1-1_039930T0	Mo_TW-12TN-HB2-2_033500T0	Mo_TW-12YL-DL3-2_024970T0	Mo_TW-12YL-DP1-1_023310T0	Mo_TW-12YL-TT4-1_010050T0	Mo_TW-2-7-2-A-1_036370T0	Mo_TW-6-2-2-B-1_042510T0	Mo_TW-6-43-1_013580T0	Mo_TW-CYBP1-3_036930T0	Mo_TW-PT1-1_026480T0	Mo_TW-PT3-1_030040T0	Mo_TW-PT6-1_029970T0	Mo_TW-TN4-2_040170T0	Mo_US0041_095720T0	Mo_VT0027_043770T0	Mo_VT0030_033720T0	Mo_WD-3-1_1_096650T0	Mo_YN07205e_097280T0	Mo_YN072310_021240T0	Mo_YN072311_017860T0	Mo_YN072313_045010T0	Mo_YN08181e_054920T0	Mo_YN08182c_047060T0	Mo_YN126311_049220T0	Mo_YN126441_036260T0	Mo_YN8773-19_033390T0	Mo_YN8773R-27_047390T0	Mo_ZJ00-10_032290T0	Mo_ZJ08-41_034060T0	Mo_ZJ2011-7-1_031250T0
OG0004541	Mo_13FM-16-1_034050T0	Mo_13FM-24-1_011540T0	Mo_13FM-3-2_019090T0	Mo_13FM-5-1_005270T0	Mo_AG0004_019270T0	Mo_AV1-1-1_050460T0	Mo_BJ-90-611_024330T0	Mo_BJ08-8_043900T0	Mo_BN0123_048890T0	Mo_BN0202_025530T0	Mo_BN0252_061360T0	Mo_CD0065_025770T0	Mo_CD0142_036740T0	Mo_CH0043_029720T0	Mo_CH0072_021940T0	Mo_CH0452_052580T0	Mo_CH0461_030960T0	Mo_CH1103_072530T0	Mo_CH1164_021810T0	Mo_CM0028_059220T0	Mo_DB11-621_035150T0	Mo_FJ0204804_047140T0	Mo_FJ11SH-527-1_068590T0	Mo_FJ12JN-084-3_041630T0	Mo_FJ13SH05-2_041530T0	Mo_FJ2000-62A_048500T0	Mo_FJ2000-69A_050170T0	Mo_FJ2001-112B_053700T0	Mo_FJ2003-001A1_045960T0	Mo_FJ2005113B_051580T0	Mo_FJ2006-60A3_042810T0	Mo_FJ72ZC7-77_048260T0	Mo_FJ78-JJ_008660T0	Mo_FJ81-JY_017420T0	Mo_FJ81-MH_017410T0	Mo_FJ81-SW_019510T0	Mo_FJ81-ZP_016190T0	Mo_FJ81221ZB11-14_011080T0	Mo_FJ86-CT_023100T0	Mo_FJ86061ZE3-39_028100T0	Mo_FJ95054B_031070T0	Mo_FJ95085AZB13-116_049000T0	Mo_FJ98099_059090T0	Mo_FJ99138_037930T0	Mo_FJSH0703_068850T0	Mo_GD06-53_027350T0	Mo_GD08-2025_055650T0	Mo_GY0040_058410T0	Mo_HB-14_042180T0	Mo_HB-LTH18_015850T0	Mo_HN-0812-3_024140T0	Mo_HN-158_063740T0	Mo_HN10-1604_039730T0	Mo_IA1_000620T0	Mo_IB33_054000T0	Mo_IB49_061370T0	Mo_IC17_027670T0	Mo_IE1K_030790T0	Mo_IN0017_063220T0	Mo_IN0054_027000T0	Mo_IN0059_045460T0	Mo_IN0114_035470T0	Mo_IN0115_020810T0	Mo_IN0116_022020T0	Mo_IT0010_025960T0	Mo_JS08-611_016090T0	Mo_JS09-138_029080T0	Mo_JX-09Z116-1_025540T0	Mo_JX10-102_019940T0	Mo_JX11-141_017570T0	Mo_KA1-3-1_050740T0	Mo_KA2-1-1_043240T0	Mo_ML0060_059270T0	Mo_ML0062_025280T0	Mo_ML33_059230T0	Mo_NG0012_054180T0	Mo_NG0054_058500T0	Mo_Nich-2-3-2_021640T0	Mo_Nich-2-7-4_029890T0	Mo_SC-10-120-65-2_048000T0	Mo_SC-10-25-44-1_070240T0	Mo_TG0004_017020T0	Mo_TG0032_024040T0	Mo_TN0001_019810T0	Mo_TN0002_021370T0	Mo_TN0050_054280T0	Mo_TN0057_056270T0	Mo_TN0090_022700T0	Mo_TR0025_026950T0	Mo_TW-1-1-1-B-1_037350T0	Mo_TW-12CY-TB1-2_025140T0	Mo_TW-12HL-DF1-2_033580T0	Mo_TW-12HL-YL2-1_031880T0	Mo_TW-12TD-RH1-1_039940T0	Mo_TW-12TN-HB2-2_033490T0	Mo_TW-12YL-DL3-2_024980T0	Mo_TW-12YL-DP1-1_023320T0	Mo_TW-12YL-TT4-1_010060T0	Mo_TW-2-7-2-A-1_036360T0	Mo_TW-6-2-2-B-1_042520T0	Mo_TW-6-43-1_013590T0	Mo_TW-CYBP1-3_036920T0	Mo_TW-PT1-1_026490T0	Mo_TW-PT3-1_030030T0	Mo_TW-PT6-1_029980T0	Mo_TW-TN4-2_040180T0	Mo_US0041_095710T0	Mo_VT0027_043760T0	Mo_VT0030_033710T0	Mo_WD-3-1_1_052930T0	Mo_YN07205e_057650T0	Mo_YN072310_021250T0	Mo_YN072311_017870T0	Mo_YN072313_045000T0	Mo_YN08181e_054910T0	Mo_YN08182c_047050T0	Mo_YN126311_049230T0	Mo_YN126441_036270T0	Mo_YN8773-19_033380T0	Mo_YN8773R-27_047400T0	Mo_ZJ00-10_032280T0	Mo_ZJ08-41_034050T0	Mo_ZJ2011-7-1_031260T0
OG0004542	Mo_13FM-16-1_034060T0	Mo_13FM-24-1_011530T0	Mo_13FM-3-2_019080T0	Mo_13FM-5-1_005280T0	Mo_AG0004_019260T0	Mo_AV1-1-1_050450T0	Mo_BJ-90-611_024340T0	Mo_BJ08-8_043910T0	Mo_BN0123_048880T0	Mo_BN0202_025540T0	Mo_BN0252_061350T0	Mo_CD0065_025780T0	Mo_CD0142_036730T0	Mo_CH0043_029710T0	Mo_CH0072_021950T0	Mo_CH0452_052590T0	Mo_CH0461_030970T0	Mo_CH1103_072520T0	Mo_CH1164_021820T0	Mo_CM0028_059230T0	Mo_DB11-621_035160T0	Mo_FJ0204804_047150T0	Mo_FJ11SH-527-1_068580T0	Mo_FJ12JN-084-3_041620T0	Mo_FJ13SH05-2_041520T0	Mo_FJ2000-62A_048510T0	Mo_FJ2000-69A_050160T0	Mo_FJ2001-112B_053690T0	Mo_FJ2003-001A1_045970T0	Mo_FJ2005113B_051590T0	Mo_FJ2006-60A3_042820T0	Mo_FJ72ZC7-77_048270T0	Mo_FJ78-JJ_008650T0	Mo_FJ81-JY_017410T0	Mo_FJ81-MH_017420T0	Mo_FJ81-SW_019520T0	Mo_FJ81-ZP_016180T0	Mo_FJ81221ZB11-14_011090T0	Mo_FJ86-CT_023110T0	Mo_FJ86061ZE3-39_028090T0	Mo_FJ95054B_031060T0	Mo_FJ95085AZB13-116_048990T0	Mo_FJ98099_059080T0	Mo_FJ99138_037940T0	Mo_FJSH0703_068860T0	Mo_GD06-53_027360T0	Mo_GD08-2025_055660T0	Mo_GY0040_058400T0	Mo_HB-14_042190T0	Mo_HB-LTH18_015840T0	Mo_HN-0812-3_024150T0	Mo_HN-158_063730T0	Mo_HN10-1604_039740T0	Mo_IA1_000630T0	Mo_IB33_054010T0	Mo_IB49_111350T0	Mo_IC17_027680T0	Mo_IE1K_030780T0	Mo_IN0017_063210T0	Mo_IN0054_026990T0	Mo_IN0059_045450T0	Mo_IN0114_035460T0	Mo_IN0115_020800T0	Mo_IN0116_022030T0	Mo_IT0010_025950T0	Mo_JS08-611_016080T0	Mo_JS09-138_029070T0	Mo_JX-09Z116-1_025550T0	Mo_JX10-102_019950T0	Mo_JX11-141_017560T0	Mo_KA1-3-1_050730T0	Mo_KA2-1-1_043250T0	Mo_ML0060_059280T0	Mo_ML0062_025270T0	Mo_ML33_059220T0	Mo_NG0012_054190T0	Mo_NG0054_058490T0	Mo_Nich-2-3-2_021630T0	Mo_Nich-2-7-4_029900T0	Mo_SC-10-120-65-2_047990T0	Mo_SC-10-25-44-1_070230T0	Mo_TG0004_017030T0	Mo_TG0032_024050T0	Mo_TN0001_019800T0	Mo_TN0002_021360T0	Mo_TN0050_054270T0	Mo_TN0057_056280T0	Mo_TN0090_022690T0	Mo_TR0025_026940T0	Mo_TW-1-1-1-B-1_037340T0	Mo_TW-12CY-TB1-2_025130T0	Mo_TW-12HL-DF1-2_033570T0	Mo_TW-12HL-YL2-1_031870T0	Mo_TW-12TD-RH1-1_039950T0	Mo_TW-12TN-HB2-2_033480T0	Mo_TW-12YL-DL3-2_024990T0	Mo_TW-12YL-DP1-1_023330T0	Mo_TW-12YL-TT4-1_010070T0	Mo_TW-2-7-2-A-1_036350T0	Mo_TW-6-2-2-B-1_042530T0	Mo_TW-6-43-1_013600T0	Mo_TW-CYBP1-3_036910T0	Mo_TW-PT1-1_026500T0	Mo_TW-PT3-1_030020T0	Mo_TW-PT6-1_029990T0	Mo_TW-TN4-2_040190T0	Mo_US0041_028210T0	Mo_VT0027_043750T0	Mo_VT0030_033700T0	Mo_WD-3-1_1_052940T0	Mo_YN07205e_057660T0	Mo_YN072310_021260T0	Mo_YN072311_017880T0	Mo_YN072313_044990T0	Mo_YN08181e_054900T0	Mo_YN08182c_047040T0	Mo_YN126311_049240T0	Mo_YN126441_036280T0	Mo_YN8773-19_033370T0	Mo_YN8773R-27_047410T0	Mo_ZJ00-10_032270T0	Mo_ZJ08-41_034040T0	Mo_ZJ2011-7-1_031270T0
OG0004543	Mo_13FM-16-1_034070T0	Mo_13FM-24-1_011520T0	Mo_13FM-3-2_019070T0	Mo_13FM-5-1_005290T0	Mo_AG0004_019250T0	Mo_AV1-1-1_050440T0	Mo_BJ-90-611_024350T0	Mo_BJ08-8_043920T0	Mo_BN0123_048870T0	Mo_BN0202_025550T0	Mo_BN0252_061340T0	Mo_CD0065_025790T0	Mo_CD0142_036720T0	Mo_CH0043_029700T0	Mo_CH0072_021960T0	Mo_CH0452_052600T0	Mo_CH0461_030980T0	Mo_CH1103_072510T0	Mo_CH1164_021830T0	Mo_CM0028_059240T0	Mo_DB11-621_035170T0	Mo_FJ0204804_047160T0	Mo_FJ11SH-527-1_068570T0	Mo_FJ12JN-084-3_041610T0	Mo_FJ13SH05-2_041510T0	Mo_FJ2000-62A_048520T0	Mo_FJ2000-69A_050150T0	Mo_FJ2001-112B_053680T0	Mo_FJ2003-001A1_045980T0	Mo_FJ2005113B_051600T0	Mo_FJ2006-60A3_042830T0	Mo_FJ72ZC7-77_048280T0	Mo_FJ78-JJ_008640T0	Mo_FJ81-JY_017400T0	Mo_FJ81-MH_017430T0	Mo_FJ81-SW_019530T0	Mo_FJ81-ZP_016170T0	Mo_FJ81221ZB11-14_011100T0	Mo_FJ86-CT_023120T0	Mo_FJ86061ZE3-39_028080T0	Mo_FJ95054B_031050T0	Mo_FJ95085AZB13-116_048980T0	Mo_FJ98099_059070T0	Mo_FJ99138_037950T0	Mo_FJSH0703_068870T0	Mo_GD06-53_027370T0	Mo_GD08-2025_055670T0	Mo_GY0040_058390T0	Mo_HB-14_042200T0	Mo_HB-LTH18_015830T0	Mo_HN-0812-3_024160T0	Mo_HN-158_063720T0	Mo_HN10-1604_039750T0	Mo_IA1_000640T0	Mo_IB33_054020T0	Mo_IB49_024030T0	Mo_IC17_061390T0	Mo_IE1K_030770T0	Mo_IN0017_063200T0	Mo_IN0054_026980T0	Mo_IN0059_045440T0	Mo_IN0114_035450T0	Mo_IN0115_020790T0	Mo_IN0116_022040T0	Mo_IT0010_025940T0	Mo_JS08-611_016070T0	Mo_JS09-138_029060T0	Mo_JX-09Z116-1_025560T0	Mo_JX10-102_019960T0	Mo_JX11-141_017550T0	Mo_KA1-3-1_050720T0	Mo_KA2-1-1_043260T0	Mo_ML0060_059290T0	Mo_ML0062_025260T0	Mo_ML33_059210T0	Mo_NG0012_054200T0	Mo_NG0054_058480T0	Mo_Nich-2-3-2_021620T0	Mo_Nich-2-7-4_029910T0	Mo_SC-10-120-65-2_047980T0	Mo_SC-10-25-44-1_070220T0	Mo_TG0004_017040T0	Mo_TG0032_024060T0	Mo_TN0001_019790T0	Mo_TN0002_021350T0	Mo_TN0050_054260T0	Mo_TN0057_056290T0	Mo_TN0090_022680T0	Mo_TR0025_026930T0	Mo_TW-1-1-1-B-1_037330T0	Mo_TW-12CY-TB1-2_025120T0	Mo_TW-12HL-DF1-2_033560T0	Mo_TW-12HL-YL2-1_031860T0	Mo_TW-12TD-RH1-1_039960T0	Mo_TW-12TN-HB2-2_033470T0	Mo_TW-12YL-DL3-2_025000T0	Mo_TW-12YL-DP1-1_023340T0	Mo_TW-12YL-TT4-1_010080T0	Mo_TW-2-7-2-A-1_036340T0	Mo_TW-6-2-2-B-1_042540T0	Mo_TW-6-43-1_013610T0	Mo_TW-CYBP1-3_036900T0	Mo_TW-PT1-1_026510T0	Mo_TW-PT3-1_030010T0	Mo_TW-PT6-1_030000T0	Mo_TW-TN4-2_040200T0	Mo_US0041_028200T0	Mo_VT0027_043740T0	Mo_VT0030_033690T0	Mo_WD-3-1_1_052950T0	Mo_YN07205e_057670T0	Mo_YN072310_021270T0	Mo_YN072311_017890T0	Mo_YN072313_044980T0	Mo_YN08181e_054890T0	Mo_YN08182c_047030T0	Mo_YN126311_049250T0	Mo_YN126441_036290T0	Mo_YN8773-19_033360T0	Mo_YN8773R-27_047420T0	Mo_ZJ00-10_032260T0	Mo_ZJ08-41_034030T0	Mo_ZJ2011-7-1_031280T0
OG0004544	Mo_13FM-16-1_034080T0	Mo_13FM-24-1_011510T0	Mo_13FM-3-2_019060T0	Mo_13FM-5-1_005300T0	Mo_AG0004_019240T0	Mo_AV1-1-1_050430T0	Mo_BJ-90-611_024360T0	Mo_BJ08-8_043930T0	Mo_BN0123_048860T0	Mo_BN0202_025560T0	Mo_BN0252_061330T0	Mo_CD0065_025800T0	Mo_CD0142_036710T0	Mo_CH0043_029690T0	Mo_CH0072_021970T0	Mo_CH0452_052610T0	Mo_CH0461_030990T0	Mo_CH1103_072500T0	Mo_CH1164_021840T0	Mo_CM0028_059250T0	Mo_DB11-621_035180T0	Mo_FJ0204804_047170T0	Mo_FJ11SH-527-1_068560T0	Mo_FJ12JN-084-3_041600T0	Mo_FJ13SH05-2_041500T0	Mo_FJ2000-62A_048530T0	Mo_FJ2000-69A_050140T0	Mo_FJ2001-112B_053670T0	Mo_FJ2003-001A1_045990T0	Mo_FJ2005113B_051610T0	Mo_FJ2006-60A3_042840T0	Mo_FJ72ZC7-77_048290T0	Mo_FJ78-JJ_008630T0	Mo_FJ81-JY_017390T0	Mo_FJ81-MH_017440T0	Mo_FJ81-SW_019540T0	Mo_FJ81-ZP_016160T0	Mo_FJ81221ZB11-14_011110T0	Mo_FJ86-CT_023130T0	Mo_FJ86061ZE3-39_028070T0	Mo_FJ95054B_031040T0	Mo_FJ95085AZB13-116_048970T0	Mo_FJ98099_059060T0	Mo_FJ99138_037960T0	Mo_FJSH0703_068880T0	Mo_GD06-53_027380T0	Mo_GD08-2025_055680T0	Mo_GY0040_058380T0	Mo_HB-14_042210T0	Mo_HB-LTH18_015820T0	Mo_HN-0812-3_024170T0	Mo_HN-158_063710T0	Mo_HN10-1604_039760T0	Mo_IA1_000650T0	Mo_IB33_054030T0	Mo_IB49_024040T0	Mo_IC17_061380T0	Mo_IE1K_030760T0	Mo_IN0017_063190T0	Mo_IN0054_026970T0	Mo_IN0059_045430T0	Mo_IN0114_035440T0	Mo_IN0115_020780T0	Mo_IN0116_022050T0	Mo_IT0010_025930T0	Mo_JS08-611_016060T0	Mo_JS09-138_029050T0	Mo_JX-09Z116-1_025570T0	Mo_JX10-102_019970T0	Mo_JX11-141_017540T0	Mo_KA1-3-1_050710T0	Mo_KA2-1-1_043270T0	Mo_ML0060_059300T0	Mo_ML0062_025250T0	Mo_ML33_059200T0	Mo_NG0012_054210T0	Mo_NG0054_058470T0	Mo_Nich-2-3-2_021610T0	Mo_Nich-2-7-4_029920T0	Mo_SC-10-120-65-2_047970T0	Mo_SC-10-25-44-1_070210T0	Mo_TG0004_017050T0	Mo_TG0032_024070T0	Mo_TN0001_019780T0	Mo_TN0002_021340T0	Mo_TN0050_054250T0	Mo_TN0057_056300T0	Mo_TN0090_022670T0	Mo_TR0025_026920T0	Mo_TW-1-1-1-B-1_037320T0	Mo_TW-12CY-TB1-2_025110T0	Mo_TW-12HL-DF1-2_033550T0	Mo_TW-12HL-YL2-1_031850T0	Mo_TW-12TD-RH1-1_039970T0	Mo_TW-12TN-HB2-2_033460T0	Mo_TW-12YL-DL3-2_025010T0	Mo_TW-12YL-DP1-1_023350T0	Mo_TW-12YL-TT4-1_010090T0	Mo_TW-2-7-2-A-1_036330T0	Mo_TW-6-2-2-B-1_042550T0	Mo_TW-6-43-1_013620T0	Mo_TW-CYBP1-3_036890T0	Mo_TW-PT1-1_026520T0	Mo_TW-PT3-1_030000T0	Mo_TW-PT6-1_030010T0	Mo_TW-TN4-2_040210T0	Mo_US0041_028190T0	Mo_VT0027_043730T0	Mo_VT0030_033680T0	Mo_WD-3-1_1_052960T0	Mo_YN07205e_057680T0	Mo_YN072310_021280T0	Mo_YN072311_017900T0	Mo_YN072313_044970T0	Mo_YN08181e_054880T0	Mo_YN08182c_047020T0	Mo_YN126311_049260T0	Mo_YN126441_036300T0	Mo_YN8773-19_033350T0	Mo_YN8773R-27_047430T0	Mo_ZJ00-10_032250T0	Mo_ZJ08-41_034020T0	Mo_ZJ2011-7-1_031290T0
OG0004545	Mo_13FM-16-1_034100T0	Mo_13FM-24-1_011490T0	Mo_13FM-3-2_019040T0	Mo_13FM-5-1_005320T0	Mo_AG0004_019220T0	Mo_AV1-1-1_050410T0	Mo_BJ-90-611_024370T0	Mo_BJ08-8_043940T0	Mo_BN0123_048840T0	Mo_BN0202_025580T0	Mo_BN0252_061310T0	Mo_CD0065_025820T0	Mo_CD0142_036690T0	Mo_CH0043_029670T0	Mo_CH0072_021990T0	Mo_CH0452_052630T0	Mo_CH0461_031010T0	Mo_CH1103_072480T0	Mo_CH1164_021860T0	Mo_CM0028_059270T0	Mo_DB11-621_035190T0	Mo_FJ0204804_047190T0	Mo_FJ11SH-527-1_068540T0	Mo_FJ12JN-084-3_041580T0	Mo_FJ13SH05-2_041480T0	Mo_FJ2000-62A_048550T0	Mo_FJ2000-69A_050120T0	Mo_FJ2001-112B_053650T0	Mo_FJ2003-001A1_046010T0	Mo_FJ2005113B_051630T0	Mo_FJ2006-60A3_042860T0	Mo_FJ72ZC7-77_048310T0	Mo_FJ78-JJ_008610T0	Mo_FJ81-JY_017380T0	Mo_FJ81-MH_017460T0	Mo_FJ81-SW_019560T0	Mo_FJ81-ZP_016140T0	Mo_FJ81221ZB11-14_011130T0	Mo_FJ86-CT_023150T0	Mo_FJ86061ZE3-39_028050T0	Mo_FJ95054B_031020T0	Mo_FJ95085AZB13-116_048950T0	Mo_FJ98099_059040T0	Mo_FJ99138_037980T0	Mo_FJSH0703_068900T0	Mo_GD06-53_027400T0	Mo_GD08-2025_055700T0	Mo_GY0040_058360T0	Mo_HB-14_042230T0	Mo_HB-LTH18_015800T0	Mo_HN-0812-3_024190T0	Mo_HN-158_063690T0	Mo_HN10-1604_039780T0	Mo_IA1_000660T0	Mo_IB33_054050T0	Mo_IB49_024060T0	Mo_IC17_061360T0	Mo_IE1K_030740T0	Mo_IN0017_063170T0	Mo_IN0054_026950T0	Mo_IN0059_045410T0	Mo_IN0114_035420T0	Mo_IN0115_020760T0	Mo_IN0116_022070T0	Mo_IT0010_025910T0	Mo_JS08-611_016040T0	Mo_JS09-138_029040T0	Mo_JX-09Z116-1_025590T0	Mo_JX10-102_019990T0	Mo_JX11-141_017520T0	Mo_KA1-3-1_050690T0	Mo_KA2-1-1_043290T0	Mo_ML0060_059320T0	Mo_ML0062_025230T0	Mo_ML33_059180T0	Mo_NG0012_054230T0	Mo_NG0054_058450T0	Mo_Nich-2-3-2_021590T0	Mo_Nich-2-7-4_029940T0	Mo_SC-10-120-65-2_047950T0	Mo_SC-10-25-44-1_070190T0	Mo_TG0004_017070T0	Mo_TG0032_024090T0	Mo_TN0001_019760T0	Mo_TN0002_021320T0	Mo_TN0050_054230T0	Mo_TN0057_056320T0	Mo_TN0090_022650T0	Mo_TR0025_026900T0	Mo_TW-1-1-1-B-1_037300T0	Mo_TW-12CY-TB1-2_025090T0	Mo_TW-12HL-DF1-2_033530T0	Mo_TW-12HL-YL2-1_031830T0	Mo_TW-12TD-RH1-1_039990T0	Mo_TW-12TN-HB2-2_033440T0	Mo_TW-12YL-DL3-2_025020T0	Mo_TW-12YL-DP1-1_023370T0	Mo_TW-12YL-TT4-1_010100T0	Mo_TW-2-7-2-A-1_036310T0	Mo_TW-6-2-2-B-1_042570T0	Mo_TW-6-43-1_013630T0	Mo_TW-CYBP1-3_036870T0	Mo_TW-PT1-1_026530T0	Mo_TW-PT3-1_029980T0	Mo_TW-PT6-1_030030T0	Mo_TW-TN4-2_040230T0	Mo_US0041_028170T0	Mo_VT0027_043710T0	Mo_VT0030_033660T0	Mo_WD-3-1_1_052980T0	Mo_YN07205e_057700T0	Mo_YN072310_021300T0	Mo_YN072311_017920T0	Mo_YN072313_044950T0	Mo_YN08181e_054860T0	Mo_YN08182c_047000T0	Mo_YN126311_049280T0	Mo_YN126441_036320T0	Mo_YN8773-19_033330T0	Mo_YN8773R-27_047450T0	Mo_ZJ00-10_032230T0	Mo_ZJ08-41_034000T0	Mo_ZJ2011-7-1_031310T0
OG0004546	Mo_13FM-16-1_034110T0	Mo_13FM-24-1_011480T0	Mo_13FM-3-2_019030T0	Mo_13FM-5-1_005330T0	Mo_AG0004_019210T0	Mo_AV1-1-1_050400T0	Mo_BJ-90-611_024380T0	Mo_BJ08-8_043950T0	Mo_BN0123_048830T0	Mo_BN0202_025590T0	Mo_BN0252_061300T0	Mo_CD0065_025830T0	Mo_CD0142_036680T0	Mo_CH0043_029660T0	Mo_CH0072_022000T0	Mo_CH0452_052640T0	Mo_CH0461_031020T0	Mo_CH1103_072470T0	Mo_CH1164_021870T0	Mo_CM0028_059280T0	Mo_DB11-621_035200T0	Mo_FJ0204804_047200T0	Mo_FJ11SH-527-1_068530T0	Mo_FJ12JN-084-3_041570T0	Mo_FJ13SH05-2_041470T0	Mo_FJ2000-62A_048560T0	Mo_FJ2000-69A_050110T0	Mo_FJ2001-112B_053640T0	Mo_FJ2003-001A1_046020T0	Mo_FJ2005113B_051640T0	Mo_FJ2006-60A3_042870T0	Mo_FJ72ZC7-77_048320T0	Mo_FJ78-JJ_008600T0	Mo_FJ81-JY_017370T0	Mo_FJ81-MH_017470T0	Mo_FJ81-SW_019570T0	Mo_FJ81-ZP_016130T0	Mo_FJ81221ZB11-14_011140T0	Mo_FJ86-CT_023160T0	Mo_FJ86061ZE3-39_028040T0	Mo_FJ95054B_031010T0	Mo_FJ95085AZB13-116_048940T0	Mo_FJ98099_059030T0	Mo_FJ99138_037990T0	Mo_FJSH0703_068910T0	Mo_GD06-53_027410T0	Mo_GD08-2025_055710T0	Mo_GY0040_058350T0	Mo_HB-14_042240T0	Mo_HB-LTH18_015790T0	Mo_HN-0812-3_024200T0	Mo_HN-158_063680T0	Mo_HN10-1604_039790T0	Mo_IA1_000670T0	Mo_IB33_054060T0	Mo_IB49_024070T0	Mo_IC17_061350T0	Mo_IE1K_030730T0	Mo_IN0017_063160T0	Mo_IN0054_026940T0	Mo_IN0059_045400T0	Mo_IN0114_035410T0	Mo_IN0115_020750T0	Mo_IN0116_022080T0	Mo_IT0010_025900T0	Mo_JS08-611_016030T0	Mo_JS09-138_029030T0	Mo_JX-09Z116-1_025600T0	Mo_JX10-102_020000T0	Mo_JX11-141_017510T0	Mo_KA1-3-1_050680T0	Mo_KA2-1-1_043300T0	Mo_ML0060_059330T0	Mo_ML0062_025220T0	Mo_ML33_059170T0	Mo_NG0012_054240T0	Mo_NG0054_058440T0	Mo_Nich-2-3-2_021580T0	Mo_Nich-2-7-4_029950T0	Mo_SC-10-120-65-2_047940T0	Mo_SC-10-25-44-1_070180T0	Mo_TG0004_017080T0	Mo_TG0032_024100T0	Mo_TN0001_019750T0	Mo_TN0002_021310T0	Mo_TN0050_054220T0	Mo_TN0057_056330T0	Mo_TN0090_022640T0	Mo_TR0025_026890T0	Mo_TW-1-1-1-B-1_037290T0	Mo_TW-12CY-TB1-2_025080T0	Mo_TW-12HL-DF1-2_033520T0	Mo_TW-12HL-YL2-1_031820T0	Mo_TW-12TD-RH1-1_040000T0	Mo_TW-12TN-HB2-2_033430T0	Mo_TW-12YL-DL3-2_025030T0	Mo_TW-12YL-DP1-1_023380T0	Mo_TW-12YL-TT4-1_010110T0	Mo_TW-2-7-2-A-1_036300T0	Mo_TW-6-2-2-B-1_042580T0	Mo_TW-6-43-1_013640T0	Mo_TW-CYBP1-3_036860T0	Mo_TW-PT1-1_026540T0	Mo_TW-PT3-1_029970T0	Mo_TW-PT6-1_030040T0	Mo_TW-TN4-2_040240T0	Mo_US0041_028160T0	Mo_VT0027_043700T0	Mo_VT0030_033650T0	Mo_WD-3-1_1_052990T0	Mo_YN07205e_057710T0	Mo_YN072310_021310T0	Mo_YN072311_017930T0	Mo_YN072313_044940T0	Mo_YN08181e_054850T0	Mo_YN08182c_046990T0	Mo_YN126311_049290T0	Mo_YN126441_036330T0	Mo_YN8773-19_033320T0	Mo_YN8773R-27_047460T0	Mo_ZJ00-10_032220T0	Mo_ZJ08-41_033990T0	Mo_ZJ2011-7-1_031320T0
OG0004547	Mo_13FM-16-1_034130T0	Mo_13FM-24-1_011450T0	Mo_13FM-3-2_019000T0	Mo_13FM-5-1_005350T0	Mo_AG0004_019180T0	Mo_AV1-1-1_050370T0	Mo_BJ-90-611_024400T0	Mo_BJ08-8_043970T0	Mo_BN0123_048800T0	Mo_BN0202_025610T0	Mo_BN0252_061270T0	Mo_CD0065_025850T0	Mo_CD0142_036650T0	Mo_CH0043_029630T0	Mo_CH0072_022020T0	Mo_CH0452_052660T0	Mo_CH0461_031040T0	Mo_CH1103_072440T0	Mo_CH1164_021890T0	Mo_CM0028_059300T0	Mo_DB11-621_035220T0	Mo_FJ0204804_047220T0	Mo_FJ11SH-527-1_068500T0	Mo_FJ12JN-084-3_041540T0	Mo_FJ13SH05-2_041440T0	Mo_FJ2000-62A_048580T0	Mo_FJ2000-69A_050080T0	Mo_FJ2001-112B_053610T0	Mo_FJ2003-001A1_046040T0	Mo_FJ2005113B_051660T0	Mo_FJ2006-60A3_042890T0	Mo_FJ72ZC7-77_048340T0	Mo_FJ78-JJ_008570T0	Mo_FJ81-JY_017340T0	Mo_FJ81-MH_017490T0	Mo_FJ81-SW_019590T0	Mo_FJ81-ZP_016100T0	Mo_FJ81221ZB11-14_011160T0	Mo_FJ86-CT_023180T0	Mo_FJ86061ZE3-39_028010T0	Mo_FJ95054B_030980T0	Mo_FJ95085AZB13-116_048910T0	Mo_FJ98099_059000T0	Mo_FJ99138_038010T0	Mo_FJSH0703_068930T0	Mo_GD06-53_027430T0	Mo_GD08-2025_055730T0	Mo_GY0040_058320T0	Mo_HB-14_042260T0	Mo_HB-LTH18_015760T0	Mo_HN-0812-3_024220T0	Mo_HN-158_063650T0	Mo_HN10-1604_039810T0	Mo_IA1_000690T0	Mo_IB33_113060T0	Mo_IB49_024090T0	Mo_IC17_061320T0	Mo_IE1K_030700T0	Mo_IN0017_063130T0	Mo_IN0054_026910T0	Mo_IN0059_045370T0	Mo_IN0114_035380T0	Mo_IN0115_020720T0	Mo_IN0116_022100T0	Mo_IT0010_025870T0	Mo_JS08-611_016000T0	Mo_JS09-138_029000T0	Mo_JX-09Z116-1_025620T0	Mo_JX10-102_020020T0	Mo_JX11-141_017480T0	Mo_KA1-3-1_050650T0	Mo_KA2-1-1_043320T0	Mo_ML0060_059350T0	Mo_ML0062_025190T0	Mo_ML33_059140T0	Mo_NG0012_054260T0	Mo_NG0054_058410T0	Mo_Nich-2-3-2_021550T0	Mo_Nich-2-7-4_029970T0	Mo_SC-10-120-65-2_047910T0	Mo_SC-10-25-44-1_070160T0	Mo_TG0004_017100T0	Mo_TG0032_024120T0	Mo_TN0001_019720T0	Mo_TN0002_021280T0	Mo_TN0050_054190T0	Mo_TN0057_056350T0	Mo_TN0090_022610T0	Mo_TR0025_026860T0	Mo_TW-1-1-1-B-1_037260T0	Mo_TW-12CY-TB1-2_025050T0	Mo_TW-12HL-DF1-2_033490T0	Mo_TW-12HL-YL2-1_031790T0	Mo_TW-12TD-RH1-1_040020T0	Mo_TW-12TN-HB2-2_033400T0	Mo_TW-12YL-DL3-2_025050T0	Mo_TW-12YL-DP1-1_023400T0	Mo_TW-12YL-TT4-1_010130T0	Mo_TW-2-7-2-A-1_036270T0	Mo_TW-6-2-2-B-1_042600T0	Mo_TW-6-43-1_013660T0	Mo_TW-CYBP1-3_036830T0	Mo_TW-PT1-1_026560T0	Mo_TW-PT3-1_029940T0	Mo_TW-PT6-1_030060T0	Mo_TW-TN4-2_040260T0	Mo_US0041_028130T0	Mo_VT0027_043670T0	Mo_VT0030_033620T0	Mo_WD-3-1_1_053010T0	Mo_YN07205e_057730T0	Mo_YN072310_021330T0	Mo_YN072311_017950T0	Mo_YN072313_044910T0	Mo_YN08181e_054820T0	Mo_YN08182c_046960T0	Mo_YN126311_049310T0	Mo_YN126441_036350T0	Mo_YN8773-19_033290T0	Mo_YN8773R-27_047480T0	Mo_ZJ00-10_032190T0	Mo_ZJ08-41_033960T0	Mo_ZJ2011-7-1_031340T0
OG0004548	Mo_13FM-16-1_034140T0	Mo_13FM-24-1_011440T0	Mo_13FM-3-2_018990T0	Mo_13FM-5-1_005360T0	Mo_AG0004_019170T0	Mo_AV1-1-1_050360T0	Mo_BJ-90-611_024410T0	Mo_BJ08-8_043980T0	Mo_BN0123_048790T0	Mo_BN0202_025620T0	Mo_BN0252_061260T0	Mo_CD0065_025860T0	Mo_CD0142_036640T0	Mo_CH0043_029620T0	Mo_CH0072_022030T0	Mo_CH0452_052670T0	Mo_CH0461_031050T0	Mo_CH1103_072430T0	Mo_CH1164_021900T0	Mo_CM0028_059310T0	Mo_DB11-621_035230T0	Mo_FJ0204804_047230T0	Mo_FJ11SH-527-1_068490T0	Mo_FJ12JN-084-3_041530T0	Mo_FJ13SH05-2_041430T0	Mo_FJ2000-62A_048590T0	Mo_FJ2000-69A_050070T0	Mo_FJ2001-112B_053600T0	Mo_FJ2003-001A1_046050T0	Mo_FJ2005113B_051670T0	Mo_FJ2006-60A3_042900T0	Mo_FJ72ZC7-77_048350T0	Mo_FJ78-JJ_008560T0	Mo_FJ81-JY_017330T0	Mo_FJ81-MH_017500T0	Mo_FJ81-SW_019600T0	Mo_FJ81-ZP_016090T0	Mo_FJ81221ZB11-14_011170T0	Mo_FJ86-CT_023190T0	Mo_FJ86061ZE3-39_028000T0	Mo_FJ95054B_030970T0	Mo_FJ95085AZB13-116_048900T0	Mo_FJ98099_058990T0	Mo_FJ99138_038020T0	Mo_FJSH0703_068940T0	Mo_GD06-53_027440T0	Mo_GD08-2025_055740T0	Mo_GY0040_058310T0	Mo_HB-14_042270T0	Mo_HB-LTH18_015750T0	Mo_HN-0812-3_024230T0	Mo_HN-158_063640T0	Mo_HN10-1604_039820T0	Mo_IA1_000700T0	Mo_IB33_065210T0	Mo_IB49_024100T0	Mo_IC17_061310T0	Mo_IE1K_030690T0	Mo_IN0017_063120T0	Mo_IN0054_026900T0	Mo_IN0059_045360T0	Mo_IN0114_035370T0	Mo_IN0115_020710T0	Mo_IN0116_022110T0	Mo_IT0010_025860T0	Mo_JS08-611_015990T0	Mo_JS09-138_028990T0	Mo_JX-09Z116-1_025630T0	Mo_JX10-102_020030T0	Mo_JX11-141_017470T0	Mo_KA1-3-1_050640T0	Mo_KA2-1-1_043330T0	Mo_ML0060_059360T0	Mo_ML0062_025180T0	Mo_ML33_059130T0	Mo_NG0012_054270T0	Mo_NG0054_058400T0	Mo_Nich-2-3-2_021540T0	Mo_Nich-2-7-4_029980T0	Mo_SC-10-120-65-2_047900T0	Mo_SC-10-25-44-1_070150T0	Mo_TG0004_017110T0	Mo_TG0032_024130T0	Mo_TN0001_019710T0	Mo_TN0002_021270T0	Mo_TN0050_054180T0	Mo_TN0057_056360T0	Mo_TN0090_022600T0	Mo_TR0025_026850T0	Mo_TW-1-1-1-B-1_037250T0	Mo_TW-12CY-TB1-2_025040T0	Mo_TW-12HL-DF1-2_033480T0	Mo_TW-12HL-YL2-1_031780T0	Mo_TW-12TD-RH1-1_040030T0	Mo_TW-12TN-HB2-2_033390T0	Mo_TW-12YL-DL3-2_025060T0	Mo_TW-12YL-DP1-1_023410T0	Mo_TW-12YL-TT4-1_010140T0	Mo_TW-2-7-2-A-1_036260T0	Mo_TW-6-2-2-B-1_042610T0	Mo_TW-6-43-1_013670T0	Mo_TW-CYBP1-3_036820T0	Mo_TW-PT1-1_026570T0	Mo_TW-PT3-1_029930T0	Mo_TW-PT6-1_030070T0	Mo_TW-TN4-2_040270T0	Mo_US0041_028120T0	Mo_VT0027_043660T0	Mo_VT0030_033610T0	Mo_WD-3-1_1_053020T0	Mo_YN07205e_057740T0	Mo_YN072310_021340T0	Mo_YN072311_017960T0	Mo_YN072313_044900T0	Mo_YN08181e_054810T0	Mo_YN08182c_046950T0	Mo_YN126311_049320T0	Mo_YN126441_036360T0	Mo_YN8773-19_033280T0	Mo_YN8773R-27_047490T0	Mo_ZJ00-10_032180T0	Mo_ZJ08-41_033950T0	Mo_ZJ2011-7-1_031350T0
OG0004549	Mo_13FM-16-1_034150T0	Mo_13FM-24-1_011430T0	Mo_13FM-3-2_018980T0	Mo_13FM-5-1_005370T0	Mo_AG0004_019160T0	Mo_AV1-1-1_050350T0	Mo_BJ-90-611_024420T0	Mo_BJ08-8_043990T0	Mo_BN0123_048780T0	Mo_BN0202_025630T0	Mo_BN0252_061250T0	Mo_CD0065_025870T0	Mo_CD0142_036630T0	Mo_CH0043_029610T0	Mo_CH0072_022040T0	Mo_CH0452_052680T0	Mo_CH0461_031060T0	Mo_CH1103_072420T0	Mo_CH1164_021910T0	Mo_CM0028_059320T0	Mo_DB11-621_035240T0	Mo_FJ0204804_047240T0	Mo_FJ11SH-527-1_068480T0	Mo_FJ12JN-084-3_041520T0	Mo_FJ13SH05-2_041420T0	Mo_FJ2000-62A_048600T0	Mo_FJ2000-69A_050060T0	Mo_FJ2001-112B_053590T0	Mo_FJ2003-001A1_046060T0	Mo_FJ2005113B_051680T0	Mo_FJ2006-60A3_042910T0	Mo_FJ72ZC7-77_048360T0	Mo_FJ78-JJ_008550T0	Mo_FJ81-JY_017320T0	Mo_FJ81-MH_017510T0	Mo_FJ81-SW_019610T0	Mo_FJ81-ZP_016080T0	Mo_FJ81221ZB11-14_011180T0	Mo_FJ86-CT_023200T0	Mo_FJ86061ZE3-39_027990T0	Mo_FJ95054B_030960T0	Mo_FJ95085AZB13-116_048890T0	Mo_FJ98099_058980T0	Mo_FJ99138_038030T0	Mo_FJSH0703_068950T0	Mo_GD06-53_027450T0	Mo_GD08-2025_055750T0	Mo_GY0040_058300T0	Mo_HB-14_042280T0	Mo_HB-LTH18_015740T0	Mo_HN-0812-3_024240T0	Mo_HN-158_063630T0	Mo_HN10-1604_039830T0	Mo_IA1_000710T0	Mo_IB33_065220T0	Mo_IB49_024110T0	Mo_IC17_061300T0	Mo_IE1K_030680T0	Mo_IN0017_063110T0	Mo_IN0054_026890T0	Mo_IN0059_045350T0	Mo_IN0114_035360T0	Mo_IN0115_020700T0	Mo_IN0116_022120T0	Mo_IT0010_025850T0	Mo_JS08-611_015980T0	Mo_JS09-138_028980T0	Mo_JX-09Z116-1_025640T0	Mo_JX10-102_020040T0	Mo_JX11-141_017460T0	Mo_KA1-3-1_050630T0	Mo_KA2-1-1_043340T0	Mo_ML0060_059370T0	Mo_ML0062_025170T0	Mo_ML33_059120T0	Mo_NG0012_054280T0	Mo_NG0054_058390T0	Mo_Nich-2-3-2_021530T0	Mo_Nich-2-7-4_029990T0	Mo_SC-10-120-65-2_047890T0	Mo_SC-10-25-44-1_070140T0	Mo_TG0004_017120T0	Mo_TG0032_024140T0	Mo_TN0001_019700T0	Mo_TN0002_021260T0	Mo_TN0050_054170T0	Mo_TN0057_056370T0	Mo_TN0090_022590T0	Mo_TR0025_026840T0	Mo_TW-1-1-1-B-1_037240T0	Mo_TW-12CY-TB1-2_025030T0	Mo_TW-12HL-DF1-2_033470T0	Mo_TW-12HL-YL2-1_031770T0	Mo_TW-12TD-RH1-1_040040T0	Mo_TW-12TN-HB2-2_033380T0	Mo_TW-12YL-DL3-2_025070T0	Mo_TW-12YL-DP1-1_023420T0	Mo_TW-12YL-TT4-1_010150T0	Mo_TW-2-7-2-A-1_036250T0	Mo_TW-6-2-2-B-1_042620T0	Mo_TW-6-43-1_013680T0	Mo_TW-CYBP1-3_036810T0	Mo_TW-PT1-1_026580T0	Mo_TW-PT3-1_029920T0	Mo_TW-PT6-1_030080T0	Mo_TW-TN4-2_040280T0	Mo_US0041_028110T0	Mo_VT0027_043650T0	Mo_VT0030_033600T0	Mo_WD-3-1_1_053030T0	Mo_YN07205e_057750T0	Mo_YN072310_021350T0	Mo_YN072311_017970T0	Mo_YN072313_044890T0	Mo_YN08181e_054800T0	Mo_YN08182c_046940T0	Mo_YN126311_049330T0	Mo_YN126441_036370T0	Mo_YN8773-19_033270T0	Mo_YN8773R-27_047500T0	Mo_ZJ00-10_032170T0	Mo_ZJ08-41_033940T0	Mo_ZJ2011-7-1_031360T0
OG0004550	Mo_13FM-16-1_034160T0	Mo_13FM-24-1_011420T0	Mo_13FM-3-2_018970T0	Mo_13FM-5-1_005380T0	Mo_AG0004_019150T0	Mo_AV1-1-1_050340T0	Mo_BJ-90-611_024430T0	Mo_BJ08-8_044000T0	Mo_BN0123_048770T0	Mo_BN0202_025640T0	Mo_BN0252_061240T0	Mo_CD0065_025880T0	Mo_CD0142_036620T0	Mo_CH0043_029600T0	Mo_CH0072_022050T0	Mo_CH0452_052690T0	Mo_CH0461_031070T0	Mo_CH1103_072410T0	Mo_CH1164_021920T0	Mo_CM0028_059330T0	Mo_DB11-621_035250T0	Mo_FJ0204804_047250T0	Mo_FJ11SH-527-1_068470T0	Mo_FJ12JN-084-3_041510T0	Mo_FJ13SH05-2_041410T0	Mo_FJ2000-62A_048610T0	Mo_FJ2000-69A_050050T0	Mo_FJ2001-112B_053580T0	Mo_FJ2003-001A1_046070T0	Mo_FJ2005113B_051690T0	Mo_FJ2006-60A3_042920T0	Mo_FJ72ZC7-77_048370T0	Mo_FJ78-JJ_008540T0	Mo_FJ81-JY_017310T0	Mo_FJ81-MH_017520T0	Mo_FJ81-SW_019620T0	Mo_FJ81-ZP_016070T0	Mo_FJ81221ZB11-14_011190T0	Mo_FJ86-CT_023210T0	Mo_FJ86061ZE3-39_027980T0	Mo_FJ95054B_030950T0	Mo_FJ95085AZB13-116_048880T0	Mo_FJ98099_058970T0	Mo_FJ99138_038040T0	Mo_FJSH0703_068960T0	Mo_GD06-53_027460T0	Mo_GD08-2025_055760T0	Mo_GY0040_058290T0	Mo_HB-14_042290T0	Mo_HB-LTH18_015730T0	Mo_HN-0812-3_024250T0	Mo_HN-158_063620T0	Mo_HN10-1604_039840T0	Mo_IA1_000720T0	Mo_IB33_065230T0	Mo_IB49_024120T0	Mo_IC17_061290T0	Mo_IE1K_030670T0	Mo_IN0017_063100T0	Mo_IN0054_026880T0	Mo_IN0059_045340T0	Mo_IN0114_035350T0	Mo_IN0115_020690T0	Mo_IN0116_022130T0	Mo_IT0010_025840T0	Mo_JS08-611_015970T0	Mo_JS09-138_028970T0	Mo_JX-09Z116-1_025650T0	Mo_JX10-102_020050T0	Mo_JX11-141_017450T0	Mo_KA1-3-1_050620T0	Mo_KA2-1-1_043350T0	Mo_ML0060_059380T0	Mo_ML0062_025160T0	Mo_ML33_059110T0	Mo_NG0012_054290T0	Mo_NG0054_058380T0	Mo_Nich-2-3-2_021520T0	Mo_Nich-2-7-4_030000T0	Mo_SC-10-120-65-2_047880T0	Mo_SC-10-25-44-1_070130T0	Mo_TG0004_017130T0	Mo_TG0032_024150T0	Mo_TN0001_019690T0	Mo_TN0002_021250T0	Mo_TN0050_054160T0	Mo_TN0057_056380T0	Mo_TN0090_022580T0	Mo_TR0025_026830T0	Mo_TW-1-1-1-B-1_037230T0	Mo_TW-12CY-TB1-2_025020T0	Mo_TW-12HL-DF1-2_033460T0	Mo_TW-12HL-YL2-1_031760T0	Mo_TW-12TD-RH1-1_040050T0	Mo_TW-12TN-HB2-2_033370T0	Mo_TW-12YL-DL3-2_025080T0	Mo_TW-12YL-DP1-1_023430T0	Mo_TW-12YL-TT4-1_010160T0	Mo_TW-2-7-2-A-1_036240T0	Mo_TW-6-2-2-B-1_042630T0	Mo_TW-6-43-1_013690T0	Mo_TW-CYBP1-3_036800T0	Mo_TW-PT1-1_026590T0	Mo_TW-PT3-1_029910T0	Mo_TW-PT6-1_030090T0	Mo_TW-TN4-2_040290T0	Mo_US0041_028100T0	Mo_VT0027_043640T0	Mo_VT0030_033590T0	Mo_WD-3-1_1_053040T0	Mo_YN07205e_057760T0	Mo_YN072310_021360T0	Mo_YN072311_017980T0	Mo_YN072313_044880T0	Mo_YN08181e_054790T0	Mo_YN08182c_046930T0	Mo_YN126311_049340T0	Mo_YN126441_036380T0	Mo_YN8773-19_033260T0	Mo_YN8773R-27_047510T0	Mo_ZJ00-10_032160T0	Mo_ZJ08-41_033930T0	Mo_ZJ2011-7-1_031370T0
OG0004551	Mo_13FM-16-1_034170T0	Mo_13FM-24-1_011410T0	Mo_13FM-3-2_018960T0	Mo_13FM-5-1_005390T0	Mo_AG0004_019140T0	Mo_AV1-1-1_050330T0	Mo_BJ-90-611_024440T0	Mo_BJ08-8_044010T0	Mo_BN0123_048760T0	Mo_BN0202_025650T0	Mo_BN0252_061230T0	Mo_CD0065_025890T0	Mo_CD0142_036610T0	Mo_CH0043_029590T0	Mo_CH0072_022060T0	Mo_CH0452_052700T0	Mo_CH0461_031080T0	Mo_CH1103_072400T0	Mo_CH1164_021930T0	Mo_CM0028_059340T0	Mo_DB11-621_035260T0	Mo_FJ0204804_047260T0	Mo_FJ11SH-527-1_068460T0	Mo_FJ12JN-084-3_041500T0	Mo_FJ13SH05-2_041400T0	Mo_FJ2000-62A_048620T0	Mo_FJ2000-69A_050040T0	Mo_FJ2001-112B_053570T0	Mo_FJ2003-001A1_046080T0	Mo_FJ2005113B_051700T0	Mo_FJ2006-60A3_042930T0	Mo_FJ72ZC7-77_048380T0	Mo_FJ78-JJ_008530T0	Mo_FJ81-JY_017300T0	Mo_FJ81-MH_017530T0	Mo_FJ81-SW_019630T0	Mo_FJ81-ZP_016060T0	Mo_FJ81221ZB11-14_011200T0	Mo_FJ86-CT_023220T0	Mo_FJ86061ZE3-39_027970T0	Mo_FJ95054B_030940T0	Mo_FJ95085AZB13-116_048870T0	Mo_FJ98099_058960T0	Mo_FJ99138_038050T0	Mo_FJSH0703_068970T0	Mo_GD06-53_027470T0	Mo_GD08-2025_055770T0	Mo_GY0040_058280T0	Mo_HB-14_042300T0	Mo_HB-LTH18_015720T0	Mo_HN-0812-3_024260T0	Mo_HN-158_063610T0	Mo_HN10-1604_039850T0	Mo_IA1_000730T0	Mo_IB33_065250T0	Mo_IB49_024130T0	Mo_IC17_044290T0	Mo_IE1K_030660T0	Mo_IN0017_063090T0	Mo_IN0054_026870T0	Mo_IN0059_045330T0	Mo_IN0114_035340T0	Mo_IN0115_020680T0	Mo_IN0116_022140T0	Mo_IT0010_025830T0	Mo_JS08-611_015960T0	Mo_JS09-138_028960T0	Mo_JX-09Z116-1_025660T0	Mo_JX10-102_020060T0	Mo_JX11-141_017440T0	Mo_KA1-3-1_050610T0	Mo_KA2-1-1_043360T0	Mo_ML0060_059390T0	Mo_ML0062_025150T0	Mo_ML33_059100T0	Mo_NG0012_054300T0	Mo_NG0054_058370T0	Mo_Nich-2-3-2_021510T0	Mo_Nich-2-7-4_030010T0	Mo_SC-10-120-65-2_047870T0	Mo_SC-10-25-44-1_070120T0	Mo_TG0004_017140T0	Mo_TG0032_024160T0	Mo_TN0001_019680T0	Mo_TN0002_021240T0	Mo_TN0050_054150T0	Mo_TN0057_056390T0	Mo_TN0090_022570T0	Mo_TR0025_026820T0	Mo_TW-1-1-1-B-1_037220T0	Mo_TW-12CY-TB1-2_025010T0	Mo_TW-12HL-DF1-2_033450T0	Mo_TW-12HL-YL2-1_031750T0	Mo_TW-12TD-RH1-1_040060T0	Mo_TW-12TN-HB2-2_033360T0	Mo_TW-12YL-DL3-2_025090T0	Mo_TW-12YL-DP1-1_023440T0	Mo_TW-12YL-TT4-1_010170T0	Mo_TW-2-7-2-A-1_036230T0	Mo_TW-6-2-2-B-1_042640T0	Mo_TW-6-43-1_013700T0	Mo_TW-CYBP1-3_036790T0	Mo_TW-PT1-1_026600T0	Mo_TW-PT3-1_029900T0	Mo_TW-PT6-1_030100T0	Mo_TW-TN4-2_040300T0	Mo_US0041_028090T0	Mo_VT0027_043630T0	Mo_VT0030_033580T0	Mo_WD-3-1_1_053050T0	Mo_YN07205e_057770T0	Mo_YN072310_021370T0	Mo_YN072311_017990T0	Mo_YN072313_044870T0	Mo_YN08181e_054780T0	Mo_YN08182c_046920T0	Mo_YN126311_049350T0	Mo_YN126441_036390T0	Mo_YN8773-19_033250T0	Mo_YN8773R-27_047520T0	Mo_ZJ00-10_032150T0	Mo_ZJ08-41_033920T0	Mo_ZJ2011-7-1_031380T0
OG0004552	Mo_13FM-16-1_034180T0	Mo_13FM-24-1_011400T0	Mo_13FM-3-2_018950T0	Mo_13FM-5-1_005400T0	Mo_AG0004_019130T0	Mo_AV1-1-1_050320T0	Mo_BJ-90-611_024450T0	Mo_BJ08-8_044020T0	Mo_BN0123_048750T0	Mo_BN0202_025660T0	Mo_BN0252_061220T0	Mo_CD0065_025900T0	Mo_CD0142_036600T0	Mo_CH0043_029580T0	Mo_CH0072_022070T0	Mo_CH0452_052710T0	Mo_CH0461_031090T0	Mo_CH1103_072390T0	Mo_CH1164_021940T0	Mo_CM0028_059350T0	Mo_DB11-621_035270T0	Mo_FJ0204804_047270T0	Mo_FJ11SH-527-1_068450T0	Mo_FJ12JN-084-3_041490T0	Mo_FJ13SH05-2_041390T0	Mo_FJ2000-62A_048630T0	Mo_FJ2000-69A_050030T0	Mo_FJ2001-112B_053560T0	Mo_FJ2003-001A1_046090T0	Mo_FJ2005113B_051710T0	Mo_FJ2006-60A3_042940T0	Mo_FJ72ZC7-77_048390T0	Mo_FJ78-JJ_008520T0	Mo_FJ81-JY_017290T0	Mo_FJ81-MH_017540T0	Mo_FJ81-SW_019640T0	Mo_FJ81-ZP_016050T0	Mo_FJ81221ZB11-14_011210T0	Mo_FJ86-CT_023230T0	Mo_FJ86061ZE3-39_027960T0	Mo_FJ95054B_030930T0	Mo_FJ95085AZB13-116_048860T0	Mo_FJ98099_058950T0	Mo_FJ99138_038060T0	Mo_FJSH0703_068980T0	Mo_GD06-53_027480T0	Mo_GD08-2025_055780T0	Mo_GY0040_058270T0	Mo_HB-14_042310T0	Mo_HB-LTH18_015710T0	Mo_HN-0812-3_024270T0	Mo_HN-158_063600T0	Mo_HN10-1604_039860T0	Mo_IA1_000740T0	Mo_IB33_065260T0	Mo_IB49_024140T0	Mo_IC17_044300T0	Mo_IE1K_030650T0	Mo_IN0017_063080T0	Mo_IN0054_026860T0	Mo_IN0059_045320T0	Mo_IN0114_035330T0	Mo_IN0115_020670T0	Mo_IN0116_022150T0	Mo_IT0010_025820T0	Mo_JS08-611_015950T0	Mo_JS09-138_028950T0	Mo_JX-09Z116-1_025670T0	Mo_JX10-102_020070T0	Mo_JX11-141_017430T0	Mo_KA1-3-1_050600T0	Mo_KA2-1-1_043370T0	Mo_ML0060_059400T0	Mo_ML0062_025140T0	Mo_ML33_059090T0	Mo_NG0012_054310T0	Mo_NG0054_058360T0	Mo_Nich-2-3-2_021500T0	Mo_Nich-2-7-4_030020T0	Mo_SC-10-120-65-2_047860T0	Mo_SC-10-25-44-1_070110T0	Mo_TG0004_017150T0	Mo_TG0032_024170T0	Mo_TN0001_019670T0	Mo_TN0002_021230T0	Mo_TN0050_054140T0	Mo_TN0057_056400T0	Mo_TN0090_022560T0	Mo_TR0025_026810T0	Mo_TW-1-1-1-B-1_037210T0	Mo_TW-12CY-TB1-2_025000T0	Mo_TW-12HL-DF1-2_033440T0	Mo_TW-12HL-YL2-1_031740T0	Mo_TW-12TD-RH1-1_040070T0	Mo_TW-12TN-HB2-2_033350T0	Mo_TW-12YL-DL3-2_025100T0	Mo_TW-12YL-DP1-1_023450T0	Mo_TW-12YL-TT4-1_010180T0	Mo_TW-2-7-2-A-1_036220T0	Mo_TW-6-2-2-B-1_042650T0	Mo_TW-6-43-1_013710T0	Mo_TW-CYBP1-3_036780T0	Mo_TW-PT1-1_026610T0	Mo_TW-PT3-1_029890T0	Mo_TW-PT6-1_030110T0	Mo_TW-TN4-2_040310T0	Mo_US0041_028080T0	Mo_VT0027_043620T0	Mo_VT0030_033570T0	Mo_WD-3-1_1_053060T0	Mo_YN07205e_057780T0	Mo_YN072310_021380T0	Mo_YN072311_018000T0	Mo_YN072313_044860T0	Mo_YN08181e_054770T0	Mo_YN08182c_046910T0	Mo_YN126311_049360T0	Mo_YN126441_036400T0	Mo_YN8773-19_033240T0	Mo_YN8773R-27_047530T0	Mo_ZJ00-10_032140T0	Mo_ZJ08-41_033910T0	Mo_ZJ2011-7-1_031390T0
OG0004553	Mo_13FM-16-1_034190T0	Mo_13FM-24-1_011390T0	Mo_13FM-3-2_018940T0	Mo_13FM-5-1_005410T0	Mo_AG0004_019120T0	Mo_AV1-1-1_050310T0	Mo_BJ-90-611_024460T0	Mo_BJ08-8_044030T0	Mo_BN0123_048740T0	Mo_BN0202_025670T0	Mo_BN0252_061210T0	Mo_CD0065_025910T0	Mo_CD0142_036590T0	Mo_CH0043_029570T0	Mo_CH0072_022080T0	Mo_CH0452_052720T0	Mo_CH0461_031100T0	Mo_CH1103_072380T0	Mo_CH1164_021950T0	Mo_CM0028_059360T0	Mo_DB11-621_035280T0	Mo_FJ0204804_047280T0	Mo_FJ11SH-527-1_068440T0	Mo_FJ12JN-084-3_041480T0	Mo_FJ13SH05-2_041380T0	Mo_FJ2000-62A_048640T0	Mo_FJ2000-69A_050020T0	Mo_FJ2001-112B_053550T0	Mo_FJ2003-001A1_046100T0	Mo_FJ2005113B_051720T0	Mo_FJ2006-60A3_042950T0	Mo_FJ72ZC7-77_048400T0	Mo_FJ78-JJ_008510T0	Mo_FJ81-JY_017280T0	Mo_FJ81-MH_017550T0	Mo_FJ81-SW_019650T0	Mo_FJ81-ZP_016040T0	Mo_FJ81221ZB11-14_011220T0	Mo_FJ86-CT_023240T0	Mo_FJ86061ZE3-39_027950T0	Mo_FJ95054B_030920T0	Mo_FJ95085AZB13-116_048850T0	Mo_FJ98099_058940T0	Mo_FJ99138_038070T0	Mo_FJSH0703_068990T0	Mo_GD06-53_027490T0	Mo_GD08-2025_055790T0	Mo_GY0040_058260T0	Mo_HB-14_042320T0	Mo_HB-LTH18_015700T0	Mo_HN-0812-3_024280T0	Mo_HN-158_063590T0	Mo_HN10-1604_039870T0	Mo_IA1_000750T0	Mo_IB33_065270T0	Mo_IB49_024150T0	Mo_IC17_044310T0	Mo_IE1K_030640T0	Mo_IN0017_063070T0	Mo_IN0054_026850T0	Mo_IN0059_045310T0	Mo_IN0114_035320T0	Mo_IN0115_020660T0	Mo_IN0116_022160T0	Mo_IT0010_025810T0	Mo_JS08-611_015940T0	Mo_JS09-138_028940T0	Mo_JX-09Z116-1_025680T0	Mo_JX10-102_020080T0	Mo_JX11-141_017420T0	Mo_KA1-3-1_050590T0	Mo_KA2-1-1_043380T0	Mo_ML0060_059410T0	Mo_ML0062_025130T0	Mo_ML33_059080T0	Mo_NG0012_054320T0	Mo_NG0054_058350T0	Mo_Nich-2-3-2_021490T0	Mo_Nich-2-7-4_030030T0	Mo_SC-10-120-65-2_047850T0	Mo_SC-10-25-44-1_070100T0	Mo_TG0004_017160T0	Mo_TG0032_024180T0	Mo_TN0001_019660T0	Mo_TN0002_021220T0	Mo_TN0050_054130T0	Mo_TN0057_056410T0	Mo_TN0090_022550T0	Mo_TR0025_026800T0	Mo_TW-1-1-1-B-1_037200T0	Mo_TW-12CY-TB1-2_024990T0	Mo_TW-12HL-DF1-2_033430T0	Mo_TW-12HL-YL2-1_031730T0	Mo_TW-12TD-RH1-1_040080T0	Mo_TW-12TN-HB2-2_033340T0	Mo_TW-12YL-DL3-2_025110T0	Mo_TW-12YL-DP1-1_023460T0	Mo_TW-12YL-TT4-1_010190T0	Mo_TW-2-7-2-A-1_036210T0	Mo_TW-6-2-2-B-1_042660T0	Mo_TW-6-43-1_013720T0	Mo_TW-CYBP1-3_036770T0	Mo_TW-PT1-1_026620T0	Mo_TW-PT3-1_029880T0	Mo_TW-PT6-1_030120T0	Mo_TW-TN4-2_040320T0	Mo_US0041_028070T0	Mo_VT0027_043610T0	Mo_VT0030_033560T0	Mo_WD-3-1_1_053070T0	Mo_YN07205e_057790T0	Mo_YN072310_021390T0	Mo_YN072311_018010T0	Mo_YN072313_044850T0	Mo_YN08181e_054760T0	Mo_YN08182c_046900T0	Mo_YN126311_049370T0	Mo_YN126441_036410T0	Mo_YN8773-19_033230T0	Mo_YN8773R-27_047540T0	Mo_ZJ00-10_032130T0	Mo_ZJ08-41_033900T0	Mo_ZJ2011-7-1_031400T0
OG0004554	Mo_13FM-16-1_034200T0	Mo_13FM-24-1_011370T0	Mo_13FM-3-2_018920T0	Mo_13FM-5-1_005420T0	Mo_AG0004_019100T0	Mo_AV1-1-1_050290T0	Mo_BJ-90-611_024470T0	Mo_BJ08-8_044040T0	Mo_BN0123_048720T0	Mo_BN0202_025680T0	Mo_BN0252_061190T0	Mo_CD0065_025920T0	Mo_CD0142_036570T0	Mo_CH0043_029550T0	Mo_CH0072_022090T0	Mo_CH0452_052730T0	Mo_CH0461_031110T0	Mo_CH1103_072360T0	Mo_CH1164_021960T0	Mo_CM0028_059370T0	Mo_DB11-621_035290T0	Mo_FJ0204804_047290T0	Mo_FJ11SH-527-1_068420T0	Mo_FJ12JN-084-3_041460T0	Mo_FJ13SH05-2_041360T0	Mo_FJ2000-62A_048650T0	Mo_FJ2000-69A_050000T0	Mo_FJ2001-112B_053530T0	Mo_FJ2003-001A1_046110T0	Mo_FJ2005113B_051730T0	Mo_FJ2006-60A3_042960T0	Mo_FJ72ZC7-77_048410T0	Mo_FJ78-JJ_008490T0	Mo_FJ81-JY_017260T0	Mo_FJ81-MH_017560T0	Mo_FJ81-SW_019660T0	Mo_FJ81-ZP_016030T0	Mo_FJ81221ZB11-14_011230T0	Mo_FJ86-CT_023250T0	Mo_FJ86061ZE3-39_027930T0	Mo_FJ95054B_030900T0	Mo_FJ95085AZB13-116_048830T0	Mo_FJ98099_058920T0	Mo_FJ99138_038080T0	Mo_FJSH0703_069000T0	Mo_GD06-53_027500T0	Mo_GD08-2025_055800T0	Mo_GY0040_058240T0	Mo_HB-14_042330T0	Mo_HB-LTH18_015680T0	Mo_HN-0812-3_024290T0	Mo_HN-158_063570T0	Mo_HN10-1604_039880T0	Mo_IA1_000760T0	Mo_IB33_065290T0	Mo_IB49_024160T0	Mo_IC17_044330T0	Mo_IE1K_030620T0	Mo_IN0017_063050T0	Mo_IN0054_026830T0	Mo_IN0059_045290T0	Mo_IN0114_035300T0	Mo_IN0115_020640T0	Mo_IN0116_022170T0	Mo_IT0010_025790T0	Mo_JS08-611_015920T0	Mo_JS09-138_028920T0	Mo_JX-09Z116-1_025690T0	Mo_JX10-102_020090T0	Mo_JX11-141_017400T0	Mo_KA1-3-1_050570T0	Mo_KA2-1-1_043390T0	Mo_ML0060_059420T0	Mo_ML0062_025110T0	Mo_ML33_059060T0	Mo_NG0012_054330T0	Mo_NG0054_058330T0	Mo_Nich-2-3-2_021470T0	Mo_Nich-2-7-4_030040T0	Mo_SC-10-120-65-2_047830T0	Mo_SC-10-25-44-1_070080T0	Mo_TG0004_017170T0	Mo_TG0032_024190T0	Mo_TN0001_019640T0	Mo_TN0002_021200T0	Mo_TN0050_054110T0	Mo_TN0057_056420T0	Mo_TN0090_022530T0	Mo_TR0025_026780T0	Mo_TW-1-1-1-B-1_037180T0	Mo_TW-12CY-TB1-2_024970T0	Mo_TW-12HL-DF1-2_033410T0	Mo_TW-12HL-YL2-1_031710T0	Mo_TW-12TD-RH1-1_040090T0	Mo_TW-12TN-HB2-2_033320T0	Mo_TW-12YL-DL3-2_025120T0	Mo_TW-12YL-DP1-1_023470T0	Mo_TW-12YL-TT4-1_010200T0	Mo_TW-2-7-2-A-1_036190T0	Mo_TW-6-2-2-B-1_042670T0	Mo_TW-6-43-1_013730T0	Mo_TW-CYBP1-3_036750T0	Mo_TW-PT1-1_026630T0	Mo_TW-PT3-1_029860T0	Mo_TW-PT6-1_030130T0	Mo_TW-TN4-2_040330T0	Mo_US0041_028050T0	Mo_VT0027_043590T0	Mo_VT0030_033540T0	Mo_WD-3-1_1_053080T0	Mo_YN07205e_057800T0	Mo_YN072310_021400T0	Mo_YN072311_018020T0	Mo_YN072313_044830T0	Mo_YN08181e_054740T0	Mo_YN08182c_046880T0	Mo_YN126311_049380T0	Mo_YN126441_036420T0	Mo_YN8773-19_033210T0	Mo_YN8773R-27_047550T0	Mo_ZJ00-10_032110T0	Mo_ZJ08-41_033880T0	Mo_ZJ2011-7-1_031410T0
OG0004555	Mo_13FM-16-1_034210T0	Mo_13FM-24-1_011360T0	Mo_13FM-3-2_018910T0	Mo_13FM-5-1_005430T0	Mo_AG0004_019090T0	Mo_AV1-1-1_050280T0	Mo_BJ-90-611_024480T0	Mo_BJ08-8_044050T0	Mo_BN0123_048710T0	Mo_BN0202_025690T0	Mo_BN0252_061180T0	Mo_CD0065_025930T0	Mo_CD0142_036560T0	Mo_CH0043_029540T0	Mo_CH0072_022100T0	Mo_CH0452_052740T0	Mo_CH0461_031120T0	Mo_CH1103_072350T0	Mo_CH1164_021970T0	Mo_CM0028_059380T0	Mo_DB11-621_035300T0	Mo_FJ0204804_047300T0	Mo_FJ11SH-527-1_068410T0	Mo_FJ12JN-084-3_041450T0	Mo_FJ13SH05-2_041350T0	Mo_FJ2000-62A_048660T0	Mo_FJ2000-69A_049990T0	Mo_FJ2001-112B_053520T0	Mo_FJ2003-001A1_046120T0	Mo_FJ2005113B_051740T0	Mo_FJ2006-60A3_042970T0	Mo_FJ72ZC7-77_048420T0	Mo_FJ78-JJ_008480T0	Mo_FJ81-JY_017250T0	Mo_FJ81-MH_017570T0	Mo_FJ81-SW_019670T0	Mo_FJ81-ZP_016020T0	Mo_FJ81221ZB11-14_011240T0	Mo_FJ86-CT_023260T0	Mo_FJ86061ZE3-39_027920T0	Mo_FJ95054B_030890T0	Mo_FJ95085AZB13-116_048820T0	Mo_FJ98099_058910T0	Mo_FJ99138_038090T0	Mo_FJSH0703_069010T0	Mo_GD06-53_027510T0	Mo_GD08-2025_055810T0	Mo_GY0040_058230T0	Mo_HB-14_042340T0	Mo_HB-LTH18_015670T0	Mo_HN-0812-3_024300T0	Mo_HN-158_063560T0	Mo_HN10-1604_039890T0	Mo_IA1_000770T0	Mo_IB33_065300T0	Mo_IB49_024170T0	Mo_IC17_044340T0	Mo_IE1K_030610T0	Mo_IN0017_063040T0	Mo_IN0054_026820T0	Mo_IN0059_045280T0	Mo_IN0114_035290T0	Mo_IN0115_020630T0	Mo_IN0116_022180T0	Mo_IT0010_025780T0	Mo_JS08-611_015910T0	Mo_JS09-138_028910T0	Mo_JX-09Z116-1_025700T0	Mo_JX10-102_020100T0	Mo_JX11-141_017390T0	Mo_KA1-3-1_050560T0	Mo_KA2-1-1_043400T0	Mo_ML0060_059430T0	Mo_ML0062_025100T0	Mo_ML33_059050T0	Mo_NG0012_054340T0	Mo_NG0054_058320T0	Mo_Nich-2-3-2_021460T0	Mo_Nich-2-7-4_030050T0	Mo_SC-10-120-65-2_047820T0	Mo_SC-10-25-44-1_070070T0	Mo_TG0004_017180T0	Mo_TG0032_024200T0	Mo_TN0001_019630T0	Mo_TN0002_021190T0	Mo_TN0050_054100T0	Mo_TN0057_056430T0	Mo_TN0090_022520T0	Mo_TR0025_026770T0	Mo_TW-1-1-1-B-1_037170T0	Mo_TW-12CY-TB1-2_024960T0	Mo_TW-12HL-DF1-2_033400T0	Mo_TW-12HL-YL2-1_031700T0	Mo_TW-12TD-RH1-1_040100T0	Mo_TW-12TN-HB2-2_033310T0	Mo_TW-12YL-DL3-2_025130T0	Mo_TW-12YL-DP1-1_023480T0	Mo_TW-12YL-TT4-1_010210T0	Mo_TW-2-7-2-A-1_036180T0	Mo_TW-6-2-2-B-1_042680T0	Mo_TW-6-43-1_013740T0	Mo_TW-CYBP1-3_036740T0	Mo_TW-PT1-1_026640T0	Mo_TW-PT3-1_029850T0	Mo_TW-PT6-1_030140T0	Mo_TW-TN4-2_040340T0	Mo_US0041_028040T0	Mo_VT0027_043580T0	Mo_VT0030_033530T0	Mo_WD-3-1_1_053090T0	Mo_YN07205e_057810T0	Mo_YN072310_021410T0	Mo_YN072311_018030T0	Mo_YN072313_044820T0	Mo_YN08181e_054730T0	Mo_YN08182c_046870T0	Mo_YN126311_049390T0	Mo_YN126441_036430T0	Mo_YN8773-19_033200T0	Mo_YN8773R-27_047560T0	Mo_ZJ00-10_032100T0	Mo_ZJ08-41_033870T0	Mo_ZJ2011-7-1_031420T0
OG0004556	Mo_13FM-16-1_034220T0	Mo_13FM-24-1_011350T0	Mo_13FM-3-2_018900T0	Mo_13FM-5-1_005440T0	Mo_AG0004_019080T0	Mo_AV1-1-1_050270T0	Mo_BJ-90-611_024490T0	Mo_BJ08-8_044060T0	Mo_BN0123_048700T0	Mo_BN0202_025700T0	Mo_BN0252_061170T0	Mo_CD0065_025940T0	Mo_CD0142_036550T0	Mo_CH0043_029530T0	Mo_CH0072_022110T0	Mo_CH0452_052750T0	Mo_CH0461_031130T0	Mo_CH1103_072340T0	Mo_CH1164_021980T0	Mo_CM0028_059390T0	Mo_DB11-621_035310T0	Mo_FJ0204804_047310T0	Mo_FJ11SH-527-1_068400T0	Mo_FJ12JN-084-3_041440T0	Mo_FJ13SH05-2_041340T0	Mo_FJ2000-62A_048670T0	Mo_FJ2000-69A_049980T0	Mo_FJ2001-112B_053510T0	Mo_FJ2003-001A1_046130T0	Mo_FJ2005113B_051750T0	Mo_FJ2006-60A3_042980T0	Mo_FJ72ZC7-77_048430T0	Mo_FJ78-JJ_008470T0	Mo_FJ81-JY_017240T0	Mo_FJ81-MH_017580T0	Mo_FJ81-SW_019680T0	Mo_FJ81-ZP_016010T0	Mo_FJ81221ZB11-14_011250T0	Mo_FJ86-CT_023270T0	Mo_FJ86061ZE3-39_027910T0	Mo_FJ95054B_030880T0	Mo_FJ95085AZB13-116_048810T0	Mo_FJ98099_058900T0	Mo_FJ99138_038100T0	Mo_FJSH0703_069020T0	Mo_GD06-53_027520T0	Mo_GD08-2025_055820T0	Mo_GY0040_058220T0	Mo_HB-14_042350T0	Mo_HB-LTH18_015660T0	Mo_HN-0812-3_024310T0	Mo_HN-158_063550T0	Mo_HN10-1604_039900T0	Mo_IA1_000780T0	Mo_IB33_065310T0	Mo_IB49_024180T0	Mo_IC17_044350T0	Mo_IE1K_030600T0	Mo_IN0017_063030T0	Mo_IN0054_026810T0	Mo_IN0059_045270T0	Mo_IN0114_035280T0	Mo_IN0115_020620T0	Mo_IN0116_022190T0	Mo_IT0010_025770T0	Mo_JS08-611_015900T0	Mo_JS09-138_028900T0	Mo_JX-09Z116-1_025710T0	Mo_JX10-102_020110T0	Mo_JX11-141_017380T0	Mo_KA1-3-1_050550T0	Mo_KA2-1-1_043410T0	Mo_ML0060_059440T0	Mo_ML0062_025090T0	Mo_ML33_059040T0	Mo_NG0012_054350T0	Mo_NG0054_058310T0	Mo_Nich-2-3-2_021450T0	Mo_Nich-2-7-4_030060T0	Mo_SC-10-120-65-2_047810T0	Mo_SC-10-25-44-1_070060T0	Mo_TG0004_017190T0	Mo_TG0032_024210T0	Mo_TN0001_019620T0	Mo_TN0002_021180T0	Mo_TN0050_054090T0	Mo_TN0057_056440T0	Mo_TN0090_022510T0	Mo_TR0025_026760T0	Mo_TW-1-1-1-B-1_037160T0	Mo_TW-12CY-TB1-2_024950T0	Mo_TW-12HL-DF1-2_033390T0	Mo_TW-12HL-YL2-1_031690T0	Mo_TW-12TD-RH1-1_040110T0	Mo_TW-12TN-HB2-2_033300T0	Mo_TW-12YL-DL3-2_025140T0	Mo_TW-12YL-DP1-1_023490T0	Mo_TW-12YL-TT4-1_010220T0	Mo_TW-2-7-2-A-1_036170T0	Mo_TW-6-2-2-B-1_042690T0	Mo_TW-6-43-1_013750T0	Mo_TW-CYBP1-3_036730T0	Mo_TW-PT1-1_026650T0	Mo_TW-PT3-1_029840T0	Mo_TW-PT6-1_030150T0	Mo_TW-TN4-2_040350T0	Mo_US0041_028030T0	Mo_VT0027_043570T0	Mo_VT0030_033520T0	Mo_WD-3-1_1_053100T0	Mo_YN07205e_057820T0	Mo_YN072310_021420T0	Mo_YN072311_018040T0	Mo_YN072313_044810T0	Mo_YN08181e_054720T0	Mo_YN08182c_046860T0	Mo_YN126311_049400T0	Mo_YN126441_036440T0	Mo_YN8773-19_033190T0	Mo_YN8773R-27_047570T0	Mo_ZJ00-10_032090T0	Mo_ZJ08-41_033860T0	Mo_ZJ2011-7-1_031430T0
OG0004557	Mo_13FM-16-1_034230T0	Mo_13FM-24-1_011340T0	Mo_13FM-3-2_018890T0	Mo_13FM-5-1_005450T0	Mo_AG0004_019070T0	Mo_AV1-1-1_050260T0	Mo_BJ-90-611_024500T0	Mo_BJ08-8_044070T0	Mo_BN0123_048690T0	Mo_BN0202_025710T0	Mo_BN0252_061160T0	Mo_CD0065_025950T0	Mo_CD0142_036540T0	Mo_CH0043_029520T0	Mo_CH0072_022120T0	Mo_CH0452_052760T0	Mo_CH0461_031140T0	Mo_CH1103_072330T0	Mo_CH1164_021990T0	Mo_CM0028_059400T0	Mo_DB11-621_035320T0	Mo_FJ0204804_047320T0	Mo_FJ11SH-527-1_068390T0	Mo_FJ12JN-084-3_041430T0	Mo_FJ13SH05-2_041330T0	Mo_FJ2000-62A_048680T0	Mo_FJ2000-69A_049970T0	Mo_FJ2001-112B_053500T0	Mo_FJ2003-001A1_046140T0	Mo_FJ2005113B_051760T0	Mo_FJ2006-60A3_042990T0	Mo_FJ72ZC7-77_048440T0	Mo_FJ78-JJ_008460T0	Mo_FJ81-JY_017230T0	Mo_FJ81-MH_017590T0	Mo_FJ81-SW_019690T0	Mo_FJ81-ZP_016000T0	Mo_FJ81221ZB11-14_011260T0	Mo_FJ86-CT_023280T0	Mo_FJ86061ZE3-39_027900T0	Mo_FJ95054B_030870T0	Mo_FJ95085AZB13-116_048800T0	Mo_FJ98099_058890T0	Mo_FJ99138_038110T0	Mo_FJSH0703_069030T0	Mo_GD06-53_027530T0	Mo_GD08-2025_055830T0	Mo_GY0040_058210T0	Mo_HB-14_042360T0	Mo_HB-LTH18_015650T0	Mo_HN-0812-3_024320T0	Mo_HN-158_063540T0	Mo_HN10-1604_039910T0	Mo_IA1_000790T0	Mo_IB33_065320T0	Mo_IB49_024190T0	Mo_IC17_044360T0	Mo_IE1K_030590T0	Mo_IN0017_063020T0	Mo_IN0054_026800T0	Mo_IN0059_045260T0	Mo_IN0114_035270T0	Mo_IN0115_020610T0	Mo_IN0116_022200T0	Mo_IT0010_025760T0	Mo_JS08-611_015890T0	Mo_JS09-138_028890T0	Mo_JX-09Z116-1_025720T0	Mo_JX10-102_020120T0	Mo_JX11-141_017370T0	Mo_KA1-3-1_050540T0	Mo_KA2-1-1_043420T0	Mo_ML0060_059450T0	Mo_ML0062_025080T0	Mo_ML33_059030T0	Mo_NG0012_054360T0	Mo_NG0054_058300T0	Mo_Nich-2-3-2_021440T0	Mo_Nich-2-7-4_030070T0	Mo_SC-10-120-65-2_047800T0	Mo_SC-10-25-44-1_070050T0	Mo_TG0004_017200T0	Mo_TG0032_024220T0	Mo_TN0001_019610T0	Mo_TN0002_021170T0	Mo_TN0050_054080T0	Mo_TN0057_056450T0	Mo_TN0090_022500T0	Mo_TR0025_026750T0	Mo_TW-1-1-1-B-1_037150T0	Mo_TW-12CY-TB1-2_024940T0	Mo_TW-12HL-DF1-2_033380T0	Mo_TW-12HL-YL2-1_031680T0	Mo_TW-12TD-RH1-1_040120T0	Mo_TW-12TN-HB2-2_033290T0	Mo_TW-12YL-DL3-2_025150T0	Mo_TW-12YL-DP1-1_023500T0	Mo_TW-12YL-TT4-1_010230T0	Mo_TW-2-7-2-A-1_036160T0	Mo_TW-6-2-2-B-1_042700T0	Mo_TW-6-43-1_013760T0	Mo_TW-CYBP1-3_036720T0	Mo_TW-PT1-1_026660T0	Mo_TW-PT3-1_029830T0	Mo_TW-PT6-1_030160T0	Mo_TW-TN4-2_040360T0	Mo_US0041_028020T0	Mo_VT0027_043560T0	Mo_VT0030_033510T0	Mo_WD-3-1_1_053110T0	Mo_YN07205e_057830T0	Mo_YN072310_021430T0	Mo_YN072311_018050T0	Mo_YN072313_044800T0	Mo_YN08181e_054710T0	Mo_YN08182c_046850T0	Mo_YN126311_049410T0	Mo_YN126441_036450T0	Mo_YN8773-19_033180T0	Mo_YN8773R-27_047580T0	Mo_ZJ00-10_032080T0	Mo_ZJ08-41_033850T0	Mo_ZJ2011-7-1_031440T0
OG0004558	Mo_13FM-16-1_034240T0	Mo_13FM-24-1_011330T0	Mo_13FM-3-2_018880T0	Mo_13FM-5-1_005460T0	Mo_AG0004_019060T0	Mo_AV1-1-1_050250T0	Mo_BJ-90-611_024510T0	Mo_BJ08-8_044080T0	Mo_BN0123_048680T0	Mo_BN0202_025720T0	Mo_BN0252_061150T0	Mo_CD0065_025960T0	Mo_CD0142_036530T0	Mo_CH0043_029510T0	Mo_CH0072_022130T0	Mo_CH0452_052770T0	Mo_CH0461_031150T0	Mo_CH1103_072320T0	Mo_CH1164_022000T0	Mo_CM0028_059410T0	Mo_DB11-621_035330T0	Mo_FJ0204804_047330T0	Mo_FJ11SH-527-1_068380T0	Mo_FJ12JN-084-3_041420T0	Mo_FJ13SH05-2_041320T0	Mo_FJ2000-62A_048690T0	Mo_FJ2000-69A_049960T0	Mo_FJ2001-112B_053490T0	Mo_FJ2003-001A1_046150T0	Mo_FJ2005113B_051770T0	Mo_FJ2006-60A3_043000T0	Mo_FJ72ZC7-77_048450T0	Mo_FJ78-JJ_008450T0	Mo_FJ81-JY_017220T0	Mo_FJ81-MH_017600T0	Mo_FJ81-SW_019700T0	Mo_FJ81-ZP_015990T0	Mo_FJ81221ZB11-14_011270T0	Mo_FJ86-CT_023290T0	Mo_FJ86061ZE3-39_027890T0	Mo_FJ95054B_030860T0	Mo_FJ95085AZB13-116_048790T0	Mo_FJ98099_058880T0	Mo_FJ99138_038120T0	Mo_FJSH0703_069040T0	Mo_GD06-53_027540T0	Mo_GD08-2025_055840T0	Mo_GY0040_058200T0	Mo_HB-14_042370T0	Mo_HB-LTH18_015640T0	Mo_HN-0812-3_024330T0	Mo_HN-158_063530T0	Mo_HN10-1604_039920T0	Mo_IA1_000800T0	Mo_IB33_065330T0	Mo_IB49_024200T0	Mo_IC17_044370T0	Mo_IE1K_030580T0	Mo_IN0017_063010T0	Mo_IN0054_026790T0	Mo_IN0059_045250T0	Mo_IN0114_035260T0	Mo_IN0115_020600T0	Mo_IN0116_022210T0	Mo_IT0010_025750T0	Mo_JS08-611_015880T0	Mo_JS09-138_028880T0	Mo_JX-09Z116-1_025730T0	Mo_JX10-102_020130T0	Mo_JX11-141_017360T0	Mo_KA1-3-1_050530T0	Mo_KA2-1-1_043430T0	Mo_ML0060_059460T0	Mo_ML0062_025070T0	Mo_ML33_059020T0	Mo_NG0012_054370T0	Mo_NG0054_058290T0	Mo_Nich-2-3-2_021430T0	Mo_Nich-2-7-4_030080T0	Mo_SC-10-120-65-2_047790T0	Mo_SC-10-25-44-1_070040T0	Mo_TG0004_017210T0	Mo_TG0032_024230T0	Mo_TN0001_019600T0	Mo_TN0002_021160T0	Mo_TN0050_054070T0	Mo_TN0057_056460T0	Mo_TN0090_022490T0	Mo_TR0025_026740T0	Mo_TW-1-1-1-B-1_037140T0	Mo_TW-12CY-TB1-2_024930T0	Mo_TW-12HL-DF1-2_033370T0	Mo_TW-12HL-YL2-1_031670T0	Mo_TW-12TD-RH1-1_040130T0	Mo_TW-12TN-HB2-2_033280T0	Mo_TW-12YL-DL3-2_025160T0	Mo_TW-12YL-DP1-1_023510T0	Mo_TW-12YL-TT4-1_010240T0	Mo_TW-2-7-2-A-1_036150T0	Mo_TW-6-2-2-B-1_042710T0	Mo_TW-6-43-1_013770T0	Mo_TW-CYBP1-3_036710T0	Mo_TW-PT1-1_026670T0	Mo_TW-PT3-1_029820T0	Mo_TW-PT6-1_030170T0	Mo_TW-TN4-2_040370T0	Mo_US0041_028010T0	Mo_VT0027_043550T0	Mo_VT0030_033500T0	Mo_WD-3-1_1_053120T0	Mo_YN07205e_057840T0	Mo_YN072310_021440T0	Mo_YN072311_018060T0	Mo_YN072313_044790T0	Mo_YN08181e_054700T0	Mo_YN08182c_046840T0	Mo_YN126311_049420T0	Mo_YN126441_036460T0	Mo_YN8773-19_033170T0	Mo_YN8773R-27_047590T0	Mo_ZJ00-10_032070T0	Mo_ZJ08-41_033840T0	Mo_ZJ2011-7-1_031450T0
OG0004559	Mo_13FM-16-1_034250T0	Mo_13FM-24-1_011320T0	Mo_13FM-3-2_018870T0	Mo_13FM-5-1_005470T0	Mo_AG0004_019050T0	Mo_AV1-1-1_050240T0	Mo_BJ-90-611_024520T0	Mo_BJ08-8_044090T0	Mo_BN0123_048670T0	Mo_BN0202_025730T0	Mo_BN0252_061140T0	Mo_CD0065_025970T0	Mo_CD0142_036520T0	Mo_CH0043_029500T0	Mo_CH0072_022140T0	Mo_CH0452_052780T0	Mo_CH0461_031160T0	Mo_CH1103_072310T0	Mo_CH1164_022010T0	Mo_CM0028_059420T0	Mo_DB11-621_035340T0	Mo_FJ0204804_047340T0	Mo_FJ11SH-527-1_068370T0	Mo_FJ12JN-084-3_041410T0	Mo_FJ13SH05-2_041310T0	Mo_FJ2000-62A_048700T0	Mo_FJ2000-69A_049950T0	Mo_FJ2001-112B_053480T0	Mo_FJ2003-001A1_046160T0	Mo_FJ2005113B_051780T0	Mo_FJ2006-60A3_043010T0	Mo_FJ72ZC7-77_048460T0	Mo_FJ78-JJ_008440T0	Mo_FJ81-JY_017210T0	Mo_FJ81-MH_017610T0	Mo_FJ81-SW_019710T0	Mo_FJ81-ZP_015980T0	Mo_FJ81221ZB11-14_011280T0	Mo_FJ86-CT_023300T0	Mo_FJ86061ZE3-39_027880T0	Mo_FJ95054B_030850T0	Mo_FJ95085AZB13-116_048780T0	Mo_FJ98099_058870T0	Mo_FJ99138_038130T0	Mo_FJSH0703_069050T0	Mo_GD06-53_027550T0	Mo_GD08-2025_055850T0	Mo_GY0040_058190T0	Mo_HB-14_042380T0	Mo_HB-LTH18_015630T0	Mo_HN-0812-3_024340T0	Mo_HN-158_063520T0	Mo_HN10-1604_039930T0	Mo_IA1_000810T0	Mo_IB33_065340T0	Mo_IB49_024210T0	Mo_IC17_044380T0	Mo_IE1K_030570T0	Mo_IN0017_063000T0	Mo_IN0054_026780T0	Mo_IN0059_045240T0	Mo_IN0114_035250T0	Mo_IN0115_020590T0	Mo_IN0116_022220T0	Mo_IT0010_025740T0	Mo_JS08-611_015870T0	Mo_JS09-138_028870T0	Mo_JX-09Z116-1_025740T0	Mo_JX10-102_020140T0	Mo_JX11-141_017350T0	Mo_KA1-3-1_050520T0	Mo_KA2-1-1_043440T0	Mo_ML0060_059470T0	Mo_ML0062_025060T0	Mo_ML33_059010T0	Mo_NG0012_054380T0	Mo_NG0054_058280T0	Mo_Nich-2-3-2_021420T0	Mo_Nich-2-7-4_030090T0	Mo_SC-10-120-65-2_047780T0	Mo_SC-10-25-44-1_070030T0	Mo_TG0004_017220T0	Mo_TG0032_024240T0	Mo_TN0001_019590T0	Mo_TN0002_021150T0	Mo_TN0050_054060T0	Mo_TN0057_056470T0	Mo_TN0090_022480T0	Mo_TR0025_026730T0	Mo_TW-1-1-1-B-1_037130T0	Mo_TW-12CY-TB1-2_024920T0	Mo_TW-12HL-DF1-2_033360T0	Mo_TW-12HL-YL2-1_031660T0	Mo_TW-12TD-RH1-1_040140T0	Mo_TW-12TN-HB2-2_033270T0	Mo_TW-12YL-DL3-2_025170T0	Mo_TW-12YL-DP1-1_023520T0	Mo_TW-12YL-TT4-1_010250T0	Mo_TW-2-7-2-A-1_036140T0	Mo_TW-6-2-2-B-1_042720T0	Mo_TW-6-43-1_013780T0	Mo_TW-CYBP1-3_036700T0	Mo_TW-PT1-1_026680T0	Mo_TW-PT3-1_029810T0	Mo_TW-PT6-1_030180T0	Mo_TW-TN4-2_040380T0	Mo_US0041_028000T0	Mo_VT0027_043540T0	Mo_VT0030_033490T0	Mo_WD-3-1_1_053130T0	Mo_YN07205e_057850T0	Mo_YN072310_021450T0	Mo_YN072311_018070T0	Mo_YN072313_044780T0	Mo_YN08181e_054690T0	Mo_YN08182c_046830T0	Mo_YN126311_049430T0	Mo_YN126441_036470T0	Mo_YN8773-19_033160T0	Mo_YN8773R-27_047600T0	Mo_ZJ00-10_032060T0	Mo_ZJ08-41_033830T0	Mo_ZJ2011-7-1_031460T0
OG0004560	Mo_13FM-16-1_034260T0	Mo_13FM-24-1_011310T0	Mo_13FM-3-2_018860T0	Mo_13FM-5-1_005480T0	Mo_AG0004_019040T0	Mo_AV1-1-1_050230T0	Mo_BJ-90-611_024530T0	Mo_BJ08-8_044100T0	Mo_BN0123_048660T0	Mo_BN0202_025740T0	Mo_BN0252_061130T0	Mo_CD0065_025980T0	Mo_CD0142_036510T0	Mo_CH0043_029490T0	Mo_CH0072_022150T0	Mo_CH0452_052790T0	Mo_CH0461_031170T0	Mo_CH1103_040070T0	Mo_CH1164_022020T0	Mo_CM0028_059430T0	Mo_DB11-621_057410T0	Mo_FJ0204804_047350T0	Mo_FJ11SH-527-1_074410T0	Mo_FJ12JN-084-3_041400T0	Mo_FJ13SH05-2_041300T0	Mo_FJ2000-62A_048710T0	Mo_FJ2000-69A_049940T0	Mo_FJ2001-112B_053470T0	Mo_FJ2003-001A1_046170T0	Mo_FJ2005113B_051790T0	Mo_FJ2006-60A3_043020T0	Mo_FJ72ZC7-77_048470T0	Mo_FJ78-JJ_008430T0	Mo_FJ81-JY_017200T0	Mo_FJ81-MH_017620T0	Mo_FJ81-SW_019720T0	Mo_FJ81-ZP_015970T0	Mo_FJ81221ZB11-14_011290T0	Mo_FJ86-CT_023310T0	Mo_FJ86061ZE3-39_027870T0	Mo_FJ95054B_030840T0	Mo_FJ95085AZB13-116_048770T0	Mo_FJ98099_058860T0	Mo_FJ99138_038140T0	Mo_FJSH0703_073670T0	Mo_GD06-53_086600T0	Mo_GD08-2025_060560T0	Mo_GY0040_058180T0	Mo_HB-14_063710T0	Mo_HB-LTH18_015620T0	Mo_HN-0812-3_024350T0	Mo_HN-158_067590T0	Mo_HN10-1604_039940T0	Mo_IA1_000820T0	Mo_IB33_043290T0	Mo_IB49_034460T0	Mo_IC17_037760T0	Mo_IE1K_030560T0	Mo_IN0017_078270T0	Mo_IN0054_026770T0	Mo_IN0059_045230T0	Mo_IN0114_035240T0	Mo_IN0115_020580T0	Mo_IN0116_022230T0	Mo_IT0010_025730T0	Mo_JS08-611_015860T0	Mo_JS09-138_028860T0	Mo_JX-09Z116-1_025750T0	Mo_JX10-102_020150T0	Mo_JX11-141_017340T0	Mo_KA1-3-1_050510T0	Mo_KA2-1-1_043450T0	Mo_ML0060_059480T0	Mo_ML0062_025050T0	Mo_ML33_066140T0	Mo_NG0012_054390T0	Mo_NG0054_058270T0	Mo_Nich-2-3-2_065490T0	Mo_Nich-2-7-4_068850T0	Mo_SC-10-120-65-2_047770T0	Mo_SC-10-25-44-1_074660T0	Mo_TG0004_017230T0	Mo_TG0032_024250T0	Mo_TN0001_019580T0	Mo_TN0002_021140T0	Mo_TN0050_054050T0	Mo_TN0057_056480T0	Mo_TN0090_022470T0	Mo_TR0025_026720T0	Mo_TW-1-1-1-B-1_037120T0	Mo_TW-12CY-TB1-2_024910T0	Mo_TW-12HL-DF1-2_033350T0	Mo_TW-12HL-YL2-1_031650T0	Mo_TW-12TD-RH1-1_040150T0	Mo_TW-12TN-HB2-2_033260T0	Mo_TW-12YL-DL3-2_025180T0	Mo_TW-12YL-DP1-1_023530T0	Mo_TW-12YL-TT4-1_010260T0	Mo_TW-2-7-2-A-1_036130T0	Mo_TW-6-2-2-B-1_042730T0	Mo_TW-6-43-1_013790T0	Mo_TW-CYBP1-3_036690T0	Mo_TW-PT1-1_026690T0	Mo_TW-PT3-1_029800T0	Mo_TW-PT6-1_030190T0	Mo_TW-TN4-2_040390T0	Mo_US0041_027990T0	Mo_VT0027_043530T0	Mo_VT0030_033480T0	Mo_WD-3-1_1_053140T0	Mo_YN07205e_057860T0	Mo_YN072310_021460T0	Mo_YN072311_018080T0	Mo_YN072313_044770T0	Mo_YN08181e_054680T0	Mo_YN08182c_046820T0	Mo_YN126311_049440T0	Mo_YN126441_036480T0	Mo_YN8773-19_033150T0	Mo_YN8773R-27_050500T0	Mo_ZJ00-10_055640T0	Mo_ZJ08-41_071210T0	Mo_ZJ2011-7-1_031470T0
OG0004561	Mo_13FM-16-1_034280T0	Mo_13FM-24-1_011290T0	Mo_13FM-3-2_018840T0	Mo_13FM-5-1_005500T0	Mo_AG0004_019020T0	Mo_AV1-1-1_050210T0	Mo_BJ-90-611_024550T0	Mo_BJ08-8_044120T0	Mo_BN0123_048640T0	Mo_BN0202_025760T0	Mo_BN0252_061110T0	Mo_CD0065_026000T0	Mo_CD0142_036490T0	Mo_CH0043_029470T0	Mo_CH0072_022170T0	Mo_CH0452_052810T0	Mo_CH0461_031190T0	Mo_CH1103_040100T0	Mo_CH1164_022040T0	Mo_CM0028_059450T0	Mo_DB11-621_057440T0	Mo_FJ0204804_047370T0	Mo_FJ11SH-527-1_074390T0	Mo_FJ12JN-084-3_041380T0	Mo_FJ13SH05-2_041280T0	Mo_FJ2000-62A_048730T0	Mo_FJ2000-69A_049920T0	Mo_FJ2001-112B_053450T0	Mo_FJ2003-001A1_046190T0	Mo_FJ2005113B_051810T0	Mo_FJ2006-60A3_043040T0	Mo_FJ72ZC7-77_048490T0	Mo_FJ78-JJ_008410T0	Mo_FJ81-JY_017180T0	Mo_FJ81-MH_017640T0	Mo_FJ81-SW_019740T0	Mo_FJ81-ZP_015950T0	Mo_FJ81221ZB11-14_011310T0	Mo_FJ86-CT_023330T0	Mo_FJ86061ZE3-39_027850T0	Mo_FJ95054B_030820T0	Mo_FJ95085AZB13-116_048750T0	Mo_FJ98099_058840T0	Mo_FJ99138_038160T0	Mo_FJSH0703_073700T0	Mo_GD06-53_086630T0	Mo_GD08-2025_060590T0	Mo_GY0040_058160T0	Mo_HB-14_063740T0	Mo_HB-LTH18_015600T0	Mo_HN-0812-3_024370T0	Mo_HN-158_067620T0	Mo_HN10-1604_039960T0	Mo_IA1_000840T0	Mo_IB33_043320T0	Mo_IB49_034490T0	Mo_IC17_037790T0	Mo_IE1K_030540T0	Mo_IN0017_078300T0	Mo_IN0054_026750T0	Mo_IN0059_045210T0	Mo_IN0114_035220T0	Mo_IN0115_020560T0	Mo_IN0116_022250T0	Mo_IT0010_025710T0	Mo_JS08-611_015840T0	Mo_JS09-138_028840T0	Mo_JX-09Z116-1_025770T0	Mo_JX10-102_020170T0	Mo_JX11-141_017320T0	Mo_KA1-3-1_050490T0	Mo_KA2-1-1_043470T0	Mo_ML0060_059500T0	Mo_ML0062_025030T0	Mo_ML33_066170T0	Mo_NG0012_054410T0	Mo_NG0054_058250T0	Mo_Nich-2-3-2_065520T0	Mo_Nich-2-7-4_068830T0	Mo_SC-10-120-65-2_047750T0	Mo_SC-10-25-44-1_074640T0	Mo_TG0004_017250T0	Mo_TG0032_024270T0	Mo_TN0001_019560T0	Mo_TN0002_021120T0	Mo_TN0050_054030T0	Mo_TN0057_056500T0	Mo_TN0090_022450T0	Mo_TR0025_026700T0	Mo_TW-1-1-1-B-1_037100T0	Mo_TW-12CY-TB1-2_024890T0	Mo_TW-12HL-DF1-2_033330T0	Mo_TW-12HL-YL2-1_031630T0	Mo_TW-12TD-RH1-1_040170T0	Mo_TW-12TN-HB2-2_033240T0	Mo_TW-12YL-DL3-2_025200T0	Mo_TW-12YL-DP1-1_023550T0	Mo_TW-12YL-TT4-1_010280T0	Mo_TW-2-7-2-A-1_036110T0	Mo_TW-6-2-2-B-1_042750T0	Mo_TW-6-43-1_013810T0	Mo_TW-CYBP1-3_036670T0	Mo_TW-PT1-1_026710T0	Mo_TW-PT3-1_029780T0	Mo_TW-PT6-1_030210T0	Mo_TW-TN4-2_040410T0	Mo_US0041_027970T0	Mo_VT0027_043510T0	Mo_VT0030_033460T0	Mo_WD-3-1_1_053160T0	Mo_YN07205e_057880T0	Mo_YN072310_021480T0	Mo_YN072311_018100T0	Mo_YN072313_044750T0	Mo_YN08181e_054660T0	Mo_YN08182c_046800T0	Mo_YN126311_049460T0	Mo_YN126441_036500T0	Mo_YN8773-19_033130T0	Mo_YN8773R-27_050530T0	Mo_ZJ00-10_055670T0	Mo_ZJ08-41_071190T0	Mo_ZJ2011-7-1_031490T0
OG0004562	Mo_13FM-16-1_034290T0	Mo_13FM-24-1_011280T0	Mo_13FM-3-2_018830T0	Mo_13FM-5-1_005510T0	Mo_AG0004_019010T0	Mo_AV1-1-1_050200T0	Mo_BJ-90-611_024560T0	Mo_BJ08-8_044130T0	Mo_BN0123_048630T0	Mo_BN0202_025770T0	Mo_BN0252_061100T0	Mo_CD0065_026010T0	Mo_CD0142_036480T0	Mo_CH0043_029460T0	Mo_CH0072_022180T0	Mo_CH0452_052820T0	Mo_CH0461_031200T0	Mo_CH1103_040110T0	Mo_CH1164_022050T0	Mo_CM0028_059460T0	Mo_DB11-621_057450T0	Mo_FJ0204804_047380T0	Mo_FJ11SH-527-1_074380T0	Mo_FJ12JN-084-3_041370T0	Mo_FJ13SH05-2_041270T0	Mo_FJ2000-62A_048740T0	Mo_FJ2000-69A_049910T0	Mo_FJ2001-112B_053440T0	Mo_FJ2003-001A1_046200T0	Mo_FJ2005113B_051820T0	Mo_FJ2006-60A3_043050T0	Mo_FJ72ZC7-77_048500T0	Mo_FJ78-JJ_008400T0	Mo_FJ81-JY_017170T0	Mo_FJ81-MH_017650T0	Mo_FJ81-SW_019750T0	Mo_FJ81-ZP_015940T0	Mo_FJ81221ZB11-14_011320T0	Mo_FJ86-CT_023340T0	Mo_FJ86061ZE3-39_027840T0	Mo_FJ95054B_030810T0	Mo_FJ95085AZB13-116_048740T0	Mo_FJ98099_058830T0	Mo_FJ99138_038170T0	Mo_FJSH0703_073710T0	Mo_GD06-53_086640T0	Mo_GD08-2025_060600T0	Mo_GY0040_058150T0	Mo_HB-14_063750T0	Mo_HB-LTH18_015590T0	Mo_HN-0812-3_024380T0	Mo_HN-158_067630T0	Mo_HN10-1604_039970T0	Mo_IA1_000850T0	Mo_IB33_043330T0	Mo_IB49_034500T0	Mo_IC17_037800T0	Mo_IE1K_030530T0	Mo_IN0017_078310T0	Mo_IN0054_026740T0	Mo_IN0059_045200T0	Mo_IN0114_035210T0	Mo_IN0115_020550T0	Mo_IN0116_022260T0	Mo_IT0010_025700T0	Mo_JS08-611_015830T0	Mo_JS09-138_028830T0	Mo_JX-09Z116-1_025780T0	Mo_JX10-102_020180T0	Mo_JX11-141_017310T0	Mo_KA1-3-1_050480T0	Mo_KA2-1-1_043480T0	Mo_ML0060_059510T0	Mo_ML0062_025020T0	Mo_ML33_066180T0	Mo_NG0012_054420T0	Mo_NG0054_058240T0	Mo_Nich-2-3-2_065530T0	Mo_Nich-2-7-4_068820T0	Mo_SC-10-120-65-2_047740T0	Mo_SC-10-25-44-1_074630T0	Mo_TG0004_017260T0	Mo_TG0032_024280T0	Mo_TN0001_019550T0	Mo_TN0002_021110T0	Mo_TN0050_054020T0	Mo_TN0057_056510T0	Mo_TN0090_022440T0	Mo_TR0025_026690T0	Mo_TW-1-1-1-B-1_037090T0	Mo_TW-12CY-TB1-2_024880T0	Mo_TW-12HL-DF1-2_033320T0	Mo_TW-12HL-YL2-1_031620T0	Mo_TW-12TD-RH1-1_040180T0	Mo_TW-12TN-HB2-2_033230T0	Mo_TW-12YL-DL3-2_025210T0	Mo_TW-12YL-DP1-1_023560T0	Mo_TW-12YL-TT4-1_010290T0	Mo_TW-2-7-2-A-1_036100T0	Mo_TW-6-2-2-B-1_042760T0	Mo_TW-6-43-1_013820T0	Mo_TW-CYBP1-3_036660T0	Mo_TW-PT1-1_026720T0	Mo_TW-PT3-1_029770T0	Mo_TW-PT6-1_030220T0	Mo_TW-TN4-2_040420T0	Mo_US0041_027960T0	Mo_VT0027_043500T0	Mo_VT0030_033450T0	Mo_WD-3-1_1_053170T0	Mo_YN07205e_057890T0	Mo_YN072310_021490T0	Mo_YN072311_018110T0	Mo_YN072313_044740T0	Mo_YN08181e_054650T0	Mo_YN08182c_046790T0	Mo_YN126311_049470T0	Mo_YN126441_036510T0	Mo_YN8773-19_033120T0	Mo_YN8773R-27_050540T0	Mo_ZJ00-10_055680T0	Mo_ZJ08-41_071180T0	Mo_ZJ2011-7-1_031500T0
OG0004563	Mo_13FM-16-1_034300T0	Mo_13FM-24-1_011270T0	Mo_13FM-3-2_018820T0	Mo_13FM-5-1_005520T0	Mo_AG0004_019000T0	Mo_AV1-1-1_050190T0	Mo_BJ-90-611_024570T0	Mo_BJ08-8_044140T0	Mo_BN0123_048620T0	Mo_BN0202_025780T0	Mo_BN0252_061090T0	Mo_CD0065_026020T0	Mo_CD0142_036470T0	Mo_CH0043_029450T0	Mo_CH0072_022190T0	Mo_CH0452_052830T0	Mo_CH0461_031210T0	Mo_CH1103_040120T0	Mo_CH1164_022060T0	Mo_CM0028_059470T0	Mo_DB11-621_057460T0	Mo_FJ0204804_047400T0	Mo_FJ11SH-527-1_074370T0	Mo_FJ12JN-084-3_041360T0	Mo_FJ13SH05-2_041260T0	Mo_FJ2000-62A_048760T0	Mo_FJ2000-69A_049900T0	Mo_FJ2001-112B_053420T0	Mo_FJ2003-001A1_046220T0	Mo_FJ2005113B_051840T0	Mo_FJ2006-60A3_043060T0	Mo_FJ72ZC7-77_048510T0	Mo_FJ78-JJ_008390T0	Mo_FJ81-JY_017160T0	Mo_FJ81-MH_017660T0	Mo_FJ81-SW_019760T0	Mo_FJ81-ZP_015930T0	Mo_FJ81221ZB11-14_011330T0	Mo_FJ86-CT_023350T0	Mo_FJ86061ZE3-39_027830T0	Mo_FJ95054B_030800T0	Mo_FJ95085AZB13-116_048730T0	Mo_FJ98099_058820T0	Mo_FJ99138_038180T0	Mo_FJSH0703_073720T0	Mo_GD06-53_086650T0	Mo_GD08-2025_060610T0	Mo_GY0040_058140T0	Mo_HB-14_063760T0	Mo_HB-LTH18_015580T0	Mo_HN-0812-3_024390T0	Mo_HN-158_067640T0	Mo_HN10-1604_039980T0	Mo_IA1_000860T0	Mo_IB33_043340T0	Mo_IB49_034510T0	Mo_IC17_037810T0	Mo_IE1K_030520T0	Mo_IN0017_078320T0	Mo_IN0054_026730T0	Mo_IN0059_045190T0	Mo_IN0114_035200T0	Mo_IN0115_020540T0	Mo_IN0116_022270T0	Mo_IT0010_025690T0	Mo_JS08-611_015820T0	Mo_JS09-138_028820T0	Mo_JX-09Z116-1_025790T0	Mo_JX10-102_020190T0	Mo_JX11-141_017300T0	Mo_KA1-3-1_050470T0	Mo_KA2-1-1_043490T0	Mo_ML0060_059520T0	Mo_ML0062_025010T0	Mo_ML33_066190T0	Mo_NG0012_054430T0	Mo_NG0054_058230T0	Mo_Nich-2-3-2_065540T0	Mo_Nich-2-7-4_068810T0	Mo_SC-10-120-65-2_047730T0	Mo_SC-10-25-44-1_074620T0	Mo_TG0004_017270T0	Mo_TG0032_024290T0	Mo_TN0001_019540T0	Mo_TN0002_021100T0	Mo_TN0050_054010T0	Mo_TN0057_056520T0	Mo_TN0090_022430T0	Mo_TR0025_026680T0	Mo_TW-1-1-1-B-1_037080T0	Mo_TW-12CY-TB1-2_024870T0	Mo_TW-12HL-DF1-2_033310T0	Mo_TW-12HL-YL2-1_031610T0	Mo_TW-12TD-RH1-1_040190T0	Mo_TW-12TN-HB2-2_033220T0	Mo_TW-12YL-DL3-2_025220T0	Mo_TW-12YL-DP1-1_023570T0	Mo_TW-12YL-TT4-1_010300T0	Mo_TW-2-7-2-A-1_036090T0	Mo_TW-6-2-2-B-1_042770T0	Mo_TW-6-43-1_013830T0	Mo_TW-CYBP1-3_036650T0	Mo_TW-PT1-1_026730T0	Mo_TW-PT3-1_029760T0	Mo_TW-PT6-1_030230T0	Mo_TW-TN4-2_040430T0	Mo_US0041_027950T0	Mo_VT0027_043490T0	Mo_VT0030_033440T0	Mo_WD-3-1_1_053180T0	Mo_YN07205e_057900T0	Mo_YN072310_021500T0	Mo_YN072311_018120T0	Mo_YN072313_044730T0	Mo_YN08181e_054640T0	Mo_YN08182c_046780T0	Mo_YN126311_049480T0	Mo_YN126441_036520T0	Mo_YN8773-19_033110T0	Mo_YN8773R-27_050550T0	Mo_ZJ00-10_055690T0	Mo_ZJ08-41_071170T0	Mo_ZJ2011-7-1_031510T0
OG0004564	Mo_13FM-16-1_034310T0	Mo_13FM-24-1_011260T0	Mo_13FM-3-2_018810T0	Mo_13FM-5-1_005530T0	Mo_AG0004_018990T0	Mo_AV1-1-1_050180T0	Mo_BJ-90-611_024580T0	Mo_BJ08-8_044150T0	Mo_BN0123_048610T0	Mo_BN0202_025790T0	Mo_BN0252_061080T0	Mo_CD0065_026030T0	Mo_CD0142_036460T0	Mo_CH0043_029440T0	Mo_CH0072_022200T0	Mo_CH0452_052840T0	Mo_CH0461_031220T0	Mo_CH1103_040130T0	Mo_CH1164_022070T0	Mo_CM0028_059480T0	Mo_DB11-621_057470T0	Mo_FJ0204804_047410T0	Mo_FJ11SH-527-1_074360T0	Mo_FJ12JN-084-3_041350T0	Mo_FJ13SH05-2_041250T0	Mo_FJ2000-62A_048770T0	Mo_FJ2000-69A_049890T0	Mo_FJ2001-112B_053410T0	Mo_FJ2003-001A1_046230T0	Mo_FJ2005113B_051850T0	Mo_FJ2006-60A3_043070T0	Mo_FJ72ZC7-77_048520T0	Mo_FJ78-JJ_008380T0	Mo_FJ81-JY_017150T0	Mo_FJ81-MH_017670T0	Mo_FJ81-SW_019770T0	Mo_FJ81-ZP_015920T0	Mo_FJ81221ZB11-14_011340T0	Mo_FJ86-CT_023360T0	Mo_FJ86061ZE3-39_027820T0	Mo_FJ95054B_030790T0	Mo_FJ95085AZB13-116_048720T0	Mo_FJ98099_058810T0	Mo_FJ99138_038190T0	Mo_FJSH0703_073730T0	Mo_GD06-53_056900T0	Mo_GD08-2025_060620T0	Mo_GY0040_058130T0	Mo_HB-14_063770T0	Mo_HB-LTH18_015570T0	Mo_HN-0812-3_024400T0	Mo_HN-158_067650T0	Mo_HN10-1604_039990T0	Mo_IA1_000870T0	Mo_IB33_043350T0	Mo_IB49_034520T0	Mo_IC17_037820T0	Mo_IE1K_030510T0	Mo_IN0017_078330T0	Mo_IN0054_026720T0	Mo_IN0059_045180T0	Mo_IN0114_035190T0	Mo_IN0115_020530T0	Mo_IN0116_022280T0	Mo_IT0010_025680T0	Mo_JS08-611_015810T0	Mo_JS09-138_028810T0	Mo_JX-09Z116-1_025800T0	Mo_JX10-102_020200T0	Mo_JX11-141_017290T0	Mo_KA1-3-1_050460T0	Mo_KA2-1-1_043500T0	Mo_ML0060_059530T0	Mo_ML0062_025000T0	Mo_ML33_066200T0	Mo_NG0012_054440T0	Mo_NG0054_058220T0	Mo_Nich-2-3-2_065550T0	Mo_Nich-2-7-4_068800T0	Mo_SC-10-120-65-2_047720T0	Mo_SC-10-25-44-1_074610T0	Mo_TG0004_017280T0	Mo_TG0032_024300T0	Mo_TN0001_019530T0	Mo_TN0002_021090T0	Mo_TN0050_054000T0	Mo_TN0057_056530T0	Mo_TN0090_022420T0	Mo_TR0025_026670T0	Mo_TW-1-1-1-B-1_037070T0	Mo_TW-12CY-TB1-2_024860T0	Mo_TW-12HL-DF1-2_033300T0	Mo_TW-12HL-YL2-1_031600T0	Mo_TW-12TD-RH1-1_040200T0	Mo_TW-12TN-HB2-2_033210T0	Mo_TW-12YL-DL3-2_025230T0	Mo_TW-12YL-DP1-1_023580T0	Mo_TW-12YL-TT4-1_010310T0	Mo_TW-2-7-2-A-1_036080T0	Mo_TW-6-2-2-B-1_042780T0	Mo_TW-6-43-1_013840T0	Mo_TW-CYBP1-3_036640T0	Mo_TW-PT1-1_026740T0	Mo_TW-PT3-1_029750T0	Mo_TW-PT6-1_030240T0	Mo_TW-TN4-2_040440T0	Mo_US0041_027940T0	Mo_VT0027_043480T0	Mo_VT0030_033430T0	Mo_WD-3-1_1_053190T0	Mo_YN07205e_057910T0	Mo_YN072310_021510T0	Mo_YN072311_018130T0	Mo_YN072313_044720T0	Mo_YN08181e_054630T0	Mo_YN08182c_046770T0	Mo_YN126311_049490T0	Mo_YN126441_036530T0	Mo_YN8773-19_033100T0	Mo_YN8773R-27_050560T0	Mo_ZJ00-10_055700T0	Mo_ZJ08-41_071160T0	Mo_ZJ2011-7-1_031520T0
OG0004565	Mo_13FM-16-1_034330T0	Mo_13FM-24-1_011250T0	Mo_13FM-3-2_018800T0	Mo_13FM-5-1_005550T0	Mo_AG0004_018980T0	Mo_AV1-1-1_050170T0	Mo_BJ-90-611_024600T0	Mo_BJ08-8_044170T0	Mo_BN0123_048600T0	Mo_BN0202_025810T0	Mo_BN0252_061070T0	Mo_CD0065_026050T0	Mo_CD0142_036440T0	Mo_CH0043_029430T0	Mo_CH0072_022220T0	Mo_CH0452_052860T0	Mo_CH0461_031240T0	Mo_CH1103_040150T0	Mo_CH1164_022090T0	Mo_CM0028_059500T0	Mo_DB11-621_057490T0	Mo_FJ0204804_047430T0	Mo_FJ11SH-527-1_074340T0	Mo_FJ12JN-084-3_041340T0	Mo_FJ13SH05-2_041240T0	Mo_FJ2000-62A_048790T0	Mo_FJ2000-69A_049880T0	Mo_FJ2001-112B_053400T0	Mo_FJ2003-001A1_046250T0	Mo_FJ2005113B_051870T0	Mo_FJ2006-60A3_043090T0	Mo_FJ72ZC7-77_048540T0	Mo_FJ78-JJ_008360T0	Mo_FJ81-JY_017130T0	Mo_FJ81-MH_017690T0	Mo_FJ81-SW_019790T0	Mo_FJ81-ZP_015900T0	Mo_FJ81221ZB11-14_011360T0	Mo_FJ86-CT_023380T0	Mo_FJ86061ZE3-39_027800T0	Mo_FJ95054B_030780T0	Mo_FJ95085AZB13-116_048710T0	Mo_FJ98099_058790T0	Mo_FJ99138_038210T0	Mo_FJSH0703_073750T0	Mo_GD06-53_056920T0	Mo_GD08-2025_060640T0	Mo_GY0040_058120T0	Mo_HB-14_063790T0	Mo_HB-LTH18_015560T0	Mo_HN-0812-3_024420T0	Mo_HN-158_067670T0	Mo_HN10-1604_040010T0	Mo_IA1_000890T0	Mo_IB33_043370T0	Mo_IB49_034540T0	Mo_IC17_037840T0	Mo_IE1K_030490T0	Mo_IN0017_078350T0	Mo_IN0054_026710T0	Mo_IN0059_045170T0	Mo_IN0114_035170T0	Mo_IN0115_020520T0	Mo_IN0116_022300T0	Mo_IT0010_025670T0	Mo_JS08-611_015790T0	Mo_JS09-138_028800T0	Mo_JX-09Z116-1_025820T0	Mo_JX10-102_020220T0	Mo_JX11-141_017270T0	Mo_KA1-3-1_050450T0	Mo_KA2-1-1_043520T0	Mo_ML0060_059550T0	Mo_ML0062_024990T0	Mo_ML33_066220T0	Mo_NG0012_054460T0	Mo_NG0054_058210T0	Mo_Nich-2-3-2_065570T0	Mo_Nich-2-7-4_068780T0	Mo_SC-10-120-65-2_047710T0	Mo_SC-10-25-44-1_074590T0	Mo_TG0004_017300T0	Mo_TG0032_024320T0	Mo_TN0001_019520T0	Mo_TN0002_021080T0	Mo_TN0050_053990T0	Mo_TN0057_056550T0	Mo_TN0090_022410T0	Mo_TR0025_026660T0	Mo_TW-1-1-1-B-1_037050T0	Mo_TW-12CY-TB1-2_024840T0	Mo_TW-12HL-DF1-2_033290T0	Mo_TW-12HL-YL2-1_031580T0	Mo_TW-12TD-RH1-1_040220T0	Mo_TW-12TN-HB2-2_033190T0	Mo_TW-12YL-DL3-2_025250T0	Mo_TW-12YL-DP1-1_023600T0	Mo_TW-12YL-TT4-1_010330T0	Mo_TW-2-7-2-A-1_036060T0	Mo_TW-6-2-2-B-1_042800T0	Mo_TW-6-43-1_013860T0	Mo_TW-CYBP1-3_036630T0	Mo_TW-PT1-1_026760T0	Mo_TW-PT3-1_029740T0	Mo_TW-PT6-1_030260T0	Mo_TW-TN4-2_040460T0	Mo_US0041_027930T0	Mo_VT0027_043460T0	Mo_VT0030_033420T0	Mo_WD-3-1_1_053210T0	Mo_YN07205e_057930T0	Mo_YN072310_021530T0	Mo_YN072311_018150T0	Mo_YN072313_044710T0	Mo_YN08181e_054620T0	Mo_YN08182c_046760T0	Mo_YN126311_049510T0	Mo_YN126441_036550T0	Mo_YN8773-19_033090T0	Mo_YN8773R-27_050580T0	Mo_ZJ00-10_055720T0	Mo_ZJ08-41_071140T0	Mo_ZJ2011-7-1_031540T0
OG0004566	Mo_13FM-16-1_034340T0	Mo_13FM-24-1_011240T0	Mo_13FM-3-2_018790T0	Mo_13FM-5-1_005560T0	Mo_AG0004_018970T0	Mo_AV1-1-1_050160T0	Mo_BJ-90-611_024610T0	Mo_BJ08-8_044180T0	Mo_BN0123_048590T0	Mo_BN0202_025820T0	Mo_BN0252_061060T0	Mo_CD0065_026060T0	Mo_CD0142_036430T0	Mo_CH0043_029420T0	Mo_CH0072_022230T0	Mo_CH0452_052870T0	Mo_CH0461_031250T0	Mo_CH1103_040160T0	Mo_CH1164_022100T0	Mo_CM0028_059510T0	Mo_DB11-621_057500T0	Mo_FJ0204804_047440T0	Mo_FJ11SH-527-1_074330T0	Mo_FJ12JN-084-3_041330T0	Mo_FJ13SH05-2_041230T0	Mo_FJ2000-62A_048800T0	Mo_FJ2000-69A_049870T0	Mo_FJ2001-112B_053390T0	Mo_FJ2003-001A1_046260T0	Mo_FJ2005113B_051880T0	Mo_FJ2006-60A3_043100T0	Mo_FJ72ZC7-77_048550T0	Mo_FJ78-JJ_008350T0	Mo_FJ81-JY_017120T0	Mo_FJ81-MH_017700T0	Mo_FJ81-SW_019800T0	Mo_FJ81-ZP_015890T0	Mo_FJ81221ZB11-14_011370T0	Mo_FJ86-CT_023390T0	Mo_FJ86061ZE3-39_027790T0	Mo_FJ95054B_030770T0	Mo_FJ95085AZB13-116_048700T0	Mo_FJ98099_058780T0	Mo_FJ99138_038220T0	Mo_FJSH0703_073760T0	Mo_GD06-53_056930T0	Mo_GD08-2025_060650T0	Mo_GY0040_058110T0	Mo_HB-14_063800T0	Mo_HB-LTH18_015550T0	Mo_HN-0812-3_024430T0	Mo_HN-158_067680T0	Mo_HN10-1604_040020T0	Mo_IA1_000900T0	Mo_IB33_043380T0	Mo_IB49_034550T0	Mo_IC17_037850T0	Mo_IE1K_030480T0	Mo_IN0017_078360T0	Mo_IN0054_026700T0	Mo_IN0059_045160T0	Mo_IN0114_035160T0	Mo_IN0115_020510T0	Mo_IN0116_022310T0	Mo_IT0010_025660T0	Mo_JS08-611_015780T0	Mo_JS09-138_028790T0	Mo_JX-09Z116-1_025830T0	Mo_JX10-102_020230T0	Mo_JX11-141_017260T0	Mo_KA1-3-1_050440T0	Mo_KA2-1-1_043530T0	Mo_ML0060_059560T0	Mo_ML0062_024980T0	Mo_ML33_066230T0	Mo_NG0012_054470T0	Mo_NG0054_058200T0	Mo_Nich-2-3-2_065580T0	Mo_Nich-2-7-4_068770T0	Mo_SC-10-120-65-2_047700T0	Mo_SC-10-25-44-1_074580T0	Mo_TG0004_017310T0	Mo_TG0032_024330T0	Mo_TN0001_019510T0	Mo_TN0002_021070T0	Mo_TN0050_053980T0	Mo_TN0057_056560T0	Mo_TN0090_022400T0	Mo_TR0025_026650T0	Mo_TW-1-1-1-B-1_037040T0	Mo_TW-12CY-TB1-2_024830T0	Mo_TW-12HL-DF1-2_033280T0	Mo_TW-12HL-YL2-1_031570T0	Mo_TW-12TD-RH1-1_040230T0	Mo_TW-12TN-HB2-2_033180T0	Mo_TW-12YL-DL3-2_025260T0	Mo_TW-12YL-DP1-1_023610T0	Mo_TW-12YL-TT4-1_010340T0	Mo_TW-2-7-2-A-1_036050T0	Mo_TW-6-2-2-B-1_042810T0	Mo_TW-6-43-1_013870T0	Mo_TW-CYBP1-3_036620T0	Mo_TW-PT1-1_026770T0	Mo_TW-PT3-1_029730T0	Mo_TW-PT6-1_030270T0	Mo_TW-TN4-2_040470T0	Mo_US0041_027920T0	Mo_VT0027_043450T0	Mo_VT0030_033410T0	Mo_WD-3-1_1_053220T0	Mo_YN07205e_057940T0	Mo_YN072310_021540T0	Mo_YN072311_018160T0	Mo_YN072313_044700T0	Mo_YN08181e_054610T0	Mo_YN08182c_046750T0	Mo_YN126311_049520T0	Mo_YN126441_036560T0	Mo_YN8773-19_033080T0	Mo_YN8773R-27_050590T0	Mo_ZJ00-10_055730T0	Mo_ZJ08-41_071130T0	Mo_ZJ2011-7-1_031550T0
OG0004567	Mo_13FM-16-1_034350T0	Mo_13FM-24-1_011230T0	Mo_13FM-3-2_018780T0	Mo_13FM-5-1_005570T0	Mo_AG0004_018960T0	Mo_AV1-1-1_050150T0	Mo_BJ-90-611_024620T0	Mo_BJ08-8_044190T0	Mo_BN0123_048580T0	Mo_BN0202_025830T0	Mo_BN0252_061050T0	Mo_CD0065_026070T0	Mo_CD0142_036420T0	Mo_CH0043_029410T0	Mo_CH0072_022240T0	Mo_CH0452_052880T0	Mo_CH0461_031260T0	Mo_CH1103_040170T0	Mo_CH1164_022110T0	Mo_CM0028_059520T0	Mo_DB11-621_057510T0	Mo_FJ0204804_047450T0	Mo_FJ11SH-527-1_074320T0	Mo_FJ12JN-084-3_041320T0	Mo_FJ13SH05-2_041220T0	Mo_FJ2000-62A_048810T0	Mo_FJ2000-69A_049860T0	Mo_FJ2001-112B_053380T0	Mo_FJ2003-001A1_046270T0	Mo_FJ2005113B_051890T0	Mo_FJ2006-60A3_043110T0	Mo_FJ72ZC7-77_048560T0	Mo_FJ78-JJ_008340T0	Mo_FJ81-JY_017110T0	Mo_FJ81-MH_017710T0	Mo_FJ81-SW_019810T0	Mo_FJ81-ZP_015880T0	Mo_FJ81221ZB11-14_011380T0	Mo_FJ86-CT_023400T0	Mo_FJ86061ZE3-39_027780T0	Mo_FJ95054B_030760T0	Mo_FJ95085AZB13-116_048690T0	Mo_FJ98099_058770T0	Mo_FJ99138_038230T0	Mo_FJSH0703_073770T0	Mo_GD06-53_056940T0	Mo_GD08-2025_060660T0	Mo_GY0040_058100T0	Mo_HB-14_063810T0	Mo_HB-LTH18_015540T0	Mo_HN-0812-3_024440T0	Mo_HN-158_067690T0	Mo_HN10-1604_040030T0	Mo_IA1_000910T0	Mo_IB33_043390T0	Mo_IB49_034560T0	Mo_IC17_037860T0	Mo_IE1K_030470T0	Mo_IN0017_078370T0	Mo_IN0054_026690T0	Mo_IN0059_045150T0	Mo_IN0114_035150T0	Mo_IN0115_020500T0	Mo_IN0116_022320T0	Mo_IT0010_025650T0	Mo_JS08-611_015770T0	Mo_JS09-138_028780T0	Mo_JX-09Z116-1_025840T0	Mo_JX10-102_020240T0	Mo_JX11-141_017250T0	Mo_KA1-3-1_050430T0	Mo_KA2-1-1_043540T0	Mo_ML0060_059570T0	Mo_ML0062_024970T0	Mo_ML33_066240T0	Mo_NG0012_054480T0	Mo_NG0054_058190T0	Mo_Nich-2-3-2_065590T0	Mo_Nich-2-7-4_068760T0	Mo_SC-10-120-65-2_047690T0	Mo_SC-10-25-44-1_074570T0	Mo_TG0004_017320T0	Mo_TG0032_024340T0	Mo_TN0001_019500T0	Mo_TN0002_021060T0	Mo_TN0050_053970T0	Mo_TN0057_056570T0	Mo_TN0090_022390T0	Mo_TR0025_026640T0	Mo_TW-1-1-1-B-1_037030T0	Mo_TW-12CY-TB1-2_024820T0	Mo_TW-12HL-DF1-2_033270T0	Mo_TW-12HL-YL2-1_031560T0	Mo_TW-12TD-RH1-1_040240T0	Mo_TW-12TN-HB2-2_033170T0	Mo_TW-12YL-DL3-2_025270T0	Mo_TW-12YL-DP1-1_023620T0	Mo_TW-12YL-TT4-1_010350T0	Mo_TW-2-7-2-A-1_036040T0	Mo_TW-6-2-2-B-1_042820T0	Mo_TW-6-43-1_013880T0	Mo_TW-CYBP1-3_036610T0	Mo_TW-PT1-1_026780T0	Mo_TW-PT3-1_029720T0	Mo_TW-PT6-1_030280T0	Mo_TW-TN4-2_040480T0	Mo_US0041_027910T0	Mo_VT0027_043440T0	Mo_VT0030_033400T0	Mo_WD-3-1_1_053230T0	Mo_YN07205e_057950T0	Mo_YN072310_021550T0	Mo_YN072311_018170T0	Mo_YN072313_044690T0	Mo_YN08181e_054600T0	Mo_YN08182c_046740T0	Mo_YN126311_049530T0	Mo_YN126441_036570T0	Mo_YN8773-19_033070T0	Mo_YN8773R-27_050600T0	Mo_ZJ00-10_055740T0	Mo_ZJ08-41_071120T0	Mo_ZJ2011-7-1_031560T0
OG0004568	Mo_13FM-16-1_034360T0	Mo_13FM-24-1_011220T0	Mo_13FM-3-2_018770T0	Mo_13FM-5-1_005580T0	Mo_AG0004_018950T0	Mo_AV1-1-1_050140T0	Mo_BJ-90-611_024630T0	Mo_BJ08-8_044200T0	Mo_BN0123_048570T0	Mo_BN0202_025840T0	Mo_BN0252_061040T0	Mo_CD0065_026080T0	Mo_CD0142_036410T0	Mo_CH0043_029400T0	Mo_CH0072_022250T0	Mo_CH0452_052890T0	Mo_CH0461_031270T0	Mo_CH1103_040180T0	Mo_CH1164_022120T0	Mo_CM0028_059530T0	Mo_DB11-621_057520T0	Mo_FJ0204804_047460T0	Mo_FJ11SH-527-1_074310T0	Mo_FJ12JN-084-3_041310T0	Mo_FJ13SH05-2_041210T0	Mo_FJ2000-62A_048820T0	Mo_FJ2000-69A_049850T0	Mo_FJ2001-112B_053370T0	Mo_FJ2003-001A1_046280T0	Mo_FJ2005113B_051900T0	Mo_FJ2006-60A3_043120T0	Mo_FJ72ZC7-77_048570T0	Mo_FJ78-JJ_008330T0	Mo_FJ81-JY_017100T0	Mo_FJ81-MH_017720T0	Mo_FJ81-SW_019820T0	Mo_FJ81-ZP_015870T0	Mo_FJ81221ZB11-14_011390T0	Mo_FJ86-CT_023410T0	Mo_FJ86061ZE3-39_027770T0	Mo_FJ95054B_030750T0	Mo_FJ95085AZB13-116_048680T0	Mo_FJ98099_058760T0	Mo_FJ99138_038240T0	Mo_FJSH0703_073780T0	Mo_GD06-53_056950T0	Mo_GD08-2025_060670T0	Mo_GY0040_058090T0	Mo_HB-14_063820T0	Mo_HB-LTH18_015530T0	Mo_HN-0812-3_024450T0	Mo_HN-158_067700T0	Mo_HN10-1604_040040T0	Mo_IA1_000920T0	Mo_IB33_043400T0	Mo_IB49_034570T0	Mo_IC17_037870T0	Mo_IE1K_030460T0	Mo_IN0017_078380T0	Mo_IN0054_026680T0	Mo_IN0059_045140T0	Mo_IN0114_035140T0	Mo_IN0115_020490T0	Mo_IN0116_022330T0	Mo_IT0010_025640T0	Mo_JS08-611_015760T0	Mo_JS09-138_028770T0	Mo_JX-09Z116-1_025850T0	Mo_JX10-102_020250T0	Mo_JX11-141_017240T0	Mo_KA1-3-1_050420T0	Mo_KA2-1-1_043550T0	Mo_ML0060_059580T0	Mo_ML0062_024960T0	Mo_ML33_066250T0	Mo_NG0012_054490T0	Mo_NG0054_058180T0	Mo_Nich-2-3-2_065600T0	Mo_Nich-2-7-4_068750T0	Mo_SC-10-120-65-2_047680T0	Mo_SC-10-25-44-1_074560T0	Mo_TG0004_017330T0	Mo_TG0032_024350T0	Mo_TN0001_019490T0	Mo_TN0002_021050T0	Mo_TN0050_053960T0	Mo_TN0057_056580T0	Mo_TN0090_022380T0	Mo_TR0025_026630T0	Mo_TW-1-1-1-B-1_037020T0	Mo_TW-12CY-TB1-2_024810T0	Mo_TW-12HL-DF1-2_033260T0	Mo_TW-12HL-YL2-1_031550T0	Mo_TW-12TD-RH1-1_040250T0	Mo_TW-12TN-HB2-2_033160T0	Mo_TW-12YL-DL3-2_025280T0	Mo_TW-12YL-DP1-1_023630T0	Mo_TW-12YL-TT4-1_010360T0	Mo_TW-2-7-2-A-1_036030T0	Mo_TW-6-2-2-B-1_042830T0	Mo_TW-6-43-1_013890T0	Mo_TW-CYBP1-3_036600T0	Mo_TW-PT1-1_026790T0	Mo_TW-PT3-1_029710T0	Mo_TW-PT6-1_030290T0	Mo_TW-TN4-2_040490T0	Mo_US0041_027900T0	Mo_VT0027_043430T0	Mo_VT0030_033390T0	Mo_WD-3-1_1_053240T0	Mo_YN07205e_057960T0	Mo_YN072310_021560T0	Mo_YN072311_018180T0	Mo_YN072313_044680T0	Mo_YN08181e_054590T0	Mo_YN08182c_046730T0	Mo_YN126311_049540T0	Mo_YN126441_036580T0	Mo_YN8773-19_033060T0	Mo_YN8773R-27_050610T0	Mo_ZJ00-10_055750T0	Mo_ZJ08-41_071110T0	Mo_ZJ2011-7-1_031570T0
OG0004569	Mo_13FM-16-1_034370T0	Mo_13FM-24-1_011210T0	Mo_13FM-3-2_018760T0	Mo_13FM-5-1_005590T0	Mo_AG0004_018940T0	Mo_AV1-1-1_050130T0	Mo_BJ-90-611_024640T0	Mo_BJ08-8_044210T0	Mo_BN0123_048560T0	Mo_BN0202_025850T0	Mo_BN0252_061030T0	Mo_CD0065_026090T0	Mo_CD0142_036400T0	Mo_CH0043_029390T0	Mo_CH0072_022260T0	Mo_CH0452_052900T0	Mo_CH0461_031280T0	Mo_CH1103_040190T0	Mo_CH1164_022130T0	Mo_CM0028_059540T0	Mo_DB11-621_057530T0	Mo_FJ0204804_047470T0	Mo_FJ11SH-527-1_074300T0	Mo_FJ12JN-084-3_041300T0	Mo_FJ13SH05-2_041200T0	Mo_FJ2000-62A_048830T0	Mo_FJ2000-69A_049840T0	Mo_FJ2001-112B_053360T0	Mo_FJ2003-001A1_046290T0	Mo_FJ2005113B_051910T0	Mo_FJ2006-60A3_043130T0	Mo_FJ72ZC7-77_048580T0	Mo_FJ78-JJ_008320T0	Mo_FJ81-JY_017090T0	Mo_FJ81-MH_017730T0	Mo_FJ81-SW_019830T0	Mo_FJ81-ZP_015860T0	Mo_FJ81221ZB11-14_011400T0	Mo_FJ86-CT_023420T0	Mo_FJ86061ZE3-39_027760T0	Mo_FJ95054B_030740T0	Mo_FJ95085AZB13-116_048670T0	Mo_FJ98099_058750T0	Mo_FJ99138_038250T0	Mo_FJSH0703_073790T0	Mo_GD06-53_056960T0	Mo_GD08-2025_060680T0	Mo_GY0040_058080T0	Mo_HB-14_063830T0	Mo_HB-LTH18_015520T0	Mo_HN-0812-3_024460T0	Mo_HN-158_067710T0	Mo_HN10-1604_040050T0	Mo_IA1_000930T0	Mo_IB33_043410T0	Mo_IB49_034580T0	Mo_IC17_037880T0	Mo_IE1K_030450T0	Mo_IN0017_078390T0	Mo_IN0054_026670T0	Mo_IN0059_045130T0	Mo_IN0114_035130T0	Mo_IN0115_020480T0	Mo_IN0116_022340T0	Mo_IT0010_025630T0	Mo_JS08-611_015750T0	Mo_JS09-138_028760T0	Mo_JX-09Z116-1_025860T0	Mo_JX10-102_020260T0	Mo_JX11-141_017230T0	Mo_KA1-3-1_050410T0	Mo_KA2-1-1_043560T0	Mo_ML0060_059590T0	Mo_ML0062_024950T0	Mo_ML33_066260T0	Mo_NG0012_054500T0	Mo_NG0054_058170T0	Mo_Nich-2-3-2_065610T0	Mo_Nich-2-7-4_068740T0	Mo_SC-10-120-65-2_047670T0	Mo_SC-10-25-44-1_074550T0	Mo_TG0004_017340T0	Mo_TG0032_024360T0	Mo_TN0001_019480T0	Mo_TN0002_021040T0	Mo_TN0050_053950T0	Mo_TN0057_056590T0	Mo_TN0090_022370T0	Mo_TR0025_026620T0	Mo_TW-1-1-1-B-1_037010T0	Mo_TW-12CY-TB1-2_024800T0	Mo_TW-12HL-DF1-2_033250T0	Mo_TW-12HL-YL2-1_031540T0	Mo_TW-12TD-RH1-1_040260T0	Mo_TW-12TN-HB2-2_033150T0	Mo_TW-12YL-DL3-2_025290T0	Mo_TW-12YL-DP1-1_023640T0	Mo_TW-12YL-TT4-1_010370T0	Mo_TW-2-7-2-A-1_036020T0	Mo_TW-6-2-2-B-1_042840T0	Mo_TW-6-43-1_013900T0	Mo_TW-CYBP1-3_036590T0	Mo_TW-PT1-1_026800T0	Mo_TW-PT3-1_029700T0	Mo_TW-PT6-1_030300T0	Mo_TW-TN4-2_040500T0	Mo_US0041_027890T0	Mo_VT0027_043420T0	Mo_VT0030_033380T0	Mo_WD-3-1_1_053250T0	Mo_YN07205e_057970T0	Mo_YN072310_021570T0	Mo_YN072311_018190T0	Mo_YN072313_044670T0	Mo_YN08181e_054580T0	Mo_YN08182c_046720T0	Mo_YN126311_049550T0	Mo_YN126441_036590T0	Mo_YN8773-19_033050T0	Mo_YN8773R-27_050620T0	Mo_ZJ00-10_055760T0	Mo_ZJ08-41_071100T0	Mo_ZJ2011-7-1_031580T0
OG0004570	Mo_13FM-16-1_034380T0	Mo_13FM-24-1_011200T0	Mo_13FM-3-2_018750T0	Mo_13FM-5-1_005600T0	Mo_AG0004_018930T0	Mo_AV1-1-1_050120T0	Mo_BJ-90-611_024650T0	Mo_BJ08-8_044220T0	Mo_BN0123_048550T0	Mo_BN0202_025860T0	Mo_BN0252_061020T0	Mo_CD0065_026100T0	Mo_CD0142_036390T0	Mo_CH0043_029380T0	Mo_CH0072_022270T0	Mo_CH0452_052910T0	Mo_CH0461_031290T0	Mo_CH1103_040200T0	Mo_CH1164_022140T0	Mo_CM0028_059550T0	Mo_DB11-621_057540T0	Mo_FJ0204804_047480T0	Mo_FJ11SH-527-1_074290T0	Mo_FJ12JN-084-3_041290T0	Mo_FJ13SH05-2_041190T0	Mo_FJ2000-62A_048840T0	Mo_FJ2000-69A_049830T0	Mo_FJ2001-112B_053350T0	Mo_FJ2003-001A1_046300T0	Mo_FJ2005113B_051920T0	Mo_FJ2006-60A3_043140T0	Mo_FJ72ZC7-77_048590T0	Mo_FJ78-JJ_008310T0	Mo_FJ81-JY_017080T0	Mo_FJ81-MH_017740T0	Mo_FJ81-SW_019840T0	Mo_FJ81-ZP_015850T0	Mo_FJ81221ZB11-14_011410T0	Mo_FJ86-CT_023430T0	Mo_FJ86061ZE3-39_027750T0	Mo_FJ95054B_030730T0	Mo_FJ95085AZB13-116_048660T0	Mo_FJ98099_058740T0	Mo_FJ99138_038260T0	Mo_FJSH0703_073800T0	Mo_GD06-53_056970T0	Mo_GD08-2025_060690T0	Mo_GY0040_058070T0	Mo_HB-14_063840T0	Mo_HB-LTH18_015510T0	Mo_HN-0812-3_024470T0	Mo_HN-158_067720T0	Mo_HN10-1604_040060T0	Mo_IA1_000940T0	Mo_IB33_043420T0	Mo_IB49_034590T0	Mo_IC17_037890T0	Mo_IE1K_030440T0	Mo_IN0017_078400T0	Mo_IN0054_026660T0	Mo_IN0059_045120T0	Mo_IN0114_035120T0	Mo_IN0115_020470T0	Mo_IN0116_022350T0	Mo_IT0010_025620T0	Mo_JS08-611_015740T0	Mo_JS09-138_028750T0	Mo_JX-09Z116-1_025870T0	Mo_JX10-102_020270T0	Mo_JX11-141_017220T0	Mo_KA1-3-1_050400T0	Mo_KA2-1-1_043570T0	Mo_ML0060_059600T0	Mo_ML0062_024940T0	Mo_ML33_066270T0	Mo_NG0012_054510T0	Mo_NG0054_058160T0	Mo_Nich-2-3-2_065620T0	Mo_Nich-2-7-4_068730T0	Mo_SC-10-120-65-2_047660T0	Mo_SC-10-25-44-1_074540T0	Mo_TG0004_017350T0	Mo_TG0032_024370T0	Mo_TN0001_019470T0	Mo_TN0002_021030T0	Mo_TN0050_053940T0	Mo_TN0057_056600T0	Mo_TN0090_022360T0	Mo_TR0025_026610T0	Mo_TW-1-1-1-B-1_037000T0	Mo_TW-12CY-TB1-2_024790T0	Mo_TW-12HL-DF1-2_033240T0	Mo_TW-12HL-YL2-1_031530T0	Mo_TW-12TD-RH1-1_040270T0	Mo_TW-12TN-HB2-2_033140T0	Mo_TW-12YL-DL3-2_025300T0	Mo_TW-12YL-DP1-1_023650T0	Mo_TW-12YL-TT4-1_010380T0	Mo_TW-2-7-2-A-1_036010T0	Mo_TW-6-2-2-B-1_042850T0	Mo_TW-6-43-1_013910T0	Mo_TW-CYBP1-3_036580T0	Mo_TW-PT1-1_026810T0	Mo_TW-PT3-1_029690T0	Mo_TW-PT6-1_030310T0	Mo_TW-TN4-2_040510T0	Mo_US0041_027880T0	Mo_VT0027_043410T0	Mo_VT0030_033370T0	Mo_WD-3-1_1_053260T0	Mo_YN07205e_057980T0	Mo_YN072310_021580T0	Mo_YN072311_018200T0	Mo_YN072313_044660T0	Mo_YN08181e_054570T0	Mo_YN08182c_046710T0	Mo_YN126311_049560T0	Mo_YN126441_036600T0	Mo_YN8773-19_033040T0	Mo_YN8773R-27_050630T0	Mo_ZJ00-10_055770T0	Mo_ZJ08-41_071090T0	Mo_ZJ2011-7-1_031590T0
OG0004571	Mo_13FM-16-1_034410T0	Mo_13FM-24-1_011180T0	Mo_13FM-3-2_018730T0	Mo_13FM-5-1_005620T0	Mo_AG0004_018910T0	Mo_AV1-1-1_050100T0	Mo_BJ-90-611_024680T0	Mo_BJ08-8_071960T0	Mo_BN0123_048530T0	Mo_BN0202_025890T0	Mo_BN0252_061000T0	Mo_CD0065_026130T0	Mo_CD0142_036370T0	Mo_CH0043_029360T0	Mo_CH0072_022300T0	Mo_CH0452_052940T0	Mo_CH0461_031320T0	Mo_CH1103_040230T0	Mo_CH1164_022170T0	Mo_CM0028_059580T0	Mo_DB11-621_057570T0	Mo_FJ0204804_047510T0	Mo_FJ11SH-527-1_074270T0	Mo_FJ12JN-084-3_041270T0	Mo_FJ13SH05-2_041170T0	Mo_FJ2000-62A_048870T0	Mo_FJ2000-69A_049810T0	Mo_FJ2001-112B_053330T0	Mo_FJ2003-001A1_046330T0	Mo_FJ2005113B_051950T0	Mo_FJ2006-60A3_043170T0	Mo_FJ72ZC7-77_048620T0	Mo_FJ78-JJ_105090T0	Mo_FJ81-JY_100640T0	Mo_FJ81-MH_104700T0	Mo_FJ81-SW_103340T0	Mo_FJ81-ZP_104780T0	Mo_FJ81221ZB11-14_011440T0	Mo_FJ86-CT_104340T0	Mo_FJ86061ZE3-39_027730T0	Mo_FJ95054B_030710T0	Mo_FJ95085AZB13-116_048640T0	Mo_FJ98099_101420T0	Mo_FJ99138_038290T0	Mo_FJSH0703_073830T0	Mo_GD06-53_057000T0	Mo_GD08-2025_060720T0	Mo_GY0040_058050T0	Mo_HB-14_063870T0	Mo_HB-LTH18_015480T0	Mo_HN-0812-3_024500T0	Mo_HN-158_067750T0	Mo_HN10-1604_040090T0	Mo_IA1_105570T0	Mo_IB33_043450T0	Mo_IB49_066740T0	Mo_IC17_053350T0	Mo_IE1K_030420T0	Mo_IN0017_078430T0	Mo_IN0054_026640T0	Mo_IN0059_045100T0	Mo_IN0114_035100T0	Mo_IN0115_020450T0	Mo_IN0116_022370T0	Mo_IT0010_025600T0	Mo_JS08-611_015720T0	Mo_JS09-138_028730T0	Mo_JX-09Z116-1_025900T0	Mo_JX10-102_020300T0	Mo_JX11-141_017200T0	Mo_KA1-3-1_050380T0	Mo_KA2-1-1_077830T0	Mo_ML0060_059630T0	Mo_ML0062_024920T0	Mo_ML33_066300T0	Mo_NG0012_054540T0	Mo_NG0054_058140T0	Mo_Nich-2-3-2_103600T0	Mo_Nich-2-7-4_103920T0	Mo_SC-10-120-65-2_047640T0	Mo_SC-10-25-44-1_074520T0	Mo_TG0004_017380T0	Mo_TG0032_024400T0	Mo_TN0001_019450T0	Mo_TN0002_021010T0	Mo_TN0050_053920T0	Mo_TN0057_056630T0	Mo_TN0090_022340T0	Mo_TR0025_026590T0	Mo_TW-1-1-1-B-1_036980T0	Mo_TW-12CY-TB1-2_024770T0	Mo_TW-12HL-DF1-2_033220T0	Mo_TW-12HL-YL2-1_031510T0	Mo_TW-12TD-RH1-1_040300T0	Mo_TW-12TN-HB2-2_033120T0	Mo_TW-12YL-DL3-2_025330T0	Mo_TW-12YL-DP1-1_023680T0	Mo_TW-12YL-TT4-1_010410T0	Mo_TW-2-7-2-A-1_035990T0	Mo_TW-6-2-2-B-1_042880T0	Mo_TW-6-43-1_013940T0	Mo_TW-CYBP1-3_036560T0	Mo_TW-PT1-1_026840T0	Mo_TW-PT3-1_029670T0	Mo_TW-PT6-1_030340T0	Mo_TW-TN4-2_040540T0	Mo_US0041_027860T0	Mo_VT0027_043390T0	Mo_VT0030_033350T0	Mo_WD-3-1_1_053290T0	Mo_YN07205e_058010T0	Mo_YN072310_021610T0	Mo_YN072311_018230T0	Mo_YN072313_044640T0	Mo_YN08181e_054550T0	Mo_YN08182c_046690T0	Mo_YN126311_049590T0	Mo_YN126441_078340T0	Mo_YN8773-19_077670T0	Mo_YN8773R-27_050660T0	Mo_ZJ00-10_055800T0	Mo_ZJ08-41_098760T0	Mo_ZJ2011-7-1_031620T0
OG0004572	Mo_13FM-16-1_034420T0	Mo_13FM-24-1_011170T0	Mo_13FM-3-2_018720T0	Mo_13FM-5-1_005630T0	Mo_AG0004_018900T0	Mo_AV1-1-1_050090T0	Mo_BJ-90-611_024690T0	Mo_BJ08-8_071970T0	Mo_BN0123_048520T0	Mo_BN0202_025900T0	Mo_BN0252_060990T0	Mo_CD0065_026140T0	Mo_CD0142_036360T0	Mo_CH0043_029350T0	Mo_CH0072_022310T0	Mo_CH0452_052950T0	Mo_CH0461_031330T0	Mo_CH1103_040240T0	Mo_CH1164_022180T0	Mo_CM0028_059590T0	Mo_DB11-621_057580T0	Mo_FJ0204804_047520T0	Mo_FJ11SH-527-1_074260T0	Mo_FJ12JN-084-3_041260T0	Mo_FJ13SH05-2_041160T0	Mo_FJ2000-62A_048880T0	Mo_FJ2000-69A_049800T0	Mo_FJ2001-112B_053320T0	Mo_FJ2003-001A1_046340T0	Mo_FJ2005113B_051960T0	Mo_FJ2006-60A3_043180T0	Mo_FJ72ZC7-77_048630T0	Mo_FJ78-JJ_105100T0	Mo_FJ81-JY_100630T0	Mo_FJ81-MH_104690T0	Mo_FJ81-SW_103330T0	Mo_FJ81-ZP_104790T0	Mo_FJ81221ZB11-14_011450T0	Mo_FJ86-CT_104350T0	Mo_FJ86061ZE3-39_027720T0	Mo_FJ95054B_030700T0	Mo_FJ95085AZB13-116_048630T0	Mo_FJ98099_101430T0	Mo_FJ99138_038300T0	Mo_FJSH0703_073840T0	Mo_GD06-53_057010T0	Mo_GD08-2025_060730T0	Mo_GY0040_058040T0	Mo_HB-14_063880T0	Mo_HB-LTH18_015470T0	Mo_HN-0812-3_024510T0	Mo_HN-158_067760T0	Mo_HN10-1604_040100T0	Mo_IA1_105560T0	Mo_IB33_043460T0	Mo_IB49_066750T0	Mo_IC17_053340T0	Mo_IE1K_030410T0	Mo_IN0017_078440T0	Mo_IN0054_026630T0	Mo_IN0059_045090T0	Mo_IN0114_035090T0	Mo_IN0115_020440T0	Mo_IN0116_022380T0	Mo_IT0010_025590T0	Mo_JS08-611_015710T0	Mo_JS09-138_028720T0	Mo_JX-09Z116-1_025910T0	Mo_JX10-102_020310T0	Mo_JX11-141_017190T0	Mo_KA1-3-1_050370T0	Mo_KA2-1-1_077840T0	Mo_ML0060_059640T0	Mo_ML0062_024910T0	Mo_ML33_066310T0	Mo_NG0012_054550T0	Mo_NG0054_058130T0	Mo_Nich-2-3-2_103610T0	Mo_Nich-2-7-4_103930T0	Mo_SC-10-120-65-2_047630T0	Mo_SC-10-25-44-1_074510T0	Mo_TG0004_017390T0	Mo_TG0032_024410T0	Mo_TN0001_019440T0	Mo_TN0002_021000T0	Mo_TN0050_053910T0	Mo_TN0057_056640T0	Mo_TN0090_022330T0	Mo_TR0025_026580T0	Mo_TW-1-1-1-B-1_036970T0	Mo_TW-12CY-TB1-2_024760T0	Mo_TW-12HL-DF1-2_033210T0	Mo_TW-12HL-YL2-1_031500T0	Mo_TW-12TD-RH1-1_040310T0	Mo_TW-12TN-HB2-2_033110T0	Mo_TW-12YL-DL3-2_025340T0	Mo_TW-12YL-DP1-1_023690T0	Mo_TW-12YL-TT4-1_010420T0	Mo_TW-2-7-2-A-1_035980T0	Mo_TW-6-2-2-B-1_042890T0	Mo_TW-6-43-1_013950T0	Mo_TW-CYBP1-3_036550T0	Mo_TW-PT1-1_026850T0	Mo_TW-PT3-1_029660T0	Mo_TW-PT6-1_030350T0	Mo_TW-TN4-2_040550T0	Mo_US0041_027850T0	Mo_VT0027_043380T0	Mo_VT0030_033340T0	Mo_WD-3-1_1_053300T0	Mo_YN07205e_058020T0	Mo_YN072310_021620T0	Mo_YN072311_018240T0	Mo_YN072313_044630T0	Mo_YN08181e_054540T0	Mo_YN08182c_046680T0	Mo_YN126311_049600T0	Mo_YN126441_078350T0	Mo_YN8773-19_077680T0	Mo_YN8773R-27_050670T0	Mo_ZJ00-10_055810T0	Mo_ZJ08-41_098770T0	Mo_ZJ2011-7-1_031630T0
OG0004573	Mo_13FM-16-1_034430T0	Mo_13FM-24-1_011160T0	Mo_13FM-3-2_018710T0	Mo_13FM-5-1_005640T0	Mo_AG0004_018890T0	Mo_AV1-1-1_050080T0	Mo_BJ-90-611_024700T0	Mo_BJ08-8_071980T0	Mo_BN0123_048510T0	Mo_BN0202_025910T0	Mo_BN0252_060980T0	Mo_CD0065_026150T0	Mo_CD0142_036350T0	Mo_CH0043_029340T0	Mo_CH0072_022320T0	Mo_CH0452_052960T0	Mo_CH0461_031340T0	Mo_CH1103_040250T0	Mo_CH1164_022190T0	Mo_CM0028_059600T0	Mo_DB11-621_057590T0	Mo_FJ0204804_047530T0	Mo_FJ11SH-527-1_074250T0	Mo_FJ12JN-084-3_041250T0	Mo_FJ13SH05-2_041150T0	Mo_FJ2000-62A_048890T0	Mo_FJ2000-69A_049790T0	Mo_FJ2001-112B_053310T0	Mo_FJ2003-001A1_046350T0	Mo_FJ2005113B_051970T0	Mo_FJ2006-60A3_043190T0	Mo_FJ72ZC7-77_048640T0	Mo_FJ78-JJ_105110T0	Mo_FJ81-JY_100620T0	Mo_FJ81-MH_104680T0	Mo_FJ81-SW_103320T0	Mo_FJ81-ZP_104800T0	Mo_FJ81221ZB11-14_011460T0	Mo_FJ86-CT_104360T0	Mo_FJ86061ZE3-39_027710T0	Mo_FJ95054B_030690T0	Mo_FJ95085AZB13-116_048620T0	Mo_FJ98099_101440T0	Mo_FJ99138_038310T0	Mo_FJSH0703_073850T0	Mo_GD06-53_057020T0	Mo_GD08-2025_060740T0	Mo_GY0040_058030T0	Mo_HB-14_063890T0	Mo_HB-LTH18_015460T0	Mo_HN-0812-3_024520T0	Mo_HN-158_067770T0	Mo_HN10-1604_040110T0	Mo_IA1_075750T0	Mo_IB33_043480T0	Mo_IB49_066760T0	Mo_IC17_053330T0	Mo_IE1K_030400T0	Mo_IN0017_078450T0	Mo_IN0054_026620T0	Mo_IN0059_045080T0	Mo_IN0114_035080T0	Mo_IN0115_020430T0	Mo_IN0116_022390T0	Mo_IT0010_025580T0	Mo_JS08-611_015700T0	Mo_JS09-138_028710T0	Mo_JX-09Z116-1_025920T0	Mo_JX10-102_020320T0	Mo_JX11-141_017180T0	Mo_KA1-3-1_050360T0	Mo_KA2-1-1_077850T0	Mo_ML0060_059650T0	Mo_ML0062_024900T0	Mo_ML33_066320T0	Mo_NG0012_054560T0	Mo_NG0054_058120T0	Mo_Nich-2-3-2_103620T0	Mo_Nich-2-7-4_103940T0	Mo_SC-10-120-65-2_047620T0	Mo_SC-10-25-44-1_074500T0	Mo_TG0004_017400T0	Mo_TG0032_024420T0	Mo_TN0001_019430T0	Mo_TN0002_020990T0	Mo_TN0050_053900T0	Mo_TN0057_056650T0	Mo_TN0090_022320T0	Mo_TR0025_026570T0	Mo_TW-1-1-1-B-1_036960T0	Mo_TW-12CY-TB1-2_024750T0	Mo_TW-12HL-DF1-2_033200T0	Mo_TW-12HL-YL2-1_031480T0	Mo_TW-12TD-RH1-1_040320T0	Mo_TW-12TN-HB2-2_033100T0	Mo_TW-12YL-DL3-2_025350T0	Mo_TW-12YL-DP1-1_023700T0	Mo_TW-12YL-TT4-1_010430T0	Mo_TW-2-7-2-A-1_035970T0	Mo_TW-6-2-2-B-1_042900T0	Mo_TW-6-43-1_013960T0	Mo_TW-CYBP1-3_036540T0	Mo_TW-PT1-1_026860T0	Mo_TW-PT3-1_029650T0	Mo_TW-PT6-1_030360T0	Mo_TW-TN4-2_040560T0	Mo_US0041_027840T0	Mo_VT0027_043370T0	Mo_VT0030_033330T0	Mo_WD-3-1_1_053310T0	Mo_YN07205e_058030T0	Mo_YN072310_021630T0	Mo_YN072311_018250T0	Mo_YN072313_044620T0	Mo_YN08181e_054530T0	Mo_YN08182c_046670T0	Mo_YN126311_049610T0	Mo_YN126441_078360T0	Mo_YN8773-19_077690T0	Mo_YN8773R-27_050680T0	Mo_ZJ00-10_055820T0	Mo_ZJ08-41_098780T0	Mo_ZJ2011-7-1_031640T0
OG0004574	Mo_13FM-16-1_034450T0	Mo_13FM-24-1_011130T0	Mo_13FM-3-2_018680T0	Mo_13FM-5-1_005660T0	Mo_AG0004_018860T0	Mo_AV1-1-1_084060T0	Mo_BJ-90-611_024720T0	Mo_BJ08-8_072000T0	Mo_BN0123_062340T0	Mo_BN0202_025930T0	Mo_BN0252_050520T0	Mo_CD0065_026170T0	Mo_CD0142_036320T0	Mo_CH0043_029310T0	Mo_CH0072_022340T0	Mo_CH0452_045900T0	Mo_CH0461_031360T0	Mo_CH1103_040270T0	Mo_CH1164_022210T0	Mo_CM0028_086080T0	Mo_DB11-621_102110T0	Mo_FJ0204804_034960T0	Mo_FJ11SH-527-1_034000T0	Mo_FJ12JN-084-3_079750T0	Mo_FJ13SH05-2_078660T0	Mo_FJ2000-62A_036750T0	Mo_FJ2000-69A_034950T0	Mo_FJ2001-112B_089950T0	Mo_FJ2003-001A1_035770T0	Mo_FJ2005113B_040150T0	Mo_FJ2006-60A3_080170T0	Mo_FJ72ZC7-77_082440T0	Mo_FJ78-JJ_088410T0	Mo_FJ81-JY_088130T0	Mo_FJ81-MH_089900T0	Mo_FJ81-SW_080700T0	Mo_FJ81-ZP_088600T0	Mo_FJ81221ZB11-14_011480T0	Mo_FJ86-CT_087120T0	Mo_FJ86061ZE3-39_027680T0	Mo_FJ95054B_030660T0	Mo_FJ95085AZB13-116_083020T0	Mo_FJ98099_041150T0	Mo_FJ99138_079350T0	Mo_FJSH0703_032250T0	Mo_GD06-53_096120T0	Mo_GD08-2025_024130T0	Mo_GY0040_046090T0	Mo_HB-14_091570T0	Mo_HB-LTH18_015430T0	Mo_HN-0812-3_024540T0	Mo_HN-158_021480T0	Mo_HN10-1604_078690T0	Mo_IA1_075770T0	Mo_IB33_081230T0	Mo_IB49_066780T0	Mo_IC17_053300T0	Mo_IE1K_030370T0	Mo_IN0017_096170T0	Mo_IN0054_026590T0	Mo_IN0059_040050T0	Mo_IN0114_035050T0	Mo_IN0115_020400T0	Mo_IN0116_022410T0	Mo_IT0010_025550T0	Mo_JS08-611_015670T0	Mo_JS09-138_028680T0	Mo_JX-09Z116-1_025940T0	Mo_JX10-102_081390T0	Mo_JX11-141_017150T0	Mo_KA1-3-1_090800T0	Mo_KA2-1-1_077870T0	Mo_ML0060_044030T0	Mo_ML0062_024870T0	Mo_ML33_084480T0	Mo_NG0012_045710T0	Mo_NG0054_046760T0	Mo_Nich-2-3-2_070850T0	Mo_Nich-2-7-4_075660T0	Mo_SC-10-120-65-2_090420T0	Mo_SC-10-25-44-1_035850T0	Mo_TG0004_017420T0	Mo_TG0032_024440T0	Mo_TN0001_019400T0	Mo_TN0002_020960T0	Mo_TN0050_048510T0	Mo_TN0057_051560T0	Mo_TN0090_022290T0	Mo_TR0025_026540T0	Mo_TW-1-1-1-B-1_036930T0	Mo_TW-12CY-TB1-2_024720T0	Mo_TW-12HL-DF1-2_033170T0	Mo_TW-12HL-YL2-1_031450T0	Mo_TW-12TD-RH1-1_040340T0	Mo_TW-12TN-HB2-2_033070T0	Mo_TW-12YL-DL3-2_094410T0	Mo_TW-12YL-DP1-1_023720T0	Mo_TW-12YL-TT4-1_010450T0	Mo_TW-2-7-2-A-1_035940T0	Mo_TW-6-2-2-B-1_042920T0	Mo_TW-6-43-1_013980T0	Mo_TW-CYBP1-3_036510T0	Mo_TW-PT1-1_026880T0	Mo_TW-PT3-1_029620T0	Mo_TW-PT6-1_030380T0	Mo_TW-TN4-2_040580T0	Mo_US0041_027810T0	Mo_VT0027_043340T0	Mo_VT0030_033300T0	Mo_WD-3-1_1_091660T0	Mo_YN07205e_086090T0	Mo_YN072310_021650T0	Mo_YN072311_018270T0	Mo_YN072313_044590T0	Mo_YN08181e_050070T0	Mo_YN08182c_085420T0	Mo_YN126311_049630T0	Mo_YN126441_078380T0	Mo_YN8773-19_077710T0	Mo_YN8773R-27_050700T0	Mo_ZJ00-10_097340T0	Mo_ZJ08-41_096050T0	Mo_ZJ2011-7-1_031660T0
OG0004575	Mo_13FM-16-1_034460T0	Mo_13FM-24-1_011120T0	Mo_13FM-3-2_018670T0	Mo_13FM-5-1_005670T0	Mo_AG0004_018850T0	Mo_AV1-1-1_084070T0	Mo_BJ-90-611_024730T0	Mo_BJ08-8_072010T0	Mo_BN0123_062330T0	Mo_BN0202_025940T0	Mo_BN0252_050510T0	Mo_CD0065_026180T0	Mo_CD0142_036310T0	Mo_CH0043_029300T0	Mo_CH0072_022350T0	Mo_CH0452_045910T0	Mo_CH0461_031370T0	Mo_CH1103_040280T0	Mo_CH1164_022220T0	Mo_CM0028_086070T0	Mo_DB11-621_102100T0	Mo_FJ0204804_034970T0	Mo_FJ11SH-527-1_033990T0	Mo_FJ12JN-084-3_079760T0	Mo_FJ13SH05-2_078650T0	Mo_FJ2000-62A_036760T0	Mo_FJ2000-69A_034960T0	Mo_FJ2001-112B_089960T0	Mo_FJ2003-001A1_035780T0	Mo_FJ2005113B_040140T0	Mo_FJ2006-60A3_080180T0	Mo_FJ72ZC7-77_082450T0	Mo_FJ78-JJ_088420T0	Mo_FJ81-JY_088140T0	Mo_FJ81-MH_089890T0	Mo_FJ81-SW_080690T0	Mo_FJ81-ZP_088590T0	Mo_FJ81221ZB11-14_011490T0	Mo_FJ86-CT_087130T0	Mo_FJ86061ZE3-39_027670T0	Mo_FJ95054B_030650T0	Mo_FJ95085AZB13-116_083010T0	Mo_FJ98099_041160T0	Mo_FJ99138_079340T0	Mo_FJSH0703_032240T0	Mo_GD06-53_096130T0	Mo_GD08-2025_024120T0	Mo_GY0040_046080T0	Mo_HB-14_091560T0	Mo_HB-LTH18_015420T0	Mo_HN-0812-3_024550T0	Mo_HN-158_021470T0	Mo_HN10-1604_078700T0	Mo_IA1_075780T0	Mo_IB33_081240T0	Mo_IB49_066790T0	Mo_IC17_053290T0	Mo_IE1K_030360T0	Mo_IN0017_096180T0	Mo_IN0054_026580T0	Mo_IN0059_040060T0	Mo_IN0114_035040T0	Mo_IN0115_020390T0	Mo_IN0116_022420T0	Mo_IT0010_025540T0	Mo_JS08-611_015660T0	Mo_JS09-138_028670T0	Mo_JX-09Z116-1_025950T0	Mo_JX10-102_081400T0	Mo_JX11-141_017140T0	Mo_KA1-3-1_090810T0	Mo_KA2-1-1_077880T0	Mo_ML0060_044020T0	Mo_ML0062_024860T0	Mo_ML33_084490T0	Mo_NG0012_045720T0	Mo_NG0054_046750T0	Mo_Nich-2-3-2_070860T0	Mo_Nich-2-7-4_075670T0	Mo_SC-10-120-65-2_090430T0	Mo_SC-10-25-44-1_035860T0	Mo_TG0004_017430T0	Mo_TG0032_024450T0	Mo_TN0001_019390T0	Mo_TN0002_020950T0	Mo_TN0050_048500T0	Mo_TN0057_051570T0	Mo_TN0090_022280T0	Mo_TR0025_026530T0	Mo_TW-1-1-1-B-1_036920T0	Mo_TW-12CY-TB1-2_024710T0	Mo_TW-12HL-DF1-2_033160T0	Mo_TW-12HL-YL2-1_031440T0	Mo_TW-12TD-RH1-1_040350T0	Mo_TW-12TN-HB2-2_033060T0	Mo_TW-12YL-DL3-2_094400T0	Mo_TW-12YL-DP1-1_023730T0	Mo_TW-12YL-TT4-1_010460T0	Mo_TW-2-7-2-A-1_035930T0	Mo_TW-6-2-2-B-1_042930T0	Mo_TW-6-43-1_013990T0	Mo_TW-CYBP1-3_036500T0	Mo_TW-PT1-1_026890T0	Mo_TW-PT3-1_029610T0	Mo_TW-PT6-1_030390T0	Mo_TW-TN4-2_040590T0	Mo_US0041_027800T0	Mo_VT0027_043330T0	Mo_VT0030_033290T0	Mo_WD-3-1_1_091670T0	Mo_YN07205e_086100T0	Mo_YN072310_021660T0	Mo_YN072311_018280T0	Mo_YN072313_044580T0	Mo_YN08181e_050080T0	Mo_YN08182c_085430T0	Mo_YN126311_049640T0	Mo_YN126441_078390T0	Mo_YN8773-19_077720T0	Mo_YN8773R-27_050710T0	Mo_ZJ00-10_097330T0	Mo_ZJ08-41_096040T0	Mo_ZJ2011-7-1_031670T0
OG0004576	Mo_13FM-16-1_034490T0	Mo_13FM-24-1_011090T0	Mo_13FM-3-2_018640T0	Mo_13FM-5-1_005700T0	Mo_AG0004_018820T0	Mo_AV1-1-1_084100T0	Mo_BJ-90-611_024760T0	Mo_BJ08-8_072040T0	Mo_BN0123_062300T0	Mo_BN0202_025970T0	Mo_BN0252_050480T0	Mo_CD0065_026210T0	Mo_CD0142_036280T0	Mo_CH0043_029270T0	Mo_CH0072_022380T0	Mo_CH0452_045940T0	Mo_CH0461_031400T0	Mo_CH1103_040310T0	Mo_CH1164_022250T0	Mo_CM0028_086040T0	Mo_DB11-621_102070T0	Mo_FJ0204804_035000T0	Mo_FJ11SH-527-1_033960T0	Mo_FJ12JN-084-3_079790T0	Mo_FJ13SH05-2_078620T0	Mo_FJ2000-62A_036790T0	Mo_FJ2000-69A_034990T0	Mo_FJ2001-112B_089990T0	Mo_FJ2003-001A1_035810T0	Mo_FJ2005113B_040110T0	Mo_FJ2006-60A3_080210T0	Mo_FJ72ZC7-77_082480T0	Mo_FJ78-JJ_088450T0	Mo_FJ81-JY_088170T0	Mo_FJ81-MH_089860T0	Mo_FJ81-SW_080660T0	Mo_FJ81-ZP_088560T0	Mo_FJ81221ZB11-14_011520T0	Mo_FJ86-CT_087160T0	Mo_FJ86061ZE3-39_027640T0	Mo_FJ95054B_030620T0	Mo_FJ95085AZB13-116_082980T0	Mo_FJ98099_041190T0	Mo_FJ99138_079310T0	Mo_FJSH0703_032210T0	Mo_GD06-53_096160T0	Mo_GD08-2025_024090T0	Mo_GY0040_046050T0	Mo_HB-14_091530T0	Mo_HB-LTH18_015390T0	Mo_HN-0812-3_024580T0	Mo_HN-158_021440T0	Mo_HN10-1604_078730T0	Mo_IA1_075810T0	Mo_IB33_081270T0	Mo_IB49_066820T0	Mo_IC17_053260T0	Mo_IE1K_030330T0	Mo_IN0017_096210T0	Mo_IN0054_026550T0	Mo_IN0059_040090T0	Mo_IN0114_035010T0	Mo_IN0115_020360T0	Mo_IN0116_022450T0	Mo_IT0010_025510T0	Mo_JS08-611_015630T0	Mo_JS09-138_028640T0	Mo_JX-09Z116-1_025980T0	Mo_JX10-102_081430T0	Mo_JX11-141_017110T0	Mo_KA1-3-1_090840T0	Mo_KA2-1-1_077910T0	Mo_ML0060_043990T0	Mo_ML0062_024830T0	Mo_ML33_084520T0	Mo_NG0012_045750T0	Mo_NG0054_046720T0	Mo_Nich-2-3-2_070890T0	Mo_Nich-2-7-4_075700T0	Mo_SC-10-120-65-2_090460T0	Mo_SC-10-25-44-1_035890T0	Mo_TG0004_017460T0	Mo_TG0032_024480T0	Mo_TN0001_019360T0	Mo_TN0002_020920T0	Mo_TN0050_048470T0	Mo_TN0057_051600T0	Mo_TN0090_022250T0	Mo_TR0025_026500T0	Mo_TW-1-1-1-B-1_036890T0	Mo_TW-12CY-TB1-2_024680T0	Mo_TW-12HL-DF1-2_033130T0	Mo_TW-12HL-YL2-1_031410T0	Mo_TW-12TD-RH1-1_040380T0	Mo_TW-12TN-HB2-2_033030T0	Mo_TW-12YL-DL3-2_094370T0	Mo_TW-12YL-DP1-1_023760T0	Mo_TW-12YL-TT4-1_010490T0	Mo_TW-2-7-2-A-1_035900T0	Mo_TW-6-2-2-B-1_042960T0	Mo_TW-6-43-1_014020T0	Mo_TW-CYBP1-3_036470T0	Mo_TW-PT1-1_026920T0	Mo_TW-PT3-1_029580T0	Mo_TW-PT6-1_030420T0	Mo_TW-TN4-2_040620T0	Mo_US0041_027770T0	Mo_VT0027_043300T0	Mo_VT0030_033260T0	Mo_WD-3-1_1_091700T0	Mo_YN07205e_086130T0	Mo_YN072310_021690T0	Mo_YN072311_018310T0	Mo_YN072313_044550T0	Mo_YN08181e_050110T0	Mo_YN08182c_085460T0	Mo_YN126311_049670T0	Mo_YN126441_078420T0	Mo_YN8773-19_077750T0	Mo_YN8773R-27_050740T0	Mo_ZJ00-10_097300T0	Mo_ZJ08-41_096010T0	Mo_ZJ2011-7-1_031700T0
OG0004577	Mo_13FM-16-1_034500T0	Mo_13FM-24-1_011080T0	Mo_13FM-3-2_018630T0	Mo_13FM-5-1_005710T0	Mo_AG0004_018810T0	Mo_AV1-1-1_084110T0	Mo_BJ-90-611_024770T0	Mo_BJ08-8_072050T0	Mo_BN0123_062290T0	Mo_BN0202_025980T0	Mo_BN0252_050470T0	Mo_CD0065_026220T0	Mo_CD0142_036270T0	Mo_CH0043_029260T0	Mo_CH0072_022390T0	Mo_CH0452_045950T0	Mo_CH0461_031410T0	Mo_CH1103_040320T0	Mo_CH1164_022260T0	Mo_CM0028_086030T0	Mo_DB11-621_102060T0	Mo_FJ0204804_035010T0	Mo_FJ11SH-527-1_033950T0	Mo_FJ12JN-084-3_079800T0	Mo_FJ13SH05-2_078610T0	Mo_FJ2000-62A_036800T0	Mo_FJ2000-69A_035000T0	Mo_FJ2001-112B_090000T0	Mo_FJ2003-001A1_035820T0	Mo_FJ2005113B_040100T0	Mo_FJ2006-60A3_080220T0	Mo_FJ72ZC7-77_082490T0	Mo_FJ78-JJ_088460T0	Mo_FJ81-JY_088180T0	Mo_FJ81-MH_089850T0	Mo_FJ81-SW_080650T0	Mo_FJ81-ZP_088550T0	Mo_FJ81221ZB11-14_011530T0	Mo_FJ86-CT_087170T0	Mo_FJ86061ZE3-39_027630T0	Mo_FJ95054B_030610T0	Mo_FJ95085AZB13-116_082970T0	Mo_FJ98099_041200T0	Mo_FJ99138_079300T0	Mo_FJSH0703_032200T0	Mo_GD06-53_096170T0	Mo_GD08-2025_024080T0	Mo_GY0040_046040T0	Mo_HB-14_091520T0	Mo_HB-LTH18_015380T0	Mo_HN-0812-3_024590T0	Mo_HN-158_021430T0	Mo_HN10-1604_078740T0	Mo_IA1_075820T0	Mo_IB33_081280T0	Mo_IB49_066830T0	Mo_IC17_053250T0	Mo_IE1K_030320T0	Mo_IN0017_096220T0	Mo_IN0054_026540T0	Mo_IN0059_040100T0	Mo_IN0114_035000T0	Mo_IN0115_020350T0	Mo_IN0116_022460T0	Mo_IT0010_025500T0	Mo_JS08-611_015620T0	Mo_JS09-138_028630T0	Mo_JX-09Z116-1_025990T0	Mo_JX10-102_081440T0	Mo_JX11-141_017100T0	Mo_KA1-3-1_090850T0	Mo_KA2-1-1_077920T0	Mo_ML0060_043980T0	Mo_ML0062_024820T0	Mo_ML33_084530T0	Mo_NG0012_045760T0	Mo_NG0054_046710T0	Mo_Nich-2-3-2_070900T0	Mo_Nich-2-7-4_075710T0	Mo_SC-10-120-65-2_090470T0	Mo_SC-10-25-44-1_035900T0	Mo_TG0004_017470T0	Mo_TG0032_024490T0	Mo_TN0001_019350T0	Mo_TN0002_020910T0	Mo_TN0050_048460T0	Mo_TN0057_051610T0	Mo_TN0090_022240T0	Mo_TR0025_026490T0	Mo_TW-1-1-1-B-1_036880T0	Mo_TW-12CY-TB1-2_024670T0	Mo_TW-12HL-DF1-2_033120T0	Mo_TW-12HL-YL2-1_031400T0	Mo_TW-12TD-RH1-1_040390T0	Mo_TW-12TN-HB2-2_033020T0	Mo_TW-12YL-DL3-2_094360T0	Mo_TW-12YL-DP1-1_023770T0	Mo_TW-12YL-TT4-1_010500T0	Mo_TW-2-7-2-A-1_035890T0	Mo_TW-6-2-2-B-1_042970T0	Mo_TW-6-43-1_014030T0	Mo_TW-CYBP1-3_036460T0	Mo_TW-PT1-1_026930T0	Mo_TW-PT3-1_029570T0	Mo_TW-PT6-1_030430T0	Mo_TW-TN4-2_040630T0	Mo_US0041_027760T0	Mo_VT0027_043290T0	Mo_VT0030_033250T0	Mo_WD-3-1_1_091710T0	Mo_YN07205e_086140T0	Mo_YN072310_021700T0	Mo_YN072311_018320T0	Mo_YN072313_044540T0	Mo_YN08181e_050120T0	Mo_YN08182c_085470T0	Mo_YN126311_049680T0	Mo_YN126441_078430T0	Mo_YN8773-19_077760T0	Mo_YN8773R-27_050750T0	Mo_ZJ00-10_097290T0	Mo_ZJ08-41_096000T0	Mo_ZJ2011-7-1_031710T0
OG0004578	Mo_13FM-16-1_034510T0	Mo_13FM-24-1_011070T0	Mo_13FM-3-2_018620T0	Mo_13FM-5-1_005720T0	Mo_AG0004_018800T0	Mo_AV1-1-1_084120T0	Mo_BJ-90-611_024780T0	Mo_BJ08-8_072060T0	Mo_BN0123_062280T0	Mo_BN0202_025990T0	Mo_BN0252_050460T0	Mo_CD0065_026230T0	Mo_CD0142_036260T0	Mo_CH0043_029250T0	Mo_CH0072_022400T0	Mo_CH0452_045960T0	Mo_CH0461_031420T0	Mo_CH1103_040330T0	Mo_CH1164_022270T0	Mo_CM0028_086020T0	Mo_DB11-621_101970T0	Mo_FJ0204804_035020T0	Mo_FJ11SH-527-1_033940T0	Mo_FJ12JN-084-3_079810T0	Mo_FJ13SH05-2_078600T0	Mo_FJ2000-62A_036810T0	Mo_FJ2000-69A_035010T0	Mo_FJ2001-112B_090010T0	Mo_FJ2003-001A1_035830T0	Mo_FJ2005113B_040090T0	Mo_FJ2006-60A3_080230T0	Mo_FJ72ZC7-77_082500T0	Mo_FJ78-JJ_088470T0	Mo_FJ81-JY_088190T0	Mo_FJ81-MH_089840T0	Mo_FJ81-SW_080640T0	Mo_FJ81-ZP_088540T0	Mo_FJ81221ZB11-14_011540T0	Mo_FJ86-CT_087180T0	Mo_FJ86061ZE3-39_027620T0	Mo_FJ95054B_030600T0	Mo_FJ95085AZB13-116_082960T0	Mo_FJ98099_041210T0	Mo_FJ99138_079290T0	Mo_FJSH0703_032190T0	Mo_GD06-53_111870T0	Mo_GD08-2025_024070T0	Mo_GY0040_046030T0	Mo_HB-14_091510T0	Mo_HB-LTH18_015370T0	Mo_HN-0812-3_024600T0	Mo_HN-158_021420T0	Mo_HN10-1604_078750T0	Mo_IA1_097190T0	Mo_IB33_081290T0	Mo_IB49_114190T0	Mo_IC17_112240T0	Mo_IE1K_030310T0	Mo_IN0017_096230T0	Mo_IN0054_026530T0	Mo_IN0059_040110T0	Mo_IN0114_034990T0	Mo_IN0115_020340T0	Mo_IN0116_022470T0	Mo_IT0010_025490T0	Mo_JS08-611_015610T0	Mo_JS09-138_028620T0	Mo_JX-09Z116-1_026000T0	Mo_JX10-102_081450T0	Mo_JX11-141_017090T0	Mo_KA1-3-1_090860T0	Mo_KA2-1-1_077930T0	Mo_ML0060_043970T0	Mo_ML0062_024810T0	Mo_ML33_084540T0	Mo_NG0012_045770T0	Mo_NG0054_046700T0	Mo_Nich-2-3-2_070910T0	Mo_Nich-2-7-4_075720T0	Mo_SC-10-120-65-2_090480T0	Mo_SC-10-25-44-1_035910T0	Mo_TG0004_017480T0	Mo_TG0032_024500T0	Mo_TN0001_019340T0	Mo_TN0002_020900T0	Mo_TN0050_048450T0	Mo_TN0057_051620T0	Mo_TN0090_022230T0	Mo_TR0025_026480T0	Mo_TW-1-1-1-B-1_036870T0	Mo_TW-12CY-TB1-2_024660T0	Mo_TW-12HL-DF1-2_033110T0	Mo_TW-12HL-YL2-1_031390T0	Mo_TW-12TD-RH1-1_040400T0	Mo_TW-12TN-HB2-2_033010T0	Mo_TW-12YL-DL3-2_094350T0	Mo_TW-12YL-DP1-1_023780T0	Mo_TW-12YL-TT4-1_010510T0	Mo_TW-2-7-2-A-1_035880T0	Mo_TW-6-2-2-B-1_042980T0	Mo_TW-6-43-1_014040T0	Mo_TW-CYBP1-3_036450T0	Mo_TW-PT1-1_026940T0	Mo_TW-PT3-1_029560T0	Mo_TW-PT6-1_030440T0	Mo_TW-TN4-2_040640T0	Mo_US0041_027750T0	Mo_VT0027_043280T0	Mo_VT0030_033240T0	Mo_WD-3-1_1_091720T0	Mo_YN07205e_086150T0	Mo_YN072310_021710T0	Mo_YN072311_018330T0	Mo_YN072313_044530T0	Mo_YN08181e_050130T0	Mo_YN08182c_085480T0	Mo_YN126311_049690T0	Mo_YN126441_078440T0	Mo_YN8773-19_077770T0	Mo_YN8773R-27_050760T0	Mo_ZJ00-10_097280T0	Mo_ZJ08-41_095990T0	Mo_ZJ2011-7-1_031720T0
OG0004579	Mo_13FM-16-1_034520T0	Mo_13FM-24-1_011060T0	Mo_13FM-3-2_018610T0	Mo_13FM-5-1_005730T0	Mo_AG0004_018790T0	Mo_AV1-1-1_084130T0	Mo_BJ-90-611_024790T0	Mo_BJ08-8_072070T0	Mo_BN0123_062270T0	Mo_BN0202_026000T0	Mo_BN0252_050450T0	Mo_CD0065_026240T0	Mo_CD0142_036250T0	Mo_CH0043_029240T0	Mo_CH0072_022410T0	Mo_CH0452_045970T0	Mo_CH0461_031430T0	Mo_CH1103_040340T0	Mo_CH1164_022280T0	Mo_CM0028_086010T0	Mo_DB11-621_101980T0	Mo_FJ0204804_035030T0	Mo_FJ11SH-527-1_033930T0	Mo_FJ12JN-084-3_079820T0	Mo_FJ13SH05-2_078590T0	Mo_FJ2000-62A_036820T0	Mo_FJ2000-69A_035020T0	Mo_FJ2001-112B_090020T0	Mo_FJ2003-001A1_035840T0	Mo_FJ2005113B_040080T0	Mo_FJ2006-60A3_080240T0	Mo_FJ72ZC7-77_082510T0	Mo_FJ78-JJ_088480T0	Mo_FJ81-JY_088200T0	Mo_FJ81-MH_089830T0	Mo_FJ81-SW_080630T0	Mo_FJ81-ZP_088530T0	Mo_FJ81221ZB11-14_011550T0	Mo_FJ86-CT_087190T0	Mo_FJ86061ZE3-39_027610T0	Mo_FJ95054B_030590T0	Mo_FJ95085AZB13-116_082950T0	Mo_FJ98099_041220T0	Mo_FJ99138_079280T0	Mo_FJSH0703_032180T0	Mo_GD06-53_111090T0	Mo_GD08-2025_024060T0	Mo_GY0040_046020T0	Mo_HB-14_091500T0	Mo_HB-LTH18_015360T0	Mo_HN-0812-3_024610T0	Mo_HN-158_021410T0	Mo_HN10-1604_078760T0	Mo_IA1_097200T0	Mo_IB33_081300T0	Mo_IB49_113310T0	Mo_IC17_113770T0	Mo_IE1K_030300T0	Mo_IN0017_096240T0	Mo_IN0054_026520T0	Mo_IN0059_040120T0	Mo_IN0114_034980T0	Mo_IN0115_020330T0	Mo_IN0116_022480T0	Mo_IT0010_025480T0	Mo_JS08-611_015600T0	Mo_JS09-138_028610T0	Mo_JX-09Z116-1_026010T0	Mo_JX10-102_081460T0	Mo_JX11-141_017080T0	Mo_KA1-3-1_090870T0	Mo_KA2-1-1_077940T0	Mo_ML0060_043960T0	Mo_ML0062_024800T0	Mo_ML33_084550T0	Mo_NG0012_045780T0	Mo_NG0054_046690T0	Mo_Nich-2-3-2_070920T0	Mo_Nich-2-7-4_075730T0	Mo_SC-10-120-65-2_090490T0	Mo_SC-10-25-44-1_035920T0	Mo_TG0004_017490T0	Mo_TG0032_024510T0	Mo_TN0001_019330T0	Mo_TN0002_020890T0	Mo_TN0050_048440T0	Mo_TN0057_051630T0	Mo_TN0090_022220T0	Mo_TR0025_026470T0	Mo_TW-1-1-1-B-1_036860T0	Mo_TW-12CY-TB1-2_024650T0	Mo_TW-12HL-DF1-2_033100T0	Mo_TW-12HL-YL2-1_031380T0	Mo_TW-12TD-RH1-1_040410T0	Mo_TW-12TN-HB2-2_033000T0	Mo_TW-12YL-DL3-2_094340T0	Mo_TW-12YL-DP1-1_023790T0	Mo_TW-12YL-TT4-1_010520T0	Mo_TW-2-7-2-A-1_035870T0	Mo_TW-6-2-2-B-1_042990T0	Mo_TW-6-43-1_014050T0	Mo_TW-CYBP1-3_036440T0	Mo_TW-PT1-1_026950T0	Mo_TW-PT3-1_029550T0	Mo_TW-PT6-1_030450T0	Mo_TW-TN4-2_040650T0	Mo_US0041_027740T0	Mo_VT0027_043270T0	Mo_VT0030_033230T0	Mo_WD-3-1_1_091730T0	Mo_YN07205e_086160T0	Mo_YN072310_021720T0	Mo_YN072311_018340T0	Mo_YN072313_044520T0	Mo_YN08181e_050140T0	Mo_YN08182c_085490T0	Mo_YN126311_054530T0	Mo_YN126441_078450T0	Mo_YN8773-19_077780T0	Mo_YN8773R-27_050770T0	Mo_ZJ00-10_104040T0	Mo_ZJ08-41_113470T0	Mo_ZJ2011-7-1_031730T0
OG0004580	Mo_13FM-16-1_034540T0	Mo_13FM-24-1_021060T0	Mo_13FM-3-2_034760T0	Mo_13FM-5-1_027570T0	Mo_AG0004_040100T0	Mo_AV1-1-1_024690T0	Mo_BJ-90-611_021390T0	Mo_BJ08-8_026400T0	Mo_BN0123_036750T0	Mo_BN0202_046780T0	Mo_BN0252_035690T0	Mo_CD0065_042690T0	Mo_CD0142_037080T0	Mo_CH0043_040000T0	Mo_CH0072_039820T0	Mo_CH0452_086170T0	Mo_CH0461_039650T0	Mo_CH1103_065250T0	Mo_CH1164_040500T0	Mo_CM0028_035520T0	Mo_DB11-621_048190T0	Mo_FJ0204804_025890T0	Mo_FJ11SH-527-1_021640T0	Mo_FJ12JN-084-3_031930T0	Mo_FJ13SH05-2_020630T0	Mo_FJ2000-62A_020400T0	Mo_FJ2000-69A_015540T0	Mo_FJ2001-112B_033070T0	Mo_FJ2003-001A1_022940T0	Mo_FJ2005113B_028730T0	Mo_FJ2006-60A3_022260T0	Mo_FJ72ZC7-77_027600T0	Mo_FJ78-JJ_036890T0	Mo_FJ81-JY_003070T0	Mo_FJ81-MH_043140T0	Mo_FJ81-SW_043510T0	Mo_FJ81-ZP_043140T0	Mo_FJ81221ZB11-14_028830T0	Mo_FJ86-CT_047680T0	Mo_FJ86061ZE3-39_025930T0	Mo_FJ95054B_020620T0	Mo_FJ95085AZB13-116_027420T0	Mo_FJ98099_027290T0	Mo_FJ99138_024640T0	Mo_FJSH0703_022610T0	Mo_GD06-53_066210T0	Mo_GD08-2025_010930T0	Mo_GY0040_032190T0	Mo_HB-14_015910T0	Mo_HB-LTH18_036760T0	Mo_HN-0812-3_033410T0	Mo_HN-158_039920T0	Mo_HN10-1604_071100T0	Mo_IA1_043750T0	Mo_IB33_000710T0	Mo_IB49_082020T0	Mo_IC17_018180T0	Mo_IE1K_033920T0	Mo_IN0017_021130T0	Mo_IN0054_039730T0	Mo_IN0059_029640T0	Mo_IN0114_052050T0	Mo_IN0115_055070T0	Mo_IN0116_038300T0	Mo_IT0010_046780T0	Mo_JS08-611_056980T0	Mo_JS09-138_023700T0	Mo_JX-09Z116-1_014270T0	Mo_JX10-102_083380T0	Mo_JX11-141_024500T0	Mo_KA1-3-1_028920T0	Mo_KA2-1-1_057690T0	Mo_ML0060_038140T0	Mo_ML0062_040260T0	Mo_ML33_065310T0	Mo_NG0012_048710T0	Mo_NG0054_037950T0	Mo_Nich-2-3-2_035220T0	Mo_Nich-2-7-4_041290T0	Mo_SC-10-120-65-2_031050T0	Mo_SC-10-25-44-1_027030T0	Mo_TG0004_038520T0	Mo_TG0032_021820T0	Mo_TN0001_034830T0	Mo_TN0002_035750T0	Mo_TN0050_049910T0	Mo_TN0057_034550T0	Mo_TN0090_032990T0	Mo_TR0025_044570T0	Mo_TW-1-1-1-B-1_027440T0	Mo_TW-12CY-TB1-2_020070T0	Mo_TW-12HL-DF1-2_070840T0	Mo_TW-12HL-YL2-1_027880T0	Mo_TW-12TD-RH1-1_033520T0	Mo_TW-12TN-HB2-2_027990T0	Mo_TW-12YL-DL3-2_013300T0	Mo_TW-12YL-DP1-1_016640T0	Mo_TW-12YL-TT4-1_022100T0	Mo_TW-2-7-2-A-1_048810T0	Mo_TW-6-2-2-B-1_035220T0	Mo_TW-6-43-1_070010T0	Mo_TW-CYBP1-3_028120T0	Mo_TW-PT1-1_014450T0	Mo_TW-PT3-1_026240T0	Mo_TW-PT6-1_021370T0	Mo_TW-TN4-2_034820T0	Mo_US0041_046930T0	Mo_VT0027_034270T0	Mo_VT0030_046500T0	Mo_WD-3-1_1_032140T0	Mo_YN07205e_032320T0	Mo_YN072310_041190T0	Mo_YN072311_037750T0	Mo_YN072313_038600T0	Mo_YN08181e_040790T0	Mo_YN08182c_070710T0	Mo_YN126311_040220T0	Mo_YN126441_076990T0	Mo_YN8773-19_049220T0	Mo_YN8773R-27_057680T0	Mo_ZJ00-10_082790T0	Mo_ZJ08-41_072460T0	Mo_ZJ2011-7-1_069610T0
OG0004581	Mo_13FM-16-1_034560T0	Mo_13FM-24-1_021040T0	Mo_13FM-3-2_034740T0	Mo_13FM-5-1_027550T0	Mo_AG0004_040120T0	Mo_AV1-1-1_024710T0	Mo_BJ-90-611_021370T0	Mo_BJ08-8_026380T0	Mo_BN0123_036770T0	Mo_BN0202_046800T0	Mo_BN0252_035670T0	Mo_CD0065_042670T0	Mo_CD0142_037100T0	Mo_CH0043_039980T0	Mo_CH0072_039840T0	Mo_CH0452_047200T0	Mo_CH0461_039630T0	Mo_CH1103_065270T0	Mo_CH1164_040480T0	Mo_CM0028_035540T0	Mo_DB11-621_048170T0	Mo_FJ0204804_025910T0	Mo_FJ11SH-527-1_021660T0	Mo_FJ12JN-084-3_031950T0	Mo_FJ13SH05-2_020650T0	Mo_FJ2000-62A_020420T0	Mo_FJ2000-69A_015560T0	Mo_FJ2001-112B_033050T0	Mo_FJ2003-001A1_022960T0	Mo_FJ2005113B_028750T0	Mo_FJ2006-60A3_022280T0	Mo_FJ72ZC7-77_027620T0	Mo_FJ78-JJ_036870T0	Mo_FJ81-JY_003090T0	Mo_FJ81-MH_043120T0	Mo_FJ81-SW_043490T0	Mo_FJ81-ZP_043120T0	Mo_FJ81221ZB11-14_028850T0	Mo_FJ86-CT_047660T0	Mo_FJ86061ZE3-39_025950T0	Mo_FJ95054B_020640T0	Mo_FJ95085AZB13-116_027400T0	Mo_FJ98099_027310T0	Mo_FJ99138_024620T0	Mo_FJSH0703_022630T0	Mo_GD06-53_066190T0	Mo_GD08-2025_010950T0	Mo_GY0040_032210T0	Mo_HB-14_015930T0	Mo_HB-LTH18_036780T0	Mo_HN-0812-3_033430T0	Mo_HN-158_039940T0	Mo_HN10-1604_071120T0	Mo_IA1_043730T0	Mo_IB33_000690T0	Mo_IB49_082000T0	Mo_IC17_018160T0	Mo_IE1K_033940T0	Mo_IN0017_021150T0	Mo_IN0054_039710T0	Mo_IN0059_029660T0	Mo_IN0114_052070T0	Mo_IN0115_055090T0	Mo_IN0116_038280T0	Mo_IT0010_046800T0	Mo_JS08-611_056960T0	Mo_JS09-138_023680T0	Mo_JX-09Z116-1_014290T0	Mo_JX10-102_083360T0	Mo_JX11-141_024520T0	Mo_KA1-3-1_028900T0	Mo_KA2-1-1_057710T0	Mo_ML0060_038160T0	Mo_ML0062_040240T0	Mo_ML33_065330T0	Mo_NG0012_048690T0	Mo_NG0054_037970T0	Mo_Nich-2-3-2_035200T0	Mo_Nich-2-7-4_041310T0	Mo_SC-10-120-65-2_031030T0	Mo_SC-10-25-44-1_027050T0	Mo_TG0004_038540T0	Mo_TG0032_021840T0	Mo_TN0001_034810T0	Mo_TN0002_035730T0	Mo_TN0050_049930T0	Mo_TN0057_034570T0	Mo_TN0090_033010T0	Mo_TR0025_044590T0	Mo_TW-1-1-1-B-1_027420T0	Mo_TW-12CY-TB1-2_020050T0	Mo_TW-12HL-DF1-2_070820T0	Mo_TW-12HL-YL2-1_027900T0	Mo_TW-12TD-RH1-1_033500T0	Mo_TW-12TN-HB2-2_028010T0	Mo_TW-12YL-DL3-2_013320T0	Mo_TW-12YL-DP1-1_016620T0	Mo_TW-12YL-TT4-1_022120T0	Mo_TW-2-7-2-A-1_048790T0	Mo_TW-6-2-2-B-1_035240T0	Mo_TW-6-43-1_070030T0	Mo_TW-CYBP1-3_028100T0	Mo_TW-PT1-1_014470T0	Mo_TW-PT3-1_026260T0	Mo_TW-PT6-1_021390T0	Mo_TW-TN4-2_034800T0	Mo_US0041_046950T0	Mo_VT0027_034250T0	Mo_VT0030_046480T0	Mo_WD-3-1_1_032120T0	Mo_YN07205e_032300T0	Mo_YN072310_041170T0	Mo_YN072311_037730T0	Mo_YN072313_038580T0	Mo_YN08181e_040810T0	Mo_YN08182c_070690T0	Mo_YN126311_040240T0	Mo_YN126441_103890T0	Mo_YN8773-19_049200T0	Mo_YN8773R-27_057700T0	Mo_ZJ00-10_082770T0	Mo_ZJ08-41_072480T0	Mo_ZJ2011-7-1_069630T0
OG0004582	Mo_13FM-16-1_034570T0	Mo_13FM-24-1_021030T0	Mo_13FM-3-2_034730T0	Mo_13FM-5-1_027540T0	Mo_AG0004_040130T0	Mo_AV1-1-1_024720T0	Mo_BJ-90-611_021360T0	Mo_BJ08-8_026370T0	Mo_BN0123_036780T0	Mo_BN0202_046810T0	Mo_BN0252_035660T0	Mo_CD0065_042660T0	Mo_CD0142_037110T0	Mo_CH0043_039970T0	Mo_CH0072_039850T0	Mo_CH0452_047190T0	Mo_CH0461_039620T0	Mo_CH1103_065280T0	Mo_CH1164_040470T0	Mo_CM0028_035550T0	Mo_DB11-621_048160T0	Mo_FJ0204804_025920T0	Mo_FJ11SH-527-1_021670T0	Mo_FJ12JN-084-3_031960T0	Mo_FJ13SH05-2_020660T0	Mo_FJ2000-62A_020430T0	Mo_FJ2000-69A_015570T0	Mo_FJ2001-112B_033040T0	Mo_FJ2003-001A1_022970T0	Mo_FJ2005113B_028760T0	Mo_FJ2006-60A3_022290T0	Mo_FJ72ZC7-77_027630T0	Mo_FJ78-JJ_036860T0	Mo_FJ81-JY_003100T0	Mo_FJ81-MH_043110T0	Mo_FJ81-SW_043480T0	Mo_FJ81-ZP_043110T0	Mo_FJ81221ZB11-14_028860T0	Mo_FJ86-CT_047650T0	Mo_FJ86061ZE3-39_025960T0	Mo_FJ95054B_020650T0	Mo_FJ95085AZB13-116_027390T0	Mo_FJ98099_027320T0	Mo_FJ99138_024610T0	Mo_FJSH0703_022640T0	Mo_GD06-53_066180T0	Mo_GD08-2025_010960T0	Mo_GY0040_032220T0	Mo_HB-14_015940T0	Mo_HB-LTH18_036790T0	Mo_HN-0812-3_033440T0	Mo_HN-158_039950T0	Mo_HN10-1604_071130T0	Mo_IA1_043720T0	Mo_IB33_000680T0	Mo_IB49_081990T0	Mo_IC17_018150T0	Mo_IE1K_033950T0	Mo_IN0017_021160T0	Mo_IN0054_039700T0	Mo_IN0059_029670T0	Mo_IN0114_052080T0	Mo_IN0115_055100T0	Mo_IN0116_038270T0	Mo_IT0010_046810T0	Mo_JS08-611_056950T0	Mo_JS09-138_023670T0	Mo_JX-09Z116-1_014300T0	Mo_JX10-102_083350T0	Mo_JX11-141_024530T0	Mo_KA1-3-1_028890T0	Mo_KA2-1-1_057720T0	Mo_ML0060_038170T0	Mo_ML0062_040230T0	Mo_ML33_065340T0	Mo_NG0012_048680T0	Mo_NG0054_037980T0	Mo_Nich-2-3-2_035190T0	Mo_Nich-2-7-4_041320T0	Mo_SC-10-120-65-2_031020T0	Mo_SC-10-25-44-1_027060T0	Mo_TG0004_038550T0	Mo_TG0032_021850T0	Mo_TN0001_034800T0	Mo_TN0002_035720T0	Mo_TN0050_049940T0	Mo_TN0057_034580T0	Mo_TN0090_033020T0	Mo_TR0025_044600T0	Mo_TW-1-1-1-B-1_027410T0	Mo_TW-12CY-TB1-2_020040T0	Mo_TW-12HL-DF1-2_070810T0	Mo_TW-12HL-YL2-1_027910T0	Mo_TW-12TD-RH1-1_033490T0	Mo_TW-12TN-HB2-2_028020T0	Mo_TW-12YL-DL3-2_013330T0	Mo_TW-12YL-DP1-1_016610T0	Mo_TW-12YL-TT4-1_022130T0	Mo_TW-2-7-2-A-1_048780T0	Mo_TW-6-2-2-B-1_035250T0	Mo_TW-6-43-1_070040T0	Mo_TW-CYBP1-3_028090T0	Mo_TW-PT1-1_014480T0	Mo_TW-PT3-1_026270T0	Mo_TW-PT6-1_021400T0	Mo_TW-TN4-2_034790T0	Mo_US0041_046960T0	Mo_VT0027_034240T0	Mo_VT0030_046470T0	Mo_WD-3-1_1_032110T0	Mo_YN07205e_032290T0	Mo_YN072310_041160T0	Mo_YN072311_037720T0	Mo_YN072313_038570T0	Mo_YN08181e_040820T0	Mo_YN08182c_070680T0	Mo_YN126311_040250T0	Mo_YN126441_103900T0	Mo_YN8773-19_049190T0	Mo_YN8773R-27_057710T0	Mo_ZJ00-10_082760T0	Mo_ZJ08-41_072490T0	Mo_ZJ2011-7-1_069640T0
OG0004583	Mo_13FM-16-1_034580T0	Mo_13FM-24-1_021020T0	Mo_13FM-3-2_034720T0	Mo_13FM-5-1_027530T0	Mo_AG0004_040140T0	Mo_AV1-1-1_024730T0	Mo_BJ-90-611_021350T0	Mo_BJ08-8_026360T0	Mo_BN0123_036790T0	Mo_BN0202_046820T0	Mo_BN0252_035650T0	Mo_CD0065_042650T0	Mo_CD0142_037120T0	Mo_CH0043_039960T0	Mo_CH0072_039860T0	Mo_CH0452_047180T0	Mo_CH0461_039610T0	Mo_CH1103_065290T0	Mo_CH1164_040460T0	Mo_CM0028_035560T0	Mo_DB11-621_048150T0	Mo_FJ0204804_025930T0	Mo_FJ11SH-527-1_021680T0	Mo_FJ12JN-084-3_031970T0	Mo_FJ13SH05-2_020670T0	Mo_FJ2000-62A_020440T0	Mo_FJ2000-69A_015580T0	Mo_FJ2001-112B_033030T0	Mo_FJ2003-001A1_022980T0	Mo_FJ2005113B_028770T0	Mo_FJ2006-60A3_022300T0	Mo_FJ72ZC7-77_027640T0	Mo_FJ78-JJ_036850T0	Mo_FJ81-JY_003110T0	Mo_FJ81-MH_043100T0	Mo_FJ81-SW_043470T0	Mo_FJ81-ZP_043100T0	Mo_FJ81221ZB11-14_028870T0	Mo_FJ86-CT_047640T0	Mo_FJ86061ZE3-39_025970T0	Mo_FJ95054B_020660T0	Mo_FJ95085AZB13-116_027380T0	Mo_FJ98099_027330T0	Mo_FJ99138_024600T0	Mo_FJSH0703_022650T0	Mo_GD06-53_066170T0	Mo_GD08-2025_010970T0	Mo_GY0040_032230T0	Mo_HB-14_015950T0	Mo_HB-LTH18_036800T0	Mo_HN-0812-3_033450T0	Mo_HN-158_039960T0	Mo_HN10-1604_071140T0	Mo_IA1_043710T0	Mo_IB33_000670T0	Mo_IB49_081980T0	Mo_IC17_018140T0	Mo_IE1K_033960T0	Mo_IN0017_021170T0	Mo_IN0054_039690T0	Mo_IN0059_029680T0	Mo_IN0114_052090T0	Mo_IN0115_055110T0	Mo_IN0116_038260T0	Mo_IT0010_046820T0	Mo_JS08-611_056940T0	Mo_JS09-138_023660T0	Mo_JX-09Z116-1_014310T0	Mo_JX10-102_083340T0	Mo_JX11-141_024540T0	Mo_KA1-3-1_028880T0	Mo_KA2-1-1_057730T0	Mo_ML0060_038180T0	Mo_ML0062_040220T0	Mo_ML33_065350T0	Mo_NG0012_048670T0	Mo_NG0054_037990T0	Mo_Nich-2-3-2_035180T0	Mo_Nich-2-7-4_041330T0	Mo_SC-10-120-65-2_031010T0	Mo_SC-10-25-44-1_027070T0	Mo_TG0004_038560T0	Mo_TG0032_021860T0	Mo_TN0001_034790T0	Mo_TN0002_035710T0	Mo_TN0050_049950T0	Mo_TN0057_034590T0	Mo_TN0090_033030T0	Mo_TR0025_044610T0	Mo_TW-1-1-1-B-1_027400T0	Mo_TW-12CY-TB1-2_020030T0	Mo_TW-12HL-DF1-2_070800T0	Mo_TW-12HL-YL2-1_027920T0	Mo_TW-12TD-RH1-1_033480T0	Mo_TW-12TN-HB2-2_028030T0	Mo_TW-12YL-DL3-2_013340T0	Mo_TW-12YL-DP1-1_016600T0	Mo_TW-12YL-TT4-1_022140T0	Mo_TW-2-7-2-A-1_048770T0	Mo_TW-6-2-2-B-1_035260T0	Mo_TW-6-43-1_070050T0	Mo_TW-CYBP1-3_028080T0	Mo_TW-PT1-1_014490T0	Mo_TW-PT3-1_026280T0	Mo_TW-PT6-1_021410T0	Mo_TW-TN4-2_034780T0	Mo_US0041_046970T0	Mo_VT0027_034230T0	Mo_VT0030_046460T0	Mo_WD-3-1_1_032100T0	Mo_YN07205e_032280T0	Mo_YN072310_041150T0	Mo_YN072311_037710T0	Mo_YN072313_038560T0	Mo_YN08181e_040830T0	Mo_YN08182c_070670T0	Mo_YN126311_040260T0	Mo_YN126441_103910T0	Mo_YN8773-19_049180T0	Mo_YN8773R-27_057720T0	Mo_ZJ00-10_082750T0	Mo_ZJ08-41_072500T0	Mo_ZJ2011-7-1_069650T0
OG0004584	Mo_13FM-16-1_034590T0	Mo_13FM-24-1_021010T0	Mo_13FM-3-2_034710T0	Mo_13FM-5-1_027520T0	Mo_AG0004_040150T0	Mo_AV1-1-1_024740T0	Mo_BJ-90-611_021340T0	Mo_BJ08-8_026350T0	Mo_BN0123_036800T0	Mo_BN0202_046830T0	Mo_BN0252_035640T0	Mo_CD0065_042640T0	Mo_CD0142_037130T0	Mo_CH0043_039950T0	Mo_CH0072_039870T0	Mo_CH0452_047170T0	Mo_CH0461_039600T0	Mo_CH1103_065300T0	Mo_CH1164_040450T0	Mo_CM0028_035570T0	Mo_DB11-621_048140T0	Mo_FJ0204804_025940T0	Mo_FJ11SH-527-1_021690T0	Mo_FJ12JN-084-3_031980T0	Mo_FJ13SH05-2_020680T0	Mo_FJ2000-62A_020450T0	Mo_FJ2000-69A_015590T0	Mo_FJ2001-112B_033020T0	Mo_FJ2003-001A1_022990T0	Mo_FJ2005113B_028780T0	Mo_FJ2006-60A3_022310T0	Mo_FJ72ZC7-77_027650T0	Mo_FJ78-JJ_036840T0	Mo_FJ81-JY_003120T0	Mo_FJ81-MH_043090T0	Mo_FJ81-SW_043460T0	Mo_FJ81-ZP_043090T0	Mo_FJ81221ZB11-14_028880T0	Mo_FJ86-CT_047630T0	Mo_FJ86061ZE3-39_025980T0	Mo_FJ95054B_020670T0	Mo_FJ95085AZB13-116_027370T0	Mo_FJ98099_027340T0	Mo_FJ99138_024590T0	Mo_FJSH0703_022660T0	Mo_GD06-53_066160T0	Mo_GD08-2025_010980T0	Mo_GY0040_032240T0	Mo_HB-14_015960T0	Mo_HB-LTH18_036810T0	Mo_HN-0812-3_033460T0	Mo_HN-158_039970T0	Mo_HN10-1604_071150T0	Mo_IA1_043700T0	Mo_IB33_000660T0	Mo_IB49_081970T0	Mo_IC17_018130T0	Mo_IE1K_033970T0	Mo_IN0017_021180T0	Mo_IN0054_039680T0	Mo_IN0059_029690T0	Mo_IN0114_052100T0	Mo_IN0115_055120T0	Mo_IN0116_038250T0	Mo_IT0010_046830T0	Mo_JS08-611_056930T0	Mo_JS09-138_023650T0	Mo_JX-09Z116-1_014320T0	Mo_JX10-102_083330T0	Mo_JX11-141_024550T0	Mo_KA1-3-1_028870T0	Mo_KA2-1-1_057740T0	Mo_ML0060_038190T0	Mo_ML0062_040210T0	Mo_ML33_065360T0	Mo_NG0012_048660T0	Mo_NG0054_038000T0	Mo_Nich-2-3-2_035170T0	Mo_Nich-2-7-4_041340T0	Mo_SC-10-120-65-2_031000T0	Mo_SC-10-25-44-1_027080T0	Mo_TG0004_038570T0	Mo_TG0032_021870T0	Mo_TN0001_034780T0	Mo_TN0002_035700T0	Mo_TN0050_049960T0	Mo_TN0057_034600T0	Mo_TN0090_033040T0	Mo_TR0025_044620T0	Mo_TW-1-1-1-B-1_027390T0	Mo_TW-12CY-TB1-2_020020T0	Mo_TW-12HL-DF1-2_070790T0	Mo_TW-12HL-YL2-1_027930T0	Mo_TW-12TD-RH1-1_033470T0	Mo_TW-12TN-HB2-2_028040T0	Mo_TW-12YL-DL3-2_013350T0	Mo_TW-12YL-DP1-1_016590T0	Mo_TW-12YL-TT4-1_022150T0	Mo_TW-2-7-2-A-1_048760T0	Mo_TW-6-2-2-B-1_035270T0	Mo_TW-6-43-1_070060T0	Mo_TW-CYBP1-3_028070T0	Mo_TW-PT1-1_014500T0	Mo_TW-PT3-1_026290T0	Mo_TW-PT6-1_021420T0	Mo_TW-TN4-2_034770T0	Mo_US0041_046980T0	Mo_VT0027_034220T0	Mo_VT0030_046450T0	Mo_WD-3-1_1_032090T0	Mo_YN07205e_032270T0	Mo_YN072310_041140T0	Mo_YN072311_037700T0	Mo_YN072313_038550T0	Mo_YN08181e_040840T0	Mo_YN08182c_070660T0	Mo_YN126311_040270T0	Mo_YN126441_103920T0	Mo_YN8773-19_049170T0	Mo_YN8773R-27_057730T0	Mo_ZJ00-10_082740T0	Mo_ZJ08-41_072510T0	Mo_ZJ2011-7-1_069660T0
OG0004585	Mo_13FM-16-1_034620T0	Mo_13FM-24-1_020990T0	Mo_13FM-3-2_034690T0	Mo_13FM-5-1_027500T0	Mo_AG0004_040170T0	Mo_AV1-1-1_024770T0	Mo_BJ-90-611_021320T0	Mo_BJ08-8_026330T0	Mo_BN0123_036830T0	Mo_BN0202_046860T0	Mo_BN0252_035620T0	Mo_CD0065_042620T0	Mo_CD0142_037160T0	Mo_CH0043_039930T0	Mo_CH0072_039900T0	Mo_CH0452_047150T0	Mo_CH0461_039580T0	Mo_CH1103_065320T0	Mo_CH1164_040430T0	Mo_CM0028_035590T0	Mo_DB11-621_048120T0	Mo_FJ0204804_025960T0	Mo_FJ11SH-527-1_021710T0	Mo_FJ12JN-084-3_032000T0	Mo_FJ13SH05-2_020710T0	Mo_FJ2000-62A_020470T0	Mo_FJ2000-69A_015610T0	Mo_FJ2001-112B_033000T0	Mo_FJ2003-001A1_023020T0	Mo_FJ2005113B_028810T0	Mo_FJ2006-60A3_022330T0	Mo_FJ72ZC7-77_027670T0	Mo_FJ78-JJ_036820T0	Mo_FJ81-JY_003140T0	Mo_FJ81-MH_043070T0	Mo_FJ81-SW_043440T0	Mo_FJ81-ZP_043070T0	Mo_FJ81221ZB11-14_028910T0	Mo_FJ86-CT_047610T0	Mo_FJ86061ZE3-39_026010T0	Mo_FJ95054B_020690T0	Mo_FJ95085AZB13-116_027350T0	Mo_FJ98099_027360T0	Mo_FJ99138_024570T0	Mo_FJSH0703_022690T0	Mo_GD06-53_066140T0	Mo_GD08-2025_011000T0	Mo_GY0040_032260T0	Mo_HB-14_015980T0	Mo_HB-LTH18_036830T0	Mo_HN-0812-3_033490T0	Mo_HN-158_039990T0	Mo_HN10-1604_031240T0	Mo_IA1_043680T0	Mo_IB33_000640T0	Mo_IB49_094400T0	Mo_IC17_018110T0	Mo_IE1K_033990T0	Mo_IN0017_021210T0	Mo_IN0054_039660T0	Mo_IN0059_029710T0	Mo_IN0114_052120T0	Mo_IN0115_055140T0	Mo_IN0116_038230T0	Mo_IT0010_046860T0	Mo_JS08-611_056910T0	Mo_JS09-138_023630T0	Mo_JX-09Z116-1_014350T0	Mo_JX10-102_083310T0	Mo_JX11-141_024580T0	Mo_KA1-3-1_028850T0	Mo_KA2-1-1_057770T0	Mo_ML0060_038210T0	Mo_ML0062_040190T0	Mo_ML33_100080T0	Mo_NG0012_048640T0	Mo_NG0054_038020T0	Mo_Nich-2-3-2_035150T0	Mo_Nich-2-7-4_041360T0	Mo_SC-10-120-65-2_030980T0	Mo_SC-10-25-44-1_027100T0	Mo_TG0004_038590T0	Mo_TG0032_021890T0	Mo_TN0001_034760T0	Mo_TN0002_035680T0	Mo_TN0050_049980T0	Mo_TN0057_034620T0	Mo_TN0090_033060T0	Mo_TR0025_044650T0	Mo_TW-1-1-1-B-1_027370T0	Mo_TW-12CY-TB1-2_020000T0	Mo_TW-12HL-DF1-2_070770T0	Mo_TW-12HL-YL2-1_027960T0	Mo_TW-12TD-RH1-1_033450T0	Mo_TW-12TN-HB2-2_028070T0	Mo_TW-12YL-DL3-2_013370T0	Mo_TW-12YL-DP1-1_016570T0	Mo_TW-12YL-TT4-1_022170T0	Mo_TW-2-7-2-A-1_048740T0	Mo_TW-6-2-2-B-1_035290T0	Mo_TW-6-43-1_070090T0	Mo_TW-CYBP1-3_028050T0	Mo_TW-PT1-1_014520T0	Mo_TW-PT3-1_026320T0	Mo_TW-PT6-1_021440T0	Mo_TW-TN4-2_034750T0	Mo_US0041_047010T0	Mo_VT0027_034200T0	Mo_VT0030_046430T0	Mo_WD-3-1_1_032070T0	Mo_YN07205e_032250T0	Mo_YN072310_041120T0	Mo_YN072311_037680T0	Mo_YN072313_038530T0	Mo_YN08181e_040860T0	Mo_YN08182c_070640T0	Mo_YN126311_040290T0	Mo_YN126441_026250T0	Mo_YN8773-19_049150T0	Mo_YN8773R-27_057750T0	Mo_ZJ00-10_082720T0	Mo_ZJ08-41_072540T0	Mo_ZJ2011-7-1_069680T0
OG0004586	Mo_13FM-16-1_034630T0	Mo_13FM-24-1_020980T0	Mo_13FM-3-2_034680T0	Mo_13FM-5-1_027490T0	Mo_AG0004_040180T0	Mo_AV1-1-1_024780T0	Mo_BJ-90-611_021310T0	Mo_BJ08-8_026320T0	Mo_BN0123_036840T0	Mo_BN0202_046870T0	Mo_BN0252_035610T0	Mo_CD0065_042610T0	Mo_CD0142_037170T0	Mo_CH0043_039920T0	Mo_CH0072_039910T0	Mo_CH0452_047140T0	Mo_CH0461_039570T0	Mo_CH1103_065330T0	Mo_CH1164_040420T0	Mo_CM0028_035600T0	Mo_DB11-621_048110T0	Mo_FJ0204804_025970T0	Mo_FJ11SH-527-1_021720T0	Mo_FJ12JN-084-3_032010T0	Mo_FJ13SH05-2_020720T0	Mo_FJ2000-62A_020480T0	Mo_FJ2000-69A_015620T0	Mo_FJ2001-112B_032990T0	Mo_FJ2003-001A1_023030T0	Mo_FJ2005113B_028820T0	Mo_FJ2006-60A3_022340T0	Mo_FJ72ZC7-77_027680T0	Mo_FJ78-JJ_036810T0	Mo_FJ81-JY_003150T0	Mo_FJ81-MH_043060T0	Mo_FJ81-SW_043430T0	Mo_FJ81-ZP_043060T0	Mo_FJ81221ZB11-14_028920T0	Mo_FJ86-CT_047600T0	Mo_FJ86061ZE3-39_026020T0	Mo_FJ95054B_020700T0	Mo_FJ95085AZB13-116_027340T0	Mo_FJ98099_027370T0	Mo_FJ99138_024560T0	Mo_FJSH0703_022700T0	Mo_GD06-53_066130T0	Mo_GD08-2025_011010T0	Mo_GY0040_032270T0	Mo_HB-14_015990T0	Mo_HB-LTH18_036840T0	Mo_HN-0812-3_033500T0	Mo_HN-158_040000T0	Mo_HN10-1604_031250T0	Mo_IA1_043670T0	Mo_IB33_000630T0	Mo_IB49_094390T0	Mo_IC17_018100T0	Mo_IE1K_034000T0	Mo_IN0017_021220T0	Mo_IN0054_039650T0	Mo_IN0059_029720T0	Mo_IN0114_052130T0	Mo_IN0115_055150T0	Mo_IN0116_038220T0	Mo_IT0010_046870T0	Mo_JS08-611_056900T0	Mo_JS09-138_023620T0	Mo_JX-09Z116-1_014360T0	Mo_JX10-102_083300T0	Mo_JX11-141_024590T0	Mo_KA1-3-1_028840T0	Mo_KA2-1-1_057780T0	Mo_ML0060_038220T0	Mo_ML0062_040180T0	Mo_ML33_100070T0	Mo_NG0012_048630T0	Mo_NG0054_038030T0	Mo_Nich-2-3-2_035140T0	Mo_Nich-2-7-4_041370T0	Mo_SC-10-120-65-2_030970T0	Mo_SC-10-25-44-1_027110T0	Mo_TG0004_038600T0	Mo_TG0032_021900T0	Mo_TN0001_034750T0	Mo_TN0002_035670T0	Mo_TN0050_049990T0	Mo_TN0057_034630T0	Mo_TN0090_033070T0	Mo_TR0025_044660T0	Mo_TW-1-1-1-B-1_027360T0	Mo_TW-12CY-TB1-2_019990T0	Mo_TW-12HL-DF1-2_070760T0	Mo_TW-12HL-YL2-1_027970T0	Mo_TW-12TD-RH1-1_033440T0	Mo_TW-12TN-HB2-2_028080T0	Mo_TW-12YL-DL3-2_013380T0	Mo_TW-12YL-DP1-1_016560T0	Mo_TW-12YL-TT4-1_022180T0	Mo_TW-2-7-2-A-1_048730T0	Mo_TW-6-2-2-B-1_035300T0	Mo_TW-6-43-1_070100T0	Mo_TW-CYBP1-3_028040T0	Mo_TW-PT1-1_014530T0	Mo_TW-PT3-1_026330T0	Mo_TW-PT6-1_021450T0	Mo_TW-TN4-2_034740T0	Mo_US0041_047020T0	Mo_VT0027_034190T0	Mo_VT0030_046420T0	Mo_WD-3-1_1_032060T0	Mo_YN07205e_032240T0	Mo_YN072310_041110T0	Mo_YN072311_037670T0	Mo_YN072313_038520T0	Mo_YN08181e_040870T0	Mo_YN08182c_070630T0	Mo_YN126311_040300T0	Mo_YN126441_026260T0	Mo_YN8773-19_049140T0	Mo_YN8773R-27_057760T0	Mo_ZJ00-10_082710T0	Mo_ZJ08-41_072550T0	Mo_ZJ2011-7-1_069690T0
OG0004587	Mo_13FM-16-1_034640T0	Mo_13FM-24-1_020970T0	Mo_13FM-3-2_034670T0	Mo_13FM-5-1_027480T0	Mo_AG0004_040190T0	Mo_AV1-1-1_024790T0	Mo_BJ-90-611_021300T0	Mo_BJ08-8_026310T0	Mo_BN0123_036850T0	Mo_BN0202_046880T0	Mo_BN0252_035600T0	Mo_CD0065_042600T0	Mo_CD0142_037180T0	Mo_CH0043_039910T0	Mo_CH0072_039920T0	Mo_CH0452_047130T0	Mo_CH0461_039560T0	Mo_CH1103_065340T0	Mo_CH1164_040410T0	Mo_CM0028_035610T0	Mo_DB11-621_048100T0	Mo_FJ0204804_025980T0	Mo_FJ11SH-527-1_021730T0	Mo_FJ12JN-084-3_032020T0	Mo_FJ13SH05-2_020730T0	Mo_FJ2000-62A_020490T0	Mo_FJ2000-69A_015630T0	Mo_FJ2001-112B_032980T0	Mo_FJ2003-001A1_023040T0	Mo_FJ2005113B_028830T0	Mo_FJ2006-60A3_022350T0	Mo_FJ72ZC7-77_027690T0	Mo_FJ78-JJ_036800T0	Mo_FJ81-JY_003160T0	Mo_FJ81-MH_043050T0	Mo_FJ81-SW_043420T0	Mo_FJ81-ZP_043050T0	Mo_FJ81221ZB11-14_028930T0	Mo_FJ86-CT_047590T0	Mo_FJ86061ZE3-39_026030T0	Mo_FJ95054B_020710T0	Mo_FJ95085AZB13-116_027330T0	Mo_FJ98099_027380T0	Mo_FJ99138_024550T0	Mo_FJSH0703_022710T0	Mo_GD06-53_066120T0	Mo_GD08-2025_011020T0	Mo_GY0040_032280T0	Mo_HB-14_016000T0	Mo_HB-LTH18_036850T0	Mo_HN-0812-3_033510T0	Mo_HN-158_040010T0	Mo_HN10-1604_031260T0	Mo_IA1_043660T0	Mo_IB33_000620T0	Mo_IB49_094380T0	Mo_IC17_018090T0	Mo_IE1K_034010T0	Mo_IN0017_021230T0	Mo_IN0054_039640T0	Mo_IN0059_029730T0	Mo_IN0114_052140T0	Mo_IN0115_055160T0	Mo_IN0116_038210T0	Mo_IT0010_046880T0	Mo_JS08-611_056890T0	Mo_JS09-138_023610T0	Mo_JX-09Z116-1_014370T0	Mo_JX10-102_083290T0	Mo_JX11-141_024600T0	Mo_KA1-3-1_028830T0	Mo_KA2-1-1_057790T0	Mo_ML0060_038230T0	Mo_ML0062_040170T0	Mo_ML33_100060T0	Mo_NG0012_048620T0	Mo_NG0054_038040T0	Mo_Nich-2-3-2_035130T0	Mo_Nich-2-7-4_041380T0	Mo_SC-10-120-65-2_030960T0	Mo_SC-10-25-44-1_027120T0	Mo_TG0004_038610T0	Mo_TG0032_021910T0	Mo_TN0001_034740T0	Mo_TN0002_035660T0	Mo_TN0050_050000T0	Mo_TN0057_034640T0	Mo_TN0090_033080T0	Mo_TR0025_044670T0	Mo_TW-1-1-1-B-1_027350T0	Mo_TW-12CY-TB1-2_019980T0	Mo_TW-12HL-DF1-2_070750T0	Mo_TW-12HL-YL2-1_027980T0	Mo_TW-12TD-RH1-1_033430T0	Mo_TW-12TN-HB2-2_028090T0	Mo_TW-12YL-DL3-2_013390T0	Mo_TW-12YL-DP1-1_016550T0	Mo_TW-12YL-TT4-1_022190T0	Mo_TW-2-7-2-A-1_048720T0	Mo_TW-6-2-2-B-1_035310T0	Mo_TW-6-43-1_070110T0	Mo_TW-CYBP1-3_028030T0	Mo_TW-PT1-1_014540T0	Mo_TW-PT3-1_026340T0	Mo_TW-PT6-1_021460T0	Mo_TW-TN4-2_034730T0	Mo_US0041_047030T0	Mo_VT0027_034180T0	Mo_VT0030_046410T0	Mo_WD-3-1_1_032050T0	Mo_YN07205e_032230T0	Mo_YN072310_041100T0	Mo_YN072311_037660T0	Mo_YN072313_038510T0	Mo_YN08181e_040880T0	Mo_YN08182c_070620T0	Mo_YN126311_040310T0	Mo_YN126441_026270T0	Mo_YN8773-19_049130T0	Mo_YN8773R-27_057770T0	Mo_ZJ00-10_082700T0	Mo_ZJ08-41_072560T0	Mo_ZJ2011-7-1_069700T0
OG0004588	Mo_13FM-16-1_034660T0	Mo_13FM-24-1_020960T0	Mo_13FM-3-2_034660T0	Mo_13FM-5-1_027470T0	Mo_AG0004_040210T0	Mo_AV1-1-1_024810T0	Mo_BJ-90-611_021290T0	Mo_BJ08-8_026300T0	Mo_BN0123_036870T0	Mo_BN0202_046900T0	Mo_BN0252_035590T0	Mo_CD0065_042590T0	Mo_CD0142_037200T0	Mo_CH0043_039900T0	Mo_CH0072_039940T0	Mo_CH0452_047110T0	Mo_CH0461_039550T0	Mo_CH1103_065360T0	Mo_CH1164_040400T0	Mo_CM0028_035630T0	Mo_DB11-621_048080T0	Mo_FJ0204804_026000T0	Mo_FJ11SH-527-1_021750T0	Mo_FJ12JN-084-3_032040T0	Mo_FJ13SH05-2_020750T0	Mo_FJ2000-62A_020510T0	Mo_FJ2000-69A_015650T0	Mo_FJ2001-112B_032970T0	Mo_FJ2003-001A1_023060T0	Mo_FJ2005113B_028850T0	Mo_FJ2006-60A3_022370T0	Mo_FJ72ZC7-77_027710T0	Mo_FJ78-JJ_036780T0	Mo_FJ81-JY_003180T0	Mo_FJ81-MH_043030T0	Mo_FJ81-SW_043400T0	Mo_FJ81-ZP_043030T0	Mo_FJ81221ZB11-14_028950T0	Mo_FJ86-CT_047570T0	Mo_FJ86061ZE3-39_026050T0	Mo_FJ95054B_020730T0	Mo_FJ95085AZB13-116_027320T0	Mo_FJ98099_027400T0	Mo_FJ99138_024540T0	Mo_FJSH0703_022730T0	Mo_GD06-53_066100T0	Mo_GD08-2025_011040T0	Mo_GY0040_032300T0	Mo_HB-14_016020T0	Mo_HB-LTH18_036870T0	Mo_HN-0812-3_033530T0	Mo_HN-158_040030T0	Mo_HN10-1604_031280T0	Mo_IA1_043640T0	Mo_IB33_000610T0	Mo_IB49_094360T0	Mo_IC17_018070T0	Mo_IE1K_034030T0	Mo_IN0017_021250T0	Mo_IN0054_039630T0	Mo_IN0059_029750T0	Mo_IN0114_052160T0	Mo_IN0115_055180T0	Mo_IN0116_038200T0	Mo_IT0010_046900T0	Mo_JS08-611_056870T0	Mo_JS09-138_023600T0	Mo_JX-09Z116-1_014390T0	Mo_JX10-102_083270T0	Mo_JX11-141_024620T0	Mo_KA1-3-1_028820T0	Mo_KA2-1-1_057810T0	Mo_ML0060_038250T0	Mo_ML0062_040160T0	Mo_ML33_100040T0	Mo_NG0012_048610T0	Mo_NG0054_038060T0	Mo_Nich-2-3-2_035110T0	Mo_Nich-2-7-4_041400T0	Mo_SC-10-120-65-2_030950T0	Mo_SC-10-25-44-1_027140T0	Mo_TG0004_038630T0	Mo_TG0032_021930T0	Mo_TN0001_034730T0	Mo_TN0002_035650T0	Mo_TN0050_050020T0	Mo_TN0057_034660T0	Mo_TN0090_033100T0	Mo_TR0025_044690T0	Mo_TW-1-1-1-B-1_027340T0	Mo_TW-12CY-TB1-2_019970T0	Mo_TW-12HL-DF1-2_070730T0	Mo_TW-12HL-YL2-1_028000T0	Mo_TW-12TD-RH1-1_033420T0	Mo_TW-12TN-HB2-2_028110T0	Mo_TW-12YL-DL3-2_013410T0	Mo_TW-12YL-DP1-1_016540T0	Mo_TW-12YL-TT4-1_022210T0	Mo_TW-2-7-2-A-1_048710T0	Mo_TW-6-2-2-B-1_035330T0	Mo_TW-6-43-1_070130T0	Mo_TW-CYBP1-3_028020T0	Mo_TW-PT1-1_014560T0	Mo_TW-PT3-1_026360T0	Mo_TW-PT6-1_021480T0	Mo_TW-TN4-2_034720T0	Mo_US0041_047050T0	Mo_VT0027_034170T0	Mo_VT0030_046400T0	Mo_WD-3-1_1_032040T0	Mo_YN07205e_032220T0	Mo_YN072310_041090T0	Mo_YN072311_037650T0	Mo_YN072313_038500T0	Mo_YN08181e_040900T0	Mo_YN08182c_070600T0	Mo_YN126311_040330T0	Mo_YN126441_026290T0	Mo_YN8773-19_049120T0	Mo_YN8773R-27_057790T0	Mo_ZJ00-10_082680T0	Mo_ZJ08-41_072580T0	Mo_ZJ2011-7-1_069720T0
OG0004589	Mo_13FM-16-1_034670T0	Mo_13FM-24-1_020950T0	Mo_13FM-3-2_034650T0	Mo_13FM-5-1_027460T0	Mo_AG0004_040220T0	Mo_AV1-1-1_024820T0	Mo_BJ-90-611_021280T0	Mo_BJ08-8_026290T0	Mo_BN0123_036880T0	Mo_BN0202_046910T0	Mo_BN0252_035580T0	Mo_CD0065_042580T0	Mo_CD0142_037210T0	Mo_CH0043_039890T0	Mo_CH0072_039950T0	Mo_CH0452_047100T0	Mo_CH0461_039540T0	Mo_CH1103_065370T0	Mo_CH1164_040390T0	Mo_CM0028_035640T0	Mo_DB11-621_048070T0	Mo_FJ0204804_026010T0	Mo_FJ11SH-527-1_021760T0	Mo_FJ12JN-084-3_032050T0	Mo_FJ13SH05-2_020760T0	Mo_FJ2000-62A_020520T0	Mo_FJ2000-69A_015660T0	Mo_FJ2001-112B_032960T0	Mo_FJ2003-001A1_023070T0	Mo_FJ2005113B_028860T0	Mo_FJ2006-60A3_022380T0	Mo_FJ72ZC7-77_027720T0	Mo_FJ78-JJ_036770T0	Mo_FJ81-JY_003190T0	Mo_FJ81-MH_043020T0	Mo_FJ81-SW_043390T0	Mo_FJ81-ZP_043020T0	Mo_FJ81221ZB11-14_028960T0	Mo_FJ86-CT_047560T0	Mo_FJ86061ZE3-39_026060T0	Mo_FJ95054B_020740T0	Mo_FJ95085AZB13-116_027310T0	Mo_FJ98099_027410T0	Mo_FJ99138_024530T0	Mo_FJSH0703_022740T0	Mo_GD06-53_066090T0	Mo_GD08-2025_011050T0	Mo_GY0040_032310T0	Mo_HB-14_016030T0	Mo_HB-LTH18_036880T0	Mo_HN-0812-3_033540T0	Mo_HN-158_040040T0	Mo_HN10-1604_031290T0	Mo_IA1_043630T0	Mo_IB33_000600T0	Mo_IB49_094350T0	Mo_IC17_018060T0	Mo_IE1K_034040T0	Mo_IN0017_021260T0	Mo_IN0054_039620T0	Mo_IN0059_029760T0	Mo_IN0114_052170T0	Mo_IN0115_055190T0	Mo_IN0116_038190T0	Mo_IT0010_046910T0	Mo_JS08-611_056860T0	Mo_JS09-138_023590T0	Mo_JX-09Z116-1_014400T0	Mo_JX10-102_083260T0	Mo_JX11-141_024630T0	Mo_KA1-3-1_028810T0	Mo_KA2-1-1_057820T0	Mo_ML0060_038260T0	Mo_ML0062_040150T0	Mo_ML33_100030T0	Mo_NG0012_048600T0	Mo_NG0054_038070T0	Mo_Nich-2-3-2_035100T0	Mo_Nich-2-7-4_041410T0	Mo_SC-10-120-65-2_030940T0	Mo_SC-10-25-44-1_027150T0	Mo_TG0004_038640T0	Mo_TG0032_021940T0	Mo_TN0001_034720T0	Mo_TN0002_035640T0	Mo_TN0050_050030T0	Mo_TN0057_034670T0	Mo_TN0090_033110T0	Mo_TR0025_044700T0	Mo_TW-1-1-1-B-1_027330T0	Mo_TW-12CY-TB1-2_019960T0	Mo_TW-12HL-DF1-2_070720T0	Mo_TW-12HL-YL2-1_028010T0	Mo_TW-12TD-RH1-1_033410T0	Mo_TW-12TN-HB2-2_028120T0	Mo_TW-12YL-DL3-2_013420T0	Mo_TW-12YL-DP1-1_016530T0	Mo_TW-12YL-TT4-1_022220T0	Mo_TW-2-7-2-A-1_048700T0	Mo_TW-6-2-2-B-1_035340T0	Mo_TW-6-43-1_070140T0	Mo_TW-CYBP1-3_028010T0	Mo_TW-PT1-1_014570T0	Mo_TW-PT3-1_026370T0	Mo_TW-PT6-1_021490T0	Mo_TW-TN4-2_034710T0	Mo_US0041_047060T0	Mo_VT0027_034160T0	Mo_VT0030_046390T0	Mo_WD-3-1_1_032030T0	Mo_YN07205e_032210T0	Mo_YN072310_041080T0	Mo_YN072311_037640T0	Mo_YN072313_038490T0	Mo_YN08181e_040910T0	Mo_YN08182c_070590T0	Mo_YN126311_040340T0	Mo_YN126441_026300T0	Mo_YN8773-19_049110T0	Mo_YN8773R-27_057800T0	Mo_ZJ00-10_082670T0	Mo_ZJ08-41_072590T0	Mo_ZJ2011-7-1_069730T0
OG0004590	Mo_13FM-16-1_034720T0	Mo_13FM-24-1_020910T0	Mo_13FM-3-2_034610T0	Mo_13FM-5-1_027420T0	Mo_AG0004_040270T0	Mo_AV1-1-1_024870T0	Mo_BJ-90-611_021240T0	Mo_BJ08-8_026250T0	Mo_BN0123_036930T0	Mo_BN0202_046960T0	Mo_BN0252_035540T0	Mo_CD0065_042540T0	Mo_CD0142_037260T0	Mo_CH0043_039850T0	Mo_CH0072_040000T0	Mo_CH0452_047060T0	Mo_CH0461_039500T0	Mo_CH1103_065420T0	Mo_CH1164_040350T0	Mo_CM0028_035690T0	Mo_DB11-621_044110T0	Mo_FJ0204804_026060T0	Mo_FJ11SH-527-1_021810T0	Mo_FJ12JN-084-3_032100T0	Mo_FJ13SH05-2_020810T0	Mo_FJ2000-62A_020570T0	Mo_FJ2000-69A_015710T0	Mo_FJ2001-112B_032920T0	Mo_FJ2003-001A1_023120T0	Mo_FJ2005113B_028910T0	Mo_FJ2006-60A3_022430T0	Mo_FJ72ZC7-77_027770T0	Mo_FJ78-JJ_006530T0	Mo_FJ81-JY_003230T0	Mo_FJ81-MH_039310T0	Mo_FJ81-SW_017660T0	Mo_FJ81-ZP_013160T0	Mo_FJ81221ZB11-14_029010T0	Mo_FJ86-CT_019160T0	Mo_FJ86061ZE3-39_026110T0	Mo_FJ95054B_020790T0	Mo_FJ95085AZB13-116_027270T0	Mo_FJ98099_027460T0	Mo_FJ99138_024490T0	Mo_FJSH0703_022790T0	Mo_GD06-53_089540T0	Mo_GD08-2025_011100T0	Mo_GY0040_032360T0	Mo_HB-14_016080T0	Mo_HB-LTH18_036930T0	Mo_HN-0812-3_033590T0	Mo_HN-158_040090T0	Mo_HN10-1604_031340T0	Mo_IA1_041610T0	Mo_IB33_000560T0	Mo_IB49_014040T0	Mo_IC17_018020T0	Mo_IE1K_034090T0	Mo_IN0017_021310T0	Mo_IN0054_039580T0	Mo_IN0059_029810T0	Mo_IN0114_052220T0	Mo_IN0115_055240T0	Mo_IN0116_038150T0	Mo_IT0010_046960T0	Mo_JS08-611_054100T0	Mo_JS09-138_023550T0	Mo_JX-09Z116-1_014450T0	Mo_JX10-102_097720T0	Mo_JX11-141_024680T0	Mo_KA1-3-1_028770T0	Mo_KA2-1-1_057870T0	Mo_ML0060_038310T0	Mo_ML0062_040110T0	Mo_ML33_028260T0	Mo_NG0012_048560T0	Mo_NG0054_038120T0	Mo_Nich-2-3-2_018200T0	Mo_Nich-2-7-4_011900T0	Mo_SC-10-120-65-2_030900T0	Mo_SC-10-25-44-1_027200T0	Mo_TG0004_038690T0	Mo_TG0032_021990T0	Mo_TN0001_034680T0	Mo_TN0002_035600T0	Mo_TN0050_050080T0	Mo_TN0057_034720T0	Mo_TN0090_033160T0	Mo_TR0025_044750T0	Mo_TW-1-1-1-B-1_027290T0	Mo_TW-12CY-TB1-2_019920T0	Mo_TW-12HL-DF1-2_043980T0	Mo_TW-12HL-YL2-1_028060T0	Mo_TW-12TD-RH1-1_033370T0	Mo_TW-12TN-HB2-2_028170T0	Mo_TW-12YL-DL3-2_013470T0	Mo_TW-12YL-DP1-1_016490T0	Mo_TW-12YL-TT4-1_022270T0	Mo_TW-2-7-2-A-1_048650T0	Mo_TW-6-2-2-B-1_035380T0	Mo_TW-6-43-1_043880T0	Mo_TW-CYBP1-3_027970T0	Mo_TW-PT1-1_014620T0	Mo_TW-PT3-1_026410T0	Mo_TW-PT6-1_021530T0	Mo_TW-TN4-2_034670T0	Mo_US0041_047110T0	Mo_VT0027_034120T0	Mo_VT0030_046350T0	Mo_WD-3-1_1_031990T0	Mo_YN07205e_032170T0	Mo_YN072310_041040T0	Mo_YN072311_037600T0	Mo_YN072313_038450T0	Mo_YN08181e_040960T0	Mo_YN08182c_070550T0	Mo_YN126311_040390T0	Mo_YN126441_026350T0	Mo_YN8773-19_049070T0	Mo_YN8773R-27_026960T0	Mo_ZJ00-10_042360T0	Mo_ZJ08-41_039850T0	Mo_ZJ2011-7-1_041290T0
OG0004591	Mo_13FM-16-1_034730T0	Mo_13FM-24-1_020900T0	Mo_13FM-3-2_034600T0	Mo_13FM-5-1_027410T0	Mo_AG0004_040280T0	Mo_AV1-1-1_024880T0	Mo_BJ-90-611_021230T0	Mo_BJ08-8_026240T0	Mo_BN0123_036940T0	Mo_BN0202_046970T0	Mo_BN0252_035530T0	Mo_CD0065_042530T0	Mo_CD0142_037270T0	Mo_CH0043_039840T0	Mo_CH0072_040010T0	Mo_CH0452_047050T0	Mo_CH0461_039490T0	Mo_CH1103_069830T0	Mo_CH1164_040340T0	Mo_CM0028_035700T0	Mo_DB11-621_044100T0	Mo_FJ0204804_026070T0	Mo_FJ11SH-527-1_021820T0	Mo_FJ12JN-084-3_032110T0	Mo_FJ13SH05-2_020820T0	Mo_FJ2000-62A_020580T0	Mo_FJ2000-69A_015720T0	Mo_FJ2001-112B_032910T0	Mo_FJ2003-001A1_023130T0	Mo_FJ2005113B_028920T0	Mo_FJ2006-60A3_022440T0	Mo_FJ72ZC7-77_027780T0	Mo_FJ78-JJ_006540T0	Mo_FJ81-JY_003240T0	Mo_FJ81-MH_039320T0	Mo_FJ81-SW_017670T0	Mo_FJ81-ZP_013170T0	Mo_FJ81221ZB11-14_029020T0	Mo_FJ86-CT_019170T0	Mo_FJ86061ZE3-39_026120T0	Mo_FJ95054B_020800T0	Mo_FJ95085AZB13-116_027260T0	Mo_FJ98099_027470T0	Mo_FJ99138_024480T0	Mo_FJSH0703_022800T0	Mo_GD06-53_089550T0	Mo_GD08-2025_011110T0	Mo_GY0040_032370T0	Mo_HB-14_016090T0	Mo_HB-LTH18_036940T0	Mo_HN-0812-3_033600T0	Mo_HN-158_040100T0	Mo_HN10-1604_031350T0	Mo_IA1_041600T0	Mo_IB33_000550T0	Mo_IB49_014030T0	Mo_IC17_018010T0	Mo_IE1K_034100T0	Mo_IN0017_021320T0	Mo_IN0054_039570T0	Mo_IN0059_029820T0	Mo_IN0114_052230T0	Mo_IN0115_055250T0	Mo_IN0116_038140T0	Mo_IT0010_046970T0	Mo_JS08-611_054090T0	Mo_JS09-138_023540T0	Mo_JX-09Z116-1_014460T0	Mo_JX10-102_097710T0	Mo_JX11-141_024690T0	Mo_KA1-3-1_028760T0	Mo_KA2-1-1_057880T0	Mo_ML0060_038320T0	Mo_ML0062_040100T0	Mo_ML33_028270T0	Mo_NG0012_048550T0	Mo_NG0054_038130T0	Mo_Nich-2-3-2_018210T0	Mo_Nich-2-7-4_011910T0	Mo_SC-10-120-65-2_030890T0	Mo_SC-10-25-44-1_027210T0	Mo_TG0004_038700T0	Mo_TG0032_022000T0	Mo_TN0001_034670T0	Mo_TN0002_035590T0	Mo_TN0050_050090T0	Mo_TN0057_034730T0	Mo_TN0090_033170T0	Mo_TR0025_044760T0	Mo_TW-1-1-1-B-1_027280T0	Mo_TW-12CY-TB1-2_019910T0	Mo_TW-12HL-DF1-2_043990T0	Mo_TW-12HL-YL2-1_028070T0	Mo_TW-12TD-RH1-1_033360T0	Mo_TW-12TN-HB2-2_028180T0	Mo_TW-12YL-DL3-2_013480T0	Mo_TW-12YL-DP1-1_016480T0	Mo_TW-12YL-TT4-1_022280T0	Mo_TW-2-7-2-A-1_048640T0	Mo_TW-6-2-2-B-1_035390T0	Mo_TW-6-43-1_043870T0	Mo_TW-CYBP1-3_027960T0	Mo_TW-PT1-1_014630T0	Mo_TW-PT3-1_026420T0	Mo_TW-PT6-1_021540T0	Mo_TW-TN4-2_034660T0	Mo_US0041_047120T0	Mo_VT0027_034110T0	Mo_VT0030_046340T0	Mo_WD-3-1_1_031980T0	Mo_YN07205e_032160T0	Mo_YN072310_041030T0	Mo_YN072311_037590T0	Mo_YN072313_038440T0	Mo_YN08181e_040970T0	Mo_YN08182c_070540T0	Mo_YN126311_040400T0	Mo_YN126441_026360T0	Mo_YN8773-19_049060T0	Mo_YN8773R-27_026970T0	Mo_ZJ00-10_042370T0	Mo_ZJ08-41_039840T0	Mo_ZJ2011-7-1_041280T0
OG0004592	Mo_13FM-16-1_034740T0	Mo_13FM-24-1_020890T0	Mo_13FM-3-2_034590T0	Mo_13FM-5-1_027400T0	Mo_AG0004_040290T0	Mo_AV1-1-1_024890T0	Mo_BJ-90-611_021220T0	Mo_BJ08-8_026230T0	Mo_BN0123_036950T0	Mo_BN0202_046980T0	Mo_BN0252_035520T0	Mo_CD0065_042520T0	Mo_CD0142_037280T0	Mo_CH0043_039830T0	Mo_CH0072_040020T0	Mo_CH0452_047040T0	Mo_CH0461_039480T0	Mo_CH1103_069820T0	Mo_CH1164_040330T0	Mo_CM0028_035710T0	Mo_DB11-621_044090T0	Mo_FJ0204804_026080T0	Mo_FJ11SH-527-1_021830T0	Mo_FJ12JN-084-3_032120T0	Mo_FJ13SH05-2_020830T0	Mo_FJ2000-62A_020590T0	Mo_FJ2000-69A_015730T0	Mo_FJ2001-112B_032900T0	Mo_FJ2003-001A1_023140T0	Mo_FJ2005113B_028930T0	Mo_FJ2006-60A3_022450T0	Mo_FJ72ZC7-77_027790T0	Mo_FJ78-JJ_006550T0	Mo_FJ81-JY_003250T0	Mo_FJ81-MH_039330T0	Mo_FJ81-SW_017680T0	Mo_FJ81-ZP_013180T0	Mo_FJ81221ZB11-14_029030T0	Mo_FJ86-CT_019180T0	Mo_FJ86061ZE3-39_026130T0	Mo_FJ95054B_020810T0	Mo_FJ95085AZB13-116_027250T0	Mo_FJ98099_027480T0	Mo_FJ99138_024470T0	Mo_FJSH0703_022810T0	Mo_GD06-53_089560T0	Mo_GD08-2025_011120T0	Mo_GY0040_032380T0	Mo_HB-14_016100T0	Mo_HB-LTH18_036950T0	Mo_HN-0812-3_033610T0	Mo_HN-158_040110T0	Mo_HN10-1604_031360T0	Mo_IA1_041590T0	Mo_IB33_000540T0	Mo_IB49_014020T0	Mo_IC17_018000T0	Mo_IE1K_034110T0	Mo_IN0017_021330T0	Mo_IN0054_039560T0	Mo_IN0059_029830T0	Mo_IN0114_052240T0	Mo_IN0115_055260T0	Mo_IN0116_038130T0	Mo_IT0010_046980T0	Mo_JS08-611_054080T0	Mo_JS09-138_023530T0	Mo_JX-09Z116-1_014470T0	Mo_JX10-102_097700T0	Mo_JX11-141_024700T0	Mo_KA1-3-1_028750T0	Mo_KA2-1-1_057890T0	Mo_ML0060_038330T0	Mo_ML0062_040090T0	Mo_ML33_028280T0	Mo_NG0012_048540T0	Mo_NG0054_038140T0	Mo_Nich-2-3-2_018220T0	Mo_Nich-2-7-4_011920T0	Mo_SC-10-120-65-2_030880T0	Mo_SC-10-25-44-1_027220T0	Mo_TG0004_038710T0	Mo_TG0032_022010T0	Mo_TN0001_034660T0	Mo_TN0002_035580T0	Mo_TN0050_050100T0	Mo_TN0057_034740T0	Mo_TN0090_033180T0	Mo_TR0025_044770T0	Mo_TW-1-1-1-B-1_027270T0	Mo_TW-12CY-TB1-2_019900T0	Mo_TW-12HL-DF1-2_044000T0	Mo_TW-12HL-YL2-1_028080T0	Mo_TW-12TD-RH1-1_033350T0	Mo_TW-12TN-HB2-2_028190T0	Mo_TW-12YL-DL3-2_013490T0	Mo_TW-12YL-DP1-1_016470T0	Mo_TW-12YL-TT4-1_022290T0	Mo_TW-2-7-2-A-1_048630T0	Mo_TW-6-2-2-B-1_035400T0	Mo_TW-6-43-1_043860T0	Mo_TW-CYBP1-3_027950T0	Mo_TW-PT1-1_014640T0	Mo_TW-PT3-1_026430T0	Mo_TW-PT6-1_021550T0	Mo_TW-TN4-2_034650T0	Mo_US0041_047130T0	Mo_VT0027_034100T0	Mo_VT0030_046330T0	Mo_WD-3-1_1_031970T0	Mo_YN07205e_032150T0	Mo_YN072310_041020T0	Mo_YN072311_037580T0	Mo_YN072313_038430T0	Mo_YN08181e_040980T0	Mo_YN08182c_052660T0	Mo_YN126311_040410T0	Mo_YN126441_026370T0	Mo_YN8773-19_049050T0	Mo_YN8773R-27_026980T0	Mo_ZJ00-10_042380T0	Mo_ZJ08-41_039830T0	Mo_ZJ2011-7-1_041270T0
OG0004593	Mo_13FM-16-1_034750T0	Mo_13FM-24-1_020880T0	Mo_13FM-3-2_034580T0	Mo_13FM-5-1_027390T0	Mo_AG0004_040300T0	Mo_AV1-1-1_024900T0	Mo_BJ-90-611_021210T0	Mo_BJ08-8_026220T0	Mo_BN0123_036960T0	Mo_BN0202_046990T0	Mo_BN0252_035510T0	Mo_CD0065_042510T0	Mo_CD0142_037290T0	Mo_CH0043_039820T0	Mo_CH0072_040030T0	Mo_CH0452_047030T0	Mo_CH0461_039470T0	Mo_CH1103_069810T0	Mo_CH1164_040320T0	Mo_CM0028_035720T0	Mo_DB11-621_044080T0	Mo_FJ0204804_026090T0	Mo_FJ11SH-527-1_021840T0	Mo_FJ12JN-084-3_032130T0	Mo_FJ13SH05-2_020840T0	Mo_FJ2000-62A_020600T0	Mo_FJ2000-69A_015740T0	Mo_FJ2001-112B_032890T0	Mo_FJ2003-001A1_023150T0	Mo_FJ2005113B_028940T0	Mo_FJ2006-60A3_022460T0	Mo_FJ72ZC7-77_027800T0	Mo_FJ78-JJ_006560T0	Mo_FJ81-JY_003260T0	Mo_FJ81-MH_039340T0	Mo_FJ81-SW_017690T0	Mo_FJ81-ZP_013190T0	Mo_FJ81221ZB11-14_029040T0	Mo_FJ86-CT_019190T0	Mo_FJ86061ZE3-39_026140T0	Mo_FJ95054B_020820T0	Mo_FJ95085AZB13-116_027240T0	Mo_FJ98099_027490T0	Mo_FJ99138_024460T0	Mo_FJSH0703_022820T0	Mo_GD06-53_089570T0	Mo_GD08-2025_011130T0	Mo_GY0040_032390T0	Mo_HB-14_016110T0	Mo_HB-LTH18_036960T0	Mo_HN-0812-3_033620T0	Mo_HN-158_040120T0	Mo_HN10-1604_031370T0	Mo_IA1_041580T0	Mo_IB33_000530T0	Mo_IB49_014010T0	Mo_IC17_017990T0	Mo_IE1K_034120T0	Mo_IN0017_021340T0	Mo_IN0054_039550T0	Mo_IN0059_029840T0	Mo_IN0114_052250T0	Mo_IN0115_055270T0	Mo_IN0116_038120T0	Mo_IT0010_046990T0	Mo_JS08-611_054070T0	Mo_JS09-138_023520T0	Mo_JX-09Z116-1_014480T0	Mo_JX10-102_097690T0	Mo_JX11-141_024710T0	Mo_KA1-3-1_028740T0	Mo_KA2-1-1_057900T0	Mo_ML0060_038340T0	Mo_ML0062_040080T0	Mo_ML33_028290T0	Mo_NG0012_048530T0	Mo_NG0054_038150T0	Mo_Nich-2-3-2_018230T0	Mo_Nich-2-7-4_011930T0	Mo_SC-10-120-65-2_030870T0	Mo_SC-10-25-44-1_027230T0	Mo_TG0004_038720T0	Mo_TG0032_022020T0	Mo_TN0001_034650T0	Mo_TN0002_035570T0	Mo_TN0050_050110T0	Mo_TN0057_034750T0	Mo_TN0090_033190T0	Mo_TR0025_044780T0	Mo_TW-1-1-1-B-1_027260T0	Mo_TW-12CY-TB1-2_019890T0	Mo_TW-12HL-DF1-2_044010T0	Mo_TW-12HL-YL2-1_028090T0	Mo_TW-12TD-RH1-1_033340T0	Mo_TW-12TN-HB2-2_028200T0	Mo_TW-12YL-DL3-2_013500T0	Mo_TW-12YL-DP1-1_016460T0	Mo_TW-12YL-TT4-1_022300T0	Mo_TW-2-7-2-A-1_048620T0	Mo_TW-6-2-2-B-1_035410T0	Mo_TW-6-43-1_043850T0	Mo_TW-CYBP1-3_027940T0	Mo_TW-PT1-1_014650T0	Mo_TW-PT3-1_026440T0	Mo_TW-PT6-1_021560T0	Mo_TW-TN4-2_034640T0	Mo_US0041_047140T0	Mo_VT0027_034090T0	Mo_VT0030_046320T0	Mo_WD-3-1_1_031960T0	Mo_YN07205e_032140T0	Mo_YN072310_041010T0	Mo_YN072311_037570T0	Mo_YN072313_038420T0	Mo_YN08181e_040990T0	Mo_YN08182c_052670T0	Mo_YN126311_040420T0	Mo_YN126441_026380T0	Mo_YN8773-19_049040T0	Mo_YN8773R-27_026990T0	Mo_ZJ00-10_042390T0	Mo_ZJ08-41_039820T0	Mo_ZJ2011-7-1_041260T0
OG0004594	Mo_13FM-16-1_034760T0	Mo_13FM-24-1_020870T0	Mo_13FM-3-2_034570T0	Mo_13FM-5-1_027380T0	Mo_AG0004_040310T0	Mo_AV1-1-1_024910T0	Mo_BJ-90-611_021200T0	Mo_BJ08-8_026210T0	Mo_BN0123_036970T0	Mo_BN0202_047000T0	Mo_BN0252_035500T0	Mo_CD0065_042500T0	Mo_CD0142_037300T0	Mo_CH0043_039810T0	Mo_CH0072_040040T0	Mo_CH0452_047020T0	Mo_CH0461_039460T0	Mo_CH1103_069800T0	Mo_CH1164_040310T0	Mo_CM0028_035730T0	Mo_DB11-621_044070T0	Mo_FJ0204804_026100T0	Mo_FJ11SH-527-1_021850T0	Mo_FJ12JN-084-3_032140T0	Mo_FJ13SH05-2_020850T0	Mo_FJ2000-62A_020610T0	Mo_FJ2000-69A_015750T0	Mo_FJ2001-112B_032880T0	Mo_FJ2003-001A1_023160T0	Mo_FJ2005113B_028950T0	Mo_FJ2006-60A3_022470T0	Mo_FJ72ZC7-77_027810T0	Mo_FJ78-JJ_006570T0	Mo_FJ81-JY_003270T0	Mo_FJ81-MH_039350T0	Mo_FJ81-SW_017700T0	Mo_FJ81-ZP_013200T0	Mo_FJ81221ZB11-14_029050T0	Mo_FJ86-CT_019200T0	Mo_FJ86061ZE3-39_026150T0	Mo_FJ95054B_020830T0	Mo_FJ95085AZB13-116_027230T0	Mo_FJ98099_027500T0	Mo_FJ99138_024450T0	Mo_FJSH0703_022830T0	Mo_GD06-53_089580T0	Mo_GD08-2025_011140T0	Mo_GY0040_032400T0	Mo_HB-14_016120T0	Mo_HB-LTH18_036970T0	Mo_HN-0812-3_033630T0	Mo_HN-158_040130T0	Mo_HN10-1604_031380T0	Mo_IA1_041570T0	Mo_IB33_000520T0	Mo_IB49_014000T0	Mo_IC17_017980T0	Mo_IE1K_034130T0	Mo_IN0017_021350T0	Mo_IN0054_039540T0	Mo_IN0059_029850T0	Mo_IN0114_052260T0	Mo_IN0115_055280T0	Mo_IN0116_038110T0	Mo_IT0010_047000T0	Mo_JS08-611_054060T0	Mo_JS09-138_023510T0	Mo_JX-09Z116-1_014490T0	Mo_JX10-102_097680T0	Mo_JX11-141_024720T0	Mo_KA1-3-1_028730T0	Mo_KA2-1-1_057910T0	Mo_ML0060_038350T0	Mo_ML0062_040070T0	Mo_ML33_028300T0	Mo_NG0012_048520T0	Mo_NG0054_038160T0	Mo_Nich-2-3-2_018240T0	Mo_Nich-2-7-4_011940T0	Mo_SC-10-120-65-2_030860T0	Mo_SC-10-25-44-1_027240T0	Mo_TG0004_038730T0	Mo_TG0032_022030T0	Mo_TN0001_034640T0	Mo_TN0002_035560T0	Mo_TN0050_050120T0	Mo_TN0057_034760T0	Mo_TN0090_033200T0	Mo_TR0025_044790T0	Mo_TW-1-1-1-B-1_027250T0	Mo_TW-12CY-TB1-2_019880T0	Mo_TW-12HL-DF1-2_044020T0	Mo_TW-12HL-YL2-1_028100T0	Mo_TW-12TD-RH1-1_033330T0	Mo_TW-12TN-HB2-2_028210T0	Mo_TW-12YL-DL3-2_013510T0	Mo_TW-12YL-DP1-1_016450T0	Mo_TW-12YL-TT4-1_022310T0	Mo_TW-2-7-2-A-1_048610T0	Mo_TW-6-2-2-B-1_035420T0	Mo_TW-6-43-1_043840T0	Mo_TW-CYBP1-3_027930T0	Mo_TW-PT1-1_014660T0	Mo_TW-PT3-1_026450T0	Mo_TW-PT6-1_021570T0	Mo_TW-TN4-2_034630T0	Mo_US0041_047150T0	Mo_VT0027_034080T0	Mo_VT0030_046310T0	Mo_WD-3-1_1_031950T0	Mo_YN07205e_032130T0	Mo_YN072310_041000T0	Mo_YN072311_037560T0	Mo_YN072313_038410T0	Mo_YN08181e_041000T0	Mo_YN08182c_052680T0	Mo_YN126311_040430T0	Mo_YN126441_026390T0	Mo_YN8773-19_049030T0	Mo_YN8773R-27_027000T0	Mo_ZJ00-10_042400T0	Mo_ZJ08-41_039810T0	Mo_ZJ2011-7-1_041250T0
OG0004595	Mo_13FM-16-1_034770T0	Mo_13FM-24-1_020860T0	Mo_13FM-3-2_034560T0	Mo_13FM-5-1_027370T0	Mo_AG0004_040320T0	Mo_AV1-1-1_024920T0	Mo_BJ-90-611_021190T0	Mo_BJ08-8_026200T0	Mo_BN0123_036980T0	Mo_BN0202_047010T0	Mo_BN0252_035490T0	Mo_CD0065_042490T0	Mo_CD0142_037310T0	Mo_CH0043_039800T0	Mo_CH0072_040050T0	Mo_CH0452_047010T0	Mo_CH0461_039450T0	Mo_CH1103_069790T0	Mo_CH1164_040300T0	Mo_CM0028_035740T0	Mo_DB11-621_044060T0	Mo_FJ0204804_026110T0	Mo_FJ11SH-527-1_021860T0	Mo_FJ12JN-084-3_032150T0	Mo_FJ13SH05-2_020860T0	Mo_FJ2000-62A_020620T0	Mo_FJ2000-69A_015760T0	Mo_FJ2001-112B_032870T0	Mo_FJ2003-001A1_023170T0	Mo_FJ2005113B_028960T0	Mo_FJ2006-60A3_022480T0	Mo_FJ72ZC7-77_027820T0	Mo_FJ78-JJ_006580T0	Mo_FJ81-JY_003280T0	Mo_FJ81-MH_039360T0	Mo_FJ81-SW_017710T0	Mo_FJ81-ZP_013210T0	Mo_FJ81221ZB11-14_029060T0	Mo_FJ86-CT_019210T0	Mo_FJ86061ZE3-39_026160T0	Mo_FJ95054B_020840T0	Mo_FJ95085AZB13-116_027220T0	Mo_FJ98099_027510T0	Mo_FJ99138_024440T0	Mo_FJSH0703_022840T0	Mo_GD06-53_032160T0	Mo_GD08-2025_011150T0	Mo_GY0040_032410T0	Mo_HB-14_016130T0	Mo_HB-LTH18_036980T0	Mo_HN-0812-3_033640T0	Mo_HN-158_040140T0	Mo_HN10-1604_031390T0	Mo_IA1_041560T0	Mo_IB33_000510T0	Mo_IB49_013990T0	Mo_IC17_074580T0	Mo_IE1K_034140T0	Mo_IN0017_021360T0	Mo_IN0054_039530T0	Mo_IN0059_029860T0	Mo_IN0114_052270T0	Mo_IN0115_055290T0	Mo_IN0116_038100T0	Mo_IT0010_047010T0	Mo_JS08-611_054050T0	Mo_JS09-138_023500T0	Mo_JX-09Z116-1_014500T0	Mo_JX10-102_059180T0	Mo_JX11-141_024730T0	Mo_KA1-3-1_028720T0	Mo_KA2-1-1_057920T0	Mo_ML0060_038360T0	Mo_ML0062_040060T0	Mo_ML33_028310T0	Mo_NG0012_048510T0	Mo_NG0054_038170T0	Mo_Nich-2-3-2_018250T0	Mo_Nich-2-7-4_011950T0	Mo_SC-10-120-65-2_030850T0	Mo_SC-10-25-44-1_027250T0	Mo_TG0004_038740T0	Mo_TG0032_022040T0	Mo_TN0001_034630T0	Mo_TN0002_035550T0	Mo_TN0050_050130T0	Mo_TN0057_034770T0	Mo_TN0090_033210T0	Mo_TR0025_044800T0	Mo_TW-1-1-1-B-1_027240T0	Mo_TW-12CY-TB1-2_019870T0	Mo_TW-12HL-DF1-2_044030T0	Mo_TW-12HL-YL2-1_028110T0	Mo_TW-12TD-RH1-1_033320T0	Mo_TW-12TN-HB2-2_028220T0	Mo_TW-12YL-DL3-2_013520T0	Mo_TW-12YL-DP1-1_016440T0	Mo_TW-12YL-TT4-1_022320T0	Mo_TW-2-7-2-A-1_048600T0	Mo_TW-6-2-2-B-1_035430T0	Mo_TW-6-43-1_043830T0	Mo_TW-CYBP1-3_027920T0	Mo_TW-PT1-1_014670T0	Mo_TW-PT3-1_026460T0	Mo_TW-PT6-1_021580T0	Mo_TW-TN4-2_034620T0	Mo_US0041_047160T0	Mo_VT0027_034070T0	Mo_VT0030_046300T0	Mo_WD-3-1_1_031940T0	Mo_YN07205e_032120T0	Mo_YN072310_040990T0	Mo_YN072311_037550T0	Mo_YN072313_038400T0	Mo_YN08181e_041010T0	Mo_YN08182c_052690T0	Mo_YN126311_040440T0	Mo_YN126441_026400T0	Mo_YN8773-19_049020T0	Mo_YN8773R-27_027010T0	Mo_ZJ00-10_042410T0	Mo_ZJ08-41_039800T0	Mo_ZJ2011-7-1_041240T0
OG0004596	Mo_13FM-16-1_034780T0	Mo_13FM-24-1_020850T0	Mo_13FM-3-2_034550T0	Mo_13FM-5-1_027360T0	Mo_AG0004_040330T0	Mo_AV1-1-1_024930T0	Mo_BJ-90-611_021180T0	Mo_BJ08-8_026190T0	Mo_BN0123_036990T0	Mo_BN0202_047020T0	Mo_BN0252_035480T0	Mo_CD0065_042480T0	Mo_CD0142_037320T0	Mo_CH0043_039790T0	Mo_CH0072_040060T0	Mo_CH0452_047000T0	Mo_CH0461_039440T0	Mo_CH1103_069780T0	Mo_CH1164_040290T0	Mo_CM0028_035750T0	Mo_DB11-621_044050T0	Mo_FJ0204804_026120T0	Mo_FJ11SH-527-1_021870T0	Mo_FJ12JN-084-3_032160T0	Mo_FJ13SH05-2_020870T0	Mo_FJ2000-62A_020630T0	Mo_FJ2000-69A_015770T0	Mo_FJ2001-112B_032860T0	Mo_FJ2003-001A1_023180T0	Mo_FJ2005113B_028970T0	Mo_FJ2006-60A3_022490T0	Mo_FJ72ZC7-77_027830T0	Mo_FJ78-JJ_006590T0	Mo_FJ81-JY_003290T0	Mo_FJ81-MH_039370T0	Mo_FJ81-SW_017720T0	Mo_FJ81-ZP_013220T0	Mo_FJ81221ZB11-14_029070T0	Mo_FJ86-CT_019220T0	Mo_FJ86061ZE3-39_026170T0	Mo_FJ95054B_020850T0	Mo_FJ95085AZB13-116_027210T0	Mo_FJ98099_027520T0	Mo_FJ99138_024430T0	Mo_FJSH0703_022850T0	Mo_GD06-53_032170T0	Mo_GD08-2025_011160T0	Mo_GY0040_032420T0	Mo_HB-14_016140T0	Mo_HB-LTH18_036990T0	Mo_HN-0812-3_033650T0	Mo_HN-158_040150T0	Mo_HN10-1604_031400T0	Mo_IA1_041550T0	Mo_IB33_000500T0	Mo_IB49_013980T0	Mo_IC17_074570T0	Mo_IE1K_034150T0	Mo_IN0017_021370T0	Mo_IN0054_039520T0	Mo_IN0059_029870T0	Mo_IN0114_052280T0	Mo_IN0115_055300T0	Mo_IN0116_038090T0	Mo_IT0010_047020T0	Mo_JS08-611_054040T0	Mo_JS09-138_023490T0	Mo_JX-09Z116-1_014510T0	Mo_JX10-102_059170T0	Mo_JX11-141_024740T0	Mo_KA1-3-1_028710T0	Mo_KA2-1-1_048490T0	Mo_ML0060_038370T0	Mo_ML0062_040050T0	Mo_ML33_028320T0	Mo_NG0012_048500T0	Mo_NG0054_038180T0	Mo_Nich-2-3-2_018260T0	Mo_Nich-2-7-4_011960T0	Mo_SC-10-120-65-2_030840T0	Mo_SC-10-25-44-1_027260T0	Mo_TG0004_038750T0	Mo_TG0032_022050T0	Mo_TN0001_034620T0	Mo_TN0002_035540T0	Mo_TN0050_050140T0	Mo_TN0057_034780T0	Mo_TN0090_033220T0	Mo_TR0025_044810T0	Mo_TW-1-1-1-B-1_027230T0	Mo_TW-12CY-TB1-2_019860T0	Mo_TW-12HL-DF1-2_044040T0	Mo_TW-12HL-YL2-1_028120T0	Mo_TW-12TD-RH1-1_033310T0	Mo_TW-12TN-HB2-2_028230T0	Mo_TW-12YL-DL3-2_013530T0	Mo_TW-12YL-DP1-1_016430T0	Mo_TW-12YL-TT4-1_022330T0	Mo_TW-2-7-2-A-1_048590T0	Mo_TW-6-2-2-B-1_035440T0	Mo_TW-6-43-1_043820T0	Mo_TW-CYBP1-3_027910T0	Mo_TW-PT1-1_014680T0	Mo_TW-PT3-1_026470T0	Mo_TW-PT6-1_021590T0	Mo_TW-TN4-2_034610T0	Mo_US0041_047170T0	Mo_VT0027_034060T0	Mo_VT0030_046290T0	Mo_WD-3-1_1_031930T0	Mo_YN07205e_032110T0	Mo_YN072310_040980T0	Mo_YN072311_037540T0	Mo_YN072313_038390T0	Mo_YN08181e_041020T0	Mo_YN08182c_052700T0	Mo_YN126311_040450T0	Mo_YN126441_026410T0	Mo_YN8773-19_049010T0	Mo_YN8773R-27_027020T0	Mo_ZJ00-10_042420T0	Mo_ZJ08-41_039790T0	Mo_ZJ2011-7-1_041230T0
OG0004597	Mo_13FM-16-1_034790T0	Mo_13FM-24-1_020840T0	Mo_13FM-3-2_034540T0	Mo_13FM-5-1_027350T0	Mo_AG0004_040340T0	Mo_AV1-1-1_024940T0	Mo_BJ-90-611_021170T0	Mo_BJ08-8_026180T0	Mo_BN0123_037000T0	Mo_BN0202_047030T0	Mo_BN0252_035470T0	Mo_CD0065_042470T0	Mo_CD0142_037330T0	Mo_CH0043_039780T0	Mo_CH0072_040070T0	Mo_CH0452_046990T0	Mo_CH0461_039430T0	Mo_CH1103_069770T0	Mo_CH1164_040280T0	Mo_CM0028_035760T0	Mo_DB11-621_044040T0	Mo_FJ0204804_026130T0	Mo_FJ11SH-527-1_021880T0	Mo_FJ12JN-084-3_032170T0	Mo_FJ13SH05-2_020880T0	Mo_FJ2000-62A_020640T0	Mo_FJ2000-69A_015780T0	Mo_FJ2001-112B_032850T0	Mo_FJ2003-001A1_023190T0	Mo_FJ2005113B_028980T0	Mo_FJ2006-60A3_022500T0	Mo_FJ72ZC7-77_027840T0	Mo_FJ78-JJ_006600T0	Mo_FJ81-JY_003300T0	Mo_FJ81-MH_039380T0	Mo_FJ81-SW_017730T0	Mo_FJ81-ZP_013230T0	Mo_FJ81221ZB11-14_029080T0	Mo_FJ86-CT_019230T0	Mo_FJ86061ZE3-39_026180T0	Mo_FJ95054B_020860T0	Mo_FJ95085AZB13-116_027200T0	Mo_FJ98099_027530T0	Mo_FJ99138_024420T0	Mo_FJSH0703_022860T0	Mo_GD06-53_032180T0	Mo_GD08-2025_011170T0	Mo_GY0040_032430T0	Mo_HB-14_016150T0	Mo_HB-LTH18_037000T0	Mo_HN-0812-3_033660T0	Mo_HN-158_040160T0	Mo_HN10-1604_031410T0	Mo_IA1_041540T0	Mo_IB33_000490T0	Mo_IB49_013970T0	Mo_IC17_074560T0	Mo_IE1K_034160T0	Mo_IN0017_021380T0	Mo_IN0054_039510T0	Mo_IN0059_029880T0	Mo_IN0114_052290T0	Mo_IN0115_055310T0	Mo_IN0116_038080T0	Mo_IT0010_047030T0	Mo_JS08-611_054030T0	Mo_JS09-138_023480T0	Mo_JX-09Z116-1_014520T0	Mo_JX10-102_059160T0	Mo_JX11-141_024750T0	Mo_KA1-3-1_028700T0	Mo_KA2-1-1_048480T0	Mo_ML0060_038380T0	Mo_ML0062_040040T0	Mo_ML33_028330T0	Mo_NG0012_048490T0	Mo_NG0054_038190T0	Mo_Nich-2-3-2_018270T0	Mo_Nich-2-7-4_011970T0	Mo_SC-10-120-65-2_030830T0	Mo_SC-10-25-44-1_027270T0	Mo_TG0004_038760T0	Mo_TG0032_022060T0	Mo_TN0001_034610T0	Mo_TN0002_035530T0	Mo_TN0050_050150T0	Mo_TN0057_034790T0	Mo_TN0090_033230T0	Mo_TR0025_044820T0	Mo_TW-1-1-1-B-1_027220T0	Mo_TW-12CY-TB1-2_019850T0	Mo_TW-12HL-DF1-2_044050T0	Mo_TW-12HL-YL2-1_028130T0	Mo_TW-12TD-RH1-1_033300T0	Mo_TW-12TN-HB2-2_028240T0	Mo_TW-12YL-DL3-2_013540T0	Mo_TW-12YL-DP1-1_016420T0	Mo_TW-12YL-TT4-1_022340T0	Mo_TW-2-7-2-A-1_048580T0	Mo_TW-6-2-2-B-1_035450T0	Mo_TW-6-43-1_043810T0	Mo_TW-CYBP1-3_027900T0	Mo_TW-PT1-1_014690T0	Mo_TW-PT3-1_026480T0	Mo_TW-PT6-1_021600T0	Mo_TW-TN4-2_034600T0	Mo_US0041_047180T0	Mo_VT0027_034050T0	Mo_VT0030_046280T0	Mo_WD-3-1_1_031920T0	Mo_YN07205e_032100T0	Mo_YN072310_040970T0	Mo_YN072311_037530T0	Mo_YN072313_038380T0	Mo_YN08181e_041030T0	Mo_YN08182c_052710T0	Mo_YN126311_040460T0	Mo_YN126441_026420T0	Mo_YN8773-19_041190T0	Mo_YN8773R-27_027030T0	Mo_ZJ00-10_042430T0	Mo_ZJ08-41_039780T0	Mo_ZJ2011-7-1_041220T0
OG0004598	Mo_13FM-16-1_034800T0	Mo_13FM-24-1_020830T0	Mo_13FM-3-2_034530T0	Mo_13FM-5-1_027340T0	Mo_AG0004_040350T0	Mo_AV1-1-1_024950T0	Mo_BJ-90-611_021160T0	Mo_BJ08-8_026170T0	Mo_BN0123_037010T0	Mo_BN0202_047040T0	Mo_BN0252_035460T0	Mo_CD0065_042460T0	Mo_CD0142_037340T0	Mo_CH0043_039770T0	Mo_CH0072_040080T0	Mo_CH0452_046980T0	Mo_CH0461_039420T0	Mo_CH1103_069760T0	Mo_CH1164_040270T0	Mo_CM0028_035770T0	Mo_DB11-621_044030T0	Mo_FJ0204804_026140T0	Mo_FJ11SH-527-1_021890T0	Mo_FJ12JN-084-3_032180T0	Mo_FJ13SH05-2_020890T0	Mo_FJ2000-62A_020650T0	Mo_FJ2000-69A_015790T0	Mo_FJ2001-112B_032840T0	Mo_FJ2003-001A1_023200T0	Mo_FJ2005113B_028990T0	Mo_FJ2006-60A3_022510T0	Mo_FJ72ZC7-77_027850T0	Mo_FJ78-JJ_006610T0	Mo_FJ81-JY_003310T0	Mo_FJ81-MH_039390T0	Mo_FJ81-SW_017740T0	Mo_FJ81-ZP_013240T0	Mo_FJ81221ZB11-14_029090T0	Mo_FJ86-CT_019240T0	Mo_FJ86061ZE3-39_026190T0	Mo_FJ95054B_020870T0	Mo_FJ95085AZB13-116_027190T0	Mo_FJ98099_027540T0	Mo_FJ99138_024410T0	Mo_FJSH0703_022870T0	Mo_GD06-53_032190T0	Mo_GD08-2025_011180T0	Mo_GY0040_032440T0	Mo_HB-14_016160T0	Mo_HB-LTH18_037010T0	Mo_HN-0812-3_033670T0	Mo_HN-158_040170T0	Mo_HN10-1604_031420T0	Mo_IA1_041530T0	Mo_IB33_000480T0	Mo_IB49_013960T0	Mo_IC17_074550T0	Mo_IE1K_034170T0	Mo_IN0017_021390T0	Mo_IN0054_039500T0	Mo_IN0059_029890T0	Mo_IN0114_052300T0	Mo_IN0115_055320T0	Mo_IN0116_038070T0	Mo_IT0010_047040T0	Mo_JS08-611_054020T0	Mo_JS09-138_023470T0	Mo_JX-09Z116-1_014530T0	Mo_JX10-102_059150T0	Mo_JX11-141_024760T0	Mo_KA1-3-1_028690T0	Mo_KA2-1-1_048470T0	Mo_ML0060_038390T0	Mo_ML0062_040030T0	Mo_ML33_028340T0	Mo_NG0012_048480T0	Mo_NG0054_038200T0	Mo_Nich-2-3-2_018280T0	Mo_Nich-2-7-4_011980T0	Mo_SC-10-120-65-2_030820T0	Mo_SC-10-25-44-1_027280T0	Mo_TG0004_038770T0	Mo_TG0032_022070T0	Mo_TN0001_034600T0	Mo_TN0002_035520T0	Mo_TN0050_050160T0	Mo_TN0057_034800T0	Mo_TN0090_033240T0	Mo_TR0025_044830T0	Mo_TW-1-1-1-B-1_027210T0	Mo_TW-12CY-TB1-2_019840T0	Mo_TW-12HL-DF1-2_044060T0	Mo_TW-12HL-YL2-1_028140T0	Mo_TW-12TD-RH1-1_033290T0	Mo_TW-12TN-HB2-2_028250T0	Mo_TW-12YL-DL3-2_013550T0	Mo_TW-12YL-DP1-1_016400T0	Mo_TW-12YL-TT4-1_022350T0	Mo_TW-2-7-2-A-1_048570T0	Mo_TW-6-2-2-B-1_035460T0	Mo_TW-6-43-1_043790T0	Mo_TW-CYBP1-3_027890T0	Mo_TW-PT1-1_014700T0	Mo_TW-PT3-1_026490T0	Mo_TW-PT6-1_021610T0	Mo_TW-TN4-2_034590T0	Mo_US0041_047190T0	Mo_VT0027_034040T0	Mo_VT0030_046270T0	Mo_WD-3-1_1_031910T0	Mo_YN07205e_032090T0	Mo_YN072310_040960T0	Mo_YN072311_037520T0	Mo_YN072313_038370T0	Mo_YN08181e_041040T0	Mo_YN08182c_052720T0	Mo_YN126311_040470T0	Mo_YN126441_026430T0	Mo_YN8773-19_041180T0	Mo_YN8773R-27_027040T0	Mo_ZJ00-10_042440T0	Mo_ZJ08-41_039770T0	Mo_ZJ2011-7-1_041210T0
OG0004599	Mo_13FM-16-1_034810T0	Mo_13FM-24-1_020820T0	Mo_13FM-3-2_034520T0	Mo_13FM-5-1_027330T0	Mo_AG0004_040360T0	Mo_AV1-1-1_024960T0	Mo_BJ-90-611_021150T0	Mo_BJ08-8_026160T0	Mo_BN0123_037020T0	Mo_BN0202_047050T0	Mo_BN0252_035450T0	Mo_CD0065_042450T0	Mo_CD0142_037350T0	Mo_CH0043_039760T0	Mo_CH0072_040090T0	Mo_CH0452_046970T0	Mo_CH0461_039410T0	Mo_CH1103_069750T0	Mo_CH1164_040260T0	Mo_CM0028_035780T0	Mo_DB11-621_044020T0	Mo_FJ0204804_026150T0	Mo_FJ11SH-527-1_021900T0	Mo_FJ12JN-084-3_032190T0	Mo_FJ13SH05-2_020900T0	Mo_FJ2000-62A_020660T0	Mo_FJ2000-69A_015800T0	Mo_FJ2001-112B_032830T0	Mo_FJ2003-001A1_023210T0	Mo_FJ2005113B_029000T0	Mo_FJ2006-60A3_022520T0	Mo_FJ72ZC7-77_027860T0	Mo_FJ78-JJ_006620T0	Mo_FJ81-JY_003320T0	Mo_FJ81-MH_039400T0	Mo_FJ81-SW_017750T0	Mo_FJ81-ZP_013250T0	Mo_FJ81221ZB11-14_029100T0	Mo_FJ86-CT_019250T0	Mo_FJ86061ZE3-39_026200T0	Mo_FJ95054B_020880T0	Mo_FJ95085AZB13-116_027180T0	Mo_FJ98099_027550T0	Mo_FJ99138_024400T0	Mo_FJSH0703_022880T0	Mo_GD06-53_032200T0	Mo_GD08-2025_011190T0	Mo_GY0040_032450T0	Mo_HB-14_016170T0	Mo_HB-LTH18_037020T0	Mo_HN-0812-3_033680T0	Mo_HN-158_040180T0	Mo_HN10-1604_031430T0	Mo_IA1_041520T0	Mo_IB33_000470T0	Mo_IB49_013950T0	Mo_IC17_074540T0	Mo_IE1K_034180T0	Mo_IN0017_021400T0	Mo_IN0054_039490T0	Mo_IN0059_029900T0	Mo_IN0114_052310T0	Mo_IN0115_055330T0	Mo_IN0116_038060T0	Mo_IT0010_047050T0	Mo_JS08-611_054010T0	Mo_JS09-138_023460T0	Mo_JX-09Z116-1_014540T0	Mo_JX10-102_059140T0	Mo_JX11-141_024770T0	Mo_KA1-3-1_028680T0	Mo_KA2-1-1_048460T0	Mo_ML0060_038400T0	Mo_ML0062_040020T0	Mo_ML33_028350T0	Mo_NG0012_048470T0	Mo_NG0054_038210T0	Mo_Nich-2-3-2_018290T0	Mo_Nich-2-7-4_011990T0	Mo_SC-10-120-65-2_030810T0	Mo_SC-10-25-44-1_027290T0	Mo_TG0004_038780T0	Mo_TG0032_022080T0	Mo_TN0001_034590T0	Mo_TN0002_035510T0	Mo_TN0050_050170T0	Mo_TN0057_034810T0	Mo_TN0090_033250T0	Mo_TR0025_044840T0	Mo_TW-1-1-1-B-1_027200T0	Mo_TW-12CY-TB1-2_019830T0	Mo_TW-12HL-DF1-2_044070T0	Mo_TW-12HL-YL2-1_028150T0	Mo_TW-12TD-RH1-1_033280T0	Mo_TW-12TN-HB2-2_028260T0	Mo_TW-12YL-DL3-2_013560T0	Mo_TW-12YL-DP1-1_016390T0	Mo_TW-12YL-TT4-1_022360T0	Mo_TW-2-7-2-A-1_048560T0	Mo_TW-6-2-2-B-1_035470T0	Mo_TW-6-43-1_043780T0	Mo_TW-CYBP1-3_027880T0	Mo_TW-PT1-1_014710T0	Mo_TW-PT3-1_026500T0	Mo_TW-PT6-1_021620T0	Mo_TW-TN4-2_034580T0	Mo_US0041_047200T0	Mo_VT0027_034030T0	Mo_VT0030_046260T0	Mo_WD-3-1_1_031900T0	Mo_YN07205e_032080T0	Mo_YN072310_040950T0	Mo_YN072311_037510T0	Mo_YN072313_038360T0	Mo_YN08181e_041050T0	Mo_YN08182c_052730T0	Mo_YN126311_040480T0	Mo_YN126441_026440T0	Mo_YN8773-19_041170T0	Mo_YN8773R-27_027050T0	Mo_ZJ00-10_042450T0	Mo_ZJ08-41_039760T0	Mo_ZJ2011-7-1_041200T0
OG0004600	Mo_13FM-16-1_034830T0	Mo_13FM-24-1_020800T0	Mo_13FM-3-2_034500T0	Mo_13FM-5-1_027310T0	Mo_AG0004_040390T0	Mo_AV1-1-1_024980T0	Mo_BJ-90-611_021130T0	Mo_BJ08-8_026140T0	Mo_BN0123_037050T0	Mo_BN0202_047080T0	Mo_BN0252_035430T0	Mo_CD0065_042430T0	Mo_CD0142_037380T0	Mo_CH0043_039740T0	Mo_CH0072_040110T0	Mo_CH0452_046950T0	Mo_CH0461_039390T0	Mo_CH1103_069730T0	Mo_CH1164_040240T0	Mo_CM0028_035810T0	Mo_DB11-621_044000T0	Mo_FJ0204804_026170T0	Mo_FJ11SH-527-1_021920T0	Mo_FJ12JN-084-3_032210T0	Mo_FJ13SH05-2_020920T0	Mo_FJ2000-62A_020680T0	Mo_FJ2000-69A_015820T0	Mo_FJ2001-112B_032810T0	Mo_FJ2003-001A1_023230T0	Mo_FJ2005113B_029020T0	Mo_FJ2006-60A3_022540T0	Mo_FJ72ZC7-77_027880T0	Mo_FJ78-JJ_006640T0	Mo_FJ81-JY_003340T0	Mo_FJ81-MH_039420T0	Mo_FJ81-SW_017770T0	Mo_FJ81-ZP_013270T0	Mo_FJ81221ZB11-14_029120T0	Mo_FJ86-CT_019270T0	Mo_FJ86061ZE3-39_026220T0	Mo_FJ95054B_020900T0	Mo_FJ95085AZB13-116_027160T0	Mo_FJ98099_027570T0	Mo_FJ99138_024380T0	Mo_FJSH0703_022900T0	Mo_GD06-53_032220T0	Mo_GD08-2025_011210T0	Mo_GY0040_032470T0	Mo_HB-14_016190T0	Mo_HB-LTH18_037040T0	Mo_HN-0812-3_033700T0	Mo_HN-158_066160T0	Mo_HN10-1604_031450T0	Mo_IA1_042370T0	Mo_IB33_000450T0	Mo_IB49_013930T0	Mo_IC17_042230T0	Mo_IE1K_034210T0	Mo_IN0017_021430T0	Mo_IN0054_039470T0	Mo_IN0059_029930T0	Mo_IN0114_052340T0	Mo_IN0115_055350T0	Mo_IN0116_038040T0	Mo_IT0010_047080T0	Mo_JS08-611_053990T0	Mo_JS09-138_023440T0	Mo_JX-09Z116-1_014570T0	Mo_JX10-102_059120T0	Mo_JX11-141_024790T0	Mo_KA1-3-1_028660T0	Mo_KA2-1-1_048440T0	Mo_ML0060_038430T0	Mo_ML0062_040000T0	Mo_ML33_028370T0	Mo_NG0012_048450T0	Mo_NG0054_038240T0	Mo_Nich-2-3-2_018310T0	Mo_Nich-2-7-4_012010T0	Mo_SC-10-120-65-2_030790T0	Mo_SC-10-25-44-1_027310T0	Mo_TG0004_038810T0	Mo_TG0032_022110T0	Mo_TN0001_034570T0	Mo_TN0002_035490T0	Mo_TN0050_050200T0	Mo_TN0057_034840T0	Mo_TN0090_033280T0	Mo_TR0025_044860T0	Mo_TW-1-1-1-B-1_027180T0	Mo_TW-12CY-TB1-2_019810T0	Mo_TW-12HL-DF1-2_044090T0	Mo_TW-12HL-YL2-1_028170T0	Mo_TW-12TD-RH1-1_033260T0	Mo_TW-12TN-HB2-2_028280T0	Mo_TW-12YL-DL3-2_013580T0	Mo_TW-12YL-DP1-1_016370T0	Mo_TW-12YL-TT4-1_022380T0	Mo_TW-2-7-2-A-1_048540T0	Mo_TW-6-2-2-B-1_035490T0	Mo_TW-6-43-1_043760T0	Mo_TW-CYBP1-3_027860T0	Mo_TW-PT1-1_014730T0	Mo_TW-PT3-1_026520T0	Mo_TW-PT6-1_021640T0	Mo_TW-TN4-2_034560T0	Mo_US0041_047230T0	Mo_VT0027_034010T0	Mo_VT0030_046240T0	Mo_WD-3-1_1_031880T0	Mo_YN07205e_032060T0	Mo_YN072310_040930T0	Mo_YN072311_037490T0	Mo_YN072313_038340T0	Mo_YN08181e_041070T0	Mo_YN08182c_052750T0	Mo_YN126311_040500T0	Mo_YN126441_026460T0	Mo_YN8773-19_041140T0	Mo_YN8773R-27_027080T0	Mo_ZJ00-10_042470T0	Mo_ZJ08-41_039740T0	Mo_ZJ2011-7-1_041180T0
OG0004601	Mo_13FM-16-1_034840T0	Mo_13FM-24-1_020790T0	Mo_13FM-3-2_034490T0	Mo_13FM-5-1_027300T0	Mo_AG0004_040400T0	Mo_AV1-1-1_024990T0	Mo_BJ-90-611_021120T0	Mo_BJ08-8_026130T0	Mo_BN0123_037060T0	Mo_BN0202_047090T0	Mo_BN0252_035420T0	Mo_CD0065_042420T0	Mo_CD0142_037390T0	Mo_CH0043_039730T0	Mo_CH0072_040120T0	Mo_CH0452_046940T0	Mo_CH0461_039380T0	Mo_CH1103_069720T0	Mo_CH1164_040230T0	Mo_CM0028_035820T0	Mo_DB11-621_043990T0	Mo_FJ0204804_026180T0	Mo_FJ11SH-527-1_021930T0	Mo_FJ12JN-084-3_032220T0	Mo_FJ13SH05-2_020930T0	Mo_FJ2000-62A_020690T0	Mo_FJ2000-69A_015830T0	Mo_FJ2001-112B_032800T0	Mo_FJ2003-001A1_023240T0	Mo_FJ2005113B_029030T0	Mo_FJ2006-60A3_022550T0	Mo_FJ72ZC7-77_027890T0	Mo_FJ78-JJ_006650T0	Mo_FJ81-JY_003350T0	Mo_FJ81-MH_039430T0	Mo_FJ81-SW_017780T0	Mo_FJ81-ZP_013280T0	Mo_FJ81221ZB11-14_029130T0	Mo_FJ86-CT_019280T0	Mo_FJ86061ZE3-39_026230T0	Mo_FJ95054B_020910T0	Mo_FJ95085AZB13-116_027150T0	Mo_FJ98099_027580T0	Mo_FJ99138_024370T0	Mo_FJSH0703_022910T0	Mo_GD06-53_032230T0	Mo_GD08-2025_011220T0	Mo_GY0040_032480T0	Mo_HB-14_016200T0	Mo_HB-LTH18_037050T0	Mo_HN-0812-3_033710T0	Mo_HN-158_066170T0	Mo_HN10-1604_031460T0	Mo_IA1_042380T0	Mo_IB33_000440T0	Mo_IB49_013920T0	Mo_IC17_042220T0	Mo_IE1K_034220T0	Mo_IN0017_021440T0	Mo_IN0054_039460T0	Mo_IN0059_029940T0	Mo_IN0114_052350T0	Mo_IN0115_055360T0	Mo_IN0116_038030T0	Mo_IT0010_047090T0	Mo_JS08-611_053980T0	Mo_JS09-138_023430T0	Mo_JX-09Z116-1_014580T0	Mo_JX10-102_059110T0	Mo_JX11-141_024800T0	Mo_KA1-3-1_028650T0	Mo_KA2-1-1_048430T0	Mo_ML0060_038440T0	Mo_ML0062_039990T0	Mo_ML33_028380T0	Mo_NG0012_048440T0	Mo_NG0054_038250T0	Mo_Nich-2-3-2_018320T0	Mo_Nich-2-7-4_012020T0	Mo_SC-10-120-65-2_030780T0	Mo_SC-10-25-44-1_027320T0	Mo_TG0004_038820T0	Mo_TG0032_022120T0	Mo_TN0001_034560T0	Mo_TN0002_035480T0	Mo_TN0050_050210T0	Mo_TN0057_034850T0	Mo_TN0090_033290T0	Mo_TR0025_044870T0	Mo_TW-1-1-1-B-1_027170T0	Mo_TW-12CY-TB1-2_019800T0	Mo_TW-12HL-DF1-2_044100T0	Mo_TW-12HL-YL2-1_028180T0	Mo_TW-12TD-RH1-1_033250T0	Mo_TW-12TN-HB2-2_028290T0	Mo_TW-12YL-DL3-2_013590T0	Mo_TW-12YL-DP1-1_016360T0	Mo_TW-12YL-TT4-1_022390T0	Mo_TW-2-7-2-A-1_048530T0	Mo_TW-6-2-2-B-1_035500T0	Mo_TW-6-43-1_043750T0	Mo_TW-CYBP1-3_027850T0	Mo_TW-PT1-1_014740T0	Mo_TW-PT3-1_026530T0	Mo_TW-PT6-1_021650T0	Mo_TW-TN4-2_034550T0	Mo_US0041_047240T0	Mo_VT0027_034000T0	Mo_VT0030_046230T0	Mo_WD-3-1_1_031870T0	Mo_YN07205e_032050T0	Mo_YN072310_040920T0	Mo_YN072311_037480T0	Mo_YN072313_038330T0	Mo_YN08181e_041080T0	Mo_YN08182c_052760T0	Mo_YN126311_040510T0	Mo_YN126441_026470T0	Mo_YN8773-19_041130T0	Mo_YN8773R-27_027090T0	Mo_ZJ00-10_042480T0	Mo_ZJ08-41_039730T0	Mo_ZJ2011-7-1_041170T0
OG0004602	Mo_13FM-16-1_034850T0	Mo_13FM-24-1_020780T0	Mo_13FM-3-2_034480T0	Mo_13FM-5-1_027290T0	Mo_AG0004_040410T0	Mo_AV1-1-1_025000T0	Mo_BJ-90-611_021110T0	Mo_BJ08-8_026120T0	Mo_BN0123_037070T0	Mo_BN0202_047100T0	Mo_BN0252_035410T0	Mo_CD0065_042410T0	Mo_CD0142_037400T0	Mo_CH0043_039720T0	Mo_CH0072_040130T0	Mo_CH0452_046930T0	Mo_CH0461_039370T0	Mo_CH1103_069710T0	Mo_CH1164_040220T0	Mo_CM0028_035830T0	Mo_DB11-621_043980T0	Mo_FJ0204804_026190T0	Mo_FJ11SH-527-1_021940T0	Mo_FJ12JN-084-3_032230T0	Mo_FJ13SH05-2_020940T0	Mo_FJ2000-62A_020700T0	Mo_FJ2000-69A_015840T0	Mo_FJ2001-112B_032790T0	Mo_FJ2003-001A1_023250T0	Mo_FJ2005113B_029040T0	Mo_FJ2006-60A3_022560T0	Mo_FJ72ZC7-77_027900T0	Mo_FJ78-JJ_006660T0	Mo_FJ81-JY_003360T0	Mo_FJ81-MH_039440T0	Mo_FJ81-SW_017790T0	Mo_FJ81-ZP_013290T0	Mo_FJ81221ZB11-14_029140T0	Mo_FJ86-CT_019290T0	Mo_FJ86061ZE3-39_026240T0	Mo_FJ95054B_020920T0	Mo_FJ95085AZB13-116_027140T0	Mo_FJ98099_027590T0	Mo_FJ99138_024360T0	Mo_FJSH0703_022920T0	Mo_GD06-53_032240T0	Mo_GD08-2025_011230T0	Mo_GY0040_032490T0	Mo_HB-14_016210T0	Mo_HB-LTH18_037060T0	Mo_HN-0812-3_033720T0	Mo_HN-158_066180T0	Mo_HN10-1604_031470T0	Mo_IA1_042400T0	Mo_IB33_000430T0	Mo_IB49_013910T0	Mo_IC17_042210T0	Mo_IE1K_034230T0	Mo_IN0017_021450T0	Mo_IN0054_039450T0	Mo_IN0059_029950T0	Mo_IN0114_052360T0	Mo_IN0115_055370T0	Mo_IN0116_038020T0	Mo_IT0010_047100T0	Mo_JS08-611_053970T0	Mo_JS09-138_023420T0	Mo_JX-09Z116-1_014590T0	Mo_JX10-102_059100T0	Mo_JX11-141_024810T0	Mo_KA1-3-1_028640T0	Mo_KA2-1-1_048420T0	Mo_ML0060_038450T0	Mo_ML0062_039980T0	Mo_ML33_028390T0	Mo_NG0012_048430T0	Mo_NG0054_038260T0	Mo_Nich-2-3-2_018330T0	Mo_Nich-2-7-4_012030T0	Mo_SC-10-120-65-2_030770T0	Mo_SC-10-25-44-1_027330T0	Mo_TG0004_038830T0	Mo_TG0032_022130T0	Mo_TN0001_034550T0	Mo_TN0002_035470T0	Mo_TN0050_050220T0	Mo_TN0057_034860T0	Mo_TN0090_033300T0	Mo_TR0025_044880T0	Mo_TW-1-1-1-B-1_027160T0	Mo_TW-12CY-TB1-2_019790T0	Mo_TW-12HL-DF1-2_044110T0	Mo_TW-12HL-YL2-1_028190T0	Mo_TW-12TD-RH1-1_033240T0	Mo_TW-12TN-HB2-2_028300T0	Mo_TW-12YL-DL3-2_013600T0	Mo_TW-12YL-DP1-1_016350T0	Mo_TW-12YL-TT4-1_022400T0	Mo_TW-2-7-2-A-1_048520T0	Mo_TW-6-2-2-B-1_035510T0	Mo_TW-6-43-1_043740T0	Mo_TW-CYBP1-3_027840T0	Mo_TW-PT1-1_014750T0	Mo_TW-PT3-1_026540T0	Mo_TW-PT6-1_021660T0	Mo_TW-TN4-2_034540T0	Mo_US0041_047250T0	Mo_VT0027_033990T0	Mo_VT0030_046220T0	Mo_WD-3-1_1_031860T0	Mo_YN07205e_032040T0	Mo_YN072310_040910T0	Mo_YN072311_037470T0	Mo_YN072313_038320T0	Mo_YN08181e_041090T0	Mo_YN08182c_052770T0	Mo_YN126311_040520T0	Mo_YN126441_026480T0	Mo_YN8773-19_041120T0	Mo_YN8773R-27_027100T0	Mo_ZJ00-10_042490T0	Mo_ZJ08-41_039720T0	Mo_ZJ2011-7-1_041160T0
OG0004603	Mo_13FM-16-1_034860T0	Mo_13FM-24-1_020770T0	Mo_13FM-3-2_034470T0	Mo_13FM-5-1_027280T0	Mo_AG0004_040420T0	Mo_AV1-1-1_025010T0	Mo_BJ-90-611_021100T0	Mo_BJ08-8_026110T0	Mo_BN0123_037080T0	Mo_BN0202_047110T0	Mo_BN0252_035400T0	Mo_CD0065_042400T0	Mo_CD0142_037410T0	Mo_CH0043_039710T0	Mo_CH0072_040140T0	Mo_CH0452_046920T0	Mo_CH0461_039360T0	Mo_CH1103_069700T0	Mo_CH1164_040210T0	Mo_CM0028_035840T0	Mo_DB11-621_043970T0	Mo_FJ0204804_026200T0	Mo_FJ11SH-527-1_021950T0	Mo_FJ12JN-084-3_032240T0	Mo_FJ13SH05-2_020950T0	Mo_FJ2000-62A_020710T0	Mo_FJ2000-69A_015850T0	Mo_FJ2001-112B_032780T0	Mo_FJ2003-001A1_023260T0	Mo_FJ2005113B_029050T0	Mo_FJ2006-60A3_022570T0	Mo_FJ72ZC7-77_027910T0	Mo_FJ78-JJ_006670T0	Mo_FJ81-JY_003370T0	Mo_FJ81-MH_039450T0	Mo_FJ81-SW_017800T0	Mo_FJ81-ZP_013300T0	Mo_FJ81221ZB11-14_029150T0	Mo_FJ86-CT_019300T0	Mo_FJ86061ZE3-39_026250T0	Mo_FJ95054B_020930T0	Mo_FJ95085AZB13-116_027130T0	Mo_FJ98099_027600T0	Mo_FJ99138_024350T0	Mo_FJSH0703_022930T0	Mo_GD06-53_032250T0	Mo_GD08-2025_011240T0	Mo_GY0040_032500T0	Mo_HB-14_016220T0	Mo_HB-LTH18_037070T0	Mo_HN-0812-3_033730T0	Mo_HN-158_066190T0	Mo_HN10-1604_031480T0	Mo_IA1_042410T0	Mo_IB33_000420T0	Mo_IB49_013900T0	Mo_IC17_042200T0	Mo_IE1K_034240T0	Mo_IN0017_021460T0	Mo_IN0054_039440T0	Mo_IN0059_029960T0	Mo_IN0114_052370T0	Mo_IN0115_055380T0	Mo_IN0116_038010T0	Mo_IT0010_047110T0	Mo_JS08-611_053960T0	Mo_JS09-138_023410T0	Mo_JX-09Z116-1_014600T0	Mo_JX10-102_059090T0	Mo_JX11-141_024820T0	Mo_KA1-3-1_028630T0	Mo_KA2-1-1_048410T0	Mo_ML0060_038460T0	Mo_ML0062_039970T0	Mo_ML33_028400T0	Mo_NG0012_048420T0	Mo_NG0054_038270T0	Mo_Nich-2-3-2_018340T0	Mo_Nich-2-7-4_012040T0	Mo_SC-10-120-65-2_030760T0	Mo_SC-10-25-44-1_027340T0	Mo_TG0004_038840T0	Mo_TG0032_022140T0	Mo_TN0001_034540T0	Mo_TN0002_035460T0	Mo_TN0050_050230T0	Mo_TN0057_034870T0	Mo_TN0090_033310T0	Mo_TR0025_044890T0	Mo_TW-1-1-1-B-1_027150T0	Mo_TW-12CY-TB1-2_019780T0	Mo_TW-12HL-DF1-2_044120T0	Mo_TW-12HL-YL2-1_028200T0	Mo_TW-12TD-RH1-1_033230T0	Mo_TW-12TN-HB2-2_028310T0	Mo_TW-12YL-DL3-2_013610T0	Mo_TW-12YL-DP1-1_016340T0	Mo_TW-12YL-TT4-1_022410T0	Mo_TW-2-7-2-A-1_048510T0	Mo_TW-6-2-2-B-1_035520T0	Mo_TW-6-43-1_043730T0	Mo_TW-CYBP1-3_027830T0	Mo_TW-PT1-1_014760T0	Mo_TW-PT3-1_026550T0	Mo_TW-PT6-1_021670T0	Mo_TW-TN4-2_034530T0	Mo_US0041_047260T0	Mo_VT0027_033980T0	Mo_VT0030_046210T0	Mo_WD-3-1_1_031850T0	Mo_YN07205e_032030T0	Mo_YN072310_040900T0	Mo_YN072311_037460T0	Mo_YN072313_038310T0	Mo_YN08181e_041100T0	Mo_YN08182c_052780T0	Mo_YN126311_040530T0	Mo_YN126441_026490T0	Mo_YN8773-19_041110T0	Mo_YN8773R-27_027110T0	Mo_ZJ00-10_042500T0	Mo_ZJ08-41_039710T0	Mo_ZJ2011-7-1_041150T0
OG0004604	Mo_13FM-16-1_034870T0	Mo_13FM-24-1_020760T0	Mo_13FM-3-2_034460T0	Mo_13FM-5-1_027270T0	Mo_AG0004_040430T0	Mo_AV1-1-1_025020T0	Mo_BJ-90-611_021090T0	Mo_BJ08-8_026100T0	Mo_BN0123_037090T0	Mo_BN0202_047120T0	Mo_BN0252_035390T0	Mo_CD0065_042390T0	Mo_CD0142_037420T0	Mo_CH0043_039700T0	Mo_CH0072_040150T0	Mo_CH0452_046910T0	Mo_CH0461_039350T0	Mo_CH1103_069690T0	Mo_CH1164_040200T0	Mo_CM0028_035850T0	Mo_DB11-621_043960T0	Mo_FJ0204804_026210T0	Mo_FJ11SH-527-1_021960T0	Mo_FJ12JN-084-3_032250T0	Mo_FJ13SH05-2_020960T0	Mo_FJ2000-62A_020720T0	Mo_FJ2000-69A_015860T0	Mo_FJ2001-112B_032770T0	Mo_FJ2003-001A1_023270T0	Mo_FJ2005113B_029060T0	Mo_FJ2006-60A3_022580T0	Mo_FJ72ZC7-77_027920T0	Mo_FJ78-JJ_006680T0	Mo_FJ81-JY_003380T0	Mo_FJ81-MH_039460T0	Mo_FJ81-SW_017810T0	Mo_FJ81-ZP_013310T0	Mo_FJ81221ZB11-14_029160T0	Mo_FJ86-CT_019310T0	Mo_FJ86061ZE3-39_026260T0	Mo_FJ95054B_020940T0	Mo_FJ95085AZB13-116_027120T0	Mo_FJ98099_027610T0	Mo_FJ99138_024340T0	Mo_FJSH0703_022940T0	Mo_GD06-53_032260T0	Mo_GD08-2025_011250T0	Mo_GY0040_032510T0	Mo_HB-14_016230T0	Mo_HB-LTH18_037080T0	Mo_HN-0812-3_033740T0	Mo_HN-158_066200T0	Mo_HN10-1604_031490T0	Mo_IA1_042420T0	Mo_IB33_000410T0	Mo_IB49_013890T0	Mo_IC17_042190T0	Mo_IE1K_034250T0	Mo_IN0017_021470T0	Mo_IN0054_039430T0	Mo_IN0059_029970T0	Mo_IN0114_052380T0	Mo_IN0115_055390T0	Mo_IN0116_038000T0	Mo_IT0010_047120T0	Mo_JS08-611_053950T0	Mo_JS09-138_023400T0	Mo_JX-09Z116-1_014610T0	Mo_JX10-102_059080T0	Mo_JX11-141_024830T0	Mo_KA1-3-1_028620T0	Mo_KA2-1-1_048400T0	Mo_ML0060_038470T0	Mo_ML0062_039960T0	Mo_ML33_028410T0	Mo_NG0012_048410T0	Mo_NG0054_038280T0	Mo_Nich-2-3-2_018350T0	Mo_Nich-2-7-4_012050T0	Mo_SC-10-120-65-2_030750T0	Mo_SC-10-25-44-1_027350T0	Mo_TG0004_038850T0	Mo_TG0032_022150T0	Mo_TN0001_034530T0	Mo_TN0002_035450T0	Mo_TN0050_050240T0	Mo_TN0057_034880T0	Mo_TN0090_033320T0	Mo_TR0025_044900T0	Mo_TW-1-1-1-B-1_027140T0	Mo_TW-12CY-TB1-2_019770T0	Mo_TW-12HL-DF1-2_044130T0	Mo_TW-12HL-YL2-1_028210T0	Mo_TW-12TD-RH1-1_033220T0	Mo_TW-12TN-HB2-2_028320T0	Mo_TW-12YL-DL3-2_013620T0	Mo_TW-12YL-DP1-1_016330T0	Mo_TW-12YL-TT4-1_022420T0	Mo_TW-2-7-2-A-1_048500T0	Mo_TW-6-2-2-B-1_035530T0	Mo_TW-6-43-1_043720T0	Mo_TW-CYBP1-3_027820T0	Mo_TW-PT1-1_014770T0	Mo_TW-PT3-1_026560T0	Mo_TW-PT6-1_021680T0	Mo_TW-TN4-2_034520T0	Mo_US0041_047270T0	Mo_VT0027_033970T0	Mo_VT0030_046200T0	Mo_WD-3-1_1_031840T0	Mo_YN07205e_032020T0	Mo_YN072310_040890T0	Mo_YN072311_037450T0	Mo_YN072313_038300T0	Mo_YN08181e_041110T0	Mo_YN08182c_052790T0	Mo_YN126311_040540T0	Mo_YN126441_026500T0	Mo_YN8773-19_041100T0	Mo_YN8773R-27_027120T0	Mo_ZJ00-10_042510T0	Mo_ZJ08-41_039700T0	Mo_ZJ2011-7-1_041140T0
OG0004605	Mo_13FM-16-1_034880T0	Mo_13FM-24-1_020750T0	Mo_13FM-3-2_034450T0	Mo_13FM-5-1_027260T0	Mo_AG0004_040440T0	Mo_AV1-1-1_025030T0	Mo_BJ-90-611_021080T0	Mo_BJ08-8_026090T0	Mo_BN0123_037100T0	Mo_BN0202_047130T0	Mo_BN0252_035380T0	Mo_CD0065_042380T0	Mo_CD0142_037430T0	Mo_CH0043_039690T0	Mo_CH0072_040160T0	Mo_CH0452_046900T0	Mo_CH0461_039340T0	Mo_CH1103_069680T0	Mo_CH1164_040190T0	Mo_CM0028_035860T0	Mo_DB11-621_043950T0	Mo_FJ0204804_026220T0	Mo_FJ11SH-527-1_021970T0	Mo_FJ12JN-084-3_032260T0	Mo_FJ13SH05-2_020970T0	Mo_FJ2000-62A_020730T0	Mo_FJ2000-69A_015870T0	Mo_FJ2001-112B_032760T0	Mo_FJ2003-001A1_023280T0	Mo_FJ2005113B_029070T0	Mo_FJ2006-60A3_022590T0	Mo_FJ72ZC7-77_027930T0	Mo_FJ78-JJ_006690T0	Mo_FJ81-JY_003390T0	Mo_FJ81-MH_039470T0	Mo_FJ81-SW_017820T0	Mo_FJ81-ZP_013320T0	Mo_FJ81221ZB11-14_029170T0	Mo_FJ86-CT_019320T0	Mo_FJ86061ZE3-39_026270T0	Mo_FJ95054B_020950T0	Mo_FJ95085AZB13-116_027110T0	Mo_FJ98099_027620T0	Mo_FJ99138_024330T0	Mo_FJSH0703_022950T0	Mo_GD06-53_032270T0	Mo_GD08-2025_011260T0	Mo_GY0040_032520T0	Mo_HB-14_016240T0	Mo_HB-LTH18_037090T0	Mo_HN-0812-3_033750T0	Mo_HN-158_066210T0	Mo_HN10-1604_031500T0	Mo_IA1_042430T0	Mo_IB33_000400T0	Mo_IB49_013880T0	Mo_IC17_042180T0	Mo_IE1K_034260T0	Mo_IN0017_021480T0	Mo_IN0054_039420T0	Mo_IN0059_029980T0	Mo_IN0114_052390T0	Mo_IN0115_055400T0	Mo_IN0116_037990T0	Mo_IT0010_047130T0	Mo_JS08-611_053940T0	Mo_JS09-138_023390T0	Mo_JX-09Z116-1_014620T0	Mo_JX10-102_059070T0	Mo_JX11-141_024840T0	Mo_KA1-3-1_028610T0	Mo_KA2-1-1_048390T0	Mo_ML0060_038480T0	Mo_ML0062_039950T0	Mo_ML33_028420T0	Mo_NG0012_048400T0	Mo_NG0054_038290T0	Mo_Nich-2-3-2_018360T0	Mo_Nich-2-7-4_012060T0	Mo_SC-10-120-65-2_030740T0	Mo_SC-10-25-44-1_027360T0	Mo_TG0004_038860T0	Mo_TG0032_022160T0	Mo_TN0001_034520T0	Mo_TN0002_035440T0	Mo_TN0050_050250T0	Mo_TN0057_034890T0	Mo_TN0090_033330T0	Mo_TR0025_044910T0	Mo_TW-1-1-1-B-1_027130T0	Mo_TW-12CY-TB1-2_019760T0	Mo_TW-12HL-DF1-2_044140T0	Mo_TW-12HL-YL2-1_028220T0	Mo_TW-12TD-RH1-1_033210T0	Mo_TW-12TN-HB2-2_028330T0	Mo_TW-12YL-DL3-2_013630T0	Mo_TW-12YL-DP1-1_016320T0	Mo_TW-12YL-TT4-1_022430T0	Mo_TW-2-7-2-A-1_048490T0	Mo_TW-6-2-2-B-1_035540T0	Mo_TW-6-43-1_043710T0	Mo_TW-CYBP1-3_027810T0	Mo_TW-PT1-1_014780T0	Mo_TW-PT3-1_026570T0	Mo_TW-PT6-1_021690T0	Mo_TW-TN4-2_034510T0	Mo_US0041_047280T0	Mo_VT0027_033960T0	Mo_VT0030_046190T0	Mo_WD-3-1_1_031830T0	Mo_YN07205e_032010T0	Mo_YN072310_040880T0	Mo_YN072311_037440T0	Mo_YN072313_038290T0	Mo_YN08181e_041120T0	Mo_YN08182c_052800T0	Mo_YN126311_040550T0	Mo_YN126441_026510T0	Mo_YN8773-19_041090T0	Mo_YN8773R-27_027130T0	Mo_ZJ00-10_042520T0	Mo_ZJ08-41_039690T0	Mo_ZJ2011-7-1_041130T0
OG0004606	Mo_13FM-16-1_034890T0	Mo_13FM-24-1_020740T0	Mo_13FM-3-2_034440T0	Mo_13FM-5-1_027250T0	Mo_AG0004_040450T0	Mo_AV1-1-1_025040T0	Mo_BJ-90-611_021070T0	Mo_BJ08-8_026080T0	Mo_BN0123_037110T0	Mo_BN0202_047140T0	Mo_BN0252_035370T0	Mo_CD0065_042370T0	Mo_CD0142_037440T0	Mo_CH0043_039680T0	Mo_CH0072_040170T0	Mo_CH0452_046890T0	Mo_CH0461_039330T0	Mo_CH1103_069670T0	Mo_CH1164_040180T0	Mo_CM0028_035870T0	Mo_DB11-621_043940T0	Mo_FJ0204804_026230T0	Mo_FJ11SH-527-1_021980T0	Mo_FJ12JN-084-3_032270T0	Mo_FJ13SH05-2_020980T0	Mo_FJ2000-62A_020740T0	Mo_FJ2000-69A_015880T0	Mo_FJ2001-112B_032750T0	Mo_FJ2003-001A1_023290T0	Mo_FJ2005113B_029080T0	Mo_FJ2006-60A3_022600T0	Mo_FJ72ZC7-77_027940T0	Mo_FJ78-JJ_006700T0	Mo_FJ81-JY_003400T0	Mo_FJ81-MH_039480T0	Mo_FJ81-SW_017830T0	Mo_FJ81-ZP_013330T0	Mo_FJ81221ZB11-14_029180T0	Mo_FJ86-CT_019330T0	Mo_FJ86061ZE3-39_026280T0	Mo_FJ95054B_020960T0	Mo_FJ95085AZB13-116_027100T0	Mo_FJ98099_027630T0	Mo_FJ99138_024320T0	Mo_FJSH0703_022960T0	Mo_GD06-53_032280T0	Mo_GD08-2025_011270T0	Mo_GY0040_032530T0	Mo_HB-14_016250T0	Mo_HB-LTH18_037100T0	Mo_HN-0812-3_033760T0	Mo_HN-158_066220T0	Mo_HN10-1604_031510T0	Mo_IA1_042440T0	Mo_IB33_000390T0	Mo_IB49_013870T0	Mo_IC17_042170T0	Mo_IE1K_034270T0	Mo_IN0017_021490T0	Mo_IN0054_039410T0	Mo_IN0059_029990T0	Mo_IN0114_052400T0	Mo_IN0115_055410T0	Mo_IN0116_037980T0	Mo_IT0010_047140T0	Mo_JS08-611_053930T0	Mo_JS09-138_023380T0	Mo_JX-09Z116-1_014630T0	Mo_JX10-102_059060T0	Mo_JX11-141_024850T0	Mo_KA1-3-1_028600T0	Mo_KA2-1-1_048380T0	Mo_ML0060_038490T0	Mo_ML0062_039940T0	Mo_ML33_028430T0	Mo_NG0012_048390T0	Mo_NG0054_038300T0	Mo_Nich-2-3-2_018370T0	Mo_Nich-2-7-4_012070T0	Mo_SC-10-120-65-2_030730T0	Mo_SC-10-25-44-1_027370T0	Mo_TG0004_038870T0	Mo_TG0032_022170T0	Mo_TN0001_034510T0	Mo_TN0002_035430T0	Mo_TN0050_050260T0	Mo_TN0057_034900T0	Mo_TN0090_033340T0	Mo_TR0025_044920T0	Mo_TW-1-1-1-B-1_027120T0	Mo_TW-12CY-TB1-2_019750T0	Mo_TW-12HL-DF1-2_044150T0	Mo_TW-12HL-YL2-1_028230T0	Mo_TW-12TD-RH1-1_033200T0	Mo_TW-12TN-HB2-2_028340T0	Mo_TW-12YL-DL3-2_013640T0	Mo_TW-12YL-DP1-1_016310T0	Mo_TW-12YL-TT4-1_022440T0	Mo_TW-2-7-2-A-1_048480T0	Mo_TW-6-2-2-B-1_035550T0	Mo_TW-6-43-1_043700T0	Mo_TW-CYBP1-3_027800T0	Mo_TW-PT1-1_014790T0	Mo_TW-PT3-1_026580T0	Mo_TW-PT6-1_021700T0	Mo_TW-TN4-2_034500T0	Mo_US0041_047290T0	Mo_VT0027_033950T0	Mo_VT0030_046180T0	Mo_WD-3-1_1_031820T0	Mo_YN07205e_032000T0	Mo_YN072310_040870T0	Mo_YN072311_037430T0	Mo_YN072313_038280T0	Mo_YN08181e_041130T0	Mo_YN08182c_052810T0	Mo_YN126311_040560T0	Mo_YN126441_026520T0	Mo_YN8773-19_041080T0	Mo_YN8773R-27_027140T0	Mo_ZJ00-10_042530T0	Mo_ZJ08-41_039680T0	Mo_ZJ2011-7-1_041120T0
OG0004607	Mo_13FM-16-1_034900T0	Mo_13FM-24-1_020730T0	Mo_13FM-3-2_034430T0	Mo_13FM-5-1_027240T0	Mo_AG0004_040460T0	Mo_AV1-1-1_025050T0	Mo_BJ-90-611_021060T0	Mo_BJ08-8_026070T0	Mo_BN0123_037120T0	Mo_BN0202_047150T0	Mo_BN0252_035360T0	Mo_CD0065_042360T0	Mo_CD0142_037450T0	Mo_CH0043_039670T0	Mo_CH0072_040180T0	Mo_CH0452_046880T0	Mo_CH0461_039320T0	Mo_CH1103_069660T0	Mo_CH1164_040170T0	Mo_CM0028_035880T0	Mo_DB11-621_043930T0	Mo_FJ0204804_026240T0	Mo_FJ11SH-527-1_021990T0	Mo_FJ12JN-084-3_032280T0	Mo_FJ13SH05-2_020990T0	Mo_FJ2000-62A_020750T0	Mo_FJ2000-69A_015890T0	Mo_FJ2001-112B_032740T0	Mo_FJ2003-001A1_023300T0	Mo_FJ2005113B_029090T0	Mo_FJ2006-60A3_022610T0	Mo_FJ72ZC7-77_027950T0	Mo_FJ78-JJ_006710T0	Mo_FJ81-JY_003410T0	Mo_FJ81-MH_039490T0	Mo_FJ81-SW_017840T0	Mo_FJ81-ZP_013340T0	Mo_FJ81221ZB11-14_029190T0	Mo_FJ86-CT_019340T0	Mo_FJ86061ZE3-39_026290T0	Mo_FJ95054B_020970T0	Mo_FJ95085AZB13-116_027090T0	Mo_FJ98099_027640T0	Mo_FJ99138_024310T0	Mo_FJSH0703_022970T0	Mo_GD06-53_032290T0	Mo_GD08-2025_011280T0	Mo_GY0040_032540T0	Mo_HB-14_016260T0	Mo_HB-LTH18_037110T0	Mo_HN-0812-3_033770T0	Mo_HN-158_066230T0	Mo_HN10-1604_031520T0	Mo_IA1_042450T0	Mo_IB33_000380T0	Mo_IB49_013860T0	Mo_IC17_042160T0	Mo_IE1K_034280T0	Mo_IN0017_021500T0	Mo_IN0054_039400T0	Mo_IN0059_030000T0	Mo_IN0114_052410T0	Mo_IN0115_055420T0	Mo_IN0116_037970T0	Mo_IT0010_047150T0	Mo_JS08-611_053920T0	Mo_JS09-138_023370T0	Mo_JX-09Z116-1_014640T0	Mo_JX10-102_059050T0	Mo_JX11-141_024860T0	Mo_KA1-3-1_028590T0	Mo_KA2-1-1_048370T0	Mo_ML0060_038500T0	Mo_ML0062_039930T0	Mo_ML33_028440T0	Mo_NG0012_048380T0	Mo_NG0054_038310T0	Mo_Nich-2-3-2_018380T0	Mo_Nich-2-7-4_012080T0	Mo_SC-10-120-65-2_030720T0	Mo_SC-10-25-44-1_027380T0	Mo_TG0004_038880T0	Mo_TG0032_022180T0	Mo_TN0001_034500T0	Mo_TN0002_035420T0	Mo_TN0050_050270T0	Mo_TN0057_034910T0	Mo_TN0090_033350T0	Mo_TR0025_044930T0	Mo_TW-1-1-1-B-1_027110T0	Mo_TW-12CY-TB1-2_019740T0	Mo_TW-12HL-DF1-2_044160T0	Mo_TW-12HL-YL2-1_028240T0	Mo_TW-12TD-RH1-1_033190T0	Mo_TW-12TN-HB2-2_028350T0	Mo_TW-12YL-DL3-2_013650T0	Mo_TW-12YL-DP1-1_016300T0	Mo_TW-12YL-TT4-1_022450T0	Mo_TW-2-7-2-A-1_048470T0	Mo_TW-6-2-2-B-1_035560T0	Mo_TW-6-43-1_043690T0	Mo_TW-CYBP1-3_027790T0	Mo_TW-PT1-1_014800T0	Mo_TW-PT3-1_026590T0	Mo_TW-PT6-1_021710T0	Mo_TW-TN4-2_034490T0	Mo_US0041_047300T0	Mo_VT0027_033940T0	Mo_VT0030_046170T0	Mo_WD-3-1_1_031810T0	Mo_YN07205e_031990T0	Mo_YN072310_040860T0	Mo_YN072311_037420T0	Mo_YN072313_038270T0	Mo_YN08181e_041140T0	Mo_YN08182c_052820T0	Mo_YN126311_040570T0	Mo_YN126441_026530T0	Mo_YN8773-19_041070T0	Mo_YN8773R-27_027150T0	Mo_ZJ00-10_042540T0	Mo_ZJ08-41_039670T0	Mo_ZJ2011-7-1_041110T0
OG0004608	Mo_13FM-16-1_034910T0	Mo_13FM-24-1_020720T0	Mo_13FM-3-2_034420T0	Mo_13FM-5-1_027230T0	Mo_AG0004_040470T0	Mo_AV1-1-1_025060T0	Mo_BJ-90-611_021050T0	Mo_BJ08-8_026060T0	Mo_BN0123_037130T0	Mo_BN0202_047160T0	Mo_BN0252_035350T0	Mo_CD0065_042350T0	Mo_CD0142_037460T0	Mo_CH0043_039660T0	Mo_CH0072_040190T0	Mo_CH0452_046870T0	Mo_CH0461_039310T0	Mo_CH1103_069650T0	Mo_CH1164_040160T0	Mo_CM0028_035890T0	Mo_DB11-621_043920T0	Mo_FJ0204804_026250T0	Mo_FJ11SH-527-1_022000T0	Mo_FJ12JN-084-3_032290T0	Mo_FJ13SH05-2_021000T0	Mo_FJ2000-62A_020760T0	Mo_FJ2000-69A_015900T0	Mo_FJ2001-112B_032730T0	Mo_FJ2003-001A1_023310T0	Mo_FJ2005113B_029100T0	Mo_FJ2006-60A3_022620T0	Mo_FJ72ZC7-77_027960T0	Mo_FJ78-JJ_006720T0	Mo_FJ81-JY_003420T0	Mo_FJ81-MH_039500T0	Mo_FJ81-SW_017850T0	Mo_FJ81-ZP_013350T0	Mo_FJ81221ZB11-14_029200T0	Mo_FJ86-CT_019350T0	Mo_FJ86061ZE3-39_026300T0	Mo_FJ95054B_020980T0	Mo_FJ95085AZB13-116_027080T0	Mo_FJ98099_027650T0	Mo_FJ99138_024300T0	Mo_FJSH0703_022980T0	Mo_GD06-53_032300T0	Mo_GD08-2025_011290T0	Mo_GY0040_032550T0	Mo_HB-14_016270T0	Mo_HB-LTH18_037120T0	Mo_HN-0812-3_033780T0	Mo_HN-158_066240T0	Mo_HN10-1604_031530T0	Mo_IA1_042460T0	Mo_IB33_000370T0	Mo_IB49_013850T0	Mo_IC17_042150T0	Mo_IE1K_034290T0	Mo_IN0017_021510T0	Mo_IN0054_039390T0	Mo_IN0059_030010T0	Mo_IN0114_052420T0	Mo_IN0115_055430T0	Mo_IN0116_037960T0	Mo_IT0010_047160T0	Mo_JS08-611_053910T0	Mo_JS09-138_023360T0	Mo_JX-09Z116-1_014650T0	Mo_JX10-102_059040T0	Mo_JX11-141_024870T0	Mo_KA1-3-1_028580T0	Mo_KA2-1-1_048360T0	Mo_ML0060_038510T0	Mo_ML0062_039920T0	Mo_ML33_028450T0	Mo_NG0012_048370T0	Mo_NG0054_038320T0	Mo_Nich-2-3-2_018390T0	Mo_Nich-2-7-4_012090T0	Mo_SC-10-120-65-2_030710T0	Mo_SC-10-25-44-1_027390T0	Mo_TG0004_038890T0	Mo_TG0032_022190T0	Mo_TN0001_034490T0	Mo_TN0002_035410T0	Mo_TN0050_050280T0	Mo_TN0057_034920T0	Mo_TN0090_033360T0	Mo_TR0025_044940T0	Mo_TW-1-1-1-B-1_027100T0	Mo_TW-12CY-TB1-2_019730T0	Mo_TW-12HL-DF1-2_044170T0	Mo_TW-12HL-YL2-1_028250T0	Mo_TW-12TD-RH1-1_033180T0	Mo_TW-12TN-HB2-2_028360T0	Mo_TW-12YL-DL3-2_013660T0	Mo_TW-12YL-DP1-1_016290T0	Mo_TW-12YL-TT4-1_022460T0	Mo_TW-2-7-2-A-1_048460T0	Mo_TW-6-2-2-B-1_035570T0	Mo_TW-6-43-1_043680T0	Mo_TW-CYBP1-3_027780T0	Mo_TW-PT1-1_014810T0	Mo_TW-PT3-1_026600T0	Mo_TW-PT6-1_021720T0	Mo_TW-TN4-2_034480T0	Mo_US0041_047310T0	Mo_VT0027_033930T0	Mo_VT0030_046160T0	Mo_WD-3-1_1_031800T0	Mo_YN07205e_031980T0	Mo_YN072310_040850T0	Mo_YN072311_037410T0	Mo_YN072313_038260T0	Mo_YN08181e_041150T0	Mo_YN08182c_052830T0	Mo_YN126311_040580T0	Mo_YN126441_026540T0	Mo_YN8773-19_041060T0	Mo_YN8773R-27_027160T0	Mo_ZJ00-10_042550T0	Mo_ZJ08-41_039660T0	Mo_ZJ2011-7-1_041100T0
OG0004609	Mo_13FM-16-1_034960T0	Mo_13FM-24-1_020660T0	Mo_13FM-3-2_034360T0	Mo_13FM-5-1_027170T0	Mo_AG0004_040520T0	Mo_AV1-1-1_025110T0	Mo_BJ-90-611_020990T0	Mo_BJ08-8_026000T0	Mo_BN0123_037180T0	Mo_BN0202_047210T0	Mo_BN0252_035290T0	Mo_CD0065_042290T0	Mo_CD0142_037510T0	Mo_CH0043_039600T0	Mo_CH0072_040240T0	Mo_CH0452_046810T0	Mo_CH0461_039250T0	Mo_CH1103_069590T0	Mo_CH1164_040100T0	Mo_CM0028_035940T0	Mo_DB11-621_043860T0	Mo_FJ0204804_026300T0	Mo_FJ11SH-527-1_022050T0	Mo_FJ12JN-084-3_032340T0	Mo_FJ13SH05-2_021050T0	Mo_FJ2000-62A_020810T0	Mo_FJ2000-69A_015950T0	Mo_FJ2001-112B_032670T0	Mo_FJ2003-001A1_023360T0	Mo_FJ2005113B_029150T0	Mo_FJ2006-60A3_022670T0	Mo_FJ72ZC7-77_028010T0	Mo_FJ78-JJ_006770T0	Mo_FJ81-JY_003470T0	Mo_FJ81-MH_039550T0	Mo_FJ81-SW_017900T0	Mo_FJ81-ZP_013400T0	Mo_FJ81221ZB11-14_029250T0	Mo_FJ86-CT_019400T0	Mo_FJ86061ZE3-39_026350T0	Mo_FJ95054B_021030T0	Mo_FJ95085AZB13-116_027020T0	Mo_FJ98099_027700T0	Mo_FJ99138_024240T0	Mo_FJSH0703_023030T0	Mo_GD06-53_032350T0	Mo_GD08-2025_011340T0	Mo_GY0040_032600T0	Mo_HB-14_016320T0	Mo_HB-LTH18_037170T0	Mo_HN-0812-3_033830T0	Mo_HN-158_066290T0	Mo_HN10-1604_031580T0	Mo_IA1_006670T0	Mo_IB33_000310T0	Mo_IB49_063610T0	Mo_IC17_072460T0	Mo_IE1K_034340T0	Mo_IN0017_021560T0	Mo_IN0054_039330T0	Mo_IN0059_030060T0	Mo_IN0114_052470T0	Mo_IN0115_055480T0	Mo_IN0116_037900T0	Mo_IT0010_047210T0	Mo_JS08-611_053850T0	Mo_JS09-138_023300T0	Mo_JX-09Z116-1_014700T0	Mo_JX10-102_058980T0	Mo_JX11-141_024920T0	Mo_KA1-3-1_028520T0	Mo_KA2-1-1_048300T0	Mo_ML0060_038560T0	Mo_ML0062_039860T0	Mo_ML33_028500T0	Mo_NG0012_048310T0	Mo_NG0054_038370T0	Mo_Nich-2-3-2_018440T0	Mo_Nich-2-7-4_012140T0	Mo_SC-10-120-65-2_030650T0	Mo_SC-10-25-44-1_027440T0	Mo_TG0004_038940T0	Mo_TG0032_022240T0	Mo_TN0001_034430T0	Mo_TN0002_035350T0	Mo_TN0050_050330T0	Mo_TN0057_034970T0	Mo_TN0090_033410T0	Mo_TR0025_044990T0	Mo_TW-1-1-1-B-1_027040T0	Mo_TW-12CY-TB1-2_019670T0	Mo_TW-12HL-DF1-2_044220T0	Mo_TW-12HL-YL2-1_028300T0	Mo_TW-12TD-RH1-1_033120T0	Mo_TW-12TN-HB2-2_028410T0	Mo_TW-12YL-DL3-2_013710T0	Mo_TW-12YL-DP1-1_016230T0	Mo_TW-12YL-TT4-1_022510T0	Mo_TW-2-7-2-A-1_048400T0	Mo_TW-6-2-2-B-1_035620T0	Mo_TW-6-43-1_043620T0	Mo_TW-CYBP1-3_027720T0	Mo_TW-PT1-1_014860T0	Mo_TW-PT3-1_026650T0	Mo_TW-PT6-1_021770T0	Mo_TW-TN4-2_034420T0	Mo_US0041_047360T0	Mo_VT0027_033870T0	Mo_VT0030_046100T0	Mo_WD-3-1_1_031740T0	Mo_YN07205e_031920T0	Mo_YN072310_040790T0	Mo_YN072311_037350T0	Mo_YN072313_038200T0	Mo_YN08181e_041200T0	Mo_YN08182c_052880T0	Mo_YN126311_040630T0	Mo_YN126441_026590T0	Mo_YN8773-19_041000T0	Mo_YN8773R-27_027210T0	Mo_ZJ00-10_042600T0	Mo_ZJ08-41_039600T0	Mo_ZJ2011-7-1_041040T0
OG0004610	Mo_13FM-16-1_034970T0	Mo_13FM-24-1_020650T0	Mo_13FM-3-2_034350T0	Mo_13FM-5-1_027160T0	Mo_AG0004_040530T0	Mo_AV1-1-1_025120T0	Mo_BJ-90-611_020980T0	Mo_BJ08-8_025990T0	Mo_BN0123_037190T0	Mo_BN0202_047220T0	Mo_BN0252_035280T0	Mo_CD0065_042280T0	Mo_CD0142_037520T0	Mo_CH0043_039590T0	Mo_CH0072_040250T0	Mo_CH0452_046800T0	Mo_CH0461_039240T0	Mo_CH1103_069580T0	Mo_CH1164_040090T0	Mo_CM0028_035950T0	Mo_DB11-621_043850T0	Mo_FJ0204804_026310T0	Mo_FJ11SH-527-1_022060T0	Mo_FJ12JN-084-3_032350T0	Mo_FJ13SH05-2_021060T0	Mo_FJ2000-62A_020820T0	Mo_FJ2000-69A_015960T0	Mo_FJ2001-112B_032660T0	Mo_FJ2003-001A1_023370T0	Mo_FJ2005113B_029160T0	Mo_FJ2006-60A3_022680T0	Mo_FJ72ZC7-77_028020T0	Mo_FJ78-JJ_006780T0	Mo_FJ81-JY_003480T0	Mo_FJ81-MH_039560T0	Mo_FJ81-SW_017910T0	Mo_FJ81-ZP_013410T0	Mo_FJ81221ZB11-14_029260T0	Mo_FJ86-CT_019410T0	Mo_FJ86061ZE3-39_026360T0	Mo_FJ95054B_021040T0	Mo_FJ95085AZB13-116_027010T0	Mo_FJ98099_027710T0	Mo_FJ99138_024230T0	Mo_FJSH0703_023040T0	Mo_GD06-53_032360T0	Mo_GD08-2025_011350T0	Mo_GY0040_032610T0	Mo_HB-14_016330T0	Mo_HB-LTH18_037180T0	Mo_HN-0812-3_033840T0	Mo_HN-158_066300T0	Mo_HN10-1604_031590T0	Mo_IA1_006660T0	Mo_IB33_000300T0	Mo_IB49_063620T0	Mo_IC17_072450T0	Mo_IE1K_034350T0	Mo_IN0017_021570T0	Mo_IN0054_039320T0	Mo_IN0059_030070T0	Mo_IN0114_052480T0	Mo_IN0115_055490T0	Mo_IN0116_037890T0	Mo_IT0010_047220T0	Mo_JS08-611_053840T0	Mo_JS09-138_023290T0	Mo_JX-09Z116-1_014710T0	Mo_JX10-102_058970T0	Mo_JX11-141_024930T0	Mo_KA1-3-1_028510T0	Mo_KA2-1-1_048290T0	Mo_ML0060_038570T0	Mo_ML0062_039850T0	Mo_ML33_028510T0	Mo_NG0012_048300T0	Mo_NG0054_038380T0	Mo_Nich-2-3-2_018450T0	Mo_Nich-2-7-4_012150T0	Mo_SC-10-120-65-2_030640T0	Mo_SC-10-25-44-1_027450T0	Mo_TG0004_038950T0	Mo_TG0032_022250T0	Mo_TN0001_034420T0	Mo_TN0002_035340T0	Mo_TN0050_050340T0	Mo_TN0057_034980T0	Mo_TN0090_033420T0	Mo_TR0025_045000T0	Mo_TW-1-1-1-B-1_027030T0	Mo_TW-12CY-TB1-2_019660T0	Mo_TW-12HL-DF1-2_044230T0	Mo_TW-12HL-YL2-1_028310T0	Mo_TW-12TD-RH1-1_033110T0	Mo_TW-12TN-HB2-2_028420T0	Mo_TW-12YL-DL3-2_013720T0	Mo_TW-12YL-DP1-1_016220T0	Mo_TW-12YL-TT4-1_022520T0	Mo_TW-2-7-2-A-1_048390T0	Mo_TW-6-2-2-B-1_035630T0	Mo_TW-6-43-1_043610T0	Mo_TW-CYBP1-3_027710T0	Mo_TW-PT1-1_014870T0	Mo_TW-PT3-1_026660T0	Mo_TW-PT6-1_021780T0	Mo_TW-TN4-2_034410T0	Mo_US0041_047370T0	Mo_VT0027_033860T0	Mo_VT0030_046090T0	Mo_WD-3-1_1_031730T0	Mo_YN07205e_031910T0	Mo_YN072310_040780T0	Mo_YN072311_037340T0	Mo_YN072313_038190T0	Mo_YN08181e_041210T0	Mo_YN08182c_052890T0	Mo_YN126311_040640T0	Mo_YN126441_026600T0	Mo_YN8773-19_040990T0	Mo_YN8773R-27_027220T0	Mo_ZJ00-10_042610T0	Mo_ZJ08-41_039590T0	Mo_ZJ2011-7-1_041030T0
OG0004611	Mo_13FM-16-1_034990T0	Mo_13FM-24-1_020620T0	Mo_13FM-3-2_034320T0	Mo_13FM-5-1_027130T0	Mo_AG0004_040550T0	Mo_AV1-1-1_025140T0	Mo_BJ-90-611_020950T0	Mo_BJ08-8_025960T0	Mo_BN0123_037210T0	Mo_BN0202_047240T0	Mo_BN0252_035250T0	Mo_CD0065_042250T0	Mo_CD0142_037540T0	Mo_CH0043_039560T0	Mo_CH0072_040270T0	Mo_CH0452_046770T0	Mo_CH0461_039210T0	Mo_CH1103_069550T0	Mo_CH1164_040060T0	Mo_CM0028_035970T0	Mo_DB11-621_097800T0	Mo_FJ0204804_026330T0	Mo_FJ11SH-527-1_022080T0	Mo_FJ12JN-084-3_032370T0	Mo_FJ13SH05-2_021080T0	Mo_FJ2000-62A_020840T0	Mo_FJ2000-69A_015980T0	Mo_FJ2001-112B_032630T0	Mo_FJ2003-001A1_023390T0	Mo_FJ2005113B_029180T0	Mo_FJ2006-60A3_022700T0	Mo_FJ72ZC7-77_028040T0	Mo_FJ78-JJ_006800T0	Mo_FJ81-JY_003500T0	Mo_FJ81-MH_048270T0	Mo_FJ81-SW_017930T0	Mo_FJ81-ZP_013430T0	Mo_FJ81221ZB11-14_029280T0	Mo_FJ86-CT_019430T0	Mo_FJ86061ZE3-39_026380T0	Mo_FJ95054B_021060T0	Mo_FJ95085AZB13-116_026980T0	Mo_FJ98099_027730T0	Mo_FJ99138_024200T0	Mo_FJSH0703_023060T0	Mo_GD06-53_089880T0	Mo_GD08-2025_011370T0	Mo_GY0040_032630T0	Mo_HB-14_016350T0	Mo_HB-LTH18_037200T0	Mo_HN-0812-3_033860T0	Mo_HN-158_066320T0	Mo_HN10-1604_031610T0	Mo_IA1_006630T0	Mo_IB33_000270T0	Mo_IB49_063640T0	Mo_IC17_072420T0	Mo_IE1K_034370T0	Mo_IN0017_021590T0	Mo_IN0054_039290T0	Mo_IN0059_030090T0	Mo_IN0114_052500T0	Mo_IN0115_055510T0	Mo_IN0116_037860T0	Mo_IT0010_047240T0	Mo_JS08-611_062250T0	Mo_JS09-138_023260T0	Mo_JX-09Z116-1_014960T0	Mo_JX10-102_097770T0	Mo_JX11-141_099730T0	Mo_KA1-3-1_028480T0	Mo_KA2-1-1_048260T0	Mo_ML0060_038590T0	Mo_ML0062_039820T0	Mo_ML33_028530T0	Mo_NG0012_048270T0	Mo_NG0054_038400T0	Mo_Nich-2-3-2_018470T0	Mo_Nich-2-7-4_012170T0	Mo_SC-10-120-65-2_030610T0	Mo_SC-10-25-44-1_027470T0	Mo_TG0004_038970T0	Mo_TG0032_022270T0	Mo_TN0001_034390T0	Mo_TN0002_035310T0	Mo_TN0050_050360T0	Mo_TN0057_035000T0	Mo_TN0090_033440T0	Mo_TR0025_045020T0	Mo_TW-1-1-1-B-1_027000T0	Mo_TW-12CY-TB1-2_019630T0	Mo_TW-12HL-DF1-2_044250T0	Mo_TW-12HL-YL2-1_028330T0	Mo_TW-12TD-RH1-1_033080T0	Mo_TW-12TN-HB2-2_028440T0	Mo_TW-12YL-DL3-2_013740T0	Mo_TW-12YL-DP1-1_016190T0	Mo_TW-12YL-TT4-1_022540T0	Mo_TW-2-7-2-A-1_048360T0	Mo_TW-6-2-2-B-1_035650T0	Mo_TW-6-43-1_043580T0	Mo_TW-CYBP1-3_027680T0	Mo_TW-PT1-1_014890T0	Mo_TW-PT3-1_026680T0	Mo_TW-PT6-1_021800T0	Mo_TW-TN4-2_034380T0	Mo_US0041_047390T0	Mo_VT0027_033830T0	Mo_VT0030_046060T0	Mo_WD-3-1_1_031700T0	Mo_YN07205e_031880T0	Mo_YN072310_040750T0	Mo_YN072311_037310T0	Mo_YN072313_038160T0	Mo_YN08181e_041230T0	Mo_YN08182c_052910T0	Mo_YN126311_040660T0	Mo_YN126441_026620T0	Mo_YN8773-19_040960T0	Mo_YN8773R-27_027240T0	Mo_ZJ00-10_098740T0	Mo_ZJ08-41_097490T0	Mo_ZJ2011-7-1_041000T0
OG0004612	Mo_13FM-16-1_035000T0	Mo_13FM-24-1_020610T0	Mo_13FM-3-2_034310T0	Mo_13FM-5-1_027120T0	Mo_AG0004_040570T0	Mo_AV1-1-1_025150T0	Mo_BJ-90-611_020940T0	Mo_BJ08-8_025950T0	Mo_BN0123_037220T0	Mo_BN0202_047250T0	Mo_BN0252_035240T0	Mo_CD0065_042240T0	Mo_CD0142_037550T0	Mo_CH0043_039550T0	Mo_CH0072_040280T0	Mo_CH0452_046760T0	Mo_CH0461_039200T0	Mo_CH1103_069540T0	Mo_CH1164_040050T0	Mo_CM0028_035980T0	Mo_DB11-621_097820T0	Mo_FJ0204804_026340T0	Mo_FJ11SH-527-1_022090T0	Mo_FJ12JN-084-3_032380T0	Mo_FJ13SH05-2_021090T0	Mo_FJ2000-62A_020850T0	Mo_FJ2000-69A_015990T0	Mo_FJ2001-112B_032620T0	Mo_FJ2003-001A1_023400T0	Mo_FJ2005113B_029200T0	Mo_FJ2006-60A3_022720T0	Mo_FJ72ZC7-77_028050T0	Mo_FJ78-JJ_006820T0	Mo_FJ81-JY_003520T0	Mo_FJ81-MH_048280T0	Mo_FJ81-SW_017950T0	Mo_FJ81-ZP_013450T0	Mo_FJ81221ZB11-14_029290T0	Mo_FJ86-CT_019450T0	Mo_FJ86061ZE3-39_026390T0	Mo_FJ95054B_021080T0	Mo_FJ95085AZB13-116_026970T0	Mo_FJ98099_027740T0	Mo_FJ99138_024190T0	Mo_FJSH0703_023080T0	Mo_GD06-53_089870T0	Mo_GD08-2025_011380T0	Mo_GY0040_032640T0	Mo_HB-14_016360T0	Mo_HB-LTH18_037210T0	Mo_HN-0812-3_033870T0	Mo_HN-158_066330T0	Mo_HN10-1604_031620T0	Mo_IA1_006620T0	Mo_IB33_000260T0	Mo_IB49_063650T0	Mo_IC17_072410T0	Mo_IE1K_034390T0	Mo_IN0017_021600T0	Mo_IN0054_039280T0	Mo_IN0059_030110T0	Mo_IN0114_052520T0	Mo_IN0115_055530T0	Mo_IN0116_037850T0	Mo_IT0010_047250T0	Mo_JS08-611_062260T0	Mo_JS09-138_023250T0	Mo_JX-09Z116-1_014970T0	Mo_JX10-102_097760T0	Mo_JX11-141_099720T0	Mo_KA1-3-1_028470T0	Mo_KA2-1-1_048250T0	Mo_ML0060_038600T0	Mo_ML0062_039810T0	Mo_ML33_028540T0	Mo_NG0012_048260T0	Mo_NG0054_038420T0	Mo_Nich-2-3-2_018480T0	Mo_Nich-2-7-4_012180T0	Mo_SC-10-120-65-2_030600T0	Mo_SC-10-25-44-1_027480T0	Mo_TG0004_038980T0	Mo_TG0032_022280T0	Mo_TN0001_034380T0	Mo_TN0002_035300T0	Mo_TN0050_050370T0	Mo_TN0057_035010T0	Mo_TN0090_033450T0	Mo_TR0025_045030T0	Mo_TW-1-1-1-B-1_026990T0	Mo_TW-12CY-TB1-2_019620T0	Mo_TW-12HL-DF1-2_044260T0	Mo_TW-12HL-YL2-1_028340T0	Mo_TW-12TD-RH1-1_033070T0	Mo_TW-12TN-HB2-2_028450T0	Mo_TW-12YL-DL3-2_013760T0	Mo_TW-12YL-DP1-1_016180T0	Mo_TW-12YL-TT4-1_022560T0	Mo_TW-2-7-2-A-1_048350T0	Mo_TW-6-2-2-B-1_035670T0	Mo_TW-6-43-1_043570T0	Mo_TW-CYBP1-3_027670T0	Mo_TW-PT1-1_014910T0	Mo_TW-PT3-1_026690T0	Mo_TW-PT6-1_021820T0	Mo_TW-TN4-2_034370T0	Mo_US0041_047400T0	Mo_VT0027_033820T0	Mo_VT0030_046050T0	Mo_WD-3-1_1_031690T0	Mo_YN07205e_031870T0	Mo_YN072310_040740T0	Mo_YN072311_037300T0	Mo_YN072313_038150T0	Mo_YN08181e_041240T0	Mo_YN08182c_052930T0	Mo_YN126311_040680T0	Mo_YN126441_026630T0	Mo_YN8773-19_040950T0	Mo_YN8773R-27_027260T0	Mo_ZJ00-10_098730T0	Mo_ZJ08-41_097500T0	Mo_ZJ2011-7-1_040990T0
OG0004613	Mo_13FM-16-1_035010T0	Mo_13FM-24-1_020600T0	Mo_13FM-3-2_034300T0	Mo_13FM-5-1_027110T0	Mo_AG0004_040580T0	Mo_AV1-1-1_025160T0	Mo_BJ-90-611_020930T0	Mo_BJ08-8_025940T0	Mo_BN0123_037230T0	Mo_BN0202_047260T0	Mo_BN0252_035230T0	Mo_CD0065_042230T0	Mo_CD0142_037560T0	Mo_CH0043_039540T0	Mo_CH0072_040290T0	Mo_CH0452_046750T0	Mo_CH0461_039190T0	Mo_CH1103_069530T0	Mo_CH1164_040040T0	Mo_CM0028_035990T0	Mo_DB11-621_097830T0	Mo_FJ0204804_026350T0	Mo_FJ11SH-527-1_022100T0	Mo_FJ12JN-084-3_032390T0	Mo_FJ13SH05-2_021100T0	Mo_FJ2000-62A_020860T0	Mo_FJ2000-69A_016000T0	Mo_FJ2001-112B_032610T0	Mo_FJ2003-001A1_023410T0	Mo_FJ2005113B_029210T0	Mo_FJ2006-60A3_022730T0	Mo_FJ72ZC7-77_028060T0	Mo_FJ78-JJ_006830T0	Mo_FJ81-JY_003530T0	Mo_FJ81-MH_048290T0	Mo_FJ81-SW_017960T0	Mo_FJ81-ZP_013460T0	Mo_FJ81221ZB11-14_029300T0	Mo_FJ86-CT_019460T0	Mo_FJ86061ZE3-39_026400T0	Mo_FJ95054B_021090T0	Mo_FJ95085AZB13-116_026960T0	Mo_FJ98099_027750T0	Mo_FJ99138_024180T0	Mo_FJSH0703_023090T0	Mo_GD06-53_089860T0	Mo_GD08-2025_011390T0	Mo_GY0040_032650T0	Mo_HB-14_016370T0	Mo_HB-LTH18_037220T0	Mo_HN-0812-3_033880T0	Mo_HN-158_066340T0	Mo_HN10-1604_031630T0	Mo_IA1_006610T0	Mo_IB33_000250T0	Mo_IB49_063660T0	Mo_IC17_096640T0	Mo_IE1K_034400T0	Mo_IN0017_021610T0	Mo_IN0054_039270T0	Mo_IN0059_030120T0	Mo_IN0114_052530T0	Mo_IN0115_055540T0	Mo_IN0116_037840T0	Mo_IT0010_047260T0	Mo_JS08-611_062270T0	Mo_JS09-138_023240T0	Mo_JX-09Z116-1_014980T0	Mo_JX10-102_097750T0	Mo_JX11-141_099710T0	Mo_KA1-3-1_028460T0	Mo_KA2-1-1_048240T0	Mo_ML0060_038610T0	Mo_ML0062_039800T0	Mo_ML33_028550T0	Mo_NG0012_048250T0	Mo_NG0054_038430T0	Mo_Nich-2-3-2_018490T0	Mo_Nich-2-7-4_012190T0	Mo_SC-10-120-65-2_030590T0	Mo_SC-10-25-44-1_027490T0	Mo_TG0004_038990T0	Mo_TG0032_022290T0	Mo_TN0001_034370T0	Mo_TN0002_035290T0	Mo_TN0050_050380T0	Mo_TN0057_035020T0	Mo_TN0090_033460T0	Mo_TR0025_045040T0	Mo_TW-1-1-1-B-1_026980T0	Mo_TW-12CY-TB1-2_019610T0	Mo_TW-12HL-DF1-2_044270T0	Mo_TW-12HL-YL2-1_028350T0	Mo_TW-12TD-RH1-1_033060T0	Mo_TW-12TN-HB2-2_028460T0	Mo_TW-12YL-DL3-2_013770T0	Mo_TW-12YL-DP1-1_016170T0	Mo_TW-12YL-TT4-1_022570T0	Mo_TW-2-7-2-A-1_048340T0	Mo_TW-6-2-2-B-1_035680T0	Mo_TW-6-43-1_043560T0	Mo_TW-CYBP1-3_027660T0	Mo_TW-PT1-1_014920T0	Mo_TW-PT3-1_026700T0	Mo_TW-PT6-1_021830T0	Mo_TW-TN4-2_034360T0	Mo_US0041_047410T0	Mo_VT0027_033810T0	Mo_VT0030_046040T0	Mo_WD-3-1_1_031680T0	Mo_YN07205e_031860T0	Mo_YN072310_040730T0	Mo_YN072311_037290T0	Mo_YN072313_038140T0	Mo_YN08181e_041250T0	Mo_YN08182c_052940T0	Mo_YN126311_040690T0	Mo_YN126441_026640T0	Mo_YN8773-19_040940T0	Mo_YN8773R-27_027270T0	Mo_ZJ00-10_098720T0	Mo_ZJ08-41_097510T0	Mo_ZJ2011-7-1_040980T0
OG0004614	Mo_13FM-16-1_035020T0	Mo_13FM-24-1_020590T0	Mo_13FM-3-2_034290T0	Mo_13FM-5-1_027100T0	Mo_AG0004_040590T0	Mo_AV1-1-1_025170T0	Mo_BJ-90-611_020920T0	Mo_BJ08-8_025930T0	Mo_BN0123_037240T0	Mo_BN0202_047270T0	Mo_BN0252_035220T0	Mo_CD0065_042220T0	Mo_CD0142_037570T0	Mo_CH0043_039530T0	Mo_CH0072_040300T0	Mo_CH0452_046740T0	Mo_CH0461_039180T0	Mo_CH1103_069520T0	Mo_CH1164_040030T0	Mo_CM0028_036000T0	Mo_DB11-621_097840T0	Mo_FJ0204804_026360T0	Mo_FJ11SH-527-1_022110T0	Mo_FJ12JN-084-3_032400T0	Mo_FJ13SH05-2_021110T0	Mo_FJ2000-62A_020870T0	Mo_FJ2000-69A_016010T0	Mo_FJ2001-112B_032600T0	Mo_FJ2003-001A1_023420T0	Mo_FJ2005113B_029220T0	Mo_FJ2006-60A3_022740T0	Mo_FJ72ZC7-77_028070T0	Mo_FJ78-JJ_006840T0	Mo_FJ81-JY_003540T0	Mo_FJ81-MH_048300T0	Mo_FJ81-SW_017970T0	Mo_FJ81-ZP_013470T0	Mo_FJ81221ZB11-14_029310T0	Mo_FJ86-CT_019470T0	Mo_FJ86061ZE3-39_026410T0	Mo_FJ95054B_021100T0	Mo_FJ95085AZB13-116_026950T0	Mo_FJ98099_027760T0	Mo_FJ99138_024170T0	Mo_FJSH0703_023100T0	Mo_GD06-53_089850T0	Mo_GD08-2025_011400T0	Mo_GY0040_032660T0	Mo_HB-14_016380T0	Mo_HB-LTH18_037230T0	Mo_HN-0812-3_033890T0	Mo_HN-158_066350T0	Mo_HN10-1604_031640T0	Mo_IA1_006600T0	Mo_IB33_000240T0	Mo_IB49_063670T0	Mo_IC17_096650T0	Mo_IE1K_034410T0	Mo_IN0017_021620T0	Mo_IN0054_039260T0	Mo_IN0059_030130T0	Mo_IN0114_052540T0	Mo_IN0115_055550T0	Mo_IN0116_037830T0	Mo_IT0010_047270T0	Mo_JS08-611_062280T0	Mo_JS09-138_023230T0	Mo_JX-09Z116-1_014990T0	Mo_JX10-102_097740T0	Mo_JX11-141_099700T0	Mo_KA1-3-1_028450T0	Mo_KA2-1-1_048230T0	Mo_ML0060_038620T0	Mo_ML0062_039790T0	Mo_ML33_028560T0	Mo_NG0012_048240T0	Mo_NG0054_038440T0	Mo_Nich-2-3-2_018500T0	Mo_Nich-2-7-4_012200T0	Mo_SC-10-120-65-2_030580T0	Mo_SC-10-25-44-1_027500T0	Mo_TG0004_039000T0	Mo_TG0032_022300T0	Mo_TN0001_034360T0	Mo_TN0002_035280T0	Mo_TN0050_050390T0	Mo_TN0057_035030T0	Mo_TN0090_033470T0	Mo_TR0025_045050T0	Mo_TW-1-1-1-B-1_026970T0	Mo_TW-12CY-TB1-2_019600T0	Mo_TW-12HL-DF1-2_044280T0	Mo_TW-12HL-YL2-1_028360T0	Mo_TW-12TD-RH1-1_033050T0	Mo_TW-12TN-HB2-2_028470T0	Mo_TW-12YL-DL3-2_013780T0	Mo_TW-12YL-DP1-1_016160T0	Mo_TW-12YL-TT4-1_022580T0	Mo_TW-2-7-2-A-1_048330T0	Mo_TW-6-2-2-B-1_035690T0	Mo_TW-6-43-1_043550T0	Mo_TW-CYBP1-3_027650T0	Mo_TW-PT1-1_014930T0	Mo_TW-PT3-1_026710T0	Mo_TW-PT6-1_021840T0	Mo_TW-TN4-2_034350T0	Mo_US0041_047420T0	Mo_VT0027_033800T0	Mo_VT0030_046030T0	Mo_WD-3-1_1_031670T0	Mo_YN07205e_031850T0	Mo_YN072310_040720T0	Mo_YN072311_037280T0	Mo_YN072313_038130T0	Mo_YN08181e_041260T0	Mo_YN08182c_052950T0	Mo_YN126311_040700T0	Mo_YN126441_026650T0	Mo_YN8773-19_040930T0	Mo_YN8773R-27_027280T0	Mo_ZJ00-10_098710T0	Mo_ZJ08-41_097520T0	Mo_ZJ2011-7-1_040970T0
OG0004615	Mo_13FM-16-1_035030T0	Mo_13FM-24-1_020580T0	Mo_13FM-3-2_034280T0	Mo_13FM-5-1_027090T0	Mo_AG0004_040600T0	Mo_AV1-1-1_025180T0	Mo_BJ-90-611_020910T0	Mo_BJ08-8_025920T0	Mo_BN0123_037250T0	Mo_BN0202_047280T0	Mo_BN0252_035210T0	Mo_CD0065_042210T0	Mo_CD0142_037580T0	Mo_CH0043_039520T0	Mo_CH0072_040310T0	Mo_CH0452_046730T0	Mo_CH0461_039170T0	Mo_CH1103_069510T0	Mo_CH1164_040020T0	Mo_CM0028_036010T0	Mo_DB11-621_097850T0	Mo_FJ0204804_026370T0	Mo_FJ11SH-527-1_022120T0	Mo_FJ12JN-084-3_032410T0	Mo_FJ13SH05-2_021120T0	Mo_FJ2000-62A_020880T0	Mo_FJ2000-69A_016020T0	Mo_FJ2001-112B_032590T0	Mo_FJ2003-001A1_023430T0	Mo_FJ2005113B_029230T0	Mo_FJ2006-60A3_022750T0	Mo_FJ72ZC7-77_028080T0	Mo_FJ78-JJ_006850T0	Mo_FJ81-JY_003550T0	Mo_FJ81-MH_048310T0	Mo_FJ81-SW_017980T0	Mo_FJ81-ZP_013480T0	Mo_FJ81221ZB11-14_029320T0	Mo_FJ86-CT_019480T0	Mo_FJ86061ZE3-39_026420T0	Mo_FJ95054B_021110T0	Mo_FJ95085AZB13-116_026940T0	Mo_FJ98099_027770T0	Mo_FJ99138_024160T0	Mo_FJSH0703_023110T0	Mo_GD06-53_089840T0	Mo_GD08-2025_011410T0	Mo_GY0040_032670T0	Mo_HB-14_016390T0	Mo_HB-LTH18_037240T0	Mo_HN-0812-3_033900T0	Mo_HN-158_066360T0	Mo_HN10-1604_031650T0	Mo_IA1_006590T0	Mo_IB33_000230T0	Mo_IB49_063680T0	Mo_IC17_096660T0	Mo_IE1K_034420T0	Mo_IN0017_021630T0	Mo_IN0054_039250T0	Mo_IN0059_030140T0	Mo_IN0114_052550T0	Mo_IN0115_055560T0	Mo_IN0116_037820T0	Mo_IT0010_047280T0	Mo_JS08-611_062290T0	Mo_JS09-138_023220T0	Mo_JX-09Z116-1_015000T0	Mo_JX10-102_097730T0	Mo_JX11-141_099690T0	Mo_KA1-3-1_028440T0	Mo_KA2-1-1_048220T0	Mo_ML0060_038630T0	Mo_ML0062_039780T0	Mo_ML33_028570T0	Mo_NG0012_048230T0	Mo_NG0054_038450T0	Mo_Nich-2-3-2_018510T0	Mo_Nich-2-7-4_012210T0	Mo_SC-10-120-65-2_030570T0	Mo_SC-10-25-44-1_027510T0	Mo_TG0004_039010T0	Mo_TG0032_022310T0	Mo_TN0001_034350T0	Mo_TN0002_035270T0	Mo_TN0050_050400T0	Mo_TN0057_035040T0	Mo_TN0090_033480T0	Mo_TR0025_045060T0	Mo_TW-1-1-1-B-1_026960T0	Mo_TW-12CY-TB1-2_019590T0	Mo_TW-12HL-DF1-2_044290T0	Mo_TW-12HL-YL2-1_028370T0	Mo_TW-12TD-RH1-1_033040T0	Mo_TW-12TN-HB2-2_028480T0	Mo_TW-12YL-DL3-2_013790T0	Mo_TW-12YL-DP1-1_016150T0	Mo_TW-12YL-TT4-1_022590T0	Mo_TW-2-7-2-A-1_048320T0	Mo_TW-6-2-2-B-1_035700T0	Mo_TW-6-43-1_043540T0	Mo_TW-CYBP1-3_027640T0	Mo_TW-PT1-1_014940T0	Mo_TW-PT3-1_026720T0	Mo_TW-PT6-1_021850T0	Mo_TW-TN4-2_034340T0	Mo_US0041_047430T0	Mo_VT0027_033790T0	Mo_VT0030_046020T0	Mo_WD-3-1_1_031660T0	Mo_YN07205e_031840T0	Mo_YN072310_040710T0	Mo_YN072311_037270T0	Mo_YN072313_038120T0	Mo_YN08181e_041270T0	Mo_YN08182c_052960T0	Mo_YN126311_040710T0	Mo_YN126441_026660T0	Mo_YN8773-19_040920T0	Mo_YN8773R-27_027290T0	Mo_ZJ00-10_098700T0	Mo_ZJ08-41_097530T0	Mo_ZJ2011-7-1_040960T0
OG0004616	Mo_13FM-16-1_035040T0	Mo_13FM-24-1_020570T0	Mo_13FM-3-2_034270T0	Mo_13FM-5-1_027080T0	Mo_AG0004_040610T0	Mo_AV1-1-1_025190T0	Mo_BJ-90-611_020900T0	Mo_BJ08-8_025910T0	Mo_BN0123_084490T0	Mo_BN0202_047290T0	Mo_BN0252_035200T0	Mo_CD0065_042200T0	Mo_CD0142_037590T0	Mo_CH0043_039510T0	Mo_CH0072_040320T0	Mo_CH0452_046720T0	Mo_CH0461_039160T0	Mo_CH1103_069500T0	Mo_CH1164_040010T0	Mo_CM0028_036020T0	Mo_DB11-621_071190T0	Mo_FJ0204804_026380T0	Mo_FJ11SH-527-1_022130T0	Mo_FJ12JN-084-3_080170T0	Mo_FJ13SH05-2_021130T0	Mo_FJ2000-62A_020890T0	Mo_FJ2000-69A_016030T0	Mo_FJ2001-112B_032580T0	Mo_FJ2003-001A1_023440T0	Mo_FJ2005113B_029240T0	Mo_FJ2006-60A3_022760T0	Mo_FJ72ZC7-77_028090T0	Mo_FJ78-JJ_006860T0	Mo_FJ81-JY_003560T0	Mo_FJ81-MH_048320T0	Mo_FJ81-SW_017990T0	Mo_FJ81-ZP_013490T0	Mo_FJ81221ZB11-14_029330T0	Mo_FJ86-CT_019490T0	Mo_FJ86061ZE3-39_026430T0	Mo_FJ95054B_021120T0	Mo_FJ95085AZB13-116_026930T0	Mo_FJ98099_027780T0	Mo_FJ99138_024150T0	Mo_FJSH0703_023120T0	Mo_GD06-53_103950T0	Mo_GD08-2025_072550T0	Mo_GY0040_032680T0	Mo_HB-14_074160T0	Mo_HB-LTH18_084930T0	Mo_HN-0812-3_033910T0	Mo_HN-158_077670T0	Mo_HN10-1604_031660T0	Mo_IA1_006580T0	Mo_IB33_000220T0	Mo_IB49_035040T0	Mo_IC17_020360T0	Mo_IE1K_034430T0	Mo_IN0017_021640T0	Mo_IN0054_039240T0	Mo_IN0059_030150T0	Mo_IN0114_086110T0	Mo_IN0115_088790T0	Mo_IN0116_089940T0	Mo_IT0010_047290T0	Mo_JS08-611_062300T0	Mo_JS09-138_023210T0	Mo_JX-09Z116-1_015010T0	Mo_JX10-102_072530T0	Mo_JX11-141_077090T0	Mo_KA1-3-1_028430T0	Mo_KA2-1-1_048210T0	Mo_ML0060_038640T0	Mo_ML0062_039770T0	Mo_ML33_028580T0	Mo_NG0012_085310T0	Mo_NG0054_038460T0	Mo_Nich-2-3-2_057710T0	Mo_Nich-2-7-4_012220T0	Mo_SC-10-120-65-2_030560T0	Mo_SC-10-25-44-1_027520T0	Mo_TG0004_039020T0	Mo_TG0032_022320T0	Mo_TN0001_034340T0	Mo_TN0002_035260T0	Mo_TN0050_084680T0	Mo_TN0057_035050T0	Mo_TN0090_033490T0	Mo_TR0025_045070T0	Mo_TW-1-1-1-B-1_026950T0	Mo_TW-12CY-TB1-2_019580T0	Mo_TW-12HL-DF1-2_044300T0	Mo_TW-12HL-YL2-1_028380T0	Mo_TW-12TD-RH1-1_033030T0	Mo_TW-12TN-HB2-2_028490T0	Mo_TW-12YL-DL3-2_013800T0	Mo_TW-12YL-DP1-1_016140T0	Mo_TW-12YL-TT4-1_022600T0	Mo_TW-2-7-2-A-1_083320T0	Mo_TW-6-2-2-B-1_035710T0	Mo_TW-6-43-1_043530T0	Mo_TW-CYBP1-3_027630T0	Mo_TW-PT1-1_014950T0	Mo_TW-PT3-1_026730T0	Mo_TW-PT6-1_021860T0	Mo_TW-TN4-2_034330T0	Mo_US0041_047440T0	Mo_VT0027_033780T0	Mo_VT0030_046010T0	Mo_WD-3-1_1_031650T0	Mo_YN07205e_031830T0	Mo_YN072310_040700T0	Mo_YN072311_037260T0	Mo_YN072313_038110T0	Mo_YN08181e_041280T0	Mo_YN08182c_052970T0	Mo_YN126311_040720T0	Mo_YN126441_026670T0	Mo_YN8773-19_040910T0	Mo_YN8773R-27_027300T0	Mo_ZJ00-10_070400T0	Mo_ZJ08-41_068300T0	Mo_ZJ2011-7-1_040950T0
OG0004617	Mo_13FM-16-1_035050T0	Mo_13FM-24-1_020560T0	Mo_13FM-3-2_034260T0	Mo_13FM-5-1_027070T0	Mo_AG0004_040620T0	Mo_AV1-1-1_025200T0	Mo_BJ-90-611_020890T0	Mo_BJ08-8_025900T0	Mo_BN0123_084500T0	Mo_BN0202_047300T0	Mo_BN0252_035190T0	Mo_CD0065_042190T0	Mo_CD0142_037600T0	Mo_CH0043_039500T0	Mo_CH0072_040330T0	Mo_CH0452_046710T0	Mo_CH0461_039150T0	Mo_CH1103_069490T0	Mo_CH1164_040000T0	Mo_CM0028_036030T0	Mo_DB11-621_071180T0	Mo_FJ0204804_026390T0	Mo_FJ11SH-527-1_022140T0	Mo_FJ12JN-084-3_080180T0	Mo_FJ13SH05-2_021140T0	Mo_FJ2000-62A_020900T0	Mo_FJ2000-69A_016040T0	Mo_FJ2001-112B_032570T0	Mo_FJ2003-001A1_023450T0	Mo_FJ2005113B_029250T0	Mo_FJ2006-60A3_022770T0	Mo_FJ72ZC7-77_028100T0	Mo_FJ78-JJ_006870T0	Mo_FJ81-JY_003570T0	Mo_FJ81-MH_048330T0	Mo_FJ81-SW_018000T0	Mo_FJ81-ZP_013500T0	Mo_FJ81221ZB11-14_029340T0	Mo_FJ86-CT_019500T0	Mo_FJ86061ZE3-39_026440T0	Mo_FJ95054B_021130T0	Mo_FJ95085AZB13-116_026920T0	Mo_FJ98099_027790T0	Mo_FJ99138_024140T0	Mo_FJSH0703_023130T0	Mo_GD06-53_103960T0	Mo_GD08-2025_072560T0	Mo_GY0040_032690T0	Mo_HB-14_074150T0	Mo_HB-LTH18_084940T0	Mo_HN-0812-3_033920T0	Mo_HN-158_077680T0	Mo_HN10-1604_031670T0	Mo_IA1_006570T0	Mo_IB33_000210T0	Mo_IB49_035050T0	Mo_IC17_020370T0	Mo_IE1K_034440T0	Mo_IN0017_021650T0	Mo_IN0054_039230T0	Mo_IN0059_030160T0	Mo_IN0114_086120T0	Mo_IN0115_088800T0	Mo_IN0116_089950T0	Mo_IT0010_047300T0	Mo_JS08-611_062310T0	Mo_JS09-138_023200T0	Mo_JX-09Z116-1_015020T0	Mo_JX10-102_072520T0	Mo_JX11-141_077100T0	Mo_KA1-3-1_028420T0	Mo_KA2-1-1_048200T0	Mo_ML0060_038650T0	Mo_ML0062_039760T0	Mo_ML33_028590T0	Mo_NG0012_085320T0	Mo_NG0054_038470T0	Mo_Nich-2-3-2_057720T0	Mo_Nich-2-7-4_012230T0	Mo_SC-10-120-65-2_030550T0	Mo_SC-10-25-44-1_027530T0	Mo_TG0004_039030T0	Mo_TG0032_022330T0	Mo_TN0001_034330T0	Mo_TN0002_035250T0	Mo_TN0050_084690T0	Mo_TN0057_035060T0	Mo_TN0090_033500T0	Mo_TR0025_045080T0	Mo_TW-1-1-1-B-1_026940T0	Mo_TW-12CY-TB1-2_019570T0	Mo_TW-12HL-DF1-2_044310T0	Mo_TW-12HL-YL2-1_028390T0	Mo_TW-12TD-RH1-1_033020T0	Mo_TW-12TN-HB2-2_028500T0	Mo_TW-12YL-DL3-2_013810T0	Mo_TW-12YL-DP1-1_016130T0	Mo_TW-12YL-TT4-1_022610T0	Mo_TW-2-7-2-A-1_083330T0	Mo_TW-6-2-2-B-1_035720T0	Mo_TW-6-43-1_043520T0	Mo_TW-CYBP1-3_027620T0	Mo_TW-PT1-1_014960T0	Mo_TW-PT3-1_026740T0	Mo_TW-PT6-1_021870T0	Mo_TW-TN4-2_034320T0	Mo_US0041_047450T0	Mo_VT0027_033770T0	Mo_VT0030_046000T0	Mo_WD-3-1_1_031640T0	Mo_YN07205e_031820T0	Mo_YN072310_040690T0	Mo_YN072311_037250T0	Mo_YN072313_038100T0	Mo_YN08181e_041290T0	Mo_YN08182c_052980T0	Mo_YN126311_040730T0	Mo_YN126441_026680T0	Mo_YN8773-19_040900T0	Mo_YN8773R-27_027310T0	Mo_ZJ00-10_070390T0	Mo_ZJ08-41_068310T0	Mo_ZJ2011-7-1_040940T0
OG0004618	Mo_13FM-16-1_035070T0	Mo_13FM-24-1_020540T0	Mo_13FM-3-2_034240T0	Mo_13FM-5-1_027050T0	Mo_AG0004_040640T0	Mo_AV1-1-1_025220T0	Mo_BJ-90-611_020870T0	Mo_BJ08-8_025880T0	Mo_BN0123_084520T0	Mo_BN0202_047320T0	Mo_BN0252_035170T0	Mo_CD0065_042170T0	Mo_CD0142_037620T0	Mo_CH0043_039480T0	Mo_CH0072_040350T0	Mo_CH0452_046690T0	Mo_CH0461_039130T0	Mo_CH1103_069460T0	Mo_CH1164_039980T0	Mo_CM0028_036050T0	Mo_DB11-621_071160T0	Mo_FJ0204804_026410T0	Mo_FJ11SH-527-1_022160T0	Mo_FJ12JN-084-3_080200T0	Mo_FJ13SH05-2_021160T0	Mo_FJ2000-62A_020920T0	Mo_FJ2000-69A_016060T0	Mo_FJ2001-112B_032550T0	Mo_FJ2003-001A1_023470T0	Mo_FJ2005113B_029270T0	Mo_FJ2006-60A3_022790T0	Mo_FJ72ZC7-77_028120T0	Mo_FJ78-JJ_006890T0	Mo_FJ81-JY_003590T0	Mo_FJ81-MH_048350T0	Mo_FJ81-SW_018020T0	Mo_FJ81-ZP_013520T0	Mo_FJ81221ZB11-14_029360T0	Mo_FJ86-CT_019520T0	Mo_FJ86061ZE3-39_026460T0	Mo_FJ95054B_021150T0	Mo_FJ95085AZB13-116_026900T0	Mo_FJ98099_027810T0	Mo_FJ99138_024120T0	Mo_FJSH0703_023150T0	Mo_GD06-53_063910T0	Mo_GD08-2025_072580T0	Mo_GY0040_032710T0	Mo_HB-14_074130T0	Mo_HB-LTH18_084960T0	Mo_HN-0812-3_033940T0	Mo_HN-158_077700T0	Mo_HN10-1604_031690T0	Mo_IA1_006550T0	Mo_IB33_000190T0	Mo_IB49_035070T0	Mo_IC17_020390T0	Mo_IE1K_034460T0	Mo_IN0017_021670T0	Mo_IN0054_039210T0	Mo_IN0059_030180T0	Mo_IN0114_086140T0	Mo_IN0115_088820T0	Mo_IN0116_089970T0	Mo_IT0010_047320T0	Mo_JS08-611_062330T0	Mo_JS09-138_023180T0	Mo_JX-09Z116-1_015040T0	Mo_JX10-102_072500T0	Mo_JX11-141_077120T0	Mo_KA1-3-1_028400T0	Mo_KA2-1-1_048180T0	Mo_ML0060_038670T0	Mo_ML0062_039740T0	Mo_ML33_028610T0	Mo_NG0012_085340T0	Mo_NG0054_038490T0	Mo_Nich-2-3-2_057740T0	Mo_Nich-2-7-4_012250T0	Mo_SC-10-120-65-2_030530T0	Mo_SC-10-25-44-1_027550T0	Mo_TG0004_039050T0	Mo_TG0032_022350T0	Mo_TN0001_034310T0	Mo_TN0002_035230T0	Mo_TN0050_084710T0	Mo_TN0057_035080T0	Mo_TN0090_033520T0	Mo_TR0025_045100T0	Mo_TW-1-1-1-B-1_026920T0	Mo_TW-12CY-TB1-2_019550T0	Mo_TW-12HL-DF1-2_044330T0	Mo_TW-12HL-YL2-1_028410T0	Mo_TW-12TD-RH1-1_033000T0	Mo_TW-12TN-HB2-2_028520T0	Mo_TW-12YL-DL3-2_013830T0	Mo_TW-12YL-DP1-1_016110T0	Mo_TW-12YL-TT4-1_022630T0	Mo_TW-2-7-2-A-1_083350T0	Mo_TW-6-2-2-B-1_035740T0	Mo_TW-6-43-1_043500T0	Mo_TW-CYBP1-3_027600T0	Mo_TW-PT1-1_014980T0	Mo_TW-PT3-1_026760T0	Mo_TW-PT6-1_021890T0	Mo_TW-TN4-2_034300T0	Mo_US0041_047470T0	Mo_VT0027_033750T0	Mo_VT0030_045980T0	Mo_WD-3-1_1_031620T0	Mo_YN07205e_031800T0	Mo_YN072310_040670T0	Mo_YN072311_037230T0	Mo_YN072313_038080T0	Mo_YN08181e_041310T0	Mo_YN08182c_053000T0	Mo_YN126311_040750T0	Mo_YN126441_026700T0	Mo_YN8773-19_040880T0	Mo_YN8773R-27_027330T0	Mo_ZJ00-10_070370T0	Mo_ZJ08-41_068330T0	Mo_ZJ2011-7-1_040920T0
OG0004619	Mo_13FM-16-1_035080T0	Mo_13FM-24-1_020530T0	Mo_13FM-3-2_034230T0	Mo_13FM-5-1_027040T0	Mo_AG0004_040650T0	Mo_AV1-1-1_025230T0	Mo_BJ-90-611_020860T0	Mo_BJ08-8_025870T0	Mo_BN0123_084530T0	Mo_BN0202_047330T0	Mo_BN0252_035160T0	Mo_CD0065_042160T0	Mo_CD0142_037630T0	Mo_CH0043_039470T0	Mo_CH0072_040360T0	Mo_CH0452_046680T0	Mo_CH0461_039120T0	Mo_CH1103_095910T0	Mo_CH1164_039970T0	Mo_CM0028_036060T0	Mo_DB11-621_071150T0	Mo_FJ0204804_026420T0	Mo_FJ11SH-527-1_022170T0	Mo_FJ12JN-084-3_080210T0	Mo_FJ13SH05-2_021170T0	Mo_FJ2000-62A_020930T0	Mo_FJ2000-69A_016070T0	Mo_FJ2001-112B_032540T0	Mo_FJ2003-001A1_023480T0	Mo_FJ2005113B_029280T0	Mo_FJ2006-60A3_022800T0	Mo_FJ72ZC7-77_028130T0	Mo_FJ78-JJ_006900T0	Mo_FJ81-JY_003600T0	Mo_FJ81-MH_048360T0	Mo_FJ81-SW_018030T0	Mo_FJ81-ZP_013530T0	Mo_FJ81221ZB11-14_029370T0	Mo_FJ86-CT_019530T0	Mo_FJ86061ZE3-39_026470T0	Mo_FJ95054B_021160T0	Mo_FJ95085AZB13-116_026890T0	Mo_FJ98099_027820T0	Mo_FJ99138_024110T0	Mo_FJSH0703_023160T0	Mo_GD06-53_063920T0	Mo_GD08-2025_072590T0	Mo_GY0040_032720T0	Mo_HB-14_074120T0	Mo_HB-LTH18_084970T0	Mo_HN-0812-3_033950T0	Mo_HN-158_077710T0	Mo_HN10-1604_031700T0	Mo_IA1_006540T0	Mo_IB33_000180T0	Mo_IB49_035080T0	Mo_IC17_020400T0	Mo_IE1K_034470T0	Mo_IN0017_021680T0	Mo_IN0054_039200T0	Mo_IN0059_030190T0	Mo_IN0114_086150T0	Mo_IN0115_088830T0	Mo_IN0116_089980T0	Mo_IT0010_047330T0	Mo_JS08-611_062340T0	Mo_JS09-138_023170T0	Mo_JX-09Z116-1_015050T0	Mo_JX10-102_072490T0	Mo_JX11-141_077130T0	Mo_KA1-3-1_028390T0	Mo_KA2-1-1_048170T0	Mo_ML0060_038680T0	Mo_ML0062_039730T0	Mo_ML33_028620T0	Mo_NG0012_085350T0	Mo_NG0054_038500T0	Mo_Nich-2-3-2_057750T0	Mo_Nich-2-7-4_012260T0	Mo_SC-10-120-65-2_030520T0	Mo_SC-10-25-44-1_027560T0	Mo_TG0004_039060T0	Mo_TG0032_022360T0	Mo_TN0001_034300T0	Mo_TN0002_035220T0	Mo_TN0050_084720T0	Mo_TN0057_035090T0	Mo_TN0090_033530T0	Mo_TR0025_045110T0	Mo_TW-1-1-1-B-1_026910T0	Mo_TW-12CY-TB1-2_019540T0	Mo_TW-12HL-DF1-2_044340T0	Mo_TW-12HL-YL2-1_028420T0	Mo_TW-12TD-RH1-1_032990T0	Mo_TW-12TN-HB2-2_028530T0	Mo_TW-12YL-DL3-2_013840T0	Mo_TW-12YL-DP1-1_016100T0	Mo_TW-12YL-TT4-1_022640T0	Mo_TW-2-7-2-A-1_083360T0	Mo_TW-6-2-2-B-1_035750T0	Mo_TW-6-43-1_043490T0	Mo_TW-CYBP1-3_027590T0	Mo_TW-PT1-1_014990T0	Mo_TW-PT3-1_026770T0	Mo_TW-PT6-1_021900T0	Mo_TW-TN4-2_034290T0	Mo_US0041_047480T0	Mo_VT0027_033740T0	Mo_VT0030_045970T0	Mo_WD-3-1_1_031610T0	Mo_YN07205e_031790T0	Mo_YN072310_040660T0	Mo_YN072311_037220T0	Mo_YN072313_038070T0	Mo_YN08181e_041320T0	Mo_YN08182c_053010T0	Mo_YN126311_040760T0	Mo_YN126441_026710T0	Mo_YN8773-19_040870T0	Mo_YN8773R-27_027340T0	Mo_ZJ00-10_070360T0	Mo_ZJ08-41_068340T0	Mo_ZJ2011-7-1_040910T0
OG0004620	Mo_13FM-16-1_035110T0	Mo_13FM-24-1_020510T0	Mo_13FM-3-2_034210T0	Mo_13FM-5-1_027020T0	Mo_AG0004_040680T0	Mo_AV1-1-1_025260T0	Mo_BJ-90-611_020840T0	Mo_BJ08-8_025850T0	Mo_BN0123_084560T0	Mo_BN0202_047360T0	Mo_BN0252_035140T0	Mo_CD0065_042140T0	Mo_CD0142_037660T0	Mo_CH0043_039450T0	Mo_CH0072_040390T0	Mo_CH0452_046660T0	Mo_CH0461_039100T0	Mo_CH1103_095890T0	Mo_CH1164_039950T0	Mo_CM0028_036090T0	Mo_DB11-621_071130T0	Mo_FJ0204804_026450T0	Mo_FJ11SH-527-1_022200T0	Mo_FJ12JN-084-3_080240T0	Mo_FJ13SH05-2_021200T0	Mo_FJ2000-62A_020960T0	Mo_FJ2000-69A_016100T0	Mo_FJ2001-112B_032520T0	Mo_FJ2003-001A1_023510T0	Mo_FJ2005113B_029310T0	Mo_FJ2006-60A3_022830T0	Mo_FJ72ZC7-77_028160T0	Mo_FJ78-JJ_006930T0	Mo_FJ81-JY_003630T0	Mo_FJ81-MH_048390T0	Mo_FJ81-SW_018060T0	Mo_FJ81-ZP_013560T0	Mo_FJ81221ZB11-14_029400T0	Mo_FJ86-CT_019560T0	Mo_FJ86061ZE3-39_026500T0	Mo_FJ95054B_021190T0	Mo_FJ95085AZB13-116_026870T0	Mo_FJ98099_027850T0	Mo_FJ99138_024090T0	Mo_FJSH0703_023190T0	Mo_GD06-53_063950T0	Mo_GD08-2025_072620T0	Mo_GY0040_032750T0	Mo_HB-14_074100T0	Mo_HB-LTH18_085000T0	Mo_HN-0812-3_033980T0	Mo_HN-158_077740T0	Mo_HN10-1604_031730T0	Mo_IA1_006520T0	Mo_IB33_000160T0	Mo_IB49_035110T0	Mo_IC17_020430T0	Mo_IE1K_034500T0	Mo_IN0017_021710T0	Mo_IN0054_039180T0	Mo_IN0059_030220T0	Mo_IN0114_086180T0	Mo_IN0115_088860T0	Mo_IN0116_090010T0	Mo_IT0010_047360T0	Mo_JS08-611_062370T0	Mo_JS09-138_023150T0	Mo_JX-09Z116-1_015080T0	Mo_JX10-102_072470T0	Mo_JX11-141_077160T0	Mo_KA1-3-1_028370T0	Mo_KA2-1-1_048150T0	Mo_ML0060_038710T0	Mo_ML0062_039710T0	Mo_ML33_028650T0	Mo_NG0012_085380T0	Mo_NG0054_038530T0	Mo_Nich-2-3-2_057780T0	Mo_Nich-2-7-4_012290T0	Mo_SC-10-120-65-2_030500T0	Mo_SC-10-25-44-1_027590T0	Mo_TG0004_039090T0	Mo_TG0032_022390T0	Mo_TN0001_034280T0	Mo_TN0002_035200T0	Mo_TN0050_084750T0	Mo_TN0057_035120T0	Mo_TN0090_033560T0	Mo_TR0025_045140T0	Mo_TW-1-1-1-B-1_026890T0	Mo_TW-12CY-TB1-2_019520T0	Mo_TW-12HL-DF1-2_044370T0	Mo_TW-12HL-YL2-1_028450T0	Mo_TW-12TD-RH1-1_032970T0	Mo_TW-12TN-HB2-2_028560T0	Mo_TW-12YL-DL3-2_013870T0	Mo_TW-12YL-DP1-1_016080T0	Mo_TW-12YL-TT4-1_022670T0	Mo_TW-2-7-2-A-1_083390T0	Mo_TW-6-2-2-B-1_035780T0	Mo_TW-6-43-1_043470T0	Mo_TW-CYBP1-3_027570T0	Mo_TW-PT1-1_015020T0	Mo_TW-PT3-1_026800T0	Mo_TW-PT6-1_021930T0	Mo_TW-TN4-2_034270T0	Mo_US0041_047510T0	Mo_VT0027_033720T0	Mo_VT0030_045950T0	Mo_WD-3-1_1_031590T0	Mo_YN07205e_031770T0	Mo_YN072310_040640T0	Mo_YN072311_037200T0	Mo_YN072313_038050T0	Mo_YN08181e_041350T0	Mo_YN08182c_053040T0	Mo_YN126311_040790T0	Mo_YN126441_026740T0	Mo_YN8773-19_040850T0	Mo_YN8773R-27_027370T0	Mo_ZJ00-10_070340T0	Mo_ZJ08-41_068370T0	Mo_ZJ2011-7-1_040890T0
OG0004621	Mo_13FM-16-1_035120T0	Mo_13FM-24-1_020500T0	Mo_13FM-3-2_034200T0	Mo_13FM-5-1_027010T0	Mo_AG0004_040690T0	Mo_AV1-1-1_025270T0	Mo_BJ-90-611_020830T0	Mo_BJ08-8_025840T0	Mo_BN0123_084570T0	Mo_BN0202_047370T0	Mo_BN0252_035130T0	Mo_CD0065_042130T0	Mo_CD0142_037670T0	Mo_CH0043_039440T0	Mo_CH0072_040400T0	Mo_CH0452_046650T0	Mo_CH0461_039090T0	Mo_CH1103_095880T0	Mo_CH1164_039940T0	Mo_CM0028_036100T0	Mo_DB11-621_071120T0	Mo_FJ0204804_026460T0	Mo_FJ11SH-527-1_022210T0	Mo_FJ12JN-084-3_080250T0	Mo_FJ13SH05-2_021210T0	Mo_FJ2000-62A_020970T0	Mo_FJ2000-69A_016110T0	Mo_FJ2001-112B_032510T0	Mo_FJ2003-001A1_023520T0	Mo_FJ2005113B_029320T0	Mo_FJ2006-60A3_022840T0	Mo_FJ72ZC7-77_028170T0	Mo_FJ78-JJ_006940T0	Mo_FJ81-JY_003640T0	Mo_FJ81-MH_048400T0	Mo_FJ81-SW_018070T0	Mo_FJ81-ZP_013570T0	Mo_FJ81221ZB11-14_029410T0	Mo_FJ86-CT_019570T0	Mo_FJ86061ZE3-39_026510T0	Mo_FJ95054B_021200T0	Mo_FJ95085AZB13-116_026860T0	Mo_FJ98099_027860T0	Mo_FJ99138_024080T0	Mo_FJSH0703_023200T0	Mo_GD06-53_063960T0	Mo_GD08-2025_072630T0	Mo_GY0040_032760T0	Mo_HB-14_074090T0	Mo_HB-LTH18_085010T0	Mo_HN-0812-3_033990T0	Mo_HN-158_077750T0	Mo_HN10-1604_031740T0	Mo_IA1_006510T0	Mo_IB33_000150T0	Mo_IB49_035120T0	Mo_IC17_020440T0	Mo_IE1K_034510T0	Mo_IN0017_021720T0	Mo_IN0054_039170T0	Mo_IN0059_030230T0	Mo_IN0114_086190T0	Mo_IN0115_088870T0	Mo_IN0116_090020T0	Mo_IT0010_047370T0	Mo_JS08-611_062380T0	Mo_JS09-138_023140T0	Mo_JX-09Z116-1_015090T0	Mo_JX10-102_072460T0	Mo_JX11-141_077170T0	Mo_KA1-3-1_028360T0	Mo_KA2-1-1_048140T0	Mo_ML0060_038720T0	Mo_ML0062_039700T0	Mo_ML33_028660T0	Mo_NG0012_085390T0	Mo_NG0054_038540T0	Mo_Nich-2-3-2_057790T0	Mo_Nich-2-7-4_012300T0	Mo_SC-10-120-65-2_030490T0	Mo_SC-10-25-44-1_027600T0	Mo_TG0004_039100T0	Mo_TG0032_022400T0	Mo_TN0001_034270T0	Mo_TN0002_035190T0	Mo_TN0050_084760T0	Mo_TN0057_035130T0	Mo_TN0090_033570T0	Mo_TR0025_045150T0	Mo_TW-1-1-1-B-1_026880T0	Mo_TW-12CY-TB1-2_019510T0	Mo_TW-12HL-DF1-2_044380T0	Mo_TW-12HL-YL2-1_028460T0	Mo_TW-12TD-RH1-1_032960T0	Mo_TW-12TN-HB2-2_028570T0	Mo_TW-12YL-DL3-2_013880T0	Mo_TW-12YL-DP1-1_016070T0	Mo_TW-12YL-TT4-1_022680T0	Mo_TW-2-7-2-A-1_083400T0	Mo_TW-6-2-2-B-1_035790T0	Mo_TW-6-43-1_043460T0	Mo_TW-CYBP1-3_027560T0	Mo_TW-PT1-1_015030T0	Mo_TW-PT3-1_026810T0	Mo_TW-PT6-1_021940T0	Mo_TW-TN4-2_034260T0	Mo_US0041_047520T0	Mo_VT0027_033710T0	Mo_VT0030_045940T0	Mo_WD-3-1_1_031580T0	Mo_YN07205e_031760T0	Mo_YN072310_040630T0	Mo_YN072311_037190T0	Mo_YN072313_038040T0	Mo_YN08181e_041360T0	Mo_YN08182c_053050T0	Mo_YN126311_040800T0	Mo_YN126441_026750T0	Mo_YN8773-19_040840T0	Mo_YN8773R-27_027380T0	Mo_ZJ00-10_070330T0	Mo_ZJ08-41_068380T0	Mo_ZJ2011-7-1_040880T0
OG0004622	Mo_13FM-16-1_035130T0	Mo_13FM-24-1_020490T0	Mo_13FM-3-2_034190T0	Mo_13FM-5-1_027000T0	Mo_AG0004_040700T0	Mo_AV1-1-1_025280T0	Mo_BJ-90-611_020820T0	Mo_BJ08-8_025830T0	Mo_BN0123_084580T0	Mo_BN0202_047380T0	Mo_BN0252_035120T0	Mo_CD0065_042120T0	Mo_CD0142_037680T0	Mo_CH0043_039430T0	Mo_CH0072_040410T0	Mo_CH0452_046640T0	Mo_CH0461_039080T0	Mo_CH1103_095870T0	Mo_CH1164_039930T0	Mo_CM0028_036110T0	Mo_DB11-621_071110T0	Mo_FJ0204804_026470T0	Mo_FJ11SH-527-1_022220T0	Mo_FJ12JN-084-3_080260T0	Mo_FJ13SH05-2_021220T0	Mo_FJ2000-62A_020980T0	Mo_FJ2000-69A_016120T0	Mo_FJ2001-112B_032500T0	Mo_FJ2003-001A1_023530T0	Mo_FJ2005113B_029330T0	Mo_FJ2006-60A3_022850T0	Mo_FJ72ZC7-77_028180T0	Mo_FJ78-JJ_006950T0	Mo_FJ81-JY_003650T0	Mo_FJ81-MH_048410T0	Mo_FJ81-SW_018080T0	Mo_FJ81-ZP_013580T0	Mo_FJ81221ZB11-14_029420T0	Mo_FJ86-CT_019580T0	Mo_FJ86061ZE3-39_026520T0	Mo_FJ95054B_021210T0	Mo_FJ95085AZB13-116_026850T0	Mo_FJ98099_027870T0	Mo_FJ99138_024070T0	Mo_FJSH0703_023210T0	Mo_GD06-53_063970T0	Mo_GD08-2025_072640T0	Mo_GY0040_032770T0	Mo_HB-14_074080T0	Mo_HB-LTH18_085020T0	Mo_HN-0812-3_034000T0	Mo_HN-158_077760T0	Mo_HN10-1604_031750T0	Mo_IA1_006500T0	Mo_IB33_000140T0	Mo_IB49_035130T0	Mo_IC17_020450T0	Mo_IE1K_034520T0	Mo_IN0017_021730T0	Mo_IN0054_039160T0	Mo_IN0059_030240T0	Mo_IN0114_086200T0	Mo_IN0115_088880T0	Mo_IN0116_090030T0	Mo_IT0010_047380T0	Mo_JS08-611_062390T0	Mo_JS09-138_023130T0	Mo_JX-09Z116-1_015100T0	Mo_JX10-102_072450T0	Mo_JX11-141_077180T0	Mo_KA1-3-1_028350T0	Mo_KA2-1-1_048130T0	Mo_ML0060_038730T0	Mo_ML0062_039690T0	Mo_ML33_028670T0	Mo_NG0012_085400T0	Mo_NG0054_038550T0	Mo_Nich-2-3-2_057800T0	Mo_Nich-2-7-4_012310T0	Mo_SC-10-120-65-2_030480T0	Mo_SC-10-25-44-1_027610T0	Mo_TG0004_039110T0	Mo_TG0032_022410T0	Mo_TN0001_034260T0	Mo_TN0002_035180T0	Mo_TN0050_084770T0	Mo_TN0057_035140T0	Mo_TN0090_033580T0	Mo_TR0025_045160T0	Mo_TW-1-1-1-B-1_026870T0	Mo_TW-12CY-TB1-2_019500T0	Mo_TW-12HL-DF1-2_044390T0	Mo_TW-12HL-YL2-1_028470T0	Mo_TW-12TD-RH1-1_032950T0	Mo_TW-12TN-HB2-2_028580T0	Mo_TW-12YL-DL3-2_013890T0	Mo_TW-12YL-DP1-1_016060T0	Mo_TW-12YL-TT4-1_022690T0	Mo_TW-2-7-2-A-1_083410T0	Mo_TW-6-2-2-B-1_035800T0	Mo_TW-6-43-1_043450T0	Mo_TW-CYBP1-3_027550T0	Mo_TW-PT1-1_015040T0	Mo_TW-PT3-1_026820T0	Mo_TW-PT6-1_021950T0	Mo_TW-TN4-2_034250T0	Mo_US0041_047530T0	Mo_VT0027_033700T0	Mo_VT0030_045930T0	Mo_WD-3-1_1_031570T0	Mo_YN07205e_031750T0	Mo_YN072310_040620T0	Mo_YN072311_037180T0	Mo_YN072313_038030T0	Mo_YN08181e_041370T0	Mo_YN08182c_053060T0	Mo_YN126311_040810T0	Mo_YN126441_026760T0	Mo_YN8773-19_040830T0	Mo_YN8773R-27_027390T0	Mo_ZJ00-10_070320T0	Mo_ZJ08-41_068390T0	Mo_ZJ2011-7-1_040870T0
OG0004623	Mo_13FM-16-1_035140T0	Mo_13FM-24-1_020480T0	Mo_13FM-3-2_034180T0	Mo_13FM-5-1_026990T0	Mo_AG0004_040710T0	Mo_AV1-1-1_025290T0	Mo_BJ-90-611_020810T0	Mo_BJ08-8_025820T0	Mo_BN0123_084590T0	Mo_BN0202_047390T0	Mo_BN0252_035110T0	Mo_CD0065_042110T0	Mo_CD0142_037690T0	Mo_CH0043_039420T0	Mo_CH0072_040420T0	Mo_CH0452_046630T0	Mo_CH0461_039070T0	Mo_CH1103_095860T0	Mo_CH1164_039920T0	Mo_CM0028_036120T0	Mo_DB11-621_071100T0	Mo_FJ0204804_026480T0	Mo_FJ11SH-527-1_022230T0	Mo_FJ12JN-084-3_080270T0	Mo_FJ13SH05-2_021230T0	Mo_FJ2000-62A_020990T0	Mo_FJ2000-69A_016130T0	Mo_FJ2001-112B_032490T0	Mo_FJ2003-001A1_023540T0	Mo_FJ2005113B_029340T0	Mo_FJ2006-60A3_022860T0	Mo_FJ72ZC7-77_028190T0	Mo_FJ78-JJ_006960T0	Mo_FJ81-JY_003660T0	Mo_FJ81-MH_048420T0	Mo_FJ81-SW_018090T0	Mo_FJ81-ZP_013590T0	Mo_FJ81221ZB11-14_029430T0	Mo_FJ86-CT_019590T0	Mo_FJ86061ZE3-39_026530T0	Mo_FJ95054B_021220T0	Mo_FJ95085AZB13-116_026840T0	Mo_FJ98099_027880T0	Mo_FJ99138_024060T0	Mo_FJSH0703_023220T0	Mo_GD06-53_063980T0	Mo_GD08-2025_072650T0	Mo_GY0040_032780T0	Mo_HB-14_074070T0	Mo_HB-LTH18_085030T0	Mo_HN-0812-3_034010T0	Mo_HN-158_077770T0	Mo_HN10-1604_031760T0	Mo_IA1_006490T0	Mo_IB33_000130T0	Mo_IB49_035140T0	Mo_IC17_020460T0	Mo_IE1K_034530T0	Mo_IN0017_021740T0	Mo_IN0054_039150T0	Mo_IN0059_030250T0	Mo_IN0114_086210T0	Mo_IN0115_088890T0	Mo_IN0116_090040T0	Mo_IT0010_047390T0	Mo_JS08-611_062400T0	Mo_JS09-138_023120T0	Mo_JX-09Z116-1_015110T0	Mo_JX10-102_072440T0	Mo_JX11-141_077190T0	Mo_KA1-3-1_028340T0	Mo_KA2-1-1_048120T0	Mo_ML0060_038740T0	Mo_ML0062_039680T0	Mo_ML33_028680T0	Mo_NG0012_085410T0	Mo_NG0054_038560T0	Mo_Nich-2-3-2_057810T0	Mo_Nich-2-7-4_012320T0	Mo_SC-10-120-65-2_030470T0	Mo_SC-10-25-44-1_027620T0	Mo_TG0004_039120T0	Mo_TG0032_022420T0	Mo_TN0001_034250T0	Mo_TN0002_035170T0	Mo_TN0050_084780T0	Mo_TN0057_035150T0	Mo_TN0090_033590T0	Mo_TR0025_045170T0	Mo_TW-1-1-1-B-1_026860T0	Mo_TW-12CY-TB1-2_019490T0	Mo_TW-12HL-DF1-2_044400T0	Mo_TW-12HL-YL2-1_028480T0	Mo_TW-12TD-RH1-1_032940T0	Mo_TW-12TN-HB2-2_028590T0	Mo_TW-12YL-DL3-2_013900T0	Mo_TW-12YL-DP1-1_016050T0	Mo_TW-12YL-TT4-1_022700T0	Mo_TW-2-7-2-A-1_083420T0	Mo_TW-6-2-2-B-1_035810T0	Mo_TW-6-43-1_043440T0	Mo_TW-CYBP1-3_027540T0	Mo_TW-PT1-1_015050T0	Mo_TW-PT3-1_026830T0	Mo_TW-PT6-1_021960T0	Mo_TW-TN4-2_034240T0	Mo_US0041_047540T0	Mo_VT0027_033690T0	Mo_VT0030_045920T0	Mo_WD-3-1_1_031560T0	Mo_YN07205e_031740T0	Mo_YN072310_040610T0	Mo_YN072311_037170T0	Mo_YN072313_038020T0	Mo_YN08181e_041380T0	Mo_YN08182c_053070T0	Mo_YN126311_040820T0	Mo_YN126441_026770T0	Mo_YN8773-19_040820T0	Mo_YN8773R-27_027400T0	Mo_ZJ00-10_070310T0	Mo_ZJ08-41_068400T0	Mo_ZJ2011-7-1_040860T0
OG0004624	Mo_13FM-16-1_035150T0	Mo_13FM-24-1_020470T0	Mo_13FM-3-2_034170T0	Mo_13FM-5-1_026980T0	Mo_AG0004_040720T0	Mo_AV1-1-1_025300T0	Mo_BJ-90-611_020800T0	Mo_BJ08-8_025810T0	Mo_BN0123_084600T0	Mo_BN0202_047400T0	Mo_BN0252_035100T0	Mo_CD0065_042100T0	Mo_CD0142_037700T0	Mo_CH0043_039410T0	Mo_CH0072_040430T0	Mo_CH0452_046620T0	Mo_CH0461_039060T0	Mo_CH1103_095850T0	Mo_CH1164_039910T0	Mo_CM0028_036130T0	Mo_DB11-621_071090T0	Mo_FJ0204804_026490T0	Mo_FJ11SH-527-1_022240T0	Mo_FJ12JN-084-3_080280T0	Mo_FJ13SH05-2_021240T0	Mo_FJ2000-62A_021000T0	Mo_FJ2000-69A_016140T0	Mo_FJ2001-112B_032480T0	Mo_FJ2003-001A1_023550T0	Mo_FJ2005113B_029350T0	Mo_FJ2006-60A3_022870T0	Mo_FJ72ZC7-77_028200T0	Mo_FJ78-JJ_006970T0	Mo_FJ81-JY_003670T0	Mo_FJ81-MH_048430T0	Mo_FJ81-SW_018100T0	Mo_FJ81-ZP_013600T0	Mo_FJ81221ZB11-14_029440T0	Mo_FJ86-CT_019600T0	Mo_FJ86061ZE3-39_026540T0	Mo_FJ95054B_021230T0	Mo_FJ95085AZB13-116_026830T0	Mo_FJ98099_027890T0	Mo_FJ99138_024050T0	Mo_FJSH0703_023230T0	Mo_GD06-53_063990T0	Mo_GD08-2025_072660T0	Mo_GY0040_032790T0	Mo_HB-14_074060T0	Mo_HB-LTH18_085040T0	Mo_HN-0812-3_034020T0	Mo_HN-158_077780T0	Mo_HN10-1604_031770T0	Mo_IA1_006480T0	Mo_IB33_000120T0	Mo_IB49_035150T0	Mo_IC17_020470T0	Mo_IE1K_034540T0	Mo_IN0017_021750T0	Mo_IN0054_039140T0	Mo_IN0059_030260T0	Mo_IN0114_086220T0	Mo_IN0115_088900T0	Mo_IN0116_090050T0	Mo_IT0010_047400T0	Mo_JS08-611_062410T0	Mo_JS09-138_023110T0	Mo_JX-09Z116-1_015120T0	Mo_JX10-102_072430T0	Mo_JX11-141_077200T0	Mo_KA1-3-1_028330T0	Mo_KA2-1-1_048110T0	Mo_ML0060_038750T0	Mo_ML0062_039670T0	Mo_ML33_028690T0	Mo_NG0012_085420T0	Mo_NG0054_038570T0	Mo_Nich-2-3-2_057820T0	Mo_Nich-2-7-4_012330T0	Mo_SC-10-120-65-2_030460T0	Mo_SC-10-25-44-1_027630T0	Mo_TG0004_039130T0	Mo_TG0032_022430T0	Mo_TN0001_034240T0	Mo_TN0002_035160T0	Mo_TN0050_084790T0	Mo_TN0057_035160T0	Mo_TN0090_033600T0	Mo_TR0025_045180T0	Mo_TW-1-1-1-B-1_026850T0	Mo_TW-12CY-TB1-2_019480T0	Mo_TW-12HL-DF1-2_044410T0	Mo_TW-12HL-YL2-1_028490T0	Mo_TW-12TD-RH1-1_032930T0	Mo_TW-12TN-HB2-2_028600T0	Mo_TW-12YL-DL3-2_013910T0	Mo_TW-12YL-DP1-1_016040T0	Mo_TW-12YL-TT4-1_022710T0	Mo_TW-2-7-2-A-1_083430T0	Mo_TW-6-2-2-B-1_035820T0	Mo_TW-6-43-1_043430T0	Mo_TW-CYBP1-3_027530T0	Mo_TW-PT1-1_015060T0	Mo_TW-PT3-1_026840T0	Mo_TW-PT6-1_021970T0	Mo_TW-TN4-2_034230T0	Mo_US0041_047550T0	Mo_VT0027_033680T0	Mo_VT0030_045910T0	Mo_WD-3-1_1_031550T0	Mo_YN07205e_031730T0	Mo_YN072310_040600T0	Mo_YN072311_037160T0	Mo_YN072313_038010T0	Mo_YN08181e_041390T0	Mo_YN08182c_053080T0	Mo_YN126311_040830T0	Mo_YN126441_026780T0	Mo_YN8773-19_040810T0	Mo_YN8773R-27_027410T0	Mo_ZJ00-10_070300T0	Mo_ZJ08-41_068410T0	Mo_ZJ2011-7-1_040850T0
OG0004625	Mo_13FM-16-1_035160T0	Mo_13FM-24-1_020460T0	Mo_13FM-3-2_034160T0	Mo_13FM-5-1_026970T0	Mo_AG0004_040730T0	Mo_AV1-1-1_025310T0	Mo_BJ-90-611_020790T0	Mo_BJ08-8_025800T0	Mo_BN0123_084610T0	Mo_BN0202_047410T0	Mo_BN0252_035090T0	Mo_CD0065_042090T0	Mo_CD0142_037710T0	Mo_CH0043_039400T0	Mo_CH0072_040440T0	Mo_CH0452_046610T0	Mo_CH0461_039050T0	Mo_CH1103_095840T0	Mo_CH1164_039900T0	Mo_CM0028_036140T0	Mo_DB11-621_071080T0	Mo_FJ0204804_026500T0	Mo_FJ11SH-527-1_022250T0	Mo_FJ12JN-084-3_080290T0	Mo_FJ13SH05-2_021250T0	Mo_FJ2000-62A_021010T0	Mo_FJ2000-69A_016150T0	Mo_FJ2001-112B_032470T0	Mo_FJ2003-001A1_023560T0	Mo_FJ2005113B_029360T0	Mo_FJ2006-60A3_022880T0	Mo_FJ72ZC7-77_028210T0	Mo_FJ78-JJ_006980T0	Mo_FJ81-JY_003680T0	Mo_FJ81-MH_048440T0	Mo_FJ81-SW_018110T0	Mo_FJ81-ZP_013610T0	Mo_FJ81221ZB11-14_029450T0	Mo_FJ86-CT_019610T0	Mo_FJ86061ZE3-39_026550T0	Mo_FJ95054B_021240T0	Mo_FJ95085AZB13-116_026820T0	Mo_FJ98099_027900T0	Mo_FJ99138_024040T0	Mo_FJSH0703_023240T0	Mo_GD06-53_064000T0	Mo_GD08-2025_072670T0	Mo_GY0040_032800T0	Mo_HB-14_074050T0	Mo_HB-LTH18_085050T0	Mo_HN-0812-3_034030T0	Mo_HN-158_077790T0	Mo_HN10-1604_031780T0	Mo_IA1_006470T0	Mo_IB33_000110T0	Mo_IB49_035160T0	Mo_IC17_020480T0	Mo_IE1K_034550T0	Mo_IN0017_021760T0	Mo_IN0054_039130T0	Mo_IN0059_030270T0	Mo_IN0114_086230T0	Mo_IN0115_088910T0	Mo_IN0116_090060T0	Mo_IT0010_047410T0	Mo_JS08-611_062420T0	Mo_JS09-138_023100T0	Mo_JX-09Z116-1_015130T0	Mo_JX10-102_072420T0	Mo_JX11-141_077210T0	Mo_KA1-3-1_028320T0	Mo_KA2-1-1_048100T0	Mo_ML0060_038760T0	Mo_ML0062_039660T0	Mo_ML33_028700T0	Mo_NG0012_085430T0	Mo_NG0054_038580T0	Mo_Nich-2-3-2_057830T0	Mo_Nich-2-7-4_012340T0	Mo_SC-10-120-65-2_030450T0	Mo_SC-10-25-44-1_027640T0	Mo_TG0004_039140T0	Mo_TG0032_022440T0	Mo_TN0001_034230T0	Mo_TN0002_035150T0	Mo_TN0050_084800T0	Mo_TN0057_035170T0	Mo_TN0090_033610T0	Mo_TR0025_045190T0	Mo_TW-1-1-1-B-1_026840T0	Mo_TW-12CY-TB1-2_019470T0	Mo_TW-12HL-DF1-2_044420T0	Mo_TW-12HL-YL2-1_028500T0	Mo_TW-12TD-RH1-1_032920T0	Mo_TW-12TN-HB2-2_028610T0	Mo_TW-12YL-DL3-2_013920T0	Mo_TW-12YL-DP1-1_016030T0	Mo_TW-12YL-TT4-1_022720T0	Mo_TW-2-7-2-A-1_083440T0	Mo_TW-6-2-2-B-1_035830T0	Mo_TW-6-43-1_043420T0	Mo_TW-CYBP1-3_027520T0	Mo_TW-PT1-1_015070T0	Mo_TW-PT3-1_026850T0	Mo_TW-PT6-1_021980T0	Mo_TW-TN4-2_034220T0	Mo_US0041_047560T0	Mo_VT0027_033670T0	Mo_VT0030_045900T0	Mo_WD-3-1_1_031540T0	Mo_YN07205e_031720T0	Mo_YN072310_040590T0	Mo_YN072311_037150T0	Mo_YN072313_038000T0	Mo_YN08181e_041400T0	Mo_YN08182c_053090T0	Mo_YN126311_040840T0	Mo_YN126441_026790T0	Mo_YN8773-19_040800T0	Mo_YN8773R-27_027420T0	Mo_ZJ00-10_070290T0	Mo_ZJ08-41_068420T0	Mo_ZJ2011-7-1_040840T0
OG0004626	Mo_13FM-16-1_035170T0	Mo_13FM-24-1_020450T0	Mo_13FM-3-2_034150T0	Mo_13FM-5-1_026960T0	Mo_AG0004_040740T0	Mo_AV1-1-1_025320T0	Mo_BJ-90-611_020780T0	Mo_BJ08-8_025790T0	Mo_BN0123_084620T0	Mo_BN0202_047420T0	Mo_BN0252_035080T0	Mo_CD0065_042080T0	Mo_CD0142_037720T0	Mo_CH0043_039390T0	Mo_CH0072_040450T0	Mo_CH0452_046600T0	Mo_CH0461_039040T0	Mo_CH1103_095830T0	Mo_CH1164_039890T0	Mo_CM0028_036150T0	Mo_DB11-621_071070T0	Mo_FJ0204804_026510T0	Mo_FJ11SH-527-1_022260T0	Mo_FJ12JN-084-3_080300T0	Mo_FJ13SH05-2_021260T0	Mo_FJ2000-62A_021020T0	Mo_FJ2000-69A_016160T0	Mo_FJ2001-112B_032460T0	Mo_FJ2003-001A1_023570T0	Mo_FJ2005113B_029370T0	Mo_FJ2006-60A3_022890T0	Mo_FJ72ZC7-77_028220T0	Mo_FJ78-JJ_006990T0	Mo_FJ81-JY_003690T0	Mo_FJ81-MH_048450T0	Mo_FJ81-SW_018120T0	Mo_FJ81-ZP_013620T0	Mo_FJ81221ZB11-14_029460T0	Mo_FJ86-CT_019620T0	Mo_FJ86061ZE3-39_026560T0	Mo_FJ95054B_021250T0	Mo_FJ95085AZB13-116_026810T0	Mo_FJ98099_027910T0	Mo_FJ99138_024030T0	Mo_FJSH0703_023250T0	Mo_GD06-53_064010T0	Mo_GD08-2025_072680T0	Mo_GY0040_032810T0	Mo_HB-14_074040T0	Mo_HB-LTH18_085060T0	Mo_HN-0812-3_034040T0	Mo_HN-158_077800T0	Mo_HN10-1604_031790T0	Mo_IA1_006460T0	Mo_IB33_000100T0	Mo_IB49_035170T0	Mo_IC17_020490T0	Mo_IE1K_034560T0	Mo_IN0017_021770T0	Mo_IN0054_039120T0	Mo_IN0059_030280T0	Mo_IN0114_086240T0	Mo_IN0115_088920T0	Mo_IN0116_090070T0	Mo_IT0010_047420T0	Mo_JS08-611_062430T0	Mo_JS09-138_023090T0	Mo_JX-09Z116-1_015140T0	Mo_JX10-102_072410T0	Mo_JX11-141_077220T0	Mo_KA1-3-1_028310T0	Mo_KA2-1-1_048090T0	Mo_ML0060_038770T0	Mo_ML0062_039650T0	Mo_ML33_028710T0	Mo_NG0012_085440T0	Mo_NG0054_038590T0	Mo_Nich-2-3-2_057840T0	Mo_Nich-2-7-4_012350T0	Mo_SC-10-120-65-2_030440T0	Mo_SC-10-25-44-1_027650T0	Mo_TG0004_039150T0	Mo_TG0032_022450T0	Mo_TN0001_034220T0	Mo_TN0002_035140T0	Mo_TN0050_084810T0	Mo_TN0057_035180T0	Mo_TN0090_033620T0	Mo_TR0025_045200T0	Mo_TW-1-1-1-B-1_026830T0	Mo_TW-12CY-TB1-2_019460T0	Mo_TW-12HL-DF1-2_044430T0	Mo_TW-12HL-YL2-1_028510T0	Mo_TW-12TD-RH1-1_032910T0	Mo_TW-12TN-HB2-2_028620T0	Mo_TW-12YL-DL3-2_013930T0	Mo_TW-12YL-DP1-1_016020T0	Mo_TW-12YL-TT4-1_022730T0	Mo_TW-2-7-2-A-1_083450T0	Mo_TW-6-2-2-B-1_035840T0	Mo_TW-6-43-1_043410T0	Mo_TW-CYBP1-3_027510T0	Mo_TW-PT1-1_015080T0	Mo_TW-PT3-1_026860T0	Mo_TW-PT6-1_021990T0	Mo_TW-TN4-2_034210T0	Mo_US0041_047570T0	Mo_VT0027_033660T0	Mo_VT0030_045890T0	Mo_WD-3-1_1_031530T0	Mo_YN07205e_031710T0	Mo_YN072310_040580T0	Mo_YN072311_037140T0	Mo_YN072313_037990T0	Mo_YN08181e_041410T0	Mo_YN08182c_053100T0	Mo_YN126311_040850T0	Mo_YN126441_026800T0	Mo_YN8773-19_040790T0	Mo_YN8773R-27_027430T0	Mo_ZJ00-10_070280T0	Mo_ZJ08-41_068430T0	Mo_ZJ2011-7-1_040830T0
OG0004627	Mo_13FM-16-1_035180T0	Mo_13FM-24-1_020440T0	Mo_13FM-3-2_034140T0	Mo_13FM-5-1_026950T0	Mo_AG0004_040750T0	Mo_AV1-1-1_025330T0	Mo_BJ-90-611_020770T0	Mo_BJ08-8_025780T0	Mo_BN0123_084630T0	Mo_BN0202_047430T0	Mo_BN0252_035070T0	Mo_CD0065_042070T0	Mo_CD0142_037730T0	Mo_CH0043_039380T0	Mo_CH0072_040460T0	Mo_CH0452_046590T0	Mo_CH0461_039030T0	Mo_CH1103_095820T0	Mo_CH1164_039880T0	Mo_CM0028_036160T0	Mo_DB11-621_071060T0	Mo_FJ0204804_026520T0	Mo_FJ11SH-527-1_022270T0	Mo_FJ12JN-084-3_080310T0	Mo_FJ13SH05-2_021270T0	Mo_FJ2000-62A_021030T0	Mo_FJ2000-69A_016170T0	Mo_FJ2001-112B_032450T0	Mo_FJ2003-001A1_023580T0	Mo_FJ2005113B_029380T0	Mo_FJ2006-60A3_022900T0	Mo_FJ72ZC7-77_028230T0	Mo_FJ78-JJ_007000T0	Mo_FJ81-JY_003700T0	Mo_FJ81-MH_048460T0	Mo_FJ81-SW_018130T0	Mo_FJ81-ZP_013630T0	Mo_FJ81221ZB11-14_029470T0	Mo_FJ86-CT_019630T0	Mo_FJ86061ZE3-39_026570T0	Mo_FJ95054B_021260T0	Mo_FJ95085AZB13-116_026800T0	Mo_FJ98099_027920T0	Mo_FJ99138_024020T0	Mo_FJSH0703_023260T0	Mo_GD06-53_064020T0	Mo_GD08-2025_072690T0	Mo_GY0040_032820T0	Mo_HB-14_074030T0	Mo_HB-LTH18_085070T0	Mo_HN-0812-3_034050T0	Mo_HN-158_077810T0	Mo_HN10-1604_031800T0	Mo_IA1_006450T0	Mo_IB33_000090T0	Mo_IB49_035180T0	Mo_IC17_020500T0	Mo_IE1K_034570T0	Mo_IN0017_021780T0	Mo_IN0054_039110T0	Mo_IN0059_030290T0	Mo_IN0114_086250T0	Mo_IN0115_088930T0	Mo_IN0116_090080T0	Mo_IT0010_047430T0	Mo_JS08-611_062440T0	Mo_JS09-138_023080T0	Mo_JX-09Z116-1_015150T0	Mo_JX10-102_072400T0	Mo_JX11-141_077230T0	Mo_KA1-3-1_028300T0	Mo_KA2-1-1_048080T0	Mo_ML0060_038780T0	Mo_ML0062_039640T0	Mo_ML33_028720T0	Mo_NG0012_085450T0	Mo_NG0054_038600T0	Mo_Nich-2-3-2_057850T0	Mo_Nich-2-7-4_012360T0	Mo_SC-10-120-65-2_030430T0	Mo_SC-10-25-44-1_027660T0	Mo_TG0004_039160T0	Mo_TG0032_022460T0	Mo_TN0001_034210T0	Mo_TN0002_035130T0	Mo_TN0050_084820T0	Mo_TN0057_035190T0	Mo_TN0090_033630T0	Mo_TR0025_045210T0	Mo_TW-1-1-1-B-1_026820T0	Mo_TW-12CY-TB1-2_019450T0	Mo_TW-12HL-DF1-2_044440T0	Mo_TW-12HL-YL2-1_028520T0	Mo_TW-12TD-RH1-1_032900T0	Mo_TW-12TN-HB2-2_028630T0	Mo_TW-12YL-DL3-2_013940T0	Mo_TW-12YL-DP1-1_016010T0	Mo_TW-12YL-TT4-1_022740T0	Mo_TW-2-7-2-A-1_083460T0	Mo_TW-6-2-2-B-1_035850T0	Mo_TW-6-43-1_043400T0	Mo_TW-CYBP1-3_027500T0	Mo_TW-PT1-1_015090T0	Mo_TW-PT3-1_026870T0	Mo_TW-PT6-1_022000T0	Mo_TW-TN4-2_034200T0	Mo_US0041_047580T0	Mo_VT0027_033650T0	Mo_VT0030_045880T0	Mo_WD-3-1_1_031520T0	Mo_YN07205e_031700T0	Mo_YN072310_040570T0	Mo_YN072311_037130T0	Mo_YN072313_037980T0	Mo_YN08181e_041420T0	Mo_YN08182c_053110T0	Mo_YN126311_040860T0	Mo_YN126441_026810T0	Mo_YN8773-19_040780T0	Mo_YN8773R-27_027440T0	Mo_ZJ00-10_070270T0	Mo_ZJ08-41_068440T0	Mo_ZJ2011-7-1_040820T0
OG0004628	Mo_13FM-16-1_035190T0	Mo_13FM-24-1_020430T0	Mo_13FM-3-2_034130T0	Mo_13FM-5-1_026940T0	Mo_AG0004_040760T0	Mo_AV1-1-1_025340T0	Mo_BJ-90-611_020760T0	Mo_BJ08-8_025770T0	Mo_BN0123_084640T0	Mo_BN0202_047440T0	Mo_BN0252_035060T0	Mo_CD0065_042060T0	Mo_CD0142_037740T0	Mo_CH0043_039370T0	Mo_CH0072_040470T0	Mo_CH0452_046580T0	Mo_CH0461_039020T0	Mo_CH1103_095810T0	Mo_CH1164_039870T0	Mo_CM0028_036170T0	Mo_DB11-621_071050T0	Mo_FJ0204804_026530T0	Mo_FJ11SH-527-1_022280T0	Mo_FJ12JN-084-3_080320T0	Mo_FJ13SH05-2_021280T0	Mo_FJ2000-62A_021040T0	Mo_FJ2000-69A_016180T0	Mo_FJ2001-112B_032440T0	Mo_FJ2003-001A1_023590T0	Mo_FJ2005113B_029390T0	Mo_FJ2006-60A3_022910T0	Mo_FJ72ZC7-77_028240T0	Mo_FJ78-JJ_007010T0	Mo_FJ81-JY_003710T0	Mo_FJ81-MH_048470T0	Mo_FJ81-SW_018140T0	Mo_FJ81-ZP_013640T0	Mo_FJ81221ZB11-14_029480T0	Mo_FJ86-CT_019640T0	Mo_FJ86061ZE3-39_026580T0	Mo_FJ95054B_021270T0	Mo_FJ95085AZB13-116_026790T0	Mo_FJ98099_027930T0	Mo_FJ99138_024010T0	Mo_FJSH0703_023270T0	Mo_GD06-53_064030T0	Mo_GD08-2025_072700T0	Mo_GY0040_032830T0	Mo_HB-14_074020T0	Mo_HB-LTH18_085080T0	Mo_HN-0812-3_034060T0	Mo_HN-158_077820T0	Mo_HN10-1604_031810T0	Mo_IA1_006440T0	Mo_IB33_000080T0	Mo_IB49_035190T0	Mo_IC17_020510T0	Mo_IE1K_034580T0	Mo_IN0017_021790T0	Mo_IN0054_039100T0	Mo_IN0059_030300T0	Mo_IN0114_086260T0	Mo_IN0115_088940T0	Mo_IN0116_090090T0	Mo_IT0010_047440T0	Mo_JS08-611_062450T0	Mo_JS09-138_023070T0	Mo_JX-09Z116-1_015160T0	Mo_JX10-102_072390T0	Mo_JX11-141_077240T0	Mo_KA1-3-1_028290T0	Mo_KA2-1-1_048070T0	Mo_ML0060_038790T0	Mo_ML0062_039630T0	Mo_ML33_028730T0	Mo_NG0012_085460T0	Mo_NG0054_038610T0	Mo_Nich-2-3-2_057860T0	Mo_Nich-2-7-4_012370T0	Mo_SC-10-120-65-2_030420T0	Mo_SC-10-25-44-1_027670T0	Mo_TG0004_039170T0	Mo_TG0032_022470T0	Mo_TN0001_034200T0	Mo_TN0002_035120T0	Mo_TN0050_084830T0	Mo_TN0057_035200T0	Mo_TN0090_033640T0	Mo_TR0025_045220T0	Mo_TW-1-1-1-B-1_026810T0	Mo_TW-12CY-TB1-2_019440T0	Mo_TW-12HL-DF1-2_044450T0	Mo_TW-12HL-YL2-1_028530T0	Mo_TW-12TD-RH1-1_032890T0	Mo_TW-12TN-HB2-2_028640T0	Mo_TW-12YL-DL3-2_013950T0	Mo_TW-12YL-DP1-1_016000T0	Mo_TW-12YL-TT4-1_022750T0	Mo_TW-2-7-2-A-1_083470T0	Mo_TW-6-2-2-B-1_035860T0	Mo_TW-6-43-1_043390T0	Mo_TW-CYBP1-3_027490T0	Mo_TW-PT1-1_015100T0	Mo_TW-PT3-1_026880T0	Mo_TW-PT6-1_022010T0	Mo_TW-TN4-2_034190T0	Mo_US0041_047590T0	Mo_VT0027_033640T0	Mo_VT0030_045870T0	Mo_WD-3-1_1_031510T0	Mo_YN07205e_031690T0	Mo_YN072310_040560T0	Mo_YN072311_037120T0	Mo_YN072313_037970T0	Mo_YN08181e_041430T0	Mo_YN08182c_053120T0	Mo_YN126311_040870T0	Mo_YN126441_026820T0	Mo_YN8773-19_040770T0	Mo_YN8773R-27_027450T0	Mo_ZJ00-10_070260T0	Mo_ZJ08-41_068450T0	Mo_ZJ2011-7-1_040810T0
OG0004629	Mo_13FM-16-1_035200T0	Mo_13FM-24-1_020420T0	Mo_13FM-3-2_034120T0	Mo_13FM-5-1_026930T0	Mo_AG0004_040770T0	Mo_AV1-1-1_025350T0	Mo_BJ-90-611_020750T0	Mo_BJ08-8_025760T0	Mo_BN0123_084650T0	Mo_BN0202_047450T0	Mo_BN0252_035050T0	Mo_CD0065_042050T0	Mo_CD0142_037750T0	Mo_CH0043_039360T0	Mo_CH0072_040480T0	Mo_CH0452_046570T0	Mo_CH0461_039010T0	Mo_CH1103_095800T0	Mo_CH1164_039860T0	Mo_CM0028_036180T0	Mo_DB11-621_071040T0	Mo_FJ0204804_026540T0	Mo_FJ11SH-527-1_022290T0	Mo_FJ12JN-084-3_080330T0	Mo_FJ13SH05-2_021290T0	Mo_FJ2000-62A_021050T0	Mo_FJ2000-69A_016190T0	Mo_FJ2001-112B_032430T0	Mo_FJ2003-001A1_023600T0	Mo_FJ2005113B_029400T0	Mo_FJ2006-60A3_022920T0	Mo_FJ72ZC7-77_028250T0	Mo_FJ78-JJ_007020T0	Mo_FJ81-JY_003720T0	Mo_FJ81-MH_048480T0	Mo_FJ81-SW_018150T0	Mo_FJ81-ZP_013650T0	Mo_FJ81221ZB11-14_029490T0	Mo_FJ86-CT_019650T0	Mo_FJ86061ZE3-39_026590T0	Mo_FJ95054B_021280T0	Mo_FJ95085AZB13-116_026780T0	Mo_FJ98099_027940T0	Mo_FJ99138_024000T0	Mo_FJSH0703_023280T0	Mo_GD06-53_064040T0	Mo_GD08-2025_072710T0	Mo_GY0040_032840T0	Mo_HB-14_074010T0	Mo_HB-LTH18_085090T0	Mo_HN-0812-3_034070T0	Mo_HN-158_077830T0	Mo_HN10-1604_031820T0	Mo_IA1_006430T0	Mo_IB33_000070T0	Mo_IB49_035200T0	Mo_IC17_020520T0	Mo_IE1K_034590T0	Mo_IN0017_021800T0	Mo_IN0054_039090T0	Mo_IN0059_030310T0	Mo_IN0114_086270T0	Mo_IN0115_088950T0	Mo_IN0116_090100T0	Mo_IT0010_047450T0	Mo_JS08-611_062460T0	Mo_JS09-138_023060T0	Mo_JX-09Z116-1_015170T0	Mo_JX10-102_072380T0	Mo_JX11-141_077250T0	Mo_KA1-3-1_028280T0	Mo_KA2-1-1_048060T0	Mo_ML0060_038800T0	Mo_ML0062_039620T0	Mo_ML33_028740T0	Mo_NG0012_085470T0	Mo_NG0054_038620T0	Mo_Nich-2-3-2_057870T0	Mo_Nich-2-7-4_012380T0	Mo_SC-10-120-65-2_030410T0	Mo_SC-10-25-44-1_027680T0	Mo_TG0004_039180T0	Mo_TG0032_022480T0	Mo_TN0001_034190T0	Mo_TN0002_035110T0	Mo_TN0050_084840T0	Mo_TN0057_035210T0	Mo_TN0090_033650T0	Mo_TR0025_045230T0	Mo_TW-1-1-1-B-1_026800T0	Mo_TW-12CY-TB1-2_019430T0	Mo_TW-12HL-DF1-2_044460T0	Mo_TW-12HL-YL2-1_028540T0	Mo_TW-12TD-RH1-1_032880T0	Mo_TW-12TN-HB2-2_028650T0	Mo_TW-12YL-DL3-2_013960T0	Mo_TW-12YL-DP1-1_015990T0	Mo_TW-12YL-TT4-1_022760T0	Mo_TW-2-7-2-A-1_083480T0	Mo_TW-6-2-2-B-1_035870T0	Mo_TW-6-43-1_043380T0	Mo_TW-CYBP1-3_027480T0	Mo_TW-PT1-1_015110T0	Mo_TW-PT3-1_026890T0	Mo_TW-PT6-1_022020T0	Mo_TW-TN4-2_034180T0	Mo_US0041_047600T0	Mo_VT0027_033630T0	Mo_VT0030_045860T0	Mo_WD-3-1_1_031500T0	Mo_YN07205e_031680T0	Mo_YN072310_040550T0	Mo_YN072311_037110T0	Mo_YN072313_037960T0	Mo_YN08181e_041440T0	Mo_YN08182c_053130T0	Mo_YN126311_040880T0	Mo_YN126441_026830T0	Mo_YN8773-19_040760T0	Mo_YN8773R-27_027460T0	Mo_ZJ00-10_070250T0	Mo_ZJ08-41_068460T0	Mo_ZJ2011-7-1_040800T0
OG0004630	Mo_13FM-16-1_035210T0	Mo_13FM-24-1_020410T0	Mo_13FM-3-2_034110T0	Mo_13FM-5-1_026920T0	Mo_AG0004_040780T0	Mo_AV1-1-1_025360T0	Mo_BJ-90-611_020740T0	Mo_BJ08-8_025750T0	Mo_BN0123_084660T0	Mo_BN0202_047460T0	Mo_BN0252_035040T0	Mo_CD0065_042040T0	Mo_CD0142_037760T0	Mo_CH0043_039350T0	Mo_CH0072_040490T0	Mo_CH0452_046560T0	Mo_CH0461_039000T0	Mo_CH1103_095790T0	Mo_CH1164_039850T0	Mo_CM0028_036190T0	Mo_DB11-621_071030T0	Mo_FJ0204804_026550T0	Mo_FJ11SH-527-1_022300T0	Mo_FJ12JN-084-3_080340T0	Mo_FJ13SH05-2_021300T0	Mo_FJ2000-62A_021060T0	Mo_FJ2000-69A_016200T0	Mo_FJ2001-112B_032420T0	Mo_FJ2003-001A1_023610T0	Mo_FJ2005113B_029410T0	Mo_FJ2006-60A3_022930T0	Mo_FJ72ZC7-77_028260T0	Mo_FJ78-JJ_007030T0	Mo_FJ81-JY_003730T0	Mo_FJ81-MH_048490T0	Mo_FJ81-SW_018160T0	Mo_FJ81-ZP_013660T0	Mo_FJ81221ZB11-14_029500T0	Mo_FJ86-CT_019660T0	Mo_FJ86061ZE3-39_026600T0	Mo_FJ95054B_021290T0	Mo_FJ95085AZB13-116_026770T0	Mo_FJ98099_027950T0	Mo_FJ99138_023990T0	Mo_FJSH0703_023290T0	Mo_GD06-53_064050T0	Mo_GD08-2025_072720T0	Mo_GY0040_032850T0	Mo_HB-14_074000T0	Mo_HB-LTH18_085100T0	Mo_HN-0812-3_034080T0	Mo_HN-158_077840T0	Mo_HN10-1604_031830T0	Mo_IA1_006420T0	Mo_IB33_000060T0	Mo_IB49_035210T0	Mo_IC17_020530T0	Mo_IE1K_034600T0	Mo_IN0017_021810T0	Mo_IN0054_039080T0	Mo_IN0059_030320T0	Mo_IN0114_086280T0	Mo_IN0115_088960T0	Mo_IN0116_090110T0	Mo_IT0010_047460T0	Mo_JS08-611_062470T0	Mo_JS09-138_023050T0	Mo_JX-09Z116-1_015180T0	Mo_JX10-102_072370T0	Mo_JX11-141_077260T0	Mo_KA1-3-1_028270T0	Mo_KA2-1-1_048050T0	Mo_ML0060_038810T0	Mo_ML0062_039610T0	Mo_ML33_028750T0	Mo_NG0012_085480T0	Mo_NG0054_038630T0	Mo_Nich-2-3-2_057880T0	Mo_Nich-2-7-4_012390T0	Mo_SC-10-120-65-2_030400T0	Mo_SC-10-25-44-1_027690T0	Mo_TG0004_039190T0	Mo_TG0032_022490T0	Mo_TN0001_034180T0	Mo_TN0002_035100T0	Mo_TN0050_084850T0	Mo_TN0057_035220T0	Mo_TN0090_033660T0	Mo_TR0025_045240T0	Mo_TW-1-1-1-B-1_026790T0	Mo_TW-12CY-TB1-2_019420T0	Mo_TW-12HL-DF1-2_044470T0	Mo_TW-12HL-YL2-1_028550T0	Mo_TW-12TD-RH1-1_032870T0	Mo_TW-12TN-HB2-2_028660T0	Mo_TW-12YL-DL3-2_013970T0	Mo_TW-12YL-DP1-1_015980T0	Mo_TW-12YL-TT4-1_022770T0	Mo_TW-2-7-2-A-1_083490T0	Mo_TW-6-2-2-B-1_035880T0	Mo_TW-6-43-1_043370T0	Mo_TW-CYBP1-3_027470T0	Mo_TW-PT1-1_015120T0	Mo_TW-PT3-1_026900T0	Mo_TW-PT6-1_022030T0	Mo_TW-TN4-2_034170T0	Mo_US0041_047610T0	Mo_VT0027_033620T0	Mo_VT0030_045850T0	Mo_WD-3-1_1_031490T0	Mo_YN07205e_031670T0	Mo_YN072310_040540T0	Mo_YN072311_037100T0	Mo_YN072313_037950T0	Mo_YN08181e_041450T0	Mo_YN08182c_053140T0	Mo_YN126311_040890T0	Mo_YN126441_026840T0	Mo_YN8773-19_040750T0	Mo_YN8773R-27_027470T0	Mo_ZJ00-10_070240T0	Mo_ZJ08-41_068470T0	Mo_ZJ2011-7-1_040790T0
OG0004631	Mo_13FM-16-1_035220T0	Mo_13FM-24-1_020400T0	Mo_13FM-3-2_034100T0	Mo_13FM-5-1_026910T0	Mo_AG0004_040790T0	Mo_AV1-1-1_025370T0	Mo_BJ-90-611_020730T0	Mo_BJ08-8_025740T0	Mo_BN0123_084670T0	Mo_BN0202_047470T0	Mo_BN0252_035030T0	Mo_CD0065_042030T0	Mo_CD0142_037770T0	Mo_CH0043_039340T0	Mo_CH0072_040500T0	Mo_CH0452_046550T0	Mo_CH0461_038990T0	Mo_CH1103_095780T0	Mo_CH1164_039840T0	Mo_CM0028_036200T0	Mo_DB11-621_071020T0	Mo_FJ0204804_026560T0	Mo_FJ11SH-527-1_022310T0	Mo_FJ12JN-084-3_080350T0	Mo_FJ13SH05-2_021310T0	Mo_FJ2000-62A_021070T0	Mo_FJ2000-69A_016210T0	Mo_FJ2001-112B_032410T0	Mo_FJ2003-001A1_023620T0	Mo_FJ2005113B_029420T0	Mo_FJ2006-60A3_022940T0	Mo_FJ72ZC7-77_028270T0	Mo_FJ78-JJ_007040T0	Mo_FJ81-JY_003740T0	Mo_FJ81-MH_048500T0	Mo_FJ81-SW_018170T0	Mo_FJ81-ZP_013670T0	Mo_FJ81221ZB11-14_029510T0	Mo_FJ86-CT_019670T0	Mo_FJ86061ZE3-39_026610T0	Mo_FJ95054B_021300T0	Mo_FJ95085AZB13-116_026760T0	Mo_FJ98099_027960T0	Mo_FJ99138_023980T0	Mo_FJSH0703_023300T0	Mo_GD06-53_064060T0	Mo_GD08-2025_072730T0	Mo_GY0040_032860T0	Mo_HB-14_073990T0	Mo_HB-LTH18_085110T0	Mo_HN-0812-3_034090T0	Mo_HN-158_077850T0	Mo_HN10-1604_031840T0	Mo_IA1_006410T0	Mo_IB33_000050T0	Mo_IB49_035220T0	Mo_IC17_020540T0	Mo_IE1K_034610T0	Mo_IN0017_021820T0	Mo_IN0054_039070T0	Mo_IN0059_030330T0	Mo_IN0114_086290T0	Mo_IN0115_088970T0	Mo_IN0116_090120T0	Mo_IT0010_047470T0	Mo_JS08-611_062480T0	Mo_JS09-138_023040T0	Mo_JX-09Z116-1_015190T0	Mo_JX10-102_072360T0	Mo_JX11-141_077270T0	Mo_KA1-3-1_028260T0	Mo_KA2-1-1_048040T0	Mo_ML0060_038820T0	Mo_ML0062_039600T0	Mo_ML33_028760T0	Mo_NG0012_085490T0	Mo_NG0054_038640T0	Mo_Nich-2-3-2_057890T0	Mo_Nich-2-7-4_012400T0	Mo_SC-10-120-65-2_030390T0	Mo_SC-10-25-44-1_027700T0	Mo_TG0004_039200T0	Mo_TG0032_022500T0	Mo_TN0001_034170T0	Mo_TN0002_035090T0	Mo_TN0050_084860T0	Mo_TN0057_035230T0	Mo_TN0090_033670T0	Mo_TR0025_045250T0	Mo_TW-1-1-1-B-1_026780T0	Mo_TW-12CY-TB1-2_019410T0	Mo_TW-12HL-DF1-2_044480T0	Mo_TW-12HL-YL2-1_028560T0	Mo_TW-12TD-RH1-1_032860T0	Mo_TW-12TN-HB2-2_028670T0	Mo_TW-12YL-DL3-2_013980T0	Mo_TW-12YL-DP1-1_015970T0	Mo_TW-12YL-TT4-1_022780T0	Mo_TW-2-7-2-A-1_083500T0	Mo_TW-6-2-2-B-1_035890T0	Mo_TW-6-43-1_043360T0	Mo_TW-CYBP1-3_027460T0	Mo_TW-PT1-1_015130T0	Mo_TW-PT3-1_026910T0	Mo_TW-PT6-1_022040T0	Mo_TW-TN4-2_034160T0	Mo_US0041_047620T0	Mo_VT0027_033610T0	Mo_VT0030_045840T0	Mo_WD-3-1_1_031480T0	Mo_YN07205e_031660T0	Mo_YN072310_040530T0	Mo_YN072311_037090T0	Mo_YN072313_037940T0	Mo_YN08181e_041460T0	Mo_YN08182c_053150T0	Mo_YN126311_040900T0	Mo_YN126441_026850T0	Mo_YN8773-19_040740T0	Mo_YN8773R-27_027480T0	Mo_ZJ00-10_070230T0	Mo_ZJ08-41_068480T0	Mo_ZJ2011-7-1_040780T0
OG0004632	Mo_13FM-16-1_035230T0	Mo_13FM-24-1_020390T0	Mo_13FM-3-2_034090T0	Mo_13FM-5-1_026900T0	Mo_AG0004_040800T0	Mo_AV1-1-1_025380T0	Mo_BJ-90-611_020720T0	Mo_BJ08-8_025730T0	Mo_BN0123_084680T0	Mo_BN0202_047480T0	Mo_BN0252_035020T0	Mo_CD0065_042020T0	Mo_CD0142_037780T0	Mo_CH0043_039330T0	Mo_CH0072_040510T0	Mo_CH0452_046540T0	Mo_CH0461_038980T0	Mo_CH1103_095770T0	Mo_CH1164_039830T0	Mo_CM0028_036210T0	Mo_DB11-621_071010T0	Mo_FJ0204804_026570T0	Mo_FJ11SH-527-1_022320T0	Mo_FJ12JN-084-3_080360T0	Mo_FJ13SH05-2_021320T0	Mo_FJ2000-62A_021080T0	Mo_FJ2000-69A_016220T0	Mo_FJ2001-112B_032400T0	Mo_FJ2003-001A1_023630T0	Mo_FJ2005113B_029430T0	Mo_FJ2006-60A3_022950T0	Mo_FJ72ZC7-77_028280T0	Mo_FJ78-JJ_007050T0	Mo_FJ81-JY_003750T0	Mo_FJ81-MH_048510T0	Mo_FJ81-SW_018180T0	Mo_FJ81-ZP_013680T0	Mo_FJ81221ZB11-14_029520T0	Mo_FJ86-CT_019680T0	Mo_FJ86061ZE3-39_026620T0	Mo_FJ95054B_021310T0	Mo_FJ95085AZB13-116_026750T0	Mo_FJ98099_027970T0	Mo_FJ99138_023970T0	Mo_FJSH0703_023310T0	Mo_GD06-53_064070T0	Mo_GD08-2025_072740T0	Mo_GY0040_032870T0	Mo_HB-14_073980T0	Mo_HB-LTH18_085120T0	Mo_HN-0812-3_034100T0	Mo_HN-158_077860T0	Mo_HN10-1604_031850T0	Mo_IA1_006400T0	Mo_IB33_000040T0	Mo_IB49_035230T0	Mo_IC17_020550T0	Mo_IE1K_034620T0	Mo_IN0017_021830T0	Mo_IN0054_039060T0	Mo_IN0059_030340T0	Mo_IN0114_086300T0	Mo_IN0115_088980T0	Mo_IN0116_090130T0	Mo_IT0010_047480T0	Mo_JS08-611_062490T0	Mo_JS09-138_023030T0	Mo_JX-09Z116-1_015200T0	Mo_JX10-102_072350T0	Mo_JX11-141_077280T0	Mo_KA1-3-1_028250T0	Mo_KA2-1-1_048030T0	Mo_ML0060_038830T0	Mo_ML0062_039590T0	Mo_ML33_028770T0	Mo_NG0012_085500T0	Mo_NG0054_038650T0	Mo_Nich-2-3-2_057900T0	Mo_Nich-2-7-4_012410T0	Mo_SC-10-120-65-2_030380T0	Mo_SC-10-25-44-1_027710T0	Mo_TG0004_039210T0	Mo_TG0032_022510T0	Mo_TN0001_034160T0	Mo_TN0002_035080T0	Mo_TN0050_084870T0	Mo_TN0057_035240T0	Mo_TN0090_033680T0	Mo_TR0025_045260T0	Mo_TW-1-1-1-B-1_026770T0	Mo_TW-12CY-TB1-2_019400T0	Mo_TW-12HL-DF1-2_044490T0	Mo_TW-12HL-YL2-1_028570T0	Mo_TW-12TD-RH1-1_032850T0	Mo_TW-12TN-HB2-2_028680T0	Mo_TW-12YL-DL3-2_013990T0	Mo_TW-12YL-DP1-1_015960T0	Mo_TW-12YL-TT4-1_022790T0	Mo_TW-2-7-2-A-1_083510T0	Mo_TW-6-2-2-B-1_035900T0	Mo_TW-6-43-1_043350T0	Mo_TW-CYBP1-3_027450T0	Mo_TW-PT1-1_015140T0	Mo_TW-PT3-1_026920T0	Mo_TW-PT6-1_022050T0	Mo_TW-TN4-2_034150T0	Mo_US0041_047630T0	Mo_VT0027_033600T0	Mo_VT0030_045830T0	Mo_WD-3-1_1_031470T0	Mo_YN07205e_031650T0	Mo_YN072310_040520T0	Mo_YN072311_037080T0	Mo_YN072313_037930T0	Mo_YN08181e_041470T0	Mo_YN08182c_053160T0	Mo_YN126311_040910T0	Mo_YN126441_026860T0	Mo_YN8773-19_040730T0	Mo_YN8773R-27_027490T0	Mo_ZJ00-10_070220T0	Mo_ZJ08-41_068490T0	Mo_ZJ2011-7-1_040770T0
OG0004633	Mo_13FM-16-1_035240T0	Mo_13FM-24-1_020380T0	Mo_13FM-3-2_034080T0	Mo_13FM-5-1_026890T0	Mo_AG0004_040810T0	Mo_AV1-1-1_025390T0	Mo_BJ-90-611_020710T0	Mo_BJ08-8_025720T0	Mo_BN0123_084690T0	Mo_BN0202_047490T0	Mo_BN0252_035010T0	Mo_CD0065_042010T0	Mo_CD0142_037790T0	Mo_CH0043_039320T0	Mo_CH0072_040520T0	Mo_CH0452_046530T0	Mo_CH0461_038970T0	Mo_CH1103_095760T0	Mo_CH1164_039820T0	Mo_CM0028_036220T0	Mo_DB11-621_071000T0	Mo_FJ0204804_026580T0	Mo_FJ11SH-527-1_022330T0	Mo_FJ12JN-084-3_080370T0	Mo_FJ13SH05-2_021330T0	Mo_FJ2000-62A_021090T0	Mo_FJ2000-69A_016230T0	Mo_FJ2001-112B_032390T0	Mo_FJ2003-001A1_023640T0	Mo_FJ2005113B_029440T0	Mo_FJ2006-60A3_022960T0	Mo_FJ72ZC7-77_028290T0	Mo_FJ78-JJ_007060T0	Mo_FJ81-JY_003760T0	Mo_FJ81-MH_048520T0	Mo_FJ81-SW_018190T0	Mo_FJ81-ZP_013690T0	Mo_FJ81221ZB11-14_029530T0	Mo_FJ86-CT_019690T0	Mo_FJ86061ZE3-39_026630T0	Mo_FJ95054B_021320T0	Mo_FJ95085AZB13-116_026740T0	Mo_FJ98099_027980T0	Mo_FJ99138_023960T0	Mo_FJSH0703_023320T0	Mo_GD06-53_064080T0	Mo_GD08-2025_072750T0	Mo_GY0040_032880T0	Mo_HB-14_073970T0	Mo_HB-LTH18_085130T0	Mo_HN-0812-3_034110T0	Mo_HN-158_077870T0	Mo_HN10-1604_031860T0	Mo_IA1_006390T0	Mo_IB33_000030T0	Mo_IB49_035240T0	Mo_IC17_020560T0	Mo_IE1K_034630T0	Mo_IN0017_021840T0	Mo_IN0054_039050T0	Mo_IN0059_030350T0	Mo_IN0114_086310T0	Mo_IN0115_088990T0	Mo_IN0116_090140T0	Mo_IT0010_047490T0	Mo_JS08-611_062500T0	Mo_JS09-138_023020T0	Mo_JX-09Z116-1_015210T0	Mo_JX10-102_072340T0	Mo_JX11-141_077290T0	Mo_KA1-3-1_028240T0	Mo_KA2-1-1_048020T0	Mo_ML0060_038840T0	Mo_ML0062_039580T0	Mo_ML33_028780T0	Mo_NG0012_085510T0	Mo_NG0054_038660T0	Mo_Nich-2-3-2_057910T0	Mo_Nich-2-7-4_012420T0	Mo_SC-10-120-65-2_030370T0	Mo_SC-10-25-44-1_027720T0	Mo_TG0004_039220T0	Mo_TG0032_022520T0	Mo_TN0001_034150T0	Mo_TN0002_035070T0	Mo_TN0050_084880T0	Mo_TN0057_035250T0	Mo_TN0090_033690T0	Mo_TR0025_045270T0	Mo_TW-1-1-1-B-1_026760T0	Mo_TW-12CY-TB1-2_019390T0	Mo_TW-12HL-DF1-2_044500T0	Mo_TW-12HL-YL2-1_028580T0	Mo_TW-12TD-RH1-1_032840T0	Mo_TW-12TN-HB2-2_028690T0	Mo_TW-12YL-DL3-2_014000T0	Mo_TW-12YL-DP1-1_015950T0	Mo_TW-12YL-TT4-1_022800T0	Mo_TW-2-7-2-A-1_083520T0	Mo_TW-6-2-2-B-1_035910T0	Mo_TW-6-43-1_043340T0	Mo_TW-CYBP1-3_027440T0	Mo_TW-PT1-1_015150T0	Mo_TW-PT3-1_026930T0	Mo_TW-PT6-1_022060T0	Mo_TW-TN4-2_034140T0	Mo_US0041_047640T0	Mo_VT0027_033590T0	Mo_VT0030_045820T0	Mo_WD-3-1_1_031460T0	Mo_YN07205e_031640T0	Mo_YN072310_040510T0	Mo_YN072311_037070T0	Mo_YN072313_037920T0	Mo_YN08181e_041480T0	Mo_YN08182c_053170T0	Mo_YN126311_040920T0	Mo_YN126441_026870T0	Mo_YN8773-19_040720T0	Mo_YN8773R-27_027500T0	Mo_ZJ00-10_070210T0	Mo_ZJ08-41_068500T0	Mo_ZJ2011-7-1_040760T0
OG0004634	Mo_13FM-16-1_035270T0	Mo_13FM-24-1_037950T0	Mo_13FM-3-2_055450T0	Mo_13FM-5-1_038580T0	Mo_AG0004_048930T0	Mo_AV1-1-1_036690T0	Mo_BJ-90-611_032010T0	Mo_BJ08-8_030910T0	Mo_BN0123_053700T0	Mo_BN0202_055150T0	Mo_BN0252_049220T0	Mo_CD0065_057430T0	Mo_CD0142_055270T0	Mo_CH0043_058030T0	Mo_CH0072_051870T0	Mo_CH0452_041490T0	Mo_CH0461_054300T0	Mo_CH1103_052430T0	Mo_CH1164_048440T0	Mo_CM0028_048600T0	Mo_DB11-621_053820T0	Mo_FJ0204804_035580T0	Mo_FJ11SH-527-1_034010T0	Mo_FJ12JN-084-3_031080T0	Mo_FJ13SH05-2_033650T0	Mo_FJ2000-62A_036740T0	Mo_FJ2000-69A_035580T0	Mo_FJ2001-112B_044220T0	Mo_FJ2003-001A1_036400T0	Mo_FJ2005113B_040160T0	Mo_FJ2006-60A3_010230T0	Mo_FJ72ZC7-77_036420T0	Mo_FJ78-JJ_012080T0	Mo_FJ81-JY_007740T0	Mo_FJ81-MH_050100T0	Mo_FJ81-SW_051610T0	Mo_FJ81-ZP_053210T0	Mo_FJ81221ZB11-14_035730T0	Mo_FJ86-CT_008700T0	Mo_FJ86061ZE3-39_038180T0	Mo_FJ95054B_033420T0	Mo_FJ95085AZB13-116_035710T0	Mo_FJ98099_042440T0	Mo_FJ99138_036860T0	Mo_FJSH0703_032260T0	Mo_GD06-53_031180T0	Mo_GD08-2025_018900T0	Mo_GY0040_044800T0	Mo_HB-14_025410T0	Mo_HB-LTH18_035200T0	Mo_HN-0812-3_044780T0	Mo_HN-158_029850T0	Mo_HN10-1604_036570T0	Mo_IA1_066870T0	Mo_IB33_075040T0	Mo_IB49_075750T0	Mo_IC17_084830T0	Mo_IE1K_037020T0	Mo_IN0017_036570T0	Mo_IN0054_057420T0	Mo_IN0059_040690T0	Mo_IN0114_036410T0	Mo_IN0115_049730T0	Mo_IN0116_053900T0	Mo_IT0010_058570T0	Mo_JS08-611_029880T0	Mo_JS09-138_031010T0	Mo_JX-09Z116-1_033430T0	Mo_JX10-102_025030T0	Mo_JX11-141_031160T0	Mo_KA1-3-1_037630T0	Mo_KA2-1-1_042620T0	Mo_ML0060_044040T0	Mo_ML0062_062000T0	Mo_ML33_020670T0	Mo_NG0012_045700T0	Mo_NG0054_046780T0	Mo_Nich-2-3-2_101970T0	Mo_Nich-2-7-4_102600T0	Mo_SC-10-120-65-2_074650T0	Mo_SC-10-25-44-1_037110T0	Mo_TG0004_049690T0	Mo_TG0032_050550T0	Mo_TN0001_051120T0	Mo_TN0002_050310T0	Mo_TN0050_048520T0	Mo_TN0057_048610T0	Mo_TN0090_048700T0	Mo_TR0025_052850T0	Mo_TW-1-1-1-B-1_040900T0	Mo_TW-12CY-TB1-2_032740T0	Mo_TW-12HL-DF1-2_079150T0	Mo_TW-12HL-YL2-1_047530T0	Mo_TW-12TD-RH1-1_041880T0	Mo_TW-12TN-HB2-2_074270T0	Mo_TW-12YL-DL3-2_067470T0	Mo_TW-12YL-DP1-1_068530T0	Mo_TW-12YL-TT4-1_030120T0	Mo_TW-2-7-2-A-1_047630T0	Mo_TW-6-2-2-B-1_044580T0	Mo_TW-6-43-1_035720T0	Mo_TW-CYBP1-3_042840T0	Mo_TW-PT1-1_032160T0	Mo_TW-PT3-1_034360T0	Mo_TW-PT6-1_073080T0	Mo_TW-TN4-2_045010T0	Mo_US0041_047670T0	Mo_VT0027_046760T0	Mo_VT0030_055110T0	Mo_WD-3-1_1_039310T0	Mo_YN07205e_041450T0	Mo_YN072310_050250T0	Mo_YN072311_044770T0	Mo_YN072313_047640T0	Mo_YN08181e_048430T0	Mo_YN08182c_037920T0	Mo_YN126311_046090T0	Mo_YN126441_034580T0	Mo_YN8773-19_042570T0	Mo_YN8773R-27_031450T0	Mo_ZJ00-10_052680T0	Mo_ZJ08-41_119500T0	Mo_ZJ2011-7-1_032530T0
OG0004635	Mo_13FM-16-1_035280T0	Mo_13FM-24-1_037960T0	Mo_13FM-3-2_055440T0	Mo_13FM-5-1_038570T0	Mo_AG0004_048940T0	Mo_AV1-1-1_036680T0	Mo_BJ-90-611_032000T0	Mo_BJ08-8_030900T0	Mo_BN0123_053710T0	Mo_BN0202_055160T0	Mo_BN0252_049230T0	Mo_CD0065_057440T0	Mo_CD0142_055260T0	Mo_CH0043_058020T0	Mo_CH0072_051860T0	Mo_CH0452_041480T0	Mo_CH0461_054290T0	Mo_CH1103_052420T0	Mo_CH1164_048450T0	Mo_CM0028_048610T0	Mo_DB11-621_053810T0	Mo_FJ0204804_035590T0	Mo_FJ11SH-527-1_034020T0	Mo_FJ12JN-084-3_031090T0	Mo_FJ13SH05-2_033640T0	Mo_FJ2000-62A_036730T0	Mo_FJ2000-69A_035590T0	Mo_FJ2001-112B_044210T0	Mo_FJ2003-001A1_036410T0	Mo_FJ2005113B_040170T0	Mo_FJ2006-60A3_010220T0	Mo_FJ72ZC7-77_036410T0	Mo_FJ78-JJ_012100T0	Mo_FJ81-JY_007750T0	Mo_FJ81-MH_050110T0	Mo_FJ81-SW_051620T0	Mo_FJ81-ZP_053220T0	Mo_FJ81221ZB11-14_035740T0	Mo_FJ86-CT_008690T0	Mo_FJ86061ZE3-39_038190T0	Mo_FJ95054B_033430T0	Mo_FJ95085AZB13-116_035700T0	Mo_FJ98099_042430T0	Mo_FJ99138_036850T0	Mo_FJSH0703_032270T0	Mo_GD06-53_031170T0	Mo_GD08-2025_018890T0	Mo_GY0040_044810T0	Mo_HB-14_025420T0	Mo_HB-LTH18_035210T0	Mo_HN-0812-3_044770T0	Mo_HN-158_029840T0	Mo_HN10-1604_036580T0	Mo_IA1_066860T0	Mo_IB33_075050T0	Mo_IB49_075760T0	Mo_IC17_084840T0	Mo_IE1K_037030T0	Mo_IN0017_036560T0	Mo_IN0054_057430T0	Mo_IN0059_040700T0	Mo_IN0114_036420T0	Mo_IN0115_049740T0	Mo_IN0116_053890T0	Mo_IT0010_058560T0	Mo_JS08-611_029870T0	Mo_JS09-138_031020T0	Mo_JX-09Z116-1_033440T0	Mo_JX10-102_025020T0	Mo_JX11-141_031170T0	Mo_KA1-3-1_037640T0	Mo_KA2-1-1_042630T0	Mo_ML0060_044050T0	Mo_ML0062_062010T0	Mo_ML33_020660T0	Mo_NG0012_045690T0	Mo_NG0054_046790T0	Mo_Nich-2-3-2_101960T0	Mo_Nich-2-7-4_102590T0	Mo_SC-10-120-65-2_074660T0	Mo_SC-10-25-44-1_037120T0	Mo_TG0004_049680T0	Mo_TG0032_050560T0	Mo_TN0001_051110T0	Mo_TN0002_050320T0	Mo_TN0050_048530T0	Mo_TN0057_048620T0	Mo_TN0090_048710T0	Mo_TR0025_052840T0	Mo_TW-1-1-1-B-1_040890T0	Mo_TW-12CY-TB1-2_032730T0	Mo_TW-12HL-DF1-2_079160T0	Mo_TW-12HL-YL2-1_047520T0	Mo_TW-12TD-RH1-1_041870T0	Mo_TW-12TN-HB2-2_074260T0	Mo_TW-12YL-DL3-2_067480T0	Mo_TW-12YL-DP1-1_068540T0	Mo_TW-12YL-TT4-1_030130T0	Mo_TW-2-7-2-A-1_047640T0	Mo_TW-6-2-2-B-1_044570T0	Mo_TW-6-43-1_035730T0	Mo_TW-CYBP1-3_042830T0	Mo_TW-PT1-1_032150T0	Mo_TW-PT3-1_034350T0	Mo_TW-PT6-1_073070T0	Mo_TW-TN4-2_045000T0	Mo_US0041_047680T0	Mo_VT0027_046750T0	Mo_VT0030_055100T0	Mo_WD-3-1_1_039300T0	Mo_YN07205e_041460T0	Mo_YN072310_050260T0	Mo_YN072311_044760T0	Mo_YN072313_047650T0	Mo_YN08181e_048420T0	Mo_YN08182c_037910T0	Mo_YN126311_046100T0	Mo_YN126441_034570T0	Mo_YN8773-19_042560T0	Mo_YN8773R-27_031440T0	Mo_ZJ00-10_052690T0	Mo_ZJ08-41_049690T0	Mo_ZJ2011-7-1_032540T0
OG0004636	Mo_13FM-16-1_035290T0	Mo_13FM-24-1_037970T0	Mo_13FM-3-2_055430T0	Mo_13FM-5-1_038560T0	Mo_AG0004_048950T0	Mo_AV1-1-1_036670T0	Mo_BJ-90-611_031990T0	Mo_BJ08-8_030890T0	Mo_BN0123_053720T0	Mo_BN0202_055170T0	Mo_BN0252_049240T0	Mo_CD0065_057450T0	Mo_CD0142_055250T0	Mo_CH0043_058010T0	Mo_CH0072_051850T0	Mo_CH0452_041470T0	Mo_CH0461_054280T0	Mo_CH1103_052410T0	Mo_CH1164_048460T0	Mo_CM0028_048620T0	Mo_DB11-621_053800T0	Mo_FJ0204804_035600T0	Mo_FJ11SH-527-1_034030T0	Mo_FJ12JN-084-3_031100T0	Mo_FJ13SH05-2_033630T0	Mo_FJ2000-62A_036720T0	Mo_FJ2000-69A_035600T0	Mo_FJ2001-112B_044200T0	Mo_FJ2003-001A1_036420T0	Mo_FJ2005113B_040180T0	Mo_FJ2006-60A3_010210T0	Mo_FJ72ZC7-77_036400T0	Mo_FJ78-JJ_012110T0	Mo_FJ81-JY_007760T0	Mo_FJ81-MH_050120T0	Mo_FJ81-SW_051630T0	Mo_FJ81-ZP_053230T0	Mo_FJ81221ZB11-14_035750T0	Mo_FJ86-CT_008680T0	Mo_FJ86061ZE3-39_038200T0	Mo_FJ95054B_033440T0	Mo_FJ95085AZB13-116_035690T0	Mo_FJ98099_042420T0	Mo_FJ99138_036840T0	Mo_FJSH0703_032280T0	Mo_GD06-53_031160T0	Mo_GD08-2025_018880T0	Mo_GY0040_044820T0	Mo_HB-14_025430T0	Mo_HB-LTH18_035220T0	Mo_HN-0812-3_044760T0	Mo_HN-158_029830T0	Mo_HN10-1604_036590T0	Mo_IA1_066850T0	Mo_IB33_075060T0	Mo_IB49_075770T0	Mo_IC17_084850T0	Mo_IE1K_037040T0	Mo_IN0017_036550T0	Mo_IN0054_057440T0	Mo_IN0059_040710T0	Mo_IN0114_036430T0	Mo_IN0115_049750T0	Mo_IN0116_053880T0	Mo_IT0010_058550T0	Mo_JS08-611_029860T0	Mo_JS09-138_031030T0	Mo_JX-09Z116-1_033450T0	Mo_JX10-102_025010T0	Mo_JX11-141_031180T0	Mo_KA1-3-1_037650T0	Mo_KA2-1-1_042640T0	Mo_ML0060_044060T0	Mo_ML0062_062020T0	Mo_ML33_020650T0	Mo_NG0012_045680T0	Mo_NG0054_046800T0	Mo_Nich-2-3-2_101950T0	Mo_Nich-2-7-4_102580T0	Mo_SC-10-120-65-2_074670T0	Mo_SC-10-25-44-1_037130T0	Mo_TG0004_049670T0	Mo_TG0032_050570T0	Mo_TN0001_051100T0	Mo_TN0002_050330T0	Mo_TN0050_048540T0	Mo_TN0057_048630T0	Mo_TN0090_048720T0	Mo_TR0025_052830T0	Mo_TW-1-1-1-B-1_040880T0	Mo_TW-12CY-TB1-2_032720T0	Mo_TW-12HL-DF1-2_079170T0	Mo_TW-12HL-YL2-1_047510T0	Mo_TW-12TD-RH1-1_041860T0	Mo_TW-12TN-HB2-2_074250T0	Mo_TW-12YL-DL3-2_067490T0	Mo_TW-12YL-DP1-1_068550T0	Mo_TW-12YL-TT4-1_030140T0	Mo_TW-2-7-2-A-1_047650T0	Mo_TW-6-2-2-B-1_044560T0	Mo_TW-6-43-1_035740T0	Mo_TW-CYBP1-3_042820T0	Mo_TW-PT1-1_032140T0	Mo_TW-PT3-1_034340T0	Mo_TW-PT6-1_073060T0	Mo_TW-TN4-2_044990T0	Mo_US0041_047690T0	Mo_VT0027_046740T0	Mo_VT0030_055090T0	Mo_WD-3-1_1_039290T0	Mo_YN07205e_041470T0	Mo_YN072310_050270T0	Mo_YN072311_044750T0	Mo_YN072313_047660T0	Mo_YN08181e_048410T0	Mo_YN08182c_037900T0	Mo_YN126311_046110T0	Mo_YN126441_034560T0	Mo_YN8773-19_042550T0	Mo_YN8773R-27_031430T0	Mo_ZJ00-10_052700T0	Mo_ZJ08-41_049680T0	Mo_ZJ2011-7-1_032550T0
OG0004637	Mo_13FM-16-1_035300T0	Mo_13FM-24-1_037980T0	Mo_13FM-3-2_055420T0	Mo_13FM-5-1_038550T0	Mo_AG0004_048960T0	Mo_AV1-1-1_036660T0	Mo_BJ-90-611_031980T0	Mo_BJ08-8_030880T0	Mo_BN0123_053730T0	Mo_BN0202_055180T0	Mo_BN0252_049250T0	Mo_CD0065_057460T0	Mo_CD0142_055240T0	Mo_CH0043_058000T0	Mo_CH0072_051840T0	Mo_CH0452_041460T0	Mo_CH0461_054270T0	Mo_CH1103_052400T0	Mo_CH1164_048470T0	Mo_CM0028_048630T0	Mo_DB11-621_053790T0	Mo_FJ0204804_035610T0	Mo_FJ11SH-527-1_034040T0	Mo_FJ12JN-084-3_031110T0	Mo_FJ13SH05-2_033620T0	Mo_FJ2000-62A_036710T0	Mo_FJ2000-69A_035610T0	Mo_FJ2001-112B_044190T0	Mo_FJ2003-001A1_036430T0	Mo_FJ2005113B_040190T0	Mo_FJ2006-60A3_010200T0	Mo_FJ72ZC7-77_036390T0	Mo_FJ78-JJ_012120T0	Mo_FJ81-JY_007770T0	Mo_FJ81-MH_050130T0	Mo_FJ81-SW_051640T0	Mo_FJ81-ZP_053240T0	Mo_FJ81221ZB11-14_035760T0	Mo_FJ86-CT_008670T0	Mo_FJ86061ZE3-39_038210T0	Mo_FJ95054B_033450T0	Mo_FJ95085AZB13-116_035680T0	Mo_FJ98099_042410T0	Mo_FJ99138_036830T0	Mo_FJSH0703_032290T0	Mo_GD06-53_031150T0	Mo_GD08-2025_018870T0	Mo_GY0040_044830T0	Mo_HB-14_025440T0	Mo_HB-LTH18_035230T0	Mo_HN-0812-3_044750T0	Mo_HN-158_029820T0	Mo_HN10-1604_036600T0	Mo_IA1_066840T0	Mo_IB33_075070T0	Mo_IB49_075780T0	Mo_IC17_084860T0	Mo_IE1K_037050T0	Mo_IN0017_036540T0	Mo_IN0054_057450T0	Mo_IN0059_040720T0	Mo_IN0114_036440T0	Mo_IN0115_049760T0	Mo_IN0116_053870T0	Mo_IT0010_058540T0	Mo_JS08-611_029850T0	Mo_JS09-138_031040T0	Mo_JX-09Z116-1_033460T0	Mo_JX10-102_025000T0	Mo_JX11-141_031190T0	Mo_KA1-3-1_037660T0	Mo_KA2-1-1_042650T0	Mo_ML0060_044070T0	Mo_ML0062_062030T0	Mo_ML33_020640T0	Mo_NG0012_045670T0	Mo_NG0054_046810T0	Mo_Nich-2-3-2_101940T0	Mo_Nich-2-7-4_102570T0	Mo_SC-10-120-65-2_074680T0	Mo_SC-10-25-44-1_037140T0	Mo_TG0004_049660T0	Mo_TG0032_050580T0	Mo_TN0001_051090T0	Mo_TN0002_050340T0	Mo_TN0050_048550T0	Mo_TN0057_048640T0	Mo_TN0090_048730T0	Mo_TR0025_052820T0	Mo_TW-1-1-1-B-1_040870T0	Mo_TW-12CY-TB1-2_032710T0	Mo_TW-12HL-DF1-2_079180T0	Mo_TW-12HL-YL2-1_047500T0	Mo_TW-12TD-RH1-1_041850T0	Mo_TW-12TN-HB2-2_074240T0	Mo_TW-12YL-DL3-2_067500T0	Mo_TW-12YL-DP1-1_068560T0	Mo_TW-12YL-TT4-1_030150T0	Mo_TW-2-7-2-A-1_047660T0	Mo_TW-6-2-2-B-1_044550T0	Mo_TW-6-43-1_035750T0	Mo_TW-CYBP1-3_042810T0	Mo_TW-PT1-1_032130T0	Mo_TW-PT3-1_034330T0	Mo_TW-PT6-1_073050T0	Mo_TW-TN4-2_044980T0	Mo_US0041_047700T0	Mo_VT0027_046730T0	Mo_VT0030_055080T0	Mo_WD-3-1_1_039280T0	Mo_YN07205e_041480T0	Mo_YN072310_050280T0	Mo_YN072311_044740T0	Mo_YN072313_047670T0	Mo_YN08181e_048400T0	Mo_YN08182c_037890T0	Mo_YN126311_046120T0	Mo_YN126441_034550T0	Mo_YN8773-19_042540T0	Mo_YN8773R-27_031420T0	Mo_ZJ00-10_052710T0	Mo_ZJ08-41_049670T0	Mo_ZJ2011-7-1_032560T0
OG0004638	Mo_13FM-16-1_035310T0	Mo_13FM-24-1_037990T0	Mo_13FM-3-2_055410T0	Mo_13FM-5-1_038540T0	Mo_AG0004_048970T0	Mo_AV1-1-1_036650T0	Mo_BJ-90-611_031970T0	Mo_BJ08-8_030870T0	Mo_BN0123_053740T0	Mo_BN0202_055190T0	Mo_BN0252_049260T0	Mo_CD0065_057470T0	Mo_CD0142_055230T0	Mo_CH0043_057990T0	Mo_CH0072_051830T0	Mo_CH0452_041450T0	Mo_CH0461_054260T0	Mo_CH1103_052390T0	Mo_CH1164_048480T0	Mo_CM0028_048640T0	Mo_DB11-621_053780T0	Mo_FJ0204804_035620T0	Mo_FJ11SH-527-1_034050T0	Mo_FJ12JN-084-3_031120T0	Mo_FJ13SH05-2_033610T0	Mo_FJ2000-62A_036700T0	Mo_FJ2000-69A_035620T0	Mo_FJ2001-112B_044180T0	Mo_FJ2003-001A1_036440T0	Mo_FJ2005113B_040200T0	Mo_FJ2006-60A3_010190T0	Mo_FJ72ZC7-77_036380T0	Mo_FJ78-JJ_012130T0	Mo_FJ81-JY_007780T0	Mo_FJ81-MH_050140T0	Mo_FJ81-SW_051650T0	Mo_FJ81-ZP_053250T0	Mo_FJ81221ZB11-14_035770T0	Mo_FJ86-CT_008660T0	Mo_FJ86061ZE3-39_038220T0	Mo_FJ95054B_033460T0	Mo_FJ95085AZB13-116_035670T0	Mo_FJ98099_042400T0	Mo_FJ99138_036820T0	Mo_FJSH0703_032300T0	Mo_GD06-53_031140T0	Mo_GD08-2025_018860T0	Mo_GY0040_044840T0	Mo_HB-14_025450T0	Mo_HB-LTH18_035240T0	Mo_HN-0812-3_044740T0	Mo_HN-158_029810T0	Mo_HN10-1604_036610T0	Mo_IA1_066830T0	Mo_IB33_075080T0	Mo_IB49_075790T0	Mo_IC17_084870T0	Mo_IE1K_037060T0	Mo_IN0017_036530T0	Mo_IN0054_057460T0	Mo_IN0059_040730T0	Mo_IN0114_036450T0	Mo_IN0115_049770T0	Mo_IN0116_053860T0	Mo_IT0010_058530T0	Mo_JS08-611_029840T0	Mo_JS09-138_031050T0	Mo_JX-09Z116-1_033470T0	Mo_JX10-102_024990T0	Mo_JX11-141_031200T0	Mo_KA1-3-1_037670T0	Mo_KA2-1-1_042660T0	Mo_ML0060_044080T0	Mo_ML0062_062040T0	Mo_ML33_020630T0	Mo_NG0012_045660T0	Mo_NG0054_046820T0	Mo_Nich-2-3-2_101930T0	Mo_Nich-2-7-4_102560T0	Mo_SC-10-120-65-2_074690T0	Mo_SC-10-25-44-1_037150T0	Mo_TG0004_049650T0	Mo_TG0032_050590T0	Mo_TN0001_051080T0	Mo_TN0002_050350T0	Mo_TN0050_048560T0	Mo_TN0057_048650T0	Mo_TN0090_048740T0	Mo_TR0025_052810T0	Mo_TW-1-1-1-B-1_040860T0	Mo_TW-12CY-TB1-2_032700T0	Mo_TW-12HL-DF1-2_079190T0	Mo_TW-12HL-YL2-1_047490T0	Mo_TW-12TD-RH1-1_041840T0	Mo_TW-12TN-HB2-2_074230T0	Mo_TW-12YL-DL3-2_067510T0	Mo_TW-12YL-DP1-1_068570T0	Mo_TW-12YL-TT4-1_030160T0	Mo_TW-2-7-2-A-1_047670T0	Mo_TW-6-2-2-B-1_044540T0	Mo_TW-6-43-1_035760T0	Mo_TW-CYBP1-3_042800T0	Mo_TW-PT1-1_032120T0	Mo_TW-PT3-1_034320T0	Mo_TW-PT6-1_073040T0	Mo_TW-TN4-2_044970T0	Mo_US0041_047710T0	Mo_VT0027_046720T0	Mo_VT0030_055070T0	Mo_WD-3-1_1_039270T0	Mo_YN07205e_041490T0	Mo_YN072310_050290T0	Mo_YN072311_044730T0	Mo_YN072313_047680T0	Mo_YN08181e_048390T0	Mo_YN08182c_037880T0	Mo_YN126311_046130T0	Mo_YN126441_034540T0	Mo_YN8773-19_042530T0	Mo_YN8773R-27_031410T0	Mo_ZJ00-10_052720T0	Mo_ZJ08-41_049660T0	Mo_ZJ2011-7-1_032570T0
OG0004639	Mo_13FM-16-1_035320T0	Mo_13FM-24-1_038000T0	Mo_13FM-3-2_055400T0	Mo_13FM-5-1_038530T0	Mo_AG0004_048980T0	Mo_AV1-1-1_036640T0	Mo_BJ-90-611_031960T0	Mo_BJ08-8_030860T0	Mo_BN0123_053750T0	Mo_BN0202_055200T0	Mo_BN0252_049270T0	Mo_CD0065_057480T0	Mo_CD0142_055220T0	Mo_CH0043_057980T0	Mo_CH0072_051820T0	Mo_CH0452_041440T0	Mo_CH0461_054250T0	Mo_CH1103_052380T0	Mo_CH1164_048490T0	Mo_CM0028_048650T0	Mo_DB11-621_053770T0	Mo_FJ0204804_035630T0	Mo_FJ11SH-527-1_034060T0	Mo_FJ12JN-084-3_031130T0	Mo_FJ13SH05-2_033600T0	Mo_FJ2000-62A_036690T0	Mo_FJ2000-69A_035630T0	Mo_FJ2001-112B_044170T0	Mo_FJ2003-001A1_036450T0	Mo_FJ2005113B_040210T0	Mo_FJ2006-60A3_010180T0	Mo_FJ72ZC7-77_036370T0	Mo_FJ78-JJ_012140T0	Mo_FJ81-JY_007790T0	Mo_FJ81-MH_050150T0	Mo_FJ81-SW_051660T0	Mo_FJ81-ZP_053260T0	Mo_FJ81221ZB11-14_035780T0	Mo_FJ86-CT_008650T0	Mo_FJ86061ZE3-39_038230T0	Mo_FJ95054B_033470T0	Mo_FJ95085AZB13-116_035660T0	Mo_FJ98099_042390T0	Mo_FJ99138_036810T0	Mo_FJSH0703_032310T0	Mo_GD06-53_031130T0	Mo_GD08-2025_018850T0	Mo_GY0040_044850T0	Mo_HB-14_025460T0	Mo_HB-LTH18_035250T0	Mo_HN-0812-3_044730T0	Mo_HN-158_029800T0	Mo_HN10-1604_036620T0	Mo_IA1_066820T0	Mo_IB33_075090T0	Mo_IB49_075800T0	Mo_IC17_084880T0	Mo_IE1K_037070T0	Mo_IN0017_036520T0	Mo_IN0054_057470T0	Mo_IN0059_040740T0	Mo_IN0114_036460T0	Mo_IN0115_049780T0	Mo_IN0116_053850T0	Mo_IT0010_058520T0	Mo_JS08-611_029830T0	Mo_JS09-138_031060T0	Mo_JX-09Z116-1_033480T0	Mo_JX10-102_024980T0	Mo_JX11-141_031210T0	Mo_KA1-3-1_037680T0	Mo_KA2-1-1_042670T0	Mo_ML0060_044090T0	Mo_ML0062_062050T0	Mo_ML33_020620T0	Mo_NG0012_045650T0	Mo_NG0054_046830T0	Mo_Nich-2-3-2_101920T0	Mo_Nich-2-7-4_102550T0	Mo_SC-10-120-65-2_074700T0	Mo_SC-10-25-44-1_037160T0	Mo_TG0004_049640T0	Mo_TG0032_050600T0	Mo_TN0001_051070T0	Mo_TN0002_050360T0	Mo_TN0050_048570T0	Mo_TN0057_048660T0	Mo_TN0090_048750T0	Mo_TR0025_052800T0	Mo_TW-1-1-1-B-1_040850T0	Mo_TW-12CY-TB1-2_032690T0	Mo_TW-12HL-DF1-2_079200T0	Mo_TW-12HL-YL2-1_047480T0	Mo_TW-12TD-RH1-1_041830T0	Mo_TW-12TN-HB2-2_074220T0	Mo_TW-12YL-DL3-2_067520T0	Mo_TW-12YL-DP1-1_068580T0	Mo_TW-12YL-TT4-1_030170T0	Mo_TW-2-7-2-A-1_047680T0	Mo_TW-6-2-2-B-1_044530T0	Mo_TW-6-43-1_035770T0	Mo_TW-CYBP1-3_042790T0	Mo_TW-PT1-1_032110T0	Mo_TW-PT3-1_034310T0	Mo_TW-PT6-1_073030T0	Mo_TW-TN4-2_044960T0	Mo_US0041_047720T0	Mo_VT0027_046710T0	Mo_VT0030_055060T0	Mo_WD-3-1_1_039260T0	Mo_YN07205e_041500T0	Mo_YN072310_050300T0	Mo_YN072311_044720T0	Mo_YN072313_047690T0	Mo_YN08181e_048380T0	Mo_YN08182c_037870T0	Mo_YN126311_046140T0	Mo_YN126441_034530T0	Mo_YN8773-19_042520T0	Mo_YN8773R-27_031400T0	Mo_ZJ00-10_052730T0	Mo_ZJ08-41_049650T0	Mo_ZJ2011-7-1_032580T0
OG0004640	Mo_13FM-16-1_035330T0	Mo_13FM-24-1_038010T0	Mo_13FM-3-2_055390T0	Mo_13FM-5-1_038520T0	Mo_AG0004_048990T0	Mo_AV1-1-1_036630T0	Mo_BJ-90-611_031950T0	Mo_BJ08-8_030850T0	Mo_BN0123_053760T0	Mo_BN0202_055210T0	Mo_BN0252_049280T0	Mo_CD0065_057490T0	Mo_CD0142_055210T0	Mo_CH0043_057970T0	Mo_CH0072_051810T0	Mo_CH0452_041430T0	Mo_CH0461_054240T0	Mo_CH1103_052370T0	Mo_CH1164_048500T0	Mo_CM0028_048660T0	Mo_DB11-621_053760T0	Mo_FJ0204804_035640T0	Mo_FJ11SH-527-1_034070T0	Mo_FJ12JN-084-3_031140T0	Mo_FJ13SH05-2_033590T0	Mo_FJ2000-62A_036680T0	Mo_FJ2000-69A_035640T0	Mo_FJ2001-112B_044160T0	Mo_FJ2003-001A1_036460T0	Mo_FJ2005113B_040220T0	Mo_FJ2006-60A3_010170T0	Mo_FJ72ZC7-77_036360T0	Mo_FJ78-JJ_012150T0	Mo_FJ81-JY_007800T0	Mo_FJ81-MH_050160T0	Mo_FJ81-SW_051670T0	Mo_FJ81-ZP_053270T0	Mo_FJ81221ZB11-14_035790T0	Mo_FJ86-CT_008640T0	Mo_FJ86061ZE3-39_038240T0	Mo_FJ95054B_033480T0	Mo_FJ95085AZB13-116_035650T0	Mo_FJ98099_042380T0	Mo_FJ99138_036800T0	Mo_FJSH0703_032320T0	Mo_GD06-53_031120T0	Mo_GD08-2025_018840T0	Mo_GY0040_044860T0	Mo_HB-14_025470T0	Mo_HB-LTH18_035260T0	Mo_HN-0812-3_044720T0	Mo_HN-158_029790T0	Mo_HN10-1604_036630T0	Mo_IA1_066810T0	Mo_IB33_075100T0	Mo_IB49_075810T0	Mo_IC17_084890T0	Mo_IE1K_037080T0	Mo_IN0017_036510T0	Mo_IN0054_057480T0	Mo_IN0059_040750T0	Mo_IN0114_036470T0	Mo_IN0115_049790T0	Mo_IN0116_053840T0	Mo_IT0010_058510T0	Mo_JS08-611_029820T0	Mo_JS09-138_031070T0	Mo_JX-09Z116-1_033490T0	Mo_JX10-102_024970T0	Mo_JX11-141_031220T0	Mo_KA1-3-1_037690T0	Mo_KA2-1-1_042680T0	Mo_ML0060_044100T0	Mo_ML0062_062060T0	Mo_ML33_020610T0	Mo_NG0012_045640T0	Mo_NG0054_046840T0	Mo_Nich-2-3-2_101910T0	Mo_Nich-2-7-4_102540T0	Mo_SC-10-120-65-2_074710T0	Mo_SC-10-25-44-1_037170T0	Mo_TG0004_049630T0	Mo_TG0032_050610T0	Mo_TN0001_051060T0	Mo_TN0002_050370T0	Mo_TN0050_048580T0	Mo_TN0057_048670T0	Mo_TN0090_048760T0	Mo_TR0025_052790T0	Mo_TW-1-1-1-B-1_040840T0	Mo_TW-12CY-TB1-2_032680T0	Mo_TW-12HL-DF1-2_079210T0	Mo_TW-12HL-YL2-1_047470T0	Mo_TW-12TD-RH1-1_041820T0	Mo_TW-12TN-HB2-2_074210T0	Mo_TW-12YL-DL3-2_067530T0	Mo_TW-12YL-DP1-1_068590T0	Mo_TW-12YL-TT4-1_030180T0	Mo_TW-2-7-2-A-1_047690T0	Mo_TW-6-2-2-B-1_044520T0	Mo_TW-6-43-1_035780T0	Mo_TW-CYBP1-3_042780T0	Mo_TW-PT1-1_032100T0	Mo_TW-PT3-1_034300T0	Mo_TW-PT6-1_073020T0	Mo_TW-TN4-2_044950T0	Mo_US0041_047730T0	Mo_VT0027_046700T0	Mo_VT0030_055050T0	Mo_WD-3-1_1_039250T0	Mo_YN07205e_041510T0	Mo_YN072310_050310T0	Mo_YN072311_044710T0	Mo_YN072313_047700T0	Mo_YN08181e_048370T0	Mo_YN08182c_037860T0	Mo_YN126311_046150T0	Mo_YN126441_034520T0	Mo_YN8773-19_042510T0	Mo_YN8773R-27_031390T0	Mo_ZJ00-10_052740T0	Mo_ZJ08-41_049640T0	Mo_ZJ2011-7-1_032590T0
OG0004641	Mo_13FM-16-1_035340T0	Mo_13FM-24-1_038020T0	Mo_13FM-3-2_055380T0	Mo_13FM-5-1_038510T0	Mo_AG0004_049000T0	Mo_AV1-1-1_036620T0	Mo_BJ-90-611_031940T0	Mo_BJ08-8_030840T0	Mo_BN0123_053770T0	Mo_BN0202_055220T0	Mo_BN0252_049290T0	Mo_CD0065_057500T0	Mo_CD0142_055200T0	Mo_CH0043_057960T0	Mo_CH0072_051800T0	Mo_CH0452_041420T0	Mo_CH0461_054230T0	Mo_CH1103_052360T0	Mo_CH1164_048510T0	Mo_CM0028_048670T0	Mo_DB11-621_053750T0	Mo_FJ0204804_035650T0	Mo_FJ11SH-527-1_034080T0	Mo_FJ12JN-084-3_031150T0	Mo_FJ13SH05-2_033580T0	Mo_FJ2000-62A_036670T0	Mo_FJ2000-69A_035650T0	Mo_FJ2001-112B_044150T0	Mo_FJ2003-001A1_036470T0	Mo_FJ2005113B_040230T0	Mo_FJ2006-60A3_010160T0	Mo_FJ72ZC7-77_036350T0	Mo_FJ78-JJ_012160T0	Mo_FJ81-JY_007810T0	Mo_FJ81-MH_050170T0	Mo_FJ81-SW_051680T0	Mo_FJ81-ZP_053280T0	Mo_FJ81221ZB11-14_035800T0	Mo_FJ86-CT_008630T0	Mo_FJ86061ZE3-39_038250T0	Mo_FJ95054B_033490T0	Mo_FJ95085AZB13-116_035640T0	Mo_FJ98099_042370T0	Mo_FJ99138_036790T0	Mo_FJSH0703_032330T0	Mo_GD06-53_031110T0	Mo_GD08-2025_018830T0	Mo_GY0040_044870T0	Mo_HB-14_025480T0	Mo_HB-LTH18_035270T0	Mo_HN-0812-3_044710T0	Mo_HN-158_029780T0	Mo_HN10-1604_036640T0	Mo_IA1_066800T0	Mo_IB33_075110T0	Mo_IB49_075820T0	Mo_IC17_084900T0	Mo_IE1K_037090T0	Mo_IN0017_036500T0	Mo_IN0054_057490T0	Mo_IN0059_040760T0	Mo_IN0114_036480T0	Mo_IN0115_049800T0	Mo_IN0116_053830T0	Mo_IT0010_058500T0	Mo_JS08-611_029810T0	Mo_JS09-138_031080T0	Mo_JX-09Z116-1_033500T0	Mo_JX10-102_024960T0	Mo_JX11-141_031230T0	Mo_KA1-3-1_037700T0	Mo_KA2-1-1_042690T0	Mo_ML0060_044110T0	Mo_ML0062_062070T0	Mo_ML33_020600T0	Mo_NG0012_045630T0	Mo_NG0054_046850T0	Mo_Nich-2-3-2_055780T0	Mo_Nich-2-7-4_108620T0	Mo_SC-10-120-65-2_074720T0	Mo_SC-10-25-44-1_037180T0	Mo_TG0004_049620T0	Mo_TG0032_050620T0	Mo_TN0001_051050T0	Mo_TN0002_050380T0	Mo_TN0050_048590T0	Mo_TN0057_048680T0	Mo_TN0090_048770T0	Mo_TR0025_052780T0	Mo_TW-1-1-1-B-1_040830T0	Mo_TW-12CY-TB1-2_032670T0	Mo_TW-12HL-DF1-2_079220T0	Mo_TW-12HL-YL2-1_047460T0	Mo_TW-12TD-RH1-1_041810T0	Mo_TW-12TN-HB2-2_074200T0	Mo_TW-12YL-DL3-2_067540T0	Mo_TW-12YL-DP1-1_068600T0	Mo_TW-12YL-TT4-1_030190T0	Mo_TW-2-7-2-A-1_047700T0	Mo_TW-6-2-2-B-1_044510T0	Mo_TW-6-43-1_035790T0	Mo_TW-CYBP1-3_042770T0	Mo_TW-PT1-1_032090T0	Mo_TW-PT3-1_034290T0	Mo_TW-PT6-1_073010T0	Mo_TW-TN4-2_044940T0	Mo_US0041_047740T0	Mo_VT0027_046690T0	Mo_VT0030_055040T0	Mo_WD-3-1_1_039240T0	Mo_YN07205e_041520T0	Mo_YN072310_050320T0	Mo_YN072311_044700T0	Mo_YN072313_047710T0	Mo_YN08181e_048360T0	Mo_YN08182c_037850T0	Mo_YN126311_046160T0	Mo_YN126441_034510T0	Mo_YN8773-19_042500T0	Mo_YN8773R-27_031380T0	Mo_ZJ00-10_052750T0	Mo_ZJ08-41_049630T0	Mo_ZJ2011-7-1_032600T0
OG0004642	Mo_13FM-16-1_035350T0	Mo_13FM-24-1_038030T0	Mo_13FM-3-2_055370T0	Mo_13FM-5-1_038500T0	Mo_AG0004_049010T0	Mo_AV1-1-1_036610T0	Mo_BJ-90-611_031930T0	Mo_BJ08-8_030830T0	Mo_BN0123_053780T0	Mo_BN0202_055230T0	Mo_BN0252_049300T0	Mo_CD0065_057510T0	Mo_CD0142_055190T0	Mo_CH0043_057950T0	Mo_CH0072_051790T0	Mo_CH0452_041410T0	Mo_CH0461_054220T0	Mo_CH1103_052350T0	Mo_CH1164_048520T0	Mo_CM0028_048680T0	Mo_DB11-621_053740T0	Mo_FJ0204804_035660T0	Mo_FJ11SH-527-1_034090T0	Mo_FJ12JN-084-3_031160T0	Mo_FJ13SH05-2_033570T0	Mo_FJ2000-62A_036660T0	Mo_FJ2000-69A_035660T0	Mo_FJ2001-112B_044140T0	Mo_FJ2003-001A1_036480T0	Mo_FJ2005113B_040240T0	Mo_FJ2006-60A3_010150T0	Mo_FJ72ZC7-77_036340T0	Mo_FJ78-JJ_012170T0	Mo_FJ81-JY_007820T0	Mo_FJ81-MH_050180T0	Mo_FJ81-SW_051690T0	Mo_FJ81-ZP_053290T0	Mo_FJ81221ZB11-14_035810T0	Mo_FJ86-CT_008620T0	Mo_FJ86061ZE3-39_038260T0	Mo_FJ95054B_033500T0	Mo_FJ95085AZB13-116_035630T0	Mo_FJ98099_042360T0	Mo_FJ99138_036780T0	Mo_FJSH0703_032340T0	Mo_GD06-53_031100T0	Mo_GD08-2025_018820T0	Mo_GY0040_044880T0	Mo_HB-14_025490T0	Mo_HB-LTH18_035280T0	Mo_HN-0812-3_044700T0	Mo_HN-158_029770T0	Mo_HN10-1604_036650T0	Mo_IA1_066790T0	Mo_IB33_075120T0	Mo_IB49_075830T0	Mo_IC17_059270T0	Mo_IE1K_037100T0	Mo_IN0017_036490T0	Mo_IN0054_057500T0	Mo_IN0059_040770T0	Mo_IN0114_036490T0	Mo_IN0115_049810T0	Mo_IN0116_053820T0	Mo_IT0010_058490T0	Mo_JS08-611_029800T0	Mo_JS09-138_031090T0	Mo_JX-09Z116-1_033510T0	Mo_JX10-102_024950T0	Mo_JX11-141_031240T0	Mo_KA1-3-1_037710T0	Mo_KA2-1-1_042700T0	Mo_ML0060_044120T0	Mo_ML0062_062080T0	Mo_ML33_020590T0	Mo_NG0012_045620T0	Mo_NG0054_046860T0	Mo_Nich-2-3-2_055770T0	Mo_Nich-2-7-4_108630T0	Mo_SC-10-120-65-2_074730T0	Mo_SC-10-25-44-1_037190T0	Mo_TG0004_049610T0	Mo_TG0032_050630T0	Mo_TN0001_051040T0	Mo_TN0002_050390T0	Mo_TN0050_048600T0	Mo_TN0057_048690T0	Mo_TN0090_048780T0	Mo_TR0025_052770T0	Mo_TW-1-1-1-B-1_040820T0	Mo_TW-12CY-TB1-2_032660T0	Mo_TW-12HL-DF1-2_079230T0	Mo_TW-12HL-YL2-1_047450T0	Mo_TW-12TD-RH1-1_041800T0	Mo_TW-12TN-HB2-2_074190T0	Mo_TW-12YL-DL3-2_067550T0	Mo_TW-12YL-DP1-1_068610T0	Mo_TW-12YL-TT4-1_030200T0	Mo_TW-2-7-2-A-1_047710T0	Mo_TW-6-2-2-B-1_044500T0	Mo_TW-6-43-1_035800T0	Mo_TW-CYBP1-3_042760T0	Mo_TW-PT1-1_032080T0	Mo_TW-PT3-1_034280T0	Mo_TW-PT6-1_073000T0	Mo_TW-TN4-2_044930T0	Mo_US0041_047750T0	Mo_VT0027_046680T0	Mo_VT0030_055030T0	Mo_WD-3-1_1_039230T0	Mo_YN07205e_041530T0	Mo_YN072310_050330T0	Mo_YN072311_044690T0	Mo_YN072313_047720T0	Mo_YN08181e_048350T0	Mo_YN08182c_037840T0	Mo_YN126311_046170T0	Mo_YN126441_034500T0	Mo_YN8773-19_042490T0	Mo_YN8773R-27_031370T0	Mo_ZJ00-10_052760T0	Mo_ZJ08-41_049620T0	Mo_ZJ2011-7-1_032610T0
OG0004643	Mo_13FM-16-1_035360T0	Mo_13FM-24-1_038040T0	Mo_13FM-3-2_055350T0	Mo_13FM-5-1_038480T0	Mo_AG0004_049020T0	Mo_AV1-1-1_036590T0	Mo_BJ-90-611_031910T0	Mo_BJ08-8_030810T0	Mo_BN0123_053790T0	Mo_BN0202_055240T0	Mo_BN0252_049310T0	Mo_CD0065_057520T0	Mo_CD0142_055170T0	Mo_CH0043_057930T0	Mo_CH0072_051770T0	Mo_CH0452_041390T0	Mo_CH0461_054200T0	Mo_CH1103_052330T0	Mo_CH1164_048530T0	Mo_CM0028_048690T0	Mo_DB11-621_053720T0	Mo_FJ0204804_035670T0	Mo_FJ11SH-527-1_034100T0	Mo_FJ12JN-084-3_031170T0	Mo_FJ13SH05-2_033550T0	Mo_FJ2000-62A_036640T0	Mo_FJ2000-69A_035670T0	Mo_FJ2001-112B_044120T0	Mo_FJ2003-001A1_036490T0	Mo_FJ2005113B_040250T0	Mo_FJ2006-60A3_010130T0	Mo_FJ72ZC7-77_036320T0	Mo_FJ78-JJ_012180T0	Mo_FJ81-JY_007830T0	Mo_FJ81-MH_050190T0	Mo_FJ81-SW_051700T0	Mo_FJ81-ZP_053300T0	Mo_FJ81221ZB11-14_035820T0	Mo_FJ86-CT_008600T0	Mo_FJ86061ZE3-39_038270T0	Mo_FJ95054B_033510T0	Mo_FJ95085AZB13-116_035610T0	Mo_FJ98099_042340T0	Mo_FJ99138_036760T0	Mo_FJSH0703_032350T0	Mo_GD06-53_031080T0	Mo_GD08-2025_018800T0	Mo_GY0040_044890T0	Mo_HB-14_025500T0	Mo_HB-LTH18_035290T0	Mo_HN-0812-3_044680T0	Mo_HN-158_029750T0	Mo_HN10-1604_036660T0	Mo_IA1_014760T0	Mo_IB33_075130T0	Mo_IB49_042870T0	Mo_IC17_059280T0	Mo_IE1K_037110T0	Mo_IN0017_036470T0	Mo_IN0054_057510T0	Mo_IN0059_040780T0	Mo_IN0114_036500T0	Mo_IN0115_049820T0	Mo_IN0116_053800T0	Mo_IT0010_058470T0	Mo_JS08-611_029780T0	Mo_JS09-138_031100T0	Mo_JX-09Z116-1_033520T0	Mo_JX10-102_024930T0	Mo_JX11-141_031250T0	Mo_KA1-3-1_037720T0	Mo_KA2-1-1_042710T0	Mo_ML0060_044130T0	Mo_ML0062_062090T0	Mo_ML33_020570T0	Mo_NG0012_045600T0	Mo_NG0054_046870T0	Mo_Nich-2-3-2_055750T0	Mo_Nich-2-7-4_069560T0	Mo_SC-10-120-65-2_074740T0	Mo_SC-10-25-44-1_037200T0	Mo_TG0004_049590T0	Mo_TG0032_050640T0	Mo_TN0001_051020T0	Mo_TN0002_050400T0	Mo_TN0050_048610T0	Mo_TN0057_048700T0	Mo_TN0090_048790T0	Mo_TR0025_052750T0	Mo_TW-1-1-1-B-1_040800T0	Mo_TW-12CY-TB1-2_032640T0	Mo_TW-12HL-DF1-2_079240T0	Mo_TW-12HL-YL2-1_047430T0	Mo_TW-12TD-RH1-1_041780T0	Mo_TW-12TN-HB2-2_074170T0	Mo_TW-12YL-DL3-2_067560T0	Mo_TW-12YL-DP1-1_068620T0	Mo_TW-12YL-TT4-1_030210T0	Mo_TW-2-7-2-A-1_047720T0	Mo_TW-6-2-2-B-1_044480T0	Mo_TW-6-43-1_035810T0	Mo_TW-CYBP1-3_042740T0	Mo_TW-PT1-1_032060T0	Mo_TW-PT3-1_034260T0	Mo_TW-PT6-1_072980T0	Mo_TW-TN4-2_044910T0	Mo_US0041_047760T0	Mo_VT0027_046660T0	Mo_VT0030_055010T0	Mo_WD-3-1_1_039210T0	Mo_YN07205e_041540T0	Mo_YN072310_050340T0	Mo_YN072311_044670T0	Mo_YN072313_047730T0	Mo_YN08181e_048330T0	Mo_YN08182c_037820T0	Mo_YN126311_046180T0	Mo_YN126441_034480T0	Mo_YN8773-19_042470T0	Mo_YN8773R-27_031350T0	Mo_ZJ00-10_052770T0	Mo_ZJ08-41_049600T0	Mo_ZJ2011-7-1_032620T0
OG0004644	Mo_13FM-16-1_035370T0	Mo_13FM-24-1_038050T0	Mo_13FM-3-2_055340T0	Mo_13FM-5-1_038470T0	Mo_AG0004_049030T0	Mo_AV1-1-1_036580T0	Mo_BJ-90-611_031900T0	Mo_BJ08-8_030800T0	Mo_BN0123_053800T0	Mo_BN0202_055250T0	Mo_BN0252_049320T0	Mo_CD0065_057530T0	Mo_CD0142_055160T0	Mo_CH0043_057920T0	Mo_CH0072_051760T0	Mo_CH0452_041380T0	Mo_CH0461_054190T0	Mo_CH1103_052320T0	Mo_CH1164_048540T0	Mo_CM0028_048700T0	Mo_DB11-621_053710T0	Mo_FJ0204804_035680T0	Mo_FJ11SH-527-1_034110T0	Mo_FJ12JN-084-3_031180T0	Mo_FJ13SH05-2_033540T0	Mo_FJ2000-62A_036630T0	Mo_FJ2000-69A_035680T0	Mo_FJ2001-112B_044110T0	Mo_FJ2003-001A1_036500T0	Mo_FJ2005113B_040260T0	Mo_FJ2006-60A3_010120T0	Mo_FJ72ZC7-77_036310T0	Mo_FJ78-JJ_012190T0	Mo_FJ81-JY_007840T0	Mo_FJ81-MH_050200T0	Mo_FJ81-SW_051710T0	Mo_FJ81-ZP_053310T0	Mo_FJ81221ZB11-14_035830T0	Mo_FJ86-CT_008590T0	Mo_FJ86061ZE3-39_038280T0	Mo_FJ95054B_033520T0	Mo_FJ95085AZB13-116_035600T0	Mo_FJ98099_042330T0	Mo_FJ99138_036750T0	Mo_FJSH0703_032360T0	Mo_GD06-53_031070T0	Mo_GD08-2025_018790T0	Mo_GY0040_044900T0	Mo_HB-14_025510T0	Mo_HB-LTH18_035300T0	Mo_HN-0812-3_044670T0	Mo_HN-158_029740T0	Mo_HN10-1604_036670T0	Mo_IA1_014750T0	Mo_IB33_075140T0	Mo_IB49_042860T0	Mo_IC17_059290T0	Mo_IE1K_037120T0	Mo_IN0017_036460T0	Mo_IN0054_057520T0	Mo_IN0059_040790T0	Mo_IN0114_036510T0	Mo_IN0115_049830T0	Mo_IN0116_053790T0	Mo_IT0010_058460T0	Mo_JS08-611_029770T0	Mo_JS09-138_031110T0	Mo_JX-09Z116-1_033530T0	Mo_JX10-102_024920T0	Mo_JX11-141_031260T0	Mo_KA1-3-1_037730T0	Mo_KA2-1-1_042720T0	Mo_ML0060_044140T0	Mo_ML0062_062100T0	Mo_ML33_020560T0	Mo_NG0012_045590T0	Mo_NG0054_046880T0	Mo_Nich-2-3-2_055740T0	Mo_Nich-2-7-4_069550T0	Mo_SC-10-120-65-2_074750T0	Mo_SC-10-25-44-1_037210T0	Mo_TG0004_049580T0	Mo_TG0032_050650T0	Mo_TN0001_051010T0	Mo_TN0002_050410T0	Mo_TN0050_048620T0	Mo_TN0057_048710T0	Mo_TN0090_048800T0	Mo_TR0025_052740T0	Mo_TW-1-1-1-B-1_040790T0	Mo_TW-12CY-TB1-2_032630T0	Mo_TW-12HL-DF1-2_079250T0	Mo_TW-12HL-YL2-1_047420T0	Mo_TW-12TD-RH1-1_041770T0	Mo_TW-12TN-HB2-2_074160T0	Mo_TW-12YL-DL3-2_067570T0	Mo_TW-12YL-DP1-1_068630T0	Mo_TW-12YL-TT4-1_030220T0	Mo_TW-2-7-2-A-1_047730T0	Mo_TW-6-2-2-B-1_044470T0	Mo_TW-6-43-1_035820T0	Mo_TW-CYBP1-3_042730T0	Mo_TW-PT1-1_032050T0	Mo_TW-PT3-1_034250T0	Mo_TW-PT6-1_072970T0	Mo_TW-TN4-2_044900T0	Mo_US0041_047770T0	Mo_VT0027_046650T0	Mo_VT0030_055000T0	Mo_WD-3-1_1_039200T0	Mo_YN07205e_041550T0	Mo_YN072310_050350T0	Mo_YN072311_044660T0	Mo_YN072313_047740T0	Mo_YN08181e_048320T0	Mo_YN08182c_037810T0	Mo_YN126311_046190T0	Mo_YN126441_034470T0	Mo_YN8773-19_042460T0	Mo_YN8773R-27_031340T0	Mo_ZJ00-10_052780T0	Mo_ZJ08-41_049590T0	Mo_ZJ2011-7-1_032630T0
OG0004645	Mo_13FM-16-1_035380T0	Mo_13FM-24-1_038060T0	Mo_13FM-3-2_055330T0	Mo_13FM-5-1_038460T0	Mo_AG0004_049040T0	Mo_AV1-1-1_036570T0	Mo_BJ-90-611_031890T0	Mo_BJ08-8_030790T0	Mo_BN0123_053810T0	Mo_BN0202_055260T0	Mo_BN0252_049330T0	Mo_CD0065_057540T0	Mo_CD0142_055150T0	Mo_CH0043_057910T0	Mo_CH0072_051750T0	Mo_CH0452_041370T0	Mo_CH0461_054180T0	Mo_CH1103_052310T0	Mo_CH1164_048550T0	Mo_CM0028_048710T0	Mo_DB11-621_053700T0	Mo_FJ0204804_035690T0	Mo_FJ11SH-527-1_034120T0	Mo_FJ12JN-084-3_031190T0	Mo_FJ13SH05-2_033530T0	Mo_FJ2000-62A_036620T0	Mo_FJ2000-69A_035690T0	Mo_FJ2001-112B_044100T0	Mo_FJ2003-001A1_036510T0	Mo_FJ2005113B_040270T0	Mo_FJ2006-60A3_010110T0	Mo_FJ72ZC7-77_036300T0	Mo_FJ78-JJ_012200T0	Mo_FJ81-JY_007850T0	Mo_FJ81-MH_050210T0	Mo_FJ81-SW_051720T0	Mo_FJ81-ZP_053320T0	Mo_FJ81221ZB11-14_035840T0	Mo_FJ86-CT_008580T0	Mo_FJ86061ZE3-39_038290T0	Mo_FJ95054B_033530T0	Mo_FJ95085AZB13-116_035590T0	Mo_FJ98099_042320T0	Mo_FJ99138_036740T0	Mo_FJSH0703_032370T0	Mo_GD06-53_031060T0	Mo_GD08-2025_018780T0	Mo_GY0040_044910T0	Mo_HB-14_025520T0	Mo_HB-LTH18_035310T0	Mo_HN-0812-3_044660T0	Mo_HN-158_029730T0	Mo_HN10-1604_036680T0	Mo_IA1_014740T0	Mo_IB33_075150T0	Mo_IB49_042850T0	Mo_IC17_059300T0	Mo_IE1K_037130T0	Mo_IN0017_036450T0	Mo_IN0054_057530T0	Mo_IN0059_040800T0	Mo_IN0114_036520T0	Mo_IN0115_049840T0	Mo_IN0116_053780T0	Mo_IT0010_058450T0	Mo_JS08-611_029760T0	Mo_JS09-138_031120T0	Mo_JX-09Z116-1_033540T0	Mo_JX10-102_024910T0	Mo_JX11-141_031270T0	Mo_KA1-3-1_037740T0	Mo_KA2-1-1_042730T0	Mo_ML0060_044150T0	Mo_ML0062_062110T0	Mo_ML33_020550T0	Mo_NG0012_045580T0	Mo_NG0054_046890T0	Mo_Nich-2-3-2_055730T0	Mo_Nich-2-7-4_069540T0	Mo_SC-10-120-65-2_074760T0	Mo_SC-10-25-44-1_037220T0	Mo_TG0004_049570T0	Mo_TG0032_050660T0	Mo_TN0001_051000T0	Mo_TN0002_050420T0	Mo_TN0050_048630T0	Mo_TN0057_048720T0	Mo_TN0090_048810T0	Mo_TR0025_052730T0	Mo_TW-1-1-1-B-1_040780T0	Mo_TW-12CY-TB1-2_032620T0	Mo_TW-12HL-DF1-2_079260T0	Mo_TW-12HL-YL2-1_047410T0	Mo_TW-12TD-RH1-1_041760T0	Mo_TW-12TN-HB2-2_074150T0	Mo_TW-12YL-DL3-2_067580T0	Mo_TW-12YL-DP1-1_068640T0	Mo_TW-12YL-TT4-1_030230T0	Mo_TW-2-7-2-A-1_047740T0	Mo_TW-6-2-2-B-1_044460T0	Mo_TW-6-43-1_035830T0	Mo_TW-CYBP1-3_042720T0	Mo_TW-PT1-1_032040T0	Mo_TW-PT3-1_034240T0	Mo_TW-PT6-1_072960T0	Mo_TW-TN4-2_044890T0	Mo_US0041_047780T0	Mo_VT0027_046640T0	Mo_VT0030_054990T0	Mo_WD-3-1_1_039190T0	Mo_YN07205e_041560T0	Mo_YN072310_050360T0	Mo_YN072311_044650T0	Mo_YN072313_047750T0	Mo_YN08181e_048310T0	Mo_YN08182c_037800T0	Mo_YN126311_046200T0	Mo_YN126441_034460T0	Mo_YN8773-19_042450T0	Mo_YN8773R-27_031330T0	Mo_ZJ00-10_052790T0	Mo_ZJ08-41_049580T0	Mo_ZJ2011-7-1_032640T0
OG0004646	Mo_13FM-16-1_035390T0	Mo_13FM-24-1_038070T0	Mo_13FM-3-2_055320T0	Mo_13FM-5-1_038450T0	Mo_AG0004_049050T0	Mo_AV1-1-1_036560T0	Mo_BJ-90-611_031880T0	Mo_BJ08-8_030780T0	Mo_BN0123_053820T0	Mo_BN0202_055270T0	Mo_BN0252_049340T0	Mo_CD0065_057550T0	Mo_CD0142_055140T0	Mo_CH0043_057900T0	Mo_CH0072_051740T0	Mo_CH0452_041360T0	Mo_CH0461_054170T0	Mo_CH1103_052300T0	Mo_CH1164_048560T0	Mo_CM0028_048720T0	Mo_DB11-621_053690T0	Mo_FJ0204804_035700T0	Mo_FJ11SH-527-1_034130T0	Mo_FJ12JN-084-3_031200T0	Mo_FJ13SH05-2_033520T0	Mo_FJ2000-62A_036610T0	Mo_FJ2000-69A_035700T0	Mo_FJ2001-112B_044090T0	Mo_FJ2003-001A1_036520T0	Mo_FJ2005113B_040280T0	Mo_FJ2006-60A3_010100T0	Mo_FJ72ZC7-77_036290T0	Mo_FJ78-JJ_012210T0	Mo_FJ81-JY_007860T0	Mo_FJ81-MH_050220T0	Mo_FJ81-SW_051730T0	Mo_FJ81-ZP_053330T0	Mo_FJ81221ZB11-14_035850T0	Mo_FJ86-CT_008570T0	Mo_FJ86061ZE3-39_038300T0	Mo_FJ95054B_033540T0	Mo_FJ95085AZB13-116_035580T0	Mo_FJ98099_042310T0	Mo_FJ99138_036730T0	Mo_FJSH0703_032380T0	Mo_GD06-53_031050T0	Mo_GD08-2025_018770T0	Mo_GY0040_044920T0	Mo_HB-14_025530T0	Mo_HB-LTH18_035320T0	Mo_HN-0812-3_044650T0	Mo_HN-158_029720T0	Mo_HN10-1604_036690T0	Mo_IA1_014730T0	Mo_IB33_075160T0	Mo_IB49_042840T0	Mo_IC17_059310T0	Mo_IE1K_037140T0	Mo_IN0017_036440T0	Mo_IN0054_057540T0	Mo_IN0059_040810T0	Mo_IN0114_036530T0	Mo_IN0115_049850T0	Mo_IN0116_053770T0	Mo_IT0010_058440T0	Mo_JS08-611_029750T0	Mo_JS09-138_031130T0	Mo_JX-09Z116-1_033550T0	Mo_JX10-102_024900T0	Mo_JX11-141_031280T0	Mo_KA1-3-1_037750T0	Mo_KA2-1-1_042740T0	Mo_ML0060_044160T0	Mo_ML0062_062120T0	Mo_ML33_020540T0	Mo_NG0012_045570T0	Mo_NG0054_046900T0	Mo_Nich-2-3-2_055720T0	Mo_Nich-2-7-4_069530T0	Mo_SC-10-120-65-2_074770T0	Mo_SC-10-25-44-1_037230T0	Mo_TG0004_049560T0	Mo_TG0032_050670T0	Mo_TN0001_050990T0	Mo_TN0002_050430T0	Mo_TN0050_048640T0	Mo_TN0057_048730T0	Mo_TN0090_048820T0	Mo_TR0025_052720T0	Mo_TW-1-1-1-B-1_040770T0	Mo_TW-12CY-TB1-2_032610T0	Mo_TW-12HL-DF1-2_079270T0	Mo_TW-12HL-YL2-1_047400T0	Mo_TW-12TD-RH1-1_041750T0	Mo_TW-12TN-HB2-2_074140T0	Mo_TW-12YL-DL3-2_067590T0	Mo_TW-12YL-DP1-1_068650T0	Mo_TW-12YL-TT4-1_030240T0	Mo_TW-2-7-2-A-1_047750T0	Mo_TW-6-2-2-B-1_044450T0	Mo_TW-6-43-1_035840T0	Mo_TW-CYBP1-3_042710T0	Mo_TW-PT1-1_032030T0	Mo_TW-PT3-1_034230T0	Mo_TW-PT6-1_072950T0	Mo_TW-TN4-2_044880T0	Mo_US0041_047790T0	Mo_VT0027_046630T0	Mo_VT0030_054980T0	Mo_WD-3-1_1_039180T0	Mo_YN07205e_041570T0	Mo_YN072310_050370T0	Mo_YN072311_044640T0	Mo_YN072313_047760T0	Mo_YN08181e_048300T0	Mo_YN08182c_037790T0	Mo_YN126311_046210T0	Mo_YN126441_034450T0	Mo_YN8773-19_042440T0	Mo_YN8773R-27_031320T0	Mo_ZJ00-10_052800T0	Mo_ZJ08-41_049570T0	Mo_ZJ2011-7-1_032650T0
OG0004647	Mo_13FM-16-1_035410T0	Mo_13FM-24-1_038090T0	Mo_13FM-3-2_055290T0	Mo_13FM-5-1_038420T0	Mo_AG0004_049070T0	Mo_AV1-1-1_036530T0	Mo_BJ-90-611_031850T0	Mo_BJ08-8_030750T0	Mo_BN0123_053840T0	Mo_BN0202_055290T0	Mo_BN0252_049360T0	Mo_CD0065_057570T0	Mo_CD0142_055110T0	Mo_CH0043_057870T0	Mo_CH0072_051710T0	Mo_CH0452_041330T0	Mo_CH0461_054140T0	Mo_CH1103_052270T0	Mo_CH1164_048580T0	Mo_CM0028_048740T0	Mo_DB11-621_053660T0	Mo_FJ0204804_035720T0	Mo_FJ11SH-527-1_034150T0	Mo_FJ12JN-084-3_031220T0	Mo_FJ13SH05-2_033490T0	Mo_FJ2000-62A_036580T0	Mo_FJ2000-69A_035720T0	Mo_FJ2001-112B_044060T0	Mo_FJ2003-001A1_036540T0	Mo_FJ2005113B_040300T0	Mo_FJ2006-60A3_010070T0	Mo_FJ72ZC7-77_036260T0	Mo_FJ78-JJ_012230T0	Mo_FJ81-JY_007880T0	Mo_FJ81-MH_050240T0	Mo_FJ81-SW_051750T0	Mo_FJ81-ZP_053350T0	Mo_FJ81221ZB11-14_035870T0	Mo_FJ86-CT_008540T0	Mo_FJ86061ZE3-39_038320T0	Mo_FJ95054B_033560T0	Mo_FJ95085AZB13-116_035550T0	Mo_FJ98099_042280T0	Mo_FJ99138_036700T0	Mo_FJSH0703_032400T0	Mo_GD06-53_031020T0	Mo_GD08-2025_018740T0	Mo_GY0040_044940T0	Mo_HB-14_025550T0	Mo_HB-LTH18_035340T0	Mo_HN-0812-3_044620T0	Mo_HN-158_029690T0	Mo_HN10-1604_036710T0	Mo_IA1_014700T0	Mo_IB33_075180T0	Mo_IB49_042810T0	Mo_IC17_059330T0	Mo_IE1K_037160T0	Mo_IN0017_036410T0	Mo_IN0054_057560T0	Mo_IN0059_040830T0	Mo_IN0114_036550T0	Mo_IN0115_049870T0	Mo_IN0116_053740T0	Mo_IT0010_058410T0	Mo_JS08-611_029720T0	Mo_JS09-138_031150T0	Mo_JX-09Z116-1_033570T0	Mo_JX10-102_024870T0	Mo_JX11-141_031300T0	Mo_KA1-3-1_037770T0	Mo_KA2-1-1_042760T0	Mo_ML0060_044180T0	Mo_ML0062_062140T0	Mo_ML33_020510T0	Mo_NG0012_045540T0	Mo_NG0054_046920T0	Mo_Nich-2-3-2_055690T0	Mo_Nich-2-7-4_069500T0	Mo_SC-10-120-65-2_074790T0	Mo_SC-10-25-44-1_037250T0	Mo_TG0004_049530T0	Mo_TG0032_050690T0	Mo_TN0001_050960T0	Mo_TN0002_050450T0	Mo_TN0050_048660T0	Mo_TN0057_048750T0	Mo_TN0090_048840T0	Mo_TR0025_052690T0	Mo_TW-1-1-1-B-1_040740T0	Mo_TW-12CY-TB1-2_032580T0	Mo_TW-12HL-DF1-2_079290T0	Mo_TW-12HL-YL2-1_047370T0	Mo_TW-12TD-RH1-1_041720T0	Mo_TW-12TN-HB2-2_074110T0	Mo_TW-12YL-DL3-2_067610T0	Mo_TW-12YL-DP1-1_068670T0	Mo_TW-12YL-TT4-1_030260T0	Mo_TW-2-7-2-A-1_047770T0	Mo_TW-6-2-2-B-1_044420T0	Mo_TW-6-43-1_035860T0	Mo_TW-CYBP1-3_042680T0	Mo_TW-PT1-1_032000T0	Mo_TW-PT3-1_034200T0	Mo_TW-PT6-1_072920T0	Mo_TW-TN4-2_044850T0	Mo_US0041_047810T0	Mo_VT0027_046600T0	Mo_VT0030_054950T0	Mo_WD-3-1_1_039150T0	Mo_YN07205e_041590T0	Mo_YN072310_050390T0	Mo_YN072311_044610T0	Mo_YN072313_047780T0	Mo_YN08181e_048270T0	Mo_YN08182c_037760T0	Mo_YN126311_046230T0	Mo_YN126441_034420T0	Mo_YN8773-19_042410T0	Mo_YN8773R-27_031290T0	Mo_ZJ00-10_052820T0	Mo_ZJ08-41_049540T0	Mo_ZJ2011-7-1_032670T0
OG0004648	Mo_13FM-16-1_035430T0	Mo_13FM-24-1_038110T0	Mo_13FM-3-2_055270T0	Mo_13FM-5-1_038400T0	Mo_AG0004_049090T0	Mo_AV1-1-1_036510T0	Mo_BJ-90-611_031830T0	Mo_BJ08-8_030730T0	Mo_BN0123_053860T0	Mo_BN0202_055310T0	Mo_BN0252_049380T0	Mo_CD0065_057590T0	Mo_CD0142_055090T0	Mo_CH0043_057850T0	Mo_CH0072_051690T0	Mo_CH0452_041310T0	Mo_CH0461_054120T0	Mo_CH1103_052250T0	Mo_CH1164_048600T0	Mo_CM0028_048760T0	Mo_DB11-621_053640T0	Mo_FJ0204804_035740T0	Mo_FJ11SH-527-1_034170T0	Mo_FJ12JN-084-3_031240T0	Mo_FJ13SH05-2_033470T0	Mo_FJ2000-62A_036560T0	Mo_FJ2000-69A_035740T0	Mo_FJ2001-112B_044040T0	Mo_FJ2003-001A1_036560T0	Mo_FJ2005113B_040320T0	Mo_FJ2006-60A3_010050T0	Mo_FJ72ZC7-77_036240T0	Mo_FJ78-JJ_012250T0	Mo_FJ81-JY_007900T0	Mo_FJ81-MH_050260T0	Mo_FJ81-SW_051770T0	Mo_FJ81-ZP_053370T0	Mo_FJ81221ZB11-14_035890T0	Mo_FJ86-CT_008520T0	Mo_FJ86061ZE3-39_038340T0	Mo_FJ95054B_033580T0	Mo_FJ95085AZB13-116_035530T0	Mo_FJ98099_042260T0	Mo_FJ99138_036680T0	Mo_FJSH0703_032420T0	Mo_GD06-53_031000T0	Mo_GD08-2025_018720T0	Mo_GY0040_044960T0	Mo_HB-14_025570T0	Mo_HB-LTH18_035360T0	Mo_HN-0812-3_044600T0	Mo_HN-158_029670T0	Mo_HN10-1604_036730T0	Mo_IA1_014680T0	Mo_IB33_017810T0	Mo_IB49_042790T0	Mo_IC17_059350T0	Mo_IE1K_037180T0	Mo_IN0017_036390T0	Mo_IN0054_057580T0	Mo_IN0059_040850T0	Mo_IN0114_036570T0	Mo_IN0115_049890T0	Mo_IN0116_053720T0	Mo_IT0010_058390T0	Mo_JS08-611_029700T0	Mo_JS09-138_031170T0	Mo_JX-09Z116-1_033590T0	Mo_JX10-102_024850T0	Mo_JX11-141_031320T0	Mo_KA1-3-1_037790T0	Mo_KA2-1-1_042780T0	Mo_ML0060_044200T0	Mo_ML0062_062160T0	Mo_ML33_020490T0	Mo_NG0012_045520T0	Mo_NG0054_046940T0	Mo_Nich-2-3-2_055670T0	Mo_Nich-2-7-4_069480T0	Mo_SC-10-120-65-2_074810T0	Mo_SC-10-25-44-1_037270T0	Mo_TG0004_049510T0	Mo_TG0032_050710T0	Mo_TN0001_050940T0	Mo_TN0002_050470T0	Mo_TN0050_048680T0	Mo_TN0057_048770T0	Mo_TN0090_048860T0	Mo_TR0025_052670T0	Mo_TW-1-1-1-B-1_040720T0	Mo_TW-12CY-TB1-2_032560T0	Mo_TW-12HL-DF1-2_079310T0	Mo_TW-12HL-YL2-1_047350T0	Mo_TW-12TD-RH1-1_041700T0	Mo_TW-12TN-HB2-2_074090T0	Mo_TW-12YL-DL3-2_067630T0	Mo_TW-12YL-DP1-1_068690T0	Mo_TW-12YL-TT4-1_030280T0	Mo_TW-2-7-2-A-1_047790T0	Mo_TW-6-2-2-B-1_044400T0	Mo_TW-6-43-1_035880T0	Mo_TW-CYBP1-3_042660T0	Mo_TW-PT1-1_031980T0	Mo_TW-PT3-1_034180T0	Mo_TW-PT6-1_072900T0	Mo_TW-TN4-2_044830T0	Mo_US0041_047830T0	Mo_VT0027_046580T0	Mo_VT0030_054930T0	Mo_WD-3-1_1_039130T0	Mo_YN07205e_041610T0	Mo_YN072310_050410T0	Mo_YN072311_044590T0	Mo_YN072313_047800T0	Mo_YN08181e_048250T0	Mo_YN08182c_037740T0	Mo_YN126311_046250T0	Mo_YN126441_034400T0	Mo_YN8773-19_042390T0	Mo_YN8773R-27_031270T0	Mo_ZJ00-10_052840T0	Mo_ZJ08-41_049520T0	Mo_ZJ2011-7-1_032690T0
OG0004649	Mo_13FM-16-1_035440T0	Mo_13FM-24-1_038120T0	Mo_13FM-3-2_055260T0	Mo_13FM-5-1_038390T0	Mo_AG0004_049100T0	Mo_AV1-1-1_036500T0	Mo_BJ-90-611_031820T0	Mo_BJ08-8_030720T0	Mo_BN0123_053870T0	Mo_BN0202_055320T0	Mo_BN0252_049390T0	Mo_CD0065_057600T0	Mo_CD0142_055080T0	Mo_CH0043_057840T0	Mo_CH0072_051680T0	Mo_CH0452_041300T0	Mo_CH0461_054110T0	Mo_CH1103_052240T0	Mo_CH1164_048610T0	Mo_CM0028_048770T0	Mo_DB11-621_053630T0	Mo_FJ0204804_035750T0	Mo_FJ11SH-527-1_034180T0	Mo_FJ12JN-084-3_031250T0	Mo_FJ13SH05-2_033460T0	Mo_FJ2000-62A_036550T0	Mo_FJ2000-69A_035750T0	Mo_FJ2001-112B_044030T0	Mo_FJ2003-001A1_036570T0	Mo_FJ2005113B_040330T0	Mo_FJ2006-60A3_010040T0	Mo_FJ72ZC7-77_036230T0	Mo_FJ78-JJ_012260T0	Mo_FJ81-JY_007910T0	Mo_FJ81-MH_050270T0	Mo_FJ81-SW_051780T0	Mo_FJ81-ZP_053380T0	Mo_FJ81221ZB11-14_035900T0	Mo_FJ86-CT_008510T0	Mo_FJ86061ZE3-39_038350T0	Mo_FJ95054B_033590T0	Mo_FJ95085AZB13-116_035520T0	Mo_FJ98099_042250T0	Mo_FJ99138_036670T0	Mo_FJSH0703_032430T0	Mo_GD06-53_030990T0	Mo_GD08-2025_018710T0	Mo_GY0040_044970T0	Mo_HB-14_025580T0	Mo_HB-LTH18_035370T0	Mo_HN-0812-3_044590T0	Mo_HN-158_029660T0	Mo_HN10-1604_036740T0	Mo_IA1_014670T0	Mo_IB33_017820T0	Mo_IB49_042780T0	Mo_IC17_059360T0	Mo_IE1K_037190T0	Mo_IN0017_036380T0	Mo_IN0054_057590T0	Mo_IN0059_040860T0	Mo_IN0114_036580T0	Mo_IN0115_049900T0	Mo_IN0116_053710T0	Mo_IT0010_058380T0	Mo_JS08-611_029690T0	Mo_JS09-138_031180T0	Mo_JX-09Z116-1_033600T0	Mo_JX10-102_024840T0	Mo_JX11-141_031330T0	Mo_KA1-3-1_037800T0	Mo_KA2-1-1_042790T0	Mo_ML0060_044210T0	Mo_ML0062_062170T0	Mo_ML33_020480T0	Mo_NG0012_045510T0	Mo_NG0054_046950T0	Mo_Nich-2-3-2_055660T0	Mo_Nich-2-7-4_069470T0	Mo_SC-10-120-65-2_074820T0	Mo_SC-10-25-44-1_037280T0	Mo_TG0004_049500T0	Mo_TG0032_050720T0	Mo_TN0001_050930T0	Mo_TN0002_050480T0	Mo_TN0050_048690T0	Mo_TN0057_048780T0	Mo_TN0090_048870T0	Mo_TR0025_052660T0	Mo_TW-1-1-1-B-1_040710T0	Mo_TW-12CY-TB1-2_032550T0	Mo_TW-12HL-DF1-2_079320T0	Mo_TW-12HL-YL2-1_047340T0	Mo_TW-12TD-RH1-1_041690T0	Mo_TW-12TN-HB2-2_074080T0	Mo_TW-12YL-DL3-2_067640T0	Mo_TW-12YL-DP1-1_068700T0	Mo_TW-12YL-TT4-1_030290T0	Mo_TW-2-7-2-A-1_047800T0	Mo_TW-6-2-2-B-1_044390T0	Mo_TW-6-43-1_035890T0	Mo_TW-CYBP1-3_042650T0	Mo_TW-PT1-1_031970T0	Mo_TW-PT3-1_034170T0	Mo_TW-PT6-1_072890T0	Mo_TW-TN4-2_044820T0	Mo_US0041_047840T0	Mo_VT0027_046570T0	Mo_VT0030_054920T0	Mo_WD-3-1_1_039120T0	Mo_YN07205e_041620T0	Mo_YN072310_050420T0	Mo_YN072311_044580T0	Mo_YN072313_047810T0	Mo_YN08181e_048240T0	Mo_YN08182c_037730T0	Mo_YN126311_046260T0	Mo_YN126441_034390T0	Mo_YN8773-19_042380T0	Mo_YN8773R-27_031260T0	Mo_ZJ00-10_052850T0	Mo_ZJ08-41_049510T0	Mo_ZJ2011-7-1_032700T0
OG0004650	Mo_13FM-16-1_035450T0	Mo_13FM-24-1_038130T0	Mo_13FM-3-2_055250T0	Mo_13FM-5-1_038380T0	Mo_AG0004_049110T0	Mo_AV1-1-1_036490T0	Mo_BJ-90-611_031810T0	Mo_BJ08-8_030710T0	Mo_BN0123_053880T0	Mo_BN0202_055330T0	Mo_BN0252_049400T0	Mo_CD0065_057610T0	Mo_CD0142_055070T0	Mo_CH0043_057830T0	Mo_CH0072_051670T0	Mo_CH0452_041290T0	Mo_CH0461_054100T0	Mo_CH1103_052230T0	Mo_CH1164_048620T0	Mo_CM0028_048780T0	Mo_DB11-621_053620T0	Mo_FJ0204804_035760T0	Mo_FJ11SH-527-1_034190T0	Mo_FJ12JN-084-3_031260T0	Mo_FJ13SH05-2_033450T0	Mo_FJ2000-62A_036540T0	Mo_FJ2000-69A_035760T0	Mo_FJ2001-112B_044020T0	Mo_FJ2003-001A1_036580T0	Mo_FJ2005113B_040340T0	Mo_FJ2006-60A3_010030T0	Mo_FJ72ZC7-77_036220T0	Mo_FJ78-JJ_012270T0	Mo_FJ81-JY_007920T0	Mo_FJ81-MH_050280T0	Mo_FJ81-SW_051790T0	Mo_FJ81-ZP_053390T0	Mo_FJ81221ZB11-14_035910T0	Mo_FJ86-CT_008500T0	Mo_FJ86061ZE3-39_038360T0	Mo_FJ95054B_033600T0	Mo_FJ95085AZB13-116_035510T0	Mo_FJ98099_042240T0	Mo_FJ99138_036660T0	Mo_FJSH0703_032440T0	Mo_GD06-53_030980T0	Mo_GD08-2025_018700T0	Mo_GY0040_044980T0	Mo_HB-14_025590T0	Mo_HB-LTH18_035380T0	Mo_HN-0812-3_044580T0	Mo_HN-158_029650T0	Mo_HN10-1604_036750T0	Mo_IA1_014660T0	Mo_IB33_017830T0	Mo_IB49_042770T0	Mo_IC17_088220T0	Mo_IE1K_037200T0	Mo_IN0017_036370T0	Mo_IN0054_057600T0	Mo_IN0059_040870T0	Mo_IN0114_036590T0	Mo_IN0115_049910T0	Mo_IN0116_053700T0	Mo_IT0010_058370T0	Mo_JS08-611_029680T0	Mo_JS09-138_031190T0	Mo_JX-09Z116-1_033610T0	Mo_JX10-102_024830T0	Mo_JX11-141_031340T0	Mo_KA1-3-1_037810T0	Mo_KA2-1-1_042800T0	Mo_ML0060_044220T0	Mo_ML0062_062180T0	Mo_ML33_020470T0	Mo_NG0012_045500T0	Mo_NG0054_046960T0	Mo_Nich-2-3-2_055650T0	Mo_Nich-2-7-4_069460T0	Mo_SC-10-120-65-2_074830T0	Mo_SC-10-25-44-1_037290T0	Mo_TG0004_049490T0	Mo_TG0032_050730T0	Mo_TN0001_050920T0	Mo_TN0002_050490T0	Mo_TN0050_048700T0	Mo_TN0057_048790T0	Mo_TN0090_048880T0	Mo_TR0025_052650T0	Mo_TW-1-1-1-B-1_040700T0	Mo_TW-12CY-TB1-2_032540T0	Mo_TW-12HL-DF1-2_079330T0	Mo_TW-12HL-YL2-1_047330T0	Mo_TW-12TD-RH1-1_041680T0	Mo_TW-12TN-HB2-2_074070T0	Mo_TW-12YL-DL3-2_067650T0	Mo_TW-12YL-DP1-1_068710T0	Mo_TW-12YL-TT4-1_030300T0	Mo_TW-2-7-2-A-1_047810T0	Mo_TW-6-2-2-B-1_044380T0	Mo_TW-6-43-1_035900T0	Mo_TW-CYBP1-3_042640T0	Mo_TW-PT1-1_031960T0	Mo_TW-PT3-1_034160T0	Mo_TW-PT6-1_072880T0	Mo_TW-TN4-2_044810T0	Mo_US0041_047850T0	Mo_VT0027_046560T0	Mo_VT0030_054910T0	Mo_WD-3-1_1_039110T0	Mo_YN07205e_041630T0	Mo_YN072310_050430T0	Mo_YN072311_044570T0	Mo_YN072313_047820T0	Mo_YN08181e_048230T0	Mo_YN08182c_037720T0	Mo_YN126311_046270T0	Mo_YN126441_034380T0	Mo_YN8773-19_042370T0	Mo_YN8773R-27_031250T0	Mo_ZJ00-10_052860T0	Mo_ZJ08-41_049500T0	Mo_ZJ2011-7-1_032710T0
OG0004651	Mo_13FM-16-1_035470T0	Mo_13FM-24-1_038150T0	Mo_13FM-3-2_055230T0	Mo_13FM-5-1_038360T0	Mo_AG0004_049130T0	Mo_AV1-1-1_036470T0	Mo_BJ-90-611_031790T0	Mo_BJ08-8_030690T0	Mo_BN0123_053900T0	Mo_BN0202_055350T0	Mo_BN0252_049420T0	Mo_CD0065_057630T0	Mo_CD0142_055050T0	Mo_CH0043_057810T0	Mo_CH0072_051650T0	Mo_CH0452_041270T0	Mo_CH0461_054080T0	Mo_CH1103_052210T0	Mo_CH1164_048640T0	Mo_CM0028_048790T0	Mo_DB11-621_053600T0	Mo_FJ0204804_035780T0	Mo_FJ11SH-527-1_034210T0	Mo_FJ12JN-084-3_031280T0	Mo_FJ13SH05-2_033430T0	Mo_FJ2000-62A_036520T0	Mo_FJ2000-69A_035780T0	Mo_FJ2001-112B_044000T0	Mo_FJ2003-001A1_036600T0	Mo_FJ2005113B_040360T0	Mo_FJ2006-60A3_010010T0	Mo_FJ72ZC7-77_036200T0	Mo_FJ78-JJ_012290T0	Mo_FJ81-JY_007940T0	Mo_FJ81-MH_050310T0	Mo_FJ81-SW_051820T0	Mo_FJ81-ZP_053420T0	Mo_FJ81221ZB11-14_035930T0	Mo_FJ86-CT_008480T0	Mo_FJ86061ZE3-39_038380T0	Mo_FJ95054B_033620T0	Mo_FJ95085AZB13-116_035490T0	Mo_FJ98099_042230T0	Mo_FJ99138_036640T0	Mo_FJSH0703_032460T0	Mo_GD06-53_030960T0	Mo_GD08-2025_018680T0	Mo_GY0040_044990T0	Mo_HB-14_025610T0	Mo_HB-LTH18_035400T0	Mo_HN-0812-3_044560T0	Mo_HN-158_029630T0	Mo_HN10-1604_036770T0	Mo_IA1_014640T0	Mo_IB33_017860T0	Mo_IB49_042750T0	Mo_IC17_088200T0	Mo_IE1K_037220T0	Mo_IN0017_036350T0	Mo_IN0054_057620T0	Mo_IN0059_040890T0	Mo_IN0114_036610T0	Mo_IN0115_049930T0	Mo_IN0116_053680T0	Mo_IT0010_058350T0	Mo_JS08-611_029660T0	Mo_JS09-138_031210T0	Mo_JX-09Z116-1_033630T0	Mo_JX10-102_024810T0	Mo_JX11-141_031360T0	Mo_KA1-3-1_037830T0	Mo_KA2-1-1_042810T0	Mo_ML0060_044230T0	Mo_ML0062_062200T0	Mo_ML33_020450T0	Mo_NG0012_045480T0	Mo_NG0054_046980T0	Mo_Nich-2-3-2_055630T0	Mo_Nich-2-7-4_069440T0	Mo_SC-10-120-65-2_074860T0	Mo_SC-10-25-44-1_037300T0	Mo_TG0004_049470T0	Mo_TG0032_050750T0	Mo_TN0001_050900T0	Mo_TN0002_050510T0	Mo_TN0050_048720T0	Mo_TN0057_048810T0	Mo_TN0090_048900T0	Mo_TR0025_052630T0	Mo_TW-1-1-1-B-1_040680T0	Mo_TW-12CY-TB1-2_032520T0	Mo_TW-12HL-DF1-2_079360T0	Mo_TW-12HL-YL2-1_047310T0	Mo_TW-12TD-RH1-1_041660T0	Mo_TW-12TN-HB2-2_074050T0	Mo_TW-12YL-DL3-2_067680T0	Mo_TW-12YL-DP1-1_068740T0	Mo_TW-12YL-TT4-1_030320T0	Mo_TW-2-7-2-A-1_047830T0	Mo_TW-6-2-2-B-1_044360T0	Mo_TW-6-43-1_035920T0	Mo_TW-CYBP1-3_042620T0	Mo_TW-PT1-1_031940T0	Mo_TW-PT3-1_034140T0	Mo_TW-PT6-1_072860T0	Mo_TW-TN4-2_044790T0	Mo_US0041_047870T0	Mo_VT0027_046540T0	Mo_VT0030_054890T0	Mo_WD-3-1_1_039090T0	Mo_YN07205e_041650T0	Mo_YN072310_050450T0	Mo_YN072311_044550T0	Mo_YN072313_047840T0	Mo_YN08181e_048210T0	Mo_YN08182c_037700T0	Mo_YN126311_046290T0	Mo_YN126441_034360T0	Mo_YN8773-19_042350T0	Mo_YN8773R-27_031230T0	Mo_ZJ00-10_052890T0	Mo_ZJ08-41_049480T0	Mo_ZJ2011-7-1_032730T0
OG0004652	Mo_13FM-16-1_035480T0	Mo_13FM-24-1_038160T0	Mo_13FM-3-2_055220T0	Mo_13FM-5-1_038350T0	Mo_AG0004_049140T0	Mo_AV1-1-1_036460T0	Mo_BJ-90-611_031780T0	Mo_BJ08-8_030680T0	Mo_BN0123_053910T0	Mo_BN0202_055360T0	Mo_BN0252_049430T0	Mo_CD0065_057640T0	Mo_CD0142_055040T0	Mo_CH0043_057800T0	Mo_CH0072_051640T0	Mo_CH0452_041260T0	Mo_CH0461_054070T0	Mo_CH1103_052200T0	Mo_CH1164_048650T0	Mo_CM0028_048800T0	Mo_DB11-621_053590T0	Mo_FJ0204804_035790T0	Mo_FJ11SH-527-1_034220T0	Mo_FJ12JN-084-3_031290T0	Mo_FJ13SH05-2_033420T0	Mo_FJ2000-62A_036510T0	Mo_FJ2000-69A_035790T0	Mo_FJ2001-112B_043990T0	Mo_FJ2003-001A1_036610T0	Mo_FJ2005113B_040370T0	Mo_FJ2006-60A3_010000T0	Mo_FJ72ZC7-77_036190T0	Mo_FJ78-JJ_012300T0	Mo_FJ81-JY_007950T0	Mo_FJ81-MH_050320T0	Mo_FJ81-SW_051830T0	Mo_FJ81-ZP_053430T0	Mo_FJ81221ZB11-14_035940T0	Mo_FJ86-CT_008470T0	Mo_FJ86061ZE3-39_038390T0	Mo_FJ95054B_033630T0	Mo_FJ95085AZB13-116_035480T0	Mo_FJ98099_042220T0	Mo_FJ99138_036630T0	Mo_FJSH0703_032470T0	Mo_GD06-53_030950T0	Mo_GD08-2025_018670T0	Mo_GY0040_045000T0	Mo_HB-14_025620T0	Mo_HB-LTH18_035410T0	Mo_HN-0812-3_044550T0	Mo_HN-158_029620T0	Mo_HN10-1604_036780T0	Mo_IA1_014630T0	Mo_IB33_017870T0	Mo_IB49_042740T0	Mo_IC17_088190T0	Mo_IE1K_037230T0	Mo_IN0017_036340T0	Mo_IN0054_057630T0	Mo_IN0059_040900T0	Mo_IN0114_036620T0	Mo_IN0115_049940T0	Mo_IN0116_053670T0	Mo_IT0010_058340T0	Mo_JS08-611_029650T0	Mo_JS09-138_031220T0	Mo_JX-09Z116-1_033640T0	Mo_JX10-102_024800T0	Mo_JX11-141_031370T0	Mo_KA1-3-1_037840T0	Mo_KA2-1-1_042820T0	Mo_ML0060_044240T0	Mo_ML0062_062210T0	Mo_ML33_020440T0	Mo_NG0012_045470T0	Mo_NG0054_046990T0	Mo_Nich-2-3-2_055620T0	Mo_Nich-2-7-4_069430T0	Mo_SC-10-120-65-2_074870T0	Mo_SC-10-25-44-1_037310T0	Mo_TG0004_049460T0	Mo_TG0032_050760T0	Mo_TN0001_050890T0	Mo_TN0002_050520T0	Mo_TN0050_048730T0	Mo_TN0057_048820T0	Mo_TN0090_048910T0	Mo_TR0025_052620T0	Mo_TW-1-1-1-B-1_040670T0	Mo_TW-12CY-TB1-2_032510T0	Mo_TW-12HL-DF1-2_079370T0	Mo_TW-12HL-YL2-1_047300T0	Mo_TW-12TD-RH1-1_041650T0	Mo_TW-12TN-HB2-2_074040T0	Mo_TW-12YL-DL3-2_067690T0	Mo_TW-12YL-DP1-1_068750T0	Mo_TW-12YL-TT4-1_030330T0	Mo_TW-2-7-2-A-1_047840T0	Mo_TW-6-2-2-B-1_044350T0	Mo_TW-6-43-1_035930T0	Mo_TW-CYBP1-3_042610T0	Mo_TW-PT1-1_031930T0	Mo_TW-PT3-1_034130T0	Mo_TW-PT6-1_072850T0	Mo_TW-TN4-2_044780T0	Mo_US0041_047880T0	Mo_VT0027_046530T0	Mo_VT0030_054880T0	Mo_WD-3-1_1_039080T0	Mo_YN07205e_041660T0	Mo_YN072310_050460T0	Mo_YN072311_044540T0	Mo_YN072313_047850T0	Mo_YN08181e_048200T0	Mo_YN08182c_037690T0	Mo_YN126311_046300T0	Mo_YN126441_034350T0	Mo_YN8773-19_042340T0	Mo_YN8773R-27_031220T0	Mo_ZJ00-10_052900T0	Mo_ZJ08-41_049470T0	Mo_ZJ2011-7-1_032740T0
OG0004653	Mo_13FM-16-1_035490T0	Mo_13FM-24-1_038170T0	Mo_13FM-3-2_055210T0	Mo_13FM-5-1_038340T0	Mo_AG0004_049150T0	Mo_AV1-1-1_036450T0	Mo_BJ-90-611_031770T0	Mo_BJ08-8_030670T0	Mo_BN0123_053920T0	Mo_BN0202_055370T0	Mo_BN0252_049440T0	Mo_CD0065_057650T0	Mo_CD0142_055030T0	Mo_CH0043_057790T0	Mo_CH0072_051630T0	Mo_CH0452_041250T0	Mo_CH0461_054060T0	Mo_CH1103_052190T0	Mo_CH1164_048660T0	Mo_CM0028_048810T0	Mo_DB11-621_053580T0	Mo_FJ0204804_035800T0	Mo_FJ11SH-527-1_034230T0	Mo_FJ12JN-084-3_031300T0	Mo_FJ13SH05-2_033410T0	Mo_FJ2000-62A_036500T0	Mo_FJ2000-69A_035800T0	Mo_FJ2001-112B_043980T0	Mo_FJ2003-001A1_036620T0	Mo_FJ2005113B_040380T0	Mo_FJ2006-60A3_009990T0	Mo_FJ72ZC7-77_036180T0	Mo_FJ78-JJ_012310T0	Mo_FJ81-JY_007960T0	Mo_FJ81-MH_050330T0	Mo_FJ81-SW_051840T0	Mo_FJ81-ZP_053440T0	Mo_FJ81221ZB11-14_035950T0	Mo_FJ86-CT_008460T0	Mo_FJ86061ZE3-39_038400T0	Mo_FJ95054B_033640T0	Mo_FJ95085AZB13-116_035470T0	Mo_FJ98099_042210T0	Mo_FJ99138_036620T0	Mo_FJSH0703_032480T0	Mo_GD06-53_030940T0	Mo_GD08-2025_018660T0	Mo_GY0040_045010T0	Mo_HB-14_025630T0	Mo_HB-LTH18_035420T0	Mo_HN-0812-3_044540T0	Mo_HN-158_029610T0	Mo_HN10-1604_036790T0	Mo_IA1_014620T0	Mo_IB33_017880T0	Mo_IB49_042730T0	Mo_IC17_088180T0	Mo_IE1K_037240T0	Mo_IN0017_036330T0	Mo_IN0054_057640T0	Mo_IN0059_040910T0	Mo_IN0114_036630T0	Mo_IN0115_049950T0	Mo_IN0116_053660T0	Mo_IT0010_058330T0	Mo_JS08-611_029640T0	Mo_JS09-138_031230T0	Mo_JX-09Z116-1_033650T0	Mo_JX10-102_024790T0	Mo_JX11-141_031380T0	Mo_KA1-3-1_037850T0	Mo_KA2-1-1_042830T0	Mo_ML0060_044250T0	Mo_ML0062_062220T0	Mo_ML33_020430T0	Mo_NG0012_045460T0	Mo_NG0054_047000T0	Mo_Nich-2-3-2_055610T0	Mo_Nich-2-7-4_069420T0	Mo_SC-10-120-65-2_074880T0	Mo_SC-10-25-44-1_037320T0	Mo_TG0004_049450T0	Mo_TG0032_050770T0	Mo_TN0001_050880T0	Mo_TN0002_050530T0	Mo_TN0050_048740T0	Mo_TN0057_048830T0	Mo_TN0090_048920T0	Mo_TR0025_052610T0	Mo_TW-1-1-1-B-1_040660T0	Mo_TW-12CY-TB1-2_032500T0	Mo_TW-12HL-DF1-2_079380T0	Mo_TW-12HL-YL2-1_047290T0	Mo_TW-12TD-RH1-1_041640T0	Mo_TW-12TN-HB2-2_074030T0	Mo_TW-12YL-DL3-2_067700T0	Mo_TW-12YL-DP1-1_068760T0	Mo_TW-12YL-TT4-1_030340T0	Mo_TW-2-7-2-A-1_047850T0	Mo_TW-6-2-2-B-1_044340T0	Mo_TW-6-43-1_035940T0	Mo_TW-CYBP1-3_042600T0	Mo_TW-PT1-1_031920T0	Mo_TW-PT3-1_034120T0	Mo_TW-PT6-1_072840T0	Mo_TW-TN4-2_044770T0	Mo_US0041_047890T0	Mo_VT0027_046520T0	Mo_VT0030_054870T0	Mo_WD-3-1_1_039070T0	Mo_YN07205e_041670T0	Mo_YN072310_050470T0	Mo_YN072311_044530T0	Mo_YN072313_047860T0	Mo_YN08181e_048190T0	Mo_YN08182c_037680T0	Mo_YN126311_046310T0	Mo_YN126441_034340T0	Mo_YN8773-19_042330T0	Mo_YN8773R-27_031210T0	Mo_ZJ00-10_052910T0	Mo_ZJ08-41_049460T0	Mo_ZJ2011-7-1_032750T0
OG0004654	Mo_13FM-16-1_035510T0	Mo_13FM-24-1_038190T0	Mo_13FM-3-2_055180T0	Mo_13FM-5-1_038310T0	Mo_AG0004_049170T0	Mo_AV1-1-1_036420T0	Mo_BJ-90-611_031740T0	Mo_BJ08-8_030640T0	Mo_BN0123_053940T0	Mo_BN0202_055390T0	Mo_BN0252_049460T0	Mo_CD0065_057670T0	Mo_CD0142_055000T0	Mo_CH0043_057760T0	Mo_CH0072_051600T0	Mo_CH0452_041220T0	Mo_CH0461_054030T0	Mo_CH1103_052160T0	Mo_CH1164_048680T0	Mo_CM0028_048830T0	Mo_DB11-621_053550T0	Mo_FJ0204804_035820T0	Mo_FJ11SH-527-1_034250T0	Mo_FJ12JN-084-3_031320T0	Mo_FJ13SH05-2_033380T0	Mo_FJ2000-62A_036470T0	Mo_FJ2000-69A_035820T0	Mo_FJ2001-112B_043950T0	Mo_FJ2003-001A1_036640T0	Mo_FJ2005113B_040400T0	Mo_FJ2006-60A3_009960T0	Mo_FJ72ZC7-77_036150T0	Mo_FJ78-JJ_012330T0	Mo_FJ81-JY_007980T0	Mo_FJ81-MH_050350T0	Mo_FJ81-SW_051860T0	Mo_FJ81-ZP_053460T0	Mo_FJ81221ZB11-14_035970T0	Mo_FJ86-CT_008430T0	Mo_FJ86061ZE3-39_038420T0	Mo_FJ95054B_033660T0	Mo_FJ95085AZB13-116_035440T0	Mo_FJ98099_042180T0	Mo_FJ99138_036590T0	Mo_FJSH0703_032500T0	Mo_GD06-53_030910T0	Mo_GD08-2025_018630T0	Mo_GY0040_045030T0	Mo_HB-14_025650T0	Mo_HB-LTH18_035440T0	Mo_HN-0812-3_044510T0	Mo_HN-158_029580T0	Mo_HN10-1604_036810T0	Mo_IA1_014590T0	Mo_IB33_017900T0	Mo_IB49_042700T0	Mo_IC17_088150T0	Mo_IE1K_037260T0	Mo_IN0017_036300T0	Mo_IN0054_057660T0	Mo_IN0059_040930T0	Mo_IN0114_036650T0	Mo_IN0115_049970T0	Mo_IN0116_053630T0	Mo_IT0010_058300T0	Mo_JS08-611_029610T0	Mo_JS09-138_031250T0	Mo_JX-09Z116-1_033670T0	Mo_JX10-102_024760T0	Mo_JX11-141_031400T0	Mo_KA1-3-1_037870T0	Mo_KA2-1-1_042850T0	Mo_ML0060_044270T0	Mo_ML0062_062240T0	Mo_ML33_020400T0	Mo_NG0012_045430T0	Mo_NG0054_047020T0	Mo_Nich-2-3-2_055580T0	Mo_Nich-2-7-4_069390T0	Mo_SC-10-120-65-2_074900T0	Mo_SC-10-25-44-1_037340T0	Mo_TG0004_049420T0	Mo_TG0032_050790T0	Mo_TN0001_050850T0	Mo_TN0002_050550T0	Mo_TN0050_048760T0	Mo_TN0057_048850T0	Mo_TN0090_048940T0	Mo_TR0025_052580T0	Mo_TW-1-1-1-B-1_040630T0	Mo_TW-12CY-TB1-2_032470T0	Mo_TW-12HL-DF1-2_079400T0	Mo_TW-12HL-YL2-1_047260T0	Mo_TW-12TD-RH1-1_041610T0	Mo_TW-12TN-HB2-2_074000T0	Mo_TW-12YL-DL3-2_067720T0	Mo_TW-12YL-DP1-1_068780T0	Mo_TW-12YL-TT4-1_030360T0	Mo_TW-2-7-2-A-1_047870T0	Mo_TW-6-2-2-B-1_044310T0	Mo_TW-6-43-1_035960T0	Mo_TW-CYBP1-3_042570T0	Mo_TW-PT1-1_031890T0	Mo_TW-PT3-1_034090T0	Mo_TW-PT6-1_072810T0	Mo_TW-TN4-2_044740T0	Mo_US0041_047910T0	Mo_VT0027_046490T0	Mo_VT0030_054840T0	Mo_WD-3-1_1_039040T0	Mo_YN07205e_041690T0	Mo_YN072310_050490T0	Mo_YN072311_044500T0	Mo_YN072313_047880T0	Mo_YN08181e_048160T0	Mo_YN08182c_037650T0	Mo_YN126311_046330T0	Mo_YN126441_034310T0	Mo_YN8773-19_042300T0	Mo_YN8773R-27_031180T0	Mo_ZJ00-10_052930T0	Mo_ZJ08-41_049430T0	Mo_ZJ2011-7-1_032770T0
OG0004655	Mo_13FM-16-1_035520T0	Mo_13FM-24-1_038200T0	Mo_13FM-3-2_055170T0	Mo_13FM-5-1_038300T0	Mo_AG0004_049180T0	Mo_AV1-1-1_036410T0	Mo_BJ-90-611_031730T0	Mo_BJ08-8_030630T0	Mo_BN0123_053950T0	Mo_BN0202_055400T0	Mo_BN0252_049470T0	Mo_CD0065_057680T0	Mo_CD0142_054990T0	Mo_CH0043_057750T0	Mo_CH0072_051590T0	Mo_CH0452_041210T0	Mo_CH0461_054020T0	Mo_CH1103_052150T0	Mo_CH1164_048690T0	Mo_CM0028_048840T0	Mo_DB11-621_053540T0	Mo_FJ0204804_035830T0	Mo_FJ11SH-527-1_034260T0	Mo_FJ12JN-084-3_031330T0	Mo_FJ13SH05-2_033370T0	Mo_FJ2000-62A_036460T0	Mo_FJ2000-69A_035830T0	Mo_FJ2001-112B_043940T0	Mo_FJ2003-001A1_036650T0	Mo_FJ2005113B_040410T0	Mo_FJ2006-60A3_009950T0	Mo_FJ72ZC7-77_036140T0	Mo_FJ78-JJ_012340T0	Mo_FJ81-JY_007990T0	Mo_FJ81-MH_050360T0	Mo_FJ81-SW_051870T0	Mo_FJ81-ZP_053470T0	Mo_FJ81221ZB11-14_035980T0	Mo_FJ86-CT_008420T0	Mo_FJ86061ZE3-39_038430T0	Mo_FJ95054B_033670T0	Mo_FJ95085AZB13-116_035430T0	Mo_FJ98099_042170T0	Mo_FJ99138_036580T0	Mo_FJSH0703_032510T0	Mo_GD06-53_030900T0	Mo_GD08-2025_018620T0	Mo_GY0040_045040T0	Mo_HB-14_025660T0	Mo_HB-LTH18_035450T0	Mo_HN-0812-3_044500T0	Mo_HN-158_029570T0	Mo_HN10-1604_036820T0	Mo_IA1_014580T0	Mo_IB33_017910T0	Mo_IB49_042690T0	Mo_IC17_088140T0	Mo_IE1K_037270T0	Mo_IN0017_036290T0	Mo_IN0054_057670T0	Mo_IN0059_040940T0	Mo_IN0114_036660T0	Mo_IN0115_049980T0	Mo_IN0116_053620T0	Mo_IT0010_058290T0	Mo_JS08-611_029600T0	Mo_JS09-138_031260T0	Mo_JX-09Z116-1_033680T0	Mo_JX10-102_024750T0	Mo_JX11-141_031410T0	Mo_KA1-3-1_037880T0	Mo_KA2-1-1_042860T0	Mo_ML0060_044280T0	Mo_ML0062_062250T0	Mo_ML33_020390T0	Mo_NG0012_045420T0	Mo_NG0054_047030T0	Mo_Nich-2-3-2_055570T0	Mo_Nich-2-7-4_069380T0	Mo_SC-10-120-65-2_074910T0	Mo_SC-10-25-44-1_037350T0	Mo_TG0004_049410T0	Mo_TG0032_050800T0	Mo_TN0001_050840T0	Mo_TN0002_050560T0	Mo_TN0050_048770T0	Mo_TN0057_048860T0	Mo_TN0090_048950T0	Mo_TR0025_052570T0	Mo_TW-1-1-1-B-1_040620T0	Mo_TW-12CY-TB1-2_032460T0	Mo_TW-12HL-DF1-2_079410T0	Mo_TW-12HL-YL2-1_047250T0	Mo_TW-12TD-RH1-1_041600T0	Mo_TW-12TN-HB2-2_073990T0	Mo_TW-12YL-DL3-2_067730T0	Mo_TW-12YL-DP1-1_068790T0	Mo_TW-12YL-TT4-1_030370T0	Mo_TW-2-7-2-A-1_047880T0	Mo_TW-6-2-2-B-1_044300T0	Mo_TW-6-43-1_035970T0	Mo_TW-CYBP1-3_042560T0	Mo_TW-PT1-1_031880T0	Mo_TW-PT3-1_034080T0	Mo_TW-PT6-1_072800T0	Mo_TW-TN4-2_044730T0	Mo_US0041_047920T0	Mo_VT0027_046480T0	Mo_VT0030_054830T0	Mo_WD-3-1_1_039030T0	Mo_YN07205e_041700T0	Mo_YN072310_050500T0	Mo_YN072311_044490T0	Mo_YN072313_047890T0	Mo_YN08181e_048150T0	Mo_YN08182c_037640T0	Mo_YN126311_046340T0	Mo_YN126441_034300T0	Mo_YN8773-19_042290T0	Mo_YN8773R-27_031170T0	Mo_ZJ00-10_052940T0	Mo_ZJ08-41_049420T0	Mo_ZJ2011-7-1_032780T0
OG0004656	Mo_13FM-16-1_035550T0	Mo_13FM-24-1_038230T0	Mo_13FM-3-2_055150T0	Mo_13FM-5-1_038280T0	Mo_AG0004_049210T0	Mo_AV1-1-1_036390T0	Mo_BJ-90-611_031710T0	Mo_BJ08-8_030610T0	Mo_BN0123_053980T0	Mo_BN0202_055430T0	Mo_BN0252_049500T0	Mo_CD0065_057710T0	Mo_CD0142_054970T0	Mo_CH0043_057730T0	Mo_CH0072_051570T0	Mo_CH0452_041190T0	Mo_CH0461_054000T0	Mo_CH1103_052130T0	Mo_CH1164_048720T0	Mo_CM0028_048870T0	Mo_DB11-621_053520T0	Mo_FJ0204804_035860T0	Mo_FJ11SH-527-1_034290T0	Mo_FJ12JN-084-3_031360T0	Mo_FJ13SH05-2_033350T0	Mo_FJ2000-62A_036440T0	Mo_FJ2000-69A_035860T0	Mo_FJ2001-112B_043920T0	Mo_FJ2003-001A1_036680T0	Mo_FJ2005113B_040440T0	Mo_FJ2006-60A3_009930T0	Mo_FJ72ZC7-77_036120T0	Mo_FJ78-JJ_012370T0	Mo_FJ81-JY_008020T0	Mo_FJ81-MH_050390T0	Mo_FJ81-SW_051900T0	Mo_FJ81-ZP_053500T0	Mo_FJ81221ZB11-14_036010T0	Mo_FJ86-CT_008400T0	Mo_FJ86061ZE3-39_038460T0	Mo_FJ95054B_033700T0	Mo_FJ95085AZB13-116_035410T0	Mo_FJ98099_042150T0	Mo_FJ99138_036560T0	Mo_FJSH0703_032540T0	Mo_GD06-53_030880T0	Mo_GD08-2025_018600T0	Mo_GY0040_045070T0	Mo_HB-14_025690T0	Mo_HB-LTH18_035480T0	Mo_HN-0812-3_044480T0	Mo_HN-158_029550T0	Mo_HN10-1604_036850T0	Mo_IA1_014560T0	Mo_IB33_017940T0	Mo_IB49_042670T0	Mo_IC17_099220T0	Mo_IE1K_037300T0	Mo_IN0017_036270T0	Mo_IN0054_057700T0	Mo_IN0059_040970T0	Mo_IN0114_036690T0	Mo_IN0115_050010T0	Mo_IN0116_053600T0	Mo_IT0010_058270T0	Mo_JS08-611_029580T0	Mo_JS09-138_031290T0	Mo_JX-09Z116-1_033710T0	Mo_JX10-102_024730T0	Mo_JX11-141_031440T0	Mo_KA1-3-1_037910T0	Mo_KA2-1-1_042890T0	Mo_ML0060_044310T0	Mo_ML0062_062280T0	Mo_ML33_020370T0	Mo_NG0012_045400T0	Mo_NG0054_047060T0	Mo_Nich-2-3-2_055550T0	Mo_Nich-2-7-4_069360T0	Mo_SC-10-120-65-2_074940T0	Mo_SC-10-25-44-1_037380T0	Mo_TG0004_049390T0	Mo_TG0032_050830T0	Mo_TN0001_050820T0	Mo_TN0002_050590T0	Mo_TN0050_048800T0	Mo_TN0057_048890T0	Mo_TN0090_048980T0	Mo_TR0025_052550T0	Mo_TW-1-1-1-B-1_040600T0	Mo_TW-12CY-TB1-2_032440T0	Mo_TW-12HL-DF1-2_051580T0	Mo_TW-12HL-YL2-1_047230T0	Mo_TW-12TD-RH1-1_041580T0	Mo_TW-12TN-HB2-2_073970T0	Mo_TW-12YL-DL3-2_067760T0	Mo_TW-12YL-DP1-1_068820T0	Mo_TW-12YL-TT4-1_030400T0	Mo_TW-2-7-2-A-1_047910T0	Mo_TW-6-2-2-B-1_044280T0	Mo_TW-6-43-1_036000T0	Mo_TW-CYBP1-3_042540T0	Mo_TW-PT1-1_031860T0	Mo_TW-PT3-1_034060T0	Mo_TW-PT6-1_072780T0	Mo_TW-TN4-2_044710T0	Mo_US0041_047950T0	Mo_VT0027_046460T0	Mo_VT0030_054810T0	Mo_WD-3-1_1_039010T0	Mo_YN07205e_041730T0	Mo_YN072310_050530T0	Mo_YN072311_044470T0	Mo_YN072313_047920T0	Mo_YN08181e_048130T0	Mo_YN08182c_037620T0	Mo_YN126311_046370T0	Mo_YN126441_034280T0	Mo_YN8773-19_042270T0	Mo_YN8773R-27_031150T0	Mo_ZJ00-10_052970T0	Mo_ZJ08-41_049400T0	Mo_ZJ2011-7-1_032810T0
OG0004657	Mo_13FM-16-1_035560T0	Mo_13FM-24-1_038240T0	Mo_13FM-3-2_055140T0	Mo_13FM-5-1_038270T0	Mo_AG0004_049220T0	Mo_AV1-1-1_036380T0	Mo_BJ-90-611_031700T0	Mo_BJ08-8_030600T0	Mo_BN0123_053990T0	Mo_BN0202_055440T0	Mo_BN0252_049510T0	Mo_CD0065_057720T0	Mo_CD0142_054960T0	Mo_CH0043_057720T0	Mo_CH0072_051560T0	Mo_CH0452_041180T0	Mo_CH0461_053990T0	Mo_CH1103_052120T0	Mo_CH1164_048730T0	Mo_CM0028_048880T0	Mo_DB11-621_053510T0	Mo_FJ0204804_035870T0	Mo_FJ11SH-527-1_034300T0	Mo_FJ12JN-084-3_031370T0	Mo_FJ13SH05-2_033340T0	Mo_FJ2000-62A_036430T0	Mo_FJ2000-69A_035870T0	Mo_FJ2001-112B_043910T0	Mo_FJ2003-001A1_036690T0	Mo_FJ2005113B_040450T0	Mo_FJ2006-60A3_009920T0	Mo_FJ72ZC7-77_036110T0	Mo_FJ78-JJ_012380T0	Mo_FJ81-JY_008030T0	Mo_FJ81-MH_050400T0	Mo_FJ81-SW_051910T0	Mo_FJ81-ZP_053510T0	Mo_FJ81221ZB11-14_036020T0	Mo_FJ86-CT_008390T0	Mo_FJ86061ZE3-39_038470T0	Mo_FJ95054B_033710T0	Mo_FJ95085AZB13-116_035400T0	Mo_FJ98099_042140T0	Mo_FJ99138_036550T0	Mo_FJSH0703_032550T0	Mo_GD06-53_030870T0	Mo_GD08-2025_018590T0	Mo_GY0040_045080T0	Mo_HB-14_025700T0	Mo_HB-LTH18_035490T0	Mo_HN-0812-3_044470T0	Mo_HN-158_029540T0	Mo_HN10-1604_036860T0	Mo_IA1_014550T0	Mo_IB33_017950T0	Mo_IB49_042660T0	Mo_IC17_099210T0	Mo_IE1K_037310T0	Mo_IN0017_036260T0	Mo_IN0054_057710T0	Mo_IN0059_040980T0	Mo_IN0114_036700T0	Mo_IN0115_050020T0	Mo_IN0116_053590T0	Mo_IT0010_058260T0	Mo_JS08-611_029570T0	Mo_JS09-138_031300T0	Mo_JX-09Z116-1_033720T0	Mo_JX10-102_024720T0	Mo_JX11-141_031450T0	Mo_KA1-3-1_037920T0	Mo_KA2-1-1_042900T0	Mo_ML0060_044320T0	Mo_ML0062_062290T0	Mo_ML33_020360T0	Mo_NG0012_045390T0	Mo_NG0054_047070T0	Mo_Nich-2-3-2_055540T0	Mo_Nich-2-7-4_069350T0	Mo_SC-10-120-65-2_074950T0	Mo_SC-10-25-44-1_037390T0	Mo_TG0004_049380T0	Mo_TG0032_050840T0	Mo_TN0001_050810T0	Mo_TN0002_050600T0	Mo_TN0050_048810T0	Mo_TN0057_048900T0	Mo_TN0090_048990T0	Mo_TR0025_052540T0	Mo_TW-1-1-1-B-1_040590T0	Mo_TW-12CY-TB1-2_032430T0	Mo_TW-12HL-DF1-2_051570T0	Mo_TW-12HL-YL2-1_047220T0	Mo_TW-12TD-RH1-1_041570T0	Mo_TW-12TN-HB2-2_073960T0	Mo_TW-12YL-DL3-2_067770T0	Mo_TW-12YL-DP1-1_068830T0	Mo_TW-12YL-TT4-1_030410T0	Mo_TW-2-7-2-A-1_047920T0	Mo_TW-6-2-2-B-1_044270T0	Mo_TW-6-43-1_036010T0	Mo_TW-CYBP1-3_042530T0	Mo_TW-PT1-1_031850T0	Mo_TW-PT3-1_034050T0	Mo_TW-PT6-1_072770T0	Mo_TW-TN4-2_044700T0	Mo_US0041_047960T0	Mo_VT0027_046450T0	Mo_VT0030_054800T0	Mo_WD-3-1_1_039000T0	Mo_YN07205e_041740T0	Mo_YN072310_050540T0	Mo_YN072311_044460T0	Mo_YN072313_047930T0	Mo_YN08181e_048120T0	Mo_YN08182c_037610T0	Mo_YN126311_046380T0	Mo_YN126441_034270T0	Mo_YN8773-19_042260T0	Mo_YN8773R-27_031140T0	Mo_ZJ00-10_052980T0	Mo_ZJ08-41_049390T0	Mo_ZJ2011-7-1_032820T0
OG0004658	Mo_13FM-16-1_035570T0	Mo_13FM-24-1_038250T0	Mo_13FM-3-2_055130T0	Mo_13FM-5-1_038260T0	Mo_AG0004_049230T0	Mo_AV1-1-1_036370T0	Mo_BJ-90-611_031690T0	Mo_BJ08-8_030590T0	Mo_BN0123_054000T0	Mo_BN0202_055450T0	Mo_BN0252_049520T0	Mo_CD0065_057730T0	Mo_CD0142_054950T0	Mo_CH0043_057710T0	Mo_CH0072_051550T0	Mo_CH0452_041170T0	Mo_CH0461_053980T0	Mo_CH1103_052110T0	Mo_CH1164_048740T0	Mo_CM0028_048890T0	Mo_DB11-621_053500T0	Mo_FJ0204804_035880T0	Mo_FJ11SH-527-1_034310T0	Mo_FJ12JN-084-3_031380T0	Mo_FJ13SH05-2_033330T0	Mo_FJ2000-62A_036420T0	Mo_FJ2000-69A_035880T0	Mo_FJ2001-112B_043900T0	Mo_FJ2003-001A1_036700T0	Mo_FJ2005113B_040460T0	Mo_FJ2006-60A3_009910T0	Mo_FJ72ZC7-77_036100T0	Mo_FJ78-JJ_012390T0	Mo_FJ81-JY_008040T0	Mo_FJ81-MH_050410T0	Mo_FJ81-SW_051920T0	Mo_FJ81-ZP_053520T0	Mo_FJ81221ZB11-14_036030T0	Mo_FJ86-CT_008380T0	Mo_FJ86061ZE3-39_038480T0	Mo_FJ95054B_033720T0	Mo_FJ95085AZB13-116_035390T0	Mo_FJ98099_042130T0	Mo_FJ99138_036540T0	Mo_FJSH0703_032560T0	Mo_GD06-53_030860T0	Mo_GD08-2025_018580T0	Mo_GY0040_045090T0	Mo_HB-14_025710T0	Mo_HB-LTH18_035500T0	Mo_HN-0812-3_044460T0	Mo_HN-158_029530T0	Mo_HN10-1604_036870T0	Mo_IA1_014540T0	Mo_IB33_017960T0	Mo_IB49_042650T0	Mo_IC17_099200T0	Mo_IE1K_037320T0	Mo_IN0017_036250T0	Mo_IN0054_057720T0	Mo_IN0059_040990T0	Mo_IN0114_036710T0	Mo_IN0115_050030T0	Mo_IN0116_053580T0	Mo_IT0010_058250T0	Mo_JS08-611_029560T0	Mo_JS09-138_031310T0	Mo_JX-09Z116-1_033730T0	Mo_JX10-102_024710T0	Mo_JX11-141_031460T0	Mo_KA1-3-1_037930T0	Mo_KA2-1-1_042910T0	Mo_ML0060_044330T0	Mo_ML0062_062300T0	Mo_ML33_020350T0	Mo_NG0012_045380T0	Mo_NG0054_047080T0	Mo_Nich-2-3-2_055530T0	Mo_Nich-2-7-4_069340T0	Mo_SC-10-120-65-2_074960T0	Mo_SC-10-25-44-1_037400T0	Mo_TG0004_049370T0	Mo_TG0032_050850T0	Mo_TN0001_050800T0	Mo_TN0002_050610T0	Mo_TN0050_048820T0	Mo_TN0057_048910T0	Mo_TN0090_049000T0	Mo_TR0025_052530T0	Mo_TW-1-1-1-B-1_040580T0	Mo_TW-12CY-TB1-2_032420T0	Mo_TW-12HL-DF1-2_051560T0	Mo_TW-12HL-YL2-1_047210T0	Mo_TW-12TD-RH1-1_041560T0	Mo_TW-12TN-HB2-2_073950T0	Mo_TW-12YL-DL3-2_067780T0	Mo_TW-12YL-DP1-1_068840T0	Mo_TW-12YL-TT4-1_030420T0	Mo_TW-2-7-2-A-1_047930T0	Mo_TW-6-2-2-B-1_044260T0	Mo_TW-6-43-1_036020T0	Mo_TW-CYBP1-3_042520T0	Mo_TW-PT1-1_031840T0	Mo_TW-PT3-1_034040T0	Mo_TW-PT6-1_072760T0	Mo_TW-TN4-2_044690T0	Mo_US0041_047970T0	Mo_VT0027_046440T0	Mo_VT0030_054790T0	Mo_WD-3-1_1_038990T0	Mo_YN07205e_041750T0	Mo_YN072310_050550T0	Mo_YN072311_044450T0	Mo_YN072313_047940T0	Mo_YN08181e_048110T0	Mo_YN08182c_037600T0	Mo_YN126311_046390T0	Mo_YN126441_034260T0	Mo_YN8773-19_042250T0	Mo_YN8773R-27_031130T0	Mo_ZJ00-10_052990T0	Mo_ZJ08-41_049380T0	Mo_ZJ2011-7-1_032830T0
OG0004659	Mo_13FM-16-1_035580T0	Mo_13FM-24-1_038260T0	Mo_13FM-3-2_055120T0	Mo_13FM-5-1_038250T0	Mo_AG0004_049240T0	Mo_AV1-1-1_036360T0	Mo_BJ-90-611_031680T0	Mo_BJ08-8_030580T0	Mo_BN0123_054010T0	Mo_BN0202_055460T0	Mo_BN0252_049530T0	Mo_CD0065_057740T0	Mo_CD0142_054940T0	Mo_CH0043_057700T0	Mo_CH0072_051540T0	Mo_CH0452_041160T0	Mo_CH0461_053970T0	Mo_CH1103_052100T0	Mo_CH1164_048750T0	Mo_CM0028_048900T0	Mo_DB11-621_048830T0	Mo_FJ0204804_035890T0	Mo_FJ11SH-527-1_034320T0	Mo_FJ12JN-084-3_031390T0	Mo_FJ13SH05-2_033320T0	Mo_FJ2000-62A_036410T0	Mo_FJ2000-69A_035890T0	Mo_FJ2001-112B_043890T0	Mo_FJ2003-001A1_036710T0	Mo_FJ2005113B_040470T0	Mo_FJ2006-60A3_009900T0	Mo_FJ72ZC7-77_036090T0	Mo_FJ78-JJ_012400T0	Mo_FJ81-JY_008050T0	Mo_FJ81-MH_044080T0	Mo_FJ81-SW_025630T0	Mo_FJ81-ZP_022990T0	Mo_FJ81221ZB11-14_036040T0	Mo_FJ86-CT_008370T0	Mo_FJ86061ZE3-39_038490T0	Mo_FJ95054B_033730T0	Mo_FJ95085AZB13-116_035380T0	Mo_FJ98099_042120T0	Mo_FJ99138_036530T0	Mo_FJSH0703_032570T0	Mo_GD06-53_117830T0	Mo_GD08-2025_018570T0	Mo_GY0040_045100T0	Mo_HB-14_025720T0	Mo_HB-LTH18_035510T0	Mo_HN-0812-3_044450T0	Mo_HN-158_029520T0	Mo_HN10-1604_036880T0	Mo_IA1_014530T0	Mo_IB33_017970T0	Mo_IB49_023560T0	Mo_IC17_104680T0	Mo_IE1K_037330T0	Mo_IN0017_036240T0	Mo_IN0054_057730T0	Mo_IN0059_041000T0	Mo_IN0114_036720T0	Mo_IN0115_050040T0	Mo_IN0116_053570T0	Mo_IT0010_058240T0	Mo_JS08-611_029550T0	Mo_JS09-138_031320T0	Mo_JX-09Z116-1_033740T0	Mo_JX10-102_024700T0	Mo_JX11-141_031470T0	Mo_KA1-3-1_037940T0	Mo_KA2-1-1_042920T0	Mo_ML0060_044340T0	Mo_ML0062_062310T0	Mo_ML33_020340T0	Mo_NG0012_045370T0	Mo_NG0054_047090T0	Mo_Nich-2-3-2_036760T0	Mo_Nich-2-7-4_042200T0	Mo_SC-10-120-65-2_072840T0	Mo_SC-10-25-44-1_037410T0	Mo_TG0004_049360T0	Mo_TG0032_050860T0	Mo_TN0001_050790T0	Mo_TN0002_050620T0	Mo_TN0050_048830T0	Mo_TN0057_048920T0	Mo_TN0090_049010T0	Mo_TR0025_052520T0	Mo_TW-1-1-1-B-1_040570T0	Mo_TW-12CY-TB1-2_032410T0	Mo_TW-12HL-DF1-2_051550T0	Mo_TW-12HL-YL2-1_047200T0	Mo_TW-12TD-RH1-1_041550T0	Mo_TW-12TN-HB2-2_053430T0	Mo_TW-12YL-DL3-2_041070T0	Mo_TW-12YL-DP1-1_049520T0	Mo_TW-12YL-TT4-1_030430T0	Mo_TW-2-7-2-A-1_047940T0	Mo_TW-6-2-2-B-1_044250T0	Mo_TW-6-43-1_036030T0	Mo_TW-CYBP1-3_042510T0	Mo_TW-PT1-1_031830T0	Mo_TW-PT3-1_034030T0	Mo_TW-PT6-1_070600T0	Mo_TW-TN4-2_044680T0	Mo_US0041_047980T0	Mo_VT0027_046430T0	Mo_VT0030_054780T0	Mo_WD-3-1_1_038980T0	Mo_YN07205e_041930T0	Mo_YN072310_050560T0	Mo_YN072311_044440T0	Mo_YN072313_047950T0	Mo_YN08181e_048100T0	Mo_YN08182c_037590T0	Mo_YN126311_046400T0	Mo_YN126441_034250T0	Mo_YN8773-19_042240T0	Mo_YN8773R-27_031120T0	Mo_ZJ00-10_053000T0	Mo_ZJ08-41_049370T0	Mo_ZJ2011-7-1_032840T0
OG0004660	Mo_13FM-16-1_035590T0	Mo_13FM-24-1_038270T0	Mo_13FM-3-2_055110T0	Mo_13FM-5-1_038240T0	Mo_AG0004_049250T0	Mo_AV1-1-1_036350T0	Mo_BJ-90-611_031670T0	Mo_BJ08-8_030570T0	Mo_BN0123_054020T0	Mo_BN0202_055470T0	Mo_BN0252_049540T0	Mo_CD0065_057750T0	Mo_CD0142_054930T0	Mo_CH0043_057690T0	Mo_CH0072_051530T0	Mo_CH0452_041150T0	Mo_CH0461_053960T0	Mo_CH1103_052090T0	Mo_CH1164_048760T0	Mo_CM0028_048910T0	Mo_DB11-621_048820T0	Mo_FJ0204804_035900T0	Mo_FJ11SH-527-1_034330T0	Mo_FJ12JN-084-3_031400T0	Mo_FJ13SH05-2_033310T0	Mo_FJ2000-62A_036400T0	Mo_FJ2000-69A_035900T0	Mo_FJ2001-112B_043880T0	Mo_FJ2003-001A1_036720T0	Mo_FJ2005113B_040480T0	Mo_FJ2006-60A3_009890T0	Mo_FJ72ZC7-77_036080T0	Mo_FJ78-JJ_012410T0	Mo_FJ81-JY_008060T0	Mo_FJ81-MH_044070T0	Mo_FJ81-SW_025620T0	Mo_FJ81-ZP_022980T0	Mo_FJ81221ZB11-14_036050T0	Mo_FJ86-CT_008360T0	Mo_FJ86061ZE3-39_038500T0	Mo_FJ95054B_033740T0	Mo_FJ95085AZB13-116_035370T0	Mo_FJ98099_042110T0	Mo_FJ99138_036520T0	Mo_FJSH0703_032580T0	Mo_GD06-53_027980T0	Mo_GD08-2025_018560T0	Mo_GY0040_045110T0	Mo_HB-14_025730T0	Mo_HB-LTH18_035520T0	Mo_HN-0812-3_044440T0	Mo_HN-158_029510T0	Mo_HN10-1604_036890T0	Mo_IA1_014520T0	Mo_IB33_017980T0	Mo_IB49_023550T0	Mo_IC17_104690T0	Mo_IE1K_037340T0	Mo_IN0017_036230T0	Mo_IN0054_057740T0	Mo_IN0059_041010T0	Mo_IN0114_036730T0	Mo_IN0115_050050T0	Mo_IN0116_053560T0	Mo_IT0010_058230T0	Mo_JS08-611_029540T0	Mo_JS09-138_031330T0	Mo_JX-09Z116-1_033750T0	Mo_JX10-102_024690T0	Mo_JX11-141_031480T0	Mo_KA1-3-1_037950T0	Mo_KA2-1-1_042930T0	Mo_ML0060_044350T0	Mo_ML0062_062320T0	Mo_ML33_020330T0	Mo_NG0012_045360T0	Mo_NG0054_047100T0	Mo_Nich-2-3-2_036750T0	Mo_Nich-2-7-4_042190T0	Mo_SC-10-120-65-2_072830T0	Mo_SC-10-25-44-1_037420T0	Mo_TG0004_049350T0	Mo_TG0032_050870T0	Mo_TN0001_050780T0	Mo_TN0002_050630T0	Mo_TN0050_048840T0	Mo_TN0057_048930T0	Mo_TN0090_049020T0	Mo_TR0025_052510T0	Mo_TW-1-1-1-B-1_040560T0	Mo_TW-12CY-TB1-2_032400T0	Mo_TW-12HL-DF1-2_051540T0	Mo_TW-12HL-YL2-1_047190T0	Mo_TW-12TD-RH1-1_041540T0	Mo_TW-12TN-HB2-2_053420T0	Mo_TW-12YL-DL3-2_041060T0	Mo_TW-12YL-DP1-1_049510T0	Mo_TW-12YL-TT4-1_030440T0	Mo_TW-2-7-2-A-1_047950T0	Mo_TW-6-2-2-B-1_044240T0	Mo_TW-6-43-1_036040T0	Mo_TW-CYBP1-3_042500T0	Mo_TW-PT1-1_031820T0	Mo_TW-PT3-1_034020T0	Mo_TW-PT6-1_070610T0	Mo_TW-TN4-2_044670T0	Mo_US0041_047990T0	Mo_VT0027_046420T0	Mo_VT0030_054770T0	Mo_WD-3-1_1_038970T0	Mo_YN07205e_041940T0	Mo_YN072310_050570T0	Mo_YN072311_044430T0	Mo_YN072313_047960T0	Mo_YN08181e_048090T0	Mo_YN08182c_037580T0	Mo_YN126311_046410T0	Mo_YN126441_034240T0	Mo_YN8773-19_042230T0	Mo_YN8773R-27_031110T0	Mo_ZJ00-10_048270T0	Mo_ZJ08-41_045190T0	Mo_ZJ2011-7-1_032850T0
OG0004661	Mo_13FM-16-1_035600T0	Mo_13FM-24-1_038280T0	Mo_13FM-3-2_055100T0	Mo_13FM-5-1_038230T0	Mo_AG0004_049260T0	Mo_AV1-1-1_036340T0	Mo_BJ-90-611_031660T0	Mo_BJ08-8_030560T0	Mo_BN0123_054030T0	Mo_BN0202_055480T0	Mo_BN0252_049550T0	Mo_CD0065_057760T0	Mo_CD0142_054920T0	Mo_CH0043_057680T0	Mo_CH0072_051520T0	Mo_CH0452_041140T0	Mo_CH0461_053950T0	Mo_CH1103_052080T0	Mo_CH1164_048770T0	Mo_CM0028_048920T0	Mo_DB11-621_048810T0	Mo_FJ0204804_035910T0	Mo_FJ11SH-527-1_034340T0	Mo_FJ12JN-084-3_031410T0	Mo_FJ13SH05-2_033300T0	Mo_FJ2000-62A_036390T0	Mo_FJ2000-69A_035910T0	Mo_FJ2001-112B_043870T0	Mo_FJ2003-001A1_036730T0	Mo_FJ2005113B_040490T0	Mo_FJ2006-60A3_009880T0	Mo_FJ72ZC7-77_036070T0	Mo_FJ78-JJ_012420T0	Mo_FJ81-JY_008070T0	Mo_FJ81-MH_044060T0	Mo_FJ81-SW_025610T0	Mo_FJ81-ZP_022970T0	Mo_FJ81221ZB11-14_036060T0	Mo_FJ86-CT_008350T0	Mo_FJ86061ZE3-39_038510T0	Mo_FJ95054B_033750T0	Mo_FJ95085AZB13-116_035360T0	Mo_FJ98099_042100T0	Mo_FJ99138_036510T0	Mo_FJSH0703_032590T0	Mo_GD06-53_027970T0	Mo_GD08-2025_018550T0	Mo_GY0040_045120T0	Mo_HB-14_025740T0	Mo_HB-LTH18_035530T0	Mo_HN-0812-3_044430T0	Mo_HN-158_029500T0	Mo_HN10-1604_036900T0	Mo_IA1_014510T0	Mo_IB33_017990T0	Mo_IB49_023540T0	Mo_IC17_104700T0	Mo_IE1K_037350T0	Mo_IN0017_036220T0	Mo_IN0054_057750T0	Mo_IN0059_041020T0	Mo_IN0114_036740T0	Mo_IN0115_050060T0	Mo_IN0116_053550T0	Mo_IT0010_058220T0	Mo_JS08-611_029530T0	Mo_JS09-138_031340T0	Mo_JX-09Z116-1_033760T0	Mo_JX10-102_024680T0	Mo_JX11-141_031490T0	Mo_KA1-3-1_037960T0	Mo_KA2-1-1_042940T0	Mo_ML0060_044360T0	Mo_ML0062_062330T0	Mo_ML33_020320T0	Mo_NG0012_045350T0	Mo_NG0054_047110T0	Mo_Nich-2-3-2_036740T0	Mo_Nich-2-7-4_042180T0	Mo_SC-10-120-65-2_072820T0	Mo_SC-10-25-44-1_037430T0	Mo_TG0004_049340T0	Mo_TG0032_050880T0	Mo_TN0001_050770T0	Mo_TN0002_050640T0	Mo_TN0050_048850T0	Mo_TN0057_048940T0	Mo_TN0090_049030T0	Mo_TR0025_052500T0	Mo_TW-1-1-1-B-1_040550T0	Mo_TW-12CY-TB1-2_032390T0	Mo_TW-12HL-DF1-2_051530T0	Mo_TW-12HL-YL2-1_047180T0	Mo_TW-12TD-RH1-1_041530T0	Mo_TW-12TN-HB2-2_053410T0	Mo_TW-12YL-DL3-2_041050T0	Mo_TW-12YL-DP1-1_049500T0	Mo_TW-12YL-TT4-1_030450T0	Mo_TW-2-7-2-A-1_047960T0	Mo_TW-6-2-2-B-1_044230T0	Mo_TW-6-43-1_036050T0	Mo_TW-CYBP1-3_042490T0	Mo_TW-PT1-1_031810T0	Mo_TW-PT3-1_034010T0	Mo_TW-PT6-1_070620T0	Mo_TW-TN4-2_044660T0	Mo_US0041_048000T0	Mo_VT0027_046410T0	Mo_VT0030_054760T0	Mo_WD-3-1_1_038960T0	Mo_YN07205e_041950T0	Mo_YN072310_050580T0	Mo_YN072311_044420T0	Mo_YN072313_047970T0	Mo_YN08181e_048080T0	Mo_YN08182c_037570T0	Mo_YN126311_046420T0	Mo_YN126441_034230T0	Mo_YN8773-19_042220T0	Mo_YN8773R-27_031100T0	Mo_ZJ00-10_048280T0	Mo_ZJ08-41_045200T0	Mo_ZJ2011-7-1_032860T0
OG0004662	Mo_13FM-16-1_035610T0	Mo_13FM-24-1_038290T0	Mo_13FM-3-2_055090T0	Mo_13FM-5-1_038220T0	Mo_AG0004_049270T0	Mo_AV1-1-1_036330T0	Mo_BJ-90-611_031650T0	Mo_BJ08-8_030550T0	Mo_BN0123_054040T0	Mo_BN0202_055490T0	Mo_BN0252_049560T0	Mo_CD0065_057770T0	Mo_CD0142_054910T0	Mo_CH0043_057670T0	Mo_CH0072_051510T0	Mo_CH0452_041130T0	Mo_CH0461_053940T0	Mo_CH1103_052070T0	Mo_CH1164_048780T0	Mo_CM0028_048930T0	Mo_DB11-621_048800T0	Mo_FJ0204804_035920T0	Mo_FJ11SH-527-1_034350T0	Mo_FJ12JN-084-3_031420T0	Mo_FJ13SH05-2_033290T0	Mo_FJ2000-62A_036380T0	Mo_FJ2000-69A_035920T0	Mo_FJ2001-112B_043860T0	Mo_FJ2003-001A1_036740T0	Mo_FJ2005113B_040500T0	Mo_FJ2006-60A3_009870T0	Mo_FJ72ZC7-77_036060T0	Mo_FJ78-JJ_012430T0	Mo_FJ81-JY_008080T0	Mo_FJ81-MH_044050T0	Mo_FJ81-SW_025600T0	Mo_FJ81-ZP_022960T0	Mo_FJ81221ZB11-14_036070T0	Mo_FJ86-CT_008340T0	Mo_FJ86061ZE3-39_038520T0	Mo_FJ95054B_033760T0	Mo_FJ95085AZB13-116_035350T0	Mo_FJ98099_042090T0	Mo_FJ99138_036500T0	Mo_FJSH0703_032600T0	Mo_GD06-53_027960T0	Mo_GD08-2025_018540T0	Mo_GY0040_045130T0	Mo_HB-14_025750T0	Mo_HB-LTH18_035540T0	Mo_HN-0812-3_044420T0	Mo_HN-158_029490T0	Mo_HN10-1604_036910T0	Mo_IA1_014500T0	Mo_IB33_018000T0	Mo_IB49_023530T0	Mo_IC17_039190T0	Mo_IE1K_037360T0	Mo_IN0017_036210T0	Mo_IN0054_057760T0	Mo_IN0059_041030T0	Mo_IN0114_036750T0	Mo_IN0115_050070T0	Mo_IN0116_053540T0	Mo_IT0010_058210T0	Mo_JS08-611_029520T0	Mo_JS09-138_031350T0	Mo_JX-09Z116-1_033770T0	Mo_JX10-102_024670T0	Mo_JX11-141_031500T0	Mo_KA1-3-1_037970T0	Mo_KA2-1-1_042950T0	Mo_ML0060_044370T0	Mo_ML0062_062340T0	Mo_ML33_020310T0	Mo_NG0012_045340T0	Mo_NG0054_047120T0	Mo_Nich-2-3-2_036730T0	Mo_Nich-2-7-4_042170T0	Mo_SC-10-120-65-2_072810T0	Mo_SC-10-25-44-1_037440T0	Mo_TG0004_049330T0	Mo_TG0032_050890T0	Mo_TN0001_050760T0	Mo_TN0002_050650T0	Mo_TN0050_048860T0	Mo_TN0057_048950T0	Mo_TN0090_049040T0	Mo_TR0025_052490T0	Mo_TW-1-1-1-B-1_040540T0	Mo_TW-12CY-TB1-2_032380T0	Mo_TW-12HL-DF1-2_051520T0	Mo_TW-12HL-YL2-1_047170T0	Mo_TW-12TD-RH1-1_041520T0	Mo_TW-12TN-HB2-2_053400T0	Mo_TW-12YL-DL3-2_041040T0	Mo_TW-12YL-DP1-1_049490T0	Mo_TW-12YL-TT4-1_030460T0	Mo_TW-2-7-2-A-1_047970T0	Mo_TW-6-2-2-B-1_044220T0	Mo_TW-6-43-1_036060T0	Mo_TW-CYBP1-3_042480T0	Mo_TW-PT1-1_031800T0	Mo_TW-PT3-1_034000T0	Mo_TW-PT6-1_070630T0	Mo_TW-TN4-2_044650T0	Mo_US0041_048010T0	Mo_VT0027_046400T0	Mo_VT0030_054750T0	Mo_WD-3-1_1_038950T0	Mo_YN07205e_041960T0	Mo_YN072310_050590T0	Mo_YN072311_044410T0	Mo_YN072313_047980T0	Mo_YN08181e_048070T0	Mo_YN08182c_037560T0	Mo_YN126311_046430T0	Mo_YN126441_034220T0	Mo_YN8773-19_042210T0	Mo_YN8773R-27_031090T0	Mo_ZJ00-10_048290T0	Mo_ZJ08-41_045210T0	Mo_ZJ2011-7-1_032870T0
OG0004663	Mo_13FM-16-1_035630T0	Mo_13FM-24-1_038310T0	Mo_13FM-3-2_055070T0	Mo_13FM-5-1_038200T0	Mo_AG0004_049290T0	Mo_AV1-1-1_036310T0	Mo_BJ-90-611_031630T0	Mo_BJ08-8_030530T0	Mo_BN0123_054060T0	Mo_BN0202_055510T0	Mo_BN0252_049580T0	Mo_CD0065_057790T0	Mo_CD0142_054890T0	Mo_CH0043_057650T0	Mo_CH0072_051490T0	Mo_CH0452_041110T0	Mo_CH0461_053920T0	Mo_CH1103_052050T0	Mo_CH1164_048800T0	Mo_CM0028_048950T0	Mo_DB11-621_048780T0	Mo_FJ0204804_035940T0	Mo_FJ11SH-527-1_034370T0	Mo_FJ12JN-084-3_031440T0	Mo_FJ13SH05-2_033270T0	Mo_FJ2000-62A_036360T0	Mo_FJ2000-69A_035940T0	Mo_FJ2001-112B_043840T0	Mo_FJ2003-001A1_036760T0	Mo_FJ2005113B_040520T0	Mo_FJ2006-60A3_009850T0	Mo_FJ72ZC7-77_036040T0	Mo_FJ78-JJ_012450T0	Mo_FJ81-JY_008100T0	Mo_FJ81-MH_044030T0	Mo_FJ81-SW_025580T0	Mo_FJ81-ZP_022940T0	Mo_FJ81221ZB11-14_036090T0	Mo_FJ86-CT_008320T0	Mo_FJ86061ZE3-39_038540T0	Mo_FJ95054B_033780T0	Mo_FJ95085AZB13-116_035330T0	Mo_FJ98099_042070T0	Mo_FJ99138_036480T0	Mo_FJSH0703_032620T0	Mo_GD06-53_027940T0	Mo_GD08-2025_018520T0	Mo_GY0040_045150T0	Mo_HB-14_025770T0	Mo_HB-LTH18_035560T0	Mo_HN-0812-3_044400T0	Mo_HN-158_029470T0	Mo_HN10-1604_036930T0	Mo_IA1_024850T0	Mo_IB33_018020T0	Mo_IB49_023510T0	Mo_IC17_039170T0	Mo_IE1K_037380T0	Mo_IN0017_036190T0	Mo_IN0054_057780T0	Mo_IN0059_041050T0	Mo_IN0114_036770T0	Mo_IN0115_050090T0	Mo_IN0116_053520T0	Mo_IT0010_058190T0	Mo_JS08-611_029500T0	Mo_JS09-138_031370T0	Mo_JX-09Z116-1_033790T0	Mo_JX10-102_024650T0	Mo_JX11-141_031520T0	Mo_KA1-3-1_037990T0	Mo_KA2-1-1_042970T0	Mo_ML0060_044390T0	Mo_ML0062_062360T0	Mo_ML33_020290T0	Mo_NG0012_045320T0	Mo_NG0054_047140T0	Mo_Nich-2-3-2_036710T0	Mo_Nich-2-7-4_042150T0	Mo_SC-10-120-65-2_072790T0	Mo_SC-10-25-44-1_037460T0	Mo_TG0004_049310T0	Mo_TG0032_050910T0	Mo_TN0001_050740T0	Mo_TN0002_050670T0	Mo_TN0050_048880T0	Mo_TN0057_048970T0	Mo_TN0090_049060T0	Mo_TR0025_052470T0	Mo_TW-1-1-1-B-1_040520T0	Mo_TW-12CY-TB1-2_032360T0	Mo_TW-12HL-DF1-2_051500T0	Mo_TW-12HL-YL2-1_047150T0	Mo_TW-12TD-RH1-1_041500T0	Mo_TW-12TN-HB2-2_053380T0	Mo_TW-12YL-DL3-2_041020T0	Mo_TW-12YL-DP1-1_049470T0	Mo_TW-12YL-TT4-1_030480T0	Mo_TW-2-7-2-A-1_047990T0	Mo_TW-6-2-2-B-1_044200T0	Mo_TW-6-43-1_036080T0	Mo_TW-CYBP1-3_042460T0	Mo_TW-PT1-1_031780T0	Mo_TW-PT3-1_033980T0	Mo_TW-PT6-1_070650T0	Mo_TW-TN4-2_044630T0	Mo_US0041_048030T0	Mo_VT0027_046380T0	Mo_VT0030_054730T0	Mo_WD-3-1_1_038930T0	Mo_YN07205e_041980T0	Mo_YN072310_050610T0	Mo_YN072311_044390T0	Mo_YN072313_048000T0	Mo_YN08181e_048050T0	Mo_YN08182c_037540T0	Mo_YN126311_046450T0	Mo_YN126441_034200T0	Mo_YN8773-19_042190T0	Mo_YN8773R-27_031070T0	Mo_ZJ00-10_048310T0	Mo_ZJ08-41_045230T0	Mo_ZJ2011-7-1_032890T0
OG0004664	Mo_13FM-16-1_035660T0	Mo_13FM-24-1_038340T0	Mo_13FM-3-2_055050T0	Mo_13FM-5-1_038180T0	Mo_AG0004_049320T0	Mo_AV1-1-1_036290T0	Mo_BJ-90-611_031610T0	Mo_BJ08-8_030510T0	Mo_BN0123_054090T0	Mo_BN0202_055540T0	Mo_BN0252_049610T0	Mo_CD0065_057820T0	Mo_CD0142_054870T0	Mo_CH0043_057630T0	Mo_CH0072_051470T0	Mo_CH0452_041090T0	Mo_CH0461_053900T0	Mo_CH1103_052030T0	Mo_CH1164_048830T0	Mo_CM0028_048980T0	Mo_DB11-621_048760T0	Mo_FJ0204804_035970T0	Mo_FJ11SH-527-1_034400T0	Mo_FJ12JN-084-3_031470T0	Mo_FJ13SH05-2_033250T0	Mo_FJ2000-62A_036340T0	Mo_FJ2000-69A_035970T0	Mo_FJ2001-112B_043820T0	Mo_FJ2003-001A1_036790T0	Mo_FJ2005113B_040550T0	Mo_FJ2006-60A3_009830T0	Mo_FJ72ZC7-77_036020T0	Mo_FJ78-JJ_012480T0	Mo_FJ81-JY_008130T0	Mo_FJ81-MH_044010T0	Mo_FJ81-SW_025560T0	Mo_FJ81-ZP_022920T0	Mo_FJ81221ZB11-14_036120T0	Mo_FJ86-CT_008300T0	Mo_FJ86061ZE3-39_038570T0	Mo_FJ95054B_033810T0	Mo_FJ95085AZB13-116_035310T0	Mo_FJ98099_042050T0	Mo_FJ99138_036460T0	Mo_FJSH0703_032650T0	Mo_GD06-53_027920T0	Mo_GD08-2025_018500T0	Mo_GY0040_045180T0	Mo_HB-14_025800T0	Mo_HB-LTH18_035590T0	Mo_HN-0812-3_044380T0	Mo_HN-158_029450T0	Mo_HN10-1604_036960T0	Mo_IA1_024880T0	Mo_IB33_018050T0	Mo_IB49_023490T0	Mo_IC17_039150T0	Mo_IE1K_037410T0	Mo_IN0017_036170T0	Mo_IN0054_057810T0	Mo_IN0059_041080T0	Mo_IN0114_036800T0	Mo_IN0115_050120T0	Mo_IN0116_053500T0	Mo_IT0010_058170T0	Mo_JS08-611_029480T0	Mo_JS09-138_031400T0	Mo_JX-09Z116-1_033820T0	Mo_JX10-102_024630T0	Mo_JX11-141_031550T0	Mo_KA1-3-1_038020T0	Mo_KA2-1-1_042990T0	Mo_ML0060_044420T0	Mo_ML0062_062390T0	Mo_ML33_020270T0	Mo_NG0012_045300T0	Mo_NG0054_047170T0	Mo_Nich-2-3-2_036690T0	Mo_Nich-2-7-4_042130T0	Mo_SC-10-120-65-2_072770T0	Mo_SC-10-25-44-1_037480T0	Mo_TG0004_049290T0	Mo_TG0032_050940T0	Mo_TN0001_050720T0	Mo_TN0002_050700T0	Mo_TN0050_048910T0	Mo_TN0057_049000T0	Mo_TN0090_049090T0	Mo_TR0025_052450T0	Mo_TW-1-1-1-B-1_040500T0	Mo_TW-12CY-TB1-2_032340T0	Mo_TW-12HL-DF1-2_051480T0	Mo_TW-12HL-YL2-1_047130T0	Mo_TW-12TD-RH1-1_041480T0	Mo_TW-12TN-HB2-2_053360T0	Mo_TW-12YL-DL3-2_041000T0	Mo_TW-12YL-DP1-1_049450T0	Mo_TW-12YL-TT4-1_030510T0	Mo_TW-2-7-2-A-1_048020T0	Mo_TW-6-2-2-B-1_044180T0	Mo_TW-6-43-1_036110T0	Mo_TW-CYBP1-3_042440T0	Mo_TW-PT1-1_031760T0	Mo_TW-PT3-1_033960T0	Mo_TW-PT6-1_070680T0	Mo_TW-TN4-2_044610T0	Mo_US0041_048060T0	Mo_VT0027_046360T0	Mo_VT0030_054710T0	Mo_WD-3-1_1_038910T0	Mo_YN07205e_042010T0	Mo_YN072310_050640T0	Mo_YN072311_044370T0	Mo_YN072313_048030T0	Mo_YN08181e_048030T0	Mo_YN08182c_037520T0	Mo_YN126311_046480T0	Mo_YN126441_034180T0	Mo_YN8773-19_042170T0	Mo_YN8773R-27_031050T0	Mo_ZJ00-10_048340T0	Mo_ZJ08-41_045260T0	Mo_ZJ2011-7-1_032920T0
OG0004665	Mo_13FM-16-1_035670T0	Mo_13FM-24-1_038350T0	Mo_13FM-3-2_055040T0	Mo_13FM-5-1_038170T0	Mo_AG0004_049330T0	Mo_AV1-1-1_036280T0	Mo_BJ-90-611_031600T0	Mo_BJ08-8_030500T0	Mo_BN0123_054100T0	Mo_BN0202_055550T0	Mo_BN0252_049620T0	Mo_CD0065_057830T0	Mo_CD0142_054860T0	Mo_CH0043_057620T0	Mo_CH0072_051460T0	Mo_CH0452_041080T0	Mo_CH0461_053890T0	Mo_CH1103_052020T0	Mo_CH1164_048840T0	Mo_CM0028_048990T0	Mo_DB11-621_048750T0	Mo_FJ0204804_035980T0	Mo_FJ11SH-527-1_034410T0	Mo_FJ12JN-084-3_031480T0	Mo_FJ13SH05-2_033240T0	Mo_FJ2000-62A_036330T0	Mo_FJ2000-69A_035980T0	Mo_FJ2001-112B_043810T0	Mo_FJ2003-001A1_036800T0	Mo_FJ2005113B_040560T0	Mo_FJ2006-60A3_009820T0	Mo_FJ72ZC7-77_036010T0	Mo_FJ78-JJ_012490T0	Mo_FJ81-JY_008140T0	Mo_FJ81-MH_044000T0	Mo_FJ81-SW_025550T0	Mo_FJ81-ZP_022910T0	Mo_FJ81221ZB11-14_036130T0	Mo_FJ86-CT_008290T0	Mo_FJ86061ZE3-39_038580T0	Mo_FJ95054B_033820T0	Mo_FJ95085AZB13-116_035300T0	Mo_FJ98099_042040T0	Mo_FJ99138_036450T0	Mo_FJSH0703_032660T0	Mo_GD06-53_027910T0	Mo_GD08-2025_018490T0	Mo_GY0040_045190T0	Mo_HB-14_025810T0	Mo_HB-LTH18_035600T0	Mo_HN-0812-3_044370T0	Mo_HN-158_029440T0	Mo_HN10-1604_036970T0	Mo_IA1_024890T0	Mo_IB33_018060T0	Mo_IB49_023480T0	Mo_IC17_051790T0	Mo_IE1K_037420T0	Mo_IN0017_036160T0	Mo_IN0054_057820T0	Mo_IN0059_041090T0	Mo_IN0114_036810T0	Mo_IN0115_050130T0	Mo_IN0116_053490T0	Mo_IT0010_058160T0	Mo_JS08-611_029470T0	Mo_JS09-138_031410T0	Mo_JX-09Z116-1_033830T0	Mo_JX10-102_024620T0	Mo_JX11-141_031560T0	Mo_KA1-3-1_038030T0	Mo_KA2-1-1_043000T0	Mo_ML0060_044430T0	Mo_ML0062_062400T0	Mo_ML33_020260T0	Mo_NG0012_045290T0	Mo_NG0054_047180T0	Mo_Nich-2-3-2_036680T0	Mo_Nich-2-7-4_042120T0	Mo_SC-10-120-65-2_072760T0	Mo_SC-10-25-44-1_037490T0	Mo_TG0004_049280T0	Mo_TG0032_050950T0	Mo_TN0001_050710T0	Mo_TN0002_050710T0	Mo_TN0050_048920T0	Mo_TN0057_049010T0	Mo_TN0090_049100T0	Mo_TR0025_052440T0	Mo_TW-1-1-1-B-1_040490T0	Mo_TW-12CY-TB1-2_032330T0	Mo_TW-12HL-DF1-2_051470T0	Mo_TW-12HL-YL2-1_047120T0	Mo_TW-12TD-RH1-1_041470T0	Mo_TW-12TN-HB2-2_053350T0	Mo_TW-12YL-DL3-2_040990T0	Mo_TW-12YL-DP1-1_049440T0	Mo_TW-12YL-TT4-1_030520T0	Mo_TW-2-7-2-A-1_048030T0	Mo_TW-6-2-2-B-1_044170T0	Mo_TW-6-43-1_036120T0	Mo_TW-CYBP1-3_042430T0	Mo_TW-PT1-1_031750T0	Mo_TW-PT3-1_033950T0	Mo_TW-PT6-1_070690T0	Mo_TW-TN4-2_044600T0	Mo_US0041_048070T0	Mo_VT0027_046350T0	Mo_VT0030_054700T0	Mo_WD-3-1_1_038900T0	Mo_YN07205e_042020T0	Mo_YN072310_050650T0	Mo_YN072311_044360T0	Mo_YN072313_048040T0	Mo_YN08181e_048020T0	Mo_YN08182c_037510T0	Mo_YN126311_046490T0	Mo_YN126441_034170T0	Mo_YN8773-19_042160T0	Mo_YN8773R-27_031040T0	Mo_ZJ00-10_048350T0	Mo_ZJ08-41_045270T0	Mo_ZJ2011-7-1_032930T0
OG0004666	Mo_13FM-16-1_035680T0	Mo_13FM-24-1_038360T0	Mo_13FM-3-2_055030T0	Mo_13FM-5-1_038160T0	Mo_AG0004_049340T0	Mo_AV1-1-1_036270T0	Mo_BJ-90-611_031590T0	Mo_BJ08-8_030490T0	Mo_BN0123_054110T0	Mo_BN0202_055560T0	Mo_BN0252_049630T0	Mo_CD0065_057840T0	Mo_CD0142_054850T0	Mo_CH0043_057610T0	Mo_CH0072_051450T0	Mo_CH0452_041070T0	Mo_CH0461_053880T0	Mo_CH1103_052010T0	Mo_CH1164_048850T0	Mo_CM0028_049000T0	Mo_DB11-621_048740T0	Mo_FJ0204804_035990T0	Mo_FJ11SH-527-1_034420T0	Mo_FJ12JN-084-3_031490T0	Mo_FJ13SH05-2_033230T0	Mo_FJ2000-62A_036320T0	Mo_FJ2000-69A_035990T0	Mo_FJ2001-112B_043800T0	Mo_FJ2003-001A1_036810T0	Mo_FJ2005113B_040570T0	Mo_FJ2006-60A3_009810T0	Mo_FJ72ZC7-77_036000T0	Mo_FJ78-JJ_012500T0	Mo_FJ81-JY_008150T0	Mo_FJ81-MH_043990T0	Mo_FJ81-SW_025540T0	Mo_FJ81-ZP_022900T0	Mo_FJ81221ZB11-14_036140T0	Mo_FJ86-CT_008280T0	Mo_FJ86061ZE3-39_038590T0	Mo_FJ95054B_033830T0	Mo_FJ95085AZB13-116_035290T0	Mo_FJ98099_042030T0	Mo_FJ99138_036440T0	Mo_FJSH0703_032670T0	Mo_GD06-53_027900T0	Mo_GD08-2025_018480T0	Mo_GY0040_045200T0	Mo_HB-14_025820T0	Mo_HB-LTH18_035610T0	Mo_HN-0812-3_044360T0	Mo_HN-158_029430T0	Mo_HN10-1604_036980T0	Mo_IA1_024900T0	Mo_IB33_018070T0	Mo_IB49_023470T0	Mo_IC17_051800T0	Mo_IE1K_037430T0	Mo_IN0017_036150T0	Mo_IN0054_057830T0	Mo_IN0059_041100T0	Mo_IN0114_036820T0	Mo_IN0115_050140T0	Mo_IN0116_053480T0	Mo_IT0010_058150T0	Mo_JS08-611_029460T0	Mo_JS09-138_031420T0	Mo_JX-09Z116-1_033840T0	Mo_JX10-102_024610T0	Mo_JX11-141_031570T0	Mo_KA1-3-1_038040T0	Mo_KA2-1-1_043010T0	Mo_ML0060_044440T0	Mo_ML0062_062410T0	Mo_ML33_020250T0	Mo_NG0012_045280T0	Mo_NG0054_047190T0	Mo_Nich-2-3-2_036670T0	Mo_Nich-2-7-4_042110T0	Mo_SC-10-120-65-2_072750T0	Mo_SC-10-25-44-1_037500T0	Mo_TG0004_049270T0	Mo_TG0032_050960T0	Mo_TN0001_050700T0	Mo_TN0002_050720T0	Mo_TN0050_048930T0	Mo_TN0057_049020T0	Mo_TN0090_049110T0	Mo_TR0025_052430T0	Mo_TW-1-1-1-B-1_040480T0	Mo_TW-12CY-TB1-2_032320T0	Mo_TW-12HL-DF1-2_051460T0	Mo_TW-12HL-YL2-1_047110T0	Mo_TW-12TD-RH1-1_041460T0	Mo_TW-12TN-HB2-2_053340T0	Mo_TW-12YL-DL3-2_040980T0	Mo_TW-12YL-DP1-1_049430T0	Mo_TW-12YL-TT4-1_030530T0	Mo_TW-2-7-2-A-1_048040T0	Mo_TW-6-2-2-B-1_044160T0	Mo_TW-6-43-1_036130T0	Mo_TW-CYBP1-3_042420T0	Mo_TW-PT1-1_031740T0	Mo_TW-PT3-1_033940T0	Mo_TW-PT6-1_070700T0	Mo_TW-TN4-2_044590T0	Mo_US0041_048080T0	Mo_VT0027_046340T0	Mo_VT0030_054690T0	Mo_WD-3-1_1_038890T0	Mo_YN07205e_042030T0	Mo_YN072310_050660T0	Mo_YN072311_044350T0	Mo_YN072313_048050T0	Mo_YN08181e_048010T0	Mo_YN08182c_037500T0	Mo_YN126311_046500T0	Mo_YN126441_034160T0	Mo_YN8773-19_042150T0	Mo_YN8773R-27_031030T0	Mo_ZJ00-10_048360T0	Mo_ZJ08-41_045280T0	Mo_ZJ2011-7-1_032940T0
OG0004667	Mo_13FM-16-1_035690T0	Mo_13FM-24-1_038370T0	Mo_13FM-3-2_055020T0	Mo_13FM-5-1_038150T0	Mo_AG0004_049350T0	Mo_AV1-1-1_036260T0	Mo_BJ-90-611_031580T0	Mo_BJ08-8_030480T0	Mo_BN0123_054120T0	Mo_BN0202_055570T0	Mo_BN0252_049640T0	Mo_CD0065_057850T0	Mo_CD0142_054840T0	Mo_CH0043_057600T0	Mo_CH0072_051440T0	Mo_CH0452_041060T0	Mo_CH0461_053870T0	Mo_CH1103_052000T0	Mo_CH1164_048860T0	Mo_CM0028_049010T0	Mo_DB11-621_048730T0	Mo_FJ0204804_036000T0	Mo_FJ11SH-527-1_034430T0	Mo_FJ12JN-084-3_031500T0	Mo_FJ13SH05-2_033220T0	Mo_FJ2000-62A_036310T0	Mo_FJ2000-69A_036000T0	Mo_FJ2001-112B_043790T0	Mo_FJ2003-001A1_036820T0	Mo_FJ2005113B_040580T0	Mo_FJ2006-60A3_009800T0	Mo_FJ72ZC7-77_035990T0	Mo_FJ78-JJ_012510T0	Mo_FJ81-JY_008160T0	Mo_FJ81-MH_043980T0	Mo_FJ81-SW_025530T0	Mo_FJ81-ZP_022890T0	Mo_FJ81221ZB11-14_036150T0	Mo_FJ86-CT_008270T0	Mo_FJ86061ZE3-39_038600T0	Mo_FJ95054B_033840T0	Mo_FJ95085AZB13-116_035280T0	Mo_FJ98099_042020T0	Mo_FJ99138_036430T0	Mo_FJSH0703_032680T0	Mo_GD06-53_027890T0	Mo_GD08-2025_018470T0	Mo_GY0040_045210T0	Mo_HB-14_025830T0	Mo_HB-LTH18_035620T0	Mo_HN-0812-3_044350T0	Mo_HN-158_029420T0	Mo_HN10-1604_036990T0	Mo_IA1_024910T0	Mo_IB33_018080T0	Mo_IB49_023460T0	Mo_IC17_051810T0	Mo_IE1K_037440T0	Mo_IN0017_036140T0	Mo_IN0054_057840T0	Mo_IN0059_041110T0	Mo_IN0114_036830T0	Mo_IN0115_050150T0	Mo_IN0116_053470T0	Mo_IT0010_058140T0	Mo_JS08-611_029450T0	Mo_JS09-138_031430T0	Mo_JX-09Z116-1_033850T0	Mo_JX10-102_024600T0	Mo_JX11-141_031580T0	Mo_KA1-3-1_038050T0	Mo_KA2-1-1_043020T0	Mo_ML0060_044450T0	Mo_ML0062_062420T0	Mo_ML33_020240T0	Mo_NG0012_045270T0	Mo_NG0054_047200T0	Mo_Nich-2-3-2_036660T0	Mo_Nich-2-7-4_042100T0	Mo_SC-10-120-65-2_072740T0	Mo_SC-10-25-44-1_037510T0	Mo_TG0004_049260T0	Mo_TG0032_050970T0	Mo_TN0001_050690T0	Mo_TN0002_050730T0	Mo_TN0050_048940T0	Mo_TN0057_049030T0	Mo_TN0090_049120T0	Mo_TR0025_052420T0	Mo_TW-1-1-1-B-1_040470T0	Mo_TW-12CY-TB1-2_032310T0	Mo_TW-12HL-DF1-2_051450T0	Mo_TW-12HL-YL2-1_047100T0	Mo_TW-12TD-RH1-1_041450T0	Mo_TW-12TN-HB2-2_053330T0	Mo_TW-12YL-DL3-2_040970T0	Mo_TW-12YL-DP1-1_049420T0	Mo_TW-12YL-TT4-1_030540T0	Mo_TW-2-7-2-A-1_048050T0	Mo_TW-6-2-2-B-1_044150T0	Mo_TW-6-43-1_036140T0	Mo_TW-CYBP1-3_042410T0	Mo_TW-PT1-1_031730T0	Mo_TW-PT3-1_033930T0	Mo_TW-PT6-1_070710T0	Mo_TW-TN4-2_044580T0	Mo_US0041_048090T0	Mo_VT0027_046330T0	Mo_VT0030_054680T0	Mo_WD-3-1_1_038880T0	Mo_YN07205e_042040T0	Mo_YN072310_050670T0	Mo_YN072311_044340T0	Mo_YN072313_048060T0	Mo_YN08181e_048000T0	Mo_YN08182c_037490T0	Mo_YN126311_046510T0	Mo_YN126441_034150T0	Mo_YN8773-19_042140T0	Mo_YN8773R-27_031020T0	Mo_ZJ00-10_048370T0	Mo_ZJ08-41_045290T0	Mo_ZJ2011-7-1_032950T0
OG0004668	Mo_13FM-16-1_035700T0	Mo_13FM-24-1_038380T0	Mo_13FM-3-2_055010T0	Mo_13FM-5-1_038140T0	Mo_AG0004_049360T0	Mo_AV1-1-1_036250T0	Mo_BJ-90-611_031570T0	Mo_BJ08-8_030470T0	Mo_BN0123_054130T0	Mo_BN0202_055580T0	Mo_BN0252_049650T0	Mo_CD0065_057860T0	Mo_CD0142_054830T0	Mo_CH0043_057590T0	Mo_CH0072_051430T0	Mo_CH0452_041050T0	Mo_CH0461_053860T0	Mo_CH1103_051990T0	Mo_CH1164_048870T0	Mo_CM0028_049020T0	Mo_DB11-621_048720T0	Mo_FJ0204804_036010T0	Mo_FJ11SH-527-1_034440T0	Mo_FJ12JN-084-3_031510T0	Mo_FJ13SH05-2_033210T0	Mo_FJ2000-62A_036300T0	Mo_FJ2000-69A_036010T0	Mo_FJ2001-112B_043780T0	Mo_FJ2003-001A1_036830T0	Mo_FJ2005113B_040590T0	Mo_FJ2006-60A3_009790T0	Mo_FJ72ZC7-77_035980T0	Mo_FJ78-JJ_012520T0	Mo_FJ81-JY_008170T0	Mo_FJ81-MH_043970T0	Mo_FJ81-SW_025520T0	Mo_FJ81-ZP_022880T0	Mo_FJ81221ZB11-14_036160T0	Mo_FJ86-CT_008260T0	Mo_FJ86061ZE3-39_038610T0	Mo_FJ95054B_033850T0	Mo_FJ95085AZB13-116_035270T0	Mo_FJ98099_042010T0	Mo_FJ99138_036420T0	Mo_FJSH0703_032690T0	Mo_GD06-53_027880T0	Mo_GD08-2025_018460T0	Mo_GY0040_045220T0	Mo_HB-14_025840T0	Mo_HB-LTH18_035630T0	Mo_HN-0812-3_044340T0	Mo_HN-158_029410T0	Mo_HN10-1604_037000T0	Mo_IA1_024920T0	Mo_IB33_018090T0	Mo_IB49_023450T0	Mo_IC17_051820T0	Mo_IE1K_037450T0	Mo_IN0017_036130T0	Mo_IN0054_057850T0	Mo_IN0059_041120T0	Mo_IN0114_036840T0	Mo_IN0115_050160T0	Mo_IN0116_053460T0	Mo_IT0010_058130T0	Mo_JS08-611_029440T0	Mo_JS09-138_031440T0	Mo_JX-09Z116-1_033860T0	Mo_JX10-102_024590T0	Mo_JX11-141_031590T0	Mo_KA1-3-1_038060T0	Mo_KA2-1-1_043030T0	Mo_ML0060_044460T0	Mo_ML0062_062430T0	Mo_ML33_020230T0	Mo_NG0012_045260T0	Mo_NG0054_047210T0	Mo_Nich-2-3-2_036650T0	Mo_Nich-2-7-4_042090T0	Mo_SC-10-120-65-2_072730T0	Mo_SC-10-25-44-1_037520T0	Mo_TG0004_049250T0	Mo_TG0032_050980T0	Mo_TN0001_050680T0	Mo_TN0002_050740T0	Mo_TN0050_048950T0	Mo_TN0057_049040T0	Mo_TN0090_049130T0	Mo_TR0025_052410T0	Mo_TW-1-1-1-B-1_040460T0	Mo_TW-12CY-TB1-2_032300T0	Mo_TW-12HL-DF1-2_051440T0	Mo_TW-12HL-YL2-1_047090T0	Mo_TW-12TD-RH1-1_041440T0	Mo_TW-12TN-HB2-2_053320T0	Mo_TW-12YL-DL3-2_040960T0	Mo_TW-12YL-DP1-1_049410T0	Mo_TW-12YL-TT4-1_030550T0	Mo_TW-2-7-2-A-1_048060T0	Mo_TW-6-2-2-B-1_044140T0	Mo_TW-6-43-1_036150T0	Mo_TW-CYBP1-3_042400T0	Mo_TW-PT1-1_031720T0	Mo_TW-PT3-1_033920T0	Mo_TW-PT6-1_070720T0	Mo_TW-TN4-2_044570T0	Mo_US0041_048100T0	Mo_VT0027_046320T0	Mo_VT0030_054670T0	Mo_WD-3-1_1_038870T0	Mo_YN07205e_042050T0	Mo_YN072310_050680T0	Mo_YN072311_044330T0	Mo_YN072313_048070T0	Mo_YN08181e_047990T0	Mo_YN08182c_037480T0	Mo_YN126311_046520T0	Mo_YN126441_034140T0	Mo_YN8773-19_042130T0	Mo_YN8773R-27_031010T0	Mo_ZJ00-10_048380T0	Mo_ZJ08-41_045300T0	Mo_ZJ2011-7-1_032960T0
OG0004669	Mo_13FM-16-1_035710T0	Mo_13FM-24-1_038390T0	Mo_13FM-3-2_055000T0	Mo_13FM-5-1_038130T0	Mo_AG0004_049370T0	Mo_AV1-1-1_036240T0	Mo_BJ-90-611_031560T0	Mo_BJ08-8_030460T0	Mo_BN0123_054140T0	Mo_BN0202_055590T0	Mo_BN0252_049660T0	Mo_CD0065_057870T0	Mo_CD0142_054820T0	Mo_CH0043_057580T0	Mo_CH0072_051420T0	Mo_CH0452_041040T0	Mo_CH0461_053850T0	Mo_CH1103_051980T0	Mo_CH1164_048880T0	Mo_CM0028_049030T0	Mo_DB11-621_048710T0	Mo_FJ0204804_036020T0	Mo_FJ11SH-527-1_034450T0	Mo_FJ12JN-084-3_031520T0	Mo_FJ13SH05-2_033200T0	Mo_FJ2000-62A_036290T0	Mo_FJ2000-69A_036020T0	Mo_FJ2001-112B_043770T0	Mo_FJ2003-001A1_036840T0	Mo_FJ2005113B_040600T0	Mo_FJ2006-60A3_009780T0	Mo_FJ72ZC7-77_035970T0	Mo_FJ78-JJ_050000T0	Mo_FJ81-JY_008180T0	Mo_FJ81-MH_043960T0	Mo_FJ81-SW_025510T0	Mo_FJ81-ZP_022870T0	Mo_FJ81221ZB11-14_036170T0	Mo_FJ86-CT_008250T0	Mo_FJ86061ZE3-39_038620T0	Mo_FJ95054B_033860T0	Mo_FJ95085AZB13-116_035260T0	Mo_FJ98099_042000T0	Mo_FJ99138_036410T0	Mo_FJSH0703_032700T0	Mo_GD06-53_027870T0	Mo_GD08-2025_018450T0	Mo_GY0040_045230T0	Mo_HB-14_025850T0	Mo_HB-LTH18_035640T0	Mo_HN-0812-3_044330T0	Mo_HN-158_029400T0	Mo_HN10-1604_037010T0	Mo_IA1_024930T0	Mo_IB33_018100T0	Mo_IB49_023440T0	Mo_IC17_051830T0	Mo_IE1K_037460T0	Mo_IN0017_036120T0	Mo_IN0054_057860T0	Mo_IN0059_041130T0	Mo_IN0114_036850T0	Mo_IN0115_050170T0	Mo_IN0116_053450T0	Mo_IT0010_058120T0	Mo_JS08-611_029430T0	Mo_JS09-138_031450T0	Mo_JX-09Z116-1_033870T0	Mo_JX10-102_024580T0	Mo_JX11-141_031600T0	Mo_KA1-3-1_038070T0	Mo_KA2-1-1_043040T0	Mo_ML0060_044470T0	Mo_ML0062_062440T0	Mo_ML33_020220T0	Mo_NG0012_045250T0	Mo_NG0054_047220T0	Mo_Nich-2-3-2_036640T0	Mo_Nich-2-7-4_042080T0	Mo_SC-10-120-65-2_072720T0	Mo_SC-10-25-44-1_037530T0	Mo_TG0004_049240T0	Mo_TG0032_050990T0	Mo_TN0001_050670T0	Mo_TN0002_050750T0	Mo_TN0050_048960T0	Mo_TN0057_049050T0	Mo_TN0090_049140T0	Mo_TR0025_052400T0	Mo_TW-1-1-1-B-1_040450T0	Mo_TW-12CY-TB1-2_032290T0	Mo_TW-12HL-DF1-2_051430T0	Mo_TW-12HL-YL2-1_047080T0	Mo_TW-12TD-RH1-1_041430T0	Mo_TW-12TN-HB2-2_053310T0	Mo_TW-12YL-DL3-2_040950T0	Mo_TW-12YL-DP1-1_049400T0	Mo_TW-12YL-TT4-1_030560T0	Mo_TW-2-7-2-A-1_048070T0	Mo_TW-6-2-2-B-1_044130T0	Mo_TW-6-43-1_036160T0	Mo_TW-CYBP1-3_042390T0	Mo_TW-PT1-1_031710T0	Mo_TW-PT3-1_033910T0	Mo_TW-PT6-1_070730T0	Mo_TW-TN4-2_044560T0	Mo_US0041_048110T0	Mo_VT0027_046310T0	Mo_VT0030_054660T0	Mo_WD-3-1_1_038860T0	Mo_YN07205e_042060T0	Mo_YN072310_050690T0	Mo_YN072311_044320T0	Mo_YN072313_048080T0	Mo_YN08181e_047980T0	Mo_YN08182c_037470T0	Mo_YN126311_046530T0	Mo_YN126441_034130T0	Mo_YN8773-19_098730T0	Mo_YN8773R-27_031000T0	Mo_ZJ00-10_048390T0	Mo_ZJ08-41_045310T0	Mo_ZJ2011-7-1_032970T0
OG0004670	Mo_13FM-16-1_035740T0	Mo_13FM-24-1_038420T0	Mo_13FM-3-2_054980T0	Mo_13FM-5-1_038110T0	Mo_AG0004_049400T0	Mo_AV1-1-1_036220T0	Mo_BJ-90-611_031540T0	Mo_BJ08-8_030440T0	Mo_BN0123_054170T0	Mo_BN0202_055620T0	Mo_BN0252_049690T0	Mo_CD0065_057900T0	Mo_CD0142_054800T0	Mo_CH0043_057560T0	Mo_CH0072_051400T0	Mo_CH0452_041020T0	Mo_CH0461_053830T0	Mo_CH1103_051960T0	Mo_CH1164_048910T0	Mo_CM0028_049060T0	Mo_DB11-621_048690T0	Mo_FJ0204804_036050T0	Mo_FJ11SH-527-1_034480T0	Mo_FJ12JN-084-3_031550T0	Mo_FJ13SH05-2_033180T0	Mo_FJ2000-62A_036270T0	Mo_FJ2000-69A_036050T0	Mo_FJ2001-112B_043750T0	Mo_FJ2003-001A1_036870T0	Mo_FJ2005113B_040630T0	Mo_FJ2006-60A3_009760T0	Mo_FJ72ZC7-77_035950T0	Mo_FJ78-JJ_050040T0	Mo_FJ81-JY_008210T0	Mo_FJ81-MH_043940T0	Mo_FJ81-SW_025490T0	Mo_FJ81-ZP_022850T0	Mo_FJ81221ZB11-14_036200T0	Mo_FJ86-CT_008230T0	Mo_FJ86061ZE3-39_038650T0	Mo_FJ95054B_033890T0	Mo_FJ95085AZB13-116_035240T0	Mo_FJ98099_041980T0	Mo_FJ99138_036390T0	Mo_FJSH0703_032730T0	Mo_GD06-53_027850T0	Mo_GD08-2025_018430T0	Mo_GY0040_045260T0	Mo_HB-14_025880T0	Mo_HB-LTH18_035670T0	Mo_HN-0812-3_044310T0	Mo_HN-158_029380T0	Mo_HN10-1604_037040T0	Mo_IA1_024960T0	Mo_IB33_018130T0	Mo_IB49_106040T0	Mo_IC17_051860T0	Mo_IE1K_037490T0	Mo_IN0017_036100T0	Mo_IN0054_057890T0	Mo_IN0059_041160T0	Mo_IN0114_036880T0	Mo_IN0115_050200T0	Mo_IN0116_053430T0	Mo_IT0010_058100T0	Mo_JS08-611_029410T0	Mo_JS09-138_031480T0	Mo_JX-09Z116-1_033900T0	Mo_JX10-102_024560T0	Mo_JX11-141_031630T0	Mo_KA1-3-1_038100T0	Mo_KA2-1-1_043070T0	Mo_ML0060_044500T0	Mo_ML0062_062470T0	Mo_ML33_020200T0	Mo_NG0012_045230T0	Mo_NG0054_047250T0	Mo_Nich-2-3-2_036620T0	Mo_Nich-2-7-4_042060T0	Mo_SC-10-120-65-2_072690T0	Mo_SC-10-25-44-1_037560T0	Mo_TG0004_049220T0	Mo_TG0032_051020T0	Mo_TN0001_050650T0	Mo_TN0002_050780T0	Mo_TN0050_048990T0	Mo_TN0057_049080T0	Mo_TN0090_049170T0	Mo_TR0025_052380T0	Mo_TW-1-1-1-B-1_040430T0	Mo_TW-12CY-TB1-2_032270T0	Mo_TW-12HL-DF1-2_051410T0	Mo_TW-12HL-YL2-1_047060T0	Mo_TW-12TD-RH1-1_041410T0	Mo_TW-12TN-HB2-2_053290T0	Mo_TW-12YL-DL3-2_040930T0	Mo_TW-12YL-DP1-1_049380T0	Mo_TW-12YL-TT4-1_030590T0	Mo_TW-2-7-2-A-1_048100T0	Mo_TW-6-2-2-B-1_044110T0	Mo_TW-6-43-1_036190T0	Mo_TW-CYBP1-3_042370T0	Mo_TW-PT1-1_031690T0	Mo_TW-PT3-1_033890T0	Mo_TW-PT6-1_070760T0	Mo_TW-TN4-2_044540T0	Mo_US0041_048140T0	Mo_VT0027_046290T0	Mo_VT0030_054640T0	Mo_WD-3-1_1_038840T0	Mo_YN07205e_042090T0	Mo_YN072310_050720T0	Mo_YN072311_044300T0	Mo_YN072313_048110T0	Mo_YN08181e_047960T0	Mo_YN08182c_037450T0	Mo_YN126311_046560T0	Mo_YN126441_034110T0	Mo_YN8773-19_098700T0	Mo_YN8773R-27_030980T0	Mo_ZJ00-10_048420T0	Mo_ZJ08-41_045340T0	Mo_ZJ2011-7-1_033000T0
OG0004671	Mo_13FM-16-1_035750T0	Mo_13FM-24-1_038430T0	Mo_13FM-3-2_054970T0	Mo_13FM-5-1_038100T0	Mo_AG0004_049410T0	Mo_AV1-1-1_036210T0	Mo_BJ-90-611_031530T0	Mo_BJ08-8_030430T0	Mo_BN0123_054180T0	Mo_BN0202_055630T0	Mo_BN0252_049700T0	Mo_CD0065_057910T0	Mo_CD0142_054790T0	Mo_CH0043_057550T0	Mo_CH0072_051390T0	Mo_CH0452_041010T0	Mo_CH0461_053820T0	Mo_CH1103_051950T0	Mo_CH1164_048920T0	Mo_CM0028_049070T0	Mo_DB11-621_048680T0	Mo_FJ0204804_036060T0	Mo_FJ11SH-527-1_034490T0	Mo_FJ12JN-084-3_031560T0	Mo_FJ13SH05-2_033170T0	Mo_FJ2000-62A_036260T0	Mo_FJ2000-69A_036060T0	Mo_FJ2001-112B_043740T0	Mo_FJ2003-001A1_036880T0	Mo_FJ2005113B_040640T0	Mo_FJ2006-60A3_009750T0	Mo_FJ72ZC7-77_035940T0	Mo_FJ78-JJ_050050T0	Mo_FJ81-JY_008220T0	Mo_FJ81-MH_043930T0	Mo_FJ81-SW_025480T0	Mo_FJ81-ZP_022840T0	Mo_FJ81221ZB11-14_036210T0	Mo_FJ86-CT_008220T0	Mo_FJ86061ZE3-39_038660T0	Mo_FJ95054B_033900T0	Mo_FJ95085AZB13-116_035230T0	Mo_FJ98099_041970T0	Mo_FJ99138_036380T0	Mo_FJSH0703_032740T0	Mo_GD06-53_027840T0	Mo_GD08-2025_018420T0	Mo_GY0040_045270T0	Mo_HB-14_025890T0	Mo_HB-LTH18_035680T0	Mo_HN-0812-3_044300T0	Mo_HN-158_029370T0	Mo_HN10-1604_037050T0	Mo_IA1_024970T0	Mo_IB33_018140T0	Mo_IB49_106030T0	Mo_IC17_051870T0	Mo_IE1K_037500T0	Mo_IN0017_036090T0	Mo_IN0054_057900T0	Mo_IN0059_041170T0	Mo_IN0114_036890T0	Mo_IN0115_050210T0	Mo_IN0116_053420T0	Mo_IT0010_058090T0	Mo_JS08-611_029400T0	Mo_JS09-138_031490T0	Mo_JX-09Z116-1_033910T0	Mo_JX10-102_024550T0	Mo_JX11-141_031640T0	Mo_KA1-3-1_038110T0	Mo_KA2-1-1_043080T0	Mo_ML0060_044510T0	Mo_ML0062_062480T0	Mo_ML33_020190T0	Mo_NG0012_045220T0	Mo_NG0054_047260T0	Mo_Nich-2-3-2_036610T0	Mo_Nich-2-7-4_042050T0	Mo_SC-10-120-65-2_072680T0	Mo_SC-10-25-44-1_037570T0	Mo_TG0004_049210T0	Mo_TG0032_051030T0	Mo_TN0001_050640T0	Mo_TN0002_050790T0	Mo_TN0050_049000T0	Mo_TN0057_049090T0	Mo_TN0090_049180T0	Mo_TR0025_052370T0	Mo_TW-1-1-1-B-1_040420T0	Mo_TW-12CY-TB1-2_032260T0	Mo_TW-12HL-DF1-2_051400T0	Mo_TW-12HL-YL2-1_047050T0	Mo_TW-12TD-RH1-1_041400T0	Mo_TW-12TN-HB2-2_053280T0	Mo_TW-12YL-DL3-2_040920T0	Mo_TW-12YL-DP1-1_049370T0	Mo_TW-12YL-TT4-1_030600T0	Mo_TW-2-7-2-A-1_048110T0	Mo_TW-6-2-2-B-1_044100T0	Mo_TW-6-43-1_036200T0	Mo_TW-CYBP1-3_042360T0	Mo_TW-PT1-1_031680T0	Mo_TW-PT3-1_033880T0	Mo_TW-PT6-1_070770T0	Mo_TW-TN4-2_044530T0	Mo_US0041_048150T0	Mo_VT0027_046280T0	Mo_VT0030_054630T0	Mo_WD-3-1_1_038830T0	Mo_YN07205e_042100T0	Mo_YN072310_050730T0	Mo_YN072311_044290T0	Mo_YN072313_048120T0	Mo_YN08181e_047950T0	Mo_YN08182c_037440T0	Mo_YN126311_046570T0	Mo_YN126441_034100T0	Mo_YN8773-19_098690T0	Mo_YN8773R-27_030970T0	Mo_ZJ00-10_048430T0	Mo_ZJ08-41_045350T0	Mo_ZJ2011-7-1_033010T0
OG0004672	Mo_13FM-16-1_035760T0	Mo_13FM-24-1_038440T0	Mo_13FM-3-2_054960T0	Mo_13FM-5-1_038090T0	Mo_AG0004_049420T0	Mo_AV1-1-1_036200T0	Mo_BJ-90-611_031520T0	Mo_BJ08-8_030420T0	Mo_BN0123_054190T0	Mo_BN0202_055640T0	Mo_BN0252_049710T0	Mo_CD0065_057920T0	Mo_CD0142_054780T0	Mo_CH0043_057540T0	Mo_CH0072_051380T0	Mo_CH0452_041000T0	Mo_CH0461_053810T0	Mo_CH1103_051940T0	Mo_CH1164_048930T0	Mo_CM0028_049080T0	Mo_DB11-621_048670T0	Mo_FJ0204804_036070T0	Mo_FJ11SH-527-1_034500T0	Mo_FJ12JN-084-3_031570T0	Mo_FJ13SH05-2_033160T0	Mo_FJ2000-62A_036250T0	Mo_FJ2000-69A_036070T0	Mo_FJ2001-112B_043730T0	Mo_FJ2003-001A1_036890T0	Mo_FJ2005113B_040650T0	Mo_FJ2006-60A3_009740T0	Mo_FJ72ZC7-77_035930T0	Mo_FJ78-JJ_050060T0	Mo_FJ81-JY_008230T0	Mo_FJ81-MH_043920T0	Mo_FJ81-SW_025470T0	Mo_FJ81-ZP_022830T0	Mo_FJ81221ZB11-14_036220T0	Mo_FJ86-CT_008210T0	Mo_FJ86061ZE3-39_038670T0	Mo_FJ95054B_033910T0	Mo_FJ95085AZB13-116_035220T0	Mo_FJ98099_041960T0	Mo_FJ99138_036370T0	Mo_FJSH0703_032750T0	Mo_GD06-53_027830T0	Mo_GD08-2025_018410T0	Mo_GY0040_045280T0	Mo_HB-14_025900T0	Mo_HB-LTH18_035690T0	Mo_HN-0812-3_044290T0	Mo_HN-158_029360T0	Mo_HN10-1604_037060T0	Mo_IA1_024980T0	Mo_IB33_018150T0	Mo_IB49_106020T0	Mo_IC17_051880T0	Mo_IE1K_037510T0	Mo_IN0017_036080T0	Mo_IN0054_057910T0	Mo_IN0059_041180T0	Mo_IN0114_036900T0	Mo_IN0115_050220T0	Mo_IN0116_053410T0	Mo_IT0010_058080T0	Mo_JS08-611_029390T0	Mo_JS09-138_031500T0	Mo_JX-09Z116-1_033920T0	Mo_JX10-102_024540T0	Mo_JX11-141_031650T0	Mo_KA1-3-1_038120T0	Mo_KA2-1-1_043090T0	Mo_ML0060_044520T0	Mo_ML0062_062490T0	Mo_ML33_020180T0	Mo_NG0012_045210T0	Mo_NG0054_047270T0	Mo_Nich-2-3-2_036600T0	Mo_Nich-2-7-4_042040T0	Mo_SC-10-120-65-2_072670T0	Mo_SC-10-25-44-1_037580T0	Mo_TG0004_049200T0	Mo_TG0032_051040T0	Mo_TN0001_050630T0	Mo_TN0002_050800T0	Mo_TN0050_049010T0	Mo_TN0057_049100T0	Mo_TN0090_049190T0	Mo_TR0025_052360T0	Mo_TW-1-1-1-B-1_040410T0	Mo_TW-12CY-TB1-2_032250T0	Mo_TW-12HL-DF1-2_051390T0	Mo_TW-12HL-YL2-1_047040T0	Mo_TW-12TD-RH1-1_041390T0	Mo_TW-12TN-HB2-2_053270T0	Mo_TW-12YL-DL3-2_040910T0	Mo_TW-12YL-DP1-1_049360T0	Mo_TW-12YL-TT4-1_030610T0	Mo_TW-2-7-2-A-1_048120T0	Mo_TW-6-2-2-B-1_044090T0	Mo_TW-6-43-1_036210T0	Mo_TW-CYBP1-3_042350T0	Mo_TW-PT1-1_031670T0	Mo_TW-PT3-1_033870T0	Mo_TW-PT6-1_070780T0	Mo_TW-TN4-2_044520T0	Mo_US0041_048160T0	Mo_VT0027_046270T0	Mo_VT0030_054620T0	Mo_WD-3-1_1_038820T0	Mo_YN07205e_042110T0	Mo_YN072310_050740T0	Mo_YN072311_044280T0	Mo_YN072313_048130T0	Mo_YN08181e_047940T0	Mo_YN08182c_037430T0	Mo_YN126311_046580T0	Mo_YN126441_034090T0	Mo_YN8773-19_098680T0	Mo_YN8773R-27_030960T0	Mo_ZJ00-10_048440T0	Mo_ZJ08-41_045360T0	Mo_ZJ2011-7-1_033020T0
OG0004673	Mo_13FM-16-1_035810T0	Mo_13FM-24-1_038490T0	Mo_13FM-3-2_088750T0	Mo_13FM-5-1_038050T0	Mo_AG0004_049470T0	Mo_AV1-1-1_036160T0	Mo_BJ-90-611_031480T0	Mo_BJ08-8_030380T0	Mo_BN0123_084330T0	Mo_BN0202_055690T0	Mo_BN0252_049760T0	Mo_CD0065_057970T0	Mo_CD0142_054740T0	Mo_CH0043_057500T0	Mo_CH0072_051340T0	Mo_CH0452_040960T0	Mo_CH0461_053770T0	Mo_CH1103_051900T0	Mo_CH1164_048970T0	Mo_CM0028_049130T0	Mo_DB11-621_078560T0	Mo_FJ0204804_036120T0	Mo_FJ11SH-527-1_034550T0	Mo_FJ12JN-084-3_031610T0	Mo_FJ13SH05-2_033120T0	Mo_FJ2000-62A_036210T0	Mo_FJ2000-69A_036120T0	Mo_FJ2001-112B_043690T0	Mo_FJ2003-001A1_036940T0	Mo_FJ2005113B_040700T0	Mo_FJ2006-60A3_088110T0	Mo_FJ72ZC7-77_035890T0	Mo_FJ78-JJ_050110T0	Mo_FJ81-JY_008270T0	Mo_FJ81-MH_076920T0	Mo_FJ81-SW_025430T0	Mo_FJ81-ZP_022790T0	Mo_FJ81221ZB11-14_036270T0	Mo_FJ86-CT_080360T0	Mo_FJ86061ZE3-39_038720T0	Mo_FJ95054B_033960T0	Mo_FJ95085AZB13-116_035180T0	Mo_FJ98099_041920T0	Mo_FJ99138_084810T0	Mo_FJSH0703_032800T0	Mo_GD06-53_063370T0	Mo_GD08-2025_083230T0	Mo_GY0040_045330T0	Mo_HB-14_083190T0	Mo_HB-LTH18_035740T0	Mo_HN-0812-3_044250T0	Mo_HN-158_086750T0	Mo_HN10-1604_085670T0	Mo_IA1_036960T0	Mo_IB33_052850T0	Mo_IB49_056460T0	Mo_IC17_056110T0	Mo_IE1K_037560T0	Mo_IN0017_036040T0	Mo_IN0054_057960T0	Mo_IN0059_041220T0	Mo_IN0114_036950T0	Mo_IN0115_050270T0	Mo_IN0116_053370T0	Mo_IT0010_090320T0	Mo_JS08-611_085160T0	Mo_JS09-138_031550T0	Mo_JX-09Z116-1_033960T0	Mo_JX10-102_080880T0	Mo_JX11-141_085500T0	Mo_KA1-3-1_038170T0	Mo_KA2-1-1_084810T0	Mo_ML0060_044570T0	Mo_ML0062_091260T0	Mo_ML33_020140T0	Mo_NG0012_045170T0	Mo_NG0054_047310T0	Mo_Nich-2-3-2_069260T0	Mo_Nich-2-7-4_073470T0	Mo_SC-10-120-65-2_090050T0	Mo_SC-10-25-44-1_037630T0	Mo_TG0004_049160T0	Mo_TG0032_051090T0	Mo_TN0001_050590T0	Mo_TN0002_050850T0	Mo_TN0050_049060T0	Mo_TN0057_049140T0	Mo_TN0090_049240T0	Mo_TR0025_052320T0	Mo_TW-1-1-1-B-1_040370T0	Mo_TW-12CY-TB1-2_032210T0	Mo_TW-12HL-DF1-2_051350T0	Mo_TW-12HL-YL2-1_089250T0	Mo_TW-12TD-RH1-1_041350T0	Mo_TW-12TN-HB2-2_053230T0	Mo_TW-12YL-DL3-2_040870T0	Mo_TW-12YL-DP1-1_049320T0	Mo_TW-12YL-TT4-1_030660T0	Mo_TW-2-7-2-A-1_048170T0	Mo_TW-6-2-2-B-1_044050T0	Mo_TW-6-43-1_036260T0	Mo_TW-CYBP1-3_042310T0	Mo_TW-PT1-1_031630T0	Mo_TW-PT3-1_033830T0	Mo_TW-PT6-1_084470T0	Mo_TW-TN4-2_044480T0	Mo_US0041_048210T0	Mo_VT0027_046230T0	Mo_VT0030_054580T0	Mo_WD-3-1_1_038780T0	Mo_YN07205e_042160T0	Mo_YN072310_050790T0	Mo_YN072311_044240T0	Mo_YN072313_048180T0	Mo_YN08181e_047900T0	Mo_YN08182c_037390T0	Mo_YN126311_046630T0	Mo_YN126441_084790T0	Mo_YN8773-19_084570T0	Mo_YN8773R-27_082810T0	Mo_ZJ00-10_080950T0	Mo_ZJ08-41_079020T0	Mo_ZJ2011-7-1_033070T0
OG0004674	Mo_13FM-16-1_035820T0	Mo_13FM-24-1_038500T0	Mo_13FM-3-2_088740T0	Mo_13FM-5-1_038040T0	Mo_AG0004_049480T0	Mo_AV1-1-1_036150T0	Mo_BJ-90-611_031470T0	Mo_BJ08-8_030370T0	Mo_BN0123_084340T0	Mo_BN0202_055700T0	Mo_BN0252_049770T0	Mo_CD0065_057980T0	Mo_CD0142_054730T0	Mo_CH0043_057490T0	Mo_CH0072_051330T0	Mo_CH0452_040950T0	Mo_CH0461_053760T0	Mo_CH1103_051890T0	Mo_CH1164_048980T0	Mo_CM0028_049140T0	Mo_DB11-621_078550T0	Mo_FJ0204804_036130T0	Mo_FJ11SH-527-1_034560T0	Mo_FJ12JN-084-3_031620T0	Mo_FJ13SH05-2_033110T0	Mo_FJ2000-62A_036200T0	Mo_FJ2000-69A_036130T0	Mo_FJ2001-112B_043680T0	Mo_FJ2003-001A1_036950T0	Mo_FJ2005113B_040710T0	Mo_FJ2006-60A3_088100T0	Mo_FJ72ZC7-77_035880T0	Mo_FJ78-JJ_050120T0	Mo_FJ81-JY_008280T0	Mo_FJ81-MH_076930T0	Mo_FJ81-SW_025420T0	Mo_FJ81-ZP_022780T0	Mo_FJ81221ZB11-14_036280T0	Mo_FJ86-CT_080350T0	Mo_FJ86061ZE3-39_038730T0	Mo_FJ95054B_033970T0	Mo_FJ95085AZB13-116_035170T0	Mo_FJ98099_041910T0	Mo_FJ99138_084800T0	Mo_FJSH0703_032810T0	Mo_GD06-53_063360T0	Mo_GD08-2025_083240T0	Mo_GY0040_045340T0	Mo_HB-14_083200T0	Mo_HB-LTH18_035750T0	Mo_HN-0812-3_044240T0	Mo_HN-158_086760T0	Mo_HN10-1604_085680T0	Mo_IA1_036970T0	Mo_IB33_052840T0	Mo_IB49_056470T0	Mo_IC17_056120T0	Mo_IE1K_037570T0	Mo_IN0017_036030T0	Mo_IN0054_057970T0	Mo_IN0059_041230T0	Mo_IN0114_036960T0	Mo_IN0115_050280T0	Mo_IN0116_053360T0	Mo_IT0010_090330T0	Mo_JS08-611_085170T0	Mo_JS09-138_031560T0	Mo_JX-09Z116-1_033970T0	Mo_JX10-102_080890T0	Mo_JX11-141_085510T0	Mo_KA1-3-1_038180T0	Mo_KA2-1-1_084820T0	Mo_ML0060_044580T0	Mo_ML0062_091250T0	Mo_ML33_020130T0	Mo_NG0012_045160T0	Mo_NG0054_047320T0	Mo_Nich-2-3-2_069250T0	Mo_Nich-2-7-4_073480T0	Mo_SC-10-120-65-2_090040T0	Mo_SC-10-25-44-1_037640T0	Mo_TG0004_049150T0	Mo_TG0032_051100T0	Mo_TN0001_050580T0	Mo_TN0002_050860T0	Mo_TN0050_049070T0	Mo_TN0057_049150T0	Mo_TN0090_049250T0	Mo_TR0025_052310T0	Mo_TW-1-1-1-B-1_040360T0	Mo_TW-12CY-TB1-2_032200T0	Mo_TW-12HL-DF1-2_051340T0	Mo_TW-12HL-YL2-1_089240T0	Mo_TW-12TD-RH1-1_041340T0	Mo_TW-12TN-HB2-2_053220T0	Mo_TW-12YL-DL3-2_040860T0	Mo_TW-12YL-DP1-1_049310T0	Mo_TW-12YL-TT4-1_030670T0	Mo_TW-2-7-2-A-1_048180T0	Mo_TW-6-2-2-B-1_044040T0	Mo_TW-6-43-1_036270T0	Mo_TW-CYBP1-3_042300T0	Mo_TW-PT1-1_031620T0	Mo_TW-PT3-1_033820T0	Mo_TW-PT6-1_084480T0	Mo_TW-TN4-2_044470T0	Mo_US0041_048220T0	Mo_VT0027_046220T0	Mo_VT0030_054570T0	Mo_WD-3-1_1_038770T0	Mo_YN07205e_042170T0	Mo_YN072310_050800T0	Mo_YN072311_044230T0	Mo_YN072313_048190T0	Mo_YN08181e_047890T0	Mo_YN08182c_037380T0	Mo_YN126311_046640T0	Mo_YN126441_084780T0	Mo_YN8773-19_084580T0	Mo_YN8773R-27_082820T0	Mo_ZJ00-10_080940T0	Mo_ZJ08-41_079030T0	Mo_ZJ2011-7-1_033080T0
OG0004675	Mo_13FM-16-1_035830T0	Mo_13FM-24-1_038510T0	Mo_13FM-3-2_088730T0	Mo_13FM-5-1_038030T0	Mo_AG0004_049490T0	Mo_AV1-1-1_036140T0	Mo_BJ-90-611_031460T0	Mo_BJ08-8_030360T0	Mo_BN0123_084350T0	Mo_BN0202_055710T0	Mo_BN0252_049780T0	Mo_CD0065_057990T0	Mo_CD0142_054720T0	Mo_CH0043_057480T0	Mo_CH0072_051320T0	Mo_CH0452_040940T0	Mo_CH0461_053750T0	Mo_CH1103_051880T0	Mo_CH1164_048990T0	Mo_CM0028_049150T0	Mo_DB11-621_078540T0	Mo_FJ0204804_036140T0	Mo_FJ11SH-527-1_034570T0	Mo_FJ12JN-084-3_031630T0	Mo_FJ13SH05-2_033100T0	Mo_FJ2000-62A_036190T0	Mo_FJ2000-69A_036140T0	Mo_FJ2001-112B_043670T0	Mo_FJ2003-001A1_036960T0	Mo_FJ2005113B_040720T0	Mo_FJ2006-60A3_088090T0	Mo_FJ72ZC7-77_035870T0	Mo_FJ78-JJ_050130T0	Mo_FJ81-JY_008290T0	Mo_FJ81-MH_076940T0	Mo_FJ81-SW_025410T0	Mo_FJ81-ZP_022770T0	Mo_FJ81221ZB11-14_036290T0	Mo_FJ86-CT_080340T0	Mo_FJ86061ZE3-39_038740T0	Mo_FJ95054B_033980T0	Mo_FJ95085AZB13-116_035160T0	Mo_FJ98099_041900T0	Mo_FJ99138_084790T0	Mo_FJSH0703_032820T0	Mo_GD06-53_063350T0	Mo_GD08-2025_083250T0	Mo_GY0040_045350T0	Mo_HB-14_083210T0	Mo_HB-LTH18_035760T0	Mo_HN-0812-3_044230T0	Mo_HN-158_086770T0	Mo_HN10-1604_085690T0	Mo_IA1_036980T0	Mo_IB33_052830T0	Mo_IB49_056480T0	Mo_IC17_056130T0	Mo_IE1K_037580T0	Mo_IN0017_036020T0	Mo_IN0054_057980T0	Mo_IN0059_041240T0	Mo_IN0114_036970T0	Mo_IN0115_050290T0	Mo_IN0116_053350T0	Mo_IT0010_090340T0	Mo_JS08-611_085180T0	Mo_JS09-138_031570T0	Mo_JX-09Z116-1_033980T0	Mo_JX10-102_080900T0	Mo_JX11-141_085520T0	Mo_KA1-3-1_038190T0	Mo_KA2-1-1_084830T0	Mo_ML0060_044590T0	Mo_ML0062_091240T0	Mo_ML33_020120T0	Mo_NG0012_045150T0	Mo_NG0054_047330T0	Mo_Nich-2-3-2_069240T0	Mo_Nich-2-7-4_073490T0	Mo_SC-10-120-65-2_090030T0	Mo_SC-10-25-44-1_037650T0	Mo_TG0004_049140T0	Mo_TG0032_051110T0	Mo_TN0001_050570T0	Mo_TN0002_050870T0	Mo_TN0050_049080T0	Mo_TN0057_049160T0	Mo_TN0090_049260T0	Mo_TR0025_052300T0	Mo_TW-1-1-1-B-1_040350T0	Mo_TW-12CY-TB1-2_032190T0	Mo_TW-12HL-DF1-2_051330T0	Mo_TW-12HL-YL2-1_089230T0	Mo_TW-12TD-RH1-1_041330T0	Mo_TW-12TN-HB2-2_053210T0	Mo_TW-12YL-DL3-2_040850T0	Mo_TW-12YL-DP1-1_049300T0	Mo_TW-12YL-TT4-1_030680T0	Mo_TW-2-7-2-A-1_048190T0	Mo_TW-6-2-2-B-1_044030T0	Mo_TW-6-43-1_036280T0	Mo_TW-CYBP1-3_042290T0	Mo_TW-PT1-1_031610T0	Mo_TW-PT3-1_033810T0	Mo_TW-PT6-1_084490T0	Mo_TW-TN4-2_044460T0	Mo_US0041_048230T0	Mo_VT0027_046210T0	Mo_VT0030_054560T0	Mo_WD-3-1_1_038760T0	Mo_YN07205e_042180T0	Mo_YN072310_050810T0	Mo_YN072311_044220T0	Mo_YN072313_048200T0	Mo_YN08181e_047880T0	Mo_YN08182c_037370T0	Mo_YN126311_046650T0	Mo_YN126441_084770T0	Mo_YN8773-19_084590T0	Mo_YN8773R-27_082830T0	Mo_ZJ00-10_080930T0	Mo_ZJ08-41_079040T0	Mo_ZJ2011-7-1_033090T0
OG0004676	Mo_13FM-16-1_035850T0	Mo_13FM-24-1_038530T0	Mo_13FM-3-2_088710T0	Mo_13FM-5-1_038010T0	Mo_AG0004_049510T0	Mo_AV1-1-1_036120T0	Mo_BJ-90-611_031440T0	Mo_BJ08-8_030340T0	Mo_BN0123_084380T0	Mo_BN0202_055730T0	Mo_BN0252_049800T0	Mo_CD0065_058010T0	Mo_CD0142_054700T0	Mo_CH0043_057460T0	Mo_CH0072_051300T0	Mo_CH0452_040920T0	Mo_CH0461_053730T0	Mo_CH1103_051860T0	Mo_CH1164_049010T0	Mo_CM0028_049170T0	Mo_DB11-621_078520T0	Mo_FJ0204804_036160T0	Mo_FJ11SH-527-1_034590T0	Mo_FJ12JN-084-3_031650T0	Mo_FJ13SH05-2_033080T0	Mo_FJ2000-62A_036170T0	Mo_FJ2000-69A_036160T0	Mo_FJ2001-112B_043650T0	Mo_FJ2003-001A1_036980T0	Mo_FJ2005113B_040740T0	Mo_FJ2006-60A3_088070T0	Mo_FJ72ZC7-77_035850T0	Mo_FJ78-JJ_050150T0	Mo_FJ81-JY_008310T0	Mo_FJ81-MH_076970T0	Mo_FJ81-SW_025380T0	Mo_FJ81-ZP_022750T0	Mo_FJ81221ZB11-14_036310T0	Mo_FJ86-CT_080320T0	Mo_FJ86061ZE3-39_038760T0	Mo_FJ95054B_034000T0	Mo_FJ95085AZB13-116_035140T0	Mo_FJ98099_041880T0	Mo_FJ99138_084770T0	Mo_FJSH0703_032840T0	Mo_GD06-53_063330T0	Mo_GD08-2025_083280T0	Mo_GY0040_045370T0	Mo_HB-14_083240T0	Mo_HB-LTH18_035780T0	Mo_HN-0812-3_044210T0	Mo_HN-158_086800T0	Mo_HN10-1604_085720T0	Mo_IA1_037010T0	Mo_IB33_052810T0	Mo_IB49_056510T0	Mo_IC17_056160T0	Mo_IE1K_037600T0	Mo_IN0017_036000T0	Mo_IN0054_058000T0	Mo_IN0059_041260T0	Mo_IN0114_036990T0	Mo_IN0115_050310T0	Mo_IN0116_053330T0	Mo_IT0010_090370T0	Mo_JS08-611_085210T0	Mo_JS09-138_031590T0	Mo_JX-09Z116-1_034000T0	Mo_JX10-102_080930T0	Mo_JX11-141_085550T0	Mo_KA1-3-1_038210T0	Mo_KA2-1-1_084860T0	Mo_ML0060_044610T0	Mo_ML0062_091220T0	Mo_ML33_020100T0	Mo_NG0012_045130T0	Mo_NG0054_047350T0	Mo_Nich-2-3-2_069220T0	Mo_Nich-2-7-4_073520T0	Mo_SC-10-120-65-2_090010T0	Mo_SC-10-25-44-1_037670T0	Mo_TG0004_049120T0	Mo_TG0032_051130T0	Mo_TN0001_050550T0	Mo_TN0002_050890T0	Mo_TN0050_049100T0	Mo_TN0057_049180T0	Mo_TN0090_049280T0	Mo_TR0025_052280T0	Mo_TW-1-1-1-B-1_040330T0	Mo_TW-12CY-TB1-2_032170T0	Mo_TW-12HL-DF1-2_051310T0	Mo_TW-12HL-YL2-1_089210T0	Mo_TW-12TD-RH1-1_041310T0	Mo_TW-12TN-HB2-2_053190T0	Mo_TW-12YL-DL3-2_040830T0	Mo_TW-12YL-DP1-1_049280T0	Mo_TW-12YL-TT4-1_030700T0	Mo_TW-2-7-2-A-1_048210T0	Mo_TW-6-2-2-B-1_044010T0	Mo_TW-6-43-1_036300T0	Mo_TW-CYBP1-3_042270T0	Mo_TW-PT1-1_031590T0	Mo_TW-PT3-1_033790T0	Mo_TW-PT6-1_084520T0	Mo_TW-TN4-2_044440T0	Mo_US0041_048250T0	Mo_VT0027_046190T0	Mo_VT0030_054540T0	Mo_WD-3-1_1_038740T0	Mo_YN07205e_042200T0	Mo_YN072310_050830T0	Mo_YN072311_044200T0	Mo_YN072313_048220T0	Mo_YN08181e_047860T0	Mo_YN08182c_037350T0	Mo_YN126311_046670T0	Mo_YN126441_084750T0	Mo_YN8773-19_084620T0	Mo_YN8773R-27_082860T0	Mo_ZJ00-10_080910T0	Mo_ZJ08-41_079070T0	Mo_ZJ2011-7-1_033110T0
OG0004677	Mo_13FM-16-1_035860T0	Mo_13FM-24-1_038540T0	Mo_13FM-3-2_088700T0	Mo_13FM-5-1_038000T0	Mo_AG0004_049520T0	Mo_AV1-1-1_036110T0	Mo_BJ-90-611_031430T0	Mo_BJ08-8_030330T0	Mo_BN0123_084390T0	Mo_BN0202_055740T0	Mo_BN0252_049810T0	Mo_CD0065_058020T0	Mo_CD0142_054690T0	Mo_CH0043_057450T0	Mo_CH0072_051290T0	Mo_CH0452_040910T0	Mo_CH0461_053720T0	Mo_CH1103_051850T0	Mo_CH1164_049020T0	Mo_CM0028_049180T0	Mo_DB11-621_078510T0	Mo_FJ0204804_036170T0	Mo_FJ11SH-527-1_034600T0	Mo_FJ12JN-084-3_031660T0	Mo_FJ13SH05-2_033070T0	Mo_FJ2000-62A_036160T0	Mo_FJ2000-69A_036170T0	Mo_FJ2001-112B_043640T0	Mo_FJ2003-001A1_036990T0	Mo_FJ2005113B_040750T0	Mo_FJ2006-60A3_088060T0	Mo_FJ72ZC7-77_035840T0	Mo_FJ78-JJ_050160T0	Mo_FJ81-JY_008320T0	Mo_FJ81-MH_076980T0	Mo_FJ81-SW_025370T0	Mo_FJ81-ZP_022740T0	Mo_FJ81221ZB11-14_036320T0	Mo_FJ86-CT_080310T0	Mo_FJ86061ZE3-39_038770T0	Mo_FJ95054B_034010T0	Mo_FJ95085AZB13-116_035130T0	Mo_FJ98099_041870T0	Mo_FJ99138_084760T0	Mo_FJSH0703_032850T0	Mo_GD06-53_063320T0	Mo_GD08-2025_083290T0	Mo_GY0040_045380T0	Mo_HB-14_083250T0	Mo_HB-LTH18_035790T0	Mo_HN-0812-3_044200T0	Mo_HN-158_086810T0	Mo_HN10-1604_085730T0	Mo_IA1_037020T0	Mo_IB33_052800T0	Mo_IB49_056520T0	Mo_IC17_056170T0	Mo_IE1K_037610T0	Mo_IN0017_035990T0	Mo_IN0054_058010T0	Mo_IN0059_041270T0	Mo_IN0114_037000T0	Mo_IN0115_050320T0	Mo_IN0116_053320T0	Mo_IT0010_090380T0	Mo_JS08-611_085220T0	Mo_JS09-138_031600T0	Mo_JX-09Z116-1_034010T0	Mo_JX10-102_080940T0	Mo_JX11-141_085560T0	Mo_KA1-3-1_038220T0	Mo_KA2-1-1_084870T0	Mo_ML0060_044620T0	Mo_ML0062_091210T0	Mo_ML33_020090T0	Mo_NG0012_045120T0	Mo_NG0054_047360T0	Mo_Nich-2-3-2_069210T0	Mo_Nich-2-7-4_073530T0	Mo_SC-10-120-65-2_090000T0	Mo_SC-10-25-44-1_037680T0	Mo_TG0004_049110T0	Mo_TG0032_051140T0	Mo_TN0001_050540T0	Mo_TN0002_050900T0	Mo_TN0050_049110T0	Mo_TN0057_049190T0	Mo_TN0090_049290T0	Mo_TR0025_052270T0	Mo_TW-1-1-1-B-1_040320T0	Mo_TW-12CY-TB1-2_032160T0	Mo_TW-12HL-DF1-2_051300T0	Mo_TW-12HL-YL2-1_089200T0	Mo_TW-12TD-RH1-1_041300T0	Mo_TW-12TN-HB2-2_053180T0	Mo_TW-12YL-DL3-2_040820T0	Mo_TW-12YL-DP1-1_049270T0	Mo_TW-12YL-TT4-1_030710T0	Mo_TW-2-7-2-A-1_048220T0	Mo_TW-6-2-2-B-1_044000T0	Mo_TW-6-43-1_036310T0	Mo_TW-CYBP1-3_042260T0	Mo_TW-PT1-1_031580T0	Mo_TW-PT3-1_033780T0	Mo_TW-PT6-1_084530T0	Mo_TW-TN4-2_044430T0	Mo_US0041_048260T0	Mo_VT0027_046180T0	Mo_VT0030_054530T0	Mo_WD-3-1_1_038730T0	Mo_YN07205e_042210T0	Mo_YN072310_050840T0	Mo_YN072311_044190T0	Mo_YN072313_048230T0	Mo_YN08181e_047850T0	Mo_YN08182c_037340T0	Mo_YN126311_046680T0	Mo_YN126441_084740T0	Mo_YN8773-19_084630T0	Mo_YN8773R-27_082870T0	Mo_ZJ00-10_080900T0	Mo_ZJ08-41_079080T0	Mo_ZJ2011-7-1_033120T0
OG0004678	Mo_13FM-16-1_035870T0	Mo_13FM-24-1_038550T0	Mo_13FM-3-2_088690T0	Mo_13FM-5-1_037990T0	Mo_AG0004_049530T0	Mo_AV1-1-1_036100T0	Mo_BJ-90-611_031420T0	Mo_BJ08-8_030320T0	Mo_BN0123_084400T0	Mo_BN0202_055750T0	Mo_BN0252_049820T0	Mo_CD0065_058030T0	Mo_CD0142_054680T0	Mo_CH0043_057440T0	Mo_CH0072_051280T0	Mo_CH0452_040900T0	Mo_CH0461_053710T0	Mo_CH1103_051840T0	Mo_CH1164_049030T0	Mo_CM0028_049190T0	Mo_DB11-621_078500T0	Mo_FJ0204804_036180T0	Mo_FJ11SH-527-1_034610T0	Mo_FJ12JN-084-3_031670T0	Mo_FJ13SH05-2_033060T0	Mo_FJ2000-62A_036150T0	Mo_FJ2000-69A_036180T0	Mo_FJ2001-112B_043630T0	Mo_FJ2003-001A1_037000T0	Mo_FJ2005113B_040760T0	Mo_FJ2006-60A3_088050T0	Mo_FJ72ZC7-77_035830T0	Mo_FJ78-JJ_050170T0	Mo_FJ81-JY_008330T0	Mo_FJ81-MH_076990T0	Mo_FJ81-SW_025360T0	Mo_FJ81-ZP_022730T0	Mo_FJ81221ZB11-14_036330T0	Mo_FJ86-CT_080300T0	Mo_FJ86061ZE3-39_038780T0	Mo_FJ95054B_034020T0	Mo_FJ95085AZB13-116_035120T0	Mo_FJ98099_041860T0	Mo_FJ99138_084750T0	Mo_FJSH0703_032860T0	Mo_GD06-53_063310T0	Mo_GD08-2025_083300T0	Mo_GY0040_045390T0	Mo_HB-14_083260T0	Mo_HB-LTH18_035800T0	Mo_HN-0812-3_044190T0	Mo_HN-158_086820T0	Mo_HN10-1604_085740T0	Mo_IA1_037030T0	Mo_IB33_052790T0	Mo_IB49_056530T0	Mo_IC17_056180T0	Mo_IE1K_037620T0	Mo_IN0017_035980T0	Mo_IN0054_058020T0	Mo_IN0059_041280T0	Mo_IN0114_037010T0	Mo_IN0115_050330T0	Mo_IN0116_053310T0	Mo_IT0010_090390T0	Mo_JS08-611_085230T0	Mo_JS09-138_031610T0	Mo_JX-09Z116-1_034020T0	Mo_JX10-102_080950T0	Mo_JX11-141_085570T0	Mo_KA1-3-1_038230T0	Mo_KA2-1-1_084880T0	Mo_ML0060_044630T0	Mo_ML0062_091200T0	Mo_ML33_020080T0	Mo_NG0012_045110T0	Mo_NG0054_047370T0	Mo_Nich-2-3-2_069200T0	Mo_Nich-2-7-4_073540T0	Mo_SC-10-120-65-2_089990T0	Mo_SC-10-25-44-1_037690T0	Mo_TG0004_049100T0	Mo_TG0032_051150T0	Mo_TN0001_050530T0	Mo_TN0002_050910T0	Mo_TN0050_049120T0	Mo_TN0057_049200T0	Mo_TN0090_049300T0	Mo_TR0025_052260T0	Mo_TW-1-1-1-B-1_040310T0	Mo_TW-12CY-TB1-2_032150T0	Mo_TW-12HL-DF1-2_051290T0	Mo_TW-12HL-YL2-1_089190T0	Mo_TW-12TD-RH1-1_041290T0	Mo_TW-12TN-HB2-2_053170T0	Mo_TW-12YL-DL3-2_040810T0	Mo_TW-12YL-DP1-1_049260T0	Mo_TW-12YL-TT4-1_030720T0	Mo_TW-2-7-2-A-1_048230T0	Mo_TW-6-2-2-B-1_043990T0	Mo_TW-6-43-1_036320T0	Mo_TW-CYBP1-3_042250T0	Mo_TW-PT1-1_031570T0	Mo_TW-PT3-1_033770T0	Mo_TW-PT6-1_084540T0	Mo_TW-TN4-2_044420T0	Mo_US0041_048270T0	Mo_VT0027_046170T0	Mo_VT0030_054520T0	Mo_WD-3-1_1_038720T0	Mo_YN07205e_042220T0	Mo_YN072310_050850T0	Mo_YN072311_044180T0	Mo_YN072313_048240T0	Mo_YN08181e_047840T0	Mo_YN08182c_037330T0	Mo_YN126311_046690T0	Mo_YN126441_084730T0	Mo_YN8773-19_084640T0	Mo_YN8773R-27_082880T0	Mo_ZJ00-10_080890T0	Mo_ZJ08-41_079090T0	Mo_ZJ2011-7-1_033130T0
OG0004679	Mo_13FM-16-1_035880T0	Mo_13FM-24-1_038560T0	Mo_13FM-3-2_088680T0	Mo_13FM-5-1_037980T0	Mo_AG0004_049540T0	Mo_AV1-1-1_036090T0	Mo_BJ-90-611_031410T0	Mo_BJ08-8_030310T0	Mo_BN0123_084410T0	Mo_BN0202_055760T0	Mo_BN0252_049830T0	Mo_CD0065_058040T0	Mo_CD0142_054670T0	Mo_CH0043_057430T0	Mo_CH0072_051270T0	Mo_CH0452_040890T0	Mo_CH0461_053700T0	Mo_CH1103_051830T0	Mo_CH1164_049040T0	Mo_CM0028_049200T0	Mo_DB11-621_078490T0	Mo_FJ0204804_036190T0	Mo_FJ11SH-527-1_034620T0	Mo_FJ12JN-084-3_031680T0	Mo_FJ13SH05-2_033050T0	Mo_FJ2000-62A_036140T0	Mo_FJ2000-69A_036190T0	Mo_FJ2001-112B_043620T0	Mo_FJ2003-001A1_037010T0	Mo_FJ2005113B_040770T0	Mo_FJ2006-60A3_088040T0	Mo_FJ72ZC7-77_035820T0	Mo_FJ78-JJ_050180T0	Mo_FJ81-JY_008340T0	Mo_FJ81-MH_077000T0	Mo_FJ81-SW_025350T0	Mo_FJ81-ZP_022720T0	Mo_FJ81221ZB11-14_036340T0	Mo_FJ86-CT_080290T0	Mo_FJ86061ZE3-39_038790T0	Mo_FJ95054B_034030T0	Mo_FJ95085AZB13-116_035110T0	Mo_FJ98099_041850T0	Mo_FJ99138_084740T0	Mo_FJSH0703_032870T0	Mo_GD06-53_063300T0	Mo_GD08-2025_083310T0	Mo_GY0040_045400T0	Mo_HB-14_083270T0	Mo_HB-LTH18_035810T0	Mo_HN-0812-3_044180T0	Mo_HN-158_086830T0	Mo_HN10-1604_085750T0	Mo_IA1_037040T0	Mo_IB33_052780T0	Mo_IB49_056540T0	Mo_IC17_056190T0	Mo_IE1K_037630T0	Mo_IN0017_035970T0	Mo_IN0054_058030T0	Mo_IN0059_041290T0	Mo_IN0114_037020T0	Mo_IN0115_050340T0	Mo_IN0116_053300T0	Mo_IT0010_090400T0	Mo_JS08-611_085240T0	Mo_JS09-138_031620T0	Mo_JX-09Z116-1_034030T0	Mo_JX10-102_080960T0	Mo_JX11-141_085580T0	Mo_KA1-3-1_038240T0	Mo_KA2-1-1_084890T0	Mo_ML0060_044640T0	Mo_ML0062_091190T0	Mo_ML33_020070T0	Mo_NG0012_045100T0	Mo_NG0054_047380T0	Mo_Nich-2-3-2_069190T0	Mo_Nich-2-7-4_073550T0	Mo_SC-10-120-65-2_089980T0	Mo_SC-10-25-44-1_037700T0	Mo_TG0004_049090T0	Mo_TG0032_051160T0	Mo_TN0001_050520T0	Mo_TN0002_050920T0	Mo_TN0050_049130T0	Mo_TN0057_049210T0	Mo_TN0090_049310T0	Mo_TR0025_052250T0	Mo_TW-1-1-1-B-1_040300T0	Mo_TW-12CY-TB1-2_032140T0	Mo_TW-12HL-DF1-2_051280T0	Mo_TW-12HL-YL2-1_089180T0	Mo_TW-12TD-RH1-1_041280T0	Mo_TW-12TN-HB2-2_053160T0	Mo_TW-12YL-DL3-2_040800T0	Mo_TW-12YL-DP1-1_049250T0	Mo_TW-12YL-TT4-1_030730T0	Mo_TW-2-7-2-A-1_048240T0	Mo_TW-6-2-2-B-1_043980T0	Mo_TW-6-43-1_036330T0	Mo_TW-CYBP1-3_042240T0	Mo_TW-PT1-1_031560T0	Mo_TW-PT3-1_033760T0	Mo_TW-PT6-1_084550T0	Mo_TW-TN4-2_044410T0	Mo_US0041_048280T0	Mo_VT0027_046160T0	Mo_VT0030_054510T0	Mo_WD-3-1_1_038710T0	Mo_YN07205e_042230T0	Mo_YN072310_050860T0	Mo_YN072311_044170T0	Mo_YN072313_048250T0	Mo_YN08181e_047830T0	Mo_YN08182c_037320T0	Mo_YN126311_046700T0	Mo_YN126441_084720T0	Mo_YN8773-19_084650T0	Mo_YN8773R-27_082890T0	Mo_ZJ00-10_080880T0	Mo_ZJ08-41_079100T0	Mo_ZJ2011-7-1_033140T0
OG0004680	Mo_13FM-16-1_035890T0	Mo_13FM-24-1_038570T0	Mo_13FM-3-2_088670T0	Mo_13FM-5-1_037970T0	Mo_AG0004_049550T0	Mo_AV1-1-1_036080T0	Mo_BJ-90-611_031400T0	Mo_BJ08-8_030300T0	Mo_BN0123_084420T0	Mo_BN0202_055770T0	Mo_BN0252_049840T0	Mo_CD0065_058050T0	Mo_CD0142_054660T0	Mo_CH0043_057420T0	Mo_CH0072_051260T0	Mo_CH0452_040880T0	Mo_CH0461_053690T0	Mo_CH1103_051820T0	Mo_CH1164_049050T0	Mo_CM0028_049210T0	Mo_DB11-621_078480T0	Mo_FJ0204804_036200T0	Mo_FJ11SH-527-1_034630T0	Mo_FJ12JN-084-3_031690T0	Mo_FJ13SH05-2_033040T0	Mo_FJ2000-62A_036130T0	Mo_FJ2000-69A_036200T0	Mo_FJ2001-112B_043610T0	Mo_FJ2003-001A1_037020T0	Mo_FJ2005113B_040780T0	Mo_FJ2006-60A3_088030T0	Mo_FJ72ZC7-77_035810T0	Mo_FJ78-JJ_050190T0	Mo_FJ81-JY_008350T0	Mo_FJ81-MH_077010T0	Mo_FJ81-SW_025340T0	Mo_FJ81-ZP_022710T0	Mo_FJ81221ZB11-14_036350T0	Mo_FJ86-CT_080280T0	Mo_FJ86061ZE3-39_038800T0	Mo_FJ95054B_034040T0	Mo_FJ95085AZB13-116_035100T0	Mo_FJ98099_041840T0	Mo_FJ99138_084730T0	Mo_FJSH0703_032880T0	Mo_GD06-53_063290T0	Mo_GD08-2025_083320T0	Mo_GY0040_045410T0	Mo_HB-14_083280T0	Mo_HB-LTH18_035820T0	Mo_HN-0812-3_044170T0	Mo_HN-158_086840T0	Mo_HN10-1604_085760T0	Mo_IA1_037050T0	Mo_IB33_052770T0	Mo_IB49_056550T0	Mo_IC17_056200T0	Mo_IE1K_037640T0	Mo_IN0017_035960T0	Mo_IN0054_058040T0	Mo_IN0059_041300T0	Mo_IN0114_037030T0	Mo_IN0115_050350T0	Mo_IN0116_053290T0	Mo_IT0010_090410T0	Mo_JS08-611_085250T0	Mo_JS09-138_031630T0	Mo_JX-09Z116-1_034040T0	Mo_JX10-102_080970T0	Mo_JX11-141_085590T0	Mo_KA1-3-1_038250T0	Mo_KA2-1-1_084900T0	Mo_ML0060_044650T0	Mo_ML0062_091180T0	Mo_ML33_020060T0	Mo_NG0012_045090T0	Mo_NG0054_047390T0	Mo_Nich-2-3-2_069180T0	Mo_Nich-2-7-4_073560T0	Mo_SC-10-120-65-2_089970T0	Mo_SC-10-25-44-1_037710T0	Mo_TG0004_049080T0	Mo_TG0032_051170T0	Mo_TN0001_050510T0	Mo_TN0002_050930T0	Mo_TN0050_049140T0	Mo_TN0057_049220T0	Mo_TN0090_049320T0	Mo_TR0025_052240T0	Mo_TW-1-1-1-B-1_040290T0	Mo_TW-12CY-TB1-2_032130T0	Mo_TW-12HL-DF1-2_051270T0	Mo_TW-12HL-YL2-1_089170T0	Mo_TW-12TD-RH1-1_041270T0	Mo_TW-12TN-HB2-2_053150T0	Mo_TW-12YL-DL3-2_040790T0	Mo_TW-12YL-DP1-1_049240T0	Mo_TW-12YL-TT4-1_030740T0	Mo_TW-2-7-2-A-1_048250T0	Mo_TW-6-2-2-B-1_043970T0	Mo_TW-6-43-1_036340T0	Mo_TW-CYBP1-3_042230T0	Mo_TW-PT1-1_031550T0	Mo_TW-PT3-1_033750T0	Mo_TW-PT6-1_084560T0	Mo_TW-TN4-2_044400T0	Mo_US0041_048290T0	Mo_VT0027_046150T0	Mo_VT0030_054500T0	Mo_WD-3-1_1_038700T0	Mo_YN07205e_042240T0	Mo_YN072310_050870T0	Mo_YN072311_044160T0	Mo_YN072313_048260T0	Mo_YN08181e_047820T0	Mo_YN08182c_037310T0	Mo_YN126311_046710T0	Mo_YN126441_084710T0	Mo_YN8773-19_084660T0	Mo_YN8773R-27_082900T0	Mo_ZJ00-10_080870T0	Mo_ZJ08-41_079110T0	Mo_ZJ2011-7-1_033150T0
OG0004681	Mo_13FM-16-1_035900T0	Mo_13FM-24-1_038580T0	Mo_13FM-3-2_088660T0	Mo_13FM-5-1_037960T0	Mo_AG0004_049560T0	Mo_AV1-1-1_036070T0	Mo_BJ-90-611_031390T0	Mo_BJ08-8_030290T0	Mo_BN0123_084430T0	Mo_BN0202_055780T0	Mo_BN0252_049850T0	Mo_CD0065_058060T0	Mo_CD0142_054650T0	Mo_CH0043_057410T0	Mo_CH0072_051250T0	Mo_CH0452_040870T0	Mo_CH0461_053680T0	Mo_CH1103_051810T0	Mo_CH1164_049060T0	Mo_CM0028_049220T0	Mo_DB11-621_078470T0	Mo_FJ0204804_036210T0	Mo_FJ11SH-527-1_034640T0	Mo_FJ12JN-084-3_031700T0	Mo_FJ13SH05-2_033030T0	Mo_FJ2000-62A_036120T0	Mo_FJ2000-69A_036210T0	Mo_FJ2001-112B_043600T0	Mo_FJ2003-001A1_037030T0	Mo_FJ2005113B_040790T0	Mo_FJ2006-60A3_088020T0	Mo_FJ72ZC7-77_035800T0	Mo_FJ78-JJ_050200T0	Mo_FJ81-JY_008360T0	Mo_FJ81-MH_077020T0	Mo_FJ81-SW_025330T0	Mo_FJ81-ZP_022700T0	Mo_FJ81221ZB11-14_036360T0	Mo_FJ86-CT_080270T0	Mo_FJ86061ZE3-39_038810T0	Mo_FJ95054B_034050T0	Mo_FJ95085AZB13-116_035090T0	Mo_FJ98099_041830T0	Mo_FJ99138_084720T0	Mo_FJSH0703_032890T0	Mo_GD06-53_063280T0	Mo_GD08-2025_083330T0	Mo_GY0040_045420T0	Mo_HB-14_083290T0	Mo_HB-LTH18_035830T0	Mo_HN-0812-3_044160T0	Mo_HN-158_086850T0	Mo_HN10-1604_085770T0	Mo_IA1_037060T0	Mo_IB33_052760T0	Mo_IB49_056560T0	Mo_IC17_056210T0	Mo_IE1K_037650T0	Mo_IN0017_035950T0	Mo_IN0054_058050T0	Mo_IN0059_041310T0	Mo_IN0114_037040T0	Mo_IN0115_050360T0	Mo_IN0116_053280T0	Mo_IT0010_090420T0	Mo_JS08-611_085260T0	Mo_JS09-138_031640T0	Mo_JX-09Z116-1_034050T0	Mo_JX10-102_080980T0	Mo_JX11-141_085600T0	Mo_KA1-3-1_038260T0	Mo_KA2-1-1_084910T0	Mo_ML0060_044660T0	Mo_ML0062_091170T0	Mo_ML33_020050T0	Mo_NG0012_045080T0	Mo_NG0054_047400T0	Mo_Nich-2-3-2_069170T0	Mo_Nich-2-7-4_073570T0	Mo_SC-10-120-65-2_089960T0	Mo_SC-10-25-44-1_037720T0	Mo_TG0004_049070T0	Mo_TG0032_051180T0	Mo_TN0001_050500T0	Mo_TN0002_050940T0	Mo_TN0050_049150T0	Mo_TN0057_049230T0	Mo_TN0090_049330T0	Mo_TR0025_052230T0	Mo_TW-1-1-1-B-1_040280T0	Mo_TW-12CY-TB1-2_032120T0	Mo_TW-12HL-DF1-2_051260T0	Mo_TW-12HL-YL2-1_089160T0	Mo_TW-12TD-RH1-1_041260T0	Mo_TW-12TN-HB2-2_053140T0	Mo_TW-12YL-DL3-2_040780T0	Mo_TW-12YL-DP1-1_049230T0	Mo_TW-12YL-TT4-1_030750T0	Mo_TW-2-7-2-A-1_048260T0	Mo_TW-6-2-2-B-1_043960T0	Mo_TW-6-43-1_036350T0	Mo_TW-CYBP1-3_042220T0	Mo_TW-PT1-1_031540T0	Mo_TW-PT3-1_033740T0	Mo_TW-PT6-1_084570T0	Mo_TW-TN4-2_044390T0	Mo_US0041_048300T0	Mo_VT0027_046140T0	Mo_VT0030_054490T0	Mo_WD-3-1_1_038690T0	Mo_YN07205e_042250T0	Mo_YN072310_050880T0	Mo_YN072311_044150T0	Mo_YN072313_048270T0	Mo_YN08181e_047810T0	Mo_YN08182c_037300T0	Mo_YN126311_046720T0	Mo_YN126441_084700T0	Mo_YN8773-19_084670T0	Mo_YN8773R-27_082910T0	Mo_ZJ00-10_080860T0	Mo_ZJ08-41_079120T0	Mo_ZJ2011-7-1_033160T0
OG0004682	Mo_13FM-16-1_035910T0	Mo_13FM-24-1_038590T0	Mo_13FM-3-2_088650T0	Mo_13FM-5-1_037950T0	Mo_AG0004_049570T0	Mo_AV1-1-1_036060T0	Mo_BJ-90-611_031380T0	Mo_BJ08-8_030280T0	Mo_BN0123_084440T0	Mo_BN0202_055790T0	Mo_BN0252_049860T0	Mo_CD0065_058070T0	Mo_CD0142_054640T0	Mo_CH0043_057400T0	Mo_CH0072_051240T0	Mo_CH0452_040860T0	Mo_CH0461_053670T0	Mo_CH1103_051800T0	Mo_CH1164_049070T0	Mo_CM0028_049230T0	Mo_DB11-621_078460T0	Mo_FJ0204804_036220T0	Mo_FJ11SH-527-1_034650T0	Mo_FJ12JN-084-3_031710T0	Mo_FJ13SH05-2_033020T0	Mo_FJ2000-62A_036110T0	Mo_FJ2000-69A_036220T0	Mo_FJ2001-112B_043590T0	Mo_FJ2003-001A1_037040T0	Mo_FJ2005113B_040800T0	Mo_FJ2006-60A3_088010T0	Mo_FJ72ZC7-77_035790T0	Mo_FJ78-JJ_050210T0	Mo_FJ81-JY_008370T0	Mo_FJ81-MH_077030T0	Mo_FJ81-SW_025320T0	Mo_FJ81-ZP_022690T0	Mo_FJ81221ZB11-14_036370T0	Mo_FJ86-CT_080260T0	Mo_FJ86061ZE3-39_038820T0	Mo_FJ95054B_034060T0	Mo_FJ95085AZB13-116_035080T0	Mo_FJ98099_041820T0	Mo_FJ99138_084710T0	Mo_FJSH0703_032900T0	Mo_GD06-53_063270T0	Mo_GD08-2025_083340T0	Mo_GY0040_045430T0	Mo_HB-14_083300T0	Mo_HB-LTH18_035840T0	Mo_HN-0812-3_044150T0	Mo_HN-158_086860T0	Mo_HN10-1604_085780T0	Mo_IA1_037070T0	Mo_IB33_052750T0	Mo_IB49_078310T0	Mo_IC17_097320T0	Mo_IE1K_037660T0	Mo_IN0017_035940T0	Mo_IN0054_058060T0	Mo_IN0059_041320T0	Mo_IN0114_037050T0	Mo_IN0115_050370T0	Mo_IN0116_053270T0	Mo_IT0010_090430T0	Mo_JS08-611_085270T0	Mo_JS09-138_031650T0	Mo_JX-09Z116-1_034060T0	Mo_JX10-102_080990T0	Mo_JX11-141_085610T0	Mo_KA1-3-1_038270T0	Mo_KA2-1-1_084920T0	Mo_ML0060_044670T0	Mo_ML0062_091160T0	Mo_ML33_020040T0	Mo_NG0012_045070T0	Mo_NG0054_047410T0	Mo_Nich-2-3-2_069160T0	Mo_Nich-2-7-4_073580T0	Mo_SC-10-120-65-2_089950T0	Mo_SC-10-25-44-1_037730T0	Mo_TG0004_049060T0	Mo_TG0032_051190T0	Mo_TN0001_050490T0	Mo_TN0002_050950T0	Mo_TN0050_049160T0	Mo_TN0057_049240T0	Mo_TN0090_049340T0	Mo_TR0025_052220T0	Mo_TW-1-1-1-B-1_040270T0	Mo_TW-12CY-TB1-2_032110T0	Mo_TW-12HL-DF1-2_051250T0	Mo_TW-12HL-YL2-1_089150T0	Mo_TW-12TD-RH1-1_041250T0	Mo_TW-12TN-HB2-2_053130T0	Mo_TW-12YL-DL3-2_040770T0	Mo_TW-12YL-DP1-1_049220T0	Mo_TW-12YL-TT4-1_030760T0	Mo_TW-2-7-2-A-1_048270T0	Mo_TW-6-2-2-B-1_043950T0	Mo_TW-6-43-1_036360T0	Mo_TW-CYBP1-3_042210T0	Mo_TW-PT1-1_031530T0	Mo_TW-PT3-1_033730T0	Mo_TW-PT6-1_084580T0	Mo_TW-TN4-2_044380T0	Mo_US0041_048310T0	Mo_VT0027_046130T0	Mo_VT0030_054480T0	Mo_WD-3-1_1_038680T0	Mo_YN07205e_042260T0	Mo_YN072310_050890T0	Mo_YN072311_044140T0	Mo_YN072313_048280T0	Mo_YN08181e_047800T0	Mo_YN08182c_037290T0	Mo_YN126311_046730T0	Mo_YN126441_084690T0	Mo_YN8773-19_084680T0	Mo_YN8773R-27_082920T0	Mo_ZJ00-10_080850T0	Mo_ZJ08-41_079130T0	Mo_ZJ2011-7-1_033170T0
OG0004683	Mo_13FM-16-1_035920T0	Mo_13FM-24-1_038600T0	Mo_13FM-3-2_088640T0	Mo_13FM-5-1_037940T0	Mo_AG0004_049580T0	Mo_AV1-1-1_036050T0	Mo_BJ-90-611_031370T0	Mo_BJ08-8_030270T0	Mo_BN0123_084450T0	Mo_BN0202_055800T0	Mo_BN0252_049870T0	Mo_CD0065_058080T0	Mo_CD0142_054630T0	Mo_CH0043_057390T0	Mo_CH0072_051230T0	Mo_CH0452_040850T0	Mo_CH0461_053660T0	Mo_CH1103_051790T0	Mo_CH1164_049080T0	Mo_CM0028_049240T0	Mo_DB11-621_078450T0	Mo_FJ0204804_036230T0	Mo_FJ11SH-527-1_034660T0	Mo_FJ12JN-084-3_031720T0	Mo_FJ13SH05-2_033010T0	Mo_FJ2000-62A_036100T0	Mo_FJ2000-69A_036230T0	Mo_FJ2001-112B_043580T0	Mo_FJ2003-001A1_037050T0	Mo_FJ2005113B_040810T0	Mo_FJ2006-60A3_088000T0	Mo_FJ72ZC7-77_035780T0	Mo_FJ78-JJ_050220T0	Mo_FJ81-JY_008380T0	Mo_FJ81-MH_077040T0	Mo_FJ81-SW_025310T0	Mo_FJ81-ZP_022680T0	Mo_FJ81221ZB11-14_036380T0	Mo_FJ86-CT_080250T0	Mo_FJ86061ZE3-39_038830T0	Mo_FJ95054B_034070T0	Mo_FJ95085AZB13-116_035070T0	Mo_FJ98099_041810T0	Mo_FJ99138_084700T0	Mo_FJSH0703_032910T0	Mo_GD06-53_063260T0	Mo_GD08-2025_083350T0	Mo_GY0040_045440T0	Mo_HB-14_083310T0	Mo_HB-LTH18_035850T0	Mo_HN-0812-3_044140T0	Mo_HN-158_086870T0	Mo_HN10-1604_085790T0	Mo_IA1_037080T0	Mo_IB33_052740T0	Mo_IB49_078320T0	Mo_IC17_097310T0	Mo_IE1K_037670T0	Mo_IN0017_035930T0	Mo_IN0054_058070T0	Mo_IN0059_041330T0	Mo_IN0114_037060T0	Mo_IN0115_050380T0	Mo_IN0116_053260T0	Mo_IT0010_090440T0	Mo_JS08-611_085280T0	Mo_JS09-138_031660T0	Mo_JX-09Z116-1_034070T0	Mo_JX10-102_081000T0	Mo_JX11-141_085620T0	Mo_KA1-3-1_038280T0	Mo_KA2-1-1_084930T0	Mo_ML0060_044680T0	Mo_ML0062_091150T0	Mo_ML33_020030T0	Mo_NG0012_045060T0	Mo_NG0054_047420T0	Mo_Nich-2-3-2_069150T0	Mo_Nich-2-7-4_073590T0	Mo_SC-10-120-65-2_089940T0	Mo_SC-10-25-44-1_037740T0	Mo_TG0004_049050T0	Mo_TG0032_051200T0	Mo_TN0001_050480T0	Mo_TN0002_050960T0	Mo_TN0050_049170T0	Mo_TN0057_049250T0	Mo_TN0090_049350T0	Mo_TR0025_052210T0	Mo_TW-1-1-1-B-1_040260T0	Mo_TW-12CY-TB1-2_032100T0	Mo_TW-12HL-DF1-2_051240T0	Mo_TW-12HL-YL2-1_089140T0	Mo_TW-12TD-RH1-1_041240T0	Mo_TW-12TN-HB2-2_053120T0	Mo_TW-12YL-DL3-2_040760T0	Mo_TW-12YL-DP1-1_049210T0	Mo_TW-12YL-TT4-1_030770T0	Mo_TW-2-7-2-A-1_048280T0	Mo_TW-6-2-2-B-1_043940T0	Mo_TW-6-43-1_036370T0	Mo_TW-CYBP1-3_042200T0	Mo_TW-PT1-1_031520T0	Mo_TW-PT3-1_033720T0	Mo_TW-PT6-1_084590T0	Mo_TW-TN4-2_044370T0	Mo_US0041_048320T0	Mo_VT0027_046120T0	Mo_VT0030_054470T0	Mo_WD-3-1_1_038670T0	Mo_YN07205e_042270T0	Mo_YN072310_050900T0	Mo_YN072311_044130T0	Mo_YN072313_048290T0	Mo_YN08181e_047790T0	Mo_YN08182c_037280T0	Mo_YN126311_046740T0	Mo_YN126441_084680T0	Mo_YN8773-19_084690T0	Mo_YN8773R-27_082930T0	Mo_ZJ00-10_080840T0	Mo_ZJ08-41_079140T0	Mo_ZJ2011-7-1_033180T0
OG0004684	Mo_13FM-16-1_035930T0	Mo_13FM-24-1_038610T0	Mo_13FM-3-2_088630T0	Mo_13FM-5-1_037930T0	Mo_AG0004_049590T0	Mo_AV1-1-1_036040T0	Mo_BJ-90-611_031360T0	Mo_BJ08-8_030260T0	Mo_BN0123_084460T0	Mo_BN0202_055810T0	Mo_BN0252_049880T0	Mo_CD0065_058090T0	Mo_CD0142_054620T0	Mo_CH0043_057380T0	Mo_CH0072_051220T0	Mo_CH0452_040840T0	Mo_CH0461_053650T0	Mo_CH1103_051780T0	Mo_CH1164_049090T0	Mo_CM0028_049250T0	Mo_DB11-621_078440T0	Mo_FJ0204804_036240T0	Mo_FJ11SH-527-1_034670T0	Mo_FJ12JN-084-3_031730T0	Mo_FJ13SH05-2_033000T0	Mo_FJ2000-62A_036090T0	Mo_FJ2000-69A_036240T0	Mo_FJ2001-112B_043570T0	Mo_FJ2003-001A1_037060T0	Mo_FJ2005113B_040820T0	Mo_FJ2006-60A3_087990T0	Mo_FJ72ZC7-77_035770T0	Mo_FJ78-JJ_050230T0	Mo_FJ81-JY_008390T0	Mo_FJ81-MH_077050T0	Mo_FJ81-SW_025300T0	Mo_FJ81-ZP_022670T0	Mo_FJ81221ZB11-14_036390T0	Mo_FJ86-CT_080240T0	Mo_FJ86061ZE3-39_038840T0	Mo_FJ95054B_034080T0	Mo_FJ95085AZB13-116_035060T0	Mo_FJ98099_041800T0	Mo_FJ99138_084690T0	Mo_FJSH0703_032920T0	Mo_GD06-53_063250T0	Mo_GD08-2025_083360T0	Mo_GY0040_045450T0	Mo_HB-14_083320T0	Mo_HB-LTH18_035860T0	Mo_HN-0812-3_044130T0	Mo_HN-158_086880T0	Mo_HN10-1604_085800T0	Mo_IA1_037090T0	Mo_IB33_052730T0	Mo_IB49_078330T0	Mo_IC17_097300T0	Mo_IE1K_037680T0	Mo_IN0017_035920T0	Mo_IN0054_058080T0	Mo_IN0059_041340T0	Mo_IN0114_037070T0	Mo_IN0115_050390T0	Mo_IN0116_053250T0	Mo_IT0010_090450T0	Mo_JS08-611_085290T0	Mo_JS09-138_031670T0	Mo_JX-09Z116-1_034080T0	Mo_JX10-102_081010T0	Mo_JX11-141_085630T0	Mo_KA1-3-1_038290T0	Mo_KA2-1-1_084940T0	Mo_ML0060_044690T0	Mo_ML0062_091140T0	Mo_ML33_020020T0	Mo_NG0012_045050T0	Mo_NG0054_047430T0	Mo_Nich-2-3-2_069140T0	Mo_Nich-2-7-4_073600T0	Mo_SC-10-120-65-2_089930T0	Mo_SC-10-25-44-1_037750T0	Mo_TG0004_049040T0	Mo_TG0032_051210T0	Mo_TN0001_050470T0	Mo_TN0002_050970T0	Mo_TN0050_049180T0	Mo_TN0057_049260T0	Mo_TN0090_049360T0	Mo_TR0025_052200T0	Mo_TW-1-1-1-B-1_040250T0	Mo_TW-12CY-TB1-2_032090T0	Mo_TW-12HL-DF1-2_051230T0	Mo_TW-12HL-YL2-1_089130T0	Mo_TW-12TD-RH1-1_041230T0	Mo_TW-12TN-HB2-2_053110T0	Mo_TW-12YL-DL3-2_040750T0	Mo_TW-12YL-DP1-1_049200T0	Mo_TW-12YL-TT4-1_030780T0	Mo_TW-2-7-2-A-1_048290T0	Mo_TW-6-2-2-B-1_043930T0	Mo_TW-6-43-1_036380T0	Mo_TW-CYBP1-3_042190T0	Mo_TW-PT1-1_031510T0	Mo_TW-PT3-1_033710T0	Mo_TW-PT6-1_084600T0	Mo_TW-TN4-2_044360T0	Mo_US0041_048330T0	Mo_VT0027_046110T0	Mo_VT0030_054460T0	Mo_WD-3-1_1_038660T0	Mo_YN07205e_042280T0	Mo_YN072310_050910T0	Mo_YN072311_044120T0	Mo_YN072313_048300T0	Mo_YN08181e_047780T0	Mo_YN08182c_037270T0	Mo_YN126311_046750T0	Mo_YN126441_084670T0	Mo_YN8773-19_084700T0	Mo_YN8773R-27_082940T0	Mo_ZJ00-10_080830T0	Mo_ZJ08-41_079150T0	Mo_ZJ2011-7-1_033190T0
OG0004685	Mo_13FM-16-1_035960T0	Mo_13FM-24-1_066620T0	Mo_13FM-3-2_011940T0	Mo_13FM-5-1_063640T0	Mo_AG0004_010090T0	Mo_AV1-1-1_030210T0	Mo_BJ-90-611_030300T0	Mo_BJ08-8_002890T0	Mo_BN0123_065110T0	Mo_BN0202_050750T0	Mo_BN0252_048920T0	Mo_CD0065_020160T0	Mo_CD0142_053480T0	Mo_CH0043_023220T0	Mo_CH0072_060930T0	Mo_CH0452_072150T0	Mo_CH0461_022630T0	Mo_CH1103_073030T0	Mo_CH1164_014100T0	Mo_CM0028_073350T0	Mo_DB11-621_015830T0	Mo_FJ0204804_008020T0	Mo_FJ11SH-527-1_011150T0	Mo_FJ12JN-084-3_006290T0	Mo_FJ13SH05-2_023820T0	Mo_FJ2000-62A_014860T0	Mo_FJ2000-69A_030910T0	Mo_FJ2001-112B_019760T0	Mo_FJ2003-001A1_011020T0	Mo_FJ2005113B_014190T0	Mo_FJ2006-60A3_005890T0	Mo_FJ72ZC7-77_019760T0	Mo_FJ78-JJ_010170T0	Mo_FJ81-JY_015580T0	Mo_FJ81-MH_006010T0	Mo_FJ81-SW_037070T0	Mo_FJ81-ZP_003840T0	Mo_FJ81221ZB11-14_030400T0	Mo_FJ86-CT_041520T0	Mo_FJ86061ZE3-39_008550T0	Mo_FJ95054B_016920T0	Mo_FJ95085AZB13-116_065550T0	Mo_FJ98099_033880T0	Mo_FJ99138_026290T0	Mo_FJSH0703_013330T0	Mo_GD06-53_001880T0	Mo_GD08-2025_044570T0	Mo_GY0040_071300T0	Mo_HB-14_113830T0	Mo_HB-LTH18_114190T0	Mo_HN-0812-3_018270T0	Mo_HN-158_053530T0	Mo_HN10-1604_060460T0	Mo_IA1_005110T0	Mo_IB33_114040T0	Mo_IB49_006900T0	Mo_IC17_002250T0	Mo_IE1K_015730T0	Mo_IN0017_061400T0	Mo_IN0054_019080T0	Mo_IN0059_060720T0	Mo_IN0114_021580T0	Mo_IN0115_055960T0	Mo_IN0116_070340T0	Mo_IT0010_013210T0	Mo_JS08-611_001210T0	Mo_JS09-138_000400T0	Mo_JX-09Z116-1_022110T0	Mo_JX10-102_044550T0	Mo_JX11-141_027530T0	Mo_KA1-3-1_048030T0	Mo_KA2-1-1_009260T0	Mo_ML0060_095070T0	Mo_ML0062_014480T0	Mo_ML33_051500T0	Mo_NG0012_044730T0	Mo_NG0054_045850T0	Mo_Nich-2-3-2_027080T0	Mo_Nich-2-7-4_035470T0	Mo_SC-10-120-65-2_016900T0	Mo_SC-10-25-44-1_013060T0	Mo_TG0004_070540T0	Mo_TG0032_072140T0	Mo_TN0001_060730T0	Mo_TN0002_053740T0	Mo_TN0050_066940T0	Mo_TN0057_067830T0	Mo_TN0090_051230T0	Mo_TR0025_016890T0	Mo_TW-1-1-1-B-1_038510T0	Mo_TW-12CY-TB1-2_042520T0	Mo_TW-12HL-DF1-2_016500T0	Mo_TW-12HL-YL2-1_045730T0	Mo_TW-12TD-RH1-1_031380T0	Mo_TW-12TN-HB2-2_011710T0	Mo_TW-12YL-DL3-2_019480T0	Mo_TW-12YL-DP1-1_035470T0	Mo_TW-12YL-TT4-1_004460T0	Mo_TW-2-7-2-A-1_006650T0	Mo_TW-6-2-2-B-1_018920T0	Mo_TW-6-43-1_006190T0	Mo_TW-CYBP1-3_051100T0	Mo_TW-PT1-1_030540T0	Mo_TW-PT3-1_042270T0	Mo_TW-PT6-1_042260T0	Mo_TW-TN4-2_009840T0	Mo_US0041_049970T0	Mo_VT0027_018760T0	Mo_VT0030_019980T0	Mo_WD-3-1_1_015680T0	Mo_YN07205e_047010T0	Mo_YN072310_015140T0	Mo_YN072311_046560T0	Mo_YN072313_050110T0	Mo_YN08181e_028280T0	Mo_YN08182c_039060T0	Mo_YN126311_015570T0	Mo_YN126441_024100T0	Mo_YN8773-19_030630T0	Mo_YN8773R-27_023770T0	Mo_ZJ00-10_038440T0	Mo_ZJ08-41_037700T0	Mo_ZJ2011-7-1_021740T0
OG0004686	Mo_13FM-16-1_035970T0	Mo_13FM-24-1_066610T0	Mo_13FM-3-2_011930T0	Mo_13FM-5-1_063630T0	Mo_AG0004_010100T0	Mo_AV1-1-1_030200T0	Mo_BJ-90-611_030290T0	Mo_BJ08-8_002880T0	Mo_BN0123_065100T0	Mo_BN0202_050740T0	Mo_BN0252_048930T0	Mo_CD0065_020170T0	Mo_CD0142_053470T0	Mo_CH0043_023230T0	Mo_CH0072_060940T0	Mo_CH0452_072160T0	Mo_CH0461_022640T0	Mo_CH1103_073040T0	Mo_CH1164_014090T0	Mo_CM0028_073340T0	Mo_DB11-621_015820T0	Mo_FJ0204804_008030T0	Mo_FJ11SH-527-1_011140T0	Mo_FJ12JN-084-3_006280T0	Mo_FJ13SH05-2_023810T0	Mo_FJ2000-62A_014870T0	Mo_FJ2000-69A_030900T0	Mo_FJ2001-112B_019770T0	Mo_FJ2003-001A1_011010T0	Mo_FJ2005113B_014200T0	Mo_FJ2006-60A3_005880T0	Mo_FJ72ZC7-77_019750T0	Mo_FJ78-JJ_010160T0	Mo_FJ81-JY_015590T0	Mo_FJ81-MH_006000T0	Mo_FJ81-SW_037080T0	Mo_FJ81-ZP_003830T0	Mo_FJ81221ZB11-14_030410T0	Mo_FJ86-CT_041510T0	Mo_FJ86061ZE3-39_008540T0	Mo_FJ95054B_016930T0	Mo_FJ95085AZB13-116_065540T0	Mo_FJ98099_033870T0	Mo_FJ99138_026300T0	Mo_FJSH0703_013320T0	Mo_GD06-53_001890T0	Mo_GD08-2025_044580T0	Mo_GY0040_071310T0	Mo_HB-14_113820T0	Mo_HB-LTH18_114200T0	Mo_HN-0812-3_018260T0	Mo_HN-158_053520T0	Mo_HN10-1604_060450T0	Mo_IA1_005100T0	Mo_IB33_114050T0	Mo_IB49_006910T0	Mo_IC17_002260T0	Mo_IE1K_015720T0	Mo_IN0017_061410T0	Mo_IN0054_019090T0	Mo_IN0059_060710T0	Mo_IN0114_021590T0	Mo_IN0115_055970T0	Mo_IN0116_070350T0	Mo_IT0010_013200T0	Mo_JS08-611_001200T0	Mo_JS09-138_000410T0	Mo_JX-09Z116-1_022100T0	Mo_JX10-102_044540T0	Mo_JX11-141_027520T0	Mo_KA1-3-1_048040T0	Mo_KA2-1-1_009270T0	Mo_ML0060_095060T0	Mo_ML0062_014490T0	Mo_ML33_051490T0	Mo_NG0012_044740T0	Mo_NG0054_045860T0	Mo_Nich-2-3-2_027070T0	Mo_Nich-2-7-4_035460T0	Mo_SC-10-120-65-2_016890T0	Mo_SC-10-25-44-1_013070T0	Mo_TG0004_070550T0	Mo_TG0032_072130T0	Mo_TN0001_060720T0	Mo_TN0002_053750T0	Mo_TN0050_066950T0	Mo_TN0057_067820T0	Mo_TN0090_051220T0	Mo_TR0025_016880T0	Mo_TW-1-1-1-B-1_038500T0	Mo_TW-12CY-TB1-2_042530T0	Mo_TW-12HL-DF1-2_016510T0	Mo_TW-12HL-YL2-1_045720T0	Mo_TW-12TD-RH1-1_031370T0	Mo_TW-12TN-HB2-2_011720T0	Mo_TW-12YL-DL3-2_019490T0	Mo_TW-12YL-DP1-1_035480T0	Mo_TW-12YL-TT4-1_004450T0	Mo_TW-2-7-2-A-1_006640T0	Mo_TW-6-2-2-B-1_018910T0	Mo_TW-6-43-1_006180T0	Mo_TW-CYBP1-3_051110T0	Mo_TW-PT1-1_030550T0	Mo_TW-PT3-1_042260T0	Mo_TW-PT6-1_042270T0	Mo_TW-TN4-2_009850T0	Mo_US0041_049960T0	Mo_VT0027_018770T0	Mo_VT0030_019990T0	Mo_WD-3-1_1_015670T0	Mo_YN07205e_047000T0	Mo_YN072310_015130T0	Mo_YN072311_046550T0	Mo_YN072313_050100T0	Mo_YN08181e_028270T0	Mo_YN08182c_039050T0	Mo_YN126311_015560T0	Mo_YN126441_024090T0	Mo_YN8773-19_030620T0	Mo_YN8773R-27_023760T0	Mo_ZJ00-10_038450T0	Mo_ZJ08-41_037690T0	Mo_ZJ2011-7-1_021730T0
OG0004687	Mo_13FM-16-1_036000T0	Mo_13FM-24-1_066590T0	Mo_13FM-3-2_011910T0	Mo_13FM-5-1_063610T0	Mo_AG0004_010130T0	Mo_AV1-1-1_030180T0	Mo_BJ-90-611_030270T0	Mo_BJ08-8_002860T0	Mo_BN0123_071520T0	Mo_BN0202_050720T0	Mo_BN0252_048960T0	Mo_CD0065_020200T0	Mo_CD0142_053450T0	Mo_CH0043_023260T0	Mo_CH0072_060970T0	Mo_CH0452_072190T0	Mo_CH0461_022670T0	Mo_CH1103_073070T0	Mo_CH1164_014070T0	Mo_CM0028_073320T0	Mo_DB11-621_015800T0	Mo_FJ0204804_008060T0	Mo_FJ11SH-527-1_011120T0	Mo_FJ12JN-084-3_006260T0	Mo_FJ13SH05-2_023790T0	Mo_FJ2000-62A_014900T0	Mo_FJ2000-69A_030880T0	Mo_FJ2001-112B_019800T0	Mo_FJ2003-001A1_010990T0	Mo_FJ2005113B_014230T0	Mo_FJ2006-60A3_005860T0	Mo_FJ72ZC7-77_019730T0	Mo_FJ78-JJ_010140T0	Mo_FJ81-JY_015620T0	Mo_FJ81-MH_005980T0	Mo_FJ81-SW_037110T0	Mo_FJ81-ZP_003810T0	Mo_FJ81221ZB11-14_030440T0	Mo_FJ86-CT_041490T0	Mo_FJ86061ZE3-39_008520T0	Mo_FJ95054B_016960T0	Mo_FJ95085AZB13-116_065520T0	Mo_FJ98099_033850T0	Mo_FJ99138_026330T0	Mo_FJSH0703_013300T0	Mo_GD06-53_001920T0	Mo_GD08-2025_044610T0	Mo_GY0040_071340T0	Mo_HB-14_001190T0	Mo_HB-LTH18_018230T0	Mo_HN-0812-3_018240T0	Mo_HN-158_053500T0	Mo_HN10-1604_060430T0	Mo_IA1_005080T0	Mo_IB33_034700T0	Mo_IB49_006940T0	Mo_IC17_002290T0	Mo_IE1K_015700T0	Mo_IN0017_068380T0	Mo_IN0054_019120T0	Mo_IN0059_068060T0	Mo_IN0114_021620T0	Mo_IN0115_056000T0	Mo_IN0116_029220T0	Mo_IT0010_013180T0	Mo_JS08-611_001180T0	Mo_JS09-138_000440T0	Mo_JX-09Z116-1_022080T0	Mo_JX10-102_044520T0	Mo_JX11-141_027500T0	Mo_KA1-3-1_048070T0	Mo_KA2-1-1_009300T0	Mo_ML0060_095040T0	Mo_ML0062_014520T0	Mo_ML33_051470T0	Mo_NG0012_044770T0	Mo_NG0054_045890T0	Mo_Nich-2-3-2_027050T0	Mo_Nich-2-7-4_035440T0	Mo_SC-10-120-65-2_016870T0	Mo_SC-10-25-44-1_013100T0	Mo_TG0004_070580T0	Mo_TG0032_072110T0	Mo_TN0001_060700T0	Mo_TN0002_053780T0	Mo_TN0050_042780T0	Mo_TN0057_047890T0	Mo_TN0090_051200T0	Mo_TR0025_016860T0	Mo_TW-1-1-1-B-1_038480T0	Mo_TW-12CY-TB1-2_042560T0	Mo_TW-12HL-DF1-2_016540T0	Mo_TW-12HL-YL2-1_045700T0	Mo_TW-12TD-RH1-1_031350T0	Mo_TW-12TN-HB2-2_011750T0	Mo_TW-12YL-DL3-2_019520T0	Mo_TW-12YL-DP1-1_035510T0	Mo_TW-12YL-TT4-1_004430T0	Mo_TW-2-7-2-A-1_006620T0	Mo_TW-6-2-2-B-1_018890T0	Mo_TW-6-43-1_006160T0	Mo_TW-CYBP1-3_051140T0	Mo_TW-PT1-1_030580T0	Mo_TW-PT3-1_042240T0	Mo_TW-PT6-1_042300T0	Mo_TW-TN4-2_009880T0	Mo_US0041_049940T0	Mo_VT0027_018790T0	Mo_VT0030_020020T0	Mo_WD-3-1_1_015650T0	Mo_YN07205e_046980T0	Mo_YN072310_015110T0	Mo_YN072311_046530T0	Mo_YN072313_050080T0	Mo_YN08181e_028250T0	Mo_YN08182c_039030T0	Mo_YN126311_015540T0	Mo_YN126441_024070T0	Mo_YN8773-19_030600T0	Mo_YN8773R-27_023740T0	Mo_ZJ00-10_038480T0	Mo_ZJ08-41_037670T0	Mo_ZJ2011-7-1_021710T0
OG0004688	Mo_13FM-16-1_036010T0	Mo_13FM-24-1_066580T0	Mo_13FM-3-2_011900T0	Mo_13FM-5-1_063600T0	Mo_AG0004_010140T0	Mo_AV1-1-1_030170T0	Mo_BJ-90-611_030260T0	Mo_BJ08-8_002850T0	Mo_BN0123_071510T0	Mo_BN0202_050710T0	Mo_BN0252_048970T0	Mo_CD0065_020210T0	Mo_CD0142_053440T0	Mo_CH0043_023270T0	Mo_CH0072_060980T0	Mo_CH0452_072200T0	Mo_CH0461_022680T0	Mo_CH1103_073080T0	Mo_CH1164_014060T0	Mo_CM0028_073310T0	Mo_DB11-621_015790T0	Mo_FJ0204804_008070T0	Mo_FJ11SH-527-1_011110T0	Mo_FJ12JN-084-3_006250T0	Mo_FJ13SH05-2_023780T0	Mo_FJ2000-62A_014910T0	Mo_FJ2000-69A_030870T0	Mo_FJ2001-112B_019810T0	Mo_FJ2003-001A1_010980T0	Mo_FJ2005113B_014240T0	Mo_FJ2006-60A3_005850T0	Mo_FJ72ZC7-77_019720T0	Mo_FJ78-JJ_010130T0	Mo_FJ81-JY_015630T0	Mo_FJ81-MH_005970T0	Mo_FJ81-SW_037120T0	Mo_FJ81-ZP_003800T0	Mo_FJ81221ZB11-14_030450T0	Mo_FJ86-CT_041480T0	Mo_FJ86061ZE3-39_008510T0	Mo_FJ95054B_016970T0	Mo_FJ95085AZB13-116_065510T0	Mo_FJ98099_033840T0	Mo_FJ99138_026340T0	Mo_FJSH0703_013290T0	Mo_GD06-53_001930T0	Mo_GD08-2025_044620T0	Mo_GY0040_071350T0	Mo_HB-14_001180T0	Mo_HB-LTH18_018220T0	Mo_HN-0812-3_018230T0	Mo_HN-158_053490T0	Mo_HN10-1604_060420T0	Mo_IA1_005070T0	Mo_IB33_034710T0	Mo_IB49_006950T0	Mo_IC17_002300T0	Mo_IE1K_015690T0	Mo_IN0017_068390T0	Mo_IN0054_019130T0	Mo_IN0059_068050T0	Mo_IN0114_021630T0	Mo_IN0115_056010T0	Mo_IN0116_029210T0	Mo_IT0010_013170T0	Mo_JS08-611_001170T0	Mo_JS09-138_000450T0	Mo_JX-09Z116-1_022070T0	Mo_JX10-102_044510T0	Mo_JX11-141_027490T0	Mo_KA1-3-1_048080T0	Mo_KA2-1-1_009310T0	Mo_ML0060_095030T0	Mo_ML0062_014530T0	Mo_ML33_051460T0	Mo_NG0012_044780T0	Mo_NG0054_045900T0	Mo_Nich-2-3-2_027040T0	Mo_Nich-2-7-4_035430T0	Mo_SC-10-120-65-2_016860T0	Mo_SC-10-25-44-1_013110T0	Mo_TG0004_070590T0	Mo_TG0032_072100T0	Mo_TN0001_060690T0	Mo_TN0002_053790T0	Mo_TN0050_042790T0	Mo_TN0057_047900T0	Mo_TN0090_051190T0	Mo_TR0025_016850T0	Mo_TW-1-1-1-B-1_038470T0	Mo_TW-12CY-TB1-2_042570T0	Mo_TW-12HL-DF1-2_016550T0	Mo_TW-12HL-YL2-1_045690T0	Mo_TW-12TD-RH1-1_031340T0	Mo_TW-12TN-HB2-2_011760T0	Mo_TW-12YL-DL3-2_019530T0	Mo_TW-12YL-DP1-1_035520T0	Mo_TW-12YL-TT4-1_004420T0	Mo_TW-2-7-2-A-1_006610T0	Mo_TW-6-2-2-B-1_018880T0	Mo_TW-6-43-1_006150T0	Mo_TW-CYBP1-3_051150T0	Mo_TW-PT1-1_030590T0	Mo_TW-PT3-1_042230T0	Mo_TW-PT6-1_042310T0	Mo_TW-TN4-2_009890T0	Mo_US0041_049930T0	Mo_VT0027_018800T0	Mo_VT0030_020030T0	Mo_WD-3-1_1_015640T0	Mo_YN07205e_046970T0	Mo_YN072310_015100T0	Mo_YN072311_046520T0	Mo_YN072313_050070T0	Mo_YN08181e_028240T0	Mo_YN08182c_039020T0	Mo_YN126311_015530T0	Mo_YN126441_024060T0	Mo_YN8773-19_030590T0	Mo_YN8773R-27_023730T0	Mo_ZJ00-10_038490T0	Mo_ZJ08-41_037660T0	Mo_ZJ2011-7-1_021700T0
OG0004689	Mo_13FM-16-1_036020T0	Mo_13FM-24-1_066570T0	Mo_13FM-3-2_011890T0	Mo_13FM-5-1_063590T0	Mo_AG0004_010150T0	Mo_AV1-1-1_030160T0	Mo_BJ-90-611_030250T0	Mo_BJ08-8_002840T0	Mo_BN0123_071500T0	Mo_BN0202_050700T0	Mo_BN0252_048980T0	Mo_CD0065_020220T0	Mo_CD0142_053430T0	Mo_CH0043_023280T0	Mo_CH0072_060990T0	Mo_CH0452_072210T0	Mo_CH0461_022690T0	Mo_CH1103_073090T0	Mo_CH1164_014050T0	Mo_CM0028_073300T0	Mo_DB11-621_015780T0	Mo_FJ0204804_008080T0	Mo_FJ11SH-527-1_011100T0	Mo_FJ12JN-084-3_006240T0	Mo_FJ13SH05-2_023770T0	Mo_FJ2000-62A_014920T0	Mo_FJ2000-69A_030860T0	Mo_FJ2001-112B_019820T0	Mo_FJ2003-001A1_010970T0	Mo_FJ2005113B_014250T0	Mo_FJ2006-60A3_005840T0	Mo_FJ72ZC7-77_019710T0	Mo_FJ78-JJ_010120T0	Mo_FJ81-JY_015640T0	Mo_FJ81-MH_005960T0	Mo_FJ81-SW_037130T0	Mo_FJ81-ZP_003790T0	Mo_FJ81221ZB11-14_030460T0	Mo_FJ86-CT_041470T0	Mo_FJ86061ZE3-39_008500T0	Mo_FJ95054B_016980T0	Mo_FJ95085AZB13-116_065500T0	Mo_FJ98099_033830T0	Mo_FJ99138_026350T0	Mo_FJSH0703_013280T0	Mo_GD06-53_001940T0	Mo_GD08-2025_044630T0	Mo_GY0040_071360T0	Mo_HB-14_001170T0	Mo_HB-LTH18_018210T0	Mo_HN-0812-3_018220T0	Mo_HN-158_053480T0	Mo_HN10-1604_060410T0	Mo_IA1_005060T0	Mo_IB33_034720T0	Mo_IB49_006960T0	Mo_IC17_002310T0	Mo_IE1K_015680T0	Mo_IN0017_068400T0	Mo_IN0054_019140T0	Mo_IN0059_068040T0	Mo_IN0114_021640T0	Mo_IN0115_056020T0	Mo_IN0116_029200T0	Mo_IT0010_013160T0	Mo_JS08-611_001160T0	Mo_JS09-138_000460T0	Mo_JX-09Z116-1_022060T0	Mo_JX10-102_044500T0	Mo_JX11-141_027480T0	Mo_KA1-3-1_048090T0	Mo_KA2-1-1_009320T0	Mo_ML0060_095020T0	Mo_ML0062_014540T0	Mo_ML33_051450T0	Mo_NG0012_044790T0	Mo_NG0054_045910T0	Mo_Nich-2-3-2_027030T0	Mo_Nich-2-7-4_035420T0	Mo_SC-10-120-65-2_016850T0	Mo_SC-10-25-44-1_013120T0	Mo_TG0004_070600T0	Mo_TG0032_072090T0	Mo_TN0001_060680T0	Mo_TN0002_053800T0	Mo_TN0050_042800T0	Mo_TN0057_047910T0	Mo_TN0090_051180T0	Mo_TR0025_016840T0	Mo_TW-1-1-1-B-1_038460T0	Mo_TW-12CY-TB1-2_042580T0	Mo_TW-12HL-DF1-2_016560T0	Mo_TW-12HL-YL2-1_045680T0	Mo_TW-12TD-RH1-1_031330T0	Mo_TW-12TN-HB2-2_011770T0	Mo_TW-12YL-DL3-2_019540T0	Mo_TW-12YL-DP1-1_035530T0	Mo_TW-12YL-TT4-1_004410T0	Mo_TW-2-7-2-A-1_006600T0	Mo_TW-6-2-2-B-1_018870T0	Mo_TW-6-43-1_006140T0	Mo_TW-CYBP1-3_051160T0	Mo_TW-PT1-1_030600T0	Mo_TW-PT3-1_042220T0	Mo_TW-PT6-1_042320T0	Mo_TW-TN4-2_009900T0	Mo_US0041_049920T0	Mo_VT0027_018810T0	Mo_VT0030_020040T0	Mo_WD-3-1_1_015630T0	Mo_YN07205e_046960T0	Mo_YN072310_015090T0	Mo_YN072311_046510T0	Mo_YN072313_050060T0	Mo_YN08181e_028230T0	Mo_YN08182c_039010T0	Mo_YN126311_015520T0	Mo_YN126441_024050T0	Mo_YN8773-19_030580T0	Mo_YN8773R-27_023720T0	Mo_ZJ00-10_038500T0	Mo_ZJ08-41_037650T0	Mo_ZJ2011-7-1_021690T0
OG0004690	Mo_13FM-16-1_036040T0	Mo_13FM-24-1_066540T0	Mo_13FM-3-2_011870T0	Mo_13FM-5-1_063560T0	Mo_AG0004_010170T0	Mo_AV1-1-1_030140T0	Mo_BJ-90-611_030230T0	Mo_BJ08-8_002820T0	Mo_BN0123_071470T0	Mo_BN0202_050680T0	Mo_BN0252_049000T0	Mo_CD0065_020240T0	Mo_CD0142_053410T0	Mo_CH0043_023300T0	Mo_CH0072_061010T0	Mo_CH0452_072230T0	Mo_CH0461_022710T0	Mo_CH1103_073110T0	Mo_CH1164_014030T0	Mo_CM0028_073270T0	Mo_DB11-621_015760T0	Mo_FJ0204804_008100T0	Mo_FJ11SH-527-1_011070T0	Mo_FJ12JN-084-3_006220T0	Mo_FJ13SH05-2_023740T0	Mo_FJ2000-62A_014940T0	Mo_FJ2000-69A_030830T0	Mo_FJ2001-112B_019840T0	Mo_FJ2003-001A1_010940T0	Mo_FJ2005113B_014270T0	Mo_FJ2006-60A3_005820T0	Mo_FJ72ZC7-77_019690T0	Mo_FJ78-JJ_010090T0	Mo_FJ81-JY_015660T0	Mo_FJ81-MH_005930T0	Mo_FJ81-SW_037150T0	Mo_FJ81-ZP_003760T0	Mo_FJ81221ZB11-14_030480T0	Mo_FJ86-CT_041440T0	Mo_FJ86061ZE3-39_008480T0	Mo_FJ95054B_017000T0	Mo_FJ95085AZB13-116_065470T0	Mo_FJ98099_033800T0	Mo_FJ99138_026370T0	Mo_FJSH0703_013250T0	Mo_GD06-53_001960T0	Mo_GD08-2025_044650T0	Mo_GY0040_071380T0	Mo_HB-14_001140T0	Mo_HB-LTH18_018180T0	Mo_HN-0812-3_018190T0	Mo_HN-158_053450T0	Mo_HN10-1604_060380T0	Mo_IA1_005030T0	Mo_IB33_034740T0	Mo_IB49_006980T0	Mo_IC17_002330T0	Mo_IE1K_015650T0	Mo_IN0017_068420T0	Mo_IN0054_019160T0	Mo_IN0059_068010T0	Mo_IN0114_021660T0	Mo_IN0115_056040T0	Mo_IN0116_029170T0	Mo_IT0010_013140T0	Mo_JS08-611_001140T0	Mo_JS09-138_000480T0	Mo_JX-09Z116-1_022030T0	Mo_JX10-102_044470T0	Mo_JX11-141_027460T0	Mo_KA1-3-1_048110T0	Mo_KA2-1-1_009340T0	Mo_ML0060_094990T0	Mo_ML0062_014560T0	Mo_ML33_051420T0	Mo_NG0012_044810T0	Mo_NG0054_045930T0	Mo_Nich-2-3-2_027000T0	Mo_Nich-2-7-4_035390T0	Mo_SC-10-120-65-2_016830T0	Mo_SC-10-25-44-1_013140T0	Mo_TG0004_070620T0	Mo_TG0032_072060T0	Mo_TN0001_060660T0	Mo_TN0002_053820T0	Mo_TN0050_042820T0	Mo_TN0057_047930T0	Mo_TN0090_051160T0	Mo_TR0025_016820T0	Mo_TW-1-1-1-B-1_038440T0	Mo_TW-12CY-TB1-2_042600T0	Mo_TW-12HL-DF1-2_016580T0	Mo_TW-12HL-YL2-1_045660T0	Mo_TW-12TD-RH1-1_031310T0	Mo_TW-12TN-HB2-2_011790T0	Mo_TW-12YL-DL3-2_019560T0	Mo_TW-12YL-DP1-1_035550T0	Mo_TW-12YL-TT4-1_004390T0	Mo_TW-2-7-2-A-1_006580T0	Mo_TW-6-2-2-B-1_018850T0	Mo_TW-6-43-1_006120T0	Mo_TW-CYBP1-3_051180T0	Mo_TW-PT1-1_030620T0	Mo_TW-PT3-1_042200T0	Mo_TW-PT6-1_042340T0	Mo_TW-TN4-2_009920T0	Mo_US0041_049900T0	Mo_VT0027_018830T0	Mo_VT0030_020060T0	Mo_WD-3-1_1_015600T0	Mo_YN07205e_046940T0	Mo_YN072310_015070T0	Mo_YN072311_046490T0	Mo_YN072313_050030T0	Mo_YN08181e_028200T0	Mo_YN08182c_038990T0	Mo_YN126311_015500T0	Mo_YN126441_024020T0	Mo_YN8773-19_030560T0	Mo_YN8773R-27_023690T0	Mo_ZJ00-10_038520T0	Mo_ZJ08-41_037620T0	Mo_ZJ2011-7-1_021660T0
OG0004691	Mo_13FM-16-1_036070T0	Mo_13FM-24-1_066520T0	Mo_13FM-3-2_011850T0	Mo_13FM-5-1_063540T0	Mo_AG0004_010200T0	Mo_AV1-1-1_030120T0	Mo_BJ-90-611_030210T0	Mo_BJ08-8_002800T0	Mo_BN0123_071450T0	Mo_BN0202_050660T0	Mo_BN0252_049030T0	Mo_CD0065_020270T0	Mo_CD0142_053390T0	Mo_CH0043_023330T0	Mo_CH0072_061030T0	Mo_CH0452_072260T0	Mo_CH0461_022740T0	Mo_CH1103_073140T0	Mo_CH1164_014010T0	Mo_CM0028_073250T0	Mo_DB11-621_015740T0	Mo_FJ0204804_008130T0	Mo_FJ11SH-527-1_011050T0	Mo_FJ12JN-084-3_006200T0	Mo_FJ13SH05-2_023720T0	Mo_FJ2000-62A_014970T0	Mo_FJ2000-69A_030810T0	Mo_FJ2001-112B_019870T0	Mo_FJ2003-001A1_010920T0	Mo_FJ2005113B_014300T0	Mo_FJ2006-60A3_005800T0	Mo_FJ72ZC7-77_019670T0	Mo_FJ78-JJ_010070T0	Mo_FJ81-JY_015680T0	Mo_FJ81-MH_005910T0	Mo_FJ81-SW_037180T0	Mo_FJ81-ZP_003740T0	Mo_FJ81221ZB11-14_030510T0	Mo_FJ86-CT_041420T0	Mo_FJ86061ZE3-39_008460T0	Mo_FJ95054B_017030T0	Mo_FJ95085AZB13-116_065450T0	Mo_FJ98099_033780T0	Mo_FJ99138_026400T0	Mo_FJSH0703_013230T0	Mo_GD06-53_001990T0	Mo_GD08-2025_044680T0	Mo_GY0040_071410T0	Mo_HB-14_001120T0	Mo_HB-LTH18_018160T0	Mo_HN-0812-3_018170T0	Mo_HN-158_053430T0	Mo_HN10-1604_060360T0	Mo_IA1_005010T0	Mo_IB33_034760T0	Mo_IB49_007010T0	Mo_IC17_002360T0	Mo_IE1K_015630T0	Mo_IN0017_068440T0	Mo_IN0054_019190T0	Mo_IN0059_067990T0	Mo_IN0114_021680T0	Mo_IN0115_056060T0	Mo_IN0116_029150T0	Mo_IT0010_013120T0	Mo_JS08-611_001120T0	Mo_JS09-138_000510T0	Mo_JX-09Z116-1_022010T0	Mo_JX10-102_044450T0	Mo_JX11-141_027440T0	Mo_KA1-3-1_048130T0	Mo_KA2-1-1_009360T0	Mo_ML0060_082010T0	Mo_ML0062_014590T0	Mo_ML33_051400T0	Mo_NG0012_044840T0	Mo_NG0054_045960T0	Mo_Nich-2-3-2_026980T0	Mo_Nich-2-7-4_035370T0	Mo_SC-10-120-65-2_016810T0	Mo_SC-10-25-44-1_013170T0	Mo_TG0004_070650T0	Mo_TG0032_072040T0	Mo_TN0001_060640T0	Mo_TN0002_053850T0	Mo_TN0050_042840T0	Mo_TN0057_047950T0	Mo_TN0090_051140T0	Mo_TR0025_016800T0	Mo_TW-1-1-1-B-1_038420T0	Mo_TW-12CY-TB1-2_042620T0	Mo_TW-12HL-DF1-2_016600T0	Mo_TW-12HL-YL2-1_045640T0	Mo_TW-12TD-RH1-1_031290T0	Mo_TW-12TN-HB2-2_011810T0	Mo_TW-12YL-DL3-2_019590T0	Mo_TW-12YL-DP1-1_035580T0	Mo_TW-12YL-TT4-1_004370T0	Mo_TW-2-7-2-A-1_006560T0	Mo_TW-6-2-2-B-1_018830T0	Mo_TW-6-43-1_006100T0	Mo_TW-CYBP1-3_051210T0	Mo_TW-PT1-1_030650T0	Mo_TW-PT3-1_042180T0	Mo_TW-PT6-1_042370T0	Mo_TW-TN4-2_009940T0	Mo_US0041_049880T0	Mo_VT0027_018860T0	Mo_VT0030_020090T0	Mo_WD-3-1_1_015580T0	Mo_YN07205e_046920T0	Mo_YN072310_015050T0	Mo_YN072311_046470T0	Mo_YN072313_050010T0	Mo_YN08181e_028180T0	Mo_YN08182c_038970T0	Mo_YN126311_015480T0	Mo_YN126441_024000T0	Mo_YN8773-19_030540T0	Mo_YN8773R-27_023670T0	Mo_ZJ00-10_038550T0	Mo_ZJ08-41_037600T0	Mo_ZJ2011-7-1_021640T0
OG0004692	Mo_13FM-16-1_036080T0	Mo_13FM-24-1_066510T0	Mo_13FM-3-2_011840T0	Mo_13FM-5-1_063530T0	Mo_AG0004_010210T0	Mo_AV1-1-1_030110T0	Mo_BJ-90-611_030200T0	Mo_BJ08-8_002790T0	Mo_BN0123_071440T0	Mo_BN0202_050650T0	Mo_BN0252_049040T0	Mo_CD0065_020280T0	Mo_CD0142_053380T0	Mo_CH0043_023340T0	Mo_CH0072_061040T0	Mo_CH0452_072270T0	Mo_CH0461_022750T0	Mo_CH1103_073150T0	Mo_CH1164_014000T0	Mo_CM0028_073240T0	Mo_DB11-621_015730T0	Mo_FJ0204804_008140T0	Mo_FJ11SH-527-1_011040T0	Mo_FJ12JN-084-3_006190T0	Mo_FJ13SH05-2_023710T0	Mo_FJ2000-62A_014980T0	Mo_FJ2000-69A_030800T0	Mo_FJ2001-112B_019880T0	Mo_FJ2003-001A1_010910T0	Mo_FJ2005113B_014310T0	Mo_FJ2006-60A3_005790T0	Mo_FJ72ZC7-77_019660T0	Mo_FJ78-JJ_010060T0	Mo_FJ81-JY_015690T0	Mo_FJ81-MH_005900T0	Mo_FJ81-SW_037190T0	Mo_FJ81-ZP_003730T0	Mo_FJ81221ZB11-14_030520T0	Mo_FJ86-CT_041410T0	Mo_FJ86061ZE3-39_008450T0	Mo_FJ95054B_017040T0	Mo_FJ95085AZB13-116_065440T0	Mo_FJ98099_033770T0	Mo_FJ99138_026410T0	Mo_FJSH0703_013220T0	Mo_GD06-53_002000T0	Mo_GD08-2025_044690T0	Mo_GY0040_071420T0	Mo_HB-14_001110T0	Mo_HB-LTH18_018150T0	Mo_HN-0812-3_018160T0	Mo_HN-158_053420T0	Mo_HN10-1604_060350T0	Mo_IA1_005000T0	Mo_IB33_034770T0	Mo_IB49_007020T0	Mo_IC17_002370T0	Mo_IE1K_015620T0	Mo_IN0017_068450T0	Mo_IN0054_019200T0	Mo_IN0059_067980T0	Mo_IN0114_021690T0	Mo_IN0115_056070T0	Mo_IN0116_029140T0	Mo_IT0010_013110T0	Mo_JS08-611_001110T0	Mo_JS09-138_000520T0	Mo_JX-09Z116-1_022000T0	Mo_JX10-102_044440T0	Mo_JX11-141_027430T0	Mo_KA1-3-1_048140T0	Mo_KA2-1-1_009370T0	Mo_ML0060_082020T0	Mo_ML0062_014600T0	Mo_ML33_051390T0	Mo_NG0012_044850T0	Mo_NG0054_045970T0	Mo_Nich-2-3-2_026970T0	Mo_Nich-2-7-4_035360T0	Mo_SC-10-120-65-2_016800T0	Mo_SC-10-25-44-1_013180T0	Mo_TG0004_070660T0	Mo_TG0032_072030T0	Mo_TN0001_060630T0	Mo_TN0002_053860T0	Mo_TN0050_042850T0	Mo_TN0057_047960T0	Mo_TN0090_051130T0	Mo_TR0025_016790T0	Mo_TW-1-1-1-B-1_038410T0	Mo_TW-12CY-TB1-2_042630T0	Mo_TW-12HL-DF1-2_016610T0	Mo_TW-12HL-YL2-1_045630T0	Mo_TW-12TD-RH1-1_031280T0	Mo_TW-12TN-HB2-2_011820T0	Mo_TW-12YL-DL3-2_019600T0	Mo_TW-12YL-DP1-1_035590T0	Mo_TW-12YL-TT4-1_004360T0	Mo_TW-2-7-2-A-1_006550T0	Mo_TW-6-2-2-B-1_018820T0	Mo_TW-6-43-1_006090T0	Mo_TW-CYBP1-3_051220T0	Mo_TW-PT1-1_030660T0	Mo_TW-PT3-1_042170T0	Mo_TW-PT6-1_042380T0	Mo_TW-TN4-2_009950T0	Mo_US0041_049870T0	Mo_VT0027_018870T0	Mo_VT0030_020100T0	Mo_WD-3-1_1_015570T0	Mo_YN07205e_046910T0	Mo_YN072310_015040T0	Mo_YN072311_046460T0	Mo_YN072313_050000T0	Mo_YN08181e_028170T0	Mo_YN08182c_038960T0	Mo_YN126311_015470T0	Mo_YN126441_023990T0	Mo_YN8773-19_030530T0	Mo_YN8773R-27_023660T0	Mo_ZJ00-10_038560T0	Mo_ZJ08-41_037590T0	Mo_ZJ2011-7-1_021630T0
OG0004693	Mo_13FM-16-1_036090T0	Mo_13FM-24-1_066500T0	Mo_13FM-3-2_011830T0	Mo_13FM-5-1_063520T0	Mo_AG0004_010220T0	Mo_AV1-1-1_030100T0	Mo_BJ-90-611_030190T0	Mo_BJ08-8_002780T0	Mo_BN0123_071430T0	Mo_BN0202_050640T0	Mo_BN0252_049050T0	Mo_CD0065_020290T0	Mo_CD0142_053370T0	Mo_CH0043_023350T0	Mo_CH0072_061050T0	Mo_CH0452_072280T0	Mo_CH0461_022760T0	Mo_CH1103_073160T0	Mo_CH1164_013990T0	Mo_CM0028_073230T0	Mo_DB11-621_015720T0	Mo_FJ0204804_008150T0	Mo_FJ11SH-527-1_011030T0	Mo_FJ12JN-084-3_006180T0	Mo_FJ13SH05-2_023700T0	Mo_FJ2000-62A_014990T0	Mo_FJ2000-69A_030790T0	Mo_FJ2001-112B_019890T0	Mo_FJ2003-001A1_010900T0	Mo_FJ2005113B_014320T0	Mo_FJ2006-60A3_005780T0	Mo_FJ72ZC7-77_019650T0	Mo_FJ78-JJ_010050T0	Mo_FJ81-JY_015700T0	Mo_FJ81-MH_005890T0	Mo_FJ81-SW_037200T0	Mo_FJ81-ZP_003720T0	Mo_FJ81221ZB11-14_030530T0	Mo_FJ86-CT_041400T0	Mo_FJ86061ZE3-39_008440T0	Mo_FJ95054B_017050T0	Mo_FJ95085AZB13-116_065430T0	Mo_FJ98099_033760T0	Mo_FJ99138_026420T0	Mo_FJSH0703_013210T0	Mo_GD06-53_002010T0	Mo_GD08-2025_044700T0	Mo_GY0040_071430T0	Mo_HB-14_001100T0	Mo_HB-LTH18_018140T0	Mo_HN-0812-3_018150T0	Mo_HN-158_053410T0	Mo_HN10-1604_060340T0	Mo_IA1_004990T0	Mo_IB33_034780T0	Mo_IB49_007030T0	Mo_IC17_002380T0	Mo_IE1K_015610T0	Mo_IN0017_068460T0	Mo_IN0054_019210T0	Mo_IN0059_067970T0	Mo_IN0114_021700T0	Mo_IN0115_056080T0	Mo_IN0116_029130T0	Mo_IT0010_013100T0	Mo_JS08-611_001100T0	Mo_JS09-138_000530T0	Mo_JX-09Z116-1_021990T0	Mo_JX10-102_044430T0	Mo_JX11-141_027420T0	Mo_KA1-3-1_048150T0	Mo_KA2-1-1_009380T0	Mo_ML0060_082030T0	Mo_ML0062_014610T0	Mo_ML33_051380T0	Mo_NG0012_044860T0	Mo_NG0054_045980T0	Mo_Nich-2-3-2_026960T0	Mo_Nich-2-7-4_035350T0	Mo_SC-10-120-65-2_016790T0	Mo_SC-10-25-44-1_013190T0	Mo_TG0004_070670T0	Mo_TG0032_072020T0	Mo_TN0001_060620T0	Mo_TN0002_053870T0	Mo_TN0050_042860T0	Mo_TN0057_047970T0	Mo_TN0090_051120T0	Mo_TR0025_016780T0	Mo_TW-1-1-1-B-1_038400T0	Mo_TW-12CY-TB1-2_042640T0	Mo_TW-12HL-DF1-2_016620T0	Mo_TW-12HL-YL2-1_045620T0	Mo_TW-12TD-RH1-1_031270T0	Mo_TW-12TN-HB2-2_011830T0	Mo_TW-12YL-DL3-2_019610T0	Mo_TW-12YL-DP1-1_035600T0	Mo_TW-12YL-TT4-1_004350T0	Mo_TW-2-7-2-A-1_006540T0	Mo_TW-6-2-2-B-1_018810T0	Mo_TW-6-43-1_006080T0	Mo_TW-CYBP1-3_051230T0	Mo_TW-PT1-1_030670T0	Mo_TW-PT3-1_042160T0	Mo_TW-PT6-1_042390T0	Mo_TW-TN4-2_009960T0	Mo_US0041_049860T0	Mo_VT0027_018880T0	Mo_VT0030_020110T0	Mo_WD-3-1_1_015560T0	Mo_YN07205e_046900T0	Mo_YN072310_015030T0	Mo_YN072311_046450T0	Mo_YN072313_049990T0	Mo_YN08181e_028160T0	Mo_YN08182c_038950T0	Mo_YN126311_015460T0	Mo_YN126441_023980T0	Mo_YN8773-19_030520T0	Mo_YN8773R-27_023650T0	Mo_ZJ00-10_038570T0	Mo_ZJ08-41_037580T0	Mo_ZJ2011-7-1_021620T0
OG0004694	Mo_13FM-16-1_036100T0	Mo_13FM-24-1_066490T0	Mo_13FM-3-2_011820T0	Mo_13FM-5-1_063510T0	Mo_AG0004_010230T0	Mo_AV1-1-1_030090T0	Mo_BJ-90-611_030180T0	Mo_BJ08-8_002770T0	Mo_BN0123_071420T0	Mo_BN0202_050630T0	Mo_BN0252_049060T0	Mo_CD0065_020300T0	Mo_CD0142_053360T0	Mo_CH0043_023360T0	Mo_CH0072_061060T0	Mo_CH0452_072290T0	Mo_CH0461_022770T0	Mo_CH1103_073170T0	Mo_CH1164_013980T0	Mo_CM0028_073220T0	Mo_DB11-621_015710T0	Mo_FJ0204804_008160T0	Mo_FJ11SH-527-1_011020T0	Mo_FJ12JN-084-3_006170T0	Mo_FJ13SH05-2_023690T0	Mo_FJ2000-62A_015000T0	Mo_FJ2000-69A_030780T0	Mo_FJ2001-112B_019900T0	Mo_FJ2003-001A1_010890T0	Mo_FJ2005113B_014330T0	Mo_FJ2006-60A3_005770T0	Mo_FJ72ZC7-77_019640T0	Mo_FJ78-JJ_010040T0	Mo_FJ81-JY_015710T0	Mo_FJ81-MH_005880T0	Mo_FJ81-SW_037210T0	Mo_FJ81-ZP_003710T0	Mo_FJ81221ZB11-14_030540T0	Mo_FJ86-CT_041390T0	Mo_FJ86061ZE3-39_008430T0	Mo_FJ95054B_017060T0	Mo_FJ95085AZB13-116_065420T0	Mo_FJ98099_033750T0	Mo_FJ99138_026430T0	Mo_FJSH0703_013200T0	Mo_GD06-53_002020T0	Mo_GD08-2025_044710T0	Mo_GY0040_071440T0	Mo_HB-14_001090T0	Mo_HB-LTH18_018130T0	Mo_HN-0812-3_018140T0	Mo_HN-158_053400T0	Mo_HN10-1604_060330T0	Mo_IA1_004980T0	Mo_IB33_034790T0	Mo_IB49_007040T0	Mo_IC17_002390T0	Mo_IE1K_015600T0	Mo_IN0017_068470T0	Mo_IN0054_019220T0	Mo_IN0059_067960T0	Mo_IN0114_021710T0	Mo_IN0115_056090T0	Mo_IN0116_029120T0	Mo_IT0010_013090T0	Mo_JS08-611_001090T0	Mo_JS09-138_000540T0	Mo_JX-09Z116-1_021980T0	Mo_JX10-102_044420T0	Mo_JX11-141_027410T0	Mo_KA1-3-1_048160T0	Mo_KA2-1-1_009390T0	Mo_ML0060_082040T0	Mo_ML0062_014620T0	Mo_ML33_051370T0	Mo_NG0012_044870T0	Mo_NG0054_045990T0	Mo_Nich-2-3-2_026950T0	Mo_Nich-2-7-4_035340T0	Mo_SC-10-120-65-2_016780T0	Mo_SC-10-25-44-1_013200T0	Mo_TG0004_070680T0	Mo_TG0032_072010T0	Mo_TN0001_060610T0	Mo_TN0002_053880T0	Mo_TN0050_042870T0	Mo_TN0057_047980T0	Mo_TN0090_051110T0	Mo_TR0025_016770T0	Mo_TW-1-1-1-B-1_038390T0	Mo_TW-12CY-TB1-2_042650T0	Mo_TW-12HL-DF1-2_016630T0	Mo_TW-12HL-YL2-1_045610T0	Mo_TW-12TD-RH1-1_031260T0	Mo_TW-12TN-HB2-2_011840T0	Mo_TW-12YL-DL3-2_019620T0	Mo_TW-12YL-DP1-1_035610T0	Mo_TW-12YL-TT4-1_004340T0	Mo_TW-2-7-2-A-1_006530T0	Mo_TW-6-2-2-B-1_018800T0	Mo_TW-6-43-1_006070T0	Mo_TW-CYBP1-3_051240T0	Mo_TW-PT1-1_030680T0	Mo_TW-PT3-1_042150T0	Mo_TW-PT6-1_042400T0	Mo_TW-TN4-2_009970T0	Mo_US0041_049850T0	Mo_VT0027_018890T0	Mo_VT0030_020120T0	Mo_WD-3-1_1_015550T0	Mo_YN07205e_046890T0	Mo_YN072310_015020T0	Mo_YN072311_046440T0	Mo_YN072313_049980T0	Mo_YN08181e_028150T0	Mo_YN08182c_038940T0	Mo_YN126311_015450T0	Mo_YN126441_023970T0	Mo_YN8773-19_030510T0	Mo_YN8773R-27_023640T0	Mo_ZJ00-10_038580T0	Mo_ZJ08-41_037570T0	Mo_ZJ2011-7-1_021610T0
OG0004695	Mo_13FM-16-1_036110T0	Mo_13FM-24-1_066480T0	Mo_13FM-3-2_011810T0	Mo_13FM-5-1_063500T0	Mo_AG0004_010240T0	Mo_AV1-1-1_030080T0	Mo_BJ-90-611_030170T0	Mo_BJ08-8_002760T0	Mo_BN0123_071410T0	Mo_BN0202_050620T0	Mo_BN0252_049070T0	Mo_CD0065_020310T0	Mo_CD0142_053350T0	Mo_CH0043_023370T0	Mo_CH0072_061070T0	Mo_CH0452_072300T0	Mo_CH0461_022780T0	Mo_CH1103_073180T0	Mo_CH1164_013970T0	Mo_CM0028_073210T0	Mo_DB11-621_015700T0	Mo_FJ0204804_008170T0	Mo_FJ11SH-527-1_011010T0	Mo_FJ12JN-084-3_006160T0	Mo_FJ13SH05-2_023680T0	Mo_FJ2000-62A_015010T0	Mo_FJ2000-69A_030770T0	Mo_FJ2001-112B_019910T0	Mo_FJ2003-001A1_010880T0	Mo_FJ2005113B_014340T0	Mo_FJ2006-60A3_005760T0	Mo_FJ72ZC7-77_019630T0	Mo_FJ78-JJ_010030T0	Mo_FJ81-JY_015720T0	Mo_FJ81-MH_005870T0	Mo_FJ81-SW_037220T0	Mo_FJ81-ZP_003700T0	Mo_FJ81221ZB11-14_030550T0	Mo_FJ86-CT_041380T0	Mo_FJ86061ZE3-39_008420T0	Mo_FJ95054B_017070T0	Mo_FJ95085AZB13-116_065410T0	Mo_FJ98099_033740T0	Mo_FJ99138_026440T0	Mo_FJSH0703_013190T0	Mo_GD06-53_002030T0	Mo_GD08-2025_044720T0	Mo_GY0040_071450T0	Mo_HB-14_001080T0	Mo_HB-LTH18_018120T0	Mo_HN-0812-3_018130T0	Mo_HN-158_053390T0	Mo_HN10-1604_060320T0	Mo_IA1_004970T0	Mo_IB33_034800T0	Mo_IB49_007050T0	Mo_IC17_002400T0	Mo_IE1K_015590T0	Mo_IN0017_068480T0	Mo_IN0054_019230T0	Mo_IN0059_067950T0	Mo_IN0114_021720T0	Mo_IN0115_056100T0	Mo_IN0116_029110T0	Mo_IT0010_013080T0	Mo_JS08-611_001080T0	Mo_JS09-138_000550T0	Mo_JX-09Z116-1_021970T0	Mo_JX10-102_044410T0	Mo_JX11-141_027400T0	Mo_KA1-3-1_048170T0	Mo_KA2-1-1_009400T0	Mo_ML0060_082050T0	Mo_ML0062_014630T0	Mo_ML33_051360T0	Mo_NG0012_044880T0	Mo_NG0054_046000T0	Mo_Nich-2-3-2_026940T0	Mo_Nich-2-7-4_035330T0	Mo_SC-10-120-65-2_016770T0	Mo_SC-10-25-44-1_013210T0	Mo_TG0004_070690T0	Mo_TG0032_072000T0	Mo_TN0001_060600T0	Mo_TN0002_053890T0	Mo_TN0050_042880T0	Mo_TN0057_047990T0	Mo_TN0090_051100T0	Mo_TR0025_016760T0	Mo_TW-1-1-1-B-1_038380T0	Mo_TW-12CY-TB1-2_042660T0	Mo_TW-12HL-DF1-2_016640T0	Mo_TW-12HL-YL2-1_045600T0	Mo_TW-12TD-RH1-1_031250T0	Mo_TW-12TN-HB2-2_011850T0	Mo_TW-12YL-DL3-2_019630T0	Mo_TW-12YL-DP1-1_035620T0	Mo_TW-12YL-TT4-1_004330T0	Mo_TW-2-7-2-A-1_006520T0	Mo_TW-6-2-2-B-1_018790T0	Mo_TW-6-43-1_006060T0	Mo_TW-CYBP1-3_051250T0	Mo_TW-PT1-1_030690T0	Mo_TW-PT3-1_042140T0	Mo_TW-PT6-1_042410T0	Mo_TW-TN4-2_009980T0	Mo_US0041_049840T0	Mo_VT0027_018900T0	Mo_VT0030_020130T0	Mo_WD-3-1_1_015540T0	Mo_YN07205e_046880T0	Mo_YN072310_015010T0	Mo_YN072311_046430T0	Mo_YN072313_049970T0	Mo_YN08181e_028140T0	Mo_YN08182c_038930T0	Mo_YN126311_015440T0	Mo_YN126441_023960T0	Mo_YN8773-19_030500T0	Mo_YN8773R-27_023630T0	Mo_ZJ00-10_038590T0	Mo_ZJ08-41_037560T0	Mo_ZJ2011-7-1_021600T0
OG0004696	Mo_13FM-16-1_036120T0	Mo_13FM-24-1_066470T0	Mo_13FM-3-2_011800T0	Mo_13FM-5-1_063490T0	Mo_AG0004_010250T0	Mo_AV1-1-1_030070T0	Mo_BJ-90-611_030160T0	Mo_BJ08-8_002750T0	Mo_BN0123_071400T0	Mo_BN0202_050610T0	Mo_BN0252_049080T0	Mo_CD0065_020320T0	Mo_CD0142_053340T0	Mo_CH0043_023380T0	Mo_CH0072_061080T0	Mo_CH0452_072310T0	Mo_CH0461_022790T0	Mo_CH1103_073190T0	Mo_CH1164_013960T0	Mo_CM0028_073200T0	Mo_DB11-621_015690T0	Mo_FJ0204804_008180T0	Mo_FJ11SH-527-1_011000T0	Mo_FJ12JN-084-3_006150T0	Mo_FJ13SH05-2_023670T0	Mo_FJ2000-62A_015020T0	Mo_FJ2000-69A_030760T0	Mo_FJ2001-112B_019920T0	Mo_FJ2003-001A1_010870T0	Mo_FJ2005113B_014350T0	Mo_FJ2006-60A3_005750T0	Mo_FJ72ZC7-77_019620T0	Mo_FJ78-JJ_010020T0	Mo_FJ81-JY_015730T0	Mo_FJ81-MH_005860T0	Mo_FJ81-SW_037230T0	Mo_FJ81-ZP_003690T0	Mo_FJ81221ZB11-14_030560T0	Mo_FJ86-CT_041370T0	Mo_FJ86061ZE3-39_008410T0	Mo_FJ95054B_017080T0	Mo_FJ95085AZB13-116_065400T0	Mo_FJ98099_033730T0	Mo_FJ99138_026450T0	Mo_FJSH0703_013180T0	Mo_GD06-53_002040T0	Mo_GD08-2025_044730T0	Mo_GY0040_071460T0	Mo_HB-14_001070T0	Mo_HB-LTH18_018110T0	Mo_HN-0812-3_018120T0	Mo_HN-158_053380T0	Mo_HN10-1604_060310T0	Mo_IA1_004960T0	Mo_IB33_034810T0	Mo_IB49_007060T0	Mo_IC17_002410T0	Mo_IE1K_015580T0	Mo_IN0017_068490T0	Mo_IN0054_019240T0	Mo_IN0059_067940T0	Mo_IN0114_021730T0	Mo_IN0115_056110T0	Mo_IN0116_029100T0	Mo_IT0010_013070T0	Mo_JS08-611_001070T0	Mo_JS09-138_000560T0	Mo_JX-09Z116-1_021960T0	Mo_JX10-102_044400T0	Mo_JX11-141_027390T0	Mo_KA1-3-1_048180T0	Mo_KA2-1-1_009410T0	Mo_ML0060_082060T0	Mo_ML0062_014640T0	Mo_ML33_051350T0	Mo_NG0012_044890T0	Mo_NG0054_046010T0	Mo_Nich-2-3-2_026930T0	Mo_Nich-2-7-4_035320T0	Mo_SC-10-120-65-2_016760T0	Mo_SC-10-25-44-1_013220T0	Mo_TG0004_070700T0	Mo_TG0032_071990T0	Mo_TN0001_060590T0	Mo_TN0002_053900T0	Mo_TN0050_042890T0	Mo_TN0057_048000T0	Mo_TN0090_051090T0	Mo_TR0025_016750T0	Mo_TW-1-1-1-B-1_038370T0	Mo_TW-12CY-TB1-2_042670T0	Mo_TW-12HL-DF1-2_016650T0	Mo_TW-12HL-YL2-1_045590T0	Mo_TW-12TD-RH1-1_031240T0	Mo_TW-12TN-HB2-2_011860T0	Mo_TW-12YL-DL3-2_019640T0	Mo_TW-12YL-DP1-1_035630T0	Mo_TW-12YL-TT4-1_004320T0	Mo_TW-2-7-2-A-1_006510T0	Mo_TW-6-2-2-B-1_018780T0	Mo_TW-6-43-1_006050T0	Mo_TW-CYBP1-3_051260T0	Mo_TW-PT1-1_030700T0	Mo_TW-PT3-1_042130T0	Mo_TW-PT6-1_042420T0	Mo_TW-TN4-2_009990T0	Mo_US0041_049830T0	Mo_VT0027_018910T0	Mo_VT0030_020140T0	Mo_WD-3-1_1_015530T0	Mo_YN07205e_046870T0	Mo_YN072310_015000T0	Mo_YN072311_046420T0	Mo_YN072313_049960T0	Mo_YN08181e_028130T0	Mo_YN08182c_038920T0	Mo_YN126311_015430T0	Mo_YN126441_023950T0	Mo_YN8773-19_030490T0	Mo_YN8773R-27_023620T0	Mo_ZJ00-10_038600T0	Mo_ZJ08-41_037550T0	Mo_ZJ2011-7-1_021590T0
OG0004697	Mo_13FM-16-1_036130T0	Mo_13FM-24-1_066460T0	Mo_13FM-3-2_011790T0	Mo_13FM-5-1_063480T0	Mo_AG0004_010260T0	Mo_AV1-1-1_030060T0	Mo_BJ-90-611_030150T0	Mo_BJ08-8_002740T0	Mo_BN0123_071390T0	Mo_BN0202_050600T0	Mo_BN0252_049090T0	Mo_CD0065_020330T0	Mo_CD0142_053330T0	Mo_CH0043_023390T0	Mo_CH0072_061090T0	Mo_CH0452_072320T0	Mo_CH0461_022800T0	Mo_CH1103_073200T0	Mo_CH1164_013950T0	Mo_CM0028_073190T0	Mo_DB11-621_015680T0	Mo_FJ0204804_008190T0	Mo_FJ11SH-527-1_010990T0	Mo_FJ12JN-084-3_006140T0	Mo_FJ13SH05-2_023660T0	Mo_FJ2000-62A_015030T0	Mo_FJ2000-69A_030750T0	Mo_FJ2001-112B_019930T0	Mo_FJ2003-001A1_010860T0	Mo_FJ2005113B_014360T0	Mo_FJ2006-60A3_005740T0	Mo_FJ72ZC7-77_019610T0	Mo_FJ78-JJ_010010T0	Mo_FJ81-JY_015740T0	Mo_FJ81-MH_005850T0	Mo_FJ81-SW_037240T0	Mo_FJ81-ZP_003680T0	Mo_FJ81221ZB11-14_030570T0	Mo_FJ86-CT_041360T0	Mo_FJ86061ZE3-39_008400T0	Mo_FJ95054B_017090T0	Mo_FJ95085AZB13-116_065390T0	Mo_FJ98099_033720T0	Mo_FJ99138_026460T0	Mo_FJSH0703_013170T0	Mo_GD06-53_002050T0	Mo_GD08-2025_044740T0	Mo_GY0040_071470T0	Mo_HB-14_001060T0	Mo_HB-LTH18_018100T0	Mo_HN-0812-3_018110T0	Mo_HN-158_053370T0	Mo_HN10-1604_060300T0	Mo_IA1_004950T0	Mo_IB33_034820T0	Mo_IB49_007070T0	Mo_IC17_002420T0	Mo_IE1K_015570T0	Mo_IN0017_068500T0	Mo_IN0054_019250T0	Mo_IN0059_067930T0	Mo_IN0114_021740T0	Mo_IN0115_056120T0	Mo_IN0116_029090T0	Mo_IT0010_013060T0	Mo_JS08-611_001060T0	Mo_JS09-138_000570T0	Mo_JX-09Z116-1_021950T0	Mo_JX10-102_044390T0	Mo_JX11-141_027380T0	Mo_KA1-3-1_048190T0	Mo_KA2-1-1_009420T0	Mo_ML0060_082070T0	Mo_ML0062_014650T0	Mo_ML33_051340T0	Mo_NG0012_044900T0	Mo_NG0054_046020T0	Mo_Nich-2-3-2_026920T0	Mo_Nich-2-7-4_035310T0	Mo_SC-10-120-65-2_016750T0	Mo_SC-10-25-44-1_013230T0	Mo_TG0004_070710T0	Mo_TG0032_071980T0	Mo_TN0001_060580T0	Mo_TN0002_053910T0	Mo_TN0050_042900T0	Mo_TN0057_048010T0	Mo_TN0090_051080T0	Mo_TR0025_016740T0	Mo_TW-1-1-1-B-1_038360T0	Mo_TW-12CY-TB1-2_042680T0	Mo_TW-12HL-DF1-2_016660T0	Mo_TW-12HL-YL2-1_045580T0	Mo_TW-12TD-RH1-1_031230T0	Mo_TW-12TN-HB2-2_011870T0	Mo_TW-12YL-DL3-2_019650T0	Mo_TW-12YL-DP1-1_035640T0	Mo_TW-12YL-TT4-1_004310T0	Mo_TW-2-7-2-A-1_006500T0	Mo_TW-6-2-2-B-1_018770T0	Mo_TW-6-43-1_006040T0	Mo_TW-CYBP1-3_051270T0	Mo_TW-PT1-1_030710T0	Mo_TW-PT3-1_042120T0	Mo_TW-PT6-1_042430T0	Mo_TW-TN4-2_010000T0	Mo_US0041_049820T0	Mo_VT0027_018920T0	Mo_VT0030_020150T0	Mo_WD-3-1_1_015520T0	Mo_YN07205e_046860T0	Mo_YN072310_014990T0	Mo_YN072311_046410T0	Mo_YN072313_049950T0	Mo_YN08181e_028120T0	Mo_YN08182c_038910T0	Mo_YN126311_015420T0	Mo_YN126441_023940T0	Mo_YN8773-19_030480T0	Mo_YN8773R-27_023610T0	Mo_ZJ00-10_038610T0	Mo_ZJ08-41_037540T0	Mo_ZJ2011-7-1_021580T0
OG0004698	Mo_13FM-16-1_036140T0	Mo_13FM-24-1_066450T0	Mo_13FM-3-2_011780T0	Mo_13FM-5-1_063470T0	Mo_AG0004_010270T0	Mo_AV1-1-1_030050T0	Mo_BJ-90-611_030140T0	Mo_BJ08-8_002730T0	Mo_BN0123_071380T0	Mo_BN0202_050590T0	Mo_BN0252_049100T0	Mo_CD0065_020340T0	Mo_CD0142_053320T0	Mo_CH0043_023400T0	Mo_CH0072_061100T0	Mo_CH0452_072330T0	Mo_CH0461_022810T0	Mo_CH1103_073210T0	Mo_CH1164_013940T0	Mo_CM0028_073180T0	Mo_DB11-621_015670T0	Mo_FJ0204804_008200T0	Mo_FJ11SH-527-1_010980T0	Mo_FJ12JN-084-3_006130T0	Mo_FJ13SH05-2_023650T0	Mo_FJ2000-62A_015040T0	Mo_FJ2000-69A_030740T0	Mo_FJ2001-112B_019940T0	Mo_FJ2003-001A1_010850T0	Mo_FJ2005113B_014370T0	Mo_FJ2006-60A3_005730T0	Mo_FJ72ZC7-77_019600T0	Mo_FJ78-JJ_010000T0	Mo_FJ81-JY_015750T0	Mo_FJ81-MH_005840T0	Mo_FJ81-SW_037250T0	Mo_FJ81-ZP_003670T0	Mo_FJ81221ZB11-14_030580T0	Mo_FJ86-CT_041350T0	Mo_FJ86061ZE3-39_008390T0	Mo_FJ95054B_017100T0	Mo_FJ95085AZB13-116_065380T0	Mo_FJ98099_033710T0	Mo_FJ99138_026470T0	Mo_FJSH0703_013160T0	Mo_GD06-53_002060T0	Mo_GD08-2025_044750T0	Mo_GY0040_071480T0	Mo_HB-14_001050T0	Mo_HB-LTH18_018090T0	Mo_HN-0812-3_018100T0	Mo_HN-158_053360T0	Mo_HN10-1604_060290T0	Mo_IA1_004940T0	Mo_IB33_034830T0	Mo_IB49_007080T0	Mo_IC17_002430T0	Mo_IE1K_015560T0	Mo_IN0017_068510T0	Mo_IN0054_019260T0	Mo_IN0059_067920T0	Mo_IN0114_021750T0	Mo_IN0115_056130T0	Mo_IN0116_029080T0	Mo_IT0010_013050T0	Mo_JS08-611_001050T0	Mo_JS09-138_000580T0	Mo_JX-09Z116-1_021940T0	Mo_JX10-102_044380T0	Mo_JX11-141_027370T0	Mo_KA1-3-1_048200T0	Mo_KA2-1-1_009430T0	Mo_ML0060_082080T0	Mo_ML0062_014660T0	Mo_ML33_051330T0	Mo_NG0012_044910T0	Mo_NG0054_046030T0	Mo_Nich-2-3-2_026910T0	Mo_Nich-2-7-4_035300T0	Mo_SC-10-120-65-2_016740T0	Mo_SC-10-25-44-1_013240T0	Mo_TG0004_070720T0	Mo_TG0032_071970T0	Mo_TN0001_060570T0	Mo_TN0002_053920T0	Mo_TN0050_042910T0	Mo_TN0057_048020T0	Mo_TN0090_051070T0	Mo_TR0025_016730T0	Mo_TW-1-1-1-B-1_038350T0	Mo_TW-12CY-TB1-2_042690T0	Mo_TW-12HL-DF1-2_016670T0	Mo_TW-12HL-YL2-1_045570T0	Mo_TW-12TD-RH1-1_031220T0	Mo_TW-12TN-HB2-2_011880T0	Mo_TW-12YL-DL3-2_019660T0	Mo_TW-12YL-DP1-1_035650T0	Mo_TW-12YL-TT4-1_004300T0	Mo_TW-2-7-2-A-1_006490T0	Mo_TW-6-2-2-B-1_018760T0	Mo_TW-6-43-1_006030T0	Mo_TW-CYBP1-3_051280T0	Mo_TW-PT1-1_030720T0	Mo_TW-PT3-1_042110T0	Mo_TW-PT6-1_042440T0	Mo_TW-TN4-2_010010T0	Mo_US0041_049810T0	Mo_VT0027_018930T0	Mo_VT0030_020160T0	Mo_WD-3-1_1_015510T0	Mo_YN07205e_046850T0	Mo_YN072310_014980T0	Mo_YN072311_046400T0	Mo_YN072313_049940T0	Mo_YN08181e_028110T0	Mo_YN08182c_038900T0	Mo_YN126311_015410T0	Mo_YN126441_023930T0	Mo_YN8773-19_030470T0	Mo_YN8773R-27_023600T0	Mo_ZJ00-10_038620T0	Mo_ZJ08-41_037530T0	Mo_ZJ2011-7-1_021570T0
OG0004699	Mo_13FM-16-1_036150T0	Mo_13FM-24-1_066440T0	Mo_13FM-3-2_011770T0	Mo_13FM-5-1_063460T0	Mo_AG0004_010280T0	Mo_AV1-1-1_030040T0	Mo_BJ-90-611_030130T0	Mo_BJ08-8_002720T0	Mo_BN0123_071370T0	Mo_BN0202_050580T0	Mo_BN0252_049110T0	Mo_CD0065_020350T0	Mo_CD0142_053310T0	Mo_CH0043_023410T0	Mo_CH0072_061110T0	Mo_CH0452_072340T0	Mo_CH0461_022820T0	Mo_CH1103_073220T0	Mo_CH1164_013930T0	Mo_CM0028_073170T0	Mo_DB11-621_015660T0	Mo_FJ0204804_008210T0	Mo_FJ11SH-527-1_010970T0	Mo_FJ12JN-084-3_006120T0	Mo_FJ13SH05-2_023640T0	Mo_FJ2000-62A_015050T0	Mo_FJ2000-69A_030730T0	Mo_FJ2001-112B_019950T0	Mo_FJ2003-001A1_010840T0	Mo_FJ2005113B_014380T0	Mo_FJ2006-60A3_005720T0	Mo_FJ72ZC7-77_019590T0	Mo_FJ78-JJ_009990T0	Mo_FJ81-JY_015760T0	Mo_FJ81-MH_005830T0	Mo_FJ81-SW_037260T0	Mo_FJ81-ZP_003660T0	Mo_FJ81221ZB11-14_030590T0	Mo_FJ86-CT_041340T0	Mo_FJ86061ZE3-39_008380T0	Mo_FJ95054B_017110T0	Mo_FJ95085AZB13-116_065370T0	Mo_FJ98099_033700T0	Mo_FJ99138_026480T0	Mo_FJSH0703_013150T0	Mo_GD06-53_002070T0	Mo_GD08-2025_044760T0	Mo_GY0040_071490T0	Mo_HB-14_001040T0	Mo_HB-LTH18_018080T0	Mo_HN-0812-3_018090T0	Mo_HN-158_053350T0	Mo_HN10-1604_060280T0	Mo_IA1_004930T0	Mo_IB33_034840T0	Mo_IB49_007090T0	Mo_IC17_002440T0	Mo_IE1K_015550T0	Mo_IN0017_068520T0	Mo_IN0054_019270T0	Mo_IN0059_067910T0	Mo_IN0114_021760T0	Mo_IN0115_056140T0	Mo_IN0116_029070T0	Mo_IT0010_013040T0	Mo_JS08-611_001040T0	Mo_JS09-138_000590T0	Mo_JX-09Z116-1_021930T0	Mo_JX10-102_044370T0	Mo_JX11-141_027360T0	Mo_KA1-3-1_048210T0	Mo_KA2-1-1_009440T0	Mo_ML0060_082090T0	Mo_ML0062_014670T0	Mo_ML33_051320T0	Mo_NG0012_044920T0	Mo_NG0054_046040T0	Mo_Nich-2-3-2_026900T0	Mo_Nich-2-7-4_035290T0	Mo_SC-10-120-65-2_016730T0	Mo_SC-10-25-44-1_013250T0	Mo_TG0004_070730T0	Mo_TG0032_071960T0	Mo_TN0001_060560T0	Mo_TN0002_053930T0	Mo_TN0050_042920T0	Mo_TN0057_048030T0	Mo_TN0090_051060T0	Mo_TR0025_016720T0	Mo_TW-1-1-1-B-1_038340T0	Mo_TW-12CY-TB1-2_042700T0	Mo_TW-12HL-DF1-2_016680T0	Mo_TW-12HL-YL2-1_045560T0	Mo_TW-12TD-RH1-1_031210T0	Mo_TW-12TN-HB2-2_011890T0	Mo_TW-12YL-DL3-2_019670T0	Mo_TW-12YL-DP1-1_035660T0	Mo_TW-12YL-TT4-1_004290T0	Mo_TW-2-7-2-A-1_006480T0	Mo_TW-6-2-2-B-1_018750T0	Mo_TW-6-43-1_006020T0	Mo_TW-CYBP1-3_051290T0	Mo_TW-PT1-1_030730T0	Mo_TW-PT3-1_042100T0	Mo_TW-PT6-1_042450T0	Mo_TW-TN4-2_010020T0	Mo_US0041_049800T0	Mo_VT0027_018940T0	Mo_VT0030_020170T0	Mo_WD-3-1_1_015500T0	Mo_YN07205e_046840T0	Mo_YN072310_014970T0	Mo_YN072311_046390T0	Mo_YN072313_049930T0	Mo_YN08181e_028100T0	Mo_YN08182c_038890T0	Mo_YN126311_015400T0	Mo_YN126441_023920T0	Mo_YN8773-19_030460T0	Mo_YN8773R-27_023590T0	Mo_ZJ00-10_038630T0	Mo_ZJ08-41_037520T0	Mo_ZJ2011-7-1_021560T0
OG0004700	Mo_13FM-16-1_036160T0	Mo_13FM-24-1_066430T0	Mo_13FM-3-2_011760T0	Mo_13FM-5-1_063450T0	Mo_AG0004_010290T0	Mo_AV1-1-1_030030T0	Mo_BJ-90-611_030120T0	Mo_BJ08-8_002710T0	Mo_BN0123_071360T0	Mo_BN0202_050570T0	Mo_BN0252_049120T0	Mo_CD0065_020360T0	Mo_CD0142_053300T0	Mo_CH0043_023420T0	Mo_CH0072_061120T0	Mo_CH0452_072350T0	Mo_CH0461_022830T0	Mo_CH1103_073230T0	Mo_CH1164_013920T0	Mo_CM0028_073160T0	Mo_DB11-621_015650T0	Mo_FJ0204804_008220T0	Mo_FJ11SH-527-1_010960T0	Mo_FJ12JN-084-3_006110T0	Mo_FJ13SH05-2_023630T0	Mo_FJ2000-62A_015060T0	Mo_FJ2000-69A_030720T0	Mo_FJ2001-112B_019960T0	Mo_FJ2003-001A1_010830T0	Mo_FJ2005113B_014390T0	Mo_FJ2006-60A3_005710T0	Mo_FJ72ZC7-77_019580T0	Mo_FJ78-JJ_009980T0	Mo_FJ81-JY_015770T0	Mo_FJ81-MH_005820T0	Mo_FJ81-SW_037270T0	Mo_FJ81-ZP_003650T0	Mo_FJ81221ZB11-14_030600T0	Mo_FJ86-CT_041330T0	Mo_FJ86061ZE3-39_008370T0	Mo_FJ95054B_017120T0	Mo_FJ95085AZB13-116_065360T0	Mo_FJ98099_033690T0	Mo_FJ99138_026490T0	Mo_FJSH0703_013140T0	Mo_GD06-53_002080T0	Mo_GD08-2025_044770T0	Mo_GY0040_071500T0	Mo_HB-14_001030T0	Mo_HB-LTH18_018070T0	Mo_HN-0812-3_018080T0	Mo_HN-158_053340T0	Mo_HN10-1604_060270T0	Mo_IA1_004920T0	Mo_IB33_034850T0	Mo_IB49_007100T0	Mo_IC17_002450T0	Mo_IE1K_015540T0	Mo_IN0017_068530T0	Mo_IN0054_019280T0	Mo_IN0059_067900T0	Mo_IN0114_021770T0	Mo_IN0115_056150T0	Mo_IN0116_029060T0	Mo_IT0010_013030T0	Mo_JS08-611_001030T0	Mo_JS09-138_000600T0	Mo_JX-09Z116-1_021920T0	Mo_JX10-102_044360T0	Mo_JX11-141_027350T0	Mo_KA1-3-1_048220T0	Mo_KA2-1-1_009450T0	Mo_ML0060_082100T0	Mo_ML0062_014680T0	Mo_ML33_051310T0	Mo_NG0012_044930T0	Mo_NG0054_046050T0	Mo_Nich-2-3-2_026890T0	Mo_Nich-2-7-4_035280T0	Mo_SC-10-120-65-2_016720T0	Mo_SC-10-25-44-1_013260T0	Mo_TG0004_070740T0	Mo_TG0032_071950T0	Mo_TN0001_060550T0	Mo_TN0002_053940T0	Mo_TN0050_042930T0	Mo_TN0057_048040T0	Mo_TN0090_051050T0	Mo_TR0025_016710T0	Mo_TW-1-1-1-B-1_038330T0	Mo_TW-12CY-TB1-2_042710T0	Mo_TW-12HL-DF1-2_016690T0	Mo_TW-12HL-YL2-1_045550T0	Mo_TW-12TD-RH1-1_031200T0	Mo_TW-12TN-HB2-2_011900T0	Mo_TW-12YL-DL3-2_019680T0	Mo_TW-12YL-DP1-1_035670T0	Mo_TW-12YL-TT4-1_004280T0	Mo_TW-2-7-2-A-1_006470T0	Mo_TW-6-2-2-B-1_018740T0	Mo_TW-6-43-1_006010T0	Mo_TW-CYBP1-3_051300T0	Mo_TW-PT1-1_030740T0	Mo_TW-PT3-1_042090T0	Mo_TW-PT6-1_042460T0	Mo_TW-TN4-2_010030T0	Mo_US0041_049790T0	Mo_VT0027_018950T0	Mo_VT0030_020180T0	Mo_WD-3-1_1_015490T0	Mo_YN07205e_046830T0	Mo_YN072310_014960T0	Mo_YN072311_046380T0	Mo_YN072313_049920T0	Mo_YN08181e_028090T0	Mo_YN08182c_038880T0	Mo_YN126311_015390T0	Mo_YN126441_023910T0	Mo_YN8773-19_030450T0	Mo_YN8773R-27_023580T0	Mo_ZJ00-10_038640T0	Mo_ZJ08-41_037510T0	Mo_ZJ2011-7-1_021550T0
OG0004701	Mo_13FM-16-1_036170T0	Mo_13FM-24-1_066420T0	Mo_13FM-3-2_011750T0	Mo_13FM-5-1_063440T0	Mo_AG0004_010300T0	Mo_AV1-1-1_030020T0	Mo_BJ-90-611_030110T0	Mo_BJ08-8_002700T0	Mo_BN0123_071350T0	Mo_BN0202_050560T0	Mo_BN0252_049130T0	Mo_CD0065_020370T0	Mo_CD0142_053290T0	Mo_CH0043_023430T0	Mo_CH0072_061130T0	Mo_CH0452_072360T0	Mo_CH0461_022840T0	Mo_CH1103_073240T0	Mo_CH1164_013910T0	Mo_CM0028_073150T0	Mo_DB11-621_015640T0	Mo_FJ0204804_008230T0	Mo_FJ11SH-527-1_010950T0	Mo_FJ12JN-084-3_006100T0	Mo_FJ13SH05-2_023620T0	Mo_FJ2000-62A_015070T0	Mo_FJ2000-69A_030710T0	Mo_FJ2001-112B_019970T0	Mo_FJ2003-001A1_010820T0	Mo_FJ2005113B_014400T0	Mo_FJ2006-60A3_005700T0	Mo_FJ72ZC7-77_019570T0	Mo_FJ78-JJ_009970T0	Mo_FJ81-JY_015780T0	Mo_FJ81-MH_005810T0	Mo_FJ81-SW_037280T0	Mo_FJ81-ZP_003640T0	Mo_FJ81221ZB11-14_030610T0	Mo_FJ86-CT_041320T0	Mo_FJ86061ZE3-39_008360T0	Mo_FJ95054B_017130T0	Mo_FJ95085AZB13-116_065350T0	Mo_FJ98099_033680T0	Mo_FJ99138_026500T0	Mo_FJSH0703_013130T0	Mo_GD06-53_002090T0	Mo_GD08-2025_044780T0	Mo_GY0040_071510T0	Mo_HB-14_001020T0	Mo_HB-LTH18_018060T0	Mo_HN-0812-3_018070T0	Mo_HN-158_053330T0	Mo_HN10-1604_060260T0	Mo_IA1_004910T0	Mo_IB33_034860T0	Mo_IB49_007110T0	Mo_IC17_002460T0	Mo_IE1K_015530T0	Mo_IN0017_068540T0	Mo_IN0054_019290T0	Mo_IN0059_067890T0	Mo_IN0114_021780T0	Mo_IN0115_056160T0	Mo_IN0116_029050T0	Mo_IT0010_013020T0	Mo_JS08-611_001020T0	Mo_JS09-138_000610T0	Mo_JX-09Z116-1_021910T0	Mo_JX10-102_044350T0	Mo_JX11-141_027340T0	Mo_KA1-3-1_048230T0	Mo_KA2-1-1_009460T0	Mo_ML0060_082110T0	Mo_ML0062_014690T0	Mo_ML33_051300T0	Mo_NG0012_044940T0	Mo_NG0054_046060T0	Mo_Nich-2-3-2_026880T0	Mo_Nich-2-7-4_035270T0	Mo_SC-10-120-65-2_016710T0	Mo_SC-10-25-44-1_013270T0	Mo_TG0004_070750T0	Mo_TG0032_071940T0	Mo_TN0001_060540T0	Mo_TN0002_053950T0	Mo_TN0050_042940T0	Mo_TN0057_048050T0	Mo_TN0090_051040T0	Mo_TR0025_016700T0	Mo_TW-1-1-1-B-1_038320T0	Mo_TW-12CY-TB1-2_042720T0	Mo_TW-12HL-DF1-2_016700T0	Mo_TW-12HL-YL2-1_045540T0	Mo_TW-12TD-RH1-1_031190T0	Mo_TW-12TN-HB2-2_011910T0	Mo_TW-12YL-DL3-2_019690T0	Mo_TW-12YL-DP1-1_035680T0	Mo_TW-12YL-TT4-1_004270T0	Mo_TW-2-7-2-A-1_006460T0	Mo_TW-6-2-2-B-1_018730T0	Mo_TW-6-43-1_006000T0	Mo_TW-CYBP1-3_051310T0	Mo_TW-PT1-1_030750T0	Mo_TW-PT3-1_042080T0	Mo_TW-PT6-1_042470T0	Mo_TW-TN4-2_010040T0	Mo_US0041_049780T0	Mo_VT0027_018960T0	Mo_VT0030_020190T0	Mo_WD-3-1_1_015480T0	Mo_YN07205e_046820T0	Mo_YN072310_014950T0	Mo_YN072311_046370T0	Mo_YN072313_049910T0	Mo_YN08181e_028080T0	Mo_YN08182c_038870T0	Mo_YN126311_015380T0	Mo_YN126441_023900T0	Mo_YN8773-19_030440T0	Mo_YN8773R-27_023570T0	Mo_ZJ00-10_038650T0	Mo_ZJ08-41_037500T0	Mo_ZJ2011-7-1_021540T0
OG0004702	Mo_13FM-16-1_036190T0	Mo_13FM-24-1_066410T0	Mo_13FM-3-2_011740T0	Mo_13FM-5-1_063430T0	Mo_AG0004_010310T0	Mo_AV1-1-1_030010T0	Mo_BJ-90-611_030100T0	Mo_BJ08-8_002690T0	Mo_BN0123_071330T0	Mo_BN0202_050550T0	Mo_BN0252_049150T0	Mo_CD0065_020390T0	Mo_CD0142_053280T0	Mo_CH0043_023450T0	Mo_CH0072_061150T0	Mo_CH0452_072380T0	Mo_CH0461_022850T0	Mo_CH1103_073260T0	Mo_CH1164_013900T0	Mo_CM0028_073140T0	Mo_DB11-621_015630T0	Mo_FJ0204804_008250T0	Mo_FJ11SH-527-1_010940T0	Mo_FJ12JN-084-3_006090T0	Mo_FJ13SH05-2_023610T0	Mo_FJ2000-62A_015090T0	Mo_FJ2000-69A_030700T0	Mo_FJ2001-112B_019990T0	Mo_FJ2003-001A1_010810T0	Mo_FJ2005113B_014420T0	Mo_FJ2006-60A3_005690T0	Mo_FJ72ZC7-77_019560T0	Mo_FJ78-JJ_009960T0	Mo_FJ81-JY_015800T0	Mo_FJ81-MH_005800T0	Mo_FJ81-SW_037300T0	Mo_FJ81-ZP_003630T0	Mo_FJ81221ZB11-14_030630T0	Mo_FJ86-CT_041310T0	Mo_FJ86061ZE3-39_008350T0	Mo_FJ95054B_017150T0	Mo_FJ95085AZB13-116_065340T0	Mo_FJ98099_033670T0	Mo_FJ99138_026520T0	Mo_FJSH0703_013120T0	Mo_GD06-53_002110T0	Mo_GD08-2025_044800T0	Mo_GY0040_071530T0	Mo_HB-14_001010T0	Mo_HB-LTH18_018050T0	Mo_HN-0812-3_018060T0	Mo_HN-158_053320T0	Mo_HN10-1604_060250T0	Mo_IA1_004900T0	Mo_IB33_034880T0	Mo_IB49_007130T0	Mo_IC17_002480T0	Mo_IE1K_015520T0	Mo_IN0017_068560T0	Mo_IN0054_019310T0	Mo_IN0059_067870T0	Mo_IN0114_021800T0	Mo_IN0115_056180T0	Mo_IN0116_029040T0	Mo_IT0010_013010T0	Mo_JS08-611_001010T0	Mo_JS09-138_000630T0	Mo_JX-09Z116-1_021900T0	Mo_JX10-102_044340T0	Mo_JX11-141_027330T0	Mo_KA1-3-1_048250T0	Mo_KA2-1-1_009470T0	Mo_ML0060_082130T0	Mo_ML0062_014710T0	Mo_ML33_051290T0	Mo_NG0012_044960T0	Mo_NG0054_046080T0	Mo_Nich-2-3-2_026870T0	Mo_Nich-2-7-4_035260T0	Mo_SC-10-120-65-2_016700T0	Mo_SC-10-25-44-1_013290T0	Mo_TG0004_070770T0	Mo_TG0032_071930T0	Mo_TN0001_060530T0	Mo_TN0002_053970T0	Mo_TN0050_042960T0	Mo_TN0057_048070T0	Mo_TN0090_051020T0	Mo_TR0025_016690T0	Mo_TW-1-1-1-B-1_038300T0	Mo_TW-12CY-TB1-2_042740T0	Mo_TW-12HL-DF1-2_016710T0	Mo_TW-12HL-YL2-1_045520T0	Mo_TW-12TD-RH1-1_031180T0	Mo_TW-12TN-HB2-2_011920T0	Mo_TW-12YL-DL3-2_019710T0	Mo_TW-12YL-DP1-1_035700T0	Mo_TW-12YL-TT4-1_004260T0	Mo_TW-2-7-2-A-1_006450T0	Mo_TW-6-2-2-B-1_018720T0	Mo_TW-6-43-1_005990T0	Mo_TW-CYBP1-3_051330T0	Mo_TW-PT1-1_030770T0	Mo_TW-PT3-1_042060T0	Mo_TW-PT6-1_042490T0	Mo_TW-TN4-2_010050T0	Mo_US0041_049770T0	Mo_VT0027_018980T0	Mo_VT0030_020210T0	Mo_WD-3-1_1_015470T0	Mo_YN07205e_046810T0	Mo_YN072310_014940T0	Mo_YN072311_046360T0	Mo_YN072313_049900T0	Mo_YN08181e_028070T0	Mo_YN08182c_038850T0	Mo_YN126311_015370T0	Mo_YN126441_023890T0	Mo_YN8773-19_030430T0	Mo_YN8773R-27_023560T0	Mo_ZJ00-10_038670T0	Mo_ZJ08-41_037490T0	Mo_ZJ2011-7-1_021530T0
OG0004703	Mo_13FM-16-1_036200T0	Mo_13FM-24-1_066400T0	Mo_13FM-3-2_011730T0	Mo_13FM-5-1_063420T0	Mo_AG0004_010320T0	Mo_AV1-1-1_030000T0	Mo_BJ-90-611_030090T0	Mo_BJ08-8_002680T0	Mo_BN0123_071320T0	Mo_BN0202_050540T0	Mo_BN0252_049160T0	Mo_CD0065_020400T0	Mo_CD0142_053270T0	Mo_CH0043_023460T0	Mo_CH0072_061160T0	Mo_CH0452_072390T0	Mo_CH0461_022860T0	Mo_CH1103_073270T0	Mo_CH1164_013890T0	Mo_CM0028_073130T0	Mo_DB11-621_015620T0	Mo_FJ0204804_008260T0	Mo_FJ11SH-527-1_010930T0	Mo_FJ12JN-084-3_006080T0	Mo_FJ13SH05-2_023600T0	Mo_FJ2000-62A_015100T0	Mo_FJ2000-69A_030690T0	Mo_FJ2001-112B_020000T0	Mo_FJ2003-001A1_010800T0	Mo_FJ2005113B_014430T0	Mo_FJ2006-60A3_005680T0	Mo_FJ72ZC7-77_019550T0	Mo_FJ78-JJ_009950T0	Mo_FJ81-JY_015810T0	Mo_FJ81-MH_005790T0	Mo_FJ81-SW_037310T0	Mo_FJ81-ZP_003620T0	Mo_FJ81221ZB11-14_030640T0	Mo_FJ86-CT_041300T0	Mo_FJ86061ZE3-39_008340T0	Mo_FJ95054B_017160T0	Mo_FJ95085AZB13-116_065330T0	Mo_FJ98099_033660T0	Mo_FJ99138_026530T0	Mo_FJSH0703_013110T0	Mo_GD06-53_002120T0	Mo_GD08-2025_044810T0	Mo_GY0040_071540T0	Mo_HB-14_001000T0	Mo_HB-LTH18_018040T0	Mo_HN-0812-3_018050T0	Mo_HN-158_053310T0	Mo_HN10-1604_060240T0	Mo_IA1_004890T0	Mo_IB33_034890T0	Mo_IB49_007140T0	Mo_IC17_002490T0	Mo_IE1K_015510T0	Mo_IN0017_068570T0	Mo_IN0054_019320T0	Mo_IN0059_067860T0	Mo_IN0114_021810T0	Mo_IN0115_056190T0	Mo_IN0116_029030T0	Mo_IT0010_013000T0	Mo_JS08-611_001000T0	Mo_JS09-138_000640T0	Mo_JX-09Z116-1_021890T0	Mo_JX10-102_044330T0	Mo_JX11-141_027320T0	Mo_KA1-3-1_048260T0	Mo_KA2-1-1_009480T0	Mo_ML0060_082140T0	Mo_ML0062_014720T0	Mo_ML33_051280T0	Mo_NG0012_044970T0	Mo_NG0054_046090T0	Mo_Nich-2-3-2_026860T0	Mo_Nich-2-7-4_035250T0	Mo_SC-10-120-65-2_016690T0	Mo_SC-10-25-44-1_013300T0	Mo_TG0004_070780T0	Mo_TG0032_071920T0	Mo_TN0001_060520T0	Mo_TN0002_053980T0	Mo_TN0050_042970T0	Mo_TN0057_048080T0	Mo_TN0090_051010T0	Mo_TR0025_016680T0	Mo_TW-1-1-1-B-1_038290T0	Mo_TW-12CY-TB1-2_042750T0	Mo_TW-12HL-DF1-2_016720T0	Mo_TW-12HL-YL2-1_045510T0	Mo_TW-12TD-RH1-1_031170T0	Mo_TW-12TN-HB2-2_011930T0	Mo_TW-12YL-DL3-2_019720T0	Mo_TW-12YL-DP1-1_035710T0	Mo_TW-12YL-TT4-1_004250T0	Mo_TW-2-7-2-A-1_006440T0	Mo_TW-6-2-2-B-1_018710T0	Mo_TW-6-43-1_005980T0	Mo_TW-CYBP1-3_051340T0	Mo_TW-PT1-1_030780T0	Mo_TW-PT3-1_042050T0	Mo_TW-PT6-1_042500T0	Mo_TW-TN4-2_010060T0	Mo_US0041_049760T0	Mo_VT0027_018990T0	Mo_VT0030_020220T0	Mo_WD-3-1_1_015460T0	Mo_YN07205e_046800T0	Mo_YN072310_014930T0	Mo_YN072311_046350T0	Mo_YN072313_049890T0	Mo_YN08181e_028060T0	Mo_YN08182c_038840T0	Mo_YN126311_015360T0	Mo_YN126441_023880T0	Mo_YN8773-19_030420T0	Mo_YN8773R-27_023550T0	Mo_ZJ00-10_038680T0	Mo_ZJ08-41_037480T0	Mo_ZJ2011-7-1_021520T0
OG0004704	Mo_13FM-16-1_036210T0	Mo_13FM-24-1_066390T0	Mo_13FM-3-2_011720T0	Mo_13FM-5-1_063410T0	Mo_AG0004_010330T0	Mo_AV1-1-1_029990T0	Mo_BJ-90-611_030080T0	Mo_BJ08-8_002670T0	Mo_BN0123_071310T0	Mo_BN0202_050530T0	Mo_BN0252_049170T0	Mo_CD0065_020410T0	Mo_CD0142_053260T0	Mo_CH0043_023470T0	Mo_CH0072_061170T0	Mo_CH0452_072400T0	Mo_CH0461_022870T0	Mo_CH1103_073280T0	Mo_CH1164_013880T0	Mo_CM0028_073120T0	Mo_DB11-621_015610T0	Mo_FJ0204804_008270T0	Mo_FJ11SH-527-1_010920T0	Mo_FJ12JN-084-3_006070T0	Mo_FJ13SH05-2_023590T0	Mo_FJ2000-62A_015110T0	Mo_FJ2000-69A_030680T0	Mo_FJ2001-112B_020010T0	Mo_FJ2003-001A1_010790T0	Mo_FJ2005113B_014440T0	Mo_FJ2006-60A3_005670T0	Mo_FJ72ZC7-77_019540T0	Mo_FJ78-JJ_009940T0	Mo_FJ81-JY_015820T0	Mo_FJ81-MH_005780T0	Mo_FJ81-SW_037320T0	Mo_FJ81-ZP_003610T0	Mo_FJ81221ZB11-14_030650T0	Mo_FJ86-CT_041290T0	Mo_FJ86061ZE3-39_008330T0	Mo_FJ95054B_017170T0	Mo_FJ95085AZB13-116_065320T0	Mo_FJ98099_033650T0	Mo_FJ99138_026540T0	Mo_FJSH0703_013100T0	Mo_GD06-53_002130T0	Mo_GD08-2025_044820T0	Mo_GY0040_071550T0	Mo_HB-14_000990T0	Mo_HB-LTH18_018030T0	Mo_HN-0812-3_018040T0	Mo_HN-158_053300T0	Mo_HN10-1604_060230T0	Mo_IA1_004880T0	Mo_IB33_034900T0	Mo_IB49_007150T0	Mo_IC17_002500T0	Mo_IE1K_015500T0	Mo_IN0017_068580T0	Mo_IN0054_019330T0	Mo_IN0059_067850T0	Mo_IN0114_021820T0	Mo_IN0115_056200T0	Mo_IN0116_029020T0	Mo_IT0010_012990T0	Mo_JS08-611_000990T0	Mo_JS09-138_000650T0	Mo_JX-09Z116-1_021880T0	Mo_JX10-102_044320T0	Mo_JX11-141_027310T0	Mo_KA1-3-1_048270T0	Mo_KA2-1-1_009490T0	Mo_ML0060_082150T0	Mo_ML0062_014730T0	Mo_ML33_051270T0	Mo_NG0012_044980T0	Mo_NG0054_046100T0	Mo_Nich-2-3-2_026850T0	Mo_Nich-2-7-4_035240T0	Mo_SC-10-120-65-2_016680T0	Mo_SC-10-25-44-1_013310T0	Mo_TG0004_070790T0	Mo_TG0032_071910T0	Mo_TN0001_060510T0	Mo_TN0002_053990T0	Mo_TN0050_042980T0	Mo_TN0057_048090T0	Mo_TN0090_051000T0	Mo_TR0025_016670T0	Mo_TW-1-1-1-B-1_038280T0	Mo_TW-12CY-TB1-2_042760T0	Mo_TW-12HL-DF1-2_016730T0	Mo_TW-12HL-YL2-1_045500T0	Mo_TW-12TD-RH1-1_031160T0	Mo_TW-12TN-HB2-2_011940T0	Mo_TW-12YL-DL3-2_019730T0	Mo_TW-12YL-DP1-1_035720T0	Mo_TW-12YL-TT4-1_004240T0	Mo_TW-2-7-2-A-1_006430T0	Mo_TW-6-2-2-B-1_018700T0	Mo_TW-6-43-1_005970T0	Mo_TW-CYBP1-3_051350T0	Mo_TW-PT1-1_030790T0	Mo_TW-PT3-1_042040T0	Mo_TW-PT6-1_042510T0	Mo_TW-TN4-2_010070T0	Mo_US0041_049750T0	Mo_VT0027_019000T0	Mo_VT0030_020230T0	Mo_WD-3-1_1_015450T0	Mo_YN07205e_046790T0	Mo_YN072310_014920T0	Mo_YN072311_046340T0	Mo_YN072313_049880T0	Mo_YN08181e_028050T0	Mo_YN08182c_038830T0	Mo_YN126311_015350T0	Mo_YN126441_023870T0	Mo_YN8773-19_030410T0	Mo_YN8773R-27_023540T0	Mo_ZJ00-10_038690T0	Mo_ZJ08-41_037470T0	Mo_ZJ2011-7-1_021510T0
OG0004705	Mo_13FM-16-1_036220T0	Mo_13FM-24-1_066380T0	Mo_13FM-3-2_011710T0	Mo_13FM-5-1_063400T0	Mo_AG0004_010340T0	Mo_AV1-1-1_029980T0	Mo_BJ-90-611_030070T0	Mo_BJ08-8_002660T0	Mo_BN0123_071300T0	Mo_BN0202_050520T0	Mo_BN0252_049180T0	Mo_CD0065_020420T0	Mo_CD0142_053250T0	Mo_CH0043_023480T0	Mo_CH0072_061180T0	Mo_CH0452_072410T0	Mo_CH0461_022880T0	Mo_CH1103_073290T0	Mo_CH1164_013870T0	Mo_CM0028_073110T0	Mo_DB11-621_015600T0	Mo_FJ0204804_008280T0	Mo_FJ11SH-527-1_010910T0	Mo_FJ12JN-084-3_006060T0	Mo_FJ13SH05-2_023580T0	Mo_FJ2000-62A_015120T0	Mo_FJ2000-69A_030670T0	Mo_FJ2001-112B_020020T0	Mo_FJ2003-001A1_010780T0	Mo_FJ2005113B_014450T0	Mo_FJ2006-60A3_005660T0	Mo_FJ72ZC7-77_019530T0	Mo_FJ78-JJ_009930T0	Mo_FJ81-JY_015830T0	Mo_FJ81-MH_005770T0	Mo_FJ81-SW_037330T0	Mo_FJ81-ZP_003600T0	Mo_FJ81221ZB11-14_030660T0	Mo_FJ86-CT_041280T0	Mo_FJ86061ZE3-39_008320T0	Mo_FJ95054B_017180T0	Mo_FJ95085AZB13-116_065310T0	Mo_FJ98099_033640T0	Mo_FJ99138_026550T0	Mo_FJSH0703_013090T0	Mo_GD06-53_002140T0	Mo_GD08-2025_044830T0	Mo_GY0040_071560T0	Mo_HB-14_000980T0	Mo_HB-LTH18_018020T0	Mo_HN-0812-3_018030T0	Mo_HN-158_053290T0	Mo_HN10-1604_060220T0	Mo_IA1_004870T0	Mo_IB33_034910T0	Mo_IB49_007160T0	Mo_IC17_002510T0	Mo_IE1K_015490T0	Mo_IN0017_068590T0	Mo_IN0054_019340T0	Mo_IN0059_067840T0	Mo_IN0114_021830T0	Mo_IN0115_056210T0	Mo_IN0116_029010T0	Mo_IT0010_012980T0	Mo_JS08-611_000980T0	Mo_JS09-138_000660T0	Mo_JX-09Z116-1_021870T0	Mo_JX10-102_044310T0	Mo_JX11-141_027300T0	Mo_KA1-3-1_048280T0	Mo_KA2-1-1_009500T0	Mo_ML0060_082160T0	Mo_ML0062_014740T0	Mo_ML33_051260T0	Mo_NG0012_044990T0	Mo_NG0054_046110T0	Mo_Nich-2-3-2_026840T0	Mo_Nich-2-7-4_035230T0	Mo_SC-10-120-65-2_016670T0	Mo_SC-10-25-44-1_013320T0	Mo_TG0004_070800T0	Mo_TG0032_071900T0	Mo_TN0001_060500T0	Mo_TN0002_054000T0	Mo_TN0050_042990T0	Mo_TN0057_048100T0	Mo_TN0090_050990T0	Mo_TR0025_016660T0	Mo_TW-1-1-1-B-1_038270T0	Mo_TW-12CY-TB1-2_042770T0	Mo_TW-12HL-DF1-2_016740T0	Mo_TW-12HL-YL2-1_045490T0	Mo_TW-12TD-RH1-1_031150T0	Mo_TW-12TN-HB2-2_011950T0	Mo_TW-12YL-DL3-2_019740T0	Mo_TW-12YL-DP1-1_035730T0	Mo_TW-12YL-TT4-1_004230T0	Mo_TW-2-7-2-A-1_006420T0	Mo_TW-6-2-2-B-1_018690T0	Mo_TW-6-43-1_005960T0	Mo_TW-CYBP1-3_051360T0	Mo_TW-PT1-1_030800T0	Mo_TW-PT3-1_042030T0	Mo_TW-PT6-1_042520T0	Mo_TW-TN4-2_010080T0	Mo_US0041_049740T0	Mo_VT0027_019010T0	Mo_VT0030_020240T0	Mo_WD-3-1_1_015440T0	Mo_YN07205e_046780T0	Mo_YN072310_014910T0	Mo_YN072311_046330T0	Mo_YN072313_049870T0	Mo_YN08181e_028040T0	Mo_YN08182c_038820T0	Mo_YN126311_015340T0	Mo_YN126441_023860T0	Mo_YN8773-19_030400T0	Mo_YN8773R-27_023530T0	Mo_ZJ00-10_038700T0	Mo_ZJ08-41_037460T0	Mo_ZJ2011-7-1_021500T0
OG0004706	Mo_13FM-16-1_036230T0	Mo_13FM-24-1_066370T0	Mo_13FM-3-2_011700T0	Mo_13FM-5-1_063390T0	Mo_AG0004_010350T0	Mo_AV1-1-1_029970T0	Mo_BJ-90-611_030060T0	Mo_BJ08-8_002650T0	Mo_BN0123_071290T0	Mo_BN0202_050510T0	Mo_BN0252_049190T0	Mo_CD0065_020430T0	Mo_CD0142_053240T0	Mo_CH0043_023490T0	Mo_CH0072_061190T0	Mo_CH0452_072420T0	Mo_CH0461_022890T0	Mo_CH1103_073300T0	Mo_CH1164_013860T0	Mo_CM0028_073100T0	Mo_DB11-621_015590T0	Mo_FJ0204804_008290T0	Mo_FJ11SH-527-1_010900T0	Mo_FJ12JN-084-3_006050T0	Mo_FJ13SH05-2_023570T0	Mo_FJ2000-62A_015130T0	Mo_FJ2000-69A_030660T0	Mo_FJ2001-112B_020030T0	Mo_FJ2003-001A1_010770T0	Mo_FJ2005113B_014460T0	Mo_FJ2006-60A3_005650T0	Mo_FJ72ZC7-77_019520T0	Mo_FJ78-JJ_009920T0	Mo_FJ81-JY_015840T0	Mo_FJ81-MH_005760T0	Mo_FJ81-SW_037340T0	Mo_FJ81-ZP_003590T0	Mo_FJ81221ZB11-14_030670T0	Mo_FJ86-CT_041270T0	Mo_FJ86061ZE3-39_008310T0	Mo_FJ95054B_017190T0	Mo_FJ95085AZB13-116_065300T0	Mo_FJ98099_033630T0	Mo_FJ99138_026560T0	Mo_FJSH0703_013080T0	Mo_GD06-53_002150T0	Mo_GD08-2025_044840T0	Mo_GY0040_071570T0	Mo_HB-14_000970T0	Mo_HB-LTH18_018010T0	Mo_HN-0812-3_018020T0	Mo_HN-158_053280T0	Mo_HN10-1604_060210T0	Mo_IA1_004860T0	Mo_IB33_034920T0	Mo_IB49_007170T0	Mo_IC17_002520T0	Mo_IE1K_015480T0	Mo_IN0017_068600T0	Mo_IN0054_019350T0	Mo_IN0059_067830T0	Mo_IN0114_021840T0	Mo_IN0115_056220T0	Mo_IN0116_029000T0	Mo_IT0010_012970T0	Mo_JS08-611_000970T0	Mo_JS09-138_000670T0	Mo_JX-09Z116-1_021860T0	Mo_JX10-102_044300T0	Mo_JX11-141_027290T0	Mo_KA1-3-1_048290T0	Mo_KA2-1-1_009510T0	Mo_ML0060_082170T0	Mo_ML0062_014750T0	Mo_ML33_051250T0	Mo_NG0012_045000T0	Mo_NG0054_046120T0	Mo_Nich-2-3-2_026830T0	Mo_Nich-2-7-4_035220T0	Mo_SC-10-120-65-2_016660T0	Mo_SC-10-25-44-1_013330T0	Mo_TG0004_070810T0	Mo_TG0032_071890T0	Mo_TN0001_060490T0	Mo_TN0002_054010T0	Mo_TN0050_043000T0	Mo_TN0057_048110T0	Mo_TN0090_050980T0	Mo_TR0025_016650T0	Mo_TW-1-1-1-B-1_038260T0	Mo_TW-12CY-TB1-2_042780T0	Mo_TW-12HL-DF1-2_016750T0	Mo_TW-12HL-YL2-1_045480T0	Mo_TW-12TD-RH1-1_031140T0	Mo_TW-12TN-HB2-2_011960T0	Mo_TW-12YL-DL3-2_019750T0	Mo_TW-12YL-DP1-1_035740T0	Mo_TW-12YL-TT4-1_004220T0	Mo_TW-2-7-2-A-1_006410T0	Mo_TW-6-2-2-B-1_018680T0	Mo_TW-6-43-1_005950T0	Mo_TW-CYBP1-3_051370T0	Mo_TW-PT1-1_030810T0	Mo_TW-PT3-1_042020T0	Mo_TW-PT6-1_042530T0	Mo_TW-TN4-2_010090T0	Mo_US0041_049730T0	Mo_VT0027_019020T0	Mo_VT0030_020250T0	Mo_WD-3-1_1_015430T0	Mo_YN07205e_046770T0	Mo_YN072310_014900T0	Mo_YN072311_046320T0	Mo_YN072313_049860T0	Mo_YN08181e_028030T0	Mo_YN08182c_038810T0	Mo_YN126311_015330T0	Mo_YN126441_023850T0	Mo_YN8773-19_030390T0	Mo_YN8773R-27_023520T0	Mo_ZJ00-10_038710T0	Mo_ZJ08-41_037450T0	Mo_ZJ2011-7-1_021490T0
OG0004707	Mo_13FM-16-1_036250T0	Mo_13FM-24-1_066990T0	Mo_13FM-3-2_011660T0	Mo_13FM-5-1_064370T0	Mo_AG0004_010380T0	Mo_AV1-1-1_029930T0	Mo_BJ-90-611_020680T0	Mo_BJ08-8_002610T0	Mo_BN0123_049550T0	Mo_BN0202_050470T0	Mo_BN0252_044100T0	Mo_CD0065_020450T0	Mo_CD0142_046100T0	Mo_CH0043_023510T0	Mo_CH0072_048770T0	Mo_CH0452_073680T0	Mo_CH0461_022920T0	Mo_CH1103_073330T0	Mo_CH1164_013820T0	Mo_CM0028_100240T0	Mo_DB11-621_004230T0	Mo_FJ0204804_008320T0	Mo_FJ11SH-527-1_010860T0	Mo_FJ12JN-084-3_006010T0	Mo_FJ13SH05-2_023530T0	Mo_FJ2000-62A_015160T0	Mo_FJ2000-69A_030620T0	Mo_FJ2001-112B_020050T0	Mo_FJ2003-001A1_010730T0	Mo_FJ2005113B_014490T0	Mo_FJ2006-60A3_005610T0	Mo_FJ72ZC7-77_019480T0	Mo_FJ78-JJ_009880T0	Mo_FJ81-JY_001950T0	Mo_FJ81-MH_005720T0	Mo_FJ81-SW_017040T0	Mo_FJ81-ZP_003550T0	Mo_FJ81221ZB11-14_030690T0	Mo_FJ86-CT_017350T0	Mo_FJ86061ZE3-39_008270T0	Mo_FJ95054B_017210T0	Mo_FJ95085AZB13-116_053240T0	Mo_FJ98099_033590T0	Mo_FJ99138_026580T0	Mo_FJSH0703_013040T0	Mo_GD06-53_002180T0	Mo_GD08-2025_057160T0	Mo_GY0040_041010T0	Mo_HB-14_000930T0	Mo_HB-LTH18_017970T0	Mo_HN-0812-3_017980T0	Mo_HN-158_008340T0	Mo_HN10-1604_017580T0	Mo_IA1_030500T0	Mo_IB33_061990T0	Mo_IB49_023410T0	Mo_IC17_026170T0	Mo_IE1K_015440T0	Mo_IN0017_029320T0	Mo_IN0054_019380T0	Mo_IN0059_028520T0	Mo_IN0114_021860T0	Mo_IN0115_044310T0	Mo_IN0116_028960T0	Mo_IT0010_012930T0	Mo_JS08-611_000930T0	Mo_JS09-138_000690T0	Mo_JX-09Z116-1_021820T0	Mo_JX10-102_021920T0	Mo_JX11-141_027240T0	Mo_KA1-3-1_029100T0	Mo_KA2-1-1_009530T0	Mo_ML0060_037020T0	Mo_ML0062_014780T0	Mo_ML33_011060T0	Mo_NG0012_036410T0	Mo_NG0054_037760T0	Mo_Nich-2-3-2_063990T0	Mo_Nich-2-7-4_019560T0	Mo_SC-10-120-65-2_016620T0	Mo_SC-10-25-44-1_013350T0	Mo_TG0004_037410T0	Mo_TG0032_043480T0	Mo_TN0001_045560T0	Mo_TN0002_044730T0	Mo_TN0050_043020T0	Mo_TN0057_048130T0	Mo_TN0090_042290T0	Mo_TR0025_016610T0	Mo_TW-1-1-1-B-1_024810T0	Mo_TW-12CY-TB1-2_018370T0	Mo_TW-12HL-DF1-2_016780T0	Mo_TW-12HL-YL2-1_037350T0	Mo_TW-12TD-RH1-1_029230T0	Mo_TW-12TN-HB2-2_011990T0	Mo_TW-12YL-DL3-2_013110T0	Mo_TW-12YL-DP1-1_015920T0	Mo_TW-12YL-TT4-1_004180T0	Mo_TW-2-7-2-A-1_006370T0	Mo_TW-6-2-2-B-1_018640T0	Mo_TW-6-43-1_005910T0	Mo_TW-CYBP1-3_031090T0	Mo_TW-PT1-1_020840T0	Mo_TW-PT3-1_025070T0	Mo_TW-PT6-1_036830T0	Mo_TW-TN4-2_010120T0	Mo_US0041_041370T0	Mo_VT0027_019050T0	Mo_VT0030_020270T0	Mo_WD-3-1_1_015390T0	Mo_YN07205e_040660T0	Mo_YN072310_014860T0	Mo_YN072311_036110T0	Mo_YN072313_049820T0	Mo_YN08181e_027990T0	Mo_YN08182c_058260T0	Mo_YN126311_015290T0	Mo_YN126441_015230T0	Mo_YN8773-19_039750T0	Mo_YN8773R-27_023480T0	Mo_ZJ00-10_014340T0	Mo_ZJ08-41_014310T0	Mo_ZJ2011-7-1_021450T0
OG0004708	Mo_13FM-16-1_036260T0	Mo_13FM-24-1_067000T0	Mo_13FM-3-2_011650T0	Mo_13FM-5-1_064380T0	Mo_AG0004_010390T0	Mo_AV1-1-1_029920T0	Mo_BJ-90-611_020670T0	Mo_BJ08-8_002600T0	Mo_BN0123_049560T0	Mo_BN0202_050460T0	Mo_BN0252_044090T0	Mo_CD0065_020460T0	Mo_CD0142_046110T0	Mo_CH0043_023520T0	Mo_CH0072_048760T0	Mo_CH0452_073670T0	Mo_CH0461_022930T0	Mo_CH1103_073340T0	Mo_CH1164_013810T0	Mo_CM0028_100250T0	Mo_DB11-621_004220T0	Mo_FJ0204804_008330T0	Mo_FJ11SH-527-1_010850T0	Mo_FJ12JN-084-3_006000T0	Mo_FJ13SH05-2_023520T0	Mo_FJ2000-62A_015170T0	Mo_FJ2000-69A_030610T0	Mo_FJ2001-112B_020060T0	Mo_FJ2003-001A1_010720T0	Mo_FJ2005113B_014500T0	Mo_FJ2006-60A3_005600T0	Mo_FJ72ZC7-77_019470T0	Mo_FJ78-JJ_009870T0	Mo_FJ81-JY_001960T0	Mo_FJ81-MH_005710T0	Mo_FJ81-SW_017050T0	Mo_FJ81-ZP_003540T0	Mo_FJ81221ZB11-14_030700T0	Mo_FJ86-CT_017360T0	Mo_FJ86061ZE3-39_008260T0	Mo_FJ95054B_017220T0	Mo_FJ95085AZB13-116_053230T0	Mo_FJ98099_033580T0	Mo_FJ99138_026590T0	Mo_FJSH0703_013030T0	Mo_GD06-53_002190T0	Mo_GD08-2025_057150T0	Mo_GY0040_041000T0	Mo_HB-14_000920T0	Mo_HB-LTH18_017960T0	Mo_HN-0812-3_017970T0	Mo_HN-158_008330T0	Mo_HN10-1604_017570T0	Mo_IA1_030490T0	Mo_IB33_061980T0	Mo_IB49_023400T0	Mo_IC17_026180T0	Mo_IE1K_015430T0	Mo_IN0017_029330T0	Mo_IN0054_019390T0	Mo_IN0059_028530T0	Mo_IN0114_021870T0	Mo_IN0115_044300T0	Mo_IN0116_028950T0	Mo_IT0010_012920T0	Mo_JS08-611_000920T0	Mo_JS09-138_000700T0	Mo_JX-09Z116-1_021810T0	Mo_JX10-102_021930T0	Mo_JX11-141_027230T0	Mo_KA1-3-1_029110T0	Mo_KA2-1-1_009540T0	Mo_ML0060_037030T0	Mo_ML0062_014790T0	Mo_ML33_011050T0	Mo_NG0012_036400T0	Mo_NG0054_037750T0	Mo_Nich-2-3-2_064000T0	Mo_Nich-2-7-4_019550T0	Mo_SC-10-120-65-2_016610T0	Mo_SC-10-25-44-1_013360T0	Mo_TG0004_037420T0	Mo_TG0032_043470T0	Mo_TN0001_045570T0	Mo_TN0002_044740T0	Mo_TN0050_043030T0	Mo_TN0057_048140T0	Mo_TN0090_042300T0	Mo_TR0025_016600T0	Mo_TW-1-1-1-B-1_024820T0	Mo_TW-12CY-TB1-2_018360T0	Mo_TW-12HL-DF1-2_016790T0	Mo_TW-12HL-YL2-1_037360T0	Mo_TW-12TD-RH1-1_029220T0	Mo_TW-12TN-HB2-2_012000T0	Mo_TW-12YL-DL3-2_013100T0	Mo_TW-12YL-DP1-1_015910T0	Mo_TW-12YL-TT4-1_004170T0	Mo_TW-2-7-2-A-1_006360T0	Mo_TW-6-2-2-B-1_018630T0	Mo_TW-6-43-1_005900T0	Mo_TW-CYBP1-3_031080T0	Mo_TW-PT1-1_020850T0	Mo_TW-PT3-1_025060T0	Mo_TW-PT6-1_036820T0	Mo_TW-TN4-2_010130T0	Mo_US0041_041380T0	Mo_VT0027_019060T0	Mo_VT0030_020280T0	Mo_WD-3-1_1_015380T0	Mo_YN07205e_040650T0	Mo_YN072310_014850T0	Mo_YN072311_036120T0	Mo_YN072313_049810T0	Mo_YN08181e_027980T0	Mo_YN08182c_058270T0	Mo_YN126311_015280T0	Mo_YN126441_015240T0	Mo_YN8773-19_039760T0	Mo_YN8773R-27_023470T0	Mo_ZJ00-10_014350T0	Mo_ZJ08-41_014320T0	Mo_ZJ2011-7-1_021440T0
OG0004709	Mo_13FM-16-1_036270T0	Mo_13FM-24-1_067010T0	Mo_13FM-3-2_011640T0	Mo_13FM-5-1_064390T0	Mo_AG0004_010400T0	Mo_AV1-1-1_029910T0	Mo_BJ-90-611_020660T0	Mo_BJ08-8_002590T0	Mo_BN0123_049570T0	Mo_BN0202_050450T0	Mo_BN0252_044080T0	Mo_CD0065_020470T0	Mo_CD0142_046120T0	Mo_CH0043_023530T0	Mo_CH0072_048750T0	Mo_CH0452_073660T0	Mo_CH0461_022940T0	Mo_CH1103_047120T0	Mo_CH1164_013800T0	Mo_CM0028_100260T0	Mo_DB11-621_004210T0	Mo_FJ0204804_008340T0	Mo_FJ11SH-527-1_010840T0	Mo_FJ12JN-084-3_005990T0	Mo_FJ13SH05-2_023510T0	Mo_FJ2000-62A_015180T0	Mo_FJ2000-69A_030600T0	Mo_FJ2001-112B_020070T0	Mo_FJ2003-001A1_010710T0	Mo_FJ2005113B_014510T0	Mo_FJ2006-60A3_005590T0	Mo_FJ72ZC7-77_019460T0	Mo_FJ78-JJ_009860T0	Mo_FJ81-JY_001970T0	Mo_FJ81-MH_005700T0	Mo_FJ81-SW_017060T0	Mo_FJ81-ZP_003530T0	Mo_FJ81221ZB11-14_030710T0	Mo_FJ86-CT_017370T0	Mo_FJ86061ZE3-39_008250T0	Mo_FJ95054B_017230T0	Mo_FJ95085AZB13-116_053220T0	Mo_FJ98099_033570T0	Mo_FJ99138_026600T0	Mo_FJSH0703_013020T0	Mo_GD06-53_002200T0	Mo_GD08-2025_057140T0	Mo_GY0040_040990T0	Mo_HB-14_000910T0	Mo_HB-LTH18_017950T0	Mo_HN-0812-3_017960T0	Mo_HN-158_008320T0	Mo_HN10-1604_017560T0	Mo_IA1_030480T0	Mo_IB33_061970T0	Mo_IB49_023390T0	Mo_IC17_026190T0	Mo_IE1K_015420T0	Mo_IN0017_029340T0	Mo_IN0054_019400T0	Mo_IN0059_028540T0	Mo_IN0114_021880T0	Mo_IN0115_044290T0	Mo_IN0116_028940T0	Mo_IT0010_012910T0	Mo_JS08-611_000910T0	Mo_JS09-138_000710T0	Mo_JX-09Z116-1_021800T0	Mo_JX10-102_021940T0	Mo_JX11-141_027220T0	Mo_KA1-3-1_029120T0	Mo_KA2-1-1_009550T0	Mo_ML0060_037040T0	Mo_ML0062_014800T0	Mo_ML33_011040T0	Mo_NG0012_036390T0	Mo_NG0054_037740T0	Mo_Nich-2-3-2_064010T0	Mo_Nich-2-7-4_019540T0	Mo_SC-10-120-65-2_016600T0	Mo_SC-10-25-44-1_013370T0	Mo_TG0004_037430T0	Mo_TG0032_043460T0	Mo_TN0001_045580T0	Mo_TN0002_044750T0	Mo_TN0050_043040T0	Mo_TN0057_048150T0	Mo_TN0090_042310T0	Mo_TR0025_016590T0	Mo_TW-1-1-1-B-1_024830T0	Mo_TW-12CY-TB1-2_018350T0	Mo_TW-12HL-DF1-2_016800T0	Mo_TW-12HL-YL2-1_037370T0	Mo_TW-12TD-RH1-1_029210T0	Mo_TW-12TN-HB2-2_012010T0	Mo_TW-12YL-DL3-2_013090T0	Mo_TW-12YL-DP1-1_015900T0	Mo_TW-12YL-TT4-1_004160T0	Mo_TW-2-7-2-A-1_006350T0	Mo_TW-6-2-2-B-1_018620T0	Mo_TW-6-43-1_005890T0	Mo_TW-CYBP1-3_031070T0	Mo_TW-PT1-1_020860T0	Mo_TW-PT3-1_025050T0	Mo_TW-PT6-1_036810T0	Mo_TW-TN4-2_010140T0	Mo_US0041_041390T0	Mo_VT0027_019070T0	Mo_VT0030_020290T0	Mo_WD-3-1_1_015370T0	Mo_YN07205e_040640T0	Mo_YN072310_014840T0	Mo_YN072311_036130T0	Mo_YN072313_049800T0	Mo_YN08181e_027970T0	Mo_YN08182c_058280T0	Mo_YN126311_015270T0	Mo_YN126441_015250T0	Mo_YN8773-19_039770T0	Mo_YN8773R-27_023460T0	Mo_ZJ00-10_014360T0	Mo_ZJ08-41_014330T0	Mo_ZJ2011-7-1_021430T0
OG0004710	Mo_13FM-16-1_036280T0	Mo_13FM-24-1_067020T0	Mo_13FM-3-2_011630T0	Mo_13FM-5-1_064400T0	Mo_AG0004_010410T0	Mo_AV1-1-1_030660T0	Mo_BJ-90-611_020650T0	Mo_BJ08-8_002580T0	Mo_BN0123_049580T0	Mo_BN0202_003640T0	Mo_BN0252_044070T0	Mo_CD0065_020480T0	Mo_CD0142_046130T0	Mo_CH0043_023540T0	Mo_CH0072_048740T0	Mo_CH0452_073650T0	Mo_CH0461_022950T0	Mo_CH1103_047110T0	Mo_CH1164_013790T0	Mo_CM0028_100270T0	Mo_DB11-621_004200T0	Mo_FJ0204804_008350T0	Mo_FJ11SH-527-1_010830T0	Mo_FJ12JN-084-3_005980T0	Mo_FJ13SH05-2_023500T0	Mo_FJ2000-62A_015190T0	Mo_FJ2000-69A_030590T0	Mo_FJ2001-112B_020080T0	Mo_FJ2003-001A1_010700T0	Mo_FJ2005113B_014520T0	Mo_FJ2006-60A3_005580T0	Mo_FJ72ZC7-77_019450T0	Mo_FJ78-JJ_009850T0	Mo_FJ81-JY_001980T0	Mo_FJ81-MH_005690T0	Mo_FJ81-SW_017070T0	Mo_FJ81-ZP_003520T0	Mo_FJ81221ZB11-14_030720T0	Mo_FJ86-CT_017380T0	Mo_FJ86061ZE3-39_008240T0	Mo_FJ95054B_017240T0	Mo_FJ95085AZB13-116_053210T0	Mo_FJ98099_033560T0	Mo_FJ99138_026610T0	Mo_FJSH0703_013010T0	Mo_GD06-53_002210T0	Mo_GD08-2025_057130T0	Mo_GY0040_040980T0	Mo_HB-14_000900T0	Mo_HB-LTH18_017940T0	Mo_HN-0812-3_017950T0	Mo_HN-158_008310T0	Mo_HN10-1604_017550T0	Mo_IA1_030470T0	Mo_IB33_061960T0	Mo_IB49_023380T0	Mo_IC17_026200T0	Mo_IE1K_015410T0	Mo_IN0017_029350T0	Mo_IN0054_019410T0	Mo_IN0059_028550T0	Mo_IN0114_021890T0	Mo_IN0115_044280T0	Mo_IN0116_028930T0	Mo_IT0010_012900T0	Mo_JS08-611_000900T0	Mo_JS09-138_000720T0	Mo_JX-09Z116-1_021790T0	Mo_JX10-102_021950T0	Mo_JX11-141_027210T0	Mo_KA1-3-1_029130T0	Mo_KA2-1-1_009560T0	Mo_ML0060_037050T0	Mo_ML0062_014810T0	Mo_ML33_011030T0	Mo_NG0012_036380T0	Mo_NG0054_037730T0	Mo_Nich-2-3-2_064020T0	Mo_Nich-2-7-4_019530T0	Mo_SC-10-120-65-2_016590T0	Mo_SC-10-25-44-1_013380T0	Mo_TG0004_037440T0	Mo_TG0032_043450T0	Mo_TN0001_045590T0	Mo_TN0002_044760T0	Mo_TN0050_043050T0	Mo_TN0057_048160T0	Mo_TN0090_042320T0	Mo_TR0025_016580T0	Mo_TW-1-1-1-B-1_024840T0	Mo_TW-12CY-TB1-2_018340T0	Mo_TW-12HL-DF1-2_016810T0	Mo_TW-12HL-YL2-1_037380T0	Mo_TW-12TD-RH1-1_029200T0	Mo_TW-12TN-HB2-2_012020T0	Mo_TW-12YL-DL3-2_013080T0	Mo_TW-12YL-DP1-1_015890T0	Mo_TW-12YL-TT4-1_004150T0	Mo_TW-2-7-2-A-1_006340T0	Mo_TW-6-2-2-B-1_018610T0	Mo_TW-6-43-1_005880T0	Mo_TW-CYBP1-3_031060T0	Mo_TW-PT1-1_020870T0	Mo_TW-PT3-1_025040T0	Mo_TW-PT6-1_036800T0	Mo_TW-TN4-2_010150T0	Mo_US0041_041400T0	Mo_VT0027_019080T0	Mo_VT0030_020300T0	Mo_WD-3-1_1_015360T0	Mo_YN07205e_040630T0	Mo_YN072310_014830T0	Mo_YN072311_036140T0	Mo_YN072313_049790T0	Mo_YN08181e_027960T0	Mo_YN08182c_058290T0	Mo_YN126311_015260T0	Mo_YN126441_015260T0	Mo_YN8773-19_039780T0	Mo_YN8773R-27_023450T0	Mo_ZJ00-10_014370T0	Mo_ZJ08-41_014340T0	Mo_ZJ2011-7-1_021420T0
OG0004711	Mo_13FM-16-1_036290T0	Mo_13FM-24-1_067030T0	Mo_13FM-3-2_011620T0	Mo_13FM-5-1_064410T0	Mo_AG0004_010420T0	Mo_AV1-1-1_030670T0	Mo_BJ-90-611_020640T0	Mo_BJ08-8_002570T0	Mo_BN0123_049590T0	Mo_BN0202_003630T0	Mo_BN0252_044060T0	Mo_CD0065_020490T0	Mo_CD0142_046140T0	Mo_CH0043_023550T0	Mo_CH0072_048730T0	Mo_CH0452_073640T0	Mo_CH0461_022960T0	Mo_CH1103_047100T0	Mo_CH1164_013780T0	Mo_CM0028_069420T0	Mo_DB11-621_004190T0	Mo_FJ0204804_008360T0	Mo_FJ11SH-527-1_010820T0	Mo_FJ12JN-084-3_005970T0	Mo_FJ13SH05-2_023490T0	Mo_FJ2000-62A_015200T0	Mo_FJ2000-69A_030580T0	Mo_FJ2001-112B_020090T0	Mo_FJ2003-001A1_010690T0	Mo_FJ2005113B_014530T0	Mo_FJ2006-60A3_005570T0	Mo_FJ72ZC7-77_019440T0	Mo_FJ78-JJ_009840T0	Mo_FJ81-JY_001990T0	Mo_FJ81-MH_005680T0	Mo_FJ81-SW_017080T0	Mo_FJ81-ZP_003510T0	Mo_FJ81221ZB11-14_030730T0	Mo_FJ86-CT_017390T0	Mo_FJ86061ZE3-39_008230T0	Mo_FJ95054B_017250T0	Mo_FJ95085AZB13-116_053200T0	Mo_FJ98099_033550T0	Mo_FJ99138_026620T0	Mo_FJSH0703_013000T0	Mo_GD06-53_002220T0	Mo_GD08-2025_057120T0	Mo_GY0040_040970T0	Mo_HB-14_000890T0	Mo_HB-LTH18_017930T0	Mo_HN-0812-3_017940T0	Mo_HN-158_008300T0	Mo_HN10-1604_017540T0	Mo_IA1_030460T0	Mo_IB33_061950T0	Mo_IB49_023370T0	Mo_IC17_026210T0	Mo_IE1K_015400T0	Mo_IN0017_029360T0	Mo_IN0054_019420T0	Mo_IN0059_028560T0	Mo_IN0114_021900T0	Mo_IN0115_044270T0	Mo_IN0116_028920T0	Mo_IT0010_012890T0	Mo_JS08-611_000890T0	Mo_JS09-138_000730T0	Mo_JX-09Z116-1_021780T0	Mo_JX10-102_021960T0	Mo_JX11-141_027200T0	Mo_KA1-3-1_029140T0	Mo_KA2-1-1_009570T0	Mo_ML0060_037060T0	Mo_ML0062_014820T0	Mo_ML33_011020T0	Mo_NG0012_036370T0	Mo_NG0054_037720T0	Mo_Nich-2-3-2_064030T0	Mo_Nich-2-7-4_019520T0	Mo_SC-10-120-65-2_016580T0	Mo_SC-10-25-44-1_013390T0	Mo_TG0004_037450T0	Mo_TG0032_043440T0	Mo_TN0001_045600T0	Mo_TN0002_044770T0	Mo_TN0050_043060T0	Mo_TN0057_048170T0	Mo_TN0090_042330T0	Mo_TR0025_016570T0	Mo_TW-1-1-1-B-1_024850T0	Mo_TW-12CY-TB1-2_018330T0	Mo_TW-12HL-DF1-2_016820T0	Mo_TW-12HL-YL2-1_037390T0	Mo_TW-12TD-RH1-1_029190T0	Mo_TW-12TN-HB2-2_012030T0	Mo_TW-12YL-DL3-2_013070T0	Mo_TW-12YL-DP1-1_015880T0	Mo_TW-12YL-TT4-1_004140T0	Mo_TW-2-7-2-A-1_006330T0	Mo_TW-6-2-2-B-1_018600T0	Mo_TW-6-43-1_005870T0	Mo_TW-CYBP1-3_031050T0	Mo_TW-PT1-1_020880T0	Mo_TW-PT3-1_025030T0	Mo_TW-PT6-1_036790T0	Mo_TW-TN4-2_010160T0	Mo_US0041_041410T0	Mo_VT0027_019090T0	Mo_VT0030_020310T0	Mo_WD-3-1_1_015350T0	Mo_YN07205e_040620T0	Mo_YN072310_014820T0	Mo_YN072311_036150T0	Mo_YN072313_049780T0	Mo_YN08181e_027950T0	Mo_YN08182c_058300T0	Mo_YN126311_015250T0	Mo_YN126441_015270T0	Mo_YN8773-19_039790T0	Mo_YN8773R-27_023440T0	Mo_ZJ00-10_014380T0	Mo_ZJ08-41_014350T0	Mo_ZJ2011-7-1_021410T0
OG0004712	Mo_13FM-16-1_036300T0	Mo_13FM-24-1_067040T0	Mo_13FM-3-2_011610T0	Mo_13FM-5-1_064420T0	Mo_AG0004_010430T0	Mo_AV1-1-1_030680T0	Mo_BJ-90-611_020630T0	Mo_BJ08-8_002560T0	Mo_BN0123_049600T0	Mo_BN0202_003620T0	Mo_BN0252_044050T0	Mo_CD0065_020500T0	Mo_CD0142_046150T0	Mo_CH0043_023560T0	Mo_CH0072_048720T0	Mo_CH0452_073630T0	Mo_CH0461_022970T0	Mo_CH1103_047090T0	Mo_CH1164_013770T0	Mo_CM0028_069410T0	Mo_DB11-621_004180T0	Mo_FJ0204804_008370T0	Mo_FJ11SH-527-1_010810T0	Mo_FJ12JN-084-3_005960T0	Mo_FJ13SH05-2_023480T0	Mo_FJ2000-62A_015210T0	Mo_FJ2000-69A_030570T0	Mo_FJ2001-112B_020100T0	Mo_FJ2003-001A1_010680T0	Mo_FJ2005113B_014540T0	Mo_FJ2006-60A3_005560T0	Mo_FJ72ZC7-77_019430T0	Mo_FJ78-JJ_009830T0	Mo_FJ81-JY_002000T0	Mo_FJ81-MH_005670T0	Mo_FJ81-SW_017090T0	Mo_FJ81-ZP_003500T0	Mo_FJ81221ZB11-14_030740T0	Mo_FJ86-CT_017400T0	Mo_FJ86061ZE3-39_008220T0	Mo_FJ95054B_017260T0	Mo_FJ95085AZB13-116_053190T0	Mo_FJ98099_033540T0	Mo_FJ99138_026630T0	Mo_FJSH0703_012990T0	Mo_GD06-53_002230T0	Mo_GD08-2025_057110T0	Mo_GY0040_040960T0	Mo_HB-14_000880T0	Mo_HB-LTH18_017920T0	Mo_HN-0812-3_017930T0	Mo_HN-158_008290T0	Mo_HN10-1604_017530T0	Mo_IA1_030450T0	Mo_IB33_061940T0	Mo_IB49_023360T0	Mo_IC17_026220T0	Mo_IE1K_015390T0	Mo_IN0017_029370T0	Mo_IN0054_019430T0	Mo_IN0059_028570T0	Mo_IN0114_021910T0	Mo_IN0115_044260T0	Mo_IN0116_028910T0	Mo_IT0010_012880T0	Mo_JS08-611_000880T0	Mo_JS09-138_000740T0	Mo_JX-09Z116-1_021770T0	Mo_JX10-102_021970T0	Mo_JX11-141_027190T0	Mo_KA1-3-1_029150T0	Mo_KA2-1-1_009580T0	Mo_ML0060_037070T0	Mo_ML0062_014830T0	Mo_ML33_011010T0	Mo_NG0012_036360T0	Mo_NG0054_037710T0	Mo_Nich-2-3-2_064040T0	Mo_Nich-2-7-4_019510T0	Mo_SC-10-120-65-2_016570T0	Mo_SC-10-25-44-1_013400T0	Mo_TG0004_037460T0	Mo_TG0032_043430T0	Mo_TN0001_045610T0	Mo_TN0002_044780T0	Mo_TN0050_043070T0	Mo_TN0057_048180T0	Mo_TN0090_042340T0	Mo_TR0025_016560T0	Mo_TW-1-1-1-B-1_024860T0	Mo_TW-12CY-TB1-2_018320T0	Mo_TW-12HL-DF1-2_016830T0	Mo_TW-12HL-YL2-1_037400T0	Mo_TW-12TD-RH1-1_029180T0	Mo_TW-12TN-HB2-2_012040T0	Mo_TW-12YL-DL3-2_013060T0	Mo_TW-12YL-DP1-1_015870T0	Mo_TW-12YL-TT4-1_004130T0	Mo_TW-2-7-2-A-1_006320T0	Mo_TW-6-2-2-B-1_018590T0	Mo_TW-6-43-1_005860T0	Mo_TW-CYBP1-3_031040T0	Mo_TW-PT1-1_020890T0	Mo_TW-PT3-1_025020T0	Mo_TW-PT6-1_036780T0	Mo_TW-TN4-2_010170T0	Mo_US0041_041420T0	Mo_VT0027_019100T0	Mo_VT0030_020320T0	Mo_WD-3-1_1_015340T0	Mo_YN07205e_040610T0	Mo_YN072310_014810T0	Mo_YN072311_036160T0	Mo_YN072313_049770T0	Mo_YN08181e_027940T0	Mo_YN08182c_058310T0	Mo_YN126311_015240T0	Mo_YN126441_015280T0	Mo_YN8773-19_039800T0	Mo_YN8773R-27_023430T0	Mo_ZJ00-10_014390T0	Mo_ZJ08-41_014360T0	Mo_ZJ2011-7-1_021400T0
OG0004713	Mo_13FM-16-1_036310T0	Mo_13FM-24-1_067050T0	Mo_13FM-3-2_011600T0	Mo_13FM-5-1_064430T0	Mo_AG0004_010440T0	Mo_AV1-1-1_030690T0	Mo_BJ-90-611_020620T0	Mo_BJ08-8_002550T0	Mo_BN0123_049610T0	Mo_BN0202_003610T0	Mo_BN0252_044040T0	Mo_CD0065_020510T0	Mo_CD0142_046160T0	Mo_CH0043_023570T0	Mo_CH0072_048710T0	Mo_CH0452_073620T0	Mo_CH0461_022980T0	Mo_CH1103_047080T0	Mo_CH1164_013760T0	Mo_CM0028_069400T0	Mo_DB11-621_004170T0	Mo_FJ0204804_008380T0	Mo_FJ11SH-527-1_010800T0	Mo_FJ12JN-084-3_005950T0	Mo_FJ13SH05-2_023470T0	Mo_FJ2000-62A_015220T0	Mo_FJ2000-69A_030560T0	Mo_FJ2001-112B_020110T0	Mo_FJ2003-001A1_010670T0	Mo_FJ2005113B_014550T0	Mo_FJ2006-60A3_005550T0	Mo_FJ72ZC7-77_019420T0	Mo_FJ78-JJ_009820T0	Mo_FJ81-JY_002010T0	Mo_FJ81-MH_005660T0	Mo_FJ81-SW_017100T0	Mo_FJ81-ZP_003490T0	Mo_FJ81221ZB11-14_030750T0	Mo_FJ86-CT_017410T0	Mo_FJ86061ZE3-39_008210T0	Mo_FJ95054B_017270T0	Mo_FJ95085AZB13-116_053180T0	Mo_FJ98099_033530T0	Mo_FJ99138_026640T0	Mo_FJSH0703_012980T0	Mo_GD06-53_002240T0	Mo_GD08-2025_057100T0	Mo_GY0040_040950T0	Mo_HB-14_000870T0	Mo_HB-LTH18_017910T0	Mo_HN-0812-3_017920T0	Mo_HN-158_008280T0	Mo_HN10-1604_017520T0	Mo_IA1_030440T0	Mo_IB33_061930T0	Mo_IB49_023350T0	Mo_IC17_026230T0	Mo_IE1K_015380T0	Mo_IN0017_029380T0	Mo_IN0054_019440T0	Mo_IN0059_028580T0	Mo_IN0114_021920T0	Mo_IN0115_044250T0	Mo_IN0116_028900T0	Mo_IT0010_012870T0	Mo_JS08-611_000870T0	Mo_JS09-138_000750T0	Mo_JX-09Z116-1_021760T0	Mo_JX10-102_021980T0	Mo_JX11-141_027180T0	Mo_KA1-3-1_029160T0	Mo_KA2-1-1_009590T0	Mo_ML0060_037080T0	Mo_ML0062_014840T0	Mo_ML33_011000T0	Mo_NG0012_036350T0	Mo_NG0054_037700T0	Mo_Nich-2-3-2_064050T0	Mo_Nich-2-7-4_019500T0	Mo_SC-10-120-65-2_016560T0	Mo_SC-10-25-44-1_013410T0	Mo_TG0004_037470T0	Mo_TG0032_043420T0	Mo_TN0001_045620T0	Mo_TN0002_044790T0	Mo_TN0050_043080T0	Mo_TN0057_048190T0	Mo_TN0090_042350T0	Mo_TR0025_016550T0	Mo_TW-1-1-1-B-1_024870T0	Mo_TW-12CY-TB1-2_018310T0	Mo_TW-12HL-DF1-2_016840T0	Mo_TW-12HL-YL2-1_037410T0	Mo_TW-12TD-RH1-1_029170T0	Mo_TW-12TN-HB2-2_012050T0	Mo_TW-12YL-DL3-2_013050T0	Mo_TW-12YL-DP1-1_015860T0	Mo_TW-12YL-TT4-1_004120T0	Mo_TW-2-7-2-A-1_006310T0	Mo_TW-6-2-2-B-1_018580T0	Mo_TW-6-43-1_005850T0	Mo_TW-CYBP1-3_031030T0	Mo_TW-PT1-1_020900T0	Mo_TW-PT3-1_025010T0	Mo_TW-PT6-1_036770T0	Mo_TW-TN4-2_010180T0	Mo_US0041_041430T0	Mo_VT0027_019110T0	Mo_VT0030_020330T0	Mo_WD-3-1_1_015330T0	Mo_YN07205e_040600T0	Mo_YN072310_014800T0	Mo_YN072311_036170T0	Mo_YN072313_049760T0	Mo_YN08181e_027930T0	Mo_YN08182c_058320T0	Mo_YN126311_015230T0	Mo_YN126441_015290T0	Mo_YN8773-19_039810T0	Mo_YN8773R-27_023420T0	Mo_ZJ00-10_014400T0	Mo_ZJ08-41_014370T0	Mo_ZJ2011-7-1_021390T0
OG0004714	Mo_13FM-16-1_036320T0	Mo_13FM-24-1_067060T0	Mo_13FM-3-2_011590T0	Mo_13FM-5-1_064440T0	Mo_AG0004_010450T0	Mo_AV1-1-1_030700T0	Mo_BJ-90-611_020610T0	Mo_BJ08-8_002540T0	Mo_BN0123_049620T0	Mo_BN0202_003600T0	Mo_BN0252_044030T0	Mo_CD0065_020520T0	Mo_CD0142_046170T0	Mo_CH0043_023580T0	Mo_CH0072_048700T0	Mo_CH0452_073610T0	Mo_CH0461_022990T0	Mo_CH1103_047070T0	Mo_CH1164_013750T0	Mo_CM0028_069390T0	Mo_DB11-621_004160T0	Mo_FJ0204804_008390T0	Mo_FJ11SH-527-1_010790T0	Mo_FJ12JN-084-3_005940T0	Mo_FJ13SH05-2_023460T0	Mo_FJ2000-62A_015230T0	Mo_FJ2000-69A_030550T0	Mo_FJ2001-112B_020120T0	Mo_FJ2003-001A1_010660T0	Mo_FJ2005113B_014560T0	Mo_FJ2006-60A3_005540T0	Mo_FJ72ZC7-77_019410T0	Mo_FJ78-JJ_009810T0	Mo_FJ81-JY_002020T0	Mo_FJ81-MH_005650T0	Mo_FJ81-SW_017110T0	Mo_FJ81-ZP_003480T0	Mo_FJ81221ZB11-14_030760T0	Mo_FJ86-CT_017420T0	Mo_FJ86061ZE3-39_008200T0	Mo_FJ95054B_017280T0	Mo_FJ95085AZB13-116_053170T0	Mo_FJ98099_033520T0	Mo_FJ99138_026650T0	Mo_FJSH0703_012970T0	Mo_GD06-53_002250T0	Mo_GD08-2025_057090T0	Mo_GY0040_040940T0	Mo_HB-14_000860T0	Mo_HB-LTH18_017900T0	Mo_HN-0812-3_017910T0	Mo_HN-158_008270T0	Mo_HN10-1604_017510T0	Mo_IA1_030430T0	Mo_IB33_061920T0	Mo_IB49_023340T0	Mo_IC17_026240T0	Mo_IE1K_015370T0	Mo_IN0017_029390T0	Mo_IN0054_019450T0	Mo_IN0059_028590T0	Mo_IN0114_021930T0	Mo_IN0115_044240T0	Mo_IN0116_028890T0	Mo_IT0010_012860T0	Mo_JS08-611_000860T0	Mo_JS09-138_000760T0	Mo_JX-09Z116-1_021750T0	Mo_JX10-102_021990T0	Mo_JX11-141_027170T0	Mo_KA1-3-1_029170T0	Mo_KA2-1-1_009600T0	Mo_ML0060_037090T0	Mo_ML0062_014850T0	Mo_ML33_010990T0	Mo_NG0012_036340T0	Mo_NG0054_037690T0	Mo_Nich-2-3-2_064060T0	Mo_Nich-2-7-4_019490T0	Mo_SC-10-120-65-2_016550T0	Mo_SC-10-25-44-1_013420T0	Mo_TG0004_037480T0	Mo_TG0032_043410T0	Mo_TN0001_045630T0	Mo_TN0002_044800T0	Mo_TN0050_043090T0	Mo_TN0057_048200T0	Mo_TN0090_042360T0	Mo_TR0025_016540T0	Mo_TW-1-1-1-B-1_024880T0	Mo_TW-12CY-TB1-2_018300T0	Mo_TW-12HL-DF1-2_016850T0	Mo_TW-12HL-YL2-1_037420T0	Mo_TW-12TD-RH1-1_029160T0	Mo_TW-12TN-HB2-2_012060T0	Mo_TW-12YL-DL3-2_013040T0	Mo_TW-12YL-DP1-1_015850T0	Mo_TW-12YL-TT4-1_004110T0	Mo_TW-2-7-2-A-1_006300T0	Mo_TW-6-2-2-B-1_018570T0	Mo_TW-6-43-1_005840T0	Mo_TW-CYBP1-3_031020T0	Mo_TW-PT1-1_020910T0	Mo_TW-PT3-1_025000T0	Mo_TW-PT6-1_036760T0	Mo_TW-TN4-2_010190T0	Mo_US0041_041440T0	Mo_VT0027_019120T0	Mo_VT0030_020340T0	Mo_WD-3-1_1_015320T0	Mo_YN07205e_040590T0	Mo_YN072310_014790T0	Mo_YN072311_036180T0	Mo_YN072313_049750T0	Mo_YN08181e_027920T0	Mo_YN08182c_058330T0	Mo_YN126311_015220T0	Mo_YN126441_015300T0	Mo_YN8773-19_039820T0	Mo_YN8773R-27_023410T0	Mo_ZJ00-10_014410T0	Mo_ZJ08-41_014380T0	Mo_ZJ2011-7-1_021380T0
OG0004715	Mo_13FM-16-1_036330T0	Mo_13FM-24-1_067070T0	Mo_13FM-3-2_011580T0	Mo_13FM-5-1_064450T0	Mo_AG0004_010460T0	Mo_AV1-1-1_030710T0	Mo_BJ-90-611_020600T0	Mo_BJ08-8_002530T0	Mo_BN0123_049630T0	Mo_BN0202_003590T0	Mo_BN0252_044020T0	Mo_CD0065_020530T0	Mo_CD0142_046180T0	Mo_CH0043_023590T0	Mo_CH0072_048690T0	Mo_CH0452_073600T0	Mo_CH0461_023000T0	Mo_CH1103_047060T0	Mo_CH1164_013740T0	Mo_CM0028_069380T0	Mo_DB11-621_004150T0	Mo_FJ0204804_008400T0	Mo_FJ11SH-527-1_010780T0	Mo_FJ12JN-084-3_005930T0	Mo_FJ13SH05-2_023450T0	Mo_FJ2000-62A_015240T0	Mo_FJ2000-69A_030540T0	Mo_FJ2001-112B_020130T0	Mo_FJ2003-001A1_010650T0	Mo_FJ2005113B_014570T0	Mo_FJ2006-60A3_005530T0	Mo_FJ72ZC7-77_019400T0	Mo_FJ78-JJ_009800T0	Mo_FJ81-JY_002030T0	Mo_FJ81-MH_005640T0	Mo_FJ81-SW_017120T0	Mo_FJ81-ZP_003470T0	Mo_FJ81221ZB11-14_030770T0	Mo_FJ86-CT_017430T0	Mo_FJ86061ZE3-39_008190T0	Mo_FJ95054B_017290T0	Mo_FJ95085AZB13-116_053160T0	Mo_FJ98099_033510T0	Mo_FJ99138_026660T0	Mo_FJSH0703_012960T0	Mo_GD06-53_002260T0	Mo_GD08-2025_057080T0	Mo_GY0040_040930T0	Mo_HB-14_000850T0	Mo_HB-LTH18_017890T0	Mo_HN-0812-3_017900T0	Mo_HN-158_008260T0	Mo_HN10-1604_017500T0	Mo_IA1_030420T0	Mo_IB33_061910T0	Mo_IB49_023330T0	Mo_IC17_026250T0	Mo_IE1K_015360T0	Mo_IN0017_029400T0	Mo_IN0054_019460T0	Mo_IN0059_028600T0	Mo_IN0114_021940T0	Mo_IN0115_044230T0	Mo_IN0116_028880T0	Mo_IT0010_012850T0	Mo_JS08-611_000850T0	Mo_JS09-138_000770T0	Mo_JX-09Z116-1_021740T0	Mo_JX10-102_022000T0	Mo_JX11-141_027160T0	Mo_KA1-3-1_029180T0	Mo_KA2-1-1_009610T0	Mo_ML0060_037100T0	Mo_ML0062_014860T0	Mo_ML33_010980T0	Mo_NG0012_036330T0	Mo_NG0054_037680T0	Mo_Nich-2-3-2_064070T0	Mo_Nich-2-7-4_019480T0	Mo_SC-10-120-65-2_016540T0	Mo_SC-10-25-44-1_013430T0	Mo_TG0004_037490T0	Mo_TG0032_043400T0	Mo_TN0001_045640T0	Mo_TN0002_044810T0	Mo_TN0050_043100T0	Mo_TN0057_048210T0	Mo_TN0090_042370T0	Mo_TR0025_016530T0	Mo_TW-1-1-1-B-1_024890T0	Mo_TW-12CY-TB1-2_018290T0	Mo_TW-12HL-DF1-2_016860T0	Mo_TW-12HL-YL2-1_037430T0	Mo_TW-12TD-RH1-1_029150T0	Mo_TW-12TN-HB2-2_012070T0	Mo_TW-12YL-DL3-2_013030T0	Mo_TW-12YL-DP1-1_015840T0	Mo_TW-12YL-TT4-1_004100T0	Mo_TW-2-7-2-A-1_006290T0	Mo_TW-6-2-2-B-1_018560T0	Mo_TW-6-43-1_005830T0	Mo_TW-CYBP1-3_031010T0	Mo_TW-PT1-1_020920T0	Mo_TW-PT3-1_024990T0	Mo_TW-PT6-1_036750T0	Mo_TW-TN4-2_010200T0	Mo_US0041_041450T0	Mo_VT0027_019130T0	Mo_VT0030_020350T0	Mo_WD-3-1_1_015310T0	Mo_YN07205e_040580T0	Mo_YN072310_014780T0	Mo_YN072311_036190T0	Mo_YN072313_049740T0	Mo_YN08181e_027910T0	Mo_YN08182c_058340T0	Mo_YN126311_015210T0	Mo_YN126441_015310T0	Mo_YN8773-19_039830T0	Mo_YN8773R-27_023400T0	Mo_ZJ00-10_014420T0	Mo_ZJ08-41_014390T0	Mo_ZJ2011-7-1_021370T0
OG0004716	Mo_13FM-16-1_036340T0	Mo_13FM-24-1_067080T0	Mo_13FM-3-2_011570T0	Mo_13FM-5-1_064460T0	Mo_AG0004_010470T0	Mo_AV1-1-1_030720T0	Mo_BJ-90-611_020590T0	Mo_BJ08-8_002520T0	Mo_BN0123_049640T0	Mo_BN0202_003580T0	Mo_BN0252_044010T0	Mo_CD0065_020540T0	Mo_CD0142_046190T0	Mo_CH0043_023600T0	Mo_CH0072_048680T0	Mo_CH0452_073590T0	Mo_CH0461_023010T0	Mo_CH1103_047050T0	Mo_CH1164_013730T0	Mo_CM0028_069370T0	Mo_DB11-621_004140T0	Mo_FJ0204804_008410T0	Mo_FJ11SH-527-1_010770T0	Mo_FJ12JN-084-3_005920T0	Mo_FJ13SH05-2_023440T0	Mo_FJ2000-62A_015250T0	Mo_FJ2000-69A_030530T0	Mo_FJ2001-112B_020140T0	Mo_FJ2003-001A1_010640T0	Mo_FJ2005113B_014580T0	Mo_FJ2006-60A3_005520T0	Mo_FJ72ZC7-77_019390T0	Mo_FJ78-JJ_009790T0	Mo_FJ81-JY_002040T0	Mo_FJ81-MH_005630T0	Mo_FJ81-SW_017130T0	Mo_FJ81-ZP_003460T0	Mo_FJ81221ZB11-14_030780T0	Mo_FJ86-CT_017440T0	Mo_FJ86061ZE3-39_008180T0	Mo_FJ95054B_017300T0	Mo_FJ95085AZB13-116_053150T0	Mo_FJ98099_033500T0	Mo_FJ99138_026670T0	Mo_FJSH0703_012950T0	Mo_GD06-53_002270T0	Mo_GD08-2025_057070T0	Mo_GY0040_040920T0	Mo_HB-14_000840T0	Mo_HB-LTH18_017880T0	Mo_HN-0812-3_017890T0	Mo_HN-158_008250T0	Mo_HN10-1604_017490T0	Mo_IA1_030410T0	Mo_IB33_061900T0	Mo_IB49_023320T0	Mo_IC17_026260T0	Mo_IE1K_015350T0	Mo_IN0017_029410T0	Mo_IN0054_019470T0	Mo_IN0059_028610T0	Mo_IN0114_021950T0	Mo_IN0115_044220T0	Mo_IN0116_028870T0	Mo_IT0010_012840T0	Mo_JS08-611_000840T0	Mo_JS09-138_000780T0	Mo_JX-09Z116-1_021730T0	Mo_JX10-102_022010T0	Mo_JX11-141_027150T0	Mo_KA1-3-1_029190T0	Mo_KA2-1-1_009620T0	Mo_ML0060_037110T0	Mo_ML0062_014870T0	Mo_ML33_010970T0	Mo_NG0012_036320T0	Mo_NG0054_037670T0	Mo_Nich-2-3-2_064080T0	Mo_Nich-2-7-4_019470T0	Mo_SC-10-120-65-2_016530T0	Mo_SC-10-25-44-1_013440T0	Mo_TG0004_037500T0	Mo_TG0032_043390T0	Mo_TN0001_045650T0	Mo_TN0002_044820T0	Mo_TN0050_043110T0	Mo_TN0057_048220T0	Mo_TN0090_042380T0	Mo_TR0025_016520T0	Mo_TW-1-1-1-B-1_024900T0	Mo_TW-12CY-TB1-2_018280T0	Mo_TW-12HL-DF1-2_016870T0	Mo_TW-12HL-YL2-1_037440T0	Mo_TW-12TD-RH1-1_029140T0	Mo_TW-12TN-HB2-2_012080T0	Mo_TW-12YL-DL3-2_013020T0	Mo_TW-12YL-DP1-1_015830T0	Mo_TW-12YL-TT4-1_004090T0	Mo_TW-2-7-2-A-1_006280T0	Mo_TW-6-2-2-B-1_018550T0	Mo_TW-6-43-1_005820T0	Mo_TW-CYBP1-3_031000T0	Mo_TW-PT1-1_020930T0	Mo_TW-PT3-1_024980T0	Mo_TW-PT6-1_036740T0	Mo_TW-TN4-2_010210T0	Mo_US0041_041460T0	Mo_VT0027_019140T0	Mo_VT0030_020360T0	Mo_WD-3-1_1_015300T0	Mo_YN07205e_040570T0	Mo_YN072310_014770T0	Mo_YN072311_036200T0	Mo_YN072313_049730T0	Mo_YN08181e_027900T0	Mo_YN08182c_058350T0	Mo_YN126311_015200T0	Mo_YN126441_015320T0	Mo_YN8773-19_039840T0	Mo_YN8773R-27_023390T0	Mo_ZJ00-10_014430T0	Mo_ZJ08-41_014400T0	Mo_ZJ2011-7-1_021360T0
OG0004717	Mo_13FM-16-1_036350T0	Mo_13FM-24-1_067090T0	Mo_13FM-3-2_011560T0	Mo_13FM-5-1_064470T0	Mo_AG0004_010480T0	Mo_AV1-1-1_030730T0	Mo_BJ-90-611_020580T0	Mo_BJ08-8_002510T0	Mo_BN0123_049650T0	Mo_BN0202_003570T0	Mo_BN0252_044000T0	Mo_CD0065_020550T0	Mo_CD0142_046200T0	Mo_CH0043_023610T0	Mo_CH0072_048670T0	Mo_CH0452_073580T0	Mo_CH0461_023020T0	Mo_CH1103_047040T0	Mo_CH1164_013720T0	Mo_CM0028_069360T0	Mo_DB11-621_004130T0	Mo_FJ0204804_008420T0	Mo_FJ11SH-527-1_010760T0	Mo_FJ12JN-084-3_005910T0	Mo_FJ13SH05-2_023430T0	Mo_FJ2000-62A_015260T0	Mo_FJ2000-69A_030520T0	Mo_FJ2001-112B_020150T0	Mo_FJ2003-001A1_010630T0	Mo_FJ2005113B_014590T0	Mo_FJ2006-60A3_005510T0	Mo_FJ72ZC7-77_019380T0	Mo_FJ78-JJ_009780T0	Mo_FJ81-JY_002050T0	Mo_FJ81-MH_005620T0	Mo_FJ81-SW_017140T0	Mo_FJ81-ZP_003450T0	Mo_FJ81221ZB11-14_030790T0	Mo_FJ86-CT_017450T0	Mo_FJ86061ZE3-39_008170T0	Mo_FJ95054B_017310T0	Mo_FJ95085AZB13-116_053140T0	Mo_FJ98099_033490T0	Mo_FJ99138_026680T0	Mo_FJSH0703_012940T0	Mo_GD06-53_002280T0	Mo_GD08-2025_057060T0	Mo_GY0040_040910T0	Mo_HB-14_000830T0	Mo_HB-LTH18_017870T0	Mo_HN-0812-3_017880T0	Mo_HN-158_008240T0	Mo_HN10-1604_017480T0	Mo_IA1_030400T0	Mo_IB33_061890T0	Mo_IB49_023310T0	Mo_IC17_026270T0	Mo_IE1K_015340T0	Mo_IN0017_029420T0	Mo_IN0054_019480T0	Mo_IN0059_028620T0	Mo_IN0114_021960T0	Mo_IN0115_044210T0	Mo_IN0116_028860T0	Mo_IT0010_012830T0	Mo_JS08-611_000830T0	Mo_JS09-138_000790T0	Mo_JX-09Z116-1_021720T0	Mo_JX10-102_022020T0	Mo_JX11-141_027140T0	Mo_KA1-3-1_029200T0	Mo_KA2-1-1_009630T0	Mo_ML0060_037120T0	Mo_ML0062_014880T0	Mo_ML33_010960T0	Mo_NG0012_036310T0	Mo_NG0054_037660T0	Mo_Nich-2-3-2_064090T0	Mo_Nich-2-7-4_019460T0	Mo_SC-10-120-65-2_016520T0	Mo_SC-10-25-44-1_013450T0	Mo_TG0004_037510T0	Mo_TG0032_043380T0	Mo_TN0001_045660T0	Mo_TN0002_044830T0	Mo_TN0050_043120T0	Mo_TN0057_048230T0	Mo_TN0090_042390T0	Mo_TR0025_016510T0	Mo_TW-1-1-1-B-1_024910T0	Mo_TW-12CY-TB1-2_018270T0	Mo_TW-12HL-DF1-2_016880T0	Mo_TW-12HL-YL2-1_037450T0	Mo_TW-12TD-RH1-1_029130T0	Mo_TW-12TN-HB2-2_012090T0	Mo_TW-12YL-DL3-2_013010T0	Mo_TW-12YL-DP1-1_015820T0	Mo_TW-12YL-TT4-1_004080T0	Mo_TW-2-7-2-A-1_006270T0	Mo_TW-6-2-2-B-1_018540T0	Mo_TW-6-43-1_005810T0	Mo_TW-CYBP1-3_030990T0	Mo_TW-PT1-1_020940T0	Mo_TW-PT3-1_024970T0	Mo_TW-PT6-1_036730T0	Mo_TW-TN4-2_010220T0	Mo_US0041_041470T0	Mo_VT0027_019150T0	Mo_VT0030_020370T0	Mo_WD-3-1_1_015290T0	Mo_YN07205e_040560T0	Mo_YN072310_014760T0	Mo_YN072311_036210T0	Mo_YN072313_049720T0	Mo_YN08181e_027890T0	Mo_YN08182c_058360T0	Mo_YN126311_015190T0	Mo_YN126441_015330T0	Mo_YN8773-19_039850T0	Mo_YN8773R-27_023380T0	Mo_ZJ00-10_014440T0	Mo_ZJ08-41_014410T0	Mo_ZJ2011-7-1_021350T0
OG0004718	Mo_13FM-16-1_036360T0	Mo_13FM-24-1_067100T0	Mo_13FM-3-2_011550T0	Mo_13FM-5-1_064480T0	Mo_AG0004_010490T0	Mo_AV1-1-1_030740T0	Mo_BJ-90-611_020570T0	Mo_BJ08-8_002500T0	Mo_BN0123_049660T0	Mo_BN0202_003560T0	Mo_BN0252_043990T0	Mo_CD0065_020560T0	Mo_CD0142_046210T0	Mo_CH0043_023620T0	Mo_CH0072_048660T0	Mo_CH0452_073570T0	Mo_CH0461_023030T0	Mo_CH1103_047030T0	Mo_CH1164_013710T0	Mo_CM0028_069350T0	Mo_DB11-621_004120T0	Mo_FJ0204804_008430T0	Mo_FJ11SH-527-1_010750T0	Mo_FJ12JN-084-3_005900T0	Mo_FJ13SH05-2_023420T0	Mo_FJ2000-62A_015270T0	Mo_FJ2000-69A_030510T0	Mo_FJ2001-112B_020160T0	Mo_FJ2003-001A1_010620T0	Mo_FJ2005113B_014600T0	Mo_FJ2006-60A3_005500T0	Mo_FJ72ZC7-77_019370T0	Mo_FJ78-JJ_009770T0	Mo_FJ81-JY_002060T0	Mo_FJ81-MH_005610T0	Mo_FJ81-SW_017150T0	Mo_FJ81-ZP_003440T0	Mo_FJ81221ZB11-14_030800T0	Mo_FJ86-CT_017460T0	Mo_FJ86061ZE3-39_008160T0	Mo_FJ95054B_017320T0	Mo_FJ95085AZB13-116_053130T0	Mo_FJ98099_033480T0	Mo_FJ99138_026690T0	Mo_FJSH0703_012930T0	Mo_GD06-53_002290T0	Mo_GD08-2025_057050T0	Mo_GY0040_040900T0	Mo_HB-14_000820T0	Mo_HB-LTH18_017860T0	Mo_HN-0812-3_017870T0	Mo_HN-158_008230T0	Mo_HN10-1604_017470T0	Mo_IA1_030390T0	Mo_IB33_061880T0	Mo_IB49_023300T0	Mo_IC17_026280T0	Mo_IE1K_015330T0	Mo_IN0017_029430T0	Mo_IN0054_019490T0	Mo_IN0059_028630T0	Mo_IN0114_021970T0	Mo_IN0115_044200T0	Mo_IN0116_028850T0	Mo_IT0010_012820T0	Mo_JS08-611_000820T0	Mo_JS09-138_000800T0	Mo_JX-09Z116-1_021710T0	Mo_JX10-102_022030T0	Mo_JX11-141_027130T0	Mo_KA1-3-1_029210T0	Mo_KA2-1-1_009640T0	Mo_ML0060_037130T0	Mo_ML0062_014890T0	Mo_ML33_010950T0	Mo_NG0012_036300T0	Mo_NG0054_037650T0	Mo_Nich-2-3-2_064100T0	Mo_Nich-2-7-4_019450T0	Mo_SC-10-120-65-2_016510T0	Mo_SC-10-25-44-1_013460T0	Mo_TG0004_037520T0	Mo_TG0032_043370T0	Mo_TN0001_045670T0	Mo_TN0002_044840T0	Mo_TN0050_043130T0	Mo_TN0057_048240T0	Mo_TN0090_042400T0	Mo_TR0025_016500T0	Mo_TW-1-1-1-B-1_024920T0	Mo_TW-12CY-TB1-2_018260T0	Mo_TW-12HL-DF1-2_016890T0	Mo_TW-12HL-YL2-1_037460T0	Mo_TW-12TD-RH1-1_029120T0	Mo_TW-12TN-HB2-2_012100T0	Mo_TW-12YL-DL3-2_013000T0	Mo_TW-12YL-DP1-1_015810T0	Mo_TW-12YL-TT4-1_004070T0	Mo_TW-2-7-2-A-1_006260T0	Mo_TW-6-2-2-B-1_018530T0	Mo_TW-6-43-1_005800T0	Mo_TW-CYBP1-3_030980T0	Mo_TW-PT1-1_020950T0	Mo_TW-PT3-1_024960T0	Mo_TW-PT6-1_036720T0	Mo_TW-TN4-2_010230T0	Mo_US0041_041480T0	Mo_VT0027_019160T0	Mo_VT0030_020380T0	Mo_WD-3-1_1_015280T0	Mo_YN07205e_040550T0	Mo_YN072310_014750T0	Mo_YN072311_036220T0	Mo_YN072313_049710T0	Mo_YN08181e_027880T0	Mo_YN08182c_058370T0	Mo_YN126311_015180T0	Mo_YN126441_015340T0	Mo_YN8773-19_039860T0	Mo_YN8773R-27_023370T0	Mo_ZJ00-10_014450T0	Mo_ZJ08-41_014420T0	Mo_ZJ2011-7-1_021340T0
OG0004719	Mo_13FM-16-1_036370T0	Mo_13FM-24-1_067110T0	Mo_13FM-3-2_011540T0	Mo_13FM-5-1_064490T0	Mo_AG0004_010500T0	Mo_AV1-1-1_030750T0	Mo_BJ-90-611_020560T0	Mo_BJ08-8_002490T0	Mo_BN0123_049670T0	Mo_BN0202_003550T0	Mo_BN0252_043980T0	Mo_CD0065_020570T0	Mo_CD0142_046220T0	Mo_CH0043_023630T0	Mo_CH0072_048650T0	Mo_CH0452_073560T0	Mo_CH0461_023040T0	Mo_CH1103_047020T0	Mo_CH1164_013700T0	Mo_CM0028_069340T0	Mo_DB11-621_004110T0	Mo_FJ0204804_008440T0	Mo_FJ11SH-527-1_010740T0	Mo_FJ12JN-084-3_005890T0	Mo_FJ13SH05-2_023410T0	Mo_FJ2000-62A_015280T0	Mo_FJ2000-69A_030500T0	Mo_FJ2001-112B_020170T0	Mo_FJ2003-001A1_010610T0	Mo_FJ2005113B_014610T0	Mo_FJ2006-60A3_005490T0	Mo_FJ72ZC7-77_019360T0	Mo_FJ78-JJ_009760T0	Mo_FJ81-JY_002070T0	Mo_FJ81-MH_005600T0	Mo_FJ81-SW_017160T0	Mo_FJ81-ZP_003430T0	Mo_FJ81221ZB11-14_030810T0	Mo_FJ86-CT_017470T0	Mo_FJ86061ZE3-39_008150T0	Mo_FJ95054B_017330T0	Mo_FJ95085AZB13-116_053120T0	Mo_FJ98099_033470T0	Mo_FJ99138_026700T0	Mo_FJSH0703_012920T0	Mo_GD06-53_002300T0	Mo_GD08-2025_057040T0	Mo_GY0040_040890T0	Mo_HB-14_000810T0	Mo_HB-LTH18_017850T0	Mo_HN-0812-3_017860T0	Mo_HN-158_008220T0	Mo_HN10-1604_017460T0	Mo_IA1_030380T0	Mo_IB33_061870T0	Mo_IB49_023290T0	Mo_IC17_026290T0	Mo_IE1K_015320T0	Mo_IN0017_029440T0	Mo_IN0054_019500T0	Mo_IN0059_028640T0	Mo_IN0114_021980T0	Mo_IN0115_044190T0	Mo_IN0116_028840T0	Mo_IT0010_012810T0	Mo_JS08-611_000810T0	Mo_JS09-138_000810T0	Mo_JX-09Z116-1_021700T0	Mo_JX10-102_022040T0	Mo_JX11-141_027120T0	Mo_KA1-3-1_029220T0	Mo_KA2-1-1_009650T0	Mo_ML0060_037140T0	Mo_ML0062_014900T0	Mo_ML33_010940T0	Mo_NG0012_036290T0	Mo_NG0054_037640T0	Mo_Nich-2-3-2_064110T0	Mo_Nich-2-7-4_019440T0	Mo_SC-10-120-65-2_016500T0	Mo_SC-10-25-44-1_013470T0	Mo_TG0004_037530T0	Mo_TG0032_043360T0	Mo_TN0001_045680T0	Mo_TN0002_044850T0	Mo_TN0050_043140T0	Mo_TN0057_048250T0	Mo_TN0090_042410T0	Mo_TR0025_016490T0	Mo_TW-1-1-1-B-1_024930T0	Mo_TW-12CY-TB1-2_018250T0	Mo_TW-12HL-DF1-2_016900T0	Mo_TW-12HL-YL2-1_037470T0	Mo_TW-12TD-RH1-1_029110T0	Mo_TW-12TN-HB2-2_012110T0	Mo_TW-12YL-DL3-2_012990T0	Mo_TW-12YL-DP1-1_015800T0	Mo_TW-12YL-TT4-1_004060T0	Mo_TW-2-7-2-A-1_006250T0	Mo_TW-6-2-2-B-1_018520T0	Mo_TW-6-43-1_005790T0	Mo_TW-CYBP1-3_030970T0	Mo_TW-PT1-1_020960T0	Mo_TW-PT3-1_024950T0	Mo_TW-PT6-1_036710T0	Mo_TW-TN4-2_010240T0	Mo_US0041_041490T0	Mo_VT0027_019170T0	Mo_VT0030_020390T0	Mo_WD-3-1_1_015270T0	Mo_YN07205e_040540T0	Mo_YN072310_014740T0	Mo_YN072311_036230T0	Mo_YN072313_049700T0	Mo_YN08181e_027870T0	Mo_YN08182c_058380T0	Mo_YN126311_015170T0	Mo_YN126441_015350T0	Mo_YN8773-19_039870T0	Mo_YN8773R-27_023360T0	Mo_ZJ00-10_014460T0	Mo_ZJ08-41_014430T0	Mo_ZJ2011-7-1_021330T0
OG0004720	Mo_13FM-16-1_036380T0	Mo_13FM-24-1_067120T0	Mo_13FM-3-2_011530T0	Mo_13FM-5-1_064500T0	Mo_AG0004_010510T0	Mo_AV1-1-1_030760T0	Mo_BJ-90-611_020550T0	Mo_BJ08-8_002480T0	Mo_BN0123_049680T0	Mo_BN0202_003540T0	Mo_BN0252_043970T0	Mo_CD0065_020580T0	Mo_CD0142_046230T0	Mo_CH0043_023640T0	Mo_CH0072_048640T0	Mo_CH0452_073550T0	Mo_CH0461_023050T0	Mo_CH1103_047010T0	Mo_CH1164_013690T0	Mo_CM0028_069330T0	Mo_DB11-621_004100T0	Mo_FJ0204804_008450T0	Mo_FJ11SH-527-1_010730T0	Mo_FJ12JN-084-3_005880T0	Mo_FJ13SH05-2_023400T0	Mo_FJ2000-62A_015290T0	Mo_FJ2000-69A_030490T0	Mo_FJ2001-112B_020180T0	Mo_FJ2003-001A1_010600T0	Mo_FJ2005113B_014620T0	Mo_FJ2006-60A3_005480T0	Mo_FJ72ZC7-77_019350T0	Mo_FJ78-JJ_009750T0	Mo_FJ81-JY_002080T0	Mo_FJ81-MH_005590T0	Mo_FJ81-SW_017170T0	Mo_FJ81-ZP_003420T0	Mo_FJ81221ZB11-14_030820T0	Mo_FJ86-CT_017480T0	Mo_FJ86061ZE3-39_008140T0	Mo_FJ95054B_017340T0	Mo_FJ95085AZB13-116_053110T0	Mo_FJ98099_033460T0	Mo_FJ99138_026710T0	Mo_FJSH0703_012910T0	Mo_GD06-53_002310T0	Mo_GD08-2025_057030T0	Mo_GY0040_040880T0	Mo_HB-14_000800T0	Mo_HB-LTH18_017840T0	Mo_HN-0812-3_017850T0	Mo_HN-158_008210T0	Mo_HN10-1604_017450T0	Mo_IA1_030370T0	Mo_IB33_061860T0	Mo_IB49_023280T0	Mo_IC17_026300T0	Mo_IE1K_015310T0	Mo_IN0017_029450T0	Mo_IN0054_019510T0	Mo_IN0059_028650T0	Mo_IN0114_021990T0	Mo_IN0115_044180T0	Mo_IN0116_028830T0	Mo_IT0010_012800T0	Mo_JS08-611_000800T0	Mo_JS09-138_000820T0	Mo_JX-09Z116-1_021690T0	Mo_JX10-102_022050T0	Mo_JX11-141_027110T0	Mo_KA1-3-1_029230T0	Mo_KA2-1-1_009660T0	Mo_ML0060_037150T0	Mo_ML0062_014910T0	Mo_ML33_010930T0	Mo_NG0012_036280T0	Mo_NG0054_037630T0	Mo_Nich-2-3-2_064120T0	Mo_Nich-2-7-4_019430T0	Mo_SC-10-120-65-2_016490T0	Mo_SC-10-25-44-1_013480T0	Mo_TG0004_037540T0	Mo_TG0032_043350T0	Mo_TN0001_045690T0	Mo_TN0002_044860T0	Mo_TN0050_043150T0	Mo_TN0057_048260T0	Mo_TN0090_042420T0	Mo_TR0025_016480T0	Mo_TW-1-1-1-B-1_024940T0	Mo_TW-12CY-TB1-2_018240T0	Mo_TW-12HL-DF1-2_016910T0	Mo_TW-12HL-YL2-1_037480T0	Mo_TW-12TD-RH1-1_029100T0	Mo_TW-12TN-HB2-2_012120T0	Mo_TW-12YL-DL3-2_012980T0	Mo_TW-12YL-DP1-1_015790T0	Mo_TW-12YL-TT4-1_004050T0	Mo_TW-2-7-2-A-1_006240T0	Mo_TW-6-2-2-B-1_018510T0	Mo_TW-6-43-1_005780T0	Mo_TW-CYBP1-3_030960T0	Mo_TW-PT1-1_020970T0	Mo_TW-PT3-1_024940T0	Mo_TW-PT6-1_036700T0	Mo_TW-TN4-2_010250T0	Mo_US0041_041500T0	Mo_VT0027_019180T0	Mo_VT0030_020400T0	Mo_WD-3-1_1_015260T0	Mo_YN07205e_040530T0	Mo_YN072310_014730T0	Mo_YN072311_036240T0	Mo_YN072313_049690T0	Mo_YN08181e_027860T0	Mo_YN08182c_058390T0	Mo_YN126311_015160T0	Mo_YN126441_015360T0	Mo_YN8773-19_039880T0	Mo_YN8773R-27_023350T0	Mo_ZJ00-10_014470T0	Mo_ZJ08-41_014440T0	Mo_ZJ2011-7-1_021320T0
OG0004721	Mo_13FM-16-1_036390T0	Mo_13FM-24-1_067130T0	Mo_13FM-3-2_011520T0	Mo_13FM-5-1_064510T0	Mo_AG0004_010520T0	Mo_AV1-1-1_030770T0	Mo_BJ-90-611_020540T0	Mo_BJ08-8_002470T0	Mo_BN0123_049690T0	Mo_BN0202_003530T0	Mo_BN0252_043960T0	Mo_CD0065_020590T0	Mo_CD0142_046240T0	Mo_CH0043_023650T0	Mo_CH0072_048630T0	Mo_CH0452_073540T0	Mo_CH0461_023060T0	Mo_CH1103_047000T0	Mo_CH1164_013680T0	Mo_CM0028_069320T0	Mo_DB11-621_004090T0	Mo_FJ0204804_008460T0	Mo_FJ11SH-527-1_010720T0	Mo_FJ12JN-084-3_005870T0	Mo_FJ13SH05-2_023390T0	Mo_FJ2000-62A_015300T0	Mo_FJ2000-69A_030480T0	Mo_FJ2001-112B_020190T0	Mo_FJ2003-001A1_010590T0	Mo_FJ2005113B_014630T0	Mo_FJ2006-60A3_005470T0	Mo_FJ72ZC7-77_019340T0	Mo_FJ78-JJ_014870T0	Mo_FJ81-JY_002090T0	Mo_FJ81-MH_005580T0	Mo_FJ81-SW_017180T0	Mo_FJ81-ZP_003410T0	Mo_FJ81221ZB11-14_030830T0	Mo_FJ86-CT_017490T0	Mo_FJ86061ZE3-39_008130T0	Mo_FJ95054B_017350T0	Mo_FJ95085AZB13-116_053100T0	Mo_FJ98099_033450T0	Mo_FJ99138_026720T0	Mo_FJSH0703_012900T0	Mo_GD06-53_002320T0	Mo_GD08-2025_057020T0	Mo_GY0040_040870T0	Mo_HB-14_000790T0	Mo_HB-LTH18_017830T0	Mo_HN-0812-3_017840T0	Mo_HN-158_008200T0	Mo_HN10-1604_017440T0	Mo_IA1_054900T0	Mo_IB33_114820T0	Mo_IB49_023270T0	Mo_IC17_011690T0	Mo_IE1K_015300T0	Mo_IN0017_029460T0	Mo_IN0054_019520T0	Mo_IN0059_028660T0	Mo_IN0114_022000T0	Mo_IN0115_044170T0	Mo_IN0116_028820T0	Mo_IT0010_012790T0	Mo_JS08-611_000790T0	Mo_JS09-138_000830T0	Mo_JX-09Z116-1_021680T0	Mo_JX10-102_022060T0	Mo_JX11-141_027100T0	Mo_KA1-3-1_029240T0	Mo_KA2-1-1_009670T0	Mo_ML0060_037160T0	Mo_ML0062_014920T0	Mo_ML33_010920T0	Mo_NG0012_036270T0	Mo_NG0054_037620T0	Mo_Nich-2-3-2_088630T0	Mo_Nich-2-7-4_019420T0	Mo_SC-10-120-65-2_016480T0	Mo_SC-10-25-44-1_013490T0	Mo_TG0004_037550T0	Mo_TG0032_043340T0	Mo_TN0001_045700T0	Mo_TN0002_044870T0	Mo_TN0050_043160T0	Mo_TN0057_048270T0	Mo_TN0090_042430T0	Mo_TR0025_016470T0	Mo_TW-1-1-1-B-1_024950T0	Mo_TW-12CY-TB1-2_018230T0	Mo_TW-12HL-DF1-2_016920T0	Mo_TW-12HL-YL2-1_037490T0	Mo_TW-12TD-RH1-1_029090T0	Mo_TW-12TN-HB2-2_012130T0	Mo_TW-12YL-DL3-2_012970T0	Mo_TW-12YL-DP1-1_015780T0	Mo_TW-12YL-TT4-1_004040T0	Mo_TW-2-7-2-A-1_006230T0	Mo_TW-6-2-2-B-1_018500T0	Mo_TW-6-43-1_005770T0	Mo_TW-CYBP1-3_030950T0	Mo_TW-PT1-1_020980T0	Mo_TW-PT3-1_024930T0	Mo_TW-PT6-1_036690T0	Mo_TW-TN4-2_010260T0	Mo_US0041_041510T0	Mo_VT0027_019190T0	Mo_VT0030_020410T0	Mo_WD-3-1_1_015250T0	Mo_YN07205e_040520T0	Mo_YN072310_014720T0	Mo_YN072311_036250T0	Mo_YN072313_049680T0	Mo_YN08181e_027850T0	Mo_YN08182c_058400T0	Mo_YN126311_015150T0	Mo_YN126441_015370T0	Mo_YN8773-19_039890T0	Mo_YN8773R-27_023340T0	Mo_ZJ00-10_014480T0	Mo_ZJ08-41_014450T0	Mo_ZJ2011-7-1_021310T0
OG0004722	Mo_13FM-16-1_036400T0	Mo_13FM-24-1_067140T0	Mo_13FM-3-2_011510T0	Mo_13FM-5-1_064520T0	Mo_AG0004_010530T0	Mo_AV1-1-1_030780T0	Mo_BJ-90-611_020530T0	Mo_BJ08-8_002460T0	Mo_BN0123_049700T0	Mo_BN0202_003520T0	Mo_BN0252_043950T0	Mo_CD0065_020600T0	Mo_CD0142_046250T0	Mo_CH0043_023660T0	Mo_CH0072_048620T0	Mo_CH0452_073530T0	Mo_CH0461_023070T0	Mo_CH1103_046990T0	Mo_CH1164_013670T0	Mo_CM0028_069310T0	Mo_DB11-621_004080T0	Mo_FJ0204804_008470T0	Mo_FJ11SH-527-1_010710T0	Mo_FJ12JN-084-3_005860T0	Mo_FJ13SH05-2_023380T0	Mo_FJ2000-62A_015310T0	Mo_FJ2000-69A_030470T0	Mo_FJ2001-112B_020200T0	Mo_FJ2003-001A1_010580T0	Mo_FJ2005113B_014640T0	Mo_FJ2006-60A3_005460T0	Mo_FJ72ZC7-77_019330T0	Mo_FJ78-JJ_014860T0	Mo_FJ81-JY_002100T0	Mo_FJ81-MH_005570T0	Mo_FJ81-SW_017190T0	Mo_FJ81-ZP_003400T0	Mo_FJ81221ZB11-14_030840T0	Mo_FJ86-CT_017500T0	Mo_FJ86061ZE3-39_008120T0	Mo_FJ95054B_017360T0	Mo_FJ95085AZB13-116_053090T0	Mo_FJ98099_033440T0	Mo_FJ99138_026730T0	Mo_FJSH0703_012890T0	Mo_GD06-53_002330T0	Mo_GD08-2025_057010T0	Mo_GY0040_040860T0	Mo_HB-14_000780T0	Mo_HB-LTH18_017820T0	Mo_HN-0812-3_017830T0	Mo_HN-158_008190T0	Mo_HN10-1604_017430T0	Mo_IA1_054910T0	Mo_IB33_034140T0	Mo_IB49_023260T0	Mo_IC17_011700T0	Mo_IE1K_015290T0	Mo_IN0017_029470T0	Mo_IN0054_019530T0	Mo_IN0059_028670T0	Mo_IN0114_022010T0	Mo_IN0115_044160T0	Mo_IN0116_028810T0	Mo_IT0010_012780T0	Mo_JS08-611_000780T0	Mo_JS09-138_000840T0	Mo_JX-09Z116-1_021670T0	Mo_JX10-102_022070T0	Mo_JX11-141_027090T0	Mo_KA1-3-1_029250T0	Mo_KA2-1-1_009680T0	Mo_ML0060_037170T0	Mo_ML0062_014930T0	Mo_ML33_010910T0	Mo_NG0012_036260T0	Mo_NG0054_037610T0	Mo_Nich-2-3-2_088640T0	Mo_Nich-2-7-4_019410T0	Mo_SC-10-120-65-2_016470T0	Mo_SC-10-25-44-1_013500T0	Mo_TG0004_037560T0	Mo_TG0032_043330T0	Mo_TN0001_045710T0	Mo_TN0002_044880T0	Mo_TN0050_043170T0	Mo_TN0057_048280T0	Mo_TN0090_042440T0	Mo_TR0025_016460T0	Mo_TW-1-1-1-B-1_024960T0	Mo_TW-12CY-TB1-2_018220T0	Mo_TW-12HL-DF1-2_016930T0	Mo_TW-12HL-YL2-1_037500T0	Mo_TW-12TD-RH1-1_029080T0	Mo_TW-12TN-HB2-2_012140T0	Mo_TW-12YL-DL3-2_012960T0	Mo_TW-12YL-DP1-1_015770T0	Mo_TW-12YL-TT4-1_004030T0	Mo_TW-2-7-2-A-1_006220T0	Mo_TW-6-2-2-B-1_018490T0	Mo_TW-6-43-1_005760T0	Mo_TW-CYBP1-3_030940T0	Mo_TW-PT1-1_020990T0	Mo_TW-PT3-1_024920T0	Mo_TW-PT6-1_036680T0	Mo_TW-TN4-2_010270T0	Mo_US0041_041520T0	Mo_VT0027_019200T0	Mo_VT0030_020420T0	Mo_WD-3-1_1_015240T0	Mo_YN07205e_040510T0	Mo_YN072310_014710T0	Mo_YN072311_036260T0	Mo_YN072313_049670T0	Mo_YN08181e_027840T0	Mo_YN08182c_058410T0	Mo_YN126311_015140T0	Mo_YN126441_015380T0	Mo_YN8773-19_039900T0	Mo_YN8773R-27_023330T0	Mo_ZJ00-10_014490T0	Mo_ZJ08-41_014460T0	Mo_ZJ2011-7-1_021300T0
OG0004723	Mo_13FM-16-1_036410T0	Mo_13FM-24-1_067150T0	Mo_13FM-3-2_011500T0	Mo_13FM-5-1_064530T0	Mo_AG0004_010540T0	Mo_AV1-1-1_030790T0	Mo_BJ-90-611_020520T0	Mo_BJ08-8_002450T0	Mo_BN0123_049710T0	Mo_BN0202_003510T0	Mo_BN0252_043940T0	Mo_CD0065_020610T0	Mo_CD0142_046260T0	Mo_CH0043_023670T0	Mo_CH0072_048610T0	Mo_CH0452_073520T0	Mo_CH0461_023080T0	Mo_CH1103_046980T0	Mo_CH1164_013660T0	Mo_CM0028_069300T0	Mo_DB11-621_004070T0	Mo_FJ0204804_008480T0	Mo_FJ11SH-527-1_010700T0	Mo_FJ12JN-084-3_005850T0	Mo_FJ13SH05-2_023370T0	Mo_FJ2000-62A_015320T0	Mo_FJ2000-69A_030460T0	Mo_FJ2001-112B_020210T0	Mo_FJ2003-001A1_010570T0	Mo_FJ2005113B_014650T0	Mo_FJ2006-60A3_005450T0	Mo_FJ72ZC7-77_019320T0	Mo_FJ78-JJ_014850T0	Mo_FJ81-JY_002110T0	Mo_FJ81-MH_005560T0	Mo_FJ81-SW_017200T0	Mo_FJ81-ZP_003390T0	Mo_FJ81221ZB11-14_030850T0	Mo_FJ86-CT_017510T0	Mo_FJ86061ZE3-39_008110T0	Mo_FJ95054B_017370T0	Mo_FJ95085AZB13-116_053080T0	Mo_FJ98099_033430T0	Mo_FJ99138_026740T0	Mo_FJSH0703_012880T0	Mo_GD06-53_002340T0	Mo_GD08-2025_057000T0	Mo_GY0040_040850T0	Mo_HB-14_000770T0	Mo_HB-LTH18_017810T0	Mo_HN-0812-3_017820T0	Mo_HN-158_008180T0	Mo_HN10-1604_017420T0	Mo_IA1_054920T0	Mo_IB33_034130T0	Mo_IB49_023250T0	Mo_IC17_011710T0	Mo_IE1K_015280T0	Mo_IN0017_029480T0	Mo_IN0054_019540T0	Mo_IN0059_028680T0	Mo_IN0114_022020T0	Mo_IN0115_044150T0	Mo_IN0116_028800T0	Mo_IT0010_012770T0	Mo_JS08-611_000770T0	Mo_JS09-138_000850T0	Mo_JX-09Z116-1_021660T0	Mo_JX10-102_022080T0	Mo_JX11-141_027080T0	Mo_KA1-3-1_029260T0	Mo_KA2-1-1_009690T0	Mo_ML0060_037180T0	Mo_ML0062_014940T0	Mo_ML33_010900T0	Mo_NG0012_036250T0	Mo_NG0054_037600T0	Mo_Nich-2-3-2_088650T0	Mo_Nich-2-7-4_019400T0	Mo_SC-10-120-65-2_016460T0	Mo_SC-10-25-44-1_013510T0	Mo_TG0004_037570T0	Mo_TG0032_043320T0	Mo_TN0001_045720T0	Mo_TN0002_044890T0	Mo_TN0050_043180T0	Mo_TN0057_048290T0	Mo_TN0090_042450T0	Mo_TR0025_016450T0	Mo_TW-1-1-1-B-1_024970T0	Mo_TW-12CY-TB1-2_018210T0	Mo_TW-12HL-DF1-2_016940T0	Mo_TW-12HL-YL2-1_037510T0	Mo_TW-12TD-RH1-1_029070T0	Mo_TW-12TN-HB2-2_012150T0	Mo_TW-12YL-DL3-2_012950T0	Mo_TW-12YL-DP1-1_015760T0	Mo_TW-12YL-TT4-1_004020T0	Mo_TW-2-7-2-A-1_006210T0	Mo_TW-6-2-2-B-1_018480T0	Mo_TW-6-43-1_005750T0	Mo_TW-CYBP1-3_030930T0	Mo_TW-PT1-1_021000T0	Mo_TW-PT3-1_024910T0	Mo_TW-PT6-1_036670T0	Mo_TW-TN4-2_010280T0	Mo_US0041_041530T0	Mo_VT0027_019210T0	Mo_VT0030_020430T0	Mo_WD-3-1_1_015230T0	Mo_YN07205e_040500T0	Mo_YN072310_014700T0	Mo_YN072311_036270T0	Mo_YN072313_049660T0	Mo_YN08181e_027830T0	Mo_YN08182c_058420T0	Mo_YN126311_015130T0	Mo_YN126441_015390T0	Mo_YN8773-19_039910T0	Mo_YN8773R-27_023320T0	Mo_ZJ00-10_014500T0	Mo_ZJ08-41_014470T0	Mo_ZJ2011-7-1_021290T0
OG0004724	Mo_13FM-16-1_036420T0	Mo_13FM-24-1_067160T0	Mo_13FM-3-2_011490T0	Mo_13FM-5-1_064540T0	Mo_AG0004_010550T0	Mo_AV1-1-1_030800T0	Mo_BJ-90-611_020510T0	Mo_BJ08-8_002440T0	Mo_BN0123_049720T0	Mo_BN0202_003500T0	Mo_BN0252_043930T0	Mo_CD0065_020620T0	Mo_CD0142_046270T0	Mo_CH0043_023680T0	Mo_CH0072_048600T0	Mo_CH0452_073510T0	Mo_CH0461_023090T0	Mo_CH1103_046970T0	Mo_CH1164_013650T0	Mo_CM0028_069290T0	Mo_DB11-621_004060T0	Mo_FJ0204804_008490T0	Mo_FJ11SH-527-1_010690T0	Mo_FJ12JN-084-3_005840T0	Mo_FJ13SH05-2_023360T0	Mo_FJ2000-62A_015330T0	Mo_FJ2000-69A_030450T0	Mo_FJ2001-112B_020220T0	Mo_FJ2003-001A1_010560T0	Mo_FJ2005113B_014660T0	Mo_FJ2006-60A3_005440T0	Mo_FJ72ZC7-77_019310T0	Mo_FJ78-JJ_014840T0	Mo_FJ81-JY_002120T0	Mo_FJ81-MH_005550T0	Mo_FJ81-SW_017210T0	Mo_FJ81-ZP_003380T0	Mo_FJ81221ZB11-14_030860T0	Mo_FJ86-CT_017520T0	Mo_FJ86061ZE3-39_008100T0	Mo_FJ95054B_017380T0	Mo_FJ95085AZB13-116_053070T0	Mo_FJ98099_033420T0	Mo_FJ99138_026750T0	Mo_FJSH0703_012870T0	Mo_GD06-53_002350T0	Mo_GD08-2025_056990T0	Mo_GY0040_040840T0	Mo_HB-14_000760T0	Mo_HB-LTH18_017800T0	Mo_HN-0812-3_017810T0	Mo_HN-158_008170T0	Mo_HN10-1604_017410T0	Mo_IA1_054930T0	Mo_IB33_034120T0	Mo_IB49_023240T0	Mo_IC17_011720T0	Mo_IE1K_015270T0	Mo_IN0017_029490T0	Mo_IN0054_019550T0	Mo_IN0059_028690T0	Mo_IN0114_022030T0	Mo_IN0115_044140T0	Mo_IN0116_028790T0	Mo_IT0010_012760T0	Mo_JS08-611_000760T0	Mo_JS09-138_000860T0	Mo_JX-09Z116-1_021650T0	Mo_JX10-102_022090T0	Mo_JX11-141_027070T0	Mo_KA1-3-1_029270T0	Mo_KA2-1-1_009700T0	Mo_ML0060_037190T0	Mo_ML0062_014950T0	Mo_ML33_010890T0	Mo_NG0012_036240T0	Mo_NG0054_037590T0	Mo_Nich-2-3-2_088660T0	Mo_Nich-2-7-4_019390T0	Mo_SC-10-120-65-2_016450T0	Mo_SC-10-25-44-1_013520T0	Mo_TG0004_037580T0	Mo_TG0032_043310T0	Mo_TN0001_045730T0	Mo_TN0002_044900T0	Mo_TN0050_043190T0	Mo_TN0057_048300T0	Mo_TN0090_042460T0	Mo_TR0025_016440T0	Mo_TW-1-1-1-B-1_024980T0	Mo_TW-12CY-TB1-2_018200T0	Mo_TW-12HL-DF1-2_016950T0	Mo_TW-12HL-YL2-1_037520T0	Mo_TW-12TD-RH1-1_029060T0	Mo_TW-12TN-HB2-2_012160T0	Mo_TW-12YL-DL3-2_012940T0	Mo_TW-12YL-DP1-1_015750T0	Mo_TW-12YL-TT4-1_004010T0	Mo_TW-2-7-2-A-1_006200T0	Mo_TW-6-2-2-B-1_018470T0	Mo_TW-6-43-1_005740T0	Mo_TW-CYBP1-3_030920T0	Mo_TW-PT1-1_021010T0	Mo_TW-PT3-1_024900T0	Mo_TW-PT6-1_036660T0	Mo_TW-TN4-2_010290T0	Mo_US0041_041540T0	Mo_VT0027_019220T0	Mo_VT0030_020440T0	Mo_WD-3-1_1_015220T0	Mo_YN07205e_040490T0	Mo_YN072310_014690T0	Mo_YN072311_036280T0	Mo_YN072313_049650T0	Mo_YN08181e_027820T0	Mo_YN08182c_058430T0	Mo_YN126311_015120T0	Mo_YN126441_015400T0	Mo_YN8773-19_039920T0	Mo_YN8773R-27_023310T0	Mo_ZJ00-10_014510T0	Mo_ZJ08-41_014480T0	Mo_ZJ2011-7-1_021280T0
OG0004725	Mo_13FM-16-1_036430T0	Mo_13FM-24-1_067170T0	Mo_13FM-3-2_011480T0	Mo_13FM-5-1_064550T0	Mo_AG0004_010560T0	Mo_AV1-1-1_030810T0	Mo_BJ-90-611_020500T0	Mo_BJ08-8_002430T0	Mo_BN0123_049730T0	Mo_BN0202_003490T0	Mo_BN0252_043920T0	Mo_CD0065_020630T0	Mo_CD0142_046280T0	Mo_CH0043_023690T0	Mo_CH0072_048590T0	Mo_CH0452_073500T0	Mo_CH0461_023100T0	Mo_CH1103_046960T0	Mo_CH1164_013640T0	Mo_CM0028_069280T0	Mo_DB11-621_004050T0	Mo_FJ0204804_008500T0	Mo_FJ11SH-527-1_010680T0	Mo_FJ12JN-084-3_005830T0	Mo_FJ13SH05-2_023350T0	Mo_FJ2000-62A_015340T0	Mo_FJ2000-69A_030440T0	Mo_FJ2001-112B_020230T0	Mo_FJ2003-001A1_010550T0	Mo_FJ2005113B_014670T0	Mo_FJ2006-60A3_005430T0	Mo_FJ72ZC7-77_019300T0	Mo_FJ78-JJ_014830T0	Mo_FJ81-JY_002130T0	Mo_FJ81-MH_005540T0	Mo_FJ81-SW_017220T0	Mo_FJ81-ZP_003370T0	Mo_FJ81221ZB11-14_030870T0	Mo_FJ86-CT_017530T0	Mo_FJ86061ZE3-39_008090T0	Mo_FJ95054B_017390T0	Mo_FJ95085AZB13-116_053060T0	Mo_FJ98099_033410T0	Mo_FJ99138_026760T0	Mo_FJSH0703_012860T0	Mo_GD06-53_002360T0	Mo_GD08-2025_056980T0	Mo_GY0040_040830T0	Mo_HB-14_000750T0	Mo_HB-LTH18_017790T0	Mo_HN-0812-3_017800T0	Mo_HN-158_008160T0	Mo_HN10-1604_017400T0	Mo_IA1_054940T0	Mo_IB33_034110T0	Mo_IB49_023230T0	Mo_IC17_011730T0	Mo_IE1K_015260T0	Mo_IN0017_029500T0	Mo_IN0054_019560T0	Mo_IN0059_028700T0	Mo_IN0114_022040T0	Mo_IN0115_044130T0	Mo_IN0116_028780T0	Mo_IT0010_012750T0	Mo_JS08-611_000750T0	Mo_JS09-138_000870T0	Mo_JX-09Z116-1_021640T0	Mo_JX10-102_022100T0	Mo_JX11-141_027060T0	Mo_KA1-3-1_029280T0	Mo_KA2-1-1_009710T0	Mo_ML0060_037200T0	Mo_ML0062_014960T0	Mo_ML33_010880T0	Mo_NG0012_036230T0	Mo_NG0054_037580T0	Mo_Nich-2-3-2_088670T0	Mo_Nich-2-7-4_019380T0	Mo_SC-10-120-65-2_016440T0	Mo_SC-10-25-44-1_013530T0	Mo_TG0004_037590T0	Mo_TG0032_043300T0	Mo_TN0001_045740T0	Mo_TN0002_044910T0	Mo_TN0050_043200T0	Mo_TN0057_048310T0	Mo_TN0090_042470T0	Mo_TR0025_016430T0	Mo_TW-1-1-1-B-1_024990T0	Mo_TW-12CY-TB1-2_018190T0	Mo_TW-12HL-DF1-2_016960T0	Mo_TW-12HL-YL2-1_037530T0	Mo_TW-12TD-RH1-1_029050T0	Mo_TW-12TN-HB2-2_012170T0	Mo_TW-12YL-DL3-2_012930T0	Mo_TW-12YL-DP1-1_015740T0	Mo_TW-12YL-TT4-1_004000T0	Mo_TW-2-7-2-A-1_006190T0	Mo_TW-6-2-2-B-1_018460T0	Mo_TW-6-43-1_005730T0	Mo_TW-CYBP1-3_030910T0	Mo_TW-PT1-1_021020T0	Mo_TW-PT3-1_024890T0	Mo_TW-PT6-1_036650T0	Mo_TW-TN4-2_010300T0	Mo_US0041_041550T0	Mo_VT0027_019230T0	Mo_VT0030_020450T0	Mo_WD-3-1_1_015210T0	Mo_YN07205e_040480T0	Mo_YN072310_014680T0	Mo_YN072311_036290T0	Mo_YN072313_049640T0	Mo_YN08181e_027810T0	Mo_YN08182c_058440T0	Mo_YN126311_015110T0	Mo_YN126441_015410T0	Mo_YN8773-19_039930T0	Mo_YN8773R-27_023300T0	Mo_ZJ00-10_014520T0	Mo_ZJ08-41_014490T0	Mo_ZJ2011-7-1_021270T0
OG0004726	Mo_13FM-16-1_036440T0	Mo_13FM-24-1_067180T0	Mo_13FM-3-2_011470T0	Mo_13FM-5-1_064560T0	Mo_AG0004_010570T0	Mo_AV1-1-1_030820T0	Mo_BJ-90-611_020490T0	Mo_BJ08-8_002420T0	Mo_BN0123_049740T0	Mo_BN0202_003480T0	Mo_BN0252_043910T0	Mo_CD0065_020640T0	Mo_CD0142_046290T0	Mo_CH0043_023700T0	Mo_CH0072_048580T0	Mo_CH0452_073490T0	Mo_CH0461_023110T0	Mo_CH1103_046950T0	Mo_CH1164_013630T0	Mo_CM0028_069270T0	Mo_DB11-621_004040T0	Mo_FJ0204804_008510T0	Mo_FJ11SH-527-1_010670T0	Mo_FJ12JN-084-3_005820T0	Mo_FJ13SH05-2_023340T0	Mo_FJ2000-62A_015350T0	Mo_FJ2000-69A_030430T0	Mo_FJ2001-112B_020240T0	Mo_FJ2003-001A1_010540T0	Mo_FJ2005113B_014680T0	Mo_FJ2006-60A3_005420T0	Mo_FJ72ZC7-77_019290T0	Mo_FJ78-JJ_014820T0	Mo_FJ81-JY_002140T0	Mo_FJ81-MH_005530T0	Mo_FJ81-SW_017230T0	Mo_FJ81-ZP_003360T0	Mo_FJ81221ZB11-14_030880T0	Mo_FJ86-CT_017540T0	Mo_FJ86061ZE3-39_008080T0	Mo_FJ95054B_017400T0	Mo_FJ95085AZB13-116_053050T0	Mo_FJ98099_033400T0	Mo_FJ99138_026770T0	Mo_FJSH0703_012850T0	Mo_GD06-53_002370T0	Mo_GD08-2025_056970T0	Mo_GY0040_040820T0	Mo_HB-14_000740T0	Mo_HB-LTH18_017780T0	Mo_HN-0812-3_017790T0	Mo_HN-158_008150T0	Mo_HN10-1604_017390T0	Mo_IA1_054950T0	Mo_IB33_034100T0	Mo_IB49_099350T0	Mo_IC17_011740T0	Mo_IE1K_015250T0	Mo_IN0017_029510T0	Mo_IN0054_019570T0	Mo_IN0059_028710T0	Mo_IN0114_022050T0	Mo_IN0115_044120T0	Mo_IN0116_028770T0	Mo_IT0010_012740T0	Mo_JS08-611_000740T0	Mo_JS09-138_000880T0	Mo_JX-09Z116-1_021630T0	Mo_JX10-102_022110T0	Mo_JX11-141_027050T0	Mo_KA1-3-1_029290T0	Mo_KA2-1-1_009720T0	Mo_ML0060_037210T0	Mo_ML0062_014970T0	Mo_ML33_010870T0	Mo_NG0012_036220T0	Mo_NG0054_037570T0	Mo_Nich-2-3-2_088680T0	Mo_Nich-2-7-4_019370T0	Mo_SC-10-120-65-2_016430T0	Mo_SC-10-25-44-1_013540T0	Mo_TG0004_037600T0	Mo_TG0032_043290T0	Mo_TN0001_045750T0	Mo_TN0002_044920T0	Mo_TN0050_043210T0	Mo_TN0057_048320T0	Mo_TN0090_042480T0	Mo_TR0025_016420T0	Mo_TW-1-1-1-B-1_025000T0	Mo_TW-12CY-TB1-2_018180T0	Mo_TW-12HL-DF1-2_016970T0	Mo_TW-12HL-YL2-1_037540T0	Mo_TW-12TD-RH1-1_029040T0	Mo_TW-12TN-HB2-2_012180T0	Mo_TW-12YL-DL3-2_012920T0	Mo_TW-12YL-DP1-1_015730T0	Mo_TW-12YL-TT4-1_003990T0	Mo_TW-2-7-2-A-1_006180T0	Mo_TW-6-2-2-B-1_018450T0	Mo_TW-6-43-1_005720T0	Mo_TW-CYBP1-3_030900T0	Mo_TW-PT1-1_021030T0	Mo_TW-PT3-1_024880T0	Mo_TW-PT6-1_036640T0	Mo_TW-TN4-2_010310T0	Mo_US0041_041560T0	Mo_VT0027_019240T0	Mo_VT0030_020460T0	Mo_WD-3-1_1_015200T0	Mo_YN07205e_040470T0	Mo_YN072310_014670T0	Mo_YN072311_036300T0	Mo_YN072313_049630T0	Mo_YN08181e_027800T0	Mo_YN08182c_058450T0	Mo_YN126311_015100T0	Mo_YN126441_015420T0	Mo_YN8773-19_039940T0	Mo_YN8773R-27_023290T0	Mo_ZJ00-10_014530T0	Mo_ZJ08-41_014500T0	Mo_ZJ2011-7-1_021260T0
OG0004727	Mo_13FM-16-1_036450T0	Mo_13FM-24-1_067190T0	Mo_13FM-3-2_011460T0	Mo_13FM-5-1_064570T0	Mo_AG0004_010580T0	Mo_AV1-1-1_030830T0	Mo_BJ-90-611_020480T0	Mo_BJ08-8_002410T0	Mo_BN0123_049750T0	Mo_BN0202_003470T0	Mo_BN0252_043900T0	Mo_CD0065_020650T0	Mo_CD0142_046300T0	Mo_CH0043_023710T0	Mo_CH0072_048570T0	Mo_CH0452_073480T0	Mo_CH0461_023120T0	Mo_CH1103_046940T0	Mo_CH1164_013620T0	Mo_CM0028_069260T0	Mo_DB11-621_004030T0	Mo_FJ0204804_008520T0	Mo_FJ11SH-527-1_010660T0	Mo_FJ12JN-084-3_005810T0	Mo_FJ13SH05-2_023330T0	Mo_FJ2000-62A_015360T0	Mo_FJ2000-69A_030420T0	Mo_FJ2001-112B_020250T0	Mo_FJ2003-001A1_010530T0	Mo_FJ2005113B_014690T0	Mo_FJ2006-60A3_005410T0	Mo_FJ72ZC7-77_019280T0	Mo_FJ78-JJ_014810T0	Mo_FJ81-JY_002150T0	Mo_FJ81-MH_005520T0	Mo_FJ81-SW_017240T0	Mo_FJ81-ZP_003350T0	Mo_FJ81221ZB11-14_030890T0	Mo_FJ86-CT_017550T0	Mo_FJ86061ZE3-39_008070T0	Mo_FJ95054B_017410T0	Mo_FJ95085AZB13-116_053040T0	Mo_FJ98099_033390T0	Mo_FJ99138_026780T0	Mo_FJSH0703_012840T0	Mo_GD06-53_002380T0	Mo_GD08-2025_056960T0	Mo_GY0040_040810T0	Mo_HB-14_000730T0	Mo_HB-LTH18_017770T0	Mo_HN-0812-3_017780T0	Mo_HN-158_008140T0	Mo_HN10-1604_017380T0	Mo_IA1_054960T0	Mo_IB33_034090T0	Mo_IB49_099360T0	Mo_IC17_011750T0	Mo_IE1K_015240T0	Mo_IN0017_029520T0	Mo_IN0054_019580T0	Mo_IN0059_028720T0	Mo_IN0114_022060T0	Mo_IN0115_044110T0	Mo_IN0116_028760T0	Mo_IT0010_012730T0	Mo_JS08-611_000730T0	Mo_JS09-138_000890T0	Mo_JX-09Z116-1_021620T0	Mo_JX10-102_022120T0	Mo_JX11-141_027040T0	Mo_KA1-3-1_029300T0	Mo_KA2-1-1_009730T0	Mo_ML0060_037220T0	Mo_ML0062_014980T0	Mo_ML33_010860T0	Mo_NG0012_036210T0	Mo_NG0054_037560T0	Mo_Nich-2-3-2_088690T0	Mo_Nich-2-7-4_019360T0	Mo_SC-10-120-65-2_016420T0	Mo_SC-10-25-44-1_013550T0	Mo_TG0004_037610T0	Mo_TG0032_043280T0	Mo_TN0001_045760T0	Mo_TN0002_044930T0	Mo_TN0050_043220T0	Mo_TN0057_048330T0	Mo_TN0090_042490T0	Mo_TR0025_016410T0	Mo_TW-1-1-1-B-1_025010T0	Mo_TW-12CY-TB1-2_018170T0	Mo_TW-12HL-DF1-2_016980T0	Mo_TW-12HL-YL2-1_037550T0	Mo_TW-12TD-RH1-1_029030T0	Mo_TW-12TN-HB2-2_012190T0	Mo_TW-12YL-DL3-2_012910T0	Mo_TW-12YL-DP1-1_015720T0	Mo_TW-12YL-TT4-1_003980T0	Mo_TW-2-7-2-A-1_006170T0	Mo_TW-6-2-2-B-1_018440T0	Mo_TW-6-43-1_005710T0	Mo_TW-CYBP1-3_030890T0	Mo_TW-PT1-1_021040T0	Mo_TW-PT3-1_024870T0	Mo_TW-PT6-1_036630T0	Mo_TW-TN4-2_010320T0	Mo_US0041_041570T0	Mo_VT0027_019250T0	Mo_VT0030_020470T0	Mo_WD-3-1_1_015190T0	Mo_YN07205e_040460T0	Mo_YN072310_014660T0	Mo_YN072311_036310T0	Mo_YN072313_049620T0	Mo_YN08181e_027790T0	Mo_YN08182c_058460T0	Mo_YN126311_015090T0	Mo_YN126441_015430T0	Mo_YN8773-19_039950T0	Mo_YN8773R-27_023280T0	Mo_ZJ00-10_014540T0	Mo_ZJ08-41_014510T0	Mo_ZJ2011-7-1_021250T0
OG0004728	Mo_13FM-16-1_036460T0	Mo_13FM-24-1_067200T0	Mo_13FM-3-2_011450T0	Mo_13FM-5-1_064580T0	Mo_AG0004_010590T0	Mo_AV1-1-1_030840T0	Mo_BJ-90-611_020470T0	Mo_BJ08-8_002400T0	Mo_BN0123_049760T0	Mo_BN0202_003460T0	Mo_BN0252_043890T0	Mo_CD0065_020660T0	Mo_CD0142_046310T0	Mo_CH0043_023720T0	Mo_CH0072_048560T0	Mo_CH0452_073470T0	Mo_CH0461_023130T0	Mo_CH1103_046930T0	Mo_CH1164_013610T0	Mo_CM0028_069250T0	Mo_DB11-621_004020T0	Mo_FJ0204804_008530T0	Mo_FJ11SH-527-1_010650T0	Mo_FJ12JN-084-3_005800T0	Mo_FJ13SH05-2_023320T0	Mo_FJ2000-62A_015370T0	Mo_FJ2000-69A_030410T0	Mo_FJ2001-112B_020260T0	Mo_FJ2003-001A1_010520T0	Mo_FJ2005113B_014700T0	Mo_FJ2006-60A3_005400T0	Mo_FJ72ZC7-77_019270T0	Mo_FJ78-JJ_014800T0	Mo_FJ81-JY_002160T0	Mo_FJ81-MH_005510T0	Mo_FJ81-SW_017250T0	Mo_FJ81-ZP_003340T0	Mo_FJ81221ZB11-14_030900T0	Mo_FJ86-CT_017560T0	Mo_FJ86061ZE3-39_008060T0	Mo_FJ95054B_017420T0	Mo_FJ95085AZB13-116_053030T0	Mo_FJ98099_033380T0	Mo_FJ99138_026790T0	Mo_FJSH0703_012830T0	Mo_GD06-53_002390T0	Mo_GD08-2025_018370T0	Mo_GY0040_040800T0	Mo_HB-14_000720T0	Mo_HB-LTH18_017760T0	Mo_HN-0812-3_017770T0	Mo_HN-158_008130T0	Mo_HN10-1604_017370T0	Mo_IA1_054970T0	Mo_IB33_034080T0	Mo_IB49_099380T0	Mo_IC17_011760T0	Mo_IE1K_015230T0	Mo_IN0017_029530T0	Mo_IN0054_019590T0	Mo_IN0059_028730T0	Mo_IN0114_022070T0	Mo_IN0115_044100T0	Mo_IN0116_028750T0	Mo_IT0010_012720T0	Mo_JS08-611_000720T0	Mo_JS09-138_000900T0	Mo_JX-09Z116-1_021610T0	Mo_JX10-102_022130T0	Mo_JX11-141_027030T0	Mo_KA1-3-1_029310T0	Mo_KA2-1-1_009740T0	Mo_ML0060_037230T0	Mo_ML0062_014990T0	Mo_ML33_010850T0	Mo_NG0012_036200T0	Mo_NG0054_037550T0	Mo_Nich-2-3-2_052120T0	Mo_Nich-2-7-4_019350T0	Mo_SC-10-120-65-2_016410T0	Mo_SC-10-25-44-1_013560T0	Mo_TG0004_037620T0	Mo_TG0032_043270T0	Mo_TN0001_045770T0	Mo_TN0002_044940T0	Mo_TN0050_043230T0	Mo_TN0057_048340T0	Mo_TN0090_042500T0	Mo_TR0025_016400T0	Mo_TW-1-1-1-B-1_025020T0	Mo_TW-12CY-TB1-2_018160T0	Mo_TW-12HL-DF1-2_016990T0	Mo_TW-12HL-YL2-1_037560T0	Mo_TW-12TD-RH1-1_029020T0	Mo_TW-12TN-HB2-2_012200T0	Mo_TW-12YL-DL3-2_012900T0	Mo_TW-12YL-DP1-1_015710T0	Mo_TW-12YL-TT4-1_003970T0	Mo_TW-2-7-2-A-1_006160T0	Mo_TW-6-2-2-B-1_018430T0	Mo_TW-6-43-1_005700T0	Mo_TW-CYBP1-3_030880T0	Mo_TW-PT1-1_021050T0	Mo_TW-PT3-1_024860T0	Mo_TW-PT6-1_036620T0	Mo_TW-TN4-2_010330T0	Mo_US0041_041580T0	Mo_VT0027_019260T0	Mo_VT0030_020480T0	Mo_WD-3-1_1_015180T0	Mo_YN07205e_040450T0	Mo_YN072310_014650T0	Mo_YN072311_036320T0	Mo_YN072313_049610T0	Mo_YN08181e_027780T0	Mo_YN08182c_058470T0	Mo_YN126311_015080T0	Mo_YN126441_015440T0	Mo_YN8773-19_039960T0	Mo_YN8773R-27_023270T0	Mo_ZJ00-10_014550T0	Mo_ZJ08-41_014520T0	Mo_ZJ2011-7-1_021240T0
OG0004729	Mo_13FM-16-1_036470T0	Mo_13FM-24-1_067210T0	Mo_13FM-3-2_011440T0	Mo_13FM-5-1_064590T0	Mo_AG0004_010600T0	Mo_AV1-1-1_030850T0	Mo_BJ-90-611_020460T0	Mo_BJ08-8_002390T0	Mo_BN0123_049770T0	Mo_BN0202_003450T0	Mo_BN0252_043880T0	Mo_CD0065_020670T0	Mo_CD0142_046320T0	Mo_CH0043_023730T0	Mo_CH0072_048550T0	Mo_CH0452_073460T0	Mo_CH0461_023140T0	Mo_CH1103_046920T0	Mo_CH1164_013600T0	Mo_CM0028_069240T0	Mo_DB11-621_004010T0	Mo_FJ0204804_008540T0	Mo_FJ11SH-527-1_010640T0	Mo_FJ12JN-084-3_005790T0	Mo_FJ13SH05-2_023310T0	Mo_FJ2000-62A_015380T0	Mo_FJ2000-69A_030400T0	Mo_FJ2001-112B_020270T0	Mo_FJ2003-001A1_010510T0	Mo_FJ2005113B_014710T0	Mo_FJ2006-60A3_005390T0	Mo_FJ72ZC7-77_019260T0	Mo_FJ78-JJ_014790T0	Mo_FJ81-JY_002170T0	Mo_FJ81-MH_005500T0	Mo_FJ81-SW_017260T0	Mo_FJ81-ZP_003330T0	Mo_FJ81221ZB11-14_030910T0	Mo_FJ86-CT_017570T0	Mo_FJ86061ZE3-39_008050T0	Mo_FJ95054B_017430T0	Mo_FJ95085AZB13-116_053020T0	Mo_FJ98099_033370T0	Mo_FJ99138_026800T0	Mo_FJSH0703_012820T0	Mo_GD06-53_002400T0	Mo_GD08-2025_018360T0	Mo_GY0040_040790T0	Mo_HB-14_000710T0	Mo_HB-LTH18_017750T0	Mo_HN-0812-3_017760T0	Mo_HN-158_008120T0	Mo_HN10-1604_017360T0	Mo_IA1_030000T0	Mo_IB33_034070T0	Mo_IB49_032750T0	Mo_IC17_011770T0	Mo_IE1K_015220T0	Mo_IN0017_029540T0	Mo_IN0054_019600T0	Mo_IN0059_028740T0	Mo_IN0114_022080T0	Mo_IN0115_044090T0	Mo_IN0116_028740T0	Mo_IT0010_012710T0	Mo_JS08-611_000710T0	Mo_JS09-138_000910T0	Mo_JX-09Z116-1_021600T0	Mo_JX10-102_022140T0	Mo_JX11-141_027020T0	Mo_KA1-3-1_029320T0	Mo_KA2-1-1_009750T0	Mo_ML0060_037240T0	Mo_ML0062_015000T0	Mo_ML33_010840T0	Mo_NG0012_036190T0	Mo_NG0054_037540T0	Mo_Nich-2-3-2_052130T0	Mo_Nich-2-7-4_019340T0	Mo_SC-10-120-65-2_016400T0	Mo_SC-10-25-44-1_013570T0	Mo_TG0004_037630T0	Mo_TG0032_043260T0	Mo_TN0001_045780T0	Mo_TN0002_044950T0	Mo_TN0050_043240T0	Mo_TN0057_048350T0	Mo_TN0090_042510T0	Mo_TR0025_016390T0	Mo_TW-1-1-1-B-1_025030T0	Mo_TW-12CY-TB1-2_018150T0	Mo_TW-12HL-DF1-2_017000T0	Mo_TW-12HL-YL2-1_037570T0	Mo_TW-12TD-RH1-1_029010T0	Mo_TW-12TN-HB2-2_012210T0	Mo_TW-12YL-DL3-2_012890T0	Mo_TW-12YL-DP1-1_015700T0	Mo_TW-12YL-TT4-1_003960T0	Mo_TW-2-7-2-A-1_006150T0	Mo_TW-6-2-2-B-1_018420T0	Mo_TW-6-43-1_005690T0	Mo_TW-CYBP1-3_030870T0	Mo_TW-PT1-1_021060T0	Mo_TW-PT3-1_024850T0	Mo_TW-PT6-1_036610T0	Mo_TW-TN4-2_010340T0	Mo_US0041_041590T0	Mo_VT0027_019270T0	Mo_VT0030_020490T0	Mo_WD-3-1_1_015170T0	Mo_YN07205e_040440T0	Mo_YN072310_014640T0	Mo_YN072311_036330T0	Mo_YN072313_049600T0	Mo_YN08181e_027770T0	Mo_YN08182c_058480T0	Mo_YN126311_015070T0	Mo_YN126441_015450T0	Mo_YN8773-19_039970T0	Mo_YN8773R-27_023260T0	Mo_ZJ00-10_014560T0	Mo_ZJ08-41_014530T0	Mo_ZJ2011-7-1_021230T0
OG0004730	Mo_13FM-16-1_036480T0	Mo_13FM-24-1_067220T0	Mo_13FM-3-2_011430T0	Mo_13FM-5-1_064600T0	Mo_AG0004_010610T0	Mo_AV1-1-1_030860T0	Mo_BJ-90-611_020450T0	Mo_BJ08-8_002380T0	Mo_BN0123_049780T0	Mo_BN0202_003440T0	Mo_BN0252_043870T0	Mo_CD0065_020680T0	Mo_CD0142_046330T0	Mo_CH0043_023740T0	Mo_CH0072_048540T0	Mo_CH0452_073450T0	Mo_CH0461_023150T0	Mo_CH1103_046910T0	Mo_CH1164_013590T0	Mo_CM0028_069230T0	Mo_DB11-621_004000T0	Mo_FJ0204804_008550T0	Mo_FJ11SH-527-1_010630T0	Mo_FJ12JN-084-3_005780T0	Mo_FJ13SH05-2_023300T0	Mo_FJ2000-62A_015390T0	Mo_FJ2000-69A_030390T0	Mo_FJ2001-112B_020280T0	Mo_FJ2003-001A1_010500T0	Mo_FJ2005113B_014720T0	Mo_FJ2006-60A3_005380T0	Mo_FJ72ZC7-77_019250T0	Mo_FJ78-JJ_014780T0	Mo_FJ81-JY_002180T0	Mo_FJ81-MH_005490T0	Mo_FJ81-SW_017270T0	Mo_FJ81-ZP_003320T0	Mo_FJ81221ZB11-14_030920T0	Mo_FJ86-CT_017580T0	Mo_FJ86061ZE3-39_008040T0	Mo_FJ95054B_017440T0	Mo_FJ95085AZB13-116_053010T0	Mo_FJ98099_033360T0	Mo_FJ99138_026810T0	Mo_FJSH0703_012810T0	Mo_GD06-53_002410T0	Mo_GD08-2025_018350T0	Mo_GY0040_040780T0	Mo_HB-14_000700T0	Mo_HB-LTH18_017740T0	Mo_HN-0812-3_017750T0	Mo_HN-158_008110T0	Mo_HN10-1604_017350T0	Mo_IA1_030010T0	Mo_IB33_034060T0	Mo_IB49_032740T0	Mo_IC17_011780T0	Mo_IE1K_015210T0	Mo_IN0017_029550T0	Mo_IN0054_019610T0	Mo_IN0059_028750T0	Mo_IN0114_022090T0	Mo_IN0115_044080T0	Mo_IN0116_028730T0	Mo_IT0010_012700T0	Mo_JS08-611_000700T0	Mo_JS09-138_000920T0	Mo_JX-09Z116-1_021590T0	Mo_JX10-102_022150T0	Mo_JX11-141_027010T0	Mo_KA1-3-1_029330T0	Mo_KA2-1-1_009760T0	Mo_ML0060_037250T0	Mo_ML0062_015010T0	Mo_ML33_010830T0	Mo_NG0012_036180T0	Mo_NG0054_037530T0	Mo_Nich-2-3-2_052140T0	Mo_Nich-2-7-4_019330T0	Mo_SC-10-120-65-2_016390T0	Mo_SC-10-25-44-1_013580T0	Mo_TG0004_037640T0	Mo_TG0032_043250T0	Mo_TN0001_045790T0	Mo_TN0002_044960T0	Mo_TN0050_043250T0	Mo_TN0057_048360T0	Mo_TN0090_042520T0	Mo_TR0025_016380T0	Mo_TW-1-1-1-B-1_025040T0	Mo_TW-12CY-TB1-2_018140T0	Mo_TW-12HL-DF1-2_017010T0	Mo_TW-12HL-YL2-1_037580T0	Mo_TW-12TD-RH1-1_029000T0	Mo_TW-12TN-HB2-2_012220T0	Mo_TW-12YL-DL3-2_012880T0	Mo_TW-12YL-DP1-1_015690T0	Mo_TW-12YL-TT4-1_003950T0	Mo_TW-2-7-2-A-1_006140T0	Mo_TW-6-2-2-B-1_018410T0	Mo_TW-6-43-1_005680T0	Mo_TW-CYBP1-3_030860T0	Mo_TW-PT1-1_021070T0	Mo_TW-PT3-1_024840T0	Mo_TW-PT6-1_036600T0	Mo_TW-TN4-2_010350T0	Mo_US0041_041600T0	Mo_VT0027_019280T0	Mo_VT0030_020500T0	Mo_WD-3-1_1_015160T0	Mo_YN07205e_040430T0	Mo_YN072310_014630T0	Mo_YN072311_036340T0	Mo_YN072313_049590T0	Mo_YN08181e_027760T0	Mo_YN08182c_058490T0	Mo_YN126311_015060T0	Mo_YN126441_015460T0	Mo_YN8773-19_039980T0	Mo_YN8773R-27_023250T0	Mo_ZJ00-10_014570T0	Mo_ZJ08-41_014540T0	Mo_ZJ2011-7-1_021220T0
OG0004731	Mo_13FM-16-1_036490T0	Mo_13FM-24-1_067230T0	Mo_13FM-3-2_011420T0	Mo_13FM-5-1_064610T0	Mo_AG0004_010620T0	Mo_AV1-1-1_030870T0	Mo_BJ-90-611_020440T0	Mo_BJ08-8_002370T0	Mo_BN0123_049790T0	Mo_BN0202_003430T0	Mo_BN0252_043860T0	Mo_CD0065_020690T0	Mo_CD0142_046340T0	Mo_CH0043_023750T0	Mo_CH0072_048530T0	Mo_CH0452_073440T0	Mo_CH0461_023160T0	Mo_CH1103_046900T0	Mo_CH1164_013580T0	Mo_CM0028_069220T0	Mo_DB11-621_003990T0	Mo_FJ0204804_008560T0	Mo_FJ11SH-527-1_010620T0	Mo_FJ12JN-084-3_005770T0	Mo_FJ13SH05-2_023290T0	Mo_FJ2000-62A_015400T0	Mo_FJ2000-69A_030380T0	Mo_FJ2001-112B_020290T0	Mo_FJ2003-001A1_010490T0	Mo_FJ2005113B_014730T0	Mo_FJ2006-60A3_005370T0	Mo_FJ72ZC7-77_019240T0	Mo_FJ78-JJ_014770T0	Mo_FJ81-JY_002190T0	Mo_FJ81-MH_005480T0	Mo_FJ81-SW_017280T0	Mo_FJ81-ZP_003310T0	Mo_FJ81221ZB11-14_030930T0	Mo_FJ86-CT_017590T0	Mo_FJ86061ZE3-39_008030T0	Mo_FJ95054B_017450T0	Mo_FJ95085AZB13-116_053000T0	Mo_FJ98099_033350T0	Mo_FJ99138_026820T0	Mo_FJSH0703_012800T0	Mo_GD06-53_002420T0	Mo_GD08-2025_018340T0	Mo_GY0040_040770T0	Mo_HB-14_000690T0	Mo_HB-LTH18_017730T0	Mo_HN-0812-3_017740T0	Mo_HN-158_008100T0	Mo_HN10-1604_017340T0	Mo_IA1_030020T0	Mo_IB33_034050T0	Mo_IB49_032730T0	Mo_IC17_011790T0	Mo_IE1K_015200T0	Mo_IN0017_029560T0	Mo_IN0054_019620T0	Mo_IN0059_028760T0	Mo_IN0114_022100T0	Mo_IN0115_044070T0	Mo_IN0116_028720T0	Mo_IT0010_012690T0	Mo_JS08-611_000690T0	Mo_JS09-138_000930T0	Mo_JX-09Z116-1_021580T0	Mo_JX10-102_022160T0	Mo_JX11-141_027000T0	Mo_KA1-3-1_029340T0	Mo_KA2-1-1_009770T0	Mo_ML0060_037260T0	Mo_ML0062_015020T0	Mo_ML33_010820T0	Mo_NG0012_036170T0	Mo_NG0054_037520T0	Mo_Nich-2-3-2_052150T0	Mo_Nich-2-7-4_019320T0	Mo_SC-10-120-65-2_016380T0	Mo_SC-10-25-44-1_013590T0	Mo_TG0004_037650T0	Mo_TG0032_043240T0	Mo_TN0001_045800T0	Mo_TN0002_044970T0	Mo_TN0050_043260T0	Mo_TN0057_048370T0	Mo_TN0090_042530T0	Mo_TR0025_016370T0	Mo_TW-1-1-1-B-1_025050T0	Mo_TW-12CY-TB1-2_018130T0	Mo_TW-12HL-DF1-2_017020T0	Mo_TW-12HL-YL2-1_037590T0	Mo_TW-12TD-RH1-1_028990T0	Mo_TW-12TN-HB2-2_012230T0	Mo_TW-12YL-DL3-2_012870T0	Mo_TW-12YL-DP1-1_015680T0	Mo_TW-12YL-TT4-1_003940T0	Mo_TW-2-7-2-A-1_006130T0	Mo_TW-6-2-2-B-1_018400T0	Mo_TW-6-43-1_005670T0	Mo_TW-CYBP1-3_030850T0	Mo_TW-PT1-1_021080T0	Mo_TW-PT3-1_024830T0	Mo_TW-PT6-1_036590T0	Mo_TW-TN4-2_010360T0	Mo_US0041_041610T0	Mo_VT0027_019290T0	Mo_VT0030_020510T0	Mo_WD-3-1_1_015150T0	Mo_YN07205e_040420T0	Mo_YN072310_014620T0	Mo_YN072311_036350T0	Mo_YN072313_049580T0	Mo_YN08181e_027750T0	Mo_YN08182c_058500T0	Mo_YN126311_015050T0	Mo_YN126441_015470T0	Mo_YN8773-19_039990T0	Mo_YN8773R-27_023240T0	Mo_ZJ00-10_014580T0	Mo_ZJ08-41_014550T0	Mo_ZJ2011-7-1_021210T0
OG0004732	Mo_13FM-16-1_036500T0	Mo_13FM-24-1_067240T0	Mo_13FM-3-2_011410T0	Mo_13FM-5-1_064620T0	Mo_AG0004_010630T0	Mo_AV1-1-1_030880T0	Mo_BJ-90-611_020430T0	Mo_BJ08-8_002360T0	Mo_BN0123_049800T0	Mo_BN0202_003420T0	Mo_BN0252_043850T0	Mo_CD0065_020700T0	Mo_CD0142_046350T0	Mo_CH0043_023760T0	Mo_CH0072_048520T0	Mo_CH0452_073430T0	Mo_CH0461_023170T0	Mo_CH1103_046890T0	Mo_CH1164_013570T0	Mo_CM0028_069210T0	Mo_DB11-621_003980T0	Mo_FJ0204804_008570T0	Mo_FJ11SH-527-1_010610T0	Mo_FJ12JN-084-3_005760T0	Mo_FJ13SH05-2_023280T0	Mo_FJ2000-62A_015410T0	Mo_FJ2000-69A_030370T0	Mo_FJ2001-112B_020300T0	Mo_FJ2003-001A1_010480T0	Mo_FJ2005113B_014740T0	Mo_FJ2006-60A3_005360T0	Mo_FJ72ZC7-77_019230T0	Mo_FJ78-JJ_014760T0	Mo_FJ81-JY_002200T0	Mo_FJ81-MH_005470T0	Mo_FJ81-SW_017290T0	Mo_FJ81-ZP_003300T0	Mo_FJ81221ZB11-14_030940T0	Mo_FJ86-CT_017600T0	Mo_FJ86061ZE3-39_008020T0	Mo_FJ95054B_017460T0	Mo_FJ95085AZB13-116_052990T0	Mo_FJ98099_033340T0	Mo_FJ99138_026830T0	Mo_FJSH0703_012790T0	Mo_GD06-53_002430T0	Mo_GD08-2025_018330T0	Mo_GY0040_040760T0	Mo_HB-14_000680T0	Mo_HB-LTH18_017720T0	Mo_HN-0812-3_017730T0	Mo_HN-158_008090T0	Mo_HN10-1604_017330T0	Mo_IA1_030030T0	Mo_IB33_034040T0	Mo_IB49_032720T0	Mo_IC17_011800T0	Mo_IE1K_015190T0	Mo_IN0017_029570T0	Mo_IN0054_019630T0	Mo_IN0059_028770T0	Mo_IN0114_022110T0	Mo_IN0115_044060T0	Mo_IN0116_028710T0	Mo_IT0010_012680T0	Mo_JS08-611_000680T0	Mo_JS09-138_000940T0	Mo_JX-09Z116-1_021570T0	Mo_JX10-102_022170T0	Mo_JX11-141_026990T0	Mo_KA1-3-1_029350T0	Mo_KA2-1-1_009780T0	Mo_ML0060_037270T0	Mo_ML0062_015030T0	Mo_ML33_010810T0	Mo_NG0012_036160T0	Mo_NG0054_037510T0	Mo_Nich-2-3-2_052160T0	Mo_Nich-2-7-4_019310T0	Mo_SC-10-120-65-2_016370T0	Mo_SC-10-25-44-1_013600T0	Mo_TG0004_037660T0	Mo_TG0032_043230T0	Mo_TN0001_045810T0	Mo_TN0002_044980T0	Mo_TN0050_043270T0	Mo_TN0057_048380T0	Mo_TN0090_042540T0	Mo_TR0025_016360T0	Mo_TW-1-1-1-B-1_025060T0	Mo_TW-12CY-TB1-2_018120T0	Mo_TW-12HL-DF1-2_017030T0	Mo_TW-12HL-YL2-1_037600T0	Mo_TW-12TD-RH1-1_028980T0	Mo_TW-12TN-HB2-2_012240T0	Mo_TW-12YL-DL3-2_012860T0	Mo_TW-12YL-DP1-1_015670T0	Mo_TW-12YL-TT4-1_003930T0	Mo_TW-2-7-2-A-1_006120T0	Mo_TW-6-2-2-B-1_018390T0	Mo_TW-6-43-1_005660T0	Mo_TW-CYBP1-3_030840T0	Mo_TW-PT1-1_021090T0	Mo_TW-PT3-1_024820T0	Mo_TW-PT6-1_036580T0	Mo_TW-TN4-2_010370T0	Mo_US0041_041620T0	Mo_VT0027_019300T0	Mo_VT0030_020520T0	Mo_WD-3-1_1_015140T0	Mo_YN07205e_040410T0	Mo_YN072310_014610T0	Mo_YN072311_036360T0	Mo_YN072313_049570T0	Mo_YN08181e_027740T0	Mo_YN08182c_058510T0	Mo_YN126311_015040T0	Mo_YN126441_015480T0	Mo_YN8773-19_040000T0	Mo_YN8773R-27_023230T0	Mo_ZJ00-10_014590T0	Mo_ZJ08-41_014560T0	Mo_ZJ2011-7-1_021200T0
OG0004733	Mo_13FM-16-1_036510T0	Mo_13FM-24-1_067250T0	Mo_13FM-3-2_011400T0	Mo_13FM-5-1_064630T0	Mo_AG0004_010640T0	Mo_AV1-1-1_030890T0	Mo_BJ-90-611_020420T0	Mo_BJ08-8_002350T0	Mo_BN0123_049810T0	Mo_BN0202_003410T0	Mo_BN0252_043840T0	Mo_CD0065_020710T0	Mo_CD0142_046360T0	Mo_CH0043_023770T0	Mo_CH0072_048510T0	Mo_CH0452_073420T0	Mo_CH0461_023180T0	Mo_CH1103_046880T0	Mo_CH1164_013560T0	Mo_CM0028_069200T0	Mo_DB11-621_003970T0	Mo_FJ0204804_008580T0	Mo_FJ11SH-527-1_010600T0	Mo_FJ12JN-084-3_005750T0	Mo_FJ13SH05-2_023270T0	Mo_FJ2000-62A_015420T0	Mo_FJ2000-69A_030360T0	Mo_FJ2001-112B_020310T0	Mo_FJ2003-001A1_010470T0	Mo_FJ2005113B_014750T0	Mo_FJ2006-60A3_005350T0	Mo_FJ72ZC7-77_019220T0	Mo_FJ78-JJ_014750T0	Mo_FJ81-JY_002210T0	Mo_FJ81-MH_005460T0	Mo_FJ81-SW_017300T0	Mo_FJ81-ZP_003290T0	Mo_FJ81221ZB11-14_030950T0	Mo_FJ86-CT_017610T0	Mo_FJ86061ZE3-39_008010T0	Mo_FJ95054B_017470T0	Mo_FJ95085AZB13-116_052980T0	Mo_FJ98099_033330T0	Mo_FJ99138_026840T0	Mo_FJSH0703_012780T0	Mo_GD06-53_002440T0	Mo_GD08-2025_018320T0	Mo_GY0040_040750T0	Mo_HB-14_000670T0	Mo_HB-LTH18_017710T0	Mo_HN-0812-3_017720T0	Mo_HN-158_008080T0	Mo_HN10-1604_017320T0	Mo_IA1_030040T0	Mo_IB33_034030T0	Mo_IB49_032710T0	Mo_IC17_011810T0	Mo_IE1K_015180T0	Mo_IN0017_029580T0	Mo_IN0054_019640T0	Mo_IN0059_028780T0	Mo_IN0114_022120T0	Mo_IN0115_044050T0	Mo_IN0116_028700T0	Mo_IT0010_012670T0	Mo_JS08-611_000670T0	Mo_JS09-138_000950T0	Mo_JX-09Z116-1_021560T0	Mo_JX10-102_022180T0	Mo_JX11-141_026980T0	Mo_KA1-3-1_029360T0	Mo_KA2-1-1_009790T0	Mo_ML0060_037280T0	Mo_ML0062_015040T0	Mo_ML33_010800T0	Mo_NG0012_036150T0	Mo_NG0054_037500T0	Mo_Nich-2-3-2_052170T0	Mo_Nich-2-7-4_019300T0	Mo_SC-10-120-65-2_016360T0	Mo_SC-10-25-44-1_013610T0	Mo_TG0004_037670T0	Mo_TG0032_043220T0	Mo_TN0001_045820T0	Mo_TN0002_044990T0	Mo_TN0050_043280T0	Mo_TN0057_048390T0	Mo_TN0090_042550T0	Mo_TR0025_016350T0	Mo_TW-1-1-1-B-1_025070T0	Mo_TW-12CY-TB1-2_018110T0	Mo_TW-12HL-DF1-2_017040T0	Mo_TW-12HL-YL2-1_037610T0	Mo_TW-12TD-RH1-1_028970T0	Mo_TW-12TN-HB2-2_012250T0	Mo_TW-12YL-DL3-2_012850T0	Mo_TW-12YL-DP1-1_015660T0	Mo_TW-12YL-TT4-1_003920T0	Mo_TW-2-7-2-A-1_006110T0	Mo_TW-6-2-2-B-1_018380T0	Mo_TW-6-43-1_005650T0	Mo_TW-CYBP1-3_030830T0	Mo_TW-PT1-1_021100T0	Mo_TW-PT3-1_024810T0	Mo_TW-PT6-1_036570T0	Mo_TW-TN4-2_010380T0	Mo_US0041_041630T0	Mo_VT0027_019310T0	Mo_VT0030_020530T0	Mo_WD-3-1_1_015130T0	Mo_YN07205e_040400T0	Mo_YN072310_014600T0	Mo_YN072311_036370T0	Mo_YN072313_049560T0	Mo_YN08181e_027730T0	Mo_YN08182c_058520T0	Mo_YN126311_015030T0	Mo_YN126441_015490T0	Mo_YN8773-19_040010T0	Mo_YN8773R-27_023220T0	Mo_ZJ00-10_014600T0	Mo_ZJ08-41_014570T0	Mo_ZJ2011-7-1_021190T0
OG0004734	Mo_13FM-16-1_036520T0	Mo_13FM-24-1_067260T0	Mo_13FM-3-2_011390T0	Mo_13FM-5-1_064640T0	Mo_AG0004_010650T0	Mo_AV1-1-1_030900T0	Mo_BJ-90-611_020410T0	Mo_BJ08-8_002340T0	Mo_BN0123_049820T0	Mo_BN0202_003400T0	Mo_BN0252_043830T0	Mo_CD0065_020720T0	Mo_CD0142_046370T0	Mo_CH0043_023780T0	Mo_CH0072_048500T0	Mo_CH0452_073410T0	Mo_CH0461_023190T0	Mo_CH1103_046870T0	Mo_CH1164_013550T0	Mo_CM0028_069190T0	Mo_DB11-621_003960T0	Mo_FJ0204804_008590T0	Mo_FJ11SH-527-1_010590T0	Mo_FJ12JN-084-3_005740T0	Mo_FJ13SH05-2_023260T0	Mo_FJ2000-62A_015430T0	Mo_FJ2000-69A_030350T0	Mo_FJ2001-112B_020320T0	Mo_FJ2003-001A1_010460T0	Mo_FJ2005113B_014760T0	Mo_FJ2006-60A3_005340T0	Mo_FJ72ZC7-77_019210T0	Mo_FJ78-JJ_014740T0	Mo_FJ81-JY_002220T0	Mo_FJ81-MH_005450T0	Mo_FJ81-SW_017310T0	Mo_FJ81-ZP_003280T0	Mo_FJ81221ZB11-14_030960T0	Mo_FJ86-CT_017620T0	Mo_FJ86061ZE3-39_008000T0	Mo_FJ95054B_017480T0	Mo_FJ95085AZB13-116_052970T0	Mo_FJ98099_033320T0	Mo_FJ99138_026850T0	Mo_FJSH0703_012770T0	Mo_GD06-53_002450T0	Mo_GD08-2025_018310T0	Mo_GY0040_040740T0	Mo_HB-14_000660T0	Mo_HB-LTH18_017700T0	Mo_HN-0812-3_017710T0	Mo_HN-158_008070T0	Mo_HN10-1604_017310T0	Mo_IA1_030050T0	Mo_IB33_034020T0	Mo_IB49_032700T0	Mo_IC17_011820T0	Mo_IE1K_015170T0	Mo_IN0017_029590T0	Mo_IN0054_019650T0	Mo_IN0059_028790T0	Mo_IN0114_022130T0	Mo_IN0115_044040T0	Mo_IN0116_028690T0	Mo_IT0010_012660T0	Mo_JS08-611_000660T0	Mo_JS09-138_000960T0	Mo_JX-09Z116-1_021550T0	Mo_JX10-102_022190T0	Mo_JX11-141_026970T0	Mo_KA1-3-1_029370T0	Mo_KA2-1-1_009800T0	Mo_ML0060_037290T0	Mo_ML0062_015050T0	Mo_ML33_010790T0	Mo_NG0012_036140T0	Mo_NG0054_037490T0	Mo_Nich-2-3-2_052180T0	Mo_Nich-2-7-4_019290T0	Mo_SC-10-120-65-2_016350T0	Mo_SC-10-25-44-1_013620T0	Mo_TG0004_037680T0	Mo_TG0032_043210T0	Mo_TN0001_045830T0	Mo_TN0002_045000T0	Mo_TN0050_043290T0	Mo_TN0057_048400T0	Mo_TN0090_042560T0	Mo_TR0025_016340T0	Mo_TW-1-1-1-B-1_025080T0	Mo_TW-12CY-TB1-2_018100T0	Mo_TW-12HL-DF1-2_017050T0	Mo_TW-12HL-YL2-1_037620T0	Mo_TW-12TD-RH1-1_028960T0	Mo_TW-12TN-HB2-2_012260T0	Mo_TW-12YL-DL3-2_012840T0	Mo_TW-12YL-DP1-1_015650T0	Mo_TW-12YL-TT4-1_003910T0	Mo_TW-2-7-2-A-1_006100T0	Mo_TW-6-2-2-B-1_018370T0	Mo_TW-6-43-1_005640T0	Mo_TW-CYBP1-3_030820T0	Mo_TW-PT1-1_021110T0	Mo_TW-PT3-1_024800T0	Mo_TW-PT6-1_036560T0	Mo_TW-TN4-2_010390T0	Mo_US0041_041640T0	Mo_VT0027_019320T0	Mo_VT0030_020540T0	Mo_WD-3-1_1_015120T0	Mo_YN07205e_040390T0	Mo_YN072310_014590T0	Mo_YN072311_036380T0	Mo_YN072313_049550T0	Mo_YN08181e_027720T0	Mo_YN08182c_058530T0	Mo_YN126311_015020T0	Mo_YN126441_015500T0	Mo_YN8773-19_040020T0	Mo_YN8773R-27_023210T0	Mo_ZJ00-10_014610T0	Mo_ZJ08-41_014580T0	Mo_ZJ2011-7-1_021180T0
OG0004735	Mo_13FM-16-1_123210T0	Mo_13FM-24-1_066980T0	Mo_13FM-3-2_011670T0	Mo_13FM-5-1_064360T0	Mo_AG0004_120960T0	Mo_AV1-1-1_029940T0	Mo_BJ-90-611_020690T0	Mo_BJ08-8_002620T0	Mo_BN0123_049540T0	Mo_BN0202_050480T0	Mo_BN0252_044110T0	Mo_CD0065_119830T0	Mo_CD0142_046090T0	Mo_CH0043_119270T0	Mo_CH0072_048780T0	Mo_CH0452_073690T0	Mo_CH0461_118250T0	Mo_CH1103_073320T0	Mo_CH1164_013830T0	Mo_CM0028_100230T0	Mo_DB11-621_004240T0	Mo_FJ0204804_120040T0	Mo_FJ11SH-527-1_010870T0	Mo_FJ12JN-084-3_006020T0	Mo_FJ13SH05-2_023540T0	Mo_FJ2000-62A_119990T0	Mo_FJ2000-69A_030630T0	Mo_FJ2001-112B_120840T0	Mo_FJ2003-001A1_010740T0	Mo_FJ2005113B_120350T0	Mo_FJ2006-60A3_005620T0	Mo_FJ72ZC7-77_019490T0	Mo_FJ78-JJ_009890T0	Mo_FJ81-JY_001940T0	Mo_FJ81-MH_005730T0	Mo_FJ81-SW_017030T0	Mo_FJ81-ZP_003560T0	Mo_FJ81221ZB11-14_120940T0	Mo_FJ86-CT_017340T0	Mo_FJ86061ZE3-39_008280T0	Mo_FJ95054B_120340T0	Mo_FJ95085AZB13-116_053250T0	Mo_FJ98099_033600T0	Mo_FJ99138_120530T0	Mo_FJSH0703_013050T0	Mo_GD06-53_121210T0	Mo_GD08-2025_057170T0	Mo_GY0040_041020T0	Mo_HB-14_000940T0	Mo_HB-LTH18_017980T0	Mo_HN-0812-3_017990T0	Mo_HN-158_008350T0	Mo_HN10-1604_017590T0	Mo_IA1_030510T0	Mo_IB33_062000T0	Mo_IB49_023420T0	Mo_IC17_026160T0	Mo_IE1K_015450T0	Mo_IN0017_029310T0	Mo_IN0054_119690T0	Mo_IN0059_028510T0	Mo_IN0114_120080T0	Mo_IN0115_044320T0	Mo_IN0116_028970T0	Mo_IT0010_012940T0	Mo_JS08-611_000940T0	Mo_JS09-138_120690T0	Mo_JX-09Z116-1_021830T0	Mo_JX10-102_021910T0	Mo_JX11-141_027250T0	Mo_KA1-3-1_029090T0	Mo_KA2-1-1_116430T0	Mo_ML0060_037010T0	Mo_ML0062_120310T0	Mo_ML33_011070T0	Mo_NG0012_036420T0	Mo_NG0054_037770T0	Mo_Nich-2-3-2_063980T0	Mo_Nich-2-7-4_019570T0	Mo_SC-10-120-65-2_016630T0	Mo_SC-10-25-44-1_115580T0	Mo_TG0004_037400T0	Mo_TG0032_043490T0	Mo_TN0001_045550T0	Mo_TN0002_044720T0	Mo_TN0050_121250T0	Mo_TN0057_122270T0	Mo_TN0090_042280T0	Mo_TR0025_016620T0	Mo_TW-1-1-1-B-1_024800T0	Mo_TW-12CY-TB1-2_018380T0	Mo_TW-12HL-DF1-2_120610T0	Mo_TW-12HL-YL2-1_037340T0	Mo_TW-12TD-RH1-1_029240T0	Mo_TW-12TN-HB2-2_120260T0	Mo_TW-12YL-DL3-2_013120T0	Mo_TW-12YL-DP1-1_015930T0	Mo_TW-12YL-TT4-1_004190T0	Mo_TW-2-7-2-A-1_006380T0	Mo_TW-6-2-2-B-1_018650T0	Mo_TW-6-43-1_005920T0	Mo_TW-CYBP1-3_031100T0	Mo_TW-PT1-1_020830T0	Mo_TW-PT3-1_025080T0	Mo_TW-PT6-1_036840T0	Mo_TW-TN4-2_120240T0	Mo_US0041_041360T0	Mo_VT0027_120950T0	Mo_VT0030_121910T0	Mo_WD-3-1_1_015400T0	Mo_YN07205e_040670T0	Mo_YN072310_014870T0	Mo_YN072311_036100T0	Mo_YN072313_049830T0	Mo_YN08181e_028000T0	Mo_YN08182c_058250T0	Mo_YN126311_015300T0	Mo_YN126441_015220T0	Mo_YN8773-19_039740T0	Mo_YN8773R-27_023490T0	Mo_ZJ00-10_014330T0	Mo_ZJ08-41_014300T0	Mo_ZJ2011-7-1_021460T0
OG0004736	Mo_13FM-16-1_036530T0	Mo_13FM-24-1_072580T0	Mo_13FM-3-2_036590T0	Mo_13FM-5-1_069010T0	Mo_AG0004_046640T0	Mo_AV1-1-1_039280T0	Mo_BJ-90-611_027220T0	Mo_BJ08-8_026460T0	Mo_BN0123_038680T0	Mo_BN0202_050440T0	Mo_BN0252_045690T0	Mo_CD0065_017450T0	Mo_CD0142_051100T0	Mo_CH0043_056630T0	Mo_CH0072_050460T0	Mo_CH0452_045890T0	Mo_CH0461_051410T0	Mo_CH1103_048730T0	Mo_CH1164_043200T0	Mo_CM0028_045700T0	Mo_DB11-621_009370T0	Mo_FJ0204804_039670T0	Mo_FJ11SH-527-1_037360T0	Mo_FJ12JN-084-3_064990T0	Mo_FJ13SH05-2_030010T0	Mo_FJ2000-62A_089550T0	Mo_FJ2000-69A_032560T0	Mo_FJ2001-112B_039780T0	Mo_FJ2003-001A1_029920T0	Mo_FJ2005113B_043490T0	Mo_FJ2006-60A3_027130T0	Mo_FJ72ZC7-77_097880T0	Mo_FJ78-JJ_078730T0	Mo_FJ81-JY_049300T0	Mo_FJ81-MH_010090T0	Mo_FJ81-SW_104670T0	Mo_FJ81-ZP_096350T0	Mo_FJ81221ZB11-14_038970T0	Mo_FJ86-CT_048440T0	Mo_FJ86061ZE3-39_030510T0	Mo_FJ95054B_029750T0	Mo_FJ95085AZB13-116_033400T0	Mo_FJ98099_035480T0	Mo_FJ99138_029240T0	Mo_FJSH0703_034340T0	Mo_GD06-53_101000T0	Mo_GD08-2025_083890T0	Mo_GY0040_043300T0	Mo_HB-14_015050T0	Mo_HB-LTH18_071210T0	Mo_HN-0812-3_047450T0	Mo_HN-158_087410T0	Mo_HN10-1604_086190T0	Mo_IA1_095080T0	Mo_IB33_085800T0	Mo_IB49_098580T0	Mo_IC17_092860T0	Mo_IE1K_032390T0	Mo_IN0017_098780T0	Mo_IN0054_053510T0	Mo_IN0059_034350T0	Mo_IN0114_046060T0	Mo_IN0115_061950T0	Mo_IN0116_061210T0	Mo_IT0010_049310T0	Mo_JS08-611_017570T0	Mo_JS09-138_027790T0	Mo_JX-09Z116-1_028380T0	Mo_JX10-102_021900T0	Mo_JX11-141_020510T0	Mo_KA1-3-1_071070T0	Mo_KA2-1-1_030770T0	Mo_ML0060_041940T0	Mo_ML0062_050810T0	Mo_ML33_025350T0	Mo_NG0012_041400T0	Mo_NG0054_042470T0	Mo_Nich-2-3-2_091840T0	Mo_Nich-2-7-4_086450T0	Mo_SC-10-120-65-2_034290T0	Mo_SC-10-25-44-1_024170T0	Mo_TG0004_044470T0	Mo_TG0032_013000T0	Mo_TN0001_049700T0	Mo_TN0002_050300T0	Mo_TN0050_098560T0	Mo_TN0057_047880T0	Mo_TN0090_047240T0	Mo_TR0025_049260T0	Mo_TW-1-1-1-B-1_030980T0	Mo_TW-12CY-TB1-2_066430T0	Mo_TW-12HL-DF1-2_032270T0	Mo_TW-12HL-YL2-1_067780T0	Mo_TW-12TD-RH1-1_035280T0	Mo_TW-12TN-HB2-2_070140T0	Mo_TW-12YL-DL3-2_063700T0	Mo_TW-12YL-DP1-1_064720T0	Mo_TW-12YL-TT4-1_027940T0	Mo_TW-2-7-2-A-1_040500T0	Mo_TW-6-2-2-B-1_042400T0	Mo_TW-6-43-1_029600T0	Mo_TW-CYBP1-3_068480T0	Mo_TW-PT1-1_025710T0	Mo_TW-PT3-1_066650T0	Mo_TW-PT6-1_067160T0	Mo_TW-TN4-2_070450T0	Mo_US0041_046120T0	Mo_VT0027_044590T0	Mo_VT0030_052900T0	Mo_WD-3-1_1_042890T0	Mo_YN07205e_051190T0	Mo_YN072310_045680T0	Mo_YN072311_041820T0	Mo_YN072313_044460T0	Mo_YN08181e_046070T0	Mo_YN08182c_043990T0	Mo_YN126311_043070T0	Mo_YN126441_020300T0	Mo_YN8773-19_088580T0	Mo_YN8773R-27_106840T0	Mo_ZJ00-10_046800T0	Mo_ZJ08-41_079460T0	Mo_ZJ2011-7-1_070330T0
OG0004737	Mo_13FM-16-1_036550T0	Mo_13FM-24-1_072560T0	Mo_13FM-3-2_036610T0	Mo_13FM-5-1_069030T0	Mo_AG0004_046660T0	Mo_AV1-1-1_039260T0	Mo_BJ-90-611_027200T0	Mo_BJ08-8_026480T0	Mo_BN0123_038700T0	Mo_BN0202_050420T0	Mo_BN0252_045720T0	Mo_CD0065_017480T0	Mo_CD0142_051080T0	Mo_CH0043_056610T0	Mo_CH0072_050480T0	Mo_CH0452_045870T0	Mo_CH0461_051430T0	Mo_CH1103_048750T0	Mo_CH1164_043220T0	Mo_CM0028_045680T0	Mo_DB11-621_009350T0	Mo_FJ0204804_039700T0	Mo_FJ11SH-527-1_037340T0	Mo_FJ12JN-084-3_064970T0	Mo_FJ13SH05-2_029990T0	Mo_FJ2000-62A_089580T0	Mo_FJ2000-69A_032590T0	Mo_FJ2001-112B_039760T0	Mo_FJ2003-001A1_029900T0	Mo_FJ2005113B_043470T0	Mo_FJ2006-60A3_027160T0	Mo_FJ72ZC7-77_097860T0	Mo_FJ78-JJ_078710T0	Mo_FJ81-JY_049320T0	Mo_FJ81-MH_010070T0	Mo_FJ81-SW_104650T0	Mo_FJ81-ZP_096330T0	Mo_FJ81221ZB11-14_038950T0	Mo_FJ86-CT_048460T0	Mo_FJ86061ZE3-39_030490T0	Mo_FJ95054B_029730T0	Mo_FJ95085AZB13-116_033380T0	Mo_FJ98099_035460T0	Mo_FJ99138_029270T0	Mo_FJSH0703_034370T0	Mo_GD06-53_101030T0	Mo_GD08-2025_083870T0	Mo_GY0040_043280T0	Mo_HB-14_015070T0	Mo_HB-LTH18_071190T0	Mo_HN-0812-3_047430T0	Mo_HN-158_087390T0	Mo_HN10-1604_086170T0	Mo_IA1_095060T0	Mo_IB33_085820T0	Mo_IB49_098600T0	Mo_IC17_092880T0	Mo_IE1K_032410T0	Mo_IN0017_098760T0	Mo_IN0054_053530T0	Mo_IN0059_034370T0	Mo_IN0114_046040T0	Mo_IN0115_061930T0	Mo_IN0116_061190T0	Mo_IT0010_049330T0	Mo_JS08-611_017550T0	Mo_JS09-138_027770T0	Mo_JX-09Z116-1_028400T0	Mo_JX10-102_021880T0	Mo_JX11-141_020530T0	Mo_KA1-3-1_071100T0	Mo_KA2-1-1_030750T0	Mo_ML0060_041920T0	Mo_ML0062_050790T0	Mo_ML33_025330T0	Mo_NG0012_041430T0	Mo_NG0054_042500T0	Mo_Nich-2-3-2_091820T0	Mo_Nich-2-7-4_086470T0	Mo_SC-10-120-65-2_034270T0	Mo_SC-10-25-44-1_024200T0	Mo_TG0004_044450T0	Mo_TG0032_012980T0	Mo_TN0001_049720T0	Mo_TN0002_050280T0	Mo_TN0050_098540T0	Mo_TN0057_047860T0	Mo_TN0090_047220T0	Mo_TR0025_049240T0	Mo_TW-1-1-1-B-1_030960T0	Mo_TW-12CY-TB1-2_066450T0	Mo_TW-12HL-DF1-2_032250T0	Mo_TW-12HL-YL2-1_067800T0	Mo_TW-12TD-RH1-1_035260T0	Mo_TW-12TN-HB2-2_070120T0	Mo_TW-12YL-DL3-2_063720T0	Mo_TW-12YL-DP1-1_064700T0	Mo_TW-12YL-TT4-1_027920T0	Mo_TW-2-7-2-A-1_040480T0	Mo_TW-6-2-2-B-1_042380T0	Mo_TW-6-43-1_029580T0	Mo_TW-CYBP1-3_068500T0	Mo_TW-PT1-1_025690T0	Mo_TW-PT3-1_066670T0	Mo_TW-PT6-1_067180T0	Mo_TW-TN4-2_070470T0	Mo_US0041_046140T0	Mo_VT0027_044620T0	Mo_VT0030_052930T0	Mo_WD-3-1_1_042920T0	Mo_YN07205e_051170T0	Mo_YN072310_045700T0	Mo_YN072311_041840T0	Mo_YN072313_044440T0	Mo_YN08181e_046100T0	Mo_YN08182c_044010T0	Mo_YN126311_043090T0	Mo_YN126441_020280T0	Mo_YN8773-19_088560T0	Mo_YN8773R-27_106820T0	Mo_ZJ00-10_046820T0	Mo_ZJ08-41_079440T0	Mo_ZJ2011-7-1_070310T0
