## Supplementary material for "Ecological Differentiation Among Globally Distributed Lineages of the Rice Blast Fungus *Pyricularia oryzae*": Figure 5 - source data 4 (part 15 of 34)

Orthogroup	13FM-16-1	13FM-24-1	13FM-3-2	13FM-5-1	AG0004	AV1-1-1	BJ-90-611	BJ08-8	BN0123	BN0202	BN0252	CD0065	CD0142	CH0043	CH0072	CH0452	CH0461	CH1103	CH1164	CM0028	DB11-621	FJ0204804	FJ11SH-527-1	FJ12JN-084-3	FJ13SH05-2	FJ2000-62A	FJ2000-69A	FJ2001-112B	FJ2003-001A1	FJ2005113B	FJ2006-60A3	FJ72ZC7-77	FJ78-JJ	FJ81-JY	FJ81-MH	FJ81-SW	FJ81-ZP	FJ81221ZB11-14	FJ86-CT	FJ86061ZE3-39	FJ95054B	FJ95085AZB13-116	FJ98099	FJ99138	FJSH0703	GD06-53	GD08-2025	GY0040	HB-14	HB-LTH18	HN-0812-3	HN-158	HN10-1604	IA1	IB33	IB49	IC17	IE1K	IN0017	IN0054	IN0059	IN0114	IN0115	IN0116	IT0010	JS08-611	JS09-138	JX-09Z116-1	JX10-102	JX11-141	KA1-3-1	KA2-1-1	ML0060	ML0062	ML33	NG0012	NG0054	Nich-2-3-2	Nich-2-7-4	SC-10-120-65-2	SC-10-25-44-1	TG0004	TG0032	TN0001	TN0002	TN0050	TN0057	TN0090	TR0025	TW-1-1-1-B-1	TW-12CY-TB1-2	TW-12HL-DF1-2	TW-12HL-YL2-1	TW-12TD-RH1-1	TW-12TN-HB2-2	TW-12YL-DL3-2	TW-12YL-DP1-1	TW-12YL-TT4-1	TW-2-7-2-A-1	TW-6-2-2-B-1	TW-6-43-1	TW-CYBP1-3	TW-PT1-1	TW-PT3-1	TW-PT6-1	TW-TN4-2	US0041	VT0027	VT0030	WD-3-1_1	YN07205e	YN072310	YN072311	YN072313	YN08181e	YN08182c	YN126311	YN126441	YN8773-19	YN8773R-27	ZJ00-10	ZJ08-41	ZJ2011-7-1
OG0004738	Mo_13FM-16-1_036570T0	Mo_13FM-24-1_072540T0	Mo_13FM-3-2_036630T0	Mo_13FM-5-1_069050T0	Mo_AG0004_046680T0	Mo_AV1-1-1_039240T0	Mo_BJ-90-611_027180T0	Mo_BJ08-8_026500T0	Mo_BN0123_038720T0	Mo_BN0202_050400T0	Mo_BN0252_045740T0	Mo_CD0065_017500T0	Mo_CD0142_051060T0	Mo_CH0043_056590T0	Mo_CH0072_050500T0	Mo_CH0452_045850T0	Mo_CH0461_051450T0	Mo_CH1103_048770T0	Mo_CH1164_043240T0	Mo_CM0028_045660T0	Mo_DB11-621_009330T0	Mo_FJ0204804_039720T0	Mo_FJ11SH-527-1_037320T0	Mo_FJ12JN-084-3_064950T0	Mo_FJ13SH05-2_029970T0	Mo_FJ2000-62A_089600T0	Mo_FJ2000-69A_032610T0	Mo_FJ2001-112B_039740T0	Mo_FJ2003-001A1_029880T0	Mo_FJ2005113B_043450T0	Mo_FJ2006-60A3_027180T0	Mo_FJ72ZC7-77_097840T0	Mo_FJ78-JJ_078690T0	Mo_FJ81-JY_049340T0	Mo_FJ81-MH_010050T0	Mo_FJ81-SW_018810T0	Mo_FJ81-ZP_096320T0	Mo_FJ81221ZB11-14_038930T0	Mo_FJ86-CT_048480T0	Mo_FJ86061ZE3-39_030470T0	Mo_FJ95054B_029710T0	Mo_FJ95085AZB13-116_033360T0	Mo_FJ98099_035440T0	Mo_FJ99138_029290T0	Mo_FJSH0703_034390T0	Mo_GD06-53_084240T0	Mo_GD08-2025_083850T0	Mo_GY0040_043260T0	Mo_HB-14_015090T0	Mo_HB-LTH18_071170T0	Mo_HN-0812-3_047410T0	Mo_HN-158_087370T0	Mo_HN10-1604_086150T0	Mo_IA1_089700T0	Mo_IB33_085840T0	Mo_IB49_102660T0	Mo_IC17_096690T0	Mo_IE1K_032430T0	Mo_IN0017_098740T0	Mo_IN0054_053550T0	Mo_IN0059_034390T0	Mo_IN0114_046020T0	Mo_IN0115_061910T0	Mo_IN0116_061170T0	Mo_IT0010_049350T0	Mo_JS08-611_017530T0	Mo_JS09-138_027750T0	Mo_JX-09Z116-1_028420T0	Mo_JX10-102_021860T0	Mo_JX11-141_020550T0	Mo_KA1-3-1_071120T0	Mo_KA2-1-1_030730T0	Mo_ML0060_041900T0	Mo_ML0062_050770T0	Mo_ML33_025310T0	Mo_NG0012_041450T0	Mo_NG0054_042520T0	Mo_Nich-2-3-2_091800T0	Mo_Nich-2-7-4_086480T0	Mo_SC-10-120-65-2_034250T0	Mo_SC-10-25-44-1_024220T0	Mo_TG0004_044430T0	Mo_TG0032_012960T0	Mo_TN0001_049740T0	Mo_TN0002_050260T0	Mo_TN0050_098520T0	Mo_TN0057_047840T0	Mo_TN0090_047200T0	Mo_TR0025_049220T0	Mo_TW-1-1-1-B-1_030940T0	Mo_TW-12CY-TB1-2_066470T0	Mo_TW-12HL-DF1-2_032230T0	Mo_TW-12HL-YL2-1_067820T0	Mo_TW-12TD-RH1-1_035240T0	Mo_TW-12TN-HB2-2_070100T0	Mo_TW-12YL-DL3-2_063740T0	Mo_TW-12YL-DP1-1_064680T0	Mo_TW-12YL-TT4-1_027900T0	Mo_TW-2-7-2-A-1_040460T0	Mo_TW-6-2-2-B-1_042360T0	Mo_TW-6-43-1_029560T0	Mo_TW-CYBP1-3_068520T0	Mo_TW-PT1-1_025670T0	Mo_TW-PT3-1_066690T0	Mo_TW-PT6-1_067200T0	Mo_TW-TN4-2_070490T0	Mo_US0041_046160T0	Mo_VT0027_044640T0	Mo_VT0030_052950T0	Mo_WD-3-1_1_042940T0	Mo_YN07205e_051150T0	Mo_YN072310_045720T0	Mo_YN072311_041860T0	Mo_YN072313_044420T0	Mo_YN08181e_046120T0	Mo_YN08182c_044030T0	Mo_YN126311_043110T0	Mo_YN126441_020260T0	Mo_YN8773-19_088540T0	Mo_YN8773R-27_025650T0	Mo_ZJ00-10_046840T0	Mo_ZJ08-41_079420T0	Mo_ZJ2011-7-1_070290T0
OG0004739	Mo_13FM-16-1_036640T0	Mo_13FM-24-1_072470T0	Mo_13FM-3-2_036700T0	Mo_13FM-5-1_069120T0	Mo_AG0004_046750T0	Mo_AV1-1-1_039180T0	Mo_BJ-90-611_027110T0	Mo_BJ08-8_026570T0	Mo_BN0123_038790T0	Mo_BN0202_050330T0	Mo_BN0252_045810T0	Mo_CD0065_017570T0	Mo_CD0142_050990T0	Mo_CH0043_056520T0	Mo_CH0072_050570T0	Mo_CH0452_045780T0	Mo_CH0461_051520T0	Mo_CH1103_048840T0	Mo_CH1164_043310T0	Mo_CM0028_045590T0	Mo_DB11-621_009270T0	Mo_FJ0204804_039790T0	Mo_FJ11SH-527-1_037250T0	Mo_FJ12JN-084-3_064880T0	Mo_FJ13SH05-2_029900T0	Mo_FJ2000-62A_040500T0	Mo_FJ2000-69A_032680T0	Mo_FJ2001-112B_039670T0	Mo_FJ2003-001A1_029820T0	Mo_FJ2005113B_043380T0	Mo_FJ2006-60A3_027250T0	Mo_FJ72ZC7-77_037160T0	Mo_FJ78-JJ_074170T0	Mo_FJ81-JY_049410T0	Mo_FJ81-MH_009980T0	Mo_FJ81-SW_018740T0	Mo_FJ81-ZP_006720T0	Mo_FJ81221ZB11-14_038870T0	Mo_FJ86-CT_048550T0	Mo_FJ86061ZE3-39_030400T0	Mo_FJ95054B_029640T0	Mo_FJ95085AZB13-116_033290T0	Mo_FJ98099_035370T0	Mo_FJ99138_029360T0	Mo_FJSH0703_034460T0	Mo_GD06-53_007810T0	Mo_GD08-2025_022480T0	Mo_GY0040_043190T0	Mo_HB-14_015160T0	Mo_HB-LTH18_071100T0	Mo_HN-0812-3_047340T0	Mo_HN-158_033000T0	Mo_HN10-1604_039170T0	Mo_IA1_038720T0	Mo_IB33_056860T0	Mo_IB49_012670T0	Mo_IC17_032930T0	Mo_IE1K_032490T0	Mo_IN0017_040290T0	Mo_IN0054_053620T0	Mo_IN0059_034460T0	Mo_IN0114_045950T0	Mo_IN0115_061840T0	Mo_IN0116_061100T0	Mo_IT0010_049420T0	Mo_JS08-611_017470T0	Mo_JS09-138_027680T0	Mo_JX-09Z116-1_028490T0	Mo_JX10-102_021790T0	Mo_JX11-141_020620T0	Mo_KA1-3-1_071190T0	Mo_KA2-1-1_030670T0	Mo_ML0060_041830T0	Mo_ML0062_050700T0	Mo_ML33_025250T0	Mo_NG0012_041520T0	Mo_NG0054_042590T0	Mo_Nich-2-3-2_052970T0	Mo_Nich-2-7-4_061910T0	Mo_SC-10-120-65-2_034180T0	Mo_SC-10-25-44-1_024290T0	Mo_TG0004_044370T0	Mo_TG0032_012900T0	Mo_TN0001_049810T0	Mo_TN0002_050190T0	Mo_TN0050_051060T0	Mo_TN0057_047770T0	Mo_TN0090_047130T0	Mo_TR0025_049150T0	Mo_TW-1-1-1-B-1_030870T0	Mo_TW-12CY-TB1-2_066540T0	Mo_TW-12HL-DF1-2_032160T0	Mo_TW-12HL-YL2-1_067890T0	Mo_TW-12TD-RH1-1_035170T0	Mo_TW-12TN-HB2-2_070030T0	Mo_TW-12YL-DL3-2_063810T0	Mo_TW-12YL-DP1-1_064610T0	Mo_TW-12YL-TT4-1_027830T0	Mo_TW-2-7-2-A-1_040390T0	Mo_TW-6-2-2-B-1_042290T0	Mo_TW-6-43-1_029490T0	Mo_TW-CYBP1-3_068590T0	Mo_TW-PT1-1_025600T0	Mo_TW-PT3-1_066760T0	Mo_TW-PT6-1_067270T0	Mo_TW-TN4-2_070560T0	Mo_US0041_046230T0	Mo_VT0027_044710T0	Mo_VT0030_053020T0	Mo_WD-3-1_1_043010T0	Mo_YN07205e_051080T0	Mo_YN072310_045790T0	Mo_YN072311_041930T0	Mo_YN072313_044350T0	Mo_YN08181e_046190T0	Mo_YN08182c_044100T0	Mo_YN126311_043180T0	Mo_YN126441_020200T0	Mo_YN8773-19_064480T0	Mo_YN8773R-27_025720T0	Mo_ZJ00-10_046910T0	Mo_ZJ08-41_077640T0	Mo_ZJ2011-7-1_070220T0
OG0004740	Mo_13FM-16-1_036650T0	Mo_13FM-24-1_072460T0	Mo_13FM-3-2_036710T0	Mo_13FM-5-1_069130T0	Mo_AG0004_046760T0	Mo_AV1-1-1_039170T0	Mo_BJ-90-611_027100T0	Mo_BJ08-8_026580T0	Mo_BN0123_038800T0	Mo_BN0202_050320T0	Mo_BN0252_045820T0	Mo_CD0065_017580T0	Mo_CD0142_050980T0	Mo_CH0043_056510T0	Mo_CH0072_050580T0	Mo_CH0452_045770T0	Mo_CH0461_051530T0	Mo_CH1103_048850T0	Mo_CH1164_043320T0	Mo_CM0028_045580T0	Mo_DB11-621_009260T0	Mo_FJ0204804_039800T0	Mo_FJ11SH-527-1_037240T0	Mo_FJ12JN-084-3_064870T0	Mo_FJ13SH05-2_029890T0	Mo_FJ2000-62A_040510T0	Mo_FJ2000-69A_032690T0	Mo_FJ2001-112B_039660T0	Mo_FJ2003-001A1_029810T0	Mo_FJ2005113B_043370T0	Mo_FJ2006-60A3_027260T0	Mo_FJ72ZC7-77_037170T0	Mo_FJ78-JJ_074160T0	Mo_FJ81-JY_049420T0	Mo_FJ81-MH_009970T0	Mo_FJ81-SW_018730T0	Mo_FJ81-ZP_006710T0	Mo_FJ81221ZB11-14_038860T0	Mo_FJ86-CT_048560T0	Mo_FJ86061ZE3-39_030390T0	Mo_FJ95054B_029630T0	Mo_FJ95085AZB13-116_033280T0	Mo_FJ98099_035360T0	Mo_FJ99138_029370T0	Mo_FJSH0703_034470T0	Mo_GD06-53_007820T0	Mo_GD08-2025_022490T0	Mo_GY0040_043180T0	Mo_HB-14_015170T0	Mo_HB-LTH18_071090T0	Mo_HN-0812-3_047330T0	Mo_HN-158_032990T0	Mo_HN10-1604_039160T0	Mo_IA1_038730T0	Mo_IB33_056870T0	Mo_IB49_012660T0	Mo_IC17_032940T0	Mo_IE1K_032500T0	Mo_IN0017_040300T0	Mo_IN0054_053630T0	Mo_IN0059_034470T0	Mo_IN0114_045940T0	Mo_IN0115_061830T0	Mo_IN0116_061090T0	Mo_IT0010_049430T0	Mo_JS08-611_017460T0	Mo_JS09-138_027670T0	Mo_JX-09Z116-1_028500T0	Mo_JX10-102_021780T0	Mo_JX11-141_020630T0	Mo_KA1-3-1_071200T0	Mo_KA2-1-1_030660T0	Mo_ML0060_041820T0	Mo_ML0062_050690T0	Mo_ML33_025240T0	Mo_NG0012_041530T0	Mo_NG0054_042600T0	Mo_Nich-2-3-2_052960T0	Mo_Nich-2-7-4_061920T0	Mo_SC-10-120-65-2_034170T0	Mo_SC-10-25-44-1_024300T0	Mo_TG0004_044360T0	Mo_TG0032_012890T0	Mo_TN0001_049820T0	Mo_TN0002_050180T0	Mo_TN0050_051050T0	Mo_TN0057_047760T0	Mo_TN0090_047120T0	Mo_TR0025_049140T0	Mo_TW-1-1-1-B-1_030860T0	Mo_TW-12CY-TB1-2_066550T0	Mo_TW-12HL-DF1-2_032150T0	Mo_TW-12HL-YL2-1_067900T0	Mo_TW-12TD-RH1-1_035160T0	Mo_TW-12TN-HB2-2_070020T0	Mo_TW-12YL-DL3-2_063820T0	Mo_TW-12YL-DP1-1_064600T0	Mo_TW-12YL-TT4-1_027820T0	Mo_TW-2-7-2-A-1_040380T0	Mo_TW-6-2-2-B-1_042280T0	Mo_TW-6-43-1_029480T0	Mo_TW-CYBP1-3_068600T0	Mo_TW-PT1-1_025590T0	Mo_TW-PT3-1_066770T0	Mo_TW-PT6-1_067280T0	Mo_TW-TN4-2_070570T0	Mo_US0041_046240T0	Mo_VT0027_044720T0	Mo_VT0030_053030T0	Mo_WD-3-1_1_043020T0	Mo_YN07205e_051070T0	Mo_YN072310_045800T0	Mo_YN072311_041940T0	Mo_YN072313_044340T0	Mo_YN08181e_046200T0	Mo_YN08182c_044110T0	Mo_YN126311_043190T0	Mo_YN126441_020190T0	Mo_YN8773-19_064470T0	Mo_YN8773R-27_025730T0	Mo_ZJ00-10_046920T0	Mo_ZJ08-41_077650T0	Mo_ZJ2011-7-1_070210T0
OG0004741	Mo_13FM-16-1_036660T0	Mo_13FM-24-1_072450T0	Mo_13FM-3-2_036720T0	Mo_13FM-5-1_069140T0	Mo_AG0004_046770T0	Mo_AV1-1-1_039160T0	Mo_BJ-90-611_027090T0	Mo_BJ08-8_026590T0	Mo_BN0123_038810T0	Mo_BN0202_050310T0	Mo_BN0252_045830T0	Mo_CD0065_017590T0	Mo_CD0142_050970T0	Mo_CH0043_056500T0	Mo_CH0072_050590T0	Mo_CH0452_045760T0	Mo_CH0461_051540T0	Mo_CH1103_048860T0	Mo_CH1164_043330T0	Mo_CM0028_045570T0	Mo_DB11-621_009250T0	Mo_FJ0204804_039810T0	Mo_FJ11SH-527-1_037230T0	Mo_FJ12JN-084-3_064860T0	Mo_FJ13SH05-2_029880T0	Mo_FJ2000-62A_040520T0	Mo_FJ2000-69A_032700T0	Mo_FJ2001-112B_039650T0	Mo_FJ2003-001A1_029800T0	Mo_FJ2005113B_043360T0	Mo_FJ2006-60A3_027270T0	Mo_FJ72ZC7-77_037180T0	Mo_FJ78-JJ_074150T0	Mo_FJ81-JY_049430T0	Mo_FJ81-MH_009960T0	Mo_FJ81-SW_018720T0	Mo_FJ81-ZP_006700T0	Mo_FJ81221ZB11-14_038850T0	Mo_FJ86-CT_048570T0	Mo_FJ86061ZE3-39_030380T0	Mo_FJ95054B_029620T0	Mo_FJ95085AZB13-116_033270T0	Mo_FJ98099_035350T0	Mo_FJ99138_029380T0	Mo_FJSH0703_034480T0	Mo_GD06-53_007830T0	Mo_GD08-2025_022500T0	Mo_GY0040_043170T0	Mo_HB-14_015180T0	Mo_HB-LTH18_071080T0	Mo_HN-0812-3_047320T0	Mo_HN-158_032980T0	Mo_HN10-1604_039150T0	Mo_IA1_038740T0	Mo_IB33_056880T0	Mo_IB49_012650T0	Mo_IC17_032950T0	Mo_IE1K_032510T0	Mo_IN0017_040310T0	Mo_IN0054_053640T0	Mo_IN0059_034480T0	Mo_IN0114_045930T0	Mo_IN0115_061820T0	Mo_IN0116_061080T0	Mo_IT0010_049440T0	Mo_JS08-611_017450T0	Mo_JS09-138_027660T0	Mo_JX-09Z116-1_028510T0	Mo_JX10-102_021770T0	Mo_JX11-141_020640T0	Mo_KA1-3-1_071210T0	Mo_KA2-1-1_030650T0	Mo_ML0060_041810T0	Mo_ML0062_050680T0	Mo_ML33_025230T0	Mo_NG0012_041540T0	Mo_NG0054_042610T0	Mo_Nich-2-3-2_052950T0	Mo_Nich-2-7-4_061930T0	Mo_SC-10-120-65-2_034160T0	Mo_SC-10-25-44-1_024310T0	Mo_TG0004_044350T0	Mo_TG0032_012880T0	Mo_TN0001_049830T0	Mo_TN0002_050170T0	Mo_TN0050_051040T0	Mo_TN0057_047750T0	Mo_TN0090_047110T0	Mo_TR0025_049130T0	Mo_TW-1-1-1-B-1_030850T0	Mo_TW-12CY-TB1-2_066560T0	Mo_TW-12HL-DF1-2_032140T0	Mo_TW-12HL-YL2-1_067910T0	Mo_TW-12TD-RH1-1_035150T0	Mo_TW-12TN-HB2-2_070010T0	Mo_TW-12YL-DL3-2_063830T0	Mo_TW-12YL-DP1-1_064590T0	Mo_TW-12YL-TT4-1_027810T0	Mo_TW-2-7-2-A-1_040370T0	Mo_TW-6-2-2-B-1_042270T0	Mo_TW-6-43-1_029470T0	Mo_TW-CYBP1-3_068610T0	Mo_TW-PT1-1_025580T0	Mo_TW-PT3-1_066780T0	Mo_TW-PT6-1_067290T0	Mo_TW-TN4-2_070580T0	Mo_US0041_046250T0	Mo_VT0027_044730T0	Mo_VT0030_053040T0	Mo_WD-3-1_1_043030T0	Mo_YN07205e_051060T0	Mo_YN072310_045810T0	Mo_YN072311_041950T0	Mo_YN072313_044330T0	Mo_YN08181e_046210T0	Mo_YN08182c_044120T0	Mo_YN126311_043200T0	Mo_YN126441_020180T0	Mo_YN8773-19_064460T0	Mo_YN8773R-27_025740T0	Mo_ZJ00-10_046930T0	Mo_ZJ08-41_077660T0	Mo_ZJ2011-7-1_070200T0
OG0004742	Mo_13FM-16-1_036670T0	Mo_13FM-24-1_072440T0	Mo_13FM-3-2_036730T0	Mo_13FM-5-1_069150T0	Mo_AG0004_046780T0	Mo_AV1-1-1_039150T0	Mo_BJ-90-611_027080T0	Mo_BJ08-8_026600T0	Mo_BN0123_038820T0	Mo_BN0202_050300T0	Mo_BN0252_045840T0	Mo_CD0065_017600T0	Mo_CD0142_050960T0	Mo_CH0043_056490T0	Mo_CH0072_050600T0	Mo_CH0452_045750T0	Mo_CH0461_051550T0	Mo_CH1103_048870T0	Mo_CH1164_043340T0	Mo_CM0028_045560T0	Mo_DB11-621_009240T0	Mo_FJ0204804_039820T0	Mo_FJ11SH-527-1_037220T0	Mo_FJ12JN-084-3_064850T0	Mo_FJ13SH05-2_029870T0	Mo_FJ2000-62A_040530T0	Mo_FJ2000-69A_032710T0	Mo_FJ2001-112B_039640T0	Mo_FJ2003-001A1_029790T0	Mo_FJ2005113B_043350T0	Mo_FJ2006-60A3_027280T0	Mo_FJ72ZC7-77_037190T0	Mo_FJ78-JJ_074140T0	Mo_FJ81-JY_049440T0	Mo_FJ81-MH_009950T0	Mo_FJ81-SW_018710T0	Mo_FJ81-ZP_006690T0	Mo_FJ81221ZB11-14_038840T0	Mo_FJ86-CT_048580T0	Mo_FJ86061ZE3-39_030370T0	Mo_FJ95054B_029610T0	Mo_FJ95085AZB13-116_033260T0	Mo_FJ98099_035340T0	Mo_FJ99138_029390T0	Mo_FJSH0703_034490T0	Mo_GD06-53_007840T0	Mo_GD08-2025_022510T0	Mo_GY0040_043160T0	Mo_HB-14_015190T0	Mo_HB-LTH18_071070T0	Mo_HN-0812-3_047310T0	Mo_HN-158_032970T0	Mo_HN10-1604_039140T0	Mo_IA1_038750T0	Mo_IB33_056890T0	Mo_IB49_012640T0	Mo_IC17_032960T0	Mo_IE1K_032520T0	Mo_IN0017_040320T0	Mo_IN0054_053650T0	Mo_IN0059_034490T0	Mo_IN0114_045920T0	Mo_IN0115_061810T0	Mo_IN0116_061070T0	Mo_IT0010_049450T0	Mo_JS08-611_017440T0	Mo_JS09-138_027650T0	Mo_JX-09Z116-1_028520T0	Mo_JX10-102_021760T0	Mo_JX11-141_020650T0	Mo_KA1-3-1_071220T0	Mo_KA2-1-1_030640T0	Mo_ML0060_041800T0	Mo_ML0062_050670T0	Mo_ML33_025220T0	Mo_NG0012_041550T0	Mo_NG0054_042620T0	Mo_Nich-2-3-2_052940T0	Mo_Nich-2-7-4_061940T0	Mo_SC-10-120-65-2_034150T0	Mo_SC-10-25-44-1_024320T0	Mo_TG0004_044340T0	Mo_TG0032_012870T0	Mo_TN0001_049840T0	Mo_TN0002_050160T0	Mo_TN0050_051030T0	Mo_TN0057_047740T0	Mo_TN0090_047100T0	Mo_TR0025_049120T0	Mo_TW-1-1-1-B-1_030840T0	Mo_TW-12CY-TB1-2_066570T0	Mo_TW-12HL-DF1-2_032130T0	Mo_TW-12HL-YL2-1_067920T0	Mo_TW-12TD-RH1-1_035140T0	Mo_TW-12TN-HB2-2_070000T0	Mo_TW-12YL-DL3-2_063840T0	Mo_TW-12YL-DP1-1_064580T0	Mo_TW-12YL-TT4-1_027800T0	Mo_TW-2-7-2-A-1_040360T0	Mo_TW-6-2-2-B-1_042260T0	Mo_TW-6-43-1_029460T0	Mo_TW-CYBP1-3_068620T0	Mo_TW-PT1-1_025570T0	Mo_TW-PT3-1_066790T0	Mo_TW-PT6-1_067300T0	Mo_TW-TN4-2_070590T0	Mo_US0041_046260T0	Mo_VT0027_044740T0	Mo_VT0030_053050T0	Mo_WD-3-1_1_043040T0	Mo_YN07205e_051050T0	Mo_YN072310_045820T0	Mo_YN072311_041960T0	Mo_YN072313_044320T0	Mo_YN08181e_046220T0	Mo_YN08182c_044130T0	Mo_YN126311_043210T0	Mo_YN126441_020170T0	Mo_YN8773-19_064450T0	Mo_YN8773R-27_025750T0	Mo_ZJ00-10_046940T0	Mo_ZJ08-41_077670T0	Mo_ZJ2011-7-1_070190T0
OG0004743	Mo_13FM-16-1_036690T0	Mo_13FM-24-1_072420T0	Mo_13FM-3-2_036760T0	Mo_13FM-5-1_069180T0	Mo_AG0004_046810T0	Mo_AV1-1-1_039130T0	Mo_BJ-90-611_027060T0	Mo_BJ08-8_026620T0	Mo_BN0123_038840T0	Mo_BN0202_050280T0	Mo_BN0252_045870T0	Mo_CD0065_017620T0	Mo_CD0142_050940T0	Mo_CH0043_056470T0	Mo_CH0072_050620T0	Mo_CH0452_045730T0	Mo_CH0461_051570T0	Mo_CH1103_048890T0	Mo_CH1164_043360T0	Mo_CM0028_045540T0	Mo_DB11-621_009220T0	Mo_FJ0204804_039850T0	Mo_FJ11SH-527-1_037200T0	Mo_FJ12JN-084-3_064830T0	Mo_FJ13SH05-2_029850T0	Mo_FJ2000-62A_040550T0	Mo_FJ2000-69A_032730T0	Mo_FJ2001-112B_039620T0	Mo_FJ2003-001A1_029770T0	Mo_FJ2005113B_043330T0	Mo_FJ2006-60A3_027300T0	Mo_FJ72ZC7-77_037210T0	Mo_FJ78-JJ_074120T0	Mo_FJ81-JY_049470T0	Mo_FJ81-MH_009930T0	Mo_FJ81-SW_018690T0	Mo_FJ81-ZP_006670T0	Mo_FJ81221ZB11-14_038820T0	Mo_FJ86-CT_048600T0	Mo_FJ86061ZE3-39_030350T0	Mo_FJ95054B_029590T0	Mo_FJ95085AZB13-116_033240T0	Mo_FJ98099_035320T0	Mo_FJ99138_029410T0	Mo_FJSH0703_034520T0	Mo_GD06-53_007860T0	Mo_GD08-2025_022530T0	Mo_GY0040_043140T0	Mo_HB-14_015220T0	Mo_HB-LTH18_071050T0	Mo_HN-0812-3_047290T0	Mo_HN-158_032950T0	Mo_HN10-1604_039120T0	Mo_IA1_038770T0	Mo_IB33_056910T0	Mo_IB49_012620T0	Mo_IC17_032980T0	Mo_IE1K_032540T0	Mo_IN0017_040340T0	Mo_IN0054_053670T0	Mo_IN0059_034520T0	Mo_IN0114_045900T0	Mo_IN0115_061790T0	Mo_IN0116_061050T0	Mo_IT0010_049470T0	Mo_JS08-611_017420T0	Mo_JS09-138_027630T0	Mo_JX-09Z116-1_028540T0	Mo_JX10-102_021740T0	Mo_JX11-141_020670T0	Mo_KA1-3-1_071240T0	Mo_KA2-1-1_030620T0	Mo_ML0060_041780T0	Mo_ML0062_050650T0	Mo_ML33_025200T0	Mo_NG0012_041570T0	Mo_NG0054_042640T0	Mo_Nich-2-3-2_052920T0	Mo_Nich-2-7-4_061960T0	Mo_SC-10-120-65-2_034130T0	Mo_SC-10-25-44-1_024340T0	Mo_TG0004_044320T0	Mo_TG0032_012850T0	Mo_TN0001_049860T0	Mo_TN0002_050140T0	Mo_TN0050_051010T0	Mo_TN0057_047720T0	Mo_TN0090_047080T0	Mo_TR0025_049100T0	Mo_TW-1-1-1-B-1_030820T0	Mo_TW-12CY-TB1-2_066600T0	Mo_TW-12HL-DF1-2_032110T0	Mo_TW-12HL-YL2-1_067940T0	Mo_TW-12TD-RH1-1_035120T0	Mo_TW-12TN-HB2-2_069980T0	Mo_TW-12YL-DL3-2_063860T0	Mo_TW-12YL-DP1-1_064560T0	Mo_TW-12YL-TT4-1_027780T0	Mo_TW-2-7-2-A-1_040340T0	Mo_TW-6-2-2-B-1_042240T0	Mo_TW-6-43-1_029440T0	Mo_TW-CYBP1-3_068650T0	Mo_TW-PT1-1_025550T0	Mo_TW-PT3-1_066810T0	Mo_TW-PT6-1_067330T0	Mo_TW-TN4-2_070610T0	Mo_US0041_046280T0	Mo_VT0027_044760T0	Mo_VT0030_053080T0	Mo_WD-3-1_1_043060T0	Mo_YN07205e_051030T0	Mo_YN072310_045840T0	Mo_YN072311_041980T0	Mo_YN072313_044300T0	Mo_YN08181e_046240T0	Mo_YN08182c_044160T0	Mo_YN126311_043230T0	Mo_YN126441_020150T0	Mo_YN8773-19_064430T0	Mo_YN8773R-27_025770T0	Mo_ZJ00-10_046970T0	Mo_ZJ08-41_077690T0	Mo_ZJ2011-7-1_070170T0
OG0004744	Mo_13FM-16-1_036700T0	Mo_13FM-24-1_072410T0	Mo_13FM-3-2_036770T0	Mo_13FM-5-1_069190T0	Mo_AG0004_046820T0	Mo_AV1-1-1_039120T0	Mo_BJ-90-611_027050T0	Mo_BJ08-8_026630T0	Mo_BN0123_038850T0	Mo_BN0202_050270T0	Mo_BN0252_045880T0	Mo_CD0065_017630T0	Mo_CD0142_050930T0	Mo_CH0043_056460T0	Mo_CH0072_050630T0	Mo_CH0452_045720T0	Mo_CH0461_051580T0	Mo_CH1103_048900T0	Mo_CH1164_043370T0	Mo_CM0028_045530T0	Mo_DB11-621_009210T0	Mo_FJ0204804_039860T0	Mo_FJ11SH-527-1_037190T0	Mo_FJ12JN-084-3_064820T0	Mo_FJ13SH05-2_029840T0	Mo_FJ2000-62A_040560T0	Mo_FJ2000-69A_032740T0	Mo_FJ2001-112B_039610T0	Mo_FJ2003-001A1_029760T0	Mo_FJ2005113B_043320T0	Mo_FJ2006-60A3_027310T0	Mo_FJ72ZC7-77_037220T0	Mo_FJ78-JJ_074110T0	Mo_FJ81-JY_049480T0	Mo_FJ81-MH_009920T0	Mo_FJ81-SW_018680T0	Mo_FJ81-ZP_006660T0	Mo_FJ81221ZB11-14_038810T0	Mo_FJ86-CT_048610T0	Mo_FJ86061ZE3-39_030340T0	Mo_FJ95054B_029580T0	Mo_FJ95085AZB13-116_033230T0	Mo_FJ98099_035310T0	Mo_FJ99138_029420T0	Mo_FJSH0703_034530T0	Mo_GD06-53_007870T0	Mo_GD08-2025_022540T0	Mo_GY0040_043130T0	Mo_HB-14_015230T0	Mo_HB-LTH18_071040T0	Mo_HN-0812-3_047280T0	Mo_HN-158_032940T0	Mo_HN10-1604_039110T0	Mo_IA1_038780T0	Mo_IB33_056920T0	Mo_IB49_012610T0	Mo_IC17_032990T0	Mo_IE1K_032550T0	Mo_IN0017_040350T0	Mo_IN0054_053680T0	Mo_IN0059_034530T0	Mo_IN0114_045890T0	Mo_IN0115_061780T0	Mo_IN0116_061040T0	Mo_IT0010_049480T0	Mo_JS08-611_017410T0	Mo_JS09-138_027620T0	Mo_JX-09Z116-1_028550T0	Mo_JX10-102_021730T0	Mo_JX11-141_020680T0	Mo_KA1-3-1_071250T0	Mo_KA2-1-1_030610T0	Mo_ML0060_041770T0	Mo_ML0062_050640T0	Mo_ML33_025190T0	Mo_NG0012_041580T0	Mo_NG0054_042650T0	Mo_Nich-2-3-2_052910T0	Mo_Nich-2-7-4_061970T0	Mo_SC-10-120-65-2_034120T0	Mo_SC-10-25-44-1_024350T0	Mo_TG0004_044310T0	Mo_TG0032_012840T0	Mo_TN0001_049870T0	Mo_TN0002_050130T0	Mo_TN0050_051000T0	Mo_TN0057_047710T0	Mo_TN0090_047070T0	Mo_TR0025_049090T0	Mo_TW-1-1-1-B-1_030810T0	Mo_TW-12CY-TB1-2_066610T0	Mo_TW-12HL-DF1-2_032100T0	Mo_TW-12HL-YL2-1_067950T0	Mo_TW-12TD-RH1-1_035110T0	Mo_TW-12TN-HB2-2_069970T0	Mo_TW-12YL-DL3-2_063870T0	Mo_TW-12YL-DP1-1_064550T0	Mo_TW-12YL-TT4-1_027770T0	Mo_TW-2-7-2-A-1_040330T0	Mo_TW-6-2-2-B-1_042230T0	Mo_TW-6-43-1_029430T0	Mo_TW-CYBP1-3_068660T0	Mo_TW-PT1-1_025540T0	Mo_TW-PT3-1_066820T0	Mo_TW-PT6-1_067340T0	Mo_TW-TN4-2_070620T0	Mo_US0041_046290T0	Mo_VT0027_044770T0	Mo_VT0030_053090T0	Mo_WD-3-1_1_043070T0	Mo_YN07205e_051020T0	Mo_YN072310_045850T0	Mo_YN072311_041990T0	Mo_YN072313_044290T0	Mo_YN08181e_046250T0	Mo_YN08182c_044170T0	Mo_YN126311_043240T0	Mo_YN126441_020140T0	Mo_YN8773-19_064420T0	Mo_YN8773R-27_025780T0	Mo_ZJ00-10_046980T0	Mo_ZJ08-41_077700T0	Mo_ZJ2011-7-1_070160T0
OG0004745	Mo_13FM-16-1_036710T0	Mo_13FM-24-1_072400T0	Mo_13FM-3-2_036780T0	Mo_13FM-5-1_069200T0	Mo_AG0004_046830T0	Mo_AV1-1-1_039110T0	Mo_BJ-90-611_027040T0	Mo_BJ08-8_026640T0	Mo_BN0123_038860T0	Mo_BN0202_050260T0	Mo_BN0252_045890T0	Mo_CD0065_017640T0	Mo_CD0142_050920T0	Mo_CH0043_056450T0	Mo_CH0072_050640T0	Mo_CH0452_045710T0	Mo_CH0461_051590T0	Mo_CH1103_048910T0	Mo_CH1164_043380T0	Mo_CM0028_045520T0	Mo_DB11-621_009200T0	Mo_FJ0204804_039870T0	Mo_FJ11SH-527-1_037180T0	Mo_FJ12JN-084-3_064810T0	Mo_FJ13SH05-2_029830T0	Mo_FJ2000-62A_040570T0	Mo_FJ2000-69A_032750T0	Mo_FJ2001-112B_039600T0	Mo_FJ2003-001A1_029750T0	Mo_FJ2005113B_043310T0	Mo_FJ2006-60A3_027320T0	Mo_FJ72ZC7-77_037230T0	Mo_FJ78-JJ_074100T0	Mo_FJ81-JY_049490T0	Mo_FJ81-MH_009910T0	Mo_FJ81-SW_018670T0	Mo_FJ81-ZP_006650T0	Mo_FJ81221ZB11-14_038800T0	Mo_FJ86-CT_048620T0	Mo_FJ86061ZE3-39_030330T0	Mo_FJ95054B_029570T0	Mo_FJ95085AZB13-116_033220T0	Mo_FJ98099_035300T0	Mo_FJ99138_029430T0	Mo_FJSH0703_034540T0	Mo_GD06-53_007880T0	Mo_GD08-2025_022550T0	Mo_GY0040_043120T0	Mo_HB-14_015240T0	Mo_HB-LTH18_071030T0	Mo_HN-0812-3_047270T0	Mo_HN-158_032930T0	Mo_HN10-1604_039100T0	Mo_IA1_038790T0	Mo_IB33_056930T0	Mo_IB49_012600T0	Mo_IC17_033000T0	Mo_IE1K_032560T0	Mo_IN0017_040360T0	Mo_IN0054_053690T0	Mo_IN0059_034540T0	Mo_IN0114_045880T0	Mo_IN0115_061770T0	Mo_IN0116_061030T0	Mo_IT0010_049490T0	Mo_JS08-611_017400T0	Mo_JS09-138_027610T0	Mo_JX-09Z116-1_028560T0	Mo_JX10-102_021720T0	Mo_JX11-141_020690T0	Mo_KA1-3-1_071260T0	Mo_KA2-1-1_030600T0	Mo_ML0060_041760T0	Mo_ML0062_050630T0	Mo_ML33_025180T0	Mo_NG0012_041590T0	Mo_NG0054_042660T0	Mo_Nich-2-3-2_052900T0	Mo_Nich-2-7-4_061980T0	Mo_SC-10-120-65-2_034110T0	Mo_SC-10-25-44-1_024360T0	Mo_TG0004_044300T0	Mo_TG0032_012830T0	Mo_TN0001_049880T0	Mo_TN0002_050120T0	Mo_TN0050_050990T0	Mo_TN0057_047700T0	Mo_TN0090_047060T0	Mo_TR0025_049080T0	Mo_TW-1-1-1-B-1_030800T0	Mo_TW-12CY-TB1-2_066620T0	Mo_TW-12HL-DF1-2_032090T0	Mo_TW-12HL-YL2-1_067960T0	Mo_TW-12TD-RH1-1_035100T0	Mo_TW-12TN-HB2-2_069960T0	Mo_TW-12YL-DL3-2_063880T0	Mo_TW-12YL-DP1-1_064540T0	Mo_TW-12YL-TT4-1_027760T0	Mo_TW-2-7-2-A-1_040320T0	Mo_TW-6-2-2-B-1_042220T0	Mo_TW-6-43-1_029420T0	Mo_TW-CYBP1-3_068670T0	Mo_TW-PT1-1_025530T0	Mo_TW-PT3-1_066830T0	Mo_TW-PT6-1_067350T0	Mo_TW-TN4-2_070630T0	Mo_US0041_046300T0	Mo_VT0027_044780T0	Mo_VT0030_053100T0	Mo_WD-3-1_1_043080T0	Mo_YN07205e_051010T0	Mo_YN072310_045860T0	Mo_YN072311_042000T0	Mo_YN072313_044280T0	Mo_YN08181e_046260T0	Mo_YN08182c_044180T0	Mo_YN126311_043250T0	Mo_YN126441_020130T0	Mo_YN8773-19_064410T0	Mo_YN8773R-27_025790T0	Mo_ZJ00-10_046990T0	Mo_ZJ08-41_077710T0	Mo_ZJ2011-7-1_070150T0
OG0004746	Mo_13FM-16-1_036720T0	Mo_13FM-24-1_072390T0	Mo_13FM-3-2_036790T0	Mo_13FM-5-1_069210T0	Mo_AG0004_046840T0	Mo_AV1-1-1_039100T0	Mo_BJ-90-611_027030T0	Mo_BJ08-8_026650T0	Mo_BN0123_038870T0	Mo_BN0202_050250T0	Mo_BN0252_045900T0	Mo_CD0065_017650T0	Mo_CD0142_050910T0	Mo_CH0043_056440T0	Mo_CH0072_050650T0	Mo_CH0452_045700T0	Mo_CH0461_051600T0	Mo_CH1103_048920T0	Mo_CH1164_043390T0	Mo_CM0028_045510T0	Mo_DB11-621_009190T0	Mo_FJ0204804_039880T0	Mo_FJ11SH-527-1_037170T0	Mo_FJ12JN-084-3_064800T0	Mo_FJ13SH05-2_029820T0	Mo_FJ2000-62A_040580T0	Mo_FJ2000-69A_032760T0	Mo_FJ2001-112B_039590T0	Mo_FJ2003-001A1_029740T0	Mo_FJ2005113B_043300T0	Mo_FJ2006-60A3_027330T0	Mo_FJ72ZC7-77_037240T0	Mo_FJ78-JJ_074090T0	Mo_FJ81-JY_049500T0	Mo_FJ81-MH_009900T0	Mo_FJ81-SW_018660T0	Mo_FJ81-ZP_006640T0	Mo_FJ81221ZB11-14_038790T0	Mo_FJ86-CT_048630T0	Mo_FJ86061ZE3-39_030320T0	Mo_FJ95054B_029560T0	Mo_FJ95085AZB13-116_033210T0	Mo_FJ98099_035290T0	Mo_FJ99138_029440T0	Mo_FJSH0703_034550T0	Mo_GD06-53_007890T0	Mo_GD08-2025_022560T0	Mo_GY0040_043110T0	Mo_HB-14_015250T0	Mo_HB-LTH18_071020T0	Mo_HN-0812-3_047260T0	Mo_HN-158_032920T0	Mo_HN10-1604_039090T0	Mo_IA1_038800T0	Mo_IB33_056940T0	Mo_IB49_012590T0	Mo_IC17_033010T0	Mo_IE1K_032570T0	Mo_IN0017_040370T0	Mo_IN0054_053700T0	Mo_IN0059_034550T0	Mo_IN0114_045870T0	Mo_IN0115_061760T0	Mo_IN0116_061020T0	Mo_IT0010_049500T0	Mo_JS08-611_017390T0	Mo_JS09-138_027600T0	Mo_JX-09Z116-1_028570T0	Mo_JX10-102_021710T0	Mo_JX11-141_020700T0	Mo_KA1-3-1_071270T0	Mo_KA2-1-1_030590T0	Mo_ML0060_041750T0	Mo_ML0062_050620T0	Mo_ML33_025170T0	Mo_NG0012_041600T0	Mo_NG0054_042670T0	Mo_Nich-2-3-2_052890T0	Mo_Nich-2-7-4_061990T0	Mo_SC-10-120-65-2_034100T0	Mo_SC-10-25-44-1_024370T0	Mo_TG0004_044290T0	Mo_TG0032_012820T0	Mo_TN0001_049890T0	Mo_TN0002_050110T0	Mo_TN0050_050980T0	Mo_TN0057_047690T0	Mo_TN0090_047050T0	Mo_TR0025_049070T0	Mo_TW-1-1-1-B-1_030790T0	Mo_TW-12CY-TB1-2_066630T0	Mo_TW-12HL-DF1-2_032080T0	Mo_TW-12HL-YL2-1_067970T0	Mo_TW-12TD-RH1-1_035090T0	Mo_TW-12TN-HB2-2_069950T0	Mo_TW-12YL-DL3-2_063890T0	Mo_TW-12YL-DP1-1_064530T0	Mo_TW-12YL-TT4-1_027750T0	Mo_TW-2-7-2-A-1_040310T0	Mo_TW-6-2-2-B-1_042210T0	Mo_TW-6-43-1_029410T0	Mo_TW-CYBP1-3_068680T0	Mo_TW-PT1-1_025520T0	Mo_TW-PT3-1_066840T0	Mo_TW-PT6-1_067360T0	Mo_TW-TN4-2_070640T0	Mo_US0041_046310T0	Mo_VT0027_044790T0	Mo_VT0030_053110T0	Mo_WD-3-1_1_043090T0	Mo_YN07205e_051000T0	Mo_YN072310_045870T0	Mo_YN072311_042010T0	Mo_YN072313_044270T0	Mo_YN08181e_046270T0	Mo_YN08182c_044190T0	Mo_YN126311_043260T0	Mo_YN126441_020120T0	Mo_YN8773-19_064400T0	Mo_YN8773R-27_025800T0	Mo_ZJ00-10_047000T0	Mo_ZJ08-41_077720T0	Mo_ZJ2011-7-1_070140T0
OG0004747	Mo_13FM-16-1_036730T0	Mo_13FM-24-1_072380T0	Mo_13FM-3-2_036800T0	Mo_13FM-5-1_069220T0	Mo_AG0004_046850T0	Mo_AV1-1-1_039090T0	Mo_BJ-90-611_027020T0	Mo_BJ08-8_026660T0	Mo_BN0123_038880T0	Mo_BN0202_050240T0	Mo_BN0252_045910T0	Mo_CD0065_017660T0	Mo_CD0142_050900T0	Mo_CH0043_056430T0	Mo_CH0072_050660T0	Mo_CH0452_045690T0	Mo_CH0461_051610T0	Mo_CH1103_048930T0	Mo_CH1164_043400T0	Mo_CM0028_045500T0	Mo_DB11-621_009180T0	Mo_FJ0204804_039890T0	Mo_FJ11SH-527-1_037160T0	Mo_FJ12JN-084-3_064790T0	Mo_FJ13SH05-2_029810T0	Mo_FJ2000-62A_040590T0	Mo_FJ2000-69A_032770T0	Mo_FJ2001-112B_039580T0	Mo_FJ2003-001A1_029730T0	Mo_FJ2005113B_043290T0	Mo_FJ2006-60A3_027340T0	Mo_FJ72ZC7-77_037250T0	Mo_FJ78-JJ_074080T0	Mo_FJ81-JY_049510T0	Mo_FJ81-MH_009890T0	Mo_FJ81-SW_018650T0	Mo_FJ81-ZP_006630T0	Mo_FJ81221ZB11-14_038780T0	Mo_FJ86-CT_048640T0	Mo_FJ86061ZE3-39_030310T0	Mo_FJ95054B_029550T0	Mo_FJ95085AZB13-116_033200T0	Mo_FJ98099_035280T0	Mo_FJ99138_029450T0	Mo_FJSH0703_034560T0	Mo_GD06-53_007900T0	Mo_GD08-2025_022570T0	Mo_GY0040_043100T0	Mo_HB-14_015260T0	Mo_HB-LTH18_071010T0	Mo_HN-0812-3_047250T0	Mo_HN-158_032910T0	Mo_HN10-1604_039080T0	Mo_IA1_038810T0	Mo_IB33_056950T0	Mo_IB49_012580T0	Mo_IC17_033020T0	Mo_IE1K_032580T0	Mo_IN0017_040380T0	Mo_IN0054_053710T0	Mo_IN0059_034560T0	Mo_IN0114_045860T0	Mo_IN0115_061750T0	Mo_IN0116_061010T0	Mo_IT0010_049510T0	Mo_JS08-611_017380T0	Mo_JS09-138_027590T0	Mo_JX-09Z116-1_028580T0	Mo_JX10-102_021700T0	Mo_JX11-141_020710T0	Mo_KA1-3-1_071280T0	Mo_KA2-1-1_030580T0	Mo_ML0060_041740T0	Mo_ML0062_050610T0	Mo_ML33_025160T0	Mo_NG0012_041610T0	Mo_NG0054_042680T0	Mo_Nich-2-3-2_052880T0	Mo_Nich-2-7-4_062000T0	Mo_SC-10-120-65-2_034090T0	Mo_SC-10-25-44-1_024380T0	Mo_TG0004_044280T0	Mo_TG0032_012810T0	Mo_TN0001_049900T0	Mo_TN0002_050100T0	Mo_TN0050_050970T0	Mo_TN0057_047680T0	Mo_TN0090_047040T0	Mo_TR0025_049060T0	Mo_TW-1-1-1-B-1_030780T0	Mo_TW-12CY-TB1-2_066640T0	Mo_TW-12HL-DF1-2_032070T0	Mo_TW-12HL-YL2-1_067980T0	Mo_TW-12TD-RH1-1_035080T0	Mo_TW-12TN-HB2-2_069940T0	Mo_TW-12YL-DL3-2_063900T0	Mo_TW-12YL-DP1-1_064520T0	Mo_TW-12YL-TT4-1_027740T0	Mo_TW-2-7-2-A-1_040300T0	Mo_TW-6-2-2-B-1_042200T0	Mo_TW-6-43-1_029400T0	Mo_TW-CYBP1-3_068690T0	Mo_TW-PT1-1_025510T0	Mo_TW-PT3-1_066850T0	Mo_TW-PT6-1_067370T0	Mo_TW-TN4-2_070650T0	Mo_US0041_046320T0	Mo_VT0027_044800T0	Mo_VT0030_053120T0	Mo_WD-3-1_1_043100T0	Mo_YN07205e_050990T0	Mo_YN072310_045880T0	Mo_YN072311_042020T0	Mo_YN072313_044260T0	Mo_YN08181e_046280T0	Mo_YN08182c_044200T0	Mo_YN126311_043270T0	Mo_YN126441_020110T0	Mo_YN8773-19_064390T0	Mo_YN8773R-27_025810T0	Mo_ZJ00-10_047010T0	Mo_ZJ08-41_077730T0	Mo_ZJ2011-7-1_070130T0
OG0004748	Mo_13FM-16-1_036750T0	Mo_13FM-24-1_072360T0	Mo_13FM-3-2_036820T0	Mo_13FM-5-1_069240T0	Mo_AG0004_046870T0	Mo_AV1-1-1_039070T0	Mo_BJ-90-611_027000T0	Mo_BJ08-8_026680T0	Mo_BN0123_038900T0	Mo_BN0202_050220T0	Mo_BN0252_045930T0	Mo_CD0065_017680T0	Mo_CD0142_050880T0	Mo_CH0043_056410T0	Mo_CH0072_050680T0	Mo_CH0452_045670T0	Mo_CH0461_051630T0	Mo_CH1103_048950T0	Mo_CH1164_043420T0	Mo_CM0028_045480T0	Mo_DB11-621_009160T0	Mo_FJ0204804_039910T0	Mo_FJ11SH-527-1_037140T0	Mo_FJ12JN-084-3_064770T0	Mo_FJ13SH05-2_029790T0	Mo_FJ2000-62A_040610T0	Mo_FJ2000-69A_032790T0	Mo_FJ2001-112B_039560T0	Mo_FJ2003-001A1_029710T0	Mo_FJ2005113B_043270T0	Mo_FJ2006-60A3_027360T0	Mo_FJ72ZC7-77_037270T0	Mo_FJ78-JJ_074060T0	Mo_FJ81-JY_049530T0	Mo_FJ81-MH_009870T0	Mo_FJ81-SW_018630T0	Mo_FJ81-ZP_006610T0	Mo_FJ81221ZB11-14_038760T0	Mo_FJ86-CT_048660T0	Mo_FJ86061ZE3-39_030290T0	Mo_FJ95054B_029530T0	Mo_FJ95085AZB13-116_033180T0	Mo_FJ98099_035260T0	Mo_FJ99138_029470T0	Mo_FJSH0703_034580T0	Mo_GD06-53_007920T0	Mo_GD08-2025_022590T0	Mo_GY0040_043080T0	Mo_HB-14_015280T0	Mo_HB-LTH18_070990T0	Mo_HN-0812-3_047230T0	Mo_HN-158_032890T0	Mo_HN10-1604_039060T0	Mo_IA1_038830T0	Mo_IB33_056970T0	Mo_IB49_012560T0	Mo_IC17_033040T0	Mo_IE1K_032600T0	Mo_IN0017_040400T0	Mo_IN0054_053730T0	Mo_IN0059_034580T0	Mo_IN0114_045840T0	Mo_IN0115_061730T0	Mo_IN0116_060990T0	Mo_IT0010_049530T0	Mo_JS08-611_017360T0	Mo_JS09-138_027570T0	Mo_JX-09Z116-1_028600T0	Mo_JX10-102_021680T0	Mo_JX11-141_020730T0	Mo_KA1-3-1_071300T0	Mo_KA2-1-1_030560T0	Mo_ML0060_041720T0	Mo_ML0062_050590T0	Mo_ML33_025140T0	Mo_NG0012_041630T0	Mo_NG0054_042700T0	Mo_Nich-2-3-2_052860T0	Mo_Nich-2-7-4_062020T0	Mo_SC-10-120-65-2_034070T0	Mo_SC-10-25-44-1_024400T0	Mo_TG0004_044260T0	Mo_TG0032_012790T0	Mo_TN0001_049920T0	Mo_TN0002_050080T0	Mo_TN0050_050950T0	Mo_TN0057_047660T0	Mo_TN0090_047020T0	Mo_TR0025_049040T0	Mo_TW-1-1-1-B-1_030760T0	Mo_TW-12CY-TB1-2_066660T0	Mo_TW-12HL-DF1-2_032050T0	Mo_TW-12HL-YL2-1_068000T0	Mo_TW-12TD-RH1-1_035060T0	Mo_TW-12TN-HB2-2_069920T0	Mo_TW-12YL-DL3-2_063920T0	Mo_TW-12YL-DP1-1_064500T0	Mo_TW-12YL-TT4-1_027720T0	Mo_TW-2-7-2-A-1_040280T0	Mo_TW-6-2-2-B-1_042180T0	Mo_TW-6-43-1_029380T0	Mo_TW-CYBP1-3_068710T0	Mo_TW-PT1-1_025490T0	Mo_TW-PT3-1_066870T0	Mo_TW-PT6-1_067390T0	Mo_TW-TN4-2_070670T0	Mo_US0041_046340T0	Mo_VT0027_044820T0	Mo_VT0030_053140T0	Mo_WD-3-1_1_043120T0	Mo_YN07205e_050970T0	Mo_YN072310_045900T0	Mo_YN072311_042040T0	Mo_YN072313_044240T0	Mo_YN08181e_046300T0	Mo_YN08182c_044220T0	Mo_YN126311_043290T0	Mo_YN126441_020090T0	Mo_YN8773-19_064370T0	Mo_YN8773R-27_025830T0	Mo_ZJ00-10_047030T0	Mo_ZJ08-41_077750T0	Mo_ZJ2011-7-1_070110T0
OG0004749	Mo_13FM-16-1_036760T0	Mo_13FM-24-1_072350T0	Mo_13FM-3-2_036830T0	Mo_13FM-5-1_069250T0	Mo_AG0004_046880T0	Mo_AV1-1-1_039060T0	Mo_BJ-90-611_026990T0	Mo_BJ08-8_026690T0	Mo_BN0123_038910T0	Mo_BN0202_050210T0	Mo_BN0252_045940T0	Mo_CD0065_017690T0	Mo_CD0142_050870T0	Mo_CH0043_056400T0	Mo_CH0072_050690T0	Mo_CH0452_045660T0	Mo_CH0461_051640T0	Mo_CH1103_048960T0	Mo_CH1164_043430T0	Mo_CM0028_045470T0	Mo_DB11-621_009150T0	Mo_FJ0204804_039920T0	Mo_FJ11SH-527-1_037130T0	Mo_FJ12JN-084-3_064760T0	Mo_FJ13SH05-2_029780T0	Mo_FJ2000-62A_040620T0	Mo_FJ2000-69A_032800T0	Mo_FJ2001-112B_039550T0	Mo_FJ2003-001A1_029700T0	Mo_FJ2005113B_043260T0	Mo_FJ2006-60A3_027370T0	Mo_FJ72ZC7-77_037280T0	Mo_FJ78-JJ_074050T0	Mo_FJ81-JY_049540T0	Mo_FJ81-MH_009860T0	Mo_FJ81-SW_018620T0	Mo_FJ81-ZP_006600T0	Mo_FJ81221ZB11-14_038750T0	Mo_FJ86-CT_048670T0	Mo_FJ86061ZE3-39_030280T0	Mo_FJ95054B_029520T0	Mo_FJ95085AZB13-116_033170T0	Mo_FJ98099_035250T0	Mo_FJ99138_029480T0	Mo_FJSH0703_034590T0	Mo_GD06-53_007930T0	Mo_GD08-2025_022600T0	Mo_GY0040_043070T0	Mo_HB-14_015290T0	Mo_HB-LTH18_070980T0	Mo_HN-0812-3_047220T0	Mo_HN-158_032880T0	Mo_HN10-1604_039050T0	Mo_IA1_038840T0	Mo_IB33_056980T0	Mo_IB49_012550T0	Mo_IC17_033050T0	Mo_IE1K_032610T0	Mo_IN0017_040410T0	Mo_IN0054_053740T0	Mo_IN0059_034590T0	Mo_IN0114_045830T0	Mo_IN0115_061720T0	Mo_IN0116_060980T0	Mo_IT0010_049540T0	Mo_JS08-611_017350T0	Mo_JS09-138_027560T0	Mo_JX-09Z116-1_028610T0	Mo_JX10-102_021670T0	Mo_JX11-141_020740T0	Mo_KA1-3-1_071310T0	Mo_KA2-1-1_030550T0	Mo_ML0060_041710T0	Mo_ML0062_050580T0	Mo_ML33_025130T0	Mo_NG0012_041640T0	Mo_NG0054_042710T0	Mo_Nich-2-3-2_052850T0	Mo_Nich-2-7-4_062030T0	Mo_SC-10-120-65-2_034060T0	Mo_SC-10-25-44-1_024410T0	Mo_TG0004_044250T0	Mo_TG0032_012780T0	Mo_TN0001_049930T0	Mo_TN0002_050070T0	Mo_TN0050_050940T0	Mo_TN0057_047650T0	Mo_TN0090_047010T0	Mo_TR0025_049030T0	Mo_TW-1-1-1-B-1_030750T0	Mo_TW-12CY-TB1-2_066670T0	Mo_TW-12HL-DF1-2_032040T0	Mo_TW-12HL-YL2-1_068010T0	Mo_TW-12TD-RH1-1_035050T0	Mo_TW-12TN-HB2-2_069910T0	Mo_TW-12YL-DL3-2_063930T0	Mo_TW-12YL-DP1-1_064490T0	Mo_TW-12YL-TT4-1_027710T0	Mo_TW-2-7-2-A-1_040270T0	Mo_TW-6-2-2-B-1_042170T0	Mo_TW-6-43-1_029370T0	Mo_TW-CYBP1-3_068720T0	Mo_TW-PT1-1_025480T0	Mo_TW-PT3-1_066880T0	Mo_TW-PT6-1_067400T0	Mo_TW-TN4-2_070680T0	Mo_US0041_046350T0	Mo_VT0027_044830T0	Mo_VT0030_053150T0	Mo_WD-3-1_1_043130T0	Mo_YN07205e_050960T0	Mo_YN072310_045910T0	Mo_YN072311_042050T0	Mo_YN072313_044230T0	Mo_YN08181e_046310T0	Mo_YN08182c_044230T0	Mo_YN126311_043300T0	Mo_YN126441_020080T0	Mo_YN8773-19_064360T0	Mo_YN8773R-27_025840T0	Mo_ZJ00-10_047040T0	Mo_ZJ08-41_077760T0	Mo_ZJ2011-7-1_070100T0
OG0004750	Mo_13FM-16-1_036770T0	Mo_13FM-24-1_072340T0	Mo_13FM-3-2_036840T0	Mo_13FM-5-1_069260T0	Mo_AG0004_046890T0	Mo_AV1-1-1_039050T0	Mo_BJ-90-611_026980T0	Mo_BJ08-8_026700T0	Mo_BN0123_038920T0	Mo_BN0202_050200T0	Mo_BN0252_045950T0	Mo_CD0065_017700T0	Mo_CD0142_050860T0	Mo_CH0043_056390T0	Mo_CH0072_050700T0	Mo_CH0452_045650T0	Mo_CH0461_051650T0	Mo_CH1103_048970T0	Mo_CH1164_043440T0	Mo_CM0028_045460T0	Mo_DB11-621_009140T0	Mo_FJ0204804_039930T0	Mo_FJ11SH-527-1_037120T0	Mo_FJ12JN-084-3_064750T0	Mo_FJ13SH05-2_029770T0	Mo_FJ2000-62A_040630T0	Mo_FJ2000-69A_032810T0	Mo_FJ2001-112B_039540T0	Mo_FJ2003-001A1_029690T0	Mo_FJ2005113B_043250T0	Mo_FJ2006-60A3_027380T0	Mo_FJ72ZC7-77_037290T0	Mo_FJ78-JJ_074040T0	Mo_FJ81-JY_049550T0	Mo_FJ81-MH_009850T0	Mo_FJ81-SW_018610T0	Mo_FJ81-ZP_006590T0	Mo_FJ81221ZB11-14_038740T0	Mo_FJ86-CT_048680T0	Mo_FJ86061ZE3-39_030270T0	Mo_FJ95054B_029510T0	Mo_FJ95085AZB13-116_033160T0	Mo_FJ98099_035240T0	Mo_FJ99138_029490T0	Mo_FJSH0703_034600T0	Mo_GD06-53_007940T0	Mo_GD08-2025_022610T0	Mo_GY0040_043060T0	Mo_HB-14_015300T0	Mo_HB-LTH18_070970T0	Mo_HN-0812-3_047210T0	Mo_HN-158_032870T0	Mo_HN10-1604_039040T0	Mo_IA1_038850T0	Mo_IB33_056990T0	Mo_IB49_012540T0	Mo_IC17_033060T0	Mo_IE1K_032620T0	Mo_IN0017_040420T0	Mo_IN0054_053750T0	Mo_IN0059_034600T0	Mo_IN0114_045820T0	Mo_IN0115_061710T0	Mo_IN0116_060970T0	Mo_IT0010_049550T0	Mo_JS08-611_017340T0	Mo_JS09-138_027550T0	Mo_JX-09Z116-1_028620T0	Mo_JX10-102_021660T0	Mo_JX11-141_020750T0	Mo_KA1-3-1_071320T0	Mo_KA2-1-1_030540T0	Mo_ML0060_041700T0	Mo_ML0062_050570T0	Mo_ML33_025120T0	Mo_NG0012_041650T0	Mo_NG0054_042720T0	Mo_Nich-2-3-2_052840T0	Mo_Nich-2-7-4_062040T0	Mo_SC-10-120-65-2_034050T0	Mo_SC-10-25-44-1_024420T0	Mo_TG0004_044240T0	Mo_TG0032_012770T0	Mo_TN0001_049940T0	Mo_TN0002_050060T0	Mo_TN0050_050930T0	Mo_TN0057_047640T0	Mo_TN0090_047000T0	Mo_TR0025_049020T0	Mo_TW-1-1-1-B-1_030740T0	Mo_TW-12CY-TB1-2_066680T0	Mo_TW-12HL-DF1-2_032030T0	Mo_TW-12HL-YL2-1_068020T0	Mo_TW-12TD-RH1-1_035040T0	Mo_TW-12TN-HB2-2_069900T0	Mo_TW-12YL-DL3-2_063940T0	Mo_TW-12YL-DP1-1_064480T0	Mo_TW-12YL-TT4-1_027700T0	Mo_TW-2-7-2-A-1_040260T0	Mo_TW-6-2-2-B-1_042160T0	Mo_TW-6-43-1_029360T0	Mo_TW-CYBP1-3_068730T0	Mo_TW-PT1-1_025470T0	Mo_TW-PT3-1_066890T0	Mo_TW-PT6-1_067410T0	Mo_TW-TN4-2_070690T0	Mo_US0041_046360T0	Mo_VT0027_044840T0	Mo_VT0030_053160T0	Mo_WD-3-1_1_043140T0	Mo_YN07205e_050950T0	Mo_YN072310_045920T0	Mo_YN072311_042060T0	Mo_YN072313_044220T0	Mo_YN08181e_046320T0	Mo_YN08182c_044240T0	Mo_YN126311_043310T0	Mo_YN126441_020070T0	Mo_YN8773-19_064350T0	Mo_YN8773R-27_025850T0	Mo_ZJ00-10_047050T0	Mo_ZJ08-41_077770T0	Mo_ZJ2011-7-1_070090T0
OG0004751	Mo_13FM-16-1_036800T0	Mo_13FM-24-1_053990T0	Mo_13FM-3-2_036870T0	Mo_13FM-5-1_062280T0	Mo_AG0004_046920T0	Mo_AV1-1-1_039020T0	Mo_BJ-90-611_026950T0	Mo_BJ08-8_026730T0	Mo_BN0123_038950T0	Mo_BN0202_050170T0	Mo_BN0252_045980T0	Mo_CD0065_017730T0	Mo_CD0142_050830T0	Mo_CH0043_056360T0	Mo_CH0072_050730T0	Mo_CH0452_045620T0	Mo_CH0461_051680T0	Mo_CH1103_049000T0	Mo_CH1164_043470T0	Mo_CM0028_045430T0	Mo_DB11-621_009110T0	Mo_FJ0204804_039960T0	Mo_FJ11SH-527-1_037090T0	Mo_FJ12JN-084-3_043090T0	Mo_FJ13SH05-2_029740T0	Mo_FJ2000-62A_040660T0	Mo_FJ2000-69A_032840T0	Mo_FJ2001-112B_039510T0	Mo_FJ2003-001A1_029660T0	Mo_FJ2005113B_043220T0	Mo_FJ2006-60A3_027410T0	Mo_FJ72ZC7-77_037320T0	Mo_FJ78-JJ_026570T0	Mo_FJ81-JY_040130T0	Mo_FJ81-MH_009820T0	Mo_FJ81-SW_018580T0	Mo_FJ81-ZP_006560T0	Mo_FJ81221ZB11-14_038710T0	Mo_FJ86-CT_060380T0	Mo_FJ86061ZE3-39_030240T0	Mo_FJ95054B_029480T0	Mo_FJ95085AZB13-116_033130T0	Mo_FJ98099_035210T0	Mo_FJ99138_029520T0	Mo_FJSH0703_034630T0	Mo_GD06-53_007970T0	Mo_GD08-2025_022640T0	Mo_GY0040_043030T0	Mo_HB-14_015330T0	Mo_HB-LTH18_061920T0	Mo_HN-0812-3_047180T0	Mo_HN-158_032840T0	Mo_HN10-1604_039010T0	Mo_IA1_016680T0	Mo_IB33_023370T0	Mo_IB49_012510T0	Mo_IC17_040680T0	Mo_IE1K_032650T0	Mo_IN0017_040450T0	Mo_IN0054_053780T0	Mo_IN0059_034630T0	Mo_IN0114_045790T0	Mo_IN0115_061680T0	Mo_IN0116_060940T0	Mo_IT0010_049580T0	Mo_JS08-611_017310T0	Mo_JS09-138_027520T0	Mo_JX-09Z116-1_028650T0	Mo_JX10-102_021630T0	Mo_JX11-141_020780T0	Mo_KA1-3-1_064630T0	Mo_KA2-1-1_030510T0	Mo_ML0060_041670T0	Mo_ML0062_050540T0	Mo_ML33_025090T0	Mo_NG0012_041680T0	Mo_NG0054_042750T0	Mo_Nich-2-3-2_025880T0	Mo_Nich-2-7-4_033200T0	Mo_SC-10-120-65-2_034020T0	Mo_SC-10-25-44-1_024450T0	Mo_TG0004_044210T0	Mo_TG0032_012740T0	Mo_TN0001_049970T0	Mo_TN0002_050030T0	Mo_TN0050_050900T0	Mo_TN0057_047610T0	Mo_TN0090_046970T0	Mo_TR0025_048990T0	Mo_TW-1-1-1-B-1_030710T0	Mo_TW-12CY-TB1-2_066710T0	Mo_TW-12HL-DF1-2_032000T0	Mo_TW-12HL-YL2-1_117040T0	Mo_TW-12TD-RH1-1_035010T0	Mo_TW-12TN-HB2-2_117350T0	Mo_TW-12YL-DL3-2_038850T0	Mo_TW-12YL-DP1-1_117800T0	Mo_TW-12YL-TT4-1_027670T0	Mo_TW-2-7-2-A-1_040230T0	Mo_TW-6-2-2-B-1_042130T0	Mo_TW-6-43-1_029330T0	Mo_TW-CYBP1-3_068760T0	Mo_TW-PT1-1_025440T0	Mo_TW-PT3-1_066920T0	Mo_TW-PT6-1_067440T0	Mo_TW-TN4-2_117540T0	Mo_US0041_046390T0	Mo_VT0027_044870T0	Mo_VT0030_053190T0	Mo_WD-3-1_1_043170T0	Mo_YN07205e_050920T0	Mo_YN072310_045950T0	Mo_YN072311_042090T0	Mo_YN072313_044190T0	Mo_YN08181e_046350T0	Mo_YN08182c_044270T0	Mo_YN126311_043340T0	Mo_YN126441_020040T0	Mo_YN8773-19_064320T0	Mo_YN8773R-27_025880T0	Mo_ZJ00-10_058280T0	Mo_ZJ08-41_035690T0	Mo_ZJ2011-7-1_051810T0
OG0004752	Mo_13FM-16-1_036810T0	Mo_13FM-24-1_053980T0	Mo_13FM-3-2_036880T0	Mo_13FM-5-1_062270T0	Mo_AG0004_046930T0	Mo_AV1-1-1_039010T0	Mo_BJ-90-611_026940T0	Mo_BJ08-8_026740T0	Mo_BN0123_038960T0	Mo_BN0202_050160T0	Mo_BN0252_045990T0	Mo_CD0065_017740T0	Mo_CD0142_050820T0	Mo_CH0043_056350T0	Mo_CH0072_050740T0	Mo_CH0452_045610T0	Mo_CH0461_051690T0	Mo_CH1103_049010T0	Mo_CH1164_043480T0	Mo_CM0028_045420T0	Mo_DB11-621_009100T0	Mo_FJ0204804_039970T0	Mo_FJ11SH-527-1_037080T0	Mo_FJ12JN-084-3_043080T0	Mo_FJ13SH05-2_029730T0	Mo_FJ2000-62A_040670T0	Mo_FJ2000-69A_032850T0	Mo_FJ2001-112B_039500T0	Mo_FJ2003-001A1_029650T0	Mo_FJ2005113B_043210T0	Mo_FJ2006-60A3_027420T0	Mo_FJ72ZC7-77_037330T0	Mo_FJ78-JJ_026580T0	Mo_FJ81-JY_040120T0	Mo_FJ81-MH_009810T0	Mo_FJ81-SW_018570T0	Mo_FJ81-ZP_006550T0	Mo_FJ81221ZB11-14_038700T0	Mo_FJ86-CT_060370T0	Mo_FJ86061ZE3-39_030230T0	Mo_FJ95054B_029470T0	Mo_FJ95085AZB13-116_033120T0	Mo_FJ98099_035200T0	Mo_FJ99138_029530T0	Mo_FJSH0703_034640T0	Mo_GD06-53_007980T0	Mo_GD08-2025_022650T0	Mo_GY0040_043020T0	Mo_HB-14_015340T0	Mo_HB-LTH18_061930T0	Mo_HN-0812-3_047170T0	Mo_HN-158_032830T0	Mo_HN10-1604_039000T0	Mo_IA1_016690T0	Mo_IB33_023380T0	Mo_IB49_012500T0	Mo_IC17_040670T0	Mo_IE1K_032660T0	Mo_IN0017_040460T0	Mo_IN0054_053790T0	Mo_IN0059_034640T0	Mo_IN0114_045780T0	Mo_IN0115_061670T0	Mo_IN0116_060930T0	Mo_IT0010_049590T0	Mo_JS08-611_017300T0	Mo_JS09-138_027510T0	Mo_JX-09Z116-1_028660T0	Mo_JX10-102_021620T0	Mo_JX11-141_020790T0	Mo_KA1-3-1_064620T0	Mo_KA2-1-1_030500T0	Mo_ML0060_041660T0	Mo_ML0062_050530T0	Mo_ML33_025080T0	Mo_NG0012_041690T0	Mo_NG0054_042760T0	Mo_Nich-2-3-2_025870T0	Mo_Nich-2-7-4_033190T0	Mo_SC-10-120-65-2_034010T0	Mo_SC-10-25-44-1_024460T0	Mo_TG0004_044200T0	Mo_TG0032_012730T0	Mo_TN0001_049980T0	Mo_TN0002_050020T0	Mo_TN0050_050890T0	Mo_TN0057_047600T0	Mo_TN0090_046960T0	Mo_TR0025_048980T0	Mo_TW-1-1-1-B-1_030700T0	Mo_TW-12CY-TB1-2_053490T0	Mo_TW-12HL-DF1-2_031990T0	Mo_TW-12HL-YL2-1_054890T0	Mo_TW-12TD-RH1-1_035000T0	Mo_TW-12TN-HB2-2_026930T0	Mo_TW-12YL-DL3-2_038860T0	Mo_TW-12YL-DP1-1_045380T0	Mo_TW-12YL-TT4-1_027660T0	Mo_TW-2-7-2-A-1_040220T0	Mo_TW-6-2-2-B-1_042120T0	Mo_TW-6-43-1_029320T0	Mo_TW-CYBP1-3_057350T0	Mo_TW-PT1-1_025430T0	Mo_TW-PT3-1_051780T0	Mo_TW-PT6-1_049830T0	Mo_TW-TN4-2_033050T0	Mo_US0041_046400T0	Mo_VT0027_044880T0	Mo_VT0030_053200T0	Mo_WD-3-1_1_043180T0	Mo_YN07205e_050910T0	Mo_YN072310_045960T0	Mo_YN072311_042100T0	Mo_YN072313_044180T0	Mo_YN08181e_046360T0	Mo_YN08182c_044280T0	Mo_YN126311_043350T0	Mo_YN126441_020030T0	Mo_YN8773-19_064310T0	Mo_YN8773R-27_025890T0	Mo_ZJ00-10_058270T0	Mo_ZJ08-41_035700T0	Mo_ZJ2011-7-1_051820T0
OG0004753	Mo_13FM-16-1_036820T0	Mo_13FM-24-1_053970T0	Mo_13FM-3-2_036890T0	Mo_13FM-5-1_062260T0	Mo_AG0004_046940T0	Mo_AV1-1-1_039000T0	Mo_BJ-90-611_026930T0	Mo_BJ08-8_026750T0	Mo_BN0123_038970T0	Mo_BN0202_050150T0	Mo_BN0252_046000T0	Mo_CD0065_017750T0	Mo_CD0142_050810T0	Mo_CH0043_056340T0	Mo_CH0072_050750T0	Mo_CH0452_045600T0	Mo_CH0461_051700T0	Mo_CH1103_049020T0	Mo_CH1164_043490T0	Mo_CM0028_045410T0	Mo_DB11-621_009090T0	Mo_FJ0204804_039980T0	Mo_FJ11SH-527-1_037070T0	Mo_FJ12JN-084-3_043070T0	Mo_FJ13SH05-2_029720T0	Mo_FJ2000-62A_040680T0	Mo_FJ2000-69A_032860T0	Mo_FJ2001-112B_039490T0	Mo_FJ2003-001A1_029640T0	Mo_FJ2005113B_043200T0	Mo_FJ2006-60A3_027430T0	Mo_FJ72ZC7-77_037340T0	Mo_FJ78-JJ_026590T0	Mo_FJ81-JY_040110T0	Mo_FJ81-MH_009800T0	Mo_FJ81-SW_018560T0	Mo_FJ81-ZP_006540T0	Mo_FJ81221ZB11-14_038690T0	Mo_FJ86-CT_060360T0	Mo_FJ86061ZE3-39_030220T0	Mo_FJ95054B_029460T0	Mo_FJ95085AZB13-116_033110T0	Mo_FJ98099_035190T0	Mo_FJ99138_029540T0	Mo_FJSH0703_034650T0	Mo_GD06-53_007990T0	Mo_GD08-2025_022660T0	Mo_GY0040_043010T0	Mo_HB-14_015350T0	Mo_HB-LTH18_061940T0	Mo_HN-0812-3_047160T0	Mo_HN-158_032820T0	Mo_HN10-1604_038990T0	Mo_IA1_016700T0	Mo_IB33_023390T0	Mo_IB49_012490T0	Mo_IC17_040660T0	Mo_IE1K_032670T0	Mo_IN0017_040470T0	Mo_IN0054_053800T0	Mo_IN0059_034650T0	Mo_IN0114_045770T0	Mo_IN0115_061660T0	Mo_IN0116_060920T0	Mo_IT0010_049600T0	Mo_JS08-611_017290T0	Mo_JS09-138_027500T0	Mo_JX-09Z116-1_028670T0	Mo_JX10-102_021610T0	Mo_JX11-141_020800T0	Mo_KA1-3-1_064610T0	Mo_KA2-1-1_030490T0	Mo_ML0060_041650T0	Mo_ML0062_050520T0	Mo_ML33_025070T0	Mo_NG0012_041700T0	Mo_NG0054_042770T0	Mo_Nich-2-3-2_025860T0	Mo_Nich-2-7-4_033180T0	Mo_SC-10-120-65-2_034000T0	Mo_SC-10-25-44-1_024470T0	Mo_TG0004_044190T0	Mo_TG0032_012720T0	Mo_TN0001_049990T0	Mo_TN0002_050010T0	Mo_TN0050_050880T0	Mo_TN0057_047590T0	Mo_TN0090_046950T0	Mo_TR0025_048970T0	Mo_TW-1-1-1-B-1_030690T0	Mo_TW-12CY-TB1-2_053500T0	Mo_TW-12HL-DF1-2_031980T0	Mo_TW-12HL-YL2-1_054900T0	Mo_TW-12TD-RH1-1_034990T0	Mo_TW-12TN-HB2-2_026940T0	Mo_TW-12YL-DL3-2_038870T0	Mo_TW-12YL-DP1-1_045390T0	Mo_TW-12YL-TT4-1_027650T0	Mo_TW-2-7-2-A-1_040210T0	Mo_TW-6-2-2-B-1_042110T0	Mo_TW-6-43-1_029310T0	Mo_TW-CYBP1-3_057360T0	Mo_TW-PT1-1_025420T0	Mo_TW-PT3-1_051770T0	Mo_TW-PT6-1_049820T0	Mo_TW-TN4-2_033040T0	Mo_US0041_046410T0	Mo_VT0027_044890T0	Mo_VT0030_053210T0	Mo_WD-3-1_1_043190T0	Mo_YN07205e_050900T0	Mo_YN072310_045970T0	Mo_YN072311_042110T0	Mo_YN072313_044170T0	Mo_YN08181e_046370T0	Mo_YN08182c_044290T0	Mo_YN126311_043360T0	Mo_YN126441_020020T0	Mo_YN8773-19_064300T0	Mo_YN8773R-27_025900T0	Mo_ZJ00-10_058260T0	Mo_ZJ08-41_035710T0	Mo_ZJ2011-7-1_051830T0
OG0004754	Mo_13FM-16-1_036840T0	Mo_13FM-24-1_053950T0	Mo_13FM-3-2_036910T0	Mo_13FM-5-1_062240T0	Mo_AG0004_046960T0	Mo_AV1-1-1_038980T0	Mo_BJ-90-611_026910T0	Mo_BJ08-8_026770T0	Mo_BN0123_038980T0	Mo_BN0202_050130T0	Mo_BN0252_046020T0	Mo_CD0065_017760T0	Mo_CD0142_050790T0	Mo_CH0043_056320T0	Mo_CH0072_050770T0	Mo_CH0452_045590T0	Mo_CH0461_051720T0	Mo_CH1103_049040T0	Mo_CH1164_043510T0	Mo_CM0028_045390T0	Mo_DB11-621_009070T0	Mo_FJ0204804_040000T0	Mo_FJ11SH-527-1_037050T0	Mo_FJ12JN-084-3_043050T0	Mo_FJ13SH05-2_029700T0	Mo_FJ2000-62A_040700T0	Mo_FJ2000-69A_032880T0	Mo_FJ2001-112B_039470T0	Mo_FJ2003-001A1_029620T0	Mo_FJ2005113B_043180T0	Mo_FJ2006-60A3_027450T0	Mo_FJ72ZC7-77_037360T0	Mo_FJ78-JJ_026610T0	Mo_FJ81-JY_040090T0	Mo_FJ81-MH_009780T0	Mo_FJ81-SW_018540T0	Mo_FJ81-ZP_006520T0	Mo_FJ81221ZB11-14_038670T0	Mo_FJ86-CT_060340T0	Mo_FJ86061ZE3-39_030200T0	Mo_FJ95054B_029440T0	Mo_FJ95085AZB13-116_033090T0	Mo_FJ98099_035170T0	Mo_FJ99138_029560T0	Mo_FJSH0703_034670T0	Mo_GD06-53_008010T0	Mo_GD08-2025_022680T0	Mo_GY0040_042990T0	Mo_HB-14_015360T0	Mo_HB-LTH18_061960T0	Mo_HN-0812-3_047140T0	Mo_HN-158_032800T0	Mo_HN10-1604_038970T0	Mo_IA1_016720T0	Mo_IB33_023400T0	Mo_IB49_012470T0	Mo_IC17_040640T0	Mo_IE1K_032690T0	Mo_IN0017_040480T0	Mo_IN0054_053810T0	Mo_IN0059_034660T0	Mo_IN0114_045750T0	Mo_IN0115_061640T0	Mo_IN0116_060900T0	Mo_IT0010_049620T0	Mo_JS08-611_017270T0	Mo_JS09-138_027480T0	Mo_JX-09Z116-1_028690T0	Mo_JX10-102_021590T0	Mo_JX11-141_020820T0	Mo_KA1-3-1_064590T0	Mo_KA2-1-1_030480T0	Mo_ML0060_041630T0	Mo_ML0062_050510T0	Mo_ML33_025050T0	Mo_NG0012_041720T0	Mo_NG0054_042790T0	Mo_Nich-2-3-2_025840T0	Mo_Nich-2-7-4_033160T0	Mo_SC-10-120-65-2_033980T0	Mo_SC-10-25-44-1_024480T0	Mo_TG0004_044180T0	Mo_TG0032_012710T0	Mo_TN0001_050010T0	Mo_TN0002_049990T0	Mo_TN0050_050870T0	Mo_TN0057_047580T0	Mo_TN0090_046930T0	Mo_TR0025_048950T0	Mo_TW-1-1-1-B-1_030670T0	Mo_TW-12CY-TB1-2_053520T0	Mo_TW-12HL-DF1-2_031960T0	Mo_TW-12HL-YL2-1_054920T0	Mo_TW-12TD-RH1-1_034970T0	Mo_TW-12TN-HB2-2_026960T0	Mo_TW-12YL-DL3-2_038890T0	Mo_TW-12YL-DP1-1_045410T0	Mo_TW-12YL-TT4-1_027630T0	Mo_TW-2-7-2-A-1_040190T0	Mo_TW-6-2-2-B-1_042090T0	Mo_TW-6-43-1_029290T0	Mo_TW-CYBP1-3_057380T0	Mo_TW-PT1-1_025400T0	Mo_TW-PT3-1_051750T0	Mo_TW-PT6-1_049800T0	Mo_TW-TN4-2_033020T0	Mo_US0041_046430T0	Mo_VT0027_044910T0	Mo_VT0030_053230T0	Mo_WD-3-1_1_043210T0	Mo_YN07205e_050880T0	Mo_YN072310_045990T0	Mo_YN072311_042130T0	Mo_YN072313_044150T0	Mo_YN08181e_046390T0	Mo_YN08182c_044310T0	Mo_YN126311_043380T0	Mo_YN126441_020000T0	Mo_YN8773-19_064280T0	Mo_YN8773R-27_025920T0	Mo_ZJ00-10_058240T0	Mo_ZJ08-41_035730T0	Mo_ZJ2011-7-1_051850T0
OG0004755	Mo_13FM-16-1_036850T0	Mo_13FM-24-1_053940T0	Mo_13FM-3-2_036920T0	Mo_13FM-5-1_062230T0	Mo_AG0004_046970T0	Mo_AV1-1-1_038970T0	Mo_BJ-90-611_026900T0	Mo_BJ08-8_026780T0	Mo_BN0123_038990T0	Mo_BN0202_050120T0	Mo_BN0252_046030T0	Mo_CD0065_017770T0	Mo_CD0142_050780T0	Mo_CH0043_056310T0	Mo_CH0072_050780T0	Mo_CH0452_045580T0	Mo_CH0461_051730T0	Mo_CH1103_049050T0	Mo_CH1164_043520T0	Mo_CM0028_045380T0	Mo_DB11-621_009060T0	Mo_FJ0204804_040010T0	Mo_FJ11SH-527-1_037040T0	Mo_FJ12JN-084-3_043040T0	Mo_FJ13SH05-2_029690T0	Mo_FJ2000-62A_040710T0	Mo_FJ2000-69A_032890T0	Mo_FJ2001-112B_039460T0	Mo_FJ2003-001A1_029610T0	Mo_FJ2005113B_043170T0	Mo_FJ2006-60A3_027460T0	Mo_FJ72ZC7-77_037370T0	Mo_FJ78-JJ_026620T0	Mo_FJ81-JY_040080T0	Mo_FJ81-MH_009770T0	Mo_FJ81-SW_018530T0	Mo_FJ81-ZP_006510T0	Mo_FJ81221ZB11-14_038660T0	Mo_FJ86-CT_060330T0	Mo_FJ86061ZE3-39_030190T0	Mo_FJ95054B_029430T0	Mo_FJ95085AZB13-116_033080T0	Mo_FJ98099_035160T0	Mo_FJ99138_029570T0	Mo_FJSH0703_034680T0	Mo_GD06-53_008020T0	Mo_GD08-2025_022690T0	Mo_GY0040_042980T0	Mo_HB-14_015370T0	Mo_HB-LTH18_061970T0	Mo_HN-0812-3_047130T0	Mo_HN-158_032790T0	Mo_HN10-1604_038960T0	Mo_IA1_016730T0	Mo_IB33_023410T0	Mo_IB49_012460T0	Mo_IC17_040630T0	Mo_IE1K_032700T0	Mo_IN0017_040490T0	Mo_IN0054_053820T0	Mo_IN0059_034670T0	Mo_IN0114_045740T0	Mo_IN0115_061630T0	Mo_IN0116_060890T0	Mo_IT0010_049630T0	Mo_JS08-611_017260T0	Mo_JS09-138_027470T0	Mo_JX-09Z116-1_028700T0	Mo_JX10-102_021580T0	Mo_JX11-141_020830T0	Mo_KA1-3-1_064580T0	Mo_KA2-1-1_030470T0	Mo_ML0060_041620T0	Mo_ML0062_050500T0	Mo_ML33_025040T0	Mo_NG0012_041730T0	Mo_NG0054_042800T0	Mo_Nich-2-3-2_025830T0	Mo_Nich-2-7-4_033150T0	Mo_SC-10-120-65-2_033970T0	Mo_SC-10-25-44-1_024490T0	Mo_TG0004_044170T0	Mo_TG0032_012700T0	Mo_TN0001_050020T0	Mo_TN0002_049980T0	Mo_TN0050_050860T0	Mo_TN0057_047570T0	Mo_TN0090_046920T0	Mo_TR0025_048940T0	Mo_TW-1-1-1-B-1_030660T0	Mo_TW-12CY-TB1-2_053530T0	Mo_TW-12HL-DF1-2_031950T0	Mo_TW-12HL-YL2-1_054930T0	Mo_TW-12TD-RH1-1_034960T0	Mo_TW-12TN-HB2-2_026970T0	Mo_TW-12YL-DL3-2_038900T0	Mo_TW-12YL-DP1-1_045420T0	Mo_TW-12YL-TT4-1_027620T0	Mo_TW-2-7-2-A-1_040180T0	Mo_TW-6-2-2-B-1_042080T0	Mo_TW-6-43-1_029280T0	Mo_TW-CYBP1-3_057390T0	Mo_TW-PT1-1_025390T0	Mo_TW-PT3-1_051740T0	Mo_TW-PT6-1_049790T0	Mo_TW-TN4-2_033010T0	Mo_US0041_046440T0	Mo_VT0027_044920T0	Mo_VT0030_053240T0	Mo_WD-3-1_1_043220T0	Mo_YN07205e_050870T0	Mo_YN072310_046000T0	Mo_YN072311_042140T0	Mo_YN072313_044140T0	Mo_YN08181e_046400T0	Mo_YN08182c_044320T0	Mo_YN126311_043390T0	Mo_YN126441_019990T0	Mo_YN8773-19_064270T0	Mo_YN8773R-27_025930T0	Mo_ZJ00-10_058230T0	Mo_ZJ08-41_035740T0	Mo_ZJ2011-7-1_051860T0
OG0004756	Mo_13FM-16-1_036870T0	Mo_13FM-24-1_053910T0	Mo_13FM-3-2_036940T0	Mo_13FM-5-1_062200T0	Mo_AG0004_046990T0	Mo_AV1-1-1_038940T0	Mo_BJ-90-611_026870T0	Mo_BJ08-8_026800T0	Mo_BN0123_039010T0	Mo_BN0202_050090T0	Mo_BN0252_046050T0	Mo_CD0065_017790T0	Mo_CD0142_050750T0	Mo_CH0043_056280T0	Mo_CH0072_050800T0	Mo_CH0452_045550T0	Mo_CH0461_051750T0	Mo_CH1103_049070T0	Mo_CH1164_043540T0	Mo_CM0028_045350T0	Mo_DB11-621_009030T0	Mo_FJ0204804_040030T0	Mo_FJ11SH-527-1_037010T0	Mo_FJ12JN-084-3_043010T0	Mo_FJ13SH05-2_029660T0	Mo_FJ2000-62A_040730T0	Mo_FJ2000-69A_032910T0	Mo_FJ2001-112B_039430T0	Mo_FJ2003-001A1_029580T0	Mo_FJ2005113B_043140T0	Mo_FJ2006-60A3_027480T0	Mo_FJ72ZC7-77_037390T0	Mo_FJ78-JJ_026640T0	Mo_FJ81-JY_040050T0	Mo_FJ81-MH_009740T0	Mo_FJ81-SW_018500T0	Mo_FJ81-ZP_006480T0	Mo_FJ81221ZB11-14_038630T0	Mo_FJ86-CT_060300T0	Mo_FJ86061ZE3-39_030160T0	Mo_FJ95054B_029400T0	Mo_FJ95085AZB13-116_033050T0	Mo_FJ98099_035130T0	Mo_FJ99138_029590T0	Mo_FJSH0703_034700T0	Mo_GD06-53_008040T0	Mo_GD08-2025_022710T0	Mo_GY0040_042950T0	Mo_HB-14_015390T0	Mo_HB-LTH18_061990T0	Mo_HN-0812-3_047100T0	Mo_HN-158_032760T0	Mo_HN10-1604_038930T0	Mo_IA1_016750T0	Mo_IB33_023430T0	Mo_IB49_012430T0	Mo_IC17_040600T0	Mo_IE1K_032720T0	Mo_IN0017_040510T0	Mo_IN0054_053840T0	Mo_IN0059_034690T0	Mo_IN0114_045710T0	Mo_IN0115_061600T0	Mo_IN0116_060860T0	Mo_IT0010_049650T0	Mo_JS08-611_017230T0	Mo_JS09-138_027440T0	Mo_JX-09Z116-1_028720T0	Mo_JX10-102_021550T0	Mo_JX11-141_020850T0	Mo_KA1-3-1_064550T0	Mo_KA2-1-1_030440T0	Mo_ML0060_041590T0	Mo_ML0062_050470T0	Mo_ML33_025010T0	Mo_NG0012_041750T0	Mo_NG0054_042820T0	Mo_Nich-2-3-2_025800T0	Mo_Nich-2-7-4_033120T0	Mo_SC-10-120-65-2_033940T0	Mo_SC-10-25-44-1_024510T0	Mo_TG0004_044140T0	Mo_TG0032_012670T0	Mo_TN0001_050040T0	Mo_TN0002_049950T0	Mo_TN0050_050830T0	Mo_TN0057_047540T0	Mo_TN0090_046890T0	Mo_TR0025_048910T0	Mo_TW-1-1-1-B-1_030630T0	Mo_TW-12CY-TB1-2_053550T0	Mo_TW-12HL-DF1-2_031920T0	Mo_TW-12HL-YL2-1_054950T0	Mo_TW-12TD-RH1-1_034930T0	Mo_TW-12TN-HB2-2_026990T0	Mo_TW-12YL-DL3-2_038920T0	Mo_TW-12YL-DP1-1_045440T0	Mo_TW-12YL-TT4-1_027590T0	Mo_TW-2-7-2-A-1_040150T0	Mo_TW-6-2-2-B-1_042050T0	Mo_TW-6-43-1_029250T0	Mo_TW-CYBP1-3_057410T0	Mo_TW-PT1-1_025360T0	Mo_TW-PT3-1_051710T0	Mo_TW-PT6-1_049760T0	Mo_TW-TN4-2_032980T0	Mo_US0041_046460T0	Mo_VT0027_044940T0	Mo_VT0030_053260T0	Mo_WD-3-1_1_043240T0	Mo_YN07205e_050840T0	Mo_YN072310_046020T0	Mo_YN072311_042160T0	Mo_YN072313_044110T0	Mo_YN08181e_046420T0	Mo_YN08182c_044340T0	Mo_YN126311_043410T0	Mo_YN126441_019960T0	Mo_YN8773-19_064240T0	Mo_YN8773R-27_025950T0	Mo_ZJ00-10_058200T0	Mo_ZJ08-41_035760T0	Mo_ZJ2011-7-1_051880T0
OG0004757	Mo_13FM-16-1_036880T0	Mo_13FM-24-1_053900T0	Mo_13FM-3-2_036950T0	Mo_13FM-5-1_062190T0	Mo_AG0004_047000T0	Mo_AV1-1-1_038930T0	Mo_BJ-90-611_026860T0	Mo_BJ08-8_026810T0	Mo_BN0123_039020T0	Mo_BN0202_050080T0	Mo_BN0252_046060T0	Mo_CD0065_017800T0	Mo_CD0142_050740T0	Mo_CH0043_056270T0	Mo_CH0072_050810T0	Mo_CH0452_045540T0	Mo_CH0461_051760T0	Mo_CH1103_049080T0	Mo_CH1164_043550T0	Mo_CM0028_045340T0	Mo_DB11-621_009020T0	Mo_FJ0204804_040040T0	Mo_FJ11SH-527-1_037000T0	Mo_FJ12JN-084-3_043000T0	Mo_FJ13SH05-2_029650T0	Mo_FJ2000-62A_040740T0	Mo_FJ2000-69A_032920T0	Mo_FJ2001-112B_039420T0	Mo_FJ2003-001A1_029570T0	Mo_FJ2005113B_043130T0	Mo_FJ2006-60A3_027490T0	Mo_FJ72ZC7-77_037400T0	Mo_FJ78-JJ_026650T0	Mo_FJ81-JY_040040T0	Mo_FJ81-MH_009730T0	Mo_FJ81-SW_018490T0	Mo_FJ81-ZP_006470T0	Mo_FJ81221ZB11-14_038620T0	Mo_FJ86-CT_060290T0	Mo_FJ86061ZE3-39_030150T0	Mo_FJ95054B_029390T0	Mo_FJ95085AZB13-116_033040T0	Mo_FJ98099_035120T0	Mo_FJ99138_029600T0	Mo_FJSH0703_034710T0	Mo_GD06-53_008050T0	Mo_GD08-2025_022720T0	Mo_GY0040_042940T0	Mo_HB-14_015400T0	Mo_HB-LTH18_062000T0	Mo_HN-0812-3_047090T0	Mo_HN-158_032750T0	Mo_HN10-1604_038920T0	Mo_IA1_016760T0	Mo_IB33_023440T0	Mo_IB49_012420T0	Mo_IC17_040590T0	Mo_IE1K_032730T0	Mo_IN0017_040520T0	Mo_IN0054_053850T0	Mo_IN0059_034700T0	Mo_IN0114_045700T0	Mo_IN0115_061590T0	Mo_IN0116_060850T0	Mo_IT0010_049660T0	Mo_JS08-611_017220T0	Mo_JS09-138_027430T0	Mo_JX-09Z116-1_028730T0	Mo_JX10-102_021540T0	Mo_JX11-141_020860T0	Mo_KA1-3-1_064540T0	Mo_KA2-1-1_030430T0	Mo_ML0060_041580T0	Mo_ML0062_050460T0	Mo_ML33_025000T0	Mo_NG0012_041760T0	Mo_NG0054_042830T0	Mo_Nich-2-3-2_025790T0	Mo_Nich-2-7-4_033110T0	Mo_SC-10-120-65-2_033930T0	Mo_SC-10-25-44-1_024520T0	Mo_TG0004_044130T0	Mo_TG0032_012660T0	Mo_TN0001_050050T0	Mo_TN0002_049940T0	Mo_TN0050_050820T0	Mo_TN0057_047530T0	Mo_TN0090_046880T0	Mo_TR0025_048900T0	Mo_TW-1-1-1-B-1_030620T0	Mo_TW-12CY-TB1-2_053560T0	Mo_TW-12HL-DF1-2_031910T0	Mo_TW-12HL-YL2-1_054960T0	Mo_TW-12TD-RH1-1_034920T0	Mo_TW-12TN-HB2-2_027000T0	Mo_TW-12YL-DL3-2_038930T0	Mo_TW-12YL-DP1-1_045450T0	Mo_TW-12YL-TT4-1_027580T0	Mo_TW-2-7-2-A-1_040140T0	Mo_TW-6-2-2-B-1_042040T0	Mo_TW-6-43-1_029240T0	Mo_TW-CYBP1-3_057420T0	Mo_TW-PT1-1_025350T0	Mo_TW-PT3-1_051700T0	Mo_TW-PT6-1_049750T0	Mo_TW-TN4-2_032970T0	Mo_US0041_046470T0	Mo_VT0027_044950T0	Mo_VT0030_053270T0	Mo_WD-3-1_1_043250T0	Mo_YN07205e_050830T0	Mo_YN072310_046030T0	Mo_YN072311_042170T0	Mo_YN072313_044100T0	Mo_YN08181e_046430T0	Mo_YN08182c_044350T0	Mo_YN126311_043420T0	Mo_YN126441_019950T0	Mo_YN8773-19_064230T0	Mo_YN8773R-27_025960T0	Mo_ZJ00-10_058190T0	Mo_ZJ08-41_035770T0	Mo_ZJ2011-7-1_051890T0
OG0004758	Mo_13FM-16-1_036890T0	Mo_13FM-24-1_053890T0	Mo_13FM-3-2_036960T0	Mo_13FM-5-1_062180T0	Mo_AG0004_047010T0	Mo_AV1-1-1_038920T0	Mo_BJ-90-611_026850T0	Mo_BJ08-8_026820T0	Mo_BN0123_039030T0	Mo_BN0202_050070T0	Mo_BN0252_046070T0	Mo_CD0065_017810T0	Mo_CD0142_050730T0	Mo_CH0043_056260T0	Mo_CH0072_050820T0	Mo_CH0452_045530T0	Mo_CH0461_051770T0	Mo_CH1103_049090T0	Mo_CH1164_043560T0	Mo_CM0028_045330T0	Mo_DB11-621_009010T0	Mo_FJ0204804_040050T0	Mo_FJ11SH-527-1_036990T0	Mo_FJ12JN-084-3_042990T0	Mo_FJ13SH05-2_029640T0	Mo_FJ2000-62A_040750T0	Mo_FJ2000-69A_032930T0	Mo_FJ2001-112B_039410T0	Mo_FJ2003-001A1_029560T0	Mo_FJ2005113B_043120T0	Mo_FJ2006-60A3_027500T0	Mo_FJ72ZC7-77_037410T0	Mo_FJ78-JJ_026660T0	Mo_FJ81-JY_040030T0	Mo_FJ81-MH_009720T0	Mo_FJ81-SW_018480T0	Mo_FJ81-ZP_006460T0	Mo_FJ81221ZB11-14_038610T0	Mo_FJ86-CT_060280T0	Mo_FJ86061ZE3-39_030140T0	Mo_FJ95054B_029380T0	Mo_FJ95085AZB13-116_033030T0	Mo_FJ98099_035110T0	Mo_FJ99138_029610T0	Mo_FJSH0703_034720T0	Mo_GD06-53_008060T0	Mo_GD08-2025_022730T0	Mo_GY0040_042930T0	Mo_HB-14_015410T0	Mo_HB-LTH18_062010T0	Mo_HN-0812-3_047080T0	Mo_HN-158_032740T0	Mo_HN10-1604_038910T0	Mo_IA1_016770T0	Mo_IB33_023450T0	Mo_IB49_012410T0	Mo_IC17_040580T0	Mo_IE1K_032740T0	Mo_IN0017_040530T0	Mo_IN0054_053860T0	Mo_IN0059_034710T0	Mo_IN0114_045690T0	Mo_IN0115_061580T0	Mo_IN0116_060840T0	Mo_IT0010_049670T0	Mo_JS08-611_017210T0	Mo_JS09-138_027420T0	Mo_JX-09Z116-1_028740T0	Mo_JX10-102_021530T0	Mo_JX11-141_020870T0	Mo_KA1-3-1_064530T0	Mo_KA2-1-1_030420T0	Mo_ML0060_041570T0	Mo_ML0062_050450T0	Mo_ML33_024990T0	Mo_NG0012_041770T0	Mo_NG0054_042840T0	Mo_Nich-2-3-2_025780T0	Mo_Nich-2-7-4_033100T0	Mo_SC-10-120-65-2_033920T0	Mo_SC-10-25-44-1_024530T0	Mo_TG0004_044120T0	Mo_TG0032_012650T0	Mo_TN0001_050060T0	Mo_TN0002_049930T0	Mo_TN0050_050810T0	Mo_TN0057_047520T0	Mo_TN0090_046870T0	Mo_TR0025_048890T0	Mo_TW-1-1-1-B-1_030610T0	Mo_TW-12CY-TB1-2_053570T0	Mo_TW-12HL-DF1-2_031900T0	Mo_TW-12HL-YL2-1_054970T0	Mo_TW-12TD-RH1-1_034910T0	Mo_TW-12TN-HB2-2_027010T0	Mo_TW-12YL-DL3-2_038940T0	Mo_TW-12YL-DP1-1_045460T0	Mo_TW-12YL-TT4-1_027570T0	Mo_TW-2-7-2-A-1_040130T0	Mo_TW-6-2-2-B-1_042030T0	Mo_TW-6-43-1_029230T0	Mo_TW-CYBP1-3_057430T0	Mo_TW-PT1-1_025340T0	Mo_TW-PT3-1_051690T0	Mo_TW-PT6-1_049740T0	Mo_TW-TN4-2_032960T0	Mo_US0041_046480T0	Mo_VT0027_044960T0	Mo_VT0030_053280T0	Mo_WD-3-1_1_043260T0	Mo_YN07205e_050820T0	Mo_YN072310_046040T0	Mo_YN072311_042180T0	Mo_YN072313_044090T0	Mo_YN08181e_046440T0	Mo_YN08182c_044360T0	Mo_YN126311_043430T0	Mo_YN126441_019940T0	Mo_YN8773-19_064220T0	Mo_YN8773R-27_025970T0	Mo_ZJ00-10_058180T0	Mo_ZJ08-41_035780T0	Mo_ZJ2011-7-1_051900T0
OG0004759	Mo_13FM-16-1_036900T0	Mo_13FM-24-1_053880T0	Mo_13FM-3-2_036970T0	Mo_13FM-5-1_062170T0	Mo_AG0004_047020T0	Mo_AV1-1-1_038910T0	Mo_BJ-90-611_026840T0	Mo_BJ08-8_026830T0	Mo_BN0123_039040T0	Mo_BN0202_050060T0	Mo_BN0252_046080T0	Mo_CD0065_017820T0	Mo_CD0142_050720T0	Mo_CH0043_056250T0	Mo_CH0072_050830T0	Mo_CH0452_045520T0	Mo_CH0461_051780T0	Mo_CH1103_049100T0	Mo_CH1164_043570T0	Mo_CM0028_045320T0	Mo_DB11-621_009000T0	Mo_FJ0204804_040060T0	Mo_FJ11SH-527-1_036980T0	Mo_FJ12JN-084-3_042980T0	Mo_FJ13SH05-2_029630T0	Mo_FJ2000-62A_040760T0	Mo_FJ2000-69A_032940T0	Mo_FJ2001-112B_039400T0	Mo_FJ2003-001A1_029550T0	Mo_FJ2005113B_043110T0	Mo_FJ2006-60A3_027510T0	Mo_FJ72ZC7-77_037420T0	Mo_FJ78-JJ_026670T0	Mo_FJ81-JY_040020T0	Mo_FJ81-MH_009710T0	Mo_FJ81-SW_018470T0	Mo_FJ81-ZP_006450T0	Mo_FJ81221ZB11-14_038600T0	Mo_FJ86-CT_060270T0	Mo_FJ86061ZE3-39_030130T0	Mo_FJ95054B_029370T0	Mo_FJ95085AZB13-116_033020T0	Mo_FJ98099_035100T0	Mo_FJ99138_029620T0	Mo_FJSH0703_034730T0	Mo_GD06-53_008070T0	Mo_GD08-2025_022740T0	Mo_GY0040_042920T0	Mo_HB-14_015420T0	Mo_HB-LTH18_062020T0	Mo_HN-0812-3_047070T0	Mo_HN-158_032730T0	Mo_HN10-1604_038900T0	Mo_IA1_016780T0	Mo_IB33_023460T0	Mo_IB49_012400T0	Mo_IC17_040570T0	Mo_IE1K_032750T0	Mo_IN0017_040540T0	Mo_IN0054_053870T0	Mo_IN0059_034720T0	Mo_IN0114_045680T0	Mo_IN0115_061570T0	Mo_IN0116_060830T0	Mo_IT0010_049680T0	Mo_JS08-611_017200T0	Mo_JS09-138_027410T0	Mo_JX-09Z116-1_028750T0	Mo_JX10-102_021520T0	Mo_JX11-141_020880T0	Mo_KA1-3-1_064520T0	Mo_KA2-1-1_030410T0	Mo_ML0060_041560T0	Mo_ML0062_050440T0	Mo_ML33_024980T0	Mo_NG0012_041780T0	Mo_NG0054_042850T0	Mo_Nich-2-3-2_025770T0	Mo_Nich-2-7-4_033090T0	Mo_SC-10-120-65-2_033910T0	Mo_SC-10-25-44-1_024540T0	Mo_TG0004_044110T0	Mo_TG0032_012640T0	Mo_TN0001_050070T0	Mo_TN0002_049920T0	Mo_TN0050_050800T0	Mo_TN0057_047510T0	Mo_TN0090_046860T0	Mo_TR0025_048880T0	Mo_TW-1-1-1-B-1_030600T0	Mo_TW-12CY-TB1-2_053580T0	Mo_TW-12HL-DF1-2_031890T0	Mo_TW-12HL-YL2-1_054980T0	Mo_TW-12TD-RH1-1_034900T0	Mo_TW-12TN-HB2-2_027020T0	Mo_TW-12YL-DL3-2_038950T0	Mo_TW-12YL-DP1-1_045470T0	Mo_TW-12YL-TT4-1_027560T0	Mo_TW-2-7-2-A-1_040120T0	Mo_TW-6-2-2-B-1_042020T0	Mo_TW-6-43-1_029220T0	Mo_TW-CYBP1-3_057440T0	Mo_TW-PT1-1_025330T0	Mo_TW-PT3-1_051680T0	Mo_TW-PT6-1_049730T0	Mo_TW-TN4-2_032950T0	Mo_US0041_046490T0	Mo_VT0027_044970T0	Mo_VT0030_053290T0	Mo_WD-3-1_1_043270T0	Mo_YN07205e_050810T0	Mo_YN072310_046050T0	Mo_YN072311_042190T0	Mo_YN072313_044080T0	Mo_YN08181e_046450T0	Mo_YN08182c_044370T0	Mo_YN126311_043440T0	Mo_YN126441_019930T0	Mo_YN8773-19_064210T0	Mo_YN8773R-27_025980T0	Mo_ZJ00-10_058170T0	Mo_ZJ08-41_035790T0	Mo_ZJ2011-7-1_051910T0
OG0004760	Mo_13FM-16-1_036910T0	Mo_13FM-24-1_053870T0	Mo_13FM-3-2_036980T0	Mo_13FM-5-1_062160T0	Mo_AG0004_047030T0	Mo_AV1-1-1_038900T0	Mo_BJ-90-611_026830T0	Mo_BJ08-8_026840T0	Mo_BN0123_039050T0	Mo_BN0202_050050T0	Mo_BN0252_046090T0	Mo_CD0065_017830T0	Mo_CD0142_050710T0	Mo_CH0043_056240T0	Mo_CH0072_050840T0	Mo_CH0452_045510T0	Mo_CH0461_051790T0	Mo_CH1103_049110T0	Mo_CH1164_043580T0	Mo_CM0028_045310T0	Mo_DB11-621_008990T0	Mo_FJ0204804_040070T0	Mo_FJ11SH-527-1_036970T0	Mo_FJ12JN-084-3_042970T0	Mo_FJ13SH05-2_029620T0	Mo_FJ2000-62A_040770T0	Mo_FJ2000-69A_032950T0	Mo_FJ2001-112B_039390T0	Mo_FJ2003-001A1_029540T0	Mo_FJ2005113B_043100T0	Mo_FJ2006-60A3_027520T0	Mo_FJ72ZC7-77_037430T0	Mo_FJ78-JJ_026680T0	Mo_FJ81-JY_040010T0	Mo_FJ81-MH_009700T0	Mo_FJ81-SW_018460T0	Mo_FJ81-ZP_006440T0	Mo_FJ81221ZB11-14_038590T0	Mo_FJ86-CT_060260T0	Mo_FJ86061ZE3-39_030120T0	Mo_FJ95054B_029360T0	Mo_FJ95085AZB13-116_033010T0	Mo_FJ98099_035090T0	Mo_FJ99138_029630T0	Mo_FJSH0703_034740T0	Mo_GD06-53_008080T0	Mo_GD08-2025_022750T0	Mo_GY0040_042910T0	Mo_HB-14_015430T0	Mo_HB-LTH18_062030T0	Mo_HN-0812-3_047060T0	Mo_HN-158_032720T0	Mo_HN10-1604_038890T0	Mo_IA1_016790T0	Mo_IB33_023470T0	Mo_IB49_012390T0	Mo_IC17_040560T0	Mo_IE1K_032760T0	Mo_IN0017_040550T0	Mo_IN0054_053880T0	Mo_IN0059_034730T0	Mo_IN0114_045670T0	Mo_IN0115_061560T0	Mo_IN0116_060820T0	Mo_IT0010_049690T0	Mo_JS08-611_017190T0	Mo_JS09-138_027400T0	Mo_JX-09Z116-1_028760T0	Mo_JX10-102_021510T0	Mo_JX11-141_020890T0	Mo_KA1-3-1_064510T0	Mo_KA2-1-1_030400T0	Mo_ML0060_041550T0	Mo_ML0062_050430T0	Mo_ML33_024970T0	Mo_NG0012_041790T0	Mo_NG0054_042860T0	Mo_Nich-2-3-2_025760T0	Mo_Nich-2-7-4_033080T0	Mo_SC-10-120-65-2_033900T0	Mo_SC-10-25-44-1_024550T0	Mo_TG0004_044100T0	Mo_TG0032_012630T0	Mo_TN0001_050080T0	Mo_TN0002_049910T0	Mo_TN0050_050790T0	Mo_TN0057_047500T0	Mo_TN0090_046850T0	Mo_TR0025_048870T0	Mo_TW-1-1-1-B-1_030590T0	Mo_TW-12CY-TB1-2_053590T0	Mo_TW-12HL-DF1-2_031880T0	Mo_TW-12HL-YL2-1_054990T0	Mo_TW-12TD-RH1-1_034890T0	Mo_TW-12TN-HB2-2_027030T0	Mo_TW-12YL-DL3-2_038960T0	Mo_TW-12YL-DP1-1_045480T0	Mo_TW-12YL-TT4-1_027550T0	Mo_TW-2-7-2-A-1_040110T0	Mo_TW-6-2-2-B-1_042010T0	Mo_TW-6-43-1_029210T0	Mo_TW-CYBP1-3_057450T0	Mo_TW-PT1-1_025320T0	Mo_TW-PT3-1_051670T0	Mo_TW-PT6-1_049720T0	Mo_TW-TN4-2_032940T0	Mo_US0041_046500T0	Mo_VT0027_044980T0	Mo_VT0030_053300T0	Mo_WD-3-1_1_043280T0	Mo_YN07205e_050800T0	Mo_YN072310_046060T0	Mo_YN072311_042200T0	Mo_YN072313_044070T0	Mo_YN08181e_046460T0	Mo_YN08182c_044380T0	Mo_YN126311_043450T0	Mo_YN126441_019920T0	Mo_YN8773-19_064200T0	Mo_YN8773R-27_025990T0	Mo_ZJ00-10_058160T0	Mo_ZJ08-41_035800T0	Mo_ZJ2011-7-1_051920T0
OG0004761	Mo_13FM-16-1_036950T0	Mo_13FM-24-1_053800T0	Mo_13FM-3-2_037020T0	Mo_13FM-5-1_062090T0	Mo_AG0004_047070T0	Mo_AV1-1-1_038830T0	Mo_BJ-90-611_026760T0	Mo_BJ08-8_026890T0	Mo_BN0123_039090T0	Mo_BN0202_049980T0	Mo_BN0252_046130T0	Mo_CD0065_017870T0	Mo_CD0142_050650T0	Mo_CH0043_056180T0	Mo_CH0072_050880T0	Mo_CH0452_045450T0	Mo_CH0461_051830T0	Mo_CH1103_049150T0	Mo_CH1164_043620T0	Mo_CM0028_045250T0	Mo_DB11-621_008920T0	Mo_FJ0204804_040120T0	Mo_FJ11SH-527-1_036900T0	Mo_FJ12JN-084-3_042900T0	Mo_FJ13SH05-2_029550T0	Mo_FJ2000-62A_040810T0	Mo_FJ2000-69A_032990T0	Mo_FJ2001-112B_039320T0	Mo_FJ2003-001A1_029470T0	Mo_FJ2005113B_043030T0	Mo_FJ2006-60A3_027570T0	Mo_FJ72ZC7-77_037480T0	Mo_FJ78-JJ_026720T0	Mo_FJ81-JY_039950T0	Mo_FJ81-MH_009630T0	Mo_FJ81-SW_018390T0	Mo_FJ81-ZP_006370T0	Mo_FJ81221ZB11-14_038530T0	Mo_FJ86-CT_060190T0	Mo_FJ86061ZE3-39_030050T0	Mo_FJ95054B_029290T0	Mo_FJ95085AZB13-116_032940T0	Mo_FJ98099_035020T0	Mo_FJ99138_029670T0	Mo_FJSH0703_034780T0	Mo_GD06-53_008130T0	Mo_GD08-2025_022790T0	Mo_GY0040_042850T0	Mo_HB-14_015470T0	Mo_HB-LTH18_062070T0	Mo_HN-0812-3_046990T0	Mo_HN-158_032650T0	Mo_HN10-1604_038820T0	Mo_IA1_016830T0	Mo_IB33_023500T0	Mo_IB49_075630T0	Mo_IC17_039350T0	Mo_IE1K_032790T0	Mo_IN0017_040600T0	Mo_IN0054_053920T0	Mo_IN0059_034760T0	Mo_IN0114_045610T0	Mo_IN0115_061500T0	Mo_IN0116_060760T0	Mo_IT0010_049730T0	Mo_JS08-611_017120T0	Mo_JS09-138_027330T0	Mo_JX-09Z116-1_028810T0	Mo_JX10-102_021440T0	Mo_JX11-141_020930T0	Mo_KA1-3-1_064440T0	Mo_KA2-1-1_030340T0	Mo_ML0060_041490T0	Mo_ML0062_050370T0	Mo_ML33_024900T0	Mo_NG0012_041830T0	Mo_NG0054_042890T0	Mo_Nich-2-3-2_025690T0	Mo_Nich-2-7-4_033010T0	Mo_SC-10-120-65-2_033830T0	Mo_SC-10-25-44-1_024590T0	Mo_TG0004_044040T0	Mo_TG0032_012570T0	Mo_TN0001_050120T0	Mo_TN0002_049850T0	Mo_TN0050_050730T0	Mo_TN0057_047430T0	Mo_TN0090_046780T0	Mo_TR0025_048810T0	Mo_TW-1-1-1-B-1_030520T0	Mo_TW-12CY-TB1-2_053630T0	Mo_TW-12HL-DF1-2_031810T0	Mo_TW-12HL-YL2-1_055030T0	Mo_TW-12TD-RH1-1_034820T0	Mo_TW-12TN-HB2-2_027080T0	Mo_TW-12YL-DL3-2_039010T0	Mo_TW-12YL-DP1-1_045520T0	Mo_TW-12YL-TT4-1_027480T0	Mo_TW-2-7-2-A-1_040040T0	Mo_TW-6-2-2-B-1_041940T0	Mo_TW-6-43-1_029140T0	Mo_TW-CYBP1-3_057490T0	Mo_TW-PT1-1_025250T0	Mo_TW-PT3-1_051600T0	Mo_TW-PT6-1_049650T0	Mo_TW-TN4-2_032870T0	Mo_US0041_046550T0	Mo_VT0027_045020T0	Mo_VT0030_053340T0	Mo_WD-3-1_1_043320T0	Mo_YN07205e_050740T0	Mo_YN072310_046100T0	Mo_YN072311_042240T0	Mo_YN072313_044010T0	Mo_YN08181e_046500T0	Mo_YN08182c_044420T0	Mo_YN126311_043490T0	Mo_YN126441_019850T0	Mo_YN8773-19_073170T0	Mo_YN8773R-27_026030T0	Mo_ZJ00-10_058090T0	Mo_ZJ08-41_035850T0	Mo_ZJ2011-7-1_051970T0
OG0004762	Mo_13FM-16-1_036970T0	Mo_13FM-24-1_053770T0	Mo_13FM-3-2_037040T0	Mo_13FM-5-1_062060T0	Mo_AG0004_047090T0	Mo_AV1-1-1_038800T0	Mo_BJ-90-611_026730T0	Mo_BJ08-8_026910T0	Mo_BN0123_039110T0	Mo_BN0202_049950T0	Mo_BN0252_046150T0	Mo_CD0065_017890T0	Mo_CD0142_050620T0	Mo_CH0043_056150T0	Mo_CH0072_050900T0	Mo_CH0452_045420T0	Mo_CH0461_051850T0	Mo_CH1103_049170T0	Mo_CH1164_043640T0	Mo_CM0028_045220T0	Mo_DB11-621_008890T0	Mo_FJ0204804_040140T0	Mo_FJ11SH-527-1_036870T0	Mo_FJ12JN-084-3_042870T0	Mo_FJ13SH05-2_029520T0	Mo_FJ2000-62A_040830T0	Mo_FJ2000-69A_033010T0	Mo_FJ2001-112B_039290T0	Mo_FJ2003-001A1_029440T0	Mo_FJ2005113B_043000T0	Mo_FJ2006-60A3_027590T0	Mo_FJ72ZC7-77_037500T0	Mo_FJ78-JJ_026740T0	Mo_FJ81-JY_039920T0	Mo_FJ81-MH_009600T0	Mo_FJ81-SW_018360T0	Mo_FJ81-ZP_006340T0	Mo_FJ81221ZB11-14_038500T0	Mo_FJ86-CT_060160T0	Mo_FJ86061ZE3-39_030020T0	Mo_FJ95054B_029270T0	Mo_FJ95085AZB13-116_032910T0	Mo_FJ98099_034990T0	Mo_FJ99138_029690T0	Mo_FJSH0703_034800T0	Mo_GD06-53_008150T0	Mo_GD08-2025_022810T0	Mo_GY0040_042820T0	Mo_HB-14_015490T0	Mo_HB-LTH18_062090T0	Mo_HN-0812-3_046960T0	Mo_HN-158_032620T0	Mo_HN10-1604_038790T0	Mo_IA1_016850T0	Mo_IB33_023520T0	Mo_IB49_075650T0	Mo_IC17_039320T0	Mo_IE1K_032810T0	Mo_IN0017_040620T0	Mo_IN0054_053940T0	Mo_IN0059_034780T0	Mo_IN0114_045580T0	Mo_IN0115_061470T0	Mo_IN0116_060730T0	Mo_IT0010_049750T0	Mo_JS08-611_017090T0	Mo_JS09-138_027300T0	Mo_JX-09Z116-1_028830T0	Mo_JX10-102_021410T0	Mo_JX11-141_020950T0	Mo_KA1-3-1_064410T0	Mo_KA2-1-1_030310T0	Mo_ML0060_041460T0	Mo_ML0062_050340T0	Mo_ML33_024870T0	Mo_NG0012_041850T0	Mo_NG0054_042910T0	Mo_Nich-2-3-2_025660T0	Mo_Nich-2-7-4_032980T0	Mo_SC-10-120-65-2_033800T0	Mo_SC-10-25-44-1_024610T0	Mo_TG0004_044010T0	Mo_TG0032_012540T0	Mo_TN0001_050140T0	Mo_TN0002_049820T0	Mo_TN0050_050700T0	Mo_TN0057_047400T0	Mo_TN0090_046750T0	Mo_TR0025_048780T0	Mo_TW-1-1-1-B-1_030490T0	Mo_TW-12CY-TB1-2_053650T0	Mo_TW-12HL-DF1-2_031780T0	Mo_TW-12HL-YL2-1_055050T0	Mo_TW-12TD-RH1-1_034790T0	Mo_TW-12TN-HB2-2_027100T0	Mo_TW-12YL-DL3-2_039030T0	Mo_TW-12YL-DP1-1_045540T0	Mo_TW-12YL-TT4-1_027450T0	Mo_TW-2-7-2-A-1_040010T0	Mo_TW-6-2-2-B-1_041910T0	Mo_TW-6-43-1_029110T0	Mo_TW-CYBP1-3_057510T0	Mo_TW-PT1-1_025220T0	Mo_TW-PT3-1_051570T0	Mo_TW-PT6-1_049620T0	Mo_TW-TN4-2_032840T0	Mo_US0041_046570T0	Mo_VT0027_045040T0	Mo_VT0030_053360T0	Mo_WD-3-1_1_043340T0	Mo_YN07205e_050710T0	Mo_YN072310_046120T0	Mo_YN072311_042260T0	Mo_YN072313_043980T0	Mo_YN08181e_046520T0	Mo_YN08182c_044440T0	Mo_YN126311_043510T0	Mo_YN126441_019820T0	Mo_YN8773-19_073190T0	Mo_YN8773R-27_026050T0	Mo_ZJ00-10_058060T0	Mo_ZJ08-41_035870T0	Mo_ZJ2011-7-1_051990T0
OG0004763	Mo_13FM-16-1_036980T0	Mo_13FM-24-1_053760T0	Mo_13FM-3-2_037050T0	Mo_13FM-5-1_062050T0	Mo_AG0004_047100T0	Mo_AV1-1-1_038790T0	Mo_BJ-90-611_026720T0	Mo_BJ08-8_026920T0	Mo_BN0123_039120T0	Mo_BN0202_049940T0	Mo_BN0252_046160T0	Mo_CD0065_017900T0	Mo_CD0142_050610T0	Mo_CH0043_056140T0	Mo_CH0072_050910T0	Mo_CH0452_045410T0	Mo_CH0461_051860T0	Mo_CH1103_049180T0	Mo_CH1164_043650T0	Mo_CM0028_045210T0	Mo_DB11-621_008880T0	Mo_FJ0204804_040150T0	Mo_FJ11SH-527-1_036860T0	Mo_FJ12JN-084-3_042860T0	Mo_FJ13SH05-2_029510T0	Mo_FJ2000-62A_040840T0	Mo_FJ2000-69A_033020T0	Mo_FJ2001-112B_039280T0	Mo_FJ2003-001A1_029430T0	Mo_FJ2005113B_042990T0	Mo_FJ2006-60A3_027600T0	Mo_FJ72ZC7-77_037510T0	Mo_FJ78-JJ_026750T0	Mo_FJ81-JY_039910T0	Mo_FJ81-MH_009590T0	Mo_FJ81-SW_018350T0	Mo_FJ81-ZP_006330T0	Mo_FJ81221ZB11-14_038490T0	Mo_FJ86-CT_060150T0	Mo_FJ86061ZE3-39_030010T0	Mo_FJ95054B_029260T0	Mo_FJ95085AZB13-116_032900T0	Mo_FJ98099_034980T0	Mo_FJ99138_029700T0	Mo_FJSH0703_034810T0	Mo_GD06-53_008160T0	Mo_GD08-2025_022820T0	Mo_GY0040_042810T0	Mo_HB-14_015500T0	Mo_HB-LTH18_062100T0	Mo_HN-0812-3_046950T0	Mo_HN-158_032610T0	Mo_HN10-1604_038780T0	Mo_IA1_016860T0	Mo_IB33_023530T0	Mo_IB49_075660T0	Mo_IC17_039310T0	Mo_IE1K_032820T0	Mo_IN0017_040630T0	Mo_IN0054_053950T0	Mo_IN0059_034790T0	Mo_IN0114_045570T0	Mo_IN0115_061460T0	Mo_IN0116_060720T0	Mo_IT0010_049760T0	Mo_JS08-611_017080T0	Mo_JS09-138_027290T0	Mo_JX-09Z116-1_028840T0	Mo_JX10-102_021400T0	Mo_JX11-141_020960T0	Mo_KA1-3-1_064400T0	Mo_KA2-1-1_030300T0	Mo_ML0060_041450T0	Mo_ML0062_050330T0	Mo_ML33_024860T0	Mo_NG0012_041860T0	Mo_NG0054_042920T0	Mo_Nich-2-3-2_025650T0	Mo_Nich-2-7-4_032970T0	Mo_SC-10-120-65-2_033790T0	Mo_SC-10-25-44-1_024620T0	Mo_TG0004_044000T0	Mo_TG0032_012530T0	Mo_TN0001_050150T0	Mo_TN0002_049810T0	Mo_TN0050_050690T0	Mo_TN0057_047390T0	Mo_TN0090_046740T0	Mo_TR0025_048770T0	Mo_TW-1-1-1-B-1_030480T0	Mo_TW-12CY-TB1-2_053660T0	Mo_TW-12HL-DF1-2_031770T0	Mo_TW-12HL-YL2-1_055060T0	Mo_TW-12TD-RH1-1_034780T0	Mo_TW-12TN-HB2-2_027110T0	Mo_TW-12YL-DL3-2_039040T0	Mo_TW-12YL-DP1-1_045550T0	Mo_TW-12YL-TT4-1_027440T0	Mo_TW-2-7-2-A-1_040000T0	Mo_TW-6-2-2-B-1_041900T0	Mo_TW-6-43-1_029100T0	Mo_TW-CYBP1-3_057520T0	Mo_TW-PT1-1_025210T0	Mo_TW-PT3-1_051560T0	Mo_TW-PT6-1_049610T0	Mo_TW-TN4-2_032830T0	Mo_US0041_046580T0	Mo_VT0027_045050T0	Mo_VT0030_053370T0	Mo_WD-3-1_1_043350T0	Mo_YN07205e_050700T0	Mo_YN072310_046130T0	Mo_YN072311_042270T0	Mo_YN072313_043970T0	Mo_YN08181e_046530T0	Mo_YN08182c_044450T0	Mo_YN126311_043520T0	Mo_YN126441_019810T0	Mo_YN8773-19_073200T0	Mo_YN8773R-27_026060T0	Mo_ZJ00-10_058050T0	Mo_ZJ08-41_035880T0	Mo_ZJ2011-7-1_052000T0
OG0004764	Mo_13FM-16-1_037010T0	Mo_13FM-24-1_053740T0	Mo_13FM-3-2_037080T0	Mo_13FM-5-1_062030T0	Mo_AG0004_047130T0	Mo_AV1-1-1_038770T0	Mo_BJ-90-611_026700T0	Mo_BJ08-8_026940T0	Mo_BN0123_039150T0	Mo_BN0202_049920T0	Mo_BN0252_046190T0	Mo_CD0065_017930T0	Mo_CD0142_050590T0	Mo_CH0043_056120T0	Mo_CH0072_050930T0	Mo_CH0452_045390T0	Mo_CH0461_051890T0	Mo_CH1103_049210T0	Mo_CH1164_043680T0	Mo_CM0028_045190T0	Mo_DB11-621_008860T0	Mo_FJ0204804_040180T0	Mo_FJ11SH-527-1_036840T0	Mo_FJ12JN-084-3_042840T0	Mo_FJ13SH05-2_029490T0	Mo_FJ2000-62A_040870T0	Mo_FJ2000-69A_033050T0	Mo_FJ2001-112B_039260T0	Mo_FJ2003-001A1_029410T0	Mo_FJ2005113B_042970T0	Mo_FJ2006-60A3_027630T0	Mo_FJ72ZC7-77_037540T0	Mo_FJ78-JJ_026780T0	Mo_FJ81-JY_039890T0	Mo_FJ81-MH_009570T0	Mo_FJ81-SW_018330T0	Mo_FJ81-ZP_006310T0	Mo_FJ81221ZB11-14_038470T0	Mo_FJ86-CT_060130T0	Mo_FJ86061ZE3-39_029990T0	Mo_FJ95054B_029240T0	Mo_FJ95085AZB13-116_032880T0	Mo_FJ98099_034960T0	Mo_FJ99138_029730T0	Mo_FJSH0703_034840T0	Mo_GD06-53_008190T0	Mo_GD08-2025_022850T0	Mo_GY0040_042790T0	Mo_HB-14_015530T0	Mo_HB-LTH18_062130T0	Mo_HN-0812-3_046930T0	Mo_HN-158_032590T0	Mo_HN10-1604_038760T0	Mo_IA1_016890T0	Mo_IB33_023560T0	Mo_IB49_075690T0	Mo_IC17_039290T0	Mo_IE1K_032850T0	Mo_IN0017_040660T0	Mo_IN0054_053980T0	Mo_IN0059_034820T0	Mo_IN0114_045550T0	Mo_IN0115_061440T0	Mo_IN0116_060700T0	Mo_IT0010_049790T0	Mo_JS08-611_017060T0	Mo_JS09-138_027270T0	Mo_JX-09Z116-1_028870T0	Mo_JX10-102_021380T0	Mo_JX11-141_020990T0	Mo_KA1-3-1_064380T0	Mo_KA2-1-1_030280T0	Mo_ML0060_041430T0	Mo_ML0062_050310T0	Mo_ML33_024840T0	Mo_NG0012_041890T0	Mo_NG0054_042950T0	Mo_Nich-2-3-2_025630T0	Mo_Nich-2-7-4_032950T0	Mo_SC-10-120-65-2_033770T0	Mo_SC-10-25-44-1_024650T0	Mo_TG0004_043980T0	Mo_TG0032_012510T0	Mo_TN0001_050180T0	Mo_TN0002_049790T0	Mo_TN0050_050670T0	Mo_TN0057_047370T0	Mo_TN0090_046720T0	Mo_TR0025_048750T0	Mo_TW-1-1-1-B-1_030460T0	Mo_TW-12CY-TB1-2_053690T0	Mo_TW-12HL-DF1-2_031750T0	Mo_TW-12HL-YL2-1_055090T0	Mo_TW-12TD-RH1-1_034760T0	Mo_TW-12TN-HB2-2_027140T0	Mo_TW-12YL-DL3-2_039070T0	Mo_TW-12YL-DP1-1_045580T0	Mo_TW-12YL-TT4-1_027420T0	Mo_TW-2-7-2-A-1_039980T0	Mo_TW-6-2-2-B-1_041880T0	Mo_TW-6-43-1_029080T0	Mo_TW-CYBP1-3_057550T0	Mo_TW-PT1-1_025190T0	Mo_TW-PT3-1_051540T0	Mo_TW-PT6-1_049590T0	Mo_TW-TN4-2_032810T0	Mo_US0041_046610T0	Mo_VT0027_045080T0	Mo_VT0030_053400T0	Mo_WD-3-1_1_043380T0	Mo_YN07205e_050680T0	Mo_YN072310_046160T0	Mo_YN072311_042300T0	Mo_YN072313_043950T0	Mo_YN08181e_046560T0	Mo_YN08182c_044480T0	Mo_YN126311_043550T0	Mo_YN126441_019790T0	Mo_YN8773-19_073230T0	Mo_YN8773R-27_026090T0	Mo_ZJ00-10_058030T0	Mo_ZJ08-41_035910T0	Mo_ZJ2011-7-1_052030T0
OG0004765	Mo_13FM-16-1_037020T0	Mo_13FM-24-1_053730T0	Mo_13FM-3-2_037090T0	Mo_13FM-5-1_062020T0	Mo_AG0004_047140T0	Mo_AV1-1-1_038760T0	Mo_BJ-90-611_026690T0	Mo_BJ08-8_026950T0	Mo_BN0123_039160T0	Mo_BN0202_049910T0	Mo_BN0252_046200T0	Mo_CD0065_017940T0	Mo_CD0142_050580T0	Mo_CH0043_056110T0	Mo_CH0072_050940T0	Mo_CH0452_045380T0	Mo_CH0461_051900T0	Mo_CH1103_049220T0	Mo_CH1164_043690T0	Mo_CM0028_045180T0	Mo_DB11-621_008850T0	Mo_FJ0204804_040190T0	Mo_FJ11SH-527-1_036830T0	Mo_FJ12JN-084-3_042830T0	Mo_FJ13SH05-2_029480T0	Mo_FJ2000-62A_040880T0	Mo_FJ2000-69A_033060T0	Mo_FJ2001-112B_039250T0	Mo_FJ2003-001A1_029400T0	Mo_FJ2005113B_042960T0	Mo_FJ2006-60A3_027640T0	Mo_FJ72ZC7-77_037550T0	Mo_FJ78-JJ_026790T0	Mo_FJ81-JY_039880T0	Mo_FJ81-MH_009560T0	Mo_FJ81-SW_018320T0	Mo_FJ81-ZP_006300T0	Mo_FJ81221ZB11-14_038460T0	Mo_FJ86-CT_060120T0	Mo_FJ86061ZE3-39_029980T0	Mo_FJ95054B_029230T0	Mo_FJ95085AZB13-116_032870T0	Mo_FJ98099_034950T0	Mo_FJ99138_029740T0	Mo_FJSH0703_034850T0	Mo_GD06-53_008200T0	Mo_GD08-2025_022860T0	Mo_GY0040_042780T0	Mo_HB-14_015540T0	Mo_HB-LTH18_062140T0	Mo_HN-0812-3_046920T0	Mo_HN-158_032580T0	Mo_HN10-1604_038750T0	Mo_IA1_016900T0	Mo_IB33_023570T0	Mo_IB49_075700T0	Mo_IC17_039280T0	Mo_IE1K_032860T0	Mo_IN0017_040670T0	Mo_IN0054_053990T0	Mo_IN0059_034830T0	Mo_IN0114_045540T0	Mo_IN0115_061430T0	Mo_IN0116_060690T0	Mo_IT0010_049800T0	Mo_JS08-611_017050T0	Mo_JS09-138_027260T0	Mo_JX-09Z116-1_028880T0	Mo_JX10-102_021370T0	Mo_JX11-141_021000T0	Mo_KA1-3-1_064370T0	Mo_KA2-1-1_030270T0	Mo_ML0060_041420T0	Mo_ML0062_050300T0	Mo_ML33_024830T0	Mo_NG0012_041900T0	Mo_NG0054_042960T0	Mo_Nich-2-3-2_025620T0	Mo_Nich-2-7-4_032940T0	Mo_SC-10-120-65-2_033760T0	Mo_SC-10-25-44-1_024660T0	Mo_TG0004_043970T0	Mo_TG0032_012500T0	Mo_TN0001_050190T0	Mo_TN0002_049780T0	Mo_TN0050_050660T0	Mo_TN0057_047360T0	Mo_TN0090_046710T0	Mo_TR0025_048740T0	Mo_TW-1-1-1-B-1_030450T0	Mo_TW-12CY-TB1-2_053700T0	Mo_TW-12HL-DF1-2_031740T0	Mo_TW-12HL-YL2-1_055100T0	Mo_TW-12TD-RH1-1_034750T0	Mo_TW-12TN-HB2-2_027150T0	Mo_TW-12YL-DL3-2_039080T0	Mo_TW-12YL-DP1-1_045590T0	Mo_TW-12YL-TT4-1_027410T0	Mo_TW-2-7-2-A-1_039970T0	Mo_TW-6-2-2-B-1_041870T0	Mo_TW-6-43-1_029070T0	Mo_TW-CYBP1-3_057560T0	Mo_TW-PT1-1_025180T0	Mo_TW-PT3-1_051530T0	Mo_TW-PT6-1_049580T0	Mo_TW-TN4-2_032800T0	Mo_US0041_046620T0	Mo_VT0027_045090T0	Mo_VT0030_053410T0	Mo_WD-3-1_1_043390T0	Mo_YN07205e_050670T0	Mo_YN072310_046170T0	Mo_YN072311_042310T0	Mo_YN072313_043940T0	Mo_YN08181e_046570T0	Mo_YN08182c_044490T0	Mo_YN126311_043560T0	Mo_YN126441_019780T0	Mo_YN8773-19_073240T0	Mo_YN8773R-27_026100T0	Mo_ZJ00-10_058020T0	Mo_ZJ08-41_035920T0	Mo_ZJ2011-7-1_052040T0
OG0004766	Mo_13FM-16-1_037030T0	Mo_13FM-24-1_053720T0	Mo_13FM-3-2_037100T0	Mo_13FM-5-1_062010T0	Mo_AG0004_047150T0	Mo_AV1-1-1_038750T0	Mo_BJ-90-611_026680T0	Mo_BJ08-8_026960T0	Mo_BN0123_039170T0	Mo_BN0202_049900T0	Mo_BN0252_046210T0	Mo_CD0065_017950T0	Mo_CD0142_050570T0	Mo_CH0043_056100T0	Mo_CH0072_050950T0	Mo_CH0452_045370T0	Mo_CH0461_051910T0	Mo_CH1103_049230T0	Mo_CH1164_043700T0	Mo_CM0028_045170T0	Mo_DB11-621_008840T0	Mo_FJ0204804_040200T0	Mo_FJ11SH-527-1_036820T0	Mo_FJ12JN-084-3_042820T0	Mo_FJ13SH05-2_029470T0	Mo_FJ2000-62A_040890T0	Mo_FJ2000-69A_033070T0	Mo_FJ2001-112B_039240T0	Mo_FJ2003-001A1_029390T0	Mo_FJ2005113B_042950T0	Mo_FJ2006-60A3_027650T0	Mo_FJ72ZC7-77_037560T0	Mo_FJ78-JJ_026800T0	Mo_FJ81-JY_039870T0	Mo_FJ81-MH_009550T0	Mo_FJ81-SW_018310T0	Mo_FJ81-ZP_006290T0	Mo_FJ81221ZB11-14_038450T0	Mo_FJ86-CT_060110T0	Mo_FJ86061ZE3-39_029970T0	Mo_FJ95054B_029220T0	Mo_FJ95085AZB13-116_032860T0	Mo_FJ98099_034940T0	Mo_FJ99138_029750T0	Mo_FJSH0703_034860T0	Mo_GD06-53_008210T0	Mo_GD08-2025_022870T0	Mo_GY0040_042770T0	Mo_HB-14_015550T0	Mo_HB-LTH18_062150T0	Mo_HN-0812-3_046910T0	Mo_HN-158_032570T0	Mo_HN10-1604_038740T0	Mo_IA1_016910T0	Mo_IB33_023580T0	Mo_IB49_075710T0	Mo_IC17_039270T0	Mo_IE1K_032870T0	Mo_IN0017_040680T0	Mo_IN0054_054000T0	Mo_IN0059_034840T0	Mo_IN0114_045530T0	Mo_IN0115_061420T0	Mo_IN0116_060680T0	Mo_IT0010_049810T0	Mo_JS08-611_017040T0	Mo_JS09-138_027250T0	Mo_JX-09Z116-1_028890T0	Mo_JX10-102_021360T0	Mo_JX11-141_021010T0	Mo_KA1-3-1_064360T0	Mo_KA2-1-1_030260T0	Mo_ML0060_041410T0	Mo_ML0062_050290T0	Mo_ML33_024820T0	Mo_NG0012_041910T0	Mo_NG0054_042970T0	Mo_Nich-2-3-2_025610T0	Mo_Nich-2-7-4_032930T0	Mo_SC-10-120-65-2_033750T0	Mo_SC-10-25-44-1_024670T0	Mo_TG0004_043960T0	Mo_TG0032_012490T0	Mo_TN0001_050200T0	Mo_TN0002_049770T0	Mo_TN0050_050650T0	Mo_TN0057_047350T0	Mo_TN0090_046700T0	Mo_TR0025_048730T0	Mo_TW-1-1-1-B-1_030440T0	Mo_TW-12CY-TB1-2_053710T0	Mo_TW-12HL-DF1-2_031730T0	Mo_TW-12HL-YL2-1_055110T0	Mo_TW-12TD-RH1-1_034740T0	Mo_TW-12TN-HB2-2_027160T0	Mo_TW-12YL-DL3-2_039090T0	Mo_TW-12YL-DP1-1_045600T0	Mo_TW-12YL-TT4-1_027400T0	Mo_TW-2-7-2-A-1_039960T0	Mo_TW-6-2-2-B-1_041860T0	Mo_TW-6-43-1_029060T0	Mo_TW-CYBP1-3_057570T0	Mo_TW-PT1-1_025170T0	Mo_TW-PT3-1_051520T0	Mo_TW-PT6-1_049570T0	Mo_TW-TN4-2_032790T0	Mo_US0041_046630T0	Mo_VT0027_045100T0	Mo_VT0030_053420T0	Mo_WD-3-1_1_043400T0	Mo_YN07205e_050660T0	Mo_YN072310_046180T0	Mo_YN072311_042320T0	Mo_YN072313_043930T0	Mo_YN08181e_046580T0	Mo_YN08182c_044500T0	Mo_YN126311_043570T0	Mo_YN126441_019770T0	Mo_YN8773-19_073250T0	Mo_YN8773R-27_026110T0	Mo_ZJ00-10_058010T0	Mo_ZJ08-41_035930T0	Mo_ZJ2011-7-1_052050T0
OG0004767	Mo_13FM-16-1_037040T0	Mo_13FM-24-1_053710T0	Mo_13FM-3-2_037110T0	Mo_13FM-5-1_062000T0	Mo_AG0004_047160T0	Mo_AV1-1-1_038740T0	Mo_BJ-90-611_026670T0	Mo_BJ08-8_026970T0	Mo_BN0123_039180T0	Mo_BN0202_049890T0	Mo_BN0252_046220T0	Mo_CD0065_017960T0	Mo_CD0142_050560T0	Mo_CH0043_056090T0	Mo_CH0072_050960T0	Mo_CH0452_045360T0	Mo_CH0461_051920T0	Mo_CH1103_049240T0	Mo_CH1164_043710T0	Mo_CM0028_045160T0	Mo_DB11-621_008830T0	Mo_FJ0204804_040210T0	Mo_FJ11SH-527-1_036810T0	Mo_FJ12JN-084-3_042810T0	Mo_FJ13SH05-2_029460T0	Mo_FJ2000-62A_040900T0	Mo_FJ2000-69A_033080T0	Mo_FJ2001-112B_039230T0	Mo_FJ2003-001A1_029380T0	Mo_FJ2005113B_042940T0	Mo_FJ2006-60A3_027660T0	Mo_FJ72ZC7-77_037570T0	Mo_FJ78-JJ_026810T0	Mo_FJ81-JY_039860T0	Mo_FJ81-MH_009540T0	Mo_FJ81-SW_018300T0	Mo_FJ81-ZP_006280T0	Mo_FJ81221ZB11-14_038440T0	Mo_FJ86-CT_060100T0	Mo_FJ86061ZE3-39_029960T0	Mo_FJ95054B_029210T0	Mo_FJ95085AZB13-116_032850T0	Mo_FJ98099_034930T0	Mo_FJ99138_029760T0	Mo_FJSH0703_034870T0	Mo_GD06-53_008220T0	Mo_GD08-2025_022880T0	Mo_GY0040_042760T0	Mo_HB-14_015560T0	Mo_HB-LTH18_062160T0	Mo_HN-0812-3_046900T0	Mo_HN-158_032560T0	Mo_HN10-1604_038730T0	Mo_IA1_016920T0	Mo_IB33_023590T0	Mo_IB49_075720T0	Mo_IC17_039260T0	Mo_IE1K_032880T0	Mo_IN0017_040690T0	Mo_IN0054_054010T0	Mo_IN0059_034850T0	Mo_IN0114_045520T0	Mo_IN0115_061410T0	Mo_IN0116_060670T0	Mo_IT0010_049820T0	Mo_JS08-611_017030T0	Mo_JS09-138_027240T0	Mo_JX-09Z116-1_028900T0	Mo_JX10-102_021350T0	Mo_JX11-141_021020T0	Mo_KA1-3-1_064350T0	Mo_KA2-1-1_030250T0	Mo_ML0060_041400T0	Mo_ML0062_050280T0	Mo_ML33_024810T0	Mo_NG0012_041920T0	Mo_NG0054_042980T0	Mo_Nich-2-3-2_025600T0	Mo_Nich-2-7-4_032920T0	Mo_SC-10-120-65-2_033740T0	Mo_SC-10-25-44-1_024680T0	Mo_TG0004_043950T0	Mo_TG0032_012480T0	Mo_TN0001_050210T0	Mo_TN0002_049760T0	Mo_TN0050_050640T0	Mo_TN0057_047340T0	Mo_TN0090_046690T0	Mo_TR0025_048720T0	Mo_TW-1-1-1-B-1_030430T0	Mo_TW-12CY-TB1-2_053720T0	Mo_TW-12HL-DF1-2_031720T0	Mo_TW-12HL-YL2-1_055120T0	Mo_TW-12TD-RH1-1_034730T0	Mo_TW-12TN-HB2-2_027170T0	Mo_TW-12YL-DL3-2_039100T0	Mo_TW-12YL-DP1-1_045610T0	Mo_TW-12YL-TT4-1_027390T0	Mo_TW-2-7-2-A-1_039950T0	Mo_TW-6-2-2-B-1_041850T0	Mo_TW-6-43-1_029050T0	Mo_TW-CYBP1-3_057580T0	Mo_TW-PT1-1_025160T0	Mo_TW-PT3-1_051510T0	Mo_TW-PT6-1_049560T0	Mo_TW-TN4-2_032780T0	Mo_US0041_046640T0	Mo_VT0027_045110T0	Mo_VT0030_053430T0	Mo_WD-3-1_1_043410T0	Mo_YN07205e_050650T0	Mo_YN072310_046190T0	Mo_YN072311_042330T0	Mo_YN072313_043920T0	Mo_YN08181e_046590T0	Mo_YN08182c_044510T0	Mo_YN126311_043580T0	Mo_YN126441_019760T0	Mo_YN8773-19_073260T0	Mo_YN8773R-27_026120T0	Mo_ZJ00-10_058000T0	Mo_ZJ08-41_035940T0	Mo_ZJ2011-7-1_052060T0
OG0004768	Mo_13FM-16-1_037050T0	Mo_13FM-24-1_053700T0	Mo_13FM-3-2_037120T0	Mo_13FM-5-1_061990T0	Mo_AG0004_047170T0	Mo_AV1-1-1_038730T0	Mo_BJ-90-611_026660T0	Mo_BJ08-8_026980T0	Mo_BN0123_039190T0	Mo_BN0202_049880T0	Mo_BN0252_046230T0	Mo_CD0065_017970T0	Mo_CD0142_050550T0	Mo_CH0043_056080T0	Mo_CH0072_050970T0	Mo_CH0452_045350T0	Mo_CH0461_051930T0	Mo_CH1103_049250T0	Mo_CH1164_043720T0	Mo_CM0028_045150T0	Mo_DB11-621_008820T0	Mo_FJ0204804_040220T0	Mo_FJ11SH-527-1_036800T0	Mo_FJ12JN-084-3_042800T0	Mo_FJ13SH05-2_029450T0	Mo_FJ2000-62A_040910T0	Mo_FJ2000-69A_033090T0	Mo_FJ2001-112B_039220T0	Mo_FJ2003-001A1_029370T0	Mo_FJ2005113B_042930T0	Mo_FJ2006-60A3_027670T0	Mo_FJ72ZC7-77_037580T0	Mo_FJ78-JJ_026820T0	Mo_FJ81-JY_039850T0	Mo_FJ81-MH_009530T0	Mo_FJ81-SW_018290T0	Mo_FJ81-ZP_006270T0	Mo_FJ81221ZB11-14_038430T0	Mo_FJ86-CT_060090T0	Mo_FJ86061ZE3-39_029950T0	Mo_FJ95054B_029200T0	Mo_FJ95085AZB13-116_032840T0	Mo_FJ98099_034920T0	Mo_FJ99138_029770T0	Mo_FJSH0703_034880T0	Mo_GD06-53_008230T0	Mo_GD08-2025_022890T0	Mo_GY0040_042750T0	Mo_HB-14_015570T0	Mo_HB-LTH18_062170T0	Mo_HN-0812-3_046890T0	Mo_HN-158_032550T0	Mo_HN10-1604_038720T0	Mo_IA1_016930T0	Mo_IB33_023600T0	Mo_IB49_075730T0	Mo_IC17_039250T0	Mo_IE1K_032890T0	Mo_IN0017_040700T0	Mo_IN0054_054020T0	Mo_IN0059_034860T0	Mo_IN0114_045510T0	Mo_IN0115_061400T0	Mo_IN0116_060660T0	Mo_IT0010_049830T0	Mo_JS08-611_017020T0	Mo_JS09-138_027230T0	Mo_JX-09Z116-1_028910T0	Mo_JX10-102_021340T0	Mo_JX11-141_021030T0	Mo_KA1-3-1_064340T0	Mo_KA2-1-1_030240T0	Mo_ML0060_041390T0	Mo_ML0062_050270T0	Mo_ML33_024800T0	Mo_NG0012_041930T0	Mo_NG0054_042990T0	Mo_Nich-2-3-2_025590T0	Mo_Nich-2-7-4_032910T0	Mo_SC-10-120-65-2_033730T0	Mo_SC-10-25-44-1_024690T0	Mo_TG0004_043940T0	Mo_TG0032_012470T0	Mo_TN0001_050220T0	Mo_TN0002_049750T0	Mo_TN0050_050630T0	Mo_TN0057_047330T0	Mo_TN0090_046680T0	Mo_TR0025_048710T0	Mo_TW-1-1-1-B-1_030420T0	Mo_TW-12CY-TB1-2_053730T0	Mo_TW-12HL-DF1-2_031710T0	Mo_TW-12HL-YL2-1_055130T0	Mo_TW-12TD-RH1-1_034720T0	Mo_TW-12TN-HB2-2_027180T0	Mo_TW-12YL-DL3-2_039110T0	Mo_TW-12YL-DP1-1_045620T0	Mo_TW-12YL-TT4-1_027380T0	Mo_TW-2-7-2-A-1_039940T0	Mo_TW-6-2-2-B-1_041840T0	Mo_TW-6-43-1_029040T0	Mo_TW-CYBP1-3_057590T0	Mo_TW-PT1-1_025150T0	Mo_TW-PT3-1_051500T0	Mo_TW-PT6-1_049550T0	Mo_TW-TN4-2_032770T0	Mo_US0041_046650T0	Mo_VT0027_045120T0	Mo_VT0030_053440T0	Mo_WD-3-1_1_043420T0	Mo_YN07205e_050640T0	Mo_YN072310_046200T0	Mo_YN072311_042340T0	Mo_YN072313_043910T0	Mo_YN08181e_046600T0	Mo_YN08182c_044520T0	Mo_YN126311_043590T0	Mo_YN126441_019750T0	Mo_YN8773-19_073270T0	Mo_YN8773R-27_026130T0	Mo_ZJ00-10_057990T0	Mo_ZJ08-41_035950T0	Mo_ZJ2011-7-1_052070T0
OG0004769	Mo_13FM-16-1_037070T0	Mo_13FM-24-1_053680T0	Mo_13FM-3-2_037140T0	Mo_13FM-5-1_061970T0	Mo_AG0004_047190T0	Mo_AV1-1-1_038710T0	Mo_BJ-90-611_026640T0	Mo_BJ08-8_027000T0	Mo_BN0123_039210T0	Mo_BN0202_049860T0	Mo_BN0252_046250T0	Mo_CD0065_017990T0	Mo_CD0142_050530T0	Mo_CH0043_056060T0	Mo_CH0072_050990T0	Mo_CH0452_045330T0	Mo_CH0461_051950T0	Mo_CH1103_049270T0	Mo_CH1164_043740T0	Mo_CM0028_045130T0	Mo_DB11-621_008800T0	Mo_FJ0204804_040240T0	Mo_FJ11SH-527-1_036780T0	Mo_FJ12JN-084-3_042780T0	Mo_FJ13SH05-2_029430T0	Mo_FJ2000-62A_040930T0	Mo_FJ2000-69A_033110T0	Mo_FJ2001-112B_039200T0	Mo_FJ2003-001A1_029350T0	Mo_FJ2005113B_042910T0	Mo_FJ2006-60A3_027690T0	Mo_FJ72ZC7-77_037600T0	Mo_FJ78-JJ_026840T0	Mo_FJ81-JY_039830T0	Mo_FJ81-MH_009510T0	Mo_FJ81-SW_018270T0	Mo_FJ81-ZP_082390T0	Mo_FJ81221ZB11-14_038410T0	Mo_FJ86-CT_060070T0	Mo_FJ86061ZE3-39_029930T0	Mo_FJ95054B_029180T0	Mo_FJ95085AZB13-116_032820T0	Mo_FJ98099_034900T0	Mo_FJ99138_029790T0	Mo_FJSH0703_034900T0	Mo_GD06-53_008250T0	Mo_GD08-2025_022910T0	Mo_GY0040_042730T0	Mo_HB-14_015590T0	Mo_HB-LTH18_062190T0	Mo_HN-0812-3_046870T0	Mo_HN-158_032530T0	Mo_HN10-1604_038700T0	Mo_IA1_016950T0	Mo_IB33_023620T0	Mo_IB49_103630T0	Mo_IC17_039230T0	Mo_IE1K_032910T0	Mo_IN0017_040720T0	Mo_IN0054_054040T0	Mo_IN0059_034880T0	Mo_IN0114_045490T0	Mo_IN0115_061380T0	Mo_IN0116_060640T0	Mo_IT0010_049850T0	Mo_JS08-611_017000T0	Mo_JS09-138_027210T0	Mo_JX-09Z116-1_028930T0	Mo_JX10-102_021320T0	Mo_JX11-141_021050T0	Mo_KA1-3-1_064320T0	Mo_KA2-1-1_030220T0	Mo_ML0060_041370T0	Mo_ML0062_050250T0	Mo_ML33_024780T0	Mo_NG0012_041950T0	Mo_NG0054_043010T0	Mo_Nich-2-3-2_025570T0	Mo_Nich-2-7-4_032890T0	Mo_SC-10-120-65-2_033710T0	Mo_SC-10-25-44-1_024710T0	Mo_TG0004_043920T0	Mo_TG0032_012450T0	Mo_TN0001_050240T0	Mo_TN0002_049730T0	Mo_TN0050_050610T0	Mo_TN0057_047310T0	Mo_TN0090_046660T0	Mo_TR0025_048690T0	Mo_TW-1-1-1-B-1_030400T0	Mo_TW-12CY-TB1-2_053750T0	Mo_TW-12HL-DF1-2_031690T0	Mo_TW-12HL-YL2-1_055150T0	Mo_TW-12TD-RH1-1_034700T0	Mo_TW-12TN-HB2-2_027200T0	Mo_TW-12YL-DL3-2_039130T0	Mo_TW-12YL-DP1-1_045640T0	Mo_TW-12YL-TT4-1_027360T0	Mo_TW-2-7-2-A-1_039920T0	Mo_TW-6-2-2-B-1_041820T0	Mo_TW-6-43-1_029020T0	Mo_TW-CYBP1-3_057610T0	Mo_TW-PT1-1_025130T0	Mo_TW-PT3-1_051480T0	Mo_TW-PT6-1_049530T0	Mo_TW-TN4-2_032750T0	Mo_US0041_046670T0	Mo_VT0027_045140T0	Mo_VT0030_053460T0	Mo_WD-3-1_1_043440T0	Mo_YN07205e_050620T0	Mo_YN072310_046220T0	Mo_YN072311_042360T0	Mo_YN072313_043890T0	Mo_YN08181e_046620T0	Mo_YN08182c_044540T0	Mo_YN126311_043610T0	Mo_YN126441_019730T0	Mo_YN8773-19_073290T0	Mo_YN8773R-27_026150T0	Mo_ZJ00-10_057970T0	Mo_ZJ08-41_035970T0	Mo_ZJ2011-7-1_052090T0
OG0004770	Mo_13FM-16-1_037080T0	Mo_13FM-24-1_053670T0	Mo_13FM-3-2_037150T0	Mo_13FM-5-1_061960T0	Mo_AG0004_047200T0	Mo_AV1-1-1_038700T0	Mo_BJ-90-611_026630T0	Mo_BJ08-8_027010T0	Mo_BN0123_039220T0	Mo_BN0202_049850T0	Mo_BN0252_046260T0	Mo_CD0065_018000T0	Mo_CD0142_050520T0	Mo_CH0043_056050T0	Mo_CH0072_051000T0	Mo_CH0452_045320T0	Mo_CH0461_051960T0	Mo_CH1103_049280T0	Mo_CH1164_043750T0	Mo_CM0028_045120T0	Mo_DB11-621_008790T0	Mo_FJ0204804_040250T0	Mo_FJ11SH-527-1_036770T0	Mo_FJ12JN-084-3_042770T0	Mo_FJ13SH05-2_029420T0	Mo_FJ2000-62A_040940T0	Mo_FJ2000-69A_033120T0	Mo_FJ2001-112B_039190T0	Mo_FJ2003-001A1_029340T0	Mo_FJ2005113B_042900T0	Mo_FJ2006-60A3_027700T0	Mo_FJ72ZC7-77_037610T0	Mo_FJ78-JJ_026850T0	Mo_FJ81-JY_039820T0	Mo_FJ81-MH_009500T0	Mo_FJ81-SW_018260T0	Mo_FJ81-ZP_082380T0	Mo_FJ81221ZB11-14_038400T0	Mo_FJ86-CT_087020T0	Mo_FJ86061ZE3-39_029920T0	Mo_FJ95054B_029170T0	Mo_FJ95085AZB13-116_032810T0	Mo_FJ98099_034890T0	Mo_FJ99138_029800T0	Mo_FJSH0703_034910T0	Mo_GD06-53_008260T0	Mo_GD08-2025_022920T0	Mo_GY0040_042720T0	Mo_HB-14_015600T0	Mo_HB-LTH18_062200T0	Mo_HN-0812-3_046860T0	Mo_HN-158_032520T0	Mo_HN10-1604_038690T0	Mo_IA1_109800T0	Mo_IB33_023630T0	Mo_IB49_103620T0	Mo_IC17_039220T0	Mo_IE1K_032920T0	Mo_IN0017_040730T0	Mo_IN0054_054050T0	Mo_IN0059_034890T0	Mo_IN0114_045480T0	Mo_IN0115_061370T0	Mo_IN0116_060630T0	Mo_IT0010_049860T0	Mo_JS08-611_016990T0	Mo_JS09-138_027200T0	Mo_JX-09Z116-1_028940T0	Mo_JX10-102_021310T0	Mo_JX11-141_021060T0	Mo_KA1-3-1_064310T0	Mo_KA2-1-1_030210T0	Mo_ML0060_041360T0	Mo_ML0062_050240T0	Mo_ML33_024770T0	Mo_NG0012_041960T0	Mo_NG0054_043020T0	Mo_Nich-2-3-2_025560T0	Mo_Nich-2-7-4_032880T0	Mo_SC-10-120-65-2_033700T0	Mo_SC-10-25-44-1_024720T0	Mo_TG0004_043910T0	Mo_TG0032_012440T0	Mo_TN0001_050250T0	Mo_TN0002_049720T0	Mo_TN0050_050600T0	Mo_TN0057_047300T0	Mo_TN0090_046650T0	Mo_TR0025_048680T0	Mo_TW-1-1-1-B-1_030390T0	Mo_TW-12CY-TB1-2_053760T0	Mo_TW-12HL-DF1-2_031680T0	Mo_TW-12HL-YL2-1_055160T0	Mo_TW-12TD-RH1-1_034690T0	Mo_TW-12TN-HB2-2_027210T0	Mo_TW-12YL-DL3-2_039140T0	Mo_TW-12YL-DP1-1_045650T0	Mo_TW-12YL-TT4-1_027350T0	Mo_TW-2-7-2-A-1_039910T0	Mo_TW-6-2-2-B-1_041810T0	Mo_TW-6-43-1_029010T0	Mo_TW-CYBP1-3_057620T0	Mo_TW-PT1-1_025120T0	Mo_TW-PT3-1_051470T0	Mo_TW-PT6-1_049520T0	Mo_TW-TN4-2_032740T0	Mo_US0041_046680T0	Mo_VT0027_045150T0	Mo_VT0030_053470T0	Mo_WD-3-1_1_043450T0	Mo_YN07205e_050610T0	Mo_YN072310_046230T0	Mo_YN072311_042370T0	Mo_YN072313_043880T0	Mo_YN08181e_046630T0	Mo_YN08182c_044550T0	Mo_YN126311_043620T0	Mo_YN126441_019720T0	Mo_YN8773-19_073300T0	Mo_YN8773R-27_026160T0	Mo_ZJ00-10_087270T0	Mo_ZJ08-41_035980T0	Mo_ZJ2011-7-1_052100T0
OG0004771	Mo_13FM-16-1_037090T0	Mo_13FM-24-1_053660T0	Mo_13FM-3-2_037160T0	Mo_13FM-5-1_061950T0	Mo_AG0004_047210T0	Mo_AV1-1-1_038690T0	Mo_BJ-90-611_026620T0	Mo_BJ08-8_027020T0	Mo_BN0123_039230T0	Mo_BN0202_049840T0	Mo_BN0252_046270T0	Mo_CD0065_018010T0	Mo_CD0142_050510T0	Mo_CH0043_056040T0	Mo_CH0072_051010T0	Mo_CH0452_045310T0	Mo_CH0461_051970T0	Mo_CH1103_049290T0	Mo_CH1164_043760T0	Mo_CM0028_045110T0	Mo_DB11-621_008780T0	Mo_FJ0204804_040260T0	Mo_FJ11SH-527-1_036760T0	Mo_FJ12JN-084-3_042760T0	Mo_FJ13SH05-2_029410T0	Mo_FJ2000-62A_040950T0	Mo_FJ2000-69A_033130T0	Mo_FJ2001-112B_039180T0	Mo_FJ2003-001A1_029330T0	Mo_FJ2005113B_042890T0	Mo_FJ2006-60A3_027710T0	Mo_FJ72ZC7-77_037620T0	Mo_FJ78-JJ_026860T0	Mo_FJ81-JY_039810T0	Mo_FJ81-MH_009490T0	Mo_FJ81-SW_018250T0	Mo_FJ81-ZP_082370T0	Mo_FJ81221ZB11-14_038390T0	Mo_FJ86-CT_087000T0	Mo_FJ86061ZE3-39_029910T0	Mo_FJ95054B_029160T0	Mo_FJ95085AZB13-116_032800T0	Mo_FJ98099_034880T0	Mo_FJ99138_029810T0	Mo_FJSH0703_034920T0	Mo_GD06-53_008270T0	Mo_GD08-2025_022930T0	Mo_GY0040_042710T0	Mo_HB-14_015610T0	Mo_HB-LTH18_062210T0	Mo_HN-0812-3_046850T0	Mo_HN-158_032510T0	Mo_HN10-1604_038680T0	Mo_IA1_109820T0	Mo_IB33_023640T0	Mo_IB49_103600T0	Mo_IC17_039200T0	Mo_IE1K_032930T0	Mo_IN0017_040740T0	Mo_IN0054_054060T0	Mo_IN0059_034900T0	Mo_IN0114_045470T0	Mo_IN0115_061360T0	Mo_IN0116_060620T0	Mo_IT0010_049870T0	Mo_JS08-611_016980T0	Mo_JS09-138_027190T0	Mo_JX-09Z116-1_028950T0	Mo_JX10-102_021300T0	Mo_JX11-141_021070T0	Mo_KA1-3-1_064300T0	Mo_KA2-1-1_030200T0	Mo_ML0060_041350T0	Mo_ML0062_050230T0	Mo_ML33_024760T0	Mo_NG0012_041970T0	Mo_NG0054_043030T0	Mo_Nich-2-3-2_025550T0	Mo_Nich-2-7-4_032870T0	Mo_SC-10-120-65-2_033690T0	Mo_SC-10-25-44-1_024730T0	Mo_TG0004_043900T0	Mo_TG0032_012430T0	Mo_TN0001_050260T0	Mo_TN0002_049710T0	Mo_TN0050_050590T0	Mo_TN0057_047290T0	Mo_TN0090_046640T0	Mo_TR0025_048670T0	Mo_TW-1-1-1-B-1_030380T0	Mo_TW-12CY-TB1-2_053770T0	Mo_TW-12HL-DF1-2_031670T0	Mo_TW-12HL-YL2-1_055170T0	Mo_TW-12TD-RH1-1_034680T0	Mo_TW-12TN-HB2-2_027220T0	Mo_TW-12YL-DL3-2_039150T0	Mo_TW-12YL-DP1-1_045660T0	Mo_TW-12YL-TT4-1_027340T0	Mo_TW-2-7-2-A-1_039900T0	Mo_TW-6-2-2-B-1_041800T0	Mo_TW-6-43-1_029000T0	Mo_TW-CYBP1-3_057630T0	Mo_TW-PT1-1_025110T0	Mo_TW-PT3-1_051460T0	Mo_TW-PT6-1_049510T0	Mo_TW-TN4-2_032730T0	Mo_US0041_046690T0	Mo_VT0027_045160T0	Mo_VT0030_053480T0	Mo_WD-3-1_1_043460T0	Mo_YN07205e_050600T0	Mo_YN072310_046240T0	Mo_YN072311_042380T0	Mo_YN072313_043870T0	Mo_YN08181e_046640T0	Mo_YN08182c_044560T0	Mo_YN126311_043630T0	Mo_YN126441_019710T0	Mo_YN8773-19_073310T0	Mo_YN8773R-27_026170T0	Mo_ZJ00-10_087250T0	Mo_ZJ08-41_035990T0	Mo_ZJ2011-7-1_052110T0
OG0004772	Mo_13FM-16-1_037110T0	Mo_13FM-24-1_053640T0	Mo_13FM-3-2_037180T0	Mo_13FM-5-1_061930T0	Mo_AG0004_047230T0	Mo_AV1-1-1_038670T0	Mo_BJ-90-611_026600T0	Mo_BJ08-8_027040T0	Mo_BN0123_039250T0	Mo_BN0202_049820T0	Mo_BN0252_046290T0	Mo_CD0065_018030T0	Mo_CD0142_050490T0	Mo_CH0043_056020T0	Mo_CH0072_051030T0	Mo_CH0452_045290T0	Mo_CH0461_051990T0	Mo_CH1103_049310T0	Mo_CH1164_043780T0	Mo_CM0028_045090T0	Mo_DB11-621_008760T0	Mo_FJ0204804_040280T0	Mo_FJ11SH-527-1_036740T0	Mo_FJ12JN-084-3_042740T0	Mo_FJ13SH05-2_029390T0	Mo_FJ2000-62A_040970T0	Mo_FJ2000-69A_033150T0	Mo_FJ2001-112B_039160T0	Mo_FJ2003-001A1_029310T0	Mo_FJ2005113B_042870T0	Mo_FJ2006-60A3_027730T0	Mo_FJ72ZC7-77_037640T0	Mo_FJ78-JJ_026880T0	Mo_FJ81-JY_039790T0	Mo_FJ81-MH_009470T0	Mo_FJ81-SW_018230T0	Mo_FJ81-ZP_082350T0	Mo_FJ81221ZB11-14_038370T0	Mo_FJ86-CT_086980T0	Mo_FJ86061ZE3-39_029890T0	Mo_FJ95054B_029140T0	Mo_FJ95085AZB13-116_032780T0	Mo_FJ98099_034860T0	Mo_FJ99138_029830T0	Mo_FJSH0703_034940T0	Mo_GD06-53_008290T0	Mo_GD08-2025_022950T0	Mo_GY0040_042690T0	Mo_HB-14_015630T0	Mo_HB-LTH18_062230T0	Mo_HN-0812-3_046830T0	Mo_HN-158_032490T0	Mo_HN10-1604_038660T0	Mo_IA1_082240T0	Mo_IB33_023660T0	Mo_IB49_076090T0	Mo_IC17_108970T0	Mo_IE1K_032960T0	Mo_IN0017_040760T0	Mo_IN0054_054080T0	Mo_IN0059_034920T0	Mo_IN0114_045450T0	Mo_IN0115_086720T0	Mo_IN0116_060600T0	Mo_IT0010_049890T0	Mo_JS08-611_016960T0	Mo_JS09-138_027170T0	Mo_JX-09Z116-1_028970T0	Mo_JX10-102_021280T0	Mo_JX11-141_021090T0	Mo_KA1-3-1_064280T0	Mo_KA2-1-1_030180T0	Mo_ML0060_041330T0	Mo_ML0062_050210T0	Mo_ML33_024740T0	Mo_NG0012_041990T0	Mo_NG0054_043050T0	Mo_Nich-2-3-2_025530T0	Mo_Nich-2-7-4_032850T0	Mo_SC-10-120-65-2_033670T0	Mo_SC-10-25-44-1_024750T0	Mo_TG0004_043880T0	Mo_TG0032_012410T0	Mo_TN0001_050280T0	Mo_TN0002_049690T0	Mo_TN0050_050570T0	Mo_TN0057_047270T0	Mo_TN0090_046620T0	Mo_TR0025_048650T0	Mo_TW-1-1-1-B-1_030360T0	Mo_TW-12CY-TB1-2_053790T0	Mo_TW-12HL-DF1-2_031650T0	Mo_TW-12HL-YL2-1_055190T0	Mo_TW-12TD-RH1-1_034660T0	Mo_TW-12TN-HB2-2_027240T0	Mo_TW-12YL-DL3-2_039170T0	Mo_TW-12YL-DP1-1_045680T0	Mo_TW-12YL-TT4-1_027320T0	Mo_TW-2-7-2-A-1_039880T0	Mo_TW-6-2-2-B-1_041780T0	Mo_TW-6-43-1_028980T0	Mo_TW-CYBP1-3_057650T0	Mo_TW-PT1-1_025090T0	Mo_TW-PT3-1_051440T0	Mo_TW-PT6-1_049490T0	Mo_TW-TN4-2_032710T0	Mo_US0041_046710T0	Mo_VT0027_045180T0	Mo_VT0030_053500T0	Mo_WD-3-1_1_043480T0	Mo_YN07205e_050580T0	Mo_YN072310_046260T0	Mo_YN072311_042400T0	Mo_YN072313_043850T0	Mo_YN08181e_046660T0	Mo_YN08182c_044580T0	Mo_YN126311_043650T0	Mo_YN126441_019690T0	Mo_YN8773-19_073330T0	Mo_YN8773R-27_026190T0	Mo_ZJ00-10_087230T0	Mo_ZJ08-41_036010T0	Mo_ZJ2011-7-1_052130T0
OG0004773	Mo_13FM-16-1_037120T0	Mo_13FM-24-1_053630T0	Mo_13FM-3-2_037190T0	Mo_13FM-5-1_061920T0	Mo_AG0004_047240T0	Mo_AV1-1-1_038660T0	Mo_BJ-90-611_026590T0	Mo_BJ08-8_027050T0	Mo_BN0123_039260T0	Mo_BN0202_049810T0	Mo_BN0252_046300T0	Mo_CD0065_018040T0	Mo_CD0142_050480T0	Mo_CH0043_056010T0	Mo_CH0072_051040T0	Mo_CH0452_045280T0	Mo_CH0461_052000T0	Mo_CH1103_049320T0	Mo_CH1164_043790T0	Mo_CM0028_045080T0	Mo_DB11-621_008750T0	Mo_FJ0204804_040290T0	Mo_FJ11SH-527-1_036730T0	Mo_FJ12JN-084-3_042730T0	Mo_FJ13SH05-2_029380T0	Mo_FJ2000-62A_040980T0	Mo_FJ2000-69A_033160T0	Mo_FJ2001-112B_039150T0	Mo_FJ2003-001A1_029300T0	Mo_FJ2005113B_042860T0	Mo_FJ2006-60A3_027740T0	Mo_FJ72ZC7-77_037650T0	Mo_FJ78-JJ_026890T0	Mo_FJ81-JY_039780T0	Mo_FJ81-MH_009460T0	Mo_FJ81-SW_018220T0	Mo_FJ81-ZP_082340T0	Mo_FJ81221ZB11-14_038360T0	Mo_FJ86-CT_086970T0	Mo_FJ86061ZE3-39_029880T0	Mo_FJ95054B_029130T0	Mo_FJ95085AZB13-116_032770T0	Mo_FJ98099_034850T0	Mo_FJ99138_029840T0	Mo_FJSH0703_034950T0	Mo_GD06-53_008300T0	Mo_GD08-2025_022960T0	Mo_GY0040_042680T0	Mo_HB-14_015640T0	Mo_HB-LTH18_062240T0	Mo_HN-0812-3_046820T0	Mo_HN-158_032480T0	Mo_HN10-1604_038650T0	Mo_IA1_082250T0	Mo_IB33_023670T0	Mo_IB49_076100T0	Mo_IC17_081550T0	Mo_IE1K_032970T0	Mo_IN0017_040770T0	Mo_IN0054_054090T0	Mo_IN0059_034930T0	Mo_IN0114_045440T0	Mo_IN0115_086710T0	Mo_IN0116_060590T0	Mo_IT0010_049900T0	Mo_JS08-611_016950T0	Mo_JS09-138_027160T0	Mo_JX-09Z116-1_028980T0	Mo_JX10-102_021270T0	Mo_JX11-141_021100T0	Mo_KA1-3-1_064270T0	Mo_KA2-1-1_030170T0	Mo_ML0060_041320T0	Mo_ML0062_050200T0	Mo_ML33_024730T0	Mo_NG0012_042000T0	Mo_NG0054_043060T0	Mo_Nich-2-3-2_025520T0	Mo_Nich-2-7-4_032840T0	Mo_SC-10-120-65-2_033660T0	Mo_SC-10-25-44-1_024760T0	Mo_TG0004_043870T0	Mo_TG0032_012400T0	Mo_TN0001_050290T0	Mo_TN0002_049680T0	Mo_TN0050_050560T0	Mo_TN0057_047260T0	Mo_TN0090_046610T0	Mo_TR0025_048640T0	Mo_TW-1-1-1-B-1_030350T0	Mo_TW-12CY-TB1-2_053800T0	Mo_TW-12HL-DF1-2_031640T0	Mo_TW-12HL-YL2-1_055200T0	Mo_TW-12TD-RH1-1_034650T0	Mo_TW-12TN-HB2-2_027250T0	Mo_TW-12YL-DL3-2_039180T0	Mo_TW-12YL-DP1-1_045690T0	Mo_TW-12YL-TT4-1_027310T0	Mo_TW-2-7-2-A-1_039870T0	Mo_TW-6-2-2-B-1_041770T0	Mo_TW-6-43-1_028970T0	Mo_TW-CYBP1-3_057660T0	Mo_TW-PT1-1_025080T0	Mo_TW-PT3-1_051430T0	Mo_TW-PT6-1_049480T0	Mo_TW-TN4-2_032700T0	Mo_US0041_046720T0	Mo_VT0027_045190T0	Mo_VT0030_053510T0	Mo_WD-3-1_1_043490T0	Mo_YN07205e_085360T0	Mo_YN072310_046270T0	Mo_YN072311_042410T0	Mo_YN072313_043840T0	Mo_YN08181e_046670T0	Mo_YN08182c_044590T0	Mo_YN126311_043660T0	Mo_YN126441_019680T0	Mo_YN8773-19_073340T0	Mo_YN8773R-27_026200T0	Mo_ZJ00-10_087220T0	Mo_ZJ08-41_036020T0	Mo_ZJ2011-7-1_052140T0
OG0004774	Mo_13FM-16-1_037130T0	Mo_13FM-24-1_053620T0	Mo_13FM-3-2_037200T0	Mo_13FM-5-1_061910T0	Mo_AG0004_047250T0	Mo_AV1-1-1_038650T0	Mo_BJ-90-611_026580T0	Mo_BJ08-8_027060T0	Mo_BN0123_039270T0	Mo_BN0202_049800T0	Mo_BN0252_046310T0	Mo_CD0065_018050T0	Mo_CD0142_050470T0	Mo_CH0043_056000T0	Mo_CH0072_051050T0	Mo_CH0452_045270T0	Mo_CH0461_052010T0	Mo_CH1103_049330T0	Mo_CH1164_043800T0	Mo_CM0028_025640T0	Mo_DB11-621_008740T0	Mo_FJ0204804_040300T0	Mo_FJ11SH-527-1_036720T0	Mo_FJ12JN-084-3_042720T0	Mo_FJ13SH05-2_029370T0	Mo_FJ2000-62A_040990T0	Mo_FJ2000-69A_033170T0	Mo_FJ2001-112B_039140T0	Mo_FJ2003-001A1_029290T0	Mo_FJ2005113B_042850T0	Mo_FJ2006-60A3_027750T0	Mo_FJ72ZC7-77_037660T0	Mo_FJ78-JJ_026900T0	Mo_FJ81-JY_039770T0	Mo_FJ81-MH_009450T0	Mo_FJ81-SW_101900T0	Mo_FJ81-ZP_082330T0	Mo_FJ81221ZB11-14_038350T0	Mo_FJ86-CT_086960T0	Mo_FJ86061ZE3-39_029870T0	Mo_FJ95054B_029120T0	Mo_FJ95085AZB13-116_032760T0	Mo_FJ98099_034840T0	Mo_FJ99138_029850T0	Mo_FJSH0703_034960T0	Mo_GD06-53_100890T0	Mo_GD08-2025_022970T0	Mo_GY0040_042670T0	Mo_HB-14_015650T0	Mo_HB-LTH18_062250T0	Mo_HN-0812-3_046810T0	Mo_HN-158_032470T0	Mo_HN10-1604_038640T0	Mo_IA1_082260T0	Mo_IB33_023680T0	Mo_IB49_076110T0	Mo_IC17_081540T0	Mo_IE1K_032980T0	Mo_IN0017_040780T0	Mo_IN0054_054100T0	Mo_IN0059_034940T0	Mo_IN0114_045430T0	Mo_IN0115_086700T0	Mo_IN0116_087590T0	Mo_IT0010_049910T0	Mo_JS08-611_016940T0	Mo_JS09-138_027150T0	Mo_JX-09Z116-1_028990T0	Mo_JX10-102_095860T0	Mo_JX11-141_021110T0	Mo_KA1-3-1_064260T0	Mo_KA2-1-1_030160T0	Mo_ML0060_041310T0	Mo_ML0062_050190T0	Mo_ML33_024720T0	Mo_NG0012_042010T0	Mo_NG0054_043070T0	Mo_Nich-2-3-2_025510T0	Mo_Nich-2-7-4_032830T0	Mo_SC-10-120-65-2_033650T0	Mo_SC-10-25-44-1_024770T0	Mo_TG0004_043860T0	Mo_TG0032_012390T0	Mo_TN0001_050300T0	Mo_TN0002_049670T0	Mo_TN0050_050550T0	Mo_TN0057_047250T0	Mo_TN0090_046600T0	Mo_TR0025_048630T0	Mo_TW-1-1-1-B-1_030340T0	Mo_TW-12CY-TB1-2_053810T0	Mo_TW-12HL-DF1-2_031630T0	Mo_TW-12HL-YL2-1_055210T0	Mo_TW-12TD-RH1-1_034640T0	Mo_TW-12TN-HB2-2_027260T0	Mo_TW-12YL-DL3-2_039190T0	Mo_TW-12YL-DP1-1_045700T0	Mo_TW-12YL-TT4-1_027300T0	Mo_TW-2-7-2-A-1_039860T0	Mo_TW-6-2-2-B-1_041760T0	Mo_TW-6-43-1_028960T0	Mo_TW-CYBP1-3_057670T0	Mo_TW-PT1-1_025070T0	Mo_TW-PT3-1_051420T0	Mo_TW-PT6-1_049470T0	Mo_TW-TN4-2_032690T0	Mo_US0041_046730T0	Mo_VT0027_045200T0	Mo_VT0030_053520T0	Mo_WD-3-1_1_043500T0	Mo_YN07205e_085370T0	Mo_YN072310_046280T0	Mo_YN072311_042420T0	Mo_YN072313_043830T0	Mo_YN08181e_046680T0	Mo_YN08182c_044600T0	Mo_YN126311_043670T0	Mo_YN126441_019670T0	Mo_YN8773-19_073350T0	Mo_YN8773R-27_026210T0	Mo_ZJ00-10_087210T0	Mo_ZJ08-41_036030T0	Mo_ZJ2011-7-1_052150T0
OG0004775	Mo_13FM-16-1_037140T0	Mo_13FM-24-1_053610T0	Mo_13FM-3-2_037210T0	Mo_13FM-5-1_061900T0	Mo_AG0004_047260T0	Mo_AV1-1-1_038640T0	Mo_BJ-90-611_026570T0	Mo_BJ08-8_027070T0	Mo_BN0123_039280T0	Mo_BN0202_049790T0	Mo_BN0252_046320T0	Mo_CD0065_018060T0	Mo_CD0142_050460T0	Mo_CH0043_055990T0	Mo_CH0072_051060T0	Mo_CH0452_045260T0	Mo_CH0461_052020T0	Mo_CH1103_049340T0	Mo_CH1164_043810T0	Mo_CM0028_025650T0	Mo_DB11-621_008730T0	Mo_FJ0204804_040310T0	Mo_FJ11SH-527-1_036710T0	Mo_FJ12JN-084-3_042710T0	Mo_FJ13SH05-2_029360T0	Mo_FJ2000-62A_041000T0	Mo_FJ2000-69A_033180T0	Mo_FJ2001-112B_039130T0	Mo_FJ2003-001A1_029280T0	Mo_FJ2005113B_042840T0	Mo_FJ2006-60A3_027760T0	Mo_FJ72ZC7-77_037670T0	Mo_FJ78-JJ_026910T0	Mo_FJ81-JY_039760T0	Mo_FJ81-MH_009440T0	Mo_FJ81-SW_101910T0	Mo_FJ81-ZP_082320T0	Mo_FJ81221ZB11-14_038340T0	Mo_FJ86-CT_086950T0	Mo_FJ86061ZE3-39_029860T0	Mo_FJ95054B_029110T0	Mo_FJ95085AZB13-116_032750T0	Mo_FJ98099_034830T0	Mo_FJ99138_029860T0	Mo_FJSH0703_034970T0	Mo_GD06-53_100900T0	Mo_GD08-2025_022980T0	Mo_GY0040_042660T0	Mo_HB-14_015660T0	Mo_HB-LTH18_062260T0	Mo_HN-0812-3_046800T0	Mo_HN-158_032460T0	Mo_HN10-1604_038630T0	Mo_IA1_082270T0	Mo_IB33_023690T0	Mo_IB49_076120T0	Mo_IC17_081530T0	Mo_IE1K_032990T0	Mo_IN0017_040790T0	Mo_IN0054_054110T0	Mo_IN0059_034950T0	Mo_IN0114_045420T0	Mo_IN0115_086690T0	Mo_IN0116_087580T0	Mo_IT0010_049920T0	Mo_JS08-611_016930T0	Mo_JS09-138_027140T0	Mo_JX-09Z116-1_029000T0	Mo_JX10-102_095870T0	Mo_JX11-141_021120T0	Mo_KA1-3-1_064250T0	Mo_KA2-1-1_030150T0	Mo_ML0060_041300T0	Mo_ML0062_050180T0	Mo_ML33_024710T0	Mo_NG0012_042020T0	Mo_NG0054_043080T0	Mo_Nich-2-3-2_025500T0	Mo_Nich-2-7-4_032820T0	Mo_SC-10-120-65-2_033640T0	Mo_SC-10-25-44-1_024780T0	Mo_TG0004_043850T0	Mo_TG0032_012380T0	Mo_TN0001_050310T0	Mo_TN0002_049660T0	Mo_TN0050_050540T0	Mo_TN0057_047240T0	Mo_TN0090_046590T0	Mo_TR0025_048620T0	Mo_TW-1-1-1-B-1_030330T0	Mo_TW-12CY-TB1-2_053820T0	Mo_TW-12HL-DF1-2_031620T0	Mo_TW-12HL-YL2-1_055220T0	Mo_TW-12TD-RH1-1_034630T0	Mo_TW-12TN-HB2-2_027270T0	Mo_TW-12YL-DL3-2_039200T0	Mo_TW-12YL-DP1-1_045710T0	Mo_TW-12YL-TT4-1_027290T0	Mo_TW-2-7-2-A-1_039850T0	Mo_TW-6-2-2-B-1_041750T0	Mo_TW-6-43-1_028950T0	Mo_TW-CYBP1-3_057680T0	Mo_TW-PT1-1_025060T0	Mo_TW-PT3-1_051410T0	Mo_TW-PT6-1_049460T0	Mo_TW-TN4-2_032680T0	Mo_US0041_046740T0	Mo_VT0027_045210T0	Mo_VT0030_053530T0	Mo_WD-3-1_1_043510T0	Mo_YN07205e_085380T0	Mo_YN072310_046290T0	Mo_YN072311_042430T0	Mo_YN072313_043820T0	Mo_YN08181e_046690T0	Mo_YN08182c_044610T0	Mo_YN126311_043680T0	Mo_YN126441_019660T0	Mo_YN8773-19_073360T0	Mo_YN8773R-27_026220T0	Mo_ZJ00-10_087200T0	Mo_ZJ08-41_036040T0	Mo_ZJ2011-7-1_052160T0
OG0004776	Mo_13FM-16-1_037150T0	Mo_13FM-24-1_053600T0	Mo_13FM-3-2_037220T0	Mo_13FM-5-1_061890T0	Mo_AG0004_047270T0	Mo_AV1-1-1_038630T0	Mo_BJ-90-611_026560T0	Mo_BJ08-8_027080T0	Mo_BN0123_039290T0	Mo_BN0202_049780T0	Mo_BN0252_046330T0	Mo_CD0065_018070T0	Mo_CD0142_050450T0	Mo_CH0043_055980T0	Mo_CH0072_051070T0	Mo_CH0452_045250T0	Mo_CH0461_052030T0	Mo_CH1103_049350T0	Mo_CH1164_043820T0	Mo_CM0028_025660T0	Mo_DB11-621_008720T0	Mo_FJ0204804_040320T0	Mo_FJ11SH-527-1_036700T0	Mo_FJ12JN-084-3_042700T0	Mo_FJ13SH05-2_029350T0	Mo_FJ2000-62A_041010T0	Mo_FJ2000-69A_033190T0	Mo_FJ2001-112B_039120T0	Mo_FJ2003-001A1_029270T0	Mo_FJ2005113B_042830T0	Mo_FJ2006-60A3_027770T0	Mo_FJ72ZC7-77_037680T0	Mo_FJ78-JJ_026920T0	Mo_FJ81-JY_039750T0	Mo_FJ81-MH_009430T0	Mo_FJ81-SW_101920T0	Mo_FJ81-ZP_082310T0	Mo_FJ81221ZB11-14_038330T0	Mo_FJ86-CT_086940T0	Mo_FJ86061ZE3-39_029850T0	Mo_FJ95054B_029100T0	Mo_FJ95085AZB13-116_032740T0	Mo_FJ98099_034820T0	Mo_FJ99138_029870T0	Mo_FJSH0703_034980T0	Mo_GD06-53_100910T0	Mo_GD08-2025_022990T0	Mo_GY0040_042650T0	Mo_HB-14_015670T0	Mo_HB-LTH18_062270T0	Mo_HN-0812-3_046790T0	Mo_HN-158_032450T0	Mo_HN10-1604_038620T0	Mo_IA1_082280T0	Mo_IB33_023700T0	Mo_IB49_076130T0	Mo_IC17_081520T0	Mo_IE1K_033000T0	Mo_IN0017_040800T0	Mo_IN0054_054120T0	Mo_IN0059_034960T0	Mo_IN0114_045410T0	Mo_IN0115_086680T0	Mo_IN0116_087570T0	Mo_IT0010_049930T0	Mo_JS08-611_016920T0	Mo_JS09-138_027130T0	Mo_JX-09Z116-1_029010T0	Mo_JX10-102_095880T0	Mo_JX11-141_021130T0	Mo_KA1-3-1_064240T0	Mo_KA2-1-1_030140T0	Mo_ML0060_041290T0	Mo_ML0062_050170T0	Mo_ML33_024700T0	Mo_NG0012_042030T0	Mo_NG0054_043090T0	Mo_Nich-2-3-2_025490T0	Mo_Nich-2-7-4_032810T0	Mo_SC-10-120-65-2_033630T0	Mo_SC-10-25-44-1_024790T0	Mo_TG0004_043840T0	Mo_TG0032_012370T0	Mo_TN0001_050320T0	Mo_TN0002_049650T0	Mo_TN0050_050530T0	Mo_TN0057_047230T0	Mo_TN0090_046580T0	Mo_TR0025_048610T0	Mo_TW-1-1-1-B-1_030320T0	Mo_TW-12CY-TB1-2_053830T0	Mo_TW-12HL-DF1-2_031610T0	Mo_TW-12HL-YL2-1_055230T0	Mo_TW-12TD-RH1-1_034620T0	Mo_TW-12TN-HB2-2_027280T0	Mo_TW-12YL-DL3-2_039210T0	Mo_TW-12YL-DP1-1_045720T0	Mo_TW-12YL-TT4-1_027280T0	Mo_TW-2-7-2-A-1_039840T0	Mo_TW-6-2-2-B-1_041740T0	Mo_TW-6-43-1_028940T0	Mo_TW-CYBP1-3_057690T0	Mo_TW-PT1-1_025050T0	Mo_TW-PT3-1_051400T0	Mo_TW-PT6-1_049450T0	Mo_TW-TN4-2_032670T0	Mo_US0041_046750T0	Mo_VT0027_045220T0	Mo_VT0030_053540T0	Mo_WD-3-1_1_043520T0	Mo_YN07205e_085390T0	Mo_YN072310_046300T0	Mo_YN072311_042440T0	Mo_YN072313_043810T0	Mo_YN08181e_046700T0	Mo_YN08182c_044620T0	Mo_YN126311_043690T0	Mo_YN126441_019650T0	Mo_YN8773-19_073370T0	Mo_YN8773R-27_026230T0	Mo_ZJ00-10_087190T0	Mo_ZJ08-41_036050T0	Mo_ZJ2011-7-1_052170T0
OG0004777	Mo_13FM-16-1_037160T0	Mo_13FM-24-1_053590T0	Mo_13FM-3-2_037230T0	Mo_13FM-5-1_061880T0	Mo_AG0004_047280T0	Mo_AV1-1-1_038620T0	Mo_BJ-90-611_026550T0	Mo_BJ08-8_027090T0	Mo_BN0123_039300T0	Mo_BN0202_049770T0	Mo_BN0252_046340T0	Mo_CD0065_018080T0	Mo_CD0142_050440T0	Mo_CH0043_055970T0	Mo_CH0072_051080T0	Mo_CH0452_045240T0	Mo_CH0461_052040T0	Mo_CH1103_049360T0	Mo_CH1164_043830T0	Mo_CM0028_025670T0	Mo_DB11-621_008710T0	Mo_FJ0204804_040330T0	Mo_FJ11SH-527-1_036690T0	Mo_FJ12JN-084-3_042690T0	Mo_FJ13SH05-2_029340T0	Mo_FJ2000-62A_041020T0	Mo_FJ2000-69A_033200T0	Mo_FJ2001-112B_039110T0	Mo_FJ2003-001A1_029260T0	Mo_FJ2005113B_042820T0	Mo_FJ2006-60A3_027780T0	Mo_FJ72ZC7-77_037690T0	Mo_FJ78-JJ_026930T0	Mo_FJ81-JY_039740T0	Mo_FJ81-MH_009420T0	Mo_FJ81-SW_101930T0	Mo_FJ81-ZP_082300T0	Mo_FJ81221ZB11-14_038320T0	Mo_FJ86-CT_086930T0	Mo_FJ86061ZE3-39_029840T0	Mo_FJ95054B_029090T0	Mo_FJ95085AZB13-116_032730T0	Mo_FJ98099_034810T0	Mo_FJ99138_029880T0	Mo_FJSH0703_034990T0	Mo_GD06-53_100920T0	Mo_GD08-2025_023000T0	Mo_GY0040_042640T0	Mo_HB-14_015680T0	Mo_HB-LTH18_062280T0	Mo_HN-0812-3_046780T0	Mo_HN-158_032440T0	Mo_HN10-1604_038610T0	Mo_IA1_113080T0	Mo_IB33_023710T0	Mo_IB49_076140T0	Mo_IC17_081510T0	Mo_IE1K_033010T0	Mo_IN0017_040810T0	Mo_IN0054_054130T0	Mo_IN0059_034970T0	Mo_IN0114_045400T0	Mo_IN0115_086670T0	Mo_IN0116_087560T0	Mo_IT0010_049940T0	Mo_JS08-611_016910T0	Mo_JS09-138_027120T0	Mo_JX-09Z116-1_029020T0	Mo_JX10-102_095890T0	Mo_JX11-141_021140T0	Mo_KA1-3-1_064230T0	Mo_KA2-1-1_030130T0	Mo_ML0060_041280T0	Mo_ML0062_050160T0	Mo_ML33_024690T0	Mo_NG0012_042040T0	Mo_NG0054_043100T0	Mo_Nich-2-3-2_025480T0	Mo_Nich-2-7-4_032800T0	Mo_SC-10-120-65-2_033620T0	Mo_SC-10-25-44-1_024800T0	Mo_TG0004_043830T0	Mo_TG0032_012360T0	Mo_TN0001_050330T0	Mo_TN0002_049640T0	Mo_TN0050_050520T0	Mo_TN0057_047220T0	Mo_TN0090_046570T0	Mo_TR0025_048600T0	Mo_TW-1-1-1-B-1_030310T0	Mo_TW-12CY-TB1-2_053840T0	Mo_TW-12HL-DF1-2_031600T0	Mo_TW-12HL-YL2-1_055240T0	Mo_TW-12TD-RH1-1_034610T0	Mo_TW-12TN-HB2-2_027290T0	Mo_TW-12YL-DL3-2_039220T0	Mo_TW-12YL-DP1-1_045730T0	Mo_TW-12YL-TT4-1_027270T0	Mo_TW-2-7-2-A-1_039830T0	Mo_TW-6-2-2-B-1_041730T0	Mo_TW-6-43-1_028930T0	Mo_TW-CYBP1-3_057700T0	Mo_TW-PT1-1_025040T0	Mo_TW-PT3-1_051390T0	Mo_TW-PT6-1_049440T0	Mo_TW-TN4-2_032660T0	Mo_US0041_046760T0	Mo_VT0027_045230T0	Mo_VT0030_053550T0	Mo_WD-3-1_1_043530T0	Mo_YN07205e_085400T0	Mo_YN072310_046310T0	Mo_YN072311_042450T0	Mo_YN072313_043800T0	Mo_YN08181e_046710T0	Mo_YN08182c_044630T0	Mo_YN126311_043700T0	Mo_YN126441_019640T0	Mo_YN8773-19_073380T0	Mo_YN8773R-27_026240T0	Mo_ZJ00-10_087180T0	Mo_ZJ08-41_036060T0	Mo_ZJ2011-7-1_052180T0
OG0004778	Mo_13FM-16-1_037180T0	Mo_13FM-24-1_073530T0	Mo_13FM-3-2_026170T0	Mo_13FM-5-1_071100T0	Mo_AG0004_029540T0	Mo_AV1-1-1_082440T0	Mo_BJ-90-611_052710T0	Mo_BJ08-8_036910T0	Mo_BN0123_063720T0	Mo_BN0202_052650T0	Mo_BN0252_032200T0	Mo_CD0065_041050T0	Mo_CD0142_035000T0	Mo_CH0043_036110T0	Mo_CH0072_035420T0	Mo_CH0452_027670T0	Mo_CH0461_087160T0	Mo_CH1103_028000T0	Mo_CH1164_085320T0	Mo_CM0028_031230T0	Mo_DB11-621_080170T0	Mo_FJ0204804_017260T0	Mo_FJ11SH-527-1_067770T0	Mo_FJ12JN-084-3_061690T0	Mo_FJ13SH05-2_089400T0	Mo_FJ2000-62A_041850T0	Mo_FJ2000-69A_067570T0	Mo_FJ2001-112B_082210T0	Mo_FJ2003-001A1_014240T0	Mo_FJ2005113B_044220T0	Mo_FJ2006-60A3_064710T0	Mo_FJ72ZC7-77_057150T0	Mo_FJ78-JJ_060510T0	Mo_FJ81-JY_066600T0	Mo_FJ81-MH_080830T0	Mo_FJ81-SW_079850T0	Mo_FJ81-ZP_080630T0	Mo_FJ81221ZB11-14_018990T0	Mo_FJ86-CT_081610T0	Mo_FJ86061ZE3-39_034370T0	Mo_FJ95054B_056530T0	Mo_FJ95085AZB13-116_017090T0	Mo_FJ98099_058300T0	Mo_FJ99138_012670T0	Mo_FJSH0703_038170T0	Mo_GD06-53_108830T0	Mo_GD08-2025_014070T0	Mo_GY0040_050520T0	Mo_HB-14_085450T0	Mo_HB-LTH18_030830T0	Mo_HN-0812-3_072000T0	Mo_HN-158_095630T0	Mo_HN10-1604_009890T0	Mo_IA1_064040T0	Mo_IB33_083160T0	Mo_IB49_084930T0	Mo_IC17_086100T0	Mo_IE1K_043280T0	Mo_IN0017_056870T0	Mo_IN0054_036010T0	Mo_IN0059_058940T0	Mo_IN0114_028100T0	Mo_IN0115_032510T0	Mo_IN0116_080190T0	Mo_IT0010_036340T0	Mo_JS08-611_085140T0	Mo_JS09-138_035010T0	Mo_JX-09Z116-1_115030T0	Mo_JX10-102_115350T0	Mo_JX11-141_016230T0	Mo_KA1-3-1_091980T0	Mo_KA2-1-1_031430T0	Mo_ML0060_028700T0	Mo_ML0062_036730T0	Mo_ML33_024670T0	Mo_NG0012_052710T0	Mo_NG0054_054590T0	Mo_Nich-2-3-2_074480T0	Mo_Nich-2-7-4_076430T0	Mo_SC-10-120-65-2_024050T0	Mo_SC-10-25-44-1_069770T0	Mo_TG0004_028190T0	Mo_TG0032_034940T0	Mo_TN0001_063700T0	Mo_TN0002_063520T0	Mo_TN0050_026340T0	Mo_TN0057_030240T0	Mo_TN0090_063260T0	Mo_TR0025_033030T0	Mo_TW-1-1-1-B-1_016640T0	Mo_TW-12CY-TB1-2_056560T0	Mo_TW-12HL-DF1-2_019580T0	Mo_TW-12HL-YL2-1_056330T0	Mo_TW-12TD-RH1-1_037660T0	Mo_TW-12TN-HB2-2_088100T0	Mo_TW-12YL-DL3-2_017490T0	Mo_TW-12YL-DP1-1_066280T0	Mo_TW-12YL-TT4-1_029260T0	Mo_TW-2-7-2-A-1_043610T0	Mo_TW-6-2-2-B-1_043040T0	Mo_TW-6-43-1_033400T0	Mo_TW-CYBP1-3_098790T0	Mo_TW-PT1-1_035410T0	Mo_TW-PT3-1_015200T0	Mo_TW-PT6-1_054390T0	Mo_TW-TN4-2_059440T0	Mo_US0041_051930T0	Mo_VT0027_097580T0	Mo_VT0030_041690T0	Mo_WD-3-1_1_073260T0	Mo_YN07205e_075760T0	Mo_YN072310_030570T0	Mo_YN072311_023360T0	Mo_YN072313_045940T0	Mo_YN08181e_026670T0	Mo_YN08182c_062350T0	Mo_YN126311_027410T0	Mo_YN126441_081270T0	Mo_YN8773-19_045290T0	Mo_YN8773R-27_073690T0	Mo_ZJ00-10_080220T0	Mo_ZJ08-41_091710T0	Mo_ZJ2011-7-1_015560T0
OG0004779	Mo_13FM-16-1_037190T0	Mo_13FM-24-1_073520T0	Mo_13FM-3-2_026180T0	Mo_13FM-5-1_071090T0	Mo_AG0004_029550T0	Mo_AV1-1-1_082430T0	Mo_BJ-90-611_052700T0	Mo_BJ08-8_036900T0	Mo_BN0123_063710T0	Mo_BN0202_052660T0	Mo_BN0252_032190T0	Mo_CD0065_041040T0	Mo_CD0142_034990T0	Mo_CH0043_036120T0	Mo_CH0072_035430T0	Mo_CH0452_027660T0	Mo_CH0461_087150T0	Mo_CH1103_028010T0	Mo_CH1164_085310T0	Mo_CM0028_031240T0	Mo_DB11-621_080180T0	Mo_FJ0204804_017270T0	Mo_FJ11SH-527-1_067780T0	Mo_FJ12JN-084-3_061700T0	Mo_FJ13SH05-2_089390T0	Mo_FJ2000-62A_041840T0	Mo_FJ2000-69A_067560T0	Mo_FJ2001-112B_082200T0	Mo_FJ2003-001A1_014250T0	Mo_FJ2005113B_044210T0	Mo_FJ2006-60A3_064720T0	Mo_FJ72ZC7-77_057140T0	Mo_FJ78-JJ_060500T0	Mo_FJ81-JY_066590T0	Mo_FJ81-MH_080820T0	Mo_FJ81-SW_079840T0	Mo_FJ81-ZP_080620T0	Mo_FJ81221ZB11-14_019000T0	Mo_FJ86-CT_081620T0	Mo_FJ86061ZE3-39_034360T0	Mo_FJ95054B_056520T0	Mo_FJ95085AZB13-116_017100T0	Mo_FJ98099_058290T0	Mo_FJ99138_012680T0	Mo_FJSH0703_038160T0	Mo_GD06-53_108840T0	Mo_GD08-2025_014080T0	Mo_GY0040_050510T0	Mo_HB-14_085440T0	Mo_HB-LTH18_030840T0	Mo_HN-0812-3_072010T0	Mo_HN-158_095620T0	Mo_HN10-1604_009900T0	Mo_IA1_064030T0	Mo_IB33_083150T0	Mo_IB49_084920T0	Mo_IC17_086090T0	Mo_IE1K_043270T0	Mo_IN0017_056860T0	Mo_IN0054_036000T0	Mo_IN0059_058930T0	Mo_IN0114_028090T0	Mo_IN0115_032500T0	Mo_IN0116_080180T0	Mo_IT0010_036330T0	Mo_JS08-611_085130T0	Mo_JS09-138_035000T0	Mo_JX-09Z116-1_012890T0	Mo_JX10-102_085710T0	Mo_JX11-141_016240T0	Mo_KA1-3-1_091970T0	Mo_KA2-1-1_031440T0	Mo_ML0060_028690T0	Mo_ML0062_036720T0	Mo_ML33_024660T0	Mo_NG0012_052700T0	Mo_NG0054_054580T0	Mo_Nich-2-3-2_074490T0	Mo_Nich-2-7-4_076420T0	Mo_SC-10-120-65-2_024040T0	Mo_SC-10-25-44-1_069760T0	Mo_TG0004_028180T0	Mo_TG0032_034930T0	Mo_TN0001_063710T0	Mo_TN0002_063510T0	Mo_TN0050_026350T0	Mo_TN0057_030250T0	Mo_TN0090_063250T0	Mo_TR0025_033020T0	Mo_TW-1-1-1-B-1_016650T0	Mo_TW-12CY-TB1-2_056570T0	Mo_TW-12HL-DF1-2_019570T0	Mo_TW-12HL-YL2-1_056320T0	Mo_TW-12TD-RH1-1_037670T0	Mo_TW-12TN-HB2-2_088090T0	Mo_TW-12YL-DL3-2_017500T0	Mo_TW-12YL-DP1-1_066290T0	Mo_TW-12YL-TT4-1_029270T0	Mo_TW-2-7-2-A-1_043600T0	Mo_TW-6-2-2-B-1_043050T0	Mo_TW-6-43-1_033410T0	Mo_TW-CYBP1-3_098780T0	Mo_TW-PT1-1_035400T0	Mo_TW-PT3-1_015210T0	Mo_TW-PT6-1_054380T0	Mo_TW-TN4-2_059430T0	Mo_US0041_051920T0	Mo_VT0027_097570T0	Mo_VT0030_041700T0	Mo_WD-3-1_1_073250T0	Mo_YN07205e_075750T0	Mo_YN072310_030580T0	Mo_YN072311_023370T0	Mo_YN072313_045930T0	Mo_YN08181e_026660T0	Mo_YN08182c_062340T0	Mo_YN126311_027420T0	Mo_YN126441_081280T0	Mo_YN8773-19_045280T0	Mo_YN8773R-27_073680T0	Mo_ZJ00-10_080210T0	Mo_ZJ08-41_091700T0	Mo_ZJ2011-7-1_015570T0
OG0004780	Mo_13FM-16-1_037200T0	Mo_13FM-24-1_073500T0	Mo_13FM-3-2_026190T0	Mo_13FM-5-1_071070T0	Mo_AG0004_029560T0	Mo_AV1-1-1_082410T0	Mo_BJ-90-611_052680T0	Mo_BJ08-8_036880T0	Mo_BN0123_063690T0	Mo_BN0202_052670T0	Mo_BN0252_032170T0	Mo_CD0065_041020T0	Mo_CD0142_034970T0	Mo_CH0043_036130T0	Mo_CH0072_035440T0	Mo_CH0452_027640T0	Mo_CH0461_087130T0	Mo_CH1103_028020T0	Mo_CH1164_085290T0	Mo_CM0028_031250T0	Mo_DB11-621_080190T0	Mo_FJ0204804_017280T0	Mo_FJ11SH-527-1_067790T0	Mo_FJ12JN-084-3_061710T0	Mo_FJ13SH05-2_089370T0	Mo_FJ2000-62A_041820T0	Mo_FJ2000-69A_067540T0	Mo_FJ2001-112B_082180T0	Mo_FJ2003-001A1_014260T0	Mo_FJ2005113B_044190T0	Mo_FJ2006-60A3_064730T0	Mo_FJ72ZC7-77_057120T0	Mo_FJ78-JJ_060480T0	Mo_FJ81-JY_066570T0	Mo_FJ81-MH_080800T0	Mo_FJ81-SW_079820T0	Mo_FJ81-ZP_080600T0	Mo_FJ81221ZB11-14_019010T0	Mo_FJ86-CT_081630T0	Mo_FJ86061ZE3-39_034340T0	Mo_FJ95054B_056500T0	Mo_FJ95085AZB13-116_017110T0	Mo_FJ98099_058270T0	Mo_FJ99138_012690T0	Mo_FJSH0703_038140T0	Mo_GD06-53_108850T0	Mo_GD08-2025_014090T0	Mo_GY0040_050490T0	Mo_HB-14_085420T0	Mo_HB-LTH18_030850T0	Mo_HN-0812-3_072020T0	Mo_HN-158_095600T0	Mo_HN10-1604_009910T0	Mo_IA1_064010T0	Mo_IB33_083130T0	Mo_IB49_084900T0	Mo_IC17_086070T0	Mo_IE1K_043250T0	Mo_IN0017_056840T0	Mo_IN0054_035980T0	Mo_IN0059_058910T0	Mo_IN0114_028070T0	Mo_IN0115_032480T0	Mo_IN0116_080160T0	Mo_IT0010_036310T0	Mo_JS08-611_085110T0	Mo_JS09-138_034980T0	Mo_JX-09Z116-1_012900T0	Mo_JX10-102_085720T0	Mo_JX11-141_016250T0	Mo_KA1-3-1_091950T0	Mo_KA2-1-1_031450T0	Mo_ML0060_028670T0	Mo_ML0062_036700T0	Mo_ML33_024640T0	Mo_NG0012_052680T0	Mo_NG0054_054560T0	Mo_Nich-2-3-2_074500T0	Mo_Nich-2-7-4_076400T0	Mo_SC-10-120-65-2_024020T0	Mo_SC-10-25-44-1_069740T0	Mo_TG0004_028160T0	Mo_TG0032_034910T0	Mo_TN0001_063720T0	Mo_TN0002_063490T0	Mo_TN0050_026360T0	Mo_TN0057_030260T0	Mo_TN0090_063230T0	Mo_TR0025_033000T0	Mo_TW-1-1-1-B-1_016660T0	Mo_TW-12CY-TB1-2_056580T0	Mo_TW-12HL-DF1-2_019550T0	Mo_TW-12HL-YL2-1_056300T0	Mo_TW-12TD-RH1-1_037680T0	Mo_TW-12TN-HB2-2_088070T0	Mo_TW-12YL-DL3-2_017510T0	Mo_TW-12YL-DP1-1_066300T0	Mo_TW-12YL-TT4-1_029280T0	Mo_TW-2-7-2-A-1_043580T0	Mo_TW-6-2-2-B-1_043060T0	Mo_TW-6-43-1_033420T0	Mo_TW-CYBP1-3_098760T0	Mo_TW-PT1-1_035380T0	Mo_TW-PT3-1_015220T0	Mo_TW-PT6-1_054360T0	Mo_TW-TN4-2_059410T0	Mo_US0041_051900T0	Mo_VT0027_097550T0	Mo_VT0030_041710T0	Mo_WD-3-1_1_073230T0	Mo_YN07205e_075730T0	Mo_YN072310_030590T0	Mo_YN072311_023380T0	Mo_YN072313_045910T0	Mo_YN08181e_026640T0	Mo_YN08182c_062320T0	Mo_YN126311_027430T0	Mo_YN126441_081290T0	Mo_YN8773-19_045260T0	Mo_YN8773R-27_073660T0	Mo_ZJ00-10_080190T0	Mo_ZJ08-41_091680T0	Mo_ZJ2011-7-1_015580T0
OG0004781	Mo_13FM-16-1_037210T0	Mo_13FM-24-1_073510T0	Mo_13FM-3-2_026200T0	Mo_13FM-5-1_071080T0	Mo_AG0004_029570T0	Mo_AV1-1-1_082420T0	Mo_BJ-90-611_052690T0	Mo_BJ08-8_036890T0	Mo_BN0123_063700T0	Mo_BN0202_052680T0	Mo_BN0252_032180T0	Mo_CD0065_041030T0	Mo_CD0142_034980T0	Mo_CH0043_036140T0	Mo_CH0072_035450T0	Mo_CH0452_027650T0	Mo_CH0461_087140T0	Mo_CH1103_028030T0	Mo_CH1164_085300T0	Mo_CM0028_031260T0	Mo_DB11-621_080200T0	Mo_FJ0204804_017290T0	Mo_FJ11SH-527-1_067800T0	Mo_FJ12JN-084-3_061720T0	Mo_FJ13SH05-2_089380T0	Mo_FJ2000-62A_041830T0	Mo_FJ2000-69A_067550T0	Mo_FJ2001-112B_082190T0	Mo_FJ2003-001A1_014270T0	Mo_FJ2005113B_044200T0	Mo_FJ2006-60A3_064740T0	Mo_FJ72ZC7-77_057130T0	Mo_FJ78-JJ_060490T0	Mo_FJ81-JY_066580T0	Mo_FJ81-MH_080810T0	Mo_FJ81-SW_079830T0	Mo_FJ81-ZP_080610T0	Mo_FJ81221ZB11-14_019020T0	Mo_FJ86-CT_081640T0	Mo_FJ86061ZE3-39_034350T0	Mo_FJ95054B_056510T0	Mo_FJ95085AZB13-116_017120T0	Mo_FJ98099_058280T0	Mo_FJ99138_012700T0	Mo_FJSH0703_038150T0	Mo_GD06-53_108860T0	Mo_GD08-2025_014100T0	Mo_GY0040_050500T0	Mo_HB-14_085430T0	Mo_HB-LTH18_030860T0	Mo_HN-0812-3_072030T0	Mo_HN-158_095610T0	Mo_HN10-1604_009920T0	Mo_IA1_064020T0	Mo_IB33_083140T0	Mo_IB49_084910T0	Mo_IC17_086080T0	Mo_IE1K_043260T0	Mo_IN0017_056850T0	Mo_IN0054_035990T0	Mo_IN0059_058920T0	Mo_IN0114_028080T0	Mo_IN0115_032490T0	Mo_IN0116_080170T0	Mo_IT0010_036320T0	Mo_JS08-611_085120T0	Mo_JS09-138_034990T0	Mo_JX-09Z116-1_012910T0	Mo_JX10-102_085730T0	Mo_JX11-141_016260T0	Mo_KA1-3-1_091960T0	Mo_KA2-1-1_031460T0	Mo_ML0060_028680T0	Mo_ML0062_036710T0	Mo_ML33_024650T0	Mo_NG0012_052690T0	Mo_NG0054_054570T0	Mo_Nich-2-3-2_074510T0	Mo_Nich-2-7-4_076410T0	Mo_SC-10-120-65-2_024030T0	Mo_SC-10-25-44-1_069750T0	Mo_TG0004_028170T0	Mo_TG0032_034920T0	Mo_TN0001_063730T0	Mo_TN0002_063500T0	Mo_TN0050_026370T0	Mo_TN0057_030270T0	Mo_TN0090_063240T0	Mo_TR0025_033010T0	Mo_TW-1-1-1-B-1_016670T0	Mo_TW-12CY-TB1-2_056590T0	Mo_TW-12HL-DF1-2_019560T0	Mo_TW-12HL-YL2-1_056310T0	Mo_TW-12TD-RH1-1_037690T0	Mo_TW-12TN-HB2-2_088080T0	Mo_TW-12YL-DL3-2_017520T0	Mo_TW-12YL-DP1-1_066310T0	Mo_TW-12YL-TT4-1_029290T0	Mo_TW-2-7-2-A-1_043590T0	Mo_TW-6-2-2-B-1_043070T0	Mo_TW-6-43-1_033430T0	Mo_TW-CYBP1-3_098770T0	Mo_TW-PT1-1_035390T0	Mo_TW-PT3-1_015230T0	Mo_TW-PT6-1_054370T0	Mo_TW-TN4-2_059420T0	Mo_US0041_051910T0	Mo_VT0027_097560T0	Mo_VT0030_041720T0	Mo_WD-3-1_1_073240T0	Mo_YN07205e_075740T0	Mo_YN072310_030600T0	Mo_YN072311_023390T0	Mo_YN072313_045920T0	Mo_YN08181e_026650T0	Mo_YN08182c_062330T0	Mo_YN126311_027440T0	Mo_YN126441_081300T0	Mo_YN8773-19_045270T0	Mo_YN8773R-27_073670T0	Mo_ZJ00-10_080200T0	Mo_ZJ08-41_091690T0	Mo_ZJ2011-7-1_015590T0
OG0004782	Mo_13FM-16-1_037220T0	Mo_13FM-24-1_073490T0	Mo_13FM-3-2_026210T0	Mo_13FM-5-1_071060T0	Mo_AG0004_029580T0	Mo_AV1-1-1_082400T0	Mo_BJ-90-611_052670T0	Mo_BJ08-8_036870T0	Mo_BN0123_063680T0	Mo_BN0202_052690T0	Mo_BN0252_032160T0	Mo_CD0065_041010T0	Mo_CD0142_034960T0	Mo_CH0043_036150T0	Mo_CH0072_035460T0	Mo_CH0452_027630T0	Mo_CH0461_087120T0	Mo_CH1103_028040T0	Mo_CH1164_085280T0	Mo_CM0028_031270T0	Mo_DB11-621_080210T0	Mo_FJ0204804_017300T0	Mo_FJ11SH-527-1_067810T0	Mo_FJ12JN-084-3_061730T0	Mo_FJ13SH05-2_089360T0	Mo_FJ2000-62A_041810T0	Mo_FJ2000-69A_067530T0	Mo_FJ2001-112B_082170T0	Mo_FJ2003-001A1_014280T0	Mo_FJ2005113B_044180T0	Mo_FJ2006-60A3_064750T0	Mo_FJ72ZC7-77_057110T0	Mo_FJ78-JJ_060470T0	Mo_FJ81-JY_066560T0	Mo_FJ81-MH_080790T0	Mo_FJ81-SW_079810T0	Mo_FJ81-ZP_080590T0	Mo_FJ81221ZB11-14_019030T0	Mo_FJ86-CT_081650T0	Mo_FJ86061ZE3-39_034330T0	Mo_FJ95054B_056490T0	Mo_FJ95085AZB13-116_017130T0	Mo_FJ98099_058260T0	Mo_FJ99138_012710T0	Mo_FJSH0703_038130T0	Mo_GD06-53_102420T0	Mo_GD08-2025_014110T0	Mo_GY0040_050480T0	Mo_HB-14_085410T0	Mo_HB-LTH18_030870T0	Mo_HN-0812-3_072040T0	Mo_HN-158_095590T0	Mo_HN10-1604_009930T0	Mo_IA1_064000T0	Mo_IB33_083120T0	Mo_IB49_084890T0	Mo_IC17_086060T0	Mo_IE1K_043240T0	Mo_IN0017_056830T0	Mo_IN0054_035970T0	Mo_IN0059_058900T0	Mo_IN0114_028060T0	Mo_IN0115_032470T0	Mo_IN0116_080150T0	Mo_IT0010_036300T0	Mo_JS08-611_085100T0	Mo_JS09-138_034970T0	Mo_JX-09Z116-1_012920T0	Mo_JX10-102_085740T0	Mo_JX11-141_016270T0	Mo_KA1-3-1_091940T0	Mo_KA2-1-1_031470T0	Mo_ML0060_028660T0	Mo_ML0062_036690T0	Mo_ML33_024630T0	Mo_NG0012_052670T0	Mo_NG0054_054550T0	Mo_Nich-2-3-2_074520T0	Mo_Nich-2-7-4_076390T0	Mo_SC-10-120-65-2_024010T0	Mo_SC-10-25-44-1_069730T0	Mo_TG0004_028150T0	Mo_TG0032_034900T0	Mo_TN0001_063740T0	Mo_TN0002_063480T0	Mo_TN0050_026380T0	Mo_TN0057_030280T0	Mo_TN0090_063220T0	Mo_TR0025_032990T0	Mo_TW-1-1-1-B-1_016680T0	Mo_TW-12CY-TB1-2_056600T0	Mo_TW-12HL-DF1-2_019540T0	Mo_TW-12HL-YL2-1_056290T0	Mo_TW-12TD-RH1-1_037700T0	Mo_TW-12TN-HB2-2_088060T0	Mo_TW-12YL-DL3-2_017530T0	Mo_TW-12YL-DP1-1_066320T0	Mo_TW-12YL-TT4-1_029300T0	Mo_TW-2-7-2-A-1_043570T0	Mo_TW-6-2-2-B-1_043080T0	Mo_TW-6-43-1_033440T0	Mo_TW-CYBP1-3_098750T0	Mo_TW-PT1-1_035370T0	Mo_TW-PT3-1_015240T0	Mo_TW-PT6-1_054350T0	Mo_TW-TN4-2_059400T0	Mo_US0041_051890T0	Mo_VT0027_097540T0	Mo_VT0030_041730T0	Mo_WD-3-1_1_073220T0	Mo_YN07205e_075720T0	Mo_YN072310_030610T0	Mo_YN072311_023400T0	Mo_YN072313_045900T0	Mo_YN08181e_026630T0	Mo_YN08182c_062310T0	Mo_YN126311_027450T0	Mo_YN126441_081310T0	Mo_YN8773-19_045250T0	Mo_YN8773R-27_073650T0	Mo_ZJ00-10_080180T0	Mo_ZJ08-41_091670T0	Mo_ZJ2011-7-1_015600T0
OG0004783	Mo_13FM-16-1_037230T0	Mo_13FM-24-1_073480T0	Mo_13FM-3-2_026220T0	Mo_13FM-5-1_071050T0	Mo_AG0004_029590T0	Mo_AV1-1-1_082390T0	Mo_BJ-90-611_052660T0	Mo_BJ08-8_036860T0	Mo_BN0123_063670T0	Mo_BN0202_052700T0	Mo_BN0252_032150T0	Mo_CD0065_041000T0	Mo_CD0142_034950T0	Mo_CH0043_036160T0	Mo_CH0072_035470T0	Mo_CH0452_027620T0	Mo_CH0461_087110T0	Mo_CH1103_028050T0	Mo_CH1164_085270T0	Mo_CM0028_031280T0	Mo_DB11-621_080220T0	Mo_FJ0204804_017310T0	Mo_FJ11SH-527-1_067820T0	Mo_FJ12JN-084-3_061740T0	Mo_FJ13SH05-2_089350T0	Mo_FJ2000-62A_041800T0	Mo_FJ2000-69A_067520T0	Mo_FJ2001-112B_082160T0	Mo_FJ2003-001A1_014290T0	Mo_FJ2005113B_044170T0	Mo_FJ2006-60A3_064760T0	Mo_FJ72ZC7-77_057100T0	Mo_FJ78-JJ_060460T0	Mo_FJ81-JY_066550T0	Mo_FJ81-MH_080780T0	Mo_FJ81-SW_079800T0	Mo_FJ81-ZP_080580T0	Mo_FJ81221ZB11-14_019040T0	Mo_FJ86-CT_081660T0	Mo_FJ86061ZE3-39_034320T0	Mo_FJ95054B_056480T0	Mo_FJ95085AZB13-116_017140T0	Mo_FJ98099_058250T0	Mo_FJ99138_012720T0	Mo_FJSH0703_038120T0	Mo_GD06-53_102410T0	Mo_GD08-2025_014120T0	Mo_GY0040_050470T0	Mo_HB-14_085400T0	Mo_HB-LTH18_030880T0	Mo_HN-0812-3_072050T0	Mo_HN-158_095580T0	Mo_HN10-1604_009940T0	Mo_IA1_063990T0	Mo_IB33_083110T0	Mo_IB49_084880T0	Mo_IC17_086050T0	Mo_IE1K_043230T0	Mo_IN0017_056820T0	Mo_IN0054_035960T0	Mo_IN0059_058890T0	Mo_IN0114_028050T0	Mo_IN0115_032460T0	Mo_IN0116_080140T0	Mo_IT0010_036290T0	Mo_JS08-611_085090T0	Mo_JS09-138_034960T0	Mo_JX-09Z116-1_012930T0	Mo_JX10-102_085750T0	Mo_JX11-141_016280T0	Mo_KA1-3-1_091930T0	Mo_KA2-1-1_031480T0	Mo_ML0060_028650T0	Mo_ML0062_036680T0	Mo_ML33_024620T0	Mo_NG0012_052660T0	Mo_NG0054_054540T0	Mo_Nich-2-3-2_074530T0	Mo_Nich-2-7-4_076380T0	Mo_SC-10-120-65-2_024000T0	Mo_SC-10-25-44-1_069720T0	Mo_TG0004_028140T0	Mo_TG0032_034890T0	Mo_TN0001_063750T0	Mo_TN0002_063470T0	Mo_TN0050_026390T0	Mo_TN0057_030290T0	Mo_TN0090_063210T0	Mo_TR0025_032980T0	Mo_TW-1-1-1-B-1_016690T0	Mo_TW-12CY-TB1-2_056610T0	Mo_TW-12HL-DF1-2_019530T0	Mo_TW-12HL-YL2-1_056280T0	Mo_TW-12TD-RH1-1_037710T0	Mo_TW-12TN-HB2-2_088050T0	Mo_TW-12YL-DL3-2_017540T0	Mo_TW-12YL-DP1-1_066330T0	Mo_TW-12YL-TT4-1_029310T0	Mo_TW-2-7-2-A-1_043560T0	Mo_TW-6-2-2-B-1_043090T0	Mo_TW-6-43-1_033450T0	Mo_TW-CYBP1-3_098740T0	Mo_TW-PT1-1_035360T0	Mo_TW-PT3-1_015250T0	Mo_TW-PT6-1_054340T0	Mo_TW-TN4-2_059390T0	Mo_US0041_051880T0	Mo_VT0027_097530T0	Mo_VT0030_041740T0	Mo_WD-3-1_1_073210T0	Mo_YN07205e_075710T0	Mo_YN072310_030620T0	Mo_YN072311_023410T0	Mo_YN072313_045890T0	Mo_YN08181e_026620T0	Mo_YN08182c_062300T0	Mo_YN126311_027460T0	Mo_YN126441_081320T0	Mo_YN8773-19_045240T0	Mo_YN8773R-27_073640T0	Mo_ZJ00-10_080170T0	Mo_ZJ08-41_091660T0	Mo_ZJ2011-7-1_015610T0
OG0004784	Mo_13FM-16-1_037250T0	Mo_13FM-24-1_073460T0	Mo_13FM-3-2_026240T0	Mo_13FM-5-1_071030T0	Mo_AG0004_029610T0	Mo_AV1-1-1_082370T0	Mo_BJ-90-611_052640T0	Mo_BJ08-8_036840T0	Mo_BN0123_063650T0	Mo_BN0202_052720T0	Mo_BN0252_032130T0	Mo_CD0065_040980T0	Mo_CD0142_034930T0	Mo_CH0043_036180T0	Mo_CH0072_035490T0	Mo_CH0452_027600T0	Mo_CH0461_087090T0	Mo_CH1103_028070T0	Mo_CH1164_085250T0	Mo_CM0028_031300T0	Mo_DB11-621_080240T0	Mo_FJ0204804_017330T0	Mo_FJ11SH-527-1_067840T0	Mo_FJ12JN-084-3_061760T0	Mo_FJ13SH05-2_089330T0	Mo_FJ2000-62A_041780T0	Mo_FJ2000-69A_067500T0	Mo_FJ2001-112B_082140T0	Mo_FJ2003-001A1_014310T0	Mo_FJ2005113B_044150T0	Mo_FJ2006-60A3_064780T0	Mo_FJ72ZC7-77_057080T0	Mo_FJ78-JJ_060440T0	Mo_FJ81-JY_066530T0	Mo_FJ81-MH_080760T0	Mo_FJ81-SW_079780T0	Mo_FJ81-ZP_080560T0	Mo_FJ81221ZB11-14_019060T0	Mo_FJ86-CT_081680T0	Mo_FJ86061ZE3-39_034300T0	Mo_FJ95054B_056460T0	Mo_FJ95085AZB13-116_017160T0	Mo_FJ98099_058230T0	Mo_FJ99138_012740T0	Mo_FJSH0703_038100T0	Mo_GD06-53_102390T0	Mo_GD08-2025_014140T0	Mo_GY0040_050450T0	Mo_HB-14_085380T0	Mo_HB-LTH18_030900T0	Mo_HN-0812-3_072070T0	Mo_HN-158_095560T0	Mo_HN10-1604_009960T0	Mo_IA1_063970T0	Mo_IB33_083090T0	Mo_IB49_084860T0	Mo_IC17_115900T0	Mo_IE1K_043210T0	Mo_IN0017_056800T0	Mo_IN0054_035940T0	Mo_IN0059_058870T0	Mo_IN0114_028030T0	Mo_IN0115_032440T0	Mo_IN0116_080120T0	Mo_IT0010_036270T0	Mo_JS08-611_085070T0	Mo_JS09-138_034940T0	Mo_JX-09Z116-1_012950T0	Mo_JX10-102_085770T0	Mo_JX11-141_016300T0	Mo_KA1-3-1_091910T0	Mo_KA2-1-1_031500T0	Mo_ML0060_028630T0	Mo_ML0062_036660T0	Mo_ML33_024600T0	Mo_NG0012_052640T0	Mo_NG0054_054520T0	Mo_Nich-2-3-2_074550T0	Mo_Nich-2-7-4_076360T0	Mo_SC-10-120-65-2_023980T0	Mo_SC-10-25-44-1_069700T0	Mo_TG0004_028120T0	Mo_TG0032_034870T0	Mo_TN0001_063770T0	Mo_TN0002_063450T0	Mo_TN0050_026410T0	Mo_TN0057_030310T0	Mo_TN0090_063190T0	Mo_TR0025_032960T0	Mo_TW-1-1-1-B-1_016710T0	Mo_TW-12CY-TB1-2_056630T0	Mo_TW-12HL-DF1-2_019510T0	Mo_TW-12HL-YL2-1_056260T0	Mo_TW-12TD-RH1-1_037730T0	Mo_TW-12TN-HB2-2_088030T0	Mo_TW-12YL-DL3-2_017560T0	Mo_TW-12YL-DP1-1_066350T0	Mo_TW-12YL-TT4-1_029330T0	Mo_TW-2-7-2-A-1_043540T0	Mo_TW-6-2-2-B-1_043110T0	Mo_TW-6-43-1_033470T0	Mo_TW-CYBP1-3_098720T0	Mo_TW-PT1-1_035340T0	Mo_TW-PT3-1_015270T0	Mo_TW-PT6-1_054320T0	Mo_TW-TN4-2_059370T0	Mo_US0041_051860T0	Mo_VT0027_097510T0	Mo_VT0030_041760T0	Mo_WD-3-1_1_073190T0	Mo_YN07205e_075690T0	Mo_YN072310_030640T0	Mo_YN072311_023430T0	Mo_YN072313_045870T0	Mo_YN08181e_026600T0	Mo_YN08182c_062280T0	Mo_YN126311_027480T0	Mo_YN126441_081340T0	Mo_YN8773-19_045220T0	Mo_YN8773R-27_073620T0	Mo_ZJ00-10_080150T0	Mo_ZJ08-41_091640T0	Mo_ZJ2011-7-1_015630T0
OG0004785	Mo_13FM-16-1_037260T0	Mo_13FM-24-1_073450T0	Mo_13FM-3-2_026250T0	Mo_13FM-5-1_071020T0	Mo_AG0004_029620T0	Mo_AV1-1-1_082360T0	Mo_BJ-90-611_052630T0	Mo_BJ08-8_036830T0	Mo_BN0123_063640T0	Mo_BN0202_052730T0	Mo_BN0252_032120T0	Mo_CD0065_040970T0	Mo_CD0142_034920T0	Mo_CH0043_036190T0	Mo_CH0072_035500T0	Mo_CH0452_027590T0	Mo_CH0461_087080T0	Mo_CH1103_028080T0	Mo_CH1164_085240T0	Mo_CM0028_031310T0	Mo_DB11-621_080250T0	Mo_FJ0204804_017340T0	Mo_FJ11SH-527-1_067850T0	Mo_FJ12JN-084-3_061770T0	Mo_FJ13SH05-2_089320T0	Mo_FJ2000-62A_041770T0	Mo_FJ2000-69A_067490T0	Mo_FJ2001-112B_082130T0	Mo_FJ2003-001A1_014320T0	Mo_FJ2005113B_044140T0	Mo_FJ2006-60A3_064790T0	Mo_FJ72ZC7-77_057070T0	Mo_FJ78-JJ_060430T0	Mo_FJ81-JY_066520T0	Mo_FJ81-MH_080750T0	Mo_FJ81-SW_079770T0	Mo_FJ81-ZP_080550T0	Mo_FJ81221ZB11-14_019070T0	Mo_FJ86-CT_081690T0	Mo_FJ86061ZE3-39_034290T0	Mo_FJ95054B_056450T0	Mo_FJ95085AZB13-116_017170T0	Mo_FJ98099_058220T0	Mo_FJ99138_012750T0	Mo_FJSH0703_038090T0	Mo_GD06-53_111800T0	Mo_GD08-2025_014150T0	Mo_GY0040_050440T0	Mo_HB-14_085370T0	Mo_HB-LTH18_030910T0	Mo_HN-0812-3_072080T0	Mo_HN-158_095550T0	Mo_HN10-1604_009970T0	Mo_IA1_063960T0	Mo_IB33_083080T0	Mo_IB49_094510T0	Mo_IC17_113830T0	Mo_IE1K_043200T0	Mo_IN0017_056790T0	Mo_IN0054_035930T0	Mo_IN0059_058860T0	Mo_IN0114_028020T0	Mo_IN0115_032430T0	Mo_IN0116_080110T0	Mo_IT0010_036260T0	Mo_JS08-611_085060T0	Mo_JS09-138_034930T0	Mo_JX-09Z116-1_012960T0	Mo_JX10-102_085780T0	Mo_JX11-141_016310T0	Mo_KA1-3-1_091900T0	Mo_KA2-1-1_031510T0	Mo_ML0060_028620T0	Mo_ML0062_036650T0	Mo_ML33_024590T0	Mo_NG0012_052630T0	Mo_NG0054_054510T0	Mo_Nich-2-3-2_074560T0	Mo_Nich-2-7-4_076350T0	Mo_SC-10-120-65-2_023970T0	Mo_SC-10-25-44-1_069690T0	Mo_TG0004_028110T0	Mo_TG0032_034860T0	Mo_TN0001_063780T0	Mo_TN0002_063440T0	Mo_TN0050_026420T0	Mo_TN0057_030320T0	Mo_TN0090_063180T0	Mo_TR0025_032950T0	Mo_TW-1-1-1-B-1_016720T0	Mo_TW-12CY-TB1-2_056640T0	Mo_TW-12HL-DF1-2_019500T0	Mo_TW-12HL-YL2-1_056250T0	Mo_TW-12TD-RH1-1_037740T0	Mo_TW-12TN-HB2-2_088020T0	Mo_TW-12YL-DL3-2_017570T0	Mo_TW-12YL-DP1-1_066360T0	Mo_TW-12YL-TT4-1_029340T0	Mo_TW-2-7-2-A-1_043530T0	Mo_TW-6-2-2-B-1_043120T0	Mo_TW-6-43-1_033480T0	Mo_TW-CYBP1-3_098710T0	Mo_TW-PT1-1_035330T0	Mo_TW-PT3-1_015280T0	Mo_TW-PT6-1_054310T0	Mo_TW-TN4-2_059360T0	Mo_US0041_051850T0	Mo_VT0027_097500T0	Mo_VT0030_041770T0	Mo_WD-3-1_1_073180T0	Mo_YN07205e_075680T0	Mo_YN072310_030650T0	Mo_YN072311_023440T0	Mo_YN072313_045860T0	Mo_YN08181e_026590T0	Mo_YN08182c_062270T0	Mo_YN126311_027490T0	Mo_YN126441_081350T0	Mo_YN8773-19_045210T0	Mo_YN8773R-27_073610T0	Mo_ZJ00-10_080140T0	Mo_ZJ08-41_091630T0	Mo_ZJ2011-7-1_015640T0
OG0004786	Mo_13FM-16-1_037270T0	Mo_13FM-24-1_073440T0	Mo_13FM-3-2_026260T0	Mo_13FM-5-1_071010T0	Mo_AG0004_029630T0	Mo_AV1-1-1_082350T0	Mo_BJ-90-611_052620T0	Mo_BJ08-8_036820T0	Mo_BN0123_063630T0	Mo_BN0202_052740T0	Mo_BN0252_032110T0	Mo_CD0065_040960T0	Mo_CD0142_034910T0	Mo_CH0043_036200T0	Mo_CH0072_035510T0	Mo_CH0452_027580T0	Mo_CH0461_087070T0	Mo_CH1103_028090T0	Mo_CH1164_085230T0	Mo_CM0028_031320T0	Mo_DB11-621_080260T0	Mo_FJ0204804_017350T0	Mo_FJ11SH-527-1_067860T0	Mo_FJ12JN-084-3_061780T0	Mo_FJ13SH05-2_089310T0	Mo_FJ2000-62A_041760T0	Mo_FJ2000-69A_067480T0	Mo_FJ2001-112B_082120T0	Mo_FJ2003-001A1_014330T0	Mo_FJ2005113B_044130T0	Mo_FJ2006-60A3_064800T0	Mo_FJ72ZC7-77_057060T0	Mo_FJ78-JJ_060420T0	Mo_FJ81-JY_066510T0	Mo_FJ81-MH_080740T0	Mo_FJ81-SW_079760T0	Mo_FJ81-ZP_080540T0	Mo_FJ81221ZB11-14_019080T0	Mo_FJ86-CT_081700T0	Mo_FJ86061ZE3-39_034280T0	Mo_FJ95054B_056440T0	Mo_FJ95085AZB13-116_017180T0	Mo_FJ98099_058210T0	Mo_FJ99138_012760T0	Mo_FJSH0703_038080T0	Mo_GD06-53_111810T0	Mo_GD08-2025_014160T0	Mo_GY0040_050430T0	Mo_HB-14_085360T0	Mo_HB-LTH18_030920T0	Mo_HN-0812-3_072090T0	Mo_HN-158_095540T0	Mo_HN10-1604_009980T0	Mo_IA1_063950T0	Mo_IB33_083070T0	Mo_IB49_094520T0	Mo_IC17_113840T0	Mo_IE1K_043190T0	Mo_IN0017_056780T0	Mo_IN0054_035920T0	Mo_IN0059_058850T0	Mo_IN0114_028010T0	Mo_IN0115_032420T0	Mo_IN0116_080100T0	Mo_IT0010_036250T0	Mo_JS08-611_085050T0	Mo_JS09-138_034920T0	Mo_JX-09Z116-1_012970T0	Mo_JX10-102_085790T0	Mo_JX11-141_016320T0	Mo_KA1-3-1_091890T0	Mo_KA2-1-1_031520T0	Mo_ML0060_028610T0	Mo_ML0062_036640T0	Mo_ML33_024580T0	Mo_NG0012_052620T0	Mo_NG0054_054500T0	Mo_Nich-2-3-2_074570T0	Mo_Nich-2-7-4_076340T0	Mo_SC-10-120-65-2_023960T0	Mo_SC-10-25-44-1_069680T0	Mo_TG0004_028100T0	Mo_TG0032_034850T0	Mo_TN0001_063790T0	Mo_TN0002_063430T0	Mo_TN0050_026430T0	Mo_TN0057_030330T0	Mo_TN0090_063170T0	Mo_TR0025_032940T0	Mo_TW-1-1-1-B-1_016730T0	Mo_TW-12CY-TB1-2_056650T0	Mo_TW-12HL-DF1-2_019490T0	Mo_TW-12HL-YL2-1_056240T0	Mo_TW-12TD-RH1-1_037750T0	Mo_TW-12TN-HB2-2_088010T0	Mo_TW-12YL-DL3-2_017580T0	Mo_TW-12YL-DP1-1_066370T0	Mo_TW-12YL-TT4-1_029350T0	Mo_TW-2-7-2-A-1_043520T0	Mo_TW-6-2-2-B-1_043130T0	Mo_TW-6-43-1_033490T0	Mo_TW-CYBP1-3_098700T0	Mo_TW-PT1-1_035320T0	Mo_TW-PT3-1_015290T0	Mo_TW-PT6-1_054300T0	Mo_TW-TN4-2_059350T0	Mo_US0041_051840T0	Mo_VT0027_097490T0	Mo_VT0030_041780T0	Mo_WD-3-1_1_073170T0	Mo_YN07205e_075670T0	Mo_YN072310_030660T0	Mo_YN072311_023450T0	Mo_YN072313_045850T0	Mo_YN08181e_026580T0	Mo_YN08182c_062260T0	Mo_YN126311_027500T0	Mo_YN126441_081360T0	Mo_YN8773-19_045200T0	Mo_YN8773R-27_073600T0	Mo_ZJ00-10_080130T0	Mo_ZJ08-41_091620T0	Mo_ZJ2011-7-1_015650T0
OG0004787	Mo_13FM-16-1_037290T0	Mo_13FM-24-1_073410T0	Mo_13FM-3-2_026280T0	Mo_13FM-5-1_070990T0	Mo_AG0004_029650T0	Mo_AV1-1-1_082320T0	Mo_BJ-90-611_052590T0	Mo_BJ08-8_036790T0	Mo_BN0123_063600T0	Mo_BN0202_052760T0	Mo_BN0252_032080T0	Mo_CD0065_040930T0	Mo_CD0142_034880T0	Mo_CH0043_036220T0	Mo_CH0072_035530T0	Mo_CH0452_027550T0	Mo_CH0461_087040T0	Mo_CH1103_028110T0	Mo_CH1164_085200T0	Mo_CM0028_031340T0	Mo_DB11-621_080280T0	Mo_FJ0204804_017370T0	Mo_FJ11SH-527-1_067880T0	Mo_FJ12JN-084-3_061800T0	Mo_FJ13SH05-2_089280T0	Mo_FJ2000-62A_041730T0	Mo_FJ2000-69A_067450T0	Mo_FJ2001-112B_082090T0	Mo_FJ2003-001A1_014350T0	Mo_FJ2005113B_044100T0	Mo_FJ2006-60A3_064820T0	Mo_FJ72ZC7-77_057030T0	Mo_FJ78-JJ_060390T0	Mo_FJ81-JY_066480T0	Mo_FJ81-MH_080710T0	Mo_FJ81-SW_079730T0	Mo_FJ81-ZP_080510T0	Mo_FJ81221ZB11-14_019100T0	Mo_FJ86-CT_081720T0	Mo_FJ86061ZE3-39_034250T0	Mo_FJ95054B_056410T0	Mo_FJ95085AZB13-116_017200T0	Mo_FJ98099_058180T0	Mo_FJ99138_012780T0	Mo_FJSH0703_038050T0	Mo_GD06-53_105540T0	Mo_GD08-2025_014180T0	Mo_GY0040_050400T0	Mo_HB-14_085330T0	Mo_HB-LTH18_030940T0	Mo_HN-0812-3_072110T0	Mo_HN-158_104320T0	Mo_HN10-1604_010000T0	Mo_IA1_084850T0	Mo_IB33_098970T0	Mo_IB49_094540T0	Mo_IC17_095450T0	Mo_IE1K_043160T0	Mo_IN0017_056750T0	Mo_IN0054_035890T0	Mo_IN0059_058820T0	Mo_IN0114_027980T0	Mo_IN0115_032390T0	Mo_IN0116_080070T0	Mo_IT0010_036220T0	Mo_JS08-611_085020T0	Mo_JS09-138_034890T0	Mo_JX-09Z116-1_012990T0	Mo_JX10-102_085810T0	Mo_JX11-141_016340T0	Mo_KA1-3-1_091860T0	Mo_KA2-1-1_031540T0	Mo_ML0060_028580T0	Mo_ML0062_036610T0	Mo_ML33_024560T0	Mo_NG0012_052590T0	Mo_NG0054_054470T0	Mo_Nich-2-3-2_074590T0	Mo_Nich-2-7-4_076310T0	Mo_SC-10-120-65-2_023930T0	Mo_SC-10-25-44-1_069650T0	Mo_TG0004_028070T0	Mo_TG0032_034820T0	Mo_TN0001_063810T0	Mo_TN0002_063400T0	Mo_TN0050_026450T0	Mo_TN0057_030350T0	Mo_TN0090_063140T0	Mo_TR0025_032910T0	Mo_TW-1-1-1-B-1_016750T0	Mo_TW-12CY-TB1-2_056670T0	Mo_TW-12HL-DF1-2_019460T0	Mo_TW-12HL-YL2-1_056210T0	Mo_TW-12TD-RH1-1_037770T0	Mo_TW-12TN-HB2-2_087980T0	Mo_TW-12YL-DL3-2_017600T0	Mo_TW-12YL-DP1-1_066390T0	Mo_TW-12YL-TT4-1_029370T0	Mo_TW-2-7-2-A-1_043490T0	Mo_TW-6-2-2-B-1_043150T0	Mo_TW-6-43-1_033510T0	Mo_TW-CYBP1-3_023790T0	Mo_TW-PT1-1_035290T0	Mo_TW-PT3-1_015310T0	Mo_TW-PT6-1_054270T0	Mo_TW-TN4-2_059320T0	Mo_US0041_051810T0	Mo_VT0027_097460T0	Mo_VT0030_041800T0	Mo_WD-3-1_1_073140T0	Mo_YN07205e_075640T0	Mo_YN072310_030680T0	Mo_YN072311_023470T0	Mo_YN072313_045820T0	Mo_YN08181e_026550T0	Mo_YN08182c_062230T0	Mo_YN126311_027520T0	Mo_YN126441_081380T0	Mo_YN8773-19_045170T0	Mo_YN8773R-27_073570T0	Mo_ZJ00-10_080100T0	Mo_ZJ08-41_103570T0	Mo_ZJ2011-7-1_015670T0
OG0004788	Mo_13FM-16-1_037300T0	Mo_13FM-24-1_073400T0	Mo_13FM-3-2_026290T0	Mo_13FM-5-1_070980T0	Mo_AG0004_029660T0	Mo_AV1-1-1_082310T0	Mo_BJ-90-611_052580T0	Mo_BJ08-8_036780T0	Mo_BN0123_063590T0	Mo_BN0202_052770T0	Mo_BN0252_032070T0	Mo_CD0065_040920T0	Mo_CD0142_034870T0	Mo_CH0043_036230T0	Mo_CH0072_035540T0	Mo_CH0452_027540T0	Mo_CH0461_087030T0	Mo_CH1103_028120T0	Mo_CH1164_085190T0	Mo_CM0028_031350T0	Mo_DB11-621_080290T0	Mo_FJ0204804_017380T0	Mo_FJ11SH-527-1_067890T0	Mo_FJ12JN-084-3_061810T0	Mo_FJ13SH05-2_089270T0	Mo_FJ2000-62A_041720T0	Mo_FJ2000-69A_067440T0	Mo_FJ2001-112B_082080T0	Mo_FJ2003-001A1_014360T0	Mo_FJ2005113B_044090T0	Mo_FJ2006-60A3_064830T0	Mo_FJ72ZC7-77_057020T0	Mo_FJ78-JJ_060380T0	Mo_FJ81-JY_066470T0	Mo_FJ81-MH_080700T0	Mo_FJ81-SW_079720T0	Mo_FJ81-ZP_080500T0	Mo_FJ81221ZB11-14_019110T0	Mo_FJ86-CT_081730T0	Mo_FJ86061ZE3-39_034240T0	Mo_FJ95054B_056400T0	Mo_FJ95085AZB13-116_017210T0	Mo_FJ98099_058170T0	Mo_FJ99138_012790T0	Mo_FJSH0703_038040T0	Mo_GD06-53_105530T0	Mo_GD08-2025_014190T0	Mo_GY0040_050390T0	Mo_HB-14_085320T0	Mo_HB-LTH18_030950T0	Mo_HN-0812-3_072120T0	Mo_HN-158_104310T0	Mo_HN10-1604_010010T0	Mo_IA1_084860T0	Mo_IB33_098980T0	Mo_IB49_094550T0	Mo_IC17_095460T0	Mo_IE1K_043150T0	Mo_IN0017_056740T0	Mo_IN0054_035880T0	Mo_IN0059_058810T0	Mo_IN0114_027970T0	Mo_IN0115_032380T0	Mo_IN0116_080060T0	Mo_IT0010_036210T0	Mo_JS08-611_085010T0	Mo_JS09-138_034880T0	Mo_JX-09Z116-1_013000T0	Mo_JX10-102_085820T0	Mo_JX11-141_016350T0	Mo_KA1-3-1_091850T0	Mo_KA2-1-1_031550T0	Mo_ML0060_028570T0	Mo_ML0062_036600T0	Mo_ML33_024550T0	Mo_NG0012_052580T0	Mo_NG0054_054460T0	Mo_Nich-2-3-2_074600T0	Mo_Nich-2-7-4_076300T0	Mo_SC-10-120-65-2_023920T0	Mo_SC-10-25-44-1_069640T0	Mo_TG0004_028060T0	Mo_TG0032_034810T0	Mo_TN0001_063820T0	Mo_TN0002_063390T0	Mo_TN0050_026460T0	Mo_TN0057_030360T0	Mo_TN0090_063130T0	Mo_TR0025_032900T0	Mo_TW-1-1-1-B-1_016760T0	Mo_TW-12CY-TB1-2_056680T0	Mo_TW-12HL-DF1-2_019450T0	Mo_TW-12HL-YL2-1_056200T0	Mo_TW-12TD-RH1-1_037780T0	Mo_TW-12TN-HB2-2_087970T0	Mo_TW-12YL-DL3-2_017610T0	Mo_TW-12YL-DP1-1_066400T0	Mo_TW-12YL-TT4-1_029380T0	Mo_TW-2-7-2-A-1_043480T0	Mo_TW-6-2-2-B-1_043160T0	Mo_TW-6-43-1_033520T0	Mo_TW-CYBP1-3_023780T0	Mo_TW-PT1-1_035280T0	Mo_TW-PT3-1_015320T0	Mo_TW-PT6-1_054260T0	Mo_TW-TN4-2_059310T0	Mo_US0041_051800T0	Mo_VT0027_039300T0	Mo_VT0030_041810T0	Mo_WD-3-1_1_073130T0	Mo_YN07205e_075630T0	Mo_YN072310_030690T0	Mo_YN072311_023480T0	Mo_YN072313_045810T0	Mo_YN08181e_026540T0	Mo_YN08182c_062220T0	Mo_YN126311_027530T0	Mo_YN126441_081390T0	Mo_YN8773-19_045160T0	Mo_YN8773R-27_073560T0	Mo_ZJ00-10_080090T0	Mo_ZJ08-41_103580T0	Mo_ZJ2011-7-1_015680T0
OG0004789	Mo_13FM-16-1_037340T0	Mo_13FM-24-1_073350T0	Mo_13FM-3-2_026330T0	Mo_13FM-5-1_070930T0	Mo_AG0004_029700T0	Mo_AV1-1-1_082260T0	Mo_BJ-90-611_052530T0	Mo_BJ08-8_036730T0	Mo_BN0123_063540T0	Mo_BN0202_052810T0	Mo_BN0252_032020T0	Mo_CD0065_040870T0	Mo_CD0142_034820T0	Mo_CH0043_036270T0	Mo_CH0072_035580T0	Mo_CH0452_027490T0	Mo_CH0461_086990T0	Mo_CH1103_028160T0	Mo_CH1164_085140T0	Mo_CM0028_031390T0	Mo_DB11-621_080330T0	Mo_FJ0204804_017420T0	Mo_FJ11SH-527-1_067930T0	Mo_FJ12JN-084-3_061850T0	Mo_FJ13SH05-2_003210T0	Mo_FJ2000-62A_041670T0	Mo_FJ2000-69A_067390T0	Mo_FJ2001-112B_082030T0	Mo_FJ2003-001A1_014400T0	Mo_FJ2005113B_044040T0	Mo_FJ2006-60A3_064870T0	Mo_FJ72ZC7-77_056970T0	Mo_FJ78-JJ_060330T0	Mo_FJ81-JY_066420T0	Mo_FJ81-MH_080470T0	Mo_FJ81-SW_079390T0	Mo_FJ81-ZP_080270T0	Mo_FJ81221ZB11-14_019150T0	Mo_FJ86-CT_081280T0	Mo_FJ86061ZE3-39_034190T0	Mo_FJ95054B_056350T0	Mo_FJ95085AZB13-116_017250T0	Mo_FJ98099_058120T0	Mo_FJ99138_012830T0	Mo_FJSH0703_037990T0	Mo_GD06-53_118820T0	Mo_GD08-2025_014230T0	Mo_GY0040_050340T0	Mo_HB-14_109130T0	Mo_HB-LTH18_030990T0	Mo_HN-0812-3_072160T0	Mo_HN-158_104260T0	Mo_HN10-1604_010050T0	Mo_IA1_084900T0	Mo_IB33_099020T0	Mo_IB49_088410T0	Mo_IC17_120400T0	Mo_IE1K_043100T0	Mo_IN0017_056690T0	Mo_IN0054_035830T0	Mo_IN0059_058760T0	Mo_IN0114_027920T0	Mo_IN0115_032330T0	Mo_IN0116_080010T0	Mo_IT0010_036160T0	Mo_JS08-611_084960T0	Mo_JS09-138_034830T0	Mo_JX-09Z116-1_013040T0	Mo_JX10-102_009650T0	Mo_JX11-141_016390T0	Mo_KA1-3-1_024750T0	Mo_KA2-1-1_031590T0	Mo_ML0060_028520T0	Mo_ML0062_036550T0	Mo_ML33_024500T0	Mo_NG0012_052530T0	Mo_NG0054_054410T0	Mo_Nich-2-3-2_099980T0	Mo_Nich-2-7-4_100960T0	Mo_SC-10-120-65-2_023870T0	Mo_SC-10-25-44-1_069600T0	Mo_TG0004_028010T0	Mo_TG0032_034760T0	Mo_TN0001_063860T0	Mo_TN0002_063340T0	Mo_TN0050_026500T0	Mo_TN0057_030400T0	Mo_TN0090_063080T0	Mo_TR0025_032850T0	Mo_TW-1-1-1-B-1_016800T0	Mo_TW-12CY-TB1-2_056720T0	Mo_TW-12HL-DF1-2_019400T0	Mo_TW-12HL-YL2-1_056150T0	Mo_TW-12TD-RH1-1_037820T0	Mo_TW-12TN-HB2-2_087920T0	Mo_TW-12YL-DL3-2_017640T0	Mo_TW-12YL-DP1-1_066440T0	Mo_TW-12YL-TT4-1_029420T0	Mo_TW-2-7-2-A-1_043430T0	Mo_TW-6-2-2-B-1_043200T0	Mo_TW-6-43-1_033560T0	Mo_TW-CYBP1-3_023730T0	Mo_TW-PT1-1_035230T0	Mo_TW-PT3-1_015360T0	Mo_TW-PT6-1_054210T0	Mo_TW-TN4-2_059260T0	Mo_US0041_051750T0	Mo_VT0027_039340T0	Mo_VT0030_041850T0	Mo_WD-3-1_1_073080T0	Mo_YN07205e_075580T0	Mo_YN072310_030730T0	Mo_YN072311_023520T0	Mo_YN072313_045760T0	Mo_YN08181e_026490T0	Mo_YN08182c_062170T0	Mo_YN126311_027570T0	Mo_YN126441_081430T0	Mo_YN8773-19_045110T0	Mo_YN8773R-27_073510T0	Mo_ZJ00-10_080040T0	Mo_ZJ08-41_103620T0	Mo_ZJ2011-7-1_015720T0
OG0004790	Mo_13FM-16-1_037380T0	Mo_13FM-24-1_073310T0	Mo_13FM-3-2_026370T0	Mo_13FM-5-1_070890T0	Mo_AG0004_029740T0	Mo_AV1-1-1_082220T0	Mo_BJ-90-611_052490T0	Mo_BJ08-8_036690T0	Mo_BN0123_063500T0	Mo_BN0202_052850T0	Mo_BN0252_031980T0	Mo_CD0065_040830T0	Mo_CD0142_034780T0	Mo_CH0043_036310T0	Mo_CH0072_035620T0	Mo_CH0452_027450T0	Mo_CH0461_086950T0	Mo_CH1103_028200T0	Mo_CH1164_085100T0	Mo_CM0028_031430T0	Mo_DB11-621_045130T0	Mo_FJ0204804_017460T0	Mo_FJ11SH-527-1_067970T0	Mo_FJ12JN-084-3_061890T0	Mo_FJ13SH05-2_003250T0	Mo_FJ2000-62A_041630T0	Mo_FJ2000-69A_067350T0	Mo_FJ2001-112B_081990T0	Mo_FJ2003-001A1_014440T0	Mo_FJ2005113B_044000T0	Mo_FJ2006-60A3_064910T0	Mo_FJ72ZC7-77_056930T0	Mo_FJ78-JJ_060290T0	Mo_FJ81-JY_066380T0	Mo_FJ81-MH_080510T0	Mo_FJ81-SW_079430T0	Mo_FJ81-ZP_080310T0	Mo_FJ81221ZB11-14_019190T0	Mo_FJ86-CT_081320T0	Mo_FJ86061ZE3-39_034150T0	Mo_FJ95054B_056310T0	Mo_FJ95085AZB13-116_017290T0	Mo_FJ98099_058080T0	Mo_FJ99138_012870T0	Mo_FJSH0703_037950T0	Mo_GD06-53_043200T0	Mo_GD08-2025_014270T0	Mo_GY0040_050300T0	Mo_HB-14_019500T0	Mo_HB-LTH18_031030T0	Mo_HN-0812-3_072200T0	Mo_HN-158_091310T0	Mo_HN10-1604_010090T0	Mo_IA1_058730T0	Mo_IB33_078950T0	Mo_IB49_088450T0	Mo_IC17_105610T0	Mo_IE1K_043060T0	Mo_IN0017_056650T0	Mo_IN0054_035790T0	Mo_IN0059_058720T0	Mo_IN0114_027880T0	Mo_IN0115_032290T0	Mo_IN0116_079970T0	Mo_IT0010_036120T0	Mo_JS08-611_055360T0	Mo_JS09-138_034790T0	Mo_JX-09Z116-1_013080T0	Mo_JX10-102_009610T0	Mo_JX11-141_016430T0	Mo_KA1-3-1_024710T0	Mo_KA2-1-1_031630T0	Mo_ML0060_028480T0	Mo_ML0062_036510T0	Mo_ML33_024460T0	Mo_NG0012_052490T0	Mo_NG0054_054370T0	Mo_Nich-2-3-2_100020T0	Mo_Nich-2-7-4_100920T0	Mo_SC-10-120-65-2_023830T0	Mo_SC-10-25-44-1_069560T0	Mo_TG0004_027970T0	Mo_TG0032_034720T0	Mo_TN0001_063900T0	Mo_TN0002_063300T0	Mo_TN0050_026540T0	Mo_TN0057_030440T0	Mo_TN0090_063040T0	Mo_TR0025_032810T0	Mo_TW-1-1-1-B-1_016840T0	Mo_TW-12CY-TB1-2_056760T0	Mo_TW-12HL-DF1-2_019360T0	Mo_TW-12HL-YL2-1_056110T0	Mo_TW-12TD-RH1-1_037860T0	Mo_TW-12TN-HB2-2_056770T0	Mo_TW-12YL-DL3-2_017680T0	Mo_TW-12YL-DP1-1_066480T0	Mo_TW-12YL-TT4-1_029460T0	Mo_TW-2-7-2-A-1_043390T0	Mo_TW-6-2-2-B-1_043240T0	Mo_TW-6-43-1_033600T0	Mo_TW-CYBP1-3_023690T0	Mo_TW-PT1-1_035190T0	Mo_TW-PT3-1_015400T0	Mo_TW-PT6-1_054170T0	Mo_TW-TN4-2_059220T0	Mo_US0041_051710T0	Mo_VT0027_039380T0	Mo_VT0030_041890T0	Mo_WD-3-1_1_073040T0	Mo_YN07205e_075540T0	Mo_YN072310_030770T0	Mo_YN072311_023560T0	Mo_YN072313_045720T0	Mo_YN08181e_026450T0	Mo_YN08182c_062130T0	Mo_YN126311_027610T0	Mo_YN126441_014220T0	Mo_YN8773-19_045070T0	Mo_YN8773R-27_073470T0	Mo_ZJ00-10_003760T0	Mo_ZJ08-41_003080T0	Mo_ZJ2011-7-1_015760T0
OG0004791	Mo_13FM-16-1_037390T0	Mo_13FM-24-1_073300T0	Mo_13FM-3-2_026380T0	Mo_13FM-5-1_070880T0	Mo_AG0004_029750T0	Mo_AV1-1-1_082210T0	Mo_BJ-90-611_052480T0	Mo_BJ08-8_036680T0	Mo_BN0123_063490T0	Mo_BN0202_052860T0	Mo_BN0252_031970T0	Mo_CD0065_040820T0	Mo_CD0142_034770T0	Mo_CH0043_036320T0	Mo_CH0072_035630T0	Mo_CH0452_027440T0	Mo_CH0461_086940T0	Mo_CH1103_028210T0	Mo_CH1164_085090T0	Mo_CM0028_031440T0	Mo_DB11-621_045120T0	Mo_FJ0204804_017470T0	Mo_FJ11SH-527-1_067980T0	Mo_FJ12JN-084-3_061900T0	Mo_FJ13SH05-2_003260T0	Mo_FJ2000-62A_041620T0	Mo_FJ2000-69A_067340T0	Mo_FJ2001-112B_081980T0	Mo_FJ2003-001A1_014450T0	Mo_FJ2005113B_043990T0	Mo_FJ2006-60A3_064920T0	Mo_FJ72ZC7-77_056920T0	Mo_FJ78-JJ_060280T0	Mo_FJ81-JY_066370T0	Mo_FJ81-MH_080520T0	Mo_FJ81-SW_079440T0	Mo_FJ81-ZP_080320T0	Mo_FJ81221ZB11-14_019200T0	Mo_FJ86-CT_081330T0	Mo_FJ86061ZE3-39_034140T0	Mo_FJ95054B_056300T0	Mo_FJ95085AZB13-116_017300T0	Mo_FJ98099_058070T0	Mo_FJ99138_012880T0	Mo_FJSH0703_037940T0	Mo_GD06-53_043190T0	Mo_GD08-2025_014280T0	Mo_GY0040_050290T0	Mo_HB-14_019510T0	Mo_HB-LTH18_031040T0	Mo_HN-0812-3_072210T0	Mo_HN-158_091320T0	Mo_HN10-1604_010100T0	Mo_IA1_058720T0	Mo_IB33_078940T0	Mo_IB49_088460T0	Mo_IC17_105620T0	Mo_IE1K_043050T0	Mo_IN0017_056640T0	Mo_IN0054_035780T0	Mo_IN0059_058710T0	Mo_IN0114_027870T0	Mo_IN0115_032280T0	Mo_IN0116_079960T0	Mo_IT0010_036110T0	Mo_JS08-611_055370T0	Mo_JS09-138_034780T0	Mo_JX-09Z116-1_013090T0	Mo_JX10-102_009600T0	Mo_JX11-141_016440T0	Mo_KA1-3-1_024700T0	Mo_KA2-1-1_031640T0	Mo_ML0060_028470T0	Mo_ML0062_036500T0	Mo_ML33_024450T0	Mo_NG0012_052480T0	Mo_NG0054_054360T0	Mo_Nich-2-3-2_100030T0	Mo_Nich-2-7-4_100910T0	Mo_SC-10-120-65-2_023820T0	Mo_SC-10-25-44-1_069550T0	Mo_TG0004_027960T0	Mo_TG0032_034710T0	Mo_TN0001_063910T0	Mo_TN0002_063290T0	Mo_TN0050_026550T0	Mo_TN0057_030450T0	Mo_TN0090_063030T0	Mo_TR0025_032800T0	Mo_TW-1-1-1-B-1_016850T0	Mo_TW-12CY-TB1-2_056770T0	Mo_TW-12HL-DF1-2_019350T0	Mo_TW-12HL-YL2-1_056100T0	Mo_TW-12TD-RH1-1_037870T0	Mo_TW-12TN-HB2-2_056780T0	Mo_TW-12YL-DL3-2_017690T0	Mo_TW-12YL-DP1-1_066490T0	Mo_TW-12YL-TT4-1_029470T0	Mo_TW-2-7-2-A-1_043380T0	Mo_TW-6-2-2-B-1_043250T0	Mo_TW-6-43-1_033610T0	Mo_TW-CYBP1-3_023680T0	Mo_TW-PT1-1_035180T0	Mo_TW-PT3-1_015410T0	Mo_TW-PT6-1_054160T0	Mo_TW-TN4-2_059210T0	Mo_US0041_051700T0	Mo_VT0027_039390T0	Mo_VT0030_041900T0	Mo_WD-3-1_1_073030T0	Mo_YN07205e_075530T0	Mo_YN072310_030780T0	Mo_YN072311_023570T0	Mo_YN072313_045710T0	Mo_YN08181e_026440T0	Mo_YN08182c_062120T0	Mo_YN126311_027620T0	Mo_YN126441_014210T0	Mo_YN8773-19_045060T0	Mo_YN8773R-27_073460T0	Mo_ZJ00-10_003770T0	Mo_ZJ08-41_003090T0	Mo_ZJ2011-7-1_015770T0
OG0004792	Mo_13FM-16-1_037410T0	Mo_13FM-24-1_073270T0	Mo_13FM-3-2_026400T0	Mo_13FM-5-1_070850T0	Mo_AG0004_029770T0	Mo_AV1-1-1_057400T0	Mo_BJ-90-611_052450T0	Mo_BJ08-8_036650T0	Mo_BN0123_063460T0	Mo_BN0202_052880T0	Mo_BN0252_031940T0	Mo_CD0065_040790T0	Mo_CD0142_034740T0	Mo_CH0043_036340T0	Mo_CH0072_035650T0	Mo_CH0452_027410T0	Mo_CH0461_049310T0	Mo_CH1103_028230T0	Mo_CH1164_065450T0	Mo_CM0028_031460T0	Mo_DB11-621_045090T0	Mo_FJ0204804_017490T0	Mo_FJ11SH-527-1_068000T0	Mo_FJ12JN-084-3_061920T0	Mo_FJ13SH05-2_003280T0	Mo_FJ2000-62A_041600T0	Mo_FJ2000-69A_067310T0	Mo_FJ2001-112B_034120T0	Mo_FJ2003-001A1_014470T0	Mo_FJ2005113B_043960T0	Mo_FJ2006-60A3_064940T0	Mo_FJ72ZC7-77_056900T0	Mo_FJ78-JJ_095630T0	Mo_FJ81-JY_095430T0	Mo_FJ81-MH_080540T0	Mo_FJ81-SW_079460T0	Mo_FJ81-ZP_080340T0	Mo_FJ81221ZB11-14_019220T0	Mo_FJ86-CT_081350T0	Mo_FJ86061ZE3-39_034120T0	Mo_FJ95054B_056270T0	Mo_FJ95085AZB13-116_017320T0	Mo_FJ98099_058040T0	Mo_FJ99138_012900T0	Mo_FJSH0703_037920T0	Mo_GD06-53_043160T0	Mo_GD08-2025_014310T0	Mo_GY0040_050270T0	Mo_HB-14_019530T0	Mo_HB-LTH18_031060T0	Mo_HN-0812-3_072230T0	Mo_HN-158_091340T0	Mo_HN10-1604_010120T0	Mo_IA1_058690T0	Mo_IB33_078910T0	Mo_IB49_090460T0	Mo_IC17_081240T0	Mo_IE1K_043030T0	Mo_IN0017_056620T0	Mo_IN0054_035750T0	Mo_IN0059_058680T0	Mo_IN0114_027840T0	Mo_IN0115_032250T0	Mo_IN0116_079930T0	Mo_IT0010_036080T0	Mo_JS08-611_055390T0	Mo_JS09-138_034750T0	Mo_JX-09Z116-1_013110T0	Mo_JX10-102_009570T0	Mo_JX11-141_016460T0	Mo_KA1-3-1_024680T0	Mo_KA2-1-1_031660T0	Mo_ML0060_028440T0	Mo_ML0062_036470T0	Mo_ML33_024430T0	Mo_NG0012_052460T0	Mo_NG0054_054330T0	Mo_Nich-2-3-2_098730T0	Mo_Nich-2-7-4_094330T0	Mo_SC-10-120-65-2_023790T0	Mo_SC-10-25-44-1_069520T0	Mo_TG0004_027930T0	Mo_TG0032_034680T0	Mo_TN0001_063930T0	Mo_TN0002_063260T0	Mo_TN0050_026570T0	Mo_TN0057_030470T0	Mo_TN0090_063000T0	Mo_TR0025_032770T0	Mo_TW-1-1-1-B-1_016870T0	Mo_TW-12CY-TB1-2_056790T0	Mo_TW-12HL-DF1-2_019320T0	Mo_TW-12HL-YL2-1_056070T0	Mo_TW-12TD-RH1-1_037890T0	Mo_TW-12TN-HB2-2_056800T0	Mo_TW-12YL-DL3-2_017710T0	Mo_TW-12YL-DP1-1_066510T0	Mo_TW-12YL-TT4-1_029490T0	Mo_TW-2-7-2-A-1_043360T0	Mo_TW-6-2-2-B-1_043270T0	Mo_TW-6-43-1_033630T0	Mo_TW-CYBP1-3_023650T0	Mo_TW-PT1-1_035150T0	Mo_TW-PT3-1_015430T0	Mo_TW-PT6-1_054140T0	Mo_TW-TN4-2_059190T0	Mo_US0041_051680T0	Mo_VT0027_039420T0	Mo_VT0030_041920T0	Mo_WD-3-1_1_073000T0	Mo_YN07205e_075500T0	Mo_YN072310_030800T0	Mo_YN072311_023590T0	Mo_YN072313_045680T0	Mo_YN08181e_026410T0	Mo_YN08182c_062090T0	Mo_YN126311_027640T0	Mo_YN126441_014180T0	Mo_YN8773-19_045030T0	Mo_YN8773R-27_099570T0	Mo_ZJ00-10_003790T0	Mo_ZJ08-41_003110T0	Mo_ZJ2011-7-1_015790T0
OG0004793	Mo_13FM-16-1_037420T0	Mo_13FM-24-1_073260T0	Mo_13FM-3-2_026410T0	Mo_13FM-5-1_070840T0	Mo_AG0004_029780T0	Mo_AV1-1-1_057410T0	Mo_BJ-90-611_052440T0	Mo_BJ08-8_036640T0	Mo_BN0123_063450T0	Mo_BN0202_052890T0	Mo_BN0252_031930T0	Mo_CD0065_040780T0	Mo_CD0142_034730T0	Mo_CH0043_036350T0	Mo_CH0072_035660T0	Mo_CH0452_027400T0	Mo_CH0461_049300T0	Mo_CH1103_028240T0	Mo_CH1164_065440T0	Mo_CM0028_031470T0	Mo_DB11-621_045080T0	Mo_FJ0204804_017500T0	Mo_FJ11SH-527-1_068010T0	Mo_FJ12JN-084-3_061930T0	Mo_FJ13SH05-2_003290T0	Mo_FJ2000-62A_041590T0	Mo_FJ2000-69A_067300T0	Mo_FJ2001-112B_034130T0	Mo_FJ2003-001A1_014480T0	Mo_FJ2005113B_043950T0	Mo_FJ2006-60A3_064950T0	Mo_FJ72ZC7-77_056890T0	Mo_FJ78-JJ_095640T0	Mo_FJ81-JY_095420T0	Mo_FJ81-MH_080550T0	Mo_FJ81-SW_079470T0	Mo_FJ81-ZP_080350T0	Mo_FJ81221ZB11-14_019230T0	Mo_FJ86-CT_081360T0	Mo_FJ86061ZE3-39_034110T0	Mo_FJ95054B_056260T0	Mo_FJ95085AZB13-116_017330T0	Mo_FJ98099_058030T0	Mo_FJ99138_012910T0	Mo_FJSH0703_037910T0	Mo_GD06-53_043150T0	Mo_GD08-2025_014320T0	Mo_GY0040_050260T0	Mo_HB-14_019540T0	Mo_HB-LTH18_031070T0	Mo_HN-0812-3_072240T0	Mo_HN-158_091350T0	Mo_HN10-1604_010130T0	Mo_IA1_058680T0	Mo_IB33_078900T0	Mo_IB49_090450T0	Mo_IC17_081250T0	Mo_IE1K_043020T0	Mo_IN0017_056610T0	Mo_IN0054_035740T0	Mo_IN0059_058670T0	Mo_IN0114_027830T0	Mo_IN0115_032240T0	Mo_IN0116_079920T0	Mo_IT0010_036070T0	Mo_JS08-611_055400T0	Mo_JS09-138_034740T0	Mo_JX-09Z116-1_013120T0	Mo_JX10-102_009560T0	Mo_JX11-141_016470T0	Mo_KA1-3-1_024670T0	Mo_KA2-1-1_031670T0	Mo_ML0060_028430T0	Mo_ML0062_036460T0	Mo_ML33_024420T0	Mo_NG0012_052450T0	Mo_NG0054_054320T0	Mo_Nich-2-3-2_098720T0	Mo_Nich-2-7-4_094320T0	Mo_SC-10-120-65-2_023780T0	Mo_SC-10-25-44-1_069510T0	Mo_TG0004_027920T0	Mo_TG0032_034670T0	Mo_TN0001_063940T0	Mo_TN0002_063250T0	Mo_TN0050_026580T0	Mo_TN0057_030480T0	Mo_TN0090_062990T0	Mo_TR0025_032760T0	Mo_TW-1-1-1-B-1_016880T0	Mo_TW-12CY-TB1-2_056800T0	Mo_TW-12HL-DF1-2_019310T0	Mo_TW-12HL-YL2-1_056060T0	Mo_TW-12TD-RH1-1_037900T0	Mo_TW-12TN-HB2-2_056810T0	Mo_TW-12YL-DL3-2_017720T0	Mo_TW-12YL-DP1-1_066520T0	Mo_TW-12YL-TT4-1_029500T0	Mo_TW-2-7-2-A-1_043350T0	Mo_TW-6-2-2-B-1_043280T0	Mo_TW-6-43-1_033640T0	Mo_TW-CYBP1-3_023640T0	Mo_TW-PT1-1_035140T0	Mo_TW-PT3-1_015440T0	Mo_TW-PT6-1_054130T0	Mo_TW-TN4-2_059180T0	Mo_US0041_051670T0	Mo_VT0027_039430T0	Mo_VT0030_041930T0	Mo_WD-3-1_1_072990T0	Mo_YN07205e_075490T0	Mo_YN072310_030810T0	Mo_YN072311_023600T0	Mo_YN072313_045670T0	Mo_YN08181e_026400T0	Mo_YN08182c_062080T0	Mo_YN126311_027650T0	Mo_YN126441_014170T0	Mo_YN8773-19_045020T0	Mo_YN8773R-27_099560T0	Mo_ZJ00-10_003800T0	Mo_ZJ08-41_003120T0	Mo_ZJ2011-7-1_015800T0
OG0004794	Mo_13FM-16-1_037430T0	Mo_13FM-24-1_073250T0	Mo_13FM-3-2_026420T0	Mo_13FM-5-1_070830T0	Mo_AG0004_029790T0	Mo_AV1-1-1_057420T0	Mo_BJ-90-611_052430T0	Mo_BJ08-8_036630T0	Mo_BN0123_063440T0	Mo_BN0202_052900T0	Mo_BN0252_031920T0	Mo_CD0065_040770T0	Mo_CD0142_034720T0	Mo_CH0043_036360T0	Mo_CH0072_035670T0	Mo_CH0452_027390T0	Mo_CH0461_049290T0	Mo_CH1103_028250T0	Mo_CH1164_065430T0	Mo_CM0028_031480T0	Mo_DB11-621_045070T0	Mo_FJ0204804_017510T0	Mo_FJ11SH-527-1_068020T0	Mo_FJ12JN-084-3_061940T0	Mo_FJ13SH05-2_003300T0	Mo_FJ2000-62A_041580T0	Mo_FJ2000-69A_067290T0	Mo_FJ2001-112B_034140T0	Mo_FJ2003-001A1_014490T0	Mo_FJ2005113B_043940T0	Mo_FJ2006-60A3_064960T0	Mo_FJ72ZC7-77_056880T0	Mo_FJ78-JJ_095650T0	Mo_FJ81-JY_095410T0	Mo_FJ81-MH_080560T0	Mo_FJ81-SW_079480T0	Mo_FJ81-ZP_080360T0	Mo_FJ81221ZB11-14_019240T0	Mo_FJ86-CT_081370T0	Mo_FJ86061ZE3-39_034100T0	Mo_FJ95054B_056250T0	Mo_FJ95085AZB13-116_017340T0	Mo_FJ98099_058020T0	Mo_FJ99138_012920T0	Mo_FJSH0703_037900T0	Mo_GD06-53_043140T0	Mo_GD08-2025_014330T0	Mo_GY0040_050250T0	Mo_HB-14_019550T0	Mo_HB-LTH18_031080T0	Mo_HN-0812-3_072250T0	Mo_HN-158_091360T0	Mo_HN10-1604_010140T0	Mo_IA1_058670T0	Mo_IB33_078890T0	Mo_IB49_090440T0	Mo_IC17_081260T0	Mo_IE1K_043010T0	Mo_IN0017_056600T0	Mo_IN0054_035730T0	Mo_IN0059_058660T0	Mo_IN0114_027820T0	Mo_IN0115_032230T0	Mo_IN0116_079910T0	Mo_IT0010_036060T0	Mo_JS08-611_055410T0	Mo_JS09-138_034730T0	Mo_JX-09Z116-1_013130T0	Mo_JX10-102_009550T0	Mo_JX11-141_016480T0	Mo_KA1-3-1_024660T0	Mo_KA2-1-1_031680T0	Mo_ML0060_028420T0	Mo_ML0062_036450T0	Mo_ML33_024410T0	Mo_NG0012_052440T0	Mo_NG0054_054310T0	Mo_Nich-2-3-2_098710T0	Mo_Nich-2-7-4_094310T0	Mo_SC-10-120-65-2_023770T0	Mo_SC-10-25-44-1_069500T0	Mo_TG0004_027910T0	Mo_TG0032_034660T0	Mo_TN0001_063950T0	Mo_TN0002_063240T0	Mo_TN0050_026590T0	Mo_TN0057_030490T0	Mo_TN0090_062980T0	Mo_TR0025_032750T0	Mo_TW-1-1-1-B-1_016890T0	Mo_TW-12CY-TB1-2_056810T0	Mo_TW-12HL-DF1-2_019300T0	Mo_TW-12HL-YL2-1_056050T0	Mo_TW-12TD-RH1-1_037910T0	Mo_TW-12TN-HB2-2_056820T0	Mo_TW-12YL-DL3-2_017730T0	Mo_TW-12YL-DP1-1_066530T0	Mo_TW-12YL-TT4-1_029510T0	Mo_TW-2-7-2-A-1_043340T0	Mo_TW-6-2-2-B-1_043290T0	Mo_TW-6-43-1_033650T0	Mo_TW-CYBP1-3_023630T0	Mo_TW-PT1-1_035130T0	Mo_TW-PT3-1_015450T0	Mo_TW-PT6-1_054120T0	Mo_TW-TN4-2_059170T0	Mo_US0041_051660T0	Mo_VT0027_039440T0	Mo_VT0030_041940T0	Mo_WD-3-1_1_072980T0	Mo_YN07205e_075480T0	Mo_YN072310_030820T0	Mo_YN072311_023610T0	Mo_YN072313_045660T0	Mo_YN08181e_026390T0	Mo_YN08182c_062070T0	Mo_YN126311_027660T0	Mo_YN126441_014160T0	Mo_YN8773-19_045010T0	Mo_YN8773R-27_099550T0	Mo_ZJ00-10_003810T0	Mo_ZJ08-41_003130T0	Mo_ZJ2011-7-1_015810T0
OG0004795	Mo_13FM-16-1_037440T0	Mo_13FM-24-1_073240T0	Mo_13FM-3-2_026430T0	Mo_13FM-5-1_070820T0	Mo_AG0004_029800T0	Mo_AV1-1-1_057430T0	Mo_BJ-90-611_052420T0	Mo_BJ08-8_036620T0	Mo_BN0123_063430T0	Mo_BN0202_052910T0	Mo_BN0252_031910T0	Mo_CD0065_040760T0	Mo_CD0142_034710T0	Mo_CH0043_036370T0	Mo_CH0072_035680T0	Mo_CH0452_027380T0	Mo_CH0461_049280T0	Mo_CH1103_028260T0	Mo_CH1164_065420T0	Mo_CM0028_031490T0	Mo_DB11-621_045060T0	Mo_FJ0204804_017520T0	Mo_FJ11SH-527-1_068030T0	Mo_FJ12JN-084-3_061950T0	Mo_FJ13SH05-2_003310T0	Mo_FJ2000-62A_041570T0	Mo_FJ2000-69A_067280T0	Mo_FJ2001-112B_034150T0	Mo_FJ2003-001A1_014500T0	Mo_FJ2005113B_043930T0	Mo_FJ2006-60A3_064970T0	Mo_FJ72ZC7-77_056870T0	Mo_FJ78-JJ_095660T0	Mo_FJ81-JY_095400T0	Mo_FJ81-MH_080570T0	Mo_FJ81-SW_079490T0	Mo_FJ81-ZP_080370T0	Mo_FJ81221ZB11-14_019250T0	Mo_FJ86-CT_081380T0	Mo_FJ86061ZE3-39_034090T0	Mo_FJ95054B_056240T0	Mo_FJ95085AZB13-116_017350T0	Mo_FJ98099_058010T0	Mo_FJ99138_012930T0	Mo_FJSH0703_037890T0	Mo_GD06-53_043130T0	Mo_GD08-2025_014340T0	Mo_GY0040_050240T0	Mo_HB-14_019560T0	Mo_HB-LTH18_031090T0	Mo_HN-0812-3_072260T0	Mo_HN-158_091370T0	Mo_HN10-1604_010150T0	Mo_IA1_058660T0	Mo_IB33_078880T0	Mo_IB49_090430T0	Mo_IC17_081270T0	Mo_IE1K_043000T0	Mo_IN0017_056590T0	Mo_IN0054_035720T0	Mo_IN0059_058650T0	Mo_IN0114_027810T0	Mo_IN0115_032220T0	Mo_IN0116_079900T0	Mo_IT0010_036050T0	Mo_JS08-611_055420T0	Mo_JS09-138_034720T0	Mo_JX-09Z116-1_013140T0	Mo_JX10-102_009540T0	Mo_JX11-141_016490T0	Mo_KA1-3-1_024650T0	Mo_KA2-1-1_031690T0	Mo_ML0060_028410T0	Mo_ML0062_036440T0	Mo_ML33_024400T0	Mo_NG0012_052430T0	Mo_NG0054_054300T0	Mo_Nich-2-3-2_098700T0	Mo_Nich-2-7-4_094300T0	Mo_SC-10-120-65-2_023760T0	Mo_SC-10-25-44-1_069490T0	Mo_TG0004_027900T0	Mo_TG0032_034650T0	Mo_TN0001_063960T0	Mo_TN0002_063230T0	Mo_TN0050_026600T0	Mo_TN0057_030500T0	Mo_TN0090_062970T0	Mo_TR0025_032740T0	Mo_TW-1-1-1-B-1_016900T0	Mo_TW-12CY-TB1-2_056820T0	Mo_TW-12HL-DF1-2_019290T0	Mo_TW-12HL-YL2-1_056040T0	Mo_TW-12TD-RH1-1_037920T0	Mo_TW-12TN-HB2-2_056830T0	Mo_TW-12YL-DL3-2_017740T0	Mo_TW-12YL-DP1-1_066540T0	Mo_TW-12YL-TT4-1_029520T0	Mo_TW-2-7-2-A-1_043330T0	Mo_TW-6-2-2-B-1_043300T0	Mo_TW-6-43-1_033660T0	Mo_TW-CYBP1-3_023620T0	Mo_TW-PT1-1_035120T0	Mo_TW-PT3-1_015460T0	Mo_TW-PT6-1_054110T0	Mo_TW-TN4-2_059160T0	Mo_US0041_051650T0	Mo_VT0027_039450T0	Mo_VT0030_041950T0	Mo_WD-3-1_1_072970T0	Mo_YN07205e_075470T0	Mo_YN072310_030830T0	Mo_YN072311_023620T0	Mo_YN072313_045650T0	Mo_YN08181e_026380T0	Mo_YN08182c_062060T0	Mo_YN126311_027670T0	Mo_YN126441_014150T0	Mo_YN8773-19_045000T0	Mo_YN8773R-27_099540T0	Mo_ZJ00-10_003820T0	Mo_ZJ08-41_003140T0	Mo_ZJ2011-7-1_015820T0
OG0004796	Mo_13FM-16-1_037450T0	Mo_13FM-24-1_073230T0	Mo_13FM-3-2_026440T0	Mo_13FM-5-1_070810T0	Mo_AG0004_029810T0	Mo_AV1-1-1_057440T0	Mo_BJ-90-611_052410T0	Mo_BJ08-8_036610T0	Mo_BN0123_063420T0	Mo_BN0202_052920T0	Mo_BN0252_031900T0	Mo_CD0065_040750T0	Mo_CD0142_034700T0	Mo_CH0043_036380T0	Mo_CH0072_035690T0	Mo_CH0452_027370T0	Mo_CH0461_049270T0	Mo_CH1103_028270T0	Mo_CH1164_065410T0	Mo_CM0028_031500T0	Mo_DB11-621_045050T0	Mo_FJ0204804_017530T0	Mo_FJ11SH-527-1_068040T0	Mo_FJ12JN-084-3_061960T0	Mo_FJ13SH05-2_003320T0	Mo_FJ2000-62A_041560T0	Mo_FJ2000-69A_067270T0	Mo_FJ2001-112B_034160T0	Mo_FJ2003-001A1_014510T0	Mo_FJ2005113B_043920T0	Mo_FJ2006-60A3_064980T0	Mo_FJ72ZC7-77_056860T0	Mo_FJ78-JJ_095670T0	Mo_FJ81-JY_095390T0	Mo_FJ81-MH_080580T0	Mo_FJ81-SW_079500T0	Mo_FJ81-ZP_080380T0	Mo_FJ81221ZB11-14_019260T0	Mo_FJ86-CT_081390T0	Mo_FJ86061ZE3-39_034080T0	Mo_FJ95054B_056230T0	Mo_FJ95085AZB13-116_017360T0	Mo_FJ98099_058000T0	Mo_FJ99138_012940T0	Mo_FJSH0703_037880T0	Mo_GD06-53_043120T0	Mo_GD08-2025_014350T0	Mo_GY0040_050230T0	Mo_HB-14_019570T0	Mo_HB-LTH18_031100T0	Mo_HN-0812-3_072270T0	Mo_HN-158_091380T0	Mo_HN10-1604_010160T0	Mo_IA1_058650T0	Mo_IB33_078870T0	Mo_IB49_090420T0	Mo_IC17_081280T0	Mo_IE1K_042990T0	Mo_IN0017_056580T0	Mo_IN0054_035710T0	Mo_IN0059_058640T0	Mo_IN0114_027800T0	Mo_IN0115_032210T0	Mo_IN0116_079890T0	Mo_IT0010_036040T0	Mo_JS08-611_055430T0	Mo_JS09-138_034710T0	Mo_JX-09Z116-1_013150T0	Mo_JX10-102_009530T0	Mo_JX11-141_016500T0	Mo_KA1-3-1_024640T0	Mo_KA2-1-1_031700T0	Mo_ML0060_028400T0	Mo_ML0062_036430T0	Mo_ML33_024390T0	Mo_NG0012_052420T0	Mo_NG0054_054290T0	Mo_Nich-2-3-2_098690T0	Mo_Nich-2-7-4_094290T0	Mo_SC-10-120-65-2_023750T0	Mo_SC-10-25-44-1_069480T0	Mo_TG0004_027890T0	Mo_TG0032_034640T0	Mo_TN0001_063970T0	Mo_TN0002_063220T0	Mo_TN0050_026610T0	Mo_TN0057_030510T0	Mo_TN0090_062960T0	Mo_TR0025_032730T0	Mo_TW-1-1-1-B-1_016910T0	Mo_TW-12CY-TB1-2_056830T0	Mo_TW-12HL-DF1-2_019280T0	Mo_TW-12HL-YL2-1_056030T0	Mo_TW-12TD-RH1-1_037930T0	Mo_TW-12TN-HB2-2_056840T0	Mo_TW-12YL-DL3-2_017750T0	Mo_TW-12YL-DP1-1_066550T0	Mo_TW-12YL-TT4-1_029530T0	Mo_TW-2-7-2-A-1_043320T0	Mo_TW-6-2-2-B-1_043310T0	Mo_TW-6-43-1_033670T0	Mo_TW-CYBP1-3_023610T0	Mo_TW-PT1-1_035110T0	Mo_TW-PT3-1_015470T0	Mo_TW-PT6-1_054100T0	Mo_TW-TN4-2_059150T0	Mo_US0041_051640T0	Mo_VT0027_039460T0	Mo_VT0030_041960T0	Mo_WD-3-1_1_072960T0	Mo_YN07205e_075460T0	Mo_YN072310_030840T0	Mo_YN072311_023630T0	Mo_YN072313_045640T0	Mo_YN08181e_026370T0	Mo_YN08182c_062050T0	Mo_YN126311_027680T0	Mo_YN126441_014140T0	Mo_YN8773-19_044990T0	Mo_YN8773R-27_099530T0	Mo_ZJ00-10_003830T0	Mo_ZJ08-41_003150T0	Mo_ZJ2011-7-1_015830T0
OG0004797	Mo_13FM-16-1_037460T0	Mo_13FM-24-1_073220T0	Mo_13FM-3-2_026450T0	Mo_13FM-5-1_070800T0	Mo_AG0004_029820T0	Mo_AV1-1-1_057450T0	Mo_BJ-90-611_052400T0	Mo_BJ08-8_036600T0	Mo_BN0123_063410T0	Mo_BN0202_052930T0	Mo_BN0252_031890T0	Mo_CD0065_040740T0	Mo_CD0142_034690T0	Mo_CH0043_036390T0	Mo_CH0072_035700T0	Mo_CH0452_027360T0	Mo_CH0461_049260T0	Mo_CH1103_028280T0	Mo_CH1164_065400T0	Mo_CM0028_031510T0	Mo_DB11-621_045040T0	Mo_FJ0204804_017540T0	Mo_FJ11SH-527-1_068050T0	Mo_FJ12JN-084-3_061970T0	Mo_FJ13SH05-2_003330T0	Mo_FJ2000-62A_041550T0	Mo_FJ2000-69A_067260T0	Mo_FJ2001-112B_034170T0	Mo_FJ2003-001A1_014520T0	Mo_FJ2005113B_043910T0	Mo_FJ2006-60A3_064990T0	Mo_FJ72ZC7-77_056850T0	Mo_FJ78-JJ_095680T0	Mo_FJ81-JY_095380T0	Mo_FJ81-MH_080590T0	Mo_FJ81-SW_079510T0	Mo_FJ81-ZP_080390T0	Mo_FJ81221ZB11-14_019270T0	Mo_FJ86-CT_081400T0	Mo_FJ86061ZE3-39_034070T0	Mo_FJ95054B_056220T0	Mo_FJ95085AZB13-116_017370T0	Mo_FJ98099_057990T0	Mo_FJ99138_012950T0	Mo_FJSH0703_037870T0	Mo_GD06-53_043110T0	Mo_GD08-2025_014360T0	Mo_GY0040_050220T0	Mo_HB-14_019580T0	Mo_HB-LTH18_031110T0	Mo_HN-0812-3_072280T0	Mo_HN-158_091390T0	Mo_HN10-1604_010170T0	Mo_IA1_058640T0	Mo_IB33_078860T0	Mo_IB49_090410T0	Mo_IC17_081290T0	Mo_IE1K_042980T0	Mo_IN0017_056570T0	Mo_IN0054_035700T0	Mo_IN0059_058630T0	Mo_IN0114_027790T0	Mo_IN0115_032200T0	Mo_IN0116_079880T0	Mo_IT0010_036030T0	Mo_JS08-611_055440T0	Mo_JS09-138_034700T0	Mo_JX-09Z116-1_013160T0	Mo_JX10-102_009520T0	Mo_JX11-141_016510T0	Mo_KA1-3-1_024630T0	Mo_KA2-1-1_031710T0	Mo_ML0060_028390T0	Mo_ML0062_036420T0	Mo_ML33_024380T0	Mo_NG0012_052410T0	Mo_NG0054_054280T0	Mo_Nich-2-3-2_098680T0	Mo_Nich-2-7-4_094280T0	Mo_SC-10-120-65-2_023740T0	Mo_SC-10-25-44-1_069470T0	Mo_TG0004_027880T0	Mo_TG0032_034630T0	Mo_TN0001_063980T0	Mo_TN0002_063210T0	Mo_TN0050_026620T0	Mo_TN0057_030520T0	Mo_TN0090_062950T0	Mo_TR0025_032720T0	Mo_TW-1-1-1-B-1_016920T0	Mo_TW-12CY-TB1-2_056840T0	Mo_TW-12HL-DF1-2_019270T0	Mo_TW-12HL-YL2-1_056020T0	Mo_TW-12TD-RH1-1_037940T0	Mo_TW-12TN-HB2-2_056850T0	Mo_TW-12YL-DL3-2_017760T0	Mo_TW-12YL-DP1-1_066560T0	Mo_TW-12YL-TT4-1_029540T0	Mo_TW-2-7-2-A-1_043310T0	Mo_TW-6-2-2-B-1_043320T0	Mo_TW-6-43-1_033680T0	Mo_TW-CYBP1-3_023600T0	Mo_TW-PT1-1_035100T0	Mo_TW-PT3-1_015480T0	Mo_TW-PT6-1_054090T0	Mo_TW-TN4-2_059140T0	Mo_US0041_051630T0	Mo_VT0027_039470T0	Mo_VT0030_041970T0	Mo_WD-3-1_1_072950T0	Mo_YN07205e_075450T0	Mo_YN072310_030850T0	Mo_YN072311_023640T0	Mo_YN072313_045630T0	Mo_YN08181e_026360T0	Mo_YN08182c_062040T0	Mo_YN126311_027690T0	Mo_YN126441_014130T0	Mo_YN8773-19_044980T0	Mo_YN8773R-27_099520T0	Mo_ZJ00-10_003840T0	Mo_ZJ08-41_003160T0	Mo_ZJ2011-7-1_015840T0
OG0004798	Mo_13FM-16-1_037470T0	Mo_13FM-24-1_073210T0	Mo_13FM-3-2_026460T0	Mo_13FM-5-1_070790T0	Mo_AG0004_029830T0	Mo_AV1-1-1_057460T0	Mo_BJ-90-611_052390T0	Mo_BJ08-8_036590T0	Mo_BN0123_063400T0	Mo_BN0202_052940T0	Mo_BN0252_031880T0	Mo_CD0065_040730T0	Mo_CD0142_034680T0	Mo_CH0043_036400T0	Mo_CH0072_035710T0	Mo_CH0452_027350T0	Mo_CH0461_049250T0	Mo_CH1103_028290T0	Mo_CH1164_065390T0	Mo_CM0028_031520T0	Mo_DB11-621_045030T0	Mo_FJ0204804_017550T0	Mo_FJ11SH-527-1_068060T0	Mo_FJ12JN-084-3_061980T0	Mo_FJ13SH05-2_003340T0	Mo_FJ2000-62A_041540T0	Mo_FJ2000-69A_067250T0	Mo_FJ2001-112B_034180T0	Mo_FJ2003-001A1_014530T0	Mo_FJ2005113B_043900T0	Mo_FJ2006-60A3_065000T0	Mo_FJ72ZC7-77_056840T0	Mo_FJ78-JJ_095690T0	Mo_FJ81-JY_095370T0	Mo_FJ81-MH_080600T0	Mo_FJ81-SW_079520T0	Mo_FJ81-ZP_080400T0	Mo_FJ81221ZB11-14_019280T0	Mo_FJ86-CT_081410T0	Mo_FJ86061ZE3-39_034060T0	Mo_FJ95054B_056210T0	Mo_FJ95085AZB13-116_017380T0	Mo_FJ98099_057980T0	Mo_FJ99138_012960T0	Mo_FJSH0703_037860T0	Mo_GD06-53_043100T0	Mo_GD08-2025_014370T0	Mo_GY0040_050210T0	Mo_HB-14_019590T0	Mo_HB-LTH18_031120T0	Mo_HN-0812-3_072290T0	Mo_HN-158_091400T0	Mo_HN10-1604_010180T0	Mo_IA1_058630T0	Mo_IB33_078850T0	Mo_IB49_090400T0	Mo_IC17_081300T0	Mo_IE1K_042970T0	Mo_IN0017_056560T0	Mo_IN0054_035690T0	Mo_IN0059_058620T0	Mo_IN0114_027780T0	Mo_IN0115_032190T0	Mo_IN0116_079870T0	Mo_IT0010_036020T0	Mo_JS08-611_055450T0	Mo_JS09-138_034690T0	Mo_JX-09Z116-1_013170T0	Mo_JX10-102_009510T0	Mo_JX11-141_016520T0	Mo_KA1-3-1_024620T0	Mo_KA2-1-1_031720T0	Mo_ML0060_028380T0	Mo_ML0062_036410T0	Mo_ML33_024370T0	Mo_NG0012_052400T0	Mo_NG0054_054270T0	Mo_Nich-2-3-2_098670T0	Mo_Nich-2-7-4_094270T0	Mo_SC-10-120-65-2_023730T0	Mo_SC-10-25-44-1_069460T0	Mo_TG0004_027870T0	Mo_TG0032_034620T0	Mo_TN0001_063990T0	Mo_TN0002_063200T0	Mo_TN0050_026630T0	Mo_TN0057_030530T0	Mo_TN0090_062940T0	Mo_TR0025_032710T0	Mo_TW-1-1-1-B-1_016930T0	Mo_TW-12CY-TB1-2_056850T0	Mo_TW-12HL-DF1-2_019260T0	Mo_TW-12HL-YL2-1_056010T0	Mo_TW-12TD-RH1-1_037950T0	Mo_TW-12TN-HB2-2_056860T0	Mo_TW-12YL-DL3-2_017770T0	Mo_TW-12YL-DP1-1_066570T0	Mo_TW-12YL-TT4-1_029550T0	Mo_TW-2-7-2-A-1_043300T0	Mo_TW-6-2-2-B-1_043330T0	Mo_TW-6-43-1_033690T0	Mo_TW-CYBP1-3_023590T0	Mo_TW-PT1-1_035090T0	Mo_TW-PT3-1_015490T0	Mo_TW-PT6-1_054080T0	Mo_TW-TN4-2_059130T0	Mo_US0041_051620T0	Mo_VT0027_039480T0	Mo_VT0030_041980T0	Mo_WD-3-1_1_072940T0	Mo_YN07205e_075440T0	Mo_YN072310_030860T0	Mo_YN072311_023650T0	Mo_YN072313_045620T0	Mo_YN08181e_026350T0	Mo_YN08182c_062030T0	Mo_YN126311_027700T0	Mo_YN126441_014120T0	Mo_YN8773-19_044970T0	Mo_YN8773R-27_099510T0	Mo_ZJ00-10_003850T0	Mo_ZJ08-41_003170T0	Mo_ZJ2011-7-1_015850T0
OG0004799	Mo_13FM-16-1_037480T0	Mo_13FM-24-1_073190T0	Mo_13FM-3-2_026470T0	Mo_13FM-5-1_070770T0	Mo_AG0004_029840T0	Mo_AV1-1-1_057470T0	Mo_BJ-90-611_052370T0	Mo_BJ08-8_036570T0	Mo_BN0123_063380T0	Mo_BN0202_052950T0	Mo_BN0252_031860T0	Mo_CD0065_040710T0	Mo_CD0142_034660T0	Mo_CH0043_036410T0	Mo_CH0072_035720T0	Mo_CH0452_027330T0	Mo_CH0461_049230T0	Mo_CH1103_028300T0	Mo_CH1164_065370T0	Mo_CM0028_031530T0	Mo_DB11-621_045010T0	Mo_FJ0204804_017560T0	Mo_FJ11SH-527-1_068070T0	Mo_FJ12JN-084-3_061990T0	Mo_FJ13SH05-2_003350T0	Mo_FJ2000-62A_041520T0	Mo_FJ2000-69A_067230T0	Mo_FJ2001-112B_034190T0	Mo_FJ2003-001A1_014540T0	Mo_FJ2005113B_043880T0	Mo_FJ2006-60A3_065010T0	Mo_FJ72ZC7-77_056820T0	Mo_FJ78-JJ_095700T0	Mo_FJ81-JY_095350T0	Mo_FJ81-MH_080610T0	Mo_FJ81-SW_079530T0	Mo_FJ81-ZP_080410T0	Mo_FJ81221ZB11-14_019290T0	Mo_FJ86-CT_081420T0	Mo_FJ86061ZE3-39_034040T0	Mo_FJ95054B_056190T0	Mo_FJ95085AZB13-116_017390T0	Mo_FJ98099_057960T0	Mo_FJ99138_012970T0	Mo_FJSH0703_037840T0	Mo_GD06-53_043080T0	Mo_GD08-2025_014380T0	Mo_GY0040_050190T0	Mo_HB-14_019600T0	Mo_HB-LTH18_031130T0	Mo_HN-0812-3_072300T0	Mo_HN-158_091410T0	Mo_HN10-1604_010190T0	Mo_IA1_058610T0	Mo_IB33_078830T0	Mo_IB49_090390T0	Mo_IC17_081310T0	Mo_IE1K_042950T0	Mo_IN0017_056540T0	Mo_IN0054_035670T0	Mo_IN0059_058600T0	Mo_IN0114_027760T0	Mo_IN0115_032170T0	Mo_IN0116_079850T0	Mo_IT0010_036000T0	Mo_JS08-611_055460T0	Mo_JS09-138_034670T0	Mo_JX-09Z116-1_013180T0	Mo_JX10-102_009490T0	Mo_JX11-141_016530T0	Mo_KA1-3-1_024600T0	Mo_KA2-1-1_031730T0	Mo_ML0060_028360T0	Mo_ML0062_036390T0	Mo_ML33_024350T0	Mo_NG0012_052380T0	Mo_NG0054_054250T0	Mo_Nich-2-3-2_098650T0	Mo_Nich-2-7-4_094250T0	Mo_SC-10-120-65-2_023710T0	Mo_SC-10-25-44-1_069440T0	Mo_TG0004_027850T0	Mo_TG0032_034600T0	Mo_TN0001_064000T0	Mo_TN0002_063180T0	Mo_TN0050_026640T0	Mo_TN0057_030540T0	Mo_TN0090_062920T0	Mo_TR0025_032690T0	Mo_TW-1-1-1-B-1_016940T0	Mo_TW-12CY-TB1-2_056860T0	Mo_TW-12HL-DF1-2_019240T0	Mo_TW-12HL-YL2-1_055990T0	Mo_TW-12TD-RH1-1_037960T0	Mo_TW-12TN-HB2-2_056870T0	Mo_TW-12YL-DL3-2_017780T0	Mo_TW-12YL-DP1-1_066580T0	Mo_TW-12YL-TT4-1_029560T0	Mo_TW-2-7-2-A-1_043280T0	Mo_TW-6-2-2-B-1_043340T0	Mo_TW-6-43-1_033700T0	Mo_TW-CYBP1-3_023570T0	Mo_TW-PT1-1_035070T0	Mo_TW-PT3-1_015500T0	Mo_TW-PT6-1_054060T0	Mo_TW-TN4-2_059110T0	Mo_US0041_051600T0	Mo_VT0027_039490T0	Mo_VT0030_041990T0	Mo_WD-3-1_1_072920T0	Mo_YN07205e_075420T0	Mo_YN072310_030870T0	Mo_YN072311_023660T0	Mo_YN072313_045600T0	Mo_YN08181e_026330T0	Mo_YN08182c_062010T0	Mo_YN126311_027710T0	Mo_YN126441_014100T0	Mo_YN8773-19_044950T0	Mo_YN8773R-27_099490T0	Mo_ZJ00-10_003860T0	Mo_ZJ08-41_003180T0	Mo_ZJ2011-7-1_015860T0
OG0004800	Mo_13FM-16-1_037500T0	Mo_13FM-24-1_073180T0	Mo_13FM-3-2_026490T0	Mo_13FM-5-1_070760T0	Mo_AG0004_029860T0	Mo_AV1-1-1_057490T0	Mo_BJ-90-611_052360T0	Mo_BJ08-8_036560T0	Mo_BN0123_063370T0	Mo_BN0202_052970T0	Mo_BN0252_031850T0	Mo_CD0065_040700T0	Mo_CD0142_034650T0	Mo_CH0043_036430T0	Mo_CH0072_035740T0	Mo_CH0452_027320T0	Mo_CH0461_049220T0	Mo_CH1103_028320T0	Mo_CH1164_065360T0	Mo_CM0028_031550T0	Mo_DB11-621_045000T0	Mo_FJ0204804_017580T0	Mo_FJ11SH-527-1_068090T0	Mo_FJ12JN-084-3_062010T0	Mo_FJ13SH05-2_003370T0	Mo_FJ2000-62A_041510T0	Mo_FJ2000-69A_067220T0	Mo_FJ2001-112B_034210T0	Mo_FJ2003-001A1_014560T0	Mo_FJ2005113B_043870T0	Mo_FJ2006-60A3_065030T0	Mo_FJ72ZC7-77_056810T0	Mo_FJ78-JJ_095720T0	Mo_FJ81-JY_095340T0	Mo_FJ81-MH_080630T0	Mo_FJ81-SW_079550T0	Mo_FJ81-ZP_080430T0	Mo_FJ81221ZB11-14_019310T0	Mo_FJ86-CT_081440T0	Mo_FJ86061ZE3-39_034030T0	Mo_FJ95054B_056180T0	Mo_FJ95085AZB13-116_017410T0	Mo_FJ98099_057950T0	Mo_FJ99138_012990T0	Mo_FJSH0703_037830T0	Mo_GD06-53_043070T0	Mo_GD08-2025_014400T0	Mo_GY0040_050180T0	Mo_HB-14_019620T0	Mo_HB-LTH18_031150T0	Mo_HN-0812-3_072320T0	Mo_HN-158_091430T0	Mo_HN10-1604_010210T0	Mo_IA1_058600T0	Mo_IB33_078820T0	Mo_IB49_090380T0	Mo_IC17_081330T0	Mo_IE1K_042940T0	Mo_IN0017_056530T0	Mo_IN0054_035660T0	Mo_IN0059_058590T0	Mo_IN0114_027750T0	Mo_IN0115_032160T0	Mo_IN0116_079840T0	Mo_IT0010_035990T0	Mo_JS08-611_055480T0	Mo_JS09-138_034660T0	Mo_JX-09Z116-1_013200T0	Mo_JX10-102_009480T0	Mo_JX11-141_016550T0	Mo_KA1-3-1_024590T0	Mo_KA2-1-1_031750T0	Mo_ML0060_028350T0	Mo_ML0062_036380T0	Mo_ML33_024340T0	Mo_NG0012_052370T0	Mo_NG0054_054240T0	Mo_Nich-2-3-2_098640T0	Mo_Nich-2-7-4_094240T0	Mo_SC-10-120-65-2_023700T0	Mo_SC-10-25-44-1_069430T0	Mo_TG0004_027840T0	Mo_TG0032_034590T0	Mo_TN0001_064020T0	Mo_TN0002_063170T0	Mo_TN0050_026660T0	Mo_TN0057_030560T0	Mo_TN0090_062910T0	Mo_TR0025_032680T0	Mo_TW-1-1-1-B-1_016960T0	Mo_TW-12CY-TB1-2_056880T0	Mo_TW-12HL-DF1-2_019230T0	Mo_TW-12HL-YL2-1_055980T0	Mo_TW-12TD-RH1-1_037980T0	Mo_TW-12TN-HB2-2_056890T0	Mo_TW-12YL-DL3-2_017800T0	Mo_TW-12YL-DP1-1_066600T0	Mo_TW-12YL-TT4-1_029580T0	Mo_TW-2-7-2-A-1_043270T0	Mo_TW-6-2-2-B-1_043360T0	Mo_TW-6-43-1_033720T0	Mo_TW-CYBP1-3_023560T0	Mo_TW-PT1-1_035060T0	Mo_TW-PT3-1_015520T0	Mo_TW-PT6-1_054050T0	Mo_TW-TN4-2_059100T0	Mo_US0041_051590T0	Mo_VT0027_039510T0	Mo_VT0030_042010T0	Mo_WD-3-1_1_072910T0	Mo_YN07205e_075410T0	Mo_YN072310_030890T0	Mo_YN072311_023680T0	Mo_YN072313_045590T0	Mo_YN08181e_026320T0	Mo_YN08182c_062000T0	Mo_YN126311_027730T0	Mo_YN126441_014090T0	Mo_YN8773-19_044940T0	Mo_YN8773R-27_099480T0	Mo_ZJ00-10_003880T0	Mo_ZJ08-41_003200T0	Mo_ZJ2011-7-1_015880T0
OG0004801	Mo_13FM-16-1_037520T0	Mo_13FM-24-1_073160T0	Mo_13FM-3-2_026510T0	Mo_13FM-5-1_070740T0	Mo_AG0004_029880T0	Mo_AV1-1-1_057510T0	Mo_BJ-90-611_052340T0	Mo_BJ08-8_036540T0	Mo_BN0123_063350T0	Mo_BN0202_052990T0	Mo_BN0252_031830T0	Mo_CD0065_040680T0	Mo_CD0142_034630T0	Mo_CH0043_036450T0	Mo_CH0072_035760T0	Mo_CH0452_027300T0	Mo_CH0461_049200T0	Mo_CH1103_028340T0	Mo_CH1164_065340T0	Mo_CM0028_031570T0	Mo_DB11-621_044980T0	Mo_FJ0204804_017600T0	Mo_FJ11SH-527-1_068110T0	Mo_FJ12JN-084-3_062030T0	Mo_FJ13SH05-2_106530T0	Mo_FJ2000-62A_041490T0	Mo_FJ2000-69A_067200T0	Mo_FJ2001-112B_034230T0	Mo_FJ2003-001A1_014580T0	Mo_FJ2005113B_043850T0	Mo_FJ2006-60A3_065050T0	Mo_FJ72ZC7-77_056790T0	Mo_FJ78-JJ_095740T0	Mo_FJ81-JY_095320T0	Mo_FJ81-MH_080650T0	Mo_FJ81-SW_079570T0	Mo_FJ81-ZP_080450T0	Mo_FJ81221ZB11-14_019330T0	Mo_FJ86-CT_081460T0	Mo_FJ86061ZE3-39_034010T0	Mo_FJ95054B_056160T0	Mo_FJ95085AZB13-116_017430T0	Mo_FJ98099_057930T0	Mo_FJ99138_013010T0	Mo_FJSH0703_037810T0	Mo_GD06-53_043050T0	Mo_GD08-2025_014420T0	Mo_GY0040_050160T0	Mo_HB-14_019640T0	Mo_HB-LTH18_031170T0	Mo_HN-0812-3_072340T0	Mo_HN-158_114830T0	Mo_HN10-1604_010230T0	Mo_IA1_117390T0	Mo_IB33_078800T0	Mo_IB49_118190T0	Mo_IC17_117490T0	Mo_IE1K_042920T0	Mo_IN0017_056510T0	Mo_IN0054_035640T0	Mo_IN0059_058570T0	Mo_IN0114_027730T0	Mo_IN0115_032140T0	Mo_IN0116_079820T0	Mo_IT0010_035970T0	Mo_JS08-611_055500T0	Mo_JS09-138_034640T0	Mo_JX-09Z116-1_013220T0	Mo_JX10-102_009460T0	Mo_JX11-141_016570T0	Mo_KA1-3-1_024570T0	Mo_KA2-1-1_031770T0	Mo_ML0060_028330T0	Mo_ML0062_036360T0	Mo_ML33_024320T0	Mo_NG0012_052350T0	Mo_NG0054_054220T0	Mo_Nich-2-3-2_117090T0	Mo_Nich-2-7-4_094220T0	Mo_SC-10-120-65-2_023680T0	Mo_SC-10-25-44-1_069410T0	Mo_TG0004_027820T0	Mo_TG0032_034570T0	Mo_TN0001_064040T0	Mo_TN0002_063150T0	Mo_TN0050_026680T0	Mo_TN0057_030580T0	Mo_TN0090_062890T0	Mo_TR0025_032660T0	Mo_TW-1-1-1-B-1_016980T0	Mo_TW-12CY-TB1-2_056900T0	Mo_TW-12HL-DF1-2_019210T0	Mo_TW-12HL-YL2-1_055960T0	Mo_TW-12TD-RH1-1_038000T0	Mo_TW-12TN-HB2-2_056910T0	Mo_TW-12YL-DL3-2_017830T0	Mo_TW-12YL-DP1-1_066620T0	Mo_TW-12YL-TT4-1_029600T0	Mo_TW-2-7-2-A-1_043250T0	Mo_TW-6-2-2-B-1_043390T0	Mo_TW-6-43-1_033750T0	Mo_TW-CYBP1-3_023540T0	Mo_TW-PT1-1_035040T0	Mo_TW-PT3-1_015540T0	Mo_TW-PT6-1_054030T0	Mo_TW-TN4-2_059080T0	Mo_US0041_051570T0	Mo_VT0027_039530T0	Mo_VT0030_042030T0	Mo_WD-3-1_1_072890T0	Mo_YN07205e_075390T0	Mo_YN072310_030910T0	Mo_YN072311_023700T0	Mo_YN072313_045570T0	Mo_YN08181e_026300T0	Mo_YN08182c_061980T0	Mo_YN126311_027750T0	Mo_YN126441_014070T0	Mo_YN8773-19_044920T0	Mo_YN8773R-27_099460T0	Mo_ZJ00-10_003900T0	Mo_ZJ08-41_003220T0	Mo_ZJ2011-7-1_015900T0
OG0004802	Mo_13FM-16-1_037550T0	Mo_13FM-24-1_090290T0	Mo_13FM-3-2_026550T0	Mo_13FM-5-1_088040T0	Mo_AG0004_029920T0	Mo_AV1-1-1_057550T0	Mo_BJ-90-611_052300T0	Mo_BJ08-8_036500T0	Mo_BN0123_063310T0	Mo_BN0202_053020T0	Mo_BN0252_031800T0	Mo_CD0065_040640T0	Mo_CD0142_034590T0	Mo_CH0043_036490T0	Mo_CH0072_035790T0	Mo_CH0452_027270T0	Mo_CH0461_049160T0	Mo_CH1103_028380T0	Mo_CH1164_065300T0	Mo_CM0028_031610T0	Mo_DB11-621_044940T0	Mo_FJ0204804_017640T0	Mo_FJ11SH-527-1_062190T0	Mo_FJ12JN-084-3_062070T0	Mo_FJ13SH05-2_106500T0	Mo_FJ2000-62A_041460T0	Mo_FJ2000-69A_067170T0	Mo_FJ2001-112B_034270T0	Mo_FJ2003-001A1_014620T0	Mo_FJ2005113B_043820T0	Mo_FJ2006-60A3_065090T0	Mo_FJ72ZC7-77_056760T0	Mo_FJ78-JJ_111450T0	Mo_FJ81-JY_039690T0	Mo_FJ81-MH_037930T0	Mo_FJ81-SW_077090T0	Mo_FJ81-ZP_039230T0	Mo_FJ81221ZB11-14_019360T0	Mo_FJ86-CT_039860T0	Mo_FJ86061ZE3-39_033970T0	Mo_FJ95054B_056120T0	Mo_FJ95085AZB13-116_017460T0	Mo_FJ98099_057900T0	Mo_FJ99138_013050T0	Mo_FJSH0703_037780T0	Mo_GD06-53_043020T0	Mo_GD08-2025_014460T0	Mo_GY0040_050130T0	Mo_HB-14_019680T0	Mo_HB-LTH18_031210T0	Mo_HN-0812-3_038570T0	Mo_HN-158_013940T0	Mo_HN10-1604_010270T0	Mo_IA1_076070T0	Mo_IB33_026600T0	Mo_IB49_071500T0	Mo_IC17_073650T0	Mo_IE1K_042880T0	Mo_IN0017_056470T0	Mo_IN0054_035600T0	Mo_IN0059_058530T0	Mo_IN0114_027690T0	Mo_IN0115_032100T0	Mo_IN0116_050870T0	Mo_IT0010_035930T0	Mo_JS08-611_055540T0	Mo_JS09-138_034600T0	Mo_JX-09Z116-1_013250T0	Mo_JX10-102_009420T0	Mo_JX11-141_016600T0	Mo_KA1-3-1_024540T0	Mo_KA2-1-1_031800T0	Mo_ML0060_028300T0	Mo_ML0062_036320T0	Mo_ML33_024290T0	Mo_NG0012_052320T0	Mo_NG0054_054190T0	Mo_Nich-2-3-2_029180T0	Mo_Nich-2-7-4_071810T0	Mo_SC-10-120-65-2_023650T0	Mo_SC-10-25-44-1_060360T0	Mo_TG0004_027780T0	Mo_TG0032_034530T0	Mo_TN0001_064080T0	Mo_TN0002_063110T0	Mo_TN0050_026720T0	Mo_TN0057_030620T0	Mo_TN0090_062850T0	Mo_TR0025_032620T0	Mo_TW-1-1-1-B-1_017020T0	Mo_TW-12CY-TB1-2_056940T0	Mo_TW-12HL-DF1-2_019170T0	Mo_TW-12HL-YL2-1_055920T0	Mo_TW-12TD-RH1-1_038040T0	Mo_TW-12TN-HB2-2_056950T0	Mo_TW-12YL-DL3-2_017870T0	Mo_TW-12YL-DP1-1_022430T0	Mo_TW-12YL-TT4-1_029640T0	Mo_TW-2-7-2-A-1_043210T0	Mo_TW-6-2-2-B-1_043430T0	Mo_TW-6-43-1_033780T0	Mo_TW-CYBP1-3_023500T0	Mo_TW-PT1-1_035000T0	Mo_TW-PT3-1_015570T0	Mo_TW-PT6-1_053990T0	Mo_TW-TN4-2_059040T0	Mo_US0041_051530T0	Mo_VT0027_039570T0	Mo_VT0030_042070T0	Mo_WD-3-1_1_069010T0	Mo_YN07205e_044620T0	Mo_YN072310_030940T0	Mo_YN072311_023740T0	Mo_YN072313_045530T0	Mo_YN08181e_026270T0	Mo_YN08182c_061950T0	Mo_YN126311_027790T0	Mo_YN126441_014030T0	Mo_YN8773-19_044890T0	Mo_YN8773R-27_111860T0	Mo_ZJ00-10_003930T0	Mo_ZJ08-41_003250T0	Mo_ZJ2011-7-1_015940T0
OG0004803	Mo_13FM-16-1_037590T0	Mo_13FM-24-1_090260T0	Mo_13FM-3-2_026590T0	Mo_13FM-5-1_088010T0	Mo_AG0004_029960T0	Mo_AV1-1-1_057590T0	Mo_BJ-90-611_052270T0	Mo_BJ08-8_036470T0	Mo_BN0123_063280T0	Mo_BN0202_053060T0	Mo_BN0252_031770T0	Mo_CD0065_040610T0	Mo_CD0142_034560T0	Mo_CH0043_036530T0	Mo_CH0072_035830T0	Mo_CH0452_027240T0	Mo_CH0461_049130T0	Mo_CH1103_028420T0	Mo_CH1164_065270T0	Mo_CM0028_031650T0	Mo_DB11-621_044910T0	Mo_FJ0204804_017680T0	Mo_FJ11SH-527-1_062230T0	Mo_FJ12JN-084-3_072370T0	Mo_FJ13SH05-2_030800T0	Mo_FJ2000-62A_041430T0	Mo_FJ2000-69A_033350T0	Mo_FJ2001-112B_034310T0	Mo_FJ2003-001A1_014660T0	Mo_FJ2005113B_043790T0	Mo_FJ2006-60A3_064160T0	Mo_FJ72ZC7-77_056730T0	Mo_FJ78-JJ_037560T0	Mo_FJ81-JY_039660T0	Mo_FJ81-MH_037970T0	Mo_FJ81-SW_077060T0	Mo_FJ81-ZP_039270T0	Mo_FJ81221ZB11-14_019400T0	Mo_FJ86-CT_039900T0	Mo_FJ86061ZE3-39_033940T0	Mo_FJ95054B_056090T0	Mo_FJ95085AZB13-116_017500T0	Mo_FJ98099_057870T0	Mo_FJ99138_013090T0	Mo_FJSH0703_037750T0	Mo_GD06-53_042990T0	Mo_GD08-2025_014500T0	Mo_GY0040_050100T0	Mo_HB-14_019720T0	Mo_HB-LTH18_031250T0	Mo_HN-0812-3_038610T0	Mo_HN-158_013980T0	Mo_HN10-1604_010310T0	Mo_IA1_076040T0	Mo_IB33_026640T0	Mo_IB49_071540T0	Mo_IC17_073700T0	Mo_IE1K_042850T0	Mo_IN0017_056440T0	Mo_IN0054_035570T0	Mo_IN0059_058500T0	Mo_IN0114_027660T0	Mo_IN0115_032070T0	Mo_IN0116_050910T0	Mo_IT0010_035900T0	Mo_JS08-611_055580T0	Mo_JS09-138_034570T0	Mo_JX-09Z116-1_013280T0	Mo_JX10-102_009390T0	Mo_JX11-141_016640T0	Mo_KA1-3-1_024510T0	Mo_KA2-1-1_031840T0	Mo_ML0060_028270T0	Mo_ML0062_036290T0	Mo_ML33_024260T0	Mo_NG0012_052290T0	Mo_NG0054_054160T0	Mo_Nich-2-3-2_029150T0	Mo_Nich-2-7-4_071850T0	Mo_SC-10-120-65-2_023620T0	Mo_SC-10-25-44-1_060330T0	Mo_TG0004_027750T0	Mo_TG0032_034500T0	Mo_TN0001_064120T0	Mo_TN0002_063080T0	Mo_TN0050_026760T0	Mo_TN0057_030660T0	Mo_TN0090_062820T0	Mo_TR0025_032590T0	Mo_TW-1-1-1-B-1_017060T0	Mo_TW-12CY-TB1-2_056980T0	Mo_TW-12HL-DF1-2_019140T0	Mo_TW-12HL-YL2-1_055890T0	Mo_TW-12TD-RH1-1_038080T0	Mo_TW-12TN-HB2-2_056990T0	Mo_TW-12YL-DL3-2_017910T0	Mo_TW-12YL-DP1-1_022400T0	Mo_TW-12YL-TT4-1_029680T0	Mo_TW-2-7-2-A-1_043180T0	Mo_TW-6-2-2-B-1_043470T0	Mo_TW-6-43-1_033820T0	Mo_TW-CYBP1-3_023470T0	Mo_TW-PT1-1_034970T0	Mo_TW-PT3-1_015610T0	Mo_TW-PT6-1_053960T0	Mo_TW-TN4-2_059010T0	Mo_US0041_051500T0	Mo_VT0027_039610T0	Mo_VT0030_042110T0	Mo_WD-3-1_1_069050T0	Mo_YN07205e_044590T0	Mo_YN072310_030980T0	Mo_YN072311_023780T0	Mo_YN072313_045500T0	Mo_YN08181e_026240T0	Mo_YN08182c_061920T0	Mo_YN126311_027830T0	Mo_YN126441_014000T0	Mo_YN8773-19_044860T0	Mo_YN8773R-27_041370T0	Mo_ZJ00-10_003970T0	Mo_ZJ08-41_003290T0	Mo_ZJ2011-7-1_015980T0
OG0004804	Mo_13FM-16-1_037610T0	Mo_13FM-24-1_090230T0	Mo_13FM-3-2_026610T0	Mo_13FM-5-1_087980T0	Mo_AG0004_029980T0	Mo_AV1-1-1_057610T0	Mo_BJ-90-611_052250T0	Mo_BJ08-8_036450T0	Mo_BN0123_063260T0	Mo_BN0202_053080T0	Mo_BN0252_031750T0	Mo_CD0065_040590T0	Mo_CD0142_034540T0	Mo_CH0043_036550T0	Mo_CH0072_035850T0	Mo_CH0452_027220T0	Mo_CH0461_049110T0	Mo_CH1103_028440T0	Mo_CH1164_065250T0	Mo_CM0028_031670T0	Mo_DB11-621_044890T0	Mo_FJ0204804_017700T0	Mo_FJ11SH-527-1_062250T0	Mo_FJ12JN-084-3_072390T0	Mo_FJ13SH05-2_030770T0	Mo_FJ2000-62A_041410T0	Mo_FJ2000-69A_033370T0	Mo_FJ2001-112B_034330T0	Mo_FJ2003-001A1_014680T0	Mo_FJ2005113B_043770T0	Mo_FJ2006-60A3_064140T0	Mo_FJ72ZC7-77_056710T0	Mo_FJ78-JJ_037580T0	Mo_FJ81-JY_039640T0	Mo_FJ81-MH_037990T0	Mo_FJ81-SW_077030T0	Mo_FJ81-ZP_039290T0	Mo_FJ81221ZB11-14_019420T0	Mo_FJ86-CT_039920T0	Mo_FJ86061ZE3-39_033920T0	Mo_FJ95054B_056070T0	Mo_FJ95085AZB13-116_017520T0	Mo_FJ98099_057850T0	Mo_FJ99138_013110T0	Mo_FJSH0703_037730T0	Mo_GD06-53_042960T0	Mo_GD08-2025_014520T0	Mo_GY0040_050080T0	Mo_HB-14_019740T0	Mo_HB-LTH18_031270T0	Mo_HN-0812-3_038630T0	Mo_HN-158_014000T0	Mo_HN10-1604_010330T0	Mo_IA1_076010T0	Mo_IB33_026660T0	Mo_IB49_071560T0	Mo_IC17_073720T0	Mo_IE1K_042830T0	Mo_IN0017_056420T0	Mo_IN0054_035550T0	Mo_IN0059_058480T0	Mo_IN0114_027640T0	Mo_IN0115_032050T0	Mo_IN0116_050930T0	Mo_IT0010_035880T0	Mo_JS08-611_055600T0	Mo_JS09-138_034550T0	Mo_JX-09Z116-1_013300T0	Mo_JX10-102_009370T0	Mo_JX11-141_016660T0	Mo_KA1-3-1_024490T0	Mo_KA2-1-1_031860T0	Mo_ML0060_028250T0	Mo_ML0062_036270T0	Mo_ML33_024240T0	Mo_NG0012_052270T0	Mo_NG0054_054140T0	Mo_Nich-2-3-2_029130T0	Mo_Nich-2-7-4_071870T0	Mo_SC-10-120-65-2_023600T0	Mo_SC-10-25-44-1_060310T0	Mo_TG0004_027730T0	Mo_TG0032_034480T0	Mo_TN0001_064140T0	Mo_TN0002_063060T0	Mo_TN0050_026780T0	Mo_TN0057_030680T0	Mo_TN0090_062800T0	Mo_TR0025_032570T0	Mo_TW-1-1-1-B-1_017080T0	Mo_TW-12CY-TB1-2_057000T0	Mo_TW-12HL-DF1-2_019120T0	Mo_TW-12HL-YL2-1_055870T0	Mo_TW-12TD-RH1-1_038100T0	Mo_TW-12TN-HB2-2_057010T0	Mo_TW-12YL-DL3-2_017930T0	Mo_TW-12YL-DP1-1_022380T0	Mo_TW-12YL-TT4-1_029700T0	Mo_TW-2-7-2-A-1_043160T0	Mo_TW-6-2-2-B-1_043490T0	Mo_TW-6-43-1_033840T0	Mo_TW-CYBP1-3_023450T0	Mo_TW-PT1-1_034950T0	Mo_TW-PT3-1_015630T0	Mo_TW-PT6-1_053940T0	Mo_TW-TN4-2_058990T0	Mo_US0041_051480T0	Mo_VT0027_039630T0	Mo_VT0030_042130T0	Mo_WD-3-1_1_069070T0	Mo_YN07205e_044570T0	Mo_YN072310_031000T0	Mo_YN072311_023800T0	Mo_YN072313_045480T0	Mo_YN08181e_026220T0	Mo_YN08182c_061900T0	Mo_YN126311_027850T0	Mo_YN126441_013980T0	Mo_YN8773-19_044840T0	Mo_YN8773R-27_041340T0	Mo_ZJ00-10_003990T0	Mo_ZJ08-41_003310T0	Mo_ZJ2011-7-1_016000T0
OG0004805	Mo_13FM-16-1_037620T0	Mo_13FM-24-1_090220T0	Mo_13FM-3-2_026620T0	Mo_13FM-5-1_087970T0	Mo_AG0004_029990T0	Mo_AV1-1-1_057620T0	Mo_BJ-90-611_052240T0	Mo_BJ08-8_036440T0	Mo_BN0123_063250T0	Mo_BN0202_053090T0	Mo_BN0252_031740T0	Mo_CD0065_040580T0	Mo_CD0142_034530T0	Mo_CH0043_036560T0	Mo_CH0072_035860T0	Mo_CH0452_027210T0	Mo_CH0461_049100T0	Mo_CH1103_028450T0	Mo_CH1164_065240T0	Mo_CM0028_031680T0	Mo_DB11-621_044880T0	Mo_FJ0204804_017710T0	Mo_FJ11SH-527-1_062260T0	Mo_FJ12JN-084-3_072400T0	Mo_FJ13SH05-2_030760T0	Mo_FJ2000-62A_041400T0	Mo_FJ2000-69A_033380T0	Mo_FJ2001-112B_034340T0	Mo_FJ2003-001A1_014690T0	Mo_FJ2005113B_043760T0	Mo_FJ2006-60A3_064130T0	Mo_FJ72ZC7-77_056700T0	Mo_FJ78-JJ_037590T0	Mo_FJ81-JY_039630T0	Mo_FJ81-MH_038000T0	Mo_FJ81-SW_077020T0	Mo_FJ81-ZP_039300T0	Mo_FJ81221ZB11-14_019430T0	Mo_FJ86-CT_039930T0	Mo_FJ86061ZE3-39_033910T0	Mo_FJ95054B_056060T0	Mo_FJ95085AZB13-116_017530T0	Mo_FJ98099_057840T0	Mo_FJ99138_013120T0	Mo_FJSH0703_037720T0	Mo_GD06-53_092380T0	Mo_GD08-2025_014530T0	Mo_GY0040_050070T0	Mo_HB-14_019750T0	Mo_HB-LTH18_031280T0	Mo_HN-0812-3_038640T0	Mo_HN-158_014010T0	Mo_HN10-1604_010340T0	Mo_IA1_113310T0	Mo_IB33_026670T0	Mo_IB49_071570T0	Mo_IC17_111240T0	Mo_IE1K_042820T0	Mo_IN0017_056410T0	Mo_IN0054_035540T0	Mo_IN0059_058470T0	Mo_IN0114_027630T0	Mo_IN0115_032040T0	Mo_IN0116_050940T0	Mo_IT0010_035870T0	Mo_JS08-611_055610T0	Mo_JS09-138_034540T0	Mo_JX-09Z116-1_013310T0	Mo_JX10-102_009360T0	Mo_JX11-141_016670T0	Mo_KA1-3-1_024480T0	Mo_KA2-1-1_031870T0	Mo_ML0060_028240T0	Mo_ML0062_036260T0	Mo_ML33_024230T0	Mo_NG0012_052260T0	Mo_NG0054_054130T0	Mo_Nich-2-3-2_029120T0	Mo_Nich-2-7-4_071880T0	Mo_SC-10-120-65-2_023590T0	Mo_SC-10-25-44-1_060300T0	Mo_TG0004_027720T0	Mo_TG0032_034470T0	Mo_TN0001_064150T0	Mo_TN0002_063050T0	Mo_TN0050_026790T0	Mo_TN0057_030690T0	Mo_TN0090_062790T0	Mo_TR0025_032560T0	Mo_TW-1-1-1-B-1_017090T0	Mo_TW-12CY-TB1-2_057010T0	Mo_TW-12HL-DF1-2_019110T0	Mo_TW-12HL-YL2-1_055860T0	Mo_TW-12TD-RH1-1_038110T0	Mo_TW-12TN-HB2-2_057020T0	Mo_TW-12YL-DL3-2_017940T0	Mo_TW-12YL-DP1-1_022370T0	Mo_TW-12YL-TT4-1_029710T0	Mo_TW-2-7-2-A-1_043150T0	Mo_TW-6-2-2-B-1_043500T0	Mo_TW-6-43-1_033850T0	Mo_TW-CYBP1-3_023440T0	Mo_TW-PT1-1_034940T0	Mo_TW-PT3-1_015640T0	Mo_TW-PT6-1_053930T0	Mo_TW-TN4-2_058980T0	Mo_US0041_051470T0	Mo_VT0027_039640T0	Mo_VT0030_042140T0	Mo_WD-3-1_1_069080T0	Mo_YN07205e_044560T0	Mo_YN072310_031010T0	Mo_YN072311_023810T0	Mo_YN072313_045470T0	Mo_YN08181e_026210T0	Mo_YN08182c_061890T0	Mo_YN126311_027860T0	Mo_YN126441_013970T0	Mo_YN8773-19_044830T0	Mo_YN8773R-27_041330T0	Mo_ZJ00-10_004000T0	Mo_ZJ08-41_003320T0	Mo_ZJ2011-7-1_016010T0
OG0004806	Mo_13FM-16-1_037640T0	Mo_13FM-24-1_090190T0	Mo_13FM-3-2_026640T0	Mo_13FM-5-1_087940T0	Mo_AG0004_030010T0	Mo_AV1-1-1_057640T0	Mo_BJ-90-611_052210T0	Mo_BJ08-8_036410T0	Mo_BN0123_063220T0	Mo_BN0202_053110T0	Mo_BN0252_031710T0	Mo_CD0065_040550T0	Mo_CD0142_034500T0	Mo_CH0043_036580T0	Mo_CH0072_035880T0	Mo_CH0452_027180T0	Mo_CH0461_049070T0	Mo_CH1103_028470T0	Mo_CH1164_065210T0	Mo_CM0028_031700T0	Mo_DB11-621_044850T0	Mo_FJ0204804_017730T0	Mo_FJ11SH-527-1_062280T0	Mo_FJ12JN-084-3_072420T0	Mo_FJ13SH05-2_030730T0	Mo_FJ2000-62A_041370T0	Mo_FJ2000-69A_033400T0	Mo_FJ2001-112B_034360T0	Mo_FJ2003-001A1_014710T0	Mo_FJ2005113B_043730T0	Mo_FJ2006-60A3_064100T0	Mo_FJ72ZC7-77_056670T0	Mo_FJ78-JJ_037610T0	Mo_FJ81-JY_039600T0	Mo_FJ81-MH_038020T0	Mo_FJ81-SW_076990T0	Mo_FJ81-ZP_039320T0	Mo_FJ81221ZB11-14_019450T0	Mo_FJ86-CT_039950T0	Mo_FJ86061ZE3-39_033880T0	Mo_FJ95054B_056030T0	Mo_FJ95085AZB13-116_017550T0	Mo_FJ98099_057810T0	Mo_FJ99138_013140T0	Mo_FJSH0703_037690T0	Mo_GD06-53_092400T0	Mo_GD08-2025_014550T0	Mo_GY0040_050040T0	Mo_HB-14_019770T0	Mo_HB-LTH18_031300T0	Mo_HN-0812-3_038660T0	Mo_HN-158_014030T0	Mo_HN10-1604_010360T0	Mo_IA1_098010T0	Mo_IB33_026690T0	Mo_IB49_094990T0	Mo_IC17_096200T0	Mo_IE1K_042790T0	Mo_IN0017_056380T0	Mo_IN0054_035510T0	Mo_IN0059_058440T0	Mo_IN0114_027600T0	Mo_IN0115_032010T0	Mo_IN0116_050960T0	Mo_IT0010_035840T0	Mo_JS08-611_055630T0	Mo_JS09-138_034510T0	Mo_JX-09Z116-1_013330T0	Mo_JX10-102_009330T0	Mo_JX11-141_016690T0	Mo_KA1-3-1_024450T0	Mo_KA2-1-1_031890T0	Mo_ML0060_028210T0	Mo_ML0062_036230T0	Mo_ML33_024200T0	Mo_NG0012_052230T0	Mo_NG0054_054100T0	Mo_Nich-2-3-2_029090T0	Mo_Nich-2-7-4_071900T0	Mo_SC-10-120-65-2_023560T0	Mo_SC-10-25-44-1_060270T0	Mo_TG0004_027690T0	Mo_TG0032_034440T0	Mo_TN0001_064170T0	Mo_TN0002_063020T0	Mo_TN0050_026810T0	Mo_TN0057_030710T0	Mo_TN0090_062760T0	Mo_TR0025_032530T0	Mo_TW-1-1-1-B-1_017110T0	Mo_TW-12CY-TB1-2_057030T0	Mo_TW-12HL-DF1-2_019080T0	Mo_TW-12HL-YL2-1_055830T0	Mo_TW-12TD-RH1-1_038130T0	Mo_TW-12TN-HB2-2_057040T0	Mo_TW-12YL-DL3-2_017960T0	Mo_TW-12YL-DP1-1_022340T0	Mo_TW-12YL-TT4-1_029730T0	Mo_TW-2-7-2-A-1_043120T0	Mo_TW-6-2-2-B-1_043520T0	Mo_TW-6-43-1_033870T0	Mo_TW-CYBP1-3_023410T0	Mo_TW-PT1-1_034910T0	Mo_TW-PT3-1_015660T0	Mo_TW-PT6-1_053900T0	Mo_TW-TN4-2_058950T0	Mo_US0041_051440T0	Mo_VT0027_039660T0	Mo_VT0030_042160T0	Mo_WD-3-1_1_069100T0	Mo_YN07205e_044530T0	Mo_YN072310_031030T0	Mo_YN072311_023830T0	Mo_YN072313_045440T0	Mo_YN08181e_026180T0	Mo_YN08182c_061860T0	Mo_YN126311_027880T0	Mo_YN126441_013940T0	Mo_YN8773-19_044800T0	Mo_YN8773R-27_041300T0	Mo_ZJ00-10_004020T0	Mo_ZJ08-41_003340T0	Mo_ZJ2011-7-1_016030T0
OG0004807	Mo_13FM-16-1_037670T0	Mo_13FM-24-1_090170T0	Mo_13FM-3-2_026670T0	Mo_13FM-5-1_087920T0	Mo_AG0004_030040T0	Mo_AV1-1-1_057670T0	Mo_BJ-90-611_052190T0	Mo_BJ08-8_036390T0	Mo_BN0123_063200T0	Mo_BN0202_053140T0	Mo_BN0252_031690T0	Mo_CD0065_040530T0	Mo_CD0142_034480T0	Mo_CH0043_036610T0	Mo_CH0072_035910T0	Mo_CH0452_027160T0	Mo_CH0461_049050T0	Mo_CH1103_028500T0	Mo_CH1164_065190T0	Mo_CM0028_031730T0	Mo_DB11-621_044830T0	Mo_FJ0204804_017760T0	Mo_FJ11SH-527-1_062310T0	Mo_FJ12JN-084-3_072450T0	Mo_FJ13SH05-2_030710T0	Mo_FJ2000-62A_041350T0	Mo_FJ2000-69A_033430T0	Mo_FJ2001-112B_034390T0	Mo_FJ2003-001A1_014740T0	Mo_FJ2005113B_043710T0	Mo_FJ2006-60A3_064080T0	Mo_FJ72ZC7-77_056650T0	Mo_FJ78-JJ_037640T0	Mo_FJ81-JY_039580T0	Mo_FJ81-MH_038050T0	Mo_FJ81-SW_076970T0	Mo_FJ81-ZP_039350T0	Mo_FJ81221ZB11-14_019480T0	Mo_FJ86-CT_039980T0	Mo_FJ86061ZE3-39_033860T0	Mo_FJ95054B_056010T0	Mo_FJ95085AZB13-116_017580T0	Mo_FJ98099_057790T0	Mo_FJ99138_013170T0	Mo_FJSH0703_037670T0	Mo_GD06-53_092430T0	Mo_GD08-2025_014580T0	Mo_GY0040_050020T0	Mo_HB-14_019800T0	Mo_HB-LTH18_031330T0	Mo_HN-0812-3_038690T0	Mo_HN-158_014060T0	Mo_HN10-1604_010390T0	Mo_IA1_097990T0	Mo_IB33_026720T0	Mo_IB49_094970T0	Mo_IC17_096230T0	Mo_IE1K_042770T0	Mo_IN0017_056360T0	Mo_IN0054_035490T0	Mo_IN0059_058420T0	Mo_IN0114_027580T0	Mo_IN0115_031990T0	Mo_IN0116_050990T0	Mo_IT0010_035820T0	Mo_JS08-611_055660T0	Mo_JS09-138_034490T0	Mo_JX-09Z116-1_013360T0	Mo_JX10-102_009310T0	Mo_JX11-141_016720T0	Mo_KA1-3-1_024430T0	Mo_KA2-1-1_031920T0	Mo_ML0060_028190T0	Mo_ML0062_036210T0	Mo_ML33_024180T0	Mo_NG0012_052210T0	Mo_NG0054_054080T0	Mo_Nich-2-3-2_029070T0	Mo_Nich-2-7-4_071930T0	Mo_SC-10-120-65-2_023540T0	Mo_SC-10-25-44-1_060250T0	Mo_TG0004_027670T0	Mo_TG0032_034420T0	Mo_TN0001_064200T0	Mo_TN0002_063000T0	Mo_TN0050_026840T0	Mo_TN0057_030740T0	Mo_TN0090_062740T0	Mo_TR0025_032510T0	Mo_TW-1-1-1-B-1_017140T0	Mo_TW-12CY-TB1-2_057060T0	Mo_TW-12HL-DF1-2_019060T0	Mo_TW-12HL-YL2-1_055810T0	Mo_TW-12TD-RH1-1_038160T0	Mo_TW-12TN-HB2-2_057070T0	Mo_TW-12YL-DL3-2_017990T0	Mo_TW-12YL-DP1-1_022320T0	Mo_TW-12YL-TT4-1_029760T0	Mo_TW-2-7-2-A-1_043100T0	Mo_TW-6-2-2-B-1_043550T0	Mo_TW-6-43-1_033900T0	Mo_TW-CYBP1-3_023390T0	Mo_TW-PT1-1_034890T0	Mo_TW-PT3-1_015690T0	Mo_TW-PT6-1_053880T0	Mo_TW-TN4-2_058930T0	Mo_US0041_051420T0	Mo_VT0027_039690T0	Mo_VT0030_042190T0	Mo_WD-3-1_1_069130T0	Mo_YN07205e_044510T0	Mo_YN072310_031060T0	Mo_YN072311_023860T0	Mo_YN072313_045420T0	Mo_YN08181e_026160T0	Mo_YN08182c_061840T0	Mo_YN126311_027910T0	Mo_YN126441_013920T0	Mo_YN8773-19_044780T0	Mo_YN8773R-27_041280T0	Mo_ZJ00-10_004050T0	Mo_ZJ08-41_003370T0	Mo_ZJ2011-7-1_016060T0
OG0004808	Mo_13FM-16-1_037680T0	Mo_13FM-24-1_090150T0	Mo_13FM-3-2_026680T0	Mo_13FM-5-1_087900T0	Mo_AG0004_030050T0	Mo_AV1-1-1_057680T0	Mo_BJ-90-611_052170T0	Mo_BJ08-8_036370T0	Mo_BN0123_063180T0	Mo_BN0202_053150T0	Mo_BN0252_031670T0	Mo_CD0065_040510T0	Mo_CD0142_034460T0	Mo_CH0043_036620T0	Mo_CH0072_035920T0	Mo_CH0452_027140T0	Mo_CH0461_049030T0	Mo_CH1103_028510T0	Mo_CH1164_065170T0	Mo_CM0028_031740T0	Mo_DB11-621_044810T0	Mo_FJ0204804_017770T0	Mo_FJ11SH-527-1_062320T0	Mo_FJ12JN-084-3_072460T0	Mo_FJ13SH05-2_030690T0	Mo_FJ2000-62A_041330T0	Mo_FJ2000-69A_033440T0	Mo_FJ2001-112B_034400T0	Mo_FJ2003-001A1_014750T0	Mo_FJ2005113B_043690T0	Mo_FJ2006-60A3_064060T0	Mo_FJ72ZC7-77_056630T0	Mo_FJ78-JJ_037650T0	Mo_FJ81-JY_039560T0	Mo_FJ81-MH_038060T0	Mo_FJ81-SW_076950T0	Mo_FJ81-ZP_039360T0	Mo_FJ81221ZB11-14_019490T0	Mo_FJ86-CT_039990T0	Mo_FJ86061ZE3-39_033840T0	Mo_FJ95054B_055990T0	Mo_FJ95085AZB13-116_017590T0	Mo_FJ98099_057770T0	Mo_FJ99138_013180T0	Mo_FJSH0703_037650T0	Mo_GD06-53_092440T0	Mo_GD08-2025_014590T0	Mo_GY0040_050000T0	Mo_HB-14_019810T0	Mo_HB-LTH18_031340T0	Mo_HN-0812-3_038700T0	Mo_HN-158_014070T0	Mo_HN10-1604_010400T0	Mo_IA1_097970T0	Mo_IB33_026730T0	Mo_IB49_094950T0	Mo_IC17_096240T0	Mo_IE1K_042750T0	Mo_IN0017_056340T0	Mo_IN0054_035470T0	Mo_IN0059_058400T0	Mo_IN0114_027560T0	Mo_IN0115_031970T0	Mo_IN0116_051000T0	Mo_IT0010_035800T0	Mo_JS08-611_055670T0	Mo_JS09-138_034470T0	Mo_JX-09Z116-1_013370T0	Mo_JX10-102_009290T0	Mo_JX11-141_016730T0	Mo_KA1-3-1_024410T0	Mo_KA2-1-1_031930T0	Mo_ML0060_028170T0	Mo_ML0062_036190T0	Mo_ML33_024160T0	Mo_NG0012_052190T0	Mo_NG0054_054060T0	Mo_Nich-2-3-2_029050T0	Mo_Nich-2-7-4_071940T0	Mo_SC-10-120-65-2_023520T0	Mo_SC-10-25-44-1_060230T0	Mo_TG0004_027650T0	Mo_TG0032_034400T0	Mo_TN0001_064210T0	Mo_TN0002_062980T0	Mo_TN0050_026850T0	Mo_TN0057_030750T0	Mo_TN0090_062720T0	Mo_TR0025_032490T0	Mo_TW-1-1-1-B-1_017150T0	Mo_TW-12CY-TB1-2_057070T0	Mo_TW-12HL-DF1-2_019040T0	Mo_TW-12HL-YL2-1_055790T0	Mo_TW-12TD-RH1-1_038170T0	Mo_TW-12TN-HB2-2_057080T0	Mo_TW-12YL-DL3-2_018000T0	Mo_TW-12YL-DP1-1_022300T0	Mo_TW-12YL-TT4-1_029770T0	Mo_TW-2-7-2-A-1_043080T0	Mo_TW-6-2-2-B-1_043560T0	Mo_TW-6-43-1_033910T0	Mo_TW-CYBP1-3_023370T0	Mo_TW-PT1-1_034870T0	Mo_TW-PT3-1_015700T0	Mo_TW-PT6-1_053860T0	Mo_TW-TN4-2_058910T0	Mo_US0041_051400T0	Mo_VT0027_039700T0	Mo_VT0030_042200T0	Mo_WD-3-1_1_069140T0	Mo_YN07205e_044490T0	Mo_YN072310_031070T0	Mo_YN072311_023870T0	Mo_YN072313_045400T0	Mo_YN08181e_026140T0	Mo_YN08182c_061820T0	Mo_YN126311_027920T0	Mo_YN126441_013900T0	Mo_YN8773-19_044760T0	Mo_YN8773R-27_041260T0	Mo_ZJ00-10_004060T0	Mo_ZJ08-41_003380T0	Mo_ZJ2011-7-1_016070T0
OG0004809	Mo_13FM-16-1_037690T0	Mo_13FM-24-1_068270T0	Mo_13FM-3-2_026690T0	Mo_13FM-5-1_064930T0	Mo_AG0004_030060T0	Mo_AV1-1-1_057690T0	Mo_BJ-90-611_086790T0	Mo_BJ08-8_036360T0	Mo_BN0123_046530T0	Mo_BN0202_053160T0	Mo_BN0252_031660T0	Mo_CD0065_040500T0	Mo_CD0142_034450T0	Mo_CH0043_036630T0	Mo_CH0072_035930T0	Mo_CH0452_027130T0	Mo_CH0461_049020T0	Mo_CH1103_028520T0	Mo_CH1164_065160T0	Mo_CM0028_031750T0	Mo_DB11-621_044800T0	Mo_FJ0204804_017780T0	Mo_FJ11SH-527-1_062330T0	Mo_FJ12JN-084-3_072470T0	Mo_FJ13SH05-2_030680T0	Mo_FJ2000-62A_041320T0	Mo_FJ2000-69A_033450T0	Mo_FJ2001-112B_034410T0	Mo_FJ2003-001A1_014760T0	Mo_FJ2005113B_043680T0	Mo_FJ2006-60A3_064050T0	Mo_FJ72ZC7-77_056620T0	Mo_FJ78-JJ_037660T0	Mo_FJ81-JY_039550T0	Mo_FJ81-MH_038070T0	Mo_FJ81-SW_066870T0	Mo_FJ81-ZP_039370T0	Mo_FJ81221ZB11-14_019500T0	Mo_FJ86-CT_040000T0	Mo_FJ86061ZE3-39_033830T0	Mo_FJ95054B_055980T0	Mo_FJ95085AZB13-116_017600T0	Mo_FJ98099_057760T0	Mo_FJ99138_013190T0	Mo_FJSH0703_037640T0	Mo_GD06-53_105340T0	Mo_GD08-2025_014600T0	Mo_GY0040_049990T0	Mo_HB-14_019820T0	Mo_HB-LTH18_031350T0	Mo_HN-0812-3_038710T0	Mo_HN-158_014080T0	Mo_HN10-1604_010410T0	Mo_IA1_110590T0	Mo_IB33_026740T0	Mo_IB49_111910T0	Mo_IC17_038690T0	Mo_IE1K_042740T0	Mo_IN0017_086330T0	Mo_IN0054_035460T0	Mo_IN0059_085910T0	Mo_IN0114_027550T0	Mo_IN0115_031960T0	Mo_IN0116_051010T0	Mo_IT0010_035790T0	Mo_JS08-611_055680T0	Mo_JS09-138_034460T0	Mo_JX-09Z116-1_013380T0	Mo_JX10-102_009280T0	Mo_JX11-141_016740T0	Mo_KA1-3-1_024400T0	Mo_KA2-1-1_031940T0	Mo_ML0060_028160T0	Mo_ML0062_036180T0	Mo_ML33_024150T0	Mo_NG0012_052180T0	Mo_NG0054_054050T0	Mo_Nich-2-3-2_029040T0	Mo_Nich-2-7-4_065130T0	Mo_SC-10-120-65-2_023510T0	Mo_SC-10-25-44-1_060220T0	Mo_TG0004_027640T0	Mo_TG0032_034390T0	Mo_TN0001_064220T0	Mo_TN0002_062970T0	Mo_TN0050_026860T0	Mo_TN0057_030760T0	Mo_TN0090_062710T0	Mo_TR0025_032480T0	Mo_TW-1-1-1-B-1_017160T0	Mo_TW-12CY-TB1-2_036100T0	Mo_TW-12HL-DF1-2_019030T0	Mo_TW-12HL-YL2-1_055780T0	Mo_TW-12TD-RH1-1_038180T0	Mo_TW-12TN-HB2-2_057090T0	Mo_TW-12YL-DL3-2_018010T0	Mo_TW-12YL-DP1-1_022290T0	Mo_TW-12YL-TT4-1_029780T0	Mo_TW-2-7-2-A-1_043070T0	Mo_TW-6-2-2-B-1_043570T0	Mo_TW-6-43-1_033920T0	Mo_TW-CYBP1-3_023360T0	Mo_TW-PT1-1_034860T0	Mo_TW-PT3-1_015710T0	Mo_TW-PT6-1_110090T0	Mo_TW-TN4-2_058900T0	Mo_US0041_051390T0	Mo_VT0027_039710T0	Mo_VT0030_042210T0	Mo_WD-3-1_1_069150T0	Mo_YN07205e_044480T0	Mo_YN072310_031080T0	Mo_YN072311_023880T0	Mo_YN072313_045390T0	Mo_YN08181e_026130T0	Mo_YN08182c_044650T0	Mo_YN126311_027930T0	Mo_YN126441_013890T0	Mo_YN8773-19_112870T0	Mo_YN8773R-27_041250T0	Mo_ZJ00-10_004070T0	Mo_ZJ08-41_003390T0	Mo_ZJ2011-7-1_016080T0
OG0004810	Mo_13FM-16-1_037710T0	Mo_13FM-24-1_068290T0	Mo_13FM-3-2_026710T0	Mo_13FM-5-1_064950T0	Mo_AG0004_030080T0	Mo_AV1-1-1_057710T0	Mo_BJ-90-611_086770T0	Mo_BJ08-8_036330T0	Mo_BN0123_046550T0	Mo_BN0202_053180T0	Mo_BN0252_031640T0	Mo_CD0065_040480T0	Mo_CD0142_034430T0	Mo_CH0043_036650T0	Mo_CH0072_035950T0	Mo_CH0452_027110T0	Mo_CH0461_049000T0	Mo_CH1103_028540T0	Mo_CH1164_065140T0	Mo_CM0028_031770T0	Mo_DB11-621_048630T0	Mo_FJ0204804_017800T0	Mo_FJ11SH-527-1_062350T0	Mo_FJ12JN-084-3_072490T0	Mo_FJ13SH05-2_030650T0	Mo_FJ2000-62A_041290T0	Mo_FJ2000-69A_033470T0	Mo_FJ2001-112B_034430T0	Mo_FJ2003-001A1_014780T0	Mo_FJ2005113B_043650T0	Mo_FJ2006-60A3_064020T0	Mo_FJ72ZC7-77_089360T0	Mo_FJ78-JJ_037680T0	Mo_FJ81-JY_039520T0	Mo_FJ81-MH_038090T0	Mo_FJ81-SW_066890T0	Mo_FJ81-ZP_039390T0	Mo_FJ81221ZB11-14_019520T0	Mo_FJ86-CT_040020T0	Mo_FJ86061ZE3-39_033800T0	Mo_FJ95054B_037970T0	Mo_FJ95085AZB13-116_017620T0	Mo_FJ98099_047670T0	Mo_FJ99138_013210T0	Mo_FJSH0703_037610T0	Mo_GD06-53_062620T0	Mo_GD08-2025_014620T0	Mo_GY0040_049970T0	Mo_HB-14_019840T0	Mo_HB-LTH18_031370T0	Mo_HN-0812-3_038730T0	Mo_HN-158_014100T0	Mo_HN10-1604_010430T0	Mo_IA1_075980T0	Mo_IB33_026760T0	Mo_IB49_040470T0	Mo_IC17_038710T0	Mo_IE1K_042710T0	Mo_IN0017_086350T0	Mo_IN0054_035430T0	Mo_IN0059_085890T0	Mo_IN0114_027530T0	Mo_IN0115_031940T0	Mo_IN0116_051030T0	Mo_IT0010_035770T0	Mo_JS08-611_026440T0	Mo_JS09-138_034430T0	Mo_JX-09Z116-1_013400T0	Mo_JX10-102_009260T0	Mo_JX11-141_016760T0	Mo_KA1-3-1_024370T0	Mo_KA2-1-1_031960T0	Mo_ML0060_028140T0	Mo_ML0062_036150T0	Mo_ML33_024130T0	Mo_NG0012_052160T0	Mo_NG0054_054030T0	Mo_Nich-2-3-2_029020T0	Mo_Nich-2-7-4_065150T0	Mo_SC-10-120-65-2_023480T0	Mo_SC-10-25-44-1_060190T0	Mo_TG0004_027620T0	Mo_TG0032_034370T0	Mo_TN0001_064240T0	Mo_TN0002_062950T0	Mo_TN0050_026880T0	Mo_TN0057_030780T0	Mo_TN0090_062690T0	Mo_TR0025_032460T0	Mo_TW-1-1-1-B-1_017180T0	Mo_TW-12CY-TB1-2_036120T0	Mo_TW-12HL-DF1-2_019000T0	Mo_TW-12HL-YL2-1_042420T0	Mo_TW-12TD-RH1-1_038200T0	Mo_TW-12TN-HB2-2_057110T0	Mo_TW-12YL-DL3-2_018030T0	Mo_TW-12YL-DP1-1_022260T0	Mo_TW-12YL-TT4-1_029800T0	Mo_TW-2-7-2-A-1_043040T0	Mo_TW-6-2-2-B-1_043590T0	Mo_TW-6-43-1_033940T0	Mo_TW-CYBP1-3_023330T0	Mo_TW-PT1-1_034840T0	Mo_TW-PT3-1_015730T0	Mo_TW-PT6-1_089560T0	Mo_TW-TN4-2_050760T0	Mo_US0041_051360T0	Mo_VT0027_039730T0	Mo_VT0030_042230T0	Mo_WD-3-1_1_069170T0	Mo_YN07205e_044450T0	Mo_YN072310_031100T0	Mo_YN072311_023900T0	Mo_YN072313_045360T0	Mo_YN08181e_026100T0	Mo_YN08182c_044670T0	Mo_YN126311_027950T0	Mo_YN126441_013870T0	Mo_YN8773-19_063530T0	Mo_YN8773R-27_041220T0	Mo_ZJ00-10_004090T0	Mo_ZJ08-41_003410T0	Mo_ZJ2011-7-1_016100T0
OG0004811	Mo_13FM-16-1_037720T0	Mo_13FM-24-1_068300T0	Mo_13FM-3-2_026720T0	Mo_13FM-5-1_064960T0	Mo_AG0004_030090T0	Mo_AV1-1-1_057720T0	Mo_BJ-90-611_086760T0	Mo_BJ08-8_036320T0	Mo_BN0123_046560T0	Mo_BN0202_053190T0	Mo_BN0252_031630T0	Mo_CD0065_040470T0	Mo_CD0142_034420T0	Mo_CH0043_036660T0	Mo_CH0072_035960T0	Mo_CH0452_027100T0	Mo_CH0461_048990T0	Mo_CH1103_028550T0	Mo_CH1164_065130T0	Mo_CM0028_031780T0	Mo_DB11-621_048620T0	Mo_FJ0204804_017810T0	Mo_FJ11SH-527-1_062360T0	Mo_FJ12JN-084-3_072500T0	Mo_FJ13SH05-2_030640T0	Mo_FJ2000-62A_041280T0	Mo_FJ2000-69A_033480T0	Mo_FJ2001-112B_034440T0	Mo_FJ2003-001A1_014790T0	Mo_FJ2005113B_043640T0	Mo_FJ2006-60A3_064010T0	Mo_FJ72ZC7-77_089370T0	Mo_FJ78-JJ_037690T0	Mo_FJ81-JY_039510T0	Mo_FJ81-MH_038100T0	Mo_FJ81-SW_066900T0	Mo_FJ81-ZP_039400T0	Mo_FJ81221ZB11-14_019530T0	Mo_FJ86-CT_040030T0	Mo_FJ86061ZE3-39_033790T0	Mo_FJ95054B_037980T0	Mo_FJ95085AZB13-116_017630T0	Mo_FJ98099_047680T0	Mo_FJ99138_013220T0	Mo_FJSH0703_037600T0	Mo_GD06-53_062630T0	Mo_GD08-2025_014630T0	Mo_GY0040_049960T0	Mo_HB-14_019850T0	Mo_HB-LTH18_031380T0	Mo_HN-0812-3_038740T0	Mo_HN-158_014110T0	Mo_HN10-1604_010440T0	Mo_IA1_075970T0	Mo_IB33_026770T0	Mo_IB49_040480T0	Mo_IC17_038720T0	Mo_IE1K_042700T0	Mo_IN0017_086360T0	Mo_IN0054_035420T0	Mo_IN0059_085880T0	Mo_IN0114_027520T0	Mo_IN0115_031930T0	Mo_IN0116_051040T0	Mo_IT0010_035760T0	Mo_JS08-611_026430T0	Mo_JS09-138_034420T0	Mo_JX-09Z116-1_013410T0	Mo_JX10-102_009250T0	Mo_JX11-141_016770T0	Mo_KA1-3-1_024360T0	Mo_KA2-1-1_031970T0	Mo_ML0060_028130T0	Mo_ML0062_036140T0	Mo_ML33_024120T0	Mo_NG0012_052150T0	Mo_NG0054_054020T0	Mo_Nich-2-3-2_029010T0	Mo_Nich-2-7-4_065160T0	Mo_SC-10-120-65-2_023470T0	Mo_SC-10-25-44-1_060180T0	Mo_TG0004_027610T0	Mo_TG0032_034360T0	Mo_TN0001_064250T0	Mo_TN0002_062940T0	Mo_TN0050_026890T0	Mo_TN0057_030790T0	Mo_TN0090_062680T0	Mo_TR0025_032450T0	Mo_TW-1-1-1-B-1_017190T0	Mo_TW-12CY-TB1-2_036130T0	Mo_TW-12HL-DF1-2_018990T0	Mo_TW-12HL-YL2-1_042410T0	Mo_TW-12TD-RH1-1_038210T0	Mo_TW-12TN-HB2-2_057120T0	Mo_TW-12YL-DL3-2_018040T0	Mo_TW-12YL-DP1-1_022250T0	Mo_TW-12YL-TT4-1_029810T0	Mo_TW-2-7-2-A-1_043030T0	Mo_TW-6-2-2-B-1_043600T0	Mo_TW-6-43-1_033950T0	Mo_TW-CYBP1-3_023320T0	Mo_TW-PT1-1_034830T0	Mo_TW-PT3-1_015740T0	Mo_TW-PT6-1_089570T0	Mo_TW-TN4-2_050750T0	Mo_US0041_051350T0	Mo_VT0027_039740T0	Mo_VT0030_042240T0	Mo_WD-3-1_1_069180T0	Mo_YN07205e_044440T0	Mo_YN072310_031110T0	Mo_YN072311_023910T0	Mo_YN072313_045350T0	Mo_YN08181e_026090T0	Mo_YN08182c_044680T0	Mo_YN126311_027960T0	Mo_YN126441_013860T0	Mo_YN8773-19_063520T0	Mo_YN8773R-27_041210T0	Mo_ZJ00-10_004100T0	Mo_ZJ08-41_003420T0	Mo_ZJ2011-7-1_016110T0
OG0004812	Mo_13FM-16-1_037760T0	Mo_13FM-24-1_068340T0	Mo_13FM-3-2_026760T0	Mo_13FM-5-1_065000T0	Mo_AG0004_030130T0	Mo_AV1-1-1_057760T0	Mo_BJ-90-611_086740T0	Mo_BJ08-8_036300T0	Mo_BN0123_046600T0	Mo_BN0202_053230T0	Mo_BN0252_031610T0	Mo_CD0065_040450T0	Mo_CD0142_034400T0	Mo_CH0043_036700T0	Mo_CH0072_036000T0	Mo_CH0452_027080T0	Mo_CH0461_048970T0	Mo_CH1103_028590T0	Mo_CH1164_065110T0	Mo_CM0028_031820T0	Mo_DB11-621_048600T0	Mo_FJ0204804_017850T0	Mo_FJ11SH-527-1_062400T0	Mo_FJ12JN-084-3_072540T0	Mo_FJ13SH05-2_030620T0	Mo_FJ2000-62A_041260T0	Mo_FJ2000-69A_033520T0	Mo_FJ2001-112B_034480T0	Mo_FJ2003-001A1_014830T0	Mo_FJ2005113B_043620T0	Mo_FJ2006-60A3_063990T0	Mo_FJ72ZC7-77_089410T0	Mo_FJ78-JJ_037730T0	Mo_FJ81-JY_039490T0	Mo_FJ81-MH_038140T0	Mo_FJ81-SW_066940T0	Mo_FJ81-ZP_039440T0	Mo_FJ81221ZB11-14_019570T0	Mo_FJ86-CT_040070T0	Mo_FJ86061ZE3-39_033770T0	Mo_FJ95054B_038020T0	Mo_FJ95085AZB13-116_017670T0	Mo_FJ98099_047720T0	Mo_FJ99138_013260T0	Mo_FJSH0703_037580T0	Mo_GD06-53_062670T0	Mo_GD08-2025_014670T0	Mo_GY0040_049940T0	Mo_HB-14_019890T0	Mo_HB-LTH18_031420T0	Mo_HN-0812-3_038780T0	Mo_HN-158_014150T0	Mo_HN10-1604_010480T0	Mo_IA1_075950T0	Mo_IB33_026810T0	Mo_IB49_040520T0	Mo_IC17_038760T0	Mo_IE1K_042680T0	Mo_IN0017_086400T0	Mo_IN0054_035400T0	Mo_IN0059_085860T0	Mo_IN0114_027500T0	Mo_IN0115_031910T0	Mo_IN0116_051080T0	Mo_IT0010_035740T0	Mo_JS08-611_026410T0	Mo_JS09-138_034400T0	Mo_JX-09Z116-1_013450T0	Mo_JX10-102_009230T0	Mo_JX11-141_016810T0	Mo_KA1-3-1_024340T0	Mo_KA2-1-1_032000T0	Mo_ML0060_028110T0	Mo_ML0062_036120T0	Mo_ML33_024100T0	Mo_NG0012_052130T0	Mo_NG0054_054000T0	Mo_Nich-2-3-2_028990T0	Mo_Nich-2-7-4_065200T0	Mo_SC-10-120-65-2_023450T0	Mo_SC-10-25-44-1_060160T0	Mo_TG0004_027590T0	Mo_TG0032_034340T0	Mo_TN0001_064290T0	Mo_TN0002_062920T0	Mo_TN0050_026930T0	Mo_TN0057_030830T0	Mo_TN0090_062660T0	Mo_TR0025_032430T0	Mo_TW-1-1-1-B-1_017230T0	Mo_TW-12CY-TB1-2_036170T0	Mo_TW-12HL-DF1-2_018970T0	Mo_TW-12HL-YL2-1_042390T0	Mo_TW-12TD-RH1-1_038250T0	Mo_TW-12TN-HB2-2_057160T0	Mo_TW-12YL-DL3-2_018080T0	Mo_TW-12YL-DP1-1_022230T0	Mo_TW-12YL-TT4-1_029850T0	Mo_TW-2-7-2-A-1_043010T0	Mo_TW-6-2-2-B-1_043640T0	Mo_TW-6-43-1_033990T0	Mo_TW-CYBP1-3_023300T0	Mo_TW-PT1-1_034810T0	Mo_TW-PT3-1_015780T0	Mo_TW-PT6-1_089610T0	Mo_TW-TN4-2_050730T0	Mo_US0041_051330T0	Mo_VT0027_039780T0	Mo_VT0030_042280T0	Mo_WD-3-1_1_069220T0	Mo_YN07205e_044420T0	Mo_YN072310_031150T0	Mo_YN072311_023950T0	Mo_YN072313_045330T0	Mo_YN08181e_026070T0	Mo_YN08182c_044720T0	Mo_YN126311_028000T0	Mo_YN126441_013840T0	Mo_YN8773-19_063500T0	Mo_YN8773R-27_041190T0	Mo_ZJ00-10_004140T0	Mo_ZJ08-41_003460T0	Mo_ZJ2011-7-1_016150T0
OG0004813	Mo_13FM-16-1_037770T0	Mo_13FM-24-1_068350T0	Mo_13FM-3-2_026770T0	Mo_13FM-5-1_065010T0	Mo_AG0004_030140T0	Mo_AV1-1-1_057770T0	Mo_BJ-90-611_086730T0	Mo_BJ08-8_036290T0	Mo_BN0123_046610T0	Mo_BN0202_053240T0	Mo_BN0252_031600T0	Mo_CD0065_040440T0	Mo_CD0142_034390T0	Mo_CH0043_036710T0	Mo_CH0072_036010T0	Mo_CH0452_027070T0	Mo_CH0461_048960T0	Mo_CH1103_028600T0	Mo_CH1164_065100T0	Mo_CM0028_031830T0	Mo_DB11-621_048590T0	Mo_FJ0204804_017860T0	Mo_FJ11SH-527-1_062410T0	Mo_FJ12JN-084-3_072550T0	Mo_FJ13SH05-2_030610T0	Mo_FJ2000-62A_041250T0	Mo_FJ2000-69A_033530T0	Mo_FJ2001-112B_034490T0	Mo_FJ2003-001A1_014840T0	Mo_FJ2005113B_043610T0	Mo_FJ2006-60A3_063980T0	Mo_FJ72ZC7-77_089420T0	Mo_FJ78-JJ_037740T0	Mo_FJ81-JY_039480T0	Mo_FJ81-MH_038150T0	Mo_FJ81-SW_066950T0	Mo_FJ81-ZP_039450T0	Mo_FJ81221ZB11-14_019580T0	Mo_FJ86-CT_040080T0	Mo_FJ86061ZE3-39_033760T0	Mo_FJ95054B_038030T0	Mo_FJ95085AZB13-116_017680T0	Mo_FJ98099_047730T0	Mo_FJ99138_013270T0	Mo_FJSH0703_037570T0	Mo_GD06-53_062680T0	Mo_GD08-2025_014680T0	Mo_GY0040_049930T0	Mo_HB-14_019900T0	Mo_HB-LTH18_031430T0	Mo_HN-0812-3_038790T0	Mo_HN-158_014160T0	Mo_HN10-1604_010490T0	Mo_IA1_075940T0	Mo_IB33_026820T0	Mo_IB49_040530T0	Mo_IC17_038770T0	Mo_IE1K_042670T0	Mo_IN0017_086410T0	Mo_IN0054_035390T0	Mo_IN0059_085850T0	Mo_IN0114_027490T0	Mo_IN0115_031900T0	Mo_IN0116_051090T0	Mo_IT0010_035730T0	Mo_JS08-611_026400T0	Mo_JS09-138_034390T0	Mo_JX-09Z116-1_013460T0	Mo_JX10-102_009220T0	Mo_JX11-141_016820T0	Mo_KA1-3-1_024330T0	Mo_KA2-1-1_032010T0	Mo_ML0060_028100T0	Mo_ML0062_036110T0	Mo_ML33_024090T0	Mo_NG0012_052120T0	Mo_NG0054_053990T0	Mo_Nich-2-3-2_028980T0	Mo_Nich-2-7-4_065210T0	Mo_SC-10-120-65-2_023440T0	Mo_SC-10-25-44-1_060150T0	Mo_TG0004_027580T0	Mo_TG0032_034330T0	Mo_TN0001_064300T0	Mo_TN0002_062910T0	Mo_TN0050_026940T0	Mo_TN0057_030840T0	Mo_TN0090_062650T0	Mo_TR0025_032420T0	Mo_TW-1-1-1-B-1_017240T0	Mo_TW-12CY-TB1-2_036180T0	Mo_TW-12HL-DF1-2_018960T0	Mo_TW-12HL-YL2-1_042380T0	Mo_TW-12TD-RH1-1_038260T0	Mo_TW-12TN-HB2-2_057170T0	Mo_TW-12YL-DL3-2_018090T0	Mo_TW-12YL-DP1-1_022220T0	Mo_TW-12YL-TT4-1_029860T0	Mo_TW-2-7-2-A-1_043000T0	Mo_TW-6-2-2-B-1_043650T0	Mo_TW-6-43-1_034000T0	Mo_TW-CYBP1-3_023290T0	Mo_TW-PT1-1_034800T0	Mo_TW-PT3-1_015790T0	Mo_TW-PT6-1_089620T0	Mo_TW-TN4-2_050720T0	Mo_US0041_051320T0	Mo_VT0027_039790T0	Mo_VT0030_042290T0	Mo_WD-3-1_1_069230T0	Mo_YN07205e_044410T0	Mo_YN072310_031160T0	Mo_YN072311_023960T0	Mo_YN072313_045320T0	Mo_YN08181e_026060T0	Mo_YN08182c_044730T0	Mo_YN126311_028010T0	Mo_YN126441_013830T0	Mo_YN8773-19_063490T0	Mo_YN8773R-27_041180T0	Mo_ZJ00-10_004150T0	Mo_ZJ08-41_003470T0	Mo_ZJ2011-7-1_016160T0
OG0004814	Mo_13FM-16-1_037790T0	Mo_13FM-24-1_068370T0	Mo_13FM-3-2_026790T0	Mo_13FM-5-1_065030T0	Mo_AG0004_030160T0	Mo_AV1-1-1_057790T0	Mo_BJ-90-611_086710T0	Mo_BJ08-8_036270T0	Mo_BN0123_046630T0	Mo_BN0202_053260T0	Mo_BN0252_031580T0	Mo_CD0065_040420T0	Mo_CD0142_034370T0	Mo_CH0043_036730T0	Mo_CH0072_036030T0	Mo_CH0452_027050T0	Mo_CH0461_048940T0	Mo_CH1103_028620T0	Mo_CH1164_065080T0	Mo_CM0028_031850T0	Mo_DB11-621_048570T0	Mo_FJ0204804_017880T0	Mo_FJ11SH-527-1_062430T0	Mo_FJ12JN-084-3_072570T0	Mo_FJ13SH05-2_030590T0	Mo_FJ2000-62A_041230T0	Mo_FJ2000-69A_033550T0	Mo_FJ2001-112B_034510T0	Mo_FJ2003-001A1_014860T0	Mo_FJ2005113B_043590T0	Mo_FJ2006-60A3_063960T0	Mo_FJ72ZC7-77_089440T0	Mo_FJ78-JJ_037760T0	Mo_FJ81-JY_039460T0	Mo_FJ81-MH_038170T0	Mo_FJ81-SW_066970T0	Mo_FJ81-ZP_039470T0	Mo_FJ81221ZB11-14_019600T0	Mo_FJ86-CT_040100T0	Mo_FJ86061ZE3-39_033740T0	Mo_FJ95054B_038050T0	Mo_FJ95085AZB13-116_017700T0	Mo_FJ98099_047750T0	Mo_FJ99138_013290T0	Mo_FJSH0703_037550T0	Mo_GD06-53_062700T0	Mo_GD08-2025_014700T0	Mo_GY0040_049910T0	Mo_HB-14_019920T0	Mo_HB-LTH18_031450T0	Mo_HN-0812-3_038810T0	Mo_HN-158_014180T0	Mo_HN10-1604_010510T0	Mo_IA1_075920T0	Mo_IB33_026840T0	Mo_IB49_040550T0	Mo_IC17_038790T0	Mo_IE1K_042650T0	Mo_IN0017_086430T0	Mo_IN0054_035370T0	Mo_IN0059_085830T0	Mo_IN0114_027470T0	Mo_IN0115_031880T0	Mo_IN0116_051110T0	Mo_IT0010_035710T0	Mo_JS08-611_026380T0	Mo_JS09-138_034370T0	Mo_JX-09Z116-1_013480T0	Mo_JX10-102_009200T0	Mo_JX11-141_016840T0	Mo_KA1-3-1_024310T0	Mo_KA2-1-1_032030T0	Mo_ML0060_028080T0	Mo_ML0062_036090T0	Mo_ML33_024070T0	Mo_NG0012_052100T0	Mo_NG0054_053970T0	Mo_Nich-2-3-2_028950T0	Mo_Nich-2-7-4_065230T0	Mo_SC-10-120-65-2_023420T0	Mo_SC-10-25-44-1_060130T0	Mo_TG0004_027560T0	Mo_TG0032_034310T0	Mo_TN0001_082420T0	Mo_TN0002_082990T0	Mo_TN0050_026960T0	Mo_TN0057_030860T0	Mo_TN0090_061610T0	Mo_TR0025_032400T0	Mo_TW-1-1-1-B-1_017260T0	Mo_TW-12CY-TB1-2_036200T0	Mo_TW-12HL-DF1-2_018940T0	Mo_TW-12HL-YL2-1_042360T0	Mo_TW-12TD-RH1-1_038280T0	Mo_TW-12TN-HB2-2_057190T0	Mo_TW-12YL-DL3-2_018110T0	Mo_TW-12YL-DP1-1_022200T0	Mo_TW-12YL-TT4-1_029880T0	Mo_TW-2-7-2-A-1_042980T0	Mo_TW-6-2-2-B-1_043670T0	Mo_TW-6-43-1_034020T0	Mo_TW-CYBP1-3_023270T0	Mo_TW-PT1-1_034780T0	Mo_TW-PT3-1_015810T0	Mo_TW-PT6-1_089640T0	Mo_TW-TN4-2_050700T0	Mo_US0041_051300T0	Mo_VT0027_039810T0	Mo_VT0030_042310T0	Mo_WD-3-1_1_069250T0	Mo_YN07205e_044390T0	Mo_YN072310_031180T0	Mo_YN072311_023980T0	Mo_YN072313_045300T0	Mo_YN08181e_026040T0	Mo_YN08182c_044750T0	Mo_YN126311_028030T0	Mo_YN126441_013810T0	Mo_YN8773-19_063470T0	Mo_YN8773R-27_041160T0	Mo_ZJ00-10_004170T0	Mo_ZJ08-41_003490T0	Mo_ZJ2011-7-1_016180T0
OG0004815	Mo_13FM-16-1_037800T0	Mo_13FM-24-1_068380T0	Mo_13FM-3-2_026800T0	Mo_13FM-5-1_065040T0	Mo_AG0004_030170T0	Mo_AV1-1-1_057800T0	Mo_BJ-90-611_086700T0	Mo_BJ08-8_036260T0	Mo_BN0123_046640T0	Mo_BN0202_053270T0	Mo_BN0252_031570T0	Mo_CD0065_040410T0	Mo_CD0142_034360T0	Mo_CH0043_036740T0	Mo_CH0072_036040T0	Mo_CH0452_027040T0	Mo_CH0461_048930T0	Mo_CH1103_028630T0	Mo_CH1164_065070T0	Mo_CM0028_031860T0	Mo_DB11-621_048560T0	Mo_FJ0204804_017890T0	Mo_FJ11SH-527-1_062440T0	Mo_FJ12JN-084-3_041220T0	Mo_FJ13SH05-2_030580T0	Mo_FJ2000-62A_041220T0	Mo_FJ2000-69A_033560T0	Mo_FJ2001-112B_034520T0	Mo_FJ2003-001A1_014870T0	Mo_FJ2005113B_043580T0	Mo_FJ2006-60A3_063950T0	Mo_FJ72ZC7-77_089450T0	Mo_FJ78-JJ_037770T0	Mo_FJ81-JY_039450T0	Mo_FJ81-MH_038180T0	Mo_FJ81-SW_066980T0	Mo_FJ81-ZP_039480T0	Mo_FJ81221ZB11-14_019610T0	Mo_FJ86-CT_040110T0	Mo_FJ86061ZE3-39_033730T0	Mo_FJ95054B_038060T0	Mo_FJ95085AZB13-116_017710T0	Mo_FJ98099_047760T0	Mo_FJ99138_013300T0	Mo_FJSH0703_037540T0	Mo_GD06-53_062710T0	Mo_GD08-2025_014710T0	Mo_GY0040_049900T0	Mo_HB-14_019930T0	Mo_HB-LTH18_031460T0	Mo_HN-0812-3_038820T0	Mo_HN-158_014190T0	Mo_HN10-1604_010520T0	Mo_IA1_067140T0	Mo_IB33_026850T0	Mo_IB49_040560T0	Mo_IC17_038800T0	Mo_IE1K_042640T0	Mo_IN0017_086440T0	Mo_IN0054_035360T0	Mo_IN0059_085820T0	Mo_IN0114_027460T0	Mo_IN0115_031870T0	Mo_IN0116_051120T0	Mo_IT0010_035700T0	Mo_JS08-611_026370T0	Mo_JS09-138_034360T0	Mo_JX-09Z116-1_013490T0	Mo_JX10-102_009190T0	Mo_JX11-141_016850T0	Mo_KA1-3-1_024300T0	Mo_KA2-1-1_032040T0	Mo_ML0060_028070T0	Mo_ML0062_036080T0	Mo_ML33_024060T0	Mo_NG0012_052090T0	Mo_NG0054_053960T0	Mo_Nich-2-3-2_028940T0	Mo_Nich-2-7-4_065240T0	Mo_SC-10-120-65-2_023410T0	Mo_SC-10-25-44-1_060120T0	Mo_TG0004_027550T0	Mo_TG0032_034300T0	Mo_TN0001_082430T0	Mo_TN0002_083000T0	Mo_TN0050_026970T0	Mo_TN0057_030870T0	Mo_TN0090_061620T0	Mo_TR0025_032390T0	Mo_TW-1-1-1-B-1_017270T0	Mo_TW-12CY-TB1-2_036210T0	Mo_TW-12HL-DF1-2_018930T0	Mo_TW-12HL-YL2-1_042350T0	Mo_TW-12TD-RH1-1_038290T0	Mo_TW-12TN-HB2-2_057200T0	Mo_TW-12YL-DL3-2_018120T0	Mo_TW-12YL-DP1-1_022190T0	Mo_TW-12YL-TT4-1_029890T0	Mo_TW-2-7-2-A-1_042970T0	Mo_TW-6-2-2-B-1_043680T0	Mo_TW-6-43-1_034030T0	Mo_TW-CYBP1-3_023260T0	Mo_TW-PT1-1_034770T0	Mo_TW-PT3-1_015820T0	Mo_TW-PT6-1_089650T0	Mo_TW-TN4-2_050690T0	Mo_US0041_051290T0	Mo_VT0027_039820T0	Mo_VT0030_042320T0	Mo_WD-3-1_1_069260T0	Mo_YN07205e_044380T0	Mo_YN072310_031190T0	Mo_YN072311_023990T0	Mo_YN072313_045290T0	Mo_YN08181e_026030T0	Mo_YN08182c_044760T0	Mo_YN126311_028040T0	Mo_YN126441_013800T0	Mo_YN8773-19_063460T0	Mo_YN8773R-27_041150T0	Mo_ZJ00-10_004180T0	Mo_ZJ08-41_003500T0	Mo_ZJ2011-7-1_016190T0
OG0004816	Mo_13FM-16-1_037810T0	Mo_13FM-24-1_068390T0	Mo_13FM-3-2_026810T0	Mo_13FM-5-1_065050T0	Mo_AG0004_030180T0	Mo_AV1-1-1_057810T0	Mo_BJ-90-611_086690T0	Mo_BJ08-8_036250T0	Mo_BN0123_046650T0	Mo_BN0202_053280T0	Mo_BN0252_031560T0	Mo_CD0065_040400T0	Mo_CD0142_034350T0	Mo_CH0043_036750T0	Mo_CH0072_036050T0	Mo_CH0452_027030T0	Mo_CH0461_048920T0	Mo_CH1103_028640T0	Mo_CH1164_065060T0	Mo_CM0028_031870T0	Mo_DB11-621_048550T0	Mo_FJ0204804_017900T0	Mo_FJ11SH-527-1_062450T0	Mo_FJ12JN-084-3_041210T0	Mo_FJ13SH05-2_030570T0	Mo_FJ2000-62A_041210T0	Mo_FJ2000-69A_033570T0	Mo_FJ2001-112B_034530T0	Mo_FJ2003-001A1_014880T0	Mo_FJ2005113B_043570T0	Mo_FJ2006-60A3_063940T0	Mo_FJ72ZC7-77_089460T0	Mo_FJ78-JJ_037780T0	Mo_FJ81-JY_039440T0	Mo_FJ81-MH_038190T0	Mo_FJ81-SW_066990T0	Mo_FJ81-ZP_039490T0	Mo_FJ81221ZB11-14_019620T0	Mo_FJ86-CT_040120T0	Mo_FJ86061ZE3-39_033720T0	Mo_FJ95054B_038070T0	Mo_FJ95085AZB13-116_017720T0	Mo_FJ98099_047770T0	Mo_FJ99138_013310T0	Mo_FJSH0703_037530T0	Mo_GD06-53_062720T0	Mo_GD08-2025_014720T0	Mo_GY0040_049890T0	Mo_HB-14_019940T0	Mo_HB-LTH18_031470T0	Mo_HN-0812-3_038830T0	Mo_HN-158_014200T0	Mo_HN10-1604_010530T0	Mo_IA1_067130T0	Mo_IB33_026860T0	Mo_IB49_040570T0	Mo_IC17_038810T0	Mo_IE1K_042630T0	Mo_IN0017_086450T0	Mo_IN0054_035350T0	Mo_IN0059_085810T0	Mo_IN0114_027450T0	Mo_IN0115_031860T0	Mo_IN0116_051130T0	Mo_IT0010_035690T0	Mo_JS08-611_026360T0	Mo_JS09-138_034350T0	Mo_JX-09Z116-1_013500T0	Mo_JX10-102_009180T0	Mo_JX11-141_016860T0	Mo_KA1-3-1_024290T0	Mo_KA2-1-1_032050T0	Mo_ML0060_028060T0	Mo_ML0062_036070T0	Mo_ML33_024050T0	Mo_NG0012_052080T0	Mo_NG0054_053950T0	Mo_Nich-2-3-2_028930T0	Mo_Nich-2-7-4_065250T0	Mo_SC-10-120-65-2_023400T0	Mo_SC-10-25-44-1_060110T0	Mo_TG0004_027540T0	Mo_TG0032_034290T0	Mo_TN0001_082440T0	Mo_TN0002_083010T0	Mo_TN0050_026980T0	Mo_TN0057_030880T0	Mo_TN0090_061630T0	Mo_TR0025_032380T0	Mo_TW-1-1-1-B-1_017280T0	Mo_TW-12CY-TB1-2_036220T0	Mo_TW-12HL-DF1-2_018920T0	Mo_TW-12HL-YL2-1_042340T0	Mo_TW-12TD-RH1-1_038300T0	Mo_TW-12TN-HB2-2_057210T0	Mo_TW-12YL-DL3-2_018130T0	Mo_TW-12YL-DP1-1_022180T0	Mo_TW-12YL-TT4-1_029900T0	Mo_TW-2-7-2-A-1_042960T0	Mo_TW-6-2-2-B-1_043690T0	Mo_TW-6-43-1_034040T0	Mo_TW-CYBP1-3_023250T0	Mo_TW-PT1-1_034760T0	Mo_TW-PT3-1_015830T0	Mo_TW-PT6-1_089660T0	Mo_TW-TN4-2_050680T0	Mo_US0041_051280T0	Mo_VT0027_039830T0	Mo_VT0030_042330T0	Mo_WD-3-1_1_069270T0	Mo_YN07205e_044370T0	Mo_YN072310_031200T0	Mo_YN072311_024000T0	Mo_YN072313_045280T0	Mo_YN08181e_026020T0	Mo_YN08182c_044770T0	Mo_YN126311_028050T0	Mo_YN126441_013790T0	Mo_YN8773-19_063450T0	Mo_YN8773R-27_041140T0	Mo_ZJ00-10_004190T0	Mo_ZJ08-41_003510T0	Mo_ZJ2011-7-1_016200T0
OG0004817	Mo_13FM-16-1_037820T0	Mo_13FM-24-1_068400T0	Mo_13FM-3-2_026820T0	Mo_13FM-5-1_065060T0	Mo_AG0004_030190T0	Mo_AV1-1-1_057820T0	Mo_BJ-90-611_086680T0	Mo_BJ08-8_036240T0	Mo_BN0123_046660T0	Mo_BN0202_053290T0	Mo_BN0252_031550T0	Mo_CD0065_040390T0	Mo_CD0142_034340T0	Mo_CH0043_036760T0	Mo_CH0072_036060T0	Mo_CH0452_027020T0	Mo_CH0461_048910T0	Mo_CH1103_028650T0	Mo_CH1164_065050T0	Mo_CM0028_031880T0	Mo_DB11-621_048540T0	Mo_FJ0204804_017910T0	Mo_FJ11SH-527-1_062460T0	Mo_FJ12JN-084-3_041200T0	Mo_FJ13SH05-2_030560T0	Mo_FJ2000-62A_041200T0	Mo_FJ2000-69A_033580T0	Mo_FJ2001-112B_034540T0	Mo_FJ2003-001A1_014890T0	Mo_FJ2005113B_043560T0	Mo_FJ2006-60A3_063930T0	Mo_FJ72ZC7-77_089470T0	Mo_FJ78-JJ_037790T0	Mo_FJ81-JY_039430T0	Mo_FJ81-MH_038200T0	Mo_FJ81-SW_067000T0	Mo_FJ81-ZP_039500T0	Mo_FJ81221ZB11-14_019630T0	Mo_FJ86-CT_040130T0	Mo_FJ86061ZE3-39_033710T0	Mo_FJ95054B_038080T0	Mo_FJ95085AZB13-116_017730T0	Mo_FJ98099_047780T0	Mo_FJ99138_013320T0	Mo_FJSH0703_037520T0	Mo_GD06-53_062730T0	Mo_GD08-2025_014730T0	Mo_GY0040_049880T0	Mo_HB-14_019950T0	Mo_HB-LTH18_031480T0	Mo_HN-0812-3_038840T0	Mo_HN-158_014210T0	Mo_HN10-1604_010540T0	Mo_IA1_067120T0	Mo_IB33_026870T0	Mo_IB49_040580T0	Mo_IC17_038820T0	Mo_IE1K_042620T0	Mo_IN0017_086460T0	Mo_IN0054_035340T0	Mo_IN0059_085800T0	Mo_IN0114_027440T0	Mo_IN0115_031850T0	Mo_IN0116_051140T0	Mo_IT0010_035680T0	Mo_JS08-611_026350T0	Mo_JS09-138_034340T0	Mo_JX-09Z116-1_013510T0	Mo_JX10-102_009170T0	Mo_JX11-141_016870T0	Mo_KA1-3-1_024280T0	Mo_KA2-1-1_032060T0	Mo_ML0060_028050T0	Mo_ML0062_036060T0	Mo_ML33_024040T0	Mo_NG0012_052070T0	Mo_NG0054_053940T0	Mo_Nich-2-3-2_028920T0	Mo_Nich-2-7-4_065260T0	Mo_SC-10-120-65-2_023390T0	Mo_SC-10-25-44-1_060100T0	Mo_TG0004_027530T0	Mo_TG0032_034280T0	Mo_TN0001_082450T0	Mo_TN0002_083020T0	Mo_TN0050_026990T0	Mo_TN0057_030890T0	Mo_TN0090_061640T0	Mo_TR0025_032370T0	Mo_TW-1-1-1-B-1_017290T0	Mo_TW-12CY-TB1-2_036230T0	Mo_TW-12HL-DF1-2_018910T0	Mo_TW-12HL-YL2-1_042330T0	Mo_TW-12TD-RH1-1_038310T0	Mo_TW-12TN-HB2-2_057220T0	Mo_TW-12YL-DL3-2_018140T0	Mo_TW-12YL-DP1-1_022170T0	Mo_TW-12YL-TT4-1_029910T0	Mo_TW-2-7-2-A-1_042950T0	Mo_TW-6-2-2-B-1_043700T0	Mo_TW-6-43-1_034050T0	Mo_TW-CYBP1-3_023240T0	Mo_TW-PT1-1_034750T0	Mo_TW-PT3-1_015840T0	Mo_TW-PT6-1_089670T0	Mo_TW-TN4-2_050670T0	Mo_US0041_051270T0	Mo_VT0027_039840T0	Mo_VT0030_042340T0	Mo_WD-3-1_1_069280T0	Mo_YN07205e_044360T0	Mo_YN072310_031210T0	Mo_YN072311_024010T0	Mo_YN072313_045270T0	Mo_YN08181e_026010T0	Mo_YN08182c_044780T0	Mo_YN126311_028060T0	Mo_YN126441_013780T0	Mo_YN8773-19_063440T0	Mo_YN8773R-27_041130T0	Mo_ZJ00-10_004200T0	Mo_ZJ08-41_003520T0	Mo_ZJ2011-7-1_016210T0
OG0004818	Mo_13FM-16-1_037840T0	Mo_13FM-24-1_068420T0	Mo_13FM-3-2_026840T0	Mo_13FM-5-1_065080T0	Mo_AG0004_030210T0	Mo_AV1-1-1_057840T0	Mo_BJ-90-611_086660T0	Mo_BJ08-8_036220T0	Mo_BN0123_046680T0	Mo_BN0202_053310T0	Mo_BN0252_031530T0	Mo_CD0065_040370T0	Mo_CD0142_034320T0	Mo_CH0043_036780T0	Mo_CH0072_036080T0	Mo_CH0452_027000T0	Mo_CH0461_048890T0	Mo_CH1103_028670T0	Mo_CH1164_065030T0	Mo_CM0028_031900T0	Mo_DB11-621_048520T0	Mo_FJ0204804_017930T0	Mo_FJ11SH-527-1_062480T0	Mo_FJ12JN-084-3_041180T0	Mo_FJ13SH05-2_030540T0	Mo_FJ2000-62A_041180T0	Mo_FJ2000-69A_033600T0	Mo_FJ2001-112B_034560T0	Mo_FJ2003-001A1_014910T0	Mo_FJ2005113B_043540T0	Mo_FJ2006-60A3_063910T0	Mo_FJ72ZC7-77_089500T0	Mo_FJ78-JJ_037810T0	Mo_FJ81-JY_039410T0	Mo_FJ81-MH_038220T0	Mo_FJ81-SW_067020T0	Mo_FJ81-ZP_039520T0	Mo_FJ81221ZB11-14_019650T0	Mo_FJ86-CT_040150T0	Mo_FJ86061ZE3-39_033690T0	Mo_FJ95054B_038100T0	Mo_FJ95085AZB13-116_017750T0	Mo_FJ98099_047800T0	Mo_FJ99138_013340T0	Mo_FJSH0703_037500T0	Mo_GD06-53_062760T0	Mo_GD08-2025_014750T0	Mo_GY0040_049860T0	Mo_HB-14_019970T0	Mo_HB-LTH18_031500T0	Mo_HN-0812-3_038860T0	Mo_HN-158_014230T0	Mo_HN10-1604_010560T0	Mo_IA1_067100T0	Mo_IB33_026890T0	Mo_IB49_040600T0	Mo_IC17_084240T0	Mo_IE1K_042600T0	Mo_IN0017_086480T0	Mo_IN0054_035320T0	Mo_IN0059_085780T0	Mo_IN0114_027420T0	Mo_IN0115_031830T0	Mo_IN0116_051160T0	Mo_IT0010_035660T0	Mo_JS08-611_026330T0	Mo_JS09-138_034320T0	Mo_JX-09Z116-1_013530T0	Mo_JX10-102_009150T0	Mo_JX11-141_016890T0	Mo_KA1-3-1_024260T0	Mo_KA2-1-1_032080T0	Mo_ML0060_028030T0	Mo_ML0062_036040T0	Mo_ML33_024020T0	Mo_NG0012_052050T0	Mo_NG0054_053920T0	Mo_Nich-2-3-2_028900T0	Mo_Nich-2-7-4_065280T0	Mo_SC-10-120-65-2_023370T0	Mo_SC-10-25-44-1_060080T0	Mo_TG0004_027510T0	Mo_TG0032_034260T0	Mo_TN0001_082470T0	Mo_TN0002_083040T0	Mo_TN0050_027010T0	Mo_TN0057_030910T0	Mo_TN0090_061660T0	Mo_TR0025_032350T0	Mo_TW-1-1-1-B-1_017310T0	Mo_TW-12CY-TB1-2_036250T0	Mo_TW-12HL-DF1-2_018890T0	Mo_TW-12HL-YL2-1_042310T0	Mo_TW-12TD-RH1-1_038330T0	Mo_TW-12TN-HB2-2_057240T0	Mo_TW-12YL-DL3-2_018160T0	Mo_TW-12YL-DP1-1_022150T0	Mo_TW-12YL-TT4-1_029930T0	Mo_TW-2-7-2-A-1_042930T0	Mo_TW-6-2-2-B-1_043720T0	Mo_TW-6-43-1_034070T0	Mo_TW-CYBP1-3_023220T0	Mo_TW-PT1-1_034730T0	Mo_TW-PT3-1_015860T0	Mo_TW-PT6-1_089700T0	Mo_TW-TN4-2_050650T0	Mo_US0041_051250T0	Mo_VT0027_039860T0	Mo_VT0030_042360T0	Mo_WD-3-1_1_069300T0	Mo_YN07205e_044340T0	Mo_YN072310_031230T0	Mo_YN072311_024030T0	Mo_YN072313_045250T0	Mo_YN08181e_025990T0	Mo_YN08182c_044800T0	Mo_YN126311_028080T0	Mo_YN126441_013760T0	Mo_YN8773-19_063420T0	Mo_YN8773R-27_041110T0	Mo_ZJ00-10_004220T0	Mo_ZJ08-41_003540T0	Mo_ZJ2011-7-1_016230T0
OG0004819	Mo_13FM-16-1_037850T0	Mo_13FM-24-1_068430T0	Mo_13FM-3-2_026850T0	Mo_13FM-5-1_065090T0	Mo_AG0004_030220T0	Mo_AV1-1-1_057850T0	Mo_BJ-90-611_086650T0	Mo_BJ08-8_036210T0	Mo_BN0123_046690T0	Mo_BN0202_053320T0	Mo_BN0252_031520T0	Mo_CD0065_040360T0	Mo_CD0142_034310T0	Mo_CH0043_036790T0	Mo_CH0072_036090T0	Mo_CH0452_026990T0	Mo_CH0461_048880T0	Mo_CH1103_028680T0	Mo_CH1164_065020T0	Mo_CM0028_031910T0	Mo_DB11-621_048510T0	Mo_FJ0204804_017940T0	Mo_FJ11SH-527-1_062490T0	Mo_FJ12JN-084-3_041170T0	Mo_FJ13SH05-2_030530T0	Mo_FJ2000-62A_041170T0	Mo_FJ2000-69A_033610T0	Mo_FJ2001-112B_034570T0	Mo_FJ2003-001A1_014920T0	Mo_FJ2005113B_043530T0	Mo_FJ2006-60A3_063900T0	Mo_FJ72ZC7-77_089510T0	Mo_FJ78-JJ_037820T0	Mo_FJ81-JY_039400T0	Mo_FJ81-MH_038230T0	Mo_FJ81-SW_067030T0	Mo_FJ81-ZP_039530T0	Mo_FJ81221ZB11-14_019660T0	Mo_FJ86-CT_040160T0	Mo_FJ86061ZE3-39_033680T0	Mo_FJ95054B_038110T0	Mo_FJ95085AZB13-116_017760T0	Mo_FJ98099_047810T0	Mo_FJ99138_013350T0	Mo_FJSH0703_037490T0	Mo_GD06-53_062770T0	Mo_GD08-2025_014760T0	Mo_GY0040_049850T0	Mo_HB-14_019980T0	Mo_HB-LTH18_031510T0	Mo_HN-0812-3_038870T0	Mo_HN-158_014240T0	Mo_HN10-1604_010570T0	Mo_IA1_067090T0	Mo_IB33_026900T0	Mo_IB49_040610T0	Mo_IC17_084220T0	Mo_IE1K_042590T0	Mo_IN0017_086490T0	Mo_IN0054_035310T0	Mo_IN0059_085770T0	Mo_IN0114_027410T0	Mo_IN0115_031820T0	Mo_IN0116_051170T0	Mo_IT0010_035650T0	Mo_JS08-611_026320T0	Mo_JS09-138_034310T0	Mo_JX-09Z116-1_013540T0	Mo_JX10-102_009140T0	Mo_JX11-141_016900T0	Mo_KA1-3-1_024250T0	Mo_KA2-1-1_032090T0	Mo_ML0060_028020T0	Mo_ML0062_036030T0	Mo_ML33_024010T0	Mo_NG0012_052040T0	Mo_NG0054_053910T0	Mo_Nich-2-3-2_028890T0	Mo_Nich-2-7-4_065290T0	Mo_SC-10-120-65-2_023360T0	Mo_SC-10-25-44-1_060070T0	Mo_TG0004_027500T0	Mo_TG0032_034250T0	Mo_TN0001_082480T0	Mo_TN0002_083050T0	Mo_TN0050_027020T0	Mo_TN0057_030920T0	Mo_TN0090_061670T0	Mo_TR0025_032340T0	Mo_TW-1-1-1-B-1_017320T0	Mo_TW-12CY-TB1-2_036260T0	Mo_TW-12HL-DF1-2_018880T0	Mo_TW-12HL-YL2-1_042300T0	Mo_TW-12TD-RH1-1_038340T0	Mo_TW-12TN-HB2-2_057250T0	Mo_TW-12YL-DL3-2_018170T0	Mo_TW-12YL-DP1-1_022140T0	Mo_TW-12YL-TT4-1_029940T0	Mo_TW-2-7-2-A-1_042920T0	Mo_TW-6-2-2-B-1_043730T0	Mo_TW-6-43-1_034080T0	Mo_TW-CYBP1-3_023210T0	Mo_TW-PT1-1_034720T0	Mo_TW-PT3-1_015870T0	Mo_TW-PT6-1_089710T0	Mo_TW-TN4-2_050640T0	Mo_US0041_051240T0	Mo_VT0027_039870T0	Mo_VT0030_042370T0	Mo_WD-3-1_1_069310T0	Mo_YN07205e_044330T0	Mo_YN072310_031240T0	Mo_YN072311_024040T0	Mo_YN072313_045240T0	Mo_YN08181e_025980T0	Mo_YN08182c_044810T0	Mo_YN126311_028090T0	Mo_YN126441_013750T0	Mo_YN8773-19_063410T0	Mo_YN8773R-27_041100T0	Mo_ZJ00-10_004230T0	Mo_ZJ08-41_003550T0	Mo_ZJ2011-7-1_016240T0
OG0004820	Mo_13FM-16-1_037860T0	Mo_13FM-24-1_068440T0	Mo_13FM-3-2_026860T0	Mo_13FM-5-1_065100T0	Mo_AG0004_030230T0	Mo_AV1-1-1_057860T0	Mo_BJ-90-611_086640T0	Mo_BJ08-8_036200T0	Mo_BN0123_046700T0	Mo_BN0202_053330T0	Mo_BN0252_031510T0	Mo_CD0065_040350T0	Mo_CD0142_034300T0	Mo_CH0043_036800T0	Mo_CH0072_036100T0	Mo_CH0452_026980T0	Mo_CH0461_048870T0	Mo_CH1103_028690T0	Mo_CH1164_065010T0	Mo_CM0028_031920T0	Mo_DB11-621_048500T0	Mo_FJ0204804_017950T0	Mo_FJ11SH-527-1_062500T0	Mo_FJ12JN-084-3_041160T0	Mo_FJ13SH05-2_030520T0	Mo_FJ2000-62A_041160T0	Mo_FJ2000-69A_033620T0	Mo_FJ2001-112B_034580T0	Mo_FJ2003-001A1_014930T0	Mo_FJ2005113B_043520T0	Mo_FJ2006-60A3_063890T0	Mo_FJ72ZC7-77_089520T0	Mo_FJ78-JJ_037830T0	Mo_FJ81-JY_039390T0	Mo_FJ81-MH_038240T0	Mo_FJ81-SW_067040T0	Mo_FJ81-ZP_039540T0	Mo_FJ81221ZB11-14_019670T0	Mo_FJ86-CT_040170T0	Mo_FJ86061ZE3-39_033670T0	Mo_FJ95054B_038120T0	Mo_FJ95085AZB13-116_017770T0	Mo_FJ98099_047820T0	Mo_FJ99138_013360T0	Mo_FJSH0703_037480T0	Mo_GD06-53_062780T0	Mo_GD08-2025_014770T0	Mo_GY0040_049840T0	Mo_HB-14_019990T0	Mo_HB-LTH18_031520T0	Mo_HN-0812-3_038880T0	Mo_HN-158_014250T0	Mo_HN10-1604_010580T0	Mo_IA1_067080T0	Mo_IB33_026910T0	Mo_IB49_040620T0	Mo_IC17_084210T0	Mo_IE1K_042580T0	Mo_IN0017_086500T0	Mo_IN0054_035300T0	Mo_IN0059_085760T0	Mo_IN0114_027400T0	Mo_IN0115_031810T0	Mo_IN0116_051180T0	Mo_IT0010_035640T0	Mo_JS08-611_026310T0	Mo_JS09-138_034300T0	Mo_JX-09Z116-1_013550T0	Mo_JX10-102_009130T0	Mo_JX11-141_016910T0	Mo_KA1-3-1_024240T0	Mo_KA2-1-1_032100T0	Mo_ML0060_028010T0	Mo_ML0062_036020T0	Mo_ML33_024000T0	Mo_NG0012_052030T0	Mo_NG0054_053900T0	Mo_Nich-2-3-2_028880T0	Mo_Nich-2-7-4_065300T0	Mo_SC-10-120-65-2_023350T0	Mo_SC-10-25-44-1_060060T0	Mo_TG0004_027490T0	Mo_TG0032_034240T0	Mo_TN0001_082490T0	Mo_TN0002_083060T0	Mo_TN0050_027030T0	Mo_TN0057_030930T0	Mo_TN0090_061680T0	Mo_TR0025_032330T0	Mo_TW-1-1-1-B-1_017330T0	Mo_TW-12CY-TB1-2_036270T0	Mo_TW-12HL-DF1-2_018870T0	Mo_TW-12HL-YL2-1_042290T0	Mo_TW-12TD-RH1-1_038350T0	Mo_TW-12TN-HB2-2_057260T0	Mo_TW-12YL-DL3-2_018180T0	Mo_TW-12YL-DP1-1_022130T0	Mo_TW-12YL-TT4-1_029950T0	Mo_TW-2-7-2-A-1_042910T0	Mo_TW-6-2-2-B-1_043740T0	Mo_TW-6-43-1_034090T0	Mo_TW-CYBP1-3_023200T0	Mo_TW-PT1-1_034710T0	Mo_TW-PT3-1_015880T0	Mo_TW-PT6-1_089720T0	Mo_TW-TN4-2_050630T0	Mo_US0041_051230T0	Mo_VT0027_039880T0	Mo_VT0030_042380T0	Mo_WD-3-1_1_069320T0	Mo_YN07205e_044320T0	Mo_YN072310_031250T0	Mo_YN072311_024050T0	Mo_YN072313_045230T0	Mo_YN08181e_025970T0	Mo_YN08182c_044820T0	Mo_YN126311_028100T0	Mo_YN126441_013740T0	Mo_YN8773-19_063400T0	Mo_YN8773R-27_041090T0	Mo_ZJ00-10_004240T0	Mo_ZJ08-41_003560T0	Mo_ZJ2011-7-1_016250T0
OG0004821	Mo_13FM-16-1_037870T0	Mo_13FM-24-1_068450T0	Mo_13FM-3-2_026870T0	Mo_13FM-5-1_065110T0	Mo_AG0004_030240T0	Mo_AV1-1-1_057870T0	Mo_BJ-90-611_091530T0	Mo_BJ08-8_036190T0	Mo_BN0123_046710T0	Mo_BN0202_053340T0	Mo_BN0252_031500T0	Mo_CD0065_040340T0	Mo_CD0142_034290T0	Mo_CH0043_036810T0	Mo_CH0072_036110T0	Mo_CH0452_026970T0	Mo_CH0461_048860T0	Mo_CH1103_028700T0	Mo_CH1164_065000T0	Mo_CM0028_031930T0	Mo_DB11-621_048490T0	Mo_FJ0204804_017960T0	Mo_FJ11SH-527-1_112950T0	Mo_FJ12JN-084-3_041150T0	Mo_FJ13SH05-2_030510T0	Mo_FJ2000-62A_041150T0	Mo_FJ2000-69A_033630T0	Mo_FJ2001-112B_034590T0	Mo_FJ2003-001A1_014940T0	Mo_FJ2005113B_043510T0	Mo_FJ2006-60A3_063880T0	Mo_FJ72ZC7-77_056130T0	Mo_FJ78-JJ_114260T0	Mo_FJ81-JY_039380T0	Mo_FJ81-MH_114790T0	Mo_FJ81-SW_067050T0	Mo_FJ81-ZP_114210T0	Mo_FJ81221ZB11-14_019680T0	Mo_FJ86-CT_040180T0	Mo_FJ86061ZE3-39_033660T0	Mo_FJ95054B_038130T0	Mo_FJ95085AZB13-116_017780T0	Mo_FJ98099_047830T0	Mo_FJ99138_013370T0	Mo_FJSH0703_113110T0	Mo_GD06-53_110980T0	Mo_GD08-2025_014780T0	Mo_GY0040_116310T0	Mo_HB-14_020000T0	Mo_HB-LTH18_031530T0	Mo_HN-0812-3_038890T0	Mo_HN-158_014260T0	Mo_HN10-1604_010590T0	Mo_IA1_067070T0	Mo_IB33_119570T0	Mo_IB49_040630T0	Mo_IC17_084200T0	Mo_IE1K_042570T0	Mo_IN0017_113370T0	Mo_IN0054_035290T0	Mo_IN0059_056560T0	Mo_IN0114_027390T0	Mo_IN0115_031800T0	Mo_IN0116_051190T0	Mo_IT0010_035630T0	Mo_JS08-611_026300T0	Mo_JS09-138_034290T0	Mo_JX-09Z116-1_013560T0	Mo_JX10-102_009120T0	Mo_JX11-141_016920T0	Mo_KA1-3-1_024230T0	Mo_KA2-1-1_032110T0	Mo_ML0060_028000T0	Mo_ML0062_036010T0	Mo_ML33_023990T0	Mo_NG0012_060010T0	Mo_NG0054_064420T0	Mo_Nich-2-3-2_113950T0	Mo_Nich-2-7-4_113420T0	Mo_SC-10-120-65-2_023340T0	Mo_SC-10-25-44-1_060050T0	Mo_TG0004_027480T0	Mo_TG0032_034230T0	Mo_TN0001_082500T0	Mo_TN0002_083070T0	Mo_TN0050_027040T0	Mo_TN0057_030940T0	Mo_TN0090_061690T0	Mo_TR0025_032320T0	Mo_TW-1-1-1-B-1_017340T0	Mo_TW-12CY-TB1-2_036280T0	Mo_TW-12HL-DF1-2_018860T0	Mo_TW-12HL-YL2-1_042280T0	Mo_TW-12TD-RH1-1_038360T0	Mo_TW-12TN-HB2-2_054290T0	Mo_TW-12YL-DL3-2_018190T0	Mo_TW-12YL-DP1-1_022120T0	Mo_TW-12YL-TT4-1_029960T0	Mo_TW-2-7-2-A-1_042900T0	Mo_TW-6-2-2-B-1_043750T0	Mo_TW-6-43-1_034100T0	Mo_TW-CYBP1-3_023190T0	Mo_TW-PT1-1_034700T0	Mo_TW-PT3-1_015890T0	Mo_TW-PT6-1_114320T0	Mo_TW-TN4-2_050620T0	Mo_US0041_051220T0	Mo_VT0027_039890T0	Mo_VT0030_042390T0	Mo_WD-3-1_1_112840T0	Mo_YN07205e_044310T0	Mo_YN072310_031260T0	Mo_YN072311_024060T0	Mo_YN072313_045220T0	Mo_YN08181e_025960T0	Mo_YN08182c_044830T0	Mo_YN126311_028110T0	Mo_YN126441_013730T0	Mo_YN8773-19_063390T0	Mo_YN8773R-27_041080T0	Mo_ZJ00-10_004250T0	Mo_ZJ08-41_003570T0	Mo_ZJ2011-7-1_016260T0
OG0004822	Mo_13FM-16-1_037890T0	Mo_13FM-24-1_071000T0	Mo_13FM-3-2_057930T0	Mo_13FM-5-1_067520T0	Mo_AG0004_002790T0	Mo_AV1-1-1_020240T0	Mo_BJ-90-611_049560T0	Mo_BJ08-8_048870T0	Mo_BN0123_087720T0	Mo_BN0202_002750T0	Mo_BN0252_004430T0	Mo_CD0065_058730T0	Mo_CD0142_006590T0	Mo_CH0043_000020T0	Mo_CH0072_054840T0	Mo_CH0452_048560T0	Mo_CH0461_002910T0	Mo_CH1103_010370T0	Mo_CH1164_049690T0	Mo_CM0028_000020T0	Mo_DB11-621_106030T0	Mo_FJ0204804_045640T0	Mo_FJ11SH-527-1_046870T0	Mo_FJ12JN-084-3_073520T0	Mo_FJ13SH05-2_072260T0	Mo_FJ2000-62A_038000T0	Mo_FJ2000-69A_037550T0	Mo_FJ2001-112B_011720T0	Mo_FJ2003-001A1_048490T0	Mo_FJ2005113B_005870T0	Mo_FJ2006-60A3_033380T0	Mo_FJ72ZC7-77_010330T0	Mo_FJ78-JJ_036520T0	Mo_FJ81-JY_024680T0	Mo_FJ81-MH_056210T0	Mo_FJ81-SW_019880T0	Mo_FJ81-ZP_000540T0	Mo_FJ81221ZB11-14_001330T0	Mo_FJ86-CT_024960T0	Mo_FJ86061ZE3-39_022260T0	Mo_FJ95054B_053060T0	Mo_FJ95085AZB13-116_078290T0	Mo_FJ98099_001850T0	Mo_FJ99138_106690T0	Mo_FJSH0703_046420T0	Mo_GD06-53_102430T0	Mo_GD08-2025_105970T0	Mo_GY0040_075590T0	Mo_HB-14_106890T0	Mo_HB-LTH18_006020T0	Mo_HN-0812-3_055890T0	Mo_HN-158_105850T0	Mo_HN10-1604_106420T0	Mo_IA1_103180T0	Mo_IB33_061520T0	Mo_IB49_024840T0	Mo_IC17_058100T0	Mo_IE1K_023390T0	Mo_IN0017_087500T0	Mo_IN0054_003600T0	Mo_IN0059_087120T0	Mo_IN0114_051870T0	Mo_IN0115_002760T0	Mo_IN0116_000260T0	Mo_IT0010_052990T0	Mo_JS08-611_107110T0	Mo_JS09-138_048200T0	Mo_JX-09Z116-1_046610T0	Mo_JX10-102_027700T0	Mo_JX11-141_106340T0	Mo_KA1-3-1_078980T0	Mo_KA2-1-1_023370T0	Mo_ML0060_000020T0	Mo_ML0062_059770T0	Mo_ML33_003310T0	Mo_NG0012_048220T0	Mo_NG0054_047970T0	Mo_Nich-2-3-2_047260T0	Mo_Nich-2-7-4_016090T0	Mo_SC-10-120-65-2_020700T0	Mo_SC-10-25-44-1_038330T0	Mo_TG0004_050380T0	Mo_TG0032_051920T0	Mo_TN0001_040810T0	Mo_TN0002_040930T0	Mo_TN0050_088410T0	Mo_TN0057_088840T0	Mo_TN0090_037570T0	Mo_TR0025_000020T0	Mo_TW-1-1-1-B-1_022820T0	Mo_TW-12CY-TB1-2_051490T0	Mo_TW-12HL-DF1-2_005640T0	Mo_TW-12HL-YL2-1_005980T0	Mo_TW-12TD-RH1-1_024050T0	Mo_TW-12TN-HB2-2_022340T0	Mo_TW-12YL-DL3-2_037270T0	Mo_TW-12YL-DP1-1_043780T0	Mo_TW-12YL-TT4-1_044780T0	Mo_TW-2-7-2-A-1_028610T0	Mo_TW-6-2-2-B-1_001180T0	Mo_TW-6-43-1_018010T0	Mo_TW-CYBP1-3_001330T0	Mo_TW-PT1-1_018110T0	Mo_TW-PT3-1_050150T0	Mo_TW-PT6-1_023050T0	Mo_TW-TN4-2_029490T0	Mo_US0041_016550T0	Mo_VT0027_002740T0	Mo_VT0030_002760T0	Mo_WD-3-1_1_027930T0	Mo_YN07205e_035320T0	Mo_YN072310_054050T0	Mo_YN072311_047660T0	Mo_YN072313_049000T0	Mo_YN08181e_036430T0	Mo_YN08182c_026800T0	Mo_YN126311_050370T0	Mo_YN126441_017060T0	Mo_YN8773-19_039730T0	Mo_YN8773R-27_057290T0	Mo_ZJ00-10_021370T0	Mo_ZJ08-41_105710T0	Mo_ZJ2011-7-1_034560T0
OG0004823	Mo_13FM-16-1_037920T0	Mo_13FM-24-1_070980T0	Mo_13FM-3-2_057960T0	Mo_13FM-5-1_067550T0	Mo_AG0004_002820T0	Mo_AV1-1-1_020270T0	Mo_BJ-90-611_049590T0	Mo_BJ08-8_048850T0	Mo_BN0123_087700T0	Mo_BN0202_002730T0	Mo_BN0252_004410T0	Mo_CD0065_058760T0	Mo_CD0142_006620T0	Mo_CH0043_000050T0	Mo_CH0072_054820T0	Mo_CH0452_048540T0	Mo_CH0461_002940T0	Mo_CH1103_010350T0	Mo_CH1164_049720T0	Mo_CM0028_000050T0	Mo_DB11-621_106010T0	Mo_FJ0204804_045670T0	Mo_FJ11SH-527-1_046900T0	Mo_FJ12JN-084-3_073550T0	Mo_FJ13SH05-2_072240T0	Mo_FJ2000-62A_037980T0	Mo_FJ2000-69A_037580T0	Mo_FJ2001-112B_011700T0	Mo_FJ2003-001A1_048470T0	Mo_FJ2005113B_005850T0	Mo_FJ2006-60A3_033360T0	Mo_FJ72ZC7-77_010310T0	Mo_FJ78-JJ_036550T0	Mo_FJ81-JY_024710T0	Mo_FJ81-MH_056240T0	Mo_FJ81-SW_019910T0	Mo_FJ81-ZP_000520T0	Mo_FJ81221ZB11-14_001360T0	Mo_FJ86-CT_024940T0	Mo_FJ86061ZE3-39_022290T0	Mo_FJ95054B_053040T0	Mo_FJ95085AZB13-116_078320T0	Mo_FJ98099_001880T0	Mo_FJ99138_106670T0	Mo_FJSH0703_046400T0	Mo_GD06-53_102460T0	Mo_GD08-2025_106000T0	Mo_GY0040_075620T0	Mo_HB-14_106920T0	Mo_HB-LTH18_006000T0	Mo_HN-0812-3_055870T0	Mo_HN-158_105830T0	Mo_HN10-1604_106400T0	Mo_IA1_103160T0	Mo_IB33_061550T0	Mo_IB49_024870T0	Mo_IC17_058080T0	Mo_IE1K_023420T0	Mo_IN0017_087530T0	Mo_IN0054_003630T0	Mo_IN0059_087100T0	Mo_IN0114_051850T0	Mo_IN0115_002740T0	Mo_IN0116_000290T0	Mo_IT0010_052970T0	Mo_JS08-611_107090T0	Mo_JS09-138_048180T0	Mo_JX-09Z116-1_046640T0	Mo_JX10-102_027730T0	Mo_JX11-141_106320T0	Mo_KA1-3-1_078960T0	Mo_KA2-1-1_023400T0	Mo_ML0060_000050T0	Mo_ML0062_059800T0	Mo_ML33_003290T0	Mo_NG0012_048200T0	Mo_NG0054_048000T0	Mo_Nich-2-3-2_047290T0	Mo_Nich-2-7-4_016070T0	Mo_SC-10-120-65-2_020680T0	Mo_SC-10-25-44-1_038310T0	Mo_TG0004_050360T0	Mo_TG0032_051900T0	Mo_TN0001_040790T0	Mo_TN0002_040910T0	Mo_TN0050_088390T0	Mo_TN0057_088820T0	Mo_TN0090_037600T0	Mo_TR0025_000050T0	Mo_TW-1-1-1-B-1_022850T0	Mo_TW-12CY-TB1-2_051520T0	Mo_TW-12HL-DF1-2_005620T0	Mo_TW-12HL-YL2-1_005960T0	Mo_TW-12TD-RH1-1_024030T0	Mo_TW-12TN-HB2-2_022370T0	Mo_TW-12YL-DL3-2_037300T0	Mo_TW-12YL-DP1-1_043760T0	Mo_TW-12YL-TT4-1_044810T0	Mo_TW-2-7-2-A-1_028640T0	Mo_TW-6-2-2-B-1_001200T0	Mo_TW-6-43-1_017990T0	Mo_TW-CYBP1-3_001360T0	Mo_TW-PT1-1_018140T0	Mo_TW-PT3-1_050130T0	Mo_TW-PT6-1_023080T0	Mo_TW-TN4-2_029520T0	Mo_US0041_016530T0	Mo_VT0027_002720T0	Mo_VT0030_002740T0	Mo_WD-3-1_1_027960T0	Mo_YN07205e_035350T0	Mo_YN072310_054030T0	Mo_YN072311_047640T0	Mo_YN072313_048980T0	Mo_YN08181e_036460T0	Mo_YN08182c_026780T0	Mo_YN126311_050350T0	Mo_YN126441_017040T0	Mo_YN8773-19_039710T0	Mo_YN8773R-27_057320T0	Mo_ZJ00-10_021400T0	Mo_ZJ08-41_105690T0	Mo_ZJ2011-7-1_034590T0
OG0004824	Mo_13FM-16-1_037930T0	Mo_13FM-24-1_070970T0	Mo_13FM-3-2_057970T0	Mo_13FM-5-1_067560T0	Mo_AG0004_002830T0	Mo_AV1-1-1_020280T0	Mo_BJ-90-611_049600T0	Mo_BJ08-8_048840T0	Mo_BN0123_087690T0	Mo_BN0202_002720T0	Mo_BN0252_004400T0	Mo_CD0065_058770T0	Mo_CD0142_006630T0	Mo_CH0043_000060T0	Mo_CH0072_054810T0	Mo_CH0452_048530T0	Mo_CH0461_002950T0	Mo_CH1103_010340T0	Mo_CH1164_049730T0	Mo_CM0028_000060T0	Mo_DB11-621_106000T0	Mo_FJ0204804_045680T0	Mo_FJ11SH-527-1_046910T0	Mo_FJ12JN-084-3_073560T0	Mo_FJ13SH05-2_072230T0	Mo_FJ2000-62A_037970T0	Mo_FJ2000-69A_037590T0	Mo_FJ2001-112B_011690T0	Mo_FJ2003-001A1_048460T0	Mo_FJ2005113B_005840T0	Mo_FJ2006-60A3_033350T0	Mo_FJ72ZC7-77_010300T0	Mo_FJ78-JJ_036560T0	Mo_FJ81-JY_024720T0	Mo_FJ81-MH_056250T0	Mo_FJ81-SW_019920T0	Mo_FJ81-ZP_000510T0	Mo_FJ81221ZB11-14_001370T0	Mo_FJ86-CT_024930T0	Mo_FJ86061ZE3-39_022300T0	Mo_FJ95054B_053030T0	Mo_FJ95085AZB13-116_078330T0	Mo_FJ98099_001890T0	Mo_FJ99138_106660T0	Mo_FJSH0703_046390T0	Mo_GD06-53_102470T0	Mo_GD08-2025_106010T0	Mo_GY0040_075630T0	Mo_HB-14_106930T0	Mo_HB-LTH18_005990T0	Mo_HN-0812-3_055860T0	Mo_HN-158_105820T0	Mo_HN10-1604_106390T0	Mo_IA1_025580T0	Mo_IB33_061560T0	Mo_IB49_024880T0	Mo_IC17_058070T0	Mo_IE1K_023430T0	Mo_IN0017_087540T0	Mo_IN0054_003640T0	Mo_IN0059_087090T0	Mo_IN0114_051840T0	Mo_IN0115_002730T0	Mo_IN0116_000300T0	Mo_IT0010_052960T0	Mo_JS08-611_107080T0	Mo_JS09-138_048170T0	Mo_JX-09Z116-1_046650T0	Mo_JX10-102_027740T0	Mo_JX11-141_106310T0	Mo_KA1-3-1_078950T0	Mo_KA2-1-1_023410T0	Mo_ML0060_000060T0	Mo_ML0062_059810T0	Mo_ML33_003280T0	Mo_NG0012_048190T0	Mo_NG0054_048010T0	Mo_Nich-2-3-2_047300T0	Mo_Nich-2-7-4_016060T0	Mo_SC-10-120-65-2_020670T0	Mo_SC-10-25-44-1_038300T0	Mo_TG0004_050350T0	Mo_TG0032_051890T0	Mo_TN0001_040780T0	Mo_TN0002_040900T0	Mo_TN0050_088380T0	Mo_TN0057_088810T0	Mo_TN0090_037610T0	Mo_TR0025_000060T0	Mo_TW-1-1-1-B-1_022860T0	Mo_TW-12CY-TB1-2_051530T0	Mo_TW-12HL-DF1-2_005610T0	Mo_TW-12HL-YL2-1_005950T0	Mo_TW-12TD-RH1-1_024020T0	Mo_TW-12TN-HB2-2_022380T0	Mo_TW-12YL-DL3-2_037310T0	Mo_TW-12YL-DP1-1_043750T0	Mo_TW-12YL-TT4-1_044820T0	Mo_TW-2-7-2-A-1_028650T0	Mo_TW-6-2-2-B-1_001210T0	Mo_TW-6-43-1_017980T0	Mo_TW-CYBP1-3_001370T0	Mo_TW-PT1-1_018150T0	Mo_TW-PT3-1_050120T0	Mo_TW-PT6-1_023090T0	Mo_TW-TN4-2_029530T0	Mo_US0041_016520T0	Mo_VT0027_002710T0	Mo_VT0030_002730T0	Mo_WD-3-1_1_027970T0	Mo_YN07205e_035360T0	Mo_YN072310_054020T0	Mo_YN072311_047630T0	Mo_YN072313_048970T0	Mo_YN08181e_036470T0	Mo_YN08182c_026770T0	Mo_YN126311_050340T0	Mo_YN126441_017030T0	Mo_YN8773-19_039700T0	Mo_YN8773R-27_057330T0	Mo_ZJ00-10_021410T0	Mo_ZJ08-41_105680T0	Mo_ZJ2011-7-1_034600T0
OG0004825	Mo_13FM-16-1_037970T0	Mo_13FM-24-1_070930T0	Mo_13FM-3-2_058010T0	Mo_13FM-5-1_067600T0	Mo_AG0004_002870T0	Mo_AV1-1-1_020320T0	Mo_BJ-90-611_049640T0	Mo_BJ08-8_048800T0	Mo_BN0123_087650T0	Mo_BN0202_002680T0	Mo_BN0252_004360T0	Mo_CD0065_058810T0	Mo_CD0142_006670T0	Mo_CH0043_000110T0	Mo_CH0072_054760T0	Mo_CH0452_048490T0	Mo_CH0461_003000T0	Mo_CH1103_010300T0	Mo_CH1164_049780T0	Mo_CM0028_000100T0	Mo_DB11-621_028480T0	Mo_FJ0204804_045720T0	Mo_FJ11SH-527-1_046950T0	Mo_FJ12JN-084-3_073600T0	Mo_FJ13SH05-2_072190T0	Mo_FJ2000-62A_037930T0	Mo_FJ2000-69A_037630T0	Mo_FJ2001-112B_011650T0	Mo_FJ2003-001A1_048420T0	Mo_FJ2005113B_005800T0	Mo_FJ2006-60A3_033310T0	Mo_FJ72ZC7-77_010260T0	Mo_FJ78-JJ_036600T0	Mo_FJ81-JY_024760T0	Mo_FJ81-MH_056290T0	Mo_FJ81-SW_019960T0	Mo_FJ81-ZP_000470T0	Mo_FJ81221ZB11-14_001410T0	Mo_FJ86-CT_024890T0	Mo_FJ86061ZE3-39_022340T0	Mo_FJ95054B_052990T0	Mo_FJ95085AZB13-116_078370T0	Mo_FJ98099_001930T0	Mo_FJ99138_080880T0	Mo_FJSH0703_046350T0	Mo_GD06-53_051930T0	Mo_GD08-2025_032190T0	Mo_GY0040_075670T0	Mo_HB-14_088440T0	Mo_HB-LTH18_005950T0	Mo_HN-0812-3_055820T0	Mo_HN-158_040590T0	Mo_HN10-1604_047880T0	Mo_IA1_025540T0	Mo_IB33_061600T0	Mo_IB49_024920T0	Mo_IC17_058030T0	Mo_IE1K_023470T0	Mo_IN0017_087580T0	Mo_IN0054_003680T0	Mo_IN0059_087050T0	Mo_IN0114_051790T0	Mo_IN0115_002690T0	Mo_IN0116_000340T0	Mo_IT0010_052920T0	Mo_JS08-611_057360T0	Mo_JS09-138_048130T0	Mo_JX-09Z116-1_046690T0	Mo_JX10-102_027780T0	Mo_JX11-141_042830T0	Mo_KA1-3-1_078910T0	Mo_KA2-1-1_023450T0	Mo_ML0060_000100T0	Mo_ML0062_059850T0	Mo_ML33_003240T0	Mo_NG0012_048150T0	Mo_NG0054_048050T0	Mo_Nich-2-3-2_047350T0	Mo_Nich-2-7-4_016010T0	Mo_SC-10-120-65-2_020630T0	Mo_SC-10-25-44-1_038260T0	Mo_TG0004_050310T0	Mo_TG0032_051850T0	Mo_TN0001_040740T0	Mo_TN0002_040860T0	Mo_TN0050_088340T0	Mo_TN0057_088770T0	Mo_TN0090_037650T0	Mo_TR0025_000100T0	Mo_TW-1-1-1-B-1_022900T0	Mo_TW-12CY-TB1-2_051570T0	Mo_TW-12HL-DF1-2_005570T0	Mo_TW-12HL-YL2-1_005910T0	Mo_TW-12TD-RH1-1_023980T0	Mo_TW-12TN-HB2-2_022420T0	Mo_TW-12YL-DL3-2_037350T0	Mo_TW-12YL-DP1-1_043710T0	Mo_TW-12YL-TT4-1_044860T0	Mo_TW-2-7-2-A-1_028690T0	Mo_TW-6-2-2-B-1_001250T0	Mo_TW-6-43-1_017940T0	Mo_TW-CYBP1-3_001410T0	Mo_TW-PT1-1_018190T0	Mo_TW-PT3-1_050080T0	Mo_TW-PT6-1_023130T0	Mo_TW-TN4-2_029570T0	Mo_US0041_016480T0	Mo_VT0027_002660T0	Mo_VT0030_002680T0	Mo_WD-3-1_1_028010T0	Mo_YN07205e_035400T0	Mo_YN072310_053980T0	Mo_YN072311_047590T0	Mo_YN072313_048930T0	Mo_YN08181e_036510T0	Mo_YN08182c_026730T0	Mo_YN126311_050300T0	Mo_YN126441_016990T0	Mo_YN8773-19_039660T0	Mo_YN8773R-27_057370T0	Mo_ZJ00-10_021450T0	Mo_ZJ08-41_026420T0	Mo_ZJ2011-7-1_034640T0
OG0004826	Mo_13FM-16-1_037980T0	Mo_13FM-24-1_070920T0	Mo_13FM-3-2_058020T0	Mo_13FM-5-1_067610T0	Mo_AG0004_002880T0	Mo_AV1-1-1_020330T0	Mo_BJ-90-611_049650T0	Mo_BJ08-8_048790T0	Mo_BN0123_087640T0	Mo_BN0202_002670T0	Mo_BN0252_004350T0	Mo_CD0065_058820T0	Mo_CD0142_006680T0	Mo_CH0043_000120T0	Mo_CH0072_054750T0	Mo_CH0452_048480T0	Mo_CH0461_003010T0	Mo_CH1103_010290T0	Mo_CH1164_049790T0	Mo_CM0028_000110T0	Mo_DB11-621_028490T0	Mo_FJ0204804_045730T0	Mo_FJ11SH-527-1_046960T0	Mo_FJ12JN-084-3_073610T0	Mo_FJ13SH05-2_072180T0	Mo_FJ2000-62A_037920T0	Mo_FJ2000-69A_037640T0	Mo_FJ2001-112B_011640T0	Mo_FJ2003-001A1_048410T0	Mo_FJ2005113B_005790T0	Mo_FJ2006-60A3_033300T0	Mo_FJ72ZC7-77_010250T0	Mo_FJ78-JJ_036610T0	Mo_FJ81-JY_024770T0	Mo_FJ81-MH_056300T0	Mo_FJ81-SW_019970T0	Mo_FJ81-ZP_000460T0	Mo_FJ81221ZB11-14_001420T0	Mo_FJ86-CT_024880T0	Mo_FJ86061ZE3-39_022350T0	Mo_FJ95054B_052980T0	Mo_FJ95085AZB13-116_078380T0	Mo_FJ98099_001940T0	Mo_FJ99138_080900T0	Mo_FJSH0703_046340T0	Mo_GD06-53_051950T0	Mo_GD08-2025_032170T0	Mo_GY0040_075680T0	Mo_HB-14_088420T0	Mo_HB-LTH18_005940T0	Mo_HN-0812-3_055810T0	Mo_HN-158_040570T0	Mo_HN10-1604_047890T0	Mo_IA1_025530T0	Mo_IB33_061610T0	Mo_IB49_024930T0	Mo_IC17_058010T0	Mo_IE1K_023480T0	Mo_IN0017_087590T0	Mo_IN0054_003690T0	Mo_IN0059_087040T0	Mo_IN0114_051780T0	Mo_IN0115_002680T0	Mo_IN0116_000350T0	Mo_IT0010_052910T0	Mo_JS08-611_057340T0	Mo_JS09-138_048120T0	Mo_JX-09Z116-1_046700T0	Mo_JX10-102_027790T0	Mo_JX11-141_042850T0	Mo_KA1-3-1_078900T0	Mo_KA2-1-1_023460T0	Mo_ML0060_000110T0	Mo_ML0062_059860T0	Mo_ML33_003230T0	Mo_NG0012_048140T0	Mo_NG0054_048060T0	Mo_Nich-2-3-2_047360T0	Mo_Nich-2-7-4_016000T0	Mo_SC-10-120-65-2_020620T0	Mo_SC-10-25-44-1_038250T0	Mo_TG0004_050300T0	Mo_TG0032_051840T0	Mo_TN0001_040730T0	Mo_TN0002_040850T0	Mo_TN0050_088330T0	Mo_TN0057_088760T0	Mo_TN0090_037660T0	Mo_TR0025_000110T0	Mo_TW-1-1-1-B-1_022910T0	Mo_TW-12CY-TB1-2_051580T0	Mo_TW-12HL-DF1-2_005560T0	Mo_TW-12HL-YL2-1_005900T0	Mo_TW-12TD-RH1-1_023970T0	Mo_TW-12TN-HB2-2_022430T0	Mo_TW-12YL-DL3-2_037360T0	Mo_TW-12YL-DP1-1_043700T0	Mo_TW-12YL-TT4-1_044870T0	Mo_TW-2-7-2-A-1_028700T0	Mo_TW-6-2-2-B-1_001260T0	Mo_TW-6-43-1_017930T0	Mo_TW-CYBP1-3_001420T0	Mo_TW-PT1-1_018200T0	Mo_TW-PT3-1_050070T0	Mo_TW-PT6-1_023140T0	Mo_TW-TN4-2_029580T0	Mo_US0041_016470T0	Mo_VT0027_002650T0	Mo_VT0030_002670T0	Mo_WD-3-1_1_028020T0	Mo_YN07205e_035410T0	Mo_YN072310_053970T0	Mo_YN072311_047580T0	Mo_YN072313_048920T0	Mo_YN08181e_036520T0	Mo_YN08182c_026720T0	Mo_YN126311_050290T0	Mo_YN126441_016980T0	Mo_YN8773-19_039650T0	Mo_YN8773R-27_057380T0	Mo_ZJ00-10_021460T0	Mo_ZJ08-41_026400T0	Mo_ZJ2011-7-1_034650T0
OG0004827	Mo_13FM-16-1_037990T0	Mo_13FM-24-1_070910T0	Mo_13FM-3-2_058030T0	Mo_13FM-5-1_067620T0	Mo_AG0004_002890T0	Mo_AV1-1-1_020340T0	Mo_BJ-90-611_049660T0	Mo_BJ08-8_048780T0	Mo_BN0123_087630T0	Mo_BN0202_002660T0	Mo_BN0252_004340T0	Mo_CD0065_058830T0	Mo_CD0142_006690T0	Mo_CH0043_000130T0	Mo_CH0072_054740T0	Mo_CH0452_048470T0	Mo_CH0461_003020T0	Mo_CH1103_010280T0	Mo_CH1164_049800T0	Mo_CM0028_000120T0	Mo_DB11-621_028500T0	Mo_FJ0204804_045740T0	Mo_FJ11SH-527-1_046970T0	Mo_FJ12JN-084-3_073620T0	Mo_FJ13SH05-2_072170T0	Mo_FJ2000-62A_037910T0	Mo_FJ2000-69A_037650T0	Mo_FJ2001-112B_011630T0	Mo_FJ2003-001A1_048400T0	Mo_FJ2005113B_005780T0	Mo_FJ2006-60A3_033290T0	Mo_FJ72ZC7-77_010240T0	Mo_FJ78-JJ_036620T0	Mo_FJ81-JY_024780T0	Mo_FJ81-MH_056310T0	Mo_FJ81-SW_019980T0	Mo_FJ81-ZP_000450T0	Mo_FJ81221ZB11-14_001430T0	Mo_FJ86-CT_024870T0	Mo_FJ86061ZE3-39_022360T0	Mo_FJ95054B_052970T0	Mo_FJ95085AZB13-116_078390T0	Mo_FJ98099_001950T0	Mo_FJ99138_080910T0	Mo_FJSH0703_046330T0	Mo_GD06-53_051960T0	Mo_GD08-2025_032160T0	Mo_GY0040_075690T0	Mo_HB-14_088410T0	Mo_HB-LTH18_005930T0	Mo_HN-0812-3_055800T0	Mo_HN-158_040560T0	Mo_HN10-1604_047900T0	Mo_IA1_025520T0	Mo_IB33_061620T0	Mo_IB49_024940T0	Mo_IC17_043510T0	Mo_IE1K_023490T0	Mo_IN0017_087600T0	Mo_IN0054_003700T0	Mo_IN0059_087030T0	Mo_IN0114_051770T0	Mo_IN0115_002670T0	Mo_IN0116_000360T0	Mo_IT0010_052900T0	Mo_JS08-611_057330T0	Mo_JS09-138_048110T0	Mo_JX-09Z116-1_046710T0	Mo_JX10-102_027800T0	Mo_JX11-141_042860T0	Mo_KA1-3-1_078890T0	Mo_KA2-1-1_023470T0	Mo_ML0060_000120T0	Mo_ML0062_059870T0	Mo_ML33_003220T0	Mo_NG0012_048130T0	Mo_NG0054_048070T0	Mo_Nich-2-3-2_047370T0	Mo_Nich-2-7-4_015990T0	Mo_SC-10-120-65-2_020610T0	Mo_SC-10-25-44-1_038240T0	Mo_TG0004_050290T0	Mo_TG0032_051830T0	Mo_TN0001_040720T0	Mo_TN0002_040840T0	Mo_TN0050_088320T0	Mo_TN0057_088750T0	Mo_TN0090_037670T0	Mo_TR0025_000120T0	Mo_TW-1-1-1-B-1_022920T0	Mo_TW-12CY-TB1-2_051590T0	Mo_TW-12HL-DF1-2_005550T0	Mo_TW-12HL-YL2-1_005890T0	Mo_TW-12TD-RH1-1_023960T0	Mo_TW-12TN-HB2-2_022440T0	Mo_TW-12YL-DL3-2_037370T0	Mo_TW-12YL-DP1-1_043690T0	Mo_TW-12YL-TT4-1_044880T0	Mo_TW-2-7-2-A-1_028710T0	Mo_TW-6-2-2-B-1_001270T0	Mo_TW-6-43-1_017920T0	Mo_TW-CYBP1-3_001430T0	Mo_TW-PT1-1_018210T0	Mo_TW-PT3-1_050060T0	Mo_TW-PT6-1_023150T0	Mo_TW-TN4-2_029590T0	Mo_US0041_016460T0	Mo_VT0027_002640T0	Mo_VT0030_002660T0	Mo_WD-3-1_1_028030T0	Mo_YN07205e_035420T0	Mo_YN072310_053960T0	Mo_YN072311_047570T0	Mo_YN072313_048910T0	Mo_YN08181e_036530T0	Mo_YN08182c_026710T0	Mo_YN126311_050280T0	Mo_YN126441_016970T0	Mo_YN8773-19_039640T0	Mo_YN8773R-27_057390T0	Mo_ZJ00-10_021470T0	Mo_ZJ08-41_026390T0	Mo_ZJ2011-7-1_034660T0
OG0004828	Mo_13FM-16-1_038050T0	Mo_13FM-24-1_070830T0	Mo_13FM-3-2_058100T0	Mo_13FM-5-1_067690T0	Mo_AG0004_002960T0	Mo_AV1-1-1_020400T0	Mo_BJ-90-611_049730T0	Mo_BJ08-8_048700T0	Mo_BN0123_002080T0	Mo_BN0202_002580T0	Mo_BN0252_004260T0	Mo_CD0065_058900T0	Mo_CD0142_006760T0	Mo_CH0043_000200T0	Mo_CH0072_054660T0	Mo_CH0452_048390T0	Mo_CH0461_003090T0	Mo_CH1103_010200T0	Mo_CH1164_049870T0	Mo_CM0028_000180T0	Mo_DB11-621_028570T0	Mo_FJ0204804_045800T0	Mo_FJ11SH-527-1_047030T0	Mo_FJ12JN-084-3_073680T0	Mo_FJ13SH05-2_072090T0	Mo_FJ2000-62A_037830T0	Mo_FJ2000-69A_037710T0	Mo_FJ2001-112B_011550T0	Mo_FJ2003-001A1_048320T0	Mo_FJ2005113B_005700T0	Mo_FJ2006-60A3_033210T0	Mo_FJ72ZC7-77_010160T0	Mo_FJ78-JJ_036690T0	Mo_FJ81-JY_024850T0	Mo_FJ81-MH_056380T0	Mo_FJ81-SW_020050T0	Mo_FJ81-ZP_000370T0	Mo_FJ81221ZB11-14_001500T0	Mo_FJ86-CT_024790T0	Mo_FJ86061ZE3-39_022430T0	Mo_FJ95054B_052890T0	Mo_FJ95085AZB13-116_078450T0	Mo_FJ98099_002010T0	Mo_FJ99138_080990T0	Mo_FJSH0703_046250T0	Mo_GD06-53_052040T0	Mo_GD08-2025_032080T0	Mo_GY0040_075750T0	Mo_HB-14_104030T0	Mo_HB-LTH18_005850T0	Mo_HN-0812-3_055720T0	Mo_HN-158_040480T0	Mo_HN10-1604_047960T0	Mo_IA1_025440T0	Mo_IB33_098400T0	Mo_IB49_025010T0	Mo_IC17_043620T0	Mo_IE1K_023560T0	Mo_IN0017_053790T0	Mo_IN0054_003770T0	Mo_IN0059_055380T0	Mo_IN0114_051690T0	Mo_IN0115_002590T0	Mo_IN0116_000430T0	Mo_IT0010_052820T0	Mo_JS08-611_057250T0	Mo_JS09-138_048030T0	Mo_JX-09Z116-1_046780T0	Mo_JX10-102_027870T0	Mo_JX11-141_042930T0	Mo_KA1-3-1_078810T0	Mo_KA2-1-1_023540T0	Mo_ML0060_000180T0	Mo_ML0062_059940T0	Mo_ML33_003140T0	Mo_NG0012_048050T0	Mo_NG0054_048130T0	Mo_Nich-2-3-2_047440T0	Mo_Nich-2-7-4_015910T0	Mo_SC-10-120-65-2_020530T0	Mo_SC-10-25-44-1_038160T0	Mo_TG0004_050210T0	Mo_TG0032_051750T0	Mo_TN0001_040640T0	Mo_TN0002_040760T0	Mo_TN0050_044920T0	Mo_TN0057_005720T0	Mo_TN0090_037740T0	Mo_TR0025_000190T0	Mo_TW-1-1-1-B-1_022990T0	Mo_TW-12CY-TB1-2_051660T0	Mo_TW-12HL-DF1-2_005470T0	Mo_TW-12HL-YL2-1_005810T0	Mo_TW-12TD-RH1-1_023880T0	Mo_TW-12TN-HB2-2_022510T0	Mo_TW-12YL-DL3-2_037440T0	Mo_TW-12YL-DP1-1_043610T0	Mo_TW-12YL-TT4-1_044950T0	Mo_TW-2-7-2-A-1_028780T0	Mo_TW-6-2-2-B-1_001340T0	Mo_TW-6-43-1_017840T0	Mo_TW-CYBP1-3_001500T0	Mo_TW-PT1-1_018280T0	Mo_TW-PT3-1_049980T0	Mo_TW-PT6-1_023220T0	Mo_TW-TN4-2_029660T0	Mo_US0041_016380T0	Mo_VT0027_002560T0	Mo_VT0030_002580T0	Mo_WD-3-1_1_028090T0	Mo_YN07205e_035480T0	Mo_YN072310_053880T0	Mo_YN072311_047490T0	Mo_YN072313_048830T0	Mo_YN08181e_036590T0	Mo_YN08182c_026630T0	Mo_YN126311_050200T0	Mo_YN126441_016890T0	Mo_YN8773-19_039560T0	Mo_YN8773R-27_057460T0	Mo_ZJ00-10_021540T0	Mo_ZJ08-41_026310T0	Mo_ZJ2011-7-1_034730T0
OG0004829	Mo_13FM-16-1_038080T0	Mo_13FM-24-1_070800T0	Mo_13FM-3-2_058130T0	Mo_13FM-5-1_067720T0	Mo_AG0004_002990T0	Mo_AV1-1-1_020430T0	Mo_BJ-90-611_049760T0	Mo_BJ08-8_048670T0	Mo_BN0123_002050T0	Mo_BN0202_002550T0	Mo_BN0252_004230T0	Mo_CD0065_058930T0	Mo_CD0142_006790T0	Mo_CH0043_000230T0	Mo_CH0072_054630T0	Mo_CH0452_048360T0	Mo_CH0461_003120T0	Mo_CH1103_010170T0	Mo_CH1164_049900T0	Mo_CM0028_000210T0	Mo_DB11-621_028600T0	Mo_FJ0204804_045830T0	Mo_FJ11SH-527-1_047060T0	Mo_FJ12JN-084-3_073710T0	Mo_FJ13SH05-2_072040T0	Mo_FJ2000-62A_037800T0	Mo_FJ2000-69A_037740T0	Mo_FJ2001-112B_011520T0	Mo_FJ2003-001A1_048290T0	Mo_FJ2005113B_005670T0	Mo_FJ2006-60A3_033180T0	Mo_FJ72ZC7-77_010110T0	Mo_FJ78-JJ_036720T0	Mo_FJ81-JY_024880T0	Mo_FJ81-MH_056410T0	Mo_FJ81-SW_020080T0	Mo_FJ81-ZP_000340T0	Mo_FJ81221ZB11-14_001530T0	Mo_FJ86-CT_024760T0	Mo_FJ86061ZE3-39_022460T0	Mo_FJ95054B_052860T0	Mo_FJ95085AZB13-116_078480T0	Mo_FJ98099_002040T0	Mo_FJ99138_081020T0	Mo_FJSH0703_046220T0	Mo_GD06-53_052070T0	Mo_GD08-2025_032050T0	Mo_GY0040_075780T0	Mo_HB-14_104060T0	Mo_HB-LTH18_005820T0	Mo_HN-0812-3_055690T0	Mo_HN-158_040450T0	Mo_HN10-1604_047990T0	Mo_IA1_025390T0	Mo_IB33_098350T0	Mo_IB49_025040T0	Mo_IC17_043650T0	Mo_IE1K_023590T0	Mo_IN0017_053820T0	Mo_IN0054_003800T0	Mo_IN0059_055350T0	Mo_IN0114_051660T0	Mo_IN0115_002560T0	Mo_IN0116_000460T0	Mo_IT0010_052790T0	Mo_JS08-611_057220T0	Mo_JS09-138_048000T0	Mo_JX-09Z116-1_046810T0	Mo_JX10-102_027900T0	Mo_JX11-141_042960T0	Mo_KA1-3-1_078760T0	Mo_KA2-1-1_023570T0	Mo_ML0060_000210T0	Mo_ML0062_059970T0	Mo_ML33_003110T0	Mo_NG0012_048020T0	Mo_NG0054_048160T0	Mo_Nich-2-3-2_047470T0	Mo_Nich-2-7-4_015880T0	Mo_SC-10-120-65-2_020500T0	Mo_SC-10-25-44-1_038130T0	Mo_TG0004_050180T0	Mo_TG0032_051720T0	Mo_TN0001_040610T0	Mo_TN0002_040730T0	Mo_TN0050_044890T0	Mo_TN0057_005690T0	Mo_TN0090_037770T0	Mo_TR0025_000220T0	Mo_TW-1-1-1-B-1_023020T0	Mo_TW-12CY-TB1-2_051690T0	Mo_TW-12HL-DF1-2_005440T0	Mo_TW-12HL-YL2-1_005780T0	Mo_TW-12TD-RH1-1_023850T0	Mo_TW-12TN-HB2-2_022540T0	Mo_TW-12YL-DL3-2_037470T0	Mo_TW-12YL-DP1-1_043580T0	Mo_TW-12YL-TT4-1_044980T0	Mo_TW-2-7-2-A-1_028810T0	Mo_TW-6-2-2-B-1_001370T0	Mo_TW-6-43-1_017810T0	Mo_TW-CYBP1-3_001530T0	Mo_TW-PT1-1_018310T0	Mo_TW-PT3-1_049950T0	Mo_TW-PT6-1_023250T0	Mo_TW-TN4-2_029690T0	Mo_US0041_016350T0	Mo_VT0027_002530T0	Mo_VT0030_002550T0	Mo_WD-3-1_1_028120T0	Mo_YN07205e_035510T0	Mo_YN072310_053850T0	Mo_YN072311_047460T0	Mo_YN072313_048800T0	Mo_YN08181e_036620T0	Mo_YN08182c_026600T0	Mo_YN126311_050170T0	Mo_YN126441_016860T0	Mo_YN8773-19_039530T0	Mo_YN8773R-27_057490T0	Mo_ZJ00-10_021570T0	Mo_ZJ08-41_026280T0	Mo_ZJ2011-7-1_034760T0
OG0004830	Mo_13FM-16-1_038090T0	Mo_13FM-24-1_070790T0	Mo_13FM-3-2_058140T0	Mo_13FM-5-1_067730T0	Mo_AG0004_003000T0	Mo_AV1-1-1_020440T0	Mo_BJ-90-611_049770T0	Mo_BJ08-8_048660T0	Mo_BN0123_002040T0	Mo_BN0202_002540T0	Mo_BN0252_004220T0	Mo_CD0065_058940T0	Mo_CD0142_006800T0	Mo_CH0043_000240T0	Mo_CH0072_054620T0	Mo_CH0452_048350T0	Mo_CH0461_003130T0	Mo_CH1103_010160T0	Mo_CH1164_049910T0	Mo_CM0028_000220T0	Mo_DB11-621_028610T0	Mo_FJ0204804_045840T0	Mo_FJ11SH-527-1_047070T0	Mo_FJ12JN-084-3_012960T0	Mo_FJ13SH05-2_046490T0	Mo_FJ2000-62A_037790T0	Mo_FJ2000-69A_037750T0	Mo_FJ2001-112B_011510T0	Mo_FJ2003-001A1_048280T0	Mo_FJ2005113B_005660T0	Mo_FJ2006-60A3_033170T0	Mo_FJ72ZC7-77_054240T0	Mo_FJ78-JJ_036730T0	Mo_FJ81-JY_024890T0	Mo_FJ81-MH_097110T0	Mo_FJ81-SW_020090T0	Mo_FJ81-ZP_000330T0	Mo_FJ81221ZB11-14_001540T0	Mo_FJ86-CT_024750T0	Mo_FJ86061ZE3-39_022470T0	Mo_FJ95054B_052850T0	Mo_FJ95085AZB13-116_054160T0	Mo_FJ98099_002050T0	Mo_FJ99138_066520T0	Mo_FJSH0703_046210T0	Mo_GD06-53_073410T0	Mo_GD08-2025_032040T0	Mo_GY0040_075790T0	Mo_HB-14_036090T0	Mo_HB-LTH18_005810T0	Mo_HN-0812-3_055680T0	Mo_HN-158_040440T0	Mo_HN10-1604_048000T0	Mo_IA1_107780T0	Mo_IB33_091180T0	Mo_IB49_094630T0	Mo_IC17_077060T0	Mo_IE1K_023600T0	Mo_IN0017_053830T0	Mo_IN0054_003810T0	Mo_IN0059_055340T0	Mo_IN0114_051650T0	Mo_IN0115_002550T0	Mo_IN0116_000470T0	Mo_IT0010_052780T0	Mo_JS08-611_057210T0	Mo_JS09-138_047990T0	Mo_JX-09Z116-1_046820T0	Mo_JX10-102_027910T0	Mo_JX11-141_042970T0	Mo_KA1-3-1_038330T0	Mo_KA2-1-1_023580T0	Mo_ML0060_000220T0	Mo_ML0062_059980T0	Mo_ML33_003100T0	Mo_NG0012_048010T0	Mo_NG0054_048170T0	Mo_Nich-2-3-2_109710T0	Mo_Nich-2-7-4_015870T0	Mo_SC-10-120-65-2_020490T0	Mo_SC-10-25-44-1_038120T0	Mo_TG0004_050170T0	Mo_TG0032_051710T0	Mo_TN0001_040600T0	Mo_TN0002_040720T0	Mo_TN0050_044880T0	Mo_TN0057_005680T0	Mo_TN0090_037780T0	Mo_TR0025_000230T0	Mo_TW-1-1-1-B-1_023030T0	Mo_TW-12CY-TB1-2_051700T0	Mo_TW-12HL-DF1-2_005430T0	Mo_TW-12HL-YL2-1_005770T0	Mo_TW-12TD-RH1-1_023840T0	Mo_TW-12TN-HB2-2_022550T0	Mo_TW-12YL-DL3-2_037480T0	Mo_TW-12YL-DP1-1_043570T0	Mo_TW-12YL-TT4-1_044990T0	Mo_TW-2-7-2-A-1_028820T0	Mo_TW-6-2-2-B-1_001380T0	Mo_TW-6-43-1_017800T0	Mo_TW-CYBP1-3_001540T0	Mo_TW-PT1-1_018320T0	Mo_TW-PT3-1_049940T0	Mo_TW-PT6-1_023260T0	Mo_TW-TN4-2_029700T0	Mo_US0041_016340T0	Mo_VT0027_002520T0	Mo_VT0030_002540T0	Mo_WD-3-1_1_028130T0	Mo_YN07205e_035520T0	Mo_YN072310_053840T0	Mo_YN072311_047450T0	Mo_YN072313_048790T0	Mo_YN08181e_036630T0	Mo_YN08182c_026590T0	Mo_YN126311_050160T0	Mo_YN126441_016850T0	Mo_YN8773-19_039520T0	Mo_YN8773R-27_057500T0	Mo_ZJ00-10_021580T0	Mo_ZJ08-41_026270T0	Mo_ZJ2011-7-1_034770T0
OG0004831	Mo_13FM-16-1_038110T0	Mo_13FM-24-1_085290T0	Mo_13FM-3-2_058160T0	Mo_13FM-5-1_082720T0	Mo_AG0004_003020T0	Mo_AV1-1-1_020460T0	Mo_BJ-90-611_049790T0	Mo_BJ08-8_048640T0	Mo_BN0123_002020T0	Mo_BN0202_002520T0	Mo_BN0252_004200T0	Mo_CD0065_058960T0	Mo_CD0142_006820T0	Mo_CH0043_000260T0	Mo_CH0072_054600T0	Mo_CH0452_048330T0	Mo_CH0461_003150T0	Mo_CH1103_010140T0	Mo_CH1164_049930T0	Mo_CM0028_000240T0	Mo_DB11-621_028630T0	Mo_FJ0204804_045860T0	Mo_FJ11SH-527-1_047090T0	Mo_FJ12JN-084-3_012940T0	Mo_FJ13SH05-2_046460T0	Mo_FJ2000-62A_037770T0	Mo_FJ2000-69A_037770T0	Mo_FJ2001-112B_011490T0	Mo_FJ2003-001A1_048260T0	Mo_FJ2005113B_005640T0	Mo_FJ2006-60A3_033150T0	Mo_FJ72ZC7-77_054260T0	Mo_FJ78-JJ_053430T0	Mo_FJ81-JY_024910T0	Mo_FJ81-MH_066780T0	Mo_FJ81-SW_020110T0	Mo_FJ81-ZP_000310T0	Mo_FJ81221ZB11-14_001560T0	Mo_FJ86-CT_024730T0	Mo_FJ86061ZE3-39_022490T0	Mo_FJ95054B_052830T0	Mo_FJ95085AZB13-116_054130T0	Mo_FJ98099_002070T0	Mo_FJ99138_066540T0	Mo_FJSH0703_046190T0	Mo_GD06-53_073430T0	Mo_GD08-2025_032020T0	Mo_GY0040_001960T0	Mo_HB-14_036110T0	Mo_HB-LTH18_005790T0	Mo_HN-0812-3_055660T0	Mo_HN-158_040420T0	Mo_HN10-1604_048020T0	Mo_IA1_019050T0	Mo_IB33_001700T0	Mo_IB49_026460T0	Mo_IC17_016750T0	Mo_IE1K_023620T0	Mo_IN0017_053850T0	Mo_IN0054_003830T0	Mo_IN0059_055320T0	Mo_IN0114_051630T0	Mo_IN0115_002530T0	Mo_IN0116_000490T0	Mo_IT0010_052760T0	Mo_JS08-611_057180T0	Mo_JS09-138_047970T0	Mo_JX-09Z116-1_046840T0	Mo_JX10-102_027930T0	Mo_JX11-141_042990T0	Mo_KA1-3-1_038350T0	Mo_KA2-1-1_023600T0	Mo_ML0060_000240T0	Mo_ML0062_060000T0	Mo_ML33_003080T0	Mo_NG0012_047990T0	Mo_NG0054_048190T0	Mo_Nich-2-3-2_047710T0	Mo_Nich-2-7-4_015850T0	Mo_SC-10-120-65-2_020470T0	Mo_SC-10-25-44-1_038100T0	Mo_TG0004_050150T0	Mo_TG0032_051690T0	Mo_TN0001_040580T0	Mo_TN0002_040700T0	Mo_TN0050_044860T0	Mo_TN0057_005660T0	Mo_TN0090_037800T0	Mo_TR0025_000250T0	Mo_TW-1-1-1-B-1_023050T0	Mo_TW-12CY-TB1-2_051720T0	Mo_TW-12HL-DF1-2_005410T0	Mo_TW-12HL-YL2-1_005750T0	Mo_TW-12TD-RH1-1_023820T0	Mo_TW-12TN-HB2-2_022570T0	Mo_TW-12YL-DL3-2_037500T0	Mo_TW-12YL-DP1-1_043550T0	Mo_TW-12YL-TT4-1_045010T0	Mo_TW-2-7-2-A-1_028840T0	Mo_TW-6-2-2-B-1_001400T0	Mo_TW-6-43-1_017780T0	Mo_TW-CYBP1-3_001560T0	Mo_TW-PT1-1_018340T0	Mo_TW-PT3-1_049920T0	Mo_TW-PT6-1_023280T0	Mo_TW-TN4-2_029720T0	Mo_US0041_016320T0	Mo_VT0027_002500T0	Mo_VT0030_002520T0	Mo_WD-3-1_1_028150T0	Mo_YN07205e_035540T0	Mo_YN072310_053820T0	Mo_YN072311_047430T0	Mo_YN072313_048770T0	Mo_YN08181e_036650T0	Mo_YN08182c_026570T0	Mo_YN126311_050140T0	Mo_YN126441_016830T0	Mo_YN8773-19_039500T0	Mo_YN8773R-27_077490T0	Mo_ZJ00-10_021600T0	Mo_ZJ08-41_026250T0	Mo_ZJ2011-7-1_034790T0
OG0004832	Mo_13FM-16-1_038120T0	Mo_13FM-24-1_085280T0	Mo_13FM-3-2_058170T0	Mo_13FM-5-1_082730T0	Mo_AG0004_003030T0	Mo_AV1-1-1_020470T0	Mo_BJ-90-611_049800T0	Mo_BJ08-8_048630T0	Mo_BN0123_002010T0	Mo_BN0202_002510T0	Mo_BN0252_004190T0	Mo_CD0065_058970T0	Mo_CD0142_006830T0	Mo_CH0043_000270T0	Mo_CH0072_054590T0	Mo_CH0452_048320T0	Mo_CH0461_003160T0	Mo_CH1103_010130T0	Mo_CH1164_049940T0	Mo_CM0028_000250T0	Mo_DB11-621_028640T0	Mo_FJ0204804_045870T0	Mo_FJ11SH-527-1_047100T0	Mo_FJ12JN-084-3_012930T0	Mo_FJ13SH05-2_046450T0	Mo_FJ2000-62A_037760T0	Mo_FJ2000-69A_037780T0	Mo_FJ2001-112B_011480T0	Mo_FJ2003-001A1_048250T0	Mo_FJ2005113B_005630T0	Mo_FJ2006-60A3_033140T0	Mo_FJ72ZC7-77_054270T0	Mo_FJ78-JJ_053440T0	Mo_FJ81-JY_024920T0	Mo_FJ81-MH_066790T0	Mo_FJ81-SW_020120T0	Mo_FJ81-ZP_000300T0	Mo_FJ81221ZB11-14_001570T0	Mo_FJ86-CT_024720T0	Mo_FJ86061ZE3-39_022500T0	Mo_FJ95054B_052820T0	Mo_FJ95085AZB13-116_054120T0	Mo_FJ98099_002080T0	Mo_FJ99138_066550T0	Mo_FJSH0703_046180T0	Mo_GD06-53_073440T0	Mo_GD08-2025_032010T0	Mo_GY0040_001950T0	Mo_HB-14_036120T0	Mo_HB-LTH18_005780T0	Mo_HN-0812-3_055650T0	Mo_HN-158_040410T0	Mo_HN10-1604_048030T0	Mo_IA1_019060T0	Mo_IB33_001690T0	Mo_IB49_026470T0	Mo_IC17_016740T0	Mo_IE1K_023630T0	Mo_IN0017_053860T0	Mo_IN0054_003840T0	Mo_IN0059_055310T0	Mo_IN0114_051620T0	Mo_IN0115_002520T0	Mo_IN0116_000500T0	Mo_IT0010_052750T0	Mo_JS08-611_057170T0	Mo_JS09-138_047960T0	Mo_JX-09Z116-1_046850T0	Mo_JX10-102_027940T0	Mo_JX11-141_043000T0	Mo_KA1-3-1_038360T0	Mo_KA2-1-1_023610T0	Mo_ML0060_000250T0	Mo_ML0062_060010T0	Mo_ML33_003070T0	Mo_NG0012_047980T0	Mo_NG0054_048200T0	Mo_Nich-2-3-2_047720T0	Mo_Nich-2-7-4_015840T0	Mo_SC-10-120-65-2_020460T0	Mo_SC-10-25-44-1_038090T0	Mo_TG0004_050140T0	Mo_TG0032_051680T0	Mo_TN0001_040570T0	Mo_TN0002_040690T0	Mo_TN0050_044850T0	Mo_TN0057_005650T0	Mo_TN0090_037810T0	Mo_TR0025_000260T0	Mo_TW-1-1-1-B-1_023060T0	Mo_TW-12CY-TB1-2_051730T0	Mo_TW-12HL-DF1-2_005400T0	Mo_TW-12HL-YL2-1_005740T0	Mo_TW-12TD-RH1-1_023810T0	Mo_TW-12TN-HB2-2_022580T0	Mo_TW-12YL-DL3-2_037510T0	Mo_TW-12YL-DP1-1_043540T0	Mo_TW-12YL-TT4-1_045020T0	Mo_TW-2-7-2-A-1_028850T0	Mo_TW-6-2-2-B-1_001410T0	Mo_TW-6-43-1_017770T0	Mo_TW-CYBP1-3_001570T0	Mo_TW-PT1-1_018350T0	Mo_TW-PT3-1_049910T0	Mo_TW-PT6-1_023290T0	Mo_TW-TN4-2_029730T0	Mo_US0041_016310T0	Mo_VT0027_002490T0	Mo_VT0030_002510T0	Mo_WD-3-1_1_028160T0	Mo_YN07205e_035550T0	Mo_YN072310_053810T0	Mo_YN072311_047420T0	Mo_YN072313_048760T0	Mo_YN08181e_036660T0	Mo_YN08182c_026560T0	Mo_YN126311_050130T0	Mo_YN126441_016820T0	Mo_YN8773-19_039490T0	Mo_YN8773R-27_077480T0	Mo_ZJ00-10_021610T0	Mo_ZJ08-41_026240T0	Mo_ZJ2011-7-1_034800T0
OG0004833	Mo_13FM-16-1_038130T0	Mo_13FM-24-1_085270T0	Mo_13FM-3-2_058180T0	Mo_13FM-5-1_082740T0	Mo_AG0004_003040T0	Mo_AV1-1-1_020480T0	Mo_BJ-90-611_049810T0	Mo_BJ08-8_048620T0	Mo_BN0123_002000T0	Mo_BN0202_002500T0	Mo_BN0252_004180T0	Mo_CD0065_058980T0	Mo_CD0142_006840T0	Mo_CH0043_000280T0	Mo_CH0072_054580T0	Mo_CH0452_048310T0	Mo_CH0461_003170T0	Mo_CH1103_010120T0	Mo_CH1164_049950T0	Mo_CM0028_000260T0	Mo_DB11-621_028650T0	Mo_FJ0204804_045880T0	Mo_FJ11SH-527-1_047110T0	Mo_FJ12JN-084-3_012920T0	Mo_FJ13SH05-2_046440T0	Mo_FJ2000-62A_037750T0	Mo_FJ2000-69A_037790T0	Mo_FJ2001-112B_011470T0	Mo_FJ2003-001A1_048240T0	Mo_FJ2005113B_005620T0	Mo_FJ2006-60A3_033130T0	Mo_FJ72ZC7-77_054280T0	Mo_FJ78-JJ_053450T0	Mo_FJ81-JY_024930T0	Mo_FJ81-MH_066800T0	Mo_FJ81-SW_020130T0	Mo_FJ81-ZP_000290T0	Mo_FJ81221ZB11-14_001580T0	Mo_FJ86-CT_024710T0	Mo_FJ86061ZE3-39_022510T0	Mo_FJ95054B_052810T0	Mo_FJ95085AZB13-116_054110T0	Mo_FJ98099_002090T0	Mo_FJ99138_066560T0	Mo_FJSH0703_046170T0	Mo_GD06-53_073450T0	Mo_GD08-2025_032000T0	Mo_GY0040_001940T0	Mo_HB-14_036130T0	Mo_HB-LTH18_005770T0	Mo_HN-0812-3_055640T0	Mo_HN-158_040400T0	Mo_HN10-1604_048040T0	Mo_IA1_019070T0	Mo_IB33_001680T0	Mo_IB49_026480T0	Mo_IC17_016730T0	Mo_IE1K_023640T0	Mo_IN0017_053870T0	Mo_IN0054_003850T0	Mo_IN0059_055300T0	Mo_IN0114_051610T0	Mo_IN0115_002510T0	Mo_IN0116_000510T0	Mo_IT0010_052740T0	Mo_JS08-611_057160T0	Mo_JS09-138_047950T0	Mo_JX-09Z116-1_046860T0	Mo_JX10-102_027950T0	Mo_JX11-141_043010T0	Mo_KA1-3-1_038370T0	Mo_KA2-1-1_023620T0	Mo_ML0060_000260T0	Mo_ML0062_060020T0	Mo_ML33_003060T0	Mo_NG0012_047970T0	Mo_NG0054_048210T0	Mo_Nich-2-3-2_047730T0	Mo_Nich-2-7-4_015830T0	Mo_SC-10-120-65-2_020450T0	Mo_SC-10-25-44-1_038080T0	Mo_TG0004_050130T0	Mo_TG0032_051670T0	Mo_TN0001_040560T0	Mo_TN0002_040680T0	Mo_TN0050_044840T0	Mo_TN0057_005640T0	Mo_TN0090_037820T0	Mo_TR0025_000270T0	Mo_TW-1-1-1-B-1_023070T0	Mo_TW-12CY-TB1-2_051740T0	Mo_TW-12HL-DF1-2_005390T0	Mo_TW-12HL-YL2-1_005730T0	Mo_TW-12TD-RH1-1_023800T0	Mo_TW-12TN-HB2-2_022590T0	Mo_TW-12YL-DL3-2_037520T0	Mo_TW-12YL-DP1-1_043530T0	Mo_TW-12YL-TT4-1_045030T0	Mo_TW-2-7-2-A-1_028860T0	Mo_TW-6-2-2-B-1_001420T0	Mo_TW-6-43-1_017760T0	Mo_TW-CYBP1-3_001580T0	Mo_TW-PT1-1_018360T0	Mo_TW-PT3-1_049900T0	Mo_TW-PT6-1_023300T0	Mo_TW-TN4-2_029740T0	Mo_US0041_016300T0	Mo_VT0027_002480T0	Mo_VT0030_002500T0	Mo_WD-3-1_1_028170T0	Mo_YN07205e_035560T0	Mo_YN072310_053800T0	Mo_YN072311_047410T0	Mo_YN072313_048750T0	Mo_YN08181e_036670T0	Mo_YN08182c_026550T0	Mo_YN126311_050120T0	Mo_YN126441_016810T0	Mo_YN8773-19_039480T0	Mo_YN8773R-27_077470T0	Mo_ZJ00-10_021620T0	Mo_ZJ08-41_026230T0	Mo_ZJ2011-7-1_034810T0
OG0004834	Mo_13FM-16-1_038140T0	Mo_13FM-24-1_085260T0	Mo_13FM-3-2_058190T0	Mo_13FM-5-1_082750T0	Mo_AG0004_003050T0	Mo_AV1-1-1_020490T0	Mo_BJ-90-611_049820T0	Mo_BJ08-8_048610T0	Mo_BN0123_001990T0	Mo_BN0202_002490T0	Mo_BN0252_004170T0	Mo_CD0065_058990T0	Mo_CD0142_006850T0	Mo_CH0043_000290T0	Mo_CH0072_054570T0	Mo_CH0452_048300T0	Mo_CH0461_003180T0	Mo_CH1103_010110T0	Mo_CH1164_049960T0	Mo_CM0028_000270T0	Mo_DB11-621_028660T0	Mo_FJ0204804_045890T0	Mo_FJ11SH-527-1_047120T0	Mo_FJ12JN-084-3_012910T0	Mo_FJ13SH05-2_046430T0	Mo_FJ2000-62A_037740T0	Mo_FJ2000-69A_037800T0	Mo_FJ2001-112B_011460T0	Mo_FJ2003-001A1_048230T0	Mo_FJ2005113B_005610T0	Mo_FJ2006-60A3_033120T0	Mo_FJ72ZC7-77_054290T0	Mo_FJ78-JJ_053460T0	Mo_FJ81-JY_024940T0	Mo_FJ81-MH_066810T0	Mo_FJ81-SW_020140T0	Mo_FJ81-ZP_000280T0	Mo_FJ81221ZB11-14_001590T0	Mo_FJ86-CT_024700T0	Mo_FJ86061ZE3-39_022520T0	Mo_FJ95054B_052800T0	Mo_FJ95085AZB13-116_054100T0	Mo_FJ98099_002100T0	Mo_FJ99138_066570T0	Mo_FJSH0703_046160T0	Mo_GD06-53_073460T0	Mo_GD08-2025_031990T0	Mo_GY0040_001930T0	Mo_HB-14_036140T0	Mo_HB-LTH18_005760T0	Mo_HN-0812-3_055630T0	Mo_HN-158_040390T0	Mo_HN10-1604_048050T0	Mo_IA1_019080T0	Mo_IB33_001670T0	Mo_IB49_026490T0	Mo_IC17_016720T0	Mo_IE1K_023650T0	Mo_IN0017_053880T0	Mo_IN0054_003860T0	Mo_IN0059_055290T0	Mo_IN0114_051600T0	Mo_IN0115_002500T0	Mo_IN0116_000520T0	Mo_IT0010_052730T0	Mo_JS08-611_057150T0	Mo_JS09-138_047940T0	Mo_JX-09Z116-1_046870T0	Mo_JX10-102_027960T0	Mo_JX11-141_043020T0	Mo_KA1-3-1_038380T0	Mo_KA2-1-1_023630T0	Mo_ML0060_000270T0	Mo_ML0062_060030T0	Mo_ML33_003050T0	Mo_NG0012_047960T0	Mo_NG0054_048220T0	Mo_Nich-2-3-2_047740T0	Mo_Nich-2-7-4_015820T0	Mo_SC-10-120-65-2_020440T0	Mo_SC-10-25-44-1_038070T0	Mo_TG0004_050120T0	Mo_TG0032_051660T0	Mo_TN0001_040550T0	Mo_TN0002_040670T0	Mo_TN0050_044830T0	Mo_TN0057_005630T0	Mo_TN0090_037830T0	Mo_TR0025_000280T0	Mo_TW-1-1-1-B-1_023080T0	Mo_TW-12CY-TB1-2_051750T0	Mo_TW-12HL-DF1-2_005380T0	Mo_TW-12HL-YL2-1_005720T0	Mo_TW-12TD-RH1-1_023790T0	Mo_TW-12TN-HB2-2_022600T0	Mo_TW-12YL-DL3-2_037530T0	Mo_TW-12YL-DP1-1_043520T0	Mo_TW-12YL-TT4-1_045040T0	Mo_TW-2-7-2-A-1_028870T0	Mo_TW-6-2-2-B-1_001430T0	Mo_TW-6-43-1_017750T0	Mo_TW-CYBP1-3_001590T0	Mo_TW-PT1-1_018370T0	Mo_TW-PT3-1_049890T0	Mo_TW-PT6-1_023310T0	Mo_TW-TN4-2_029750T0	Mo_US0041_016290T0	Mo_VT0027_002470T0	Mo_VT0030_002490T0	Mo_WD-3-1_1_028180T0	Mo_YN07205e_035570T0	Mo_YN072310_053790T0	Mo_YN072311_047400T0	Mo_YN072313_048740T0	Mo_YN08181e_036680T0	Mo_YN08182c_026540T0	Mo_YN126311_050110T0	Mo_YN126441_016800T0	Mo_YN8773-19_039470T0	Mo_YN8773R-27_077460T0	Mo_ZJ00-10_021630T0	Mo_ZJ08-41_026220T0	Mo_ZJ2011-7-1_034820T0
OG0004835	Mo_13FM-16-1_038170T0	Mo_13FM-24-1_085230T0	Mo_13FM-3-2_058220T0	Mo_13FM-5-1_082780T0	Mo_AG0004_003080T0	Mo_AV1-1-1_020520T0	Mo_BJ-90-611_049850T0	Mo_BJ08-8_048570T0	Mo_BN0123_001960T0	Mo_BN0202_002450T0	Mo_BN0252_004140T0	Mo_CD0065_059020T0	Mo_CD0142_006880T0	Mo_CH0043_000320T0	Mo_CH0072_054540T0	Mo_CH0452_048260T0	Mo_CH0461_003210T0	Mo_CH1103_010080T0	Mo_CH1164_049990T0	Mo_CM0028_000300T0	Mo_DB11-621_028690T0	Mo_FJ0204804_045920T0	Mo_FJ11SH-527-1_047150T0	Mo_FJ12JN-084-3_012880T0	Mo_FJ13SH05-2_046400T0	Mo_FJ2000-62A_037710T0	Mo_FJ2000-69A_037830T0	Mo_FJ2001-112B_011430T0	Mo_FJ2003-001A1_048200T0	Mo_FJ2005113B_005580T0	Mo_FJ2006-60A3_033090T0	Mo_FJ72ZC7-77_054320T0	Mo_FJ78-JJ_053490T0	Mo_FJ81-JY_024970T0	Mo_FJ81-MH_066840T0	Mo_FJ81-SW_020170T0	Mo_FJ81-ZP_000240T0	Mo_FJ81221ZB11-14_001620T0	Mo_FJ86-CT_024670T0	Mo_FJ86061ZE3-39_022550T0	Mo_FJ95054B_052760T0	Mo_FJ95085AZB13-116_054070T0	Mo_FJ98099_002130T0	Mo_FJ99138_066600T0	Mo_FJSH0703_046130T0	Mo_GD06-53_113230T0	Mo_GD08-2025_031960T0	Mo_GY0040_001900T0	Mo_HB-14_036170T0	Mo_HB-LTH18_005720T0	Mo_HN-0812-3_055590T0	Mo_HN-158_040360T0	Mo_HN10-1604_048080T0	Mo_IA1_019110T0	Mo_IB33_001640T0	Mo_IB49_026520T0	Mo_IC17_016690T0	Mo_IE1K_023680T0	Mo_IN0017_053910T0	Mo_IN0054_003890T0	Mo_IN0059_055260T0	Mo_IN0114_051570T0	Mo_IN0115_002470T0	Mo_IN0116_000550T0	Mo_IT0010_052690T0	Mo_JS08-611_085520T0	Mo_JS09-138_047900T0	Mo_JX-09Z116-1_046900T0	Mo_JX10-102_027990T0	Mo_JX11-141_043050T0	Mo_KA1-3-1_038410T0	Mo_KA2-1-1_023660T0	Mo_ML0060_000300T0	Mo_ML0062_060060T0	Mo_ML33_003020T0	Mo_NG0012_047930T0	Mo_NG0054_048250T0	Mo_Nich-2-3-2_047770T0	Mo_Nich-2-7-4_015790T0	Mo_SC-10-120-65-2_020410T0	Mo_SC-10-25-44-1_038050T0	Mo_TG0004_050080T0	Mo_TG0032_051620T0	Mo_TN0001_040520T0	Mo_TN0002_040640T0	Mo_TN0050_044800T0	Mo_TN0057_005600T0	Mo_TN0090_037860T0	Mo_TR0025_000310T0	Mo_TW-1-1-1-B-1_023110T0	Mo_TW-12CY-TB1-2_051780T0	Mo_TW-12HL-DF1-2_005340T0	Mo_TW-12HL-YL2-1_005680T0	Mo_TW-12TD-RH1-1_023750T0	Mo_TW-12TN-HB2-2_022630T0	Mo_TW-12YL-DL3-2_037560T0	Mo_TW-12YL-DP1-1_043480T0	Mo_TW-12YL-TT4-1_045070T0	Mo_TW-2-7-2-A-1_028900T0	Mo_TW-6-2-2-B-1_001460T0	Mo_TW-6-43-1_017710T0	Mo_TW-CYBP1-3_001620T0	Mo_TW-PT1-1_018400T0	Mo_TW-PT3-1_049850T0	Mo_TW-PT6-1_023340T0	Mo_TW-TN4-2_029780T0	Mo_US0041_016250T0	Mo_VT0027_002440T0	Mo_VT0030_002450T0	Mo_WD-3-1_1_028210T0	Mo_YN07205e_035600T0	Mo_YN072310_053750T0	Mo_YN072311_047360T0	Mo_YN072313_048710T0	Mo_YN08181e_036710T0	Mo_YN08182c_026500T0	Mo_YN126311_050070T0	Mo_YN126441_016760T0	Mo_YN8773-19_039440T0	Mo_YN8773R-27_077430T0	Mo_ZJ00-10_021660T0	Mo_ZJ08-41_026180T0	Mo_ZJ2011-7-1_034850T0
OG0004836	Mo_13FM-16-1_038180T0	Mo_13FM-24-1_085220T0	Mo_13FM-3-2_058230T0	Mo_13FM-5-1_082790T0	Mo_AG0004_003090T0	Mo_AV1-1-1_020530T0	Mo_BJ-90-611_049860T0	Mo_BJ08-8_048560T0	Mo_BN0123_001950T0	Mo_BN0202_002440T0	Mo_BN0252_004130T0	Mo_CD0065_059030T0	Mo_CD0142_006890T0	Mo_CH0043_000330T0	Mo_CH0072_054530T0	Mo_CH0452_048250T0	Mo_CH0461_003220T0	Mo_CH1103_010070T0	Mo_CH1164_050000T0	Mo_CM0028_000310T0	Mo_DB11-621_028700T0	Mo_FJ0204804_045930T0	Mo_FJ11SH-527-1_047160T0	Mo_FJ12JN-084-3_012870T0	Mo_FJ13SH05-2_046390T0	Mo_FJ2000-62A_037700T0	Mo_FJ2000-69A_037840T0	Mo_FJ2001-112B_011420T0	Mo_FJ2003-001A1_048190T0	Mo_FJ2005113B_005570T0	Mo_FJ2006-60A3_033080T0	Mo_FJ72ZC7-77_054330T0	Mo_FJ78-JJ_053500T0	Mo_FJ81-JY_024980T0	Mo_FJ81-MH_066850T0	Mo_FJ81-SW_020180T0	Mo_FJ81-ZP_000230T0	Mo_FJ81221ZB11-14_001630T0	Mo_FJ86-CT_024660T0	Mo_FJ86061ZE3-39_022560T0	Mo_FJ95054B_052750T0	Mo_FJ95085AZB13-116_054060T0	Mo_FJ98099_002140T0	Mo_FJ99138_066610T0	Mo_FJSH0703_046120T0	Mo_GD06-53_070100T0	Mo_GD08-2025_031950T0	Mo_GY0040_001890T0	Mo_HB-14_036180T0	Mo_HB-LTH18_005710T0	Mo_HN-0812-3_055580T0	Mo_HN-158_040350T0	Mo_HN10-1604_048090T0	Mo_IA1_019120T0	Mo_IB33_001630T0	Mo_IB49_026530T0	Mo_IC17_016680T0	Mo_IE1K_023690T0	Mo_IN0017_053920T0	Mo_IN0054_003900T0	Mo_IN0059_055250T0	Mo_IN0114_051560T0	Mo_IN0115_002460T0	Mo_IN0116_000560T0	Mo_IT0010_052680T0	Mo_JS08-611_085530T0	Mo_JS09-138_047890T0	Mo_JX-09Z116-1_046910T0	Mo_JX10-102_028000T0	Mo_JX11-141_043060T0	Mo_KA1-3-1_038420T0	Mo_KA2-1-1_023670T0	Mo_ML0060_000310T0	Mo_ML0062_060070T0	Mo_ML33_003010T0	Mo_NG0012_047920T0	Mo_NG0054_048260T0	Mo_Nich-2-3-2_047780T0	Mo_Nich-2-7-4_015780T0	Mo_SC-10-120-65-2_020400T0	Mo_SC-10-25-44-1_038040T0	Mo_TG0004_050070T0	Mo_TG0032_051610T0	Mo_TN0001_040510T0	Mo_TN0002_040630T0	Mo_TN0050_044790T0	Mo_TN0057_005590T0	Mo_TN0090_037870T0	Mo_TR0025_000320T0	Mo_TW-1-1-1-B-1_023120T0	Mo_TW-12CY-TB1-2_051790T0	Mo_TW-12HL-DF1-2_005330T0	Mo_TW-12HL-YL2-1_005670T0	Mo_TW-12TD-RH1-1_023740T0	Mo_TW-12TN-HB2-2_022640T0	Mo_TW-12YL-DL3-2_037570T0	Mo_TW-12YL-DP1-1_043470T0	Mo_TW-12YL-TT4-1_045080T0	Mo_TW-2-7-2-A-1_028910T0	Mo_TW-6-2-2-B-1_001470T0	Mo_TW-6-43-1_017700T0	Mo_TW-CYBP1-3_001630T0	Mo_TW-PT1-1_018410T0	Mo_TW-PT3-1_049840T0	Mo_TW-PT6-1_023350T0	Mo_TW-TN4-2_029790T0	Mo_US0041_016240T0	Mo_VT0027_002430T0	Mo_VT0030_002440T0	Mo_WD-3-1_1_028220T0	Mo_YN07205e_035610T0	Mo_YN072310_053740T0	Mo_YN072311_047350T0	Mo_YN072313_048700T0	Mo_YN08181e_036720T0	Mo_YN08182c_026490T0	Mo_YN126311_050060T0	Mo_YN126441_016750T0	Mo_YN8773-19_039430T0	Mo_YN8773R-27_077420T0	Mo_ZJ00-10_021670T0	Mo_ZJ08-41_026170T0	Mo_ZJ2011-7-1_034860T0
OG0004837	Mo_13FM-16-1_038190T0	Mo_13FM-24-1_085210T0	Mo_13FM-3-2_058240T0	Mo_13FM-5-1_082800T0	Mo_AG0004_003100T0	Mo_AV1-1-1_020540T0	Mo_BJ-90-611_049870T0	Mo_BJ08-8_048550T0	Mo_BN0123_001940T0	Mo_BN0202_002430T0	Mo_BN0252_004120T0	Mo_CD0065_059040T0	Mo_CD0142_006900T0	Mo_CH0043_000340T0	Mo_CH0072_054520T0	Mo_CH0452_048240T0	Mo_CH0461_003230T0	Mo_CH1103_010060T0	Mo_CH1164_050010T0	Mo_CM0028_000320T0	Mo_DB11-621_028710T0	Mo_FJ0204804_045940T0	Mo_FJ11SH-527-1_047170T0	Mo_FJ12JN-084-3_012860T0	Mo_FJ13SH05-2_046380T0	Mo_FJ2000-62A_037690T0	Mo_FJ2000-69A_037850T0	Mo_FJ2001-112B_011410T0	Mo_FJ2003-001A1_048180T0	Mo_FJ2005113B_005560T0	Mo_FJ2006-60A3_033070T0	Mo_FJ72ZC7-77_054340T0	Mo_FJ78-JJ_053510T0	Mo_FJ81-JY_024990T0	Mo_FJ81-MH_066860T0	Mo_FJ81-SW_020190T0	Mo_FJ81-ZP_000220T0	Mo_FJ81221ZB11-14_001640T0	Mo_FJ86-CT_024650T0	Mo_FJ86061ZE3-39_022570T0	Mo_FJ95054B_052740T0	Mo_FJ95085AZB13-116_054050T0	Mo_FJ98099_002150T0	Mo_FJ99138_066620T0	Mo_FJSH0703_046110T0	Mo_GD06-53_070090T0	Mo_GD08-2025_031940T0	Mo_GY0040_001880T0	Mo_HB-14_036190T0	Mo_HB-LTH18_005700T0	Mo_HN-0812-3_055570T0	Mo_HN-158_040340T0	Mo_HN10-1604_048100T0	Mo_IA1_019130T0	Mo_IB33_001620T0	Mo_IB49_026540T0	Mo_IC17_016670T0	Mo_IE1K_023700T0	Mo_IN0017_053930T0	Mo_IN0054_003910T0	Mo_IN0059_055240T0	Mo_IN0114_051550T0	Mo_IN0115_002450T0	Mo_IN0116_000570T0	Mo_IT0010_052670T0	Mo_JS08-611_085540T0	Mo_JS09-138_047880T0	Mo_JX-09Z116-1_046920T0	Mo_JX10-102_028010T0	Mo_JX11-141_043070T0	Mo_KA1-3-1_038430T0	Mo_KA2-1-1_023680T0	Mo_ML0060_000320T0	Mo_ML0062_060080T0	Mo_ML33_003000T0	Mo_NG0012_047910T0	Mo_NG0054_048270T0	Mo_Nich-2-3-2_047790T0	Mo_Nich-2-7-4_015770T0	Mo_SC-10-120-65-2_020390T0	Mo_SC-10-25-44-1_038030T0	Mo_TG0004_050060T0	Mo_TG0032_051600T0	Mo_TN0001_040500T0	Mo_TN0002_040620T0	Mo_TN0050_044780T0	Mo_TN0057_005580T0	Mo_TN0090_037880T0	Mo_TR0025_000330T0	Mo_TW-1-1-1-B-1_023130T0	Mo_TW-12CY-TB1-2_051800T0	Mo_TW-12HL-DF1-2_005320T0	Mo_TW-12HL-YL2-1_005660T0	Mo_TW-12TD-RH1-1_023730T0	Mo_TW-12TN-HB2-2_022650T0	Mo_TW-12YL-DL3-2_037580T0	Mo_TW-12YL-DP1-1_043460T0	Mo_TW-12YL-TT4-1_045090T0	Mo_TW-2-7-2-A-1_028920T0	Mo_TW-6-2-2-B-1_001480T0	Mo_TW-6-43-1_017690T0	Mo_TW-CYBP1-3_001640T0	Mo_TW-PT1-1_018420T0	Mo_TW-PT3-1_049830T0	Mo_TW-PT6-1_023360T0	Mo_TW-TN4-2_029800T0	Mo_US0041_016230T0	Mo_VT0027_002420T0	Mo_VT0030_002430T0	Mo_WD-3-1_1_028230T0	Mo_YN07205e_035620T0	Mo_YN072310_053730T0	Mo_YN072311_047340T0	Mo_YN072313_048690T0	Mo_YN08181e_036730T0	Mo_YN08182c_026480T0	Mo_YN126311_050050T0	Mo_YN126441_016740T0	Mo_YN8773-19_039420T0	Mo_YN8773R-27_077410T0	Mo_ZJ00-10_021680T0	Mo_ZJ08-41_026160T0	Mo_ZJ2011-7-1_034870T0
OG0004838	Mo_13FM-16-1_038220T0	Mo_13FM-24-1_085190T0	Mo_13FM-3-2_058260T0	Mo_13FM-5-1_082830T0	Mo_AG0004_003120T0	Mo_AV1-1-1_020570T0	Mo_BJ-90-611_049890T0	Mo_BJ08-8_048530T0	Mo_BN0123_001920T0	Mo_BN0202_002410T0	Mo_BN0252_004100T0	Mo_CD0065_059060T0	Mo_CD0142_006920T0	Mo_CH0043_000370T0	Mo_CH0072_054500T0	Mo_CH0452_048220T0	Mo_CH0461_003260T0	Mo_CH1103_010040T0	Mo_CH1164_050040T0	Mo_CM0028_000350T0	Mo_DB11-621_028730T0	Mo_FJ0204804_045970T0	Mo_FJ11SH-527-1_047200T0	Mo_FJ12JN-084-3_012840T0	Mo_FJ13SH05-2_046360T0	Mo_FJ2000-62A_037670T0	Mo_FJ2000-69A_037880T0	Mo_FJ2001-112B_011390T0	Mo_FJ2003-001A1_048160T0	Mo_FJ2005113B_005540T0	Mo_FJ2006-60A3_033050T0	Mo_FJ72ZC7-77_054370T0	Mo_FJ78-JJ_053540T0	Mo_FJ81-JY_025010T0	Mo_FJ81-MH_066890T0	Mo_FJ81-SW_020210T0	Mo_FJ81-ZP_000200T0	Mo_FJ81221ZB11-14_001660T0	Mo_FJ86-CT_024630T0	Mo_FJ86061ZE3-39_022590T0	Mo_FJ95054B_052720T0	Mo_FJ95085AZB13-116_054030T0	Mo_FJ98099_002180T0	Mo_FJ99138_066650T0	Mo_FJSH0703_046090T0	Mo_GD06-53_070070T0	Mo_GD08-2025_031920T0	Mo_GY0040_001860T0	Mo_HB-14_036220T0	Mo_HB-LTH18_005680T0	Mo_HN-0812-3_055550T0	Mo_HN-158_040320T0	Mo_HN10-1604_048130T0	Mo_IA1_019160T0	Mo_IB33_001600T0	Mo_IB49_026570T0	Mo_IC17_016650T0	Mo_IE1K_023720T0	Mo_IN0017_053960T0	Mo_IN0054_003930T0	Mo_IN0059_055220T0	Mo_IN0114_051530T0	Mo_IN0115_002430T0	Mo_IN0116_000590T0	Mo_IT0010_052650T0	Mo_JS08-611_085570T0	Mo_JS09-138_047860T0	Mo_JX-09Z116-1_046940T0	Mo_JX10-102_028030T0	Mo_JX11-141_043090T0	Mo_KA1-3-1_038460T0	Mo_KA2-1-1_023700T0	Mo_ML0060_000350T0	Mo_ML0062_060100T0	Mo_ML33_002980T0	Mo_NG0012_047890T0	Mo_NG0054_048300T0	Mo_Nich-2-3-2_047820T0	Mo_Nich-2-7-4_015750T0	Mo_SC-10-120-65-2_020370T0	Mo_SC-10-25-44-1_038010T0	Mo_TG0004_050040T0	Mo_TG0032_051580T0	Mo_TN0001_040480T0	Mo_TN0002_040600T0	Mo_TN0050_044760T0	Mo_TN0057_005560T0	Mo_TN0090_037910T0	Mo_TR0025_000350T0	Mo_TW-1-1-1-B-1_023150T0	Mo_TW-12CY-TB1-2_051820T0	Mo_TW-12HL-DF1-2_005300T0	Mo_TW-12HL-YL2-1_005640T0	Mo_TW-12TD-RH1-1_023710T0	Mo_TW-12TN-HB2-2_022670T0	Mo_TW-12YL-DL3-2_037600T0	Mo_TW-12YL-DP1-1_043440T0	Mo_TW-12YL-TT4-1_045110T0	Mo_TW-2-7-2-A-1_028940T0	Mo_TW-6-2-2-B-1_001500T0	Mo_TW-6-43-1_017670T0	Mo_TW-CYBP1-3_001660T0	Mo_TW-PT1-1_018440T0	Mo_TW-PT3-1_049810T0	Mo_TW-PT6-1_023380T0	Mo_TW-TN4-2_029820T0	Mo_US0041_016210T0	Mo_VT0027_002400T0	Mo_VT0030_002410T0	Mo_WD-3-1_1_028260T0	Mo_YN07205e_035650T0	Mo_YN072310_053710T0	Mo_YN072311_047320T0	Mo_YN072313_048670T0	Mo_YN08181e_036760T0	Mo_YN08182c_026460T0	Mo_YN126311_050030T0	Mo_YN126441_016720T0	Mo_YN8773-19_039400T0	Mo_YN8773R-27_077390T0	Mo_ZJ00-10_021700T0	Mo_ZJ08-41_026140T0	Mo_ZJ2011-7-1_034890T0
OG0004839	Mo_13FM-16-1_038230T0	Mo_13FM-24-1_085180T0	Mo_13FM-3-2_058270T0	Mo_13FM-5-1_082840T0	Mo_AG0004_003130T0	Mo_AV1-1-1_020580T0	Mo_BJ-90-611_049900T0	Mo_BJ08-8_048520T0	Mo_BN0123_001910T0	Mo_BN0202_002400T0	Mo_BN0252_004090T0	Mo_CD0065_059070T0	Mo_CD0142_006930T0	Mo_CH0043_000380T0	Mo_CH0072_054490T0	Mo_CH0452_048210T0	Mo_CH0461_003270T0	Mo_CH1103_010030T0	Mo_CH1164_050050T0	Mo_CM0028_000360T0	Mo_DB11-621_028740T0	Mo_FJ0204804_045980T0	Mo_FJ11SH-527-1_047210T0	Mo_FJ12JN-084-3_012830T0	Mo_FJ13SH05-2_046350T0	Mo_FJ2000-62A_037660T0	Mo_FJ2000-69A_037890T0	Mo_FJ2001-112B_011380T0	Mo_FJ2003-001A1_048150T0	Mo_FJ2005113B_005530T0	Mo_FJ2006-60A3_033040T0	Mo_FJ72ZC7-77_054380T0	Mo_FJ78-JJ_053550T0	Mo_FJ81-JY_025020T0	Mo_FJ81-MH_066900T0	Mo_FJ81-SW_020220T0	Mo_FJ81-ZP_000190T0	Mo_FJ81221ZB11-14_001670T0	Mo_FJ86-CT_024620T0	Mo_FJ86061ZE3-39_022600T0	Mo_FJ95054B_052710T0	Mo_FJ95085AZB13-116_054020T0	Mo_FJ98099_002190T0	Mo_FJ99138_066660T0	Mo_FJSH0703_046080T0	Mo_GD06-53_070060T0	Mo_GD08-2025_031910T0	Mo_GY0040_001850T0	Mo_HB-14_036230T0	Mo_HB-LTH18_005670T0	Mo_HN-0812-3_055540T0	Mo_HN-158_040310T0	Mo_HN10-1604_048140T0	Mo_IA1_019170T0	Mo_IB33_001590T0	Mo_IB49_026580T0	Mo_IC17_016640T0	Mo_IE1K_023730T0	Mo_IN0017_053970T0	Mo_IN0054_003940T0	Mo_IN0059_055210T0	Mo_IN0114_051520T0	Mo_IN0115_002420T0	Mo_IN0116_000600T0	Mo_IT0010_052640T0	Mo_JS08-611_085580T0	Mo_JS09-138_047850T0	Mo_JX-09Z116-1_046950T0	Mo_JX10-102_028040T0	Mo_JX11-141_043100T0	Mo_KA1-3-1_038470T0	Mo_KA2-1-1_023710T0	Mo_ML0060_000360T0	Mo_ML0062_060110T0	Mo_ML33_002970T0	Mo_NG0012_047880T0	Mo_NG0054_048310T0	Mo_Nich-2-3-2_047830T0	Mo_Nich-2-7-4_015740T0	Mo_SC-10-120-65-2_020360T0	Mo_SC-10-25-44-1_038000T0	Mo_TG0004_050030T0	Mo_TG0032_051570T0	Mo_TN0001_040470T0	Mo_TN0002_040590T0	Mo_TN0050_044750T0	Mo_TN0057_005550T0	Mo_TN0090_037920T0	Mo_TR0025_000360T0	Mo_TW-1-1-1-B-1_023160T0	Mo_TW-12CY-TB1-2_051830T0	Mo_TW-12HL-DF1-2_005290T0	Mo_TW-12HL-YL2-1_005630T0	Mo_TW-12TD-RH1-1_023700T0	Mo_TW-12TN-HB2-2_022680T0	Mo_TW-12YL-DL3-2_037610T0	Mo_TW-12YL-DP1-1_043430T0	Mo_TW-12YL-TT4-1_045120T0	Mo_TW-2-7-2-A-1_028950T0	Mo_TW-6-2-2-B-1_001510T0	Mo_TW-6-43-1_017660T0	Mo_TW-CYBP1-3_001670T0	Mo_TW-PT1-1_018450T0	Mo_TW-PT3-1_049800T0	Mo_TW-PT6-1_023390T0	Mo_TW-TN4-2_029830T0	Mo_US0041_016200T0	Mo_VT0027_002390T0	Mo_VT0030_002400T0	Mo_WD-3-1_1_028270T0	Mo_YN07205e_035660T0	Mo_YN072310_053700T0	Mo_YN072311_047310T0	Mo_YN072313_048660T0	Mo_YN08181e_036770T0	Mo_YN08182c_026450T0	Mo_YN126311_050020T0	Mo_YN126441_016710T0	Mo_YN8773-19_039390T0	Mo_YN8773R-27_077380T0	Mo_ZJ00-10_021710T0	Mo_ZJ08-41_026130T0	Mo_ZJ2011-7-1_034900T0
OG0004840	Mo_13FM-16-1_038240T0	Mo_13FM-24-1_085170T0	Mo_13FM-3-2_058280T0	Mo_13FM-5-1_082850T0	Mo_AG0004_003140T0	Mo_AV1-1-1_020590T0	Mo_BJ-90-611_049910T0	Mo_BJ08-8_048510T0	Mo_BN0123_001900T0	Mo_BN0202_002390T0	Mo_BN0252_004080T0	Mo_CD0065_059080T0	Mo_CD0142_006940T0	Mo_CH0043_000390T0	Mo_CH0072_054480T0	Mo_CH0452_048200T0	Mo_CH0461_003280T0	Mo_CH1103_010020T0	Mo_CH1164_050060T0	Mo_CM0028_000370T0	Mo_DB11-621_028750T0	Mo_FJ0204804_045990T0	Mo_FJ11SH-527-1_047220T0	Mo_FJ12JN-084-3_012820T0	Mo_FJ13SH05-2_046340T0	Mo_FJ2000-62A_037650T0	Mo_FJ2000-69A_037900T0	Mo_FJ2001-112B_011370T0	Mo_FJ2003-001A1_048140T0	Mo_FJ2005113B_005520T0	Mo_FJ2006-60A3_033030T0	Mo_FJ72ZC7-77_054390T0	Mo_FJ78-JJ_053560T0	Mo_FJ81-JY_025030T0	Mo_FJ81-MH_066910T0	Mo_FJ81-SW_020230T0	Mo_FJ81-ZP_000180T0	Mo_FJ81221ZB11-14_001680T0	Mo_FJ86-CT_024610T0	Mo_FJ86061ZE3-39_022610T0	Mo_FJ95054B_052700T0	Mo_FJ95085AZB13-116_054010T0	Mo_FJ98099_002200T0	Mo_FJ99138_066670T0	Mo_FJSH0703_046070T0	Mo_GD06-53_070050T0	Mo_GD08-2025_031900T0	Mo_GY0040_001840T0	Mo_HB-14_036240T0	Mo_HB-LTH18_005660T0	Mo_HN-0812-3_055530T0	Mo_HN-158_040300T0	Mo_HN10-1604_048150T0	Mo_IA1_019180T0	Mo_IB33_001580T0	Mo_IB49_026590T0	Mo_IC17_016630T0	Mo_IE1K_023740T0	Mo_IN0017_053980T0	Mo_IN0054_003950T0	Mo_IN0059_055200T0	Mo_IN0114_051510T0	Mo_IN0115_002410T0	Mo_IN0116_000610T0	Mo_IT0010_052630T0	Mo_JS08-611_085590T0	Mo_JS09-138_047840T0	Mo_JX-09Z116-1_046960T0	Mo_JX10-102_028050T0	Mo_JX11-141_043110T0	Mo_KA1-3-1_038480T0	Mo_KA2-1-1_023720T0	Mo_ML0060_000370T0	Mo_ML0062_060120T0	Mo_ML33_002960T0	Mo_NG0012_047870T0	Mo_NG0054_048320T0	Mo_Nich-2-3-2_047840T0	Mo_Nich-2-7-4_015730T0	Mo_SC-10-120-65-2_020350T0	Mo_SC-10-25-44-1_037990T0	Mo_TG0004_050020T0	Mo_TG0032_051560T0	Mo_TN0001_040460T0	Mo_TN0002_040580T0	Mo_TN0050_044740T0	Mo_TN0057_005540T0	Mo_TN0090_037930T0	Mo_TR0025_000370T0	Mo_TW-1-1-1-B-1_023170T0	Mo_TW-12CY-TB1-2_051840T0	Mo_TW-12HL-DF1-2_005280T0	Mo_TW-12HL-YL2-1_005620T0	Mo_TW-12TD-RH1-1_023690T0	Mo_TW-12TN-HB2-2_022690T0	Mo_TW-12YL-DL3-2_037620T0	Mo_TW-12YL-DP1-1_043420T0	Mo_TW-12YL-TT4-1_045130T0	Mo_TW-2-7-2-A-1_028960T0	Mo_TW-6-2-2-B-1_001520T0	Mo_TW-6-43-1_017650T0	Mo_TW-CYBP1-3_001680T0	Mo_TW-PT1-1_018460T0	Mo_TW-PT3-1_049790T0	Mo_TW-PT6-1_023400T0	Mo_TW-TN4-2_029840T0	Mo_US0041_016190T0	Mo_VT0027_002380T0	Mo_VT0030_002390T0	Mo_WD-3-1_1_028280T0	Mo_YN07205e_035670T0	Mo_YN072310_053690T0	Mo_YN072311_047300T0	Mo_YN072313_048650T0	Mo_YN08181e_036780T0	Mo_YN08182c_026440T0	Mo_YN126311_050010T0	Mo_YN126441_016700T0	Mo_YN8773-19_039380T0	Mo_YN8773R-27_077370T0	Mo_ZJ00-10_021720T0	Mo_ZJ08-41_026120T0	Mo_ZJ2011-7-1_034910T0
OG0004841	Mo_13FM-16-1_038260T0	Mo_13FM-24-1_085140T0	Mo_13FM-3-2_058300T0	Mo_13FM-5-1_082870T0	Mo_AG0004_003160T0	Mo_AV1-1-1_020610T0	Mo_BJ-90-611_049930T0	Mo_BJ08-8_048480T0	Mo_BN0123_001870T0	Mo_BN0202_002360T0	Mo_BN0252_004050T0	Mo_CD0065_059100T0	Mo_CD0142_006960T0	Mo_CH0043_000410T0	Mo_CH0072_054450T0	Mo_CH0452_048170T0	Mo_CH0461_003300T0	Mo_CH1103_009990T0	Mo_CH1164_050080T0	Mo_CM0028_000390T0	Mo_DB11-621_028770T0	Mo_FJ0204804_046010T0	Mo_FJ11SH-527-1_047240T0	Mo_FJ12JN-084-3_012790T0	Mo_FJ13SH05-2_046310T0	Mo_FJ2000-62A_037620T0	Mo_FJ2000-69A_037920T0	Mo_FJ2001-112B_011340T0	Mo_FJ2003-001A1_048110T0	Mo_FJ2005113B_005490T0	Mo_FJ2006-60A3_033000T0	Mo_FJ72ZC7-77_054410T0	Mo_FJ78-JJ_053580T0	Mo_FJ81-JY_025050T0	Mo_FJ81-MH_066930T0	Mo_FJ81-SW_020250T0	Mo_FJ81-ZP_000150T0	Mo_FJ81221ZB11-14_001700T0	Mo_FJ86-CT_024580T0	Mo_FJ86061ZE3-39_022630T0	Mo_FJ95054B_052670T0	Mo_FJ95085AZB13-116_053980T0	Mo_FJ98099_002220T0	Mo_FJ99138_066690T0	Mo_FJSH0703_046040T0	Mo_GD06-53_070020T0	Mo_GD08-2025_031870T0	Mo_GY0040_001810T0	Mo_HB-14_036260T0	Mo_HB-LTH18_005630T0	Mo_HN-0812-3_055500T0	Mo_HN-158_040270T0	Mo_HN10-1604_048170T0	Mo_IA1_019200T0	Mo_IB33_001550T0	Mo_IB49_026610T0	Mo_IC17_016600T0	Mo_IE1K_023760T0	Mo_IN0017_054000T0	Mo_IN0054_003970T0	Mo_IN0059_055170T0	Mo_IN0114_051480T0	Mo_IN0115_002380T0	Mo_IN0116_000630T0	Mo_IT0010_052600T0	Mo_JS08-611_085610T0	Mo_JS09-138_047810T0	Mo_JX-09Z116-1_046980T0	Mo_JX10-102_028070T0	Mo_JX11-141_043130T0	Mo_KA1-3-1_038500T0	Mo_KA2-1-1_023740T0	Mo_ML0060_000390T0	Mo_ML0062_060140T0	Mo_ML33_002930T0	Mo_NG0012_047840T0	Mo_NG0054_048340T0	Mo_Nich-2-3-2_047860T0	Mo_Nich-2-7-4_015700T0	Mo_SC-10-120-65-2_020320T0	Mo_SC-10-25-44-1_037960T0	Mo_TG0004_049990T0	Mo_TG0032_051530T0	Mo_TN0001_040430T0	Mo_TN0002_040550T0	Mo_TN0050_044710T0	Mo_TN0057_005510T0	Mo_TN0090_037950T0	Mo_TR0025_000390T0	Mo_TW-1-1-1-B-1_023190T0	Mo_TW-12CY-TB1-2_051860T0	Mo_TW-12HL-DF1-2_005250T0	Mo_TW-12HL-YL2-1_005590T0	Mo_TW-12TD-RH1-1_023660T0	Mo_TW-12TN-HB2-2_022710T0	Mo_TW-12YL-DL3-2_037640T0	Mo_TW-12YL-DP1-1_043390T0	Mo_TW-12YL-TT4-1_045150T0	Mo_TW-2-7-2-A-1_028980T0	Mo_TW-6-2-2-B-1_001540T0	Mo_TW-6-43-1_017620T0	Mo_TW-CYBP1-3_001700T0	Mo_TW-PT1-1_018480T0	Mo_TW-PT3-1_049760T0	Mo_TW-PT6-1_023420T0	Mo_TW-TN4-2_029860T0	Mo_US0041_016160T0	Mo_VT0027_002350T0	Mo_VT0030_002360T0	Mo_WD-3-1_1_028300T0	Mo_YN07205e_035690T0	Mo_YN072310_053660T0	Mo_YN072311_047270T0	Mo_YN072313_048620T0	Mo_YN08181e_036800T0	Mo_YN08182c_026410T0	Mo_YN126311_049980T0	Mo_YN126441_016670T0	Mo_YN8773-19_039350T0	Mo_YN8773R-27_077340T0	Mo_ZJ00-10_021740T0	Mo_ZJ08-41_026090T0	Mo_ZJ2011-7-1_034930T0
OG0004842	Mo_13FM-16-1_038270T0	Mo_13FM-24-1_085130T0	Mo_13FM-3-2_058310T0	Mo_13FM-5-1_082880T0	Mo_AG0004_003170T0	Mo_AV1-1-1_020620T0	Mo_BJ-90-611_049940T0	Mo_BJ08-8_048470T0	Mo_BN0123_001860T0	Mo_BN0202_002350T0	Mo_BN0252_004040T0	Mo_CD0065_059110T0	Mo_CD0142_006970T0	Mo_CH0043_000420T0	Mo_CH0072_054440T0	Mo_CH0452_048160T0	Mo_CH0461_003310T0	Mo_CH1103_009980T0	Mo_CH1164_050090T0	Mo_CM0028_000400T0	Mo_DB11-621_028780T0	Mo_FJ0204804_046020T0	Mo_FJ11SH-527-1_047250T0	Mo_FJ12JN-084-3_012780T0	Mo_FJ13SH05-2_046300T0	Mo_FJ2000-62A_037610T0	Mo_FJ2000-69A_037930T0	Mo_FJ2001-112B_011330T0	Mo_FJ2003-001A1_048100T0	Mo_FJ2005113B_005480T0	Mo_FJ2006-60A3_032990T0	Mo_FJ72ZC7-77_054420T0	Mo_FJ78-JJ_053590T0	Mo_FJ81-JY_025060T0	Mo_FJ81-MH_066940T0	Mo_FJ81-SW_020260T0	Mo_FJ81-ZP_000140T0	Mo_FJ81221ZB11-14_001710T0	Mo_FJ86-CT_024570T0	Mo_FJ86061ZE3-39_022640T0	Mo_FJ95054B_052660T0	Mo_FJ95085AZB13-116_053970T0	Mo_FJ98099_002230T0	Mo_FJ99138_066700T0	Mo_FJSH0703_046030T0	Mo_GD06-53_070010T0	Mo_GD08-2025_031860T0	Mo_GY0040_001800T0	Mo_HB-14_036270T0	Mo_HB-LTH18_005620T0	Mo_HN-0812-3_055490T0	Mo_HN-158_040260T0	Mo_HN10-1604_048180T0	Mo_IA1_019210T0	Mo_IB33_001540T0	Mo_IB49_026620T0	Mo_IC17_016590T0	Mo_IE1K_023770T0	Mo_IN0017_054010T0	Mo_IN0054_003980T0	Mo_IN0059_055160T0	Mo_IN0114_051470T0	Mo_IN0115_002370T0	Mo_IN0116_000640T0	Mo_IT0010_052590T0	Mo_JS08-611_085620T0	Mo_JS09-138_047800T0	Mo_JX-09Z116-1_046990T0	Mo_JX10-102_028080T0	Mo_JX11-141_043140T0	Mo_KA1-3-1_038510T0	Mo_KA2-1-1_023750T0	Mo_ML0060_000400T0	Mo_ML0062_060150T0	Mo_ML33_002920T0	Mo_NG0012_047830T0	Mo_NG0054_048350T0	Mo_Nich-2-3-2_047870T0	Mo_Nich-2-7-4_015690T0	Mo_SC-10-120-65-2_020310T0	Mo_SC-10-25-44-1_037950T0	Mo_TG0004_049980T0	Mo_TG0032_051520T0	Mo_TN0001_040420T0	Mo_TN0002_040540T0	Mo_TN0050_044700T0	Mo_TN0057_005500T0	Mo_TN0090_037960T0	Mo_TR0025_000400T0	Mo_TW-1-1-1-B-1_023200T0	Mo_TW-12CY-TB1-2_051870T0	Mo_TW-12HL-DF1-2_005240T0	Mo_TW-12HL-YL2-1_005580T0	Mo_TW-12TD-RH1-1_023650T0	Mo_TW-12TN-HB2-2_022720T0	Mo_TW-12YL-DL3-2_037650T0	Mo_TW-12YL-DP1-1_043380T0	Mo_TW-12YL-TT4-1_045160T0	Mo_TW-2-7-2-A-1_028990T0	Mo_TW-6-2-2-B-1_001550T0	Mo_TW-6-43-1_017610T0	Mo_TW-CYBP1-3_001710T0	Mo_TW-PT1-1_018490T0	Mo_TW-PT3-1_049750T0	Mo_TW-PT6-1_023430T0	Mo_TW-TN4-2_029870T0	Mo_US0041_016150T0	Mo_VT0027_002340T0	Mo_VT0030_002350T0	Mo_WD-3-1_1_028310T0	Mo_YN07205e_035700T0	Mo_YN072310_053650T0	Mo_YN072311_047260T0	Mo_YN072313_048610T0	Mo_YN08181e_036810T0	Mo_YN08182c_026400T0	Mo_YN126311_049970T0	Mo_YN126441_016660T0	Mo_YN8773-19_039340T0	Mo_YN8773R-27_077330T0	Mo_ZJ00-10_021750T0	Mo_ZJ08-41_026080T0	Mo_ZJ2011-7-1_034940T0
OG0004843	Mo_13FM-16-1_038280T0	Mo_13FM-24-1_085120T0	Mo_13FM-3-2_058320T0	Mo_13FM-5-1_082890T0	Mo_AG0004_003180T0	Mo_AV1-1-1_020630T0	Mo_BJ-90-611_049950T0	Mo_BJ08-8_048460T0	Mo_BN0123_001850T0	Mo_BN0202_002340T0	Mo_BN0252_004030T0	Mo_CD0065_059120T0	Mo_CD0142_006980T0	Mo_CH0043_000430T0	Mo_CH0072_054430T0	Mo_CH0452_048150T0	Mo_CH0461_003320T0	Mo_CH1103_009970T0	Mo_CH1164_050100T0	Mo_CM0028_000410T0	Mo_DB11-621_028790T0	Mo_FJ0204804_046030T0	Mo_FJ11SH-527-1_047260T0	Mo_FJ12JN-084-3_012770T0	Mo_FJ13SH05-2_046290T0	Mo_FJ2000-62A_037600T0	Mo_FJ2000-69A_037940T0	Mo_FJ2001-112B_011320T0	Mo_FJ2003-001A1_048090T0	Mo_FJ2005113B_005470T0	Mo_FJ2006-60A3_032980T0	Mo_FJ72ZC7-77_054430T0	Mo_FJ78-JJ_053600T0	Mo_FJ81-JY_025070T0	Mo_FJ81-MH_066950T0	Mo_FJ81-SW_020270T0	Mo_FJ81-ZP_000130T0	Mo_FJ81221ZB11-14_001720T0	Mo_FJ86-CT_024560T0	Mo_FJ86061ZE3-39_022650T0	Mo_FJ95054B_052650T0	Mo_FJ95085AZB13-116_053960T0	Mo_FJ98099_002240T0	Mo_FJ99138_066710T0	Mo_FJSH0703_046020T0	Mo_GD06-53_070000T0	Mo_GD08-2025_031850T0	Mo_GY0040_001790T0	Mo_HB-14_036280T0	Mo_HB-LTH18_005610T0	Mo_HN-0812-3_055480T0	Mo_HN-158_040250T0	Mo_HN10-1604_048190T0	Mo_IA1_019220T0	Mo_IB33_001530T0	Mo_IB49_026630T0	Mo_IC17_016580T0	Mo_IE1K_023780T0	Mo_IN0017_054020T0	Mo_IN0054_003990T0	Mo_IN0059_055150T0	Mo_IN0114_051460T0	Mo_IN0115_002360T0	Mo_IN0116_000650T0	Mo_IT0010_052580T0	Mo_JS08-611_085630T0	Mo_JS09-138_047790T0	Mo_JX-09Z116-1_047000T0	Mo_JX10-102_028090T0	Mo_JX11-141_043150T0	Mo_KA1-3-1_038520T0	Mo_KA2-1-1_023760T0	Mo_ML0060_000410T0	Mo_ML0062_060160T0	Mo_ML33_002910T0	Mo_NG0012_047820T0	Mo_NG0054_048360T0	Mo_Nich-2-3-2_047880T0	Mo_Nich-2-7-4_015680T0	Mo_SC-10-120-65-2_020300T0	Mo_SC-10-25-44-1_037940T0	Mo_TG0004_049970T0	Mo_TG0032_051510T0	Mo_TN0001_040410T0	Mo_TN0002_040530T0	Mo_TN0050_044690T0	Mo_TN0057_005490T0	Mo_TN0090_037970T0	Mo_TR0025_000410T0	Mo_TW-1-1-1-B-1_023210T0	Mo_TW-12CY-TB1-2_051880T0	Mo_TW-12HL-DF1-2_005230T0	Mo_TW-12HL-YL2-1_005570T0	Mo_TW-12TD-RH1-1_023640T0	Mo_TW-12TN-HB2-2_022730T0	Mo_TW-12YL-DL3-2_037660T0	Mo_TW-12YL-DP1-1_043370T0	Mo_TW-12YL-TT4-1_045170T0	Mo_TW-2-7-2-A-1_029000T0	Mo_TW-6-2-2-B-1_001560T0	Mo_TW-6-43-1_017600T0	Mo_TW-CYBP1-3_001720T0	Mo_TW-PT1-1_018500T0	Mo_TW-PT3-1_049740T0	Mo_TW-PT6-1_023440T0	Mo_TW-TN4-2_029880T0	Mo_US0041_016140T0	Mo_VT0027_002330T0	Mo_VT0030_002340T0	Mo_WD-3-1_1_028320T0	Mo_YN07205e_035710T0	Mo_YN072310_053640T0	Mo_YN072311_047250T0	Mo_YN072313_048600T0	Mo_YN08181e_036820T0	Mo_YN08182c_026390T0	Mo_YN126311_049960T0	Mo_YN126441_016650T0	Mo_YN8773-19_039330T0	Mo_YN8773R-27_077320T0	Mo_ZJ00-10_021760T0	Mo_ZJ08-41_026070T0	Mo_ZJ2011-7-1_034950T0
OG0004844	Mo_13FM-16-1_038290T0	Mo_13FM-24-1_085110T0	Mo_13FM-3-2_058330T0	Mo_13FM-5-1_082900T0	Mo_AG0004_003190T0	Mo_AV1-1-1_020640T0	Mo_BJ-90-611_049960T0	Mo_BJ08-8_048450T0	Mo_BN0123_001840T0	Mo_BN0202_002330T0	Mo_BN0252_004020T0	Mo_CD0065_059130T0	Mo_CD0142_006990T0	Mo_CH0043_000440T0	Mo_CH0072_054420T0	Mo_CH0452_048140T0	Mo_CH0461_003330T0	Mo_CH1103_009960T0	Mo_CH1164_050110T0	Mo_CM0028_000420T0	Mo_DB11-621_028800T0	Mo_FJ0204804_046040T0	Mo_FJ11SH-527-1_047270T0	Mo_FJ12JN-084-3_012760T0	Mo_FJ13SH05-2_046280T0	Mo_FJ2000-62A_037590T0	Mo_FJ2000-69A_037950T0	Mo_FJ2001-112B_011310T0	Mo_FJ2003-001A1_048080T0	Mo_FJ2005113B_005460T0	Mo_FJ2006-60A3_032970T0	Mo_FJ72ZC7-77_054440T0	Mo_FJ78-JJ_053610T0	Mo_FJ81-JY_025080T0	Mo_FJ81-MH_066960T0	Mo_FJ81-SW_020280T0	Mo_FJ81-ZP_000120T0	Mo_FJ81221ZB11-14_001730T0	Mo_FJ86-CT_024550T0	Mo_FJ86061ZE3-39_022660T0	Mo_FJ95054B_052640T0	Mo_FJ95085AZB13-116_053950T0	Mo_FJ98099_002250T0	Mo_FJ99138_066720T0	Mo_FJSH0703_046010T0	Mo_GD06-53_069990T0	Mo_GD08-2025_031840T0	Mo_GY0040_001780T0	Mo_HB-14_036290T0	Mo_HB-LTH18_005600T0	Mo_HN-0812-3_055470T0	Mo_HN-158_040240T0	Mo_HN10-1604_048200T0	Mo_IA1_019230T0	Mo_IB33_001520T0	Mo_IB49_026640T0	Mo_IC17_016570T0	Mo_IE1K_023790T0	Mo_IN0017_054030T0	Mo_IN0054_004000T0	Mo_IN0059_055140T0	Mo_IN0114_051450T0	Mo_IN0115_002350T0	Mo_IN0116_000660T0	Mo_IT0010_052570T0	Mo_JS08-611_085640T0	Mo_JS09-138_047780T0	Mo_JX-09Z116-1_047010T0	Mo_JX10-102_028100T0	Mo_JX11-141_043160T0	Mo_KA1-3-1_038530T0	Mo_KA2-1-1_023770T0	Mo_ML0060_000420T0	Mo_ML0062_060170T0	Mo_ML33_002900T0	Mo_NG0012_047810T0	Mo_NG0054_048370T0	Mo_Nich-2-3-2_047890T0	Mo_Nich-2-7-4_015670T0	Mo_SC-10-120-65-2_020290T0	Mo_SC-10-25-44-1_037930T0	Mo_TG0004_049960T0	Mo_TG0032_051500T0	Mo_TN0001_040400T0	Mo_TN0002_040520T0	Mo_TN0050_044680T0	Mo_TN0057_005480T0	Mo_TN0090_037980T0	Mo_TR0025_000420T0	Mo_TW-1-1-1-B-1_023220T0	Mo_TW-12CY-TB1-2_051890T0	Mo_TW-12HL-DF1-2_005220T0	Mo_TW-12HL-YL2-1_005560T0	Mo_TW-12TD-RH1-1_023630T0	Mo_TW-12TN-HB2-2_022740T0	Mo_TW-12YL-DL3-2_037670T0	Mo_TW-12YL-DP1-1_043360T0	Mo_TW-12YL-TT4-1_045180T0	Mo_TW-2-7-2-A-1_029010T0	Mo_TW-6-2-2-B-1_001570T0	Mo_TW-6-43-1_017590T0	Mo_TW-CYBP1-3_001730T0	Mo_TW-PT1-1_018510T0	Mo_TW-PT3-1_049730T0	Mo_TW-PT6-1_023450T0	Mo_TW-TN4-2_029890T0	Mo_US0041_016130T0	Mo_VT0027_002320T0	Mo_VT0030_002330T0	Mo_WD-3-1_1_028330T0	Mo_YN07205e_035720T0	Mo_YN072310_053630T0	Mo_YN072311_047240T0	Mo_YN072313_048590T0	Mo_YN08181e_036830T0	Mo_YN08182c_026380T0	Mo_YN126311_049950T0	Mo_YN126441_016640T0	Mo_YN8773-19_039320T0	Mo_YN8773R-27_077310T0	Mo_ZJ00-10_021770T0	Mo_ZJ08-41_026060T0	Mo_ZJ2011-7-1_034960T0
OG0004845	Mo_13FM-16-1_038300T0	Mo_13FM-24-1_085100T0	Mo_13FM-3-2_058340T0	Mo_13FM-5-1_082910T0	Mo_AG0004_003200T0	Mo_AV1-1-1_020650T0	Mo_BJ-90-611_049970T0	Mo_BJ08-8_048440T0	Mo_BN0123_001830T0	Mo_BN0202_002320T0	Mo_BN0252_004010T0	Mo_CD0065_059140T0	Mo_CD0142_007000T0	Mo_CH0043_000450T0	Mo_CH0072_054410T0	Mo_CH0452_048130T0	Mo_CH0461_003340T0	Mo_CH1103_009950T0	Mo_CH1164_050120T0	Mo_CM0028_000430T0	Mo_DB11-621_028810T0	Mo_FJ0204804_046050T0	Mo_FJ11SH-527-1_047280T0	Mo_FJ12JN-084-3_012750T0	Mo_FJ13SH05-2_046270T0	Mo_FJ2000-62A_037580T0	Mo_FJ2000-69A_037960T0	Mo_FJ2001-112B_011300T0	Mo_FJ2003-001A1_048070T0	Mo_FJ2005113B_005450T0	Mo_FJ2006-60A3_032960T0	Mo_FJ72ZC7-77_054450T0	Mo_FJ78-JJ_053620T0	Mo_FJ81-JY_025090T0	Mo_FJ81-MH_066970T0	Mo_FJ81-SW_020290T0	Mo_FJ81-ZP_000110T0	Mo_FJ81221ZB11-14_001740T0	Mo_FJ86-CT_024540T0	Mo_FJ86061ZE3-39_022670T0	Mo_FJ95054B_052630T0	Mo_FJ95085AZB13-116_053940T0	Mo_FJ98099_002260T0	Mo_FJ99138_066730T0	Mo_FJSH0703_046000T0	Mo_GD06-53_069980T0	Mo_GD08-2025_031830T0	Mo_GY0040_001770T0	Mo_HB-14_036300T0	Mo_HB-LTH18_005590T0	Mo_HN-0812-3_055460T0	Mo_HN-158_040230T0	Mo_HN10-1604_048210T0	Mo_IA1_019240T0	Mo_IB33_001510T0	Mo_IB49_026650T0	Mo_IC17_016560T0	Mo_IE1K_023800T0	Mo_IN0017_054040T0	Mo_IN0054_004010T0	Mo_IN0059_055130T0	Mo_IN0114_051440T0	Mo_IN0115_002340T0	Mo_IN0116_000670T0	Mo_IT0010_052560T0	Mo_JS08-611_085650T0	Mo_JS09-138_047770T0	Mo_JX-09Z116-1_047020T0	Mo_JX10-102_028110T0	Mo_JX11-141_043170T0	Mo_KA1-3-1_038540T0	Mo_KA2-1-1_023780T0	Mo_ML0060_000430T0	Mo_ML0062_060180T0	Mo_ML33_002890T0	Mo_NG0012_047800T0	Mo_NG0054_048380T0	Mo_Nich-2-3-2_047900T0	Mo_Nich-2-7-4_015660T0	Mo_SC-10-120-65-2_020280T0	Mo_SC-10-25-44-1_037920T0	Mo_TG0004_049950T0	Mo_TG0032_051490T0	Mo_TN0001_040390T0	Mo_TN0002_040510T0	Mo_TN0050_044670T0	Mo_TN0057_005470T0	Mo_TN0090_037990T0	Mo_TR0025_000430T0	Mo_TW-1-1-1-B-1_023230T0	Mo_TW-12CY-TB1-2_051900T0	Mo_TW-12HL-DF1-2_005210T0	Mo_TW-12HL-YL2-1_005550T0	Mo_TW-12TD-RH1-1_023620T0	Mo_TW-12TN-HB2-2_022750T0	Mo_TW-12YL-DL3-2_037680T0	Mo_TW-12YL-DP1-1_043350T0	Mo_TW-12YL-TT4-1_045190T0	Mo_TW-2-7-2-A-1_029020T0	Mo_TW-6-2-2-B-1_001580T0	Mo_TW-6-43-1_017580T0	Mo_TW-CYBP1-3_001740T0	Mo_TW-PT1-1_018520T0	Mo_TW-PT3-1_049720T0	Mo_TW-PT6-1_023460T0	Mo_TW-TN4-2_029900T0	Mo_US0041_016120T0	Mo_VT0027_002310T0	Mo_VT0030_002320T0	Mo_WD-3-1_1_028340T0	Mo_YN07205e_035730T0	Mo_YN072310_053620T0	Mo_YN072311_047230T0	Mo_YN072313_048580T0	Mo_YN08181e_036840T0	Mo_YN08182c_026370T0	Mo_YN126311_049940T0	Mo_YN126441_016630T0	Mo_YN8773-19_039310T0	Mo_YN8773R-27_077300T0	Mo_ZJ00-10_021780T0	Mo_ZJ08-41_026050T0	Mo_ZJ2011-7-1_034970T0
OG0004846	Mo_13FM-16-1_038310T0	Mo_13FM-24-1_085090T0	Mo_13FM-3-2_058350T0	Mo_13FM-5-1_082920T0	Mo_AG0004_003210T0	Mo_AV1-1-1_020660T0	Mo_BJ-90-611_049980T0	Mo_BJ08-8_048430T0	Mo_BN0123_001820T0	Mo_BN0202_002310T0	Mo_BN0252_004000T0	Mo_CD0065_059150T0	Mo_CD0142_007010T0	Mo_CH0043_000460T0	Mo_CH0072_054400T0	Mo_CH0452_048120T0	Mo_CH0461_003350T0	Mo_CH1103_009940T0	Mo_CH1164_050130T0	Mo_CM0028_000440T0	Mo_DB11-621_028820T0	Mo_FJ0204804_046060T0	Mo_FJ11SH-527-1_047290T0	Mo_FJ12JN-084-3_012740T0	Mo_FJ13SH05-2_046260T0	Mo_FJ2000-62A_037570T0	Mo_FJ2000-69A_037970T0	Mo_FJ2001-112B_011290T0	Mo_FJ2003-001A1_048060T0	Mo_FJ2005113B_005440T0	Mo_FJ2006-60A3_032950T0	Mo_FJ72ZC7-77_054460T0	Mo_FJ78-JJ_053630T0	Mo_FJ81-JY_025100T0	Mo_FJ81-MH_066980T0	Mo_FJ81-SW_020300T0	Mo_FJ81-ZP_000100T0	Mo_FJ81221ZB11-14_001750T0	Mo_FJ86-CT_024530T0	Mo_FJ86061ZE3-39_022680T0	Mo_FJ95054B_052620T0	Mo_FJ95085AZB13-116_053930T0	Mo_FJ98099_002270T0	Mo_FJ99138_066740T0	Mo_FJSH0703_045990T0	Mo_GD06-53_069970T0	Mo_GD08-2025_031820T0	Mo_GY0040_001760T0	Mo_HB-14_036310T0	Mo_HB-LTH18_005580T0	Mo_HN-0812-3_055450T0	Mo_HN-158_040220T0	Mo_HN10-1604_048220T0	Mo_IA1_019250T0	Mo_IB33_001500T0	Mo_IB49_026660T0	Mo_IC17_016550T0	Mo_IE1K_023810T0	Mo_IN0017_054050T0	Mo_IN0054_004020T0	Mo_IN0059_055120T0	Mo_IN0114_051430T0	Mo_IN0115_002330T0	Mo_IN0116_000680T0	Mo_IT0010_052550T0	Mo_JS08-611_085660T0	Mo_JS09-138_047760T0	Mo_JX-09Z116-1_047030T0	Mo_JX10-102_028120T0	Mo_JX11-141_043180T0	Mo_KA1-3-1_038550T0	Mo_KA2-1-1_023790T0	Mo_ML0060_000440T0	Mo_ML0062_060190T0	Mo_ML33_002880T0	Mo_NG0012_047790T0	Mo_NG0054_048390T0	Mo_Nich-2-3-2_047910T0	Mo_Nich-2-7-4_015650T0	Mo_SC-10-120-65-2_020270T0	Mo_SC-10-25-44-1_037910T0	Mo_TG0004_049940T0	Mo_TG0032_051480T0	Mo_TN0001_040380T0	Mo_TN0002_040500T0	Mo_TN0050_044660T0	Mo_TN0057_005460T0	Mo_TN0090_038000T0	Mo_TR0025_000440T0	Mo_TW-1-1-1-B-1_023240T0	Mo_TW-12CY-TB1-2_051910T0	Mo_TW-12HL-DF1-2_005200T0	Mo_TW-12HL-YL2-1_005540T0	Mo_TW-12TD-RH1-1_023610T0	Mo_TW-12TN-HB2-2_022760T0	Mo_TW-12YL-DL3-2_037690T0	Mo_TW-12YL-DP1-1_043340T0	Mo_TW-12YL-TT4-1_045200T0	Mo_TW-2-7-2-A-1_029030T0	Mo_TW-6-2-2-B-1_001590T0	Mo_TW-6-43-1_017570T0	Mo_TW-CYBP1-3_001750T0	Mo_TW-PT1-1_018530T0	Mo_TW-PT3-1_049710T0	Mo_TW-PT6-1_023470T0	Mo_TW-TN4-2_029910T0	Mo_US0041_016110T0	Mo_VT0027_002300T0	Mo_VT0030_002310T0	Mo_WD-3-1_1_028350T0	Mo_YN07205e_035740T0	Mo_YN072310_053610T0	Mo_YN072311_047220T0	Mo_YN072313_048570T0	Mo_YN08181e_036850T0	Mo_YN08182c_026360T0	Mo_YN126311_049930T0	Mo_YN126441_016620T0	Mo_YN8773-19_039300T0	Mo_YN8773R-27_077290T0	Mo_ZJ00-10_021790T0	Mo_ZJ08-41_026040T0	Mo_ZJ2011-7-1_034980T0
OG0004847	Mo_13FM-16-1_038320T0	Mo_13FM-24-1_085080T0	Mo_13FM-3-2_058360T0	Mo_13FM-5-1_082930T0	Mo_AG0004_003220T0	Mo_AV1-1-1_020670T0	Mo_BJ-90-611_049990T0	Mo_BJ08-8_048420T0	Mo_BN0123_001810T0	Mo_BN0202_002300T0	Mo_BN0252_003990T0	Mo_CD0065_059160T0	Mo_CD0142_007020T0	Mo_CH0043_000470T0	Mo_CH0072_054390T0	Mo_CH0452_048110T0	Mo_CH0461_003360T0	Mo_CH1103_009930T0	Mo_CH1164_050140T0	Mo_CM0028_000450T0	Mo_DB11-621_028830T0	Mo_FJ0204804_046070T0	Mo_FJ11SH-527-1_047300T0	Mo_FJ12JN-084-3_012730T0	Mo_FJ13SH05-2_046250T0	Mo_FJ2000-62A_037560T0	Mo_FJ2000-69A_037980T0	Mo_FJ2001-112B_011280T0	Mo_FJ2003-001A1_048050T0	Mo_FJ2005113B_005430T0	Mo_FJ2006-60A3_032940T0	Mo_FJ72ZC7-77_054470T0	Mo_FJ78-JJ_053640T0	Mo_FJ81-JY_025110T0	Mo_FJ81-MH_066990T0	Mo_FJ81-SW_020310T0	Mo_FJ81-ZP_000090T0	Mo_FJ81221ZB11-14_001760T0	Mo_FJ86-CT_024520T0	Mo_FJ86061ZE3-39_022690T0	Mo_FJ95054B_052610T0	Mo_FJ95085AZB13-116_053920T0	Mo_FJ98099_002280T0	Mo_FJ99138_066750T0	Mo_FJSH0703_045980T0	Mo_GD06-53_069960T0	Mo_GD08-2025_031810T0	Mo_GY0040_001750T0	Mo_HB-14_036320T0	Mo_HB-LTH18_005570T0	Mo_HN-0812-3_055440T0	Mo_HN-158_040210T0	Mo_HN10-1604_048230T0	Mo_IA1_019260T0	Mo_IB33_001490T0	Mo_IB49_026670T0	Mo_IC17_016540T0	Mo_IE1K_023820T0	Mo_IN0017_054060T0	Mo_IN0054_004030T0	Mo_IN0059_055110T0	Mo_IN0114_051420T0	Mo_IN0115_002320T0	Mo_IN0116_000690T0	Mo_IT0010_052540T0	Mo_JS08-611_085670T0	Mo_JS09-138_047750T0	Mo_JX-09Z116-1_047040T0	Mo_JX10-102_028130T0	Mo_JX11-141_043190T0	Mo_KA1-3-1_038560T0	Mo_KA2-1-1_023800T0	Mo_ML0060_000450T0	Mo_ML0062_060200T0	Mo_ML33_002870T0	Mo_NG0012_047780T0	Mo_NG0054_048400T0	Mo_Nich-2-3-2_047920T0	Mo_Nich-2-7-4_015640T0	Mo_SC-10-120-65-2_020260T0	Mo_SC-10-25-44-1_037900T0	Mo_TG0004_049930T0	Mo_TG0032_051470T0	Mo_TN0001_040370T0	Mo_TN0002_040490T0	Mo_TN0050_044650T0	Mo_TN0057_005450T0	Mo_TN0090_038010T0	Mo_TR0025_000450T0	Mo_TW-1-1-1-B-1_023250T0	Mo_TW-12CY-TB1-2_051920T0	Mo_TW-12HL-DF1-2_005190T0	Mo_TW-12HL-YL2-1_005530T0	Mo_TW-12TD-RH1-1_023600T0	Mo_TW-12TN-HB2-2_022770T0	Mo_TW-12YL-DL3-2_037700T0	Mo_TW-12YL-DP1-1_043330T0	Mo_TW-12YL-TT4-1_045210T0	Mo_TW-2-7-2-A-1_029040T0	Mo_TW-6-2-2-B-1_001600T0	Mo_TW-6-43-1_017560T0	Mo_TW-CYBP1-3_001760T0	Mo_TW-PT1-1_018540T0	Mo_TW-PT3-1_049700T0	Mo_TW-PT6-1_023480T0	Mo_TW-TN4-2_029920T0	Mo_US0041_016100T0	Mo_VT0027_002290T0	Mo_VT0030_002300T0	Mo_WD-3-1_1_028360T0	Mo_YN07205e_035750T0	Mo_YN072310_053600T0	Mo_YN072311_047210T0	Mo_YN072313_048560T0	Mo_YN08181e_036860T0	Mo_YN08182c_026350T0	Mo_YN126311_049920T0	Mo_YN126441_016610T0	Mo_YN8773-19_039290T0	Mo_YN8773R-27_077280T0	Mo_ZJ00-10_021800T0	Mo_ZJ08-41_026030T0	Mo_ZJ2011-7-1_034990T0
OG0004848	Mo_13FM-16-1_038330T0	Mo_13FM-24-1_085070T0	Mo_13FM-3-2_058380T0	Mo_13FM-5-1_082940T0	Mo_AG0004_003240T0	Mo_AV1-1-1_020680T0	Mo_BJ-90-611_050010T0	Mo_BJ08-8_048400T0	Mo_BN0123_001800T0	Mo_BN0202_002280T0	Mo_BN0252_003980T0	Mo_CD0065_059170T0	Mo_CD0142_007030T0	Mo_CH0043_000480T0	Mo_CH0072_054380T0	Mo_CH0452_048100T0	Mo_CH0461_003370T0	Mo_CH1103_009920T0	Mo_CH1164_050150T0	Mo_CM0028_000460T0	Mo_DB11-621_028850T0	Mo_FJ0204804_046080T0	Mo_FJ11SH-527-1_047310T0	Mo_FJ12JN-084-3_012720T0	Mo_FJ13SH05-2_046240T0	Mo_FJ2000-62A_037550T0	Mo_FJ2000-69A_037990T0	Mo_FJ2001-112B_011270T0	Mo_FJ2003-001A1_048040T0	Mo_FJ2005113B_005420T0	Mo_FJ2006-60A3_032930T0	Mo_FJ72ZC7-77_054480T0	Mo_FJ78-JJ_053660T0	Mo_FJ81-JY_025130T0	Mo_FJ81-MH_067010T0	Mo_FJ81-SW_020330T0	Mo_FJ81-ZP_000070T0	Mo_FJ81221ZB11-14_001780T0	Mo_FJ86-CT_024500T0	Mo_FJ86061ZE3-39_022710T0	Mo_FJ95054B_052590T0	Mo_FJ95085AZB13-116_053910T0	Mo_FJ98099_002290T0	Mo_FJ99138_066760T0	Mo_FJSH0703_045970T0	Mo_GD06-53_069950T0	Mo_GD08-2025_031800T0	Mo_GY0040_001740T0	Mo_HB-14_036330T0	Mo_HB-LTH18_005550T0	Mo_HN-0812-3_055420T0	Mo_HN-158_040200T0	Mo_HN10-1604_048240T0	Mo_IA1_019280T0	Mo_IB33_001480T0	Mo_IB49_026680T0	Mo_IC17_016530T0	Mo_IE1K_023830T0	Mo_IN0017_054070T0	Mo_IN0054_004040T0	Mo_IN0059_055100T0	Mo_IN0114_051410T0	Mo_IN0115_002300T0	Mo_IN0116_000710T0	Mo_IT0010_052520T0	Mo_JS08-611_085690T0	Mo_JS09-138_047730T0	Mo_JX-09Z116-1_047060T0	Mo_JX10-102_028150T0	Mo_JX11-141_043210T0	Mo_KA1-3-1_038570T0	Mo_KA2-1-1_023810T0	Mo_ML0060_000460T0	Mo_ML0062_060210T0	Mo_ML33_002860T0	Mo_NG0012_047770T0	Mo_NG0054_048410T0	Mo_Nich-2-3-2_047930T0	Mo_Nich-2-7-4_015630T0	Mo_SC-10-120-65-2_020250T0	Mo_SC-10-25-44-1_037890T0	Mo_TG0004_049920T0	Mo_TG0032_051460T0	Mo_TN0001_040360T0	Mo_TN0002_040480T0	Mo_TN0050_044640T0	Mo_TN0057_005440T0	Mo_TN0090_038020T0	Mo_TR0025_000470T0	Mo_TW-1-1-1-B-1_023270T0	Mo_TW-12CY-TB1-2_051940T0	Mo_TW-12HL-DF1-2_005170T0	Mo_TW-12HL-YL2-1_005510T0	Mo_TW-12TD-RH1-1_023580T0	Mo_TW-12TN-HB2-2_022790T0	Mo_TW-12YL-DL3-2_037720T0	Mo_TW-12YL-DP1-1_043310T0	Mo_TW-12YL-TT4-1_045230T0	Mo_TW-2-7-2-A-1_029060T0	Mo_TW-6-2-2-B-1_001620T0	Mo_TW-6-43-1_017540T0	Mo_TW-CYBP1-3_001780T0	Mo_TW-PT1-1_018560T0	Mo_TW-PT3-1_049680T0	Mo_TW-PT6-1_023500T0	Mo_TW-TN4-2_029940T0	Mo_US0041_016090T0	Mo_VT0027_002280T0	Mo_VT0030_002290T0	Mo_WD-3-1_1_028370T0	Mo_YN07205e_035760T0	Mo_YN072310_053580T0	Mo_YN072311_047190T0	Mo_YN072313_048550T0	Mo_YN08181e_036870T0	Mo_YN08182c_026340T0	Mo_YN126311_049900T0	Mo_YN126441_016590T0	Mo_YN8773-19_039280T0	Mo_YN8773R-27_077270T0	Mo_ZJ00-10_021820T0	Mo_ZJ08-41_026010T0	Mo_ZJ2011-7-1_035010T0
OG0004849	Mo_13FM-16-1_038340T0	Mo_13FM-24-1_057630T0	Mo_13FM-3-2_060670T0	Mo_13FM-5-1_053440T0	Mo_AG0004_003250T0	Mo_AV1-1-1_020690T0	Mo_BJ-90-611_003600T0	Mo_BJ08-8_081940T0	Mo_BN0123_001790T0	Mo_BN0202_002270T0	Mo_BN0252_003970T0	Mo_CD0065_059180T0	Mo_CD0142_007040T0	Mo_CH0043_000490T0	Mo_CH0072_054370T0	Mo_CH0452_048090T0	Mo_CH0461_003380T0	Mo_CH1103_009910T0	Mo_CH1164_050160T0	Mo_CM0028_000470T0	Mo_DB11-621_071430T0	Mo_FJ0204804_009580T0	Mo_FJ11SH-527-1_003670T0	Mo_FJ12JN-084-3_012710T0	Mo_FJ13SH05-2_046230T0	Mo_FJ2000-62A_037540T0	Mo_FJ2000-69A_038000T0	Mo_FJ2001-112B_011260T0	Mo_FJ2003-001A1_081130T0	Mo_FJ2005113B_005410T0	Mo_FJ2006-60A3_032920T0	Mo_FJ72ZC7-77_054490T0	Mo_FJ78-JJ_053670T0	Mo_FJ81-JY_109030T0	Mo_FJ81-MH_108980T0	Mo_FJ81-SW_020340T0	Mo_FJ81-ZP_000060T0	Mo_FJ81221ZB11-14_001790T0	Mo_FJ86-CT_024490T0	Mo_FJ86061ZE3-39_022720T0	Mo_FJ95054B_036200T0	Mo_FJ95085AZB13-116_053900T0	Mo_FJ98099_002300T0	Mo_FJ99138_031960T0	Mo_FJSH0703_006790T0	Mo_GD06-53_015570T0	Mo_GD08-2025_085690T0	Mo_GY0040_001730T0	Mo_HB-14_036340T0	Mo_HB-LTH18_083420T0	Mo_HN-0812-3_082830T0	Mo_HN-158_088140T0	Mo_HN10-1604_079800T0	Mo_IA1_019290T0	Mo_IB33_001470T0	Mo_IB49_026690T0	Mo_IC17_016520T0	Mo_IE1K_023840T0	Mo_IN0017_054080T0	Mo_IN0054_004050T0	Mo_IN0059_055090T0	Mo_IN0114_051400T0	Mo_IN0115_002290T0	Mo_IN0116_000720T0	Mo_IT0010_052510T0	Mo_JS08-611_021610T0	Mo_JS09-138_011290T0	Mo_JX-09Z116-1_004430T0	Mo_JX10-102_036850T0	Mo_JX11-141_042790T0	Mo_KA1-3-1_038580T0	Mo_KA2-1-1_023820T0	Mo_ML0060_000470T0	Mo_ML0062_060220T0	Mo_ML33_002850T0	Mo_NG0012_047760T0	Mo_NG0054_048420T0	Mo_Nich-2-3-2_047940T0	Mo_Nich-2-7-4_015620T0	Mo_SC-10-120-65-2_020240T0	Mo_SC-10-25-44-1_037880T0	Mo_TG0004_049910T0	Mo_TG0032_051450T0	Mo_TN0001_040350T0	Mo_TN0002_040470T0	Mo_TN0050_044630T0	Mo_TN0057_005430T0	Mo_TN0090_038030T0	Mo_TR0025_000480T0	Mo_TW-1-1-1-B-1_023280T0	Mo_TW-12CY-TB1-2_055300T0	Mo_TW-12HL-DF1-2_054960T0	Mo_TW-12HL-YL2-1_078200T0	Mo_TW-12TD-RH1-1_023570T0	Mo_TW-12TN-HB2-2_022800T0	Mo_TW-12YL-DL3-2_051090T0	Mo_TW-12YL-DP1-1_049530T0	Mo_TW-12YL-TT4-1_049500T0	Mo_TW-2-7-2-A-1_029070T0	Mo_TW-6-2-2-B-1_001630T0	Mo_TW-6-43-1_017530T0	Mo_TW-CYBP1-3_001790T0	Mo_TW-PT1-1_018570T0	Mo_TW-PT3-1_053530T0	Mo_TW-PT6-1_023510T0	Mo_TW-TN4-2_029950T0	Mo_US0041_016080T0	Mo_VT0027_002270T0	Mo_VT0030_002280T0	Mo_WD-3-1_1_028380T0	Mo_YN07205e_035770T0	Mo_YN072310_053570T0	Mo_YN072311_047180T0	Mo_YN072313_048540T0	Mo_YN08181e_036880T0	Mo_YN08182c_026330T0	Mo_YN126311_049890T0	Mo_YN126441_016580T0	Mo_YN8773-19_089380T0	Mo_YN8773R-27_071720T0	Mo_ZJ00-10_070820T0	Mo_ZJ08-41_026000T0	Mo_ZJ2011-7-1_035020T0
OG0004850	Mo_13FM-16-1_038350T0	Mo_13FM-24-1_057620T0	Mo_13FM-3-2_060660T0	Mo_13FM-5-1_053450T0	Mo_AG0004_003260T0	Mo_AV1-1-1_020700T0	Mo_BJ-90-611_003610T0	Mo_BJ08-8_081930T0	Mo_BN0123_001780T0	Mo_BN0202_002260T0	Mo_BN0252_003960T0	Mo_CD0065_059190T0	Mo_CD0142_007050T0	Mo_CH0043_000500T0	Mo_CH0072_054360T0	Mo_CH0452_048080T0	Mo_CH0461_003390T0	Mo_CH1103_009900T0	Mo_CH1164_050170T0	Mo_CM0028_000480T0	Mo_DB11-621_071440T0	Mo_FJ0204804_009590T0	Mo_FJ11SH-527-1_003660T0	Mo_FJ12JN-084-3_012700T0	Mo_FJ13SH05-2_046220T0	Mo_FJ2000-62A_037530T0	Mo_FJ2000-69A_038010T0	Mo_FJ2001-112B_011250T0	Mo_FJ2003-001A1_081120T0	Mo_FJ2005113B_005400T0	Mo_FJ2006-60A3_032910T0	Mo_FJ72ZC7-77_054500T0	Mo_FJ78-JJ_053680T0	Mo_FJ81-JY_109020T0	Mo_FJ81-MH_108970T0	Mo_FJ81-SW_020350T0	Mo_FJ81-ZP_000050T0	Mo_FJ81221ZB11-14_001800T0	Mo_FJ86-CT_024480T0	Mo_FJ86061ZE3-39_022730T0	Mo_FJ95054B_036210T0	Mo_FJ95085AZB13-116_053890T0	Mo_FJ98099_002310T0	Mo_FJ99138_031950T0	Mo_FJSH0703_006800T0	Mo_GD06-53_015560T0	Mo_GD08-2025_085680T0	Mo_GY0040_001720T0	Mo_HB-14_036350T0	Mo_HB-LTH18_083410T0	Mo_HN-0812-3_082840T0	Mo_HN-158_088150T0	Mo_HN10-1604_079790T0	Mo_IA1_019300T0	Mo_IB33_001460T0	Mo_IB49_026700T0	Mo_IC17_016510T0	Mo_IE1K_023850T0	Mo_IN0017_054090T0	Mo_IN0054_004060T0	Mo_IN0059_055080T0	Mo_IN0114_051390T0	Mo_IN0115_002280T0	Mo_IN0116_000730T0	Mo_IT0010_052500T0	Mo_JS08-611_021620T0	Mo_JS09-138_011300T0	Mo_JX-09Z116-1_004440T0	Mo_JX10-102_036860T0	Mo_JX11-141_042780T0	Mo_KA1-3-1_038590T0	Mo_KA2-1-1_023830T0	Mo_ML0060_000480T0	Mo_ML0062_060230T0	Mo_ML33_002840T0	Mo_NG0012_047750T0	Mo_NG0054_048430T0	Mo_Nich-2-3-2_047950T0	Mo_Nich-2-7-4_015610T0	Mo_SC-10-120-65-2_020230T0	Mo_SC-10-25-44-1_037870T0	Mo_TG0004_049900T0	Mo_TG0032_051440T0	Mo_TN0001_040340T0	Mo_TN0002_040460T0	Mo_TN0050_044620T0	Mo_TN0057_005420T0	Mo_TN0090_038040T0	Mo_TR0025_000490T0	Mo_TW-1-1-1-B-1_023290T0	Mo_TW-12CY-TB1-2_055310T0	Mo_TW-12HL-DF1-2_054970T0	Mo_TW-12HL-YL2-1_078210T0	Mo_TW-12TD-RH1-1_023560T0	Mo_TW-12TN-HB2-2_022810T0	Mo_TW-12YL-DL3-2_051100T0	Mo_TW-12YL-DP1-1_049540T0	Mo_TW-12YL-TT4-1_049490T0	Mo_TW-2-7-2-A-1_029080T0	Mo_TW-6-2-2-B-1_001640T0	Mo_TW-6-43-1_017520T0	Mo_TW-CYBP1-3_001800T0	Mo_TW-PT1-1_018580T0	Mo_TW-PT3-1_053540T0	Mo_TW-PT6-1_023520T0	Mo_TW-TN4-2_029960T0	Mo_US0041_016070T0	Mo_VT0027_002260T0	Mo_VT0030_002270T0	Mo_WD-3-1_1_028390T0	Mo_YN07205e_035780T0	Mo_YN072310_053560T0	Mo_YN072311_047170T0	Mo_YN072313_048530T0	Mo_YN08181e_036890T0	Mo_YN08182c_026320T0	Mo_YN126311_049880T0	Mo_YN126441_016570T0	Mo_YN8773-19_089370T0	Mo_YN8773R-27_071730T0	Mo_ZJ00-10_070810T0	Mo_ZJ08-41_025990T0	Mo_ZJ2011-7-1_035030T0
OG0004851	Mo_13FM-16-1_038360T0	Mo_13FM-24-1_057610T0	Mo_13FM-3-2_060650T0	Mo_13FM-5-1_053460T0	Mo_AG0004_003270T0	Mo_AV1-1-1_020710T0	Mo_BJ-90-611_003620T0	Mo_BJ08-8_081920T0	Mo_BN0123_001770T0	Mo_BN0202_002250T0	Mo_BN0252_003950T0	Mo_CD0065_059200T0	Mo_CD0142_007060T0	Mo_CH0043_000510T0	Mo_CH0072_054350T0	Mo_CH0452_048070T0	Mo_CH0461_003400T0	Mo_CH1103_009890T0	Mo_CH1164_050180T0	Mo_CM0028_000490T0	Mo_DB11-621_071450T0	Mo_FJ0204804_009600T0	Mo_FJ11SH-527-1_003650T0	Mo_FJ12JN-084-3_012690T0	Mo_FJ13SH05-2_046210T0	Mo_FJ2000-62A_037520T0	Mo_FJ2000-69A_038020T0	Mo_FJ2001-112B_011240T0	Mo_FJ2003-001A1_081110T0	Mo_FJ2005113B_005390T0	Mo_FJ2006-60A3_032900T0	Mo_FJ72ZC7-77_054510T0	Mo_FJ78-JJ_053690T0	Mo_FJ81-JY_109010T0	Mo_FJ81-MH_108960T0	Mo_FJ81-SW_020360T0	Mo_FJ81-ZP_000040T0	Mo_FJ81221ZB11-14_001810T0	Mo_FJ86-CT_024470T0	Mo_FJ86061ZE3-39_022740T0	Mo_FJ95054B_036220T0	Mo_FJ95085AZB13-116_053880T0	Mo_FJ98099_002320T0	Mo_FJ99138_031940T0	Mo_FJSH0703_006810T0	Mo_GD06-53_015550T0	Mo_GD08-2025_085670T0	Mo_GY0040_001710T0	Mo_HB-14_036360T0	Mo_HB-LTH18_083400T0	Mo_HN-0812-3_082850T0	Mo_HN-158_088160T0	Mo_HN10-1604_079780T0	Mo_IA1_019310T0	Mo_IB33_001450T0	Mo_IB49_026710T0	Mo_IC17_016500T0	Mo_IE1K_023860T0	Mo_IN0017_054100T0	Mo_IN0054_004070T0	Mo_IN0059_055070T0	Mo_IN0114_051380T0	Mo_IN0115_002270T0	Mo_IN0116_000740T0	Mo_IT0010_052490T0	Mo_JS08-611_021630T0	Mo_JS09-138_011310T0	Mo_JX-09Z116-1_004450T0	Mo_JX10-102_036870T0	Mo_JX11-141_042770T0	Mo_KA1-3-1_038600T0	Mo_KA2-1-1_023840T0	Mo_ML0060_000490T0	Mo_ML0062_060240T0	Mo_ML33_002830T0	Mo_NG0012_047740T0	Mo_NG0054_048440T0	Mo_Nich-2-3-2_047960T0	Mo_Nich-2-7-4_015600T0	Mo_SC-10-120-65-2_020220T0	Mo_SC-10-25-44-1_037860T0	Mo_TG0004_049890T0	Mo_TG0032_051430T0	Mo_TN0001_040330T0	Mo_TN0002_040450T0	Mo_TN0050_044610T0	Mo_TN0057_005410T0	Mo_TN0090_038050T0	Mo_TR0025_000500T0	Mo_TW-1-1-1-B-1_023300T0	Mo_TW-12CY-TB1-2_055320T0	Mo_TW-12HL-DF1-2_054980T0	Mo_TW-12HL-YL2-1_078220T0	Mo_TW-12TD-RH1-1_023550T0	Mo_TW-12TN-HB2-2_022820T0	Mo_TW-12YL-DL3-2_051110T0	Mo_TW-12YL-DP1-1_049550T0	Mo_TW-12YL-TT4-1_049480T0	Mo_TW-2-7-2-A-1_029090T0	Mo_TW-6-2-2-B-1_001650T0	Mo_TW-6-43-1_017510T0	Mo_TW-CYBP1-3_001810T0	Mo_TW-PT1-1_018590T0	Mo_TW-PT3-1_053550T0	Mo_TW-PT6-1_023530T0	Mo_TW-TN4-2_029970T0	Mo_US0041_016060T0	Mo_VT0027_002250T0	Mo_VT0030_002260T0	Mo_WD-3-1_1_028400T0	Mo_YN07205e_035790T0	Mo_YN072310_053550T0	Mo_YN072311_047160T0	Mo_YN072313_048520T0	Mo_YN08181e_036900T0	Mo_YN08182c_026310T0	Mo_YN126311_049870T0	Mo_YN126441_016560T0	Mo_YN8773-19_089360T0	Mo_YN8773R-27_071740T0	Mo_ZJ00-10_070800T0	Mo_ZJ08-41_025980T0	Mo_ZJ2011-7-1_035040T0
OG0004852	Mo_13FM-16-1_038370T0	Mo_13FM-24-1_057600T0	Mo_13FM-3-2_060640T0	Mo_13FM-5-1_053470T0	Mo_AG0004_003280T0	Mo_AV1-1-1_020720T0	Mo_BJ-90-611_003630T0	Mo_BJ08-8_081910T0	Mo_BN0123_001760T0	Mo_BN0202_002240T0	Mo_BN0252_003940T0	Mo_CD0065_059210T0	Mo_CD0142_007070T0	Mo_CH0043_000520T0	Mo_CH0072_054340T0	Mo_CH0452_048060T0	Mo_CH0461_003410T0	Mo_CH1103_009880T0	Mo_CH1164_050190T0	Mo_CM0028_000500T0	Mo_DB11-621_071460T0	Mo_FJ0204804_009610T0	Mo_FJ11SH-527-1_003640T0	Mo_FJ12JN-084-3_012680T0	Mo_FJ13SH05-2_046200T0	Mo_FJ2000-62A_037510T0	Mo_FJ2000-69A_038030T0	Mo_FJ2001-112B_011230T0	Mo_FJ2003-001A1_081100T0	Mo_FJ2005113B_005380T0	Mo_FJ2006-60A3_032890T0	Mo_FJ72ZC7-77_054520T0	Mo_FJ78-JJ_053700T0	Mo_FJ81-JY_109000T0	Mo_FJ81-MH_108950T0	Mo_FJ81-SW_020370T0	Mo_FJ81-ZP_000030T0	Mo_FJ81221ZB11-14_001820T0	Mo_FJ86-CT_024460T0	Mo_FJ86061ZE3-39_022750T0	Mo_FJ95054B_036230T0	Mo_FJ95085AZB13-116_053870T0	Mo_FJ98099_002330T0	Mo_FJ99138_031930T0	Mo_FJSH0703_006820T0	Mo_GD06-53_015540T0	Mo_GD08-2025_085660T0	Mo_GY0040_001700T0	Mo_HB-14_036370T0	Mo_HB-LTH18_083390T0	Mo_HN-0812-3_082860T0	Mo_HN-158_088170T0	Mo_HN10-1604_079770T0	Mo_IA1_019320T0	Mo_IB33_001440T0	Mo_IB49_026720T0	Mo_IC17_016490T0	Mo_IE1K_023870T0	Mo_IN0017_054110T0	Mo_IN0054_004080T0	Mo_IN0059_055060T0	Mo_IN0114_051370T0	Mo_IN0115_002260T0	Mo_IN0116_000750T0	Mo_IT0010_052480T0	Mo_JS08-611_021640T0	Mo_JS09-138_011320T0	Mo_JX-09Z116-1_004460T0	Mo_JX10-102_036880T0	Mo_JX11-141_042760T0	Mo_KA1-3-1_038610T0	Mo_KA2-1-1_023850T0	Mo_ML0060_000500T0	Mo_ML0062_060250T0	Mo_ML33_002820T0	Mo_NG0012_047730T0	Mo_NG0054_048450T0	Mo_Nich-2-3-2_047970T0	Mo_Nich-2-7-4_015590T0	Mo_SC-10-120-65-2_020210T0	Mo_SC-10-25-44-1_037850T0	Mo_TG0004_049880T0	Mo_TG0032_051420T0	Mo_TN0001_040320T0	Mo_TN0002_040440T0	Mo_TN0050_044600T0	Mo_TN0057_005400T0	Mo_TN0090_038060T0	Mo_TR0025_000510T0	Mo_TW-1-1-1-B-1_023310T0	Mo_TW-12CY-TB1-2_055330T0	Mo_TW-12HL-DF1-2_054990T0	Mo_TW-12HL-YL2-1_078230T0	Mo_TW-12TD-RH1-1_023540T0	Mo_TW-12TN-HB2-2_022830T0	Mo_TW-12YL-DL3-2_051120T0	Mo_TW-12YL-DP1-1_049560T0	Mo_TW-12YL-TT4-1_049470T0	Mo_TW-2-7-2-A-1_029100T0	Mo_TW-6-2-2-B-1_001660T0	Mo_TW-6-43-1_017500T0	Mo_TW-CYBP1-3_001820T0	Mo_TW-PT1-1_018600T0	Mo_TW-PT3-1_053560T0	Mo_TW-PT6-1_023540T0	Mo_TW-TN4-2_029980T0	Mo_US0041_016050T0	Mo_VT0027_002240T0	Mo_VT0030_002250T0	Mo_WD-3-1_1_028410T0	Mo_YN07205e_035800T0	Mo_YN072310_053540T0	Mo_YN072311_047150T0	Mo_YN072313_048510T0	Mo_YN08181e_036910T0	Mo_YN08182c_026300T0	Mo_YN126311_049860T0	Mo_YN126441_016550T0	Mo_YN8773-19_089350T0	Mo_YN8773R-27_071750T0	Mo_ZJ00-10_070790T0	Mo_ZJ08-41_025970T0	Mo_ZJ2011-7-1_035050T0
OG0004853	Mo_13FM-16-1_038400T0	Mo_13FM-24-1_057570T0	Mo_13FM-3-2_060610T0	Mo_13FM-5-1_053500T0	Mo_AG0004_003310T0	Mo_AV1-1-1_020750T0	Mo_BJ-90-611_003660T0	Mo_BJ08-8_081880T0	Mo_BN0123_001730T0	Mo_BN0202_002210T0	Mo_BN0252_003910T0	Mo_CD0065_059240T0	Mo_CD0142_007100T0	Mo_CH0043_000550T0	Mo_CH0072_054310T0	Mo_CH0452_048030T0	Mo_CH0461_003440T0	Mo_CH1103_009850T0	Mo_CH1164_050220T0	Mo_CM0028_000530T0	Mo_DB11-621_071490T0	Mo_FJ0204804_009640T0	Mo_FJ11SH-527-1_003610T0	Mo_FJ12JN-084-3_012650T0	Mo_FJ13SH05-2_046170T0	Mo_FJ2000-62A_037480T0	Mo_FJ2000-69A_038060T0	Mo_FJ2001-112B_011200T0	Mo_FJ2003-001A1_081070T0	Mo_FJ2005113B_005350T0	Mo_FJ2006-60A3_032860T0	Mo_FJ72ZC7-77_054550T0	Mo_FJ78-JJ_069960T0	Mo_FJ81-JY_013050T0	Mo_FJ81-MH_037120T0	Mo_FJ81-SW_037650T0	Mo_FJ81-ZP_037710T0	Mo_FJ81221ZB11-14_001850T0	Mo_FJ86-CT_042640T0	Mo_FJ86061ZE3-39_022780T0	Mo_FJ95054B_036260T0	Mo_FJ95085AZB13-116_053840T0	Mo_FJ98099_002360T0	Mo_FJ99138_031900T0	Mo_FJSH0703_006850T0	Mo_GD06-53_015510T0	Mo_GD08-2025_085620T0	Mo_GY0040_001670T0	Mo_HB-14_036410T0	Mo_HB-LTH18_083360T0	Mo_HN-0812-3_082890T0	Mo_HN-158_088200T0	Mo_HN10-1604_079740T0	Mo_IA1_036780T0	Mo_IB33_001410T0	Mo_IB49_046140T0	Mo_IC17_060710T0	Mo_IE1K_023900T0	Mo_IN0017_054150T0	Mo_IN0054_004110T0	Mo_IN0059_055030T0	Mo_IN0114_051340T0	Mo_IN0115_002230T0	Mo_IN0116_000780T0	Mo_IT0010_052460T0	Mo_JS08-611_021670T0	Mo_JS09-138_011350T0	Mo_JX-09Z116-1_004490T0	Mo_JX10-102_036920T0	Mo_JX11-141_042720T0	Mo_KA1-3-1_038640T0	Mo_KA2-1-1_023870T0	Mo_ML0060_000530T0	Mo_ML0062_060280T0	Mo_ML33_002790T0	Mo_NG0012_047700T0	Mo_NG0054_048480T0	Mo_Nich-2-3-2_062620T0	Mo_Nich-2-7-4_089460T0	Mo_SC-10-120-65-2_020180T0	Mo_SC-10-25-44-1_037830T0	Mo_TG0004_049850T0	Mo_TG0032_051390T0	Mo_TN0001_040290T0	Mo_TN0002_040410T0	Mo_TN0050_010610T0	Mo_TN0057_005370T0	Mo_TN0090_038090T0	Mo_TR0025_000540T0	Mo_TW-1-1-1-B-1_023340T0	Mo_TW-12CY-TB1-2_055360T0	Mo_TW-12HL-DF1-2_055020T0	Mo_TW-12HL-YL2-1_078260T0	Mo_TW-12TD-RH1-1_023510T0	Mo_TW-12TN-HB2-2_022850T0	Mo_TW-12YL-DL3-2_051150T0	Mo_TW-12YL-DP1-1_049590T0	Mo_TW-12YL-TT4-1_049440T0	Mo_TW-2-7-2-A-1_029130T0	Mo_TW-6-2-2-B-1_001680T0	Mo_TW-6-43-1_017480T0	Mo_TW-CYBP1-3_001840T0	Mo_TW-PT1-1_018620T0	Mo_TW-PT3-1_053600T0	Mo_TW-PT6-1_023560T0	Mo_TW-TN4-2_030010T0	Mo_US0041_016020T0	Mo_VT0027_002210T0	Mo_VT0030_002220T0	Mo_WD-3-1_1_028440T0	Mo_YN07205e_035830T0	Mo_YN072310_053520T0	Mo_YN072311_047120T0	Mo_YN072313_048480T0	Mo_YN08181e_036940T0	Mo_YN08182c_026270T0	Mo_YN126311_049840T0	Mo_YN126441_016520T0	Mo_YN8773-19_089310T0	Mo_YN8773R-27_071780T0	Mo_ZJ00-10_070750T0	Mo_ZJ08-41_025940T0	Mo_ZJ2011-7-1_035080T0
OG0004854	Mo_13FM-16-1_038410T0	Mo_13FM-24-1_057560T0	Mo_13FM-3-2_060600T0	Mo_13FM-5-1_053510T0	Mo_AG0004_003320T0	Mo_AV1-1-1_020760T0	Mo_BJ-90-611_003670T0	Mo_BJ08-8_081870T0	Mo_BN0123_001720T0	Mo_BN0202_002200T0	Mo_BN0252_003900T0	Mo_CD0065_059250T0	Mo_CD0142_007110T0	Mo_CH0043_000560T0	Mo_CH0072_054300T0	Mo_CH0452_048020T0	Mo_CH0461_003450T0	Mo_CH1103_009840T0	Mo_CH1164_050230T0	Mo_CM0028_000540T0	Mo_DB11-621_071500T0	Mo_FJ0204804_009650T0	Mo_FJ11SH-527-1_003600T0	Mo_FJ12JN-084-3_012640T0	Mo_FJ13SH05-2_046160T0	Mo_FJ2000-62A_037470T0	Mo_FJ2000-69A_038070T0	Mo_FJ2001-112B_011190T0	Mo_FJ2003-001A1_081060T0	Mo_FJ2005113B_005340T0	Mo_FJ2006-60A3_032850T0	Mo_FJ72ZC7-77_054560T0	Mo_FJ78-JJ_069970T0	Mo_FJ81-JY_013060T0	Mo_FJ81-MH_037130T0	Mo_FJ81-SW_037660T0	Mo_FJ81-ZP_037720T0	Mo_FJ81221ZB11-14_001860T0	Mo_FJ86-CT_042630T0	Mo_FJ86061ZE3-39_022790T0	Mo_FJ95054B_036270T0	Mo_FJ95085AZB13-116_053830T0	Mo_FJ98099_002370T0	Mo_FJ99138_031890T0	Mo_FJSH0703_006860T0	Mo_GD06-53_015500T0	Mo_GD08-2025_085610T0	Mo_GY0040_001660T0	Mo_HB-14_036420T0	Mo_HB-LTH18_083350T0	Mo_HN-0812-3_082900T0	Mo_HN-158_088210T0	Mo_HN10-1604_079730T0	Mo_IA1_036770T0	Mo_IB33_001400T0	Mo_IB49_046130T0	Mo_IC17_060720T0	Mo_IE1K_023910T0	Mo_IN0017_054160T0	Mo_IN0054_004120T0	Mo_IN0059_055020T0	Mo_IN0114_051330T0	Mo_IN0115_002220T0	Mo_IN0116_000790T0	Mo_IT0010_052450T0	Mo_JS08-611_021680T0	Mo_JS09-138_011360T0	Mo_JX-09Z116-1_004500T0	Mo_JX10-102_036930T0	Mo_JX11-141_042710T0	Mo_KA1-3-1_038650T0	Mo_KA2-1-1_023880T0	Mo_ML0060_000540T0	Mo_ML0062_060290T0	Mo_ML33_002780T0	Mo_NG0012_047690T0	Mo_NG0054_048490T0	Mo_Nich-2-3-2_062610T0	Mo_Nich-2-7-4_089450T0	Mo_SC-10-120-65-2_020170T0	Mo_SC-10-25-44-1_037820T0	Mo_TG0004_049840T0	Mo_TG0032_051380T0	Mo_TN0001_040280T0	Mo_TN0002_040400T0	Mo_TN0050_010600T0	Mo_TN0057_005360T0	Mo_TN0090_038100T0	Mo_TR0025_000550T0	Mo_TW-1-1-1-B-1_023350T0	Mo_TW-12CY-TB1-2_055370T0	Mo_TW-12HL-DF1-2_055030T0	Mo_TW-12HL-YL2-1_078270T0	Mo_TW-12TD-RH1-1_023500T0	Mo_TW-12TN-HB2-2_022860T0	Mo_TW-12YL-DL3-2_051160T0	Mo_TW-12YL-DP1-1_049600T0	Mo_TW-12YL-TT4-1_049430T0	Mo_TW-2-7-2-A-1_029140T0	Mo_TW-6-2-2-B-1_001690T0	Mo_TW-6-43-1_017470T0	Mo_TW-CYBP1-3_001850T0	Mo_TW-PT1-1_018630T0	Mo_TW-PT3-1_053610T0	Mo_TW-PT6-1_023570T0	Mo_TW-TN4-2_030020T0	Mo_US0041_016010T0	Mo_VT0027_002200T0	Mo_VT0030_002210T0	Mo_WD-3-1_1_028450T0	Mo_YN07205e_035840T0	Mo_YN072310_053510T0	Mo_YN072311_047110T0	Mo_YN072313_048470T0	Mo_YN08181e_036950T0	Mo_YN08182c_026260T0	Mo_YN126311_049830T0	Mo_YN126441_016510T0	Mo_YN8773-19_089300T0	Mo_YN8773R-27_071790T0	Mo_ZJ00-10_070740T0	Mo_ZJ08-41_025930T0	Mo_ZJ2011-7-1_035090T0
OG0004855	Mo_13FM-16-1_038420T0	Mo_13FM-24-1_057550T0	Mo_13FM-3-2_060590T0	Mo_13FM-5-1_053520T0	Mo_AG0004_003330T0	Mo_AV1-1-1_020770T0	Mo_BJ-90-611_003680T0	Mo_BJ08-8_081860T0	Mo_BN0123_001710T0	Mo_BN0202_002190T0	Mo_BN0252_003890T0	Mo_CD0065_059260T0	Mo_CD0142_007120T0	Mo_CH0043_000570T0	Mo_CH0072_054290T0	Mo_CH0452_048010T0	Mo_CH0461_003460T0	Mo_CH1103_009830T0	Mo_CH1164_050240T0	Mo_CM0028_000550T0	Mo_DB11-621_071510T0	Mo_FJ0204804_009660T0	Mo_FJ11SH-527-1_003590T0	Mo_FJ12JN-084-3_012630T0	Mo_FJ13SH05-2_046150T0	Mo_FJ2000-62A_037460T0	Mo_FJ2000-69A_038080T0	Mo_FJ2001-112B_011180T0	Mo_FJ2003-001A1_081050T0	Mo_FJ2005113B_005330T0	Mo_FJ2006-60A3_032840T0	Mo_FJ72ZC7-77_054570T0	Mo_FJ78-JJ_069980T0	Mo_FJ81-JY_013070T0	Mo_FJ81-MH_037140T0	Mo_FJ81-SW_037670T0	Mo_FJ81-ZP_037730T0	Mo_FJ81221ZB11-14_001870T0	Mo_FJ86-CT_042620T0	Mo_FJ86061ZE3-39_022800T0	Mo_FJ95054B_036280T0	Mo_FJ95085AZB13-116_053820T0	Mo_FJ98099_002380T0	Mo_FJ99138_031880T0	Mo_FJSH0703_006870T0	Mo_GD06-53_015490T0	Mo_GD08-2025_085600T0	Mo_GY0040_001650T0	Mo_HB-14_036430T0	Mo_HB-LTH18_083340T0	Mo_HN-0812-3_082910T0	Mo_HN-158_088220T0	Mo_HN10-1604_079720T0	Mo_IA1_036750T0	Mo_IB33_001390T0	Mo_IB49_046120T0	Mo_IC17_060730T0	Mo_IE1K_023920T0	Mo_IN0017_054170T0	Mo_IN0054_004130T0	Mo_IN0059_055010T0	Mo_IN0114_051320T0	Mo_IN0115_002210T0	Mo_IN0116_000800T0	Mo_IT0010_052440T0	Mo_JS08-611_021690T0	Mo_JS09-138_011370T0	Mo_JX-09Z116-1_004510T0	Mo_JX10-102_036940T0	Mo_JX11-141_042700T0	Mo_KA1-3-1_038660T0	Mo_KA2-1-1_023890T0	Mo_ML0060_000550T0	Mo_ML0062_031530T0	Mo_ML33_002770T0	Mo_NG0012_047680T0	Mo_NG0054_048500T0	Mo_Nich-2-3-2_062600T0	Mo_Nich-2-7-4_089440T0	Mo_SC-10-120-65-2_020160T0	Mo_SC-10-25-44-1_037810T0	Mo_TG0004_049830T0	Mo_TG0032_051370T0	Mo_TN0001_040270T0	Mo_TN0002_040390T0	Mo_TN0050_010590T0	Mo_TN0057_005350T0	Mo_TN0090_038110T0	Mo_TR0025_000560T0	Mo_TW-1-1-1-B-1_023360T0	Mo_TW-12CY-TB1-2_055380T0	Mo_TW-12HL-DF1-2_055040T0	Mo_TW-12HL-YL2-1_078280T0	Mo_TW-12TD-RH1-1_023490T0	Mo_TW-12TN-HB2-2_022870T0	Mo_TW-12YL-DL3-2_051170T0	Mo_TW-12YL-DP1-1_049610T0	Mo_TW-12YL-TT4-1_049420T0	Mo_TW-2-7-2-A-1_029150T0	Mo_TW-6-2-2-B-1_001700T0	Mo_TW-6-43-1_017460T0	Mo_TW-CYBP1-3_001860T0	Mo_TW-PT1-1_018640T0	Mo_TW-PT3-1_053620T0	Mo_TW-PT6-1_023580T0	Mo_TW-TN4-2_030030T0	Mo_US0041_016000T0	Mo_VT0027_002190T0	Mo_VT0030_002200T0	Mo_WD-3-1_1_028460T0	Mo_YN07205e_035850T0	Mo_YN072310_053500T0	Mo_YN072311_047100T0	Mo_YN072313_048460T0	Mo_YN08181e_036960T0	Mo_YN08182c_026250T0	Mo_YN126311_049820T0	Mo_YN126441_016500T0	Mo_YN8773-19_089280T0	Mo_YN8773R-27_071800T0	Mo_ZJ00-10_070730T0	Mo_ZJ08-41_025920T0	Mo_ZJ2011-7-1_035100T0
OG0004856	Mo_13FM-16-1_038430T0	Mo_13FM-24-1_057540T0	Mo_13FM-3-2_060580T0	Mo_13FM-5-1_053530T0	Mo_AG0004_003340T0	Mo_AV1-1-1_020780T0	Mo_BJ-90-611_003690T0	Mo_BJ08-8_081850T0	Mo_BN0123_001700T0	Mo_BN0202_002180T0	Mo_BN0252_003880T0	Mo_CD0065_059270T0	Mo_CD0142_007130T0	Mo_CH0043_000580T0	Mo_CH0072_054280T0	Mo_CH0452_048000T0	Mo_CH0461_003470T0	Mo_CH1103_009820T0	Mo_CH1164_050250T0	Mo_CM0028_000560T0	Mo_DB11-621_071520T0	Mo_FJ0204804_009670T0	Mo_FJ11SH-527-1_003580T0	Mo_FJ12JN-084-3_012620T0	Mo_FJ13SH05-2_046140T0	Mo_FJ2000-62A_037450T0	Mo_FJ2000-69A_038090T0	Mo_FJ2001-112B_011170T0	Mo_FJ2003-001A1_081040T0	Mo_FJ2005113B_005320T0	Mo_FJ2006-60A3_032830T0	Mo_FJ72ZC7-77_054580T0	Mo_FJ78-JJ_069990T0	Mo_FJ81-JY_013080T0	Mo_FJ81-MH_037150T0	Mo_FJ81-SW_037680T0	Mo_FJ81-ZP_037740T0	Mo_FJ81221ZB11-14_001880T0	Mo_FJ86-CT_042610T0	Mo_FJ86061ZE3-39_022810T0	Mo_FJ95054B_036290T0	Mo_FJ95085AZB13-116_053810T0	Mo_FJ98099_002390T0	Mo_FJ99138_031870T0	Mo_FJSH0703_006880T0	Mo_GD06-53_015480T0	Mo_GD08-2025_085590T0	Mo_GY0040_001640T0	Mo_HB-14_036440T0	Mo_HB-LTH18_083330T0	Mo_HN-0812-3_082920T0	Mo_HN-158_088230T0	Mo_HN10-1604_079710T0	Mo_IA1_036740T0	Mo_IB33_001380T0	Mo_IB49_046110T0	Mo_IC17_060740T0	Mo_IE1K_023930T0	Mo_IN0017_054180T0	Mo_IN0054_004140T0	Mo_IN0059_055000T0	Mo_IN0114_051310T0	Mo_IN0115_002200T0	Mo_IN0116_000810T0	Mo_IT0010_052430T0	Mo_JS08-611_021700T0	Mo_JS09-138_011380T0	Mo_JX-09Z116-1_004520T0	Mo_JX10-102_036950T0	Mo_JX11-141_042690T0	Mo_KA1-3-1_038670T0	Mo_KA2-1-1_023900T0	Mo_ML0060_000560T0	Mo_ML0062_031520T0	Mo_ML33_002760T0	Mo_NG0012_047670T0	Mo_NG0054_048510T0	Mo_Nich-2-3-2_062590T0	Mo_Nich-2-7-4_089430T0	Mo_SC-10-120-65-2_020150T0	Mo_SC-10-25-44-1_037800T0	Mo_TG0004_049820T0	Mo_TG0032_051360T0	Mo_TN0001_040260T0	Mo_TN0002_040380T0	Mo_TN0050_010580T0	Mo_TN0057_005340T0	Mo_TN0090_038120T0	Mo_TR0025_000570T0	Mo_TW-1-1-1-B-1_023370T0	Mo_TW-12CY-TB1-2_055390T0	Mo_TW-12HL-DF1-2_055050T0	Mo_TW-12HL-YL2-1_078290T0	Mo_TW-12TD-RH1-1_023480T0	Mo_TW-12TN-HB2-2_022880T0	Mo_TW-12YL-DL3-2_051180T0	Mo_TW-12YL-DP1-1_049620T0	Mo_TW-12YL-TT4-1_049410T0	Mo_TW-2-7-2-A-1_029160T0	Mo_TW-6-2-2-B-1_001710T0	Mo_TW-6-43-1_017450T0	Mo_TW-CYBP1-3_001870T0	Mo_TW-PT1-1_018650T0	Mo_TW-PT3-1_053630T0	Mo_TW-PT6-1_023590T0	Mo_TW-TN4-2_030040T0	Mo_US0041_015990T0	Mo_VT0027_002180T0	Mo_VT0030_002190T0	Mo_WD-3-1_1_028470T0	Mo_YN07205e_035860T0	Mo_YN072310_053490T0	Mo_YN072311_047090T0	Mo_YN072313_048450T0	Mo_YN08181e_036970T0	Mo_YN08182c_026240T0	Mo_YN126311_049810T0	Mo_YN126441_016490T0	Mo_YN8773-19_089270T0	Mo_YN8773R-27_071810T0	Mo_ZJ00-10_070720T0	Mo_ZJ08-41_025910T0	Mo_ZJ2011-7-1_035110T0
OG0004857	Mo_13FM-16-1_038440T0	Mo_13FM-24-1_057530T0	Mo_13FM-3-2_060570T0	Mo_13FM-5-1_053540T0	Mo_AG0004_003350T0	Mo_AV1-1-1_020790T0	Mo_BJ-90-611_003700T0	Mo_BJ08-8_081840T0	Mo_BN0123_001690T0	Mo_BN0202_002170T0	Mo_BN0252_003870T0	Mo_CD0065_059280T0	Mo_CD0142_007140T0	Mo_CH0043_000590T0	Mo_CH0072_054270T0	Mo_CH0452_047990T0	Mo_CH0461_003480T0	Mo_CH1103_009810T0	Mo_CH1164_050260T0	Mo_CM0028_000570T0	Mo_DB11-621_071530T0	Mo_FJ0204804_009680T0	Mo_FJ11SH-527-1_003570T0	Mo_FJ12JN-084-3_012610T0	Mo_FJ13SH05-2_046130T0	Mo_FJ2000-62A_037440T0	Mo_FJ2000-69A_038100T0	Mo_FJ2001-112B_011160T0	Mo_FJ2003-001A1_081030T0	Mo_FJ2005113B_005310T0	Mo_FJ2006-60A3_032820T0	Mo_FJ72ZC7-77_054590T0	Mo_FJ78-JJ_070000T0	Mo_FJ81-JY_013090T0	Mo_FJ81-MH_037160T0	Mo_FJ81-SW_037690T0	Mo_FJ81-ZP_037750T0	Mo_FJ81221ZB11-14_001890T0	Mo_FJ86-CT_042600T0	Mo_FJ86061ZE3-39_022820T0	Mo_FJ95054B_036300T0	Mo_FJ95085AZB13-116_053800T0	Mo_FJ98099_002400T0	Mo_FJ99138_031860T0	Mo_FJSH0703_006890T0	Mo_GD06-53_015470T0	Mo_GD08-2025_085580T0	Mo_GY0040_001630T0	Mo_HB-14_036450T0	Mo_HB-LTH18_083320T0	Mo_HN-0812-3_082930T0	Mo_HN-158_088240T0	Mo_HN10-1604_079700T0	Mo_IA1_036730T0	Mo_IB33_001370T0	Mo_IB49_046100T0	Mo_IC17_060750T0	Mo_IE1K_023940T0	Mo_IN0017_054190T0	Mo_IN0054_004150T0	Mo_IN0059_054990T0	Mo_IN0114_051300T0	Mo_IN0115_002190T0	Mo_IN0116_000820T0	Mo_IT0010_052420T0	Mo_JS08-611_021710T0	Mo_JS09-138_011390T0	Mo_JX-09Z116-1_004530T0	Mo_JX10-102_036960T0	Mo_JX11-141_042680T0	Mo_KA1-3-1_038680T0	Mo_KA2-1-1_023910T0	Mo_ML0060_000570T0	Mo_ML0062_031510T0	Mo_ML33_002750T0	Mo_NG0012_047660T0	Mo_NG0054_048520T0	Mo_Nich-2-3-2_062580T0	Mo_Nich-2-7-4_089420T0	Mo_SC-10-120-65-2_020140T0	Mo_SC-10-25-44-1_037790T0	Mo_TG0004_049810T0	Mo_TG0032_051350T0	Mo_TN0001_040250T0	Mo_TN0002_040370T0	Mo_TN0050_010570T0	Mo_TN0057_005330T0	Mo_TN0090_038130T0	Mo_TR0025_000580T0	Mo_TW-1-1-1-B-1_023380T0	Mo_TW-12CY-TB1-2_055400T0	Mo_TW-12HL-DF1-2_055060T0	Mo_TW-12HL-YL2-1_078300T0	Mo_TW-12TD-RH1-1_023470T0	Mo_TW-12TN-HB2-2_022890T0	Mo_TW-12YL-DL3-2_051190T0	Mo_TW-12YL-DP1-1_049630T0	Mo_TW-12YL-TT4-1_049400T0	Mo_TW-2-7-2-A-1_029170T0	Mo_TW-6-2-2-B-1_001720T0	Mo_TW-6-43-1_017440T0	Mo_TW-CYBP1-3_001880T0	Mo_TW-PT1-1_018660T0	Mo_TW-PT3-1_053640T0	Mo_TW-PT6-1_023600T0	Mo_TW-TN4-2_030050T0	Mo_US0041_015980T0	Mo_VT0027_002170T0	Mo_VT0030_002180T0	Mo_WD-3-1_1_028480T0	Mo_YN07205e_035870T0	Mo_YN072310_053480T0	Mo_YN072311_047080T0	Mo_YN072313_048440T0	Mo_YN08181e_036980T0	Mo_YN08182c_026230T0	Mo_YN126311_049800T0	Mo_YN126441_016480T0	Mo_YN8773-19_089260T0	Mo_YN8773R-27_071820T0	Mo_ZJ00-10_070710T0	Mo_ZJ08-41_025900T0	Mo_ZJ2011-7-1_035120T0
OG0004858	Mo_13FM-16-1_038450T0	Mo_13FM-24-1_057520T0	Mo_13FM-3-2_060560T0	Mo_13FM-5-1_053550T0	Mo_AG0004_003360T0	Mo_AV1-1-1_020800T0	Mo_BJ-90-611_003710T0	Mo_BJ08-8_081830T0	Mo_BN0123_001680T0	Mo_BN0202_002160T0	Mo_BN0252_003860T0	Mo_CD0065_059290T0	Mo_CD0142_007150T0	Mo_CH0043_000600T0	Mo_CH0072_054260T0	Mo_CH0452_047980T0	Mo_CH0461_003490T0	Mo_CH1103_009800T0	Mo_CH1164_050270T0	Mo_CM0028_000580T0	Mo_DB11-621_071540T0	Mo_FJ0204804_009690T0	Mo_FJ11SH-527-1_003560T0	Mo_FJ12JN-084-3_012600T0	Mo_FJ13SH05-2_046120T0	Mo_FJ2000-62A_037430T0	Mo_FJ2000-69A_038110T0	Mo_FJ2001-112B_011150T0	Mo_FJ2003-001A1_081020T0	Mo_FJ2005113B_005300T0	Mo_FJ2006-60A3_032810T0	Mo_FJ72ZC7-77_054600T0	Mo_FJ78-JJ_070010T0	Mo_FJ81-JY_013100T0	Mo_FJ81-MH_037170T0	Mo_FJ81-SW_037700T0	Mo_FJ81-ZP_037760T0	Mo_FJ81221ZB11-14_001900T0	Mo_FJ86-CT_042590T0	Mo_FJ86061ZE3-39_022830T0	Mo_FJ95054B_036310T0	Mo_FJ95085AZB13-116_053790T0	Mo_FJ98099_002410T0	Mo_FJ99138_031850T0	Mo_FJSH0703_006900T0	Mo_GD06-53_015460T0	Mo_GD08-2025_085570T0	Mo_GY0040_001620T0	Mo_HB-14_036460T0	Mo_HB-LTH18_083310T0	Mo_HN-0812-3_082940T0	Mo_HN-158_088250T0	Mo_HN10-1604_079690T0	Mo_IA1_036720T0	Mo_IB33_001360T0	Mo_IB49_046090T0	Mo_IC17_060760T0	Mo_IE1K_023950T0	Mo_IN0017_054200T0	Mo_IN0054_004160T0	Mo_IN0059_054980T0	Mo_IN0114_051290T0	Mo_IN0115_002180T0	Mo_IN0116_000830T0	Mo_IT0010_052410T0	Mo_JS08-611_021720T0	Mo_JS09-138_011400T0	Mo_JX-09Z116-1_004540T0	Mo_JX10-102_036970T0	Mo_JX11-141_042670T0	Mo_KA1-3-1_038690T0	Mo_KA2-1-1_023920T0	Mo_ML0060_000580T0	Mo_ML0062_031500T0	Mo_ML33_002740T0	Mo_NG0012_047650T0	Mo_NG0054_048530T0	Mo_Nich-2-3-2_062570T0	Mo_Nich-2-7-4_089410T0	Mo_SC-10-120-65-2_020130T0	Mo_SC-10-25-44-1_037780T0	Mo_TG0004_049800T0	Mo_TG0032_051340T0	Mo_TN0001_040240T0	Mo_TN0002_040360T0	Mo_TN0050_010560T0	Mo_TN0057_005320T0	Mo_TN0090_038140T0	Mo_TR0025_000590T0	Mo_TW-1-1-1-B-1_023390T0	Mo_TW-12CY-TB1-2_055410T0	Mo_TW-12HL-DF1-2_055070T0	Mo_TW-12HL-YL2-1_078310T0	Mo_TW-12TD-RH1-1_023460T0	Mo_TW-12TN-HB2-2_022900T0	Mo_TW-12YL-DL3-2_051200T0	Mo_TW-12YL-DP1-1_049640T0	Mo_TW-12YL-TT4-1_049390T0	Mo_TW-2-7-2-A-1_029180T0	Mo_TW-6-2-2-B-1_001730T0	Mo_TW-6-43-1_017430T0	Mo_TW-CYBP1-3_001890T0	Mo_TW-PT1-1_018670T0	Mo_TW-PT3-1_053650T0	Mo_TW-PT6-1_023610T0	Mo_TW-TN4-2_030060T0	Mo_US0041_015970T0	Mo_VT0027_002160T0	Mo_VT0030_002170T0	Mo_WD-3-1_1_028490T0	Mo_YN07205e_035880T0	Mo_YN072310_053470T0	Mo_YN072311_047070T0	Mo_YN072313_048430T0	Mo_YN08181e_036990T0	Mo_YN08182c_026220T0	Mo_YN126311_049790T0	Mo_YN126441_016470T0	Mo_YN8773-19_089250T0	Mo_YN8773R-27_071830T0	Mo_ZJ00-10_070700T0	Mo_ZJ08-41_025890T0	Mo_ZJ2011-7-1_035130T0
OG0004859	Mo_13FM-16-1_123290T0	Mo_13FM-24-1_124450T0	Mo_13FM-3-2_123990T0	Mo_13FM-5-1_124040T0	Mo_AG0004_120580T0	Mo_AV1-1-1_119210T0	Mo_BJ-90-611_122820T0	Mo_BJ08-8_123540T0	Mo_BN0123_087560T0	Mo_BN0202_119800T0	Mo_BN0252_118880T0	Mo_CD0065_122120T0	Mo_CD0142_120650T0	Mo_CH0043_117640T0	Mo_CH0072_120910T0	Mo_CH0452_122040T0	Mo_CH0461_117040T0	Mo_CH1103_118770T0	Mo_CH1164_120240T0	Mo_CM0028_119000T0	Mo_DB11-621_122900T0	Mo_FJ0204804_122420T0	Mo_FJ11SH-527-1_121580T0	Mo_FJ12JN-084-3_122330T0	Mo_FJ13SH05-2_122320T0	Mo_FJ2000-62A_121450T0	Mo_FJ2000-69A_120860T0	Mo_FJ2001-112B_120170T0	Mo_FJ2003-001A1_121880T0	Mo_FJ2005113B_119610T0	Mo_FJ2006-60A3_119900T0	Mo_FJ72ZC7-77_118280T0	Mo_FJ78-JJ_123350T0	Mo_FJ81-JY_122470T0	Mo_FJ81-MH_125240T0	Mo_FJ81-SW_121790T0	Mo_FJ81-ZP_120520T0	Mo_FJ81221ZB11-14_119110T0	Mo_FJ86-CT_121700T0	Mo_FJ86061ZE3-39_121400T0	Mo_FJ95054B_122330T0	Mo_FJ95085AZB13-116_122660T0	Mo_FJ98099_118510T0	Mo_FJ99138_123400T0	Mo_FJSH0703_121930T0	Mo_GD06-53_123900T0	Mo_GD08-2025_121730T0	Mo_GY0040_125050T0	Mo_HB-14_088330T0	Mo_HB-LTH18_119210T0	Mo_HN-0812-3_121880T0	Mo_HN-158_121770T0	Mo_HN10-1604_121630T0	Mo_IA1_124890T0	Mo_IB33_061680T0	Mo_IB49_125280T0	Mo_IC17_043600T0	Mo_IE1K_121990T0	Mo_IN0017_087660T0	Mo_IN0054_118610T0	Mo_IN0059_086960T0	Mo_IN0114_121970T0	Mo_IN0115_119650T0	Mo_IN0116_119770T0	Mo_IT0010_123310T0	Mo_JS08-611_124280T0	Mo_JS09-138_123460T0	Mo_JX-09Z116-1_121210T0	Mo_JX10-102_121060T0	Mo_JX11-141_122440T0	Mo_KA1-3-1_124330T0	Mo_KA2-1-1_116700T0	Mo_ML0060_118690T0	Mo_ML0062_123190T0	Mo_ML33_120640T0	Mo_NG0012_121510T0	Mo_NG0054_121580T0	Mo_Nich-2-3-2_124550T0	Mo_Nich-2-7-4_121750T0	Mo_SC-10-120-65-2_120040T0	Mo_SC-10-25-44-1_116040T0	Mo_TG0004_121800T0	Mo_TG0032_121990T0	Mo_TN0001_122710T0	Mo_TN0002_123030T0	Mo_TN0050_088250T0	Mo_TN0057_088680T0	Mo_TN0090_122720T0	Mo_TR0025_119230T0	Mo_TW-1-1-1-B-1_121350T0	Mo_TW-12CY-TB1-2_122380T0	Mo_TW-12HL-DF1-2_119840T0	Mo_TW-12HL-YL2-1_119980T0	Mo_TW-12TD-RH1-1_121150T0	Mo_TW-12TN-HB2-2_121020T0	Mo_TW-12YL-DL3-2_121910T0	Mo_TW-12YL-DP1-1_122850T0	Mo_TW-12YL-TT4-1_122370T0	Mo_TW-2-7-2-A-1_121940T0	Mo_TW-6-2-2-B-1_119590T0	Mo_TW-6-43-1_121760T0	Mo_TW-CYBP1-3_119500T0	Mo_TW-PT1-1_120500T0	Mo_TW-PT3-1_122830T0	Mo_TW-PT6-1_122010T0	Mo_TW-TN4-2_121400T0	Mo_US0041_121860T0	Mo_VT0027_119790T0	Mo_VT0030_120650T0	Mo_WD-3-1_1_119880T0	Mo_YN07205e_120300T0	Mo_YN072310_124010T0	Mo_YN072311_122980T0	Mo_YN072313_121930T0	Mo_YN08181e_122000T0	Mo_YN08182c_121940T0	Mo_YN126311_123630T0	Mo_YN126441_121550T0	Mo_YN8773-19_120380T0	Mo_YN8773R-27_122410T0	Mo_ZJ00-10_122150T0	Mo_ZJ08-41_122140T0	Mo_ZJ2011-7-1_121500T0
OG0004860	Mo_13FM-16-1_038470T0	Mo_13FM-24-1_007260T0	Mo_13FM-3-2_024800T0	Mo_13FM-5-1_006850T0	Mo_AG0004_004990T0	Mo_AV1-1-1_029050T0	Mo_BJ-90-611_026260T0	Mo_BJ08-8_028170T0	Mo_BN0123_000080T0	Mo_BN0202_000680T0	Mo_BN0252_002260T0	Mo_CD0065_035460T0	Mo_CD0142_051260T0	Mo_CH0043_002220T0	Mo_CH0072_024870T0	Mo_CH0452_003090T0	Mo_CH0461_005130T0	Mo_CH1103_017920T0	Mo_CH1164_003090T0	Mo_CM0028_050480T0	Mo_DB11-621_071980T0	Mo_FJ0204804_020850T0	Mo_FJ11SH-527-1_002070T0	Mo_FJ12JN-084-3_001390T0	Mo_FJ13SH05-2_111270T0	Mo_FJ2000-62A_000690T0	Mo_FJ2000-69A_056270T0	Mo_FJ2001-112B_012480T0	Mo_FJ2003-001A1_016780T0	Mo_FJ2005113B_023540T0	Mo_FJ2006-60A3_016790T0	Mo_FJ72ZC7-77_057600T0	Mo_FJ78-JJ_005630T0	Mo_FJ81-JY_026510T0	Mo_FJ81-MH_000440T0	Mo_FJ81-SW_003750T0	Mo_FJ81-ZP_001900T0	Mo_FJ81221ZB11-14_002560T0	Mo_FJ86-CT_003610T0	Mo_FJ86061ZE3-39_002650T0	Mo_FJ95054B_006250T0	Mo_FJ95085AZB13-116_009820T0	Mo_FJ98099_060760T0	Mo_FJ99138_051220T0	Mo_FJSH0703_015770T0	Mo_GD06-53_114750T0	Mo_GD08-2025_000030T0	Mo_GY0040_000020T0	Mo_HB-14_014980T0	Mo_HB-LTH18_003370T0	Mo_HN-0812-3_003490T0	Mo_HN-158_020850T0	Mo_HN10-1604_049490T0	Mo_IA1_002380T0	Mo_IB33_087770T0	Mo_IB49_032780T0	Mo_IC17_000200T0	Mo_IE1K_080280T0	Mo_IN0017_003370T0	Mo_IN0054_005790T0	Mo_IN0059_005070T0	Mo_IN0114_043300T0	Mo_IN0115_000570T0	Mo_IN0116_002460T0	Mo_IT0010_018610T0	Mo_JS08-611_016730T0	Mo_JS09-138_026280T0	Mo_JX-09Z116-1_016910T0	Mo_JX10-102_014610T0	Mo_JX11-141_000570T0	Mo_KA1-3-1_059250T0	Mo_KA2-1-1_063550T0	Mo_ML0060_045920T0	Mo_ML0062_032080T0	Mo_ML33_013560T0	Mo_NG0012_014940T0	Mo_NG0054_009450T0	Mo_Nich-2-3-2_117440T0	Mo_Nich-2-7-4_022580T0	Mo_SC-10-120-65-2_017320T0	Mo_SC-10-25-44-1_003120T0	Mo_TG0004_045030T0	Mo_TG0032_046190T0	Mo_TN0001_003090T0	Mo_TN0002_012070T0	Mo_TN0050_081900T0	Mo_TN0057_082140T0	Mo_TN0090_003320T0	Mo_TR0025_002230T0	Mo_TW-1-1-1-B-1_019390T0	Mo_TW-12CY-TB1-2_003760T0	Mo_TW-12HL-DF1-2_011540T0	Mo_TW-12HL-YL2-1_019650T0	Mo_TW-12TD-RH1-1_042970T0	Mo_TW-12TN-HB2-2_002660T0	Mo_TW-12YL-DL3-2_016010T0	Mo_TW-12YL-DP1-1_010040T0	Mo_TW-12YL-TT4-1_044720T0	Mo_TW-2-7-2-A-1_025070T0	Mo_TW-6-2-2-B-1_057890T0	Mo_TW-6-43-1_052070T0	Mo_TW-CYBP1-3_020230T0	Mo_TW-PT1-1_024880T0	Mo_TW-PT3-1_018080T0	Mo_TW-PT6-1_013310T0	Mo_TW-TN4-2_024350T0	Mo_US0041_056310T0	Mo_VT0027_000570T0	Mo_VT0030_000570T0	Mo_WD-3-1_1_059230T0	Mo_YN07205e_063970T0	Mo_YN072310_047660T0	Mo_YN072311_029050T0	Mo_YN072313_014940T0	Mo_YN08181e_005300T0	Mo_YN08182c_004940T0	Mo_YN126311_003660T0	Mo_YN126441_002320T0	Mo_YN8773-19_000570T0	Mo_YN8773R-27_068390T0	Mo_ZJ00-10_003310T0	Mo_ZJ08-41_010340T0	Mo_ZJ2011-7-1_027310T0
OG0004861	Mo_13FM-16-1_038480T0	Mo_13FM-24-1_007250T0	Mo_13FM-3-2_024790T0	Mo_13FM-5-1_006840T0	Mo_AG0004_005000T0	Mo_AV1-1-1_044030T0	Mo_BJ-90-611_026250T0	Mo_BJ08-8_028180T0	Mo_BN0123_000070T0	Mo_BN0202_000690T0	Mo_BN0252_056660T0	Mo_CD0065_035450T0	Mo_CD0142_051270T0	Mo_CH0043_002230T0	Mo_CH0072_024880T0	Mo_CH0452_003080T0	Mo_CH0461_005140T0	Mo_CH1103_017910T0	Mo_CH1164_003080T0	Mo_CM0028_002070T0	Mo_DB11-621_071970T0	Mo_FJ0204804_020840T0	Mo_FJ11SH-527-1_002080T0	Mo_FJ12JN-084-3_001380T0	Mo_FJ13SH05-2_038600T0	Mo_FJ2000-62A_000700T0	Mo_FJ2000-69A_045420T0	Mo_FJ2001-112B_012470T0	Mo_FJ2003-001A1_016770T0	Mo_FJ2005113B_023530T0	Mo_FJ2006-60A3_016780T0	Mo_FJ72ZC7-77_043430T0	Mo_FJ78-JJ_005640T0	Mo_FJ81-JY_026520T0	Mo_FJ81-MH_000430T0	Mo_FJ81-SW_003740T0	Mo_FJ81-ZP_001890T0	Mo_FJ81221ZB11-14_002550T0	Mo_FJ86-CT_003620T0	Mo_FJ86061ZE3-39_002640T0	Mo_FJ95054B_006260T0	Mo_FJ95085AZB13-116_042960T0	Mo_FJ98099_050760T0	Mo_FJ99138_033610T0	Mo_FJSH0703_015760T0	Mo_GD06-53_028260T0	Mo_GD08-2025_000040T0	Mo_GY0040_018390T0	Mo_HB-14_014990T0	Mo_HB-LTH18_003380T0	Mo_HN-0812-3_003480T0	Mo_HN-158_020840T0	Mo_HN10-1604_034400T0	Mo_IA1_002390T0	Mo_IB33_087760T0	Mo_IB49_032770T0	Mo_IC17_000190T0	Mo_IE1K_080290T0	Mo_IN0017_003380T0	Mo_IN0054_005800T0	Mo_IN0059_005060T0	Mo_IN0114_043310T0	Mo_IN0115_000560T0	Mo_IN0116_002470T0	Mo_IT0010_018600T0	Mo_JS08-611_016720T0	Mo_JS09-138_026270T0	Mo_JX-09Z116-1_016900T0	Mo_JX10-102_014600T0	Mo_JX11-141_000560T0	Mo_KA1-3-1_042020T0	Mo_KA2-1-1_063560T0	Mo_ML0060_002070T0	Mo_ML0062_032090T0	Mo_ML33_111250T0	Mo_NG0012_052720T0	Mo_NG0054_055280T0	Mo_Nich-2-3-2_004710T0	Mo_Nich-2-7-4_022590T0	Mo_SC-10-120-65-2_041350T0	Mo_SC-10-25-44-1_003110T0	Mo_TG0004_045020T0	Mo_TG0032_046200T0	Mo_TN0001_003100T0	Mo_TN0002_012060T0	Mo_TN0050_081890T0	Mo_TN0057_082150T0	Mo_TN0090_003330T0	Mo_TR0025_002240T0	Mo_TW-1-1-1-B-1_019400T0	Mo_TW-12CY-TB1-2_003770T0	Mo_TW-12HL-DF1-2_011550T0	Mo_TW-12HL-YL2-1_019640T0	Mo_TW-12TD-RH1-1_042980T0	Mo_TW-12TN-HB2-2_002650T0	Mo_TW-12YL-DL3-2_016000T0	Mo_TW-12YL-DP1-1_010050T0	Mo_TW-12YL-TT4-1_044730T0	Mo_TW-2-7-2-A-1_025080T0	Mo_TW-6-2-2-B-1_057880T0	Mo_TW-6-43-1_052080T0	Mo_TW-CYBP1-3_020240T0	Mo_TW-PT1-1_024890T0	Mo_TW-PT3-1_018070T0	Mo_TW-PT6-1_013300T0	Mo_TW-TN4-2_024360T0	Mo_US0041_056300T0	Mo_VT0027_000560T0	Mo_VT0030_000560T0	Mo_WD-3-1_1_041700T0	Mo_YN07205e_052260T0	Mo_YN072310_047650T0	Mo_YN072311_029060T0	Mo_YN072313_014930T0	Mo_YN08181e_005310T0	Mo_YN08182c_004930T0	Mo_YN126311_003670T0	Mo_YN126441_002330T0	Mo_YN8773-19_000560T0	Mo_YN8773R-27_068380T0	Mo_ZJ00-10_003300T0	Mo_ZJ08-41_010330T0	Mo_ZJ2011-7-1_027300T0
OG0004862	Mo_13FM-16-1_038490T0	Mo_13FM-24-1_007240T0	Mo_13FM-3-2_024780T0	Mo_13FM-5-1_006830T0	Mo_AG0004_005010T0	Mo_AV1-1-1_044020T0	Mo_BJ-90-611_026240T0	Mo_BJ08-8_028190T0	Mo_BN0123_000060T0	Mo_BN0202_000700T0	Mo_BN0252_056650T0	Mo_CD0065_035440T0	Mo_CD0142_051280T0	Mo_CH0043_002240T0	Mo_CH0072_024890T0	Mo_CH0452_003070T0	Mo_CH0461_005150T0	Mo_CH1103_017900T0	Mo_CH1164_003070T0	Mo_CM0028_002060T0	Mo_DB11-621_071960T0	Mo_FJ0204804_020830T0	Mo_FJ11SH-527-1_002090T0	Mo_FJ12JN-084-3_001370T0	Mo_FJ13SH05-2_038590T0	Mo_FJ2000-62A_000710T0	Mo_FJ2000-69A_045430T0	Mo_FJ2001-112B_012460T0	Mo_FJ2003-001A1_016760T0	Mo_FJ2005113B_023520T0	Mo_FJ2006-60A3_016770T0	Mo_FJ72ZC7-77_043420T0	Mo_FJ78-JJ_005650T0	Mo_FJ81-JY_026530T0	Mo_FJ81-MH_000420T0	Mo_FJ81-SW_003730T0	Mo_FJ81-ZP_001880T0	Mo_FJ81221ZB11-14_002540T0	Mo_FJ86-CT_003630T0	Mo_FJ86061ZE3-39_002630T0	Mo_FJ95054B_006270T0	Mo_FJ95085AZB13-116_042950T0	Mo_FJ98099_050750T0	Mo_FJ99138_033600T0	Mo_FJSH0703_015750T0	Mo_GD06-53_028250T0	Mo_GD08-2025_000050T0	Mo_GY0040_018380T0	Mo_HB-14_015000T0	Mo_HB-LTH18_003390T0	Mo_HN-0812-3_003470T0	Mo_HN-158_020830T0	Mo_HN10-1604_034390T0	Mo_IA1_002400T0	Mo_IB33_087750T0	Mo_IB49_032760T0	Mo_IC17_000180T0	Mo_IE1K_080300T0	Mo_IN0017_003390T0	Mo_IN0054_005810T0	Mo_IN0059_005050T0	Mo_IN0114_043320T0	Mo_IN0115_000550T0	Mo_IN0116_002480T0	Mo_IT0010_018590T0	Mo_JS08-611_016710T0	Mo_JS09-138_026260T0	Mo_JX-09Z116-1_016890T0	Mo_JX10-102_014590T0	Mo_JX11-141_000550T0	Mo_KA1-3-1_042010T0	Mo_KA2-1-1_063570T0	Mo_ML0060_002060T0	Mo_ML0062_032100T0	Mo_ML33_111260T0	Mo_NG0012_052730T0	Mo_NG0054_055290T0	Mo_Nich-2-3-2_004720T0	Mo_Nich-2-7-4_022600T0	Mo_SC-10-120-65-2_041340T0	Mo_SC-10-25-44-1_003100T0	Mo_TG0004_045010T0	Mo_TG0032_046210T0	Mo_TN0001_003110T0	Mo_TN0002_012050T0	Mo_TN0050_081880T0	Mo_TN0057_082160T0	Mo_TN0090_003340T0	Mo_TR0025_002250T0	Mo_TW-1-1-1-B-1_019410T0	Mo_TW-12CY-TB1-2_003780T0	Mo_TW-12HL-DF1-2_011560T0	Mo_TW-12HL-YL2-1_019630T0	Mo_TW-12TD-RH1-1_042990T0	Mo_TW-12TN-HB2-2_002640T0	Mo_TW-12YL-DL3-2_015990T0	Mo_TW-12YL-DP1-1_010060T0	Mo_TW-12YL-TT4-1_044740T0	Mo_TW-2-7-2-A-1_025090T0	Mo_TW-6-2-2-B-1_057870T0	Mo_TW-6-43-1_052090T0	Mo_TW-CYBP1-3_020250T0	Mo_TW-PT1-1_024900T0	Mo_TW-PT3-1_018060T0	Mo_TW-PT6-1_013290T0	Mo_TW-TN4-2_024370T0	Mo_US0041_056290T0	Mo_VT0027_000550T0	Mo_VT0030_000550T0	Mo_WD-3-1_1_041710T0	Mo_YN07205e_052250T0	Mo_YN072310_047640T0	Mo_YN072311_029070T0	Mo_YN072313_014920T0	Mo_YN08181e_005320T0	Mo_YN08182c_004920T0	Mo_YN126311_003680T0	Mo_YN126441_002340T0	Mo_YN8773-19_000550T0	Mo_YN8773R-27_068370T0	Mo_ZJ00-10_003290T0	Mo_ZJ08-41_010320T0	Mo_ZJ2011-7-1_027290T0
OG0004863	Mo_13FM-16-1_038500T0	Mo_13FM-24-1_007230T0	Mo_13FM-3-2_024770T0	Mo_13FM-5-1_006820T0	Mo_AG0004_005020T0	Mo_AV1-1-1_044010T0	Mo_BJ-90-611_026230T0	Mo_BJ08-8_028200T0	Mo_BN0123_000050T0	Mo_BN0202_000710T0	Mo_BN0252_056640T0	Mo_CD0065_035430T0	Mo_CD0142_051290T0	Mo_CH0043_002250T0	Mo_CH0072_024900T0	Mo_CH0452_003060T0	Mo_CH0461_005160T0	Mo_CH1103_017890T0	Mo_CH1164_003060T0	Mo_CM0028_002050T0	Mo_DB11-621_071950T0	Mo_FJ0204804_020820T0	Mo_FJ11SH-527-1_002100T0	Mo_FJ12JN-084-3_001360T0	Mo_FJ13SH05-2_038580T0	Mo_FJ2000-62A_000720T0	Mo_FJ2000-69A_045440T0	Mo_FJ2001-112B_012450T0	Mo_FJ2003-001A1_016750T0	Mo_FJ2005113B_023510T0	Mo_FJ2006-60A3_016760T0	Mo_FJ72ZC7-77_043410T0	Mo_FJ78-JJ_005660T0	Mo_FJ81-JY_026540T0	Mo_FJ81-MH_000410T0	Mo_FJ81-SW_003720T0	Mo_FJ81-ZP_001870T0	Mo_FJ81221ZB11-14_002530T0	Mo_FJ86-CT_003640T0	Mo_FJ86061ZE3-39_002620T0	Mo_FJ95054B_006280T0	Mo_FJ95085AZB13-116_042940T0	Mo_FJ98099_050740T0	Mo_FJ99138_033590T0	Mo_FJSH0703_015740T0	Mo_GD06-53_028240T0	Mo_GD08-2025_000060T0	Mo_GY0040_018370T0	Mo_HB-14_015010T0	Mo_HB-LTH18_003400T0	Mo_HN-0812-3_003460T0	Mo_HN-158_020820T0	Mo_HN10-1604_034380T0	Mo_IA1_096660T0	Mo_IB33_087740T0	Mo_IB49_086320T0	Mo_IC17_000170T0	Mo_IE1K_080310T0	Mo_IN0017_003400T0	Mo_IN0054_005820T0	Mo_IN0059_005040T0	Mo_IN0114_043330T0	Mo_IN0115_000540T0	Mo_IN0116_002490T0	Mo_IT0010_018580T0	Mo_JS08-611_016700T0	Mo_JS09-138_026250T0	Mo_JX-09Z116-1_016880T0	Mo_JX10-102_014580T0	Mo_JX11-141_000540T0	Mo_KA1-3-1_042000T0	Mo_KA2-1-1_063580T0	Mo_ML0060_002050T0	Mo_ML0062_032110T0	Mo_ML33_079960T0	Mo_NG0012_052740T0	Mo_NG0054_055300T0	Mo_Nich-2-3-2_004730T0	Mo_Nich-2-7-4_022610T0	Mo_SC-10-120-65-2_041330T0	Mo_SC-10-25-44-1_003090T0	Mo_TG0004_045000T0	Mo_TG0032_046220T0	Mo_TN0001_003120T0	Mo_TN0002_012040T0	Mo_TN0050_081870T0	Mo_TN0057_082170T0	Mo_TN0090_003350T0	Mo_TR0025_002260T0	Mo_TW-1-1-1-B-1_019420T0	Mo_TW-12CY-TB1-2_003790T0	Mo_TW-12HL-DF1-2_011570T0	Mo_TW-12HL-YL2-1_019620T0	Mo_TW-12TD-RH1-1_043000T0	Mo_TW-12TN-HB2-2_002630T0	Mo_TW-12YL-DL3-2_015980T0	Mo_TW-12YL-DP1-1_010070T0	Mo_TW-12YL-TT4-1_044750T0	Mo_TW-2-7-2-A-1_025100T0	Mo_TW-6-2-2-B-1_057860T0	Mo_TW-6-43-1_052100T0	Mo_TW-CYBP1-3_020260T0	Mo_TW-PT1-1_024910T0	Mo_TW-PT3-1_018050T0	Mo_TW-PT6-1_013280T0	Mo_TW-TN4-2_024380T0	Mo_US0041_056280T0	Mo_VT0027_000540T0	Mo_VT0030_000540T0	Mo_WD-3-1_1_041720T0	Mo_YN07205e_052240T0	Mo_YN072310_047630T0	Mo_YN072311_029080T0	Mo_YN072313_014910T0	Mo_YN08181e_005330T0	Mo_YN08182c_004910T0	Mo_YN126311_003690T0	Mo_YN126441_002350T0	Mo_YN8773-19_000540T0	Mo_YN8773R-27_068360T0	Mo_ZJ00-10_003280T0	Mo_ZJ08-41_010310T0	Mo_ZJ2011-7-1_027280T0
OG0004864	Mo_13FM-16-1_038510T0	Mo_13FM-24-1_007220T0	Mo_13FM-3-2_024760T0	Mo_13FM-5-1_006810T0	Mo_AG0004_005030T0	Mo_AV1-1-1_044000T0	Mo_BJ-90-611_026220T0	Mo_BJ08-8_028210T0	Mo_BN0123_000040T0	Mo_BN0202_000720T0	Mo_BN0252_056630T0	Mo_CD0065_035420T0	Mo_CD0142_051300T0	Mo_CH0043_002260T0	Mo_CH0072_024910T0	Mo_CH0452_003050T0	Mo_CH0461_005170T0	Mo_CH1103_017880T0	Mo_CH1164_003050T0	Mo_CM0028_002040T0	Mo_DB11-621_071940T0	Mo_FJ0204804_020810T0	Mo_FJ11SH-527-1_002110T0	Mo_FJ12JN-084-3_001350T0	Mo_FJ13SH05-2_038570T0	Mo_FJ2000-62A_000730T0	Mo_FJ2000-69A_045450T0	Mo_FJ2001-112B_012440T0	Mo_FJ2003-001A1_016740T0	Mo_FJ2005113B_023500T0	Mo_FJ2006-60A3_016750T0	Mo_FJ72ZC7-77_043400T0	Mo_FJ78-JJ_005670T0	Mo_FJ81-JY_026550T0	Mo_FJ81-MH_000400T0	Mo_FJ81-SW_003710T0	Mo_FJ81-ZP_001860T0	Mo_FJ81221ZB11-14_002520T0	Mo_FJ86-CT_003650T0	Mo_FJ86061ZE3-39_002610T0	Mo_FJ95054B_006290T0	Mo_FJ95085AZB13-116_042930T0	Mo_FJ98099_050730T0	Mo_FJ99138_033580T0	Mo_FJSH0703_015730T0	Mo_GD06-53_028230T0	Mo_GD08-2025_000070T0	Mo_GY0040_018360T0	Mo_HB-14_015020T0	Mo_HB-LTH18_003410T0	Mo_HN-0812-3_003450T0	Mo_HN-158_020810T0	Mo_HN10-1604_034370T0	Mo_IA1_096650T0	Mo_IB33_087730T0	Mo_IB49_086310T0	Mo_IC17_000160T0	Mo_IE1K_080320T0	Mo_IN0017_003410T0	Mo_IN0054_005830T0	Mo_IN0059_005030T0	Mo_IN0114_043340T0	Mo_IN0115_000530T0	Mo_IN0116_002500T0	Mo_IT0010_018570T0	Mo_JS08-611_016690T0	Mo_JS09-138_026240T0	Mo_JX-09Z116-1_016870T0	Mo_JX10-102_014570T0	Mo_JX11-141_000530T0	Mo_KA1-3-1_041990T0	Mo_KA2-1-1_063590T0	Mo_ML0060_002040T0	Mo_ML0062_032120T0	Mo_ML33_079950T0	Mo_NG0012_052750T0	Mo_NG0054_055310T0	Mo_Nich-2-3-2_004740T0	Mo_Nich-2-7-4_022620T0	Mo_SC-10-120-65-2_041320T0	Mo_SC-10-25-44-1_003080T0	Mo_TG0004_044990T0	Mo_TG0032_046230T0	Mo_TN0001_003130T0	Mo_TN0002_012030T0	Mo_TN0050_081860T0	Mo_TN0057_082180T0	Mo_TN0090_003360T0	Mo_TR0025_002270T0	Mo_TW-1-1-1-B-1_019430T0	Mo_TW-12CY-TB1-2_003800T0	Mo_TW-12HL-DF1-2_011580T0	Mo_TW-12HL-YL2-1_019610T0	Mo_TW-12TD-RH1-1_043010T0	Mo_TW-12TN-HB2-2_002620T0	Mo_TW-12YL-DL3-2_015970T0	Mo_TW-12YL-DP1-1_010080T0	Mo_TW-12YL-TT4-1_044760T0	Mo_TW-2-7-2-A-1_025110T0	Mo_TW-6-2-2-B-1_057850T0	Mo_TW-6-43-1_052110T0	Mo_TW-CYBP1-3_020270T0	Mo_TW-PT1-1_024920T0	Mo_TW-PT3-1_018040T0	Mo_TW-PT6-1_013270T0	Mo_TW-TN4-2_024390T0	Mo_US0041_056270T0	Mo_VT0027_000530T0	Mo_VT0030_000530T0	Mo_WD-3-1_1_041730T0	Mo_YN07205e_052230T0	Mo_YN072310_047620T0	Mo_YN072311_029090T0	Mo_YN072313_014900T0	Mo_YN08181e_005340T0	Mo_YN08182c_004900T0	Mo_YN126311_003700T0	Mo_YN126441_002360T0	Mo_YN8773-19_000530T0	Mo_YN8773R-27_068350T0	Mo_ZJ00-10_003270T0	Mo_ZJ08-41_010300T0	Mo_ZJ2011-7-1_027270T0
OG0004865	Mo_13FM-16-1_038530T0	Mo_13FM-24-1_007200T0	Mo_13FM-3-2_024740T0	Mo_13FM-5-1_006790T0	Mo_AG0004_057660T0	Mo_AV1-1-1_043980T0	Mo_BJ-90-611_026200T0	Mo_BJ08-8_028230T0	Mo_BN0123_000020T0	Mo_BN0202_000510T0	Mo_BN0252_056610T0	Mo_CD0065_035400T0	Mo_CD0142_051320T0	Mo_CH0043_002280T0	Mo_CH0072_024930T0	Mo_CH0452_003030T0	Mo_CH0461_005190T0	Mo_CH1103_017860T0	Mo_CH1164_003030T0	Mo_CM0028_050310T0	Mo_DB11-621_018180T0	Mo_FJ0204804_021020T0	Mo_FJ11SH-527-1_044800T0	Mo_FJ12JN-084-3_001560T0	Mo_FJ13SH05-2_038550T0	Mo_FJ2000-62A_000520T0	Mo_FJ2000-69A_045470T0	Mo_FJ2001-112B_012650T0	Mo_FJ2003-001A1_016950T0	Mo_FJ2005113B_023710T0	Mo_FJ2006-60A3_016960T0	Mo_FJ72ZC7-77_043380T0	Mo_FJ78-JJ_005690T0	Mo_FJ81-JY_063280T0	Mo_FJ81-MH_000380T0	Mo_FJ81-SW_003690T0	Mo_FJ81-ZP_001840T0	Mo_FJ81221ZB11-14_002500T0	Mo_FJ86-CT_003670T0	Mo_FJ86061ZE3-39_002590T0	Mo_FJ95054B_006310T0	Mo_FJ95085AZB13-116_042910T0	Mo_FJ98099_050710T0	Mo_FJ99138_033560T0	Mo_FJSH0703_015940T0	Mo_GD06-53_028210T0	Mo_GD08-2025_017230T0	Mo_GY0040_051280T0	Mo_HB-14_015040T0	Mo_HB-LTH18_003430T0	Mo_HN-0812-3_052800T0	Mo_HN-158_023680T0	Mo_HN10-1604_034350T0	Mo_IA1_031010T0	Mo_IB33_113950T0	Mo_IB49_086290T0	Mo_IC17_000140T0	Mo_IE1K_107290T0	Mo_IN0017_003430T0	Mo_IN0054_005850T0	Mo_IN0059_005010T0	Mo_IN0114_043360T0	Mo_IN0115_000510T0	Mo_IN0116_002520T0	Mo_IT0010_018550T0	Mo_JS08-611_016670T0	Mo_JS09-138_044190T0	Mo_JX-09Z116-1_016850T0	Mo_JX10-102_014550T0	Mo_JX11-141_000510T0	Mo_KA1-3-1_041970T0	Mo_KA2-1-1_063610T0	Mo_ML0060_045750T0	Mo_ML0062_032140T0	Mo_ML33_079930T0	Mo_NG0012_052770T0	Mo_NG0054_055330T0	Mo_Nich-2-3-2_004760T0	Mo_Nich-2-7-4_022640T0	Mo_SC-10-120-65-2_041300T0	Mo_SC-10-25-44-1_003290T0	Mo_TG0004_044970T0	Mo_TG0032_046250T0	Mo_TN0001_003150T0	Mo_TN0002_012010T0	Mo_TN0050_111400T0	Mo_TN0057_112140T0	Mo_TN0090_003380T0	Mo_TR0025_002290T0	Mo_TW-1-1-1-B-1_019460T0	Mo_TW-12CY-TB1-2_003820T0	Mo_TW-12HL-DF1-2_011600T0	Mo_TW-12HL-YL2-1_019590T0	Mo_TW-12TD-RH1-1_043030T0	Mo_TW-12TN-HB2-2_002600T0	Mo_TW-12YL-DL3-2_033950T0	Mo_TW-12YL-DP1-1_010100T0	Mo_TW-12YL-TT4-1_019650T0	Mo_TW-2-7-2-A-1_025140T0	Mo_TW-6-2-2-B-1_053430T0	Mo_TW-6-43-1_047800T0	Mo_TW-CYBP1-3_020290T0	Mo_TW-PT1-1_047090T0	Mo_TW-PT3-1_018020T0	Mo_TW-PT6-1_013250T0	Mo_TW-TN4-2_024410T0	Mo_US0041_056250T0	Mo_VT0027_000510T0	Mo_VT0030_000510T0	Mo_WD-3-1_1_041750T0	Mo_YN07205e_052210T0	Mo_YN072310_047600T0	Mo_YN072311_029110T0	Mo_YN072313_035560T0	Mo_YN08181e_005360T0	Mo_YN08182c_004880T0	Mo_YN126311_003720T0	Mo_YN126441_002380T0	Mo_YN8773-19_000510T0	Mo_YN8773R-27_068330T0	Mo_ZJ00-10_003250T0	Mo_ZJ08-41_010280T0	Mo_ZJ2011-7-1_027250T0
OG0004866	Mo_13FM-16-1_038540T0	Mo_13FM-24-1_007190T0	Mo_13FM-3-2_024730T0	Mo_13FM-5-1_006780T0	Mo_AG0004_057670T0	Mo_AV1-1-1_043970T0	Mo_BJ-90-611_026190T0	Mo_BJ08-8_028240T0	Mo_BN0123_057290T0	Mo_BN0202_000500T0	Mo_BN0252_056600T0	Mo_CD0065_035390T0	Mo_CD0142_051330T0	Mo_CH0043_002290T0	Mo_CH0072_024940T0	Mo_CH0452_003020T0	Mo_CH0461_005200T0	Mo_CH1103_017850T0	Mo_CH1164_003020T0	Mo_CM0028_050300T0	Mo_DB11-621_018190T0	Mo_FJ0204804_021030T0	Mo_FJ11SH-527-1_044810T0	Mo_FJ12JN-084-3_001570T0	Mo_FJ13SH05-2_038540T0	Mo_FJ2000-62A_000510T0	Mo_FJ2000-69A_045480T0	Mo_FJ2001-112B_012660T0	Mo_FJ2003-001A1_016960T0	Mo_FJ2005113B_023720T0	Mo_FJ2006-60A3_016970T0	Mo_FJ72ZC7-77_043370T0	Mo_FJ78-JJ_005700T0	Mo_FJ81-JY_063290T0	Mo_FJ81-MH_000370T0	Mo_FJ81-SW_003680T0	Mo_FJ81-ZP_001830T0	Mo_FJ81221ZB11-14_002490T0	Mo_FJ86-CT_003680T0	Mo_FJ86061ZE3-39_002580T0	Mo_FJ95054B_006320T0	Mo_FJ95085AZB13-116_042900T0	Mo_FJ98099_050700T0	Mo_FJ99138_033550T0	Mo_FJSH0703_015950T0	Mo_GD06-53_028200T0	Mo_GD08-2025_017240T0	Mo_GY0040_051290T0	Mo_HB-14_029570T0	Mo_HB-LTH18_003440T0	Mo_HN-0812-3_052810T0	Mo_HN-158_023690T0	Mo_HN10-1604_034340T0	Mo_IA1_031000T0	Mo_IB33_076460T0	Mo_IB49_086280T0	Mo_IC17_000130T0	Mo_IE1K_107280T0	Mo_IN0017_051080T0	Mo_IN0054_005860T0	Mo_IN0059_052360T0	Mo_IN0114_043370T0	Mo_IN0115_000500T0	Mo_IN0116_002530T0	Mo_IT0010_018540T0	Mo_JS08-611_016660T0	Mo_JS09-138_044200T0	Mo_JX-09Z116-1_016840T0	Mo_JX10-102_014540T0	Mo_JX11-141_000500T0	Mo_KA1-3-1_041960T0	Mo_KA2-1-1_063620T0	Mo_ML0060_045740T0	Mo_ML0062_032150T0	Mo_ML33_079920T0	Mo_NG0012_052780T0	Mo_NG0054_055340T0	Mo_Nich-2-3-2_004770T0	Mo_Nich-2-7-4_022650T0	Mo_SC-10-120-65-2_041290T0	Mo_SC-10-25-44-1_003300T0	Mo_TG0004_044960T0	Mo_TG0032_046260T0	Mo_TN0001_003160T0	Mo_TN0002_012000T0	Mo_TN0050_061400T0	Mo_TN0057_062820T0	Mo_TN0090_003390T0	Mo_TR0025_002300T0	Mo_TW-1-1-1-B-1_019470T0	Mo_TW-12CY-TB1-2_003830T0	Mo_TW-12HL-DF1-2_011610T0	Mo_TW-12HL-YL2-1_019580T0	Mo_TW-12TD-RH1-1_043040T0	Mo_TW-12TN-HB2-2_002590T0	Mo_TW-12YL-DL3-2_033940T0	Mo_TW-12YL-DP1-1_010110T0	Mo_TW-12YL-TT4-1_019640T0	Mo_TW-2-7-2-A-1_025150T0	Mo_TW-6-2-2-B-1_053440T0	Mo_TW-6-43-1_047790T0	Mo_TW-CYBP1-3_020300T0	Mo_TW-PT1-1_047080T0	Mo_TW-PT3-1_018010T0	Mo_TW-PT6-1_013240T0	Mo_TW-TN4-2_024420T0	Mo_US0041_056240T0	Mo_VT0027_000500T0	Mo_VT0030_000500T0	Mo_WD-3-1_1_041760T0	Mo_YN07205e_052200T0	Mo_YN072310_047590T0	Mo_YN072311_029120T0	Mo_YN072313_035570T0	Mo_YN08181e_005370T0	Mo_YN08182c_004870T0	Mo_YN126311_003730T0	Mo_YN126441_002390T0	Mo_YN8773-19_000500T0	Mo_YN8773R-27_068320T0	Mo_ZJ00-10_003240T0	Mo_ZJ08-41_010270T0	Mo_ZJ2011-7-1_027240T0
OG0004867	Mo_13FM-16-1_038550T0	Mo_13FM-24-1_007180T0	Mo_13FM-3-2_024720T0	Mo_13FM-5-1_006770T0	Mo_AG0004_057680T0	Mo_AV1-1-1_043960T0	Mo_BJ-90-611_026180T0	Mo_BJ08-8_028250T0	Mo_BN0123_057300T0	Mo_BN0202_000490T0	Mo_BN0252_056590T0	Mo_CD0065_035380T0	Mo_CD0142_051340T0	Mo_CH0043_002300T0	Mo_CH0072_024950T0	Mo_CH0452_003010T0	Mo_CH0461_005210T0	Mo_CH1103_017840T0	Mo_CH1164_003010T0	Mo_CM0028_050290T0	Mo_DB11-621_018200T0	Mo_FJ0204804_021040T0	Mo_FJ11SH-527-1_044820T0	Mo_FJ12JN-084-3_001580T0	Mo_FJ13SH05-2_038530T0	Mo_FJ2000-62A_000500T0	Mo_FJ2000-69A_045490T0	Mo_FJ2001-112B_012670T0	Mo_FJ2003-001A1_016970T0	Mo_FJ2005113B_023730T0	Mo_FJ2006-60A3_016980T0	Mo_FJ72ZC7-77_043360T0	Mo_FJ78-JJ_005710T0	Mo_FJ81-JY_063300T0	Mo_FJ81-MH_000360T0	Mo_FJ81-SW_003670T0	Mo_FJ81-ZP_001820T0	Mo_FJ81221ZB11-14_002480T0	Mo_FJ86-CT_003690T0	Mo_FJ86061ZE3-39_002570T0	Mo_FJ95054B_006330T0	Mo_FJ95085AZB13-116_042890T0	Mo_FJ98099_050690T0	Mo_FJ99138_033540T0	Mo_FJSH0703_015960T0	Mo_GD06-53_028190T0	Mo_GD08-2025_017250T0	Mo_GY0040_051300T0	Mo_HB-14_029560T0	Mo_HB-LTH18_003450T0	Mo_HN-0812-3_052820T0	Mo_HN-158_023700T0	Mo_HN10-1604_034330T0	Mo_IA1_030990T0	Mo_IB33_076450T0	Mo_IB49_086270T0	Mo_IC17_000120T0	Mo_IE1K_107270T0	Mo_IN0017_051070T0	Mo_IN0054_005870T0	Mo_IN0059_052370T0	Mo_IN0114_043380T0	Mo_IN0115_000490T0	Mo_IN0116_002540T0	Mo_IT0010_018530T0	Mo_JS08-611_016650T0	Mo_JS09-138_044210T0	Mo_JX-09Z116-1_016830T0	Mo_JX10-102_014530T0	Mo_JX11-141_000490T0	Mo_KA1-3-1_041950T0	Mo_KA2-1-1_063630T0	Mo_ML0060_045730T0	Mo_ML0062_032160T0	Mo_ML33_079910T0	Mo_NG0012_052790T0	Mo_NG0054_055350T0	Mo_Nich-2-3-2_004780T0	Mo_Nich-2-7-4_022660T0	Mo_SC-10-120-65-2_041280T0	Mo_SC-10-25-44-1_003310T0	Mo_TG0004_044950T0	Mo_TG0032_046270T0	Mo_TN0001_003170T0	Mo_TN0002_011990T0	Mo_TN0050_061390T0	Mo_TN0057_062830T0	Mo_TN0090_003400T0	Mo_TR0025_002310T0	Mo_TW-1-1-1-B-1_019480T0	Mo_TW-12CY-TB1-2_003840T0	Mo_TW-12HL-DF1-2_011620T0	Mo_TW-12HL-YL2-1_019570T0	Mo_TW-12TD-RH1-1_043050T0	Mo_TW-12TN-HB2-2_002580T0	Mo_TW-12YL-DL3-2_033930T0	Mo_TW-12YL-DP1-1_010120T0	Mo_TW-12YL-TT4-1_019630T0	Mo_TW-2-7-2-A-1_025160T0	Mo_TW-6-2-2-B-1_053450T0	Mo_TW-6-43-1_047780T0	Mo_TW-CYBP1-3_020310T0	Mo_TW-PT1-1_047070T0	Mo_TW-PT3-1_018000T0	Mo_TW-PT6-1_013230T0	Mo_TW-TN4-2_024430T0	Mo_US0041_056230T0	Mo_VT0027_000490T0	Mo_VT0030_000490T0	Mo_WD-3-1_1_041770T0	Mo_YN07205e_052190T0	Mo_YN072310_047580T0	Mo_YN072311_029130T0	Mo_YN072313_035580T0	Mo_YN08181e_005380T0	Mo_YN08182c_004860T0	Mo_YN126311_003740T0	Mo_YN126441_002400T0	Mo_YN8773-19_000490T0	Mo_YN8773R-27_068310T0	Mo_ZJ00-10_003230T0	Mo_ZJ08-41_010260T0	Mo_ZJ2011-7-1_027230T0
OG0004868	Mo_13FM-16-1_038580T0	Mo_13FM-24-1_007160T0	Mo_13FM-3-2_024700T0	Mo_13FM-5-1_006750T0	Mo_AG0004_057720T0	Mo_AV1-1-1_043940T0	Mo_BJ-90-611_026160T0	Mo_BJ08-8_028290T0	Mo_BN0123_057340T0	Mo_BN0202_000470T0	Mo_BN0252_056570T0	Mo_CD0065_035360T0	Mo_CD0142_051380T0	Mo_CH0043_002340T0	Mo_CH0072_024990T0	Mo_CH0452_002990T0	Mo_CH0461_005240T0	Mo_CH1103_017820T0	Mo_CH1164_002990T0	Mo_CM0028_050270T0	Mo_DB11-621_018240T0	Mo_FJ0204804_021070T0	Mo_FJ11SH-527-1_044860T0	Mo_FJ12JN-084-3_001610T0	Mo_FJ13SH05-2_038510T0	Mo_FJ2000-62A_000480T0	Mo_FJ2000-69A_045520T0	Mo_FJ2001-112B_012700T0	Mo_FJ2003-001A1_017000T0	Mo_FJ2005113B_023760T0	Mo_FJ2006-60A3_017010T0	Mo_FJ72ZC7-77_043340T0	Mo_FJ78-JJ_005750T0	Mo_FJ81-JY_063340T0	Mo_FJ81-MH_000340T0	Mo_FJ81-SW_003650T0	Mo_FJ81-ZP_001800T0	Mo_FJ81221ZB11-14_002460T0	Mo_FJ86-CT_003720T0	Mo_FJ86061ZE3-39_002550T0	Mo_FJ95054B_006370T0	Mo_FJ95085AZB13-116_042870T0	Mo_FJ98099_050670T0	Mo_FJ99138_033520T0	Mo_FJSH0703_015990T0	Mo_GD06-53_028170T0	Mo_GD08-2025_017290T0	Mo_GY0040_051330T0	Mo_HB-14_029530T0	Mo_HB-LTH18_003480T0	Mo_HN-0812-3_052860T0	Mo_HN-158_023730T0	Mo_HN10-1604_034310T0	Mo_IA1_030960T0	Mo_IB33_076420T0	Mo_IB49_080170T0	Mo_IC17_000100T0	Mo_IE1K_098220T0	Mo_IN0017_051040T0	Mo_IN0054_005900T0	Mo_IN0059_052410T0	Mo_IN0114_043410T0	Mo_IN0115_000470T0	Mo_IN0116_002570T0	Mo_IT0010_018510T0	Mo_JS08-611_016630T0	Mo_JS09-138_044250T0	Mo_JX-09Z116-1_016810T0	Mo_JX10-102_014510T0	Mo_JX11-141_000470T0	Mo_KA1-3-1_041930T0	Mo_KA2-1-1_063670T0	Mo_ML0060_045710T0	Mo_ML0062_032190T0	Mo_ML33_079880T0	Mo_NG0012_052820T0	Mo_NG0054_055380T0	Mo_Nich-2-3-2_004810T0	Mo_Nich-2-7-4_022690T0	Mo_SC-10-120-65-2_041260T0	Mo_SC-10-25-44-1_003340T0	Mo_TG0004_044930T0	Mo_TG0032_046300T0	Mo_TN0001_003200T0	Mo_TN0002_011970T0	Mo_TN0050_061360T0	Mo_TN0057_062870T0	Mo_TN0090_003430T0	Mo_TR0025_002340T0	Mo_TW-1-1-1-B-1_019510T0	Mo_TW-12CY-TB1-2_003880T0	Mo_TW-12HL-DF1-2_011660T0	Mo_TW-12HL-YL2-1_019550T0	Mo_TW-12TD-RH1-1_043080T0	Mo_TW-12TN-HB2-2_002560T0	Mo_TW-12YL-DL3-2_033910T0	Mo_TW-12YL-DP1-1_010150T0	Mo_TW-12YL-TT4-1_019610T0	Mo_TW-2-7-2-A-1_025190T0	Mo_TW-6-2-2-B-1_053490T0	Mo_TW-6-43-1_047760T0	Mo_TW-CYBP1-3_020340T0	Mo_TW-PT1-1_047050T0	Mo_TW-PT3-1_017980T0	Mo_TW-PT6-1_013210T0	Mo_TW-TN4-2_024460T0	Mo_US0041_056210T0	Mo_VT0027_000470T0	Mo_VT0030_000470T0	Mo_WD-3-1_1_041800T0	Mo_YN07205e_052170T0	Mo_YN072310_047560T0	Mo_YN072311_029160T0	Mo_YN072313_035610T0	Mo_YN08181e_005420T0	Mo_YN08182c_004840T0	Mo_YN126311_003770T0	Mo_YN126441_002430T0	Mo_YN8773-19_000470T0	Mo_YN8773R-27_068290T0	Mo_ZJ00-10_003210T0	Mo_ZJ08-41_010240T0	Mo_ZJ2011-7-1_027210T0
OG0004869	Mo_13FM-16-1_038590T0	Mo_13FM-24-1_007150T0	Mo_13FM-3-2_024690T0	Mo_13FM-5-1_006740T0	Mo_AG0004_057730T0	Mo_AV1-1-1_043930T0	Mo_BJ-90-611_026150T0	Mo_BJ08-8_028300T0	Mo_BN0123_057350T0	Mo_BN0202_000460T0	Mo_BN0252_056560T0	Mo_CD0065_035350T0	Mo_CD0142_051390T0	Mo_CH0043_002350T0	Mo_CH0072_025000T0	Mo_CH0452_002980T0	Mo_CH0461_005250T0	Mo_CH1103_017810T0	Mo_CH1164_002980T0	Mo_CM0028_050260T0	Mo_DB11-621_018250T0	Mo_FJ0204804_021080T0	Mo_FJ11SH-527-1_044870T0	Mo_FJ12JN-084-3_001620T0	Mo_FJ13SH05-2_038500T0	Mo_FJ2000-62A_000470T0	Mo_FJ2000-69A_045530T0	Mo_FJ2001-112B_012710T0	Mo_FJ2003-001A1_017010T0	Mo_FJ2005113B_023770T0	Mo_FJ2006-60A3_017020T0	Mo_FJ72ZC7-77_043330T0	Mo_FJ78-JJ_005760T0	Mo_FJ81-JY_063350T0	Mo_FJ81-MH_000330T0	Mo_FJ81-SW_003640T0	Mo_FJ81-ZP_001790T0	Mo_FJ81221ZB11-14_002450T0	Mo_FJ86-CT_003730T0	Mo_FJ86061ZE3-39_002540T0	Mo_FJ95054B_006380T0	Mo_FJ95085AZB13-116_042860T0	Mo_FJ98099_050660T0	Mo_FJ99138_033510T0	Mo_FJSH0703_016000T0	Mo_GD06-53_028160T0	Mo_GD08-2025_017300T0	Mo_GY0040_051340T0	Mo_HB-14_029520T0	Mo_HB-LTH18_003490T0	Mo_HN-0812-3_052870T0	Mo_HN-158_023740T0	Mo_HN10-1604_034300T0	Mo_IA1_030950T0	Mo_IB33_076410T0	Mo_IB49_080160T0	Mo_IC17_000090T0	Mo_IE1K_098210T0	Mo_IN0017_051030T0	Mo_IN0054_005910T0	Mo_IN0059_052420T0	Mo_IN0114_043420T0	Mo_IN0115_000460T0	Mo_IN0116_002580T0	Mo_IT0010_018500T0	Mo_JS08-611_016620T0	Mo_JS09-138_044260T0	Mo_JX-09Z116-1_016800T0	Mo_JX10-102_014500T0	Mo_JX11-141_000460T0	Mo_KA1-3-1_041920T0	Mo_KA2-1-1_063680T0	Mo_ML0060_045700T0	Mo_ML0062_032200T0	Mo_ML33_079870T0	Mo_NG0012_052830T0	Mo_NG0054_055390T0	Mo_Nich-2-3-2_004820T0	Mo_Nich-2-7-4_022700T0	Mo_SC-10-120-65-2_041250T0	Mo_SC-10-25-44-1_003350T0	Mo_TG0004_044920T0	Mo_TG0032_046310T0	Mo_TN0001_003210T0	Mo_TN0002_011960T0	Mo_TN0050_061350T0	Mo_TN0057_062880T0	Mo_TN0090_003440T0	Mo_TR0025_002350T0	Mo_TW-1-1-1-B-1_019520T0	Mo_TW-12CY-TB1-2_003890T0	Mo_TW-12HL-DF1-2_011670T0	Mo_TW-12HL-YL2-1_019540T0	Mo_TW-12TD-RH1-1_043090T0	Mo_TW-12TN-HB2-2_002550T0	Mo_TW-12YL-DL3-2_033900T0	Mo_TW-12YL-DP1-1_010160T0	Mo_TW-12YL-TT4-1_019600T0	Mo_TW-2-7-2-A-1_025200T0	Mo_TW-6-2-2-B-1_053500T0	Mo_TW-6-43-1_047750T0	Mo_TW-CYBP1-3_020350T0	Mo_TW-PT1-1_047040T0	Mo_TW-PT3-1_017970T0	Mo_TW-PT6-1_013200T0	Mo_TW-TN4-2_024470T0	Mo_US0041_056200T0	Mo_VT0027_000460T0	Mo_VT0030_000460T0	Mo_WD-3-1_1_041810T0	Mo_YN07205e_052160T0	Mo_YN072310_047550T0	Mo_YN072311_029170T0	Mo_YN072313_035620T0	Mo_YN08181e_005430T0	Mo_YN08182c_004830T0	Mo_YN126311_003780T0	Mo_YN126441_002440T0	Mo_YN8773-19_000460T0	Mo_YN8773R-27_068280T0	Mo_ZJ00-10_003200T0	Mo_ZJ08-41_010230T0	Mo_ZJ2011-7-1_027200T0
OG0004870	Mo_13FM-16-1_038600T0	Mo_13FM-24-1_007140T0	Mo_13FM-3-2_024680T0	Mo_13FM-5-1_006730T0	Mo_AG0004_057740T0	Mo_AV1-1-1_043920T0	Mo_BJ-90-611_026140T0	Mo_BJ08-8_028310T0	Mo_BN0123_057360T0	Mo_BN0202_000450T0	Mo_BN0252_056550T0	Mo_CD0065_035340T0	Mo_CD0142_051400T0	Mo_CH0043_002360T0	Mo_CH0072_025010T0	Mo_CH0452_002970T0	Mo_CH0461_005260T0	Mo_CH1103_017800T0	Mo_CH1164_002970T0	Mo_CM0028_050250T0	Mo_DB11-621_018260T0	Mo_FJ0204804_021090T0	Mo_FJ11SH-527-1_044880T0	Mo_FJ12JN-084-3_001630T0	Mo_FJ13SH05-2_038490T0	Mo_FJ2000-62A_000460T0	Mo_FJ2000-69A_045540T0	Mo_FJ2001-112B_012720T0	Mo_FJ2003-001A1_017020T0	Mo_FJ2005113B_023780T0	Mo_FJ2006-60A3_017030T0	Mo_FJ72ZC7-77_043320T0	Mo_FJ78-JJ_005770T0	Mo_FJ81-JY_063360T0	Mo_FJ81-MH_000320T0	Mo_FJ81-SW_003630T0	Mo_FJ81-ZP_001780T0	Mo_FJ81221ZB11-14_002440T0	Mo_FJ86-CT_003740T0	Mo_FJ86061ZE3-39_002530T0	Mo_FJ95054B_006390T0	Mo_FJ95085AZB13-116_042850T0	Mo_FJ98099_050650T0	Mo_FJ99138_033500T0	Mo_FJSH0703_016010T0	Mo_GD06-53_028150T0	Mo_GD08-2025_017310T0	Mo_GY0040_051350T0	Mo_HB-14_029510T0	Mo_HB-LTH18_003500T0	Mo_HN-0812-3_052880T0	Mo_HN-158_023750T0	Mo_HN10-1604_034290T0	Mo_IA1_030940T0	Mo_IB33_076400T0	Mo_IB49_080150T0	Mo_IC17_000080T0	Mo_IE1K_098200T0	Mo_IN0017_051020T0	Mo_IN0054_005920T0	Mo_IN0059_052430T0	Mo_IN0114_043430T0	Mo_IN0115_000450T0	Mo_IN0116_002590T0	Mo_IT0010_018490T0	Mo_JS08-611_016610T0	Mo_JS09-138_044270T0	Mo_JX-09Z116-1_016790T0	Mo_JX10-102_014490T0	Mo_JX11-141_000450T0	Mo_KA1-3-1_041910T0	Mo_KA2-1-1_063690T0	Mo_ML0060_045690T0	Mo_ML0062_032210T0	Mo_ML33_079860T0	Mo_NG0012_052840T0	Mo_NG0054_055400T0	Mo_Nich-2-3-2_004830T0	Mo_Nich-2-7-4_022710T0	Mo_SC-10-120-65-2_041240T0	Mo_SC-10-25-44-1_003360T0	Mo_TG0004_044910T0	Mo_TG0032_046320T0	Mo_TN0001_003220T0	Mo_TN0002_011950T0	Mo_TN0050_061340T0	Mo_TN0057_062890T0	Mo_TN0090_003450T0	Mo_TR0025_002360T0	Mo_TW-1-1-1-B-1_019530T0	Mo_TW-12CY-TB1-2_003900T0	Mo_TW-12HL-DF1-2_011680T0	Mo_TW-12HL-YL2-1_019530T0	Mo_TW-12TD-RH1-1_043100T0	Mo_TW-12TN-HB2-2_002540T0	Mo_TW-12YL-DL3-2_033890T0	Mo_TW-12YL-DP1-1_010170T0	Mo_TW-12YL-TT4-1_019590T0	Mo_TW-2-7-2-A-1_025210T0	Mo_TW-6-2-2-B-1_053510T0	Mo_TW-6-43-1_047740T0	Mo_TW-CYBP1-3_020360T0	Mo_TW-PT1-1_047030T0	Mo_TW-PT3-1_017960T0	Mo_TW-PT6-1_013190T0	Mo_TW-TN4-2_024480T0	Mo_US0041_056190T0	Mo_VT0027_000450T0	Mo_VT0030_000450T0	Mo_WD-3-1_1_041820T0	Mo_YN07205e_052150T0	Mo_YN072310_047540T0	Mo_YN072311_029180T0	Mo_YN072313_035630T0	Mo_YN08181e_005440T0	Mo_YN08182c_004820T0	Mo_YN126311_003790T0	Mo_YN126441_002450T0	Mo_YN8773-19_000450T0	Mo_YN8773R-27_068270T0	Mo_ZJ00-10_003190T0	Mo_ZJ08-41_010220T0	Mo_ZJ2011-7-1_027190T0
OG0004871	Mo_13FM-16-1_038640T0	Mo_13FM-24-1_007100T0	Mo_13FM-3-2_024640T0	Mo_13FM-5-1_006690T0	Mo_AG0004_057780T0	Mo_AV1-1-1_043880T0	Mo_BJ-90-611_026100T0	Mo_BJ08-8_028350T0	Mo_BN0123_057400T0	Mo_BN0202_000410T0	Mo_BN0252_056510T0	Mo_CD0065_035300T0	Mo_CD0142_051440T0	Mo_CH0043_002400T0	Mo_CH0072_025050T0	Mo_CH0452_002930T0	Mo_CH0461_005300T0	Mo_CH1103_017760T0	Mo_CH1164_002930T0	Mo_CM0028_050210T0	Mo_DB11-621_018300T0	Mo_FJ0204804_021130T0	Mo_FJ11SH-527-1_044920T0	Mo_FJ12JN-084-3_001670T0	Mo_FJ13SH05-2_038450T0	Mo_FJ2000-62A_000420T0	Mo_FJ2000-69A_045580T0	Mo_FJ2001-112B_012760T0	Mo_FJ2003-001A1_017060T0	Mo_FJ2005113B_023820T0	Mo_FJ2006-60A3_017070T0	Mo_FJ72ZC7-77_043280T0	Mo_FJ78-JJ_005810T0	Mo_FJ81-JY_063400T0	Mo_FJ81-MH_000280T0	Mo_FJ81-SW_003590T0	Mo_FJ81-ZP_001740T0	Mo_FJ81221ZB11-14_002400T0	Mo_FJ86-CT_003780T0	Mo_FJ86061ZE3-39_002490T0	Mo_FJ95054B_006430T0	Mo_FJ95085AZB13-116_042810T0	Mo_FJ98099_050610T0	Mo_FJ99138_033460T0	Mo_FJSH0703_016050T0	Mo_GD06-53_028110T0	Mo_GD08-2025_017350T0	Mo_GY0040_051390T0	Mo_HB-14_029470T0	Mo_HB-LTH18_003540T0	Mo_HN-0812-3_052920T0	Mo_HN-158_023790T0	Mo_HN10-1604_034250T0	Mo_IA1_030900T0	Mo_IB33_076360T0	Mo_IB49_080110T0	Mo_IC17_000040T0	Mo_IE1K_098160T0	Mo_IN0017_050980T0	Mo_IN0054_005960T0	Mo_IN0059_052470T0	Mo_IN0114_043460T0	Mo_IN0115_000410T0	Mo_IN0116_002630T0	Mo_IT0010_018450T0	Mo_JS08-611_016570T0	Mo_JS09-138_044310T0	Mo_JX-09Z116-1_016750T0	Mo_JX10-102_014450T0	Mo_JX11-141_000410T0	Mo_KA1-3-1_041870T0	Mo_KA2-1-1_063720T0	Mo_ML0060_045650T0	Mo_ML0062_032250T0	Mo_ML33_079820T0	Mo_NG0012_052880T0	Mo_NG0054_055440T0	Mo_Nich-2-3-2_004870T0	Mo_Nich-2-7-4_022750T0	Mo_SC-10-120-65-2_041200T0	Mo_SC-10-25-44-1_003390T0	Mo_TG0004_044870T0	Mo_TG0032_046360T0	Mo_TN0001_003260T0	Mo_TN0002_011910T0	Mo_TN0050_061300T0	Mo_TN0057_062930T0	Mo_TN0090_003490T0	Mo_TR0025_002400T0	Mo_TW-1-1-1-B-1_019570T0	Mo_TW-12CY-TB1-2_003940T0	Mo_TW-12HL-DF1-2_011720T0	Mo_TW-12HL-YL2-1_019490T0	Mo_TW-12TD-RH1-1_043140T0	Mo_TW-12TN-HB2-2_002500T0	Mo_TW-12YL-DL3-2_033850T0	Mo_TW-12YL-DP1-1_010210T0	Mo_TW-12YL-TT4-1_019550T0	Mo_TW-2-7-2-A-1_025250T0	Mo_TW-6-2-2-B-1_053550T0	Mo_TW-6-43-1_047700T0	Mo_TW-CYBP1-3_020400T0	Mo_TW-PT1-1_046990T0	Mo_TW-PT3-1_017920T0	Mo_TW-PT6-1_013150T0	Mo_TW-TN4-2_024520T0	Mo_US0041_056150T0	Mo_VT0027_000410T0	Mo_VT0030_000410T0	Mo_WD-3-1_1_041860T0	Mo_YN07205e_052110T0	Mo_YN072310_047500T0	Mo_YN072311_029220T0	Mo_YN072313_035670T0	Mo_YN08181e_005480T0	Mo_YN08182c_004780T0	Mo_YN126311_003830T0	Mo_YN126441_002490T0	Mo_YN8773-19_000410T0	Mo_YN8773R-27_068230T0	Mo_ZJ00-10_003150T0	Mo_ZJ08-41_010180T0	Mo_ZJ2011-7-1_027150T0
OG0004872	Mo_13FM-16-1_038650T0	Mo_13FM-24-1_007090T0	Mo_13FM-3-2_024630T0	Mo_13FM-5-1_006680T0	Mo_AG0004_057790T0	Mo_AV1-1-1_043870T0	Mo_BJ-90-611_026090T0	Mo_BJ08-8_028360T0	Mo_BN0123_057410T0	Mo_BN0202_000400T0	Mo_BN0252_056500T0	Mo_CD0065_035290T0	Mo_CD0142_051450T0	Mo_CH0043_002410T0	Mo_CH0072_025060T0	Mo_CH0452_002920T0	Mo_CH0461_005310T0	Mo_CH1103_017750T0	Mo_CH1164_002920T0	Mo_CM0028_050200T0	Mo_DB11-621_018310T0	Mo_FJ0204804_021140T0	Mo_FJ11SH-527-1_044930T0	Mo_FJ12JN-084-3_001680T0	Mo_FJ13SH05-2_038440T0	Mo_FJ2000-62A_000410T0	Mo_FJ2000-69A_045590T0	Mo_FJ2001-112B_012770T0	Mo_FJ2003-001A1_017070T0	Mo_FJ2005113B_023830T0	Mo_FJ2006-60A3_017080T0	Mo_FJ72ZC7-77_043270T0	Mo_FJ78-JJ_005820T0	Mo_FJ81-JY_063410T0	Mo_FJ81-MH_000270T0	Mo_FJ81-SW_003580T0	Mo_FJ81-ZP_001730T0	Mo_FJ81221ZB11-14_002390T0	Mo_FJ86-CT_003790T0	Mo_FJ86061ZE3-39_002480T0	Mo_FJ95054B_006440T0	Mo_FJ95085AZB13-116_042800T0	Mo_FJ98099_050600T0	Mo_FJ99138_033450T0	Mo_FJSH0703_016060T0	Mo_GD06-53_028100T0	Mo_GD08-2025_017360T0	Mo_GY0040_051400T0	Mo_HB-14_029460T0	Mo_HB-LTH18_003550T0	Mo_HN-0812-3_052930T0	Mo_HN-158_023800T0	Mo_HN10-1604_034240T0	Mo_IA1_030890T0	Mo_IB33_076350T0	Mo_IB49_080100T0	Mo_IC17_000030T0	Mo_IE1K_098150T0	Mo_IN0017_050970T0	Mo_IN0054_005970T0	Mo_IN0059_052480T0	Mo_IN0114_043470T0	Mo_IN0115_000400T0	Mo_IN0116_002640T0	Mo_IT0010_018440T0	Mo_JS08-611_016560T0	Mo_JS09-138_044320T0	Mo_JX-09Z116-1_016740T0	Mo_JX10-102_014440T0	Mo_JX11-141_000400T0	Mo_KA1-3-1_041860T0	Mo_KA2-1-1_063730T0	Mo_ML0060_045640T0	Mo_ML0062_032260T0	Mo_ML33_079810T0	Mo_NG0012_052890T0	Mo_NG0054_055450T0	Mo_Nich-2-3-2_004880T0	Mo_Nich-2-7-4_022760T0	Mo_SC-10-120-65-2_041190T0	Mo_SC-10-25-44-1_003400T0	Mo_TG0004_044860T0	Mo_TG0032_046370T0	Mo_TN0001_003270T0	Mo_TN0002_011900T0	Mo_TN0050_061290T0	Mo_TN0057_062940T0	Mo_TN0090_003500T0	Mo_TR0025_002410T0	Mo_TW-1-1-1-B-1_019580T0	Mo_TW-12CY-TB1-2_003950T0	Mo_TW-12HL-DF1-2_011730T0	Mo_TW-12HL-YL2-1_019480T0	Mo_TW-12TD-RH1-1_043150T0	Mo_TW-12TN-HB2-2_002490T0	Mo_TW-12YL-DL3-2_033840T0	Mo_TW-12YL-DP1-1_010220T0	Mo_TW-12YL-TT4-1_019540T0	Mo_TW-2-7-2-A-1_025260T0	Mo_TW-6-2-2-B-1_053560T0	Mo_TW-6-43-1_047690T0	Mo_TW-CYBP1-3_020410T0	Mo_TW-PT1-1_046980T0	Mo_TW-PT3-1_017910T0	Mo_TW-PT6-1_013140T0	Mo_TW-TN4-2_024530T0	Mo_US0041_056140T0	Mo_VT0027_000400T0	Mo_VT0030_000400T0	Mo_WD-3-1_1_041870T0	Mo_YN07205e_052100T0	Mo_YN072310_047490T0	Mo_YN072311_029230T0	Mo_YN072313_035680T0	Mo_YN08181e_005490T0	Mo_YN08182c_004770T0	Mo_YN126311_003840T0	Mo_YN126441_002500T0	Mo_YN8773-19_000400T0	Mo_YN8773R-27_068220T0	Mo_ZJ00-10_003140T0	Mo_ZJ08-41_010170T0	Mo_ZJ2011-7-1_027140T0
OG0004873	Mo_13FM-16-1_038660T0	Mo_13FM-24-1_007080T0	Mo_13FM-3-2_024620T0	Mo_13FM-5-1_006670T0	Mo_AG0004_057800T0	Mo_AV1-1-1_043860T0	Mo_BJ-90-611_026080T0	Mo_BJ08-8_028370T0	Mo_BN0123_057420T0	Mo_BN0202_000390T0	Mo_BN0252_056490T0	Mo_CD0065_035280T0	Mo_CD0142_051460T0	Mo_CH0043_002420T0	Mo_CH0072_025070T0	Mo_CH0452_002910T0	Mo_CH0461_005320T0	Mo_CH1103_017740T0	Mo_CH1164_002910T0	Mo_CM0028_050190T0	Mo_DB11-621_018320T0	Mo_FJ0204804_021150T0	Mo_FJ11SH-527-1_044940T0	Mo_FJ12JN-084-3_001690T0	Mo_FJ13SH05-2_038430T0	Mo_FJ2000-62A_000400T0	Mo_FJ2000-69A_045600T0	Mo_FJ2001-112B_012780T0	Mo_FJ2003-001A1_017080T0	Mo_FJ2005113B_023840T0	Mo_FJ2006-60A3_017090T0	Mo_FJ72ZC7-77_043260T0	Mo_FJ78-JJ_005830T0	Mo_FJ81-JY_063420T0	Mo_FJ81-MH_000260T0	Mo_FJ81-SW_003570T0	Mo_FJ81-ZP_001720T0	Mo_FJ81221ZB11-14_002380T0	Mo_FJ86-CT_003800T0	Mo_FJ86061ZE3-39_002470T0	Mo_FJ95054B_006450T0	Mo_FJ95085AZB13-116_042790T0	Mo_FJ98099_050590T0	Mo_FJ99138_033440T0	Mo_FJSH0703_016070T0	Mo_GD06-53_028090T0	Mo_GD08-2025_017370T0	Mo_GY0040_051410T0	Mo_HB-14_029450T0	Mo_HB-LTH18_003560T0	Mo_HN-0812-3_052940T0	Mo_HN-158_023810T0	Mo_HN10-1604_034230T0	Mo_IA1_030880T0	Mo_IB33_076340T0	Mo_IB49_122760T0	Mo_IC17_000020T0	Mo_IE1K_098140T0	Mo_IN0017_050960T0	Mo_IN0054_005980T0	Mo_IN0059_052490T0	Mo_IN0114_043480T0	Mo_IN0115_000390T0	Mo_IN0116_002650T0	Mo_IT0010_018430T0	Mo_JS08-611_016550T0	Mo_JS09-138_044330T0	Mo_JX-09Z116-1_016730T0	Mo_JX10-102_014430T0	Mo_JX11-141_000390T0	Mo_KA1-3-1_041850T0	Mo_KA2-1-1_063740T0	Mo_ML0060_045630T0	Mo_ML0062_032270T0	Mo_ML33_079800T0	Mo_NG0012_052900T0	Mo_NG0054_055460T0	Mo_Nich-2-3-2_004890T0	Mo_Nich-2-7-4_022770T0	Mo_SC-10-120-65-2_041180T0	Mo_SC-10-25-44-1_003410T0	Mo_TG0004_044850T0	Mo_TG0032_046380T0	Mo_TN0001_003280T0	Mo_TN0002_011890T0	Mo_TN0050_061280T0	Mo_TN0057_062950T0	Mo_TN0090_003510T0	Mo_TR0025_002420T0	Mo_TW-1-1-1-B-1_019590T0	Mo_TW-12CY-TB1-2_003960T0	Mo_TW-12HL-DF1-2_011740T0	Mo_TW-12HL-YL2-1_019470T0	Mo_TW-12TD-RH1-1_043160T0	Mo_TW-12TN-HB2-2_002480T0	Mo_TW-12YL-DL3-2_033830T0	Mo_TW-12YL-DP1-1_010230T0	Mo_TW-12YL-TT4-1_019530T0	Mo_TW-2-7-2-A-1_025270T0	Mo_TW-6-2-2-B-1_053570T0	Mo_TW-6-43-1_047680T0	Mo_TW-CYBP1-3_020420T0	Mo_TW-PT1-1_046970T0	Mo_TW-PT3-1_017900T0	Mo_TW-PT6-1_013130T0	Mo_TW-TN4-2_024540T0	Mo_US0041_056130T0	Mo_VT0027_000390T0	Mo_VT0030_000390T0	Mo_WD-3-1_1_041880T0	Mo_YN07205e_052090T0	Mo_YN072310_047480T0	Mo_YN072311_029240T0	Mo_YN072313_035690T0	Mo_YN08181e_005500T0	Mo_YN08182c_004760T0	Mo_YN126311_003850T0	Mo_YN126441_002510T0	Mo_YN8773-19_000390T0	Mo_YN8773R-27_068210T0	Mo_ZJ00-10_003130T0	Mo_ZJ08-41_010160T0	Mo_ZJ2011-7-1_027130T0
OG0004874	Mo_13FM-16-1_038670T0	Mo_13FM-24-1_007070T0	Mo_13FM-3-2_024610T0	Mo_13FM-5-1_006660T0	Mo_AG0004_057810T0	Mo_AV1-1-1_043850T0	Mo_BJ-90-611_026070T0	Mo_BJ08-8_028380T0	Mo_BN0123_057430T0	Mo_BN0202_000380T0	Mo_BN0252_056480T0	Mo_CD0065_035270T0	Mo_CD0142_051470T0	Mo_CH0043_072310T0	Mo_CH0072_025080T0	Mo_CH0452_002900T0	Mo_CH0461_005330T0	Mo_CH1103_017730T0	Mo_CH1164_002900T0	Mo_CM0028_050180T0	Mo_DB11-621_018330T0	Mo_FJ0204804_021160T0	Mo_FJ11SH-527-1_044950T0	Mo_FJ12JN-084-3_001700T0	Mo_FJ13SH05-2_038420T0	Mo_FJ2000-62A_000390T0	Mo_FJ2000-69A_045610T0	Mo_FJ2001-112B_012790T0	Mo_FJ2003-001A1_017090T0	Mo_FJ2005113B_023850T0	Mo_FJ2006-60A3_017100T0	Mo_FJ72ZC7-77_043250T0	Mo_FJ78-JJ_019260T0	Mo_FJ81-JY_063430T0	Mo_FJ81-MH_000250T0	Mo_FJ81-SW_003560T0	Mo_FJ81-ZP_060050T0	Mo_FJ81221ZB11-14_002370T0	Mo_FJ86-CT_003810T0	Mo_FJ86061ZE3-39_002460T0	Mo_FJ95054B_006460T0	Mo_FJ95085AZB13-116_042780T0	Mo_FJ98099_050580T0	Mo_FJ99138_033430T0	Mo_FJSH0703_016080T0	Mo_GD06-53_028080T0	Mo_GD08-2025_017380T0	Mo_GY0040_051420T0	Mo_HB-14_029440T0	Mo_HB-LTH18_003570T0	Mo_HN-0812-3_052950T0	Mo_HN-158_023820T0	Mo_HN10-1604_034220T0	Mo_IA1_030870T0	Mo_IB33_112390T0	Mo_IB49_087990T0	Mo_IC17_111110T0	Mo_IE1K_101380T0	Mo_IN0017_050950T0	Mo_IN0054_005990T0	Mo_IN0059_052500T0	Mo_IN0114_043490T0	Mo_IN0115_000380T0	Mo_IN0116_002660T0	Mo_IT0010_018420T0	Mo_JS08-611_016540T0	Mo_JS09-138_044340T0	Mo_JX-09Z116-1_016720T0	Mo_JX10-102_014420T0	Mo_JX11-141_000380T0	Mo_KA1-3-1_041840T0	Mo_KA2-1-1_058620T0	Mo_ML0060_045620T0	Mo_ML0062_032280T0	Mo_ML33_048310T0	Mo_NG0012_052910T0	Mo_NG0054_055470T0	Mo_Nich-2-3-2_004900T0	Mo_Nich-2-7-4_022780T0	Mo_SC-10-120-65-2_041170T0	Mo_SC-10-25-44-1_003420T0	Mo_TG0004_044840T0	Mo_TG0032_046390T0	Mo_TN0001_003290T0	Mo_TN0002_071340T0	Mo_TN0050_061270T0	Mo_TN0057_062960T0	Mo_TN0090_003520T0	Mo_TR0025_002430T0	Mo_TW-1-1-1-B-1_019600T0	Mo_TW-12CY-TB1-2_003970T0	Mo_TW-12HL-DF1-2_011750T0	Mo_TW-12HL-YL2-1_019460T0	Mo_TW-12TD-RH1-1_043170T0	Mo_TW-12TN-HB2-2_002470T0	Mo_TW-12YL-DL3-2_033820T0	Mo_TW-12YL-DP1-1_010240T0	Mo_TW-12YL-TT4-1_019520T0	Mo_TW-2-7-2-A-1_025280T0	Mo_TW-6-2-2-B-1_053580T0	Mo_TW-6-43-1_047670T0	Mo_TW-CYBP1-3_020430T0	Mo_TW-PT1-1_046960T0	Mo_TW-PT3-1_017890T0	Mo_TW-PT6-1_013120T0	Mo_TW-TN4-2_024550T0	Mo_US0041_056120T0	Mo_VT0027_000380T0	Mo_VT0030_000380T0	Mo_WD-3-1_1_041890T0	Mo_YN07205e_052080T0	Mo_YN072310_047470T0	Mo_YN072311_029250T0	Mo_YN072313_035700T0	Mo_YN08181e_005510T0	Mo_YN08182c_004750T0	Mo_YN126311_003860T0	Mo_YN126441_002520T0	Mo_YN8773-19_000380T0	Mo_YN8773R-27_044630T0	Mo_ZJ00-10_003120T0	Mo_ZJ08-41_010150T0	Mo_ZJ2011-7-1_027120T0
OG0004875	Mo_13FM-16-1_038690T0	Mo_13FM-24-1_007050T0	Mo_13FM-3-2_024590T0	Mo_13FM-5-1_006640T0	Mo_AG0004_057830T0	Mo_AV1-1-1_043830T0	Mo_BJ-90-611_026050T0	Mo_BJ08-8_028400T0	Mo_BN0123_057450T0	Mo_BN0202_000360T0	Mo_BN0252_056460T0	Mo_CD0065_035250T0	Mo_CD0142_051490T0	Mo_CH0043_072340T0	Mo_CH0072_025100T0	Mo_CH0452_002880T0	Mo_CH0461_005350T0	Mo_CH1103_017710T0	Mo_CH1164_002880T0	Mo_CM0028_050160T0	Mo_DB11-621_018350T0	Mo_FJ0204804_021180T0	Mo_FJ11SH-527-1_044970T0	Mo_FJ12JN-084-3_001720T0	Mo_FJ13SH05-2_038400T0	Mo_FJ2000-62A_000370T0	Mo_FJ2000-69A_045630T0	Mo_FJ2001-112B_012810T0	Mo_FJ2003-001A1_017110T0	Mo_FJ2005113B_023870T0	Mo_FJ2006-60A3_017120T0	Mo_FJ72ZC7-77_043230T0	Mo_FJ78-JJ_019280T0	Mo_FJ81-JY_063450T0	Mo_FJ81-MH_000230T0	Mo_FJ81-SW_003540T0	Mo_FJ81-ZP_060030T0	Mo_FJ81221ZB11-14_002350T0	Mo_FJ86-CT_003830T0	Mo_FJ86061ZE3-39_002440T0	Mo_FJ95054B_006480T0	Mo_FJ95085AZB13-116_042760T0	Mo_FJ98099_050560T0	Mo_FJ99138_033410T0	Mo_FJSH0703_016100T0	Mo_GD06-53_028060T0	Mo_GD08-2025_017400T0	Mo_GY0040_051440T0	Mo_HB-14_029420T0	Mo_HB-LTH18_003590T0	Mo_HN-0812-3_052970T0	Mo_HN-158_023840T0	Mo_HN10-1604_034200T0	Mo_IA1_097690T0	Mo_IB33_039310T0	Mo_IB49_088030T0	Mo_IC17_092620T0	Mo_IE1K_101420T0	Mo_IN0017_050930T0	Mo_IN0054_006010T0	Mo_IN0059_052520T0	Mo_IN0114_043510T0	Mo_IN0115_000360T0	Mo_IN0116_002680T0	Mo_IT0010_018400T0	Mo_JS08-611_016520T0	Mo_JS09-138_044360T0	Mo_JX-09Z116-1_016700T0	Mo_JX10-102_014400T0	Mo_JX11-141_000360T0	Mo_KA1-3-1_041820T0	Mo_KA2-1-1_058600T0	Mo_ML0060_045600T0	Mo_ML0062_032300T0	Mo_ML33_048340T0	Mo_NG0012_052930T0	Mo_NG0054_055490T0	Mo_Nich-2-3-2_004920T0	Mo_Nich-2-7-4_022800T0	Mo_SC-10-120-65-2_041150T0	Mo_SC-10-25-44-1_003440T0	Mo_TG0004_044820T0	Mo_TG0032_046410T0	Mo_TN0001_003310T0	Mo_TN0002_071380T0	Mo_TN0050_061250T0	Mo_TN0057_062980T0	Mo_TN0090_003540T0	Mo_TR0025_002450T0	Mo_TW-1-1-1-B-1_019620T0	Mo_TW-12CY-TB1-2_003990T0	Mo_TW-12HL-DF1-2_011770T0	Mo_TW-12HL-YL2-1_019440T0	Mo_TW-12TD-RH1-1_043190T0	Mo_TW-12TN-HB2-2_002450T0	Mo_TW-12YL-DL3-2_033800T0	Mo_TW-12YL-DP1-1_010260T0	Mo_TW-12YL-TT4-1_019500T0	Mo_TW-2-7-2-A-1_025300T0	Mo_TW-6-2-2-B-1_053600T0	Mo_TW-6-43-1_047650T0	Mo_TW-CYBP1-3_020450T0	Mo_TW-PT1-1_046940T0	Mo_TW-PT3-1_017870T0	Mo_TW-PT6-1_013100T0	Mo_TW-TN4-2_024570T0	Mo_US0041_056100T0	Mo_VT0027_000360T0	Mo_VT0030_000360T0	Mo_WD-3-1_1_041910T0	Mo_YN07205e_052060T0	Mo_YN072310_047450T0	Mo_YN072311_029270T0	Mo_YN072313_035720T0	Mo_YN08181e_005530T0	Mo_YN08182c_004730T0	Mo_YN126311_003880T0	Mo_YN126441_002540T0	Mo_YN8773-19_000360T0	Mo_YN8773R-27_044610T0	Mo_ZJ00-10_003100T0	Mo_ZJ08-41_010130T0	Mo_ZJ2011-7-1_027100T0
OG0004876	Mo_13FM-16-1_038700T0	Mo_13FM-24-1_007040T0	Mo_13FM-3-2_024580T0	Mo_13FM-5-1_006630T0	Mo_AG0004_057840T0	Mo_AV1-1-1_043820T0	Mo_BJ-90-611_026040T0	Mo_BJ08-8_028410T0	Mo_BN0123_057460T0	Mo_BN0202_000350T0	Mo_BN0252_056450T0	Mo_CD0065_035240T0	Mo_CD0142_051500T0	Mo_CH0043_072350T0	Mo_CH0072_025110T0	Mo_CH0452_002870T0	Mo_CH0461_005360T0	Mo_CH1103_017700T0	Mo_CH1164_002870T0	Mo_CM0028_050150T0	Mo_DB11-621_018360T0	Mo_FJ0204804_021190T0	Mo_FJ11SH-527-1_044980T0	Mo_FJ12JN-084-3_001730T0	Mo_FJ13SH05-2_038390T0	Mo_FJ2000-62A_000360T0	Mo_FJ2000-69A_045640T0	Mo_FJ2001-112B_012820T0	Mo_FJ2003-001A1_017120T0	Mo_FJ2005113B_023880T0	Mo_FJ2006-60A3_017130T0	Mo_FJ72ZC7-77_043220T0	Mo_FJ78-JJ_019290T0	Mo_FJ81-JY_063460T0	Mo_FJ81-MH_000220T0	Mo_FJ81-SW_003530T0	Mo_FJ81-ZP_060020T0	Mo_FJ81221ZB11-14_002340T0	Mo_FJ86-CT_003840T0	Mo_FJ86061ZE3-39_002430T0	Mo_FJ95054B_006490T0	Mo_FJ95085AZB13-116_042750T0	Mo_FJ98099_050550T0	Mo_FJ99138_033400T0	Mo_FJSH0703_016110T0	Mo_GD06-53_028050T0	Mo_GD08-2025_017410T0	Mo_GY0040_051450T0	Mo_HB-14_029410T0	Mo_HB-LTH18_003600T0	Mo_HN-0812-3_052980T0	Mo_HN-158_023850T0	Mo_HN10-1604_034190T0	Mo_IA1_097700T0	Mo_IB33_039320T0	Mo_IB49_088040T0	Mo_IC17_092630T0	Mo_IE1K_101430T0	Mo_IN0017_050920T0	Mo_IN0054_006020T0	Mo_IN0059_052530T0	Mo_IN0114_043520T0	Mo_IN0115_000350T0	Mo_IN0116_002690T0	Mo_IT0010_018390T0	Mo_JS08-611_016510T0	Mo_JS09-138_044370T0	Mo_JX-09Z116-1_016690T0	Mo_JX10-102_014390T0	Mo_JX11-141_000350T0	Mo_KA1-3-1_041810T0	Mo_KA2-1-1_058590T0	Mo_ML0060_045590T0	Mo_ML0062_032310T0	Mo_ML33_048350T0	Mo_NG0012_052940T0	Mo_NG0054_055500T0	Mo_Nich-2-3-2_004930T0	Mo_Nich-2-7-4_022810T0	Mo_SC-10-120-65-2_041140T0	Mo_SC-10-25-44-1_003450T0	Mo_TG0004_044810T0	Mo_TG0032_046420T0	Mo_TN0001_003320T0	Mo_TN0002_071390T0	Mo_TN0050_061240T0	Mo_TN0057_062990T0	Mo_TN0090_003550T0	Mo_TR0025_002460T0	Mo_TW-1-1-1-B-1_019630T0	Mo_TW-12CY-TB1-2_004000T0	Mo_TW-12HL-DF1-2_011780T0	Mo_TW-12HL-YL2-1_019430T0	Mo_TW-12TD-RH1-1_043200T0	Mo_TW-12TN-HB2-2_002440T0	Mo_TW-12YL-DL3-2_033790T0	Mo_TW-12YL-DP1-1_010270T0	Mo_TW-12YL-TT4-1_019490T0	Mo_TW-2-7-2-A-1_025310T0	Mo_TW-6-2-2-B-1_053610T0	Mo_TW-6-43-1_047640T0	Mo_TW-CYBP1-3_020460T0	Mo_TW-PT1-1_046930T0	Mo_TW-PT3-1_017860T0	Mo_TW-PT6-1_013090T0	Mo_TW-TN4-2_024580T0	Mo_US0041_056090T0	Mo_VT0027_000350T0	Mo_VT0030_000350T0	Mo_WD-3-1_1_041920T0	Mo_YN07205e_052050T0	Mo_YN072310_047440T0	Mo_YN072311_029280T0	Mo_YN072313_035730T0	Mo_YN08181e_005540T0	Mo_YN08182c_004720T0	Mo_YN126311_003890T0	Mo_YN126441_002550T0	Mo_YN8773-19_000350T0	Mo_YN8773R-27_044600T0	Mo_ZJ00-10_003090T0	Mo_ZJ08-41_010120T0	Mo_ZJ2011-7-1_027090T0
OG0004877	Mo_13FM-16-1_038720T0	Mo_13FM-24-1_007010T0	Mo_13FM-3-2_024550T0	Mo_13FM-5-1_006600T0	Mo_AG0004_057860T0	Mo_AV1-1-1_043790T0	Mo_BJ-90-611_026010T0	Mo_BJ08-8_028430T0	Mo_BN0123_057480T0	Mo_BN0202_000320T0	Mo_BN0252_056420T0	Mo_CD0065_035210T0	Mo_CD0142_051520T0	Mo_CH0043_072370T0	Mo_CH0072_025130T0	Mo_CH0452_002840T0	Mo_CH0461_005380T0	Mo_CH1103_017670T0	Mo_CH1164_002840T0	Mo_CM0028_050120T0	Mo_DB11-621_018380T0	Mo_FJ0204804_021210T0	Mo_FJ11SH-527-1_045000T0	Mo_FJ12JN-084-3_001750T0	Mo_FJ13SH05-2_038360T0	Mo_FJ2000-62A_000330T0	Mo_FJ2000-69A_045660T0	Mo_FJ2001-112B_012840T0	Mo_FJ2003-001A1_017140T0	Mo_FJ2005113B_023900T0	Mo_FJ2006-60A3_017150T0	Mo_FJ72ZC7-77_043190T0	Mo_FJ78-JJ_019310T0	Mo_FJ81-JY_063480T0	Mo_FJ81-MH_000190T0	Mo_FJ81-SW_003500T0	Mo_FJ81-ZP_059990T0	Mo_FJ81221ZB11-14_002310T0	Mo_FJ86-CT_003860T0	Mo_FJ86061ZE3-39_002400T0	Mo_FJ95054B_006510T0	Mo_FJ95085AZB13-116_042720T0	Mo_FJ98099_050520T0	Mo_FJ99138_033370T0	Mo_FJSH0703_016130T0	Mo_GD06-53_028020T0	Mo_GD08-2025_017430T0	Mo_GY0040_051470T0	Mo_HB-14_029380T0	Mo_HB-LTH18_003620T0	Mo_HN-0812-3_053000T0	Mo_HN-158_023870T0	Mo_HN10-1604_034160T0	Mo_IA1_097720T0	Mo_IB33_039340T0	Mo_IB49_088060T0	Mo_IC17_092650T0	Mo_IE1K_101450T0	Mo_IN0017_050890T0	Mo_IN0054_006040T0	Mo_IN0059_052550T0	Mo_IN0114_043540T0	Mo_IN0115_000320T0	Mo_IN0116_002710T0	Mo_IT0010_018360T0	Mo_JS08-611_016480T0	Mo_JS09-138_044390T0	Mo_JX-09Z116-1_016660T0	Mo_JX10-102_014360T0	Mo_JX11-141_000320T0	Mo_KA1-3-1_041780T0	Mo_KA2-1-1_058570T0	Mo_ML0060_045560T0	Mo_ML0062_032330T0	Mo_ML33_048370T0	Mo_NG0012_052960T0	Mo_NG0054_055520T0	Mo_Nich-2-3-2_004950T0	Mo_Nich-2-7-4_022830T0	Mo_SC-10-120-65-2_041110T0	Mo_SC-10-25-44-1_003470T0	Mo_TG0004_044780T0	Mo_TG0032_046440T0	Mo_TN0001_003340T0	Mo_TN0002_071410T0	Mo_TN0050_061210T0	Mo_TN0057_063010T0	Mo_TN0090_003570T0	Mo_TR0025_002480T0	Mo_TW-1-1-1-B-1_019650T0	Mo_TW-12CY-TB1-2_004020T0	Mo_TW-12HL-DF1-2_011800T0	Mo_TW-12HL-YL2-1_019400T0	Mo_TW-12TD-RH1-1_043220T0	Mo_TW-12TN-HB2-2_002410T0	Mo_TW-12YL-DL3-2_033760T0	Mo_TW-12YL-DP1-1_010290T0	Mo_TW-12YL-TT4-1_019460T0	Mo_TW-2-7-2-A-1_025330T0	Mo_TW-6-2-2-B-1_053630T0	Mo_TW-6-43-1_047610T0	Mo_TW-CYBP1-3_020480T0	Mo_TW-PT1-1_046900T0	Mo_TW-PT3-1_017830T0	Mo_TW-PT6-1_013060T0	Mo_TW-TN4-2_024600T0	Mo_US0041_056060T0	Mo_VT0027_000320T0	Mo_VT0030_000320T0	Mo_WD-3-1_1_041940T0	Mo_YN07205e_052020T0	Mo_YN072310_047410T0	Mo_YN072311_029300T0	Mo_YN072313_035750T0	Mo_YN08181e_005560T0	Mo_YN08182c_004690T0	Mo_YN126311_003910T0	Mo_YN126441_002570T0	Mo_YN8773-19_000320T0	Mo_YN8773R-27_044570T0	Mo_ZJ00-10_003060T0	Mo_ZJ08-41_010090T0	Mo_ZJ2011-7-1_027060T0
OG0004878	Mo_13FM-16-1_038750T0	Mo_13FM-24-1_006990T0	Mo_13FM-3-2_024530T0	Mo_13FM-5-1_006580T0	Mo_AG0004_057890T0	Mo_AV1-1-1_043770T0	Mo_BJ-90-611_025990T0	Mo_BJ08-8_028460T0	Mo_BN0123_057510T0	Mo_BN0202_000300T0	Mo_BN0252_056400T0	Mo_CD0065_035190T0	Mo_CD0142_051550T0	Mo_CH0043_072400T0	Mo_CH0072_025160T0	Mo_CH0452_002820T0	Mo_CH0461_005400T0	Mo_CH1103_017650T0	Mo_CH1164_002820T0	Mo_CM0028_050100T0	Mo_DB11-621_018410T0	Mo_FJ0204804_021240T0	Mo_FJ11SH-527-1_045030T0	Mo_FJ12JN-084-3_001780T0	Mo_FJ13SH05-2_038340T0	Mo_FJ2000-62A_000310T0	Mo_FJ2000-69A_045680T0	Mo_FJ2001-112B_012870T0	Mo_FJ2003-001A1_017170T0	Mo_FJ2005113B_023930T0	Mo_FJ2006-60A3_017180T0	Mo_FJ72ZC7-77_043170T0	Mo_FJ78-JJ_019340T0	Mo_FJ81-JY_045550T0	Mo_FJ81-MH_000170T0	Mo_FJ81-SW_003480T0	Mo_FJ81-ZP_059960T0	Mo_FJ81221ZB11-14_002290T0	Mo_FJ86-CT_003890T0	Mo_FJ86061ZE3-39_002380T0	Mo_FJ95054B_006540T0	Mo_FJ95085AZB13-116_042700T0	Mo_FJ98099_050500T0	Mo_FJ99138_033350T0	Mo_FJSH0703_016160T0	Mo_GD06-53_019210T0	Mo_GD08-2025_017460T0	Mo_GY0040_051490T0	Mo_HB-14_029360T0	Mo_HB-LTH18_056860T0	Mo_HN-0812-3_053030T0	Mo_HN-158_023900T0	Mo_HN10-1604_034140T0	Mo_IA1_029560T0	Mo_IB33_039370T0	Mo_IB49_046980T0	Mo_IC17_092690T0	Mo_IE1K_101490T0	Mo_IN0017_050870T0	Mo_IN0054_006060T0	Mo_IN0059_052580T0	Mo_IN0114_043570T0	Mo_IN0115_000300T0	Mo_IN0116_002740T0	Mo_IT0010_018330T0	Mo_JS08-611_016460T0	Mo_JS09-138_044420T0	Mo_JX-09Z116-1_016640T0	Mo_JX10-102_014340T0	Mo_JX11-141_000300T0	Mo_KA1-3-1_067970T0	Mo_KA2-1-1_058550T0	Mo_ML0060_045540T0	Mo_ML0062_032360T0	Mo_ML33_048400T0	Mo_NG0012_052980T0	Mo_NG0054_055540T0	Mo_Nich-2-3-2_004980T0	Mo_Nich-2-7-4_022860T0	Mo_SC-10-120-65-2_041090T0	Mo_SC-10-25-44-1_003490T0	Mo_TG0004_044760T0	Mo_TG0032_046470T0	Mo_TN0001_003370T0	Mo_TN0002_071440T0	Mo_TN0050_061190T0	Mo_TN0057_063040T0	Mo_TN0090_003600T0	Mo_TR0025_002500T0	Mo_TW-1-1-1-B-1_019680T0	Mo_TW-12CY-TB1-2_004050T0	Mo_TW-12HL-DF1-2_011830T0	Mo_TW-12HL-YL2-1_019380T0	Mo_TW-12TD-RH1-1_066480T0	Mo_TW-12TN-HB2-2_002390T0	Mo_TW-12YL-DL3-2_033740T0	Mo_TW-12YL-DP1-1_010320T0	Mo_TW-12YL-TT4-1_019440T0	Mo_TW-2-7-2-A-1_025350T0	Mo_TW-6-2-2-B-1_053660T0	Mo_TW-6-43-1_047590T0	Mo_TW-CYBP1-3_020510T0	Mo_TW-PT1-1_046880T0	Mo_TW-PT3-1_017810T0	Mo_TW-PT6-1_013040T0	Mo_TW-TN4-2_024630T0	Mo_US0041_056030T0	Mo_VT0027_000300T0	Mo_VT0030_000300T0	Mo_WD-3-1_1_041970T0	Mo_YN07205e_052000T0	Mo_YN072310_047390T0	Mo_YN072311_029330T0	Mo_YN072313_035780T0	Mo_YN08181e_005590T0	Mo_YN08182c_004670T0	Mo_YN126311_003930T0	Mo_YN126441_002600T0	Mo_YN8773-19_000300T0	Mo_YN8773R-27_044550T0	Mo_ZJ00-10_003040T0	Mo_ZJ08-41_010070T0	Mo_ZJ2011-7-1_027040T0
OG0004879	Mo_13FM-16-1_038760T0	Mo_13FM-24-1_006980T0	Mo_13FM-3-2_024520T0	Mo_13FM-5-1_006570T0	Mo_AG0004_057900T0	Mo_AV1-1-1_043760T0	Mo_BJ-90-611_025980T0	Mo_BJ08-8_028470T0	Mo_BN0123_057520T0	Mo_BN0202_000290T0	Mo_BN0252_056390T0	Mo_CD0065_035180T0	Mo_CD0142_051560T0	Mo_CH0043_072410T0	Mo_CH0072_025170T0	Mo_CH0452_002810T0	Mo_CH0461_005410T0	Mo_CH1103_017640T0	Mo_CH1164_002810T0	Mo_CM0028_050090T0	Mo_DB11-621_018420T0	Mo_FJ0204804_021250T0	Mo_FJ11SH-527-1_045040T0	Mo_FJ12JN-084-3_001790T0	Mo_FJ13SH05-2_038330T0	Mo_FJ2000-62A_000300T0	Mo_FJ2000-69A_045690T0	Mo_FJ2001-112B_012880T0	Mo_FJ2003-001A1_017180T0	Mo_FJ2005113B_023940T0	Mo_FJ2006-60A3_017190T0	Mo_FJ72ZC7-77_043160T0	Mo_FJ78-JJ_019350T0	Mo_FJ81-JY_045560T0	Mo_FJ81-MH_000160T0	Mo_FJ81-SW_003470T0	Mo_FJ81-ZP_059950T0	Mo_FJ81221ZB11-14_002280T0	Mo_FJ86-CT_003900T0	Mo_FJ86061ZE3-39_002370T0	Mo_FJ95054B_006550T0	Mo_FJ95085AZB13-116_042690T0	Mo_FJ98099_050490T0	Mo_FJ99138_033340T0	Mo_FJSH0703_016170T0	Mo_GD06-53_019200T0	Mo_GD08-2025_017470T0	Mo_GY0040_051500T0	Mo_HB-14_029350T0	Mo_HB-LTH18_056870T0	Mo_HN-0812-3_053040T0	Mo_HN-158_023910T0	Mo_HN10-1604_034130T0	Mo_IA1_029550T0	Mo_IB33_039380T0	Mo_IB49_046970T0	Mo_IC17_008700T0	Mo_IE1K_068270T0	Mo_IN0017_050860T0	Mo_IN0054_006070T0	Mo_IN0059_052590T0	Mo_IN0114_043580T0	Mo_IN0115_000290T0	Mo_IN0116_002750T0	Mo_IT0010_018320T0	Mo_JS08-611_016450T0	Mo_JS09-138_044430T0	Mo_JX-09Z116-1_016630T0	Mo_JX10-102_014330T0	Mo_JX11-141_000290T0	Mo_KA1-3-1_067960T0	Mo_KA2-1-1_058540T0	Mo_ML0060_045530T0	Mo_ML0062_032370T0	Mo_ML33_048410T0	Mo_NG0012_052990T0	Mo_NG0054_055550T0	Mo_Nich-2-3-2_004990T0	Mo_Nich-2-7-4_022870T0	Mo_SC-10-120-65-2_041080T0	Mo_SC-10-25-44-1_003500T0	Mo_TG0004_044750T0	Mo_TG0032_046480T0	Mo_TN0001_003380T0	Mo_TN0002_071450T0	Mo_TN0050_061180T0	Mo_TN0057_063050T0	Mo_TN0090_003610T0	Mo_TR0025_002510T0	Mo_TW-1-1-1-B-1_019690T0	Mo_TW-12CY-TB1-2_004060T0	Mo_TW-12HL-DF1-2_011840T0	Mo_TW-12HL-YL2-1_019370T0	Mo_TW-12TD-RH1-1_066490T0	Mo_TW-12TN-HB2-2_002380T0	Mo_TW-12YL-DL3-2_033730T0	Mo_TW-12YL-DP1-1_010330T0	Mo_TW-12YL-TT4-1_019430T0	Mo_TW-2-7-2-A-1_025360T0	Mo_TW-6-2-2-B-1_053670T0	Mo_TW-6-43-1_047580T0	Mo_TW-CYBP1-3_020520T0	Mo_TW-PT1-1_046870T0	Mo_TW-PT3-1_017800T0	Mo_TW-PT6-1_013030T0	Mo_TW-TN4-2_024640T0	Mo_US0041_074110T0	Mo_VT0027_000290T0	Mo_VT0030_000290T0	Mo_WD-3-1_1_041980T0	Mo_YN07205e_051990T0	Mo_YN072310_047380T0	Mo_YN072311_029340T0	Mo_YN072313_035790T0	Mo_YN08181e_005600T0	Mo_YN08182c_004660T0	Mo_YN126311_003940T0	Mo_YN126441_002610T0	Mo_YN8773-19_000290T0	Mo_YN8773R-27_044540T0	Mo_ZJ00-10_003030T0	Mo_ZJ08-41_010060T0	Mo_ZJ2011-7-1_027030T0
OG0004880	Mo_13FM-16-1_038770T0	Mo_13FM-24-1_006970T0	Mo_13FM-3-2_024510T0	Mo_13FM-5-1_006560T0	Mo_AG0004_057910T0	Mo_AV1-1-1_043750T0	Mo_BJ-90-611_025970T0	Mo_BJ08-8_028480T0	Mo_BN0123_057530T0	Mo_BN0202_000280T0	Mo_BN0252_056380T0	Mo_CD0065_035170T0	Mo_CD0142_051570T0	Mo_CH0043_072420T0	Mo_CH0072_025180T0	Mo_CH0452_002800T0	Mo_CH0461_005420T0	Mo_CH1103_017630T0	Mo_CH1164_002800T0	Mo_CM0028_050080T0	Mo_DB11-621_018430T0	Mo_FJ0204804_021260T0	Mo_FJ11SH-527-1_045050T0	Mo_FJ12JN-084-3_001800T0	Mo_FJ13SH05-2_038320T0	Mo_FJ2000-62A_000290T0	Mo_FJ2000-69A_045700T0	Mo_FJ2001-112B_012890T0	Mo_FJ2003-001A1_017190T0	Mo_FJ2005113B_023950T0	Mo_FJ2006-60A3_017200T0	Mo_FJ72ZC7-77_043150T0	Mo_FJ78-JJ_019360T0	Mo_FJ81-JY_045570T0	Mo_FJ81-MH_000150T0	Mo_FJ81-SW_003460T0	Mo_FJ81-ZP_059940T0	Mo_FJ81221ZB11-14_002270T0	Mo_FJ86-CT_003910T0	Mo_FJ86061ZE3-39_002360T0	Mo_FJ95054B_006560T0	Mo_FJ95085AZB13-116_042680T0	Mo_FJ98099_050480T0	Mo_FJ99138_033330T0	Mo_FJSH0703_016180T0	Mo_GD06-53_019190T0	Mo_GD08-2025_017480T0	Mo_GY0040_051510T0	Mo_HB-14_029340T0	Mo_HB-LTH18_056880T0	Mo_HN-0812-3_053050T0	Mo_HN-158_023920T0	Mo_HN10-1604_034120T0	Mo_IA1_029540T0	Mo_IB33_039390T0	Mo_IB49_046960T0	Mo_IC17_008710T0	Mo_IE1K_068260T0	Mo_IN0017_050850T0	Mo_IN0054_006080T0	Mo_IN0059_052600T0	Mo_IN0114_043590T0	Mo_IN0115_000280T0	Mo_IN0116_002760T0	Mo_IT0010_018310T0	Mo_JS08-611_016440T0	Mo_JS09-138_044440T0	Mo_JX-09Z116-1_016620T0	Mo_JX10-102_014320T0	Mo_JX11-141_000280T0	Mo_KA1-3-1_067950T0	Mo_KA2-1-1_058530T0	Mo_ML0060_045520T0	Mo_ML0062_032380T0	Mo_ML33_048420T0	Mo_NG0012_053000T0	Mo_NG0054_055560T0	Mo_Nich-2-3-2_005000T0	Mo_Nich-2-7-4_022880T0	Mo_SC-10-120-65-2_041070T0	Mo_SC-10-25-44-1_003510T0	Mo_TG0004_044740T0	Mo_TG0032_046490T0	Mo_TN0001_003390T0	Mo_TN0002_071460T0	Mo_TN0050_061170T0	Mo_TN0057_063060T0	Mo_TN0090_003620T0	Mo_TR0025_002520T0	Mo_TW-1-1-1-B-1_019700T0	Mo_TW-12CY-TB1-2_004070T0	Mo_TW-12HL-DF1-2_011850T0	Mo_TW-12HL-YL2-1_019360T0	Mo_TW-12TD-RH1-1_066500T0	Mo_TW-12TN-HB2-2_002370T0	Mo_TW-12YL-DL3-2_033720T0	Mo_TW-12YL-DP1-1_010340T0	Mo_TW-12YL-TT4-1_019420T0	Mo_TW-2-7-2-A-1_025370T0	Mo_TW-6-2-2-B-1_053680T0	Mo_TW-6-43-1_047570T0	Mo_TW-CYBP1-3_020530T0	Mo_TW-PT1-1_046860T0	Mo_TW-PT3-1_017790T0	Mo_TW-PT6-1_013020T0	Mo_TW-TN4-2_024650T0	Mo_US0041_074120T0	Mo_VT0027_000280T0	Mo_VT0030_000280T0	Mo_WD-3-1_1_041990T0	Mo_YN07205e_051980T0	Mo_YN072310_047370T0	Mo_YN072311_029350T0	Mo_YN072313_035800T0	Mo_YN08181e_005610T0	Mo_YN08182c_004650T0	Mo_YN126311_003950T0	Mo_YN126441_002620T0	Mo_YN8773-19_000280T0	Mo_YN8773R-27_044530T0	Mo_ZJ00-10_003020T0	Mo_ZJ08-41_010050T0	Mo_ZJ2011-7-1_027020T0
OG0004881	Mo_13FM-16-1_038780T0	Mo_13FM-24-1_006960T0	Mo_13FM-3-2_024500T0	Mo_13FM-5-1_006550T0	Mo_AG0004_057920T0	Mo_AV1-1-1_043740T0	Mo_BJ-90-611_025960T0	Mo_BJ08-8_028490T0	Mo_BN0123_057540T0	Mo_BN0202_000270T0	Mo_BN0252_056370T0	Mo_CD0065_035160T0	Mo_CD0142_051580T0	Mo_CH0043_072430T0	Mo_CH0072_025190T0	Mo_CH0452_002790T0	Mo_CH0461_005430T0	Mo_CH1103_017620T0	Mo_CH1164_002790T0	Mo_CM0028_050070T0	Mo_DB11-621_018440T0	Mo_FJ0204804_021270T0	Mo_FJ11SH-527-1_045060T0	Mo_FJ12JN-084-3_001810T0	Mo_FJ13SH05-2_038310T0	Mo_FJ2000-62A_000280T0	Mo_FJ2000-69A_045710T0	Mo_FJ2001-112B_012900T0	Mo_FJ2003-001A1_017200T0	Mo_FJ2005113B_023960T0	Mo_FJ2006-60A3_017210T0	Mo_FJ72ZC7-77_043140T0	Mo_FJ78-JJ_019370T0	Mo_FJ81-JY_045580T0	Mo_FJ81-MH_000140T0	Mo_FJ81-SW_003450T0	Mo_FJ81-ZP_059930T0	Mo_FJ81221ZB11-14_002260T0	Mo_FJ86-CT_003920T0	Mo_FJ86061ZE3-39_002350T0	Mo_FJ95054B_006570T0	Mo_FJ95085AZB13-116_042670T0	Mo_FJ98099_050470T0	Mo_FJ99138_033320T0	Mo_FJSH0703_016190T0	Mo_GD06-53_019180T0	Mo_GD08-2025_017490T0	Mo_GY0040_051520T0	Mo_HB-14_029330T0	Mo_HB-LTH18_056890T0	Mo_HN-0812-3_053060T0	Mo_HN-158_023930T0	Mo_HN10-1604_034110T0	Mo_IA1_029530T0	Mo_IB33_039400T0	Mo_IB49_046950T0	Mo_IC17_008720T0	Mo_IE1K_068250T0	Mo_IN0017_050840T0	Mo_IN0054_006090T0	Mo_IN0059_052610T0	Mo_IN0114_043600T0	Mo_IN0115_000270T0	Mo_IN0116_002770T0	Mo_IT0010_018300T0	Mo_JS08-611_016430T0	Mo_JS09-138_044450T0	Mo_JX-09Z116-1_016610T0	Mo_JX10-102_014310T0	Mo_JX11-141_000270T0	Mo_KA1-3-1_067940T0	Mo_KA2-1-1_058520T0	Mo_ML0060_045510T0	Mo_ML0062_032390T0	Mo_ML33_048430T0	Mo_NG0012_053010T0	Mo_NG0054_055570T0	Mo_Nich-2-3-2_005010T0	Mo_Nich-2-7-4_022890T0	Mo_SC-10-120-65-2_041060T0	Mo_SC-10-25-44-1_003520T0	Mo_TG0004_044730T0	Mo_TG0032_046500T0	Mo_TN0001_003400T0	Mo_TN0002_071470T0	Mo_TN0050_061160T0	Mo_TN0057_063070T0	Mo_TN0090_003630T0	Mo_TR0025_002530T0	Mo_TW-1-1-1-B-1_019710T0	Mo_TW-12CY-TB1-2_004080T0	Mo_TW-12HL-DF1-2_011860T0	Mo_TW-12HL-YL2-1_019350T0	Mo_TW-12TD-RH1-1_066510T0	Mo_TW-12TN-HB2-2_002360T0	Mo_TW-12YL-DL3-2_033710T0	Mo_TW-12YL-DP1-1_010350T0	Mo_TW-12YL-TT4-1_019410T0	Mo_TW-2-7-2-A-1_025380T0	Mo_TW-6-2-2-B-1_053690T0	Mo_TW-6-43-1_047560T0	Mo_TW-CYBP1-3_020540T0	Mo_TW-PT1-1_046850T0	Mo_TW-PT3-1_017780T0	Mo_TW-PT6-1_013010T0	Mo_TW-TN4-2_024660T0	Mo_US0041_074130T0	Mo_VT0027_000270T0	Mo_VT0030_000270T0	Mo_WD-3-1_1_042000T0	Mo_YN07205e_051970T0	Mo_YN072310_047360T0	Mo_YN072311_029360T0	Mo_YN072313_035810T0	Mo_YN08181e_005620T0	Mo_YN08182c_004640T0	Mo_YN126311_003960T0	Mo_YN126441_002630T0	Mo_YN8773-19_000270T0	Mo_YN8773R-27_044520T0	Mo_ZJ00-10_003010T0	Mo_ZJ08-41_010040T0	Mo_ZJ2011-7-1_027010T0
OG0004882	Mo_13FM-16-1_038800T0	Mo_13FM-24-1_006930T0	Mo_13FM-3-2_024470T0	Mo_13FM-5-1_006520T0	Mo_AG0004_057940T0	Mo_AV1-1-1_043710T0	Mo_BJ-90-611_025930T0	Mo_BJ08-8_028510T0	Mo_BN0123_057560T0	Mo_BN0202_000240T0	Mo_BN0252_056340T0	Mo_CD0065_035130T0	Mo_CD0142_051600T0	Mo_CH0043_072450T0	Mo_CH0072_025210T0	Mo_CH0452_002760T0	Mo_CH0461_005450T0	Mo_CH1103_017590T0	Mo_CH1164_002760T0	Mo_CM0028_050040T0	Mo_DB11-621_018460T0	Mo_FJ0204804_021290T0	Mo_FJ11SH-527-1_045080T0	Mo_FJ12JN-084-3_001830T0	Mo_FJ13SH05-2_038280T0	Mo_FJ2000-62A_000250T0	Mo_FJ2000-69A_045730T0	Mo_FJ2001-112B_012920T0	Mo_FJ2003-001A1_017220T0	Mo_FJ2005113B_023980T0	Mo_FJ2006-60A3_017230T0	Mo_FJ72ZC7-77_043110T0	Mo_FJ78-JJ_019390T0	Mo_FJ81-JY_045600T0	Mo_FJ81-MH_000110T0	Mo_FJ81-SW_003420T0	Mo_FJ81-ZP_059900T0	Mo_FJ81221ZB11-14_002230T0	Mo_FJ86-CT_003940T0	Mo_FJ86061ZE3-39_002320T0	Mo_FJ95054B_006590T0	Mo_FJ95085AZB13-116_042640T0	Mo_FJ98099_050440T0	Mo_FJ99138_033290T0	Mo_FJSH0703_016210T0	Mo_GD06-53_019150T0	Mo_GD08-2025_017510T0	Mo_GY0040_051540T0	Mo_HB-14_029300T0	Mo_HB-LTH18_056910T0	Mo_HN-0812-3_053080T0	Mo_HN-158_023950T0	Mo_HN10-1604_034080T0	Mo_IA1_029500T0	Mo_IB33_039420T0	Mo_IB49_046920T0	Mo_IC17_008740T0	Mo_IE1K_068220T0	Mo_IN0017_050810T0	Mo_IN0054_006110T0	Mo_IN0059_052630T0	Mo_IN0114_043620T0	Mo_IN0115_000240T0	Mo_IN0116_002790T0	Mo_IT0010_018270T0	Mo_JS08-611_016400T0	Mo_JS09-138_044470T0	Mo_JX-09Z116-1_016580T0	Mo_JX10-102_014280T0	Mo_JX11-141_000240T0	Mo_KA1-3-1_067910T0	Mo_KA2-1-1_058490T0	Mo_ML0060_045480T0	Mo_ML0062_032410T0	Mo_ML33_048450T0	Mo_NG0012_053030T0	Mo_NG0054_055590T0	Mo_Nich-2-3-2_005030T0	Mo_Nich-2-7-4_022910T0	Mo_SC-10-120-65-2_041030T0	Mo_SC-10-25-44-1_003540T0	Mo_TG0004_044700T0	Mo_TG0032_046520T0	Mo_TN0001_003420T0	Mo_TN0002_071490T0	Mo_TN0050_061130T0	Mo_TN0057_063090T0	Mo_TN0090_003650T0	Mo_TR0025_002550T0	Mo_TW-1-1-1-B-1_019730T0	Mo_TW-12CY-TB1-2_004100T0	Mo_TW-12HL-DF1-2_011880T0	Mo_TW-12HL-YL2-1_019320T0	Mo_TW-12TD-RH1-1_066530T0	Mo_TW-12TN-HB2-2_002330T0	Mo_TW-12YL-DL3-2_033680T0	Mo_TW-12YL-DP1-1_010370T0	Mo_TW-12YL-TT4-1_019380T0	Mo_TW-2-7-2-A-1_025400T0	Mo_TW-6-2-2-B-1_053710T0	Mo_TW-6-43-1_047530T0	Mo_TW-CYBP1-3_020560T0	Mo_TW-PT1-1_046820T0	Mo_TW-PT3-1_017750T0	Mo_TW-PT6-1_012980T0	Mo_TW-TN4-2_024680T0	Mo_US0041_074150T0	Mo_VT0027_000240T0	Mo_VT0030_000240T0	Mo_WD-3-1_1_042020T0	Mo_YN07205e_051940T0	Mo_YN072310_047330T0	Mo_YN072311_029380T0	Mo_YN072313_035830T0	Mo_YN08181e_005640T0	Mo_YN08182c_004610T0	Mo_YN126311_003980T0	Mo_YN126441_002650T0	Mo_YN8773-19_000240T0	Mo_YN8773R-27_044490T0	Mo_ZJ00-10_002980T0	Mo_ZJ08-41_010010T0	Mo_ZJ2011-7-1_026980T0
OG0004883	Mo_13FM-16-1_038820T0	Mo_13FM-24-1_006910T0	Mo_13FM-3-2_024450T0	Mo_13FM-5-1_006500T0	Mo_AG0004_057960T0	Mo_AV1-1-1_043690T0	Mo_BJ-90-611_025910T0	Mo_BJ08-8_028530T0	Mo_BN0123_057580T0	Mo_BN0202_000220T0	Mo_BN0252_056320T0	Mo_CD0065_035110T0	Mo_CD0142_051620T0	Mo_CH0043_072470T0	Mo_CH0072_025230T0	Mo_CH0452_002740T0	Mo_CH0461_005470T0	Mo_CH1103_017570T0	Mo_CH1164_002740T0	Mo_CM0028_050020T0	Mo_DB11-621_018480T0	Mo_FJ0204804_021310T0	Mo_FJ11SH-527-1_045100T0	Mo_FJ12JN-084-3_001850T0	Mo_FJ13SH05-2_038260T0	Mo_FJ2000-62A_000230T0	Mo_FJ2000-69A_045750T0	Mo_FJ2001-112B_012940T0	Mo_FJ2003-001A1_017240T0	Mo_FJ2005113B_024000T0	Mo_FJ2006-60A3_017250T0	Mo_FJ72ZC7-77_043090T0	Mo_FJ78-JJ_019410T0	Mo_FJ81-JY_045620T0	Mo_FJ81-MH_000090T0	Mo_FJ81-SW_003400T0	Mo_FJ81-ZP_059880T0	Mo_FJ81221ZB11-14_002210T0	Mo_FJ86-CT_003960T0	Mo_FJ86061ZE3-39_002300T0	Mo_FJ95054B_006610T0	Mo_FJ95085AZB13-116_042620T0	Mo_FJ98099_050420T0	Mo_FJ99138_033270T0	Mo_FJSH0703_016230T0	Mo_GD06-53_019130T0	Mo_GD08-2025_017530T0	Mo_GY0040_051560T0	Mo_HB-14_029280T0	Mo_HB-LTH18_056930T0	Mo_HN-0812-3_053100T0	Mo_HN-158_023970T0	Mo_HN10-1604_034060T0	Mo_IA1_029480T0	Mo_IB33_039440T0	Mo_IB49_046900T0	Mo_IC17_008760T0	Mo_IE1K_068200T0	Mo_IN0017_050790T0	Mo_IN0054_006130T0	Mo_IN0059_052650T0	Mo_IN0114_043640T0	Mo_IN0115_000220T0	Mo_IN0116_002810T0	Mo_IT0010_018240T0	Mo_JS08-611_016380T0	Mo_JS09-138_044490T0	Mo_JX-09Z116-1_016560T0	Mo_JX10-102_014260T0	Mo_JX11-141_000220T0	Mo_KA1-3-1_067890T0	Mo_KA2-1-1_058470T0	Mo_ML0060_045460T0	Mo_ML0062_032430T0	Mo_ML33_048470T0	Mo_NG0012_053050T0	Mo_NG0054_055610T0	Mo_Nich-2-3-2_005050T0	Mo_Nich-2-7-4_022930T0	Mo_SC-10-120-65-2_041010T0	Mo_SC-10-25-44-1_003560T0	Mo_TG0004_044680T0	Mo_TG0032_046540T0	Mo_TN0001_003440T0	Mo_TN0002_071510T0	Mo_TN0050_061110T0	Mo_TN0057_063110T0	Mo_TN0090_003670T0	Mo_TR0025_002570T0	Mo_TW-1-1-1-B-1_019750T0	Mo_TW-12CY-TB1-2_004120T0	Mo_TW-12HL-DF1-2_011900T0	Mo_TW-12HL-YL2-1_019300T0	Mo_TW-12TD-RH1-1_066550T0	Mo_TW-12TN-HB2-2_002310T0	Mo_TW-12YL-DL3-2_033660T0	Mo_TW-12YL-DP1-1_010390T0	Mo_TW-12YL-TT4-1_019360T0	Mo_TW-2-7-2-A-1_025420T0	Mo_TW-6-2-2-B-1_053730T0	Mo_TW-6-43-1_047510T0	Mo_TW-CYBP1-3_020580T0	Mo_TW-PT1-1_046800T0	Mo_TW-PT3-1_017730T0	Mo_TW-PT6-1_012960T0	Mo_TW-TN4-2_024700T0	Mo_US0041_074170T0	Mo_VT0027_000220T0	Mo_VT0030_000220T0	Mo_WD-3-1_1_042040T0	Mo_YN07205e_051920T0	Mo_YN072310_047310T0	Mo_YN072311_029400T0	Mo_YN072313_035850T0	Mo_YN08181e_005660T0	Mo_YN08182c_004590T0	Mo_YN126311_004000T0	Mo_YN126441_002670T0	Mo_YN8773-19_000220T0	Mo_YN8773R-27_044470T0	Mo_ZJ00-10_002960T0	Mo_ZJ08-41_009990T0	Mo_ZJ2011-7-1_026960T0
OG0004884	Mo_13FM-16-1_038830T0	Mo_13FM-24-1_006900T0	Mo_13FM-3-2_024440T0	Mo_13FM-5-1_006490T0	Mo_AG0004_057970T0	Mo_AV1-1-1_043680T0	Mo_BJ-90-611_025900T0	Mo_BJ08-8_028540T0	Mo_BN0123_057590T0	Mo_BN0202_000210T0	Mo_BN0252_056310T0	Mo_CD0065_035100T0	Mo_CD0142_051630T0	Mo_CH0043_072480T0	Mo_CH0072_025240T0	Mo_CH0452_002730T0	Mo_CH0461_005480T0	Mo_CH1103_017560T0	Mo_CH1164_002730T0	Mo_CM0028_050010T0	Mo_DB11-621_018490T0	Mo_FJ0204804_021320T0	Mo_FJ11SH-527-1_045110T0	Mo_FJ12JN-084-3_001860T0	Mo_FJ13SH05-2_038250T0	Mo_FJ2000-62A_000220T0	Mo_FJ2000-69A_045760T0	Mo_FJ2001-112B_012950T0	Mo_FJ2003-001A1_017250T0	Mo_FJ2005113B_024010T0	Mo_FJ2006-60A3_017260T0	Mo_FJ72ZC7-77_043080T0	Mo_FJ78-JJ_019420T0	Mo_FJ81-JY_045630T0	Mo_FJ81-MH_000080T0	Mo_FJ81-SW_003390T0	Mo_FJ81-ZP_059870T0	Mo_FJ81221ZB11-14_002200T0	Mo_FJ86-CT_003970T0	Mo_FJ86061ZE3-39_002290T0	Mo_FJ95054B_006620T0	Mo_FJ95085AZB13-116_042610T0	Mo_FJ98099_050410T0	Mo_FJ99138_033260T0	Mo_FJSH0703_016240T0	Mo_GD06-53_019120T0	Mo_GD08-2025_017540T0	Mo_GY0040_051570T0	Mo_HB-14_029270T0	Mo_HB-LTH18_056940T0	Mo_HN-0812-3_053110T0	Mo_HN-158_023980T0	Mo_HN10-1604_034050T0	Mo_IA1_029470T0	Mo_IB33_039450T0	Mo_IB49_046890T0	Mo_IC17_008770T0	Mo_IE1K_068190T0	Mo_IN0017_050780T0	Mo_IN0054_006140T0	Mo_IN0059_052660T0	Mo_IN0114_043650T0	Mo_IN0115_000210T0	Mo_IN0116_002820T0	Mo_IT0010_018230T0	Mo_JS08-611_016370T0	Mo_JS09-138_044500T0	Mo_JX-09Z116-1_016550T0	Mo_JX10-102_014250T0	Mo_JX11-141_000210T0	Mo_KA1-3-1_067880T0	Mo_KA2-1-1_058460T0	Mo_ML0060_045450T0	Mo_ML0062_032440T0	Mo_ML33_048480T0	Mo_NG0012_053060T0	Mo_NG0054_055620T0	Mo_Nich-2-3-2_005060T0	Mo_Nich-2-7-4_022940T0	Mo_SC-10-120-65-2_041000T0	Mo_SC-10-25-44-1_003570T0	Mo_TG0004_044670T0	Mo_TG0032_046550T0	Mo_TN0001_003450T0	Mo_TN0002_071520T0	Mo_TN0050_061100T0	Mo_TN0057_063120T0	Mo_TN0090_003680T0	Mo_TR0025_002580T0	Mo_TW-1-1-1-B-1_019760T0	Mo_TW-12CY-TB1-2_004130T0	Mo_TW-12HL-DF1-2_011910T0	Mo_TW-12HL-YL2-1_019290T0	Mo_TW-12TD-RH1-1_066560T0	Mo_TW-12TN-HB2-2_002300T0	Mo_TW-12YL-DL3-2_033650T0	Mo_TW-12YL-DP1-1_010400T0	Mo_TW-12YL-TT4-1_019350T0	Mo_TW-2-7-2-A-1_025430T0	Mo_TW-6-2-2-B-1_053740T0	Mo_TW-6-43-1_047500T0	Mo_TW-CYBP1-3_020590T0	Mo_TW-PT1-1_046790T0	Mo_TW-PT3-1_017720T0	Mo_TW-PT6-1_012950T0	Mo_TW-TN4-2_024710T0	Mo_US0041_074180T0	Mo_VT0027_000210T0	Mo_VT0030_000210T0	Mo_WD-3-1_1_042050T0	Mo_YN07205e_051910T0	Mo_YN072310_047300T0	Mo_YN072311_029410T0	Mo_YN072313_035860T0	Mo_YN08181e_005670T0	Mo_YN08182c_004580T0	Mo_YN126311_004010T0	Mo_YN126441_002680T0	Mo_YN8773-19_000210T0	Mo_YN8773R-27_044460T0	Mo_ZJ00-10_002950T0	Mo_ZJ08-41_009980T0	Mo_ZJ2011-7-1_026950T0
OG0004885	Mo_13FM-16-1_038840T0	Mo_13FM-24-1_006890T0	Mo_13FM-3-2_024430T0	Mo_13FM-5-1_006480T0	Mo_AG0004_057980T0	Mo_AV1-1-1_043670T0	Mo_BJ-90-611_025890T0	Mo_BJ08-8_028550T0	Mo_BN0123_057600T0	Mo_BN0202_000200T0	Mo_BN0252_056300T0	Mo_CD0065_035090T0	Mo_CD0142_051640T0	Mo_CH0043_072490T0	Mo_CH0072_025250T0	Mo_CH0452_002720T0	Mo_CH0461_005490T0	Mo_CH1103_017550T0	Mo_CH1164_002720T0	Mo_CM0028_050000T0	Mo_DB11-621_018500T0	Mo_FJ0204804_021330T0	Mo_FJ11SH-527-1_045120T0	Mo_FJ12JN-084-3_001870T0	Mo_FJ13SH05-2_038240T0	Mo_FJ2000-62A_000210T0	Mo_FJ2000-69A_045770T0	Mo_FJ2001-112B_012960T0	Mo_FJ2003-001A1_017260T0	Mo_FJ2005113B_024020T0	Mo_FJ2006-60A3_017270T0	Mo_FJ72ZC7-77_043070T0	Mo_FJ78-JJ_019430T0	Mo_FJ81-JY_045640T0	Mo_FJ81-MH_000070T0	Mo_FJ81-SW_003380T0	Mo_FJ81-ZP_059860T0	Mo_FJ81221ZB11-14_002190T0	Mo_FJ86-CT_003980T0	Mo_FJ86061ZE3-39_002280T0	Mo_FJ95054B_006630T0	Mo_FJ95085AZB13-116_042600T0	Mo_FJ98099_050400T0	Mo_FJ99138_033250T0	Mo_FJSH0703_016250T0	Mo_GD06-53_019110T0	Mo_GD08-2025_017550T0	Mo_GY0040_051580T0	Mo_HB-14_029260T0	Mo_HB-LTH18_056950T0	Mo_HN-0812-3_053120T0	Mo_HN-158_023990T0	Mo_HN10-1604_034040T0	Mo_IA1_029460T0	Mo_IB33_039460T0	Mo_IB49_046880T0	Mo_IC17_008780T0	Mo_IE1K_068180T0	Mo_IN0017_050770T0	Mo_IN0054_006150T0	Mo_IN0059_052670T0	Mo_IN0114_043660T0	Mo_IN0115_000200T0	Mo_IN0116_002830T0	Mo_IT0010_018220T0	Mo_JS08-611_016360T0	Mo_JS09-138_044510T0	Mo_JX-09Z116-1_016540T0	Mo_JX10-102_014240T0	Mo_JX11-141_000200T0	Mo_KA1-3-1_067870T0	Mo_KA2-1-1_058450T0	Mo_ML0060_045440T0	Mo_ML0062_032450T0	Mo_ML33_048490T0	Mo_NG0012_053070T0	Mo_NG0054_055630T0	Mo_Nich-2-3-2_005070T0	Mo_Nich-2-7-4_022950T0	Mo_SC-10-120-65-2_040990T0	Mo_SC-10-25-44-1_003580T0	Mo_TG0004_044660T0	Mo_TG0032_046560T0	Mo_TN0001_003460T0	Mo_TN0002_071530T0	Mo_TN0050_061090T0	Mo_TN0057_063130T0	Mo_TN0090_003690T0	Mo_TR0025_002590T0	Mo_TW-1-1-1-B-1_019770T0	Mo_TW-12CY-TB1-2_004140T0	Mo_TW-12HL-DF1-2_011920T0	Mo_TW-12HL-YL2-1_019280T0	Mo_TW-12TD-RH1-1_066570T0	Mo_TW-12TN-HB2-2_002290T0	Mo_TW-12YL-DL3-2_033640T0	Mo_TW-12YL-DP1-1_010410T0	Mo_TW-12YL-TT4-1_019340T0	Mo_TW-2-7-2-A-1_025440T0	Mo_TW-6-2-2-B-1_053750T0	Mo_TW-6-43-1_047490T0	Mo_TW-CYBP1-3_020600T0	Mo_TW-PT1-1_046780T0	Mo_TW-PT3-1_017710T0	Mo_TW-PT6-1_012940T0	Mo_TW-TN4-2_024720T0	Mo_US0041_074190T0	Mo_VT0027_000200T0	Mo_VT0030_000200T0	Mo_WD-3-1_1_042060T0	Mo_YN07205e_051900T0	Mo_YN072310_047290T0	Mo_YN072311_029420T0	Mo_YN072313_035870T0	Mo_YN08181e_005680T0	Mo_YN08182c_004570T0	Mo_YN126311_004020T0	Mo_YN126441_002690T0	Mo_YN8773-19_000200T0	Mo_YN8773R-27_044450T0	Mo_ZJ00-10_002940T0	Mo_ZJ08-41_009970T0	Mo_ZJ2011-7-1_026940T0
OG0004886	Mo_13FM-16-1_038860T0	Mo_13FM-24-1_006870T0	Mo_13FM-3-2_024410T0	Mo_13FM-5-1_006460T0	Mo_AG0004_058000T0	Mo_AV1-1-1_043650T0	Mo_BJ-90-611_025870T0	Mo_BJ08-8_028580T0	Mo_BN0123_057620T0	Mo_BN0202_000180T0	Mo_BN0252_056280T0	Mo_CD0065_035070T0	Mo_CD0142_051660T0	Mo_CH0043_072510T0	Mo_CH0072_025280T0	Mo_CH0452_002700T0	Mo_CH0461_005510T0	Mo_CH1103_017530T0	Mo_CH1164_002700T0	Mo_CM0028_049980T0	Mo_DB11-621_018520T0	Mo_FJ0204804_021360T0	Mo_FJ11SH-527-1_045140T0	Mo_FJ12JN-084-3_001890T0	Mo_FJ13SH05-2_038220T0	Mo_FJ2000-62A_000190T0	Mo_FJ2000-69A_045800T0	Mo_FJ2001-112B_012990T0	Mo_FJ2003-001A1_017280T0	Mo_FJ2005113B_024040T0	Mo_FJ2006-60A3_017300T0	Mo_FJ72ZC7-77_043050T0	Mo_FJ78-JJ_019450T0	Mo_FJ81-JY_045660T0	Mo_FJ81-MH_000050T0	Mo_FJ81-SW_003360T0	Mo_FJ81-ZP_059840T0	Mo_FJ81221ZB11-14_002170T0	Mo_FJ86-CT_004000T0	Mo_FJ86061ZE3-39_002260T0	Mo_FJ95054B_006650T0	Mo_FJ95085AZB13-116_042580T0	Mo_FJ98099_050380T0	Mo_FJ99138_033230T0	Mo_FJSH0703_016270T0	Mo_GD06-53_019090T0	Mo_GD08-2025_017570T0	Mo_GY0040_051600T0	Mo_HB-14_029240T0	Mo_HB-LTH18_056970T0	Mo_HN-0812-3_053150T0	Mo_HN-158_024010T0	Mo_HN10-1604_034020T0	Mo_IA1_029440T0	Mo_IB33_039480T0	Mo_IB49_046860T0	Mo_IC17_008800T0	Mo_IE1K_068160T0	Mo_IN0017_050750T0	Mo_IN0054_006170T0	Mo_IN0059_052690T0	Mo_IN0114_043680T0	Mo_IN0115_000180T0	Mo_IN0116_002850T0	Mo_IT0010_081300T0	Mo_JS08-611_016340T0	Mo_JS09-138_044530T0	Mo_JX-09Z116-1_016520T0	Mo_JX10-102_014220T0	Mo_JX11-141_000180T0	Mo_KA1-3-1_067850T0	Mo_KA2-1-1_058430T0	Mo_ML0060_045420T0	Mo_ML0062_032470T0	Mo_ML33_048510T0	Mo_NG0012_053090T0	Mo_NG0054_055650T0	Mo_Nich-2-3-2_005090T0	Mo_Nich-2-7-4_022970T0	Mo_SC-10-120-65-2_040970T0	Mo_SC-10-25-44-1_003600T0	Mo_TG0004_044640T0	Mo_TG0032_046580T0	Mo_TN0001_003480T0	Mo_TN0002_071550T0	Mo_TN0050_061070T0	Mo_TN0057_063150T0	Mo_TN0090_003710T0	Mo_TR0025_002620T0	Mo_TW-1-1-1-B-1_019800T0	Mo_TW-12CY-TB1-2_004160T0	Mo_TW-12HL-DF1-2_011940T0	Mo_TW-12HL-YL2-1_019260T0	Mo_TW-12TD-RH1-1_066590T0	Mo_TW-12TN-HB2-2_002270T0	Mo_TW-12YL-DL3-2_033620T0	Mo_TW-12YL-DP1-1_010440T0	Mo_TW-12YL-TT4-1_019320T0	Mo_TW-2-7-2-A-1_025460T0	Mo_TW-6-2-2-B-1_053770T0	Mo_TW-6-43-1_047470T0	Mo_TW-CYBP1-3_020620T0	Mo_TW-PT1-1_046760T0	Mo_TW-PT3-1_017690T0	Mo_TW-PT6-1_012920T0	Mo_TW-TN4-2_024750T0	Mo_US0041_074220T0	Mo_VT0027_000180T0	Mo_VT0030_000180T0	Mo_WD-3-1_1_042090T0	Mo_YN07205e_051880T0	Mo_YN072310_047270T0	Mo_YN072311_029440T0	Mo_YN072313_035890T0	Mo_YN08181e_005700T0	Mo_YN08182c_004550T0	Mo_YN126311_004040T0	Mo_YN126441_002720T0	Mo_YN8773-19_000180T0	Mo_YN8773R-27_044430T0	Mo_ZJ00-10_002920T0	Mo_ZJ08-41_009950T0	Mo_ZJ2011-7-1_026920T0
OG0004887	Mo_13FM-16-1_038870T0	Mo_13FM-24-1_006860T0	Mo_13FM-3-2_024400T0	Mo_13FM-5-1_006450T0	Mo_AG0004_058010T0	Mo_AV1-1-1_043640T0	Mo_BJ-90-611_025860T0	Mo_BJ08-8_028590T0	Mo_BN0123_057630T0	Mo_BN0202_000170T0	Mo_BN0252_056270T0	Mo_CD0065_035060T0	Mo_CD0142_051670T0	Mo_CH0043_072520T0	Mo_CH0072_025290T0	Mo_CH0452_002690T0	Mo_CH0461_005520T0	Mo_CH1103_017520T0	Mo_CH1164_002690T0	Mo_CM0028_049970T0	Mo_DB11-621_018530T0	Mo_FJ0204804_021370T0	Mo_FJ11SH-527-1_045150T0	Mo_FJ12JN-084-3_001900T0	Mo_FJ13SH05-2_038210T0	Mo_FJ2000-62A_000180T0	Mo_FJ2000-69A_045810T0	Mo_FJ2001-112B_013000T0	Mo_FJ2003-001A1_017290T0	Mo_FJ2005113B_024050T0	Mo_FJ2006-60A3_017310T0	Mo_FJ72ZC7-77_043040T0	Mo_FJ78-JJ_019460T0	Mo_FJ81-JY_045670T0	Mo_FJ81-MH_000040T0	Mo_FJ81-SW_003350T0	Mo_FJ81-ZP_059830T0	Mo_FJ81221ZB11-14_002160T0	Mo_FJ86-CT_004010T0	Mo_FJ86061ZE3-39_002250T0	Mo_FJ95054B_006660T0	Mo_FJ95085AZB13-116_042570T0	Mo_FJ98099_050370T0	Mo_FJ99138_033220T0	Mo_FJSH0703_016280T0	Mo_GD06-53_019080T0	Mo_GD08-2025_017580T0	Mo_GY0040_051610T0	Mo_HB-14_029230T0	Mo_HB-LTH18_056980T0	Mo_HN-0812-3_053160T0	Mo_HN-158_024020T0	Mo_HN10-1604_034010T0	Mo_IA1_029430T0	Mo_IB33_039490T0	Mo_IB49_046850T0	Mo_IC17_008810T0	Mo_IE1K_068150T0	Mo_IN0017_050740T0	Mo_IN0054_006180T0	Mo_IN0059_052700T0	Mo_IN0114_043690T0	Mo_IN0115_000170T0	Mo_IN0116_002860T0	Mo_IT0010_081290T0	Mo_JS08-611_016330T0	Mo_JS09-138_044540T0	Mo_JX-09Z116-1_016510T0	Mo_JX10-102_014210T0	Mo_JX11-141_000170T0	Mo_KA1-3-1_067840T0	Mo_KA2-1-1_058420T0	Mo_ML0060_045410T0	Mo_ML0062_032480T0	Mo_ML33_048520T0	Mo_NG0012_053100T0	Mo_NG0054_055660T0	Mo_Nich-2-3-2_005100T0	Mo_Nich-2-7-4_022980T0	Mo_SC-10-120-65-2_040960T0	Mo_SC-10-25-44-1_003610T0	Mo_TG0004_044630T0	Mo_TG0032_046590T0	Mo_TN0001_003490T0	Mo_TN0002_071560T0	Mo_TN0050_061060T0	Mo_TN0057_063160T0	Mo_TN0090_003720T0	Mo_TR0025_002630T0	Mo_TW-1-1-1-B-1_019810T0	Mo_TW-12CY-TB1-2_004170T0	Mo_TW-12HL-DF1-2_011950T0	Mo_TW-12HL-YL2-1_019250T0	Mo_TW-12TD-RH1-1_066600T0	Mo_TW-12TN-HB2-2_002260T0	Mo_TW-12YL-DL3-2_033610T0	Mo_TW-12YL-DP1-1_010450T0	Mo_TW-12YL-TT4-1_019310T0	Mo_TW-2-7-2-A-1_025470T0	Mo_TW-6-2-2-B-1_053780T0	Mo_TW-6-43-1_047460T0	Mo_TW-CYBP1-3_020630T0	Mo_TW-PT1-1_046750T0	Mo_TW-PT3-1_017680T0	Mo_TW-PT6-1_012910T0	Mo_TW-TN4-2_024760T0	Mo_US0041_074230T0	Mo_VT0027_000170T0	Mo_VT0030_000170T0	Mo_WD-3-1_1_042100T0	Mo_YN07205e_051870T0	Mo_YN072310_047260T0	Mo_YN072311_029450T0	Mo_YN072313_035900T0	Mo_YN08181e_005710T0	Mo_YN08182c_004540T0	Mo_YN126311_004050T0	Mo_YN126441_002730T0	Mo_YN8773-19_000170T0	Mo_YN8773R-27_044420T0	Mo_ZJ00-10_002910T0	Mo_ZJ08-41_009940T0	Mo_ZJ2011-7-1_026910T0
OG0004888	Mo_13FM-16-1_038880T0	Mo_13FM-24-1_006850T0	Mo_13FM-3-2_024390T0	Mo_13FM-5-1_006440T0	Mo_AG0004_058020T0	Mo_AV1-1-1_043630T0	Mo_BJ-90-611_025850T0	Mo_BJ08-8_028600T0	Mo_BN0123_057640T0	Mo_BN0202_000160T0	Mo_BN0252_056260T0	Mo_CD0065_035050T0	Mo_CD0142_051680T0	Mo_CH0043_072530T0	Mo_CH0072_025300T0	Mo_CH0452_002680T0	Mo_CH0461_005530T0	Mo_CH1103_017510T0	Mo_CH1164_002680T0	Mo_CM0028_049960T0	Mo_DB11-621_018540T0	Mo_FJ0204804_021380T0	Mo_FJ11SH-527-1_045160T0	Mo_FJ12JN-084-3_001910T0	Mo_FJ13SH05-2_038200T0	Mo_FJ2000-62A_000170T0	Mo_FJ2000-69A_045820T0	Mo_FJ2001-112B_013010T0	Mo_FJ2003-001A1_017300T0	Mo_FJ2005113B_024060T0	Mo_FJ2006-60A3_017320T0	Mo_FJ72ZC7-77_043030T0	Mo_FJ78-JJ_019470T0	Mo_FJ81-JY_045680T0	Mo_FJ81-MH_000030T0	Mo_FJ81-SW_003340T0	Mo_FJ81-ZP_059820T0	Mo_FJ81221ZB11-14_002150T0	Mo_FJ86-CT_004020T0	Mo_FJ86061ZE3-39_002240T0	Mo_FJ95054B_006670T0	Mo_FJ95085AZB13-116_042560T0	Mo_FJ98099_050360T0	Mo_FJ99138_033210T0	Mo_FJSH0703_016290T0	Mo_GD06-53_019070T0	Mo_GD08-2025_017590T0	Mo_GY0040_051620T0	Mo_HB-14_029220T0	Mo_HB-LTH18_056990T0	Mo_HN-0812-3_053170T0	Mo_HN-158_024030T0	Mo_HN10-1604_034000T0	Mo_IA1_029420T0	Mo_IB33_039500T0	Mo_IB49_046840T0	Mo_IC17_008820T0	Mo_IE1K_068140T0	Mo_IN0017_050730T0	Mo_IN0054_006190T0	Mo_IN0059_052710T0	Mo_IN0114_043700T0	Mo_IN0115_000160T0	Mo_IN0116_002870T0	Mo_IT0010_081280T0	Mo_JS08-611_016320T0	Mo_JS09-138_044550T0	Mo_JX-09Z116-1_016500T0	Mo_JX10-102_014200T0	Mo_JX11-141_000160T0	Mo_KA1-3-1_067830T0	Mo_KA2-1-1_058410T0	Mo_ML0060_045400T0	Mo_ML0062_032490T0	Mo_ML33_048530T0	Mo_NG0012_053110T0	Mo_NG0054_055670T0	Mo_Nich-2-3-2_005110T0	Mo_Nich-2-7-4_022990T0	Mo_SC-10-120-65-2_040950T0	Mo_SC-10-25-44-1_003620T0	Mo_TG0004_044620T0	Mo_TG0032_046600T0	Mo_TN0001_003500T0	Mo_TN0002_071570T0	Mo_TN0050_061050T0	Mo_TN0057_063170T0	Mo_TN0090_003730T0	Mo_TR0025_002640T0	Mo_TW-1-1-1-B-1_019820T0	Mo_TW-12CY-TB1-2_004180T0	Mo_TW-12HL-DF1-2_011960T0	Mo_TW-12HL-YL2-1_019240T0	Mo_TW-12TD-RH1-1_066610T0	Mo_TW-12TN-HB2-2_002250T0	Mo_TW-12YL-DL3-2_033600T0	Mo_TW-12YL-DP1-1_010460T0	Mo_TW-12YL-TT4-1_019300T0	Mo_TW-2-7-2-A-1_025480T0	Mo_TW-6-2-2-B-1_053790T0	Mo_TW-6-43-1_047450T0	Mo_TW-CYBP1-3_020640T0	Mo_TW-PT1-1_046740T0	Mo_TW-PT3-1_017670T0	Mo_TW-PT6-1_012900T0	Mo_TW-TN4-2_024770T0	Mo_US0041_074240T0	Mo_VT0027_000160T0	Mo_VT0030_000160T0	Mo_WD-3-1_1_042110T0	Mo_YN07205e_051860T0	Mo_YN072310_047250T0	Mo_YN072311_029460T0	Mo_YN072313_035910T0	Mo_YN08181e_005720T0	Mo_YN08182c_004530T0	Mo_YN126311_004060T0	Mo_YN126441_074460T0	Mo_YN8773-19_000160T0	Mo_YN8773R-27_044410T0	Mo_ZJ00-10_002900T0	Mo_ZJ08-41_009930T0	Mo_ZJ2011-7-1_026900T0
OG0004889	Mo_13FM-16-1_038890T0	Mo_13FM-24-1_006840T0	Mo_13FM-3-2_024380T0	Mo_13FM-5-1_006430T0	Mo_AG0004_058030T0	Mo_AV1-1-1_043620T0	Mo_BJ-90-611_025840T0	Mo_BJ08-8_028610T0	Mo_BN0123_057650T0	Mo_BN0202_000150T0	Mo_BN0252_056250T0	Mo_CD0065_035040T0	Mo_CD0142_051690T0	Mo_CH0043_072540T0	Mo_CH0072_025310T0	Mo_CH0452_002670T0	Mo_CH0461_005540T0	Mo_CH1103_017500T0	Mo_CH1164_002670T0	Mo_CM0028_049950T0	Mo_DB11-621_018550T0	Mo_FJ0204804_021390T0	Mo_FJ11SH-527-1_045170T0	Mo_FJ12JN-084-3_001920T0	Mo_FJ13SH05-2_038190T0	Mo_FJ2000-62A_000160T0	Mo_FJ2000-69A_045830T0	Mo_FJ2001-112B_013020T0	Mo_FJ2003-001A1_017310T0	Mo_FJ2005113B_024070T0	Mo_FJ2006-60A3_017330T0	Mo_FJ72ZC7-77_043020T0	Mo_FJ78-JJ_019480T0	Mo_FJ81-JY_045690T0	Mo_FJ81-MH_000020T0	Mo_FJ81-SW_003330T0	Mo_FJ81-ZP_059810T0	Mo_FJ81221ZB11-14_002140T0	Mo_FJ86-CT_004030T0	Mo_FJ86061ZE3-39_002230T0	Mo_FJ95054B_006680T0	Mo_FJ95085AZB13-116_042550T0	Mo_FJ98099_050350T0	Mo_FJ99138_033200T0	Mo_FJSH0703_016300T0	Mo_GD06-53_019060T0	Mo_GD08-2025_017600T0	Mo_GY0040_051630T0	Mo_HB-14_029210T0	Mo_HB-LTH18_057000T0	Mo_HN-0812-3_053180T0	Mo_HN-158_024040T0	Mo_HN10-1604_033990T0	Mo_IA1_029410T0	Mo_IB33_039510T0	Mo_IB49_046830T0	Mo_IC17_008830T0	Mo_IE1K_068130T0	Mo_IN0017_050720T0	Mo_IN0054_006200T0	Mo_IN0059_052720T0	Mo_IN0114_043710T0	Mo_IN0115_000150T0	Mo_IN0116_002880T0	Mo_IT0010_081270T0	Mo_JS08-611_016310T0	Mo_JS09-138_044560T0	Mo_JX-09Z116-1_016490T0	Mo_JX10-102_014190T0	Mo_JX11-141_000150T0	Mo_KA1-3-1_067820T0	Mo_KA2-1-1_058400T0	Mo_ML0060_045390T0	Mo_ML0062_032500T0	Mo_ML33_048540T0	Mo_NG0012_053120T0	Mo_NG0054_055680T0	Mo_Nich-2-3-2_005120T0	Mo_Nich-2-7-4_023000T0	Mo_SC-10-120-65-2_040940T0	Mo_SC-10-25-44-1_003630T0	Mo_TG0004_044610T0	Mo_TG0032_046610T0	Mo_TN0001_003510T0	Mo_TN0002_071580T0	Mo_TN0050_061040T0	Mo_TN0057_063180T0	Mo_TN0090_003740T0	Mo_TR0025_002650T0	Mo_TW-1-1-1-B-1_019830T0	Mo_TW-12CY-TB1-2_004190T0	Mo_TW-12HL-DF1-2_011970T0	Mo_TW-12HL-YL2-1_019230T0	Mo_TW-12TD-RH1-1_066620T0	Mo_TW-12TN-HB2-2_002240T0	Mo_TW-12YL-DL3-2_033590T0	Mo_TW-12YL-DP1-1_010470T0	Mo_TW-12YL-TT4-1_019290T0	Mo_TW-2-7-2-A-1_025490T0	Mo_TW-6-2-2-B-1_053800T0	Mo_TW-6-43-1_047440T0	Mo_TW-CYBP1-3_020650T0	Mo_TW-PT1-1_046730T0	Mo_TW-PT3-1_017660T0	Mo_TW-PT6-1_012890T0	Mo_TW-TN4-2_024780T0	Mo_US0041_074250T0	Mo_VT0027_000150T0	Mo_VT0030_000150T0	Mo_WD-3-1_1_042120T0	Mo_YN07205e_051850T0	Mo_YN072310_047240T0	Mo_YN072311_029470T0	Mo_YN072313_035920T0	Mo_YN08181e_005730T0	Mo_YN08182c_004520T0	Mo_YN126311_004070T0	Mo_YN126441_074470T0	Mo_YN8773-19_000150T0	Mo_YN8773R-27_044400T0	Mo_ZJ00-10_002890T0	Mo_ZJ08-41_009920T0	Mo_ZJ2011-7-1_026890T0
OG0004890	Mo_13FM-16-1_038900T0	Mo_13FM-24-1_006830T0	Mo_13FM-3-2_024370T0	Mo_13FM-5-1_006420T0	Mo_AG0004_058040T0	Mo_AV1-1-1_043610T0	Mo_BJ-90-611_025830T0	Mo_BJ08-8_028620T0	Mo_BN0123_057660T0	Mo_BN0202_000140T0	Mo_BN0252_056240T0	Mo_CD0065_035030T0	Mo_CD0142_051700T0	Mo_CH0043_072550T0	Mo_CH0072_025320T0	Mo_CH0452_002660T0	Mo_CH0461_005550T0	Mo_CH1103_017490T0	Mo_CH1164_002660T0	Mo_CM0028_049940T0	Mo_DB11-621_018560T0	Mo_FJ0204804_021400T0	Mo_FJ11SH-527-1_045180T0	Mo_FJ12JN-084-3_001930T0	Mo_FJ13SH05-2_038180T0	Mo_FJ2000-62A_000150T0	Mo_FJ2000-69A_045840T0	Mo_FJ2001-112B_013030T0	Mo_FJ2003-001A1_017320T0	Mo_FJ2005113B_024080T0	Mo_FJ2006-60A3_017340T0	Mo_FJ72ZC7-77_043010T0	Mo_FJ78-JJ_019490T0	Mo_FJ81-JY_045700T0	Mo_FJ81-MH_070500T0	Mo_FJ81-SW_003320T0	Mo_FJ81-ZP_066300T0	Mo_FJ81221ZB11-14_002130T0	Mo_FJ86-CT_004040T0	Mo_FJ86061ZE3-39_002220T0	Mo_FJ95054B_006690T0	Mo_FJ95085AZB13-116_042540T0	Mo_FJ98099_050340T0	Mo_FJ99138_033190T0	Mo_FJSH0703_016310T0	Mo_GD06-53_019050T0	Mo_GD08-2025_017610T0	Mo_GY0040_051640T0	Mo_HB-14_029200T0	Mo_HB-LTH18_057010T0	Mo_HN-0812-3_053190T0	Mo_HN-158_024050T0	Mo_HN10-1604_033980T0	Mo_IA1_119300T0	Mo_IB33_039520T0	Mo_IB49_111900T0	Mo_IC17_008840T0	Mo_IE1K_068120T0	Mo_IN0017_050710T0	Mo_IN0054_006210T0	Mo_IN0059_052730T0	Mo_IN0114_043720T0	Mo_IN0115_000140T0	Mo_IN0116_002890T0	Mo_IT0010_081260T0	Mo_JS08-611_016300T0	Mo_JS09-138_044570T0	Mo_JX-09Z116-1_016480T0	Mo_JX10-102_014180T0	Mo_JX11-141_000140T0	Mo_KA1-3-1_067810T0	Mo_KA2-1-1_058390T0	Mo_ML0060_045380T0	Mo_ML0062_032510T0	Mo_ML33_048550T0	Mo_NG0012_053130T0	Mo_NG0054_055690T0	Mo_Nich-2-3-2_005130T0	Mo_Nich-2-7-4_067580T0	Mo_SC-10-120-65-2_040930T0	Mo_SC-10-25-44-1_003640T0	Mo_TG0004_044600T0	Mo_TG0032_046620T0	Mo_TN0001_003520T0	Mo_TN0002_071590T0	Mo_TN0050_061030T0	Mo_TN0057_063190T0	Mo_TN0090_003750T0	Mo_TR0025_002660T0	Mo_TW-1-1-1-B-1_019840T0	Mo_TW-12CY-TB1-2_004200T0	Mo_TW-12HL-DF1-2_011980T0	Mo_TW-12HL-YL2-1_019220T0	Mo_TW-12TD-RH1-1_066630T0	Mo_TW-12TN-HB2-2_002230T0	Mo_TW-12YL-DL3-2_033580T0	Mo_TW-12YL-DP1-1_010480T0	Mo_TW-12YL-TT4-1_019280T0	Mo_TW-2-7-2-A-1_025500T0	Mo_TW-6-2-2-B-1_053810T0	Mo_TW-6-43-1_047430T0	Mo_TW-CYBP1-3_020660T0	Mo_TW-PT1-1_046720T0	Mo_TW-PT3-1_017650T0	Mo_TW-PT6-1_012880T0	Mo_TW-TN4-2_024790T0	Mo_US0041_074260T0	Mo_VT0027_000140T0	Mo_VT0030_000140T0	Mo_WD-3-1_1_042130T0	Mo_YN07205e_051840T0	Mo_YN072310_047230T0	Mo_YN072311_029480T0	Mo_YN072313_035930T0	Mo_YN08181e_005740T0	Mo_YN08182c_004510T0	Mo_YN126311_004080T0	Mo_YN126441_074480T0	Mo_YN8773-19_000140T0	Mo_YN8773R-27_044390T0	Mo_ZJ00-10_002880T0	Mo_ZJ08-41_009910T0	Mo_ZJ2011-7-1_026880T0
OG0004891	Mo_13FM-16-1_038920T0	Mo_13FM-24-1_006810T0	Mo_13FM-3-2_024350T0	Mo_13FM-5-1_006400T0	Mo_AG0004_058060T0	Mo_AV1-1-1_043590T0	Mo_BJ-90-611_025810T0	Mo_BJ08-8_028640T0	Mo_BN0123_057680T0	Mo_BN0202_000120T0	Mo_BN0252_056220T0	Mo_CD0065_035010T0	Mo_CD0142_051720T0	Mo_CH0043_072570T0	Mo_CH0072_025340T0	Mo_CH0452_002640T0	Mo_CH0461_005570T0	Mo_CH1103_017470T0	Mo_CH1164_002640T0	Mo_CM0028_049920T0	Mo_DB11-621_018580T0	Mo_FJ0204804_021420T0	Mo_FJ11SH-527-1_045200T0	Mo_FJ12JN-084-3_001950T0	Mo_FJ13SH05-2_038160T0	Mo_FJ2000-62A_000130T0	Mo_FJ2000-69A_045860T0	Mo_FJ2001-112B_013050T0	Mo_FJ2003-001A1_017340T0	Mo_FJ2005113B_024100T0	Mo_FJ2006-60A3_017360T0	Mo_FJ72ZC7-77_042990T0	Mo_FJ78-JJ_019510T0	Mo_FJ81-JY_045720T0	Mo_FJ81-MH_070520T0	Mo_FJ81-SW_003300T0	Mo_FJ81-ZP_066320T0	Mo_FJ81221ZB11-14_002110T0	Mo_FJ86-CT_004060T0	Mo_FJ86061ZE3-39_002200T0	Mo_FJ95054B_006710T0	Mo_FJ95085AZB13-116_042520T0	Mo_FJ98099_050320T0	Mo_FJ99138_033170T0	Mo_FJSH0703_016330T0	Mo_GD06-53_019030T0	Mo_GD08-2025_017630T0	Mo_GY0040_051660T0	Mo_HB-14_029180T0	Mo_HB-LTH18_057030T0	Mo_HN-0812-3_053210T0	Mo_HN-158_024070T0	Mo_HN10-1604_033960T0	Mo_IA1_082480T0	Mo_IB33_039540T0	Mo_IB49_064000T0	Mo_IC17_008860T0	Mo_IE1K_068100T0	Mo_IN0017_050690T0	Mo_IN0054_006230T0	Mo_IN0059_052750T0	Mo_IN0114_043740T0	Mo_IN0115_000120T0	Mo_IN0116_002910T0	Mo_IT0010_081240T0	Mo_JS08-611_016280T0	Mo_JS09-138_044590T0	Mo_JX-09Z116-1_016460T0	Mo_JX10-102_014160T0	Mo_JX11-141_000120T0	Mo_KA1-3-1_067790T0	Mo_KA2-1-1_058370T0	Mo_ML0060_045360T0	Mo_ML0062_032530T0	Mo_ML33_048570T0	Mo_NG0012_053150T0	Mo_NG0054_055710T0	Mo_Nich-2-3-2_005150T0	Mo_Nich-2-7-4_067600T0	Mo_SC-10-120-65-2_040910T0	Mo_SC-10-25-44-1_003660T0	Mo_TG0004_044580T0	Mo_TG0032_046640T0	Mo_TN0001_003540T0	Mo_TN0002_071610T0	Mo_TN0050_061010T0	Mo_TN0057_063210T0	Mo_TN0090_003770T0	Mo_TR0025_002680T0	Mo_TW-1-1-1-B-1_019860T0	Mo_TW-12CY-TB1-2_004220T0	Mo_TW-12HL-DF1-2_012000T0	Mo_TW-12HL-YL2-1_019200T0	Mo_TW-12TD-RH1-1_066650T0	Mo_TW-12TN-HB2-2_002210T0	Mo_TW-12YL-DL3-2_033560T0	Mo_TW-12YL-DP1-1_010500T0	Mo_TW-12YL-TT4-1_019260T0	Mo_TW-2-7-2-A-1_025520T0	Mo_TW-6-2-2-B-1_053830T0	Mo_TW-6-43-1_047410T0	Mo_TW-CYBP1-3_020680T0	Mo_TW-PT1-1_046700T0	Mo_TW-PT3-1_017630T0	Mo_TW-PT6-1_012860T0	Mo_TW-TN4-2_024810T0	Mo_US0041_074280T0	Mo_VT0027_000120T0	Mo_VT0030_000120T0	Mo_WD-3-1_1_042150T0	Mo_YN07205e_051820T0	Mo_YN072310_047210T0	Mo_YN072311_029500T0	Mo_YN072313_035950T0	Mo_YN08181e_005760T0	Mo_YN08182c_004490T0	Mo_YN126311_004100T0	Mo_YN126441_074500T0	Mo_YN8773-19_000120T0	Mo_YN8773R-27_044370T0	Mo_ZJ00-10_002860T0	Mo_ZJ08-41_009890T0	Mo_ZJ2011-7-1_026860T0
OG0004892	Mo_13FM-16-1_038930T0	Mo_13FM-24-1_006800T0	Mo_13FM-3-2_024340T0	Mo_13FM-5-1_006390T0	Mo_AG0004_058070T0	Mo_AV1-1-1_043580T0	Mo_BJ-90-611_025800T0	Mo_BJ08-8_028650T0	Mo_BN0123_057690T0	Mo_BN0202_000110T0	Mo_BN0252_056210T0	Mo_CD0065_035000T0	Mo_CD0142_051730T0	Mo_CH0043_072580T0	Mo_CH0072_025350T0	Mo_CH0452_002630T0	Mo_CH0461_005580T0	Mo_CH1103_017460T0	Mo_CH1164_002630T0	Mo_CM0028_049910T0	Mo_DB11-621_018590T0	Mo_FJ0204804_021430T0	Mo_FJ11SH-527-1_045210T0	Mo_FJ12JN-084-3_001960T0	Mo_FJ13SH05-2_038150T0	Mo_FJ2000-62A_000120T0	Mo_FJ2000-69A_045870T0	Mo_FJ2001-112B_013060T0	Mo_FJ2003-001A1_017350T0	Mo_FJ2005113B_024110T0	Mo_FJ2006-60A3_017370T0	Mo_FJ72ZC7-77_042980T0	Mo_FJ78-JJ_019520T0	Mo_FJ81-JY_045730T0	Mo_FJ81-MH_070550T0	Mo_FJ81-SW_003290T0	Mo_FJ81-ZP_066350T0	Mo_FJ81221ZB11-14_002100T0	Mo_FJ86-CT_004070T0	Mo_FJ86061ZE3-39_002190T0	Mo_FJ95054B_006720T0	Mo_FJ95085AZB13-116_042510T0	Mo_FJ98099_050310T0	Mo_FJ99138_033160T0	Mo_FJSH0703_016340T0	Mo_GD06-53_019020T0	Mo_GD08-2025_017640T0	Mo_GY0040_051670T0	Mo_HB-14_029170T0	Mo_HB-LTH18_057040T0	Mo_HN-0812-3_053220T0	Mo_HN-158_024080T0	Mo_HN10-1604_033950T0	Mo_IA1_082450T0	Mo_IB33_080990T0	Mo_IB49_064030T0	Mo_IC17_008870T0	Mo_IE1K_068090T0	Mo_IN0017_050680T0	Mo_IN0054_006240T0	Mo_IN0059_052760T0	Mo_IN0114_043750T0	Mo_IN0115_000110T0	Mo_IN0116_002920T0	Mo_IT0010_081230T0	Mo_JS08-611_016270T0	Mo_JS09-138_044600T0	Mo_JX-09Z116-1_016450T0	Mo_JX10-102_014150T0	Mo_JX11-141_000110T0	Mo_KA1-3-1_067780T0	Mo_KA2-1-1_058360T0	Mo_ML0060_045350T0	Mo_ML0062_032540T0	Mo_ML33_048580T0	Mo_NG0012_053160T0	Mo_NG0054_055720T0	Mo_Nich-2-3-2_005160T0	Mo_Nich-2-7-4_067630T0	Mo_SC-10-120-65-2_040900T0	Mo_SC-10-25-44-1_003670T0	Mo_TG0004_044570T0	Mo_TG0032_046650T0	Mo_TN0001_003550T0	Mo_TN0002_071620T0	Mo_TN0050_061000T0	Mo_TN0057_063220T0	Mo_TN0090_003780T0	Mo_TR0025_002690T0	Mo_TW-1-1-1-B-1_019870T0	Mo_TW-12CY-TB1-2_004230T0	Mo_TW-12HL-DF1-2_012010T0	Mo_TW-12HL-YL2-1_019190T0	Mo_TW-12TD-RH1-1_066660T0	Mo_TW-12TN-HB2-2_002200T0	Mo_TW-12YL-DL3-2_033550T0	Mo_TW-12YL-DP1-1_010510T0	Mo_TW-12YL-TT4-1_019250T0	Mo_TW-2-7-2-A-1_025530T0	Mo_TW-6-2-2-B-1_053840T0	Mo_TW-6-43-1_047400T0	Mo_TW-CYBP1-3_020690T0	Mo_TW-PT1-1_046690T0	Mo_TW-PT3-1_017620T0	Mo_TW-PT6-1_012850T0	Mo_TW-TN4-2_024820T0	Mo_US0041_074290T0	Mo_VT0027_000110T0	Mo_VT0030_000110T0	Mo_WD-3-1_1_042160T0	Mo_YN07205e_051810T0	Mo_YN072310_047200T0	Mo_YN072311_029510T0	Mo_YN072313_035960T0	Mo_YN08181e_005770T0	Mo_YN08182c_004480T0	Mo_YN126311_004110T0	Mo_YN126441_074510T0	Mo_YN8773-19_000110T0	Mo_YN8773R-27_044360T0	Mo_ZJ00-10_002850T0	Mo_ZJ08-41_009880T0	Mo_ZJ2011-7-1_026850T0
OG0004893	Mo_13FM-16-1_038940T0	Mo_13FM-24-1_006790T0	Mo_13FM-3-2_024330T0	Mo_13FM-5-1_006380T0	Mo_AG0004_058080T0	Mo_AV1-1-1_043570T0	Mo_BJ-90-611_025790T0	Mo_BJ08-8_028660T0	Mo_BN0123_057700T0	Mo_BN0202_000100T0	Mo_BN0252_056200T0	Mo_CD0065_034990T0	Mo_CD0142_051740T0	Mo_CH0043_072590T0	Mo_CH0072_025360T0	Mo_CH0452_002620T0	Mo_CH0461_005590T0	Mo_CH1103_017450T0	Mo_CH1164_002620T0	Mo_CM0028_049900T0	Mo_DB11-621_018600T0	Mo_FJ0204804_021440T0	Mo_FJ11SH-527-1_045220T0	Mo_FJ12JN-084-3_001970T0	Mo_FJ13SH05-2_038140T0	Mo_FJ2000-62A_000110T0	Mo_FJ2000-69A_045880T0	Mo_FJ2001-112B_013070T0	Mo_FJ2003-001A1_017360T0	Mo_FJ2005113B_024120T0	Mo_FJ2006-60A3_017380T0	Mo_FJ72ZC7-77_042970T0	Mo_FJ78-JJ_019530T0	Mo_FJ81-JY_045740T0	Mo_FJ81-MH_070560T0	Mo_FJ81-SW_003280T0	Mo_FJ81-ZP_066360T0	Mo_FJ81221ZB11-14_002090T0	Mo_FJ86-CT_004080T0	Mo_FJ86061ZE3-39_002180T0	Mo_FJ95054B_006730T0	Mo_FJ95085AZB13-116_042500T0	Mo_FJ98099_050300T0	Mo_FJ99138_033150T0	Mo_FJSH0703_016350T0	Mo_GD06-53_019010T0	Mo_GD08-2025_017650T0	Mo_GY0040_051680T0	Mo_HB-14_029160T0	Mo_HB-LTH18_057050T0	Mo_HN-0812-3_053230T0	Mo_HN-158_024090T0	Mo_HN10-1604_033940T0	Mo_IA1_082440T0	Mo_IB33_081000T0	Mo_IB49_064040T0	Mo_IC17_008890T0	Mo_IE1K_068070T0	Mo_IN0017_050670T0	Mo_IN0054_006250T0	Mo_IN0059_052770T0	Mo_IN0114_043760T0	Mo_IN0115_000100T0	Mo_IN0116_002930T0	Mo_IT0010_081220T0	Mo_JS08-611_016260T0	Mo_JS09-138_044610T0	Mo_JX-09Z116-1_016440T0	Mo_JX10-102_014140T0	Mo_JX11-141_000100T0	Mo_KA1-3-1_067770T0	Mo_KA2-1-1_058350T0	Mo_ML0060_045340T0	Mo_ML0062_032550T0	Mo_ML33_048590T0	Mo_NG0012_053170T0	Mo_NG0054_055730T0	Mo_Nich-2-3-2_005170T0	Mo_Nich-2-7-4_067640T0	Mo_SC-10-120-65-2_040890T0	Mo_SC-10-25-44-1_003680T0	Mo_TG0004_044560T0	Mo_TG0032_046660T0	Mo_TN0001_003560T0	Mo_TN0002_071630T0	Mo_TN0050_060990T0	Mo_TN0057_063230T0	Mo_TN0090_003790T0	Mo_TR0025_002700T0	Mo_TW-1-1-1-B-1_019880T0	Mo_TW-12CY-TB1-2_004240T0	Mo_TW-12HL-DF1-2_012020T0	Mo_TW-12HL-YL2-1_019180T0	Mo_TW-12TD-RH1-1_066670T0	Mo_TW-12TN-HB2-2_002190T0	Mo_TW-12YL-DL3-2_033540T0	Mo_TW-12YL-DP1-1_010520T0	Mo_TW-12YL-TT4-1_019240T0	Mo_TW-2-7-2-A-1_025540T0	Mo_TW-6-2-2-B-1_053850T0	Mo_TW-6-43-1_047390T0	Mo_TW-CYBP1-3_020700T0	Mo_TW-PT1-1_046680T0	Mo_TW-PT3-1_017610T0	Mo_TW-PT6-1_012840T0	Mo_TW-TN4-2_024830T0	Mo_US0041_074310T0	Mo_VT0027_000100T0	Mo_VT0030_000100T0	Mo_WD-3-1_1_042170T0	Mo_YN07205e_051800T0	Mo_YN072310_047190T0	Mo_YN072311_029520T0	Mo_YN072313_035970T0	Mo_YN08181e_005780T0	Mo_YN08182c_004470T0	Mo_YN126311_004120T0	Mo_YN126441_074520T0	Mo_YN8773-19_000100T0	Mo_YN8773R-27_044350T0	Mo_ZJ00-10_002840T0	Mo_ZJ08-41_009870T0	Mo_ZJ2011-7-1_026840T0
OG0004894	Mo_13FM-16-1_038960T0	Mo_13FM-24-1_006760T0	Mo_13FM-3-2_024310T0	Mo_13FM-5-1_006350T0	Mo_AG0004_058100T0	Mo_AV1-1-1_043550T0	Mo_BJ-90-611_025770T0	Mo_BJ08-8_028680T0	Mo_BN0123_057720T0	Mo_BN0202_000080T0	Mo_BN0252_056180T0	Mo_CD0065_034970T0	Mo_CD0142_051760T0	Mo_CH0043_072610T0	Mo_CH0072_025380T0	Mo_CH0452_002600T0	Mo_CH0461_005610T0	Mo_CH1103_017430T0	Mo_CH1164_002600T0	Mo_CM0028_049880T0	Mo_DB11-621_018620T0	Mo_FJ0204804_021460T0	Mo_FJ11SH-527-1_045240T0	Mo_FJ12JN-084-3_001990T0	Mo_FJ13SH05-2_038110T0	Mo_FJ2000-62A_000090T0	Mo_FJ2000-69A_045900T0	Mo_FJ2001-112B_013090T0	Mo_FJ2003-001A1_017380T0	Mo_FJ2005113B_024140T0	Mo_FJ2006-60A3_017400T0	Mo_FJ72ZC7-77_042950T0	Mo_FJ78-JJ_019550T0	Mo_FJ81-JY_045760T0	Mo_FJ81-MH_070580T0	Mo_FJ81-SW_003260T0	Mo_FJ81-ZP_066380T0	Mo_FJ81221ZB11-14_002070T0	Mo_FJ86-CT_004100T0	Mo_FJ86061ZE3-39_002160T0	Mo_FJ95054B_006750T0	Mo_FJ95085AZB13-116_042480T0	Mo_FJ98099_050280T0	Mo_FJ99138_033130T0	Mo_FJSH0703_016370T0	Mo_GD06-53_018990T0	Mo_GD08-2025_017670T0	Mo_GY0040_051700T0	Mo_HB-14_029140T0	Mo_HB-LTH18_057070T0	Mo_HN-0812-3_053250T0	Mo_HN-158_024110T0	Mo_HN10-1604_033920T0	Mo_IA1_086440T0	Mo_IB33_081020T0	Mo_IB49_064060T0	Mo_IC17_008910T0	Mo_IE1K_068050T0	Mo_IN0017_050650T0	Mo_IN0054_006270T0	Mo_IN0059_052790T0	Mo_IN0114_043780T0	Mo_IN0115_000080T0	Mo_IN0116_002950T0	Mo_IT0010_081200T0	Mo_JS08-611_016240T0	Mo_JS09-138_044630T0	Mo_JX-09Z116-1_016420T0	Mo_JX10-102_014120T0	Mo_JX11-141_000080T0	Mo_KA1-3-1_067750T0	Mo_KA2-1-1_058330T0	Mo_ML0060_045320T0	Mo_ML0062_032570T0	Mo_ML33_048610T0	Mo_NG0012_053190T0	Mo_NG0054_055750T0	Mo_Nich-2-3-2_005190T0	Mo_Nich-2-7-4_067660T0	Mo_SC-10-120-65-2_040870T0	Mo_SC-10-25-44-1_003700T0	Mo_TG0004_044540T0	Mo_TG0032_046680T0	Mo_TN0001_003580T0	Mo_TN0002_071650T0	Mo_TN0050_060970T0	Mo_TN0057_063250T0	Mo_TN0090_003810T0	Mo_TR0025_002720T0	Mo_TW-1-1-1-B-1_019900T0	Mo_TW-12CY-TB1-2_004260T0	Mo_TW-12HL-DF1-2_012040T0	Mo_TW-12HL-YL2-1_019160T0	Mo_TW-12TD-RH1-1_066690T0	Mo_TW-12TN-HB2-2_002170T0	Mo_TW-12YL-DL3-2_033520T0	Mo_TW-12YL-DP1-1_010540T0	Mo_TW-12YL-TT4-1_019220T0	Mo_TW-2-7-2-A-1_025560T0	Mo_TW-6-2-2-B-1_053870T0	Mo_TW-6-43-1_047370T0	Mo_TW-CYBP1-3_020720T0	Mo_TW-PT1-1_046660T0	Mo_TW-PT3-1_017590T0	Mo_TW-PT6-1_012820T0	Mo_TW-TN4-2_024850T0	Mo_US0041_074330T0	Mo_VT0027_000080T0	Mo_VT0030_000080T0	Mo_WD-3-1_1_042190T0	Mo_YN07205e_051780T0	Mo_YN072310_047170T0	Mo_YN072311_029540T0	Mo_YN072313_035990T0	Mo_YN08181e_005800T0	Mo_YN08182c_004450T0	Mo_YN126311_004140T0	Mo_YN126441_074540T0	Mo_YN8773-19_000080T0	Mo_YN8773R-27_044330T0	Mo_ZJ00-10_002820T0	Mo_ZJ08-41_009850T0	Mo_ZJ2011-7-1_026820T0
OG0004895	Mo_13FM-16-1_038970T0	Mo_13FM-24-1_006750T0	Mo_13FM-3-2_024300T0	Mo_13FM-5-1_006340T0	Mo_AG0004_058110T0	Mo_AV1-1-1_043540T0	Mo_BJ-90-611_025760T0	Mo_BJ08-8_028690T0	Mo_BN0123_057730T0	Mo_BN0202_000070T0	Mo_BN0252_056170T0	Mo_CD0065_034960T0	Mo_CD0142_051770T0	Mo_CH0043_072620T0	Mo_CH0072_025390T0	Mo_CH0452_002590T0	Mo_CH0461_005620T0	Mo_CH1103_017420T0	Mo_CH1164_002590T0	Mo_CM0028_049870T0	Mo_DB11-621_018630T0	Mo_FJ0204804_021470T0	Mo_FJ11SH-527-1_045250T0	Mo_FJ12JN-084-3_002000T0	Mo_FJ13SH05-2_038100T0	Mo_FJ2000-62A_000080T0	Mo_FJ2000-69A_045910T0	Mo_FJ2001-112B_013100T0	Mo_FJ2003-001A1_017390T0	Mo_FJ2005113B_024150T0	Mo_FJ2006-60A3_017410T0	Mo_FJ72ZC7-77_042940T0	Mo_FJ78-JJ_019560T0	Mo_FJ81-JY_045770T0	Mo_FJ81-MH_070590T0	Mo_FJ81-SW_003250T0	Mo_FJ81-ZP_066390T0	Mo_FJ81221ZB11-14_002060T0	Mo_FJ86-CT_004110T0	Mo_FJ86061ZE3-39_002150T0	Mo_FJ95054B_006760T0	Mo_FJ95085AZB13-116_042470T0	Mo_FJ98099_050270T0	Mo_FJ99138_033120T0	Mo_FJSH0703_016380T0	Mo_GD06-53_018980T0	Mo_GD08-2025_017680T0	Mo_GY0040_051710T0	Mo_HB-14_029130T0	Mo_HB-LTH18_057080T0	Mo_HN-0812-3_053260T0	Mo_HN-158_024120T0	Mo_HN10-1604_033910T0	Mo_IA1_086450T0	Mo_IB33_081030T0	Mo_IB49_064070T0	Mo_IC17_008920T0	Mo_IE1K_068040T0	Mo_IN0017_050640T0	Mo_IN0054_006280T0	Mo_IN0059_052800T0	Mo_IN0114_043790T0	Mo_IN0115_000070T0	Mo_IN0116_002960T0	Mo_IT0010_081190T0	Mo_JS08-611_016230T0	Mo_JS09-138_044640T0	Mo_JX-09Z116-1_016410T0	Mo_JX10-102_014110T0	Mo_JX11-141_000070T0	Mo_KA1-3-1_067740T0	Mo_KA2-1-1_058320T0	Mo_ML0060_045310T0	Mo_ML0062_032580T0	Mo_ML33_048620T0	Mo_NG0012_053200T0	Mo_NG0054_055760T0	Mo_Nich-2-3-2_005200T0	Mo_Nich-2-7-4_067670T0	Mo_SC-10-120-65-2_040860T0	Mo_SC-10-25-44-1_003710T0	Mo_TG0004_044530T0	Mo_TG0032_046690T0	Mo_TN0001_003590T0	Mo_TN0002_071660T0	Mo_TN0050_060960T0	Mo_TN0057_063260T0	Mo_TN0090_003820T0	Mo_TR0025_002730T0	Mo_TW-1-1-1-B-1_019910T0	Mo_TW-12CY-TB1-2_004270T0	Mo_TW-12HL-DF1-2_012050T0	Mo_TW-12HL-YL2-1_019150T0	Mo_TW-12TD-RH1-1_066700T0	Mo_TW-12TN-HB2-2_002160T0	Mo_TW-12YL-DL3-2_033510T0	Mo_TW-12YL-DP1-1_010550T0	Mo_TW-12YL-TT4-1_019210T0	Mo_TW-2-7-2-A-1_025570T0	Mo_TW-6-2-2-B-1_053880T0	Mo_TW-6-43-1_047360T0	Mo_TW-CYBP1-3_020730T0	Mo_TW-PT1-1_046650T0	Mo_TW-PT3-1_017580T0	Mo_TW-PT6-1_012810T0	Mo_TW-TN4-2_024860T0	Mo_US0041_074340T0	Mo_VT0027_000070T0	Mo_VT0030_000070T0	Mo_WD-3-1_1_042200T0	Mo_YN07205e_051770T0	Mo_YN072310_047160T0	Mo_YN072311_029550T0	Mo_YN072313_036000T0	Mo_YN08181e_005810T0	Mo_YN08182c_004440T0	Mo_YN126311_004150T0	Mo_YN126441_074550T0	Mo_YN8773-19_000070T0	Mo_YN8773R-27_044320T0	Mo_ZJ00-10_002810T0	Mo_ZJ08-41_009840T0	Mo_ZJ2011-7-1_026810T0
OG0004896	Mo_13FM-16-1_038980T0	Mo_13FM-24-1_006740T0	Mo_13FM-3-2_024290T0	Mo_13FM-5-1_006330T0	Mo_AG0004_058120T0	Mo_AV1-1-1_043530T0	Mo_BJ-90-611_025750T0	Mo_BJ08-8_028700T0	Mo_BN0123_057740T0	Mo_BN0202_000060T0	Mo_BN0252_056160T0	Mo_CD0065_034950T0	Mo_CD0142_051780T0	Mo_CH0043_072630T0	Mo_CH0072_025400T0	Mo_CH0452_002580T0	Mo_CH0461_005630T0	Mo_CH1103_017410T0	Mo_CH1164_002580T0	Mo_CM0028_049860T0	Mo_DB11-621_018640T0	Mo_FJ0204804_021480T0	Mo_FJ11SH-527-1_045260T0	Mo_FJ12JN-084-3_002010T0	Mo_FJ13SH05-2_038090T0	Mo_FJ2000-62A_000070T0	Mo_FJ2000-69A_045920T0	Mo_FJ2001-112B_013110T0	Mo_FJ2003-001A1_017400T0	Mo_FJ2005113B_024160T0	Mo_FJ2006-60A3_017420T0	Mo_FJ72ZC7-77_042930T0	Mo_FJ78-JJ_019570T0	Mo_FJ81-JY_045780T0	Mo_FJ81-MH_070600T0	Mo_FJ81-SW_003240T0	Mo_FJ81-ZP_066400T0	Mo_FJ81221ZB11-14_002050T0	Mo_FJ86-CT_004120T0	Mo_FJ86061ZE3-39_002140T0	Mo_FJ95054B_006770T0	Mo_FJ95085AZB13-116_042460T0	Mo_FJ98099_050260T0	Mo_FJ99138_033110T0	Mo_FJSH0703_016390T0	Mo_GD06-53_018970T0	Mo_GD08-2025_017690T0	Mo_GY0040_051720T0	Mo_HB-14_029120T0	Mo_HB-LTH18_057090T0	Mo_HN-0812-3_053270T0	Mo_HN-158_024130T0	Mo_HN10-1604_033900T0	Mo_IA1_086460T0	Mo_IB33_081040T0	Mo_IB49_064080T0	Mo_IC17_008930T0	Mo_IE1K_068030T0	Mo_IN0017_050630T0	Mo_IN0054_006290T0	Mo_IN0059_052810T0	Mo_IN0114_043800T0	Mo_IN0115_000060T0	Mo_IN0116_002970T0	Mo_IT0010_081180T0	Mo_JS08-611_016220T0	Mo_JS09-138_044650T0	Mo_JX-09Z116-1_016400T0	Mo_JX10-102_014100T0	Mo_JX11-141_000060T0	Mo_KA1-3-1_067730T0	Mo_KA2-1-1_058310T0	Mo_ML0060_045300T0	Mo_ML0062_032590T0	Mo_ML33_048630T0	Mo_NG0012_053210T0	Mo_NG0054_055770T0	Mo_Nich-2-3-2_005210T0	Mo_Nich-2-7-4_067680T0	Mo_SC-10-120-65-2_040850T0	Mo_SC-10-25-44-1_003720T0	Mo_TG0004_044520T0	Mo_TG0032_046700T0	Mo_TN0001_003600T0	Mo_TN0002_071670T0	Mo_TN0050_060950T0	Mo_TN0057_063270T0	Mo_TN0090_003830T0	Mo_TR0025_002740T0	Mo_TW-1-1-1-B-1_019920T0	Mo_TW-12CY-TB1-2_004280T0	Mo_TW-12HL-DF1-2_012060T0	Mo_TW-12HL-YL2-1_019140T0	Mo_TW-12TD-RH1-1_066710T0	Mo_TW-12TN-HB2-2_002150T0	Mo_TW-12YL-DL3-2_033500T0	Mo_TW-12YL-DP1-1_010560T0	Mo_TW-12YL-TT4-1_019200T0	Mo_TW-2-7-2-A-1_025580T0	Mo_TW-6-2-2-B-1_053890T0	Mo_TW-6-43-1_047350T0	Mo_TW-CYBP1-3_020740T0	Mo_TW-PT1-1_046640T0	Mo_TW-PT3-1_017570T0	Mo_TW-PT6-1_012800T0	Mo_TW-TN4-2_024870T0	Mo_US0041_074350T0	Mo_VT0027_000060T0	Mo_VT0030_000060T0	Mo_WD-3-1_1_042210T0	Mo_YN07205e_051760T0	Mo_YN072310_047150T0	Mo_YN072311_029560T0	Mo_YN072313_036010T0	Mo_YN08181e_005820T0	Mo_YN08182c_004430T0	Mo_YN126311_004160T0	Mo_YN126441_074560T0	Mo_YN8773-19_000060T0	Mo_YN8773R-27_044310T0	Mo_ZJ00-10_002800T0	Mo_ZJ08-41_009830T0	Mo_ZJ2011-7-1_026800T0
OG0004897	Mo_13FM-16-1_038990T0	Mo_13FM-24-1_006730T0	Mo_13FM-3-2_024280T0	Mo_13FM-5-1_006320T0	Mo_AG0004_058130T0	Mo_AV1-1-1_043520T0	Mo_BJ-90-611_025740T0	Mo_BJ08-8_028710T0	Mo_BN0123_057750T0	Mo_BN0202_000050T0	Mo_BN0252_056150T0	Mo_CD0065_034940T0	Mo_CD0142_051790T0	Mo_CH0043_072640T0	Mo_CH0072_025410T0	Mo_CH0452_002570T0	Mo_CH0461_005640T0	Mo_CH1103_017400T0	Mo_CH1164_002570T0	Mo_CM0028_049850T0	Mo_DB11-621_018650T0	Mo_FJ0204804_021490T0	Mo_FJ11SH-527-1_045270T0	Mo_FJ12JN-084-3_002020T0	Mo_FJ13SH05-2_038080T0	Mo_FJ2000-62A_000060T0	Mo_FJ2000-69A_045930T0	Mo_FJ2001-112B_013120T0	Mo_FJ2003-001A1_017410T0	Mo_FJ2005113B_024170T0	Mo_FJ2006-60A3_017430T0	Mo_FJ72ZC7-77_042920T0	Mo_FJ78-JJ_019580T0	Mo_FJ81-JY_045790T0	Mo_FJ81-MH_070610T0	Mo_FJ81-SW_003230T0	Mo_FJ81-ZP_066410T0	Mo_FJ81221ZB11-14_002040T0	Mo_FJ86-CT_004130T0	Mo_FJ86061ZE3-39_002130T0	Mo_FJ95054B_006780T0	Mo_FJ95085AZB13-116_042450T0	Mo_FJ98099_050250T0	Mo_FJ99138_033100T0	Mo_FJSH0703_016400T0	Mo_GD06-53_018960T0	Mo_GD08-2025_017700T0	Mo_GY0040_051730T0	Mo_HB-14_029110T0	Mo_HB-LTH18_057100T0	Mo_HN-0812-3_053280T0	Mo_HN-158_024140T0	Mo_HN10-1604_033890T0	Mo_IA1_086470T0	Mo_IB33_081050T0	Mo_IB49_064090T0	Mo_IC17_008940T0	Mo_IE1K_068020T0	Mo_IN0017_050620T0	Mo_IN0054_006300T0	Mo_IN0059_052820T0	Mo_IN0114_043810T0	Mo_IN0115_000050T0	Mo_IN0116_002980T0	Mo_IT0010_081170T0	Mo_JS08-611_016210T0	Mo_JS09-138_044660T0	Mo_JX-09Z116-1_016390T0	Mo_JX10-102_014090T0	Mo_JX11-141_000050T0	Mo_KA1-3-1_067720T0	Mo_KA2-1-1_058300T0	Mo_ML0060_045290T0	Mo_ML0062_032600T0	Mo_ML33_048640T0	Mo_NG0012_053220T0	Mo_NG0054_055780T0	Mo_Nich-2-3-2_005220T0	Mo_Nich-2-7-4_067690T0	Mo_SC-10-120-65-2_040840T0	Mo_SC-10-25-44-1_003730T0	Mo_TG0004_044510T0	Mo_TG0032_046710T0	Mo_TN0001_003610T0	Mo_TN0002_071680T0	Mo_TN0050_060940T0	Mo_TN0057_063280T0	Mo_TN0090_003840T0	Mo_TR0025_002750T0	Mo_TW-1-1-1-B-1_019930T0	Mo_TW-12CY-TB1-2_004290T0	Mo_TW-12HL-DF1-2_012070T0	Mo_TW-12HL-YL2-1_019130T0	Mo_TW-12TD-RH1-1_066720T0	Mo_TW-12TN-HB2-2_002140T0	Mo_TW-12YL-DL3-2_033490T0	Mo_TW-12YL-DP1-1_010570T0	Mo_TW-12YL-TT4-1_019190T0	Mo_TW-2-7-2-A-1_025590T0	Mo_TW-6-2-2-B-1_053900T0	Mo_TW-6-43-1_047340T0	Mo_TW-CYBP1-3_020750T0	Mo_TW-PT1-1_046630T0	Mo_TW-PT3-1_017560T0	Mo_TW-PT6-1_012790T0	Mo_TW-TN4-2_024880T0	Mo_US0041_074360T0	Mo_VT0027_000050T0	Mo_VT0030_000050T0	Mo_WD-3-1_1_042220T0	Mo_YN07205e_051750T0	Mo_YN072310_047140T0	Mo_YN072311_029570T0	Mo_YN072313_036020T0	Mo_YN08181e_005830T0	Mo_YN08182c_004420T0	Mo_YN126311_004170T0	Mo_YN126441_074570T0	Mo_YN8773-19_000050T0	Mo_YN8773R-27_044300T0	Mo_ZJ00-10_002790T0	Mo_ZJ08-41_009820T0	Mo_ZJ2011-7-1_026790T0
OG0004898	Mo_13FM-16-1_039000T0	Mo_13FM-24-1_006720T0	Mo_13FM-3-2_024270T0	Mo_13FM-5-1_006310T0	Mo_AG0004_058140T0	Mo_AV1-1-1_043510T0	Mo_BJ-90-611_025730T0	Mo_BJ08-8_028720T0	Mo_BN0123_057760T0	Mo_BN0202_000040T0	Mo_BN0252_056140T0	Mo_CD0065_034930T0	Mo_CD0142_051800T0	Mo_CH0043_072650T0	Mo_CH0072_025420T0	Mo_CH0452_002560T0	Mo_CH0461_005650T0	Mo_CH1103_017390T0	Mo_CH1164_002560T0	Mo_CM0028_049840T0	Mo_DB11-621_018660T0	Mo_FJ0204804_021500T0	Mo_FJ11SH-527-1_045280T0	Mo_FJ12JN-084-3_002030T0	Mo_FJ13SH05-2_038070T0	Mo_FJ2000-62A_000050T0	Mo_FJ2000-69A_045940T0	Mo_FJ2001-112B_013130T0	Mo_FJ2003-001A1_017420T0	Mo_FJ2005113B_024180T0	Mo_FJ2006-60A3_017440T0	Mo_FJ72ZC7-77_042910T0	Mo_FJ78-JJ_019590T0	Mo_FJ81-JY_045800T0	Mo_FJ81-MH_070620T0	Mo_FJ81-SW_003220T0	Mo_FJ81-ZP_066420T0	Mo_FJ81221ZB11-14_002030T0	Mo_FJ86-CT_004140T0	Mo_FJ86061ZE3-39_002120T0	Mo_FJ95054B_006790T0	Mo_FJ95085AZB13-116_042440T0	Mo_FJ98099_050240T0	Mo_FJ99138_033090T0	Mo_FJSH0703_016410T0	Mo_GD06-53_018950T0	Mo_GD08-2025_017710T0	Mo_GY0040_051740T0	Mo_HB-14_029100T0	Mo_HB-LTH18_057110T0	Mo_HN-0812-3_053290T0	Mo_HN-158_024150T0	Mo_HN10-1604_033880T0	Mo_IA1_086480T0	Mo_IB33_081060T0	Mo_IB49_064100T0	Mo_IC17_105560T0	Mo_IE1K_068010T0	Mo_IN0017_050610T0	Mo_IN0054_006310T0	Mo_IN0059_052830T0	Mo_IN0114_043820T0	Mo_IN0115_000040T0	Mo_IN0116_002990T0	Mo_IT0010_081160T0	Mo_JS08-611_016200T0	Mo_JS09-138_044670T0	Mo_JX-09Z116-1_016380T0	Mo_JX10-102_014080T0	Mo_JX11-141_000040T0	Mo_KA1-3-1_067710T0	Mo_KA2-1-1_058290T0	Mo_ML0060_045280T0	Mo_ML0062_032610T0	Mo_ML33_048650T0	Mo_NG0012_053230T0	Mo_NG0054_055790T0	Mo_Nich-2-3-2_005230T0	Mo_Nich-2-7-4_067700T0	Mo_SC-10-120-65-2_040830T0	Mo_SC-10-25-44-1_003740T0	Mo_TG0004_044500T0	Mo_TG0032_046720T0	Mo_TN0001_003620T0	Mo_TN0002_071690T0	Mo_TN0050_060930T0	Mo_TN0057_063290T0	Mo_TN0090_003850T0	Mo_TR0025_002760T0	Mo_TW-1-1-1-B-1_019940T0	Mo_TW-12CY-TB1-2_004300T0	Mo_TW-12HL-DF1-2_012080T0	Mo_TW-12HL-YL2-1_019120T0	Mo_TW-12TD-RH1-1_066730T0	Mo_TW-12TN-HB2-2_002130T0	Mo_TW-12YL-DL3-2_033480T0	Mo_TW-12YL-DP1-1_010580T0	Mo_TW-12YL-TT4-1_019180T0	Mo_TW-2-7-2-A-1_025600T0	Mo_TW-6-2-2-B-1_053910T0	Mo_TW-6-43-1_047330T0	Mo_TW-CYBP1-3_020760T0	Mo_TW-PT1-1_046620T0	Mo_TW-PT3-1_017550T0	Mo_TW-PT6-1_012780T0	Mo_TW-TN4-2_024890T0	Mo_US0041_074370T0	Mo_VT0027_000040T0	Mo_VT0030_000040T0	Mo_WD-3-1_1_042230T0	Mo_YN07205e_051740T0	Mo_YN072310_047130T0	Mo_YN072311_029580T0	Mo_YN072313_036030T0	Mo_YN08181e_005840T0	Mo_YN08182c_004410T0	Mo_YN126311_004180T0	Mo_YN126441_074580T0	Mo_YN8773-19_000040T0	Mo_YN8773R-27_044290T0	Mo_ZJ00-10_002780T0	Mo_ZJ08-41_009810T0	Mo_ZJ2011-7-1_026780T0
OG0004899	Mo_13FM-16-1_039010T0	Mo_13FM-24-1_006710T0	Mo_13FM-3-2_024260T0	Mo_13FM-5-1_006300T0	Mo_AG0004_058150T0	Mo_AV1-1-1_043500T0	Mo_BJ-90-611_025720T0	Mo_BJ08-8_028730T0	Mo_BN0123_057770T0	Mo_BN0202_000030T0	Mo_BN0252_056130T0	Mo_CD0065_034920T0	Mo_CD0142_051810T0	Mo_CH0043_072660T0	Mo_CH0072_025430T0	Mo_CH0452_002550T0	Mo_CH0461_005660T0	Mo_CH1103_017380T0	Mo_CH1164_002550T0	Mo_CM0028_049830T0	Mo_DB11-621_018670T0	Mo_FJ0204804_021510T0	Mo_FJ11SH-527-1_045290T0	Mo_FJ12JN-084-3_002040T0	Mo_FJ13SH05-2_038060T0	Mo_FJ2000-62A_000040T0	Mo_FJ2000-69A_045950T0	Mo_FJ2001-112B_013140T0	Mo_FJ2003-001A1_017430T0	Mo_FJ2005113B_024190T0	Mo_FJ2006-60A3_017450T0	Mo_FJ72ZC7-77_042900T0	Mo_FJ78-JJ_019600T0	Mo_FJ81-JY_045810T0	Mo_FJ81-MH_070630T0	Mo_FJ81-SW_003210T0	Mo_FJ81-ZP_066430T0	Mo_FJ81221ZB11-14_002020T0	Mo_FJ86-CT_004150T0	Mo_FJ86061ZE3-39_002110T0	Mo_FJ95054B_006800T0	Mo_FJ95085AZB13-116_042430T0	Mo_FJ98099_050230T0	Mo_FJ99138_033080T0	Mo_FJSH0703_016420T0	Mo_GD06-53_018940T0	Mo_GD08-2025_017720T0	Mo_GY0040_051750T0	Mo_HB-14_029090T0	Mo_HB-LTH18_057120T0	Mo_HN-0812-3_053300T0	Mo_HN-158_024160T0	Mo_HN10-1604_033870T0	Mo_IA1_086490T0	Mo_IB33_081070T0	Mo_IB49_064110T0	Mo_IC17_105550T0	Mo_IE1K_068000T0	Mo_IN0017_050600T0	Mo_IN0054_006320T0	Mo_IN0059_052840T0	Mo_IN0114_043830T0	Mo_IN0115_000030T0	Mo_IN0116_003000T0	Mo_IT0010_081150T0	Mo_JS08-611_016190T0	Mo_JS09-138_044680T0	Mo_JX-09Z116-1_016370T0	Mo_JX10-102_014070T0	Mo_JX11-141_000030T0	Mo_KA1-3-1_067700T0	Mo_KA2-1-1_058280T0	Mo_ML0060_045270T0	Mo_ML0062_032620T0	Mo_ML33_048660T0	Mo_NG0012_053240T0	Mo_NG0054_055800T0	Mo_Nich-2-3-2_005240T0	Mo_Nich-2-7-4_067710T0	Mo_SC-10-120-65-2_040820T0	Mo_SC-10-25-44-1_003750T0	Mo_TG0004_044490T0	Mo_TG0032_046730T0	Mo_TN0001_003630T0	Mo_TN0002_071700T0	Mo_TN0050_060920T0	Mo_TN0057_063300T0	Mo_TN0090_003860T0	Mo_TR0025_002770T0	Mo_TW-1-1-1-B-1_019950T0	Mo_TW-12CY-TB1-2_004310T0	Mo_TW-12HL-DF1-2_012090T0	Mo_TW-12HL-YL2-1_019110T0	Mo_TW-12TD-RH1-1_066740T0	Mo_TW-12TN-HB2-2_002120T0	Mo_TW-12YL-DL3-2_033470T0	Mo_TW-12YL-DP1-1_010590T0	Mo_TW-12YL-TT4-1_019170T0	Mo_TW-2-7-2-A-1_025610T0	Mo_TW-6-2-2-B-1_053920T0	Mo_TW-6-43-1_047320T0	Mo_TW-CYBP1-3_020770T0	Mo_TW-PT1-1_046610T0	Mo_TW-PT3-1_017540T0	Mo_TW-PT6-1_012770T0	Mo_TW-TN4-2_024900T0	Mo_US0041_074380T0	Mo_VT0027_000030T0	Mo_VT0030_000030T0	Mo_WD-3-1_1_042240T0	Mo_YN07205e_051730T0	Mo_YN072310_047120T0	Mo_YN072311_029590T0	Mo_YN072313_036040T0	Mo_YN08181e_005850T0	Mo_YN08182c_004400T0	Mo_YN126311_004190T0	Mo_YN126441_074590T0	Mo_YN8773-19_000030T0	Mo_YN8773R-27_044280T0	Mo_ZJ00-10_002770T0	Mo_ZJ08-41_009800T0	Mo_ZJ2011-7-1_026770T0
OG0004900	Mo_13FM-16-1_123340T0	Mo_13FM-24-1_120650T0	Mo_13FM-3-2_121930T0	Mo_13FM-5-1_120310T0	Mo_AG0004_057690T0	Mo_AV1-1-1_120670T0	Mo_BJ-90-611_121510T0	Mo_BJ08-8_028260T0	Mo_BN0123_057310T0	Mo_BN0202_119670T0	Mo_BN0252_122300T0	Mo_CD0065_120770T0	Mo_CD0142_051350T0	Mo_CH0043_002310T0	Mo_CH0072_024960T0	Mo_CH0452_119340T0	Mo_CH0461_117170T0	Mo_CH1103_119180T0	Mo_CH1164_117270T0	Mo_CM0028_122040T0	Mo_DB11-621_018210T0	Mo_FJ0204804_120800T0	Mo_FJ11SH-527-1_044830T0	Mo_FJ12JN-084-3_117960T0	Mo_FJ13SH05-2_120640T0	Mo_FJ2000-62A_119010T0	Mo_FJ2000-69A_121420T0	Mo_FJ2001-112B_120250T0	Mo_FJ2003-001A1_120020T0	Mo_FJ2005113B_120860T0	Mo_FJ2006-60A3_119050T0	Mo_FJ72ZC7-77_120250T0	Mo_FJ78-JJ_005720T0	Mo_FJ81-JY_063310T0	Mo_FJ81-MH_122090T0	Mo_FJ81-SW_120910T0	Mo_FJ81-ZP_120610T0	Mo_FJ81221ZB11-14_119180T0	Mo_FJ86-CT_120500T0	Mo_FJ86061ZE3-39_120200T0	Mo_FJ95054B_006340T0	Mo_FJ95085AZB13-116_120760T0	Mo_FJ98099_121600T0	Mo_FJ99138_120950T0	Mo_FJSH0703_120040T0	Mo_GD06-53_122810T0	Mo_GD08-2025_017260T0	Mo_GY0040_123670T0	Mo_HB-14_029550T0	Mo_HB-LTH18_119070T0	Mo_HN-0812-3_052830T0	Mo_HN-158_120910T0	Mo_HN10-1604_120880T0	Mo_IA1_030980T0	Mo_IB33_076440T0	Mo_IB49_080190T0	Mo_IC17_124440T0	Mo_IE1K_098240T0	Mo_IN0017_051060T0	Mo_IN0054_118760T0	Mo_IN0059_052380T0	Mo_IN0114_121500T0	Mo_IN0115_119530T0	Mo_IN0116_119900T0	Mo_IT0010_121300T0	Mo_JS08-611_121880T0	Mo_JS09-138_044220T0	Mo_JX-09Z116-1_119390T0	Mo_JX10-102_120290T0	Mo_JX11-141_119950T0	Mo_KA1-3-1_122350T0	Mo_KA2-1-1_063640T0	Mo_ML0060_121530T0	Mo_ML0062_121360T0	Mo_ML33_079900T0	Mo_NG0012_121900T0	Mo_NG0054_122060T0	Mo_Nich-2-3-2_122310T0	Mo_Nich-2-7-4_122200T0	Mo_SC-10-120-65-2_121410T0	Mo_SC-10-25-44-1_115420T0	Mo_TG0004_121570T0	Mo_TG0032_121750T0	Mo_TN0001_120290T0	Mo_TN0002_121250T0	Mo_TN0050_061380T0	Mo_TN0057_062840T0	Mo_TN0090_120510T0	Mo_TR0025_119360T0	Mo_TW-1-1-1-B-1_121160T0	Mo_TW-12CY-TB1-2_003850T0	Mo_TW-12HL-DF1-2_011630T0	Mo_TW-12HL-YL2-1_121080T0	Mo_TW-12TD-RH1-1_122350T0	Mo_TW-12TN-HB2-2_119680T0	Mo_TW-12YL-DL3-2_121740T0	Mo_TW-12YL-DP1-1_121010T0	Mo_TW-12YL-TT4-1_120970T0	Mo_TW-2-7-2-A-1_121780T0	Mo_TW-6-2-2-B-1_053460T0	Mo_TW-6-43-1_123490T0	Mo_TW-CYBP1-3_120780T0	Mo_TW-PT1-1_122330T0	Mo_TW-PT3-1_120970T0	Mo_TW-PT6-1_121440T0	Mo_TW-TN4-2_121150T0	Mo_US0041_124300T0	Mo_VT0027_119650T0	Mo_VT0030_120520T0	Mo_WD-3-1_1_120820T0	Mo_YN07205e_121380T0	Mo_YN072310_123730T0	Mo_YN072311_122000T0	Mo_YN072313_121210T0	Mo_YN08181e_005390T0	Mo_YN08182c_120330T0	Mo_YN126311_120750T0	Mo_YN126441_120780T0	Mo_YN8773-19_117920T0	Mo_YN8773R-27_123070T0	Mo_ZJ00-10_121130T0	Mo_ZJ08-41_121220T0	Mo_ZJ2011-7-1_121090T0
OG0004901	Mo_13FM-16-1_039030T0	Mo_13FM-24-1_042660T0	Mo_13FM-3-2_047900T0	Mo_13FM-5-1_052570T0	Mo_AG0004_047870T0	Mo_AV1-1-1_077800T0	Mo_BJ-90-611_039390T0	Mo_BJ08-8_040280T0	Mo_BN0123_037430T0	Mo_BN0202_048420T0	Mo_BN0252_051870T0	Mo_CD0065_063940T0	Mo_CD0142_049830T0	Mo_CH0043_053730T0	Mo_CH0072_061950T0	Mo_CH0452_040330T0	Mo_CH0461_051210T0	Mo_CH1103_046030T0	Mo_CH1164_044120T0	Mo_CM0028_050660T0	Mo_DB11-621_101720T0	Mo_FJ0204804_076140T0	Mo_FJ11SH-527-1_060920T0	Mo_FJ12JN-084-3_075010T0	Mo_FJ13SH05-2_070160T0	Mo_FJ2000-62A_075730T0	Mo_FJ2000-69A_077180T0	Mo_FJ2001-112B_077900T0	Mo_FJ2003-001A1_073800T0	Mo_FJ2005113B_076480T0	Mo_FJ2006-60A3_082590T0	Mo_FJ72ZC7-77_052840T0	Mo_FJ78-JJ_064710T0	Mo_FJ81-JY_021890T0	Mo_FJ81-MH_030210T0	Mo_FJ81-SW_048770T0	Mo_FJ81-ZP_030720T0	Mo_FJ81221ZB11-14_060720T0	Mo_FJ86-CT_062010T0	Mo_FJ86061ZE3-39_046700T0	Mo_FJ95054B_032130T0	Mo_FJ95085AZB13-116_099340T0	Mo_FJ98099_080030T0	Mo_FJ99138_098270T0	Mo_FJSH0703_060350T0	Mo_GD06-53_095130T0	Mo_GD08-2025_102150T0	Mo_GY0040_046480T0	Mo_HB-14_103080T0	Mo_HB-LTH18_031850T0	Mo_HN-0812-3_050650T0	Mo_HN-158_068500T0	Mo_HN10-1604_102390T0	Mo_IA1_033190T0	Mo_IB33_098270T0	Mo_IB49_043160T0	Mo_IC17_028120T0	Mo_IE1K_045530T0	Mo_IN0017_034680T0	Mo_IN0054_058280T0	Mo_IN0059_035560T0	Mo_IN0114_046230T0	Mo_IN0115_041410T0	Mo_IN0116_054080T0	Mo_IT0010_050520T0	Mo_JS08-611_103350T0	Mo_JS09-138_038380T0	Mo_JX-09Z116-1_076100T0	Mo_JX10-102_066560T0	Mo_JX11-141_102940T0	Mo_KA1-3-1_073010T0	Mo_KA2-1-1_031240T0	Mo_ML0060_049610T0	Mo_ML0062_062910T0	Mo_ML33_045860T0	Mo_NG0012_049890T0	Mo_NG0054_050370T0	Mo_Nich-2-3-2_091560T0	Mo_Nich-2-7-4_094040T0	Mo_SC-10-120-65-2_064150T0	Mo_SC-10-25-44-1_043190T0	Mo_TG0004_053230T0	Mo_TG0032_052770T0	Mo_TN0001_048760T0	Mo_TN0002_049340T0	Mo_TN0050_043670T0	Mo_TN0057_044490T0	Mo_TN0090_045220T0	Mo_TR0025_050500T0	Mo_TW-1-1-1-B-1_033840T0	Mo_TW-12CY-TB1-2_034950T0	Mo_TW-12HL-DF1-2_043960T0	Mo_TW-12HL-YL2-1_035430T0	Mo_TW-12TD-RH1-1_038690T0	Mo_TW-12TN-HB2-2_037010T0	Mo_TW-12YL-DL3-2_028150T0	Mo_TW-12YL-DP1-1_034240T0	Mo_TW-12YL-TT4-1_036460T0	Mo_TW-2-7-2-A-1_040680T0	Mo_TW-6-2-2-B-1_051270T0	Mo_TW-6-43-1_042200T0	Mo_TW-CYBP1-3_038780T0	Mo_TW-PT1-1_023950T0	Mo_TW-PT3-1_040850T0	Mo_TW-PT6-1_032280T0	Mo_TW-TN4-2_046500T0	Mo_US0041_060880T0	Mo_VT0027_066450T0	Mo_VT0030_052700T0	Mo_WD-3-1_1_041400T0	Mo_YN07205e_044820T0	Mo_YN072310_046910T0	Mo_YN072311_048130T0	Mo_YN072313_040780T0	Mo_YN08181e_041980T0	Mo_YN08182c_050630T0	Mo_YN126311_043990T0	Mo_YN126441_046510T0	Mo_YN8773-19_031390T0	Mo_YN8773R-27_103380T0	Mo_ZJ00-10_102480T0	Mo_ZJ08-41_101540T0	Mo_ZJ2011-7-1_028810T0
OG0004902	Mo_13FM-16-1_039040T0	Mo_13FM-24-1_042650T0	Mo_13FM-3-2_047910T0	Mo_13FM-5-1_052560T0	Mo_AG0004_047860T0	Mo_AV1-1-1_077810T0	Mo_BJ-90-611_039400T0	Mo_BJ08-8_040270T0	Mo_BN0123_037440T0	Mo_BN0202_048430T0	Mo_BN0252_051880T0	Mo_CD0065_063930T0	Mo_CD0142_049840T0	Mo_CH0043_053740T0	Mo_CH0072_061940T0	Mo_CH0452_040340T0	Mo_CH0461_051200T0	Mo_CH1103_046020T0	Mo_CH1164_044130T0	Mo_CM0028_050670T0	Mo_DB11-621_101710T0	Mo_FJ0204804_076150T0	Mo_FJ11SH-527-1_060930T0	Mo_FJ12JN-084-3_075000T0	Mo_FJ13SH05-2_070150T0	Mo_FJ2000-62A_075720T0	Mo_FJ2000-69A_077190T0	Mo_FJ2001-112B_077910T0	Mo_FJ2003-001A1_073790T0	Mo_FJ2005113B_076490T0	Mo_FJ2006-60A3_082600T0	Mo_FJ72ZC7-77_052830T0	Mo_FJ78-JJ_064700T0	Mo_FJ81-JY_021880T0	Mo_FJ81-MH_030200T0	Mo_FJ81-SW_048780T0	Mo_FJ81-ZP_030730T0	Mo_FJ81221ZB11-14_060710T0	Mo_FJ86-CT_062020T0	Mo_FJ86061ZE3-39_046690T0	Mo_FJ95054B_032140T0	Mo_FJ95085AZB13-116_099330T0	Mo_FJ98099_080040T0	Mo_FJ99138_098260T0	Mo_FJSH0703_060340T0	Mo_GD06-53_095120T0	Mo_GD08-2025_102160T0	Mo_GY0040_046470T0	Mo_HB-14_103090T0	Mo_HB-LTH18_031860T0	Mo_HN-0812-3_050640T0	Mo_HN-158_068510T0	Mo_HN10-1604_102380T0	Mo_IA1_033200T0	Mo_IB33_098260T0	Mo_IB49_043150T0	Mo_IC17_028130T0	Mo_IE1K_045520T0	Mo_IN0017_034690T0	Mo_IN0054_058290T0	Mo_IN0059_035550T0	Mo_IN0114_046240T0	Mo_IN0115_041400T0	Mo_IN0116_054090T0	Mo_IT0010_050510T0	Mo_JS08-611_103340T0	Mo_JS09-138_038370T0	Mo_JX-09Z116-1_076110T0	Mo_JX10-102_066550T0	Mo_JX11-141_102950T0	Mo_KA1-3-1_073020T0	Mo_KA2-1-1_031230T0	Mo_ML0060_049600T0	Mo_ML0062_062900T0	Mo_ML33_045870T0	Mo_NG0012_049880T0	Mo_NG0054_050360T0	Mo_Nich-2-3-2_091570T0	Mo_Nich-2-7-4_094050T0	Mo_SC-10-120-65-2_064140T0	Mo_SC-10-25-44-1_043200T0	Mo_TG0004_053240T0	Mo_TG0032_052780T0	Mo_TN0001_048750T0	Mo_TN0002_049330T0	Mo_TN0050_043680T0	Mo_TN0057_044500T0	Mo_TN0090_045230T0	Mo_TR0025_050490T0	Mo_TW-1-1-1-B-1_033830T0	Mo_TW-12CY-TB1-2_034960T0	Mo_TW-12HL-DF1-2_043950T0	Mo_TW-12HL-YL2-1_035440T0	Mo_TW-12TD-RH1-1_038700T0	Mo_TW-12TN-HB2-2_037020T0	Mo_TW-12YL-DL3-2_028140T0	Mo_TW-12YL-DP1-1_034250T0	Mo_TW-12YL-TT4-1_036470T0	Mo_TW-2-7-2-A-1_040690T0	Mo_TW-6-2-2-B-1_051260T0	Mo_TW-6-43-1_042210T0	Mo_TW-CYBP1-3_038790T0	Mo_TW-PT1-1_023940T0	Mo_TW-PT3-1_040840T0	Mo_TW-PT6-1_032290T0	Mo_TW-TN4-2_046510T0	Mo_US0041_060890T0	Mo_VT0027_066460T0	Mo_VT0030_052690T0	Mo_WD-3-1_1_041390T0	Mo_YN07205e_044830T0	Mo_YN072310_046900T0	Mo_YN072311_048120T0	Mo_YN072313_040790T0	Mo_YN08181e_041970T0	Mo_YN08182c_050640T0	Mo_YN126311_044000T0	Mo_YN126441_046520T0	Mo_YN8773-19_031400T0	Mo_YN8773R-27_103370T0	Mo_ZJ00-10_102470T0	Mo_ZJ08-41_101550T0	Mo_ZJ2011-7-1_028800T0
OG0004903	Mo_13FM-16-1_039050T0	Mo_13FM-24-1_042640T0	Mo_13FM-3-2_047920T0	Mo_13FM-5-1_052550T0	Mo_AG0004_047850T0	Mo_AV1-1-1_077820T0	Mo_BJ-90-611_039410T0	Mo_BJ08-8_040260T0	Mo_BN0123_037450T0	Mo_BN0202_048440T0	Mo_BN0252_051890T0	Mo_CD0065_063920T0	Mo_CD0142_049850T0	Mo_CH0043_053750T0	Mo_CH0072_061930T0	Mo_CH0452_040350T0	Mo_CH0461_051190T0	Mo_CH1103_046010T0	Mo_CH1164_044140T0	Mo_CM0028_050680T0	Mo_DB11-621_101700T0	Mo_FJ0204804_076160T0	Mo_FJ11SH-527-1_060940T0	Mo_FJ12JN-084-3_074990T0	Mo_FJ13SH05-2_070140T0	Mo_FJ2000-62A_075710T0	Mo_FJ2000-69A_077200T0	Mo_FJ2001-112B_077920T0	Mo_FJ2003-001A1_073780T0	Mo_FJ2005113B_076500T0	Mo_FJ2006-60A3_082610T0	Mo_FJ72ZC7-77_052820T0	Mo_FJ78-JJ_064690T0	Mo_FJ81-JY_021870T0	Mo_FJ81-MH_030190T0	Mo_FJ81-SW_048790T0	Mo_FJ81-ZP_030740T0	Mo_FJ81221ZB11-14_060700T0	Mo_FJ86-CT_062030T0	Mo_FJ86061ZE3-39_046680T0	Mo_FJ95054B_032150T0	Mo_FJ95085AZB13-116_099320T0	Mo_FJ98099_080050T0	Mo_FJ99138_098250T0	Mo_FJSH0703_060330T0	Mo_GD06-53_095110T0	Mo_GD08-2025_102170T0	Mo_GY0040_046460T0	Mo_HB-14_103100T0	Mo_HB-LTH18_031870T0	Mo_HN-0812-3_050630T0	Mo_HN-158_068520T0	Mo_HN10-1604_102370T0	Mo_IA1_033210T0	Mo_IB33_098250T0	Mo_IB49_043140T0	Mo_IC17_028140T0	Mo_IE1K_045510T0	Mo_IN0017_034700T0	Mo_IN0054_058300T0	Mo_IN0059_035540T0	Mo_IN0114_046250T0	Mo_IN0115_041390T0	Mo_IN0116_054100T0	Mo_IT0010_050500T0	Mo_JS08-611_103330T0	Mo_JS09-138_038360T0	Mo_JX-09Z116-1_076120T0	Mo_JX10-102_066540T0	Mo_JX11-141_102960T0	Mo_KA1-3-1_073030T0	Mo_KA2-1-1_031220T0	Mo_ML0060_049590T0	Mo_ML0062_062890T0	Mo_ML33_045880T0	Mo_NG0012_049870T0	Mo_NG0054_050350T0	Mo_Nich-2-3-2_091580T0	Mo_Nich-2-7-4_094060T0	Mo_SC-10-120-65-2_064130T0	Mo_SC-10-25-44-1_043210T0	Mo_TG0004_053250T0	Mo_TG0032_052790T0	Mo_TN0001_048740T0	Mo_TN0002_049320T0	Mo_TN0050_043690T0	Mo_TN0057_044510T0	Mo_TN0090_045240T0	Mo_TR0025_050480T0	Mo_TW-1-1-1-B-1_033820T0	Mo_TW-12CY-TB1-2_034970T0	Mo_TW-12HL-DF1-2_043940T0	Mo_TW-12HL-YL2-1_035450T0	Mo_TW-12TD-RH1-1_038710T0	Mo_TW-12TN-HB2-2_037030T0	Mo_TW-12YL-DL3-2_028130T0	Mo_TW-12YL-DP1-1_034260T0	Mo_TW-12YL-TT4-1_036480T0	Mo_TW-2-7-2-A-1_040700T0	Mo_TW-6-2-2-B-1_051250T0	Mo_TW-6-43-1_042220T0	Mo_TW-CYBP1-3_038800T0	Mo_TW-PT1-1_023930T0	Mo_TW-PT3-1_040830T0	Mo_TW-PT6-1_032300T0	Mo_TW-TN4-2_046520T0	Mo_US0041_060900T0	Mo_VT0027_066470T0	Mo_VT0030_052680T0	Mo_WD-3-1_1_041380T0	Mo_YN07205e_044840T0	Mo_YN072310_046890T0	Mo_YN072311_048110T0	Mo_YN072313_040800T0	Mo_YN08181e_041960T0	Mo_YN08182c_050650T0	Mo_YN126311_044010T0	Mo_YN126441_046530T0	Mo_YN8773-19_031410T0	Mo_YN8773R-27_103360T0	Mo_ZJ00-10_102460T0	Mo_ZJ08-41_101560T0	Mo_ZJ2011-7-1_028790T0
OG0004904	Mo_13FM-16-1_039090T0	Mo_13FM-24-1_042600T0	Mo_13FM-3-2_047960T0	Mo_13FM-5-1_052510T0	Mo_AG0004_047810T0	Mo_AV1-1-1_077860T0	Mo_BJ-90-611_039450T0	Mo_BJ08-8_040220T0	Mo_BN0123_037490T0	Mo_BN0202_048480T0	Mo_BN0252_051930T0	Mo_CD0065_063880T0	Mo_CD0142_049890T0	Mo_CH0043_053790T0	Mo_CH0072_061890T0	Mo_CH0452_040390T0	Mo_CH0461_051150T0	Mo_CH1103_045970T0	Mo_CH1164_044180T0	Mo_CM0028_050720T0	Mo_DB11-621_039930T0	Mo_FJ0204804_076200T0	Mo_FJ11SH-527-1_060980T0	Mo_FJ12JN-084-3_074950T0	Mo_FJ13SH05-2_070100T0	Mo_FJ2000-62A_075670T0	Mo_FJ2000-69A_077240T0	Mo_FJ2001-112B_077960T0	Mo_FJ2003-001A1_073740T0	Mo_FJ2005113B_076540T0	Mo_FJ2006-60A3_082650T0	Mo_FJ72ZC7-77_052780T0	Mo_FJ78-JJ_064650T0	Mo_FJ81-JY_021830T0	Mo_FJ81-MH_030150T0	Mo_FJ81-SW_048830T0	Mo_FJ81-ZP_030780T0	Mo_FJ81221ZB11-14_060660T0	Mo_FJ86-CT_062070T0	Mo_FJ86061ZE3-39_046640T0	Mo_FJ95054B_032190T0	Mo_FJ95085AZB13-116_099280T0	Mo_FJ98099_080090T0	Mo_FJ99138_098210T0	Mo_FJSH0703_060290T0	Mo_GD06-53_112630T0	Mo_GD08-2025_075480T0	Mo_GY0040_046420T0	Mo_HB-14_114880T0	Mo_HB-LTH18_031910T0	Mo_HN-0812-3_050590T0	Mo_HN-158_068560T0	Mo_HN10-1604_049910T0	Mo_IA1_033250T0	Mo_IB33_048970T0	Mo_IB49_043100T0	Mo_IC17_028180T0	Mo_IE1K_045470T0	Mo_IN0017_034740T0	Mo_IN0054_058340T0	Mo_IN0059_035500T0	Mo_IN0114_046290T0	Mo_IN0115_041350T0	Mo_IN0116_054140T0	Mo_IT0010_050460T0	Mo_JS08-611_035480T0	Mo_JS09-138_038320T0	Mo_JX-09Z116-1_076160T0	Mo_JX10-102_066500T0	Mo_JX11-141_032750T0	Mo_KA1-3-1_073070T0	Mo_KA2-1-1_031180T0	Mo_ML0060_049550T0	Mo_ML0062_062850T0	Mo_ML33_045920T0	Mo_NG0012_049830T0	Mo_NG0054_050310T0	Mo_Nich-2-3-2_091620T0	Mo_Nich-2-7-4_094100T0	Mo_SC-10-120-65-2_064090T0	Mo_SC-10-25-44-1_043250T0	Mo_TG0004_053290T0	Mo_TG0032_052830T0	Mo_TN0001_048700T0	Mo_TN0002_049280T0	Mo_TN0050_043730T0	Mo_TN0057_044550T0	Mo_TN0090_045280T0	Mo_TR0025_050440T0	Mo_TW-1-1-1-B-1_033780T0	Mo_TW-12CY-TB1-2_035010T0	Mo_TW-12HL-DF1-2_043900T0	Mo_TW-12HL-YL2-1_035490T0	Mo_TW-12TD-RH1-1_038750T0	Mo_TW-12TN-HB2-2_037070T0	Mo_TW-12YL-DL3-2_028090T0	Mo_TW-12YL-DP1-1_034300T0	Mo_TW-12YL-TT4-1_036520T0	Mo_TW-2-7-2-A-1_040740T0	Mo_TW-6-2-2-B-1_051210T0	Mo_TW-6-43-1_042260T0	Mo_TW-CYBP1-3_038840T0	Mo_TW-PT1-1_023890T0	Mo_TW-PT3-1_040790T0	Mo_TW-PT6-1_032340T0	Mo_TW-TN4-2_046560T0	Mo_US0041_060940T0	Mo_VT0027_066510T0	Mo_VT0030_052640T0	Mo_WD-3-1_1_041340T0	Mo_YN07205e_044880T0	Mo_YN072310_046850T0	Mo_YN072311_048070T0	Mo_YN072313_040840T0	Mo_YN08181e_041920T0	Mo_YN08182c_050690T0	Mo_YN126311_044050T0	Mo_YN126441_046570T0	Mo_YN8773-19_031450T0	Mo_YN8773R-27_114630T0	Mo_ZJ00-10_076760T0	Mo_ZJ08-41_114480T0	Mo_ZJ2011-7-1_028750T0
OG0004905	Mo_13FM-16-1_039100T0	Mo_13FM-24-1_042590T0	Mo_13FM-3-2_047970T0	Mo_13FM-5-1_052500T0	Mo_AG0004_047800T0	Mo_AV1-1-1_077870T0	Mo_BJ-90-611_039460T0	Mo_BJ08-8_040210T0	Mo_BN0123_037500T0	Mo_BN0202_048490T0	Mo_BN0252_051940T0	Mo_CD0065_063870T0	Mo_CD0142_049900T0	Mo_CH0043_053800T0	Mo_CH0072_061880T0	Mo_CH0452_040400T0	Mo_CH0461_051140T0	Mo_CH1103_045960T0	Mo_CH1164_044190T0	Mo_CM0028_050730T0	Mo_DB11-621_039940T0	Mo_FJ0204804_076210T0	Mo_FJ11SH-527-1_060990T0	Mo_FJ12JN-084-3_074940T0	Mo_FJ13SH05-2_070090T0	Mo_FJ2000-62A_075660T0	Mo_FJ2000-69A_077250T0	Mo_FJ2001-112B_077970T0	Mo_FJ2003-001A1_073730T0	Mo_FJ2005113B_076550T0	Mo_FJ2006-60A3_088210T0	Mo_FJ72ZC7-77_052770T0	Mo_FJ78-JJ_064640T0	Mo_FJ81-JY_021820T0	Mo_FJ81-MH_030140T0	Mo_FJ81-SW_048840T0	Mo_FJ81-ZP_030790T0	Mo_FJ81221ZB11-14_060650T0	Mo_FJ86-CT_062080T0	Mo_FJ86061ZE3-39_046630T0	Mo_FJ95054B_032200T0	Mo_FJ95085AZB13-116_099270T0	Mo_FJ98099_080100T0	Mo_FJ99138_098200T0	Mo_FJSH0703_060280T0	Mo_GD06-53_112640T0	Mo_GD08-2025_075470T0	Mo_GY0040_046410T0	Mo_HB-14_114890T0	Mo_HB-LTH18_031920T0	Mo_HN-0812-3_050580T0	Mo_HN-158_068570T0	Mo_HN10-1604_049920T0	Mo_IA1_033260T0	Mo_IB33_048980T0	Mo_IB49_043090T0	Mo_IC17_028190T0	Mo_IE1K_045460T0	Mo_IN0017_034750T0	Mo_IN0054_058350T0	Mo_IN0059_035490T0	Mo_IN0114_046300T0	Mo_IN0115_041340T0	Mo_IN0116_054150T0	Mo_IT0010_050450T0	Mo_JS08-611_035490T0	Mo_JS09-138_038310T0	Mo_JX-09Z116-1_076170T0	Mo_JX10-102_066490T0	Mo_JX11-141_032760T0	Mo_KA1-3-1_073080T0	Mo_KA2-1-1_031170T0	Mo_ML0060_049540T0	Mo_ML0062_062840T0	Mo_ML33_045930T0	Mo_NG0012_049820T0	Mo_NG0054_050300T0	Mo_Nich-2-3-2_091630T0	Mo_Nich-2-7-4_094110T0	Mo_SC-10-120-65-2_064080T0	Mo_SC-10-25-44-1_043260T0	Mo_TG0004_053300T0	Mo_TG0032_052840T0	Mo_TN0001_048690T0	Mo_TN0002_049270T0	Mo_TN0050_043740T0	Mo_TN0057_044560T0	Mo_TN0090_045290T0	Mo_TR0025_050430T0	Mo_TW-1-1-1-B-1_033770T0	Mo_TW-12CY-TB1-2_035020T0	Mo_TW-12HL-DF1-2_043890T0	Mo_TW-12HL-YL2-1_035500T0	Mo_TW-12TD-RH1-1_038760T0	Mo_TW-12TN-HB2-2_037080T0	Mo_TW-12YL-DL3-2_028080T0	Mo_TW-12YL-DP1-1_034310T0	Mo_TW-12YL-TT4-1_036530T0	Mo_TW-2-7-2-A-1_040750T0	Mo_TW-6-2-2-B-1_051200T0	Mo_TW-6-43-1_042270T0	Mo_TW-CYBP1-3_038850T0	Mo_TW-PT1-1_023880T0	Mo_TW-PT3-1_040780T0	Mo_TW-PT6-1_032350T0	Mo_TW-TN4-2_046570T0	Mo_US0041_060950T0	Mo_VT0027_066520T0	Mo_VT0030_052630T0	Mo_WD-3-1_1_041330T0	Mo_YN07205e_044890T0	Mo_YN072310_046840T0	Mo_YN072311_048060T0	Mo_YN072313_040850T0	Mo_YN08181e_041910T0	Mo_YN08182c_050700T0	Mo_YN126311_044060T0	Mo_YN126441_046580T0	Mo_YN8773-19_031460T0	Mo_YN8773R-27_114620T0	Mo_ZJ00-10_076770T0	Mo_ZJ08-41_114490T0	Mo_ZJ2011-7-1_028740T0
OG0004906	Mo_13FM-16-1_039110T0	Mo_13FM-24-1_042580T0	Mo_13FM-3-2_047980T0	Mo_13FM-5-1_052490T0	Mo_AG0004_047790T0	Mo_AV1-1-1_077880T0	Mo_BJ-90-611_039470T0	Mo_BJ08-8_040200T0	Mo_BN0123_037510T0	Mo_BN0202_048500T0	Mo_BN0252_051950T0	Mo_CD0065_063860T0	Mo_CD0142_049910T0	Mo_CH0043_053810T0	Mo_CH0072_061870T0	Mo_CH0452_040410T0	Mo_CH0461_051130T0	Mo_CH1103_045950T0	Mo_CH1164_044200T0	Mo_CM0028_050740T0	Mo_DB11-621_039950T0	Mo_FJ0204804_076220T0	Mo_FJ11SH-527-1_061000T0	Mo_FJ12JN-084-3_074930T0	Mo_FJ13SH05-2_070080T0	Mo_FJ2000-62A_075650T0	Mo_FJ2000-69A_077260T0	Mo_FJ2001-112B_077980T0	Mo_FJ2003-001A1_073720T0	Mo_FJ2005113B_076560T0	Mo_FJ2006-60A3_088200T0	Mo_FJ72ZC7-77_052760T0	Mo_FJ78-JJ_020330T0	Mo_FJ81-JY_021810T0	Mo_FJ81-MH_030130T0	Mo_FJ81-SW_048850T0	Mo_FJ81-ZP_030800T0	Mo_FJ81221ZB11-14_060640T0	Mo_FJ86-CT_062090T0	Mo_FJ86061ZE3-39_046620T0	Mo_FJ95054B_032210T0	Mo_FJ95085AZB13-116_060860T0	Mo_FJ98099_080110T0	Mo_FJ99138_049970T0	Mo_FJSH0703_060270T0	Mo_GD06-53_024940T0	Mo_GD08-2025_075460T0	Mo_GY0040_046400T0	Mo_HB-14_049420T0	Mo_HB-LTH18_031930T0	Mo_HN-0812-3_050570T0	Mo_HN-158_068580T0	Mo_HN10-1604_049930T0	Mo_IA1_042340T0	Mo_IB33_048990T0	Mo_IB49_053030T0	Mo_IC17_037030T0	Mo_IE1K_045450T0	Mo_IN0017_034760T0	Mo_IN0054_058360T0	Mo_IN0059_035480T0	Mo_IN0114_046310T0	Mo_IN0115_041330T0	Mo_IN0116_054160T0	Mo_IT0010_050440T0	Mo_JS08-611_035500T0	Mo_JS09-138_038300T0	Mo_JX-09Z116-1_076180T0	Mo_JX10-102_066480T0	Mo_JX11-141_032770T0	Mo_KA1-3-1_061710T0	Mo_KA2-1-1_031160T0	Mo_ML0060_049530T0	Mo_ML0062_062830T0	Mo_ML33_045940T0	Mo_NG0012_049810T0	Mo_NG0054_050290T0	Mo_Nich-2-3-2_068600T0	Mo_Nich-2-7-4_072830T0	Mo_SC-10-120-65-2_064070T0	Mo_SC-10-25-44-1_043270T0	Mo_TG0004_053310T0	Mo_TG0032_052850T0	Mo_TN0001_048680T0	Mo_TN0002_049260T0	Mo_TN0050_043750T0	Mo_TN0057_044570T0	Mo_TN0090_045300T0	Mo_TR0025_050420T0	Mo_TW-1-1-1-B-1_033760T0	Mo_TW-12CY-TB1-2_035030T0	Mo_TW-12HL-DF1-2_043880T0	Mo_TW-12HL-YL2-1_035510T0	Mo_TW-12TD-RH1-1_038770T0	Mo_TW-12TN-HB2-2_037090T0	Mo_TW-12YL-DL3-2_028070T0	Mo_TW-12YL-DP1-1_034320T0	Mo_TW-12YL-TT4-1_036540T0	Mo_TW-2-7-2-A-1_040760T0	Mo_TW-6-2-2-B-1_051190T0	Mo_TW-6-43-1_042280T0	Mo_TW-CYBP1-3_038860T0	Mo_TW-PT1-1_023870T0	Mo_TW-PT3-1_040770T0	Mo_TW-PT6-1_032360T0	Mo_TW-TN4-2_046580T0	Mo_US0041_060960T0	Mo_VT0027_066530T0	Mo_VT0030_052620T0	Mo_WD-3-1_1_041320T0	Mo_YN07205e_044900T0	Mo_YN072310_046830T0	Mo_YN072311_048050T0	Mo_YN072313_040860T0	Mo_YN08181e_041900T0	Mo_YN08182c_050710T0	Mo_YN126311_044070T0	Mo_YN126441_046590T0	Mo_YN8773-19_031470T0	Mo_YN8773R-27_034680T0	Mo_ZJ00-10_076780T0	Mo_ZJ08-41_082520T0	Mo_ZJ2011-7-1_028730T0
OG0004907	Mo_13FM-16-1_039120T0	Mo_13FM-24-1_042570T0	Mo_13FM-3-2_047990T0	Mo_13FM-5-1_052480T0	Mo_AG0004_047780T0	Mo_AV1-1-1_077890T0	Mo_BJ-90-611_039480T0	Mo_BJ08-8_040190T0	Mo_BN0123_037520T0	Mo_BN0202_048510T0	Mo_BN0252_051960T0	Mo_CD0065_063850T0	Mo_CD0142_049920T0	Mo_CH0043_053820T0	Mo_CH0072_061860T0	Mo_CH0452_040420T0	Mo_CH0461_051120T0	Mo_CH1103_045940T0	Mo_CH1164_044210T0	Mo_CM0028_050750T0	Mo_DB11-621_039960T0	Mo_FJ0204804_076230T0	Mo_FJ11SH-527-1_061010T0	Mo_FJ12JN-084-3_074920T0	Mo_FJ13SH05-2_070070T0	Mo_FJ2000-62A_075640T0	Mo_FJ2000-69A_077270T0	Mo_FJ2001-112B_077990T0	Mo_FJ2003-001A1_073710T0	Mo_FJ2005113B_076570T0	Mo_FJ2006-60A3_088190T0	Mo_FJ72ZC7-77_052750T0	Mo_FJ78-JJ_020320T0	Mo_FJ81-JY_021800T0	Mo_FJ81-MH_030120T0	Mo_FJ81-SW_048860T0	Mo_FJ81-ZP_030810T0	Mo_FJ81221ZB11-14_060630T0	Mo_FJ86-CT_062100T0	Mo_FJ86061ZE3-39_046610T0	Mo_FJ95054B_032220T0	Mo_FJ95085AZB13-116_060850T0	Mo_FJ98099_080120T0	Mo_FJ99138_049960T0	Mo_FJSH0703_060260T0	Mo_GD06-53_024930T0	Mo_GD08-2025_075450T0	Mo_GY0040_046390T0	Mo_HB-14_049430T0	Mo_HB-LTH18_031940T0	Mo_HN-0812-3_050560T0	Mo_HN-158_068590T0	Mo_HN10-1604_049940T0	Mo_IA1_042330T0	Mo_IB33_049000T0	Mo_IB49_053020T0	Mo_IC17_037040T0	Mo_IE1K_045440T0	Mo_IN0017_034770T0	Mo_IN0054_058370T0	Mo_IN0059_035470T0	Mo_IN0114_046320T0	Mo_IN0115_041320T0	Mo_IN0116_054170T0	Mo_IT0010_050430T0	Mo_JS08-611_035510T0	Mo_JS09-138_038290T0	Mo_JX-09Z116-1_076190T0	Mo_JX10-102_066470T0	Mo_JX11-141_032780T0	Mo_KA1-3-1_061720T0	Mo_KA2-1-1_031150T0	Mo_ML0060_049520T0	Mo_ML0062_062820T0	Mo_ML33_045950T0	Mo_NG0012_049800T0	Mo_NG0054_050280T0	Mo_Nich-2-3-2_068590T0	Mo_Nich-2-7-4_072840T0	Mo_SC-10-120-65-2_064060T0	Mo_SC-10-25-44-1_043280T0	Mo_TG0004_053320T0	Mo_TG0032_052860T0	Mo_TN0001_048670T0	Mo_TN0002_049250T0	Mo_TN0050_043760T0	Mo_TN0057_044580T0	Mo_TN0090_045310T0	Mo_TR0025_050410T0	Mo_TW-1-1-1-B-1_033750T0	Mo_TW-12CY-TB1-2_035040T0	Mo_TW-12HL-DF1-2_043870T0	Mo_TW-12HL-YL2-1_035520T0	Mo_TW-12TD-RH1-1_038780T0	Mo_TW-12TN-HB2-2_037100T0	Mo_TW-12YL-DL3-2_028060T0	Mo_TW-12YL-DP1-1_034330T0	Mo_TW-12YL-TT4-1_036550T0	Mo_TW-2-7-2-A-1_040770T0	Mo_TW-6-2-2-B-1_051180T0	Mo_TW-6-43-1_042290T0	Mo_TW-CYBP1-3_038870T0	Mo_TW-PT1-1_023860T0	Mo_TW-PT3-1_040760T0	Mo_TW-PT6-1_032370T0	Mo_TW-TN4-2_046590T0	Mo_US0041_060970T0	Mo_VT0027_066540T0	Mo_VT0030_052610T0	Mo_WD-3-1_1_041310T0	Mo_YN07205e_044910T0	Mo_YN072310_046820T0	Mo_YN072311_048040T0	Mo_YN072313_040870T0	Mo_YN08181e_041890T0	Mo_YN08182c_050720T0	Mo_YN126311_044080T0	Mo_YN126441_046600T0	Mo_YN8773-19_031480T0	Mo_YN8773R-27_034690T0	Mo_ZJ00-10_076790T0	Mo_ZJ08-41_082530T0	Mo_ZJ2011-7-1_028720T0
OG0004908	Mo_13FM-16-1_039150T0	Mo_13FM-24-1_042550T0	Mo_13FM-3-2_048020T0	Mo_13FM-5-1_052460T0	Mo_AG0004_047760T0	Mo_AV1-1-1_077920T0	Mo_BJ-90-611_039510T0	Mo_BJ08-8_040170T0	Mo_BN0123_037550T0	Mo_BN0202_048540T0	Mo_BN0252_051990T0	Mo_CD0065_063830T0	Mo_CD0142_049950T0	Mo_CH0043_053850T0	Mo_CH0072_061840T0	Mo_CH0452_040450T0	Mo_CH0461_051100T0	Mo_CH1103_045920T0	Mo_CH1164_044240T0	Mo_CM0028_050780T0	Mo_DB11-621_039990T0	Mo_FJ0204804_076260T0	Mo_FJ11SH-527-1_061040T0	Mo_FJ12JN-084-3_074900T0	Mo_FJ13SH05-2_070050T0	Mo_FJ2000-62A_075620T0	Mo_FJ2000-69A_077300T0	Mo_FJ2001-112B_078020T0	Mo_FJ2003-001A1_073690T0	Mo_FJ2005113B_076600T0	Mo_FJ2006-60A3_088170T0	Mo_FJ72ZC7-77_052730T0	Mo_FJ78-JJ_020300T0	Mo_FJ81-JY_021780T0	Mo_FJ81-MH_030100T0	Mo_FJ81-SW_048890T0	Mo_FJ81-ZP_030840T0	Mo_FJ81221ZB11-14_060610T0	Mo_FJ86-CT_062130T0	Mo_FJ86061ZE3-39_046590T0	Mo_FJ95054B_032250T0	Mo_FJ95085AZB13-116_060830T0	Mo_FJ98099_080150T0	Mo_FJ99138_049940T0	Mo_FJSH0703_060240T0	Mo_GD06-53_024910T0	Mo_GD08-2025_075420T0	Mo_GY0040_046370T0	Mo_HB-14_049460T0	Mo_HB-LTH18_031970T0	Mo_HN-0812-3_050540T0	Mo_HN-158_068620T0	Mo_HN10-1604_049970T0	Mo_IA1_042300T0	Mo_IB33_049030T0	Mo_IB49_052990T0	Mo_IC17_037070T0	Mo_IE1K_045420T0	Mo_IN0017_034800T0	Mo_IN0054_058400T0	Mo_IN0059_035450T0	Mo_IN0114_046350T0	Mo_IN0115_041300T0	Mo_IN0116_054200T0	Mo_IT0010_050410T0	Mo_JS08-611_035540T0	Mo_JS09-138_038270T0	Mo_JX-09Z116-1_076220T0	Mo_JX10-102_066450T0	Mo_JX11-141_032810T0	Mo_KA1-3-1_061750T0	Mo_KA2-1-1_031130T0	Mo_ML0060_049500T0	Mo_ML0062_062800T0	Mo_ML33_045980T0	Mo_NG0012_049780T0	Mo_NG0054_050260T0	Mo_Nich-2-3-2_068560T0	Mo_Nich-2-7-4_072880T0	Mo_SC-10-120-65-2_064040T0	Mo_SC-10-25-44-1_043300T0	Mo_TG0004_053350T0	Mo_TG0032_052890T0	Mo_TN0001_048650T0	Mo_TN0002_049230T0	Mo_TN0050_043790T0	Mo_TN0057_044610T0	Mo_TN0090_045340T0	Mo_TR0025_050390T0	Mo_TW-1-1-1-B-1_033730T0	Mo_TW-12CY-TB1-2_035070T0	Mo_TW-12HL-DF1-2_043850T0	Mo_TW-12HL-YL2-1_035550T0	Mo_TW-12TD-RH1-1_038810T0	Mo_TW-12TN-HB2-2_037130T0	Mo_TW-12YL-DL3-2_028040T0	Mo_TW-12YL-DP1-1_034360T0	Mo_TW-12YL-TT4-1_036580T0	Mo_TW-2-7-2-A-1_040800T0	Mo_TW-6-2-2-B-1_051160T0	Mo_TW-6-43-1_042320T0	Mo_TW-CYBP1-3_038900T0	Mo_TW-PT1-1_023840T0	Mo_TW-PT3-1_040740T0	Mo_TW-PT6-1_032400T0	Mo_TW-TN4-2_046620T0	Mo_US0041_061000T0	Mo_VT0027_066570T0	Mo_VT0030_052590T0	Mo_WD-3-1_1_041290T0	Mo_YN07205e_044940T0	Mo_YN072310_046800T0	Mo_YN072311_048020T0	Mo_YN072313_040900T0	Mo_YN08181e_041870T0	Mo_YN08182c_050750T0	Mo_YN126311_044110T0	Mo_YN126441_046630T0	Mo_YN8773-19_031510T0	Mo_YN8773R-27_034720T0	Mo_ZJ00-10_076820T0	Mo_ZJ08-41_082560T0	Mo_ZJ2011-7-1_028700T0
OG0004909	Mo_13FM-16-1_039160T0	Mo_13FM-24-1_042540T0	Mo_13FM-3-2_048030T0	Mo_13FM-5-1_052450T0	Mo_AG0004_047750T0	Mo_AV1-1-1_077930T0	Mo_BJ-90-611_039520T0	Mo_BJ08-8_040160T0	Mo_BN0123_037560T0	Mo_BN0202_048550T0	Mo_BN0252_052000T0	Mo_CD0065_063820T0	Mo_CD0142_049960T0	Mo_CH0043_053860T0	Mo_CH0072_061830T0	Mo_CH0452_040460T0	Mo_CH0461_051090T0	Mo_CH1103_045910T0	Mo_CH1164_044250T0	Mo_CM0028_050790T0	Mo_DB11-621_040000T0	Mo_FJ0204804_076270T0	Mo_FJ11SH-527-1_061050T0	Mo_FJ12JN-084-3_074890T0	Mo_FJ13SH05-2_070040T0	Mo_FJ2000-62A_075610T0	Mo_FJ2000-69A_077310T0	Mo_FJ2001-112B_078030T0	Mo_FJ2003-001A1_073680T0	Mo_FJ2005113B_076610T0	Mo_FJ2006-60A3_088160T0	Mo_FJ72ZC7-77_052720T0	Mo_FJ78-JJ_020290T0	Mo_FJ81-JY_021770T0	Mo_FJ81-MH_030090T0	Mo_FJ81-SW_048900T0	Mo_FJ81-ZP_030850T0	Mo_FJ81221ZB11-14_060600T0	Mo_FJ86-CT_062140T0	Mo_FJ86061ZE3-39_046580T0	Mo_FJ95054B_032260T0	Mo_FJ95085AZB13-116_060820T0	Mo_FJ98099_080160T0	Mo_FJ99138_049930T0	Mo_FJSH0703_060230T0	Mo_GD06-53_024900T0	Mo_GD08-2025_075410T0	Mo_GY0040_046360T0	Mo_HB-14_049470T0	Mo_HB-LTH18_031980T0	Mo_HN-0812-3_050530T0	Mo_HN-158_068630T0	Mo_HN10-1604_049980T0	Mo_IA1_042290T0	Mo_IB33_049040T0	Mo_IB49_052980T0	Mo_IC17_037080T0	Mo_IE1K_045410T0	Mo_IN0017_034810T0	Mo_IN0054_058410T0	Mo_IN0059_035440T0	Mo_IN0114_046360T0	Mo_IN0115_041290T0	Mo_IN0116_054210T0	Mo_IT0010_050400T0	Mo_JS08-611_035550T0	Mo_JS09-138_038260T0	Mo_JX-09Z116-1_076230T0	Mo_JX10-102_066440T0	Mo_JX11-141_032820T0	Mo_KA1-3-1_061760T0	Mo_KA2-1-1_031120T0	Mo_ML0060_049490T0	Mo_ML0062_062790T0	Mo_ML33_045990T0	Mo_NG0012_049770T0	Mo_NG0054_050250T0	Mo_Nich-2-3-2_068550T0	Mo_Nich-2-7-4_072890T0	Mo_SC-10-120-65-2_064030T0	Mo_SC-10-25-44-1_043310T0	Mo_TG0004_053360T0	Mo_TG0032_052900T0	Mo_TN0001_048640T0	Mo_TN0002_049220T0	Mo_TN0050_043800T0	Mo_TN0057_044620T0	Mo_TN0090_045350T0	Mo_TR0025_050380T0	Mo_TW-1-1-1-B-1_033720T0	Mo_TW-12CY-TB1-2_035080T0	Mo_TW-12HL-DF1-2_043840T0	Mo_TW-12HL-YL2-1_035560T0	Mo_TW-12TD-RH1-1_038820T0	Mo_TW-12TN-HB2-2_037140T0	Mo_TW-12YL-DL3-2_028030T0	Mo_TW-12YL-DP1-1_034370T0	Mo_TW-12YL-TT4-1_036590T0	Mo_TW-2-7-2-A-1_040810T0	Mo_TW-6-2-2-B-1_051150T0	Mo_TW-6-43-1_042330T0	Mo_TW-CYBP1-3_038910T0	Mo_TW-PT1-1_023830T0	Mo_TW-PT3-1_040730T0	Mo_TW-PT6-1_032410T0	Mo_TW-TN4-2_046630T0	Mo_US0041_061010T0	Mo_VT0027_066580T0	Mo_VT0030_052580T0	Mo_WD-3-1_1_041280T0	Mo_YN07205e_044950T0	Mo_YN072310_046790T0	Mo_YN072311_048010T0	Mo_YN072313_040910T0	Mo_YN08181e_041860T0	Mo_YN08182c_050760T0	Mo_YN126311_044120T0	Mo_YN126441_046640T0	Mo_YN8773-19_031520T0	Mo_YN8773R-27_034730T0	Mo_ZJ00-10_076830T0	Mo_ZJ08-41_082570T0	Mo_ZJ2011-7-1_028690T0
OG0004910	Mo_13FM-16-1_039170T0	Mo_13FM-24-1_042530T0	Mo_13FM-3-2_048040T0	Mo_13FM-5-1_052440T0	Mo_AG0004_047740T0	Mo_AV1-1-1_077940T0	Mo_BJ-90-611_039530T0	Mo_BJ08-8_040150T0	Mo_BN0123_037570T0	Mo_BN0202_048560T0	Mo_BN0252_052010T0	Mo_CD0065_063810T0	Mo_CD0142_049970T0	Mo_CH0043_053870T0	Mo_CH0072_061820T0	Mo_CH0452_040470T0	Mo_CH0461_051080T0	Mo_CH1103_045900T0	Mo_CH1164_044260T0	Mo_CM0028_050800T0	Mo_DB11-621_040010T0	Mo_FJ0204804_076280T0	Mo_FJ11SH-527-1_061060T0	Mo_FJ12JN-084-3_074880T0	Mo_FJ13SH05-2_070030T0	Mo_FJ2000-62A_075600T0	Mo_FJ2000-69A_077320T0	Mo_FJ2001-112B_078040T0	Mo_FJ2003-001A1_073670T0	Mo_FJ2005113B_076620T0	Mo_FJ2006-60A3_088150T0	Mo_FJ72ZC7-77_052710T0	Mo_FJ78-JJ_020280T0	Mo_FJ81-JY_021760T0	Mo_FJ81-MH_030080T0	Mo_FJ81-SW_048910T0	Mo_FJ81-ZP_030860T0	Mo_FJ81221ZB11-14_060590T0	Mo_FJ86-CT_062150T0	Mo_FJ86061ZE3-39_046570T0	Mo_FJ95054B_032270T0	Mo_FJ95085AZB13-116_060810T0	Mo_FJ98099_080170T0	Mo_FJ99138_049920T0	Mo_FJSH0703_060220T0	Mo_GD06-53_024890T0	Mo_GD08-2025_075400T0	Mo_GY0040_046350T0	Mo_HB-14_049480T0	Mo_HB-LTH18_031990T0	Mo_HN-0812-3_050520T0	Mo_HN-158_068640T0	Mo_HN10-1604_049990T0	Mo_IA1_042280T0	Mo_IB33_049050T0	Mo_IB49_052970T0	Mo_IC17_037090T0	Mo_IE1K_045400T0	Mo_IN0017_034820T0	Mo_IN0054_058420T0	Mo_IN0059_035430T0	Mo_IN0114_046370T0	Mo_IN0115_041280T0	Mo_IN0116_054220T0	Mo_IT0010_050390T0	Mo_JS08-611_035560T0	Mo_JS09-138_038250T0	Mo_JX-09Z116-1_076240T0	Mo_JX10-102_066430T0	Mo_JX11-141_032830T0	Mo_KA1-3-1_061770T0	Mo_KA2-1-1_031110T0	Mo_ML0060_049480T0	Mo_ML0062_062780T0	Mo_ML33_046000T0	Mo_NG0012_049760T0	Mo_NG0054_050240T0	Mo_Nich-2-3-2_068540T0	Mo_Nich-2-7-4_072900T0	Mo_SC-10-120-65-2_064020T0	Mo_SC-10-25-44-1_043320T0	Mo_TG0004_053370T0	Mo_TG0032_052910T0	Mo_TN0001_048630T0	Mo_TN0002_049210T0	Mo_TN0050_043810T0	Mo_TN0057_044630T0	Mo_TN0090_045360T0	Mo_TR0025_050370T0	Mo_TW-1-1-1-B-1_033710T0	Mo_TW-12CY-TB1-2_035090T0	Mo_TW-12HL-DF1-2_043830T0	Mo_TW-12HL-YL2-1_035570T0	Mo_TW-12TD-RH1-1_038830T0	Mo_TW-12TN-HB2-2_037150T0	Mo_TW-12YL-DL3-2_028020T0	Mo_TW-12YL-DP1-1_034380T0	Mo_TW-12YL-TT4-1_036600T0	Mo_TW-2-7-2-A-1_040820T0	Mo_TW-6-2-2-B-1_051140T0	Mo_TW-6-43-1_042340T0	Mo_TW-CYBP1-3_038920T0	Mo_TW-PT1-1_023820T0	Mo_TW-PT3-1_040720T0	Mo_TW-PT6-1_032420T0	Mo_TW-TN4-2_046640T0	Mo_US0041_061020T0	Mo_VT0027_066590T0	Mo_VT0030_052570T0	Mo_WD-3-1_1_041270T0	Mo_YN07205e_044960T0	Mo_YN072310_046780T0	Mo_YN072311_048000T0	Mo_YN072313_040920T0	Mo_YN08181e_041850T0	Mo_YN08182c_050770T0	Mo_YN126311_044130T0	Mo_YN126441_046650T0	Mo_YN8773-19_031530T0	Mo_YN8773R-27_034740T0	Mo_ZJ00-10_076840T0	Mo_ZJ08-41_082580T0	Mo_ZJ2011-7-1_028680T0
OG0004911	Mo_13FM-16-1_039180T0	Mo_13FM-24-1_042520T0	Mo_13FM-3-2_048050T0	Mo_13FM-5-1_052430T0	Mo_AG0004_047730T0	Mo_AV1-1-1_077950T0	Mo_BJ-90-611_039540T0	Mo_BJ08-8_040140T0	Mo_BN0123_037580T0	Mo_BN0202_048570T0	Mo_BN0252_052020T0	Mo_CD0065_063800T0	Mo_CD0142_049980T0	Mo_CH0043_053880T0	Mo_CH0072_061810T0	Mo_CH0452_040480T0	Mo_CH0461_051070T0	Mo_CH1103_045890T0	Mo_CH1164_044270T0	Mo_CM0028_050810T0	Mo_DB11-621_040020T0	Mo_FJ0204804_076290T0	Mo_FJ11SH-527-1_061070T0	Mo_FJ12JN-084-3_074870T0	Mo_FJ13SH05-2_070020T0	Mo_FJ2000-62A_075590T0	Mo_FJ2000-69A_077330T0	Mo_FJ2001-112B_078050T0	Mo_FJ2003-001A1_073660T0	Mo_FJ2005113B_076630T0	Mo_FJ2006-60A3_088140T0	Mo_FJ72ZC7-77_052700T0	Mo_FJ78-JJ_020270T0	Mo_FJ81-JY_021750T0	Mo_FJ81-MH_030070T0	Mo_FJ81-SW_048920T0	Mo_FJ81-ZP_030870T0	Mo_FJ81221ZB11-14_060580T0	Mo_FJ86-CT_062160T0	Mo_FJ86061ZE3-39_046560T0	Mo_FJ95054B_032280T0	Mo_FJ95085AZB13-116_060800T0	Mo_FJ98099_080180T0	Mo_FJ99138_049910T0	Mo_FJSH0703_060210T0	Mo_GD06-53_024880T0	Mo_GD08-2025_075390T0	Mo_GY0040_046340T0	Mo_HB-14_049490T0	Mo_HB-LTH18_032000T0	Mo_HN-0812-3_050510T0	Mo_HN-158_068650T0	Mo_HN10-1604_050000T0	Mo_IA1_042270T0	Mo_IB33_049060T0	Mo_IB49_052960T0	Mo_IC17_037100T0	Mo_IE1K_045390T0	Mo_IN0017_034830T0	Mo_IN0054_058430T0	Mo_IN0059_035420T0	Mo_IN0114_046380T0	Mo_IN0115_041270T0	Mo_IN0116_054230T0	Mo_IT0010_050380T0	Mo_JS08-611_035570T0	Mo_JS09-138_038240T0	Mo_JX-09Z116-1_076250T0	Mo_JX10-102_066420T0	Mo_JX11-141_032840T0	Mo_KA1-3-1_061780T0	Mo_KA2-1-1_031100T0	Mo_ML0060_049470T0	Mo_ML0062_062770T0	Mo_ML33_046010T0	Mo_NG0012_049750T0	Mo_NG0054_050230T0	Mo_Nich-2-3-2_068530T0	Mo_Nich-2-7-4_072910T0	Mo_SC-10-120-65-2_064010T0	Mo_SC-10-25-44-1_043330T0	Mo_TG0004_053380T0	Mo_TG0032_052920T0	Mo_TN0001_048620T0	Mo_TN0002_049200T0	Mo_TN0050_043820T0	Mo_TN0057_044640T0	Mo_TN0090_045370T0	Mo_TR0025_050360T0	Mo_TW-1-1-1-B-1_033700T0	Mo_TW-12CY-TB1-2_035100T0	Mo_TW-12HL-DF1-2_043820T0	Mo_TW-12HL-YL2-1_035580T0	Mo_TW-12TD-RH1-1_038840T0	Mo_TW-12TN-HB2-2_037160T0	Mo_TW-12YL-DL3-2_028010T0	Mo_TW-12YL-DP1-1_034390T0	Mo_TW-12YL-TT4-1_036610T0	Mo_TW-2-7-2-A-1_040830T0	Mo_TW-6-2-2-B-1_051130T0	Mo_TW-6-43-1_042350T0	Mo_TW-CYBP1-3_038930T0	Mo_TW-PT1-1_023810T0	Mo_TW-PT3-1_040710T0	Mo_TW-PT6-1_032430T0	Mo_TW-TN4-2_046650T0	Mo_US0041_061030T0	Mo_VT0027_066600T0	Mo_VT0030_052560T0	Mo_WD-3-1_1_041260T0	Mo_YN07205e_044970T0	Mo_YN072310_046770T0	Mo_YN072311_047990T0	Mo_YN072313_040930T0	Mo_YN08181e_041840T0	Mo_YN08182c_050780T0	Mo_YN126311_044140T0	Mo_YN126441_046660T0	Mo_YN8773-19_031540T0	Mo_YN8773R-27_034750T0	Mo_ZJ00-10_076850T0	Mo_ZJ08-41_090720T0	Mo_ZJ2011-7-1_028670T0
OG0004912	Mo_13FM-16-1_039230T0	Mo_13FM-24-1_042470T0	Mo_13FM-3-2_048100T0	Mo_13FM-5-1_052380T0	Mo_AG0004_047680T0	Mo_AV1-1-1_077070T0	Mo_BJ-90-611_039590T0	Mo_BJ08-8_040100T0	Mo_BN0123_037630T0	Mo_BN0202_048620T0	Mo_BN0252_052070T0	Mo_CD0065_063760T0	Mo_CD0142_050030T0	Mo_CH0043_053930T0	Mo_CH0072_073080T0	Mo_CH0452_040530T0	Mo_CH0461_051020T0	Mo_CH1103_045840T0	Mo_CH1164_044320T0	Mo_CM0028_050860T0	Mo_DB11-621_040070T0	Mo_FJ0204804_078070T0	Mo_FJ11SH-527-1_075800T0	Mo_FJ12JN-084-3_058380T0	Mo_FJ13SH05-2_071540T0	Mo_FJ2000-62A_063760T0	Mo_FJ2000-69A_075660T0	Mo_FJ2001-112B_068920T0	Mo_FJ2003-001A1_062280T0	Mo_FJ2005113B_064700T0	Mo_FJ2006-60A3_054700T0	Mo_FJ72ZC7-77_052650T0	Mo_FJ78-JJ_020220T0	Mo_FJ81-JY_021700T0	Mo_FJ81-MH_066200T0	Mo_FJ81-SW_048970T0	Mo_FJ81-ZP_057190T0	Mo_FJ81221ZB11-14_031990T0	Mo_FJ86-CT_103720T0	Mo_FJ86061ZE3-39_046520T0	Mo_FJ95054B_032330T0	Mo_FJ95085AZB13-116_060760T0	Mo_FJ98099_075510T0	Mo_FJ99138_049870T0	Mo_FJSH0703_076560T0	Mo_GD06-53_067020T0	Mo_GD08-2025_084780T0	Mo_GY0040_046290T0	Mo_HB-14_049540T0	Mo_HB-LTH18_032050T0	Mo_HN-0812-3_050470T0	Mo_HN-158_070540T0	Mo_HN10-1604_050050T0	Mo_IA1_056900T0	Mo_IB33_047560T0	Mo_IB49_038430T0	Mo_IC17_098560T0	Mo_IE1K_045340T0	Mo_IN0017_034870T0	Mo_IN0054_058480T0	Mo_IN0059_035370T0	Mo_IN0114_046430T0	Mo_IN0115_041220T0	Mo_IN0116_054280T0	Mo_IT0010_050340T0	Mo_JS08-611_035620T0	Mo_JS09-138_038190T0	Mo_JX-09Z116-1_058320T0	Mo_JX10-102_040630T0	Mo_JX11-141_032890T0	Mo_KA1-3-1_061830T0	Mo_KA2-1-1_031050T0	Mo_ML0060_049430T0	Mo_ML0062_062730T0	Mo_ML33_082800T0	Mo_NG0012_049700T0	Mo_NG0054_050190T0	Mo_Nich-2-3-2_107580T0	Mo_Nich-2-7-4_107830T0	Mo_SC-10-120-65-2_063970T0	Mo_SC-10-25-44-1_043380T0	Mo_TG0004_053430T0	Mo_TG0032_052970T0	Mo_TN0001_048570T0	Mo_TN0002_049150T0	Mo_TN0050_043870T0	Mo_TN0057_044690T0	Mo_TN0090_045420T0	Mo_TR0025_050320T0	Mo_TW-1-1-1-B-1_033660T0	Mo_TW-12CY-TB1-2_035150T0	Mo_TW-12HL-DF1-2_043770T0	Mo_TW-12HL-YL2-1_035630T0	Mo_TW-12TD-RH1-1_038890T0	Mo_TW-12TN-HB2-2_037210T0	Mo_TW-12YL-DL3-2_027960T0	Mo_TW-12YL-DP1-1_034440T0	Mo_TW-12YL-TT4-1_036660T0	Mo_TW-2-7-2-A-1_040880T0	Mo_TW-6-2-2-B-1_051080T0	Mo_TW-6-43-1_042400T0	Mo_TW-CYBP1-3_038980T0	Mo_TW-PT1-1_023760T0	Mo_TW-PT3-1_040670T0	Mo_TW-PT6-1_032480T0	Mo_TW-TN4-2_046700T0	Mo_US0041_061080T0	Mo_VT0027_066650T0	Mo_VT0030_052510T0	Mo_WD-3-1_1_041220T0	Mo_YN07205e_045020T0	Mo_YN072310_046730T0	Mo_YN072311_047940T0	Mo_YN072313_082650T0	Mo_YN08181e_041790T0	Mo_YN08182c_050830T0	Mo_YN126311_044190T0	Mo_YN126441_046710T0	Mo_YN8773-19_031590T0	Mo_YN8773R-27_034800T0	Mo_ZJ00-10_034990T0	Mo_ZJ08-41_090770T0	Mo_ZJ2011-7-1_028620T0
OG0004913	Mo_13FM-16-1_039250T0	Mo_13FM-24-1_042450T0	Mo_13FM-3-2_048120T0	Mo_13FM-5-1_052360T0	Mo_AG0004_047660T0	Mo_AV1-1-1_077100T0	Mo_BJ-90-611_039610T0	Mo_BJ08-8_040080T0	Mo_BN0123_037650T0	Mo_BN0202_048640T0	Mo_BN0252_052090T0	Mo_CD0065_063740T0	Mo_CD0142_050050T0	Mo_CH0043_053950T0	Mo_CH0072_073110T0	Mo_CH0452_040550T0	Mo_CH0461_051000T0	Mo_CH1103_045820T0	Mo_CH1164_044340T0	Mo_CM0028_050880T0	Mo_DB11-621_040090T0	Mo_FJ0204804_078040T0	Mo_FJ11SH-527-1_075830T0	Mo_FJ12JN-084-3_058350T0	Mo_FJ13SH05-2_071510T0	Mo_FJ2000-62A_063730T0	Mo_FJ2000-69A_075690T0	Mo_FJ2001-112B_068950T0	Mo_FJ2003-001A1_062310T0	Mo_FJ2005113B_064670T0	Mo_FJ2006-60A3_054670T0	Mo_FJ72ZC7-77_052630T0	Mo_FJ78-JJ_020200T0	Mo_FJ81-JY_021680T0	Mo_FJ81-MH_066230T0	Mo_FJ81-SW_072730T0	Mo_FJ81-ZP_057220T0	Mo_FJ81221ZB11-14_032020T0	Mo_FJ86-CT_083410T0	Mo_FJ86061ZE3-39_046500T0	Mo_FJ95054B_032350T0	Mo_FJ95085AZB13-116_060740T0	Mo_FJ98099_075540T0	Mo_FJ99138_049850T0	Mo_FJSH0703_076590T0	Mo_GD06-53_067050T0	Mo_GD08-2025_084810T0	Mo_GY0040_046270T0	Mo_HB-14_049560T0	Mo_HB-LTH18_032070T0	Mo_HN-0812-3_050450T0	Mo_HN-158_070510T0	Mo_HN10-1604_050070T0	Mo_IA1_056880T0	Mo_IB33_047530T0	Mo_IB49_038410T0	Mo_IC17_070760T0	Mo_IE1K_045310T0	Mo_IN0017_034890T0	Mo_IN0054_058500T0	Mo_IN0059_035350T0	Mo_IN0114_046450T0	Mo_IN0115_041200T0	Mo_IN0116_054300T0	Mo_IT0010_050320T0	Mo_JS08-611_035640T0	Mo_JS09-138_038170T0	Mo_JX-09Z116-1_058290T0	Mo_JX10-102_040600T0	Mo_JX11-141_032910T0	Mo_KA1-3-1_061850T0	Mo_KA2-1-1_031030T0	Mo_ML0060_049410T0	Mo_ML0062_062710T0	Mo_ML33_082780T0	Mo_NG0012_049680T0	Mo_NG0054_050170T0	Mo_Nich-2-3-2_074820T0	Mo_Nich-2-7-4_079200T0	Mo_SC-10-120-65-2_063950T0	Mo_SC-10-25-44-1_043400T0	Mo_TG0004_053450T0	Mo_TG0032_052990T0	Mo_TN0001_048550T0	Mo_TN0002_049130T0	Mo_TN0050_043890T0	Mo_TN0057_044710T0	Mo_TN0090_045440T0	Mo_TR0025_050300T0	Mo_TW-1-1-1-B-1_033640T0	Mo_TW-12CY-TB1-2_035170T0	Mo_TW-12HL-DF1-2_043750T0	Mo_TW-12HL-YL2-1_035650T0	Mo_TW-12TD-RH1-1_038910T0	Mo_TW-12TN-HB2-2_037230T0	Mo_TW-12YL-DL3-2_027940T0	Mo_TW-12YL-DP1-1_034460T0	Mo_TW-12YL-TT4-1_036680T0	Mo_TW-2-7-2-A-1_040900T0	Mo_TW-6-2-2-B-1_051060T0	Mo_TW-6-43-1_042420T0	Mo_TW-CYBP1-3_039000T0	Mo_TW-PT1-1_023740T0	Mo_TW-PT3-1_040650T0	Mo_TW-PT6-1_032500T0	Mo_TW-TN4-2_046720T0	Mo_US0041_076550T0	Mo_VT0027_075180T0	Mo_VT0030_052490T0	Mo_WD-3-1_1_041200T0	Mo_YN07205e_045040T0	Mo_YN072310_046710T0	Mo_YN072311_047920T0	Mo_YN072313_082620T0	Mo_YN08181e_041770T0	Mo_YN08182c_050850T0	Mo_YN126311_044210T0	Mo_YN126441_058960T0	Mo_YN8773-19_031610T0	Mo_YN8773R-27_034820T0	Mo_ZJ00-10_035020T0	Mo_ZJ08-41_053080T0	Mo_ZJ2011-7-1_028600T0
OG0004914	Mo_13FM-16-1_039260T0	Mo_13FM-24-1_042440T0	Mo_13FM-3-2_048130T0	Mo_13FM-5-1_052350T0	Mo_AG0004_047650T0	Mo_AV1-1-1_077110T0	Mo_BJ-90-611_039620T0	Mo_BJ08-8_040070T0	Mo_BN0123_037660T0	Mo_BN0202_048650T0	Mo_BN0252_052100T0	Mo_CD0065_063730T0	Mo_CD0142_050060T0	Mo_CH0043_053960T0	Mo_CH0072_073120T0	Mo_CH0452_040560T0	Mo_CH0461_050990T0	Mo_CH1103_045810T0	Mo_CH1164_044350T0	Mo_CM0028_050890T0	Mo_DB11-621_040100T0	Mo_FJ0204804_078030T0	Mo_FJ11SH-527-1_075840T0	Mo_FJ12JN-084-3_058340T0	Mo_FJ13SH05-2_071500T0	Mo_FJ2000-62A_063720T0	Mo_FJ2000-69A_075700T0	Mo_FJ2001-112B_068960T0	Mo_FJ2003-001A1_062320T0	Mo_FJ2005113B_064660T0	Mo_FJ2006-60A3_054660T0	Mo_FJ72ZC7-77_052620T0	Mo_FJ78-JJ_020190T0	Mo_FJ81-JY_021670T0	Mo_FJ81-MH_066240T0	Mo_FJ81-SW_072720T0	Mo_FJ81-ZP_057230T0	Mo_FJ81221ZB11-14_032030T0	Mo_FJ86-CT_083400T0	Mo_FJ86061ZE3-39_046490T0	Mo_FJ95054B_032360T0	Mo_FJ95085AZB13-116_060730T0	Mo_FJ98099_075550T0	Mo_FJ99138_049840T0	Mo_FJSH0703_076600T0	Mo_GD06-53_067060T0	Mo_GD08-2025_084820T0	Mo_GY0040_046260T0	Mo_HB-14_049570T0	Mo_HB-LTH18_032080T0	Mo_HN-0812-3_050440T0	Mo_HN-158_070500T0	Mo_HN10-1604_050080T0	Mo_IA1_056870T0	Mo_IB33_047520T0	Mo_IB49_038400T0	Mo_IC17_070770T0	Mo_IE1K_045300T0	Mo_IN0017_034900T0	Mo_IN0054_058510T0	Mo_IN0059_035340T0	Mo_IN0114_046460T0	Mo_IN0115_041190T0	Mo_IN0116_054310T0	Mo_IT0010_050310T0	Mo_JS08-611_035650T0	Mo_JS09-138_038160T0	Mo_JX-09Z116-1_058280T0	Mo_JX10-102_040590T0	Mo_JX11-141_032920T0	Mo_KA1-3-1_061860T0	Mo_KA2-1-1_031020T0	Mo_ML0060_049400T0	Mo_ML0062_062700T0	Mo_ML33_082770T0	Mo_NG0012_049670T0	Mo_NG0054_050160T0	Mo_Nich-2-3-2_074830T0	Mo_Nich-2-7-4_079210T0	Mo_SC-10-120-65-2_063940T0	Mo_SC-10-25-44-1_043410T0	Mo_TG0004_053460T0	Mo_TG0032_053000T0	Mo_TN0001_048540T0	Mo_TN0002_049120T0	Mo_TN0050_043900T0	Mo_TN0057_044720T0	Mo_TN0090_045450T0	Mo_TR0025_050290T0	Mo_TW-1-1-1-B-1_033630T0	Mo_TW-12CY-TB1-2_035180T0	Mo_TW-12HL-DF1-2_043740T0	Mo_TW-12HL-YL2-1_035660T0	Mo_TW-12TD-RH1-1_038920T0	Mo_TW-12TN-HB2-2_037240T0	Mo_TW-12YL-DL3-2_027930T0	Mo_TW-12YL-DP1-1_034470T0	Mo_TW-12YL-TT4-1_036690T0	Mo_TW-2-7-2-A-1_040910T0	Mo_TW-6-2-2-B-1_051050T0	Mo_TW-6-43-1_042430T0	Mo_TW-CYBP1-3_039010T0	Mo_TW-PT1-1_023730T0	Mo_TW-PT3-1_040640T0	Mo_TW-PT6-1_032510T0	Mo_TW-TN4-2_046730T0	Mo_US0041_076560T0	Mo_VT0027_075190T0	Mo_VT0030_052480T0	Mo_WD-3-1_1_041190T0	Mo_YN07205e_045050T0	Mo_YN072310_046700T0	Mo_YN072311_047910T0	Mo_YN072313_082610T0	Mo_YN08181e_041760T0	Mo_YN08182c_050860T0	Mo_YN126311_044220T0	Mo_YN126441_058950T0	Mo_YN8773-19_031620T0	Mo_YN8773R-27_034830T0	Mo_ZJ00-10_035030T0	Mo_ZJ08-41_053090T0	Mo_ZJ2011-7-1_028590T0
OG0004915	Mo_13FM-16-1_039270T0	Mo_13FM-24-1_042430T0	Mo_13FM-3-2_048140T0	Mo_13FM-5-1_052340T0	Mo_AG0004_047640T0	Mo_AV1-1-1_077120T0	Mo_BJ-90-611_039630T0	Mo_BJ08-8_040060T0	Mo_BN0123_037670T0	Mo_BN0202_048660T0	Mo_BN0252_052110T0	Mo_CD0065_063720T0	Mo_CD0142_050070T0	Mo_CH0043_053970T0	Mo_CH0072_073130T0	Mo_CH0452_040570T0	Mo_CH0461_050980T0	Mo_CH1103_045800T0	Mo_CH1164_044360T0	Mo_CM0028_050900T0	Mo_DB11-621_040110T0	Mo_FJ0204804_078020T0	Mo_FJ11SH-527-1_075850T0	Mo_FJ12JN-084-3_058330T0	Mo_FJ13SH05-2_071490T0	Mo_FJ2000-62A_063710T0	Mo_FJ2000-69A_075710T0	Mo_FJ2001-112B_068970T0	Mo_FJ2003-001A1_062330T0	Mo_FJ2005113B_064650T0	Mo_FJ2006-60A3_054650T0	Mo_FJ72ZC7-77_052610T0	Mo_FJ78-JJ_020180T0	Mo_FJ81-JY_021660T0	Mo_FJ81-MH_066250T0	Mo_FJ81-SW_072710T0	Mo_FJ81-ZP_057240T0	Mo_FJ81221ZB11-14_032040T0	Mo_FJ86-CT_083390T0	Mo_FJ86061ZE3-39_046480T0	Mo_FJ95054B_032370T0	Mo_FJ95085AZB13-116_060720T0	Mo_FJ98099_075560T0	Mo_FJ99138_049830T0	Mo_FJSH0703_076610T0	Mo_GD06-53_067070T0	Mo_GD08-2025_084830T0	Mo_GY0040_046250T0	Mo_HB-14_049580T0	Mo_HB-LTH18_032090T0	Mo_HN-0812-3_050430T0	Mo_HN-158_070490T0	Mo_HN10-1604_050090T0	Mo_IA1_056860T0	Mo_IB33_047510T0	Mo_IB49_038390T0	Mo_IC17_070780T0	Mo_IE1K_045290T0	Mo_IN0017_034910T0	Mo_IN0054_058520T0	Mo_IN0059_035330T0	Mo_IN0114_046470T0	Mo_IN0115_041180T0	Mo_IN0116_054320T0	Mo_IT0010_050300T0	Mo_JS08-611_035660T0	Mo_JS09-138_038150T0	Mo_JX-09Z116-1_058270T0	Mo_JX10-102_040580T0	Mo_JX11-141_032930T0	Mo_KA1-3-1_061870T0	Mo_KA2-1-1_031010T0	Mo_ML0060_049390T0	Mo_ML0062_062690T0	Mo_ML33_082760T0	Mo_NG0012_049660T0	Mo_NG0054_050150T0	Mo_Nich-2-3-2_074840T0	Mo_Nich-2-7-4_079220T0	Mo_SC-10-120-65-2_063930T0	Mo_SC-10-25-44-1_043420T0	Mo_TG0004_053470T0	Mo_TG0032_053010T0	Mo_TN0001_048530T0	Mo_TN0002_049110T0	Mo_TN0050_043910T0	Mo_TN0057_044730T0	Mo_TN0090_045460T0	Mo_TR0025_050280T0	Mo_TW-1-1-1-B-1_033620T0	Mo_TW-12CY-TB1-2_035190T0	Mo_TW-12HL-DF1-2_043730T0	Mo_TW-12HL-YL2-1_035670T0	Mo_TW-12TD-RH1-1_038930T0	Mo_TW-12TN-HB2-2_037250T0	Mo_TW-12YL-DL3-2_027920T0	Mo_TW-12YL-DP1-1_034480T0	Mo_TW-12YL-TT4-1_036700T0	Mo_TW-2-7-2-A-1_040920T0	Mo_TW-6-2-2-B-1_051040T0	Mo_TW-6-43-1_042440T0	Mo_TW-CYBP1-3_039020T0	Mo_TW-PT1-1_023720T0	Mo_TW-PT3-1_040630T0	Mo_TW-PT6-1_032520T0	Mo_TW-TN4-2_046740T0	Mo_US0041_076570T0	Mo_VT0027_075200T0	Mo_VT0030_052470T0	Mo_WD-3-1_1_041180T0	Mo_YN07205e_045060T0	Mo_YN072310_046690T0	Mo_YN072311_047900T0	Mo_YN072313_082600T0	Mo_YN08181e_041750T0	Mo_YN08182c_050870T0	Mo_YN126311_044230T0	Mo_YN126441_058940T0	Mo_YN8773-19_031630T0	Mo_YN8773R-27_034840T0	Mo_ZJ00-10_035040T0	Mo_ZJ08-41_053100T0	Mo_ZJ2011-7-1_028580T0
OG0004916	Mo_13FM-16-1_039280T0	Mo_13FM-24-1_042420T0	Mo_13FM-3-2_048150T0	Mo_13FM-5-1_052330T0	Mo_AG0004_047630T0	Mo_AV1-1-1_077130T0	Mo_BJ-90-611_039640T0	Mo_BJ08-8_040050T0	Mo_BN0123_037680T0	Mo_BN0202_048670T0	Mo_BN0252_052120T0	Mo_CD0065_063710T0	Mo_CD0142_050080T0	Mo_CH0043_053980T0	Mo_CH0072_073140T0	Mo_CH0452_040580T0	Mo_CH0461_050970T0	Mo_CH1103_045790T0	Mo_CH1164_044370T0	Mo_CM0028_050910T0	Mo_DB11-621_040120T0	Mo_FJ0204804_078010T0	Mo_FJ11SH-527-1_075860T0	Mo_FJ12JN-084-3_058320T0	Mo_FJ13SH05-2_071480T0	Mo_FJ2000-62A_063700T0	Mo_FJ2000-69A_075720T0	Mo_FJ2001-112B_068980T0	Mo_FJ2003-001A1_062340T0	Mo_FJ2005113B_064640T0	Mo_FJ2006-60A3_054640T0	Mo_FJ72ZC7-77_052600T0	Mo_FJ78-JJ_020170T0	Mo_FJ81-JY_021650T0	Mo_FJ81-MH_066260T0	Mo_FJ81-SW_072700T0	Mo_FJ81-ZP_057250T0	Mo_FJ81221ZB11-14_032050T0	Mo_FJ86-CT_083380T0	Mo_FJ86061ZE3-39_046470T0	Mo_FJ95054B_032380T0	Mo_FJ95085AZB13-116_060710T0	Mo_FJ98099_075570T0	Mo_FJ99138_049820T0	Mo_FJSH0703_076620T0	Mo_GD06-53_067080T0	Mo_GD08-2025_084840T0	Mo_GY0040_046240T0	Mo_HB-14_049590T0	Mo_HB-LTH18_032100T0	Mo_HN-0812-3_050420T0	Mo_HN-158_070480T0	Mo_HN10-1604_050100T0	Mo_IA1_056850T0	Mo_IB33_047500T0	Mo_IB49_038380T0	Mo_IC17_070790T0	Mo_IE1K_045280T0	Mo_IN0017_034920T0	Mo_IN0054_058530T0	Mo_IN0059_035320T0	Mo_IN0114_046480T0	Mo_IN0115_041170T0	Mo_IN0116_054330T0	Mo_IT0010_050290T0	Mo_JS08-611_035670T0	Mo_JS09-138_038140T0	Mo_JX-09Z116-1_058260T0	Mo_JX10-102_040570T0	Mo_JX11-141_032940T0	Mo_KA1-3-1_061880T0	Mo_KA2-1-1_031000T0	Mo_ML0060_049380T0	Mo_ML0062_062680T0	Mo_ML33_082750T0	Mo_NG0012_049650T0	Mo_NG0054_050140T0	Mo_Nich-2-3-2_074850T0	Mo_Nich-2-7-4_079230T0	Mo_SC-10-120-65-2_063920T0	Mo_SC-10-25-44-1_043430T0	Mo_TG0004_053480T0	Mo_TG0032_053020T0	Mo_TN0001_048520T0	Mo_TN0002_049100T0	Mo_TN0050_043920T0	Mo_TN0057_044740T0	Mo_TN0090_045470T0	Mo_TR0025_050270T0	Mo_TW-1-1-1-B-1_033610T0	Mo_TW-12CY-TB1-2_035200T0	Mo_TW-12HL-DF1-2_043720T0	Mo_TW-12HL-YL2-1_035680T0	Mo_TW-12TD-RH1-1_038940T0	Mo_TW-12TN-HB2-2_037260T0	Mo_TW-12YL-DL3-2_027910T0	Mo_TW-12YL-DP1-1_034490T0	Mo_TW-12YL-TT4-1_036710T0	Mo_TW-2-7-2-A-1_040930T0	Mo_TW-6-2-2-B-1_051030T0	Mo_TW-6-43-1_042450T0	Mo_TW-CYBP1-3_039030T0	Mo_TW-PT1-1_023710T0	Mo_TW-PT3-1_040620T0	Mo_TW-PT6-1_032530T0	Mo_TW-TN4-2_046750T0	Mo_US0041_076580T0	Mo_VT0027_075210T0	Mo_VT0030_052460T0	Mo_WD-3-1_1_041170T0	Mo_YN07205e_045070T0	Mo_YN072310_046680T0	Mo_YN072311_047890T0	Mo_YN072313_082590T0	Mo_YN08181e_041740T0	Mo_YN08182c_050880T0	Mo_YN126311_044240T0	Mo_YN126441_058930T0	Mo_YN8773-19_031640T0	Mo_YN8773R-27_034850T0	Mo_ZJ00-10_035050T0	Mo_ZJ08-41_053110T0	Mo_ZJ2011-7-1_028570T0
OG0004917	Mo_13FM-16-1_039290T0	Mo_13FM-24-1_042410T0	Mo_13FM-3-2_048160T0	Mo_13FM-5-1_052320T0	Mo_AG0004_047620T0	Mo_AV1-1-1_077140T0	Mo_BJ-90-611_039650T0	Mo_BJ08-8_040040T0	Mo_BN0123_037690T0	Mo_BN0202_048680T0	Mo_BN0252_052130T0	Mo_CD0065_063700T0	Mo_CD0142_050090T0	Mo_CH0043_053990T0	Mo_CH0072_073150T0	Mo_CH0452_040590T0	Mo_CH0461_050960T0	Mo_CH1103_045780T0	Mo_CH1164_044380T0	Mo_CM0028_050920T0	Mo_DB11-621_040130T0	Mo_FJ0204804_078000T0	Mo_FJ11SH-527-1_075870T0	Mo_FJ12JN-084-3_058310T0	Mo_FJ13SH05-2_071470T0	Mo_FJ2000-62A_063690T0	Mo_FJ2000-69A_075730T0	Mo_FJ2001-112B_068990T0	Mo_FJ2003-001A1_062350T0	Mo_FJ2005113B_064630T0	Mo_FJ2006-60A3_054630T0	Mo_FJ72ZC7-77_052590T0	Mo_FJ78-JJ_020160T0	Mo_FJ81-JY_021640T0	Mo_FJ81-MH_066270T0	Mo_FJ81-SW_072690T0	Mo_FJ81-ZP_057260T0	Mo_FJ81221ZB11-14_032060T0	Mo_FJ86-CT_083370T0	Mo_FJ86061ZE3-39_046460T0	Mo_FJ95054B_032390T0	Mo_FJ95085AZB13-116_060700T0	Mo_FJ98099_075580T0	Mo_FJ99138_049810T0	Mo_FJSH0703_076630T0	Mo_GD06-53_067090T0	Mo_GD08-2025_084850T0	Mo_GY0040_046230T0	Mo_HB-14_049600T0	Mo_HB-LTH18_032110T0	Mo_HN-0812-3_050410T0	Mo_HN-158_070470T0	Mo_HN10-1604_050110T0	Mo_IA1_056840T0	Mo_IB33_047490T0	Mo_IB49_038370T0	Mo_IC17_070800T0	Mo_IE1K_045270T0	Mo_IN0017_034930T0	Mo_IN0054_058540T0	Mo_IN0059_035310T0	Mo_IN0114_046490T0	Mo_IN0115_041160T0	Mo_IN0116_054340T0	Mo_IT0010_050280T0	Mo_JS08-611_035680T0	Mo_JS09-138_038130T0	Mo_JX-09Z116-1_058250T0	Mo_JX10-102_040560T0	Mo_JX11-141_032950T0	Mo_KA1-3-1_061890T0	Mo_KA2-1-1_030990T0	Mo_ML0060_049370T0	Mo_ML0062_062670T0	Mo_ML33_082740T0	Mo_NG0012_049640T0	Mo_NG0054_050130T0	Mo_Nich-2-3-2_074860T0	Mo_Nich-2-7-4_079240T0	Mo_SC-10-120-65-2_063910T0	Mo_SC-10-25-44-1_043440T0	Mo_TG0004_053490T0	Mo_TG0032_053030T0	Mo_TN0001_048510T0	Mo_TN0002_049090T0	Mo_TN0050_043930T0	Mo_TN0057_044750T0	Mo_TN0090_045480T0	Mo_TR0025_050260T0	Mo_TW-1-1-1-B-1_033600T0	Mo_TW-12CY-TB1-2_035210T0	Mo_TW-12HL-DF1-2_043710T0	Mo_TW-12HL-YL2-1_035690T0	Mo_TW-12TD-RH1-1_038950T0	Mo_TW-12TN-HB2-2_037270T0	Mo_TW-12YL-DL3-2_027900T0	Mo_TW-12YL-DP1-1_034500T0	Mo_TW-12YL-TT4-1_036720T0	Mo_TW-2-7-2-A-1_040940T0	Mo_TW-6-2-2-B-1_051020T0	Mo_TW-6-43-1_042460T0	Mo_TW-CYBP1-3_039040T0	Mo_TW-PT1-1_023700T0	Mo_TW-PT3-1_040610T0	Mo_TW-PT6-1_032540T0	Mo_TW-TN4-2_046760T0	Mo_US0041_076590T0	Mo_VT0027_075220T0	Mo_VT0030_052450T0	Mo_WD-3-1_1_041160T0	Mo_YN07205e_045080T0	Mo_YN072310_046670T0	Mo_YN072311_047880T0	Mo_YN072313_082580T0	Mo_YN08181e_041730T0	Mo_YN08182c_050890T0	Mo_YN126311_044250T0	Mo_YN126441_058920T0	Mo_YN8773-19_031650T0	Mo_YN8773R-27_034860T0	Mo_ZJ00-10_035060T0	Mo_ZJ08-41_053120T0	Mo_ZJ2011-7-1_028560T0
OG0004918	Mo_13FM-16-1_039300T0	Mo_13FM-24-1_042400T0	Mo_13FM-3-2_048170T0	Mo_13FM-5-1_052310T0	Mo_AG0004_047610T0	Mo_AV1-1-1_077150T0	Mo_BJ-90-611_039660T0	Mo_BJ08-8_040030T0	Mo_BN0123_037700T0	Mo_BN0202_048690T0	Mo_BN0252_052140T0	Mo_CD0065_063690T0	Mo_CD0142_050100T0	Mo_CH0043_054000T0	Mo_CH0072_073160T0	Mo_CH0452_040600T0	Mo_CH0461_050950T0	Mo_CH1103_045770T0	Mo_CH1164_044390T0	Mo_CM0028_050930T0	Mo_DB11-621_040140T0	Mo_FJ0204804_077990T0	Mo_FJ11SH-527-1_075880T0	Mo_FJ12JN-084-3_058300T0	Mo_FJ13SH05-2_071460T0	Mo_FJ2000-62A_063680T0	Mo_FJ2000-69A_075740T0	Mo_FJ2001-112B_069000T0	Mo_FJ2003-001A1_062360T0	Mo_FJ2005113B_064620T0	Mo_FJ2006-60A3_054620T0	Mo_FJ72ZC7-77_052580T0	Mo_FJ78-JJ_020150T0	Mo_FJ81-JY_021630T0	Mo_FJ81-MH_066280T0	Mo_FJ81-SW_072680T0	Mo_FJ81-ZP_057270T0	Mo_FJ81221ZB11-14_032070T0	Mo_FJ86-CT_083360T0	Mo_FJ86061ZE3-39_046450T0	Mo_FJ95054B_032400T0	Mo_FJ95085AZB13-116_060690T0	Mo_FJ98099_075590T0	Mo_FJ99138_049800T0	Mo_FJSH0703_076640T0	Mo_GD06-53_067100T0	Mo_GD08-2025_084860T0	Mo_GY0040_046220T0	Mo_HB-14_049610T0	Mo_HB-LTH18_032120T0	Mo_HN-0812-3_050400T0	Mo_HN-158_070460T0	Mo_HN10-1604_050120T0	Mo_IA1_056830T0	Mo_IB33_047480T0	Mo_IB49_038360T0	Mo_IC17_070810T0	Mo_IE1K_045260T0	Mo_IN0017_034940T0	Mo_IN0054_058550T0	Mo_IN0059_035300T0	Mo_IN0114_046500T0	Mo_IN0115_041150T0	Mo_IN0116_054350T0	Mo_IT0010_050270T0	Mo_JS08-611_035690T0	Mo_JS09-138_038120T0	Mo_JX-09Z116-1_058240T0	Mo_JX10-102_040550T0	Mo_JX11-141_032960T0	Mo_KA1-3-1_061900T0	Mo_KA2-1-1_030980T0	Mo_ML0060_049360T0	Mo_ML0062_062660T0	Mo_ML33_082730T0	Mo_NG0012_049630T0	Mo_NG0054_050120T0	Mo_Nich-2-3-2_074870T0	Mo_Nich-2-7-4_079250T0	Mo_SC-10-120-65-2_063900T0	Mo_SC-10-25-44-1_043450T0	Mo_TG0004_053500T0	Mo_TG0032_053040T0	Mo_TN0001_048500T0	Mo_TN0002_049080T0	Mo_TN0050_043940T0	Mo_TN0057_044760T0	Mo_TN0090_045490T0	Mo_TR0025_050250T0	Mo_TW-1-1-1-B-1_033590T0	Mo_TW-12CY-TB1-2_035220T0	Mo_TW-12HL-DF1-2_043700T0	Mo_TW-12HL-YL2-1_035700T0	Mo_TW-12TD-RH1-1_038960T0	Mo_TW-12TN-HB2-2_037280T0	Mo_TW-12YL-DL3-2_027890T0	Mo_TW-12YL-DP1-1_034510T0	Mo_TW-12YL-TT4-1_036730T0	Mo_TW-2-7-2-A-1_040950T0	Mo_TW-6-2-2-B-1_051010T0	Mo_TW-6-43-1_042470T0	Mo_TW-CYBP1-3_039050T0	Mo_TW-PT1-1_023690T0	Mo_TW-PT3-1_040600T0	Mo_TW-PT6-1_032550T0	Mo_TW-TN4-2_046770T0	Mo_US0041_076600T0	Mo_VT0027_075230T0	Mo_VT0030_052440T0	Mo_WD-3-1_1_041150T0	Mo_YN07205e_045090T0	Mo_YN072310_046660T0	Mo_YN072311_047870T0	Mo_YN072313_082570T0	Mo_YN08181e_041720T0	Mo_YN08182c_050900T0	Mo_YN126311_044260T0	Mo_YN126441_058910T0	Mo_YN8773-19_031660T0	Mo_YN8773R-27_034870T0	Mo_ZJ00-10_035070T0	Mo_ZJ08-41_053130T0	Mo_ZJ2011-7-1_028550T0
OG0004919	Mo_13FM-16-1_039310T0	Mo_13FM-24-1_042390T0	Mo_13FM-3-2_048180T0	Mo_13FM-5-1_052300T0	Mo_AG0004_047600T0	Mo_AV1-1-1_077160T0	Mo_BJ-90-611_039670T0	Mo_BJ08-8_040020T0	Mo_BN0123_037710T0	Mo_BN0202_048700T0	Mo_BN0252_052150T0	Mo_CD0065_063680T0	Mo_CD0142_050110T0	Mo_CH0043_054010T0	Mo_CH0072_073170T0	Mo_CH0452_040610T0	Mo_CH0461_050940T0	Mo_CH1103_045760T0	Mo_CH1164_044400T0	Mo_CM0028_050940T0	Mo_DB11-621_040150T0	Mo_FJ0204804_077980T0	Mo_FJ11SH-527-1_075890T0	Mo_FJ12JN-084-3_058290T0	Mo_FJ13SH05-2_071450T0	Mo_FJ2000-62A_063670T0	Mo_FJ2000-69A_075750T0	Mo_FJ2001-112B_069010T0	Mo_FJ2003-001A1_062370T0	Mo_FJ2005113B_064610T0	Mo_FJ2006-60A3_054610T0	Mo_FJ72ZC7-77_052570T0	Mo_FJ78-JJ_020140T0	Mo_FJ81-JY_021620T0	Mo_FJ81-MH_066290T0	Mo_FJ81-SW_072670T0	Mo_FJ81-ZP_057280T0	Mo_FJ81221ZB11-14_032080T0	Mo_FJ86-CT_083350T0	Mo_FJ86061ZE3-39_046440T0	Mo_FJ95054B_032410T0	Mo_FJ95085AZB13-116_060680T0	Mo_FJ98099_075600T0	Mo_FJ99138_049790T0	Mo_FJSH0703_076650T0	Mo_GD06-53_067110T0	Mo_GD08-2025_084870T0	Mo_GY0040_046210T0	Mo_HB-14_049620T0	Mo_HB-LTH18_032130T0	Mo_HN-0812-3_050390T0	Mo_HN-158_070450T0	Mo_HN10-1604_050130T0	Mo_IA1_056820T0	Mo_IB33_047470T0	Mo_IB49_038350T0	Mo_IC17_070820T0	Mo_IE1K_045250T0	Mo_IN0017_034950T0	Mo_IN0054_058560T0	Mo_IN0059_035290T0	Mo_IN0114_046510T0	Mo_IN0115_041140T0	Mo_IN0116_054360T0	Mo_IT0010_050260T0	Mo_JS08-611_035700T0	Mo_JS09-138_038110T0	Mo_JX-09Z116-1_058230T0	Mo_JX10-102_040540T0	Mo_JX11-141_032970T0	Mo_KA1-3-1_061910T0	Mo_KA2-1-1_030970T0	Mo_ML0060_049350T0	Mo_ML0062_062650T0	Mo_ML33_082720T0	Mo_NG0012_049620T0	Mo_NG0054_050110T0	Mo_Nich-2-3-2_074880T0	Mo_Nich-2-7-4_079260T0	Mo_SC-10-120-65-2_063890T0	Mo_SC-10-25-44-1_043460T0	Mo_TG0004_053510T0	Mo_TG0032_053050T0	Mo_TN0001_048490T0	Mo_TN0002_049070T0	Mo_TN0050_043950T0	Mo_TN0057_044770T0	Mo_TN0090_045500T0	Mo_TR0025_050240T0	Mo_TW-1-1-1-B-1_033580T0	Mo_TW-12CY-TB1-2_035230T0	Mo_TW-12HL-DF1-2_043690T0	Mo_TW-12HL-YL2-1_035710T0	Mo_TW-12TD-RH1-1_038970T0	Mo_TW-12TN-HB2-2_037290T0	Mo_TW-12YL-DL3-2_027880T0	Mo_TW-12YL-DP1-1_034520T0	Mo_TW-12YL-TT4-1_036740T0	Mo_TW-2-7-2-A-1_040960T0	Mo_TW-6-2-2-B-1_051000T0	Mo_TW-6-43-1_042480T0	Mo_TW-CYBP1-3_039060T0	Mo_TW-PT1-1_023680T0	Mo_TW-PT3-1_040590T0	Mo_TW-PT6-1_032560T0	Mo_TW-TN4-2_046780T0	Mo_US0041_076610T0	Mo_VT0027_075240T0	Mo_VT0030_052430T0	Mo_WD-3-1_1_041140T0	Mo_YN07205e_045100T0	Mo_YN072310_046650T0	Mo_YN072311_047860T0	Mo_YN072313_082560T0	Mo_YN08181e_041710T0	Mo_YN08182c_050910T0	Mo_YN126311_044270T0	Mo_YN126441_058900T0	Mo_YN8773-19_031670T0	Mo_YN8773R-27_034880T0	Mo_ZJ00-10_035080T0	Mo_ZJ08-41_053140T0	Mo_ZJ2011-7-1_028540T0
OG0004920	Mo_13FM-16-1_039320T0	Mo_13FM-24-1_042380T0	Mo_13FM-3-2_048190T0	Mo_13FM-5-1_052290T0	Mo_AG0004_047590T0	Mo_AV1-1-1_077170T0	Mo_BJ-90-611_039680T0	Mo_BJ08-8_040010T0	Mo_BN0123_037720T0	Mo_BN0202_048710T0	Mo_BN0252_052160T0	Mo_CD0065_063670T0	Mo_CD0142_050120T0	Mo_CH0043_054020T0	Mo_CH0072_073180T0	Mo_CH0452_040620T0	Mo_CH0461_050930T0	Mo_CH1103_045750T0	Mo_CH1164_044410T0	Mo_CM0028_050950T0	Mo_DB11-621_040160T0	Mo_FJ0204804_077970T0	Mo_FJ11SH-527-1_075900T0	Mo_FJ12JN-084-3_058280T0	Mo_FJ13SH05-2_071440T0	Mo_FJ2000-62A_063660T0	Mo_FJ2000-69A_075760T0	Mo_FJ2001-112B_069020T0	Mo_FJ2003-001A1_062380T0	Mo_FJ2005113B_064600T0	Mo_FJ2006-60A3_054600T0	Mo_FJ72ZC7-77_052560T0	Mo_FJ78-JJ_020130T0	Mo_FJ81-JY_021610T0	Mo_FJ81-MH_066300T0	Mo_FJ81-SW_072660T0	Mo_FJ81-ZP_057290T0	Mo_FJ81221ZB11-14_032090T0	Mo_FJ86-CT_083340T0	Mo_FJ86061ZE3-39_046430T0	Mo_FJ95054B_032420T0	Mo_FJ95085AZB13-116_060670T0	Mo_FJ98099_075610T0	Mo_FJ99138_049780T0	Mo_FJSH0703_076660T0	Mo_GD06-53_067120T0	Mo_GD08-2025_084880T0	Mo_GY0040_046200T0	Mo_HB-14_049630T0	Mo_HB-LTH18_032140T0	Mo_HN-0812-3_050380T0	Mo_HN-158_070440T0	Mo_HN10-1604_050140T0	Mo_IA1_056810T0	Mo_IB33_047460T0	Mo_IB49_038340T0	Mo_IC17_070830T0	Mo_IE1K_045240T0	Mo_IN0017_034960T0	Mo_IN0054_058570T0	Mo_IN0059_035280T0	Mo_IN0114_046520T0	Mo_IN0115_041130T0	Mo_IN0116_054370T0	Mo_IT0010_050250T0	Mo_JS08-611_035710T0	Mo_JS09-138_038100T0	Mo_JX-09Z116-1_058220T0	Mo_JX10-102_040530T0	Mo_JX11-141_032980T0	Mo_KA1-3-1_061920T0	Mo_KA2-1-1_030960T0	Mo_ML0060_049340T0	Mo_ML0062_062640T0	Mo_ML33_082710T0	Mo_NG0012_049610T0	Mo_NG0054_050100T0	Mo_Nich-2-3-2_074890T0	Mo_Nich-2-7-4_079270T0	Mo_SC-10-120-65-2_063880T0	Mo_SC-10-25-44-1_043470T0	Mo_TG0004_053520T0	Mo_TG0032_053060T0	Mo_TN0001_048480T0	Mo_TN0002_049060T0	Mo_TN0050_043960T0	Mo_TN0057_044780T0	Mo_TN0090_045510T0	Mo_TR0025_050230T0	Mo_TW-1-1-1-B-1_033570T0	Mo_TW-12CY-TB1-2_035240T0	Mo_TW-12HL-DF1-2_043680T0	Mo_TW-12HL-YL2-1_035720T0	Mo_TW-12TD-RH1-1_038980T0	Mo_TW-12TN-HB2-2_037300T0	Mo_TW-12YL-DL3-2_027870T0	Mo_TW-12YL-DP1-1_034530T0	Mo_TW-12YL-TT4-1_036750T0	Mo_TW-2-7-2-A-1_040970T0	Mo_TW-6-2-2-B-1_050990T0	Mo_TW-6-43-1_042490T0	Mo_TW-CYBP1-3_039070T0	Mo_TW-PT1-1_023670T0	Mo_TW-PT3-1_040580T0	Mo_TW-PT6-1_032570T0	Mo_TW-TN4-2_046790T0	Mo_US0041_076620T0	Mo_VT0027_075250T0	Mo_VT0030_052420T0	Mo_WD-3-1_1_041130T0	Mo_YN07205e_045110T0	Mo_YN072310_046640T0	Mo_YN072311_047850T0	Mo_YN072313_082550T0	Mo_YN08181e_041700T0	Mo_YN08182c_050920T0	Mo_YN126311_044280T0	Mo_YN126441_058890T0	Mo_YN8773-19_031680T0	Mo_YN8773R-27_034890T0	Mo_ZJ00-10_035090T0	Mo_ZJ08-41_053150T0	Mo_ZJ2011-7-1_028530T0
OG0004921	Mo_13FM-16-1_039330T0	Mo_13FM-24-1_042370T0	Mo_13FM-3-2_048200T0	Mo_13FM-5-1_052280T0	Mo_AG0004_047580T0	Mo_AV1-1-1_077180T0	Mo_BJ-90-611_039690T0	Mo_BJ08-8_040000T0	Mo_BN0123_037730T0	Mo_BN0202_048720T0	Mo_BN0252_052170T0	Mo_CD0065_063660T0	Mo_CD0142_050130T0	Mo_CH0043_054030T0	Mo_CH0072_073190T0	Mo_CH0452_040630T0	Mo_CH0461_050920T0	Mo_CH1103_045740T0	Mo_CH1164_044420T0	Mo_CM0028_050960T0	Mo_DB11-621_040170T0	Mo_FJ0204804_077960T0	Mo_FJ11SH-527-1_075910T0	Mo_FJ12JN-084-3_058270T0	Mo_FJ13SH05-2_071430T0	Mo_FJ2000-62A_063650T0	Mo_FJ2000-69A_075770T0	Mo_FJ2001-112B_069030T0	Mo_FJ2003-001A1_062390T0	Mo_FJ2005113B_064590T0	Mo_FJ2006-60A3_054590T0	Mo_FJ72ZC7-77_052550T0	Mo_FJ78-JJ_020120T0	Mo_FJ81-JY_021600T0	Mo_FJ81-MH_066310T0	Mo_FJ81-SW_072650T0	Mo_FJ81-ZP_057300T0	Mo_FJ81221ZB11-14_032100T0	Mo_FJ86-CT_083330T0	Mo_FJ86061ZE3-39_046420T0	Mo_FJ95054B_032430T0	Mo_FJ95085AZB13-116_060660T0	Mo_FJ98099_075620T0	Mo_FJ99138_049770T0	Mo_FJSH0703_076670T0	Mo_GD06-53_067130T0	Mo_GD08-2025_084890T0	Mo_GY0040_046190T0	Mo_HB-14_049640T0	Mo_HB-LTH18_032150T0	Mo_HN-0812-3_050370T0	Mo_HN-158_070430T0	Mo_HN10-1604_050150T0	Mo_IA1_091600T0	Mo_IB33_047450T0	Mo_IB49_038330T0	Mo_IC17_115150T0	Mo_IE1K_045230T0	Mo_IN0017_034970T0	Mo_IN0054_058580T0	Mo_IN0059_035270T0	Mo_IN0114_046530T0	Mo_IN0115_041120T0	Mo_IN0116_054380T0	Mo_IT0010_050240T0	Mo_JS08-611_035720T0	Mo_JS09-138_038090T0	Mo_JX-09Z116-1_058210T0	Mo_JX10-102_040520T0	Mo_JX11-141_032990T0	Mo_KA1-3-1_061930T0	Mo_KA2-1-1_030950T0	Mo_ML0060_049330T0	Mo_ML0062_062630T0	Mo_ML33_082700T0	Mo_NG0012_049600T0	Mo_NG0054_050090T0	Mo_Nich-2-3-2_074900T0	Mo_Nich-2-7-4_079280T0	Mo_SC-10-120-65-2_063870T0	Mo_SC-10-25-44-1_043480T0	Mo_TG0004_053530T0	Mo_TG0032_053070T0	Mo_TN0001_048470T0	Mo_TN0002_049050T0	Mo_TN0050_043970T0	Mo_TN0057_044790T0	Mo_TN0090_045520T0	Mo_TR0025_050220T0	Mo_TW-1-1-1-B-1_033560T0	Mo_TW-12CY-TB1-2_035250T0	Mo_TW-12HL-DF1-2_043670T0	Mo_TW-12HL-YL2-1_035730T0	Mo_TW-12TD-RH1-1_038990T0	Mo_TW-12TN-HB2-2_037310T0	Mo_TW-12YL-DL3-2_027860T0	Mo_TW-12YL-DP1-1_034540T0	Mo_TW-12YL-TT4-1_036760T0	Mo_TW-2-7-2-A-1_040980T0	Mo_TW-6-2-2-B-1_050980T0	Mo_TW-6-43-1_042500T0	Mo_TW-CYBP1-3_039080T0	Mo_TW-PT1-1_023660T0	Mo_TW-PT3-1_040570T0	Mo_TW-PT6-1_032580T0	Mo_TW-TN4-2_046800T0	Mo_US0041_076630T0	Mo_VT0027_075260T0	Mo_VT0030_052410T0	Mo_WD-3-1_1_041120T0	Mo_YN07205e_045120T0	Mo_YN072310_046630T0	Mo_YN072311_047840T0	Mo_YN072313_082540T0	Mo_YN08181e_041690T0	Mo_YN08182c_050930T0	Mo_YN126311_044290T0	Mo_YN126441_058880T0	Mo_YN8773-19_031690T0	Mo_YN8773R-27_034900T0	Mo_ZJ00-10_035100T0	Mo_ZJ08-41_053160T0	Mo_ZJ2011-7-1_028520T0
OG0004922	Mo_13FM-16-1_039370T0	Mo_13FM-24-1_042330T0	Mo_13FM-3-2_048240T0	Mo_13FM-5-1_052240T0	Mo_AG0004_047540T0	Mo_AV1-1-1_077220T0	Mo_BJ-90-611_039730T0	Mo_BJ08-8_039960T0	Mo_BN0123_037770T0	Mo_BN0202_048760T0	Mo_BN0252_052210T0	Mo_CD0065_063620T0	Mo_CD0142_050170T0	Mo_CH0043_054070T0	Mo_CH0072_073230T0	Mo_CH0452_040670T0	Mo_CH0461_050880T0	Mo_CH1103_045700T0	Mo_CH1164_044460T0	Mo_CM0028_051000T0	Mo_DB11-621_073610T0	Mo_FJ0204804_077920T0	Mo_FJ11SH-527-1_075950T0	Mo_FJ12JN-084-3_058230T0	Mo_FJ13SH05-2_071390T0	Mo_FJ2000-62A_063610T0	Mo_FJ2000-69A_075810T0	Mo_FJ2001-112B_069070T0	Mo_FJ2003-001A1_062430T0	Mo_FJ2005113B_064550T0	Mo_FJ2006-60A3_054550T0	Mo_FJ72ZC7-77_052510T0	Mo_FJ78-JJ_020080T0	Mo_FJ81-JY_070890T0	Mo_FJ81-MH_070340T0	Mo_FJ81-SW_072600T0	Mo_FJ81-ZP_057350T0	Mo_FJ81221ZB11-14_032140T0	Mo_FJ86-CT_071480T0	Mo_FJ86061ZE3-39_046380T0	Mo_FJ95054B_032470T0	Mo_FJ95085AZB13-116_060620T0	Mo_FJ98099_075660T0	Mo_FJ99138_049730T0	Mo_FJSH0703_076710T0	Mo_GD06-53_096470T0	Mo_GD08-2025_094960T0	Mo_GY0040_046150T0	Mo_HB-14_075790T0	Mo_HB-LTH18_032190T0	Mo_HN-0812-3_050330T0	Mo_HN-158_070390T0	Mo_HN10-1604_050190T0	Mo_IA1_092220T0	Mo_IB33_047410T0	Mo_IB49_096520T0	Mo_IC17_089420T0	Mo_IE1K_045190T0	Mo_IN0017_035010T0	Mo_IN0054_058620T0	Mo_IN0059_035230T0	Mo_IN0114_046570T0	Mo_IN0115_041080T0	Mo_IN0116_054420T0	Mo_IT0010_050200T0	Mo_JS08-611_035760T0	Mo_JS09-138_038050T0	Mo_JX-09Z116-1_058170T0	Mo_JX10-102_040480T0	Mo_JX11-141_033030T0	Mo_KA1-3-1_061970T0	Mo_KA2-1-1_030920T0	Mo_ML0060_049290T0	Mo_ML0062_062590T0	Mo_ML33_092190T0	Mo_NG0012_049560T0	Mo_NG0054_050050T0	Mo_Nich-2-3-2_107480T0	Mo_Nich-2-7-4_065590T0	Mo_SC-10-120-65-2_096030T0	Mo_SC-10-25-44-1_043520T0	Mo_TG0004_053570T0	Mo_TG0032_053110T0	Mo_TN0001_048430T0	Mo_TN0002_049010T0	Mo_TN0050_044010T0	Mo_TN0057_044830T0	Mo_TN0090_045560T0	Mo_TR0025_050180T0	Mo_TW-1-1-1-B-1_033520T0	Mo_TW-12CY-TB1-2_035290T0	Mo_TW-12HL-DF1-2_043630T0	Mo_TW-12HL-YL2-1_035770T0	Mo_TW-12TD-RH1-1_039030T0	Mo_TW-12TN-HB2-2_037350T0	Mo_TW-12YL-DL3-2_027820T0	Mo_TW-12YL-DP1-1_034580T0	Mo_TW-12YL-TT4-1_036800T0	Mo_TW-2-7-2-A-1_041020T0	Mo_TW-6-2-2-B-1_050940T0	Mo_TW-6-43-1_042540T0	Mo_TW-CYBP1-3_039120T0	Mo_TW-PT1-1_023620T0	Mo_TW-PT3-1_040530T0	Mo_TW-PT6-1_032620T0	Mo_TW-TN4-2_046840T0	Mo_US0041_076670T0	Mo_VT0027_075300T0	Mo_VT0030_052370T0	Mo_WD-3-1_1_041080T0	Mo_YN07205e_045160T0	Mo_YN072310_046590T0	Mo_YN072311_047800T0	Mo_YN072313_082490T0	Mo_YN08181e_041650T0	Mo_YN08182c_050970T0	Mo_YN126311_044330T0	Mo_YN126441_058840T0	Mo_YN8773-19_031730T0	Mo_YN8773R-27_034940T0	Mo_ZJ00-10_035140T0	Mo_ZJ08-41_053200T0	Mo_ZJ2011-7-1_028480T0
OG0004923	Mo_13FM-16-1_039380T0	Mo_13FM-24-1_042320T0	Mo_13FM-3-2_048250T0	Mo_13FM-5-1_052230T0	Mo_AG0004_047530T0	Mo_AV1-1-1_077230T0	Mo_BJ-90-611_039740T0	Mo_BJ08-8_039950T0	Mo_BN0123_037780T0	Mo_BN0202_048770T0	Mo_BN0252_052220T0	Mo_CD0065_063610T0	Mo_CD0142_050180T0	Mo_CH0043_054080T0	Mo_CH0072_073240T0	Mo_CH0452_040680T0	Mo_CH0461_050870T0	Mo_CH1103_045690T0	Mo_CH1164_044470T0	Mo_CM0028_051010T0	Mo_DB11-621_073620T0	Mo_FJ0204804_077910T0	Mo_FJ11SH-527-1_075960T0	Mo_FJ12JN-084-3_058220T0	Mo_FJ13SH05-2_071380T0	Mo_FJ2000-62A_063600T0	Mo_FJ2000-69A_075820T0	Mo_FJ2001-112B_069080T0	Mo_FJ2003-001A1_062440T0	Mo_FJ2005113B_064540T0	Mo_FJ2006-60A3_054540T0	Mo_FJ72ZC7-77_052500T0	Mo_FJ78-JJ_020070T0	Mo_FJ81-JY_070900T0	Mo_FJ81-MH_070350T0	Mo_FJ81-SW_072590T0	Mo_FJ81-ZP_057360T0	Mo_FJ81221ZB11-14_032150T0	Mo_FJ86-CT_071490T0	Mo_FJ86061ZE3-39_046370T0	Mo_FJ95054B_032480T0	Mo_FJ95085AZB13-116_060610T0	Mo_FJ98099_075670T0	Mo_FJ99138_049720T0	Mo_FJSH0703_076720T0	Mo_GD06-53_096480T0	Mo_GD08-2025_094950T0	Mo_GY0040_046140T0	Mo_HB-14_075800T0	Mo_HB-LTH18_032200T0	Mo_HN-0812-3_050320T0	Mo_HN-158_070380T0	Mo_HN10-1604_050200T0	Mo_IA1_092230T0	Mo_IB33_047400T0	Mo_IB49_096510T0	Mo_IC17_089410T0	Mo_IE1K_045180T0	Mo_IN0017_035020T0	Mo_IN0054_058630T0	Mo_IN0059_035220T0	Mo_IN0114_046580T0	Mo_IN0115_041070T0	Mo_IN0116_054430T0	Mo_IT0010_050190T0	Mo_JS08-611_035770T0	Mo_JS09-138_038040T0	Mo_JX-09Z116-1_058160T0	Mo_JX10-102_040470T0	Mo_JX11-141_033040T0	Mo_KA1-3-1_061980T0	Mo_KA2-1-1_030910T0	Mo_ML0060_049280T0	Mo_ML0062_062580T0	Mo_ML33_092200T0	Mo_NG0012_049550T0	Mo_NG0054_050040T0	Mo_Nich-2-3-2_107490T0	Mo_Nich-2-7-4_065600T0	Mo_SC-10-120-65-2_096020T0	Mo_SC-10-25-44-1_043530T0	Mo_TG0004_053580T0	Mo_TG0032_053120T0	Mo_TN0001_048420T0	Mo_TN0002_049000T0	Mo_TN0050_044020T0	Mo_TN0057_044840T0	Mo_TN0090_045570T0	Mo_TR0025_050170T0	Mo_TW-1-1-1-B-1_033510T0	Mo_TW-12CY-TB1-2_035300T0	Mo_TW-12HL-DF1-2_043620T0	Mo_TW-12HL-YL2-1_035780T0	Mo_TW-12TD-RH1-1_039040T0	Mo_TW-12TN-HB2-2_037360T0	Mo_TW-12YL-DL3-2_027810T0	Mo_TW-12YL-DP1-1_034590T0	Mo_TW-12YL-TT4-1_036810T0	Mo_TW-2-7-2-A-1_041030T0	Mo_TW-6-2-2-B-1_050930T0	Mo_TW-6-43-1_042550T0	Mo_TW-CYBP1-3_039130T0	Mo_TW-PT1-1_023610T0	Mo_TW-PT3-1_040520T0	Mo_TW-PT6-1_032630T0	Mo_TW-TN4-2_046850T0	Mo_US0041_076680T0	Mo_VT0027_075310T0	Mo_VT0030_052360T0	Mo_WD-3-1_1_041070T0	Mo_YN07205e_045170T0	Mo_YN072310_046580T0	Mo_YN072311_047790T0	Mo_YN072313_082480T0	Mo_YN08181e_041640T0	Mo_YN08182c_050980T0	Mo_YN126311_044340T0	Mo_YN126441_058830T0	Mo_YN8773-19_031740T0	Mo_YN8773R-27_034950T0	Mo_ZJ00-10_035150T0	Mo_ZJ08-41_053210T0	Mo_ZJ2011-7-1_028470T0
OG0004924	Mo_13FM-16-1_039390T0	Mo_13FM-24-1_042310T0	Mo_13FM-3-2_048260T0	Mo_13FM-5-1_052220T0	Mo_AG0004_047520T0	Mo_AV1-1-1_077240T0	Mo_BJ-90-611_039750T0	Mo_BJ08-8_039940T0	Mo_BN0123_037790T0	Mo_BN0202_048780T0	Mo_BN0252_052230T0	Mo_CD0065_063600T0	Mo_CD0142_050190T0	Mo_CH0043_054090T0	Mo_CH0072_073250T0	Mo_CH0452_040690T0	Mo_CH0461_050860T0	Mo_CH1103_045680T0	Mo_CH1164_044480T0	Mo_CM0028_051020T0	Mo_DB11-621_073630T0	Mo_FJ0204804_077900T0	Mo_FJ11SH-527-1_075970T0	Mo_FJ12JN-084-3_058210T0	Mo_FJ13SH05-2_071370T0	Mo_FJ2000-62A_063590T0	Mo_FJ2000-69A_075830T0	Mo_FJ2001-112B_069090T0	Mo_FJ2003-001A1_062450T0	Mo_FJ2005113B_064530T0	Mo_FJ2006-60A3_054530T0	Mo_FJ72ZC7-77_052490T0	Mo_FJ78-JJ_020060T0	Mo_FJ81-JY_070910T0	Mo_FJ81-MH_070360T0	Mo_FJ81-SW_072580T0	Mo_FJ81-ZP_057370T0	Mo_FJ81221ZB11-14_032160T0	Mo_FJ86-CT_071500T0	Mo_FJ86061ZE3-39_046360T0	Mo_FJ95054B_032490T0	Mo_FJ95085AZB13-116_060600T0	Mo_FJ98099_075680T0	Mo_FJ99138_049710T0	Mo_FJSH0703_076730T0	Mo_GD06-53_096490T0	Mo_GD08-2025_094940T0	Mo_GY0040_046130T0	Mo_HB-14_075810T0	Mo_HB-LTH18_032210T0	Mo_HN-0812-3_050310T0	Mo_HN-158_070370T0	Mo_HN10-1604_050210T0	Mo_IA1_092240T0	Mo_IB33_047390T0	Mo_IB49_096500T0	Mo_IC17_089400T0	Mo_IE1K_045170T0	Mo_IN0017_035030T0	Mo_IN0054_058640T0	Mo_IN0059_035210T0	Mo_IN0114_046590T0	Mo_IN0115_041060T0	Mo_IN0116_054440T0	Mo_IT0010_050180T0	Mo_JS08-611_035780T0	Mo_JS09-138_038030T0	Mo_JX-09Z116-1_058150T0	Mo_JX10-102_040460T0	Mo_JX11-141_033050T0	Mo_KA1-3-1_061990T0	Mo_KA2-1-1_030900T0	Mo_ML0060_049270T0	Mo_ML0062_062570T0	Mo_ML33_092210T0	Mo_NG0012_049540T0	Mo_NG0054_050030T0	Mo_Nich-2-3-2_107500T0	Mo_Nich-2-7-4_065610T0	Mo_SC-10-120-65-2_096010T0	Mo_SC-10-25-44-1_043540T0	Mo_TG0004_053590T0	Mo_TG0032_053130T0	Mo_TN0001_048410T0	Mo_TN0002_048990T0	Mo_TN0050_044030T0	Mo_TN0057_044850T0	Mo_TN0090_045580T0	Mo_TR0025_050160T0	Mo_TW-1-1-1-B-1_033500T0	Mo_TW-12CY-TB1-2_035310T0	Mo_TW-12HL-DF1-2_043610T0	Mo_TW-12HL-YL2-1_035790T0	Mo_TW-12TD-RH1-1_039050T0	Mo_TW-12TN-HB2-2_037370T0	Mo_TW-12YL-DL3-2_027800T0	Mo_TW-12YL-DP1-1_034600T0	Mo_TW-12YL-TT4-1_036820T0	Mo_TW-2-7-2-A-1_041040T0	Mo_TW-6-2-2-B-1_050920T0	Mo_TW-6-43-1_042560T0	Mo_TW-CYBP1-3_039140T0	Mo_TW-PT1-1_023600T0	Mo_TW-PT3-1_040510T0	Mo_TW-PT6-1_032640T0	Mo_TW-TN4-2_046860T0	Mo_US0041_076690T0	Mo_VT0027_075320T0	Mo_VT0030_052350T0	Mo_WD-3-1_1_041060T0	Mo_YN07205e_045180T0	Mo_YN072310_046570T0	Mo_YN072311_047780T0	Mo_YN072313_082470T0	Mo_YN08181e_041630T0	Mo_YN08182c_050990T0	Mo_YN126311_044350T0	Mo_YN126441_058820T0	Mo_YN8773-19_031750T0	Mo_YN8773R-27_034960T0	Mo_ZJ00-10_035160T0	Mo_ZJ08-41_053220T0	Mo_ZJ2011-7-1_028460T0
OG0004925	Mo_13FM-16-1_039400T0	Mo_13FM-24-1_042300T0	Mo_13FM-3-2_048270T0	Mo_13FM-5-1_052210T0	Mo_AG0004_047510T0	Mo_AV1-1-1_077250T0	Mo_BJ-90-611_039760T0	Mo_BJ08-8_039930T0	Mo_BN0123_037800T0	Mo_BN0202_048790T0	Mo_BN0252_052240T0	Mo_CD0065_063590T0	Mo_CD0142_050200T0	Mo_CH0043_054100T0	Mo_CH0072_073260T0	Mo_CH0452_040700T0	Mo_CH0461_050850T0	Mo_CH1103_045670T0	Mo_CH1164_044490T0	Mo_CM0028_051030T0	Mo_DB11-621_073640T0	Mo_FJ0204804_077890T0	Mo_FJ11SH-527-1_075980T0	Mo_FJ12JN-084-3_058200T0	Mo_FJ13SH05-2_071360T0	Mo_FJ2000-62A_063580T0	Mo_FJ2000-69A_075840T0	Mo_FJ2001-112B_069100T0	Mo_FJ2003-001A1_062460T0	Mo_FJ2005113B_064520T0	Mo_FJ2006-60A3_054520T0	Mo_FJ72ZC7-77_052480T0	Mo_FJ78-JJ_020050T0	Mo_FJ81-JY_070920T0	Mo_FJ81-MH_070370T0	Mo_FJ81-SW_082010T0	Mo_FJ81-ZP_081010T0	Mo_FJ81221ZB11-14_032170T0	Mo_FJ86-CT_071510T0	Mo_FJ86061ZE3-39_046350T0	Mo_FJ95054B_032500T0	Mo_FJ95085AZB13-116_060590T0	Mo_FJ98099_075690T0	Mo_FJ99138_049700T0	Mo_FJSH0703_076740T0	Mo_GD06-53_096500T0	Mo_GD08-2025_094930T0	Mo_GY0040_046120T0	Mo_HB-14_075820T0	Mo_HB-LTH18_032220T0	Mo_HN-0812-3_050300T0	Mo_HN-158_070360T0	Mo_HN10-1604_050220T0	Mo_IA1_092250T0	Mo_IB33_047380T0	Mo_IB49_096490T0	Mo_IC17_089390T0	Mo_IE1K_045160T0	Mo_IN0017_035040T0	Mo_IN0054_058650T0	Mo_IN0059_035200T0	Mo_IN0114_046600T0	Mo_IN0115_041050T0	Mo_IN0116_054450T0	Mo_IT0010_050170T0	Mo_JS08-611_035790T0	Mo_JS09-138_038020T0	Mo_JX-09Z116-1_058140T0	Mo_JX10-102_040450T0	Mo_JX11-141_033060T0	Mo_KA1-3-1_062000T0	Mo_KA2-1-1_030890T0	Mo_ML0060_049260T0	Mo_ML0062_062560T0	Mo_ML33_092220T0	Mo_NG0012_049530T0	Mo_NG0054_050020T0	Mo_Nich-2-3-2_103710T0	Mo_Nich-2-7-4_065620T0	Mo_SC-10-120-65-2_096000T0	Mo_SC-10-25-44-1_043550T0	Mo_TG0004_053600T0	Mo_TG0032_053140T0	Mo_TN0001_048400T0	Mo_TN0002_048980T0	Mo_TN0050_044040T0	Mo_TN0057_044860T0	Mo_TN0090_045590T0	Mo_TR0025_050150T0	Mo_TW-1-1-1-B-1_033490T0	Mo_TW-12CY-TB1-2_035320T0	Mo_TW-12HL-DF1-2_043600T0	Mo_TW-12HL-YL2-1_035800T0	Mo_TW-12TD-RH1-1_039060T0	Mo_TW-12TN-HB2-2_037380T0	Mo_TW-12YL-DL3-2_027790T0	Mo_TW-12YL-DP1-1_034610T0	Mo_TW-12YL-TT4-1_036830T0	Mo_TW-2-7-2-A-1_041050T0	Mo_TW-6-2-2-B-1_050910T0	Mo_TW-6-43-1_042570T0	Mo_TW-CYBP1-3_039150T0	Mo_TW-PT1-1_023590T0	Mo_TW-PT3-1_040500T0	Mo_TW-PT6-1_032650T0	Mo_TW-TN4-2_046870T0	Mo_US0041_076700T0	Mo_VT0027_075330T0	Mo_VT0030_052340T0	Mo_WD-3-1_1_041050T0	Mo_YN07205e_045190T0	Mo_YN072310_046560T0	Mo_YN072311_047770T0	Mo_YN072313_082460T0	Mo_YN08181e_041620T0	Mo_YN08182c_051000T0	Mo_YN126311_044360T0	Mo_YN126441_058810T0	Mo_YN8773-19_031760T0	Mo_YN8773R-27_034970T0	Mo_ZJ00-10_035170T0	Mo_ZJ08-41_053230T0	Mo_ZJ2011-7-1_028450T0
OG0004926	Mo_13FM-16-1_039430T0	Mo_13FM-24-1_042270T0	Mo_13FM-3-2_048300T0	Mo_13FM-5-1_093160T0	Mo_AG0004_047480T0	Mo_AV1-1-1_095140T0	Mo_BJ-90-611_039790T0	Mo_BJ08-8_039900T0	Mo_BN0123_037830T0	Mo_BN0202_048820T0	Mo_BN0252_095020T0	Mo_CD0065_096720T0	Mo_CD0142_050230T0	Mo_CH0043_054130T0	Mo_CH0072_073290T0	Mo_CH0452_040730T0	Mo_CH0461_050820T0	Mo_CH1103_045640T0	Mo_CH1164_044520T0	Mo_CM0028_097330T0	Mo_DB11-621_073670T0	Mo_FJ0204804_090810T0	Mo_FJ11SH-527-1_092050T0	Mo_FJ12JN-084-3_058170T0	Mo_FJ13SH05-2_093970T0	Mo_FJ2000-62A_063550T0	Mo_FJ2000-69A_096000T0	Mo_FJ2001-112B_069130T0	Mo_FJ2003-001A1_062490T0	Mo_FJ2005113B_064490T0	Mo_FJ2006-60A3_054490T0	Mo_FJ72ZC7-77_094250T0	Mo_FJ78-JJ_084770T0	Mo_FJ81-JY_070950T0	Mo_FJ81-MH_070400T0	Mo_FJ81-SW_082040T0	Mo_FJ81-ZP_081040T0	Mo_FJ81221ZB11-14_032200T0	Mo_FJ86-CT_071540T0	Mo_FJ86061ZE3-39_046320T0	Mo_FJ95054B_032530T0	Mo_FJ95085AZB13-116_094490T0	Mo_FJ98099_095410T0	Mo_FJ99138_092660T0	Mo_FJSH0703_093410T0	Mo_GD06-53_100170T0	Mo_GD08-2025_089290T0	Mo_GY0040_092130T0	Mo_HB-14_075850T0	Mo_HB-LTH18_032250T0	Mo_HN-0812-3_050270T0	Mo_HN-158_091050T0	Mo_HN10-1604_092960T0	Mo_IA1_058370T0	Mo_IB33_075930T0	Mo_IB49_065860T0	Mo_IC17_114060T0	Mo_IE1K_045130T0	Mo_IN0017_035070T0	Mo_IN0054_097960T0	Mo_IN0059_035170T0	Mo_IN0114_046630T0	Mo_IN0115_041020T0	Mo_IN0116_054480T0	Mo_IT0010_050140T0	Mo_JS08-611_035820T0	Mo_JS09-138_037990T0	Mo_JX-09Z116-1_058110T0	Mo_JX10-102_040420T0	Mo_JX11-141_033090T0	Mo_KA1-3-1_095430T0	Mo_KA2-1-1_030860T0	Mo_ML0060_096480T0	Mo_ML0062_095750T0	Mo_ML33_091320T0	Mo_NG0012_095880T0	Mo_NG0054_095940T0	Mo_Nich-2-3-2_103740T0	Mo_Nich-2-7-4_065650T0	Mo_SC-10-120-65-2_091340T0	Mo_SC-10-25-44-1_092130T0	Mo_TG0004_096350T0	Mo_TG0032_096540T0	Mo_TN0001_048370T0	Mo_TN0002_048950T0	Mo_TN0050_044070T0	Mo_TN0057_044890T0	Mo_TN0090_045620T0	Mo_TR0025_050120T0	Mo_TW-1-1-1-B-1_033460T0	Mo_TW-12CY-TB1-2_035350T0	Mo_TW-12HL-DF1-2_043570T0	Mo_TW-12HL-YL2-1_035830T0	Mo_TW-12TD-RH1-1_039090T0	Mo_TW-12TN-HB2-2_037410T0	Mo_TW-12YL-DL3-2_027760T0	Mo_TW-12YL-DP1-1_034640T0	Mo_TW-12YL-TT4-1_036860T0	Mo_TW-2-7-2-A-1_041080T0	Mo_TW-6-2-2-B-1_050880T0	Mo_TW-6-43-1_042600T0	Mo_TW-CYBP1-3_039180T0	Mo_TW-PT1-1_023560T0	Mo_TW-PT3-1_040470T0	Mo_TW-PT6-1_032680T0	Mo_TW-TN4-2_046900T0	Mo_US0041_076730T0	Mo_VT0027_075360T0	Mo_VT0030_052310T0	Mo_WD-3-1_1_095930T0	Mo_YN07205e_051300T0	Mo_YN072310_046530T0	Mo_YN072311_047740T0	Mo_YN072313_095450T0	Mo_YN08181e_041590T0	Mo_YN08182c_096250T0	Mo_YN126311_044390T0	Mo_YN126441_058780T0	Mo_YN8773-19_031790T0	Mo_YN8773R-27_035000T0	Mo_ZJ00-10_035200T0	Mo_ZJ08-41_053260T0	Mo_ZJ2011-7-1_028420T0
OG0004927	Mo_13FM-16-1_039440T0	Mo_13FM-24-1_042260T0	Mo_13FM-3-2_048310T0	Mo_13FM-5-1_093170T0	Mo_AG0004_047470T0	Mo_AV1-1-1_095150T0	Mo_BJ-90-611_039800T0	Mo_BJ08-8_039890T0	Mo_BN0123_037840T0	Mo_BN0202_048830T0	Mo_BN0252_095030T0	Mo_CD0065_096710T0	Mo_CD0142_050240T0	Mo_CH0043_054140T0	Mo_CH0072_073300T0	Mo_CH0452_040740T0	Mo_CH0461_050810T0	Mo_CH1103_045630T0	Mo_CH1164_044530T0	Mo_CM0028_097340T0	Mo_DB11-621_073680T0	Mo_FJ0204804_090800T0	Mo_FJ11SH-527-1_092040T0	Mo_FJ12JN-084-3_058160T0	Mo_FJ13SH05-2_093960T0	Mo_FJ2000-62A_063540T0	Mo_FJ2000-69A_096010T0	Mo_FJ2001-112B_069140T0	Mo_FJ2003-001A1_062500T0	Mo_FJ2005113B_064480T0	Mo_FJ2006-60A3_054480T0	Mo_FJ72ZC7-77_094260T0	Mo_FJ78-JJ_084760T0	Mo_FJ81-JY_070960T0	Mo_FJ81-MH_070410T0	Mo_FJ81-SW_082050T0	Mo_FJ81-ZP_081050T0	Mo_FJ81221ZB11-14_032210T0	Mo_FJ86-CT_071550T0	Mo_FJ86061ZE3-39_046310T0	Mo_FJ95054B_032540T0	Mo_FJ95085AZB13-116_094500T0	Mo_FJ98099_095400T0	Mo_FJ99138_092670T0	Mo_FJSH0703_093420T0	Mo_GD06-53_100160T0	Mo_GD08-2025_089280T0	Mo_GY0040_092120T0	Mo_HB-14_075860T0	Mo_HB-LTH18_032260T0	Mo_HN-0812-3_050260T0	Mo_HN-158_091060T0	Mo_HN10-1604_092970T0	Mo_IA1_058360T0	Mo_IB33_075940T0	Mo_IB49_065850T0	Mo_IC17_071170T0	Mo_IE1K_045120T0	Mo_IN0017_035080T0	Mo_IN0054_097970T0	Mo_IN0059_035160T0	Mo_IN0114_046640T0	Mo_IN0115_041010T0	Mo_IN0116_054490T0	Mo_IT0010_050130T0	Mo_JS08-611_035830T0	Mo_JS09-138_037980T0	Mo_JX-09Z116-1_058100T0	Mo_JX10-102_040410T0	Mo_JX11-141_033100T0	Mo_KA1-3-1_095420T0	Mo_KA2-1-1_030850T0	Mo_ML0060_096470T0	Mo_ML0062_095760T0	Mo_ML33_091330T0	Mo_NG0012_095890T0	Mo_NG0054_095930T0	Mo_Nich-2-3-2_103750T0	Mo_Nich-2-7-4_065660T0	Mo_SC-10-120-65-2_091330T0	Mo_SC-10-25-44-1_092140T0	Mo_TG0004_096340T0	Mo_TG0032_096550T0	Mo_TN0001_048360T0	Mo_TN0002_048940T0	Mo_TN0050_044080T0	Mo_TN0057_044900T0	Mo_TN0090_045630T0	Mo_TR0025_050110T0	Mo_TW-1-1-1-B-1_033450T0	Mo_TW-12CY-TB1-2_035360T0	Mo_TW-12HL-DF1-2_043560T0	Mo_TW-12HL-YL2-1_035840T0	Mo_TW-12TD-RH1-1_039100T0	Mo_TW-12TN-HB2-2_037420T0	Mo_TW-12YL-DL3-2_027750T0	Mo_TW-12YL-DP1-1_034650T0	Mo_TW-12YL-TT4-1_036870T0	Mo_TW-2-7-2-A-1_041090T0	Mo_TW-6-2-2-B-1_050870T0	Mo_TW-6-43-1_042610T0	Mo_TW-CYBP1-3_039190T0	Mo_TW-PT1-1_023550T0	Mo_TW-PT3-1_040460T0	Mo_TW-PT6-1_032690T0	Mo_TW-TN4-2_046910T0	Mo_US0041_076740T0	Mo_VT0027_075370T0	Mo_VT0030_052300T0	Mo_WD-3-1_1_095920T0	Mo_YN07205e_051290T0	Mo_YN072310_046520T0	Mo_YN072311_047730T0	Mo_YN072313_095440T0	Mo_YN08181e_041580T0	Mo_YN08182c_096240T0	Mo_YN126311_044400T0	Mo_YN126441_058770T0	Mo_YN8773-19_031800T0	Mo_YN8773R-27_035010T0	Mo_ZJ00-10_035210T0	Mo_ZJ08-41_053270T0	Mo_ZJ2011-7-1_028410T0
OG0004928	Mo_13FM-16-1_039450T0	Mo_13FM-24-1_042250T0	Mo_13FM-3-2_048320T0	Mo_13FM-5-1_093180T0	Mo_AG0004_047460T0	Mo_AV1-1-1_095160T0	Mo_BJ-90-611_039810T0	Mo_BJ08-8_039880T0	Mo_BN0123_037850T0	Mo_BN0202_048840T0	Mo_BN0252_095040T0	Mo_CD0065_096700T0	Mo_CD0142_050250T0	Mo_CH0043_054150T0	Mo_CH0072_073310T0	Mo_CH0452_040750T0	Mo_CH0461_050800T0	Mo_CH1103_045620T0	Mo_CH1164_044540T0	Mo_CM0028_097350T0	Mo_DB11-621_073690T0	Mo_FJ0204804_090790T0	Mo_FJ11SH-527-1_092030T0	Mo_FJ12JN-084-3_058150T0	Mo_FJ13SH05-2_093950T0	Mo_FJ2000-62A_063530T0	Mo_FJ2000-69A_096020T0	Mo_FJ2001-112B_069150T0	Mo_FJ2003-001A1_062510T0	Mo_FJ2005113B_064470T0	Mo_FJ2006-60A3_054470T0	Mo_FJ72ZC7-77_094270T0	Mo_FJ78-JJ_084750T0	Mo_FJ81-JY_070970T0	Mo_FJ81-MH_070420T0	Mo_FJ81-SW_082060T0	Mo_FJ81-ZP_081060T0	Mo_FJ81221ZB11-14_032220T0	Mo_FJ86-CT_071560T0	Mo_FJ86061ZE3-39_046300T0	Mo_FJ95054B_032550T0	Mo_FJ95085AZB13-116_094510T0	Mo_FJ98099_095390T0	Mo_FJ99138_092680T0	Mo_FJSH0703_093430T0	Mo_GD06-53_100150T0	Mo_GD08-2025_089270T0	Mo_GY0040_092110T0	Mo_HB-14_075870T0	Mo_HB-LTH18_032270T0	Mo_HN-0812-3_050250T0	Mo_HN-158_091070T0	Mo_HN10-1604_092980T0	Mo_IA1_058350T0	Mo_IB33_075950T0	Mo_IB49_065840T0	Mo_IC17_071160T0	Mo_IE1K_045110T0	Mo_IN0017_035090T0	Mo_IN0054_097980T0	Mo_IN0059_035150T0	Mo_IN0114_046650T0	Mo_IN0115_041000T0	Mo_IN0116_054500T0	Mo_IT0010_050120T0	Mo_JS08-611_035840T0	Mo_JS09-138_037970T0	Mo_JX-09Z116-1_058090T0	Mo_JX10-102_040400T0	Mo_JX11-141_033110T0	Mo_KA1-3-1_095410T0	Mo_KA2-1-1_030840T0	Mo_ML0060_096460T0	Mo_ML0062_095770T0	Mo_ML33_091340T0	Mo_NG0012_095900T0	Mo_NG0054_095920T0	Mo_Nich-2-3-2_090910T0	Mo_Nich-2-7-4_065670T0	Mo_SC-10-120-65-2_091320T0	Mo_SC-10-25-44-1_092150T0	Mo_TG0004_096330T0	Mo_TG0032_096560T0	Mo_TN0001_048350T0	Mo_TN0002_048930T0	Mo_TN0050_044090T0	Mo_TN0057_044910T0	Mo_TN0090_045640T0	Mo_TR0025_050100T0	Mo_TW-1-1-1-B-1_033440T0	Mo_TW-12CY-TB1-2_035370T0	Mo_TW-12HL-DF1-2_043550T0	Mo_TW-12HL-YL2-1_035850T0	Mo_TW-12TD-RH1-1_039110T0	Mo_TW-12TN-HB2-2_037430T0	Mo_TW-12YL-DL3-2_027740T0	Mo_TW-12YL-DP1-1_034660T0	Mo_TW-12YL-TT4-1_036880T0	Mo_TW-2-7-2-A-1_041100T0	Mo_TW-6-2-2-B-1_050860T0	Mo_TW-6-43-1_042620T0	Mo_TW-CYBP1-3_039200T0	Mo_TW-PT1-1_023540T0	Mo_TW-PT3-1_040450T0	Mo_TW-PT6-1_032700T0	Mo_TW-TN4-2_046920T0	Mo_US0041_076750T0	Mo_VT0027_075380T0	Mo_VT0030_052290T0	Mo_WD-3-1_1_095910T0	Mo_YN07205e_051280T0	Mo_YN072310_046510T0	Mo_YN072311_047720T0	Mo_YN072313_095430T0	Mo_YN08181e_041570T0	Mo_YN08182c_096230T0	Mo_YN126311_044410T0	Mo_YN126441_058760T0	Mo_YN8773-19_031810T0	Mo_YN8773R-27_035020T0	Mo_ZJ00-10_035220T0	Mo_ZJ08-41_053280T0	Mo_ZJ2011-7-1_028400T0
OG0004929	Mo_13FM-16-1_039460T0	Mo_13FM-24-1_042240T0	Mo_13FM-3-2_048330T0	Mo_13FM-5-1_093190T0	Mo_AG0004_047450T0	Mo_AV1-1-1_095170T0	Mo_BJ-90-611_039820T0	Mo_BJ08-8_039870T0	Mo_BN0123_037860T0	Mo_BN0202_048850T0	Mo_BN0252_095050T0	Mo_CD0065_096690T0	Mo_CD0142_050260T0	Mo_CH0043_054160T0	Mo_CH0072_073320T0	Mo_CH0452_040760T0	Mo_CH0461_050790T0	Mo_CH1103_045610T0	Mo_CH1164_044550T0	Mo_CM0028_097360T0	Mo_DB11-621_073700T0	Mo_FJ0204804_090780T0	Mo_FJ11SH-527-1_092020T0	Mo_FJ12JN-084-3_058140T0	Mo_FJ13SH05-2_093940T0	Mo_FJ2000-62A_063520T0	Mo_FJ2000-69A_096030T0	Mo_FJ2001-112B_069160T0	Mo_FJ2003-001A1_062520T0	Mo_FJ2005113B_064460T0	Mo_FJ2006-60A3_054460T0	Mo_FJ72ZC7-77_094280T0	Mo_FJ78-JJ_084740T0	Mo_FJ81-JY_070980T0	Mo_FJ81-MH_070430T0	Mo_FJ81-SW_082070T0	Mo_FJ81-ZP_081070T0	Mo_FJ81221ZB11-14_032230T0	Mo_FJ86-CT_071570T0	Mo_FJ86061ZE3-39_046290T0	Mo_FJ95054B_032560T0	Mo_FJ95085AZB13-116_094520T0	Mo_FJ98099_095380T0	Mo_FJ99138_092690T0	Mo_FJSH0703_093440T0	Mo_GD06-53_094340T0	Mo_GD08-2025_089260T0	Mo_GY0040_092100T0	Mo_HB-14_075880T0	Mo_HB-LTH18_032280T0	Mo_HN-0812-3_050240T0	Mo_HN-158_091080T0	Mo_HN10-1604_092990T0	Mo_IA1_058340T0	Mo_IB33_075960T0	Mo_IB49_065830T0	Mo_IC17_071150T0	Mo_IE1K_045100T0	Mo_IN0017_035100T0	Mo_IN0054_097990T0	Mo_IN0059_035140T0	Mo_IN0114_046660T0	Mo_IN0115_040990T0	Mo_IN0116_054510T0	Mo_IT0010_050110T0	Mo_JS08-611_035850T0	Mo_JS09-138_037960T0	Mo_JX-09Z116-1_058080T0	Mo_JX10-102_040390T0	Mo_JX11-141_033120T0	Mo_KA1-3-1_095400T0	Mo_KA2-1-1_030830T0	Mo_ML0060_096450T0	Mo_ML0062_095780T0	Mo_ML33_091350T0	Mo_NG0012_095910T0	Mo_NG0054_095910T0	Mo_Nich-2-3-2_090920T0	Mo_Nich-2-7-4_065680T0	Mo_SC-10-120-65-2_091310T0	Mo_SC-10-25-44-1_092160T0	Mo_TG0004_096320T0	Mo_TG0032_096570T0	Mo_TN0001_048340T0	Mo_TN0002_048920T0	Mo_TN0050_044100T0	Mo_TN0057_044920T0	Mo_TN0090_045650T0	Mo_TR0025_050090T0	Mo_TW-1-1-1-B-1_033430T0	Mo_TW-12CY-TB1-2_035380T0	Mo_TW-12HL-DF1-2_043540T0	Mo_TW-12HL-YL2-1_035860T0	Mo_TW-12TD-RH1-1_039120T0	Mo_TW-12TN-HB2-2_037440T0	Mo_TW-12YL-DL3-2_027730T0	Mo_TW-12YL-DP1-1_034670T0	Mo_TW-12YL-TT4-1_036890T0	Mo_TW-2-7-2-A-1_041110T0	Mo_TW-6-2-2-B-1_050850T0	Mo_TW-6-43-1_042630T0	Mo_TW-CYBP1-3_039210T0	Mo_TW-PT1-1_023530T0	Mo_TW-PT3-1_040440T0	Mo_TW-PT6-1_032710T0	Mo_TW-TN4-2_046930T0	Mo_US0041_076760T0	Mo_VT0027_075390T0	Mo_VT0030_052280T0	Mo_WD-3-1_1_095900T0	Mo_YN07205e_051270T0	Mo_YN072310_046500T0	Mo_YN072311_047710T0	Mo_YN072313_095420T0	Mo_YN08181e_041560T0	Mo_YN08182c_096220T0	Mo_YN126311_044420T0	Mo_YN126441_058750T0	Mo_YN8773-19_031820T0	Mo_YN8773R-27_035030T0	Mo_ZJ00-10_035230T0	Mo_ZJ08-41_100480T0	Mo_ZJ2011-7-1_028390T0
OG0004930	Mo_13FM-16-1_039490T0	Mo_13FM-24-1_042220T0	Mo_13FM-3-2_048360T0	Mo_13FM-5-1_093220T0	Mo_AG0004_047430T0	Mo_AV1-1-1_095200T0	Mo_BJ-90-611_039850T0	Mo_BJ08-8_039850T0	Mo_BN0123_037890T0	Mo_BN0202_048880T0	Mo_BN0252_095080T0	Mo_CD0065_096670T0	Mo_CD0142_050290T0	Mo_CH0043_054190T0	Mo_CH0072_073350T0	Mo_CH0452_040790T0	Mo_CH0461_050770T0	Mo_CH1103_045590T0	Mo_CH1164_044580T0	Mo_CM0028_097390T0	Mo_DB11-621_073730T0	Mo_FJ0204804_090760T0	Mo_FJ11SH-527-1_092000T0	Mo_FJ12JN-084-3_058120T0	Mo_FJ13SH05-2_093920T0	Mo_FJ2000-62A_063500T0	Mo_FJ2000-69A_096060T0	Mo_FJ2001-112B_069190T0	Mo_FJ2003-001A1_062550T0	Mo_FJ2005113B_064440T0	Mo_FJ2006-60A3_054440T0	Mo_FJ72ZC7-77_094310T0	Mo_FJ78-JJ_084720T0	Mo_FJ81-JY_071010T0	Mo_FJ81-MH_070460T0	Mo_FJ81-SW_082100T0	Mo_FJ81-ZP_081100T0	Mo_FJ81221ZB11-14_032260T0	Mo_FJ86-CT_071600T0	Mo_FJ86061ZE3-39_046270T0	Mo_FJ95054B_032590T0	Mo_FJ95085AZB13-116_094550T0	Mo_FJ98099_095360T0	Mo_FJ99138_092720T0	Mo_FJSH0703_093470T0	Mo_GD06-53_094370T0	Mo_GD08-2025_089240T0	Mo_GY0040_092080T0	Mo_HB-14_075910T0	Mo_HB-LTH18_032310T0	Mo_HN-0812-3_050220T0	Mo_HN-158_091110T0	Mo_HN10-1604_093020T0	Mo_IA1_058320T0	Mo_IB33_075990T0	Mo_IB49_065810T0	Mo_IC17_071130T0	Mo_IE1K_045080T0	Mo_IN0017_035130T0	Mo_IN0054_098010T0	Mo_IN0059_035120T0	Mo_IN0114_046690T0	Mo_IN0115_040970T0	Mo_IN0116_054540T0	Mo_IT0010_050090T0	Mo_JS08-611_035880T0	Mo_JS09-138_037940T0	Mo_JX-09Z116-1_058060T0	Mo_JX10-102_040370T0	Mo_JX11-141_033150T0	Mo_KA1-3-1_095380T0	Mo_KA2-1-1_030810T0	Mo_ML0060_096430T0	Mo_ML0062_095800T0	Mo_ML33_091380T0	Mo_NG0012_095940T0	Mo_NG0054_095890T0	Mo_Nich-2-3-2_090950T0	Mo_Nich-2-7-4_065710T0	Mo_SC-10-120-65-2_091290T0	Mo_SC-10-25-44-1_092190T0	Mo_TG0004_096300T0	Mo_TG0032_096590T0	Mo_TN0001_048320T0	Mo_TN0002_048900T0	Mo_TN0050_044130T0	Mo_TN0057_044950T0	Mo_TN0090_045680T0	Mo_TR0025_050070T0	Mo_TW-1-1-1-B-1_033410T0	Mo_TW-12CY-TB1-2_035410T0	Mo_TW-12HL-DF1-2_043520T0	Mo_TW-12HL-YL2-1_035890T0	Mo_TW-12TD-RH1-1_039150T0	Mo_TW-12TN-HB2-2_037470T0	Mo_TW-12YL-DL3-2_027710T0	Mo_TW-12YL-DP1-1_034700T0	Mo_TW-12YL-TT4-1_036920T0	Mo_TW-2-7-2-A-1_041140T0	Mo_TW-6-2-2-B-1_050830T0	Mo_TW-6-43-1_042660T0	Mo_TW-CYBP1-3_039240T0	Mo_TW-PT1-1_023510T0	Mo_TW-PT3-1_040420T0	Mo_TW-PT6-1_032740T0	Mo_TW-TN4-2_046960T0	Mo_US0041_076790T0	Mo_VT0027_075420T0	Mo_VT0030_052260T0	Mo_WD-3-1_1_095880T0	Mo_YN07205e_051250T0	Mo_YN072310_046480T0	Mo_YN072311_047690T0	Mo_YN072313_095400T0	Mo_YN08181e_041540T0	Mo_YN08182c_096200T0	Mo_YN126311_044450T0	Mo_YN126441_058730T0	Mo_YN8773-19_031850T0	Mo_YN8773R-27_035060T0	Mo_ZJ00-10_035260T0	Mo_ZJ08-41_100520T0	Mo_ZJ2011-7-1_028370T0
OG0004931	Mo_13FM-16-1_123370T0	Mo_13FM-24-1_122840T0	Mo_13FM-3-2_123400T0	Mo_13FM-5-1_123130T0	Mo_AG0004_123170T0	Mo_AV1-1-1_077080T0	Mo_BJ-90-611_122300T0	Mo_BJ08-8_122990T0	Mo_BN0123_122310T0	Mo_BN0202_122580T0	Mo_BN0252_121950T0	Mo_CD0065_122460T0	Mo_CD0142_123290T0	Mo_CH0043_121100T0	Mo_CH0072_073090T0	Mo_CH0452_121530T0	Mo_CH0461_120130T0	Mo_CH1103_120990T0	Mo_CH1164_119850T0	Mo_CM0028_122070T0	Mo_DB11-621_123490T0	Mo_FJ0204804_078060T0	Mo_FJ11SH-527-1_075810T0	Mo_FJ12JN-084-3_058370T0	Mo_FJ13SH05-2_071530T0	Mo_FJ2000-62A_063750T0	Mo_FJ2000-69A_075670T0	Mo_FJ2001-112B_068930T0	Mo_FJ2003-001A1_062290T0	Mo_FJ2005113B_064690T0	Mo_FJ2006-60A3_054690T0	Mo_FJ72ZC7-77_120740T0	Mo_FJ78-JJ_122350T0	Mo_FJ81-JY_122240T0	Mo_FJ81-MH_066210T0	Mo_FJ81-SW_072760T0	Mo_FJ81-ZP_057200T0	Mo_FJ81221ZB11-14_032000T0	Mo_FJ86-CT_083440T0	Mo_FJ86061ZE3-39_122860T0	Mo_FJ95054B_121270T0	Mo_FJ95085AZB13-116_121750T0	Mo_FJ98099_075520T0	Mo_FJ99138_121890T0	Mo_FJSH0703_076570T0	Mo_GD06-53_067030T0	Mo_GD08-2025_084790T0	Mo_GY0040_123330T0	Mo_HB-14_123910T0	Mo_HB-LTH18_120890T0	Mo_HN-0812-3_121620T0	Mo_HN-158_070530T0	Mo_HN10-1604_121760T0	Mo_IA1_126020T0	Mo_IB33_047550T0	Mo_IB49_125950T0	Mo_IC17_070740T0	Mo_IE1K_123270T0	Mo_IN0017_122400T0	Mo_IN0054_122030T0	Mo_IN0059_122030T0	Mo_IN0114_121710T0	Mo_IN0115_122100T0	Mo_IN0116_123110T0	Mo_IT0010_123150T0	Mo_JS08-611_123100T0	Mo_JS09-138_122950T0	Mo_JX-09Z116-1_058310T0	Mo_JX10-102_040620T0	Mo_JX11-141_121970T0	Mo_KA1-3-1_123440T0	Mo_KA2-1-1_116850T0	Mo_ML0060_121780T0	Mo_ML0062_123300T0	Mo_ML33_125280T0	Mo_NG0012_121640T0	Mo_NG0054_121740T0	Mo_Nich-2-3-2_074800T0	Mo_Nich-2-7-4_079180T0	Mo_SC-10-120-65-2_122810T0	Mo_SC-10-25-44-1_116120T0	Mo_TG0004_122060T0	Mo_TG0032_122080T0	Mo_TN0001_123100T0	Mo_TN0002_123570T0	Mo_TN0050_121300T0	Mo_TN0057_121970T0	Mo_TN0090_123120T0	Mo_TR0025_122110T0	Mo_TW-1-1-1-B-1_121920T0	Mo_TW-12CY-TB1-2_121550T0	Mo_TW-12HL-DF1-2_122330T0	Mo_TW-12HL-YL2-1_121920T0	Mo_TW-12TD-RH1-1_122110T0	Mo_TW-12TN-HB2-2_121920T0	Mo_TW-12YL-DL3-2_121400T0	Mo_TW-12YL-DP1-1_122440T0	Mo_TW-12YL-TT4-1_121970T0	Mo_TW-2-7-2-A-1_122660T0	Mo_TW-6-2-2-B-1_122890T0	Mo_TW-6-43-1_123200T0	Mo_TW-CYBP1-3_121930T0	Mo_TW-PT1-1_120840T0	Mo_TW-PT3-1_122410T0	Mo_TW-PT6-1_122460T0	Mo_TW-TN4-2_122430T0	Mo_US0041_076530T0	Mo_VT0027_075160T0	Mo_VT0030_123770T0	Mo_WD-3-1_1_120770T0	Mo_YN07205e_120970T0	Mo_YN072310_123660T0	Mo_YN072311_123030T0	Mo_YN072313_082640T0	Mo_YN08181e_122350T0	Mo_YN08182c_123210T0	Mo_YN126311_123320T0	Mo_YN126441_046720T0	Mo_YN8773-19_119930T0	Mo_YN8773R-27_121240T0	Mo_ZJ00-10_035000T0	Mo_ZJ08-41_090790T0	Mo_ZJ2011-7-1_121150T0
OG0004932	Mo_13FM-16-1_039540T0	Mo_13FM-24-1_004640T0	Mo_13FM-3-2_050880T0	Mo_13FM-5-1_024440T0	Mo_AG0004_017320T0	Mo_AV1-1-1_058960T0	Mo_BJ-90-611_070820T0	Mo_BJ08-8_022950T0	Mo_BN0123_049280T0	Mo_BN0202_035080T0	Mo_BN0252_022440T0	Mo_CD0065_003440T0	Mo_CD0142_001850T0	Mo_CH0043_011210T0	Mo_CH0072_011350T0	Mo_CH0452_013900T0	Mo_CH0461_028030T0	Mo_CH1103_033140T0	Mo_CH1164_005490T0	Mo_CM0028_023100T0	Mo_DB11-621_060510T0	Mo_FJ0204804_027090T0	Mo_FJ11SH-527-1_023630T0	Mo_FJ12JN-084-3_022390T0	Mo_FJ13SH05-2_021850T0	Mo_FJ2000-62A_029040T0	Mo_FJ2000-69A_027520T0	Mo_FJ2001-112B_035610T0	Mo_FJ2003-001A1_025880T0	Mo_FJ2005113B_030820T0	Mo_FJ2006-60A3_024320T0	Mo_FJ72ZC7-77_029610T0	Mo_FJ78-JJ_078250T0	Mo_FJ81-JY_052060T0	Mo_FJ81-MH_051720T0	Mo_FJ81-SW_081000T0	Mo_FJ81-ZP_053950T0	Mo_FJ81221ZB11-14_017670T0	Mo_FJ86-CT_033070T0	Mo_FJ86061ZE3-39_074050T0	Mo_FJ95054B_025380T0	Mo_FJ95085AZB13-116_027880T0	Mo_FJ98099_052530T0	Mo_FJ99138_025100T0	Mo_FJSH0703_029260T0	Mo_GD06-53_010200T0	Mo_GD08-2025_004500T0	Mo_GY0040_020030T0	Mo_HB-14_051850T0	Mo_HB-LTH18_021680T0	Mo_HN-0812-3_058860T0	Mo_HN-158_009690T0	Mo_HN10-1604_019740T0	Mo_IA1_043900T0	Mo_IB33_040250T0	Mo_IB49_022250T0	Mo_IC17_037440T0	Mo_IE1K_036370T0	Mo_IN0017_046280T0	Mo_IN0054_007380T0	Mo_IN0059_046380T0	Mo_IN0114_001070T0	Mo_IN0115_009010T0	Mo_IN0116_009980T0	Mo_IT0010_024640T0	Mo_JS08-611_086260T0	Mo_JS09-138_040070T0	Mo_JX-09Z116-1_025150T0	Mo_JX10-102_002340T0	Mo_JX11-141_026360T0	Mo_KA1-3-1_032220T0	Mo_KA2-1-1_002710T0	Mo_ML0060_016990T0	Mo_ML0062_004410T0	Mo_ML33_033590T0	Mo_NG0012_018490T0	Mo_NG0054_021240T0	Mo_Nich-2-3-2_073680T0	Mo_Nich-2-7-4_077550T0	Mo_SC-10-120-65-2_032380T0	Mo_SC-10-25-44-1_015070T0	Mo_TG0004_023020T0	Mo_TG0032_030660T0	Mo_TN0001_060990T0	Mo_TN0002_061240T0	Mo_TN0050_020140T0	Mo_TN0057_019840T0	Mo_TN0090_059370T0	Mo_TR0025_025640T0	Mo_TW-1-1-1-B-1_011650T0	Mo_TW-12CY-TB1-2_007360T0	Mo_TW-12HL-DF1-2_020580T0	Mo_TW-12HL-YL2-1_011800T0	Mo_TW-12TD-RH1-1_011040T0	Mo_TW-12TN-HB2-2_013860T0	Mo_TW-12YL-DL3-2_029170T0	Mo_TW-12YL-DP1-1_003230T0	Mo_TW-12YL-TT4-1_037490T0	Mo_TW-2-7-2-A-1_022790T0	Mo_TW-6-2-2-B-1_015220T0	Mo_TW-6-43-1_020470T0	Mo_TW-CYBP1-3_011060T0	Mo_TW-PT1-1_015180T0	Mo_TW-PT3-1_027230T0	Mo_TW-PT6-1_009230T0	Mo_TW-TN4-2_007220T0	Mo_US0041_009480T0	Mo_VT0027_005530T0	Mo_VT0030_017070T0	Mo_WD-3-1_1_007420T0	Mo_YN07205e_021370T0	Mo_YN072310_032750T0	Mo_YN072311_026610T0	Mo_YN072313_020770T0	Mo_YN08181e_008110T0	Mo_YN08182c_049930T0	Mo_YN126311_029710T0	Mo_YN126441_047590T0	Mo_YN8773-19_051380T0	Mo_YN8773R-27_028520T0	Mo_ZJ00-10_013570T0	Mo_ZJ08-41_007220T0	Mo_ZJ2011-7-1_009950T0
OG0004933	Mo_13FM-16-1_039580T0	Mo_13FM-24-1_004680T0	Mo_13FM-3-2_050840T0	Mo_13FM-5-1_024480T0	Mo_AG0004_017360T0	Mo_AV1-1-1_059000T0	Mo_BJ-90-611_070770T0	Mo_BJ08-8_022900T0	Mo_BN0123_049320T0	Mo_BN0202_035030T0	Mo_BN0252_022480T0	Mo_CD0065_003480T0	Mo_CD0142_001890T0	Mo_CH0043_011160T0	Mo_CH0072_011300T0	Mo_CH0452_013940T0	Mo_CH0461_028070T0	Mo_CH1103_033090T0	Mo_CH1164_005440T0	Mo_CM0028_023060T0	Mo_DB11-621_060470T0	Mo_FJ0204804_027050T0	Mo_FJ11SH-527-1_023590T0	Mo_FJ12JN-084-3_022430T0	Mo_FJ13SH05-2_021800T0	Mo_FJ2000-62A_029000T0	Mo_FJ2000-69A_027480T0	Mo_FJ2001-112B_035570T0	Mo_FJ2003-001A1_025840T0	Mo_FJ2005113B_030780T0	Mo_FJ2006-60A3_024280T0	Mo_FJ72ZC7-77_029570T0	Mo_FJ78-JJ_078290T0	Mo_FJ81-JY_052020T0	Mo_FJ81-MH_051670T0	Mo_FJ81-SW_080940T0	Mo_FJ81-ZP_053910T0	Mo_FJ81221ZB11-14_017620T0	Mo_FJ86-CT_033110T0	Mo_FJ86061ZE3-39_074090T0	Mo_FJ95054B_025340T0	Mo_FJ95085AZB13-116_027920T0	Mo_FJ98099_052490T0	Mo_FJ99138_025140T0	Mo_FJSH0703_029300T0	Mo_GD06-53_010160T0	Mo_GD08-2025_004540T0	Mo_GY0040_020070T0	Mo_HB-14_051800T0	Mo_HB-LTH18_021720T0	Mo_HN-0812-3_058900T0	Mo_HN-158_009730T0	Mo_HN10-1604_019780T0	Mo_IA1_043840T0	Mo_IB33_040290T0	Mo_IB49_022290T0	Mo_IC17_037480T0	Mo_IE1K_036410T0	Mo_IN0017_046230T0	Mo_IN0054_007420T0	Mo_IN0059_046330T0	Mo_IN0114_001110T0	Mo_IN0115_008960T0	Mo_IN0116_010020T0	Mo_IT0010_024590T0	Mo_JS08-611_086210T0	Mo_JS09-138_040110T0	Mo_JX-09Z116-1_025100T0	Mo_JX10-102_002380T0	Mo_JX11-141_026400T0	Mo_KA1-3-1_032260T0	Mo_KA2-1-1_002670T0	Mo_ML0060_016950T0	Mo_ML0062_004360T0	Mo_ML33_033630T0	Mo_NG0012_018450T0	Mo_NG0054_021280T0	Mo_Nich-2-3-2_073720T0	Mo_Nich-2-7-4_077590T0	Mo_SC-10-120-65-2_032420T0	Mo_SC-10-25-44-1_015030T0	Mo_TG0004_023060T0	Mo_TG0032_030620T0	Mo_TN0001_035120T0	Mo_TN0002_036040T0	Mo_TN0050_020090T0	Mo_TN0057_019800T0	Mo_TN0090_034600T0	Mo_TR0025_025590T0	Mo_TW-1-1-1-B-1_011600T0	Mo_TW-12CY-TB1-2_007400T0	Mo_TW-12HL-DF1-2_020620T0	Mo_TW-12HL-YL2-1_011840T0	Mo_TW-12TD-RH1-1_011080T0	Mo_TW-12TN-HB2-2_013810T0	Mo_TW-12YL-DL3-2_029130T0	Mo_TW-12YL-DP1-1_003270T0	Mo_TW-12YL-TT4-1_037530T0	Mo_TW-2-7-2-A-1_022830T0	Mo_TW-6-2-2-B-1_015180T0	Mo_TW-6-43-1_020510T0	Mo_TW-CYBP1-3_011020T0	Mo_TW-PT1-1_015220T0	Mo_TW-PT3-1_027270T0	Mo_TW-PT6-1_009190T0	Mo_TW-TN4-2_007260T0	Mo_US0041_009520T0	Mo_VT0027_005570T0	Mo_VT0030_017110T0	Mo_WD-3-1_1_007460T0	Mo_YN07205e_021330T0	Mo_YN072310_032700T0	Mo_YN072311_026570T0	Mo_YN072313_020730T0	Mo_YN08181e_008060T0	Mo_YN08182c_049890T0	Mo_YN126311_029750T0	Mo_YN126441_047630T0	Mo_YN8773-19_051420T0	Mo_YN8773R-27_028480T0	Mo_ZJ00-10_013610T0	Mo_ZJ08-41_007170T0	Mo_ZJ2011-7-1_009910T0
OG0004934	Mo_13FM-16-1_039600T0	Mo_13FM-24-1_004700T0	Mo_13FM-3-2_050830T0	Mo_13FM-5-1_024500T0	Mo_AG0004_017380T0	Mo_AV1-1-1_059020T0	Mo_BJ-90-611_070760T0	Mo_BJ08-8_022890T0	Mo_BN0123_049340T0	Mo_BN0202_035020T0	Mo_BN0252_022500T0	Mo_CD0065_003500T0	Mo_CD0142_001910T0	Mo_CH0043_011150T0	Mo_CH0072_011290T0	Mo_CH0452_013960T0	Mo_CH0461_028090T0	Mo_CH1103_033080T0	Mo_CH1164_005430T0	Mo_CM0028_023050T0	Mo_DB11-621_060460T0	Mo_FJ0204804_027040T0	Mo_FJ11SH-527-1_023580T0	Mo_FJ12JN-084-3_022450T0	Mo_FJ13SH05-2_021790T0	Mo_FJ2000-62A_028990T0	Mo_FJ2000-69A_027470T0	Mo_FJ2001-112B_035560T0	Mo_FJ2003-001A1_025830T0	Mo_FJ2005113B_030770T0	Mo_FJ2006-60A3_024270T0	Mo_FJ72ZC7-77_029560T0	Mo_FJ78-JJ_078310T0	Mo_FJ81-JY_052010T0	Mo_FJ81-MH_051660T0	Mo_FJ81-SW_080930T0	Mo_FJ81-ZP_053900T0	Mo_FJ81221ZB11-14_017610T0	Mo_FJ86-CT_033130T0	Mo_FJ86061ZE3-39_074110T0	Mo_FJ95054B_025330T0	Mo_FJ95085AZB13-116_027940T0	Mo_FJ98099_052480T0	Mo_FJ99138_025160T0	Mo_FJSH0703_029320T0	Mo_GD06-53_010150T0	Mo_GD08-2025_004560T0	Mo_GY0040_020090T0	Mo_HB-14_051790T0	Mo_HB-LTH18_021740T0	Mo_HN-0812-3_058920T0	Mo_HN-158_009750T0	Mo_HN10-1604_019800T0	Mo_IA1_043830T0	Mo_IB33_040310T0	Mo_IB49_022310T0	Mo_IC17_037500T0	Mo_IE1K_036430T0	Mo_IN0017_046220T0	Mo_IN0054_007440T0	Mo_IN0059_046320T0	Mo_IN0114_001130T0	Mo_IN0115_008950T0	Mo_IN0116_010040T0	Mo_IT0010_024580T0	Mo_JS08-611_086200T0	Mo_JS09-138_040130T0	Mo_JX-09Z116-1_025090T0	Mo_JX10-102_002400T0	Mo_JX11-141_026420T0	Mo_KA1-3-1_032280T0	Mo_KA2-1-1_002660T0	Mo_ML0060_016940T0	Mo_ML0062_004350T0	Mo_ML33_033650T0	Mo_NG0012_018440T0	Mo_NG0054_021300T0	Mo_Nich-2-3-2_073740T0	Mo_Nich-2-7-4_077610T0	Mo_SC-10-120-65-2_032440T0	Mo_SC-10-25-44-1_015020T0	Mo_TG0004_023080T0	Mo_TG0032_030610T0	Mo_TN0001_035140T0	Mo_TN0002_036060T0	Mo_TN0050_020080T0	Mo_TN0057_019790T0	Mo_TN0090_034590T0	Mo_TR0025_025580T0	Mo_TW-1-1-1-B-1_011590T0	Mo_TW-12CY-TB1-2_007420T0	Mo_TW-12HL-DF1-2_020640T0	Mo_TW-12HL-YL2-1_011860T0	Mo_TW-12TD-RH1-1_011100T0	Mo_TW-12TN-HB2-2_013800T0	Mo_TW-12YL-DL3-2_029120T0	Mo_TW-12YL-DP1-1_003290T0	Mo_TW-12YL-TT4-1_037550T0	Mo_TW-2-7-2-A-1_022850T0	Mo_TW-6-2-2-B-1_015170T0	Mo_TW-6-43-1_020530T0	Mo_TW-CYBP1-3_011010T0	Mo_TW-PT1-1_015240T0	Mo_TW-PT3-1_027290T0	Mo_TW-PT6-1_009180T0	Mo_TW-TN4-2_007280T0	Mo_US0041_009540T0	Mo_VT0027_005590T0	Mo_VT0030_017130T0	Mo_WD-3-1_1_007480T0	Mo_YN07205e_021320T0	Mo_YN072310_032690T0	Mo_YN072311_026560T0	Mo_YN072313_020720T0	Mo_YN08181e_008050T0	Mo_YN08182c_049880T0	Mo_YN126311_029770T0	Mo_YN126441_047650T0	Mo_YN8773-19_051440T0	Mo_YN8773R-27_028470T0	Mo_ZJ00-10_013630T0	Mo_ZJ08-41_007160T0	Mo_ZJ2011-7-1_009900T0
OG0004935	Mo_13FM-16-1_039610T0	Mo_13FM-24-1_004710T0	Mo_13FM-3-2_050810T0	Mo_13FM-5-1_024510T0	Mo_AG0004_017390T0	Mo_AV1-1-1_059030T0	Mo_BJ-90-611_070740T0	Mo_BJ08-8_022870T0	Mo_BN0123_049350T0	Mo_BN0202_035000T0	Mo_BN0252_022510T0	Mo_CD0065_003510T0	Mo_CD0142_001920T0	Mo_CH0043_011140T0	Mo_CH0072_011280T0	Mo_CH0452_013970T0	Mo_CH0461_028100T0	Mo_CH1103_033060T0	Mo_CH1164_005420T0	Mo_CM0028_023040T0	Mo_DB11-621_060440T0	Mo_FJ0204804_027020T0	Mo_FJ11SH-527-1_023560T0	Mo_FJ12JN-084-3_022460T0	Mo_FJ13SH05-2_021770T0	Mo_FJ2000-62A_028970T0	Mo_FJ2000-69A_027450T0	Mo_FJ2001-112B_035540T0	Mo_FJ2003-001A1_025810T0	Mo_FJ2005113B_030750T0	Mo_FJ2006-60A3_024250T0	Mo_FJ72ZC7-77_029540T0	Mo_FJ78-JJ_078320T0	Mo_FJ81-JY_051990T0	Mo_FJ81-MH_051640T0	Mo_FJ81-SW_080910T0	Mo_FJ81-ZP_053880T0	Mo_FJ81221ZB11-14_017590T0	Mo_FJ86-CT_033140T0	Mo_FJ86061ZE3-39_074120T0	Mo_FJ95054B_025310T0	Mo_FJ95085AZB13-116_027950T0	Mo_FJ98099_052470T0	Mo_FJ99138_025170T0	Mo_FJSH0703_029330T0	Mo_GD06-53_010130T0	Mo_GD08-2025_004570T0	Mo_GY0040_020100T0	Mo_HB-14_051770T0	Mo_HB-LTH18_021750T0	Mo_HN-0812-3_058930T0	Mo_HN-158_009760T0	Mo_HN10-1604_019810T0	Mo_IA1_043810T0	Mo_IB33_040320T0	Mo_IB49_022320T0	Mo_IC17_037510T0	Mo_IE1K_036440T0	Mo_IN0017_046200T0	Mo_IN0054_007450T0	Mo_IN0059_046310T0	Mo_IN0114_001140T0	Mo_IN0115_008930T0	Mo_IN0116_010050T0	Mo_IT0010_024570T0	Mo_JS08-611_086180T0	Mo_JS09-138_040140T0	Mo_JX-09Z116-1_025070T0	Mo_JX10-102_002410T0	Mo_JX11-141_026430T0	Mo_KA1-3-1_032290T0	Mo_KA2-1-1_002650T0	Mo_ML0060_016930T0	Mo_ML0062_004340T0	Mo_ML33_033660T0	Mo_NG0012_018430T0	Mo_NG0054_021310T0	Mo_Nich-2-3-2_073750T0	Mo_Nich-2-7-4_077620T0	Mo_SC-10-120-65-2_032450T0	Mo_SC-10-25-44-1_015000T0	Mo_TG0004_023090T0	Mo_TG0032_030600T0	Mo_TN0001_035150T0	Mo_TN0002_036070T0	Mo_TN0050_020070T0	Mo_TN0057_019780T0	Mo_TN0090_034570T0	Mo_TR0025_025570T0	Mo_TW-1-1-1-B-1_011580T0	Mo_TW-12CY-TB1-2_007430T0	Mo_TW-12HL-DF1-2_020650T0	Mo_TW-12HL-YL2-1_011870T0	Mo_TW-12TD-RH1-1_011110T0	Mo_TW-12TN-HB2-2_013790T0	Mo_TW-12YL-DL3-2_029100T0	Mo_TW-12YL-DP1-1_003300T0	Mo_TW-12YL-TT4-1_037560T0	Mo_TW-2-7-2-A-1_022860T0	Mo_TW-6-2-2-B-1_015160T0	Mo_TW-6-43-1_020540T0	Mo_TW-CYBP1-3_011000T0	Mo_TW-PT1-1_015250T0	Mo_TW-PT3-1_027300T0	Mo_TW-PT6-1_009170T0	Mo_TW-TN4-2_007290T0	Mo_US0041_009550T0	Mo_VT0027_005600T0	Mo_VT0030_017140T0	Mo_WD-3-1_1_007490T0	Mo_YN07205e_021310T0	Mo_YN072310_032670T0	Mo_YN072311_026540T0	Mo_YN072313_020710T0	Mo_YN08181e_008040T0	Mo_YN08182c_049860T0	Mo_YN126311_029780T0	Mo_YN126441_047660T0	Mo_YN8773-19_051450T0	Mo_YN8773R-27_028450T0	Mo_ZJ00-10_013640T0	Mo_ZJ08-41_007140T0	Mo_ZJ2011-7-1_009890T0
OG0004936	Mo_13FM-16-1_039620T0	Mo_13FM-24-1_004720T0	Mo_13FM-3-2_050800T0	Mo_13FM-5-1_024520T0	Mo_AG0004_017400T0	Mo_AV1-1-1_059040T0	Mo_BJ-90-611_070730T0	Mo_BJ08-8_022860T0	Mo_BN0123_049360T0	Mo_BN0202_034990T0	Mo_BN0252_022520T0	Mo_CD0065_003520T0	Mo_CD0142_001930T0	Mo_CH0043_011130T0	Mo_CH0072_011270T0	Mo_CH0452_013980T0	Mo_CH0461_028110T0	Mo_CH1103_033050T0	Mo_CH1164_005410T0	Mo_CM0028_023030T0	Mo_DB11-621_060430T0	Mo_FJ0204804_027010T0	Mo_FJ11SH-527-1_023550T0	Mo_FJ12JN-084-3_022470T0	Mo_FJ13SH05-2_021760T0	Mo_FJ2000-62A_028960T0	Mo_FJ2000-69A_027440T0	Mo_FJ2001-112B_035530T0	Mo_FJ2003-001A1_025800T0	Mo_FJ2005113B_030740T0	Mo_FJ2006-60A3_024240T0	Mo_FJ72ZC7-77_029530T0	Mo_FJ78-JJ_078330T0	Mo_FJ81-JY_051980T0	Mo_FJ81-MH_051630T0	Mo_FJ81-SW_080890T0	Mo_FJ81-ZP_053870T0	Mo_FJ81221ZB11-14_017580T0	Mo_FJ86-CT_033150T0	Mo_FJ86061ZE3-39_074130T0	Mo_FJ95054B_025300T0	Mo_FJ95085AZB13-116_027960T0	Mo_FJ98099_052460T0	Mo_FJ99138_025180T0	Mo_FJSH0703_029340T0	Mo_GD06-53_010120T0	Mo_GD08-2025_004580T0	Mo_GY0040_020110T0	Mo_HB-14_051760T0	Mo_HB-LTH18_021760T0	Mo_HN-0812-3_058940T0	Mo_HN-158_009770T0	Mo_HN10-1604_019820T0	Mo_IA1_043800T0	Mo_IB33_040330T0	Mo_IB49_022330T0	Mo_IC17_037520T0	Mo_IE1K_036450T0	Mo_IN0017_046190T0	Mo_IN0054_007460T0	Mo_IN0059_046300T0	Mo_IN0114_001150T0	Mo_IN0115_008920T0	Mo_IN0116_010060T0	Mo_IT0010_024560T0	Mo_JS08-611_086160T0	Mo_JS09-138_040150T0	Mo_JX-09Z116-1_025060T0	Mo_JX10-102_002420T0	Mo_JX11-141_026440T0	Mo_KA1-3-1_032300T0	Mo_KA2-1-1_002640T0	Mo_ML0060_016920T0	Mo_ML0062_004330T0	Mo_ML33_033670T0	Mo_NG0012_018420T0	Mo_NG0054_021320T0	Mo_Nich-2-3-2_073760T0	Mo_Nich-2-7-4_077630T0	Mo_SC-10-120-65-2_032460T0	Mo_SC-10-25-44-1_014990T0	Mo_TG0004_023100T0	Mo_TG0032_030590T0	Mo_TN0001_035160T0	Mo_TN0002_036080T0	Mo_TN0050_020060T0	Mo_TN0057_019770T0	Mo_TN0090_034560T0	Mo_TR0025_025560T0	Mo_TW-1-1-1-B-1_011570T0	Mo_TW-12CY-TB1-2_007440T0	Mo_TW-12HL-DF1-2_020660T0	Mo_TW-12HL-YL2-1_011880T0	Mo_TW-12TD-RH1-1_011120T0	Mo_TW-12TN-HB2-2_013780T0	Mo_TW-12YL-DL3-2_029090T0	Mo_TW-12YL-DP1-1_003310T0	Mo_TW-12YL-TT4-1_037570T0	Mo_TW-2-7-2-A-1_022870T0	Mo_TW-6-2-2-B-1_015150T0	Mo_TW-6-43-1_020550T0	Mo_TW-CYBP1-3_010990T0	Mo_TW-PT1-1_015260T0	Mo_TW-PT3-1_027310T0	Mo_TW-PT6-1_009160T0	Mo_TW-TN4-2_007300T0	Mo_US0041_009560T0	Mo_VT0027_005610T0	Mo_VT0030_017150T0	Mo_WD-3-1_1_007500T0	Mo_YN07205e_021300T0	Mo_YN072310_032660T0	Mo_YN072311_026530T0	Mo_YN072313_020700T0	Mo_YN08181e_008030T0	Mo_YN08182c_049850T0	Mo_YN126311_029790T0	Mo_YN126441_047670T0	Mo_YN8773-19_051460T0	Mo_YN8773R-27_028440T0	Mo_ZJ00-10_013650T0	Mo_ZJ08-41_007130T0	Mo_ZJ2011-7-1_009880T0
OG0004937	Mo_13FM-16-1_039640T0	Mo_13FM-24-1_004750T0	Mo_13FM-3-2_050780T0	Mo_13FM-5-1_024550T0	Mo_AG0004_017430T0	Mo_AV1-1-1_059060T0	Mo_BJ-90-611_070710T0	Mo_BJ08-8_022840T0	Mo_BN0123_049380T0	Mo_BN0202_034970T0	Mo_BN0252_022550T0	Mo_CD0065_003540T0	Mo_CD0142_001950T0	Mo_CH0043_011110T0	Mo_CH0072_011250T0	Mo_CH0452_014010T0	Mo_CH0461_028140T0	Mo_CH1103_033030T0	Mo_CH1164_005390T0	Mo_CM0028_023010T0	Mo_DB11-621_060410T0	Mo_FJ0204804_026990T0	Mo_FJ11SH-527-1_023530T0	Mo_FJ12JN-084-3_022500T0	Mo_FJ13SH05-2_021740T0	Mo_FJ2000-62A_028940T0	Mo_FJ2000-69A_027420T0	Mo_FJ2001-112B_035510T0	Mo_FJ2003-001A1_025780T0	Mo_FJ2005113B_030720T0	Mo_FJ2006-60A3_024220T0	Mo_FJ72ZC7-77_029510T0	Mo_FJ78-JJ_078360T0	Mo_FJ81-JY_051960T0	Mo_FJ81-MH_051610T0	Mo_FJ81-SW_080870T0	Mo_FJ81-ZP_053850T0	Mo_FJ81221ZB11-14_017560T0	Mo_FJ86-CT_033180T0	Mo_FJ86061ZE3-39_074150T0	Mo_FJ95054B_025280T0	Mo_FJ95085AZB13-116_027980T0	Mo_FJ98099_052440T0	Mo_FJ99138_025210T0	Mo_FJSH0703_029370T0	Mo_GD06-53_010100T0	Mo_GD08-2025_004610T0	Mo_GY0040_020140T0	Mo_HB-14_051740T0	Mo_HB-LTH18_021780T0	Mo_HN-0812-3_058960T0	Mo_HN-158_009790T0	Mo_HN10-1604_019840T0	Mo_IA1_043780T0	Mo_IB33_040360T0	Mo_IB49_022350T0	Mo_IC17_037540T0	Mo_IE1K_036480T0	Mo_IN0017_046170T0	Mo_IN0054_007490T0	Mo_IN0059_046280T0	Mo_IN0114_001180T0	Mo_IN0115_008900T0	Mo_IN0116_010090T0	Mo_IT0010_024540T0	Mo_JS08-611_086140T0	Mo_JS09-138_040170T0	Mo_JX-09Z116-1_025040T0	Mo_JX10-102_002450T0	Mo_JX11-141_026460T0	Mo_KA1-3-1_032330T0	Mo_KA2-1-1_002620T0	Mo_ML0060_016900T0	Mo_ML0062_004310T0	Mo_ML33_033700T0	Mo_NG0012_018400T0	Mo_NG0054_021350T0	Mo_Nich-2-3-2_073780T0	Mo_Nich-2-7-4_077660T0	Mo_SC-10-120-65-2_032490T0	Mo_SC-10-25-44-1_014970T0	Mo_TG0004_023130T0	Mo_TG0032_030570T0	Mo_TN0001_035190T0	Mo_TN0002_036110T0	Mo_TN0050_020040T0	Mo_TN0057_019750T0	Mo_TN0090_034540T0	Mo_TR0025_025540T0	Mo_TW-1-1-1-B-1_011550T0	Mo_TW-12CY-TB1-2_007470T0	Mo_TW-12HL-DF1-2_020690T0	Mo_TW-12HL-YL2-1_011900T0	Mo_TW-12TD-RH1-1_011150T0	Mo_TW-12TN-HB2-2_013760T0	Mo_TW-12YL-DL3-2_029070T0	Mo_TW-12YL-DP1-1_003330T0	Mo_TW-12YL-TT4-1_037600T0	Mo_TW-2-7-2-A-1_022900T0	Mo_TW-6-2-2-B-1_015130T0	Mo_TW-6-43-1_020570T0	Mo_TW-CYBP1-3_010970T0	Mo_TW-PT1-1_015290T0	Mo_TW-PT3-1_027330T0	Mo_TW-PT6-1_009140T0	Mo_TW-TN4-2_007320T0	Mo_US0041_009580T0	Mo_VT0027_005640T0	Mo_VT0030_017180T0	Mo_WD-3-1_1_007520T0	Mo_YN07205e_021280T0	Mo_YN072310_032640T0	Mo_YN072311_026510T0	Mo_YN072313_020680T0	Mo_YN08181e_008010T0	Mo_YN08182c_049830T0	Mo_YN126311_029820T0	Mo_YN126441_047690T0	Mo_YN8773-19_051490T0	Mo_YN8773R-27_028420T0	Mo_ZJ00-10_013680T0	Mo_ZJ08-41_007110T0	Mo_ZJ2011-7-1_009860T0
OG0004938	Mo_13FM-16-1_039650T0	Mo_13FM-24-1_004760T0	Mo_13FM-3-2_050770T0	Mo_13FM-5-1_024560T0	Mo_AG0004_017440T0	Mo_AV1-1-1_059070T0	Mo_BJ-90-611_070700T0	Mo_BJ08-8_022830T0	Mo_BN0123_049390T0	Mo_BN0202_034960T0	Mo_BN0252_022560T0	Mo_CD0065_003550T0	Mo_CD0142_001960T0	Mo_CH0043_011100T0	Mo_CH0072_011240T0	Mo_CH0452_014020T0	Mo_CH0461_028150T0	Mo_CH1103_033020T0	Mo_CH1164_005380T0	Mo_CM0028_023000T0	Mo_DB11-621_060400T0	Mo_FJ0204804_026980T0	Mo_FJ11SH-527-1_023520T0	Mo_FJ12JN-084-3_022510T0	Mo_FJ13SH05-2_021730T0	Mo_FJ2000-62A_028930T0	Mo_FJ2000-69A_027410T0	Mo_FJ2001-112B_035500T0	Mo_FJ2003-001A1_025770T0	Mo_FJ2005113B_030710T0	Mo_FJ2006-60A3_024210T0	Mo_FJ72ZC7-77_029500T0	Mo_FJ78-JJ_078370T0	Mo_FJ81-JY_051950T0	Mo_FJ81-MH_051600T0	Mo_FJ81-SW_080860T0	Mo_FJ81-ZP_053840T0	Mo_FJ81221ZB11-14_017550T0	Mo_FJ86-CT_033190T0	Mo_FJ86061ZE3-39_074160T0	Mo_FJ95054B_025270T0	Mo_FJ95085AZB13-116_027990T0	Mo_FJ98099_052430T0	Mo_FJ99138_025220T0	Mo_FJSH0703_029380T0	Mo_GD06-53_010090T0	Mo_GD08-2025_004620T0	Mo_GY0040_020150T0	Mo_HB-14_051730T0	Mo_HB-LTH18_021790T0	Mo_HN-0812-3_058970T0	Mo_HN-158_009800T0	Mo_HN10-1604_019850T0	Mo_IA1_043770T0	Mo_IB33_040370T0	Mo_IB49_022360T0	Mo_IC17_037550T0	Mo_IE1K_036490T0	Mo_IN0017_046160T0	Mo_IN0054_007500T0	Mo_IN0059_046270T0	Mo_IN0114_001190T0	Mo_IN0115_008890T0	Mo_IN0116_010100T0	Mo_IT0010_024530T0	Mo_JS08-611_086130T0	Mo_JS09-138_040180T0	Mo_JX-09Z116-1_025030T0	Mo_JX10-102_002460T0	Mo_JX11-141_026470T0	Mo_KA1-3-1_032340T0	Mo_KA2-1-1_002610T0	Mo_ML0060_016890T0	Mo_ML0062_004300T0	Mo_ML33_033710T0	Mo_NG0012_018390T0	Mo_NG0054_021360T0	Mo_Nich-2-3-2_073790T0	Mo_Nich-2-7-4_077670T0	Mo_SC-10-120-65-2_032500T0	Mo_SC-10-25-44-1_014960T0	Mo_TG0004_023140T0	Mo_TG0032_030560T0	Mo_TN0001_035200T0	Mo_TN0002_036120T0	Mo_TN0050_020030T0	Mo_TN0057_019740T0	Mo_TN0090_034530T0	Mo_TR0025_025530T0	Mo_TW-1-1-1-B-1_011540T0	Mo_TW-12CY-TB1-2_007480T0	Mo_TW-12HL-DF1-2_020700T0	Mo_TW-12HL-YL2-1_011910T0	Mo_TW-12TD-RH1-1_011160T0	Mo_TW-12TN-HB2-2_013750T0	Mo_TW-12YL-DL3-2_029060T0	Mo_TW-12YL-DP1-1_003340T0	Mo_TW-12YL-TT4-1_037610T0	Mo_TW-2-7-2-A-1_022910T0	Mo_TW-6-2-2-B-1_015120T0	Mo_TW-6-43-1_020580T0	Mo_TW-CYBP1-3_010960T0	Mo_TW-PT1-1_015300T0	Mo_TW-PT3-1_027340T0	Mo_TW-PT6-1_009130T0	Mo_TW-TN4-2_007330T0	Mo_US0041_009590T0	Mo_VT0027_005650T0	Mo_VT0030_017190T0	Mo_WD-3-1_1_007530T0	Mo_YN07205e_021270T0	Mo_YN072310_032630T0	Mo_YN072311_026500T0	Mo_YN072313_020670T0	Mo_YN08181e_008000T0	Mo_YN08182c_049820T0	Mo_YN126311_029830T0	Mo_YN126441_047700T0	Mo_YN8773-19_051500T0	Mo_YN8773R-27_028410T0	Mo_ZJ00-10_013690T0	Mo_ZJ08-41_007100T0	Mo_ZJ2011-7-1_009850T0
OG0004939	Mo_13FM-16-1_039660T0	Mo_13FM-24-1_004770T0	Mo_13FM-3-2_050760T0	Mo_13FM-5-1_024570T0	Mo_AG0004_017450T0	Mo_AV1-1-1_059080T0	Mo_BJ-90-611_070690T0	Mo_BJ08-8_022820T0	Mo_BN0123_049400T0	Mo_BN0202_034950T0	Mo_BN0252_022570T0	Mo_CD0065_003560T0	Mo_CD0142_001970T0	Mo_CH0043_011090T0	Mo_CH0072_011230T0	Mo_CH0452_014030T0	Mo_CH0461_028160T0	Mo_CH1103_033010T0	Mo_CH1164_005370T0	Mo_CM0028_022990T0	Mo_DB11-621_060390T0	Mo_FJ0204804_026970T0	Mo_FJ11SH-527-1_023510T0	Mo_FJ12JN-084-3_022520T0	Mo_FJ13SH05-2_021720T0	Mo_FJ2000-62A_028920T0	Mo_FJ2000-69A_027400T0	Mo_FJ2001-112B_035490T0	Mo_FJ2003-001A1_025760T0	Mo_FJ2005113B_030700T0	Mo_FJ2006-60A3_024200T0	Mo_FJ72ZC7-77_029490T0	Mo_FJ78-JJ_078380T0	Mo_FJ81-JY_051940T0	Mo_FJ81-MH_051590T0	Mo_FJ81-SW_080850T0	Mo_FJ81-ZP_053830T0	Mo_FJ81221ZB11-14_017540T0	Mo_FJ86-CT_033200T0	Mo_FJ86061ZE3-39_074170T0	Mo_FJ95054B_025260T0	Mo_FJ95085AZB13-116_028000T0	Mo_FJ98099_052420T0	Mo_FJ99138_025230T0	Mo_FJSH0703_029390T0	Mo_GD06-53_010080T0	Mo_GD08-2025_004630T0	Mo_GY0040_020160T0	Mo_HB-14_051720T0	Mo_HB-LTH18_021800T0	Mo_HN-0812-3_058980T0	Mo_HN-158_009810T0	Mo_HN10-1604_019860T0	Mo_IA1_043760T0	Mo_IB33_040380T0	Mo_IB49_022370T0	Mo_IC17_037560T0	Mo_IE1K_036500T0	Mo_IN0017_046150T0	Mo_IN0054_007510T0	Mo_IN0059_046260T0	Mo_IN0114_001200T0	Mo_IN0115_008880T0	Mo_IN0116_010110T0	Mo_IT0010_024520T0	Mo_JS08-611_086120T0	Mo_JS09-138_040190T0	Mo_JX-09Z116-1_025020T0	Mo_JX10-102_002470T0	Mo_JX11-141_026480T0	Mo_KA1-3-1_032350T0	Mo_KA2-1-1_002600T0	Mo_ML0060_016880T0	Mo_ML0062_004290T0	Mo_ML33_033720T0	Mo_NG0012_018380T0	Mo_NG0054_021370T0	Mo_Nich-2-3-2_073800T0	Mo_Nich-2-7-4_077680T0	Mo_SC-10-120-65-2_032510T0	Mo_SC-10-25-44-1_014950T0	Mo_TG0004_023150T0	Mo_TG0032_030550T0	Mo_TN0001_035210T0	Mo_TN0002_036130T0	Mo_TN0050_020020T0	Mo_TN0057_019730T0	Mo_TN0090_034520T0	Mo_TR0025_025520T0	Mo_TW-1-1-1-B-1_011530T0	Mo_TW-12CY-TB1-2_007490T0	Mo_TW-12HL-DF1-2_020710T0	Mo_TW-12HL-YL2-1_011920T0	Mo_TW-12TD-RH1-1_011170T0	Mo_TW-12TN-HB2-2_013740T0	Mo_TW-12YL-DL3-2_029050T0	Mo_TW-12YL-DP1-1_003350T0	Mo_TW-12YL-TT4-1_037620T0	Mo_TW-2-7-2-A-1_022920T0	Mo_TW-6-2-2-B-1_015110T0	Mo_TW-6-43-1_020590T0	Mo_TW-CYBP1-3_010950T0	Mo_TW-PT1-1_015310T0	Mo_TW-PT3-1_027350T0	Mo_TW-PT6-1_009120T0	Mo_TW-TN4-2_007340T0	Mo_US0041_009600T0	Mo_VT0027_005660T0	Mo_VT0030_017200T0	Mo_WD-3-1_1_007540T0	Mo_YN07205e_021260T0	Mo_YN072310_032620T0	Mo_YN072311_026490T0	Mo_YN072313_020660T0	Mo_YN08181e_007990T0	Mo_YN08182c_049810T0	Mo_YN126311_029840T0	Mo_YN126441_047710T0	Mo_YN8773-19_051510T0	Mo_YN8773R-27_028400T0	Mo_ZJ00-10_013700T0	Mo_ZJ08-41_007090T0	Mo_ZJ2011-7-1_009840T0
OG0004940	Mo_13FM-16-1_039690T0	Mo_13FM-24-1_004800T0	Mo_13FM-3-2_050730T0	Mo_13FM-5-1_024600T0	Mo_AG0004_017480T0	Mo_AV1-1-1_023730T0	Mo_BJ-90-611_070660T0	Mo_BJ08-8_022790T0	Mo_BN0123_049430T0	Mo_BN0202_034920T0	Mo_BN0252_022600T0	Mo_CD0065_003590T0	Mo_CD0142_002000T0	Mo_CH0043_011060T0	Mo_CH0072_011200T0	Mo_CH0452_014060T0	Mo_CH0461_028190T0	Mo_CH1103_032980T0	Mo_CH1164_005340T0	Mo_CM0028_022960T0	Mo_DB11-621_060360T0	Mo_FJ0204804_026940T0	Mo_FJ11SH-527-1_023480T0	Mo_FJ12JN-084-3_022550T0	Mo_FJ13SH05-2_021690T0	Mo_FJ2000-62A_028890T0	Mo_FJ2000-69A_027370T0	Mo_FJ2001-112B_035460T0	Mo_FJ2003-001A1_025730T0	Mo_FJ2005113B_030670T0	Mo_FJ2006-60A3_024170T0	Mo_FJ72ZC7-77_029460T0	Mo_FJ78-JJ_079680T0	Mo_FJ81-JY_051910T0	Mo_FJ81-MH_051560T0	Mo_FJ81-SW_086850T0	Mo_FJ81-ZP_053800T0	Mo_FJ81221ZB11-14_017510T0	Mo_FJ86-CT_087950T0	Mo_FJ86061ZE3-39_074200T0	Mo_FJ95054B_025230T0	Mo_FJ95085AZB13-116_028030T0	Mo_FJ98099_052390T0	Mo_FJ99138_025260T0	Mo_FJSH0703_029420T0	Mo_GD06-53_031730T0	Mo_GD08-2025_004660T0	Mo_GY0040_020190T0	Mo_HB-14_051690T0	Mo_HB-LTH18_021830T0	Mo_HN-0812-3_034880T0	Mo_HN-158_009840T0	Mo_HN10-1604_019890T0	Mo_IA1_064210T0	Mo_IB33_040410T0	Mo_IB49_022400T0	Mo_IC17_060900T0	Mo_IE1K_036530T0	Mo_IN0017_046120T0	Mo_IN0054_007540T0	Mo_IN0059_046230T0	Mo_IN0114_001230T0	Mo_IN0115_008850T0	Mo_IN0116_010140T0	Mo_IT0010_024490T0	Mo_JS08-611_043820T0	Mo_JS09-138_040220T0	Mo_JX-09Z116-1_024990T0	Mo_JX10-102_002500T0	Mo_JX11-141_026510T0	Mo_KA1-3-1_032380T0	Mo_KA2-1-1_002570T0	Mo_ML0060_016850T0	Mo_ML0062_004260T0	Mo_ML33_033750T0	Mo_NG0012_018350T0	Mo_NG0054_021400T0	Mo_Nich-2-3-2_081530T0	Mo_Nich-2-7-4_022550T0	Mo_SC-10-120-65-2_032540T0	Mo_SC-10-25-44-1_014920T0	Mo_TG0004_023180T0	Mo_TG0032_030520T0	Mo_TN0001_035240T0	Mo_TN0002_036160T0	Mo_TN0050_019990T0	Mo_TN0057_019700T0	Mo_TN0090_034490T0	Mo_TR0025_025490T0	Mo_TW-1-1-1-B-1_011500T0	Mo_TW-12CY-TB1-2_007520T0	Mo_TW-12HL-DF1-2_020740T0	Mo_TW-12HL-YL2-1_011950T0	Mo_TW-12TD-RH1-1_011200T0	Mo_TW-12TN-HB2-2_013710T0	Mo_TW-12YL-DL3-2_029020T0	Mo_TW-12YL-DP1-1_003380T0	Mo_TW-12YL-TT4-1_037650T0	Mo_TW-2-7-2-A-1_022950T0	Mo_TW-6-2-2-B-1_015080T0	Mo_TW-6-43-1_020620T0	Mo_TW-CYBP1-3_010920T0	Mo_TW-PT1-1_015340T0	Mo_TW-PT3-1_027380T0	Mo_TW-PT6-1_009090T0	Mo_TW-TN4-2_007370T0	Mo_US0041_009630T0	Mo_VT0027_005690T0	Mo_VT0030_017230T0	Mo_WD-3-1_1_007570T0	Mo_YN07205e_021230T0	Mo_YN072310_032590T0	Mo_YN072311_026460T0	Mo_YN072313_020630T0	Mo_YN08181e_007960T0	Mo_YN08182c_049780T0	Mo_YN126311_029870T0	Mo_YN126441_047740T0	Mo_YN8773-19_051540T0	Mo_YN8773R-27_028370T0	Mo_ZJ00-10_013730T0	Mo_ZJ08-41_007060T0	Mo_ZJ2011-7-1_009810T0
OG0004941	Mo_13FM-16-1_039700T0	Mo_13FM-24-1_004810T0	Mo_13FM-3-2_050720T0	Mo_13FM-5-1_024610T0	Mo_AG0004_017490T0	Mo_AV1-1-1_023740T0	Mo_BJ-90-611_070650T0	Mo_BJ08-8_022780T0	Mo_BN0123_049440T0	Mo_BN0202_034910T0	Mo_BN0252_022610T0	Mo_CD0065_003600T0	Mo_CD0142_002010T0	Mo_CH0043_011050T0	Mo_CH0072_011190T0	Mo_CH0452_014070T0	Mo_CH0461_028200T0	Mo_CH1103_032970T0	Mo_CH1164_005330T0	Mo_CM0028_022950T0	Mo_DB11-621_060350T0	Mo_FJ0204804_026930T0	Mo_FJ11SH-527-1_023470T0	Mo_FJ12JN-084-3_022560T0	Mo_FJ13SH05-2_021680T0	Mo_FJ2000-62A_028880T0	Mo_FJ2000-69A_027360T0	Mo_FJ2001-112B_035450T0	Mo_FJ2003-001A1_025720T0	Mo_FJ2005113B_030660T0	Mo_FJ2006-60A3_024160T0	Mo_FJ72ZC7-77_029450T0	Mo_FJ78-JJ_079670T0	Mo_FJ81-JY_051900T0	Mo_FJ81-MH_051550T0	Mo_FJ81-SW_086860T0	Mo_FJ81-ZP_053790T0	Mo_FJ81221ZB11-14_017500T0	Mo_FJ86-CT_087940T0	Mo_FJ86061ZE3-39_074210T0	Mo_FJ95054B_025220T0	Mo_FJ95085AZB13-116_028040T0	Mo_FJ98099_052380T0	Mo_FJ99138_025270T0	Mo_FJSH0703_029430T0	Mo_GD06-53_031740T0	Mo_GD08-2025_004670T0	Mo_GY0040_020200T0	Mo_HB-14_051680T0	Mo_HB-LTH18_021840T0	Mo_HN-0812-3_034870T0	Mo_HN-158_009850T0	Mo_HN10-1604_019900T0	Mo_IA1_064220T0	Mo_IB33_040420T0	Mo_IB49_022410T0	Mo_IC17_060910T0	Mo_IE1K_036540T0	Mo_IN0017_046110T0	Mo_IN0054_007550T0	Mo_IN0059_046220T0	Mo_IN0114_001240T0	Mo_IN0115_008840T0	Mo_IN0116_010150T0	Mo_IT0010_024480T0	Mo_JS08-611_043810T0	Mo_JS09-138_040230T0	Mo_JX-09Z116-1_024980T0	Mo_JX10-102_002510T0	Mo_JX11-141_026520T0	Mo_KA1-3-1_032390T0	Mo_KA2-1-1_002560T0	Mo_ML0060_016840T0	Mo_ML0062_004250T0	Mo_ML33_033760T0	Mo_NG0012_018340T0	Mo_NG0054_021410T0	Mo_Nich-2-3-2_081540T0	Mo_Nich-2-7-4_022540T0	Mo_SC-10-120-65-2_032550T0	Mo_SC-10-25-44-1_014910T0	Mo_TG0004_023190T0	Mo_TG0032_030510T0	Mo_TN0001_035250T0	Mo_TN0002_036170T0	Mo_TN0050_019980T0	Mo_TN0057_019690T0	Mo_TN0090_034480T0	Mo_TR0025_025480T0	Mo_TW-1-1-1-B-1_011490T0	Mo_TW-12CY-TB1-2_007530T0	Mo_TW-12HL-DF1-2_020750T0	Mo_TW-12HL-YL2-1_011960T0	Mo_TW-12TD-RH1-1_011210T0	Mo_TW-12TN-HB2-2_013700T0	Mo_TW-12YL-DL3-2_029010T0	Mo_TW-12YL-DP1-1_003390T0	Mo_TW-12YL-TT4-1_037660T0	Mo_TW-2-7-2-A-1_022960T0	Mo_TW-6-2-2-B-1_015070T0	Mo_TW-6-43-1_020630T0	Mo_TW-CYBP1-3_010910T0	Mo_TW-PT1-1_015350T0	Mo_TW-PT3-1_027390T0	Mo_TW-PT6-1_009080T0	Mo_TW-TN4-2_007380T0	Mo_US0041_009640T0	Mo_VT0027_005700T0	Mo_VT0030_017240T0	Mo_WD-3-1_1_007580T0	Mo_YN07205e_021220T0	Mo_YN072310_032580T0	Mo_YN072311_026450T0	Mo_YN072313_020620T0	Mo_YN08181e_007950T0	Mo_YN08182c_049770T0	Mo_YN126311_029880T0	Mo_YN126441_047750T0	Mo_YN8773-19_051550T0	Mo_YN8773R-27_028360T0	Mo_ZJ00-10_013740T0	Mo_ZJ08-41_007050T0	Mo_ZJ2011-7-1_009800T0
OG0004942	Mo_13FM-16-1_039710T0	Mo_13FM-24-1_004820T0	Mo_13FM-3-2_050710T0	Mo_13FM-5-1_024620T0	Mo_AG0004_017500T0	Mo_AV1-1-1_023750T0	Mo_BJ-90-611_070640T0	Mo_BJ08-8_022770T0	Mo_BN0123_049450T0	Mo_BN0202_034900T0	Mo_BN0252_022620T0	Mo_CD0065_003610T0	Mo_CD0142_002020T0	Mo_CH0043_011040T0	Mo_CH0072_011180T0	Mo_CH0452_014080T0	Mo_CH0461_028210T0	Mo_CH1103_032960T0	Mo_CH1164_005320T0	Mo_CM0028_022940T0	Mo_DB11-621_060340T0	Mo_FJ0204804_026920T0	Mo_FJ11SH-527-1_023460T0	Mo_FJ12JN-084-3_022570T0	Mo_FJ13SH05-2_021670T0	Mo_FJ2000-62A_028870T0	Mo_FJ2000-69A_027350T0	Mo_FJ2001-112B_035440T0	Mo_FJ2003-001A1_025710T0	Mo_FJ2005113B_030650T0	Mo_FJ2006-60A3_024150T0	Mo_FJ72ZC7-77_029440T0	Mo_FJ78-JJ_079660T0	Mo_FJ81-JY_051890T0	Mo_FJ81-MH_051540T0	Mo_FJ81-SW_086870T0	Mo_FJ81-ZP_053780T0	Mo_FJ81221ZB11-14_017490T0	Mo_FJ86-CT_087930T0	Mo_FJ86061ZE3-39_074220T0	Mo_FJ95054B_025210T0	Mo_FJ95085AZB13-116_028050T0	Mo_FJ98099_052370T0	Mo_FJ99138_025280T0	Mo_FJSH0703_029440T0	Mo_GD06-53_031750T0	Mo_GD08-2025_004680T0	Mo_GY0040_020210T0	Mo_HB-14_051670T0	Mo_HB-LTH18_021850T0	Mo_HN-0812-3_034860T0	Mo_HN-158_009860T0	Mo_HN10-1604_019910T0	Mo_IA1_064230T0	Mo_IB33_040430T0	Mo_IB49_022420T0	Mo_IC17_060920T0	Mo_IE1K_036550T0	Mo_IN0017_046100T0	Mo_IN0054_007560T0	Mo_IN0059_046210T0	Mo_IN0114_001250T0	Mo_IN0115_008830T0	Mo_IN0116_010160T0	Mo_IT0010_024470T0	Mo_JS08-611_043800T0	Mo_JS09-138_040240T0	Mo_JX-09Z116-1_024970T0	Mo_JX10-102_002520T0	Mo_JX11-141_026530T0	Mo_KA1-3-1_032400T0	Mo_KA2-1-1_002550T0	Mo_ML0060_016830T0	Mo_ML0062_004240T0	Mo_ML33_033770T0	Mo_NG0012_018330T0	Mo_NG0054_021420T0	Mo_Nich-2-3-2_081550T0	Mo_Nich-2-7-4_022530T0	Mo_SC-10-120-65-2_032560T0	Mo_SC-10-25-44-1_014900T0	Mo_TG0004_023200T0	Mo_TG0032_030500T0	Mo_TN0001_035260T0	Mo_TN0002_036180T0	Mo_TN0050_019970T0	Mo_TN0057_019680T0	Mo_TN0090_034470T0	Mo_TR0025_025470T0	Mo_TW-1-1-1-B-1_011480T0	Mo_TW-12CY-TB1-2_007540T0	Mo_TW-12HL-DF1-2_020760T0	Mo_TW-12HL-YL2-1_011970T0	Mo_TW-12TD-RH1-1_011220T0	Mo_TW-12TN-HB2-2_013690T0	Mo_TW-12YL-DL3-2_029000T0	Mo_TW-12YL-DP1-1_003400T0	Mo_TW-12YL-TT4-1_037670T0	Mo_TW-2-7-2-A-1_022970T0	Mo_TW-6-2-2-B-1_015060T0	Mo_TW-6-43-1_020640T0	Mo_TW-CYBP1-3_010900T0	Mo_TW-PT1-1_015360T0	Mo_TW-PT3-1_027400T0	Mo_TW-PT6-1_009070T0	Mo_TW-TN4-2_007390T0	Mo_US0041_009650T0	Mo_VT0027_005710T0	Mo_VT0030_017250T0	Mo_WD-3-1_1_007590T0	Mo_YN07205e_021210T0	Mo_YN072310_032570T0	Mo_YN072311_026440T0	Mo_YN072313_020610T0	Mo_YN08181e_007940T0	Mo_YN08182c_049760T0	Mo_YN126311_029890T0	Mo_YN126441_047760T0	Mo_YN8773-19_051560T0	Mo_YN8773R-27_028350T0	Mo_ZJ00-10_013750T0	Mo_ZJ08-41_007040T0	Mo_ZJ2011-7-1_009790T0
OG0004943	Mo_13FM-16-1_039720T0	Mo_13FM-24-1_004830T0	Mo_13FM-3-2_050700T0	Mo_13FM-5-1_024630T0	Mo_AG0004_017510T0	Mo_AV1-1-1_023760T0	Mo_BJ-90-611_070630T0	Mo_BJ08-8_022760T0	Mo_BN0123_049460T0	Mo_BN0202_034890T0	Mo_BN0252_022630T0	Mo_CD0065_003620T0	Mo_CD0142_002030T0	Mo_CH0043_011030T0	Mo_CH0072_011170T0	Mo_CH0452_014090T0	Mo_CH0461_028220T0	Mo_CH1103_032950T0	Mo_CH1164_005310T0	Mo_CM0028_022930T0	Mo_DB11-621_060330T0	Mo_FJ0204804_026910T0	Mo_FJ11SH-527-1_023450T0	Mo_FJ12JN-084-3_022580T0	Mo_FJ13SH05-2_021660T0	Mo_FJ2000-62A_028860T0	Mo_FJ2000-69A_027340T0	Mo_FJ2001-112B_035430T0	Mo_FJ2003-001A1_025700T0	Mo_FJ2005113B_030640T0	Mo_FJ2006-60A3_024140T0	Mo_FJ72ZC7-77_029430T0	Mo_FJ78-JJ_079650T0	Mo_FJ81-JY_051880T0	Mo_FJ81-MH_051530T0	Mo_FJ81-SW_086880T0	Mo_FJ81-ZP_053770T0	Mo_FJ81221ZB11-14_017480T0	Mo_FJ86-CT_087920T0	Mo_FJ86061ZE3-39_074230T0	Mo_FJ95054B_025200T0	Mo_FJ95085AZB13-116_028060T0	Mo_FJ98099_052360T0	Mo_FJ99138_025290T0	Mo_FJSH0703_029450T0	Mo_GD06-53_031760T0	Mo_GD08-2025_004690T0	Mo_GY0040_020220T0	Mo_HB-14_051660T0	Mo_HB-LTH18_021860T0	Mo_HN-0812-3_034850T0	Mo_HN-158_009870T0	Mo_HN10-1604_019920T0	Mo_IA1_064240T0	Mo_IB33_040440T0	Mo_IB49_022430T0	Mo_IC17_060930T0	Mo_IE1K_036560T0	Mo_IN0017_046090T0	Mo_IN0054_007570T0	Mo_IN0059_046200T0	Mo_IN0114_001260T0	Mo_IN0115_008820T0	Mo_IN0116_010170T0	Mo_IT0010_024460T0	Mo_JS08-611_043790T0	Mo_JS09-138_040250T0	Mo_JX-09Z116-1_024960T0	Mo_JX10-102_002530T0	Mo_JX11-141_026540T0	Mo_KA1-3-1_032410T0	Mo_KA2-1-1_002540T0	Mo_ML0060_016820T0	Mo_ML0062_004230T0	Mo_ML33_033780T0	Mo_NG0012_018320T0	Mo_NG0054_021430T0	Mo_Nich-2-3-2_081560T0	Mo_Nich-2-7-4_022520T0	Mo_SC-10-120-65-2_032570T0	Mo_SC-10-25-44-1_014890T0	Mo_TG0004_023210T0	Mo_TG0032_030490T0	Mo_TN0001_035270T0	Mo_TN0002_036190T0	Mo_TN0050_019960T0	Mo_TN0057_019670T0	Mo_TN0090_034460T0	Mo_TR0025_025460T0	Mo_TW-1-1-1-B-1_011470T0	Mo_TW-12CY-TB1-2_007550T0	Mo_TW-12HL-DF1-2_020770T0	Mo_TW-12HL-YL2-1_011980T0	Mo_TW-12TD-RH1-1_011230T0	Mo_TW-12TN-HB2-2_013680T0	Mo_TW-12YL-DL3-2_028990T0	Mo_TW-12YL-DP1-1_003410T0	Mo_TW-12YL-TT4-1_037680T0	Mo_TW-2-7-2-A-1_022980T0	Mo_TW-6-2-2-B-1_015050T0	Mo_TW-6-43-1_020650T0	Mo_TW-CYBP1-3_010890T0	Mo_TW-PT1-1_015370T0	Mo_TW-PT3-1_027410T0	Mo_TW-PT6-1_009060T0	Mo_TW-TN4-2_007400T0	Mo_US0041_009660T0	Mo_VT0027_005720T0	Mo_VT0030_017260T0	Mo_WD-3-1_1_007600T0	Mo_YN07205e_021200T0	Mo_YN072310_032560T0	Mo_YN072311_026430T0	Mo_YN072313_020600T0	Mo_YN08181e_007930T0	Mo_YN08182c_049750T0	Mo_YN126311_029900T0	Mo_YN126441_047770T0	Mo_YN8773-19_051570T0	Mo_YN8773R-27_028340T0	Mo_ZJ00-10_013760T0	Mo_ZJ08-41_007030T0	Mo_ZJ2011-7-1_009780T0
OG0004944	Mo_13FM-16-1_039750T0	Mo_13FM-24-1_004860T0	Mo_13FM-3-2_050680T0	Mo_13FM-5-1_024660T0	Mo_AG0004_017540T0	Mo_AV1-1-1_023800T0	Mo_BJ-90-611_070610T0	Mo_BJ08-8_022740T0	Mo_BN0123_049490T0	Mo_BN0202_034870T0	Mo_BN0252_022660T0	Mo_CD0065_003650T0	Mo_CD0142_002060T0	Mo_CH0043_011010T0	Mo_CH0072_011150T0	Mo_CH0452_014120T0	Mo_CH0461_028250T0	Mo_CH1103_032930T0	Mo_CH1164_005290T0	Mo_CM0028_022910T0	Mo_DB11-621_106850T0	Mo_FJ0204804_026890T0	Mo_FJ11SH-527-1_023430T0	Mo_FJ12JN-084-3_022610T0	Mo_FJ13SH05-2_021640T0	Mo_FJ2000-62A_028840T0	Mo_FJ2000-69A_027320T0	Mo_FJ2001-112B_035410T0	Mo_FJ2003-001A1_025680T0	Mo_FJ2005113B_030620T0	Mo_FJ2006-60A3_024120T0	Mo_FJ72ZC7-77_029410T0	Mo_FJ78-JJ_079630T0	Mo_FJ81-JY_051860T0	Mo_FJ81-MH_028160T0	Mo_FJ81-SW_039950T0	Mo_FJ81-ZP_040420T0	Mo_FJ81221ZB11-14_017460T0	Mo_FJ86-CT_014740T0	Mo_FJ86061ZE3-39_074270T0	Mo_FJ95054B_025180T0	Mo_FJ95085AZB13-116_028090T0	Mo_FJ98099_070950T0	Mo_FJ99138_025320T0	Mo_FJSH0703_061890T0	Mo_GD06-53_031800T0	Mo_GD08-2025_004720T0	Mo_GY0040_020250T0	Mo_HB-14_051640T0	Mo_HB-LTH18_021890T0	Mo_HN-0812-3_034830T0	Mo_HN-158_009900T0	Mo_HN10-1604_019950T0	Mo_IA1_115950T0	Mo_IB33_049320T0	Mo_IB49_106540T0	Mo_IC17_043130T0	Mo_IE1K_036590T0	Mo_IN0017_046070T0	Mo_IN0054_007600T0	Mo_IN0059_046180T0	Mo_IN0114_001290T0	Mo_IN0115_008800T0	Mo_IN0116_010200T0	Mo_IT0010_024440T0	Mo_JS08-611_043770T0	Mo_JS09-138_040280T0	Mo_JX-09Z116-1_024940T0	Mo_JX10-102_002560T0	Mo_JX11-141_026570T0	Mo_KA1-3-1_032440T0	Mo_KA2-1-1_002520T0	Mo_ML0060_016800T0	Mo_ML0062_004210T0	Mo_ML33_035250T0	Mo_NG0012_018300T0	Mo_NG0054_021460T0	Mo_Nich-2-3-2_114890T0	Mo_Nich-2-7-4_022500T0	Mo_SC-10-120-65-2_032600T0	Mo_SC-10-25-44-1_014870T0	Mo_TG0004_023240T0	Mo_TG0032_030470T0	Mo_TN0001_035300T0	Mo_TN0002_036220T0	Mo_TN0050_019940T0	Mo_TN0057_019650T0	Mo_TN0090_034440T0	Mo_TR0025_025440T0	Mo_TW-1-1-1-B-1_011450T0	Mo_TW-12CY-TB1-2_007580T0	Mo_TW-12HL-DF1-2_020800T0	Mo_TW-12HL-YL2-1_012010T0	Mo_TW-12TD-RH1-1_011260T0	Mo_TW-12TN-HB2-2_013660T0	Mo_TW-12YL-DL3-2_028970T0	Mo_TW-12YL-DP1-1_003440T0	Mo_TW-12YL-TT4-1_037710T0	Mo_TW-2-7-2-A-1_023010T0	Mo_TW-6-2-2-B-1_015030T0	Mo_TW-6-43-1_020680T0	Mo_TW-CYBP1-3_010870T0	Mo_TW-PT1-1_015400T0	Mo_TW-PT3-1_027440T0	Mo_TW-PT6-1_009040T0	Mo_TW-TN4-2_007430T0	Mo_US0041_009690T0	Mo_VT0027_005750T0	Mo_VT0030_017290T0	Mo_WD-3-1_1_007630T0	Mo_YN07205e_021180T0	Mo_YN072310_032540T0	Mo_YN072311_026410T0	Mo_YN072313_020580T0	Mo_YN08181e_007910T0	Mo_YN08182c_049730T0	Mo_YN126311_029930T0	Mo_YN126441_047800T0	Mo_YN8773-19_051600T0	Mo_YN8773R-27_028320T0	Mo_ZJ00-10_013790T0	Mo_ZJ08-41_007010T0	Mo_ZJ2011-7-1_009760T0
OG0004945	Mo_13FM-16-1_039760T0	Mo_13FM-24-1_004870T0	Mo_13FM-3-2_050670T0	Mo_13FM-5-1_024670T0	Mo_AG0004_017550T0	Mo_AV1-1-1_023810T0	Mo_BJ-90-611_070600T0	Mo_BJ08-8_022730T0	Mo_BN0123_049500T0	Mo_BN0202_034860T0	Mo_BN0252_022670T0	Mo_CD0065_003660T0	Mo_CD0142_002070T0	Mo_CH0043_011000T0	Mo_CH0072_011140T0	Mo_CH0452_014130T0	Mo_CH0461_028260T0	Mo_CH1103_032920T0	Mo_CH1164_005280T0	Mo_CM0028_022900T0	Mo_DB11-621_106860T0	Mo_FJ0204804_026880T0	Mo_FJ11SH-527-1_023420T0	Mo_FJ12JN-084-3_022620T0	Mo_FJ13SH05-2_021630T0	Mo_FJ2000-62A_028830T0	Mo_FJ2000-69A_027310T0	Mo_FJ2001-112B_035400T0	Mo_FJ2003-001A1_025670T0	Mo_FJ2005113B_030610T0	Mo_FJ2006-60A3_024110T0	Mo_FJ72ZC7-77_029400T0	Mo_FJ78-JJ_079620T0	Mo_FJ81-JY_051850T0	Mo_FJ81-MH_028170T0	Mo_FJ81-SW_039940T0	Mo_FJ81-ZP_040410T0	Mo_FJ81221ZB11-14_017450T0	Mo_FJ86-CT_014750T0	Mo_FJ86061ZE3-39_074280T0	Mo_FJ95054B_025170T0	Mo_FJ95085AZB13-116_028100T0	Mo_FJ98099_070940T0	Mo_FJ99138_025330T0	Mo_FJSH0703_061900T0	Mo_GD06-53_031810T0	Mo_GD08-2025_004730T0	Mo_GY0040_020260T0	Mo_HB-14_051630T0	Mo_HB-LTH18_021900T0	Mo_HN-0812-3_034820T0	Mo_HN-158_009910T0	Mo_HN10-1604_019960T0	Mo_IA1_115960T0	Mo_IB33_049330T0	Mo_IB49_106550T0	Mo_IC17_043120T0	Mo_IE1K_036600T0	Mo_IN0017_046060T0	Mo_IN0054_007610T0	Mo_IN0059_046170T0	Mo_IN0114_001300T0	Mo_IN0115_008790T0	Mo_IN0116_010210T0	Mo_IT0010_024430T0	Mo_JS08-611_043760T0	Mo_JS09-138_040290T0	Mo_JX-09Z116-1_024930T0	Mo_JX10-102_002570T0	Mo_JX11-141_026580T0	Mo_KA1-3-1_032450T0	Mo_KA2-1-1_002510T0	Mo_ML0060_016790T0	Mo_ML0062_004200T0	Mo_ML33_035260T0	Mo_NG0012_018290T0	Mo_NG0054_021470T0	Mo_Nich-2-3-2_114880T0	Mo_Nich-2-7-4_022490T0	Mo_SC-10-120-65-2_032610T0	Mo_SC-10-25-44-1_014860T0	Mo_TG0004_023250T0	Mo_TG0032_030460T0	Mo_TN0001_035310T0	Mo_TN0002_036230T0	Mo_TN0050_019930T0	Mo_TN0057_019640T0	Mo_TN0090_034430T0	Mo_TR0025_025430T0	Mo_TW-1-1-1-B-1_011440T0	Mo_TW-12CY-TB1-2_007590T0	Mo_TW-12HL-DF1-2_020810T0	Mo_TW-12HL-YL2-1_012020T0	Mo_TW-12TD-RH1-1_011270T0	Mo_TW-12TN-HB2-2_013650T0	Mo_TW-12YL-DL3-2_028960T0	Mo_TW-12YL-DP1-1_003450T0	Mo_TW-12YL-TT4-1_037720T0	Mo_TW-2-7-2-A-1_023020T0	Mo_TW-6-2-2-B-1_015020T0	Mo_TW-6-43-1_020690T0	Mo_TW-CYBP1-3_010860T0	Mo_TW-PT1-1_015410T0	Mo_TW-PT3-1_027450T0	Mo_TW-PT6-1_009030T0	Mo_TW-TN4-2_007440T0	Mo_US0041_009700T0	Mo_VT0027_005760T0	Mo_VT0030_017300T0	Mo_WD-3-1_1_007640T0	Mo_YN07205e_021170T0	Mo_YN072310_032530T0	Mo_YN072311_026400T0	Mo_YN072313_020570T0	Mo_YN08181e_007900T0	Mo_YN08182c_049720T0	Mo_YN126311_029940T0	Mo_YN126441_047810T0	Mo_YN8773-19_051610T0	Mo_YN8773R-27_028310T0	Mo_ZJ00-10_013800T0	Mo_ZJ08-41_007000T0	Mo_ZJ2011-7-1_009750T0
OG0004946	Mo_13FM-16-1_039770T0	Mo_13FM-24-1_004880T0	Mo_13FM-3-2_050650T0	Mo_13FM-5-1_024680T0	Mo_AG0004_017560T0	Mo_AV1-1-1_023820T0	Mo_BJ-90-611_070580T0	Mo_BJ08-8_022710T0	Mo_BN0123_049510T0	Mo_BN0202_034840T0	Mo_BN0252_022680T0	Mo_CD0065_003670T0	Mo_CD0142_002080T0	Mo_CH0043_010980T0	Mo_CH0072_011120T0	Mo_CH0452_014140T0	Mo_CH0461_028270T0	Mo_CH1103_032900T0	Mo_CH1164_005260T0	Mo_CM0028_022880T0	Mo_DB11-621_106870T0	Mo_FJ0204804_026860T0	Mo_FJ11SH-527-1_023400T0	Mo_FJ12JN-084-3_022630T0	Mo_FJ13SH05-2_021610T0	Mo_FJ2000-62A_028810T0	Mo_FJ2000-69A_027290T0	Mo_FJ2001-112B_035380T0	Mo_FJ2003-001A1_025650T0	Mo_FJ2005113B_030590T0	Mo_FJ2006-60A3_024090T0	Mo_FJ72ZC7-77_029380T0	Mo_FJ78-JJ_079610T0	Mo_FJ81-JY_051830T0	Mo_FJ81-MH_028180T0	Mo_FJ81-SW_039930T0	Mo_FJ81-ZP_040400T0	Mo_FJ81221ZB11-14_017430T0	Mo_FJ86-CT_014760T0	Mo_FJ86061ZE3-39_074290T0	Mo_FJ95054B_025150T0	Mo_FJ95085AZB13-116_028110T0	Mo_FJ98099_070930T0	Mo_FJ99138_025340T0	Mo_FJSH0703_061910T0	Mo_GD06-53_031820T0	Mo_GD08-2025_004740T0	Mo_GY0040_020270T0	Mo_HB-14_051610T0	Mo_HB-LTH18_021910T0	Mo_HN-0812-3_034810T0	Mo_HN-158_009920T0	Mo_HN10-1604_019970T0	Mo_IA1_115970T0	Mo_IB33_049340T0	Mo_IB49_106560T0	Mo_IC17_043110T0	Mo_IE1K_036610T0	Mo_IN0017_046040T0	Mo_IN0054_007620T0	Mo_IN0059_046150T0	Mo_IN0114_001310T0	Mo_IN0115_008770T0	Mo_IN0116_010220T0	Mo_IT0010_024410T0	Mo_JS08-611_043750T0	Mo_JS09-138_040300T0	Mo_JX-09Z116-1_024910T0	Mo_JX10-102_002580T0	Mo_JX11-141_026590T0	Mo_KA1-3-1_032460T0	Mo_KA2-1-1_002490T0	Mo_ML0060_016770T0	Mo_ML0062_004180T0	Mo_ML33_035270T0	Mo_NG0012_018270T0	Mo_NG0054_021480T0	Mo_Nich-2-3-2_114870T0	Mo_Nich-2-7-4_022480T0	Mo_SC-10-120-65-2_032620T0	Mo_SC-10-25-44-1_014840T0	Mo_TG0004_023260T0	Mo_TG0032_030440T0	Mo_TN0001_035320T0	Mo_TN0002_036240T0	Mo_TN0050_019910T0	Mo_TN0057_019620T0	Mo_TN0090_034410T0	Mo_TR0025_025410T0	Mo_TW-1-1-1-B-1_011420T0	Mo_TW-12CY-TB1-2_007600T0	Mo_TW-12HL-DF1-2_020820T0	Mo_TW-12HL-YL2-1_012030T0	Mo_TW-12TD-RH1-1_011280T0	Mo_TW-12TN-HB2-2_013630T0	Mo_TW-12YL-DL3-2_028940T0	Mo_TW-12YL-DP1-1_003460T0	Mo_TW-12YL-TT4-1_037730T0	Mo_TW-2-7-2-A-1_023030T0	Mo_TW-6-2-2-B-1_015000T0	Mo_TW-6-43-1_020700T0	Mo_TW-CYBP1-3_010840T0	Mo_TW-PT1-1_015420T0	Mo_TW-PT3-1_027460T0	Mo_TW-PT6-1_009010T0	Mo_TW-TN4-2_007450T0	Mo_US0041_009710T0	Mo_VT0027_005770T0	Mo_VT0030_017310T0	Mo_WD-3-1_1_007650T0	Mo_YN07205e_021150T0	Mo_YN072310_032510T0	Mo_YN072311_026380T0	Mo_YN072313_020550T0	Mo_YN08181e_007880T0	Mo_YN08182c_049700T0	Mo_YN126311_029950T0	Mo_YN126441_047820T0	Mo_YN8773-19_051620T0	Mo_YN8773R-27_028290T0	Mo_ZJ00-10_013810T0	Mo_ZJ08-41_006980T0	Mo_ZJ2011-7-1_009730T0
OG0004947	Mo_13FM-16-1_039790T0	Mo_13FM-24-1_004900T0	Mo_13FM-3-2_050630T0	Mo_13FM-5-1_024700T0	Mo_AG0004_017580T0	Mo_AV1-1-1_023840T0	Mo_BJ-90-611_068040T0	Mo_BJ08-8_022690T0	Mo_BN0123_049530T0	Mo_BN0202_034820T0	Mo_BN0252_022700T0	Mo_CD0065_003690T0	Mo_CD0142_002100T0	Mo_CH0043_010970T0	Mo_CH0072_011110T0	Mo_CH0452_014160T0	Mo_CH0461_028290T0	Mo_CH1103_032890T0	Mo_CH1164_005250T0	Mo_CM0028_022860T0	Mo_DB11-621_107140T0	Mo_FJ0204804_026840T0	Mo_FJ11SH-527-1_023380T0	Mo_FJ12JN-084-3_022650T0	Mo_FJ13SH05-2_021590T0	Mo_FJ2000-62A_028790T0	Mo_FJ2000-69A_027270T0	Mo_FJ2001-112B_035360T0	Mo_FJ2003-001A1_025630T0	Mo_FJ2005113B_030570T0	Mo_FJ2006-60A3_024070T0	Mo_FJ72ZC7-77_029360T0	Mo_FJ78-JJ_086030T0	Mo_FJ81-JY_047660T0	Mo_FJ81-MH_028200T0	Mo_FJ81-SW_039910T0	Mo_FJ81-ZP_040380T0	Mo_FJ81221ZB11-14_017410T0	Mo_FJ86-CT_014780T0	Mo_FJ86061ZE3-39_036520T0	Mo_FJ95054B_025130T0	Mo_FJ95085AZB13-116_028130T0	Mo_FJ98099_070910T0	Mo_FJ99138_025360T0	Mo_FJSH0703_061930T0	Mo_GD06-53_031840T0	Mo_GD08-2025_004760T0	Mo_GY0040_020290T0	Mo_HB-14_051590T0	Mo_HB-LTH18_021930T0	Mo_HN-0812-3_034790T0	Mo_HN-158_009940T0	Mo_HN10-1604_019990T0	Mo_IA1_057530T0	Mo_IB33_049360T0	Mo_IB49_036290T0	Mo_IC17_043100T0	Mo_IE1K_036630T0	Mo_IN0017_046020T0	Mo_IN0054_007640T0	Mo_IN0059_046130T0	Mo_IN0114_001330T0	Mo_IN0115_008760T0	Mo_IN0116_010240T0	Mo_IT0010_024390T0	Mo_JS08-611_043730T0	Mo_JS09-138_040320T0	Mo_JX-09Z116-1_024890T0	Mo_JX10-102_002600T0	Mo_JX11-141_026610T0	Mo_KA1-3-1_032480T0	Mo_KA2-1-1_002480T0	Mo_ML0060_016750T0	Mo_ML0062_004170T0	Mo_ML33_035290T0	Mo_NG0012_018250T0	Mo_NG0054_021500T0	Mo_Nich-2-3-2_034740T0	Mo_Nich-2-7-4_022470T0	Mo_SC-10-120-65-2_032640T0	Mo_SC-10-25-44-1_014820T0	Mo_TG0004_023280T0	Mo_TG0032_030430T0	Mo_TN0001_035340T0	Mo_TN0002_036260T0	Mo_TN0050_019890T0	Mo_TN0057_019600T0	Mo_TN0090_034400T0	Mo_TR0025_025390T0	Mo_TW-1-1-1-B-1_011400T0	Mo_TW-12CY-TB1-2_007620T0	Mo_TW-12HL-DF1-2_020840T0	Mo_TW-12HL-YL2-1_012050T0	Mo_TW-12TD-RH1-1_011300T0	Mo_TW-12TN-HB2-2_013610T0	Mo_TW-12YL-DL3-2_028920T0	Mo_TW-12YL-DP1-1_003480T0	Mo_TW-12YL-TT4-1_037750T0	Mo_TW-2-7-2-A-1_023050T0	Mo_TW-6-2-2-B-1_014980T0	Mo_TW-6-43-1_020720T0	Mo_TW-CYBP1-3_010820T0	Mo_TW-PT1-1_015440T0	Mo_TW-PT3-1_027480T0	Mo_TW-PT6-1_008990T0	Mo_TW-TN4-2_007470T0	Mo_US0041_009730T0	Mo_VT0027_005790T0	Mo_VT0030_017330T0	Mo_WD-3-1_1_007670T0	Mo_YN07205e_021130T0	Mo_YN072310_032490T0	Mo_YN072311_026360T0	Mo_YN072313_020540T0	Mo_YN08181e_007870T0	Mo_YN08182c_049690T0	Mo_YN126311_029970T0	Mo_YN126441_047840T0	Mo_YN8773-19_051640T0	Mo_YN8773R-27_028280T0	Mo_ZJ00-10_013830T0	Mo_ZJ08-41_006960T0	Mo_ZJ2011-7-1_009710T0
OG0004948	Mo_13FM-16-1_039810T0	Mo_13FM-24-1_004920T0	Mo_13FM-3-2_050610T0	Mo_13FM-5-1_024720T0	Mo_AG0004_017600T0	Mo_AV1-1-1_023860T0	Mo_BJ-90-611_068060T0	Mo_BJ08-8_022670T0	Mo_BN0123_042500T0	Mo_BN0202_034800T0	Mo_BN0252_022720T0	Mo_CD0065_003710T0	Mo_CD0142_002120T0	Mo_CH0043_010950T0	Mo_CH0072_011090T0	Mo_CH0452_014180T0	Mo_CH0461_028310T0	Mo_CH1103_032870T0	Mo_CH1164_005230T0	Mo_CM0028_022840T0	Mo_DB11-621_051440T0	Mo_FJ0204804_026820T0	Mo_FJ11SH-527-1_023360T0	Mo_FJ12JN-084-3_022670T0	Mo_FJ13SH05-2_021570T0	Mo_FJ2000-62A_028770T0	Mo_FJ2000-69A_027250T0	Mo_FJ2001-112B_035340T0	Mo_FJ2003-001A1_025610T0	Mo_FJ2005113B_030550T0	Mo_FJ2006-60A3_024050T0	Mo_FJ72ZC7-77_029340T0	Mo_FJ78-JJ_086010T0	Mo_FJ81-JY_047680T0	Mo_FJ81-MH_028220T0	Mo_FJ81-SW_039890T0	Mo_FJ81-ZP_040360T0	Mo_FJ81221ZB11-14_017390T0	Mo_FJ86-CT_014800T0	Mo_FJ86061ZE3-39_036500T0	Mo_FJ95054B_025110T0	Mo_FJ95085AZB13-116_028150T0	Mo_FJ98099_070890T0	Mo_FJ99138_025380T0	Mo_FJSH0703_061950T0	Mo_GD06-53_031860T0	Mo_GD08-2025_004780T0	Mo_GY0040_020310T0	Mo_HB-14_058930T0	Mo_HB-LTH18_021950T0	Mo_HN-0812-3_034770T0	Mo_HN-158_009960T0	Mo_HN10-1604_020010T0	Mo_IA1_057550T0	Mo_IB33_049380T0	Mo_IB49_036270T0	Mo_IC17_043080T0	Mo_IE1K_036650T0	Mo_IN0017_046000T0	Mo_IN0054_007660T0	Mo_IN0059_036430T0	Mo_IN0114_001350T0	Mo_IN0115_008740T0	Mo_IN0116_010260T0	Mo_IT0010_024370T0	Mo_JS08-611_043710T0	Mo_JS09-138_040340T0	Mo_JX-09Z116-1_024870T0	Mo_JX10-102_002620T0	Mo_JX11-141_064490T0	Mo_KA1-3-1_032500T0	Mo_KA2-1-1_002460T0	Mo_ML0060_016730T0	Mo_ML0062_004150T0	Mo_ML33_035310T0	Mo_NG0012_018230T0	Mo_NG0054_021520T0	Mo_Nich-2-3-2_034720T0	Mo_Nich-2-7-4_022450T0	Mo_SC-10-120-65-2_032660T0	Mo_SC-10-25-44-1_014800T0	Mo_TG0004_023300T0	Mo_TG0032_030410T0	Mo_TN0001_035360T0	Mo_TN0002_036280T0	Mo_TN0050_019870T0	Mo_TN0057_019580T0	Mo_TN0090_034380T0	Mo_TR0025_025370T0	Mo_TW-1-1-1-B-1_011380T0	Mo_TW-12CY-TB1-2_007640T0	Mo_TW-12HL-DF1-2_020860T0	Mo_TW-12HL-YL2-1_012070T0	Mo_TW-12TD-RH1-1_011320T0	Mo_TW-12TN-HB2-2_013590T0	Mo_TW-12YL-DL3-2_028900T0	Mo_TW-12YL-DP1-1_003500T0	Mo_TW-12YL-TT4-1_037770T0	Mo_TW-2-7-2-A-1_023070T0	Mo_TW-6-2-2-B-1_014960T0	Mo_TW-6-43-1_020740T0	Mo_TW-CYBP1-3_010800T0	Mo_TW-PT1-1_015460T0	Mo_TW-PT3-1_027500T0	Mo_TW-PT6-1_008970T0	Mo_TW-TN4-2_007490T0	Mo_US0041_009750T0	Mo_VT0027_005810T0	Mo_VT0030_017350T0	Mo_WD-3-1_1_007690T0	Mo_YN07205e_021110T0	Mo_YN072310_032470T0	Mo_YN072311_026340T0	Mo_YN072313_020520T0	Mo_YN08181e_007850T0	Mo_YN08182c_049670T0	Mo_YN126311_029990T0	Mo_YN126441_047860T0	Mo_YN8773-19_051660T0	Mo_YN8773R-27_028260T0	Mo_ZJ00-10_052460T0	Mo_ZJ08-41_006940T0	Mo_ZJ2011-7-1_009690T0
OG0004949	Mo_13FM-16-1_039840T0	Mo_13FM-24-1_004950T0	Mo_13FM-3-2_050580T0	Mo_13FM-5-1_024750T0	Mo_AG0004_017630T0	Mo_AV1-1-1_023890T0	Mo_BJ-90-611_068100T0	Mo_BJ08-8_022640T0	Mo_BN0123_042460T0	Mo_BN0202_034770T0	Mo_BN0252_022750T0	Mo_CD0065_003740T0	Mo_CD0142_002150T0	Mo_CH0043_010920T0	Mo_CH0072_011060T0	Mo_CH0452_014210T0	Mo_CH0461_028340T0	Mo_CH1103_032840T0	Mo_CH1164_005200T0	Mo_CM0028_022810T0	Mo_DB11-621_051480T0	Mo_FJ0204804_026790T0	Mo_FJ11SH-527-1_023330T0	Mo_FJ12JN-084-3_022700T0	Mo_FJ13SH05-2_021540T0	Mo_FJ2000-62A_028740T0	Mo_FJ2000-69A_027220T0	Mo_FJ2001-112B_035310T0	Mo_FJ2003-001A1_025580T0	Mo_FJ2005113B_030520T0	Mo_FJ2006-60A3_024020T0	Mo_FJ72ZC7-77_029310T0	Mo_FJ78-JJ_085980T0	Mo_FJ81-JY_047720T0	Mo_FJ81-MH_028250T0	Mo_FJ81-SW_039860T0	Mo_FJ81-ZP_040330T0	Mo_FJ81221ZB11-14_017360T0	Mo_FJ86-CT_014830T0	Mo_FJ86061ZE3-39_036460T0	Mo_FJ95054B_025080T0	Mo_FJ95085AZB13-116_028180T0	Mo_FJ98099_070860T0	Mo_FJ99138_025410T0	Mo_FJSH0703_061980T0	Mo_GD06-53_031890T0	Mo_GD08-2025_004810T0	Mo_GY0040_020340T0	Mo_HB-14_058900T0	Mo_HB-LTH18_021980T0	Mo_HN-0812-3_034740T0	Mo_HN-158_009990T0	Mo_HN10-1604_020040T0	Mo_IA1_057590T0	Mo_IB33_049420T0	Mo_IB49_036240T0	Mo_IC17_043050T0	Mo_IE1K_036680T0	Mo_IN0017_045970T0	Mo_IN0054_007690T0	Mo_IN0059_036390T0	Mo_IN0114_001380T0	Mo_IN0115_008710T0	Mo_IN0116_010290T0	Mo_IT0010_024340T0	Mo_JS08-611_043680T0	Mo_JS09-138_040370T0	Mo_JX-09Z116-1_024840T0	Mo_JX10-102_002650T0	Mo_JX11-141_064460T0	Mo_KA1-3-1_032530T0	Mo_KA2-1-1_002430T0	Mo_ML0060_016700T0	Mo_ML0062_004120T0	Mo_ML33_035340T0	Mo_NG0012_018200T0	Mo_NG0054_021550T0	Mo_Nich-2-3-2_034690T0	Mo_Nich-2-7-4_022420T0	Mo_SC-10-120-65-2_032690T0	Mo_SC-10-25-44-1_014770T0	Mo_TG0004_023330T0	Mo_TG0032_030380T0	Mo_TN0001_035390T0	Mo_TN0002_036310T0	Mo_TN0050_019840T0	Mo_TN0057_019550T0	Mo_TN0090_034350T0	Mo_TR0025_025340T0	Mo_TW-1-1-1-B-1_011350T0	Mo_TW-12CY-TB1-2_007670T0	Mo_TW-12HL-DF1-2_020890T0	Mo_TW-12HL-YL2-1_012100T0	Mo_TW-12TD-RH1-1_011350T0	Mo_TW-12TN-HB2-2_013560T0	Mo_TW-12YL-DL3-2_028870T0	Mo_TW-12YL-DP1-1_003530T0	Mo_TW-12YL-TT4-1_037800T0	Mo_TW-2-7-2-A-1_023100T0	Mo_TW-6-2-2-B-1_014930T0	Mo_TW-6-43-1_020770T0	Mo_TW-CYBP1-3_010770T0	Mo_TW-PT1-1_015490T0	Mo_TW-PT3-1_027530T0	Mo_TW-PT6-1_008940T0	Mo_TW-TN4-2_007520T0	Mo_US0041_009780T0	Mo_VT0027_005840T0	Mo_VT0030_017380T0	Mo_WD-3-1_1_007720T0	Mo_YN07205e_021080T0	Mo_YN072310_032440T0	Mo_YN072311_026310T0	Mo_YN072313_020490T0	Mo_YN08181e_007820T0	Mo_YN08182c_049640T0	Mo_YN126311_030020T0	Mo_YN126441_047900T0	Mo_YN8773-19_051700T0	Mo_YN8773R-27_028230T0	Mo_ZJ00-10_052500T0	Mo_ZJ08-41_006910T0	Mo_ZJ2011-7-1_009660T0
OG0004950	Mo_13FM-16-1_039870T0	Mo_13FM-24-1_004980T0	Mo_13FM-3-2_050540T0	Mo_13FM-5-1_024780T0	Mo_AG0004_017660T0	Mo_AV1-1-1_023920T0	Mo_BJ-90-611_068130T0	Mo_BJ08-8_022600T0	Mo_BN0123_042430T0	Mo_BN0202_034740T0	Mo_BN0252_022780T0	Mo_CD0065_003770T0	Mo_CD0142_002180T0	Mo_CH0043_010890T0	Mo_CH0072_011030T0	Mo_CH0452_014240T0	Mo_CH0461_060020T0	Mo_CH1103_032810T0	Mo_CH1164_005170T0	Mo_CM0028_022780T0	Mo_DB11-621_051510T0	Mo_FJ0204804_026760T0	Mo_FJ11SH-527-1_023300T0	Mo_FJ12JN-084-3_022730T0	Mo_FJ13SH05-2_021510T0	Mo_FJ2000-62A_028710T0	Mo_FJ2000-69A_027190T0	Mo_FJ2001-112B_035280T0	Mo_FJ2003-001A1_025550T0	Mo_FJ2005113B_030490T0	Mo_FJ2006-60A3_023990T0	Mo_FJ72ZC7-77_029270T0	Mo_FJ78-JJ_062450T0	Mo_FJ81-JY_047750T0	Mo_FJ81-MH_028280T0	Mo_FJ81-SW_039830T0	Mo_FJ81-ZP_040300T0	Mo_FJ81221ZB11-14_017330T0	Mo_FJ86-CT_014860T0	Mo_FJ86061ZE3-39_036420T0	Mo_FJ95054B_025050T0	Mo_FJ95085AZB13-116_028220T0	Mo_FJ98099_070830T0	Mo_FJ99138_025450T0	Mo_FJSH0703_062010T0	Mo_GD06-53_050180T0	Mo_GD08-2025_004840T0	Mo_GY0040_020370T0	Mo_HB-14_058870T0	Mo_HB-LTH18_022010T0	Mo_HN-0812-3_034710T0	Mo_HN-158_010020T0	Mo_HN10-1604_020070T0	Mo_IA1_085020T0	Mo_IB33_049460T0	Mo_IB49_036210T0	Mo_IC17_093150T0	Mo_IE1K_036710T0	Mo_IN0017_045940T0	Mo_IN0054_007720T0	Mo_IN0059_036360T0	Mo_IN0114_001410T0	Mo_IN0115_008680T0	Mo_IN0116_010320T0	Mo_IT0010_024310T0	Mo_JS08-611_043640T0	Mo_JS09-138_040400T0	Mo_JX-09Z116-1_024810T0	Mo_JX10-102_002690T0	Mo_JX11-141_064430T0	Mo_KA1-3-1_032560T0	Mo_KA2-1-1_002400T0	Mo_ML0060_016670T0	Mo_ML0062_004090T0	Mo_ML33_035370T0	Mo_NG0012_018170T0	Mo_NG0054_021580T0	Mo_Nich-2-3-2_034660T0	Mo_Nich-2-7-4_022390T0	Mo_SC-10-120-65-2_032730T0	Mo_SC-10-25-44-1_014740T0	Mo_TG0004_023360T0	Mo_TG0032_030350T0	Mo_TN0001_035420T0	Mo_TN0002_036340T0	Mo_TN0050_019810T0	Mo_TN0057_019520T0	Mo_TN0090_034320T0	Mo_TR0025_025310T0	Mo_TW-1-1-1-B-1_011310T0	Mo_TW-12CY-TB1-2_007700T0	Mo_TW-12HL-DF1-2_020920T0	Mo_TW-12HL-YL2-1_012130T0	Mo_TW-12TD-RH1-1_011380T0	Mo_TW-12TN-HB2-2_013520T0	Mo_TW-12YL-DL3-2_028830T0	Mo_TW-12YL-DP1-1_003560T0	Mo_TW-12YL-TT4-1_037830T0	Mo_TW-2-7-2-A-1_023130T0	Mo_TW-6-2-2-B-1_014890T0	Mo_TW-6-43-1_020800T0	Mo_TW-CYBP1-3_010730T0	Mo_TW-PT1-1_015520T0	Mo_TW-PT3-1_027560T0	Mo_TW-PT6-1_008900T0	Mo_TW-TN4-2_007550T0	Mo_US0041_009810T0	Mo_VT0027_005870T0	Mo_VT0030_017410T0	Mo_WD-3-1_1_007750T0	Mo_YN07205e_021040T0	Mo_YN072310_032400T0	Mo_YN072311_026270T0	Mo_YN072313_020460T0	Mo_YN08181e_007790T0	Mo_YN08182c_049610T0	Mo_YN126311_030050T0	Mo_YN126441_028310T0	Mo_YN8773-19_078560T0	Mo_YN8773R-27_028200T0	Mo_ZJ00-10_052530T0	Mo_ZJ08-41_006880T0	Mo_ZJ2011-7-1_009630T0
OG0004951	Mo_13FM-16-1_039880T0	Mo_13FM-24-1_004990T0	Mo_13FM-3-2_050530T0	Mo_13FM-5-1_024790T0	Mo_AG0004_017670T0	Mo_AV1-1-1_023930T0	Mo_BJ-90-611_068140T0	Mo_BJ08-8_022590T0	Mo_BN0123_042420T0	Mo_BN0202_034730T0	Mo_BN0252_022790T0	Mo_CD0065_003780T0	Mo_CD0142_002190T0	Mo_CH0043_010880T0	Mo_CH0072_011020T0	Mo_CH0452_014250T0	Mo_CH0461_060010T0	Mo_CH1103_032800T0	Mo_CH1164_005160T0	Mo_CM0028_022770T0	Mo_DB11-621_051520T0	Mo_FJ0204804_026750T0	Mo_FJ11SH-527-1_023290T0	Mo_FJ12JN-084-3_022740T0	Mo_FJ13SH05-2_021500T0	Mo_FJ2000-62A_028700T0	Mo_FJ2000-69A_027180T0	Mo_FJ2001-112B_035270T0	Mo_FJ2003-001A1_025540T0	Mo_FJ2005113B_030480T0	Mo_FJ2006-60A3_023980T0	Mo_FJ72ZC7-77_029260T0	Mo_FJ78-JJ_062460T0	Mo_FJ81-JY_047760T0	Mo_FJ81-MH_028290T0	Mo_FJ81-SW_039820T0	Mo_FJ81-ZP_040290T0	Mo_FJ81221ZB11-14_017320T0	Mo_FJ86-CT_014870T0	Mo_FJ86061ZE3-39_036410T0	Mo_FJ95054B_025040T0	Mo_FJ95085AZB13-116_028230T0	Mo_FJ98099_070820T0	Mo_FJ99138_025460T0	Mo_FJSH0703_062020T0	Mo_GD06-53_050170T0	Mo_GD08-2025_004850T0	Mo_GY0040_020380T0	Mo_HB-14_058860T0	Mo_HB-LTH18_022020T0	Mo_HN-0812-3_034700T0	Mo_HN-158_010030T0	Mo_HN10-1604_020080T0	Mo_IA1_085030T0	Mo_IB33_049470T0	Mo_IB49_036200T0	Mo_IC17_093160T0	Mo_IE1K_036720T0	Mo_IN0017_045930T0	Mo_IN0054_007730T0	Mo_IN0059_036350T0	Mo_IN0114_001420T0	Mo_IN0115_008670T0	Mo_IN0116_010330T0	Mo_IT0010_024300T0	Mo_JS08-611_043630T0	Mo_JS09-138_040410T0	Mo_JX-09Z116-1_024800T0	Mo_JX10-102_002700T0	Mo_JX11-141_064420T0	Mo_KA1-3-1_032570T0	Mo_KA2-1-1_002390T0	Mo_ML0060_016660T0	Mo_ML0062_004080T0	Mo_ML33_035380T0	Mo_NG0012_018160T0	Mo_NG0054_021590T0	Mo_Nich-2-3-2_034650T0	Mo_Nich-2-7-4_022380T0	Mo_SC-10-120-65-2_032740T0	Mo_SC-10-25-44-1_014730T0	Mo_TG0004_023370T0	Mo_TG0032_030340T0	Mo_TN0001_035430T0	Mo_TN0002_036350T0	Mo_TN0050_019800T0	Mo_TN0057_019510T0	Mo_TN0090_034310T0	Mo_TR0025_025300T0	Mo_TW-1-1-1-B-1_011300T0	Mo_TW-12CY-TB1-2_007710T0	Mo_TW-12HL-DF1-2_020930T0	Mo_TW-12HL-YL2-1_012140T0	Mo_TW-12TD-RH1-1_011390T0	Mo_TW-12TN-HB2-2_013510T0	Mo_TW-12YL-DL3-2_028820T0	Mo_TW-12YL-DP1-1_003570T0	Mo_TW-12YL-TT4-1_037840T0	Mo_TW-2-7-2-A-1_023140T0	Mo_TW-6-2-2-B-1_014880T0	Mo_TW-6-43-1_020810T0	Mo_TW-CYBP1-3_010720T0	Mo_TW-PT1-1_015530T0	Mo_TW-PT3-1_027570T0	Mo_TW-PT6-1_008890T0	Mo_TW-TN4-2_007560T0	Mo_US0041_009820T0	Mo_VT0027_005880T0	Mo_VT0030_017420T0	Mo_WD-3-1_1_007760T0	Mo_YN07205e_021030T0	Mo_YN072310_032390T0	Mo_YN072311_026260T0	Mo_YN072313_020450T0	Mo_YN08181e_007780T0	Mo_YN08182c_049600T0	Mo_YN126311_030060T0	Mo_YN126441_028320T0	Mo_YN8773-19_078570T0	Mo_YN8773R-27_028190T0	Mo_ZJ00-10_052540T0	Mo_ZJ08-41_006870T0	Mo_ZJ2011-7-1_009620T0
OG0004952	Mo_13FM-16-1_039900T0	Mo_13FM-24-1_005010T0	Mo_13FM-3-2_050500T0	Mo_13FM-5-1_024810T0	Mo_AG0004_017690T0	Mo_AV1-1-1_023950T0	Mo_BJ-90-611_068160T0	Mo_BJ08-8_022560T0	Mo_BN0123_042390T0	Mo_BN0202_034700T0	Mo_BN0252_022810T0	Mo_CD0065_003800T0	Mo_CD0142_002210T0	Mo_CH0043_010850T0	Mo_CH0072_010990T0	Mo_CH0452_014270T0	Mo_CH0461_059980T0	Mo_CH1103_032770T0	Mo_CH1164_005130T0	Mo_CM0028_022740T0	Mo_DB11-621_051540T0	Mo_FJ0204804_026720T0	Mo_FJ11SH-527-1_023260T0	Mo_FJ12JN-084-3_022760T0	Mo_FJ13SH05-2_021470T0	Mo_FJ2000-62A_028670T0	Mo_FJ2000-69A_027150T0	Mo_FJ2001-112B_035240T0	Mo_FJ2003-001A1_025510T0	Mo_FJ2005113B_030450T0	Mo_FJ2006-60A3_023950T0	Mo_FJ72ZC7-77_029230T0	Mo_FJ78-JJ_062480T0	Mo_FJ81-JY_047780T0	Mo_FJ81-MH_028310T0	Mo_FJ81-SW_039790T0	Mo_FJ81-ZP_040260T0	Mo_FJ81221ZB11-14_017290T0	Mo_FJ86-CT_014890T0	Mo_FJ86061ZE3-39_036380T0	Mo_FJ95054B_025010T0	Mo_FJ95085AZB13-116_028250T0	Mo_FJ98099_070790T0	Mo_FJ99138_025480T0	Mo_FJSH0703_062040T0	Mo_GD06-53_050140T0	Mo_GD08-2025_004870T0	Mo_GY0040_020400T0	Mo_HB-14_058830T0	Mo_HB-LTH18_022040T0	Mo_HN-0812-3_034670T0	Mo_HN-158_010050T0	Mo_HN10-1604_020100T0	Mo_IA1_085050T0	Mo_IB33_049490T0	Mo_IB49_036170T0	Mo_IC17_093180T0	Mo_IE1K_036740T0	Mo_IN0017_045900T0	Mo_IN0054_007750T0	Mo_IN0059_036320T0	Mo_IN0114_001440T0	Mo_IN0115_008640T0	Mo_IN0116_010350T0	Mo_IT0010_024270T0	Mo_JS08-611_043600T0	Mo_JS09-138_040430T0	Mo_JX-09Z116-1_024770T0	Mo_JX10-102_002720T0	Mo_JX11-141_064390T0	Mo_KA1-3-1_032590T0	Mo_KA2-1-1_002360T0	Mo_ML0060_016630T0	Mo_ML0062_004050T0	Mo_ML33_035400T0	Mo_NG0012_018130T0	Mo_NG0054_021610T0	Mo_Nich-2-3-2_034620T0	Mo_Nich-2-7-4_022350T0	Mo_SC-10-120-65-2_032760T0	Mo_SC-10-25-44-1_014700T0	Mo_TG0004_023390T0	Mo_TG0032_030310T0	Mo_TN0001_035450T0	Mo_TN0002_036370T0	Mo_TN0050_019770T0	Mo_TN0057_019480T0	Mo_TN0090_034280T0	Mo_TR0025_025270T0	Mo_TW-1-1-1-B-1_011270T0	Mo_TW-12CY-TB1-2_007730T0	Mo_TW-12HL-DF1-2_020950T0	Mo_TW-12HL-YL2-1_012160T0	Mo_TW-12TD-RH1-1_011410T0	Mo_TW-12TN-HB2-2_013480T0	Mo_TW-12YL-DL3-2_028790T0	Mo_TW-12YL-DP1-1_003590T0	Mo_TW-12YL-TT4-1_037860T0	Mo_TW-2-7-2-A-1_023160T0	Mo_TW-6-2-2-B-1_014850T0	Mo_TW-6-43-1_020830T0	Mo_TW-CYBP1-3_010690T0	Mo_TW-PT1-1_015550T0	Mo_TW-PT3-1_027590T0	Mo_TW-PT6-1_008860T0	Mo_TW-TN4-2_007580T0	Mo_US0041_009840T0	Mo_VT0027_005900T0	Mo_VT0030_017440T0	Mo_WD-3-1_1_007780T0	Mo_YN07205e_021000T0	Mo_YN072310_032360T0	Mo_YN072311_026230T0	Mo_YN072313_020420T0	Mo_YN08181e_007750T0	Mo_YN08182c_049570T0	Mo_YN126311_030080T0	Mo_YN126441_028340T0	Mo_YN8773-19_078590T0	Mo_YN8773R-27_028160T0	Mo_ZJ00-10_052560T0	Mo_ZJ08-41_006840T0	Mo_ZJ2011-7-1_009590T0
OG0004953	Mo_13FM-16-1_039910T0	Mo_13FM-24-1_005020T0	Mo_13FM-3-2_050490T0	Mo_13FM-5-1_024820T0	Mo_AG0004_017700T0	Mo_AV1-1-1_023960T0	Mo_BJ-90-611_068170T0	Mo_BJ08-8_022550T0	Mo_BN0123_042380T0	Mo_BN0202_034690T0	Mo_BN0252_022820T0	Mo_CD0065_003810T0	Mo_CD0142_002220T0	Mo_CH0043_010840T0	Mo_CH0072_010980T0	Mo_CH0452_014280T0	Mo_CH0461_059970T0	Mo_CH1103_032760T0	Mo_CH1164_005120T0	Mo_CM0028_022730T0	Mo_DB11-621_051550T0	Mo_FJ0204804_026710T0	Mo_FJ11SH-527-1_023250T0	Mo_FJ12JN-084-3_022770T0	Mo_FJ13SH05-2_021460T0	Mo_FJ2000-62A_028660T0	Mo_FJ2000-69A_027140T0	Mo_FJ2001-112B_035230T0	Mo_FJ2003-001A1_025500T0	Mo_FJ2005113B_030440T0	Mo_FJ2006-60A3_023940T0	Mo_FJ72ZC7-77_029220T0	Mo_FJ78-JJ_062490T0	Mo_FJ81-JY_047790T0	Mo_FJ81-MH_028320T0	Mo_FJ81-SW_039780T0	Mo_FJ81-ZP_040250T0	Mo_FJ81221ZB11-14_017280T0	Mo_FJ86-CT_014900T0	Mo_FJ86061ZE3-39_036370T0	Mo_FJ95054B_025000T0	Mo_FJ95085AZB13-116_028260T0	Mo_FJ98099_070780T0	Mo_FJ99138_025490T0	Mo_FJSH0703_062050T0	Mo_GD06-53_050130T0	Mo_GD08-2025_004880T0	Mo_GY0040_020410T0	Mo_HB-14_058820T0	Mo_HB-LTH18_022050T0	Mo_HN-0812-3_034660T0	Mo_HN-158_010060T0	Mo_HN10-1604_020110T0	Mo_IA1_075670T0	Mo_IB33_049500T0	Mo_IB49_030130T0	Mo_IC17_066260T0	Mo_IE1K_036750T0	Mo_IN0017_045890T0	Mo_IN0054_007760T0	Mo_IN0059_036310T0	Mo_IN0114_001450T0	Mo_IN0115_008630T0	Mo_IN0116_010360T0	Mo_IT0010_024260T0	Mo_JS08-611_043590T0	Mo_JS09-138_040440T0	Mo_JX-09Z116-1_024760T0	Mo_JX10-102_002730T0	Mo_JX11-141_064380T0	Mo_KA1-3-1_032600T0	Mo_KA2-1-1_002350T0	Mo_ML0060_016620T0	Mo_ML0062_004040T0	Mo_ML33_035410T0	Mo_NG0012_018120T0	Mo_NG0054_021620T0	Mo_Nich-2-3-2_034610T0	Mo_Nich-2-7-4_022340T0	Mo_SC-10-120-65-2_032770T0	Mo_SC-10-25-44-1_014690T0	Mo_TG0004_023400T0	Mo_TG0032_030300T0	Mo_TN0001_035460T0	Mo_TN0002_036380T0	Mo_TN0050_019760T0	Mo_TN0057_019470T0	Mo_TN0090_034270T0	Mo_TR0025_025260T0	Mo_TW-1-1-1-B-1_011260T0	Mo_TW-12CY-TB1-2_007740T0	Mo_TW-12HL-DF1-2_020960T0	Mo_TW-12HL-YL2-1_012170T0	Mo_TW-12TD-RH1-1_011420T0	Mo_TW-12TN-HB2-2_013470T0	Mo_TW-12YL-DL3-2_028780T0	Mo_TW-12YL-DP1-1_003600T0	Mo_TW-12YL-TT4-1_037870T0	Mo_TW-2-7-2-A-1_023170T0	Mo_TW-6-2-2-B-1_014840T0	Mo_TW-6-43-1_020840T0	Mo_TW-CYBP1-3_010680T0	Mo_TW-PT1-1_015560T0	Mo_TW-PT3-1_027600T0	Mo_TW-PT6-1_008850T0	Mo_TW-TN4-2_007590T0	Mo_US0041_009850T0	Mo_VT0027_005910T0	Mo_VT0030_017450T0	Mo_WD-3-1_1_007790T0	Mo_YN07205e_020990T0	Mo_YN072310_032350T0	Mo_YN072311_026220T0	Mo_YN072313_020410T0	Mo_YN08181e_007740T0	Mo_YN08182c_049560T0	Mo_YN126311_030090T0	Mo_YN126441_028350T0	Mo_YN8773-19_078600T0	Mo_YN8773R-27_028150T0	Mo_ZJ00-10_052570T0	Mo_ZJ08-41_006830T0	Mo_ZJ2011-7-1_009580T0
OG0004954	Mo_13FM-16-1_039920T0	Mo_13FM-24-1_005030T0	Mo_13FM-3-2_050480T0	Mo_13FM-5-1_024830T0	Mo_AG0004_017710T0	Mo_AV1-1-1_023970T0	Mo_BJ-90-611_068180T0	Mo_BJ08-8_022540T0	Mo_BN0123_042370T0	Mo_BN0202_034680T0	Mo_BN0252_022830T0	Mo_CD0065_003820T0	Mo_CD0142_002230T0	Mo_CH0043_010830T0	Mo_CH0072_010970T0	Mo_CH0452_014290T0	Mo_CH0461_059960T0	Mo_CH1103_032750T0	Mo_CH1164_005110T0	Mo_CM0028_022720T0	Mo_DB11-621_051560T0	Mo_FJ0204804_026700T0	Mo_FJ11SH-527-1_023240T0	Mo_FJ12JN-084-3_022780T0	Mo_FJ13SH05-2_021450T0	Mo_FJ2000-62A_028650T0	Mo_FJ2000-69A_027130T0	Mo_FJ2001-112B_035220T0	Mo_FJ2003-001A1_025490T0	Mo_FJ2005113B_030430T0	Mo_FJ2006-60A3_023930T0	Mo_FJ72ZC7-77_029210T0	Mo_FJ78-JJ_062500T0	Mo_FJ81-JY_047800T0	Mo_FJ81-MH_028330T0	Mo_FJ81-SW_039770T0	Mo_FJ81-ZP_040240T0	Mo_FJ81221ZB11-14_017270T0	Mo_FJ86-CT_014910T0	Mo_FJ86061ZE3-39_036360T0	Mo_FJ95054B_024990T0	Mo_FJ95085AZB13-116_028270T0	Mo_FJ98099_070770T0	Mo_FJ99138_025500T0	Mo_FJSH0703_062060T0	Mo_GD06-53_050120T0	Mo_GD08-2025_004890T0	Mo_GY0040_020420T0	Mo_HB-14_058810T0	Mo_HB-LTH18_022060T0	Mo_HN-0812-3_034650T0	Mo_HN-158_010070T0	Mo_HN10-1604_020120T0	Mo_IA1_075680T0	Mo_IB33_049510T0	Mo_IB49_030140T0	Mo_IC17_066250T0	Mo_IE1K_036760T0	Mo_IN0017_045880T0	Mo_IN0054_007770T0	Mo_IN0059_036300T0	Mo_IN0114_001460T0	Mo_IN0115_008620T0	Mo_IN0116_010370T0	Mo_IT0010_024250T0	Mo_JS08-611_043580T0	Mo_JS09-138_040450T0	Mo_JX-09Z116-1_024750T0	Mo_JX10-102_002740T0	Mo_JX11-141_064370T0	Mo_KA1-3-1_032610T0	Mo_KA2-1-1_002340T0	Mo_ML0060_016610T0	Mo_ML0062_004030T0	Mo_ML33_035420T0	Mo_NG0012_018110T0	Mo_NG0054_021630T0	Mo_Nich-2-3-2_034600T0	Mo_Nich-2-7-4_022330T0	Mo_SC-10-120-65-2_032780T0	Mo_SC-10-25-44-1_014680T0	Mo_TG0004_023410T0	Mo_TG0032_030290T0	Mo_TN0001_035470T0	Mo_TN0002_036390T0	Mo_TN0050_019750T0	Mo_TN0057_019460T0	Mo_TN0090_034260T0	Mo_TR0025_025250T0	Mo_TW-1-1-1-B-1_011250T0	Mo_TW-12CY-TB1-2_007750T0	Mo_TW-12HL-DF1-2_020970T0	Mo_TW-12HL-YL2-1_012180T0	Mo_TW-12TD-RH1-1_011430T0	Mo_TW-12TN-HB2-2_013460T0	Mo_TW-12YL-DL3-2_028770T0	Mo_TW-12YL-DP1-1_003610T0	Mo_TW-12YL-TT4-1_037880T0	Mo_TW-2-7-2-A-1_023180T0	Mo_TW-6-2-2-B-1_014830T0	Mo_TW-6-43-1_020850T0	Mo_TW-CYBP1-3_010670T0	Mo_TW-PT1-1_015570T0	Mo_TW-PT3-1_027610T0	Mo_TW-PT6-1_008840T0	Mo_TW-TN4-2_007600T0	Mo_US0041_009860T0	Mo_VT0027_005920T0	Mo_VT0030_017460T0	Mo_WD-3-1_1_007800T0	Mo_YN07205e_020980T0	Mo_YN072310_032340T0	Mo_YN072311_026210T0	Mo_YN072313_020400T0	Mo_YN08181e_007730T0	Mo_YN08182c_049550T0	Mo_YN126311_030100T0	Mo_YN126441_028360T0	Mo_YN8773-19_078610T0	Mo_YN8773R-27_028140T0	Mo_ZJ00-10_052580T0	Mo_ZJ08-41_006820T0	Mo_ZJ2011-7-1_009570T0
OG0004955	Mo_13FM-16-1_039930T0	Mo_13FM-24-1_005040T0	Mo_13FM-3-2_050470T0	Mo_13FM-5-1_024840T0	Mo_AG0004_017720T0	Mo_AV1-1-1_023980T0	Mo_BJ-90-611_068190T0	Mo_BJ08-8_022530T0	Mo_BN0123_042360T0	Mo_BN0202_034670T0	Mo_BN0252_022840T0	Mo_CD0065_003830T0	Mo_CD0142_002240T0	Mo_CH0043_010820T0	Mo_CH0072_010960T0	Mo_CH0452_014300T0	Mo_CH0461_059950T0	Mo_CH1103_032740T0	Mo_CH1164_005100T0	Mo_CM0028_022710T0	Mo_DB11-621_051570T0	Mo_FJ0204804_026690T0	Mo_FJ11SH-527-1_023230T0	Mo_FJ12JN-084-3_022790T0	Mo_FJ13SH05-2_021440T0	Mo_FJ2000-62A_028640T0	Mo_FJ2000-69A_027120T0	Mo_FJ2001-112B_035210T0	Mo_FJ2003-001A1_025480T0	Mo_FJ2005113B_030420T0	Mo_FJ2006-60A3_023920T0	Mo_FJ72ZC7-77_029200T0	Mo_FJ78-JJ_062510T0	Mo_FJ81-JY_047810T0	Mo_FJ81-MH_028340T0	Mo_FJ81-SW_039760T0	Mo_FJ81-ZP_040230T0	Mo_FJ81221ZB11-14_017260T0	Mo_FJ86-CT_014920T0	Mo_FJ86061ZE3-39_036350T0	Mo_FJ95054B_024980T0	Mo_FJ95085AZB13-116_028280T0	Mo_FJ98099_070760T0	Mo_FJ99138_025510T0	Mo_FJSH0703_062070T0	Mo_GD06-53_050110T0	Mo_GD08-2025_004900T0	Mo_GY0040_020430T0	Mo_HB-14_058800T0	Mo_HB-LTH18_022070T0	Mo_HN-0812-3_034640T0	Mo_HN-158_010080T0	Mo_HN10-1604_020130T0	Mo_IA1_075690T0	Mo_IB33_063400T0	Mo_IB49_030150T0	Mo_IC17_066240T0	Mo_IE1K_036770T0	Mo_IN0017_045870T0	Mo_IN0054_007780T0	Mo_IN0059_036290T0	Mo_IN0114_001470T0	Mo_IN0115_008610T0	Mo_IN0116_010380T0	Mo_IT0010_024240T0	Mo_JS08-611_043570T0	Mo_JS09-138_040460T0	Mo_JX-09Z116-1_024740T0	Mo_JX10-102_002750T0	Mo_JX11-141_064360T0	Mo_KA1-3-1_032620T0	Mo_KA2-1-1_002330T0	Mo_ML0060_016600T0	Mo_ML0062_004020T0	Mo_ML33_035430T0	Mo_NG0012_018100T0	Mo_NG0054_021640T0	Mo_Nich-2-3-2_034590T0	Mo_Nich-2-7-4_022320T0	Mo_SC-10-120-65-2_032790T0	Mo_SC-10-25-44-1_014670T0	Mo_TG0004_023420T0	Mo_TG0032_030280T0	Mo_TN0001_035480T0	Mo_TN0002_036400T0	Mo_TN0050_019740T0	Mo_TN0057_019450T0	Mo_TN0090_034250T0	Mo_TR0025_025240T0	Mo_TW-1-1-1-B-1_011240T0	Mo_TW-12CY-TB1-2_007760T0	Mo_TW-12HL-DF1-2_020980T0	Mo_TW-12HL-YL2-1_012190T0	Mo_TW-12TD-RH1-1_011440T0	Mo_TW-12TN-HB2-2_013450T0	Mo_TW-12YL-DL3-2_028760T0	Mo_TW-12YL-DP1-1_003620T0	Mo_TW-12YL-TT4-1_037890T0	Mo_TW-2-7-2-A-1_023190T0	Mo_TW-6-2-2-B-1_014820T0	Mo_TW-6-43-1_020860T0	Mo_TW-CYBP1-3_010660T0	Mo_TW-PT1-1_015580T0	Mo_TW-PT3-1_027620T0	Mo_TW-PT6-1_008830T0	Mo_TW-TN4-2_007610T0	Mo_US0041_009870T0	Mo_VT0027_005930T0	Mo_VT0030_017470T0	Mo_WD-3-1_1_007810T0	Mo_YN07205e_020970T0	Mo_YN072310_032330T0	Mo_YN072311_026200T0	Mo_YN072313_020390T0	Mo_YN08181e_007720T0	Mo_YN08182c_049540T0	Mo_YN126311_030110T0	Mo_YN126441_028370T0	Mo_YN8773-19_078620T0	Mo_YN8773R-27_028130T0	Mo_ZJ00-10_052590T0	Mo_ZJ08-41_006810T0	Mo_ZJ2011-7-1_009560T0
OG0004956	Mo_13FM-16-1_039940T0	Mo_13FM-24-1_005050T0	Mo_13FM-3-2_050460T0	Mo_13FM-5-1_024850T0	Mo_AG0004_017730T0	Mo_AV1-1-1_023990T0	Mo_BJ-90-611_068200T0	Mo_BJ08-8_022520T0	Mo_BN0123_042350T0	Mo_BN0202_034660T0	Mo_BN0252_022850T0	Mo_CD0065_003840T0	Mo_CD0142_002250T0	Mo_CH0043_010810T0	Mo_CH0072_010950T0	Mo_CH0452_014310T0	Mo_CH0461_059940T0	Mo_CH1103_032730T0	Mo_CH1164_005090T0	Mo_CM0028_022700T0	Mo_DB11-621_051580T0	Mo_FJ0204804_026680T0	Mo_FJ11SH-527-1_023220T0	Mo_FJ12JN-084-3_022800T0	Mo_FJ13SH05-2_021430T0	Mo_FJ2000-62A_028630T0	Mo_FJ2000-69A_027110T0	Mo_FJ2001-112B_035200T0	Mo_FJ2003-001A1_025470T0	Mo_FJ2005113B_030410T0	Mo_FJ2006-60A3_023910T0	Mo_FJ72ZC7-77_029190T0	Mo_FJ78-JJ_062520T0	Mo_FJ81-JY_047820T0	Mo_FJ81-MH_028350T0	Mo_FJ81-SW_039750T0	Mo_FJ81-ZP_040220T0	Mo_FJ81221ZB11-14_017250T0	Mo_FJ86-CT_014930T0	Mo_FJ86061ZE3-39_036340T0	Mo_FJ95054B_024970T0	Mo_FJ95085AZB13-116_028290T0	Mo_FJ98099_070750T0	Mo_FJ99138_025520T0	Mo_FJSH0703_062080T0	Mo_GD06-53_050100T0	Mo_GD08-2025_004910T0	Mo_GY0040_020440T0	Mo_HB-14_058790T0	Mo_HB-LTH18_022080T0	Mo_HN-0812-3_034630T0	Mo_HN-158_010090T0	Mo_HN10-1604_020140T0	Mo_IA1_075700T0	Mo_IB33_063390T0	Mo_IB49_030160T0	Mo_IC17_066230T0	Mo_IE1K_036780T0	Mo_IN0017_045860T0	Mo_IN0054_007790T0	Mo_IN0059_036280T0	Mo_IN0114_001480T0	Mo_IN0115_008600T0	Mo_IN0116_010390T0	Mo_IT0010_024230T0	Mo_JS08-611_043560T0	Mo_JS09-138_040470T0	Mo_JX-09Z116-1_024730T0	Mo_JX10-102_002760T0	Mo_JX11-141_064350T0	Mo_KA1-3-1_032630T0	Mo_KA2-1-1_002320T0	Mo_ML0060_016590T0	Mo_ML0062_004010T0	Mo_ML33_035440T0	Mo_NG0012_018090T0	Mo_NG0054_021650T0	Mo_Nich-2-3-2_034580T0	Mo_Nich-2-7-4_022310T0	Mo_SC-10-120-65-2_032800T0	Mo_SC-10-25-44-1_014660T0	Mo_TG0004_023430T0	Mo_TG0032_030270T0	Mo_TN0001_035490T0	Mo_TN0002_036410T0	Mo_TN0050_019730T0	Mo_TN0057_019440T0	Mo_TN0090_034240T0	Mo_TR0025_025230T0	Mo_TW-1-1-1-B-1_011230T0	Mo_TW-12CY-TB1-2_007770T0	Mo_TW-12HL-DF1-2_020990T0	Mo_TW-12HL-YL2-1_012200T0	Mo_TW-12TD-RH1-1_011450T0	Mo_TW-12TN-HB2-2_013440T0	Mo_TW-12YL-DL3-2_028750T0	Mo_TW-12YL-DP1-1_003630T0	Mo_TW-12YL-TT4-1_037900T0	Mo_TW-2-7-2-A-1_023200T0	Mo_TW-6-2-2-B-1_014810T0	Mo_TW-6-43-1_020870T0	Mo_TW-CYBP1-3_010650T0	Mo_TW-PT1-1_015590T0	Mo_TW-PT3-1_027630T0	Mo_TW-PT6-1_008820T0	Mo_TW-TN4-2_007620T0	Mo_US0041_009880T0	Mo_VT0027_005940T0	Mo_VT0030_017480T0	Mo_WD-3-1_1_007820T0	Mo_YN07205e_020960T0	Mo_YN072310_032320T0	Mo_YN072311_026190T0	Mo_YN072313_020380T0	Mo_YN08181e_007710T0	Mo_YN08182c_049530T0	Mo_YN126311_030120T0	Mo_YN126441_028380T0	Mo_YN8773-19_078630T0	Mo_YN8773R-27_028120T0	Mo_ZJ00-10_052600T0	Mo_ZJ08-41_006800T0	Mo_ZJ2011-7-1_009550T0
OG0004957	Mo_13FM-16-1_039950T0	Mo_13FM-24-1_005060T0	Mo_13FM-3-2_050450T0	Mo_13FM-5-1_024860T0	Mo_AG0004_017740T0	Mo_AV1-1-1_024000T0	Mo_BJ-90-611_068210T0	Mo_BJ08-8_022510T0	Mo_BN0123_042340T0	Mo_BN0202_034650T0	Mo_BN0252_022860T0	Mo_CD0065_003850T0	Mo_CD0142_002260T0	Mo_CH0043_010800T0	Mo_CH0072_010940T0	Mo_CH0452_014320T0	Mo_CH0461_059930T0	Mo_CH1103_032720T0	Mo_CH1164_005080T0	Mo_CM0028_022690T0	Mo_DB11-621_051590T0	Mo_FJ0204804_026670T0	Mo_FJ11SH-527-1_023210T0	Mo_FJ12JN-084-3_022810T0	Mo_FJ13SH05-2_021420T0	Mo_FJ2000-62A_028620T0	Mo_FJ2000-69A_027100T0	Mo_FJ2001-112B_035190T0	Mo_FJ2003-001A1_025460T0	Mo_FJ2005113B_030400T0	Mo_FJ2006-60A3_023900T0	Mo_FJ72ZC7-77_029180T0	Mo_FJ78-JJ_062530T0	Mo_FJ81-JY_047830T0	Mo_FJ81-MH_028360T0	Mo_FJ81-SW_039740T0	Mo_FJ81-ZP_040210T0	Mo_FJ81221ZB11-14_017240T0	Mo_FJ86-CT_014940T0	Mo_FJ86061ZE3-39_036330T0	Mo_FJ95054B_024960T0	Mo_FJ95085AZB13-116_028300T0	Mo_FJ98099_070740T0	Mo_FJ99138_025530T0	Mo_FJSH0703_062090T0	Mo_GD06-53_050090T0	Mo_GD08-2025_004920T0	Mo_GY0040_020450T0	Mo_HB-14_058780T0	Mo_HB-LTH18_022090T0	Mo_HN-0812-3_034620T0	Mo_HN-158_010100T0	Mo_HN10-1604_020150T0	Mo_IA1_075710T0	Mo_IB33_063380T0	Mo_IB49_030170T0	Mo_IC17_066220T0	Mo_IE1K_036790T0	Mo_IN0017_045850T0	Mo_IN0054_007800T0	Mo_IN0059_036270T0	Mo_IN0114_001490T0	Mo_IN0115_008590T0	Mo_IN0116_010400T0	Mo_IT0010_024220T0	Mo_JS08-611_043550T0	Mo_JS09-138_040480T0	Mo_JX-09Z116-1_024720T0	Mo_JX10-102_002770T0	Mo_JX11-141_064340T0	Mo_KA1-3-1_032640T0	Mo_KA2-1-1_002310T0	Mo_ML0060_016580T0	Mo_ML0062_004000T0	Mo_ML33_035450T0	Mo_NG0012_018080T0	Mo_NG0054_021660T0	Mo_Nich-2-3-2_034570T0	Mo_Nich-2-7-4_022300T0	Mo_SC-10-120-65-2_032810T0	Mo_SC-10-25-44-1_014650T0	Mo_TG0004_023440T0	Mo_TG0032_030260T0	Mo_TN0001_035500T0	Mo_TN0002_036420T0	Mo_TN0050_019720T0	Mo_TN0057_019430T0	Mo_TN0090_034230T0	Mo_TR0025_025220T0	Mo_TW-1-1-1-B-1_011220T0	Mo_TW-12CY-TB1-2_007780T0	Mo_TW-12HL-DF1-2_021000T0	Mo_TW-12HL-YL2-1_012210T0	Mo_TW-12TD-RH1-1_011460T0	Mo_TW-12TN-HB2-2_013430T0	Mo_TW-12YL-DL3-2_028740T0	Mo_TW-12YL-DP1-1_003640T0	Mo_TW-12YL-TT4-1_037910T0	Mo_TW-2-7-2-A-1_023210T0	Mo_TW-6-2-2-B-1_014800T0	Mo_TW-6-43-1_020880T0	Mo_TW-CYBP1-3_010640T0	Mo_TW-PT1-1_015600T0	Mo_TW-PT3-1_027640T0	Mo_TW-PT6-1_008810T0	Mo_TW-TN4-2_007630T0	Mo_US0041_009890T0	Mo_VT0027_005950T0	Mo_VT0030_017490T0	Mo_WD-3-1_1_007830T0	Mo_YN07205e_020950T0	Mo_YN072310_032310T0	Mo_YN072311_026180T0	Mo_YN072313_020370T0	Mo_YN08181e_007700T0	Mo_YN08182c_049520T0	Mo_YN126311_030130T0	Mo_YN126441_028390T0	Mo_YN8773-19_078640T0	Mo_YN8773R-27_028110T0	Mo_ZJ00-10_052610T0	Mo_ZJ08-41_006790T0	Mo_ZJ2011-7-1_009540T0
OG0004958	Mo_13FM-16-1_039960T0	Mo_13FM-24-1_005070T0	Mo_13FM-3-2_050440T0	Mo_13FM-5-1_024870T0	Mo_AG0004_017750T0	Mo_AV1-1-1_024010T0	Mo_BJ-90-611_068220T0	Mo_BJ08-8_022500T0	Mo_BN0123_042330T0	Mo_BN0202_034640T0	Mo_BN0252_022870T0	Mo_CD0065_003860T0	Mo_CD0142_002270T0	Mo_CH0043_010790T0	Mo_CH0072_010930T0	Mo_CH0452_014330T0	Mo_CH0461_059920T0	Mo_CH1103_032710T0	Mo_CH1164_005070T0	Mo_CM0028_022680T0	Mo_DB11-621_051600T0	Mo_FJ0204804_026660T0	Mo_FJ11SH-527-1_023200T0	Mo_FJ12JN-084-3_022820T0	Mo_FJ13SH05-2_021410T0	Mo_FJ2000-62A_028610T0	Mo_FJ2000-69A_027090T0	Mo_FJ2001-112B_035180T0	Mo_FJ2003-001A1_025450T0	Mo_FJ2005113B_030390T0	Mo_FJ2006-60A3_023890T0	Mo_FJ72ZC7-77_029170T0	Mo_FJ78-JJ_062540T0	Mo_FJ81-JY_047840T0	Mo_FJ81-MH_028370T0	Mo_FJ81-SW_039730T0	Mo_FJ81-ZP_040200T0	Mo_FJ81221ZB11-14_017230T0	Mo_FJ86-CT_014950T0	Mo_FJ86061ZE3-39_036320T0	Mo_FJ95054B_024950T0	Mo_FJ95085AZB13-116_028310T0	Mo_FJ98099_070730T0	Mo_FJ99138_025540T0	Mo_FJSH0703_062100T0	Mo_GD06-53_050080T0	Mo_GD08-2025_004930T0	Mo_GY0040_020460T0	Mo_HB-14_058770T0	Mo_HB-LTH18_022100T0	Mo_HN-0812-3_034610T0	Mo_HN-158_010110T0	Mo_HN10-1604_020160T0	Mo_IA1_075720T0	Mo_IB33_063370T0	Mo_IB49_030180T0	Mo_IC17_066210T0	Mo_IE1K_036800T0	Mo_IN0017_045840T0	Mo_IN0054_007810T0	Mo_IN0059_036260T0	Mo_IN0114_001500T0	Mo_IN0115_008580T0	Mo_IN0116_010410T0	Mo_IT0010_024210T0	Mo_JS08-611_043540T0	Mo_JS09-138_040490T0	Mo_JX-09Z116-1_024710T0	Mo_JX10-102_002780T0	Mo_JX11-141_064330T0	Mo_KA1-3-1_032650T0	Mo_KA2-1-1_002300T0	Mo_ML0060_016570T0	Mo_ML0062_003990T0	Mo_ML33_035460T0	Mo_NG0012_018070T0	Mo_NG0054_021670T0	Mo_Nich-2-3-2_034560T0	Mo_Nich-2-7-4_022290T0	Mo_SC-10-120-65-2_032820T0	Mo_SC-10-25-44-1_014640T0	Mo_TG0004_023450T0	Mo_TG0032_030250T0	Mo_TN0001_035510T0	Mo_TN0002_036430T0	Mo_TN0050_019710T0	Mo_TN0057_019420T0	Mo_TN0090_034220T0	Mo_TR0025_025210T0	Mo_TW-1-1-1-B-1_011210T0	Mo_TW-12CY-TB1-2_007790T0	Mo_TW-12HL-DF1-2_021010T0	Mo_TW-12HL-YL2-1_012220T0	Mo_TW-12TD-RH1-1_011470T0	Mo_TW-12TN-HB2-2_013420T0	Mo_TW-12YL-DL3-2_028730T0	Mo_TW-12YL-DP1-1_003650T0	Mo_TW-12YL-TT4-1_037920T0	Mo_TW-2-7-2-A-1_023220T0	Mo_TW-6-2-2-B-1_014790T0	Mo_TW-6-43-1_020890T0	Mo_TW-CYBP1-3_010630T0	Mo_TW-PT1-1_015610T0	Mo_TW-PT3-1_027650T0	Mo_TW-PT6-1_008800T0	Mo_TW-TN4-2_007640T0	Mo_US0041_009900T0	Mo_VT0027_005960T0	Mo_VT0030_017500T0	Mo_WD-3-1_1_007840T0	Mo_YN07205e_020940T0	Mo_YN072310_032300T0	Mo_YN072311_026170T0	Mo_YN072313_020360T0	Mo_YN08181e_007690T0	Mo_YN08182c_049510T0	Mo_YN126311_030140T0	Mo_YN126441_028400T0	Mo_YN8773-19_078650T0	Mo_YN8773R-27_028100T0	Mo_ZJ00-10_052620T0	Mo_ZJ08-41_006780T0	Mo_ZJ2011-7-1_009530T0
OG0004959	Mo_13FM-16-1_039970T0	Mo_13FM-24-1_005080T0	Mo_13FM-3-2_050430T0	Mo_13FM-5-1_024880T0	Mo_AG0004_017760T0	Mo_AV1-1-1_024020T0	Mo_BJ-90-611_068230T0	Mo_BJ08-8_022490T0	Mo_BN0123_042320T0	Mo_BN0202_034630T0	Mo_BN0252_022880T0	Mo_CD0065_003870T0	Mo_CD0142_002280T0	Mo_CH0043_010780T0	Mo_CH0072_010920T0	Mo_CH0452_014340T0	Mo_CH0461_059910T0	Mo_CH1103_032700T0	Mo_CH1164_005060T0	Mo_CM0028_022670T0	Mo_DB11-621_051610T0	Mo_FJ0204804_026650T0	Mo_FJ11SH-527-1_023190T0	Mo_FJ12JN-084-3_022830T0	Mo_FJ13SH05-2_021400T0	Mo_FJ2000-62A_028600T0	Mo_FJ2000-69A_027080T0	Mo_FJ2001-112B_035170T0	Mo_FJ2003-001A1_025440T0	Mo_FJ2005113B_030380T0	Mo_FJ2006-60A3_023880T0	Mo_FJ72ZC7-77_029160T0	Mo_FJ78-JJ_062550T0	Mo_FJ81-JY_047850T0	Mo_FJ81-MH_028380T0	Mo_FJ81-SW_039720T0	Mo_FJ81-ZP_040190T0	Mo_FJ81221ZB11-14_017220T0	Mo_FJ86-CT_014960T0	Mo_FJ86061ZE3-39_036310T0	Mo_FJ95054B_024940T0	Mo_FJ95085AZB13-116_028320T0	Mo_FJ98099_070720T0	Mo_FJ99138_025550T0	Mo_FJSH0703_062110T0	Mo_GD06-53_050070T0	Mo_GD08-2025_004940T0	Mo_GY0040_020470T0	Mo_HB-14_058760T0	Mo_HB-LTH18_022110T0	Mo_HN-0812-3_034600T0	Mo_HN-158_010120T0	Mo_HN10-1604_020170T0	Mo_IA1_075730T0	Mo_IB33_063360T0	Mo_IB49_030190T0	Mo_IC17_066200T0	Mo_IE1K_036810T0	Mo_IN0017_045830T0	Mo_IN0054_007820T0	Mo_IN0059_036250T0	Mo_IN0114_001510T0	Mo_IN0115_008570T0	Mo_IN0116_010420T0	Mo_IT0010_024200T0	Mo_JS08-611_043530T0	Mo_JS09-138_040500T0	Mo_JX-09Z116-1_024700T0	Mo_JX10-102_002790T0	Mo_JX11-141_064320T0	Mo_KA1-3-1_032660T0	Mo_KA2-1-1_002290T0	Mo_ML0060_016560T0	Mo_ML0062_003980T0	Mo_ML33_035470T0	Mo_NG0012_018060T0	Mo_NG0054_021680T0	Mo_Nich-2-3-2_034550T0	Mo_Nich-2-7-4_022280T0	Mo_SC-10-120-65-2_032830T0	Mo_SC-10-25-44-1_014630T0	Mo_TG0004_023460T0	Mo_TG0032_030240T0	Mo_TN0001_035520T0	Mo_TN0002_036440T0	Mo_TN0050_019700T0	Mo_TN0057_019410T0	Mo_TN0090_034210T0	Mo_TR0025_025200T0	Mo_TW-1-1-1-B-1_011200T0	Mo_TW-12CY-TB1-2_007800T0	Mo_TW-12HL-DF1-2_021020T0	Mo_TW-12HL-YL2-1_012230T0	Mo_TW-12TD-RH1-1_011480T0	Mo_TW-12TN-HB2-2_013410T0	Mo_TW-12YL-DL3-2_028720T0	Mo_TW-12YL-DP1-1_003660T0	Mo_TW-12YL-TT4-1_037930T0	Mo_TW-2-7-2-A-1_023230T0	Mo_TW-6-2-2-B-1_014780T0	Mo_TW-6-43-1_020900T0	Mo_TW-CYBP1-3_010620T0	Mo_TW-PT1-1_015620T0	Mo_TW-PT3-1_027660T0	Mo_TW-PT6-1_008790T0	Mo_TW-TN4-2_007650T0	Mo_US0041_009910T0	Mo_VT0027_005970T0	Mo_VT0030_017510T0	Mo_WD-3-1_1_007850T0	Mo_YN07205e_020930T0	Mo_YN072310_032290T0	Mo_YN072311_026160T0	Mo_YN072313_020350T0	Mo_YN08181e_007680T0	Mo_YN08182c_049500T0	Mo_YN126311_030150T0	Mo_YN126441_028410T0	Mo_YN8773-19_078660T0	Mo_YN8773R-27_028090T0	Mo_ZJ00-10_052630T0	Mo_ZJ08-41_006770T0	Mo_ZJ2011-7-1_009520T0
OG0004960	Mo_13FM-16-1_039980T0	Mo_13FM-24-1_005090T0	Mo_13FM-3-2_050420T0	Mo_13FM-5-1_024890T0	Mo_AG0004_017770T0	Mo_AV1-1-1_024030T0	Mo_BJ-90-611_068240T0	Mo_BJ08-8_022480T0	Mo_BN0123_042310T0	Mo_BN0202_034620T0	Mo_BN0252_022890T0	Mo_CD0065_003880T0	Mo_CD0142_002290T0	Mo_CH0043_010770T0	Mo_CH0072_010910T0	Mo_CH0452_014350T0	Mo_CH0461_059900T0	Mo_CH1103_032690T0	Mo_CH1164_005050T0	Mo_CM0028_022660T0	Mo_DB11-621_051620T0	Mo_FJ0204804_026640T0	Mo_FJ11SH-527-1_023180T0	Mo_FJ12JN-084-3_022840T0	Mo_FJ13SH05-2_021390T0	Mo_FJ2000-62A_028590T0	Mo_FJ2000-69A_027070T0	Mo_FJ2001-112B_035160T0	Mo_FJ2003-001A1_025430T0	Mo_FJ2005113B_030370T0	Mo_FJ2006-60A3_023870T0	Mo_FJ72ZC7-77_029150T0	Mo_FJ78-JJ_062560T0	Mo_FJ81-JY_047860T0	Mo_FJ81-MH_028390T0	Mo_FJ81-SW_039710T0	Mo_FJ81-ZP_040180T0	Mo_FJ81221ZB11-14_017210T0	Mo_FJ86-CT_014970T0	Mo_FJ86061ZE3-39_036300T0	Mo_FJ95054B_024930T0	Mo_FJ95085AZB13-116_028330T0	Mo_FJ98099_070710T0	Mo_FJ99138_025560T0	Mo_FJSH0703_062120T0	Mo_GD06-53_050060T0	Mo_GD08-2025_004950T0	Mo_GY0040_020480T0	Mo_HB-14_058750T0	Mo_HB-LTH18_022120T0	Mo_HN-0812-3_034590T0	Mo_HN-158_010130T0	Mo_HN10-1604_020180T0	Mo_IA1_075740T0	Mo_IB33_063350T0	Mo_IB49_030210T0	Mo_IC17_066190T0	Mo_IE1K_036820T0	Mo_IN0017_045820T0	Mo_IN0054_007830T0	Mo_IN0059_036240T0	Mo_IN0114_001520T0	Mo_IN0115_008560T0	Mo_IN0116_010430T0	Mo_IT0010_024190T0	Mo_JS08-611_043520T0	Mo_JS09-138_040510T0	Mo_JX-09Z116-1_024690T0	Mo_JX10-102_002800T0	Mo_JX11-141_064310T0	Mo_KA1-3-1_032670T0	Mo_KA2-1-1_002280T0	Mo_ML0060_016550T0	Mo_ML0062_003970T0	Mo_ML33_035480T0	Mo_NG0012_018050T0	Mo_NG0054_021690T0	Mo_Nich-2-3-2_034540T0	Mo_Nich-2-7-4_022270T0	Mo_SC-10-120-65-2_032840T0	Mo_SC-10-25-44-1_014620T0	Mo_TG0004_023470T0	Mo_TG0032_030230T0	Mo_TN0001_035530T0	Mo_TN0002_036450T0	Mo_TN0050_019690T0	Mo_TN0057_019400T0	Mo_TN0090_034200T0	Mo_TR0025_025190T0	Mo_TW-1-1-1-B-1_011190T0	Mo_TW-12CY-TB1-2_007810T0	Mo_TW-12HL-DF1-2_021030T0	Mo_TW-12HL-YL2-1_012240T0	Mo_TW-12TD-RH1-1_011490T0	Mo_TW-12TN-HB2-2_013400T0	Mo_TW-12YL-DL3-2_028710T0	Mo_TW-12YL-DP1-1_003670T0	Mo_TW-12YL-TT4-1_037940T0	Mo_TW-2-7-2-A-1_023240T0	Mo_TW-6-2-2-B-1_014770T0	Mo_TW-6-43-1_020910T0	Mo_TW-CYBP1-3_010610T0	Mo_TW-PT1-1_015630T0	Mo_TW-PT3-1_027670T0	Mo_TW-PT6-1_008780T0	Mo_TW-TN4-2_007660T0	Mo_US0041_009920T0	Mo_VT0027_005980T0	Mo_VT0030_017520T0	Mo_WD-3-1_1_007860T0	Mo_YN07205e_020920T0	Mo_YN072310_032280T0	Mo_YN072311_026150T0	Mo_YN072313_020340T0	Mo_YN08181e_007670T0	Mo_YN08182c_049490T0	Mo_YN126311_030160T0	Mo_YN126441_028420T0	Mo_YN8773-19_078670T0	Mo_YN8773R-27_028080T0	Mo_ZJ00-10_052640T0	Mo_ZJ08-41_006760T0	Mo_ZJ2011-7-1_009510T0
OG0004961	Mo_13FM-16-1_039990T0	Mo_13FM-24-1_005100T0	Mo_13FM-3-2_050410T0	Mo_13FM-5-1_024900T0	Mo_AG0004_017780T0	Mo_AV1-1-1_024040T0	Mo_BJ-90-611_068250T0	Mo_BJ08-8_022470T0	Mo_BN0123_042300T0	Mo_BN0202_034610T0	Mo_BN0252_022900T0	Mo_CD0065_003890T0	Mo_CD0142_002300T0	Mo_CH0043_010760T0	Mo_CH0072_010900T0	Mo_CH0452_014360T0	Mo_CH0461_059890T0	Mo_CH1103_032680T0	Mo_CH1164_005040T0	Mo_CM0028_022650T0	Mo_DB11-621_051630T0	Mo_FJ0204804_026630T0	Mo_FJ11SH-527-1_023170T0	Mo_FJ12JN-084-3_022850T0	Mo_FJ13SH05-2_021380T0	Mo_FJ2000-62A_028580T0	Mo_FJ2000-69A_027060T0	Mo_FJ2001-112B_035150T0	Mo_FJ2003-001A1_025420T0	Mo_FJ2005113B_030360T0	Mo_FJ2006-60A3_023860T0	Mo_FJ72ZC7-77_029140T0	Mo_FJ78-JJ_062570T0	Mo_FJ81-JY_047870T0	Mo_FJ81-MH_028400T0	Mo_FJ81-SW_039700T0	Mo_FJ81-ZP_040170T0	Mo_FJ81221ZB11-14_017200T0	Mo_FJ86-CT_014980T0	Mo_FJ86061ZE3-39_036290T0	Mo_FJ95054B_024920T0	Mo_FJ95085AZB13-116_028340T0	Mo_FJ98099_070700T0	Mo_FJ99138_025570T0	Mo_FJSH0703_062130T0	Mo_GD06-53_050050T0	Mo_GD08-2025_004960T0	Mo_GY0040_020490T0	Mo_HB-14_058740T0	Mo_HB-LTH18_022130T0	Mo_HN-0812-3_034580T0	Mo_HN-158_010140T0	Mo_HN10-1604_020190T0	Mo_IA1_022960T0	Mo_IB33_063340T0	Mo_IB49_030220T0	Mo_IC17_097350T0	Mo_IE1K_036830T0	Mo_IN0017_045810T0	Mo_IN0054_007840T0	Mo_IN0059_036230T0	Mo_IN0114_001530T0	Mo_IN0115_008550T0	Mo_IN0116_010440T0	Mo_IT0010_024180T0	Mo_JS08-611_043510T0	Mo_JS09-138_040520T0	Mo_JX-09Z116-1_024680T0	Mo_JX10-102_002810T0	Mo_JX11-141_064300T0	Mo_KA1-3-1_032680T0	Mo_KA2-1-1_002270T0	Mo_ML0060_016540T0	Mo_ML0062_003960T0	Mo_ML33_035490T0	Mo_NG0012_018040T0	Mo_NG0054_021700T0	Mo_Nich-2-3-2_034530T0	Mo_Nich-2-7-4_022260T0	Mo_SC-10-120-65-2_032850T0	Mo_SC-10-25-44-1_014610T0	Mo_TG0004_023480T0	Mo_TG0032_030220T0	Mo_TN0001_035540T0	Mo_TN0002_036460T0	Mo_TN0050_019680T0	Mo_TN0057_019390T0	Mo_TN0090_034190T0	Mo_TR0025_025180T0	Mo_TW-1-1-1-B-1_011180T0	Mo_TW-12CY-TB1-2_007820T0	Mo_TW-12HL-DF1-2_021040T0	Mo_TW-12HL-YL2-1_012250T0	Mo_TW-12TD-RH1-1_011500T0	Mo_TW-12TN-HB2-2_013390T0	Mo_TW-12YL-DL3-2_028700T0	Mo_TW-12YL-DP1-1_003680T0	Mo_TW-12YL-TT4-1_037950T0	Mo_TW-2-7-2-A-1_023250T0	Mo_TW-6-2-2-B-1_014760T0	Mo_TW-6-43-1_020920T0	Mo_TW-CYBP1-3_010600T0	Mo_TW-PT1-1_015640T0	Mo_TW-PT3-1_027680T0	Mo_TW-PT6-1_008770T0	Mo_TW-TN4-2_007670T0	Mo_US0041_009930T0	Mo_VT0027_005990T0	Mo_VT0030_017530T0	Mo_WD-3-1_1_007870T0	Mo_YN07205e_020910T0	Mo_YN072310_032270T0	Mo_YN072311_026140T0	Mo_YN072313_020330T0	Mo_YN08181e_007660T0	Mo_YN08182c_049480T0	Mo_YN126311_030170T0	Mo_YN126441_028430T0	Mo_YN8773-19_078680T0	Mo_YN8773R-27_028070T0	Mo_ZJ00-10_052650T0	Mo_ZJ08-41_006750T0	Mo_ZJ2011-7-1_009500T0
OG0004962	Mo_13FM-16-1_040010T0	Mo_13FM-24-1_005120T0	Mo_13FM-3-2_050390T0	Mo_13FM-5-1_024920T0	Mo_AG0004_017790T0	Mo_AV1-1-1_024050T0	Mo_BJ-90-611_068270T0	Mo_BJ08-8_022450T0	Mo_BN0123_042280T0	Mo_BN0202_034590T0	Mo_BN0252_022920T0	Mo_CD0065_003900T0	Mo_CD0142_002310T0	Mo_CH0043_010740T0	Mo_CH0072_010880T0	Mo_CH0452_014380T0	Mo_CH0461_059870T0	Mo_CH1103_032660T0	Mo_CH1164_005020T0	Mo_CM0028_022630T0	Mo_DB11-621_051650T0	Mo_FJ0204804_026610T0	Mo_FJ11SH-527-1_023150T0	Mo_FJ12JN-084-3_022870T0	Mo_FJ13SH05-2_021360T0	Mo_FJ2000-62A_028560T0	Mo_FJ2000-69A_027040T0	Mo_FJ2001-112B_035130T0	Mo_FJ2003-001A1_025400T0	Mo_FJ2005113B_030340T0	Mo_FJ2006-60A3_023840T0	Mo_FJ72ZC7-77_029120T0	Mo_FJ78-JJ_062590T0	Mo_FJ81-JY_047890T0	Mo_FJ81-MH_028410T0	Mo_FJ81-SW_039680T0	Mo_FJ81-ZP_040150T0	Mo_FJ81221ZB11-14_017180T0	Mo_FJ86-CT_014990T0	Mo_FJ86061ZE3-39_036270T0	Mo_FJ95054B_024900T0	Mo_FJ95085AZB13-116_028360T0	Mo_FJ98099_070680T0	Mo_FJ99138_025590T0	Mo_FJSH0703_062150T0	Mo_GD06-53_050030T0	Mo_GD08-2025_004980T0	Mo_GY0040_020500T0	Mo_HB-14_058720T0	Mo_HB-LTH18_022140T0	Mo_HN-0812-3_034560T0	Mo_HN-158_010160T0	Mo_HN10-1604_020210T0	Mo_IA1_022980T0	Mo_IB33_063320T0	Mo_IB49_030240T0	Mo_IC17_097330T0	Mo_IE1K_036840T0	Mo_IN0017_045790T0	Mo_IN0054_007850T0	Mo_IN0059_036210T0	Mo_IN0114_001540T0	Mo_IN0115_008530T0	Mo_IN0116_010450T0	Mo_IT0010_024160T0	Mo_JS08-611_043490T0	Mo_JS09-138_040540T0	Mo_JX-09Z116-1_024660T0	Mo_JX10-102_002830T0	Mo_JX11-141_064280T0	Mo_KA1-3-1_032700T0	Mo_KA2-1-1_002250T0	Mo_ML0060_016520T0	Mo_ML0062_003940T0	Mo_ML33_035500T0	Mo_NG0012_018020T0	Mo_NG0054_021710T0	Mo_Nich-2-3-2_034510T0	Mo_Nich-2-7-4_022240T0	Mo_SC-10-120-65-2_032870T0	Mo_SC-10-25-44-1_014590T0	Mo_TG0004_023490T0	Mo_TG0032_030200T0	Mo_TN0001_035550T0	Mo_TN0002_036470T0	Mo_TN0050_019660T0	Mo_TN0057_019370T0	Mo_TN0090_034170T0	Mo_TR0025_025160T0	Mo_TW-1-1-1-B-1_011160T0	Mo_TW-12CY-TB1-2_007830T0	Mo_TW-12HL-DF1-2_021050T0	Mo_TW-12HL-YL2-1_012260T0	Mo_TW-12TD-RH1-1_011510T0	Mo_TW-12TN-HB2-2_013370T0	Mo_TW-12YL-DL3-2_028680T0	Mo_TW-12YL-DP1-1_003690T0	Mo_TW-12YL-TT4-1_037970T0	Mo_TW-2-7-2-A-1_023260T0	Mo_TW-6-2-2-B-1_014740T0	Mo_TW-6-43-1_020930T0	Mo_TW-CYBP1-3_010580T0	Mo_TW-PT1-1_015650T0	Mo_TW-PT3-1_027700T0	Mo_TW-PT6-1_008750T0	Mo_TW-TN4-2_007680T0	Mo_US0041_009940T0	Mo_VT0027_006010T0	Mo_VT0030_017550T0	Mo_WD-3-1_1_007890T0	Mo_YN07205e_020890T0	Mo_YN072310_032250T0	Mo_YN072311_026120T0	Mo_YN072313_020310T0	Mo_YN08181e_007640T0	Mo_YN08182c_049460T0	Mo_YN126311_030180T0	Mo_YN126441_028440T0	Mo_YN8773-19_078700T0	Mo_YN8773R-27_028050T0	Mo_ZJ00-10_052670T0	Mo_ZJ08-41_006730T0	Mo_ZJ2011-7-1_009480T0
OG0004963	Mo_13FM-16-1_040020T0	Mo_13FM-24-1_044940T0	Mo_13FM-3-2_080980T0	Mo_13FM-5-1_028300T0	Mo_AG0004_080500T0	Mo_AV1-1-1_055570T0	Mo_BJ-90-611_075750T0	Mo_BJ08-8_076790T0	Mo_BN0123_050740T0	Mo_BN0202_081170T0	Mo_BN0252_066020T0	Mo_CD0065_016410T0	Mo_CD0142_059200T0	Mo_CH0043_004630T0	Mo_CH0072_064340T0	Mo_CH0452_055450T0	Mo_CH0461_044720T0	Mo_CH1103_049480T0	Mo_CH1164_055740T0	Mo_CM0028_064090T0	Mo_DB11-621_092790T0	Mo_FJ0204804_052420T0	Mo_FJ11SH-527-1_050140T0	Mo_FJ12JN-084-3_081020T0	Mo_FJ13SH05-2_046500T0	Mo_FJ2000-62A_054630T0	Mo_FJ2000-69A_054890T0	Mo_FJ2001-112B_058440T0	Mo_FJ2003-001A1_051140T0	Mo_FJ2005113B_055370T0	Mo_FJ2006-60A3_082050T0	Mo_FJ72ZC7-77_055130T0	Mo_FJ78-JJ_087910T0	Mo_FJ81-JY_092020T0	Mo_FJ81-MH_092010T0	Mo_FJ81-SW_023500T0	Mo_FJ81-ZP_092360T0	Mo_FJ81221ZB11-14_045200T0	Mo_FJ86-CT_111290T0	Mo_FJ86061ZE3-39_078200T0	Mo_FJ95054B_042650T0	Mo_FJ95085AZB13-116_054620T0	Mo_FJ98099_057250T0	Mo_FJ99138_047530T0	Mo_FJSH0703_049590T0	Mo_GD06-53_110390T0	Mo_GD08-2025_029190T0	Mo_GY0040_061670T0	Mo_HB-14_021910T0	Mo_HB-LTH18_043450T0	Mo_HN-0812-3_053850T0	Mo_HN-158_036630T0	Mo_HN10-1604_045800T0	Mo_IA1_106700T0	Mo_IB33_079250T0	Mo_IB49_074380T0	Mo_IC17_061030T0	Mo_IE1K_061720T0	Mo_IN0017_090760T0	Mo_IN0054_053500T0	Mo_IN0059_046670T0	Mo_IN0114_065700T0	Mo_IN0115_048190T0	Mo_IN0116_053220T0	Mo_IT0010_081130T0	Mo_JS08-611_066640T0	Mo_JS09-138_072450T0	Mo_JX-09Z116-1_040970T0	Mo_JX10-102_111900T0	Mo_JX11-141_028940T0	Mo_KA1-3-1_056180T0	Mo_KA2-1-1_039980T0	Mo_ML0060_062580T0	Mo_ML0062_059760T0	Mo_ML33_039070T0	Mo_NG0012_059020T0	Mo_NG0054_063920T0	Mo_Nich-2-3-2_108910T0	Mo_Nich-2-7-4_089490T0	Mo_SC-10-120-65-2_055060T0	Mo_SC-10-25-44-1_049650T0	Mo_TG0004_058820T0	Mo_TG0032_061520T0	Mo_TN0001_062130T0	Mo_TN0002_062380T0	Mo_TN0050_056040T0	Mo_TN0057_057870T0	Mo_TN0090_059940T0	Mo_TR0025_081000T0	Mo_TW-1-1-1-B-1_076140T0	Mo_TW-12CY-TB1-2_075390T0	Mo_TW-12HL-DF1-2_076890T0	Mo_TW-12HL-YL2-1_075410T0	Mo_TW-12TD-RH1-1_077110T0	Mo_TW-12TN-HB2-2_077230T0	Mo_TW-12YL-DL3-2_096640T0	Mo_TW-12YL-DP1-1_072230T0	Mo_TW-12YL-TT4-1_073120T0	Mo_TW-2-7-2-A-1_077960T0	Mo_TW-6-2-2-B-1_080180T0	Mo_TW-6-43-1_073640T0	Mo_TW-CYBP1-3_077140T0	Mo_TW-PT1-1_077180T0	Mo_TW-PT3-1_074820T0	Mo_TW-PT6-1_076290T0	Mo_TW-TN4-2_077580T0	Mo_US0041_054900T0	Mo_VT0027_057500T0	Mo_VT0030_013360T0	Mo_WD-3-1_1_057860T0	Mo_YN07205e_063550T0	Mo_YN072310_082140T0	Mo_YN072311_080560T0	Mo_YN072313_032540T0	Mo_YN08181e_035480T0	Mo_YN08182c_050520T0	Mo_YN126311_081510T0	Mo_YN126441_067570T0	Mo_YN8773-19_032470T0	Mo_YN8773R-27_020110T0	Mo_ZJ00-10_015530T0	Mo_ZJ08-41_112600T0	Mo_ZJ2011-7-1_043060T0
OG0004964	Mo_13FM-16-1_040030T0	Mo_13FM-24-1_044950T0	Mo_13FM-3-2_080970T0	Mo_13FM-5-1_028290T0	Mo_AG0004_080510T0	Mo_AV1-1-1_055560T0	Mo_BJ-90-611_075760T0	Mo_BJ08-8_076780T0	Mo_BN0123_050730T0	Mo_BN0202_081180T0	Mo_BN0252_066010T0	Mo_CD0065_016400T0	Mo_CD0142_059210T0	Mo_CH0043_004640T0	Mo_CH0072_064330T0	Mo_CH0452_055460T0	Mo_CH0461_044730T0	Mo_CH1103_049490T0	Mo_CH1164_055730T0	Mo_CM0028_064100T0	Mo_DB11-621_092780T0	Mo_FJ0204804_052410T0	Mo_FJ11SH-527-1_050130T0	Mo_FJ12JN-084-3_081030T0	Mo_FJ13SH05-2_046510T0	Mo_FJ2000-62A_054620T0	Mo_FJ2000-69A_054900T0	Mo_FJ2001-112B_058430T0	Mo_FJ2003-001A1_051130T0	Mo_FJ2005113B_055380T0	Mo_FJ2006-60A3_082060T0	Mo_FJ72ZC7-77_055140T0	Mo_FJ78-JJ_087900T0	Mo_FJ81-JY_092010T0	Mo_FJ81-MH_092020T0	Mo_FJ81-SW_023490T0	Mo_FJ81-ZP_092350T0	Mo_FJ81221ZB11-14_045210T0	Mo_FJ86-CT_111300T0	Mo_FJ86061ZE3-39_078210T0	Mo_FJ95054B_042640T0	Mo_FJ95085AZB13-116_054630T0	Mo_FJ98099_057260T0	Mo_FJ99138_047520T0	Mo_FJSH0703_049600T0	Mo_GD06-53_110380T0	Mo_GD08-2025_029180T0	Mo_GY0040_061660T0	Mo_HB-14_021920T0	Mo_HB-LTH18_043460T0	Mo_HN-0812-3_053840T0	Mo_HN-158_036640T0	Mo_HN10-1604_045790T0	Mo_IA1_106710T0	Mo_IB33_079260T0	Mo_IB49_074370T0	Mo_IC17_061020T0	Mo_IE1K_061710T0	Mo_IN0017_090770T0	Mo_IN0054_053490T0	Mo_IN0059_046680T0	Mo_IN0114_065710T0	Mo_IN0115_048200T0	Mo_IN0116_053210T0	Mo_IT0010_081120T0	Mo_JS08-611_066630T0	Mo_JS09-138_072460T0	Mo_JX-09Z116-1_040960T0	Mo_JX10-102_111910T0	Mo_JX11-141_028950T0	Mo_KA1-3-1_056190T0	Mo_KA2-1-1_039970T0	Mo_ML0060_062590T0	Mo_ML0062_059750T0	Mo_ML33_039080T0	Mo_NG0012_059030T0	Mo_NG0054_063910T0	Mo_Nich-2-3-2_108900T0	Mo_Nich-2-7-4_089500T0	Mo_SC-10-120-65-2_055050T0	Mo_SC-10-25-44-1_049640T0	Mo_TG0004_058810T0	Mo_TG0032_061530T0	Mo_TN0001_062120T0	Mo_TN0002_062370T0	Mo_TN0050_056050T0	Mo_TN0057_057860T0	Mo_TN0090_059950T0	Mo_TR0025_081010T0	Mo_TW-1-1-1-B-1_076150T0	Mo_TW-12CY-TB1-2_075400T0	Mo_TW-12HL-DF1-2_076880T0	Mo_TW-12HL-YL2-1_075400T0	Mo_TW-12TD-RH1-1_077120T0	Mo_TW-12TN-HB2-2_077220T0	Mo_TW-12YL-DL3-2_096650T0	Mo_TW-12YL-DP1-1_072220T0	Mo_TW-12YL-TT4-1_073130T0	Mo_TW-2-7-2-A-1_077950T0	Mo_TW-6-2-2-B-1_080170T0	Mo_TW-6-43-1_073630T0	Mo_TW-CYBP1-3_077130T0	Mo_TW-PT1-1_077170T0	Mo_TW-PT3-1_074830T0	Mo_TW-PT6-1_076280T0	Mo_TW-TN4-2_077570T0	Mo_US0041_054910T0	Mo_VT0027_057510T0	Mo_VT0030_013350T0	Mo_WD-3-1_1_057870T0	Mo_YN07205e_063540T0	Mo_YN072310_082130T0	Mo_YN072311_080570T0	Mo_YN072313_032550T0	Mo_YN08181e_035490T0	Mo_YN08182c_050510T0	Mo_YN126311_081520T0	Mo_YN126441_067580T0	Mo_YN8773-19_032460T0	Mo_YN8773R-27_020100T0	Mo_ZJ00-10_015520T0	Mo_ZJ08-41_112610T0	Mo_ZJ2011-7-1_043050T0
OG0004965	Mo_13FM-16-1_040070T0	Mo_13FM-24-1_045000T0	Mo_13FM-3-2_080940T0	Mo_13FM-5-1_028270T0	Mo_AG0004_080550T0	Mo_AV1-1-1_055530T0	Mo_BJ-90-611_075800T0	Mo_BJ08-8_076750T0	Mo_BN0123_050700T0	Mo_BN0202_081220T0	Mo_BN0252_065980T0	Mo_CD0065_016380T0	Mo_CD0142_059260T0	Mo_CH0043_004680T0	Mo_CH0072_064300T0	Mo_CH0452_055500T0	Mo_CH0461_044770T0	Mo_CH1103_049530T0	Mo_CH1164_055700T0	Mo_CM0028_064140T0	Mo_DB11-621_092750T0	Mo_FJ0204804_052380T0	Mo_FJ11SH-527-1_050100T0	Mo_FJ12JN-084-3_081080T0	Mo_FJ13SH05-2_046560T0	Mo_FJ2000-62A_054590T0	Mo_FJ2000-69A_054940T0	Mo_FJ2001-112B_058410T0	Mo_FJ2003-001A1_051110T0	Mo_FJ2005113B_055410T0	Mo_FJ2006-60A3_082100T0	Mo_FJ72ZC7-77_055190T0	Mo_FJ78-JJ_087870T0	Mo_FJ81-JY_091980T0	Mo_FJ81-MH_092070T0	Mo_FJ81-SW_023460T0	Mo_FJ81-ZP_092320T0	Mo_FJ81221ZB11-14_045250T0	Mo_FJ86-CT_031370T0	Mo_FJ86061ZE3-39_078250T0	Mo_FJ95054B_042610T0	Mo_FJ95085AZB13-116_054680T0	Mo_FJ98099_057310T0	Mo_FJ99138_047490T0	Mo_FJSH0703_049640T0	Mo_GD06-53_068330T0	Mo_GD08-2025_029150T0	Mo_GY0040_061630T0	Mo_HB-14_021970T0	Mo_HB-LTH18_043510T0	Mo_HN-0812-3_053810T0	Mo_HN-158_036690T0	Mo_HN10-1604_045760T0	Mo_IA1_086020T0	Mo_IB33_079300T0	Mo_IB49_074340T0	Mo_IC17_060990T0	Mo_IE1K_061680T0	Mo_IN0017_090820T0	Mo_IN0054_053470T0	Mo_IN0059_046730T0	Mo_IN0114_065760T0	Mo_IN0115_048240T0	Mo_IN0116_053190T0	Mo_IT0010_081090T0	Mo_JS08-611_066600T0	Mo_JS09-138_072500T0	Mo_JX-09Z116-1_040930T0	Mo_JX10-102_102790T0	Mo_JX11-141_028990T0	Mo_KA1-3-1_056240T0	Mo_KA2-1-1_039950T0	Mo_ML0060_062640T0	Mo_ML0062_059720T0	Mo_ML33_039120T0	Mo_NG0012_059070T0	Mo_NG0054_063880T0	Mo_Nich-2-3-2_101360T0	Mo_Nich-2-7-4_089550T0	Mo_SC-10-120-65-2_055030T0	Mo_SC-10-25-44-1_049610T0	Mo_TG0004_058780T0	Mo_TG0032_061580T0	Mo_TN0001_062090T0	Mo_TN0002_062340T0	Mo_TN0050_056090T0	Mo_TN0057_057830T0	Mo_TN0090_060000T0	Mo_TR0025_081050T0	Mo_TW-1-1-1-B-1_076190T0	Mo_TW-12CY-TB1-2_075440T0	Mo_TW-12HL-DF1-2_076850T0	Mo_TW-12HL-YL2-1_075370T0	Mo_TW-12TD-RH1-1_077160T0	Mo_TW-12TN-HB2-2_077190T0	Mo_TW-12YL-DL3-2_096700T0	Mo_TW-12YL-DP1-1_072190T0	Mo_TW-12YL-TT4-1_073170T0	Mo_TW-2-7-2-A-1_077920T0	Mo_TW-6-2-2-B-1_080140T0	Mo_TW-6-43-1_073600T0	Mo_TW-CYBP1-3_077100T0	Mo_TW-PT1-1_077140T0	Mo_TW-PT3-1_074870T0	Mo_TW-PT6-1_076250T0	Mo_TW-TN4-2_077540T0	Mo_US0041_054950T0	Mo_VT0027_057560T0	Mo_VT0030_013330T0	Mo_WD-3-1_1_057910T0	Mo_YN07205e_063510T0	Mo_YN072310_082100T0	Mo_YN072311_080610T0	Mo_YN072313_032600T0	Mo_YN08181e_035540T0	Mo_YN08182c_050480T0	Mo_YN126311_081560T0	Mo_YN126441_067620T0	Mo_YN8773-19_032430T0	Mo_YN8773R-27_020070T0	Mo_ZJ00-10_015490T0	Mo_ZJ08-41_017330T0	Mo_ZJ2011-7-1_043020T0
OG0004966	Mo_13FM-16-1_040090T0	Mo_13FM-24-1_045020T0	Mo_13FM-3-2_080920T0	Mo_13FM-5-1_028250T0	Mo_AG0004_080570T0	Mo_AV1-1-1_055510T0	Mo_BJ-90-611_075820T0	Mo_BJ08-8_076730T0	Mo_BN0123_050680T0	Mo_BN0202_081240T0	Mo_BN0252_065960T0	Mo_CD0065_016360T0	Mo_CD0142_059280T0	Mo_CH0043_004700T0	Mo_CH0072_064280T0	Mo_CH0452_055520T0	Mo_CH0461_044790T0	Mo_CH1103_049550T0	Mo_CH1164_055680T0	Mo_CM0028_064160T0	Mo_DB11-621_092730T0	Mo_FJ0204804_052360T0	Mo_FJ11SH-527-1_050080T0	Mo_FJ12JN-084-3_081100T0	Mo_FJ13SH05-2_046580T0	Mo_FJ2000-62A_054570T0	Mo_FJ2000-69A_054960T0	Mo_FJ2001-112B_058390T0	Mo_FJ2003-001A1_051090T0	Mo_FJ2005113B_055440T0	Mo_FJ2006-60A3_082120T0	Mo_FJ72ZC7-77_055210T0	Mo_FJ78-JJ_087850T0	Mo_FJ81-JY_091960T0	Mo_FJ81-MH_092090T0	Mo_FJ81-SW_023440T0	Mo_FJ81-ZP_092300T0	Mo_FJ81221ZB11-14_045270T0	Mo_FJ86-CT_031390T0	Mo_FJ86061ZE3-39_078270T0	Mo_FJ95054B_042590T0	Mo_FJ95085AZB13-116_054700T0	Mo_FJ98099_057330T0	Mo_FJ99138_047470T0	Mo_FJSH0703_049660T0	Mo_GD06-53_068350T0	Mo_GD08-2025_029130T0	Mo_GY0040_061610T0	Mo_HB-14_021990T0	Mo_HB-LTH18_043530T0	Mo_HN-0812-3_053790T0	Mo_HN-158_036710T0	Mo_HN10-1604_045740T0	Mo_IA1_086040T0	Mo_IB33_079320T0	Mo_IB49_074320T0	Mo_IC17_060970T0	Mo_IE1K_061660T0	Mo_IN0017_090840T0	Mo_IN0054_053450T0	Mo_IN0059_046750T0	Mo_IN0114_065780T0	Mo_IN0115_048260T0	Mo_IN0116_053170T0	Mo_IT0010_081070T0	Mo_JS08-611_066580T0	Mo_JS09-138_072520T0	Mo_JX-09Z116-1_040910T0	Mo_JX10-102_102810T0	Mo_JX11-141_029010T0	Mo_KA1-3-1_056260T0	Mo_KA2-1-1_039930T0	Mo_ML0060_062660T0	Mo_ML0062_059700T0	Mo_ML33_039140T0	Mo_NG0012_059090T0	Mo_NG0054_063860T0	Mo_Nich-2-3-2_101380T0	Mo_Nich-2-7-4_089570T0	Mo_SC-10-120-65-2_055010T0	Mo_SC-10-25-44-1_049590T0	Mo_TG0004_058760T0	Mo_TG0032_061600T0	Mo_TN0001_062070T0	Mo_TN0002_062320T0	Mo_TN0050_056110T0	Mo_TN0057_057810T0	Mo_TN0090_060020T0	Mo_TR0025_081070T0	Mo_TW-1-1-1-B-1_076210T0	Mo_TW-12CY-TB1-2_075460T0	Mo_TW-12HL-DF1-2_076830T0	Mo_TW-12HL-YL2-1_075350T0	Mo_TW-12TD-RH1-1_077180T0	Mo_TW-12TN-HB2-2_077170T0	Mo_TW-12YL-DL3-2_096720T0	Mo_TW-12YL-DP1-1_072170T0	Mo_TW-12YL-TT4-1_073190T0	Mo_TW-2-7-2-A-1_077900T0	Mo_TW-6-2-2-B-1_080120T0	Mo_TW-6-43-1_073580T0	Mo_TW-CYBP1-3_077080T0	Mo_TW-PT1-1_077120T0	Mo_TW-PT3-1_074890T0	Mo_TW-PT6-1_076230T0	Mo_TW-TN4-2_077520T0	Mo_US0041_054970T0	Mo_VT0027_057580T0	Mo_VT0030_013310T0	Mo_WD-3-1_1_057930T0	Mo_YN07205e_063490T0	Mo_YN072310_082080T0	Mo_YN072311_080630T0	Mo_YN072313_032620T0	Mo_YN08181e_035560T0	Mo_YN08182c_050460T0	Mo_YN126311_081580T0	Mo_YN126441_067640T0	Mo_YN8773-19_032410T0	Mo_YN8773R-27_020050T0	Mo_ZJ00-10_015470T0	Mo_ZJ08-41_017350T0	Mo_ZJ2011-7-1_043000T0
OG0004967	Mo_13FM-16-1_040100T0	Mo_13FM-24-1_045030T0	Mo_13FM-3-2_080910T0	Mo_13FM-5-1_028240T0	Mo_AG0004_080580T0	Mo_AV1-1-1_055500T0	Mo_BJ-90-611_075830T0	Mo_BJ08-8_076720T0	Mo_BN0123_050670T0	Mo_BN0202_081250T0	Mo_BN0252_065950T0	Mo_CD0065_016350T0	Mo_CD0142_059290T0	Mo_CH0043_004710T0	Mo_CH0072_064270T0	Mo_CH0452_055530T0	Mo_CH0461_044800T0	Mo_CH1103_049560T0	Mo_CH1164_055670T0	Mo_CM0028_064170T0	Mo_DB11-621_092720T0	Mo_FJ0204804_052350T0	Mo_FJ11SH-527-1_050070T0	Mo_FJ12JN-084-3_081110T0	Mo_FJ13SH05-2_046590T0	Mo_FJ2000-62A_054560T0	Mo_FJ2000-69A_054970T0	Mo_FJ2001-112B_058380T0	Mo_FJ2003-001A1_051080T0	Mo_FJ2005113B_055450T0	Mo_FJ2006-60A3_082130T0	Mo_FJ72ZC7-77_055220T0	Mo_FJ78-JJ_087840T0	Mo_FJ81-JY_091950T0	Mo_FJ81-MH_092100T0	Mo_FJ81-SW_023430T0	Mo_FJ81-ZP_092290T0	Mo_FJ81221ZB11-14_045280T0	Mo_FJ86-CT_031400T0	Mo_FJ86061ZE3-39_078280T0	Mo_FJ95054B_042580T0	Mo_FJ95085AZB13-116_054710T0	Mo_FJ98099_057340T0	Mo_FJ99138_047460T0	Mo_FJSH0703_049670T0	Mo_GD06-53_068360T0	Mo_GD08-2025_029120T0	Mo_GY0040_061600T0	Mo_HB-14_022000T0	Mo_HB-LTH18_043540T0	Mo_HN-0812-3_053780T0	Mo_HN-158_036720T0	Mo_HN10-1604_045730T0	Mo_IA1_086050T0	Mo_IB33_079330T0	Mo_IB49_074310T0	Mo_IC17_060960T0	Mo_IE1K_061650T0	Mo_IN0017_090850T0	Mo_IN0054_053440T0	Mo_IN0059_046760T0	Mo_IN0114_065790T0	Mo_IN0115_048270T0	Mo_IN0116_053160T0	Mo_IT0010_081060T0	Mo_JS08-611_066570T0	Mo_JS09-138_072530T0	Mo_JX-09Z116-1_040900T0	Mo_JX10-102_102820T0	Mo_JX11-141_029020T0	Mo_KA1-3-1_056270T0	Mo_KA2-1-1_039920T0	Mo_ML0060_062670T0	Mo_ML0062_059690T0	Mo_ML33_039150T0	Mo_NG0012_059100T0	Mo_NG0054_063850T0	Mo_Nich-2-3-2_101390T0	Mo_Nich-2-7-4_089580T0	Mo_SC-10-120-65-2_055000T0	Mo_SC-10-25-44-1_049580T0	Mo_TG0004_058750T0	Mo_TG0032_061610T0	Mo_TN0001_062060T0	Mo_TN0002_062310T0	Mo_TN0050_056120T0	Mo_TN0057_057800T0	Mo_TN0090_060030T0	Mo_TR0025_081080T0	Mo_TW-1-1-1-B-1_076220T0	Mo_TW-12CY-TB1-2_075470T0	Mo_TW-12HL-DF1-2_076820T0	Mo_TW-12HL-YL2-1_075340T0	Mo_TW-12TD-RH1-1_077190T0	Mo_TW-12TN-HB2-2_077160T0	Mo_TW-12YL-DL3-2_096730T0	Mo_TW-12YL-DP1-1_072160T0	Mo_TW-12YL-TT4-1_073200T0	Mo_TW-2-7-2-A-1_077890T0	Mo_TW-6-2-2-B-1_080110T0	Mo_TW-6-43-1_073570T0	Mo_TW-CYBP1-3_077070T0	Mo_TW-PT1-1_077110T0	Mo_TW-PT3-1_074900T0	Mo_TW-PT6-1_076220T0	Mo_TW-TN4-2_077510T0	Mo_US0041_054980T0	Mo_VT0027_057590T0	Mo_VT0030_013300T0	Mo_WD-3-1_1_057940T0	Mo_YN07205e_063480T0	Mo_YN072310_082070T0	Mo_YN072311_080640T0	Mo_YN072313_032630T0	Mo_YN08181e_035570T0	Mo_YN08182c_050450T0	Mo_YN126311_081590T0	Mo_YN126441_067650T0	Mo_YN8773-19_032400T0	Mo_YN8773R-27_020040T0	Mo_ZJ00-10_015460T0	Mo_ZJ08-41_017360T0	Mo_ZJ2011-7-1_042990T0
OG0004968	Mo_13FM-16-1_040130T0	Mo_13FM-24-1_045060T0	Mo_13FM-3-2_080880T0	Mo_13FM-5-1_028210T0	Mo_AG0004_080610T0	Mo_AV1-1-1_055470T0	Mo_BJ-90-611_075860T0	Mo_BJ08-8_076690T0	Mo_BN0123_050640T0	Mo_BN0202_081280T0	Mo_BN0252_065920T0	Mo_CD0065_016320T0	Mo_CD0142_059320T0	Mo_CH0043_004740T0	Mo_CH0072_064240T0	Mo_CH0452_055560T0	Mo_CH0461_044830T0	Mo_CH1103_049590T0	Mo_CH1164_055640T0	Mo_CM0028_064200T0	Mo_DB11-621_082280T0	Mo_FJ0204804_052320T0	Mo_FJ11SH-527-1_050040T0	Mo_FJ12JN-084-3_081140T0	Mo_FJ13SH05-2_046620T0	Mo_FJ2000-62A_054530T0	Mo_FJ2000-69A_055000T0	Mo_FJ2001-112B_058350T0	Mo_FJ2003-001A1_051050T0	Mo_FJ2005113B_055480T0	Mo_FJ2006-60A3_082160T0	Mo_FJ72ZC7-77_055250T0	Mo_FJ78-JJ_087810T0	Mo_FJ81-JY_080050T0	Mo_FJ81-MH_118780T0	Mo_FJ81-SW_023400T0	Mo_FJ81-ZP_118270T0	Mo_FJ81221ZB11-14_045310T0	Mo_FJ86-CT_031430T0	Mo_FJ86061ZE3-39_078310T0	Mo_FJ95054B_042550T0	Mo_FJ95085AZB13-116_054740T0	Mo_FJ98099_057370T0	Mo_FJ99138_047430T0	Mo_FJSH0703_049700T0	Mo_GD06-53_068390T0	Mo_GD08-2025_029090T0	Mo_GY0040_061570T0	Mo_HB-14_022030T0	Mo_HB-LTH18_043570T0	Mo_HN-0812-3_053750T0	Mo_HN-158_036750T0	Mo_HN10-1604_045700T0	Mo_IA1_120010T0	Mo_IB33_079360T0	Mo_IB49_120250T0	Mo_IC17_120060T0	Mo_IE1K_061620T0	Mo_IN0017_090880T0	Mo_IN0054_053410T0	Mo_IN0059_046790T0	Mo_IN0114_065820T0	Mo_IN0115_048300T0	Mo_IN0116_053130T0	Mo_IT0010_081030T0	Mo_JS08-611_066540T0	Mo_JS09-138_072560T0	Mo_JX-09Z116-1_040870T0	Mo_JX10-102_029210T0	Mo_JX11-141_029050T0	Mo_KA1-3-1_056300T0	Mo_KA2-1-1_039890T0	Mo_ML0060_062700T0	Mo_ML0062_059660T0	Mo_ML33_039180T0	Mo_NG0012_059130T0	Mo_NG0054_063820T0	Mo_Nich-2-3-2_118060T0	Mo_Nich-2-7-4_117590T0	Mo_SC-10-120-65-2_054970T0	Mo_SC-10-25-44-1_049550T0	Mo_TG0004_058720T0	Mo_TG0032_061640T0	Mo_TN0001_062030T0	Mo_TN0002_062280T0	Mo_TN0050_056150T0	Mo_TN0057_057770T0	Mo_TN0090_060060T0	Mo_TR0025_081110T0	Mo_TW-1-1-1-B-1_076250T0	Mo_TW-12CY-TB1-2_075500T0	Mo_TW-12HL-DF1-2_076790T0	Mo_TW-12HL-YL2-1_075310T0	Mo_TW-12TD-RH1-1_077220T0	Mo_TW-12TN-HB2-2_077130T0	Mo_TW-12YL-DL3-2_088920T0	Mo_TW-12YL-DP1-1_072130T0	Mo_TW-12YL-TT4-1_073230T0	Mo_TW-2-7-2-A-1_077860T0	Mo_TW-6-2-2-B-1_080080T0	Mo_TW-6-43-1_073540T0	Mo_TW-CYBP1-3_077040T0	Mo_TW-PT1-1_077080T0	Mo_TW-PT3-1_074930T0	Mo_TW-PT6-1_076190T0	Mo_TW-TN4-2_077480T0	Mo_US0041_055010T0	Mo_VT0027_057620T0	Mo_VT0030_013270T0	Mo_WD-3-1_1_057970T0	Mo_YN07205e_063450T0	Mo_YN072310_082040T0	Mo_YN072311_080670T0	Mo_YN072313_032660T0	Mo_YN08181e_035600T0	Mo_YN08182c_050420T0	Mo_YN126311_081620T0	Mo_YN126441_067680T0	Mo_YN8773-19_032370T0	Mo_YN8773R-27_020010T0	Mo_ZJ00-10_015430T0	Mo_ZJ08-41_017390T0	Mo_ZJ2011-7-1_042960T0
OG0004969	Mo_13FM-16-1_040160T0	Mo_13FM-24-1_045090T0	Mo_13FM-3-2_080840T0	Mo_13FM-5-1_028180T0	Mo_AG0004_080640T0	Mo_AV1-1-1_055440T0	Mo_BJ-90-611_075890T0	Mo_BJ08-8_076650T0	Mo_BN0123_050610T0	Mo_BN0202_081310T0	Mo_BN0252_065880T0	Mo_CD0065_016290T0	Mo_CD0142_059350T0	Mo_CH0043_004770T0	Mo_CH0072_064200T0	Mo_CH0452_055590T0	Mo_CH0461_044860T0	Mo_CH1103_049620T0	Mo_CH1164_055610T0	Mo_CM0028_064230T0	Mo_DB11-621_082240T0	Mo_FJ0204804_052280T0	Mo_FJ11SH-527-1_050000T0	Mo_FJ12JN-084-3_081180T0	Mo_FJ13SH05-2_046650T0	Mo_FJ2000-62A_054490T0	Mo_FJ2000-69A_055030T0	Mo_FJ2001-112B_058310T0	Mo_FJ2003-001A1_051010T0	Mo_FJ2005113B_055510T0	Mo_FJ2006-60A3_082190T0	Mo_FJ72ZC7-77_055280T0	Mo_FJ78-JJ_026520T0	Mo_FJ81-JY_080090T0	Mo_FJ81-MH_022930T0	Mo_FJ81-SW_023360T0	Mo_FJ81-ZP_107460T0	Mo_FJ81221ZB11-14_045340T0	Mo_FJ86-CT_031460T0	Mo_FJ86061ZE3-39_078340T0	Mo_FJ95054B_042520T0	Mo_FJ95085AZB13-116_054770T0	Mo_FJ98099_057400T0	Mo_FJ99138_047390T0	Mo_FJSH0703_049730T0	Mo_GD06-53_068430T0	Mo_GD08-2025_029050T0	Mo_GY0040_061530T0	Mo_HB-14_022060T0	Mo_HB-LTH18_043600T0	Mo_HN-0812-3_053710T0	Mo_HN-158_036780T0	Mo_HN10-1604_045660T0	Mo_IA1_098360T0	Mo_IB33_090570T0	Mo_IB49_101950T0	Mo_IC17_096280T0	Mo_IE1K_061590T0	Mo_IN0017_090920T0	Mo_IN0054_053360T0	Mo_IN0059_046820T0	Mo_IN0114_065850T0	Mo_IN0115_048330T0	Mo_IN0116_053090T0	Mo_IT0010_080990T0	Mo_JS08-611_066500T0	Mo_JS09-138_072590T0	Mo_JX-09Z116-1_040840T0	Mo_JX10-102_029170T0	Mo_JX11-141_029080T0	Mo_KA1-3-1_056330T0	Mo_KA2-1-1_039860T0	Mo_ML0060_062730T0	Mo_ML0062_059630T0	Mo_ML33_039210T0	Mo_NG0012_059160T0	Mo_NG0054_063780T0	Mo_Nich-2-3-2_015760T0	Mo_Nich-2-7-4_026040T0	Mo_SC-10-120-65-2_054930T0	Mo_SC-10-25-44-1_049510T0	Mo_TG0004_058690T0	Mo_TG0032_061670T0	Mo_TN0001_062000T0	Mo_TN0002_062250T0	Mo_TN0050_056180T0	Mo_TN0057_057740T0	Mo_TN0090_060090T0	Mo_TR0025_081140T0	Mo_TW-1-1-1-B-1_076280T0	Mo_TW-12CY-TB1-2_075530T0	Mo_TW-12HL-DF1-2_076750T0	Mo_TW-12HL-YL2-1_075270T0	Mo_TW-12TD-RH1-1_077250T0	Mo_TW-12TN-HB2-2_077090T0	Mo_TW-12YL-DL3-2_088880T0	Mo_TW-12YL-DP1-1_072090T0	Mo_TW-12YL-TT4-1_073260T0	Mo_TW-2-7-2-A-1_077820T0	Mo_TW-6-2-2-B-1_080040T0	Mo_TW-6-43-1_073500T0	Mo_TW-CYBP1-3_077000T0	Mo_TW-PT1-1_077040T0	Mo_TW-PT3-1_074960T0	Mo_TW-PT6-1_076150T0	Mo_TW-TN4-2_077440T0	Mo_US0041_055040T0	Mo_VT0027_057650T0	Mo_VT0030_013230T0	Mo_WD-3-1_1_058000T0	Mo_YN07205e_063410T0	Mo_YN072310_082000T0	Mo_YN072311_080700T0	Mo_YN072313_032690T0	Mo_YN08181e_035630T0	Mo_YN08182c_050380T0	Mo_YN126311_081650T0	Mo_YN126441_067710T0	Mo_YN8773-19_032340T0	Mo_YN8773R-27_019980T0	Mo_ZJ00-10_015400T0	Mo_ZJ08-41_017420T0	Mo_ZJ2011-7-1_042930T0
OG0004970	Mo_13FM-16-1_040170T0	Mo_13FM-24-1_045100T0	Mo_13FM-3-2_080830T0	Mo_13FM-5-1_028170T0	Mo_AG0004_080650T0	Mo_AV1-1-1_055430T0	Mo_BJ-90-611_075900T0	Mo_BJ08-8_076640T0	Mo_BN0123_050600T0	Mo_BN0202_081320T0	Mo_BN0252_065870T0	Mo_CD0065_016280T0	Mo_CD0142_059360T0	Mo_CH0043_004780T0	Mo_CH0072_064190T0	Mo_CH0452_055600T0	Mo_CH0461_044870T0	Mo_CH1103_049630T0	Mo_CH1164_055600T0	Mo_CM0028_064240T0	Mo_DB11-621_082230T0	Mo_FJ0204804_052270T0	Mo_FJ11SH-527-1_049990T0	Mo_FJ12JN-084-3_081190T0	Mo_FJ13SH05-2_046660T0	Mo_FJ2000-62A_054480T0	Mo_FJ2000-69A_055040T0	Mo_FJ2001-112B_058300T0	Mo_FJ2003-001A1_051000T0	Mo_FJ2005113B_055520T0	Mo_FJ2006-60A3_082200T0	Mo_FJ72ZC7-77_055290T0	Mo_FJ78-JJ_026510T0	Mo_FJ81-JY_080100T0	Mo_FJ81-MH_022940T0	Mo_FJ81-SW_023350T0	Mo_FJ81-ZP_025330T0	Mo_FJ81221ZB11-14_045350T0	Mo_FJ86-CT_031470T0	Mo_FJ86061ZE3-39_078350T0	Mo_FJ95054B_042510T0	Mo_FJ95085AZB13-116_054780T0	Mo_FJ98099_057410T0	Mo_FJ99138_047380T0	Mo_FJSH0703_049740T0	Mo_GD06-53_068440T0	Mo_GD08-2025_029040T0	Mo_GY0040_061520T0	Mo_HB-14_022070T0	Mo_HB-LTH18_043610T0	Mo_HN-0812-3_053700T0	Mo_HN-158_036790T0	Mo_HN10-1604_045650T0	Mo_IA1_098350T0	Mo_IB33_090580T0	Mo_IB49_101960T0	Mo_IC17_096290T0	Mo_IE1K_061580T0	Mo_IN0017_094590T0	Mo_IN0054_053350T0	Mo_IN0059_046830T0	Mo_IN0114_065860T0	Mo_IN0115_048340T0	Mo_IN0116_053080T0	Mo_IT0010_080980T0	Mo_JS08-611_066490T0	Mo_JS09-138_072600T0	Mo_JX-09Z116-1_040830T0	Mo_JX10-102_029160T0	Mo_JX11-141_029090T0	Mo_KA1-3-1_056340T0	Mo_KA2-1-1_039850T0	Mo_ML0060_062740T0	Mo_ML0062_059620T0	Mo_ML33_039220T0	Mo_NG0012_059170T0	Mo_NG0054_063770T0	Mo_Nich-2-3-2_015750T0	Mo_Nich-2-7-4_026030T0	Mo_SC-10-120-65-2_054920T0	Mo_SC-10-25-44-1_049500T0	Mo_TG0004_058680T0	Mo_TG0032_061680T0	Mo_TN0001_061990T0	Mo_TN0002_062240T0	Mo_TN0050_056190T0	Mo_TN0057_057730T0	Mo_TN0090_060100T0	Mo_TR0025_081150T0	Mo_TW-1-1-1-B-1_076290T0	Mo_TW-12CY-TB1-2_075540T0	Mo_TW-12HL-DF1-2_076740T0	Mo_TW-12HL-YL2-1_075260T0	Mo_TW-12TD-RH1-1_077260T0	Mo_TW-12TN-HB2-2_077080T0	Mo_TW-12YL-DL3-2_088870T0	Mo_TW-12YL-DP1-1_072080T0	Mo_TW-12YL-TT4-1_073270T0	Mo_TW-2-7-2-A-1_077810T0	Mo_TW-6-2-2-B-1_080030T0	Mo_TW-6-43-1_073490T0	Mo_TW-CYBP1-3_076990T0	Mo_TW-PT1-1_077030T0	Mo_TW-PT3-1_074970T0	Mo_TW-PT6-1_076140T0	Mo_TW-TN4-2_077430T0	Mo_US0041_055050T0	Mo_VT0027_057660T0	Mo_VT0030_013220T0	Mo_WD-3-1_1_058010T0	Mo_YN07205e_063400T0	Mo_YN072310_081990T0	Mo_YN072311_080710T0	Mo_YN072313_032700T0	Mo_YN08181e_035640T0	Mo_YN08182c_050370T0	Mo_YN126311_081660T0	Mo_YN126441_067720T0	Mo_YN8773-19_032330T0	Mo_YN8773R-27_019970T0	Mo_ZJ00-10_015390T0	Mo_ZJ08-41_017430T0	Mo_ZJ2011-7-1_042920T0
OG0004971	Mo_13FM-16-1_040180T0	Mo_13FM-24-1_045110T0	Mo_13FM-3-2_080820T0	Mo_13FM-5-1_028160T0	Mo_AG0004_080660T0	Mo_AV1-1-1_055420T0	Mo_BJ-90-611_075910T0	Mo_BJ08-8_076630T0	Mo_BN0123_050590T0	Mo_BN0202_081330T0	Mo_BN0252_065860T0	Mo_CD0065_016270T0	Mo_CD0142_059370T0	Mo_CH0043_004790T0	Mo_CH0072_064180T0	Mo_CH0452_055610T0	Mo_CH0461_044880T0	Mo_CH1103_049640T0	Mo_CH1164_055590T0	Mo_CM0028_064250T0	Mo_DB11-621_082220T0	Mo_FJ0204804_052260T0	Mo_FJ11SH-527-1_049980T0	Mo_FJ12JN-084-3_081200T0	Mo_FJ13SH05-2_046670T0	Mo_FJ2000-62A_054470T0	Mo_FJ2000-69A_055050T0	Mo_FJ2001-112B_058290T0	Mo_FJ2003-001A1_050990T0	Mo_FJ2005113B_055530T0	Mo_FJ2006-60A3_082210T0	Mo_FJ72ZC7-77_055300T0	Mo_FJ78-JJ_026500T0	Mo_FJ81-JY_080110T0	Mo_FJ81-MH_022950T0	Mo_FJ81-SW_023340T0	Mo_FJ81-ZP_025340T0	Mo_FJ81221ZB11-14_045360T0	Mo_FJ86-CT_031480T0	Mo_FJ86061ZE3-39_078360T0	Mo_FJ95054B_042500T0	Mo_FJ95085AZB13-116_054790T0	Mo_FJ98099_057420T0	Mo_FJ99138_047370T0	Mo_FJSH0703_049750T0	Mo_GD06-53_068450T0	Mo_GD08-2025_029030T0	Mo_GY0040_061510T0	Mo_HB-14_022080T0	Mo_HB-LTH18_043620T0	Mo_HN-0812-3_053690T0	Mo_HN-158_036800T0	Mo_HN10-1604_045640T0	Mo_IA1_105620T0	Mo_IB33_090590T0	Mo_IB49_020220T0	Mo_IC17_111290T0	Mo_IE1K_061570T0	Mo_IN0017_059140T0	Mo_IN0054_053340T0	Mo_IN0059_046840T0	Mo_IN0114_065870T0	Mo_IN0115_048350T0	Mo_IN0116_053070T0	Mo_IT0010_080970T0	Mo_JS08-611_066480T0	Mo_JS09-138_072610T0	Mo_JX-09Z116-1_040820T0	Mo_JX10-102_029150T0	Mo_JX11-141_029100T0	Mo_KA1-3-1_056350T0	Mo_KA2-1-1_039840T0	Mo_ML0060_062750T0	Mo_ML0062_059610T0	Mo_ML33_039230T0	Mo_NG0012_059180T0	Mo_NG0054_063760T0	Mo_Nich-2-3-2_015740T0	Mo_Nich-2-7-4_026020T0	Mo_SC-10-120-65-2_054910T0	Mo_SC-10-25-44-1_049490T0	Mo_TG0004_058670T0	Mo_TG0032_061690T0	Mo_TN0001_061980T0	Mo_TN0002_062230T0	Mo_TN0050_056200T0	Mo_TN0057_057720T0	Mo_TN0090_060110T0	Mo_TR0025_081160T0	Mo_TW-1-1-1-B-1_076300T0	Mo_TW-12CY-TB1-2_075550T0	Mo_TW-12HL-DF1-2_076730T0	Mo_TW-12HL-YL2-1_075250T0	Mo_TW-12TD-RH1-1_077270T0	Mo_TW-12TN-HB2-2_077070T0	Mo_TW-12YL-DL3-2_088860T0	Mo_TW-12YL-DP1-1_072070T0	Mo_TW-12YL-TT4-1_073280T0	Mo_TW-2-7-2-A-1_077800T0	Mo_TW-6-2-2-B-1_080020T0	Mo_TW-6-43-1_073480T0	Mo_TW-CYBP1-3_076980T0	Mo_TW-PT1-1_077020T0	Mo_TW-PT3-1_074980T0	Mo_TW-PT6-1_076130T0	Mo_TW-TN4-2_077420T0	Mo_US0041_055060T0	Mo_VT0027_057670T0	Mo_VT0030_013210T0	Mo_WD-3-1_1_058020T0	Mo_YN07205e_063390T0	Mo_YN072310_081980T0	Mo_YN072311_080720T0	Mo_YN072313_032710T0	Mo_YN08181e_035650T0	Mo_YN08182c_050360T0	Mo_YN126311_081670T0	Mo_YN126441_067730T0	Mo_YN8773-19_032320T0	Mo_YN8773R-27_019960T0	Mo_ZJ00-10_015380T0	Mo_ZJ08-41_017440T0	Mo_ZJ2011-7-1_042910T0
OG0004972	Mo_13FM-16-1_040200T0	Mo_13FM-24-1_045130T0	Mo_13FM-3-2_080800T0	Mo_13FM-5-1_028140T0	Mo_AG0004_080680T0	Mo_AV1-1-1_055400T0	Mo_BJ-90-611_075930T0	Mo_BJ08-8_076610T0	Mo_BN0123_050570T0	Mo_BN0202_081350T0	Mo_BN0252_065840T0	Mo_CD0065_016250T0	Mo_CD0142_059390T0	Mo_CH0043_004810T0	Mo_CH0072_064160T0	Mo_CH0452_055630T0	Mo_CH0461_044900T0	Mo_CH1103_049660T0	Mo_CH1164_055570T0	Mo_CM0028_064270T0	Mo_DB11-621_082200T0	Mo_FJ0204804_052240T0	Mo_FJ11SH-527-1_049960T0	Mo_FJ12JN-084-3_078430T0	Mo_FJ13SH05-2_046690T0	Mo_FJ2000-62A_054450T0	Mo_FJ2000-69A_055070T0	Mo_FJ2001-112B_058270T0	Mo_FJ2003-001A1_050970T0	Mo_FJ2005113B_055550T0	Mo_FJ2006-60A3_079020T0	Mo_FJ72ZC7-77_055320T0	Mo_FJ78-JJ_026480T0	Mo_FJ81-JY_080130T0	Mo_FJ81-MH_022970T0	Mo_FJ81-SW_023320T0	Mo_FJ81-ZP_025360T0	Mo_FJ81221ZB11-14_045380T0	Mo_FJ86-CT_031500T0	Mo_FJ86061ZE3-39_078380T0	Mo_FJ95054B_042480T0	Mo_FJ95085AZB13-116_054810T0	Mo_FJ98099_057440T0	Mo_FJ99138_047350T0	Mo_FJSH0703_049770T0	Mo_GD06-53_033610T0	Mo_GD08-2025_029010T0	Mo_GY0040_061490T0	Mo_HB-14_022100T0	Mo_HB-LTH18_043640T0	Mo_HN-0812-3_053670T0	Mo_HN-158_036820T0	Mo_HN10-1604_045620T0	Mo_IA1_093670T0	Mo_IB33_090610T0	Mo_IB49_020200T0	Mo_IC17_049170T0	Mo_IE1K_061550T0	Mo_IN0017_059120T0	Mo_IN0054_053320T0	Mo_IN0059_046860T0	Mo_IN0114_065890T0	Mo_IN0115_048370T0	Mo_IN0116_053050T0	Mo_IT0010_080950T0	Mo_JS08-611_066460T0	Mo_JS09-138_072630T0	Mo_JX-09Z116-1_040800T0	Mo_JX10-102_029130T0	Mo_JX11-141_029120T0	Mo_KA1-3-1_056370T0	Mo_KA2-1-1_039820T0	Mo_ML0060_062770T0	Mo_ML0062_059590T0	Mo_ML33_039250T0	Mo_NG0012_059200T0	Mo_NG0054_063740T0	Mo_Nich-2-3-2_015720T0	Mo_Nich-2-7-4_026000T0	Mo_SC-10-120-65-2_054890T0	Mo_SC-10-25-44-1_049470T0	Mo_TG0004_058650T0	Mo_TG0032_061710T0	Mo_TN0001_061960T0	Mo_TN0002_062210T0	Mo_TN0050_056220T0	Mo_TN0057_057700T0	Mo_TN0090_060130T0	Mo_TR0025_081180T0	Mo_TW-1-1-1-B-1_076320T0	Mo_TW-12CY-TB1-2_075570T0	Mo_TW-12HL-DF1-2_076710T0	Mo_TW-12HL-YL2-1_075230T0	Mo_TW-12TD-RH1-1_077290T0	Mo_TW-12TN-HB2-2_077050T0	Mo_TW-12YL-DL3-2_088840T0	Mo_TW-12YL-DP1-1_072050T0	Mo_TW-12YL-TT4-1_073300T0	Mo_TW-2-7-2-A-1_077780T0	Mo_TW-6-2-2-B-1_080000T0	Mo_TW-6-43-1_073460T0	Mo_TW-CYBP1-3_076960T0	Mo_TW-PT1-1_077000T0	Mo_TW-PT3-1_075000T0	Mo_TW-PT6-1_076110T0	Mo_TW-TN4-2_077400T0	Mo_US0041_055080T0	Mo_VT0027_057690T0	Mo_VT0030_013190T0	Mo_WD-3-1_1_058040T0	Mo_YN07205e_063370T0	Mo_YN072310_081960T0	Mo_YN072311_080740T0	Mo_YN072313_032730T0	Mo_YN08181e_035670T0	Mo_YN08182c_050340T0	Mo_YN126311_081690T0	Mo_YN126441_067750T0	Mo_YN8773-19_032300T0	Mo_YN8773R-27_019940T0	Mo_ZJ00-10_015360T0	Mo_ZJ08-41_017460T0	Mo_ZJ2011-7-1_042890T0
OG0004973	Mo_13FM-16-1_040210T0	Mo_13FM-24-1_045140T0	Mo_13FM-3-2_080790T0	Mo_13FM-5-1_028130T0	Mo_AG0004_080690T0	Mo_AV1-1-1_055390T0	Mo_BJ-90-611_075940T0	Mo_BJ08-8_076600T0	Mo_BN0123_050560T0	Mo_BN0202_081360T0	Mo_BN0252_065830T0	Mo_CD0065_016240T0	Mo_CD0142_059400T0	Mo_CH0043_004820T0	Mo_CH0072_064150T0	Mo_CH0452_055640T0	Mo_CH0461_044910T0	Mo_CH1103_049670T0	Mo_CH1164_055560T0	Mo_CM0028_064280T0	Mo_DB11-621_082190T0	Mo_FJ0204804_052230T0	Mo_FJ11SH-527-1_049950T0	Mo_FJ12JN-084-3_078420T0	Mo_FJ13SH05-2_046700T0	Mo_FJ2000-62A_054440T0	Mo_FJ2000-69A_055080T0	Mo_FJ2001-112B_058260T0	Mo_FJ2003-001A1_050960T0	Mo_FJ2005113B_055560T0	Mo_FJ2006-60A3_079010T0	Mo_FJ72ZC7-77_055330T0	Mo_FJ78-JJ_026470T0	Mo_FJ81-JY_080140T0	Mo_FJ81-MH_022980T0	Mo_FJ81-SW_023310T0	Mo_FJ81-ZP_025370T0	Mo_FJ81221ZB11-14_045390T0	Mo_FJ86-CT_031510T0	Mo_FJ86061ZE3-39_078390T0	Mo_FJ95054B_042470T0	Mo_FJ95085AZB13-116_054820T0	Mo_FJ98099_057450T0	Mo_FJ99138_047340T0	Mo_FJSH0703_049780T0	Mo_GD06-53_033600T0	Mo_GD08-2025_029000T0	Mo_GY0040_061480T0	Mo_HB-14_022110T0	Mo_HB-LTH18_043650T0	Mo_HN-0812-3_053660T0	Mo_HN-158_036830T0	Mo_HN10-1604_045610T0	Mo_IA1_093660T0	Mo_IB33_026930T0	Mo_IB49_020190T0	Mo_IC17_049180T0	Mo_IE1K_061540T0	Mo_IN0017_059110T0	Mo_IN0054_053310T0	Mo_IN0059_046870T0	Mo_IN0114_065900T0	Mo_IN0115_048380T0	Mo_IN0116_053040T0	Mo_IT0010_080940T0	Mo_JS08-611_066450T0	Mo_JS09-138_072640T0	Mo_JX-09Z116-1_040790T0	Mo_JX10-102_029120T0	Mo_JX11-141_029130T0	Mo_KA1-3-1_056380T0	Mo_KA2-1-1_039810T0	Mo_ML0060_062780T0	Mo_ML0062_059580T0	Mo_ML33_039260T0	Mo_NG0012_059210T0	Mo_NG0054_063730T0	Mo_Nich-2-3-2_015710T0	Mo_Nich-2-7-4_025990T0	Mo_SC-10-120-65-2_054880T0	Mo_SC-10-25-44-1_049460T0	Mo_TG0004_058640T0	Mo_TG0032_061720T0	Mo_TN0001_061950T0	Mo_TN0002_062200T0	Mo_TN0050_056230T0	Mo_TN0057_057690T0	Mo_TN0090_060140T0	Mo_TR0025_081190T0	Mo_TW-1-1-1-B-1_076330T0	Mo_TW-12CY-TB1-2_075580T0	Mo_TW-12HL-DF1-2_076700T0	Mo_TW-12HL-YL2-1_075220T0	Mo_TW-12TD-RH1-1_077300T0	Mo_TW-12TN-HB2-2_077040T0	Mo_TW-12YL-DL3-2_088830T0	Mo_TW-12YL-DP1-1_072040T0	Mo_TW-12YL-TT4-1_073310T0	Mo_TW-2-7-2-A-1_077770T0	Mo_TW-6-2-2-B-1_079990T0	Mo_TW-6-43-1_073450T0	Mo_TW-CYBP1-3_076950T0	Mo_TW-PT1-1_076990T0	Mo_TW-PT3-1_075010T0	Mo_TW-PT6-1_076100T0	Mo_TW-TN4-2_077390T0	Mo_US0041_055090T0	Mo_VT0027_057700T0	Mo_VT0030_013180T0	Mo_WD-3-1_1_058050T0	Mo_YN07205e_063360T0	Mo_YN072310_081950T0	Mo_YN072311_080750T0	Mo_YN072313_032740T0	Mo_YN08181e_035680T0	Mo_YN08182c_050330T0	Mo_YN126311_081700T0	Mo_YN126441_067760T0	Mo_YN8773-19_032290T0	Mo_YN8773R-27_019930T0	Mo_ZJ00-10_015350T0	Mo_ZJ08-41_017470T0	Mo_ZJ2011-7-1_042880T0
OG0004974	Mo_13FM-16-1_040220T0	Mo_13FM-24-1_045150T0	Mo_13FM-3-2_080780T0	Mo_13FM-5-1_028120T0	Mo_AG0004_080700T0	Mo_AV1-1-1_055380T0	Mo_BJ-90-611_075950T0	Mo_BJ08-8_076590T0	Mo_BN0123_050550T0	Mo_BN0202_081370T0	Mo_BN0252_065820T0	Mo_CD0065_016230T0	Mo_CD0142_059410T0	Mo_CH0043_004830T0	Mo_CH0072_064140T0	Mo_CH0452_055650T0	Mo_CH0461_044920T0	Mo_CH1103_049680T0	Mo_CH1164_055550T0	Mo_CM0028_064290T0	Mo_DB11-621_082180T0	Mo_FJ0204804_052220T0	Mo_FJ11SH-527-1_049940T0	Mo_FJ12JN-084-3_078410T0	Mo_FJ13SH05-2_046710T0	Mo_FJ2000-62A_054430T0	Mo_FJ2000-69A_055090T0	Mo_FJ2001-112B_058250T0	Mo_FJ2003-001A1_050950T0	Mo_FJ2005113B_055570T0	Mo_FJ2006-60A3_079000T0	Mo_FJ72ZC7-77_055340T0	Mo_FJ78-JJ_026460T0	Mo_FJ81-JY_080150T0	Mo_FJ81-MH_022990T0	Mo_FJ81-SW_023300T0	Mo_FJ81-ZP_025380T0	Mo_FJ81221ZB11-14_045400T0	Mo_FJ86-CT_031520T0	Mo_FJ86061ZE3-39_078400T0	Mo_FJ95054B_042460T0	Mo_FJ95085AZB13-116_054830T0	Mo_FJ98099_057460T0	Mo_FJ99138_047330T0	Mo_FJSH0703_049790T0	Mo_GD06-53_033590T0	Mo_GD08-2025_028990T0	Mo_GY0040_061470T0	Mo_HB-14_022120T0	Mo_HB-LTH18_043660T0	Mo_HN-0812-3_053650T0	Mo_HN-158_036840T0	Mo_HN10-1604_045600T0	Mo_IA1_093650T0	Mo_IB33_026940T0	Mo_IB49_020180T0	Mo_IC17_049190T0	Mo_IE1K_061530T0	Mo_IN0017_059100T0	Mo_IN0054_053300T0	Mo_IN0059_046880T0	Mo_IN0114_065910T0	Mo_IN0115_048390T0	Mo_IN0116_053030T0	Mo_IT0010_080930T0	Mo_JS08-611_066440T0	Mo_JS09-138_072650T0	Mo_JX-09Z116-1_040780T0	Mo_JX10-102_029110T0	Mo_JX11-141_029140T0	Mo_KA1-3-1_056390T0	Mo_KA2-1-1_039800T0	Mo_ML0060_062790T0	Mo_ML0062_059570T0	Mo_ML33_039270T0	Mo_NG0012_059220T0	Mo_NG0054_063720T0	Mo_Nich-2-3-2_015700T0	Mo_Nich-2-7-4_025980T0	Mo_SC-10-120-65-2_054870T0	Mo_SC-10-25-44-1_049450T0	Mo_TG0004_058630T0	Mo_TG0032_061730T0	Mo_TN0001_061940T0	Mo_TN0002_062190T0	Mo_TN0050_056240T0	Mo_TN0057_057680T0	Mo_TN0090_060150T0	Mo_TR0025_081200T0	Mo_TW-1-1-1-B-1_076340T0	Mo_TW-12CY-TB1-2_075590T0	Mo_TW-12HL-DF1-2_076690T0	Mo_TW-12HL-YL2-1_075210T0	Mo_TW-12TD-RH1-1_077310T0	Mo_TW-12TN-HB2-2_077030T0	Mo_TW-12YL-DL3-2_088820T0	Mo_TW-12YL-DP1-1_072030T0	Mo_TW-12YL-TT4-1_073320T0	Mo_TW-2-7-2-A-1_077760T0	Mo_TW-6-2-2-B-1_079980T0	Mo_TW-6-43-1_073440T0	Mo_TW-CYBP1-3_076940T0	Mo_TW-PT1-1_076980T0	Mo_TW-PT3-1_075020T0	Mo_TW-PT6-1_076090T0	Mo_TW-TN4-2_077380T0	Mo_US0041_055100T0	Mo_VT0027_057710T0	Mo_VT0030_013170T0	Mo_WD-3-1_1_058060T0	Mo_YN07205e_063350T0	Mo_YN072310_081940T0	Mo_YN072311_080760T0	Mo_YN072313_032750T0	Mo_YN08181e_035690T0	Mo_YN08182c_050320T0	Mo_YN126311_081710T0	Mo_YN126441_067770T0	Mo_YN8773-19_032280T0	Mo_YN8773R-27_019920T0	Mo_ZJ00-10_015340T0	Mo_ZJ08-41_017480T0	Mo_ZJ2011-7-1_042870T0
OG0004975	Mo_13FM-16-1_040260T0	Mo_13FM-24-1_045190T0	Mo_13FM-3-2_080760T0	Mo_13FM-5-1_028100T0	Mo_AG0004_080740T0	Mo_AV1-1-1_055360T0	Mo_BJ-90-611_075990T0	Mo_BJ08-8_076570T0	Mo_BN0123_050530T0	Mo_BN0202_081410T0	Mo_BN0252_065800T0	Mo_CD0065_016210T0	Mo_CD0142_059450T0	Mo_CH0043_004870T0	Mo_CH0072_064120T0	Mo_CH0452_055690T0	Mo_CH0461_044960T0	Mo_CH1103_049720T0	Mo_CH1164_055530T0	Mo_CM0028_064330T0	Mo_DB11-621_082160T0	Mo_FJ0204804_052200T0	Mo_FJ11SH-527-1_049920T0	Mo_FJ12JN-084-3_078390T0	Mo_FJ13SH05-2_046750T0	Mo_FJ2000-62A_054410T0	Mo_FJ2000-69A_055130T0	Mo_FJ2001-112B_058230T0	Mo_FJ2003-001A1_050930T0	Mo_FJ2005113B_055610T0	Mo_FJ2006-60A3_078980T0	Mo_FJ72ZC7-77_055380T0	Mo_FJ78-JJ_026440T0	Mo_FJ81-JY_080190T0	Mo_FJ81-MH_023030T0	Mo_FJ81-SW_023280T0	Mo_FJ81-ZP_025420T0	Mo_FJ81221ZB11-14_045440T0	Mo_FJ86-CT_031560T0	Mo_FJ86061ZE3-39_078440T0	Mo_FJ95054B_042440T0	Mo_FJ95085AZB13-116_054870T0	Mo_FJ98099_057500T0	Mo_FJ99138_047310T0	Mo_FJSH0703_049830T0	Mo_GD06-53_033570T0	Mo_GD08-2025_028970T0	Mo_GY0040_061450T0	Mo_HB-14_022160T0	Mo_HB-LTH18_043700T0	Mo_HN-0812-3_053630T0	Mo_HN-158_036880T0	Mo_HN10-1604_045580T0	Mo_IA1_093630T0	Mo_IB33_026980T0	Mo_IB49_020160T0	Mo_IC17_049230T0	Mo_IE1K_061510T0	Mo_IN0017_059080T0	Mo_IN0054_053280T0	Mo_IN0059_046920T0	Mo_IN0114_065950T0	Mo_IN0115_048420T0	Mo_IN0116_053010T0	Mo_IT0010_080910T0	Mo_JS08-611_066420T0	Mo_JS09-138_072690T0	Mo_JX-09Z116-1_040760T0	Mo_JX10-102_029090T0	Mo_JX11-141_029180T0	Mo_KA1-3-1_056430T0	Mo_KA2-1-1_039780T0	Mo_ML0060_062830T0	Mo_ML0062_059550T0	Mo_ML33_039310T0	Mo_NG0012_059260T0	Mo_NG0054_063700T0	Mo_Nich-2-3-2_015680T0	Mo_Nich-2-7-4_025960T0	Mo_SC-10-120-65-2_054850T0	Mo_SC-10-25-44-1_049430T0	Mo_TG0004_058610T0	Mo_TG0032_061770T0	Mo_TN0001_061920T0	Mo_TN0002_062170T0	Mo_TN0050_056280T0	Mo_TN0057_057660T0	Mo_TN0090_060190T0	Mo_TR0025_081240T0	Mo_TW-1-1-1-B-1_076380T0	Mo_TW-12CY-TB1-2_075630T0	Mo_TW-12HL-DF1-2_076670T0	Mo_TW-12HL-YL2-1_075190T0	Mo_TW-12TD-RH1-1_077350T0	Mo_TW-12TN-HB2-2_077010T0	Mo_TW-12YL-DL3-2_088800T0	Mo_TW-12YL-DP1-1_072010T0	Mo_TW-12YL-TT4-1_073360T0	Mo_TW-2-7-2-A-1_077740T0	Mo_TW-6-2-2-B-1_079960T0	Mo_TW-6-43-1_073420T0	Mo_TW-CYBP1-3_076920T0	Mo_TW-PT1-1_076960T0	Mo_TW-PT3-1_075060T0	Mo_TW-PT6-1_076070T0	Mo_TW-TN4-2_077360T0	Mo_US0041_055140T0	Mo_VT0027_057750T0	Mo_VT0030_013150T0	Mo_WD-3-1_1_058100T0	Mo_YN07205e_063330T0	Mo_YN072310_081920T0	Mo_YN072311_080800T0	Mo_YN072313_032790T0	Mo_YN08181e_035720T0	Mo_YN08182c_050300T0	Mo_YN126311_081750T0	Mo_YN126441_067810T0	Mo_YN8773-19_032260T0	Mo_YN8773R-27_019900T0	Mo_ZJ00-10_015320T0	Mo_ZJ08-41_017520T0	Mo_ZJ2011-7-1_042850T0
OG0004976	Mo_13FM-16-1_040270T0	Mo_13FM-24-1_045200T0	Mo_13FM-3-2_080750T0	Mo_13FM-5-1_028090T0	Mo_AG0004_080750T0	Mo_AV1-1-1_055350T0	Mo_BJ-90-611_076000T0	Mo_BJ08-8_076560T0	Mo_BN0123_050520T0	Mo_BN0202_081420T0	Mo_BN0252_065790T0	Mo_CD0065_016200T0	Mo_CD0142_059460T0	Mo_CH0043_004880T0	Mo_CH0072_064110T0	Mo_CH0452_055700T0	Mo_CH0461_044970T0	Mo_CH1103_049730T0	Mo_CH1164_055520T0	Mo_CM0028_064340T0	Mo_DB11-621_082150T0	Mo_FJ0204804_052190T0	Mo_FJ11SH-527-1_049910T0	Mo_FJ12JN-084-3_078380T0	Mo_FJ13SH05-2_046760T0	Mo_FJ2000-62A_054400T0	Mo_FJ2000-69A_055140T0	Mo_FJ2001-112B_058220T0	Mo_FJ2003-001A1_050920T0	Mo_FJ2005113B_055620T0	Mo_FJ2006-60A3_078970T0	Mo_FJ72ZC7-77_055390T0	Mo_FJ78-JJ_026430T0	Mo_FJ81-JY_080200T0	Mo_FJ81-MH_023040T0	Mo_FJ81-SW_023270T0	Mo_FJ81-ZP_025430T0	Mo_FJ81221ZB11-14_045450T0	Mo_FJ86-CT_031570T0	Mo_FJ86061ZE3-39_078450T0	Mo_FJ95054B_042430T0	Mo_FJ95085AZB13-116_054880T0	Mo_FJ98099_057510T0	Mo_FJ99138_047300T0	Mo_FJSH0703_049840T0	Mo_GD06-53_033560T0	Mo_GD08-2025_028960T0	Mo_GY0040_061440T0	Mo_HB-14_022170T0	Mo_HB-LTH18_043710T0	Mo_HN-0812-3_053620T0	Mo_HN-158_036890T0	Mo_HN10-1604_045570T0	Mo_IA1_093620T0	Mo_IB33_026990T0	Mo_IB49_020150T0	Mo_IC17_049240T0	Mo_IE1K_061500T0	Mo_IN0017_059070T0	Mo_IN0054_053270T0	Mo_IN0059_046930T0	Mo_IN0114_065960T0	Mo_IN0115_048430T0	Mo_IN0116_053000T0	Mo_IT0010_080900T0	Mo_JS08-611_066410T0	Mo_JS09-138_072700T0	Mo_JX-09Z116-1_040750T0	Mo_JX10-102_029080T0	Mo_JX11-141_029190T0	Mo_KA1-3-1_056440T0	Mo_KA2-1-1_039770T0	Mo_ML0060_062840T0	Mo_ML0062_059540T0	Mo_ML33_039320T0	Mo_NG0012_059270T0	Mo_NG0054_063690T0	Mo_Nich-2-3-2_015670T0	Mo_Nich-2-7-4_025950T0	Mo_SC-10-120-65-2_054840T0	Mo_SC-10-25-44-1_049420T0	Mo_TG0004_058600T0	Mo_TG0032_061780T0	Mo_TN0001_061910T0	Mo_TN0002_062160T0	Mo_TN0050_056290T0	Mo_TN0057_057650T0	Mo_TN0090_060200T0	Mo_TR0025_081250T0	Mo_TW-1-1-1-B-1_076390T0	Mo_TW-12CY-TB1-2_075640T0	Mo_TW-12HL-DF1-2_076660T0	Mo_TW-12HL-YL2-1_075180T0	Mo_TW-12TD-RH1-1_077360T0	Mo_TW-12TN-HB2-2_077000T0	Mo_TW-12YL-DL3-2_088790T0	Mo_TW-12YL-DP1-1_072000T0	Mo_TW-12YL-TT4-1_073370T0	Mo_TW-2-7-2-A-1_077730T0	Mo_TW-6-2-2-B-1_079950T0	Mo_TW-6-43-1_073410T0	Mo_TW-CYBP1-3_076910T0	Mo_TW-PT1-1_076950T0	Mo_TW-PT3-1_075070T0	Mo_TW-PT6-1_076060T0	Mo_TW-TN4-2_077350T0	Mo_US0041_055150T0	Mo_VT0027_057760T0	Mo_VT0030_013140T0	Mo_WD-3-1_1_058110T0	Mo_YN07205e_063320T0	Mo_YN072310_081910T0	Mo_YN072311_080810T0	Mo_YN072313_032800T0	Mo_YN08181e_035730T0	Mo_YN08182c_050290T0	Mo_YN126311_081760T0	Mo_YN126441_067820T0	Mo_YN8773-19_032250T0	Mo_YN8773R-27_019890T0	Mo_ZJ00-10_015310T0	Mo_ZJ08-41_017530T0	Mo_ZJ2011-7-1_042840T0
OG0004977	Mo_13FM-16-1_040290T0	Mo_13FM-24-1_045220T0	Mo_13FM-3-2_069420T0	Mo_13FM-5-1_028070T0	Mo_AG0004_072050T0	Mo_AV1-1-1_055330T0	Mo_BJ-90-611_064350T0	Mo_BJ08-8_064890T0	Mo_BN0123_050500T0	Mo_BN0202_038210T0	Mo_BN0252_065770T0	Mo_CD0065_016180T0	Mo_CD0142_059480T0	Mo_CH0043_004900T0	Mo_CH0072_064090T0	Mo_CH0452_055720T0	Mo_CH0461_044990T0	Mo_CH1103_049750T0	Mo_CH1164_055490T0	Mo_CM0028_064360T0	Mo_DB11-621_059850T0	Mo_FJ0204804_052170T0	Mo_FJ11SH-527-1_049890T0	Mo_FJ12JN-084-3_078360T0	Mo_FJ13SH05-2_046780T0	Mo_FJ2000-62A_054380T0	Mo_FJ2000-69A_055160T0	Mo_FJ2001-112B_058200T0	Mo_FJ2003-001A1_050900T0	Mo_FJ2005113B_055640T0	Mo_FJ2006-60A3_078950T0	Mo_FJ72ZC7-77_055410T0	Mo_FJ78-JJ_026410T0	Mo_FJ81-JY_057770T0	Mo_FJ81-MH_023060T0	Mo_FJ81-SW_023250T0	Mo_FJ81-ZP_025450T0	Mo_FJ81221ZB11-14_045470T0	Mo_FJ86-CT_031590T0	Mo_FJ86061ZE3-39_065850T0	Mo_FJ95054B_042410T0	Mo_FJ95085AZB13-116_054900T0	Mo_FJ98099_057530T0	Mo_FJ99138_047280T0	Mo_FJSH0703_049860T0	Mo_GD06-53_033540T0	Mo_GD08-2025_028940T0	Mo_GY0040_061420T0	Mo_HB-14_022190T0	Mo_HB-LTH18_043730T0	Mo_HN-0812-3_053600T0	Mo_HN-158_036910T0	Mo_HN10-1604_045550T0	Mo_IA1_081480T0	Mo_IB33_027010T0	Mo_IB49_020130T0	Mo_IC17_049260T0	Mo_IE1K_061480T0	Mo_IN0017_059050T0	Mo_IN0054_053250T0	Mo_IN0059_046950T0	Mo_IN0114_065980T0	Mo_IN0115_048450T0	Mo_IN0116_052980T0	Mo_IT0010_073140T0	Mo_JS08-611_052170T0	Mo_JS09-138_064400T0	Mo_JX-09Z116-1_040730T0	Mo_JX10-102_029060T0	Mo_JX11-141_029210T0	Mo_KA1-3-1_056460T0	Mo_KA2-1-1_039750T0	Mo_ML0060_062860T0	Mo_ML0062_059520T0	Mo_ML33_039340T0	Mo_NG0012_059290T0	Mo_NG0054_063670T0	Mo_Nich-2-3-2_015650T0	Mo_Nich-2-7-4_025930T0	Mo_SC-10-120-65-2_054820T0	Mo_SC-10-25-44-1_049400T0	Mo_TG0004_058580T0	Mo_TG0032_061800T0	Mo_TN0001_061890T0	Mo_TN0002_062140T0	Mo_TN0050_056310T0	Mo_TN0057_057630T0	Mo_TN0090_060220T0	Mo_TR0025_072880T0	Mo_TW-1-1-1-B-1_065660T0	Mo_TW-12CY-TB1-2_064760T0	Mo_TW-12HL-DF1-2_067000T0	Mo_TW-12HL-YL2-1_065610T0	Mo_TW-12TD-RH1-1_065590T0	Mo_TW-12TN-HB2-2_066550T0	Mo_TW-12YL-DL3-2_057230T0	Mo_TW-12YL-DP1-1_073900T0	Mo_TW-12YL-TT4-1_075080T0	Mo_TW-2-7-2-A-1_068020T0	Mo_TW-6-2-2-B-1_069810T0	Mo_TW-6-43-1_066330T0	Mo_TW-CYBP1-3_066590T0	Mo_TW-PT1-1_064430T0	Mo_TW-PT3-1_064150T0	Mo_TW-PT6-1_064890T0	Mo_TW-TN4-2_067310T0	Mo_US0041_055170T0	Mo_VT0027_057780T0	Mo_VT0030_013120T0	Mo_WD-3-1_1_058130T0	Mo_YN07205e_063300T0	Mo_YN072310_012480T0	Mo_YN072311_022380T0	Mo_YN072313_032820T0	Mo_YN08181e_035750T0	Mo_YN08182c_050270T0	Mo_YN126311_040950T0	Mo_YN126441_053940T0	Mo_YN8773-19_032230T0	Mo_YN8773R-27_019870T0	Mo_ZJ00-10_015290T0	Mo_ZJ08-41_017550T0	Mo_ZJ2011-7-1_042820T0
OG0004978	Mo_13FM-16-1_040300T0	Mo_13FM-24-1_045230T0	Mo_13FM-3-2_069430T0	Mo_13FM-5-1_028060T0	Mo_AG0004_072060T0	Mo_AV1-1-1_055320T0	Mo_BJ-90-611_064340T0	Mo_BJ08-8_064900T0	Mo_BN0123_050490T0	Mo_BN0202_038220T0	Mo_BN0252_065760T0	Mo_CD0065_016170T0	Mo_CD0142_059490T0	Mo_CH0043_004910T0	Mo_CH0072_064080T0	Mo_CH0452_055730T0	Mo_CH0461_045000T0	Mo_CH1103_049760T0	Mo_CH1164_055480T0	Mo_CM0028_064370T0	Mo_DB11-621_059840T0	Mo_FJ0204804_052160T0	Mo_FJ11SH-527-1_049880T0	Mo_FJ12JN-084-3_078350T0	Mo_FJ13SH05-2_046790T0	Mo_FJ2000-62A_054370T0	Mo_FJ2000-69A_055170T0	Mo_FJ2001-112B_058190T0	Mo_FJ2003-001A1_050890T0	Mo_FJ2005113B_055650T0	Mo_FJ2006-60A3_078940T0	Mo_FJ72ZC7-77_055420T0	Mo_FJ78-JJ_026400T0	Mo_FJ81-JY_057780T0	Mo_FJ81-MH_023070T0	Mo_FJ81-SW_023240T0	Mo_FJ81-ZP_025460T0	Mo_FJ81221ZB11-14_045480T0	Mo_FJ86-CT_031600T0	Mo_FJ86061ZE3-39_065860T0	Mo_FJ95054B_042400T0	Mo_FJ95085AZB13-116_054910T0	Mo_FJ98099_057540T0	Mo_FJ99138_047270T0	Mo_FJSH0703_049870T0	Mo_GD06-53_033530T0	Mo_GD08-2025_028930T0	Mo_GY0040_061410T0	Mo_HB-14_022200T0	Mo_HB-LTH18_043740T0	Mo_HN-0812-3_053590T0	Mo_HN-158_036920T0	Mo_HN10-1604_045540T0	Mo_IA1_081470T0	Mo_IB33_027020T0	Mo_IB49_020120T0	Mo_IC17_049270T0	Mo_IE1K_061470T0	Mo_IN0017_059040T0	Mo_IN0054_053240T0	Mo_IN0059_046960T0	Mo_IN0114_065990T0	Mo_IN0115_048460T0	Mo_IN0116_052970T0	Mo_IT0010_073150T0	Mo_JS08-611_052180T0	Mo_JS09-138_064390T0	Mo_JX-09Z116-1_040720T0	Mo_JX10-102_029050T0	Mo_JX11-141_029220T0	Mo_KA1-3-1_056470T0	Mo_KA2-1-1_039740T0	Mo_ML0060_062870T0	Mo_ML0062_059510T0	Mo_ML33_039350T0	Mo_NG0012_059300T0	Mo_NG0054_063660T0	Mo_Nich-2-3-2_015640T0	Mo_Nich-2-7-4_025920T0	Mo_SC-10-120-65-2_054810T0	Mo_SC-10-25-44-1_049390T0	Mo_TG0004_058570T0	Mo_TG0032_061810T0	Mo_TN0001_061880T0	Mo_TN0002_062130T0	Mo_TN0050_056320T0	Mo_TN0057_057620T0	Mo_TN0090_060230T0	Mo_TR0025_072870T0	Mo_TW-1-1-1-B-1_065650T0	Mo_TW-12CY-TB1-2_064750T0	Mo_TW-12HL-DF1-2_067010T0	Mo_TW-12HL-YL2-1_065600T0	Mo_TW-12TD-RH1-1_065580T0	Mo_TW-12TN-HB2-2_066540T0	Mo_TW-12YL-DL3-2_057240T0	Mo_TW-12YL-DP1-1_073890T0	Mo_TW-12YL-TT4-1_075090T0	Mo_TW-2-7-2-A-1_068010T0	Mo_TW-6-2-2-B-1_069820T0	Mo_TW-6-43-1_066320T0	Mo_TW-CYBP1-3_066600T0	Mo_TW-PT1-1_064420T0	Mo_TW-PT3-1_064140T0	Mo_TW-PT6-1_064880T0	Mo_TW-TN4-2_067320T0	Mo_US0041_055180T0	Mo_VT0027_057790T0	Mo_VT0030_013110T0	Mo_WD-3-1_1_058140T0	Mo_YN07205e_063290T0	Mo_YN072310_012470T0	Mo_YN072311_022390T0	Mo_YN072313_032830T0	Mo_YN08181e_035760T0	Mo_YN08182c_050260T0	Mo_YN126311_040960T0	Mo_YN126441_053930T0	Mo_YN8773-19_032220T0	Mo_YN8773R-27_019860T0	Mo_ZJ00-10_015280T0	Mo_ZJ08-41_017560T0	Mo_ZJ2011-7-1_042810T0
OG0004979	Mo_13FM-16-1_040310T0	Mo_13FM-24-1_045240T0	Mo_13FM-3-2_069440T0	Mo_13FM-5-1_028050T0	Mo_AG0004_072070T0	Mo_AV1-1-1_055310T0	Mo_BJ-90-611_064330T0	Mo_BJ08-8_064910T0	Mo_BN0123_050480T0	Mo_BN0202_038230T0	Mo_BN0252_065750T0	Mo_CD0065_016160T0	Mo_CD0142_059500T0	Mo_CH0043_004920T0	Mo_CH0072_064070T0	Mo_CH0452_055740T0	Mo_CH0461_045010T0	Mo_CH1103_049770T0	Mo_CH1164_055470T0	Mo_CM0028_064380T0	Mo_DB11-621_059830T0	Mo_FJ0204804_052150T0	Mo_FJ11SH-527-1_049870T0	Mo_FJ12JN-084-3_078340T0	Mo_FJ13SH05-2_046800T0	Mo_FJ2000-62A_054360T0	Mo_FJ2000-69A_055180T0	Mo_FJ2001-112B_058180T0	Mo_FJ2003-001A1_050880T0	Mo_FJ2005113B_055660T0	Mo_FJ2006-60A3_078930T0	Mo_FJ72ZC7-77_055430T0	Mo_FJ78-JJ_026390T0	Mo_FJ81-JY_057790T0	Mo_FJ81-MH_023080T0	Mo_FJ81-SW_023230T0	Mo_FJ81-ZP_025470T0	Mo_FJ81221ZB11-14_045490T0	Mo_FJ86-CT_031610T0	Mo_FJ86061ZE3-39_065870T0	Mo_FJ95054B_042390T0	Mo_FJ95085AZB13-116_054920T0	Mo_FJ98099_057550T0	Mo_FJ99138_047260T0	Mo_FJSH0703_049880T0	Mo_GD06-53_033520T0	Mo_GD08-2025_028920T0	Mo_GY0040_061400T0	Mo_HB-14_022210T0	Mo_HB-LTH18_043750T0	Mo_HN-0812-3_053580T0	Mo_HN-158_036930T0	Mo_HN10-1604_045530T0	Mo_IA1_081460T0	Mo_IB33_027030T0	Mo_IB49_020110T0	Mo_IC17_049280T0	Mo_IE1K_061460T0	Mo_IN0017_059030T0	Mo_IN0054_053230T0	Mo_IN0059_046970T0	Mo_IN0114_066000T0	Mo_IN0115_048470T0	Mo_IN0116_052960T0	Mo_IT0010_073160T0	Mo_JS08-611_052190T0	Mo_JS09-138_064380T0	Mo_JX-09Z116-1_040710T0	Mo_JX10-102_029040T0	Mo_JX11-141_029230T0	Mo_KA1-3-1_056480T0	Mo_KA2-1-1_039730T0	Mo_ML0060_062880T0	Mo_ML0062_059500T0	Mo_ML33_039360T0	Mo_NG0012_059310T0	Mo_NG0054_063650T0	Mo_Nich-2-3-2_015630T0	Mo_Nich-2-7-4_025910T0	Mo_SC-10-120-65-2_054800T0	Mo_SC-10-25-44-1_049380T0	Mo_TG0004_058560T0	Mo_TG0032_061820T0	Mo_TN0001_061870T0	Mo_TN0002_062120T0	Mo_TN0050_056330T0	Mo_TN0057_057610T0	Mo_TN0090_060240T0	Mo_TR0025_072860T0	Mo_TW-1-1-1-B-1_065640T0	Mo_TW-12CY-TB1-2_064740T0	Mo_TW-12HL-DF1-2_067020T0	Mo_TW-12HL-YL2-1_065590T0	Mo_TW-12TD-RH1-1_065570T0	Mo_TW-12TN-HB2-2_066530T0	Mo_TW-12YL-DL3-2_057250T0	Mo_TW-12YL-DP1-1_073880T0	Mo_TW-12YL-TT4-1_075100T0	Mo_TW-2-7-2-A-1_068000T0	Mo_TW-6-2-2-B-1_069830T0	Mo_TW-6-43-1_066310T0	Mo_TW-CYBP1-3_066610T0	Mo_TW-PT1-1_064410T0	Mo_TW-PT3-1_064130T0	Mo_TW-PT6-1_064870T0	Mo_TW-TN4-2_067330T0	Mo_US0041_055190T0	Mo_VT0027_057800T0	Mo_VT0030_013100T0	Mo_WD-3-1_1_058150T0	Mo_YN07205e_063280T0	Mo_YN072310_012460T0	Mo_YN072311_022400T0	Mo_YN072313_032840T0	Mo_YN08181e_035770T0	Mo_YN08182c_050250T0	Mo_YN126311_040970T0	Mo_YN126441_053920T0	Mo_YN8773-19_032210T0	Mo_YN8773R-27_019850T0	Mo_ZJ00-10_015270T0	Mo_ZJ08-41_017570T0	Mo_ZJ2011-7-1_042800T0
OG0004980	Mo_13FM-16-1_040320T0	Mo_13FM-24-1_045250T0	Mo_13FM-3-2_069450T0	Mo_13FM-5-1_028040T0	Mo_AG0004_072080T0	Mo_AV1-1-1_055300T0	Mo_BJ-90-611_064320T0	Mo_BJ08-8_064920T0	Mo_BN0123_050470T0	Mo_BN0202_038240T0	Mo_BN0252_065740T0	Mo_CD0065_016150T0	Mo_CD0142_059510T0	Mo_CH0043_004930T0	Mo_CH0072_064060T0	Mo_CH0452_055750T0	Mo_CH0461_045020T0	Mo_CH1103_049780T0	Mo_CH1164_055460T0	Mo_CM0028_064390T0	Mo_DB11-621_059820T0	Mo_FJ0204804_052140T0	Mo_FJ11SH-527-1_049860T0	Mo_FJ12JN-084-3_078330T0	Mo_FJ13SH05-2_046810T0	Mo_FJ2000-62A_054350T0	Mo_FJ2000-69A_055190T0	Mo_FJ2001-112B_058170T0	Mo_FJ2003-001A1_050870T0	Mo_FJ2005113B_055670T0	Mo_FJ2006-60A3_078920T0	Mo_FJ72ZC7-77_055440T0	Mo_FJ78-JJ_026380T0	Mo_FJ81-JY_057800T0	Mo_FJ81-MH_023090T0	Mo_FJ81-SW_023220T0	Mo_FJ81-ZP_025480T0	Mo_FJ81221ZB11-14_045500T0	Mo_FJ86-CT_031620T0	Mo_FJ86061ZE3-39_065880T0	Mo_FJ95054B_042380T0	Mo_FJ95085AZB13-116_054930T0	Mo_FJ98099_057560T0	Mo_FJ99138_047250T0	Mo_FJSH0703_049890T0	Mo_GD06-53_033510T0	Mo_GD08-2025_028910T0	Mo_GY0040_061390T0	Mo_HB-14_022220T0	Mo_HB-LTH18_043760T0	Mo_HN-0812-3_053570T0	Mo_HN-158_036940T0	Mo_HN10-1604_045520T0	Mo_IA1_081450T0	Mo_IB33_027040T0	Mo_IB49_020100T0	Mo_IC17_049290T0	Mo_IE1K_061450T0	Mo_IN0017_059020T0	Mo_IN0054_053220T0	Mo_IN0059_046980T0	Mo_IN0114_066010T0	Mo_IN0115_048480T0	Mo_IN0116_052950T0	Mo_IT0010_073170T0	Mo_JS08-611_052200T0	Mo_JS09-138_064370T0	Mo_JX-09Z116-1_040700T0	Mo_JX10-102_029030T0	Mo_JX11-141_029240T0	Mo_KA1-3-1_056490T0	Mo_KA2-1-1_039720T0	Mo_ML0060_062890T0	Mo_ML0062_059490T0	Mo_ML33_039370T0	Mo_NG0012_059320T0	Mo_NG0054_063640T0	Mo_Nich-2-3-2_015620T0	Mo_Nich-2-7-4_025900T0	Mo_SC-10-120-65-2_054790T0	Mo_SC-10-25-44-1_049370T0	Mo_TG0004_058550T0	Mo_TG0032_061830T0	Mo_TN0001_061860T0	Mo_TN0002_062110T0	Mo_TN0050_056340T0	Mo_TN0057_057600T0	Mo_TN0090_060250T0	Mo_TR0025_072850T0	Mo_TW-1-1-1-B-1_065630T0	Mo_TW-12CY-TB1-2_064730T0	Mo_TW-12HL-DF1-2_067030T0	Mo_TW-12HL-YL2-1_065580T0	Mo_TW-12TD-RH1-1_065560T0	Mo_TW-12TN-HB2-2_066520T0	Mo_TW-12YL-DL3-2_057260T0	Mo_TW-12YL-DP1-1_073870T0	Mo_TW-12YL-TT4-1_075110T0	Mo_TW-2-7-2-A-1_067990T0	Mo_TW-6-2-2-B-1_069840T0	Mo_TW-6-43-1_066300T0	Mo_TW-CYBP1-3_066620T0	Mo_TW-PT1-1_064400T0	Mo_TW-PT3-1_064120T0	Mo_TW-PT6-1_064860T0	Mo_TW-TN4-2_067340T0	Mo_US0041_055200T0	Mo_VT0027_057810T0	Mo_VT0030_013090T0	Mo_WD-3-1_1_058160T0	Mo_YN07205e_063270T0	Mo_YN072310_012450T0	Mo_YN072311_022410T0	Mo_YN072313_032850T0	Mo_YN08181e_035780T0	Mo_YN08182c_050240T0	Mo_YN126311_040980T0	Mo_YN126441_053910T0	Mo_YN8773-19_032200T0	Mo_YN8773R-27_019840T0	Mo_ZJ00-10_015260T0	Mo_ZJ08-41_017580T0	Mo_ZJ2011-7-1_042790T0
OG0004981	Mo_13FM-16-1_040330T0	Mo_13FM-24-1_045260T0	Mo_13FM-3-2_069460T0	Mo_13FM-5-1_028030T0	Mo_AG0004_072090T0	Mo_AV1-1-1_055290T0	Mo_BJ-90-611_064310T0	Mo_BJ08-8_064930T0	Mo_BN0123_050460T0	Mo_BN0202_038250T0	Mo_BN0252_065730T0	Mo_CD0065_016140T0	Mo_CD0142_059520T0	Mo_CH0043_004940T0	Mo_CH0072_064050T0	Mo_CH0452_055760T0	Mo_CH0461_045030T0	Mo_CH1103_049790T0	Mo_CH1164_055450T0	Mo_CM0028_064400T0	Mo_DB11-621_059810T0	Mo_FJ0204804_052130T0	Mo_FJ11SH-527-1_049850T0	Mo_FJ12JN-084-3_078320T0	Mo_FJ13SH05-2_046820T0	Mo_FJ2000-62A_054340T0	Mo_FJ2000-69A_055200T0	Mo_FJ2001-112B_058160T0	Mo_FJ2003-001A1_050860T0	Mo_FJ2005113B_055680T0	Mo_FJ2006-60A3_078910T0	Mo_FJ72ZC7-77_055450T0	Mo_FJ78-JJ_026370T0	Mo_FJ81-JY_057810T0	Mo_FJ81-MH_023100T0	Mo_FJ81-SW_023210T0	Mo_FJ81-ZP_025490T0	Mo_FJ81221ZB11-14_045510T0	Mo_FJ86-CT_031630T0	Mo_FJ86061ZE3-39_065890T0	Mo_FJ95054B_042370T0	Mo_FJ95085AZB13-116_054940T0	Mo_FJ98099_057570T0	Mo_FJ99138_047240T0	Mo_FJSH0703_049900T0	Mo_GD06-53_033500T0	Mo_GD08-2025_028900T0	Mo_GY0040_061380T0	Mo_HB-14_022230T0	Mo_HB-LTH18_043770T0	Mo_HN-0812-3_053560T0	Mo_HN-158_036950T0	Mo_HN10-1604_045510T0	Mo_IA1_081440T0	Mo_IB33_027050T0	Mo_IB49_020090T0	Mo_IC17_049300T0	Mo_IE1K_061440T0	Mo_IN0017_059010T0	Mo_IN0054_053210T0	Mo_IN0059_046990T0	Mo_IN0114_066020T0	Mo_IN0115_048490T0	Mo_IN0116_052940T0	Mo_IT0010_073180T0	Mo_JS08-611_052210T0	Mo_JS09-138_064360T0	Mo_JX-09Z116-1_040690T0	Mo_JX10-102_029020T0	Mo_JX11-141_029250T0	Mo_KA1-3-1_056500T0	Mo_KA2-1-1_039710T0	Mo_ML0060_062900T0	Mo_ML0062_059480T0	Mo_ML33_039380T0	Mo_NG0012_059330T0	Mo_NG0054_063630T0	Mo_Nich-2-3-2_015610T0	Mo_Nich-2-7-4_025890T0	Mo_SC-10-120-65-2_054780T0	Mo_SC-10-25-44-1_049360T0	Mo_TG0004_058540T0	Mo_TG0032_061840T0	Mo_TN0001_061850T0	Mo_TN0002_062100T0	Mo_TN0050_056350T0	Mo_TN0057_057590T0	Mo_TN0090_060260T0	Mo_TR0025_072840T0	Mo_TW-1-1-1-B-1_065620T0	Mo_TW-12CY-TB1-2_064720T0	Mo_TW-12HL-DF1-2_067040T0	Mo_TW-12HL-YL2-1_065570T0	Mo_TW-12TD-RH1-1_065550T0	Mo_TW-12TN-HB2-2_066510T0	Mo_TW-12YL-DL3-2_057270T0	Mo_TW-12YL-DP1-1_073860T0	Mo_TW-12YL-TT4-1_075120T0	Mo_TW-2-7-2-A-1_067980T0	Mo_TW-6-2-2-B-1_069850T0	Mo_TW-6-43-1_066290T0	Mo_TW-CYBP1-3_066630T0	Mo_TW-PT1-1_064390T0	Mo_TW-PT3-1_064110T0	Mo_TW-PT6-1_064850T0	Mo_TW-TN4-2_067350T0	Mo_US0041_055210T0	Mo_VT0027_057820T0	Mo_VT0030_013080T0	Mo_WD-3-1_1_058170T0	Mo_YN07205e_063260T0	Mo_YN072310_012440T0	Mo_YN072311_022420T0	Mo_YN072313_032860T0	Mo_YN08181e_035790T0	Mo_YN08182c_050230T0	Mo_YN126311_040990T0	Mo_YN126441_053900T0	Mo_YN8773-19_032190T0	Mo_YN8773R-27_019830T0	Mo_ZJ00-10_015250T0	Mo_ZJ08-41_017590T0	Mo_ZJ2011-7-1_042780T0
OG0004982	Mo_13FM-16-1_040360T0	Mo_13FM-24-1_045290T0	Mo_13FM-3-2_069490T0	Mo_13FM-5-1_028010T0	Mo_AG0004_072120T0	Mo_AV1-1-1_055270T0	Mo_BJ-90-611_064290T0	Mo_BJ08-8_064960T0	Mo_BN0123_050440T0	Mo_BN0202_038280T0	Mo_BN0252_065710T0	Mo_CD0065_016120T0	Mo_CD0142_059550T0	Mo_CH0043_004970T0	Mo_CH0072_064030T0	Mo_CH0452_055790T0	Mo_CH0461_045060T0	Mo_CH1103_049820T0	Mo_CH1164_055430T0	Mo_CM0028_064430T0	Mo_DB11-621_059790T0	Mo_FJ0204804_052110T0	Mo_FJ11SH-527-1_049830T0	Mo_FJ12JN-084-3_078300T0	Mo_FJ13SH05-2_046850T0	Mo_FJ2000-62A_054320T0	Mo_FJ2000-69A_055230T0	Mo_FJ2001-112B_058140T0	Mo_FJ2003-001A1_050840T0	Mo_FJ2005113B_055710T0	Mo_FJ2006-60A3_078890T0	Mo_FJ72ZC7-77_055480T0	Mo_FJ78-JJ_026350T0	Mo_FJ81-JY_057840T0	Mo_FJ81-MH_023130T0	Mo_FJ81-SW_023190T0	Mo_FJ81-ZP_025520T0	Mo_FJ81221ZB11-14_045540T0	Mo_FJ86-CT_031660T0	Mo_FJ86061ZE3-39_065920T0	Mo_FJ95054B_042350T0	Mo_FJ95085AZB13-116_054970T0	Mo_FJ98099_057600T0	Mo_FJ99138_047220T0	Mo_FJSH0703_049930T0	Mo_GD06-53_033480T0	Mo_GD08-2025_028880T0	Mo_GY0040_061360T0	Mo_HB-14_022260T0	Mo_HB-LTH18_043800T0	Mo_HN-0812-3_053540T0	Mo_HN-158_036980T0	Mo_HN10-1604_045490T0	Mo_IA1_081420T0	Mo_IB33_027080T0	Mo_IB49_020070T0	Mo_IC17_049330T0	Mo_IE1K_061420T0	Mo_IN0017_058990T0	Mo_IN0054_053190T0	Mo_IN0059_047020T0	Mo_IN0114_066050T0	Mo_IN0115_048520T0	Mo_IN0116_052920T0	Mo_IT0010_073210T0	Mo_JS08-611_052240T0	Mo_JS09-138_064340T0	Mo_JX-09Z116-1_040670T0	Mo_JX10-102_029000T0	Mo_JX11-141_029280T0	Mo_KA1-3-1_056530T0	Mo_KA2-1-1_039690T0	Mo_ML0060_062930T0	Mo_ML0062_059460T0	Mo_ML33_039410T0	Mo_NG0012_059360T0	Mo_NG0054_063610T0	Mo_Nich-2-3-2_015590T0	Mo_Nich-2-7-4_025870T0	Mo_SC-10-120-65-2_054760T0	Mo_SC-10-25-44-1_049340T0	Mo_TG0004_058520T0	Mo_TG0032_061870T0	Mo_TN0001_061830T0	Mo_TN0002_062080T0	Mo_TN0050_056380T0	Mo_TN0057_057570T0	Mo_TN0090_060290T0	Mo_TR0025_072820T0	Mo_TW-1-1-1-B-1_065600T0	Mo_TW-12CY-TB1-2_064700T0	Mo_TW-12HL-DF1-2_067070T0	Mo_TW-12HL-YL2-1_065550T0	Mo_TW-12TD-RH1-1_065530T0	Mo_TW-12TN-HB2-2_066490T0	Mo_TW-12YL-DL3-2_057300T0	Mo_TW-12YL-DP1-1_073840T0	Mo_TW-12YL-TT4-1_075150T0	Mo_TW-2-7-2-A-1_067960T0	Mo_TW-6-2-2-B-1_069880T0	Mo_TW-6-43-1_066270T0	Mo_TW-CYBP1-3_066660T0	Mo_TW-PT1-1_064370T0	Mo_TW-PT3-1_064090T0	Mo_TW-PT6-1_064830T0	Mo_TW-TN4-2_067380T0	Mo_US0041_055240T0	Mo_VT0027_057850T0	Mo_VT0030_013060T0	Mo_WD-3-1_1_058200T0	Mo_YN07205e_063240T0	Mo_YN072310_012420T0	Mo_YN072311_022450T0	Mo_YN072313_032890T0	Mo_YN08181e_035820T0	Mo_YN08182c_050210T0	Mo_YN126311_041020T0	Mo_YN126441_053880T0	Mo_YN8773-19_032170T0	Mo_YN8773R-27_019810T0	Mo_ZJ00-10_015230T0	Mo_ZJ08-41_017620T0	Mo_ZJ2011-7-1_042760T0
OG0004983	Mo_13FM-16-1_040370T0	Mo_13FM-24-1_045300T0	Mo_13FM-3-2_069500T0	Mo_13FM-5-1_028000T0	Mo_AG0004_072130T0	Mo_AV1-1-1_055260T0	Mo_BJ-90-611_064280T0	Mo_BJ08-8_064970T0	Mo_BN0123_050430T0	Mo_BN0202_038290T0	Mo_BN0252_065700T0	Mo_CD0065_016110T0	Mo_CD0142_059560T0	Mo_CH0043_004980T0	Mo_CH0072_064020T0	Mo_CH0452_055800T0	Mo_CH0461_045070T0	Mo_CH1103_049830T0	Mo_CH1164_055420T0	Mo_CM0028_064440T0	Mo_DB11-621_059780T0	Mo_FJ0204804_052100T0	Mo_FJ11SH-527-1_049820T0	Mo_FJ12JN-084-3_078290T0	Mo_FJ13SH05-2_046860T0	Mo_FJ2000-62A_054310T0	Mo_FJ2000-69A_055240T0	Mo_FJ2001-112B_058130T0	Mo_FJ2003-001A1_050830T0	Mo_FJ2005113B_055720T0	Mo_FJ2006-60A3_078880T0	Mo_FJ72ZC7-77_055490T0	Mo_FJ78-JJ_026340T0	Mo_FJ81-JY_057850T0	Mo_FJ81-MH_023140T0	Mo_FJ81-SW_023180T0	Mo_FJ81-ZP_025530T0	Mo_FJ81221ZB11-14_045550T0	Mo_FJ86-CT_031670T0	Mo_FJ86061ZE3-39_065930T0	Mo_FJ95054B_042340T0	Mo_FJ95085AZB13-116_054980T0	Mo_FJ98099_057610T0	Mo_FJ99138_047210T0	Mo_FJSH0703_049940T0	Mo_GD06-53_033470T0	Mo_GD08-2025_028870T0	Mo_GY0040_061350T0	Mo_HB-14_022270T0	Mo_HB-LTH18_043810T0	Mo_HN-0812-3_053530T0	Mo_HN-158_036990T0	Mo_HN10-1604_045480T0	Mo_IA1_081410T0	Mo_IB33_027090T0	Mo_IB49_020060T0	Mo_IC17_049340T0	Mo_IE1K_061410T0	Mo_IN0017_058980T0	Mo_IN0054_053180T0	Mo_IN0059_047030T0	Mo_IN0114_066060T0	Mo_IN0115_048530T0	Mo_IN0116_052910T0	Mo_IT0010_073220T0	Mo_JS08-611_052250T0	Mo_JS09-138_064330T0	Mo_JX-09Z116-1_040660T0	Mo_JX10-102_028990T0	Mo_JX11-141_029290T0	Mo_KA1-3-1_056540T0	Mo_KA2-1-1_039680T0	Mo_ML0060_062940T0	Mo_ML0062_059450T0	Mo_ML33_039420T0	Mo_NG0012_059370T0	Mo_NG0054_063600T0	Mo_Nich-2-3-2_015580T0	Mo_Nich-2-7-4_025860T0	Mo_SC-10-120-65-2_054750T0	Mo_SC-10-25-44-1_049330T0	Mo_TG0004_058510T0	Mo_TG0032_061880T0	Mo_TN0001_061820T0	Mo_TN0002_062070T0	Mo_TN0050_056390T0	Mo_TN0057_057560T0	Mo_TN0090_060300T0	Mo_TR0025_072810T0	Mo_TW-1-1-1-B-1_065590T0	Mo_TW-12CY-TB1-2_064690T0	Mo_TW-12HL-DF1-2_067080T0	Mo_TW-12HL-YL2-1_065540T0	Mo_TW-12TD-RH1-1_065520T0	Mo_TW-12TN-HB2-2_066480T0	Mo_TW-12YL-DL3-2_057310T0	Mo_TW-12YL-DP1-1_073830T0	Mo_TW-12YL-TT4-1_075160T0	Mo_TW-2-7-2-A-1_067950T0	Mo_TW-6-2-2-B-1_069890T0	Mo_TW-6-43-1_066260T0	Mo_TW-CYBP1-3_066670T0	Mo_TW-PT1-1_064360T0	Mo_TW-PT3-1_064080T0	Mo_TW-PT6-1_064820T0	Mo_TW-TN4-2_067390T0	Mo_US0041_055250T0	Mo_VT0027_057860T0	Mo_VT0030_013050T0	Mo_WD-3-1_1_058210T0	Mo_YN07205e_063230T0	Mo_YN072310_012410T0	Mo_YN072311_022460T0	Mo_YN072313_032900T0	Mo_YN08181e_035830T0	Mo_YN08182c_050200T0	Mo_YN126311_041030T0	Mo_YN126441_053870T0	Mo_YN8773-19_032160T0	Mo_YN8773R-27_019800T0	Mo_ZJ00-10_015220T0	Mo_ZJ08-41_017630T0	Mo_ZJ2011-7-1_042750T0
OG0004984	Mo_13FM-16-1_040380T0	Mo_13FM-24-1_045310T0	Mo_13FM-3-2_069510T0	Mo_13FM-5-1_027990T0	Mo_AG0004_072140T0	Mo_AV1-1-1_055250T0	Mo_BJ-90-611_064270T0	Mo_BJ08-8_064980T0	Mo_BN0123_050420T0	Mo_BN0202_038300T0	Mo_BN0252_065690T0	Mo_CD0065_016100T0	Mo_CD0142_059570T0	Mo_CH0043_004990T0	Mo_CH0072_064010T0	Mo_CH0452_055810T0	Mo_CH0461_045080T0	Mo_CH1103_049840T0	Mo_CH1164_055410T0	Mo_CM0028_064450T0	Mo_DB11-621_059770T0	Mo_FJ0204804_052090T0	Mo_FJ11SH-527-1_049810T0	Mo_FJ12JN-084-3_078280T0	Mo_FJ13SH05-2_046870T0	Mo_FJ2000-62A_054300T0	Mo_FJ2000-69A_055250T0	Mo_FJ2001-112B_058120T0	Mo_FJ2003-001A1_050820T0	Mo_FJ2005113B_055730T0	Mo_FJ2006-60A3_078870T0	Mo_FJ72ZC7-77_055500T0	Mo_FJ78-JJ_026330T0	Mo_FJ81-JY_057860T0	Mo_FJ81-MH_023150T0	Mo_FJ81-SW_023170T0	Mo_FJ81-ZP_025540T0	Mo_FJ81221ZB11-14_045560T0	Mo_FJ86-CT_031680T0	Mo_FJ86061ZE3-39_065940T0	Mo_FJ95054B_042330T0	Mo_FJ95085AZB13-116_054990T0	Mo_FJ98099_057620T0	Mo_FJ99138_047200T0	Mo_FJSH0703_049950T0	Mo_GD06-53_033460T0	Mo_GD08-2025_028860T0	Mo_GY0040_061340T0	Mo_HB-14_022280T0	Mo_HB-LTH18_043820T0	Mo_HN-0812-3_053520T0	Mo_HN-158_037000T0	Mo_HN10-1604_045470T0	Mo_IA1_034690T0	Mo_IB33_027100T0	Mo_IB49_020050T0	Mo_IC17_027080T0	Mo_IE1K_061400T0	Mo_IN0017_058970T0	Mo_IN0054_053170T0	Mo_IN0059_047040T0	Mo_IN0114_066070T0	Mo_IN0115_048540T0	Mo_IN0116_052900T0	Mo_IT0010_073230T0	Mo_JS08-611_052260T0	Mo_JS09-138_064320T0	Mo_JX-09Z116-1_040650T0	Mo_JX10-102_028980T0	Mo_JX11-141_029300T0	Mo_KA1-3-1_056550T0	Mo_KA2-1-1_039670T0	Mo_ML0060_062950T0	Mo_ML0062_059440T0	Mo_ML33_039430T0	Mo_NG0012_059380T0	Mo_NG0054_063590T0	Mo_Nich-2-3-2_015570T0	Mo_Nich-2-7-4_025850T0	Mo_SC-10-120-65-2_054740T0	Mo_SC-10-25-44-1_049320T0	Mo_TG0004_058500T0	Mo_TG0032_061890T0	Mo_TN0001_061810T0	Mo_TN0002_062060T0	Mo_TN0050_056400T0	Mo_TN0057_057550T0	Mo_TN0090_060310T0	Mo_TR0025_072800T0	Mo_TW-1-1-1-B-1_065580T0	Mo_TW-12CY-TB1-2_064680T0	Mo_TW-12HL-DF1-2_067090T0	Mo_TW-12HL-YL2-1_065530T0	Mo_TW-12TD-RH1-1_065510T0	Mo_TW-12TN-HB2-2_066470T0	Mo_TW-12YL-DL3-2_057320T0	Mo_TW-12YL-DP1-1_073820T0	Mo_TW-12YL-TT4-1_075170T0	Mo_TW-2-7-2-A-1_067940T0	Mo_TW-6-2-2-B-1_069900T0	Mo_TW-6-43-1_066250T0	Mo_TW-CYBP1-3_066680T0	Mo_TW-PT1-1_064350T0	Mo_TW-PT3-1_064070T0	Mo_TW-PT6-1_064810T0	Mo_TW-TN4-2_067400T0	Mo_US0041_055260T0	Mo_VT0027_057870T0	Mo_VT0030_013040T0	Mo_WD-3-1_1_058220T0	Mo_YN07205e_063220T0	Mo_YN072310_012400T0	Mo_YN072311_022470T0	Mo_YN072313_032910T0	Mo_YN08181e_035840T0	Mo_YN08182c_050190T0	Mo_YN126311_041040T0	Mo_YN126441_053860T0	Mo_YN8773-19_032150T0	Mo_YN8773R-27_019790T0	Mo_ZJ00-10_015210T0	Mo_ZJ08-41_017640T0	Mo_ZJ2011-7-1_042740T0
OG0004985	Mo_13FM-16-1_040390T0	Mo_13FM-24-1_045320T0	Mo_13FM-3-2_069520T0	Mo_13FM-5-1_027980T0	Mo_AG0004_072150T0	Mo_AV1-1-1_055240T0	Mo_BJ-90-611_064260T0	Mo_BJ08-8_064990T0	Mo_BN0123_050410T0	Mo_BN0202_038310T0	Mo_BN0252_065680T0	Mo_CD0065_016090T0	Mo_CD0142_059580T0	Mo_CH0043_005000T0	Mo_CH0072_064000T0	Mo_CH0452_055820T0	Mo_CH0461_045090T0	Mo_CH1103_049850T0	Mo_CH1164_055400T0	Mo_CM0028_064460T0	Mo_DB11-621_059760T0	Mo_FJ0204804_052080T0	Mo_FJ11SH-527-1_049800T0	Mo_FJ12JN-084-3_078270T0	Mo_FJ13SH05-2_046880T0	Mo_FJ2000-62A_054290T0	Mo_FJ2000-69A_055260T0	Mo_FJ2001-112B_058110T0	Mo_FJ2003-001A1_050810T0	Mo_FJ2005113B_055740T0	Mo_FJ2006-60A3_078860T0	Mo_FJ72ZC7-77_055510T0	Mo_FJ78-JJ_026320T0	Mo_FJ81-JY_057870T0	Mo_FJ81-MH_023160T0	Mo_FJ81-SW_023160T0	Mo_FJ81-ZP_025550T0	Mo_FJ81221ZB11-14_045570T0	Mo_FJ86-CT_031690T0	Mo_FJ86061ZE3-39_065950T0	Mo_FJ95054B_042320T0	Mo_FJ95085AZB13-116_055000T0	Mo_FJ98099_057630T0	Mo_FJ99138_047190T0	Mo_FJSH0703_049960T0	Mo_GD06-53_033450T0	Mo_GD08-2025_028850T0	Mo_GY0040_061330T0	Mo_HB-14_022290T0	Mo_HB-LTH18_043830T0	Mo_HN-0812-3_053510T0	Mo_HN-158_037010T0	Mo_HN10-1604_045460T0	Mo_IA1_034680T0	Mo_IB33_027110T0	Mo_IB49_020040T0	Mo_IC17_027070T0	Mo_IE1K_061390T0	Mo_IN0017_058960T0	Mo_IN0054_053160T0	Mo_IN0059_047050T0	Mo_IN0114_066080T0	Mo_IN0115_048550T0	Mo_IN0116_052890T0	Mo_IT0010_073240T0	Mo_JS08-611_052270T0	Mo_JS09-138_064310T0	Mo_JX-09Z116-1_040640T0	Mo_JX10-102_028970T0	Mo_JX11-141_029310T0	Mo_KA1-3-1_056560T0	Mo_KA2-1-1_039660T0	Mo_ML0060_062960T0	Mo_ML0062_059430T0	Mo_ML33_039440T0	Mo_NG0012_059390T0	Mo_NG0054_063580T0	Mo_Nich-2-3-2_015560T0	Mo_Nich-2-7-4_025840T0	Mo_SC-10-120-65-2_054730T0	Mo_SC-10-25-44-1_049310T0	Mo_TG0004_058490T0	Mo_TG0032_061900T0	Mo_TN0001_061800T0	Mo_TN0002_062050T0	Mo_TN0050_056410T0	Mo_TN0057_057540T0	Mo_TN0090_060320T0	Mo_TR0025_072790T0	Mo_TW-1-1-1-B-1_065570T0	Mo_TW-12CY-TB1-2_064670T0	Mo_TW-12HL-DF1-2_067100T0	Mo_TW-12HL-YL2-1_065520T0	Mo_TW-12TD-RH1-1_065500T0	Mo_TW-12TN-HB2-2_066460T0	Mo_TW-12YL-DL3-2_057330T0	Mo_TW-12YL-DP1-1_073810T0	Mo_TW-12YL-TT4-1_075180T0	Mo_TW-2-7-2-A-1_067930T0	Mo_TW-6-2-2-B-1_069910T0	Mo_TW-6-43-1_066240T0	Mo_TW-CYBP1-3_066690T0	Mo_TW-PT1-1_064340T0	Mo_TW-PT3-1_064060T0	Mo_TW-PT6-1_064800T0	Mo_TW-TN4-2_067410T0	Mo_US0041_055270T0	Mo_VT0027_057880T0	Mo_VT0030_013030T0	Mo_WD-3-1_1_058230T0	Mo_YN07205e_063210T0	Mo_YN072310_012390T0	Mo_YN072311_022480T0	Mo_YN072313_032920T0	Mo_YN08181e_035850T0	Mo_YN08182c_050180T0	Mo_YN126311_041050T0	Mo_YN126441_053850T0	Mo_YN8773-19_032140T0	Mo_YN8773R-27_019780T0	Mo_ZJ00-10_015200T0	Mo_ZJ08-41_017650T0	Mo_ZJ2011-7-1_042730T0
OG0004986	Mo_13FM-16-1_040400T0	Mo_13FM-24-1_045330T0	Mo_13FM-3-2_069530T0	Mo_13FM-5-1_027970T0	Mo_AG0004_072160T0	Mo_AV1-1-1_055230T0	Mo_BJ-90-611_064250T0	Mo_BJ08-8_065000T0	Mo_BN0123_050400T0	Mo_BN0202_038320T0	Mo_BN0252_065670T0	Mo_CD0065_016080T0	Mo_CD0142_059590T0	Mo_CH0043_005010T0	Mo_CH0072_063990T0	Mo_CH0452_055830T0	Mo_CH0461_045100T0	Mo_CH1103_049860T0	Mo_CH1164_055390T0	Mo_CM0028_064470T0	Mo_DB11-621_059750T0	Mo_FJ0204804_052070T0	Mo_FJ11SH-527-1_049790T0	Mo_FJ12JN-084-3_078260T0	Mo_FJ13SH05-2_046890T0	Mo_FJ2000-62A_054280T0	Mo_FJ2000-69A_055270T0	Mo_FJ2001-112B_058100T0	Mo_FJ2003-001A1_050800T0	Mo_FJ2005113B_055750T0	Mo_FJ2006-60A3_078850T0	Mo_FJ72ZC7-77_055520T0	Mo_FJ78-JJ_026310T0	Mo_FJ81-JY_057880T0	Mo_FJ81-MH_023170T0	Mo_FJ81-SW_023150T0	Mo_FJ81-ZP_025560T0	Mo_FJ81221ZB11-14_045580T0	Mo_FJ86-CT_031700T0	Mo_FJ86061ZE3-39_065960T0	Mo_FJ95054B_042310T0	Mo_FJ95085AZB13-116_055010T0	Mo_FJ98099_057640T0	Mo_FJ99138_047180T0	Mo_FJSH0703_049970T0	Mo_GD06-53_033440T0	Mo_GD08-2025_028840T0	Mo_GY0040_061320T0	Mo_HB-14_022300T0	Mo_HB-LTH18_043840T0	Mo_HN-0812-3_053500T0	Mo_HN-158_037020T0	Mo_HN10-1604_045450T0	Mo_IA1_034670T0	Mo_IB33_027120T0	Mo_IB49_020030T0	Mo_IC17_027060T0	Mo_IE1K_061380T0	Mo_IN0017_058950T0	Mo_IN0054_053150T0	Mo_IN0059_047060T0	Mo_IN0114_066090T0	Mo_IN0115_048560T0	Mo_IN0116_052880T0	Mo_IT0010_073250T0	Mo_JS08-611_052280T0	Mo_JS09-138_064300T0	Mo_JX-09Z116-1_040630T0	Mo_JX10-102_028960T0	Mo_JX11-141_029320T0	Mo_KA1-3-1_056570T0	Mo_KA2-1-1_039650T0	Mo_ML0060_062970T0	Mo_ML0062_059420T0	Mo_ML33_039450T0	Mo_NG0012_059400T0	Mo_NG0054_063570T0	Mo_Nich-2-3-2_015550T0	Mo_Nich-2-7-4_025830T0	Mo_SC-10-120-65-2_054720T0	Mo_SC-10-25-44-1_049300T0	Mo_TG0004_058480T0	Mo_TG0032_061910T0	Mo_TN0001_061790T0	Mo_TN0002_062040T0	Mo_TN0050_056420T0	Mo_TN0057_057530T0	Mo_TN0090_060330T0	Mo_TR0025_072780T0	Mo_TW-1-1-1-B-1_065560T0	Mo_TW-12CY-TB1-2_064660T0	Mo_TW-12HL-DF1-2_067110T0	Mo_TW-12HL-YL2-1_065510T0	Mo_TW-12TD-RH1-1_065490T0	Mo_TW-12TN-HB2-2_066450T0	Mo_TW-12YL-DL3-2_057340T0	Mo_TW-12YL-DP1-1_073800T0	Mo_TW-12YL-TT4-1_075190T0	Mo_TW-2-7-2-A-1_067920T0	Mo_TW-6-2-2-B-1_069920T0	Mo_TW-6-43-1_066230T0	Mo_TW-CYBP1-3_066700T0	Mo_TW-PT1-1_064330T0	Mo_TW-PT3-1_064050T0	Mo_TW-PT6-1_064790T0	Mo_TW-TN4-2_067420T0	Mo_US0041_055280T0	Mo_VT0027_057890T0	Mo_VT0030_013020T0	Mo_WD-3-1_1_058240T0	Mo_YN07205e_063200T0	Mo_YN072310_012380T0	Mo_YN072311_022490T0	Mo_YN072313_032930T0	Mo_YN08181e_035860T0	Mo_YN08182c_050170T0	Mo_YN126311_041060T0	Mo_YN126441_053840T0	Mo_YN8773-19_032130T0	Mo_YN8773R-27_019770T0	Mo_ZJ00-10_015190T0	Mo_ZJ08-41_017660T0	Mo_ZJ2011-7-1_042720T0
OG0004987	Mo_13FM-16-1_040410T0	Mo_13FM-24-1_045340T0	Mo_13FM-3-2_069540T0	Mo_13FM-5-1_027960T0	Mo_AG0004_072170T0	Mo_AV1-1-1_055220T0	Mo_BJ-90-611_064240T0	Mo_BJ08-8_065010T0	Mo_BN0123_050390T0	Mo_BN0202_038330T0	Mo_BN0252_065660T0	Mo_CD0065_016070T0	Mo_CD0142_059600T0	Mo_CH0043_005020T0	Mo_CH0072_063980T0	Mo_CH0452_055840T0	Mo_CH0461_045110T0	Mo_CH1103_049870T0	Mo_CH1164_055380T0	Mo_CM0028_064480T0	Mo_DB11-621_059740T0	Mo_FJ0204804_052060T0	Mo_FJ11SH-527-1_049780T0	Mo_FJ12JN-084-3_078250T0	Mo_FJ13SH05-2_046900T0	Mo_FJ2000-62A_054270T0	Mo_FJ2000-69A_055280T0	Mo_FJ2001-112B_058090T0	Mo_FJ2003-001A1_050790T0	Mo_FJ2005113B_055760T0	Mo_FJ2006-60A3_078840T0	Mo_FJ72ZC7-77_055530T0	Mo_FJ78-JJ_026300T0	Mo_FJ81-JY_057890T0	Mo_FJ81-MH_023180T0	Mo_FJ81-SW_023140T0	Mo_FJ81-ZP_025570T0	Mo_FJ81221ZB11-14_045590T0	Mo_FJ86-CT_031710T0	Mo_FJ86061ZE3-39_065970T0	Mo_FJ95054B_042300T0	Mo_FJ95085AZB13-116_055020T0	Mo_FJ98099_057650T0	Mo_FJ99138_047170T0	Mo_FJSH0703_049980T0	Mo_GD06-53_033430T0	Mo_GD08-2025_028830T0	Mo_GY0040_061310T0	Mo_HB-14_022310T0	Mo_HB-LTH18_043850T0	Mo_HN-0812-3_053490T0	Mo_HN-158_037030T0	Mo_HN10-1604_045440T0	Mo_IA1_034660T0	Mo_IB33_027130T0	Mo_IB49_020020T0	Mo_IC17_027050T0	Mo_IE1K_061370T0	Mo_IN0017_058940T0	Mo_IN0054_053140T0	Mo_IN0059_047070T0	Mo_IN0114_066100T0	Mo_IN0115_048570T0	Mo_IN0116_052870T0	Mo_IT0010_073260T0	Mo_JS08-611_052290T0	Mo_JS09-138_064290T0	Mo_JX-09Z116-1_040620T0	Mo_JX10-102_028950T0	Mo_JX11-141_029330T0	Mo_KA1-3-1_056580T0	Mo_KA2-1-1_039640T0	Mo_ML0060_062980T0	Mo_ML0062_059410T0	Mo_ML33_039460T0	Mo_NG0012_059410T0	Mo_NG0054_063560T0	Mo_Nich-2-3-2_015540T0	Mo_Nich-2-7-4_025820T0	Mo_SC-10-120-65-2_054710T0	Mo_SC-10-25-44-1_049290T0	Mo_TG0004_058470T0	Mo_TG0032_061920T0	Mo_TN0001_061780T0	Mo_TN0002_062030T0	Mo_TN0050_056430T0	Mo_TN0057_057520T0	Mo_TN0090_060340T0	Mo_TR0025_072770T0	Mo_TW-1-1-1-B-1_065550T0	Mo_TW-12CY-TB1-2_064650T0	Mo_TW-12HL-DF1-2_067120T0	Mo_TW-12HL-YL2-1_065500T0	Mo_TW-12TD-RH1-1_065480T0	Mo_TW-12TN-HB2-2_066440T0	Mo_TW-12YL-DL3-2_057350T0	Mo_TW-12YL-DP1-1_073790T0	Mo_TW-12YL-TT4-1_075200T0	Mo_TW-2-7-2-A-1_067910T0	Mo_TW-6-2-2-B-1_069930T0	Mo_TW-6-43-1_066220T0	Mo_TW-CYBP1-3_066710T0	Mo_TW-PT1-1_064320T0	Mo_TW-PT3-1_064040T0	Mo_TW-PT6-1_064780T0	Mo_TW-TN4-2_067430T0	Mo_US0041_055290T0	Mo_VT0027_057900T0	Mo_VT0030_013010T0	Mo_WD-3-1_1_058250T0	Mo_YN07205e_063190T0	Mo_YN072310_012370T0	Mo_YN072311_022500T0	Mo_YN072313_032940T0	Mo_YN08181e_035870T0	Mo_YN08182c_050160T0	Mo_YN126311_041070T0	Mo_YN126441_053830T0	Mo_YN8773-19_032120T0	Mo_YN8773R-27_019760T0	Mo_ZJ00-10_015180T0	Mo_ZJ08-41_017670T0	Mo_ZJ2011-7-1_042710T0
OG0004988	Mo_13FM-16-1_040420T0	Mo_13FM-24-1_045350T0	Mo_13FM-3-2_069550T0	Mo_13FM-5-1_027950T0	Mo_AG0004_072180T0	Mo_AV1-1-1_055210T0	Mo_BJ-90-611_064230T0	Mo_BJ08-8_065020T0	Mo_BN0123_050380T0	Mo_BN0202_038340T0	Mo_BN0252_065650T0	Mo_CD0065_016060T0	Mo_CD0142_059610T0	Mo_CH0043_005030T0	Mo_CH0072_063970T0	Mo_CH0452_055850T0	Mo_CH0461_045120T0	Mo_CH1103_049880T0	Mo_CH1164_055370T0	Mo_CM0028_064490T0	Mo_DB11-621_059730T0	Mo_FJ0204804_052050T0	Mo_FJ11SH-527-1_049770T0	Mo_FJ12JN-084-3_078240T0	Mo_FJ13SH05-2_046910T0	Mo_FJ2000-62A_054260T0	Mo_FJ2000-69A_055290T0	Mo_FJ2001-112B_058080T0	Mo_FJ2003-001A1_050780T0	Mo_FJ2005113B_055770T0	Mo_FJ2006-60A3_078830T0	Mo_FJ72ZC7-77_055540T0	Mo_FJ78-JJ_026290T0	Mo_FJ81-JY_057900T0	Mo_FJ81-MH_023190T0	Mo_FJ81-SW_023130T0	Mo_FJ81-ZP_025580T0	Mo_FJ81221ZB11-14_045600T0	Mo_FJ86-CT_031720T0	Mo_FJ86061ZE3-39_065980T0	Mo_FJ95054B_042290T0	Mo_FJ95085AZB13-116_055030T0	Mo_FJ98099_057660T0	Mo_FJ99138_047160T0	Mo_FJSH0703_049990T0	Mo_GD06-53_033420T0	Mo_GD08-2025_028820T0	Mo_GY0040_061300T0	Mo_HB-14_022320T0	Mo_HB-LTH18_043860T0	Mo_HN-0812-3_053480T0	Mo_HN-158_037040T0	Mo_HN10-1604_045430T0	Mo_IA1_034650T0	Mo_IB33_027140T0	Mo_IB49_020010T0	Mo_IC17_027040T0	Mo_IE1K_061360T0	Mo_IN0017_058930T0	Mo_IN0054_053130T0	Mo_IN0059_047080T0	Mo_IN0114_066110T0	Mo_IN0115_048580T0	Mo_IN0116_052860T0	Mo_IT0010_073270T0	Mo_JS08-611_052300T0	Mo_JS09-138_064280T0	Mo_JX-09Z116-1_040610T0	Mo_JX10-102_028940T0	Mo_JX11-141_029340T0	Mo_KA1-3-1_056590T0	Mo_KA2-1-1_039630T0	Mo_ML0060_062990T0	Mo_ML0062_059400T0	Mo_ML33_039470T0	Mo_NG0012_059420T0	Mo_NG0054_063550T0	Mo_Nich-2-3-2_015530T0	Mo_Nich-2-7-4_025810T0	Mo_SC-10-120-65-2_054700T0	Mo_SC-10-25-44-1_049280T0	Mo_TG0004_058460T0	Mo_TG0032_061930T0	Mo_TN0001_061770T0	Mo_TN0002_062020T0	Mo_TN0050_056440T0	Mo_TN0057_057510T0	Mo_TN0090_060350T0	Mo_TR0025_072760T0	Mo_TW-1-1-1-B-1_065540T0	Mo_TW-12CY-TB1-2_064640T0	Mo_TW-12HL-DF1-2_067130T0	Mo_TW-12HL-YL2-1_065490T0	Mo_TW-12TD-RH1-1_065470T0	Mo_TW-12TN-HB2-2_066430T0	Mo_TW-12YL-DL3-2_057360T0	Mo_TW-12YL-DP1-1_073780T0	Mo_TW-12YL-TT4-1_075210T0	Mo_TW-2-7-2-A-1_067900T0	Mo_TW-6-2-2-B-1_069940T0	Mo_TW-6-43-1_066210T0	Mo_TW-CYBP1-3_066720T0	Mo_TW-PT1-1_064310T0	Mo_TW-PT3-1_064030T0	Mo_TW-PT6-1_064770T0	Mo_TW-TN4-2_067440T0	Mo_US0041_055300T0	Mo_VT0027_057910T0	Mo_VT0030_013000T0	Mo_WD-3-1_1_058260T0	Mo_YN07205e_063180T0	Mo_YN072310_012360T0	Mo_YN072311_022510T0	Mo_YN072313_032950T0	Mo_YN08181e_035880T0	Mo_YN08182c_050150T0	Mo_YN126311_041080T0	Mo_YN126441_053820T0	Mo_YN8773-19_032110T0	Mo_YN8773R-27_019750T0	Mo_ZJ00-10_015170T0	Mo_ZJ08-41_017680T0	Mo_ZJ2011-7-1_042700T0
OG0004989	Mo_13FM-16-1_040450T0	Mo_13FM-24-1_045380T0	Mo_13FM-3-2_069580T0	Mo_13FM-5-1_027930T0	Mo_AG0004_072210T0	Mo_AV1-1-1_055190T0	Mo_BJ-90-611_064210T0	Mo_BJ08-8_065050T0	Mo_BN0123_050360T0	Mo_BN0202_038370T0	Mo_BN0252_065630T0	Mo_CD0065_016040T0	Mo_CD0142_059640T0	Mo_CH0043_005060T0	Mo_CH0072_063950T0	Mo_CH0452_055880T0	Mo_CH0461_045150T0	Mo_CH1103_049910T0	Mo_CH1164_055350T0	Mo_CM0028_064520T0	Mo_DB11-621_059710T0	Mo_FJ0204804_052030T0	Mo_FJ11SH-527-1_049750T0	Mo_FJ12JN-084-3_078220T0	Mo_FJ13SH05-2_046940T0	Mo_FJ2000-62A_054240T0	Mo_FJ2000-69A_055320T0	Mo_FJ2001-112B_058060T0	Mo_FJ2003-001A1_050760T0	Mo_FJ2005113B_055800T0	Mo_FJ2006-60A3_078810T0	Mo_FJ72ZC7-77_055570T0	Mo_FJ78-JJ_026270T0	Mo_FJ81-JY_057930T0	Mo_FJ81-MH_023220T0	Mo_FJ81-SW_023110T0	Mo_FJ81-ZP_025610T0	Mo_FJ81221ZB11-14_045630T0	Mo_FJ86-CT_031750T0	Mo_FJ86061ZE3-39_066010T0	Mo_FJ95054B_042270T0	Mo_FJ95085AZB13-116_055060T0	Mo_FJ98099_057690T0	Mo_FJ99138_047140T0	Mo_FJSH0703_050020T0	Mo_GD06-53_033400T0	Mo_GD08-2025_028800T0	Mo_GY0040_061280T0	Mo_HB-14_022350T0	Mo_HB-LTH18_043890T0	Mo_HN-0812-3_053460T0	Mo_HN-158_037070T0	Mo_HN10-1604_045410T0	Mo_IA1_034630T0	Mo_IB33_027170T0	Mo_IB49_019990T0	Mo_IC17_027020T0	Mo_IE1K_061340T0	Mo_IN0017_058910T0	Mo_IN0054_053110T0	Mo_IN0059_047110T0	Mo_IN0114_066140T0	Mo_IN0115_048610T0	Mo_IN0116_052840T0	Mo_IT0010_073300T0	Mo_JS08-611_052330T0	Mo_JS09-138_064260T0	Mo_JX-09Z116-1_040590T0	Mo_JX10-102_028920T0	Mo_JX11-141_029370T0	Mo_KA1-3-1_056620T0	Mo_KA2-1-1_039610T0	Mo_ML0060_063020T0	Mo_ML0062_059380T0	Mo_ML33_039500T0	Mo_NG0012_059450T0	Mo_NG0054_063530T0	Mo_Nich-2-3-2_015510T0	Mo_Nich-2-7-4_025790T0	Mo_SC-10-120-65-2_054680T0	Mo_SC-10-25-44-1_049260T0	Mo_TG0004_058440T0	Mo_TG0032_061960T0	Mo_TN0001_061750T0	Mo_TN0002_062000T0	Mo_TN0050_056470T0	Mo_TN0057_057490T0	Mo_TN0090_060380T0	Mo_TR0025_072740T0	Mo_TW-1-1-1-B-1_065520T0	Mo_TW-12CY-TB1-2_064620T0	Mo_TW-12HL-DF1-2_067160T0	Mo_TW-12HL-YL2-1_065470T0	Mo_TW-12TD-RH1-1_065450T0	Mo_TW-12TN-HB2-2_066410T0	Mo_TW-12YL-DL3-2_057390T0	Mo_TW-12YL-DP1-1_073760T0	Mo_TW-12YL-TT4-1_075240T0	Mo_TW-2-7-2-A-1_067880T0	Mo_TW-6-2-2-B-1_069970T0	Mo_TW-6-43-1_066190T0	Mo_TW-CYBP1-3_066750T0	Mo_TW-PT1-1_064290T0	Mo_TW-PT3-1_064010T0	Mo_TW-PT6-1_064750T0	Mo_TW-TN4-2_067470T0	Mo_US0041_055330T0	Mo_VT0027_057940T0	Mo_VT0030_012980T0	Mo_WD-3-1_1_058290T0	Mo_YN07205e_063160T0	Mo_YN072310_012340T0	Mo_YN072311_022540T0	Mo_YN072313_032980T0	Mo_YN08181e_035910T0	Mo_YN08182c_050130T0	Mo_YN126311_041110T0	Mo_YN126441_053800T0	Mo_YN8773-19_032090T0	Mo_YN8773R-27_019730T0	Mo_ZJ00-10_015150T0	Mo_ZJ08-41_017710T0	Mo_ZJ2011-7-1_042680T0
OG0004990	Mo_13FM-16-1_040460T0	Mo_13FM-24-1_045390T0	Mo_13FM-3-2_069590T0	Mo_13FM-5-1_027920T0	Mo_AG0004_072220T0	Mo_AV1-1-1_055180T0	Mo_BJ-90-611_064200T0	Mo_BJ08-8_065060T0	Mo_BN0123_050350T0	Mo_BN0202_038380T0	Mo_BN0252_065620T0	Mo_CD0065_016030T0	Mo_CD0142_059650T0	Mo_CH0043_005070T0	Mo_CH0072_063940T0	Mo_CH0452_055890T0	Mo_CH0461_045160T0	Mo_CH1103_049920T0	Mo_CH1164_055340T0	Mo_CM0028_064530T0	Mo_DB11-621_059700T0	Mo_FJ0204804_052020T0	Mo_FJ11SH-527-1_049740T0	Mo_FJ12JN-084-3_096640T0	Mo_FJ13SH05-2_046950T0	Mo_FJ2000-62A_054230T0	Mo_FJ2000-69A_055330T0	Mo_FJ2001-112B_058050T0	Mo_FJ2003-001A1_050750T0	Mo_FJ2005113B_055810T0	Mo_FJ2006-60A3_096940T0	Mo_FJ72ZC7-77_055580T0	Mo_FJ78-JJ_026260T0	Mo_FJ81-JY_057940T0	Mo_FJ81-MH_023230T0	Mo_FJ81-SW_023100T0	Mo_FJ81-ZP_025620T0	Mo_FJ81221ZB11-14_045640T0	Mo_FJ86-CT_031760T0	Mo_FJ86061ZE3-39_066020T0	Mo_FJ95054B_042260T0	Mo_FJ95085AZB13-116_055070T0	Mo_FJ98099_057700T0	Mo_FJ99138_047130T0	Mo_FJSH0703_050030T0	Mo_GD06-53_033390T0	Mo_GD08-2025_028790T0	Mo_GY0040_061270T0	Mo_HB-14_022360T0	Mo_HB-LTH18_043900T0	Mo_HN-0812-3_053450T0	Mo_HN-158_037080T0	Mo_HN10-1604_045400T0	Mo_IA1_034620T0	Mo_IB33_027180T0	Mo_IB49_019980T0	Mo_IC17_027010T0	Mo_IE1K_061330T0	Mo_IN0017_058900T0	Mo_IN0054_053100T0	Mo_IN0059_047120T0	Mo_IN0114_066150T0	Mo_IN0115_048620T0	Mo_IN0116_052830T0	Mo_IT0010_073310T0	Mo_JS08-611_052340T0	Mo_JS09-138_064250T0	Mo_JX-09Z116-1_040580T0	Mo_JX10-102_028910T0	Mo_JX11-141_029380T0	Mo_KA1-3-1_056630T0	Mo_KA2-1-1_039600T0	Mo_ML0060_063030T0	Mo_ML0062_059370T0	Mo_ML33_039510T0	Mo_NG0012_059460T0	Mo_NG0054_063520T0	Mo_Nich-2-3-2_015500T0	Mo_Nich-2-7-4_025780T0	Mo_SC-10-120-65-2_054670T0	Mo_SC-10-25-44-1_049250T0	Mo_TG0004_058430T0	Mo_TG0032_061970T0	Mo_TN0001_061740T0	Mo_TN0002_061990T0	Mo_TN0050_056480T0	Mo_TN0057_057480T0	Mo_TN0090_060390T0	Mo_TR0025_072730T0	Mo_TW-1-1-1-B-1_065510T0	Mo_TW-12CY-TB1-2_064610T0	Mo_TW-12HL-DF1-2_067170T0	Mo_TW-12HL-YL2-1_065460T0	Mo_TW-12TD-RH1-1_065440T0	Mo_TW-12TN-HB2-2_066400T0	Mo_TW-12YL-DL3-2_057400T0	Mo_TW-12YL-DP1-1_073750T0	Mo_TW-12YL-TT4-1_075250T0	Mo_TW-2-7-2-A-1_067870T0	Mo_TW-6-2-2-B-1_069980T0	Mo_TW-6-43-1_066180T0	Mo_TW-CYBP1-3_066760T0	Mo_TW-PT1-1_064280T0	Mo_TW-PT3-1_064000T0	Mo_TW-PT6-1_064740T0	Mo_TW-TN4-2_067480T0	Mo_US0041_055340T0	Mo_VT0027_057950T0	Mo_VT0030_012970T0	Mo_WD-3-1_1_058300T0	Mo_YN07205e_063150T0	Mo_YN072310_012330T0	Mo_YN072311_022550T0	Mo_YN072313_032990T0	Mo_YN08181e_035920T0	Mo_YN08182c_050120T0	Mo_YN126311_041120T0	Mo_YN126441_053790T0	Mo_YN8773-19_032080T0	Mo_YN8773R-27_019720T0	Mo_ZJ00-10_015140T0	Mo_ZJ08-41_017720T0	Mo_ZJ2011-7-1_042670T0
OG0004991	Mo_13FM-16-1_040470T0	Mo_13FM-24-1_045400T0	Mo_13FM-3-2_069600T0	Mo_13FM-5-1_027910T0	Mo_AG0004_072230T0	Mo_AV1-1-1_055170T0	Mo_BJ-90-611_064190T0	Mo_BJ08-8_065070T0	Mo_BN0123_050340T0	Mo_BN0202_038390T0	Mo_BN0252_065610T0	Mo_CD0065_016020T0	Mo_CD0142_059660T0	Mo_CH0043_005080T0	Mo_CH0072_063930T0	Mo_CH0452_055900T0	Mo_CH0461_045170T0	Mo_CH1103_049930T0	Mo_CH1164_055330T0	Mo_CM0028_064540T0	Mo_DB11-621_059690T0	Mo_FJ0204804_052010T0	Mo_FJ11SH-527-1_049730T0	Mo_FJ12JN-084-3_096630T0	Mo_FJ13SH05-2_046960T0	Mo_FJ2000-62A_054220T0	Mo_FJ2000-69A_055340T0	Mo_FJ2001-112B_058040T0	Mo_FJ2003-001A1_050740T0	Mo_FJ2005113B_055820T0	Mo_FJ2006-60A3_096950T0	Mo_FJ72ZC7-77_055590T0	Mo_FJ78-JJ_026250T0	Mo_FJ81-JY_057950T0	Mo_FJ81-MH_023240T0	Mo_FJ81-SW_023090T0	Mo_FJ81-ZP_025630T0	Mo_FJ81221ZB11-14_045650T0	Mo_FJ86-CT_031770T0	Mo_FJ86061ZE3-39_066030T0	Mo_FJ95054B_042250T0	Mo_FJ95085AZB13-116_055080T0	Mo_FJ98099_057710T0	Mo_FJ99138_047120T0	Mo_FJSH0703_050040T0	Mo_GD06-53_033380T0	Mo_GD08-2025_028780T0	Mo_GY0040_061260T0	Mo_HB-14_022370T0	Mo_HB-LTH18_043910T0	Mo_HN-0812-3_053440T0	Mo_HN-158_037090T0	Mo_HN10-1604_045390T0	Mo_IA1_034610T0	Mo_IB33_027190T0	Mo_IB49_019970T0	Mo_IC17_027000T0	Mo_IE1K_061320T0	Mo_IN0017_058890T0	Mo_IN0054_053090T0	Mo_IN0059_047130T0	Mo_IN0114_066160T0	Mo_IN0115_048630T0	Mo_IN0116_052820T0	Mo_IT0010_073320T0	Mo_JS08-611_052350T0	Mo_JS09-138_064240T0	Mo_JX-09Z116-1_040570T0	Mo_JX10-102_028900T0	Mo_JX11-141_029390T0	Mo_KA1-3-1_056640T0	Mo_KA2-1-1_039590T0	Mo_ML0060_063040T0	Mo_ML0062_059360T0	Mo_ML33_039520T0	Mo_NG0012_059470T0	Mo_NG0054_063510T0	Mo_Nich-2-3-2_015490T0	Mo_Nich-2-7-4_025770T0	Mo_SC-10-120-65-2_054660T0	Mo_SC-10-25-44-1_049240T0	Mo_TG0004_058420T0	Mo_TG0032_061980T0	Mo_TN0001_061730T0	Mo_TN0002_061980T0	Mo_TN0050_056490T0	Mo_TN0057_057470T0	Mo_TN0090_060400T0	Mo_TR0025_072720T0	Mo_TW-1-1-1-B-1_065500T0	Mo_TW-12CY-TB1-2_064600T0	Mo_TW-12HL-DF1-2_067180T0	Mo_TW-12HL-YL2-1_065450T0	Mo_TW-12TD-RH1-1_065430T0	Mo_TW-12TN-HB2-2_066390T0	Mo_TW-12YL-DL3-2_057410T0	Mo_TW-12YL-DP1-1_073740T0	Mo_TW-12YL-TT4-1_075260T0	Mo_TW-2-7-2-A-1_067860T0	Mo_TW-6-2-2-B-1_069990T0	Mo_TW-6-43-1_066170T0	Mo_TW-CYBP1-3_066770T0	Mo_TW-PT1-1_064270T0	Mo_TW-PT3-1_063990T0	Mo_TW-PT6-1_064730T0	Mo_TW-TN4-2_067490T0	Mo_US0041_055350T0	Mo_VT0027_057960T0	Mo_VT0030_012960T0	Mo_WD-3-1_1_058310T0	Mo_YN07205e_063140T0	Mo_YN072310_012320T0	Mo_YN072311_022560T0	Mo_YN072313_033000T0	Mo_YN08181e_035930T0	Mo_YN08182c_050110T0	Mo_YN126311_041130T0	Mo_YN126441_053780T0	Mo_YN8773-19_032070T0	Mo_YN8773R-27_019710T0	Mo_ZJ00-10_015130T0	Mo_ZJ08-41_017730T0	Mo_ZJ2011-7-1_042660T0
OG0004992	Mo_13FM-16-1_040520T0	Mo_13FM-24-1_045450T0	Mo_13FM-3-2_069650T0	Mo_13FM-5-1_027840T0	Mo_AG0004_072280T0	Mo_AV1-1-1_094640T0	Mo_BJ-90-611_064120T0	Mo_BJ08-8_065120T0	Mo_BN0123_050270T0	Mo_BN0202_038440T0	Mo_BN0252_095490T0	Mo_CD0065_015950T0	Mo_CD0142_059710T0	Mo_CH0043_005130T0	Mo_CH0072_063860T0	Mo_CH0452_055950T0	Mo_CH0461_045220T0	Mo_CH1103_049980T0	Mo_CH1164_055260T0	Mo_CM0028_096830T0	Mo_DB11-621_088960T0	Mo_FJ0204804_094990T0	Mo_FJ11SH-527-1_094190T0	Mo_FJ12JN-084-3_092360T0	Mo_FJ13SH05-2_093420T0	Mo_FJ2000-62A_093190T0	Mo_FJ2000-69A_095200T0	Mo_FJ2001-112B_094560T0	Mo_FJ2003-001A1_094270T0	Mo_FJ2005113B_094060T0	Mo_FJ2006-60A3_093350T0	Mo_FJ72ZC7-77_094510T0	Mo_FJ78-JJ_104600T0	Mo_FJ81-JY_103690T0	Mo_FJ81-MH_023290T0	Mo_FJ81-SW_088480T0	Mo_FJ81-ZP_025680T0	Mo_FJ81221ZB11-14_045700T0	Mo_FJ86-CT_103570T0	Mo_FJ86061ZE3-39_066080T0	Mo_FJ95054B_042180T0	Mo_FJ95085AZB13-116_094730T0	Mo_FJ98099_094880T0	Mo_FJ99138_093170T0	Mo_FJSH0703_094630T0	Mo_GD06-53_075100T0	Mo_GD08-2025_090770T0	Mo_GY0040_095930T0	Mo_HB-14_022420T0	Mo_HB-LTH18_043960T0	Mo_HN-0812-3_053370T0	Mo_HN-158_093500T0	Mo_HN10-1604_092670T0	Mo_IA1_057730T0	Mo_IB33_027240T0	Mo_IB49_082910T0	Mo_IC17_087860T0	Mo_IE1K_009410T0	Mo_IN0017_058820T0	Mo_IN0054_053020T0	Mo_IN0059_047180T0	Mo_IN0114_087430T0	Mo_IN0115_048680T0	Mo_IN0116_052750T0	Mo_IT0010_073370T0	Mo_JS08-611_052400T0	Mo_JS09-138_064170T0	Mo_JX-09Z116-1_040500T0	Mo_JX10-102_028830T0	Mo_JX11-141_029440T0	Mo_KA1-3-1_095540T0	Mo_KA2-1-1_039520T0	Mo_ML0060_113150T0	Mo_ML0062_059290T0	Mo_ML33_091130T0	Mo_NG0012_096230T0	Mo_NG0054_096220T0	Mo_Nich-2-3-2_015420T0	Mo_Nich-2-7-4_025700T0	Mo_SC-10-120-65-2_095050T0	Mo_SC-10-25-44-1_093140T0	Mo_TG0004_058350T0	Mo_TG0032_062030T0	Mo_TN0001_061660T0	Mo_TN0002_061910T0	Mo_TN0050_056540T0	Mo_TN0057_057400T0	Mo_TN0090_060450T0	Mo_TR0025_072650T0	Mo_TW-1-1-1-B-1_065430T0	Mo_TW-12CY-TB1-2_064530T0	Mo_TW-12HL-DF1-2_067230T0	Mo_TW-12HL-YL2-1_065380T0	Mo_TW-12TD-RH1-1_065360T0	Mo_TW-12TN-HB2-2_066320T0	Mo_TW-12YL-DL3-2_057460T0	Mo_TW-12YL-DP1-1_094630T0	Mo_TW-12YL-TT4-1_095010T0	Mo_TW-2-7-2-A-1_067790T0	Mo_TW-6-2-2-B-1_070040T0	Mo_TW-6-43-1_066100T0	Mo_TW-CYBP1-3_066820T0	Mo_TW-PT1-1_064200T0	Mo_TW-PT3-1_063920T0	Mo_TW-PT6-1_064660T0	Mo_TW-TN4-2_067540T0	Mo_US0041_055400T0	Mo_VT0027_058010T0	Mo_VT0030_012890T0	Mo_WD-3-1_1_042260T0	Mo_YN07205e_059450T0	Mo_YN072310_012250T0	Mo_YN072311_022610T0	Mo_YN072313_033050T0	Mo_YN08181e_035980T0	Mo_YN08182c_050040T0	Mo_YN126311_041180T0	Mo_YN126441_053710T0	Mo_YN8773-19_032000T0	Mo_YN8773R-27_019640T0	Mo_ZJ00-10_015060T0	Mo_ZJ08-41_017780T0	Mo_ZJ2011-7-1_042590T0
OG0004993	Mo_13FM-16-1_040530T0	Mo_13FM-24-1_045460T0	Mo_13FM-3-2_069660T0	Mo_13FM-5-1_027830T0	Mo_AG0004_072290T0	Mo_AV1-1-1_094630T0	Mo_BJ-90-611_064110T0	Mo_BJ08-8_065130T0	Mo_BN0123_050260T0	Mo_BN0202_038450T0	Mo_BN0252_095480T0	Mo_CD0065_015940T0	Mo_CD0142_059720T0	Mo_CH0043_005140T0	Mo_CH0072_063850T0	Mo_CH0452_055960T0	Mo_CH0461_045230T0	Mo_CH1103_049990T0	Mo_CH1164_055250T0	Mo_CM0028_096820T0	Mo_DB11-621_088950T0	Mo_FJ0204804_095000T0	Mo_FJ11SH-527-1_094200T0	Mo_FJ12JN-084-3_092370T0	Mo_FJ13SH05-2_093430T0	Mo_FJ2000-62A_093200T0	Mo_FJ2000-69A_095190T0	Mo_FJ2001-112B_094550T0	Mo_FJ2003-001A1_094280T0	Mo_FJ2005113B_094070T0	Mo_FJ2006-60A3_093360T0	Mo_FJ72ZC7-77_094520T0	Mo_FJ78-JJ_104590T0	Mo_FJ81-JY_103700T0	Mo_FJ81-MH_023300T0	Mo_FJ81-SW_088490T0	Mo_FJ81-ZP_025690T0	Mo_FJ81221ZB11-14_045710T0	Mo_FJ86-CT_103560T0	Mo_FJ86061ZE3-39_066090T0	Mo_FJ95054B_042170T0	Mo_FJ95085AZB13-116_094740T0	Mo_FJ98099_094890T0	Mo_FJ99138_093180T0	Mo_FJSH0703_094620T0	Mo_GD06-53_075110T0	Mo_GD08-2025_090760T0	Mo_GY0040_095940T0	Mo_HB-14_022430T0	Mo_HB-LTH18_043970T0	Mo_HN-0812-3_053360T0	Mo_HN-158_093510T0	Mo_HN10-1604_092660T0	Mo_IA1_057740T0	Mo_IB33_027250T0	Mo_IB49_099760T0	Mo_IC17_087870T0	Mo_IE1K_009400T0	Mo_IN0017_058810T0	Mo_IN0054_053010T0	Mo_IN0059_047190T0	Mo_IN0114_087420T0	Mo_IN0115_048690T0	Mo_IN0116_052740T0	Mo_IT0010_073380T0	Mo_JS08-611_052410T0	Mo_JS09-138_064160T0	Mo_JX-09Z116-1_040490T0	Mo_JX10-102_028820T0	Mo_JX11-141_029450T0	Mo_KA1-3-1_095530T0	Mo_KA2-1-1_039510T0	Mo_ML0060_113160T0	Mo_ML0062_059280T0	Mo_ML33_091140T0	Mo_NG0012_096220T0	Mo_NG0054_096210T0	Mo_Nich-2-3-2_015410T0	Mo_Nich-2-7-4_025690T0	Mo_SC-10-120-65-2_095060T0	Mo_SC-10-25-44-1_093130T0	Mo_TG0004_058340T0	Mo_TG0032_062040T0	Mo_TN0001_061650T0	Mo_TN0002_061900T0	Mo_TN0050_056550T0	Mo_TN0057_057390T0	Mo_TN0090_060460T0	Mo_TR0025_072640T0	Mo_TW-1-1-1-B-1_065420T0	Mo_TW-12CY-TB1-2_064520T0	Mo_TW-12HL-DF1-2_067240T0	Mo_TW-12HL-YL2-1_065370T0	Mo_TW-12TD-RH1-1_065350T0	Mo_TW-12TN-HB2-2_066310T0	Mo_TW-12YL-DL3-2_057470T0	Mo_TW-12YL-DP1-1_094640T0	Mo_TW-12YL-TT4-1_095020T0	Mo_TW-2-7-2-A-1_067780T0	Mo_TW-6-2-2-B-1_070050T0	Mo_TW-6-43-1_066090T0	Mo_TW-CYBP1-3_066830T0	Mo_TW-PT1-1_064190T0	Mo_TW-PT3-1_063910T0	Mo_TW-PT6-1_064650T0	Mo_TW-TN4-2_067550T0	Mo_US0041_055410T0	Mo_VT0027_058020T0	Mo_VT0030_012880T0	Mo_WD-3-1_1_042270T0	Mo_YN07205e_059460T0	Mo_YN072310_012240T0	Mo_YN072311_022620T0	Mo_YN072313_033060T0	Mo_YN08181e_035990T0	Mo_YN08182c_050030T0	Mo_YN126311_041190T0	Mo_YN126441_053700T0	Mo_YN8773-19_031990T0	Mo_YN8773R-27_019630T0	Mo_ZJ00-10_015050T0	Mo_ZJ08-41_017790T0	Mo_ZJ2011-7-1_042580T0
OG0004994	Mo_13FM-16-1_040540T0	Mo_13FM-24-1_045470T0	Mo_13FM-3-2_069670T0	Mo_13FM-5-1_027820T0	Mo_AG0004_072300T0	Mo_AV1-1-1_094620T0	Mo_BJ-90-611_064100T0	Mo_BJ08-8_065140T0	Mo_BN0123_050250T0	Mo_BN0202_038460T0	Mo_BN0252_095470T0	Mo_CD0065_015930T0	Mo_CD0142_059730T0	Mo_CH0043_005150T0	Mo_CH0072_063840T0	Mo_CH0452_055970T0	Mo_CH0461_045240T0	Mo_CH1103_050000T0	Mo_CH1164_055240T0	Mo_CM0028_096810T0	Mo_DB11-621_088940T0	Mo_FJ0204804_095010T0	Mo_FJ11SH-527-1_094210T0	Mo_FJ12JN-084-3_092380T0	Mo_FJ13SH05-2_093440T0	Mo_FJ2000-62A_093210T0	Mo_FJ2000-69A_095180T0	Mo_FJ2001-112B_094540T0	Mo_FJ2003-001A1_094290T0	Mo_FJ2005113B_094080T0	Mo_FJ2006-60A3_093370T0	Mo_FJ72ZC7-77_094530T0	Mo_FJ78-JJ_104580T0	Mo_FJ81-JY_103710T0	Mo_FJ81-MH_023310T0	Mo_FJ81-SW_088500T0	Mo_FJ81-ZP_025700T0	Mo_FJ81221ZB11-14_045720T0	Mo_FJ86-CT_103550T0	Mo_FJ86061ZE3-39_066100T0	Mo_FJ95054B_042160T0	Mo_FJ95085AZB13-116_094750T0	Mo_FJ98099_094900T0	Mo_FJ99138_093190T0	Mo_FJSH0703_094610T0	Mo_GD06-53_075120T0	Mo_GD08-2025_090750T0	Mo_GY0040_095950T0	Mo_HB-14_022440T0	Mo_HB-LTH18_043980T0	Mo_HN-0812-3_053350T0	Mo_HN-158_093520T0	Mo_HN10-1604_092650T0	Mo_IA1_057750T0	Mo_IB33_027260T0	Mo_IB49_099750T0	Mo_IC17_087880T0	Mo_IE1K_009390T0	Mo_IN0017_058800T0	Mo_IN0054_053000T0	Mo_IN0059_047200T0	Mo_IN0114_087410T0	Mo_IN0115_048700T0	Mo_IN0116_052730T0	Mo_IT0010_073390T0	Mo_JS08-611_052420T0	Mo_JS09-138_064150T0	Mo_JX-09Z116-1_040480T0	Mo_JX10-102_028810T0	Mo_JX11-141_029460T0	Mo_KA1-3-1_095520T0	Mo_KA2-1-1_039500T0	Mo_ML0060_113170T0	Mo_ML0062_059270T0	Mo_ML33_091150T0	Mo_NG0012_096210T0	Mo_NG0054_096200T0	Mo_Nich-2-3-2_015400T0	Mo_Nich-2-7-4_025680T0	Mo_SC-10-120-65-2_095070T0	Mo_SC-10-25-44-1_093120T0	Mo_TG0004_058330T0	Mo_TG0032_062050T0	Mo_TN0001_061640T0	Mo_TN0002_061890T0	Mo_TN0050_056560T0	Mo_TN0057_057380T0	Mo_TN0090_060470T0	Mo_TR0025_072630T0	Mo_TW-1-1-1-B-1_065410T0	Mo_TW-12CY-TB1-2_064510T0	Mo_TW-12HL-DF1-2_067250T0	Mo_TW-12HL-YL2-1_065360T0	Mo_TW-12TD-RH1-1_065340T0	Mo_TW-12TN-HB2-2_066300T0	Mo_TW-12YL-DL3-2_057480T0	Mo_TW-12YL-DP1-1_094650T0	Mo_TW-12YL-TT4-1_095030T0	Mo_TW-2-7-2-A-1_067770T0	Mo_TW-6-2-2-B-1_070060T0	Mo_TW-6-43-1_066080T0	Mo_TW-CYBP1-3_066840T0	Mo_TW-PT1-1_064180T0	Mo_TW-PT3-1_063900T0	Mo_TW-PT6-1_064640T0	Mo_TW-TN4-2_067560T0	Mo_US0041_055420T0	Mo_VT0027_058030T0	Mo_VT0030_012870T0	Mo_WD-3-1_1_042280T0	Mo_YN07205e_059470T0	Mo_YN072310_012230T0	Mo_YN072311_022630T0	Mo_YN072313_033070T0	Mo_YN08181e_036000T0	Mo_YN08182c_050020T0	Mo_YN126311_041200T0	Mo_YN126441_053690T0	Mo_YN8773-19_031980T0	Mo_YN8773R-27_019620T0	Mo_ZJ00-10_015040T0	Mo_ZJ08-41_017800T0	Mo_ZJ2011-7-1_042570T0
OG0004995	Mo_13FM-16-1_040550T0	Mo_13FM-24-1_045480T0	Mo_13FM-3-2_069680T0	Mo_13FM-5-1_027810T0	Mo_AG0004_072310T0	Mo_AV1-1-1_094610T0	Mo_BJ-90-611_064090T0	Mo_BJ08-8_065150T0	Mo_BN0123_050240T0	Mo_BN0202_038470T0	Mo_BN0252_095460T0	Mo_CD0065_015920T0	Mo_CD0142_059740T0	Mo_CH0043_005160T0	Mo_CH0072_063830T0	Mo_CH0452_055980T0	Mo_CH0461_045250T0	Mo_CH1103_050010T0	Mo_CH1164_055230T0	Mo_CM0028_096800T0	Mo_DB11-621_088930T0	Mo_FJ0204804_095020T0	Mo_FJ11SH-527-1_094220T0	Mo_FJ12JN-084-3_092390T0	Mo_FJ13SH05-2_093450T0	Mo_FJ2000-62A_093220T0	Mo_FJ2000-69A_095170T0	Mo_FJ2001-112B_094530T0	Mo_FJ2003-001A1_094300T0	Mo_FJ2005113B_094090T0	Mo_FJ2006-60A3_093380T0	Mo_FJ72ZC7-77_094540T0	Mo_FJ78-JJ_104570T0	Mo_FJ81-JY_103720T0	Mo_FJ81-MH_023320T0	Mo_FJ81-SW_088510T0	Mo_FJ81-ZP_025710T0	Mo_FJ81221ZB11-14_045730T0	Mo_FJ86-CT_103540T0	Mo_FJ86061ZE3-39_066110T0	Mo_FJ95054B_042150T0	Mo_FJ95085AZB13-116_094760T0	Mo_FJ98099_094910T0	Mo_FJ99138_093200T0	Mo_FJSH0703_094600T0	Mo_GD06-53_075130T0	Mo_GD08-2025_090740T0	Mo_GY0040_095960T0	Mo_HB-14_022450T0	Mo_HB-LTH18_043990T0	Mo_HN-0812-3_053340T0	Mo_HN-158_093530T0	Mo_HN10-1604_092640T0	Mo_IA1_057760T0	Mo_IB33_027270T0	Mo_IB49_099740T0	Mo_IC17_087890T0	Mo_IE1K_009380T0	Mo_IN0017_058790T0	Mo_IN0054_052990T0	Mo_IN0059_047210T0	Mo_IN0114_087400T0	Mo_IN0115_048710T0	Mo_IN0116_052720T0	Mo_IT0010_073400T0	Mo_JS08-611_052430T0	Mo_JS09-138_064140T0	Mo_JX-09Z116-1_040470T0	Mo_JX10-102_028800T0	Mo_JX11-141_029470T0	Mo_KA1-3-1_095510T0	Mo_KA2-1-1_039490T0	Mo_ML0060_098540T0	Mo_ML0062_059260T0	Mo_ML33_091160T0	Mo_NG0012_096200T0	Mo_NG0054_096190T0	Mo_Nich-2-3-2_015390T0	Mo_Nich-2-7-4_025670T0	Mo_SC-10-120-65-2_095080T0	Mo_SC-10-25-44-1_093110T0	Mo_TG0004_058320T0	Mo_TG0032_062060T0	Mo_TN0001_061630T0	Mo_TN0002_061880T0	Mo_TN0050_056570T0	Mo_TN0057_057370T0	Mo_TN0090_060480T0	Mo_TR0025_072620T0	Mo_TW-1-1-1-B-1_065400T0	Mo_TW-12CY-TB1-2_064500T0	Mo_TW-12HL-DF1-2_067260T0	Mo_TW-12HL-YL2-1_065350T0	Mo_TW-12TD-RH1-1_065330T0	Mo_TW-12TN-HB2-2_066290T0	Mo_TW-12YL-DL3-2_057490T0	Mo_TW-12YL-DP1-1_094660T0	Mo_TW-12YL-TT4-1_095040T0	Mo_TW-2-7-2-A-1_067760T0	Mo_TW-6-2-2-B-1_070070T0	Mo_TW-6-43-1_066070T0	Mo_TW-CYBP1-3_066850T0	Mo_TW-PT1-1_064170T0	Mo_TW-PT3-1_063890T0	Mo_TW-PT6-1_064630T0	Mo_TW-TN4-2_067570T0	Mo_US0041_055430T0	Mo_VT0027_058040T0	Mo_VT0030_012860T0	Mo_WD-3-1_1_042290T0	Mo_YN07205e_059480T0	Mo_YN072310_012220T0	Mo_YN072311_022640T0	Mo_YN072313_033080T0	Mo_YN08181e_036010T0	Mo_YN08182c_050010T0	Mo_YN126311_041210T0	Mo_YN126441_053680T0	Mo_YN8773-19_031970T0	Mo_YN8773R-27_019610T0	Mo_ZJ00-10_015030T0	Mo_ZJ08-41_017810T0	Mo_ZJ2011-7-1_042560T0
OG0004996	Mo_13FM-16-1_040560T0	Mo_13FM-24-1_045490T0	Mo_13FM-3-2_069690T0	Mo_13FM-5-1_027800T0	Mo_AG0004_072320T0	Mo_AV1-1-1_094600T0	Mo_BJ-90-611_064080T0	Mo_BJ08-8_065160T0	Mo_BN0123_050230T0	Mo_BN0202_038480T0	Mo_BN0252_095450T0	Mo_CD0065_015910T0	Mo_CD0142_059750T0	Mo_CH0043_005170T0	Mo_CH0072_063820T0	Mo_CH0452_055990T0	Mo_CH0461_045260T0	Mo_CH1103_050020T0	Mo_CH1164_055220T0	Mo_CM0028_096790T0	Mo_DB11-621_088920T0	Mo_FJ0204804_095030T0	Mo_FJ11SH-527-1_094230T0	Mo_FJ12JN-084-3_092400T0	Mo_FJ13SH05-2_093460T0	Mo_FJ2000-62A_093230T0	Mo_FJ2000-69A_095160T0	Mo_FJ2001-112B_094520T0	Mo_FJ2003-001A1_094310T0	Mo_FJ2005113B_094100T0	Mo_FJ2006-60A3_093390T0	Mo_FJ72ZC7-77_094550T0	Mo_FJ78-JJ_104560T0	Mo_FJ81-JY_103730T0	Mo_FJ81-MH_023330T0	Mo_FJ81-SW_088520T0	Mo_FJ81-ZP_025720T0	Mo_FJ81221ZB11-14_045740T0	Mo_FJ86-CT_103530T0	Mo_FJ86061ZE3-39_066120T0	Mo_FJ95054B_042140T0	Mo_FJ95085AZB13-116_094770T0	Mo_FJ98099_094920T0	Mo_FJ99138_093210T0	Mo_FJSH0703_094590T0	Mo_GD06-53_075140T0	Mo_GD08-2025_090730T0	Mo_GY0040_095970T0	Mo_HB-14_022460T0	Mo_HB-LTH18_044000T0	Mo_HN-0812-3_053330T0	Mo_HN-158_093540T0	Mo_HN10-1604_092630T0	Mo_IA1_057770T0	Mo_IB33_027280T0	Mo_IB49_099730T0	Mo_IC17_087900T0	Mo_IE1K_009370T0	Mo_IN0017_058780T0	Mo_IN0054_052980T0	Mo_IN0059_047220T0	Mo_IN0114_087390T0	Mo_IN0115_048720T0	Mo_IN0116_052710T0	Mo_IT0010_073410T0	Mo_JS08-611_052440T0	Mo_JS09-138_064130T0	Mo_JX-09Z116-1_040460T0	Mo_JX10-102_028790T0	Mo_JX11-141_029480T0	Mo_KA1-3-1_095500T0	Mo_KA2-1-1_039480T0	Mo_ML0060_098550T0	Mo_ML0062_059250T0	Mo_ML33_091170T0	Mo_NG0012_096190T0	Mo_NG0054_096180T0	Mo_Nich-2-3-2_015380T0	Mo_Nich-2-7-4_025660T0	Mo_SC-10-120-65-2_095090T0	Mo_SC-10-25-44-1_093100T0	Mo_TG0004_058310T0	Mo_TG0032_062070T0	Mo_TN0001_061620T0	Mo_TN0002_061870T0	Mo_TN0050_056580T0	Mo_TN0057_057360T0	Mo_TN0090_060490T0	Mo_TR0025_072610T0	Mo_TW-1-1-1-B-1_065390T0	Mo_TW-12CY-TB1-2_064490T0	Mo_TW-12HL-DF1-2_067270T0	Mo_TW-12HL-YL2-1_065340T0	Mo_TW-12TD-RH1-1_065320T0	Mo_TW-12TN-HB2-2_066280T0	Mo_TW-12YL-DL3-2_057500T0	Mo_TW-12YL-DP1-1_094670T0	Mo_TW-12YL-TT4-1_095050T0	Mo_TW-2-7-2-A-1_067750T0	Mo_TW-6-2-2-B-1_070080T0	Mo_TW-6-43-1_066060T0	Mo_TW-CYBP1-3_066860T0	Mo_TW-PT1-1_064160T0	Mo_TW-PT3-1_063880T0	Mo_TW-PT6-1_064620T0	Mo_TW-TN4-2_067580T0	Mo_US0041_055440T0	Mo_VT0027_058050T0	Mo_VT0030_012850T0	Mo_WD-3-1_1_042300T0	Mo_YN07205e_059490T0	Mo_YN072310_012210T0	Mo_YN072311_022650T0	Mo_YN072313_033090T0	Mo_YN08181e_036020T0	Mo_YN08182c_050000T0	Mo_YN126311_041220T0	Mo_YN126441_053670T0	Mo_YN8773-19_031960T0	Mo_YN8773R-27_019600T0	Mo_ZJ00-10_015020T0	Mo_ZJ08-41_017820T0	Mo_ZJ2011-7-1_042550T0
OG0004997	Mo_13FM-16-1_040570T0	Mo_13FM-24-1_045500T0	Mo_13FM-3-2_069700T0	Mo_13FM-5-1_027790T0	Mo_AG0004_072330T0	Mo_AV1-1-1_094590T0	Mo_BJ-90-611_064070T0	Mo_BJ08-8_065170T0	Mo_BN0123_050220T0	Mo_BN0202_038490T0	Mo_BN0252_095440T0	Mo_CD0065_015900T0	Mo_CD0142_059760T0	Mo_CH0043_005180T0	Mo_CH0072_063810T0	Mo_CH0452_056000T0	Mo_CH0461_045270T0	Mo_CH1103_050030T0	Mo_CH1164_055210T0	Mo_CM0028_096780T0	Mo_DB11-621_088910T0	Mo_FJ0204804_095040T0	Mo_FJ11SH-527-1_094240T0	Mo_FJ12JN-084-3_092410T0	Mo_FJ13SH05-2_093470T0	Mo_FJ2000-62A_093240T0	Mo_FJ2000-69A_095150T0	Mo_FJ2001-112B_094510T0	Mo_FJ2003-001A1_094320T0	Mo_FJ2005113B_094110T0	Mo_FJ2006-60A3_093400T0	Mo_FJ72ZC7-77_094560T0	Mo_FJ78-JJ_104550T0	Mo_FJ81-JY_103740T0	Mo_FJ81-MH_023340T0	Mo_FJ81-SW_088530T0	Mo_FJ81-ZP_025730T0	Mo_FJ81221ZB11-14_045750T0	Mo_FJ86-CT_103520T0	Mo_FJ86061ZE3-39_066130T0	Mo_FJ95054B_042130T0	Mo_FJ95085AZB13-116_094780T0	Mo_FJ98099_094930T0	Mo_FJ99138_093220T0	Mo_FJSH0703_094580T0	Mo_GD06-53_075150T0	Mo_GD08-2025_090720T0	Mo_GY0040_095980T0	Mo_HB-14_022470T0	Mo_HB-LTH18_044010T0	Mo_HN-0812-3_053320T0	Mo_HN-158_093550T0	Mo_HN10-1604_092620T0	Mo_IA1_057780T0	Mo_IB33_027290T0	Mo_IB49_099720T0	Mo_IC17_087910T0	Mo_IE1K_009360T0	Mo_IN0017_058770T0	Mo_IN0054_052970T0	Mo_IN0059_047230T0	Mo_IN0114_087380T0	Mo_IN0115_048730T0	Mo_IN0116_052700T0	Mo_IT0010_073420T0	Mo_JS08-611_052450T0	Mo_JS09-138_064120T0	Mo_JX-09Z116-1_040450T0	Mo_JX10-102_028780T0	Mo_JX11-141_029490T0	Mo_KA1-3-1_095490T0	Mo_KA2-1-1_039470T0	Mo_ML0060_098560T0	Mo_ML0062_059240T0	Mo_ML33_091180T0	Mo_NG0012_096180T0	Mo_NG0054_096170T0	Mo_Nich-2-3-2_015370T0	Mo_Nich-2-7-4_025650T0	Mo_SC-10-120-65-2_095100T0	Mo_SC-10-25-44-1_093090T0	Mo_TG0004_058300T0	Mo_TG0032_062080T0	Mo_TN0001_061610T0	Mo_TN0002_061860T0	Mo_TN0050_056590T0	Mo_TN0057_057350T0	Mo_TN0090_060500T0	Mo_TR0025_072600T0	Mo_TW-1-1-1-B-1_065380T0	Mo_TW-12CY-TB1-2_064480T0	Mo_TW-12HL-DF1-2_067280T0	Mo_TW-12HL-YL2-1_065330T0	Mo_TW-12TD-RH1-1_065310T0	Mo_TW-12TN-HB2-2_066270T0	Mo_TW-12YL-DL3-2_057510T0	Mo_TW-12YL-DP1-1_094680T0	Mo_TW-12YL-TT4-1_095060T0	Mo_TW-2-7-2-A-1_067740T0	Mo_TW-6-2-2-B-1_070090T0	Mo_TW-6-43-1_066050T0	Mo_TW-CYBP1-3_066870T0	Mo_TW-PT1-1_064150T0	Mo_TW-PT3-1_063870T0	Mo_TW-PT6-1_064610T0	Mo_TW-TN4-2_067590T0	Mo_US0041_055450T0	Mo_VT0027_058060T0	Mo_VT0030_012840T0	Mo_WD-3-1_1_042310T0	Mo_YN07205e_059500T0	Mo_YN072310_012200T0	Mo_YN072311_022660T0	Mo_YN072313_033100T0	Mo_YN08181e_036030T0	Mo_YN08182c_049990T0	Mo_YN126311_041230T0	Mo_YN126441_053660T0	Mo_YN8773-19_031950T0	Mo_YN8773R-27_019590T0	Mo_ZJ00-10_015010T0	Mo_ZJ08-41_017830T0	Mo_ZJ2011-7-1_042540T0
OG0004998	Mo_13FM-16-1_040580T0	Mo_13FM-24-1_045510T0	Mo_13FM-3-2_069710T0	Mo_13FM-5-1_027780T0	Mo_AG0004_072340T0	Mo_AV1-1-1_094580T0	Mo_BJ-90-611_064060T0	Mo_BJ08-8_065180T0	Mo_BN0123_050210T0	Mo_BN0202_038500T0	Mo_BN0252_095430T0	Mo_CD0065_015890T0	Mo_CD0142_059770T0	Mo_CH0043_005190T0	Mo_CH0072_030250T0	Mo_CH0452_056010T0	Mo_CH0461_045280T0	Mo_CH1103_050040T0	Mo_CH1164_055200T0	Mo_CM0028_096770T0	Mo_DB11-621_088900T0	Mo_FJ0204804_095050T0	Mo_FJ11SH-527-1_094250T0	Mo_FJ12JN-084-3_092420T0	Mo_FJ13SH05-2_093480T0	Mo_FJ2000-62A_093250T0	Mo_FJ2000-69A_095140T0	Mo_FJ2001-112B_094500T0	Mo_FJ2003-001A1_094330T0	Mo_FJ2005113B_094120T0	Mo_FJ2006-60A3_093410T0	Mo_FJ72ZC7-77_094570T0	Mo_FJ78-JJ_105300T0	Mo_FJ81-JY_104220T0	Mo_FJ81-MH_023350T0	Mo_FJ81-SW_088540T0	Mo_FJ81-ZP_025740T0	Mo_FJ81221ZB11-14_045760T0	Mo_FJ86-CT_104650T0	Mo_FJ86061ZE3-39_066140T0	Mo_FJ95054B_042120T0	Mo_FJ95085AZB13-116_094790T0	Mo_FJ98099_094940T0	Mo_FJ99138_093230T0	Mo_FJSH0703_094570T0	Mo_GD06-53_075160T0	Mo_GD08-2025_090710T0	Mo_GY0040_095990T0	Mo_HB-14_022480T0	Mo_HB-LTH18_044020T0	Mo_HN-0812-3_106160T0	Mo_HN-158_093560T0	Mo_HN10-1604_092610T0	Mo_IA1_057790T0	Mo_IB33_115970T0	Mo_IB49_029770T0	Mo_IC17_091130T0	Mo_IE1K_009350T0	Mo_IN0017_058760T0	Mo_IN0054_052960T0	Mo_IN0059_047240T0	Mo_IN0114_087370T0	Mo_IN0115_048740T0	Mo_IN0116_052690T0	Mo_IT0010_073430T0	Mo_JS08-611_052460T0	Mo_JS09-138_064110T0	Mo_JX-09Z116-1_040440T0	Mo_JX10-102_028770T0	Mo_JX11-141_029500T0	Mo_KA1-3-1_095480T0	Mo_KA2-1-1_039460T0	Mo_ML0060_098570T0	Mo_ML0062_059230T0	Mo_ML33_091190T0	Mo_NG0012_096170T0	Mo_NG0054_096160T0	Mo_Nich-2-3-2_103380T0	Mo_Nich-2-7-4_104180T0	Mo_SC-10-120-65-2_095110T0	Mo_SC-10-25-44-1_093080T0	Mo_TG0004_058290T0	Mo_TG0032_062090T0	Mo_TN0001_061600T0	Mo_TN0002_061850T0	Mo_TN0050_056600T0	Mo_TN0057_057340T0	Mo_TN0090_060510T0	Mo_TR0025_072590T0	Mo_TW-1-1-1-B-1_065370T0	Mo_TW-12CY-TB1-2_064470T0	Mo_TW-12HL-DF1-2_067290T0	Mo_TW-12HL-YL2-1_065320T0	Mo_TW-12TD-RH1-1_065300T0	Mo_TW-12TN-HB2-2_066260T0	Mo_TW-12YL-DL3-2_057520T0	Mo_TW-12YL-DP1-1_094690T0	Mo_TW-12YL-TT4-1_095070T0	Mo_TW-2-7-2-A-1_067730T0	Mo_TW-6-2-2-B-1_070100T0	Mo_TW-6-43-1_066040T0	Mo_TW-CYBP1-3_066880T0	Mo_TW-PT1-1_064140T0	Mo_TW-PT3-1_063860T0	Mo_TW-PT6-1_064600T0	Mo_TW-TN4-2_067600T0	Mo_US0041_055460T0	Mo_VT0027_058070T0	Mo_VT0030_012830T0	Mo_WD-3-1_1_042320T0	Mo_YN07205e_059510T0	Mo_YN072310_012190T0	Mo_YN072311_022670T0	Mo_YN072313_033110T0	Mo_YN08181e_036040T0	Mo_YN08182c_049980T0	Mo_YN126311_041240T0	Mo_YN126441_053650T0	Mo_YN8773-19_031940T0	Mo_YN8773R-27_019580T0	Mo_ZJ00-10_015000T0	Mo_ZJ08-41_017840T0	Mo_ZJ2011-7-1_042530T0
OG0004999	Mo_13FM-16-1_040590T0	Mo_13FM-24-1_045520T0	Mo_13FM-3-2_069720T0	Mo_13FM-5-1_027770T0	Mo_AG0004_072350T0	Mo_AV1-1-1_094570T0	Mo_BJ-90-611_064050T0	Mo_BJ08-8_065190T0	Mo_BN0123_050200T0	Mo_BN0202_038510T0	Mo_BN0252_095420T0	Mo_CD0065_015880T0	Mo_CD0142_059780T0	Mo_CH0043_005200T0	Mo_CH0072_030240T0	Mo_CH0452_056020T0	Mo_CH0461_045290T0	Mo_CH1103_050050T0	Mo_CH1164_055190T0	Mo_CM0028_096760T0	Mo_DB11-621_088890T0	Mo_FJ0204804_095060T0	Mo_FJ11SH-527-1_094260T0	Mo_FJ12JN-084-3_092430T0	Mo_FJ13SH05-2_093490T0	Mo_FJ2000-62A_093260T0	Mo_FJ2000-69A_095130T0	Mo_FJ2001-112B_094490T0	Mo_FJ2003-001A1_094340T0	Mo_FJ2005113B_094130T0	Mo_FJ2006-60A3_093420T0	Mo_FJ72ZC7-77_094580T0	Mo_FJ78-JJ_105290T0	Mo_FJ81-JY_104210T0	Mo_FJ81-MH_023360T0	Mo_FJ81-SW_088550T0	Mo_FJ81-ZP_025750T0	Mo_FJ81221ZB11-14_045770T0	Mo_FJ86-CT_104660T0	Mo_FJ86061ZE3-39_066150T0	Mo_FJ95054B_042110T0	Mo_FJ95085AZB13-116_094800T0	Mo_FJ98099_094950T0	Mo_FJ99138_093240T0	Mo_FJSH0703_094560T0	Mo_GD06-53_075170T0	Mo_GD08-2025_090700T0	Mo_GY0040_096000T0	Mo_HB-14_022490T0	Mo_HB-LTH18_044030T0	Mo_HN-0812-3_106170T0	Mo_HN-158_093570T0	Mo_HN10-1604_092600T0	Mo_IA1_057800T0	Mo_IB33_115980T0	Mo_IB49_029760T0	Mo_IC17_091120T0	Mo_IE1K_009340T0	Mo_IN0017_058750T0	Mo_IN0054_052950T0	Mo_IN0059_047250T0	Mo_IN0114_087360T0	Mo_IN0115_048750T0	Mo_IN0116_052680T0	Mo_IT0010_073440T0	Mo_JS08-611_052470T0	Mo_JS09-138_064100T0	Mo_JX-09Z116-1_040430T0	Mo_JX10-102_028760T0	Mo_JX11-141_029510T0	Mo_KA1-3-1_095470T0	Mo_KA2-1-1_039450T0	Mo_ML0060_098580T0	Mo_ML0062_059220T0	Mo_ML33_091200T0	Mo_NG0012_096160T0	Mo_NG0054_096150T0	Mo_Nich-2-3-2_103370T0	Mo_Nich-2-7-4_104170T0	Mo_SC-10-120-65-2_095120T0	Mo_SC-10-25-44-1_093070T0	Mo_TG0004_058280T0	Mo_TG0032_062100T0	Mo_TN0001_061590T0	Mo_TN0002_061840T0	Mo_TN0050_056610T0	Mo_TN0057_057330T0	Mo_TN0090_060520T0	Mo_TR0025_072580T0	Mo_TW-1-1-1-B-1_065360T0	Mo_TW-12CY-TB1-2_064460T0	Mo_TW-12HL-DF1-2_067300T0	Mo_TW-12HL-YL2-1_065310T0	Mo_TW-12TD-RH1-1_065290T0	Mo_TW-12TN-HB2-2_066250T0	Mo_TW-12YL-DL3-2_057530T0	Mo_TW-12YL-DP1-1_094700T0	Mo_TW-12YL-TT4-1_095080T0	Mo_TW-2-7-2-A-1_067720T0	Mo_TW-6-2-2-B-1_070110T0	Mo_TW-6-43-1_066030T0	Mo_TW-CYBP1-3_066890T0	Mo_TW-PT1-1_064130T0	Mo_TW-PT3-1_063850T0	Mo_TW-PT6-1_064590T0	Mo_TW-TN4-2_067610T0	Mo_US0041_055470T0	Mo_VT0027_058080T0	Mo_VT0030_012820T0	Mo_WD-3-1_1_042330T0	Mo_YN07205e_059520T0	Mo_YN072310_012180T0	Mo_YN072311_022680T0	Mo_YN072313_033120T0	Mo_YN08181e_036050T0	Mo_YN08182c_049970T0	Mo_YN126311_041250T0	Mo_YN126441_053640T0	Mo_YN8773-19_031930T0	Mo_YN8773R-27_019570T0	Mo_ZJ00-10_014990T0	Mo_ZJ08-41_017850T0	Mo_ZJ2011-7-1_042520T0
OG0005000	Mo_13FM-16-1_040600T0	Mo_13FM-24-1_045530T0	Mo_13FM-3-2_069730T0	Mo_13FM-5-1_027750T0	Mo_AG0004_072360T0	Mo_AV1-1-1_094550T0	Mo_BJ-90-611_064030T0	Mo_BJ08-8_065200T0	Mo_BN0123_050180T0	Mo_BN0202_038520T0	Mo_BN0252_095390T0	Mo_CD0065_015860T0	Mo_CD0142_059790T0	Mo_CH0043_005210T0	Mo_CH0072_030220T0	Mo_CH0452_056030T0	Mo_CH0461_045300T0	Mo_CH1103_050060T0	Mo_CH1164_055170T0	Mo_CM0028_096740T0	Mo_DB11-621_088870T0	Mo_FJ0204804_095070T0	Mo_FJ11SH-527-1_094270T0	Mo_FJ12JN-084-3_092440T0	Mo_FJ13SH05-2_093500T0	Mo_FJ2000-62A_093270T0	Mo_FJ2000-69A_095110T0	Mo_FJ2001-112B_094470T0	Mo_FJ2003-001A1_094350T0	Mo_FJ2005113B_094140T0	Mo_FJ2006-60A3_093430T0	Mo_FJ72ZC7-77_094590T0	Mo_FJ78-JJ_105260T0	Mo_FJ81-JY_104180T0	Mo_FJ81-MH_023370T0	Mo_FJ81-SW_088560T0	Mo_FJ81-ZP_025760T0	Mo_FJ81221ZB11-14_045780T0	Mo_FJ86-CT_104680T0	Mo_FJ86061ZE3-39_066160T0	Mo_FJ95054B_042090T0	Mo_FJ95085AZB13-116_094810T0	Mo_FJ98099_094960T0	Mo_FJ99138_093250T0	Mo_FJSH0703_094540T0	Mo_GD06-53_075180T0	Mo_GD08-2025_090680T0	Mo_GY0040_096010T0	Mo_HB-14_022500T0	Mo_HB-LTH18_044040T0	Mo_HN-0812-3_106190T0	Mo_HN-158_093580T0	Mo_HN10-1604_092580T0	Mo_IA1_057810T0	Mo_IB33_110630T0	Mo_IB49_029740T0	Mo_IC17_091090T0	Mo_IE1K_009320T0	Mo_IN0017_058730T0	Mo_IN0054_052930T0	Mo_IN0059_047260T0	Mo_IN0114_087340T0	Mo_IN0115_048760T0	Mo_IN0116_052660T0	Mo_IT0010_073450T0	Mo_JS08-611_052480T0	Mo_JS09-138_064080T0	Mo_JX-09Z116-1_040410T0	Mo_JX10-102_028740T0	Mo_JX11-141_029520T0	Mo_KA1-3-1_095450T0	Mo_KA2-1-1_039430T0	Mo_ML0060_098590T0	Mo_ML0062_059200T0	Mo_ML33_091210T0	Mo_NG0012_096130T0	Mo_NG0054_096120T0	Mo_Nich-2-3-2_103340T0	Mo_Nich-2-7-4_104140T0	Mo_SC-10-120-65-2_095130T0	Mo_SC-10-25-44-1_093050T0	Mo_TG0004_058260T0	Mo_TG0032_062110T0	Mo_TN0001_061570T0	Mo_TN0002_061820T0	Mo_TN0050_056620T0	Mo_TN0057_057310T0	Mo_TN0090_060530T0	Mo_TR0025_072560T0	Mo_TW-1-1-1-B-1_065340T0	Mo_TW-12CY-TB1-2_064440T0	Mo_TW-12HL-DF1-2_067310T0	Mo_TW-12HL-YL2-1_065290T0	Mo_TW-12TD-RH1-1_065270T0	Mo_TW-12TN-HB2-2_066230T0	Mo_TW-12YL-DL3-2_057540T0	Mo_TW-12YL-DP1-1_094710T0	Mo_TW-12YL-TT4-1_095090T0	Mo_TW-2-7-2-A-1_067700T0	Mo_TW-6-2-2-B-1_070120T0	Mo_TW-6-43-1_066010T0	Mo_TW-CYBP1-3_066900T0	Mo_TW-PT1-1_064110T0	Mo_TW-PT3-1_063830T0	Mo_TW-PT6-1_064570T0	Mo_TW-TN4-2_067620T0	Mo_US0041_055480T0	Mo_VT0027_058090T0	Mo_VT0030_012800T0	Mo_WD-3-1_1_042340T0	Mo_YN07205e_059530T0	Mo_YN072310_012160T0	Mo_YN072311_022690T0	Mo_YN072313_033130T0	Mo_YN08181e_036060T0	Mo_YN08182c_049950T0	Mo_YN126311_041260T0	Mo_YN126441_053620T0	Mo_YN8773-19_031910T0	Mo_YN8773R-27_019550T0	Mo_ZJ00-10_014970T0	Mo_ZJ08-41_017860T0	Mo_ZJ2011-7-1_042500T0
OG0005001	Mo_13FM-16-1_040610T0	Mo_13FM-24-1_045540T0	Mo_13FM-3-2_069740T0	Mo_13FM-5-1_027740T0	Mo_AG0004_072370T0	Mo_AV1-1-1_094540T0	Mo_BJ-90-611_064020T0	Mo_BJ08-8_065210T0	Mo_BN0123_050170T0	Mo_BN0202_038530T0	Mo_BN0252_095380T0	Mo_CD0065_015850T0	Mo_CD0142_059800T0	Mo_CH0043_005220T0	Mo_CH0072_030210T0	Mo_CH0452_056040T0	Mo_CH0461_045310T0	Mo_CH1103_050070T0	Mo_CH1164_055160T0	Mo_CM0028_096730T0	Mo_DB11-621_088860T0	Mo_FJ0204804_095080T0	Mo_FJ11SH-527-1_094280T0	Mo_FJ12JN-084-3_092450T0	Mo_FJ13SH05-2_093510T0	Mo_FJ2000-62A_093280T0	Mo_FJ2000-69A_095100T0	Mo_FJ2001-112B_094460T0	Mo_FJ2003-001A1_094360T0	Mo_FJ2005113B_094150T0	Mo_FJ2006-60A3_093440T0	Mo_FJ72ZC7-77_094600T0	Mo_FJ78-JJ_105250T0	Mo_FJ81-JY_104170T0	Mo_FJ81-MH_023380T0	Mo_FJ81-SW_088570T0	Mo_FJ81-ZP_025770T0	Mo_FJ81221ZB11-14_045790T0	Mo_FJ86-CT_104690T0	Mo_FJ86061ZE3-39_066170T0	Mo_FJ95054B_042080T0	Mo_FJ95085AZB13-116_094820T0	Mo_FJ98099_094970T0	Mo_FJ99138_093260T0	Mo_FJSH0703_094530T0	Mo_GD06-53_075190T0	Mo_GD08-2025_090670T0	Mo_GY0040_096020T0	Mo_HB-14_022510T0	Mo_HB-LTH18_044050T0	Mo_HN-0812-3_106200T0	Mo_HN-158_093590T0	Mo_HN10-1604_092570T0	Mo_IA1_057820T0	Mo_IB33_110620T0	Mo_IB49_029730T0	Mo_IC17_091080T0	Mo_IE1K_009310T0	Mo_IN0017_058720T0	Mo_IN0054_052920T0	Mo_IN0059_047270T0	Mo_IN0114_087330T0	Mo_IN0115_048770T0	Mo_IN0116_052650T0	Mo_IT0010_073460T0	Mo_JS08-611_052490T0	Mo_JS09-138_064070T0	Mo_JX-09Z116-1_040400T0	Mo_JX10-102_028730T0	Mo_JX11-141_029530T0	Mo_KA1-3-1_095440T0	Mo_KA2-1-1_039420T0	Mo_ML0060_098600T0	Mo_ML0062_059190T0	Mo_ML33_091220T0	Mo_NG0012_096120T0	Mo_NG0054_096110T0	Mo_Nich-2-3-2_103330T0	Mo_Nich-2-7-4_104130T0	Mo_SC-10-120-65-2_095140T0	Mo_SC-10-25-44-1_093040T0	Mo_TG0004_058250T0	Mo_TG0032_062120T0	Mo_TN0001_061560T0	Mo_TN0002_061810T0	Mo_TN0050_056630T0	Mo_TN0057_057300T0	Mo_TN0090_060540T0	Mo_TR0025_072550T0	Mo_TW-1-1-1-B-1_065330T0	Mo_TW-12CY-TB1-2_064430T0	Mo_TW-12HL-DF1-2_067320T0	Mo_TW-12HL-YL2-1_065280T0	Mo_TW-12TD-RH1-1_065260T0	Mo_TW-12TN-HB2-2_066220T0	Mo_TW-12YL-DL3-2_057550T0	Mo_TW-12YL-DP1-1_094720T0	Mo_TW-12YL-TT4-1_095100T0	Mo_TW-2-7-2-A-1_067690T0	Mo_TW-6-2-2-B-1_070130T0	Mo_TW-6-43-1_066000T0	Mo_TW-CYBP1-3_066910T0	Mo_TW-PT1-1_064100T0	Mo_TW-PT3-1_063820T0	Mo_TW-PT6-1_064560T0	Mo_TW-TN4-2_067630T0	Mo_US0041_055490T0	Mo_VT0027_058100T0	Mo_VT0030_012790T0	Mo_WD-3-1_1_042350T0	Mo_YN07205e_059540T0	Mo_YN072310_012150T0	Mo_YN072311_022700T0	Mo_YN072313_033140T0	Mo_YN08181e_036070T0	Mo_YN08182c_049940T0	Mo_YN126311_041270T0	Mo_YN126441_053610T0	Mo_YN8773-19_031900T0	Mo_YN8773R-27_019540T0	Mo_ZJ00-10_014960T0	Mo_ZJ08-41_017870T0	Mo_ZJ2011-7-1_042490T0
OG0005002	Mo_13FM-16-1_123450T0	Mo_13FM-24-1_123020T0	Mo_13FM-3-2_124660T0	Mo_13FM-5-1_121840T0	Mo_AG0004_124790T0	Mo_AV1-1-1_123640T0	Mo_BJ-90-611_123610T0	Mo_BJ08-8_124320T0	Mo_BN0123_123110T0	Mo_BN0202_121900T0	Mo_BN0252_124190T0	Mo_CD0065_119570T0	Mo_CD0142_123780T0	Mo_CH0043_117940T0	Mo_CH0072_121520T0	Mo_CH0452_122540T0	Mo_CH0461_119690T0	Mo_CH1103_121250T0	Mo_CH1164_120530T0	Mo_CM0028_124520T0	Mo_DB11-621_125980T0	Mo_FJ0204804_124920T0	Mo_FJ11SH-527-1_124040T0	Mo_FJ12JN-084-3_123210T0	Mo_FJ13SH05-2_123200T0	Mo_FJ2000-62A_124290T0	Mo_FJ2000-69A_123760T0	Mo_FJ2001-112B_124790T0	Mo_FJ2003-001A1_124210T0	Mo_FJ2005113B_124500T0	Mo_FJ2006-60A3_123260T0	Mo_FJ72ZC7-77_122840T0	Mo_FJ78-JJ_126240T0	Mo_FJ81-JY_126150T0	Mo_FJ81-MH_123240T0	Mo_FJ81-SW_125340T0	Mo_FJ81-ZP_121760T0	Mo_FJ81221ZB11-14_121750T0	Mo_FJ86-CT_125390T0	Mo_FJ86061ZE3-39_123760T0	Mo_FJ95054B_121710T0	Mo_FJ95085AZB13-116_123330T0	Mo_FJ98099_123760T0	Mo_FJ99138_123860T0	Mo_FJSH0703_124490T0	Mo_GD06-53_124660T0	Mo_GD08-2025_124500T0	Mo_GY0040_125990T0	Mo_HB-14_122650T0	Mo_HB-LTH18_121650T0	Mo_HN-0812-3_121770T0	Mo_HN-158_124450T0	Mo_HN10-1604_123670T0	Mo_IA1_126060T0	Mo_IB33_122280T0	Mo_IB49_127860T0	Mo_IC17_127590T0	Mo_IE1K_121140T0	Mo_IN0017_123870T0	Mo_IN0054_121750T0	Mo_IN0059_122800T0	Mo_IN0114_123920T0	Mo_IN0115_122670T0	Mo_IN0116_123050T0	Mo_IT0010_124430T0	Mo_JS08-611_123900T0	Mo_JS09-138_124470T0	Mo_JX-09Z116-1_120980T0	Mo_JX10-102_121110T0	Mo_JX11-141_121730T0	Mo_KA1-3-1_125060T0	Mo_KA2-1-1_116950T0	Mo_ML0060_124670T0	Mo_ML0062_123150T0	Mo_ML33_125600T0	Mo_NG0012_124040T0	Mo_NG0054_124060T0	Mo_Nich-2-3-2_122960T0	Mo_Nich-2-7-4_122420T0	Mo_SC-10-120-65-2_124040T0	Mo_SC-10-25-44-1_116790T0	Mo_TG0004_122310T0	Mo_TG0032_122680T0	Mo_TN0001_123920T0	Mo_TN0002_124320T0	Mo_TN0050_122140T0	Mo_TN0057_122790T0	Mo_TN0090_124040T0	Mo_TR0025_123570T0	Mo_TW-1-1-1-B-1_123560T0	Mo_TW-12CY-TB1-2_123020T0	Mo_TW-12HL-DF1-2_123550T0	Mo_TW-12HL-YL2-1_123480T0	Mo_TW-12TD-RH1-1_123600T0	Mo_TW-12TN-HB2-2_123500T0	Mo_TW-12YL-DL3-2_123000T0	Mo_TW-12YL-DP1-1_125510T0	Mo_TW-12YL-TT4-1_124990T0	Mo_TW-2-7-2-A-1_124190T0	Mo_TW-6-2-2-B-1_123770T0	Mo_TW-6-43-1_124740T0	Mo_TW-CYBP1-3_123370T0	Mo_TW-PT1-1_123280T0	Mo_TW-PT3-1_123550T0	Mo_TW-PT6-1_124120T0	Mo_TW-TN4-2_123600T0	Mo_US0041_124210T0	Mo_VT0027_123180T0	Mo_VT0030_121390T0	Mo_WD-3-1_1_120840T0	Mo_YN07205e_121790T0	Mo_YN072310_121660T0	Mo_YN072311_121530T0	Mo_YN072313_121040T0	Mo_YN08181e_121910T0	Mo_YN08182c_123170T0	Mo_YN126311_122990T0	Mo_YN126441_123770T0	Mo_YN8773-19_119970T0	Mo_YN8773R-27_120350T0	Mo_ZJ00-10_121780T0	Mo_ZJ08-41_121640T0	Mo_ZJ2011-7-1_121970T0
OG0005003	Mo_13FM-16-1_123460T0	Mo_13FM-24-1_123030T0	Mo_13FM-3-2_124670T0	Mo_13FM-5-1_121830T0	Mo_AG0004_124800T0	Mo_AV1-1-1_123630T0	Mo_BJ-90-611_123600T0	Mo_BJ08-8_124330T0	Mo_BN0123_123100T0	Mo_BN0202_121910T0	Mo_BN0252_095400T0	Mo_CD0065_119560T0	Mo_CD0142_123790T0	Mo_CH0043_117950T0	Mo_CH0072_119450T0	Mo_CH0452_122550T0	Mo_CH0461_119700T0	Mo_CH1103_121260T0	Mo_CH1164_120520T0	Mo_CM0028_124510T0	Mo_DB11-621_125970T0	Mo_FJ0204804_124930T0	Mo_FJ11SH-527-1_124050T0	Mo_FJ12JN-084-3_123220T0	Mo_FJ13SH05-2_123210T0	Mo_FJ2000-62A_124300T0	Mo_FJ2000-69A_123750T0	Mo_FJ2001-112B_124780T0	Mo_FJ2003-001A1_124220T0	Mo_FJ2005113B_124510T0	Mo_FJ2006-60A3_123270T0	Mo_FJ72ZC7-77_122850T0	Mo_FJ78-JJ_105270T0	Mo_FJ81-JY_104190T0	Mo_FJ81-MH_123250T0	Mo_FJ81-SW_125350T0	Mo_FJ81-ZP_121770T0	Mo_FJ81221ZB11-14_121760T0	Mo_FJ86-CT_104670T0	Mo_FJ86061ZE3-39_123770T0	Mo_FJ95054B_121700T0	Mo_FJ95085AZB13-116_123340T0	Mo_FJ98099_123770T0	Mo_FJ99138_123870T0	Mo_FJSH0703_124480T0	Mo_GD06-53_124670T0	Mo_GD08-2025_124490T0	Mo_GY0040_126000T0	Mo_HB-14_122660T0	Mo_HB-LTH18_121660T0	Mo_HN-0812-3_106180T0	Mo_HN-158_124460T0	Mo_HN10-1604_123660T0	Mo_IA1_126070T0	Mo_IB33_110640T0	Mo_IB49_125520T0	Mo_IC17_091100T0	Mo_IE1K_121130T0	Mo_IN0017_123860T0	Mo_IN0054_121740T0	Mo_IN0059_122810T0	Mo_IN0114_123910T0	Mo_IN0115_122680T0	Mo_IN0116_123040T0	Mo_IT0010_124440T0	Mo_JS08-611_123910T0	Mo_JS09-138_124460T0	Mo_JX-09Z116-1_120970T0	Mo_JX10-102_121100T0	Mo_JX11-141_121740T0	Mo_KA1-3-1_125050T0	Mo_KA2-1-1_116940T0	Mo_ML0060_124280T0	Mo_ML0062_123140T0	Mo_ML33_125610T0	Mo_NG0012_096140T0	Mo_NG0054_096130T0	Mo_Nich-2-3-2_103350T0	Mo_Nich-2-7-4_104150T0	Mo_SC-10-120-65-2_124050T0	Mo_SC-10-25-44-1_116780T0	Mo_TG0004_122300T0	Mo_TG0032_122690T0	Mo_TN0001_123910T0	Mo_TN0002_124310T0	Mo_TN0050_122150T0	Mo_TN0057_122780T0	Mo_TN0090_124050T0	Mo_TR0025_123560T0	Mo_TW-1-1-1-B-1_123550T0	Mo_TW-12CY-TB1-2_123010T0	Mo_TW-12HL-DF1-2_123560T0	Mo_TW-12HL-YL2-1_123470T0	Mo_TW-12TD-RH1-1_123590T0	Mo_TW-12TN-HB2-2_123490T0	Mo_TW-12YL-DL3-2_123010T0	Mo_TW-12YL-DP1-1_125520T0	Mo_TW-12YL-TT4-1_125000T0	Mo_TW-2-7-2-A-1_124180T0	Mo_TW-6-2-2-B-1_123780T0	Mo_TW-6-43-1_124730T0	Mo_TW-CYBP1-3_123380T0	Mo_TW-PT1-1_123270T0	Mo_TW-PT3-1_123540T0	Mo_TW-PT6-1_124110T0	Mo_TW-TN4-2_123610T0	Mo_US0041_124220T0	Mo_VT0027_123190T0	Mo_VT0030_121380T0	Mo_WD-3-1_1_120850T0	Mo_YN07205e_121800T0	Mo_YN072310_121650T0	Mo_YN072311_121540T0	Mo_YN072313_121050T0	Mo_YN08181e_121920T0	Mo_YN08182c_123160T0	Mo_YN126311_123000T0	Mo_YN126441_123760T0	Mo_YN8773-19_119960T0	Mo_YN8773R-27_120340T0	Mo_ZJ00-10_121770T0	Mo_ZJ08-41_121650T0	Mo_ZJ2011-7-1_121960T0
OG0005004	Mo_13FM-16-1_040620T0	Mo_13FM-24-1_046160T0	Mo_13FM-3-2_104030T0	Mo_13FM-5-1_043680T0	Mo_AG0004_044000T0	Mo_AV1-1-1_019620T0	Mo_BJ-90-611_041640T0	Mo_BJ08-8_041800T0	Mo_BN0123_032490T0	Mo_BN0202_060160T0	Mo_BN0252_038270T0	Mo_CD0065_048290T0	Mo_CD0142_047550T0	Mo_CH0043_043860T0	Mo_CH0072_043060T0	Mo_CH0452_050480T0	Mo_CH0461_056170T0	Mo_CH1103_039440T0	Mo_CH1164_047130T0	Mo_CM0028_063980T0	Mo_DB11-621_026040T0	Mo_FJ0204804_079290T0	Mo_FJ11SH-527-1_078720T0	Mo_FJ12JN-084-3_097100T0	Mo_FJ13SH05-2_072930T0	Mo_FJ2000-62A_022670T0	Mo_FJ2000-69A_079650T0	Mo_FJ2001-112B_048670T0	Mo_FJ2003-001A1_077120T0	Mo_FJ2005113B_047290T0	Mo_FJ2006-60A3_076680T0	Mo_FJ72ZC7-77_025120T0	Mo_FJ78-JJ_012830T0	Mo_FJ81-JY_021000T0	Mo_FJ81-MH_061590T0	Mo_FJ81-SW_045750T0	Mo_FJ81-ZP_047000T0	Mo_FJ81221ZB11-14_036880T0	Mo_FJ86-CT_046850T0	Mo_FJ86061ZE3-39_071330T0	Mo_FJ95054B_034570T0	Mo_FJ95085AZB13-116_042970T0	Mo_FJ98099_080400T0	Mo_FJ99138_034180T0	Mo_FJSH0703_078910T0	Mo_GD06-53_000440T0	Mo_GD08-2025_065810T0	Mo_GY0040_053970T0	Mo_HB-14_022520T0	Mo_HB-LTH18_044060T0	Mo_HN-0812-3_056770T0	Mo_HN-158_041550T0	Mo_HN10-1604_074500T0	Mo_IA1_103960T0	Mo_IB33_008470T0	Mo_IB49_078990T0	Mo_IC17_098250T0	Mo_IE1K_035050T0	Mo_IN0017_026290T0	Mo_IN0054_046160T0	Mo_IN0059_024290T0	Mo_IN0114_048510T0	Mo_IN0115_027480T0	Mo_IN0116_043100T0	Mo_IT0010_048710T0	Mo_JS08-611_028260T0	Mo_JS09-138_050990T0	Mo_JX-09Z116-1_103410T0	Mo_JX10-102_101380T0	Mo_JX11-141_104680T0	Mo_KA1-3-1_044200T0	Mo_KA2-1-1_050400T0	Mo_ML0060_095820T0	Mo_ML0062_044800T0	Mo_ML33_104450T0	Mo_NG0012_034030T0	Mo_NG0054_064910T0	Mo_Nich-2-3-2_049360T0	Mo_Nich-2-7-4_030890T0	Mo_SC-10-120-65-2_042460T0	Mo_SC-10-25-44-1_077950T0	Mo_TG0004_032290T0	Mo_TG0032_038350T0	Mo_TN0001_039420T0	Mo_TN0002_039390T0	Mo_TN0050_034880T0	Mo_TN0057_037750T0	Mo_TN0090_067970T0	Mo_TR0025_046410T0	Mo_TW-1-1-1-B-1_028860T0	Mo_TW-12CY-TB1-2_025530T0	Mo_TW-12HL-DF1-2_030540T0	Mo_TW-12HL-YL2-1_032270T0	Mo_TW-12TD-RH1-1_034220T0	Mo_TW-12TN-HB2-2_034180T0	Mo_TW-12YL-DL3-2_040240T0	Mo_TW-12YL-DP1-1_027620T0	Mo_TW-12YL-TT4-1_038590T0	Mo_TW-2-7-2-A-1_038260T0	Mo_TW-6-2-2-B-1_022030T0	Mo_TW-6-43-1_044490T0	Mo_TW-CYBP1-3_035080T0	Mo_TW-PT1-1_042880T0	Mo_TW-PT3-1_040860T0	Mo_TW-PT6-1_027660T0	Mo_TW-TN4-2_037980T0	Mo_US0041_037820T0	Mo_VT0027_048900T0	Mo_VT0030_084190T0	Mo_WD-3-1_1_024720T0	Mo_YN07205e_052870T0	Mo_YN072310_076290T0	Mo_YN072311_075710T0	Mo_YN072313_055170T0	Mo_YN08181e_034030T0	Mo_YN08182c_022720T0	Mo_YN126311_075400T0	Mo_YN126441_105080T0	Mo_YN8773-19_012830T0	Mo_YN8773R-27_029140T0	Mo_ZJ00-10_044420T0	Mo_ZJ08-41_024510T0	Mo_ZJ2011-7-1_046270T0
OG0005005	Mo_13FM-16-1_040650T0	Mo_13FM-24-1_046140T0	Mo_13FM-3-2_104050T0	Mo_13FM-5-1_043660T0	Mo_AG0004_043980T0	Mo_AV1-1-1_019650T0	Mo_BJ-90-611_041620T0	Mo_BJ08-8_041830T0	Mo_BN0123_032520T0	Mo_BN0202_060140T0	Mo_BN0252_038300T0	Mo_CD0065_048270T0	Mo_CD0142_047530T0	Mo_CH0043_043840T0	Mo_CH0072_043040T0	Mo_CH0452_050510T0	Mo_CH0461_056190T0	Mo_CH1103_039470T0	Mo_CH1164_047150T0	Mo_CM0028_064010T0	Mo_DB11-621_026070T0	Mo_FJ0204804_079320T0	Mo_FJ11SH-527-1_078700T0	Mo_FJ12JN-084-3_097120T0	Mo_FJ13SH05-2_072960T0	Mo_FJ2000-62A_022700T0	Mo_FJ2000-69A_079680T0	Mo_FJ2001-112B_048700T0	Mo_FJ2003-001A1_077150T0	Mo_FJ2005113B_047320T0	Mo_FJ2006-60A3_076660T0	Mo_FJ72ZC7-77_025100T0	Mo_FJ78-JJ_012860T0	Mo_FJ81-JY_020980T0	Mo_FJ81-MH_061570T0	Mo_FJ81-SW_045730T0	Mo_FJ81-ZP_046980T0	Mo_FJ81221ZB11-14_036860T0	Mo_FJ86-CT_046830T0	Mo_FJ86061ZE3-39_071360T0	Mo_FJ95054B_034550T0	Mo_FJ95085AZB13-116_043000T0	Mo_FJ98099_080430T0	Mo_FJ99138_034210T0	Mo_FJSH0703_078890T0	Mo_GD06-53_000470T0	Mo_GD08-2025_065840T0	Mo_GY0040_053950T0	Mo_HB-14_022550T0	Mo_HB-LTH18_044090T0	Mo_HN-0812-3_056800T0	Mo_HN-158_041580T0	Mo_HN10-1604_074530T0	Mo_IA1_103980T0	Mo_IB33_008500T0	Mo_IB49_079010T0	Mo_IC17_098230T0	Mo_IE1K_035030T0	Mo_IN0017_026270T0	Mo_IN0054_046190T0	Mo_IN0059_024320T0	Mo_IN0114_048530T0	Mo_IN0115_027460T0	Mo_IN0116_043130T0	Mo_IT0010_048740T0	Mo_JS08-611_028290T0	Mo_JS09-138_050970T0	Mo_JX-09Z116-1_103390T0	Mo_JX10-102_101400T0	Mo_JX11-141_104700T0	Mo_KA1-3-1_044230T0	Mo_KA2-1-1_050380T0	Mo_ML0060_095840T0	Mo_ML0062_044830T0	Mo_ML33_104470T0	Mo_NG0012_034060T0	Mo_NG0054_064940T0	Mo_Nich-2-3-2_049340T0	Mo_Nich-2-7-4_030920T0	Mo_SC-10-120-65-2_042440T0	Mo_SC-10-25-44-1_077980T0	Mo_TG0004_032320T0	Mo_TG0032_038380T0	Mo_TN0001_039400T0	Mo_TN0002_039420T0	Mo_TN0050_034910T0	Mo_TN0057_037780T0	Mo_TN0090_068000T0	Mo_TR0025_046440T0	Mo_TW-1-1-1-B-1_028890T0	Mo_TW-12CY-TB1-2_025560T0	Mo_TW-12HL-DF1-2_030520T0	Mo_TW-12HL-YL2-1_032300T0	Mo_TW-12TD-RH1-1_034200T0	Mo_TW-12TN-HB2-2_034160T0	Mo_TW-12YL-DL3-2_040220T0	Mo_TW-12YL-DP1-1_027650T0	Mo_TW-12YL-TT4-1_038620T0	Mo_TW-2-7-2-A-1_038290T0	Mo_TW-6-2-2-B-1_022060T0	Mo_TW-6-43-1_044520T0	Mo_TW-CYBP1-3_035110T0	Mo_TW-PT1-1_042910T0	Mo_TW-PT3-1_040890T0	Mo_TW-PT6-1_027690T0	Mo_TW-TN4-2_038010T0	Mo_US0041_037850T0	Mo_VT0027_048880T0	Mo_VT0030_084170T0	Mo_WD-3-1_1_024750T0	Mo_YN07205e_052850T0	Mo_YN072310_076270T0	Mo_YN072311_075690T0	Mo_YN072313_055150T0	Mo_YN08181e_034010T0	Mo_YN08182c_022700T0	Mo_YN126311_075380T0	Mo_YN126441_105100T0	Mo_YN8773-19_012860T0	Mo_YN8773R-27_029170T0	Mo_ZJ00-10_044440T0	Mo_ZJ08-41_024540T0	Mo_ZJ2011-7-1_046250T0
OG0005006	Mo_13FM-16-1_040660T0	Mo_13FM-24-1_046130T0	Mo_13FM-3-2_104060T0	Mo_13FM-5-1_043650T0	Mo_AG0004_043970T0	Mo_AV1-1-1_019660T0	Mo_BJ-90-611_041610T0	Mo_BJ08-8_041840T0	Mo_BN0123_032530T0	Mo_BN0202_060130T0	Mo_BN0252_038310T0	Mo_CD0065_048260T0	Mo_CD0142_047520T0	Mo_CH0043_043830T0	Mo_CH0072_043030T0	Mo_CH0452_050520T0	Mo_CH0461_056200T0	Mo_CH1103_039480T0	Mo_CH1164_047160T0	Mo_CM0028_064020T0	Mo_DB11-621_026080T0	Mo_FJ0204804_079330T0	Mo_FJ11SH-527-1_078690T0	Mo_FJ12JN-084-3_097130T0	Mo_FJ13SH05-2_072970T0	Mo_FJ2000-62A_022710T0	Mo_FJ2000-69A_079690T0	Mo_FJ2001-112B_048710T0	Mo_FJ2003-001A1_077160T0	Mo_FJ2005113B_047330T0	Mo_FJ2006-60A3_076650T0	Mo_FJ72ZC7-77_025090T0	Mo_FJ78-JJ_012870T0	Mo_FJ81-JY_020970T0	Mo_FJ81-MH_061560T0	Mo_FJ81-SW_045720T0	Mo_FJ81-ZP_046970T0	Mo_FJ81221ZB11-14_036850T0	Mo_FJ86-CT_046820T0	Mo_FJ86061ZE3-39_071370T0	Mo_FJ95054B_034540T0	Mo_FJ95085AZB13-116_043010T0	Mo_FJ98099_080440T0	Mo_FJ99138_034220T0	Mo_FJSH0703_078880T0	Mo_GD06-53_000480T0	Mo_GD08-2025_065850T0	Mo_GY0040_053890T0	Mo_HB-14_022560T0	Mo_HB-LTH18_044100T0	Mo_HN-0812-3_056810T0	Mo_HN-158_041590T0	Mo_HN10-1604_074540T0	Mo_IA1_103990T0	Mo_IB33_008510T0	Mo_IB49_079020T0	Mo_IC17_098220T0	Mo_IE1K_035020T0	Mo_IN0017_026260T0	Mo_IN0054_046200T0	Mo_IN0059_024330T0	Mo_IN0114_048540T0	Mo_IN0115_027450T0	Mo_IN0116_043140T0	Mo_IT0010_048750T0	Mo_JS08-611_028300T0	Mo_JS09-138_050960T0	Mo_JX-09Z116-1_103380T0	Mo_JX10-102_101410T0	Mo_JX11-141_104710T0	Mo_KA1-3-1_044240T0	Mo_KA2-1-1_050370T0	Mo_ML0060_095850T0	Mo_ML0062_044840T0	Mo_ML33_104480T0	Mo_NG0012_034070T0	Mo_NG0054_064950T0	Mo_Nich-2-3-2_049330T0	Mo_Nich-2-7-4_030930T0	Mo_SC-10-120-65-2_042430T0	Mo_SC-10-25-44-1_077990T0	Mo_TG0004_032330T0	Mo_TG0032_038390T0	Mo_TN0001_039390T0	Mo_TN0002_039430T0	Mo_TN0050_034920T0	Mo_TN0057_037790T0	Mo_TN0090_068010T0	Mo_TR0025_046450T0	Mo_TW-1-1-1-B-1_028900T0	Mo_TW-12CY-TB1-2_025570T0	Mo_TW-12HL-DF1-2_030510T0	Mo_TW-12HL-YL2-1_032310T0	Mo_TW-12TD-RH1-1_034190T0	Mo_TW-12TN-HB2-2_034150T0	Mo_TW-12YL-DL3-2_040210T0	Mo_TW-12YL-DP1-1_027660T0	Mo_TW-12YL-TT4-1_038630T0	Mo_TW-2-7-2-A-1_038300T0	Mo_TW-6-2-2-B-1_022070T0	Mo_TW-6-43-1_044530T0	Mo_TW-CYBP1-3_035120T0	Mo_TW-PT1-1_042920T0	Mo_TW-PT3-1_040900T0	Mo_TW-PT6-1_027700T0	Mo_TW-TN4-2_038020T0	Mo_US0041_037860T0	Mo_VT0027_048870T0	Mo_VT0030_084160T0	Mo_WD-3-1_1_024760T0	Mo_YN07205e_052840T0	Mo_YN072310_076260T0	Mo_YN072311_075680T0	Mo_YN072313_055140T0	Mo_YN08181e_034000T0	Mo_YN08182c_022690T0	Mo_YN126311_075370T0	Mo_YN126441_105110T0	Mo_YN8773-19_012870T0	Mo_YN8773R-27_029180T0	Mo_ZJ00-10_044450T0	Mo_ZJ08-41_024550T0	Mo_ZJ2011-7-1_046240T0
OG0005007	Mo_13FM-16-1_040690T0	Mo_13FM-24-1_046100T0	Mo_13FM-3-2_104100T0	Mo_13FM-5-1_043620T0	Mo_AG0004_043940T0	Mo_AV1-1-1_019700T0	Mo_BJ-90-611_041580T0	Mo_BJ08-8_041870T0	Mo_BN0123_032570T0	Mo_BN0202_060100T0	Mo_BN0252_038350T0	Mo_CD0065_048230T0	Mo_CD0142_047490T0	Mo_CH0043_043800T0	Mo_CH0072_043000T0	Mo_CH0452_050560T0	Mo_CH0461_056240T0	Mo_CH1103_039520T0	Mo_CH1164_047200T0	Mo_CM0028_064060T0	Mo_DB11-621_026120T0	Mo_FJ0204804_079370T0	Mo_FJ11SH-527-1_078660T0	Mo_FJ12JN-084-3_097170T0	Mo_FJ13SH05-2_072990T0	Mo_FJ2000-62A_022750T0	Mo_FJ2000-69A_079730T0	Mo_FJ2001-112B_048750T0	Mo_FJ2003-001A1_077200T0	Mo_FJ2005113B_047370T0	Mo_FJ2006-60A3_076620T0	Mo_FJ72ZC7-77_025060T0	Mo_FJ78-JJ_012910T0	Mo_FJ81-JY_020940T0	Mo_FJ81-MH_061530T0	Mo_FJ81-SW_045690T0	Mo_FJ81-ZP_046940T0	Mo_FJ81221ZB11-14_036820T0	Mo_FJ86-CT_046790T0	Mo_FJ86061ZE3-39_071400T0	Mo_FJ95054B_034510T0	Mo_FJ95085AZB13-116_043050T0	Mo_FJ98099_080480T0	Mo_FJ99138_034260T0	Mo_FJSH0703_078850T0	Mo_GD06-53_000520T0	Mo_GD08-2025_065890T0	Mo_GY0040_053930T0	Mo_HB-14_022600T0	Mo_HB-LTH18_044140T0	Mo_HN-0812-3_056840T0	Mo_HN-158_041630T0	Mo_HN10-1604_074580T0	Mo_IA1_115830T0	Mo_IB33_008550T0	Mo_IB49_079050T0	Mo_IC17_021700T0	Mo_IE1K_034990T0	Mo_IN0017_026230T0	Mo_IN0054_046240T0	Mo_IN0059_024370T0	Mo_IN0114_048580T0	Mo_IN0115_027420T0	Mo_IN0116_043180T0	Mo_IT0010_048790T0	Mo_JS08-611_028340T0	Mo_JS09-138_050930T0	Mo_JX-09Z116-1_103350T0	Mo_JX10-102_101450T0	Mo_JX11-141_104750T0	Mo_KA1-3-1_044280T0	Mo_KA2-1-1_050340T0	Mo_ML0060_095890T0	Mo_ML0062_044880T0	Mo_ML33_104520T0	Mo_NG0012_034110T0	Mo_NG0054_064990T0	Mo_Nich-2-3-2_049300T0	Mo_Nich-2-7-4_030970T0	Mo_SC-10-120-65-2_042400T0	Mo_SC-10-25-44-1_078030T0	Mo_TG0004_032370T0	Mo_TG0032_038430T0	Mo_TN0001_039360T0	Mo_TN0002_039470T0	Mo_TN0050_034960T0	Mo_TN0057_037830T0	Mo_TN0090_068050T0	Mo_TR0025_046480T0	Mo_TW-1-1-1-B-1_028930T0	Mo_TW-12CY-TB1-2_025610T0	Mo_TW-12HL-DF1-2_030480T0	Mo_TW-12HL-YL2-1_032340T0	Mo_TW-12TD-RH1-1_034160T0	Mo_TW-12TN-HB2-2_034120T0	Mo_TW-12YL-DL3-2_040180T0	Mo_TW-12YL-DP1-1_027690T0	Mo_TW-12YL-TT4-1_038670T0	Mo_TW-2-7-2-A-1_038340T0	Mo_TW-6-2-2-B-1_022110T0	Mo_TW-6-43-1_044560T0	Mo_TW-CYBP1-3_035160T0	Mo_TW-PT1-1_042960T0	Mo_TW-PT3-1_040930T0	Mo_TW-PT6-1_027740T0	Mo_TW-TN4-2_038060T0	Mo_US0041_037900T0	Mo_VT0027_048840T0	Mo_VT0030_084130T0	Mo_WD-3-1_1_024790T0	Mo_YN07205e_052810T0	Mo_YN072310_076230T0	Mo_YN072311_075650T0	Mo_YN072313_055110T0	Mo_YN08181e_033970T0	Mo_YN08182c_022660T0	Mo_YN126311_075340T0	Mo_YN126441_105140T0	Mo_YN8773-19_012910T0	Mo_YN8773R-27_029220T0	Mo_ZJ00-10_044490T0	Mo_ZJ08-41_024590T0	Mo_ZJ2011-7-1_046210T0
OG0005008	Mo_13FM-16-1_040700T0	Mo_13FM-24-1_046090T0	Mo_13FM-3-2_104110T0	Mo_13FM-5-1_043610T0	Mo_AG0004_043930T0	Mo_AV1-1-1_019710T0	Mo_BJ-90-611_041570T0	Mo_BJ08-8_041880T0	Mo_BN0123_032580T0	Mo_BN0202_060090T0	Mo_BN0252_038360T0	Mo_CD0065_048220T0	Mo_CD0142_047480T0	Mo_CH0043_043790T0	Mo_CH0072_042990T0	Mo_CH0452_050570T0	Mo_CH0461_056250T0	Mo_CH1103_039530T0	Mo_CH1164_047210T0	Mo_CM0028_064070T0	Mo_DB11-621_026130T0	Mo_FJ0204804_079380T0	Mo_FJ11SH-527-1_078650T0	Mo_FJ12JN-084-3_097180T0	Mo_FJ13SH05-2_073000T0	Mo_FJ2000-62A_022760T0	Mo_FJ2000-69A_079740T0	Mo_FJ2001-112B_048760T0	Mo_FJ2003-001A1_077210T0	Mo_FJ2005113B_047380T0	Mo_FJ2006-60A3_076610T0	Mo_FJ72ZC7-77_025050T0	Mo_FJ78-JJ_012920T0	Mo_FJ81-JY_020930T0	Mo_FJ81-MH_061520T0	Mo_FJ81-SW_045680T0	Mo_FJ81-ZP_046930T0	Mo_FJ81221ZB11-14_036810T0	Mo_FJ86-CT_046780T0	Mo_FJ86061ZE3-39_071410T0	Mo_FJ95054B_034500T0	Mo_FJ95085AZB13-116_043060T0	Mo_FJ98099_080490T0	Mo_FJ99138_034270T0	Mo_FJSH0703_078840T0	Mo_GD06-53_000530T0	Mo_GD08-2025_065900T0	Mo_GY0040_053940T0	Mo_HB-14_022610T0	Mo_HB-LTH18_044150T0	Mo_HN-0812-3_056850T0	Mo_HN-158_041640T0	Mo_HN10-1604_074590T0	Mo_IA1_115840T0	Mo_IB33_008560T0	Mo_IB49_079060T0	Mo_IC17_021690T0	Mo_IE1K_034980T0	Mo_IN0017_026220T0	Mo_IN0054_046250T0	Mo_IN0059_024380T0	Mo_IN0114_048590T0	Mo_IN0115_027410T0	Mo_IN0116_043190T0	Mo_IT0010_048800T0	Mo_JS08-611_028350T0	Mo_JS09-138_050920T0	Mo_JX-09Z116-1_103340T0	Mo_JX10-102_101460T0	Mo_JX11-141_104760T0	Mo_KA1-3-1_044290T0	Mo_KA2-1-1_050330T0	Mo_ML0060_095900T0	Mo_ML0062_044890T0	Mo_ML33_104530T0	Mo_NG0012_034120T0	Mo_NG0054_065000T0	Mo_Nich-2-3-2_049290T0	Mo_Nich-2-7-4_030980T0	Mo_SC-10-120-65-2_042390T0	Mo_SC-10-25-44-1_078040T0	Mo_TG0004_032380T0	Mo_TG0032_038440T0	Mo_TN0001_039350T0	Mo_TN0002_039480T0	Mo_TN0050_034970T0	Mo_TN0057_037840T0	Mo_TN0090_068060T0	Mo_TR0025_046490T0	Mo_TW-1-1-1-B-1_028940T0	Mo_TW-12CY-TB1-2_025620T0	Mo_TW-12HL-DF1-2_030470T0	Mo_TW-12HL-YL2-1_032350T0	Mo_TW-12TD-RH1-1_034150T0	Mo_TW-12TN-HB2-2_034110T0	Mo_TW-12YL-DL3-2_040170T0	Mo_TW-12YL-DP1-1_027700T0	Mo_TW-12YL-TT4-1_038680T0	Mo_TW-2-7-2-A-1_038350T0	Mo_TW-6-2-2-B-1_022120T0	Mo_TW-6-43-1_044570T0	Mo_TW-CYBP1-3_035170T0	Mo_TW-PT1-1_042970T0	Mo_TW-PT3-1_040940T0	Mo_TW-PT6-1_027750T0	Mo_TW-TN4-2_038070T0	Mo_US0041_037910T0	Mo_VT0027_048830T0	Mo_VT0030_084120T0	Mo_WD-3-1_1_024800T0	Mo_YN07205e_052800T0	Mo_YN072310_076220T0	Mo_YN072311_075640T0	Mo_YN072313_055100T0	Mo_YN08181e_033960T0	Mo_YN08182c_022650T0	Mo_YN126311_075330T0	Mo_YN126441_105150T0	Mo_YN8773-19_012920T0	Mo_YN8773R-27_029230T0	Mo_ZJ00-10_044500T0	Mo_ZJ08-41_024600T0	Mo_ZJ2011-7-1_046200T0
OG0005009	Mo_13FM-16-1_040710T0	Mo_13FM-24-1_046080T0	Mo_13FM-3-2_055980T0	Mo_13FM-5-1_043600T0	Mo_AG0004_043920T0	Mo_AV1-1-1_019720T0	Mo_BJ-90-611_041560T0	Mo_BJ08-8_041890T0	Mo_BN0123_032590T0	Mo_BN0202_008570T0	Mo_BN0252_038370T0	Mo_CD0065_048210T0	Mo_CD0142_047470T0	Mo_CH0043_043780T0	Mo_CH0072_042980T0	Mo_CH0452_050580T0	Mo_CH0461_056260T0	Mo_CH1103_039540T0	Mo_CH1164_047220T0	Mo_CM0028_057100T0	Mo_DB11-621_026140T0	Mo_FJ0204804_079390T0	Mo_FJ11SH-527-1_078640T0	Mo_FJ12JN-084-3_097190T0	Mo_FJ13SH05-2_073010T0	Mo_FJ2000-62A_022770T0	Mo_FJ2000-69A_079750T0	Mo_FJ2001-112B_048770T0	Mo_FJ2003-001A1_077220T0	Mo_FJ2005113B_047390T0	Mo_FJ2006-60A3_076600T0	Mo_FJ72ZC7-77_025040T0	Mo_FJ78-JJ_012930T0	Mo_FJ81-JY_020920T0	Mo_FJ81-MH_061510T0	Mo_FJ81-SW_074650T0	Mo_FJ81-ZP_070610T0	Mo_FJ81221ZB11-14_036800T0	Mo_FJ86-CT_046770T0	Mo_FJ86061ZE3-39_050390T0	Mo_FJ95054B_034490T0	Mo_FJ95085AZB13-116_043070T0	Mo_FJ98099_080500T0	Mo_FJ99138_034280T0	Mo_FJSH0703_078830T0	Mo_GD06-53_000540T0	Mo_GD08-2025_065910T0	Mo_GY0040_053880T0	Mo_HB-14_022620T0	Mo_HB-LTH18_044160T0	Mo_HN-0812-3_056860T0	Mo_HN-158_041650T0	Mo_HN10-1604_074600T0	Mo_IA1_106500T0	Mo_IB33_008570T0	Mo_IB49_079070T0	Mo_IC17_021680T0	Mo_IE1K_034970T0	Mo_IN0017_026210T0	Mo_IN0054_046260T0	Mo_IN0059_024390T0	Mo_IN0114_048600T0	Mo_IN0115_027400T0	Mo_IN0116_043200T0	Mo_IT0010_048810T0	Mo_JS08-611_028360T0	Mo_JS09-138_050910T0	Mo_JX-09Z116-1_053640T0	Mo_JX10-102_034330T0	Mo_JX11-141_034180T0	Mo_KA1-3-1_044300T0	Mo_KA2-1-1_050320T0	Mo_ML0060_056680T0	Mo_ML0062_044900T0	Mo_ML33_033790T0	Mo_NG0012_034130T0	Mo_NG0054_059030T0	Mo_Nich-2-3-2_049280T0	Mo_Nich-2-7-4_030990T0	Mo_SC-10-120-65-2_042380T0	Mo_SC-10-25-44-1_078050T0	Mo_TG0004_032390T0	Mo_TG0032_038450T0	Mo_TN0001_039340T0	Mo_TN0002_039490T0	Mo_TN0050_034980T0	Mo_TN0057_037850T0	Mo_TN0090_061080T0	Mo_TR0025_046500T0	Mo_TW-1-1-1-B-1_028950T0	Mo_TW-12CY-TB1-2_025630T0	Mo_TW-12HL-DF1-2_030460T0	Mo_TW-12HL-YL2-1_032360T0	Mo_TW-12TD-RH1-1_034140T0	Mo_TW-12TN-HB2-2_034100T0	Mo_TW-12YL-DL3-2_040160T0	Mo_TW-12YL-DP1-1_027710T0	Mo_TW-12YL-TT4-1_038690T0	Mo_TW-2-7-2-A-1_038360T0	Mo_TW-6-2-2-B-1_022130T0	Mo_TW-6-43-1_044580T0	Mo_TW-CYBP1-3_035180T0	Mo_TW-PT1-1_042980T0	Mo_TW-PT3-1_040950T0	Mo_TW-PT6-1_027760T0	Mo_TW-TN4-2_038080T0	Mo_US0041_037920T0	Mo_VT0027_048820T0	Mo_VT0030_062240T0	Mo_WD-3-1_1_024810T0	Mo_YN07205e_052790T0	Mo_YN072310_060860T0	Mo_YN072311_056910T0	Mo_YN072313_055090T0	Mo_YN08181e_033950T0	Mo_YN08182c_022640T0	Mo_YN126311_059460T0	Mo_YN126441_043210T0	Mo_YN8773-19_012930T0	Mo_YN8773R-27_029240T0	Mo_ZJ00-10_029780T0	Mo_ZJ08-41_024610T0	Mo_ZJ2011-7-1_046190T0
OG0005010	Mo_13FM-16-1_040730T0	Mo_13FM-24-1_046070T0	Mo_13FM-3-2_055970T0	Mo_13FM-5-1_043590T0	Mo_AG0004_043910T0	Mo_AV1-1-1_019740T0	Mo_BJ-90-611_041550T0	Mo_BJ08-8_041910T0	Mo_BN0123_032610T0	Mo_BN0202_008590T0	Mo_BN0252_038390T0	Mo_CD0065_048200T0	Mo_CD0142_047460T0	Mo_CH0043_043770T0	Mo_CH0072_042970T0	Mo_CH0452_050600T0	Mo_CH0461_056280T0	Mo_CH1103_039560T0	Mo_CH1164_047240T0	Mo_CM0028_057120T0	Mo_DB11-621_026160T0	Mo_FJ0204804_079410T0	Mo_FJ11SH-527-1_078630T0	Mo_FJ12JN-084-3_097210T0	Mo_FJ13SH05-2_073030T0	Mo_FJ2000-62A_022790T0	Mo_FJ2000-69A_079770T0	Mo_FJ2001-112B_048790T0	Mo_FJ2003-001A1_077240T0	Mo_FJ2005113B_047410T0	Mo_FJ2006-60A3_076590T0	Mo_FJ72ZC7-77_025030T0	Mo_FJ78-JJ_012950T0	Mo_FJ81-JY_020910T0	Mo_FJ81-MH_061500T0	Mo_FJ81-SW_074640T0	Mo_FJ81-ZP_070630T0	Mo_FJ81221ZB11-14_036790T0	Mo_FJ86-CT_046760T0	Mo_FJ86061ZE3-39_050380T0	Mo_FJ95054B_034480T0	Mo_FJ95085AZB13-116_043090T0	Mo_FJ98099_080520T0	Mo_FJ99138_034300T0	Mo_FJSH0703_078820T0	Mo_GD06-53_000560T0	Mo_GD08-2025_065930T0	Mo_GY0040_053870T0	Mo_HB-14_022640T0	Mo_HB-LTH18_044180T0	Mo_HN-0812-3_056880T0	Mo_HN-158_041670T0	Mo_HN10-1604_074620T0	Mo_IA1_106520T0	Mo_IB33_008590T0	Mo_IB49_079090T0	Mo_IC17_021670T0	Mo_IE1K_034960T0	Mo_IN0017_026200T0	Mo_IN0054_046280T0	Mo_IN0059_024410T0	Mo_IN0114_048620T0	Mo_IN0115_027390T0	Mo_IN0116_043220T0	Mo_IT0010_048830T0	Mo_JS08-611_028380T0	Mo_JS09-138_050900T0	Mo_JX-09Z116-1_053630T0	Mo_JX10-102_034350T0	Mo_JX11-141_034170T0	Mo_KA1-3-1_044320T0	Mo_KA2-1-1_050310T0	Mo_ML0060_056700T0	Mo_ML0062_044920T0	Mo_ML33_033810T0	Mo_NG0012_034150T0	Mo_NG0054_059020T0	Mo_Nich-2-3-2_049270T0	Mo_Nich-2-7-4_031010T0	Mo_SC-10-120-65-2_042370T0	Mo_SC-10-25-44-1_078070T0	Mo_TG0004_032410T0	Mo_TG0032_038470T0	Mo_TN0001_039330T0	Mo_TN0002_039510T0	Mo_TN0050_035000T0	Mo_TN0057_037870T0	Mo_TN0090_061100T0	Mo_TR0025_046520T0	Mo_TW-1-1-1-B-1_028970T0	Mo_TW-12CY-TB1-2_025650T0	Mo_TW-12HL-DF1-2_030450T0	Mo_TW-12HL-YL2-1_032380T0	Mo_TW-12TD-RH1-1_034130T0	Mo_TW-12TN-HB2-2_034090T0	Mo_TW-12YL-DL3-2_040150T0	Mo_TW-12YL-DP1-1_027730T0	Mo_TW-12YL-TT4-1_038710T0	Mo_TW-2-7-2-A-1_038380T0	Mo_TW-6-2-2-B-1_022150T0	Mo_TW-6-43-1_044600T0	Mo_TW-CYBP1-3_035200T0	Mo_TW-PT1-1_043000T0	Mo_TW-PT3-1_040970T0	Mo_TW-PT6-1_027780T0	Mo_TW-TN4-2_038100T0	Mo_US0041_037940T0	Mo_VT0027_048810T0	Mo_VT0030_062260T0	Mo_WD-3-1_1_024830T0	Mo_YN07205e_052780T0	Mo_YN072310_060880T0	Mo_YN072311_056930T0	Mo_YN072313_055080T0	Mo_YN08181e_033940T0	Mo_YN08182c_022630T0	Mo_YN126311_059450T0	Mo_YN126441_043200T0	Mo_YN8773-19_012950T0	Mo_YN8773R-27_029260T0	Mo_ZJ00-10_029800T0	Mo_ZJ08-41_024630T0	Mo_ZJ2011-7-1_046180T0
OG0005011	Mo_13FM-16-1_040740T0	Mo_13FM-24-1_046060T0	Mo_13FM-3-2_055960T0	Mo_13FM-5-1_043580T0	Mo_AG0004_043900T0	Mo_AV1-1-1_019750T0	Mo_BJ-90-611_041540T0	Mo_BJ08-8_041920T0	Mo_BN0123_032620T0	Mo_BN0202_008600T0	Mo_BN0252_038400T0	Mo_CD0065_048190T0	Mo_CD0142_047450T0	Mo_CH0043_043760T0	Mo_CH0072_042960T0	Mo_CH0452_050610T0	Mo_CH0461_056290T0	Mo_CH1103_039570T0	Mo_CH1164_047250T0	Mo_CM0028_057130T0	Mo_DB11-621_026170T0	Mo_FJ0204804_079420T0	Mo_FJ11SH-527-1_078620T0	Mo_FJ12JN-084-3_088080T0	Mo_FJ13SH05-2_073040T0	Mo_FJ2000-62A_022800T0	Mo_FJ2000-69A_079780T0	Mo_FJ2001-112B_048800T0	Mo_FJ2003-001A1_077250T0	Mo_FJ2005113B_047420T0	Mo_FJ2006-60A3_076580T0	Mo_FJ72ZC7-77_025020T0	Mo_FJ78-JJ_012960T0	Mo_FJ81-JY_020900T0	Mo_FJ81-MH_061490T0	Mo_FJ81-SW_074630T0	Mo_FJ81-ZP_070640T0	Mo_FJ81221ZB11-14_036780T0	Mo_FJ86-CT_046750T0	Mo_FJ86061ZE3-39_050370T0	Mo_FJ95054B_034470T0	Mo_FJ95085AZB13-116_043100T0	Mo_FJ98099_080530T0	Mo_FJ99138_034310T0	Mo_FJSH0703_078810T0	Mo_GD06-53_000570T0	Mo_GD08-2025_065940T0	Mo_GY0040_053860T0	Mo_HB-14_022650T0	Mo_HB-LTH18_044190T0	Mo_HN-0812-3_056890T0	Mo_HN-158_041680T0	Mo_HN10-1604_074630T0	Mo_IA1_045120T0	Mo_IB33_008600T0	Mo_IB49_079360T0	Mo_IC17_021660T0	Mo_IE1K_034950T0	Mo_IN0017_026190T0	Mo_IN0054_046290T0	Mo_IN0059_024420T0	Mo_IN0114_048630T0	Mo_IN0115_027380T0	Mo_IN0116_043230T0	Mo_IT0010_048840T0	Mo_JS08-611_028390T0	Mo_JS09-138_050890T0	Mo_JX-09Z116-1_053620T0	Mo_JX10-102_034360T0	Mo_JX11-141_034160T0	Mo_KA1-3-1_044330T0	Mo_KA2-1-1_050300T0	Mo_ML0060_056710T0	Mo_ML0062_044930T0	Mo_ML33_033820T0	Mo_NG0012_034160T0	Mo_NG0054_059010T0	Mo_Nich-2-3-2_049260T0	Mo_Nich-2-7-4_031020T0	Mo_SC-10-120-65-2_042360T0	Mo_SC-10-25-44-1_078080T0	Mo_TG0004_032420T0	Mo_TG0032_038480T0	Mo_TN0001_039320T0	Mo_TN0002_039520T0	Mo_TN0050_035010T0	Mo_TN0057_037880T0	Mo_TN0090_061110T0	Mo_TR0025_046530T0	Mo_TW-1-1-1-B-1_028980T0	Mo_TW-12CY-TB1-2_025660T0	Mo_TW-12HL-DF1-2_030440T0	Mo_TW-12HL-YL2-1_032390T0	Mo_TW-12TD-RH1-1_034120T0	Mo_TW-12TN-HB2-2_034080T0	Mo_TW-12YL-DL3-2_040140T0	Mo_TW-12YL-DP1-1_027740T0	Mo_TW-12YL-TT4-1_038720T0	Mo_TW-2-7-2-A-1_038390T0	Mo_TW-6-2-2-B-1_022160T0	Mo_TW-6-43-1_044610T0	Mo_TW-CYBP1-3_035210T0	Mo_TW-PT1-1_043010T0	Mo_TW-PT3-1_040980T0	Mo_TW-PT6-1_027790T0	Mo_TW-TN4-2_038110T0	Mo_US0041_037950T0	Mo_VT0027_048800T0	Mo_VT0030_062270T0	Mo_WD-3-1_1_024840T0	Mo_YN07205e_052770T0	Mo_YN072310_060890T0	Mo_YN072311_056940T0	Mo_YN072313_055070T0	Mo_YN08181e_033930T0	Mo_YN08182c_022620T0	Mo_YN126311_059440T0	Mo_YN126441_043190T0	Mo_YN8773-19_012960T0	Mo_YN8773R-27_029270T0	Mo_ZJ00-10_029810T0	Mo_ZJ08-41_024640T0	Mo_ZJ2011-7-1_046170T0
OG0005012	Mo_13FM-16-1_040750T0	Mo_13FM-24-1_046050T0	Mo_13FM-3-2_055950T0	Mo_13FM-5-1_043570T0	Mo_AG0004_043890T0	Mo_AV1-1-1_019760T0	Mo_BJ-90-611_041530T0	Mo_BJ08-8_041930T0	Mo_BN0123_032630T0	Mo_BN0202_008610T0	Mo_BN0252_038410T0	Mo_CD0065_048180T0	Mo_CD0142_047440T0	Mo_CH0043_043750T0	Mo_CH0072_042950T0	Mo_CH0452_050620T0	Mo_CH0461_056300T0	Mo_CH1103_039580T0	Mo_CH1164_047260T0	Mo_CM0028_057140T0	Mo_DB11-621_026180T0	Mo_FJ0204804_079430T0	Mo_FJ11SH-527-1_078610T0	Mo_FJ12JN-084-3_088090T0	Mo_FJ13SH05-2_073050T0	Mo_FJ2000-62A_022810T0	Mo_FJ2000-69A_079790T0	Mo_FJ2001-112B_048810T0	Mo_FJ2003-001A1_077260T0	Mo_FJ2005113B_047430T0	Mo_FJ2006-60A3_076570T0	Mo_FJ72ZC7-77_025010T0	Mo_FJ78-JJ_012970T0	Mo_FJ81-JY_020890T0	Mo_FJ81-MH_061480T0	Mo_FJ81-SW_074620T0	Mo_FJ81-ZP_070650T0	Mo_FJ81221ZB11-14_036770T0	Mo_FJ86-CT_046740T0	Mo_FJ86061ZE3-39_050360T0	Mo_FJ95054B_034460T0	Mo_FJ95085AZB13-116_043110T0	Mo_FJ98099_080540T0	Mo_FJ99138_034320T0	Mo_FJSH0703_078800T0	Mo_GD06-53_000580T0	Mo_GD08-2025_065950T0	Mo_GY0040_053850T0	Mo_HB-14_022660T0	Mo_HB-LTH18_044200T0	Mo_HN-0812-3_056900T0	Mo_HN-158_041690T0	Mo_HN10-1604_074640T0	Mo_IA1_045110T0	Mo_IB33_008610T0	Mo_IB49_079350T0	Mo_IC17_021650T0	Mo_IE1K_034940T0	Mo_IN0017_026180T0	Mo_IN0054_046300T0	Mo_IN0059_024430T0	Mo_IN0114_048640T0	Mo_IN0115_027370T0	Mo_IN0116_043240T0	Mo_IT0010_048850T0	Mo_JS08-611_028400T0	Mo_JS09-138_050880T0	Mo_JX-09Z116-1_053610T0	Mo_JX10-102_034370T0	Mo_JX11-141_034150T0	Mo_KA1-3-1_044340T0	Mo_KA2-1-1_050290T0	Mo_ML0060_056720T0	Mo_ML0062_044940T0	Mo_ML33_033830T0	Mo_NG0012_034170T0	Mo_NG0054_059000T0	Mo_Nich-2-3-2_049250T0	Mo_Nich-2-7-4_031030T0	Mo_SC-10-120-65-2_042350T0	Mo_SC-10-25-44-1_078090T0	Mo_TG0004_032430T0	Mo_TG0032_038490T0	Mo_TN0001_039310T0	Mo_TN0002_039530T0	Mo_TN0050_035020T0	Mo_TN0057_037890T0	Mo_TN0090_061120T0	Mo_TR0025_046540T0	Mo_TW-1-1-1-B-1_028990T0	Mo_TW-12CY-TB1-2_025670T0	Mo_TW-12HL-DF1-2_030430T0	Mo_TW-12HL-YL2-1_032400T0	Mo_TW-12TD-RH1-1_034110T0	Mo_TW-12TN-HB2-2_034070T0	Mo_TW-12YL-DL3-2_040130T0	Mo_TW-12YL-DP1-1_027750T0	Mo_TW-12YL-TT4-1_038730T0	Mo_TW-2-7-2-A-1_038400T0	Mo_TW-6-2-2-B-1_022170T0	Mo_TW-6-43-1_044620T0	Mo_TW-CYBP1-3_035220T0	Mo_TW-PT1-1_043020T0	Mo_TW-PT3-1_040990T0	Mo_TW-PT6-1_027800T0	Mo_TW-TN4-2_038120T0	Mo_US0041_037960T0	Mo_VT0027_048790T0	Mo_VT0030_062280T0	Mo_WD-3-1_1_024850T0	Mo_YN07205e_052760T0	Mo_YN072310_060900T0	Mo_YN072311_056950T0	Mo_YN072313_055060T0	Mo_YN08181e_033920T0	Mo_YN08182c_022610T0	Mo_YN126311_059430T0	Mo_YN126441_043180T0	Mo_YN8773-19_012970T0	Mo_YN8773R-27_029280T0	Mo_ZJ00-10_029820T0	Mo_ZJ08-41_024650T0	Mo_ZJ2011-7-1_046160T0
OG0005013	Mo_13FM-16-1_040760T0	Mo_13FM-24-1_046040T0	Mo_13FM-3-2_055940T0	Mo_13FM-5-1_043560T0	Mo_AG0004_043880T0	Mo_AV1-1-1_019770T0	Mo_BJ-90-611_041520T0	Mo_BJ08-8_041940T0	Mo_BN0123_032640T0	Mo_BN0202_008620T0	Mo_BN0252_038420T0	Mo_CD0065_048170T0	Mo_CD0142_047430T0	Mo_CH0043_043740T0	Mo_CH0072_042940T0	Mo_CH0452_050630T0	Mo_CH0461_056310T0	Mo_CH1103_039590T0	Mo_CH1164_047270T0	Mo_CM0028_057150T0	Mo_DB11-621_026190T0	Mo_FJ0204804_079440T0	Mo_FJ11SH-527-1_078600T0	Mo_FJ12JN-084-3_088100T0	Mo_FJ13SH05-2_073060T0	Mo_FJ2000-62A_022820T0	Mo_FJ2000-69A_079800T0	Mo_FJ2001-112B_048820T0	Mo_FJ2003-001A1_077270T0	Mo_FJ2005113B_047440T0	Mo_FJ2006-60A3_076560T0	Mo_FJ72ZC7-77_025000T0	Mo_FJ78-JJ_012980T0	Mo_FJ81-JY_020880T0	Mo_FJ81-MH_061470T0	Mo_FJ81-SW_074610T0	Mo_FJ81-ZP_070660T0	Mo_FJ81221ZB11-14_036760T0	Mo_FJ86-CT_046730T0	Mo_FJ86061ZE3-39_050350T0	Mo_FJ95054B_034450T0	Mo_FJ95085AZB13-116_043120T0	Mo_FJ98099_080550T0	Mo_FJ99138_034330T0	Mo_FJSH0703_078790T0	Mo_GD06-53_000590T0	Mo_GD08-2025_065960T0	Mo_GY0040_053840T0	Mo_HB-14_022670T0	Mo_HB-LTH18_044210T0	Mo_HN-0812-3_056910T0	Mo_HN-158_041700T0	Mo_HN10-1604_074650T0	Mo_IA1_045100T0	Mo_IB33_008620T0	Mo_IB49_079340T0	Mo_IC17_021640T0	Mo_IE1K_034930T0	Mo_IN0017_026170T0	Mo_IN0054_046310T0	Mo_IN0059_024440T0	Mo_IN0114_048650T0	Mo_IN0115_027360T0	Mo_IN0116_043250T0	Mo_IT0010_048860T0	Mo_JS08-611_028410T0	Mo_JS09-138_050870T0	Mo_JX-09Z116-1_053600T0	Mo_JX10-102_034380T0	Mo_JX11-141_034140T0	Mo_KA1-3-1_044350T0	Mo_KA2-1-1_050280T0	Mo_ML0060_056730T0	Mo_ML0062_044950T0	Mo_ML33_033840T0	Mo_NG0012_034180T0	Mo_NG0054_058990T0	Mo_Nich-2-3-2_049240T0	Mo_Nich-2-7-4_031040T0	Mo_SC-10-120-65-2_042340T0	Mo_SC-10-25-44-1_078100T0	Mo_TG0004_032440T0	Mo_TG0032_038500T0	Mo_TN0001_039300T0	Mo_TN0002_039540T0	Mo_TN0050_035030T0	Mo_TN0057_037900T0	Mo_TN0090_061130T0	Mo_TR0025_046550T0	Mo_TW-1-1-1-B-1_029000T0	Mo_TW-12CY-TB1-2_025680T0	Mo_TW-12HL-DF1-2_030420T0	Mo_TW-12HL-YL2-1_032410T0	Mo_TW-12TD-RH1-1_034100T0	Mo_TW-12TN-HB2-2_034060T0	Mo_TW-12YL-DL3-2_040120T0	Mo_TW-12YL-DP1-1_027760T0	Mo_TW-12YL-TT4-1_038740T0	Mo_TW-2-7-2-A-1_038410T0	Mo_TW-6-2-2-B-1_022180T0	Mo_TW-6-43-1_044630T0	Mo_TW-CYBP1-3_035230T0	Mo_TW-PT1-1_043030T0	Mo_TW-PT3-1_041000T0	Mo_TW-PT6-1_027810T0	Mo_TW-TN4-2_038130T0	Mo_US0041_037970T0	Mo_VT0027_048780T0	Mo_VT0030_062290T0	Mo_WD-3-1_1_024860T0	Mo_YN07205e_052750T0	Mo_YN072310_060910T0	Mo_YN072311_056960T0	Mo_YN072313_055050T0	Mo_YN08181e_033910T0	Mo_YN08182c_022600T0	Mo_YN126311_059420T0	Mo_YN126441_043170T0	Mo_YN8773-19_012980T0	Mo_YN8773R-27_029290T0	Mo_ZJ00-10_029830T0	Mo_ZJ08-41_024660T0	Mo_ZJ2011-7-1_046150T0
OG0005014	Mo_13FM-16-1_040770T0	Mo_13FM-24-1_046030T0	Mo_13FM-3-2_055930T0	Mo_13FM-5-1_043550T0	Mo_AG0004_043870T0	Mo_AV1-1-1_019780T0	Mo_BJ-90-611_041510T0	Mo_BJ08-8_041950T0	Mo_BN0123_032650T0	Mo_BN0202_008630T0	Mo_BN0252_038430T0	Mo_CD0065_048160T0	Mo_CD0142_047420T0	Mo_CH0043_043730T0	Mo_CH0072_042930T0	Mo_CH0452_050640T0	Mo_CH0461_056320T0	Mo_CH1103_039600T0	Mo_CH1164_047280T0	Mo_CM0028_057160T0	Mo_DB11-621_026200T0	Mo_FJ0204804_079450T0	Mo_FJ11SH-527-1_078590T0	Mo_FJ12JN-084-3_088110T0	Mo_FJ13SH05-2_073070T0	Mo_FJ2000-62A_022830T0	Mo_FJ2000-69A_079810T0	Mo_FJ2001-112B_048830T0	Mo_FJ2003-001A1_077280T0	Mo_FJ2005113B_047450T0	Mo_FJ2006-60A3_076550T0	Mo_FJ72ZC7-77_024990T0	Mo_FJ78-JJ_012990T0	Mo_FJ81-JY_020870T0	Mo_FJ81-MH_061460T0	Mo_FJ81-SW_074600T0	Mo_FJ81-ZP_070670T0	Mo_FJ81221ZB11-14_036750T0	Mo_FJ86-CT_046720T0	Mo_FJ86061ZE3-39_050340T0	Mo_FJ95054B_034440T0	Mo_FJ95085AZB13-116_043130T0	Mo_FJ98099_080560T0	Mo_FJ99138_034340T0	Mo_FJSH0703_078780T0	Mo_GD06-53_000600T0	Mo_GD08-2025_065970T0	Mo_GY0040_053830T0	Mo_HB-14_022680T0	Mo_HB-LTH18_044220T0	Mo_HN-0812-3_056920T0	Mo_HN-158_041710T0	Mo_HN10-1604_074660T0	Mo_IA1_045090T0	Mo_IB33_008630T0	Mo_IB49_079330T0	Mo_IC17_021630T0	Mo_IE1K_034920T0	Mo_IN0017_026160T0	Mo_IN0054_046320T0	Mo_IN0059_024450T0	Mo_IN0114_048660T0	Mo_IN0115_027350T0	Mo_IN0116_043260T0	Mo_IT0010_048870T0	Mo_JS08-611_028420T0	Mo_JS09-138_050860T0	Mo_JX-09Z116-1_053590T0	Mo_JX10-102_034390T0	Mo_JX11-141_034130T0	Mo_KA1-3-1_044360T0	Mo_KA2-1-1_050270T0	Mo_ML0060_056740T0	Mo_ML0062_044960T0	Mo_ML33_033850T0	Mo_NG0012_034190T0	Mo_NG0054_058980T0	Mo_Nich-2-3-2_049230T0	Mo_Nich-2-7-4_031050T0	Mo_SC-10-120-65-2_042330T0	Mo_SC-10-25-44-1_078110T0	Mo_TG0004_032450T0	Mo_TG0032_038510T0	Mo_TN0001_039290T0	Mo_TN0002_039550T0	Mo_TN0050_035040T0	Mo_TN0057_037910T0	Mo_TN0090_061140T0	Mo_TR0025_046560T0	Mo_TW-1-1-1-B-1_029010T0	Mo_TW-12CY-TB1-2_025690T0	Mo_TW-12HL-DF1-2_030410T0	Mo_TW-12HL-YL2-1_032420T0	Mo_TW-12TD-RH1-1_034090T0	Mo_TW-12TN-HB2-2_034050T0	Mo_TW-12YL-DL3-2_040110T0	Mo_TW-12YL-DP1-1_027770T0	Mo_TW-12YL-TT4-1_038750T0	Mo_TW-2-7-2-A-1_038420T0	Mo_TW-6-2-2-B-1_022190T0	Mo_TW-6-43-1_044640T0	Mo_TW-CYBP1-3_035240T0	Mo_TW-PT1-1_043040T0	Mo_TW-PT3-1_041010T0	Mo_TW-PT6-1_027820T0	Mo_TW-TN4-2_038140T0	Mo_US0041_037980T0	Mo_VT0027_048770T0	Mo_VT0030_062300T0	Mo_WD-3-1_1_024870T0	Mo_YN07205e_052740T0	Mo_YN072310_060920T0	Mo_YN072311_056970T0	Mo_YN072313_055040T0	Mo_YN08181e_033900T0	Mo_YN08182c_022590T0	Mo_YN126311_059410T0	Mo_YN126441_043160T0	Mo_YN8773-19_012990T0	Mo_YN8773R-27_029300T0	Mo_ZJ00-10_029840T0	Mo_ZJ08-41_024670T0	Mo_ZJ2011-7-1_046140T0
OG0005015	Mo_13FM-16-1_040780T0	Mo_13FM-24-1_046020T0	Mo_13FM-3-2_055920T0	Mo_13FM-5-1_043540T0	Mo_AG0004_043860T0	Mo_AV1-1-1_019790T0	Mo_BJ-90-611_041500T0	Mo_BJ08-8_041960T0	Mo_BN0123_032660T0	Mo_BN0202_008640T0	Mo_BN0252_038440T0	Mo_CD0065_048150T0	Mo_CD0142_047410T0	Mo_CH0043_043720T0	Mo_CH0072_042920T0	Mo_CH0452_050650T0	Mo_CH0461_056330T0	Mo_CH1103_039610T0	Mo_CH1164_047290T0	Mo_CM0028_057170T0	Mo_DB11-621_026210T0	Mo_FJ0204804_079460T0	Mo_FJ11SH-527-1_078580T0	Mo_FJ12JN-084-3_088120T0	Mo_FJ13SH05-2_073080T0	Mo_FJ2000-62A_022840T0	Mo_FJ2000-69A_079820T0	Mo_FJ2001-112B_048840T0	Mo_FJ2003-001A1_077290T0	Mo_FJ2005113B_047460T0	Mo_FJ2006-60A3_076540T0	Mo_FJ72ZC7-77_024980T0	Mo_FJ78-JJ_013000T0	Mo_FJ81-JY_020860T0	Mo_FJ81-MH_061450T0	Mo_FJ81-SW_074590T0	Mo_FJ81-ZP_070680T0	Mo_FJ81221ZB11-14_036740T0	Mo_FJ86-CT_046710T0	Mo_FJ86061ZE3-39_050330T0	Mo_FJ95054B_034430T0	Mo_FJ95085AZB13-116_043140T0	Mo_FJ98099_080570T0	Mo_FJ99138_034350T0	Mo_FJSH0703_078770T0	Mo_GD06-53_000610T0	Mo_GD08-2025_065980T0	Mo_GY0040_053820T0	Mo_HB-14_022690T0	Mo_HB-LTH18_044230T0	Mo_HN-0812-3_056930T0	Mo_HN-158_041720T0	Mo_HN10-1604_074670T0	Mo_IA1_045080T0	Mo_IB33_008640T0	Mo_IB49_079320T0	Mo_IC17_021620T0	Mo_IE1K_034910T0	Mo_IN0017_026150T0	Mo_IN0054_046330T0	Mo_IN0059_024460T0	Mo_IN0114_048670T0	Mo_IN0115_027340T0	Mo_IN0116_043270T0	Mo_IT0010_048880T0	Mo_JS08-611_028430T0	Mo_JS09-138_050850T0	Mo_JX-09Z116-1_053580T0	Mo_JX10-102_034400T0	Mo_JX11-141_034120T0	Mo_KA1-3-1_044370T0	Mo_KA2-1-1_050260T0	Mo_ML0060_056750T0	Mo_ML0062_044970T0	Mo_ML33_033860T0	Mo_NG0012_034200T0	Mo_NG0054_058970T0	Mo_Nich-2-3-2_049220T0	Mo_Nich-2-7-4_031060T0	Mo_SC-10-120-65-2_042320T0	Mo_SC-10-25-44-1_078120T0	Mo_TG0004_032460T0	Mo_TG0032_038520T0	Mo_TN0001_039280T0	Mo_TN0002_039560T0	Mo_TN0050_035050T0	Mo_TN0057_037920T0	Mo_TN0090_061150T0	Mo_TR0025_046570T0	Mo_TW-1-1-1-B-1_029020T0	Mo_TW-12CY-TB1-2_025700T0	Mo_TW-12HL-DF1-2_030400T0	Mo_TW-12HL-YL2-1_032430T0	Mo_TW-12TD-RH1-1_034080T0	Mo_TW-12TN-HB2-2_034040T0	Mo_TW-12YL-DL3-2_040100T0	Mo_TW-12YL-DP1-1_027780T0	Mo_TW-12YL-TT4-1_038760T0	Mo_TW-2-7-2-A-1_038430T0	Mo_TW-6-2-2-B-1_022200T0	Mo_TW-6-43-1_044650T0	Mo_TW-CYBP1-3_035250T0	Mo_TW-PT1-1_043050T0	Mo_TW-PT3-1_041020T0	Mo_TW-PT6-1_027830T0	Mo_TW-TN4-2_038150T0	Mo_US0041_037990T0	Mo_VT0027_048760T0	Mo_VT0030_062310T0	Mo_WD-3-1_1_024880T0	Mo_YN07205e_052730T0	Mo_YN072310_060930T0	Mo_YN072311_056980T0	Mo_YN072313_055030T0	Mo_YN08181e_033890T0	Mo_YN08182c_022580T0	Mo_YN126311_059400T0	Mo_YN126441_043150T0	Mo_YN8773-19_013000T0	Mo_YN8773R-27_029310T0	Mo_ZJ00-10_029850T0	Mo_ZJ08-41_024680T0	Mo_ZJ2011-7-1_046130T0
OG0005016	Mo_13FM-16-1_040790T0	Mo_13FM-24-1_046010T0	Mo_13FM-3-2_055910T0	Mo_13FM-5-1_043530T0	Mo_AG0004_043850T0	Mo_AV1-1-1_019800T0	Mo_BJ-90-611_041490T0	Mo_BJ08-8_041970T0	Mo_BN0123_032670T0	Mo_BN0202_008650T0	Mo_BN0252_038450T0	Mo_CD0065_048140T0	Mo_CD0142_047400T0	Mo_CH0043_043710T0	Mo_CH0072_042910T0	Mo_CH0452_050660T0	Mo_CH0461_056340T0	Mo_CH1103_039620T0	Mo_CH1164_047300T0	Mo_CM0028_057180T0	Mo_DB11-621_026220T0	Mo_FJ0204804_079470T0	Mo_FJ11SH-527-1_078570T0	Mo_FJ12JN-084-3_088130T0	Mo_FJ13SH05-2_073090T0	Mo_FJ2000-62A_022850T0	Mo_FJ2000-69A_079830T0	Mo_FJ2001-112B_048850T0	Mo_FJ2003-001A1_077300T0	Mo_FJ2005113B_047470T0	Mo_FJ2006-60A3_076530T0	Mo_FJ72ZC7-77_024970T0	Mo_FJ78-JJ_013010T0	Mo_FJ81-JY_020850T0	Mo_FJ81-MH_061440T0	Mo_FJ81-SW_074580T0	Mo_FJ81-ZP_070690T0	Mo_FJ81221ZB11-14_036730T0	Mo_FJ86-CT_046700T0	Mo_FJ86061ZE3-39_050320T0	Mo_FJ95054B_034420T0	Mo_FJ95085AZB13-116_043150T0	Mo_FJ98099_080580T0	Mo_FJ99138_034360T0	Mo_FJSH0703_078760T0	Mo_GD06-53_000620T0	Mo_GD08-2025_065990T0	Mo_GY0040_053810T0	Mo_HB-14_022700T0	Mo_HB-LTH18_044240T0	Mo_HN-0812-3_056940T0	Mo_HN-158_041730T0	Mo_HN10-1604_074680T0	Mo_IA1_045070T0	Mo_IB33_008650T0	Mo_IB49_079310T0	Mo_IC17_021610T0	Mo_IE1K_034900T0	Mo_IN0017_026140T0	Mo_IN0054_046340T0	Mo_IN0059_024470T0	Mo_IN0114_048680T0	Mo_IN0115_027330T0	Mo_IN0116_043280T0	Mo_IT0010_048890T0	Mo_JS08-611_028440T0	Mo_JS09-138_050840T0	Mo_JX-09Z116-1_053570T0	Mo_JX10-102_034410T0	Mo_JX11-141_034110T0	Mo_KA1-3-1_044380T0	Mo_KA2-1-1_050250T0	Mo_ML0060_056760T0	Mo_ML0062_044980T0	Mo_ML33_033870T0	Mo_NG0012_034210T0	Mo_NG0054_058960T0	Mo_Nich-2-3-2_049210T0	Mo_Nich-2-7-4_031070T0	Mo_SC-10-120-65-2_042310T0	Mo_SC-10-25-44-1_078130T0	Mo_TG0004_032470T0	Mo_TG0032_038530T0	Mo_TN0001_039270T0	Mo_TN0002_039570T0	Mo_TN0050_035060T0	Mo_TN0057_037930T0	Mo_TN0090_061160T0	Mo_TR0025_046580T0	Mo_TW-1-1-1-B-1_029030T0	Mo_TW-12CY-TB1-2_025710T0	Mo_TW-12HL-DF1-2_030390T0	Mo_TW-12HL-YL2-1_032440T0	Mo_TW-12TD-RH1-1_034070T0	Mo_TW-12TN-HB2-2_034030T0	Mo_TW-12YL-DL3-2_040090T0	Mo_TW-12YL-DP1-1_027790T0	Mo_TW-12YL-TT4-1_038770T0	Mo_TW-2-7-2-A-1_038440T0	Mo_TW-6-2-2-B-1_022210T0	Mo_TW-6-43-1_044660T0	Mo_TW-CYBP1-3_035260T0	Mo_TW-PT1-1_043060T0	Mo_TW-PT3-1_041030T0	Mo_TW-PT6-1_027840T0	Mo_TW-TN4-2_038160T0	Mo_US0041_038000T0	Mo_VT0027_048750T0	Mo_VT0030_062320T0	Mo_WD-3-1_1_024890T0	Mo_YN07205e_052720T0	Mo_YN072310_060940T0	Mo_YN072311_056990T0	Mo_YN072313_055020T0	Mo_YN08181e_033880T0	Mo_YN08182c_022570T0	Mo_YN126311_059390T0	Mo_YN126441_043140T0	Mo_YN8773-19_013010T0	Mo_YN8773R-27_029320T0	Mo_ZJ00-10_029860T0	Mo_ZJ08-41_024690T0	Mo_ZJ2011-7-1_046120T0
OG0005017	Mo_13FM-16-1_040800T0	Mo_13FM-24-1_046000T0	Mo_13FM-3-2_055900T0	Mo_13FM-5-1_043520T0	Mo_AG0004_043840T0	Mo_AV1-1-1_019810T0	Mo_BJ-90-611_041480T0	Mo_BJ08-8_041980T0	Mo_BN0123_032680T0	Mo_BN0202_008660T0	Mo_BN0252_038460T0	Mo_CD0065_048130T0	Mo_CD0142_047390T0	Mo_CH0043_043700T0	Mo_CH0072_042900T0	Mo_CH0452_050670T0	Mo_CH0461_056350T0	Mo_CH1103_039630T0	Mo_CH1164_047310T0	Mo_CM0028_057190T0	Mo_DB11-621_026230T0	Mo_FJ0204804_079480T0	Mo_FJ11SH-527-1_078560T0	Mo_FJ12JN-084-3_088140T0	Mo_FJ13SH05-2_073100T0	Mo_FJ2000-62A_022860T0	Mo_FJ2000-69A_079840T0	Mo_FJ2001-112B_048860T0	Mo_FJ2003-001A1_077310T0	Mo_FJ2005113B_047480T0	Mo_FJ2006-60A3_076520T0	Mo_FJ72ZC7-77_024960T0	Mo_FJ78-JJ_013020T0	Mo_FJ81-JY_020840T0	Mo_FJ81-MH_061430T0	Mo_FJ81-SW_074570T0	Mo_FJ81-ZP_070700T0	Mo_FJ81221ZB11-14_036720T0	Mo_FJ86-CT_046690T0	Mo_FJ86061ZE3-39_050310T0	Mo_FJ95054B_034410T0	Mo_FJ95085AZB13-116_043160T0	Mo_FJ98099_080590T0	Mo_FJ99138_034370T0	Mo_FJSH0703_078750T0	Mo_GD06-53_000630T0	Mo_GD08-2025_066000T0	Mo_GY0040_053800T0	Mo_HB-14_022710T0	Mo_HB-LTH18_044250T0	Mo_HN-0812-3_056950T0	Mo_HN-158_041740T0	Mo_HN10-1604_074690T0	Mo_IA1_045060T0	Mo_IB33_008660T0	Mo_IB49_079300T0	Mo_IC17_021600T0	Mo_IE1K_034890T0	Mo_IN0017_026130T0	Mo_IN0054_046350T0	Mo_IN0059_024480T0	Mo_IN0114_048690T0	Mo_IN0115_027320T0	Mo_IN0116_043290T0	Mo_IT0010_048900T0	Mo_JS08-611_028450T0	Mo_JS09-138_050830T0	Mo_JX-09Z116-1_053560T0	Mo_JX10-102_034420T0	Mo_JX11-141_034100T0	Mo_KA1-3-1_044390T0	Mo_KA2-1-1_050240T0	Mo_ML0060_056770T0	Mo_ML0062_044990T0	Mo_ML33_033880T0	Mo_NG0012_034220T0	Mo_NG0054_058950T0	Mo_Nich-2-3-2_049200T0	Mo_Nich-2-7-4_031080T0	Mo_SC-10-120-65-2_042300T0	Mo_SC-10-25-44-1_078140T0	Mo_TG0004_032480T0	Mo_TG0032_038540T0	Mo_TN0001_039260T0	Mo_TN0002_039580T0	Mo_TN0050_035070T0	Mo_TN0057_037940T0	Mo_TN0090_061170T0	Mo_TR0025_046590T0	Mo_TW-1-1-1-B-1_029040T0	Mo_TW-12CY-TB1-2_025720T0	Mo_TW-12HL-DF1-2_030380T0	Mo_TW-12HL-YL2-1_032450T0	Mo_TW-12TD-RH1-1_034060T0	Mo_TW-12TN-HB2-2_034020T0	Mo_TW-12YL-DL3-2_040080T0	Mo_TW-12YL-DP1-1_027800T0	Mo_TW-12YL-TT4-1_038780T0	Mo_TW-2-7-2-A-1_038450T0	Mo_TW-6-2-2-B-1_022220T0	Mo_TW-6-43-1_044670T0	Mo_TW-CYBP1-3_035270T0	Mo_TW-PT1-1_043070T0	Mo_TW-PT3-1_041040T0	Mo_TW-PT6-1_027850T0	Mo_TW-TN4-2_038170T0	Mo_US0041_038010T0	Mo_VT0027_048740T0	Mo_VT0030_062330T0	Mo_WD-3-1_1_024900T0	Mo_YN07205e_052710T0	Mo_YN072310_060950T0	Mo_YN072311_057000T0	Mo_YN072313_055010T0	Mo_YN08181e_033870T0	Mo_YN08182c_022560T0	Mo_YN126311_059380T0	Mo_YN126441_043130T0	Mo_YN8773-19_013020T0	Mo_YN8773R-27_029330T0	Mo_ZJ00-10_029870T0	Mo_ZJ08-41_024700T0	Mo_ZJ2011-7-1_046110T0
OG0005018	Mo_13FM-16-1_040810T0	Mo_13FM-24-1_045990T0	Mo_13FM-3-2_055890T0	Mo_13FM-5-1_043510T0	Mo_AG0004_043830T0	Mo_AV1-1-1_019820T0	Mo_BJ-90-611_041470T0	Mo_BJ08-8_041990T0	Mo_BN0123_032690T0	Mo_BN0202_008670T0	Mo_BN0252_038470T0	Mo_CD0065_048120T0	Mo_CD0142_047380T0	Mo_CH0043_043690T0	Mo_CH0072_042890T0	Mo_CH0452_050680T0	Mo_CH0461_056360T0	Mo_CH1103_039640T0	Mo_CH1164_047320T0	Mo_CM0028_057200T0	Mo_DB11-621_026240T0	Mo_FJ0204804_079490T0	Mo_FJ11SH-527-1_078550T0	Mo_FJ12JN-084-3_088150T0	Mo_FJ13SH05-2_073110T0	Mo_FJ2000-62A_022870T0	Mo_FJ2000-69A_079850T0	Mo_FJ2001-112B_048870T0	Mo_FJ2003-001A1_077320T0	Mo_FJ2005113B_047490T0	Mo_FJ2006-60A3_076510T0	Mo_FJ72ZC7-77_024950T0	Mo_FJ78-JJ_013030T0	Mo_FJ81-JY_020830T0	Mo_FJ81-MH_061420T0	Mo_FJ81-SW_074560T0	Mo_FJ81-ZP_070710T0	Mo_FJ81221ZB11-14_036710T0	Mo_FJ86-CT_046680T0	Mo_FJ86061ZE3-39_050300T0	Mo_FJ95054B_034400T0	Mo_FJ95085AZB13-116_043170T0	Mo_FJ98099_080600T0	Mo_FJ99138_034380T0	Mo_FJSH0703_078740T0	Mo_GD06-53_000640T0	Mo_GD08-2025_066010T0	Mo_GY0040_053790T0	Mo_HB-14_022720T0	Mo_HB-LTH18_044260T0	Mo_HN-0812-3_056960T0	Mo_HN-158_041750T0	Mo_HN10-1604_074700T0	Mo_IA1_045050T0	Mo_IB33_008670T0	Mo_IB49_079290T0	Mo_IC17_021590T0	Mo_IE1K_034880T0	Mo_IN0017_026120T0	Mo_IN0054_046360T0	Mo_IN0059_024490T0	Mo_IN0114_048700T0	Mo_IN0115_027310T0	Mo_IN0116_043300T0	Mo_IT0010_048910T0	Mo_JS08-611_028460T0	Mo_JS09-138_050820T0	Mo_JX-09Z116-1_053550T0	Mo_JX10-102_034430T0	Mo_JX11-141_034090T0	Mo_KA1-3-1_044400T0	Mo_KA2-1-1_050230T0	Mo_ML0060_056780T0	Mo_ML0062_045000T0	Mo_ML33_033890T0	Mo_NG0012_034230T0	Mo_NG0054_058940T0	Mo_Nich-2-3-2_049190T0	Mo_Nich-2-7-4_031090T0	Mo_SC-10-120-65-2_042290T0	Mo_SC-10-25-44-1_078150T0	Mo_TG0004_032490T0	Mo_TG0032_038550T0	Mo_TN0001_039250T0	Mo_TN0002_039590T0	Mo_TN0050_035080T0	Mo_TN0057_037950T0	Mo_TN0090_061180T0	Mo_TR0025_046600T0	Mo_TW-1-1-1-B-1_029050T0	Mo_TW-12CY-TB1-2_025730T0	Mo_TW-12HL-DF1-2_030370T0	Mo_TW-12HL-YL2-1_032460T0	Mo_TW-12TD-RH1-1_034050T0	Mo_TW-12TN-HB2-2_034010T0	Mo_TW-12YL-DL3-2_040070T0	Mo_TW-12YL-DP1-1_027810T0	Mo_TW-12YL-TT4-1_038790T0	Mo_TW-2-7-2-A-1_038460T0	Mo_TW-6-2-2-B-1_022230T0	Mo_TW-6-43-1_044680T0	Mo_TW-CYBP1-3_035280T0	Mo_TW-PT1-1_043080T0	Mo_TW-PT3-1_041050T0	Mo_TW-PT6-1_027860T0	Mo_TW-TN4-2_038180T0	Mo_US0041_038020T0	Mo_VT0027_048730T0	Mo_VT0030_062340T0	Mo_WD-3-1_1_024910T0	Mo_YN07205e_052700T0	Mo_YN072310_060960T0	Mo_YN072311_057010T0	Mo_YN072313_055000T0	Mo_YN08181e_033860T0	Mo_YN08182c_022550T0	Mo_YN126311_059370T0	Mo_YN126441_043120T0	Mo_YN8773-19_013030T0	Mo_YN8773R-27_029340T0	Mo_ZJ00-10_029880T0	Mo_ZJ08-41_024710T0	Mo_ZJ2011-7-1_046100T0
OG0005019	Mo_13FM-16-1_040820T0	Mo_13FM-24-1_045980T0	Mo_13FM-3-2_055880T0	Mo_13FM-5-1_043500T0	Mo_AG0004_043820T0	Mo_AV1-1-1_019830T0	Mo_BJ-90-611_041460T0	Mo_BJ08-8_042000T0	Mo_BN0123_032700T0	Mo_BN0202_008680T0	Mo_BN0252_038480T0	Mo_CD0065_048110T0	Mo_CD0142_047370T0	Mo_CH0043_043680T0	Mo_CH0072_042880T0	Mo_CH0452_050690T0	Mo_CH0461_056370T0	Mo_CH1103_039650T0	Mo_CH1164_047330T0	Mo_CM0028_057210T0	Mo_DB11-621_026250T0	Mo_FJ0204804_079500T0	Mo_FJ11SH-527-1_078540T0	Mo_FJ12JN-084-3_088160T0	Mo_FJ13SH05-2_073120T0	Mo_FJ2000-62A_022880T0	Mo_FJ2000-69A_079860T0	Mo_FJ2001-112B_048880T0	Mo_FJ2003-001A1_077330T0	Mo_FJ2005113B_047500T0	Mo_FJ2006-60A3_076500T0	Mo_FJ72ZC7-77_024940T0	Mo_FJ78-JJ_013040T0	Mo_FJ81-JY_020820T0	Mo_FJ81-MH_061410T0	Mo_FJ81-SW_074550T0	Mo_FJ81-ZP_070720T0	Mo_FJ81221ZB11-14_036700T0	Mo_FJ86-CT_046670T0	Mo_FJ86061ZE3-39_050290T0	Mo_FJ95054B_034390T0	Mo_FJ95085AZB13-116_043180T0	Mo_FJ98099_080610T0	Mo_FJ99138_034390T0	Mo_FJSH0703_078730T0	Mo_GD06-53_000650T0	Mo_GD08-2025_066020T0	Mo_GY0040_053780T0	Mo_HB-14_022730T0	Mo_HB-LTH18_044270T0	Mo_HN-0812-3_056970T0	Mo_HN-158_041760T0	Mo_HN10-1604_074710T0	Mo_IA1_045040T0	Mo_IB33_008680T0	Mo_IB49_079280T0	Mo_IC17_021580T0	Mo_IE1K_034870T0	Mo_IN0017_026110T0	Mo_IN0054_046370T0	Mo_IN0059_024500T0	Mo_IN0114_048710T0	Mo_IN0115_027300T0	Mo_IN0116_043310T0	Mo_IT0010_048920T0	Mo_JS08-611_028470T0	Mo_JS09-138_050810T0	Mo_JX-09Z116-1_053540T0	Mo_JX10-102_034440T0	Mo_JX11-141_034080T0	Mo_KA1-3-1_044410T0	Mo_KA2-1-1_050220T0	Mo_ML0060_056790T0	Mo_ML0062_045010T0	Mo_ML33_033900T0	Mo_NG0012_034240T0	Mo_NG0054_058930T0	Mo_Nich-2-3-2_049180T0	Mo_Nich-2-7-4_031100T0	Mo_SC-10-120-65-2_042280T0	Mo_SC-10-25-44-1_078160T0	Mo_TG0004_032500T0	Mo_TG0032_038560T0	Mo_TN0001_039240T0	Mo_TN0002_039600T0	Mo_TN0050_035090T0	Mo_TN0057_037960T0	Mo_TN0090_061190T0	Mo_TR0025_046610T0	Mo_TW-1-1-1-B-1_029060T0	Mo_TW-12CY-TB1-2_025740T0	Mo_TW-12HL-DF1-2_030360T0	Mo_TW-12HL-YL2-1_032470T0	Mo_TW-12TD-RH1-1_034040T0	Mo_TW-12TN-HB2-2_034000T0	Mo_TW-12YL-DL3-2_040060T0	Mo_TW-12YL-DP1-1_027820T0	Mo_TW-12YL-TT4-1_038800T0	Mo_TW-2-7-2-A-1_038470T0	Mo_TW-6-2-2-B-1_022240T0	Mo_TW-6-43-1_044690T0	Mo_TW-CYBP1-3_035290T0	Mo_TW-PT1-1_043090T0	Mo_TW-PT3-1_041060T0	Mo_TW-PT6-1_027870T0	Mo_TW-TN4-2_038190T0	Mo_US0041_038030T0	Mo_VT0027_048720T0	Mo_VT0030_062350T0	Mo_WD-3-1_1_024920T0	Mo_YN07205e_052690T0	Mo_YN072310_060970T0	Mo_YN072311_057020T0	Mo_YN072313_054990T0	Mo_YN08181e_033850T0	Mo_YN08182c_022540T0	Mo_YN126311_059360T0	Mo_YN126441_043110T0	Mo_YN8773-19_013040T0	Mo_YN8773R-27_029350T0	Mo_ZJ00-10_029890T0	Mo_ZJ08-41_024720T0	Mo_ZJ2011-7-1_046090T0
OG0005020	Mo_13FM-16-1_040830T0	Mo_13FM-24-1_045970T0	Mo_13FM-3-2_055870T0	Mo_13FM-5-1_043490T0	Mo_AG0004_043810T0	Mo_AV1-1-1_019840T0	Mo_BJ-90-611_041450T0	Mo_BJ08-8_042010T0	Mo_BN0123_032710T0	Mo_BN0202_008690T0	Mo_BN0252_038490T0	Mo_CD0065_048100T0	Mo_CD0142_047360T0	Mo_CH0043_043670T0	Mo_CH0072_042870T0	Mo_CH0452_050700T0	Mo_CH0461_056380T0	Mo_CH1103_039660T0	Mo_CH1164_047340T0	Mo_CM0028_057220T0	Mo_DB11-621_026260T0	Mo_FJ0204804_079510T0	Mo_FJ11SH-527-1_078530T0	Mo_FJ12JN-084-3_088170T0	Mo_FJ13SH05-2_073130T0	Mo_FJ2000-62A_022890T0	Mo_FJ2000-69A_079870T0	Mo_FJ2001-112B_048890T0	Mo_FJ2003-001A1_077340T0	Mo_FJ2005113B_047510T0	Mo_FJ2006-60A3_076490T0	Mo_FJ72ZC7-77_024930T0	Mo_FJ78-JJ_013050T0	Mo_FJ81-JY_020810T0	Mo_FJ81-MH_061400T0	Mo_FJ81-SW_074540T0	Mo_FJ81-ZP_070730T0	Mo_FJ81221ZB11-14_036690T0	Mo_FJ86-CT_046660T0	Mo_FJ86061ZE3-39_050280T0	Mo_FJ95054B_034380T0	Mo_FJ95085AZB13-116_043190T0	Mo_FJ98099_080620T0	Mo_FJ99138_034400T0	Mo_FJSH0703_078720T0	Mo_GD06-53_000660T0	Mo_GD08-2025_066030T0	Mo_GY0040_053770T0	Mo_HB-14_022740T0	Mo_HB-LTH18_044280T0	Mo_HN-0812-3_056980T0	Mo_HN-158_041770T0	Mo_HN10-1604_074720T0	Mo_IA1_045030T0	Mo_IB33_008690T0	Mo_IB49_079270T0	Mo_IC17_021570T0	Mo_IE1K_034860T0	Mo_IN0017_026100T0	Mo_IN0054_046380T0	Mo_IN0059_024510T0	Mo_IN0114_048720T0	Mo_IN0115_027290T0	Mo_IN0116_043320T0	Mo_IT0010_048930T0	Mo_JS08-611_028480T0	Mo_JS09-138_050800T0	Mo_JX-09Z116-1_053530T0	Mo_JX10-102_034450T0	Mo_JX11-141_034070T0	Mo_KA1-3-1_044420T0	Mo_KA2-1-1_050210T0	Mo_ML0060_056800T0	Mo_ML0062_045020T0	Mo_ML33_033910T0	Mo_NG0012_034250T0	Mo_NG0054_058920T0	Mo_Nich-2-3-2_049170T0	Mo_Nich-2-7-4_031110T0	Mo_SC-10-120-65-2_042270T0	Mo_SC-10-25-44-1_078170T0	Mo_TG0004_032510T0	Mo_TG0032_038570T0	Mo_TN0001_039230T0	Mo_TN0002_039610T0	Mo_TN0050_035100T0	Mo_TN0057_037970T0	Mo_TN0090_061200T0	Mo_TR0025_046620T0	Mo_TW-1-1-1-B-1_029070T0	Mo_TW-12CY-TB1-2_025750T0	Mo_TW-12HL-DF1-2_030350T0	Mo_TW-12HL-YL2-1_032480T0	Mo_TW-12TD-RH1-1_034030T0	Mo_TW-12TN-HB2-2_033990T0	Mo_TW-12YL-DL3-2_040050T0	Mo_TW-12YL-DP1-1_027830T0	Mo_TW-12YL-TT4-1_038810T0	Mo_TW-2-7-2-A-1_038480T0	Mo_TW-6-2-2-B-1_022250T0	Mo_TW-6-43-1_044700T0	Mo_TW-CYBP1-3_035300T0	Mo_TW-PT1-1_043100T0	Mo_TW-PT3-1_041070T0	Mo_TW-PT6-1_027880T0	Mo_TW-TN4-2_038200T0	Mo_US0041_038040T0	Mo_VT0027_048710T0	Mo_VT0030_062360T0	Mo_WD-3-1_1_024930T0	Mo_YN07205e_052680T0	Mo_YN072310_060980T0	Mo_YN072311_057030T0	Mo_YN072313_054980T0	Mo_YN08181e_033840T0	Mo_YN08182c_022530T0	Mo_YN126311_059350T0	Mo_YN126441_043100T0	Mo_YN8773-19_013050T0	Mo_YN8773R-27_029360T0	Mo_ZJ00-10_029900T0	Mo_ZJ08-41_024730T0	Mo_ZJ2011-7-1_046080T0
OG0005021	Mo_13FM-16-1_040840T0	Mo_13FM-24-1_045960T0	Mo_13FM-3-2_055860T0	Mo_13FM-5-1_043480T0	Mo_AG0004_043800T0	Mo_AV1-1-1_019850T0	Mo_BJ-90-611_041440T0	Mo_BJ08-8_042020T0	Mo_BN0123_032720T0	Mo_BN0202_008700T0	Mo_BN0252_038500T0	Mo_CD0065_048090T0	Mo_CD0142_047350T0	Mo_CH0043_043660T0	Mo_CH0072_042860T0	Mo_CH0452_050710T0	Mo_CH0461_056390T0	Mo_CH1103_039670T0	Mo_CH1164_047350T0	Mo_CM0028_057230T0	Mo_DB11-621_026270T0	Mo_FJ0204804_079520T0	Mo_FJ11SH-527-1_078520T0	Mo_FJ12JN-084-3_088180T0	Mo_FJ13SH05-2_073140T0	Mo_FJ2000-62A_022900T0	Mo_FJ2000-69A_079880T0	Mo_FJ2001-112B_048900T0	Mo_FJ2003-001A1_077350T0	Mo_FJ2005113B_047520T0	Mo_FJ2006-60A3_076480T0	Mo_FJ72ZC7-77_024920T0	Mo_FJ78-JJ_013060T0	Mo_FJ81-JY_020800T0	Mo_FJ81-MH_061390T0	Mo_FJ81-SW_074530T0	Mo_FJ81-ZP_070740T0	Mo_FJ81221ZB11-14_036680T0	Mo_FJ86-CT_046650T0	Mo_FJ86061ZE3-39_050270T0	Mo_FJ95054B_034370T0	Mo_FJ95085AZB13-116_043200T0	Mo_FJ98099_080630T0	Mo_FJ99138_034410T0	Mo_FJSH0703_078710T0	Mo_GD06-53_000670T0	Mo_GD08-2025_066040T0	Mo_GY0040_053760T0	Mo_HB-14_022750T0	Mo_HB-LTH18_044290T0	Mo_HN-0812-3_056990T0	Mo_HN-158_041780T0	Mo_HN10-1604_074730T0	Mo_IA1_045020T0	Mo_IB33_008700T0	Mo_IB49_099020T0	Mo_IC17_021560T0	Mo_IE1K_034850T0	Mo_IN0017_026090T0	Mo_IN0054_046390T0	Mo_IN0059_024520T0	Mo_IN0114_048730T0	Mo_IN0115_027280T0	Mo_IN0116_043330T0	Mo_IT0010_048940T0	Mo_JS08-611_028490T0	Mo_JS09-138_050790T0	Mo_JX-09Z116-1_053520T0	Mo_JX10-102_034460T0	Mo_JX11-141_034060T0	Mo_KA1-3-1_044430T0	Mo_KA2-1-1_050200T0	Mo_ML0060_056810T0	Mo_ML0062_045030T0	Mo_ML33_033920T0	Mo_NG0012_034260T0	Mo_NG0054_058910T0	Mo_Nich-2-3-2_049160T0	Mo_Nich-2-7-4_031120T0	Mo_SC-10-120-65-2_042260T0	Mo_SC-10-25-44-1_078180T0	Mo_TG0004_032520T0	Mo_TG0032_038580T0	Mo_TN0001_039220T0	Mo_TN0002_039620T0	Mo_TN0050_035110T0	Mo_TN0057_037980T0	Mo_TN0090_061210T0	Mo_TR0025_046630T0	Mo_TW-1-1-1-B-1_029080T0	Mo_TW-12CY-TB1-2_025760T0	Mo_TW-12HL-DF1-2_030340T0	Mo_TW-12HL-YL2-1_032490T0	Mo_TW-12TD-RH1-1_034020T0	Mo_TW-12TN-HB2-2_033980T0	Mo_TW-12YL-DL3-2_040040T0	Mo_TW-12YL-DP1-1_027840T0	Mo_TW-12YL-TT4-1_038820T0	Mo_TW-2-7-2-A-1_038490T0	Mo_TW-6-2-2-B-1_022260T0	Mo_TW-6-43-1_044710T0	Mo_TW-CYBP1-3_035310T0	Mo_TW-PT1-1_043110T0	Mo_TW-PT3-1_041080T0	Mo_TW-PT6-1_027890T0	Mo_TW-TN4-2_038210T0	Mo_US0041_038050T0	Mo_VT0027_048700T0	Mo_VT0030_062370T0	Mo_WD-3-1_1_024940T0	Mo_YN07205e_052670T0	Mo_YN072310_060990T0	Mo_YN072311_057040T0	Mo_YN072313_054970T0	Mo_YN08181e_033830T0	Mo_YN08182c_022520T0	Mo_YN126311_059340T0	Mo_YN126441_043090T0	Mo_YN8773-19_013060T0	Mo_YN8773R-27_029370T0	Mo_ZJ00-10_029910T0	Mo_ZJ08-41_024740T0	Mo_ZJ2011-7-1_046070T0
OG0005022	Mo_13FM-16-1_040880T0	Mo_13FM-24-1_045920T0	Mo_13FM-3-2_055830T0	Mo_13FM-5-1_043450T0	Mo_AG0004_043760T0	Mo_AV1-1-1_019880T0	Mo_BJ-90-611_041410T0	Mo_BJ08-8_042060T0	Mo_BN0123_032760T0	Mo_BN0202_008740T0	Mo_BN0252_038530T0	Mo_CD0065_048050T0	Mo_CD0142_047320T0	Mo_CH0043_043630T0	Mo_CH0072_042830T0	Mo_CH0452_050750T0	Mo_CH0461_056430T0	Mo_CH1103_039710T0	Mo_CH1164_047390T0	Mo_CM0028_057270T0	Mo_DB11-621_026300T0	Mo_FJ0204804_079560T0	Mo_FJ11SH-527-1_078480T0	Mo_FJ12JN-084-3_088210T0	Mo_FJ13SH05-2_073170T0	Mo_FJ2000-62A_022930T0	Mo_FJ2000-69A_079910T0	Mo_FJ2001-112B_048930T0	Mo_FJ2003-001A1_077390T0	Mo_FJ2005113B_047550T0	Mo_FJ2006-60A3_076450T0	Mo_FJ72ZC7-77_024890T0	Mo_FJ78-JJ_013100T0	Mo_FJ81-JY_020770T0	Mo_FJ81-MH_061350T0	Mo_FJ81-SW_074490T0	Mo_FJ81-ZP_070770T0	Mo_FJ81221ZB11-14_036650T0	Mo_FJ86-CT_046620T0	Mo_FJ86061ZE3-39_050240T0	Mo_FJ95054B_034340T0	Mo_FJ95085AZB13-116_043230T0	Mo_FJ98099_080660T0	Mo_FJ99138_034450T0	Mo_FJSH0703_078670T0	Mo_GD06-53_000700T0	Mo_GD08-2025_066070T0	Mo_GY0040_053720T0	Mo_HB-14_022790T0	Mo_HB-LTH18_044330T0	Mo_HN-0812-3_057020T0	Mo_HN-158_041810T0	Mo_HN10-1604_074760T0	Mo_IA1_044980T0	Mo_IB33_008730T0	Mo_IB49_099050T0	Mo_IC17_021520T0	Mo_IE1K_034820T0	Mo_IN0017_026060T0	Mo_IN0054_046430T0	Mo_IN0059_024560T0	Mo_IN0114_048770T0	Mo_IN0115_027250T0	Mo_IN0116_043370T0	Mo_IT0010_048980T0	Mo_JS08-611_028530T0	Mo_JS09-138_050760T0	Mo_JX-09Z116-1_053490T0	Mo_JX10-102_034490T0	Mo_JX11-141_034030T0	Mo_KA1-3-1_044470T0	Mo_KA2-1-1_050160T0	Mo_ML0060_056850T0	Mo_ML0062_045070T0	Mo_ML33_033950T0	Mo_NG0012_034300T0	Mo_NG0054_058880T0	Mo_Nich-2-3-2_049130T0	Mo_Nich-2-7-4_031160T0	Mo_SC-10-120-65-2_042230T0	Mo_SC-10-25-44-1_078220T0	Mo_TG0004_032560T0	Mo_TG0032_038620T0	Mo_TN0001_039190T0	Mo_TN0002_039660T0	Mo_TN0050_035150T0	Mo_TN0057_038020T0	Mo_TN0090_061250T0	Mo_TR0025_046670T0	Mo_TW-1-1-1-B-1_029120T0	Mo_TW-12CY-TB1-2_025800T0	Mo_TW-12HL-DF1-2_030310T0	Mo_TW-12HL-YL2-1_032530T0	Mo_TW-12TD-RH1-1_033990T0	Mo_TW-12TN-HB2-2_033950T0	Mo_TW-12YL-DL3-2_040010T0	Mo_TW-12YL-DP1-1_027870T0	Mo_TW-12YL-TT4-1_038850T0	Mo_TW-2-7-2-A-1_038530T0	Mo_TW-6-2-2-B-1_022300T0	Mo_TW-6-43-1_044750T0	Mo_TW-CYBP1-3_035350T0	Mo_TW-PT1-1_043150T0	Mo_TW-PT3-1_041120T0	Mo_TW-PT6-1_027930T0	Mo_TW-TN4-2_038240T0	Mo_US0041_038090T0	Mo_VT0027_048670T0	Mo_VT0030_062410T0	Mo_WD-3-1_1_024970T0	Mo_YN07205e_052640T0	Mo_YN072310_061030T0	Mo_YN072311_057080T0	Mo_YN072313_054940T0	Mo_YN08181e_033800T0	Mo_YN08182c_022480T0	Mo_YN126311_059300T0	Mo_YN126441_043060T0	Mo_YN8773-19_013100T0	Mo_YN8773R-27_029410T0	Mo_ZJ00-10_029950T0	Mo_ZJ08-41_024780T0	Mo_ZJ2011-7-1_046040T0
OG0005023	Mo_13FM-16-1_040900T0	Mo_13FM-24-1_045900T0	Mo_13FM-3-2_055810T0	Mo_13FM-5-1_043430T0	Mo_AG0004_043740T0	Mo_AV1-1-1_019900T0	Mo_BJ-90-611_041390T0	Mo_BJ08-8_042080T0	Mo_BN0123_032780T0	Mo_BN0202_008760T0	Mo_BN0252_038550T0	Mo_CD0065_048030T0	Mo_CD0142_047300T0	Mo_CH0043_043610T0	Mo_CH0072_042810T0	Mo_CH0452_050770T0	Mo_CH0461_056450T0	Mo_CH1103_039730T0	Mo_CH1164_047410T0	Mo_CM0028_057290T0	Mo_DB11-621_026320T0	Mo_FJ0204804_063000T0	Mo_FJ11SH-527-1_059820T0	Mo_FJ12JN-084-3_057730T0	Mo_FJ13SH05-2_055040T0	Mo_FJ2000-62A_022950T0	Mo_FJ2000-69A_063090T0	Mo_FJ2001-112B_068560T0	Mo_FJ2003-001A1_062250T0	Mo_FJ2005113B_047570T0	Mo_FJ2006-60A3_060170T0	Mo_FJ72ZC7-77_024870T0	Mo_FJ78-JJ_073890T0	Mo_FJ81-JY_092930T0	Mo_FJ81-MH_077440T0	Mo_FJ81-SW_092250T0	Mo_FJ81-ZP_077380T0	Mo_FJ81221ZB11-14_036630T0	Mo_FJ86-CT_046600T0	Mo_FJ86061ZE3-39_050220T0	Mo_FJ95054B_034320T0	Mo_FJ95085AZB13-116_043250T0	Mo_FJ98099_067700T0	Mo_FJ99138_034470T0	Mo_FJSH0703_059530T0	Mo_GD06-53_000720T0	Mo_GD08-2025_043890T0	Mo_GY0040_053700T0	Mo_HB-14_022810T0	Mo_HB-LTH18_044350T0	Mo_HN-0812-3_057040T0	Mo_HN-158_052560T0	Mo_HN10-1604_058760T0	Mo_IA1_076110T0	Mo_IB33_040710T0	Mo_IB49_021260T0	Mo_IC17_031790T0	Mo_IE1K_034800T0	Mo_IN0017_026040T0	Mo_IN0054_046450T0	Mo_IN0059_024580T0	Mo_IN0114_048790T0	Mo_IN0115_027230T0	Mo_IN0116_043390T0	Mo_IT0010_049000T0	Mo_JS08-611_028550T0	Mo_JS09-138_050740T0	Mo_JX-09Z116-1_053470T0	Mo_JX10-102_034510T0	Mo_JX11-141_034010T0	Mo_KA1-3-1_064650T0	Mo_KA2-1-1_050140T0	Mo_ML0060_056870T0	Mo_ML0062_045090T0	Mo_ML33_033970T0	Mo_NG0012_034320T0	Mo_NG0054_058860T0	Mo_Nich-2-3-2_045750T0	Mo_Nich-2-7-4_031180T0	Mo_SC-10-120-65-2_042210T0	Mo_SC-10-25-44-1_061460T0	Mo_TG0004_032580T0	Mo_TG0032_038640T0	Mo_TN0001_039170T0	Mo_TN0002_039680T0	Mo_TN0050_035170T0	Mo_TN0057_038040T0	Mo_TN0090_061270T0	Mo_TR0025_046690T0	Mo_TW-1-1-1-B-1_029140T0	Mo_TW-12CY-TB1-2_025820T0	Mo_TW-12HL-DF1-2_030290T0	Mo_TW-12HL-YL2-1_032550T0	Mo_TW-12TD-RH1-1_033970T0	Mo_TW-12TN-HB2-2_033930T0	Mo_TW-12YL-DL3-2_039990T0	Mo_TW-12YL-DP1-1_027890T0	Mo_TW-12YL-TT4-1_038870T0	Mo_TW-2-7-2-A-1_038550T0	Mo_TW-6-2-2-B-1_022320T0	Mo_TW-6-43-1_044770T0	Mo_TW-CYBP1-3_035370T0	Mo_TW-PT1-1_043170T0	Mo_TW-PT3-1_041140T0	Mo_TW-PT6-1_027950T0	Mo_TW-TN4-2_038260T0	Mo_US0041_038110T0	Mo_VT0027_048650T0	Mo_VT0030_062430T0	Mo_WD-3-1_1_024990T0	Mo_YN07205e_052620T0	Mo_YN072310_061050T0	Mo_YN072311_057100T0	Mo_YN072313_054920T0	Mo_YN08181e_033780T0	Mo_YN08182c_022460T0	Mo_YN126311_059280T0	Mo_YN126441_043040T0	Mo_YN8773-19_013120T0	Mo_YN8773R-27_029430T0	Mo_ZJ00-10_029970T0	Mo_ZJ08-41_024800T0	Mo_ZJ2011-7-1_046020T0
OG0005024	Mo_13FM-16-1_040910T0	Mo_13FM-24-1_045890T0	Mo_13FM-3-2_055800T0	Mo_13FM-5-1_043420T0	Mo_AG0004_043730T0	Mo_AV1-1-1_019910T0	Mo_BJ-90-611_041380T0	Mo_BJ08-8_042090T0	Mo_BN0123_032790T0	Mo_BN0202_008770T0	Mo_BN0252_038560T0	Mo_CD0065_048020T0	Mo_CD0142_047290T0	Mo_CH0043_043600T0	Mo_CH0072_042800T0	Mo_CH0452_050780T0	Mo_CH0461_056460T0	Mo_CH1103_039740T0	Mo_CH1164_047420T0	Mo_CM0028_057300T0	Mo_DB11-621_026330T0	Mo_FJ0204804_062990T0	Mo_FJ11SH-527-1_059830T0	Mo_FJ12JN-084-3_057720T0	Mo_FJ13SH05-2_055050T0	Mo_FJ2000-62A_022960T0	Mo_FJ2000-69A_063100T0	Mo_FJ2001-112B_068570T0	Mo_FJ2003-001A1_062240T0	Mo_FJ2005113B_047580T0	Mo_FJ2006-60A3_060180T0	Mo_FJ72ZC7-77_024860T0	Mo_FJ78-JJ_073900T0	Mo_FJ81-JY_092920T0	Mo_FJ81-MH_077450T0	Mo_FJ81-SW_092260T0	Mo_FJ81-ZP_077370T0	Mo_FJ81221ZB11-14_036620T0	Mo_FJ86-CT_046590T0	Mo_FJ86061ZE3-39_050210T0	Mo_FJ95054B_034310T0	Mo_FJ95085AZB13-116_043260T0	Mo_FJ98099_067710T0	Mo_FJ99138_034480T0	Mo_FJSH0703_059520T0	Mo_GD06-53_000730T0	Mo_GD08-2025_043900T0	Mo_GY0040_053690T0	Mo_HB-14_022820T0	Mo_HB-LTH18_044360T0	Mo_HN-0812-3_057050T0	Mo_HN-158_052550T0	Mo_HN10-1604_058770T0	Mo_IA1_076120T0	Mo_IB33_040700T0	Mo_IB49_021250T0	Mo_IC17_031780T0	Mo_IE1K_034790T0	Mo_IN0017_026030T0	Mo_IN0054_046460T0	Mo_IN0059_024590T0	Mo_IN0114_048800T0	Mo_IN0115_027220T0	Mo_IN0116_043400T0	Mo_IT0010_049010T0	Mo_JS08-611_028560T0	Mo_JS09-138_050730T0	Mo_JX-09Z116-1_053460T0	Mo_JX10-102_034520T0	Mo_JX11-141_034000T0	Mo_KA1-3-1_064660T0	Mo_KA2-1-1_050130T0	Mo_ML0060_056880T0	Mo_ML0062_045100T0	Mo_ML33_033980T0	Mo_NG0012_034330T0	Mo_NG0054_058850T0	Mo_Nich-2-3-2_045740T0	Mo_Nich-2-7-4_031190T0	Mo_SC-10-120-65-2_042200T0	Mo_SC-10-25-44-1_061450T0	Mo_TG0004_032590T0	Mo_TG0032_038650T0	Mo_TN0001_039160T0	Mo_TN0002_039690T0	Mo_TN0050_035180T0	Mo_TN0057_038050T0	Mo_TN0090_061280T0	Mo_TR0025_046700T0	Mo_TW-1-1-1-B-1_029150T0	Mo_TW-12CY-TB1-2_025830T0	Mo_TW-12HL-DF1-2_030280T0	Mo_TW-12HL-YL2-1_032560T0	Mo_TW-12TD-RH1-1_033960T0	Mo_TW-12TN-HB2-2_033920T0	Mo_TW-12YL-DL3-2_039980T0	Mo_TW-12YL-DP1-1_027900T0	Mo_TW-12YL-TT4-1_038880T0	Mo_TW-2-7-2-A-1_038560T0	Mo_TW-6-2-2-B-1_022330T0	Mo_TW-6-43-1_044780T0	Mo_TW-CYBP1-3_035380T0	Mo_TW-PT1-1_043180T0	Mo_TW-PT3-1_041150T0	Mo_TW-PT6-1_027960T0	Mo_TW-TN4-2_038270T0	Mo_US0041_038120T0	Mo_VT0027_048640T0	Mo_VT0030_062440T0	Mo_WD-3-1_1_025000T0	Mo_YN07205e_052610T0	Mo_YN072310_061060T0	Mo_YN072311_057110T0	Mo_YN072313_054910T0	Mo_YN08181e_033770T0	Mo_YN08182c_022450T0	Mo_YN126311_059270T0	Mo_YN126441_043030T0	Mo_YN8773-19_013130T0	Mo_YN8773R-27_029440T0	Mo_ZJ00-10_029980T0	Mo_ZJ08-41_024810T0	Mo_ZJ2011-7-1_046010T0
OG0005025	Mo_13FM-16-1_040920T0	Mo_13FM-24-1_045880T0	Mo_13FM-3-2_055790T0	Mo_13FM-5-1_043410T0	Mo_AG0004_043720T0	Mo_AV1-1-1_019920T0	Mo_BJ-90-611_041370T0	Mo_BJ08-8_042100T0	Mo_BN0123_032800T0	Mo_BN0202_008780T0	Mo_BN0252_038570T0	Mo_CD0065_048010T0	Mo_CD0142_047280T0	Mo_CH0043_043590T0	Mo_CH0072_042790T0	Mo_CH0452_050790T0	Mo_CH0461_056470T0	Mo_CH1103_039750T0	Mo_CH1164_047430T0	Mo_CM0028_057310T0	Mo_DB11-621_026340T0	Mo_FJ0204804_062980T0	Mo_FJ11SH-527-1_059840T0	Mo_FJ12JN-084-3_057710T0	Mo_FJ13SH05-2_055060T0	Mo_FJ2000-62A_022970T0	Mo_FJ2000-69A_063110T0	Mo_FJ2001-112B_068580T0	Mo_FJ2003-001A1_062230T0	Mo_FJ2005113B_047590T0	Mo_FJ2006-60A3_060190T0	Mo_FJ72ZC7-77_024850T0	Mo_FJ78-JJ_073910T0	Mo_FJ81-JY_092910T0	Mo_FJ81-MH_077460T0	Mo_FJ81-SW_092270T0	Mo_FJ81-ZP_077360T0	Mo_FJ81221ZB11-14_036610T0	Mo_FJ86-CT_046580T0	Mo_FJ86061ZE3-39_050200T0	Mo_FJ95054B_034300T0	Mo_FJ95085AZB13-116_043270T0	Mo_FJ98099_067720T0	Mo_FJ99138_034490T0	Mo_FJSH0703_059510T0	Mo_GD06-53_000740T0	Mo_GD08-2025_043910T0	Mo_GY0040_053680T0	Mo_HB-14_022830T0	Mo_HB-LTH18_044370T0	Mo_HN-0812-3_057060T0	Mo_HN-158_052540T0	Mo_HN10-1604_058780T0	Mo_IA1_076130T0	Mo_IB33_040690T0	Mo_IB49_021240T0	Mo_IC17_031770T0	Mo_IE1K_034780T0	Mo_IN0017_026020T0	Mo_IN0054_046470T0	Mo_IN0059_024600T0	Mo_IN0114_048810T0	Mo_IN0115_027210T0	Mo_IN0116_043410T0	Mo_IT0010_049020T0	Mo_JS08-611_028570T0	Mo_JS09-138_050720T0	Mo_JX-09Z116-1_053450T0	Mo_JX10-102_034530T0	Mo_JX11-141_033990T0	Mo_KA1-3-1_064670T0	Mo_KA2-1-1_050120T0	Mo_ML0060_056890T0	Mo_ML0062_045110T0	Mo_ML33_033990T0	Mo_NG0012_034340T0	Mo_NG0054_058840T0	Mo_Nich-2-3-2_045730T0	Mo_Nich-2-7-4_031200T0	Mo_SC-10-120-65-2_042190T0	Mo_SC-10-25-44-1_061440T0	Mo_TG0004_032600T0	Mo_TG0032_038660T0	Mo_TN0001_039150T0	Mo_TN0002_039700T0	Mo_TN0050_035190T0	Mo_TN0057_038060T0	Mo_TN0090_061290T0	Mo_TR0025_046710T0	Mo_TW-1-1-1-B-1_029160T0	Mo_TW-12CY-TB1-2_025840T0	Mo_TW-12HL-DF1-2_030270T0	Mo_TW-12HL-YL2-1_032570T0	Mo_TW-12TD-RH1-1_033950T0	Mo_TW-12TN-HB2-2_033910T0	Mo_TW-12YL-DL3-2_039970T0	Mo_TW-12YL-DP1-1_027910T0	Mo_TW-12YL-TT4-1_038890T0	Mo_TW-2-7-2-A-1_038570T0	Mo_TW-6-2-2-B-1_022340T0	Mo_TW-6-43-1_044790T0	Mo_TW-CYBP1-3_035390T0	Mo_TW-PT1-1_043190T0	Mo_TW-PT3-1_041160T0	Mo_TW-PT6-1_027970T0	Mo_TW-TN4-2_038280T0	Mo_US0041_038130T0	Mo_VT0027_048630T0	Mo_VT0030_062450T0	Mo_WD-3-1_1_025010T0	Mo_YN07205e_052600T0	Mo_YN072310_061070T0	Mo_YN072311_057120T0	Mo_YN072313_054900T0	Mo_YN08181e_033760T0	Mo_YN08182c_022440T0	Mo_YN126311_059260T0	Mo_YN126441_043020T0	Mo_YN8773-19_013140T0	Mo_YN8773R-27_029450T0	Mo_ZJ00-10_029990T0	Mo_ZJ08-41_024820T0	Mo_ZJ2011-7-1_046000T0
OG0005026	Mo_13FM-16-1_040930T0	Mo_13FM-24-1_045870T0	Mo_13FM-3-2_055780T0	Mo_13FM-5-1_043400T0	Mo_AG0004_043710T0	Mo_AV1-1-1_019930T0	Mo_BJ-90-611_041360T0	Mo_BJ08-8_042110T0	Mo_BN0123_032810T0	Mo_BN0202_008790T0	Mo_BN0252_038580T0	Mo_CD0065_048000T0	Mo_CD0142_047270T0	Mo_CH0043_043580T0	Mo_CH0072_042780T0	Mo_CH0452_050800T0	Mo_CH0461_056480T0	Mo_CH1103_039760T0	Mo_CH1164_047440T0	Mo_CM0028_057320T0	Mo_DB11-621_026350T0	Mo_FJ0204804_062970T0	Mo_FJ11SH-527-1_059850T0	Mo_FJ12JN-084-3_057700T0	Mo_FJ13SH05-2_055070T0	Mo_FJ2000-62A_022980T0	Mo_FJ2000-69A_063120T0	Mo_FJ2001-112B_068590T0	Mo_FJ2003-001A1_062220T0	Mo_FJ2005113B_047600T0	Mo_FJ2006-60A3_060200T0	Mo_FJ72ZC7-77_024840T0	Mo_FJ78-JJ_073920T0	Mo_FJ81-JY_092900T0	Mo_FJ81-MH_077470T0	Mo_FJ81-SW_092280T0	Mo_FJ81-ZP_077350T0	Mo_FJ81221ZB11-14_036600T0	Mo_FJ86-CT_046570T0	Mo_FJ86061ZE3-39_050190T0	Mo_FJ95054B_034290T0	Mo_FJ95085AZB13-116_043280T0	Mo_FJ98099_067730T0	Mo_FJ99138_034500T0	Mo_FJSH0703_059500T0	Mo_GD06-53_000750T0	Mo_GD08-2025_043920T0	Mo_GY0040_053670T0	Mo_HB-14_022840T0	Mo_HB-LTH18_044380T0	Mo_HN-0812-3_057070T0	Mo_HN-158_052530T0	Mo_HN10-1604_058790T0	Mo_IA1_076140T0	Mo_IB33_040680T0	Mo_IB49_021230T0	Mo_IC17_031760T0	Mo_IE1K_034770T0	Mo_IN0017_026010T0	Mo_IN0054_046480T0	Mo_IN0059_024610T0	Mo_IN0114_048820T0	Mo_IN0115_027200T0	Mo_IN0116_043420T0	Mo_IT0010_049030T0	Mo_JS08-611_028580T0	Mo_JS09-138_050710T0	Mo_JX-09Z116-1_053440T0	Mo_JX10-102_034540T0	Mo_JX11-141_033980T0	Mo_KA1-3-1_064680T0	Mo_KA2-1-1_050110T0	Mo_ML0060_056900T0	Mo_ML0062_045120T0	Mo_ML33_034000T0	Mo_NG0012_034350T0	Mo_NG0054_058830T0	Mo_Nich-2-3-2_045720T0	Mo_Nich-2-7-4_031210T0	Mo_SC-10-120-65-2_042180T0	Mo_SC-10-25-44-1_061430T0	Mo_TG0004_032610T0	Mo_TG0032_038670T0	Mo_TN0001_039140T0	Mo_TN0002_039710T0	Mo_TN0050_035200T0	Mo_TN0057_038070T0	Mo_TN0090_061300T0	Mo_TR0025_046720T0	Mo_TW-1-1-1-B-1_029170T0	Mo_TW-12CY-TB1-2_025850T0	Mo_TW-12HL-DF1-2_030260T0	Mo_TW-12HL-YL2-1_032580T0	Mo_TW-12TD-RH1-1_033940T0	Mo_TW-12TN-HB2-2_033900T0	Mo_TW-12YL-DL3-2_039960T0	Mo_TW-12YL-DP1-1_027920T0	Mo_TW-12YL-TT4-1_038900T0	Mo_TW-2-7-2-A-1_038580T0	Mo_TW-6-2-2-B-1_022350T0	Mo_TW-6-43-1_044800T0	Mo_TW-CYBP1-3_035400T0	Mo_TW-PT1-1_043200T0	Mo_TW-PT3-1_041170T0	Mo_TW-PT6-1_027980T0	Mo_TW-TN4-2_038290T0	Mo_US0041_038140T0	Mo_VT0027_048620T0	Mo_VT0030_062460T0	Mo_WD-3-1_1_025020T0	Mo_YN07205e_052590T0	Mo_YN072310_061080T0	Mo_YN072311_057130T0	Mo_YN072313_054890T0	Mo_YN08181e_033750T0	Mo_YN08182c_022430T0	Mo_YN126311_059250T0	Mo_YN126441_043010T0	Mo_YN8773-19_013150T0	Mo_YN8773R-27_029460T0	Mo_ZJ00-10_030000T0	Mo_ZJ08-41_024830T0	Mo_ZJ2011-7-1_045990T0
OG0005027	Mo_13FM-16-1_040940T0	Mo_13FM-24-1_045860T0	Mo_13FM-3-2_055770T0	Mo_13FM-5-1_043390T0	Mo_AG0004_043700T0	Mo_AV1-1-1_019940T0	Mo_BJ-90-611_041350T0	Mo_BJ08-8_042120T0	Mo_BN0123_032820T0	Mo_BN0202_008800T0	Mo_BN0252_038590T0	Mo_CD0065_047990T0	Mo_CD0142_047260T0	Mo_CH0043_043570T0	Mo_CH0072_042770T0	Mo_CH0452_050810T0	Mo_CH0461_056490T0	Mo_CH1103_039770T0	Mo_CH1164_047450T0	Mo_CM0028_057330T0	Mo_DB11-621_026360T0	Mo_FJ0204804_062960T0	Mo_FJ11SH-527-1_059860T0	Mo_FJ12JN-084-3_057690T0	Mo_FJ13SH05-2_055080T0	Mo_FJ2000-62A_022990T0	Mo_FJ2000-69A_063130T0	Mo_FJ2001-112B_068600T0	Mo_FJ2003-001A1_062210T0	Mo_FJ2005113B_047610T0	Mo_FJ2006-60A3_060210T0	Mo_FJ72ZC7-77_024830T0	Mo_FJ78-JJ_073940T0	Mo_FJ81-JY_092880T0	Mo_FJ81-MH_077490T0	Mo_FJ81-SW_092300T0	Mo_FJ81-ZP_077330T0	Mo_FJ81221ZB11-14_036590T0	Mo_FJ86-CT_046550T0	Mo_FJ86061ZE3-39_050180T0	Mo_FJ95054B_034280T0	Mo_FJ95085AZB13-116_043290T0	Mo_FJ98099_067740T0	Mo_FJ99138_034510T0	Mo_FJSH0703_059490T0	Mo_GD06-53_000760T0	Mo_GD08-2025_043930T0	Mo_GY0040_053660T0	Mo_HB-14_022850T0	Mo_HB-LTH18_044390T0	Mo_HN-0812-3_057080T0	Mo_HN-158_052520T0	Mo_HN10-1604_058800T0	Mo_IA1_076160T0	Mo_IB33_040670T0	Mo_IB49_021220T0	Mo_IC17_031740T0	Mo_IE1K_034760T0	Mo_IN0017_026000T0	Mo_IN0054_046490T0	Mo_IN0059_024620T0	Mo_IN0114_048830T0	Mo_IN0115_027190T0	Mo_IN0116_043430T0	Mo_IT0010_049040T0	Mo_JS08-611_028590T0	Mo_JS09-138_050700T0	Mo_JX-09Z116-1_053430T0	Mo_JX10-102_034550T0	Mo_JX11-141_033970T0	Mo_KA1-3-1_064690T0	Mo_KA2-1-1_050100T0	Mo_ML0060_056910T0	Mo_ML0062_045130T0	Mo_ML33_034010T0	Mo_NG0012_034360T0	Mo_NG0054_058820T0	Mo_Nich-2-3-2_045710T0	Mo_Nich-2-7-4_031220T0	Mo_SC-10-120-65-2_042170T0	Mo_SC-10-25-44-1_061420T0	Mo_TG0004_032620T0	Mo_TG0032_038680T0	Mo_TN0001_039130T0	Mo_TN0002_039720T0	Mo_TN0050_035210T0	Mo_TN0057_038080T0	Mo_TN0090_061310T0	Mo_TR0025_046730T0	Mo_TW-1-1-1-B-1_029180T0	Mo_TW-12CY-TB1-2_025860T0	Mo_TW-12HL-DF1-2_030250T0	Mo_TW-12HL-YL2-1_032590T0	Mo_TW-12TD-RH1-1_033930T0	Mo_TW-12TN-HB2-2_033890T0	Mo_TW-12YL-DL3-2_039950T0	Mo_TW-12YL-DP1-1_027930T0	Mo_TW-12YL-TT4-1_038910T0	Mo_TW-2-7-2-A-1_038590T0	Mo_TW-6-2-2-B-1_022360T0	Mo_TW-6-43-1_044810T0	Mo_TW-CYBP1-3_035410T0	Mo_TW-PT1-1_043210T0	Mo_TW-PT3-1_041180T0	Mo_TW-PT6-1_027990T0	Mo_TW-TN4-2_038300T0	Mo_US0041_038150T0	Mo_VT0027_048610T0	Mo_VT0030_062470T0	Mo_WD-3-1_1_025030T0	Mo_YN07205e_052580T0	Mo_YN072310_061090T0	Mo_YN072311_057140T0	Mo_YN072313_054880T0	Mo_YN08181e_033740T0	Mo_YN08182c_022420T0	Mo_YN126311_059240T0	Mo_YN126441_043000T0	Mo_YN8773-19_013160T0	Mo_YN8773R-27_029470T0	Mo_ZJ00-10_030010T0	Mo_ZJ08-41_024840T0	Mo_ZJ2011-7-1_045980T0
OG0005028	Mo_13FM-16-1_040950T0	Mo_13FM-24-1_045850T0	Mo_13FM-3-2_055760T0	Mo_13FM-5-1_043380T0	Mo_AG0004_043690T0	Mo_AV1-1-1_019950T0	Mo_BJ-90-611_041340T0	Mo_BJ08-8_042130T0	Mo_BN0123_032830T0	Mo_BN0202_008810T0	Mo_BN0252_038600T0	Mo_CD0065_047980T0	Mo_CD0142_047250T0	Mo_CH0043_043560T0	Mo_CH0072_042760T0	Mo_CH0452_050820T0	Mo_CH0461_056500T0	Mo_CH1103_039780T0	Mo_CH1164_047460T0	Mo_CM0028_057340T0	Mo_DB11-621_026370T0	Mo_FJ0204804_062950T0	Mo_FJ11SH-527-1_059870T0	Mo_FJ12JN-084-3_057680T0	Mo_FJ13SH05-2_055090T0	Mo_FJ2000-62A_023000T0	Mo_FJ2000-69A_063140T0	Mo_FJ2001-112B_068610T0	Mo_FJ2003-001A1_062200T0	Mo_FJ2005113B_047620T0	Mo_FJ2006-60A3_060220T0	Mo_FJ72ZC7-77_024820T0	Mo_FJ78-JJ_073950T0	Mo_FJ81-JY_092870T0	Mo_FJ81-MH_077500T0	Mo_FJ81-SW_092310T0	Mo_FJ81-ZP_077320T0	Mo_FJ81221ZB11-14_036580T0	Mo_FJ86-CT_046540T0	Mo_FJ86061ZE3-39_050170T0	Mo_FJ95054B_034270T0	Mo_FJ95085AZB13-116_043300T0	Mo_FJ98099_067750T0	Mo_FJ99138_034520T0	Mo_FJSH0703_059480T0	Mo_GD06-53_000770T0	Mo_GD08-2025_043940T0	Mo_GY0040_053650T0	Mo_HB-14_022860T0	Mo_HB-LTH18_044400T0	Mo_HN-0812-3_057090T0	Mo_HN-158_052510T0	Mo_HN10-1604_058810T0	Mo_IA1_076170T0	Mo_IB33_040660T0	Mo_IB49_021210T0	Mo_IC17_031730T0	Mo_IE1K_034750T0	Mo_IN0017_025990T0	Mo_IN0054_046500T0	Mo_IN0059_024630T0	Mo_IN0114_048840T0	Mo_IN0115_027180T0	Mo_IN0116_043440T0	Mo_IT0010_049050T0	Mo_JS08-611_028600T0	Mo_JS09-138_050690T0	Mo_JX-09Z116-1_053420T0	Mo_JX10-102_034560T0	Mo_JX11-141_033960T0	Mo_KA1-3-1_064700T0	Mo_KA2-1-1_050090T0	Mo_ML0060_056920T0	Mo_ML0062_045140T0	Mo_ML33_034020T0	Mo_NG0012_034370T0	Mo_NG0054_058810T0	Mo_Nich-2-3-2_045700T0	Mo_Nich-2-7-4_031230T0	Mo_SC-10-120-65-2_042160T0	Mo_SC-10-25-44-1_061410T0	Mo_TG0004_032630T0	Mo_TG0032_038690T0	Mo_TN0001_039120T0	Mo_TN0002_039730T0	Mo_TN0050_035220T0	Mo_TN0057_038090T0	Mo_TN0090_061320T0	Mo_TR0025_046740T0	Mo_TW-1-1-1-B-1_029190T0	Mo_TW-12CY-TB1-2_025870T0	Mo_TW-12HL-DF1-2_030240T0	Mo_TW-12HL-YL2-1_032600T0	Mo_TW-12TD-RH1-1_033920T0	Mo_TW-12TN-HB2-2_033880T0	Mo_TW-12YL-DL3-2_039940T0	Mo_TW-12YL-DP1-1_027940T0	Mo_TW-12YL-TT4-1_038920T0	Mo_TW-2-7-2-A-1_038600T0	Mo_TW-6-2-2-B-1_022370T0	Mo_TW-6-43-1_044820T0	Mo_TW-CYBP1-3_035420T0	Mo_TW-PT1-1_043220T0	Mo_TW-PT3-1_041190T0	Mo_TW-PT6-1_028000T0	Mo_TW-TN4-2_038310T0	Mo_US0041_038160T0	Mo_VT0027_048600T0	Mo_VT0030_062480T0	Mo_WD-3-1_1_025040T0	Mo_YN07205e_052570T0	Mo_YN072310_061100T0	Mo_YN072311_057150T0	Mo_YN072313_054870T0	Mo_YN08181e_033730T0	Mo_YN08182c_022410T0	Mo_YN126311_059230T0	Mo_YN126441_042990T0	Mo_YN8773-19_013170T0	Mo_YN8773R-27_029480T0	Mo_ZJ00-10_030020T0	Mo_ZJ08-41_024850T0	Mo_ZJ2011-7-1_045970T0
OG0005029	Mo_13FM-16-1_040960T0	Mo_13FM-24-1_045840T0	Mo_13FM-3-2_055750T0	Mo_13FM-5-1_043370T0	Mo_AG0004_043680T0	Mo_AV1-1-1_019960T0	Mo_BJ-90-611_041330T0	Mo_BJ08-8_042140T0	Mo_BN0123_032840T0	Mo_BN0202_008820T0	Mo_BN0252_038610T0	Mo_CD0065_047970T0	Mo_CD0142_047240T0	Mo_CH0043_043550T0	Mo_CH0072_042750T0	Mo_CH0452_050830T0	Mo_CH0461_056510T0	Mo_CH1103_039790T0	Mo_CH1164_047470T0	Mo_CM0028_057350T0	Mo_DB11-621_026380T0	Mo_FJ0204804_062940T0	Mo_FJ11SH-527-1_059880T0	Mo_FJ12JN-084-3_057670T0	Mo_FJ13SH05-2_055100T0	Mo_FJ2000-62A_023010T0	Mo_FJ2000-69A_063150T0	Mo_FJ2001-112B_068620T0	Mo_FJ2003-001A1_062190T0	Mo_FJ2005113B_047630T0	Mo_FJ2006-60A3_060230T0	Mo_FJ72ZC7-77_024810T0	Mo_FJ78-JJ_073960T0	Mo_FJ81-JY_092860T0	Mo_FJ81-MH_077510T0	Mo_FJ81-SW_092320T0	Mo_FJ81-ZP_077310T0	Mo_FJ81221ZB11-14_036570T0	Mo_FJ86-CT_046530T0	Mo_FJ86061ZE3-39_050160T0	Mo_FJ95054B_034260T0	Mo_FJ95085AZB13-116_043310T0	Mo_FJ98099_067760T0	Mo_FJ99138_034530T0	Mo_FJSH0703_059470T0	Mo_GD06-53_000780T0	Mo_GD08-2025_043950T0	Mo_GY0040_053640T0	Mo_HB-14_022870T0	Mo_HB-LTH18_044410T0	Mo_HN-0812-3_057100T0	Mo_HN-158_052500T0	Mo_HN10-1604_058820T0	Mo_IA1_117660T0	Mo_IB33_040650T0	Mo_IB49_021200T0	Mo_IC17_031720T0	Mo_IE1K_034740T0	Mo_IN0017_025980T0	Mo_IN0054_046510T0	Mo_IN0059_024640T0	Mo_IN0114_048850T0	Mo_IN0115_027170T0	Mo_IN0116_043450T0	Mo_IT0010_049060T0	Mo_JS08-611_028610T0	Mo_JS09-138_050680T0	Mo_JX-09Z116-1_053410T0	Mo_JX10-102_034570T0	Mo_JX11-141_033950T0	Mo_KA1-3-1_064710T0	Mo_KA2-1-1_050080T0	Mo_ML0060_056930T0	Mo_ML0062_045150T0	Mo_ML33_034030T0	Mo_NG0012_034380T0	Mo_NG0054_058800T0	Mo_Nich-2-3-2_045690T0	Mo_Nich-2-7-4_031240T0	Mo_SC-10-120-65-2_042150T0	Mo_SC-10-25-44-1_061400T0	Mo_TG0004_032640T0	Mo_TG0032_038700T0	Mo_TN0001_039110T0	Mo_TN0002_039740T0	Mo_TN0050_035230T0	Mo_TN0057_038100T0	Mo_TN0090_061330T0	Mo_TR0025_046750T0	Mo_TW-1-1-1-B-1_029200T0	Mo_TW-12CY-TB1-2_025880T0	Mo_TW-12HL-DF1-2_030230T0	Mo_TW-12HL-YL2-1_032610T0	Mo_TW-12TD-RH1-1_033910T0	Mo_TW-12TN-HB2-2_033870T0	Mo_TW-12YL-DL3-2_039930T0	Mo_TW-12YL-DP1-1_027950T0	Mo_TW-12YL-TT4-1_038930T0	Mo_TW-2-7-2-A-1_038610T0	Mo_TW-6-2-2-B-1_022380T0	Mo_TW-6-43-1_044830T0	Mo_TW-CYBP1-3_035430T0	Mo_TW-PT1-1_043230T0	Mo_TW-PT3-1_041200T0	Mo_TW-PT6-1_028010T0	Mo_TW-TN4-2_038320T0	Mo_US0041_038170T0	Mo_VT0027_048590T0	Mo_VT0030_062490T0	Mo_WD-3-1_1_025050T0	Mo_YN07205e_052560T0	Mo_YN072310_061110T0	Mo_YN072311_057160T0	Mo_YN072313_054860T0	Mo_YN08181e_033720T0	Mo_YN08182c_022400T0	Mo_YN126311_059220T0	Mo_YN126441_042980T0	Mo_YN8773-19_013180T0	Mo_YN8773R-27_029490T0	Mo_ZJ00-10_030030T0	Mo_ZJ08-41_024860T0	Mo_ZJ2011-7-1_045960T0
OG0005030	Mo_13FM-16-1_040970T0	Mo_13FM-24-1_045830T0	Mo_13FM-3-2_055740T0	Mo_13FM-5-1_043360T0	Mo_AG0004_043670T0	Mo_AV1-1-1_019970T0	Mo_BJ-90-611_041320T0	Mo_BJ08-8_042150T0	Mo_BN0123_032850T0	Mo_BN0202_008830T0	Mo_BN0252_038620T0	Mo_CD0065_047960T0	Mo_CD0142_047230T0	Mo_CH0043_043540T0	Mo_CH0072_042740T0	Mo_CH0452_050840T0	Mo_CH0461_056520T0	Mo_CH1103_039800T0	Mo_CH1164_047480T0	Mo_CM0028_057360T0	Mo_DB11-621_026390T0	Mo_FJ0204804_062930T0	Mo_FJ11SH-527-1_059890T0	Mo_FJ12JN-084-3_057660T0	Mo_FJ13SH05-2_055110T0	Mo_FJ2000-62A_023020T0	Mo_FJ2000-69A_063160T0	Mo_FJ2001-112B_068630T0	Mo_FJ2003-001A1_062180T0	Mo_FJ2005113B_047640T0	Mo_FJ2006-60A3_060240T0	Mo_FJ72ZC7-77_024800T0	Mo_FJ78-JJ_073970T0	Mo_FJ81-JY_092850T0	Mo_FJ81-MH_077520T0	Mo_FJ81-SW_092330T0	Mo_FJ81-ZP_077300T0	Mo_FJ81221ZB11-14_036560T0	Mo_FJ86-CT_046520T0	Mo_FJ86061ZE3-39_050150T0	Mo_FJ95054B_034250T0	Mo_FJ95085AZB13-116_043320T0	Mo_FJ98099_067770T0	Mo_FJ99138_034540T0	Mo_FJSH0703_059460T0	Mo_GD06-53_000790T0	Mo_GD08-2025_043960T0	Mo_GY0040_053630T0	Mo_HB-14_022880T0	Mo_HB-LTH18_044420T0	Mo_HN-0812-3_057110T0	Mo_HN-158_052490T0	Mo_HN10-1604_058830T0	Mo_IA1_117670T0	Mo_IB33_040640T0	Mo_IB49_021190T0	Mo_IC17_031710T0	Mo_IE1K_034730T0	Mo_IN0017_025970T0	Mo_IN0054_046520T0	Mo_IN0059_024650T0	Mo_IN0114_048860T0	Mo_IN0115_027160T0	Mo_IN0116_043460T0	Mo_IT0010_049070T0	Mo_JS08-611_028620T0	Mo_JS09-138_050670T0	Mo_JX-09Z116-1_053400T0	Mo_JX10-102_034580T0	Mo_JX11-141_033940T0	Mo_KA1-3-1_064720T0	Mo_KA2-1-1_050070T0	Mo_ML0060_056940T0	Mo_ML0062_045160T0	Mo_ML33_034040T0	Mo_NG0012_034390T0	Mo_NG0054_058790T0	Mo_Nich-2-3-2_045680T0	Mo_Nich-2-7-4_031250T0	Mo_SC-10-120-65-2_042140T0	Mo_SC-10-25-44-1_061390T0	Mo_TG0004_032650T0	Mo_TG0032_038710T0	Mo_TN0001_039100T0	Mo_TN0002_039750T0	Mo_TN0050_035240T0	Mo_TN0057_038110T0	Mo_TN0090_061340T0	Mo_TR0025_046760T0	Mo_TW-1-1-1-B-1_029210T0	Mo_TW-12CY-TB1-2_025890T0	Mo_TW-12HL-DF1-2_030220T0	Mo_TW-12HL-YL2-1_032620T0	Mo_TW-12TD-RH1-1_033900T0	Mo_TW-12TN-HB2-2_033860T0	Mo_TW-12YL-DL3-2_039920T0	Mo_TW-12YL-DP1-1_027960T0	Mo_TW-12YL-TT4-1_038940T0	Mo_TW-2-7-2-A-1_038620T0	Mo_TW-6-2-2-B-1_022390T0	Mo_TW-6-43-1_044840T0	Mo_TW-CYBP1-3_035440T0	Mo_TW-PT1-1_043240T0	Mo_TW-PT3-1_041210T0	Mo_TW-PT6-1_028020T0	Mo_TW-TN4-2_038330T0	Mo_US0041_038180T0	Mo_VT0027_048580T0	Mo_VT0030_062500T0	Mo_WD-3-1_1_025060T0	Mo_YN07205e_052550T0	Mo_YN072310_061120T0	Mo_YN072311_057170T0	Mo_YN072313_054850T0	Mo_YN08181e_033710T0	Mo_YN08182c_022390T0	Mo_YN126311_059210T0	Mo_YN126441_042970T0	Mo_YN8773-19_013190T0	Mo_YN8773R-27_029500T0	Mo_ZJ00-10_030040T0	Mo_ZJ08-41_024870T0	Mo_ZJ2011-7-1_045950T0
OG0005031	Mo_13FM-16-1_040980T0	Mo_13FM-24-1_045820T0	Mo_13FM-3-2_055730T0	Mo_13FM-5-1_043350T0	Mo_AG0004_043660T0	Mo_AV1-1-1_019980T0	Mo_BJ-90-611_041310T0	Mo_BJ08-8_042160T0	Mo_BN0123_032860T0	Mo_BN0202_008840T0	Mo_BN0252_038630T0	Mo_CD0065_047950T0	Mo_CD0142_047220T0	Mo_CH0043_043530T0	Mo_CH0072_042730T0	Mo_CH0452_050850T0	Mo_CH0461_056530T0	Mo_CH1103_039810T0	Mo_CH1164_047490T0	Mo_CM0028_057370T0	Mo_DB11-621_026400T0	Mo_FJ0204804_062920T0	Mo_FJ11SH-527-1_059900T0	Mo_FJ12JN-084-3_057650T0	Mo_FJ13SH05-2_055120T0	Mo_FJ2000-62A_023030T0	Mo_FJ2000-69A_063170T0	Mo_FJ2001-112B_068640T0	Mo_FJ2003-001A1_062170T0	Mo_FJ2005113B_047650T0	Mo_FJ2006-60A3_060250T0	Mo_FJ72ZC7-77_024790T0	Mo_FJ78-JJ_073980T0	Mo_FJ81-JY_079650T0	Mo_FJ81-MH_077530T0	Mo_FJ81-SW_100350T0	Mo_FJ81-ZP_077290T0	Mo_FJ81221ZB11-14_036550T0	Mo_FJ86-CT_101760T0	Mo_FJ86061ZE3-39_050140T0	Mo_FJ95054B_034240T0	Mo_FJ95085AZB13-116_043330T0	Mo_FJ98099_067780T0	Mo_FJ99138_034550T0	Mo_FJSH0703_059450T0	Mo_GD06-53_000800T0	Mo_GD08-2025_043970T0	Mo_GY0040_053620T0	Mo_HB-14_022890T0	Mo_HB-LTH18_044430T0	Mo_HN-0812-3_057120T0	Mo_HN-158_052480T0	Mo_HN10-1604_058840T0	Mo_IA1_085920T0	Mo_IB33_040630T0	Mo_IB49_021180T0	Mo_IC17_031700T0	Mo_IE1K_034720T0	Mo_IN0017_025960T0	Mo_IN0054_046530T0	Mo_IN0059_024660T0	Mo_IN0114_048870T0	Mo_IN0115_027150T0	Mo_IN0116_043470T0	Mo_IT0010_049080T0	Mo_JS08-611_028630T0	Mo_JS09-138_050660T0	Mo_JX-09Z116-1_053390T0	Mo_JX10-102_034590T0	Mo_JX11-141_033930T0	Mo_KA1-3-1_064730T0	Mo_KA2-1-1_050060T0	Mo_ML0060_056950T0	Mo_ML0062_045170T0	Mo_ML33_034050T0	Mo_NG0012_034400T0	Mo_NG0054_058780T0	Mo_Nich-2-3-2_045670T0	Mo_Nich-2-7-4_031260T0	Mo_SC-10-120-65-2_042130T0	Mo_SC-10-25-44-1_061380T0	Mo_TG0004_032660T0	Mo_TG0032_038720T0	Mo_TN0001_039090T0	Mo_TN0002_039760T0	Mo_TN0050_035250T0	Mo_TN0057_038120T0	Mo_TN0090_061350T0	Mo_TR0025_046770T0	Mo_TW-1-1-1-B-1_029220T0	Mo_TW-12CY-TB1-2_025900T0	Mo_TW-12HL-DF1-2_030210T0	Mo_TW-12HL-YL2-1_032630T0	Mo_TW-12TD-RH1-1_033890T0	Mo_TW-12TN-HB2-2_033850T0	Mo_TW-12YL-DL3-2_039910T0	Mo_TW-12YL-DP1-1_027970T0	Mo_TW-12YL-TT4-1_038950T0	Mo_TW-2-7-2-A-1_038630T0	Mo_TW-6-2-2-B-1_022400T0	Mo_TW-6-43-1_044850T0	Mo_TW-CYBP1-3_035450T0	Mo_TW-PT1-1_043250T0	Mo_TW-PT3-1_041220T0	Mo_TW-PT6-1_028030T0	Mo_TW-TN4-2_038340T0	Mo_US0041_038190T0	Mo_VT0027_048570T0	Mo_VT0030_062510T0	Mo_WD-3-1_1_025070T0	Mo_YN07205e_052540T0	Mo_YN072310_061130T0	Mo_YN072311_057180T0	Mo_YN072313_054840T0	Mo_YN08181e_033700T0	Mo_YN08182c_022380T0	Mo_YN126311_059200T0	Mo_YN126441_042960T0	Mo_YN8773-19_013200T0	Mo_YN8773R-27_029510T0	Mo_ZJ00-10_030050T0	Mo_ZJ08-41_024880T0	Mo_ZJ2011-7-1_045940T0
OG0005032	Mo_13FM-16-1_040990T0	Mo_13FM-24-1_045810T0	Mo_13FM-3-2_055720T0	Mo_13FM-5-1_043340T0	Mo_AG0004_043650T0	Mo_AV1-1-1_019990T0	Mo_BJ-90-611_041300T0	Mo_BJ08-8_042170T0	Mo_BN0123_032870T0	Mo_BN0202_008850T0	Mo_BN0252_038640T0	Mo_CD0065_047940T0	Mo_CD0142_047210T0	Mo_CH0043_043520T0	Mo_CH0072_042720T0	Mo_CH0452_050860T0	Mo_CH0461_056540T0	Mo_CH1103_039820T0	Mo_CH1164_047500T0	Mo_CM0028_057380T0	Mo_DB11-621_026410T0	Mo_FJ0204804_062910T0	Mo_FJ11SH-527-1_059910T0	Mo_FJ12JN-084-3_057640T0	Mo_FJ13SH05-2_055130T0	Mo_FJ2000-62A_023040T0	Mo_FJ2000-69A_063180T0	Mo_FJ2001-112B_068650T0	Mo_FJ2003-001A1_062160T0	Mo_FJ2005113B_047660T0	Mo_FJ2006-60A3_060260T0	Mo_FJ72ZC7-77_024780T0	Mo_FJ78-JJ_073990T0	Mo_FJ81-JY_079660T0	Mo_FJ81-MH_077540T0	Mo_FJ81-SW_100360T0	Mo_FJ81-ZP_077280T0	Mo_FJ81221ZB11-14_036540T0	Mo_FJ86-CT_101750T0	Mo_FJ86061ZE3-39_050130T0	Mo_FJ95054B_034230T0	Mo_FJ95085AZB13-116_043340T0	Mo_FJ98099_067790T0	Mo_FJ99138_034560T0	Mo_FJSH0703_059440T0	Mo_GD06-53_000810T0	Mo_GD08-2025_043980T0	Mo_GY0040_053610T0	Mo_HB-14_022900T0	Mo_HB-LTH18_044440T0	Mo_HN-0812-3_057130T0	Mo_HN-158_052470T0	Mo_HN10-1604_058850T0	Mo_IA1_085930T0	Mo_IB33_040620T0	Mo_IB49_021170T0	Mo_IC17_031690T0	Mo_IE1K_034710T0	Mo_IN0017_025950T0	Mo_IN0054_046540T0	Mo_IN0059_024670T0	Mo_IN0114_048880T0	Mo_IN0115_027140T0	Mo_IN0116_043480T0	Mo_IT0010_049090T0	Mo_JS08-611_028640T0	Mo_JS09-138_050650T0	Mo_JX-09Z116-1_053380T0	Mo_JX10-102_034600T0	Mo_JX11-141_033920T0	Mo_KA1-3-1_064740T0	Mo_KA2-1-1_050050T0	Mo_ML0060_056960T0	Mo_ML0062_045180T0	Mo_ML33_034060T0	Mo_NG0012_034410T0	Mo_NG0054_058770T0	Mo_Nich-2-3-2_045660T0	Mo_Nich-2-7-4_031270T0	Mo_SC-10-120-65-2_042120T0	Mo_SC-10-25-44-1_061370T0	Mo_TG0004_032670T0	Mo_TG0032_038730T0	Mo_TN0001_039080T0	Mo_TN0002_039770T0	Mo_TN0050_035260T0	Mo_TN0057_038130T0	Mo_TN0090_061360T0	Mo_TR0025_046780T0	Mo_TW-1-1-1-B-1_029230T0	Mo_TW-12CY-TB1-2_025910T0	Mo_TW-12HL-DF1-2_030200T0	Mo_TW-12HL-YL2-1_032640T0	Mo_TW-12TD-RH1-1_033880T0	Mo_TW-12TN-HB2-2_033840T0	Mo_TW-12YL-DL3-2_039900T0	Mo_TW-12YL-DP1-1_027980T0	Mo_TW-12YL-TT4-1_038960T0	Mo_TW-2-7-2-A-1_038640T0	Mo_TW-6-2-2-B-1_022410T0	Mo_TW-6-43-1_044860T0	Mo_TW-CYBP1-3_035460T0	Mo_TW-PT1-1_043260T0	Mo_TW-PT3-1_041230T0	Mo_TW-PT6-1_028040T0	Mo_TW-TN4-2_038350T0	Mo_US0041_038200T0	Mo_VT0027_048560T0	Mo_VT0030_062520T0	Mo_WD-3-1_1_025080T0	Mo_YN07205e_052530T0	Mo_YN072310_061140T0	Mo_YN072311_057190T0	Mo_YN072313_054830T0	Mo_YN08181e_033690T0	Mo_YN08182c_022370T0	Mo_YN126311_059190T0	Mo_YN126441_042950T0	Mo_YN8773-19_013210T0	Mo_YN8773R-27_029520T0	Mo_ZJ00-10_030060T0	Mo_ZJ08-41_024890T0	Mo_ZJ2011-7-1_045930T0
OG0005033	Mo_13FM-16-1_041000T0	Mo_13FM-24-1_045800T0	Mo_13FM-3-2_055710T0	Mo_13FM-5-1_043330T0	Mo_AG0004_043640T0	Mo_AV1-1-1_020000T0	Mo_BJ-90-611_041290T0	Mo_BJ08-8_042180T0	Mo_BN0123_032880T0	Mo_BN0202_008860T0	Mo_BN0252_038650T0	Mo_CD0065_047930T0	Mo_CD0142_047200T0	Mo_CH0043_043510T0	Mo_CH0072_042710T0	Mo_CH0452_050870T0	Mo_CH0461_056550T0	Mo_CH1103_039830T0	Mo_CH1164_047510T0	Mo_CM0028_057390T0	Mo_DB11-621_026420T0	Mo_FJ0204804_062900T0	Mo_FJ11SH-527-1_059920T0	Mo_FJ12JN-084-3_057630T0	Mo_FJ13SH05-2_055140T0	Mo_FJ2000-62A_023050T0	Mo_FJ2000-69A_063190T0	Mo_FJ2001-112B_068660T0	Mo_FJ2003-001A1_062150T0	Mo_FJ2005113B_047670T0	Mo_FJ2006-60A3_060270T0	Mo_FJ72ZC7-77_024770T0	Mo_FJ78-JJ_074000T0	Mo_FJ81-JY_079670T0	Mo_FJ81-MH_077550T0	Mo_FJ81-SW_100370T0	Mo_FJ81-ZP_077270T0	Mo_FJ81221ZB11-14_036530T0	Mo_FJ86-CT_101740T0	Mo_FJ86061ZE3-39_050120T0	Mo_FJ95054B_034220T0	Mo_FJ95085AZB13-116_043350T0	Mo_FJ98099_067800T0	Mo_FJ99138_034570T0	Mo_FJSH0703_059430T0	Mo_GD06-53_000820T0	Mo_GD08-2025_043990T0	Mo_GY0040_053600T0	Mo_HB-14_022910T0	Mo_HB-LTH18_044450T0	Mo_HN-0812-3_057140T0	Mo_HN-158_052460T0	Mo_HN10-1604_058860T0	Mo_IA1_085940T0	Mo_IB33_040600T0	Mo_IB49_021160T0	Mo_IC17_031680T0	Mo_IE1K_034700T0	Mo_IN0017_025940T0	Mo_IN0054_046550T0	Mo_IN0059_024680T0	Mo_IN0114_048890T0	Mo_IN0115_027130T0	Mo_IN0116_043490T0	Mo_IT0010_049100T0	Mo_JS08-611_028650T0	Mo_JS09-138_050640T0	Mo_JX-09Z116-1_053370T0	Mo_JX10-102_034610T0	Mo_JX11-141_033910T0	Mo_KA1-3-1_064750T0	Mo_KA2-1-1_050040T0	Mo_ML0060_056970T0	Mo_ML0062_045190T0	Mo_ML33_034070T0	Mo_NG0012_034420T0	Mo_NG0054_058760T0	Mo_Nich-2-3-2_045650T0	Mo_Nich-2-7-4_031280T0	Mo_SC-10-120-65-2_042110T0	Mo_SC-10-25-44-1_061360T0	Mo_TG0004_032680T0	Mo_TG0032_038740T0	Mo_TN0001_039070T0	Mo_TN0002_039780T0	Mo_TN0050_035270T0	Mo_TN0057_038140T0	Mo_TN0090_061370T0	Mo_TR0025_046790T0	Mo_TW-1-1-1-B-1_029240T0	Mo_TW-12CY-TB1-2_025920T0	Mo_TW-12HL-DF1-2_030190T0	Mo_TW-12HL-YL2-1_032650T0	Mo_TW-12TD-RH1-1_033870T0	Mo_TW-12TN-HB2-2_033830T0	Mo_TW-12YL-DL3-2_039890T0	Mo_TW-12YL-DP1-1_027990T0	Mo_TW-12YL-TT4-1_038970T0	Mo_TW-2-7-2-A-1_038650T0	Mo_TW-6-2-2-B-1_022420T0	Mo_TW-6-43-1_044870T0	Mo_TW-CYBP1-3_035470T0	Mo_TW-PT1-1_043270T0	Mo_TW-PT3-1_041240T0	Mo_TW-PT6-1_028050T0	Mo_TW-TN4-2_038360T0	Mo_US0041_038210T0	Mo_VT0027_048550T0	Mo_VT0030_062530T0	Mo_WD-3-1_1_025090T0	Mo_YN07205e_052520T0	Mo_YN072310_061150T0	Mo_YN072311_057200T0	Mo_YN072313_054820T0	Mo_YN08181e_033680T0	Mo_YN08182c_022360T0	Mo_YN126311_059180T0	Mo_YN126441_042940T0	Mo_YN8773-19_013220T0	Mo_YN8773R-27_029530T0	Mo_ZJ00-10_030070T0	Mo_ZJ08-41_024900T0	Mo_ZJ2011-7-1_045920T0
OG0005034	Mo_13FM-16-1_041020T0	Mo_13FM-24-1_045770T0	Mo_13FM-3-2_055680T0	Mo_13FM-5-1_043300T0	Mo_AG0004_043610T0	Mo_AV1-1-1_020020T0	Mo_BJ-90-611_041260T0	Mo_BJ08-8_042200T0	Mo_BN0123_032900T0	Mo_BN0202_008880T0	Mo_BN0252_038670T0	Mo_CD0065_047900T0	Mo_CD0142_047170T0	Mo_CH0043_043480T0	Mo_CH0072_042680T0	Mo_CH0452_050890T0	Mo_CH0461_056570T0	Mo_CH1103_039850T0	Mo_CH1164_047530T0	Mo_CM0028_057410T0	Mo_DB11-621_026440T0	Mo_FJ0204804_062880T0	Mo_FJ11SH-527-1_059940T0	Mo_FJ12JN-084-3_057600T0	Mo_FJ13SH05-2_055160T0	Mo_FJ2000-62A_023070T0	Mo_FJ2000-69A_063210T0	Mo_FJ2001-112B_068680T0	Mo_FJ2003-001A1_062120T0	Mo_FJ2005113B_047690T0	Mo_FJ2006-60A3_060290T0	Mo_FJ72ZC7-77_024740T0	Mo_FJ78-JJ_074020T0	Mo_FJ81-JY_079690T0	Mo_FJ81-MH_077570T0	Mo_FJ81-SW_100390T0	Mo_FJ81-ZP_077240T0	Mo_FJ81221ZB11-14_036500T0	Mo_FJ86-CT_101710T0	Mo_FJ86061ZE3-39_050090T0	Mo_FJ95054B_034190T0	Mo_FJ95085AZB13-116_043370T0	Mo_FJ98099_067820T0	Mo_FJ99138_034590T0	Mo_FJSH0703_059410T0	Mo_GD06-53_000840T0	Mo_GD08-2025_044010T0	Mo_GY0040_053570T0	Mo_HB-14_022930T0	Mo_HB-LTH18_044470T0	Mo_HN-0812-3_057160T0	Mo_HN-158_052440T0	Mo_HN10-1604_058880T0	Mo_IA1_085960T0	Mo_IB33_040570T0	Mo_IB49_021130T0	Mo_IC17_031650T0	Mo_IE1K_034670T0	Mo_IN0017_025910T0	Mo_IN0054_046570T0	Mo_IN0059_024700T0	Mo_IN0114_048910T0	Mo_IN0115_027100T0	Mo_IN0116_043510T0	Mo_IT0010_049120T0	Mo_JS08-611_028670T0	Mo_JS09-138_050610T0	Mo_JX-09Z116-1_053340T0	Mo_JX10-102_034630T0	Mo_JX11-141_033880T0	Mo_KA1-3-1_064770T0	Mo_KA2-1-1_050010T0	Mo_ML0060_056990T0	Mo_ML0062_045210T0	Mo_ML33_034090T0	Mo_NG0012_034440T0	Mo_NG0054_058730T0	Mo_Nich-2-3-2_045620T0	Mo_Nich-2-7-4_031300T0	Mo_SC-10-120-65-2_042080T0	Mo_SC-10-25-44-1_061340T0	Mo_TG0004_032700T0	Mo_TG0032_038760T0	Mo_TN0001_039040T0	Mo_TN0002_039800T0	Mo_TN0050_035290T0	Mo_TN0057_038160T0	Mo_TN0090_061390T0	Mo_TR0025_046810T0	Mo_TW-1-1-1-B-1_029260T0	Mo_TW-12CY-TB1-2_025940T0	Mo_TW-12HL-DF1-2_030160T0	Mo_TW-12HL-YL2-1_032670T0	Mo_TW-12TD-RH1-1_033840T0	Mo_TW-12TN-HB2-2_033800T0	Mo_TW-12YL-DL3-2_039860T0	Mo_TW-12YL-DP1-1_028010T0	Mo_TW-12YL-TT4-1_038990T0	Mo_TW-2-7-2-A-1_038670T0	Mo_TW-6-2-2-B-1_022440T0	Mo_TW-6-43-1_044890T0	Mo_TW-CYBP1-3_035490T0	Mo_TW-PT1-1_043290T0	Mo_TW-PT3-1_041260T0	Mo_TW-PT6-1_028070T0	Mo_TW-TN4-2_038380T0	Mo_US0041_038230T0	Mo_VT0027_048520T0	Mo_VT0030_062550T0	Mo_WD-3-1_1_025110T0	Mo_YN07205e_052490T0	Mo_YN072310_061170T0	Mo_YN072311_057220T0	Mo_YN072313_054790T0	Mo_YN08181e_033650T0	Mo_YN08182c_022330T0	Mo_YN126311_059150T0	Mo_YN126441_042910T0	Mo_YN8773-19_013240T0	Mo_YN8773R-27_029550T0	Mo_ZJ00-10_030090T0	Mo_ZJ08-41_024920T0	Mo_ZJ2011-7-1_045890T0
OG0005035	Mo_13FM-16-1_041030T0	Mo_13FM-24-1_045760T0	Mo_13FM-3-2_055670T0	Mo_13FM-5-1_043290T0	Mo_AG0004_043600T0	Mo_AV1-1-1_020030T0	Mo_BJ-90-611_041250T0	Mo_BJ08-8_042210T0	Mo_BN0123_032910T0	Mo_BN0202_008890T0	Mo_BN0252_038680T0	Mo_CD0065_047890T0	Mo_CD0142_047160T0	Mo_CH0043_043470T0	Mo_CH0072_042670T0	Mo_CH0452_050900T0	Mo_CH0461_056580T0	Mo_CH1103_039860T0	Mo_CH1164_047540T0	Mo_CM0028_057420T0	Mo_DB11-621_026450T0	Mo_FJ0204804_062870T0	Mo_FJ11SH-527-1_059950T0	Mo_FJ12JN-084-3_057590T0	Mo_FJ13SH05-2_055170T0	Mo_FJ2000-62A_023080T0	Mo_FJ2000-69A_063220T0	Mo_FJ2001-112B_068690T0	Mo_FJ2003-001A1_062110T0	Mo_FJ2005113B_047700T0	Mo_FJ2006-60A3_060300T0	Mo_FJ72ZC7-77_024730T0	Mo_FJ78-JJ_074030T0	Mo_FJ81-JY_079700T0	Mo_FJ81-MH_077580T0	Mo_FJ81-SW_100400T0	Mo_FJ81-ZP_077230T0	Mo_FJ81221ZB11-14_036490T0	Mo_FJ86-CT_101700T0	Mo_FJ86061ZE3-39_050080T0	Mo_FJ95054B_034180T0	Mo_FJ95085AZB13-116_043380T0	Mo_FJ98099_067830T0	Mo_FJ99138_034600T0	Mo_FJSH0703_059400T0	Mo_GD06-53_000850T0	Mo_GD08-2025_044020T0	Mo_GY0040_053560T0	Mo_HB-14_022940T0	Mo_HB-LTH18_044480T0	Mo_HN-0812-3_057170T0	Mo_HN-158_052430T0	Mo_HN10-1604_058890T0	Mo_IA1_085970T0	Mo_IB33_040560T0	Mo_IB49_021120T0	Mo_IC17_031640T0	Mo_IE1K_034660T0	Mo_IN0017_025900T0	Mo_IN0054_046580T0	Mo_IN0059_024710T0	Mo_IN0114_048920T0	Mo_IN0115_027090T0	Mo_IN0116_043520T0	Mo_IT0010_049130T0	Mo_JS08-611_028680T0	Mo_JS09-138_050600T0	Mo_JX-09Z116-1_053330T0	Mo_JX10-102_034640T0	Mo_JX11-141_033870T0	Mo_KA1-3-1_064780T0	Mo_KA2-1-1_050000T0	Mo_ML0060_057000T0	Mo_ML0062_045220T0	Mo_ML33_034100T0	Mo_NG0012_034450T0	Mo_NG0054_058720T0	Mo_Nich-2-3-2_045610T0	Mo_Nich-2-7-4_031310T0	Mo_SC-10-120-65-2_042070T0	Mo_SC-10-25-44-1_061330T0	Mo_TG0004_032710T0	Mo_TG0032_038770T0	Mo_TN0001_039030T0	Mo_TN0002_039810T0	Mo_TN0050_035300T0	Mo_TN0057_038170T0	Mo_TN0090_061400T0	Mo_TR0025_046820T0	Mo_TW-1-1-1-B-1_029270T0	Mo_TW-12CY-TB1-2_025950T0	Mo_TW-12HL-DF1-2_030150T0	Mo_TW-12HL-YL2-1_032680T0	Mo_TW-12TD-RH1-1_033830T0	Mo_TW-12TN-HB2-2_033790T0	Mo_TW-12YL-DL3-2_039850T0	Mo_TW-12YL-DP1-1_028020T0	Mo_TW-12YL-TT4-1_039000T0	Mo_TW-2-7-2-A-1_038680T0	Mo_TW-6-2-2-B-1_022450T0	Mo_TW-6-43-1_044900T0	Mo_TW-CYBP1-3_035500T0	Mo_TW-PT1-1_043300T0	Mo_TW-PT3-1_041270T0	Mo_TW-PT6-1_028080T0	Mo_TW-TN4-2_038390T0	Mo_US0041_038240T0	Mo_VT0027_048510T0	Mo_VT0030_062560T0	Mo_WD-3-1_1_025120T0	Mo_YN07205e_052480T0	Mo_YN072310_061180T0	Mo_YN072311_057230T0	Mo_YN072313_054780T0	Mo_YN08181e_033640T0	Mo_YN08182c_022320T0	Mo_YN126311_059140T0	Mo_YN126441_042900T0	Mo_YN8773-19_013250T0	Mo_YN8773R-27_029560T0	Mo_ZJ00-10_030100T0	Mo_ZJ08-41_024930T0	Mo_ZJ2011-7-1_045880T0
OG0005036	Mo_13FM-16-1_041040T0	Mo_13FM-24-1_045750T0	Mo_13FM-3-2_055660T0	Mo_13FM-5-1_043280T0	Mo_AG0004_043590T0	Mo_AV1-1-1_020040T0	Mo_BJ-90-611_041240T0	Mo_BJ08-8_042220T0	Mo_BN0123_032920T0	Mo_BN0202_008900T0	Mo_BN0252_038690T0	Mo_CD0065_047880T0	Mo_CD0142_047150T0	Mo_CH0043_043460T0	Mo_CH0072_042660T0	Mo_CH0452_050910T0	Mo_CH0461_056590T0	Mo_CH1103_039870T0	Mo_CH1164_047550T0	Mo_CM0028_057430T0	Mo_DB11-621_026460T0	Mo_FJ0204804_062860T0	Mo_FJ11SH-527-1_059960T0	Mo_FJ12JN-084-3_057580T0	Mo_FJ13SH05-2_055180T0	Mo_FJ2000-62A_023090T0	Mo_FJ2000-69A_063230T0	Mo_FJ2001-112B_068700T0	Mo_FJ2003-001A1_062100T0	Mo_FJ2005113B_047710T0	Mo_FJ2006-60A3_060310T0	Mo_FJ72ZC7-77_024720T0	Mo_FJ78-JJ_094780T0	Mo_FJ81-JY_079710T0	Mo_FJ81-MH_096340T0	Mo_FJ81-SW_083970T0	Mo_FJ81-ZP_096450T0	Mo_FJ81221ZB11-14_036480T0	Mo_FJ86-CT_095540T0	Mo_FJ86061ZE3-39_050070T0	Mo_FJ95054B_034170T0	Mo_FJ95085AZB13-116_043390T0	Mo_FJ98099_067840T0	Mo_FJ99138_034610T0	Mo_FJSH0703_059390T0	Mo_GD06-53_000860T0	Mo_GD08-2025_044030T0	Mo_GY0040_053550T0	Mo_HB-14_022950T0	Mo_HB-LTH18_044490T0	Mo_HN-0812-3_057180T0	Mo_HN-158_052420T0	Mo_HN10-1604_058900T0	Mo_IA1_073110T0	Mo_IB33_040550T0	Mo_IB49_021110T0	Mo_IC17_043980T0	Mo_IE1K_082520T0	Mo_IN0017_025890T0	Mo_IN0054_046590T0	Mo_IN0059_024720T0	Mo_IN0114_048930T0	Mo_IN0115_027080T0	Mo_IN0116_043530T0	Mo_IT0010_049140T0	Mo_JS08-611_028690T0	Mo_JS09-138_050590T0	Mo_JX-09Z116-1_053320T0	Mo_JX10-102_034650T0	Mo_JX11-141_033860T0	Mo_KA1-3-1_064790T0	Mo_KA2-1-1_049990T0	Mo_ML0060_057010T0	Mo_ML0062_045230T0	Mo_ML33_034110T0	Mo_NG0012_034460T0	Mo_NG0054_058710T0	Mo_Nich-2-3-2_045600T0	Mo_Nich-2-7-4_060860T0	Mo_SC-10-120-65-2_042060T0	Mo_SC-10-25-44-1_061320T0	Mo_TG0004_032720T0	Mo_TG0032_038780T0	Mo_TN0001_039020T0	Mo_TN0002_039820T0	Mo_TN0050_035310T0	Mo_TN0057_038180T0	Mo_TN0090_061410T0	Mo_TR0025_046830T0	Mo_TW-1-1-1-B-1_029280T0	Mo_TW-12CY-TB1-2_025960T0	Mo_TW-12HL-DF1-2_030140T0	Mo_TW-12HL-YL2-1_032690T0	Mo_TW-12TD-RH1-1_033820T0	Mo_TW-12TN-HB2-2_033780T0	Mo_TW-12YL-DL3-2_039840T0	Mo_TW-12YL-DP1-1_028030T0	Mo_TW-12YL-TT4-1_039010T0	Mo_TW-2-7-2-A-1_038690T0	Mo_TW-6-2-2-B-1_022460T0	Mo_TW-6-43-1_044910T0	Mo_TW-CYBP1-3_035510T0	Mo_TW-PT1-1_043310T0	Mo_TW-PT3-1_041280T0	Mo_TW-PT6-1_028090T0	Mo_TW-TN4-2_038400T0	Mo_US0041_038250T0	Mo_VT0027_048500T0	Mo_VT0030_062570T0	Mo_WD-3-1_1_025130T0	Mo_YN07205e_052470T0	Mo_YN072310_061190T0	Mo_YN072311_057240T0	Mo_YN072313_054770T0	Mo_YN08181e_033630T0	Mo_YN08182c_022310T0	Mo_YN126311_059130T0	Mo_YN126441_042890T0	Mo_YN8773-19_013260T0	Mo_YN8773R-27_029570T0	Mo_ZJ00-10_030110T0	Mo_ZJ08-41_024940T0	Mo_ZJ2011-7-1_045870T0
OG0005037	Mo_13FM-16-1_041050T0	Mo_13FM-24-1_045740T0	Mo_13FM-3-2_055650T0	Mo_13FM-5-1_043270T0	Mo_AG0004_043580T0	Mo_AV1-1-1_020050T0	Mo_BJ-90-611_041230T0	Mo_BJ08-8_042230T0	Mo_BN0123_032930T0	Mo_BN0202_008910T0	Mo_BN0252_038700T0	Mo_CD0065_047870T0	Mo_CD0142_047140T0	Mo_CH0043_043450T0	Mo_CH0072_042650T0	Mo_CH0452_050920T0	Mo_CH0461_056600T0	Mo_CH1103_039880T0	Mo_CH1164_047560T0	Mo_CM0028_057440T0	Mo_DB11-621_026470T0	Mo_FJ0204804_062850T0	Mo_FJ11SH-527-1_059970T0	Mo_FJ12JN-084-3_057570T0	Mo_FJ13SH05-2_055190T0	Mo_FJ2000-62A_023100T0	Mo_FJ2000-69A_063240T0	Mo_FJ2001-112B_068710T0	Mo_FJ2003-001A1_062090T0	Mo_FJ2005113B_047720T0	Mo_FJ2006-60A3_060320T0	Mo_FJ72ZC7-77_024710T0	Mo_FJ78-JJ_094770T0	Mo_FJ81-JY_079720T0	Mo_FJ81-MH_096330T0	Mo_FJ81-SW_083960T0	Mo_FJ81-ZP_096460T0	Mo_FJ81221ZB11-14_036470T0	Mo_FJ86-CT_095550T0	Mo_FJ86061ZE3-39_050060T0	Mo_FJ95054B_034160T0	Mo_FJ95085AZB13-116_043400T0	Mo_FJ98099_067850T0	Mo_FJ99138_034620T0	Mo_FJSH0703_059380T0	Mo_GD06-53_000870T0	Mo_GD08-2025_044040T0	Mo_GY0040_053540T0	Mo_HB-14_022960T0	Mo_HB-LTH18_044500T0	Mo_HN-0812-3_057190T0	Mo_HN-158_052410T0	Mo_HN10-1604_058910T0	Mo_IA1_073100T0	Mo_IB33_040540T0	Mo_IB49_021100T0	Mo_IC17_043970T0	Mo_IE1K_082530T0	Mo_IN0017_025880T0	Mo_IN0054_046600T0	Mo_IN0059_024730T0	Mo_IN0114_048940T0	Mo_IN0115_027070T0	Mo_IN0116_043540T0	Mo_IT0010_049150T0	Mo_JS08-611_028700T0	Mo_JS09-138_050580T0	Mo_JX-09Z116-1_053310T0	Mo_JX10-102_034660T0	Mo_JX11-141_033850T0	Mo_KA1-3-1_064800T0	Mo_KA2-1-1_049980T0	Mo_ML0060_057020T0	Mo_ML0062_045240T0	Mo_ML33_034120T0	Mo_NG0012_034470T0	Mo_NG0054_058700T0	Mo_Nich-2-3-2_045590T0	Mo_Nich-2-7-4_060850T0	Mo_SC-10-120-65-2_042050T0	Mo_SC-10-25-44-1_061310T0	Mo_TG0004_032730T0	Mo_TG0032_038790T0	Mo_TN0001_039010T0	Mo_TN0002_039830T0	Mo_TN0050_035320T0	Mo_TN0057_038190T0	Mo_TN0090_061420T0	Mo_TR0025_046840T0	Mo_TW-1-1-1-B-1_029290T0	Mo_TW-12CY-TB1-2_025970T0	Mo_TW-12HL-DF1-2_030130T0	Mo_TW-12HL-YL2-1_032700T0	Mo_TW-12TD-RH1-1_033810T0	Mo_TW-12TN-HB2-2_033770T0	Mo_TW-12YL-DL3-2_039830T0	Mo_TW-12YL-DP1-1_028040T0	Mo_TW-12YL-TT4-1_039020T0	Mo_TW-2-7-2-A-1_038700T0	Mo_TW-6-2-2-B-1_022470T0	Mo_TW-6-43-1_044920T0	Mo_TW-CYBP1-3_035520T0	Mo_TW-PT1-1_043320T0	Mo_TW-PT3-1_041290T0	Mo_TW-PT6-1_028100T0	Mo_TW-TN4-2_038410T0	Mo_US0041_038260T0	Mo_VT0027_048490T0	Mo_VT0030_062580T0	Mo_WD-3-1_1_025140T0	Mo_YN07205e_052460T0	Mo_YN072310_061200T0	Mo_YN072311_057250T0	Mo_YN072313_054760T0	Mo_YN08181e_033620T0	Mo_YN08182c_022300T0	Mo_YN126311_059120T0	Mo_YN126441_042880T0	Mo_YN8773-19_013270T0	Mo_YN8773R-27_029580T0	Mo_ZJ00-10_030120T0	Mo_ZJ08-41_024950T0	Mo_ZJ2011-7-1_045860T0
OG0005038	Mo_13FM-16-1_041060T0	Mo_13FM-24-1_045730T0	Mo_13FM-3-2_055640T0	Mo_13FM-5-1_043260T0	Mo_AG0004_043570T0	Mo_AV1-1-1_020060T0	Mo_BJ-90-611_041220T0	Mo_BJ08-8_042240T0	Mo_BN0123_032940T0	Mo_BN0202_008920T0	Mo_BN0252_038710T0	Mo_CD0065_047860T0	Mo_CD0142_047130T0	Mo_CH0043_043440T0	Mo_CH0072_042640T0	Mo_CH0452_050930T0	Mo_CH0461_056610T0	Mo_CH1103_039890T0	Mo_CH1164_047570T0	Mo_CM0028_057450T0	Mo_DB11-621_026480T0	Mo_FJ0204804_062840T0	Mo_FJ11SH-527-1_059980T0	Mo_FJ12JN-084-3_057560T0	Mo_FJ13SH05-2_055200T0	Mo_FJ2000-62A_023110T0	Mo_FJ2000-69A_063250T0	Mo_FJ2001-112B_068720T0	Mo_FJ2003-001A1_062080T0	Mo_FJ2005113B_047730T0	Mo_FJ2006-60A3_060330T0	Mo_FJ72ZC7-77_024700T0	Mo_FJ78-JJ_094760T0	Mo_FJ81-JY_079730T0	Mo_FJ81-MH_096320T0	Mo_FJ81-SW_083950T0	Mo_FJ81-ZP_096470T0	Mo_FJ81221ZB11-14_036460T0	Mo_FJ86-CT_095560T0	Mo_FJ86061ZE3-39_050050T0	Mo_FJ95054B_034150T0	Mo_FJ95085AZB13-116_043410T0	Mo_FJ98099_067860T0	Mo_FJ99138_034630T0	Mo_FJSH0703_059370T0	Mo_GD06-53_000880T0	Mo_GD08-2025_044050T0	Mo_GY0040_053530T0	Mo_HB-14_022970T0	Mo_HB-LTH18_044510T0	Mo_HN-0812-3_057200T0	Mo_HN-158_052400T0	Mo_HN10-1604_058920T0	Mo_IA1_073090T0	Mo_IB33_040530T0	Mo_IB49_021090T0	Mo_IC17_043960T0	Mo_IE1K_082540T0	Mo_IN0017_025870T0	Mo_IN0054_046610T0	Mo_IN0059_024740T0	Mo_IN0114_048950T0	Mo_IN0115_027060T0	Mo_IN0116_043550T0	Mo_IT0010_049160T0	Mo_JS08-611_028710T0	Mo_JS09-138_050570T0	Mo_JX-09Z116-1_053300T0	Mo_JX10-102_034670T0	Mo_JX11-141_033840T0	Mo_KA1-3-1_064810T0	Mo_KA2-1-1_049970T0	Mo_ML0060_057030T0	Mo_ML0062_045250T0	Mo_ML33_034130T0	Mo_NG0012_034480T0	Mo_NG0054_058690T0	Mo_Nich-2-3-2_045580T0	Mo_Nich-2-7-4_060840T0	Mo_SC-10-120-65-2_042040T0	Mo_SC-10-25-44-1_061300T0	Mo_TG0004_032740T0	Mo_TG0032_038800T0	Mo_TN0001_039000T0	Mo_TN0002_039840T0	Mo_TN0050_035330T0	Mo_TN0057_038200T0	Mo_TN0090_061430T0	Mo_TR0025_046850T0	Mo_TW-1-1-1-B-1_029300T0	Mo_TW-12CY-TB1-2_025980T0	Mo_TW-12HL-DF1-2_030120T0	Mo_TW-12HL-YL2-1_032710T0	Mo_TW-12TD-RH1-1_033800T0	Mo_TW-12TN-HB2-2_033760T0	Mo_TW-12YL-DL3-2_039820T0	Mo_TW-12YL-DP1-1_028050T0	Mo_TW-12YL-TT4-1_039030T0	Mo_TW-2-7-2-A-1_038710T0	Mo_TW-6-2-2-B-1_022480T0	Mo_TW-6-43-1_044930T0	Mo_TW-CYBP1-3_035530T0	Mo_TW-PT1-1_043330T0	Mo_TW-PT3-1_041300T0	Mo_TW-PT6-1_028110T0	Mo_TW-TN4-2_038420T0	Mo_US0041_038270T0	Mo_VT0027_048480T0	Mo_VT0030_062590T0	Mo_WD-3-1_1_025150T0	Mo_YN07205e_052450T0	Mo_YN072310_061210T0	Mo_YN072311_057260T0	Mo_YN072313_054750T0	Mo_YN08181e_033610T0	Mo_YN08182c_022290T0	Mo_YN126311_059110T0	Mo_YN126441_042870T0	Mo_YN8773-19_013280T0	Mo_YN8773R-27_029590T0	Mo_ZJ00-10_030130T0	Mo_ZJ08-41_024960T0	Mo_ZJ2011-7-1_045850T0
OG0005039	Mo_13FM-16-1_041070T0	Mo_13FM-24-1_045720T0	Mo_13FM-3-2_055630T0	Mo_13FM-5-1_043250T0	Mo_AG0004_043560T0	Mo_AV1-1-1_020070T0	Mo_BJ-90-611_041210T0	Mo_BJ08-8_042250T0	Mo_BN0123_032950T0	Mo_BN0202_008930T0	Mo_BN0252_038720T0	Mo_CD0065_047850T0	Mo_CD0142_047120T0	Mo_CH0043_043430T0	Mo_CH0072_042630T0	Mo_CH0452_050940T0	Mo_CH0461_056620T0	Mo_CH1103_039900T0	Mo_CH1164_047580T0	Mo_CM0028_057460T0	Mo_DB11-621_026490T0	Mo_FJ0204804_062830T0	Mo_FJ11SH-527-1_059990T0	Mo_FJ12JN-084-3_057550T0	Mo_FJ13SH05-2_055210T0	Mo_FJ2000-62A_023120T0	Mo_FJ2000-69A_063260T0	Mo_FJ2001-112B_068730T0	Mo_FJ2003-001A1_062070T0	Mo_FJ2005113B_047740T0	Mo_FJ2006-60A3_060340T0	Mo_FJ72ZC7-77_024690T0	Mo_FJ78-JJ_094750T0	Mo_FJ81-JY_079740T0	Mo_FJ81-MH_096310T0	Mo_FJ81-SW_083940T0	Mo_FJ81-ZP_096480T0	Mo_FJ81221ZB11-14_036450T0	Mo_FJ86-CT_095570T0	Mo_FJ86061ZE3-39_050040T0	Mo_FJ95054B_034140T0	Mo_FJ95085AZB13-116_043420T0	Mo_FJ98099_067870T0	Mo_FJ99138_034640T0	Mo_FJSH0703_059360T0	Mo_GD06-53_000890T0	Mo_GD08-2025_044060T0	Mo_GY0040_053520T0	Mo_HB-14_022980T0	Mo_HB-LTH18_044520T0	Mo_HN-0812-3_057210T0	Mo_HN-158_052390T0	Mo_HN10-1604_058930T0	Mo_IA1_073080T0	Mo_IB33_040520T0	Mo_IB49_021080T0	Mo_IC17_043950T0	Mo_IE1K_082550T0	Mo_IN0017_025860T0	Mo_IN0054_046620T0	Mo_IN0059_024750T0	Mo_IN0114_048960T0	Mo_IN0115_027050T0	Mo_IN0116_043560T0	Mo_IT0010_049170T0	Mo_JS08-611_028720T0	Mo_JS09-138_050560T0	Mo_JX-09Z116-1_053290T0	Mo_JX10-102_034680T0	Mo_JX11-141_033830T0	Mo_KA1-3-1_064820T0	Mo_KA2-1-1_049960T0	Mo_ML0060_057040T0	Mo_ML0062_045260T0	Mo_ML33_034140T0	Mo_NG0012_034490T0	Mo_NG0054_058680T0	Mo_Nich-2-3-2_045570T0	Mo_Nich-2-7-4_060830T0	Mo_SC-10-120-65-2_042030T0	Mo_SC-10-25-44-1_061290T0	Mo_TG0004_032750T0	Mo_TG0032_038810T0	Mo_TN0001_038990T0	Mo_TN0002_039850T0	Mo_TN0050_035340T0	Mo_TN0057_038210T0	Mo_TN0090_061440T0	Mo_TR0025_046860T0	Mo_TW-1-1-1-B-1_029310T0	Mo_TW-12CY-TB1-2_025990T0	Mo_TW-12HL-DF1-2_030110T0	Mo_TW-12HL-YL2-1_032720T0	Mo_TW-12TD-RH1-1_033790T0	Mo_TW-12TN-HB2-2_033750T0	Mo_TW-12YL-DL3-2_039810T0	Mo_TW-12YL-DP1-1_028060T0	Mo_TW-12YL-TT4-1_039040T0	Mo_TW-2-7-2-A-1_038720T0	Mo_TW-6-2-2-B-1_022490T0	Mo_TW-6-43-1_044940T0	Mo_TW-CYBP1-3_035540T0	Mo_TW-PT1-1_043340T0	Mo_TW-PT3-1_041310T0	Mo_TW-PT6-1_028120T0	Mo_TW-TN4-2_038430T0	Mo_US0041_038280T0	Mo_VT0027_048470T0	Mo_VT0030_062600T0	Mo_WD-3-1_1_025160T0	Mo_YN07205e_052440T0	Mo_YN072310_061220T0	Mo_YN072311_057270T0	Mo_YN072313_054740T0	Mo_YN08181e_033600T0	Mo_YN08182c_022280T0	Mo_YN126311_059100T0	Mo_YN126441_042860T0	Mo_YN8773-19_013290T0	Mo_YN8773R-27_029600T0	Mo_ZJ00-10_030140T0	Mo_ZJ08-41_024970T0	Mo_ZJ2011-7-1_045840T0
OG0005040	Mo_13FM-16-1_041080T0	Mo_13FM-24-1_045710T0	Mo_13FM-3-2_055620T0	Mo_13FM-5-1_043240T0	Mo_AG0004_043550T0	Mo_AV1-1-1_020080T0	Mo_BJ-90-611_041200T0	Mo_BJ08-8_042260T0	Mo_BN0123_032960T0	Mo_BN0202_008940T0	Mo_BN0252_038730T0	Mo_CD0065_047840T0	Mo_CD0142_047110T0	Mo_CH0043_043420T0	Mo_CH0072_042620T0	Mo_CH0452_050950T0	Mo_CH0461_056630T0	Mo_CH1103_039910T0	Mo_CH1164_047590T0	Mo_CM0028_057470T0	Mo_DB11-621_026500T0	Mo_FJ0204804_062820T0	Mo_FJ11SH-527-1_060000T0	Mo_FJ12JN-084-3_057540T0	Mo_FJ13SH05-2_055220T0	Mo_FJ2000-62A_023130T0	Mo_FJ2000-69A_063270T0	Mo_FJ2001-112B_068740T0	Mo_FJ2003-001A1_062060T0	Mo_FJ2005113B_047750T0	Mo_FJ2006-60A3_060350T0	Mo_FJ72ZC7-77_024680T0	Mo_FJ78-JJ_094740T0	Mo_FJ81-JY_079750T0	Mo_FJ81-MH_096300T0	Mo_FJ81-SW_083930T0	Mo_FJ81-ZP_096490T0	Mo_FJ81221ZB11-14_036440T0	Mo_FJ86-CT_095580T0	Mo_FJ86061ZE3-39_050030T0	Mo_FJ95054B_034130T0	Mo_FJ95085AZB13-116_043430T0	Mo_FJ98099_067880T0	Mo_FJ99138_034650T0	Mo_FJSH0703_059350T0	Mo_GD06-53_000900T0	Mo_GD08-2025_044070T0	Mo_GY0040_053510T0	Mo_HB-14_022990T0	Mo_HB-LTH18_044530T0	Mo_HN-0812-3_057220T0	Mo_HN-158_052380T0	Mo_HN10-1604_058940T0	Mo_IA1_073070T0	Mo_IB33_040510T0	Mo_IB49_021070T0	Mo_IC17_043940T0	Mo_IE1K_082560T0	Mo_IN0017_025850T0	Mo_IN0054_046630T0	Mo_IN0059_024760T0	Mo_IN0114_048970T0	Mo_IN0115_027040T0	Mo_IN0116_043570T0	Mo_IT0010_049180T0	Mo_JS08-611_028730T0	Mo_JS09-138_050550T0	Mo_JX-09Z116-1_053280T0	Mo_JX10-102_034690T0	Mo_JX11-141_033820T0	Mo_KA1-3-1_064830T0	Mo_KA2-1-1_049950T0	Mo_ML0060_057050T0	Mo_ML0062_045270T0	Mo_ML33_034150T0	Mo_NG0012_034500T0	Mo_NG0054_058670T0	Mo_Nich-2-3-2_045560T0	Mo_Nich-2-7-4_060820T0	Mo_SC-10-120-65-2_042020T0	Mo_SC-10-25-44-1_061280T0	Mo_TG0004_032760T0	Mo_TG0032_038820T0	Mo_TN0001_038980T0	Mo_TN0002_039860T0	Mo_TN0050_035350T0	Mo_TN0057_038220T0	Mo_TN0090_061450T0	Mo_TR0025_046870T0	Mo_TW-1-1-1-B-1_029320T0	Mo_TW-12CY-TB1-2_026000T0	Mo_TW-12HL-DF1-2_030100T0	Mo_TW-12HL-YL2-1_032730T0	Mo_TW-12TD-RH1-1_033780T0	Mo_TW-12TN-HB2-2_033740T0	Mo_TW-12YL-DL3-2_039800T0	Mo_TW-12YL-DP1-1_028070T0	Mo_TW-12YL-TT4-1_039050T0	Mo_TW-2-7-2-A-1_038730T0	Mo_TW-6-2-2-B-1_022500T0	Mo_TW-6-43-1_044950T0	Mo_TW-CYBP1-3_035550T0	Mo_TW-PT1-1_043350T0	Mo_TW-PT3-1_041320T0	Mo_TW-PT6-1_028130T0	Mo_TW-TN4-2_038440T0	Mo_US0041_038290T0	Mo_VT0027_048460T0	Mo_VT0030_062610T0	Mo_WD-3-1_1_025170T0	Mo_YN07205e_052430T0	Mo_YN072310_061230T0	Mo_YN072311_057280T0	Mo_YN072313_054730T0	Mo_YN08181e_033590T0	Mo_YN08182c_022270T0	Mo_YN126311_059090T0	Mo_YN126441_042850T0	Mo_YN8773-19_013300T0	Mo_YN8773R-27_029610T0	Mo_ZJ00-10_030150T0	Mo_ZJ08-41_024980T0	Mo_ZJ2011-7-1_045830T0
OG0005041	Mo_13FM-16-1_041090T0	Mo_13FM-24-1_045700T0	Mo_13FM-3-2_055610T0	Mo_13FM-5-1_043230T0	Mo_AG0004_043540T0	Mo_AV1-1-1_020090T0	Mo_BJ-90-611_041190T0	Mo_BJ08-8_042270T0	Mo_BN0123_032970T0	Mo_BN0202_008950T0	Mo_BN0252_038740T0	Mo_CD0065_047830T0	Mo_CD0142_047100T0	Mo_CH0043_043410T0	Mo_CH0072_042610T0	Mo_CH0452_050960T0	Mo_CH0461_056640T0	Mo_CH1103_039920T0	Mo_CH1164_047600T0	Mo_CM0028_057480T0	Mo_DB11-621_026510T0	Mo_FJ0204804_062810T0	Mo_FJ11SH-527-1_060010T0	Mo_FJ12JN-084-3_057530T0	Mo_FJ13SH05-2_055230T0	Mo_FJ2000-62A_023140T0	Mo_FJ2000-69A_063280T0	Mo_FJ2001-112B_068750T0	Mo_FJ2003-001A1_062050T0	Mo_FJ2005113B_047760T0	Mo_FJ2006-60A3_060360T0	Mo_FJ72ZC7-77_024670T0	Mo_FJ78-JJ_094730T0	Mo_FJ81-JY_079760T0	Mo_FJ81-MH_096290T0	Mo_FJ81-SW_083920T0	Mo_FJ81-ZP_096500T0	Mo_FJ81221ZB11-14_036430T0	Mo_FJ86-CT_095590T0	Mo_FJ86061ZE3-39_050020T0	Mo_FJ95054B_034120T0	Mo_FJ95085AZB13-116_043440T0	Mo_FJ98099_067890T0	Mo_FJ99138_034660T0	Mo_FJSH0703_059340T0	Mo_GD06-53_000910T0	Mo_GD08-2025_044080T0	Mo_GY0040_053500T0	Mo_HB-14_023000T0	Mo_HB-LTH18_044540T0	Mo_HN-0812-3_057230T0	Mo_HN-158_052370T0	Mo_HN10-1604_058950T0	Mo_IA1_073060T0	Mo_IB33_040500T0	Mo_IB49_021060T0	Mo_IC17_043930T0	Mo_IE1K_082570T0	Mo_IN0017_025840T0	Mo_IN0054_046640T0	Mo_IN0059_024770T0	Mo_IN0114_048980T0	Mo_IN0115_027030T0	Mo_IN0116_043580T0	Mo_IT0010_049190T0	Mo_JS08-611_028740T0	Mo_JS09-138_050540T0	Mo_JX-09Z116-1_053270T0	Mo_JX10-102_034700T0	Mo_JX11-141_033810T0	Mo_KA1-3-1_064840T0	Mo_KA2-1-1_049940T0	Mo_ML0060_057060T0	Mo_ML0062_045280T0	Mo_ML33_034160T0	Mo_NG0012_034510T0	Mo_NG0054_058660T0	Mo_Nich-2-3-2_045550T0	Mo_Nich-2-7-4_060810T0	Mo_SC-10-120-65-2_042010T0	Mo_SC-10-25-44-1_061270T0	Mo_TG0004_032770T0	Mo_TG0032_038830T0	Mo_TN0001_038970T0	Mo_TN0002_039870T0	Mo_TN0050_035360T0	Mo_TN0057_038230T0	Mo_TN0090_061460T0	Mo_TR0025_046880T0	Mo_TW-1-1-1-B-1_029330T0	Mo_TW-12CY-TB1-2_026010T0	Mo_TW-12HL-DF1-2_030090T0	Mo_TW-12HL-YL2-1_032740T0	Mo_TW-12TD-RH1-1_033770T0	Mo_TW-12TN-HB2-2_033730T0	Mo_TW-12YL-DL3-2_039790T0	Mo_TW-12YL-DP1-1_028080T0	Mo_TW-12YL-TT4-1_039060T0	Mo_TW-2-7-2-A-1_038740T0	Mo_TW-6-2-2-B-1_022510T0	Mo_TW-6-43-1_044960T0	Mo_TW-CYBP1-3_035560T0	Mo_TW-PT1-1_043360T0	Mo_TW-PT3-1_041330T0	Mo_TW-PT6-1_028140T0	Mo_TW-TN4-2_038450T0	Mo_US0041_038300T0	Mo_VT0027_048450T0	Mo_VT0030_062620T0	Mo_WD-3-1_1_025180T0	Mo_YN07205e_052420T0	Mo_YN072310_061240T0	Mo_YN072311_057290T0	Mo_YN072313_054720T0	Mo_YN08181e_033580T0	Mo_YN08182c_022260T0	Mo_YN126311_059080T0	Mo_YN126441_042840T0	Mo_YN8773-19_013310T0	Mo_YN8773R-27_029620T0	Mo_ZJ00-10_030160T0	Mo_ZJ08-41_024990T0	Mo_ZJ2011-7-1_045820T0
OG0005042	Mo_13FM-16-1_041100T0	Mo_13FM-24-1_045690T0	Mo_13FM-3-2_055600T0	Mo_13FM-5-1_043220T0	Mo_AG0004_043530T0	Mo_AV1-1-1_020100T0	Mo_BJ-90-611_041180T0	Mo_BJ08-8_042280T0	Mo_BN0123_032980T0	Mo_BN0202_008960T0	Mo_BN0252_038750T0	Mo_CD0065_047820T0	Mo_CD0142_047090T0	Mo_CH0043_043400T0	Mo_CH0072_042600T0	Mo_CH0452_050970T0	Mo_CH0461_056650T0	Mo_CH1103_039930T0	Mo_CH1164_047610T0	Mo_CM0028_057490T0	Mo_DB11-621_026520T0	Mo_FJ0204804_062800T0	Mo_FJ11SH-527-1_060020T0	Mo_FJ12JN-084-3_057520T0	Mo_FJ13SH05-2_055240T0	Mo_FJ2000-62A_023150T0	Mo_FJ2000-69A_063290T0	Mo_FJ2001-112B_068760T0	Mo_FJ2003-001A1_062040T0	Mo_FJ2005113B_047770T0	Mo_FJ2006-60A3_060370T0	Mo_FJ72ZC7-77_024660T0	Mo_FJ78-JJ_094720T0	Mo_FJ81-JY_079770T0	Mo_FJ81-MH_096280T0	Mo_FJ81-SW_083910T0	Mo_FJ81-ZP_096510T0	Mo_FJ81221ZB11-14_036420T0	Mo_FJ86-CT_095600T0	Mo_FJ86061ZE3-39_050010T0	Mo_FJ95054B_034110T0	Mo_FJ95085AZB13-116_043450T0	Mo_FJ98099_067900T0	Mo_FJ99138_034670T0	Mo_FJSH0703_059330T0	Mo_GD06-53_000920T0	Mo_GD08-2025_044090T0	Mo_GY0040_053490T0	Mo_HB-14_023010T0	Mo_HB-LTH18_044550T0	Mo_HN-0812-3_057240T0	Mo_HN-158_052360T0	Mo_HN10-1604_058960T0	Mo_IA1_073050T0	Mo_IB33_040490T0	Mo_IB49_021050T0	Mo_IC17_043920T0	Mo_IE1K_082580T0	Mo_IN0017_025830T0	Mo_IN0054_046650T0	Mo_IN0059_024780T0	Mo_IN0114_048990T0	Mo_IN0115_027020T0	Mo_IN0116_043590T0	Mo_IT0010_049200T0	Mo_JS08-611_028750T0	Mo_JS09-138_050530T0	Mo_JX-09Z116-1_053260T0	Mo_JX10-102_034710T0	Mo_JX11-141_033800T0	Mo_KA1-3-1_064850T0	Mo_KA2-1-1_049930T0	Mo_ML0060_057070T0	Mo_ML0062_045290T0	Mo_ML33_034170T0	Mo_NG0012_034520T0	Mo_NG0054_058650T0	Mo_Nich-2-3-2_045540T0	Mo_Nich-2-7-4_060800T0	Mo_SC-10-120-65-2_042000T0	Mo_SC-10-25-44-1_061260T0	Mo_TG0004_032780T0	Mo_TG0032_038840T0	Mo_TN0001_038960T0	Mo_TN0002_039880T0	Mo_TN0050_035370T0	Mo_TN0057_038240T0	Mo_TN0090_061470T0	Mo_TR0025_046890T0	Mo_TW-1-1-1-B-1_029340T0	Mo_TW-12CY-TB1-2_026020T0	Mo_TW-12HL-DF1-2_030080T0	Mo_TW-12HL-YL2-1_032750T0	Mo_TW-12TD-RH1-1_033760T0	Mo_TW-12TN-HB2-2_033720T0	Mo_TW-12YL-DL3-2_039780T0	Mo_TW-12YL-DP1-1_028090T0	Mo_TW-12YL-TT4-1_039070T0	Mo_TW-2-7-2-A-1_038750T0	Mo_TW-6-2-2-B-1_022520T0	Mo_TW-6-43-1_044970T0	Mo_TW-CYBP1-3_035570T0	Mo_TW-PT1-1_043370T0	Mo_TW-PT3-1_041340T0	Mo_TW-PT6-1_028150T0	Mo_TW-TN4-2_038460T0	Mo_US0041_038310T0	Mo_VT0027_048440T0	Mo_VT0030_062630T0	Mo_WD-3-1_1_025190T0	Mo_YN07205e_052410T0	Mo_YN072310_061250T0	Mo_YN072311_057300T0	Mo_YN072313_054710T0	Mo_YN08181e_033570T0	Mo_YN08182c_022250T0	Mo_YN126311_059070T0	Mo_YN126441_042830T0	Mo_YN8773-19_013320T0	Mo_YN8773R-27_029630T0	Mo_ZJ00-10_030170T0	Mo_ZJ08-41_025000T0	Mo_ZJ2011-7-1_045810T0
OG0005043	Mo_13FM-16-1_041110T0	Mo_13FM-24-1_045680T0	Mo_13FM-3-2_055590T0	Mo_13FM-5-1_043210T0	Mo_AG0004_043520T0	Mo_AV1-1-1_020110T0	Mo_BJ-90-611_041170T0	Mo_BJ08-8_042290T0	Mo_BN0123_032990T0	Mo_BN0202_008970T0	Mo_BN0252_038760T0	Mo_CD0065_047810T0	Mo_CD0142_047080T0	Mo_CH0043_043390T0	Mo_CH0072_042590T0	Mo_CH0452_050980T0	Mo_CH0461_056660T0	Mo_CH1103_039940T0	Mo_CH1164_047620T0	Mo_CM0028_057500T0	Mo_DB11-621_088480T0	Mo_FJ0204804_062790T0	Mo_FJ11SH-527-1_060030T0	Mo_FJ12JN-084-3_057510T0	Mo_FJ13SH05-2_055250T0	Mo_FJ2000-62A_023160T0	Mo_FJ2000-69A_063300T0	Mo_FJ2001-112B_068770T0	Mo_FJ2003-001A1_062030T0	Mo_FJ2005113B_047780T0	Mo_FJ2006-60A3_060380T0	Mo_FJ72ZC7-77_024650T0	Mo_FJ78-JJ_086200T0	Mo_FJ81-JY_086620T0	Mo_FJ81-MH_087150T0	Mo_FJ81-SW_083900T0	Mo_FJ81-ZP_086210T0	Mo_FJ81221ZB11-14_096850T0	Mo_FJ86-CT_087750T0	Mo_FJ86061ZE3-39_050000T0	Mo_FJ95054B_096420T0	Mo_FJ95085AZB13-116_043460T0	Mo_FJ98099_067910T0	Mo_FJ99138_034680T0	Mo_FJSH0703_059320T0	Mo_GD06-53_000930T0	Mo_GD08-2025_044100T0	Mo_GY0040_053480T0	Mo_HB-14_023020T0	Mo_HB-LTH18_044560T0	Mo_HN-0812-3_096140T0	Mo_HN-158_052350T0	Mo_HN10-1604_058970T0	Mo_IA1_093120T0	Mo_IB33_101460T0	Mo_IB49_113680T0	Mo_IC17_043910T0	Mo_IE1K_082590T0	Mo_IN0017_025820T0	Mo_IN0054_046660T0	Mo_IN0059_024790T0	Mo_IN0114_049000T0	Mo_IN0115_027010T0	Mo_IN0116_043600T0	Mo_IT0010_049210T0	Mo_JS08-611_028760T0	Mo_JS09-138_094890T0	Mo_JX-09Z116-1_094860T0	Mo_JX10-102_088140T0	Mo_JX11-141_033790T0	Mo_KA1-3-1_064860T0	Mo_KA2-1-1_049920T0	Mo_ML0060_057080T0	Mo_ML0062_045300T0	Mo_ML33_034180T0	Mo_NG0012_034530T0	Mo_NG0054_058640T0	Mo_Nich-2-3-2_106980T0	Mo_Nich-2-7-4_060790T0	Mo_SC-10-120-65-2_041990T0	Mo_SC-10-25-44-1_061250T0	Mo_TG0004_032790T0	Mo_TG0032_038850T0	Mo_TN0001_038950T0	Mo_TN0002_039890T0	Mo_TN0050_035380T0	Mo_TN0057_038250T0	Mo_TN0090_061480T0	Mo_TR0025_046900T0	Mo_TW-1-1-1-B-1_029350T0	Mo_TW-12CY-TB1-2_026030T0	Mo_TW-12HL-DF1-2_030070T0	Mo_TW-12HL-YL2-1_032760T0	Mo_TW-12TD-RH1-1_033750T0	Mo_TW-12TN-HB2-2_033710T0	Mo_TW-12YL-DL3-2_093480T0	Mo_TW-12YL-DP1-1_094250T0	Mo_TW-12YL-TT4-1_039080T0	Mo_TW-2-7-2-A-1_038760T0	Mo_TW-6-2-2-B-1_022530T0	Mo_TW-6-43-1_044980T0	Mo_TW-CYBP1-3_035580T0	Mo_TW-PT1-1_043380T0	Mo_TW-PT3-1_041350T0	Mo_TW-PT6-1_028160T0	Mo_TW-TN4-2_038470T0	Mo_US0041_038320T0	Mo_VT0027_048430T0	Mo_VT0030_062640T0	Mo_WD-3-1_1_025200T0	Mo_YN07205e_052400T0	Mo_YN072310_061260T0	Mo_YN072311_057310T0	Mo_YN072313_054700T0	Mo_YN08181e_033560T0	Mo_YN08182c_022240T0	Mo_YN126311_059060T0	Mo_YN126441_042820T0	Mo_YN8773-19_013330T0	Mo_YN8773R-27_029640T0	Mo_ZJ00-10_089490T0	Mo_ZJ08-41_087970T0	Mo_ZJ2011-7-1_096470T0
OG0005044	Mo_13FM-16-1_041130T0	Mo_13FM-24-1_045660T0	Mo_13FM-3-2_055570T0	Mo_13FM-5-1_043190T0	Mo_AG0004_043500T0	Mo_AV1-1-1_020130T0	Mo_BJ-90-611_041150T0	Mo_BJ08-8_042310T0	Mo_BN0123_033010T0	Mo_BN0202_008990T0	Mo_BN0252_038780T0	Mo_CD0065_047790T0	Mo_CD0142_047060T0	Mo_CH0043_043370T0	Mo_CH0072_042570T0	Mo_CH0452_051000T0	Mo_CH0461_056680T0	Mo_CH1103_039960T0	Mo_CH1164_047640T0	Mo_CM0028_057520T0	Mo_DB11-621_088500T0	Mo_FJ0204804_062770T0	Mo_FJ11SH-527-1_060050T0	Mo_FJ12JN-084-3_057490T0	Mo_FJ13SH05-2_055270T0	Mo_FJ2000-62A_023180T0	Mo_FJ2000-69A_063320T0	Mo_FJ2001-112B_068790T0	Mo_FJ2003-001A1_062010T0	Mo_FJ2005113B_047800T0	Mo_FJ2006-60A3_060400T0	Mo_FJ72ZC7-77_024630T0	Mo_FJ78-JJ_086220T0	Mo_FJ81-JY_086640T0	Mo_FJ81-MH_087170T0	Mo_FJ81-SW_083880T0	Mo_FJ81-ZP_086230T0	Mo_FJ81221ZB11-14_096870T0	Mo_FJ86-CT_087730T0	Mo_FJ86061ZE3-39_049980T0	Mo_FJ95054B_096440T0	Mo_FJ95085AZB13-116_043480T0	Mo_FJ98099_067930T0	Mo_FJ99138_034700T0	Mo_FJSH0703_059300T0	Mo_GD06-53_000950T0	Mo_GD08-2025_044120T0	Mo_GY0040_053460T0	Mo_HB-14_023040T0	Mo_HB-LTH18_044580T0	Mo_HN-0812-3_096160T0	Mo_HN-158_052330T0	Mo_HN10-1604_058990T0	Mo_IA1_093140T0	Mo_IB33_101480T0	Mo_IB49_113660T0	Mo_IC17_043890T0	Mo_IE1K_082610T0	Mo_IN0017_025800T0	Mo_IN0054_046680T0	Mo_IN0059_024810T0	Mo_IN0114_049020T0	Mo_IN0115_026990T0	Mo_IN0116_043620T0	Mo_IT0010_049230T0	Mo_JS08-611_028780T0	Mo_JS09-138_094910T0	Mo_JX-09Z116-1_094880T0	Mo_JX10-102_088160T0	Mo_JX11-141_033770T0	Mo_KA1-3-1_064880T0	Mo_KA2-1-1_049910T0	Mo_ML0060_057100T0	Mo_ML0062_045320T0	Mo_ML33_034200T0	Mo_NG0012_034550T0	Mo_NG0054_058620T0	Mo_Nich-2-3-2_106960T0	Mo_Nich-2-7-4_060770T0	Mo_SC-10-120-65-2_041970T0	Mo_SC-10-25-44-1_061240T0	Mo_TG0004_032810T0	Mo_TG0032_038870T0	Mo_TN0001_038930T0	Mo_TN0002_039910T0	Mo_TN0050_035400T0	Mo_TN0057_038270T0	Mo_TN0090_061500T0	Mo_TR0025_046920T0	Mo_TW-1-1-1-B-1_029370T0	Mo_TW-12CY-TB1-2_026050T0	Mo_TW-12HL-DF1-2_030050T0	Mo_TW-12HL-YL2-1_032780T0	Mo_TW-12TD-RH1-1_033730T0	Mo_TW-12TN-HB2-2_033690T0	Mo_TW-12YL-DL3-2_093500T0	Mo_TW-12YL-DP1-1_094270T0	Mo_TW-12YL-TT4-1_039100T0	Mo_TW-2-7-2-A-1_038780T0	Mo_TW-6-2-2-B-1_022550T0	Mo_TW-6-43-1_045000T0	Mo_TW-CYBP1-3_035600T0	Mo_TW-PT1-1_043400T0	Mo_TW-PT3-1_041370T0	Mo_TW-PT6-1_028180T0	Mo_TW-TN4-2_038490T0	Mo_US0041_038340T0	Mo_VT0027_048410T0	Mo_VT0030_062660T0	Mo_WD-3-1_1_025220T0	Mo_YN07205e_052380T0	Mo_YN072310_061280T0	Mo_YN072311_057330T0	Mo_YN072313_054680T0	Mo_YN08181e_033540T0	Mo_YN08182c_022220T0	Mo_YN126311_059040T0	Mo_YN126441_094240T0	Mo_YN8773-19_013350T0	Mo_YN8773R-27_029660T0	Mo_ZJ00-10_089510T0	Mo_ZJ08-41_087990T0	Mo_ZJ2011-7-1_096490T0
OG0005045	Mo_13FM-16-1_041150T0	Mo_13FM-24-1_045630T0	Mo_13FM-3-2_055540T0	Mo_13FM-5-1_043160T0	Mo_AG0004_043470T0	Mo_AV1-1-1_020150T0	Mo_BJ-90-611_041120T0	Mo_BJ08-8_042330T0	Mo_BN0123_033030T0	Mo_BN0202_009010T0	Mo_BN0252_038800T0	Mo_CD0065_047760T0	Mo_CD0142_100220T0	Mo_CH0043_043340T0	Mo_CH0072_042540T0	Mo_CH0452_051020T0	Mo_CH0461_056700T0	Mo_CH1103_039980T0	Mo_CH1164_047660T0	Mo_CM0028_057540T0	Mo_DB11-621_088520T0	Mo_FJ0204804_062740T0	Mo_FJ11SH-527-1_060070T0	Mo_FJ12JN-084-3_057460T0	Mo_FJ13SH05-2_055290T0	Mo_FJ2000-62A_023200T0	Mo_FJ2000-69A_063340T0	Mo_FJ2001-112B_068810T0	Mo_FJ2003-001A1_061980T0	Mo_FJ2005113B_047820T0	Mo_FJ2006-60A3_060420T0	Mo_FJ72ZC7-77_024600T0	Mo_FJ78-JJ_086240T0	Mo_FJ81-JY_086660T0	Mo_FJ81-MH_087190T0	Mo_FJ81-SW_083850T0	Mo_FJ81-ZP_086250T0	Mo_FJ81221ZB11-14_096890T0	Mo_FJ86-CT_087700T0	Mo_FJ86061ZE3-39_049950T0	Mo_FJ95054B_096460T0	Mo_FJ95085AZB13-116_043500T0	Mo_FJ98099_067950T0	Mo_FJ99138_034720T0	Mo_FJSH0703_059270T0	Mo_GD06-53_000970T0	Mo_GD08-2025_044140T0	Mo_GY0040_053430T0	Mo_HB-14_023060T0	Mo_HB-LTH18_044600T0	Mo_HN-0812-3_096180T0	Mo_HN-158_052300T0	Mo_HN10-1604_059010T0	Mo_IA1_093160T0	Mo_IB33_101500T0	Mo_IB49_115950T0	Mo_IC17_043860T0	Mo_IE1K_082630T0	Mo_IN0017_025770T0	Mo_IN0054_046700T0	Mo_IN0059_024830T0	Mo_IN0114_049040T0	Mo_IN0115_026960T0	Mo_IN0116_043640T0	Mo_IT0010_049250T0	Mo_JS08-611_028800T0	Mo_JS09-138_094930T0	Mo_JX-09Z116-1_094900T0	Mo_JX10-102_088180T0	Mo_JX11-141_033740T0	Mo_KA1-3-1_064900T0	Mo_KA2-1-1_096640T0	Mo_ML0060_057120T0	Mo_ML0062_045340T0	Mo_ML33_034220T0	Mo_NG0012_034570T0	Mo_NG0054_058590T0	Mo_Nich-2-3-2_106930T0	Mo_Nich-2-7-4_060740T0	Mo_SC-10-120-65-2_041940T0	Mo_SC-10-25-44-1_061210T0	Mo_TG0004_032830T0	Mo_TG0032_038890T0	Mo_TN0001_038900T0	Mo_TN0002_039930T0	Mo_TN0050_035420T0	Mo_TN0057_038290T0	Mo_TN0090_061520T0	Mo_TR0025_046940T0	Mo_TW-1-1-1-B-1_029390T0	Mo_TW-12CY-TB1-2_026070T0	Mo_TW-12HL-DF1-2_030020T0	Mo_TW-12HL-YL2-1_032800T0	Mo_TW-12TD-RH1-1_033700T0	Mo_TW-12TN-HB2-2_033660T0	Mo_TW-12YL-DL3-2_093520T0	Mo_TW-12YL-DP1-1_094290T0	Mo_TW-12YL-TT4-1_039120T0	Mo_TW-2-7-2-A-1_038800T0	Mo_TW-6-2-2-B-1_022570T0	Mo_TW-6-43-1_045020T0	Mo_TW-CYBP1-3_035620T0	Mo_TW-PT1-1_043420T0	Mo_TW-PT3-1_041390T0	Mo_TW-PT6-1_028200T0	Mo_TW-TN4-2_038510T0	Mo_US0041_038360T0	Mo_VT0027_048380T0	Mo_VT0030_062680T0	Mo_WD-3-1_1_025240T0	Mo_YN07205e_052350T0	Mo_YN072310_061300T0	Mo_YN072311_057350T0	Mo_YN072313_054650T0	Mo_YN08181e_033510T0	Mo_YN08182c_022190T0	Mo_YN126311_059010T0	Mo_YN126441_094260T0	Mo_YN8773-19_013370T0	Mo_YN8773R-27_029680T0	Mo_ZJ00-10_089530T0	Mo_ZJ08-41_088010T0	Mo_ZJ2011-7-1_096510T0
OG0005046	Mo_13FM-16-1_041160T0	Mo_13FM-24-1_045620T0	Mo_13FM-3-2_055530T0	Mo_13FM-5-1_043150T0	Mo_AG0004_043460T0	Mo_AV1-1-1_020160T0	Mo_BJ-90-611_041110T0	Mo_BJ08-8_042340T0	Mo_BN0123_033040T0	Mo_BN0202_009020T0	Mo_BN0252_038810T0	Mo_CD0065_047750T0	Mo_CD0142_100230T0	Mo_CH0043_043330T0	Mo_CH0072_042530T0	Mo_CH0452_051030T0	Mo_CH0461_056710T0	Mo_CH1103_039990T0	Mo_CH1164_047670T0	Mo_CM0028_057550T0	Mo_DB11-621_088530T0	Mo_FJ0204804_062730T0	Mo_FJ11SH-527-1_060080T0	Mo_FJ12JN-084-3_057450T0	Mo_FJ13SH05-2_055300T0	Mo_FJ2000-62A_023210T0	Mo_FJ2000-69A_063350T0	Mo_FJ2001-112B_068820T0	Mo_FJ2003-001A1_061970T0	Mo_FJ2005113B_047830T0	Mo_FJ2006-60A3_060430T0	Mo_FJ72ZC7-77_024590T0	Mo_FJ78-JJ_086250T0	Mo_FJ81-JY_086670T0	Mo_FJ81-MH_087200T0	Mo_FJ81-SW_083840T0	Mo_FJ81-ZP_086260T0	Mo_FJ81221ZB11-14_096900T0	Mo_FJ86-CT_087690T0	Mo_FJ86061ZE3-39_049940T0	Mo_FJ95054B_096470T0	Mo_FJ95085AZB13-116_043510T0	Mo_FJ98099_067960T0	Mo_FJ99138_034730T0	Mo_FJSH0703_059260T0	Mo_GD06-53_000980T0	Mo_GD08-2025_044150T0	Mo_GY0040_053420T0	Mo_HB-14_023070T0	Mo_HB-LTH18_044610T0	Mo_HN-0812-3_096190T0	Mo_HN-158_052290T0	Mo_HN10-1604_059020T0	Mo_IA1_093170T0	Mo_IB33_101510T0	Mo_IB49_115940T0	Mo_IC17_043850T0	Mo_IE1K_082640T0	Mo_IN0017_025760T0	Mo_IN0054_046710T0	Mo_IN0059_024840T0	Mo_IN0114_049050T0	Mo_IN0115_026950T0	Mo_IN0116_043650T0	Mo_IT0010_049260T0	Mo_JS08-611_028810T0	Mo_JS09-138_094940T0	Mo_JX-09Z116-1_094910T0	Mo_JX10-102_088190T0	Mo_JX11-141_033730T0	Mo_KA1-3-1_064910T0	Mo_KA2-1-1_096630T0	Mo_ML0060_057130T0	Mo_ML0062_045350T0	Mo_ML33_034230T0	Mo_NG0012_034580T0	Mo_NG0054_058580T0	Mo_Nich-2-3-2_106920T0	Mo_Nich-2-7-4_060730T0	Mo_SC-10-120-65-2_041930T0	Mo_SC-10-25-44-1_061200T0	Mo_TG0004_032840T0	Mo_TG0032_038900T0	Mo_TN0001_038890T0	Mo_TN0002_039940T0	Mo_TN0050_035430T0	Mo_TN0057_038300T0	Mo_TN0090_061530T0	Mo_TR0025_046950T0	Mo_TW-1-1-1-B-1_029400T0	Mo_TW-12CY-TB1-2_026080T0	Mo_TW-12HL-DF1-2_030010T0	Mo_TW-12HL-YL2-1_032810T0	Mo_TW-12TD-RH1-1_033690T0	Mo_TW-12TN-HB2-2_033650T0	Mo_TW-12YL-DL3-2_093530T0	Mo_TW-12YL-DP1-1_094300T0	Mo_TW-12YL-TT4-1_039130T0	Mo_TW-2-7-2-A-1_038810T0	Mo_TW-6-2-2-B-1_022580T0	Mo_TW-6-43-1_045030T0	Mo_TW-CYBP1-3_035630T0	Mo_TW-PT1-1_043430T0	Mo_TW-PT3-1_041400T0	Mo_TW-PT6-1_028210T0	Mo_TW-TN4-2_038520T0	Mo_US0041_038370T0	Mo_VT0027_048370T0	Mo_VT0030_062690T0	Mo_WD-3-1_1_025250T0	Mo_YN07205e_052340T0	Mo_YN072310_061310T0	Mo_YN072311_057360T0	Mo_YN072313_054640T0	Mo_YN08181e_033500T0	Mo_YN08182c_022180T0	Mo_YN126311_059000T0	Mo_YN126441_094270T0	Mo_YN8773-19_013380T0	Mo_YN8773R-27_029690T0	Mo_ZJ00-10_089540T0	Mo_ZJ08-41_088020T0	Mo_ZJ2011-7-1_096520T0
OG0005047	Mo_13FM-16-1_041170T0	Mo_13FM-24-1_045610T0	Mo_13FM-3-2_055520T0	Mo_13FM-5-1_043140T0	Mo_AG0004_043450T0	Mo_AV1-1-1_020170T0	Mo_BJ-90-611_041100T0	Mo_BJ08-8_042350T0	Mo_BN0123_033050T0	Mo_BN0202_009030T0	Mo_BN0252_038820T0	Mo_CD0065_047740T0	Mo_CD0142_100240T0	Mo_CH0043_043320T0	Mo_CH0072_042520T0	Mo_CH0452_051040T0	Mo_CH0461_056720T0	Mo_CH1103_040000T0	Mo_CH1164_047680T0	Mo_CM0028_057560T0	Mo_DB11-621_088540T0	Mo_FJ0204804_062720T0	Mo_FJ11SH-527-1_060090T0	Mo_FJ12JN-084-3_057440T0	Mo_FJ13SH05-2_055310T0	Mo_FJ2000-62A_023220T0	Mo_FJ2000-69A_063360T0	Mo_FJ2001-112B_068830T0	Mo_FJ2003-001A1_061960T0	Mo_FJ2005113B_047840T0	Mo_FJ2006-60A3_060440T0	Mo_FJ72ZC7-77_024580T0	Mo_FJ78-JJ_086260T0	Mo_FJ81-JY_086680T0	Mo_FJ81-MH_087210T0	Mo_FJ81-SW_113380T0	Mo_FJ81-ZP_086270T0	Mo_FJ81221ZB11-14_096910T0	Mo_FJ86-CT_087680T0	Mo_FJ86061ZE3-39_049930T0	Mo_FJ95054B_096480T0	Mo_FJ95085AZB13-116_043520T0	Mo_FJ98099_067970T0	Mo_FJ99138_034740T0	Mo_FJSH0703_059250T0	Mo_GD06-53_000990T0	Mo_GD08-2025_044160T0	Mo_GY0040_053410T0	Mo_HB-14_023080T0	Mo_HB-LTH18_044620T0	Mo_HN-0812-3_096200T0	Mo_HN-158_052280T0	Mo_HN10-1604_059030T0	Mo_IA1_093180T0	Mo_IB33_101520T0	Mo_IB49_121370T0	Mo_IC17_109840T0	Mo_IE1K_082650T0	Mo_IN0017_025750T0	Mo_IN0054_046720T0	Mo_IN0059_024850T0	Mo_IN0114_049060T0	Mo_IN0115_026940T0	Mo_IN0116_043660T0	Mo_IT0010_049270T0	Mo_JS08-611_028820T0	Mo_JS09-138_094950T0	Mo_JX-09Z116-1_094920T0	Mo_JX10-102_088200T0	Mo_JX11-141_033720T0	Mo_KA1-3-1_064920T0	Mo_KA2-1-1_096620T0	Mo_ML0060_057140T0	Mo_ML0062_045360T0	Mo_ML33_034240T0	Mo_NG0012_034590T0	Mo_NG0054_058570T0	Mo_Nich-2-3-2_095820T0	Mo_Nich-2-7-4_060720T0	Mo_SC-10-120-65-2_041920T0	Mo_SC-10-25-44-1_061190T0	Mo_TG0004_032850T0	Mo_TG0032_038910T0	Mo_TN0001_038880T0	Mo_TN0002_039950T0	Mo_TN0050_035440T0	Mo_TN0057_038310T0	Mo_TN0090_061540T0	Mo_TR0025_046960T0	Mo_TW-1-1-1-B-1_029410T0	Mo_TW-12CY-TB1-2_026090T0	Mo_TW-12HL-DF1-2_030000T0	Mo_TW-12HL-YL2-1_032820T0	Mo_TW-12TD-RH1-1_033680T0	Mo_TW-12TN-HB2-2_033640T0	Mo_TW-12YL-DL3-2_093540T0	Mo_TW-12YL-DP1-1_094310T0	Mo_TW-12YL-TT4-1_039140T0	Mo_TW-2-7-2-A-1_038820T0	Mo_TW-6-2-2-B-1_022590T0	Mo_TW-6-43-1_045040T0	Mo_TW-CYBP1-3_035640T0	Mo_TW-PT1-1_043440T0	Mo_TW-PT3-1_041410T0	Mo_TW-PT6-1_028220T0	Mo_TW-TN4-2_038530T0	Mo_US0041_038380T0	Mo_VT0027_048360T0	Mo_VT0030_062700T0	Mo_WD-3-1_1_025260T0	Mo_YN07205e_052330T0	Mo_YN072310_061320T0	Mo_YN072311_057370T0	Mo_YN072313_054630T0	Mo_YN08181e_033490T0	Mo_YN08182c_022170T0	Mo_YN126311_058990T0	Mo_YN126441_094280T0	Mo_YN8773-19_013390T0	Mo_YN8773R-27_029700T0	Mo_ZJ00-10_089550T0	Mo_ZJ08-41_088030T0	Mo_ZJ2011-7-1_096530T0
OG0005048	Mo_13FM-16-1_041180T0	Mo_13FM-24-1_045600T0	Mo_13FM-3-2_055510T0	Mo_13FM-5-1_043130T0	Mo_AG0004_043440T0	Mo_AV1-1-1_020180T0	Mo_BJ-90-611_041090T0	Mo_BJ08-8_042360T0	Mo_BN0123_033060T0	Mo_BN0202_009040T0	Mo_BN0252_038830T0	Mo_CD0065_047730T0	Mo_CD0142_100250T0	Mo_CH0043_043310T0	Mo_CH0072_042510T0	Mo_CH0452_051050T0	Mo_CH0461_056730T0	Mo_CH1103_040010T0	Mo_CH1164_047690T0	Mo_CM0028_057570T0	Mo_DB11-621_088550T0	Mo_FJ0204804_062710T0	Mo_FJ11SH-527-1_060100T0	Mo_FJ12JN-084-3_057430T0	Mo_FJ13SH05-2_055320T0	Mo_FJ2000-62A_023230T0	Mo_FJ2000-69A_063370T0	Mo_FJ2001-112B_068840T0	Mo_FJ2003-001A1_061950T0	Mo_FJ2005113B_047850T0	Mo_FJ2006-60A3_060450T0	Mo_FJ72ZC7-77_024570T0	Mo_FJ78-JJ_086270T0	Mo_FJ81-JY_086690T0	Mo_FJ81-MH_087220T0	Mo_FJ81-SW_113370T0	Mo_FJ81-ZP_086280T0	Mo_FJ81221ZB11-14_096920T0	Mo_FJ86-CT_087670T0	Mo_FJ86061ZE3-39_049920T0	Mo_FJ95054B_096490T0	Mo_FJ95085AZB13-116_043530T0	Mo_FJ98099_067980T0	Mo_FJ99138_034750T0	Mo_FJSH0703_059240T0	Mo_GD06-53_001000T0	Mo_GD08-2025_044170T0	Mo_GY0040_053400T0	Mo_HB-14_023090T0	Mo_HB-LTH18_044630T0	Mo_HN-0812-3_096210T0	Mo_HN-158_052270T0	Mo_HN10-1604_059040T0	Mo_IA1_116970T0	Mo_IB33_098600T0	Mo_IB49_118600T0	Mo_IC17_109830T0	Mo_IE1K_082660T0	Mo_IN0017_025740T0	Mo_IN0054_046730T0	Mo_IN0059_024860T0	Mo_IN0114_049070T0	Mo_IN0115_026930T0	Mo_IN0116_043670T0	Mo_IT0010_049280T0	Mo_JS08-611_028830T0	Mo_JS09-138_094960T0	Mo_JX-09Z116-1_094930T0	Mo_JX10-102_088210T0	Mo_JX11-141_033710T0	Mo_KA1-3-1_064930T0	Mo_KA2-1-1_096610T0	Mo_ML0060_057150T0	Mo_ML0062_045370T0	Mo_ML33_034250T0	Mo_NG0012_034600T0	Mo_NG0054_058560T0	Mo_Nich-2-3-2_095830T0	Mo_Nich-2-7-4_060710T0	Mo_SC-10-120-65-2_041910T0	Mo_SC-10-25-44-1_061180T0	Mo_TG0004_032860T0	Mo_TG0032_038920T0	Mo_TN0001_038870T0	Mo_TN0002_039960T0	Mo_TN0050_035450T0	Mo_TN0057_038320T0	Mo_TN0090_061550T0	Mo_TR0025_046970T0	Mo_TW-1-1-1-B-1_029420T0	Mo_TW-12CY-TB1-2_026100T0	Mo_TW-12HL-DF1-2_029990T0	Mo_TW-12HL-YL2-1_032830T0	Mo_TW-12TD-RH1-1_033670T0	Mo_TW-12TN-HB2-2_033630T0	Mo_TW-12YL-DL3-2_093550T0	Mo_TW-12YL-DP1-1_094320T0	Mo_TW-12YL-TT4-1_039150T0	Mo_TW-2-7-2-A-1_038830T0	Mo_TW-6-2-2-B-1_022600T0	Mo_TW-6-43-1_045050T0	Mo_TW-CYBP1-3_035650T0	Mo_TW-PT1-1_043450T0	Mo_TW-PT3-1_041420T0	Mo_TW-PT6-1_028230T0	Mo_TW-TN4-2_038540T0	Mo_US0041_038390T0	Mo_VT0027_048350T0	Mo_VT0030_062710T0	Mo_WD-3-1_1_025270T0	Mo_YN07205e_052320T0	Mo_YN072310_061330T0	Mo_YN072311_057380T0	Mo_YN072313_054620T0	Mo_YN08181e_033480T0	Mo_YN08182c_022160T0	Mo_YN126311_058980T0	Mo_YN126441_094290T0	Mo_YN8773-19_013400T0	Mo_YN8773R-27_029710T0	Mo_ZJ00-10_089560T0	Mo_ZJ08-41_088040T0	Mo_ZJ2011-7-1_096540T0
OG0005049	Mo_13FM-16-1_041200T0	Mo_13FM-24-1_045580T0	Mo_13FM-3-2_055490T0	Mo_13FM-5-1_043110T0	Mo_AG0004_043420T0	Mo_AV1-1-1_020200T0	Mo_BJ-90-611_041070T0	Mo_BJ08-8_042380T0	Mo_BN0123_033080T0	Mo_BN0202_009060T0	Mo_BN0252_038850T0	Mo_CD0065_047710T0	Mo_CD0142_100270T0	Mo_CH0043_043290T0	Mo_CH0072_042490T0	Mo_CH0452_051070T0	Mo_CH0461_056750T0	Mo_CH1103_040030T0	Mo_CH1164_047710T0	Mo_CM0028_057590T0	Mo_DB11-621_088570T0	Mo_FJ0204804_062690T0	Mo_FJ11SH-527-1_060120T0	Mo_FJ12JN-084-3_057410T0	Mo_FJ13SH05-2_055340T0	Mo_FJ2000-62A_023250T0	Mo_FJ2000-69A_063390T0	Mo_FJ2001-112B_068860T0	Mo_FJ2003-001A1_061930T0	Mo_FJ2005113B_047870T0	Mo_FJ2006-60A3_060470T0	Mo_FJ72ZC7-77_024550T0	Mo_FJ78-JJ_086290T0	Mo_FJ81-JY_086710T0	Mo_FJ81-MH_087240T0	Mo_FJ81-SW_105470T0	Mo_FJ81-ZP_086300T0	Mo_FJ81221ZB11-14_096940T0	Mo_FJ86-CT_087650T0	Mo_FJ86061ZE3-39_049900T0	Mo_FJ95054B_096510T0	Mo_FJ95085AZB13-116_043550T0	Mo_FJ98099_068000T0	Mo_FJ99138_034770T0	Mo_FJSH0703_059220T0	Mo_GD06-53_001020T0	Mo_GD08-2025_044190T0	Mo_GY0040_053380T0	Mo_HB-14_023110T0	Mo_HB-LTH18_044650T0	Mo_HN-0812-3_096230T0	Mo_HN-158_052250T0	Mo_HN10-1604_059060T0	Mo_IA1_097840T0	Mo_IB33_098620T0	Mo_IB49_101690T0	Mo_IC17_109470T0	Mo_IE1K_082670T0	Mo_IN0017_025720T0	Mo_IN0054_046750T0	Mo_IN0059_024880T0	Mo_IN0114_049090T0	Mo_IN0115_026910T0	Mo_IN0116_043690T0	Mo_IT0010_049300T0	Mo_JS08-611_028850T0	Mo_JS09-138_094980T0	Mo_JX-09Z116-1_094950T0	Mo_JX10-102_088230T0	Mo_JX11-141_033690T0	Mo_KA1-3-1_064950T0	Mo_KA2-1-1_096590T0	Mo_ML0060_057170T0	Mo_ML0062_045390T0	Mo_ML33_034270T0	Mo_NG0012_034620T0	Mo_NG0054_058540T0	Mo_Nich-2-3-2_095860T0	Mo_Nich-2-7-4_060690T0	Mo_SC-10-120-65-2_041890T0	Mo_SC-10-25-44-1_061160T0	Mo_TG0004_032880T0	Mo_TG0032_038940T0	Mo_TN0001_038850T0	Mo_TN0002_039980T0	Mo_TN0050_035470T0	Mo_TN0057_038340T0	Mo_TN0090_061570T0	Mo_TR0025_046990T0	Mo_TW-1-1-1-B-1_029440T0	Mo_TW-12CY-TB1-2_026120T0	Mo_TW-12HL-DF1-2_029970T0	Mo_TW-12HL-YL2-1_032850T0	Mo_TW-12TD-RH1-1_033650T0	Mo_TW-12TN-HB2-2_033610T0	Mo_TW-12YL-DL3-2_093570T0	Mo_TW-12YL-DP1-1_094340T0	Mo_TW-12YL-TT4-1_039170T0	Mo_TW-2-7-2-A-1_038850T0	Mo_TW-6-2-2-B-1_022620T0	Mo_TW-6-43-1_045070T0	Mo_TW-CYBP1-3_035670T0	Mo_TW-PT1-1_043470T0	Mo_TW-PT3-1_041440T0	Mo_TW-PT6-1_028250T0	Mo_TW-TN4-2_038560T0	Mo_US0041_038410T0	Mo_VT0027_048330T0	Mo_VT0030_062730T0	Mo_WD-3-1_1_025290T0	Mo_YN07205e_052300T0	Mo_YN072310_061350T0	Mo_YN072311_057400T0	Mo_YN072313_054600T0	Mo_YN08181e_033460T0	Mo_YN08182c_022140T0	Mo_YN126311_058960T0	Mo_YN126441_094310T0	Mo_YN8773-19_013420T0	Mo_YN8773R-27_029730T0	Mo_ZJ00-10_089580T0	Mo_ZJ08-41_088060T0	Mo_ZJ2011-7-1_096560T0
OG0005050	Mo_13FM-16-1_041210T0	Mo_13FM-24-1_045570T0	Mo_13FM-3-2_055480T0	Mo_13FM-5-1_043100T0	Mo_AG0004_043410T0	Mo_AV1-1-1_020210T0	Mo_BJ-90-611_041060T0	Mo_BJ08-8_042390T0	Mo_BN0123_033090T0	Mo_BN0202_009070T0	Mo_BN0252_038860T0	Mo_CD0065_047700T0	Mo_CD0142_100280T0	Mo_CH0043_043280T0	Mo_CH0072_042480T0	Mo_CH0452_051080T0	Mo_CH0461_056760T0	Mo_CH1103_040040T0	Mo_CH1164_047720T0	Mo_CM0028_057600T0	Mo_DB11-621_088580T0	Mo_FJ0204804_062680T0	Mo_FJ11SH-527-1_060130T0	Mo_FJ12JN-084-3_057400T0	Mo_FJ13SH05-2_055350T0	Mo_FJ2000-62A_023260T0	Mo_FJ2000-69A_063400T0	Mo_FJ2001-112B_068870T0	Mo_FJ2003-001A1_061920T0	Mo_FJ2005113B_047880T0	Mo_FJ2006-60A3_060480T0	Mo_FJ72ZC7-77_024540T0	Mo_FJ78-JJ_086300T0	Mo_FJ81-JY_086720T0	Mo_FJ81-MH_087250T0	Mo_FJ81-SW_105480T0	Mo_FJ81-ZP_086310T0	Mo_FJ81221ZB11-14_096950T0	Mo_FJ86-CT_087640T0	Mo_FJ86061ZE3-39_049890T0	Mo_FJ95054B_096520T0	Mo_FJ95085AZB13-116_043560T0	Mo_FJ98099_068010T0	Mo_FJ99138_034780T0	Mo_FJSH0703_059210T0	Mo_GD06-53_001030T0	Mo_GD08-2025_044200T0	Mo_GY0040_053370T0	Mo_HB-14_023120T0	Mo_HB-LTH18_044660T0	Mo_HN-0812-3_096240T0	Mo_HN-158_052240T0	Mo_HN10-1604_059070T0	Mo_IA1_097830T0	Mo_IB33_098630T0	Mo_IB49_101700T0	Mo_IC17_109460T0	Mo_IE1K_082680T0	Mo_IN0017_025710T0	Mo_IN0054_046760T0	Mo_IN0059_024890T0	Mo_IN0114_049100T0	Mo_IN0115_026900T0	Mo_IN0116_043700T0	Mo_IT0010_113760T0	Mo_JS08-611_028860T0	Mo_JS09-138_094990T0	Mo_JX-09Z116-1_094960T0	Mo_JX10-102_088240T0	Mo_JX11-141_033680T0	Mo_KA1-3-1_064960T0	Mo_KA2-1-1_096580T0	Mo_ML0060_057180T0	Mo_ML0062_045400T0	Mo_ML33_034280T0	Mo_NG0012_034630T0	Mo_NG0054_058530T0	Mo_Nich-2-3-2_095870T0	Mo_Nich-2-7-4_060680T0	Mo_SC-10-120-65-2_041880T0	Mo_SC-10-25-44-1_061150T0	Mo_TG0004_032890T0	Mo_TG0032_038950T0	Mo_TN0001_038840T0	Mo_TN0002_039990T0	Mo_TN0050_035480T0	Mo_TN0057_038350T0	Mo_TN0090_061580T0	Mo_TR0025_047000T0	Mo_TW-1-1-1-B-1_029450T0	Mo_TW-12CY-TB1-2_026130T0	Mo_TW-12HL-DF1-2_029960T0	Mo_TW-12HL-YL2-1_032860T0	Mo_TW-12TD-RH1-1_033640T0	Mo_TW-12TN-HB2-2_033600T0	Mo_TW-12YL-DL3-2_093580T0	Mo_TW-12YL-DP1-1_094350T0	Mo_TW-12YL-TT4-1_039180T0	Mo_TW-2-7-2-A-1_038860T0	Mo_TW-6-2-2-B-1_022630T0	Mo_TW-6-43-1_045080T0	Mo_TW-CYBP1-3_035680T0	Mo_TW-PT1-1_043480T0	Mo_TW-PT3-1_041450T0	Mo_TW-PT6-1_028260T0	Mo_TW-TN4-2_038570T0	Mo_US0041_038420T0	Mo_VT0027_048320T0	Mo_VT0030_062740T0	Mo_WD-3-1_1_025300T0	Mo_YN07205e_052290T0	Mo_YN072310_061360T0	Mo_YN072311_057410T0	Mo_YN072313_054590T0	Mo_YN08181e_033450T0	Mo_YN08182c_022130T0	Mo_YN126311_058950T0	Mo_YN126441_094320T0	Mo_YN8773-19_013430T0	Mo_YN8773R-27_029740T0	Mo_ZJ00-10_089590T0	Mo_ZJ08-41_088070T0	Mo_ZJ2011-7-1_096570T0
OG0005051	Mo_13FM-16-1_041220T0	Mo_13FM-24-1_045560T0	Mo_13FM-3-2_055470T0	Mo_13FM-5-1_043090T0	Mo_AG0004_043400T0	Mo_AV1-1-1_020220T0	Mo_BJ-90-611_041050T0	Mo_BJ08-8_042400T0	Mo_BN0123_033100T0	Mo_BN0202_009080T0	Mo_BN0252_038870T0	Mo_CD0065_047690T0	Mo_CD0142_100290T0	Mo_CH0043_043270T0	Mo_CH0072_042470T0	Mo_CH0452_051090T0	Mo_CH0461_056770T0	Mo_CH1103_040050T0	Mo_CH1164_047730T0	Mo_CM0028_057610T0	Mo_DB11-621_088590T0	Mo_FJ0204804_062670T0	Mo_FJ11SH-527-1_060140T0	Mo_FJ12JN-084-3_057390T0	Mo_FJ13SH05-2_055360T0	Mo_FJ2000-62A_023270T0	Mo_FJ2000-69A_063410T0	Mo_FJ2001-112B_068880T0	Mo_FJ2003-001A1_061910T0	Mo_FJ2005113B_047890T0	Mo_FJ2006-60A3_060490T0	Mo_FJ72ZC7-77_024530T0	Mo_FJ78-JJ_086310T0	Mo_FJ81-JY_086730T0	Mo_FJ81-MH_087260T0	Mo_FJ81-SW_105490T0	Mo_FJ81-ZP_086320T0	Mo_FJ81221ZB11-14_096960T0	Mo_FJ86-CT_087630T0	Mo_FJ86061ZE3-39_049880T0	Mo_FJ95054B_096530T0	Mo_FJ95085AZB13-116_043570T0	Mo_FJ98099_068020T0	Mo_FJ99138_034790T0	Mo_FJSH0703_059200T0	Mo_GD06-53_001040T0	Mo_GD08-2025_044210T0	Mo_GY0040_053360T0	Mo_HB-14_023130T0	Mo_HB-LTH18_044670T0	Mo_HN-0812-3_096250T0	Mo_HN-158_052230T0	Mo_HN10-1604_059080T0	Mo_IA1_097820T0	Mo_IB33_098640T0	Mo_IB49_101710T0	Mo_IC17_115360T0	Mo_IE1K_082690T0	Mo_IN0017_025700T0	Mo_IN0054_046770T0	Mo_IN0059_024900T0	Mo_IN0114_049110T0	Mo_IN0115_026890T0	Mo_IN0116_043710T0	Mo_IT0010_113770T0	Mo_JS08-611_028870T0	Mo_JS09-138_095000T0	Mo_JX-09Z116-1_094970T0	Mo_JX10-102_088250T0	Mo_JX11-141_033670T0	Mo_KA1-3-1_064970T0	Mo_KA2-1-1_096570T0	Mo_ML0060_057190T0	Mo_ML0062_045410T0	Mo_ML33_034290T0	Mo_NG0012_034640T0	Mo_NG0054_058520T0	Mo_Nich-2-3-2_095880T0	Mo_Nich-2-7-4_060670T0	Mo_SC-10-120-65-2_041870T0	Mo_SC-10-25-44-1_061140T0	Mo_TG0004_032900T0	Mo_TG0032_038960T0	Mo_TN0001_038830T0	Mo_TN0002_040000T0	Mo_TN0050_035490T0	Mo_TN0057_038360T0	Mo_TN0090_061590T0	Mo_TR0025_047010T0	Mo_TW-1-1-1-B-1_029460T0	Mo_TW-12CY-TB1-2_026140T0	Mo_TW-12HL-DF1-2_029950T0	Mo_TW-12HL-YL2-1_032870T0	Mo_TW-12TD-RH1-1_033630T0	Mo_TW-12TN-HB2-2_033590T0	Mo_TW-12YL-DL3-2_093590T0	Mo_TW-12YL-DP1-1_094360T0	Mo_TW-12YL-TT4-1_039190T0	Mo_TW-2-7-2-A-1_038870T0	Mo_TW-6-2-2-B-1_022640T0	Mo_TW-6-43-1_045090T0	Mo_TW-CYBP1-3_035690T0	Mo_TW-PT1-1_043490T0	Mo_TW-PT3-1_041460T0	Mo_TW-PT6-1_028270T0	Mo_TW-TN4-2_038580T0	Mo_US0041_038430T0	Mo_VT0027_048310T0	Mo_VT0030_062750T0	Mo_WD-3-1_1_025310T0	Mo_YN07205e_052280T0	Mo_YN072310_061370T0	Mo_YN072311_057420T0	Mo_YN072313_054580T0	Mo_YN08181e_033440T0	Mo_YN08182c_022120T0	Mo_YN126311_058940T0	Mo_YN126441_094330T0	Mo_YN8773-19_013440T0	Mo_YN8773R-27_029750T0	Mo_ZJ00-10_089600T0	Mo_ZJ08-41_088080T0	Mo_ZJ2011-7-1_096580T0
OG0005052	Mo_13FM-16-1_123480T0	Mo_13FM-24-1_123050T0	Mo_13FM-3-2_123910T0	Mo_13FM-5-1_122640T0	Mo_AG0004_122950T0	Mo_AV1-1-1_119180T0	Mo_BJ-90-611_122380T0	Mo_BJ08-8_123090T0	Mo_BN0123_122000T0	Mo_BN0202_120200T0	Mo_BN0252_121090T0	Mo_CD0065_121590T0	Mo_CD0142_123130T0	Mo_CH0043_120520T0	Mo_CH0072_120190T0	Mo_CH0452_122290T0	Mo_CH0461_120440T0	Mo_CH1103_120590T0	Mo_CH1164_120100T0	Mo_CM0028_122450T0	Mo_DB11-621_122770T0	Mo_FJ0204804_123480T0	Mo_FJ11SH-527-1_122410T0	Mo_FJ12JN-084-3_121470T0	Mo_FJ13SH05-2_121480T0	Mo_FJ2000-62A_120470T0	Mo_FJ2000-69A_122340T0	Mo_FJ2001-112B_123610T0	Mo_FJ2003-001A1_122760T0	Mo_FJ2005113B_122340T0	Mo_FJ2006-60A3_121640T0	Mo_FJ72ZC7-77_119120T0	Mo_FJ78-JJ_125980T0	Mo_FJ81-JY_125250T0	Mo_FJ81-MH_126660T0	Mo_FJ81-SW_125180T0	Mo_FJ81-ZP_125100T0	Mo_FJ81221ZB11-14_121240T0	Mo_FJ86-CT_125130T0	Mo_FJ86061ZE3-39_123060T0	Mo_FJ95054B_121340T0	Mo_FJ95085AZB13-116_120780T0	Mo_FJ98099_122480T0	Mo_FJ99138_121020T0	Mo_FJSH0703_122670T0	Mo_GD06-53_121060T0	Mo_GD08-2025_122500T0	Mo_GY0040_123750T0	Mo_HB-14_122680T0	Mo_HB-LTH18_121680T0	Mo_HN-0812-3_121950T0	Mo_HN-158_122360T0	Mo_HN10-1604_122200T0	Mo_IA1_126570T0	Mo_IB33_122990T0	Mo_IB49_125060T0	Mo_IC17_126140T0	Mo_IE1K_125300T0	Mo_IN0017_121990T0	Mo_IN0054_121350T0	Mo_IN0059_121370T0	Mo_IN0114_121850T0	Mo_IN0115_121240T0	Mo_IN0116_122390T0	Mo_IT0010_123070T0	Mo_JS08-611_122700T0	Mo_JS09-138_123610T0	Mo_JX-09Z116-1_121590T0	Mo_JX10-102_121470T0	Mo_JX11-141_122030T0	Mo_KA1-3-1_123570T0	Mo_KA2-1-1_117030T0	Mo_ML0060_122230T0	Mo_ML0062_122260T0	Mo_ML33_122660T0	Mo_NG0012_120600T0	Mo_NG0054_122170T0	Mo_Nich-2-3-2_124500T0	Mo_Nich-2-7-4_124230T0	Mo_SC-10-120-65-2_121480T0	Mo_SC-10-25-44-1_116360T0	Mo_TG0004_120890T0	Mo_TG0032_121300T0	Mo_TN0001_122610T0	Mo_TN0002_122950T0	Mo_TN0050_120690T0	Mo_TN0057_121450T0	Mo_TN0090_124080T0	Mo_TR0025_121960T0	Mo_TW-1-1-1-B-1_121650T0	Mo_TW-12CY-TB1-2_120960T0	Mo_TW-12HL-DF1-2_121500T0	Mo_TW-12HL-YL2-1_121770T0	Mo_TW-12TD-RH1-1_121860T0	Mo_TW-12TN-HB2-2_121750T0	Mo_TW-12YL-DL3-2_122030T0	Mo_TW-12YL-DP1-1_122020T0	Mo_TW-12YL-TT4-1_122090T0	Mo_TW-2-7-2-A-1_122530T0	Mo_TW-6-2-2-B-1_121070T0	Mo_TW-6-43-1_123300T0	Mo_TW-CYBP1-3_121650T0	Mo_TW-PT1-1_122050T0	Mo_TW-PT3-1_122440T0	Mo_TW-PT6-1_122200T0	Mo_TW-TN4-2_121870T0	Mo_US0041_123250T0	Mo_VT0027_122640T0	Mo_VT0030_124350T0	Mo_WD-3-1_1_119660T0	Mo_YN07205e_121400T0	Mo_YN072310_124510T0	Mo_YN072311_123600T0	Mo_YN072313_122290T0	Mo_YN08181e_121840T0	Mo_YN08182c_121670T0	Mo_YN126311_124210T0	Mo_YN126441_123200T0	Mo_YN8773-19_118710T0	Mo_YN8773R-27_120940T0	Mo_ZJ00-10_122630T0	Mo_ZJ08-41_122070T0	Mo_ZJ2011-7-1_122200T0
OG0005053	Mo_13FM-16-1_041250T0	Mo_13FM-24-1_047320T0	Mo_13FM-3-2_010760T0	Mo_13FM-5-1_044850T0	Mo_AG0004_011310T0	Mo_AV1-1-1_031550T0	Mo_BJ-90-611_019780T0	Mo_BJ08-8_001710T0	Mo_BN0123_074130T0	Mo_BN0202_002770T0	Mo_BN0252_104480T0	Mo_CD0065_021380T0	Mo_CD0142_047030T0	Mo_CH0043_024440T0	Mo_CH0072_047870T0	Mo_CH0452_056690T0	Mo_CH0461_023840T0	Mo_CH1103_046240T0	Mo_CH1164_012920T0	Mo_CM0028_067230T0	Mo_DB11-621_003330T0	Mo_FJ0204804_009220T0	Mo_FJ11SH-527-1_009960T0	Mo_FJ12JN-084-3_005110T0	Mo_FJ13SH05-2_050360T0	Mo_FJ2000-62A_016080T0	Mo_FJ2000-69A_057990T0	Mo_FJ2001-112B_020970T0	Mo_FJ2003-001A1_009830T0	Mo_FJ2005113B_015410T0	Mo_FJ2006-60A3_004710T0	Mo_FJ72ZC7-77_059210T0	Mo_FJ78-JJ_117760T0	Mo_FJ81-JY_002870T0	Mo_FJ81-MH_044110T0	Mo_FJ81-SW_044510T0	Mo_FJ81-ZP_046040T0	Mo_FJ81221ZB11-14_072500T0	Mo_FJ86-CT_049290T0	Mo_FJ86061ZE3-39_007360T0	Mo_FJ95054B_071660T0	Mo_FJ95085AZB13-116_058470T0	Mo_FJ98099_061190T0	Mo_FJ99138_052490T0	Mo_FJSH0703_012140T0	Mo_GD06-53_087920T0	Mo_GD08-2025_097950T0	Mo_GY0040_040110T0	Mo_HB-14_000030T0	Mo_HB-LTH18_017070T0	Mo_HN-0812-3_017080T0	Mo_HN-158_007440T0	Mo_HN10-1604_016680T0	Mo_IA1_026020T0	Mo_IB33_018620T0	Mo_IB49_020490T0	Mo_IC17_056320T0	Mo_IE1K_014520T0	Mo_IN0017_030250T0	Mo_IN0054_020300T0	Mo_IN0059_029440T0	Mo_IN0114_022780T0	Mo_IN0115_043410T0	Mo_IN0116_114500T0	Mo_IT0010_012030T0	Mo_JS08-611_000030T0	Mo_JS09-138_001610T0	Mo_JX-09Z116-1_065100T0	Mo_JX10-102_052190T0	Mo_JX11-141_060210T0	Mo_KA1-3-1_030030T0	Mo_KA2-1-1_010450T0	Mo_ML0060_037940T0	Mo_ML0062_015710T0	Mo_ML33_010150T0	Mo_NG0012_035510T0	Mo_NG0054_036860T0	Mo_Nich-2-3-2_015340T0	Mo_Nich-2-7-4_024790T0	Mo_SC-10-120-65-2_058920T0	Mo_SC-10-25-44-1_014260T0	Mo_TG0004_038320T0	Mo_TG0032_042580T0	Mo_TN0001_046480T0	Mo_TN0002_045660T0	Mo_TN0050_063780T0	Mo_TN0057_066070T0	Mo_TN0090_043210T0	Mo_TR0025_015710T0	Mo_TW-1-1-1-B-1_025740T0	Mo_TW-12CY-TB1-2_017470T0	Mo_TW-12HL-DF1-2_065580T0	Mo_TW-12HL-YL2-1_074360T0	Mo_TW-12TD-RH1-1_028330T0	Mo_TW-12TN-HB2-2_012920T0	Mo_TW-12YL-DL3-2_012210T0	Mo_TW-12YL-DP1-1_015020T0	Mo_TW-12YL-TT4-1_003280T0	Mo_TW-2-7-2-A-1_005470T0	Mo_TW-6-2-2-B-1_067860T0	Mo_TW-6-43-1_005010T0	Mo_TW-CYBP1-3_030190T0	Mo_TW-PT1-1_021760T0	Mo_TW-PT3-1_024170T0	Mo_TW-PT6-1_074990T0	Mo_TW-TN4-2_011050T0	Mo_US0041_042310T0	Mo_VT0027_019980T0	Mo_VT0030_021200T0	Mo_WD-3-1_1_105450T0	Mo_YN07205e_039760T0	Mo_YN072310_013960T0	Mo_YN072311_037030T0	Mo_YN072313_055710T0	Mo_YN08181e_056230T0	Mo_YN08182c_064540T0	Mo_YN126311_014390T0	Mo_YN126441_016160T0	Mo_YN8773-19_034110T0	Mo_YN8773R-27_030420T0	Mo_ZJ00-10_047370T0	Mo_ZJ08-41_044220T0	Mo_ZJ2011-7-1_070650T0
OG0005054	Mo_13FM-16-1_041270T0	Mo_13FM-24-1_047290T0	Mo_13FM-3-2_010780T0	Mo_13FM-5-1_044820T0	Mo_AG0004_011280T0	Mo_AV1-1-1_031520T0	Mo_BJ-90-611_019800T0	Mo_BJ08-8_001730T0	Mo_BN0123_074100T0	Mo_BN0202_002790T0	Mo_BN0252_104510T0	Mo_CD0065_021350T0	Mo_CD0142_047000T0	Mo_CH0043_024410T0	Mo_CH0072_047890T0	Mo_CH0452_056660T0	Mo_CH0461_023810T0	Mo_CH1103_046260T0	Mo_CH1164_012940T0	Mo_CM0028_067200T0	Mo_DB11-621_003350T0	Mo_FJ0204804_009200T0	Mo_FJ11SH-527-1_009980T0	Mo_FJ12JN-084-3_005130T0	Mo_FJ13SH05-2_050330T0	Mo_FJ2000-62A_016050T0	Mo_FJ2000-69A_057960T0	Mo_FJ2001-112B_020940T0	Mo_FJ2003-001A1_009850T0	Mo_FJ2005113B_015380T0	Mo_FJ2006-60A3_004730T0	Mo_FJ72ZC7-77_059230T0	Mo_FJ78-JJ_042050T0	Mo_FJ81-JY_002840T0	Mo_FJ81-MH_044140T0	Mo_FJ81-SW_044480T0	Mo_FJ81-ZP_046070T0	Mo_FJ81221ZB11-14_072470T0	Mo_FJ86-CT_049260T0	Mo_FJ86061ZE3-39_007380T0	Mo_FJ95054B_071690T0	Mo_FJ95085AZB13-116_058440T0	Mo_FJ98099_061210T0	Mo_FJ99138_052510T0	Mo_FJSH0703_012160T0	Mo_GD06-53_087950T0	Mo_GD08-2025_097980T0	Mo_GY0040_040130T0	Mo_HB-14_000050T0	Mo_HB-LTH18_017090T0	Mo_HN-0812-3_017100T0	Mo_HN-158_007460T0	Mo_HN10-1604_016700T0	Mo_IA1_025990T0	Mo_IB33_018590T0	Mo_IB49_020520T0	Mo_IC17_056290T0	Mo_IE1K_014540T0	Mo_IN0017_030220T0	Mo_IN0054_020270T0	Mo_IN0059_029410T0	Mo_IN0114_022750T0	Mo_IN0115_043430T0	Mo_IN0116_028080T0	Mo_IT0010_012050T0	Mo_JS08-611_000050T0	Mo_JS09-138_001580T0	Mo_JX-09Z116-1_065130T0	Mo_JX10-102_052160T0	Mo_JX11-141_060180T0	Mo_KA1-3-1_030000T0	Mo_KA2-1-1_010430T0	Mo_ML0060_037910T0	Mo_ML0062_015680T0	Mo_ML33_010170T0	Mo_NG0012_035530T0	Mo_NG0054_036880T0	Mo_Nich-2-3-2_015310T0	Mo_Nich-2-7-4_024810T0	Mo_SC-10-120-65-2_058890T0	Mo_SC-10-25-44-1_014240T0	Mo_TG0004_038290T0	Mo_TG0032_042600T0	Mo_TN0001_046450T0	Mo_TN0002_045630T0	Mo_TN0050_063800T0	Mo_TN0057_066040T0	Mo_TN0090_043180T0	Mo_TR0025_015730T0	Mo_TW-1-1-1-B-1_025710T0	Mo_TW-12CY-TB1-2_017490T0	Mo_TW-12HL-DF1-2_065550T0	Mo_TW-12HL-YL2-1_074330T0	Mo_TW-12TD-RH1-1_028350T0	Mo_TW-12TN-HB2-2_012890T0	Mo_TW-12YL-DL3-2_012230T0	Mo_TW-12YL-DP1-1_015040T0	Mo_TW-12YL-TT4-1_003300T0	Mo_TW-2-7-2-A-1_005490T0	Mo_TW-6-2-2-B-1_067880T0	Mo_TW-6-43-1_005030T0	Mo_TW-CYBP1-3_030210T0	Mo_TW-PT1-1_021730T0	Mo_TW-PT3-1_024190T0	Mo_TW-PT6-1_074960T0	Mo_TW-TN4-2_011020T0	Mo_US0041_042280T0	Mo_VT0027_019950T0	Mo_VT0030_021170T0	Mo_WD-3-1_1_105480T0	Mo_YN07205e_039780T0	Mo_YN072310_013980T0	Mo_YN072311_037000T0	Mo_YN072313_055730T0	Mo_YN08181e_056250T0	Mo_YN08182c_064560T0	Mo_YN126311_014410T0	Mo_YN126441_016130T0	Mo_YN8773-19_034080T0	Mo_YN8773R-27_030390T0	Mo_ZJ00-10_047340T0	Mo_ZJ08-41_044190T0	Mo_ZJ2011-7-1_070620T0
OG0005055	Mo_13FM-16-1_041300T0	Mo_13FM-24-1_047270T0	Mo_13FM-3-2_010810T0	Mo_13FM-5-1_044800T0	Mo_AG0004_011260T0	Mo_AV1-1-1_031500T0	Mo_BJ-90-611_019830T0	Mo_BJ08-8_001760T0	Mo_BN0123_074080T0	Mo_BN0202_002820T0	Mo_BN0252_043250T0	Mo_CD0065_021330T0	Mo_CD0142_046980T0	Mo_CH0043_024390T0	Mo_CH0072_047920T0	Mo_CH0452_056640T0	Mo_CH0461_023790T0	Mo_CH1103_046290T0	Mo_CH1164_012970T0	Mo_CM0028_067180T0	Mo_DB11-621_003380T0	Mo_FJ0204804_009180T0	Mo_FJ11SH-527-1_010010T0	Mo_FJ12JN-084-3_005160T0	Mo_FJ13SH05-2_050310T0	Mo_FJ2000-62A_016030T0	Mo_FJ2000-69A_057940T0	Mo_FJ2001-112B_020920T0	Mo_FJ2003-001A1_009880T0	Mo_FJ2005113B_015360T0	Mo_FJ2006-60A3_004760T0	Mo_FJ72ZC7-77_059260T0	Mo_FJ78-JJ_042030T0	Mo_FJ81-JY_002820T0	Mo_FJ81-MH_044170T0	Mo_FJ81-SW_044460T0	Mo_FJ81-ZP_046100T0	Mo_FJ81221ZB11-14_072450T0	Mo_FJ86-CT_049240T0	Mo_FJ86061ZE3-39_007410T0	Mo_FJ95054B_071720T0	Mo_FJ95085AZB13-116_058420T0	Mo_FJ98099_061240T0	Mo_FJ99138_052540T0	Mo_FJSH0703_012190T0	Mo_GD06-53_087980T0	Mo_GD08-2025_098010T0	Mo_GY0040_040160T0	Mo_HB-14_000080T0	Mo_HB-LTH18_017120T0	Mo_HN-0812-3_017130T0	Mo_HN-158_007490T0	Mo_HN10-1604_016730T0	Mo_IA1_025970T0	Mo_IB33_018570T0	Mo_IB49_020550T0	Mo_IC17_056260T0	Mo_IE1K_014570T0	Mo_IN0017_030200T0	Mo_IN0054_020250T0	Mo_IN0059_029390T0	Mo_IN0114_022730T0	Mo_IN0115_043460T0	Mo_IN0116_028110T0	Mo_IT0010_012080T0	Mo_JS08-611_000080T0	Mo_JS09-138_001560T0	Mo_JX-09Z116-1_065160T0	Mo_JX10-102_052140T0	Mo_JX11-141_060160T0	Mo_KA1-3-1_029980T0	Mo_KA2-1-1_010410T0	Mo_ML0060_037890T0	Mo_ML0062_015660T0	Mo_ML33_010200T0	Mo_NG0012_035560T0	Mo_NG0054_036910T0	Mo_Nich-2-3-2_015290T0	Mo_Nich-2-7-4_024840T0	Mo_SC-10-120-65-2_058870T0	Mo_SC-10-25-44-1_014220T0	Mo_TG0004_038270T0	Mo_TG0032_042630T0	Mo_TN0001_046430T0	Mo_TN0002_045610T0	Mo_TN0050_063830T0	Mo_TN0057_066020T0	Mo_TN0090_043160T0	Mo_TR0025_015760T0	Mo_TW-1-1-1-B-1_025690T0	Mo_TW-12CY-TB1-2_017520T0	Mo_TW-12HL-DF1-2_065530T0	Mo_TW-12HL-YL2-1_074310T0	Mo_TW-12TD-RH1-1_028380T0	Mo_TW-12TN-HB2-2_012870T0	Mo_TW-12YL-DL3-2_012260T0	Mo_TW-12YL-DP1-1_015070T0	Mo_TW-12YL-TT4-1_003330T0	Mo_TW-2-7-2-A-1_005520T0	Mo_TW-6-2-2-B-1_067910T0	Mo_TW-6-43-1_005060T0	Mo_TW-CYBP1-3_030240T0	Mo_TW-PT1-1_021710T0	Mo_TW-PT3-1_024220T0	Mo_TW-PT6-1_074940T0	Mo_TW-TN4-2_011000T0	Mo_US0041_042260T0	Mo_VT0027_019930T0	Mo_VT0030_021150T0	Mo_WD-3-1_1_014540T0	Mo_YN07205e_039810T0	Mo_YN072310_014010T0	Mo_YN072311_036980T0	Mo_YN072313_055760T0	Mo_YN08181e_056280T0	Mo_YN08182c_064590T0	Mo_YN126311_014440T0	Mo_YN126441_016110T0	Mo_YN8773-19_034060T0	Mo_YN8773R-27_030370T0	Mo_ZJ00-10_047320T0	Mo_ZJ08-41_044170T0	Mo_ZJ2011-7-1_070600T0
OG0005056	Mo_13FM-16-1_041310T0	Mo_13FM-24-1_047260T0	Mo_13FM-3-2_010820T0	Mo_13FM-5-1_044790T0	Mo_AG0004_011250T0	Mo_AV1-1-1_031490T0	Mo_BJ-90-611_019840T0	Mo_BJ08-8_001770T0	Mo_BN0123_074070T0	Mo_BN0202_002830T0	Mo_BN0252_043260T0	Mo_CD0065_021320T0	Mo_CD0142_046970T0	Mo_CH0043_024380T0	Mo_CH0072_047930T0	Mo_CH0452_056630T0	Mo_CH0461_023780T0	Mo_CH1103_046300T0	Mo_CH1164_012980T0	Mo_CM0028_067170T0	Mo_DB11-621_003390T0	Mo_FJ0204804_009170T0	Mo_FJ11SH-527-1_010020T0	Mo_FJ12JN-084-3_005170T0	Mo_FJ13SH05-2_050300T0	Mo_FJ2000-62A_016020T0	Mo_FJ2000-69A_057930T0	Mo_FJ2001-112B_020910T0	Mo_FJ2003-001A1_009890T0	Mo_FJ2005113B_015350T0	Mo_FJ2006-60A3_004770T0	Mo_FJ72ZC7-77_059270T0	Mo_FJ78-JJ_042020T0	Mo_FJ81-JY_002810T0	Mo_FJ81-MH_044180T0	Mo_FJ81-SW_044450T0	Mo_FJ81-ZP_046110T0	Mo_FJ81221ZB11-14_072440T0	Mo_FJ86-CT_049230T0	Mo_FJ86061ZE3-39_007420T0	Mo_FJ95054B_071730T0	Mo_FJ95085AZB13-116_058410T0	Mo_FJ98099_061250T0	Mo_FJ99138_052550T0	Mo_FJSH0703_012200T0	Mo_GD06-53_087990T0	Mo_GD08-2025_098020T0	Mo_GY0040_040170T0	Mo_HB-14_000090T0	Mo_HB-LTH18_017130T0	Mo_HN-0812-3_017140T0	Mo_HN-158_007500T0	Mo_HN10-1604_016740T0	Mo_IA1_025960T0	Mo_IB33_018560T0	Mo_IB49_020560T0	Mo_IC17_056250T0	Mo_IE1K_014580T0	Mo_IN0017_030190T0	Mo_IN0054_020240T0	Mo_IN0059_029380T0	Mo_IN0114_022720T0	Mo_IN0115_043470T0	Mo_IN0116_028120T0	Mo_IT0010_012090T0	Mo_JS08-611_000090T0	Mo_JS09-138_001550T0	Mo_JX-09Z116-1_065170T0	Mo_JX10-102_052130T0	Mo_JX11-141_060150T0	Mo_KA1-3-1_029970T0	Mo_KA2-1-1_010400T0	Mo_ML0060_037880T0	Mo_ML0062_015650T0	Mo_ML33_010210T0	Mo_NG0012_035570T0	Mo_NG0054_036920T0	Mo_Nich-2-3-2_015280T0	Mo_Nich-2-7-4_024850T0	Mo_SC-10-120-65-2_058860T0	Mo_SC-10-25-44-1_014210T0	Mo_TG0004_038260T0	Mo_TG0032_042640T0	Mo_TN0001_046420T0	Mo_TN0002_045600T0	Mo_TN0050_063840T0	Mo_TN0057_066010T0	Mo_TN0090_043150T0	Mo_TR0025_015770T0	Mo_TW-1-1-1-B-1_025680T0	Mo_TW-12CY-TB1-2_017530T0	Mo_TW-12HL-DF1-2_065520T0	Mo_TW-12HL-YL2-1_074300T0	Mo_TW-12TD-RH1-1_028390T0	Mo_TW-12TN-HB2-2_012860T0	Mo_TW-12YL-DL3-2_012270T0	Mo_TW-12YL-DP1-1_015080T0	Mo_TW-12YL-TT4-1_003340T0	Mo_TW-2-7-2-A-1_005530T0	Mo_TW-6-2-2-B-1_067920T0	Mo_TW-6-43-1_005070T0	Mo_TW-CYBP1-3_030250T0	Mo_TW-PT1-1_021700T0	Mo_TW-PT3-1_024230T0	Mo_TW-PT6-1_074930T0	Mo_TW-TN4-2_010990T0	Mo_US0041_042250T0	Mo_VT0027_019920T0	Mo_VT0030_021140T0	Mo_WD-3-1_1_014550T0	Mo_YN07205e_039820T0	Mo_YN072310_014020T0	Mo_YN072311_036970T0	Mo_YN072313_055770T0	Mo_YN08181e_056290T0	Mo_YN08182c_064600T0	Mo_YN126311_014450T0	Mo_YN126441_016100T0	Mo_YN8773-19_034050T0	Mo_YN8773R-27_030360T0	Mo_ZJ00-10_047310T0	Mo_ZJ08-41_044160T0	Mo_ZJ2011-7-1_070590T0
OG0005057	Mo_13FM-16-1_041330T0	Mo_13FM-24-1_047240T0	Mo_13FM-3-2_010840T0	Mo_13FM-5-1_044770T0	Mo_AG0004_011230T0	Mo_AV1-1-1_031470T0	Mo_BJ-90-611_019860T0	Mo_BJ08-8_001790T0	Mo_BN0123_074050T0	Mo_BN0202_002850T0	Mo_BN0252_043280T0	Mo_CD0065_021300T0	Mo_CD0142_046950T0	Mo_CH0043_024360T0	Mo_CH0072_047950T0	Mo_CH0452_056610T0	Mo_CH0461_023760T0	Mo_CH1103_046320T0	Mo_CH1164_013000T0	Mo_CM0028_067150T0	Mo_DB11-621_003410T0	Mo_FJ0204804_009150T0	Mo_FJ11SH-527-1_010040T0	Mo_FJ12JN-084-3_005190T0	Mo_FJ13SH05-2_050280T0	Mo_FJ2000-62A_016000T0	Mo_FJ2000-69A_057910T0	Mo_FJ2001-112B_020890T0	Mo_FJ2003-001A1_009910T0	Mo_FJ2005113B_015330T0	Mo_FJ2006-60A3_004790T0	Mo_FJ72ZC7-77_059290T0	Mo_FJ78-JJ_042000T0	Mo_FJ81-JY_002790T0	Mo_FJ81-MH_044200T0	Mo_FJ81-SW_044430T0	Mo_FJ81-ZP_046130T0	Mo_FJ81221ZB11-14_072420T0	Mo_FJ86-CT_049210T0	Mo_FJ86061ZE3-39_007440T0	Mo_FJ95054B_071750T0	Mo_FJ95085AZB13-116_058390T0	Mo_FJ98099_061270T0	Mo_FJ99138_052570T0	Mo_FJSH0703_012220T0	Mo_GD06-53_040860T0	Mo_GD08-2025_017750T0	Mo_GY0040_040190T0	Mo_HB-14_000110T0	Mo_HB-LTH18_017150T0	Mo_HN-0812-3_017160T0	Mo_HN-158_007520T0	Mo_HN10-1604_016760T0	Mo_IA1_025940T0	Mo_IB33_018540T0	Mo_IB49_020580T0	Mo_IC17_056230T0	Mo_IE1K_014600T0	Mo_IN0017_030170T0	Mo_IN0054_020220T0	Mo_IN0059_029360T0	Mo_IN0114_022700T0	Mo_IN0115_043490T0	Mo_IN0116_028140T0	Mo_IT0010_012110T0	Mo_JS08-611_000110T0	Mo_JS09-138_001530T0	Mo_JX-09Z116-1_065190T0	Mo_JX10-102_052110T0	Mo_JX11-141_060130T0	Mo_KA1-3-1_029950T0	Mo_KA2-1-1_010380T0	Mo_ML0060_037860T0	Mo_ML0062_015630T0	Mo_ML33_010230T0	Mo_NG0012_035590T0	Mo_NG0054_036940T0	Mo_Nich-2-3-2_015260T0	Mo_Nich-2-7-4_024870T0	Mo_SC-10-120-65-2_058840T0	Mo_SC-10-25-44-1_014190T0	Mo_TG0004_038240T0	Mo_TG0032_042660T0	Mo_TN0001_046400T0	Mo_TN0002_045580T0	Mo_TN0050_063860T0	Mo_TN0057_065990T0	Mo_TN0090_043130T0	Mo_TR0025_015790T0	Mo_TW-1-1-1-B-1_025660T0	Mo_TW-12CY-TB1-2_017550T0	Mo_TW-12HL-DF1-2_065500T0	Mo_TW-12HL-YL2-1_074280T0	Mo_TW-12TD-RH1-1_028410T0	Mo_TW-12TN-HB2-2_012840T0	Mo_TW-12YL-DL3-2_012290T0	Mo_TW-12YL-DP1-1_015100T0	Mo_TW-12YL-TT4-1_003360T0	Mo_TW-2-7-2-A-1_005550T0	Mo_TW-6-2-2-B-1_067940T0	Mo_TW-6-43-1_005090T0	Mo_TW-CYBP1-3_030270T0	Mo_TW-PT1-1_021680T0	Mo_TW-PT3-1_024250T0	Mo_TW-PT6-1_074910T0	Mo_TW-TN4-2_010970T0	Mo_US0041_042230T0	Mo_VT0027_019900T0	Mo_VT0030_021120T0	Mo_WD-3-1_1_014570T0	Mo_YN07205e_039840T0	Mo_YN072310_014040T0	Mo_YN072311_036950T0	Mo_YN072313_055790T0	Mo_YN08181e_056310T0	Mo_YN08182c_064620T0	Mo_YN126311_014470T0	Mo_YN126441_016080T0	Mo_YN8773-19_034030T0	Mo_YN8773R-27_030340T0	Mo_ZJ00-10_047290T0	Mo_ZJ08-41_044140T0	Mo_ZJ2011-7-1_070570T0
OG0005058	Mo_13FM-16-1_041340T0	Mo_13FM-24-1_047230T0	Mo_13FM-3-2_010850T0	Mo_13FM-5-1_044760T0	Mo_AG0004_011220T0	Mo_AV1-1-1_031460T0	Mo_BJ-90-611_019870T0	Mo_BJ08-8_001800T0	Mo_BN0123_074040T0	Mo_BN0202_002860T0	Mo_BN0252_043290T0	Mo_CD0065_021290T0	Mo_CD0142_046940T0	Mo_CH0043_024350T0	Mo_CH0072_047960T0	Mo_CH0452_056600T0	Mo_CH0461_023750T0	Mo_CH1103_046330T0	Mo_CH1164_013010T0	Mo_CM0028_067140T0	Mo_DB11-621_003420T0	Mo_FJ0204804_009140T0	Mo_FJ11SH-527-1_010050T0	Mo_FJ12JN-084-3_005200T0	Mo_FJ13SH05-2_050270T0	Mo_FJ2000-62A_015990T0	Mo_FJ2000-69A_057900T0	Mo_FJ2001-112B_020880T0	Mo_FJ2003-001A1_009920T0	Mo_FJ2005113B_015320T0	Mo_FJ2006-60A3_004800T0	Mo_FJ72ZC7-77_059300T0	Mo_FJ78-JJ_041990T0	Mo_FJ81-JY_002780T0	Mo_FJ81-MH_044210T0	Mo_FJ81-SW_044420T0	Mo_FJ81-ZP_046140T0	Mo_FJ81221ZB11-14_072410T0	Mo_FJ86-CT_049200T0	Mo_FJ86061ZE3-39_007450T0	Mo_FJ95054B_071760T0	Mo_FJ95085AZB13-116_058380T0	Mo_FJ98099_061280T0	Mo_FJ99138_052580T0	Mo_FJSH0703_012230T0	Mo_GD06-53_040850T0	Mo_GD08-2025_017760T0	Mo_GY0040_040200T0	Mo_HB-14_000120T0	Mo_HB-LTH18_017160T0	Mo_HN-0812-3_017170T0	Mo_HN-158_007530T0	Mo_HN10-1604_016770T0	Mo_IA1_025930T0	Mo_IB33_018530T0	Mo_IB49_020590T0	Mo_IC17_056220T0	Mo_IE1K_014610T0	Mo_IN0017_030160T0	Mo_IN0054_020210T0	Mo_IN0059_029350T0	Mo_IN0114_022690T0	Mo_IN0115_043500T0	Mo_IN0116_028150T0	Mo_IT0010_012120T0	Mo_JS08-611_000120T0	Mo_JS09-138_001520T0	Mo_JX-09Z116-1_065200T0	Mo_JX10-102_052100T0	Mo_JX11-141_060120T0	Mo_KA1-3-1_029940T0	Mo_KA2-1-1_010370T0	Mo_ML0060_037850T0	Mo_ML0062_015620T0	Mo_ML33_010240T0	Mo_NG0012_035600T0	Mo_NG0054_036950T0	Mo_Nich-2-3-2_015250T0	Mo_Nich-2-7-4_024880T0	Mo_SC-10-120-65-2_058830T0	Mo_SC-10-25-44-1_014180T0	Mo_TG0004_038230T0	Mo_TG0032_042670T0	Mo_TN0001_046390T0	Mo_TN0002_045570T0	Mo_TN0050_063870T0	Mo_TN0057_065980T0	Mo_TN0090_043120T0	Mo_TR0025_015800T0	Mo_TW-1-1-1-B-1_025650T0	Mo_TW-12CY-TB1-2_017560T0	Mo_TW-12HL-DF1-2_065490T0	Mo_TW-12HL-YL2-1_074270T0	Mo_TW-12TD-RH1-1_028420T0	Mo_TW-12TN-HB2-2_012830T0	Mo_TW-12YL-DL3-2_012300T0	Mo_TW-12YL-DP1-1_015110T0	Mo_TW-12YL-TT4-1_003370T0	Mo_TW-2-7-2-A-1_005560T0	Mo_TW-6-2-2-B-1_067950T0	Mo_TW-6-43-1_005100T0	Mo_TW-CYBP1-3_030280T0	Mo_TW-PT1-1_021670T0	Mo_TW-PT3-1_024260T0	Mo_TW-PT6-1_074900T0	Mo_TW-TN4-2_010960T0	Mo_US0041_042220T0	Mo_VT0027_019890T0	Mo_VT0030_021110T0	Mo_WD-3-1_1_014580T0	Mo_YN07205e_039850T0	Mo_YN072310_014050T0	Mo_YN072311_036940T0	Mo_YN072313_055800T0	Mo_YN08181e_056320T0	Mo_YN08182c_064630T0	Mo_YN126311_014480T0	Mo_YN126441_016070T0	Mo_YN8773-19_034020T0	Mo_YN8773R-27_030330T0	Mo_ZJ00-10_047280T0	Mo_ZJ08-41_044130T0	Mo_ZJ2011-7-1_070560T0
OG0005059	Mo_13FM-16-1_041350T0	Mo_13FM-24-1_047220T0	Mo_13FM-3-2_010860T0	Mo_13FM-5-1_044750T0	Mo_AG0004_011210T0	Mo_AV1-1-1_031450T0	Mo_BJ-90-611_019880T0	Mo_BJ08-8_001810T0	Mo_BN0123_074030T0	Mo_BN0202_002870T0	Mo_BN0252_043300T0	Mo_CD0065_021280T0	Mo_CD0142_046930T0	Mo_CH0043_024340T0	Mo_CH0072_047970T0	Mo_CH0452_056590T0	Mo_CH0461_023740T0	Mo_CH1103_046340T0	Mo_CH1164_013020T0	Mo_CM0028_067130T0	Mo_DB11-621_003430T0	Mo_FJ0204804_009130T0	Mo_FJ11SH-527-1_010060T0	Mo_FJ12JN-084-3_005210T0	Mo_FJ13SH05-2_050260T0	Mo_FJ2000-62A_015980T0	Mo_FJ2000-69A_057890T0	Mo_FJ2001-112B_020870T0	Mo_FJ2003-001A1_009930T0	Mo_FJ2005113B_015310T0	Mo_FJ2006-60A3_004810T0	Mo_FJ72ZC7-77_059310T0	Mo_FJ78-JJ_041980T0	Mo_FJ81-JY_002770T0	Mo_FJ81-MH_044220T0	Mo_FJ81-SW_044410T0	Mo_FJ81-ZP_046150T0	Mo_FJ81221ZB11-14_072400T0	Mo_FJ86-CT_049190T0	Mo_FJ86061ZE3-39_007460T0	Mo_FJ95054B_071770T0	Mo_FJ95085AZB13-116_058370T0	Mo_FJ98099_061290T0	Mo_FJ99138_052590T0	Mo_FJSH0703_012240T0	Mo_GD06-53_040840T0	Mo_GD08-2025_017770T0	Mo_GY0040_040210T0	Mo_HB-14_000130T0	Mo_HB-LTH18_017170T0	Mo_HN-0812-3_017180T0	Mo_HN-158_007540T0	Mo_HN10-1604_016780T0	Mo_IA1_025920T0	Mo_IB33_018520T0	Mo_IB49_020600T0	Mo_IC17_037740T0	Mo_IE1K_014620T0	Mo_IN0017_030150T0	Mo_IN0054_020200T0	Mo_IN0059_029340T0	Mo_IN0114_022680T0	Mo_IN0115_043510T0	Mo_IN0116_028160T0	Mo_IT0010_012130T0	Mo_JS08-611_000130T0	Mo_JS09-138_001510T0	Mo_JX-09Z116-1_065210T0	Mo_JX10-102_052090T0	Mo_JX11-141_060110T0	Mo_KA1-3-1_029930T0	Mo_KA2-1-1_010360T0	Mo_ML0060_037840T0	Mo_ML0062_015610T0	Mo_ML33_010250T0	Mo_NG0012_035610T0	Mo_NG0054_036960T0	Mo_Nich-2-3-2_015240T0	Mo_Nich-2-7-4_024890T0	Mo_SC-10-120-65-2_058820T0	Mo_SC-10-25-44-1_014170T0	Mo_TG0004_038220T0	Mo_TG0032_042680T0	Mo_TN0001_046380T0	Mo_TN0002_045560T0	Mo_TN0050_063880T0	Mo_TN0057_065970T0	Mo_TN0090_043110T0	Mo_TR0025_015810T0	Mo_TW-1-1-1-B-1_025640T0	Mo_TW-12CY-TB1-2_017570T0	Mo_TW-12HL-DF1-2_065480T0	Mo_TW-12HL-YL2-1_074260T0	Mo_TW-12TD-RH1-1_028430T0	Mo_TW-12TN-HB2-2_012820T0	Mo_TW-12YL-DL3-2_012310T0	Mo_TW-12YL-DP1-1_015120T0	Mo_TW-12YL-TT4-1_003380T0	Mo_TW-2-7-2-A-1_005570T0	Mo_TW-6-2-2-B-1_067960T0	Mo_TW-6-43-1_005110T0	Mo_TW-CYBP1-3_030290T0	Mo_TW-PT1-1_021660T0	Mo_TW-PT3-1_024270T0	Mo_TW-PT6-1_074890T0	Mo_TW-TN4-2_010950T0	Mo_US0041_042210T0	Mo_VT0027_019880T0	Mo_VT0030_021100T0	Mo_WD-3-1_1_014590T0	Mo_YN07205e_039860T0	Mo_YN072310_014060T0	Mo_YN072311_036930T0	Mo_YN072313_055810T0	Mo_YN08181e_056330T0	Mo_YN08182c_064640T0	Mo_YN126311_014490T0	Mo_YN126441_016060T0	Mo_YN8773-19_034010T0	Mo_YN8773R-27_030320T0	Mo_ZJ00-10_047270T0	Mo_ZJ08-41_044120T0	Mo_ZJ2011-7-1_070550T0
OG0005060	Mo_13FM-16-1_041360T0	Mo_13FM-24-1_047210T0	Mo_13FM-3-2_010870T0	Mo_13FM-5-1_044740T0	Mo_AG0004_011200T0	Mo_AV1-1-1_031440T0	Mo_BJ-90-611_019890T0	Mo_BJ08-8_001820T0	Mo_BN0123_074020T0	Mo_BN0202_002880T0	Mo_BN0252_043310T0	Mo_CD0065_021270T0	Mo_CD0142_046920T0	Mo_CH0043_024330T0	Mo_CH0072_047980T0	Mo_CH0452_056580T0	Mo_CH0461_023730T0	Mo_CH1103_046350T0	Mo_CH1164_013030T0	Mo_CM0028_067120T0	Mo_DB11-621_003440T0	Mo_FJ0204804_009120T0	Mo_FJ11SH-527-1_010070T0	Mo_FJ12JN-084-3_005220T0	Mo_FJ13SH05-2_050250T0	Mo_FJ2000-62A_015970T0	Mo_FJ2000-69A_057880T0	Mo_FJ2001-112B_020860T0	Mo_FJ2003-001A1_009940T0	Mo_FJ2005113B_015300T0	Mo_FJ2006-60A3_004820T0	Mo_FJ72ZC7-77_059320T0	Mo_FJ78-JJ_041970T0	Mo_FJ81-JY_002760T0	Mo_FJ81-MH_044230T0	Mo_FJ81-SW_044400T0	Mo_FJ81-ZP_046160T0	Mo_FJ81221ZB11-14_072390T0	Mo_FJ86-CT_049180T0	Mo_FJ86061ZE3-39_007470T0	Mo_FJ95054B_071780T0	Mo_FJ95085AZB13-116_058360T0	Mo_FJ98099_061300T0	Mo_FJ99138_052600T0	Mo_FJSH0703_012250T0	Mo_GD06-53_040830T0	Mo_GD08-2025_017780T0	Mo_GY0040_040220T0	Mo_HB-14_000140T0	Mo_HB-LTH18_017180T0	Mo_HN-0812-3_017190T0	Mo_HN-158_007550T0	Mo_HN10-1604_016790T0	Mo_IA1_025910T0	Mo_IB33_018510T0	Mo_IB49_020610T0	Mo_IC17_037730T0	Mo_IE1K_014630T0	Mo_IN0017_030140T0	Mo_IN0054_020190T0	Mo_IN0059_029330T0	Mo_IN0114_022670T0	Mo_IN0115_043520T0	Mo_IN0116_028170T0	Mo_IT0010_012140T0	Mo_JS08-611_000140T0	Mo_JS09-138_001500T0	Mo_JX-09Z116-1_065220T0	Mo_JX10-102_052080T0	Mo_JX11-141_060100T0	Mo_KA1-3-1_029920T0	Mo_KA2-1-1_010350T0	Mo_ML0060_037830T0	Mo_ML0062_015600T0	Mo_ML33_010260T0	Mo_NG0012_035620T0	Mo_NG0054_036970T0	Mo_Nich-2-3-2_015230T0	Mo_Nich-2-7-4_024900T0	Mo_SC-10-120-65-2_058810T0	Mo_SC-10-25-44-1_014160T0	Mo_TG0004_038210T0	Mo_TG0032_042690T0	Mo_TN0001_046370T0	Mo_TN0002_045550T0	Mo_TN0050_063890T0	Mo_TN0057_065960T0	Mo_TN0090_043100T0	Mo_TR0025_015820T0	Mo_TW-1-1-1-B-1_025630T0	Mo_TW-12CY-TB1-2_017580T0	Mo_TW-12HL-DF1-2_065470T0	Mo_TW-12HL-YL2-1_074250T0	Mo_TW-12TD-RH1-1_028440T0	Mo_TW-12TN-HB2-2_012810T0	Mo_TW-12YL-DL3-2_012320T0	Mo_TW-12YL-DP1-1_015130T0	Mo_TW-12YL-TT4-1_003390T0	Mo_TW-2-7-2-A-1_005580T0	Mo_TW-6-2-2-B-1_067970T0	Mo_TW-6-43-1_005120T0	Mo_TW-CYBP1-3_030300T0	Mo_TW-PT1-1_021650T0	Mo_TW-PT3-1_024280T0	Mo_TW-PT6-1_074880T0	Mo_TW-TN4-2_010940T0	Mo_US0041_042200T0	Mo_VT0027_019870T0	Mo_VT0030_021090T0	Mo_WD-3-1_1_014600T0	Mo_YN07205e_039870T0	Mo_YN072310_014070T0	Mo_YN072311_036920T0	Mo_YN072313_055820T0	Mo_YN08181e_056340T0	Mo_YN08182c_064650T0	Mo_YN126311_014500T0	Mo_YN126441_016050T0	Mo_YN8773-19_034000T0	Mo_YN8773R-27_030310T0	Mo_ZJ00-10_047260T0	Mo_ZJ08-41_044110T0	Mo_ZJ2011-7-1_070540T0
OG0005061	Mo_13FM-16-1_041370T0	Mo_13FM-24-1_047200T0	Mo_13FM-3-2_010880T0	Mo_13FM-5-1_044730T0	Mo_AG0004_011190T0	Mo_AV1-1-1_031430T0	Mo_BJ-90-611_019900T0	Mo_BJ08-8_001830T0	Mo_BN0123_074010T0	Mo_BN0202_002890T0	Mo_BN0252_043320T0	Mo_CD0065_021260T0	Mo_CD0142_046910T0	Mo_CH0043_024320T0	Mo_CH0072_047990T0	Mo_CH0452_056570T0	Mo_CH0461_023720T0	Mo_CH1103_046360T0	Mo_CH1164_013040T0	Mo_CM0028_067110T0	Mo_DB11-621_003450T0	Mo_FJ0204804_009110T0	Mo_FJ11SH-527-1_010080T0	Mo_FJ12JN-084-3_005230T0	Mo_FJ13SH05-2_050240T0	Mo_FJ2000-62A_015960T0	Mo_FJ2000-69A_057870T0	Mo_FJ2001-112B_020850T0	Mo_FJ2003-001A1_009950T0	Mo_FJ2005113B_015290T0	Mo_FJ2006-60A3_004830T0	Mo_FJ72ZC7-77_059330T0	Mo_FJ78-JJ_041960T0	Mo_FJ81-JY_002750T0	Mo_FJ81-MH_044240T0	Mo_FJ81-SW_044390T0	Mo_FJ81-ZP_046170T0	Mo_FJ81221ZB11-14_072380T0	Mo_FJ86-CT_049170T0	Mo_FJ86061ZE3-39_007480T0	Mo_FJ95054B_071790T0	Mo_FJ95085AZB13-116_058350T0	Mo_FJ98099_061310T0	Mo_FJ99138_052610T0	Mo_FJSH0703_012260T0	Mo_GD06-53_040820T0	Mo_GD08-2025_017790T0	Mo_GY0040_040230T0	Mo_HB-14_000150T0	Mo_HB-LTH18_017190T0	Mo_HN-0812-3_017200T0	Mo_HN-158_007560T0	Mo_HN10-1604_016800T0	Mo_IA1_025900T0	Mo_IB33_018500T0	Mo_IB49_020620T0	Mo_IC17_037720T0	Mo_IE1K_014640T0	Mo_IN0017_030130T0	Mo_IN0054_020180T0	Mo_IN0059_029320T0	Mo_IN0114_022660T0	Mo_IN0115_043530T0	Mo_IN0116_028180T0	Mo_IT0010_012150T0	Mo_JS08-611_000150T0	Mo_JS09-138_001490T0	Mo_JX-09Z116-1_065230T0	Mo_JX10-102_052070T0	Mo_JX11-141_060090T0	Mo_KA1-3-1_029910T0	Mo_KA2-1-1_010340T0	Mo_ML0060_037820T0	Mo_ML0062_015590T0	Mo_ML33_010270T0	Mo_NG0012_035630T0	Mo_NG0054_036980T0	Mo_Nich-2-3-2_015220T0	Mo_Nich-2-7-4_024910T0	Mo_SC-10-120-65-2_058800T0	Mo_SC-10-25-44-1_014150T0	Mo_TG0004_038200T0	Mo_TG0032_042700T0	Mo_TN0001_046360T0	Mo_TN0002_045540T0	Mo_TN0050_063900T0	Mo_TN0057_065950T0	Mo_TN0090_043090T0	Mo_TR0025_015830T0	Mo_TW-1-1-1-B-1_025620T0	Mo_TW-12CY-TB1-2_017590T0	Mo_TW-12HL-DF1-2_065460T0	Mo_TW-12HL-YL2-1_074240T0	Mo_TW-12TD-RH1-1_028450T0	Mo_TW-12TN-HB2-2_012800T0	Mo_TW-12YL-DL3-2_012330T0	Mo_TW-12YL-DP1-1_015140T0	Mo_TW-12YL-TT4-1_003400T0	Mo_TW-2-7-2-A-1_005590T0	Mo_TW-6-2-2-B-1_067980T0	Mo_TW-6-43-1_005130T0	Mo_TW-CYBP1-3_030310T0	Mo_TW-PT1-1_021640T0	Mo_TW-PT3-1_024290T0	Mo_TW-PT6-1_074870T0	Mo_TW-TN4-2_010930T0	Mo_US0041_042190T0	Mo_VT0027_019860T0	Mo_VT0030_021080T0	Mo_WD-3-1_1_014610T0	Mo_YN07205e_039880T0	Mo_YN072310_014080T0	Mo_YN072311_036910T0	Mo_YN072313_055830T0	Mo_YN08181e_056350T0	Mo_YN08182c_064660T0	Mo_YN126311_014510T0	Mo_YN126441_016040T0	Mo_YN8773-19_033990T0	Mo_YN8773R-27_030300T0	Mo_ZJ00-10_047250T0	Mo_ZJ08-41_044100T0	Mo_ZJ2011-7-1_070530T0
OG0005062	Mo_13FM-16-1_041380T0	Mo_13FM-24-1_047190T0	Mo_13FM-3-2_010890T0	Mo_13FM-5-1_044720T0	Mo_AG0004_011180T0	Mo_AV1-1-1_031420T0	Mo_BJ-90-611_019910T0	Mo_BJ08-8_001840T0	Mo_BN0123_074000T0	Mo_BN0202_002900T0	Mo_BN0252_043330T0	Mo_CD0065_021250T0	Mo_CD0142_046900T0	Mo_CH0043_024310T0	Mo_CH0072_048000T0	Mo_CH0452_056560T0	Mo_CH0461_023710T0	Mo_CH1103_046370T0	Mo_CH1164_013050T0	Mo_CM0028_067100T0	Mo_DB11-621_003460T0	Mo_FJ0204804_009100T0	Mo_FJ11SH-527-1_010090T0	Mo_FJ12JN-084-3_005240T0	Mo_FJ13SH05-2_050230T0	Mo_FJ2000-62A_015950T0	Mo_FJ2000-69A_057860T0	Mo_FJ2001-112B_020840T0	Mo_FJ2003-001A1_009960T0	Mo_FJ2005113B_015280T0	Mo_FJ2006-60A3_004840T0	Mo_FJ72ZC7-77_059340T0	Mo_FJ78-JJ_041950T0	Mo_FJ81-JY_002740T0	Mo_FJ81-MH_044250T0	Mo_FJ81-SW_044380T0	Mo_FJ81-ZP_046180T0	Mo_FJ81221ZB11-14_072370T0	Mo_FJ86-CT_049160T0	Mo_FJ86061ZE3-39_007490T0	Mo_FJ95054B_071800T0	Mo_FJ95085AZB13-116_058340T0	Mo_FJ98099_061320T0	Mo_FJ99138_052620T0	Mo_FJSH0703_012270T0	Mo_GD06-53_040810T0	Mo_GD08-2025_017800T0	Mo_GY0040_040240T0	Mo_HB-14_000160T0	Mo_HB-LTH18_017200T0	Mo_HN-0812-3_017210T0	Mo_HN-158_007570T0	Mo_HN10-1604_016810T0	Mo_IA1_025890T0	Mo_IB33_018490T0	Mo_IB49_020630T0	Mo_IC17_037710T0	Mo_IE1K_014650T0	Mo_IN0017_030120T0	Mo_IN0054_020170T0	Mo_IN0059_029310T0	Mo_IN0114_022650T0	Mo_IN0115_043540T0	Mo_IN0116_028190T0	Mo_IT0010_012160T0	Mo_JS08-611_000160T0	Mo_JS09-138_001480T0	Mo_JX-09Z116-1_065240T0	Mo_JX10-102_052060T0	Mo_JX11-141_060080T0	Mo_KA1-3-1_029900T0	Mo_KA2-1-1_010330T0	Mo_ML0060_037810T0	Mo_ML0062_015580T0	Mo_ML33_010280T0	Mo_NG0012_035640T0	Mo_NG0054_036990T0	Mo_Nich-2-3-2_015210T0	Mo_Nich-2-7-4_024920T0	Mo_SC-10-120-65-2_058790T0	Mo_SC-10-25-44-1_014140T0	Mo_TG0004_038190T0	Mo_TG0032_042710T0	Mo_TN0001_046350T0	Mo_TN0002_045530T0	Mo_TN0050_063910T0	Mo_TN0057_065940T0	Mo_TN0090_043080T0	Mo_TR0025_015840T0	Mo_TW-1-1-1-B-1_025610T0	Mo_TW-12CY-TB1-2_017600T0	Mo_TW-12HL-DF1-2_065450T0	Mo_TW-12HL-YL2-1_074230T0	Mo_TW-12TD-RH1-1_028460T0	Mo_TW-12TN-HB2-2_012790T0	Mo_TW-12YL-DL3-2_012340T0	Mo_TW-12YL-DP1-1_015150T0	Mo_TW-12YL-TT4-1_003410T0	Mo_TW-2-7-2-A-1_005600T0	Mo_TW-6-2-2-B-1_067990T0	Mo_TW-6-43-1_005140T0	Mo_TW-CYBP1-3_030320T0	Mo_TW-PT1-1_021630T0	Mo_TW-PT3-1_024300T0	Mo_TW-PT6-1_074860T0	Mo_TW-TN4-2_010920T0	Mo_US0041_042180T0	Mo_VT0027_019850T0	Mo_VT0030_021070T0	Mo_WD-3-1_1_014620T0	Mo_YN07205e_039890T0	Mo_YN072310_014090T0	Mo_YN072311_036900T0	Mo_YN072313_055840T0	Mo_YN08181e_056360T0	Mo_YN08182c_064670T0	Mo_YN126311_014520T0	Mo_YN126441_016030T0	Mo_YN8773-19_033980T0	Mo_YN8773R-27_030290T0	Mo_ZJ00-10_047240T0	Mo_ZJ08-41_044090T0	Mo_ZJ2011-7-1_070520T0
OG0005063	Mo_13FM-16-1_041400T0	Mo_13FM-24-1_047170T0	Mo_13FM-3-2_010910T0	Mo_13FM-5-1_044690T0	Mo_AG0004_011150T0	Mo_AV1-1-1_031400T0	Mo_BJ-90-611_019930T0	Mo_BJ08-8_001860T0	Mo_BN0123_073970T0	Mo_BN0202_002920T0	Mo_BN0252_043350T0	Mo_CD0065_021220T0	Mo_CD0142_046870T0	Mo_CH0043_024280T0	Mo_CH0072_048020T0	Mo_CH0452_056530T0	Mo_CH0461_023690T0	Mo_CH1103_046390T0	Mo_CH1164_013070T0	Mo_CM0028_067080T0	Mo_DB11-621_003480T0	Mo_FJ0204804_009080T0	Mo_FJ11SH-527-1_010110T0	Mo_FJ12JN-084-3_005260T0	Mo_FJ13SH05-2_050200T0	Mo_FJ2000-62A_015930T0	Mo_FJ2000-69A_057830T0	Mo_FJ2001-112B_020820T0	Mo_FJ2003-001A1_009980T0	Mo_FJ2005113B_015260T0	Mo_FJ2006-60A3_004860T0	Mo_FJ72ZC7-77_059360T0	Mo_FJ78-JJ_041930T0	Mo_FJ81-JY_002720T0	Mo_FJ81-MH_044270T0	Mo_FJ81-SW_044360T0	Mo_FJ81-ZP_046200T0	Mo_FJ81221ZB11-14_072340T0	Mo_FJ86-CT_049140T0	Mo_FJ86061ZE3-39_007510T0	Mo_FJ95054B_071820T0	Mo_FJ95085AZB13-116_058310T0	Mo_FJ98099_061340T0	Mo_FJ99138_052640T0	Mo_FJSH0703_012290T0	Mo_GD06-53_040780T0	Mo_GD08-2025_017820T0	Mo_GY0040_040260T0	Mo_HB-14_000180T0	Mo_HB-LTH18_017220T0	Mo_HN-0812-3_017230T0	Mo_HN-158_007590T0	Mo_HN10-1604_016830T0	Mo_IA1_025860T0	Mo_IB33_018460T0	Mo_IB49_020650T0	Mo_IC17_037690T0	Mo_IE1K_014670T0	Mo_IN0017_030090T0	Mo_IN0054_020150T0	Mo_IN0059_029280T0	Mo_IN0114_022630T0	Mo_IN0115_043560T0	Mo_IN0116_028210T0	Mo_IT0010_012180T0	Mo_JS08-611_000180T0	Mo_JS09-138_001450T0	Mo_JX-09Z116-1_065260T0	Mo_JX10-102_052040T0	Mo_JX11-141_060050T0	Mo_KA1-3-1_029870T0	Mo_KA2-1-1_010300T0	Mo_ML0060_037790T0	Mo_ML0062_015550T0	Mo_ML33_010300T0	Mo_NG0012_035660T0	Mo_NG0054_037010T0	Mo_Nich-2-3-2_015180T0	Mo_Nich-2-7-4_024940T0	Mo_SC-10-120-65-2_058760T0	Mo_SC-10-25-44-1_014120T0	Mo_TG0004_038170T0	Mo_TG0032_042730T0	Mo_TN0001_046330T0	Mo_TN0002_045500T0	Mo_TN0050_063930T0	Mo_TN0057_065910T0	Mo_TN0090_043060T0	Mo_TR0025_015860T0	Mo_TW-1-1-1-B-1_025580T0	Mo_TW-12CY-TB1-2_017620T0	Mo_TW-12HL-DF1-2_065420T0	Mo_TW-12HL-YL2-1_074200T0	Mo_TW-12TD-RH1-1_028480T0	Mo_TW-12TN-HB2-2_012760T0	Mo_TW-12YL-DL3-2_012360T0	Mo_TW-12YL-DP1-1_015170T0	Mo_TW-12YL-TT4-1_003430T0	Mo_TW-2-7-2-A-1_005620T0	Mo_TW-6-2-2-B-1_068010T0	Mo_TW-6-43-1_005160T0	Mo_TW-CYBP1-3_030340T0	Mo_TW-PT1-1_021610T0	Mo_TW-PT3-1_024320T0	Mo_TW-PT6-1_074840T0	Mo_TW-TN4-2_010890T0	Mo_US0041_042150T0	Mo_VT0027_019820T0	Mo_VT0030_021040T0	Mo_WD-3-1_1_014640T0	Mo_YN07205e_039910T0	Mo_YN072310_014110T0	Mo_YN072311_036880T0	Mo_YN072313_055860T0	Mo_YN08181e_056380T0	Mo_YN08182c_064690T0	Mo_YN126311_014540T0	Mo_YN126441_016000T0	Mo_YN8773-19_033960T0	Mo_YN8773R-27_030260T0	Mo_ZJ00-10_047220T0	Mo_ZJ08-41_044060T0	Mo_ZJ2011-7-1_070490T0
OG0005064	Mo_13FM-16-1_041410T0	Mo_13FM-24-1_047160T0	Mo_13FM-3-2_010920T0	Mo_13FM-5-1_044680T0	Mo_AG0004_011140T0	Mo_AV1-1-1_031390T0	Mo_BJ-90-611_019940T0	Mo_BJ08-8_001870T0	Mo_BN0123_073960T0	Mo_BN0202_002930T0	Mo_BN0252_043360T0	Mo_CD0065_021210T0	Mo_CD0142_046860T0	Mo_CH0043_024270T0	Mo_CH0072_048030T0	Mo_CH0452_056520T0	Mo_CH0461_023680T0	Mo_CH1103_046400T0	Mo_CH1164_013080T0	Mo_CM0028_067070T0	Mo_DB11-621_003490T0	Mo_FJ0204804_009070T0	Mo_FJ11SH-527-1_010120T0	Mo_FJ12JN-084-3_005270T0	Mo_FJ13SH05-2_050190T0	Mo_FJ2000-62A_015920T0	Mo_FJ2000-69A_057820T0	Mo_FJ2001-112B_020810T0	Mo_FJ2003-001A1_009990T0	Mo_FJ2005113B_015250T0	Mo_FJ2006-60A3_004870T0	Mo_FJ72ZC7-77_059370T0	Mo_FJ78-JJ_041920T0	Mo_FJ81-JY_002710T0	Mo_FJ81-MH_044280T0	Mo_FJ81-SW_044350T0	Mo_FJ81-ZP_046210T0	Mo_FJ81221ZB11-14_072330T0	Mo_FJ86-CT_049130T0	Mo_FJ86061ZE3-39_007520T0	Mo_FJ95054B_071830T0	Mo_FJ95085AZB13-116_058300T0	Mo_FJ98099_061350T0	Mo_FJ99138_052650T0	Mo_FJSH0703_012300T0	Mo_GD06-53_040770T0	Mo_GD08-2025_017830T0	Mo_GY0040_040270T0	Mo_HB-14_000190T0	Mo_HB-LTH18_017230T0	Mo_HN-0812-3_017240T0	Mo_HN-158_007600T0	Mo_HN10-1604_016840T0	Mo_IA1_025850T0	Mo_IB33_018450T0	Mo_IB49_020660T0	Mo_IC17_037680T0	Mo_IE1K_014680T0	Mo_IN0017_030080T0	Mo_IN0054_020140T0	Mo_IN0059_029270T0	Mo_IN0114_022620T0	Mo_IN0115_043570T0	Mo_IN0116_028220T0	Mo_IT0010_012190T0	Mo_JS08-611_000190T0	Mo_JS09-138_001440T0	Mo_JX-09Z116-1_065270T0	Mo_JX10-102_052030T0	Mo_JX11-141_060040T0	Mo_KA1-3-1_029860T0	Mo_KA2-1-1_010290T0	Mo_ML0060_037780T0	Mo_ML0062_015540T0	Mo_ML33_010310T0	Mo_NG0012_035670T0	Mo_NG0054_037020T0	Mo_Nich-2-3-2_015170T0	Mo_Nich-2-7-4_024950T0	Mo_SC-10-120-65-2_058750T0	Mo_SC-10-25-44-1_014110T0	Mo_TG0004_038160T0	Mo_TG0032_042740T0	Mo_TN0001_046320T0	Mo_TN0002_045490T0	Mo_TN0050_063940T0	Mo_TN0057_065900T0	Mo_TN0090_043050T0	Mo_TR0025_015870T0	Mo_TW-1-1-1-B-1_025570T0	Mo_TW-12CY-TB1-2_017630T0	Mo_TW-12HL-DF1-2_065410T0	Mo_TW-12HL-YL2-1_074190T0	Mo_TW-12TD-RH1-1_028490T0	Mo_TW-12TN-HB2-2_012750T0	Mo_TW-12YL-DL3-2_012370T0	Mo_TW-12YL-DP1-1_015180T0	Mo_TW-12YL-TT4-1_003440T0	Mo_TW-2-7-2-A-1_005630T0	Mo_TW-6-2-2-B-1_068020T0	Mo_TW-6-43-1_005170T0	Mo_TW-CYBP1-3_030350T0	Mo_TW-PT1-1_021600T0	Mo_TW-PT3-1_024330T0	Mo_TW-PT6-1_074830T0	Mo_TW-TN4-2_010880T0	Mo_US0041_042140T0	Mo_VT0027_019810T0	Mo_VT0030_021030T0	Mo_WD-3-1_1_014650T0	Mo_YN07205e_039920T0	Mo_YN072310_014120T0	Mo_YN072311_036870T0	Mo_YN072313_055870T0	Mo_YN08181e_056390T0	Mo_YN08182c_064700T0	Mo_YN126311_014550T0	Mo_YN126441_015990T0	Mo_YN8773-19_033950T0	Mo_YN8773R-27_030250T0	Mo_ZJ00-10_047210T0	Mo_ZJ08-41_044050T0	Mo_ZJ2011-7-1_070480T0
OG0005065	Mo_13FM-16-1_041420T0	Mo_13FM-24-1_047150T0	Mo_13FM-3-2_010930T0	Mo_13FM-5-1_044670T0	Mo_AG0004_011130T0	Mo_AV1-1-1_031380T0	Mo_BJ-90-611_019950T0	Mo_BJ08-8_001880T0	Mo_BN0123_073950T0	Mo_BN0202_002940T0	Mo_BN0252_043370T0	Mo_CD0065_021200T0	Mo_CD0142_046850T0	Mo_CH0043_024260T0	Mo_CH0072_048040T0	Mo_CH0452_056510T0	Mo_CH0461_023670T0	Mo_CH1103_046410T0	Mo_CH1164_013090T0	Mo_CM0028_067060T0	Mo_DB11-621_003500T0	Mo_FJ0204804_009060T0	Mo_FJ11SH-527-1_010130T0	Mo_FJ12JN-084-3_005280T0	Mo_FJ13SH05-2_050180T0	Mo_FJ2000-62A_015910T0	Mo_FJ2000-69A_057810T0	Mo_FJ2001-112B_020800T0	Mo_FJ2003-001A1_010000T0	Mo_FJ2005113B_015240T0	Mo_FJ2006-60A3_004880T0	Mo_FJ72ZC7-77_059380T0	Mo_FJ78-JJ_041910T0	Mo_FJ81-JY_002700T0	Mo_FJ81-MH_044290T0	Mo_FJ81-SW_044340T0	Mo_FJ81-ZP_046220T0	Mo_FJ81221ZB11-14_072320T0	Mo_FJ86-CT_049120T0	Mo_FJ86061ZE3-39_007530T0	Mo_FJ95054B_071840T0	Mo_FJ95085AZB13-116_058290T0	Mo_FJ98099_061360T0	Mo_FJ99138_052660T0	Mo_FJSH0703_012310T0	Mo_GD06-53_040760T0	Mo_GD08-2025_017840T0	Mo_GY0040_040280T0	Mo_HB-14_000200T0	Mo_HB-LTH18_017240T0	Mo_HN-0812-3_017250T0	Mo_HN-158_007610T0	Mo_HN10-1604_016850T0	Mo_IA1_025840T0	Mo_IB33_018440T0	Mo_IB49_020670T0	Mo_IC17_037670T0	Mo_IE1K_014690T0	Mo_IN0017_030070T0	Mo_IN0054_020130T0	Mo_IN0059_029260T0	Mo_IN0114_022610T0	Mo_IN0115_043580T0	Mo_IN0116_028230T0	Mo_IT0010_012200T0	Mo_JS08-611_000200T0	Mo_JS09-138_001430T0	Mo_JX-09Z116-1_065280T0	Mo_JX10-102_052020T0	Mo_JX11-141_060030T0	Mo_KA1-3-1_029850T0	Mo_KA2-1-1_010280T0	Mo_ML0060_037770T0	Mo_ML0062_015530T0	Mo_ML33_010320T0	Mo_NG0012_035680T0	Mo_NG0054_037030T0	Mo_Nich-2-3-2_015160T0	Mo_Nich-2-7-4_024960T0	Mo_SC-10-120-65-2_058740T0	Mo_SC-10-25-44-1_014100T0	Mo_TG0004_038150T0	Mo_TG0032_042750T0	Mo_TN0001_046310T0	Mo_TN0002_045480T0	Mo_TN0050_063950T0	Mo_TN0057_065890T0	Mo_TN0090_043040T0	Mo_TR0025_015880T0	Mo_TW-1-1-1-B-1_025560T0	Mo_TW-12CY-TB1-2_017640T0	Mo_TW-12HL-DF1-2_065400T0	Mo_TW-12HL-YL2-1_074180T0	Mo_TW-12TD-RH1-1_028500T0	Mo_TW-12TN-HB2-2_012740T0	Mo_TW-12YL-DL3-2_012380T0	Mo_TW-12YL-DP1-1_015190T0	Mo_TW-12YL-TT4-1_003450T0	Mo_TW-2-7-2-A-1_005640T0	Mo_TW-6-2-2-B-1_068030T0	Mo_TW-6-43-1_005180T0	Mo_TW-CYBP1-3_030360T0	Mo_TW-PT1-1_021590T0	Mo_TW-PT3-1_024340T0	Mo_TW-PT6-1_074820T0	Mo_TW-TN4-2_010870T0	Mo_US0041_042130T0	Mo_VT0027_019800T0	Mo_VT0030_021020T0	Mo_WD-3-1_1_014660T0	Mo_YN07205e_039930T0	Mo_YN072310_014130T0	Mo_YN072311_036860T0	Mo_YN072313_055880T0	Mo_YN08181e_056400T0	Mo_YN08182c_064710T0	Mo_YN126311_014560T0	Mo_YN126441_015980T0	Mo_YN8773-19_033940T0	Mo_YN8773R-27_030240T0	Mo_ZJ00-10_047200T0	Mo_ZJ08-41_044040T0	Mo_ZJ2011-7-1_070470T0
OG0005066	Mo_13FM-16-1_041430T0	Mo_13FM-24-1_047140T0	Mo_13FM-3-2_010940T0	Mo_13FM-5-1_044660T0	Mo_AG0004_011120T0	Mo_AV1-1-1_031370T0	Mo_BJ-90-611_019960T0	Mo_BJ08-8_001890T0	Mo_BN0123_073940T0	Mo_BN0202_002950T0	Mo_BN0252_043380T0	Mo_CD0065_021190T0	Mo_CD0142_046840T0	Mo_CH0043_024250T0	Mo_CH0072_048050T0	Mo_CH0452_056500T0	Mo_CH0461_023660T0	Mo_CH1103_046420T0	Mo_CH1164_013100T0	Mo_CM0028_067050T0	Mo_DB11-621_003510T0	Mo_FJ0204804_009050T0	Mo_FJ11SH-527-1_010140T0	Mo_FJ12JN-084-3_005290T0	Mo_FJ13SH05-2_050170T0	Mo_FJ2000-62A_015900T0	Mo_FJ2000-69A_057800T0	Mo_FJ2001-112B_020790T0	Mo_FJ2003-001A1_010010T0	Mo_FJ2005113B_015230T0	Mo_FJ2006-60A3_004890T0	Mo_FJ72ZC7-77_059390T0	Mo_FJ78-JJ_041900T0	Mo_FJ81-JY_002690T0	Mo_FJ81-MH_044300T0	Mo_FJ81-SW_044330T0	Mo_FJ81-ZP_046230T0	Mo_FJ81221ZB11-14_072310T0	Mo_FJ86-CT_049110T0	Mo_FJ86061ZE3-39_007540T0	Mo_FJ95054B_071850T0	Mo_FJ95085AZB13-116_058280T0	Mo_FJ98099_061370T0	Mo_FJ99138_052670T0	Mo_FJSH0703_012320T0	Mo_GD06-53_040750T0	Mo_GD08-2025_017850T0	Mo_GY0040_040290T0	Mo_HB-14_000210T0	Mo_HB-LTH18_017250T0	Mo_HN-0812-3_017260T0	Mo_HN-158_007620T0	Mo_HN10-1604_016860T0	Mo_IA1_025830T0	Mo_IB33_018430T0	Mo_IB49_020680T0	Mo_IC17_037660T0	Mo_IE1K_014700T0	Mo_IN0017_030060T0	Mo_IN0054_020120T0	Mo_IN0059_029250T0	Mo_IN0114_022600T0	Mo_IN0115_043590T0	Mo_IN0116_028240T0	Mo_IT0010_012210T0	Mo_JS08-611_000210T0	Mo_JS09-138_001420T0	Mo_JX-09Z116-1_065290T0	Mo_JX10-102_052010T0	Mo_JX11-141_060020T0	Mo_KA1-3-1_029840T0	Mo_KA2-1-1_010270T0	Mo_ML0060_037760T0	Mo_ML0062_015520T0	Mo_ML33_010330T0	Mo_NG0012_035690T0	Mo_NG0054_037040T0	Mo_Nich-2-3-2_015150T0	Mo_Nich-2-7-4_024970T0	Mo_SC-10-120-65-2_058730T0	Mo_SC-10-25-44-1_014090T0	Mo_TG0004_038140T0	Mo_TG0032_042760T0	Mo_TN0001_046300T0	Mo_TN0002_045470T0	Mo_TN0050_063960T0	Mo_TN0057_065880T0	Mo_TN0090_043030T0	Mo_TR0025_015890T0	Mo_TW-1-1-1-B-1_025550T0	Mo_TW-12CY-TB1-2_017650T0	Mo_TW-12HL-DF1-2_065390T0	Mo_TW-12HL-YL2-1_074170T0	Mo_TW-12TD-RH1-1_028510T0	Mo_TW-12TN-HB2-2_012730T0	Mo_TW-12YL-DL3-2_012390T0	Mo_TW-12YL-DP1-1_015200T0	Mo_TW-12YL-TT4-1_003460T0	Mo_TW-2-7-2-A-1_005650T0	Mo_TW-6-2-2-B-1_068040T0	Mo_TW-6-43-1_005190T0	Mo_TW-CYBP1-3_030370T0	Mo_TW-PT1-1_021580T0	Mo_TW-PT3-1_024350T0	Mo_TW-PT6-1_074810T0	Mo_TW-TN4-2_010860T0	Mo_US0041_042120T0	Mo_VT0027_019790T0	Mo_VT0030_021010T0	Mo_WD-3-1_1_014670T0	Mo_YN07205e_039940T0	Mo_YN072310_014140T0	Mo_YN072311_036850T0	Mo_YN072313_055890T0	Mo_YN08181e_056410T0	Mo_YN08182c_064720T0	Mo_YN126311_014570T0	Mo_YN126441_015970T0	Mo_YN8773-19_033930T0	Mo_YN8773R-27_030230T0	Mo_ZJ00-10_047190T0	Mo_ZJ08-41_044030T0	Mo_ZJ2011-7-1_070460T0
OG0005067	Mo_13FM-16-1_041440T0	Mo_13FM-24-1_047130T0	Mo_13FM-3-2_010950T0	Mo_13FM-5-1_044650T0	Mo_AG0004_011110T0	Mo_AV1-1-1_031360T0	Mo_BJ-90-611_019970T0	Mo_BJ08-8_001900T0	Mo_BN0123_073930T0	Mo_BN0202_002960T0	Mo_BN0252_043390T0	Mo_CD0065_021180T0	Mo_CD0142_046830T0	Mo_CH0043_024240T0	Mo_CH0072_048060T0	Mo_CH0452_056490T0	Mo_CH0461_023650T0	Mo_CH1103_046430T0	Mo_CH1164_013110T0	Mo_CM0028_067040T0	Mo_DB11-621_003520T0	Mo_FJ0204804_009040T0	Mo_FJ11SH-527-1_010150T0	Mo_FJ12JN-084-3_005300T0	Mo_FJ13SH05-2_050160T0	Mo_FJ2000-62A_015890T0	Mo_FJ2000-69A_057790T0	Mo_FJ2001-112B_020780T0	Mo_FJ2003-001A1_010020T0	Mo_FJ2005113B_015220T0	Mo_FJ2006-60A3_004900T0	Mo_FJ72ZC7-77_059400T0	Mo_FJ78-JJ_041890T0	Mo_FJ81-JY_002680T0	Mo_FJ81-MH_044310T0	Mo_FJ81-SW_044320T0	Mo_FJ81-ZP_046240T0	Mo_FJ81221ZB11-14_072300T0	Mo_FJ86-CT_049100T0	Mo_FJ86061ZE3-39_007550T0	Mo_FJ95054B_071860T0	Mo_FJ95085AZB13-116_058270T0	Mo_FJ98099_061380T0	Mo_FJ99138_052680T0	Mo_FJSH0703_012330T0	Mo_GD06-53_040740T0	Mo_GD08-2025_017860T0	Mo_GY0040_040300T0	Mo_HB-14_000220T0	Mo_HB-LTH18_017260T0	Mo_HN-0812-3_017270T0	Mo_HN-158_007630T0	Mo_HN10-1604_016870T0	Mo_IA1_025820T0	Mo_IB33_018420T0	Mo_IB49_020690T0	Mo_IC17_037650T0	Mo_IE1K_014710T0	Mo_IN0017_030050T0	Mo_IN0054_020110T0	Mo_IN0059_029240T0	Mo_IN0114_022590T0	Mo_IN0115_043600T0	Mo_IN0116_028250T0	Mo_IT0010_012220T0	Mo_JS08-611_000220T0	Mo_JS09-138_001410T0	Mo_JX-09Z116-1_065300T0	Mo_JX10-102_052000T0	Mo_JX11-141_060010T0	Mo_KA1-3-1_029830T0	Mo_KA2-1-1_010260T0	Mo_ML0060_037750T0	Mo_ML0062_015510T0	Mo_ML33_010340T0	Mo_NG0012_035700T0	Mo_NG0054_037050T0	Mo_Nich-2-3-2_015140T0	Mo_Nich-2-7-4_024980T0	Mo_SC-10-120-65-2_058720T0	Mo_SC-10-25-44-1_014080T0	Mo_TG0004_038130T0	Mo_TG0032_042770T0	Mo_TN0001_046290T0	Mo_TN0002_045460T0	Mo_TN0050_063970T0	Mo_TN0057_065870T0	Mo_TN0090_043020T0	Mo_TR0025_015900T0	Mo_TW-1-1-1-B-1_025540T0	Mo_TW-12CY-TB1-2_017660T0	Mo_TW-12HL-DF1-2_065380T0	Mo_TW-12HL-YL2-1_074160T0	Mo_TW-12TD-RH1-1_028520T0	Mo_TW-12TN-HB2-2_012720T0	Mo_TW-12YL-DL3-2_012400T0	Mo_TW-12YL-DP1-1_015210T0	Mo_TW-12YL-TT4-1_003470T0	Mo_TW-2-7-2-A-1_005660T0	Mo_TW-6-2-2-B-1_068050T0	Mo_TW-6-43-1_005200T0	Mo_TW-CYBP1-3_030380T0	Mo_TW-PT1-1_021570T0	Mo_TW-PT3-1_024360T0	Mo_TW-PT6-1_074800T0	Mo_TW-TN4-2_010850T0	Mo_US0041_042110T0	Mo_VT0027_019780T0	Mo_VT0030_021000T0	Mo_WD-3-1_1_014680T0	Mo_YN07205e_039950T0	Mo_YN072310_014150T0	Mo_YN072311_036840T0	Mo_YN072313_055900T0	Mo_YN08181e_056420T0	Mo_YN08182c_064730T0	Mo_YN126311_014580T0	Mo_YN126441_015960T0	Mo_YN8773-19_033920T0	Mo_YN8773R-27_030220T0	Mo_ZJ00-10_047180T0	Mo_ZJ08-41_044020T0	Mo_ZJ2011-7-1_070450T0
OG0005068	Mo_13FM-16-1_041460T0	Mo_13FM-24-1_047100T0	Mo_13FM-3-2_010970T0	Mo_13FM-5-1_044620T0	Mo_AG0004_011080T0	Mo_AV1-1-1_031330T0	Mo_BJ-90-611_019990T0	Mo_BJ08-8_001920T0	Mo_BN0123_073900T0	Mo_BN0202_002980T0	Mo_BN0252_043410T0	Mo_CD0065_021150T0	Mo_CD0142_046800T0	Mo_CH0043_024210T0	Mo_CH0072_048080T0	Mo_CH0452_056460T0	Mo_CH0461_023620T0	Mo_CH1103_046450T0	Mo_CH1164_013130T0	Mo_CM0028_067010T0	Mo_DB11-621_003540T0	Mo_FJ0204804_009010T0	Mo_FJ11SH-527-1_010170T0	Mo_FJ12JN-084-3_005320T0	Mo_FJ13SH05-2_050130T0	Mo_FJ2000-62A_015860T0	Mo_FJ2000-69A_057760T0	Mo_FJ2001-112B_020750T0	Mo_FJ2003-001A1_010040T0	Mo_FJ2005113B_015190T0	Mo_FJ2006-60A3_004920T0	Mo_FJ72ZC7-77_059420T0	Mo_FJ78-JJ_041860T0	Mo_FJ81-JY_002650T0	Mo_FJ81-MH_044330T0	Mo_FJ81-SW_044290T0	Mo_FJ81-ZP_046260T0	Mo_FJ81221ZB11-14_072270T0	Mo_FJ86-CT_049070T0	Mo_FJ86061ZE3-39_007570T0	Mo_FJ95054B_071880T0	Mo_FJ95085AZB13-116_058240T0	Mo_FJ98099_061400T0	Mo_FJ99138_052700T0	Mo_FJSH0703_012350T0	Mo_GD06-53_040710T0	Mo_GD08-2025_017880T0	Mo_GY0040_040320T0	Mo_HB-14_000240T0	Mo_HB-LTH18_017280T0	Mo_HN-0812-3_017290T0	Mo_HN-158_007650T0	Mo_HN10-1604_016890T0	Mo_IA1_099630T0	Mo_IB33_018390T0	Mo_IB49_020710T0	Mo_IC17_037620T0	Mo_IE1K_014730T0	Mo_IN0017_030020T0	Mo_IN0054_020080T0	Mo_IN0059_029210T0	Mo_IN0114_022560T0	Mo_IN0115_043620T0	Mo_IN0116_028270T0	Mo_IT0010_012240T0	Mo_JS08-611_000240T0	Mo_JS09-138_001380T0	Mo_JX-09Z116-1_065320T0	Mo_JX10-102_051970T0	Mo_JX11-141_059980T0	Mo_KA1-3-1_029800T0	Mo_KA2-1-1_010230T0	Mo_ML0060_037720T0	Mo_ML0062_015480T0	Mo_ML33_010360T0	Mo_NG0012_035720T0	Mo_NG0054_037070T0	Mo_Nich-2-3-2_015110T0	Mo_Nich-2-7-4_025000T0	Mo_SC-10-120-65-2_058690T0	Mo_SC-10-25-44-1_014050T0	Mo_TG0004_038100T0	Mo_TG0032_042790T0	Mo_TN0001_046260T0	Mo_TN0002_045430T0	Mo_TN0050_063990T0	Mo_TN0057_065840T0	Mo_TN0090_042990T0	Mo_TR0025_015920T0	Mo_TW-1-1-1-B-1_025510T0	Mo_TW-12CY-TB1-2_017680T0	Mo_TW-12HL-DF1-2_065350T0	Mo_TW-12HL-YL2-1_074130T0	Mo_TW-12TD-RH1-1_028540T0	Mo_TW-12TN-HB2-2_012690T0	Mo_TW-12YL-DL3-2_012420T0	Mo_TW-12YL-DP1-1_015230T0	Mo_TW-12YL-TT4-1_003490T0	Mo_TW-2-7-2-A-1_005680T0	Mo_TW-6-2-2-B-1_068070T0	Mo_TW-6-43-1_005220T0	Mo_TW-CYBP1-3_030400T0	Mo_TW-PT1-1_021540T0	Mo_TW-PT3-1_024380T0	Mo_TW-PT6-1_074770T0	Mo_TW-TN4-2_010820T0	Mo_US0041_042080T0	Mo_VT0027_019750T0	Mo_VT0030_020970T0	Mo_WD-3-1_1_014700T0	Mo_YN07205e_039970T0	Mo_YN072310_014170T0	Mo_YN072311_036810T0	Mo_YN072313_055920T0	Mo_YN08181e_056440T0	Mo_YN08182c_064750T0	Mo_YN126311_014600T0	Mo_YN126441_015930T0	Mo_YN8773-19_033890T0	Mo_YN8773R-27_030190T0	Mo_ZJ00-10_047150T0	Mo_ZJ08-41_043990T0	Mo_ZJ2011-7-1_070420T0
OG0005069	Mo_13FM-16-1_041470T0	Mo_13FM-24-1_047090T0	Mo_13FM-3-2_010980T0	Mo_13FM-5-1_044610T0	Mo_AG0004_011070T0	Mo_AV1-1-1_031320T0	Mo_BJ-90-611_020000T0	Mo_BJ08-8_001930T0	Mo_BN0123_073890T0	Mo_BN0202_002990T0	Mo_BN0252_043420T0	Mo_CD0065_021140T0	Mo_CD0142_046790T0	Mo_CH0043_024200T0	Mo_CH0072_048090T0	Mo_CH0452_056450T0	Mo_CH0461_023610T0	Mo_CH1103_046460T0	Mo_CH1164_013140T0	Mo_CM0028_067000T0	Mo_DB11-621_003550T0	Mo_FJ0204804_009000T0	Mo_FJ11SH-527-1_010180T0	Mo_FJ12JN-084-3_005330T0	Mo_FJ13SH05-2_050120T0	Mo_FJ2000-62A_015850T0	Mo_FJ2000-69A_057750T0	Mo_FJ2001-112B_020740T0	Mo_FJ2003-001A1_010050T0	Mo_FJ2005113B_015180T0	Mo_FJ2006-60A3_004930T0	Mo_FJ72ZC7-77_059430T0	Mo_FJ78-JJ_041850T0	Mo_FJ81-JY_002640T0	Mo_FJ81-MH_044340T0	Mo_FJ81-SW_044280T0	Mo_FJ81-ZP_046270T0	Mo_FJ81221ZB11-14_072260T0	Mo_FJ86-CT_049060T0	Mo_FJ86061ZE3-39_007580T0	Mo_FJ95054B_071890T0	Mo_FJ95085AZB13-116_058230T0	Mo_FJ98099_061410T0	Mo_FJ99138_052710T0	Mo_FJSH0703_012360T0	Mo_GD06-53_040700T0	Mo_GD08-2025_017890T0	Mo_GY0040_040330T0	Mo_HB-14_000250T0	Mo_HB-LTH18_017290T0	Mo_HN-0812-3_017300T0	Mo_HN-158_007660T0	Mo_HN10-1604_016900T0	Mo_IA1_099640T0	Mo_IB33_018380T0	Mo_IB49_020720T0	Mo_IC17_037610T0	Mo_IE1K_014740T0	Mo_IN0017_030010T0	Mo_IN0054_020070T0	Mo_IN0059_029200T0	Mo_IN0114_022550T0	Mo_IN0115_043630T0	Mo_IN0116_028280T0	Mo_IT0010_012250T0	Mo_JS08-611_000250T0	Mo_JS09-138_001370T0	Mo_JX-09Z116-1_065330T0	Mo_JX10-102_051960T0	Mo_JX11-141_059970T0	Mo_KA1-3-1_029790T0	Mo_KA2-1-1_010220T0	Mo_ML0060_037710T0	Mo_ML0062_015470T0	Mo_ML33_010370T0	Mo_NG0012_035730T0	Mo_NG0054_037080T0	Mo_Nich-2-3-2_015100T0	Mo_Nich-2-7-4_025010T0	Mo_SC-10-120-65-2_058680T0	Mo_SC-10-25-44-1_014040T0	Mo_TG0004_038090T0	Mo_TG0032_042800T0	Mo_TN0001_046250T0	Mo_TN0002_045420T0	Mo_TN0050_064000T0	Mo_TN0057_065830T0	Mo_TN0090_042980T0	Mo_TR0025_015930T0	Mo_TW-1-1-1-B-1_025500T0	Mo_TW-12CY-TB1-2_017690T0	Mo_TW-12HL-DF1-2_065340T0	Mo_TW-12HL-YL2-1_074120T0	Mo_TW-12TD-RH1-1_028550T0	Mo_TW-12TN-HB2-2_012680T0	Mo_TW-12YL-DL3-2_012430T0	Mo_TW-12YL-DP1-1_015240T0	Mo_TW-12YL-TT4-1_003500T0	Mo_TW-2-7-2-A-1_005690T0	Mo_TW-6-2-2-B-1_068080T0	Mo_TW-6-43-1_005230T0	Mo_TW-CYBP1-3_030410T0	Mo_TW-PT1-1_021530T0	Mo_TW-PT3-1_024390T0	Mo_TW-PT6-1_074760T0	Mo_TW-TN4-2_010810T0	Mo_US0041_042070T0	Mo_VT0027_019740T0	Mo_VT0030_020960T0	Mo_WD-3-1_1_014710T0	Mo_YN07205e_039980T0	Mo_YN072310_014180T0	Mo_YN072311_036800T0	Mo_YN072313_055930T0	Mo_YN08181e_056450T0	Mo_YN08182c_064760T0	Mo_YN126311_014610T0	Mo_YN126441_015920T0	Mo_YN8773-19_033880T0	Mo_YN8773R-27_030180T0	Mo_ZJ00-10_047140T0	Mo_ZJ08-41_043980T0	Mo_ZJ2011-7-1_070410T0
OG0005070	Mo_13FM-16-1_041500T0	Mo_13FM-24-1_047050T0	Mo_13FM-3-2_011010T0	Mo_13FM-5-1_044570T0	Mo_AG0004_011030T0	Mo_AV1-1-1_031280T0	Mo_BJ-90-611_020030T0	Mo_BJ08-8_001960T0	Mo_BN0123_073850T0	Mo_BN0202_003020T0	Mo_BN0252_043450T0	Mo_CD0065_021100T0	Mo_CD0142_046750T0	Mo_CH0043_024160T0	Mo_CH0072_048120T0	Mo_CH0452_056420T0	Mo_CH0461_023570T0	Mo_CH1103_046490T0	Mo_CH1164_013170T0	Mo_CM0028_066960T0	Mo_DB11-621_003580T0	Mo_FJ0204804_008970T0	Mo_FJ11SH-527-1_010210T0	Mo_FJ12JN-084-3_005360T0	Mo_FJ13SH05-2_050090T0	Mo_FJ2000-62A_015810T0	Mo_FJ2000-69A_057710T0	Mo_FJ2001-112B_020700T0	Mo_FJ2003-001A1_010080T0	Mo_FJ2005113B_015140T0	Mo_FJ2006-60A3_004960T0	Mo_FJ72ZC7-77_059460T0	Mo_FJ78-JJ_041820T0	Mo_FJ81-JY_002600T0	Mo_FJ81-MH_044370T0	Mo_FJ81-SW_044240T0	Mo_FJ81-ZP_046300T0	Mo_FJ81221ZB11-14_072220T0	Mo_FJ86-CT_049020T0	Mo_FJ86061ZE3-39_007620T0	Mo_FJ95054B_071920T0	Mo_FJ95085AZB13-116_058190T0	Mo_FJ98099_061440T0	Mo_FJ99138_052740T0	Mo_FJSH0703_012390T0	Mo_GD06-53_040670T0	Mo_GD08-2025_017920T0	Mo_GY0040_040360T0	Mo_HB-14_000280T0	Mo_HB-LTH18_017320T0	Mo_HN-0812-3_017330T0	Mo_HN-158_007690T0	Mo_HN10-1604_016930T0	Mo_IA1_092700T0	Mo_IB33_018340T0	Mo_IB49_096880T0	Mo_IC17_089870T0	Mo_IE1K_014780T0	Mo_IN0017_029970T0	Mo_IN0054_020030T0	Mo_IN0059_029170T0	Mo_IN0114_022510T0	Mo_IN0115_043660T0	Mo_IN0116_028310T0	Mo_IT0010_012280T0	Mo_JS08-611_000280T0	Mo_JS09-138_001340T0	Mo_JX-09Z116-1_065360T0	Mo_JX10-102_051920T0	Mo_JX11-141_059930T0	Mo_KA1-3-1_029750T0	Mo_KA2-1-1_010180T0	Mo_ML0060_037670T0	Mo_ML0062_015430T0	Mo_ML33_010410T0	Mo_NG0012_035760T0	Mo_NG0054_037110T0	Mo_Nich-2-3-2_015060T0	Mo_Nich-2-7-4_025040T0	Mo_SC-10-120-65-2_058640T0	Mo_SC-10-25-44-1_014000T0	Mo_TG0004_038060T0	Mo_TG0032_042830T0	Mo_TN0001_046210T0	Mo_TN0002_045380T0	Mo_TN0050_064030T0	Mo_TN0057_065790T0	Mo_TN0090_042940T0	Mo_TR0025_015960T0	Mo_TW-1-1-1-B-1_025460T0	Mo_TW-12CY-TB1-2_017720T0	Mo_TW-12HL-DF1-2_065310T0	Mo_TW-12HL-YL2-1_038010T0	Mo_TW-12TD-RH1-1_028580T0	Mo_TW-12TN-HB2-2_012640T0	Mo_TW-12YL-DL3-2_012460T0	Mo_TW-12YL-DP1-1_015270T0	Mo_TW-12YL-TT4-1_003530T0	Mo_TW-2-7-2-A-1_005720T0	Mo_TW-6-2-2-B-1_068110T0	Mo_TW-6-43-1_005260T0	Mo_TW-CYBP1-3_030440T0	Mo_TW-PT1-1_021490T0	Mo_TW-PT3-1_024420T0	Mo_TW-PT6-1_036170T0	Mo_TW-TN4-2_010770T0	Mo_US0041_042030T0	Mo_VT0027_019700T0	Mo_VT0030_020920T0	Mo_WD-3-1_1_014740T0	Mo_YN07205e_040010T0	Mo_YN072310_014210T0	Mo_YN072311_036760T0	Mo_YN072313_055960T0	Mo_YN08181e_056480T0	Mo_YN08182c_064790T0	Mo_YN126311_014640T0	Mo_YN126441_015880T0	Mo_YN8773-19_033840T0	Mo_YN8773R-27_030140T0	Mo_ZJ00-10_047100T0	Mo_ZJ08-41_043950T0	Mo_ZJ2011-7-1_070370T0
OG0005071	Mo_13FM-16-1_041510T0	Mo_13FM-24-1_047040T0	Mo_13FM-3-2_011020T0	Mo_13FM-5-1_044560T0	Mo_AG0004_011020T0	Mo_AV1-1-1_031270T0	Mo_BJ-90-611_020040T0	Mo_BJ08-8_001970T0	Mo_BN0123_073840T0	Mo_BN0202_003030T0	Mo_BN0252_043460T0	Mo_CD0065_021090T0	Mo_CD0142_046740T0	Mo_CH0043_024150T0	Mo_CH0072_048130T0	Mo_CH0452_056410T0	Mo_CH0461_023560T0	Mo_CH1103_046500T0	Mo_CH1164_013180T0	Mo_CM0028_066950T0	Mo_DB11-621_003590T0	Mo_FJ0204804_008960T0	Mo_FJ11SH-527-1_010220T0	Mo_FJ12JN-084-3_005370T0	Mo_FJ13SH05-2_050080T0	Mo_FJ2000-62A_015800T0	Mo_FJ2000-69A_057700T0	Mo_FJ2001-112B_020690T0	Mo_FJ2003-001A1_010090T0	Mo_FJ2005113B_015130T0	Mo_FJ2006-60A3_004970T0	Mo_FJ72ZC7-77_059470T0	Mo_FJ78-JJ_041810T0	Mo_FJ81-JY_002590T0	Mo_FJ81-MH_044380T0	Mo_FJ81-SW_044230T0	Mo_FJ81-ZP_046310T0	Mo_FJ81221ZB11-14_072210T0	Mo_FJ86-CT_049010T0	Mo_FJ86061ZE3-39_007630T0	Mo_FJ95054B_071930T0	Mo_FJ95085AZB13-116_058180T0	Mo_FJ98099_061450T0	Mo_FJ99138_052750T0	Mo_FJSH0703_012400T0	Mo_GD06-53_040660T0	Mo_GD08-2025_017930T0	Mo_GY0040_040370T0	Mo_HB-14_000290T0	Mo_HB-LTH18_017330T0	Mo_HN-0812-3_017340T0	Mo_HN-158_007700T0	Mo_HN10-1604_016940T0	Mo_IA1_092710T0	Mo_IB33_018330T0	Mo_IB49_096870T0	Mo_IC17_089860T0	Mo_IE1K_014790T0	Mo_IN0017_029960T0	Mo_IN0054_020020T0	Mo_IN0059_029160T0	Mo_IN0114_022500T0	Mo_IN0115_043670T0	Mo_IN0116_028320T0	Mo_IT0010_012290T0	Mo_JS08-611_000290T0	Mo_JS09-138_001330T0	Mo_JX-09Z116-1_065370T0	Mo_JX10-102_051910T0	Mo_JX11-141_059920T0	Mo_KA1-3-1_029740T0	Mo_KA2-1-1_010170T0	Mo_ML0060_037660T0	Mo_ML0062_015420T0	Mo_ML33_010420T0	Mo_NG0012_035770T0	Mo_NG0054_037120T0	Mo_Nich-2-3-2_015050T0	Mo_Nich-2-7-4_025050T0	Mo_SC-10-120-65-2_058630T0	Mo_SC-10-25-44-1_013990T0	Mo_TG0004_038050T0	Mo_TG0032_042840T0	Mo_TN0001_046200T0	Mo_TN0002_045370T0	Mo_TN0050_064040T0	Mo_TN0057_065780T0	Mo_TN0090_042930T0	Mo_TR0025_015970T0	Mo_TW-1-1-1-B-1_025450T0	Mo_TW-12CY-TB1-2_017730T0	Mo_TW-12HL-DF1-2_065300T0	Mo_TW-12HL-YL2-1_038000T0	Mo_TW-12TD-RH1-1_028590T0	Mo_TW-12TN-HB2-2_012630T0	Mo_TW-12YL-DL3-2_012470T0	Mo_TW-12YL-DP1-1_015280T0	Mo_TW-12YL-TT4-1_003540T0	Mo_TW-2-7-2-A-1_005730T0	Mo_TW-6-2-2-B-1_068120T0	Mo_TW-6-43-1_005270T0	Mo_TW-CYBP1-3_030450T0	Mo_TW-PT1-1_021480T0	Mo_TW-PT3-1_024430T0	Mo_TW-PT6-1_036180T0	Mo_TW-TN4-2_010760T0	Mo_US0041_042020T0	Mo_VT0027_019690T0	Mo_VT0030_020910T0	Mo_WD-3-1_1_014750T0	Mo_YN07205e_040020T0	Mo_YN072310_014220T0	Mo_YN072311_036750T0	Mo_YN072313_055970T0	Mo_YN08181e_056490T0	Mo_YN08182c_064800T0	Mo_YN126311_014650T0	Mo_YN126441_015870T0	Mo_YN8773-19_033830T0	Mo_YN8773R-27_030130T0	Mo_ZJ00-10_047090T0	Mo_ZJ08-41_043940T0	Mo_ZJ2011-7-1_070360T0
OG0005072	Mo_13FM-16-1_041520T0	Mo_13FM-24-1_047020T0	Mo_13FM-3-2_011030T0	Mo_13FM-5-1_044540T0	Mo_AG0004_011000T0	Mo_AV1-1-1_031250T0	Mo_BJ-90-611_020050T0	Mo_BJ08-8_001980T0	Mo_BN0123_073820T0	Mo_BN0202_003040T0	Mo_BN0252_043470T0	Mo_CD0065_021070T0	Mo_CD0142_046720T0	Mo_CH0043_024130T0	Mo_CH0072_048140T0	Mo_CH0452_056390T0	Mo_CH0461_023540T0	Mo_CH1103_046510T0	Mo_CH1164_013190T0	Mo_CM0028_066930T0	Mo_DB11-621_003600T0	Mo_FJ0204804_008940T0	Mo_FJ11SH-527-1_010230T0	Mo_FJ12JN-084-3_005380T0	Mo_FJ13SH05-2_050060T0	Mo_FJ2000-62A_015780T0	Mo_FJ2000-69A_057680T0	Mo_FJ2001-112B_020670T0	Mo_FJ2003-001A1_010100T0	Mo_FJ2005113B_015110T0	Mo_FJ2006-60A3_004980T0	Mo_FJ72ZC7-77_059480T0	Mo_FJ78-JJ_041790T0	Mo_FJ81-JY_002570T0	Mo_FJ81-MH_044400T0	Mo_FJ81-SW_044210T0	Mo_FJ81-ZP_046330T0	Mo_FJ81221ZB11-14_072190T0	Mo_FJ86-CT_048990T0	Mo_FJ86061ZE3-39_007640T0	Mo_FJ95054B_071950T0	Mo_FJ95085AZB13-116_058160T0	Mo_FJ98099_061460T0	Mo_FJ99138_052760T0	Mo_FJSH0703_012410T0	Mo_GD06-53_040640T0	Mo_GD08-2025_017950T0	Mo_GY0040_040380T0	Mo_HB-14_000300T0	Mo_HB-LTH18_017340T0	Mo_HN-0812-3_017350T0	Mo_HN-158_007710T0	Mo_HN10-1604_016950T0	Mo_IA1_092730T0	Mo_IB33_018310T0	Mo_IB49_096850T0	Mo_IC17_089840T0	Mo_IE1K_014800T0	Mo_IN0017_029940T0	Mo_IN0054_020000T0	Mo_IN0059_029140T0	Mo_IN0114_022480T0	Mo_IN0115_043680T0	Mo_IN0116_028330T0	Mo_IT0010_012300T0	Mo_JS08-611_000300T0	Mo_JS09-138_001310T0	Mo_JX-09Z116-1_065390T0	Mo_JX10-102_051890T0	Mo_JX11-141_059900T0	Mo_KA1-3-1_029720T0	Mo_KA2-1-1_010150T0	Mo_ML0060_037640T0	Mo_ML0062_015400T0	Mo_ML33_010430T0	Mo_NG0012_035780T0	Mo_NG0054_037130T0	Mo_Nich-2-3-2_015030T0	Mo_Nich-2-7-4_025060T0	Mo_SC-10-120-65-2_058610T0	Mo_SC-10-25-44-1_013970T0	Mo_TG0004_038030T0	Mo_TG0032_042850T0	Mo_TN0001_046180T0	Mo_TN0002_045350T0	Mo_TN0050_064050T0	Mo_TN0057_065760T0	Mo_TN0090_042910T0	Mo_TR0025_015980T0	Mo_TW-1-1-1-B-1_025430T0	Mo_TW-12CY-TB1-2_017740T0	Mo_TW-12HL-DF1-2_065280T0	Mo_TW-12HL-YL2-1_037980T0	Mo_TW-12TD-RH1-1_028600T0	Mo_TW-12TN-HB2-2_012610T0	Mo_TW-12YL-DL3-2_012480T0	Mo_TW-12YL-DP1-1_015290T0	Mo_TW-12YL-TT4-1_003550T0	Mo_TW-2-7-2-A-1_005740T0	Mo_TW-6-2-2-B-1_068140T0	Mo_TW-6-43-1_005280T0	Mo_TW-CYBP1-3_030460T0	Mo_TW-PT1-1_021460T0	Mo_TW-PT3-1_024440T0	Mo_TW-PT6-1_036200T0	Mo_TW-TN4-2_010740T0	Mo_US0041_042000T0	Mo_VT0027_019670T0	Mo_VT0030_020890T0	Mo_WD-3-1_1_014760T0	Mo_YN07205e_040030T0	Mo_YN072310_014230T0	Mo_YN072311_036730T0	Mo_YN072313_055980T0	Mo_YN08181e_056500T0	Mo_YN08182c_064810T0	Mo_YN126311_014660T0	Mo_YN126441_015850T0	Mo_YN8773-19_033810T0	Mo_YN8773R-27_030110T0	Mo_ZJ00-10_047070T0	Mo_ZJ08-41_043920T0	Mo_ZJ2011-7-1_070340T0
OG0005073	Mo_13FM-16-1_041530T0	Mo_13FM-24-1_047010T0	Mo_13FM-3-2_011040T0	Mo_13FM-5-1_044530T0	Mo_AG0004_010990T0	Mo_AV1-1-1_031240T0	Mo_BJ-90-611_020060T0	Mo_BJ08-8_001990T0	Mo_BN0123_050160T0	Mo_BN0202_003050T0	Mo_BN0252_043480T0	Mo_CD0065_021060T0	Mo_CD0142_046710T0	Mo_CH0043_024120T0	Mo_CH0072_048150T0	Mo_CH0452_056380T0	Mo_CH0461_023530T0	Mo_CH1103_046520T0	Mo_CH1164_013200T0	Mo_CM0028_066920T0	Mo_DB11-621_003610T0	Mo_FJ0204804_008930T0	Mo_FJ11SH-527-1_010240T0	Mo_FJ12JN-084-3_005390T0	Mo_FJ13SH05-2_050050T0	Mo_FJ2000-62A_015770T0	Mo_FJ2000-69A_057670T0	Mo_FJ2001-112B_020660T0	Mo_FJ2003-001A1_010110T0	Mo_FJ2005113B_015100T0	Mo_FJ2006-60A3_004990T0	Mo_FJ72ZC7-77_059490T0	Mo_FJ78-JJ_014390T0	Mo_FJ81-JY_002560T0	Mo_FJ81-MH_005100T0	Mo_FJ81-SW_017650T0	Mo_FJ81-ZP_002930T0	Mo_FJ81221ZB11-14_091480T0	Mo_FJ86-CT_017960T0	Mo_FJ86061ZE3-39_007650T0	Mo_FJ95054B_017820T0	Mo_FJ95085AZB13-116_058150T0	Mo_FJ98099_061470T0	Mo_FJ99138_052770T0	Mo_FJSH0703_012420T0	Mo_GD06-53_071890T0	Mo_GD08-2025_017960T0	Mo_GY0040_040390T0	Mo_HB-14_000310T0	Mo_HB-LTH18_017350T0	Mo_HN-0812-3_017360T0	Mo_HN-158_007720T0	Mo_HN10-1604_016960T0	Mo_IA1_099690T0	Mo_IB33_018300T0	Mo_IB49_103440T0	Mo_IC17_097930T0	Mo_IE1K_014810T0	Mo_IN0017_029930T0	Mo_IN0054_019990T0	Mo_IN0059_029130T0	Mo_IN0114_022470T0	Mo_IN0115_043690T0	Mo_IN0116_028340T0	Mo_IT0010_012310T0	Mo_JS08-611_000310T0	Mo_JS09-138_001300T0	Mo_JX-09Z116-1_021200T0	Mo_JX10-102_022530T0	Mo_JX11-141_026620T0	Mo_KA1-3-1_029710T0	Mo_KA2-1-1_010140T0	Mo_ML0060_037630T0	Mo_ML0062_015390T0	Mo_ML33_010440T0	Mo_NG0012_035790T0	Mo_NG0054_037140T0	Mo_Nich-2-3-2_015020T0	Mo_Nich-2-7-4_025070T0	Mo_SC-10-120-65-2_058600T0	Mo_SC-10-25-44-1_013960T0	Mo_TG0004_038020T0	Mo_TG0032_042860T0	Mo_TN0001_046170T0	Mo_TN0002_045340T0	Mo_TN0050_064060T0	Mo_TN0057_065750T0	Mo_TN0090_042900T0	Mo_TR0025_015990T0	Mo_TW-1-1-1-B-1_025420T0	Mo_TW-12CY-TB1-2_017750T0	Mo_TW-12HL-DF1-2_065270T0	Mo_TW-12HL-YL2-1_037960T0	Mo_TW-12TD-RH1-1_028610T0	Mo_TW-12TN-HB2-2_012600T0	Mo_TW-12YL-DL3-2_012490T0	Mo_TW-12YL-DP1-1_015300T0	Mo_TW-12YL-TT4-1_003560T0	Mo_TW-2-7-2-A-1_005750T0	Mo_TW-6-2-2-B-1_068150T0	Mo_TW-6-43-1_005290T0	Mo_TW-CYBP1-3_030470T0	Mo_TW-PT1-1_021450T0	Mo_TW-PT3-1_024450T0	Mo_TW-PT6-1_036210T0	Mo_TW-TN4-2_010730T0	Mo_US0041_041990T0	Mo_VT0027_019660T0	Mo_VT0030_020880T0	Mo_WD-3-1_1_014770T0	Mo_YN07205e_040040T0	Mo_YN072310_014240T0	Mo_YN072311_036720T0	Mo_YN072313_055990T0	Mo_YN08181e_056510T0	Mo_YN08182c_064820T0	Mo_YN126311_014670T0	Mo_YN126441_015840T0	Mo_YN8773-19_033800T0	Mo_YN8773R-27_030100T0	Mo_ZJ00-10_014950T0	Mo_ZJ08-41_014920T0	Mo_ZJ2011-7-1_020830T0
OG0005074	Mo_13FM-16-1_041540T0	Mo_13FM-24-1_047000T0	Mo_13FM-3-2_011050T0	Mo_13FM-5-1_044520T0	Mo_AG0004_010980T0	Mo_AV1-1-1_031230T0	Mo_BJ-90-611_020070T0	Mo_BJ08-8_002000T0	Mo_BN0123_050150T0	Mo_BN0202_003060T0	Mo_BN0252_043490T0	Mo_CD0065_021050T0	Mo_CD0142_046700T0	Mo_CH0043_024110T0	Mo_CH0072_048160T0	Mo_CH0452_056370T0	Mo_CH0461_023520T0	Mo_CH1103_046530T0	Mo_CH1164_013210T0	Mo_CM0028_066910T0	Mo_DB11-621_003620T0	Mo_FJ0204804_008920T0	Mo_FJ11SH-527-1_010250T0	Mo_FJ12JN-084-3_005400T0	Mo_FJ13SH05-2_050040T0	Mo_FJ2000-62A_015760T0	Mo_FJ2000-69A_057660T0	Mo_FJ2001-112B_020650T0	Mo_FJ2003-001A1_010120T0	Mo_FJ2005113B_015090T0	Mo_FJ2006-60A3_005000T0	Mo_FJ72ZC7-77_059500T0	Mo_FJ78-JJ_014400T0	Mo_FJ81-JY_002550T0	Mo_FJ81-MH_005110T0	Mo_FJ81-SW_017640T0	Mo_FJ81-ZP_002940T0	Mo_FJ81221ZB11-14_091490T0	Mo_FJ86-CT_017950T0	Mo_FJ86061ZE3-39_007660T0	Mo_FJ95054B_017810T0	Mo_FJ95085AZB13-116_058140T0	Mo_FJ98099_061480T0	Mo_FJ99138_052780T0	Mo_FJSH0703_012430T0	Mo_GD06-53_071900T0	Mo_GD08-2025_017970T0	Mo_GY0040_040400T0	Mo_HB-14_000320T0	Mo_HB-LTH18_017360T0	Mo_HN-0812-3_017370T0	Mo_HN-158_007730T0	Mo_HN10-1604_016970T0	Mo_IA1_099700T0	Mo_IB33_018290T0	Mo_IB49_103430T0	Mo_IC17_097940T0	Mo_IE1K_014820T0	Mo_IN0017_029920T0	Mo_IN0054_019980T0	Mo_IN0059_029120T0	Mo_IN0114_022460T0	Mo_IN0115_043700T0	Mo_IN0116_028350T0	Mo_IT0010_012320T0	Mo_JS08-611_000320T0	Mo_JS09-138_001290T0	Mo_JX-09Z116-1_021210T0	Mo_JX10-102_022520T0	Mo_JX11-141_026630T0	Mo_KA1-3-1_029700T0	Mo_KA2-1-1_010130T0	Mo_ML0060_037620T0	Mo_ML0062_015380T0	Mo_ML33_010450T0	Mo_NG0012_035800T0	Mo_NG0054_037150T0	Mo_Nich-2-3-2_015010T0	Mo_Nich-2-7-4_025080T0	Mo_SC-10-120-65-2_058590T0	Mo_SC-10-25-44-1_013950T0	Mo_TG0004_038010T0	Mo_TG0032_042870T0	Mo_TN0001_046160T0	Mo_TN0002_045330T0	Mo_TN0050_064070T0	Mo_TN0057_065740T0	Mo_TN0090_042890T0	Mo_TR0025_016000T0	Mo_TW-1-1-1-B-1_025410T0	Mo_TW-12CY-TB1-2_017760T0	Mo_TW-12HL-DF1-2_065260T0	Mo_TW-12HL-YL2-1_037950T0	Mo_TW-12TD-RH1-1_028620T0	Mo_TW-12TN-HB2-2_012590T0	Mo_TW-12YL-DL3-2_012500T0	Mo_TW-12YL-DP1-1_015310T0	Mo_TW-12YL-TT4-1_003570T0	Mo_TW-2-7-2-A-1_005760T0	Mo_TW-6-2-2-B-1_068160T0	Mo_TW-6-43-1_005300T0	Mo_TW-CYBP1-3_030480T0	Mo_TW-PT1-1_021440T0	Mo_TW-PT3-1_024460T0	Mo_TW-PT6-1_036220T0	Mo_TW-TN4-2_010720T0	Mo_US0041_041980T0	Mo_VT0027_019650T0	Mo_VT0030_020870T0	Mo_WD-3-1_1_014780T0	Mo_YN07205e_040050T0	Mo_YN072310_014250T0	Mo_YN072311_036710T0	Mo_YN072313_056000T0	Mo_YN08181e_056520T0	Mo_YN08182c_064830T0	Mo_YN126311_014680T0	Mo_YN126441_015830T0	Mo_YN8773-19_033790T0	Mo_YN8773R-27_030090T0	Mo_ZJ00-10_014940T0	Mo_ZJ08-41_014910T0	Mo_ZJ2011-7-1_020840T0
OG0005075	Mo_13FM-16-1_041550T0	Mo_13FM-24-1_046990T0	Mo_13FM-3-2_011060T0	Mo_13FM-5-1_044510T0	Mo_AG0004_010970T0	Mo_AV1-1-1_031220T0	Mo_BJ-90-611_020080T0	Mo_BJ08-8_002010T0	Mo_BN0123_050140T0	Mo_BN0202_003070T0	Mo_BN0252_043500T0	Mo_CD0065_021040T0	Mo_CD0142_046690T0	Mo_CH0043_024100T0	Mo_CH0072_048170T0	Mo_CH0452_056360T0	Mo_CH0461_023510T0	Mo_CH1103_046540T0	Mo_CH1164_013220T0	Mo_CM0028_066900T0	Mo_DB11-621_003630T0	Mo_FJ0204804_008910T0	Mo_FJ11SH-527-1_010260T0	Mo_FJ12JN-084-3_005410T0	Mo_FJ13SH05-2_050030T0	Mo_FJ2000-62A_015750T0	Mo_FJ2000-69A_057650T0	Mo_FJ2001-112B_020640T0	Mo_FJ2003-001A1_010130T0	Mo_FJ2005113B_015080T0	Mo_FJ2006-60A3_005010T0	Mo_FJ72ZC7-77_059510T0	Mo_FJ78-JJ_014410T0	Mo_FJ81-JY_002540T0	Mo_FJ81-MH_005120T0	Mo_FJ81-SW_017630T0	Mo_FJ81-ZP_002950T0	Mo_FJ81221ZB11-14_091500T0	Mo_FJ86-CT_017940T0	Mo_FJ86061ZE3-39_007670T0	Mo_FJ95054B_017800T0	Mo_FJ95085AZB13-116_058130T0	Mo_FJ98099_061490T0	Mo_FJ99138_052790T0	Mo_FJSH0703_012440T0	Mo_GD06-53_071910T0	Mo_GD08-2025_017980T0	Mo_GY0040_040410T0	Mo_HB-14_000330T0	Mo_HB-LTH18_017370T0	Mo_HN-0812-3_017380T0	Mo_HN-158_007740T0	Mo_HN10-1604_016980T0	Mo_IA1_099710T0	Mo_IB33_018280T0	Mo_IB49_103420T0	Mo_IC17_097950T0	Mo_IE1K_014830T0	Mo_IN0017_029910T0	Mo_IN0054_019970T0	Mo_IN0059_029110T0	Mo_IN0114_022450T0	Mo_IN0115_043710T0	Mo_IN0116_028360T0	Mo_IT0010_012330T0	Mo_JS08-611_000330T0	Mo_JS09-138_001280T0	Mo_JX-09Z116-1_021220T0	Mo_JX10-102_022510T0	Mo_JX11-141_026640T0	Mo_KA1-3-1_029690T0	Mo_KA2-1-1_010120T0	Mo_ML0060_037610T0	Mo_ML0062_015370T0	Mo_ML33_010460T0	Mo_NG0012_035810T0	Mo_NG0054_037160T0	Mo_Nich-2-3-2_015000T0	Mo_Nich-2-7-4_025090T0	Mo_SC-10-120-65-2_058580T0	Mo_SC-10-25-44-1_013940T0	Mo_TG0004_038000T0	Mo_TG0032_042880T0	Mo_TN0001_046150T0	Mo_TN0002_045320T0	Mo_TN0050_064080T0	Mo_TN0057_065730T0	Mo_TN0090_042880T0	Mo_TR0025_016010T0	Mo_TW-1-1-1-B-1_025400T0	Mo_TW-12CY-TB1-2_017770T0	Mo_TW-12HL-DF1-2_065250T0	Mo_TW-12HL-YL2-1_037940T0	Mo_TW-12TD-RH1-1_028630T0	Mo_TW-12TN-HB2-2_012580T0	Mo_TW-12YL-DL3-2_012510T0	Mo_TW-12YL-DP1-1_015320T0	Mo_TW-12YL-TT4-1_003580T0	Mo_TW-2-7-2-A-1_005770T0	Mo_TW-6-2-2-B-1_068170T0	Mo_TW-6-43-1_005310T0	Mo_TW-CYBP1-3_030490T0	Mo_TW-PT1-1_021430T0	Mo_TW-PT3-1_024470T0	Mo_TW-PT6-1_036230T0	Mo_TW-TN4-2_010710T0	Mo_US0041_041970T0	Mo_VT0027_019640T0	Mo_VT0030_020860T0	Mo_WD-3-1_1_014790T0	Mo_YN07205e_040060T0	Mo_YN072310_014260T0	Mo_YN072311_036700T0	Mo_YN072313_056010T0	Mo_YN08181e_056530T0	Mo_YN08182c_064840T0	Mo_YN126311_014690T0	Mo_YN126441_015820T0	Mo_YN8773-19_033780T0	Mo_YN8773R-27_030080T0	Mo_ZJ00-10_014930T0	Mo_ZJ08-41_014900T0	Mo_ZJ2011-7-1_020850T0
OG0005076	Mo_13FM-16-1_041560T0	Mo_13FM-24-1_046980T0	Mo_13FM-3-2_011070T0	Mo_13FM-5-1_044500T0	Mo_AG0004_010960T0	Mo_AV1-1-1_031210T0	Mo_BJ-90-611_020090T0	Mo_BJ08-8_002020T0	Mo_BN0123_050130T0	Mo_BN0202_003080T0	Mo_BN0252_043510T0	Mo_CD0065_021030T0	Mo_CD0142_046680T0	Mo_CH0043_024090T0	Mo_CH0072_048180T0	Mo_CH0452_056350T0	Mo_CH0461_023500T0	Mo_CH1103_046550T0	Mo_CH1164_013230T0	Mo_CM0028_066890T0	Mo_DB11-621_003640T0	Mo_FJ0204804_008900T0	Mo_FJ11SH-527-1_010270T0	Mo_FJ12JN-084-3_005420T0	Mo_FJ13SH05-2_050020T0	Mo_FJ2000-62A_015740T0	Mo_FJ2000-69A_057640T0	Mo_FJ2001-112B_020630T0	Mo_FJ2003-001A1_010140T0	Mo_FJ2005113B_015070T0	Mo_FJ2006-60A3_005020T0	Mo_FJ72ZC7-77_059520T0	Mo_FJ78-JJ_014420T0	Mo_FJ81-JY_002530T0	Mo_FJ81-MH_005130T0	Mo_FJ81-SW_017620T0	Mo_FJ81-ZP_002960T0	Mo_FJ81221ZB11-14_091510T0	Mo_FJ86-CT_017930T0	Mo_FJ86061ZE3-39_007680T0	Mo_FJ95054B_017790T0	Mo_FJ95085AZB13-116_058120T0	Mo_FJ98099_061500T0	Mo_FJ99138_052800T0	Mo_FJSH0703_012450T0	Mo_GD06-53_071920T0	Mo_GD08-2025_017990T0	Mo_GY0040_040420T0	Mo_HB-14_000340T0	Mo_HB-LTH18_017380T0	Mo_HN-0812-3_017390T0	Mo_HN-158_007750T0	Mo_HN10-1604_016990T0	Mo_IA1_099720T0	Mo_IB33_018270T0	Mo_IB49_103410T0	Mo_IC17_097960T0	Mo_IE1K_014840T0	Mo_IN0017_029900T0	Mo_IN0054_019960T0	Mo_IN0059_029100T0	Mo_IN0114_022440T0	Mo_IN0115_043720T0	Mo_IN0116_028370T0	Mo_IT0010_012340T0	Mo_JS08-611_000340T0	Mo_JS09-138_001270T0	Mo_JX-09Z116-1_021230T0	Mo_JX10-102_022500T0	Mo_JX11-141_026650T0	Mo_KA1-3-1_029680T0	Mo_KA2-1-1_010110T0	Mo_ML0060_037600T0	Mo_ML0062_015360T0	Mo_ML33_010470T0	Mo_NG0012_035820T0	Mo_NG0054_037170T0	Mo_Nich-2-3-2_014990T0	Mo_Nich-2-7-4_025100T0	Mo_SC-10-120-65-2_058570T0	Mo_SC-10-25-44-1_013930T0	Mo_TG0004_037990T0	Mo_TG0032_042890T0	Mo_TN0001_046140T0	Mo_TN0002_045310T0	Mo_TN0050_064090T0	Mo_TN0057_065720T0	Mo_TN0090_042870T0	Mo_TR0025_016020T0	Mo_TW-1-1-1-B-1_025390T0	Mo_TW-12CY-TB1-2_017780T0	Mo_TW-12HL-DF1-2_065240T0	Mo_TW-12HL-YL2-1_037930T0	Mo_TW-12TD-RH1-1_028640T0	Mo_TW-12TN-HB2-2_012570T0	Mo_TW-12YL-DL3-2_012520T0	Mo_TW-12YL-DP1-1_015330T0	Mo_TW-12YL-TT4-1_003590T0	Mo_TW-2-7-2-A-1_005780T0	Mo_TW-6-2-2-B-1_068180T0	Mo_TW-6-43-1_005320T0	Mo_TW-CYBP1-3_030500T0	Mo_TW-PT1-1_021420T0	Mo_TW-PT3-1_024480T0	Mo_TW-PT6-1_036240T0	Mo_TW-TN4-2_010700T0	Mo_US0041_041960T0	Mo_VT0027_019630T0	Mo_VT0030_020850T0	Mo_WD-3-1_1_014800T0	Mo_YN07205e_040070T0	Mo_YN072310_014270T0	Mo_YN072311_036690T0	Mo_YN072313_056020T0	Mo_YN08181e_056540T0	Mo_YN08182c_064850T0	Mo_YN126311_014700T0	Mo_YN126441_015810T0	Mo_YN8773-19_033770T0	Mo_YN8773R-27_030070T0	Mo_ZJ00-10_014920T0	Mo_ZJ08-41_014890T0	Mo_ZJ2011-7-1_020860T0
OG0005077	Mo_13FM-16-1_041570T0	Mo_13FM-24-1_046970T0	Mo_13FM-3-2_011080T0	Mo_13FM-5-1_044490T0	Mo_AG0004_010950T0	Mo_AV1-1-1_031200T0	Mo_BJ-90-611_020100T0	Mo_BJ08-8_002030T0	Mo_BN0123_050120T0	Mo_BN0202_003090T0	Mo_BN0252_043520T0	Mo_CD0065_021020T0	Mo_CD0142_046670T0	Mo_CH0043_024080T0	Mo_CH0072_048190T0	Mo_CH0452_056340T0	Mo_CH0461_023490T0	Mo_CH1103_046560T0	Mo_CH1164_013240T0	Mo_CM0028_066880T0	Mo_DB11-621_003650T0	Mo_FJ0204804_008890T0	Mo_FJ11SH-527-1_010280T0	Mo_FJ12JN-084-3_005430T0	Mo_FJ13SH05-2_050010T0	Mo_FJ2000-62A_015730T0	Mo_FJ2000-69A_057630T0	Mo_FJ2001-112B_020620T0	Mo_FJ2003-001A1_010150T0	Mo_FJ2005113B_015060T0	Mo_FJ2006-60A3_005030T0	Mo_FJ72ZC7-77_059530T0	Mo_FJ78-JJ_014430T0	Mo_FJ81-JY_002520T0	Mo_FJ81-MH_005140T0	Mo_FJ81-SW_017610T0	Mo_FJ81-ZP_002970T0	Mo_FJ81221ZB11-14_091520T0	Mo_FJ86-CT_017920T0	Mo_FJ86061ZE3-39_007690T0	Mo_FJ95054B_017780T0	Mo_FJ95085AZB13-116_058110T0	Mo_FJ98099_061510T0	Mo_FJ99138_052810T0	Mo_FJSH0703_012460T0	Mo_GD06-53_071930T0	Mo_GD08-2025_018000T0	Mo_GY0040_040430T0	Mo_HB-14_000350T0	Mo_HB-LTH18_017390T0	Mo_HN-0812-3_017400T0	Mo_HN-158_007760T0	Mo_HN10-1604_017000T0	Mo_IA1_074290T0	Mo_IB33_018260T0	Mo_IB49_082110T0	Mo_IC17_070270T0	Mo_IE1K_014850T0	Mo_IN0017_029890T0	Mo_IN0054_019950T0	Mo_IN0059_029090T0	Mo_IN0114_022430T0	Mo_IN0115_043730T0	Mo_IN0116_028380T0	Mo_IT0010_012350T0	Mo_JS08-611_000350T0	Mo_JS09-138_001260T0	Mo_JX-09Z116-1_021240T0	Mo_JX10-102_022490T0	Mo_JX11-141_026660T0	Mo_KA1-3-1_029670T0	Mo_KA2-1-1_010100T0	Mo_ML0060_037590T0	Mo_ML0062_015350T0	Mo_ML33_010480T0	Mo_NG0012_035830T0	Mo_NG0054_037180T0	Mo_Nich-2-3-2_014980T0	Mo_Nich-2-7-4_025110T0	Mo_SC-10-120-65-2_058560T0	Mo_SC-10-25-44-1_013920T0	Mo_TG0004_037980T0	Mo_TG0032_042900T0	Mo_TN0001_046130T0	Mo_TN0002_045300T0	Mo_TN0050_064100T0	Mo_TN0057_065710T0	Mo_TN0090_042860T0	Mo_TR0025_016030T0	Mo_TW-1-1-1-B-1_025380T0	Mo_TW-12CY-TB1-2_017790T0	Mo_TW-12HL-DF1-2_065230T0	Mo_TW-12HL-YL2-1_037920T0	Mo_TW-12TD-RH1-1_028650T0	Mo_TW-12TN-HB2-2_012560T0	Mo_TW-12YL-DL3-2_012530T0	Mo_TW-12YL-DP1-1_015340T0	Mo_TW-12YL-TT4-1_003600T0	Mo_TW-2-7-2-A-1_005790T0	Mo_TW-6-2-2-B-1_068190T0	Mo_TW-6-43-1_005330T0	Mo_TW-CYBP1-3_030510T0	Mo_TW-PT1-1_021410T0	Mo_TW-PT3-1_024490T0	Mo_TW-PT6-1_036250T0	Mo_TW-TN4-2_010690T0	Mo_US0041_041950T0	Mo_VT0027_019620T0	Mo_VT0030_020840T0	Mo_WD-3-1_1_014810T0	Mo_YN07205e_040080T0	Mo_YN072310_014280T0	Mo_YN072311_036680T0	Mo_YN072313_056030T0	Mo_YN08181e_056550T0	Mo_YN08182c_064860T0	Mo_YN126311_014710T0	Mo_YN126441_015800T0	Mo_YN8773-19_033760T0	Mo_YN8773R-27_030060T0	Mo_ZJ00-10_014910T0	Mo_ZJ08-41_014880T0	Mo_ZJ2011-7-1_020870T0
OG0005078	Mo_13FM-16-1_041580T0	Mo_13FM-24-1_046960T0	Mo_13FM-3-2_011090T0	Mo_13FM-5-1_044480T0	Mo_AG0004_010940T0	Mo_AV1-1-1_031190T0	Mo_BJ-90-611_020110T0	Mo_BJ08-8_002040T0	Mo_BN0123_050110T0	Mo_BN0202_003100T0	Mo_BN0252_043530T0	Mo_CD0065_021010T0	Mo_CD0142_046660T0	Mo_CH0043_024070T0	Mo_CH0072_048200T0	Mo_CH0452_056330T0	Mo_CH0461_023480T0	Mo_CH1103_046570T0	Mo_CH1164_013250T0	Mo_CM0028_066870T0	Mo_DB11-621_003660T0	Mo_FJ0204804_008880T0	Mo_FJ11SH-527-1_010290T0	Mo_FJ12JN-084-3_005440T0	Mo_FJ13SH05-2_050000T0	Mo_FJ2000-62A_015720T0	Mo_FJ2000-69A_057620T0	Mo_FJ2001-112B_020610T0	Mo_FJ2003-001A1_010160T0	Mo_FJ2005113B_015050T0	Mo_FJ2006-60A3_005040T0	Mo_FJ72ZC7-77_059540T0	Mo_FJ78-JJ_014440T0	Mo_FJ81-JY_002510T0	Mo_FJ81-MH_005150T0	Mo_FJ81-SW_017600T0	Mo_FJ81-ZP_002980T0	Mo_FJ81221ZB11-14_091530T0	Mo_FJ86-CT_017910T0	Mo_FJ86061ZE3-39_007700T0	Mo_FJ95054B_017770T0	Mo_FJ95085AZB13-116_058100T0	Mo_FJ98099_061520T0	Mo_FJ99138_052820T0	Mo_FJSH0703_012470T0	Mo_GD06-53_071940T0	Mo_GD08-2025_018010T0	Mo_GY0040_040440T0	Mo_HB-14_000360T0	Mo_HB-LTH18_017400T0	Mo_HN-0812-3_017410T0	Mo_HN-158_007770T0	Mo_HN10-1604_017010T0	Mo_IA1_074280T0	Mo_IB33_018250T0	Mo_IB49_082100T0	Mo_IC17_070260T0	Mo_IE1K_014860T0	Mo_IN0017_029880T0	Mo_IN0054_019940T0	Mo_IN0059_029080T0	Mo_IN0114_022420T0	Mo_IN0115_043740T0	Mo_IN0116_028390T0	Mo_IT0010_012360T0	Mo_JS08-611_000360T0	Mo_JS09-138_001250T0	Mo_JX-09Z116-1_021250T0	Mo_JX10-102_022480T0	Mo_JX11-141_026670T0	Mo_KA1-3-1_029660T0	Mo_KA2-1-1_010090T0	Mo_ML0060_037580T0	Mo_ML0062_015340T0	Mo_ML33_010490T0	Mo_NG0012_035840T0	Mo_NG0054_037190T0	Mo_Nich-2-3-2_014970T0	Mo_Nich-2-7-4_025120T0	Mo_SC-10-120-65-2_058550T0	Mo_SC-10-25-44-1_013910T0	Mo_TG0004_037970T0	Mo_TG0032_042910T0	Mo_TN0001_046120T0	Mo_TN0002_045290T0	Mo_TN0050_064110T0	Mo_TN0057_065700T0	Mo_TN0090_042850T0	Mo_TR0025_016040T0	Mo_TW-1-1-1-B-1_025370T0	Mo_TW-12CY-TB1-2_017800T0	Mo_TW-12HL-DF1-2_017340T0	Mo_TW-12HL-YL2-1_037910T0	Mo_TW-12TD-RH1-1_028660T0	Mo_TW-12TN-HB2-2_012550T0	Mo_TW-12YL-DL3-2_012540T0	Mo_TW-12YL-DP1-1_015350T0	Mo_TW-12YL-TT4-1_003610T0	Mo_TW-2-7-2-A-1_005800T0	Mo_TW-6-2-2-B-1_018070T0	Mo_TW-6-43-1_005340T0	Mo_TW-CYBP1-3_030520T0	Mo_TW-PT1-1_021400T0	Mo_TW-PT3-1_024500T0	Mo_TW-PT6-1_036260T0	Mo_TW-TN4-2_010680T0	Mo_US0041_041940T0	Mo_VT0027_019610T0	Mo_VT0030_020830T0	Mo_WD-3-1_1_014820T0	Mo_YN07205e_040090T0	Mo_YN072310_014290T0	Mo_YN072311_036670T0	Mo_YN072313_056040T0	Mo_YN08181e_056560T0	Mo_YN08182c_064870T0	Mo_YN126311_014720T0	Mo_YN126441_015790T0	Mo_YN8773-19_033750T0	Mo_YN8773R-27_030050T0	Mo_ZJ00-10_014900T0	Mo_ZJ08-41_014870T0	Mo_ZJ2011-7-1_020880T0
OG0005079	Mo_13FM-16-1_041590T0	Mo_13FM-24-1_046950T0	Mo_13FM-3-2_011100T0	Mo_13FM-5-1_044470T0	Mo_AG0004_010930T0	Mo_AV1-1-1_031180T0	Mo_BJ-90-611_020120T0	Mo_BJ08-8_002050T0	Mo_BN0123_050100T0	Mo_BN0202_003110T0	Mo_BN0252_043540T0	Mo_CD0065_021000T0	Mo_CD0142_046650T0	Mo_CH0043_024060T0	Mo_CH0072_048210T0	Mo_CH0452_056320T0	Mo_CH0461_023470T0	Mo_CH1103_046580T0	Mo_CH1164_013260T0	Mo_CM0028_066860T0	Mo_DB11-621_003670T0	Mo_FJ0204804_008870T0	Mo_FJ11SH-527-1_010300T0	Mo_FJ12JN-084-3_005450T0	Mo_FJ13SH05-2_049990T0	Mo_FJ2000-62A_015710T0	Mo_FJ2000-69A_057610T0	Mo_FJ2001-112B_020600T0	Mo_FJ2003-001A1_010170T0	Mo_FJ2005113B_015040T0	Mo_FJ2006-60A3_005050T0	Mo_FJ72ZC7-77_059550T0	Mo_FJ78-JJ_014450T0	Mo_FJ81-JY_002500T0	Mo_FJ81-MH_005160T0	Mo_FJ81-SW_017590T0	Mo_FJ81-ZP_002990T0	Mo_FJ81221ZB11-14_091540T0	Mo_FJ86-CT_017900T0	Mo_FJ86061ZE3-39_007710T0	Mo_FJ95054B_017760T0	Mo_FJ95085AZB13-116_058090T0	Mo_FJ98099_061530T0	Mo_FJ99138_052830T0	Mo_FJSH0703_012480T0	Mo_GD06-53_071950T0	Mo_GD08-2025_018020T0	Mo_GY0040_040450T0	Mo_HB-14_000370T0	Mo_HB-LTH18_017410T0	Mo_HN-0812-3_017420T0	Mo_HN-158_007780T0	Mo_HN10-1604_017020T0	Mo_IA1_074270T0	Mo_IB33_018240T0	Mo_IB49_082090T0	Mo_IC17_070250T0	Mo_IE1K_014870T0	Mo_IN0017_029870T0	Mo_IN0054_019930T0	Mo_IN0059_029070T0	Mo_IN0114_022410T0	Mo_IN0115_043750T0	Mo_IN0116_028400T0	Mo_IT0010_012370T0	Mo_JS08-611_000370T0	Mo_JS09-138_001240T0	Mo_JX-09Z116-1_021260T0	Mo_JX10-102_022470T0	Mo_JX11-141_026680T0	Mo_KA1-3-1_029650T0	Mo_KA2-1-1_010080T0	Mo_ML0060_037570T0	Mo_ML0062_015330T0	Mo_ML33_010500T0	Mo_NG0012_035850T0	Mo_NG0054_037200T0	Mo_Nich-2-3-2_014960T0	Mo_Nich-2-7-4_025130T0	Mo_SC-10-120-65-2_058540T0	Mo_SC-10-25-44-1_013900T0	Mo_TG0004_037960T0	Mo_TG0032_042920T0	Mo_TN0001_046110T0	Mo_TN0002_045280T0	Mo_TN0050_064120T0	Mo_TN0057_065690T0	Mo_TN0090_042840T0	Mo_TR0025_016050T0	Mo_TW-1-1-1-B-1_025360T0	Mo_TW-12CY-TB1-2_017810T0	Mo_TW-12HL-DF1-2_017330T0	Mo_TW-12HL-YL2-1_037900T0	Mo_TW-12TD-RH1-1_028670T0	Mo_TW-12TN-HB2-2_012540T0	Mo_TW-12YL-DL3-2_012550T0	Mo_TW-12YL-DP1-1_015360T0	Mo_TW-12YL-TT4-1_003620T0	Mo_TW-2-7-2-A-1_005810T0	Mo_TW-6-2-2-B-1_018080T0	Mo_TW-6-43-1_005350T0	Mo_TW-CYBP1-3_030530T0	Mo_TW-PT1-1_021390T0	Mo_TW-PT3-1_024510T0	Mo_TW-PT6-1_036270T0	Mo_TW-TN4-2_010670T0	Mo_US0041_041930T0	Mo_VT0027_019600T0	Mo_VT0030_020820T0	Mo_WD-3-1_1_014830T0	Mo_YN07205e_040100T0	Mo_YN072310_014300T0	Mo_YN072311_036660T0	Mo_YN072313_056050T0	Mo_YN08181e_056570T0	Mo_YN08182c_064880T0	Mo_YN126311_014730T0	Mo_YN126441_015780T0	Mo_YN8773-19_033740T0	Mo_YN8773R-27_030040T0	Mo_ZJ00-10_014890T0	Mo_ZJ08-41_014860T0	Mo_ZJ2011-7-1_020890T0
OG0005080	Mo_13FM-16-1_041600T0	Mo_13FM-24-1_046940T0	Mo_13FM-3-2_011110T0	Mo_13FM-5-1_044460T0	Mo_AG0004_010920T0	Mo_AV1-1-1_031170T0	Mo_BJ-90-611_020130T0	Mo_BJ08-8_002060T0	Mo_BN0123_050090T0	Mo_BN0202_003120T0	Mo_BN0252_043550T0	Mo_CD0065_020990T0	Mo_CD0142_046640T0	Mo_CH0043_024050T0	Mo_CH0072_048220T0	Mo_CH0452_056310T0	Mo_CH0461_023460T0	Mo_CH1103_046590T0	Mo_CH1164_013270T0	Mo_CM0028_066850T0	Mo_DB11-621_003680T0	Mo_FJ0204804_008860T0	Mo_FJ11SH-527-1_010310T0	Mo_FJ12JN-084-3_005460T0	Mo_FJ13SH05-2_049980T0	Mo_FJ2000-62A_015700T0	Mo_FJ2000-69A_057600T0	Mo_FJ2001-112B_020590T0	Mo_FJ2003-001A1_010180T0	Mo_FJ2005113B_015030T0	Mo_FJ2006-60A3_005060T0	Mo_FJ72ZC7-77_059560T0	Mo_FJ78-JJ_014460T0	Mo_FJ81-JY_002490T0	Mo_FJ81-MH_005170T0	Mo_FJ81-SW_017580T0	Mo_FJ81-ZP_003000T0	Mo_FJ81221ZB11-14_091550T0	Mo_FJ86-CT_017890T0	Mo_FJ86061ZE3-39_007720T0	Mo_FJ95054B_017750T0	Mo_FJ95085AZB13-116_058080T0	Mo_FJ98099_061540T0	Mo_FJ99138_052840T0	Mo_FJSH0703_012490T0	Mo_GD06-53_071960T0	Mo_GD08-2025_018030T0	Mo_GY0040_040460T0	Mo_HB-14_000380T0	Mo_HB-LTH18_017420T0	Mo_HN-0812-3_017430T0	Mo_HN-158_007790T0	Mo_HN10-1604_017030T0	Mo_IA1_074260T0	Mo_IB33_018230T0	Mo_IB49_082080T0	Mo_IC17_070230T0	Mo_IE1K_014890T0	Mo_IN0017_029860T0	Mo_IN0054_019920T0	Mo_IN0059_029060T0	Mo_IN0114_022400T0	Mo_IN0115_043760T0	Mo_IN0116_028410T0	Mo_IT0010_012380T0	Mo_JS08-611_000380T0	Mo_JS09-138_001230T0	Mo_JX-09Z116-1_021270T0	Mo_JX10-102_022460T0	Mo_JX11-141_026690T0	Mo_KA1-3-1_029640T0	Mo_KA2-1-1_010070T0	Mo_ML0060_037560T0	Mo_ML0062_015320T0	Mo_ML33_010510T0	Mo_NG0012_035860T0	Mo_NG0054_037210T0	Mo_Nich-2-3-2_014950T0	Mo_Nich-2-7-4_025140T0	Mo_SC-10-120-65-2_058530T0	Mo_SC-10-25-44-1_013890T0	Mo_TG0004_037950T0	Mo_TG0032_042930T0	Mo_TN0001_046100T0	Mo_TN0002_045270T0	Mo_TN0050_064130T0	Mo_TN0057_065680T0	Mo_TN0090_042830T0	Mo_TR0025_016060T0	Mo_TW-1-1-1-B-1_025350T0	Mo_TW-12CY-TB1-2_017820T0	Mo_TW-12HL-DF1-2_017320T0	Mo_TW-12HL-YL2-1_037890T0	Mo_TW-12TD-RH1-1_028680T0	Mo_TW-12TN-HB2-2_012530T0	Mo_TW-12YL-DL3-2_012560T0	Mo_TW-12YL-DP1-1_015370T0	Mo_TW-12YL-TT4-1_003630T0	Mo_TW-2-7-2-A-1_005820T0	Mo_TW-6-2-2-B-1_018090T0	Mo_TW-6-43-1_005360T0	Mo_TW-CYBP1-3_030540T0	Mo_TW-PT1-1_021380T0	Mo_TW-PT3-1_024520T0	Mo_TW-PT6-1_036280T0	Mo_TW-TN4-2_010660T0	Mo_US0041_041910T0	Mo_VT0027_019590T0	Mo_VT0030_020810T0	Mo_WD-3-1_1_014840T0	Mo_YN07205e_040110T0	Mo_YN072310_014310T0	Mo_YN072311_036650T0	Mo_YN072313_056060T0	Mo_YN08181e_056580T0	Mo_YN08182c_064890T0	Mo_YN126311_014740T0	Mo_YN126441_015770T0	Mo_YN8773-19_033730T0	Mo_YN8773R-27_030030T0	Mo_ZJ00-10_014880T0	Mo_ZJ08-41_014850T0	Mo_ZJ2011-7-1_020900T0
OG0005081	Mo_13FM-16-1_041610T0	Mo_13FM-24-1_046930T0	Mo_13FM-3-2_011120T0	Mo_13FM-5-1_044450T0	Mo_AG0004_010910T0	Mo_AV1-1-1_031160T0	Mo_BJ-90-611_020140T0	Mo_BJ08-8_002070T0	Mo_BN0123_050080T0	Mo_BN0202_003130T0	Mo_BN0252_043560T0	Mo_CD0065_020980T0	Mo_CD0142_046630T0	Mo_CH0043_024040T0	Mo_CH0072_048230T0	Mo_CH0452_056300T0	Mo_CH0461_023450T0	Mo_CH1103_046600T0	Mo_CH1164_013280T0	Mo_CM0028_066840T0	Mo_DB11-621_003690T0	Mo_FJ0204804_008850T0	Mo_FJ11SH-527-1_010320T0	Mo_FJ12JN-084-3_005470T0	Mo_FJ13SH05-2_049970T0	Mo_FJ2000-62A_015690T0	Mo_FJ2000-69A_057590T0	Mo_FJ2001-112B_020580T0	Mo_FJ2003-001A1_010190T0	Mo_FJ2005113B_015020T0	Mo_FJ2006-60A3_005070T0	Mo_FJ72ZC7-77_059570T0	Mo_FJ78-JJ_014470T0	Mo_FJ81-JY_002480T0	Mo_FJ81-MH_005180T0	Mo_FJ81-SW_017570T0	Mo_FJ81-ZP_003010T0	Mo_FJ81221ZB11-14_091560T0	Mo_FJ86-CT_017880T0	Mo_FJ86061ZE3-39_007730T0	Mo_FJ95054B_017740T0	Mo_FJ95085AZB13-116_058070T0	Mo_FJ98099_061550T0	Mo_FJ99138_052850T0	Mo_FJSH0703_012500T0	Mo_GD06-53_071970T0	Mo_GD08-2025_018040T0	Mo_GY0040_040470T0	Mo_HB-14_000390T0	Mo_HB-LTH18_017430T0	Mo_HN-0812-3_017440T0	Mo_HN-158_007800T0	Mo_HN10-1604_017040T0	Mo_IA1_074250T0	Mo_IB33_018220T0	Mo_IB49_082070T0	Mo_IC17_070220T0	Mo_IE1K_014900T0	Mo_IN0017_029850T0	Mo_IN0054_019910T0	Mo_IN0059_029050T0	Mo_IN0114_022390T0	Mo_IN0115_043770T0	Mo_IN0116_028420T0	Mo_IT0010_012390T0	Mo_JS08-611_000390T0	Mo_JS09-138_001220T0	Mo_JX-09Z116-1_021280T0	Mo_JX10-102_022450T0	Mo_JX11-141_026700T0	Mo_KA1-3-1_029630T0	Mo_KA2-1-1_010060T0	Mo_ML0060_037550T0	Mo_ML0062_015310T0	Mo_ML33_010520T0	Mo_NG0012_035870T0	Mo_NG0054_037220T0	Mo_Nich-2-3-2_014940T0	Mo_Nich-2-7-4_025150T0	Mo_SC-10-120-65-2_058520T0	Mo_SC-10-25-44-1_013880T0	Mo_TG0004_037940T0	Mo_TG0032_042940T0	Mo_TN0001_046090T0	Mo_TN0002_045260T0	Mo_TN0050_064140T0	Mo_TN0057_065670T0	Mo_TN0090_042820T0	Mo_TR0025_016070T0	Mo_TW-1-1-1-B-1_025340T0	Mo_TW-12CY-TB1-2_017830T0	Mo_TW-12HL-DF1-2_017310T0	Mo_TW-12HL-YL2-1_037880T0	Mo_TW-12TD-RH1-1_028690T0	Mo_TW-12TN-HB2-2_012520T0	Mo_TW-12YL-DL3-2_012570T0	Mo_TW-12YL-DP1-1_015380T0	Mo_TW-12YL-TT4-1_003640T0	Mo_TW-2-7-2-A-1_005830T0	Mo_TW-6-2-2-B-1_018100T0	Mo_TW-6-43-1_005370T0	Mo_TW-CYBP1-3_030550T0	Mo_TW-PT1-1_021370T0	Mo_TW-PT3-1_024530T0	Mo_TW-PT6-1_036290T0	Mo_TW-TN4-2_010650T0	Mo_US0041_041900T0	Mo_VT0027_019580T0	Mo_VT0030_020800T0	Mo_WD-3-1_1_014850T0	Mo_YN07205e_040120T0	Mo_YN072310_014320T0	Mo_YN072311_036640T0	Mo_YN072313_056070T0	Mo_YN08181e_056590T0	Mo_YN08182c_064900T0	Mo_YN126311_014750T0	Mo_YN126441_015760T0	Mo_YN8773-19_033720T0	Mo_YN8773R-27_030020T0	Mo_ZJ00-10_014870T0	Mo_ZJ08-41_014840T0	Mo_ZJ2011-7-1_020910T0
OG0005082	Mo_13FM-16-1_041640T0	Mo_13FM-24-1_046910T0	Mo_13FM-3-2_011150T0	Mo_13FM-5-1_044430T0	Mo_AG0004_010890T0	Mo_AV1-1-1_031140T0	Mo_BJ-90-611_020170T0	Mo_BJ08-8_002100T0	Mo_BN0123_050060T0	Mo_BN0202_003160T0	Mo_BN0252_043590T0	Mo_CD0065_020960T0	Mo_CD0142_046610T0	Mo_CH0043_024020T0	Mo_CH0072_048260T0	Mo_CH0452_056280T0	Mo_CH0461_023430T0	Mo_CH1103_046630T0	Mo_CH1164_013310T0	Mo_CM0028_066820T0	Mo_DB11-621_003720T0	Mo_FJ0204804_008830T0	Mo_FJ11SH-527-1_010350T0	Mo_FJ12JN-084-3_005500T0	Mo_FJ13SH05-2_049950T0	Mo_FJ2000-62A_015670T0	Mo_FJ2000-69A_057570T0	Mo_FJ2001-112B_020560T0	Mo_FJ2003-001A1_010220T0	Mo_FJ2005113B_015000T0	Mo_FJ2006-60A3_005100T0	Mo_FJ72ZC7-77_059600T0	Mo_FJ78-JJ_014500T0	Mo_FJ81-JY_002460T0	Mo_FJ81-MH_005210T0	Mo_FJ81-SW_017550T0	Mo_FJ81-ZP_003040T0	Mo_FJ81221ZB11-14_091590T0	Mo_FJ86-CT_017860T0	Mo_FJ86061ZE3-39_007760T0	Mo_FJ95054B_017720T0	Mo_FJ95085AZB13-116_058050T0	Mo_FJ98099_061580T0	Mo_FJ99138_052880T0	Mo_FJSH0703_012530T0	Mo_GD06-53_072000T0	Mo_GD08-2025_018070T0	Mo_GY0040_040500T0	Mo_HB-14_000420T0	Mo_HB-LTH18_017460T0	Mo_HN-0812-3_017470T0	Mo_HN-158_007830T0	Mo_HN10-1604_017070T0	Mo_IA1_074230T0	Mo_IB33_018200T0	Mo_IB49_082050T0	Mo_IC17_070200T0	Mo_IE1K_014930T0	Mo_IN0017_029830T0	Mo_IN0054_019890T0	Mo_IN0059_029030T0	Mo_IN0114_022370T0	Mo_IN0115_043800T0	Mo_IN0116_028450T0	Mo_IT0010_012420T0	Mo_JS08-611_000420T0	Mo_JS09-138_001200T0	Mo_JX-09Z116-1_021310T0	Mo_JX10-102_022430T0	Mo_JX11-141_026730T0	Mo_KA1-3-1_029610T0	Mo_KA2-1-1_010040T0	Mo_ML0060_037530T0	Mo_ML0062_015290T0	Mo_ML33_010550T0	Mo_NG0012_035900T0	Mo_NG0054_037250T0	Mo_Nich-2-3-2_014920T0	Mo_Nich-2-7-4_025180T0	Mo_SC-10-120-65-2_058500T0	Mo_SC-10-25-44-1_013860T0	Mo_TG0004_037920T0	Mo_TG0032_042970T0	Mo_TN0001_046070T0	Mo_TN0002_045240T0	Mo_TN0050_064170T0	Mo_TN0057_065650T0	Mo_TN0090_042800T0	Mo_TR0025_016100T0	Mo_TW-1-1-1-B-1_025320T0	Mo_TW-12CY-TB1-2_017860T0	Mo_TW-12HL-DF1-2_017290T0	Mo_TW-12HL-YL2-1_037860T0	Mo_TW-12TD-RH1-1_028720T0	Mo_TW-12TN-HB2-2_012500T0	Mo_TW-12YL-DL3-2_012600T0	Mo_TW-12YL-DP1-1_015410T0	Mo_TW-12YL-TT4-1_003670T0	Mo_TW-2-7-2-A-1_005860T0	Mo_TW-6-2-2-B-1_018130T0	Mo_TW-6-43-1_005400T0	Mo_TW-CYBP1-3_030580T0	Mo_TW-PT1-1_021350T0	Mo_TW-PT3-1_024560T0	Mo_TW-PT6-1_036320T0	Mo_TW-TN4-2_010630T0	Mo_US0041_041880T0	Mo_VT0027_019560T0	Mo_VT0030_020780T0	Mo_WD-3-1_1_014880T0	Mo_YN07205e_040150T0	Mo_YN072310_014350T0	Mo_YN072311_036620T0	Mo_YN072313_056100T0	Mo_YN08181e_056620T0	Mo_YN08182c_064930T0	Mo_YN126311_014780T0	Mo_YN126441_015740T0	Mo_YN8773-19_033700T0	Mo_YN8773R-27_030000T0	Mo_ZJ00-10_014850T0	Mo_ZJ08-41_014820T0	Mo_ZJ2011-7-1_020940T0
OG0005083	Mo_13FM-16-1_041650T0	Mo_13FM-24-1_046900T0	Mo_13FM-3-2_011160T0	Mo_13FM-5-1_044420T0	Mo_AG0004_010880T0	Mo_AV1-1-1_031130T0	Mo_BJ-90-611_020180T0	Mo_BJ08-8_002110T0	Mo_BN0123_050050T0	Mo_BN0202_003170T0	Mo_BN0252_043600T0	Mo_CD0065_020950T0	Mo_CD0142_046600T0	Mo_CH0043_024010T0	Mo_CH0072_048270T0	Mo_CH0452_056270T0	Mo_CH0461_023420T0	Mo_CH1103_046640T0	Mo_CH1164_013320T0	Mo_CM0028_066810T0	Mo_DB11-621_003730T0	Mo_FJ0204804_008820T0	Mo_FJ11SH-527-1_010360T0	Mo_FJ12JN-084-3_005510T0	Mo_FJ13SH05-2_049940T0	Mo_FJ2000-62A_015660T0	Mo_FJ2000-69A_057560T0	Mo_FJ2001-112B_020550T0	Mo_FJ2003-001A1_010230T0	Mo_FJ2005113B_014990T0	Mo_FJ2006-60A3_005110T0	Mo_FJ72ZC7-77_059610T0	Mo_FJ78-JJ_014510T0	Mo_FJ81-JY_002450T0	Mo_FJ81-MH_005220T0	Mo_FJ81-SW_017540T0	Mo_FJ81-ZP_003050T0	Mo_FJ81221ZB11-14_091600T0	Mo_FJ86-CT_017850T0	Mo_FJ86061ZE3-39_007770T0	Mo_FJ95054B_017710T0	Mo_FJ95085AZB13-116_058040T0	Mo_FJ98099_061590T0	Mo_FJ99138_052890T0	Mo_FJSH0703_012540T0	Mo_GD06-53_072010T0	Mo_GD08-2025_018080T0	Mo_GY0040_040510T0	Mo_HB-14_000430T0	Mo_HB-LTH18_017470T0	Mo_HN-0812-3_017480T0	Mo_HN-158_007840T0	Mo_HN10-1604_017080T0	Mo_IA1_074220T0	Mo_IB33_018190T0	Mo_IB49_082040T0	Mo_IC17_070190T0	Mo_IE1K_014940T0	Mo_IN0017_029820T0	Mo_IN0054_019880T0	Mo_IN0059_029020T0	Mo_IN0114_022360T0	Mo_IN0115_043810T0	Mo_IN0116_028460T0	Mo_IT0010_012430T0	Mo_JS08-611_000430T0	Mo_JS09-138_001190T0	Mo_JX-09Z116-1_021320T0	Mo_JX10-102_022420T0	Mo_JX11-141_026740T0	Mo_KA1-3-1_029600T0	Mo_KA2-1-1_010030T0	Mo_ML0060_037520T0	Mo_ML0062_015280T0	Mo_ML33_010560T0	Mo_NG0012_035910T0	Mo_NG0054_037260T0	Mo_Nich-2-3-2_014910T0	Mo_Nich-2-7-4_025190T0	Mo_SC-10-120-65-2_058490T0	Mo_SC-10-25-44-1_013850T0	Mo_TG0004_037910T0	Mo_TG0032_042980T0	Mo_TN0001_046060T0	Mo_TN0002_045230T0	Mo_TN0050_064180T0	Mo_TN0057_065640T0	Mo_TN0090_042790T0	Mo_TR0025_016110T0	Mo_TW-1-1-1-B-1_025310T0	Mo_TW-12CY-TB1-2_017870T0	Mo_TW-12HL-DF1-2_017280T0	Mo_TW-12HL-YL2-1_037850T0	Mo_TW-12TD-RH1-1_028730T0	Mo_TW-12TN-HB2-2_012490T0	Mo_TW-12YL-DL3-2_012610T0	Mo_TW-12YL-DP1-1_015420T0	Mo_TW-12YL-TT4-1_003680T0	Mo_TW-2-7-2-A-1_005870T0	Mo_TW-6-2-2-B-1_018140T0	Mo_TW-6-43-1_005410T0	Mo_TW-CYBP1-3_030590T0	Mo_TW-PT1-1_021340T0	Mo_TW-PT3-1_024570T0	Mo_TW-PT6-1_036330T0	Mo_TW-TN4-2_010620T0	Mo_US0041_041870T0	Mo_VT0027_019550T0	Mo_VT0030_020770T0	Mo_WD-3-1_1_014890T0	Mo_YN07205e_040160T0	Mo_YN072310_014360T0	Mo_YN072311_036610T0	Mo_YN072313_056110T0	Mo_YN08181e_056630T0	Mo_YN08182c_064940T0	Mo_YN126311_014790T0	Mo_YN126441_015730T0	Mo_YN8773-19_033690T0	Mo_YN8773R-27_029990T0	Mo_ZJ00-10_014840T0	Mo_ZJ08-41_014810T0	Mo_ZJ2011-7-1_020950T0
OG0005084	Mo_13FM-16-1_041710T0	Mo_13FM-24-1_046840T0	Mo_13FM-3-2_011220T0	Mo_13FM-5-1_044360T0	Mo_AG0004_010820T0	Mo_AV1-1-1_031070T0	Mo_BJ-90-611_020240T0	Mo_BJ08-8_002170T0	Mo_BN0123_049990T0	Mo_BN0202_003230T0	Mo_BN0252_043660T0	Mo_CD0065_020890T0	Mo_CD0142_046540T0	Mo_CH0043_023950T0	Mo_CH0072_048330T0	Mo_CH0452_056210T0	Mo_CH0461_023360T0	Mo_CH1103_046700T0	Mo_CH1164_013380T0	Mo_CM0028_069020T0	Mo_DB11-621_003790T0	Mo_FJ0204804_008760T0	Mo_FJ11SH-527-1_010420T0	Mo_FJ12JN-084-3_005570T0	Mo_FJ13SH05-2_023090T0	Mo_FJ2000-62A_015600T0	Mo_FJ2000-69A_030180T0	Mo_FJ2001-112B_020490T0	Mo_FJ2003-001A1_010290T0	Mo_FJ2005113B_014930T0	Mo_FJ2006-60A3_005170T0	Mo_FJ72ZC7-77_019040T0	Mo_FJ78-JJ_014570T0	Mo_FJ81-JY_002390T0	Mo_FJ81-MH_005280T0	Mo_FJ81-SW_017480T0	Mo_FJ81-ZP_003110T0	Mo_FJ81221ZB11-14_031140T0	Mo_FJ86-CT_017790T0	Mo_FJ86061ZE3-39_007830T0	Mo_FJ95054B_017650T0	Mo_FJ95085AZB13-116_052800T0	Mo_FJ98099_033150T0	Mo_FJ99138_027020T0	Mo_FJSH0703_012600T0	Mo_GD06-53_002620T0	Mo_GD08-2025_018140T0	Mo_GY0040_040570T0	Mo_HB-14_000490T0	Mo_HB-LTH18_017530T0	Mo_HN-0812-3_017540T0	Mo_HN-158_007900T0	Mo_HN10-1604_017140T0	Mo_IA1_030230T0	Mo_IB33_033850T0	Mo_IB49_032530T0	Mo_IC17_106450T0	Mo_IE1K_015000T0	Mo_IN0017_029760T0	Mo_IN0054_019820T0	Mo_IN0059_028960T0	Mo_IN0114_022300T0	Mo_IN0115_043870T0	Mo_IN0116_028520T0	Mo_IT0010_012490T0	Mo_JS08-611_000490T0	Mo_JS09-138_001130T0	Mo_JX-09Z116-1_021380T0	Mo_JX10-102_022360T0	Mo_JX11-141_026800T0	Mo_KA1-3-1_029540T0	Mo_KA2-1-1_009970T0	Mo_ML0060_037460T0	Mo_ML0062_015220T0	Mo_ML33_010620T0	Mo_NG0012_035970T0	Mo_NG0054_037320T0	Mo_Nich-2-3-2_052350T0	Mo_Nich-2-7-4_019120T0	Mo_SC-10-120-65-2_016180T0	Mo_SC-10-25-44-1_013790T0	Mo_TG0004_037850T0	Mo_TG0032_043040T0	Mo_TN0001_046000T0	Mo_TN0002_045170T0	Mo_TN0050_043470T0	Mo_TN0057_048580T0	Mo_TN0090_042730T0	Mo_TR0025_016170T0	Mo_TW-1-1-1-B-1_025250T0	Mo_TW-12CY-TB1-2_017930T0	Mo_TW-12HL-DF1-2_017220T0	Mo_TW-12HL-YL2-1_037790T0	Mo_TW-12TD-RH1-1_028790T0	Mo_TW-12TN-HB2-2_012430T0	Mo_TW-12YL-DL3-2_012670T0	Mo_TW-12YL-DP1-1_015480T0	Mo_TW-12YL-TT4-1_003740T0	Mo_TW-2-7-2-A-1_005930T0	Mo_TW-6-2-2-B-1_018200T0	Mo_TW-6-43-1_005470T0	Mo_TW-CYBP1-3_030650T0	Mo_TW-PT1-1_021280T0	Mo_TW-PT3-1_024630T0	Mo_TW-PT6-1_036390T0	Mo_TW-TN4-2_010560T0	Mo_US0041_041810T0	Mo_VT0027_019490T0	Mo_VT0030_020710T0	Mo_WD-3-1_1_014950T0	Mo_YN07205e_040220T0	Mo_YN072310_014420T0	Mo_YN072311_036550T0	Mo_YN072313_056170T0	Mo_YN08181e_056690T0	Mo_YN08182c_058700T0	Mo_YN126311_014850T0	Mo_YN126441_015670T0	Mo_YN8773-19_033630T0	Mo_YN8773R-27_029930T0	Mo_ZJ00-10_014780T0	Mo_ZJ08-41_014750T0	Mo_ZJ2011-7-1_021010T0
OG0005085	Mo_13FM-16-1_041720T0	Mo_13FM-24-1_046830T0	Mo_13FM-3-2_011230T0	Mo_13FM-5-1_044350T0	Mo_AG0004_010810T0	Mo_AV1-1-1_031060T0	Mo_BJ-90-611_020250T0	Mo_BJ08-8_002180T0	Mo_BN0123_049980T0	Mo_BN0202_003240T0	Mo_BN0252_043670T0	Mo_CD0065_020880T0	Mo_CD0142_046530T0	Mo_CH0043_023940T0	Mo_CH0072_048340T0	Mo_CH0452_056200T0	Mo_CH0461_023350T0	Mo_CH1103_046710T0	Mo_CH1164_013390T0	Mo_CM0028_069030T0	Mo_DB11-621_003800T0	Mo_FJ0204804_008750T0	Mo_FJ11SH-527-1_010430T0	Mo_FJ12JN-084-3_005580T0	Mo_FJ13SH05-2_023100T0	Mo_FJ2000-62A_015590T0	Mo_FJ2000-69A_030190T0	Mo_FJ2001-112B_020480T0	Mo_FJ2003-001A1_010300T0	Mo_FJ2005113B_014920T0	Mo_FJ2006-60A3_005180T0	Mo_FJ72ZC7-77_019050T0	Mo_FJ78-JJ_014580T0	Mo_FJ81-JY_002380T0	Mo_FJ81-MH_005290T0	Mo_FJ81-SW_017470T0	Mo_FJ81-ZP_003120T0	Mo_FJ81221ZB11-14_031130T0	Mo_FJ86-CT_017780T0	Mo_FJ86061ZE3-39_007840T0	Mo_FJ95054B_017640T0	Mo_FJ95085AZB13-116_052810T0	Mo_FJ98099_033160T0	Mo_FJ99138_027010T0	Mo_FJSH0703_012610T0	Mo_GD06-53_002610T0	Mo_GD08-2025_018150T0	Mo_GY0040_040580T0	Mo_HB-14_000500T0	Mo_HB-LTH18_017540T0	Mo_HN-0812-3_017550T0	Mo_HN-158_007910T0	Mo_HN10-1604_017150T0	Mo_IA1_030220T0	Mo_IB33_033860T0	Mo_IB49_032540T0	Mo_IC17_106440T0	Mo_IE1K_015010T0	Mo_IN0017_029750T0	Mo_IN0054_019810T0	Mo_IN0059_028950T0	Mo_IN0114_022290T0	Mo_IN0115_043880T0	Mo_IN0116_028530T0	Mo_IT0010_012500T0	Mo_JS08-611_000500T0	Mo_JS09-138_001120T0	Mo_JX-09Z116-1_021390T0	Mo_JX10-102_022350T0	Mo_JX11-141_026810T0	Mo_KA1-3-1_029530T0	Mo_KA2-1-1_009960T0	Mo_ML0060_037450T0	Mo_ML0062_015210T0	Mo_ML33_010630T0	Mo_NG0012_035980T0	Mo_NG0054_037330T0	Mo_Nich-2-3-2_052340T0	Mo_Nich-2-7-4_019130T0	Mo_SC-10-120-65-2_016190T0	Mo_SC-10-25-44-1_013780T0	Mo_TG0004_037840T0	Mo_TG0032_043050T0	Mo_TN0001_045990T0	Mo_TN0002_045160T0	Mo_TN0050_043460T0	Mo_TN0057_048570T0	Mo_TN0090_042720T0	Mo_TR0025_016180T0	Mo_TW-1-1-1-B-1_025240T0	Mo_TW-12CY-TB1-2_017940T0	Mo_TW-12HL-DF1-2_017210T0	Mo_TW-12HL-YL2-1_037780T0	Mo_TW-12TD-RH1-1_028800T0	Mo_TW-12TN-HB2-2_012420T0	Mo_TW-12YL-DL3-2_012680T0	Mo_TW-12YL-DP1-1_015490T0	Mo_TW-12YL-TT4-1_003750T0	Mo_TW-2-7-2-A-1_005940T0	Mo_TW-6-2-2-B-1_018210T0	Mo_TW-6-43-1_005480T0	Mo_TW-CYBP1-3_030660T0	Mo_TW-PT1-1_021270T0	Mo_TW-PT3-1_024640T0	Mo_TW-PT6-1_036400T0	Mo_TW-TN4-2_010550T0	Mo_US0041_041800T0	Mo_VT0027_019480T0	Mo_VT0030_020700T0	Mo_WD-3-1_1_014960T0	Mo_YN07205e_040230T0	Mo_YN072310_014430T0	Mo_YN072311_036540T0	Mo_YN072313_056180T0	Mo_YN08181e_056700T0	Mo_YN08182c_058690T0	Mo_YN126311_014860T0	Mo_YN126441_015660T0	Mo_YN8773-19_033620T0	Mo_YN8773R-27_029920T0	Mo_ZJ00-10_014770T0	Mo_ZJ08-41_014740T0	Mo_ZJ2011-7-1_021020T0
OG0005086	Mo_13FM-16-1_041730T0	Mo_13FM-24-1_046820T0	Mo_13FM-3-2_011240T0	Mo_13FM-5-1_044340T0	Mo_AG0004_010800T0	Mo_AV1-1-1_031050T0	Mo_BJ-90-611_020260T0	Mo_BJ08-8_002190T0	Mo_BN0123_049970T0	Mo_BN0202_003250T0	Mo_BN0252_043680T0	Mo_CD0065_020870T0	Mo_CD0142_046520T0	Mo_CH0043_023930T0	Mo_CH0072_048350T0	Mo_CH0452_056190T0	Mo_CH0461_023340T0	Mo_CH1103_046720T0	Mo_CH1164_013400T0	Mo_CM0028_069040T0	Mo_DB11-621_003810T0	Mo_FJ0204804_008740T0	Mo_FJ11SH-527-1_010440T0	Mo_FJ12JN-084-3_005590T0	Mo_FJ13SH05-2_023110T0	Mo_FJ2000-62A_015580T0	Mo_FJ2000-69A_030200T0	Mo_FJ2001-112B_020470T0	Mo_FJ2003-001A1_010310T0	Mo_FJ2005113B_014910T0	Mo_FJ2006-60A3_005190T0	Mo_FJ72ZC7-77_019060T0	Mo_FJ78-JJ_014590T0	Mo_FJ81-JY_002370T0	Mo_FJ81-MH_005300T0	Mo_FJ81-SW_017460T0	Mo_FJ81-ZP_003130T0	Mo_FJ81221ZB11-14_031110T0	Mo_FJ86-CT_017770T0	Mo_FJ86061ZE3-39_007850T0	Mo_FJ95054B_017630T0	Mo_FJ95085AZB13-116_052820T0	Mo_FJ98099_033170T0	Mo_FJ99138_027000T0	Mo_FJSH0703_012620T0	Mo_GD06-53_002600T0	Mo_GD08-2025_018160T0	Mo_GY0040_040590T0	Mo_HB-14_000510T0	Mo_HB-LTH18_017550T0	Mo_HN-0812-3_017560T0	Mo_HN-158_007920T0	Mo_HN10-1604_017160T0	Mo_IA1_030200T0	Mo_IB33_033870T0	Mo_IB49_032550T0	Mo_IC17_106420T0	Mo_IE1K_015020T0	Mo_IN0017_029740T0	Mo_IN0054_019800T0	Mo_IN0059_028940T0	Mo_IN0114_022280T0	Mo_IN0115_043890T0	Mo_IN0116_028540T0	Mo_IT0010_012510T0	Mo_JS08-611_000510T0	Mo_JS09-138_001110T0	Mo_JX-09Z116-1_021400T0	Mo_JX10-102_022340T0	Mo_JX11-141_026820T0	Mo_KA1-3-1_029520T0	Mo_KA2-1-1_009950T0	Mo_ML0060_037440T0	Mo_ML0062_015200T0	Mo_ML33_010640T0	Mo_NG0012_035990T0	Mo_NG0054_037340T0	Mo_Nich-2-3-2_052330T0	Mo_Nich-2-7-4_019140T0	Mo_SC-10-120-65-2_016200T0	Mo_SC-10-25-44-1_013770T0	Mo_TG0004_037830T0	Mo_TG0032_043060T0	Mo_TN0001_045980T0	Mo_TN0002_045150T0	Mo_TN0050_043440T0	Mo_TN0057_048550T0	Mo_TN0090_042710T0	Mo_TR0025_016190T0	Mo_TW-1-1-1-B-1_025230T0	Mo_TW-12CY-TB1-2_017950T0	Mo_TW-12HL-DF1-2_017200T0	Mo_TW-12HL-YL2-1_037770T0	Mo_TW-12TD-RH1-1_028810T0	Mo_TW-12TN-HB2-2_012410T0	Mo_TW-12YL-DL3-2_012690T0	Mo_TW-12YL-DP1-1_015500T0	Mo_TW-12YL-TT4-1_003760T0	Mo_TW-2-7-2-A-1_005950T0	Mo_TW-6-2-2-B-1_018220T0	Mo_TW-6-43-1_005490T0	Mo_TW-CYBP1-3_030670T0	Mo_TW-PT1-1_021260T0	Mo_TW-PT3-1_024650T0	Mo_TW-PT6-1_036410T0	Mo_TW-TN4-2_010540T0	Mo_US0041_041790T0	Mo_VT0027_019470T0	Mo_VT0030_020690T0	Mo_WD-3-1_1_014970T0	Mo_YN07205e_040240T0	Mo_YN072310_014440T0	Mo_YN072311_036530T0	Mo_YN072313_056190T0	Mo_YN08181e_056710T0	Mo_YN08182c_058680T0	Mo_YN126311_014870T0	Mo_YN126441_015650T0	Mo_YN8773-19_033610T0	Mo_YN8773R-27_029910T0	Mo_ZJ00-10_014760T0	Mo_ZJ08-41_014730T0	Mo_ZJ2011-7-1_021030T0
OG0005087	Mo_13FM-16-1_041740T0	Mo_13FM-24-1_046810T0	Mo_13FM-3-2_011250T0	Mo_13FM-5-1_044330T0	Mo_AG0004_010790T0	Mo_AV1-1-1_031040T0	Mo_BJ-90-611_020270T0	Mo_BJ08-8_002200T0	Mo_BN0123_049960T0	Mo_BN0202_003260T0	Mo_BN0252_043690T0	Mo_CD0065_020860T0	Mo_CD0142_046510T0	Mo_CH0043_023920T0	Mo_CH0072_048360T0	Mo_CH0452_056180T0	Mo_CH0461_023330T0	Mo_CH1103_046730T0	Mo_CH1164_013410T0	Mo_CM0028_069050T0	Mo_DB11-621_003820T0	Mo_FJ0204804_008730T0	Mo_FJ11SH-527-1_010450T0	Mo_FJ12JN-084-3_005600T0	Mo_FJ13SH05-2_023120T0	Mo_FJ2000-62A_015570T0	Mo_FJ2000-69A_030210T0	Mo_FJ2001-112B_020460T0	Mo_FJ2003-001A1_010320T0	Mo_FJ2005113B_014900T0	Mo_FJ2006-60A3_005200T0	Mo_FJ72ZC7-77_019070T0	Mo_FJ78-JJ_014600T0	Mo_FJ81-JY_002360T0	Mo_FJ81-MH_005310T0	Mo_FJ81-SW_017450T0	Mo_FJ81-ZP_003140T0	Mo_FJ81221ZB11-14_031100T0	Mo_FJ86-CT_017760T0	Mo_FJ86061ZE3-39_007860T0	Mo_FJ95054B_017620T0	Mo_FJ95085AZB13-116_052830T0	Mo_FJ98099_033180T0	Mo_FJ99138_026990T0	Mo_FJSH0703_012630T0	Mo_GD06-53_002590T0	Mo_GD08-2025_018170T0	Mo_GY0040_040600T0	Mo_HB-14_000520T0	Mo_HB-LTH18_017560T0	Mo_HN-0812-3_017570T0	Mo_HN-158_007930T0	Mo_HN10-1604_017170T0	Mo_IA1_030190T0	Mo_IB33_033880T0	Mo_IB49_032560T0	Mo_IC17_106410T0	Mo_IE1K_015030T0	Mo_IN0017_029730T0	Mo_IN0054_019790T0	Mo_IN0059_028930T0	Mo_IN0114_022270T0	Mo_IN0115_043900T0	Mo_IN0116_028550T0	Mo_IT0010_012520T0	Mo_JS08-611_000520T0	Mo_JS09-138_001100T0	Mo_JX-09Z116-1_021410T0	Mo_JX10-102_022330T0	Mo_JX11-141_026830T0	Mo_KA1-3-1_029510T0	Mo_KA2-1-1_009940T0	Mo_ML0060_037430T0	Mo_ML0062_015190T0	Mo_ML33_010650T0	Mo_NG0012_036000T0	Mo_NG0054_037350T0	Mo_Nich-2-3-2_052320T0	Mo_Nich-2-7-4_019150T0	Mo_SC-10-120-65-2_016210T0	Mo_SC-10-25-44-1_013760T0	Mo_TG0004_037820T0	Mo_TG0032_043070T0	Mo_TN0001_045970T0	Mo_TN0002_045140T0	Mo_TN0050_043430T0	Mo_TN0057_048540T0	Mo_TN0090_042700T0	Mo_TR0025_016200T0	Mo_TW-1-1-1-B-1_025220T0	Mo_TW-12CY-TB1-2_017960T0	Mo_TW-12HL-DF1-2_017190T0	Mo_TW-12HL-YL2-1_037760T0	Mo_TW-12TD-RH1-1_028820T0	Mo_TW-12TN-HB2-2_012400T0	Mo_TW-12YL-DL3-2_012700T0	Mo_TW-12YL-DP1-1_015510T0	Mo_TW-12YL-TT4-1_003770T0	Mo_TW-2-7-2-A-1_005960T0	Mo_TW-6-2-2-B-1_018230T0	Mo_TW-6-43-1_005500T0	Mo_TW-CYBP1-3_030680T0	Mo_TW-PT1-1_021250T0	Mo_TW-PT3-1_024660T0	Mo_TW-PT6-1_036420T0	Mo_TW-TN4-2_010530T0	Mo_US0041_041780T0	Mo_VT0027_019460T0	Mo_VT0030_020680T0	Mo_WD-3-1_1_014980T0	Mo_YN07205e_040250T0	Mo_YN072310_014450T0	Mo_YN072311_036520T0	Mo_YN072313_056200T0	Mo_YN08181e_056720T0	Mo_YN08182c_058670T0	Mo_YN126311_014880T0	Mo_YN126441_015640T0	Mo_YN8773-19_033600T0	Mo_YN8773R-27_029900T0	Mo_ZJ00-10_014750T0	Mo_ZJ08-41_014720T0	Mo_ZJ2011-7-1_021040T0
OG0005088	Mo_13FM-16-1_041750T0	Mo_13FM-24-1_046800T0	Mo_13FM-3-2_011260T0	Mo_13FM-5-1_044320T0	Mo_AG0004_010780T0	Mo_AV1-1-1_031030T0	Mo_BJ-90-611_020280T0	Mo_BJ08-8_002210T0	Mo_BN0123_049950T0	Mo_BN0202_003270T0	Mo_BN0252_043700T0	Mo_CD0065_020850T0	Mo_CD0142_046500T0	Mo_CH0043_023910T0	Mo_CH0072_048370T0	Mo_CH0452_056170T0	Mo_CH0461_023320T0	Mo_CH1103_046740T0	Mo_CH1164_013420T0	Mo_CM0028_069060T0	Mo_DB11-621_003830T0	Mo_FJ0204804_008720T0	Mo_FJ11SH-527-1_010460T0	Mo_FJ12JN-084-3_005610T0	Mo_FJ13SH05-2_023130T0	Mo_FJ2000-62A_015560T0	Mo_FJ2000-69A_030220T0	Mo_FJ2001-112B_020450T0	Mo_FJ2003-001A1_010330T0	Mo_FJ2005113B_014890T0	Mo_FJ2006-60A3_005210T0	Mo_FJ72ZC7-77_019080T0	Mo_FJ78-JJ_014610T0	Mo_FJ81-JY_002350T0	Mo_FJ81-MH_005320T0	Mo_FJ81-SW_017440T0	Mo_FJ81-ZP_003150T0	Mo_FJ81221ZB11-14_031090T0	Mo_FJ86-CT_017750T0	Mo_FJ86061ZE3-39_007870T0	Mo_FJ95054B_017610T0	Mo_FJ95085AZB13-116_052840T0	Mo_FJ98099_033190T0	Mo_FJ99138_026980T0	Mo_FJSH0703_012640T0	Mo_GD06-53_002580T0	Mo_GD08-2025_018180T0	Mo_GY0040_040610T0	Mo_HB-14_000530T0	Mo_HB-LTH18_017570T0	Mo_HN-0812-3_017580T0	Mo_HN-158_007940T0	Mo_HN10-1604_017180T0	Mo_IA1_030180T0	Mo_IB33_033890T0	Mo_IB49_032570T0	Mo_IC17_011950T0	Mo_IE1K_015040T0	Mo_IN0017_029720T0	Mo_IN0054_019780T0	Mo_IN0059_028920T0	Mo_IN0114_022260T0	Mo_IN0115_043910T0	Mo_IN0116_028560T0	Mo_IT0010_012530T0	Mo_JS08-611_000530T0	Mo_JS09-138_001090T0	Mo_JX-09Z116-1_021420T0	Mo_JX10-102_022320T0	Mo_JX11-141_026840T0	Mo_KA1-3-1_029500T0	Mo_KA2-1-1_009930T0	Mo_ML0060_037420T0	Mo_ML0062_015180T0	Mo_ML33_010660T0	Mo_NG0012_036010T0	Mo_NG0054_037360T0	Mo_Nich-2-3-2_052310T0	Mo_Nich-2-7-4_019160T0	Mo_SC-10-120-65-2_016220T0	Mo_SC-10-25-44-1_013750T0	Mo_TG0004_037810T0	Mo_TG0032_043080T0	Mo_TN0001_045960T0	Mo_TN0002_045130T0	Mo_TN0050_043420T0	Mo_TN0057_048530T0	Mo_TN0090_042690T0	Mo_TR0025_016210T0	Mo_TW-1-1-1-B-1_025210T0	Mo_TW-12CY-TB1-2_017970T0	Mo_TW-12HL-DF1-2_017180T0	Mo_TW-12HL-YL2-1_037750T0	Mo_TW-12TD-RH1-1_028830T0	Mo_TW-12TN-HB2-2_012390T0	Mo_TW-12YL-DL3-2_012710T0	Mo_TW-12YL-DP1-1_015520T0	Mo_TW-12YL-TT4-1_003780T0	Mo_TW-2-7-2-A-1_005970T0	Mo_TW-6-2-2-B-1_018240T0	Mo_TW-6-43-1_005510T0	Mo_TW-CYBP1-3_030690T0	Mo_TW-PT1-1_021240T0	Mo_TW-PT3-1_024670T0	Mo_TW-PT6-1_036430T0	Mo_TW-TN4-2_010520T0	Mo_US0041_041770T0	Mo_VT0027_019450T0	Mo_VT0030_020670T0	Mo_WD-3-1_1_014990T0	Mo_YN07205e_040260T0	Mo_YN072310_014460T0	Mo_YN072311_036510T0	Mo_YN072313_056210T0	Mo_YN08181e_056730T0	Mo_YN08182c_058660T0	Mo_YN126311_014890T0	Mo_YN126441_015630T0	Mo_YN8773-19_033590T0	Mo_YN8773R-27_029890T0	Mo_ZJ00-10_014740T0	Mo_ZJ08-41_014710T0	Mo_ZJ2011-7-1_021050T0
OG0005089	Mo_13FM-16-1_041760T0	Mo_13FM-24-1_046790T0	Mo_13FM-3-2_011270T0	Mo_13FM-5-1_044310T0	Mo_AG0004_010770T0	Mo_AV1-1-1_031020T0	Mo_BJ-90-611_020290T0	Mo_BJ08-8_002220T0	Mo_BN0123_049940T0	Mo_BN0202_003280T0	Mo_BN0252_043710T0	Mo_CD0065_020840T0	Mo_CD0142_046490T0	Mo_CH0043_023900T0	Mo_CH0072_048380T0	Mo_CH0452_056160T0	Mo_CH0461_023310T0	Mo_CH1103_046750T0	Mo_CH1164_013430T0	Mo_CM0028_069070T0	Mo_DB11-621_003840T0	Mo_FJ0204804_008710T0	Mo_FJ11SH-527-1_010470T0	Mo_FJ12JN-084-3_005620T0	Mo_FJ13SH05-2_023140T0	Mo_FJ2000-62A_015550T0	Mo_FJ2000-69A_030230T0	Mo_FJ2001-112B_020440T0	Mo_FJ2003-001A1_010340T0	Mo_FJ2005113B_014880T0	Mo_FJ2006-60A3_005220T0	Mo_FJ72ZC7-77_019090T0	Mo_FJ78-JJ_014620T0	Mo_FJ81-JY_002340T0	Mo_FJ81-MH_005330T0	Mo_FJ81-SW_017430T0	Mo_FJ81-ZP_003160T0	Mo_FJ81221ZB11-14_031080T0	Mo_FJ86-CT_017740T0	Mo_FJ86061ZE3-39_007880T0	Mo_FJ95054B_017600T0	Mo_FJ95085AZB13-116_052850T0	Mo_FJ98099_033200T0	Mo_FJ99138_026970T0	Mo_FJSH0703_012650T0	Mo_GD06-53_002570T0	Mo_GD08-2025_018190T0	Mo_GY0040_040620T0	Mo_HB-14_000540T0	Mo_HB-LTH18_017580T0	Mo_HN-0812-3_017590T0	Mo_HN-158_007950T0	Mo_HN10-1604_017190T0	Mo_IA1_030170T0	Mo_IB33_033900T0	Mo_IB49_032580T0	Mo_IC17_011940T0	Mo_IE1K_015050T0	Mo_IN0017_029710T0	Mo_IN0054_019770T0	Mo_IN0059_028910T0	Mo_IN0114_022250T0	Mo_IN0115_043920T0	Mo_IN0116_028570T0	Mo_IT0010_012540T0	Mo_JS08-611_000540T0	Mo_JS09-138_001080T0	Mo_JX-09Z116-1_021430T0	Mo_JX10-102_022310T0	Mo_JX11-141_026850T0	Mo_KA1-3-1_029490T0	Mo_KA2-1-1_009920T0	Mo_ML0060_037410T0	Mo_ML0062_015170T0	Mo_ML33_010670T0	Mo_NG0012_036020T0	Mo_NG0054_037370T0	Mo_Nich-2-3-2_052300T0	Mo_Nich-2-7-4_019170T0	Mo_SC-10-120-65-2_016230T0	Mo_SC-10-25-44-1_013740T0	Mo_TG0004_037800T0	Mo_TG0032_043090T0	Mo_TN0001_045950T0	Mo_TN0002_045120T0	Mo_TN0050_043410T0	Mo_TN0057_048520T0	Mo_TN0090_042680T0	Mo_TR0025_016220T0	Mo_TW-1-1-1-B-1_025200T0	Mo_TW-12CY-TB1-2_017980T0	Mo_TW-12HL-DF1-2_017170T0	Mo_TW-12HL-YL2-1_037740T0	Mo_TW-12TD-RH1-1_028840T0	Mo_TW-12TN-HB2-2_012380T0	Mo_TW-12YL-DL3-2_012720T0	Mo_TW-12YL-DP1-1_015530T0	Mo_TW-12YL-TT4-1_003790T0	Mo_TW-2-7-2-A-1_005980T0	Mo_TW-6-2-2-B-1_018250T0	Mo_TW-6-43-1_005520T0	Mo_TW-CYBP1-3_030700T0	Mo_TW-PT1-1_021230T0	Mo_TW-PT3-1_024680T0	Mo_TW-PT6-1_036440T0	Mo_TW-TN4-2_010510T0	Mo_US0041_041760T0	Mo_VT0027_019440T0	Mo_VT0030_020660T0	Mo_WD-3-1_1_015000T0	Mo_YN07205e_040270T0	Mo_YN072310_014470T0	Mo_YN072311_036500T0	Mo_YN072313_056220T0	Mo_YN08181e_056740T0	Mo_YN08182c_058650T0	Mo_YN126311_014900T0	Mo_YN126441_015620T0	Mo_YN8773-19_033580T0	Mo_YN8773R-27_029880T0	Mo_ZJ00-10_014730T0	Mo_ZJ08-41_014700T0	Mo_ZJ2011-7-1_021060T0
OG0005090	Mo_13FM-16-1_041770T0	Mo_13FM-24-1_046780T0	Mo_13FM-3-2_011280T0	Mo_13FM-5-1_044300T0	Mo_AG0004_010760T0	Mo_AV1-1-1_031010T0	Mo_BJ-90-611_020300T0	Mo_BJ08-8_002230T0	Mo_BN0123_049930T0	Mo_BN0202_003290T0	Mo_BN0252_043720T0	Mo_CD0065_020830T0	Mo_CD0142_046480T0	Mo_CH0043_023890T0	Mo_CH0072_048390T0	Mo_CH0452_056150T0	Mo_CH0461_023300T0	Mo_CH1103_046760T0	Mo_CH1164_013440T0	Mo_CM0028_069080T0	Mo_DB11-621_003850T0	Mo_FJ0204804_008700T0	Mo_FJ11SH-527-1_010480T0	Mo_FJ12JN-084-3_005630T0	Mo_FJ13SH05-2_023150T0	Mo_FJ2000-62A_015540T0	Mo_FJ2000-69A_030240T0	Mo_FJ2001-112B_020430T0	Mo_FJ2003-001A1_010350T0	Mo_FJ2005113B_014870T0	Mo_FJ2006-60A3_005230T0	Mo_FJ72ZC7-77_019100T0	Mo_FJ78-JJ_014630T0	Mo_FJ81-JY_002330T0	Mo_FJ81-MH_005340T0	Mo_FJ81-SW_017420T0	Mo_FJ81-ZP_003170T0	Mo_FJ81221ZB11-14_031070T0	Mo_FJ86-CT_017730T0	Mo_FJ86061ZE3-39_007890T0	Mo_FJ95054B_017590T0	Mo_FJ95085AZB13-116_052860T0	Mo_FJ98099_033210T0	Mo_FJ99138_026960T0	Mo_FJSH0703_012660T0	Mo_GD06-53_002560T0	Mo_GD08-2025_018200T0	Mo_GY0040_040630T0	Mo_HB-14_000550T0	Mo_HB-LTH18_017590T0	Mo_HN-0812-3_017600T0	Mo_HN-158_007960T0	Mo_HN10-1604_017200T0	Mo_IA1_030160T0	Mo_IB33_033910T0	Mo_IB49_032590T0	Mo_IC17_011930T0	Mo_IE1K_015060T0	Mo_IN0017_029700T0	Mo_IN0054_019760T0	Mo_IN0059_028900T0	Mo_IN0114_022240T0	Mo_IN0115_043930T0	Mo_IN0116_028580T0	Mo_IT0010_012550T0	Mo_JS08-611_000550T0	Mo_JS09-138_001070T0	Mo_JX-09Z116-1_021440T0	Mo_JX10-102_022300T0	Mo_JX11-141_026860T0	Mo_KA1-3-1_029480T0	Mo_KA2-1-1_009910T0	Mo_ML0060_037400T0	Mo_ML0062_015160T0	Mo_ML33_010680T0	Mo_NG0012_036030T0	Mo_NG0054_037380T0	Mo_Nich-2-3-2_052290T0	Mo_Nich-2-7-4_019180T0	Mo_SC-10-120-65-2_016240T0	Mo_SC-10-25-44-1_013730T0	Mo_TG0004_037790T0	Mo_TG0032_043100T0	Mo_TN0001_045940T0	Mo_TN0002_045110T0	Mo_TN0050_043400T0	Mo_TN0057_048510T0	Mo_TN0090_042670T0	Mo_TR0025_016230T0	Mo_TW-1-1-1-B-1_025190T0	Mo_TW-12CY-TB1-2_017990T0	Mo_TW-12HL-DF1-2_017160T0	Mo_TW-12HL-YL2-1_037730T0	Mo_TW-12TD-RH1-1_028850T0	Mo_TW-12TN-HB2-2_012370T0	Mo_TW-12YL-DL3-2_012730T0	Mo_TW-12YL-DP1-1_015540T0	Mo_TW-12YL-TT4-1_003800T0	Mo_TW-2-7-2-A-1_005990T0	Mo_TW-6-2-2-B-1_018260T0	Mo_TW-6-43-1_005530T0	Mo_TW-CYBP1-3_030710T0	Mo_TW-PT1-1_021220T0	Mo_TW-PT3-1_024690T0	Mo_TW-PT6-1_036450T0	Mo_TW-TN4-2_010500T0	Mo_US0041_041750T0	Mo_VT0027_019430T0	Mo_VT0030_020650T0	Mo_WD-3-1_1_015010T0	Mo_YN07205e_040280T0	Mo_YN072310_014480T0	Mo_YN072311_036490T0	Mo_YN072313_056230T0	Mo_YN08181e_056750T0	Mo_YN08182c_058640T0	Mo_YN126311_014910T0	Mo_YN126441_015610T0	Mo_YN8773-19_033570T0	Mo_YN8773R-27_029870T0	Mo_ZJ00-10_014720T0	Mo_ZJ08-41_014690T0	Mo_ZJ2011-7-1_021070T0
OG0005091	Mo_13FM-16-1_041780T0	Mo_13FM-24-1_046770T0	Mo_13FM-3-2_011290T0	Mo_13FM-5-1_044290T0	Mo_AG0004_010750T0	Mo_AV1-1-1_031000T0	Mo_BJ-90-611_020310T0	Mo_BJ08-8_002240T0	Mo_BN0123_049920T0	Mo_BN0202_003300T0	Mo_BN0252_043730T0	Mo_CD0065_020820T0	Mo_CD0142_046470T0	Mo_CH0043_023880T0	Mo_CH0072_048400T0	Mo_CH0452_056140T0	Mo_CH0461_023290T0	Mo_CH1103_046770T0	Mo_CH1164_013450T0	Mo_CM0028_069090T0	Mo_DB11-621_003860T0	Mo_FJ0204804_008690T0	Mo_FJ11SH-527-1_010490T0	Mo_FJ12JN-084-3_005640T0	Mo_FJ13SH05-2_023160T0	Mo_FJ2000-62A_015530T0	Mo_FJ2000-69A_030250T0	Mo_FJ2001-112B_020420T0	Mo_FJ2003-001A1_010360T0	Mo_FJ2005113B_014860T0	Mo_FJ2006-60A3_005240T0	Mo_FJ72ZC7-77_019110T0	Mo_FJ78-JJ_014640T0	Mo_FJ81-JY_002320T0	Mo_FJ81-MH_005350T0	Mo_FJ81-SW_017410T0	Mo_FJ81-ZP_003180T0	Mo_FJ81221ZB11-14_031060T0	Mo_FJ86-CT_017720T0	Mo_FJ86061ZE3-39_007900T0	Mo_FJ95054B_017580T0	Mo_FJ95085AZB13-116_052870T0	Mo_FJ98099_033220T0	Mo_FJ99138_026950T0	Mo_FJSH0703_012670T0	Mo_GD06-53_002550T0	Mo_GD08-2025_018210T0	Mo_GY0040_040640T0	Mo_HB-14_000560T0	Mo_HB-LTH18_017600T0	Mo_HN-0812-3_017610T0	Mo_HN-158_007970T0	Mo_HN10-1604_017210T0	Mo_IA1_030150T0	Mo_IB33_033920T0	Mo_IB49_032600T0	Mo_IC17_011920T0	Mo_IE1K_015070T0	Mo_IN0017_029690T0	Mo_IN0054_019750T0	Mo_IN0059_028890T0	Mo_IN0114_022230T0	Mo_IN0115_043940T0	Mo_IN0116_028590T0	Mo_IT0010_012560T0	Mo_JS08-611_000560T0	Mo_JS09-138_001060T0	Mo_JX-09Z116-1_021450T0	Mo_JX10-102_022290T0	Mo_JX11-141_026870T0	Mo_KA1-3-1_029470T0	Mo_KA2-1-1_009900T0	Mo_ML0060_037390T0	Mo_ML0062_015150T0	Mo_ML33_010690T0	Mo_NG0012_036040T0	Mo_NG0054_037390T0	Mo_Nich-2-3-2_052280T0	Mo_Nich-2-7-4_019190T0	Mo_SC-10-120-65-2_016250T0	Mo_SC-10-25-44-1_013720T0	Mo_TG0004_037780T0	Mo_TG0032_043110T0	Mo_TN0001_045930T0	Mo_TN0002_045100T0	Mo_TN0050_043390T0	Mo_TN0057_048500T0	Mo_TN0090_042660T0	Mo_TR0025_016240T0	Mo_TW-1-1-1-B-1_025180T0	Mo_TW-12CY-TB1-2_018000T0	Mo_TW-12HL-DF1-2_017150T0	Mo_TW-12HL-YL2-1_037720T0	Mo_TW-12TD-RH1-1_028860T0	Mo_TW-12TN-HB2-2_012360T0	Mo_TW-12YL-DL3-2_012740T0	Mo_TW-12YL-DP1-1_015550T0	Mo_TW-12YL-TT4-1_003810T0	Mo_TW-2-7-2-A-1_006000T0	Mo_TW-6-2-2-B-1_018270T0	Mo_TW-6-43-1_005540T0	Mo_TW-CYBP1-3_030720T0	Mo_TW-PT1-1_021210T0	Mo_TW-PT3-1_024700T0	Mo_TW-PT6-1_036460T0	Mo_TW-TN4-2_010490T0	Mo_US0041_041740T0	Mo_VT0027_019420T0	Mo_VT0030_020640T0	Mo_WD-3-1_1_015020T0	Mo_YN07205e_040290T0	Mo_YN072310_014490T0	Mo_YN072311_036480T0	Mo_YN072313_056240T0	Mo_YN08181e_056760T0	Mo_YN08182c_058630T0	Mo_YN126311_014920T0	Mo_YN126441_015600T0	Mo_YN8773-19_033560T0	Mo_YN8773R-27_029860T0	Mo_ZJ00-10_014710T0	Mo_ZJ08-41_014680T0	Mo_ZJ2011-7-1_021080T0
OG0005092	Mo_13FM-16-1_041790T0	Mo_13FM-24-1_046760T0	Mo_13FM-3-2_011300T0	Mo_13FM-5-1_044280T0	Mo_AG0004_010740T0	Mo_AV1-1-1_030990T0	Mo_BJ-90-611_020320T0	Mo_BJ08-8_002250T0	Mo_BN0123_049910T0	Mo_BN0202_003310T0	Mo_BN0252_043740T0	Mo_CD0065_020810T0	Mo_CD0142_046460T0	Mo_CH0043_023870T0	Mo_CH0072_048410T0	Mo_CH0452_056130T0	Mo_CH0461_023280T0	Mo_CH1103_046780T0	Mo_CH1164_013460T0	Mo_CM0028_069100T0	Mo_DB11-621_003870T0	Mo_FJ0204804_008680T0	Mo_FJ11SH-527-1_010500T0	Mo_FJ12JN-084-3_005650T0	Mo_FJ13SH05-2_023170T0	Mo_FJ2000-62A_015520T0	Mo_FJ2000-69A_030260T0	Mo_FJ2001-112B_020410T0	Mo_FJ2003-001A1_010370T0	Mo_FJ2005113B_014850T0	Mo_FJ2006-60A3_005250T0	Mo_FJ72ZC7-77_019120T0	Mo_FJ78-JJ_014650T0	Mo_FJ81-JY_002310T0	Mo_FJ81-MH_005360T0	Mo_FJ81-SW_017400T0	Mo_FJ81-ZP_003190T0	Mo_FJ81221ZB11-14_031050T0	Mo_FJ86-CT_017710T0	Mo_FJ86061ZE3-39_007910T0	Mo_FJ95054B_017570T0	Mo_FJ95085AZB13-116_052880T0	Mo_FJ98099_033230T0	Mo_FJ99138_026940T0	Mo_FJSH0703_012680T0	Mo_GD06-53_002540T0	Mo_GD08-2025_018220T0	Mo_GY0040_040650T0	Mo_HB-14_000570T0	Mo_HB-LTH18_017610T0	Mo_HN-0812-3_017620T0	Mo_HN-158_007980T0	Mo_HN10-1604_017220T0	Mo_IA1_030140T0	Mo_IB33_033930T0	Mo_IB49_032610T0	Mo_IC17_011910T0	Mo_IE1K_015080T0	Mo_IN0017_029680T0	Mo_IN0054_019740T0	Mo_IN0059_028880T0	Mo_IN0114_022220T0	Mo_IN0115_043950T0	Mo_IN0116_028600T0	Mo_IT0010_012570T0	Mo_JS08-611_000570T0	Mo_JS09-138_001050T0	Mo_JX-09Z116-1_021460T0	Mo_JX10-102_022280T0	Mo_JX11-141_026880T0	Mo_KA1-3-1_029460T0	Mo_KA2-1-1_009890T0	Mo_ML0060_037380T0	Mo_ML0062_015140T0	Mo_ML33_010700T0	Mo_NG0012_036050T0	Mo_NG0054_037400T0	Mo_Nich-2-3-2_052270T0	Mo_Nich-2-7-4_019200T0	Mo_SC-10-120-65-2_016260T0	Mo_SC-10-25-44-1_013710T0	Mo_TG0004_037770T0	Mo_TG0032_043120T0	Mo_TN0001_045920T0	Mo_TN0002_045090T0	Mo_TN0050_043380T0	Mo_TN0057_048490T0	Mo_TN0090_042650T0	Mo_TR0025_016250T0	Mo_TW-1-1-1-B-1_025170T0	Mo_TW-12CY-TB1-2_018010T0	Mo_TW-12HL-DF1-2_017140T0	Mo_TW-12HL-YL2-1_037710T0	Mo_TW-12TD-RH1-1_028870T0	Mo_TW-12TN-HB2-2_012350T0	Mo_TW-12YL-DL3-2_012750T0	Mo_TW-12YL-DP1-1_015560T0	Mo_TW-12YL-TT4-1_003820T0	Mo_TW-2-7-2-A-1_006010T0	Mo_TW-6-2-2-B-1_018280T0	Mo_TW-6-43-1_005550T0	Mo_TW-CYBP1-3_030730T0	Mo_TW-PT1-1_021200T0	Mo_TW-PT3-1_024710T0	Mo_TW-PT6-1_036470T0	Mo_TW-TN4-2_010480T0	Mo_US0041_041730T0	Mo_VT0027_019410T0	Mo_VT0030_020630T0	Mo_WD-3-1_1_015030T0	Mo_YN07205e_040300T0	Mo_YN072310_014500T0	Mo_YN072311_036470T0	Mo_YN072313_056250T0	Mo_YN08181e_056770T0	Mo_YN08182c_058620T0	Mo_YN126311_014930T0	Mo_YN126441_015590T0	Mo_YN8773-19_033550T0	Mo_YN8773R-27_029850T0	Mo_ZJ00-10_014700T0	Mo_ZJ08-41_014670T0	Mo_ZJ2011-7-1_021090T0
OG0005093	Mo_13FM-16-1_041800T0	Mo_13FM-24-1_046750T0	Mo_13FM-3-2_011310T0	Mo_13FM-5-1_044270T0	Mo_AG0004_010730T0	Mo_AV1-1-1_030980T0	Mo_BJ-90-611_020330T0	Mo_BJ08-8_002260T0	Mo_BN0123_049900T0	Mo_BN0202_003320T0	Mo_BN0252_043750T0	Mo_CD0065_020800T0	Mo_CD0142_046450T0	Mo_CH0043_023860T0	Mo_CH0072_048420T0	Mo_CH0452_056120T0	Mo_CH0461_023270T0	Mo_CH1103_046790T0	Mo_CH1164_013470T0	Mo_CM0028_069110T0	Mo_DB11-621_003880T0	Mo_FJ0204804_008670T0	Mo_FJ11SH-527-1_010510T0	Mo_FJ12JN-084-3_005660T0	Mo_FJ13SH05-2_023180T0	Mo_FJ2000-62A_015510T0	Mo_FJ2000-69A_030270T0	Mo_FJ2001-112B_020400T0	Mo_FJ2003-001A1_010380T0	Mo_FJ2005113B_014840T0	Mo_FJ2006-60A3_005260T0	Mo_FJ72ZC7-77_019130T0	Mo_FJ78-JJ_014660T0	Mo_FJ81-JY_002300T0	Mo_FJ81-MH_005370T0	Mo_FJ81-SW_017390T0	Mo_FJ81-ZP_003200T0	Mo_FJ81221ZB11-14_031040T0	Mo_FJ86-CT_017700T0	Mo_FJ86061ZE3-39_007920T0	Mo_FJ95054B_017560T0	Mo_FJ95085AZB13-116_052890T0	Mo_FJ98099_033240T0	Mo_FJ99138_026930T0	Mo_FJSH0703_012690T0	Mo_GD06-53_002530T0	Mo_GD08-2025_018230T0	Mo_GY0040_040660T0	Mo_HB-14_000580T0	Mo_HB-LTH18_017620T0	Mo_HN-0812-3_017630T0	Mo_HN-158_007990T0	Mo_HN10-1604_017230T0	Mo_IA1_030130T0	Mo_IB33_033940T0	Mo_IB49_032620T0	Mo_IC17_011900T0	Mo_IE1K_015090T0	Mo_IN0017_029670T0	Mo_IN0054_019730T0	Mo_IN0059_028870T0	Mo_IN0114_022210T0	Mo_IN0115_043960T0	Mo_IN0116_028610T0	Mo_IT0010_012580T0	Mo_JS08-611_000580T0	Mo_JS09-138_001040T0	Mo_JX-09Z116-1_021470T0	Mo_JX10-102_022270T0	Mo_JX11-141_026890T0	Mo_KA1-3-1_029450T0	Mo_KA2-1-1_009880T0	Mo_ML0060_037370T0	Mo_ML0062_015130T0	Mo_ML33_010710T0	Mo_NG0012_036060T0	Mo_NG0054_037410T0	Mo_Nich-2-3-2_052260T0	Mo_Nich-2-7-4_019210T0	Mo_SC-10-120-65-2_016270T0	Mo_SC-10-25-44-1_013700T0	Mo_TG0004_037760T0	Mo_TG0032_043130T0	Mo_TN0001_045910T0	Mo_TN0002_045080T0	Mo_TN0050_043370T0	Mo_TN0057_048480T0	Mo_TN0090_042640T0	Mo_TR0025_016260T0	Mo_TW-1-1-1-B-1_025160T0	Mo_TW-12CY-TB1-2_018020T0	Mo_TW-12HL-DF1-2_017130T0	Mo_TW-12HL-YL2-1_037700T0	Mo_TW-12TD-RH1-1_028880T0	Mo_TW-12TN-HB2-2_012340T0	Mo_TW-12YL-DL3-2_012760T0	Mo_TW-12YL-DP1-1_015570T0	Mo_TW-12YL-TT4-1_003830T0	Mo_TW-2-7-2-A-1_006020T0	Mo_TW-6-2-2-B-1_018290T0	Mo_TW-6-43-1_005560T0	Mo_TW-CYBP1-3_030740T0	Mo_TW-PT1-1_021190T0	Mo_TW-PT3-1_024720T0	Mo_TW-PT6-1_036480T0	Mo_TW-TN4-2_010470T0	Mo_US0041_041720T0	Mo_VT0027_019400T0	Mo_VT0030_020620T0	Mo_WD-3-1_1_015040T0	Mo_YN07205e_040310T0	Mo_YN072310_014510T0	Mo_YN072311_036460T0	Mo_YN072313_056260T0	Mo_YN08181e_056780T0	Mo_YN08182c_058610T0	Mo_YN126311_014940T0	Mo_YN126441_015580T0	Mo_YN8773-19_033540T0	Mo_YN8773R-27_029840T0	Mo_ZJ00-10_014690T0	Mo_ZJ08-41_014660T0	Mo_ZJ2011-7-1_021100T0
OG0005094	Mo_13FM-16-1_041810T0	Mo_13FM-24-1_046740T0	Mo_13FM-3-2_011320T0	Mo_13FM-5-1_044260T0	Mo_AG0004_010720T0	Mo_AV1-1-1_030970T0	Mo_BJ-90-611_020340T0	Mo_BJ08-8_002270T0	Mo_BN0123_049890T0	Mo_BN0202_003330T0	Mo_BN0252_043760T0	Mo_CD0065_020790T0	Mo_CD0142_046440T0	Mo_CH0043_023850T0	Mo_CH0072_048430T0	Mo_CH0452_056110T0	Mo_CH0461_023260T0	Mo_CH1103_046800T0	Mo_CH1164_013480T0	Mo_CM0028_069120T0	Mo_DB11-621_003890T0	Mo_FJ0204804_008660T0	Mo_FJ11SH-527-1_010520T0	Mo_FJ12JN-084-3_005670T0	Mo_FJ13SH05-2_023190T0	Mo_FJ2000-62A_015500T0	Mo_FJ2000-69A_030280T0	Mo_FJ2001-112B_020390T0	Mo_FJ2003-001A1_010390T0	Mo_FJ2005113B_014830T0	Mo_FJ2006-60A3_005270T0	Mo_FJ72ZC7-77_019140T0	Mo_FJ78-JJ_014670T0	Mo_FJ81-JY_002290T0	Mo_FJ81-MH_005380T0	Mo_FJ81-SW_017380T0	Mo_FJ81-ZP_003210T0	Mo_FJ81221ZB11-14_031030T0	Mo_FJ86-CT_017690T0	Mo_FJ86061ZE3-39_007930T0	Mo_FJ95054B_017550T0	Mo_FJ95085AZB13-116_052900T0	Mo_FJ98099_033250T0	Mo_FJ99138_026920T0	Mo_FJSH0703_012700T0	Mo_GD06-53_002520T0	Mo_GD08-2025_018240T0	Mo_GY0040_040670T0	Mo_HB-14_000590T0	Mo_HB-LTH18_017630T0	Mo_HN-0812-3_017640T0	Mo_HN-158_008000T0	Mo_HN10-1604_017240T0	Mo_IA1_030120T0	Mo_IB33_033950T0	Mo_IB49_032630T0	Mo_IC17_011890T0	Mo_IE1K_015100T0	Mo_IN0017_029660T0	Mo_IN0054_019720T0	Mo_IN0059_028860T0	Mo_IN0114_022200T0	Mo_IN0115_043970T0	Mo_IN0116_028620T0	Mo_IT0010_012590T0	Mo_JS08-611_000590T0	Mo_JS09-138_001030T0	Mo_JX-09Z116-1_021480T0	Mo_JX10-102_022260T0	Mo_JX11-141_026900T0	Mo_KA1-3-1_029440T0	Mo_KA2-1-1_009870T0	Mo_ML0060_037360T0	Mo_ML0062_015120T0	Mo_ML33_010720T0	Mo_NG0012_036070T0	Mo_NG0054_037420T0	Mo_Nich-2-3-2_052250T0	Mo_Nich-2-7-4_019220T0	Mo_SC-10-120-65-2_016280T0	Mo_SC-10-25-44-1_013690T0	Mo_TG0004_037750T0	Mo_TG0032_043140T0	Mo_TN0001_045900T0	Mo_TN0002_045070T0	Mo_TN0050_043360T0	Mo_TN0057_048470T0	Mo_TN0090_042630T0	Mo_TR0025_016270T0	Mo_TW-1-1-1-B-1_025150T0	Mo_TW-12CY-TB1-2_018030T0	Mo_TW-12HL-DF1-2_017120T0	Mo_TW-12HL-YL2-1_037690T0	Mo_TW-12TD-RH1-1_028890T0	Mo_TW-12TN-HB2-2_012330T0	Mo_TW-12YL-DL3-2_012770T0	Mo_TW-12YL-DP1-1_015580T0	Mo_TW-12YL-TT4-1_003840T0	Mo_TW-2-7-2-A-1_006030T0	Mo_TW-6-2-2-B-1_018300T0	Mo_TW-6-43-1_005570T0	Mo_TW-CYBP1-3_030750T0	Mo_TW-PT1-1_021180T0	Mo_TW-PT3-1_024730T0	Mo_TW-PT6-1_036490T0	Mo_TW-TN4-2_010460T0	Mo_US0041_041710T0	Mo_VT0027_019390T0	Mo_VT0030_020610T0	Mo_WD-3-1_1_015050T0	Mo_YN07205e_040320T0	Mo_YN072310_014520T0	Mo_YN072311_036450T0	Mo_YN072313_056270T0	Mo_YN08181e_056790T0	Mo_YN08182c_058600T0	Mo_YN126311_014950T0	Mo_YN126441_015570T0	Mo_YN8773-19_033530T0	Mo_YN8773R-27_029830T0	Mo_ZJ00-10_014680T0	Mo_ZJ08-41_014650T0	Mo_ZJ2011-7-1_021110T0
OG0005095	Mo_13FM-16-1_041820T0	Mo_13FM-24-1_046730T0	Mo_13FM-3-2_011330T0	Mo_13FM-5-1_044250T0	Mo_AG0004_010710T0	Mo_AV1-1-1_030960T0	Mo_BJ-90-611_020350T0	Mo_BJ08-8_002280T0	Mo_BN0123_049880T0	Mo_BN0202_003340T0	Mo_BN0252_043770T0	Mo_CD0065_020780T0	Mo_CD0142_046430T0	Mo_CH0043_023840T0	Mo_CH0072_048440T0	Mo_CH0452_056100T0	Mo_CH0461_023250T0	Mo_CH1103_046810T0	Mo_CH1164_013490T0	Mo_CM0028_069130T0	Mo_DB11-621_003900T0	Mo_FJ0204804_008650T0	Mo_FJ11SH-527-1_010530T0	Mo_FJ12JN-084-3_005680T0	Mo_FJ13SH05-2_023200T0	Mo_FJ2000-62A_015490T0	Mo_FJ2000-69A_030290T0	Mo_FJ2001-112B_020380T0	Mo_FJ2003-001A1_010400T0	Mo_FJ2005113B_014820T0	Mo_FJ2006-60A3_005280T0	Mo_FJ72ZC7-77_019150T0	Mo_FJ78-JJ_014680T0	Mo_FJ81-JY_002280T0	Mo_FJ81-MH_005390T0	Mo_FJ81-SW_017370T0	Mo_FJ81-ZP_003220T0	Mo_FJ81221ZB11-14_031020T0	Mo_FJ86-CT_017680T0	Mo_FJ86061ZE3-39_007940T0	Mo_FJ95054B_017540T0	Mo_FJ95085AZB13-116_052910T0	Mo_FJ98099_033260T0	Mo_FJ99138_026910T0	Mo_FJSH0703_012710T0	Mo_GD06-53_002510T0	Mo_GD08-2025_018250T0	Mo_GY0040_040680T0	Mo_HB-14_000600T0	Mo_HB-LTH18_017640T0	Mo_HN-0812-3_017650T0	Mo_HN-158_008010T0	Mo_HN10-1604_017250T0	Mo_IA1_030110T0	Mo_IB33_033960T0	Mo_IB49_032640T0	Mo_IC17_011880T0	Mo_IE1K_015110T0	Mo_IN0017_029650T0	Mo_IN0054_019710T0	Mo_IN0059_028850T0	Mo_IN0114_022190T0	Mo_IN0115_043980T0	Mo_IN0116_028630T0	Mo_IT0010_012600T0	Mo_JS08-611_000600T0	Mo_JS09-138_001020T0	Mo_JX-09Z116-1_021490T0	Mo_JX10-102_022250T0	Mo_JX11-141_026910T0	Mo_KA1-3-1_029430T0	Mo_KA2-1-1_009860T0	Mo_ML0060_037350T0	Mo_ML0062_015110T0	Mo_ML33_010730T0	Mo_NG0012_036080T0	Mo_NG0054_037430T0	Mo_Nich-2-3-2_052240T0	Mo_Nich-2-7-4_019230T0	Mo_SC-10-120-65-2_016290T0	Mo_SC-10-25-44-1_013680T0	Mo_TG0004_037740T0	Mo_TG0032_043150T0	Mo_TN0001_045890T0	Mo_TN0002_045060T0	Mo_TN0050_043350T0	Mo_TN0057_048460T0	Mo_TN0090_042620T0	Mo_TR0025_016280T0	Mo_TW-1-1-1-B-1_025140T0	Mo_TW-12CY-TB1-2_018040T0	Mo_TW-12HL-DF1-2_017110T0	Mo_TW-12HL-YL2-1_037680T0	Mo_TW-12TD-RH1-1_028900T0	Mo_TW-12TN-HB2-2_012320T0	Mo_TW-12YL-DL3-2_012780T0	Mo_TW-12YL-DP1-1_015590T0	Mo_TW-12YL-TT4-1_003850T0	Mo_TW-2-7-2-A-1_006040T0	Mo_TW-6-2-2-B-1_018310T0	Mo_TW-6-43-1_005580T0	Mo_TW-CYBP1-3_030760T0	Mo_TW-PT1-1_021170T0	Mo_TW-PT3-1_024740T0	Mo_TW-PT6-1_036500T0	Mo_TW-TN4-2_010450T0	Mo_US0041_041700T0	Mo_VT0027_019380T0	Mo_VT0030_020600T0	Mo_WD-3-1_1_015060T0	Mo_YN07205e_040330T0	Mo_YN072310_014530T0	Mo_YN072311_036440T0	Mo_YN072313_056280T0	Mo_YN08181e_056800T0	Mo_YN08182c_058590T0	Mo_YN126311_014960T0	Mo_YN126441_015560T0	Mo_YN8773-19_033520T0	Mo_YN8773R-27_029820T0	Mo_ZJ00-10_014670T0	Mo_ZJ08-41_014640T0	Mo_ZJ2011-7-1_021120T0
OG0005096	Mo_13FM-16-1_041830T0	Mo_13FM-24-1_046720T0	Mo_13FM-3-2_011340T0	Mo_13FM-5-1_044240T0	Mo_AG0004_010700T0	Mo_AV1-1-1_030950T0	Mo_BJ-90-611_020360T0	Mo_BJ08-8_002290T0	Mo_BN0123_049870T0	Mo_BN0202_003350T0	Mo_BN0252_043780T0	Mo_CD0065_020770T0	Mo_CD0142_046420T0	Mo_CH0043_023830T0	Mo_CH0072_048450T0	Mo_CH0452_056090T0	Mo_CH0461_023240T0	Mo_CH1103_046820T0	Mo_CH1164_013500T0	Mo_CM0028_069140T0	Mo_DB11-621_003910T0	Mo_FJ0204804_008640T0	Mo_FJ11SH-527-1_010540T0	Mo_FJ12JN-084-3_005690T0	Mo_FJ13SH05-2_023210T0	Mo_FJ2000-62A_015480T0	Mo_FJ2000-69A_030300T0	Mo_FJ2001-112B_020370T0	Mo_FJ2003-001A1_010410T0	Mo_FJ2005113B_014810T0	Mo_FJ2006-60A3_005290T0	Mo_FJ72ZC7-77_019160T0	Mo_FJ78-JJ_014690T0	Mo_FJ81-JY_002270T0	Mo_FJ81-MH_005400T0	Mo_FJ81-SW_017360T0	Mo_FJ81-ZP_003230T0	Mo_FJ81221ZB11-14_031010T0	Mo_FJ86-CT_017670T0	Mo_FJ86061ZE3-39_007950T0	Mo_FJ95054B_017530T0	Mo_FJ95085AZB13-116_052920T0	Mo_FJ98099_033270T0	Mo_FJ99138_026900T0	Mo_FJSH0703_012720T0	Mo_GD06-53_002500T0	Mo_GD08-2025_018260T0	Mo_GY0040_040690T0	Mo_HB-14_000610T0	Mo_HB-LTH18_017650T0	Mo_HN-0812-3_017660T0	Mo_HN-158_008020T0	Mo_HN10-1604_017260T0	Mo_IA1_030100T0	Mo_IB33_033970T0	Mo_IB49_032650T0	Mo_IC17_011870T0	Mo_IE1K_015120T0	Mo_IN0017_029640T0	Mo_IN0054_019700T0	Mo_IN0059_028840T0	Mo_IN0114_022180T0	Mo_IN0115_043990T0	Mo_IN0116_028640T0	Mo_IT0010_012610T0	Mo_JS08-611_000610T0	Mo_JS09-138_001010T0	Mo_JX-09Z116-1_021500T0	Mo_JX10-102_022240T0	Mo_JX11-141_026920T0	Mo_KA1-3-1_029420T0	Mo_KA2-1-1_009850T0	Mo_ML0060_037340T0	Mo_ML0062_015100T0	Mo_ML33_010740T0	Mo_NG0012_036090T0	Mo_NG0054_037440T0	Mo_Nich-2-3-2_052230T0	Mo_Nich-2-7-4_019240T0	Mo_SC-10-120-65-2_016300T0	Mo_SC-10-25-44-1_013670T0	Mo_TG0004_037730T0	Mo_TG0032_043160T0	Mo_TN0001_045880T0	Mo_TN0002_045050T0	Mo_TN0050_043340T0	Mo_TN0057_048450T0	Mo_TN0090_042610T0	Mo_TR0025_016290T0	Mo_TW-1-1-1-B-1_025130T0	Mo_TW-12CY-TB1-2_018050T0	Mo_TW-12HL-DF1-2_017100T0	Mo_TW-12HL-YL2-1_037670T0	Mo_TW-12TD-RH1-1_028910T0	Mo_TW-12TN-HB2-2_012310T0	Mo_TW-12YL-DL3-2_012790T0	Mo_TW-12YL-DP1-1_015600T0	Mo_TW-12YL-TT4-1_003860T0	Mo_TW-2-7-2-A-1_006050T0	Mo_TW-6-2-2-B-1_018320T0	Mo_TW-6-43-1_005590T0	Mo_TW-CYBP1-3_030770T0	Mo_TW-PT1-1_021160T0	Mo_TW-PT3-1_024750T0	Mo_TW-PT6-1_036510T0	Mo_TW-TN4-2_010440T0	Mo_US0041_041690T0	Mo_VT0027_019370T0	Mo_VT0030_020590T0	Mo_WD-3-1_1_015070T0	Mo_YN07205e_040340T0	Mo_YN072310_014540T0	Mo_YN072311_036430T0	Mo_YN072313_056290T0	Mo_YN08181e_056810T0	Mo_YN08182c_058580T0	Mo_YN126311_014970T0	Mo_YN126441_015550T0	Mo_YN8773-19_033510T0	Mo_YN8773R-27_029810T0	Mo_ZJ00-10_014660T0	Mo_ZJ08-41_014630T0	Mo_ZJ2011-7-1_021130T0
OG0005097	Mo_13FM-16-1_041840T0	Mo_13FM-24-1_046710T0	Mo_13FM-3-2_011350T0	Mo_13FM-5-1_044230T0	Mo_AG0004_010690T0	Mo_AV1-1-1_030940T0	Mo_BJ-90-611_020370T0	Mo_BJ08-8_002300T0	Mo_BN0123_049860T0	Mo_BN0202_003360T0	Mo_BN0252_043790T0	Mo_CD0065_020760T0	Mo_CD0142_046410T0	Mo_CH0043_023820T0	Mo_CH0072_048460T0	Mo_CH0452_056080T0	Mo_CH0461_023230T0	Mo_CH1103_046830T0	Mo_CH1164_013510T0	Mo_CM0028_069150T0	Mo_DB11-621_003920T0	Mo_FJ0204804_008630T0	Mo_FJ11SH-527-1_010550T0	Mo_FJ12JN-084-3_005700T0	Mo_FJ13SH05-2_023220T0	Mo_FJ2000-62A_015470T0	Mo_FJ2000-69A_030310T0	Mo_FJ2001-112B_020360T0	Mo_FJ2003-001A1_010420T0	Mo_FJ2005113B_014800T0	Mo_FJ2006-60A3_005300T0	Mo_FJ72ZC7-77_019170T0	Mo_FJ78-JJ_014700T0	Mo_FJ81-JY_002260T0	Mo_FJ81-MH_005410T0	Mo_FJ81-SW_017350T0	Mo_FJ81-ZP_003240T0	Mo_FJ81221ZB11-14_031000T0	Mo_FJ86-CT_017660T0	Mo_FJ86061ZE3-39_007960T0	Mo_FJ95054B_017520T0	Mo_FJ95085AZB13-116_052930T0	Mo_FJ98099_033280T0	Mo_FJ99138_026890T0	Mo_FJSH0703_012730T0	Mo_GD06-53_002490T0	Mo_GD08-2025_018270T0	Mo_GY0040_040700T0	Mo_HB-14_000620T0	Mo_HB-LTH18_017660T0	Mo_HN-0812-3_017670T0	Mo_HN-158_008030T0	Mo_HN10-1604_017270T0	Mo_IA1_030090T0	Mo_IB33_033980T0	Mo_IB49_032660T0	Mo_IC17_011860T0	Mo_IE1K_015130T0	Mo_IN0017_029630T0	Mo_IN0054_019690T0	Mo_IN0059_028830T0	Mo_IN0114_022170T0	Mo_IN0115_044000T0	Mo_IN0116_028650T0	Mo_IT0010_012620T0	Mo_JS08-611_000620T0	Mo_JS09-138_001000T0	Mo_JX-09Z116-1_021510T0	Mo_JX10-102_022230T0	Mo_JX11-141_026930T0	Mo_KA1-3-1_029410T0	Mo_KA2-1-1_009840T0	Mo_ML0060_037330T0	Mo_ML0062_015090T0	Mo_ML33_010750T0	Mo_NG0012_036100T0	Mo_NG0054_037450T0	Mo_Nich-2-3-2_052220T0	Mo_Nich-2-7-4_019250T0	Mo_SC-10-120-65-2_016310T0	Mo_SC-10-25-44-1_013660T0	Mo_TG0004_037720T0	Mo_TG0032_043170T0	Mo_TN0001_045870T0	Mo_TN0002_045040T0	Mo_TN0050_043330T0	Mo_TN0057_048440T0	Mo_TN0090_042600T0	Mo_TR0025_016300T0	Mo_TW-1-1-1-B-1_025120T0	Mo_TW-12CY-TB1-2_018060T0	Mo_TW-12HL-DF1-2_017090T0	Mo_TW-12HL-YL2-1_037660T0	Mo_TW-12TD-RH1-1_028920T0	Mo_TW-12TN-HB2-2_012300T0	Mo_TW-12YL-DL3-2_012800T0	Mo_TW-12YL-DP1-1_015610T0	Mo_TW-12YL-TT4-1_003870T0	Mo_TW-2-7-2-A-1_006060T0	Mo_TW-6-2-2-B-1_018330T0	Mo_TW-6-43-1_005600T0	Mo_TW-CYBP1-3_030780T0	Mo_TW-PT1-1_021150T0	Mo_TW-PT3-1_024760T0	Mo_TW-PT6-1_036520T0	Mo_TW-TN4-2_010430T0	Mo_US0041_041680T0	Mo_VT0027_019360T0	Mo_VT0030_020580T0	Mo_WD-3-1_1_015080T0	Mo_YN07205e_040350T0	Mo_YN072310_014550T0	Mo_YN072311_036420T0	Mo_YN072313_056300T0	Mo_YN08181e_056820T0	Mo_YN08182c_058570T0	Mo_YN126311_014980T0	Mo_YN126441_015540T0	Mo_YN8773-19_033500T0	Mo_YN8773R-27_029800T0	Mo_ZJ00-10_014650T0	Mo_ZJ08-41_014620T0	Mo_ZJ2011-7-1_021140T0
OG0005098	Mo_13FM-16-1_041850T0	Mo_13FM-24-1_046700T0	Mo_13FM-3-2_011360T0	Mo_13FM-5-1_044220T0	Mo_AG0004_010680T0	Mo_AV1-1-1_030930T0	Mo_BJ-90-611_020380T0	Mo_BJ08-8_002310T0	Mo_BN0123_049850T0	Mo_BN0202_003370T0	Mo_BN0252_043800T0	Mo_CD0065_020750T0	Mo_CD0142_046400T0	Mo_CH0043_023810T0	Mo_CH0072_048470T0	Mo_CH0452_056070T0	Mo_CH0461_023220T0	Mo_CH1103_046840T0	Mo_CH1164_013520T0	Mo_CM0028_069160T0	Mo_DB11-621_003930T0	Mo_FJ0204804_008620T0	Mo_FJ11SH-527-1_010560T0	Mo_FJ12JN-084-3_005710T0	Mo_FJ13SH05-2_023230T0	Mo_FJ2000-62A_015460T0	Mo_FJ2000-69A_030320T0	Mo_FJ2001-112B_020350T0	Mo_FJ2003-001A1_010430T0	Mo_FJ2005113B_014790T0	Mo_FJ2006-60A3_005310T0	Mo_FJ72ZC7-77_019180T0	Mo_FJ78-JJ_014710T0	Mo_FJ81-JY_002250T0	Mo_FJ81-MH_005420T0	Mo_FJ81-SW_017340T0	Mo_FJ81-ZP_003250T0	Mo_FJ81221ZB11-14_030990T0	Mo_FJ86-CT_017650T0	Mo_FJ86061ZE3-39_007970T0	Mo_FJ95054B_017510T0	Mo_FJ95085AZB13-116_052940T0	Mo_FJ98099_033290T0	Mo_FJ99138_026880T0	Mo_FJSH0703_012740T0	Mo_GD06-53_002480T0	Mo_GD08-2025_018280T0	Mo_GY0040_040710T0	Mo_HB-14_000630T0	Mo_HB-LTH18_017670T0	Mo_HN-0812-3_017680T0	Mo_HN-158_008040T0	Mo_HN10-1604_017280T0	Mo_IA1_030080T0	Mo_IB33_033990T0	Mo_IB49_032670T0	Mo_IC17_011850T0	Mo_IE1K_015140T0	Mo_IN0017_029620T0	Mo_IN0054_019680T0	Mo_IN0059_028820T0	Mo_IN0114_022160T0	Mo_IN0115_044010T0	Mo_IN0116_028660T0	Mo_IT0010_012630T0	Mo_JS08-611_000630T0	Mo_JS09-138_000990T0	Mo_JX-09Z116-1_021520T0	Mo_JX10-102_022220T0	Mo_JX11-141_026940T0	Mo_KA1-3-1_029400T0	Mo_KA2-1-1_009830T0	Mo_ML0060_037320T0	Mo_ML0062_015080T0	Mo_ML33_010760T0	Mo_NG0012_036110T0	Mo_NG0054_037460T0	Mo_Nich-2-3-2_052210T0	Mo_Nich-2-7-4_019260T0	Mo_SC-10-120-65-2_016320T0	Mo_SC-10-25-44-1_013650T0	Mo_TG0004_037710T0	Mo_TG0032_043180T0	Mo_TN0001_045860T0	Mo_TN0002_045030T0	Mo_TN0050_043320T0	Mo_TN0057_048430T0	Mo_TN0090_042590T0	Mo_TR0025_016310T0	Mo_TW-1-1-1-B-1_025110T0	Mo_TW-12CY-TB1-2_018070T0	Mo_TW-12HL-DF1-2_017080T0	Mo_TW-12HL-YL2-1_037650T0	Mo_TW-12TD-RH1-1_028930T0	Mo_TW-12TN-HB2-2_012290T0	Mo_TW-12YL-DL3-2_012810T0	Mo_TW-12YL-DP1-1_015620T0	Mo_TW-12YL-TT4-1_003880T0	Mo_TW-2-7-2-A-1_006070T0	Mo_TW-6-2-2-B-1_018340T0	Mo_TW-6-43-1_005610T0	Mo_TW-CYBP1-3_030790T0	Mo_TW-PT1-1_021140T0	Mo_TW-PT3-1_024770T0	Mo_TW-PT6-1_036530T0	Mo_TW-TN4-2_010420T0	Mo_US0041_041670T0	Mo_VT0027_019350T0	Mo_VT0030_020570T0	Mo_WD-3-1_1_015090T0	Mo_YN07205e_040360T0	Mo_YN072310_014560T0	Mo_YN072311_036410T0	Mo_YN072313_056310T0	Mo_YN08181e_056830T0	Mo_YN08182c_058560T0	Mo_YN126311_014990T0	Mo_YN126441_015530T0	Mo_YN8773-19_033490T0	Mo_YN8773R-27_029790T0	Mo_ZJ00-10_014640T0	Mo_ZJ08-41_014610T0	Mo_ZJ2011-7-1_021150T0
OG0005099	Mo_13FM-16-1_041860T0	Mo_13FM-24-1_046690T0	Mo_13FM-3-2_011370T0	Mo_13FM-5-1_044210T0	Mo_AG0004_010670T0	Mo_AV1-1-1_030920T0	Mo_BJ-90-611_020390T0	Mo_BJ08-8_002320T0	Mo_BN0123_049840T0	Mo_BN0202_003380T0	Mo_BN0252_043810T0	Mo_CD0065_020740T0	Mo_CD0142_046390T0	Mo_CH0043_023800T0	Mo_CH0072_048480T0	Mo_CH0452_056060T0	Mo_CH0461_023210T0	Mo_CH1103_046850T0	Mo_CH1164_013530T0	Mo_CM0028_069170T0	Mo_DB11-621_003940T0	Mo_FJ0204804_008610T0	Mo_FJ11SH-527-1_010570T0	Mo_FJ12JN-084-3_005720T0	Mo_FJ13SH05-2_023240T0	Mo_FJ2000-62A_015450T0	Mo_FJ2000-69A_030330T0	Mo_FJ2001-112B_020340T0	Mo_FJ2003-001A1_010440T0	Mo_FJ2005113B_014780T0	Mo_FJ2006-60A3_005320T0	Mo_FJ72ZC7-77_019190T0	Mo_FJ78-JJ_014720T0	Mo_FJ81-JY_002240T0	Mo_FJ81-MH_005430T0	Mo_FJ81-SW_017330T0	Mo_FJ81-ZP_003260T0	Mo_FJ81221ZB11-14_030980T0	Mo_FJ86-CT_017640T0	Mo_FJ86061ZE3-39_007980T0	Mo_FJ95054B_017500T0	Mo_FJ95085AZB13-116_052950T0	Mo_FJ98099_033300T0	Mo_FJ99138_026870T0	Mo_FJSH0703_012750T0	Mo_GD06-53_002470T0	Mo_GD08-2025_018290T0	Mo_GY0040_040720T0	Mo_HB-14_000640T0	Mo_HB-LTH18_017680T0	Mo_HN-0812-3_017690T0	Mo_HN-158_008050T0	Mo_HN10-1604_017290T0	Mo_IA1_030070T0	Mo_IB33_034000T0	Mo_IB49_032680T0	Mo_IC17_011840T0	Mo_IE1K_015150T0	Mo_IN0017_029610T0	Mo_IN0054_019670T0	Mo_IN0059_028810T0	Mo_IN0114_022150T0	Mo_IN0115_044020T0	Mo_IN0116_028670T0	Mo_IT0010_012640T0	Mo_JS08-611_000640T0	Mo_JS09-138_000980T0	Mo_JX-09Z116-1_021530T0	Mo_JX10-102_022210T0	Mo_JX11-141_026950T0	Mo_KA1-3-1_029390T0	Mo_KA2-1-1_009820T0	Mo_ML0060_037310T0	Mo_ML0062_015070T0	Mo_ML33_010770T0	Mo_NG0012_036120T0	Mo_NG0054_037470T0	Mo_Nich-2-3-2_052200T0	Mo_Nich-2-7-4_019270T0	Mo_SC-10-120-65-2_016330T0	Mo_SC-10-25-44-1_013640T0	Mo_TG0004_037700T0	Mo_TG0032_043190T0	Mo_TN0001_045850T0	Mo_TN0002_045020T0	Mo_TN0050_043310T0	Mo_TN0057_048420T0	Mo_TN0090_042580T0	Mo_TR0025_016320T0	Mo_TW-1-1-1-B-1_025100T0	Mo_TW-12CY-TB1-2_018080T0	Mo_TW-12HL-DF1-2_017070T0	Mo_TW-12HL-YL2-1_037640T0	Mo_TW-12TD-RH1-1_028940T0	Mo_TW-12TN-HB2-2_012280T0	Mo_TW-12YL-DL3-2_012820T0	Mo_TW-12YL-DP1-1_015630T0	Mo_TW-12YL-TT4-1_003890T0	Mo_TW-2-7-2-A-1_006080T0	Mo_TW-6-2-2-B-1_018350T0	Mo_TW-6-43-1_005620T0	Mo_TW-CYBP1-3_030800T0	Mo_TW-PT1-1_021130T0	Mo_TW-PT3-1_024780T0	Mo_TW-PT6-1_036540T0	Mo_TW-TN4-2_010410T0	Mo_US0041_041660T0	Mo_VT0027_019340T0	Mo_VT0030_020560T0	Mo_WD-3-1_1_015100T0	Mo_YN07205e_040370T0	Mo_YN072310_014570T0	Mo_YN072311_036400T0	Mo_YN072313_056320T0	Mo_YN08181e_056840T0	Mo_YN08182c_058550T0	Mo_YN126311_015000T0	Mo_YN126441_015520T0	Mo_YN8773-19_033480T0	Mo_YN8773R-27_029780T0	Mo_ZJ00-10_014630T0	Mo_ZJ08-41_014600T0	Mo_ZJ2011-7-1_021160T0
OG0005100	Mo_13FM-16-1_041870T0	Mo_13FM-24-1_046680T0	Mo_13FM-3-2_011380T0	Mo_13FM-5-1_044200T0	Mo_AG0004_010660T0	Mo_AV1-1-1_030910T0	Mo_BJ-90-611_020400T0	Mo_BJ08-8_002330T0	Mo_BN0123_049830T0	Mo_BN0202_003390T0	Mo_BN0252_043820T0	Mo_CD0065_020730T0	Mo_CD0142_046380T0	Mo_CH0043_023790T0	Mo_CH0072_048490T0	Mo_CH0452_056050T0	Mo_CH0461_023200T0	Mo_CH1103_046860T0	Mo_CH1164_013540T0	Mo_CM0028_069180T0	Mo_DB11-621_003950T0	Mo_FJ0204804_008600T0	Mo_FJ11SH-527-1_010580T0	Mo_FJ12JN-084-3_005730T0	Mo_FJ13SH05-2_023250T0	Mo_FJ2000-62A_015440T0	Mo_FJ2000-69A_030340T0	Mo_FJ2001-112B_020330T0	Mo_FJ2003-001A1_010450T0	Mo_FJ2005113B_014770T0	Mo_FJ2006-60A3_005330T0	Mo_FJ72ZC7-77_019200T0	Mo_FJ78-JJ_014730T0	Mo_FJ81-JY_002230T0	Mo_FJ81-MH_005440T0	Mo_FJ81-SW_017320T0	Mo_FJ81-ZP_003270T0	Mo_FJ81221ZB11-14_030970T0	Mo_FJ86-CT_017630T0	Mo_FJ86061ZE3-39_007990T0	Mo_FJ95054B_017490T0	Mo_FJ95085AZB13-116_052960T0	Mo_FJ98099_033310T0	Mo_FJ99138_026860T0	Mo_FJSH0703_012760T0	Mo_GD06-53_002460T0	Mo_GD08-2025_018300T0	Mo_GY0040_040730T0	Mo_HB-14_000650T0	Mo_HB-LTH18_017690T0	Mo_HN-0812-3_017700T0	Mo_HN-158_008060T0	Mo_HN10-1604_017300T0	Mo_IA1_030060T0	Mo_IB33_034010T0	Mo_IB49_032690T0	Mo_IC17_011830T0	Mo_IE1K_015160T0	Mo_IN0017_029600T0	Mo_IN0054_019660T0	Mo_IN0059_028800T0	Mo_IN0114_022140T0	Mo_IN0115_044030T0	Mo_IN0116_028680T0	Mo_IT0010_012650T0	Mo_JS08-611_000650T0	Mo_JS09-138_000970T0	Mo_JX-09Z116-1_021540T0	Mo_JX10-102_022200T0	Mo_JX11-141_026960T0	Mo_KA1-3-1_029380T0	Mo_KA2-1-1_009810T0	Mo_ML0060_037300T0	Mo_ML0062_015060T0	Mo_ML33_010780T0	Mo_NG0012_036130T0	Mo_NG0054_037480T0	Mo_Nich-2-3-2_052190T0	Mo_Nich-2-7-4_019280T0	Mo_SC-10-120-65-2_016340T0	Mo_SC-10-25-44-1_013630T0	Mo_TG0004_037690T0	Mo_TG0032_043200T0	Mo_TN0001_045840T0	Mo_TN0002_045010T0	Mo_TN0050_043300T0	Mo_TN0057_048410T0	Mo_TN0090_042570T0	Mo_TR0025_016330T0	Mo_TW-1-1-1-B-1_025090T0	Mo_TW-12CY-TB1-2_018090T0	Mo_TW-12HL-DF1-2_017060T0	Mo_TW-12HL-YL2-1_037630T0	Mo_TW-12TD-RH1-1_028950T0	Mo_TW-12TN-HB2-2_012270T0	Mo_TW-12YL-DL3-2_012830T0	Mo_TW-12YL-DP1-1_015640T0	Mo_TW-12YL-TT4-1_003900T0	Mo_TW-2-7-2-A-1_006090T0	Mo_TW-6-2-2-B-1_018360T0	Mo_TW-6-43-1_005630T0	Mo_TW-CYBP1-3_030810T0	Mo_TW-PT1-1_021120T0	Mo_TW-PT3-1_024790T0	Mo_TW-PT6-1_036550T0	Mo_TW-TN4-2_010400T0	Mo_US0041_041650T0	Mo_VT0027_019330T0	Mo_VT0030_020550T0	Mo_WD-3-1_1_015110T0	Mo_YN07205e_040380T0	Mo_YN072310_014580T0	Mo_YN072311_036390T0	Mo_YN072313_056330T0	Mo_YN08181e_056850T0	Mo_YN08182c_058540T0	Mo_YN126311_015010T0	Mo_YN126441_015510T0	Mo_YN8773-19_033470T0	Mo_YN8773R-27_029770T0	Mo_ZJ00-10_014620T0	Mo_ZJ08-41_014590T0	Mo_ZJ2011-7-1_021170T0
OG0005101	Mo_13FM-16-1_123510T0	Mo_13FM-24-1_123100T0	Mo_13FM-3-2_121160T0	Mo_13FM-5-1_122690T0	Mo_AG0004_121010T0	Mo_AV1-1-1_119850T0	Mo_BJ-90-611_121080T0	Mo_BJ08-8_120700T0	Mo_BN0123_124270T0	Mo_BN0202_119830T0	Mo_BN0252_121420T0	Mo_CD0065_119880T0	Mo_CD0142_123120T0	Mo_CH0043_119320T0	Mo_CH0072_120530T0	Mo_CH0452_122580T0	Mo_CH0461_118300T0	Mo_CH1103_121050T0	Mo_CH1164_117950T0	Mo_CM0028_123110T0	Mo_DB11-621_121580T0	Mo_FJ0204804_120090T0	Mo_FJ11SH-527-1_119280T0	Mo_FJ12JN-084-3_118230T0	Mo_FJ13SH05-2_121220T0	Mo_FJ2000-62A_120040T0	Mo_FJ2000-69A_122040T0	Mo_FJ2001-112B_120890T0	Mo_FJ2003-001A1_119560T0	Mo_FJ2005113B_120400T0	Mo_FJ2006-60A3_118440T0	Mo_FJ72ZC7-77_121120T0	Mo_FJ78-JJ_123740T0	Mo_FJ81-JY_121360T0	Mo_FJ81-MH_124590T0	Mo_FJ81-SW_123270T0	Mo_FJ81-ZP_123060T0	Mo_FJ81221ZB11-14_123390T0	Mo_FJ86-CT_123120T0	Mo_FJ86061ZE3-39_120470T0	Mo_FJ95054B_123390T0	Mo_FJ95085AZB13-116_121630T0	Mo_FJ98099_122210T0	Mo_FJ99138_122130T0	Mo_FJSH0703_119860T0	Mo_GD06-53_123390T0	Mo_GD08-2025_120810T0	Mo_GY0040_122930T0	Mo_HB-14_121280T0	Mo_HB-LTH18_120060T0	Mo_HN-0812-3_119770T0	Mo_HN-158_119990T0	Mo_HN10-1604_119790T0	Mo_IA1_124930T0	Mo_IB33_121730T0	Mo_IB49_125020T0	Mo_IC17_125890T0	Mo_IE1K_121520T0	Mo_IN0017_122270T0	Mo_IN0054_119740T0	Mo_IN0059_121720T0	Mo_IN0114_120130T0	Mo_IN0115_122300T0	Mo_IN0116_121610T0	Mo_IT0010_120970T0	Mo_JS08-611_120990T0	Mo_JS09-138_120740T0	Mo_JX-09Z116-1_122350T0	Mo_JX10-102_122430T0	Mo_JX11-141_123530T0	Mo_KA1-3-1_121580T0	Mo_KA2-1-1_116440T0	Mo_ML0060_121120T0	Mo_ML0062_120360T0	Mo_ML33_121120T0	Mo_NG0012_120690T0	Mo_NG0054_120960T0	Mo_Nich-2-3-2_122950T0	Mo_Nich-2-7-4_122360T0	Mo_SC-10-120-65-2_122500T0	Mo_SC-10-25-44-1_115590T0	Mo_TG0004_121280T0	Mo_TG0032_121610T0	Mo_TN0001_123020T0	Mo_TN0002_123300T0	Mo_TN0050_122570T0	Mo_TN0057_123280T0	Mo_TN0090_123020T0	Mo_TR0025_120310T0	Mo_TW-1-1-1-B-1_121500T0	Mo_TW-12CY-TB1-2_120490T0	Mo_TW-12HL-DF1-2_123470T0	Mo_TW-12HL-YL2-1_123950T0	Mo_TW-12TD-RH1-1_121550T0	Mo_TW-12TN-HB2-2_120310T0	Mo_TW-12YL-DL3-2_120520T0	Mo_TW-12YL-DP1-1_121310T0	Mo_TW-12YL-TT4-1_119830T0	Mo_TW-2-7-2-A-1_120490T0	Mo_TW-6-2-2-B-1_123650T0	Mo_TW-6-43-1_121040T0	Mo_TW-CYBP1-3_121370T0	Mo_TW-PT1-1_120730T0	Mo_TW-PT3-1_121270T0	Mo_TW-PT6-1_124880T0	Mo_TW-TN4-2_120290T0	Mo_US0041_123490T0	Mo_VT0027_121000T0	Mo_VT0030_121960T0	Mo_WD-3-1_1_119060T0	Mo_YN07205e_120650T0	Mo_YN072310_121780T0	Mo_YN072311_122410T0	Mo_YN072313_122340T0	Mo_YN08181e_123280T0	Mo_YN08182c_123970T0	Mo_YN126311_121460T0	Mo_YN126441_121480T0	Mo_YN8773-19_120070T0	Mo_YN8773R-27_120980T0	Mo_ZJ00-10_123620T0	Mo_ZJ08-41_123110T0	Mo_ZJ2011-7-1_123600T0
OG0005102	Mo_13FM-16-1_123520T0	Mo_13FM-24-1_047030T0	Mo_13FM-3-2_121180T0	Mo_13FM-5-1_044550T0	Mo_AG0004_011010T0	Mo_AV1-1-1_031260T0	Mo_BJ-90-611_121100T0	Mo_BJ08-8_120720T0	Mo_BN0123_073830T0	Mo_BN0202_119850T0	Mo_BN0252_121440T0	Mo_CD0065_021080T0	Mo_CD0142_046730T0	Mo_CH0043_024140T0	Mo_CH0072_120550T0	Mo_CH0452_056400T0	Mo_CH0461_023550T0	Mo_CH1103_121070T0	Mo_CH1164_117970T0	Mo_CM0028_066940T0	Mo_DB11-621_121600T0	Mo_FJ0204804_008950T0	Mo_FJ11SH-527-1_119300T0	Mo_FJ12JN-084-3_118250T0	Mo_FJ13SH05-2_050070T0	Mo_FJ2000-62A_015790T0	Mo_FJ2000-69A_057690T0	Mo_FJ2001-112B_020680T0	Mo_FJ2003-001A1_119580T0	Mo_FJ2005113B_015120T0	Mo_FJ2006-60A3_118460T0	Mo_FJ72ZC7-77_121140T0	Mo_FJ78-JJ_041800T0	Mo_FJ81-JY_002580T0	Mo_FJ81-MH_044390T0	Mo_FJ81-SW_044220T0	Mo_FJ81-ZP_046320T0	Mo_FJ81221ZB11-14_072200T0	Mo_FJ86-CT_049000T0	Mo_FJ86061ZE3-39_120490T0	Mo_FJ95054B_071940T0	Mo_FJ95085AZB13-116_058170T0	Mo_FJ98099_122230T0	Mo_FJ99138_122150T0	Mo_FJSH0703_119880T0	Mo_GD06-53_040650T0	Mo_GD08-2025_017940T0	Mo_GY0040_122950T0	Mo_HB-14_121300T0	Mo_HB-LTH18_120080T0	Mo_HN-0812-3_119790T0	Mo_HN-158_120010T0	Mo_HN10-1604_119810T0	Mo_IA1_092720T0	Mo_IB33_018320T0	Mo_IB49_096860T0	Mo_IC17_089850T0	Mo_IE1K_121540T0	Mo_IN0017_029950T0	Mo_IN0054_020010T0	Mo_IN0059_029150T0	Mo_IN0114_022490T0	Mo_IN0115_122320T0	Mo_IN0116_121630T0	Mo_IT0010_120990T0	Mo_JS08-611_121010T0	Mo_JS09-138_001320T0	Mo_JX-09Z116-1_065380T0	Mo_JX10-102_051900T0	Mo_JX11-141_059910T0	Mo_KA1-3-1_029730T0	Mo_KA2-1-1_010160T0	Mo_ML0060_037650T0	Mo_ML0062_015410T0	Mo_ML33_121140T0	Mo_NG0012_120710T0	Mo_NG0054_120980T0	Mo_Nich-2-3-2_015040T0	Mo_Nich-2-7-4_122380T0	Mo_SC-10-120-65-2_058620T0	Mo_SC-10-25-44-1_013980T0	Mo_TG0004_038040T0	Mo_TG0032_121630T0	Mo_TN0001_046190T0	Mo_TN0002_045360T0	Mo_TN0050_122590T0	Mo_TN0057_065770T0	Mo_TN0090_042920T0	Mo_TR0025_120330T0	Mo_TW-1-1-1-B-1_025440T0	Mo_TW-12CY-TB1-2_120510T0	Mo_TW-12HL-DF1-2_065290T0	Mo_TW-12HL-YL2-1_037990T0	Mo_TW-12TD-RH1-1_121570T0	Mo_TW-12TN-HB2-2_012620T0	Mo_TW-12YL-DL3-2_120540T0	Mo_TW-12YL-DP1-1_121330T0	Mo_TW-12YL-TT4-1_119850T0	Mo_TW-2-7-2-A-1_120510T0	Mo_TW-6-2-2-B-1_068130T0	Mo_TW-6-43-1_121060T0	Mo_TW-CYBP1-3_121390T0	Mo_TW-PT1-1_021470T0	Mo_TW-PT3-1_121290T0	Mo_TW-PT6-1_036190T0	Mo_TW-TN4-2_010750T0	Mo_US0041_042010T0	Mo_VT0027_019680T0	Mo_VT0030_020900T0	Mo_WD-3-1_1_119080T0	Mo_YN07205e_120670T0	Mo_YN072310_121800T0	Mo_YN072311_036740T0	Mo_YN072313_122350T0	Mo_YN08181e_123290T0	Mo_YN08182c_123990T0	Mo_YN126311_121480T0	Mo_YN126441_015860T0	Mo_YN8773-19_033820T0	Mo_YN8773R-27_030120T0	Mo_ZJ00-10_047080T0	Mo_ZJ08-41_043930T0	Mo_ZJ2011-7-1_070350T0
OG0005103	Mo_13FM-16-1_041880T0	Mo_13FM-24-1_046170T0	Mo_13FM-3-2_051980T0	Mo_13FM-5-1_044190T0	Mo_AG0004_054950T0	Mo_AV1-1-1_095760T0	Mo_BJ-90-611_041650T0	Mo_BJ08-8_042920T0	Mo_BN0123_051850T0	Mo_BN0202_061360T0	Mo_BN0252_057800T0	Mo_CD0065_061860T0	Mo_CD0142_060320T0	Mo_CH0043_062500T0	Mo_CH0072_060200T0	Mo_CH0452_057220T0	Mo_CH0461_020620T0	Mo_CH1103_059370T0	Mo_CH1164_055750T0	Mo_CM0028_054940T0	Mo_DB11-621_015040T0	Mo_FJ0204804_095700T0	Mo_FJ11SH-527-1_051670T0	Mo_FJ12JN-084-3_039690T0	Mo_FJ13SH05-2_094440T0	Mo_FJ2000-62A_094410T0	Mo_FJ2000-69A_096580T0	Mo_FJ2001-112B_095490T0	Mo_FJ2003-001A1_094610T0	Mo_FJ2005113B_094910T0	Mo_FJ2006-60A3_039090T0	Mo_FJ72ZC7-77_044550T0	Mo_FJ78-JJ_087570T0	Mo_FJ81-JY_014840T0	Mo_FJ81-MH_013170T0	Mo_FJ81-SW_086350T0	Mo_FJ81-ZP_025780T0	Mo_FJ81221ZB11-14_058100T0	Mo_FJ86-CT_021440T0	Mo_FJ86061ZE3-39_048870T0	Mo_FJ95054B_044180T0	Mo_FJ95085AZB13-116_095440T0	Mo_FJ98099_050770T0	Mo_FJ99138_034810T0	Mo_FJSH0703_040880T0	Mo_GD06-53_095710T0	Mo_GD08-2025_091400T0	Mo_GY0040_053980T0	Mo_HB-14_023150T0	Mo_HB-LTH18_047470T0	Mo_HN-0812-3_040930T0	Mo_HN-158_102320T0	Mo_HN10-1604_036560T0	Mo_IA1_056670T0	Mo_IB33_010380T0	Mo_IB49_047170T0	Mo_IC17_012770T0	Mo_IE1K_043290T0	Mo_IN0017_046790T0	Mo_IN0054_062830T0	Mo_IN0059_048440T0	Mo_IN0114_058910T0	Mo_IN0115_062340T0	Mo_IN0116_062560T0	Mo_IT0010_058040T0	Mo_JS08-611_027080T0	Mo_JS09-138_038390T0	Mo_JX-09Z116-1_041480T0	Mo_JX10-102_023460T0	Mo_JX11-141_084690T0	Mo_KA1-3-1_096450T0	Mo_KA2-1-1_040490T0	Mo_ML0060_054420T0	Mo_ML0062_060810T0	Mo_ML33_092080T0	Mo_NG0012_096700T0	Mo_NG0054_057530T0	Mo_Nich-2-3-2_006350T0	Mo_Nich-2-7-4_035190T0	Mo_SC-10-120-65-2_043540T0	Mo_SC-10-25-44-1_093660T0	Mo_TG0004_059340T0	Mo_TG0032_062640T0	Mo_TN0001_062640T0	Mo_TN0002_062890T0	Mo_TN0050_057140T0	Mo_TN0057_058400T0	Mo_TN0090_061050T0	Mo_TR0025_056360T0	Mo_TW-1-1-1-B-1_045660T0	Mo_TW-12CY-TB1-2_041240T0	Mo_TW-12HL-DF1-2_046100T0	Mo_TW-12HL-YL2-1_044930T0	Mo_TW-12TD-RH1-1_096170T0	Mo_TW-12TN-HB2-2_046790T0	Mo_TW-12YL-DL3-2_030910T0	Mo_TW-12YL-DP1-1_034730T0	Mo_TW-12YL-TT4-1_072850T0	Mo_TW-2-7-2-A-1_051800T0	Mo_TW-6-2-2-B-1_052340T0	Mo_TW-6-43-1_076850T0	Mo_TW-CYBP1-3_050370T0	Mo_TW-PT1-1_076150T0	Mo_TW-PT3-1_041980T0	Mo_TW-PT6-1_042030T0	Mo_TW-TN4-2_053170T0	Mo_US0041_057130T0	Mo_VT0027_058710T0	Mo_VT0030_060560T0	Mo_WD-3-1_1_048930T0	Mo_YN07205e_053380T0	Mo_YN072310_058790T0	Mo_YN072311_039580T0	Mo_YN072313_057960T0	Mo_YN08181e_098790T0	Mo_YN08182c_063610T0	Mo_YN126311_056770T0	Mo_YN126441_053950T0	Mo_YN8773-19_093840T0	Mo_YN8773R-27_041810T0	Mo_ZJ00-10_079460T0	Mo_ZJ08-41_029140T0	Mo_ZJ2011-7-1_057640T0
OG0005104	Mo_13FM-16-1_041890T0	Mo_13FM-24-1_046180T0	Mo_13FM-3-2_051960T0	Mo_13FM-5-1_044180T0	Mo_AG0004_054930T0	Mo_AV1-1-1_095740T0	Mo_BJ-90-611_041660T0	Mo_BJ08-8_042900T0	Mo_BN0123_051830T0	Mo_BN0202_061340T0	Mo_BN0252_057810T0	Mo_CD0065_061870T0	Mo_CD0142_060310T0	Mo_CH0043_062510T0	Mo_CH0072_060210T0	Mo_CH0452_057200T0	Mo_CH0461_020630T0	Mo_CH1103_059360T0	Mo_CH1164_055760T0	Mo_CM0028_054950T0	Mo_DB11-621_015050T0	Mo_FJ0204804_095680T0	Mo_FJ11SH-527-1_051680T0	Mo_FJ12JN-084-3_039670T0	Mo_FJ13SH05-2_094450T0	Mo_FJ2000-62A_094420T0	Mo_FJ2000-69A_096560T0	Mo_FJ2001-112B_095470T0	Mo_FJ2003-001A1_094620T0	Mo_FJ2005113B_094920T0	Mo_FJ2006-60A3_039070T0	Mo_FJ72ZC7-77_044530T0	Mo_FJ78-JJ_087550T0	Mo_FJ81-JY_014850T0	Mo_FJ81-MH_013180T0	Mo_FJ81-SW_086340T0	Mo_FJ81-ZP_025790T0	Mo_FJ81221ZB11-14_058090T0	Mo_FJ86-CT_021450T0	Mo_FJ86061ZE3-39_048850T0	Mo_FJ95054B_044170T0	Mo_FJ95085AZB13-116_095420T0	Mo_FJ98099_050780T0	Mo_FJ99138_034820T0	Mo_FJSH0703_040870T0	Mo_GD06-53_095690T0	Mo_GD08-2025_091410T0	Mo_GY0040_053990T0	Mo_HB-14_023160T0	Mo_HB-LTH18_047480T0	Mo_HN-0812-3_040910T0	Mo_HN-158_102300T0	Mo_HN10-1604_036540T0	Mo_IA1_056680T0	Mo_IB33_010360T0	Mo_IB49_047160T0	Mo_IC17_012750T0	Mo_IE1K_043300T0	Mo_IN0017_046770T0	Mo_IN0054_062810T0	Mo_IN0059_048420T0	Mo_IN0114_058920T0	Mo_IN0115_062350T0	Mo_IN0116_062570T0	Mo_IT0010_058020T0	Mo_JS08-611_027090T0	Mo_JS09-138_038400T0	Mo_JX-09Z116-1_041460T0	Mo_JX10-102_023470T0	Mo_JX11-141_084700T0	Mo_KA1-3-1_096460T0	Mo_KA2-1-1_040480T0	Mo_ML0060_054400T0	Mo_ML0062_060790T0	Mo_ML33_092060T0	Mo_NG0012_096710T0	Mo_NG0054_057510T0	Mo_Nich-2-3-2_006360T0	Mo_Nich-2-7-4_035180T0	Mo_SC-10-120-65-2_043520T0	Mo_SC-10-25-44-1_093670T0	Mo_TG0004_059320T0	Mo_TG0032_062620T0	Mo_TN0001_062630T0	Mo_TN0002_062880T0	Mo_TN0050_057120T0	Mo_TN0057_058410T0	Mo_TN0090_061040T0	Mo_TR0025_056370T0	Mo_TW-1-1-1-B-1_045640T0	Mo_TW-12CY-TB1-2_041230T0	Mo_TW-12HL-DF1-2_046110T0	Mo_TW-12HL-YL2-1_044940T0	Mo_TW-12TD-RH1-1_096150T0	Mo_TW-12TN-HB2-2_046780T0	Mo_TW-12YL-DL3-2_030920T0	Mo_TW-12YL-DP1-1_034740T0	Mo_TW-12YL-TT4-1_072860T0	Mo_TW-2-7-2-A-1_051810T0	Mo_TW-6-2-2-B-1_052320T0	Mo_TW-6-43-1_076830T0	Mo_TW-CYBP1-3_050380T0	Mo_TW-PT1-1_076160T0	Mo_TW-PT3-1_041960T0	Mo_TW-PT6-1_042010T0	Mo_TW-TN4-2_053150T0	Mo_US0041_057110T0	Mo_VT0027_058720T0	Mo_VT0030_060550T0	Mo_WD-3-1_1_048910T0	Mo_YN07205e_053360T0	Mo_YN072310_058800T0	Mo_YN072311_039590T0	Mo_YN072313_057940T0	Mo_YN08181e_098800T0	Mo_YN08182c_063620T0	Mo_YN126311_056780T0	Mo_YN126441_053960T0	Mo_YN8773-19_093820T0	Mo_YN8773R-27_041790T0	Mo_ZJ00-10_079470T0	Mo_ZJ08-41_029130T0	Mo_ZJ2011-7-1_057630T0
OG0005105	Mo_13FM-16-1_041900T0	Mo_13FM-24-1_046190T0	Mo_13FM-3-2_051950T0	Mo_13FM-5-1_044170T0	Mo_AG0004_054920T0	Mo_AV1-1-1_095730T0	Mo_BJ-90-611_041670T0	Mo_BJ08-8_042890T0	Mo_BN0123_051820T0	Mo_BN0202_061330T0	Mo_BN0252_057820T0	Mo_CD0065_061880T0	Mo_CD0142_060300T0	Mo_CH0043_062520T0	Mo_CH0072_060220T0	Mo_CH0452_057190T0	Mo_CH0461_020640T0	Mo_CH1103_059350T0	Mo_CH1164_055770T0	Mo_CM0028_054960T0	Mo_DB11-621_015060T0	Mo_FJ0204804_095670T0	Mo_FJ11SH-527-1_051690T0	Mo_FJ12JN-084-3_039660T0	Mo_FJ13SH05-2_094460T0	Mo_FJ2000-62A_094430T0	Mo_FJ2000-69A_096550T0	Mo_FJ2001-112B_095460T0	Mo_FJ2003-001A1_094630T0	Mo_FJ2005113B_094930T0	Mo_FJ2006-60A3_039060T0	Mo_FJ72ZC7-77_044520T0	Mo_FJ78-JJ_087540T0	Mo_FJ81-JY_014860T0	Mo_FJ81-MH_013190T0	Mo_FJ81-SW_086330T0	Mo_FJ81-ZP_025800T0	Mo_FJ81221ZB11-14_058080T0	Mo_FJ86-CT_021460T0	Mo_FJ86061ZE3-39_048840T0	Mo_FJ95054B_044160T0	Mo_FJ95085AZB13-116_095410T0	Mo_FJ98099_050790T0	Mo_FJ99138_034830T0	Mo_FJSH0703_040860T0	Mo_GD06-53_095680T0	Mo_GD08-2025_091420T0	Mo_GY0040_054000T0	Mo_HB-14_023170T0	Mo_HB-LTH18_047490T0	Mo_HN-0812-3_040900T0	Mo_HN-158_102290T0	Mo_HN10-1604_036530T0	Mo_IA1_056690T0	Mo_IB33_010350T0	Mo_IB49_047150T0	Mo_IC17_012740T0	Mo_IE1K_043310T0	Mo_IN0017_046760T0	Mo_IN0054_062800T0	Mo_IN0059_048410T0	Mo_IN0114_058930T0	Mo_IN0115_062360T0	Mo_IN0116_062580T0	Mo_IT0010_058010T0	Mo_JS08-611_027100T0	Mo_JS09-138_038410T0	Mo_JX-09Z116-1_041450T0	Mo_JX10-102_023480T0	Mo_JX11-141_084710T0	Mo_KA1-3-1_096470T0	Mo_KA2-1-1_040470T0	Mo_ML0060_054390T0	Mo_ML0062_060780T0	Mo_ML33_092050T0	Mo_NG0012_096720T0	Mo_NG0054_057500T0	Mo_Nich-2-3-2_006370T0	Mo_Nich-2-7-4_035170T0	Mo_SC-10-120-65-2_043510T0	Mo_SC-10-25-44-1_093680T0	Mo_TG0004_059310T0	Mo_TG0032_062610T0	Mo_TN0001_062620T0	Mo_TN0002_062870T0	Mo_TN0050_057110T0	Mo_TN0057_058420T0	Mo_TN0090_061030T0	Mo_TR0025_056380T0	Mo_TW-1-1-1-B-1_045630T0	Mo_TW-12CY-TB1-2_041220T0	Mo_TW-12HL-DF1-2_046120T0	Mo_TW-12HL-YL2-1_044950T0	Mo_TW-12TD-RH1-1_096140T0	Mo_TW-12TN-HB2-2_046770T0	Mo_TW-12YL-DL3-2_030930T0	Mo_TW-12YL-DP1-1_034750T0	Mo_TW-12YL-TT4-1_072870T0	Mo_TW-2-7-2-A-1_051820T0	Mo_TW-6-2-2-B-1_052310T0	Mo_TW-6-43-1_076820T0	Mo_TW-CYBP1-3_050390T0	Mo_TW-PT1-1_076170T0	Mo_TW-PT3-1_041950T0	Mo_TW-PT6-1_042000T0	Mo_TW-TN4-2_053140T0	Mo_US0041_057100T0	Mo_VT0027_058730T0	Mo_VT0030_060540T0	Mo_WD-3-1_1_048900T0	Mo_YN07205e_053350T0	Mo_YN072310_058810T0	Mo_YN072311_039600T0	Mo_YN072313_057930T0	Mo_YN08181e_098810T0	Mo_YN08182c_063630T0	Mo_YN126311_056790T0	Mo_YN126441_053970T0	Mo_YN8773-19_093810T0	Mo_YN8773R-27_041780T0	Mo_ZJ00-10_079480T0	Mo_ZJ08-41_029120T0	Mo_ZJ2011-7-1_057620T0
OG0005106	Mo_13FM-16-1_041940T0	Mo_13FM-24-1_046230T0	Mo_13FM-3-2_051930T0	Mo_13FM-5-1_044140T0	Mo_AG0004_054900T0	Mo_AV1-1-1_095710T0	Mo_BJ-90-611_041710T0	Mo_BJ08-8_042870T0	Mo_BN0123_051800T0	Mo_BN0202_061310T0	Mo_BN0252_057860T0	Mo_CD0065_061920T0	Mo_CD0142_060270T0	Mo_CH0043_062560T0	Mo_CH0072_060260T0	Mo_CH0452_057170T0	Mo_CH0461_020680T0	Mo_CH1103_059320T0	Mo_CH1164_055810T0	Mo_CM0028_055000T0	Mo_DB11-621_015100T0	Mo_FJ0204804_095650T0	Mo_FJ11SH-527-1_051730T0	Mo_FJ12JN-084-3_039640T0	Mo_FJ13SH05-2_094500T0	Mo_FJ2000-62A_094470T0	Mo_FJ2000-69A_096530T0	Mo_FJ2001-112B_095440T0	Mo_FJ2003-001A1_094670T0	Mo_FJ2005113B_094970T0	Mo_FJ2006-60A3_039040T0	Mo_FJ72ZC7-77_044500T0	Mo_FJ78-JJ_087520T0	Mo_FJ81-JY_014900T0	Mo_FJ81-MH_013230T0	Mo_FJ81-SW_086310T0	Mo_FJ81-ZP_025840T0	Mo_FJ81221ZB11-14_058060T0	Mo_FJ86-CT_021500T0	Mo_FJ86061ZE3-39_048820T0	Mo_FJ95054B_044140T0	Mo_FJ95085AZB13-116_095390T0	Mo_FJ98099_050830T0	Mo_FJ99138_034870T0	Mo_FJSH0703_040840T0	Mo_GD06-53_095660T0	Mo_GD08-2025_091460T0	Mo_GY0040_054040T0	Mo_HB-14_023210T0	Mo_HB-LTH18_047530T0	Mo_HN-0812-3_040880T0	Mo_HN-158_102270T0	Mo_HN10-1604_036510T0	Mo_IA1_056730T0	Mo_IB33_010330T0	Mo_IB49_047120T0	Mo_IC17_012710T0	Mo_IE1K_043350T0	Mo_IN0017_046740T0	Mo_IN0054_062770T0	Mo_IN0059_048390T0	Mo_IN0114_058970T0	Mo_IN0115_062400T0	Mo_IN0116_062620T0	Mo_IT0010_057990T0	Mo_JS08-611_027140T0	Mo_JS09-138_038450T0	Mo_JX-09Z116-1_041430T0	Mo_JX10-102_023520T0	Mo_JX11-141_084750T0	Mo_KA1-3-1_096510T0	Mo_KA2-1-1_040440T0	Mo_ML0060_054370T0	Mo_ML0062_060750T0	Mo_ML33_092030T0	Mo_NG0012_096760T0	Mo_NG0054_057480T0	Mo_Nich-2-3-2_006410T0	Mo_Nich-2-7-4_035140T0	Mo_SC-10-120-65-2_043490T0	Mo_SC-10-25-44-1_093720T0	Mo_TG0004_059280T0	Mo_TG0032_062580T0	Mo_TN0001_062590T0	Mo_TN0002_062840T0	Mo_TN0050_057090T0	Mo_TN0057_058460T0	Mo_TN0090_061000T0	Mo_TR0025_056420T0	Mo_TW-1-1-1-B-1_045610T0	Mo_TW-12CY-TB1-2_041200T0	Mo_TW-12HL-DF1-2_046160T0	Mo_TW-12HL-YL2-1_044990T0	Mo_TW-12TD-RH1-1_096120T0	Mo_TW-12TN-HB2-2_046750T0	Mo_TW-12YL-DL3-2_030970T0	Mo_TW-12YL-DP1-1_034790T0	Mo_TW-12YL-TT4-1_072910T0	Mo_TW-2-7-2-A-1_051860T0	Mo_TW-6-2-2-B-1_052290T0	Mo_TW-6-43-1_076800T0	Mo_TW-CYBP1-3_050430T0	Mo_TW-PT1-1_076210T0	Mo_TW-PT3-1_041930T0	Mo_TW-PT6-1_041980T0	Mo_TW-TN4-2_053120T0	Mo_US0041_057070T0	Mo_VT0027_058770T0	Mo_VT0030_060510T0	Mo_WD-3-1_1_048880T0	Mo_YN07205e_053330T0	Mo_YN072310_058850T0	Mo_YN072311_039640T0	Mo_YN072313_057910T0	Mo_YN08181e_098850T0	Mo_YN08182c_063670T0	Mo_YN126311_056830T0	Mo_YN126441_054010T0	Mo_YN8773-19_093790T0	Mo_YN8773R-27_041760T0	Mo_ZJ00-10_079520T0	Mo_ZJ08-41_029100T0	Mo_ZJ2011-7-1_057600T0
OG0005107	Mo_13FM-16-1_041970T0	Mo_13FM-24-1_046260T0	Mo_13FM-3-2_051880T0	Mo_13FM-5-1_044090T0	Mo_AG0004_054850T0	Mo_AV1-1-1_095660T0	Mo_BJ-90-611_041740T0	Mo_BJ08-8_042820T0	Mo_BN0123_051750T0	Mo_BN0202_061260T0	Mo_BN0252_057890T0	Mo_CD0065_061950T0	Mo_CD0142_060220T0	Mo_CH0043_062590T0	Mo_CH0072_060290T0	Mo_CH0452_057120T0	Mo_CH0461_020710T0	Mo_CH1103_059270T0	Mo_CH1164_055840T0	Mo_CM0028_055030T0	Mo_DB11-621_015130T0	Mo_FJ0204804_095600T0	Mo_FJ11SH-527-1_051760T0	Mo_FJ12JN-084-3_039590T0	Mo_FJ13SH05-2_094530T0	Mo_FJ2000-62A_094500T0	Mo_FJ2000-69A_096480T0	Mo_FJ2001-112B_095390T0	Mo_FJ2003-001A1_094700T0	Mo_FJ2005113B_095000T0	Mo_FJ2006-60A3_038990T0	Mo_FJ72ZC7-77_044450T0	Mo_FJ78-JJ_087470T0	Mo_FJ81-JY_014930T0	Mo_FJ81-MH_013260T0	Mo_FJ81-SW_086260T0	Mo_FJ81-ZP_025870T0	Mo_FJ81221ZB11-14_058010T0	Mo_FJ86-CT_021530T0	Mo_FJ86061ZE3-39_048770T0	Mo_FJ95054B_044090T0	Mo_FJ95085AZB13-116_095340T0	Mo_FJ98099_050860T0	Mo_FJ99138_034900T0	Mo_FJSH0703_040790T0	Mo_GD06-53_049180T0	Mo_GD08-2025_091490T0	Mo_GY0040_054070T0	Mo_HB-14_023240T0	Mo_HB-LTH18_047560T0	Mo_HN-0812-3_040830T0	Mo_HN-158_105300T0	Mo_HN10-1604_036460T0	Mo_IA1_056760T0	Mo_IB33_010280T0	Mo_IB49_047070T0	Mo_IC17_012660T0	Mo_IE1K_043380T0	Mo_IN0017_046690T0	Mo_IN0054_062720T0	Mo_IN0059_048340T0	Mo_IN0114_059000T0	Mo_IN0115_062430T0	Mo_IN0116_062650T0	Mo_IT0010_057940T0	Mo_JS08-611_027170T0	Mo_JS09-138_038480T0	Mo_JX-09Z116-1_041380T0	Mo_JX10-102_023550T0	Mo_JX11-141_084780T0	Mo_KA1-3-1_096540T0	Mo_KA2-1-1_040390T0	Mo_ML0060_054320T0	Mo_ML0062_060700T0	Mo_ML33_091980T0	Mo_NG0012_096790T0	Mo_NG0054_057430T0	Mo_Nich-2-3-2_006440T0	Mo_Nich-2-7-4_035090T0	Mo_SC-10-120-65-2_043440T0	Mo_SC-10-25-44-1_093750T0	Mo_TG0004_059230T0	Mo_TG0032_062530T0	Mo_TN0001_062540T0	Mo_TN0002_062790T0	Mo_TN0050_057040T0	Mo_TN0057_058490T0	Mo_TN0090_060950T0	Mo_TR0025_056450T0	Mo_TW-1-1-1-B-1_045560T0	Mo_TW-12CY-TB1-2_041150T0	Mo_TW-12HL-DF1-2_046190T0	Mo_TW-12HL-YL2-1_045020T0	Mo_TW-12TD-RH1-1_096070T0	Mo_TW-12TN-HB2-2_046700T0	Mo_TW-12YL-DL3-2_031000T0	Mo_TW-12YL-DP1-1_034820T0	Mo_TW-12YL-TT4-1_072940T0	Mo_TW-2-7-2-A-1_051890T0	Mo_TW-6-2-2-B-1_052240T0	Mo_TW-6-43-1_076750T0	Mo_TW-CYBP1-3_050460T0	Mo_TW-PT1-1_076240T0	Mo_TW-PT3-1_041880T0	Mo_TW-PT6-1_041930T0	Mo_TW-TN4-2_053070T0	Mo_US0041_057020T0	Mo_VT0027_058800T0	Mo_VT0030_060460T0	Mo_WD-3-1_1_048830T0	Mo_YN07205e_053280T0	Mo_YN072310_058880T0	Mo_YN072311_039670T0	Mo_YN072313_057860T0	Mo_YN08181e_098880T0	Mo_YN08182c_063700T0	Mo_YN126311_056860T0	Mo_YN126441_054040T0	Mo_YN8773-19_093740T0	Mo_YN8773R-27_041710T0	Mo_ZJ00-10_079550T0	Mo_ZJ08-41_029050T0	Mo_ZJ2011-7-1_057550T0
OG0005108	Mo_13FM-16-1_041980T0	Mo_13FM-24-1_046270T0	Mo_13FM-3-2_051870T0	Mo_13FM-5-1_044080T0	Mo_AG0004_054840T0	Mo_AV1-1-1_095650T0	Mo_BJ-90-611_041750T0	Mo_BJ08-8_042810T0	Mo_BN0123_051740T0	Mo_BN0202_061250T0	Mo_BN0252_057900T0	Mo_CD0065_061960T0	Mo_CD0142_060210T0	Mo_CH0043_062600T0	Mo_CH0072_060300T0	Mo_CH0452_057110T0	Mo_CH0461_020720T0	Mo_CH1103_059260T0	Mo_CH1164_055850T0	Mo_CM0028_055040T0	Mo_DB11-621_015140T0	Mo_FJ0204804_095590T0	Mo_FJ11SH-527-1_051770T0	Mo_FJ12JN-084-3_039580T0	Mo_FJ13SH05-2_094540T0	Mo_FJ2000-62A_094510T0	Mo_FJ2000-69A_096470T0	Mo_FJ2001-112B_095380T0	Mo_FJ2003-001A1_094710T0	Mo_FJ2005113B_095010T0	Mo_FJ2006-60A3_038980T0	Mo_FJ72ZC7-77_044440T0	Mo_FJ78-JJ_087460T0	Mo_FJ81-JY_014940T0	Mo_FJ81-MH_013270T0	Mo_FJ81-SW_086250T0	Mo_FJ81-ZP_025880T0	Mo_FJ81221ZB11-14_058000T0	Mo_FJ86-CT_021540T0	Mo_FJ86061ZE3-39_048760T0	Mo_FJ95054B_044080T0	Mo_FJ95085AZB13-116_095330T0	Mo_FJ98099_050870T0	Mo_FJ99138_034910T0	Mo_FJSH0703_040780T0	Mo_GD06-53_049190T0	Mo_GD08-2025_091500T0	Mo_GY0040_054080T0	Mo_HB-14_023250T0	Mo_HB-LTH18_047570T0	Mo_HN-0812-3_040820T0	Mo_HN-158_105290T0	Mo_HN10-1604_036450T0	Mo_IA1_056770T0	Mo_IB33_010270T0	Mo_IB49_047060T0	Mo_IC17_012650T0	Mo_IE1K_043390T0	Mo_IN0017_046680T0	Mo_IN0054_062710T0	Mo_IN0059_048330T0	Mo_IN0114_059010T0	Mo_IN0115_062440T0	Mo_IN0116_062660T0	Mo_IT0010_057930T0	Mo_JS08-611_027180T0	Mo_JS09-138_038490T0	Mo_JX-09Z116-1_041370T0	Mo_JX10-102_023560T0	Mo_JX11-141_084790T0	Mo_KA1-3-1_096550T0	Mo_KA2-1-1_040380T0	Mo_ML0060_054310T0	Mo_ML0062_060690T0	Mo_ML33_091970T0	Mo_NG0012_096800T0	Mo_NG0054_057420T0	Mo_Nich-2-3-2_006450T0	Mo_Nich-2-7-4_035080T0	Mo_SC-10-120-65-2_043430T0	Mo_SC-10-25-44-1_093760T0	Mo_TG0004_059220T0	Mo_TG0032_062520T0	Mo_TN0001_062530T0	Mo_TN0002_062780T0	Mo_TN0050_057030T0	Mo_TN0057_058500T0	Mo_TN0090_060940T0	Mo_TR0025_056460T0	Mo_TW-1-1-1-B-1_045550T0	Mo_TW-12CY-TB1-2_041140T0	Mo_TW-12HL-DF1-2_046200T0	Mo_TW-12HL-YL2-1_045030T0	Mo_TW-12TD-RH1-1_096060T0	Mo_TW-12TN-HB2-2_046690T0	Mo_TW-12YL-DL3-2_031010T0	Mo_TW-12YL-DP1-1_034830T0	Mo_TW-12YL-TT4-1_072950T0	Mo_TW-2-7-2-A-1_051900T0	Mo_TW-6-2-2-B-1_052230T0	Mo_TW-6-43-1_076740T0	Mo_TW-CYBP1-3_050470T0	Mo_TW-PT1-1_076250T0	Mo_TW-PT3-1_041870T0	Mo_TW-PT6-1_041920T0	Mo_TW-TN4-2_053060T0	Mo_US0041_057010T0	Mo_VT0027_058810T0	Mo_VT0030_060450T0	Mo_WD-3-1_1_048820T0	Mo_YN07205e_053270T0	Mo_YN072310_058890T0	Mo_YN072311_039680T0	Mo_YN072313_057850T0	Mo_YN08181e_098890T0	Mo_YN08182c_063710T0	Mo_YN126311_056870T0	Mo_YN126441_054050T0	Mo_YN8773-19_093730T0	Mo_YN8773R-27_041700T0	Mo_ZJ00-10_079560T0	Mo_ZJ08-41_029040T0	Mo_ZJ2011-7-1_057540T0
OG0005109	Mo_13FM-16-1_041990T0	Mo_13FM-24-1_046280T0	Mo_13FM-3-2_051860T0	Mo_13FM-5-1_044070T0	Mo_AG0004_054830T0	Mo_AV1-1-1_095640T0	Mo_BJ-90-611_041760T0	Mo_BJ08-8_042800T0	Mo_BN0123_051730T0	Mo_BN0202_061240T0	Mo_BN0252_057910T0	Mo_CD0065_061970T0	Mo_CD0142_060200T0	Mo_CH0043_062610T0	Mo_CH0072_060310T0	Mo_CH0452_057100T0	Mo_CH0461_020730T0	Mo_CH1103_059250T0	Mo_CH1164_055860T0	Mo_CM0028_055050T0	Mo_DB11-621_015150T0	Mo_FJ0204804_095580T0	Mo_FJ11SH-527-1_051780T0	Mo_FJ12JN-084-3_039570T0	Mo_FJ13SH05-2_094550T0	Mo_FJ2000-62A_094520T0	Mo_FJ2000-69A_096460T0	Mo_FJ2001-112B_095370T0	Mo_FJ2003-001A1_094720T0	Mo_FJ2005113B_095020T0	Mo_FJ2006-60A3_038970T0	Mo_FJ72ZC7-77_044430T0	Mo_FJ78-JJ_087450T0	Mo_FJ81-JY_014950T0	Mo_FJ81-MH_013280T0	Mo_FJ81-SW_086240T0	Mo_FJ81-ZP_025890T0	Mo_FJ81221ZB11-14_057990T0	Mo_FJ86-CT_021550T0	Mo_FJ86061ZE3-39_048750T0	Mo_FJ95054B_044070T0	Mo_FJ95085AZB13-116_095320T0	Mo_FJ98099_050880T0	Mo_FJ99138_034920T0	Mo_FJSH0703_040770T0	Mo_GD06-53_049200T0	Mo_GD08-2025_091510T0	Mo_GY0040_054090T0	Mo_HB-14_023260T0	Mo_HB-LTH18_047580T0	Mo_HN-0812-3_040810T0	Mo_HN-158_105280T0	Mo_HN10-1604_036440T0	Mo_IA1_056780T0	Mo_IB33_010260T0	Mo_IB49_047050T0	Mo_IC17_012640T0	Mo_IE1K_043400T0	Mo_IN0017_046670T0	Mo_IN0054_062700T0	Mo_IN0059_048320T0	Mo_IN0114_059020T0	Mo_IN0115_062450T0	Mo_IN0116_062670T0	Mo_IT0010_057920T0	Mo_JS08-611_027190T0	Mo_JS09-138_038500T0	Mo_JX-09Z116-1_041360T0	Mo_JX10-102_023570T0	Mo_JX11-141_084800T0	Mo_KA1-3-1_096560T0	Mo_KA2-1-1_040370T0	Mo_ML0060_054300T0	Mo_ML0062_060680T0	Mo_ML33_091960T0	Mo_NG0012_096810T0	Mo_NG0054_057410T0	Mo_Nich-2-3-2_006460T0	Mo_Nich-2-7-4_035070T0	Mo_SC-10-120-65-2_043420T0	Mo_SC-10-25-44-1_093770T0	Mo_TG0004_059210T0	Mo_TG0032_062510T0	Mo_TN0001_062520T0	Mo_TN0002_062770T0	Mo_TN0050_057020T0	Mo_TN0057_058510T0	Mo_TN0090_060930T0	Mo_TR0025_056470T0	Mo_TW-1-1-1-B-1_045540T0	Mo_TW-12CY-TB1-2_041130T0	Mo_TW-12HL-DF1-2_046210T0	Mo_TW-12HL-YL2-1_045040T0	Mo_TW-12TD-RH1-1_096050T0	Mo_TW-12TN-HB2-2_046680T0	Mo_TW-12YL-DL3-2_031020T0	Mo_TW-12YL-DP1-1_034840T0	Mo_TW-12YL-TT4-1_072960T0	Mo_TW-2-7-2-A-1_051910T0	Mo_TW-6-2-2-B-1_052220T0	Mo_TW-6-43-1_076730T0	Mo_TW-CYBP1-3_050480T0	Mo_TW-PT1-1_076260T0	Mo_TW-PT3-1_041860T0	Mo_TW-PT6-1_041910T0	Mo_TW-TN4-2_053050T0	Mo_US0041_057000T0	Mo_VT0027_058820T0	Mo_VT0030_060440T0	Mo_WD-3-1_1_048810T0	Mo_YN07205e_053260T0	Mo_YN072310_058900T0	Mo_YN072311_039690T0	Mo_YN072313_057840T0	Mo_YN08181e_098900T0	Mo_YN08182c_063720T0	Mo_YN126311_056880T0	Mo_YN126441_054060T0	Mo_YN8773-19_093720T0	Mo_YN8773R-27_041690T0	Mo_ZJ00-10_079570T0	Mo_ZJ08-41_029030T0	Mo_ZJ2011-7-1_057530T0
OG0005110	Mo_13FM-16-1_042000T0	Mo_13FM-24-1_046290T0	Mo_13FM-3-2_051850T0	Mo_13FM-5-1_044060T0	Mo_AG0004_054820T0	Mo_AV1-1-1_095630T0	Mo_BJ-90-611_041770T0	Mo_BJ08-8_042790T0	Mo_BN0123_051720T0	Mo_BN0202_061230T0	Mo_BN0252_057920T0	Mo_CD0065_061980T0	Mo_CD0142_060190T0	Mo_CH0043_062620T0	Mo_CH0072_060320T0	Mo_CH0452_057090T0	Mo_CH0461_020740T0	Mo_CH1103_059240T0	Mo_CH1164_055870T0	Mo_CM0028_055060T0	Mo_DB11-621_015160T0	Mo_FJ0204804_095570T0	Mo_FJ11SH-527-1_051790T0	Mo_FJ12JN-084-3_039560T0	Mo_FJ13SH05-2_094560T0	Mo_FJ2000-62A_094530T0	Mo_FJ2000-69A_096450T0	Mo_FJ2001-112B_095360T0	Mo_FJ2003-001A1_094730T0	Mo_FJ2005113B_095030T0	Mo_FJ2006-60A3_038960T0	Mo_FJ72ZC7-77_044420T0	Mo_FJ78-JJ_087440T0	Mo_FJ81-JY_014960T0	Mo_FJ81-MH_013290T0	Mo_FJ81-SW_086230T0	Mo_FJ81-ZP_025900T0	Mo_FJ81221ZB11-14_057980T0	Mo_FJ86-CT_021560T0	Mo_FJ86061ZE3-39_048740T0	Mo_FJ95054B_044060T0	Mo_FJ95085AZB13-116_095310T0	Mo_FJ98099_050890T0	Mo_FJ99138_034930T0	Mo_FJSH0703_040760T0	Mo_GD06-53_049210T0	Mo_GD08-2025_091520T0	Mo_GY0040_054100T0	Mo_HB-14_023270T0	Mo_HB-LTH18_047590T0	Mo_HN-0812-3_040800T0	Mo_HN-158_105270T0	Mo_HN10-1604_036430T0	Mo_IA1_056790T0	Mo_IB33_010250T0	Mo_IB49_047040T0	Mo_IC17_012630T0	Mo_IE1K_043410T0	Mo_IN0017_046660T0	Mo_IN0054_062690T0	Mo_IN0059_048310T0	Mo_IN0114_059030T0	Mo_IN0115_062460T0	Mo_IN0116_062680T0	Mo_IT0010_057910T0	Mo_JS08-611_027200T0	Mo_JS09-138_038510T0	Mo_JX-09Z116-1_041350T0	Mo_JX10-102_023580T0	Mo_JX11-141_084810T0	Mo_KA1-3-1_096570T0	Mo_KA2-1-1_040360T0	Mo_ML0060_054290T0	Mo_ML0062_060670T0	Mo_ML33_091950T0	Mo_NG0012_096820T0	Mo_NG0054_057400T0	Mo_Nich-2-3-2_006470T0	Mo_Nich-2-7-4_035060T0	Mo_SC-10-120-65-2_043410T0	Mo_SC-10-25-44-1_093780T0	Mo_TG0004_059200T0	Mo_TG0032_062500T0	Mo_TN0001_062510T0	Mo_TN0002_062760T0	Mo_TN0050_057010T0	Mo_TN0057_058520T0	Mo_TN0090_060920T0	Mo_TR0025_056480T0	Mo_TW-1-1-1-B-1_045530T0	Mo_TW-12CY-TB1-2_041120T0	Mo_TW-12HL-DF1-2_046220T0	Mo_TW-12HL-YL2-1_045050T0	Mo_TW-12TD-RH1-1_096040T0	Mo_TW-12TN-HB2-2_046670T0	Mo_TW-12YL-DL3-2_031030T0	Mo_TW-12YL-DP1-1_034850T0	Mo_TW-12YL-TT4-1_072970T0	Mo_TW-2-7-2-A-1_051920T0	Mo_TW-6-2-2-B-1_052210T0	Mo_TW-6-43-1_076720T0	Mo_TW-CYBP1-3_050490T0	Mo_TW-PT1-1_076270T0	Mo_TW-PT3-1_041850T0	Mo_TW-PT6-1_041900T0	Mo_TW-TN4-2_053040T0	Mo_US0041_056990T0	Mo_VT0027_058830T0	Mo_VT0030_060430T0	Mo_WD-3-1_1_048800T0	Mo_YN07205e_053250T0	Mo_YN072310_058910T0	Mo_YN072311_039700T0	Mo_YN072313_057830T0	Mo_YN08181e_098910T0	Mo_YN08182c_063730T0	Mo_YN126311_056890T0	Mo_YN126441_054070T0	Mo_YN8773-19_093710T0	Mo_YN8773R-27_041680T0	Mo_ZJ00-10_079580T0	Mo_ZJ08-41_029020T0	Mo_ZJ2011-7-1_057520T0
OG0005111	Mo_13FM-16-1_042010T0	Mo_13FM-24-1_046300T0	Mo_13FM-3-2_051840T0	Mo_13FM-5-1_044050T0	Mo_AG0004_054810T0	Mo_AV1-1-1_056530T0	Mo_BJ-90-611_041790T0	Mo_BJ08-8_042780T0	Mo_BN0123_051710T0	Mo_BN0202_061220T0	Mo_BN0252_057930T0	Mo_CD0065_061990T0	Mo_CD0142_060180T0	Mo_CH0043_062630T0	Mo_CH0072_060330T0	Mo_CH0452_057080T0	Mo_CH0461_020750T0	Mo_CH1103_059230T0	Mo_CH1164_055880T0	Mo_CM0028_055070T0	Mo_DB11-621_015170T0	Mo_FJ0204804_053250T0	Mo_FJ11SH-527-1_051810T0	Mo_FJ12JN-084-3_039550T0	Mo_FJ13SH05-2_048320T0	Mo_FJ2000-62A_066990T0	Mo_FJ2000-69A_056260T0	Mo_FJ2001-112B_071960T0	Mo_FJ2003-001A1_065680T0	Mo_FJ2005113B_068660T0	Mo_FJ2006-60A3_038950T0	Mo_FJ72ZC7-77_044410T0	Mo_FJ78-JJ_013120T0	Mo_FJ81-JY_014970T0	Mo_FJ81-MH_013300T0	Mo_FJ81-SW_024410T0	Mo_FJ81-ZP_025910T0	Mo_FJ81221ZB11-14_057970T0	Mo_FJ86-CT_021570T0	Mo_FJ86061ZE3-39_048730T0	Mo_FJ95054B_044050T0	Mo_FJ95085AZB13-116_055500T0	Mo_FJ98099_050900T0	Mo_FJ99138_034950T0	Mo_FJSH0703_066500T0	Mo_GD06-53_049220T0	Mo_GD08-2025_029610T0	Mo_GY0040_054110T0	Mo_HB-14_023280T0	Mo_HB-LTH18_047600T0	Mo_HN-0812-3_040790T0	Mo_HN-158_038370T0	Mo_HN10-1604_036420T0	Mo_IA1_006070T0	Mo_IB33_010240T0	Mo_IB49_047030T0	Mo_IC17_012620T0	Mo_IE1K_043420T0	Mo_IN0017_046650T0	Mo_IN0054_062680T0	Mo_IN0059_048300T0	Mo_IN0114_059040T0	Mo_IN0115_062470T0	Mo_IN0116_062690T0	Mo_IT0010_057900T0	Mo_JS08-611_027210T0	Mo_JS09-138_038520T0	Mo_JX-09Z116-1_041340T0	Mo_JX10-102_023590T0	Mo_JX11-141_084820T0	Mo_KA1-3-1_057660T0	Mo_KA2-1-1_040350T0	Mo_ML0060_054280T0	Mo_ML0062_060660T0	Mo_ML33_040450T0	Mo_NG0012_060820T0	Mo_NG0054_057390T0	Mo_Nich-2-3-2_006480T0	Mo_Nich-2-7-4_035050T0	Mo_SC-10-120-65-2_043400T0	Mo_SC-10-25-44-1_050030T0	Mo_TG0004_059190T0	Mo_TG0032_062490T0	Mo_TN0001_062500T0	Mo_TN0002_062750T0	Mo_TN0050_057000T0	Mo_TN0057_058530T0	Mo_TN0090_060910T0	Mo_TR0025_056490T0	Mo_TW-1-1-1-B-1_045520T0	Mo_TW-12CY-TB1-2_041110T0	Mo_TW-12HL-DF1-2_046230T0	Mo_TW-12HL-YL2-1_045060T0	Mo_TW-12TD-RH1-1_056200T0	Mo_TW-12TN-HB2-2_046660T0	Mo_TW-12YL-DL3-2_031040T0	Mo_TW-12YL-DP1-1_034860T0	Mo_TW-12YL-TT4-1_072980T0	Mo_TW-2-7-2-A-1_051930T0	Mo_TW-6-2-2-B-1_052190T0	Mo_TW-6-43-1_076710T0	Mo_TW-CYBP1-3_050500T0	Mo_TW-PT1-1_076280T0	Mo_TW-PT3-1_041840T0	Mo_TW-PT6-1_041890T0	Mo_TW-TN4-2_053030T0	Mo_US0041_056980T0	Mo_VT0027_058840T0	Mo_VT0030_060420T0	Mo_WD-3-1_1_048790T0	Mo_YN07205e_053240T0	Mo_YN072310_058920T0	Mo_YN072311_039710T0	Mo_YN072313_057820T0	Mo_YN08181e_064830T0	Mo_YN08182c_063740T0	Mo_YN126311_056900T0	Mo_YN126441_054080T0	Mo_YN8773-19_043550T0	Mo_YN8773R-27_041670T0	Mo_ZJ00-10_079590T0	Mo_ZJ08-41_029000T0	Mo_ZJ2011-7-1_057510T0
OG0005112	Mo_13FM-16-1_042040T0	Mo_13FM-24-1_046330T0	Mo_13FM-3-2_051810T0	Mo_13FM-5-1_044020T0	Mo_AG0004_054780T0	Mo_AV1-1-1_056560T0	Mo_BJ-90-611_041820T0	Mo_BJ08-8_042750T0	Mo_BN0123_051680T0	Mo_BN0202_061190T0	Mo_BN0252_057960T0	Mo_CD0065_062030T0	Mo_CD0142_060150T0	Mo_CH0043_062660T0	Mo_CH0072_060360T0	Mo_CH0452_057050T0	Mo_CH0461_020780T0	Mo_CH1103_059200T0	Mo_CH1164_055910T0	Mo_CM0028_055100T0	Mo_DB11-621_015200T0	Mo_FJ0204804_053280T0	Mo_FJ11SH-527-1_051840T0	Mo_FJ12JN-084-3_039520T0	Mo_FJ13SH05-2_048280T0	Mo_FJ2000-62A_067020T0	Mo_FJ2000-69A_056220T0	Mo_FJ2001-112B_071920T0	Mo_FJ2003-001A1_065710T0	Mo_FJ2005113B_068620T0	Mo_FJ2006-60A3_038920T0	Mo_FJ72ZC7-77_044380T0	Mo_FJ78-JJ_013150T0	Mo_FJ81-JY_015000T0	Mo_FJ81-MH_013330T0	Mo_FJ81-SW_024440T0	Mo_FJ81-ZP_025940T0	Mo_FJ81221ZB11-14_057940T0	Mo_FJ86-CT_021600T0	Mo_FJ86061ZE3-39_048700T0	Mo_FJ95054B_044020T0	Mo_FJ95085AZB13-116_055460T0	Mo_FJ98099_050930T0	Mo_FJ99138_034980T0	Mo_FJSH0703_066460T0	Mo_GD06-53_049250T0	Mo_GD08-2025_029640T0	Mo_GY0040_054140T0	Mo_HB-14_023310T0	Mo_HB-LTH18_047630T0	Mo_HN-0812-3_040760T0	Mo_HN-158_038330T0	Mo_HN10-1604_036390T0	Mo_IA1_006100T0	Mo_IB33_010210T0	Mo_IB49_046990T0	Mo_IC17_012580T0	Mo_IE1K_043450T0	Mo_IN0017_046620T0	Mo_IN0054_062650T0	Mo_IN0059_048270T0	Mo_IN0114_059070T0	Mo_IN0115_062500T0	Mo_IN0116_062720T0	Mo_IT0010_057870T0	Mo_JS08-611_027240T0	Mo_JS09-138_038550T0	Mo_JX-09Z116-1_041310T0	Mo_JX10-102_023620T0	Mo_JX11-141_084850T0	Mo_KA1-3-1_057690T0	Mo_KA2-1-1_040320T0	Mo_ML0060_054250T0	Mo_ML0062_060630T0	Mo_ML33_040410T0	Mo_NG0012_060780T0	Mo_NG0054_057360T0	Mo_Nich-2-3-2_006510T0	Mo_Nich-2-7-4_035020T0	Mo_SC-10-120-65-2_043370T0	Mo_SC-10-25-44-1_049990T0	Mo_TG0004_059160T0	Mo_TG0032_062460T0	Mo_TN0001_062470T0	Mo_TN0002_062720T0	Mo_TN0050_056970T0	Mo_TN0057_058560T0	Mo_TN0090_060880T0	Mo_TR0025_056520T0	Mo_TW-1-1-1-B-1_045490T0	Mo_TW-12CY-TB1-2_041080T0	Mo_TW-12HL-DF1-2_046260T0	Mo_TW-12HL-YL2-1_045090T0	Mo_TW-12TD-RH1-1_056160T0	Mo_TW-12TN-HB2-2_046630T0	Mo_TW-12YL-DL3-2_031070T0	Mo_TW-12YL-DP1-1_034890T0	Mo_TW-12YL-TT4-1_073010T0	Mo_TW-2-7-2-A-1_051960T0	Mo_TW-6-2-2-B-1_052160T0	Mo_TW-6-43-1_076670T0	Mo_TW-CYBP1-3_050530T0	Mo_TW-PT1-1_076310T0	Mo_TW-PT3-1_041810T0	Mo_TW-PT6-1_041860T0	Mo_TW-TN4-2_053000T0	Mo_US0041_056950T0	Mo_VT0027_058870T0	Mo_VT0030_060390T0	Mo_WD-3-1_1_048760T0	Mo_YN07205e_053210T0	Mo_YN072310_058950T0	Mo_YN072311_039740T0	Mo_YN072313_057790T0	Mo_YN08181e_064860T0	Mo_YN08182c_063770T0	Mo_YN126311_056930T0	Mo_YN126441_054110T0	Mo_YN8773-19_043580T0	Mo_YN8773R-27_041640T0	Mo_ZJ00-10_079620T0	Mo_ZJ08-41_028970T0	Mo_ZJ2011-7-1_057480T0
OG0005113	Mo_13FM-16-1_042050T0	Mo_13FM-24-1_046340T0	Mo_13FM-3-2_051800T0	Mo_13FM-5-1_044010T0	Mo_AG0004_054770T0	Mo_AV1-1-1_056570T0	Mo_BJ-90-611_041830T0	Mo_BJ08-8_042740T0	Mo_BN0123_051670T0	Mo_BN0202_061180T0	Mo_BN0252_057970T0	Mo_CD0065_062040T0	Mo_CD0142_060140T0	Mo_CH0043_062670T0	Mo_CH0072_060370T0	Mo_CH0452_057040T0	Mo_CH0461_020790T0	Mo_CH1103_059190T0	Mo_CH1164_055920T0	Mo_CM0028_055110T0	Mo_DB11-621_015210T0	Mo_FJ0204804_053290T0	Mo_FJ11SH-527-1_051850T0	Mo_FJ12JN-084-3_039510T0	Mo_FJ13SH05-2_048270T0	Mo_FJ2000-62A_067030T0	Mo_FJ2000-69A_056210T0	Mo_FJ2001-112B_071910T0	Mo_FJ2003-001A1_065720T0	Mo_FJ2005113B_068610T0	Mo_FJ2006-60A3_038910T0	Mo_FJ72ZC7-77_044370T0	Mo_FJ78-JJ_013160T0	Mo_FJ81-JY_015010T0	Mo_FJ81-MH_013340T0	Mo_FJ81-SW_024450T0	Mo_FJ81-ZP_025950T0	Mo_FJ81221ZB11-14_057930T0	Mo_FJ86-CT_021610T0	Mo_FJ86061ZE3-39_048690T0	Mo_FJ95054B_044010T0	Mo_FJ95085AZB13-116_055450T0	Mo_FJ98099_050940T0	Mo_FJ99138_034990T0	Mo_FJSH0703_066450T0	Mo_GD06-53_049260T0	Mo_GD08-2025_029650T0	Mo_GY0040_054150T0	Mo_HB-14_023320T0	Mo_HB-LTH18_047640T0	Mo_HN-0812-3_040750T0	Mo_HN-158_038320T0	Mo_HN10-1604_036380T0	Mo_IA1_006110T0	Mo_IB33_010200T0	Mo_IB49_072550T0	Mo_IC17_012570T0	Mo_IE1K_043460T0	Mo_IN0017_046610T0	Mo_IN0054_062640T0	Mo_IN0059_048260T0	Mo_IN0114_059080T0	Mo_IN0115_062510T0	Mo_IN0116_062730T0	Mo_IT0010_057860T0	Mo_JS08-611_027250T0	Mo_JS09-138_038560T0	Mo_JX-09Z116-1_041300T0	Mo_JX10-102_023630T0	Mo_JX11-141_046910T0	Mo_KA1-3-1_057700T0	Mo_KA2-1-1_040310T0	Mo_ML0060_054240T0	Mo_ML0062_060620T0	Mo_ML33_040400T0	Mo_NG0012_060770T0	Mo_NG0054_057350T0	Mo_Nich-2-3-2_006520T0	Mo_Nich-2-7-4_035010T0	Mo_SC-10-120-65-2_043360T0	Mo_SC-10-25-44-1_049980T0	Mo_TG0004_059150T0	Mo_TG0032_062450T0	Mo_TN0001_062460T0	Mo_TN0002_062710T0	Mo_TN0050_056960T0	Mo_TN0057_058570T0	Mo_TN0090_060870T0	Mo_TR0025_056530T0	Mo_TW-1-1-1-B-1_045480T0	Mo_TW-12CY-TB1-2_041070T0	Mo_TW-12HL-DF1-2_046270T0	Mo_TW-12HL-YL2-1_045100T0	Mo_TW-12TD-RH1-1_056150T0	Mo_TW-12TN-HB2-2_046620T0	Mo_TW-12YL-DL3-2_031080T0	Mo_TW-12YL-DP1-1_034900T0	Mo_TW-12YL-TT4-1_073020T0	Mo_TW-2-7-2-A-1_051970T0	Mo_TW-6-2-2-B-1_052150T0	Mo_TW-6-43-1_076660T0	Mo_TW-CYBP1-3_050540T0	Mo_TW-PT1-1_076320T0	Mo_TW-PT3-1_041800T0	Mo_TW-PT6-1_041850T0	Mo_TW-TN4-2_052990T0	Mo_US0041_056940T0	Mo_VT0027_058880T0	Mo_VT0030_060380T0	Mo_WD-3-1_1_048750T0	Mo_YN07205e_053200T0	Mo_YN072310_058960T0	Mo_YN072311_039750T0	Mo_YN072313_057780T0	Mo_YN08181e_064870T0	Mo_YN08182c_063780T0	Mo_YN126311_056940T0	Mo_YN126441_054120T0	Mo_YN8773-19_043590T0	Mo_YN8773R-27_041630T0	Mo_ZJ00-10_051080T0	Mo_ZJ08-41_028960T0	Mo_ZJ2011-7-1_057470T0
OG0005114	Mo_13FM-16-1_042070T0	Mo_13FM-24-1_046360T0	Mo_13FM-3-2_051780T0	Mo_13FM-5-1_043990T0	Mo_AG0004_054750T0	Mo_AV1-1-1_056590T0	Mo_BJ-90-611_041860T0	Mo_BJ08-8_042720T0	Mo_BN0123_051650T0	Mo_BN0202_061160T0	Mo_BN0252_057990T0	Mo_CD0065_062060T0	Mo_CD0142_060120T0	Mo_CH0043_062690T0	Mo_CH0072_060390T0	Mo_CH0452_057020T0	Mo_CH0461_020810T0	Mo_CH1103_059170T0	Mo_CH1164_055940T0	Mo_CM0028_055130T0	Mo_DB11-621_015240T0	Mo_FJ0204804_053310T0	Mo_FJ11SH-527-1_051870T0	Mo_FJ12JN-084-3_039490T0	Mo_FJ13SH05-2_048250T0	Mo_FJ2000-62A_067050T0	Mo_FJ2000-69A_056190T0	Mo_FJ2001-112B_071890T0	Mo_FJ2003-001A1_065740T0	Mo_FJ2005113B_068590T0	Mo_FJ2006-60A3_038890T0	Mo_FJ72ZC7-77_044350T0	Mo_FJ78-JJ_013190T0	Mo_FJ81-JY_015040T0	Mo_FJ81-MH_013360T0	Mo_FJ81-SW_024480T0	Mo_FJ81-ZP_025980T0	Mo_FJ81221ZB11-14_057910T0	Mo_FJ86-CT_021640T0	Mo_FJ86061ZE3-39_048670T0	Mo_FJ95054B_043990T0	Mo_FJ95085AZB13-116_055430T0	Mo_FJ98099_050960T0	Mo_FJ99138_035010T0	Mo_FJSH0703_066430T0	Mo_GD06-53_049290T0	Mo_GD08-2025_029670T0	Mo_GY0040_054170T0	Mo_HB-14_023340T0	Mo_HB-LTH18_047660T0	Mo_HN-0812-3_040730T0	Mo_HN-158_038300T0	Mo_HN10-1604_036360T0	Mo_IA1_006140T0	Mo_IB33_010180T0	Mo_IB49_072580T0	Mo_IC17_012550T0	Mo_IE1K_043480T0	Mo_IN0017_046590T0	Mo_IN0054_062620T0	Mo_IN0059_048240T0	Mo_IN0114_059100T0	Mo_IN0115_062530T0	Mo_IN0116_062750T0	Mo_IT0010_057840T0	Mo_JS08-611_027280T0	Mo_JS09-138_038590T0	Mo_JX-09Z116-1_041280T0	Mo_JX10-102_023660T0	Mo_JX11-141_046890T0	Mo_KA1-3-1_057720T0	Mo_KA2-1-1_040290T0	Mo_ML0060_054220T0	Mo_ML0062_060600T0	Mo_ML33_040380T0	Mo_NG0012_060750T0	Mo_NG0054_057330T0	Mo_Nich-2-3-2_006550T0	Mo_Nich-2-7-4_034990T0	Mo_SC-10-120-65-2_043340T0	Mo_SC-10-25-44-1_049960T0	Mo_TG0004_059130T0	Mo_TG0032_062430T0	Mo_TN0001_062440T0	Mo_TN0002_062690T0	Mo_TN0050_056940T0	Mo_TN0057_058590T0	Mo_TN0090_060850T0	Mo_TR0025_056550T0	Mo_TW-1-1-1-B-1_045460T0	Mo_TW-12CY-TB1-2_041050T0	Mo_TW-12HL-DF1-2_046290T0	Mo_TW-12HL-YL2-1_045130T0	Mo_TW-12TD-RH1-1_056130T0	Mo_TW-12TN-HB2-2_046600T0	Mo_TW-12YL-DL3-2_031110T0	Mo_TW-12YL-DP1-1_034930T0	Mo_TW-12YL-TT4-1_073050T0	Mo_TW-2-7-2-A-1_051990T0	Mo_TW-6-2-2-B-1_052130T0	Mo_TW-6-43-1_076640T0	Mo_TW-CYBP1-3_050560T0	Mo_TW-PT1-1_076350T0	Mo_TW-PT3-1_041780T0	Mo_TW-PT6-1_041830T0	Mo_TW-TN4-2_052970T0	Mo_US0041_056920T0	Mo_VT0027_058900T0	Mo_VT0030_060360T0	Mo_WD-3-1_1_048730T0	Mo_YN07205e_053180T0	Mo_YN072310_058990T0	Mo_YN072311_039770T0	Mo_YN072313_057760T0	Mo_YN08181e_064890T0	Mo_YN08182c_063800T0	Mo_YN126311_056960T0	Mo_YN126441_054150T0	Mo_YN8773-19_043610T0	Mo_YN8773R-27_041610T0	Mo_ZJ00-10_051060T0	Mo_ZJ08-41_028940T0	Mo_ZJ2011-7-1_057450T0
OG0005115	Mo_13FM-16-1_042080T0	Mo_13FM-24-1_046370T0	Mo_13FM-3-2_051770T0	Mo_13FM-5-1_043980T0	Mo_AG0004_054740T0	Mo_AV1-1-1_056600T0	Mo_BJ-90-611_041870T0	Mo_BJ08-8_042710T0	Mo_BN0123_051640T0	Mo_BN0202_061150T0	Mo_BN0252_058000T0	Mo_CD0065_062070T0	Mo_CD0142_060110T0	Mo_CH0043_062700T0	Mo_CH0072_060400T0	Mo_CH0452_057010T0	Mo_CH0461_020820T0	Mo_CH1103_059160T0	Mo_CH1164_055950T0	Mo_CM0028_055140T0	Mo_DB11-621_015250T0	Mo_FJ0204804_053320T0	Mo_FJ11SH-527-1_051880T0	Mo_FJ12JN-084-3_039480T0	Mo_FJ13SH05-2_048240T0	Mo_FJ2000-62A_067060T0	Mo_FJ2000-69A_056180T0	Mo_FJ2001-112B_071880T0	Mo_FJ2003-001A1_065750T0	Mo_FJ2005113B_068580T0	Mo_FJ2006-60A3_038880T0	Mo_FJ72ZC7-77_044340T0	Mo_FJ78-JJ_013200T0	Mo_FJ81-JY_015050T0	Mo_FJ81-MH_013370T0	Mo_FJ81-SW_024490T0	Mo_FJ81-ZP_025990T0	Mo_FJ81221ZB11-14_057900T0	Mo_FJ86-CT_021650T0	Mo_FJ86061ZE3-39_048660T0	Mo_FJ95054B_043980T0	Mo_FJ95085AZB13-116_055420T0	Mo_FJ98099_050970T0	Mo_FJ99138_035020T0	Mo_FJSH0703_066420T0	Mo_GD06-53_049300T0	Mo_GD08-2025_029680T0	Mo_GY0040_054180T0	Mo_HB-14_023350T0	Mo_HB-LTH18_047670T0	Mo_HN-0812-3_040720T0	Mo_HN-158_038290T0	Mo_HN10-1604_036350T0	Mo_IA1_006150T0	Mo_IB33_010170T0	Mo_IB49_072590T0	Mo_IC17_012540T0	Mo_IE1K_043490T0	Mo_IN0017_046580T0	Mo_IN0054_062610T0	Mo_IN0059_048230T0	Mo_IN0114_059110T0	Mo_IN0115_062540T0	Mo_IN0116_062760T0	Mo_IT0010_057830T0	Mo_JS08-611_027290T0	Mo_JS09-138_038600T0	Mo_JX-09Z116-1_041270T0	Mo_JX10-102_023670T0	Mo_JX11-141_046880T0	Mo_KA1-3-1_057730T0	Mo_KA2-1-1_040280T0	Mo_ML0060_054210T0	Mo_ML0062_060590T0	Mo_ML33_040370T0	Mo_NG0012_060740T0	Mo_NG0054_057320T0	Mo_Nich-2-3-2_006560T0	Mo_Nich-2-7-4_034980T0	Mo_SC-10-120-65-2_043330T0	Mo_SC-10-25-44-1_049950T0	Mo_TG0004_059120T0	Mo_TG0032_062420T0	Mo_TN0001_062430T0	Mo_TN0002_062680T0	Mo_TN0050_056930T0	Mo_TN0057_058600T0	Mo_TN0090_060840T0	Mo_TR0025_056560T0	Mo_TW-1-1-1-B-1_045450T0	Mo_TW-12CY-TB1-2_041040T0	Mo_TW-12HL-DF1-2_046300T0	Mo_TW-12HL-YL2-1_045140T0	Mo_TW-12TD-RH1-1_056120T0	Mo_TW-12TN-HB2-2_046590T0	Mo_TW-12YL-DL3-2_031120T0	Mo_TW-12YL-DP1-1_034940T0	Mo_TW-12YL-TT4-1_073060T0	Mo_TW-2-7-2-A-1_052000T0	Mo_TW-6-2-2-B-1_052120T0	Mo_TW-6-43-1_076630T0	Mo_TW-CYBP1-3_050570T0	Mo_TW-PT1-1_076360T0	Mo_TW-PT3-1_041770T0	Mo_TW-PT6-1_041820T0	Mo_TW-TN4-2_052960T0	Mo_US0041_056910T0	Mo_VT0027_058910T0	Mo_VT0030_060350T0	Mo_WD-3-1_1_048720T0	Mo_YN07205e_053170T0	Mo_YN072310_059000T0	Mo_YN072311_039780T0	Mo_YN072313_057750T0	Mo_YN08181e_064900T0	Mo_YN08182c_063810T0	Mo_YN126311_056970T0	Mo_YN126441_054160T0	Mo_YN8773-19_043620T0	Mo_YN8773R-27_041600T0	Mo_ZJ00-10_051050T0	Mo_ZJ08-41_028930T0	Mo_ZJ2011-7-1_057440T0
OG0005116	Mo_13FM-16-1_042090T0	Mo_13FM-24-1_046380T0	Mo_13FM-3-2_051760T0	Mo_13FM-5-1_043970T0	Mo_AG0004_054730T0	Mo_AV1-1-1_056610T0	Mo_BJ-90-611_041880T0	Mo_BJ08-8_042700T0	Mo_BN0123_051630T0	Mo_BN0202_061140T0	Mo_BN0252_058010T0	Mo_CD0065_062080T0	Mo_CD0142_060100T0	Mo_CH0043_062710T0	Mo_CH0072_060410T0	Mo_CH0452_057000T0	Mo_CH0461_020830T0	Mo_CH1103_059150T0	Mo_CH1164_055960T0	Mo_CM0028_055150T0	Mo_DB11-621_015260T0	Mo_FJ0204804_053330T0	Mo_FJ11SH-527-1_051890T0	Mo_FJ12JN-084-3_039470T0	Mo_FJ13SH05-2_048230T0	Mo_FJ2000-62A_067070T0	Mo_FJ2000-69A_056170T0	Mo_FJ2001-112B_071870T0	Mo_FJ2003-001A1_065760T0	Mo_FJ2005113B_068570T0	Mo_FJ2006-60A3_038870T0	Mo_FJ72ZC7-77_044330T0	Mo_FJ78-JJ_013210T0	Mo_FJ81-JY_015060T0	Mo_FJ81-MH_013380T0	Mo_FJ81-SW_024500T0	Mo_FJ81-ZP_026000T0	Mo_FJ81221ZB11-14_057890T0	Mo_FJ86-CT_021660T0	Mo_FJ86061ZE3-39_048650T0	Mo_FJ95054B_043970T0	Mo_FJ95085AZB13-116_055410T0	Mo_FJ98099_050980T0	Mo_FJ99138_035030T0	Mo_FJSH0703_066410T0	Mo_GD06-53_049310T0	Mo_GD08-2025_029690T0	Mo_GY0040_054190T0	Mo_HB-14_023360T0	Mo_HB-LTH18_047680T0	Mo_HN-0812-3_040710T0	Mo_HN-158_038280T0	Mo_HN10-1604_036340T0	Mo_IA1_006160T0	Mo_IB33_010160T0	Mo_IB49_072600T0	Mo_IC17_012530T0	Mo_IE1K_043500T0	Mo_IN0017_046570T0	Mo_IN0054_062600T0	Mo_IN0059_048220T0	Mo_IN0114_059120T0	Mo_IN0115_062550T0	Mo_IN0116_062770T0	Mo_IT0010_057820T0	Mo_JS08-611_027300T0	Mo_JS09-138_038610T0	Mo_JX-09Z116-1_041260T0	Mo_JX10-102_023680T0	Mo_JX11-141_046870T0	Mo_KA1-3-1_057740T0	Mo_KA2-1-1_040270T0	Mo_ML0060_054200T0	Mo_ML0062_060580T0	Mo_ML33_040360T0	Mo_NG0012_060730T0	Mo_NG0054_057310T0	Mo_Nich-2-3-2_006570T0	Mo_Nich-2-7-4_034970T0	Mo_SC-10-120-65-2_043320T0	Mo_SC-10-25-44-1_049940T0	Mo_TG0004_059110T0	Mo_TG0032_062410T0	Mo_TN0001_062420T0	Mo_TN0002_062670T0	Mo_TN0050_056920T0	Mo_TN0057_058610T0	Mo_TN0090_060830T0	Mo_TR0025_056570T0	Mo_TW-1-1-1-B-1_045440T0	Mo_TW-12CY-TB1-2_041030T0	Mo_TW-12HL-DF1-2_046310T0	Mo_TW-12HL-YL2-1_045150T0	Mo_TW-12TD-RH1-1_056110T0	Mo_TW-12TN-HB2-2_046580T0	Mo_TW-12YL-DL3-2_031130T0	Mo_TW-12YL-DP1-1_034950T0	Mo_TW-12YL-TT4-1_073070T0	Mo_TW-2-7-2-A-1_052010T0	Mo_TW-6-2-2-B-1_052110T0	Mo_TW-6-43-1_076620T0	Mo_TW-CYBP1-3_050580T0	Mo_TW-PT1-1_076370T0	Mo_TW-PT3-1_041760T0	Mo_TW-PT6-1_041810T0	Mo_TW-TN4-2_052950T0	Mo_US0041_056900T0	Mo_VT0027_058920T0	Mo_VT0030_060340T0	Mo_WD-3-1_1_048710T0	Mo_YN07205e_053160T0	Mo_YN072310_059010T0	Mo_YN072311_039790T0	Mo_YN072313_057740T0	Mo_YN08181e_064910T0	Mo_YN08182c_063820T0	Mo_YN126311_056980T0	Mo_YN126441_054170T0	Mo_YN8773-19_043630T0	Mo_YN8773R-27_041590T0	Mo_ZJ00-10_051040T0	Mo_ZJ08-41_028920T0	Mo_ZJ2011-7-1_057430T0
OG0005117	Mo_13FM-16-1_042100T0	Mo_13FM-24-1_046390T0	Mo_13FM-3-2_051750T0	Mo_13FM-5-1_043960T0	Mo_AG0004_054720T0	Mo_AV1-1-1_056620T0	Mo_BJ-90-611_041890T0	Mo_BJ08-8_042690T0	Mo_BN0123_051620T0	Mo_BN0202_061130T0	Mo_BN0252_058020T0	Mo_CD0065_062090T0	Mo_CD0142_060090T0	Mo_CH0043_062720T0	Mo_CH0072_060420T0	Mo_CH0452_056990T0	Mo_CH0461_020840T0	Mo_CH1103_059140T0	Mo_CH1164_055970T0	Mo_CM0028_055160T0	Mo_DB11-621_015270T0	Mo_FJ0204804_053340T0	Mo_FJ11SH-527-1_051900T0	Mo_FJ12JN-084-3_039460T0	Mo_FJ13SH05-2_048220T0	Mo_FJ2000-62A_067080T0	Mo_FJ2000-69A_056160T0	Mo_FJ2001-112B_071860T0	Mo_FJ2003-001A1_065770T0	Mo_FJ2005113B_068560T0	Mo_FJ2006-60A3_038860T0	Mo_FJ72ZC7-77_044320T0	Mo_FJ78-JJ_013220T0	Mo_FJ81-JY_015070T0	Mo_FJ81-MH_013390T0	Mo_FJ81-SW_024510T0	Mo_FJ81-ZP_026010T0	Mo_FJ81221ZB11-14_057880T0	Mo_FJ86-CT_021670T0	Mo_FJ86061ZE3-39_048640T0	Mo_FJ95054B_043960T0	Mo_FJ95085AZB13-116_055400T0	Mo_FJ98099_050990T0	Mo_FJ99138_035040T0	Mo_FJSH0703_066400T0	Mo_GD06-53_049320T0	Mo_GD08-2025_029700T0	Mo_GY0040_054200T0	Mo_HB-14_023370T0	Mo_HB-LTH18_047690T0	Mo_HN-0812-3_040700T0	Mo_HN-158_038270T0	Mo_HN10-1604_036330T0	Mo_IA1_006170T0	Mo_IB33_010150T0	Mo_IB49_072610T0	Mo_IC17_012520T0	Mo_IE1K_043510T0	Mo_IN0017_046560T0	Mo_IN0054_062590T0	Mo_IN0059_048210T0	Mo_IN0114_059130T0	Mo_IN0115_062560T0	Mo_IN0116_062780T0	Mo_IT0010_057810T0	Mo_JS08-611_027310T0	Mo_JS09-138_038620T0	Mo_JX-09Z116-1_041250T0	Mo_JX10-102_023690T0	Mo_JX11-141_046860T0	Mo_KA1-3-1_057750T0	Mo_KA2-1-1_040260T0	Mo_ML0060_054190T0	Mo_ML0062_060570T0	Mo_ML33_040350T0	Mo_NG0012_060720T0	Mo_NG0054_057300T0	Mo_Nich-2-3-2_006580T0	Mo_Nich-2-7-4_034960T0	Mo_SC-10-120-65-2_043310T0	Mo_SC-10-25-44-1_049930T0	Mo_TG0004_059100T0	Mo_TG0032_062400T0	Mo_TN0001_062410T0	Mo_TN0002_062660T0	Mo_TN0050_056910T0	Mo_TN0057_058620T0	Mo_TN0090_060820T0	Mo_TR0025_056580T0	Mo_TW-1-1-1-B-1_045430T0	Mo_TW-12CY-TB1-2_041020T0	Mo_TW-12HL-DF1-2_046320T0	Mo_TW-12HL-YL2-1_045160T0	Mo_TW-12TD-RH1-1_056100T0	Mo_TW-12TN-HB2-2_046570T0	Mo_TW-12YL-DL3-2_031140T0	Mo_TW-12YL-DP1-1_034960T0	Mo_TW-12YL-TT4-1_073080T0	Mo_TW-2-7-2-A-1_052020T0	Mo_TW-6-2-2-B-1_052100T0	Mo_TW-6-43-1_076610T0	Mo_TW-CYBP1-3_050590T0	Mo_TW-PT1-1_076380T0	Mo_TW-PT3-1_041750T0	Mo_TW-PT6-1_041800T0	Mo_TW-TN4-2_052940T0	Mo_US0041_056890T0	Mo_VT0027_058930T0	Mo_VT0030_060330T0	Mo_WD-3-1_1_048700T0	Mo_YN07205e_053150T0	Mo_YN072310_059020T0	Mo_YN072311_039800T0	Mo_YN072313_057730T0	Mo_YN08181e_064920T0	Mo_YN08182c_063830T0	Mo_YN126311_056990T0	Mo_YN126441_054180T0	Mo_YN8773-19_043640T0	Mo_YN8773R-27_041580T0	Mo_ZJ00-10_051030T0	Mo_ZJ08-41_028910T0	Mo_ZJ2011-7-1_057420T0
OG0005118	Mo_13FM-16-1_042110T0	Mo_13FM-24-1_046400T0	Mo_13FM-3-2_051740T0	Mo_13FM-5-1_043950T0	Mo_AG0004_054710T0	Mo_AV1-1-1_056630T0	Mo_BJ-90-611_041900T0	Mo_BJ08-8_042680T0	Mo_BN0123_051610T0	Mo_BN0202_061120T0	Mo_BN0252_058030T0	Mo_CD0065_062100T0	Mo_CD0142_060080T0	Mo_CH0043_062730T0	Mo_CH0072_060430T0	Mo_CH0452_056980T0	Mo_CH0461_020850T0	Mo_CH1103_059130T0	Mo_CH1164_055980T0	Mo_CM0028_055170T0	Mo_DB11-621_015280T0	Mo_FJ0204804_053350T0	Mo_FJ11SH-527-1_051910T0	Mo_FJ12JN-084-3_039450T0	Mo_FJ13SH05-2_048210T0	Mo_FJ2000-62A_067090T0	Mo_FJ2000-69A_056150T0	Mo_FJ2001-112B_071850T0	Mo_FJ2003-001A1_065780T0	Mo_FJ2005113B_068550T0	Mo_FJ2006-60A3_038850T0	Mo_FJ72ZC7-77_044310T0	Mo_FJ78-JJ_013230T0	Mo_FJ81-JY_015080T0	Mo_FJ81-MH_013400T0	Mo_FJ81-SW_024520T0	Mo_FJ81-ZP_026020T0	Mo_FJ81221ZB11-14_057870T0	Mo_FJ86-CT_021680T0	Mo_FJ86061ZE3-39_048630T0	Mo_FJ95054B_043950T0	Mo_FJ95085AZB13-116_055390T0	Mo_FJ98099_051000T0	Mo_FJ99138_035050T0	Mo_FJSH0703_066390T0	Mo_GD06-53_049330T0	Mo_GD08-2025_029710T0	Mo_GY0040_054210T0	Mo_HB-14_023380T0	Mo_HB-LTH18_047700T0	Mo_HN-0812-3_040690T0	Mo_HN-158_038260T0	Mo_HN10-1604_036320T0	Mo_IA1_006180T0	Mo_IB33_010140T0	Mo_IB49_072620T0	Mo_IC17_012510T0	Mo_IE1K_043520T0	Mo_IN0017_046550T0	Mo_IN0054_062580T0	Mo_IN0059_048200T0	Mo_IN0114_059140T0	Mo_IN0115_062570T0	Mo_IN0116_062790T0	Mo_IT0010_057800T0	Mo_JS08-611_027320T0	Mo_JS09-138_038630T0	Mo_JX-09Z116-1_041240T0	Mo_JX10-102_023700T0	Mo_JX11-141_046850T0	Mo_KA1-3-1_057760T0	Mo_KA2-1-1_040250T0	Mo_ML0060_054180T0	Mo_ML0062_060560T0	Mo_ML33_040340T0	Mo_NG0012_060710T0	Mo_NG0054_057290T0	Mo_Nich-2-3-2_006590T0	Mo_Nich-2-7-4_034950T0	Mo_SC-10-120-65-2_043300T0	Mo_SC-10-25-44-1_049920T0	Mo_TG0004_059090T0	Mo_TG0032_062390T0	Mo_TN0001_062400T0	Mo_TN0002_062650T0	Mo_TN0050_056900T0	Mo_TN0057_058630T0	Mo_TN0090_060810T0	Mo_TR0025_056590T0	Mo_TW-1-1-1-B-1_045420T0	Mo_TW-12CY-TB1-2_041010T0	Mo_TW-12HL-DF1-2_046330T0	Mo_TW-12HL-YL2-1_045170T0	Mo_TW-12TD-RH1-1_056090T0	Mo_TW-12TN-HB2-2_046560T0	Mo_TW-12YL-DL3-2_031150T0	Mo_TW-12YL-DP1-1_034970T0	Mo_TW-12YL-TT4-1_073090T0	Mo_TW-2-7-2-A-1_052030T0	Mo_TW-6-2-2-B-1_052090T0	Mo_TW-6-43-1_076600T0	Mo_TW-CYBP1-3_050600T0	Mo_TW-PT1-1_076390T0	Mo_TW-PT3-1_041740T0	Mo_TW-PT6-1_041790T0	Mo_TW-TN4-2_052930T0	Mo_US0041_056880T0	Mo_VT0027_058940T0	Mo_VT0030_060320T0	Mo_WD-3-1_1_048690T0	Mo_YN07205e_053140T0	Mo_YN072310_059030T0	Mo_YN072311_039810T0	Mo_YN072313_057720T0	Mo_YN08181e_064930T0	Mo_YN08182c_063840T0	Mo_YN126311_057000T0	Mo_YN126441_054190T0	Mo_YN8773-19_043650T0	Mo_YN8773R-27_041570T0	Mo_ZJ00-10_051020T0	Mo_ZJ08-41_028900T0	Mo_ZJ2011-7-1_057410T0
OG0005119	Mo_13FM-16-1_042120T0	Mo_13FM-24-1_046410T0	Mo_13FM-3-2_051730T0	Mo_13FM-5-1_043940T0	Mo_AG0004_054700T0	Mo_AV1-1-1_056640T0	Mo_BJ-90-611_041910T0	Mo_BJ08-8_042670T0	Mo_BN0123_051600T0	Mo_BN0202_061110T0	Mo_BN0252_058040T0	Mo_CD0065_062110T0	Mo_CD0142_060070T0	Mo_CH0043_062740T0	Mo_CH0072_060440T0	Mo_CH0452_056970T0	Mo_CH0461_020860T0	Mo_CH1103_059120T0	Mo_CH1164_055990T0	Mo_CM0028_055180T0	Mo_DB11-621_015290T0	Mo_FJ0204804_053360T0	Mo_FJ11SH-527-1_051920T0	Mo_FJ12JN-084-3_039440T0	Mo_FJ13SH05-2_048200T0	Mo_FJ2000-62A_067100T0	Mo_FJ2000-69A_056140T0	Mo_FJ2001-112B_071840T0	Mo_FJ2003-001A1_065790T0	Mo_FJ2005113B_068540T0	Mo_FJ2006-60A3_038840T0	Mo_FJ72ZC7-77_044300T0	Mo_FJ78-JJ_013240T0	Mo_FJ81-JY_015090T0	Mo_FJ81-MH_013410T0	Mo_FJ81-SW_024530T0	Mo_FJ81-ZP_026030T0	Mo_FJ81221ZB11-14_057860T0	Mo_FJ86-CT_021690T0	Mo_FJ86061ZE3-39_048620T0	Mo_FJ95054B_043940T0	Mo_FJ95085AZB13-116_055380T0	Mo_FJ98099_051010T0	Mo_FJ99138_035060T0	Mo_FJSH0703_066380T0	Mo_GD06-53_049340T0	Mo_GD08-2025_029720T0	Mo_GY0040_054220T0	Mo_HB-14_023390T0	Mo_HB-LTH18_047710T0	Mo_HN-0812-3_040680T0	Mo_HN-158_038250T0	Mo_HN10-1604_036310T0	Mo_IA1_006190T0	Mo_IB33_010130T0	Mo_IB49_072630T0	Mo_IC17_012500T0	Mo_IE1K_043530T0	Mo_IN0017_046540T0	Mo_IN0054_062570T0	Mo_IN0059_048190T0	Mo_IN0114_059150T0	Mo_IN0115_062580T0	Mo_IN0116_062800T0	Mo_IT0010_057790T0	Mo_JS08-611_027330T0	Mo_JS09-138_038640T0	Mo_JX-09Z116-1_041230T0	Mo_JX10-102_023710T0	Mo_JX11-141_046840T0	Mo_KA1-3-1_057770T0	Mo_KA2-1-1_040240T0	Mo_ML0060_054170T0	Mo_ML0062_060550T0	Mo_ML33_040330T0	Mo_NG0012_060700T0	Mo_NG0054_057280T0	Mo_Nich-2-3-2_006600T0	Mo_Nich-2-7-4_034940T0	Mo_SC-10-120-65-2_043290T0	Mo_SC-10-25-44-1_049910T0	Mo_TG0004_059080T0	Mo_TG0032_062380T0	Mo_TN0001_062390T0	Mo_TN0002_062640T0	Mo_TN0050_056890T0	Mo_TN0057_058640T0	Mo_TN0090_060800T0	Mo_TR0025_056600T0	Mo_TW-1-1-1-B-1_045410T0	Mo_TW-12CY-TB1-2_041000T0	Mo_TW-12HL-DF1-2_046340T0	Mo_TW-12HL-YL2-1_045180T0	Mo_TW-12TD-RH1-1_056080T0	Mo_TW-12TN-HB2-2_046550T0	Mo_TW-12YL-DL3-2_031160T0	Mo_TW-12YL-DP1-1_034980T0	Mo_TW-12YL-TT4-1_073100T0	Mo_TW-2-7-2-A-1_052040T0	Mo_TW-6-2-2-B-1_052080T0	Mo_TW-6-43-1_076590T0	Mo_TW-CYBP1-3_050610T0	Mo_TW-PT1-1_076400T0	Mo_TW-PT3-1_041730T0	Mo_TW-PT6-1_041780T0	Mo_TW-TN4-2_052920T0	Mo_US0041_056870T0	Mo_VT0027_058950T0	Mo_VT0030_060310T0	Mo_WD-3-1_1_048680T0	Mo_YN07205e_053130T0	Mo_YN072310_059040T0	Mo_YN072311_039820T0	Mo_YN072313_057710T0	Mo_YN08181e_064940T0	Mo_YN08182c_063850T0	Mo_YN126311_057010T0	Mo_YN126441_054200T0	Mo_YN8773-19_043660T0	Mo_YN8773R-27_041560T0	Mo_ZJ00-10_051010T0	Mo_ZJ08-41_028890T0	Mo_ZJ2011-7-1_057400T0
OG0005120	Mo_13FM-16-1_042130T0	Mo_13FM-24-1_046420T0	Mo_13FM-3-2_051710T0	Mo_13FM-5-1_043920T0	Mo_AG0004_054680T0	Mo_AV1-1-1_056650T0	Mo_BJ-90-611_041920T0	Mo_BJ08-8_042650T0	Mo_BN0123_051580T0	Mo_BN0202_061090T0	Mo_BN0252_058050T0	Mo_CD0065_062120T0	Mo_CD0142_060050T0	Mo_CH0043_062750T0	Mo_CH0072_060450T0	Mo_CH0452_056950T0	Mo_CH0461_020870T0	Mo_CH1103_059100T0	Mo_CH1164_056000T0	Mo_CM0028_055190T0	Mo_DB11-621_015300T0	Mo_FJ0204804_053370T0	Mo_FJ11SH-527-1_051930T0	Mo_FJ12JN-084-3_039420T0	Mo_FJ13SH05-2_048180T0	Mo_FJ2000-62A_067110T0	Mo_FJ2000-69A_056120T0	Mo_FJ2001-112B_071820T0	Mo_FJ2003-001A1_065800T0	Mo_FJ2005113B_068520T0	Mo_FJ2006-60A3_038820T0	Mo_FJ72ZC7-77_044280T0	Mo_FJ78-JJ_013250T0	Mo_FJ81-JY_015100T0	Mo_FJ81-MH_013420T0	Mo_FJ81-SW_024540T0	Mo_FJ81-ZP_026040T0	Mo_FJ81221ZB11-14_057840T0	Mo_FJ86-CT_021700T0	Mo_FJ86061ZE3-39_048600T0	Mo_FJ95054B_043920T0	Mo_FJ95085AZB13-116_055360T0	Mo_FJ98099_051020T0	Mo_FJ99138_035070T0	Mo_FJSH0703_066360T0	Mo_GD06-53_049350T0	Mo_GD08-2025_029730T0	Mo_GY0040_054230T0	Mo_HB-14_023400T0	Mo_HB-LTH18_047720T0	Mo_HN-0812-3_040660T0	Mo_HN-158_038230T0	Mo_HN10-1604_036290T0	Mo_IA1_006200T0	Mo_IB33_010110T0	Mo_IB49_072640T0	Mo_IC17_012480T0	Mo_IE1K_043540T0	Mo_IN0017_046520T0	Mo_IN0054_062550T0	Mo_IN0059_048170T0	Mo_IN0114_059160T0	Mo_IN0115_062590T0	Mo_IN0116_062810T0	Mo_IT0010_057770T0	Mo_JS08-611_027340T0	Mo_JS09-138_038650T0	Mo_JX-09Z116-1_041210T0	Mo_JX10-102_023720T0	Mo_JX11-141_046820T0	Mo_KA1-3-1_057780T0	Mo_KA2-1-1_040220T0	Mo_ML0060_054150T0	Mo_ML0062_060530T0	Mo_ML33_040310T0	Mo_NG0012_060680T0	Mo_NG0054_057260T0	Mo_Nich-2-3-2_006610T0	Mo_Nich-2-7-4_034920T0	Mo_SC-10-120-65-2_043270T0	Mo_SC-10-25-44-1_049890T0	Mo_TG0004_059060T0	Mo_TG0032_062360T0	Mo_TN0001_062370T0	Mo_TN0002_062620T0	Mo_TN0050_056870T0	Mo_TN0057_058650T0	Mo_TN0090_060780T0	Mo_TR0025_056610T0	Mo_TW-1-1-1-B-1_045390T0	Mo_TW-12CY-TB1-2_040980T0	Mo_TW-12HL-DF1-2_046350T0	Mo_TW-12HL-YL2-1_045190T0	Mo_TW-12TD-RH1-1_056060T0	Mo_TW-12TN-HB2-2_046530T0	Mo_TW-12YL-DL3-2_031170T0	Mo_TW-12YL-DP1-1_034990T0	Mo_TW-12YL-TT4-1_073110T0	Mo_TW-2-7-2-A-1_052050T0	Mo_TW-6-2-2-B-1_052060T0	Mo_TW-6-43-1_076570T0	Mo_TW-CYBP1-3_050620T0	Mo_TW-PT1-1_076410T0	Mo_TW-PT3-1_041710T0	Mo_TW-PT6-1_041760T0	Mo_TW-TN4-2_052900T0	Mo_US0041_056850T0	Mo_VT0027_058960T0	Mo_VT0030_060290T0	Mo_WD-3-1_1_048660T0	Mo_YN07205e_053110T0	Mo_YN072310_059050T0	Mo_YN072311_039830T0	Mo_YN072313_057690T0	Mo_YN08181e_064950T0	Mo_YN08182c_063860T0	Mo_YN126311_057020T0	Mo_YN126441_054210T0	Mo_YN8773-19_043670T0	Mo_YN8773R-27_041540T0	Mo_ZJ00-10_050990T0	Mo_ZJ08-41_028870T0	Mo_ZJ2011-7-1_057380T0
