## Supplementary material for "Ecological Differentiation Among Globally Distributed Lineages of the Rice Blast Fungus *Pyricularia oryzae*": Figure 5 - source data 4 (part 16 of 34)

Orthogroup	13FM-16-1	13FM-24-1	13FM-3-2	13FM-5-1	AG0004	AV1-1-1	BJ-90-611	BJ08-8	BN0123	BN0202	BN0252	CD0065	CD0142	CH0043	CH0072	CH0452	CH0461	CH1103	CH1164	CM0028	DB11-621	FJ0204804	FJ11SH-527-1	FJ12JN-084-3	FJ13SH05-2	FJ2000-62A	FJ2000-69A	FJ2001-112B	FJ2003-001A1	FJ2005113B	FJ2006-60A3	FJ72ZC7-77	FJ78-JJ	FJ81-JY	FJ81-MH	FJ81-SW	FJ81-ZP	FJ81221ZB11-14	FJ86-CT	FJ86061ZE3-39	FJ95054B	FJ95085AZB13-116	FJ98099	FJ99138	FJSH0703	GD06-53	GD08-2025	GY0040	HB-14	HB-LTH18	HN-0812-3	HN-158	HN10-1604	IA1	IB33	IB49	IC17	IE1K	IN0017	IN0054	IN0059	IN0114	IN0115	IN0116	IT0010	JS08-611	JS09-138	JX-09Z116-1	JX10-102	JX11-141	KA1-3-1	KA2-1-1	ML0060	ML0062	ML33	NG0012	NG0054	Nich-2-3-2	Nich-2-7-4	SC-10-120-65-2	SC-10-25-44-1	TG0004	TG0032	TN0001	TN0002	TN0050	TN0057	TN0090	TR0025	TW-1-1-1-B-1	TW-12CY-TB1-2	TW-12HL-DF1-2	TW-12HL-YL2-1	TW-12TD-RH1-1	TW-12TN-HB2-2	TW-12YL-DL3-2	TW-12YL-DP1-1	TW-12YL-TT4-1	TW-2-7-2-A-1	TW-6-2-2-B-1	TW-6-43-1	TW-CYBP1-3	TW-PT1-1	TW-PT3-1	TW-PT6-1	TW-TN4-2	US0041	VT0027	VT0030	WD-3-1_1	YN07205e	YN072310	YN072311	YN072313	YN08181e	YN08182c	YN126311	YN126441	YN8773-19	YN8773R-27	ZJ00-10	ZJ08-41	ZJ2011-7-1
OG0005121	Mo_13FM-16-1_042140T0	Mo_13FM-24-1_046430T0	Mo_13FM-3-2_051700T0	Mo_13FM-5-1_043910T0	Mo_AG0004_054670T0	Mo_AV1-1-1_056660T0	Mo_BJ-90-611_041930T0	Mo_BJ08-8_042640T0	Mo_BN0123_051570T0	Mo_BN0202_061080T0	Mo_BN0252_058060T0	Mo_CD0065_062130T0	Mo_CD0142_060040T0	Mo_CH0043_062760T0	Mo_CH0072_060460T0	Mo_CH0452_056940T0	Mo_CH0461_020880T0	Mo_CH1103_059090T0	Mo_CH1164_056010T0	Mo_CM0028_055200T0	Mo_DB11-621_015310T0	Mo_FJ0204804_053380T0	Mo_FJ11SH-527-1_051940T0	Mo_FJ12JN-084-3_039410T0	Mo_FJ13SH05-2_048170T0	Mo_FJ2000-62A_067120T0	Mo_FJ2000-69A_056110T0	Mo_FJ2001-112B_071810T0	Mo_FJ2003-001A1_065810T0	Mo_FJ2005113B_068510T0	Mo_FJ2006-60A3_038810T0	Mo_FJ72ZC7-77_044270T0	Mo_FJ78-JJ_013260T0	Mo_FJ81-JY_015110T0	Mo_FJ81-MH_013430T0	Mo_FJ81-SW_024550T0	Mo_FJ81-ZP_026050T0	Mo_FJ81221ZB11-14_057830T0	Mo_FJ86-CT_021710T0	Mo_FJ86061ZE3-39_048590T0	Mo_FJ95054B_043910T0	Mo_FJ95085AZB13-116_055350T0	Mo_FJ98099_051030T0	Mo_FJ99138_035080T0	Mo_FJSH0703_066350T0	Mo_GD06-53_049360T0	Mo_GD08-2025_029740T0	Mo_GY0040_054240T0	Mo_HB-14_023410T0	Mo_HB-LTH18_047730T0	Mo_HN-0812-3_040650T0	Mo_HN-158_038220T0	Mo_HN10-1604_036280T0	Mo_IA1_006210T0	Mo_IB33_010100T0	Mo_IB49_072650T0	Mo_IC17_012470T0	Mo_IE1K_043550T0	Mo_IN0017_046510T0	Mo_IN0054_062540T0	Mo_IN0059_048160T0	Mo_IN0114_059170T0	Mo_IN0115_062600T0	Mo_IN0116_062820T0	Mo_IT0010_057760T0	Mo_JS08-611_027350T0	Mo_JS09-138_038660T0	Mo_JX-09Z116-1_041200T0	Mo_JX10-102_023730T0	Mo_JX11-141_046810T0	Mo_KA1-3-1_057790T0	Mo_KA2-1-1_040210T0	Mo_ML0060_054140T0	Mo_ML0062_060520T0	Mo_ML33_040300T0	Mo_NG0012_060670T0	Mo_NG0054_057250T0	Mo_Nich-2-3-2_006620T0	Mo_Nich-2-7-4_034910T0	Mo_SC-10-120-65-2_043260T0	Mo_SC-10-25-44-1_049880T0	Mo_TG0004_059050T0	Mo_TG0032_062350T0	Mo_TN0001_062360T0	Mo_TN0002_062610T0	Mo_TN0050_056860T0	Mo_TN0057_058660T0	Mo_TN0090_060770T0	Mo_TR0025_056620T0	Mo_TW-1-1-1-B-1_045380T0	Mo_TW-12CY-TB1-2_040970T0	Mo_TW-12HL-DF1-2_046360T0	Mo_TW-12HL-YL2-1_045200T0	Mo_TW-12TD-RH1-1_056050T0	Mo_TW-12TN-HB2-2_046520T0	Mo_TW-12YL-DL3-2_031180T0	Mo_TW-12YL-DP1-1_035000T0	Mo_TW-12YL-TT4-1_061880T0	Mo_TW-2-7-2-A-1_052060T0	Mo_TW-6-2-2-B-1_052050T0	Mo_TW-6-43-1_066990T0	Mo_TW-CYBP1-3_050630T0	Mo_TW-PT1-1_065460T0	Mo_TW-PT3-1_041700T0	Mo_TW-PT6-1_041750T0	Mo_TW-TN4-2_052890T0	Mo_US0041_056840T0	Mo_VT0027_058970T0	Mo_VT0030_060280T0	Mo_WD-3-1_1_048650T0	Mo_YN07205e_053100T0	Mo_YN072310_059060T0	Mo_YN072311_039840T0	Mo_YN072313_057680T0	Mo_YN08181e_064960T0	Mo_YN08182c_063870T0	Mo_YN126311_057030T0	Mo_YN126441_054220T0	Mo_YN8773-19_043680T0	Mo_YN8773R-27_041530T0	Mo_ZJ00-10_050980T0	Mo_ZJ08-41_028860T0	Mo_ZJ2011-7-1_057370T0
OG0005122	Mo_13FM-16-1_042180T0	Mo_13FM-24-1_046470T0	Mo_13FM-3-2_051660T0	Mo_13FM-5-1_043870T0	Mo_AG0004_054630T0	Mo_AV1-1-1_056700T0	Mo_BJ-90-611_041970T0	Mo_BJ08-8_042600T0	Mo_BN0123_051530T0	Mo_BN0202_061040T0	Mo_BN0252_058100T0	Mo_CD0065_062170T0	Mo_CD0142_060000T0	Mo_CH0043_062800T0	Mo_CH0072_060500T0	Mo_CH0452_056900T0	Mo_CH0461_020920T0	Mo_CH1103_059050T0	Mo_CH1164_056050T0	Mo_CM0028_055240T0	Mo_DB11-621_015350T0	Mo_FJ0204804_053420T0	Mo_FJ11SH-527-1_051980T0	Mo_FJ12JN-084-3_039370T0	Mo_FJ13SH05-2_048130T0	Mo_FJ2000-62A_067160T0	Mo_FJ2000-69A_056070T0	Mo_FJ2001-112B_071770T0	Mo_FJ2003-001A1_065850T0	Mo_FJ2005113B_068470T0	Mo_FJ2006-60A3_038770T0	Mo_FJ72ZC7-77_044230T0	Mo_FJ78-JJ_013300T0	Mo_FJ81-JY_015150T0	Mo_FJ81-MH_013470T0	Mo_FJ81-SW_024590T0	Mo_FJ81-ZP_026090T0	Mo_FJ81221ZB11-14_057790T0	Mo_FJ86-CT_021750T0	Mo_FJ86061ZE3-39_048550T0	Mo_FJ95054B_043870T0	Mo_FJ95085AZB13-116_055310T0	Mo_FJ98099_051070T0	Mo_FJ99138_035120T0	Mo_FJSH0703_066310T0	Mo_GD06-53_071120T0	Mo_GD08-2025_029780T0	Mo_GY0040_054280T0	Mo_HB-14_023450T0	Mo_HB-LTH18_047770T0	Mo_HN-0812-3_040610T0	Mo_HN-158_038180T0	Mo_HN10-1604_036240T0	Mo_IA1_006250T0	Mo_IB33_010060T0	Mo_IB49_041600T0	Mo_IC17_095140T0	Mo_IE1K_043590T0	Mo_IN0017_046470T0	Mo_IN0054_062500T0	Mo_IN0059_048120T0	Mo_IN0114_059210T0	Mo_IN0115_062640T0	Mo_IN0116_062860T0	Mo_IT0010_057720T0	Mo_JS08-611_027390T0	Mo_JS09-138_038700T0	Mo_JX-09Z116-1_041160T0	Mo_JX10-102_023770T0	Mo_JX11-141_046770T0	Mo_KA1-3-1_057830T0	Mo_KA2-1-1_040170T0	Mo_ML0060_054100T0	Mo_ML0062_060480T0	Mo_ML33_040260T0	Mo_NG0012_060630T0	Mo_NG0054_057210T0	Mo_Nich-2-3-2_006660T0	Mo_Nich-2-7-4_034870T0	Mo_SC-10-120-65-2_043220T0	Mo_SC-10-25-44-1_049840T0	Mo_TG0004_059010T0	Mo_TG0032_062310T0	Mo_TN0001_062320T0	Mo_TN0002_062570T0	Mo_TN0050_056820T0	Mo_TN0057_058700T0	Mo_TN0090_060730T0	Mo_TR0025_056660T0	Mo_TW-1-1-1-B-1_045340T0	Mo_TW-12CY-TB1-2_040930T0	Mo_TW-12HL-DF1-2_046400T0	Mo_TW-12HL-YL2-1_045240T0	Mo_TW-12TD-RH1-1_056010T0	Mo_TW-12TN-HB2-2_046480T0	Mo_TW-12YL-DL3-2_031220T0	Mo_TW-12YL-DP1-1_035040T0	Mo_TW-12YL-TT4-1_061840T0	Mo_TW-2-7-2-A-1_052100T0	Mo_TW-6-2-2-B-1_052010T0	Mo_TW-6-43-1_067030T0	Mo_TW-CYBP1-3_050670T0	Mo_TW-PT1-1_065500T0	Mo_TW-PT3-1_041660T0	Mo_TW-PT6-1_041710T0	Mo_TW-TN4-2_052850T0	Mo_US0041_056800T0	Mo_VT0027_059010T0	Mo_VT0030_060240T0	Mo_WD-3-1_1_048610T0	Mo_YN07205e_053060T0	Mo_YN072310_059100T0	Mo_YN072311_039880T0	Mo_YN072313_057640T0	Mo_YN08181e_065000T0	Mo_YN08182c_063910T0	Mo_YN126311_057070T0	Mo_YN126441_054260T0	Mo_YN8773-19_043720T0	Mo_YN8773R-27_041490T0	Mo_ZJ00-10_050940T0	Mo_ZJ08-41_028820T0	Mo_ZJ2011-7-1_057330T0
OG0005123	Mo_13FM-16-1_042190T0	Mo_13FM-24-1_046480T0	Mo_13FM-3-2_051650T0	Mo_13FM-5-1_043860T0	Mo_AG0004_054620T0	Mo_AV1-1-1_056710T0	Mo_BJ-90-611_041980T0	Mo_BJ08-8_042590T0	Mo_BN0123_051520T0	Mo_BN0202_061030T0	Mo_BN0252_058110T0	Mo_CD0065_062180T0	Mo_CD0142_059990T0	Mo_CH0043_062810T0	Mo_CH0072_060510T0	Mo_CH0452_056890T0	Mo_CH0461_020930T0	Mo_CH1103_059040T0	Mo_CH1164_056060T0	Mo_CM0028_055250T0	Mo_DB11-621_015360T0	Mo_FJ0204804_053430T0	Mo_FJ11SH-527-1_051990T0	Mo_FJ12JN-084-3_039360T0	Mo_FJ13SH05-2_048120T0	Mo_FJ2000-62A_067170T0	Mo_FJ2000-69A_056060T0	Mo_FJ2001-112B_071760T0	Mo_FJ2003-001A1_065860T0	Mo_FJ2005113B_068460T0	Mo_FJ2006-60A3_038760T0	Mo_FJ72ZC7-77_044220T0	Mo_FJ78-JJ_013310T0	Mo_FJ81-JY_015160T0	Mo_FJ81-MH_013480T0	Mo_FJ81-SW_024600T0	Mo_FJ81-ZP_026100T0	Mo_FJ81221ZB11-14_057780T0	Mo_FJ86-CT_021760T0	Mo_FJ86061ZE3-39_048540T0	Mo_FJ95054B_043860T0	Mo_FJ95085AZB13-116_055300T0	Mo_FJ98099_051080T0	Mo_FJ99138_035130T0	Mo_FJSH0703_066300T0	Mo_GD06-53_071130T0	Mo_GD08-2025_029790T0	Mo_GY0040_054290T0	Mo_HB-14_023460T0	Mo_HB-LTH18_047780T0	Mo_HN-0812-3_040600T0	Mo_HN-158_038170T0	Mo_HN10-1604_036230T0	Mo_IA1_006260T0	Mo_IB33_010050T0	Mo_IB49_041590T0	Mo_IC17_095150T0	Mo_IE1K_043600T0	Mo_IN0017_046460T0	Mo_IN0054_062490T0	Mo_IN0059_048110T0	Mo_IN0114_059220T0	Mo_IN0115_062650T0	Mo_IN0116_062870T0	Mo_IT0010_057710T0	Mo_JS08-611_027400T0	Mo_JS09-138_038710T0	Mo_JX-09Z116-1_041150T0	Mo_JX10-102_023780T0	Mo_JX11-141_046760T0	Mo_KA1-3-1_057840T0	Mo_KA2-1-1_040160T0	Mo_ML0060_054090T0	Mo_ML0062_060470T0	Mo_ML33_040250T0	Mo_NG0012_060620T0	Mo_NG0054_057200T0	Mo_Nich-2-3-2_006670T0	Mo_Nich-2-7-4_034860T0	Mo_SC-10-120-65-2_043210T0	Mo_SC-10-25-44-1_049830T0	Mo_TG0004_059000T0	Mo_TG0032_062300T0	Mo_TN0001_062310T0	Mo_TN0002_062560T0	Mo_TN0050_056810T0	Mo_TN0057_058710T0	Mo_TN0090_060720T0	Mo_TR0025_056670T0	Mo_TW-1-1-1-B-1_045330T0	Mo_TW-12CY-TB1-2_040920T0	Mo_TW-12HL-DF1-2_046410T0	Mo_TW-12HL-YL2-1_045250T0	Mo_TW-12TD-RH1-1_056000T0	Mo_TW-12TN-HB2-2_046470T0	Mo_TW-12YL-DL3-2_031230T0	Mo_TW-12YL-DP1-1_035050T0	Mo_TW-12YL-TT4-1_061830T0	Mo_TW-2-7-2-A-1_052110T0	Mo_TW-6-2-2-B-1_052000T0	Mo_TW-6-43-1_067040T0	Mo_TW-CYBP1-3_050680T0	Mo_TW-PT1-1_065510T0	Mo_TW-PT3-1_041650T0	Mo_TW-PT6-1_041700T0	Mo_TW-TN4-2_052840T0	Mo_US0041_056790T0	Mo_VT0027_059020T0	Mo_VT0030_060230T0	Mo_WD-3-1_1_048600T0	Mo_YN07205e_053050T0	Mo_YN072310_059110T0	Mo_YN072311_039890T0	Mo_YN072313_057630T0	Mo_YN08181e_065010T0	Mo_YN08182c_063920T0	Mo_YN126311_057080T0	Mo_YN126441_054270T0	Mo_YN8773-19_043730T0	Mo_YN8773R-27_041480T0	Mo_ZJ00-10_050930T0	Mo_ZJ08-41_028810T0	Mo_ZJ2011-7-1_057320T0
OG0005124	Mo_13FM-16-1_042230T0	Mo_13FM-24-1_046520T0	Mo_13FM-3-2_051620T0	Mo_13FM-5-1_043830T0	Mo_AG0004_054590T0	Mo_AV1-1-1_056750T0	Mo_BJ-90-611_042020T0	Mo_BJ08-8_042560T0	Mo_BN0123_051490T0	Mo_BN0202_061000T0	Mo_BN0252_058150T0	Mo_CD0065_062220T0	Mo_CD0142_059960T0	Mo_CH0043_062850T0	Mo_CH0072_060550T0	Mo_CH0452_056860T0	Mo_CH0461_020970T0	Mo_CH1103_059010T0	Mo_CH1164_056100T0	Mo_CM0028_055290T0	Mo_DB11-621_015400T0	Mo_FJ0204804_053470T0	Mo_FJ11SH-527-1_052030T0	Mo_FJ12JN-084-3_039330T0	Mo_FJ13SH05-2_048090T0	Mo_FJ2000-62A_067210T0	Mo_FJ2000-69A_056030T0	Mo_FJ2001-112B_071730T0	Mo_FJ2003-001A1_065900T0	Mo_FJ2005113B_068430T0	Mo_FJ2006-60A3_038730T0	Mo_FJ72ZC7-77_044190T0	Mo_FJ78-JJ_013350T0	Mo_FJ81-JY_015200T0	Mo_FJ81-MH_013520T0	Mo_FJ81-SW_024640T0	Mo_FJ81-ZP_026140T0	Mo_FJ81221ZB11-14_057750T0	Mo_FJ86-CT_021800T0	Mo_FJ86061ZE3-39_048510T0	Mo_FJ95054B_043830T0	Mo_FJ95085AZB13-116_055270T0	Mo_FJ98099_051120T0	Mo_FJ99138_035170T0	Mo_FJSH0703_066270T0	Mo_GD06-53_071170T0	Mo_GD08-2025_029830T0	Mo_GY0040_054330T0	Mo_HB-14_023500T0	Mo_HB-LTH18_047820T0	Mo_HN-0812-3_040570T0	Mo_HN-158_038140T0	Mo_HN10-1604_036200T0	Mo_IA1_006300T0	Mo_IB33_010020T0	Mo_IB49_041560T0	Mo_IC17_087320T0	Mo_IE1K_043640T0	Mo_IN0017_046430T0	Mo_IN0054_062460T0	Mo_IN0059_048080T0	Mo_IN0114_059260T0	Mo_IN0115_062690T0	Mo_IN0116_062910T0	Mo_IT0010_057680T0	Mo_JS08-611_027440T0	Mo_JS09-138_038750T0	Mo_JX-09Z116-1_041120T0	Mo_JX10-102_023820T0	Mo_JX11-141_046730T0	Mo_KA1-3-1_057880T0	Mo_KA2-1-1_040130T0	Mo_ML0060_054060T0	Mo_ML0062_060440T0	Mo_ML33_040220T0	Mo_NG0012_060590T0	Mo_NG0054_057170T0	Mo_Nich-2-3-2_006710T0	Mo_Nich-2-7-4_034830T0	Mo_SC-10-120-65-2_043180T0	Mo_SC-10-25-44-1_049800T0	Mo_TG0004_058970T0	Mo_TG0032_062270T0	Mo_TN0001_062280T0	Mo_TN0002_062530T0	Mo_TN0050_056780T0	Mo_TN0057_058750T0	Mo_TN0090_060690T0	Mo_TR0025_056710T0	Mo_TW-1-1-1-B-1_045300T0	Mo_TW-12CY-TB1-2_040890T0	Mo_TW-12HL-DF1-2_046450T0	Mo_TW-12HL-YL2-1_045290T0	Mo_TW-12TD-RH1-1_055970T0	Mo_TW-12TN-HB2-2_046440T0	Mo_TW-12YL-DL3-2_031270T0	Mo_TW-12YL-DP1-1_035090T0	Mo_TW-12YL-TT4-1_061800T0	Mo_TW-2-7-2-A-1_052150T0	Mo_TW-6-2-2-B-1_051970T0	Mo_TW-6-43-1_067080T0	Mo_TW-CYBP1-3_050720T0	Mo_TW-PT1-1_065550T0	Mo_TW-PT3-1_041620T0	Mo_TW-PT6-1_041670T0	Mo_TW-TN4-2_052810T0	Mo_US0041_056760T0	Mo_VT0027_059060T0	Mo_VT0030_060200T0	Mo_WD-3-1_1_048570T0	Mo_YN07205e_053020T0	Mo_YN072310_059150T0	Mo_YN072311_039930T0	Mo_YN072313_057600T0	Mo_YN08181e_065050T0	Mo_YN08182c_063960T0	Mo_YN126311_057120T0	Mo_YN126441_054310T0	Mo_YN8773-19_043770T0	Mo_YN8773R-27_041450T0	Mo_ZJ00-10_050900T0	Mo_ZJ08-41_028780T0	Mo_ZJ2011-7-1_057290T0
OG0005125	Mo_13FM-16-1_042240T0	Mo_13FM-24-1_046530T0	Mo_13FM-3-2_051610T0	Mo_13FM-5-1_043820T0	Mo_AG0004_054580T0	Mo_AV1-1-1_056760T0	Mo_BJ-90-611_042030T0	Mo_BJ08-8_042550T0	Mo_BN0123_051480T0	Mo_BN0202_060990T0	Mo_BN0252_058160T0	Mo_CD0065_062230T0	Mo_CD0142_059950T0	Mo_CH0043_062860T0	Mo_CH0072_060560T0	Mo_CH0452_056850T0	Mo_CH0461_020980T0	Mo_CH1103_059000T0	Mo_CH1164_056110T0	Mo_CM0028_055300T0	Mo_DB11-621_015410T0	Mo_FJ0204804_053480T0	Mo_FJ11SH-527-1_052040T0	Mo_FJ12JN-084-3_039320T0	Mo_FJ13SH05-2_048080T0	Mo_FJ2000-62A_067220T0	Mo_FJ2000-69A_056020T0	Mo_FJ2001-112B_071720T0	Mo_FJ2003-001A1_065910T0	Mo_FJ2005113B_068420T0	Mo_FJ2006-60A3_038720T0	Mo_FJ72ZC7-77_044180T0	Mo_FJ78-JJ_013360T0	Mo_FJ81-JY_015210T0	Mo_FJ81-MH_013530T0	Mo_FJ81-SW_024650T0	Mo_FJ81-ZP_026150T0	Mo_FJ81221ZB11-14_057740T0	Mo_FJ86-CT_021810T0	Mo_FJ86061ZE3-39_048500T0	Mo_FJ95054B_043820T0	Mo_FJ95085AZB13-116_055260T0	Mo_FJ98099_051130T0	Mo_FJ99138_035180T0	Mo_FJSH0703_066260T0	Mo_GD06-53_071180T0	Mo_GD08-2025_029840T0	Mo_GY0040_054340T0	Mo_HB-14_023510T0	Mo_HB-LTH18_047830T0	Mo_HN-0812-3_040560T0	Mo_HN-158_038130T0	Mo_HN10-1604_036190T0	Mo_IA1_006310T0	Mo_IB33_010010T0	Mo_IB49_041550T0	Mo_IC17_087310T0	Mo_IE1K_043650T0	Mo_IN0017_046420T0	Mo_IN0054_062450T0	Mo_IN0059_048070T0	Mo_IN0114_059270T0	Mo_IN0115_062700T0	Mo_IN0116_062920T0	Mo_IT0010_057670T0	Mo_JS08-611_027450T0	Mo_JS09-138_038760T0	Mo_JX-09Z116-1_041110T0	Mo_JX10-102_023830T0	Mo_JX11-141_046720T0	Mo_KA1-3-1_057890T0	Mo_KA2-1-1_040120T0	Mo_ML0060_054050T0	Mo_ML0062_060430T0	Mo_ML33_040210T0	Mo_NG0012_060580T0	Mo_NG0054_057160T0	Mo_Nich-2-3-2_006720T0	Mo_Nich-2-7-4_034820T0	Mo_SC-10-120-65-2_043170T0	Mo_SC-10-25-44-1_049790T0	Mo_TG0004_058960T0	Mo_TG0032_062260T0	Mo_TN0001_062270T0	Mo_TN0002_062520T0	Mo_TN0050_056770T0	Mo_TN0057_058760T0	Mo_TN0090_060680T0	Mo_TR0025_056720T0	Mo_TW-1-1-1-B-1_045290T0	Mo_TW-12CY-TB1-2_040880T0	Mo_TW-12HL-DF1-2_046460T0	Mo_TW-12HL-YL2-1_045300T0	Mo_TW-12TD-RH1-1_055960T0	Mo_TW-12TN-HB2-2_046430T0	Mo_TW-12YL-DL3-2_031280T0	Mo_TW-12YL-DP1-1_035100T0	Mo_TW-12YL-TT4-1_061790T0	Mo_TW-2-7-2-A-1_052160T0	Mo_TW-6-2-2-B-1_051960T0	Mo_TW-6-43-1_067090T0	Mo_TW-CYBP1-3_050730T0	Mo_TW-PT1-1_065560T0	Mo_TW-PT3-1_041610T0	Mo_TW-PT6-1_041660T0	Mo_TW-TN4-2_052800T0	Mo_US0041_056750T0	Mo_VT0027_059070T0	Mo_VT0030_060190T0	Mo_WD-3-1_1_048560T0	Mo_YN07205e_053010T0	Mo_YN072310_059160T0	Mo_YN072311_039940T0	Mo_YN072313_057590T0	Mo_YN08181e_065060T0	Mo_YN08182c_063970T0	Mo_YN126311_057130T0	Mo_YN126441_054320T0	Mo_YN8773-19_043780T0	Mo_YN8773R-27_041440T0	Mo_ZJ00-10_050890T0	Mo_ZJ08-41_028770T0	Mo_ZJ2011-7-1_057280T0
OG0005126	Mo_13FM-16-1_042250T0	Mo_13FM-24-1_046540T0	Mo_13FM-3-2_051600T0	Mo_13FM-5-1_043810T0	Mo_AG0004_054570T0	Mo_AV1-1-1_056770T0	Mo_BJ-90-611_042040T0	Mo_BJ08-8_042540T0	Mo_BN0123_051470T0	Mo_BN0202_060980T0	Mo_BN0252_058170T0	Mo_CD0065_062240T0	Mo_CD0142_059940T0	Mo_CH0043_062870T0	Mo_CH0072_060570T0	Mo_CH0452_056840T0	Mo_CH0461_020990T0	Mo_CH1103_058990T0	Mo_CH1164_056120T0	Mo_CM0028_055310T0	Mo_DB11-621_015420T0	Mo_FJ0204804_053490T0	Mo_FJ11SH-527-1_052050T0	Mo_FJ12JN-084-3_039310T0	Mo_FJ13SH05-2_048070T0	Mo_FJ2000-62A_067230T0	Mo_FJ2000-69A_056010T0	Mo_FJ2001-112B_071710T0	Mo_FJ2003-001A1_065920T0	Mo_FJ2005113B_068410T0	Mo_FJ2006-60A3_038710T0	Mo_FJ72ZC7-77_044170T0	Mo_FJ78-JJ_013370T0	Mo_FJ81-JY_015220T0	Mo_FJ81-MH_013540T0	Mo_FJ81-SW_024660T0	Mo_FJ81-ZP_026160T0	Mo_FJ81221ZB11-14_057730T0	Mo_FJ86-CT_021820T0	Mo_FJ86061ZE3-39_048490T0	Mo_FJ95054B_043810T0	Mo_FJ95085AZB13-116_055250T0	Mo_FJ98099_051140T0	Mo_FJ99138_035190T0	Mo_FJSH0703_066250T0	Mo_GD06-53_071190T0	Mo_GD08-2025_029850T0	Mo_GY0040_054350T0	Mo_HB-14_023520T0	Mo_HB-LTH18_047840T0	Mo_HN-0812-3_040550T0	Mo_HN-158_038120T0	Mo_HN10-1604_036180T0	Mo_IA1_006320T0	Mo_IB33_010000T0	Mo_IB49_041540T0	Mo_IC17_087300T0	Mo_IE1K_043660T0	Mo_IN0017_046410T0	Mo_IN0054_062440T0	Mo_IN0059_048060T0	Mo_IN0114_059280T0	Mo_IN0115_062710T0	Mo_IN0116_062930T0	Mo_IT0010_057660T0	Mo_JS08-611_027460T0	Mo_JS09-138_038770T0	Mo_JX-09Z116-1_041100T0	Mo_JX10-102_023840T0	Mo_JX11-141_046710T0	Mo_KA1-3-1_057900T0	Mo_KA2-1-1_040110T0	Mo_ML0060_054040T0	Mo_ML0062_060420T0	Mo_ML33_040200T0	Mo_NG0012_060570T0	Mo_NG0054_057150T0	Mo_Nich-2-3-2_006730T0	Mo_Nich-2-7-4_034810T0	Mo_SC-10-120-65-2_043160T0	Mo_SC-10-25-44-1_049780T0	Mo_TG0004_058950T0	Mo_TG0032_062250T0	Mo_TN0001_062260T0	Mo_TN0002_062510T0	Mo_TN0050_056760T0	Mo_TN0057_058770T0	Mo_TN0090_060670T0	Mo_TR0025_056730T0	Mo_TW-1-1-1-B-1_045280T0	Mo_TW-12CY-TB1-2_040870T0	Mo_TW-12HL-DF1-2_046470T0	Mo_TW-12HL-YL2-1_045310T0	Mo_TW-12TD-RH1-1_055950T0	Mo_TW-12TN-HB2-2_046420T0	Mo_TW-12YL-DL3-2_031290T0	Mo_TW-12YL-DP1-1_035110T0	Mo_TW-12YL-TT4-1_061780T0	Mo_TW-2-7-2-A-1_052170T0	Mo_TW-6-2-2-B-1_051950T0	Mo_TW-6-43-1_067100T0	Mo_TW-CYBP1-3_050740T0	Mo_TW-PT1-1_065570T0	Mo_TW-PT3-1_041600T0	Mo_TW-PT6-1_041650T0	Mo_TW-TN4-2_052790T0	Mo_US0041_056740T0	Mo_VT0027_059080T0	Mo_VT0030_060180T0	Mo_WD-3-1_1_048550T0	Mo_YN07205e_053000T0	Mo_YN072310_059170T0	Mo_YN072311_039950T0	Mo_YN072313_057580T0	Mo_YN08181e_065070T0	Mo_YN08182c_063980T0	Mo_YN126311_057140T0	Mo_YN126441_100580T0	Mo_YN8773-19_043790T0	Mo_YN8773R-27_041430T0	Mo_ZJ00-10_050880T0	Mo_ZJ08-41_028760T0	Mo_ZJ2011-7-1_057270T0
OG0005127	Mo_13FM-16-1_042260T0	Mo_13FM-24-1_046550T0	Mo_13FM-3-2_051590T0	Mo_13FM-5-1_043800T0	Mo_AG0004_054560T0	Mo_AV1-1-1_056780T0	Mo_BJ-90-611_042050T0	Mo_BJ08-8_042530T0	Mo_BN0123_051460T0	Mo_BN0202_060970T0	Mo_BN0252_058180T0	Mo_CD0065_062250T0	Mo_CD0142_059930T0	Mo_CH0043_062880T0	Mo_CH0072_060580T0	Mo_CH0452_056830T0	Mo_CH0461_021000T0	Mo_CH1103_058980T0	Mo_CH1164_056130T0	Mo_CM0028_055320T0	Mo_DB11-621_015430T0	Mo_FJ0204804_053500T0	Mo_FJ11SH-527-1_052060T0	Mo_FJ12JN-084-3_039300T0	Mo_FJ13SH05-2_048060T0	Mo_FJ2000-62A_067240T0	Mo_FJ2000-69A_056000T0	Mo_FJ2001-112B_071700T0	Mo_FJ2003-001A1_065930T0	Mo_FJ2005113B_068400T0	Mo_FJ2006-60A3_038700T0	Mo_FJ72ZC7-77_044160T0	Mo_FJ78-JJ_013380T0	Mo_FJ81-JY_015230T0	Mo_FJ81-MH_013550T0	Mo_FJ81-SW_024670T0	Mo_FJ81-ZP_026170T0	Mo_FJ81221ZB11-14_057720T0	Mo_FJ86-CT_021830T0	Mo_FJ86061ZE3-39_048480T0	Mo_FJ95054B_043800T0	Mo_FJ95085AZB13-116_055240T0	Mo_FJ98099_051150T0	Mo_FJ99138_035200T0	Mo_FJSH0703_066240T0	Mo_GD06-53_071200T0	Mo_GD08-2025_029860T0	Mo_GY0040_054360T0	Mo_HB-14_023530T0	Mo_HB-LTH18_047850T0	Mo_HN-0812-3_040540T0	Mo_HN-158_038110T0	Mo_HN10-1604_036170T0	Mo_IA1_006330T0	Mo_IB33_009990T0	Mo_IB49_041530T0	Mo_IC17_080090T0	Mo_IE1K_043670T0	Mo_IN0017_046400T0	Mo_IN0054_062430T0	Mo_IN0059_048050T0	Mo_IN0114_059290T0	Mo_IN0115_062720T0	Mo_IN0116_062940T0	Mo_IT0010_057650T0	Mo_JS08-611_027470T0	Mo_JS09-138_038780T0	Mo_JX-09Z116-1_041090T0	Mo_JX10-102_023850T0	Mo_JX11-141_046700T0	Mo_KA1-3-1_057910T0	Mo_KA2-1-1_040100T0	Mo_ML0060_054030T0	Mo_ML0062_060410T0	Mo_ML33_040190T0	Mo_NG0012_060560T0	Mo_NG0054_057140T0	Mo_Nich-2-3-2_006740T0	Mo_Nich-2-7-4_055810T0	Mo_SC-10-120-65-2_043150T0	Mo_SC-10-25-44-1_049770T0	Mo_TG0004_058940T0	Mo_TG0032_062240T0	Mo_TN0001_062250T0	Mo_TN0002_062500T0	Mo_TN0050_056750T0	Mo_TN0057_058780T0	Mo_TN0090_060660T0	Mo_TR0025_056740T0	Mo_TW-1-1-1-B-1_045270T0	Mo_TW-12CY-TB1-2_040860T0	Mo_TW-12HL-DF1-2_046480T0	Mo_TW-12HL-YL2-1_045320T0	Mo_TW-12TD-RH1-1_055940T0	Mo_TW-12TN-HB2-2_046410T0	Mo_TW-12YL-DL3-2_031300T0	Mo_TW-12YL-DP1-1_035120T0	Mo_TW-12YL-TT4-1_061770T0	Mo_TW-2-7-2-A-1_052180T0	Mo_TW-6-2-2-B-1_051940T0	Mo_TW-6-43-1_067110T0	Mo_TW-CYBP1-3_050750T0	Mo_TW-PT1-1_065580T0	Mo_TW-PT3-1_041590T0	Mo_TW-PT6-1_041640T0	Mo_TW-TN4-2_052780T0	Mo_US0041_056730T0	Mo_VT0027_059090T0	Mo_VT0030_060170T0	Mo_WD-3-1_1_048540T0	Mo_YN07205e_052990T0	Mo_YN072310_059180T0	Mo_YN072311_039960T0	Mo_YN072313_057570T0	Mo_YN08181e_065080T0	Mo_YN08182c_063990T0	Mo_YN126311_057150T0	Mo_YN126441_100570T0	Mo_YN8773-19_043800T0	Mo_YN8773R-27_041420T0	Mo_ZJ00-10_050870T0	Mo_ZJ08-41_028750T0	Mo_ZJ2011-7-1_057260T0
OG0005128	Mo_13FM-16-1_042290T0	Mo_13FM-24-1_046580T0	Mo_13FM-3-2_051570T0	Mo_13FM-5-1_043780T0	Mo_AG0004_054540T0	Mo_AV1-1-1_056810T0	Mo_BJ-90-611_042080T0	Mo_BJ08-8_042510T0	Mo_BN0123_051440T0	Mo_BN0202_060950T0	Mo_BN0252_058210T0	Mo_CD0065_062280T0	Mo_CD0142_059910T0	Mo_CH0043_062910T0	Mo_CH0072_060610T0	Mo_CH0452_056810T0	Mo_CH0461_021030T0	Mo_CH1103_058960T0	Mo_CH1164_056160T0	Mo_CM0028_055350T0	Mo_DB11-621_015460T0	Mo_FJ0204804_053530T0	Mo_FJ11SH-527-1_052090T0	Mo_FJ12JN-084-3_039280T0	Mo_FJ13SH05-2_048040T0	Mo_FJ2000-62A_067270T0	Mo_FJ2000-69A_055980T0	Mo_FJ2001-112B_071680T0	Mo_FJ2003-001A1_065960T0	Mo_FJ2005113B_068380T0	Mo_FJ2006-60A3_038680T0	Mo_FJ72ZC7-77_044140T0	Mo_FJ78-JJ_013410T0	Mo_FJ81-JY_015260T0	Mo_FJ81-MH_013580T0	Mo_FJ81-SW_024700T0	Mo_FJ81-ZP_026200T0	Mo_FJ81221ZB11-14_057700T0	Mo_FJ86-CT_021860T0	Mo_FJ86061ZE3-39_048460T0	Mo_FJ95054B_043780T0	Mo_FJ95085AZB13-116_055220T0	Mo_FJ98099_051180T0	Mo_FJ99138_035230T0	Mo_FJSH0703_066220T0	Mo_GD06-53_108410T0	Mo_GD08-2025_029890T0	Mo_GY0040_054390T0	Mo_HB-14_023560T0	Mo_HB-LTH18_047880T0	Mo_HN-0812-3_040520T0	Mo_HN-158_038090T0	Mo_HN10-1604_036150T0	Mo_IA1_006360T0	Mo_IB33_009970T0	Mo_IB49_041510T0	Mo_IC17_080070T0	Mo_IE1K_043700T0	Mo_IN0017_046380T0	Mo_IN0054_062410T0	Mo_IN0059_048030T0	Mo_IN0114_059320T0	Mo_IN0115_062750T0	Mo_IN0116_062970T0	Mo_IT0010_057630T0	Mo_JS08-611_027500T0	Mo_JS09-138_038810T0	Mo_JX-09Z116-1_041070T0	Mo_JX10-102_023880T0	Mo_JX11-141_046680T0	Mo_KA1-3-1_057940T0	Mo_KA2-1-1_040080T0	Mo_ML0060_054010T0	Mo_ML0062_060390T0	Mo_ML33_040170T0	Mo_NG0012_060540T0	Mo_NG0054_057120T0	Mo_Nich-2-3-2_006770T0	Mo_Nich-2-7-4_055790T0	Mo_SC-10-120-65-2_043130T0	Mo_SC-10-25-44-1_049750T0	Mo_TG0004_058920T0	Mo_TG0032_062220T0	Mo_TN0001_062230T0	Mo_TN0002_062480T0	Mo_TN0050_056730T0	Mo_TN0057_058810T0	Mo_TN0090_060640T0	Mo_TR0025_056770T0	Mo_TW-1-1-1-B-1_045250T0	Mo_TW-12CY-TB1-2_040840T0	Mo_TW-12HL-DF1-2_046510T0	Mo_TW-12HL-YL2-1_045350T0	Mo_TW-12TD-RH1-1_055920T0	Mo_TW-12TN-HB2-2_046390T0	Mo_TW-12YL-DL3-2_031330T0	Mo_TW-12YL-DP1-1_035150T0	Mo_TW-12YL-TT4-1_061750T0	Mo_TW-2-7-2-A-1_052210T0	Mo_TW-6-2-2-B-1_051920T0	Mo_TW-6-43-1_067140T0	Mo_TW-CYBP1-3_050780T0	Mo_TW-PT1-1_065610T0	Mo_TW-PT3-1_041570T0	Mo_TW-PT6-1_041620T0	Mo_TW-TN4-2_052760T0	Mo_US0041_056710T0	Mo_VT0027_059120T0	Mo_VT0030_060150T0	Mo_WD-3-1_1_048520T0	Mo_YN07205e_052970T0	Mo_YN072310_059210T0	Mo_YN072311_039990T0	Mo_YN072313_057550T0	Mo_YN08181e_065110T0	Mo_YN08182c_064020T0	Mo_YN126311_057180T0	Mo_YN126441_100550T0	Mo_YN8773-19_043830T0	Mo_YN8773R-27_041400T0	Mo_ZJ00-10_050850T0	Mo_ZJ08-41_028730T0	Mo_ZJ2011-7-1_057240T0
OG0005129	Mo_13FM-16-1_042330T0	Mo_13FM-24-1_046620T0	Mo_13FM-3-2_051530T0	Mo_13FM-5-1_043740T0	Mo_AG0004_054500T0	Mo_AV1-1-1_056850T0	Mo_BJ-90-611_042120T0	Mo_BJ08-8_042470T0	Mo_BN0123_051400T0	Mo_BN0202_060910T0	Mo_BN0252_058250T0	Mo_CD0065_062320T0	Mo_CD0142_059870T0	Mo_CH0043_062950T0	Mo_CH0072_060650T0	Mo_CH0452_056770T0	Mo_CH0461_021070T0	Mo_CH1103_058910T0	Mo_CH1164_056200T0	Mo_CM0028_055390T0	Mo_DB11-621_015500T0	Mo_FJ0204804_053570T0	Mo_FJ11SH-527-1_088850T0	Mo_FJ12JN-084-3_039240T0	Mo_FJ13SH05-2_048000T0	Mo_FJ2000-62A_089320T0	Mo_FJ2000-69A_055940T0	Mo_FJ2001-112B_091020T0	Mo_FJ2003-001A1_089930T0	Mo_FJ2005113B_090190T0	Mo_FJ2006-60A3_038640T0	Mo_FJ72ZC7-77_044100T0	Mo_FJ78-JJ_013450T0	Mo_FJ81-JY_015300T0	Mo_FJ81-MH_013620T0	Mo_FJ81-SW_024740T0	Mo_FJ81-ZP_080050T0	Mo_FJ81221ZB11-14_092520T0	Mo_FJ86-CT_021910T0	Mo_FJ86061ZE3-39_048420T0	Mo_FJ95054B_043740T0	Mo_FJ95085AZB13-116_055180T0	Mo_FJ98099_051220T0	Mo_FJ99138_035270T0	Mo_FJSH0703_089220T0	Mo_GD06-53_057310T0	Mo_GD08-2025_029930T0	Mo_GY0040_054430T0	Mo_HB-14_023600T0	Mo_HB-LTH18_090700T0	Mo_HN-0812-3_040480T0	Mo_HN-158_038050T0	Mo_HN10-1604_036110T0	Mo_IA1_040330T0	Mo_IB33_009930T0	Mo_IB49_051770T0	Mo_IC17_035670T0	Mo_IE1K_043740T0	Mo_IN0017_046340T0	Mo_IN0054_062370T0	Mo_IN0059_047990T0	Mo_IN0114_059360T0	Mo_IN0115_062790T0	Mo_IN0116_063010T0	Mo_IT0010_057590T0	Mo_JS08-611_027540T0	Mo_JS09-138_038850T0	Mo_JX-09Z116-1_041030T0	Mo_JX10-102_023920T0	Mo_JX11-141_046640T0	Mo_KA1-3-1_057980T0	Mo_KA2-1-1_040040T0	Mo_ML0060_053970T0	Mo_ML0062_060350T0	Mo_ML33_040130T0	Mo_NG0012_060500T0	Mo_NG0054_057080T0	Mo_Nich-2-3-2_006810T0	Mo_Nich-2-7-4_055740T0	Mo_SC-10-120-65-2_043090T0	Mo_SC-10-25-44-1_049710T0	Mo_TG0004_058880T0	Mo_TG0032_062180T0	Mo_TN0001_062190T0	Mo_TN0002_062440T0	Mo_TN0050_056690T0	Mo_TN0057_058850T0	Mo_TN0090_060600T0	Mo_TR0025_056810T0	Mo_TW-1-1-1-B-1_045210T0	Mo_TW-12CY-TB1-2_040800T0	Mo_TW-12HL-DF1-2_046550T0	Mo_TW-12HL-YL2-1_045390T0	Mo_TW-12TD-RH1-1_055880T0	Mo_TW-12TN-HB2-2_046350T0	Mo_TW-12YL-DL3-2_031380T0	Mo_TW-12YL-DP1-1_035190T0	Mo_TW-12YL-TT4-1_061710T0	Mo_TW-2-7-2-A-1_052250T0	Mo_TW-6-2-2-B-1_051880T0	Mo_TW-6-43-1_067180T0	Mo_TW-CYBP1-3_050820T0	Mo_TW-PT1-1_065650T0	Mo_TW-PT3-1_041530T0	Mo_TW-PT6-1_041580T0	Mo_TW-TN4-2_052720T0	Mo_US0041_056670T0	Mo_VT0027_059160T0	Mo_VT0030_060110T0	Mo_WD-3-1_1_048480T0	Mo_YN07205e_052930T0	Mo_YN072310_059250T0	Mo_YN072311_040030T0	Mo_YN072313_057510T0	Mo_YN08181e_065150T0	Mo_YN08182c_094350T0	Mo_YN126311_057220T0	Mo_YN126441_083160T0	Mo_YN8773-19_043870T0	Mo_YN8773R-27_087200T0	Mo_ZJ00-10_081170T0	Mo_ZJ08-41_079210T0	Mo_ZJ2011-7-1_091160T0
OG0005130	Mo_13FM-16-1_042340T0	Mo_13FM-24-1_046630T0	Mo_13FM-3-2_051520T0	Mo_13FM-5-1_043730T0	Mo_AG0004_054490T0	Mo_AV1-1-1_056860T0	Mo_BJ-90-611_042130T0	Mo_BJ08-8_042460T0	Mo_BN0123_051390T0	Mo_BN0202_060900T0	Mo_BN0252_058260T0	Mo_CD0065_062330T0	Mo_CD0142_059860T0	Mo_CH0043_062960T0	Mo_CH0072_060660T0	Mo_CH0452_056760T0	Mo_CH0461_021080T0	Mo_CH1103_058900T0	Mo_CH1164_056210T0	Mo_CM0028_055400T0	Mo_DB11-621_015510T0	Mo_FJ0204804_053580T0	Mo_FJ11SH-527-1_088860T0	Mo_FJ12JN-084-3_039230T0	Mo_FJ13SH05-2_047990T0	Mo_FJ2000-62A_089330T0	Mo_FJ2000-69A_055930T0	Mo_FJ2001-112B_090990T0	Mo_FJ2003-001A1_089900T0	Mo_FJ2005113B_090200T0	Mo_FJ2006-60A3_038630T0	Mo_FJ72ZC7-77_044090T0	Mo_FJ78-JJ_013460T0	Mo_FJ81-JY_015310T0	Mo_FJ81-MH_013630T0	Mo_FJ81-SW_024750T0	Mo_FJ81-ZP_080020T0	Mo_FJ81221ZB11-14_092490T0	Mo_FJ86-CT_021920T0	Mo_FJ86061ZE3-39_048410T0	Mo_FJ95054B_043730T0	Mo_FJ95085AZB13-116_055170T0	Mo_FJ98099_051230T0	Mo_FJ99138_035280T0	Mo_FJSH0703_089190T0	Mo_GD06-53_057280T0	Mo_GD08-2025_029940T0	Mo_GY0040_054440T0	Mo_HB-14_023610T0	Mo_HB-LTH18_090670T0	Mo_HN-0812-3_040470T0	Mo_HN-158_038040T0	Mo_HN10-1604_036100T0	Mo_IA1_040340T0	Mo_IB33_009920T0	Mo_IB49_051780T0	Mo_IC17_035640T0	Mo_IE1K_043750T0	Mo_IN0017_046330T0	Mo_IN0054_062360T0	Mo_IN0059_047980T0	Mo_IN0114_059370T0	Mo_IN0115_062800T0	Mo_IN0116_063020T0	Mo_IT0010_057580T0	Mo_JS08-611_027550T0	Mo_JS09-138_038860T0	Mo_JX-09Z116-1_041020T0	Mo_JX10-102_023930T0	Mo_JX11-141_046630T0	Mo_KA1-3-1_057990T0	Mo_KA2-1-1_040030T0	Mo_ML0060_053960T0	Mo_ML0062_060340T0	Mo_ML33_040120T0	Mo_NG0012_060490T0	Mo_NG0054_057070T0	Mo_Nich-2-3-2_006820T0	Mo_Nich-2-7-4_055730T0	Mo_SC-10-120-65-2_043080T0	Mo_SC-10-25-44-1_049700T0	Mo_TG0004_058870T0	Mo_TG0032_062170T0	Mo_TN0001_062180T0	Mo_TN0002_062430T0	Mo_TN0050_056680T0	Mo_TN0057_058860T0	Mo_TN0090_060590T0	Mo_TR0025_056820T0	Mo_TW-1-1-1-B-1_045200T0	Mo_TW-12CY-TB1-2_040790T0	Mo_TW-12HL-DF1-2_046560T0	Mo_TW-12HL-YL2-1_045400T0	Mo_TW-12TD-RH1-1_055870T0	Mo_TW-12TN-HB2-2_046340T0	Mo_TW-12YL-DL3-2_031390T0	Mo_TW-12YL-DP1-1_035200T0	Mo_TW-12YL-TT4-1_061700T0	Mo_TW-2-7-2-A-1_052260T0	Mo_TW-6-2-2-B-1_051870T0	Mo_TW-6-43-1_067190T0	Mo_TW-CYBP1-3_050830T0	Mo_TW-PT1-1_065660T0	Mo_TW-PT3-1_041520T0	Mo_TW-PT6-1_041570T0	Mo_TW-TN4-2_052710T0	Mo_US0041_056660T0	Mo_VT0027_059170T0	Mo_VT0030_060100T0	Mo_WD-3-1_1_048470T0	Mo_YN07205e_052920T0	Mo_YN072310_059260T0	Mo_YN072311_040040T0	Mo_YN072313_057500T0	Mo_YN08181e_065160T0	Mo_YN08182c_094360T0	Mo_YN126311_057230T0	Mo_YN126441_083130T0	Mo_YN8773-19_043880T0	Mo_YN8773R-27_087170T0	Mo_ZJ00-10_081140T0	Mo_ZJ08-41_079220T0	Mo_ZJ2011-7-1_091170T0
OG0005131	Mo_13FM-16-1_042350T0	Mo_13FM-24-1_046640T0	Mo_13FM-3-2_051510T0	Mo_13FM-5-1_043720T0	Mo_AG0004_054480T0	Mo_AV1-1-1_056870T0	Mo_BJ-90-611_042140T0	Mo_BJ08-8_042450T0	Mo_BN0123_051380T0	Mo_BN0202_060890T0	Mo_BN0252_058270T0	Mo_CD0065_062340T0	Mo_CD0142_059850T0	Mo_CH0043_062970T0	Mo_CH0072_060670T0	Mo_CH0452_056750T0	Mo_CH0461_021090T0	Mo_CH1103_058890T0	Mo_CH1164_056220T0	Mo_CM0028_055410T0	Mo_DB11-621_015520T0	Mo_FJ0204804_053590T0	Mo_FJ11SH-527-1_088870T0	Mo_FJ12JN-084-3_039220T0	Mo_FJ13SH05-2_047980T0	Mo_FJ2000-62A_089340T0	Mo_FJ2000-69A_055920T0	Mo_FJ2001-112B_090980T0	Mo_FJ2003-001A1_089890T0	Mo_FJ2005113B_090210T0	Mo_FJ2006-60A3_038620T0	Mo_FJ72ZC7-77_044080T0	Mo_FJ78-JJ_013470T0	Mo_FJ81-JY_015320T0	Mo_FJ81-MH_013640T0	Mo_FJ81-SW_024760T0	Mo_FJ81-ZP_080010T0	Mo_FJ81221ZB11-14_092480T0	Mo_FJ86-CT_021930T0	Mo_FJ86061ZE3-39_048400T0	Mo_FJ95054B_043720T0	Mo_FJ95085AZB13-116_055160T0	Mo_FJ98099_051240T0	Mo_FJ99138_035290T0	Mo_FJSH0703_089180T0	Mo_GD06-53_057270T0	Mo_GD08-2025_029950T0	Mo_GY0040_054450T0	Mo_HB-14_023620T0	Mo_HB-LTH18_090660T0	Mo_HN-0812-3_040460T0	Mo_HN-158_038030T0	Mo_HN10-1604_036090T0	Mo_IA1_040350T0	Mo_IB33_009910T0	Mo_IB49_051790T0	Mo_IC17_035630T0	Mo_IE1K_043760T0	Mo_IN0017_046320T0	Mo_IN0054_062350T0	Mo_IN0059_047970T0	Mo_IN0114_059380T0	Mo_IN0115_062810T0	Mo_IN0116_063030T0	Mo_IT0010_057570T0	Mo_JS08-611_027560T0	Mo_JS09-138_038870T0	Mo_JX-09Z116-1_041010T0	Mo_JX10-102_023940T0	Mo_JX11-141_046620T0	Mo_KA1-3-1_058000T0	Mo_KA2-1-1_040020T0	Mo_ML0060_053950T0	Mo_ML0062_060330T0	Mo_ML33_040110T0	Mo_NG0012_060480T0	Mo_NG0054_057060T0	Mo_Nich-2-3-2_006830T0	Mo_Nich-2-7-4_055720T0	Mo_SC-10-120-65-2_043070T0	Mo_SC-10-25-44-1_049690T0	Mo_TG0004_058860T0	Mo_TG0032_062160T0	Mo_TN0001_062170T0	Mo_TN0002_062420T0	Mo_TN0050_056670T0	Mo_TN0057_058870T0	Mo_TN0090_060580T0	Mo_TR0025_056830T0	Mo_TW-1-1-1-B-1_045190T0	Mo_TW-12CY-TB1-2_040780T0	Mo_TW-12HL-DF1-2_046570T0	Mo_TW-12HL-YL2-1_045410T0	Mo_TW-12TD-RH1-1_055860T0	Mo_TW-12TN-HB2-2_046330T0	Mo_TW-12YL-DL3-2_031400T0	Mo_TW-12YL-DP1-1_035210T0	Mo_TW-12YL-TT4-1_061690T0	Mo_TW-2-7-2-A-1_052270T0	Mo_TW-6-2-2-B-1_051860T0	Mo_TW-6-43-1_067200T0	Mo_TW-CYBP1-3_050840T0	Mo_TW-PT1-1_065670T0	Mo_TW-PT3-1_041510T0	Mo_TW-PT6-1_041560T0	Mo_TW-TN4-2_052700T0	Mo_US0041_056650T0	Mo_VT0027_059180T0	Mo_VT0030_060090T0	Mo_WD-3-1_1_048460T0	Mo_YN07205e_052910T0	Mo_YN072310_059270T0	Mo_YN072311_040050T0	Mo_YN072313_057490T0	Mo_YN08181e_065170T0	Mo_YN08182c_094370T0	Mo_YN126311_057240T0	Mo_YN126441_083120T0	Mo_YN8773-19_043890T0	Mo_YN8773R-27_087160T0	Mo_ZJ00-10_081130T0	Mo_ZJ08-41_079230T0	Mo_ZJ2011-7-1_091180T0
OG0005132	Mo_13FM-16-1_042360T0	Mo_13FM-24-1_046650T0	Mo_13FM-3-2_051500T0	Mo_13FM-5-1_043710T0	Mo_AG0004_054470T0	Mo_AV1-1-1_056880T0	Mo_BJ-90-611_042150T0	Mo_BJ08-8_042440T0	Mo_BN0123_051370T0	Mo_BN0202_060880T0	Mo_BN0252_058280T0	Mo_CD0065_062350T0	Mo_CD0142_059840T0	Mo_CH0043_062980T0	Mo_CH0072_060680T0	Mo_CH0452_056740T0	Mo_CH0461_021100T0	Mo_CH1103_058880T0	Mo_CH1164_056230T0	Mo_CM0028_055420T0	Mo_DB11-621_015530T0	Mo_FJ0204804_053600T0	Mo_FJ11SH-527-1_088880T0	Mo_FJ12JN-084-3_039210T0	Mo_FJ13SH05-2_047970T0	Mo_FJ2000-62A_089350T0	Mo_FJ2000-69A_055910T0	Mo_FJ2001-112B_090970T0	Mo_FJ2003-001A1_089880T0	Mo_FJ2005113B_090220T0	Mo_FJ2006-60A3_038610T0	Mo_FJ72ZC7-77_044070T0	Mo_FJ78-JJ_013480T0	Mo_FJ81-JY_015330T0	Mo_FJ81-MH_013650T0	Mo_FJ81-SW_024770T0	Mo_FJ81-ZP_080000T0	Mo_FJ81221ZB11-14_092470T0	Mo_FJ86-CT_021940T0	Mo_FJ86061ZE3-39_048390T0	Mo_FJ95054B_043710T0	Mo_FJ95085AZB13-116_055150T0	Mo_FJ98099_051250T0	Mo_FJ99138_035300T0	Mo_FJSH0703_089170T0	Mo_GD06-53_057260T0	Mo_GD08-2025_029960T0	Mo_GY0040_054460T0	Mo_HB-14_023630T0	Mo_HB-LTH18_090650T0	Mo_HN-0812-3_040450T0	Mo_HN-158_038020T0	Mo_HN10-1604_036080T0	Mo_IA1_040360T0	Mo_IB33_009900T0	Mo_IB49_051800T0	Mo_IC17_035620T0	Mo_IE1K_043770T0	Mo_IN0017_046310T0	Mo_IN0054_062340T0	Mo_IN0059_047960T0	Mo_IN0114_059390T0	Mo_IN0115_062820T0	Mo_IN0116_063040T0	Mo_IT0010_057560T0	Mo_JS08-611_027570T0	Mo_JS09-138_038880T0	Mo_JX-09Z116-1_041000T0	Mo_JX10-102_023950T0	Mo_JX11-141_046610T0	Mo_KA1-3-1_058010T0	Mo_KA2-1-1_040010T0	Mo_ML0060_053940T0	Mo_ML0062_060320T0	Mo_ML33_040100T0	Mo_NG0012_060470T0	Mo_NG0054_057050T0	Mo_Nich-2-3-2_006840T0	Mo_Nich-2-7-4_055710T0	Mo_SC-10-120-65-2_043060T0	Mo_SC-10-25-44-1_049680T0	Mo_TG0004_058850T0	Mo_TG0032_062150T0	Mo_TN0001_062160T0	Mo_TN0002_062410T0	Mo_TN0050_056660T0	Mo_TN0057_058880T0	Mo_TN0090_060570T0	Mo_TR0025_056840T0	Mo_TW-1-1-1-B-1_045180T0	Mo_TW-12CY-TB1-2_040770T0	Mo_TW-12HL-DF1-2_046580T0	Mo_TW-12HL-YL2-1_045420T0	Mo_TW-12TD-RH1-1_055850T0	Mo_TW-12TN-HB2-2_046320T0	Mo_TW-12YL-DL3-2_031410T0	Mo_TW-12YL-DP1-1_035220T0	Mo_TW-12YL-TT4-1_061680T0	Mo_TW-2-7-2-A-1_052280T0	Mo_TW-6-2-2-B-1_051850T0	Mo_TW-6-43-1_067210T0	Mo_TW-CYBP1-3_050850T0	Mo_TW-PT1-1_065680T0	Mo_TW-PT3-1_041500T0	Mo_TW-PT6-1_041550T0	Mo_TW-TN4-2_052690T0	Mo_US0041_056640T0	Mo_VT0027_059190T0	Mo_VT0030_060080T0	Mo_WD-3-1_1_048450T0	Mo_YN07205e_052900T0	Mo_YN072310_059280T0	Mo_YN072311_040060T0	Mo_YN072313_057480T0	Mo_YN08181e_065180T0	Mo_YN08182c_094380T0	Mo_YN126311_057250T0	Mo_YN126441_083110T0	Mo_YN8773-19_043900T0	Mo_YN8773R-27_087150T0	Mo_ZJ00-10_081120T0	Mo_ZJ08-41_079240T0	Mo_ZJ2011-7-1_091190T0
OG0005133	Mo_13FM-16-1_042370T0	Mo_13FM-24-1_046660T0	Mo_13FM-3-2_051490T0	Mo_13FM-5-1_043700T0	Mo_AG0004_054460T0	Mo_AV1-1-1_056890T0	Mo_BJ-90-611_042160T0	Mo_BJ08-8_042430T0	Mo_BN0123_051360T0	Mo_BN0202_060870T0	Mo_BN0252_058290T0	Mo_CD0065_062360T0	Mo_CD0142_059830T0	Mo_CH0043_062990T0	Mo_CH0072_060690T0	Mo_CH0452_056730T0	Mo_CH0461_021110T0	Mo_CH1103_058870T0	Mo_CH1164_056240T0	Mo_CM0028_055430T0	Mo_DB11-621_015540T0	Mo_FJ0204804_053610T0	Mo_FJ11SH-527-1_088890T0	Mo_FJ12JN-084-3_039200T0	Mo_FJ13SH05-2_047960T0	Mo_FJ2000-62A_089360T0	Mo_FJ2000-69A_055900T0	Mo_FJ2001-112B_090960T0	Mo_FJ2003-001A1_089870T0	Mo_FJ2005113B_090230T0	Mo_FJ2006-60A3_038600T0	Mo_FJ72ZC7-77_044060T0	Mo_FJ78-JJ_013490T0	Mo_FJ81-JY_015340T0	Mo_FJ81-MH_013660T0	Mo_FJ81-SW_024780T0	Mo_FJ81-ZP_079990T0	Mo_FJ81221ZB11-14_092460T0	Mo_FJ86-CT_021950T0	Mo_FJ86061ZE3-39_048380T0	Mo_FJ95054B_043700T0	Mo_FJ95085AZB13-116_055140T0	Mo_FJ98099_051260T0	Mo_FJ99138_035310T0	Mo_FJSH0703_089160T0	Mo_GD06-53_057250T0	Mo_GD08-2025_029970T0	Mo_GY0040_054470T0	Mo_HB-14_023640T0	Mo_HB-LTH18_090640T0	Mo_HN-0812-3_040440T0	Mo_HN-158_038010T0	Mo_HN10-1604_036070T0	Mo_IA1_040370T0	Mo_IB33_009890T0	Mo_IB49_051810T0	Mo_IC17_035610T0	Mo_IE1K_043780T0	Mo_IN0017_046300T0	Mo_IN0054_062330T0	Mo_IN0059_047950T0	Mo_IN0114_059400T0	Mo_IN0115_062830T0	Mo_IN0116_063050T0	Mo_IT0010_057550T0	Mo_JS08-611_027580T0	Mo_JS09-138_038890T0	Mo_JX-09Z116-1_040990T0	Mo_JX10-102_023960T0	Mo_JX11-141_046600T0	Mo_KA1-3-1_058020T0	Mo_KA2-1-1_040000T0	Mo_ML0060_053930T0	Mo_ML0062_060310T0	Mo_ML33_040090T0	Mo_NG0012_060460T0	Mo_NG0054_057040T0	Mo_Nich-2-3-2_006850T0	Mo_Nich-2-7-4_055700T0	Mo_SC-10-120-65-2_043050T0	Mo_SC-10-25-44-1_049670T0	Mo_TG0004_058840T0	Mo_TG0032_062140T0	Mo_TN0001_062150T0	Mo_TN0002_062400T0	Mo_TN0050_056650T0	Mo_TN0057_058890T0	Mo_TN0090_060560T0	Mo_TR0025_056850T0	Mo_TW-1-1-1-B-1_045170T0	Mo_TW-12CY-TB1-2_040760T0	Mo_TW-12HL-DF1-2_046590T0	Mo_TW-12HL-YL2-1_045430T0	Mo_TW-12TD-RH1-1_055840T0	Mo_TW-12TN-HB2-2_046310T0	Mo_TW-12YL-DL3-2_031420T0	Mo_TW-12YL-DP1-1_035230T0	Mo_TW-12YL-TT4-1_061670T0	Mo_TW-2-7-2-A-1_052290T0	Mo_TW-6-2-2-B-1_051840T0	Mo_TW-6-43-1_067220T0	Mo_TW-CYBP1-3_050860T0	Mo_TW-PT1-1_065690T0	Mo_TW-PT3-1_041490T0	Mo_TW-PT6-1_041540T0	Mo_TW-TN4-2_052680T0	Mo_US0041_056630T0	Mo_VT0027_059200T0	Mo_VT0030_060070T0	Mo_WD-3-1_1_048440T0	Mo_YN07205e_052890T0	Mo_YN072310_059290T0	Mo_YN072311_040070T0	Mo_YN072313_057470T0	Mo_YN08181e_065190T0	Mo_YN08182c_094390T0	Mo_YN126311_057260T0	Mo_YN126441_083100T0	Mo_YN8773-19_043910T0	Mo_YN8773R-27_087140T0	Mo_ZJ00-10_081110T0	Mo_ZJ08-41_079250T0	Mo_ZJ2011-7-1_091200T0
OG0005134	Mo_13FM-16-1_042380T0	Mo_13FM-24-1_046670T0	Mo_13FM-3-2_051480T0	Mo_13FM-5-1_043690T0	Mo_AG0004_054450T0	Mo_AV1-1-1_056900T0	Mo_BJ-90-611_042170T0	Mo_BJ08-8_042420T0	Mo_BN0123_051350T0	Mo_BN0202_060860T0	Mo_BN0252_058300T0	Mo_CD0065_062370T0	Mo_CD0142_059820T0	Mo_CH0043_063000T0	Mo_CH0072_060700T0	Mo_CH0452_056720T0	Mo_CH0461_021120T0	Mo_CH1103_058860T0	Mo_CH1164_056250T0	Mo_CM0028_055440T0	Mo_DB11-621_015550T0	Mo_FJ0204804_053620T0	Mo_FJ11SH-527-1_088900T0	Mo_FJ12JN-084-3_039190T0	Mo_FJ13SH05-2_047950T0	Mo_FJ2000-62A_089370T0	Mo_FJ2000-69A_055890T0	Mo_FJ2001-112B_090950T0	Mo_FJ2003-001A1_089860T0	Mo_FJ2005113B_090240T0	Mo_FJ2006-60A3_038590T0	Mo_FJ72ZC7-77_044050T0	Mo_FJ78-JJ_013500T0	Mo_FJ81-JY_015350T0	Mo_FJ81-MH_013670T0	Mo_FJ81-SW_024790T0	Mo_FJ81-ZP_079980T0	Mo_FJ81221ZB11-14_092450T0	Mo_FJ86-CT_021960T0	Mo_FJ86061ZE3-39_048370T0	Mo_FJ95054B_043690T0	Mo_FJ95085AZB13-116_055130T0	Mo_FJ98099_051270T0	Mo_FJ99138_035320T0	Mo_FJSH0703_089150T0	Mo_GD06-53_057240T0	Mo_GD08-2025_029980T0	Mo_GY0040_054480T0	Mo_HB-14_023650T0	Mo_HB-LTH18_090630T0	Mo_HN-0812-3_040430T0	Mo_HN-158_038000T0	Mo_HN10-1604_036060T0	Mo_IA1_040380T0	Mo_IB33_009880T0	Mo_IB49_051820T0	Mo_IC17_035600T0	Mo_IE1K_043790T0	Mo_IN0017_046290T0	Mo_IN0054_062320T0	Mo_IN0059_047940T0	Mo_IN0114_059410T0	Mo_IN0115_062840T0	Mo_IN0116_063060T0	Mo_IT0010_057540T0	Mo_JS08-611_027590T0	Mo_JS09-138_038900T0	Mo_JX-09Z116-1_040980T0	Mo_JX10-102_023970T0	Mo_JX11-141_046590T0	Mo_KA1-3-1_058030T0	Mo_KA2-1-1_039990T0	Mo_ML0060_053920T0	Mo_ML0062_060300T0	Mo_ML33_040080T0	Mo_NG0012_060450T0	Mo_NG0054_057030T0	Mo_Nich-2-3-2_006860T0	Mo_Nich-2-7-4_055690T0	Mo_SC-10-120-65-2_043040T0	Mo_SC-10-25-44-1_049660T0	Mo_TG0004_058830T0	Mo_TG0032_062130T0	Mo_TN0001_062140T0	Mo_TN0002_062390T0	Mo_TN0050_056640T0	Mo_TN0057_058900T0	Mo_TN0090_060550T0	Mo_TR0025_056860T0	Mo_TW-1-1-1-B-1_045160T0	Mo_TW-12CY-TB1-2_040750T0	Mo_TW-12HL-DF1-2_046600T0	Mo_TW-12HL-YL2-1_045440T0	Mo_TW-12TD-RH1-1_055830T0	Mo_TW-12TN-HB2-2_046300T0	Mo_TW-12YL-DL3-2_031430T0	Mo_TW-12YL-DP1-1_035240T0	Mo_TW-12YL-TT4-1_061660T0	Mo_TW-2-7-2-A-1_052300T0	Mo_TW-6-2-2-B-1_051830T0	Mo_TW-6-43-1_067230T0	Mo_TW-CYBP1-3_050870T0	Mo_TW-PT1-1_065700T0	Mo_TW-PT3-1_041480T0	Mo_TW-PT6-1_041530T0	Mo_TW-TN4-2_052670T0	Mo_US0041_056620T0	Mo_VT0027_059210T0	Mo_VT0030_060060T0	Mo_WD-3-1_1_048430T0	Mo_YN07205e_052880T0	Mo_YN072310_059300T0	Mo_YN072311_040080T0	Mo_YN072313_057460T0	Mo_YN08181e_065200T0	Mo_YN08182c_094400T0	Mo_YN126311_057270T0	Mo_YN126441_083090T0	Mo_YN8773-19_043920T0	Mo_YN8773R-27_087130T0	Mo_ZJ00-10_081100T0	Mo_ZJ08-41_079260T0	Mo_ZJ2011-7-1_091210T0
OG0005135	Mo_13FM-16-1_042390T0	Mo_13FM-24-1_011030T0	Mo_13FM-3-2_018580T0	Mo_13FM-5-1_005760T0	Mo_AG0004_018760T0	Mo_AV1-1-1_084170T0	Mo_BJ-90-611_024830T0	Mo_BJ08-8_072110T0	Mo_BN0123_062240T0	Mo_BN0202_026030T0	Mo_BN0252_050420T0	Mo_CD0065_026270T0	Mo_CD0142_036220T0	Mo_CH0043_029210T0	Mo_CH0072_022440T0	Mo_CH0452_046000T0	Mo_CH0461_031460T0	Mo_CH1103_040380T0	Mo_CH1164_022310T0	Mo_CM0028_085970T0	Mo_DB11-621_105600T0	Mo_FJ0204804_035060T0	Mo_FJ11SH-527-1_033900T0	Mo_FJ12JN-084-3_079860T0	Mo_FJ13SH05-2_078550T0	Mo_FJ2000-62A_036850T0	Mo_FJ2000-69A_035050T0	Mo_FJ2001-112B_106780T0	Mo_FJ2003-001A1_035870T0	Mo_FJ2005113B_040050T0	Mo_FJ2006-60A3_080280T0	Mo_FJ72ZC7-77_082550T0	Mo_FJ78-JJ_105950T0	Mo_FJ81-JY_105200T0	Mo_FJ81-MH_104830T0	Mo_FJ81-SW_105590T0	Mo_FJ81-ZP_088700T0	Mo_FJ81221ZB11-14_011580T0	Mo_FJ86-CT_105790T0	Mo_FJ86061ZE3-39_027570T0	Mo_FJ95054B_106670T0	Mo_FJ95085AZB13-116_082910T0	Mo_FJ98099_041250T0	Mo_FJ99138_079240T0	Mo_FJSH0703_032150T0	Mo_GD06-53_079770T0	Mo_GD08-2025_024020T0	Mo_GY0040_045990T0	Mo_HB-14_091930T0	Mo_HB-LTH18_015330T0	Mo_HN-0812-3_024640T0	Mo_HN-158_021380T0	Mo_HN10-1604_078800T0	Mo_IA1_095840T0	Mo_IB33_086930T0	Mo_IB49_099440T0	Mo_IC17_093880T0	Mo_IE1K_030260T0	Mo_IN0017_044170T0	Mo_IN0054_026490T0	Mo_IN0059_040150T0	Mo_IN0114_034940T0	Mo_IN0115_020300T0	Mo_IN0116_022510T0	Mo_IT0010_025450T0	Mo_JS08-611_085930T0	Mo_JS09-138_041070T0	Mo_JX-09Z116-1_026050T0	Mo_JX10-102_105180T0	Mo_JX11-141_030570T0	Mo_KA1-3-1_047300T0	Mo_KA2-1-1_072340T0	Mo_ML0060_043930T0	Mo_ML0062_024770T0	Mo_ML33_106060T0	Mo_NG0012_045810T0	Mo_NG0054_046660T0	Mo_Nich-2-3-2_104630T0	Mo_Nich-2-7-4_105850T0	Mo_SC-10-120-65-2_107010T0	Mo_SC-10-25-44-1_035950T0	Mo_TG0004_017520T0	Mo_TG0032_024540T0	Mo_TN0001_019300T0	Mo_TN0002_020860T0	Mo_TN0050_048410T0	Mo_TN0057_051660T0	Mo_TN0090_022190T0	Mo_TR0025_026440T0	Mo_TW-1-1-1-B-1_106600T0	Mo_TW-12CY-TB1-2_024610T0	Mo_TW-12HL-DF1-2_046090T0	Mo_TW-12HL-YL2-1_031340T0	Mo_TW-12TD-RH1-1_101270T0	Mo_TW-12TN-HB2-2_032960T0	Mo_TW-12YL-DL3-2_030900T0	Mo_TW-12YL-DP1-1_106170T0	Mo_TW-12YL-TT4-1_010550T0	Mo_TW-2-7-2-A-1_035830T0	Mo_TW-6-2-2-B-1_105610T0	Mo_TW-6-43-1_014080T0	Mo_TW-CYBP1-3_106640T0	Mo_TW-PT1-1_044030T0	Mo_TW-PT3-1_106490T0	Mo_TW-PT6-1_107200T0	Mo_TW-TN4-2_106510T0	Mo_US0041_027710T0	Mo_VT0027_043230T0	Mo_VT0030_033200T0	Mo_WD-3-1_1_107270T0	Mo_YN07205e_086200T0	Mo_YN072310_021750T0	Mo_YN072311_018370T0	Mo_YN072313_040970T0	Mo_YN08181e_050170T0	Mo_YN08182c_085530T0	Mo_YN126311_054490T0	Mo_YN126441_055540T0	Mo_YN8773-19_065070T0	Mo_YN8773R-27_045400T0	Mo_ZJ00-10_091810T0	Mo_ZJ08-41_017270T0	Mo_ZJ2011-7-1_046420T0
OG0005136	Mo_13FM-16-1_042400T0	Mo_13FM-24-1_011020T0	Mo_13FM-3-2_018570T0	Mo_13FM-5-1_005770T0	Mo_AG0004_018750T0	Mo_AV1-1-1_084180T0	Mo_BJ-90-611_024840T0	Mo_BJ08-8_072120T0	Mo_BN0123_062230T0	Mo_BN0202_026040T0	Mo_BN0252_050410T0	Mo_CD0065_026280T0	Mo_CD0142_036210T0	Mo_CH0043_029200T0	Mo_CH0072_022450T0	Mo_CH0452_046010T0	Mo_CH0461_031470T0	Mo_CH1103_040390T0	Mo_CH1164_022320T0	Mo_CM0028_085960T0	Mo_DB11-621_105590T0	Mo_FJ0204804_035070T0	Mo_FJ11SH-527-1_033890T0	Mo_FJ12JN-084-3_079870T0	Mo_FJ13SH05-2_078540T0	Mo_FJ2000-62A_036860T0	Mo_FJ2000-69A_035060T0	Mo_FJ2001-112B_106770T0	Mo_FJ2003-001A1_035880T0	Mo_FJ2005113B_040040T0	Mo_FJ2006-60A3_080290T0	Mo_FJ72ZC7-77_082560T0	Mo_FJ78-JJ_105940T0	Mo_FJ81-JY_105190T0	Mo_FJ81-MH_104820T0	Mo_FJ81-SW_105580T0	Mo_FJ81-ZP_088690T0	Mo_FJ81221ZB11-14_011590T0	Mo_FJ86-CT_105800T0	Mo_FJ86061ZE3-39_027560T0	Mo_FJ95054B_106660T0	Mo_FJ95085AZB13-116_082900T0	Mo_FJ98099_041260T0	Mo_FJ99138_079230T0	Mo_FJSH0703_032140T0	Mo_GD06-53_079780T0	Mo_GD08-2025_024010T0	Mo_GY0040_045980T0	Mo_HB-14_091920T0	Mo_HB-LTH18_015320T0	Mo_HN-0812-3_024650T0	Mo_HN-158_021370T0	Mo_HN10-1604_078810T0	Mo_IA1_095830T0	Mo_IB33_086920T0	Mo_IB49_099430T0	Mo_IC17_093870T0	Mo_IE1K_030250T0	Mo_IN0017_044180T0	Mo_IN0054_026480T0	Mo_IN0059_040160T0	Mo_IN0114_034930T0	Mo_IN0115_020290T0	Mo_IN0116_022520T0	Mo_IT0010_025440T0	Mo_JS08-611_085920T0	Mo_JS09-138_041060T0	Mo_JX-09Z116-1_026060T0	Mo_JX10-102_105170T0	Mo_JX11-141_030560T0	Mo_KA1-3-1_047290T0	Mo_KA2-1-1_072350T0	Mo_ML0060_043920T0	Mo_ML0062_024760T0	Mo_ML33_106050T0	Mo_NG0012_045820T0	Mo_NG0054_046650T0	Mo_Nich-2-3-2_104640T0	Mo_Nich-2-7-4_105840T0	Mo_SC-10-120-65-2_107020T0	Mo_SC-10-25-44-1_035960T0	Mo_TG0004_017530T0	Mo_TG0032_024550T0	Mo_TN0001_019290T0	Mo_TN0002_020850T0	Mo_TN0050_048400T0	Mo_TN0057_051670T0	Mo_TN0090_022180T0	Mo_TR0025_026430T0	Mo_TW-1-1-1-B-1_106590T0	Mo_TW-12CY-TB1-2_024600T0	Mo_TW-12HL-DF1-2_046080T0	Mo_TW-12HL-YL2-1_031330T0	Mo_TW-12TD-RH1-1_101260T0	Mo_TW-12TN-HB2-2_032950T0	Mo_TW-12YL-DL3-2_030890T0	Mo_TW-12YL-DP1-1_106180T0	Mo_TW-12YL-TT4-1_010560T0	Mo_TW-2-7-2-A-1_035820T0	Mo_TW-6-2-2-B-1_105600T0	Mo_TW-6-43-1_014090T0	Mo_TW-CYBP1-3_106630T0	Mo_TW-PT1-1_044020T0	Mo_TW-PT3-1_106480T0	Mo_TW-PT6-1_107190T0	Mo_TW-TN4-2_106520T0	Mo_US0041_027700T0	Mo_VT0027_043220T0	Mo_VT0030_033190T0	Mo_WD-3-1_1_107260T0	Mo_YN07205e_086210T0	Mo_YN072310_021760T0	Mo_YN072311_018380T0	Mo_YN072313_040980T0	Mo_YN08181e_050180T0	Mo_YN08182c_085540T0	Mo_YN126311_054480T0	Mo_YN126441_055530T0	Mo_YN8773-19_065060T0	Mo_YN8773R-27_045410T0	Mo_ZJ00-10_091800T0	Mo_ZJ08-41_017260T0	Mo_ZJ2011-7-1_046430T0
OG0005137	Mo_13FM-16-1_042420T0	Mo_13FM-24-1_011000T0	Mo_13FM-3-2_018550T0	Mo_13FM-5-1_005790T0	Mo_AG0004_018730T0	Mo_AV1-1-1_084210T0	Mo_BJ-90-611_024860T0	Mo_BJ08-8_072140T0	Mo_BN0123_062210T0	Mo_BN0202_026060T0	Mo_BN0252_050390T0	Mo_CD0065_026300T0	Mo_CD0142_036190T0	Mo_CH0043_029180T0	Mo_CH0072_022470T0	Mo_CH0452_046030T0	Mo_CH0461_031490T0	Mo_CH1103_040410T0	Mo_CH1164_022340T0	Mo_CM0028_085940T0	Mo_DB11-621_105560T0	Mo_FJ0204804_035090T0	Mo_FJ11SH-527-1_033870T0	Mo_FJ12JN-084-3_079900T0	Mo_FJ13SH05-2_078510T0	Mo_FJ2000-62A_036880T0	Mo_FJ2000-69A_035080T0	Mo_FJ2001-112B_106740T0	Mo_FJ2003-001A1_035900T0	Mo_FJ2005113B_040020T0	Mo_FJ2006-60A3_080320T0	Mo_FJ72ZC7-77_082590T0	Mo_FJ78-JJ_105910T0	Mo_FJ81-JY_105160T0	Mo_FJ81-MH_104790T0	Mo_FJ81-SW_105550T0	Mo_FJ81-ZP_088660T0	Mo_FJ81221ZB11-14_011610T0	Mo_FJ86-CT_105840T0	Mo_FJ86061ZE3-39_027540T0	Mo_FJ95054B_106630T0	Mo_FJ95085AZB13-116_082870T0	Mo_FJ98099_041280T0	Mo_FJ99138_079200T0	Mo_FJSH0703_032120T0	Mo_GD06-53_079800T0	Mo_GD08-2025_023990T0	Mo_GY0040_045960T0	Mo_HB-14_091890T0	Mo_HB-LTH18_015300T0	Mo_HN-0812-3_024670T0	Mo_HN-158_021350T0	Mo_HN10-1604_078840T0	Mo_IA1_095800T0	Mo_IB33_086890T0	Mo_IB49_099400T0	Mo_IC17_093840T0	Mo_IE1K_030230T0	Mo_IN0017_044200T0	Mo_IN0054_026460T0	Mo_IN0059_040180T0	Mo_IN0114_034910T0	Mo_IN0115_020270T0	Mo_IN0116_022540T0	Mo_IT0010_025420T0	Mo_JS08-611_085900T0	Mo_JS09-138_041030T0	Mo_JX-09Z116-1_026080T0	Mo_JX10-102_105140T0	Mo_JX11-141_030530T0	Mo_KA1-3-1_047260T0	Mo_KA2-1-1_072370T0	Mo_ML0060_043900T0	Mo_ML0062_024740T0	Mo_ML33_106020T0	Mo_NG0012_045840T0	Mo_NG0054_046630T0	Mo_Nich-2-3-2_104680T0	Mo_Nich-2-7-4_105810T0	Mo_SC-10-120-65-2_107060T0	Mo_SC-10-25-44-1_035980T0	Mo_TG0004_017550T0	Mo_TG0032_024570T0	Mo_TN0001_019270T0	Mo_TN0002_020830T0	Mo_TN0050_048380T0	Mo_TN0057_051690T0	Mo_TN0090_022160T0	Mo_TR0025_026410T0	Mo_TW-1-1-1-B-1_106560T0	Mo_TW-12CY-TB1-2_024580T0	Mo_TW-12HL-DF1-2_046050T0	Mo_TW-12HL-YL2-1_031310T0	Mo_TW-12TD-RH1-1_101230T0	Mo_TW-12TN-HB2-2_032930T0	Mo_TW-12YL-DL3-2_030860T0	Mo_TW-12YL-DP1-1_106220T0	Mo_TW-12YL-TT4-1_010580T0	Mo_TW-2-7-2-A-1_035800T0	Mo_TW-6-2-2-B-1_105570T0	Mo_TW-6-43-1_014110T0	Mo_TW-CYBP1-3_106600T0	Mo_TW-PT1-1_043990T0	Mo_TW-PT3-1_106450T0	Mo_TW-PT6-1_107160T0	Mo_TW-TN4-2_106560T0	Mo_US0041_027680T0	Mo_VT0027_043200T0	Mo_VT0030_033170T0	Mo_WD-3-1_1_107230T0	Mo_YN07205e_086240T0	Mo_YN072310_021780T0	Mo_YN072311_018400T0	Mo_YN072313_041000T0	Mo_YN08181e_050200T0	Mo_YN08182c_085570T0	Mo_YN126311_054460T0	Mo_YN126441_055510T0	Mo_YN8773-19_065040T0	Mo_YN8773R-27_045430T0	Mo_ZJ00-10_091770T0	Mo_ZJ08-41_017230T0	Mo_ZJ2011-7-1_046450T0
OG0005138	Mo_13FM-16-1_042430T0	Mo_13FM-24-1_010990T0	Mo_13FM-3-2_018540T0	Mo_13FM-5-1_005800T0	Mo_AG0004_018720T0	Mo_AV1-1-1_084220T0	Mo_BJ-90-611_024870T0	Mo_BJ08-8_072150T0	Mo_BN0123_062200T0	Mo_BN0202_026070T0	Mo_BN0252_050380T0	Mo_CD0065_026310T0	Mo_CD0142_036180T0	Mo_CH0043_029170T0	Mo_CH0072_022480T0	Mo_CH0452_046040T0	Mo_CH0461_031500T0	Mo_CH1103_040420T0	Mo_CH1164_022350T0	Mo_CM0028_085930T0	Mo_DB11-621_105550T0	Mo_FJ0204804_035100T0	Mo_FJ11SH-527-1_033860T0	Mo_FJ12JN-084-3_079910T0	Mo_FJ13SH05-2_078500T0	Mo_FJ2000-62A_036890T0	Mo_FJ2000-69A_035090T0	Mo_FJ2001-112B_106730T0	Mo_FJ2003-001A1_035910T0	Mo_FJ2005113B_040010T0	Mo_FJ2006-60A3_080330T0	Mo_FJ72ZC7-77_082600T0	Mo_FJ78-JJ_105900T0	Mo_FJ81-JY_105150T0	Mo_FJ81-MH_104780T0	Mo_FJ81-SW_105540T0	Mo_FJ81-ZP_088650T0	Mo_FJ81221ZB11-14_011620T0	Mo_FJ86-CT_105850T0	Mo_FJ86061ZE3-39_027530T0	Mo_FJ95054B_106620T0	Mo_FJ95085AZB13-116_082860T0	Mo_FJ98099_041290T0	Mo_FJ99138_079190T0	Mo_FJSH0703_032110T0	Mo_GD06-53_079810T0	Mo_GD08-2025_023980T0	Mo_GY0040_045950T0	Mo_HB-14_091880T0	Mo_HB-LTH18_015290T0	Mo_HN-0812-3_024680T0	Mo_HN-158_021340T0	Mo_HN10-1604_078850T0	Mo_IA1_095790T0	Mo_IB33_086880T0	Mo_IB49_099390T0	Mo_IC17_093830T0	Mo_IE1K_030220T0	Mo_IN0017_044210T0	Mo_IN0054_026450T0	Mo_IN0059_040190T0	Mo_IN0114_034900T0	Mo_IN0115_020260T0	Mo_IN0116_022550T0	Mo_IT0010_025410T0	Mo_JS08-611_085890T0	Mo_JS09-138_041020T0	Mo_JX-09Z116-1_026090T0	Mo_JX10-102_105130T0	Mo_JX11-141_030520T0	Mo_KA1-3-1_047250T0	Mo_KA2-1-1_072380T0	Mo_ML0060_043890T0	Mo_ML0062_024730T0	Mo_ML33_106010T0	Mo_NG0012_045850T0	Mo_NG0054_046620T0	Mo_Nich-2-3-2_104690T0	Mo_Nich-2-7-4_105800T0	Mo_SC-10-120-65-2_107070T0	Mo_SC-10-25-44-1_035990T0	Mo_TG0004_017560T0	Mo_TG0032_024580T0	Mo_TN0001_019260T0	Mo_TN0002_020820T0	Mo_TN0050_048370T0	Mo_TN0057_051700T0	Mo_TN0090_022150T0	Mo_TR0025_026400T0	Mo_TW-1-1-1-B-1_106550T0	Mo_TW-12CY-TB1-2_024570T0	Mo_TW-12HL-DF1-2_046040T0	Mo_TW-12HL-YL2-1_031300T0	Mo_TW-12TD-RH1-1_101220T0	Mo_TW-12TN-HB2-2_032920T0	Mo_TW-12YL-DL3-2_030850T0	Mo_TW-12YL-DP1-1_106230T0	Mo_TW-12YL-TT4-1_010590T0	Mo_TW-2-7-2-A-1_035790T0	Mo_TW-6-2-2-B-1_105560T0	Mo_TW-6-43-1_014120T0	Mo_TW-CYBP1-3_106590T0	Mo_TW-PT1-1_043980T0	Mo_TW-PT3-1_106440T0	Mo_TW-PT6-1_107150T0	Mo_TW-TN4-2_106570T0	Mo_US0041_027670T0	Mo_VT0027_043190T0	Mo_VT0030_033160T0	Mo_WD-3-1_1_107220T0	Mo_YN07205e_086250T0	Mo_YN072310_021790T0	Mo_YN072311_018410T0	Mo_YN072313_041010T0	Mo_YN08181e_050210T0	Mo_YN08182c_085580T0	Mo_YN126311_054450T0	Mo_YN126441_055500T0	Mo_YN8773-19_065030T0	Mo_YN8773R-27_045440T0	Mo_ZJ00-10_091760T0	Mo_ZJ08-41_017220T0	Mo_ZJ2011-7-1_046460T0
OG0005139	Mo_13FM-16-1_042440T0	Mo_13FM-24-1_010980T0	Mo_13FM-3-2_018530T0	Mo_13FM-5-1_005810T0	Mo_AG0004_018710T0	Mo_AV1-1-1_051450T0	Mo_BJ-90-611_048450T0	Mo_BJ08-8_047920T0	Mo_BN0123_062190T0	Mo_BN0202_026080T0	Mo_BN0252_050370T0	Mo_CD0065_026320T0	Mo_CD0142_036170T0	Mo_CH0043_029160T0	Mo_CH0072_022490T0	Mo_CH0452_046050T0	Mo_CH0461_031510T0	Mo_CH1103_040430T0	Mo_CH1164_022360T0	Mo_CM0028_059620T0	Mo_DB11-621_020270T0	Mo_FJ0204804_035110T0	Mo_FJ11SH-527-1_033850T0	Mo_FJ12JN-084-3_041640T0	Mo_FJ13SH05-2_042550T0	Mo_FJ2000-62A_036900T0	Mo_FJ2000-69A_035100T0	Mo_FJ2001-112B_054150T0	Mo_FJ2003-001A1_035920T0	Mo_FJ2005113B_040000T0	Mo_FJ2006-60A3_044980T0	Mo_FJ72ZC7-77_049590T0	Mo_FJ78-JJ_018480T0	Mo_FJ81-JY_022000T0	Mo_FJ81-MH_019830T0	Mo_FJ81-SW_020840T0	Mo_FJ81-ZP_088640T0	Mo_FJ81221ZB11-14_011630T0	Mo_FJ86-CT_059290T0	Mo_FJ86061ZE3-39_051410T0	Mo_FJ95054B_049500T0	Mo_FJ95085AZB13-116_050360T0	Mo_FJ98099_041300T0	Mo_FJ99138_040250T0	Mo_FJSH0703_032100T0	Mo_GD06-53_079820T0	Mo_GD08-2025_023970T0	Mo_GY0040_045940T0	Mo_HB-14_091870T0	Mo_HB-LTH18_015280T0	Mo_HN-0812-3_024690T0	Mo_HN-158_021330T0	Mo_HN10-1604_014850T0	Mo_IA1_091590T0	Mo_IB33_035240T0	Mo_IB49_095920T0	Mo_IC17_088650T0	Mo_IE1K_051100T0	Mo_IN0017_044220T0	Mo_IN0054_026440T0	Mo_IN0059_040200T0	Mo_IN0114_034890T0	Mo_IN0115_020250T0	Mo_IN0116_022560T0	Mo_IT0010_025400T0	Mo_JS08-611_085880T0	Mo_JS09-138_041010T0	Mo_JX-09Z116-1_045010T0	Mo_JX10-102_035770T0	Mo_JX11-141_030510T0	Mo_KA1-3-1_047240T0	Mo_KA2-1-1_072390T0	Mo_ML0060_043880T0	Mo_ML0062_024720T0	Mo_ML33_045310T0	Mo_NG0012_045860T0	Mo_NG0054_046610T0	Mo_Nich-2-3-2_009380T0	Mo_Nich-2-7-4_016100T0	Mo_SC-10-120-65-2_049820T0	Mo_SC-10-25-44-1_036000T0	Mo_TG0004_017570T0	Mo_TG0032_024590T0	Mo_TN0001_019250T0	Mo_TN0002_020810T0	Mo_TN0050_048360T0	Mo_TN0057_051710T0	Mo_TN0090_022140T0	Mo_TR0025_026390T0	Mo_TW-1-1-1-B-1_050340T0	Mo_TW-12CY-TB1-2_047060T0	Mo_TW-12HL-DF1-2_046030T0	Mo_TW-12HL-YL2-1_051340T0	Mo_TW-12TD-RH1-1_051860T0	Mo_TW-12TN-HB2-2_049740T0	Mo_TW-12YL-DL3-2_030840T0	Mo_TW-12YL-DP1-1_040320T0	Mo_TW-12YL-TT4-1_010600T0	Mo_TW-2-7-2-A-1_055280T0	Mo_TW-6-2-2-B-1_055910T0	Mo_TW-6-43-1_014130T0	Mo_TW-CYBP1-3_054220T0	Mo_TW-PT1-1_043970T0	Mo_TW-PT3-1_046690T0	Mo_TW-PT6-1_058780T0	Mo_TW-TN4-2_055710T0	Mo_US0041_027660T0	Mo_VT0027_063400T0	Mo_VT0030_033150T0	Mo_WD-3-1_1_051540T0	Mo_YN07205e_058950T0	Mo_YN072310_021800T0	Mo_YN072311_018420T0	Mo_YN072313_041020T0	Mo_YN08181e_050220T0	Mo_YN08182c_055080T0	Mo_YN126311_054440T0	Mo_YN126441_055490T0	Mo_YN8773-19_065020T0	Mo_YN8773R-27_045450T0	Mo_ZJ00-10_091750T0	Mo_ZJ08-41_017210T0	Mo_ZJ2011-7-1_046470T0
OG0005140	Mo_13FM-16-1_042450T0	Mo_13FM-24-1_010970T0	Mo_13FM-3-2_018520T0	Mo_13FM-5-1_005820T0	Mo_AG0004_018700T0	Mo_AV1-1-1_051440T0	Mo_BJ-90-611_048440T0	Mo_BJ08-8_047910T0	Mo_BN0123_062180T0	Mo_BN0202_026090T0	Mo_BN0252_050360T0	Mo_CD0065_026330T0	Mo_CD0142_036160T0	Mo_CH0043_029150T0	Mo_CH0072_022500T0	Mo_CH0452_046060T0	Mo_CH0461_031520T0	Mo_CH1103_040440T0	Mo_CH1164_022370T0	Mo_CM0028_059630T0	Mo_DB11-621_020280T0	Mo_FJ0204804_035120T0	Mo_FJ11SH-527-1_033840T0	Mo_FJ12JN-084-3_041650T0	Mo_FJ13SH05-2_042540T0	Mo_FJ2000-62A_036910T0	Mo_FJ2000-69A_035110T0	Mo_FJ2001-112B_054160T0	Mo_FJ2003-001A1_035930T0	Mo_FJ2005113B_039990T0	Mo_FJ2006-60A3_044970T0	Mo_FJ72ZC7-77_049600T0	Mo_FJ78-JJ_018470T0	Mo_FJ81-JY_022010T0	Mo_FJ81-MH_019820T0	Mo_FJ81-SW_020830T0	Mo_FJ81-ZP_088630T0	Mo_FJ81221ZB11-14_011640T0	Mo_FJ86-CT_059300T0	Mo_FJ86061ZE3-39_051400T0	Mo_FJ95054B_049490T0	Mo_FJ95085AZB13-116_050370T0	Mo_FJ98099_041310T0	Mo_FJ99138_040260T0	Mo_FJSH0703_032090T0	Mo_GD06-53_079830T0	Mo_GD08-2025_023960T0	Mo_GY0040_045930T0	Mo_HB-14_091860T0	Mo_HB-LTH18_015270T0	Mo_HN-0812-3_024700T0	Mo_HN-158_021320T0	Mo_HN10-1604_014860T0	Mo_IA1_091580T0	Mo_IB33_035250T0	Mo_IB49_095930T0	Mo_IC17_088660T0	Mo_IE1K_051110T0	Mo_IN0017_044230T0	Mo_IN0054_026430T0	Mo_IN0059_040210T0	Mo_IN0114_034880T0	Mo_IN0115_020240T0	Mo_IN0116_022570T0	Mo_IT0010_025390T0	Mo_JS08-611_085870T0	Mo_JS09-138_041000T0	Mo_JX-09Z116-1_045000T0	Mo_JX10-102_035780T0	Mo_JX11-141_030500T0	Mo_KA1-3-1_047230T0	Mo_KA2-1-1_072400T0	Mo_ML0060_043870T0	Mo_ML0062_024710T0	Mo_ML33_045300T0	Mo_NG0012_045870T0	Mo_NG0054_046600T0	Mo_Nich-2-3-2_009390T0	Mo_Nich-2-7-4_016110T0	Mo_SC-10-120-65-2_049810T0	Mo_SC-10-25-44-1_036010T0	Mo_TG0004_017580T0	Mo_TG0032_024600T0	Mo_TN0001_019240T0	Mo_TN0002_020800T0	Mo_TN0050_048350T0	Mo_TN0057_051720T0	Mo_TN0090_022130T0	Mo_TR0025_026380T0	Mo_TW-1-1-1-B-1_050350T0	Mo_TW-12CY-TB1-2_047070T0	Mo_TW-12HL-DF1-2_046020T0	Mo_TW-12HL-YL2-1_051330T0	Mo_TW-12TD-RH1-1_051850T0	Mo_TW-12TN-HB2-2_049730T0	Mo_TW-12YL-DL3-2_030830T0	Mo_TW-12YL-DP1-1_040310T0	Mo_TW-12YL-TT4-1_010610T0	Mo_TW-2-7-2-A-1_055290T0	Mo_TW-6-2-2-B-1_055900T0	Mo_TW-6-43-1_014140T0	Mo_TW-CYBP1-3_054230T0	Mo_TW-PT1-1_043960T0	Mo_TW-PT3-1_046680T0	Mo_TW-PT6-1_058770T0	Mo_TW-TN4-2_055700T0	Mo_US0041_027650T0	Mo_VT0027_063410T0	Mo_VT0030_033140T0	Mo_WD-3-1_1_051550T0	Mo_YN07205e_058940T0	Mo_YN072310_021810T0	Mo_YN072311_018430T0	Mo_YN072313_041030T0	Mo_YN08181e_050230T0	Mo_YN08182c_055070T0	Mo_YN126311_054430T0	Mo_YN126441_055480T0	Mo_YN8773-19_065010T0	Mo_YN8773R-27_045460T0	Mo_ZJ00-10_091740T0	Mo_ZJ08-41_017200T0	Mo_ZJ2011-7-1_046480T0
OG0005141	Mo_13FM-16-1_042460T0	Mo_13FM-24-1_010960T0	Mo_13FM-3-2_018510T0	Mo_13FM-5-1_005830T0	Mo_AG0004_018690T0	Mo_AV1-1-1_051430T0	Mo_BJ-90-611_048430T0	Mo_BJ08-8_047900T0	Mo_BN0123_062170T0	Mo_BN0202_026100T0	Mo_BN0252_050350T0	Mo_CD0065_026340T0	Mo_CD0142_036150T0	Mo_CH0043_029140T0	Mo_CH0072_022510T0	Mo_CH0452_046070T0	Mo_CH0461_031530T0	Mo_CH1103_040450T0	Mo_CH1164_022380T0	Mo_CM0028_059640T0	Mo_DB11-621_020290T0	Mo_FJ0204804_035130T0	Mo_FJ11SH-527-1_033830T0	Mo_FJ12JN-084-3_041660T0	Mo_FJ13SH05-2_042530T0	Mo_FJ2000-62A_036920T0	Mo_FJ2000-69A_035120T0	Mo_FJ2001-112B_054170T0	Mo_FJ2003-001A1_035940T0	Mo_FJ2005113B_039980T0	Mo_FJ2006-60A3_044960T0	Mo_FJ72ZC7-77_049610T0	Mo_FJ78-JJ_018460T0	Mo_FJ81-JY_022020T0	Mo_FJ81-MH_019810T0	Mo_FJ81-SW_020820T0	Mo_FJ81-ZP_088620T0	Mo_FJ81221ZB11-14_011650T0	Mo_FJ86-CT_059310T0	Mo_FJ86061ZE3-39_051390T0	Mo_FJ95054B_049480T0	Mo_FJ95085AZB13-116_050380T0	Mo_FJ98099_041320T0	Mo_FJ99138_040270T0	Mo_FJSH0703_032080T0	Mo_GD06-53_079840T0	Mo_GD08-2025_023950T0	Mo_GY0040_045920T0	Mo_HB-14_091850T0	Mo_HB-LTH18_015260T0	Mo_HN-0812-3_024710T0	Mo_HN-158_021310T0	Mo_HN10-1604_014870T0	Mo_IA1_091570T0	Mo_IB33_035260T0	Mo_IB49_095940T0	Mo_IC17_088670T0	Mo_IE1K_051120T0	Mo_IN0017_044240T0	Mo_IN0054_026420T0	Mo_IN0059_040220T0	Mo_IN0114_034870T0	Mo_IN0115_020230T0	Mo_IN0116_022580T0	Mo_IT0010_025380T0	Mo_JS08-611_085860T0	Mo_JS09-138_040990T0	Mo_JX-09Z116-1_044990T0	Mo_JX10-102_035790T0	Mo_JX11-141_030490T0	Mo_KA1-3-1_047220T0	Mo_KA2-1-1_072410T0	Mo_ML0060_043860T0	Mo_ML0062_024700T0	Mo_ML33_045290T0	Mo_NG0012_045880T0	Mo_NG0054_046590T0	Mo_Nich-2-3-2_009400T0	Mo_Nich-2-7-4_016120T0	Mo_SC-10-120-65-2_049800T0	Mo_SC-10-25-44-1_036020T0	Mo_TG0004_017590T0	Mo_TG0032_024610T0	Mo_TN0001_019230T0	Mo_TN0002_020790T0	Mo_TN0050_048340T0	Mo_TN0057_051730T0	Mo_TN0090_022120T0	Mo_TR0025_026370T0	Mo_TW-1-1-1-B-1_050360T0	Mo_TW-12CY-TB1-2_047080T0	Mo_TW-12HL-DF1-2_046010T0	Mo_TW-12HL-YL2-1_051320T0	Mo_TW-12TD-RH1-1_051840T0	Mo_TW-12TN-HB2-2_049720T0	Mo_TW-12YL-DL3-2_030820T0	Mo_TW-12YL-DP1-1_040300T0	Mo_TW-12YL-TT4-1_010620T0	Mo_TW-2-7-2-A-1_055300T0	Mo_TW-6-2-2-B-1_055890T0	Mo_TW-6-43-1_014150T0	Mo_TW-CYBP1-3_054240T0	Mo_TW-PT1-1_043950T0	Mo_TW-PT3-1_046670T0	Mo_TW-PT6-1_058760T0	Mo_TW-TN4-2_055690T0	Mo_US0041_027640T0	Mo_VT0027_063420T0	Mo_VT0030_033130T0	Mo_WD-3-1_1_051560T0	Mo_YN07205e_058930T0	Mo_YN072310_021820T0	Mo_YN072311_018440T0	Mo_YN072313_041040T0	Mo_YN08181e_050240T0	Mo_YN08182c_055060T0	Mo_YN126311_054420T0	Mo_YN126441_055470T0	Mo_YN8773-19_065000T0	Mo_YN8773R-27_045470T0	Mo_ZJ00-10_091730T0	Mo_ZJ08-41_017190T0	Mo_ZJ2011-7-1_046490T0
OG0005142	Mo_13FM-16-1_042470T0	Mo_13FM-24-1_010950T0	Mo_13FM-3-2_018500T0	Mo_13FM-5-1_005840T0	Mo_AG0004_018680T0	Mo_AV1-1-1_051420T0	Mo_BJ-90-611_048420T0	Mo_BJ08-8_047890T0	Mo_BN0123_062160T0	Mo_BN0202_026110T0	Mo_BN0252_050340T0	Mo_CD0065_026350T0	Mo_CD0142_036140T0	Mo_CH0043_029130T0	Mo_CH0072_022520T0	Mo_CH0452_046080T0	Mo_CH0461_031540T0	Mo_CH1103_040460T0	Mo_CH1164_022390T0	Mo_CM0028_059650T0	Mo_DB11-621_020300T0	Mo_FJ0204804_035140T0	Mo_FJ11SH-527-1_033820T0	Mo_FJ12JN-084-3_041670T0	Mo_FJ13SH05-2_042520T0	Mo_FJ2000-62A_036930T0	Mo_FJ2000-69A_035130T0	Mo_FJ2001-112B_054180T0	Mo_FJ2003-001A1_035950T0	Mo_FJ2005113B_039970T0	Mo_FJ2006-60A3_044950T0	Mo_FJ72ZC7-77_049620T0	Mo_FJ78-JJ_018450T0	Mo_FJ81-JY_022030T0	Mo_FJ81-MH_019800T0	Mo_FJ81-SW_020810T0	Mo_FJ81-ZP_088610T0	Mo_FJ81221ZB11-14_011660T0	Mo_FJ86-CT_059320T0	Mo_FJ86061ZE3-39_051380T0	Mo_FJ95054B_049470T0	Mo_FJ95085AZB13-116_050390T0	Mo_FJ98099_041330T0	Mo_FJ99138_040280T0	Mo_FJSH0703_032070T0	Mo_GD06-53_079850T0	Mo_GD08-2025_023940T0	Mo_GY0040_045910T0	Mo_HB-14_091840T0	Mo_HB-LTH18_015250T0	Mo_HN-0812-3_024720T0	Mo_HN-158_021300T0	Mo_HN10-1604_014880T0	Mo_IA1_091560T0	Mo_IB33_035270T0	Mo_IB49_095950T0	Mo_IC17_088680T0	Mo_IE1K_051130T0	Mo_IN0017_044250T0	Mo_IN0054_026410T0	Mo_IN0059_040230T0	Mo_IN0114_034860T0	Mo_IN0115_020220T0	Mo_IN0116_022590T0	Mo_IT0010_025370T0	Mo_JS08-611_085850T0	Mo_JS09-138_040980T0	Mo_JX-09Z116-1_044980T0	Mo_JX10-102_035800T0	Mo_JX11-141_030480T0	Mo_KA1-3-1_047210T0	Mo_KA2-1-1_072420T0	Mo_ML0060_043850T0	Mo_ML0062_024690T0	Mo_ML33_045280T0	Mo_NG0012_045890T0	Mo_NG0054_046580T0	Mo_Nich-2-3-2_009410T0	Mo_Nich-2-7-4_016130T0	Mo_SC-10-120-65-2_049790T0	Mo_SC-10-25-44-1_036030T0	Mo_TG0004_017600T0	Mo_TG0032_024620T0	Mo_TN0001_019220T0	Mo_TN0002_020780T0	Mo_TN0050_048330T0	Mo_TN0057_051740T0	Mo_TN0090_022110T0	Mo_TR0025_026360T0	Mo_TW-1-1-1-B-1_050370T0	Mo_TW-12CY-TB1-2_047090T0	Mo_TW-12HL-DF1-2_046000T0	Mo_TW-12HL-YL2-1_051310T0	Mo_TW-12TD-RH1-1_051830T0	Mo_TW-12TN-HB2-2_049710T0	Mo_TW-12YL-DL3-2_030810T0	Mo_TW-12YL-DP1-1_040290T0	Mo_TW-12YL-TT4-1_010630T0	Mo_TW-2-7-2-A-1_055310T0	Mo_TW-6-2-2-B-1_055880T0	Mo_TW-6-43-1_014160T0	Mo_TW-CYBP1-3_054250T0	Mo_TW-PT1-1_043940T0	Mo_TW-PT3-1_046660T0	Mo_TW-PT6-1_058750T0	Mo_TW-TN4-2_055680T0	Mo_US0041_027630T0	Mo_VT0027_063430T0	Mo_VT0030_033120T0	Mo_WD-3-1_1_051570T0	Mo_YN07205e_058920T0	Mo_YN072310_021830T0	Mo_YN072311_018450T0	Mo_YN072313_041050T0	Mo_YN08181e_050250T0	Mo_YN08182c_055050T0	Mo_YN126311_054410T0	Mo_YN126441_055460T0	Mo_YN8773-19_064990T0	Mo_YN8773R-27_045480T0	Mo_ZJ00-10_091720T0	Mo_ZJ08-41_017180T0	Mo_ZJ2011-7-1_046500T0
OG0005143	Mo_13FM-16-1_042480T0	Mo_13FM-24-1_010940T0	Mo_13FM-3-2_018490T0	Mo_13FM-5-1_005850T0	Mo_AG0004_018670T0	Mo_AV1-1-1_051410T0	Mo_BJ-90-611_048410T0	Mo_BJ08-8_047880T0	Mo_BN0123_062150T0	Mo_BN0202_026120T0	Mo_BN0252_050330T0	Mo_CD0065_026360T0	Mo_CD0142_036130T0	Mo_CH0043_029120T0	Mo_CH0072_022530T0	Mo_CH0452_046090T0	Mo_CH0461_031550T0	Mo_CH1103_040470T0	Mo_CH1164_022400T0	Mo_CM0028_059660T0	Mo_DB11-621_020310T0	Mo_FJ0204804_035150T0	Mo_FJ11SH-527-1_033810T0	Mo_FJ12JN-084-3_041680T0	Mo_FJ13SH05-2_042510T0	Mo_FJ2000-62A_036940T0	Mo_FJ2000-69A_035140T0	Mo_FJ2001-112B_054190T0	Mo_FJ2003-001A1_035960T0	Mo_FJ2005113B_039960T0	Mo_FJ2006-60A3_044940T0	Mo_FJ72ZC7-77_049630T0	Mo_FJ78-JJ_018440T0	Mo_FJ81-JY_022040T0	Mo_FJ81-MH_019790T0	Mo_FJ81-SW_020800T0	Mo_FJ81-ZP_021830T0	Mo_FJ81221ZB11-14_011670T0	Mo_FJ86-CT_059330T0	Mo_FJ86061ZE3-39_051370T0	Mo_FJ95054B_049460T0	Mo_FJ95085AZB13-116_050400T0	Mo_FJ98099_041340T0	Mo_FJ99138_040290T0	Mo_FJSH0703_032060T0	Mo_GD06-53_084140T0	Mo_GD08-2025_023930T0	Mo_GY0040_045900T0	Mo_HB-14_032540T0	Mo_HB-LTH18_015240T0	Mo_HN-0812-3_024730T0	Mo_HN-158_021290T0	Mo_HN10-1604_014890T0	Mo_IA1_069640T0	Mo_IB33_035280T0	Mo_IB49_078980T0	Mo_IC17_091540T0	Mo_IE1K_051140T0	Mo_IN0017_044260T0	Mo_IN0054_026400T0	Mo_IN0059_040240T0	Mo_IN0114_034850T0	Mo_IN0115_020210T0	Mo_IN0116_022600T0	Mo_IT0010_025360T0	Mo_JS08-611_040700T0	Mo_JS09-138_040970T0	Mo_JX-09Z116-1_044970T0	Mo_JX10-102_035810T0	Mo_JX11-141_030470T0	Mo_KA1-3-1_047200T0	Mo_KA2-1-1_072430T0	Mo_ML0060_043840T0	Mo_ML0062_024680T0	Mo_ML33_045270T0	Mo_NG0012_045900T0	Mo_NG0054_046570T0	Mo_Nich-2-3-2_009420T0	Mo_Nich-2-7-4_016140T0	Mo_SC-10-120-65-2_049780T0	Mo_SC-10-25-44-1_036040T0	Mo_TG0004_017610T0	Mo_TG0032_024630T0	Mo_TN0001_019210T0	Mo_TN0002_020770T0	Mo_TN0050_048320T0	Mo_TN0057_051750T0	Mo_TN0090_022100T0	Mo_TR0025_026350T0	Mo_TW-1-1-1-B-1_050380T0	Mo_TW-12CY-TB1-2_047100T0	Mo_TW-12HL-DF1-2_045990T0	Mo_TW-12HL-YL2-1_051300T0	Mo_TW-12TD-RH1-1_051820T0	Mo_TW-12TN-HB2-2_049700T0	Mo_TW-12YL-DL3-2_030800T0	Mo_TW-12YL-DP1-1_040280T0	Mo_TW-12YL-TT4-1_010640T0	Mo_TW-2-7-2-A-1_055320T0	Mo_TW-6-2-2-B-1_055870T0	Mo_TW-6-43-1_014170T0	Mo_TW-CYBP1-3_054260T0	Mo_TW-PT1-1_043930T0	Mo_TW-PT3-1_046650T0	Mo_TW-PT6-1_058740T0	Mo_TW-TN4-2_055670T0	Mo_US0041_027620T0	Mo_VT0027_063440T0	Mo_VT0030_033110T0	Mo_WD-3-1_1_051580T0	Mo_YN07205e_058910T0	Mo_YN072310_021840T0	Mo_YN072311_018460T0	Mo_YN072313_041060T0	Mo_YN08181e_050260T0	Mo_YN08182c_055040T0	Mo_YN126311_054400T0	Mo_YN126441_055450T0	Mo_YN8773-19_064980T0	Mo_YN8773R-27_045490T0	Mo_ZJ00-10_026350T0	Mo_ZJ08-41_017170T0	Mo_ZJ2011-7-1_046510T0
OG0005144	Mo_13FM-16-1_042500T0	Mo_13FM-24-1_010910T0	Mo_13FM-3-2_018460T0	Mo_13FM-5-1_005870T0	Mo_AG0004_018640T0	Mo_AV1-1-1_051380T0	Mo_BJ-90-611_048380T0	Mo_BJ08-8_047850T0	Mo_BN0123_062120T0	Mo_BN0202_026140T0	Mo_BN0252_050300T0	Mo_CD0065_026380T0	Mo_CD0142_036100T0	Mo_CH0043_029090T0	Mo_CH0072_022550T0	Mo_CH0452_046110T0	Mo_CH0461_031570T0	Mo_CH1103_040490T0	Mo_CH1164_022420T0	Mo_CM0028_059680T0	Mo_DB11-621_020330T0	Mo_FJ0204804_035170T0	Mo_FJ11SH-527-1_033780T0	Mo_FJ12JN-084-3_041700T0	Mo_FJ13SH05-2_042480T0	Mo_FJ2000-62A_036960T0	Mo_FJ2000-69A_035160T0	Mo_FJ2001-112B_054210T0	Mo_FJ2003-001A1_035980T0	Mo_FJ2005113B_039930T0	Mo_FJ2006-60A3_044910T0	Mo_FJ72ZC7-77_049650T0	Mo_FJ78-JJ_018410T0	Mo_FJ81-JY_022060T0	Mo_FJ81-MH_019760T0	Mo_FJ81-SW_020770T0	Mo_FJ81-ZP_021850T0	Mo_FJ81221ZB11-14_011690T0	Mo_FJ86-CT_059350T0	Mo_FJ86061ZE3-39_051340T0	Mo_FJ95054B_049430T0	Mo_FJ95085AZB13-116_050420T0	Mo_FJ98099_041360T0	Mo_FJ99138_040310T0	Mo_FJSH0703_032030T0	Mo_GD06-53_084110T0	Mo_GD08-2025_023900T0	Mo_GY0040_045870T0	Mo_HB-14_032560T0	Mo_HB-LTH18_015210T0	Mo_HN-0812-3_024750T0	Mo_HN-158_021260T0	Mo_HN10-1604_014910T0	Mo_IA1_069610T0	Mo_IB33_035300T0	Mo_IB49_078950T0	Mo_IC17_091560T0	Mo_IE1K_051160T0	Mo_IN0017_044280T0	Mo_IN0054_026370T0	Mo_IN0059_040260T0	Mo_IN0114_067950T0	Mo_IN0115_020180T0	Mo_IN0116_022620T0	Mo_IT0010_025330T0	Mo_JS08-611_040670T0	Mo_JS09-138_040940T0	Mo_JX-09Z116-1_044940T0	Mo_JX10-102_035830T0	Mo_JX11-141_030440T0	Mo_KA1-3-1_047170T0	Mo_KA2-1-1_072450T0	Mo_ML0060_043810T0	Mo_ML0062_024650T0	Mo_ML33_045240T0	Mo_NG0012_045920T0	Mo_NG0054_046540T0	Mo_Nich-2-3-2_009440T0	Mo_Nich-2-7-4_016160T0	Mo_SC-10-120-65-2_049750T0	Mo_SC-10-25-44-1_036060T0	Mo_TG0004_017630T0	Mo_TG0032_024650T0	Mo_TN0001_019180T0	Mo_TN0002_020740T0	Mo_TN0050_048290T0	Mo_TN0057_051770T0	Mo_TN0090_022070T0	Mo_TR0025_026320T0	Mo_TW-1-1-1-B-1_050400T0	Mo_TW-12CY-TB1-2_047120T0	Mo_TW-12HL-DF1-2_045960T0	Mo_TW-12HL-YL2-1_051270T0	Mo_TW-12TD-RH1-1_051790T0	Mo_TW-12TN-HB2-2_049670T0	Mo_TW-12YL-DL3-2_030770T0	Mo_TW-12YL-DP1-1_040250T0	Mo_TW-12YL-TT4-1_010660T0	Mo_TW-2-7-2-A-1_055340T0	Mo_TW-6-2-2-B-1_055840T0	Mo_TW-6-43-1_014190T0	Mo_TW-CYBP1-3_054280T0	Mo_TW-PT1-1_043900T0	Mo_TW-PT3-1_046620T0	Mo_TW-PT6-1_058710T0	Mo_TW-TN4-2_055640T0	Mo_US0041_027590T0	Mo_VT0027_063460T0	Mo_VT0030_033080T0	Mo_WD-3-1_1_051600T0	Mo_YN07205e_058880T0	Mo_YN072310_021860T0	Mo_YN072311_018480T0	Mo_YN072313_041080T0	Mo_YN08181e_050280T0	Mo_YN08182c_055010T0	Mo_YN126311_054370T0	Mo_YN126441_055420T0	Mo_YN8773-19_064950T0	Mo_YN8773R-27_045510T0	Mo_ZJ00-10_026320T0	Mo_ZJ08-41_017140T0	Mo_ZJ2011-7-1_046530T0
OG0005145	Mo_13FM-16-1_042510T0	Mo_13FM-24-1_010900T0	Mo_13FM-3-2_018450T0	Mo_13FM-5-1_005880T0	Mo_AG0004_018630T0	Mo_AV1-1-1_051370T0	Mo_BJ-90-611_048370T0	Mo_BJ08-8_047840T0	Mo_BN0123_062110T0	Mo_BN0202_026150T0	Mo_BN0252_050290T0	Mo_CD0065_026390T0	Mo_CD0142_036090T0	Mo_CH0043_029080T0	Mo_CH0072_022560T0	Mo_CH0452_046120T0	Mo_CH0461_031580T0	Mo_CH1103_040500T0	Mo_CH1164_022430T0	Mo_CM0028_059690T0	Mo_DB11-621_020340T0	Mo_FJ0204804_035180T0	Mo_FJ11SH-527-1_033770T0	Mo_FJ12JN-084-3_041710T0	Mo_FJ13SH05-2_042470T0	Mo_FJ2000-62A_036970T0	Mo_FJ2000-69A_035170T0	Mo_FJ2001-112B_054220T0	Mo_FJ2003-001A1_035990T0	Mo_FJ2005113B_039920T0	Mo_FJ2006-60A3_044900T0	Mo_FJ72ZC7-77_049660T0	Mo_FJ78-JJ_018400T0	Mo_FJ81-JY_022070T0	Mo_FJ81-MH_019750T0	Mo_FJ81-SW_020760T0	Mo_FJ81-ZP_021860T0	Mo_FJ81221ZB11-14_011700T0	Mo_FJ86-CT_059360T0	Mo_FJ86061ZE3-39_051330T0	Mo_FJ95054B_049420T0	Mo_FJ95085AZB13-116_050430T0	Mo_FJ98099_041370T0	Mo_FJ99138_040320T0	Mo_FJSH0703_032020T0	Mo_GD06-53_084100T0	Mo_GD08-2025_023890T0	Mo_GY0040_045860T0	Mo_HB-14_032570T0	Mo_HB-LTH18_015200T0	Mo_HN-0812-3_024760T0	Mo_HN-158_021250T0	Mo_HN10-1604_014920T0	Mo_IA1_069600T0	Mo_IB33_035310T0	Mo_IB49_078940T0	Mo_IC17_091570T0	Mo_IE1K_051170T0	Mo_IN0017_044290T0	Mo_IN0054_026360T0	Mo_IN0059_040270T0	Mo_IN0114_067960T0	Mo_IN0115_020170T0	Mo_IN0116_022630T0	Mo_IT0010_025320T0	Mo_JS08-611_040660T0	Mo_JS09-138_040930T0	Mo_JX-09Z116-1_044930T0	Mo_JX10-102_035840T0	Mo_JX11-141_030430T0	Mo_KA1-3-1_047160T0	Mo_KA2-1-1_072460T0	Mo_ML0060_043800T0	Mo_ML0062_024640T0	Mo_ML33_045230T0	Mo_NG0012_045930T0	Mo_NG0054_046530T0	Mo_Nich-2-3-2_009450T0	Mo_Nich-2-7-4_016170T0	Mo_SC-10-120-65-2_049740T0	Mo_SC-10-25-44-1_036070T0	Mo_TG0004_017640T0	Mo_TG0032_024660T0	Mo_TN0001_019170T0	Mo_TN0002_020730T0	Mo_TN0050_048280T0	Mo_TN0057_051780T0	Mo_TN0090_022060T0	Mo_TR0025_026310T0	Mo_TW-1-1-1-B-1_050410T0	Mo_TW-12CY-TB1-2_047130T0	Mo_TW-12HL-DF1-2_045950T0	Mo_TW-12HL-YL2-1_051260T0	Mo_TW-12TD-RH1-1_051780T0	Mo_TW-12TN-HB2-2_049660T0	Mo_TW-12YL-DL3-2_030760T0	Mo_TW-12YL-DP1-1_040240T0	Mo_TW-12YL-TT4-1_010670T0	Mo_TW-2-7-2-A-1_055350T0	Mo_TW-6-2-2-B-1_055830T0	Mo_TW-6-43-1_014200T0	Mo_TW-CYBP1-3_054290T0	Mo_TW-PT1-1_043890T0	Mo_TW-PT3-1_046610T0	Mo_TW-PT6-1_058700T0	Mo_TW-TN4-2_055630T0	Mo_US0041_027580T0	Mo_VT0027_063470T0	Mo_VT0030_033070T0	Mo_WD-3-1_1_051610T0	Mo_YN07205e_058870T0	Mo_YN072310_021870T0	Mo_YN072311_018490T0	Mo_YN072313_041090T0	Mo_YN08181e_050290T0	Mo_YN08182c_055000T0	Mo_YN126311_054360T0	Mo_YN126441_055410T0	Mo_YN8773-19_064940T0	Mo_YN8773R-27_045520T0	Mo_ZJ00-10_026310T0	Mo_ZJ08-41_017130T0	Mo_ZJ2011-7-1_046540T0
OG0005146	Mo_13FM-16-1_042540T0	Mo_13FM-24-1_010880T0	Mo_13FM-3-2_018430T0	Mo_13FM-5-1_005910T0	Mo_AG0004_018610T0	Mo_AV1-1-1_051350T0	Mo_BJ-90-611_048350T0	Mo_BJ08-8_047820T0	Mo_BN0123_062090T0	Mo_BN0202_026180T0	Mo_BN0252_050270T0	Mo_CD0065_026420T0	Mo_CD0142_036070T0	Mo_CH0043_029060T0	Mo_CH0072_022580T0	Mo_CH0452_046140T0	Mo_CH0461_031610T0	Mo_CH1103_040530T0	Mo_CH1164_022460T0	Mo_CM0028_059720T0	Mo_DB11-621_020370T0	Mo_FJ0204804_035200T0	Mo_FJ11SH-527-1_033750T0	Mo_FJ12JN-084-3_041730T0	Mo_FJ13SH05-2_042450T0	Mo_FJ2000-62A_037000T0	Mo_FJ2000-69A_035200T0	Mo_FJ2001-112B_054250T0	Mo_FJ2003-001A1_036020T0	Mo_FJ2005113B_039900T0	Mo_FJ2006-60A3_044880T0	Mo_FJ72ZC7-77_049680T0	Mo_FJ78-JJ_018380T0	Mo_FJ81-JY_022100T0	Mo_FJ81-MH_019730T0	Mo_FJ81-SW_020740T0	Mo_FJ81-ZP_021890T0	Mo_FJ81221ZB11-14_011730T0	Mo_FJ86-CT_059390T0	Mo_FJ86061ZE3-39_051310T0	Mo_FJ95054B_049400T0	Mo_FJ95085AZB13-116_050460T0	Mo_FJ98099_041400T0	Mo_FJ99138_040350T0	Mo_FJSH0703_032000T0	Mo_GD06-53_084080T0	Mo_GD08-2025_023870T0	Mo_GY0040_045840T0	Mo_HB-14_032600T0	Mo_HB-LTH18_015180T0	Mo_HN-0812-3_024790T0	Mo_HN-158_021230T0	Mo_HN10-1604_014940T0	Mo_IA1_069580T0	Mo_IB33_035340T0	Mo_IB49_078920T0	Mo_IC17_102260T0	Mo_IE1K_051200T0	Mo_IN0017_044320T0	Mo_IN0054_026340T0	Mo_IN0059_040300T0	Mo_IN0114_067990T0	Mo_IN0115_020150T0	Mo_IN0116_022660T0	Mo_IT0010_025300T0	Mo_JS08-611_040640T0	Mo_JS09-138_040910T0	Mo_JX-09Z116-1_044910T0	Mo_JX10-102_035870T0	Mo_JX11-141_030410T0	Mo_KA1-3-1_047140T0	Mo_KA2-1-1_072480T0	Mo_ML0060_043780T0	Mo_ML0062_024620T0	Mo_ML33_045210T0	Mo_NG0012_045950T0	Mo_NG0054_046510T0	Mo_Nich-2-3-2_009480T0	Mo_Nich-2-7-4_016200T0	Mo_SC-10-120-65-2_049720T0	Mo_SC-10-25-44-1_036090T0	Mo_TG0004_017660T0	Mo_TG0032_024690T0	Mo_TN0001_019150T0	Mo_TN0002_020710T0	Mo_TN0050_048260T0	Mo_TN0057_051810T0	Mo_TN0090_022040T0	Mo_TR0025_026290T0	Mo_TW-1-1-1-B-1_050440T0	Mo_TW-12CY-TB1-2_047160T0	Mo_TW-12HL-DF1-2_045930T0	Mo_TW-12HL-YL2-1_051240T0	Mo_TW-12TD-RH1-1_051760T0	Mo_TW-12TN-HB2-2_049640T0	Mo_TW-12YL-DL3-2_030740T0	Mo_TW-12YL-DP1-1_040220T0	Mo_TW-12YL-TT4-1_010700T0	Mo_TW-2-7-2-A-1_055380T0	Mo_TW-6-2-2-B-1_055810T0	Mo_TW-6-43-1_014230T0	Mo_TW-CYBP1-3_054320T0	Mo_TW-PT1-1_043870T0	Mo_TW-PT3-1_046590T0	Mo_TW-PT6-1_058680T0	Mo_TW-TN4-2_055610T0	Mo_US0041_027560T0	Mo_VT0027_063500T0	Mo_VT0030_033050T0	Mo_WD-3-1_1_051630T0	Mo_YN07205e_058850T0	Mo_YN072310_021900T0	Mo_YN072311_018520T0	Mo_YN072313_041120T0	Mo_YN08181e_050320T0	Mo_YN08182c_054980T0	Mo_YN126311_054340T0	Mo_YN126441_055390T0	Mo_YN8773-19_064920T0	Mo_YN8773R-27_045550T0	Mo_ZJ00-10_026290T0	Mo_ZJ08-41_017110T0	Mo_ZJ2011-7-1_046570T0
OG0005147	Mo_13FM-16-1_042570T0	Mo_13FM-24-1_010860T0	Mo_13FM-3-2_018410T0	Mo_13FM-5-1_005940T0	Mo_AG0004_018590T0	Mo_AV1-1-1_051330T0	Mo_BJ-90-611_048330T0	Mo_BJ08-8_047800T0	Mo_BN0123_062070T0	Mo_BN0202_026210T0	Mo_BN0252_050250T0	Mo_CD0065_026450T0	Mo_CD0142_036050T0	Mo_CH0043_029040T0	Mo_CH0072_022610T0	Mo_CH0452_046170T0	Mo_CH0461_031640T0	Mo_CH1103_040560T0	Mo_CH1164_022490T0	Mo_CM0028_059750T0	Mo_DB11-621_020400T0	Mo_FJ0204804_035230T0	Mo_FJ11SH-527-1_033730T0	Mo_FJ12JN-084-3_041760T0	Mo_FJ13SH05-2_042430T0	Mo_FJ2000-62A_037030T0	Mo_FJ2000-69A_035230T0	Mo_FJ2001-112B_054280T0	Mo_FJ2003-001A1_036050T0	Mo_FJ2005113B_039880T0	Mo_FJ2006-60A3_044860T0	Mo_FJ72ZC7-77_049710T0	Mo_FJ78-JJ_018360T0	Mo_FJ81-JY_022130T0	Mo_FJ81-MH_019710T0	Mo_FJ81-SW_020720T0	Mo_FJ81-ZP_021920T0	Mo_FJ81221ZB11-14_011760T0	Mo_FJ86-CT_059420T0	Mo_FJ86061ZE3-39_051290T0	Mo_FJ95054B_049380T0	Mo_FJ95085AZB13-116_050490T0	Mo_FJ98099_041430T0	Mo_FJ99138_040380T0	Mo_FJSH0703_031980T0	Mo_GD06-53_084060T0	Mo_GD08-2025_023850T0	Mo_GY0040_045820T0	Mo_HB-14_032630T0	Mo_HB-LTH18_015160T0	Mo_HN-0812-3_024820T0	Mo_HN-158_021210T0	Mo_HN10-1604_014970T0	Mo_IA1_069560T0	Mo_IB33_035370T0	Mo_IB49_078900T0	Mo_IC17_102290T0	Mo_IE1K_051230T0	Mo_IN0017_044350T0	Mo_IN0054_026320T0	Mo_IN0059_040330T0	Mo_IN0114_068020T0	Mo_IN0115_020130T0	Mo_IN0116_022690T0	Mo_IT0010_025280T0	Mo_JS08-611_040620T0	Mo_JS09-138_040890T0	Mo_JX-09Z116-1_044890T0	Mo_JX10-102_035900T0	Mo_JX11-141_030390T0	Mo_KA1-3-1_047120T0	Mo_KA2-1-1_072510T0	Mo_ML0060_043760T0	Mo_ML0062_024600T0	Mo_ML33_045190T0	Mo_NG0012_045980T0	Mo_NG0054_046490T0	Mo_Nich-2-3-2_009510T0	Mo_Nich-2-7-4_016230T0	Mo_SC-10-120-65-2_049700T0	Mo_SC-10-25-44-1_036120T0	Mo_TG0004_017690T0	Mo_TG0032_024720T0	Mo_TN0001_019130T0	Mo_TN0002_020690T0	Mo_TN0050_048240T0	Mo_TN0057_051840T0	Mo_TN0090_022020T0	Mo_TR0025_026270T0	Mo_TW-1-1-1-B-1_050470T0	Mo_TW-12CY-TB1-2_047190T0	Mo_TW-12HL-DF1-2_045910T0	Mo_TW-12HL-YL2-1_051220T0	Mo_TW-12TD-RH1-1_051740T0	Mo_TW-12TN-HB2-2_049620T0	Mo_TW-12YL-DL3-2_030720T0	Mo_TW-12YL-DP1-1_040200T0	Mo_TW-12YL-TT4-1_010730T0	Mo_TW-2-7-2-A-1_055410T0	Mo_TW-6-2-2-B-1_055790T0	Mo_TW-6-43-1_014260T0	Mo_TW-CYBP1-3_054350T0	Mo_TW-PT1-1_043850T0	Mo_TW-PT3-1_046570T0	Mo_TW-PT6-1_058660T0	Mo_TW-TN4-2_055590T0	Mo_US0041_027540T0	Mo_VT0027_063530T0	Mo_VT0030_033030T0	Mo_WD-3-1_1_051660T0	Mo_YN07205e_058830T0	Mo_YN072310_021930T0	Mo_YN072311_018550T0	Mo_YN072313_041150T0	Mo_YN08181e_050350T0	Mo_YN08182c_054960T0	Mo_YN126311_054320T0	Mo_YN126441_055370T0	Mo_YN8773-19_064900T0	Mo_YN8773R-27_045580T0	Mo_ZJ00-10_026270T0	Mo_ZJ08-41_017090T0	Mo_ZJ2011-7-1_046600T0
OG0005148	Mo_13FM-16-1_042580T0	Mo_13FM-24-1_010850T0	Mo_13FM-3-2_018400T0	Mo_13FM-5-1_005950T0	Mo_AG0004_018580T0	Mo_AV1-1-1_051320T0	Mo_BJ-90-611_048320T0	Mo_BJ08-8_047790T0	Mo_BN0123_062060T0	Mo_BN0202_026220T0	Mo_BN0252_050240T0	Mo_CD0065_026460T0	Mo_CD0142_036040T0	Mo_CH0043_029030T0	Mo_CH0072_022620T0	Mo_CH0452_046180T0	Mo_CH0461_031650T0	Mo_CH1103_040570T0	Mo_CH1164_022500T0	Mo_CM0028_059760T0	Mo_DB11-621_020410T0	Mo_FJ0204804_035240T0	Mo_FJ11SH-527-1_033720T0	Mo_FJ12JN-084-3_041770T0	Mo_FJ13SH05-2_042420T0	Mo_FJ2000-62A_037040T0	Mo_FJ2000-69A_035240T0	Mo_FJ2001-112B_054290T0	Mo_FJ2003-001A1_036060T0	Mo_FJ2005113B_039870T0	Mo_FJ2006-60A3_044850T0	Mo_FJ72ZC7-77_049720T0	Mo_FJ78-JJ_018350T0	Mo_FJ81-JY_022140T0	Mo_FJ81-MH_019700T0	Mo_FJ81-SW_020710T0	Mo_FJ81-ZP_021930T0	Mo_FJ81221ZB11-14_011770T0	Mo_FJ86-CT_059430T0	Mo_FJ86061ZE3-39_051280T0	Mo_FJ95054B_049370T0	Mo_FJ95085AZB13-116_050500T0	Mo_FJ98099_041440T0	Mo_FJ99138_040390T0	Mo_FJSH0703_031970T0	Mo_GD06-53_084050T0	Mo_GD08-2025_023840T0	Mo_GY0040_045810T0	Mo_HB-14_032640T0	Mo_HB-LTH18_015150T0	Mo_HN-0812-3_024830T0	Mo_HN-158_021200T0	Mo_HN10-1604_014980T0	Mo_IA1_069550T0	Mo_IB33_035380T0	Mo_IB49_078890T0	Mo_IC17_102300T0	Mo_IE1K_051240T0	Mo_IN0017_044360T0	Mo_IN0054_026310T0	Mo_IN0059_040340T0	Mo_IN0114_068030T0	Mo_IN0115_020120T0	Mo_IN0116_022700T0	Mo_IT0010_025270T0	Mo_JS08-611_040610T0	Mo_JS09-138_040880T0	Mo_JX-09Z116-1_044880T0	Mo_JX10-102_035910T0	Mo_JX11-141_030380T0	Mo_KA1-3-1_047110T0	Mo_KA2-1-1_072520T0	Mo_ML0060_043750T0	Mo_ML0062_024590T0	Mo_ML33_045180T0	Mo_NG0012_045990T0	Mo_NG0054_046480T0	Mo_Nich-2-3-2_009520T0	Mo_Nich-2-7-4_016240T0	Mo_SC-10-120-65-2_049690T0	Mo_SC-10-25-44-1_036130T0	Mo_TG0004_017700T0	Mo_TG0032_024730T0	Mo_TN0001_019120T0	Mo_TN0002_020680T0	Mo_TN0050_048230T0	Mo_TN0057_051850T0	Mo_TN0090_022010T0	Mo_TR0025_026260T0	Mo_TW-1-1-1-B-1_050480T0	Mo_TW-12CY-TB1-2_047200T0	Mo_TW-12HL-DF1-2_045900T0	Mo_TW-12HL-YL2-1_051210T0	Mo_TW-12TD-RH1-1_051730T0	Mo_TW-12TN-HB2-2_049610T0	Mo_TW-12YL-DL3-2_030710T0	Mo_TW-12YL-DP1-1_040190T0	Mo_TW-12YL-TT4-1_010740T0	Mo_TW-2-7-2-A-1_055420T0	Mo_TW-6-2-2-B-1_055780T0	Mo_TW-6-43-1_014270T0	Mo_TW-CYBP1-3_054360T0	Mo_TW-PT1-1_043840T0	Mo_TW-PT3-1_046560T0	Mo_TW-PT6-1_058650T0	Mo_TW-TN4-2_055580T0	Mo_US0041_027530T0	Mo_VT0027_063540T0	Mo_VT0030_033020T0	Mo_WD-3-1_1_051670T0	Mo_YN07205e_058820T0	Mo_YN072310_021940T0	Mo_YN072311_018560T0	Mo_YN072313_041160T0	Mo_YN08181e_050360T0	Mo_YN08182c_054950T0	Mo_YN126311_054310T0	Mo_YN126441_055360T0	Mo_YN8773-19_064890T0	Mo_YN8773R-27_045590T0	Mo_ZJ00-10_026260T0	Mo_ZJ08-41_017080T0	Mo_ZJ2011-7-1_046610T0
OG0005149	Mo_13FM-16-1_042590T0	Mo_13FM-24-1_010840T0	Mo_13FM-3-2_018390T0	Mo_13FM-5-1_005960T0	Mo_AG0004_018570T0	Mo_AV1-1-1_051310T0	Mo_BJ-90-611_048310T0	Mo_BJ08-8_047780T0	Mo_BN0123_062050T0	Mo_BN0202_026230T0	Mo_BN0252_050230T0	Mo_CD0065_026470T0	Mo_CD0142_036030T0	Mo_CH0043_029020T0	Mo_CH0072_022630T0	Mo_CH0452_046190T0	Mo_CH0461_031660T0	Mo_CH1103_040580T0	Mo_CH1164_022510T0	Mo_CM0028_059770T0	Mo_DB11-621_020420T0	Mo_FJ0204804_035250T0	Mo_FJ11SH-527-1_033710T0	Mo_FJ12JN-084-3_041780T0	Mo_FJ13SH05-2_042410T0	Mo_FJ2000-62A_037050T0	Mo_FJ2000-69A_035250T0	Mo_FJ2001-112B_054300T0	Mo_FJ2003-001A1_036070T0	Mo_FJ2005113B_039860T0	Mo_FJ2006-60A3_044840T0	Mo_FJ72ZC7-77_049730T0	Mo_FJ78-JJ_018340T0	Mo_FJ81-JY_022150T0	Mo_FJ81-MH_019690T0	Mo_FJ81-SW_020700T0	Mo_FJ81-ZP_021940T0	Mo_FJ81221ZB11-14_011780T0	Mo_FJ86-CT_059440T0	Mo_FJ86061ZE3-39_051270T0	Mo_FJ95054B_049360T0	Mo_FJ95085AZB13-116_050510T0	Mo_FJ98099_041450T0	Mo_FJ99138_040400T0	Mo_FJSH0703_031960T0	Mo_GD06-53_084040T0	Mo_GD08-2025_023830T0	Mo_GY0040_045800T0	Mo_HB-14_032650T0	Mo_HB-LTH18_015140T0	Mo_HN-0812-3_024840T0	Mo_HN-158_021190T0	Mo_HN10-1604_014990T0	Mo_IA1_069540T0	Mo_IB33_035390T0	Mo_IB49_078880T0	Mo_IC17_102310T0	Mo_IE1K_051250T0	Mo_IN0017_044370T0	Mo_IN0054_026300T0	Mo_IN0059_040350T0	Mo_IN0114_068040T0	Mo_IN0115_020110T0	Mo_IN0116_022710T0	Mo_IT0010_025260T0	Mo_JS08-611_040600T0	Mo_JS09-138_040870T0	Mo_JX-09Z116-1_044870T0	Mo_JX10-102_035920T0	Mo_JX11-141_030370T0	Mo_KA1-3-1_047100T0	Mo_KA2-1-1_072530T0	Mo_ML0060_043740T0	Mo_ML0062_024580T0	Mo_ML33_045170T0	Mo_NG0012_046000T0	Mo_NG0054_046470T0	Mo_Nich-2-3-2_009530T0	Mo_Nich-2-7-4_016250T0	Mo_SC-10-120-65-2_049680T0	Mo_SC-10-25-44-1_036140T0	Mo_TG0004_017710T0	Mo_TG0032_024740T0	Mo_TN0001_019110T0	Mo_TN0002_020670T0	Mo_TN0050_048220T0	Mo_TN0057_051860T0	Mo_TN0090_022000T0	Mo_TR0025_026250T0	Mo_TW-1-1-1-B-1_050490T0	Mo_TW-12CY-TB1-2_047210T0	Mo_TW-12HL-DF1-2_045890T0	Mo_TW-12HL-YL2-1_051200T0	Mo_TW-12TD-RH1-1_051720T0	Mo_TW-12TN-HB2-2_049600T0	Mo_TW-12YL-DL3-2_030700T0	Mo_TW-12YL-DP1-1_040180T0	Mo_TW-12YL-TT4-1_010750T0	Mo_TW-2-7-2-A-1_055430T0	Mo_TW-6-2-2-B-1_055770T0	Mo_TW-6-43-1_014280T0	Mo_TW-CYBP1-3_054370T0	Mo_TW-PT1-1_043830T0	Mo_TW-PT3-1_046550T0	Mo_TW-PT6-1_058640T0	Mo_TW-TN4-2_055570T0	Mo_US0041_027520T0	Mo_VT0027_063550T0	Mo_VT0030_033010T0	Mo_WD-3-1_1_051680T0	Mo_YN07205e_058810T0	Mo_YN072310_021950T0	Mo_YN072311_018570T0	Mo_YN072313_041170T0	Mo_YN08181e_050370T0	Mo_YN08182c_054940T0	Mo_YN126311_054300T0	Mo_YN126441_055350T0	Mo_YN8773-19_064880T0	Mo_YN8773R-27_045600T0	Mo_ZJ00-10_026250T0	Mo_ZJ08-41_017070T0	Mo_ZJ2011-7-1_046620T0
OG0005150	Mo_13FM-16-1_042610T0	Mo_13FM-24-1_010810T0	Mo_13FM-3-2_018360T0	Mo_13FM-5-1_005980T0	Mo_AG0004_018540T0	Mo_AV1-1-1_051280T0	Mo_BJ-90-611_048280T0	Mo_BJ08-8_047750T0	Mo_BN0123_062020T0	Mo_BN0202_026250T0	Mo_BN0252_050200T0	Mo_CD0065_026490T0	Mo_CD0142_036000T0	Mo_CH0043_028990T0	Mo_CH0072_022650T0	Mo_CH0452_046210T0	Mo_CH0461_031680T0	Mo_CH1103_040600T0	Mo_CH1164_022530T0	Mo_CM0028_059790T0	Mo_DB11-621_020440T0	Mo_FJ0204804_035270T0	Mo_FJ11SH-527-1_033680T0	Mo_FJ12JN-084-3_041800T0	Mo_FJ13SH05-2_042380T0	Mo_FJ2000-62A_037070T0	Mo_FJ2000-69A_035270T0	Mo_FJ2001-112B_054320T0	Mo_FJ2003-001A1_036090T0	Mo_FJ2005113B_039830T0	Mo_FJ2006-60A3_044810T0	Mo_FJ72ZC7-77_049750T0	Mo_FJ78-JJ_018310T0	Mo_FJ81-JY_022170T0	Mo_FJ81-MH_019660T0	Mo_FJ81-SW_020670T0	Mo_FJ81-ZP_021960T0	Mo_FJ81221ZB11-14_011800T0	Mo_FJ86-CT_059460T0	Mo_FJ86061ZE3-39_051240T0	Mo_FJ95054B_049330T0	Mo_FJ95085AZB13-116_050530T0	Mo_FJ98099_041470T0	Mo_FJ99138_040420T0	Mo_FJSH0703_031930T0	Mo_GD06-53_056160T0	Mo_GD08-2025_023800T0	Mo_GY0040_045770T0	Mo_HB-14_032670T0	Mo_HB-LTH18_015110T0	Mo_HN-0812-3_024860T0	Mo_HN-158_021160T0	Mo_HN10-1604_015010T0	Mo_IA1_069790T0	Mo_IB33_035410T0	Mo_IB49_083710T0	Mo_IC17_010990T0	Mo_IE1K_051270T0	Mo_IN0017_044390T0	Mo_IN0054_026270T0	Mo_IN0059_040370T0	Mo_IN0114_068060T0	Mo_IN0115_020080T0	Mo_IN0116_022730T0	Mo_IT0010_025230T0	Mo_JS08-611_040570T0	Mo_JS09-138_040840T0	Mo_JX-09Z116-1_044840T0	Mo_JX10-102_035940T0	Mo_JX11-141_030340T0	Mo_KA1-3-1_047070T0	Mo_KA2-1-1_072550T0	Mo_ML0060_043710T0	Mo_ML0062_024550T0	Mo_ML33_045140T0	Mo_NG0012_046020T0	Mo_NG0054_046440T0	Mo_Nich-2-3-2_009550T0	Mo_Nich-2-7-4_016270T0	Mo_SC-10-120-65-2_049650T0	Mo_SC-10-25-44-1_036160T0	Mo_TG0004_017730T0	Mo_TG0032_024760T0	Mo_TN0001_019080T0	Mo_TN0002_020640T0	Mo_TN0050_048190T0	Mo_TN0057_051880T0	Mo_TN0090_021970T0	Mo_TR0025_026220T0	Mo_TW-1-1-1-B-1_050510T0	Mo_TW-12CY-TB1-2_047230T0	Mo_TW-12HL-DF1-2_045860T0	Mo_TW-12HL-YL2-1_051170T0	Mo_TW-12TD-RH1-1_051690T0	Mo_TW-12TN-HB2-2_049570T0	Mo_TW-12YL-DL3-2_030670T0	Mo_TW-12YL-DP1-1_040150T0	Mo_TW-12YL-TT4-1_010770T0	Mo_TW-2-7-2-A-1_055450T0	Mo_TW-6-2-2-B-1_055740T0	Mo_TW-6-43-1_014300T0	Mo_TW-CYBP1-3_054390T0	Mo_TW-PT1-1_043800T0	Mo_TW-PT3-1_046520T0	Mo_TW-PT6-1_058610T0	Mo_TW-TN4-2_055540T0	Mo_US0041_027490T0	Mo_VT0027_063570T0	Mo_VT0030_032980T0	Mo_WD-3-1_1_051700T0	Mo_YN07205e_058780T0	Mo_YN072310_021970T0	Mo_YN072311_018590T0	Mo_YN072313_041190T0	Mo_YN08181e_050390T0	Mo_YN08182c_054910T0	Mo_YN126311_054270T0	Mo_YN126441_055320T0	Mo_YN8773-19_064850T0	Mo_YN8773R-27_045620T0	Mo_ZJ00-10_026220T0	Mo_ZJ08-41_017040T0	Mo_ZJ2011-7-1_046640T0
OG0005151	Mo_13FM-16-1_042620T0	Mo_13FM-24-1_010800T0	Mo_13FM-3-2_018350T0	Mo_13FM-5-1_005990T0	Mo_AG0004_018530T0	Mo_AV1-1-1_051270T0	Mo_BJ-90-611_048270T0	Mo_BJ08-8_047740T0	Mo_BN0123_062010T0	Mo_BN0202_026260T0	Mo_BN0252_050190T0	Mo_CD0065_026500T0	Mo_CD0142_035990T0	Mo_CH0043_028980T0	Mo_CH0072_022660T0	Mo_CH0452_046220T0	Mo_CH0461_031690T0	Mo_CH1103_040610T0	Mo_CH1164_022540T0	Mo_CM0028_059800T0	Mo_DB11-621_020450T0	Mo_FJ0204804_035280T0	Mo_FJ11SH-527-1_033670T0	Mo_FJ12JN-084-3_041810T0	Mo_FJ13SH05-2_042370T0	Mo_FJ2000-62A_037080T0	Mo_FJ2000-69A_035280T0	Mo_FJ2001-112B_054330T0	Mo_FJ2003-001A1_036100T0	Mo_FJ2005113B_039820T0	Mo_FJ2006-60A3_044800T0	Mo_FJ72ZC7-77_049760T0	Mo_FJ78-JJ_018300T0	Mo_FJ81-JY_022180T0	Mo_FJ81-MH_019650T0	Mo_FJ81-SW_020660T0	Mo_FJ81-ZP_021970T0	Mo_FJ81221ZB11-14_011810T0	Mo_FJ86-CT_059470T0	Mo_FJ86061ZE3-39_051230T0	Mo_FJ95054B_049320T0	Mo_FJ95085AZB13-116_050540T0	Mo_FJ98099_041480T0	Mo_FJ99138_040430T0	Mo_FJSH0703_031920T0	Mo_GD06-53_056170T0	Mo_GD08-2025_023790T0	Mo_GY0040_045760T0	Mo_HB-14_032680T0	Mo_HB-LTH18_015100T0	Mo_HN-0812-3_024870T0	Mo_HN-158_021150T0	Mo_HN10-1604_015020T0	Mo_IA1_069800T0	Mo_IB33_035420T0	Mo_IB49_083700T0	Mo_IC17_011000T0	Mo_IE1K_051280T0	Mo_IN0017_044400T0	Mo_IN0054_026260T0	Mo_IN0059_040380T0	Mo_IN0114_068070T0	Mo_IN0115_020070T0	Mo_IN0116_022740T0	Mo_IT0010_025220T0	Mo_JS08-611_040560T0	Mo_JS09-138_040830T0	Mo_JX-09Z116-1_044830T0	Mo_JX10-102_035950T0	Mo_JX11-141_030330T0	Mo_KA1-3-1_047060T0	Mo_KA2-1-1_072560T0	Mo_ML0060_043700T0	Mo_ML0062_024540T0	Mo_ML33_045130T0	Mo_NG0012_046030T0	Mo_NG0054_046430T0	Mo_Nich-2-3-2_009560T0	Mo_Nich-2-7-4_016280T0	Mo_SC-10-120-65-2_049640T0	Mo_SC-10-25-44-1_036170T0	Mo_TG0004_017740T0	Mo_TG0032_024770T0	Mo_TN0001_019070T0	Mo_TN0002_020630T0	Mo_TN0050_048180T0	Mo_TN0057_051890T0	Mo_TN0090_021960T0	Mo_TR0025_026210T0	Mo_TW-1-1-1-B-1_050520T0	Mo_TW-12CY-TB1-2_047240T0	Mo_TW-12HL-DF1-2_045850T0	Mo_TW-12HL-YL2-1_051160T0	Mo_TW-12TD-RH1-1_051680T0	Mo_TW-12TN-HB2-2_049560T0	Mo_TW-12YL-DL3-2_030660T0	Mo_TW-12YL-DP1-1_040140T0	Mo_TW-12YL-TT4-1_010780T0	Mo_TW-2-7-2-A-1_055460T0	Mo_TW-6-2-2-B-1_055730T0	Mo_TW-6-43-1_014310T0	Mo_TW-CYBP1-3_054400T0	Mo_TW-PT1-1_043790T0	Mo_TW-PT3-1_046510T0	Mo_TW-PT6-1_058600T0	Mo_TW-TN4-2_055530T0	Mo_US0041_027480T0	Mo_VT0027_063580T0	Mo_VT0030_032970T0	Mo_WD-3-1_1_051710T0	Mo_YN07205e_058770T0	Mo_YN072310_021980T0	Mo_YN072311_018600T0	Mo_YN072313_041200T0	Mo_YN08181e_050400T0	Mo_YN08182c_054900T0	Mo_YN126311_054260T0	Mo_YN126441_055310T0	Mo_YN8773-19_064840T0	Mo_YN8773R-27_045630T0	Mo_ZJ00-10_026210T0	Mo_ZJ08-41_017030T0	Mo_ZJ2011-7-1_046650T0
OG0005152	Mo_13FM-16-1_042630T0	Mo_13FM-24-1_010790T0	Mo_13FM-3-2_018340T0	Mo_13FM-5-1_006000T0	Mo_AG0004_018520T0	Mo_AV1-1-1_051260T0	Mo_BJ-90-611_048260T0	Mo_BJ08-8_047730T0	Mo_BN0123_062000T0	Mo_BN0202_026270T0	Mo_BN0252_050180T0	Mo_CD0065_026510T0	Mo_CD0142_035980T0	Mo_CH0043_028970T0	Mo_CH0072_022670T0	Mo_CH0452_046230T0	Mo_CH0461_031700T0	Mo_CH1103_040620T0	Mo_CH1164_022550T0	Mo_CM0028_059810T0	Mo_DB11-621_020460T0	Mo_FJ0204804_035290T0	Mo_FJ11SH-527-1_033660T0	Mo_FJ12JN-084-3_041820T0	Mo_FJ13SH05-2_042360T0	Mo_FJ2000-62A_037090T0	Mo_FJ2000-69A_035290T0	Mo_FJ2001-112B_054340T0	Mo_FJ2003-001A1_036110T0	Mo_FJ2005113B_039810T0	Mo_FJ2006-60A3_044790T0	Mo_FJ72ZC7-77_049770T0	Mo_FJ78-JJ_018290T0	Mo_FJ81-JY_022190T0	Mo_FJ81-MH_019640T0	Mo_FJ81-SW_020650T0	Mo_FJ81-ZP_021980T0	Mo_FJ81221ZB11-14_011820T0	Mo_FJ86-CT_059480T0	Mo_FJ86061ZE3-39_051220T0	Mo_FJ95054B_049310T0	Mo_FJ95085AZB13-116_050550T0	Mo_FJ98099_041490T0	Mo_FJ99138_040440T0	Mo_FJSH0703_031910T0	Mo_GD06-53_056180T0	Mo_GD08-2025_023780T0	Mo_GY0040_045750T0	Mo_HB-14_032690T0	Mo_HB-LTH18_015090T0	Mo_HN-0812-3_024880T0	Mo_HN-158_021140T0	Mo_HN10-1604_015030T0	Mo_IA1_069810T0	Mo_IB33_035430T0	Mo_IB49_083690T0	Mo_IC17_011010T0	Mo_IE1K_051290T0	Mo_IN0017_044410T0	Mo_IN0054_026250T0	Mo_IN0059_040390T0	Mo_IN0114_068080T0	Mo_IN0115_020060T0	Mo_IN0116_022750T0	Mo_IT0010_025210T0	Mo_JS08-611_040550T0	Mo_JS09-138_040820T0	Mo_JX-09Z116-1_044820T0	Mo_JX10-102_035960T0	Mo_JX11-141_030320T0	Mo_KA1-3-1_047050T0	Mo_KA2-1-1_072570T0	Mo_ML0060_043690T0	Mo_ML0062_024530T0	Mo_ML33_045120T0	Mo_NG0012_046040T0	Mo_NG0054_046420T0	Mo_Nich-2-3-2_009570T0	Mo_Nich-2-7-4_016290T0	Mo_SC-10-120-65-2_049630T0	Mo_SC-10-25-44-1_036180T0	Mo_TG0004_017750T0	Mo_TG0032_024780T0	Mo_TN0001_019060T0	Mo_TN0002_020620T0	Mo_TN0050_048170T0	Mo_TN0057_051900T0	Mo_TN0090_021950T0	Mo_TR0025_026200T0	Mo_TW-1-1-1-B-1_050530T0	Mo_TW-12CY-TB1-2_047250T0	Mo_TW-12HL-DF1-2_045840T0	Mo_TW-12HL-YL2-1_051150T0	Mo_TW-12TD-RH1-1_051670T0	Mo_TW-12TN-HB2-2_049550T0	Mo_TW-12YL-DL3-2_030650T0	Mo_TW-12YL-DP1-1_040130T0	Mo_TW-12YL-TT4-1_010790T0	Mo_TW-2-7-2-A-1_055470T0	Mo_TW-6-2-2-B-1_055720T0	Mo_TW-6-43-1_014320T0	Mo_TW-CYBP1-3_054410T0	Mo_TW-PT1-1_043780T0	Mo_TW-PT3-1_046500T0	Mo_TW-PT6-1_058590T0	Mo_TW-TN4-2_055520T0	Mo_US0041_027470T0	Mo_VT0027_063590T0	Mo_VT0030_032960T0	Mo_WD-3-1_1_051720T0	Mo_YN07205e_058760T0	Mo_YN072310_021990T0	Mo_YN072311_018610T0	Mo_YN072313_041210T0	Mo_YN08181e_050410T0	Mo_YN08182c_054890T0	Mo_YN126311_054250T0	Mo_YN126441_055300T0	Mo_YN8773-19_064830T0	Mo_YN8773R-27_045640T0	Mo_ZJ00-10_026200T0	Mo_ZJ08-41_017020T0	Mo_ZJ2011-7-1_046660T0
OG0005153	Mo_13FM-16-1_042640T0	Mo_13FM-24-1_010780T0	Mo_13FM-3-2_018330T0	Mo_13FM-5-1_006010T0	Mo_AG0004_018510T0	Mo_AV1-1-1_051250T0	Mo_BJ-90-611_048250T0	Mo_BJ08-8_047720T0	Mo_BN0123_061990T0	Mo_BN0202_026280T0	Mo_BN0252_050170T0	Mo_CD0065_026520T0	Mo_CD0142_035970T0	Mo_CH0043_028960T0	Mo_CH0072_022680T0	Mo_CH0452_046240T0	Mo_CH0461_031710T0	Mo_CH1103_040630T0	Mo_CH1164_022560T0	Mo_CM0028_059820T0	Mo_DB11-621_020470T0	Mo_FJ0204804_035300T0	Mo_FJ11SH-527-1_033650T0	Mo_FJ12JN-084-3_041830T0	Mo_FJ13SH05-2_042350T0	Mo_FJ2000-62A_037100T0	Mo_FJ2000-69A_035300T0	Mo_FJ2001-112B_054350T0	Mo_FJ2003-001A1_036120T0	Mo_FJ2005113B_039800T0	Mo_FJ2006-60A3_044780T0	Mo_FJ72ZC7-77_049780T0	Mo_FJ78-JJ_018280T0	Mo_FJ81-JY_022200T0	Mo_FJ81-MH_019630T0	Mo_FJ81-SW_020640T0	Mo_FJ81-ZP_021990T0	Mo_FJ81221ZB11-14_011830T0	Mo_FJ86-CT_059490T0	Mo_FJ86061ZE3-39_051210T0	Mo_FJ95054B_049300T0	Mo_FJ95085AZB13-116_050560T0	Mo_FJ98099_041500T0	Mo_FJ99138_040450T0	Mo_FJSH0703_031900T0	Mo_GD06-53_056190T0	Mo_GD08-2025_023770T0	Mo_GY0040_045740T0	Mo_HB-14_032700T0	Mo_HB-LTH18_015080T0	Mo_HN-0812-3_024890T0	Mo_HN-158_021130T0	Mo_HN10-1604_015040T0	Mo_IA1_069820T0	Mo_IB33_035440T0	Mo_IB49_083680T0	Mo_IC17_011020T0	Mo_IE1K_051300T0	Mo_IN0017_044420T0	Mo_IN0054_026240T0	Mo_IN0059_040400T0	Mo_IN0114_068090T0	Mo_IN0115_020050T0	Mo_IN0116_022760T0	Mo_IT0010_025200T0	Mo_JS08-611_040540T0	Mo_JS09-138_040810T0	Mo_JX-09Z116-1_044810T0	Mo_JX10-102_035970T0	Mo_JX11-141_030310T0	Mo_KA1-3-1_047040T0	Mo_KA2-1-1_072580T0	Mo_ML0060_043680T0	Mo_ML0062_024520T0	Mo_ML33_045110T0	Mo_NG0012_046050T0	Mo_NG0054_046410T0	Mo_Nich-2-3-2_009580T0	Mo_Nich-2-7-4_016300T0	Mo_SC-10-120-65-2_049620T0	Mo_SC-10-25-44-1_036190T0	Mo_TG0004_017760T0	Mo_TG0032_024790T0	Mo_TN0001_019050T0	Mo_TN0002_020610T0	Mo_TN0050_048160T0	Mo_TN0057_051910T0	Mo_TN0090_021940T0	Mo_TR0025_026190T0	Mo_TW-1-1-1-B-1_050540T0	Mo_TW-12CY-TB1-2_047260T0	Mo_TW-12HL-DF1-2_045830T0	Mo_TW-12HL-YL2-1_051140T0	Mo_TW-12TD-RH1-1_051660T0	Mo_TW-12TN-HB2-2_049540T0	Mo_TW-12YL-DL3-2_030640T0	Mo_TW-12YL-DP1-1_040120T0	Mo_TW-12YL-TT4-1_010800T0	Mo_TW-2-7-2-A-1_055480T0	Mo_TW-6-2-2-B-1_055710T0	Mo_TW-6-43-1_014330T0	Mo_TW-CYBP1-3_054420T0	Mo_TW-PT1-1_043770T0	Mo_TW-PT3-1_046490T0	Mo_TW-PT6-1_058580T0	Mo_TW-TN4-2_055510T0	Mo_US0041_027460T0	Mo_VT0027_063600T0	Mo_VT0030_032950T0	Mo_WD-3-1_1_051730T0	Mo_YN07205e_058750T0	Mo_YN072310_022000T0	Mo_YN072311_018620T0	Mo_YN072313_041220T0	Mo_YN08181e_050420T0	Mo_YN08182c_054880T0	Mo_YN126311_054240T0	Mo_YN126441_055290T0	Mo_YN8773-19_064820T0	Mo_YN8773R-27_045650T0	Mo_ZJ00-10_026190T0	Mo_ZJ08-41_017010T0	Mo_ZJ2011-7-1_046670T0
OG0005154	Mo_13FM-16-1_042650T0	Mo_13FM-24-1_010770T0	Mo_13FM-3-2_018320T0	Mo_13FM-5-1_006020T0	Mo_AG0004_018500T0	Mo_AV1-1-1_051240T0	Mo_BJ-90-611_048240T0	Mo_BJ08-8_047710T0	Mo_BN0123_061980T0	Mo_BN0202_026290T0	Mo_BN0252_050160T0	Mo_CD0065_026530T0	Mo_CD0142_035960T0	Mo_CH0043_028950T0	Mo_CH0072_022690T0	Mo_CH0452_046250T0	Mo_CH0461_031720T0	Mo_CH1103_040640T0	Mo_CH1164_022570T0	Mo_CM0028_059830T0	Mo_DB11-621_020480T0	Mo_FJ0204804_035310T0	Mo_FJ11SH-527-1_033640T0	Mo_FJ12JN-084-3_041840T0	Mo_FJ13SH05-2_042340T0	Mo_FJ2000-62A_037110T0	Mo_FJ2000-69A_035310T0	Mo_FJ2001-112B_054360T0	Mo_FJ2003-001A1_036130T0	Mo_FJ2005113B_039790T0	Mo_FJ2006-60A3_044770T0	Mo_FJ72ZC7-77_049790T0	Mo_FJ78-JJ_018270T0	Mo_FJ81-JY_022210T0	Mo_FJ81-MH_019620T0	Mo_FJ81-SW_020630T0	Mo_FJ81-ZP_022000T0	Mo_FJ81221ZB11-14_011840T0	Mo_FJ86-CT_059500T0	Mo_FJ86061ZE3-39_051200T0	Mo_FJ95054B_049290T0	Mo_FJ95085AZB13-116_050570T0	Mo_FJ98099_041510T0	Mo_FJ99138_040460T0	Mo_FJSH0703_031890T0	Mo_GD06-53_056200T0	Mo_GD08-2025_023760T0	Mo_GY0040_045730T0	Mo_HB-14_032710T0	Mo_HB-LTH18_015070T0	Mo_HN-0812-3_024900T0	Mo_HN-158_021120T0	Mo_HN10-1604_015050T0	Mo_IA1_069830T0	Mo_IB33_035450T0	Mo_IB49_083670T0	Mo_IC17_011030T0	Mo_IE1K_051310T0	Mo_IN0017_044430T0	Mo_IN0054_026230T0	Mo_IN0059_040410T0	Mo_IN0114_068100T0	Mo_IN0115_020040T0	Mo_IN0116_022770T0	Mo_IT0010_025190T0	Mo_JS08-611_040530T0	Mo_JS09-138_040800T0	Mo_JX-09Z116-1_044800T0	Mo_JX10-102_035980T0	Mo_JX11-141_030300T0	Mo_KA1-3-1_047030T0	Mo_KA2-1-1_072590T0	Mo_ML0060_043670T0	Mo_ML0062_024510T0	Mo_ML33_045100T0	Mo_NG0012_046060T0	Mo_NG0054_046400T0	Mo_Nich-2-3-2_009590T0	Mo_Nich-2-7-4_016310T0	Mo_SC-10-120-65-2_049610T0	Mo_SC-10-25-44-1_036200T0	Mo_TG0004_017770T0	Mo_TG0032_024800T0	Mo_TN0001_019040T0	Mo_TN0002_020600T0	Mo_TN0050_048150T0	Mo_TN0057_051920T0	Mo_TN0090_021930T0	Mo_TR0025_026180T0	Mo_TW-1-1-1-B-1_050550T0	Mo_TW-12CY-TB1-2_047270T0	Mo_TW-12HL-DF1-2_045820T0	Mo_TW-12HL-YL2-1_051130T0	Mo_TW-12TD-RH1-1_051650T0	Mo_TW-12TN-HB2-2_049530T0	Mo_TW-12YL-DL3-2_030630T0	Mo_TW-12YL-DP1-1_040110T0	Mo_TW-12YL-TT4-1_010810T0	Mo_TW-2-7-2-A-1_055490T0	Mo_TW-6-2-2-B-1_055700T0	Mo_TW-6-43-1_014340T0	Mo_TW-CYBP1-3_054430T0	Mo_TW-PT1-1_043760T0	Mo_TW-PT3-1_046480T0	Mo_TW-PT6-1_058570T0	Mo_TW-TN4-2_055500T0	Mo_US0041_027450T0	Mo_VT0027_063610T0	Mo_VT0030_032940T0	Mo_WD-3-1_1_051740T0	Mo_YN07205e_058740T0	Mo_YN072310_022010T0	Mo_YN072311_018630T0	Mo_YN072313_041230T0	Mo_YN08181e_050430T0	Mo_YN08182c_054870T0	Mo_YN126311_054230T0	Mo_YN126441_055280T0	Mo_YN8773-19_064810T0	Mo_YN8773R-27_045660T0	Mo_ZJ00-10_026180T0	Mo_ZJ08-41_017000T0	Mo_ZJ2011-7-1_046680T0
OG0005155	Mo_13FM-16-1_042680T0	Mo_13FM-24-1_010750T0	Mo_13FM-3-2_018300T0	Mo_13FM-5-1_006050T0	Mo_AG0004_018480T0	Mo_AV1-1-1_051220T0	Mo_BJ-90-611_048220T0	Mo_BJ08-8_047690T0	Mo_BN0123_061960T0	Mo_BN0202_026320T0	Mo_BN0252_050140T0	Mo_CD0065_026560T0	Mo_CD0142_035940T0	Mo_CH0043_028930T0	Mo_CH0072_022720T0	Mo_CH0452_046280T0	Mo_CH0461_031750T0	Mo_CH1103_040670T0	Mo_CH1164_022600T0	Mo_CM0028_059860T0	Mo_DB11-621_020510T0	Mo_FJ0204804_035340T0	Mo_FJ11SH-527-1_033620T0	Mo_FJ12JN-084-3_041870T0	Mo_FJ13SH05-2_042320T0	Mo_FJ2000-62A_037140T0	Mo_FJ2000-69A_035340T0	Mo_FJ2001-112B_054390T0	Mo_FJ2003-001A1_036160T0	Mo_FJ2005113B_039770T0	Mo_FJ2006-60A3_044750T0	Mo_FJ72ZC7-77_049820T0	Mo_FJ78-JJ_018250T0	Mo_FJ81-JY_022240T0	Mo_FJ81-MH_019600T0	Mo_FJ81-SW_020610T0	Mo_FJ81-ZP_022030T0	Mo_FJ81221ZB11-14_011870T0	Mo_FJ86-CT_059520T0	Mo_FJ86061ZE3-39_051180T0	Mo_FJ95054B_049270T0	Mo_FJ95085AZB13-116_050600T0	Mo_FJ98099_041540T0	Mo_FJ99138_040490T0	Mo_FJSH0703_031870T0	Mo_GD06-53_056220T0	Mo_GD08-2025_023740T0	Mo_GY0040_045710T0	Mo_HB-14_032740T0	Mo_HB-LTH18_015050T0	Mo_HN-0812-3_024930T0	Mo_HN-158_021100T0	Mo_HN10-1604_015080T0	Mo_IA1_069850T0	Mo_IB33_035480T0	Mo_IB49_083650T0	Mo_IC17_011050T0	Mo_IE1K_051340T0	Mo_IN0017_044460T0	Mo_IN0054_026210T0	Mo_IN0059_040440T0	Mo_IN0114_068130T0	Mo_IN0115_020020T0	Mo_IN0116_022800T0	Mo_IT0010_025170T0	Mo_JS08-611_040510T0	Mo_JS09-138_040780T0	Mo_JX-09Z116-1_044780T0	Mo_JX10-102_036010T0	Mo_JX11-141_030280T0	Mo_KA1-3-1_047010T0	Mo_KA2-1-1_072610T0	Mo_ML0060_043650T0	Mo_ML0062_024490T0	Mo_ML33_045080T0	Mo_NG0012_046090T0	Mo_NG0054_046380T0	Mo_Nich-2-3-2_009620T0	Mo_Nich-2-7-4_016340T0	Mo_SC-10-120-65-2_049590T0	Mo_SC-10-25-44-1_036230T0	Mo_TG0004_017800T0	Mo_TG0032_024830T0	Mo_TN0001_019020T0	Mo_TN0002_020580T0	Mo_TN0050_048130T0	Mo_TN0057_051950T0	Mo_TN0090_021910T0	Mo_TR0025_026160T0	Mo_TW-1-1-1-B-1_050580T0	Mo_TW-12CY-TB1-2_047300T0	Mo_TW-12HL-DF1-2_045800T0	Mo_TW-12HL-YL2-1_051110T0	Mo_TW-12TD-RH1-1_051630T0	Mo_TW-12TN-HB2-2_049510T0	Mo_TW-12YL-DL3-2_030610T0	Mo_TW-12YL-DP1-1_040090T0	Mo_TW-12YL-TT4-1_010840T0	Mo_TW-2-7-2-A-1_055520T0	Mo_TW-6-2-2-B-1_055680T0	Mo_TW-6-43-1_014370T0	Mo_TW-CYBP1-3_054460T0	Mo_TW-PT1-1_043740T0	Mo_TW-PT3-1_046460T0	Mo_TW-PT6-1_058550T0	Mo_TW-TN4-2_055480T0	Mo_US0041_027430T0	Mo_VT0027_063640T0	Mo_VT0030_032920T0	Mo_WD-3-1_1_051770T0	Mo_YN07205e_058720T0	Mo_YN072310_022040T0	Mo_YN072311_018660T0	Mo_YN072313_041260T0	Mo_YN08181e_050460T0	Mo_YN08182c_054850T0	Mo_YN126311_054210T0	Mo_YN126441_055260T0	Mo_YN8773-19_064790T0	Mo_YN8773R-27_045690T0	Mo_ZJ00-10_026160T0	Mo_ZJ08-41_016980T0	Mo_ZJ2011-7-1_046710T0
OG0005156	Mo_13FM-16-1_042690T0	Mo_13FM-24-1_010740T0	Mo_13FM-3-2_018290T0	Mo_13FM-5-1_006060T0	Mo_AG0004_018470T0	Mo_AV1-1-1_051210T0	Mo_BJ-90-611_048210T0	Mo_BJ08-8_047680T0	Mo_BN0123_061940T0	Mo_BN0202_026330T0	Mo_BN0252_050130T0	Mo_CD0065_026570T0	Mo_CD0142_075460T0	Mo_CH0043_028920T0	Mo_CH0072_022730T0	Mo_CH0452_046290T0	Mo_CH0461_031760T0	Mo_CH1103_040680T0	Mo_CH1164_022610T0	Mo_CM0028_059870T0	Mo_DB11-621_020520T0	Mo_FJ0204804_035350T0	Mo_FJ11SH-527-1_033610T0	Mo_FJ12JN-084-3_041880T0	Mo_FJ13SH05-2_042310T0	Mo_FJ2000-62A_037150T0	Mo_FJ2000-69A_035350T0	Mo_FJ2001-112B_054400T0	Mo_FJ2003-001A1_036170T0	Mo_FJ2005113B_039760T0	Mo_FJ2006-60A3_044740T0	Mo_FJ72ZC7-77_049830T0	Mo_FJ78-JJ_018240T0	Mo_FJ81-JY_022250T0	Mo_FJ81-MH_019590T0	Mo_FJ81-SW_020600T0	Mo_FJ81-ZP_022040T0	Mo_FJ81221ZB11-14_011880T0	Mo_FJ86-CT_052120T0	Mo_FJ86061ZE3-39_051170T0	Mo_FJ95054B_049260T0	Mo_FJ95085AZB13-116_050610T0	Mo_FJ98099_041550T0	Mo_FJ99138_040500T0	Mo_FJSH0703_031860T0	Mo_GD06-53_056240T0	Mo_GD08-2025_023730T0	Mo_GY0040_045700T0	Mo_HB-14_032750T0	Mo_HB-LTH18_015040T0	Mo_HN-0812-3_024950T0	Mo_HN-158_021090T0	Mo_HN10-1604_015090T0	Mo_IA1_043920T0	Mo_IB33_035500T0	Mo_IB49_045710T0	Mo_IC17_011060T0	Mo_IE1K_051350T0	Mo_IN0017_044470T0	Mo_IN0054_026200T0	Mo_IN0059_040450T0	Mo_IN0114_068140T0	Mo_IN0115_020010T0	Mo_IN0116_022810T0	Mo_IT0010_025160T0	Mo_JS08-611_040500T0	Mo_JS09-138_040770T0	Mo_JX-09Z116-1_044770T0	Mo_JX10-102_036020T0	Mo_JX11-141_030270T0	Mo_KA1-3-1_047000T0	Mo_KA2-1-1_070410T0	Mo_ML0060_043640T0	Mo_ML0062_024480T0	Mo_ML33_045070T0	Mo_NG0012_046100T0	Mo_NG0054_046370T0	Mo_Nich-2-3-2_009630T0	Mo_Nich-2-7-4_016350T0	Mo_SC-10-120-65-2_049580T0	Mo_SC-10-25-44-1_036240T0	Mo_TG0004_017810T0	Mo_TG0032_024840T0	Mo_TN0001_019010T0	Mo_TN0002_020570T0	Mo_TN0050_048120T0	Mo_TN0057_051960T0	Mo_TN0090_021900T0	Mo_TR0025_026150T0	Mo_TW-1-1-1-B-1_050590T0	Mo_TW-12CY-TB1-2_047310T0	Mo_TW-12HL-DF1-2_045790T0	Mo_TW-12HL-YL2-1_051100T0	Mo_TW-12TD-RH1-1_051620T0	Mo_TW-12TN-HB2-2_049500T0	Mo_TW-12YL-DL3-2_030600T0	Mo_TW-12YL-DP1-1_040080T0	Mo_TW-12YL-TT4-1_010850T0	Mo_TW-2-7-2-A-1_055530T0	Mo_TW-6-2-2-B-1_055670T0	Mo_TW-6-43-1_014380T0	Mo_TW-CYBP1-3_054470T0	Mo_TW-PT1-1_043730T0	Mo_TW-PT3-1_046450T0	Mo_TW-PT6-1_058540T0	Mo_TW-TN4-2_055470T0	Mo_US0041_027420T0	Mo_VT0027_063650T0	Mo_VT0030_032910T0	Mo_WD-3-1_1_051780T0	Mo_YN07205e_058710T0	Mo_YN072310_022050T0	Mo_YN072311_018670T0	Mo_YN072313_041270T0	Mo_YN08181e_050470T0	Mo_YN08182c_054840T0	Mo_YN126311_054200T0	Mo_YN126441_055250T0	Mo_YN8773-19_066890T0	Mo_YN8773R-27_045700T0	Mo_ZJ00-10_026150T0	Mo_ZJ08-41_016970T0	Mo_ZJ2011-7-1_046720T0
OG0005157	Mo_13FM-16-1_042700T0	Mo_13FM-24-1_010730T0	Mo_13FM-3-2_018280T0	Mo_13FM-5-1_006070T0	Mo_AG0004_018460T0	Mo_AV1-1-1_051200T0	Mo_BJ-90-611_048200T0	Mo_BJ08-8_047670T0	Mo_BN0123_076910T0	Mo_BN0202_026340T0	Mo_BN0252_050120T0	Mo_CD0065_026580T0	Mo_CD0142_075450T0	Mo_CH0043_028910T0	Mo_CH0072_022740T0	Mo_CH0452_046300T0	Mo_CH0461_031770T0	Mo_CH1103_040690T0	Mo_CH1164_022620T0	Mo_CM0028_059880T0	Mo_DB11-621_020530T0	Mo_FJ0204804_035360T0	Mo_FJ11SH-527-1_033600T0	Mo_FJ12JN-084-3_041890T0	Mo_FJ13SH05-2_042300T0	Mo_FJ2000-62A_037160T0	Mo_FJ2000-69A_035360T0	Mo_FJ2001-112B_054410T0	Mo_FJ2003-001A1_036180T0	Mo_FJ2005113B_039750T0	Mo_FJ2006-60A3_044730T0	Mo_FJ72ZC7-77_049840T0	Mo_FJ78-JJ_018230T0	Mo_FJ81-JY_022260T0	Mo_FJ81-MH_019580T0	Mo_FJ81-SW_020590T0	Mo_FJ81-ZP_022050T0	Mo_FJ81221ZB11-14_011890T0	Mo_FJ86-CT_052130T0	Mo_FJ86061ZE3-39_051160T0	Mo_FJ95054B_049250T0	Mo_FJ95085AZB13-116_050620T0	Mo_FJ98099_041560T0	Mo_FJ99138_040510T0	Mo_FJSH0703_031850T0	Mo_GD06-53_056250T0	Mo_GD08-2025_023720T0	Mo_GY0040_045690T0	Mo_HB-14_032760T0	Mo_HB-LTH18_015030T0	Mo_HN-0812-3_024960T0	Mo_HN-158_021080T0	Mo_HN10-1604_015100T0	Mo_IA1_043930T0	Mo_IB33_035510T0	Mo_IB49_045720T0	Mo_IC17_011070T0	Mo_IE1K_051360T0	Mo_IN0017_044480T0	Mo_IN0054_026190T0	Mo_IN0059_040460T0	Mo_IN0114_068150T0	Mo_IN0115_020000T0	Mo_IN0116_022820T0	Mo_IT0010_025150T0	Mo_JS08-611_040490T0	Mo_JS09-138_040760T0	Mo_JX-09Z116-1_044760T0	Mo_JX10-102_036030T0	Mo_JX11-141_030260T0	Mo_KA1-3-1_046990T0	Mo_KA2-1-1_070400T0	Mo_ML0060_043630T0	Mo_ML0062_024470T0	Mo_ML33_045060T0	Mo_NG0012_046110T0	Mo_NG0054_046360T0	Mo_Nich-2-3-2_009640T0	Mo_Nich-2-7-4_016360T0	Mo_SC-10-120-65-2_049570T0	Mo_SC-10-25-44-1_036250T0	Mo_TG0004_017820T0	Mo_TG0032_024850T0	Mo_TN0001_019000T0	Mo_TN0002_020560T0	Mo_TN0050_048110T0	Mo_TN0057_051970T0	Mo_TN0090_021890T0	Mo_TR0025_026140T0	Mo_TW-1-1-1-B-1_050600T0	Mo_TW-12CY-TB1-2_047320T0	Mo_TW-12HL-DF1-2_045780T0	Mo_TW-12HL-YL2-1_051090T0	Mo_TW-12TD-RH1-1_051610T0	Mo_TW-12TN-HB2-2_049490T0	Mo_TW-12YL-DL3-2_030590T0	Mo_TW-12YL-DP1-1_040070T0	Mo_TW-12YL-TT4-1_010860T0	Mo_TW-2-7-2-A-1_055540T0	Mo_TW-6-2-2-B-1_055660T0	Mo_TW-6-43-1_014390T0	Mo_TW-CYBP1-3_054480T0	Mo_TW-PT1-1_043720T0	Mo_TW-PT3-1_046440T0	Mo_TW-PT6-1_058530T0	Mo_TW-TN4-2_055460T0	Mo_US0041_027410T0	Mo_VT0027_063660T0	Mo_VT0030_032900T0	Mo_WD-3-1_1_051790T0	Mo_YN07205e_058700T0	Mo_YN072310_022060T0	Mo_YN072311_018680T0	Mo_YN072313_041280T0	Mo_YN08181e_050480T0	Mo_YN08182c_054830T0	Mo_YN126311_054190T0	Mo_YN126441_055240T0	Mo_YN8773-19_066900T0	Mo_YN8773R-27_045710T0	Mo_ZJ00-10_026140T0	Mo_ZJ08-41_016960T0	Mo_ZJ2011-7-1_046730T0
OG0005158	Mo_13FM-16-1_042710T0	Mo_13FM-24-1_010720T0	Mo_13FM-3-2_018270T0	Mo_13FM-5-1_006080T0	Mo_AG0004_018450T0	Mo_AV1-1-1_051190T0	Mo_BJ-90-611_048190T0	Mo_BJ08-8_047660T0	Mo_BN0123_076900T0	Mo_BN0202_026350T0	Mo_BN0252_050110T0	Mo_CD0065_026590T0	Mo_CD0142_075440T0	Mo_CH0043_028900T0	Mo_CH0072_022750T0	Mo_CH0452_046310T0	Mo_CH0461_031780T0	Mo_CH1103_040700T0	Mo_CH1164_022630T0	Mo_CM0028_059890T0	Mo_DB11-621_020540T0	Mo_FJ0204804_035370T0	Mo_FJ11SH-527-1_033590T0	Mo_FJ12JN-084-3_041900T0	Mo_FJ13SH05-2_042290T0	Mo_FJ2000-62A_037170T0	Mo_FJ2000-69A_035370T0	Mo_FJ2001-112B_054420T0	Mo_FJ2003-001A1_036190T0	Mo_FJ2005113B_039740T0	Mo_FJ2006-60A3_044720T0	Mo_FJ72ZC7-77_049850T0	Mo_FJ78-JJ_018220T0	Mo_FJ81-JY_022270T0	Mo_FJ81-MH_019570T0	Mo_FJ81-SW_020580T0	Mo_FJ81-ZP_022060T0	Mo_FJ81221ZB11-14_011900T0	Mo_FJ86-CT_052140T0	Mo_FJ86061ZE3-39_051150T0	Mo_FJ95054B_049240T0	Mo_FJ95085AZB13-116_050630T0	Mo_FJ98099_041570T0	Mo_FJ99138_040520T0	Mo_FJSH0703_031840T0	Mo_GD06-53_056260T0	Mo_GD08-2025_023710T0	Mo_GY0040_045680T0	Mo_HB-14_032770T0	Mo_HB-LTH18_015020T0	Mo_HN-0812-3_024970T0	Mo_HN-158_021070T0	Mo_HN10-1604_015110T0	Mo_IA1_043940T0	Mo_IB33_035520T0	Mo_IB49_045730T0	Mo_IC17_011080T0	Mo_IE1K_051370T0	Mo_IN0017_044490T0	Mo_IN0054_026180T0	Mo_IN0059_040470T0	Mo_IN0114_068160T0	Mo_IN0115_019990T0	Mo_IN0116_022830T0	Mo_IT0010_025140T0	Mo_JS08-611_040480T0	Mo_JS09-138_040750T0	Mo_JX-09Z116-1_044750T0	Mo_JX10-102_036040T0	Mo_JX11-141_030250T0	Mo_KA1-3-1_046980T0	Mo_KA2-1-1_070390T0	Mo_ML0060_043620T0	Mo_ML0062_024460T0	Mo_ML33_045050T0	Mo_NG0012_046120T0	Mo_NG0054_046350T0	Mo_Nich-2-3-2_009650T0	Mo_Nich-2-7-4_016370T0	Mo_SC-10-120-65-2_049560T0	Mo_SC-10-25-44-1_036260T0	Mo_TG0004_017830T0	Mo_TG0032_024860T0	Mo_TN0001_018990T0	Mo_TN0002_020550T0	Mo_TN0050_048100T0	Mo_TN0057_051980T0	Mo_TN0090_021880T0	Mo_TR0025_026130T0	Mo_TW-1-1-1-B-1_050610T0	Mo_TW-12CY-TB1-2_047330T0	Mo_TW-12HL-DF1-2_045770T0	Mo_TW-12HL-YL2-1_051080T0	Mo_TW-12TD-RH1-1_051600T0	Mo_TW-12TN-HB2-2_049480T0	Mo_TW-12YL-DL3-2_030580T0	Mo_TW-12YL-DP1-1_040060T0	Mo_TW-12YL-TT4-1_010870T0	Mo_TW-2-7-2-A-1_055550T0	Mo_TW-6-2-2-B-1_055650T0	Mo_TW-6-43-1_014400T0	Mo_TW-CYBP1-3_054490T0	Mo_TW-PT1-1_043710T0	Mo_TW-PT3-1_046430T0	Mo_TW-PT6-1_058520T0	Mo_TW-TN4-2_055450T0	Mo_US0041_027400T0	Mo_VT0027_063670T0	Mo_VT0030_032890T0	Mo_WD-3-1_1_051800T0	Mo_YN07205e_058690T0	Mo_YN072310_022070T0	Mo_YN072311_018690T0	Mo_YN072313_041290T0	Mo_YN08181e_050490T0	Mo_YN08182c_054820T0	Mo_YN126311_054180T0	Mo_YN126441_055230T0	Mo_YN8773-19_066910T0	Mo_YN8773R-27_045720T0	Mo_ZJ00-10_026130T0	Mo_ZJ08-41_016950T0	Mo_ZJ2011-7-1_046740T0
OG0005159	Mo_13FM-16-1_042720T0	Mo_13FM-24-1_010710T0	Mo_13FM-3-2_018260T0	Mo_13FM-5-1_006090T0	Mo_AG0004_018440T0	Mo_AV1-1-1_051180T0	Mo_BJ-90-611_048180T0	Mo_BJ08-8_047650T0	Mo_BN0123_076890T0	Mo_BN0202_026360T0	Mo_BN0252_050100T0	Mo_CD0065_026600T0	Mo_CD0142_075430T0	Mo_CH0043_028890T0	Mo_CH0072_022760T0	Mo_CH0452_046320T0	Mo_CH0461_031790T0	Mo_CH1103_040710T0	Mo_CH1164_022640T0	Mo_CM0028_059900T0	Mo_DB11-621_020550T0	Mo_FJ0204804_035380T0	Mo_FJ11SH-527-1_033580T0	Mo_FJ12JN-084-3_041910T0	Mo_FJ13SH05-2_042280T0	Mo_FJ2000-62A_037180T0	Mo_FJ2000-69A_035380T0	Mo_FJ2001-112B_054430T0	Mo_FJ2003-001A1_036200T0	Mo_FJ2005113B_039730T0	Mo_FJ2006-60A3_044710T0	Mo_FJ72ZC7-77_049860T0	Mo_FJ78-JJ_018210T0	Mo_FJ81-JY_022280T0	Mo_FJ81-MH_019560T0	Mo_FJ81-SW_020570T0	Mo_FJ81-ZP_022070T0	Mo_FJ81221ZB11-14_011910T0	Mo_FJ86-CT_052150T0	Mo_FJ86061ZE3-39_051140T0	Mo_FJ95054B_049230T0	Mo_FJ95085AZB13-116_050640T0	Mo_FJ98099_041580T0	Mo_FJ99138_040530T0	Mo_FJSH0703_031830T0	Mo_GD06-53_056270T0	Mo_GD08-2025_023700T0	Mo_GY0040_045670T0	Mo_HB-14_032780T0	Mo_HB-LTH18_015010T0	Mo_HN-0812-3_077260T0	Mo_HN-158_021060T0	Mo_HN10-1604_015120T0	Mo_IA1_043950T0	Mo_IB33_097570T0	Mo_IB49_045740T0	Mo_IC17_011090T0	Mo_IE1K_051380T0	Mo_IN0017_044500T0	Mo_IN0054_026170T0	Mo_IN0059_040480T0	Mo_IN0114_068170T0	Mo_IN0115_019980T0	Mo_IN0116_022840T0	Mo_IT0010_025130T0	Mo_JS08-611_040470T0	Mo_JS09-138_040740T0	Mo_JX-09Z116-1_044740T0	Mo_JX10-102_036050T0	Mo_JX11-141_030240T0	Mo_KA1-3-1_046970T0	Mo_KA2-1-1_070380T0	Mo_ML0060_043610T0	Mo_ML0062_024450T0	Mo_ML33_045040T0	Mo_NG0012_046130T0	Mo_NG0054_046340T0	Mo_Nich-2-3-2_009660T0	Mo_Nich-2-7-4_016380T0	Mo_SC-10-120-65-2_049550T0	Mo_SC-10-25-44-1_036270T0	Mo_TG0004_017840T0	Mo_TG0032_024870T0	Mo_TN0001_018980T0	Mo_TN0002_020540T0	Mo_TN0050_048090T0	Mo_TN0057_051990T0	Mo_TN0090_021870T0	Mo_TR0025_026120T0	Mo_TW-1-1-1-B-1_050620T0	Mo_TW-12CY-TB1-2_047340T0	Mo_TW-12HL-DF1-2_045760T0	Mo_TW-12HL-YL2-1_051070T0	Mo_TW-12TD-RH1-1_051590T0	Mo_TW-12TN-HB2-2_049470T0	Mo_TW-12YL-DL3-2_030570T0	Mo_TW-12YL-DP1-1_040050T0	Mo_TW-12YL-TT4-1_010880T0	Mo_TW-2-7-2-A-1_055560T0	Mo_TW-6-2-2-B-1_055640T0	Mo_TW-6-43-1_014410T0	Mo_TW-CYBP1-3_054500T0	Mo_TW-PT1-1_043700T0	Mo_TW-PT3-1_046420T0	Mo_TW-PT6-1_058510T0	Mo_TW-TN4-2_055440T0	Mo_US0041_027390T0	Mo_VT0027_063680T0	Mo_VT0030_032880T0	Mo_WD-3-1_1_051810T0	Mo_YN07205e_058680T0	Mo_YN072310_022080T0	Mo_YN072311_018700T0	Mo_YN072313_041300T0	Mo_YN08181e_050500T0	Mo_YN08182c_054810T0	Mo_YN126311_054170T0	Mo_YN126441_092890T0	Mo_YN8773-19_066920T0	Mo_YN8773R-27_045730T0	Mo_ZJ00-10_026120T0	Mo_ZJ08-41_016940T0	Mo_ZJ2011-7-1_046750T0
OG0005160	Mo_13FM-16-1_042730T0	Mo_13FM-24-1_010700T0	Mo_13FM-3-2_018250T0	Mo_13FM-5-1_006100T0	Mo_AG0004_018430T0	Mo_AV1-1-1_051170T0	Mo_BJ-90-611_048170T0	Mo_BJ08-8_047640T0	Mo_BN0123_076880T0	Mo_BN0202_026370T0	Mo_BN0252_050090T0	Mo_CD0065_026610T0	Mo_CD0142_075420T0	Mo_CH0043_028880T0	Mo_CH0072_022770T0	Mo_CH0452_046330T0	Mo_CH0461_031800T0	Mo_CH1103_040720T0	Mo_CH1164_022650T0	Mo_CM0028_059910T0	Mo_DB11-621_020560T0	Mo_FJ0204804_035390T0	Mo_FJ11SH-527-1_033570T0	Mo_FJ12JN-084-3_041920T0	Mo_FJ13SH05-2_042270T0	Mo_FJ2000-62A_037190T0	Mo_FJ2000-69A_035390T0	Mo_FJ2001-112B_054440T0	Mo_FJ2003-001A1_036210T0	Mo_FJ2005113B_039710T0	Mo_FJ2006-60A3_044700T0	Mo_FJ72ZC7-77_049870T0	Mo_FJ78-JJ_018200T0	Mo_FJ81-JY_022290T0	Mo_FJ81-MH_019550T0	Mo_FJ81-SW_020560T0	Mo_FJ81-ZP_022080T0	Mo_FJ81221ZB11-14_011920T0	Mo_FJ86-CT_052160T0	Mo_FJ86061ZE3-39_051130T0	Mo_FJ95054B_049220T0	Mo_FJ95085AZB13-116_050650T0	Mo_FJ98099_041590T0	Mo_FJ99138_040540T0	Mo_FJSH0703_031820T0	Mo_GD06-53_056280T0	Mo_GD08-2025_023690T0	Mo_GY0040_045660T0	Mo_HB-14_032790T0	Mo_HB-LTH18_015000T0	Mo_HN-0812-3_077270T0	Mo_HN-158_021050T0	Mo_HN10-1604_015130T0	Mo_IA1_043960T0	Mo_IB33_097580T0	Mo_IB49_045750T0	Mo_IC17_011100T0	Mo_IE1K_051390T0	Mo_IN0017_044510T0	Mo_IN0054_026160T0	Mo_IN0059_040490T0	Mo_IN0114_068180T0	Mo_IN0115_019970T0	Mo_IN0116_022850T0	Mo_IT0010_025120T0	Mo_JS08-611_040460T0	Mo_JS09-138_040730T0	Mo_JX-09Z116-1_044730T0	Mo_JX10-102_036060T0	Mo_JX11-141_030230T0	Mo_KA1-3-1_046960T0	Mo_KA2-1-1_070370T0	Mo_ML0060_043600T0	Mo_ML0062_024440T0	Mo_ML33_045030T0	Mo_NG0012_046140T0	Mo_NG0054_046330T0	Mo_Nich-2-3-2_009670T0	Mo_Nich-2-7-4_016390T0	Mo_SC-10-120-65-2_049540T0	Mo_SC-10-25-44-1_036280T0	Mo_TG0004_017850T0	Mo_TG0032_024880T0	Mo_TN0001_018970T0	Mo_TN0002_020530T0	Mo_TN0050_048080T0	Mo_TN0057_052000T0	Mo_TN0090_021860T0	Mo_TR0025_026110T0	Mo_TW-1-1-1-B-1_050630T0	Mo_TW-12CY-TB1-2_047350T0	Mo_TW-12HL-DF1-2_045750T0	Mo_TW-12HL-YL2-1_051060T0	Mo_TW-12TD-RH1-1_051580T0	Mo_TW-12TN-HB2-2_049460T0	Mo_TW-12YL-DL3-2_030560T0	Mo_TW-12YL-DP1-1_040040T0	Mo_TW-12YL-TT4-1_010890T0	Mo_TW-2-7-2-A-1_055570T0	Mo_TW-6-2-2-B-1_055630T0	Mo_TW-6-43-1_014420T0	Mo_TW-CYBP1-3_054510T0	Mo_TW-PT1-1_043690T0	Mo_TW-PT3-1_046410T0	Mo_TW-PT6-1_058500T0	Mo_TW-TN4-2_055430T0	Mo_US0041_027380T0	Mo_VT0027_063690T0	Mo_VT0030_032870T0	Mo_WD-3-1_1_051820T0	Mo_YN07205e_058670T0	Mo_YN072310_022090T0	Mo_YN072311_018710T0	Mo_YN072313_041310T0	Mo_YN08181e_050510T0	Mo_YN08182c_054800T0	Mo_YN126311_054160T0	Mo_YN126441_092900T0	Mo_YN8773-19_066930T0	Mo_YN8773R-27_045740T0	Mo_ZJ00-10_026110T0	Mo_ZJ08-41_016930T0	Mo_ZJ2011-7-1_046760T0
OG0005161	Mo_13FM-16-1_042740T0	Mo_13FM-24-1_010680T0	Mo_13FM-3-2_018230T0	Mo_13FM-5-1_006110T0	Mo_AG0004_018410T0	Mo_AV1-1-1_051150T0	Mo_BJ-90-611_048150T0	Mo_BJ08-8_047620T0	Mo_BN0123_076860T0	Mo_BN0202_026380T0	Mo_BN0252_050070T0	Mo_CD0065_026620T0	Mo_CD0142_075400T0	Mo_CH0043_028860T0	Mo_CH0072_022780T0	Mo_CH0452_046340T0	Mo_CH0461_031810T0	Mo_CH1103_040730T0	Mo_CH1164_022660T0	Mo_CM0028_059920T0	Mo_DB11-621_020570T0	Mo_FJ0204804_035400T0	Mo_FJ11SH-527-1_033550T0	Mo_FJ12JN-084-3_041930T0	Mo_FJ13SH05-2_042250T0	Mo_FJ2000-62A_037200T0	Mo_FJ2000-69A_035400T0	Mo_FJ2001-112B_054450T0	Mo_FJ2003-001A1_036220T0	Mo_FJ2005113B_039690T0	Mo_FJ2006-60A3_044680T0	Mo_FJ72ZC7-77_049880T0	Mo_FJ78-JJ_018180T0	Mo_FJ81-JY_022300T0	Mo_FJ81-MH_019530T0	Mo_FJ81-SW_020540T0	Mo_FJ81-ZP_022090T0	Mo_FJ81221ZB11-14_011930T0	Mo_FJ86-CT_052170T0	Mo_FJ86061ZE3-39_051110T0	Mo_FJ95054B_049200T0	Mo_FJ95085AZB13-116_050660T0	Mo_FJ98099_041600T0	Mo_FJ99138_040550T0	Mo_FJSH0703_031800T0	Mo_GD06-53_056290T0	Mo_GD08-2025_023670T0	Mo_GY0040_045640T0	Mo_HB-14_032800T0	Mo_HB-LTH18_014980T0	Mo_HN-0812-3_077280T0	Mo_HN-158_021030T0	Mo_HN10-1604_015140T0	Mo_IA1_043970T0	Mo_IB33_097590T0	Mo_IB49_045760T0	Mo_IC17_011110T0	Mo_IE1K_051400T0	Mo_IN0017_044520T0	Mo_IN0054_026140T0	Mo_IN0059_040500T0	Mo_IN0114_068190T0	Mo_IN0115_019950T0	Mo_IN0116_022860T0	Mo_IT0010_025100T0	Mo_JS08-611_040440T0	Mo_JS09-138_040710T0	Mo_JX-09Z116-1_044710T0	Mo_JX10-102_036070T0	Mo_JX11-141_030210T0	Mo_KA1-3-1_046940T0	Mo_KA2-1-1_070350T0	Mo_ML0060_043580T0	Mo_ML0062_024420T0	Mo_ML33_045010T0	Mo_NG0012_046150T0	Mo_NG0054_046310T0	Mo_Nich-2-3-2_009680T0	Mo_Nich-2-7-4_016400T0	Mo_SC-10-120-65-2_049520T0	Mo_SC-10-25-44-1_036290T0	Mo_TG0004_017860T0	Mo_TG0032_024890T0	Mo_TN0001_018950T0	Mo_TN0002_020510T0	Mo_TN0050_048060T0	Mo_TN0057_052010T0	Mo_TN0090_021840T0	Mo_TR0025_026090T0	Mo_TW-1-1-1-B-1_050640T0	Mo_TW-12CY-TB1-2_047360T0	Mo_TW-12HL-DF1-2_045730T0	Mo_TW-12HL-YL2-1_051040T0	Mo_TW-12TD-RH1-1_051560T0	Mo_TW-12TN-HB2-2_049440T0	Mo_TW-12YL-DL3-2_030540T0	Mo_TW-12YL-DP1-1_040020T0	Mo_TW-12YL-TT4-1_010900T0	Mo_TW-2-7-2-A-1_055580T0	Mo_TW-6-2-2-B-1_055610T0	Mo_TW-6-43-1_014430T0	Mo_TW-CYBP1-3_054520T0	Mo_TW-PT1-1_043670T0	Mo_TW-PT3-1_046390T0	Mo_TW-PT6-1_058480T0	Mo_TW-TN4-2_055410T0	Mo_US0041_027360T0	Mo_VT0027_063700T0	Mo_VT0030_032850T0	Mo_WD-3-1_1_051830T0	Mo_YN07205e_058650T0	Mo_YN072310_022100T0	Mo_YN072311_018720T0	Mo_YN072313_041320T0	Mo_YN08181e_050520T0	Mo_YN08182c_054780T0	Mo_YN126311_054140T0	Mo_YN126441_092910T0	Mo_YN8773-19_066940T0	Mo_YN8773R-27_045750T0	Mo_ZJ00-10_026090T0	Mo_ZJ08-41_016910T0	Mo_ZJ2011-7-1_046770T0
OG0005162	Mo_13FM-16-1_042760T0	Mo_13FM-24-1_010660T0	Mo_13FM-3-2_018210T0	Mo_13FM-5-1_006130T0	Mo_AG0004_018390T0	Mo_AV1-1-1_051130T0	Mo_BJ-90-611_048130T0	Mo_BJ08-8_047600T0	Mo_BN0123_076840T0	Mo_BN0202_026400T0	Mo_BN0252_050050T0	Mo_CD0065_026640T0	Mo_CD0142_075380T0	Mo_CH0043_028840T0	Mo_CH0072_022800T0	Mo_CH0452_046360T0	Mo_CH0461_031830T0	Mo_CH1103_040750T0	Mo_CH1164_022680T0	Mo_CM0028_059940T0	Mo_DB11-621_020590T0	Mo_FJ0204804_035420T0	Mo_FJ11SH-527-1_033530T0	Mo_FJ12JN-084-3_041950T0	Mo_FJ13SH05-2_042230T0	Mo_FJ2000-62A_037220T0	Mo_FJ2000-69A_035420T0	Mo_FJ2001-112B_054470T0	Mo_FJ2003-001A1_036240T0	Mo_FJ2005113B_039670T0	Mo_FJ2006-60A3_044660T0	Mo_FJ72ZC7-77_049900T0	Mo_FJ78-JJ_018160T0	Mo_FJ81-JY_022320T0	Mo_FJ81-MH_019510T0	Mo_FJ81-SW_020520T0	Mo_FJ81-ZP_022110T0	Mo_FJ81221ZB11-14_011950T0	Mo_FJ86-CT_052190T0	Mo_FJ86061ZE3-39_051090T0	Mo_FJ95054B_049180T0	Mo_FJ95085AZB13-116_050680T0	Mo_FJ98099_041620T0	Mo_FJ99138_040570T0	Mo_FJSH0703_031780T0	Mo_GD06-53_099920T0	Mo_GD08-2025_068840T0	Mo_GY0040_045620T0	Mo_HB-14_032820T0	Mo_HB-LTH18_014960T0	Mo_HN-0812-3_077300T0	Mo_HN-158_021010T0	Mo_HN10-1604_015160T0	Mo_IA1_043990T0	Mo_IB33_097610T0	Mo_IB49_045780T0	Mo_IC17_011130T0	Mo_IE1K_051420T0	Mo_IN0017_044540T0	Mo_IN0054_026120T0	Mo_IN0059_040520T0	Mo_IN0114_068210T0	Mo_IN0115_019930T0	Mo_IN0116_022880T0	Mo_IT0010_025080T0	Mo_JS08-611_040420T0	Mo_JS09-138_040690T0	Mo_JX-09Z116-1_044690T0	Mo_JX10-102_036090T0	Mo_JX11-141_030190T0	Mo_KA1-3-1_046920T0	Mo_KA2-1-1_070330T0	Mo_ML0060_043560T0	Mo_ML0062_024400T0	Mo_ML33_044990T0	Mo_NG0012_046170T0	Mo_NG0054_046290T0	Mo_Nich-2-3-2_009700T0	Mo_Nich-2-7-4_016420T0	Mo_SC-10-120-65-2_049500T0	Mo_SC-10-25-44-1_036310T0	Mo_TG0004_017880T0	Mo_TG0032_024910T0	Mo_TN0001_018930T0	Mo_TN0002_020490T0	Mo_TN0050_048040T0	Mo_TN0057_052030T0	Mo_TN0090_021820T0	Mo_TR0025_026070T0	Mo_TW-1-1-1-B-1_050660T0	Mo_TW-12CY-TB1-2_047380T0	Mo_TW-12HL-DF1-2_045710T0	Mo_TW-12HL-YL2-1_051020T0	Mo_TW-12TD-RH1-1_051540T0	Mo_TW-12TN-HB2-2_049420T0	Mo_TW-12YL-DL3-2_030520T0	Mo_TW-12YL-DP1-1_040000T0	Mo_TW-12YL-TT4-1_010920T0	Mo_TW-2-7-2-A-1_055600T0	Mo_TW-6-2-2-B-1_055590T0	Mo_TW-6-43-1_014450T0	Mo_TW-CYBP1-3_054540T0	Mo_TW-PT1-1_043650T0	Mo_TW-PT3-1_046370T0	Mo_TW-PT6-1_058460T0	Mo_TW-TN4-2_055390T0	Mo_US0041_027340T0	Mo_VT0027_063720T0	Mo_VT0030_032830T0	Mo_WD-3-1_1_051850T0	Mo_YN07205e_058630T0	Mo_YN072310_022120T0	Mo_YN072311_018740T0	Mo_YN072313_041340T0	Mo_YN08181e_050540T0	Mo_YN08182c_054760T0	Mo_YN126311_054120T0	Mo_YN126441_092930T0	Mo_YN8773-19_066960T0	Mo_YN8773R-27_072320T0	Mo_ZJ00-10_026070T0	Mo_ZJ08-41_016890T0	Mo_ZJ2011-7-1_046790T0
OG0005163	Mo_13FM-16-1_042770T0	Mo_13FM-24-1_010650T0	Mo_13FM-3-2_018200T0	Mo_13FM-5-1_006140T0	Mo_AG0004_018380T0	Mo_AV1-1-1_051120T0	Mo_BJ-90-611_048120T0	Mo_BJ08-8_047590T0	Mo_BN0123_076830T0	Mo_BN0202_026410T0	Mo_BN0252_050040T0	Mo_CD0065_026650T0	Mo_CD0142_075370T0	Mo_CH0043_028830T0	Mo_CH0072_022810T0	Mo_CH0452_046370T0	Mo_CH0461_031840T0	Mo_CH1103_040760T0	Mo_CH1164_022690T0	Mo_CM0028_059950T0	Mo_DB11-621_020600T0	Mo_FJ0204804_035430T0	Mo_FJ11SH-527-1_033520T0	Mo_FJ12JN-084-3_041960T0	Mo_FJ13SH05-2_042220T0	Mo_FJ2000-62A_037230T0	Mo_FJ2000-69A_035430T0	Mo_FJ2001-112B_054480T0	Mo_FJ2003-001A1_036250T0	Mo_FJ2005113B_039660T0	Mo_FJ2006-60A3_044650T0	Mo_FJ72ZC7-77_049910T0	Mo_FJ78-JJ_018150T0	Mo_FJ81-JY_022330T0	Mo_FJ81-MH_019500T0	Mo_FJ81-SW_020510T0	Mo_FJ81-ZP_022120T0	Mo_FJ81221ZB11-14_011960T0	Mo_FJ86-CT_052200T0	Mo_FJ86061ZE3-39_051080T0	Mo_FJ95054B_049170T0	Mo_FJ95085AZB13-116_050690T0	Mo_FJ98099_041630T0	Mo_FJ99138_040580T0	Mo_FJSH0703_031770T0	Mo_GD06-53_099930T0	Mo_GD08-2025_068830T0	Mo_GY0040_045610T0	Mo_HB-14_032830T0	Mo_HB-LTH18_014950T0	Mo_HN-0812-3_077310T0	Mo_HN-158_021000T0	Mo_HN10-1604_015170T0	Mo_IA1_044000T0	Mo_IB33_097620T0	Mo_IB49_045790T0	Mo_IC17_011140T0	Mo_IE1K_051430T0	Mo_IN0017_044550T0	Mo_IN0054_026110T0	Mo_IN0059_040530T0	Mo_IN0114_068220T0	Mo_IN0115_019920T0	Mo_IN0116_022890T0	Mo_IT0010_025070T0	Mo_JS08-611_040410T0	Mo_JS09-138_040680T0	Mo_JX-09Z116-1_044680T0	Mo_JX10-102_036100T0	Mo_JX11-141_030180T0	Mo_KA1-3-1_046910T0	Mo_KA2-1-1_070320T0	Mo_ML0060_043550T0	Mo_ML0062_024390T0	Mo_ML33_044980T0	Mo_NG0012_046180T0	Mo_NG0054_046280T0	Mo_Nich-2-3-2_009710T0	Mo_Nich-2-7-4_016430T0	Mo_SC-10-120-65-2_049490T0	Mo_SC-10-25-44-1_036320T0	Mo_TG0004_017890T0	Mo_TG0032_024920T0	Mo_TN0001_018920T0	Mo_TN0002_020480T0	Mo_TN0050_048030T0	Mo_TN0057_052040T0	Mo_TN0090_021810T0	Mo_TR0025_026060T0	Mo_TW-1-1-1-B-1_050670T0	Mo_TW-12CY-TB1-2_047390T0	Mo_TW-12HL-DF1-2_045700T0	Mo_TW-12HL-YL2-1_051010T0	Mo_TW-12TD-RH1-1_051530T0	Mo_TW-12TN-HB2-2_049410T0	Mo_TW-12YL-DL3-2_030510T0	Mo_TW-12YL-DP1-1_039990T0	Mo_TW-12YL-TT4-1_010930T0	Mo_TW-2-7-2-A-1_055610T0	Mo_TW-6-2-2-B-1_055580T0	Mo_TW-6-43-1_014460T0	Mo_TW-CYBP1-3_054550T0	Mo_TW-PT1-1_043640T0	Mo_TW-PT3-1_046360T0	Mo_TW-PT6-1_058450T0	Mo_TW-TN4-2_055380T0	Mo_US0041_027330T0	Mo_VT0027_063730T0	Mo_VT0030_032820T0	Mo_WD-3-1_1_051860T0	Mo_YN07205e_058620T0	Mo_YN072310_022130T0	Mo_YN072311_018750T0	Mo_YN072313_041350T0	Mo_YN08181e_050550T0	Mo_YN08182c_054750T0	Mo_YN126311_054110T0	Mo_YN126441_092940T0	Mo_YN8773-19_066970T0	Mo_YN8773R-27_072310T0	Mo_ZJ00-10_026060T0	Mo_ZJ08-41_016880T0	Mo_ZJ2011-7-1_046800T0
OG0005164	Mo_13FM-16-1_042780T0	Mo_13FM-24-1_010640T0	Mo_13FM-3-2_018190T0	Mo_13FM-5-1_006150T0	Mo_AG0004_018370T0	Mo_AV1-1-1_051110T0	Mo_BJ-90-611_048110T0	Mo_BJ08-8_047580T0	Mo_BN0123_076820T0	Mo_BN0202_026420T0	Mo_BN0252_050030T0	Mo_CD0065_026660T0	Mo_CD0142_075360T0	Mo_CH0043_028820T0	Mo_CH0072_022820T0	Mo_CH0452_046380T0	Mo_CH0461_031850T0	Mo_CH1103_040770T0	Mo_CH1164_022700T0	Mo_CM0028_059960T0	Mo_DB11-621_020610T0	Mo_FJ0204804_035440T0	Mo_FJ11SH-527-1_033510T0	Mo_FJ12JN-084-3_041970T0	Mo_FJ13SH05-2_042210T0	Mo_FJ2000-62A_037240T0	Mo_FJ2000-69A_035440T0	Mo_FJ2001-112B_054490T0	Mo_FJ2003-001A1_036260T0	Mo_FJ2005113B_039650T0	Mo_FJ2006-60A3_044640T0	Mo_FJ72ZC7-77_049920T0	Mo_FJ78-JJ_018140T0	Mo_FJ81-JY_022340T0	Mo_FJ81-MH_019490T0	Mo_FJ81-SW_020500T0	Mo_FJ81-ZP_022130T0	Mo_FJ81221ZB11-14_011970T0	Mo_FJ86-CT_052210T0	Mo_FJ86061ZE3-39_051070T0	Mo_FJ95054B_049160T0	Mo_FJ95085AZB13-116_050700T0	Mo_FJ98099_041640T0	Mo_FJ99138_040590T0	Mo_FJSH0703_031760T0	Mo_GD06-53_099940T0	Mo_GD08-2025_068820T0	Mo_GY0040_045600T0	Mo_HB-14_032840T0	Mo_HB-LTH18_014940T0	Mo_HN-0812-3_077320T0	Mo_HN-158_020990T0	Mo_HN10-1604_015180T0	Mo_IA1_044010T0	Mo_IB33_057820T0	Mo_IB49_045800T0	Mo_IC17_011150T0	Mo_IE1K_051440T0	Mo_IN0017_044560T0	Mo_IN0054_026100T0	Mo_IN0059_040540T0	Mo_IN0114_068230T0	Mo_IN0115_019910T0	Mo_IN0116_022900T0	Mo_IT0010_025060T0	Mo_JS08-611_040400T0	Mo_JS09-138_040670T0	Mo_JX-09Z116-1_044670T0	Mo_JX10-102_036110T0	Mo_JX11-141_030170T0	Mo_KA1-3-1_046900T0	Mo_KA2-1-1_070310T0	Mo_ML0060_043540T0	Mo_ML0062_024380T0	Mo_ML33_044970T0	Mo_NG0012_046190T0	Mo_NG0054_046270T0	Mo_Nich-2-3-2_009720T0	Mo_Nich-2-7-4_016440T0	Mo_SC-10-120-65-2_049480T0	Mo_SC-10-25-44-1_036330T0	Mo_TG0004_017900T0	Mo_TG0032_024930T0	Mo_TN0001_018910T0	Mo_TN0002_020470T0	Mo_TN0050_048020T0	Mo_TN0057_052050T0	Mo_TN0090_021800T0	Mo_TR0025_026050T0	Mo_TW-1-1-1-B-1_050680T0	Mo_TW-12CY-TB1-2_047400T0	Mo_TW-12HL-DF1-2_045690T0	Mo_TW-12HL-YL2-1_051000T0	Mo_TW-12TD-RH1-1_051520T0	Mo_TW-12TN-HB2-2_049400T0	Mo_TW-12YL-DL3-2_030500T0	Mo_TW-12YL-DP1-1_039980T0	Mo_TW-12YL-TT4-1_010940T0	Mo_TW-2-7-2-A-1_055620T0	Mo_TW-6-2-2-B-1_055570T0	Mo_TW-6-43-1_014470T0	Mo_TW-CYBP1-3_054560T0	Mo_TW-PT1-1_043630T0	Mo_TW-PT3-1_046350T0	Mo_TW-PT6-1_058440T0	Mo_TW-TN4-2_055370T0	Mo_US0041_027320T0	Mo_VT0027_063740T0	Mo_VT0030_032810T0	Mo_WD-3-1_1_051870T0	Mo_YN07205e_058610T0	Mo_YN072310_022140T0	Mo_YN072311_018760T0	Mo_YN072313_087490T0	Mo_YN08181e_050560T0	Mo_YN08182c_054740T0	Mo_YN126311_054100T0	Mo_YN126441_092950T0	Mo_YN8773-19_066980T0	Mo_YN8773R-27_072300T0	Mo_ZJ00-10_026050T0	Mo_ZJ08-41_016870T0	Mo_ZJ2011-7-1_046810T0
OG0005165	Mo_13FM-16-1_042800T0	Mo_13FM-24-1_010620T0	Mo_13FM-3-2_018170T0	Mo_13FM-5-1_006170T0	Mo_AG0004_018350T0	Mo_AV1-1-1_051090T0	Mo_BJ-90-611_048090T0	Mo_BJ08-8_047560T0	Mo_BN0123_076800T0	Mo_BN0202_026440T0	Mo_BN0252_050010T0	Mo_CD0065_026680T0	Mo_CD0142_075340T0	Mo_CH0043_028800T0	Mo_CH0072_022840T0	Mo_CH0452_046400T0	Mo_CH0461_031870T0	Mo_CH1103_040790T0	Mo_CH1164_022720T0	Mo_CM0028_059980T0	Mo_DB11-621_020630T0	Mo_FJ0204804_035460T0	Mo_FJ11SH-527-1_033490T0	Mo_FJ12JN-084-3_041990T0	Mo_FJ13SH05-2_042190T0	Mo_FJ2000-62A_037260T0	Mo_FJ2000-69A_035460T0	Mo_FJ2001-112B_054510T0	Mo_FJ2003-001A1_036280T0	Mo_FJ2005113B_039630T0	Mo_FJ2006-60A3_044620T0	Mo_FJ72ZC7-77_049940T0	Mo_FJ78-JJ_018110T0	Mo_FJ81-JY_022360T0	Mo_FJ81-MH_019470T0	Mo_FJ81-SW_020480T0	Mo_FJ81-ZP_022150T0	Mo_FJ81221ZB11-14_011990T0	Mo_FJ86-CT_052230T0	Mo_FJ86061ZE3-39_051050T0	Mo_FJ95054B_049140T0	Mo_FJ95085AZB13-116_050720T0	Mo_FJ98099_041660T0	Mo_FJ99138_040610T0	Mo_FJSH0703_031740T0	Mo_GD06-53_058660T0	Mo_GD08-2025_068800T0	Mo_GY0040_045580T0	Mo_HB-14_032860T0	Mo_HB-LTH18_014920T0	Mo_HN-0812-3_077340T0	Mo_HN-158_020970T0	Mo_HN10-1604_015200T0	Mo_IA1_044030T0	Mo_IB33_057800T0	Mo_IB49_045820T0	Mo_IC17_011170T0	Mo_IE1K_051460T0	Mo_IN0017_044580T0	Mo_IN0054_026080T0	Mo_IN0059_040560T0	Mo_IN0114_068250T0	Mo_IN0115_019890T0	Mo_IN0116_022920T0	Mo_IT0010_025040T0	Mo_JS08-611_040380T0	Mo_JS09-138_040650T0	Mo_JX-09Z116-1_044650T0	Mo_JX10-102_036130T0	Mo_JX11-141_030150T0	Mo_KA1-3-1_046880T0	Mo_KA2-1-1_070290T0	Mo_ML0060_043520T0	Mo_ML0062_024360T0	Mo_ML33_044950T0	Mo_NG0012_046210T0	Mo_NG0054_046250T0	Mo_Nich-2-3-2_009740T0	Mo_Nich-2-7-4_016460T0	Mo_SC-10-120-65-2_049460T0	Mo_SC-10-25-44-1_036350T0	Mo_TG0004_017920T0	Mo_TG0032_024950T0	Mo_TN0001_018890T0	Mo_TN0002_020450T0	Mo_TN0050_048000T0	Mo_TN0057_052070T0	Mo_TN0090_021780T0	Mo_TR0025_026030T0	Mo_TW-1-1-1-B-1_050700T0	Mo_TW-12CY-TB1-2_047420T0	Mo_TW-12HL-DF1-2_045670T0	Mo_TW-12HL-YL2-1_050980T0	Mo_TW-12TD-RH1-1_051500T0	Mo_TW-12TN-HB2-2_049380T0	Mo_TW-12YL-DL3-2_030480T0	Mo_TW-12YL-DP1-1_039960T0	Mo_TW-12YL-TT4-1_010960T0	Mo_TW-2-7-2-A-1_055640T0	Mo_TW-6-2-2-B-1_055550T0	Mo_TW-6-43-1_014490T0	Mo_TW-CYBP1-3_054580T0	Mo_TW-PT1-1_043610T0	Mo_TW-PT3-1_046330T0	Mo_TW-PT6-1_058420T0	Mo_TW-TN4-2_055350T0	Mo_US0041_027300T0	Mo_VT0027_063760T0	Mo_VT0030_032790T0	Mo_WD-3-1_1_051890T0	Mo_YN07205e_058590T0	Mo_YN072310_022160T0	Mo_YN072311_018780T0	Mo_YN072313_087470T0	Mo_YN08181e_050580T0	Mo_YN08182c_054720T0	Mo_YN126311_054080T0	Mo_YN126441_092970T0	Mo_YN8773-19_067000T0	Mo_YN8773R-27_072280T0	Mo_ZJ00-10_026030T0	Mo_ZJ08-41_016850T0	Mo_ZJ2011-7-1_046830T0
OG0005166	Mo_13FM-16-1_042810T0	Mo_13FM-24-1_010610T0	Mo_13FM-3-2_018160T0	Mo_13FM-5-1_006180T0	Mo_AG0004_018340T0	Mo_AV1-1-1_051080T0	Mo_BJ-90-611_048080T0	Mo_BJ08-8_047550T0	Mo_BN0123_076790T0	Mo_BN0202_026450T0	Mo_BN0252_050000T0	Mo_CD0065_026690T0	Mo_CD0142_075330T0	Mo_CH0043_028790T0	Mo_CH0072_022850T0	Mo_CH0452_046410T0	Mo_CH0461_031880T0	Mo_CH1103_040800T0	Mo_CH1164_022730T0	Mo_CM0028_059990T0	Mo_DB11-621_020640T0	Mo_FJ0204804_035470T0	Mo_FJ11SH-527-1_033480T0	Mo_FJ12JN-084-3_042000T0	Mo_FJ13SH05-2_042180T0	Mo_FJ2000-62A_037270T0	Mo_FJ2000-69A_035470T0	Mo_FJ2001-112B_054520T0	Mo_FJ2003-001A1_036290T0	Mo_FJ2005113B_039620T0	Mo_FJ2006-60A3_044610T0	Mo_FJ72ZC7-77_049950T0	Mo_FJ78-JJ_018100T0	Mo_FJ81-JY_022370T0	Mo_FJ81-MH_019460T0	Mo_FJ81-SW_020470T0	Mo_FJ81-ZP_022160T0	Mo_FJ81221ZB11-14_012000T0	Mo_FJ86-CT_052240T0	Mo_FJ86061ZE3-39_051040T0	Mo_FJ95054B_049130T0	Mo_FJ95085AZB13-116_050730T0	Mo_FJ98099_041670T0	Mo_FJ99138_040620T0	Mo_FJSH0703_031730T0	Mo_GD06-53_058650T0	Mo_GD08-2025_068790T0	Mo_GY0040_045570T0	Mo_HB-14_032870T0	Mo_HB-LTH18_014910T0	Mo_HN-0812-3_077350T0	Mo_HN-158_020960T0	Mo_HN10-1604_015210T0	Mo_IA1_120950T0	Mo_IB33_057790T0	Mo_IB49_045830T0	Mo_IC17_011180T0	Mo_IE1K_051470T0	Mo_IN0017_044590T0	Mo_IN0054_026070T0	Mo_IN0059_040570T0	Mo_IN0114_068260T0	Mo_IN0115_019880T0	Mo_IN0116_022930T0	Mo_IT0010_025030T0	Mo_JS08-611_040370T0	Mo_JS09-138_040640T0	Mo_JX-09Z116-1_044640T0	Mo_JX10-102_036140T0	Mo_JX11-141_030140T0	Mo_KA1-3-1_046870T0	Mo_KA2-1-1_070280T0	Mo_ML0060_043510T0	Mo_ML0062_024350T0	Mo_ML33_044940T0	Mo_NG0012_046220T0	Mo_NG0054_046240T0	Mo_Nich-2-3-2_009750T0	Mo_Nich-2-7-4_016470T0	Mo_SC-10-120-65-2_049450T0	Mo_SC-10-25-44-1_036360T0	Mo_TG0004_017930T0	Mo_TG0032_024960T0	Mo_TN0001_018880T0	Mo_TN0002_020440T0	Mo_TN0050_047990T0	Mo_TN0057_052080T0	Mo_TN0090_021770T0	Mo_TR0025_026020T0	Mo_TW-1-1-1-B-1_050710T0	Mo_TW-12CY-TB1-2_047430T0	Mo_TW-12HL-DF1-2_045660T0	Mo_TW-12HL-YL2-1_050970T0	Mo_TW-12TD-RH1-1_051490T0	Mo_TW-12TN-HB2-2_049370T0	Mo_TW-12YL-DL3-2_030470T0	Mo_TW-12YL-DP1-1_039950T0	Mo_TW-12YL-TT4-1_010970T0	Mo_TW-2-7-2-A-1_055650T0	Mo_TW-6-2-2-B-1_055540T0	Mo_TW-6-43-1_014500T0	Mo_TW-CYBP1-3_054590T0	Mo_TW-PT1-1_043600T0	Mo_TW-PT3-1_046320T0	Mo_TW-PT6-1_058410T0	Mo_TW-TN4-2_055340T0	Mo_US0041_027290T0	Mo_VT0027_063770T0	Mo_VT0030_032780T0	Mo_WD-3-1_1_051900T0	Mo_YN07205e_058580T0	Mo_YN072310_022170T0	Mo_YN072311_018790T0	Mo_YN072313_087460T0	Mo_YN08181e_050590T0	Mo_YN08182c_054710T0	Mo_YN126311_054070T0	Mo_YN126441_092980T0	Mo_YN8773-19_067010T0	Mo_YN8773R-27_072270T0	Mo_ZJ00-10_026020T0	Mo_ZJ08-41_016840T0	Mo_ZJ2011-7-1_046840T0
OG0005167	Mo_13FM-16-1_042820T0	Mo_13FM-24-1_010600T0	Mo_13FM-3-2_018150T0	Mo_13FM-5-1_006190T0	Mo_AG0004_018330T0	Mo_AV1-1-1_051070T0	Mo_BJ-90-611_048070T0	Mo_BJ08-8_047540T0	Mo_BN0123_076780T0	Mo_BN0202_026460T0	Mo_BN0252_049990T0	Mo_CD0065_026700T0	Mo_CD0142_075320T0	Mo_CH0043_028780T0	Mo_CH0072_022860T0	Mo_CH0452_046420T0	Mo_CH0461_031890T0	Mo_CH1103_040810T0	Mo_CH1164_022740T0	Mo_CM0028_060000T0	Mo_DB11-621_020650T0	Mo_FJ0204804_035480T0	Mo_FJ11SH-527-1_033470T0	Mo_FJ12JN-084-3_042010T0	Mo_FJ13SH05-2_042170T0	Mo_FJ2000-62A_037280T0	Mo_FJ2000-69A_035480T0	Mo_FJ2001-112B_054530T0	Mo_FJ2003-001A1_036300T0	Mo_FJ2005113B_039610T0	Mo_FJ2006-60A3_044600T0	Mo_FJ72ZC7-77_049960T0	Mo_FJ78-JJ_084590T0	Mo_FJ81-JY_022380T0	Mo_FJ81-MH_019450T0	Mo_FJ81-SW_020460T0	Mo_FJ81-ZP_022170T0	Mo_FJ81221ZB11-14_012010T0	Mo_FJ86-CT_052250T0	Mo_FJ86061ZE3-39_051030T0	Mo_FJ95054B_049120T0	Mo_FJ95085AZB13-116_050740T0	Mo_FJ98099_041680T0	Mo_FJ99138_040630T0	Mo_FJSH0703_031720T0	Mo_GD06-53_058640T0	Mo_GD08-2025_068780T0	Mo_GY0040_045560T0	Mo_HB-14_032880T0	Mo_HB-LTH18_014900T0	Mo_HN-0812-3_077360T0	Mo_HN-158_020950T0	Mo_HN10-1604_015220T0	Mo_IA1_052230T0	Mo_IB33_057780T0	Mo_IB49_059420T0	Mo_IC17_105030T0	Mo_IE1K_051480T0	Mo_IN0017_044600T0	Mo_IN0054_026060T0	Mo_IN0059_040580T0	Mo_IN0114_068270T0	Mo_IN0115_019870T0	Mo_IN0116_022940T0	Mo_IT0010_025020T0	Mo_JS08-611_040360T0	Mo_JS09-138_040630T0	Mo_JX-09Z116-1_044630T0	Mo_JX10-102_085410T0	Mo_JX11-141_030130T0	Mo_KA1-3-1_046860T0	Mo_KA2-1-1_070270T0	Mo_ML0060_043500T0	Mo_ML0062_024340T0	Mo_ML33_089610T0	Mo_NG0012_046230T0	Mo_NG0054_046230T0	Mo_Nich-2-3-2_009760T0	Mo_Nich-2-7-4_016480T0	Mo_SC-10-120-65-2_049440T0	Mo_SC-10-25-44-1_036370T0	Mo_TG0004_017940T0	Mo_TG0032_024970T0	Mo_TN0001_018870T0	Mo_TN0002_020430T0	Mo_TN0050_047980T0	Mo_TN0057_052090T0	Mo_TN0090_021760T0	Mo_TR0025_026010T0	Mo_TW-1-1-1-B-1_050720T0	Mo_TW-12CY-TB1-2_047440T0	Mo_TW-12HL-DF1-2_045650T0	Mo_TW-12HL-YL2-1_050960T0	Mo_TW-12TD-RH1-1_051480T0	Mo_TW-12TN-HB2-2_049360T0	Mo_TW-12YL-DL3-2_030460T0	Mo_TW-12YL-DP1-1_039940T0	Mo_TW-12YL-TT4-1_010980T0	Mo_TW-2-7-2-A-1_055660T0	Mo_TW-6-2-2-B-1_055530T0	Mo_TW-6-43-1_014510T0	Mo_TW-CYBP1-3_054600T0	Mo_TW-PT1-1_043590T0	Mo_TW-PT3-1_046310T0	Mo_TW-PT6-1_093000T0	Mo_TW-TN4-2_055330T0	Mo_US0041_027280T0	Mo_VT0027_063780T0	Mo_VT0030_032770T0	Mo_WD-3-1_1_051910T0	Mo_YN07205e_058570T0	Mo_YN072310_022180T0	Mo_YN072311_018800T0	Mo_YN072313_087450T0	Mo_YN08181e_050600T0	Mo_YN08182c_054700T0	Mo_YN126311_054060T0	Mo_YN126441_089990T0	Mo_YN8773-19_067020T0	Mo_YN8773R-27_072260T0	Mo_ZJ00-10_026010T0	Mo_ZJ08-41_016830T0	Mo_ZJ2011-7-1_046850T0
OG0005168	Mo_13FM-16-1_042840T0	Mo_13FM-24-1_010580T0	Mo_13FM-3-2_018130T0	Mo_13FM-5-1_006210T0	Mo_AG0004_018310T0	Mo_AV1-1-1_051050T0	Mo_BJ-90-611_048050T0	Mo_BJ08-8_047520T0	Mo_BN0123_076760T0	Mo_BN0202_026480T0	Mo_BN0252_049970T0	Mo_CD0065_026720T0	Mo_CD0142_075300T0	Mo_CH0043_028760T0	Mo_CH0072_022880T0	Mo_CH0452_046440T0	Mo_CH0461_031910T0	Mo_CH1103_040830T0	Mo_CH1164_022760T0	Mo_CM0028_060020T0	Mo_DB11-621_020670T0	Mo_FJ0204804_035500T0	Mo_FJ11SH-527-1_033450T0	Mo_FJ12JN-084-3_042030T0	Mo_FJ13SH05-2_042150T0	Mo_FJ2000-62A_037300T0	Mo_FJ2000-69A_035500T0	Mo_FJ2001-112B_054550T0	Mo_FJ2003-001A1_036320T0	Mo_FJ2005113B_039590T0	Mo_FJ2006-60A3_044580T0	Mo_FJ72ZC7-77_049980T0	Mo_FJ78-JJ_084570T0	Mo_FJ81-JY_022400T0	Mo_FJ81-MH_019430T0	Mo_FJ81-SW_020440T0	Mo_FJ81-ZP_022190T0	Mo_FJ81221ZB11-14_012030T0	Mo_FJ86-CT_052270T0	Mo_FJ86061ZE3-39_051010T0	Mo_FJ95054B_049100T0	Mo_FJ95085AZB13-116_050760T0	Mo_FJ98099_041700T0	Mo_FJ99138_040650T0	Mo_FJSH0703_031700T0	Mo_GD06-53_058620T0	Mo_GD08-2025_068760T0	Mo_GY0040_045540T0	Mo_HB-14_032900T0	Mo_HB-LTH18_014880T0	Mo_HN-0812-3_077380T0	Mo_HN-158_020930T0	Mo_HN10-1604_095780T0	Mo_IA1_052210T0	Mo_IB33_057760T0	Mo_IB49_059440T0	Mo_IC17_105050T0	Mo_IE1K_051500T0	Mo_IN0017_044620T0	Mo_IN0054_026040T0	Mo_IN0059_040600T0	Mo_IN0114_068300T0	Mo_IN0115_019850T0	Mo_IN0116_022960T0	Mo_IT0010_025000T0	Mo_JS08-611_040340T0	Mo_JS09-138_040610T0	Mo_JX-09Z116-1_044610T0	Mo_JX10-102_085390T0	Mo_JX11-141_030110T0	Mo_KA1-3-1_046840T0	Mo_KA2-1-1_070250T0	Mo_ML0060_043480T0	Mo_ML0062_024320T0	Mo_ML33_089590T0	Mo_NG0012_046250T0	Mo_NG0054_046210T0	Mo_Nich-2-3-2_009780T0	Mo_Nich-2-7-4_016500T0	Mo_SC-10-120-65-2_049420T0	Mo_SC-10-25-44-1_036390T0	Mo_TG0004_017960T0	Mo_TG0032_024990T0	Mo_TN0001_018850T0	Mo_TN0002_020410T0	Mo_TN0050_047960T0	Mo_TN0057_052110T0	Mo_TN0090_021740T0	Mo_TR0025_025990T0	Mo_TW-1-1-1-B-1_050740T0	Mo_TW-12CY-TB1-2_047460T0	Mo_TW-12HL-DF1-2_045630T0	Mo_TW-12HL-YL2-1_050940T0	Mo_TW-12TD-RH1-1_051460T0	Mo_TW-12TN-HB2-2_049340T0	Mo_TW-12YL-DL3-2_030440T0	Mo_TW-12YL-DP1-1_039920T0	Mo_TW-12YL-TT4-1_011000T0	Mo_TW-2-7-2-A-1_055680T0	Mo_TW-6-2-2-B-1_055510T0	Mo_TW-6-43-1_014530T0	Mo_TW-CYBP1-3_054620T0	Mo_TW-PT1-1_043570T0	Mo_TW-PT3-1_046290T0	Mo_TW-PT6-1_092980T0	Mo_TW-TN4-2_055310T0	Mo_US0041_027260T0	Mo_VT0027_063800T0	Mo_VT0030_032750T0	Mo_WD-3-1_1_051930T0	Mo_YN07205e_058550T0	Mo_YN072310_022200T0	Mo_YN072311_018820T0	Mo_YN072313_087430T0	Mo_YN08181e_050620T0	Mo_YN08182c_054680T0	Mo_YN126311_054040T0	Mo_YN126441_089970T0	Mo_YN8773-19_067040T0	Mo_YN8773R-27_072240T0	Mo_ZJ00-10_025990T0	Mo_ZJ08-41_016810T0	Mo_ZJ2011-7-1_046870T0
OG0005169	Mo_13FM-16-1_042850T0	Mo_13FM-24-1_010570T0	Mo_13FM-3-2_018120T0	Mo_13FM-5-1_006220T0	Mo_AG0004_018300T0	Mo_AV1-1-1_051040T0	Mo_BJ-90-611_048040T0	Mo_BJ08-8_047510T0	Mo_BN0123_076750T0	Mo_BN0202_026490T0	Mo_BN0252_049960T0	Mo_CD0065_026730T0	Mo_CD0142_075290T0	Mo_CH0043_028750T0	Mo_CH0072_022890T0	Mo_CH0452_046450T0	Mo_CH0461_031920T0	Mo_CH1103_040840T0	Mo_CH1164_022770T0	Mo_CM0028_060030T0	Mo_DB11-621_020680T0	Mo_FJ0204804_035510T0	Mo_FJ11SH-527-1_033440T0	Mo_FJ12JN-084-3_042040T0	Mo_FJ13SH05-2_042140T0	Mo_FJ2000-62A_037310T0	Mo_FJ2000-69A_035510T0	Mo_FJ2001-112B_054560T0	Mo_FJ2003-001A1_036330T0	Mo_FJ2005113B_039580T0	Mo_FJ2006-60A3_044570T0	Mo_FJ72ZC7-77_049990T0	Mo_FJ78-JJ_084550T0	Mo_FJ81-JY_022410T0	Mo_FJ81-MH_019420T0	Mo_FJ81-SW_020430T0	Mo_FJ81-ZP_022200T0	Mo_FJ81221ZB11-14_012040T0	Mo_FJ86-CT_052280T0	Mo_FJ86061ZE3-39_051000T0	Mo_FJ95054B_049090T0	Mo_FJ95085AZB13-116_050770T0	Mo_FJ98099_041710T0	Mo_FJ99138_040660T0	Mo_FJSH0703_031690T0	Mo_GD06-53_058600T0	Mo_GD08-2025_068740T0	Mo_GY0040_045530T0	Mo_HB-14_032910T0	Mo_HB-LTH18_014870T0	Mo_HN-0812-3_077390T0	Mo_HN-158_020920T0	Mo_HN10-1604_095800T0	Mo_IA1_052190T0	Mo_IB33_057740T0	Mo_IB49_059460T0	Mo_IC17_103700T0	Mo_IE1K_051510T0	Mo_IN0017_044630T0	Mo_IN0054_026030T0	Mo_IN0059_040610T0	Mo_IN0114_068310T0	Mo_IN0115_019840T0	Mo_IN0116_022970T0	Mo_IT0010_024990T0	Mo_JS08-611_040330T0	Mo_JS09-138_040600T0	Mo_JX-09Z116-1_044600T0	Mo_JX10-102_085370T0	Mo_JX11-141_030100T0	Mo_KA1-3-1_046830T0	Mo_KA2-1-1_070240T0	Mo_ML0060_043470T0	Mo_ML0062_024310T0	Mo_ML33_089570T0	Mo_NG0012_046260T0	Mo_NG0054_046200T0	Mo_Nich-2-3-2_009790T0	Mo_Nich-2-7-4_016510T0	Mo_SC-10-120-65-2_049410T0	Mo_SC-10-25-44-1_036400T0	Mo_TG0004_017970T0	Mo_TG0032_025000T0	Mo_TN0001_018840T0	Mo_TN0002_020400T0	Mo_TN0050_047950T0	Mo_TN0057_052120T0	Mo_TN0090_021730T0	Mo_TR0025_025980T0	Mo_TW-1-1-1-B-1_050750T0	Mo_TW-12CY-TB1-2_047470T0	Mo_TW-12HL-DF1-2_045620T0	Mo_TW-12HL-YL2-1_050930T0	Mo_TW-12TD-RH1-1_051450T0	Mo_TW-12TN-HB2-2_049330T0	Mo_TW-12YL-DL3-2_030430T0	Mo_TW-12YL-DP1-1_039910T0	Mo_TW-12YL-TT4-1_011010T0	Mo_TW-2-7-2-A-1_055690T0	Mo_TW-6-2-2-B-1_055500T0	Mo_TW-6-43-1_014540T0	Mo_TW-CYBP1-3_054630T0	Mo_TW-PT1-1_043560T0	Mo_TW-PT3-1_046280T0	Mo_TW-PT6-1_092960T0	Mo_TW-TN4-2_055300T0	Mo_US0041_027250T0	Mo_VT0027_063810T0	Mo_VT0030_032740T0	Mo_WD-3-1_1_051940T0	Mo_YN07205e_058540T0	Mo_YN072310_022210T0	Mo_YN072311_018830T0	Mo_YN072313_087410T0	Mo_YN08181e_050630T0	Mo_YN08182c_054670T0	Mo_YN126311_054030T0	Mo_YN126441_089950T0	Mo_YN8773-19_067050T0	Mo_YN8773R-27_072220T0	Mo_ZJ00-10_025980T0	Mo_ZJ08-41_016800T0	Mo_ZJ2011-7-1_046880T0
OG0005170	Mo_13FM-16-1_042860T0	Mo_13FM-24-1_010560T0	Mo_13FM-3-2_018110T0	Mo_13FM-5-1_006230T0	Mo_AG0004_018290T0	Mo_AV1-1-1_051030T0	Mo_BJ-90-611_048030T0	Mo_BJ08-8_047500T0	Mo_BN0123_076740T0	Mo_BN0202_026500T0	Mo_BN0252_049950T0	Mo_CD0065_026740T0	Mo_CD0142_075280T0	Mo_CH0043_028740T0	Mo_CH0072_022900T0	Mo_CH0452_046460T0	Mo_CH0461_031930T0	Mo_CH1103_040850T0	Mo_CH1164_022780T0	Mo_CM0028_060040T0	Mo_DB11-621_020690T0	Mo_FJ0204804_035520T0	Mo_FJ11SH-527-1_033430T0	Mo_FJ12JN-084-3_042050T0	Mo_FJ13SH05-2_042130T0	Mo_FJ2000-62A_037320T0	Mo_FJ2000-69A_035520T0	Mo_FJ2001-112B_054570T0	Mo_FJ2003-001A1_036340T0	Mo_FJ2005113B_039570T0	Mo_FJ2006-60A3_044560T0	Mo_FJ72ZC7-77_050000T0	Mo_FJ78-JJ_084540T0	Mo_FJ81-JY_022420T0	Mo_FJ81-MH_019410T0	Mo_FJ81-SW_020420T0	Mo_FJ81-ZP_022210T0	Mo_FJ81221ZB11-14_012050T0	Mo_FJ86-CT_052290T0	Mo_FJ86061ZE3-39_050990T0	Mo_FJ95054B_049080T0	Mo_FJ95085AZB13-116_050780T0	Mo_FJ98099_041720T0	Mo_FJ99138_040670T0	Mo_FJSH0703_031680T0	Mo_GD06-53_058590T0	Mo_GD08-2025_068730T0	Mo_GY0040_045520T0	Mo_HB-14_032920T0	Mo_HB-LTH18_014860T0	Mo_HN-0812-3_077400T0	Mo_HN-158_020910T0	Mo_HN10-1604_095810T0	Mo_IA1_052180T0	Mo_IB33_057730T0	Mo_IB49_059470T0	Mo_IC17_103710T0	Mo_IE1K_051520T0	Mo_IN0017_044640T0	Mo_IN0054_026020T0	Mo_IN0059_040620T0	Mo_IN0114_068320T0	Mo_IN0115_019830T0	Mo_IN0116_022980T0	Mo_IT0010_024980T0	Mo_JS08-611_040320T0	Mo_JS09-138_040590T0	Mo_JX-09Z116-1_044590T0	Mo_JX10-102_085360T0	Mo_JX11-141_030090T0	Mo_KA1-3-1_046820T0	Mo_KA2-1-1_070230T0	Mo_ML0060_043460T0	Mo_ML0062_024300T0	Mo_ML33_089560T0	Mo_NG0012_046270T0	Mo_NG0054_046190T0	Mo_Nich-2-3-2_009800T0	Mo_Nich-2-7-4_016520T0	Mo_SC-10-120-65-2_049400T0	Mo_SC-10-25-44-1_036410T0	Mo_TG0004_017980T0	Mo_TG0032_025010T0	Mo_TN0001_018830T0	Mo_TN0002_020390T0	Mo_TN0050_047940T0	Mo_TN0057_052130T0	Mo_TN0090_021720T0	Mo_TR0025_025970T0	Mo_TW-1-1-1-B-1_050760T0	Mo_TW-12CY-TB1-2_047480T0	Mo_TW-12HL-DF1-2_045610T0	Mo_TW-12HL-YL2-1_050920T0	Mo_TW-12TD-RH1-1_051440T0	Mo_TW-12TN-HB2-2_049320T0	Mo_TW-12YL-DL3-2_030420T0	Mo_TW-12YL-DP1-1_039900T0	Mo_TW-12YL-TT4-1_011020T0	Mo_TW-2-7-2-A-1_055700T0	Mo_TW-6-2-2-B-1_055490T0	Mo_TW-6-43-1_014550T0	Mo_TW-CYBP1-3_054640T0	Mo_TW-PT1-1_043550T0	Mo_TW-PT3-1_046270T0	Mo_TW-PT6-1_092950T0	Mo_TW-TN4-2_055290T0	Mo_US0041_027240T0	Mo_VT0027_063820T0	Mo_VT0030_032730T0	Mo_WD-3-1_1_051950T0	Mo_YN07205e_058530T0	Mo_YN072310_022220T0	Mo_YN072311_018840T0	Mo_YN072313_087400T0	Mo_YN08181e_050640T0	Mo_YN08182c_054660T0	Mo_YN126311_054020T0	Mo_YN126441_089940T0	Mo_YN8773-19_067060T0	Mo_YN8773R-27_072210T0	Mo_ZJ00-10_025970T0	Mo_ZJ08-41_016790T0	Mo_ZJ2011-7-1_046890T0
OG0005171	Mo_13FM-16-1_042890T0	Mo_13FM-24-1_010540T0	Mo_13FM-3-2_018090T0	Mo_13FM-5-1_006260T0	Mo_AG0004_018270T0	Mo_AV1-1-1_051010T0	Mo_BJ-90-611_048010T0	Mo_BJ08-8_047480T0	Mo_BN0123_076720T0	Mo_BN0202_026530T0	Mo_BN0252_049930T0	Mo_CD0065_026770T0	Mo_CD0142_075260T0	Mo_CH0043_028720T0	Mo_CH0072_022930T0	Mo_CH0452_046490T0	Mo_CH0461_031960T0	Mo_CH1103_040880T0	Mo_CH1164_022810T0	Mo_CM0028_060070T0	Mo_DB11-621_020720T0	Mo_FJ0204804_035550T0	Mo_FJ11SH-527-1_033410T0	Mo_FJ12JN-084-3_042080T0	Mo_FJ13SH05-2_042110T0	Mo_FJ2000-62A_037350T0	Mo_FJ2000-69A_035550T0	Mo_FJ2001-112B_054600T0	Mo_FJ2003-001A1_036370T0	Mo_FJ2005113B_039550T0	Mo_FJ2006-60A3_044540T0	Mo_FJ72ZC7-77_050030T0	Mo_FJ78-JJ_084520T0	Mo_FJ81-JY_022450T0	Mo_FJ81-MH_019390T0	Mo_FJ81-SW_020400T0	Mo_FJ81-ZP_022240T0	Mo_FJ81221ZB11-14_012080T0	Mo_FJ86-CT_052320T0	Mo_FJ86061ZE3-39_050970T0	Mo_FJ95054B_049060T0	Mo_FJ95085AZB13-116_050810T0	Mo_FJ98099_041750T0	Mo_FJ99138_040700T0	Mo_FJSH0703_031660T0	Mo_GD06-53_058570T0	Mo_GD08-2025_068710T0	Mo_GY0040_045500T0	Mo_HB-14_032950T0	Mo_HB-LTH18_014840T0	Mo_HN-0812-3_077430T0	Mo_HN-158_020890T0	Mo_HN10-1604_095840T0	Mo_IA1_052160T0	Mo_IB33_057710T0	Mo_IB49_059500T0	Mo_IC17_088230T0	Mo_IE1K_051550T0	Mo_IN0017_044670T0	Mo_IN0054_026000T0	Mo_IN0059_040650T0	Mo_IN0114_068350T0	Mo_IN0115_019810T0	Mo_IN0116_023010T0	Mo_IT0010_024960T0	Mo_JS08-611_040300T0	Mo_JS09-138_040570T0	Mo_JX-09Z116-1_044570T0	Mo_JX10-102_085340T0	Mo_JX11-141_030070T0	Mo_KA1-3-1_046800T0	Mo_KA2-1-1_070210T0	Mo_ML0060_043440T0	Mo_ML0062_024280T0	Mo_ML33_089540T0	Mo_NG0012_046300T0	Mo_NG0054_046170T0	Mo_Nich-2-3-2_009830T0	Mo_Nich-2-7-4_016550T0	Mo_SC-10-120-65-2_049380T0	Mo_SC-10-25-44-1_036440T0	Mo_TG0004_018010T0	Mo_TG0032_025040T0	Mo_TN0001_018810T0	Mo_TN0002_020370T0	Mo_TN0050_047920T0	Mo_TN0057_052160T0	Mo_TN0090_021700T0	Mo_TR0025_025950T0	Mo_TW-1-1-1-B-1_050790T0	Mo_TW-12CY-TB1-2_047510T0	Mo_TW-12HL-DF1-2_045590T0	Mo_TW-12HL-YL2-1_050900T0	Mo_TW-12TD-RH1-1_051420T0	Mo_TW-12TN-HB2-2_049300T0	Mo_TW-12YL-DL3-2_030400T0	Mo_TW-12YL-DP1-1_039880T0	Mo_TW-12YL-TT4-1_011050T0	Mo_TW-2-7-2-A-1_055730T0	Mo_TW-6-2-2-B-1_055470T0	Mo_TW-6-43-1_014580T0	Mo_TW-CYBP1-3_054670T0	Mo_TW-PT1-1_043530T0	Mo_TW-PT3-1_046250T0	Mo_TW-PT6-1_092930T0	Mo_TW-TN4-2_055270T0	Mo_US0041_027220T0	Mo_VT0027_063850T0	Mo_VT0030_032710T0	Mo_WD-3-1_1_051980T0	Mo_YN07205e_058510T0	Mo_YN072310_022250T0	Mo_YN072311_018870T0	Mo_YN072313_087380T0	Mo_YN08181e_050670T0	Mo_YN08182c_054640T0	Mo_YN126311_054000T0	Mo_YN126441_089920T0	Mo_YN8773-19_067090T0	Mo_YN8773R-27_072190T0	Mo_ZJ00-10_025950T0	Mo_ZJ08-41_016770T0	Mo_ZJ2011-7-1_046920T0
OG0005172	Mo_13FM-16-1_042900T0	Mo_13FM-24-1_010530T0	Mo_13FM-3-2_018080T0	Mo_13FM-5-1_006270T0	Mo_AG0004_018260T0	Mo_AV1-1-1_051000T0	Mo_BJ-90-611_048000T0	Mo_BJ08-8_047470T0	Mo_BN0123_076710T0	Mo_BN0202_026540T0	Mo_BN0252_049920T0	Mo_CD0065_026780T0	Mo_CD0142_075250T0	Mo_CH0043_028710T0	Mo_CH0072_022940T0	Mo_CH0452_046500T0	Mo_CH0461_031970T0	Mo_CH1103_040890T0	Mo_CH1164_022820T0	Mo_CM0028_060080T0	Mo_DB11-621_020730T0	Mo_FJ0204804_035560T0	Mo_FJ11SH-527-1_033400T0	Mo_FJ12JN-084-3_042090T0	Mo_FJ13SH05-2_042100T0	Mo_FJ2000-62A_037360T0	Mo_FJ2000-69A_035560T0	Mo_FJ2001-112B_054610T0	Mo_FJ2003-001A1_036380T0	Mo_FJ2005113B_039540T0	Mo_FJ2006-60A3_044530T0	Mo_FJ72ZC7-77_050040T0	Mo_FJ78-JJ_084510T0	Mo_FJ81-JY_022460T0	Mo_FJ81-MH_019380T0	Mo_FJ81-SW_020390T0	Mo_FJ81-ZP_022250T0	Mo_FJ81221ZB11-14_012090T0	Mo_FJ86-CT_052330T0	Mo_FJ86061ZE3-39_050960T0	Mo_FJ95054B_049050T0	Mo_FJ95085AZB13-116_050820T0	Mo_FJ98099_041760T0	Mo_FJ99138_040710T0	Mo_FJSH0703_031650T0	Mo_GD06-53_058560T0	Mo_GD08-2025_068700T0	Mo_GY0040_045490T0	Mo_HB-14_032960T0	Mo_HB-LTH18_014830T0	Mo_HN-0812-3_077440T0	Mo_HN-158_020880T0	Mo_HN10-1604_095850T0	Mo_IA1_052150T0	Mo_IB33_057700T0	Mo_IB49_059510T0	Mo_IC17_088240T0	Mo_IE1K_051560T0	Mo_IN0017_044680T0	Mo_IN0054_025990T0	Mo_IN0059_040660T0	Mo_IN0114_068360T0	Mo_IN0115_019800T0	Mo_IN0116_023020T0	Mo_IT0010_024950T0	Mo_JS08-611_040290T0	Mo_JS09-138_040560T0	Mo_JX-09Z116-1_044560T0	Mo_JX10-102_085330T0	Mo_JX11-141_030060T0	Mo_KA1-3-1_046790T0	Mo_KA2-1-1_070200T0	Mo_ML0060_043430T0	Mo_ML0062_024270T0	Mo_ML33_089530T0	Mo_NG0012_046310T0	Mo_NG0054_046160T0	Mo_Nich-2-3-2_009840T0	Mo_Nich-2-7-4_016560T0	Mo_SC-10-120-65-2_049370T0	Mo_SC-10-25-44-1_036450T0	Mo_TG0004_018020T0	Mo_TG0032_025050T0	Mo_TN0001_018800T0	Mo_TN0002_020360T0	Mo_TN0050_047910T0	Mo_TN0057_052170T0	Mo_TN0090_021690T0	Mo_TR0025_025940T0	Mo_TW-1-1-1-B-1_050800T0	Mo_TW-12CY-TB1-2_047520T0	Mo_TW-12HL-DF1-2_045580T0	Mo_TW-12HL-YL2-1_050890T0	Mo_TW-12TD-RH1-1_051410T0	Mo_TW-12TN-HB2-2_049290T0	Mo_TW-12YL-DL3-2_030390T0	Mo_TW-12YL-DP1-1_039870T0	Mo_TW-12YL-TT4-1_011060T0	Mo_TW-2-7-2-A-1_055740T0	Mo_TW-6-2-2-B-1_055460T0	Mo_TW-6-43-1_014590T0	Mo_TW-CYBP1-3_054680T0	Mo_TW-PT1-1_043520T0	Mo_TW-PT3-1_046240T0	Mo_TW-PT6-1_092920T0	Mo_TW-TN4-2_055260T0	Mo_US0041_027210T0	Mo_VT0027_063860T0	Mo_VT0030_032700T0	Mo_WD-3-1_1_051990T0	Mo_YN07205e_058500T0	Mo_YN072310_022260T0	Mo_YN072311_018880T0	Mo_YN072313_087370T0	Mo_YN08181e_050680T0	Mo_YN08182c_054630T0	Mo_YN126311_053990T0	Mo_YN126441_089910T0	Mo_YN8773-19_067100T0	Mo_YN8773R-27_072180T0	Mo_ZJ00-10_025940T0	Mo_ZJ08-41_016760T0	Mo_ZJ2011-7-1_046930T0
OG0005173	Mo_13FM-16-1_042910T0	Mo_13FM-24-1_010520T0	Mo_13FM-3-2_018070T0	Mo_13FM-5-1_006280T0	Mo_AG0004_018250T0	Mo_AV1-1-1_050990T0	Mo_BJ-90-611_047990T0	Mo_BJ08-8_047460T0	Mo_BN0123_076700T0	Mo_BN0202_026550T0	Mo_BN0252_049910T0	Mo_CD0065_026790T0	Mo_CD0142_075240T0	Mo_CH0043_028700T0	Mo_CH0072_022950T0	Mo_CH0452_046510T0	Mo_CH0461_031980T0	Mo_CH1103_040900T0	Mo_CH1164_022830T0	Mo_CM0028_060090T0	Mo_DB11-621_020740T0	Mo_FJ0204804_035570T0	Mo_FJ11SH-527-1_033390T0	Mo_FJ12JN-084-3_042100T0	Mo_FJ13SH05-2_042090T0	Mo_FJ2000-62A_037370T0	Mo_FJ2000-69A_035570T0	Mo_FJ2001-112B_054620T0	Mo_FJ2003-001A1_036390T0	Mo_FJ2005113B_039530T0	Mo_FJ2006-60A3_044520T0	Mo_FJ72ZC7-77_050050T0	Mo_FJ78-JJ_084500T0	Mo_FJ81-JY_022470T0	Mo_FJ81-MH_019370T0	Mo_FJ81-SW_020380T0	Mo_FJ81-ZP_022260T0	Mo_FJ81221ZB11-14_012100T0	Mo_FJ86-CT_052340T0	Mo_FJ86061ZE3-39_050950T0	Mo_FJ95054B_049030T0	Mo_FJ95085AZB13-116_050830T0	Mo_FJ98099_041770T0	Mo_FJ99138_040720T0	Mo_FJSH0703_031640T0	Mo_GD06-53_058550T0	Mo_GD08-2025_068690T0	Mo_GY0040_045480T0	Mo_HB-14_032970T0	Mo_HB-LTH18_014820T0	Mo_HN-0812-3_077450T0	Mo_HN-158_020870T0	Mo_HN10-1604_095860T0	Mo_IA1_052140T0	Mo_IB33_057690T0	Mo_IB49_059520T0	Mo_IC17_088250T0	Mo_IE1K_051570T0	Mo_IN0017_044690T0	Mo_IN0054_025980T0	Mo_IN0059_040670T0	Mo_IN0114_068370T0	Mo_IN0115_019790T0	Mo_IN0116_023030T0	Mo_IT0010_024940T0	Mo_JS08-611_040280T0	Mo_JS09-138_040550T0	Mo_JX-09Z116-1_044550T0	Mo_JX10-102_085320T0	Mo_JX11-141_030050T0	Mo_KA1-3-1_046780T0	Mo_KA2-1-1_070190T0	Mo_ML0060_043420T0	Mo_ML0062_024260T0	Mo_ML33_089520T0	Mo_NG0012_046320T0	Mo_NG0054_046150T0	Mo_Nich-2-3-2_009850T0	Mo_Nich-2-7-4_016570T0	Mo_SC-10-120-65-2_049360T0	Mo_SC-10-25-44-1_036460T0	Mo_TG0004_018030T0	Mo_TG0032_025060T0	Mo_TN0001_018790T0	Mo_TN0002_020350T0	Mo_TN0050_047900T0	Mo_TN0057_052180T0	Mo_TN0090_021680T0	Mo_TR0025_025930T0	Mo_TW-1-1-1-B-1_050810T0	Mo_TW-12CY-TB1-2_047530T0	Mo_TW-12HL-DF1-2_045570T0	Mo_TW-12HL-YL2-1_050880T0	Mo_TW-12TD-RH1-1_051400T0	Mo_TW-12TN-HB2-2_049280T0	Mo_TW-12YL-DL3-2_030380T0	Mo_TW-12YL-DP1-1_039860T0	Mo_TW-12YL-TT4-1_011070T0	Mo_TW-2-7-2-A-1_055750T0	Mo_TW-6-2-2-B-1_055450T0	Mo_TW-6-43-1_014600T0	Mo_TW-CYBP1-3_054690T0	Mo_TW-PT1-1_043510T0	Mo_TW-PT3-1_046230T0	Mo_TW-PT6-1_092910T0	Mo_TW-TN4-2_055250T0	Mo_US0041_027200T0	Mo_VT0027_063870T0	Mo_VT0030_032690T0	Mo_WD-3-1_1_052000T0	Mo_YN07205e_058490T0	Mo_YN072310_022270T0	Mo_YN072311_018890T0	Mo_YN072313_087360T0	Mo_YN08181e_050690T0	Mo_YN08182c_054620T0	Mo_YN126311_053980T0	Mo_YN126441_089900T0	Mo_YN8773-19_067110T0	Mo_YN8773R-27_072170T0	Mo_ZJ00-10_025930T0	Mo_ZJ08-41_016750T0	Mo_ZJ2011-7-1_046940T0
OG0005174	Mo_13FM-16-1_123570T0	Mo_13FM-24-1_120890T0	Mo_13FM-3-2_121670T0	Mo_13FM-5-1_120280T0	Mo_AG0004_121380T0	Mo_AV1-1-1_121190T0	Mo_BJ-90-611_122760T0	Mo_BJ08-8_123490T0	Mo_BN0123_124400T0	Mo_BN0202_121320T0	Mo_BN0252_121800T0	Mo_CD0065_120220T0	Mo_CD0142_124610T0	Mo_CH0043_119580T0	Mo_CH0072_118920T0	Mo_CH0452_121890T0	Mo_CH0461_118850T0	Mo_CH1103_120680T0	Mo_CH1164_118480T0	Mo_CM0028_122650T0	Mo_DB11-621_122530T0	Mo_FJ0204804_121710T0	Mo_FJ11SH-527-1_120730T0	Mo_FJ12JN-084-3_120530T0	Mo_FJ13SH05-2_120850T0	Mo_FJ2000-62A_121400T0	Mo_FJ2000-69A_120720T0	Mo_FJ2001-112B_122870T0	Mo_FJ2003-001A1_121150T0	Mo_FJ2005113B_121860T0	Mo_FJ2006-60A3_120630T0	Mo_FJ72ZC7-77_120610T0	Mo_FJ78-JJ_084560T0	Mo_FJ81-JY_122280T0	Mo_FJ81-MH_123050T0	Mo_FJ81-SW_121840T0	Mo_FJ81-ZP_121570T0	Mo_FJ81221ZB11-14_119750T0	Mo_FJ86-CT_123300T0	Mo_FJ86061ZE3-39_123090T0	Mo_FJ95054B_122130T0	Mo_FJ95085AZB13-116_121200T0	Mo_FJ98099_121050T0	Mo_FJ99138_121430T0	Mo_FJSH0703_121050T0	Mo_GD06-53_058610T0	Mo_GD08-2025_068750T0	Mo_GY0040_123270T0	Mo_HB-14_123070T0	Mo_HB-LTH18_119890T0	Mo_HN-0812-3_123160T0	Mo_HN-158_120730T0	Mo_HN10-1604_095790T0	Mo_IA1_052200T0	Mo_IB33_057750T0	Mo_IB49_059450T0	Mo_IC17_103690T0	Mo_IE1K_123640T0	Mo_IN0017_123080T0	Mo_IN0054_120080T0	Mo_IN0059_122350T0	Mo_IN0114_122880T0	Mo_IN0115_120770T0	Mo_IN0116_121390T0	Mo_IT0010_121740T0	Mo_JS08-611_123330T0	Mo_JS09-138_123080T0	Mo_JX-09Z116-1_121160T0	Mo_JX10-102_085380T0	Mo_JX11-141_121780T0	Mo_KA1-3-1_122580T0	Mo_KA2-1-1_117270T0	Mo_ML0060_121410T0	Mo_ML0062_120890T0	Mo_ML33_089580T0	Mo_NG0012_121390T0	Mo_NG0054_121470T0	Mo_Nich-2-3-2_122600T0	Mo_Nich-2-7-4_121780T0	Mo_SC-10-120-65-2_121930T0	Mo_SC-10-25-44-1_116020T0	Mo_TG0004_119920T0	Mo_TG0032_120370T0	Mo_TN0001_121400T0	Mo_TN0002_121820T0	Mo_TN0050_121590T0	Mo_TN0057_122510T0	Mo_TN0090_121840T0	Mo_TR0025_120810T0	Mo_TW-1-1-1-B-1_122830T0	Mo_TW-12CY-TB1-2_122220T0	Mo_TW-12HL-DF1-2_122470T0	Mo_TW-12HL-YL2-1_122720T0	Mo_TW-12TD-RH1-1_122970T0	Mo_TW-12TN-HB2-2_122690T0	Mo_TW-12YL-DL3-2_121530T0	Mo_TW-12YL-DP1-1_122670T0	Mo_TW-12YL-TT4-1_120270T0	Mo_TW-2-7-2-A-1_123510T0	Mo_TW-6-2-2-B-1_123060T0	Mo_TW-6-43-1_121570T0	Mo_TW-CYBP1-3_122760T0	Mo_TW-PT1-1_122070T0	Mo_TW-PT3-1_122670T0	Mo_TW-PT6-1_092970T0	Mo_TW-TN4-2_122880T0	Mo_US0041_122610T0	Mo_VT0027_123500T0	Mo_VT0030_122500T0	Mo_WD-3-1_1_121350T0	Mo_YN07205e_121760T0	Mo_YN072310_122270T0	Mo_YN072311_121210T0	Mo_YN072313_087420T0	Mo_YN08181e_122830T0	Mo_YN08182c_123480T0	Mo_YN126311_123940T0	Mo_YN126441_089960T0	Mo_YN8773-19_121910T0	Mo_YN8773R-27_072230T0	Mo_ZJ00-10_122380T0	Mo_ZJ08-41_121620T0	Mo_ZJ2011-7-1_122240T0
OG0005175	Mo_13FM-16-1_042920T0	Mo_13FM-24-1_000020T0	Mo_13FM-3-2_028380T0	Mo_13FM-5-1_013710T0	Mo_AG0004_070590T0	Mo_AV1-1-1_022010T0	Mo_BJ-90-611_024220T0	Mo_BJ08-8_036920T0	Mo_BN0123_021730T0	Mo_BN0202_039140T0	Mo_BN0252_041430T0	Mo_CD0065_000890T0	Mo_CD0142_013790T0	Mo_CH0043_012220T0	Mo_CH0072_074370T0	Mo_CH0452_060890T0	Mo_CH0461_009960T0	Mo_CH1103_002120T0	Mo_CH1164_018840T0	Mo_CM0028_037970T0	Mo_DB11-621_088970T0	Mo_FJ0204804_042170T0	Mo_FJ11SH-527-1_082630T0	Mo_FJ12JN-084-3_040220T0	Mo_FJ13SH05-2_036750T0	Mo_FJ2000-62A_025020T0	Mo_FJ2000-69A_023450T0	Mo_FJ2001-112B_031620T0	Mo_FJ2003-001A1_082460T0	Mo_FJ2005113B_083510T0	Mo_FJ2006-60A3_080770T0	Mo_FJ72ZC7-77_082800T0	Mo_FJ78-JJ_093660T0	Mo_FJ81-JY_094340T0	Mo_FJ81-MH_059660T0	Mo_FJ81-SW_094050T0	Mo_FJ81-ZP_095420T0	Mo_FJ81221ZB11-14_079400T0	Mo_FJ86-CT_094740T0	Mo_FJ86061ZE3-39_017430T0	Mo_FJ95054B_078770T0	Mo_FJ95085AZB13-116_024890T0	Mo_FJ98099_084440T0	Mo_FJ99138_079560T0	Mo_FJSH0703_019970T0	Mo_GD06-53_025190T0	Mo_GD08-2025_054570T0	Mo_GY0040_038200T0	Mo_HB-14_054040T0	Mo_HB-LTH18_030820T0	Mo_HN-0812-3_001870T0	Mo_HN-158_025320T0	Mo_HN10-1604_032510T0	Mo_IA1_097760T0	Mo_IB33_055340T0	Mo_IB49_080320T0	Mo_IC17_104160T0	Mo_IE1K_082910T0	Mo_IN0017_012180T0	Mo_IN0054_002110T0	Mo_IN0059_012520T0	Mo_IN0114_055710T0	Mo_IN0115_058810T0	Mo_IN0116_059290T0	Mo_IT0010_096480T0	Mo_JS08-611_058000T0	Mo_JS09-138_076540T0	Mo_JX-09Z116-1_074400T0	Mo_JX10-102_064150T0	Mo_JX11-141_068570T0	Mo_KA1-3-1_096580T0	Mo_KA2-1-1_038240T0	Mo_ML0060_035080T0	Mo_ML0062_002110T0	Mo_ML33_076080T0	Mo_NG0012_098750T0	Mo_NG0054_034950T0	Mo_Nich-2-3-2_057550T0	Mo_Nich-2-7-4_061470T0	Mo_SC-10-120-65-2_027970T0	Mo_SC-10-25-44-1_026850T0	Mo_TG0004_039950T0	Mo_TG0032_003780T0	Mo_TN0001_073900T0	Mo_TN0002_073170T0	Mo_TN0050_002110T0	Mo_TN0057_002110T0	Mo_TN0090_072840T0	Mo_TR0025_028310T0	Mo_TW-1-1-1-B-1_020930T0	Mo_TW-12CY-TB1-2_067980T0	Mo_TW-12HL-DF1-2_022610T0	Mo_TW-12HL-YL2-1_031290T0	Mo_TW-12TD-RH1-1_019260T0	Mo_TW-12TN-HB2-2_018620T0	Mo_TW-12YL-DL3-2_075000T0	Mo_TW-12YL-DP1-1_029390T0	Mo_TW-12YL-TT4-1_034770T0	Mo_TW-2-7-2-A-1_026600T0	Mo_TW-6-2-2-B-1_026870T0	Mo_TW-6-43-1_082300T0	Mo_TW-CYBP1-3_022700T0	Mo_TW-PT1-1_037780T0	Mo_TW-PT3-1_036300T0	Mo_TW-PT6-1_014790T0	Mo_TW-TN4-2_027740T0	Mo_US0041_082200T0	Mo_VT0027_098080T0	Mo_VT0030_004500T0	Mo_WD-3-1_1_031440T0	Mo_YN07205e_037100T0	Mo_YN072310_022280T0	Mo_YN072311_020300T0	Mo_YN072313_095730T0	Mo_YN08181e_039020T0	Mo_YN08182c_067410T0	Mo_YN126311_032720T0	Mo_YN126441_093090T0	Mo_YN8773-19_096470T0	Mo_YN8773R-27_095980T0	Mo_ZJ00-10_058930T0	Mo_ZJ08-41_056100T0	Mo_ZJ2011-7-1_078100T0
OG0005176	Mo_13FM-16-1_042930T0	Mo_13FM-24-1_000030T0	Mo_13FM-3-2_028370T0	Mo_13FM-5-1_013720T0	Mo_AG0004_070600T0	Mo_AV1-1-1_022000T0	Mo_BJ-90-611_024210T0	Mo_BJ08-8_036930T0	Mo_BN0123_021740T0	Mo_BN0202_039150T0	Mo_BN0252_041420T0	Mo_CD0065_000880T0	Mo_CD0142_013780T0	Mo_CH0043_012230T0	Mo_CH0072_074360T0	Mo_CH0452_060900T0	Mo_CH0461_009970T0	Mo_CH1103_002110T0	Mo_CH1164_018850T0	Mo_CM0028_037980T0	Mo_DB11-621_088980T0	Mo_FJ0204804_042160T0	Mo_FJ11SH-527-1_082620T0	Mo_FJ12JN-084-3_040210T0	Mo_FJ13SH05-2_036740T0	Mo_FJ2000-62A_025030T0	Mo_FJ2000-69A_023440T0	Mo_FJ2001-112B_031610T0	Mo_FJ2003-001A1_082450T0	Mo_FJ2005113B_083500T0	Mo_FJ2006-60A3_080760T0	Mo_FJ72ZC7-77_082810T0	Mo_FJ78-JJ_093670T0	Mo_FJ81-JY_094350T0	Mo_FJ81-MH_059650T0	Mo_FJ81-SW_094040T0	Mo_FJ81-ZP_095410T0	Mo_FJ81221ZB11-14_079410T0	Mo_FJ86-CT_094730T0	Mo_FJ86061ZE3-39_017440T0	Mo_FJ95054B_078780T0	Mo_FJ95085AZB13-116_024880T0	Mo_FJ98099_084430T0	Mo_FJ99138_079570T0	Mo_FJSH0703_019960T0	Mo_GD06-53_025180T0	Mo_GD08-2025_054560T0	Mo_GY0040_038190T0	Mo_HB-14_054030T0	Mo_HB-LTH18_030810T0	Mo_HN-0812-3_001860T0	Mo_HN-158_025330T0	Mo_HN10-1604_032500T0	Mo_IA1_097770T0	Mo_IB33_055330T0	Mo_IB49_080330T0	Mo_IC17_104170T0	Mo_IE1K_082920T0	Mo_IN0017_012190T0	Mo_IN0054_002100T0	Mo_IN0059_012530T0	Mo_IN0114_055700T0	Mo_IN0115_058820T0	Mo_IN0116_059280T0	Mo_IT0010_096490T0	Mo_JS08-611_057990T0	Mo_JS09-138_076530T0	Mo_JX-09Z116-1_074410T0	Mo_JX10-102_064160T0	Mo_JX11-141_068580T0	Mo_KA1-3-1_096590T0	Mo_KA2-1-1_038230T0	Mo_ML0060_035070T0	Mo_ML0062_002100T0	Mo_ML33_076070T0	Mo_NG0012_098760T0	Mo_NG0054_034940T0	Mo_Nich-2-3-2_057540T0	Mo_Nich-2-7-4_061460T0	Mo_SC-10-120-65-2_027960T0	Mo_SC-10-25-44-1_026840T0	Mo_TG0004_039960T0	Mo_TG0032_003770T0	Mo_TN0001_073890T0	Mo_TN0002_073180T0	Mo_TN0050_002100T0	Mo_TN0057_002100T0	Mo_TN0090_072850T0	Mo_TR0025_028320T0	Mo_TW-1-1-1-B-1_020920T0	Mo_TW-12CY-TB1-2_067970T0	Mo_TW-12HL-DF1-2_022620T0	Mo_TW-12HL-YL2-1_031280T0	Mo_TW-12TD-RH1-1_019270T0	Mo_TW-12TN-HB2-2_018630T0	Mo_TW-12YL-DL3-2_075010T0	Mo_TW-12YL-DP1-1_029400T0	Mo_TW-12YL-TT4-1_034780T0	Mo_TW-2-7-2-A-1_026590T0	Mo_TW-6-2-2-B-1_026860T0	Mo_TW-6-43-1_082290T0	Mo_TW-CYBP1-3_022690T0	Mo_TW-PT1-1_037770T0	Mo_TW-PT3-1_036310T0	Mo_TW-PT6-1_014800T0	Mo_TW-TN4-2_027730T0	Mo_US0041_082210T0	Mo_VT0027_098070T0	Mo_VT0030_004510T0	Mo_WD-3-1_1_031430T0	Mo_YN07205e_037090T0	Mo_YN072310_022290T0	Mo_YN072311_020310T0	Mo_YN072313_095720T0	Mo_YN08181e_039010T0	Mo_YN08182c_067400T0	Mo_YN126311_032710T0	Mo_YN126441_093100T0	Mo_YN8773-19_096460T0	Mo_YN8773R-27_095970T0	Mo_ZJ00-10_058940T0	Mo_ZJ08-41_056090T0	Mo_ZJ2011-7-1_078110T0
OG0005177	Mo_13FM-16-1_042940T0	Mo_13FM-24-1_000040T0	Mo_13FM-3-2_028360T0	Mo_13FM-5-1_013730T0	Mo_AG0004_070610T0	Mo_AV1-1-1_021990T0	Mo_BJ-90-611_024200T0	Mo_BJ08-8_036940T0	Mo_BN0123_021750T0	Mo_BN0202_039160T0	Mo_BN0252_041410T0	Mo_CD0065_000870T0	Mo_CD0142_013770T0	Mo_CH0043_012240T0	Mo_CH0072_074350T0	Mo_CH0452_060910T0	Mo_CH0461_009980T0	Mo_CH1103_002100T0	Mo_CH1164_018860T0	Mo_CM0028_037990T0	Mo_DB11-621_088990T0	Mo_FJ0204804_042150T0	Mo_FJ11SH-527-1_082610T0	Mo_FJ12JN-084-3_040200T0	Mo_FJ13SH05-2_036730T0	Mo_FJ2000-62A_025040T0	Mo_FJ2000-69A_023430T0	Mo_FJ2001-112B_031600T0	Mo_FJ2003-001A1_082440T0	Mo_FJ2005113B_083490T0	Mo_FJ2006-60A3_080750T0	Mo_FJ72ZC7-77_082820T0	Mo_FJ78-JJ_093680T0	Mo_FJ81-JY_094360T0	Mo_FJ81-MH_059640T0	Mo_FJ81-SW_094030T0	Mo_FJ81-ZP_095400T0	Mo_FJ81221ZB11-14_079420T0	Mo_FJ86-CT_094720T0	Mo_FJ86061ZE3-39_017450T0	Mo_FJ95054B_078790T0	Mo_FJ95085AZB13-116_024870T0	Mo_FJ98099_084420T0	Mo_FJ99138_079580T0	Mo_FJSH0703_019950T0	Mo_GD06-53_025170T0	Mo_GD08-2025_054550T0	Mo_GY0040_038180T0	Mo_HB-14_054020T0	Mo_HB-LTH18_030800T0	Mo_HN-0812-3_001850T0	Mo_HN-158_025340T0	Mo_HN10-1604_032490T0	Mo_IA1_097780T0	Mo_IB33_055320T0	Mo_IB49_080340T0	Mo_IC17_104180T0	Mo_IE1K_082930T0	Mo_IN0017_012200T0	Mo_IN0054_002090T0	Mo_IN0059_012540T0	Mo_IN0114_055690T0	Mo_IN0115_058830T0	Mo_IN0116_059270T0	Mo_IT0010_096500T0	Mo_JS08-611_057980T0	Mo_JS09-138_076520T0	Mo_JX-09Z116-1_074420T0	Mo_JX10-102_064170T0	Mo_JX11-141_068590T0	Mo_KA1-3-1_096600T0	Mo_KA2-1-1_038220T0	Mo_ML0060_035060T0	Mo_ML0062_002090T0	Mo_ML33_076060T0	Mo_NG0012_098770T0	Mo_NG0054_034930T0	Mo_Nich-2-3-2_057530T0	Mo_Nich-2-7-4_061450T0	Mo_SC-10-120-65-2_027950T0	Mo_SC-10-25-44-1_026830T0	Mo_TG0004_039970T0	Mo_TG0032_003760T0	Mo_TN0001_073880T0	Mo_TN0002_073190T0	Mo_TN0050_002090T0	Mo_TN0057_002090T0	Mo_TN0090_072860T0	Mo_TR0025_028330T0	Mo_TW-1-1-1-B-1_020910T0	Mo_TW-12CY-TB1-2_067960T0	Mo_TW-12HL-DF1-2_022630T0	Mo_TW-12HL-YL2-1_031270T0	Mo_TW-12TD-RH1-1_019280T0	Mo_TW-12TN-HB2-2_018640T0	Mo_TW-12YL-DL3-2_075020T0	Mo_TW-12YL-DP1-1_029410T0	Mo_TW-12YL-TT4-1_034790T0	Mo_TW-2-7-2-A-1_026580T0	Mo_TW-6-2-2-B-1_026850T0	Mo_TW-6-43-1_082280T0	Mo_TW-CYBP1-3_022680T0	Mo_TW-PT1-1_037760T0	Mo_TW-PT3-1_036320T0	Mo_TW-PT6-1_014810T0	Mo_TW-TN4-2_027720T0	Mo_US0041_082220T0	Mo_VT0027_098060T0	Mo_VT0030_004520T0	Mo_WD-3-1_1_031420T0	Mo_YN07205e_037080T0	Mo_YN072310_022300T0	Mo_YN072311_020320T0	Mo_YN072313_095710T0	Mo_YN08181e_039000T0	Mo_YN08182c_067390T0	Mo_YN126311_032700T0	Mo_YN126441_093110T0	Mo_YN8773-19_096450T0	Mo_YN8773R-27_095960T0	Mo_ZJ00-10_058950T0	Mo_ZJ08-41_056080T0	Mo_ZJ2011-7-1_078120T0
OG0005178	Mo_13FM-16-1_042960T0	Mo_13FM-24-1_000060T0	Mo_13FM-3-2_028350T0	Mo_13FM-5-1_013750T0	Mo_AG0004_070630T0	Mo_AV1-1-1_021980T0	Mo_BJ-90-611_024190T0	Mo_BJ08-8_036960T0	Mo_BN0123_021770T0	Mo_BN0202_039180T0	Mo_BN0252_041400T0	Mo_CD0065_000860T0	Mo_CD0142_013760T0	Mo_CH0043_012260T0	Mo_CH0072_074340T0	Mo_CH0452_060930T0	Mo_CH0461_010000T0	Mo_CH1103_002090T0	Mo_CH1164_018880T0	Mo_CM0028_038010T0	Mo_DB11-621_089010T0	Mo_FJ0204804_042140T0	Mo_FJ11SH-527-1_082600T0	Mo_FJ12JN-084-3_040190T0	Mo_FJ13SH05-2_036720T0	Mo_FJ2000-62A_025060T0	Mo_FJ2000-69A_023420T0	Mo_FJ2001-112B_031590T0	Mo_FJ2003-001A1_082430T0	Mo_FJ2005113B_083480T0	Mo_FJ2006-60A3_080740T0	Mo_FJ72ZC7-77_082840T0	Mo_FJ78-JJ_093700T0	Mo_FJ81-JY_094380T0	Mo_FJ81-MH_059630T0	Mo_FJ81-SW_094020T0	Mo_FJ81-ZP_095390T0	Mo_FJ81221ZB11-14_079440T0	Mo_FJ86-CT_094710T0	Mo_FJ86061ZE3-39_017470T0	Mo_FJ95054B_078810T0	Mo_FJ95085AZB13-116_024860T0	Mo_FJ98099_084410T0	Mo_FJ99138_079600T0	Mo_FJSH0703_019940T0	Mo_GD06-53_025160T0	Mo_GD08-2025_054540T0	Mo_GY0040_038170T0	Mo_HB-14_054010T0	Mo_HB-LTH18_030790T0	Mo_HN-0812-3_001840T0	Mo_HN-158_025360T0	Mo_HN10-1604_032480T0	Mo_IA1_097800T0	Mo_IB33_055310T0	Mo_IB49_080360T0	Mo_IC17_104200T0	Mo_IE1K_082950T0	Mo_IN0017_012220T0	Mo_IN0054_002080T0	Mo_IN0059_012560T0	Mo_IN0114_055680T0	Mo_IN0115_058850T0	Mo_IN0116_059260T0	Mo_IT0010_096520T0	Mo_JS08-611_057970T0	Mo_JS09-138_076510T0	Mo_JX-09Z116-1_074440T0	Mo_JX10-102_064190T0	Mo_JX11-141_068610T0	Mo_KA1-3-1_096620T0	Mo_KA2-1-1_038210T0	Mo_ML0060_035050T0	Mo_ML0062_002080T0	Mo_ML33_076050T0	Mo_NG0012_098790T0	Mo_NG0054_034920T0	Mo_Nich-2-3-2_057520T0	Mo_Nich-2-7-4_061440T0	Mo_SC-10-120-65-2_027940T0	Mo_SC-10-25-44-1_026820T0	Mo_TG0004_039990T0	Mo_TG0032_003750T0	Mo_TN0001_073870T0	Mo_TN0002_073210T0	Mo_TN0050_002080T0	Mo_TN0057_002080T0	Mo_TN0090_072880T0	Mo_TR0025_028350T0	Mo_TW-1-1-1-B-1_020900T0	Mo_TW-12CY-TB1-2_067950T0	Mo_TW-12HL-DF1-2_022650T0	Mo_TW-12HL-YL2-1_031260T0	Mo_TW-12TD-RH1-1_019300T0	Mo_TW-12TN-HB2-2_018660T0	Mo_TW-12YL-DL3-2_075040T0	Mo_TW-12YL-DP1-1_029430T0	Mo_TW-12YL-TT4-1_034810T0	Mo_TW-2-7-2-A-1_026570T0	Mo_TW-6-2-2-B-1_026840T0	Mo_TW-6-43-1_082270T0	Mo_TW-CYBP1-3_022670T0	Mo_TW-PT1-1_037750T0	Mo_TW-PT3-1_036340T0	Mo_TW-PT6-1_014830T0	Mo_TW-TN4-2_027710T0	Mo_US0041_082240T0	Mo_VT0027_098050T0	Mo_VT0030_004540T0	Mo_WD-3-1_1_031410T0	Mo_YN07205e_037070T0	Mo_YN072310_022320T0	Mo_YN072311_020340T0	Mo_YN072313_095700T0	Mo_YN08181e_038990T0	Mo_YN08182c_067380T0	Mo_YN126311_032690T0	Mo_YN126441_093130T0	Mo_YN8773-19_096440T0	Mo_YN8773R-27_095950T0	Mo_ZJ00-10_058970T0	Mo_ZJ08-41_056070T0	Mo_ZJ2011-7-1_078140T0
OG0005179	Mo_13FM-16-1_042970T0	Mo_13FM-24-1_000070T0	Mo_13FM-3-2_028340T0	Mo_13FM-5-1_013760T0	Mo_AG0004_070640T0	Mo_AV1-1-1_021970T0	Mo_BJ-90-611_024180T0	Mo_BJ08-8_036970T0	Mo_BN0123_021780T0	Mo_BN0202_039190T0	Mo_BN0252_041390T0	Mo_CD0065_000850T0	Mo_CD0142_013750T0	Mo_CH0043_012270T0	Mo_CH0072_074330T0	Mo_CH0452_060940T0	Mo_CH0461_010010T0	Mo_CH1103_002080T0	Mo_CH1164_018890T0	Mo_CM0028_038020T0	Mo_DB11-621_089020T0	Mo_FJ0204804_042130T0	Mo_FJ11SH-527-1_082590T0	Mo_FJ12JN-084-3_040180T0	Mo_FJ13SH05-2_036710T0	Mo_FJ2000-62A_025070T0	Mo_FJ2000-69A_023410T0	Mo_FJ2001-112B_031580T0	Mo_FJ2003-001A1_082420T0	Mo_FJ2005113B_083470T0	Mo_FJ2006-60A3_080730T0	Mo_FJ72ZC7-77_082850T0	Mo_FJ78-JJ_093710T0	Mo_FJ81-JY_094390T0	Mo_FJ81-MH_059620T0	Mo_FJ81-SW_094010T0	Mo_FJ81-ZP_095380T0	Mo_FJ81221ZB11-14_079450T0	Mo_FJ86-CT_094700T0	Mo_FJ86061ZE3-39_017480T0	Mo_FJ95054B_078820T0	Mo_FJ95085AZB13-116_024850T0	Mo_FJ98099_084400T0	Mo_FJ99138_079610T0	Mo_FJSH0703_019930T0	Mo_GD06-53_025150T0	Mo_GD08-2025_054530T0	Mo_GY0040_038160T0	Mo_HB-14_054000T0	Mo_HB-LTH18_030780T0	Mo_HN-0812-3_001830T0	Mo_HN-158_025370T0	Mo_HN10-1604_032470T0	Mo_IA1_100830T0	Mo_IB33_055300T0	Mo_IB49_080370T0	Mo_IC17_034340T0	Mo_IE1K_082960T0	Mo_IN0017_012230T0	Mo_IN0054_002070T0	Mo_IN0059_012570T0	Mo_IN0114_055670T0	Mo_IN0115_058860T0	Mo_IN0116_059250T0	Mo_IT0010_096530T0	Mo_JS08-611_057960T0	Mo_JS09-138_076500T0	Mo_JX-09Z116-1_074450T0	Mo_JX10-102_064200T0	Mo_JX11-141_068620T0	Mo_KA1-3-1_096630T0	Mo_KA2-1-1_038200T0	Mo_ML0060_035040T0	Mo_ML0062_002070T0	Mo_ML33_076040T0	Mo_NG0012_098800T0	Mo_NG0054_034910T0	Mo_Nich-2-3-2_057510T0	Mo_Nich-2-7-4_061430T0	Mo_SC-10-120-65-2_027930T0	Mo_SC-10-25-44-1_026810T0	Mo_TG0004_040000T0	Mo_TG0032_003740T0	Mo_TN0001_073860T0	Mo_TN0002_073220T0	Mo_TN0050_002070T0	Mo_TN0057_002070T0	Mo_TN0090_072890T0	Mo_TR0025_028360T0	Mo_TW-1-1-1-B-1_020890T0	Mo_TW-12CY-TB1-2_067940T0	Mo_TW-12HL-DF1-2_022660T0	Mo_TW-12HL-YL2-1_031250T0	Mo_TW-12TD-RH1-1_019310T0	Mo_TW-12TN-HB2-2_018670T0	Mo_TW-12YL-DL3-2_075050T0	Mo_TW-12YL-DP1-1_029440T0	Mo_TW-12YL-TT4-1_034820T0	Mo_TW-2-7-2-A-1_026560T0	Mo_TW-6-2-2-B-1_026830T0	Mo_TW-6-43-1_082260T0	Mo_TW-CYBP1-3_022660T0	Mo_TW-PT1-1_037740T0	Mo_TW-PT3-1_036350T0	Mo_TW-PT6-1_014840T0	Mo_TW-TN4-2_027700T0	Mo_US0041_082250T0	Mo_VT0027_098040T0	Mo_VT0030_004550T0	Mo_WD-3-1_1_031400T0	Mo_YN07205e_037060T0	Mo_YN072310_022330T0	Mo_YN072311_020350T0	Mo_YN072313_095690T0	Mo_YN08181e_038980T0	Mo_YN08182c_067370T0	Mo_YN126311_032680T0	Mo_YN126441_093140T0	Mo_YN8773-19_096430T0	Mo_YN8773R-27_095940T0	Mo_ZJ00-10_058980T0	Mo_ZJ08-41_056060T0	Mo_ZJ2011-7-1_078150T0
OG0005180	Mo_13FM-16-1_042990T0	Mo_13FM-24-1_000090T0	Mo_13FM-3-2_028330T0	Mo_13FM-5-1_013780T0	Mo_AG0004_070660T0	Mo_AV1-1-1_021960T0	Mo_BJ-90-611_024170T0	Mo_BJ08-8_036990T0	Mo_BN0123_021800T0	Mo_BN0202_039210T0	Mo_BN0252_041380T0	Mo_CD0065_000840T0	Mo_CD0142_013740T0	Mo_CH0043_012290T0	Mo_CH0072_074320T0	Mo_CH0452_060960T0	Mo_CH0461_010030T0	Mo_CH1103_002070T0	Mo_CH1164_018910T0	Mo_CM0028_038040T0	Mo_DB11-621_089040T0	Mo_FJ0204804_042120T0	Mo_FJ11SH-527-1_082580T0	Mo_FJ12JN-084-3_040170T0	Mo_FJ13SH05-2_036700T0	Mo_FJ2000-62A_025090T0	Mo_FJ2000-69A_023400T0	Mo_FJ2001-112B_031570T0	Mo_FJ2003-001A1_082410T0	Mo_FJ2005113B_083460T0	Mo_FJ2006-60A3_080720T0	Mo_FJ72ZC7-77_082870T0	Mo_FJ78-JJ_093730T0	Mo_FJ81-JY_094410T0	Mo_FJ81-MH_059610T0	Mo_FJ81-SW_094000T0	Mo_FJ81-ZP_095370T0	Mo_FJ81221ZB11-14_079470T0	Mo_FJ86-CT_094690T0	Mo_FJ86061ZE3-39_017500T0	Mo_FJ95054B_078840T0	Mo_FJ95085AZB13-116_024840T0	Mo_FJ98099_084390T0	Mo_FJ99138_079630T0	Mo_FJSH0703_019920T0	Mo_GD06-53_025140T0	Mo_GD08-2025_054520T0	Mo_GY0040_038150T0	Mo_HB-14_053990T0	Mo_HB-LTH18_030770T0	Mo_HN-0812-3_001820T0	Mo_HN-158_025390T0	Mo_HN10-1604_032460T0	Mo_IA1_100820T0	Mo_IB33_055290T0	Mo_IB49_080390T0	Mo_IC17_034330T0	Mo_IE1K_082980T0	Mo_IN0017_012250T0	Mo_IN0054_002060T0	Mo_IN0059_012590T0	Mo_IN0114_055660T0	Mo_IN0115_058880T0	Mo_IN0116_059240T0	Mo_IT0010_096550T0	Mo_JS08-611_057950T0	Mo_JS09-138_076490T0	Mo_JX-09Z116-1_074470T0	Mo_JX10-102_064220T0	Mo_JX11-141_068640T0	Mo_KA1-3-1_096650T0	Mo_KA2-1-1_038190T0	Mo_ML0060_035030T0	Mo_ML0062_002060T0	Mo_ML33_076030T0	Mo_NG0012_098820T0	Mo_NG0054_034900T0	Mo_Nich-2-3-2_057500T0	Mo_Nich-2-7-4_061420T0	Mo_SC-10-120-65-2_027920T0	Mo_SC-10-25-44-1_026800T0	Mo_TG0004_040020T0	Mo_TG0032_003730T0	Mo_TN0001_073850T0	Mo_TN0002_073240T0	Mo_TN0050_002060T0	Mo_TN0057_002060T0	Mo_TN0090_072910T0	Mo_TR0025_028380T0	Mo_TW-1-1-1-B-1_020880T0	Mo_TW-12CY-TB1-2_067930T0	Mo_TW-12HL-DF1-2_022680T0	Mo_TW-12HL-YL2-1_031240T0	Mo_TW-12TD-RH1-1_019330T0	Mo_TW-12TN-HB2-2_018690T0	Mo_TW-12YL-DL3-2_075070T0	Mo_TW-12YL-DP1-1_029460T0	Mo_TW-12YL-TT4-1_034840T0	Mo_TW-2-7-2-A-1_026550T0	Mo_TW-6-2-2-B-1_026820T0	Mo_TW-6-43-1_082250T0	Mo_TW-CYBP1-3_022650T0	Mo_TW-PT1-1_037730T0	Mo_TW-PT3-1_036370T0	Mo_TW-PT6-1_014860T0	Mo_TW-TN4-2_027690T0	Mo_US0041_082270T0	Mo_VT0027_098030T0	Mo_VT0030_004570T0	Mo_WD-3-1_1_031390T0	Mo_YN07205e_037050T0	Mo_YN072310_022350T0	Mo_YN072311_020370T0	Mo_YN072313_095680T0	Mo_YN08181e_038970T0	Mo_YN08182c_067360T0	Mo_YN126311_032670T0	Mo_YN126441_093160T0	Mo_YN8773-19_096420T0	Mo_YN8773R-27_095930T0	Mo_ZJ00-10_059000T0	Mo_ZJ08-41_056050T0	Mo_ZJ2011-7-1_078170T0
OG0005181	Mo_13FM-16-1_043000T0	Mo_13FM-24-1_000100T0	Mo_13FM-3-2_028320T0	Mo_13FM-5-1_013790T0	Mo_AG0004_070670T0	Mo_AV1-1-1_021950T0	Mo_BJ-90-611_024160T0	Mo_BJ08-8_037000T0	Mo_BN0123_021810T0	Mo_BN0202_039220T0	Mo_BN0252_041370T0	Mo_CD0065_000830T0	Mo_CD0142_013730T0	Mo_CH0043_012300T0	Mo_CH0072_074310T0	Mo_CH0452_060970T0	Mo_CH0461_010040T0	Mo_CH1103_002060T0	Mo_CH1164_018920T0	Mo_CM0028_038050T0	Mo_DB11-621_089050T0	Mo_FJ0204804_042110T0	Mo_FJ11SH-527-1_082570T0	Mo_FJ12JN-084-3_040160T0	Mo_FJ13SH05-2_036690T0	Mo_FJ2000-62A_025100T0	Mo_FJ2000-69A_023390T0	Mo_FJ2001-112B_031560T0	Mo_FJ2003-001A1_082400T0	Mo_FJ2005113B_083450T0	Mo_FJ2006-60A3_080710T0	Mo_FJ72ZC7-77_082880T0	Mo_FJ78-JJ_087690T0	Mo_FJ81-JY_019510T0	Mo_FJ81-MH_059600T0	Mo_FJ81-SW_080160T0	Mo_FJ81-ZP_087820T0	Mo_FJ81221ZB11-14_079480T0	Mo_FJ86-CT_088760T0	Mo_FJ86061ZE3-39_017510T0	Mo_FJ95054B_078850T0	Mo_FJ95085AZB13-116_024830T0	Mo_FJ98099_084380T0	Mo_FJ99138_079640T0	Mo_FJSH0703_019910T0	Mo_GD06-53_025130T0	Mo_GD08-2025_054510T0	Mo_GY0040_038140T0	Mo_HB-14_053980T0	Mo_HB-LTH18_030760T0	Mo_HN-0812-3_001810T0	Mo_HN-158_025400T0	Mo_HN10-1604_032450T0	Mo_IA1_121870T0	Mo_IB33_055280T0	Mo_IB49_080400T0	Mo_IC17_034320T0	Mo_IE1K_082990T0	Mo_IN0017_012260T0	Mo_IN0054_002050T0	Mo_IN0059_012600T0	Mo_IN0114_055650T0	Mo_IN0115_058890T0	Mo_IN0116_059230T0	Mo_IT0010_096560T0	Mo_JS08-611_057940T0	Mo_JS09-138_076480T0	Mo_JX-09Z116-1_074480T0	Mo_JX10-102_064230T0	Mo_JX11-141_068650T0	Mo_KA1-3-1_096660T0	Mo_KA2-1-1_038180T0	Mo_ML0060_035020T0	Mo_ML0062_002050T0	Mo_ML33_076020T0	Mo_NG0012_039040T0	Mo_NG0054_034890T0	Mo_Nich-2-3-2_057490T0	Mo_Nich-2-7-4_061410T0	Mo_SC-10-120-65-2_027910T0	Mo_SC-10-25-44-1_026790T0	Mo_TG0004_035610T0	Mo_TG0032_003720T0	Mo_TN0001_073840T0	Mo_TN0002_073250T0	Mo_TN0050_002050T0	Mo_TN0057_002050T0	Mo_TN0090_072920T0	Mo_TR0025_028390T0	Mo_TW-1-1-1-B-1_020870T0	Mo_TW-12CY-TB1-2_067920T0	Mo_TW-12HL-DF1-2_022690T0	Mo_TW-12HL-YL2-1_031230T0	Mo_TW-12TD-RH1-1_019340T0	Mo_TW-12TN-HB2-2_018700T0	Mo_TW-12YL-DL3-2_075080T0	Mo_TW-12YL-DP1-1_029470T0	Mo_TW-12YL-TT4-1_034850T0	Mo_TW-2-7-2-A-1_026540T0	Mo_TW-6-2-2-B-1_026810T0	Mo_TW-6-43-1_082240T0	Mo_TW-CYBP1-3_022640T0	Mo_TW-PT1-1_037720T0	Mo_TW-PT3-1_036380T0	Mo_TW-PT6-1_014870T0	Mo_TW-TN4-2_027680T0	Mo_US0041_082280T0	Mo_VT0027_098020T0	Mo_VT0030_004580T0	Mo_WD-3-1_1_031380T0	Mo_YN07205e_037040T0	Mo_YN072310_022360T0	Mo_YN072311_020380T0	Mo_YN072313_095670T0	Mo_YN08181e_038960T0	Mo_YN08182c_067350T0	Mo_YN126311_032660T0	Mo_YN126441_093170T0	Mo_YN8773-19_096410T0	Mo_YN8773R-27_095920T0	Mo_ZJ00-10_059010T0	Mo_ZJ08-41_056040T0	Mo_ZJ2011-7-1_078180T0
OG0005182	Mo_13FM-16-1_043040T0	Mo_13FM-24-1_000130T0	Mo_13FM-3-2_028280T0	Mo_13FM-5-1_013820T0	Mo_AG0004_070710T0	Mo_AV1-1-1_021920T0	Mo_BJ-90-611_024130T0	Mo_BJ08-8_037030T0	Mo_BN0123_021850T0	Mo_BN0202_039250T0	Mo_BN0252_041330T0	Mo_CD0065_000800T0	Mo_CD0142_013690T0	Mo_CH0043_012340T0	Mo_CH0072_074280T0	Mo_CH0452_061000T0	Mo_CH0461_010080T0	Mo_CH1103_002030T0	Mo_CH1164_018960T0	Mo_CM0028_038090T0	Mo_DB11-621_072670T0	Mo_FJ0204804_042070T0	Mo_FJ11SH-527-1_082540T0	Mo_FJ12JN-084-3_040130T0	Mo_FJ13SH05-2_036660T0	Mo_FJ2000-62A_025140T0	Mo_FJ2000-69A_023360T0	Mo_FJ2001-112B_031520T0	Mo_FJ2003-001A1_082370T0	Mo_FJ2005113B_083410T0	Mo_FJ2006-60A3_080670T0	Mo_FJ72ZC7-77_082920T0	Mo_FJ78-JJ_087740T0	Mo_FJ81-JY_019480T0	Mo_FJ81-MH_059570T0	Mo_FJ81-SW_080200T0	Mo_FJ81-ZP_087790T0	Mo_FJ81221ZB11-14_079510T0	Mo_FJ86-CT_088820T0	Mo_FJ86061ZE3-39_017540T0	Mo_FJ95054B_078880T0	Mo_FJ95085AZB13-116_024790T0	Mo_FJ98099_084340T0	Mo_FJ99138_079680T0	Mo_FJSH0703_019870T0	Mo_GD06-53_025090T0	Mo_GD08-2025_054470T0	Mo_GY0040_038100T0	Mo_HB-14_053950T0	Mo_HB-LTH18_030730T0	Mo_HN-0812-3_001780T0	Mo_HN-158_025440T0	Mo_HN10-1604_032410T0	Mo_IA1_072220T0	Mo_IB33_055250T0	Mo_IB49_080470T0	Mo_IC17_034280T0	Mo_IE1K_083030T0	Mo_IN0017_012290T0	Mo_IN0054_002010T0	Mo_IN0059_012630T0	Mo_IN0114_055610T0	Mo_IN0115_058930T0	Mo_IN0116_059190T0	Mo_IT0010_002170T0	Mo_JS08-611_057900T0	Mo_JS09-138_076440T0	Mo_JX-09Z116-1_074510T0	Mo_JX10-102_064270T0	Mo_JX11-141_068690T0	Mo_KA1-3-1_099980T0	Mo_KA2-1-1_038150T0	Mo_ML0060_034980T0	Mo_ML0062_002010T0	Mo_ML33_075980T0	Mo_NG0012_039080T0	Mo_NG0054_034850T0	Mo_Nich-2-3-2_057450T0	Mo_Nich-2-7-4_061380T0	Mo_SC-10-120-65-2_027880T0	Mo_SC-10-25-44-1_026760T0	Mo_TG0004_035570T0	Mo_TG0032_003680T0	Mo_TN0001_073800T0	Mo_TN0002_073290T0	Mo_TN0050_002020T0	Mo_TN0057_002020T0	Mo_TN0090_072960T0	Mo_TR0025_028430T0	Mo_TW-1-1-1-B-1_020840T0	Mo_TW-12CY-TB1-2_067890T0	Mo_TW-12HL-DF1-2_022720T0	Mo_TW-12HL-YL2-1_031190T0	Mo_TW-12TD-RH1-1_019370T0	Mo_TW-12TN-HB2-2_018730T0	Mo_TW-12YL-DL3-2_075120T0	Mo_TW-12YL-DP1-1_029500T0	Mo_TW-12YL-TT4-1_034880T0	Mo_TW-2-7-2-A-1_026510T0	Mo_TW-6-2-2-B-1_026780T0	Mo_TW-6-43-1_082210T0	Mo_TW-CYBP1-3_022610T0	Mo_TW-PT1-1_037690T0	Mo_TW-PT3-1_036410T0	Mo_TW-PT6-1_014900T0	Mo_TW-TN4-2_027650T0	Mo_US0041_082320T0	Mo_VT0027_064510T0	Mo_VT0030_004620T0	Mo_WD-3-1_1_031350T0	Mo_YN07205e_037000T0	Mo_YN072310_022400T0	Mo_YN072311_020420T0	Mo_YN072313_095630T0	Mo_YN08181e_038920T0	Mo_YN08182c_067310T0	Mo_YN126311_032620T0	Mo_YN126441_077940T0	Mo_YN8773-19_035650T0	Mo_YN8773R-27_033100T0	Mo_ZJ00-10_059050T0	Mo_ZJ08-41_056000T0	Mo_ZJ2011-7-1_078210T0
OG0005183	Mo_13FM-16-1_043060T0	Mo_13FM-24-1_000150T0	Mo_13FM-3-2_028260T0	Mo_13FM-5-1_013840T0	Mo_AG0004_070730T0	Mo_AV1-1-1_021900T0	Mo_BJ-90-611_024110T0	Mo_BJ08-8_037050T0	Mo_BN0123_021870T0	Mo_BN0202_039270T0	Mo_BN0252_041310T0	Mo_CD0065_000780T0	Mo_CD0142_013670T0	Mo_CH0043_012360T0	Mo_CH0072_074260T0	Mo_CH0452_061020T0	Mo_CH0461_010100T0	Mo_CH1103_002010T0	Mo_CH1164_018980T0	Mo_CM0028_038110T0	Mo_DB11-621_072650T0	Mo_FJ0204804_042050T0	Mo_FJ11SH-527-1_082520T0	Mo_FJ12JN-084-3_040110T0	Mo_FJ13SH05-2_036640T0	Mo_FJ2000-62A_025160T0	Mo_FJ2000-69A_023340T0	Mo_FJ2001-112B_031500T0	Mo_FJ2003-001A1_082350T0	Mo_FJ2005113B_083390T0	Mo_FJ2006-60A3_080650T0	Mo_FJ72ZC7-77_082940T0	Mo_FJ78-JJ_087760T0	Mo_FJ81-JY_019460T0	Mo_FJ81-MH_059550T0	Mo_FJ81-SW_080220T0	Mo_FJ81-ZP_087770T0	Mo_FJ81221ZB11-14_079530T0	Mo_FJ86-CT_088840T0	Mo_FJ86061ZE3-39_017560T0	Mo_FJ95054B_078900T0	Mo_FJ95085AZB13-116_024770T0	Mo_FJ98099_084320T0	Mo_FJ99138_079700T0	Mo_FJSH0703_019850T0	Mo_GD06-53_025070T0	Mo_GD08-2025_054450T0	Mo_GY0040_038080T0	Mo_HB-14_053930T0	Mo_HB-LTH18_030710T0	Mo_HN-0812-3_001760T0	Mo_HN-158_025460T0	Mo_HN10-1604_032390T0	Mo_IA1_072200T0	Mo_IB33_055230T0	Mo_IB49_080450T0	Mo_IC17_034260T0	Mo_IE1K_083050T0	Mo_IN0017_012310T0	Mo_IN0054_001990T0	Mo_IN0059_012650T0	Mo_IN0114_055590T0	Mo_IN0115_058950T0	Mo_IN0116_059170T0	Mo_IT0010_002190T0	Mo_JS08-611_057880T0	Mo_JS09-138_076420T0	Mo_JX-09Z116-1_074530T0	Mo_JX10-102_064290T0	Mo_JX11-141_068710T0	Mo_KA1-3-1_100000T0	Mo_KA2-1-1_038130T0	Mo_ML0060_034960T0	Mo_ML0062_001990T0	Mo_ML33_075960T0	Mo_NG0012_039100T0	Mo_NG0054_034830T0	Mo_Nich-2-3-2_057430T0	Mo_Nich-2-7-4_061360T0	Mo_SC-10-120-65-2_027860T0	Mo_SC-10-25-44-1_026740T0	Mo_TG0004_035550T0	Mo_TG0032_003660T0	Mo_TN0001_073780T0	Mo_TN0002_073310T0	Mo_TN0050_002000T0	Mo_TN0057_002000T0	Mo_TN0090_072980T0	Mo_TR0025_028450T0	Mo_TW-1-1-1-B-1_020820T0	Mo_TW-12CY-TB1-2_067870T0	Mo_TW-12HL-DF1-2_022740T0	Mo_TW-12HL-YL2-1_031170T0	Mo_TW-12TD-RH1-1_019390T0	Mo_TW-12TN-HB2-2_018750T0	Mo_TW-12YL-DL3-2_075140T0	Mo_TW-12YL-DP1-1_029520T0	Mo_TW-12YL-TT4-1_034900T0	Mo_TW-2-7-2-A-1_026490T0	Mo_TW-6-2-2-B-1_026760T0	Mo_TW-6-43-1_082190T0	Mo_TW-CYBP1-3_022590T0	Mo_TW-PT1-1_037670T0	Mo_TW-PT3-1_036430T0	Mo_TW-PT6-1_014920T0	Mo_TW-TN4-2_027630T0	Mo_US0041_082340T0	Mo_VT0027_064530T0	Mo_VT0030_004640T0	Mo_WD-3-1_1_031330T0	Mo_YN07205e_036980T0	Mo_YN072310_022420T0	Mo_YN072311_020440T0	Mo_YN072313_041360T0	Mo_YN08181e_038900T0	Mo_YN08182c_067290T0	Mo_YN126311_032600T0	Mo_YN126441_077910T0	Mo_YN8773-19_035670T0	Mo_YN8773R-27_033120T0	Mo_ZJ00-10_059070T0	Mo_ZJ08-41_055980T0	Mo_ZJ2011-7-1_078230T0
OG0005184	Mo_13FM-16-1_043070T0	Mo_13FM-24-1_000160T0	Mo_13FM-3-2_028250T0	Mo_13FM-5-1_013850T0	Mo_AG0004_070740T0	Mo_AV1-1-1_021890T0	Mo_BJ-90-611_024100T0	Mo_BJ08-8_037060T0	Mo_BN0123_021880T0	Mo_BN0202_039280T0	Mo_BN0252_041300T0	Mo_CD0065_000770T0	Mo_CD0142_013660T0	Mo_CH0043_012370T0	Mo_CH0072_074250T0	Mo_CH0452_061030T0	Mo_CH0461_010110T0	Mo_CH1103_002000T0	Mo_CH1164_018990T0	Mo_CM0028_038120T0	Mo_DB11-621_072640T0	Mo_FJ0204804_042040T0	Mo_FJ11SH-527-1_082510T0	Mo_FJ12JN-084-3_040100T0	Mo_FJ13SH05-2_036630T0	Mo_FJ2000-62A_025170T0	Mo_FJ2000-69A_023330T0	Mo_FJ2001-112B_031490T0	Mo_FJ2003-001A1_082340T0	Mo_FJ2005113B_083380T0	Mo_FJ2006-60A3_080640T0	Mo_FJ72ZC7-77_082950T0	Mo_FJ78-JJ_087770T0	Mo_FJ81-JY_019450T0	Mo_FJ81-MH_059540T0	Mo_FJ81-SW_080230T0	Mo_FJ81-ZP_087760T0	Mo_FJ81221ZB11-14_079540T0	Mo_FJ86-CT_088850T0	Mo_FJ86061ZE3-39_017570T0	Mo_FJ95054B_078910T0	Mo_FJ95085AZB13-116_024760T0	Mo_FJ98099_084310T0	Mo_FJ99138_079710T0	Mo_FJSH0703_019840T0	Mo_GD06-53_025060T0	Mo_GD08-2025_054440T0	Mo_GY0040_038070T0	Mo_HB-14_053920T0	Mo_HB-LTH18_030700T0	Mo_HN-0812-3_001750T0	Mo_HN-158_025470T0	Mo_HN10-1604_032380T0	Mo_IA1_072190T0	Mo_IB33_055220T0	Mo_IB49_080440T0	Mo_IC17_034250T0	Mo_IE1K_083060T0	Mo_IN0017_012320T0	Mo_IN0054_001980T0	Mo_IN0059_012660T0	Mo_IN0114_055580T0	Mo_IN0115_058960T0	Mo_IN0116_059160T0	Mo_IT0010_002200T0	Mo_JS08-611_057870T0	Mo_JS09-138_076410T0	Mo_JX-09Z116-1_074540T0	Mo_JX10-102_064300T0	Mo_JX11-141_068720T0	Mo_KA1-3-1_100010T0	Mo_KA2-1-1_038120T0	Mo_ML0060_034950T0	Mo_ML0062_001980T0	Mo_ML33_075950T0	Mo_NG0012_039110T0	Mo_NG0054_034820T0	Mo_Nich-2-3-2_057420T0	Mo_Nich-2-7-4_061350T0	Mo_SC-10-120-65-2_027850T0	Mo_SC-10-25-44-1_026730T0	Mo_TG0004_035540T0	Mo_TG0032_003650T0	Mo_TN0001_073770T0	Mo_TN0002_073320T0	Mo_TN0050_001990T0	Mo_TN0057_001990T0	Mo_TN0090_072990T0	Mo_TR0025_028460T0	Mo_TW-1-1-1-B-1_020810T0	Mo_TW-12CY-TB1-2_067860T0	Mo_TW-12HL-DF1-2_022750T0	Mo_TW-12HL-YL2-1_031160T0	Mo_TW-12TD-RH1-1_019400T0	Mo_TW-12TN-HB2-2_018760T0	Mo_TW-12YL-DL3-2_075150T0	Mo_TW-12YL-DP1-1_029530T0	Mo_TW-12YL-TT4-1_034910T0	Mo_TW-2-7-2-A-1_026480T0	Mo_TW-6-2-2-B-1_026750T0	Mo_TW-6-43-1_082180T0	Mo_TW-CYBP1-3_022580T0	Mo_TW-PT1-1_037660T0	Mo_TW-PT3-1_036440T0	Mo_TW-PT6-1_014930T0	Mo_TW-TN4-2_027620T0	Mo_US0041_082350T0	Mo_VT0027_064540T0	Mo_VT0030_004650T0	Mo_WD-3-1_1_031320T0	Mo_YN07205e_036970T0	Mo_YN072310_022430T0	Mo_YN072311_020450T0	Mo_YN072313_041370T0	Mo_YN08181e_038890T0	Mo_YN08182c_067280T0	Mo_YN126311_032590T0	Mo_YN126441_077900T0	Mo_YN8773-19_035680T0	Mo_YN8773R-27_033130T0	Mo_ZJ00-10_059080T0	Mo_ZJ08-41_055970T0	Mo_ZJ2011-7-1_078240T0
OG0005185	Mo_13FM-16-1_043090T0	Mo_13FM-24-1_000170T0	Mo_13FM-3-2_028230T0	Mo_13FM-5-1_013860T0	Mo_AG0004_070750T0	Mo_AV1-1-1_021870T0	Mo_BJ-90-611_024080T0	Mo_BJ08-8_037070T0	Mo_BN0123_021890T0	Mo_BN0202_039290T0	Mo_BN0252_041280T0	Mo_CD0065_000750T0	Mo_CD0142_013640T0	Mo_CH0043_012380T0	Mo_CH0072_074230T0	Mo_CH0452_061040T0	Mo_CH0461_010130T0	Mo_CH1103_001980T0	Mo_CH1164_019010T0	Mo_CM0028_038140T0	Mo_DB11-621_072620T0	Mo_FJ0204804_042020T0	Mo_FJ11SH-527-1_082490T0	Mo_FJ12JN-084-3_040080T0	Mo_FJ13SH05-2_036610T0	Mo_FJ2000-62A_025190T0	Mo_FJ2000-69A_023310T0	Mo_FJ2001-112B_031470T0	Mo_FJ2003-001A1_082310T0	Mo_FJ2005113B_083350T0	Mo_FJ2006-60A3_080610T0	Mo_FJ72ZC7-77_082970T0	Mo_FJ78-JJ_087790T0	Mo_FJ81-JY_019430T0	Mo_FJ81-MH_059520T0	Mo_FJ81-SW_080240T0	Mo_FJ81-ZP_087740T0	Mo_FJ81221ZB11-14_079550T0	Mo_FJ86-CT_088870T0	Mo_FJ86061ZE3-39_017580T0	Mo_FJ95054B_078920T0	Mo_FJ95085AZB13-116_024740T0	Mo_FJ98099_084280T0	Mo_FJ99138_079730T0	Mo_FJSH0703_019820T0	Mo_GD06-53_025040T0	Mo_GD08-2025_054420T0	Mo_GY0040_038050T0	Mo_HB-14_053900T0	Mo_HB-LTH18_030680T0	Mo_HN-0812-3_001730T0	Mo_HN-158_025490T0	Mo_HN10-1604_032360T0	Mo_IA1_072170T0	Mo_IB33_055200T0	Mo_IB49_080420T0	Mo_IC17_034220T0	Mo_IE1K_083080T0	Mo_IN0017_012330T0	Mo_IN0054_001960T0	Mo_IN0059_012670T0	Mo_IN0114_055560T0	Mo_IN0115_058970T0	Mo_IN0116_059140T0	Mo_IT0010_002210T0	Mo_JS08-611_057850T0	Mo_JS09-138_076390T0	Mo_JX-09Z116-1_074550T0	Mo_JX10-102_064310T0	Mo_JX11-141_068730T0	Mo_KA1-3-1_100040T0	Mo_KA2-1-1_038100T0	Mo_ML0060_034930T0	Mo_ML0062_001960T0	Mo_ML33_075920T0	Mo_NG0012_039130T0	Mo_NG0054_034800T0	Mo_Nich-2-3-2_057400T0	Mo_Nich-2-7-4_061330T0	Mo_SC-10-120-65-2_027830T0	Mo_SC-10-25-44-1_026710T0	Mo_TG0004_035520T0	Mo_TG0032_003630T0	Mo_TN0001_073750T0	Mo_TN0002_073330T0	Mo_TN0050_001970T0	Mo_TN0057_001970T0	Mo_TN0090_073000T0	Mo_TR0025_028470T0	Mo_TW-1-1-1-B-1_020790T0	Mo_TW-12CY-TB1-2_067840T0	Mo_TW-12HL-DF1-2_022760T0	Mo_TW-12HL-YL2-1_031140T0	Mo_TW-12TD-RH1-1_019410T0	Mo_TW-12TN-HB2-2_018770T0	Mo_TW-12YL-DL3-2_075160T0	Mo_TW-12YL-DP1-1_029540T0	Mo_TW-12YL-TT4-1_034920T0	Mo_TW-2-7-2-A-1_026460T0	Mo_TW-6-2-2-B-1_026730T0	Mo_TW-6-43-1_082160T0	Mo_TW-CYBP1-3_022560T0	Mo_TW-PT1-1_037640T0	Mo_TW-PT3-1_036450T0	Mo_TW-PT6-1_014940T0	Mo_TW-TN4-2_027600T0	Mo_US0041_082370T0	Mo_VT0027_064550T0	Mo_VT0030_004660T0	Mo_WD-3-1_1_031300T0	Mo_YN07205e_036950T0	Mo_YN072310_022440T0	Mo_YN072311_020460T0	Mo_YN072313_041390T0	Mo_YN08181e_038870T0	Mo_YN08182c_067260T0	Mo_YN126311_032570T0	Mo_YN126441_077880T0	Mo_YN8773-19_035700T0	Mo_YN8773R-27_033150T0	Mo_ZJ00-10_059090T0	Mo_ZJ08-41_055950T0	Mo_ZJ2011-7-1_078250T0
OG0005186	Mo_13FM-16-1_043110T0	Mo_13FM-24-1_000190T0	Mo_13FM-3-2_028210T0	Mo_13FM-5-1_013880T0	Mo_AG0004_070770T0	Mo_AV1-1-1_021850T0	Mo_BJ-90-611_024060T0	Mo_BJ08-8_037090T0	Mo_BN0123_021910T0	Mo_BN0202_039310T0	Mo_BN0252_041260T0	Mo_CD0065_000730T0	Mo_CD0142_013620T0	Mo_CH0043_012400T0	Mo_CH0072_074210T0	Mo_CH0452_061060T0	Mo_CH0461_010150T0	Mo_CH1103_001960T0	Mo_CH1164_019030T0	Mo_CM0028_038160T0	Mo_DB11-621_072590T0	Mo_FJ0204804_042000T0	Mo_FJ11SH-527-1_031860T0	Mo_FJ12JN-084-3_040060T0	Mo_FJ13SH05-2_036590T0	Mo_FJ2000-62A_025210T0	Mo_FJ2000-69A_023290T0	Mo_FJ2001-112B_031450T0	Mo_FJ2003-001A1_034280T0	Mo_FJ2005113B_038000T0	Mo_FJ2006-60A3_059160T0	Mo_FJ72ZC7-77_032930T0	Mo_FJ78-JJ_115900T0	Mo_FJ81-JY_019410T0	Mo_FJ81-MH_059490T0	Mo_FJ81-SW_080260T0	Mo_FJ81-ZP_115560T0	Mo_FJ81221ZB11-14_079570T0	Mo_FJ86-CT_115300T0	Mo_FJ86061ZE3-39_017600T0	Mo_FJ95054B_078940T0	Mo_FJ95085AZB13-116_024720T0	Mo_FJ98099_038350T0	Mo_FJ99138_050800T0	Mo_FJSH0703_019800T0	Mo_GD06-53_025020T0	Mo_GD08-2025_054400T0	Mo_GY0040_038030T0	Mo_HB-14_053880T0	Mo_HB-LTH18_030660T0	Mo_HN-0812-3_001710T0	Mo_HN-158_025510T0	Mo_HN10-1604_032340T0	Mo_IA1_115420T0	Mo_IB33_012550T0	Mo_IB49_111840T0	Mo_IC17_103360T0	Mo_IE1K_111330T0	Mo_IN0017_012350T0	Mo_IN0054_001940T0	Mo_IN0059_012690T0	Mo_IN0114_055540T0	Mo_IN0115_058990T0	Mo_IN0116_059120T0	Mo_IT0010_002230T0	Mo_JS08-611_057830T0	Mo_JS09-138_076360T0	Mo_JX-09Z116-1_074570T0	Mo_JX10-102_064330T0	Mo_JX11-141_068750T0	Mo_KA1-3-1_036250T0	Mo_KA2-1-1_038080T0	Mo_ML0060_034910T0	Mo_ML0062_001940T0	Mo_ML33_018670T0	Mo_NG0012_039150T0	Mo_NG0054_034780T0	Mo_Nich-2-3-2_067850T0	Mo_Nich-2-7-4_115030T0	Mo_SC-10-120-65-2_027810T0	Mo_SC-10-25-44-1_026690T0	Mo_TG0004_035500T0	Mo_TG0032_003610T0	Mo_TN0001_073730T0	Mo_TN0002_073350T0	Mo_TN0050_001950T0	Mo_TN0057_001950T0	Mo_TN0090_073020T0	Mo_TR0025_028490T0	Mo_TW-1-1-1-B-1_020770T0	Mo_TW-12CY-TB1-2_067820T0	Mo_TW-12HL-DF1-2_022780T0	Mo_TW-12HL-YL2-1_031120T0	Mo_TW-12TD-RH1-1_019430T0	Mo_TW-12TN-HB2-2_018790T0	Mo_TW-12YL-DL3-2_075180T0	Mo_TW-12YL-DP1-1_029560T0	Mo_TW-12YL-TT4-1_034940T0	Mo_TW-2-7-2-A-1_026440T0	Mo_TW-6-2-2-B-1_026710T0	Mo_TW-6-43-1_082130T0	Mo_TW-CYBP1-3_022540T0	Mo_TW-PT1-1_037620T0	Mo_TW-PT3-1_036470T0	Mo_TW-PT6-1_014960T0	Mo_TW-TN4-2_027580T0	Mo_US0041_082390T0	Mo_VT0027_064570T0	Mo_VT0030_004680T0	Mo_WD-3-1_1_031280T0	Mo_YN07205e_036930T0	Mo_YN072310_022460T0	Mo_YN072311_020480T0	Mo_YN072313_041410T0	Mo_YN08181e_038850T0	Mo_YN08182c_067240T0	Mo_YN126311_032550T0	Mo_YN126441_077850T0	Mo_YN8773-19_035720T0	Mo_YN8773R-27_033170T0	Mo_ZJ00-10_059110T0	Mo_ZJ08-41_055920T0	Mo_ZJ2011-7-1_078270T0
OG0005187	Mo_13FM-16-1_043120T0	Mo_13FM-24-1_000200T0	Mo_13FM-3-2_028200T0	Mo_13FM-5-1_013890T0	Mo_AG0004_070780T0	Mo_AV1-1-1_021840T0	Mo_BJ-90-611_024050T0	Mo_BJ08-8_037100T0	Mo_BN0123_021920T0	Mo_BN0202_039320T0	Mo_BN0252_041250T0	Mo_CD0065_000720T0	Mo_CD0142_013610T0	Mo_CH0043_012410T0	Mo_CH0072_074200T0	Mo_CH0452_061070T0	Mo_CH0461_010160T0	Mo_CH1103_001950T0	Mo_CH1164_019040T0	Mo_CM0028_038170T0	Mo_DB11-621_072580T0	Mo_FJ0204804_041990T0	Mo_FJ11SH-527-1_031870T0	Mo_FJ12JN-084-3_040050T0	Mo_FJ13SH05-2_036580T0	Mo_FJ2000-62A_025220T0	Mo_FJ2000-69A_023280T0	Mo_FJ2001-112B_031440T0	Mo_FJ2003-001A1_034270T0	Mo_FJ2005113B_038010T0	Mo_FJ2006-60A3_059150T0	Mo_FJ72ZC7-77_032940T0	Mo_FJ78-JJ_116840T0	Mo_FJ81-JY_019400T0	Mo_FJ81-MH_116810T0	Mo_FJ81-SW_080270T0	Mo_FJ81-ZP_119570T0	Mo_FJ81221ZB11-14_079580T0	Mo_FJ86-CT_117040T0	Mo_FJ86061ZE3-39_017610T0	Mo_FJ95054B_078950T0	Mo_FJ95085AZB13-116_024710T0	Mo_FJ98099_038360T0	Mo_FJ99138_050790T0	Mo_FJSH0703_019790T0	Mo_GD06-53_025010T0	Mo_GD08-2025_054390T0	Mo_GY0040_038020T0	Mo_HB-14_053870T0	Mo_HB-LTH18_030650T0	Mo_HN-0812-3_001700T0	Mo_HN-158_025520T0	Mo_HN10-1604_032330T0	Mo_IA1_113590T0	Mo_IB33_012540T0	Mo_IB49_111830T0	Mo_IC17_103350T0	Mo_IE1K_111320T0	Mo_IN0017_012360T0	Mo_IN0054_001930T0	Mo_IN0059_012700T0	Mo_IN0114_055530T0	Mo_IN0115_059000T0	Mo_IN0116_059110T0	Mo_IT0010_002240T0	Mo_JS08-611_057820T0	Mo_JS09-138_056090T0	Mo_JX-09Z116-1_074580T0	Mo_JX10-102_064340T0	Mo_JX11-141_068760T0	Mo_KA1-3-1_036240T0	Mo_KA2-1-1_038070T0	Mo_ML0060_034900T0	Mo_ML0062_001930T0	Mo_ML33_018660T0	Mo_NG0012_039160T0	Mo_NG0054_034770T0	Mo_Nich-2-3-2_067840T0	Mo_Nich-2-7-4_077440T0	Mo_SC-10-120-65-2_027800T0	Mo_SC-10-25-44-1_026680T0	Mo_TG0004_035490T0	Mo_TG0032_003600T0	Mo_TN0001_073720T0	Mo_TN0002_073360T0	Mo_TN0050_001940T0	Mo_TN0057_001940T0	Mo_TN0090_073030T0	Mo_TR0025_028500T0	Mo_TW-1-1-1-B-1_020760T0	Mo_TW-12CY-TB1-2_067810T0	Mo_TW-12HL-DF1-2_022790T0	Mo_TW-12HL-YL2-1_031110T0	Mo_TW-12TD-RH1-1_019440T0	Mo_TW-12TN-HB2-2_018800T0	Mo_TW-12YL-DL3-2_045730T0	Mo_TW-12YL-DP1-1_029570T0	Mo_TW-12YL-TT4-1_034950T0	Mo_TW-2-7-2-A-1_026430T0	Mo_TW-6-2-2-B-1_026700T0	Mo_TW-6-43-1_020460T0	Mo_TW-CYBP1-3_022530T0	Mo_TW-PT1-1_037610T0	Mo_TW-PT3-1_036480T0	Mo_TW-PT6-1_014970T0	Mo_TW-TN4-2_027570T0	Mo_US0041_082400T0	Mo_VT0027_064580T0	Mo_VT0030_004690T0	Mo_WD-3-1_1_031270T0	Mo_YN07205e_036920T0	Mo_YN072310_022470T0	Mo_YN072311_020490T0	Mo_YN072313_041420T0	Mo_YN08181e_038840T0	Mo_YN08182c_067230T0	Mo_YN126311_032540T0	Mo_YN126441_077840T0	Mo_YN8773-19_035730T0	Mo_YN8773R-27_033180T0	Mo_ZJ00-10_059120T0	Mo_ZJ08-41_055910T0	Mo_ZJ2011-7-1_078280T0
OG0005188	Mo_13FM-16-1_043140T0	Mo_13FM-24-1_000220T0	Mo_13FM-3-2_028180T0	Mo_13FM-5-1_013910T0	Mo_AG0004_070800T0	Mo_AV1-1-1_021820T0	Mo_BJ-90-611_024030T0	Mo_BJ08-8_037120T0	Mo_BN0123_021940T0	Mo_BN0202_039340T0	Mo_BN0252_041230T0	Mo_CD0065_000700T0	Mo_CD0142_013590T0	Mo_CH0043_012430T0	Mo_CH0072_074180T0	Mo_CH0452_061090T0	Mo_CH0461_010180T0	Mo_CH1103_001930T0	Mo_CH1164_019060T0	Mo_CM0028_038190T0	Mo_DB11-621_072560T0	Mo_FJ0204804_041970T0	Mo_FJ11SH-527-1_031890T0	Mo_FJ12JN-084-3_040030T0	Mo_FJ13SH05-2_036560T0	Mo_FJ2000-62A_025240T0	Mo_FJ2000-69A_023260T0	Mo_FJ2001-112B_031420T0	Mo_FJ2003-001A1_034250T0	Mo_FJ2005113B_038030T0	Mo_FJ2006-60A3_059130T0	Mo_FJ72ZC7-77_032960T0	Mo_FJ78-JJ_084140T0	Mo_FJ81-JY_019380T0	Mo_FJ81-MH_028490T0	Mo_FJ81-SW_028890T0	Mo_FJ81-ZP_079950T0	Mo_FJ81221ZB11-14_008200T0	Mo_FJ86-CT_080820T0	Mo_FJ86061ZE3-39_017630T0	Mo_FJ95054B_003750T0	Mo_FJ95085AZB13-116_024690T0	Mo_FJ98099_038380T0	Mo_FJ99138_050770T0	Mo_FJSH0703_019770T0	Mo_GD06-53_024990T0	Mo_GD08-2025_054370T0	Mo_GY0040_038000T0	Mo_HB-14_053850T0	Mo_HB-LTH18_030630T0	Mo_HN-0812-3_001680T0	Mo_HN-158_025540T0	Mo_HN10-1604_032310T0	Mo_IA1_053790T0	Mo_IB33_012520T0	Mo_IB49_065100T0	Mo_IC17_049440T0	Mo_IE1K_074600T0	Mo_IN0017_012380T0	Mo_IN0054_001910T0	Mo_IN0059_012720T0	Mo_IN0114_055510T0	Mo_IN0115_059020T0	Mo_IN0116_059090T0	Mo_IT0010_002260T0	Mo_JS08-611_057800T0	Mo_JS09-138_056050T0	Mo_JX-09Z116-1_001670T0	Mo_JX10-102_100910T0	Mo_JX11-141_048420T0	Mo_KA1-3-1_036220T0	Mo_KA2-1-1_038050T0	Mo_ML0060_034880T0	Mo_ML0062_001910T0	Mo_ML33_018640T0	Mo_NG0012_039180T0	Mo_NG0054_034750T0	Mo_Nich-2-3-2_067820T0	Mo_Nich-2-7-4_077400T0	Mo_SC-10-120-65-2_027780T0	Mo_SC-10-25-44-1_026660T0	Mo_TG0004_035470T0	Mo_TG0032_003580T0	Mo_TN0001_073700T0	Mo_TN0002_073380T0	Mo_TN0050_001920T0	Mo_TN0057_001920T0	Mo_TN0090_073050T0	Mo_TR0025_028520T0	Mo_TW-1-1-1-B-1_020740T0	Mo_TW-12CY-TB1-2_067790T0	Mo_TW-12HL-DF1-2_022810T0	Mo_TW-12HL-YL2-1_031090T0	Mo_TW-12TD-RH1-1_019460T0	Mo_TW-12TN-HB2-2_018820T0	Mo_TW-12YL-DL3-2_045760T0	Mo_TW-12YL-DP1-1_029590T0	Mo_TW-12YL-TT4-1_034970T0	Mo_TW-2-7-2-A-1_026410T0	Mo_TW-6-2-2-B-1_026680T0	Mo_TW-6-43-1_020420T0	Mo_TW-CYBP1-3_022510T0	Mo_TW-PT1-1_037590T0	Mo_TW-PT3-1_036500T0	Mo_TW-PT6-1_014990T0	Mo_TW-TN4-2_027550T0	Mo_US0041_079390T0	Mo_VT0027_064600T0	Mo_VT0030_004710T0	Mo_WD-3-1_1_031250T0	Mo_YN07205e_036900T0	Mo_YN072310_022490T0	Mo_YN072311_020510T0	Mo_YN072313_041440T0	Mo_YN08181e_038820T0	Mo_YN08182c_067210T0	Mo_YN126311_032520T0	Mo_YN126441_077820T0	Mo_YN8773-19_035750T0	Mo_YN8773R-27_033200T0	Mo_ZJ00-10_101430T0	Mo_ZJ08-41_100620T0	Mo_ZJ2011-7-1_003410T0
OG0005189	Mo_13FM-16-1_043150T0	Mo_13FM-24-1_000230T0	Mo_13FM-3-2_028170T0	Mo_13FM-5-1_013920T0	Mo_AG0004_070810T0	Mo_AV1-1-1_021810T0	Mo_BJ-90-611_024020T0	Mo_BJ08-8_037130T0	Mo_BN0123_021950T0	Mo_BN0202_039350T0	Mo_BN0252_041220T0	Mo_CD0065_000690T0	Mo_CD0142_013580T0	Mo_CH0043_012440T0	Mo_CH0072_074170T0	Mo_CH0452_061100T0	Mo_CH0461_010190T0	Mo_CH1103_001920T0	Mo_CH1164_019070T0	Mo_CM0028_038200T0	Mo_DB11-621_072550T0	Mo_FJ0204804_041960T0	Mo_FJ11SH-527-1_031900T0	Mo_FJ12JN-084-3_040020T0	Mo_FJ13SH05-2_036550T0	Mo_FJ2000-62A_025250T0	Mo_FJ2000-69A_023250T0	Mo_FJ2001-112B_031410T0	Mo_FJ2003-001A1_034240T0	Mo_FJ2005113B_038040T0	Mo_FJ2006-60A3_059120T0	Mo_FJ72ZC7-77_032970T0	Mo_FJ78-JJ_084130T0	Mo_FJ81-JY_019370T0	Mo_FJ81-MH_028500T0	Mo_FJ81-SW_028880T0	Mo_FJ81-ZP_079940T0	Mo_FJ81221ZB11-14_008190T0	Mo_FJ86-CT_080810T0	Mo_FJ86061ZE3-39_017640T0	Mo_FJ95054B_003760T0	Mo_FJ95085AZB13-116_024680T0	Mo_FJ98099_038390T0	Mo_FJ99138_050760T0	Mo_FJSH0703_019760T0	Mo_GD06-53_024980T0	Mo_GD08-2025_054360T0	Mo_GY0040_037990T0	Mo_HB-14_053840T0	Mo_HB-LTH18_030620T0	Mo_HN-0812-3_001670T0	Mo_HN-158_025550T0	Mo_HN10-1604_032300T0	Mo_IA1_053780T0	Mo_IB33_012510T0	Mo_IB49_065110T0	Mo_IC17_049430T0	Mo_IE1K_074610T0	Mo_IN0017_012390T0	Mo_IN0054_001900T0	Mo_IN0059_012730T0	Mo_IN0114_055500T0	Mo_IN0115_059030T0	Mo_IN0116_059080T0	Mo_IT0010_002270T0	Mo_JS08-611_057790T0	Mo_JS09-138_056040T0	Mo_JX-09Z116-1_001660T0	Mo_JX10-102_100920T0	Mo_JX11-141_048430T0	Mo_KA1-3-1_036210T0	Mo_KA2-1-1_038040T0	Mo_ML0060_034870T0	Mo_ML0062_001900T0	Mo_ML33_018630T0	Mo_NG0012_039190T0	Mo_NG0054_034740T0	Mo_Nich-2-3-2_067810T0	Mo_Nich-2-7-4_077390T0	Mo_SC-10-120-65-2_027770T0	Mo_SC-10-25-44-1_026650T0	Mo_TG0004_035460T0	Mo_TG0032_003570T0	Mo_TN0001_073690T0	Mo_TN0002_073390T0	Mo_TN0050_001910T0	Mo_TN0057_001910T0	Mo_TN0090_073060T0	Mo_TR0025_028530T0	Mo_TW-1-1-1-B-1_020730T0	Mo_TW-12CY-TB1-2_067780T0	Mo_TW-12HL-DF1-2_022820T0	Mo_TW-12HL-YL2-1_031080T0	Mo_TW-12TD-RH1-1_019470T0	Mo_TW-12TN-HB2-2_018830T0	Mo_TW-12YL-DL3-2_045770T0	Mo_TW-12YL-DP1-1_029600T0	Mo_TW-12YL-TT4-1_034980T0	Mo_TW-2-7-2-A-1_026400T0	Mo_TW-6-2-2-B-1_026670T0	Mo_TW-6-43-1_020410T0	Mo_TW-CYBP1-3_022500T0	Mo_TW-PT1-1_037580T0	Mo_TW-PT3-1_036510T0	Mo_TW-PT6-1_015000T0	Mo_TW-TN4-2_027540T0	Mo_US0041_079380T0	Mo_VT0027_064610T0	Mo_VT0030_004720T0	Mo_WD-3-1_1_031240T0	Mo_YN07205e_036890T0	Mo_YN072310_022500T0	Mo_YN072311_020520T0	Mo_YN072313_041450T0	Mo_YN08181e_038810T0	Mo_YN08182c_067200T0	Mo_YN126311_032510T0	Mo_YN126441_077810T0	Mo_YN8773-19_035760T0	Mo_YN8773R-27_033210T0	Mo_ZJ00-10_101420T0	Mo_ZJ08-41_100610T0	Mo_ZJ2011-7-1_003420T0
OG0005190	Mo_13FM-16-1_043160T0	Mo_13FM-24-1_000240T0	Mo_13FM-3-2_028160T0	Mo_13FM-5-1_013930T0	Mo_AG0004_070820T0	Mo_AV1-1-1_021800T0	Mo_BJ-90-611_024010T0	Mo_BJ08-8_037140T0	Mo_BN0123_021960T0	Mo_BN0202_039360T0	Mo_BN0252_041210T0	Mo_CD0065_000680T0	Mo_CD0142_013570T0	Mo_CH0043_012450T0	Mo_CH0072_074160T0	Mo_CH0452_061110T0	Mo_CH0461_010200T0	Mo_CH1103_001910T0	Mo_CH1164_019080T0	Mo_CM0028_038210T0	Mo_DB11-621_072540T0	Mo_FJ0204804_041950T0	Mo_FJ11SH-527-1_031910T0	Mo_FJ12JN-084-3_040010T0	Mo_FJ13SH05-2_036540T0	Mo_FJ2000-62A_025260T0	Mo_FJ2000-69A_023240T0	Mo_FJ2001-112B_031400T0	Mo_FJ2003-001A1_034230T0	Mo_FJ2005113B_038050T0	Mo_FJ2006-60A3_059110T0	Mo_FJ72ZC7-77_032980T0	Mo_FJ78-JJ_084120T0	Mo_FJ81-JY_019360T0	Mo_FJ81-MH_028510T0	Mo_FJ81-SW_028870T0	Mo_FJ81-ZP_079930T0	Mo_FJ81221ZB11-14_008180T0	Mo_FJ86-CT_080800T0	Mo_FJ86061ZE3-39_017650T0	Mo_FJ95054B_003770T0	Mo_FJ95085AZB13-116_024670T0	Mo_FJ98099_038400T0	Mo_FJ99138_050750T0	Mo_FJSH0703_019750T0	Mo_GD06-53_024970T0	Mo_GD08-2025_054350T0	Mo_GY0040_037980T0	Mo_HB-14_053830T0	Mo_HB-LTH18_030610T0	Mo_HN-0812-3_001660T0	Mo_HN-158_025560T0	Mo_HN10-1604_032290T0	Mo_IA1_053770T0	Mo_IB33_012500T0	Mo_IB49_065120T0	Mo_IC17_049420T0	Mo_IE1K_074620T0	Mo_IN0017_012400T0	Mo_IN0054_001890T0	Mo_IN0059_012740T0	Mo_IN0114_055490T0	Mo_IN0115_059040T0	Mo_IN0116_059070T0	Mo_IT0010_002280T0	Mo_JS08-611_057780T0	Mo_JS09-138_056030T0	Mo_JX-09Z116-1_001650T0	Mo_JX10-102_100930T0	Mo_JX11-141_048440T0	Mo_KA1-3-1_036200T0	Mo_KA2-1-1_038030T0	Mo_ML0060_034860T0	Mo_ML0062_001890T0	Mo_ML33_018620T0	Mo_NG0012_039200T0	Mo_NG0054_034730T0	Mo_Nich-2-3-2_067800T0	Mo_Nich-2-7-4_077380T0	Mo_SC-10-120-65-2_027760T0	Mo_SC-10-25-44-1_026640T0	Mo_TG0004_035450T0	Mo_TG0032_003560T0	Mo_TN0001_073680T0	Mo_TN0002_073400T0	Mo_TN0050_001900T0	Mo_TN0057_001900T0	Mo_TN0090_073070T0	Mo_TR0025_028540T0	Mo_TW-1-1-1-B-1_020720T0	Mo_TW-12CY-TB1-2_067770T0	Mo_TW-12HL-DF1-2_022830T0	Mo_TW-12HL-YL2-1_031070T0	Mo_TW-12TD-RH1-1_019480T0	Mo_TW-12TN-HB2-2_018840T0	Mo_TW-12YL-DL3-2_045780T0	Mo_TW-12YL-DP1-1_029610T0	Mo_TW-12YL-TT4-1_034990T0	Mo_TW-2-7-2-A-1_026390T0	Mo_TW-6-2-2-B-1_026660T0	Mo_TW-6-43-1_020400T0	Mo_TW-CYBP1-3_022490T0	Mo_TW-PT1-1_037570T0	Mo_TW-PT3-1_036520T0	Mo_TW-PT6-1_015010T0	Mo_TW-TN4-2_027530T0	Mo_US0041_079370T0	Mo_VT0027_064620T0	Mo_VT0030_004730T0	Mo_WD-3-1_1_031230T0	Mo_YN07205e_036880T0	Mo_YN072310_022510T0	Mo_YN072311_020530T0	Mo_YN072313_041460T0	Mo_YN08181e_038800T0	Mo_YN08182c_067190T0	Mo_YN126311_032500T0	Mo_YN126441_077800T0	Mo_YN8773-19_035770T0	Mo_YN8773R-27_033220T0	Mo_ZJ00-10_101410T0	Mo_ZJ08-41_100600T0	Mo_ZJ2011-7-1_003430T0
OG0005191	Mo_13FM-16-1_043170T0	Mo_13FM-24-1_000250T0	Mo_13FM-3-2_028150T0	Mo_13FM-5-1_013940T0	Mo_AG0004_070830T0	Mo_AV1-1-1_021790T0	Mo_BJ-90-611_024000T0	Mo_BJ08-8_037150T0	Mo_BN0123_021970T0	Mo_BN0202_039370T0	Mo_BN0252_041200T0	Mo_CD0065_000670T0	Mo_CD0142_013560T0	Mo_CH0043_012460T0	Mo_CH0072_074150T0	Mo_CH0452_061120T0	Mo_CH0461_010210T0	Mo_CH1103_001900T0	Mo_CH1164_019090T0	Mo_CM0028_038220T0	Mo_DB11-621_072530T0	Mo_FJ0204804_041940T0	Mo_FJ11SH-527-1_031920T0	Mo_FJ12JN-084-3_040000T0	Mo_FJ13SH05-2_036530T0	Mo_FJ2000-62A_025270T0	Mo_FJ2000-69A_023230T0	Mo_FJ2001-112B_031390T0	Mo_FJ2003-001A1_034220T0	Mo_FJ2005113B_038060T0	Mo_FJ2006-60A3_059100T0	Mo_FJ72ZC7-77_032990T0	Mo_FJ78-JJ_084110T0	Mo_FJ81-JY_019350T0	Mo_FJ81-MH_028520T0	Mo_FJ81-SW_028860T0	Mo_FJ81-ZP_079920T0	Mo_FJ81221ZB11-14_008170T0	Mo_FJ86-CT_080790T0	Mo_FJ86061ZE3-39_017660T0	Mo_FJ95054B_003780T0	Mo_FJ95085AZB13-116_024660T0	Mo_FJ98099_038410T0	Mo_FJ99138_050740T0	Mo_FJSH0703_019740T0	Mo_GD06-53_024960T0	Mo_GD08-2025_054340T0	Mo_GY0040_037970T0	Mo_HB-14_053820T0	Mo_HB-LTH18_030600T0	Mo_HN-0812-3_001650T0	Mo_HN-158_025570T0	Mo_HN10-1604_032280T0	Mo_IA1_053760T0	Mo_IB33_012490T0	Mo_IB49_065130T0	Mo_IC17_049410T0	Mo_IE1K_074630T0	Mo_IN0017_012410T0	Mo_IN0054_001880T0	Mo_IN0059_012750T0	Mo_IN0114_055480T0	Mo_IN0115_059050T0	Mo_IN0116_059060T0	Mo_IT0010_002290T0	Mo_JS08-611_057770T0	Mo_JS09-138_056020T0	Mo_JX-09Z116-1_001640T0	Mo_JX10-102_100940T0	Mo_JX11-141_048450T0	Mo_KA1-3-1_036190T0	Mo_KA2-1-1_038020T0	Mo_ML0060_034850T0	Mo_ML0062_001880T0	Mo_ML33_018610T0	Mo_NG0012_039210T0	Mo_NG0054_034720T0	Mo_Nich-2-3-2_067790T0	Mo_Nich-2-7-4_077370T0	Mo_SC-10-120-65-2_027750T0	Mo_SC-10-25-44-1_026630T0	Mo_TG0004_035440T0	Mo_TG0032_003550T0	Mo_TN0001_073670T0	Mo_TN0002_073410T0	Mo_TN0050_001890T0	Mo_TN0057_001890T0	Mo_TN0090_073080T0	Mo_TR0025_028550T0	Mo_TW-1-1-1-B-1_020710T0	Mo_TW-12CY-TB1-2_067760T0	Mo_TW-12HL-DF1-2_022840T0	Mo_TW-12HL-YL2-1_031060T0	Mo_TW-12TD-RH1-1_019490T0	Mo_TW-12TN-HB2-2_018850T0	Mo_TW-12YL-DL3-2_045790T0	Mo_TW-12YL-DP1-1_029620T0	Mo_TW-12YL-TT4-1_035000T0	Mo_TW-2-7-2-A-1_026380T0	Mo_TW-6-2-2-B-1_026650T0	Mo_TW-6-43-1_020390T0	Mo_TW-CYBP1-3_022480T0	Mo_TW-PT1-1_037560T0	Mo_TW-PT3-1_036530T0	Mo_TW-PT6-1_015020T0	Mo_TW-TN4-2_027520T0	Mo_US0041_079360T0	Mo_VT0027_064630T0	Mo_VT0030_004740T0	Mo_WD-3-1_1_031220T0	Mo_YN07205e_036870T0	Mo_YN072310_022520T0	Mo_YN072311_020540T0	Mo_YN072313_041470T0	Mo_YN08181e_038790T0	Mo_YN08182c_067180T0	Mo_YN126311_032490T0	Mo_YN126441_077790T0	Mo_YN8773-19_035780T0	Mo_YN8773R-27_033230T0	Mo_ZJ00-10_101400T0	Mo_ZJ08-41_100590T0	Mo_ZJ2011-7-1_003440T0
OG0005192	Mo_13FM-16-1_043210T0	Mo_13FM-24-1_000290T0	Mo_13FM-3-2_028120T0	Mo_13FM-5-1_013980T0	Mo_AG0004_070870T0	Mo_AV1-1-1_021760T0	Mo_BJ-90-611_023970T0	Mo_BJ08-8_037190T0	Mo_BN0123_022010T0	Mo_BN0202_039410T0	Mo_BN0252_041170T0	Mo_CD0065_000630T0	Mo_CD0142_013530T0	Mo_CH0043_012500T0	Mo_CH0072_074120T0	Mo_CH0452_061160T0	Mo_CH0461_010250T0	Mo_CH1103_001870T0	Mo_CH1164_019130T0	Mo_CM0028_038260T0	Mo_DB11-621_041200T0	Mo_FJ0204804_041910T0	Mo_FJ11SH-527-1_031960T0	Mo_FJ12JN-084-3_039970T0	Mo_FJ13SH05-2_036500T0	Mo_FJ2000-62A_025310T0	Mo_FJ2000-69A_023200T0	Mo_FJ2001-112B_031360T0	Mo_FJ2003-001A1_034190T0	Mo_FJ2005113B_038100T0	Mo_FJ2006-60A3_059070T0	Mo_FJ72ZC7-77_033030T0	Mo_FJ78-JJ_084080T0	Mo_FJ81-JY_019320T0	Mo_FJ81-MH_028560T0	Mo_FJ81-SW_028830T0	Mo_FJ81-ZP_079890T0	Mo_FJ81221ZB11-14_008140T0	Mo_FJ86-CT_080760T0	Mo_FJ86061ZE3-39_017700T0	Mo_FJ95054B_003820T0	Mo_FJ95085AZB13-116_024630T0	Mo_FJ98099_038450T0	Mo_FJ99138_050710T0	Mo_FJSH0703_019710T0	Mo_GD06-53_050610T0	Mo_GD08-2025_073060T0	Mo_GY0040_037940T0	Mo_HB-14_046980T0	Mo_HB-LTH18_030570T0	Mo_HN-0812-3_001620T0	Mo_HN-158_025610T0	Mo_HN10-1604_032250T0	Mo_IA1_053730T0	Mo_IB33_012460T0	Mo_IB49_065170T0	Mo_IC17_049380T0	Mo_IE1K_074670T0	Mo_IN0017_012450T0	Mo_IN0054_001840T0	Mo_IN0059_012790T0	Mo_IN0114_055450T0	Mo_IN0115_059090T0	Mo_IN0116_059030T0	Mo_IT0010_002330T0	Mo_JS08-611_052860T0	Mo_JS09-138_055990T0	Mo_JX-09Z116-1_001610T0	Mo_JX10-102_044960T0	Mo_JX11-141_048490T0	Mo_KA1-3-1_036160T0	Mo_KA2-1-1_037990T0	Mo_ML0060_034820T0	Mo_ML0062_001840T0	Mo_ML33_018580T0	Mo_NG0012_039250T0	Mo_NG0054_034690T0	Mo_Nich-2-3-2_067760T0	Mo_Nich-2-7-4_077340T0	Mo_SC-10-120-65-2_027720T0	Mo_SC-10-25-44-1_026600T0	Mo_TG0004_035400T0	Mo_TG0032_003510T0	Mo_TN0001_073640T0	Mo_TN0002_073450T0	Mo_TN0050_001860T0	Mo_TN0057_001860T0	Mo_TN0090_073120T0	Mo_TR0025_028590T0	Mo_TW-1-1-1-B-1_020680T0	Mo_TW-12CY-TB1-2_034120T0	Mo_TW-12HL-DF1-2_022880T0	Mo_TW-12HL-YL2-1_031030T0	Mo_TW-12TD-RH1-1_019530T0	Mo_TW-12TN-HB2-2_018890T0	Mo_TW-12YL-DL3-2_045830T0	Mo_TW-12YL-DP1-1_029660T0	Mo_TW-12YL-TT4-1_035040T0	Mo_TW-2-7-2-A-1_026350T0	Mo_TW-6-2-2-B-1_026620T0	Mo_TW-6-43-1_020360T0	Mo_TW-CYBP1-3_022450T0	Mo_TW-PT1-1_037530T0	Mo_TW-PT3-1_036570T0	Mo_TW-PT6-1_015060T0	Mo_TW-TN4-2_027490T0	Mo_US0041_079330T0	Mo_VT0027_064670T0	Mo_VT0030_004780T0	Mo_WD-3-1_1_031190T0	Mo_YN07205e_036840T0	Mo_YN072310_022560T0	Mo_YN072311_020580T0	Mo_YN072313_041510T0	Mo_YN08181e_038760T0	Mo_YN08182c_067150T0	Mo_YN126311_032460T0	Mo_YN126441_023210T0	Mo_YN8773-19_035820T0	Mo_YN8773R-27_033270T0	Mo_ZJ00-10_063690T0	Mo_ZJ08-41_062320T0	Mo_ZJ2011-7-1_003480T0
OG0005193	Mo_13FM-16-1_043220T0	Mo_13FM-24-1_000300T0	Mo_13FM-3-2_028110T0	Mo_13FM-5-1_013990T0	Mo_AG0004_070880T0	Mo_AV1-1-1_021750T0	Mo_BJ-90-611_023960T0	Mo_BJ08-8_037200T0	Mo_BN0123_022020T0	Mo_BN0202_039420T0	Mo_BN0252_041160T0	Mo_CD0065_000620T0	Mo_CD0142_013520T0	Mo_CH0043_012510T0	Mo_CH0072_074110T0	Mo_CH0452_061170T0	Mo_CH0461_010260T0	Mo_CH1103_001860T0	Mo_CH1164_019140T0	Mo_CM0028_038270T0	Mo_DB11-621_041210T0	Mo_FJ0204804_041900T0	Mo_FJ11SH-527-1_031970T0	Mo_FJ12JN-084-3_039960T0	Mo_FJ13SH05-2_036490T0	Mo_FJ2000-62A_025320T0	Mo_FJ2000-69A_023190T0	Mo_FJ2001-112B_031350T0	Mo_FJ2003-001A1_034180T0	Mo_FJ2005113B_038110T0	Mo_FJ2006-60A3_059060T0	Mo_FJ72ZC7-77_033040T0	Mo_FJ78-JJ_084070T0	Mo_FJ81-JY_019310T0	Mo_FJ81-MH_028570T0	Mo_FJ81-SW_028820T0	Mo_FJ81-ZP_079880T0	Mo_FJ81221ZB11-14_008130T0	Mo_FJ86-CT_080750T0	Mo_FJ86061ZE3-39_017710T0	Mo_FJ95054B_003830T0	Mo_FJ95085AZB13-116_024620T0	Mo_FJ98099_038460T0	Mo_FJ99138_050700T0	Mo_FJSH0703_019700T0	Mo_GD06-53_050600T0	Mo_GD08-2025_073070T0	Mo_GY0040_037930T0	Mo_HB-14_046990T0	Mo_HB-LTH18_030560T0	Mo_HN-0812-3_001610T0	Mo_HN-158_025620T0	Mo_HN10-1604_032240T0	Mo_IA1_053720T0	Mo_IB33_012450T0	Mo_IB49_065180T0	Mo_IC17_049370T0	Mo_IE1K_074680T0	Mo_IN0017_012460T0	Mo_IN0054_001830T0	Mo_IN0059_012800T0	Mo_IN0114_055440T0	Mo_IN0115_059100T0	Mo_IN0116_059020T0	Mo_IT0010_002340T0	Mo_JS08-611_052850T0	Mo_JS09-138_055980T0	Mo_JX-09Z116-1_001600T0	Mo_JX10-102_044970T0	Mo_JX11-141_048500T0	Mo_KA1-3-1_036150T0	Mo_KA2-1-1_037980T0	Mo_ML0060_034810T0	Mo_ML0062_001830T0	Mo_ML33_018570T0	Mo_NG0012_039260T0	Mo_NG0054_034680T0	Mo_Nich-2-3-2_067750T0	Mo_Nich-2-7-4_077330T0	Mo_SC-10-120-65-2_027710T0	Mo_SC-10-25-44-1_026590T0	Mo_TG0004_035390T0	Mo_TG0032_003500T0	Mo_TN0001_073630T0	Mo_TN0002_073460T0	Mo_TN0050_001850T0	Mo_TN0057_001850T0	Mo_TN0090_073130T0	Mo_TR0025_028600T0	Mo_TW-1-1-1-B-1_020670T0	Mo_TW-12CY-TB1-2_034110T0	Mo_TW-12HL-DF1-2_022890T0	Mo_TW-12HL-YL2-1_031020T0	Mo_TW-12TD-RH1-1_019540T0	Mo_TW-12TN-HB2-2_018900T0	Mo_TW-12YL-DL3-2_045840T0	Mo_TW-12YL-DP1-1_029670T0	Mo_TW-12YL-TT4-1_035050T0	Mo_TW-2-7-2-A-1_026340T0	Mo_TW-6-2-2-B-1_026610T0	Mo_TW-6-43-1_020350T0	Mo_TW-CYBP1-3_022440T0	Mo_TW-PT1-1_037520T0	Mo_TW-PT3-1_036580T0	Mo_TW-PT6-1_015070T0	Mo_TW-TN4-2_027480T0	Mo_US0041_079320T0	Mo_VT0027_064680T0	Mo_VT0030_004790T0	Mo_WD-3-1_1_031180T0	Mo_YN07205e_036830T0	Mo_YN072310_022570T0	Mo_YN072311_020590T0	Mo_YN072313_041520T0	Mo_YN08181e_038750T0	Mo_YN08182c_067140T0	Mo_YN126311_032450T0	Mo_YN126441_023200T0	Mo_YN8773-19_035830T0	Mo_YN8773R-27_033280T0	Mo_ZJ00-10_063680T0	Mo_ZJ08-41_062330T0	Mo_ZJ2011-7-1_003490T0
OG0005194	Mo_13FM-16-1_043270T0	Mo_13FM-24-1_000350T0	Mo_13FM-3-2_028080T0	Mo_13FM-5-1_014040T0	Mo_AG0004_006430T0	Mo_AV1-1-1_021720T0	Mo_BJ-90-611_023930T0	Mo_BJ08-8_037250T0	Mo_BN0123_022070T0	Mo_BN0202_039470T0	Mo_BN0252_041130T0	Mo_CD0065_000590T0	Mo_CD0142_013490T0	Mo_CH0043_012560T0	Mo_CH0072_008930T0	Mo_CH0452_061220T0	Mo_CH0461_010310T0	Mo_CH1103_001830T0	Mo_CH1164_019190T0	Mo_CM0028_038320T0	Mo_DB11-621_041260T0	Mo_FJ0204804_041870T0	Mo_FJ11SH-527-1_032020T0	Mo_FJ12JN-084-3_039930T0	Mo_FJ13SH05-2_036460T0	Mo_FJ2000-62A_025370T0	Mo_FJ2000-69A_023160T0	Mo_FJ2001-112B_031320T0	Mo_FJ2003-001A1_034150T0	Mo_FJ2005113B_038160T0	Mo_FJ2006-60A3_059030T0	Mo_FJ72ZC7-77_033090T0	Mo_FJ78-JJ_041230T0	Mo_FJ81-JY_019280T0	Mo_FJ81-MH_028620T0	Mo_FJ81-SW_028790T0	Mo_FJ81-ZP_079850T0	Mo_FJ81221ZB11-14_008100T0	Mo_FJ86-CT_080720T0	Mo_FJ86061ZE3-39_017760T0	Mo_FJ95054B_003880T0	Mo_FJ95085AZB13-116_024590T0	Mo_FJ98099_038510T0	Mo_FJ99138_050670T0	Mo_FJSH0703_019670T0	Mo_GD06-53_050570T0	Mo_GD08-2025_073120T0	Mo_GY0040_037900T0	Mo_HB-14_047040T0	Mo_HB-LTH18_030530T0	Mo_HN-0812-3_001580T0	Mo_HN-158_025670T0	Mo_HN10-1604_032210T0	Mo_IA1_113720T0	Mo_IB33_012420T0	Mo_IB49_113430T0	Mo_IC17_047350T0	Mo_IE1K_074730T0	Mo_IN0017_012510T0	Mo_IN0054_001800T0	Mo_IN0059_012850T0	Mo_IN0114_055410T0	Mo_IN0115_059150T0	Mo_IN0116_058990T0	Mo_IT0010_002390T0	Mo_JS08-611_052820T0	Mo_JS09-138_055950T0	Mo_JX-09Z116-1_001570T0	Mo_JX10-102_045020T0	Mo_JX11-141_048550T0	Mo_KA1-3-1_036120T0	Mo_KA2-1-1_037950T0	Mo_ML0060_034780T0	Mo_ML0062_001800T0	Mo_ML33_018540T0	Mo_NG0012_039310T0	Mo_NG0054_034650T0	Mo_Nich-2-3-2_114100T0	Mo_Nich-2-7-4_073810T0	Mo_SC-10-120-65-2_027680T0	Mo_SC-10-25-44-1_026560T0	Mo_TG0004_035360T0	Mo_TG0032_003470T0	Mo_TN0001_042660T0	Mo_TN0002_008690T0	Mo_TN0050_001820T0	Mo_TN0057_001820T0	Mo_TN0090_031600T0	Mo_TR0025_028650T0	Mo_TW-1-1-1-B-1_020640T0	Mo_TW-12CY-TB1-2_034080T0	Mo_TW-12HL-DF1-2_022940T0	Mo_TW-12HL-YL2-1_030990T0	Mo_TW-12TD-RH1-1_019590T0	Mo_TW-12TN-HB2-2_018950T0	Mo_TW-12YL-DL3-2_045890T0	Mo_TW-12YL-DP1-1_029720T0	Mo_TW-12YL-TT4-1_035100T0	Mo_TW-2-7-2-A-1_026310T0	Mo_TW-6-2-2-B-1_026580T0	Mo_TW-6-43-1_020320T0	Mo_TW-CYBP1-3_022410T0	Mo_TW-PT1-1_037490T0	Mo_TW-PT3-1_036630T0	Mo_TW-PT6-1_015120T0	Mo_TW-TN4-2_027450T0	Mo_US0041_079290T0	Mo_VT0027_041260T0	Mo_VT0030_004840T0	Mo_WD-3-1_1_031150T0	Mo_YN07205e_036800T0	Mo_YN072310_022620T0	Mo_YN072311_020640T0	Mo_YN072313_041570T0	Mo_YN08181e_038720T0	Mo_YN08182c_067110T0	Mo_YN126311_032420T0	Mo_YN126441_023170T0	Mo_YN8773-19_035880T0	Mo_YN8773R-27_033330T0	Mo_ZJ00-10_063650T0	Mo_ZJ08-41_062380T0	Mo_ZJ2011-7-1_003540T0
OG0005195	Mo_13FM-16-1_043280T0	Mo_13FM-24-1_000360T0	Mo_13FM-3-2_028070T0	Mo_13FM-5-1_014050T0	Mo_AG0004_006440T0	Mo_AV1-1-1_021710T0	Mo_BJ-90-611_023920T0	Mo_BJ08-8_037260T0	Mo_BN0123_022080T0	Mo_BN0202_039480T0	Mo_BN0252_041120T0	Mo_CD0065_000580T0	Mo_CD0142_013480T0	Mo_CH0043_012570T0	Mo_CH0072_008920T0	Mo_CH0452_061230T0	Mo_CH0461_010320T0	Mo_CH1103_001820T0	Mo_CH1164_019200T0	Mo_CM0028_038330T0	Mo_DB11-621_041270T0	Mo_FJ0204804_041860T0	Mo_FJ11SH-527-1_032030T0	Mo_FJ12JN-084-3_039920T0	Mo_FJ13SH05-2_036450T0	Mo_FJ2000-62A_025380T0	Mo_FJ2000-69A_023150T0	Mo_FJ2001-112B_031310T0	Mo_FJ2003-001A1_034140T0	Mo_FJ2005113B_038170T0	Mo_FJ2006-60A3_059020T0	Mo_FJ72ZC7-77_033100T0	Mo_FJ78-JJ_041240T0	Mo_FJ81-JY_019270T0	Mo_FJ81-MH_028630T0	Mo_FJ81-SW_028780T0	Mo_FJ81-ZP_079840T0	Mo_FJ81221ZB11-14_008090T0	Mo_FJ86-CT_080710T0	Mo_FJ86061ZE3-39_017770T0	Mo_FJ95054B_003890T0	Mo_FJ95085AZB13-116_024580T0	Mo_FJ98099_038520T0	Mo_FJ99138_050660T0	Mo_FJSH0703_019660T0	Mo_GD06-53_050560T0	Mo_GD08-2025_073130T0	Mo_GY0040_037890T0	Mo_HB-14_047050T0	Mo_HB-LTH18_030520T0	Mo_HN-0812-3_001570T0	Mo_HN-158_025680T0	Mo_HN10-1604_032200T0	Mo_IA1_113730T0	Mo_IB33_012410T0	Mo_IB49_113420T0	Mo_IC17_047360T0	Mo_IE1K_074740T0	Mo_IN0017_012520T0	Mo_IN0054_001790T0	Mo_IN0059_012860T0	Mo_IN0114_055400T0	Mo_IN0115_059160T0	Mo_IN0116_058980T0	Mo_IT0010_002400T0	Mo_JS08-611_052810T0	Mo_JS09-138_055940T0	Mo_JX-09Z116-1_001560T0	Mo_JX10-102_045030T0	Mo_JX11-141_048560T0	Mo_KA1-3-1_036110T0	Mo_KA2-1-1_037940T0	Mo_ML0060_034770T0	Mo_ML0062_001790T0	Mo_ML33_018530T0	Mo_NG0012_039320T0	Mo_NG0054_034640T0	Mo_Nich-2-3-2_114110T0	Mo_Nich-2-7-4_073820T0	Mo_SC-10-120-65-2_027670T0	Mo_SC-10-25-44-1_026550T0	Mo_TG0004_035350T0	Mo_TG0032_003460T0	Mo_TN0001_042670T0	Mo_TN0002_008700T0	Mo_TN0050_001810T0	Mo_TN0057_001810T0	Mo_TN0090_031610T0	Mo_TR0025_028660T0	Mo_TW-1-1-1-B-1_020630T0	Mo_TW-12CY-TB1-2_034070T0	Mo_TW-12HL-DF1-2_022950T0	Mo_TW-12HL-YL2-1_030980T0	Mo_TW-12TD-RH1-1_019600T0	Mo_TW-12TN-HB2-2_018960T0	Mo_TW-12YL-DL3-2_045900T0	Mo_TW-12YL-DP1-1_029730T0	Mo_TW-12YL-TT4-1_035110T0	Mo_TW-2-7-2-A-1_026300T0	Mo_TW-6-2-2-B-1_026570T0	Mo_TW-6-43-1_020310T0	Mo_TW-CYBP1-3_022400T0	Mo_TW-PT1-1_037480T0	Mo_TW-PT3-1_036640T0	Mo_TW-PT6-1_015130T0	Mo_TW-TN4-2_027440T0	Mo_US0041_079280T0	Mo_VT0027_041270T0	Mo_VT0030_004850T0	Mo_WD-3-1_1_031140T0	Mo_YN07205e_036790T0	Mo_YN072310_022630T0	Mo_YN072311_020650T0	Mo_YN072313_041580T0	Mo_YN08181e_038710T0	Mo_YN08182c_067100T0	Mo_YN126311_032410T0	Mo_YN126441_023160T0	Mo_YN8773-19_035890T0	Mo_YN8773R-27_033340T0	Mo_ZJ00-10_063640T0	Mo_ZJ08-41_062390T0	Mo_ZJ2011-7-1_003550T0
OG0005196	Mo_13FM-16-1_043290T0	Mo_13FM-24-1_000370T0	Mo_13FM-3-2_028060T0	Mo_13FM-5-1_014060T0	Mo_AG0004_006450T0	Mo_AV1-1-1_021700T0	Mo_BJ-90-611_023910T0	Mo_BJ08-8_037270T0	Mo_BN0123_022090T0	Mo_BN0202_039490T0	Mo_BN0252_041110T0	Mo_CD0065_000570T0	Mo_CD0142_013470T0	Mo_CH0043_012580T0	Mo_CH0072_008910T0	Mo_CH0452_061240T0	Mo_CH0461_010330T0	Mo_CH1103_001810T0	Mo_CH1164_019210T0	Mo_CM0028_038340T0	Mo_DB11-621_041280T0	Mo_FJ0204804_041850T0	Mo_FJ11SH-527-1_032040T0	Mo_FJ12JN-084-3_039910T0	Mo_FJ13SH05-2_036440T0	Mo_FJ2000-62A_025390T0	Mo_FJ2000-69A_023140T0	Mo_FJ2001-112B_031300T0	Mo_FJ2003-001A1_034130T0	Mo_FJ2005113B_038180T0	Mo_FJ2006-60A3_059010T0	Mo_FJ72ZC7-77_033110T0	Mo_FJ78-JJ_041250T0	Mo_FJ81-JY_019260T0	Mo_FJ81-MH_028640T0	Mo_FJ81-SW_028770T0	Mo_FJ81-ZP_079830T0	Mo_FJ81221ZB11-14_008080T0	Mo_FJ86-CT_080700T0	Mo_FJ86061ZE3-39_017780T0	Mo_FJ95054B_003900T0	Mo_FJ95085AZB13-116_024570T0	Mo_FJ98099_038530T0	Mo_FJ99138_050650T0	Mo_FJSH0703_019650T0	Mo_GD06-53_050550T0	Mo_GD08-2025_073140T0	Mo_GY0040_037880T0	Mo_HB-14_047060T0	Mo_HB-LTH18_030510T0	Mo_HN-0812-3_001560T0	Mo_HN-158_025690T0	Mo_HN10-1604_032190T0	Mo_IA1_113740T0	Mo_IB33_012400T0	Mo_IB49_113410T0	Mo_IC17_047370T0	Mo_IE1K_074750T0	Mo_IN0017_012530T0	Mo_IN0054_001780T0	Mo_IN0059_012870T0	Mo_IN0114_055390T0	Mo_IN0115_059170T0	Mo_IN0116_058970T0	Mo_IT0010_002410T0	Mo_JS08-611_052800T0	Mo_JS09-138_055930T0	Mo_JX-09Z116-1_001550T0	Mo_JX10-102_045040T0	Mo_JX11-141_048570T0	Mo_KA1-3-1_036100T0	Mo_KA2-1-1_037930T0	Mo_ML0060_034760T0	Mo_ML0062_001780T0	Mo_ML33_018520T0	Mo_NG0012_039330T0	Mo_NG0054_034630T0	Mo_Nich-2-3-2_114120T0	Mo_Nich-2-7-4_073830T0	Mo_SC-10-120-65-2_027660T0	Mo_SC-10-25-44-1_026540T0	Mo_TG0004_035340T0	Mo_TG0032_003450T0	Mo_TN0001_042680T0	Mo_TN0002_008710T0	Mo_TN0050_001800T0	Mo_TN0057_001800T0	Mo_TN0090_031620T0	Mo_TR0025_028670T0	Mo_TW-1-1-1-B-1_020620T0	Mo_TW-12CY-TB1-2_034060T0	Mo_TW-12HL-DF1-2_022960T0	Mo_TW-12HL-YL2-1_030970T0	Mo_TW-12TD-RH1-1_019610T0	Mo_TW-12TN-HB2-2_018970T0	Mo_TW-12YL-DL3-2_045910T0	Mo_TW-12YL-DP1-1_029740T0	Mo_TW-12YL-TT4-1_035120T0	Mo_TW-2-7-2-A-1_026290T0	Mo_TW-6-2-2-B-1_026560T0	Mo_TW-6-43-1_020300T0	Mo_TW-CYBP1-3_022390T0	Mo_TW-PT1-1_037470T0	Mo_TW-PT3-1_036650T0	Mo_TW-PT6-1_015140T0	Mo_TW-TN4-2_027430T0	Mo_US0041_079270T0	Mo_VT0027_041280T0	Mo_VT0030_004860T0	Mo_WD-3-1_1_031130T0	Mo_YN07205e_036780T0	Mo_YN072310_022640T0	Mo_YN072311_020660T0	Mo_YN072313_041590T0	Mo_YN08181e_038700T0	Mo_YN08182c_067090T0	Mo_YN126311_032400T0	Mo_YN126441_023150T0	Mo_YN8773-19_035900T0	Mo_YN8773R-27_033350T0	Mo_ZJ00-10_063630T0	Mo_ZJ08-41_062400T0	Mo_ZJ2011-7-1_003560T0
OG0005197	Mo_13FM-16-1_043300T0	Mo_13FM-24-1_000380T0	Mo_13FM-3-2_028050T0	Mo_13FM-5-1_014070T0	Mo_AG0004_006460T0	Mo_AV1-1-1_021690T0	Mo_BJ-90-611_023900T0	Mo_BJ08-8_037280T0	Mo_BN0123_022100T0	Mo_BN0202_039500T0	Mo_BN0252_041100T0	Mo_CD0065_000560T0	Mo_CD0142_013460T0	Mo_CH0043_012590T0	Mo_CH0072_008900T0	Mo_CH0452_061250T0	Mo_CH0461_010340T0	Mo_CH1103_001800T0	Mo_CH1164_019220T0	Mo_CM0028_038350T0	Mo_DB11-621_041290T0	Mo_FJ0204804_041840T0	Mo_FJ11SH-527-1_032050T0	Mo_FJ12JN-084-3_039900T0	Mo_FJ13SH05-2_036430T0	Mo_FJ2000-62A_025400T0	Mo_FJ2000-69A_023130T0	Mo_FJ2001-112B_031290T0	Mo_FJ2003-001A1_034120T0	Mo_FJ2005113B_038190T0	Mo_FJ2006-60A3_059000T0	Mo_FJ72ZC7-77_033120T0	Mo_FJ78-JJ_041260T0	Mo_FJ81-JY_019250T0	Mo_FJ81-MH_028650T0	Mo_FJ81-SW_028760T0	Mo_FJ81-ZP_053200T0	Mo_FJ81221ZB11-14_008070T0	Mo_FJ86-CT_054720T0	Mo_FJ86061ZE3-39_017790T0	Mo_FJ95054B_003910T0	Mo_FJ95085AZB13-116_024560T0	Mo_FJ98099_038540T0	Mo_FJ99138_050640T0	Mo_FJSH0703_019640T0	Mo_GD06-53_050540T0	Mo_GD08-2025_073150T0	Mo_GY0040_037870T0	Mo_HB-14_047070T0	Mo_HB-LTH18_030500T0	Mo_HN-0812-3_001550T0	Mo_HN-158_025700T0	Mo_HN10-1604_032180T0	Mo_IA1_049300T0	Mo_IB33_012390T0	Mo_IB49_059230T0	Mo_IC17_047380T0	Mo_IE1K_074760T0	Mo_IN0017_012540T0	Mo_IN0054_001770T0	Mo_IN0059_012880T0	Mo_IN0114_055380T0	Mo_IN0115_059180T0	Mo_IN0116_058960T0	Mo_IT0010_002420T0	Mo_JS08-611_052790T0	Mo_JS09-138_055920T0	Mo_JX-09Z116-1_001540T0	Mo_JX10-102_045050T0	Mo_JX11-141_048580T0	Mo_KA1-3-1_036090T0	Mo_KA2-1-1_037920T0	Mo_ML0060_034750T0	Mo_ML0062_001770T0	Mo_ML33_018510T0	Mo_NG0012_039340T0	Mo_NG0054_034620T0	Mo_Nich-2-3-2_083320T0	Mo_Nich-2-7-4_073840T0	Mo_SC-10-120-65-2_027650T0	Mo_SC-10-25-44-1_026530T0	Mo_TG0004_035330T0	Mo_TG0032_003440T0	Mo_TN0001_042690T0	Mo_TN0002_008720T0	Mo_TN0050_001790T0	Mo_TN0057_001790T0	Mo_TN0090_031630T0	Mo_TR0025_028680T0	Mo_TW-1-1-1-B-1_020610T0	Mo_TW-12CY-TB1-2_034050T0	Mo_TW-12HL-DF1-2_022970T0	Mo_TW-12HL-YL2-1_030960T0	Mo_TW-12TD-RH1-1_019620T0	Mo_TW-12TN-HB2-2_018980T0	Mo_TW-12YL-DL3-2_045920T0	Mo_TW-12YL-DP1-1_029750T0	Mo_TW-12YL-TT4-1_035130T0	Mo_TW-2-7-2-A-1_026280T0	Mo_TW-6-2-2-B-1_026550T0	Mo_TW-6-43-1_020290T0	Mo_TW-CYBP1-3_022380T0	Mo_TW-PT1-1_037460T0	Mo_TW-PT3-1_036660T0	Mo_TW-PT6-1_015150T0	Mo_TW-TN4-2_027420T0	Mo_US0041_079260T0	Mo_VT0027_041290T0	Mo_VT0030_004870T0	Mo_WD-3-1_1_031120T0	Mo_YN07205e_036770T0	Mo_YN072310_022650T0	Mo_YN072311_020670T0	Mo_YN072313_041600T0	Mo_YN08181e_038690T0	Mo_YN08182c_067080T0	Mo_YN126311_032390T0	Mo_YN126441_023140T0	Mo_YN8773-19_035910T0	Mo_YN8773R-27_033360T0	Mo_ZJ00-10_063620T0	Mo_ZJ08-41_062410T0	Mo_ZJ2011-7-1_003570T0
OG0005198	Mo_13FM-16-1_043310T0	Mo_13FM-24-1_000390T0	Mo_13FM-3-2_028040T0	Mo_13FM-5-1_014080T0	Mo_AG0004_006470T0	Mo_AV1-1-1_021680T0	Mo_BJ-90-611_023890T0	Mo_BJ08-8_037290T0	Mo_BN0123_022110T0	Mo_BN0202_039510T0	Mo_BN0252_041090T0	Mo_CD0065_000550T0	Mo_CD0142_013450T0	Mo_CH0043_012600T0	Mo_CH0072_008890T0	Mo_CH0452_061260T0	Mo_CH0461_010350T0	Mo_CH1103_001790T0	Mo_CH1164_019230T0	Mo_CM0028_038360T0	Mo_DB11-621_041300T0	Mo_FJ0204804_041830T0	Mo_FJ11SH-527-1_032060T0	Mo_FJ12JN-084-3_039890T0	Mo_FJ13SH05-2_036420T0	Mo_FJ2000-62A_025410T0	Mo_FJ2000-69A_023120T0	Mo_FJ2001-112B_031280T0	Mo_FJ2003-001A1_034110T0	Mo_FJ2005113B_038200T0	Mo_FJ2006-60A3_058990T0	Mo_FJ72ZC7-77_033130T0	Mo_FJ78-JJ_041270T0	Mo_FJ81-JY_019240T0	Mo_FJ81-MH_028660T0	Mo_FJ81-SW_028750T0	Mo_FJ81-ZP_053190T0	Mo_FJ81221ZB11-14_008060T0	Mo_FJ86-CT_054730T0	Mo_FJ86061ZE3-39_017800T0	Mo_FJ95054B_003920T0	Mo_FJ95085AZB13-116_024550T0	Mo_FJ98099_038550T0	Mo_FJ99138_050630T0	Mo_FJSH0703_019630T0	Mo_GD06-53_050530T0	Mo_GD08-2025_073160T0	Mo_GY0040_037860T0	Mo_HB-14_047080T0	Mo_HB-LTH18_030490T0	Mo_HN-0812-3_001540T0	Mo_HN-158_025710T0	Mo_HN10-1604_032170T0	Mo_IA1_049290T0	Mo_IB33_012380T0	Mo_IB49_059220T0	Mo_IC17_047390T0	Mo_IE1K_074770T0	Mo_IN0017_012550T0	Mo_IN0054_001760T0	Mo_IN0059_012890T0	Mo_IN0114_055370T0	Mo_IN0115_059190T0	Mo_IN0116_058950T0	Mo_IT0010_002430T0	Mo_JS08-611_052780T0	Mo_JS09-138_055910T0	Mo_JX-09Z116-1_001530T0	Mo_JX10-102_045060T0	Mo_JX11-141_048590T0	Mo_KA1-3-1_036080T0	Mo_KA2-1-1_037910T0	Mo_ML0060_034740T0	Mo_ML0062_001760T0	Mo_ML33_018500T0	Mo_NG0012_039350T0	Mo_NG0054_034610T0	Mo_Nich-2-3-2_083330T0	Mo_Nich-2-7-4_073850T0	Mo_SC-10-120-65-2_027640T0	Mo_SC-10-25-44-1_026520T0	Mo_TG0004_035320T0	Mo_TG0032_003430T0	Mo_TN0001_042700T0	Mo_TN0002_008730T0	Mo_TN0050_001780T0	Mo_TN0057_001780T0	Mo_TN0090_031640T0	Mo_TR0025_028690T0	Mo_TW-1-1-1-B-1_020600T0	Mo_TW-12CY-TB1-2_034040T0	Mo_TW-12HL-DF1-2_022980T0	Mo_TW-12HL-YL2-1_030950T0	Mo_TW-12TD-RH1-1_019630T0	Mo_TW-12TN-HB2-2_018990T0	Mo_TW-12YL-DL3-2_045930T0	Mo_TW-12YL-DP1-1_029760T0	Mo_TW-12YL-TT4-1_035140T0	Mo_TW-2-7-2-A-1_026270T0	Mo_TW-6-2-2-B-1_026540T0	Mo_TW-6-43-1_020280T0	Mo_TW-CYBP1-3_022370T0	Mo_TW-PT1-1_037450T0	Mo_TW-PT3-1_036670T0	Mo_TW-PT6-1_015160T0	Mo_TW-TN4-2_027410T0	Mo_US0041_079250T0	Mo_VT0027_041300T0	Mo_VT0030_004880T0	Mo_WD-3-1_1_031110T0	Mo_YN07205e_036760T0	Mo_YN072310_022660T0	Mo_YN072311_020680T0	Mo_YN072313_041610T0	Mo_YN08181e_038680T0	Mo_YN08182c_067070T0	Mo_YN126311_032380T0	Mo_YN126441_023130T0	Mo_YN8773-19_035920T0	Mo_YN8773R-27_033370T0	Mo_ZJ00-10_063610T0	Mo_ZJ08-41_062420T0	Mo_ZJ2011-7-1_003580T0
OG0005199	Mo_13FM-16-1_043320T0	Mo_13FM-24-1_000400T0	Mo_13FM-3-2_028030T0	Mo_13FM-5-1_014090T0	Mo_AG0004_006480T0	Mo_AV1-1-1_021670T0	Mo_BJ-90-611_023880T0	Mo_BJ08-8_037300T0	Mo_BN0123_022120T0	Mo_BN0202_039520T0	Mo_BN0252_041080T0	Mo_CD0065_000540T0	Mo_CD0142_013440T0	Mo_CH0043_012610T0	Mo_CH0072_008880T0	Mo_CH0452_061270T0	Mo_CH0461_010360T0	Mo_CH1103_001780T0	Mo_CH1164_019240T0	Mo_CM0028_038370T0	Mo_DB11-621_041310T0	Mo_FJ0204804_041820T0	Mo_FJ11SH-527-1_032070T0	Mo_FJ12JN-084-3_039880T0	Mo_FJ13SH05-2_036410T0	Mo_FJ2000-62A_025420T0	Mo_FJ2000-69A_023110T0	Mo_FJ2001-112B_031270T0	Mo_FJ2003-001A1_034100T0	Mo_FJ2005113B_038210T0	Mo_FJ2006-60A3_058980T0	Mo_FJ72ZC7-77_033140T0	Mo_FJ78-JJ_041280T0	Mo_FJ81-JY_019230T0	Mo_FJ81-MH_028670T0	Mo_FJ81-SW_028740T0	Mo_FJ81-ZP_053180T0	Mo_FJ81221ZB11-14_008050T0	Mo_FJ86-CT_054740T0	Mo_FJ86061ZE3-39_017810T0	Mo_FJ95054B_003930T0	Mo_FJ95085AZB13-116_024540T0	Mo_FJ98099_038560T0	Mo_FJ99138_050620T0	Mo_FJSH0703_019620T0	Mo_GD06-53_050520T0	Mo_GD08-2025_073170T0	Mo_GY0040_037850T0	Mo_HB-14_047090T0	Mo_HB-LTH18_030480T0	Mo_HN-0812-3_001530T0	Mo_HN-158_025720T0	Mo_HN10-1604_032160T0	Mo_IA1_049280T0	Mo_IB33_012370T0	Mo_IB49_059210T0	Mo_IC17_047400T0	Mo_IE1K_074780T0	Mo_IN0017_012560T0	Mo_IN0054_001750T0	Mo_IN0059_012900T0	Mo_IN0114_055360T0	Mo_IN0115_059200T0	Mo_IN0116_058940T0	Mo_IT0010_002440T0	Mo_JS08-611_052770T0	Mo_JS09-138_055900T0	Mo_JX-09Z116-1_001520T0	Mo_JX10-102_045070T0	Mo_JX11-141_048600T0	Mo_KA1-3-1_036070T0	Mo_KA2-1-1_037900T0	Mo_ML0060_034730T0	Mo_ML0062_001750T0	Mo_ML33_018490T0	Mo_NG0012_039360T0	Mo_NG0054_034600T0	Mo_Nich-2-3-2_083340T0	Mo_Nich-2-7-4_073860T0	Mo_SC-10-120-65-2_027630T0	Mo_SC-10-25-44-1_026510T0	Mo_TG0004_035310T0	Mo_TG0032_003420T0	Mo_TN0001_042710T0	Mo_TN0002_008740T0	Mo_TN0050_001770T0	Mo_TN0057_001770T0	Mo_TN0090_031650T0	Mo_TR0025_028700T0	Mo_TW-1-1-1-B-1_020590T0	Mo_TW-12CY-TB1-2_034030T0	Mo_TW-12HL-DF1-2_022990T0	Mo_TW-12HL-YL2-1_030940T0	Mo_TW-12TD-RH1-1_019640T0	Mo_TW-12TN-HB2-2_019000T0	Mo_TW-12YL-DL3-2_045940T0	Mo_TW-12YL-DP1-1_029770T0	Mo_TW-12YL-TT4-1_035150T0	Mo_TW-2-7-2-A-1_026260T0	Mo_TW-6-2-2-B-1_026530T0	Mo_TW-6-43-1_020270T0	Mo_TW-CYBP1-3_022360T0	Mo_TW-PT1-1_037440T0	Mo_TW-PT3-1_036680T0	Mo_TW-PT6-1_015170T0	Mo_TW-TN4-2_027400T0	Mo_US0041_079240T0	Mo_VT0027_041310T0	Mo_VT0030_004890T0	Mo_WD-3-1_1_031100T0	Mo_YN07205e_036750T0	Mo_YN072310_022670T0	Mo_YN072311_020690T0	Mo_YN072313_041620T0	Mo_YN08181e_038670T0	Mo_YN08182c_067060T0	Mo_YN126311_032370T0	Mo_YN126441_023120T0	Mo_YN8773-19_035930T0	Mo_YN8773R-27_033380T0	Mo_ZJ00-10_063600T0	Mo_ZJ08-41_062430T0	Mo_ZJ2011-7-1_003590T0
OG0005200	Mo_13FM-16-1_043330T0	Mo_13FM-24-1_000410T0	Mo_13FM-3-2_028020T0	Mo_13FM-5-1_014100T0	Mo_AG0004_006490T0	Mo_AV1-1-1_021660T0	Mo_BJ-90-611_023870T0	Mo_BJ08-8_037310T0	Mo_BN0123_022130T0	Mo_BN0202_039530T0	Mo_BN0252_041070T0	Mo_CD0065_000530T0	Mo_CD0142_013430T0	Mo_CH0043_012620T0	Mo_CH0072_008870T0	Mo_CH0452_061280T0	Mo_CH0461_010370T0	Mo_CH1103_001770T0	Mo_CH1164_019250T0	Mo_CM0028_038380T0	Mo_DB11-621_041320T0	Mo_FJ0204804_041810T0	Mo_FJ11SH-527-1_032080T0	Mo_FJ12JN-084-3_039870T0	Mo_FJ13SH05-2_036400T0	Mo_FJ2000-62A_025430T0	Mo_FJ2000-69A_023100T0	Mo_FJ2001-112B_031260T0	Mo_FJ2003-001A1_034090T0	Mo_FJ2005113B_038220T0	Mo_FJ2006-60A3_058970T0	Mo_FJ72ZC7-77_033150T0	Mo_FJ78-JJ_041290T0	Mo_FJ81-JY_019220T0	Mo_FJ81-MH_028680T0	Mo_FJ81-SW_028730T0	Mo_FJ81-ZP_053170T0	Mo_FJ81221ZB11-14_008040T0	Mo_FJ86-CT_054750T0	Mo_FJ86061ZE3-39_017820T0	Mo_FJ95054B_003940T0	Mo_FJ95085AZB13-116_024530T0	Mo_FJ98099_038570T0	Mo_FJ99138_050610T0	Mo_FJSH0703_019610T0	Mo_GD06-53_050510T0	Mo_GD08-2025_073180T0	Mo_GY0040_037840T0	Mo_HB-14_047100T0	Mo_HB-LTH18_030470T0	Mo_HN-0812-3_001520T0	Mo_HN-158_025730T0	Mo_HN10-1604_032150T0	Mo_IA1_049270T0	Mo_IB33_012360T0	Mo_IB49_059200T0	Mo_IC17_047410T0	Mo_IE1K_074790T0	Mo_IN0017_012570T0	Mo_IN0054_001740T0	Mo_IN0059_012910T0	Mo_IN0114_055350T0	Mo_IN0115_059210T0	Mo_IN0116_058930T0	Mo_IT0010_002450T0	Mo_JS08-611_052760T0	Mo_JS09-138_055890T0	Mo_JX-09Z116-1_001510T0	Mo_JX10-102_045080T0	Mo_JX11-141_048610T0	Mo_KA1-3-1_036060T0	Mo_KA2-1-1_037890T0	Mo_ML0060_034720T0	Mo_ML0062_001740T0	Mo_ML33_018480T0	Mo_NG0012_039370T0	Mo_NG0054_034590T0	Mo_Nich-2-3-2_083350T0	Mo_Nich-2-7-4_073870T0	Mo_SC-10-120-65-2_027620T0	Mo_SC-10-25-44-1_026500T0	Mo_TG0004_035300T0	Mo_TG0032_003410T0	Mo_TN0001_042720T0	Mo_TN0002_008750T0	Mo_TN0050_001760T0	Mo_TN0057_001760T0	Mo_TN0090_031660T0	Mo_TR0025_028710T0	Mo_TW-1-1-1-B-1_020580T0	Mo_TW-12CY-TB1-2_034020T0	Mo_TW-12HL-DF1-2_023000T0	Mo_TW-12HL-YL2-1_030930T0	Mo_TW-12TD-RH1-1_019650T0	Mo_TW-12TN-HB2-2_019010T0	Mo_TW-12YL-DL3-2_045950T0	Mo_TW-12YL-DP1-1_029780T0	Mo_TW-12YL-TT4-1_035160T0	Mo_TW-2-7-2-A-1_026250T0	Mo_TW-6-2-2-B-1_026520T0	Mo_TW-6-43-1_020260T0	Mo_TW-CYBP1-3_022350T0	Mo_TW-PT1-1_037430T0	Mo_TW-PT3-1_036690T0	Mo_TW-PT6-1_015180T0	Mo_TW-TN4-2_027390T0	Mo_US0041_079230T0	Mo_VT0027_041320T0	Mo_VT0030_004900T0	Mo_WD-3-1_1_031090T0	Mo_YN07205e_036740T0	Mo_YN072310_022680T0	Mo_YN072311_020700T0	Mo_YN072313_041630T0	Mo_YN08181e_038660T0	Mo_YN08182c_080450T0	Mo_YN126311_032360T0	Mo_YN126441_023110T0	Mo_YN8773-19_035940T0	Mo_YN8773R-27_033390T0	Mo_ZJ00-10_063590T0	Mo_ZJ08-41_062440T0	Mo_ZJ2011-7-1_003600T0
OG0005201	Mo_13FM-16-1_043350T0	Mo_13FM-24-1_000430T0	Mo_13FM-3-2_027990T0	Mo_13FM-5-1_014120T0	Mo_AG0004_006510T0	Mo_AV1-1-1_021630T0	Mo_BJ-90-611_023840T0	Mo_BJ08-8_037330T0	Mo_BN0123_022150T0	Mo_BN0202_039550T0	Mo_BN0252_041040T0	Mo_CD0065_000500T0	Mo_CD0142_013400T0	Mo_CH0043_012640T0	Mo_CH0072_008840T0	Mo_CH0452_061300T0	Mo_CH0461_010390T0	Mo_CH1103_001740T0	Mo_CH1164_019270T0	Mo_CM0028_038400T0	Mo_DB11-621_041340T0	Mo_FJ0204804_041780T0	Mo_FJ11SH-527-1_032100T0	Mo_FJ12JN-084-3_039840T0	Mo_FJ13SH05-2_036370T0	Mo_FJ2000-62A_025450T0	Mo_FJ2000-69A_023070T0	Mo_FJ2001-112B_031230T0	Mo_FJ2003-001A1_034060T0	Mo_FJ2005113B_038240T0	Mo_FJ2006-60A3_058940T0	Mo_FJ72ZC7-77_033170T0	Mo_FJ78-JJ_041310T0	Mo_FJ81-JY_019190T0	Mo_FJ81-MH_028700T0	Mo_FJ81-SW_028700T0	Mo_FJ81-ZP_053140T0	Mo_FJ81221ZB11-14_008010T0	Mo_FJ86-CT_054770T0	Mo_FJ86061ZE3-39_017840T0	Mo_FJ95054B_003960T0	Mo_FJ95085AZB13-116_024500T0	Mo_FJ98099_038590T0	Mo_FJ99138_050580T0	Mo_FJSH0703_019580T0	Mo_GD06-53_050480T0	Mo_GD08-2025_073200T0	Mo_GY0040_037810T0	Mo_HB-14_047120T0	Mo_HB-LTH18_030440T0	Mo_HN-0812-3_001490T0	Mo_HN-158_025750T0	Mo_HN10-1604_032120T0	Mo_IA1_049240T0	Mo_IB33_012330T0	Mo_IB49_059170T0	Mo_IC17_047430T0	Mo_IE1K_074810T0	Mo_IN0017_012590T0	Mo_IN0054_001710T0	Mo_IN0059_012930T0	Mo_IN0114_055320T0	Mo_IN0115_059230T0	Mo_IN0116_058900T0	Mo_IT0010_002470T0	Mo_JS08-611_052730T0	Mo_JS09-138_055860T0	Mo_JX-09Z116-1_001480T0	Mo_JX10-102_045100T0	Mo_JX11-141_048630T0	Mo_KA1-3-1_036030T0	Mo_KA2-1-1_037860T0	Mo_ML0060_034690T0	Mo_ML0062_001710T0	Mo_ML33_018450T0	Mo_NG0012_039390T0	Mo_NG0054_034560T0	Mo_Nich-2-3-2_083370T0	Mo_Nich-2-7-4_073890T0	Mo_SC-10-120-65-2_027590T0	Mo_SC-10-25-44-1_026470T0	Mo_TG0004_035270T0	Mo_TG0032_003380T0	Mo_TN0001_042740T0	Mo_TN0002_008770T0	Mo_TN0050_001730T0	Mo_TN0057_001730T0	Mo_TN0090_031680T0	Mo_TR0025_028730T0	Mo_TW-1-1-1-B-1_020550T0	Mo_TW-12CY-TB1-2_033990T0	Mo_TW-12HL-DF1-2_023020T0	Mo_TW-12HL-YL2-1_030900T0	Mo_TW-12TD-RH1-1_019670T0	Mo_TW-12TN-HB2-2_019030T0	Mo_TW-12YL-DL3-2_045970T0	Mo_TW-12YL-DP1-1_029800T0	Mo_TW-12YL-TT4-1_035180T0	Mo_TW-2-7-2-A-1_026220T0	Mo_TW-6-2-2-B-1_026490T0	Mo_TW-6-43-1_020230T0	Mo_TW-CYBP1-3_022320T0	Mo_TW-PT1-1_037400T0	Mo_TW-PT3-1_036710T0	Mo_TW-PT6-1_015200T0	Mo_TW-TN4-2_027360T0	Mo_US0041_079200T0	Mo_VT0027_041340T0	Mo_VT0030_004920T0	Mo_WD-3-1_1_031060T0	Mo_YN07205e_036710T0	Mo_YN072310_022700T0	Mo_YN072311_020720T0	Mo_YN072313_041650T0	Mo_YN08181e_038630T0	Mo_YN08182c_080420T0	Mo_YN126311_032330T0	Mo_YN126441_023080T0	Mo_YN8773-19_035960T0	Mo_YN8773R-27_033410T0	Mo_ZJ00-10_063560T0	Mo_ZJ08-41_062460T0	Mo_ZJ2011-7-1_003620T0
OG0005202	Mo_13FM-16-1_043360T0	Mo_13FM-24-1_000440T0	Mo_13FM-3-2_027980T0	Mo_13FM-5-1_014130T0	Mo_AG0004_006520T0	Mo_AV1-1-1_021620T0	Mo_BJ-90-611_023830T0	Mo_BJ08-8_037340T0	Mo_BN0123_022160T0	Mo_BN0202_039560T0	Mo_BN0252_041030T0	Mo_CD0065_000490T0	Mo_CD0142_013390T0	Mo_CH0043_012650T0	Mo_CH0072_008830T0	Mo_CH0452_061310T0	Mo_CH0461_010400T0	Mo_CH1103_001730T0	Mo_CH1164_019280T0	Mo_CM0028_038410T0	Mo_DB11-621_041350T0	Mo_FJ0204804_041770T0	Mo_FJ11SH-527-1_032110T0	Mo_FJ12JN-084-3_039830T0	Mo_FJ13SH05-2_036360T0	Mo_FJ2000-62A_025460T0	Mo_FJ2000-69A_023060T0	Mo_FJ2001-112B_031220T0	Mo_FJ2003-001A1_034050T0	Mo_FJ2005113B_038250T0	Mo_FJ2006-60A3_058930T0	Mo_FJ72ZC7-77_033180T0	Mo_FJ78-JJ_041320T0	Mo_FJ81-JY_019180T0	Mo_FJ81-MH_028710T0	Mo_FJ81-SW_028690T0	Mo_FJ81-ZP_053130T0	Mo_FJ81221ZB11-14_008000T0	Mo_FJ86-CT_054780T0	Mo_FJ86061ZE3-39_017850T0	Mo_FJ95054B_003970T0	Mo_FJ95085AZB13-116_024490T0	Mo_FJ98099_038600T0	Mo_FJ99138_050570T0	Mo_FJSH0703_019570T0	Mo_GD06-53_050470T0	Mo_GD08-2025_073210T0	Mo_GY0040_037800T0	Mo_HB-14_047130T0	Mo_HB-LTH18_030430T0	Mo_HN-0812-3_001480T0	Mo_HN-158_025760T0	Mo_HN10-1604_032110T0	Mo_IA1_049230T0	Mo_IB33_012320T0	Mo_IB49_059160T0	Mo_IC17_047440T0	Mo_IE1K_074820T0	Mo_IN0017_012600T0	Mo_IN0054_001700T0	Mo_IN0059_012940T0	Mo_IN0114_055310T0	Mo_IN0115_059240T0	Mo_IN0116_058890T0	Mo_IT0010_002480T0	Mo_JS08-611_052720T0	Mo_JS09-138_055850T0	Mo_JX-09Z116-1_001470T0	Mo_JX10-102_045110T0	Mo_JX11-141_048640T0	Mo_KA1-3-1_036020T0	Mo_KA2-1-1_037850T0	Mo_ML0060_034680T0	Mo_ML0062_001700T0	Mo_ML33_018440T0	Mo_NG0012_039400T0	Mo_NG0054_034550T0	Mo_Nich-2-3-2_083380T0	Mo_Nich-2-7-4_073900T0	Mo_SC-10-120-65-2_027580T0	Mo_SC-10-25-44-1_026460T0	Mo_TG0004_035260T0	Mo_TG0032_003370T0	Mo_TN0001_042750T0	Mo_TN0002_008780T0	Mo_TN0050_001720T0	Mo_TN0057_001720T0	Mo_TN0090_031690T0	Mo_TR0025_028740T0	Mo_TW-1-1-1-B-1_020540T0	Mo_TW-12CY-TB1-2_033980T0	Mo_TW-12HL-DF1-2_023030T0	Mo_TW-12HL-YL2-1_030890T0	Mo_TW-12TD-RH1-1_019680T0	Mo_TW-12TN-HB2-2_019040T0	Mo_TW-12YL-DL3-2_045980T0	Mo_TW-12YL-DP1-1_029810T0	Mo_TW-12YL-TT4-1_035190T0	Mo_TW-2-7-2-A-1_026210T0	Mo_TW-6-2-2-B-1_026480T0	Mo_TW-6-43-1_020220T0	Mo_TW-CYBP1-3_022310T0	Mo_TW-PT1-1_037390T0	Mo_TW-PT3-1_036720T0	Mo_TW-PT6-1_015210T0	Mo_TW-TN4-2_027350T0	Mo_US0041_079190T0	Mo_VT0027_041350T0	Mo_VT0030_004930T0	Mo_WD-3-1_1_031050T0	Mo_YN07205e_036700T0	Mo_YN072310_022710T0	Mo_YN072311_020730T0	Mo_YN072313_041660T0	Mo_YN08181e_038620T0	Mo_YN08182c_080410T0	Mo_YN126311_032320T0	Mo_YN126441_023070T0	Mo_YN8773-19_035970T0	Mo_YN8773R-27_033420T0	Mo_ZJ00-10_063550T0	Mo_ZJ08-41_062470T0	Mo_ZJ2011-7-1_003630T0
OG0005203	Mo_13FM-16-1_043370T0	Mo_13FM-24-1_000450T0	Mo_13FM-3-2_027970T0	Mo_13FM-5-1_014140T0	Mo_AG0004_006530T0	Mo_AV1-1-1_021610T0	Mo_BJ-90-611_023820T0	Mo_BJ08-8_037350T0	Mo_BN0123_022170T0	Mo_BN0202_039570T0	Mo_BN0252_041020T0	Mo_CD0065_000480T0	Mo_CD0142_013380T0	Mo_CH0043_012660T0	Mo_CH0072_008820T0	Mo_CH0452_061320T0	Mo_CH0461_010410T0	Mo_CH1103_001720T0	Mo_CH1164_019290T0	Mo_CM0028_038420T0	Mo_DB11-621_041360T0	Mo_FJ0204804_041760T0	Mo_FJ11SH-527-1_032120T0	Mo_FJ12JN-084-3_039820T0	Mo_FJ13SH05-2_036350T0	Mo_FJ2000-62A_025470T0	Mo_FJ2000-69A_023050T0	Mo_FJ2001-112B_031210T0	Mo_FJ2003-001A1_034040T0	Mo_FJ2005113B_038260T0	Mo_FJ2006-60A3_058920T0	Mo_FJ72ZC7-77_033190T0	Mo_FJ78-JJ_041330T0	Mo_FJ81-JY_019170T0	Mo_FJ81-MH_028720T0	Mo_FJ81-SW_028680T0	Mo_FJ81-ZP_053120T0	Mo_FJ81221ZB11-14_007990T0	Mo_FJ86-CT_054790T0	Mo_FJ86061ZE3-39_017860T0	Mo_FJ95054B_003980T0	Mo_FJ95085AZB13-116_024480T0	Mo_FJ98099_038610T0	Mo_FJ99138_050560T0	Mo_FJSH0703_019560T0	Mo_GD06-53_050460T0	Mo_GD08-2025_073220T0	Mo_GY0040_037790T0	Mo_HB-14_047140T0	Mo_HB-LTH18_030420T0	Mo_HN-0812-3_001470T0	Mo_HN-158_025770T0	Mo_HN10-1604_032100T0	Mo_IA1_049220T0	Mo_IB33_012310T0	Mo_IB49_059150T0	Mo_IC17_047450T0	Mo_IE1K_074830T0	Mo_IN0017_012610T0	Mo_IN0054_001690T0	Mo_IN0059_012950T0	Mo_IN0114_055300T0	Mo_IN0115_059250T0	Mo_IN0116_058880T0	Mo_IT0010_002490T0	Mo_JS08-611_052710T0	Mo_JS09-138_055840T0	Mo_JX-09Z116-1_001460T0	Mo_JX10-102_045120T0	Mo_JX11-141_048650T0	Mo_KA1-3-1_036010T0	Mo_KA2-1-1_037840T0	Mo_ML0060_034670T0	Mo_ML0062_001690T0	Mo_ML33_018430T0	Mo_NG0012_039410T0	Mo_NG0054_034540T0	Mo_Nich-2-3-2_083390T0	Mo_Nich-2-7-4_073910T0	Mo_SC-10-120-65-2_027570T0	Mo_SC-10-25-44-1_026450T0	Mo_TG0004_035250T0	Mo_TG0032_003360T0	Mo_TN0001_042760T0	Mo_TN0002_008790T0	Mo_TN0050_001710T0	Mo_TN0057_001710T0	Mo_TN0090_031700T0	Mo_TR0025_028750T0	Mo_TW-1-1-1-B-1_020530T0	Mo_TW-12CY-TB1-2_033970T0	Mo_TW-12HL-DF1-2_023040T0	Mo_TW-12HL-YL2-1_030880T0	Mo_TW-12TD-RH1-1_019690T0	Mo_TW-12TN-HB2-2_019050T0	Mo_TW-12YL-DL3-2_045990T0	Mo_TW-12YL-DP1-1_029820T0	Mo_TW-12YL-TT4-1_035200T0	Mo_TW-2-7-2-A-1_026200T0	Mo_TW-6-2-2-B-1_026470T0	Mo_TW-6-43-1_020210T0	Mo_TW-CYBP1-3_022300T0	Mo_TW-PT1-1_037380T0	Mo_TW-PT3-1_036730T0	Mo_TW-PT6-1_015220T0	Mo_TW-TN4-2_027340T0	Mo_US0041_079180T0	Mo_VT0027_041360T0	Mo_VT0030_004940T0	Mo_WD-3-1_1_031040T0	Mo_YN07205e_036690T0	Mo_YN072310_022720T0	Mo_YN072311_020740T0	Mo_YN072313_041670T0	Mo_YN08181e_038610T0	Mo_YN08182c_080400T0	Mo_YN126311_032310T0	Mo_YN126441_023060T0	Mo_YN8773-19_035980T0	Mo_YN8773R-27_033430T0	Mo_ZJ00-10_063540T0	Mo_ZJ08-41_062480T0	Mo_ZJ2011-7-1_003640T0
OG0005204	Mo_13FM-16-1_043380T0	Mo_13FM-24-1_000460T0	Mo_13FM-3-2_027960T0	Mo_13FM-5-1_014150T0	Mo_AG0004_006540T0	Mo_AV1-1-1_021600T0	Mo_BJ-90-611_023810T0	Mo_BJ08-8_037360T0	Mo_BN0123_022180T0	Mo_BN0202_039580T0	Mo_BN0252_041010T0	Mo_CD0065_000470T0	Mo_CD0142_013370T0	Mo_CH0043_012670T0	Mo_CH0072_008810T0	Mo_CH0452_061330T0	Mo_CH0461_010420T0	Mo_CH1103_001710T0	Mo_CH1164_019300T0	Mo_CM0028_038430T0	Mo_DB11-621_041370T0	Mo_FJ0204804_041750T0	Mo_FJ11SH-527-1_032130T0	Mo_FJ12JN-084-3_039810T0	Mo_FJ13SH05-2_036340T0	Mo_FJ2000-62A_025480T0	Mo_FJ2000-69A_023040T0	Mo_FJ2001-112B_031200T0	Mo_FJ2003-001A1_034030T0	Mo_FJ2005113B_038270T0	Mo_FJ2006-60A3_058910T0	Mo_FJ72ZC7-77_033200T0	Mo_FJ78-JJ_041340T0	Mo_FJ81-JY_019160T0	Mo_FJ81-MH_028730T0	Mo_FJ81-SW_028670T0	Mo_FJ81-ZP_053110T0	Mo_FJ81221ZB11-14_007980T0	Mo_FJ86-CT_054800T0	Mo_FJ86061ZE3-39_017870T0	Mo_FJ95054B_003990T0	Mo_FJ95085AZB13-116_024470T0	Mo_FJ98099_038620T0	Mo_FJ99138_050550T0	Mo_FJSH0703_019550T0	Mo_GD06-53_050450T0	Mo_GD08-2025_073230T0	Mo_GY0040_037780T0	Mo_HB-14_047150T0	Mo_HB-LTH18_030410T0	Mo_HN-0812-3_001460T0	Mo_HN-158_025780T0	Mo_HN10-1604_032090T0	Mo_IA1_049210T0	Mo_IB33_012300T0	Mo_IB49_059140T0	Mo_IC17_047460T0	Mo_IE1K_074840T0	Mo_IN0017_012620T0	Mo_IN0054_001680T0	Mo_IN0059_012960T0	Mo_IN0114_055290T0	Mo_IN0115_059260T0	Mo_IN0116_058870T0	Mo_IT0010_002500T0	Mo_JS08-611_052700T0	Mo_JS09-138_055830T0	Mo_JX-09Z116-1_001450T0	Mo_JX10-102_045130T0	Mo_JX11-141_048660T0	Mo_KA1-3-1_036000T0	Mo_KA2-1-1_037830T0	Mo_ML0060_034660T0	Mo_ML0062_001680T0	Mo_ML33_018420T0	Mo_NG0012_039420T0	Mo_NG0054_034530T0	Mo_Nich-2-3-2_083400T0	Mo_Nich-2-7-4_073920T0	Mo_SC-10-120-65-2_027560T0	Mo_SC-10-25-44-1_026440T0	Mo_TG0004_035240T0	Mo_TG0032_003350T0	Mo_TN0001_042770T0	Mo_TN0002_008800T0	Mo_TN0050_001700T0	Mo_TN0057_001700T0	Mo_TN0090_031710T0	Mo_TR0025_028760T0	Mo_TW-1-1-1-B-1_020520T0	Mo_TW-12CY-TB1-2_033960T0	Mo_TW-12HL-DF1-2_023050T0	Mo_TW-12HL-YL2-1_030870T0	Mo_TW-12TD-RH1-1_019700T0	Mo_TW-12TN-HB2-2_019060T0	Mo_TW-12YL-DL3-2_046000T0	Mo_TW-12YL-DP1-1_029830T0	Mo_TW-12YL-TT4-1_035210T0	Mo_TW-2-7-2-A-1_026190T0	Mo_TW-6-2-2-B-1_026460T0	Mo_TW-6-43-1_020200T0	Mo_TW-CYBP1-3_022290T0	Mo_TW-PT1-1_037370T0	Mo_TW-PT3-1_036740T0	Mo_TW-PT6-1_015230T0	Mo_TW-TN4-2_027330T0	Mo_US0041_079170T0	Mo_VT0027_041370T0	Mo_VT0030_004950T0	Mo_WD-3-1_1_031030T0	Mo_YN07205e_036680T0	Mo_YN072310_022730T0	Mo_YN072311_020750T0	Mo_YN072313_041680T0	Mo_YN08181e_038600T0	Mo_YN08182c_080390T0	Mo_YN126311_032300T0	Mo_YN126441_023050T0	Mo_YN8773-19_035990T0	Mo_YN8773R-27_033440T0	Mo_ZJ00-10_063530T0	Mo_ZJ08-41_062490T0	Mo_ZJ2011-7-1_003650T0
OG0005205	Mo_13FM-16-1_043390T0	Mo_13FM-24-1_000470T0	Mo_13FM-3-2_027950T0	Mo_13FM-5-1_014160T0	Mo_AG0004_006550T0	Mo_AV1-1-1_021590T0	Mo_BJ-90-611_023800T0	Mo_BJ08-8_037370T0	Mo_BN0123_022190T0	Mo_BN0202_039590T0	Mo_BN0252_041000T0	Mo_CD0065_000460T0	Mo_CD0142_013360T0	Mo_CH0043_012680T0	Mo_CH0072_008800T0	Mo_CH0452_061340T0	Mo_CH0461_010430T0	Mo_CH1103_001700T0	Mo_CH1164_019310T0	Mo_CM0028_038440T0	Mo_DB11-621_041380T0	Mo_FJ0204804_041740T0	Mo_FJ11SH-527-1_032140T0	Mo_FJ12JN-084-3_039800T0	Mo_FJ13SH05-2_036330T0	Mo_FJ2000-62A_025490T0	Mo_FJ2000-69A_023030T0	Mo_FJ2001-112B_031190T0	Mo_FJ2003-001A1_034020T0	Mo_FJ2005113B_038280T0	Mo_FJ2006-60A3_058900T0	Mo_FJ72ZC7-77_033210T0	Mo_FJ78-JJ_041350T0	Mo_FJ81-JY_019150T0	Mo_FJ81-MH_028740T0	Mo_FJ81-SW_028660T0	Mo_FJ81-ZP_053100T0	Mo_FJ81221ZB11-14_007970T0	Mo_FJ86-CT_054810T0	Mo_FJ86061ZE3-39_017880T0	Mo_FJ95054B_004000T0	Mo_FJ95085AZB13-116_024460T0	Mo_FJ98099_038630T0	Mo_FJ99138_050540T0	Mo_FJSH0703_019540T0	Mo_GD06-53_050440T0	Mo_GD08-2025_073240T0	Mo_GY0040_037770T0	Mo_HB-14_047160T0	Mo_HB-LTH18_030400T0	Mo_HN-0812-3_001450T0	Mo_HN-158_025790T0	Mo_HN10-1604_032080T0	Mo_IA1_049200T0	Mo_IB33_012290T0	Mo_IB49_059130T0	Mo_IC17_117810T0	Mo_IE1K_074850T0	Mo_IN0017_012630T0	Mo_IN0054_001670T0	Mo_IN0059_012970T0	Mo_IN0114_055280T0	Mo_IN0115_059270T0	Mo_IN0116_058860T0	Mo_IT0010_002510T0	Mo_JS08-611_052690T0	Mo_JS09-138_055820T0	Mo_JX-09Z116-1_001440T0	Mo_JX10-102_045140T0	Mo_JX11-141_048670T0	Mo_KA1-3-1_035990T0	Mo_KA2-1-1_037820T0	Mo_ML0060_034650T0	Mo_ML0062_001670T0	Mo_ML33_018410T0	Mo_NG0012_039430T0	Mo_NG0054_034520T0	Mo_Nich-2-3-2_083410T0	Mo_Nich-2-7-4_073930T0	Mo_SC-10-120-65-2_027550T0	Mo_SC-10-25-44-1_026430T0	Mo_TG0004_035230T0	Mo_TG0032_003340T0	Mo_TN0001_042780T0	Mo_TN0002_008810T0	Mo_TN0050_001690T0	Mo_TN0057_001690T0	Mo_TN0090_031720T0	Mo_TR0025_028770T0	Mo_TW-1-1-1-B-1_020510T0	Mo_TW-12CY-TB1-2_033950T0	Mo_TW-12HL-DF1-2_023060T0	Mo_TW-12HL-YL2-1_030860T0	Mo_TW-12TD-RH1-1_019710T0	Mo_TW-12TN-HB2-2_019070T0	Mo_TW-12YL-DL3-2_046010T0	Mo_TW-12YL-DP1-1_029840T0	Mo_TW-12YL-TT4-1_035220T0	Mo_TW-2-7-2-A-1_026180T0	Mo_TW-6-2-2-B-1_026450T0	Mo_TW-6-43-1_020190T0	Mo_TW-CYBP1-3_022280T0	Mo_TW-PT1-1_037360T0	Mo_TW-PT3-1_036750T0	Mo_TW-PT6-1_015240T0	Mo_TW-TN4-2_027320T0	Mo_US0041_079160T0	Mo_VT0027_041380T0	Mo_VT0030_004960T0	Mo_WD-3-1_1_031020T0	Mo_YN07205e_036670T0	Mo_YN072310_022740T0	Mo_YN072311_020760T0	Mo_YN072313_041690T0	Mo_YN08181e_038590T0	Mo_YN08182c_080380T0	Mo_YN126311_032290T0	Mo_YN126441_023040T0	Mo_YN8773-19_036000T0	Mo_YN8773R-27_033450T0	Mo_ZJ00-10_063520T0	Mo_ZJ08-41_062500T0	Mo_ZJ2011-7-1_003660T0
OG0005206	Mo_13FM-16-1_043420T0	Mo_13FM-24-1_000500T0	Mo_13FM-3-2_027910T0	Mo_13FM-5-1_014190T0	Mo_AG0004_006580T0	Mo_AV1-1-1_021550T0	Mo_BJ-90-611_023760T0	Mo_BJ08-8_037400T0	Mo_BN0123_022220T0	Mo_BN0202_039620T0	Mo_BN0252_040960T0	Mo_CD0065_000420T0	Mo_CD0142_013320T0	Mo_CH0043_012710T0	Mo_CH0072_008760T0	Mo_CH0452_093730T0	Mo_CH0461_010460T0	Mo_CH1103_001660T0	Mo_CH1164_019340T0	Mo_CM0028_038470T0	Mo_DB11-621_041410T0	Mo_FJ0204804_041700T0	Mo_FJ11SH-527-1_032170T0	Mo_FJ12JN-084-3_039760T0	Mo_FJ13SH05-2_036290T0	Mo_FJ2000-62A_025520T0	Mo_FJ2000-69A_022990T0	Mo_FJ2001-112B_031150T0	Mo_FJ2003-001A1_033980T0	Mo_FJ2005113B_038310T0	Mo_FJ2006-60A3_058860T0	Mo_FJ72ZC7-77_033240T0	Mo_FJ78-JJ_041390T0	Mo_FJ81-JY_019110T0	Mo_FJ81-MH_028770T0	Mo_FJ81-SW_028620T0	Mo_FJ81-ZP_053060T0	Mo_FJ81221ZB11-14_007930T0	Mo_FJ86-CT_054850T0	Mo_FJ86061ZE3-39_017910T0	Mo_FJ95054B_004030T0	Mo_FJ95085AZB13-116_024420T0	Mo_FJ98099_038660T0	Mo_FJ99138_050500T0	Mo_FJSH0703_019500T0	Mo_GD06-53_064440T0	Mo_GD08-2025_081650T0	Mo_GY0040_037730T0	Mo_HB-14_047190T0	Mo_HB-LTH18_030360T0	Mo_HN-0812-3_001410T0	Mo_HN-158_025820T0	Mo_HN10-1604_032040T0	Mo_IA1_085320T0	Mo_IB33_012250T0	Mo_IB49_093220T0	Mo_IC17_044020T0	Mo_IE1K_055330T0	Mo_IN0017_012660T0	Mo_IN0054_001630T0	Mo_IN0059_013000T0	Mo_IN0114_055240T0	Mo_IN0115_059300T0	Mo_IN0116_058820T0	Mo_IT0010_002540T0	Mo_JS08-611_052650T0	Mo_JS09-138_055780T0	Mo_JX-09Z116-1_001400T0	Mo_JX10-102_045170T0	Mo_JX11-141_048700T0	Mo_KA1-3-1_035950T0	Mo_KA2-1-1_037780T0	Mo_ML0060_034610T0	Mo_ML0062_001630T0	Mo_ML33_018370T0	Mo_NG0012_039460T0	Mo_NG0054_034480T0	Mo_Nich-2-3-2_075710T0	Mo_Nich-2-7-4_079480T0	Mo_SC-10-120-65-2_027510T0	Mo_SC-10-25-44-1_026390T0	Mo_TG0004_035190T0	Mo_TG0032_003300T0	Mo_TN0001_042810T0	Mo_TN0002_008840T0	Mo_TN0050_001650T0	Mo_TN0057_001650T0	Mo_TN0090_031750T0	Mo_TR0025_028800T0	Mo_TW-1-1-1-B-1_020470T0	Mo_TW-12CY-TB1-2_033910T0	Mo_TW-12HL-DF1-2_023090T0	Mo_TW-12HL-YL2-1_030820T0	Mo_TW-12TD-RH1-1_019740T0	Mo_TW-12TN-HB2-2_019100T0	Mo_TW-12YL-DL3-2_046040T0	Mo_TW-12YL-DP1-1_029870T0	Mo_TW-12YL-TT4-1_035250T0	Mo_TW-2-7-2-A-1_026140T0	Mo_TW-6-2-2-B-1_026410T0	Mo_TW-6-43-1_020150T0	Mo_TW-CYBP1-3_022240T0	Mo_TW-PT1-1_037320T0	Mo_TW-PT3-1_036780T0	Mo_TW-PT6-1_015270T0	Mo_TW-TN4-2_027280T0	Mo_US0041_062490T0	Mo_VT0027_041410T0	Mo_VT0030_004990T0	Mo_WD-3-1_1_030980T0	Mo_YN07205e_036630T0	Mo_YN072310_022770T0	Mo_YN072311_020790T0	Mo_YN072313_041720T0	Mo_YN08181e_038550T0	Mo_YN08182c_080340T0	Mo_YN126311_032250T0	Mo_YN126441_023000T0	Mo_YN8773-19_036030T0	Mo_YN8773R-27_033480T0	Mo_ZJ00-10_084330T0	Mo_ZJ08-41_082460T0	Mo_ZJ2011-7-1_003690T0
OG0005207	Mo_13FM-16-1_043460T0	Mo_13FM-24-1_000540T0	Mo_13FM-3-2_027870T0	Mo_13FM-5-1_014230T0	Mo_AG0004_006620T0	Mo_AV1-1-1_021510T0	Mo_BJ-90-611_023720T0	Mo_BJ08-8_037440T0	Mo_BN0123_022260T0	Mo_BN0202_039660T0	Mo_BN0252_040920T0	Mo_CD0065_000380T0	Mo_CD0142_013280T0	Mo_CH0043_012760T0	Mo_CH0072_008720T0	Mo_CH0452_093770T0	Mo_CH0461_010500T0	Mo_CH1103_001620T0	Mo_CH1164_019380T0	Mo_CM0028_038510T0	Mo_DB11-621_041450T0	Mo_FJ0204804_041660T0	Mo_FJ11SH-527-1_032210T0	Mo_FJ12JN-084-3_039710T0	Mo_FJ13SH05-2_036250T0	Mo_FJ2000-62A_025560T0	Mo_FJ2000-69A_022950T0	Mo_FJ2001-112B_031110T0	Mo_FJ2003-001A1_033940T0	Mo_FJ2005113B_038350T0	Mo_FJ2006-60A3_058810T0	Mo_FJ72ZC7-77_033280T0	Mo_FJ78-JJ_041430T0	Mo_FJ81-JY_019070T0	Mo_FJ81-MH_028810T0	Mo_FJ81-SW_028580T0	Mo_FJ81-ZP_053010T0	Mo_FJ81221ZB11-14_007890T0	Mo_FJ86-CT_054890T0	Mo_FJ86061ZE3-39_017950T0	Mo_FJ95054B_004070T0	Mo_FJ95085AZB13-116_024380T0	Mo_FJ98099_038700T0	Mo_FJ99138_050460T0	Mo_FJSH0703_019460T0	Mo_GD06-53_064480T0	Mo_GD08-2025_081690T0	Mo_GY0040_037690T0	Mo_HB-14_047230T0	Mo_HB-LTH18_030320T0	Mo_HN-0812-3_001370T0	Mo_HN-158_025860T0	Mo_HN10-1604_032000T0	Mo_IA1_085360T0	Mo_IB33_012210T0	Mo_IB49_093260T0	Mo_IC17_044060T0	Mo_IE1K_055370T0	Mo_IN0017_012700T0	Mo_IN0054_001590T0	Mo_IN0059_013040T0	Mo_IN0114_055200T0	Mo_IN0115_059340T0	Mo_IN0116_058780T0	Mo_IT0010_002580T0	Mo_JS08-611_052600T0	Mo_JS09-138_055740T0	Mo_JX-09Z116-1_001360T0	Mo_JX10-102_045210T0	Mo_JX11-141_048740T0	Mo_KA1-3-1_035910T0	Mo_KA2-1-1_037740T0	Mo_ML0060_034570T0	Mo_ML0062_001590T0	Mo_ML33_018330T0	Mo_NG0012_039500T0	Mo_NG0054_034440T0	Mo_Nich-2-3-2_075660T0	Mo_Nich-2-7-4_079430T0	Mo_SC-10-120-65-2_027470T0	Mo_SC-10-25-44-1_026350T0	Mo_TG0004_035150T0	Mo_TG0032_003260T0	Mo_TN0001_042850T0	Mo_TN0002_008880T0	Mo_TN0050_001610T0	Mo_TN0057_001610T0	Mo_TN0090_031790T0	Mo_TR0025_028840T0	Mo_TW-1-1-1-B-1_020430T0	Mo_TW-12CY-TB1-2_033870T0	Mo_TW-12HL-DF1-2_023130T0	Mo_TW-12HL-YL2-1_030780T0	Mo_TW-12TD-RH1-1_019780T0	Mo_TW-12TN-HB2-2_019140T0	Mo_TW-12YL-DL3-2_046080T0	Mo_TW-12YL-DP1-1_029910T0	Mo_TW-12YL-TT4-1_035290T0	Mo_TW-2-7-2-A-1_026100T0	Mo_TW-6-2-2-B-1_026370T0	Mo_TW-6-43-1_020110T0	Mo_TW-CYBP1-3_022200T0	Mo_TW-PT1-1_037280T0	Mo_TW-PT3-1_036820T0	Mo_TW-PT6-1_015310T0	Mo_TW-TN4-2_027240T0	Mo_US0041_062530T0	Mo_VT0027_041460T0	Mo_VT0030_005040T0	Mo_WD-3-1_1_030940T0	Mo_YN07205e_036590T0	Mo_YN072310_022810T0	Mo_YN072311_020830T0	Mo_YN072313_041760T0	Mo_YN08181e_038510T0	Mo_YN08182c_080290T0	Mo_YN126311_032210T0	Mo_YN126441_022960T0	Mo_YN8773-19_036070T0	Mo_YN8773R-27_033520T0	Mo_ZJ00-10_084280T0	Mo_ZJ08-41_082410T0	Mo_ZJ2011-7-1_003730T0
OG0005208	Mo_13FM-16-1_043470T0	Mo_13FM-24-1_000550T0	Mo_13FM-3-2_027860T0	Mo_13FM-5-1_014240T0	Mo_AG0004_006630T0	Mo_AV1-1-1_021500T0	Mo_BJ-90-611_023710T0	Mo_BJ08-8_037450T0	Mo_BN0123_022270T0	Mo_BN0202_039670T0	Mo_BN0252_040910T0	Mo_CD0065_000370T0	Mo_CD0142_013270T0	Mo_CH0043_012770T0	Mo_CH0072_008710T0	Mo_CH0452_093780T0	Mo_CH0461_010510T0	Mo_CH1103_001610T0	Mo_CH1164_019390T0	Mo_CM0028_038520T0	Mo_DB11-621_041460T0	Mo_FJ0204804_041650T0	Mo_FJ11SH-527-1_032220T0	Mo_FJ12JN-084-3_039700T0	Mo_FJ13SH05-2_036240T0	Mo_FJ2000-62A_025570T0	Mo_FJ2000-69A_022940T0	Mo_FJ2001-112B_031100T0	Mo_FJ2003-001A1_033930T0	Mo_FJ2005113B_038360T0	Mo_FJ2006-60A3_058800T0	Mo_FJ72ZC7-77_033290T0	Mo_FJ78-JJ_041440T0	Mo_FJ81-JY_019060T0	Mo_FJ81-MH_028820T0	Mo_FJ81-SW_028570T0	Mo_FJ81-ZP_053000T0	Mo_FJ81221ZB11-14_007880T0	Mo_FJ86-CT_054900T0	Mo_FJ86061ZE3-39_017960T0	Mo_FJ95054B_004080T0	Mo_FJ95085AZB13-116_024370T0	Mo_FJ98099_038710T0	Mo_FJ99138_050450T0	Mo_FJSH0703_019450T0	Mo_GD06-53_064490T0	Mo_GD08-2025_081700T0	Mo_GY0040_037680T0	Mo_HB-14_047240T0	Mo_HB-LTH18_030310T0	Mo_HN-0812-3_001360T0	Mo_HN-158_025870T0	Mo_HN10-1604_031990T0	Mo_IA1_085370T0	Mo_IB33_012200T0	Mo_IB49_091050T0	Mo_IC17_044070T0	Mo_IE1K_055380T0	Mo_IN0017_012710T0	Mo_IN0054_001580T0	Mo_IN0059_013050T0	Mo_IN0114_055190T0	Mo_IN0115_059350T0	Mo_IN0116_058770T0	Mo_IT0010_002590T0	Mo_JS08-611_052590T0	Mo_JS09-138_055730T0	Mo_JX-09Z116-1_001350T0	Mo_JX10-102_045220T0	Mo_JX11-141_048750T0	Mo_KA1-3-1_035900T0	Mo_KA2-1-1_037730T0	Mo_ML0060_034560T0	Mo_ML0062_001580T0	Mo_ML33_018320T0	Mo_NG0012_039510T0	Mo_NG0054_034430T0	Mo_Nich-2-3-2_075650T0	Mo_Nich-2-7-4_079420T0	Mo_SC-10-120-65-2_027460T0	Mo_SC-10-25-44-1_026340T0	Mo_TG0004_035140T0	Mo_TG0032_003250T0	Mo_TN0001_042860T0	Mo_TN0002_008890T0	Mo_TN0050_001600T0	Mo_TN0057_001600T0	Mo_TN0090_031800T0	Mo_TR0025_028850T0	Mo_TW-1-1-1-B-1_020420T0	Mo_TW-12CY-TB1-2_033860T0	Mo_TW-12HL-DF1-2_023140T0	Mo_TW-12HL-YL2-1_030770T0	Mo_TW-12TD-RH1-1_019790T0	Mo_TW-12TN-HB2-2_019150T0	Mo_TW-12YL-DL3-2_046090T0	Mo_TW-12YL-DP1-1_029920T0	Mo_TW-12YL-TT4-1_035300T0	Mo_TW-2-7-2-A-1_026090T0	Mo_TW-6-2-2-B-1_026360T0	Mo_TW-6-43-1_020100T0	Mo_TW-CYBP1-3_022190T0	Mo_TW-PT1-1_037270T0	Mo_TW-PT3-1_036830T0	Mo_TW-PT6-1_015320T0	Mo_TW-TN4-2_027230T0	Mo_US0041_062540T0	Mo_VT0027_041470T0	Mo_VT0030_005050T0	Mo_WD-3-1_1_030930T0	Mo_YN07205e_036580T0	Mo_YN072310_022820T0	Mo_YN072311_020840T0	Mo_YN072313_041770T0	Mo_YN08181e_038500T0	Mo_YN08182c_080280T0	Mo_YN126311_032200T0	Mo_YN126441_022950T0	Mo_YN8773-19_036080T0	Mo_YN8773R-27_033530T0	Mo_ZJ00-10_084270T0	Mo_ZJ08-41_082400T0	Mo_ZJ2011-7-1_003740T0
OG0005209	Mo_13FM-16-1_043480T0	Mo_13FM-24-1_048880T0	Mo_13FM-3-2_052970T0	Mo_13FM-5-1_045920T0	Mo_AG0004_031860T0	Mo_AV1-1-1_075400T0	Mo_BJ-90-611_044220T0	Mo_BJ08-8_043800T0	Mo_BN0123_077160T0	Mo_BN0202_058500T0	Mo_BN0252_034150T0	Mo_CD0065_061850T0	Mo_CD0142_055990T0	Mo_CH0043_081900T0	Mo_CH0072_030260T0	Mo_CH0452_092050T0	Mo_CH0461_033170T0	Mo_CH1103_061780T0	Mo_CH1164_092130T0	Mo_CM0028_034410T0	Mo_DB11-621_061550T0	Mo_FJ0204804_106460T0	Mo_FJ11SH-527-1_016200T0	Mo_FJ12JN-084-3_072920T0	Mo_FJ13SH05-2_040630T0	Mo_FJ2000-62A_073020T0	Mo_FJ2000-69A_048150T0	Mo_FJ2001-112B_075710T0	Mo_FJ2003-001A1_070810T0	Mo_FJ2005113B_023230T0	Mo_FJ2006-60A3_105630T0	Mo_FJ72ZC7-77_046070T0	Mo_FJ78-JJ_105070T0	Mo_FJ81-JY_104750T0	Mo_FJ81-MH_050090T0	Mo_FJ81-SW_103030T0	Mo_FJ81-ZP_105060T0	Mo_FJ81221ZB11-14_022140T0	Mo_FJ86-CT_105150T0	Mo_FJ86061ZE3-39_040040T0	Mo_FJ95054B_075320T0	Mo_FJ95085AZB13-116_020260T0	Mo_FJ98099_106240T0	Mo_FJ99138_106000T0	Mo_FJSH0703_106650T0	Mo_GD06-53_113460T0	Mo_GD08-2025_069560T0	Mo_GY0040_106780T0	Mo_HB-14_061270T0	Mo_HB-LTH18_081370T0	Mo_HN-0812-3_051060T0	Mo_HN-158_051430T0	Mo_HN10-1604_038060T0	Mo_IA1_094110T0	Mo_IB33_038540T0	Mo_IB49_103220T0	Mo_IC17_097630T0	Mo_IE1K_040540T0	Mo_IN0017_107040T0	Mo_IN0054_041880T0	Mo_IN0059_089770T0	Mo_IN0114_030220T0	Mo_IN0115_033430T0	Mo_IN0116_082770T0	Mo_IT0010_092510T0	Mo_JS08-611_050310T0	Mo_JS09-138_042070T0	Mo_JX-09Z116-1_042500T0	Mo_JX10-102_056040T0	Mo_JX11-141_064500T0	Mo_KA1-3-1_106980T0	Mo_KA2-1-1_104650T0	Mo_ML0060_030670T0	Mo_ML0062_058520T0	Mo_ML33_062470T0	Mo_NG0012_090890T0	Mo_NG0054_028590T0	Mo_Nich-2-3-2_103390T0	Mo_Nich-2-7-4_104300T0	Mo_SC-10-120-65-2_044470T0	Mo_SC-10-25-44-1_022390T0	Mo_TG0004_091920T0	Mo_TG0032_058580T0	Mo_TN0001_057160T0	Mo_TN0002_034180T0	Mo_TN0050_031650T0	Mo_TN0057_033450T0	Mo_TN0090_054820T0	Mo_TR0025_053530T0	Mo_TW-1-1-1-B-1_042070T0	Mo_TW-12CY-TB1-2_026830T0	Mo_TW-12HL-DF1-2_014290T0	Mo_TW-12HL-YL2-1_019090T0	Mo_TW-12TD-RH1-1_018310T0	Mo_TW-12TN-HB2-2_106550T0	Mo_TW-12YL-DL3-2_032950T0	Mo_TW-12YL-DP1-1_036160T0	Mo_TW-12YL-TT4-1_040340T0	Mo_TW-2-7-2-A-1_107180T0	Mo_TW-6-2-2-B-1_031670T0	Mo_TW-6-43-1_107660T0	Mo_TW-CYBP1-3_036380T0	Mo_TW-PT1-1_045560T0	Mo_TW-PT3-1_044510T0	Mo_TW-PT6-1_036160T0	Mo_TW-TN4-2_038600T0	Mo_US0041_034530T0	Mo_VT0027_107070T0	Mo_VT0030_045800T0	Mo_WD-3-1_1_040410T0	Mo_YN07205e_056030T0	Mo_YN072310_077700T0	Mo_YN072311_028630T0	Mo_YN072313_049010T0	Mo_YN08181e_029650T0	Mo_YN08182c_077310T0	Mo_YN126311_041720T0	Mo_YN126441_034590T0	Mo_YN8773-19_106200T0	Mo_YN8773R-27_073820T0	Mo_ZJ00-10_055270T0	Mo_ZJ08-41_114710T0	Mo_ZJ2011-7-1_035770T0
OG0005210	Mo_13FM-16-1_043510T0	Mo_13FM-24-1_048830T0	Mo_13FM-3-2_052920T0	Mo_13FM-5-1_045950T0	Mo_AG0004_031890T0	Mo_AV1-1-1_075430T0	Mo_BJ-90-611_044170T0	Mo_BJ08-8_043750T0	Mo_BN0123_077190T0	Mo_BN0202_058530T0	Mo_BN0252_034180T0	Mo_CD0065_061800T0	Mo_CD0142_056020T0	Mo_CH0043_081930T0	Mo_CH0072_030290T0	Mo_CH0452_092000T0	Mo_CH0461_033200T0	Mo_CH1103_061730T0	Mo_CH1164_092080T0	Mo_CM0028_034440T0	Mo_DB11-621_061500T0	Mo_FJ0204804_067520T0	Mo_FJ11SH-527-1_016150T0	Mo_FJ12JN-084-3_072870T0	Mo_FJ13SH05-2_040580T0	Mo_FJ2000-62A_072970T0	Mo_FJ2000-69A_048100T0	Mo_FJ2001-112B_075660T0	Mo_FJ2003-001A1_070840T0	Mo_FJ2005113B_023180T0	Mo_FJ2006-60A3_046320T0	Mo_FJ72ZC7-77_046020T0	Mo_FJ78-JJ_068970T0	Mo_FJ81-JY_022840T0	Mo_FJ81-MH_050040T0	Mo_FJ81-SW_020860T0	Mo_FJ81-ZP_020420T0	Mo_FJ81221ZB11-14_022100T0	Mo_FJ86-CT_027290T0	Mo_FJ86061ZE3-39_040000T0	Mo_FJ95054B_075270T0	Mo_FJ95085AZB13-116_020210T0	Mo_FJ98099_054130T0	Mo_FJ99138_045800T0	Mo_FJSH0703_081460T0	Mo_GD06-53_090250T0	Mo_GD08-2025_069510T0	Mo_GY0040_056120T0	Mo_HB-14_061300T0	Mo_HB-LTH18_081320T0	Mo_HN-0812-3_051010T0	Mo_HN-158_051380T0	Mo_HN10-1604_038010T0	Mo_IA1_040050T0	Mo_IB33_038500T0	Mo_IB49_070260T0	Mo_IC17_062790T0	Mo_IE1K_040490T0	Mo_IN0017_082090T0	Mo_IN0054_041830T0	Mo_IN0059_089720T0	Mo_IN0114_030250T0	Mo_IN0115_033460T0	Mo_IN0116_082720T0	Mo_IT0010_092470T0	Mo_JS08-611_050340T0	Mo_JS09-138_042020T0	Mo_JX-09Z116-1_042450T0	Mo_JX10-102_055990T0	Mo_JX11-141_064530T0	Mo_KA1-3-1_019410T0	Mo_KA2-1-1_046740T0	Mo_ML0060_030700T0	Mo_ML0062_058470T0	Mo_ML33_062430T0	Mo_NG0012_090840T0	Mo_NG0054_028620T0	Mo_Nich-2-3-2_085870T0	Mo_Nich-2-7-4_067980T0	Mo_SC-10-120-65-2_044430T0	Mo_SC-10-25-44-1_022350T0	Mo_TG0004_091870T0	Mo_TG0032_058530T0	Mo_TN0001_057110T0	Mo_TN0002_034210T0	Mo_TN0050_031680T0	Mo_TN0057_033480T0	Mo_TN0090_054770T0	Mo_TR0025_053560T0	Mo_TW-1-1-1-B-1_042020T0	Mo_TW-12CY-TB1-2_026780T0	Mo_TW-12HL-DF1-2_014320T0	Mo_TW-12HL-YL2-1_019040T0	Mo_TW-12TD-RH1-1_018260T0	Mo_TW-12TN-HB2-2_020470T0	Mo_TW-12YL-DL3-2_032900T0	Mo_TW-12YL-DP1-1_036120T0	Mo_TW-12YL-TT4-1_040370T0	Mo_TW-2-7-2-A-1_020680T0	Mo_TW-6-2-2-B-1_031700T0	Mo_TW-6-43-1_050790T0	Mo_TW-CYBP1-3_036330T0	Mo_TW-PT1-1_045510T0	Mo_TW-PT3-1_044460T0	Mo_TW-PT6-1_036120T0	Mo_TW-TN4-2_038630T0	Mo_US0041_034560T0	Mo_VT0027_060910T0	Mo_VT0030_045750T0	Mo_WD-3-1_1_040360T0	Mo_YN07205e_055980T0	Mo_YN072310_077730T0	Mo_YN072311_028580T0	Mo_YN072313_049040T0	Mo_YN08181e_029680T0	Mo_YN08182c_077260T0	Mo_YN126311_041750T0	Mo_YN126441_034620T0	Mo_YN8773-19_076480T0	Mo_YN8773R-27_073770T0	Mo_ZJ00-10_055300T0	Mo_ZJ08-41_057950T0	Mo_ZJ2011-7-1_035720T0
OG0005211	Mo_13FM-16-1_043520T0	Mo_13FM-24-1_048820T0	Mo_13FM-3-2_052910T0	Mo_13FM-5-1_045960T0	Mo_AG0004_031900T0	Mo_AV1-1-1_075440T0	Mo_BJ-90-611_044160T0	Mo_BJ08-8_043740T0	Mo_BN0123_077200T0	Mo_BN0202_058540T0	Mo_BN0252_034190T0	Mo_CD0065_061790T0	Mo_CD0142_056030T0	Mo_CH0043_081940T0	Mo_CH0072_030300T0	Mo_CH0452_091990T0	Mo_CH0461_033210T0	Mo_CH1103_061720T0	Mo_CH1164_092070T0	Mo_CM0028_034450T0	Mo_DB11-621_061490T0	Mo_FJ0204804_067510T0	Mo_FJ11SH-527-1_016140T0	Mo_FJ12JN-084-3_072860T0	Mo_FJ13SH05-2_040570T0	Mo_FJ2000-62A_072960T0	Mo_FJ2000-69A_048090T0	Mo_FJ2001-112B_075650T0	Mo_FJ2003-001A1_070850T0	Mo_FJ2005113B_023170T0	Mo_FJ2006-60A3_046310T0	Mo_FJ72ZC7-77_046010T0	Mo_FJ78-JJ_068960T0	Mo_FJ81-JY_022850T0	Mo_FJ81-MH_050030T0	Mo_FJ81-SW_020870T0	Mo_FJ81-ZP_020410T0	Mo_FJ81221ZB11-14_022090T0	Mo_FJ86-CT_027300T0	Mo_FJ86061ZE3-39_039990T0	Mo_FJ95054B_075260T0	Mo_FJ95085AZB13-116_020200T0	Mo_FJ98099_054120T0	Mo_FJ99138_045790T0	Mo_FJSH0703_081450T0	Mo_GD06-53_090260T0	Mo_GD08-2025_069500T0	Mo_GY0040_056130T0	Mo_HB-14_061310T0	Mo_HB-LTH18_081310T0	Mo_HN-0812-3_051000T0	Mo_HN-158_051370T0	Mo_HN10-1604_038000T0	Mo_IA1_040060T0	Mo_IB33_038490T0	Mo_IB49_070250T0	Mo_IC17_062800T0	Mo_IE1K_040480T0	Mo_IN0017_082080T0	Mo_IN0054_041820T0	Mo_IN0059_089710T0	Mo_IN0114_030260T0	Mo_IN0115_033470T0	Mo_IN0116_082710T0	Mo_IT0010_092460T0	Mo_JS08-611_050350T0	Mo_JS09-138_042010T0	Mo_JX-09Z116-1_042440T0	Mo_JX10-102_055980T0	Mo_JX11-141_064540T0	Mo_KA1-3-1_019420T0	Mo_KA2-1-1_046750T0	Mo_ML0060_030710T0	Mo_ML0062_058460T0	Mo_ML33_062420T0	Mo_NG0012_090830T0	Mo_NG0054_028630T0	Mo_Nich-2-3-2_085880T0	Mo_Nich-2-7-4_067990T0	Mo_SC-10-120-65-2_044420T0	Mo_SC-10-25-44-1_022340T0	Mo_TG0004_091860T0	Mo_TG0032_058520T0	Mo_TN0001_057100T0	Mo_TN0002_034220T0	Mo_TN0050_031690T0	Mo_TN0057_033490T0	Mo_TN0090_054760T0	Mo_TR0025_053570T0	Mo_TW-1-1-1-B-1_042010T0	Mo_TW-12CY-TB1-2_026770T0	Mo_TW-12HL-DF1-2_014330T0	Mo_TW-12HL-YL2-1_019030T0	Mo_TW-12TD-RH1-1_018250T0	Mo_TW-12TN-HB2-2_020460T0	Mo_TW-12YL-DL3-2_032890T0	Mo_TW-12YL-DP1-1_036110T0	Mo_TW-12YL-TT4-1_040380T0	Mo_TW-2-7-2-A-1_020670T0	Mo_TW-6-2-2-B-1_031710T0	Mo_TW-6-43-1_050800T0	Mo_TW-CYBP1-3_036320T0	Mo_TW-PT1-1_045500T0	Mo_TW-PT3-1_044450T0	Mo_TW-PT6-1_036110T0	Mo_TW-TN4-2_038640T0	Mo_US0041_034570T0	Mo_VT0027_060920T0	Mo_VT0030_045740T0	Mo_WD-3-1_1_040350T0	Mo_YN07205e_055970T0	Mo_YN072310_077740T0	Mo_YN072311_028570T0	Mo_YN072313_049050T0	Mo_YN08181e_029690T0	Mo_YN08182c_077250T0	Mo_YN126311_041760T0	Mo_YN126441_034630T0	Mo_YN8773-19_076490T0	Mo_YN8773R-27_073760T0	Mo_ZJ00-10_055310T0	Mo_ZJ08-41_057960T0	Mo_ZJ2011-7-1_035710T0
OG0005212	Mo_13FM-16-1_043530T0	Mo_13FM-24-1_048810T0	Mo_13FM-3-2_052900T0	Mo_13FM-5-1_045970T0	Mo_AG0004_031910T0	Mo_AV1-1-1_075450T0	Mo_BJ-90-611_044150T0	Mo_BJ08-8_043730T0	Mo_BN0123_077210T0	Mo_BN0202_058550T0	Mo_BN0252_034200T0	Mo_CD0065_061780T0	Mo_CD0142_056040T0	Mo_CH0043_081950T0	Mo_CH0072_030310T0	Mo_CH0452_091980T0	Mo_CH0461_033220T0	Mo_CH1103_061710T0	Mo_CH1164_092060T0	Mo_CM0028_034460T0	Mo_DB11-621_061480T0	Mo_FJ0204804_067500T0	Mo_FJ11SH-527-1_016130T0	Mo_FJ12JN-084-3_072850T0	Mo_FJ13SH05-2_040560T0	Mo_FJ2000-62A_072950T0	Mo_FJ2000-69A_048080T0	Mo_FJ2001-112B_075640T0	Mo_FJ2003-001A1_070860T0	Mo_FJ2005113B_023160T0	Mo_FJ2006-60A3_046300T0	Mo_FJ72ZC7-77_046000T0	Mo_FJ78-JJ_068950T0	Mo_FJ81-JY_022860T0	Mo_FJ81-MH_050020T0	Mo_FJ81-SW_020880T0	Mo_FJ81-ZP_020400T0	Mo_FJ81221ZB11-14_022080T0	Mo_FJ86-CT_027310T0	Mo_FJ86061ZE3-39_039980T0	Mo_FJ95054B_075250T0	Mo_FJ95085AZB13-116_020190T0	Mo_FJ98099_054110T0	Mo_FJ99138_045780T0	Mo_FJSH0703_081440T0	Mo_GD06-53_090270T0	Mo_GD08-2025_069490T0	Mo_GY0040_056140T0	Mo_HB-14_061320T0	Mo_HB-LTH18_081300T0	Mo_HN-0812-3_050990T0	Mo_HN-158_051360T0	Mo_HN10-1604_037990T0	Mo_IA1_040070T0	Mo_IB33_038480T0	Mo_IB49_070240T0	Mo_IC17_062810T0	Mo_IE1K_040470T0	Mo_IN0017_082070T0	Mo_IN0054_041810T0	Mo_IN0059_089700T0	Mo_IN0114_030270T0	Mo_IN0115_033480T0	Mo_IN0116_082700T0	Mo_IT0010_092450T0	Mo_JS08-611_050360T0	Mo_JS09-138_042000T0	Mo_JX-09Z116-1_042430T0	Mo_JX10-102_055970T0	Mo_JX11-141_064550T0	Mo_KA1-3-1_019430T0	Mo_KA2-1-1_046760T0	Mo_ML0060_030720T0	Mo_ML0062_058450T0	Mo_ML33_062410T0	Mo_NG0012_090820T0	Mo_NG0054_028640T0	Mo_Nich-2-3-2_085890T0	Mo_Nich-2-7-4_068000T0	Mo_SC-10-120-65-2_044410T0	Mo_SC-10-25-44-1_022330T0	Mo_TG0004_091850T0	Mo_TG0032_058510T0	Mo_TN0001_057090T0	Mo_TN0002_034230T0	Mo_TN0050_031700T0	Mo_TN0057_033500T0	Mo_TN0090_054750T0	Mo_TR0025_053580T0	Mo_TW-1-1-1-B-1_042000T0	Mo_TW-12CY-TB1-2_026760T0	Mo_TW-12HL-DF1-2_014340T0	Mo_TW-12HL-YL2-1_019020T0	Mo_TW-12TD-RH1-1_018240T0	Mo_TW-12TN-HB2-2_020450T0	Mo_TW-12YL-DL3-2_032880T0	Mo_TW-12YL-DP1-1_036100T0	Mo_TW-12YL-TT4-1_040390T0	Mo_TW-2-7-2-A-1_020660T0	Mo_TW-6-2-2-B-1_031720T0	Mo_TW-6-43-1_050810T0	Mo_TW-CYBP1-3_036310T0	Mo_TW-PT1-1_045490T0	Mo_TW-PT3-1_044440T0	Mo_TW-PT6-1_036100T0	Mo_TW-TN4-2_038650T0	Mo_US0041_034580T0	Mo_VT0027_060930T0	Mo_VT0030_045730T0	Mo_WD-3-1_1_040340T0	Mo_YN07205e_055960T0	Mo_YN072310_077750T0	Mo_YN072311_028560T0	Mo_YN072313_049060T0	Mo_YN08181e_029700T0	Mo_YN08182c_077240T0	Mo_YN126311_041770T0	Mo_YN126441_034640T0	Mo_YN8773-19_076500T0	Mo_YN8773R-27_073750T0	Mo_ZJ00-10_055320T0	Mo_ZJ08-41_057970T0	Mo_ZJ2011-7-1_035700T0
OG0005213	Mo_13FM-16-1_043550T0	Mo_13FM-24-1_048780T0	Mo_13FM-3-2_052870T0	Mo_13FM-5-1_045990T0	Mo_AG0004_031930T0	Mo_AV1-1-1_075470T0	Mo_BJ-90-611_044120T0	Mo_BJ08-8_043700T0	Mo_BN0123_077230T0	Mo_BN0202_058570T0	Mo_BN0252_034220T0	Mo_CD0065_061750T0	Mo_CD0142_056060T0	Mo_CH0043_081970T0	Mo_CH0072_030330T0	Mo_CH0452_091950T0	Mo_CH0461_033240T0	Mo_CH1103_061680T0	Mo_CH1164_092030T0	Mo_CM0028_034480T0	Mo_DB11-621_061450T0	Mo_FJ0204804_067470T0	Mo_FJ11SH-527-1_016100T0	Mo_FJ12JN-084-3_072820T0	Mo_FJ13SH05-2_040530T0	Mo_FJ2000-62A_072920T0	Mo_FJ2000-69A_048050T0	Mo_FJ2001-112B_075610T0	Mo_FJ2003-001A1_070880T0	Mo_FJ2005113B_023130T0	Mo_FJ2006-60A3_046270T0	Mo_FJ72ZC7-77_045970T0	Mo_FJ78-JJ_068920T0	Mo_FJ81-JY_022880T0	Mo_FJ81-MH_049990T0	Mo_FJ81-SW_020900T0	Mo_FJ81-ZP_020370T0	Mo_FJ81221ZB11-14_022050T0	Mo_FJ86-CT_027330T0	Mo_FJ86061ZE3-39_039950T0	Mo_FJ95054B_075220T0	Mo_FJ95085AZB13-116_020160T0	Mo_FJ98099_054080T0	Mo_FJ99138_045750T0	Mo_FJSH0703_081410T0	Mo_GD06-53_090290T0	Mo_GD08-2025_069460T0	Mo_GY0040_056160T0	Mo_HB-14_061340T0	Mo_HB-LTH18_081270T0	Mo_HN-0812-3_050960T0	Mo_HN-158_051330T0	Mo_HN10-1604_037960T0	Mo_IA1_040090T0	Mo_IB33_038450T0	Mo_IB49_070210T0	Mo_IC17_062830T0	Mo_IE1K_040440T0	Mo_IN0017_082040T0	Mo_IN0054_041780T0	Mo_IN0059_089670T0	Mo_IN0114_030290T0	Mo_IN0115_033500T0	Mo_IN0116_082670T0	Mo_IT0010_092420T0	Mo_JS08-611_050380T0	Mo_JS09-138_041970T0	Mo_JX-09Z116-1_042400T0	Mo_JX10-102_055940T0	Mo_JX11-141_064570T0	Mo_KA1-3-1_019450T0	Mo_KA2-1-1_046780T0	Mo_ML0060_030740T0	Mo_ML0062_058420T0	Mo_ML33_062380T0	Mo_NG0012_090790T0	Mo_NG0054_028660T0	Mo_Nich-2-3-2_085910T0	Mo_Nich-2-7-4_068020T0	Mo_SC-10-120-65-2_044380T0	Mo_SC-10-25-44-1_022300T0	Mo_TG0004_091820T0	Mo_TG0032_058480T0	Mo_TN0001_057060T0	Mo_TN0002_034250T0	Mo_TN0050_031720T0	Mo_TN0057_033520T0	Mo_TN0090_054720T0	Mo_TR0025_053600T0	Mo_TW-1-1-1-B-1_041970T0	Mo_TW-12CY-TB1-2_026730T0	Mo_TW-12HL-DF1-2_014360T0	Mo_TW-12HL-YL2-1_018990T0	Mo_TW-12TD-RH1-1_018210T0	Mo_TW-12TN-HB2-2_020420T0	Mo_TW-12YL-DL3-2_032850T0	Mo_TW-12YL-DP1-1_036070T0	Mo_TW-12YL-TT4-1_040410T0	Mo_TW-2-7-2-A-1_020630T0	Mo_TW-6-2-2-B-1_031740T0	Mo_TW-6-43-1_050830T0	Mo_TW-CYBP1-3_036280T0	Mo_TW-PT1-1_045460T0	Mo_TW-PT3-1_044410T0	Mo_TW-PT6-1_036070T0	Mo_TW-TN4-2_038670T0	Mo_US0041_034600T0	Mo_VT0027_060950T0	Mo_VT0030_045700T0	Mo_WD-3-1_1_040310T0	Mo_YN07205e_055930T0	Mo_YN072310_077770T0	Mo_YN072311_028530T0	Mo_YN072313_049080T0	Mo_YN08181e_029720T0	Mo_YN08182c_077210T0	Mo_YN126311_041790T0	Mo_YN126441_034660T0	Mo_YN8773-19_076520T0	Mo_YN8773R-27_073720T0	Mo_ZJ00-10_055340T0	Mo_ZJ08-41_057990T0	Mo_ZJ2011-7-1_035670T0
OG0005214	Mo_13FM-16-1_043580T0	Mo_13FM-24-1_048760T0	Mo_13FM-3-2_052850T0	Mo_13FM-5-1_046020T0	Mo_AG0004_031960T0	Mo_AV1-1-1_075500T0	Mo_BJ-90-611_044100T0	Mo_BJ08-8_043680T0	Mo_BN0123_077260T0	Mo_BN0202_058600T0	Mo_BN0252_034250T0	Mo_CD0065_061730T0	Mo_CD0142_056090T0	Mo_CH0043_082000T0	Mo_CH0072_030360T0	Mo_CH0452_038640T0	Mo_CH0461_033270T0	Mo_CH1103_061660T0	Mo_CH1164_032390T0	Mo_CM0028_034510T0	Mo_DB11-621_061420T0	Mo_FJ0204804_067450T0	Mo_FJ11SH-527-1_016070T0	Mo_FJ12JN-084-3_072790T0	Mo_FJ13SH05-2_040510T0	Mo_FJ2000-62A_072890T0	Mo_FJ2000-69A_048030T0	Mo_FJ2001-112B_075580T0	Mo_FJ2003-001A1_070910T0	Mo_FJ2005113B_023100T0	Mo_FJ2006-60A3_046250T0	Mo_FJ72ZC7-77_045950T0	Mo_FJ78-JJ_068890T0	Mo_FJ81-JY_022910T0	Mo_FJ81-MH_049960T0	Mo_FJ81-SW_020930T0	Mo_FJ81-ZP_020350T0	Mo_FJ81221ZB11-14_022020T0	Mo_FJ86-CT_027360T0	Mo_FJ86061ZE3-39_039920T0	Mo_FJ95054B_075190T0	Mo_FJ95085AZB13-116_020130T0	Mo_FJ98099_054060T0	Mo_FJ99138_045730T0	Mo_FJSH0703_081380T0	Mo_GD06-53_115060T0	Mo_GD08-2025_079240T0	Mo_GY0040_056190T0	Mo_HB-14_061370T0	Mo_HB-LTH18_081240T0	Mo_HN-0812-3_050940T0	Mo_HN-158_051310T0	Mo_HN10-1604_037940T0	Mo_IA1_113420T0	Mo_IB33_038420T0	Mo_IB49_104120T0	Mo_IC17_098470T0	Mo_IE1K_040410T0	Mo_IN0017_082010T0	Mo_IN0054_041760T0	Mo_IN0059_094690T0	Mo_IN0114_030320T0	Mo_IN0115_033530T0	Mo_IN0116_082640T0	Mo_IT0010_045530T0	Mo_JS08-611_050410T0	Mo_JS09-138_041950T0	Mo_JX-09Z116-1_042380T0	Mo_JX10-102_055910T0	Mo_JX11-141_064600T0	Mo_KA1-3-1_019480T0	Mo_KA2-1-1_046800T0	Mo_ML0060_030770T0	Mo_ML0062_058400T0	Mo_ML33_062350T0	Mo_NG0012_036460T0	Mo_NG0054_028690T0	Mo_Nich-2-3-2_092630T0	Mo_Nich-2-7-4_068050T0	Mo_SC-10-120-65-2_044360T0	Mo_SC-10-25-44-1_022270T0	Mo_TG0004_064370T0	Mo_TG0032_058460T0	Mo_TN0001_057030T0	Mo_TN0002_034280T0	Mo_TN0050_031750T0	Mo_TN0057_033550T0	Mo_TN0090_054690T0	Mo_TR0025_053630T0	Mo_TW-1-1-1-B-1_041940T0	Mo_TW-12CY-TB1-2_026710T0	Mo_TW-12HL-DF1-2_014390T0	Mo_TW-12HL-YL2-1_018970T0	Mo_TW-12TD-RH1-1_018190T0	Mo_TW-12TN-HB2-2_020390T0	Mo_TW-12YL-DL3-2_032830T0	Mo_TW-12YL-DP1-1_036050T0	Mo_TW-12YL-TT4-1_040440T0	Mo_TW-2-7-2-A-1_020610T0	Mo_TW-6-2-2-B-1_031770T0	Mo_TW-6-43-1_050860T0	Mo_TW-CYBP1-3_036260T0	Mo_TW-PT1-1_045440T0	Mo_TW-PT3-1_044390T0	Mo_TW-PT6-1_036040T0	Mo_TW-TN4-2_038700T0	Mo_US0041_034630T0	Mo_VT0027_060980T0	Mo_VT0030_045680T0	Mo_WD-3-1_1_040280T0	Mo_YN07205e_055910T0	Mo_YN072310_077800T0	Mo_YN072311_028500T0	Mo_YN072313_049110T0	Mo_YN08181e_029750T0	Mo_YN08182c_077180T0	Mo_YN126311_041820T0	Mo_YN126441_034690T0	Mo_YN8773-19_076550T0	Mo_YN8773R-27_104240T0	Mo_ZJ00-10_055370T0	Mo_ZJ08-41_058020T0	Mo_ZJ2011-7-1_035640T0
OG0005215	Mo_13FM-16-1_043590T0	Mo_13FM-24-1_048750T0	Mo_13FM-3-2_052840T0	Mo_13FM-5-1_046030T0	Mo_AG0004_031970T0	Mo_AV1-1-1_075510T0	Mo_BJ-90-611_044090T0	Mo_BJ08-8_043670T0	Mo_BN0123_077270T0	Mo_BN0202_058610T0	Mo_BN0252_034260T0	Mo_CD0065_061720T0	Mo_CD0142_056100T0	Mo_CH0043_082010T0	Mo_CH0072_030370T0	Mo_CH0452_038630T0	Mo_CH0461_033280T0	Mo_CH1103_061650T0	Mo_CH1164_032380T0	Mo_CM0028_034520T0	Mo_DB11-621_045700T0	Mo_FJ0204804_067440T0	Mo_FJ11SH-527-1_016060T0	Mo_FJ12JN-084-3_109890T0	Mo_FJ13SH05-2_040500T0	Mo_FJ2000-62A_072880T0	Mo_FJ2000-69A_048020T0	Mo_FJ2001-112B_075570T0	Mo_FJ2003-001A1_070920T0	Mo_FJ2005113B_023090T0	Mo_FJ2006-60A3_046240T0	Mo_FJ72ZC7-77_045940T0	Mo_FJ78-JJ_032260T0	Mo_FJ81-JY_022920T0	Mo_FJ81-MH_049950T0	Mo_FJ81-SW_020940T0	Mo_FJ81-ZP_020340T0	Mo_FJ81221ZB11-14_022010T0	Mo_FJ86-CT_027370T0	Mo_FJ86061ZE3-39_039910T0	Mo_FJ95054B_075180T0	Mo_FJ95085AZB13-116_020120T0	Mo_FJ98099_054050T0	Mo_FJ99138_045720T0	Mo_FJSH0703_081370T0	Mo_GD06-53_065480T0	Mo_GD08-2025_079250T0	Mo_GY0040_056200T0	Mo_HB-14_061380T0	Mo_HB-LTH18_109530T0	Mo_HN-0812-3_050930T0	Mo_HN-158_051300T0	Mo_HN10-1604_037930T0	Mo_IA1_119470T0	Mo_IB33_038410T0	Mo_IB49_109220T0	Mo_IC17_109100T0	Mo_IE1K_040400T0	Mo_IN0017_082000T0	Mo_IN0054_041750T0	Mo_IN0059_094680T0	Mo_IN0114_030330T0	Mo_IN0115_033540T0	Mo_IN0116_082630T0	Mo_IT0010_045520T0	Mo_JS08-611_050420T0	Mo_JS09-138_041940T0	Mo_JX-09Z116-1_042370T0	Mo_JX10-102_055900T0	Mo_JX11-141_064610T0	Mo_KA1-3-1_019490T0	Mo_KA2-1-1_046810T0	Mo_ML0060_030780T0	Mo_ML0062_058390T0	Mo_ML33_062340T0	Mo_NG0012_036470T0	Mo_NG0054_028700T0	Mo_Nich-2-3-2_033360T0	Mo_Nich-2-7-4_034180T0	Mo_SC-10-120-65-2_044350T0	Mo_SC-10-25-44-1_022260T0	Mo_TG0004_064380T0	Mo_TG0032_058450T0	Mo_TN0001_057020T0	Mo_TN0002_034290T0	Mo_TN0050_031760T0	Mo_TN0057_033560T0	Mo_TN0090_054680T0	Mo_TR0025_053640T0	Mo_TW-1-1-1-B-1_041930T0	Mo_TW-12CY-TB1-2_026700T0	Mo_TW-12HL-DF1-2_014400T0	Mo_TW-12HL-YL2-1_018960T0	Mo_TW-12TD-RH1-1_018180T0	Mo_TW-12TN-HB2-2_020380T0	Mo_TW-12YL-DL3-2_032820T0	Mo_TW-12YL-DP1-1_036040T0	Mo_TW-12YL-TT4-1_040450T0	Mo_TW-2-7-2-A-1_020600T0	Mo_TW-6-2-2-B-1_031780T0	Mo_TW-6-43-1_050870T0	Mo_TW-CYBP1-3_036250T0	Mo_TW-PT1-1_045430T0	Mo_TW-PT3-1_044380T0	Mo_TW-PT6-1_036030T0	Mo_TW-TN4-2_038710T0	Mo_US0041_034640T0	Mo_VT0027_060990T0	Mo_VT0030_045670T0	Mo_WD-3-1_1_040270T0	Mo_YN07205e_055900T0	Mo_YN072310_077810T0	Mo_YN072311_028490T0	Mo_YN072313_049120T0	Mo_YN08181e_029760T0	Mo_YN08182c_077170T0	Mo_YN126311_041830T0	Mo_YN126441_034700T0	Mo_YN8773-19_076560T0	Mo_YN8773R-27_104230T0	Mo_ZJ00-10_055380T0	Mo_ZJ08-41_058030T0	Mo_ZJ2011-7-1_035630T0
OG0005216	Mo_13FM-16-1_043610T0	Mo_13FM-24-1_048730T0	Mo_13FM-3-2_052820T0	Mo_13FM-5-1_046050T0	Mo_AG0004_031990T0	Mo_AV1-1-1_071510T0	Mo_BJ-90-611_044070T0	Mo_BJ08-8_043650T0	Mo_BN0123_039420T0	Mo_BN0202_058630T0	Mo_BN0252_034280T0	Mo_CD0065_061700T0	Mo_CD0142_056120T0	Mo_CH0043_056640T0	Mo_CH0072_030390T0	Mo_CH0452_038610T0	Mo_CH0461_033300T0	Mo_CH1103_061630T0	Mo_CH1164_032360T0	Mo_CM0028_034540T0	Mo_DB11-621_045680T0	Mo_FJ0204804_067420T0	Mo_FJ11SH-527-1_016040T0	Mo_FJ12JN-084-3_065240T0	Mo_FJ13SH05-2_040480T0	Mo_FJ2000-62A_033250T0	Mo_FJ2000-69A_048000T0	Mo_FJ2001-112B_040690T0	Mo_FJ2003-001A1_031550T0	Mo_FJ2005113B_023070T0	Mo_FJ2006-60A3_046220T0	Mo_FJ72ZC7-77_045920T0	Mo_FJ78-JJ_032280T0	Mo_FJ81-JY_022940T0	Mo_FJ81-MH_045470T0	Mo_FJ81-SW_020960T0	Mo_FJ81-ZP_020320T0	Mo_FJ81221ZB11-14_021990T0	Mo_FJ86-CT_027390T0	Mo_FJ86061ZE3-39_039890T0	Mo_FJ95054B_046420T0	Mo_FJ95085AZB13-116_020100T0	Mo_FJ98099_054030T0	Mo_FJ99138_045700T0	Mo_FJSH0703_027370T0	Mo_GD06-53_065500T0	Mo_GD08-2025_079270T0	Mo_GY0040_056220T0	Mo_HB-14_093240T0	Mo_HB-LTH18_071480T0	Mo_HN-0812-3_050910T0	Mo_HN-158_051280T0	Mo_HN10-1604_037910T0	Mo_IA1_026030T0	Mo_IB33_024800T0	Mo_IB49_061560T0	Mo_IC17_103550T0	Mo_IE1K_040380T0	Mo_IN0017_059900T0	Mo_IN0054_041730T0	Mo_IN0059_059800T0	Mo_IN0114_030350T0	Mo_IN0115_033560T0	Mo_IN0116_045650T0	Mo_IT0010_045500T0	Mo_JS08-611_050440T0	Mo_JS09-138_041920T0	Mo_JX-09Z116-1_042350T0	Mo_JX10-102_051630T0	Mo_JX11-141_032200T0	Mo_KA1-3-1_019510T0	Mo_KA2-1-1_046830T0	Mo_ML0060_030800T0	Mo_ML0062_058370T0	Mo_ML33_057660T0	Mo_NG0012_036490T0	Mo_NG0054_028720T0	Mo_Nich-2-3-2_033340T0	Mo_Nich-2-7-4_034160T0	Mo_SC-10-120-65-2_044330T0	Mo_SC-10-25-44-1_022240T0	Mo_TG0004_064400T0	Mo_TG0032_058430T0	Mo_TN0001_057000T0	Mo_TN0002_034310T0	Mo_TN0050_031780T0	Mo_TN0057_033580T0	Mo_TN0090_054660T0	Mo_TR0025_053660T0	Mo_TW-1-1-1-B-1_041910T0	Mo_TW-12CY-TB1-2_026680T0	Mo_TW-12HL-DF1-2_014420T0	Mo_TW-12HL-YL2-1_018940T0	Mo_TW-12TD-RH1-1_018160T0	Mo_TW-12TN-HB2-2_020360T0	Mo_TW-12YL-DL3-2_032800T0	Mo_TW-12YL-DP1-1_036020T0	Mo_TW-12YL-TT4-1_040470T0	Mo_TW-2-7-2-A-1_020580T0	Mo_TW-6-2-2-B-1_031800T0	Mo_TW-6-43-1_050890T0	Mo_TW-CYBP1-3_036230T0	Mo_TW-PT1-1_045410T0	Mo_TW-PT3-1_044360T0	Mo_TW-PT6-1_036010T0	Mo_TW-TN4-2_038730T0	Mo_US0041_034660T0	Mo_VT0027_061010T0	Mo_VT0030_045650T0	Mo_WD-3-1_1_040250T0	Mo_YN07205e_055880T0	Mo_YN072310_039520T0	Mo_YN072311_028470T0	Mo_YN072313_049140T0	Mo_YN08181e_029780T0	Mo_YN08182c_074540T0	Mo_YN126311_041850T0	Mo_YN126441_034720T0	Mo_YN8773-19_047040T0	Mo_YN8773R-27_059230T0	Mo_ZJ00-10_090830T0	Mo_ZJ08-41_042920T0	Mo_ZJ2011-7-1_035610T0
OG0005217	Mo_13FM-16-1_043620T0	Mo_13FM-24-1_048720T0	Mo_13FM-3-2_052810T0	Mo_13FM-5-1_046060T0	Mo_AG0004_032000T0	Mo_AV1-1-1_071520T0	Mo_BJ-90-611_044060T0	Mo_BJ08-8_043640T0	Mo_BN0123_039430T0	Mo_BN0202_058640T0	Mo_BN0252_034290T0	Mo_CD0065_061690T0	Mo_CD0142_056130T0	Mo_CH0043_056650T0	Mo_CH0072_030400T0	Mo_CH0452_038600T0	Mo_CH0461_033310T0	Mo_CH1103_061620T0	Mo_CH1164_032350T0	Mo_CM0028_034550T0	Mo_DB11-621_045670T0	Mo_FJ0204804_067410T0	Mo_FJ11SH-527-1_016030T0	Mo_FJ12JN-084-3_065230T0	Mo_FJ13SH05-2_040470T0	Mo_FJ2000-62A_033260T0	Mo_FJ2000-69A_047990T0	Mo_FJ2001-112B_040700T0	Mo_FJ2003-001A1_031540T0	Mo_FJ2005113B_023060T0	Mo_FJ2006-60A3_046210T0	Mo_FJ72ZC7-77_045910T0	Mo_FJ78-JJ_032290T0	Mo_FJ81-JY_022950T0	Mo_FJ81-MH_045490T0	Mo_FJ81-SW_020970T0	Mo_FJ81-ZP_020310T0	Mo_FJ81221ZB11-14_021980T0	Mo_FJ86-CT_027400T0	Mo_FJ86061ZE3-39_039880T0	Mo_FJ95054B_046430T0	Mo_FJ95085AZB13-116_020090T0	Mo_FJ98099_054020T0	Mo_FJ99138_045690T0	Mo_FJSH0703_027380T0	Mo_GD06-53_065520T0	Mo_GD08-2025_079290T0	Mo_GY0040_056230T0	Mo_HB-14_093220T0	Mo_HB-LTH18_071500T0	Mo_HN-0812-3_050900T0	Mo_HN-158_051270T0	Mo_HN10-1604_037900T0	Mo_IA1_026040T0	Mo_IB33_024810T0	Mo_IB49_061550T0	Mo_IC17_103570T0	Mo_IE1K_040370T0	Mo_IN0017_059890T0	Mo_IN0054_041720T0	Mo_IN0059_059790T0	Mo_IN0114_030360T0	Mo_IN0115_033570T0	Mo_IN0116_045660T0	Mo_IT0010_045490T0	Mo_JS08-611_050450T0	Mo_JS09-138_041910T0	Mo_JX-09Z116-1_042340T0	Mo_JX10-102_051650T0	Mo_JX11-141_032210T0	Mo_KA1-3-1_019520T0	Mo_KA2-1-1_046840T0	Mo_ML0060_030810T0	Mo_ML0062_058360T0	Mo_ML33_057670T0	Mo_NG0012_036500T0	Mo_NG0054_028730T0	Mo_Nich-2-3-2_033330T0	Mo_Nich-2-7-4_034150T0	Mo_SC-10-120-65-2_044320T0	Mo_SC-10-25-44-1_022230T0	Mo_TG0004_064410T0	Mo_TG0032_058420T0	Mo_TN0001_056990T0	Mo_TN0002_034320T0	Mo_TN0050_031790T0	Mo_TN0057_033590T0	Mo_TN0090_054650T0	Mo_TR0025_053670T0	Mo_TW-1-1-1-B-1_041900T0	Mo_TW-12CY-TB1-2_026670T0	Mo_TW-12HL-DF1-2_014430T0	Mo_TW-12HL-YL2-1_018930T0	Mo_TW-12TD-RH1-1_018150T0	Mo_TW-12TN-HB2-2_020350T0	Mo_TW-12YL-DL3-2_032790T0	Mo_TW-12YL-DP1-1_036010T0	Mo_TW-12YL-TT4-1_040480T0	Mo_TW-2-7-2-A-1_020570T0	Mo_TW-6-2-2-B-1_031810T0	Mo_TW-6-43-1_050900T0	Mo_TW-CYBP1-3_036220T0	Mo_TW-PT1-1_045400T0	Mo_TW-PT3-1_044350T0	Mo_TW-PT6-1_036000T0	Mo_TW-TN4-2_038740T0	Mo_US0041_034670T0	Mo_VT0027_061020T0	Mo_VT0030_045640T0	Mo_WD-3-1_1_040240T0	Mo_YN07205e_055870T0	Mo_YN072310_039510T0	Mo_YN072311_028460T0	Mo_YN072313_049150T0	Mo_YN08181e_029790T0	Mo_YN08182c_074530T0	Mo_YN126311_041860T0	Mo_YN126441_034730T0	Mo_YN8773-19_047050T0	Mo_YN8773R-27_059220T0	Mo_ZJ00-10_090810T0	Mo_ZJ08-41_042910T0	Mo_ZJ2011-7-1_035600T0
OG0005218	Mo_13FM-16-1_043650T0	Mo_13FM-24-1_048690T0	Mo_13FM-3-2_052780T0	Mo_13FM-5-1_046090T0	Mo_AG0004_032020T0	Mo_AV1-1-1_071540T0	Mo_BJ-90-611_044020T0	Mo_BJ08-8_043600T0	Mo_BN0123_039460T0	Mo_BN0202_058670T0	Mo_BN0252_034320T0	Mo_CD0065_061650T0	Mo_CD0142_056160T0	Mo_CH0043_056680T0	Mo_CH0072_030430T0	Mo_CH0452_038570T0	Mo_CH0461_033330T0	Mo_CH1103_061590T0	Mo_CH1164_032320T0	Mo_CM0028_034570T0	Mo_DB11-621_045640T0	Mo_FJ0204804_067380T0	Mo_FJ11SH-527-1_016000T0	Mo_FJ12JN-084-3_065200T0	Mo_FJ13SH05-2_040440T0	Mo_FJ2000-62A_033280T0	Mo_FJ2000-69A_047960T0	Mo_FJ2001-112B_040720T0	Mo_FJ2003-001A1_031510T0	Mo_FJ2005113B_023030T0	Mo_FJ2006-60A3_046180T0	Mo_FJ72ZC7-77_045880T0	Mo_FJ78-JJ_032310T0	Mo_FJ81-JY_022980T0	Mo_FJ81-MH_045520T0	Mo_FJ81-SW_021000T0	Mo_FJ81-ZP_020270T0	Mo_FJ81221ZB11-14_021940T0	Mo_FJ86-CT_027420T0	Mo_FJ86061ZE3-39_039840T0	Mo_FJ95054B_046460T0	Mo_FJ95085AZB13-116_020050T0	Mo_FJ98099_053990T0	Mo_FJ99138_045660T0	Mo_FJSH0703_027400T0	Mo_GD06-53_065550T0	Mo_GD08-2025_079310T0	Mo_GY0040_056250T0	Mo_HB-14_093190T0	Mo_HB-LTH18_071520T0	Mo_HN-0812-3_050860T0	Mo_HN-158_051240T0	Mo_HN10-1604_037870T0	Mo_IA1_026070T0	Mo_IB33_024840T0	Mo_IB49_061510T0	Mo_IC17_064430T0	Mo_IE1K_040340T0	Mo_IN0017_059850T0	Mo_IN0054_041690T0	Mo_IN0059_059760T0	Mo_IN0114_030380T0	Mo_IN0115_033600T0	Mo_IN0116_045680T0	Mo_IT0010_045450T0	Mo_JS08-611_050470T0	Mo_JS09-138_041880T0	Mo_JX-09Z116-1_042300T0	Mo_JX10-102_051670T0	Mo_JX11-141_032240T0	Mo_KA1-3-1_019540T0	Mo_KA2-1-1_046870T0	Mo_ML0060_030830T0	Mo_ML0062_058320T0	Mo_ML33_057690T0	Mo_NG0012_036520T0	Mo_NG0054_028750T0	Mo_Nich-2-3-2_033290T0	Mo_Nich-2-7-4_034120T0	Mo_SC-10-120-65-2_044290T0	Mo_SC-10-25-44-1_022210T0	Mo_TG0004_064430T0	Mo_TG0032_058390T0	Mo_TN0001_056960T0	Mo_TN0002_034350T0	Mo_TN0050_031820T0	Mo_TN0057_033620T0	Mo_TN0090_054620T0	Mo_TR0025_053700T0	Mo_TW-1-1-1-B-1_041860T0	Mo_TW-12CY-TB1-2_026640T0	Mo_TW-12HL-DF1-2_014460T0	Mo_TW-12HL-YL2-1_018890T0	Mo_TW-12TD-RH1-1_018120T0	Mo_TW-12TN-HB2-2_020310T0	Mo_TW-12YL-DL3-2_032760T0	Mo_TW-12YL-DP1-1_035970T0	Mo_TW-12YL-TT4-1_040500T0	Mo_TW-2-7-2-A-1_020540T0	Mo_TW-6-2-2-B-1_031840T0	Mo_TW-6-43-1_050930T0	Mo_TW-CYBP1-3_036190T0	Mo_TW-PT1-1_045370T0	Mo_TW-PT3-1_044310T0	Mo_TW-PT6-1_035970T0	Mo_TW-TN4-2_038770T0	Mo_US0041_034700T0	Mo_VT0027_061050T0	Mo_VT0030_045610T0	Mo_WD-3-1_1_040200T0	Mo_YN07205e_055840T0	Mo_YN072310_039470T0	Mo_YN072311_028430T0	Mo_YN072313_049180T0	Mo_YN08181e_029820T0	Mo_YN08182c_074490T0	Mo_YN126311_041890T0	Mo_YN126441_034760T0	Mo_YN8773-19_047070T0	Mo_YN8773R-27_059190T0	Mo_ZJ00-10_090770T0	Mo_ZJ08-41_042870T0	Mo_ZJ2011-7-1_035560T0
OG0005219	Mo_13FM-16-1_043690T0	Mo_13FM-24-1_048660T0	Mo_13FM-3-2_052750T0	Mo_13FM-5-1_046120T0	Mo_AG0004_032060T0	Mo_AV1-1-1_071570T0	Mo_BJ-90-611_043990T0	Mo_BJ08-8_043570T0	Mo_BN0123_039500T0	Mo_BN0202_058710T0	Mo_BN0252_034340T0	Mo_CD0065_061620T0	Mo_CD0142_056200T0	Mo_CH0043_056700T0	Mo_CH0072_030470T0	Mo_CH0452_038540T0	Mo_CH0461_033350T0	Mo_CH1103_061560T0	Mo_CH1164_032290T0	Mo_CM0028_034600T0	Mo_DB11-621_045610T0	Mo_FJ0204804_067350T0	Mo_FJ11SH-527-1_015970T0	Mo_FJ12JN-084-3_065170T0	Mo_FJ13SH05-2_040410T0	Mo_FJ2000-62A_033310T0	Mo_FJ2000-69A_047930T0	Mo_FJ2001-112B_040750T0	Mo_FJ2003-001A1_031480T0	Mo_FJ2005113B_023000T0	Mo_FJ2006-60A3_046150T0	Mo_FJ72ZC7-77_045850T0	Mo_FJ78-JJ_032330T0	Mo_FJ81-JY_023010T0	Mo_FJ81-MH_045550T0	Mo_FJ81-SW_021030T0	Mo_FJ81-ZP_020240T0	Mo_FJ81221ZB11-14_021910T0	Mo_FJ86-CT_027440T0	Mo_FJ86061ZE3-39_039810T0	Mo_FJ95054B_046480T0	Mo_FJ95085AZB13-116_020020T0	Mo_FJ98099_053960T0	Mo_FJ99138_045630T0	Mo_FJSH0703_027430T0	Mo_GD06-53_065580T0	Mo_GD08-2025_079340T0	Mo_GY0040_056280T0	Mo_HB-14_093160T0	Mo_HB-LTH18_071540T0	Mo_HN-0812-3_050830T0	Mo_HN-158_051210T0	Mo_HN10-1604_037840T0	Mo_IA1_026100T0	Mo_IB33_024870T0	Mo_IB49_061480T0	Mo_IC17_064460T0	Mo_IE1K_040310T0	Mo_IN0017_059820T0	Mo_IN0054_041660T0	Mo_IN0059_059730T0	Mo_IN0114_030400T0	Mo_IN0115_033630T0	Mo_IN0116_045700T0	Mo_IT0010_045420T0	Mo_JS08-611_050500T0	Mo_JS09-138_041850T0	Mo_JX-09Z116-1_042270T0	Mo_JX10-102_051700T0	Mo_JX11-141_032280T0	Mo_KA1-3-1_019560T0	Mo_KA2-1-1_046900T0	Mo_ML0060_030860T0	Mo_ML0062_058290T0	Mo_ML33_057720T0	Mo_NG0012_036550T0	Mo_NG0054_028780T0	Mo_Nich-2-3-2_033260T0	Mo_Nich-2-7-4_034090T0	Mo_SC-10-120-65-2_044260T0	Mo_SC-10-25-44-1_022180T0	Mo_TG0004_064460T0	Mo_TG0032_058360T0	Mo_TN0001_056930T0	Mo_TN0002_034390T0	Mo_TN0050_031840T0	Mo_TN0057_033640T0	Mo_TN0090_054590T0	Mo_TR0025_053740T0	Mo_TW-1-1-1-B-1_041830T0	Mo_TW-12CY-TB1-2_026610T0	Mo_TW-12HL-DF1-2_014490T0	Mo_TW-12HL-YL2-1_018860T0	Mo_TW-12TD-RH1-1_018090T0	Mo_TW-12TN-HB2-2_020280T0	Mo_TW-12YL-DL3-2_032730T0	Mo_TW-12YL-DP1-1_035940T0	Mo_TW-12YL-TT4-1_040520T0	Mo_TW-2-7-2-A-1_020510T0	Mo_TW-6-2-2-B-1_031870T0	Mo_TW-6-43-1_050960T0	Mo_TW-CYBP1-3_036160T0	Mo_TW-PT1-1_045340T0	Mo_TW-PT3-1_044280T0	Mo_TW-PT6-1_035940T0	Mo_TW-TN4-2_038800T0	Mo_US0041_034740T0	Mo_VT0027_061090T0	Mo_VT0030_045580T0	Mo_WD-3-1_1_040170T0	Mo_YN07205e_055810T0	Mo_YN072310_039440T0	Mo_YN072311_028400T0	Mo_YN072313_049210T0	Mo_YN08181e_029850T0	Mo_YN08182c_074460T0	Mo_YN126311_041910T0	Mo_YN126441_034790T0	Mo_YN8773-19_047100T0	Mo_YN8773R-27_059160T0	Mo_ZJ00-10_090740T0	Mo_ZJ08-41_042840T0	Mo_ZJ2011-7-1_035530T0
OG0005220	Mo_13FM-16-1_043740T0	Mo_13FM-24-1_048630T0	Mo_13FM-3-2_052720T0	Mo_13FM-5-1_046170T0	Mo_AG0004_032110T0	Mo_AV1-1-1_071620T0	Mo_BJ-90-611_043960T0	Mo_BJ08-8_043540T0	Mo_BN0123_039550T0	Mo_BN0202_058760T0	Mo_BN0252_034390T0	Mo_CD0065_061590T0	Mo_CD0142_056250T0	Mo_CH0043_056750T0	Mo_CH0072_030520T0	Mo_CH0452_038510T0	Mo_CH0461_033400T0	Mo_CH1103_061530T0	Mo_CH1164_032260T0	Mo_CM0028_034650T0	Mo_DB11-621_045580T0	Mo_FJ0204804_037700T0	Mo_FJ11SH-527-1_015940T0	Mo_FJ12JN-084-3_065140T0	Mo_FJ13SH05-2_040380T0	Mo_FJ2000-62A_033360T0	Mo_FJ2000-69A_047900T0	Mo_FJ2001-112B_040800T0	Mo_FJ2003-001A1_031450T0	Mo_FJ2005113B_022970T0	Mo_FJ2006-60A3_046120T0	Mo_FJ72ZC7-77_045820T0	Mo_FJ78-JJ_032380T0	Mo_FJ81-JY_023060T0	Mo_FJ81-MH_045600T0	Mo_FJ81-SW_021080T0	Mo_FJ81-ZP_020210T0	Mo_FJ81221ZB11-14_021880T0	Mo_FJ86-CT_027490T0	Mo_FJ86061ZE3-39_039780T0	Mo_FJ95054B_046530T0	Mo_FJ95085AZB13-116_019990T0	Mo_FJ98099_053930T0	Mo_FJ99138_045600T0	Mo_FJSH0703_027480T0	Mo_GD06-53_056010T0	Mo_GD08-2025_071250T0	Mo_GY0040_056330T0	Mo_HB-14_073620T0	Mo_HB-LTH18_071590T0	Mo_HN-0812-3_050800T0	Mo_HN-158_075840T0	Mo_HN10-1604_037810T0	Mo_IA1_026150T0	Mo_IB33_024920T0	Mo_IB49_039780T0	Mo_IC17_035990T0	Mo_IE1K_040280T0	Mo_IN0017_059790T0	Mo_IN0054_041630T0	Mo_IN0059_059700T0	Mo_IN0114_030450T0	Mo_IN0115_033680T0	Mo_IN0116_045750T0	Mo_IT0010_045390T0	Mo_JS08-611_075230T0	Mo_JS09-138_041820T0	Mo_JX-09Z116-1_042240T0	Mo_JX10-102_051750T0	Mo_JX11-141_032330T0	Mo_KA1-3-1_019610T0	Mo_KA2-1-1_046940T0	Mo_ML0060_030910T0	Mo_ML0062_058260T0	Mo_ML33_057770T0	Mo_NG0012_036600T0	Mo_NG0054_028830T0	Mo_Nich-2-3-2_033230T0	Mo_Nich-2-7-4_034060T0	Mo_SC-10-120-65-2_044230T0	Mo_SC-10-25-44-1_022150T0	Mo_TG0004_064510T0	Mo_TG0032_058330T0	Mo_TN0001_056900T0	Mo_TN0002_034440T0	Mo_TN0050_031890T0	Mo_TN0057_033690T0	Mo_TN0090_054560T0	Mo_TR0025_053790T0	Mo_TW-1-1-1-B-1_041800T0	Mo_TW-12CY-TB1-2_026580T0	Mo_TW-12HL-DF1-2_014540T0	Mo_TW-12HL-YL2-1_018830T0	Mo_TW-12TD-RH1-1_018060T0	Mo_TW-12TN-HB2-2_020250T0	Mo_TW-12YL-DL3-2_032700T0	Mo_TW-12YL-DP1-1_035910T0	Mo_TW-12YL-TT4-1_040570T0	Mo_TW-2-7-2-A-1_020480T0	Mo_TW-6-2-2-B-1_031920T0	Mo_TW-6-43-1_051010T0	Mo_TW-CYBP1-3_036130T0	Mo_TW-PT1-1_045310T0	Mo_TW-PT3-1_044250T0	Mo_TW-PT6-1_035910T0	Mo_TW-TN4-2_038850T0	Mo_US0041_034790T0	Mo_VT0027_061140T0	Mo_VT0030_045550T0	Mo_WD-3-1_1_040140T0	Mo_YN07205e_055780T0	Mo_YN072310_039410T0	Mo_YN072311_028370T0	Mo_YN072313_049260T0	Mo_YN08181e_029900T0	Mo_YN08182c_074430T0	Mo_YN126311_041960T0	Mo_YN126441_034840T0	Mo_YN8773-19_047150T0	Mo_YN8773R-27_059130T0	Mo_ZJ00-10_027320T0	Mo_ZJ08-41_042810T0	Mo_ZJ2011-7-1_035500T0
OG0005221	Mo_13FM-16-1_043750T0	Mo_13FM-24-1_048620T0	Mo_13FM-3-2_052710T0	Mo_13FM-5-1_046180T0	Mo_AG0004_032120T0	Mo_AV1-1-1_071630T0	Mo_BJ-90-611_043950T0	Mo_BJ08-8_043530T0	Mo_BN0123_039560T0	Mo_BN0202_058770T0	Mo_BN0252_034400T0	Mo_CD0065_061580T0	Mo_CD0142_056260T0	Mo_CH0043_056760T0	Mo_CH0072_030530T0	Mo_CH0452_038500T0	Mo_CH0461_033410T0	Mo_CH1103_061520T0	Mo_CH1164_032250T0	Mo_CM0028_034660T0	Mo_DB11-621_045570T0	Mo_FJ0204804_037710T0	Mo_FJ11SH-527-1_015930T0	Mo_FJ12JN-084-3_065130T0	Mo_FJ13SH05-2_040370T0	Mo_FJ2000-62A_033370T0	Mo_FJ2000-69A_047890T0	Mo_FJ2001-112B_040810T0	Mo_FJ2003-001A1_031440T0	Mo_FJ2005113B_022960T0	Mo_FJ2006-60A3_046110T0	Mo_FJ72ZC7-77_045810T0	Mo_FJ78-JJ_032390T0	Mo_FJ81-JY_023070T0	Mo_FJ81-MH_045610T0	Mo_FJ81-SW_021090T0	Mo_FJ81-ZP_020200T0	Mo_FJ81221ZB11-14_021870T0	Mo_FJ86-CT_027500T0	Mo_FJ86061ZE3-39_039770T0	Mo_FJ95054B_046540T0	Mo_FJ95085AZB13-116_019980T0	Mo_FJ98099_053920T0	Mo_FJ99138_045590T0	Mo_FJSH0703_027490T0	Mo_GD06-53_056020T0	Mo_GD08-2025_071240T0	Mo_GY0040_056340T0	Mo_HB-14_073630T0	Mo_HB-LTH18_071600T0	Mo_HN-0812-3_050790T0	Mo_HN-158_075830T0	Mo_HN10-1604_037800T0	Mo_IA1_026160T0	Mo_IB33_024930T0	Mo_IB49_039790T0	Mo_IC17_035980T0	Mo_IE1K_040270T0	Mo_IN0017_059780T0	Mo_IN0054_041620T0	Mo_IN0059_059690T0	Mo_IN0114_030460T0	Mo_IN0115_033690T0	Mo_IN0116_045760T0	Mo_IT0010_045380T0	Mo_JS08-611_075240T0	Mo_JS09-138_041810T0	Mo_JX-09Z116-1_042230T0	Mo_JX10-102_051760T0	Mo_JX11-141_032340T0	Mo_KA1-3-1_019620T0	Mo_KA2-1-1_046950T0	Mo_ML0060_030920T0	Mo_ML0062_058250T0	Mo_ML33_057780T0	Mo_NG0012_036610T0	Mo_NG0054_028840T0	Mo_Nich-2-3-2_033220T0	Mo_Nich-2-7-4_034050T0	Mo_SC-10-120-65-2_044220T0	Mo_SC-10-25-44-1_022140T0	Mo_TG0004_064520T0	Mo_TG0032_058320T0	Mo_TN0001_056890T0	Mo_TN0002_034450T0	Mo_TN0050_031900T0	Mo_TN0057_033700T0	Mo_TN0090_054550T0	Mo_TR0025_053800T0	Mo_TW-1-1-1-B-1_041790T0	Mo_TW-12CY-TB1-2_026570T0	Mo_TW-12HL-DF1-2_014550T0	Mo_TW-12HL-YL2-1_018820T0	Mo_TW-12TD-RH1-1_018050T0	Mo_TW-12TN-HB2-2_020240T0	Mo_TW-12YL-DL3-2_032690T0	Mo_TW-12YL-DP1-1_035900T0	Mo_TW-12YL-TT4-1_040580T0	Mo_TW-2-7-2-A-1_020470T0	Mo_TW-6-2-2-B-1_031930T0	Mo_TW-6-43-1_051020T0	Mo_TW-CYBP1-3_036120T0	Mo_TW-PT1-1_045300T0	Mo_TW-PT3-1_044240T0	Mo_TW-PT6-1_035900T0	Mo_TW-TN4-2_038860T0	Mo_US0041_034800T0	Mo_VT0027_061150T0	Mo_VT0030_045540T0	Mo_WD-3-1_1_040130T0	Mo_YN07205e_055770T0	Mo_YN072310_039400T0	Mo_YN072311_028360T0	Mo_YN072313_049270T0	Mo_YN08181e_029910T0	Mo_YN08182c_074420T0	Mo_YN126311_041970T0	Mo_YN126441_034850T0	Mo_YN8773-19_047160T0	Mo_YN8773R-27_059120T0	Mo_ZJ00-10_027310T0	Mo_ZJ08-41_042800T0	Mo_ZJ2011-7-1_035490T0
OG0005222	Mo_13FM-16-1_043770T0	Mo_13FM-24-1_048600T0	Mo_13FM-3-2_052690T0	Mo_13FM-5-1_046200T0	Mo_AG0004_032140T0	Mo_AV1-1-1_071650T0	Mo_BJ-90-611_043930T0	Mo_BJ08-8_043510T0	Mo_BN0123_039580T0	Mo_BN0202_058790T0	Mo_BN0252_034420T0	Mo_CD0065_061560T0	Mo_CD0142_056280T0	Mo_CH0043_056780T0	Mo_CH0072_030550T0	Mo_CH0452_038480T0	Mo_CH0461_033430T0	Mo_CH1103_061490T0	Mo_CH1164_032230T0	Mo_CM0028_034680T0	Mo_DB11-621_045550T0	Mo_FJ0204804_037730T0	Mo_FJ11SH-527-1_015910T0	Mo_FJ12JN-084-3_065110T0	Mo_FJ13SH05-2_040350T0	Mo_FJ2000-62A_033390T0	Mo_FJ2000-69A_047870T0	Mo_FJ2001-112B_040830T0	Mo_FJ2003-001A1_031420T0	Mo_FJ2005113B_022940T0	Mo_FJ2006-60A3_046090T0	Mo_FJ72ZC7-77_045790T0	Mo_FJ78-JJ_032410T0	Mo_FJ81-JY_023090T0	Mo_FJ81-MH_045630T0	Mo_FJ81-SW_021110T0	Mo_FJ81-ZP_020180T0	Mo_FJ81221ZB11-14_021850T0	Mo_FJ86-CT_027520T0	Mo_FJ86061ZE3-39_039750T0	Mo_FJ95054B_046560T0	Mo_FJ95085AZB13-116_019960T0	Mo_FJ98099_053900T0	Mo_FJ99138_045570T0	Mo_FJSH0703_027510T0	Mo_GD06-53_056040T0	Mo_GD08-2025_071220T0	Mo_GY0040_056360T0	Mo_HB-14_073650T0	Mo_HB-LTH18_071620T0	Mo_HN-0812-3_050770T0	Mo_HN-158_075810T0	Mo_HN10-1604_037780T0	Mo_IA1_026180T0	Mo_IB33_024950T0	Mo_IB49_039810T0	Mo_IC17_035960T0	Mo_IE1K_040250T0	Mo_IN0017_059760T0	Mo_IN0054_041600T0	Mo_IN0059_059670T0	Mo_IN0114_030480T0	Mo_IN0115_033710T0	Mo_IN0116_045780T0	Mo_IT0010_045360T0	Mo_JS08-611_075260T0	Mo_JS09-138_041790T0	Mo_JX-09Z116-1_042210T0	Mo_JX10-102_051780T0	Mo_JX11-141_032360T0	Mo_KA1-3-1_019640T0	Mo_KA2-1-1_046970T0	Mo_ML0060_030940T0	Mo_ML0062_058230T0	Mo_ML33_057800T0	Mo_NG0012_036630T0	Mo_NG0054_028860T0	Mo_Nich-2-3-2_033200T0	Mo_Nich-2-7-4_034030T0	Mo_SC-10-120-65-2_044200T0	Mo_SC-10-25-44-1_022120T0	Mo_TG0004_064540T0	Mo_TG0032_058300T0	Mo_TN0001_056870T0	Mo_TN0002_034470T0	Mo_TN0050_031920T0	Mo_TN0057_033720T0	Mo_TN0090_054530T0	Mo_TR0025_053820T0	Mo_TW-1-1-1-B-1_041770T0	Mo_TW-12CY-TB1-2_026550T0	Mo_TW-12HL-DF1-2_014570T0	Mo_TW-12HL-YL2-1_018800T0	Mo_TW-12TD-RH1-1_018030T0	Mo_TW-12TN-HB2-2_020220T0	Mo_TW-12YL-DL3-2_032670T0	Mo_TW-12YL-DP1-1_035880T0	Mo_TW-12YL-TT4-1_040600T0	Mo_TW-2-7-2-A-1_020450T0	Mo_TW-6-2-2-B-1_031950T0	Mo_TW-6-43-1_051040T0	Mo_TW-CYBP1-3_036100T0	Mo_TW-PT1-1_045280T0	Mo_TW-PT3-1_044220T0	Mo_TW-PT6-1_035880T0	Mo_TW-TN4-2_038880T0	Mo_US0041_034820T0	Mo_VT0027_061170T0	Mo_VT0030_045520T0	Mo_WD-3-1_1_040110T0	Mo_YN07205e_055750T0	Mo_YN072310_039380T0	Mo_YN072311_028340T0	Mo_YN072313_049290T0	Mo_YN08181e_029930T0	Mo_YN08182c_074400T0	Mo_YN126311_041990T0	Mo_YN126441_034870T0	Mo_YN8773-19_047180T0	Mo_YN8773R-27_059100T0	Mo_ZJ00-10_027290T0	Mo_ZJ08-41_042780T0	Mo_ZJ2011-7-1_035470T0
OG0005223	Mo_13FM-16-1_043780T0	Mo_13FM-24-1_048590T0	Mo_13FM-3-2_052680T0	Mo_13FM-5-1_046210T0	Mo_AG0004_032150T0	Mo_AV1-1-1_071660T0	Mo_BJ-90-611_043920T0	Mo_BJ08-8_043500T0	Mo_BN0123_039590T0	Mo_BN0202_058800T0	Mo_BN0252_034430T0	Mo_CD0065_061550T0	Mo_CD0142_056290T0	Mo_CH0043_056790T0	Mo_CH0072_030560T0	Mo_CH0452_038470T0	Mo_CH0461_033440T0	Mo_CH1103_061480T0	Mo_CH1164_032220T0	Mo_CM0028_034690T0	Mo_DB11-621_045540T0	Mo_FJ0204804_037740T0	Mo_FJ11SH-527-1_015900T0	Mo_FJ12JN-084-3_065100T0	Mo_FJ13SH05-2_040340T0	Mo_FJ2000-62A_033400T0	Mo_FJ2000-69A_047860T0	Mo_FJ2001-112B_040840T0	Mo_FJ2003-001A1_031410T0	Mo_FJ2005113B_022930T0	Mo_FJ2006-60A3_046080T0	Mo_FJ72ZC7-77_045780T0	Mo_FJ78-JJ_032420T0	Mo_FJ81-JY_023100T0	Mo_FJ81-MH_045640T0	Mo_FJ81-SW_021120T0	Mo_FJ81-ZP_020170T0	Mo_FJ81221ZB11-14_021840T0	Mo_FJ86-CT_027530T0	Mo_FJ86061ZE3-39_039740T0	Mo_FJ95054B_046570T0	Mo_FJ95085AZB13-116_019950T0	Mo_FJ98099_053890T0	Mo_FJ99138_045560T0	Mo_FJSH0703_027520T0	Mo_GD06-53_056050T0	Mo_GD08-2025_071210T0	Mo_GY0040_056370T0	Mo_HB-14_073660T0	Mo_HB-LTH18_071630T0	Mo_HN-0812-3_050760T0	Mo_HN-158_075800T0	Mo_HN10-1604_037770T0	Mo_IA1_026190T0	Mo_IB33_024960T0	Mo_IB49_039820T0	Mo_IC17_035950T0	Mo_IE1K_040240T0	Mo_IN0017_059750T0	Mo_IN0054_041590T0	Mo_IN0059_059660T0	Mo_IN0114_030490T0	Mo_IN0115_033720T0	Mo_IN0116_045790T0	Mo_IT0010_045350T0	Mo_JS08-611_075270T0	Mo_JS09-138_041780T0	Mo_JX-09Z116-1_042200T0	Mo_JX10-102_051790T0	Mo_JX11-141_032370T0	Mo_KA1-3-1_019650T0	Mo_KA2-1-1_046980T0	Mo_ML0060_030950T0	Mo_ML0062_058220T0	Mo_ML33_057810T0	Mo_NG0012_036640T0	Mo_NG0054_028870T0	Mo_Nich-2-3-2_033190T0	Mo_Nich-2-7-4_034020T0	Mo_SC-10-120-65-2_044190T0	Mo_SC-10-25-44-1_022110T0	Mo_TG0004_064550T0	Mo_TG0032_058290T0	Mo_TN0001_056860T0	Mo_TN0002_034480T0	Mo_TN0050_031930T0	Mo_TN0057_033730T0	Mo_TN0090_054520T0	Mo_TR0025_053830T0	Mo_TW-1-1-1-B-1_041760T0	Mo_TW-12CY-TB1-2_026540T0	Mo_TW-12HL-DF1-2_014580T0	Mo_TW-12HL-YL2-1_018790T0	Mo_TW-12TD-RH1-1_018020T0	Mo_TW-12TN-HB2-2_020210T0	Mo_TW-12YL-DL3-2_032660T0	Mo_TW-12YL-DP1-1_035870T0	Mo_TW-12YL-TT4-1_040610T0	Mo_TW-2-7-2-A-1_020440T0	Mo_TW-6-2-2-B-1_031960T0	Mo_TW-6-43-1_051050T0	Mo_TW-CYBP1-3_036090T0	Mo_TW-PT1-1_045270T0	Mo_TW-PT3-1_044210T0	Mo_TW-PT6-1_035870T0	Mo_TW-TN4-2_038890T0	Mo_US0041_034830T0	Mo_VT0027_061180T0	Mo_VT0030_045510T0	Mo_WD-3-1_1_040100T0	Mo_YN07205e_055740T0	Mo_YN072310_039370T0	Mo_YN072311_028330T0	Mo_YN072313_049300T0	Mo_YN08181e_029940T0	Mo_YN08182c_074390T0	Mo_YN126311_042000T0	Mo_YN126441_034880T0	Mo_YN8773-19_047190T0	Mo_YN8773R-27_059090T0	Mo_ZJ00-10_027280T0	Mo_ZJ08-41_042770T0	Mo_ZJ2011-7-1_035460T0
OG0005224	Mo_13FM-16-1_043790T0	Mo_13FM-24-1_048580T0	Mo_13FM-3-2_052670T0	Mo_13FM-5-1_046220T0	Mo_AG0004_032160T0	Mo_AV1-1-1_071670T0	Mo_BJ-90-611_043910T0	Mo_BJ08-8_043490T0	Mo_BN0123_039600T0	Mo_BN0202_058810T0	Mo_BN0252_034440T0	Mo_CD0065_061540T0	Mo_CD0142_056300T0	Mo_CH0043_056800T0	Mo_CH0072_030570T0	Mo_CH0452_038460T0	Mo_CH0461_033450T0	Mo_CH1103_061470T0	Mo_CH1164_032210T0	Mo_CM0028_034700T0	Mo_DB11-621_045530T0	Mo_FJ0204804_037750T0	Mo_FJ11SH-527-1_015890T0	Mo_FJ12JN-084-3_065090T0	Mo_FJ13SH05-2_040330T0	Mo_FJ2000-62A_033410T0	Mo_FJ2000-69A_047850T0	Mo_FJ2001-112B_040850T0	Mo_FJ2003-001A1_031400T0	Mo_FJ2005113B_022920T0	Mo_FJ2006-60A3_046070T0	Mo_FJ72ZC7-77_045770T0	Mo_FJ78-JJ_032430T0	Mo_FJ81-JY_023110T0	Mo_FJ81-MH_045650T0	Mo_FJ81-SW_021130T0	Mo_FJ81-ZP_020160T0	Mo_FJ81221ZB11-14_021830T0	Mo_FJ86-CT_027540T0	Mo_FJ86061ZE3-39_039730T0	Mo_FJ95054B_046580T0	Mo_FJ95085AZB13-116_019940T0	Mo_FJ98099_053880T0	Mo_FJ99138_045550T0	Mo_FJSH0703_027530T0	Mo_GD06-53_056060T0	Mo_GD08-2025_071200T0	Mo_GY0040_056380T0	Mo_HB-14_073670T0	Mo_HB-LTH18_071640T0	Mo_HN-0812-3_050750T0	Mo_HN-158_075790T0	Mo_HN10-1604_037760T0	Mo_IA1_040730T0	Mo_IB33_024970T0	Mo_IB49_039830T0	Mo_IC17_035940T0	Mo_IE1K_040230T0	Mo_IN0017_059740T0	Mo_IN0054_041580T0	Mo_IN0059_059650T0	Mo_IN0114_030500T0	Mo_IN0115_033730T0	Mo_IN0116_045800T0	Mo_IT0010_045340T0	Mo_JS08-611_075280T0	Mo_JS09-138_041770T0	Mo_JX-09Z116-1_042190T0	Mo_JX10-102_051800T0	Mo_JX11-141_032380T0	Mo_KA1-3-1_019660T0	Mo_KA2-1-1_046990T0	Mo_ML0060_030960T0	Mo_ML0062_058210T0	Mo_ML33_057820T0	Mo_NG0012_036650T0	Mo_NG0054_028880T0	Mo_Nich-2-3-2_033180T0	Mo_Nich-2-7-4_034010T0	Mo_SC-10-120-65-2_044180T0	Mo_SC-10-25-44-1_022100T0	Mo_TG0004_064560T0	Mo_TG0032_058280T0	Mo_TN0001_056850T0	Mo_TN0002_034490T0	Mo_TN0050_031940T0	Mo_TN0057_033740T0	Mo_TN0090_054510T0	Mo_TR0025_053840T0	Mo_TW-1-1-1-B-1_041750T0	Mo_TW-12CY-TB1-2_026530T0	Mo_TW-12HL-DF1-2_014590T0	Mo_TW-12HL-YL2-1_018780T0	Mo_TW-12TD-RH1-1_018010T0	Mo_TW-12TN-HB2-2_020200T0	Mo_TW-12YL-DL3-2_032650T0	Mo_TW-12YL-DP1-1_035860T0	Mo_TW-12YL-TT4-1_040620T0	Mo_TW-2-7-2-A-1_020430T0	Mo_TW-6-2-2-B-1_031970T0	Mo_TW-6-43-1_051060T0	Mo_TW-CYBP1-3_036080T0	Mo_TW-PT1-1_045260T0	Mo_TW-PT3-1_044200T0	Mo_TW-PT6-1_035860T0	Mo_TW-TN4-2_038900T0	Mo_US0041_034840T0	Mo_VT0027_061190T0	Mo_VT0030_045500T0	Mo_WD-3-1_1_040090T0	Mo_YN07205e_055730T0	Mo_YN072310_039360T0	Mo_YN072311_028320T0	Mo_YN072313_049310T0	Mo_YN08181e_029950T0	Mo_YN08182c_074380T0	Mo_YN126311_042010T0	Mo_YN126441_034890T0	Mo_YN8773-19_047200T0	Mo_YN8773R-27_059080T0	Mo_ZJ00-10_027270T0	Mo_ZJ08-41_042760T0	Mo_ZJ2011-7-1_035450T0
OG0005225	Mo_13FM-16-1_043800T0	Mo_13FM-24-1_048570T0	Mo_13FM-3-2_052660T0	Mo_13FM-5-1_046230T0	Mo_AG0004_032170T0	Mo_AV1-1-1_071680T0	Mo_BJ-90-611_043900T0	Mo_BJ08-8_043480T0	Mo_BN0123_039610T0	Mo_BN0202_058820T0	Mo_BN0252_034450T0	Mo_CD0065_061530T0	Mo_CD0142_056310T0	Mo_CH0043_056810T0	Mo_CH0072_030580T0	Mo_CH0452_038450T0	Mo_CH0461_033460T0	Mo_CH1103_061460T0	Mo_CH1164_032200T0	Mo_CM0028_034710T0	Mo_DB11-621_045520T0	Mo_FJ0204804_037760T0	Mo_FJ11SH-527-1_015880T0	Mo_FJ12JN-084-3_065080T0	Mo_FJ13SH05-2_040320T0	Mo_FJ2000-62A_033420T0	Mo_FJ2000-69A_047840T0	Mo_FJ2001-112B_040860T0	Mo_FJ2003-001A1_031390T0	Mo_FJ2005113B_022910T0	Mo_FJ2006-60A3_046060T0	Mo_FJ72ZC7-77_045760T0	Mo_FJ78-JJ_032440T0	Mo_FJ81-JY_023120T0	Mo_FJ81-MH_045660T0	Mo_FJ81-SW_021140T0	Mo_FJ81-ZP_020150T0	Mo_FJ81221ZB11-14_021820T0	Mo_FJ86-CT_027550T0	Mo_FJ86061ZE3-39_039720T0	Mo_FJ95054B_046590T0	Mo_FJ95085AZB13-116_019930T0	Mo_FJ98099_053870T0	Mo_FJ99138_045540T0	Mo_FJSH0703_027540T0	Mo_GD06-53_056080T0	Mo_GD08-2025_071180T0	Mo_GY0040_056390T0	Mo_HB-14_073680T0	Mo_HB-LTH18_071650T0	Mo_HN-0812-3_050740T0	Mo_HN-158_075780T0	Mo_HN10-1604_037750T0	Mo_IA1_040740T0	Mo_IB33_024980T0	Mo_IB49_039850T0	Mo_IC17_035920T0	Mo_IE1K_040220T0	Mo_IN0017_059730T0	Mo_IN0054_041570T0	Mo_IN0059_059640T0	Mo_IN0114_030510T0	Mo_IN0115_033740T0	Mo_IN0116_045810T0	Mo_IT0010_045330T0	Mo_JS08-611_075290T0	Mo_JS09-138_041760T0	Mo_JX-09Z116-1_042180T0	Mo_JX10-102_051810T0	Mo_JX11-141_032390T0	Mo_KA1-3-1_019670T0	Mo_KA2-1-1_047000T0	Mo_ML0060_030970T0	Mo_ML0062_058200T0	Mo_ML33_057830T0	Mo_NG0012_036660T0	Mo_NG0054_028890T0	Mo_Nich-2-3-2_033170T0	Mo_Nich-2-7-4_034000T0	Mo_SC-10-120-65-2_044170T0	Mo_SC-10-25-44-1_022090T0	Mo_TG0004_064570T0	Mo_TG0032_058270T0	Mo_TN0001_056840T0	Mo_TN0002_034500T0	Mo_TN0050_031950T0	Mo_TN0057_033750T0	Mo_TN0090_054500T0	Mo_TR0025_053850T0	Mo_TW-1-1-1-B-1_041740T0	Mo_TW-12CY-TB1-2_026520T0	Mo_TW-12HL-DF1-2_014600T0	Mo_TW-12HL-YL2-1_018770T0	Mo_TW-12TD-RH1-1_018000T0	Mo_TW-12TN-HB2-2_020190T0	Mo_TW-12YL-DL3-2_032640T0	Mo_TW-12YL-DP1-1_035850T0	Mo_TW-12YL-TT4-1_040630T0	Mo_TW-2-7-2-A-1_020420T0	Mo_TW-6-2-2-B-1_031980T0	Mo_TW-6-43-1_051070T0	Mo_TW-CYBP1-3_036070T0	Mo_TW-PT1-1_045250T0	Mo_TW-PT3-1_044190T0	Mo_TW-PT6-1_035850T0	Mo_TW-TN4-2_038910T0	Mo_US0041_034850T0	Mo_VT0027_061200T0	Mo_VT0030_045490T0	Mo_WD-3-1_1_040080T0	Mo_YN07205e_055720T0	Mo_YN072310_039350T0	Mo_YN072311_028310T0	Mo_YN072313_049320T0	Mo_YN08181e_029960T0	Mo_YN08182c_074370T0	Mo_YN126311_042020T0	Mo_YN126441_034900T0	Mo_YN8773-19_047210T0	Mo_YN8773R-27_059070T0	Mo_ZJ00-10_027260T0	Mo_ZJ08-41_042750T0	Mo_ZJ2011-7-1_035440T0
OG0005226	Mo_13FM-16-1_043810T0	Mo_13FM-24-1_048560T0	Mo_13FM-3-2_052650T0	Mo_13FM-5-1_046240T0	Mo_AG0004_032180T0	Mo_AV1-1-1_071690T0	Mo_BJ-90-611_043890T0	Mo_BJ08-8_043470T0	Mo_BN0123_039620T0	Mo_BN0202_058830T0	Mo_BN0252_034460T0	Mo_CD0065_061520T0	Mo_CD0142_056320T0	Mo_CH0043_056820T0	Mo_CH0072_030590T0	Mo_CH0452_038440T0	Mo_CH0461_033470T0	Mo_CH1103_061450T0	Mo_CH1164_032190T0	Mo_CM0028_034720T0	Mo_DB11-621_045510T0	Mo_FJ0204804_037770T0	Mo_FJ11SH-527-1_015870T0	Mo_FJ12JN-084-3_065070T0	Mo_FJ13SH05-2_040310T0	Mo_FJ2000-62A_033430T0	Mo_FJ2000-69A_047830T0	Mo_FJ2001-112B_040870T0	Mo_FJ2003-001A1_031380T0	Mo_FJ2005113B_022900T0	Mo_FJ2006-60A3_046050T0	Mo_FJ72ZC7-77_045750T0	Mo_FJ78-JJ_032450T0	Mo_FJ81-JY_023130T0	Mo_FJ81-MH_045670T0	Mo_FJ81-SW_021150T0	Mo_FJ81-ZP_020140T0	Mo_FJ81221ZB11-14_021810T0	Mo_FJ86-CT_027560T0	Mo_FJ86061ZE3-39_039710T0	Mo_FJ95054B_046600T0	Mo_FJ95085AZB13-116_019920T0	Mo_FJ98099_053860T0	Mo_FJ99138_045530T0	Mo_FJSH0703_027550T0	Mo_GD06-53_056090T0	Mo_GD08-2025_071170T0	Mo_GY0040_056400T0	Mo_HB-14_073690T0	Mo_HB-LTH18_071660T0	Mo_HN-0812-3_050730T0	Mo_HN-158_075770T0	Mo_HN10-1604_037740T0	Mo_IA1_040750T0	Mo_IB33_024990T0	Mo_IB49_039860T0	Mo_IC17_035910T0	Mo_IE1K_040210T0	Mo_IN0017_059720T0	Mo_IN0054_041560T0	Mo_IN0059_059630T0	Mo_IN0114_030520T0	Mo_IN0115_033750T0	Mo_IN0116_045820T0	Mo_IT0010_045320T0	Mo_JS08-611_075300T0	Mo_JS09-138_041750T0	Mo_JX-09Z116-1_042170T0	Mo_JX10-102_051820T0	Mo_JX11-141_032400T0	Mo_KA1-3-1_019680T0	Mo_KA2-1-1_047010T0	Mo_ML0060_030980T0	Mo_ML0062_058190T0	Mo_ML33_057840T0	Mo_NG0012_036670T0	Mo_NG0054_028900T0	Mo_Nich-2-3-2_033160T0	Mo_Nich-2-7-4_033990T0	Mo_SC-10-120-65-2_044160T0	Mo_SC-10-25-44-1_022080T0	Mo_TG0004_064580T0	Mo_TG0032_058260T0	Mo_TN0001_056830T0	Mo_TN0002_034510T0	Mo_TN0050_031960T0	Mo_TN0057_033760T0	Mo_TN0090_054490T0	Mo_TR0025_053860T0	Mo_TW-1-1-1-B-1_041730T0	Mo_TW-12CY-TB1-2_026510T0	Mo_TW-12HL-DF1-2_014610T0	Mo_TW-12HL-YL2-1_018760T0	Mo_TW-12TD-RH1-1_017990T0	Mo_TW-12TN-HB2-2_020180T0	Mo_TW-12YL-DL3-2_032630T0	Mo_TW-12YL-DP1-1_035840T0	Mo_TW-12YL-TT4-1_040640T0	Mo_TW-2-7-2-A-1_020410T0	Mo_TW-6-2-2-B-1_031990T0	Mo_TW-6-43-1_051080T0	Mo_TW-CYBP1-3_036060T0	Mo_TW-PT1-1_045240T0	Mo_TW-PT3-1_044180T0	Mo_TW-PT6-1_035840T0	Mo_TW-TN4-2_038920T0	Mo_US0041_034860T0	Mo_VT0027_061210T0	Mo_VT0030_045480T0	Mo_WD-3-1_1_040070T0	Mo_YN07205e_055710T0	Mo_YN072310_039340T0	Mo_YN072311_028300T0	Mo_YN072313_049330T0	Mo_YN08181e_029970T0	Mo_YN08182c_074360T0	Mo_YN126311_042030T0	Mo_YN126441_034910T0	Mo_YN8773-19_047220T0	Mo_YN8773R-27_059060T0	Mo_ZJ00-10_027250T0	Mo_ZJ08-41_042740T0	Mo_ZJ2011-7-1_035430T0
OG0005227	Mo_13FM-16-1_043820T0	Mo_13FM-24-1_048550T0	Mo_13FM-3-2_052640T0	Mo_13FM-5-1_046250T0	Mo_AG0004_032190T0	Mo_AV1-1-1_071700T0	Mo_BJ-90-611_043880T0	Mo_BJ08-8_043460T0	Mo_BN0123_039630T0	Mo_BN0202_058840T0	Mo_BN0252_034470T0	Mo_CD0065_061510T0	Mo_CD0142_056330T0	Mo_CH0043_056830T0	Mo_CH0072_030600T0	Mo_CH0452_038430T0	Mo_CH0461_033480T0	Mo_CH1103_061440T0	Mo_CH1164_032180T0	Mo_CM0028_034730T0	Mo_DB11-621_045500T0	Mo_FJ0204804_037780T0	Mo_FJ11SH-527-1_015860T0	Mo_FJ12JN-084-3_065060T0	Mo_FJ13SH05-2_040300T0	Mo_FJ2000-62A_033440T0	Mo_FJ2000-69A_047820T0	Mo_FJ2001-112B_040880T0	Mo_FJ2003-001A1_031370T0	Mo_FJ2005113B_022890T0	Mo_FJ2006-60A3_046040T0	Mo_FJ72ZC7-77_045740T0	Mo_FJ78-JJ_032460T0	Mo_FJ81-JY_023140T0	Mo_FJ81-MH_045680T0	Mo_FJ81-SW_021160T0	Mo_FJ81-ZP_020130T0	Mo_FJ81221ZB11-14_021800T0	Mo_FJ86-CT_027570T0	Mo_FJ86061ZE3-39_039700T0	Mo_FJ95054B_046610T0	Mo_FJ95085AZB13-116_019910T0	Mo_FJ98099_053850T0	Mo_FJ99138_045520T0	Mo_FJSH0703_027560T0	Mo_GD06-53_056100T0	Mo_GD08-2025_071160T0	Mo_GY0040_056410T0	Mo_HB-14_073700T0	Mo_HB-LTH18_071670T0	Mo_HN-0812-3_050720T0	Mo_HN-158_075760T0	Mo_HN10-1604_037730T0	Mo_IA1_040760T0	Mo_IB33_025000T0	Mo_IB49_039870T0	Mo_IC17_035900T0	Mo_IE1K_040200T0	Mo_IN0017_059710T0	Mo_IN0054_041550T0	Mo_IN0059_059620T0	Mo_IN0114_030530T0	Mo_IN0115_033760T0	Mo_IN0116_045830T0	Mo_IT0010_045310T0	Mo_JS08-611_075310T0	Mo_JS09-138_041740T0	Mo_JX-09Z116-1_042160T0	Mo_JX10-102_051830T0	Mo_JX11-141_032410T0	Mo_KA1-3-1_019690T0	Mo_KA2-1-1_047020T0	Mo_ML0060_030990T0	Mo_ML0062_058180T0	Mo_ML33_057850T0	Mo_NG0012_036680T0	Mo_NG0054_028910T0	Mo_Nich-2-3-2_033150T0	Mo_Nich-2-7-4_033980T0	Mo_SC-10-120-65-2_044150T0	Mo_SC-10-25-44-1_022070T0	Mo_TG0004_064590T0	Mo_TG0032_058250T0	Mo_TN0001_056820T0	Mo_TN0002_034520T0	Mo_TN0050_031970T0	Mo_TN0057_033770T0	Mo_TN0090_054480T0	Mo_TR0025_053870T0	Mo_TW-1-1-1-B-1_041720T0	Mo_TW-12CY-TB1-2_026500T0	Mo_TW-12HL-DF1-2_014620T0	Mo_TW-12HL-YL2-1_018750T0	Mo_TW-12TD-RH1-1_017980T0	Mo_TW-12TN-HB2-2_020170T0	Mo_TW-12YL-DL3-2_032620T0	Mo_TW-12YL-DP1-1_035830T0	Mo_TW-12YL-TT4-1_040650T0	Mo_TW-2-7-2-A-1_020400T0	Mo_TW-6-2-2-B-1_032000T0	Mo_TW-6-43-1_051090T0	Mo_TW-CYBP1-3_036050T0	Mo_TW-PT1-1_045230T0	Mo_TW-PT3-1_044170T0	Mo_TW-PT6-1_035830T0	Mo_TW-TN4-2_038930T0	Mo_US0041_034870T0	Mo_VT0027_061220T0	Mo_VT0030_045470T0	Mo_WD-3-1_1_040060T0	Mo_YN07205e_055700T0	Mo_YN072310_039330T0	Mo_YN072311_028290T0	Mo_YN072313_049340T0	Mo_YN08181e_029980T0	Mo_YN08182c_074350T0	Mo_YN126311_042040T0	Mo_YN126441_034920T0	Mo_YN8773-19_047230T0	Mo_YN8773R-27_059050T0	Mo_ZJ00-10_027240T0	Mo_ZJ08-41_042730T0	Mo_ZJ2011-7-1_035420T0
OG0005228	Mo_13FM-16-1_043830T0	Mo_13FM-24-1_048540T0	Mo_13FM-3-2_052630T0	Mo_13FM-5-1_046260T0	Mo_AG0004_032200T0	Mo_AV1-1-1_071710T0	Mo_BJ-90-611_043870T0	Mo_BJ08-8_043450T0	Mo_BN0123_039640T0	Mo_BN0202_058850T0	Mo_BN0252_034480T0	Mo_CD0065_061500T0	Mo_CD0142_056340T0	Mo_CH0043_056840T0	Mo_CH0072_030610T0	Mo_CH0452_038420T0	Mo_CH0461_033490T0	Mo_CH1103_061430T0	Mo_CH1164_032170T0	Mo_CM0028_034740T0	Mo_DB11-621_045490T0	Mo_FJ0204804_037790T0	Mo_FJ11SH-527-1_015850T0	Mo_FJ12JN-084-3_065050T0	Mo_FJ13SH05-2_040290T0	Mo_FJ2000-62A_033450T0	Mo_FJ2000-69A_047810T0	Mo_FJ2001-112B_040890T0	Mo_FJ2003-001A1_031360T0	Mo_FJ2005113B_022880T0	Mo_FJ2006-60A3_046030T0	Mo_FJ72ZC7-77_045730T0	Mo_FJ78-JJ_032470T0	Mo_FJ81-JY_023150T0	Mo_FJ81-MH_045690T0	Mo_FJ81-SW_021170T0	Mo_FJ81-ZP_020120T0	Mo_FJ81221ZB11-14_021790T0	Mo_FJ86-CT_027580T0	Mo_FJ86061ZE3-39_039690T0	Mo_FJ95054B_046620T0	Mo_FJ95085AZB13-116_019900T0	Mo_FJ98099_053840T0	Mo_FJ99138_045510T0	Mo_FJSH0703_027570T0	Mo_GD06-53_056110T0	Mo_GD08-2025_071150T0	Mo_GY0040_056420T0	Mo_HB-14_073710T0	Mo_HB-LTH18_071680T0	Mo_HN-0812-3_050710T0	Mo_HN-158_075750T0	Mo_HN10-1604_037720T0	Mo_IA1_040770T0	Mo_IB33_025010T0	Mo_IB49_039880T0	Mo_IC17_035890T0	Mo_IE1K_040190T0	Mo_IN0017_059700T0	Mo_IN0054_041540T0	Mo_IN0059_059610T0	Mo_IN0114_030540T0	Mo_IN0115_033770T0	Mo_IN0116_045840T0	Mo_IT0010_045300T0	Mo_JS08-611_075320T0	Mo_JS09-138_041730T0	Mo_JX-09Z116-1_042150T0	Mo_JX10-102_051840T0	Mo_JX11-141_032420T0	Mo_KA1-3-1_019700T0	Mo_KA2-1-1_047030T0	Mo_ML0060_031000T0	Mo_ML0062_058170T0	Mo_ML33_057860T0	Mo_NG0012_036690T0	Mo_NG0054_028920T0	Mo_Nich-2-3-2_033140T0	Mo_Nich-2-7-4_033970T0	Mo_SC-10-120-65-2_044140T0	Mo_SC-10-25-44-1_022060T0	Mo_TG0004_064600T0	Mo_TG0032_058240T0	Mo_TN0001_056810T0	Mo_TN0002_034530T0	Mo_TN0050_031980T0	Mo_TN0057_033780T0	Mo_TN0090_054470T0	Mo_TR0025_053880T0	Mo_TW-1-1-1-B-1_041710T0	Mo_TW-12CY-TB1-2_026490T0	Mo_TW-12HL-DF1-2_014630T0	Mo_TW-12HL-YL2-1_018740T0	Mo_TW-12TD-RH1-1_017970T0	Mo_TW-12TN-HB2-2_020160T0	Mo_TW-12YL-DL3-2_032610T0	Mo_TW-12YL-DP1-1_035820T0	Mo_TW-12YL-TT4-1_040660T0	Mo_TW-2-7-2-A-1_020390T0	Mo_TW-6-2-2-B-1_032010T0	Mo_TW-6-43-1_051100T0	Mo_TW-CYBP1-3_036040T0	Mo_TW-PT1-1_045220T0	Mo_TW-PT3-1_044160T0	Mo_TW-PT6-1_035820T0	Mo_TW-TN4-2_038940T0	Mo_US0041_034880T0	Mo_VT0027_061230T0	Mo_VT0030_045460T0	Mo_WD-3-1_1_040050T0	Mo_YN07205e_055690T0	Mo_YN072310_039320T0	Mo_YN072311_028280T0	Mo_YN072313_049350T0	Mo_YN08181e_029990T0	Mo_YN08182c_074340T0	Mo_YN126311_042050T0	Mo_YN126441_034930T0	Mo_YN8773-19_047240T0	Mo_YN8773R-27_059040T0	Mo_ZJ00-10_027230T0	Mo_ZJ08-41_042720T0	Mo_ZJ2011-7-1_035410T0
OG0005229	Mo_13FM-16-1_043840T0	Mo_13FM-24-1_048530T0	Mo_13FM-3-2_052620T0	Mo_13FM-5-1_046270T0	Mo_AG0004_032210T0	Mo_AV1-1-1_071720T0	Mo_BJ-90-611_043860T0	Mo_BJ08-8_043440T0	Mo_BN0123_039650T0	Mo_BN0202_058860T0	Mo_BN0252_034490T0	Mo_CD0065_061490T0	Mo_CD0142_056350T0	Mo_CH0043_056850T0	Mo_CH0072_030620T0	Mo_CH0452_038410T0	Mo_CH0461_033500T0	Mo_CH1103_061420T0	Mo_CH1164_032160T0	Mo_CM0028_034750T0	Mo_DB11-621_045480T0	Mo_FJ0204804_037800T0	Mo_FJ11SH-527-1_015840T0	Mo_FJ12JN-084-3_065040T0	Mo_FJ13SH05-2_040280T0	Mo_FJ2000-62A_033460T0	Mo_FJ2000-69A_047800T0	Mo_FJ2001-112B_040900T0	Mo_FJ2003-001A1_031350T0	Mo_FJ2005113B_022870T0	Mo_FJ2006-60A3_046020T0	Mo_FJ72ZC7-77_045720T0	Mo_FJ78-JJ_032480T0	Mo_FJ81-JY_023160T0	Mo_FJ81-MH_045700T0	Mo_FJ81-SW_021180T0	Mo_FJ81-ZP_020110T0	Mo_FJ81221ZB11-14_021780T0	Mo_FJ86-CT_027590T0	Mo_FJ86061ZE3-39_039680T0	Mo_FJ95054B_046630T0	Mo_FJ95085AZB13-116_019890T0	Mo_FJ98099_053830T0	Mo_FJ99138_045500T0	Mo_FJSH0703_027580T0	Mo_GD06-53_056120T0	Mo_GD08-2025_071140T0	Mo_GY0040_056430T0	Mo_HB-14_073720T0	Mo_HB-LTH18_071690T0	Mo_HN-0812-3_050700T0	Mo_HN-158_075740T0	Mo_HN10-1604_037710T0	Mo_IA1_040780T0	Mo_IB33_025020T0	Mo_IB49_039890T0	Mo_IC17_035880T0	Mo_IE1K_040180T0	Mo_IN0017_059690T0	Mo_IN0054_041530T0	Mo_IN0059_059600T0	Mo_IN0114_030550T0	Mo_IN0115_033780T0	Mo_IN0116_045850T0	Mo_IT0010_045290T0	Mo_JS08-611_075330T0	Mo_JS09-138_041720T0	Mo_JX-09Z116-1_042140T0	Mo_JX10-102_051850T0	Mo_JX11-141_032430T0	Mo_KA1-3-1_019710T0	Mo_KA2-1-1_047040T0	Mo_ML0060_031010T0	Mo_ML0062_058160T0	Mo_ML33_057870T0	Mo_NG0012_036700T0	Mo_NG0054_028930T0	Mo_Nich-2-3-2_033130T0	Mo_Nich-2-7-4_033960T0	Mo_SC-10-120-65-2_044130T0	Mo_SC-10-25-44-1_022050T0	Mo_TG0004_064610T0	Mo_TG0032_058230T0	Mo_TN0001_056800T0	Mo_TN0002_034540T0	Mo_TN0050_031990T0	Mo_TN0057_033790T0	Mo_TN0090_054460T0	Mo_TR0025_053890T0	Mo_TW-1-1-1-B-1_041700T0	Mo_TW-12CY-TB1-2_026480T0	Mo_TW-12HL-DF1-2_014640T0	Mo_TW-12HL-YL2-1_018730T0	Mo_TW-12TD-RH1-1_017960T0	Mo_TW-12TN-HB2-2_020150T0	Mo_TW-12YL-DL3-2_032600T0	Mo_TW-12YL-DP1-1_035810T0	Mo_TW-12YL-TT4-1_040670T0	Mo_TW-2-7-2-A-1_020380T0	Mo_TW-6-2-2-B-1_032020T0	Mo_TW-6-43-1_051110T0	Mo_TW-CYBP1-3_036030T0	Mo_TW-PT1-1_045210T0	Mo_TW-PT3-1_044150T0	Mo_TW-PT6-1_035810T0	Mo_TW-TN4-2_038950T0	Mo_US0041_034890T0	Mo_VT0027_061240T0	Mo_VT0030_045450T0	Mo_WD-3-1_1_040040T0	Mo_YN07205e_055680T0	Mo_YN072310_039310T0	Mo_YN072311_028270T0	Mo_YN072313_049360T0	Mo_YN08181e_030000T0	Mo_YN08182c_074330T0	Mo_YN126311_042060T0	Mo_YN126441_034940T0	Mo_YN8773-19_047250T0	Mo_YN8773R-27_059030T0	Mo_ZJ00-10_027220T0	Mo_ZJ08-41_042710T0	Mo_ZJ2011-7-1_035400T0
OG0005230	Mo_13FM-16-1_043850T0	Mo_13FM-24-1_048520T0	Mo_13FM-3-2_052610T0	Mo_13FM-5-1_046280T0	Mo_AG0004_032220T0	Mo_AV1-1-1_071730T0	Mo_BJ-90-611_043850T0	Mo_BJ08-8_043430T0	Mo_BN0123_039660T0	Mo_BN0202_058870T0	Mo_BN0252_034500T0	Mo_CD0065_061480T0	Mo_CD0142_056360T0	Mo_CH0043_056860T0	Mo_CH0072_030630T0	Mo_CH0452_038400T0	Mo_CH0461_033510T0	Mo_CH1103_061410T0	Mo_CH1164_032150T0	Mo_CM0028_034760T0	Mo_DB11-621_045470T0	Mo_FJ0204804_037810T0	Mo_FJ11SH-527-1_015830T0	Mo_FJ12JN-084-3_065030T0	Mo_FJ13SH05-2_040270T0	Mo_FJ2000-62A_033470T0	Mo_FJ2000-69A_047790T0	Mo_FJ2001-112B_040910T0	Mo_FJ2003-001A1_031340T0	Mo_FJ2005113B_022860T0	Mo_FJ2006-60A3_046010T0	Mo_FJ72ZC7-77_045710T0	Mo_FJ78-JJ_032490T0	Mo_FJ81-JY_023170T0	Mo_FJ81-MH_045710T0	Mo_FJ81-SW_021190T0	Mo_FJ81-ZP_020100T0	Mo_FJ81221ZB11-14_021770T0	Mo_FJ86-CT_027600T0	Mo_FJ86061ZE3-39_039670T0	Mo_FJ95054B_046640T0	Mo_FJ95085AZB13-116_019880T0	Mo_FJ98099_053820T0	Mo_FJ99138_045490T0	Mo_FJSH0703_027590T0	Mo_GD06-53_056130T0	Mo_GD08-2025_071130T0	Mo_GY0040_056440T0	Mo_HB-14_073730T0	Mo_HB-LTH18_071700T0	Mo_HN-0812-3_050690T0	Mo_HN-158_075730T0	Mo_HN10-1604_037700T0	Mo_IA1_040790T0	Mo_IB33_025030T0	Mo_IB49_039900T0	Mo_IC17_035870T0	Mo_IE1K_040170T0	Mo_IN0017_059680T0	Mo_IN0054_041520T0	Mo_IN0059_059590T0	Mo_IN0114_030560T0	Mo_IN0115_033790T0	Mo_IN0116_045860T0	Mo_IT0010_045280T0	Mo_JS08-611_075340T0	Mo_JS09-138_041710T0	Mo_JX-09Z116-1_042130T0	Mo_JX10-102_051860T0	Mo_JX11-141_032440T0	Mo_KA1-3-1_019720T0	Mo_KA2-1-1_047050T0	Mo_ML0060_031020T0	Mo_ML0062_058150T0	Mo_ML33_057880T0	Mo_NG0012_036710T0	Mo_NG0054_028940T0	Mo_Nich-2-3-2_033120T0	Mo_Nich-2-7-4_033950T0	Mo_SC-10-120-65-2_044120T0	Mo_SC-10-25-44-1_022040T0	Mo_TG0004_064620T0	Mo_TG0032_058220T0	Mo_TN0001_056790T0	Mo_TN0002_034550T0	Mo_TN0050_032000T0	Mo_TN0057_033800T0	Mo_TN0090_054450T0	Mo_TR0025_053900T0	Mo_TW-1-1-1-B-1_041690T0	Mo_TW-12CY-TB1-2_026470T0	Mo_TW-12HL-DF1-2_014650T0	Mo_TW-12HL-YL2-1_018720T0	Mo_TW-12TD-RH1-1_017950T0	Mo_TW-12TN-HB2-2_020140T0	Mo_TW-12YL-DL3-2_032590T0	Mo_TW-12YL-DP1-1_035800T0	Mo_TW-12YL-TT4-1_040680T0	Mo_TW-2-7-2-A-1_020370T0	Mo_TW-6-2-2-B-1_032030T0	Mo_TW-6-43-1_051120T0	Mo_TW-CYBP1-3_036020T0	Mo_TW-PT1-1_045200T0	Mo_TW-PT3-1_044140T0	Mo_TW-PT6-1_035800T0	Mo_TW-TN4-2_038960T0	Mo_US0041_034900T0	Mo_VT0027_061250T0	Mo_VT0030_045440T0	Mo_WD-3-1_1_040030T0	Mo_YN07205e_055670T0	Mo_YN072310_039300T0	Mo_YN072311_028260T0	Mo_YN072313_049370T0	Mo_YN08181e_030010T0	Mo_YN08182c_074320T0	Mo_YN126311_042070T0	Mo_YN126441_034950T0	Mo_YN8773-19_047260T0	Mo_YN8773R-27_059020T0	Mo_ZJ00-10_027210T0	Mo_ZJ08-41_042700T0	Mo_ZJ2011-7-1_035390T0
OG0005231	Mo_13FM-16-1_043860T0	Mo_13FM-24-1_048510T0	Mo_13FM-3-2_052600T0	Mo_13FM-5-1_046290T0	Mo_AG0004_032230T0	Mo_AV1-1-1_071740T0	Mo_BJ-90-611_043840T0	Mo_BJ08-8_043420T0	Mo_BN0123_039670T0	Mo_BN0202_058880T0	Mo_BN0252_034510T0	Mo_CD0065_061470T0	Mo_CD0142_056370T0	Mo_CH0043_056870T0	Mo_CH0072_030640T0	Mo_CH0452_038390T0	Mo_CH0461_033520T0	Mo_CH1103_091920T0	Mo_CH1164_032140T0	Mo_CM0028_034770T0	Mo_DB11-621_114210T0	Mo_FJ0204804_037820T0	Mo_FJ11SH-527-1_015820T0	Mo_FJ12JN-084-3_065020T0	Mo_FJ13SH05-2_040260T0	Mo_FJ2000-62A_033480T0	Mo_FJ2000-69A_047780T0	Mo_FJ2001-112B_040920T0	Mo_FJ2003-001A1_031330T0	Mo_FJ2005113B_022850T0	Mo_FJ2006-60A3_046000T0	Mo_FJ72ZC7-77_045700T0	Mo_FJ78-JJ_032500T0	Mo_FJ81-JY_023180T0	Mo_FJ81-MH_045720T0	Mo_FJ81-SW_021200T0	Mo_FJ81-ZP_020090T0	Mo_FJ81221ZB11-14_021760T0	Mo_FJ86-CT_027610T0	Mo_FJ86061ZE3-39_039660T0	Mo_FJ95054B_046650T0	Mo_FJ95085AZB13-116_019870T0	Mo_FJ98099_053810T0	Mo_FJ99138_045480T0	Mo_FJSH0703_027600T0	Mo_GD06-53_112270T0	Mo_GD08-2025_071120T0	Mo_GY0040_056450T0	Mo_HB-14_073740T0	Mo_HB-LTH18_071710T0	Mo_HN-0812-3_050680T0	Mo_HN-158_075720T0	Mo_HN10-1604_037690T0	Mo_IA1_040800T0	Mo_IB33_025040T0	Mo_IB49_039910T0	Mo_IC17_029470T0	Mo_IE1K_040160T0	Mo_IN0017_059670T0	Mo_IN0054_041510T0	Mo_IN0059_059580T0	Mo_IN0114_030570T0	Mo_IN0115_033800T0	Mo_IN0116_045870T0	Mo_IT0010_045270T0	Mo_JS08-611_075350T0	Mo_JS09-138_041700T0	Mo_JX-09Z116-1_042120T0	Mo_JX10-102_051870T0	Mo_JX11-141_032450T0	Mo_KA1-3-1_019730T0	Mo_KA2-1-1_047060T0	Mo_ML0060_031030T0	Mo_ML0062_058140T0	Mo_ML33_057890T0	Mo_NG0012_036720T0	Mo_NG0054_028950T0	Mo_Nich-2-3-2_033110T0	Mo_Nich-2-7-4_033940T0	Mo_SC-10-120-65-2_044110T0	Mo_SC-10-25-44-1_022030T0	Mo_TG0004_064630T0	Mo_TG0032_058210T0	Mo_TN0001_056780T0	Mo_TN0002_034560T0	Mo_TN0050_032010T0	Mo_TN0057_033810T0	Mo_TN0090_054440T0	Mo_TR0025_053910T0	Mo_TW-1-1-1-B-1_041680T0	Mo_TW-12CY-TB1-2_026460T0	Mo_TW-12HL-DF1-2_014660T0	Mo_TW-12HL-YL2-1_018710T0	Mo_TW-12TD-RH1-1_017940T0	Mo_TW-12TN-HB2-2_020130T0	Mo_TW-12YL-DL3-2_032580T0	Mo_TW-12YL-DP1-1_035790T0	Mo_TW-12YL-TT4-1_040690T0	Mo_TW-2-7-2-A-1_020360T0	Mo_TW-6-2-2-B-1_032040T0	Mo_TW-6-43-1_051130T0	Mo_TW-CYBP1-3_036010T0	Mo_TW-PT1-1_045190T0	Mo_TW-PT3-1_044130T0	Mo_TW-PT6-1_035790T0	Mo_TW-TN4-2_038970T0	Mo_US0041_034910T0	Mo_VT0027_061260T0	Mo_VT0030_045430T0	Mo_WD-3-1_1_040020T0	Mo_YN07205e_055660T0	Mo_YN072310_039290T0	Mo_YN072311_028250T0	Mo_YN072313_049380T0	Mo_YN08181e_030020T0	Mo_YN08182c_074310T0	Mo_YN126311_042080T0	Mo_YN126441_034960T0	Mo_YN8773-19_047270T0	Mo_YN8773R-27_059010T0	Mo_ZJ00-10_027200T0	Mo_ZJ08-41_042690T0	Mo_ZJ2011-7-1_035380T0
OG0005232	Mo_13FM-16-1_043880T0	Mo_13FM-24-1_094460T0	Mo_13FM-3-2_053500T0	Mo_13FM-5-1_045910T0	Mo_AG0004_056610T0	Mo_AV1-1-1_047200T0	Mo_BJ-90-611_044780T0	Mo_BJ08-8_044260T0	Mo_BN0123_094060T0	Mo_BN0202_091880T0	Mo_BN0252_059950T0	Mo_CD0065_064020T0	Mo_CD0142_079740T0	Mo_CH0043_081000T0	Mo_CH0072_057730T0	Mo_CH0452_058860T0	Mo_CH0461_080930T0	Mo_CH1103_060850T0	Mo_CH1164_077150T0	Mo_CM0028_057630T0	Mo_DB11-621_059860T0	Mo_FJ0204804_045070T0	Mo_FJ11SH-527-1_043360T0	Mo_FJ12JN-084-3_078020T0	Mo_FJ13SH05-2_106590T0	Mo_FJ2000-62A_071830T0	Mo_FJ2000-69A_070890T0	Mo_FJ2001-112B_052340T0	Mo_FJ2003-001A1_045950T0	Mo_FJ2005113B_072370T0	Mo_FJ2006-60A3_069940T0	Mo_FJ72ZC7-77_072000T0	Mo_FJ78-JJ_106080T0	Mo_FJ81-JY_105890T0	Mo_FJ81-MH_105660T0	Mo_FJ81-SW_104910T0	Mo_FJ81-ZP_105840T0	Mo_FJ81221ZB11-14_047290T0	Mo_FJ86-CT_106190T0	Mo_FJ86061ZE3-39_075100T0	Mo_FJ95054B_073830T0	Mo_FJ95085AZB13-116_072380T0	Mo_FJ98099_106760T0	Mo_FJ99138_077840T0	Mo_FJSH0703_040330T0	Mo_GD06-53_101260T0	Mo_GD08-2025_019390T0	Mo_GY0040_057000T0	Mo_HB-14_066150T0	Mo_HB-LTH18_046420T0	Mo_HN-0812-3_073520T0	Mo_HN-158_074370T0	Mo_HN10-1604_038550T0	Mo_IA1_118160T0	Mo_IB33_089410T0	Mo_IB49_100280T0	Mo_IC17_046960T0	Mo_IE1K_078710T0	Mo_IN0017_071430T0	Mo_IN0054_064580T0	Mo_IN0059_072000T0	Mo_IN0114_087270T0	Mo_IN0115_060270T0	Mo_IN0116_074760T0	Mo_IT0010_059160T0	Mo_JS08-611_073030T0	Mo_JS09-138_079720T0	Mo_JX-09Z116-1_106740T0	Mo_JX10-102_105530T0	Mo_JX11-141_068980T0	Mo_KA1-3-1_042240T0	Mo_KA2-1-1_105680T0	Mo_ML0060_075920T0	Mo_ML0062_062990T0	Mo_ML33_063090T0	Mo_NG0012_053740T0	Mo_NG0054_004340T0	Mo_Nich-2-3-2_105180T0	Mo_Nich-2-7-4_105790T0	Mo_SC-10-120-65-2_075540T0	Mo_SC-10-25-44-1_072230T0	Mo_TG0004_076410T0	Mo_TG0032_063660T0	Mo_TN0001_108920T0	Mo_TN0002_109090T0	Mo_TN0050_055540T0	Mo_TN0057_058360T0	Mo_TN0090_109240T0	Mo_TR0025_077270T0	Mo_TW-1-1-1-B-1_047690T0	Mo_TW-12CY-TB1-2_070930T0	Mo_TW-12HL-DF1-2_048150T0	Mo_TW-12HL-YL2-1_071090T0	Mo_TW-12TD-RH1-1_049120T0	Mo_TW-12TN-HB2-2_072020T0	Mo_TW-12YL-DL3-2_032960T0	Mo_TW-12YL-DP1-1_113780T0	Mo_TW-12YL-TT4-1_080670T0	Mo_TW-2-7-2-A-1_053320T0	Mo_TW-6-2-2-B-1_077210T0	Mo_TW-6-43-1_046200T0	Mo_TW-CYBP1-3_072100T0	Mo_TW-PT1-1_046580T0	Mo_TW-PT3-1_070950T0	Mo_TW-PT6-1_071290T0	Mo_TW-TN4-2_072600T0	Mo_US0041_085120T0	Mo_VT0027_060890T0	Mo_VT0030_062210T0	Mo_WD-3-1_1_074030T0	Mo_YN07205e_076400T0	Mo_YN072310_059920T0	Mo_YN072311_041050T0	Mo_YN072313_059530T0	Mo_YN08181e_079820T0	Mo_YN08182c_053680T0	Mo_YN126311_077880T0	Mo_YN126441_062030T0	Mo_YN8773-19_065790T0	Mo_YN8773R-27_062300T0	Mo_ZJ00-10_066020T0	Mo_ZJ08-41_065310T0	Mo_ZJ2011-7-1_073630T0
OG0005233	Mo_13FM-16-1_043920T0	Mo_13FM-24-1_094500T0	Mo_13FM-3-2_053540T0	Mo_13FM-5-1_045870T0	Mo_AG0004_056570T0	Mo_AV1-1-1_047240T0	Mo_BJ-90-611_044820T0	Mo_BJ08-8_044300T0	Mo_BN0123_094100T0	Mo_BN0202_091920T0	Mo_BN0252_059990T0	Mo_CD0065_064060T0	Mo_CD0142_079780T0	Mo_CH0043_081040T0	Mo_CH0072_057770T0	Mo_CH0452_058820T0	Mo_CH0461_080890T0	Mo_CH1103_060810T0	Mo_CH1164_077110T0	Mo_CM0028_057670T0	Mo_DB11-621_059900T0	Mo_FJ0204804_045110T0	Mo_FJ11SH-527-1_043400T0	Mo_FJ12JN-084-3_078060T0	Mo_FJ13SH05-2_043450T0	Mo_FJ2000-62A_071790T0	Mo_FJ2000-69A_070850T0	Mo_FJ2001-112B_052300T0	Mo_FJ2003-001A1_045910T0	Mo_FJ2005113B_072330T0	Mo_FJ2006-60A3_069900T0	Mo_FJ72ZC7-77_072040T0	Mo_FJ78-JJ_060040T0	Mo_FJ81-JY_066360T0	Mo_FJ81-MH_062430T0	Mo_FJ81-SW_065840T0	Mo_FJ81-ZP_064740T0	Mo_FJ81221ZB11-14_047330T0	Mo_FJ86-CT_067130T0	Mo_FJ86061ZE3-39_075060T0	Mo_FJ95054B_073790T0	Mo_FJ95085AZB13-116_072340T0	Mo_FJ98099_037600T0	Mo_FJ99138_077880T0	Mo_FJSH0703_040290T0	Mo_GD06-53_062240T0	Mo_GD08-2025_019350T0	Mo_GY0040_056960T0	Mo_HB-14_066110T0	Mo_HB-LTH18_046460T0	Mo_HN-0812-3_073560T0	Mo_HN-158_074330T0	Mo_HN10-1604_038510T0	Mo_IA1_033450T0	Mo_IB33_051170T0	Mo_IB49_029970T0	Mo_IC17_086280T0	Mo_IE1K_078670T0	Mo_IN0017_071390T0	Mo_IN0054_064620T0	Mo_IN0059_071960T0	Mo_IN0114_087310T0	Mo_IN0115_060310T0	Mo_IN0116_074720T0	Mo_IT0010_059200T0	Mo_JS08-611_073070T0	Mo_JS09-138_079680T0	Mo_JX-09Z116-1_076860T0	Mo_JX10-102_080330T0	Mo_JX11-141_068940T0	Mo_KA1-3-1_042200T0	Mo_KA2-1-1_104050T0	Mo_ML0060_075960T0	Mo_ML0062_063030T0	Mo_ML33_063130T0	Mo_NG0012_053700T0	Mo_NG0054_004380T0	Mo_Nich-2-3-2_054810T0	Mo_Nich-2-7-4_058510T0	Mo_SC-10-120-65-2_075580T0	Mo_SC-10-25-44-1_072270T0	Mo_TG0004_076450T0	Mo_TG0032_063620T0	Mo_TN0001_066880T0	Mo_TN0002_083970T0	Mo_TN0050_055580T0	Mo_TN0057_058320T0	Mo_TN0090_065240T0	Mo_TR0025_077310T0	Mo_TW-1-1-1-B-1_047650T0	Mo_TW-12CY-TB1-2_070890T0	Mo_TW-12HL-DF1-2_048190T0	Mo_TW-12HL-YL2-1_071050T0	Mo_TW-12TD-RH1-1_049080T0	Mo_TW-12TN-HB2-2_072060T0	Mo_TW-12YL-DL3-2_033000T0	Mo_TW-12YL-DP1-1_070950T0	Mo_TW-12YL-TT4-1_080630T0	Mo_TW-2-7-2-A-1_053280T0	Mo_TW-6-2-2-B-1_077170T0	Mo_TW-6-43-1_046160T0	Mo_TW-CYBP1-3_072140T0	Mo_TW-PT1-1_046540T0	Mo_TW-PT3-1_070910T0	Mo_TW-PT6-1_071330T0	Mo_TW-TN4-2_072640T0	Mo_US0041_085080T0	Mo_VT0027_060850T0	Mo_VT0030_062170T0	Mo_WD-3-1_1_073990T0	Mo_YN07205e_076440T0	Mo_YN072310_059960T0	Mo_YN072311_041090T0	Mo_YN072313_059570T0	Mo_YN08181e_079780T0	Mo_YN08182c_053640T0	Mo_YN126311_077840T0	Mo_YN126441_061990T0	Mo_YN8773-19_065830T0	Mo_YN8773R-27_062340T0	Mo_ZJ00-10_066060T0	Mo_ZJ08-41_065270T0	Mo_ZJ2011-7-1_073590T0
OG0005234	Mo_13FM-16-1_043930T0	Mo_13FM-24-1_094510T0	Mo_13FM-3-2_053550T0	Mo_13FM-5-1_045860T0	Mo_AG0004_056560T0	Mo_AV1-1-1_047250T0	Mo_BJ-90-611_044830T0	Mo_BJ08-8_044310T0	Mo_BN0123_094110T0	Mo_BN0202_091930T0	Mo_BN0252_060000T0	Mo_CD0065_064070T0	Mo_CD0142_079790T0	Mo_CH0043_081050T0	Mo_CH0072_057780T0	Mo_CH0452_058810T0	Mo_CH0461_080880T0	Mo_CH1103_060800T0	Mo_CH1164_077100T0	Mo_CM0028_057680T0	Mo_DB11-621_059910T0	Mo_FJ0204804_045120T0	Mo_FJ11SH-527-1_043410T0	Mo_FJ12JN-084-3_078070T0	Mo_FJ13SH05-2_043440T0	Mo_FJ2000-62A_071780T0	Mo_FJ2000-69A_070840T0	Mo_FJ2001-112B_052290T0	Mo_FJ2003-001A1_045900T0	Mo_FJ2005113B_072320T0	Mo_FJ2006-60A3_069890T0	Mo_FJ72ZC7-77_072050T0	Mo_FJ78-JJ_060030T0	Mo_FJ81-JY_066350T0	Mo_FJ81-MH_062420T0	Mo_FJ81-SW_065850T0	Mo_FJ81-ZP_064730T0	Mo_FJ81221ZB11-14_047340T0	Mo_FJ86-CT_067120T0	Mo_FJ86061ZE3-39_075050T0	Mo_FJ95054B_073780T0	Mo_FJ95085AZB13-116_072330T0	Mo_FJ98099_037610T0	Mo_FJ99138_077890T0	Mo_FJSH0703_040280T0	Mo_GD06-53_062230T0	Mo_GD08-2025_019340T0	Mo_GY0040_056950T0	Mo_HB-14_066100T0	Mo_HB-LTH18_046470T0	Mo_HN-0812-3_073570T0	Mo_HN-158_074320T0	Mo_HN10-1604_038500T0	Mo_IA1_033440T0	Mo_IB33_051180T0	Mo_IB49_029960T0	Mo_IC17_086290T0	Mo_IE1K_078660T0	Mo_IN0017_071380T0	Mo_IN0054_064630T0	Mo_IN0059_071950T0	Mo_IN0114_087320T0	Mo_IN0115_060320T0	Mo_IN0116_074710T0	Mo_IT0010_059210T0	Mo_JS08-611_073080T0	Mo_JS09-138_079670T0	Mo_JX-09Z116-1_076850T0	Mo_JX10-102_080320T0	Mo_JX11-141_068930T0	Mo_KA1-3-1_042190T0	Mo_KA2-1-1_104040T0	Mo_ML0060_075970T0	Mo_ML0062_063040T0	Mo_ML33_063140T0	Mo_NG0012_053690T0	Mo_NG0054_004390T0	Mo_Nich-2-3-2_054800T0	Mo_Nich-2-7-4_058520T0	Mo_SC-10-120-65-2_075590T0	Mo_SC-10-25-44-1_072280T0	Mo_TG0004_076460T0	Mo_TG0032_063610T0	Mo_TN0001_066870T0	Mo_TN0002_083960T0	Mo_TN0050_055590T0	Mo_TN0057_058310T0	Mo_TN0090_065230T0	Mo_TR0025_077320T0	Mo_TW-1-1-1-B-1_047640T0	Mo_TW-12CY-TB1-2_070880T0	Mo_TW-12HL-DF1-2_048200T0	Mo_TW-12HL-YL2-1_071040T0	Mo_TW-12TD-RH1-1_049070T0	Mo_TW-12TN-HB2-2_072070T0	Mo_TW-12YL-DL3-2_033010T0	Mo_TW-12YL-DP1-1_070940T0	Mo_TW-12YL-TT4-1_080620T0	Mo_TW-2-7-2-A-1_053270T0	Mo_TW-6-2-2-B-1_077160T0	Mo_TW-6-43-1_046150T0	Mo_TW-CYBP1-3_072150T0	Mo_TW-PT1-1_046530T0	Mo_TW-PT3-1_070900T0	Mo_TW-PT6-1_071340T0	Mo_TW-TN4-2_072650T0	Mo_US0041_085070T0	Mo_VT0027_060840T0	Mo_VT0030_062160T0	Mo_WD-3-1_1_073980T0	Mo_YN07205e_076450T0	Mo_YN072310_059970T0	Mo_YN072311_041100T0	Mo_YN072313_059580T0	Mo_YN08181e_079770T0	Mo_YN08182c_053630T0	Mo_YN126311_077830T0	Mo_YN126441_061980T0	Mo_YN8773-19_065840T0	Mo_YN8773R-27_062350T0	Mo_ZJ00-10_066070T0	Mo_ZJ08-41_065260T0	Mo_ZJ2011-7-1_073580T0
OG0005235	Mo_13FM-16-1_043940T0	Mo_13FM-24-1_094520T0	Mo_13FM-3-2_053560T0	Mo_13FM-5-1_045850T0	Mo_AG0004_056550T0	Mo_AV1-1-1_047260T0	Mo_BJ-90-611_044840T0	Mo_BJ08-8_044320T0	Mo_BN0123_094130T0	Mo_BN0202_091940T0	Mo_BN0252_060010T0	Mo_CD0065_064080T0	Mo_CD0142_079800T0	Mo_CH0043_081070T0	Mo_CH0072_057790T0	Mo_CH0452_058800T0	Mo_CH0461_080870T0	Mo_CH1103_060790T0	Mo_CH1164_077090T0	Mo_CM0028_057690T0	Mo_DB11-621_059920T0	Mo_FJ0204804_045130T0	Mo_FJ11SH-527-1_043420T0	Mo_FJ12JN-084-3_078080T0	Mo_FJ13SH05-2_043420T0	Mo_FJ2000-62A_071770T0	Mo_FJ2000-69A_070830T0	Mo_FJ2001-112B_052280T0	Mo_FJ2003-001A1_045890T0	Mo_FJ2005113B_072310T0	Mo_FJ2006-60A3_069880T0	Mo_FJ72ZC7-77_072060T0	Mo_FJ78-JJ_060010T0	Mo_FJ81-JY_066330T0	Mo_FJ81-MH_062390T0	Mo_FJ81-SW_065880T0	Mo_FJ81-ZP_064700T0	Mo_FJ81221ZB11-14_047360T0	Mo_FJ86-CT_067090T0	Mo_FJ86061ZE3-39_075040T0	Mo_FJ95054B_073760T0	Mo_FJ95085AZB13-116_072320T0	Mo_FJ98099_037620T0	Mo_FJ99138_077900T0	Mo_FJSH0703_040270T0	Mo_GD06-53_062210T0	Mo_GD08-2025_019330T0	Mo_GY0040_056940T0	Mo_HB-14_066090T0	Mo_HB-LTH18_046480T0	Mo_HN-0812-3_073580T0	Mo_HN-158_074310T0	Mo_HN10-1604_038490T0	Mo_IA1_033420T0	Mo_IB33_051200T0	Mo_IB49_029940T0	Mo_IC17_086300T0	Mo_IE1K_078650T0	Mo_IN0017_071370T0	Mo_IN0054_064640T0	Mo_IN0059_071940T0	Mo_IN0114_108550T0	Mo_IN0115_060330T0	Mo_IN0116_074700T0	Mo_IT0010_059220T0	Mo_JS08-611_073090T0	Mo_JS09-138_079660T0	Mo_JX-09Z116-1_076830T0	Mo_JX10-102_080290T0	Mo_JX11-141_068910T0	Mo_KA1-3-1_042180T0	Mo_KA2-1-1_104030T0	Mo_ML0060_075980T0	Mo_ML0062_063050T0	Mo_ML33_063150T0	Mo_NG0012_053680T0	Mo_NG0054_004400T0	Mo_Nich-2-3-2_054780T0	Mo_Nich-2-7-4_058540T0	Mo_SC-10-120-65-2_075600T0	Mo_SC-10-25-44-1_072290T0	Mo_TG0004_076470T0	Mo_TG0032_063600T0	Mo_TN0001_066850T0	Mo_TN0002_083940T0	Mo_TN0050_055600T0	Mo_TN0057_058300T0	Mo_TN0090_065210T0	Mo_TR0025_077330T0	Mo_TW-1-1-1-B-1_047630T0	Mo_TW-12CY-TB1-2_070870T0	Mo_TW-12HL-DF1-2_048210T0	Mo_TW-12HL-YL2-1_071030T0	Mo_TW-12TD-RH1-1_049060T0	Mo_TW-12TN-HB2-2_072080T0	Mo_TW-12YL-DL3-2_033020T0	Mo_TW-12YL-DP1-1_070930T0	Mo_TW-12YL-TT4-1_080610T0	Mo_TW-2-7-2-A-1_053260T0	Mo_TW-6-2-2-B-1_077150T0	Mo_TW-6-43-1_046140T0	Mo_TW-CYBP1-3_072160T0	Mo_TW-PT1-1_046520T0	Mo_TW-PT3-1_070890T0	Mo_TW-PT6-1_071350T0	Mo_TW-TN4-2_072660T0	Mo_US0041_085060T0	Mo_VT0027_060830T0	Mo_VT0030_062150T0	Mo_WD-3-1_1_073970T0	Mo_YN07205e_076460T0	Mo_YN072310_059980T0	Mo_YN072311_041110T0	Mo_YN072313_059590T0	Mo_YN08181e_079760T0	Mo_YN08182c_053620T0	Mo_YN126311_077820T0	Mo_YN126441_061970T0	Mo_YN8773-19_065850T0	Mo_YN8773R-27_062360T0	Mo_ZJ00-10_066090T0	Mo_ZJ08-41_065240T0	Mo_ZJ2011-7-1_073560T0
OG0005236	Mo_13FM-16-1_043950T0	Mo_13FM-24-1_044820T0	Mo_13FM-3-2_053570T0	Mo_13FM-5-1_045840T0	Mo_AG0004_056540T0	Mo_AV1-1-1_047270T0	Mo_BJ-90-611_044850T0	Mo_BJ08-8_044330T0	Mo_BN0123_061920T0	Mo_BN0202_091950T0	Mo_BN0252_060020T0	Mo_CD0065_064090T0	Mo_CD0142_079810T0	Mo_CH0043_081080T0	Mo_CH0072_057800T0	Mo_CH0452_058790T0	Mo_CH0461_080860T0	Mo_CH1103_060780T0	Mo_CH1164_077080T0	Mo_CM0028_057700T0	Mo_DB11-621_059930T0	Mo_FJ0204804_045140T0	Mo_FJ11SH-527-1_043430T0	Mo_FJ12JN-084-3_078090T0	Mo_FJ13SH05-2_043410T0	Mo_FJ2000-62A_071760T0	Mo_FJ2000-69A_070820T0	Mo_FJ2001-112B_052270T0	Mo_FJ2003-001A1_045880T0	Mo_FJ2005113B_072300T0	Mo_FJ2006-60A3_069870T0	Mo_FJ72ZC7-77_072070T0	Mo_FJ78-JJ_060000T0	Mo_FJ81-JY_066320T0	Mo_FJ81-MH_062380T0	Mo_FJ81-SW_065890T0	Mo_FJ81-ZP_064690T0	Mo_FJ81221ZB11-14_047370T0	Mo_FJ86-CT_067080T0	Mo_FJ86061ZE3-39_075030T0	Mo_FJ95054B_073750T0	Mo_FJ95085AZB13-116_072310T0	Mo_FJ98099_037630T0	Mo_FJ99138_077910T0	Mo_FJSH0703_040260T0	Mo_GD06-53_062200T0	Mo_GD08-2025_019320T0	Mo_GY0040_056930T0	Mo_HB-14_066080T0	Mo_HB-LTH18_046490T0	Mo_HN-0812-3_073590T0	Mo_HN-158_074300T0	Mo_HN10-1604_038480T0	Mo_IA1_033410T0	Mo_IB33_051210T0	Mo_IB49_029930T0	Mo_IC17_030520T0	Mo_IE1K_085140T0	Mo_IN0017_071360T0	Mo_IN0054_064650T0	Mo_IN0059_071930T0	Mo_IN0114_087140T0	Mo_IN0115_060340T0	Mo_IN0116_074690T0	Mo_IT0010_059230T0	Mo_JS08-611_073100T0	Mo_JS09-138_079650T0	Mo_JX-09Z116-1_076820T0	Mo_JX10-102_080280T0	Mo_JX11-141_068900T0	Mo_KA1-3-1_056700T0	Mo_KA2-1-1_084400T0	Mo_ML0060_075990T0	Mo_ML0062_063060T0	Mo_ML33_063160T0	Mo_NG0012_060430T0	Mo_NG0054_085870T0	Mo_Nich-2-3-2_054770T0	Mo_Nich-2-7-4_058550T0	Mo_SC-10-120-65-2_075610T0	Mo_SC-10-25-44-1_072300T0	Mo_TG0004_076480T0	Mo_TG0032_063590T0	Mo_TN0001_066840T0	Mo_TN0002_083930T0	Mo_TN0050_055610T0	Mo_TN0057_058290T0	Mo_TN0090_065200T0	Mo_TR0025_077340T0	Mo_TW-1-1-1-B-1_047620T0	Mo_TW-12CY-TB1-2_070860T0	Mo_TW-12HL-DF1-2_048220T0	Mo_TW-12HL-YL2-1_071020T0	Mo_TW-12TD-RH1-1_049050T0	Mo_TW-12TN-HB2-2_072090T0	Mo_TW-12YL-DL3-2_033030T0	Mo_TW-12YL-DP1-1_070920T0	Mo_TW-12YL-TT4-1_080600T0	Mo_TW-2-7-2-A-1_053250T0	Mo_TW-6-2-2-B-1_077140T0	Mo_TW-6-43-1_046130T0	Mo_TW-CYBP1-3_072170T0	Mo_TW-PT1-1_046510T0	Mo_TW-PT3-1_070880T0	Mo_TW-PT6-1_071360T0	Mo_TW-TN4-2_072670T0	Mo_US0041_087350T0	Mo_VT0027_060820T0	Mo_VT0030_062140T0	Mo_WD-3-1_1_073960T0	Mo_YN07205e_076470T0	Mo_YN072310_059990T0	Mo_YN072311_041120T0	Mo_YN072313_059600T0	Mo_YN08181e_079750T0	Mo_YN08182c_053610T0	Mo_YN126311_077810T0	Mo_YN126441_061960T0	Mo_YN8773-19_065860T0	Mo_YN8773R-27_062370T0	Mo_ZJ00-10_066100T0	Mo_ZJ08-41_065230T0	Mo_ZJ2011-7-1_073550T0
OG0005237	Mo_13FM-16-1_043960T0	Mo_13FM-24-1_044810T0	Mo_13FM-3-2_053580T0	Mo_13FM-5-1_045830T0	Mo_AG0004_056530T0	Mo_AV1-1-1_047280T0	Mo_BJ-90-611_044860T0	Mo_BJ08-8_044340T0	Mo_BN0123_061910T0	Mo_BN0202_091960T0	Mo_BN0252_060030T0	Mo_CD0065_064100T0	Mo_CD0142_079820T0	Mo_CH0043_081090T0	Mo_CH0072_057810T0	Mo_CH0452_058780T0	Mo_CH0461_080850T0	Mo_CH1103_060770T0	Mo_CH1164_077070T0	Mo_CM0028_057710T0	Mo_DB11-621_059940T0	Mo_FJ0204804_045150T0	Mo_FJ11SH-527-1_043440T0	Mo_FJ12JN-084-3_078100T0	Mo_FJ13SH05-2_043400T0	Mo_FJ2000-62A_071750T0	Mo_FJ2000-69A_070810T0	Mo_FJ2001-112B_052260T0	Mo_FJ2003-001A1_045870T0	Mo_FJ2005113B_072290T0	Mo_FJ2006-60A3_069860T0	Mo_FJ72ZC7-77_072080T0	Mo_FJ78-JJ_059990T0	Mo_FJ81-JY_066310T0	Mo_FJ81-MH_062370T0	Mo_FJ81-SW_065900T0	Mo_FJ81-ZP_064680T0	Mo_FJ81221ZB11-14_047380T0	Mo_FJ86-CT_067070T0	Mo_FJ86061ZE3-39_075020T0	Mo_FJ95054B_073740T0	Mo_FJ95085AZB13-116_072300T0	Mo_FJ98099_037640T0	Mo_FJ99138_077920T0	Mo_FJSH0703_040250T0	Mo_GD06-53_062190T0	Mo_GD08-2025_019310T0	Mo_GY0040_056920T0	Mo_HB-14_066070T0	Mo_HB-LTH18_046500T0	Mo_HN-0812-3_073600T0	Mo_HN-158_074290T0	Mo_HN10-1604_038470T0	Mo_IA1_033400T0	Mo_IB33_051220T0	Mo_IB49_029920T0	Mo_IC17_030530T0	Mo_IE1K_085150T0	Mo_IN0017_071350T0	Mo_IN0054_064660T0	Mo_IN0059_071920T0	Mo_IN0114_087130T0	Mo_IN0115_060350T0	Mo_IN0116_074680T0	Mo_IT0010_059240T0	Mo_JS08-611_073110T0	Mo_JS09-138_079640T0	Mo_JX-09Z116-1_076810T0	Mo_JX10-102_080270T0	Mo_JX11-141_068890T0	Mo_KA1-3-1_056710T0	Mo_KA2-1-1_084390T0	Mo_ML0060_076000T0	Mo_ML0062_063070T0	Mo_ML33_063170T0	Mo_NG0012_060420T0	Mo_NG0054_085860T0	Mo_Nich-2-3-2_054760T0	Mo_Nich-2-7-4_058560T0	Mo_SC-10-120-65-2_075620T0	Mo_SC-10-25-44-1_072310T0	Mo_TG0004_076490T0	Mo_TG0032_063580T0	Mo_TN0001_066830T0	Mo_TN0002_083920T0	Mo_TN0050_055620T0	Mo_TN0057_058280T0	Mo_TN0090_065190T0	Mo_TR0025_077350T0	Mo_TW-1-1-1-B-1_047610T0	Mo_TW-12CY-TB1-2_070850T0	Mo_TW-12HL-DF1-2_048230T0	Mo_TW-12HL-YL2-1_071010T0	Mo_TW-12TD-RH1-1_049040T0	Mo_TW-12TN-HB2-2_072100T0	Mo_TW-12YL-DL3-2_033040T0	Mo_TW-12YL-DP1-1_070910T0	Mo_TW-12YL-TT4-1_080590T0	Mo_TW-2-7-2-A-1_053240T0	Mo_TW-6-2-2-B-1_077130T0	Mo_TW-6-43-1_046120T0	Mo_TW-CYBP1-3_072180T0	Mo_TW-PT1-1_046500T0	Mo_TW-PT3-1_070870T0	Mo_TW-PT6-1_071370T0	Mo_TW-TN4-2_072680T0	Mo_US0041_087340T0	Mo_VT0027_060810T0	Mo_VT0030_062130T0	Mo_WD-3-1_1_073950T0	Mo_YN07205e_076480T0	Mo_YN072310_060000T0	Mo_YN072311_041130T0	Mo_YN072313_059610T0	Mo_YN08181e_079740T0	Mo_YN08182c_053600T0	Mo_YN126311_077800T0	Mo_YN126441_061950T0	Mo_YN8773-19_065870T0	Mo_YN8773R-27_062380T0	Mo_ZJ00-10_066110T0	Mo_ZJ08-41_065220T0	Mo_ZJ2011-7-1_073540T0
OG0005238	Mo_13FM-16-1_043970T0	Mo_13FM-24-1_044800T0	Mo_13FM-3-2_053590T0	Mo_13FM-5-1_045820T0	Mo_AG0004_056520T0	Mo_AV1-1-1_047290T0	Mo_BJ-90-611_044870T0	Mo_BJ08-8_044350T0	Mo_BN0123_061900T0	Mo_BN0202_091970T0	Mo_BN0252_060040T0	Mo_CD0065_064110T0	Mo_CD0142_079830T0	Mo_CH0043_081100T0	Mo_CH0072_057820T0	Mo_CH0452_058770T0	Mo_CH0461_080840T0	Mo_CH1103_060760T0	Mo_CH1164_077060T0	Mo_CM0028_057720T0	Mo_DB11-621_059950T0	Mo_FJ0204804_045160T0	Mo_FJ11SH-527-1_043450T0	Mo_FJ12JN-084-3_078110T0	Mo_FJ13SH05-2_043390T0	Mo_FJ2000-62A_071740T0	Mo_FJ2000-69A_070800T0	Mo_FJ2001-112B_052250T0	Mo_FJ2003-001A1_045860T0	Mo_FJ2005113B_072280T0	Mo_FJ2006-60A3_069850T0	Mo_FJ72ZC7-77_072090T0	Mo_FJ78-JJ_059980T0	Mo_FJ81-JY_066300T0	Mo_FJ81-MH_062360T0	Mo_FJ81-SW_065910T0	Mo_FJ81-ZP_064670T0	Mo_FJ81221ZB11-14_047390T0	Mo_FJ86-CT_067060T0	Mo_FJ86061ZE3-39_075010T0	Mo_FJ95054B_073730T0	Mo_FJ95085AZB13-116_072290T0	Mo_FJ98099_037650T0	Mo_FJ99138_077930T0	Mo_FJSH0703_040240T0	Mo_GD06-53_062180T0	Mo_GD08-2025_019300T0	Mo_GY0040_056910T0	Mo_HB-14_066060T0	Mo_HB-LTH18_046510T0	Mo_HN-0812-3_073610T0	Mo_HN-158_074280T0	Mo_HN10-1604_038460T0	Mo_IA1_033390T0	Mo_IB33_051230T0	Mo_IB49_029910T0	Mo_IC17_030540T0	Mo_IE1K_085160T0	Mo_IN0017_071340T0	Mo_IN0054_064670T0	Mo_IN0059_071910T0	Mo_IN0114_087120T0	Mo_IN0115_060360T0	Mo_IN0116_074670T0	Mo_IT0010_059250T0	Mo_JS08-611_073120T0	Mo_JS09-138_079630T0	Mo_JX-09Z116-1_076800T0	Mo_JX10-102_080260T0	Mo_JX11-141_068880T0	Mo_KA1-3-1_056720T0	Mo_KA2-1-1_084380T0	Mo_ML0060_076010T0	Mo_ML0062_063080T0	Mo_ML33_063180T0	Mo_NG0012_060410T0	Mo_NG0054_085850T0	Mo_Nich-2-3-2_054750T0	Mo_Nich-2-7-4_058570T0	Mo_SC-10-120-65-2_075630T0	Mo_SC-10-25-44-1_072320T0	Mo_TG0004_076500T0	Mo_TG0032_063570T0	Mo_TN0001_066820T0	Mo_TN0002_083910T0	Mo_TN0050_055630T0	Mo_TN0057_058270T0	Mo_TN0090_065180T0	Mo_TR0025_077360T0	Mo_TW-1-1-1-B-1_047600T0	Mo_TW-12CY-TB1-2_070840T0	Mo_TW-12HL-DF1-2_048240T0	Mo_TW-12HL-YL2-1_071000T0	Mo_TW-12TD-RH1-1_049030T0	Mo_TW-12TN-HB2-2_072110T0	Mo_TW-12YL-DL3-2_033050T0	Mo_TW-12YL-DP1-1_070900T0	Mo_TW-12YL-TT4-1_080580T0	Mo_TW-2-7-2-A-1_053230T0	Mo_TW-6-2-2-B-1_077120T0	Mo_TW-6-43-1_046110T0	Mo_TW-CYBP1-3_072190T0	Mo_TW-PT1-1_046490T0	Mo_TW-PT3-1_070860T0	Mo_TW-PT6-1_071380T0	Mo_TW-TN4-2_072690T0	Mo_US0041_087330T0	Mo_VT0027_060800T0	Mo_VT0030_062120T0	Mo_WD-3-1_1_073940T0	Mo_YN07205e_076490T0	Mo_YN072310_060010T0	Mo_YN072311_041140T0	Mo_YN072313_059620T0	Mo_YN08181e_079730T0	Mo_YN08182c_053590T0	Mo_YN126311_077790T0	Mo_YN126441_061940T0	Mo_YN8773-19_065880T0	Mo_YN8773R-27_062390T0	Mo_ZJ00-10_066120T0	Mo_ZJ08-41_065210T0	Mo_ZJ2011-7-1_073530T0
OG0005239	Mo_13FM-16-1_043980T0	Mo_13FM-24-1_044790T0	Mo_13FM-3-2_053600T0	Mo_13FM-5-1_045810T0	Mo_AG0004_056510T0	Mo_AV1-1-1_047300T0	Mo_BJ-90-611_044880T0	Mo_BJ08-8_044360T0	Mo_BN0123_061890T0	Mo_BN0202_091980T0	Mo_BN0252_060050T0	Mo_CD0065_064120T0	Mo_CD0142_079840T0	Mo_CH0043_081110T0	Mo_CH0072_057830T0	Mo_CH0452_058760T0	Mo_CH0461_080830T0	Mo_CH1103_060750T0	Mo_CH1164_077050T0	Mo_CM0028_057730T0	Mo_DB11-621_059960T0	Mo_FJ0204804_045170T0	Mo_FJ11SH-527-1_043460T0	Mo_FJ12JN-084-3_078120T0	Mo_FJ13SH05-2_043380T0	Mo_FJ2000-62A_071730T0	Mo_FJ2000-69A_070790T0	Mo_FJ2001-112B_052240T0	Mo_FJ2003-001A1_045850T0	Mo_FJ2005113B_072270T0	Mo_FJ2006-60A3_069840T0	Mo_FJ72ZC7-77_072100T0	Mo_FJ78-JJ_059970T0	Mo_FJ81-JY_066290T0	Mo_FJ81-MH_062350T0	Mo_FJ81-SW_065920T0	Mo_FJ81-ZP_064660T0	Mo_FJ81221ZB11-14_047400T0	Mo_FJ86-CT_067050T0	Mo_FJ86061ZE3-39_075000T0	Mo_FJ95054B_073720T0	Mo_FJ95085AZB13-116_072280T0	Mo_FJ98099_037660T0	Mo_FJ99138_077940T0	Mo_FJSH0703_040230T0	Mo_GD06-53_062170T0	Mo_GD08-2025_019290T0	Mo_GY0040_056900T0	Mo_HB-14_066050T0	Mo_HB-LTH18_046520T0	Mo_HN-0812-3_073620T0	Mo_HN-158_074270T0	Mo_HN10-1604_038450T0	Mo_IA1_033380T0	Mo_IB33_051240T0	Mo_IB49_029900T0	Mo_IC17_030550T0	Mo_IE1K_085170T0	Mo_IN0017_071330T0	Mo_IN0054_064680T0	Mo_IN0059_071900T0	Mo_IN0114_087110T0	Mo_IN0115_060370T0	Mo_IN0116_074660T0	Mo_IT0010_059260T0	Mo_JS08-611_073130T0	Mo_JS09-138_079620T0	Mo_JX-09Z116-1_076790T0	Mo_JX10-102_080250T0	Mo_JX11-141_068870T0	Mo_KA1-3-1_056730T0	Mo_KA2-1-1_084370T0	Mo_ML0060_076020T0	Mo_ML0062_063090T0	Mo_ML33_063190T0	Mo_NG0012_060400T0	Mo_NG0054_085840T0	Mo_Nich-2-3-2_054740T0	Mo_Nich-2-7-4_058580T0	Mo_SC-10-120-65-2_075640T0	Mo_SC-10-25-44-1_072330T0	Mo_TG0004_076510T0	Mo_TG0032_063560T0	Mo_TN0001_066810T0	Mo_TN0002_083900T0	Mo_TN0050_055640T0	Mo_TN0057_058260T0	Mo_TN0090_065170T0	Mo_TR0025_077370T0	Mo_TW-1-1-1-B-1_047590T0	Mo_TW-12CY-TB1-2_070830T0	Mo_TW-12HL-DF1-2_048250T0	Mo_TW-12HL-YL2-1_070990T0	Mo_TW-12TD-RH1-1_049020T0	Mo_TW-12TN-HB2-2_072120T0	Mo_TW-12YL-DL3-2_033060T0	Mo_TW-12YL-DP1-1_070890T0	Mo_TW-12YL-TT4-1_080570T0	Mo_TW-2-7-2-A-1_053220T0	Mo_TW-6-2-2-B-1_077110T0	Mo_TW-6-43-1_046100T0	Mo_TW-CYBP1-3_072200T0	Mo_TW-PT1-1_046480T0	Mo_TW-PT3-1_070850T0	Mo_TW-PT6-1_071390T0	Mo_TW-TN4-2_072700T0	Mo_US0041_087320T0	Mo_VT0027_060790T0	Mo_VT0030_062110T0	Mo_WD-3-1_1_073930T0	Mo_YN07205e_076500T0	Mo_YN072310_060020T0	Mo_YN072311_041150T0	Mo_YN072313_059630T0	Mo_YN08181e_079720T0	Mo_YN08182c_053580T0	Mo_YN126311_077780T0	Mo_YN126441_061930T0	Mo_YN8773-19_065890T0	Mo_YN8773R-27_062400T0	Mo_ZJ00-10_066130T0	Mo_ZJ08-41_065200T0	Mo_ZJ2011-7-1_073520T0
OG0005240	Mo_13FM-16-1_044030T0	Mo_13FM-24-1_044730T0	Mo_13FM-3-2_053650T0	Mo_13FM-5-1_045750T0	Mo_AG0004_056450T0	Mo_AV1-1-1_047350T0	Mo_BJ-90-611_044930T0	Mo_BJ08-8_044410T0	Mo_BN0123_061830T0	Mo_BN0202_092040T0	Mo_BN0252_060100T0	Mo_CD0065_064170T0	Mo_CD0142_079890T0	Mo_CH0043_081160T0	Mo_CH0072_057880T0	Mo_CH0452_058700T0	Mo_CH0461_080770T0	Mo_CH1103_060690T0	Mo_CH1164_076990T0	Mo_CM0028_057780T0	Mo_DB11-621_060010T0	Mo_FJ0204804_045220T0	Mo_FJ11SH-527-1_043510T0	Mo_FJ12JN-084-3_078170T0	Mo_FJ13SH05-2_043320T0	Mo_FJ2000-62A_071670T0	Mo_FJ2000-69A_070730T0	Mo_FJ2001-112B_052180T0	Mo_FJ2003-001A1_045790T0	Mo_FJ2005113B_072210T0	Mo_FJ2006-60A3_069780T0	Mo_FJ72ZC7-77_072150T0	Mo_FJ78-JJ_059910T0	Mo_FJ81-JY_066230T0	Mo_FJ81-MH_062290T0	Mo_FJ81-SW_065970T0	Mo_FJ81-ZP_064600T0	Mo_FJ81221ZB11-14_047450T0	Mo_FJ86-CT_066990T0	Mo_FJ86061ZE3-39_074940T0	Mo_FJ95054B_073660T0	Mo_FJ95085AZB13-116_072220T0	Mo_FJ98099_037710T0	Mo_FJ99138_077990T0	Mo_FJSH0703_040170T0	Mo_GD06-53_062110T0	Mo_GD08-2025_019230T0	Mo_GY0040_056840T0	Mo_HB-14_065990T0	Mo_HB-LTH18_046570T0	Mo_HN-0812-3_073670T0	Mo_HN-158_074210T0	Mo_HN10-1604_038390T0	Mo_IA1_033320T0	Mo_IB33_051290T0	Mo_IB49_029840T0	Mo_IC17_030600T0	Mo_IE1K_085220T0	Mo_IN0017_071270T0	Mo_IN0054_064730T0	Mo_IN0059_071840T0	Mo_IN0114_087050T0	Mo_IN0115_060410T0	Mo_IN0116_074600T0	Mo_IT0010_059310T0	Mo_JS08-611_073180T0	Mo_JS09-138_079560T0	Mo_JX-09Z116-1_076730T0	Mo_JX10-102_080190T0	Mo_JX11-141_068810T0	Mo_KA1-3-1_056780T0	Mo_KA2-1-1_084310T0	Mo_ML0060_076070T0	Mo_ML0062_063140T0	Mo_ML33_063240T0	Mo_NG0012_060340T0	Mo_NG0054_085780T0	Mo_Nich-2-3-2_054680T0	Mo_Nich-2-7-4_058630T0	Mo_SC-10-120-65-2_075690T0	Mo_SC-10-25-44-1_072370T0	Mo_TG0004_076560T0	Mo_TG0032_063500T0	Mo_TN0001_066750T0	Mo_TN0002_083840T0	Mo_TN0050_055690T0	Mo_TN0057_058200T0	Mo_TN0090_065110T0	Mo_TR0025_077420T0	Mo_TW-1-1-1-B-1_047530T0	Mo_TW-12CY-TB1-2_070770T0	Mo_TW-12HL-DF1-2_048300T0	Mo_TW-12HL-YL2-1_070930T0	Mo_TW-12TD-RH1-1_048960T0	Mo_TW-12TN-HB2-2_072170T0	Mo_TW-12YL-DL3-2_033110T0	Mo_TW-12YL-DP1-1_070830T0	Mo_TW-12YL-TT4-1_080510T0	Mo_TW-2-7-2-A-1_053160T0	Mo_TW-6-2-2-B-1_077050T0	Mo_TW-6-43-1_046040T0	Mo_TW-CYBP1-3_072250T0	Mo_TW-PT1-1_046420T0	Mo_TW-PT3-1_070790T0	Mo_TW-PT6-1_071440T0	Mo_TW-TN4-2_072750T0	Mo_US0041_087260T0	Mo_VT0027_060730T0	Mo_VT0030_062060T0	Mo_WD-3-1_1_073870T0	Mo_YN07205e_076550T0	Mo_YN072310_060070T0	Mo_YN072311_041200T0	Mo_YN072313_059680T0	Mo_YN08181e_079660T0	Mo_YN08182c_053520T0	Mo_YN126311_077720T0	Mo_YN126441_061870T0	Mo_YN8773-19_065940T0	Mo_YN8773R-27_062450T0	Mo_ZJ00-10_066180T0	Mo_ZJ08-41_065140T0	Mo_ZJ2011-7-1_073460T0
OG0005241	Mo_13FM-16-1_044040T0	Mo_13FM-24-1_044720T0	Mo_13FM-3-2_053660T0	Mo_13FM-5-1_045740T0	Mo_AG0004_056440T0	Mo_AV1-1-1_047360T0	Mo_BJ-90-611_044940T0	Mo_BJ08-8_044420T0	Mo_BN0123_061820T0	Mo_BN0202_069990T0	Mo_BN0252_060110T0	Mo_CD0065_064180T0	Mo_CD0142_079900T0	Mo_CH0043_081170T0	Mo_CH0072_057890T0	Mo_CH0452_058690T0	Mo_CH0461_080760T0	Mo_CH1103_060680T0	Mo_CH1164_076980T0	Mo_CM0028_057790T0	Mo_DB11-621_060020T0	Mo_FJ0204804_045230T0	Mo_FJ11SH-527-1_043520T0	Mo_FJ12JN-084-3_078180T0	Mo_FJ13SH05-2_043310T0	Mo_FJ2000-62A_071660T0	Mo_FJ2000-69A_070720T0	Mo_FJ2001-112B_052170T0	Mo_FJ2003-001A1_045780T0	Mo_FJ2005113B_072200T0	Mo_FJ2006-60A3_069770T0	Mo_FJ72ZC7-77_072160T0	Mo_FJ78-JJ_059900T0	Mo_FJ81-JY_066220T0	Mo_FJ81-MH_062280T0	Mo_FJ81-SW_065980T0	Mo_FJ81-ZP_064590T0	Mo_FJ81221ZB11-14_047460T0	Mo_FJ86-CT_066980T0	Mo_FJ86061ZE3-39_074930T0	Mo_FJ95054B_073650T0	Mo_FJ95085AZB13-116_072210T0	Mo_FJ98099_037720T0	Mo_FJ99138_078000T0	Mo_FJSH0703_040160T0	Mo_GD06-53_062100T0	Mo_GD08-2025_019220T0	Mo_GY0040_056830T0	Mo_HB-14_065980T0	Mo_HB-LTH18_046580T0	Mo_HN-0812-3_073680T0	Mo_HN-158_074200T0	Mo_HN10-1604_038380T0	Mo_IA1_033310T0	Mo_IB33_051300T0	Mo_IB49_029830T0	Mo_IC17_030610T0	Mo_IE1K_085230T0	Mo_IN0017_071260T0	Mo_IN0054_064740T0	Mo_IN0059_071830T0	Mo_IN0114_087040T0	Mo_IN0115_060420T0	Mo_IN0116_074590T0	Mo_IT0010_059320T0	Mo_JS08-611_073190T0	Mo_JS09-138_079550T0	Mo_JX-09Z116-1_076720T0	Mo_JX10-102_080180T0	Mo_JX11-141_068800T0	Mo_KA1-3-1_056790T0	Mo_KA2-1-1_084300T0	Mo_ML0060_076080T0	Mo_ML0062_063150T0	Mo_ML33_063250T0	Mo_NG0012_060330T0	Mo_NG0054_085770T0	Mo_Nich-2-3-2_054670T0	Mo_Nich-2-7-4_058640T0	Mo_SC-10-120-65-2_075700T0	Mo_SC-10-25-44-1_072380T0	Mo_TG0004_076570T0	Mo_TG0032_063490T0	Mo_TN0001_066740T0	Mo_TN0002_083830T0	Mo_TN0050_055700T0	Mo_TN0057_058190T0	Mo_TN0090_065100T0	Mo_TR0025_077430T0	Mo_TW-1-1-1-B-1_047520T0	Mo_TW-12CY-TB1-2_070760T0	Mo_TW-12HL-DF1-2_048310T0	Mo_TW-12HL-YL2-1_070920T0	Mo_TW-12TD-RH1-1_048950T0	Mo_TW-12TN-HB2-2_072180T0	Mo_TW-12YL-DL3-2_033120T0	Mo_TW-12YL-DP1-1_070820T0	Mo_TW-12YL-TT4-1_080500T0	Mo_TW-2-7-2-A-1_053150T0	Mo_TW-6-2-2-B-1_077040T0	Mo_TW-6-43-1_046030T0	Mo_TW-CYBP1-3_072260T0	Mo_TW-PT1-1_046410T0	Mo_TW-PT3-1_070780T0	Mo_TW-PT6-1_071450T0	Mo_TW-TN4-2_072760T0	Mo_US0041_087250T0	Mo_VT0027_060720T0	Mo_VT0030_062050T0	Mo_WD-3-1_1_073860T0	Mo_YN07205e_076560T0	Mo_YN072310_060080T0	Mo_YN072311_041210T0	Mo_YN072313_059690T0	Mo_YN08181e_079650T0	Mo_YN08182c_053510T0	Mo_YN126311_077710T0	Mo_YN126441_061860T0	Mo_YN8773-19_065950T0	Mo_YN8773R-27_062460T0	Mo_ZJ00-10_066190T0	Mo_ZJ08-41_065130T0	Mo_ZJ2011-7-1_073450T0
OG0005242	Mo_13FM-16-1_044050T0	Mo_13FM-24-1_044710T0	Mo_13FM-3-2_053670T0	Mo_13FM-5-1_045730T0	Mo_AG0004_056430T0	Mo_AV1-1-1_047370T0	Mo_BJ-90-611_044950T0	Mo_BJ08-8_044430T0	Mo_BN0123_061810T0	Mo_BN0202_070000T0	Mo_BN0252_060120T0	Mo_CD0065_064190T0	Mo_CD0142_079910T0	Mo_CH0043_081180T0	Mo_CH0072_057900T0	Mo_CH0452_058680T0	Mo_CH0461_080750T0	Mo_CH1103_060670T0	Mo_CH1164_076970T0	Mo_CM0028_057800T0	Mo_DB11-621_060030T0	Mo_FJ0204804_045240T0	Mo_FJ11SH-527-1_043530T0	Mo_FJ12JN-084-3_078190T0	Mo_FJ13SH05-2_043300T0	Mo_FJ2000-62A_071650T0	Mo_FJ2000-69A_070710T0	Mo_FJ2001-112B_052160T0	Mo_FJ2003-001A1_045770T0	Mo_FJ2005113B_072190T0	Mo_FJ2006-60A3_069760T0	Mo_FJ72ZC7-77_072170T0	Mo_FJ78-JJ_059890T0	Mo_FJ81-JY_066210T0	Mo_FJ81-MH_062270T0	Mo_FJ81-SW_065990T0	Mo_FJ81-ZP_064580T0	Mo_FJ81221ZB11-14_047470T0	Mo_FJ86-CT_066970T0	Mo_FJ86061ZE3-39_074920T0	Mo_FJ95054B_073640T0	Mo_FJ95085AZB13-116_072200T0	Mo_FJ98099_037730T0	Mo_FJ99138_078010T0	Mo_FJSH0703_040150T0	Mo_GD06-53_062090T0	Mo_GD08-2025_019210T0	Mo_GY0040_056820T0	Mo_HB-14_065970T0	Mo_HB-LTH18_046590T0	Mo_HN-0812-3_073690T0	Mo_HN-158_074190T0	Mo_HN10-1604_038370T0	Mo_IA1_033300T0	Mo_IB33_051310T0	Mo_IB49_029820T0	Mo_IC17_030620T0	Mo_IE1K_085240T0	Mo_IN0017_071250T0	Mo_IN0054_064750T0	Mo_IN0059_071820T0	Mo_IN0114_087030T0	Mo_IN0115_060430T0	Mo_IN0116_074580T0	Mo_IT0010_059330T0	Mo_JS08-611_073200T0	Mo_JS09-138_079540T0	Mo_JX-09Z116-1_076710T0	Mo_JX10-102_080170T0	Mo_JX11-141_068790T0	Mo_KA1-3-1_056800T0	Mo_KA2-1-1_084290T0	Mo_ML0060_076090T0	Mo_ML0062_063160T0	Mo_ML33_063260T0	Mo_NG0012_060320T0	Mo_NG0054_085760T0	Mo_Nich-2-3-2_054660T0	Mo_Nich-2-7-4_058650T0	Mo_SC-10-120-65-2_075710T0	Mo_SC-10-25-44-1_072390T0	Mo_TG0004_076580T0	Mo_TG0032_063480T0	Mo_TN0001_066730T0	Mo_TN0002_083820T0	Mo_TN0050_055710T0	Mo_TN0057_058180T0	Mo_TN0090_065090T0	Mo_TR0025_077440T0	Mo_TW-1-1-1-B-1_047510T0	Mo_TW-12CY-TB1-2_070750T0	Mo_TW-12HL-DF1-2_048320T0	Mo_TW-12HL-YL2-1_070910T0	Mo_TW-12TD-RH1-1_048940T0	Mo_TW-12TN-HB2-2_072190T0	Mo_TW-12YL-DL3-2_033130T0	Mo_TW-12YL-DP1-1_070810T0	Mo_TW-12YL-TT4-1_080490T0	Mo_TW-2-7-2-A-1_053140T0	Mo_TW-6-2-2-B-1_077030T0	Mo_TW-6-43-1_046020T0	Mo_TW-CYBP1-3_072270T0	Mo_TW-PT1-1_046400T0	Mo_TW-PT3-1_070770T0	Mo_TW-PT6-1_071460T0	Mo_TW-TN4-2_072770T0	Mo_US0041_087240T0	Mo_VT0027_060710T0	Mo_VT0030_062040T0	Mo_WD-3-1_1_073850T0	Mo_YN07205e_076570T0	Mo_YN072310_060090T0	Mo_YN072311_041220T0	Mo_YN072313_059700T0	Mo_YN08181e_079640T0	Mo_YN08182c_053500T0	Mo_YN126311_077700T0	Mo_YN126441_061850T0	Mo_YN8773-19_065960T0	Mo_YN8773R-27_062470T0	Mo_ZJ00-10_066200T0	Mo_ZJ08-41_065120T0	Mo_ZJ2011-7-1_073440T0
OG0005243	Mo_13FM-16-1_044060T0	Mo_13FM-24-1_044700T0	Mo_13FM-3-2_053680T0	Mo_13FM-5-1_045720T0	Mo_AG0004_056420T0	Mo_AV1-1-1_047380T0	Mo_BJ-90-611_044960T0	Mo_BJ08-8_044440T0	Mo_BN0123_061800T0	Mo_BN0202_070010T0	Mo_BN0252_060130T0	Mo_CD0065_064200T0	Mo_CD0142_079920T0	Mo_CH0043_081190T0	Mo_CH0072_057910T0	Mo_CH0452_058670T0	Mo_CH0461_080740T0	Mo_CH1103_060660T0	Mo_CH1164_076960T0	Mo_CM0028_057810T0	Mo_DB11-621_060040T0	Mo_FJ0204804_045250T0	Mo_FJ11SH-527-1_043540T0	Mo_FJ12JN-084-3_078200T0	Mo_FJ13SH05-2_043290T0	Mo_FJ2000-62A_071640T0	Mo_FJ2000-69A_070700T0	Mo_FJ2001-112B_052150T0	Mo_FJ2003-001A1_045760T0	Mo_FJ2005113B_072180T0	Mo_FJ2006-60A3_069750T0	Mo_FJ72ZC7-77_072180T0	Mo_FJ78-JJ_059880T0	Mo_FJ81-JY_066200T0	Mo_FJ81-MH_062260T0	Mo_FJ81-SW_066000T0	Mo_FJ81-ZP_064570T0	Mo_FJ81221ZB11-14_047480T0	Mo_FJ86-CT_066960T0	Mo_FJ86061ZE3-39_074910T0	Mo_FJ95054B_073630T0	Mo_FJ95085AZB13-116_072190T0	Mo_FJ98099_037740T0	Mo_FJ99138_078020T0	Mo_FJSH0703_040140T0	Mo_GD06-53_062080T0	Mo_GD08-2025_019200T0	Mo_GY0040_056810T0	Mo_HB-14_065960T0	Mo_HB-LTH18_046600T0	Mo_HN-0812-3_073700T0	Mo_HN-158_074180T0	Mo_HN10-1604_038360T0	Mo_IA1_033290T0	Mo_IB33_051320T0	Mo_IB49_029810T0	Mo_IC17_030630T0	Mo_IE1K_085250T0	Mo_IN0017_071240T0	Mo_IN0054_064760T0	Mo_IN0059_071810T0	Mo_IN0114_087020T0	Mo_IN0115_060440T0	Mo_IN0116_074570T0	Mo_IT0010_059340T0	Mo_JS08-611_073210T0	Mo_JS09-138_079530T0	Mo_JX-09Z116-1_076700T0	Mo_JX10-102_080160T0	Mo_JX11-141_068780T0	Mo_KA1-3-1_056810T0	Mo_KA2-1-1_084280T0	Mo_ML0060_076100T0	Mo_ML0062_063170T0	Mo_ML33_063270T0	Mo_NG0012_060310T0	Mo_NG0054_085750T0	Mo_Nich-2-3-2_054650T0	Mo_Nich-2-7-4_058660T0	Mo_SC-10-120-65-2_075720T0	Mo_SC-10-25-44-1_072400T0	Mo_TG0004_076590T0	Mo_TG0032_063470T0	Mo_TN0001_066720T0	Mo_TN0002_083810T0	Mo_TN0050_055720T0	Mo_TN0057_058170T0	Mo_TN0090_065080T0	Mo_TR0025_077450T0	Mo_TW-1-1-1-B-1_047500T0	Mo_TW-12CY-TB1-2_070740T0	Mo_TW-12HL-DF1-2_048330T0	Mo_TW-12HL-YL2-1_070900T0	Mo_TW-12TD-RH1-1_048930T0	Mo_TW-12TN-HB2-2_072200T0	Mo_TW-12YL-DL3-2_033140T0	Mo_TW-12YL-DP1-1_070800T0	Mo_TW-12YL-TT4-1_080480T0	Mo_TW-2-7-2-A-1_053130T0	Mo_TW-6-2-2-B-1_077020T0	Mo_TW-6-43-1_046010T0	Mo_TW-CYBP1-3_072280T0	Mo_TW-PT1-1_046390T0	Mo_TW-PT3-1_070760T0	Mo_TW-PT6-1_071470T0	Mo_TW-TN4-2_072780T0	Mo_US0041_087230T0	Mo_VT0027_060700T0	Mo_VT0030_062030T0	Mo_WD-3-1_1_073840T0	Mo_YN07205e_076580T0	Mo_YN072310_060100T0	Mo_YN072311_041230T0	Mo_YN072313_059710T0	Mo_YN08181e_079630T0	Mo_YN08182c_053490T0	Mo_YN126311_077690T0	Mo_YN126441_061840T0	Mo_YN8773-19_065970T0	Mo_YN8773R-27_062480T0	Mo_ZJ00-10_066210T0	Mo_ZJ08-41_065110T0	Mo_ZJ2011-7-1_073430T0
OG0005244	Mo_13FM-16-1_044070T0	Mo_13FM-24-1_044690T0	Mo_13FM-3-2_053690T0	Mo_13FM-5-1_045710T0	Mo_AG0004_056410T0	Mo_AV1-1-1_047390T0	Mo_BJ-90-611_044970T0	Mo_BJ08-8_044450T0	Mo_BN0123_061790T0	Mo_BN0202_070020T0	Mo_BN0252_060140T0	Mo_CD0065_064210T0	Mo_CD0142_079930T0	Mo_CH0043_081200T0	Mo_CH0072_057920T0	Mo_CH0452_058660T0	Mo_CH0461_080730T0	Mo_CH1103_060650T0	Mo_CH1164_076950T0	Mo_CM0028_057820T0	Mo_DB11-621_060050T0	Mo_FJ0204804_045260T0	Mo_FJ11SH-527-1_043550T0	Mo_FJ12JN-084-3_078210T0	Mo_FJ13SH05-2_043280T0	Mo_FJ2000-62A_071630T0	Mo_FJ2000-69A_070690T0	Mo_FJ2001-112B_052140T0	Mo_FJ2003-001A1_045750T0	Mo_FJ2005113B_072170T0	Mo_FJ2006-60A3_069740T0	Mo_FJ72ZC7-77_072190T0	Mo_FJ78-JJ_059870T0	Mo_FJ81-JY_066190T0	Mo_FJ81-MH_062250T0	Mo_FJ81-SW_066010T0	Mo_FJ81-ZP_064560T0	Mo_FJ81221ZB11-14_047490T0	Mo_FJ86-CT_066950T0	Mo_FJ86061ZE3-39_074900T0	Mo_FJ95054B_073620T0	Mo_FJ95085AZB13-116_072180T0	Mo_FJ98099_037750T0	Mo_FJ99138_078030T0	Mo_FJSH0703_040130T0	Mo_GD06-53_062070T0	Mo_GD08-2025_019190T0	Mo_GY0040_056800T0	Mo_HB-14_065950T0	Mo_HB-LTH18_046610T0	Mo_HN-0812-3_073710T0	Mo_HN-158_074170T0	Mo_HN10-1604_038350T0	Mo_IA1_033280T0	Mo_IB33_051330T0	Mo_IB49_029800T0	Mo_IC17_030640T0	Mo_IE1K_085260T0	Mo_IN0017_071230T0	Mo_IN0054_064770T0	Mo_IN0059_071800T0	Mo_IN0114_087010T0	Mo_IN0115_060450T0	Mo_IN0116_074560T0	Mo_IT0010_059350T0	Mo_JS08-611_073220T0	Mo_JS09-138_079520T0	Mo_JX-09Z116-1_076690T0	Mo_JX10-102_080150T0	Mo_JX11-141_068770T0	Mo_KA1-3-1_056820T0	Mo_KA2-1-1_084270T0	Mo_ML0060_076110T0	Mo_ML0062_063180T0	Mo_ML33_063280T0	Mo_NG0012_060300T0	Mo_NG0054_085740T0	Mo_Nich-2-3-2_054640T0	Mo_Nich-2-7-4_058670T0	Mo_SC-10-120-65-2_075730T0	Mo_SC-10-25-44-1_072410T0	Mo_TG0004_076600T0	Mo_TG0032_063460T0	Mo_TN0001_066710T0	Mo_TN0002_083800T0	Mo_TN0050_055730T0	Mo_TN0057_058160T0	Mo_TN0090_065070T0	Mo_TR0025_077460T0	Mo_TW-1-1-1-B-1_047490T0	Mo_TW-12CY-TB1-2_070730T0	Mo_TW-12HL-DF1-2_048340T0	Mo_TW-12HL-YL2-1_070890T0	Mo_TW-12TD-RH1-1_048920T0	Mo_TW-12TN-HB2-2_072210T0	Mo_TW-12YL-DL3-2_033150T0	Mo_TW-12YL-DP1-1_070790T0	Mo_TW-12YL-TT4-1_080470T0	Mo_TW-2-7-2-A-1_053120T0	Mo_TW-6-2-2-B-1_077010T0	Mo_TW-6-43-1_046000T0	Mo_TW-CYBP1-3_072290T0	Mo_TW-PT1-1_046380T0	Mo_TW-PT3-1_070750T0	Mo_TW-PT6-1_071480T0	Mo_TW-TN4-2_072790T0	Mo_US0041_087220T0	Mo_VT0027_060690T0	Mo_VT0030_062020T0	Mo_WD-3-1_1_073830T0	Mo_YN07205e_076590T0	Mo_YN072310_060110T0	Mo_YN072311_041240T0	Mo_YN072313_059720T0	Mo_YN08181e_079620T0	Mo_YN08182c_053480T0	Mo_YN126311_077680T0	Mo_YN126441_061830T0	Mo_YN8773-19_065980T0	Mo_YN8773R-27_062490T0	Mo_ZJ00-10_066220T0	Mo_ZJ08-41_065100T0	Mo_ZJ2011-7-1_073420T0
OG0005245	Mo_13FM-16-1_044080T0	Mo_13FM-24-1_044680T0	Mo_13FM-3-2_053700T0	Mo_13FM-5-1_045700T0	Mo_AG0004_056400T0	Mo_AV1-1-1_047400T0	Mo_BJ-90-611_044980T0	Mo_BJ08-8_044460T0	Mo_BN0123_061780T0	Mo_BN0202_070030T0	Mo_BN0252_060150T0	Mo_CD0065_064220T0	Mo_CD0142_079940T0	Mo_CH0043_081210T0	Mo_CH0072_057930T0	Mo_CH0452_058650T0	Mo_CH0461_080720T0	Mo_CH1103_060640T0	Mo_CH1164_076940T0	Mo_CM0028_057830T0	Mo_DB11-621_044790T0	Mo_FJ0204804_045270T0	Mo_FJ11SH-527-1_043560T0	Mo_FJ12JN-084-3_101200T0	Mo_FJ13SH05-2_043270T0	Mo_FJ2000-62A_071620T0	Mo_FJ2000-69A_070680T0	Mo_FJ2001-112B_052130T0	Mo_FJ2003-001A1_045740T0	Mo_FJ2005113B_072160T0	Mo_FJ2006-60A3_069730T0	Mo_FJ72ZC7-77_072200T0	Mo_FJ78-JJ_059860T0	Mo_FJ81-JY_066180T0	Mo_FJ81-MH_062240T0	Mo_FJ81-SW_066020T0	Mo_FJ81-ZP_064550T0	Mo_FJ81221ZB11-14_047500T0	Mo_FJ86-CT_066940T0	Mo_FJ86061ZE3-39_074890T0	Mo_FJ95054B_073610T0	Mo_FJ95085AZB13-116_072170T0	Mo_FJ98099_037760T0	Mo_FJ99138_105860T0	Mo_FJSH0703_040120T0	Mo_GD06-53_093960T0	Mo_GD08-2025_019180T0	Mo_GY0040_056790T0	Mo_HB-14_101770T0	Mo_HB-LTH18_046620T0	Mo_HN-0812-3_073720T0	Mo_HN-158_090910T0	Mo_HN10-1604_038340T0	Mo_IA1_099580T0	Mo_IB33_051340T0	Mo_IB49_029790T0	Mo_IC17_030650T0	Mo_IE1K_085270T0	Mo_IN0017_071220T0	Mo_IN0054_064780T0	Mo_IN0059_071790T0	Mo_IN0114_087000T0	Mo_IN0115_060460T0	Mo_IN0116_074550T0	Mo_IT0010_059360T0	Mo_JS08-611_102620T0	Mo_JS09-138_062750T0	Mo_JX-09Z116-1_076680T0	Mo_JX10-102_100190T0	Mo_JX11-141_107280T0	Mo_KA1-3-1_056830T0	Mo_KA2-1-1_084260T0	Mo_ML0060_076120T0	Mo_ML0062_063190T0	Mo_ML33_063290T0	Mo_NG0012_060290T0	Mo_NG0054_085730T0	Mo_Nich-2-3-2_054630T0	Mo_Nich-2-7-4_058680T0	Mo_SC-10-120-65-2_075740T0	Mo_SC-10-25-44-1_072420T0	Mo_TG0004_076610T0	Mo_TG0032_063450T0	Mo_TN0001_066700T0	Mo_TN0002_083790T0	Mo_TN0050_055740T0	Mo_TN0057_058150T0	Mo_TN0090_065060T0	Mo_TR0025_077470T0	Mo_TW-1-1-1-B-1_047480T0	Mo_TW-12CY-TB1-2_070720T0	Mo_TW-12HL-DF1-2_048350T0	Mo_TW-12HL-YL2-1_070880T0	Mo_TW-12TD-RH1-1_048910T0	Mo_TW-12TN-HB2-2_072220T0	Mo_TW-12YL-DL3-2_033160T0	Mo_TW-12YL-DP1-1_070780T0	Mo_TW-12YL-TT4-1_060050T0	Mo_TW-2-7-2-A-1_053110T0	Mo_TW-6-2-2-B-1_077000T0	Mo_TW-6-43-1_045990T0	Mo_TW-CYBP1-3_072300T0	Mo_TW-PT1-1_046370T0	Mo_TW-PT3-1_070740T0	Mo_TW-PT6-1_071490T0	Mo_TW-TN4-2_072800T0	Mo_US0041_087210T0	Mo_VT0027_060680T0	Mo_VT0030_062010T0	Mo_WD-3-1_1_073820T0	Mo_YN07205e_076600T0	Mo_YN072310_060120T0	Mo_YN072311_041250T0	Mo_YN072313_059730T0	Mo_YN08181e_079610T0	Mo_YN08182c_053470T0	Mo_YN126311_077670T0	Mo_YN126441_061820T0	Mo_YN8773-19_065990T0	Mo_YN8773R-27_062500T0	Mo_ZJ00-10_101180T0	Mo_ZJ08-41_107060T0	Mo_ZJ2011-7-1_073410T0
OG0005246	Mo_13FM-16-1_044110T0	Mo_13FM-24-1_044650T0	Mo_13FM-3-2_053730T0	Mo_13FM-5-1_045670T0	Mo_AG0004_056370T0	Mo_AV1-1-1_047430T0	Mo_BJ-90-611_045010T0	Mo_BJ08-8_044490T0	Mo_BN0123_061750T0	Mo_BN0202_070060T0	Mo_BN0252_060180T0	Mo_CD0065_064250T0	Mo_CD0142_075720T0	Mo_CH0043_080120T0	Mo_CH0072_057960T0	Mo_CH0452_058620T0	Mo_CH0461_079650T0	Mo_CH1103_060610T0	Mo_CH1164_076620T0	Mo_CM0028_057850T0	Mo_DB11-621_044760T0	Mo_FJ0204804_045300T0	Mo_FJ11SH-527-1_043590T0	Mo_FJ12JN-084-3_066480T0	Mo_FJ13SH05-2_043240T0	Mo_FJ2000-62A_070710T0	Mo_FJ2000-69A_070640T0	Mo_FJ2001-112B_052100T0	Mo_FJ2003-001A1_045710T0	Mo_FJ2005113B_015960T0	Mo_FJ2006-60A3_068660T0	Mo_FJ72ZC7-77_071740T0	Mo_FJ78-JJ_041780T0	Mo_FJ81-JY_049270T0	Mo_FJ81-MH_043560T0	Mo_FJ81-SW_048230T0	Mo_FJ81-ZP_044910T0	Mo_FJ81221ZB11-14_047530T0	Mo_FJ86-CT_048720T0	Mo_FJ86061ZE3-39_073520T0	Mo_FJ95054B_073060T0	Mo_FJ95085AZB13-116_071750T0	Mo_FJ98099_037790T0	Mo_FJ99138_065070T0	Mo_FJSH0703_040090T0	Mo_GD06-53_026580T0	Mo_GD08-2025_019150T0	Mo_GY0040_056760T0	Mo_HB-14_104670T0	Mo_HB-LTH18_046650T0	Mo_HN-0812-3_073250T0	Mo_HN-158_090950T0	Mo_HN10-1604_038310T0	Mo_IA1_010630T0	Mo_IB33_033500T0	Mo_IB49_016510T0	Mo_IC17_025380T0	Mo_IE1K_071580T0	Mo_IN0017_073920T0	Mo_IN0054_064810T0	Mo_IN0059_070520T0	Mo_IN0114_105270T0	Mo_IN0115_060490T0	Mo_IN0116_074520T0	Mo_IT0010_059390T0	Mo_JS08-611_060610T0	Mo_JS09-138_062780T0	Mo_JX-09Z116-1_064240T0	Mo_JX10-102_053790T0	Mo_JX11-141_072680T0	Mo_KA1-3-1_056860T0	Mo_KA2-1-1_071860T0	Mo_ML0060_075580T0	Mo_ML0062_063220T0	Mo_ML33_059000T0	Mo_NG0012_060260T0	Mo_NG0054_075030T0	Mo_Nich-2-3-2_039680T0	Mo_Nich-2-7-4_044740T0	Mo_SC-10-120-65-2_071340T0	Mo_SC-10-25-44-1_068290T0	Mo_TG0004_074040T0	Mo_TG0032_063420T0	Mo_TN0001_066670T0	Mo_TN0002_076870T0	Mo_TN0050_055770T0	Mo_TN0057_058120T0	Mo_TN0090_065030T0	Mo_TR0025_076740T0	Mo_TW-1-1-1-B-1_047450T0	Mo_TW-12CY-TB1-2_069930T0	Mo_TW-12HL-DF1-2_048380T0	Mo_TW-12HL-YL2-1_070070T0	Mo_TW-12TD-RH1-1_048880T0	Mo_TW-12TN-HB2-2_067600T0	Mo_TW-12YL-DL3-2_033190T0	Mo_TW-12YL-DP1-1_067200T0	Mo_TW-12YL-TT4-1_060020T0	Mo_TW-2-7-2-A-1_053080T0	Mo_TW-6-2-2-B-1_075360T0	Mo_TW-6-43-1_045960T0	Mo_TW-CYBP1-3_071590T0	Mo_TW-PT1-1_046340T0	Mo_TW-PT3-1_070190T0	Mo_TW-PT6-1_070070T0	Mo_TW-TN4-2_072840T0	Mo_US0041_077350T0	Mo_VT0027_060650T0	Mo_VT0030_061980T0	Mo_WD-3-1_1_073520T0	Mo_YN07205e_034600T0	Mo_YN072310_060150T0	Mo_YN072311_041270T0	Mo_YN072313_059760T0	Mo_YN08181e_078660T0	Mo_YN08182c_053440T0	Mo_YN126311_076860T0	Mo_YN126441_061020T0	Mo_YN8773-19_066020T0	Mo_YN8773R-27_105360T0	Mo_ZJ00-10_063300T0	Mo_ZJ08-41_062070T0	Mo_ZJ2011-7-1_071520T0
OG0005247	Mo_13FM-16-1_044190T0	Mo_13FM-24-1_044570T0	Mo_13FM-3-2_053810T0	Mo_13FM-5-1_045590T0	Mo_AG0004_056290T0	Mo_AV1-1-1_047510T0	Mo_BJ-90-611_045090T0	Mo_BJ08-8_044570T0	Mo_BN0123_061670T0	Mo_BN0202_070140T0	Mo_BN0252_060260T0	Mo_CD0065_064330T0	Mo_CD0142_075630T0	Mo_CH0043_080030T0	Mo_CH0072_058040T0	Mo_CH0452_058540T0	Mo_CH0461_079730T0	Mo_CH1103_060530T0	Mo_CH1164_076530T0	Mo_CM0028_057930T0	Mo_DB11-621_044680T0	Mo_FJ0204804_045380T0	Mo_FJ11SH-527-1_043670T0	Mo_FJ12JN-084-3_066390T0	Mo_FJ13SH05-2_043160T0	Mo_FJ2000-62A_070790T0	Mo_FJ2000-69A_070550T0	Mo_FJ2001-112B_052020T0	Mo_FJ2003-001A1_045630T0	Mo_FJ2005113B_015880T0	Mo_FJ2006-60A3_068740T0	Mo_FJ72ZC7-77_071650T0	Mo_FJ78-JJ_041690T0	Mo_FJ81-JY_049180T0	Mo_FJ81-MH_043470T0	Mo_FJ81-SW_048310T0	Mo_FJ81-ZP_044990T0	Mo_FJ81221ZB11-14_047610T0	Mo_FJ86-CT_048800T0	Mo_FJ86061ZE3-39_073430T0	Mo_FJ95054B_072970T0	Mo_FJ95085AZB13-116_071660T0	Mo_FJ98099_037870T0	Mo_FJ99138_064980T0	Mo_FJSH0703_040010T0	Mo_GD06-53_026660T0	Mo_GD08-2025_019070T0	Mo_GY0040_056680T0	Mo_HB-14_067180T0	Mo_HB-LTH18_046730T0	Mo_HN-0812-3_073160T0	Mo_HN-158_000830T0	Mo_HN10-1604_038230T0	Mo_IA1_010710T0	Mo_IB33_033410T0	Mo_IB49_016590T0	Mo_IC17_025280T0	Mo_IE1K_071490T0	Mo_IN0017_073830T0	Mo_IN0054_064890T0	Mo_IN0059_070600T0	Mo_IN0114_077800T0	Mo_IN0115_060570T0	Mo_IN0116_074430T0	Mo_IT0010_059470T0	Mo_JS08-611_060520T0	Mo_JS09-138_062860T0	Mo_JX-09Z116-1_064320T0	Mo_JX10-102_053870T0	Mo_JX11-141_072760T0	Mo_KA1-3-1_056940T0	Mo_KA2-1-1_071780T0	Mo_ML0060_075490T0	Mo_ML0062_063300T0	Mo_ML33_058910T0	Mo_NG0012_060180T0	Mo_NG0054_075110T0	Mo_Nich-2-3-2_039590T0	Mo_Nich-2-7-4_044650T0	Mo_SC-10-120-65-2_071420T0	Mo_SC-10-25-44-1_068370T0	Mo_TG0004_073950T0	Mo_TG0032_063340T0	Mo_TN0001_066590T0	Mo_TN0002_076950T0	Mo_TN0050_055850T0	Mo_TN0057_058040T0	Mo_TN0090_064950T0	Mo_TR0025_076650T0	Mo_TW-1-1-1-B-1_047370T0	Mo_TW-12CY-TB1-2_069840T0	Mo_TW-12HL-DF1-2_048460T0	Mo_TW-12HL-YL2-1_070150T0	Mo_TW-12TD-RH1-1_048800T0	Mo_TW-12TN-HB2-2_067680T0	Mo_TW-12YL-DL3-2_033270T0	Mo_TW-12YL-DP1-1_067110T0	Mo_TW-12YL-TT4-1_059940T0	Mo_TW-2-7-2-A-1_053000T0	Mo_TW-6-2-2-B-1_075440T0	Mo_TW-6-43-1_045880T0	Mo_TW-CYBP1-3_071500T0	Mo_TW-PT1-1_046260T0	Mo_TW-PT3-1_070270T0	Mo_TW-PT6-1_070150T0	Mo_TW-TN4-2_072920T0	Mo_US0041_077260T0	Mo_VT0027_060570T0	Mo_VT0030_061900T0	Mo_WD-3-1_1_073600T0	Mo_YN07205e_034520T0	Mo_YN072310_060230T0	Mo_YN072311_041350T0	Mo_YN072313_059840T0	Mo_YN08181e_078740T0	Mo_YN08182c_053360T0	Mo_YN126311_076770T0	Mo_YN126441_061100T0	Mo_YN8773-19_067740T0	Mo_YN8773R-27_067530T0	Mo_ZJ00-10_063380T0	Mo_ZJ08-41_062150T0	Mo_ZJ2011-7-1_071430T0
OG0005248	Mo_13FM-16-1_044200T0	Mo_13FM-24-1_044560T0	Mo_13FM-3-2_053820T0	Mo_13FM-5-1_045580T0	Mo_AG0004_056280T0	Mo_AV1-1-1_047520T0	Mo_BJ-90-611_045100T0	Mo_BJ08-8_044580T0	Mo_BN0123_061660T0	Mo_BN0202_070150T0	Mo_BN0252_060270T0	Mo_CD0065_064340T0	Mo_CD0142_075620T0	Mo_CH0043_080020T0	Mo_CH0072_058050T0	Mo_CH0452_058530T0	Mo_CH0461_079740T0	Mo_CH1103_060520T0	Mo_CH1164_076520T0	Mo_CM0028_057940T0	Mo_DB11-621_044670T0	Mo_FJ0204804_045390T0	Mo_FJ11SH-527-1_043680T0	Mo_FJ12JN-084-3_066380T0	Mo_FJ13SH05-2_043150T0	Mo_FJ2000-62A_070800T0	Mo_FJ2000-69A_070540T0	Mo_FJ2001-112B_052010T0	Mo_FJ2003-001A1_045620T0	Mo_FJ2005113B_015870T0	Mo_FJ2006-60A3_068750T0	Mo_FJ72ZC7-77_071640T0	Mo_FJ78-JJ_041680T0	Mo_FJ81-JY_049170T0	Mo_FJ81-MH_043460T0	Mo_FJ81-SW_048320T0	Mo_FJ81-ZP_045000T0	Mo_FJ81221ZB11-14_047620T0	Mo_FJ86-CT_048810T0	Mo_FJ86061ZE3-39_073420T0	Mo_FJ95054B_072960T0	Mo_FJ95085AZB13-116_071650T0	Mo_FJ98099_037880T0	Mo_FJ99138_064970T0	Mo_FJSH0703_040000T0	Mo_GD06-53_026670T0	Mo_GD08-2025_019060T0	Mo_GY0040_056670T0	Mo_HB-14_067190T0	Mo_HB-LTH18_046740T0	Mo_HN-0812-3_073150T0	Mo_HN-158_000840T0	Mo_HN10-1604_038220T0	Mo_IA1_010720T0	Mo_IB33_033400T0	Mo_IB49_016600T0	Mo_IC17_025270T0	Mo_IE1K_071480T0	Mo_IN0017_073820T0	Mo_IN0054_064900T0	Mo_IN0059_070610T0	Mo_IN0114_077790T0	Mo_IN0115_060580T0	Mo_IN0116_074420T0	Mo_IT0010_059480T0	Mo_JS08-611_060510T0	Mo_JS09-138_062870T0	Mo_JX-09Z116-1_064330T0	Mo_JX10-102_053880T0	Mo_JX11-141_072770T0	Mo_KA1-3-1_056950T0	Mo_KA2-1-1_071770T0	Mo_ML0060_075480T0	Mo_ML0062_063310T0	Mo_ML33_058900T0	Mo_NG0012_060170T0	Mo_NG0054_075120T0	Mo_Nich-2-3-2_039580T0	Mo_Nich-2-7-4_044640T0	Mo_SC-10-120-65-2_071430T0	Mo_SC-10-25-44-1_068380T0	Mo_TG0004_073940T0	Mo_TG0032_063330T0	Mo_TN0001_066580T0	Mo_TN0002_076960T0	Mo_TN0050_055860T0	Mo_TN0057_058030T0	Mo_TN0090_064940T0	Mo_TR0025_076640T0	Mo_TW-1-1-1-B-1_047360T0	Mo_TW-12CY-TB1-2_069830T0	Mo_TW-12HL-DF1-2_048470T0	Mo_TW-12HL-YL2-1_070160T0	Mo_TW-12TD-RH1-1_048790T0	Mo_TW-12TN-HB2-2_067690T0	Mo_TW-12YL-DL3-2_033280T0	Mo_TW-12YL-DP1-1_067100T0	Mo_TW-12YL-TT4-1_059930T0	Mo_TW-2-7-2-A-1_052990T0	Mo_TW-6-2-2-B-1_075450T0	Mo_TW-6-43-1_045870T0	Mo_TW-CYBP1-3_071490T0	Mo_TW-PT1-1_046250T0	Mo_TW-PT3-1_070280T0	Mo_TW-PT6-1_070160T0	Mo_TW-TN4-2_072930T0	Mo_US0041_077250T0	Mo_VT0027_060560T0	Mo_VT0030_061890T0	Mo_WD-3-1_1_073610T0	Mo_YN07205e_034510T0	Mo_YN072310_060240T0	Mo_YN072311_041360T0	Mo_YN072313_059850T0	Mo_YN08181e_078750T0	Mo_YN08182c_053350T0	Mo_YN126311_076760T0	Mo_YN126441_061110T0	Mo_YN8773-19_067750T0	Mo_YN8773R-27_067540T0	Mo_ZJ00-10_063390T0	Mo_ZJ08-41_062160T0	Mo_ZJ2011-7-1_071420T0
OG0005249	Mo_13FM-16-1_044210T0	Mo_13FM-24-1_044550T0	Mo_13FM-3-2_053830T0	Mo_13FM-5-1_045570T0	Mo_AG0004_056270T0	Mo_AV1-1-1_047530T0	Mo_BJ-90-611_045110T0	Mo_BJ08-8_044590T0	Mo_BN0123_061650T0	Mo_BN0202_070160T0	Mo_BN0252_060280T0	Mo_CD0065_064350T0	Mo_CD0142_075610T0	Mo_CH0043_080010T0	Mo_CH0072_058060T0	Mo_CH0452_058520T0	Mo_CH0461_079750T0	Mo_CH1103_060510T0	Mo_CH1164_076510T0	Mo_CM0028_057950T0	Mo_DB11-621_044660T0	Mo_FJ0204804_045400T0	Mo_FJ11SH-527-1_043690T0	Mo_FJ12JN-084-3_066370T0	Mo_FJ13SH05-2_043140T0	Mo_FJ2000-62A_070810T0	Mo_FJ2000-69A_070530T0	Mo_FJ2001-112B_052000T0	Mo_FJ2003-001A1_045610T0	Mo_FJ2005113B_015860T0	Mo_FJ2006-60A3_068760T0	Mo_FJ72ZC7-77_071630T0	Mo_FJ78-JJ_041670T0	Mo_FJ81-JY_049160T0	Mo_FJ81-MH_043450T0	Mo_FJ81-SW_048330T0	Mo_FJ81-ZP_045010T0	Mo_FJ81221ZB11-14_047630T0	Mo_FJ86-CT_048820T0	Mo_FJ86061ZE3-39_073410T0	Mo_FJ95054B_072950T0	Mo_FJ95085AZB13-116_071640T0	Mo_FJ98099_037890T0	Mo_FJ99138_064960T0	Mo_FJSH0703_039990T0	Mo_GD06-53_026680T0	Mo_GD08-2025_019050T0	Mo_GY0040_056660T0	Mo_HB-14_067200T0	Mo_HB-LTH18_046750T0	Mo_HN-0812-3_073140T0	Mo_HN-158_000850T0	Mo_HN10-1604_038210T0	Mo_IA1_010730T0	Mo_IB33_033390T0	Mo_IB49_016610T0	Mo_IC17_025260T0	Mo_IE1K_071470T0	Mo_IN0017_073810T0	Mo_IN0054_064910T0	Mo_IN0059_070620T0	Mo_IN0114_077780T0	Mo_IN0115_060590T0	Mo_IN0116_089320T0	Mo_IT0010_059490T0	Mo_JS08-611_060500T0	Mo_JS09-138_062880T0	Mo_JX-09Z116-1_064340T0	Mo_JX10-102_053890T0	Mo_JX11-141_072780T0	Mo_KA1-3-1_056960T0	Mo_KA2-1-1_071760T0	Mo_ML0060_075470T0	Mo_ML0062_063320T0	Mo_ML33_058890T0	Mo_NG0012_060160T0	Mo_NG0054_075130T0	Mo_Nich-2-3-2_039570T0	Mo_Nich-2-7-4_044630T0	Mo_SC-10-120-65-2_071440T0	Mo_SC-10-25-44-1_068390T0	Mo_TG0004_073930T0	Mo_TG0032_063320T0	Mo_TN0001_066570T0	Mo_TN0002_076970T0	Mo_TN0050_055870T0	Mo_TN0057_058020T0	Mo_TN0090_064930T0	Mo_TR0025_076630T0	Mo_TW-1-1-1-B-1_047350T0	Mo_TW-12CY-TB1-2_069820T0	Mo_TW-12HL-DF1-2_048480T0	Mo_TW-12HL-YL2-1_070170T0	Mo_TW-12TD-RH1-1_048780T0	Mo_TW-12TN-HB2-2_067700T0	Mo_TW-12YL-DL3-2_033290T0	Mo_TW-12YL-DP1-1_067090T0	Mo_TW-12YL-TT4-1_059920T0	Mo_TW-2-7-2-A-1_052980T0	Mo_TW-6-2-2-B-1_075460T0	Mo_TW-6-43-1_045860T0	Mo_TW-CYBP1-3_071480T0	Mo_TW-PT1-1_046240T0	Mo_TW-PT3-1_070290T0	Mo_TW-PT6-1_070170T0	Mo_TW-TN4-2_072940T0	Mo_US0041_077240T0	Mo_VT0027_060550T0	Mo_VT0030_061880T0	Mo_WD-3-1_1_073620T0	Mo_YN07205e_034500T0	Mo_YN072310_060250T0	Mo_YN072311_041370T0	Mo_YN072313_059860T0	Mo_YN08181e_078760T0	Mo_YN08182c_053340T0	Mo_YN126311_076750T0	Mo_YN126441_061120T0	Mo_YN8773-19_067760T0	Mo_YN8773R-27_067550T0	Mo_ZJ00-10_063400T0	Mo_ZJ08-41_062170T0	Mo_ZJ2011-7-1_071410T0
OG0005250	Mo_13FM-16-1_044220T0	Mo_13FM-24-1_044540T0	Mo_13FM-3-2_053840T0	Mo_13FM-5-1_045560T0	Mo_AG0004_056260T0	Mo_AV1-1-1_047540T0	Mo_BJ-90-611_045120T0	Mo_BJ08-8_044600T0	Mo_BN0123_061640T0	Mo_BN0202_070170T0	Mo_BN0252_060290T0	Mo_CD0065_064360T0	Mo_CD0142_075600T0	Mo_CH0043_080000T0	Mo_CH0072_058070T0	Mo_CH0452_058510T0	Mo_CH0461_079760T0	Mo_CH1103_060500T0	Mo_CH1164_076500T0	Mo_CM0028_057960T0	Mo_DB11-621_044650T0	Mo_FJ0204804_045410T0	Mo_FJ11SH-527-1_043700T0	Mo_FJ12JN-084-3_066360T0	Mo_FJ13SH05-2_043130T0	Mo_FJ2000-62A_070820T0	Mo_FJ2000-69A_070520T0	Mo_FJ2001-112B_051990T0	Mo_FJ2003-001A1_045600T0	Mo_FJ2005113B_015850T0	Mo_FJ2006-60A3_068770T0	Mo_FJ72ZC7-77_071620T0	Mo_FJ78-JJ_041660T0	Mo_FJ81-JY_049150T0	Mo_FJ81-MH_043440T0	Mo_FJ81-SW_048340T0	Mo_FJ81-ZP_045020T0	Mo_FJ81221ZB11-14_047640T0	Mo_FJ86-CT_048830T0	Mo_FJ86061ZE3-39_073400T0	Mo_FJ95054B_072940T0	Mo_FJ95085AZB13-116_071630T0	Mo_FJ98099_037900T0	Mo_FJ99138_064950T0	Mo_FJSH0703_039980T0	Mo_GD06-53_026690T0	Mo_GD08-2025_019040T0	Mo_GY0040_056650T0	Mo_HB-14_067210T0	Mo_HB-LTH18_046760T0	Mo_HN-0812-3_073130T0	Mo_HN-158_000860T0	Mo_HN10-1604_038200T0	Mo_IA1_010740T0	Mo_IB33_033380T0	Mo_IB49_016620T0	Mo_IC17_025250T0	Mo_IE1K_071460T0	Mo_IN0017_073800T0	Mo_IN0054_064920T0	Mo_IN0059_070630T0	Mo_IN0114_077770T0	Mo_IN0115_060600T0	Mo_IN0116_089310T0	Mo_IT0010_059500T0	Mo_JS08-611_060490T0	Mo_JS09-138_062890T0	Mo_JX-09Z116-1_064350T0	Mo_JX10-102_053900T0	Mo_JX11-141_072790T0	Mo_KA1-3-1_056970T0	Mo_KA2-1-1_071750T0	Mo_ML0060_075460T0	Mo_ML0062_063330T0	Mo_ML33_058880T0	Mo_NG0012_060150T0	Mo_NG0054_075140T0	Mo_Nich-2-3-2_039560T0	Mo_Nich-2-7-4_044620T0	Mo_SC-10-120-65-2_071450T0	Mo_SC-10-25-44-1_068400T0	Mo_TG0004_073920T0	Mo_TG0032_063310T0	Mo_TN0001_066560T0	Mo_TN0002_076980T0	Mo_TN0050_055880T0	Mo_TN0057_058010T0	Mo_TN0090_064920T0	Mo_TR0025_076620T0	Mo_TW-1-1-1-B-1_047340T0	Mo_TW-12CY-TB1-2_069810T0	Mo_TW-12HL-DF1-2_048490T0	Mo_TW-12HL-YL2-1_070180T0	Mo_TW-12TD-RH1-1_048770T0	Mo_TW-12TN-HB2-2_067710T0	Mo_TW-12YL-DL3-2_033300T0	Mo_TW-12YL-DP1-1_067080T0	Mo_TW-12YL-TT4-1_059910T0	Mo_TW-2-7-2-A-1_052970T0	Mo_TW-6-2-2-B-1_075470T0	Mo_TW-6-43-1_045850T0	Mo_TW-CYBP1-3_071470T0	Mo_TW-PT1-1_046230T0	Mo_TW-PT3-1_070300T0	Mo_TW-PT6-1_070180T0	Mo_TW-TN4-2_072950T0	Mo_US0041_077230T0	Mo_VT0027_060540T0	Mo_VT0030_061870T0	Mo_WD-3-1_1_073630T0	Mo_YN07205e_034490T0	Mo_YN072310_060260T0	Mo_YN072311_041380T0	Mo_YN072313_059870T0	Mo_YN08181e_078770T0	Mo_YN08182c_053330T0	Mo_YN126311_076740T0	Mo_YN126441_061130T0	Mo_YN8773-19_067770T0	Mo_YN8773R-27_067560T0	Mo_ZJ00-10_063410T0	Mo_ZJ08-41_062180T0	Mo_ZJ2011-7-1_071400T0
OG0005251	Mo_13FM-16-1_044250T0	Mo_13FM-24-1_044520T0	Mo_13FM-3-2_053870T0	Mo_13FM-5-1_045540T0	Mo_AG0004_056240T0	Mo_AV1-1-1_047570T0	Mo_BJ-90-611_045150T0	Mo_BJ08-8_044630T0	Mo_BN0123_061620T0	Mo_BN0202_070200T0	Mo_BN0252_060320T0	Mo_CD0065_064390T0	Mo_CD0142_075580T0	Mo_CH0043_079980T0	Mo_CH0072_058100T0	Mo_CH0452_058490T0	Mo_CH0461_079790T0	Mo_CH1103_060480T0	Mo_CH1164_076480T0	Mo_CM0028_057990T0	Mo_DB11-621_044630T0	Mo_FJ0204804_045440T0	Mo_FJ11SH-527-1_043730T0	Mo_FJ12JN-084-3_066340T0	Mo_FJ13SH05-2_043110T0	Mo_FJ2000-62A_070850T0	Mo_FJ2000-69A_070500T0	Mo_FJ2001-112B_051970T0	Mo_FJ2003-001A1_045580T0	Mo_FJ2005113B_015830T0	Mo_FJ2006-60A3_068800T0	Mo_FJ72ZC7-77_071600T0	Mo_FJ78-JJ_041640T0	Mo_FJ81-JY_049130T0	Mo_FJ81-MH_043420T0	Mo_FJ81-SW_048370T0	Mo_FJ81-ZP_045050T0	Mo_FJ81221ZB11-14_047670T0	Mo_FJ86-CT_048860T0	Mo_FJ86061ZE3-39_073380T0	Mo_FJ95054B_072920T0	Mo_FJ95085AZB13-116_071610T0	Mo_FJ98099_037930T0	Mo_FJ99138_064930T0	Mo_FJSH0703_039960T0	Mo_GD06-53_026720T0	Mo_GD08-2025_019020T0	Mo_GY0040_056630T0	Mo_HB-14_067240T0	Mo_HB-LTH18_046790T0	Mo_HN-0812-3_073110T0	Mo_HN-158_000890T0	Mo_HN10-1604_038180T0	Mo_IA1_010770T0	Mo_IB33_033360T0	Mo_IB49_016650T0	Mo_IC17_025230T0	Mo_IE1K_071440T0	Mo_IN0017_073770T0	Mo_IN0054_064950T0	Mo_IN0059_070660T0	Mo_IN0114_077750T0	Mo_IN0115_060630T0	Mo_IN0116_089290T0	Mo_IT0010_059530T0	Mo_JS08-611_060470T0	Mo_JS09-138_062920T0	Mo_JX-09Z116-1_064380T0	Mo_JX10-102_053930T0	Mo_JX11-141_072820T0	Mo_KA1-3-1_057000T0	Mo_KA2-1-1_071730T0	Mo_ML0060_075440T0	Mo_ML0062_063360T0	Mo_ML33_058860T0	Mo_NG0012_060130T0	Mo_NG0054_075170T0	Mo_Nich-2-3-2_039540T0	Mo_Nich-2-7-4_044600T0	Mo_SC-10-120-65-2_071480T0	Mo_SC-10-25-44-1_068430T0	Mo_TG0004_073900T0	Mo_TG0032_063290T0	Mo_TN0001_066540T0	Mo_TN0002_077010T0	Mo_TN0050_055910T0	Mo_TN0057_057990T0	Mo_TN0090_064900T0	Mo_TR0025_076600T0	Mo_TW-1-1-1-B-1_047320T0	Mo_TW-12CY-TB1-2_069790T0	Mo_TW-12HL-DF1-2_048520T0	Mo_TW-12HL-YL2-1_070210T0	Mo_TW-12TD-RH1-1_048750T0	Mo_TW-12TN-HB2-2_067740T0	Mo_TW-12YL-DL3-2_033330T0	Mo_TW-12YL-DP1-1_067060T0	Mo_TW-12YL-TT4-1_059890T0	Mo_TW-2-7-2-A-1_052950T0	Mo_TW-6-2-2-B-1_075500T0	Mo_TW-6-43-1_045830T0	Mo_TW-CYBP1-3_071450T0	Mo_TW-PT1-1_046210T0	Mo_TW-PT3-1_070330T0	Mo_TW-PT6-1_070210T0	Mo_TW-TN4-2_072980T0	Mo_US0041_077210T0	Mo_VT0027_060520T0	Mo_VT0030_061850T0	Mo_WD-3-1_1_073660T0	Mo_YN07205e_034470T0	Mo_YN072310_060290T0	Mo_YN072311_041410T0	Mo_YN072313_059900T0	Mo_YN08181e_078800T0	Mo_YN08182c_053310T0	Mo_YN126311_076720T0	Mo_YN126441_061160T0	Mo_YN8773-19_067800T0	Mo_YN8773R-27_067590T0	Mo_ZJ00-10_063440T0	Mo_ZJ08-41_062210T0	Mo_ZJ2011-7-1_071380T0
OG0005252	Mo_13FM-16-1_044260T0	Mo_13FM-24-1_044510T0	Mo_13FM-3-2_053880T0	Mo_13FM-5-1_045530T0	Mo_AG0004_056230T0	Mo_AV1-1-1_047580T0	Mo_BJ-90-611_045160T0	Mo_BJ08-8_044640T0	Mo_BN0123_061610T0	Mo_BN0202_070210T0	Mo_BN0252_060330T0	Mo_CD0065_064400T0	Mo_CD0142_075570T0	Mo_CH0043_079970T0	Mo_CH0072_058110T0	Mo_CH0452_058480T0	Mo_CH0461_079800T0	Mo_CH1103_060470T0	Mo_CH1164_076470T0	Mo_CM0028_058000T0	Mo_DB11-621_044620T0	Mo_FJ0204804_045450T0	Mo_FJ11SH-527-1_043740T0	Mo_FJ12JN-084-3_066330T0	Mo_FJ13SH05-2_043100T0	Mo_FJ2000-62A_070860T0	Mo_FJ2000-69A_070490T0	Mo_FJ2001-112B_051960T0	Mo_FJ2003-001A1_045570T0	Mo_FJ2005113B_015820T0	Mo_FJ2006-60A3_068810T0	Mo_FJ72ZC7-77_071590T0	Mo_FJ78-JJ_041630T0	Mo_FJ81-JY_049120T0	Mo_FJ81-MH_043410T0	Mo_FJ81-SW_048380T0	Mo_FJ81-ZP_045060T0	Mo_FJ81221ZB11-14_047680T0	Mo_FJ86-CT_048870T0	Mo_FJ86061ZE3-39_073370T0	Mo_FJ95054B_072910T0	Mo_FJ95085AZB13-116_071600T0	Mo_FJ98099_037940T0	Mo_FJ99138_064920T0	Mo_FJSH0703_039950T0	Mo_GD06-53_026730T0	Mo_GD08-2025_019010T0	Mo_GY0040_056620T0	Mo_HB-14_067250T0	Mo_HB-LTH18_046800T0	Mo_HN-0812-3_073100T0	Mo_HN-158_000900T0	Mo_HN10-1604_038170T0	Mo_IA1_010780T0	Mo_IB33_033350T0	Mo_IB49_016660T0	Mo_IC17_025220T0	Mo_IE1K_071430T0	Mo_IN0017_073760T0	Mo_IN0054_064960T0	Mo_IN0059_070670T0	Mo_IN0114_077740T0	Mo_IN0115_060640T0	Mo_IN0116_089280T0	Mo_IT0010_059540T0	Mo_JS08-611_060460T0	Mo_JS09-138_062930T0	Mo_JX-09Z116-1_064390T0	Mo_JX10-102_053940T0	Mo_JX11-141_072830T0	Mo_KA1-3-1_057010T0	Mo_KA2-1-1_071720T0	Mo_ML0060_075430T0	Mo_ML0062_063370T0	Mo_ML33_058850T0	Mo_NG0012_060120T0	Mo_NG0054_075180T0	Mo_Nich-2-3-2_039530T0	Mo_Nich-2-7-4_044590T0	Mo_SC-10-120-65-2_071490T0	Mo_SC-10-25-44-1_068440T0	Mo_TG0004_073890T0	Mo_TG0032_063280T0	Mo_TN0001_066530T0	Mo_TN0002_077020T0	Mo_TN0050_055920T0	Mo_TN0057_057980T0	Mo_TN0090_064890T0	Mo_TR0025_076590T0	Mo_TW-1-1-1-B-1_047310T0	Mo_TW-12CY-TB1-2_069780T0	Mo_TW-12HL-DF1-2_048530T0	Mo_TW-12HL-YL2-1_070220T0	Mo_TW-12TD-RH1-1_048740T0	Mo_TW-12TN-HB2-2_067750T0	Mo_TW-12YL-DL3-2_033340T0	Mo_TW-12YL-DP1-1_067050T0	Mo_TW-12YL-TT4-1_059880T0	Mo_TW-2-7-2-A-1_052940T0	Mo_TW-6-2-2-B-1_075510T0	Mo_TW-6-43-1_045820T0	Mo_TW-CYBP1-3_071440T0	Mo_TW-PT1-1_046200T0	Mo_TW-PT3-1_070340T0	Mo_TW-PT6-1_070220T0	Mo_TW-TN4-2_072990T0	Mo_US0041_077200T0	Mo_VT0027_060510T0	Mo_VT0030_061840T0	Mo_WD-3-1_1_073670T0	Mo_YN07205e_034460T0	Mo_YN072310_060300T0	Mo_YN072311_041420T0	Mo_YN072313_059910T0	Mo_YN08181e_078810T0	Mo_YN08182c_053300T0	Mo_YN126311_076710T0	Mo_YN126441_061170T0	Mo_YN8773-19_067810T0	Mo_YN8773R-27_067600T0	Mo_ZJ00-10_063450T0	Mo_ZJ08-41_062220T0	Mo_ZJ2011-7-1_071370T0
OG0005253	Mo_13FM-16-1_044290T0	Mo_13FM-24-1_044490T0	Mo_13FM-3-2_053910T0	Mo_13FM-5-1_045510T0	Mo_AG0004_056210T0	Mo_AV1-1-1_047610T0	Mo_BJ-90-611_045190T0	Mo_BJ08-8_044670T0	Mo_BN0123_061590T0	Mo_BN0202_070240T0	Mo_BN0252_060360T0	Mo_CD0065_064430T0	Mo_CD0142_075550T0	Mo_CH0043_079950T0	Mo_CH0072_058140T0	Mo_CH0452_058460T0	Mo_CH0461_079830T0	Mo_CH1103_060450T0	Mo_CH1164_076450T0	Mo_CM0028_058030T0	Mo_DB11-621_044600T0	Mo_FJ0204804_045480T0	Mo_FJ11SH-527-1_043770T0	Mo_FJ12JN-084-3_066310T0	Mo_FJ13SH05-2_043080T0	Mo_FJ2000-62A_070890T0	Mo_FJ2000-69A_070470T0	Mo_FJ2001-112B_051940T0	Mo_FJ2003-001A1_045550T0	Mo_FJ2005113B_015800T0	Mo_FJ2006-60A3_068840T0	Mo_FJ72ZC7-77_071570T0	Mo_FJ78-JJ_041610T0	Mo_FJ81-JY_049100T0	Mo_FJ81-MH_043390T0	Mo_FJ81-SW_048410T0	Mo_FJ81-ZP_045090T0	Mo_FJ81221ZB11-14_047710T0	Mo_FJ86-CT_048900T0	Mo_FJ86061ZE3-39_073350T0	Mo_FJ95054B_072890T0	Mo_FJ95085AZB13-116_071580T0	Mo_FJ98099_037970T0	Mo_FJ99138_064900T0	Mo_FJSH0703_039930T0	Mo_GD06-53_026760T0	Mo_GD08-2025_018990T0	Mo_GY0040_056600T0	Mo_HB-14_067280T0	Mo_HB-LTH18_046830T0	Mo_HN-0812-3_073080T0	Mo_HN-158_000920T0	Mo_HN10-1604_038150T0	Mo_IA1_010810T0	Mo_IB33_033330T0	Mo_IB49_016690T0	Mo_IC17_089980T0	Mo_IE1K_071410T0	Mo_IN0017_073740T0	Mo_IN0054_064990T0	Mo_IN0059_070700T0	Mo_IN0114_077720T0	Mo_IN0115_060670T0	Mo_IN0116_089260T0	Mo_IT0010_059570T0	Mo_JS08-611_060440T0	Mo_JS09-138_062960T0	Mo_JX-09Z116-1_064420T0	Mo_JX10-102_053970T0	Mo_JX11-141_072860T0	Mo_KA1-3-1_057040T0	Mo_KA2-1-1_071700T0	Mo_ML0060_075410T0	Mo_ML0062_063400T0	Mo_ML33_058830T0	Mo_NG0012_060100T0	Mo_NG0054_075210T0	Mo_Nich-2-3-2_039510T0	Mo_Nich-2-7-4_044570T0	Mo_SC-10-120-65-2_071520T0	Mo_SC-10-25-44-1_068470T0	Mo_TG0004_073870T0	Mo_TG0032_063260T0	Mo_TN0001_066510T0	Mo_TN0002_077050T0	Mo_TN0050_055950T0	Mo_TN0057_057960T0	Mo_TN0090_064870T0	Mo_TR0025_076570T0	Mo_TW-1-1-1-B-1_047290T0	Mo_TW-12CY-TB1-2_069760T0	Mo_TW-12HL-DF1-2_048560T0	Mo_TW-12HL-YL2-1_070250T0	Mo_TW-12TD-RH1-1_048720T0	Mo_TW-12TN-HB2-2_067780T0	Mo_TW-12YL-DL3-2_033370T0	Mo_TW-12YL-DP1-1_067030T0	Mo_TW-12YL-TT4-1_059860T0	Mo_TW-2-7-2-A-1_052920T0	Mo_TW-6-2-2-B-1_075540T0	Mo_TW-6-43-1_045800T0	Mo_TW-CYBP1-3_071420T0	Mo_TW-PT1-1_046180T0	Mo_TW-PT3-1_070370T0	Mo_TW-PT6-1_070250T0	Mo_TW-TN4-2_073020T0	Mo_US0041_077180T0	Mo_VT0027_060490T0	Mo_VT0030_061820T0	Mo_WD-3-1_1_073700T0	Mo_YN07205e_034440T0	Mo_YN072310_060330T0	Mo_YN072311_041440T0	Mo_YN072313_059940T0	Mo_YN08181e_078840T0	Mo_YN08182c_053280T0	Mo_YN126311_076690T0	Mo_YN126441_061200T0	Mo_YN8773-19_067840T0	Mo_YN8773R-27_067630T0	Mo_ZJ00-10_063480T0	Mo_ZJ08-41_062250T0	Mo_ZJ2011-7-1_071350T0
OG0005254	Mo_13FM-16-1_044300T0	Mo_13FM-24-1_044480T0	Mo_13FM-3-2_053920T0	Mo_13FM-5-1_045500T0	Mo_AG0004_056200T0	Mo_AV1-1-1_047620T0	Mo_BJ-90-611_045200T0	Mo_BJ08-8_044680T0	Mo_BN0123_061580T0	Mo_BN0202_070250T0	Mo_BN0252_060370T0	Mo_CD0065_064440T0	Mo_CD0142_075540T0	Mo_CH0043_079940T0	Mo_CH0072_058150T0	Mo_CH0452_058450T0	Mo_CH0461_079840T0	Mo_CH1103_060440T0	Mo_CH1164_076440T0	Mo_CM0028_058040T0	Mo_DB11-621_044590T0	Mo_FJ0204804_045490T0	Mo_FJ11SH-527-1_043780T0	Mo_FJ12JN-084-3_066300T0	Mo_FJ13SH05-2_043070T0	Mo_FJ2000-62A_070900T0	Mo_FJ2000-69A_070460T0	Mo_FJ2001-112B_051930T0	Mo_FJ2003-001A1_045540T0	Mo_FJ2005113B_015790T0	Mo_FJ2006-60A3_068850T0	Mo_FJ72ZC7-77_071560T0	Mo_FJ78-JJ_041600T0	Mo_FJ81-JY_049090T0	Mo_FJ81-MH_043380T0	Mo_FJ81-SW_048420T0	Mo_FJ81-ZP_045100T0	Mo_FJ81221ZB11-14_047720T0	Mo_FJ86-CT_048910T0	Mo_FJ86061ZE3-39_073340T0	Mo_FJ95054B_072880T0	Mo_FJ95085AZB13-116_071570T0	Mo_FJ98099_037980T0	Mo_FJ99138_064890T0	Mo_FJSH0703_039920T0	Mo_GD06-53_026770T0	Mo_GD08-2025_018980T0	Mo_GY0040_056590T0	Mo_HB-14_067290T0	Mo_HB-LTH18_046840T0	Mo_HN-0812-3_073070T0	Mo_HN-158_000930T0	Mo_HN10-1604_038140T0	Mo_IA1_010820T0	Mo_IB33_033320T0	Mo_IB49_016700T0	Mo_IC17_089970T0	Mo_IE1K_071400T0	Mo_IN0017_073730T0	Mo_IN0054_065000T0	Mo_IN0059_070710T0	Mo_IN0114_077710T0	Mo_IN0115_060680T0	Mo_IN0116_089250T0	Mo_IT0010_059580T0	Mo_JS08-611_060430T0	Mo_JS09-138_062970T0	Mo_JX-09Z116-1_064430T0	Mo_JX10-102_053980T0	Mo_JX11-141_072870T0	Mo_KA1-3-1_057050T0	Mo_KA2-1-1_071690T0	Mo_ML0060_075400T0	Mo_ML0062_063410T0	Mo_ML33_058820T0	Mo_NG0012_060090T0	Mo_NG0054_075220T0	Mo_Nich-2-3-2_039500T0	Mo_Nich-2-7-4_044560T0	Mo_SC-10-120-65-2_071530T0	Mo_SC-10-25-44-1_068480T0	Mo_TG0004_073860T0	Mo_TG0032_063250T0	Mo_TN0001_066500T0	Mo_TN0002_077060T0	Mo_TN0050_055960T0	Mo_TN0057_057950T0	Mo_TN0090_064860T0	Mo_TR0025_076560T0	Mo_TW-1-1-1-B-1_047280T0	Mo_TW-12CY-TB1-2_069750T0	Mo_TW-12HL-DF1-2_048570T0	Mo_TW-12HL-YL2-1_070260T0	Mo_TW-12TD-RH1-1_048710T0	Mo_TW-12TN-HB2-2_067790T0	Mo_TW-12YL-DL3-2_033380T0	Mo_TW-12YL-DP1-1_067020T0	Mo_TW-12YL-TT4-1_059850T0	Mo_TW-2-7-2-A-1_052910T0	Mo_TW-6-2-2-B-1_075550T0	Mo_TW-6-43-1_045790T0	Mo_TW-CYBP1-3_071410T0	Mo_TW-PT1-1_046170T0	Mo_TW-PT3-1_070380T0	Mo_TW-PT6-1_070260T0	Mo_TW-TN4-2_073030T0	Mo_US0041_077170T0	Mo_VT0027_060480T0	Mo_VT0030_061810T0	Mo_WD-3-1_1_073710T0	Mo_YN07205e_034430T0	Mo_YN072310_060340T0	Mo_YN072311_041450T0	Mo_YN072313_059950T0	Mo_YN08181e_078850T0	Mo_YN08182c_053270T0	Mo_YN126311_076680T0	Mo_YN126441_061210T0	Mo_YN8773-19_067850T0	Mo_YN8773R-27_067640T0	Mo_ZJ00-10_063490T0	Mo_ZJ08-41_062260T0	Mo_ZJ2011-7-1_071340T0
OG0005255	Mo_13FM-16-1_044310T0	Mo_13FM-24-1_044470T0	Mo_13FM-3-2_053930T0	Mo_13FM-5-1_045490T0	Mo_AG0004_056190T0	Mo_AV1-1-1_047630T0	Mo_BJ-90-611_045210T0	Mo_BJ08-8_044690T0	Mo_BN0123_061570T0	Mo_BN0202_070260T0	Mo_BN0252_060380T0	Mo_CD0065_064450T0	Mo_CD0142_075530T0	Mo_CH0043_079930T0	Mo_CH0072_058160T0	Mo_CH0452_058440T0	Mo_CH0461_079850T0	Mo_CH1103_060430T0	Mo_CH1164_076430T0	Mo_CM0028_058050T0	Mo_DB11-621_044580T0	Mo_FJ0204804_045500T0	Mo_FJ11SH-527-1_043790T0	Mo_FJ12JN-084-3_066290T0	Mo_FJ13SH05-2_043060T0	Mo_FJ2000-62A_070910T0	Mo_FJ2000-69A_070450T0	Mo_FJ2001-112B_051920T0	Mo_FJ2003-001A1_045530T0	Mo_FJ2005113B_015780T0	Mo_FJ2006-60A3_068860T0	Mo_FJ72ZC7-77_071550T0	Mo_FJ78-JJ_041590T0	Mo_FJ81-JY_049080T0	Mo_FJ81-MH_043370T0	Mo_FJ81-SW_048430T0	Mo_FJ81-ZP_045110T0	Mo_FJ81221ZB11-14_047730T0	Mo_FJ86-CT_048920T0	Mo_FJ86061ZE3-39_073330T0	Mo_FJ95054B_072870T0	Mo_FJ95085AZB13-116_071560T0	Mo_FJ98099_037990T0	Mo_FJ99138_064880T0	Mo_FJSH0703_039910T0	Mo_GD06-53_026780T0	Mo_GD08-2025_018970T0	Mo_GY0040_056580T0	Mo_HB-14_067300T0	Mo_HB-LTH18_046850T0	Mo_HN-0812-3_073060T0	Mo_HN-158_000940T0	Mo_HN10-1604_038130T0	Mo_IA1_010830T0	Mo_IB33_033310T0	Mo_IB49_016710T0	Mo_IC17_089960T0	Mo_IE1K_071390T0	Mo_IN0017_073720T0	Mo_IN0054_065010T0	Mo_IN0059_070720T0	Mo_IN0114_077700T0	Mo_IN0115_060690T0	Mo_IN0116_089240T0	Mo_IT0010_059590T0	Mo_JS08-611_060420T0	Mo_JS09-138_062980T0	Mo_JX-09Z116-1_064440T0	Mo_JX10-102_053990T0	Mo_JX11-141_072880T0	Mo_KA1-3-1_057060T0	Mo_KA2-1-1_071680T0	Mo_ML0060_075390T0	Mo_ML0062_063420T0	Mo_ML33_058810T0	Mo_NG0012_060080T0	Mo_NG0054_075230T0	Mo_Nich-2-3-2_039490T0	Mo_Nich-2-7-4_044550T0	Mo_SC-10-120-65-2_071540T0	Mo_SC-10-25-44-1_068490T0	Mo_TG0004_073850T0	Mo_TG0032_063240T0	Mo_TN0001_066490T0	Mo_TN0002_077070T0	Mo_TN0050_055970T0	Mo_TN0057_057940T0	Mo_TN0090_064850T0	Mo_TR0025_076550T0	Mo_TW-1-1-1-B-1_047270T0	Mo_TW-12CY-TB1-2_069740T0	Mo_TW-12HL-DF1-2_048580T0	Mo_TW-12HL-YL2-1_070270T0	Mo_TW-12TD-RH1-1_048700T0	Mo_TW-12TN-HB2-2_067800T0	Mo_TW-12YL-DL3-2_033390T0	Mo_TW-12YL-DP1-1_067010T0	Mo_TW-12YL-TT4-1_059840T0	Mo_TW-2-7-2-A-1_052900T0	Mo_TW-6-2-2-B-1_075560T0	Mo_TW-6-43-1_045780T0	Mo_TW-CYBP1-3_071400T0	Mo_TW-PT1-1_046160T0	Mo_TW-PT3-1_070390T0	Mo_TW-PT6-1_070270T0	Mo_TW-TN4-2_073040T0	Mo_US0041_077160T0	Mo_VT0027_060470T0	Mo_VT0030_061800T0	Mo_WD-3-1_1_073720T0	Mo_YN07205e_034420T0	Mo_YN072310_060350T0	Mo_YN072311_041460T0	Mo_YN072313_059960T0	Mo_YN08181e_078860T0	Mo_YN08182c_053260T0	Mo_YN126311_076670T0	Mo_YN126441_061220T0	Mo_YN8773-19_067860T0	Mo_YN8773R-27_067650T0	Mo_ZJ00-10_063500T0	Mo_ZJ08-41_062270T0	Mo_ZJ2011-7-1_071330T0
OG0005256	Mo_13FM-16-1_044320T0	Mo_13FM-24-1_044460T0	Mo_13FM-3-2_053940T0	Mo_13FM-5-1_045480T0	Mo_AG0004_056180T0	Mo_AV1-1-1_047640T0	Mo_BJ-90-611_045220T0	Mo_BJ08-8_044700T0	Mo_BN0123_061560T0	Mo_BN0202_070270T0	Mo_BN0252_060390T0	Mo_CD0065_064460T0	Mo_CD0142_075520T0	Mo_CH0043_079920T0	Mo_CH0072_058170T0	Mo_CH0452_058430T0	Mo_CH0461_079860T0	Mo_CH1103_060420T0	Mo_CH1164_076420T0	Mo_CM0028_058060T0	Mo_DB11-621_044570T0	Mo_FJ0204804_045510T0	Mo_FJ11SH-527-1_043800T0	Mo_FJ12JN-084-3_066280T0	Mo_FJ13SH05-2_043050T0	Mo_FJ2000-62A_070920T0	Mo_FJ2000-69A_070440T0	Mo_FJ2001-112B_051910T0	Mo_FJ2003-001A1_045520T0	Mo_FJ2005113B_015770T0	Mo_FJ2006-60A3_068870T0	Mo_FJ72ZC7-77_071540T0	Mo_FJ78-JJ_041580T0	Mo_FJ81-JY_049070T0	Mo_FJ81-MH_043360T0	Mo_FJ81-SW_048440T0	Mo_FJ81-ZP_045120T0	Mo_FJ81221ZB11-14_047740T0	Mo_FJ86-CT_048930T0	Mo_FJ86061ZE3-39_073320T0	Mo_FJ95054B_072860T0	Mo_FJ95085AZB13-116_071550T0	Mo_FJ98099_038000T0	Mo_FJ99138_064870T0	Mo_FJSH0703_039900T0	Mo_GD06-53_026790T0	Mo_GD08-2025_018960T0	Mo_GY0040_056570T0	Mo_HB-14_067310T0	Mo_HB-LTH18_046860T0	Mo_HN-0812-3_073050T0	Mo_HN-158_000950T0	Mo_HN10-1604_038120T0	Mo_IA1_010840T0	Mo_IB33_033300T0	Mo_IB49_016720T0	Mo_IC17_089950T0	Mo_IE1K_071380T0	Mo_IN0017_073710T0	Mo_IN0054_065020T0	Mo_IN0059_070730T0	Mo_IN0114_077690T0	Mo_IN0115_060700T0	Mo_IN0116_089230T0	Mo_IT0010_059600T0	Mo_JS08-611_060410T0	Mo_JS09-138_062990T0	Mo_JX-09Z116-1_064450T0	Mo_JX10-102_054000T0	Mo_JX11-141_100290T0	Mo_KA1-3-1_057070T0	Mo_KA2-1-1_071670T0	Mo_ML0060_075380T0	Mo_ML0062_063430T0	Mo_ML33_058800T0	Mo_NG0012_060070T0	Mo_NG0054_075240T0	Mo_Nich-2-3-2_039480T0	Mo_Nich-2-7-4_044540T0	Mo_SC-10-120-65-2_071550T0	Mo_SC-10-25-44-1_068500T0	Mo_TG0004_073840T0	Mo_TG0032_063230T0	Mo_TN0001_066480T0	Mo_TN0002_077080T0	Mo_TN0050_055980T0	Mo_TN0057_057930T0	Mo_TN0090_064840T0	Mo_TR0025_076540T0	Mo_TW-1-1-1-B-1_047260T0	Mo_TW-12CY-TB1-2_069730T0	Mo_TW-12HL-DF1-2_048590T0	Mo_TW-12HL-YL2-1_070280T0	Mo_TW-12TD-RH1-1_048690T0	Mo_TW-12TN-HB2-2_067810T0	Mo_TW-12YL-DL3-2_033400T0	Mo_TW-12YL-DP1-1_067000T0	Mo_TW-12YL-TT4-1_059830T0	Mo_TW-2-7-2-A-1_052890T0	Mo_TW-6-2-2-B-1_075570T0	Mo_TW-6-43-1_045770T0	Mo_TW-CYBP1-3_071390T0	Mo_TW-PT1-1_046150T0	Mo_TW-PT3-1_070400T0	Mo_TW-PT6-1_070280T0	Mo_TW-TN4-2_073050T0	Mo_US0041_077150T0	Mo_VT0027_060460T0	Mo_VT0030_061790T0	Mo_WD-3-1_1_073730T0	Mo_YN07205e_034410T0	Mo_YN072310_060360T0	Mo_YN072311_041470T0	Mo_YN072313_059970T0	Mo_YN08181e_078870T0	Mo_YN08182c_053250T0	Mo_YN126311_076660T0	Mo_YN126441_061230T0	Mo_YN8773-19_067870T0	Mo_YN8773R-27_067660T0	Mo_ZJ00-10_099290T0	Mo_ZJ08-41_013130T0	Mo_ZJ2011-7-1_071320T0
OG0005257	Mo_13FM-16-1_044330T0	Mo_13FM-24-1_044450T0	Mo_13FM-3-2_053950T0	Mo_13FM-5-1_045470T0	Mo_AG0004_056170T0	Mo_AV1-1-1_047650T0	Mo_BJ-90-611_045230T0	Mo_BJ08-8_044710T0	Mo_BN0123_061550T0	Mo_BN0202_070280T0	Mo_BN0252_060400T0	Mo_CD0065_064470T0	Mo_CD0142_075510T0	Mo_CH0043_079910T0	Mo_CH0072_058180T0	Mo_CH0452_058420T0	Mo_CH0461_079870T0	Mo_CH1103_060410T0	Mo_CH1164_076410T0	Mo_CM0028_058070T0	Mo_DB11-621_044560T0	Mo_FJ0204804_045520T0	Mo_FJ11SH-527-1_043810T0	Mo_FJ12JN-084-3_066270T0	Mo_FJ13SH05-2_043040T0	Mo_FJ2000-62A_070930T0	Mo_FJ2000-69A_070430T0	Mo_FJ2001-112B_051900T0	Mo_FJ2003-001A1_045510T0	Mo_FJ2005113B_015760T0	Mo_FJ2006-60A3_068880T0	Mo_FJ72ZC7-77_071530T0	Mo_FJ78-JJ_041570T0	Mo_FJ81-JY_049060T0	Mo_FJ81-MH_043350T0	Mo_FJ81-SW_048450T0	Mo_FJ81-ZP_045130T0	Mo_FJ81221ZB11-14_047750T0	Mo_FJ86-CT_048940T0	Mo_FJ86061ZE3-39_073310T0	Mo_FJ95054B_072850T0	Mo_FJ95085AZB13-116_071540T0	Mo_FJ98099_038010T0	Mo_FJ99138_064860T0	Mo_FJSH0703_039890T0	Mo_GD06-53_026800T0	Mo_GD08-2025_018950T0	Mo_GY0040_056560T0	Mo_HB-14_067320T0	Mo_HB-LTH18_046870T0	Mo_HN-0812-3_073040T0	Mo_HN-158_000960T0	Mo_HN10-1604_038110T0	Mo_IA1_010850T0	Mo_IB33_033290T0	Mo_IB49_016730T0	Mo_IC17_086420T0	Mo_IE1K_071370T0	Mo_IN0017_073700T0	Mo_IN0054_065030T0	Mo_IN0059_070740T0	Mo_IN0114_077680T0	Mo_IN0115_060710T0	Mo_IN0116_089220T0	Mo_IT0010_059610T0	Mo_JS08-611_060400T0	Mo_JS09-138_063000T0	Mo_JX-09Z116-1_064460T0	Mo_JX10-102_054010T0	Mo_JX11-141_100310T0	Mo_KA1-3-1_057080T0	Mo_KA2-1-1_071660T0	Mo_ML0060_075370T0	Mo_ML0062_063440T0	Mo_ML33_058790T0	Mo_NG0012_060060T0	Mo_NG0054_075250T0	Mo_Nich-2-3-2_039470T0	Mo_Nich-2-7-4_044530T0	Mo_SC-10-120-65-2_071560T0	Mo_SC-10-25-44-1_068510T0	Mo_TG0004_073830T0	Mo_TG0032_063220T0	Mo_TN0001_066470T0	Mo_TN0002_077090T0	Mo_TN0050_055990T0	Mo_TN0057_057920T0	Mo_TN0090_064830T0	Mo_TR0025_076530T0	Mo_TW-1-1-1-B-1_047250T0	Mo_TW-12CY-TB1-2_069720T0	Mo_TW-12HL-DF1-2_048600T0	Mo_TW-12HL-YL2-1_070290T0	Mo_TW-12TD-RH1-1_048680T0	Mo_TW-12TN-HB2-2_067820T0	Mo_TW-12YL-DL3-2_033410T0	Mo_TW-12YL-DP1-1_066990T0	Mo_TW-12YL-TT4-1_059820T0	Mo_TW-2-7-2-A-1_052880T0	Mo_TW-6-2-2-B-1_075580T0	Mo_TW-6-43-1_045760T0	Mo_TW-CYBP1-3_071380T0	Mo_TW-PT1-1_046140T0	Mo_TW-PT3-1_070410T0	Mo_TW-PT6-1_070290T0	Mo_TW-TN4-2_073060T0	Mo_US0041_077140T0	Mo_VT0027_060450T0	Mo_VT0030_061780T0	Mo_WD-3-1_1_073740T0	Mo_YN07205e_034400T0	Mo_YN072310_060370T0	Mo_YN072311_041480T0	Mo_YN072313_059980T0	Mo_YN08181e_078880T0	Mo_YN08182c_053240T0	Mo_YN126311_076650T0	Mo_YN126441_061240T0	Mo_YN8773-19_067880T0	Mo_YN8773R-27_067670T0	Mo_ZJ00-10_099270T0	Mo_ZJ08-41_013140T0	Mo_ZJ2011-7-1_071310T0
OG0005258	Mo_13FM-16-1_044340T0	Mo_13FM-24-1_044440T0	Mo_13FM-3-2_053960T0	Mo_13FM-5-1_045460T0	Mo_AG0004_056160T0	Mo_AV1-1-1_047660T0	Mo_BJ-90-611_045240T0	Mo_BJ08-8_044720T0	Mo_BN0123_061540T0	Mo_BN0202_070290T0	Mo_BN0252_060410T0	Mo_CD0065_064480T0	Mo_CD0142_075500T0	Mo_CH0043_079900T0	Mo_CH0072_058190T0	Mo_CH0452_058410T0	Mo_CH0461_079880T0	Mo_CH1103_060400T0	Mo_CH1164_076400T0	Mo_CM0028_058080T0	Mo_DB11-621_044550T0	Mo_FJ0204804_045530T0	Mo_FJ11SH-527-1_043820T0	Mo_FJ12JN-084-3_066260T0	Mo_FJ13SH05-2_043030T0	Mo_FJ2000-62A_070940T0	Mo_FJ2000-69A_070420T0	Mo_FJ2001-112B_051890T0	Mo_FJ2003-001A1_045500T0	Mo_FJ2005113B_015750T0	Mo_FJ2006-60A3_068890T0	Mo_FJ72ZC7-77_071520T0	Mo_FJ78-JJ_041560T0	Mo_FJ81-JY_049050T0	Mo_FJ81-MH_043340T0	Mo_FJ81-SW_048460T0	Mo_FJ81-ZP_045140T0	Mo_FJ81221ZB11-14_047760T0	Mo_FJ86-CT_048950T0	Mo_FJ86061ZE3-39_073300T0	Mo_FJ95054B_072840T0	Mo_FJ95085AZB13-116_071530T0	Mo_FJ98099_038020T0	Mo_FJ99138_064850T0	Mo_FJSH0703_039880T0	Mo_GD06-53_026810T0	Mo_GD08-2025_018940T0	Mo_GY0040_056550T0	Mo_HB-14_067330T0	Mo_HB-LTH18_046880T0	Mo_HN-0812-3_073030T0	Mo_HN-158_000970T0	Mo_HN10-1604_038100T0	Mo_IA1_010860T0	Mo_IB33_033280T0	Mo_IB49_016740T0	Mo_IC17_086410T0	Mo_IE1K_071360T0	Mo_IN0017_073690T0	Mo_IN0054_111110T0	Mo_IN0059_070750T0	Mo_IN0114_077670T0	Mo_IN0115_060720T0	Mo_IN0116_089210T0	Mo_IT0010_059620T0	Mo_JS08-611_060390T0	Mo_JS09-138_063010T0	Mo_JX-09Z116-1_064470T0	Mo_JX10-102_054020T0	Mo_JX11-141_100320T0	Mo_KA1-3-1_057090T0	Mo_KA2-1-1_071650T0	Mo_ML0060_075360T0	Mo_ML0062_063450T0	Mo_ML33_058780T0	Mo_NG0012_060050T0	Mo_NG0054_075260T0	Mo_Nich-2-3-2_039460T0	Mo_Nich-2-7-4_044520T0	Mo_SC-10-120-65-2_071570T0	Mo_SC-10-25-44-1_068520T0	Mo_TG0004_073820T0	Mo_TG0032_063210T0	Mo_TN0001_066460T0	Mo_TN0002_077100T0	Mo_TN0050_056000T0	Mo_TN0057_057910T0	Mo_TN0090_064820T0	Mo_TR0025_076520T0	Mo_TW-1-1-1-B-1_047240T0	Mo_TW-12CY-TB1-2_069710T0	Mo_TW-12HL-DF1-2_048610T0	Mo_TW-12HL-YL2-1_070300T0	Mo_TW-12TD-RH1-1_048670T0	Mo_TW-12TN-HB2-2_067830T0	Mo_TW-12YL-DL3-2_033420T0	Mo_TW-12YL-DP1-1_066980T0	Mo_TW-12YL-TT4-1_059810T0	Mo_TW-2-7-2-A-1_052870T0	Mo_TW-6-2-2-B-1_075590T0	Mo_TW-6-43-1_045750T0	Mo_TW-CYBP1-3_071370T0	Mo_TW-PT1-1_046130T0	Mo_TW-PT3-1_070420T0	Mo_TW-PT6-1_070300T0	Mo_TW-TN4-2_073070T0	Mo_US0041_077130T0	Mo_VT0027_060440T0	Mo_VT0030_061770T0	Mo_WD-3-1_1_073750T0	Mo_YN07205e_034390T0	Mo_YN072310_060380T0	Mo_YN072311_041490T0	Mo_YN072313_059990T0	Mo_YN08181e_078890T0	Mo_YN08182c_053230T0	Mo_YN126311_076640T0	Mo_YN126441_061250T0	Mo_YN8773-19_067890T0	Mo_YN8773R-27_067680T0	Mo_ZJ00-10_099260T0	Mo_ZJ08-41_013150T0	Mo_ZJ2011-7-1_071300T0
OG0005259	Mo_13FM-16-1_044350T0	Mo_13FM-24-1_044430T0	Mo_13FM-3-2_053970T0	Mo_13FM-5-1_045450T0	Mo_AG0004_056150T0	Mo_AV1-1-1_047670T0	Mo_BJ-90-611_045250T0	Mo_BJ08-8_044730T0	Mo_BN0123_061530T0	Mo_BN0202_070300T0	Mo_BN0252_060420T0	Mo_CD0065_064490T0	Mo_CD0142_075490T0	Mo_CH0043_079890T0	Mo_CH0072_058200T0	Mo_CH0452_058400T0	Mo_CH0461_079890T0	Mo_CH1103_060390T0	Mo_CH1164_076390T0	Mo_CM0028_058090T0	Mo_DB11-621_044540T0	Mo_FJ0204804_045540T0	Mo_FJ11SH-527-1_043830T0	Mo_FJ12JN-084-3_066250T0	Mo_FJ13SH05-2_043020T0	Mo_FJ2000-62A_070950T0	Mo_FJ2000-69A_070410T0	Mo_FJ2001-112B_051880T0	Mo_FJ2003-001A1_045490T0	Mo_FJ2005113B_015740T0	Mo_FJ2006-60A3_068900T0	Mo_FJ72ZC7-77_071510T0	Mo_FJ78-JJ_041550T0	Mo_FJ81-JY_049040T0	Mo_FJ81-MH_043330T0	Mo_FJ81-SW_048470T0	Mo_FJ81-ZP_045150T0	Mo_FJ81221ZB11-14_047770T0	Mo_FJ86-CT_048960T0	Mo_FJ86061ZE3-39_073290T0	Mo_FJ95054B_072830T0	Mo_FJ95085AZB13-116_071520T0	Mo_FJ98099_038030T0	Mo_FJ99138_064840T0	Mo_FJSH0703_039870T0	Mo_GD06-53_026820T0	Mo_GD08-2025_018930T0	Mo_GY0040_056540T0	Mo_HB-14_067340T0	Mo_HB-LTH18_046890T0	Mo_HN-0812-3_073020T0	Mo_HN-158_000980T0	Mo_HN10-1604_038090T0	Mo_IA1_010870T0	Mo_IB33_033270T0	Mo_IB49_016750T0	Mo_IC17_086400T0	Mo_IE1K_071350T0	Mo_IN0017_073680T0	Mo_IN0054_111120T0	Mo_IN0059_070760T0	Mo_IN0114_077660T0	Mo_IN0115_060730T0	Mo_IN0116_089200T0	Mo_IT0010_059630T0	Mo_JS08-611_060380T0	Mo_JS09-138_063020T0	Mo_JX-09Z116-1_064480T0	Mo_JX10-102_054030T0	Mo_JX11-141_100330T0	Mo_KA1-3-1_057100T0	Mo_KA2-1-1_071640T0	Mo_ML0060_075350T0	Mo_ML0062_063460T0	Mo_ML33_058770T0	Mo_NG0012_060040T0	Mo_NG0054_075270T0	Mo_Nich-2-3-2_039450T0	Mo_Nich-2-7-4_044510T0	Mo_SC-10-120-65-2_071580T0	Mo_SC-10-25-44-1_068530T0	Mo_TG0004_073810T0	Mo_TG0032_063200T0	Mo_TN0001_066450T0	Mo_TN0002_077110T0	Mo_TN0050_056010T0	Mo_TN0057_057900T0	Mo_TN0090_064810T0	Mo_TR0025_076510T0	Mo_TW-1-1-1-B-1_047230T0	Mo_TW-12CY-TB1-2_069700T0	Mo_TW-12HL-DF1-2_048620T0	Mo_TW-12HL-YL2-1_070310T0	Mo_TW-12TD-RH1-1_048660T0	Mo_TW-12TN-HB2-2_067840T0	Mo_TW-12YL-DL3-2_033430T0	Mo_TW-12YL-DP1-1_066970T0	Mo_TW-12YL-TT4-1_059800T0	Mo_TW-2-7-2-A-1_052860T0	Mo_TW-6-2-2-B-1_075600T0	Mo_TW-6-43-1_045740T0	Mo_TW-CYBP1-3_071360T0	Mo_TW-PT1-1_046120T0	Mo_TW-PT3-1_070430T0	Mo_TW-PT6-1_070310T0	Mo_TW-TN4-2_073080T0	Mo_US0041_077120T0	Mo_VT0027_060430T0	Mo_VT0030_061760T0	Mo_WD-3-1_1_073760T0	Mo_YN07205e_034380T0	Mo_YN072310_060390T0	Mo_YN072311_041500T0	Mo_YN072313_060000T0	Mo_YN08181e_078900T0	Mo_YN08182c_053220T0	Mo_YN126311_076630T0	Mo_YN126441_061260T0	Mo_YN8773-19_067900T0	Mo_YN8773R-27_067690T0	Mo_ZJ00-10_099250T0	Mo_ZJ08-41_013160T0	Mo_ZJ2011-7-1_071290T0
OG0005260	Mo_13FM-16-1_044370T0	Mo_13FM-24-1_044410T0	Mo_13FM-3-2_053990T0	Mo_13FM-5-1_045430T0	Mo_AG0004_056130T0	Mo_AV1-1-1_047690T0	Mo_BJ-90-611_045270T0	Mo_BJ08-8_044750T0	Mo_BN0123_061510T0	Mo_BN0202_070320T0	Mo_BN0252_060440T0	Mo_CD0065_064510T0	Mo_CD0142_075470T0	Mo_CH0043_079870T0	Mo_CH0072_058220T0	Mo_CH0452_058380T0	Mo_CH0461_079910T0	Mo_CH1103_060370T0	Mo_CH1164_076370T0	Mo_CM0028_058110T0	Mo_DB11-621_044520T0	Mo_FJ0204804_045560T0	Mo_FJ11SH-527-1_043850T0	Mo_FJ12JN-084-3_066230T0	Mo_FJ13SH05-2_043000T0	Mo_FJ2000-62A_070970T0	Mo_FJ2000-69A_070390T0	Mo_FJ2001-112B_051860T0	Mo_FJ2003-001A1_045470T0	Mo_FJ2005113B_015720T0	Mo_FJ2006-60A3_068920T0	Mo_FJ72ZC7-77_071490T0	Mo_FJ78-JJ_041530T0	Mo_FJ81-JY_049020T0	Mo_FJ81-MH_043310T0	Mo_FJ81-SW_048490T0	Mo_FJ81-ZP_045170T0	Mo_FJ81221ZB11-14_047790T0	Mo_FJ86-CT_048980T0	Mo_FJ86061ZE3-39_073270T0	Mo_FJ95054B_072810T0	Mo_FJ95085AZB13-116_071500T0	Mo_FJ98099_038050T0	Mo_FJ99138_064820T0	Mo_FJSH0703_039850T0	Mo_GD06-53_026840T0	Mo_GD08-2025_018910T0	Mo_GY0040_056520T0	Mo_HB-14_067360T0	Mo_HB-LTH18_046910T0	Mo_HN-0812-3_073000T0	Mo_HN-158_001000T0	Mo_HN10-1604_038070T0	Mo_IA1_010890T0	Mo_IB33_033250T0	Mo_IB49_118790T0	Mo_IC17_086380T0	Mo_IE1K_071330T0	Mo_IN0017_073660T0	Mo_IN0054_111140T0	Mo_IN0059_070780T0	Mo_IN0114_077640T0	Mo_IN0115_060750T0	Mo_IN0116_089180T0	Mo_IT0010_059650T0	Mo_JS08-611_060360T0	Mo_JS09-138_063040T0	Mo_JX-09Z116-1_064500T0	Mo_JX10-102_054050T0	Mo_JX11-141_100350T0	Mo_KA1-3-1_057120T0	Mo_KA2-1-1_071620T0	Mo_ML0060_075330T0	Mo_ML0062_063480T0	Mo_ML33_058750T0	Mo_NG0012_060020T0	Mo_NG0054_075290T0	Mo_Nich-2-3-2_039430T0	Mo_Nich-2-7-4_044490T0	Mo_SC-10-120-65-2_071600T0	Mo_SC-10-25-44-1_068550T0	Mo_TG0004_073790T0	Mo_TG0032_063180T0	Mo_TN0001_066430T0	Mo_TN0002_077130T0	Mo_TN0050_056030T0	Mo_TN0057_057880T0	Mo_TN0090_064790T0	Mo_TR0025_076490T0	Mo_TW-1-1-1-B-1_047210T0	Mo_TW-12CY-TB1-2_069680T0	Mo_TW-12HL-DF1-2_048640T0	Mo_TW-12HL-YL2-1_070330T0	Mo_TW-12TD-RH1-1_048640T0	Mo_TW-12TN-HB2-2_067860T0	Mo_TW-12YL-DL3-2_033450T0	Mo_TW-12YL-DP1-1_066950T0	Mo_TW-12YL-TT4-1_059780T0	Mo_TW-2-7-2-A-1_052840T0	Mo_TW-6-2-2-B-1_075620T0	Mo_TW-6-43-1_045720T0	Mo_TW-CYBP1-3_071340T0	Mo_TW-PT1-1_046100T0	Mo_TW-PT3-1_070450T0	Mo_TW-PT6-1_070330T0	Mo_TW-TN4-2_115800T0	Mo_US0041_077100T0	Mo_VT0027_060410T0	Mo_VT0030_061740T0	Mo_WD-3-1_1_073780T0	Mo_YN07205e_034360T0	Mo_YN072310_060410T0	Mo_YN072311_041520T0	Mo_YN072313_060020T0	Mo_YN08181e_078920T0	Mo_YN08182c_053200T0	Mo_YN126311_076610T0	Mo_YN126441_061280T0	Mo_YN8773-19_067920T0	Mo_YN8773R-27_067710T0	Mo_ZJ00-10_099230T0	Mo_ZJ08-41_116320T0	Mo_ZJ2011-7-1_071270T0
OG0005261	Mo_13FM-16-1_044400T0	Mo_13FM-24-1_030390T0	Mo_13FM-3-2_013860T0	Mo_13FM-5-1_028990T0	Mo_AG0004_001330T0	Mo_AV1-1-1_044630T0	Mo_BJ-90-611_045790T0	Mo_BJ08-8_039170T0	Mo_BN0123_010300T0	Mo_BN0202_019890T0	Mo_BN0252_008970T0	Mo_CD0065_006720T0	Mo_CD0142_058670T0	Mo_CH0043_035690T0	Mo_CH0072_003010T0	Mo_CH0452_001320T0	Mo_CH0461_012590T0	Mo_CH1103_057710T0	Mo_CH1164_001320T0	Mo_CM0028_003620T0	Mo_DB11-621_046910T0	Mo_FJ0204804_038660T0	Mo_FJ11SH-527-1_037610T0	Mo_FJ12JN-084-3_029150T0	Mo_FJ13SH05-2_037690T0	Mo_FJ2000-62A_027270T0	Mo_FJ2000-69A_043600T0	Mo_FJ2001-112B_044510T0	Mo_FJ2003-001A1_019690T0	Mo_FJ2005113B_028050T0	Mo_FJ2006-60A3_041550T0	Mo_FJ72ZC7-77_036830T0	Mo_FJ78-JJ_113550T0	Mo_FJ81-JY_018440T0	Mo_FJ81-MH_111520T0	Mo_FJ81-SW_041820T0	Mo_FJ81-ZP_026340T0	Mo_FJ81221ZB11-14_039650T0	Mo_FJ86-CT_048110T0	Mo_FJ86061ZE3-39_047850T0	Mo_FJ95054B_023670T0	Mo_FJ95085AZB13-116_069450T0	Mo_FJ98099_028510T0	Mo_FJ99138_020710T0	Mo_FJSH0703_021280T0	Mo_GD06-53_023290T0	Mo_GD08-2025_021980T0	Mo_GY0040_010330T0	Mo_HB-14_110810T0	Mo_HB-LTH18_001310T0	Mo_HN-0812-3_013980T0	Mo_HN-158_031970T0	Mo_HN10-1604_039220T0	Mo_IA1_120970T0	Mo_IB33_109570T0	Mo_IB49_121210T0	Mo_IC17_109450T0	Mo_IE1K_000530T0	Mo_IN0017_111570T0	Mo_IN0054_013170T0	Mo_IN0059_076060T0	Mo_IN0114_005900T0	Mo_IN0115_022170T0	Mo_IN0116_020840T0	Mo_IT0010_056530T0	Mo_JS08-611_035440T0	Mo_JS09-138_070570T0	Mo_JX-09Z116-1_007680T0	Mo_JX10-102_025590T0	Mo_JX11-141_035810T0	Mo_KA1-3-1_039410T0	Mo_KA2-1-1_040520T0	Mo_ML0060_002470T0	Mo_ML0062_047540T0	Mo_ML33_009770T0	Mo_NG0012_026050T0	Mo_NG0054_015440T0	Mo_Nich-2-3-2_036550T0	Mo_Nich-2-7-4_024090T0	Mo_SC-10-120-65-2_055660T0	Mo_SC-10-25-44-1_055580T0	Mo_TG0004_001550T0	Mo_TG0032_001540T0	Mo_TN0001_003990T0	Mo_TN0002_002380T0	Mo_TN0050_054390T0	Mo_TN0057_002640T0	Mo_TN0090_010430T0	Mo_TR0025_003860T0	Mo_TW-1-1-1-B-1_015420T0	Mo_TW-12CY-TB1-2_041780T0	Mo_TW-12HL-DF1-2_037430T0	Mo_TW-12HL-YL2-1_110730T0	Mo_TW-12TD-RH1-1_047100T0	Mo_TW-12TN-HB2-2_045830T0	Mo_TW-12YL-DL3-2_047660T0	Mo_TW-12YL-DP1-1_054070T0	Mo_TW-12YL-TT4-1_009230T0	Mo_TW-2-7-2-A-1_019710T0	Mo_TW-6-2-2-B-1_015520T0	Mo_TW-6-43-1_025730T0	Mo_TW-CYBP1-3_047950T0	Mo_TW-PT1-1_030970T0	Mo_TW-PT3-1_038920T0	Mo_TW-PT6-1_039640T0	Mo_TW-TN4-2_051210T0	Mo_US0041_001560T0	Mo_VT0027_013310T0	Mo_VT0030_041650T0	Mo_WD-3-1_1_026690T0	Mo_YN07205e_011160T0	Mo_YN072310_015570T0	Mo_YN072311_012000T0	Mo_YN072313_025840T0	Mo_YN08181e_057380T0	Mo_YN08182c_051030T0	Mo_YN126311_017530T0	Mo_YN126441_057390T0	Mo_YN8773-19_062410T0	Mo_YN8773R-27_033630T0	Mo_ZJ00-10_112890T0	Mo_ZJ08-41_112550T0	Mo_ZJ2011-7-1_049550T0
OG0005262	Mo_13FM-16-1_044410T0	Mo_13FM-24-1_030400T0	Mo_13FM-3-2_013870T0	Mo_13FM-5-1_029000T0	Mo_AG0004_001340T0	Mo_AV1-1-1_044640T0	Mo_BJ-90-611_045800T0	Mo_BJ08-8_039160T0	Mo_BN0123_010310T0	Mo_BN0202_019900T0	Mo_BN0252_008980T0	Mo_CD0065_006710T0	Mo_CD0142_058680T0	Mo_CH0043_035700T0	Mo_CH0072_003020T0	Mo_CH0452_001330T0	Mo_CH0461_012580T0	Mo_CH1103_057700T0	Mo_CH1164_001330T0	Mo_CM0028_003610T0	Mo_DB11-621_046900T0	Mo_FJ0204804_038670T0	Mo_FJ11SH-527-1_037600T0	Mo_FJ12JN-084-3_029160T0	Mo_FJ13SH05-2_037680T0	Mo_FJ2000-62A_027260T0	Mo_FJ2000-69A_043610T0	Mo_FJ2001-112B_044500T0	Mo_FJ2003-001A1_019680T0	Mo_FJ2005113B_028060T0	Mo_FJ2006-60A3_041540T0	Mo_FJ72ZC7-77_036840T0	Mo_FJ78-JJ_043830T0	Mo_FJ81-JY_018430T0	Mo_FJ81-MH_034450T0	Mo_FJ81-SW_041830T0	Mo_FJ81-ZP_026350T0	Mo_FJ81221ZB11-14_039660T0	Mo_FJ86-CT_048100T0	Mo_FJ86061ZE3-39_047860T0	Mo_FJ95054B_023660T0	Mo_FJ95085AZB13-116_069460T0	Mo_FJ98099_028500T0	Mo_FJ99138_020720T0	Mo_FJSH0703_021270T0	Mo_GD06-53_023300T0	Mo_GD08-2025_021970T0	Mo_GY0040_010340T0	Mo_HB-14_068710T0	Mo_HB-LTH18_001320T0	Mo_HN-0812-3_013990T0	Mo_HN-158_031960T0	Mo_HN10-1604_039230T0	Mo_IA1_019730T0	Mo_IB33_037160T0	Mo_IB49_027150T0	Mo_IC17_058870T0	Mo_IE1K_000520T0	Mo_IN0017_045250T0	Mo_IN0054_013180T0	Mo_IN0059_076070T0	Mo_IN0114_005890T0	Mo_IN0115_022160T0	Mo_IN0116_020830T0	Mo_IT0010_056540T0	Mo_JS08-611_035430T0	Mo_JS09-138_070580T0	Mo_JX-09Z116-1_007670T0	Mo_JX10-102_025600T0	Mo_JX11-141_036280T0	Mo_KA1-3-1_039420T0	Mo_KA2-1-1_040530T0	Mo_ML0060_002480T0	Mo_ML0062_047550T0	Mo_ML33_009760T0	Mo_NG0012_026060T0	Mo_NG0054_015430T0	Mo_Nich-2-3-2_036540T0	Mo_Nich-2-7-4_024100T0	Mo_SC-10-120-65-2_055670T0	Mo_SC-10-25-44-1_055590T0	Mo_TG0004_001540T0	Mo_TG0032_001530T0	Mo_TN0001_004000T0	Mo_TN0002_002390T0	Mo_TN0050_054400T0	Mo_TN0057_002630T0	Mo_TN0090_010440T0	Mo_TR0025_003870T0	Mo_TW-1-1-1-B-1_015430T0	Mo_TW-12CY-TB1-2_041790T0	Mo_TW-12HL-DF1-2_037440T0	Mo_TW-12HL-YL2-1_044410T0	Mo_TW-12TD-RH1-1_047110T0	Mo_TW-12TN-HB2-2_045820T0	Mo_TW-12YL-DL3-2_047670T0	Mo_TW-12YL-DP1-1_054060T0	Mo_TW-12YL-TT4-1_009220T0	Mo_TW-2-7-2-A-1_019700T0	Mo_TW-6-2-2-B-1_015530T0	Mo_TW-6-43-1_025720T0	Mo_TW-CYBP1-3_047960T0	Mo_TW-PT1-1_030980T0	Mo_TW-PT3-1_038930T0	Mo_TW-PT6-1_039630T0	Mo_TW-TN4-2_051220T0	Mo_US0041_001550T0	Mo_VT0027_013300T0	Mo_VT0030_041640T0	Mo_WD-3-1_1_026680T0	Mo_YN07205e_011170T0	Mo_YN072310_015580T0	Mo_YN072311_011990T0	Mo_YN072313_025850T0	Mo_YN08181e_057390T0	Mo_YN08182c_051040T0	Mo_YN126311_017520T0	Mo_YN126441_057380T0	Mo_YN8773-19_062420T0	Mo_YN8773R-27_033640T0	Mo_ZJ00-10_049210T0	Mo_ZJ08-41_022220T0	Mo_ZJ2011-7-1_049540T0
OG0005263	Mo_13FM-16-1_044420T0	Mo_13FM-24-1_030410T0	Mo_13FM-3-2_013880T0	Mo_13FM-5-1_029010T0	Mo_AG0004_001350T0	Mo_AV1-1-1_044650T0	Mo_BJ-90-611_045810T0	Mo_BJ08-8_039150T0	Mo_BN0123_010320T0	Mo_BN0202_019910T0	Mo_BN0252_008990T0	Mo_CD0065_006700T0	Mo_CD0142_058690T0	Mo_CH0043_035710T0	Mo_CH0072_003030T0	Mo_CH0452_001340T0	Mo_CH0461_012570T0	Mo_CH1103_057690T0	Mo_CH1164_001340T0	Mo_CM0028_003600T0	Mo_DB11-621_046890T0	Mo_FJ0204804_038680T0	Mo_FJ11SH-527-1_037590T0	Mo_FJ12JN-084-3_029170T0	Mo_FJ13SH05-2_037670T0	Mo_FJ2000-62A_027250T0	Mo_FJ2000-69A_043620T0	Mo_FJ2001-112B_044490T0	Mo_FJ2003-001A1_019670T0	Mo_FJ2005113B_028070T0	Mo_FJ2006-60A3_041530T0	Mo_FJ72ZC7-77_036850T0	Mo_FJ78-JJ_043820T0	Mo_FJ81-JY_018420T0	Mo_FJ81-MH_034460T0	Mo_FJ81-SW_041840T0	Mo_FJ81-ZP_026360T0	Mo_FJ81221ZB11-14_039670T0	Mo_FJ86-CT_048090T0	Mo_FJ86061ZE3-39_047870T0	Mo_FJ95054B_023650T0	Mo_FJ95085AZB13-116_069470T0	Mo_FJ98099_028490T0	Mo_FJ99138_020730T0	Mo_FJSH0703_021260T0	Mo_GD06-53_023310T0	Mo_GD08-2025_021960T0	Mo_GY0040_010350T0	Mo_HB-14_068700T0	Mo_HB-LTH18_001330T0	Mo_HN-0812-3_014000T0	Mo_HN-158_031950T0	Mo_HN10-1604_039240T0	Mo_IA1_019740T0	Mo_IB33_037150T0	Mo_IB49_027140T0	Mo_IC17_058860T0	Mo_IE1K_000510T0	Mo_IN0017_045260T0	Mo_IN0054_013190T0	Mo_IN0059_076080T0	Mo_IN0114_005880T0	Mo_IN0115_022150T0	Mo_IN0116_020820T0	Mo_IT0010_056550T0	Mo_JS08-611_035420T0	Mo_JS09-138_070590T0	Mo_JX-09Z116-1_007660T0	Mo_JX10-102_025610T0	Mo_JX11-141_036290T0	Mo_KA1-3-1_039430T0	Mo_KA2-1-1_040540T0	Mo_ML0060_002490T0	Mo_ML0062_047560T0	Mo_ML33_009750T0	Mo_NG0012_026070T0	Mo_NG0054_015420T0	Mo_Nich-2-3-2_036530T0	Mo_Nich-2-7-4_024110T0	Mo_SC-10-120-65-2_055680T0	Mo_SC-10-25-44-1_055600T0	Mo_TG0004_001530T0	Mo_TG0032_001520T0	Mo_TN0001_004010T0	Mo_TN0002_002400T0	Mo_TN0050_054410T0	Mo_TN0057_002620T0	Mo_TN0090_010450T0	Mo_TR0025_003880T0	Mo_TW-1-1-1-B-1_015440T0	Mo_TW-12CY-TB1-2_041800T0	Mo_TW-12HL-DF1-2_037450T0	Mo_TW-12HL-YL2-1_044400T0	Mo_TW-12TD-RH1-1_047120T0	Mo_TW-12TN-HB2-2_045810T0	Mo_TW-12YL-DL3-2_047680T0	Mo_TW-12YL-DP1-1_054050T0	Mo_TW-12YL-TT4-1_009210T0	Mo_TW-2-7-2-A-1_019690T0	Mo_TW-6-2-2-B-1_015540T0	Mo_TW-6-43-1_025710T0	Mo_TW-CYBP1-3_047970T0	Mo_TW-PT1-1_030990T0	Mo_TW-PT3-1_038940T0	Mo_TW-PT6-1_039620T0	Mo_TW-TN4-2_051230T0	Mo_US0041_001540T0	Mo_VT0027_013290T0	Mo_VT0030_041630T0	Mo_WD-3-1_1_026670T0	Mo_YN07205e_011180T0	Mo_YN072310_015590T0	Mo_YN072311_011980T0	Mo_YN072313_025860T0	Mo_YN08181e_057400T0	Mo_YN08182c_051050T0	Mo_YN126311_017510T0	Mo_YN126441_057370T0	Mo_YN8773-19_062430T0	Mo_YN8773R-27_033650T0	Mo_ZJ00-10_049200T0	Mo_ZJ08-41_022210T0	Mo_ZJ2011-7-1_049530T0
OG0005264	Mo_13FM-16-1_044430T0	Mo_13FM-24-1_030420T0	Mo_13FM-3-2_013890T0	Mo_13FM-5-1_029020T0	Mo_AG0004_001360T0	Mo_AV1-1-1_044660T0	Mo_BJ-90-611_045820T0	Mo_BJ08-8_039140T0	Mo_BN0123_010330T0	Mo_BN0202_019920T0	Mo_BN0252_009000T0	Mo_CD0065_006690T0	Mo_CD0142_058700T0	Mo_CH0043_035720T0	Mo_CH0072_003040T0	Mo_CH0452_001350T0	Mo_CH0461_012560T0	Mo_CH1103_057680T0	Mo_CH1164_001350T0	Mo_CM0028_003590T0	Mo_DB11-621_046880T0	Mo_FJ0204804_038690T0	Mo_FJ11SH-527-1_037580T0	Mo_FJ12JN-084-3_029180T0	Mo_FJ13SH05-2_037660T0	Mo_FJ2000-62A_027240T0	Mo_FJ2000-69A_043630T0	Mo_FJ2001-112B_044480T0	Mo_FJ2003-001A1_019660T0	Mo_FJ2005113B_028080T0	Mo_FJ2006-60A3_041520T0	Mo_FJ72ZC7-77_036860T0	Mo_FJ78-JJ_043810T0	Mo_FJ81-JY_018410T0	Mo_FJ81-MH_034470T0	Mo_FJ81-SW_041850T0	Mo_FJ81-ZP_026370T0	Mo_FJ81221ZB11-14_039680T0	Mo_FJ86-CT_048080T0	Mo_FJ86061ZE3-39_047880T0	Mo_FJ95054B_023640T0	Mo_FJ95085AZB13-116_069480T0	Mo_FJ98099_028480T0	Mo_FJ99138_020740T0	Mo_FJSH0703_021250T0	Mo_GD06-53_023320T0	Mo_GD08-2025_021950T0	Mo_GY0040_010360T0	Mo_HB-14_068690T0	Mo_HB-LTH18_001340T0	Mo_HN-0812-3_014010T0	Mo_HN-158_031940T0	Mo_HN10-1604_039250T0	Mo_IA1_019750T0	Mo_IB33_037140T0	Mo_IB49_027130T0	Mo_IC17_058850T0	Mo_IE1K_000500T0	Mo_IN0017_045270T0	Mo_IN0054_013200T0	Mo_IN0059_076090T0	Mo_IN0114_005870T0	Mo_IN0115_022140T0	Mo_IN0116_020810T0	Mo_IT0010_056560T0	Mo_JS08-611_035410T0	Mo_JS09-138_070600T0	Mo_JX-09Z116-1_007650T0	Mo_JX10-102_025620T0	Mo_JX11-141_036300T0	Mo_KA1-3-1_039440T0	Mo_KA2-1-1_040550T0	Mo_ML0060_002500T0	Mo_ML0062_047570T0	Mo_ML33_009740T0	Mo_NG0012_026080T0	Mo_NG0054_015410T0	Mo_Nich-2-3-2_036520T0	Mo_Nich-2-7-4_024120T0	Mo_SC-10-120-65-2_055690T0	Mo_SC-10-25-44-1_055610T0	Mo_TG0004_001520T0	Mo_TG0032_001510T0	Mo_TN0001_004020T0	Mo_TN0002_002410T0	Mo_TN0050_054420T0	Mo_TN0057_002610T0	Mo_TN0090_010460T0	Mo_TR0025_003890T0	Mo_TW-1-1-1-B-1_015450T0	Mo_TW-12CY-TB1-2_041810T0	Mo_TW-12HL-DF1-2_037460T0	Mo_TW-12HL-YL2-1_044390T0	Mo_TW-12TD-RH1-1_047130T0	Mo_TW-12TN-HB2-2_045800T0	Mo_TW-12YL-DL3-2_047690T0	Mo_TW-12YL-DP1-1_054040T0	Mo_TW-12YL-TT4-1_009200T0	Mo_TW-2-7-2-A-1_019680T0	Mo_TW-6-2-2-B-1_015550T0	Mo_TW-6-43-1_025700T0	Mo_TW-CYBP1-3_047980T0	Mo_TW-PT1-1_031000T0	Mo_TW-PT3-1_038950T0	Mo_TW-PT6-1_039610T0	Mo_TW-TN4-2_051240T0	Mo_US0041_001530T0	Mo_VT0027_013280T0	Mo_VT0030_041620T0	Mo_WD-3-1_1_026660T0	Mo_YN07205e_011190T0	Mo_YN072310_015600T0	Mo_YN072311_011970T0	Mo_YN072313_025870T0	Mo_YN08181e_057410T0	Mo_YN08182c_051060T0	Mo_YN126311_017500T0	Mo_YN126441_057360T0	Mo_YN8773-19_062440T0	Mo_YN8773R-27_033660T0	Mo_ZJ00-10_049190T0	Mo_ZJ08-41_022200T0	Mo_ZJ2011-7-1_049520T0
OG0005265	Mo_13FM-16-1_044440T0	Mo_13FM-24-1_030430T0	Mo_13FM-3-2_013900T0	Mo_13FM-5-1_029030T0	Mo_AG0004_001370T0	Mo_AV1-1-1_044670T0	Mo_BJ-90-611_045830T0	Mo_BJ08-8_039130T0	Mo_BN0123_010340T0	Mo_BN0202_019930T0	Mo_BN0252_009010T0	Mo_CD0065_006680T0	Mo_CD0142_058710T0	Mo_CH0043_035730T0	Mo_CH0072_003050T0	Mo_CH0452_001360T0	Mo_CH0461_012550T0	Mo_CH1103_057670T0	Mo_CH1164_001360T0	Mo_CM0028_003580T0	Mo_DB11-621_046870T0	Mo_FJ0204804_038700T0	Mo_FJ11SH-527-1_037570T0	Mo_FJ12JN-084-3_029190T0	Mo_FJ13SH05-2_037650T0	Mo_FJ2000-62A_027230T0	Mo_FJ2000-69A_043640T0	Mo_FJ2001-112B_044470T0	Mo_FJ2003-001A1_019650T0	Mo_FJ2005113B_028090T0	Mo_FJ2006-60A3_041510T0	Mo_FJ72ZC7-77_036870T0	Mo_FJ78-JJ_043800T0	Mo_FJ81-JY_018400T0	Mo_FJ81-MH_034480T0	Mo_FJ81-SW_041860T0	Mo_FJ81-ZP_026380T0	Mo_FJ81221ZB11-14_039690T0	Mo_FJ86-CT_048070T0	Mo_FJ86061ZE3-39_047890T0	Mo_FJ95054B_023630T0	Mo_FJ95085AZB13-116_069490T0	Mo_FJ98099_028470T0	Mo_FJ99138_020750T0	Mo_FJSH0703_021240T0	Mo_GD06-53_023330T0	Mo_GD08-2025_021940T0	Mo_GY0040_010370T0	Mo_HB-14_068680T0	Mo_HB-LTH18_001350T0	Mo_HN-0812-3_014020T0	Mo_HN-158_031930T0	Mo_HN10-1604_039260T0	Mo_IA1_019760T0	Mo_IB33_037130T0	Mo_IB49_027120T0	Mo_IC17_058840T0	Mo_IE1K_000490T0	Mo_IN0017_045280T0	Mo_IN0054_013210T0	Mo_IN0059_076100T0	Mo_IN0114_005860T0	Mo_IN0115_022130T0	Mo_IN0116_020800T0	Mo_IT0010_056570T0	Mo_JS08-611_035400T0	Mo_JS09-138_070610T0	Mo_JX-09Z116-1_007640T0	Mo_JX10-102_025630T0	Mo_JX11-141_036310T0	Mo_KA1-3-1_039450T0	Mo_KA2-1-1_040560T0	Mo_ML0060_002510T0	Mo_ML0062_047580T0	Mo_ML33_009730T0	Mo_NG0012_026090T0	Mo_NG0054_015400T0	Mo_Nich-2-3-2_036510T0	Mo_Nich-2-7-4_024130T0	Mo_SC-10-120-65-2_055700T0	Mo_SC-10-25-44-1_055620T0	Mo_TG0004_001510T0	Mo_TG0032_001500T0	Mo_TN0001_004030T0	Mo_TN0002_002420T0	Mo_TN0050_054430T0	Mo_TN0057_002600T0	Mo_TN0090_010470T0	Mo_TR0025_003900T0	Mo_TW-1-1-1-B-1_015460T0	Mo_TW-12CY-TB1-2_041820T0	Mo_TW-12HL-DF1-2_037470T0	Mo_TW-12HL-YL2-1_044380T0	Mo_TW-12TD-RH1-1_047140T0	Mo_TW-12TN-HB2-2_045790T0	Mo_TW-12YL-DL3-2_047700T0	Mo_TW-12YL-DP1-1_054030T0	Mo_TW-12YL-TT4-1_009190T0	Mo_TW-2-7-2-A-1_019670T0	Mo_TW-6-2-2-B-1_015560T0	Mo_TW-6-43-1_025690T0	Mo_TW-CYBP1-3_047990T0	Mo_TW-PT1-1_031010T0	Mo_TW-PT3-1_038960T0	Mo_TW-PT6-1_039600T0	Mo_TW-TN4-2_051250T0	Mo_US0041_001520T0	Mo_VT0027_013270T0	Mo_VT0030_041610T0	Mo_WD-3-1_1_026650T0	Mo_YN07205e_011200T0	Mo_YN072310_015610T0	Mo_YN072311_011960T0	Mo_YN072313_025880T0	Mo_YN08181e_057420T0	Mo_YN08182c_051070T0	Mo_YN126311_017490T0	Mo_YN126441_057350T0	Mo_YN8773-19_062450T0	Mo_YN8773R-27_033670T0	Mo_ZJ00-10_049180T0	Mo_ZJ08-41_022190T0	Mo_ZJ2011-7-1_049510T0
OG0005266	Mo_13FM-16-1_044450T0	Mo_13FM-24-1_030440T0	Mo_13FM-3-2_013910T0	Mo_13FM-5-1_029040T0	Mo_AG0004_001380T0	Mo_AV1-1-1_044680T0	Mo_BJ-90-611_045840T0	Mo_BJ08-8_039120T0	Mo_BN0123_010350T0	Mo_BN0202_019940T0	Mo_BN0252_009020T0	Mo_CD0065_006670T0	Mo_CD0142_058720T0	Mo_CH0043_035740T0	Mo_CH0072_003060T0	Mo_CH0452_001370T0	Mo_CH0461_012540T0	Mo_CH1103_057660T0	Mo_CH1164_001370T0	Mo_CM0028_003570T0	Mo_DB11-621_046860T0	Mo_FJ0204804_038710T0	Mo_FJ11SH-527-1_037560T0	Mo_FJ12JN-084-3_029200T0	Mo_FJ13SH05-2_037640T0	Mo_FJ2000-62A_027220T0	Mo_FJ2000-69A_043650T0	Mo_FJ2001-112B_044460T0	Mo_FJ2003-001A1_019640T0	Mo_FJ2005113B_028100T0	Mo_FJ2006-60A3_041500T0	Mo_FJ72ZC7-77_036880T0	Mo_FJ78-JJ_043790T0	Mo_FJ81-JY_018390T0	Mo_FJ81-MH_034490T0	Mo_FJ81-SW_041870T0	Mo_FJ81-ZP_026390T0	Mo_FJ81221ZB11-14_039700T0	Mo_FJ86-CT_048060T0	Mo_FJ86061ZE3-39_047900T0	Mo_FJ95054B_023620T0	Mo_FJ95085AZB13-116_069500T0	Mo_FJ98099_028460T0	Mo_FJ99138_020760T0	Mo_FJSH0703_021230T0	Mo_GD06-53_023340T0	Mo_GD08-2025_021930T0	Mo_GY0040_010380T0	Mo_HB-14_068670T0	Mo_HB-LTH18_001360T0	Mo_HN-0812-3_014030T0	Mo_HN-158_031920T0	Mo_HN10-1604_039270T0	Mo_IA1_019770T0	Mo_IB33_037120T0	Mo_IB49_027110T0	Mo_IC17_058830T0	Mo_IE1K_000480T0	Mo_IN0017_045290T0	Mo_IN0054_013220T0	Mo_IN0059_076110T0	Mo_IN0114_005850T0	Mo_IN0115_022120T0	Mo_IN0116_020790T0	Mo_IT0010_056580T0	Mo_JS08-611_035390T0	Mo_JS09-138_070620T0	Mo_JX-09Z116-1_007630T0	Mo_JX10-102_025640T0	Mo_JX11-141_036320T0	Mo_KA1-3-1_039460T0	Mo_KA2-1-1_040570T0	Mo_ML0060_002520T0	Mo_ML0062_047590T0	Mo_ML33_009720T0	Mo_NG0012_026100T0	Mo_NG0054_015390T0	Mo_Nich-2-3-2_036500T0	Mo_Nich-2-7-4_024140T0	Mo_SC-10-120-65-2_055710T0	Mo_SC-10-25-44-1_055630T0	Mo_TG0004_001500T0	Mo_TG0032_001490T0	Mo_TN0001_004040T0	Mo_TN0002_002430T0	Mo_TN0050_054440T0	Mo_TN0057_002590T0	Mo_TN0090_010480T0	Mo_TR0025_003910T0	Mo_TW-1-1-1-B-1_015470T0	Mo_TW-12CY-TB1-2_041830T0	Mo_TW-12HL-DF1-2_037480T0	Mo_TW-12HL-YL2-1_044370T0	Mo_TW-12TD-RH1-1_047150T0	Mo_TW-12TN-HB2-2_045780T0	Mo_TW-12YL-DL3-2_047710T0	Mo_TW-12YL-DP1-1_054020T0	Mo_TW-12YL-TT4-1_009180T0	Mo_TW-2-7-2-A-1_019660T0	Mo_TW-6-2-2-B-1_015570T0	Mo_TW-6-43-1_025680T0	Mo_TW-CYBP1-3_048000T0	Mo_TW-PT1-1_031020T0	Mo_TW-PT3-1_038970T0	Mo_TW-PT6-1_039590T0	Mo_TW-TN4-2_051260T0	Mo_US0041_001510T0	Mo_VT0027_013260T0	Mo_VT0030_041600T0	Mo_WD-3-1_1_026640T0	Mo_YN07205e_011210T0	Mo_YN072310_015620T0	Mo_YN072311_011950T0	Mo_YN072313_025890T0	Mo_YN08181e_057430T0	Mo_YN08182c_051080T0	Mo_YN126311_017480T0	Mo_YN126441_057340T0	Mo_YN8773-19_062460T0	Mo_YN8773R-27_033680T0	Mo_ZJ00-10_049170T0	Mo_ZJ08-41_022180T0	Mo_ZJ2011-7-1_049500T0
OG0005267	Mo_13FM-16-1_044460T0	Mo_13FM-24-1_030450T0	Mo_13FM-3-2_013920T0	Mo_13FM-5-1_029050T0	Mo_AG0004_001390T0	Mo_AV1-1-1_044690T0	Mo_BJ-90-611_045850T0	Mo_BJ08-8_039110T0	Mo_BN0123_010360T0	Mo_BN0202_019950T0	Mo_BN0252_009030T0	Mo_CD0065_006660T0	Mo_CD0142_058730T0	Mo_CH0043_035750T0	Mo_CH0072_003070T0	Mo_CH0452_001380T0	Mo_CH0461_012530T0	Mo_CH1103_057650T0	Mo_CH1164_001380T0	Mo_CM0028_003560T0	Mo_DB11-621_046850T0	Mo_FJ0204804_038720T0	Mo_FJ11SH-527-1_037550T0	Mo_FJ12JN-084-3_029210T0	Mo_FJ13SH05-2_037630T0	Mo_FJ2000-62A_027210T0	Mo_FJ2000-69A_043660T0	Mo_FJ2001-112B_044450T0	Mo_FJ2003-001A1_019630T0	Mo_FJ2005113B_028110T0	Mo_FJ2006-60A3_041490T0	Mo_FJ72ZC7-77_036890T0	Mo_FJ78-JJ_043780T0	Mo_FJ81-JY_018380T0	Mo_FJ81-MH_034500T0	Mo_FJ81-SW_041880T0	Mo_FJ81-ZP_026400T0	Mo_FJ81221ZB11-14_039710T0	Mo_FJ86-CT_048050T0	Mo_FJ86061ZE3-39_047910T0	Mo_FJ95054B_023610T0	Mo_FJ95085AZB13-116_069510T0	Mo_FJ98099_028450T0	Mo_FJ99138_020770T0	Mo_FJSH0703_021220T0	Mo_GD06-53_023350T0	Mo_GD08-2025_021920T0	Mo_GY0040_010390T0	Mo_HB-14_068660T0	Mo_HB-LTH18_001370T0	Mo_HN-0812-3_014040T0	Mo_HN-158_031910T0	Mo_HN10-1604_039280T0	Mo_IA1_019780T0	Mo_IB33_037110T0	Mo_IB49_027100T0	Mo_IC17_058820T0	Mo_IE1K_000470T0	Mo_IN0017_045300T0	Mo_IN0054_013230T0	Mo_IN0059_076120T0	Mo_IN0114_005840T0	Mo_IN0115_022110T0	Mo_IN0116_020780T0	Mo_IT0010_056590T0	Mo_JS08-611_035380T0	Mo_JS09-138_070630T0	Mo_JX-09Z116-1_007620T0	Mo_JX10-102_025650T0	Mo_JX11-141_036330T0	Mo_KA1-3-1_039470T0	Mo_KA2-1-1_040580T0	Mo_ML0060_002530T0	Mo_ML0062_047600T0	Mo_ML33_009710T0	Mo_NG0012_026110T0	Mo_NG0054_015380T0	Mo_Nich-2-3-2_036490T0	Mo_Nich-2-7-4_024150T0	Mo_SC-10-120-65-2_055720T0	Mo_SC-10-25-44-1_055640T0	Mo_TG0004_001490T0	Mo_TG0032_001480T0	Mo_TN0001_004050T0	Mo_TN0002_002440T0	Mo_TN0050_054450T0	Mo_TN0057_002580T0	Mo_TN0090_010490T0	Mo_TR0025_003920T0	Mo_TW-1-1-1-B-1_015480T0	Mo_TW-12CY-TB1-2_041840T0	Mo_TW-12HL-DF1-2_037490T0	Mo_TW-12HL-YL2-1_044360T0	Mo_TW-12TD-RH1-1_047160T0	Mo_TW-12TN-HB2-2_045770T0	Mo_TW-12YL-DL3-2_047720T0	Mo_TW-12YL-DP1-1_054010T0	Mo_TW-12YL-TT4-1_009170T0	Mo_TW-2-7-2-A-1_019650T0	Mo_TW-6-2-2-B-1_015580T0	Mo_TW-6-43-1_025670T0	Mo_TW-CYBP1-3_048010T0	Mo_TW-PT1-1_031030T0	Mo_TW-PT3-1_038980T0	Mo_TW-PT6-1_039580T0	Mo_TW-TN4-2_051270T0	Mo_US0041_001500T0	Mo_VT0027_013250T0	Mo_VT0030_041590T0	Mo_WD-3-1_1_026630T0	Mo_YN07205e_011220T0	Mo_YN072310_015630T0	Mo_YN072311_011940T0	Mo_YN072313_025900T0	Mo_YN08181e_057440T0	Mo_YN08182c_051090T0	Mo_YN126311_017470T0	Mo_YN126441_057330T0	Mo_YN8773-19_062470T0	Mo_YN8773R-27_033690T0	Mo_ZJ00-10_049160T0	Mo_ZJ08-41_022170T0	Mo_ZJ2011-7-1_049490T0
OG0005268	Mo_13FM-16-1_044470T0	Mo_13FM-24-1_030460T0	Mo_13FM-3-2_013930T0	Mo_13FM-5-1_029060T0	Mo_AG0004_001400T0	Mo_AV1-1-1_044700T0	Mo_BJ-90-611_045860T0	Mo_BJ08-8_039100T0	Mo_BN0123_010370T0	Mo_BN0202_019960T0	Mo_BN0252_009040T0	Mo_CD0065_006650T0	Mo_CD0142_058740T0	Mo_CH0043_035760T0	Mo_CH0072_003080T0	Mo_CH0452_001390T0	Mo_CH0461_012520T0	Mo_CH1103_057640T0	Mo_CH1164_001390T0	Mo_CM0028_003550T0	Mo_DB11-621_046840T0	Mo_FJ0204804_038730T0	Mo_FJ11SH-527-1_037540T0	Mo_FJ12JN-084-3_029220T0	Mo_FJ13SH05-2_037620T0	Mo_FJ2000-62A_027200T0	Mo_FJ2000-69A_043670T0	Mo_FJ2001-112B_044440T0	Mo_FJ2003-001A1_019620T0	Mo_FJ2005113B_028120T0	Mo_FJ2006-60A3_041480T0	Mo_FJ72ZC7-77_036900T0	Mo_FJ78-JJ_043770T0	Mo_FJ81-JY_018370T0	Mo_FJ81-MH_034510T0	Mo_FJ81-SW_041890T0	Mo_FJ81-ZP_026410T0	Mo_FJ81221ZB11-14_039720T0	Mo_FJ86-CT_048040T0	Mo_FJ86061ZE3-39_047920T0	Mo_FJ95054B_023600T0	Mo_FJ95085AZB13-116_069520T0	Mo_FJ98099_028440T0	Mo_FJ99138_020780T0	Mo_FJSH0703_021210T0	Mo_GD06-53_023360T0	Mo_GD08-2025_021910T0	Mo_GY0040_010400T0	Mo_HB-14_068650T0	Mo_HB-LTH18_001380T0	Mo_HN-0812-3_014050T0	Mo_HN-158_031900T0	Mo_HN10-1604_039290T0	Mo_IA1_019790T0	Mo_IB33_037100T0	Mo_IB49_027090T0	Mo_IC17_058810T0	Mo_IE1K_000460T0	Mo_IN0017_045310T0	Mo_IN0054_013240T0	Mo_IN0059_076130T0	Mo_IN0114_005830T0	Mo_IN0115_022100T0	Mo_IN0116_020770T0	Mo_IT0010_056600T0	Mo_JS08-611_035370T0	Mo_JS09-138_070640T0	Mo_JX-09Z116-1_007610T0	Mo_JX10-102_025660T0	Mo_JX11-141_036340T0	Mo_KA1-3-1_039480T0	Mo_KA2-1-1_040590T0	Mo_ML0060_002540T0	Mo_ML0062_047610T0	Mo_ML33_009700T0	Mo_NG0012_026120T0	Mo_NG0054_015370T0	Mo_Nich-2-3-2_036480T0	Mo_Nich-2-7-4_024160T0	Mo_SC-10-120-65-2_055730T0	Mo_SC-10-25-44-1_055650T0	Mo_TG0004_001480T0	Mo_TG0032_001470T0	Mo_TN0001_004060T0	Mo_TN0002_002450T0	Mo_TN0050_054460T0	Mo_TN0057_002570T0	Mo_TN0090_010500T0	Mo_TR0025_003930T0	Mo_TW-1-1-1-B-1_015490T0	Mo_TW-12CY-TB1-2_041850T0	Mo_TW-12HL-DF1-2_037500T0	Mo_TW-12HL-YL2-1_044350T0	Mo_TW-12TD-RH1-1_047170T0	Mo_TW-12TN-HB2-2_045760T0	Mo_TW-12YL-DL3-2_047730T0	Mo_TW-12YL-DP1-1_054000T0	Mo_TW-12YL-TT4-1_009160T0	Mo_TW-2-7-2-A-1_019640T0	Mo_TW-6-2-2-B-1_015590T0	Mo_TW-6-43-1_025660T0	Mo_TW-CYBP1-3_048020T0	Mo_TW-PT1-1_031040T0	Mo_TW-PT3-1_038990T0	Mo_TW-PT6-1_039570T0	Mo_TW-TN4-2_051280T0	Mo_US0041_001490T0	Mo_VT0027_013240T0	Mo_VT0030_041580T0	Mo_WD-3-1_1_026620T0	Mo_YN07205e_011230T0	Mo_YN072310_015640T0	Mo_YN072311_011930T0	Mo_YN072313_025910T0	Mo_YN08181e_057450T0	Mo_YN08182c_051100T0	Mo_YN126311_017460T0	Mo_YN126441_057320T0	Mo_YN8773-19_062480T0	Mo_YN8773R-27_033700T0	Mo_ZJ00-10_049150T0	Mo_ZJ08-41_022160T0	Mo_ZJ2011-7-1_049480T0
OG0005269	Mo_13FM-16-1_044480T0	Mo_13FM-24-1_030470T0	Mo_13FM-3-2_013940T0	Mo_13FM-5-1_029070T0	Mo_AG0004_001410T0	Mo_AV1-1-1_044710T0	Mo_BJ-90-611_045870T0	Mo_BJ08-8_039090T0	Mo_BN0123_010380T0	Mo_BN0202_019970T0	Mo_BN0252_009050T0	Mo_CD0065_006640T0	Mo_CD0142_058750T0	Mo_CH0043_035770T0	Mo_CH0072_003090T0	Mo_CH0452_001400T0	Mo_CH0461_012510T0	Mo_CH1103_057630T0	Mo_CH1164_001400T0	Mo_CM0028_003540T0	Mo_DB11-621_046830T0	Mo_FJ0204804_038740T0	Mo_FJ11SH-527-1_037530T0	Mo_FJ12JN-084-3_029230T0	Mo_FJ13SH05-2_037610T0	Mo_FJ2000-62A_027190T0	Mo_FJ2000-69A_043680T0	Mo_FJ2001-112B_044430T0	Mo_FJ2003-001A1_019610T0	Mo_FJ2005113B_028130T0	Mo_FJ2006-60A3_041470T0	Mo_FJ72ZC7-77_036910T0	Mo_FJ78-JJ_043760T0	Mo_FJ81-JY_018360T0	Mo_FJ81-MH_034520T0	Mo_FJ81-SW_041900T0	Mo_FJ81-ZP_026420T0	Mo_FJ81221ZB11-14_039730T0	Mo_FJ86-CT_048030T0	Mo_FJ86061ZE3-39_047930T0	Mo_FJ95054B_023590T0	Mo_FJ95085AZB13-116_069530T0	Mo_FJ98099_028430T0	Mo_FJ99138_020790T0	Mo_FJSH0703_021200T0	Mo_GD06-53_023370T0	Mo_GD08-2025_021900T0	Mo_GY0040_010410T0	Mo_HB-14_068640T0	Mo_HB-LTH18_001390T0	Mo_HN-0812-3_014060T0	Mo_HN-158_031890T0	Mo_HN10-1604_039300T0	Mo_IA1_019800T0	Mo_IB33_037090T0	Mo_IB49_027080T0	Mo_IC17_058800T0	Mo_IE1K_000450T0	Mo_IN0017_045320T0	Mo_IN0054_013250T0	Mo_IN0059_076140T0	Mo_IN0114_005820T0	Mo_IN0115_022090T0	Mo_IN0116_020760T0	Mo_IT0010_056610T0	Mo_JS08-611_035360T0	Mo_JS09-138_070650T0	Mo_JX-09Z116-1_007600T0	Mo_JX10-102_025670T0	Mo_JX11-141_036350T0	Mo_KA1-3-1_039490T0	Mo_KA2-1-1_040600T0	Mo_ML0060_002550T0	Mo_ML0062_047620T0	Mo_ML33_009690T0	Mo_NG0012_026130T0	Mo_NG0054_015360T0	Mo_Nich-2-3-2_036470T0	Mo_Nich-2-7-4_024170T0	Mo_SC-10-120-65-2_055740T0	Mo_SC-10-25-44-1_055660T0	Mo_TG0004_001470T0	Mo_TG0032_001460T0	Mo_TN0001_004070T0	Mo_TN0002_002460T0	Mo_TN0050_054470T0	Mo_TN0057_002560T0	Mo_TN0090_010510T0	Mo_TR0025_003940T0	Mo_TW-1-1-1-B-1_015500T0	Mo_TW-12CY-TB1-2_041860T0	Mo_TW-12HL-DF1-2_037510T0	Mo_TW-12HL-YL2-1_044340T0	Mo_TW-12TD-RH1-1_047180T0	Mo_TW-12TN-HB2-2_045750T0	Mo_TW-12YL-DL3-2_047740T0	Mo_TW-12YL-DP1-1_053990T0	Mo_TW-12YL-TT4-1_009150T0	Mo_TW-2-7-2-A-1_019630T0	Mo_TW-6-2-2-B-1_015600T0	Mo_TW-6-43-1_025650T0	Mo_TW-CYBP1-3_048030T0	Mo_TW-PT1-1_031050T0	Mo_TW-PT3-1_039000T0	Mo_TW-PT6-1_039560T0	Mo_TW-TN4-2_051290T0	Mo_US0041_001480T0	Mo_VT0027_013230T0	Mo_VT0030_041570T0	Mo_WD-3-1_1_026610T0	Mo_YN07205e_011240T0	Mo_YN072310_015650T0	Mo_YN072311_011920T0	Mo_YN072313_025920T0	Mo_YN08181e_057460T0	Mo_YN08182c_051110T0	Mo_YN126311_017450T0	Mo_YN126441_057310T0	Mo_YN8773-19_062490T0	Mo_YN8773R-27_033710T0	Mo_ZJ00-10_049140T0	Mo_ZJ08-41_022150T0	Mo_ZJ2011-7-1_049470T0
OG0005270	Mo_13FM-16-1_044490T0	Mo_13FM-24-1_030480T0	Mo_13FM-3-2_013950T0	Mo_13FM-5-1_029080T0	Mo_AG0004_001420T0	Mo_AV1-1-1_044720T0	Mo_BJ-90-611_045880T0	Mo_BJ08-8_039080T0	Mo_BN0123_010390T0	Mo_BN0202_019980T0	Mo_BN0252_009060T0	Mo_CD0065_006630T0	Mo_CD0142_058760T0	Mo_CH0043_035780T0	Mo_CH0072_003100T0	Mo_CH0452_001410T0	Mo_CH0461_012500T0	Mo_CH1103_057620T0	Mo_CH1164_001410T0	Mo_CM0028_003530T0	Mo_DB11-621_046820T0	Mo_FJ0204804_038750T0	Mo_FJ11SH-527-1_037520T0	Mo_FJ12JN-084-3_029240T0	Mo_FJ13SH05-2_037600T0	Mo_FJ2000-62A_027180T0	Mo_FJ2000-69A_043690T0	Mo_FJ2001-112B_044420T0	Mo_FJ2003-001A1_019600T0	Mo_FJ2005113B_028140T0	Mo_FJ2006-60A3_041460T0	Mo_FJ72ZC7-77_036920T0	Mo_FJ78-JJ_043750T0	Mo_FJ81-JY_018350T0	Mo_FJ81-MH_034530T0	Mo_FJ81-SW_041910T0	Mo_FJ81-ZP_026430T0	Mo_FJ81221ZB11-14_039740T0	Mo_FJ86-CT_048020T0	Mo_FJ86061ZE3-39_047940T0	Mo_FJ95054B_023580T0	Mo_FJ95085AZB13-116_069540T0	Mo_FJ98099_028420T0	Mo_FJ99138_020800T0	Mo_FJSH0703_021190T0	Mo_GD06-53_023380T0	Mo_GD08-2025_021890T0	Mo_GY0040_010420T0	Mo_HB-14_068630T0	Mo_HB-LTH18_001400T0	Mo_HN-0812-3_014070T0	Mo_HN-158_031880T0	Mo_HN10-1604_039310T0	Mo_IA1_019810T0	Mo_IB33_037080T0	Mo_IB49_027070T0	Mo_IC17_058790T0	Mo_IE1K_000440T0	Mo_IN0017_045330T0	Mo_IN0054_013260T0	Mo_IN0059_076150T0	Mo_IN0114_005810T0	Mo_IN0115_022080T0	Mo_IN0116_020750T0	Mo_IT0010_056620T0	Mo_JS08-611_035350T0	Mo_JS09-138_070660T0	Mo_JX-09Z116-1_007590T0	Mo_JX10-102_025680T0	Mo_JX11-141_036360T0	Mo_KA1-3-1_039500T0	Mo_KA2-1-1_040610T0	Mo_ML0060_002560T0	Mo_ML0062_047630T0	Mo_ML33_009680T0	Mo_NG0012_026140T0	Mo_NG0054_015350T0	Mo_Nich-2-3-2_036460T0	Mo_Nich-2-7-4_024180T0	Mo_SC-10-120-65-2_055750T0	Mo_SC-10-25-44-1_055670T0	Mo_TG0004_001460T0	Mo_TG0032_001450T0	Mo_TN0001_004080T0	Mo_TN0002_002470T0	Mo_TN0050_054480T0	Mo_TN0057_002550T0	Mo_TN0090_010520T0	Mo_TR0025_003950T0	Mo_TW-1-1-1-B-1_015510T0	Mo_TW-12CY-TB1-2_041870T0	Mo_TW-12HL-DF1-2_037520T0	Mo_TW-12HL-YL2-1_044330T0	Mo_TW-12TD-RH1-1_047190T0	Mo_TW-12TN-HB2-2_045740T0	Mo_TW-12YL-DL3-2_047750T0	Mo_TW-12YL-DP1-1_053980T0	Mo_TW-12YL-TT4-1_009140T0	Mo_TW-2-7-2-A-1_019620T0	Mo_TW-6-2-2-B-1_015610T0	Mo_TW-6-43-1_025640T0	Mo_TW-CYBP1-3_048040T0	Mo_TW-PT1-1_031060T0	Mo_TW-PT3-1_039010T0	Mo_TW-PT6-1_039550T0	Mo_TW-TN4-2_051300T0	Mo_US0041_001470T0	Mo_VT0027_013220T0	Mo_VT0030_041560T0	Mo_WD-3-1_1_026600T0	Mo_YN07205e_011250T0	Mo_YN072310_015660T0	Mo_YN072311_011910T0	Mo_YN072313_025930T0	Mo_YN08181e_057470T0	Mo_YN08182c_051120T0	Mo_YN126311_017440T0	Mo_YN126441_057300T0	Mo_YN8773-19_062500T0	Mo_YN8773R-27_033720T0	Mo_ZJ00-10_049130T0	Mo_ZJ08-41_022140T0	Mo_ZJ2011-7-1_049460T0
OG0005271	Mo_13FM-16-1_044500T0	Mo_13FM-24-1_030490T0	Mo_13FM-3-2_013960T0	Mo_13FM-5-1_029090T0	Mo_AG0004_001430T0	Mo_AV1-1-1_044730T0	Mo_BJ-90-611_045890T0	Mo_BJ08-8_039070T0	Mo_BN0123_010400T0	Mo_BN0202_019990T0	Mo_BN0252_009070T0	Mo_CD0065_006620T0	Mo_CD0142_058770T0	Mo_CH0043_035790T0	Mo_CH0072_003110T0	Mo_CH0452_001420T0	Mo_CH0461_012490T0	Mo_CH1103_057610T0	Mo_CH1164_001420T0	Mo_CM0028_003520T0	Mo_DB11-621_046810T0	Mo_FJ0204804_038760T0	Mo_FJ11SH-527-1_037510T0	Mo_FJ12JN-084-3_029250T0	Mo_FJ13SH05-2_037590T0	Mo_FJ2000-62A_027170T0	Mo_FJ2000-69A_043700T0	Mo_FJ2001-112B_044410T0	Mo_FJ2003-001A1_019590T0	Mo_FJ2005113B_028150T0	Mo_FJ2006-60A3_041450T0	Mo_FJ72ZC7-77_036930T0	Mo_FJ78-JJ_043740T0	Mo_FJ81-JY_018340T0	Mo_FJ81-MH_034540T0	Mo_FJ81-SW_041920T0	Mo_FJ81-ZP_026440T0	Mo_FJ81221ZB11-14_039750T0	Mo_FJ86-CT_048010T0	Mo_FJ86061ZE3-39_047950T0	Mo_FJ95054B_023570T0	Mo_FJ95085AZB13-116_069550T0	Mo_FJ98099_028410T0	Mo_FJ99138_020810T0	Mo_FJSH0703_021180T0	Mo_GD06-53_023390T0	Mo_GD08-2025_021880T0	Mo_GY0040_010430T0	Mo_HB-14_068620T0	Mo_HB-LTH18_001410T0	Mo_HN-0812-3_014080T0	Mo_HN-158_031870T0	Mo_HN10-1604_039320T0	Mo_IA1_019820T0	Mo_IB33_037070T0	Mo_IB49_027060T0	Mo_IC17_120520T0	Mo_IE1K_000430T0	Mo_IN0017_045340T0	Mo_IN0054_013270T0	Mo_IN0059_076160T0	Mo_IN0114_005800T0	Mo_IN0115_022070T0	Mo_IN0116_020740T0	Mo_IT0010_056630T0	Mo_JS08-611_035340T0	Mo_JS09-138_070670T0	Mo_JX-09Z116-1_007580T0	Mo_JX10-102_025690T0	Mo_JX11-141_036370T0	Mo_KA1-3-1_039510T0	Mo_KA2-1-1_040620T0	Mo_ML0060_002570T0	Mo_ML0062_047640T0	Mo_ML33_009670T0	Mo_NG0012_026150T0	Mo_NG0054_015340T0	Mo_Nich-2-3-2_036450T0	Mo_Nich-2-7-4_024190T0	Mo_SC-10-120-65-2_055760T0	Mo_SC-10-25-44-1_055680T0	Mo_TG0004_001450T0	Mo_TG0032_001440T0	Mo_TN0001_004090T0	Mo_TN0002_002480T0	Mo_TN0050_054490T0	Mo_TN0057_002540T0	Mo_TN0090_010530T0	Mo_TR0025_003960T0	Mo_TW-1-1-1-B-1_015520T0	Mo_TW-12CY-TB1-2_041880T0	Mo_TW-12HL-DF1-2_037530T0	Mo_TW-12HL-YL2-1_044320T0	Mo_TW-12TD-RH1-1_047200T0	Mo_TW-12TN-HB2-2_045730T0	Mo_TW-12YL-DL3-2_047760T0	Mo_TW-12YL-DP1-1_053970T0	Mo_TW-12YL-TT4-1_009130T0	Mo_TW-2-7-2-A-1_019610T0	Mo_TW-6-2-2-B-1_015620T0	Mo_TW-6-43-1_025630T0	Mo_TW-CYBP1-3_048050T0	Mo_TW-PT1-1_031070T0	Mo_TW-PT3-1_039020T0	Mo_TW-PT6-1_039540T0	Mo_TW-TN4-2_051310T0	Mo_US0041_001460T0	Mo_VT0027_013210T0	Mo_VT0030_041550T0	Mo_WD-3-1_1_026590T0	Mo_YN07205e_011260T0	Mo_YN072310_015670T0	Mo_YN072311_011900T0	Mo_YN072313_025940T0	Mo_YN08181e_057480T0	Mo_YN08182c_051130T0	Mo_YN126311_017430T0	Mo_YN126441_057290T0	Mo_YN8773-19_062510T0	Mo_YN8773R-27_033730T0	Mo_ZJ00-10_049120T0	Mo_ZJ08-41_022130T0	Mo_ZJ2011-7-1_049450T0
OG0005272	Mo_13FM-16-1_044510T0	Mo_13FM-24-1_030500T0	Mo_13FM-3-2_013970T0	Mo_13FM-5-1_029100T0	Mo_AG0004_001440T0	Mo_AV1-1-1_044740T0	Mo_BJ-90-611_045900T0	Mo_BJ08-8_039060T0	Mo_BN0123_010410T0	Mo_BN0202_020000T0	Mo_BN0252_009080T0	Mo_CD0065_006610T0	Mo_CD0142_058780T0	Mo_CH0043_035800T0	Mo_CH0072_003120T0	Mo_CH0452_001430T0	Mo_CH0461_012480T0	Mo_CH1103_057600T0	Mo_CH1164_001430T0	Mo_CM0028_003510T0	Mo_DB11-621_046800T0	Mo_FJ0204804_038770T0	Mo_FJ11SH-527-1_037500T0	Mo_FJ12JN-084-3_029260T0	Mo_FJ13SH05-2_037580T0	Mo_FJ2000-62A_027160T0	Mo_FJ2000-69A_043710T0	Mo_FJ2001-112B_044400T0	Mo_FJ2003-001A1_019580T0	Mo_FJ2005113B_028160T0	Mo_FJ2006-60A3_041440T0	Mo_FJ72ZC7-77_036940T0	Mo_FJ78-JJ_043730T0	Mo_FJ81-JY_018330T0	Mo_FJ81-MH_034550T0	Mo_FJ81-SW_041930T0	Mo_FJ81-ZP_026450T0	Mo_FJ81221ZB11-14_039760T0	Mo_FJ86-CT_048000T0	Mo_FJ86061ZE3-39_047960T0	Mo_FJ95054B_023560T0	Mo_FJ95085AZB13-116_069560T0	Mo_FJ98099_028400T0	Mo_FJ99138_020820T0	Mo_FJSH0703_021170T0	Mo_GD06-53_023400T0	Mo_GD08-2025_021870T0	Mo_GY0040_010440T0	Mo_HB-14_068610T0	Mo_HB-LTH18_001420T0	Mo_HN-0812-3_014090T0	Mo_HN-158_031860T0	Mo_HN10-1604_039330T0	Mo_IA1_019830T0	Mo_IB33_037060T0	Mo_IB49_027050T0	Mo_IC17_120530T0	Mo_IE1K_000420T0	Mo_IN0017_045350T0	Mo_IN0054_013280T0	Mo_IN0059_076170T0	Mo_IN0114_005790T0	Mo_IN0115_022060T0	Mo_IN0116_020730T0	Mo_IT0010_056640T0	Mo_JS08-611_035330T0	Mo_JS09-138_070680T0	Mo_JX-09Z116-1_007570T0	Mo_JX10-102_025700T0	Mo_JX11-141_036380T0	Mo_KA1-3-1_039520T0	Mo_KA2-1-1_040630T0	Mo_ML0060_002580T0	Mo_ML0062_047650T0	Mo_ML33_009660T0	Mo_NG0012_026160T0	Mo_NG0054_015330T0	Mo_Nich-2-3-2_036440T0	Mo_Nich-2-7-4_024200T0	Mo_SC-10-120-65-2_055770T0	Mo_SC-10-25-44-1_055690T0	Mo_TG0004_001440T0	Mo_TG0032_001430T0	Mo_TN0001_004100T0	Mo_TN0002_002490T0	Mo_TN0050_054500T0	Mo_TN0057_002530T0	Mo_TN0090_010540T0	Mo_TR0025_003970T0	Mo_TW-1-1-1-B-1_015530T0	Mo_TW-12CY-TB1-2_041890T0	Mo_TW-12HL-DF1-2_037540T0	Mo_TW-12HL-YL2-1_044310T0	Mo_TW-12TD-RH1-1_047210T0	Mo_TW-12TN-HB2-2_045720T0	Mo_TW-12YL-DL3-2_047770T0	Mo_TW-12YL-DP1-1_053960T0	Mo_TW-12YL-TT4-1_009120T0	Mo_TW-2-7-2-A-1_019600T0	Mo_TW-6-2-2-B-1_015630T0	Mo_TW-6-43-1_025620T0	Mo_TW-CYBP1-3_048060T0	Mo_TW-PT1-1_031080T0	Mo_TW-PT3-1_039030T0	Mo_TW-PT6-1_039530T0	Mo_TW-TN4-2_051320T0	Mo_US0041_001450T0	Mo_VT0027_013200T0	Mo_VT0030_041540T0	Mo_WD-3-1_1_026580T0	Mo_YN07205e_011270T0	Mo_YN072310_015680T0	Mo_YN072311_011890T0	Mo_YN072313_025950T0	Mo_YN08181e_057490T0	Mo_YN08182c_051140T0	Mo_YN126311_017420T0	Mo_YN126441_057280T0	Mo_YN8773-19_062520T0	Mo_YN8773R-27_033740T0	Mo_ZJ00-10_049110T0	Mo_ZJ08-41_022120T0	Mo_ZJ2011-7-1_049440T0
OG0005273	Mo_13FM-16-1_044520T0	Mo_13FM-24-1_030510T0	Mo_13FM-3-2_013980T0	Mo_13FM-5-1_029110T0	Mo_AG0004_001450T0	Mo_AV1-1-1_044750T0	Mo_BJ-90-611_045910T0	Mo_BJ08-8_039050T0	Mo_BN0123_010420T0	Mo_BN0202_020010T0	Mo_BN0252_009090T0	Mo_CD0065_006600T0	Mo_CD0142_058790T0	Mo_CH0043_035810T0	Mo_CH0072_003130T0	Mo_CH0452_001440T0	Mo_CH0461_012470T0	Mo_CH1103_057590T0	Mo_CH1164_001440T0	Mo_CM0028_003500T0	Mo_DB11-621_046790T0	Mo_FJ0204804_038780T0	Mo_FJ11SH-527-1_037490T0	Mo_FJ12JN-084-3_029270T0	Mo_FJ13SH05-2_037570T0	Mo_FJ2000-62A_027150T0	Mo_FJ2000-69A_043720T0	Mo_FJ2001-112B_044390T0	Mo_FJ2003-001A1_019570T0	Mo_FJ2005113B_028170T0	Mo_FJ2006-60A3_041430T0	Mo_FJ72ZC7-77_036950T0	Mo_FJ78-JJ_043720T0	Mo_FJ81-JY_018320T0	Mo_FJ81-MH_034560T0	Mo_FJ81-SW_041940T0	Mo_FJ81-ZP_026460T0	Mo_FJ81221ZB11-14_039770T0	Mo_FJ86-CT_047990T0	Mo_FJ86061ZE3-39_047970T0	Mo_FJ95054B_023550T0	Mo_FJ95085AZB13-116_069570T0	Mo_FJ98099_028390T0	Mo_FJ99138_020830T0	Mo_FJSH0703_021160T0	Mo_GD06-53_023410T0	Mo_GD08-2025_021860T0	Mo_GY0040_010450T0	Mo_HB-14_068600T0	Mo_HB-LTH18_001430T0	Mo_HN-0812-3_014100T0	Mo_HN-158_031850T0	Mo_HN10-1604_039340T0	Mo_IA1_019840T0	Mo_IB33_037050T0	Mo_IB49_027040T0	Mo_IC17_053680T0	Mo_IE1K_000410T0	Mo_IN0017_045360T0	Mo_IN0054_013290T0	Mo_IN0059_076180T0	Mo_IN0114_005780T0	Mo_IN0115_022050T0	Mo_IN0116_020720T0	Mo_IT0010_056650T0	Mo_JS08-611_035320T0	Mo_JS09-138_070690T0	Mo_JX-09Z116-1_007560T0	Mo_JX10-102_025710T0	Mo_JX11-141_036390T0	Mo_KA1-3-1_039530T0	Mo_KA2-1-1_040640T0	Mo_ML0060_002590T0	Mo_ML0062_047660T0	Mo_ML33_009650T0	Mo_NG0012_026170T0	Mo_NG0054_015320T0	Mo_Nich-2-3-2_036430T0	Mo_Nich-2-7-4_024210T0	Mo_SC-10-120-65-2_055780T0	Mo_SC-10-25-44-1_055700T0	Mo_TG0004_001430T0	Mo_TG0032_001420T0	Mo_TN0001_004110T0	Mo_TN0002_002500T0	Mo_TN0050_054510T0	Mo_TN0057_002520T0	Mo_TN0090_010550T0	Mo_TR0025_003980T0	Mo_TW-1-1-1-B-1_015540T0	Mo_TW-12CY-TB1-2_041900T0	Mo_TW-12HL-DF1-2_037550T0	Mo_TW-12HL-YL2-1_044300T0	Mo_TW-12TD-RH1-1_047220T0	Mo_TW-12TN-HB2-2_045710T0	Mo_TW-12YL-DL3-2_047780T0	Mo_TW-12YL-DP1-1_053950T0	Mo_TW-12YL-TT4-1_009110T0	Mo_TW-2-7-2-A-1_019590T0	Mo_TW-6-2-2-B-1_015640T0	Mo_TW-6-43-1_025610T0	Mo_TW-CYBP1-3_048070T0	Mo_TW-PT1-1_031090T0	Mo_TW-PT3-1_039040T0	Mo_TW-PT6-1_039520T0	Mo_TW-TN4-2_051330T0	Mo_US0041_001440T0	Mo_VT0027_013190T0	Mo_VT0030_041530T0	Mo_WD-3-1_1_026570T0	Mo_YN07205e_011280T0	Mo_YN072310_015690T0	Mo_YN072311_011880T0	Mo_YN072313_025960T0	Mo_YN08181e_057500T0	Mo_YN08182c_051150T0	Mo_YN126311_017410T0	Mo_YN126441_057270T0	Mo_YN8773-19_062530T0	Mo_YN8773R-27_033750T0	Mo_ZJ00-10_049100T0	Mo_ZJ08-41_022110T0	Mo_ZJ2011-7-1_049430T0
OG0005274	Mo_13FM-16-1_044530T0	Mo_13FM-24-1_030520T0	Mo_13FM-3-2_013990T0	Mo_13FM-5-1_029120T0	Mo_AG0004_001460T0	Mo_AV1-1-1_044760T0	Mo_BJ-90-611_045920T0	Mo_BJ08-8_039040T0	Mo_BN0123_010430T0	Mo_BN0202_020020T0	Mo_BN0252_009100T0	Mo_CD0065_006590T0	Mo_CD0142_058800T0	Mo_CH0043_035820T0	Mo_CH0072_003140T0	Mo_CH0452_001450T0	Mo_CH0461_012460T0	Mo_CH1103_057580T0	Mo_CH1164_001450T0	Mo_CM0028_003490T0	Mo_DB11-621_046780T0	Mo_FJ0204804_038790T0	Mo_FJ11SH-527-1_037480T0	Mo_FJ12JN-084-3_029280T0	Mo_FJ13SH05-2_037560T0	Mo_FJ2000-62A_027140T0	Mo_FJ2000-69A_043730T0	Mo_FJ2001-112B_044380T0	Mo_FJ2003-001A1_019560T0	Mo_FJ2005113B_028180T0	Mo_FJ2006-60A3_041420T0	Mo_FJ72ZC7-77_036960T0	Mo_FJ78-JJ_043710T0	Mo_FJ81-JY_018310T0	Mo_FJ81-MH_034570T0	Mo_FJ81-SW_041950T0	Mo_FJ81-ZP_026470T0	Mo_FJ81221ZB11-14_039780T0	Mo_FJ86-CT_047980T0	Mo_FJ86061ZE3-39_047980T0	Mo_FJ95054B_023540T0	Mo_FJ95085AZB13-116_069580T0	Mo_FJ98099_028380T0	Mo_FJ99138_020840T0	Mo_FJSH0703_021150T0	Mo_GD06-53_023420T0	Mo_GD08-2025_021850T0	Mo_GY0040_010460T0	Mo_HB-14_068590T0	Mo_HB-LTH18_001440T0	Mo_HN-0812-3_014110T0	Mo_HN-158_031840T0	Mo_HN10-1604_039350T0	Mo_IA1_019850T0	Mo_IB33_037040T0	Mo_IB49_027030T0	Mo_IC17_053690T0	Mo_IE1K_000400T0	Mo_IN0017_045370T0	Mo_IN0054_013300T0	Mo_IN0059_076190T0	Mo_IN0114_005770T0	Mo_IN0115_022040T0	Mo_IN0116_020710T0	Mo_IT0010_056660T0	Mo_JS08-611_035310T0	Mo_JS09-138_070700T0	Mo_JX-09Z116-1_007550T0	Mo_JX10-102_025720T0	Mo_JX11-141_036400T0	Mo_KA1-3-1_039540T0	Mo_KA2-1-1_040650T0	Mo_ML0060_002600T0	Mo_ML0062_047670T0	Mo_ML33_009640T0	Mo_NG0012_026180T0	Mo_NG0054_015310T0	Mo_Nich-2-3-2_036420T0	Mo_Nich-2-7-4_024220T0	Mo_SC-10-120-65-2_055790T0	Mo_SC-10-25-44-1_055710T0	Mo_TG0004_001420T0	Mo_TG0032_001410T0	Mo_TN0001_004120T0	Mo_TN0002_002510T0	Mo_TN0050_054520T0	Mo_TN0057_002510T0	Mo_TN0090_010560T0	Mo_TR0025_003990T0	Mo_TW-1-1-1-B-1_015550T0	Mo_TW-12CY-TB1-2_041910T0	Mo_TW-12HL-DF1-2_037560T0	Mo_TW-12HL-YL2-1_044290T0	Mo_TW-12TD-RH1-1_047230T0	Mo_TW-12TN-HB2-2_045700T0	Mo_TW-12YL-DL3-2_047790T0	Mo_TW-12YL-DP1-1_053940T0	Mo_TW-12YL-TT4-1_009100T0	Mo_TW-2-7-2-A-1_019580T0	Mo_TW-6-2-2-B-1_015650T0	Mo_TW-6-43-1_025600T0	Mo_TW-CYBP1-3_048080T0	Mo_TW-PT1-1_031100T0	Mo_TW-PT3-1_039050T0	Mo_TW-PT6-1_039510T0	Mo_TW-TN4-2_051340T0	Mo_US0041_001430T0	Mo_VT0027_013180T0	Mo_VT0030_041520T0	Mo_WD-3-1_1_026560T0	Mo_YN07205e_011290T0	Mo_YN072310_015700T0	Mo_YN072311_011870T0	Mo_YN072313_025970T0	Mo_YN08181e_057510T0	Mo_YN08182c_051160T0	Mo_YN126311_017400T0	Mo_YN126441_057260T0	Mo_YN8773-19_062540T0	Mo_YN8773R-27_033760T0	Mo_ZJ00-10_049090T0	Mo_ZJ08-41_022100T0	Mo_ZJ2011-7-1_049420T0
OG0005275	Mo_13FM-16-1_044540T0	Mo_13FM-24-1_030530T0	Mo_13FM-3-2_014000T0	Mo_13FM-5-1_029130T0	Mo_AG0004_001470T0	Mo_AV1-1-1_044770T0	Mo_BJ-90-611_045930T0	Mo_BJ08-8_039030T0	Mo_BN0123_010440T0	Mo_BN0202_020030T0	Mo_BN0252_009110T0	Mo_CD0065_006580T0	Mo_CD0142_058810T0	Mo_CH0043_035830T0	Mo_CH0072_003150T0	Mo_CH0452_001460T0	Mo_CH0461_012450T0	Mo_CH1103_057570T0	Mo_CH1164_001460T0	Mo_CM0028_003480T0	Mo_DB11-621_046770T0	Mo_FJ0204804_038800T0	Mo_FJ11SH-527-1_037470T0	Mo_FJ12JN-084-3_029290T0	Mo_FJ13SH05-2_037550T0	Mo_FJ2000-62A_027130T0	Mo_FJ2000-69A_043740T0	Mo_FJ2001-112B_044370T0	Mo_FJ2003-001A1_019550T0	Mo_FJ2005113B_028190T0	Mo_FJ2006-60A3_041410T0	Mo_FJ72ZC7-77_036970T0	Mo_FJ78-JJ_043700T0	Mo_FJ81-JY_018300T0	Mo_FJ81-MH_034580T0	Mo_FJ81-SW_041960T0	Mo_FJ81-ZP_026480T0	Mo_FJ81221ZB11-14_039790T0	Mo_FJ86-CT_047970T0	Mo_FJ86061ZE3-39_047990T0	Mo_FJ95054B_023530T0	Mo_FJ95085AZB13-116_069590T0	Mo_FJ98099_028370T0	Mo_FJ99138_020850T0	Mo_FJSH0703_021140T0	Mo_GD06-53_023430T0	Mo_GD08-2025_021840T0	Mo_GY0040_010470T0	Mo_HB-14_068580T0	Mo_HB-LTH18_001450T0	Mo_HN-0812-3_014120T0	Mo_HN-158_031830T0	Mo_HN10-1604_039360T0	Mo_IA1_019860T0	Mo_IB33_037030T0	Mo_IB49_027020T0	Mo_IC17_053700T0	Mo_IE1K_000390T0	Mo_IN0017_045380T0	Mo_IN0054_013310T0	Mo_IN0059_076200T0	Mo_IN0114_005760T0	Mo_IN0115_022030T0	Mo_IN0116_020700T0	Mo_IT0010_056670T0	Mo_JS08-611_035300T0	Mo_JS09-138_070710T0	Mo_JX-09Z116-1_007540T0	Mo_JX10-102_025730T0	Mo_JX11-141_036410T0	Mo_KA1-3-1_039550T0	Mo_KA2-1-1_040660T0	Mo_ML0060_002610T0	Mo_ML0062_047680T0	Mo_ML33_009630T0	Mo_NG0012_026190T0	Mo_NG0054_015300T0	Mo_Nich-2-3-2_036410T0	Mo_Nich-2-7-4_024230T0	Mo_SC-10-120-65-2_055800T0	Mo_SC-10-25-44-1_055720T0	Mo_TG0004_001410T0	Mo_TG0032_001400T0	Mo_TN0001_004130T0	Mo_TN0002_002520T0	Mo_TN0050_054530T0	Mo_TN0057_002500T0	Mo_TN0090_010570T0	Mo_TR0025_004000T0	Mo_TW-1-1-1-B-1_015560T0	Mo_TW-12CY-TB1-2_041920T0	Mo_TW-12HL-DF1-2_037570T0	Mo_TW-12HL-YL2-1_044280T0	Mo_TW-12TD-RH1-1_047240T0	Mo_TW-12TN-HB2-2_045690T0	Mo_TW-12YL-DL3-2_047800T0	Mo_TW-12YL-DP1-1_053930T0	Mo_TW-12YL-TT4-1_009090T0	Mo_TW-2-7-2-A-1_019570T0	Mo_TW-6-2-2-B-1_015660T0	Mo_TW-6-43-1_025590T0	Mo_TW-CYBP1-3_048090T0	Mo_TW-PT1-1_031110T0	Mo_TW-PT3-1_039060T0	Mo_TW-PT6-1_039500T0	Mo_TW-TN4-2_051350T0	Mo_US0041_001420T0	Mo_VT0027_013170T0	Mo_VT0030_041510T0	Mo_WD-3-1_1_026550T0	Mo_YN07205e_011300T0	Mo_YN072310_015710T0	Mo_YN072311_011860T0	Mo_YN072313_025980T0	Mo_YN08181e_057520T0	Mo_YN08182c_051170T0	Mo_YN126311_017390T0	Mo_YN126441_057250T0	Mo_YN8773-19_062550T0	Mo_YN8773R-27_033770T0	Mo_ZJ00-10_049080T0	Mo_ZJ08-41_022090T0	Mo_ZJ2011-7-1_049410T0
OG0005276	Mo_13FM-16-1_044550T0	Mo_13FM-24-1_030540T0	Mo_13FM-3-2_014010T0	Mo_13FM-5-1_029140T0	Mo_AG0004_001480T0	Mo_AV1-1-1_044780T0	Mo_BJ-90-611_045940T0	Mo_BJ08-8_039020T0	Mo_BN0123_010450T0	Mo_BN0202_020040T0	Mo_BN0252_009120T0	Mo_CD0065_006570T0	Mo_CD0142_058820T0	Mo_CH0043_035840T0	Mo_CH0072_003160T0	Mo_CH0452_001470T0	Mo_CH0461_012440T0	Mo_CH1103_057560T0	Mo_CH1164_001470T0	Mo_CM0028_003470T0	Mo_DB11-621_046760T0	Mo_FJ0204804_038810T0	Mo_FJ11SH-527-1_037460T0	Mo_FJ12JN-084-3_029300T0	Mo_FJ13SH05-2_037540T0	Mo_FJ2000-62A_027120T0	Mo_FJ2000-69A_043750T0	Mo_FJ2001-112B_044360T0	Mo_FJ2003-001A1_019540T0	Mo_FJ2005113B_028200T0	Mo_FJ2006-60A3_041400T0	Mo_FJ72ZC7-77_036980T0	Mo_FJ78-JJ_043690T0	Mo_FJ81-JY_018290T0	Mo_FJ81-MH_034590T0	Mo_FJ81-SW_041970T0	Mo_FJ81-ZP_026490T0	Mo_FJ81221ZB11-14_039800T0	Mo_FJ86-CT_047960T0	Mo_FJ86061ZE3-39_048000T0	Mo_FJ95054B_023520T0	Mo_FJ95085AZB13-116_069600T0	Mo_FJ98099_028360T0	Mo_FJ99138_020860T0	Mo_FJSH0703_021130T0	Mo_GD06-53_023440T0	Mo_GD08-2025_021830T0	Mo_GY0040_010480T0	Mo_HB-14_068570T0	Mo_HB-LTH18_001460T0	Mo_HN-0812-3_014130T0	Mo_HN-158_031820T0	Mo_HN10-1604_039370T0	Mo_IA1_019870T0	Mo_IB33_037020T0	Mo_IB49_027010T0	Mo_IC17_053710T0	Mo_IE1K_000380T0	Mo_IN0017_045390T0	Mo_IN0054_013320T0	Mo_IN0059_076210T0	Mo_IN0114_005750T0	Mo_IN0115_022020T0	Mo_IN0116_020690T0	Mo_IT0010_056680T0	Mo_JS08-611_035290T0	Mo_JS09-138_070720T0	Mo_JX-09Z116-1_007530T0	Mo_JX10-102_025740T0	Mo_JX11-141_036420T0	Mo_KA1-3-1_039560T0	Mo_KA2-1-1_040670T0	Mo_ML0060_002620T0	Mo_ML0062_047690T0	Mo_ML33_009620T0	Mo_NG0012_026200T0	Mo_NG0054_015290T0	Mo_Nich-2-3-2_036400T0	Mo_Nich-2-7-4_024240T0	Mo_SC-10-120-65-2_055810T0	Mo_SC-10-25-44-1_055730T0	Mo_TG0004_001400T0	Mo_TG0032_001390T0	Mo_TN0001_004140T0	Mo_TN0002_002530T0	Mo_TN0050_054540T0	Mo_TN0057_002490T0	Mo_TN0090_010580T0	Mo_TR0025_004010T0	Mo_TW-1-1-1-B-1_015570T0	Mo_TW-12CY-TB1-2_041930T0	Mo_TW-12HL-DF1-2_037580T0	Mo_TW-12HL-YL2-1_044270T0	Mo_TW-12TD-RH1-1_047250T0	Mo_TW-12TN-HB2-2_045680T0	Mo_TW-12YL-DL3-2_047810T0	Mo_TW-12YL-DP1-1_053920T0	Mo_TW-12YL-TT4-1_009080T0	Mo_TW-2-7-2-A-1_019560T0	Mo_TW-6-2-2-B-1_015670T0	Mo_TW-6-43-1_025580T0	Mo_TW-CYBP1-3_048100T0	Mo_TW-PT1-1_031120T0	Mo_TW-PT3-1_039070T0	Mo_TW-PT6-1_039490T0	Mo_TW-TN4-2_051360T0	Mo_US0041_001410T0	Mo_VT0027_013160T0	Mo_VT0030_041500T0	Mo_WD-3-1_1_026540T0	Mo_YN07205e_011310T0	Mo_YN072310_015720T0	Mo_YN072311_011850T0	Mo_YN072313_025990T0	Mo_YN08181e_057530T0	Mo_YN08182c_051180T0	Mo_YN126311_017380T0	Mo_YN126441_057240T0	Mo_YN8773-19_062560T0	Mo_YN8773R-27_033780T0	Mo_ZJ00-10_049070T0	Mo_ZJ08-41_022080T0	Mo_ZJ2011-7-1_049400T0
OG0005277	Mo_13FM-16-1_044560T0	Mo_13FM-24-1_030550T0	Mo_13FM-3-2_014020T0	Mo_13FM-5-1_029150T0	Mo_AG0004_001490T0	Mo_AV1-1-1_044790T0	Mo_BJ-90-611_045950T0	Mo_BJ08-8_039010T0	Mo_BN0123_010460T0	Mo_BN0202_020050T0	Mo_BN0252_009130T0	Mo_CD0065_006560T0	Mo_CD0142_058830T0	Mo_CH0043_035850T0	Mo_CH0072_003170T0	Mo_CH0452_001480T0	Mo_CH0461_012430T0	Mo_CH1103_057550T0	Mo_CH1164_001480T0	Mo_CM0028_003460T0	Mo_DB11-621_046750T0	Mo_FJ0204804_038820T0	Mo_FJ11SH-527-1_037450T0	Mo_FJ12JN-084-3_029310T0	Mo_FJ13SH05-2_037530T0	Mo_FJ2000-62A_027110T0	Mo_FJ2000-69A_043760T0	Mo_FJ2001-112B_044350T0	Mo_FJ2003-001A1_019530T0	Mo_FJ2005113B_028210T0	Mo_FJ2006-60A3_041390T0	Mo_FJ72ZC7-77_036990T0	Mo_FJ78-JJ_043680T0	Mo_FJ81-JY_018280T0	Mo_FJ81-MH_034600T0	Mo_FJ81-SW_041980T0	Mo_FJ81-ZP_026500T0	Mo_FJ81221ZB11-14_039810T0	Mo_FJ86-CT_047950T0	Mo_FJ86061ZE3-39_048010T0	Mo_FJ95054B_023510T0	Mo_FJ95085AZB13-116_069610T0	Mo_FJ98099_028350T0	Mo_FJ99138_020870T0	Mo_FJSH0703_021120T0	Mo_GD06-53_023450T0	Mo_GD08-2025_021820T0	Mo_GY0040_010490T0	Mo_HB-14_068560T0	Mo_HB-LTH18_001470T0	Mo_HN-0812-3_014140T0	Mo_HN-158_031810T0	Mo_HN10-1604_039380T0	Mo_IA1_019880T0	Mo_IB33_037010T0	Mo_IB49_027000T0	Mo_IC17_053720T0	Mo_IE1K_000370T0	Mo_IN0017_045400T0	Mo_IN0054_013330T0	Mo_IN0059_076220T0	Mo_IN0114_005740T0	Mo_IN0115_022010T0	Mo_IN0116_020680T0	Mo_IT0010_056690T0	Mo_JS08-611_035280T0	Mo_JS09-138_070730T0	Mo_JX-09Z116-1_007520T0	Mo_JX10-102_025750T0	Mo_JX11-141_036430T0	Mo_KA1-3-1_039570T0	Mo_KA2-1-1_040680T0	Mo_ML0060_002630T0	Mo_ML0062_047700T0	Mo_ML33_009610T0	Mo_NG0012_026210T0	Mo_NG0054_015280T0	Mo_Nich-2-3-2_036390T0	Mo_Nich-2-7-4_024250T0	Mo_SC-10-120-65-2_055820T0	Mo_SC-10-25-44-1_055740T0	Mo_TG0004_001390T0	Mo_TG0032_001380T0	Mo_TN0001_004150T0	Mo_TN0002_002540T0	Mo_TN0050_054550T0	Mo_TN0057_002480T0	Mo_TN0090_010590T0	Mo_TR0025_004020T0	Mo_TW-1-1-1-B-1_015580T0	Mo_TW-12CY-TB1-2_041940T0	Mo_TW-12HL-DF1-2_037590T0	Mo_TW-12HL-YL2-1_044260T0	Mo_TW-12TD-RH1-1_047260T0	Mo_TW-12TN-HB2-2_045670T0	Mo_TW-12YL-DL3-2_047820T0	Mo_TW-12YL-DP1-1_053910T0	Mo_TW-12YL-TT4-1_009070T0	Mo_TW-2-7-2-A-1_019550T0	Mo_TW-6-2-2-B-1_015680T0	Mo_TW-6-43-1_025570T0	Mo_TW-CYBP1-3_048110T0	Mo_TW-PT1-1_031130T0	Mo_TW-PT3-1_039080T0	Mo_TW-PT6-1_039480T0	Mo_TW-TN4-2_051370T0	Mo_US0041_001400T0	Mo_VT0027_013150T0	Mo_VT0030_041490T0	Mo_WD-3-1_1_026530T0	Mo_YN07205e_011320T0	Mo_YN072310_015730T0	Mo_YN072311_011840T0	Mo_YN072313_026000T0	Mo_YN08181e_057540T0	Mo_YN08182c_051190T0	Mo_YN126311_017370T0	Mo_YN126441_057230T0	Mo_YN8773-19_062570T0	Mo_YN8773R-27_033790T0	Mo_ZJ00-10_049060T0	Mo_ZJ08-41_022070T0	Mo_ZJ2011-7-1_049390T0
OG0005278	Mo_13FM-16-1_044570T0	Mo_13FM-24-1_030560T0	Mo_13FM-3-2_014030T0	Mo_13FM-5-1_029160T0	Mo_AG0004_001500T0	Mo_AV1-1-1_044800T0	Mo_BJ-90-611_045960T0	Mo_BJ08-8_039000T0	Mo_BN0123_010470T0	Mo_BN0202_020060T0	Mo_BN0252_009140T0	Mo_CD0065_006550T0	Mo_CD0142_058840T0	Mo_CH0043_035860T0	Mo_CH0072_003180T0	Mo_CH0452_001490T0	Mo_CH0461_012420T0	Mo_CH1103_057540T0	Mo_CH1164_001490T0	Mo_CM0028_003450T0	Mo_DB11-621_046740T0	Mo_FJ0204804_038830T0	Mo_FJ11SH-527-1_037440T0	Mo_FJ12JN-084-3_029320T0	Mo_FJ13SH05-2_037520T0	Mo_FJ2000-62A_027100T0	Mo_FJ2000-69A_043770T0	Mo_FJ2001-112B_044340T0	Mo_FJ2003-001A1_019520T0	Mo_FJ2005113B_028220T0	Mo_FJ2006-60A3_041380T0	Mo_FJ72ZC7-77_037000T0	Mo_FJ78-JJ_043670T0	Mo_FJ81-JY_018270T0	Mo_FJ81-MH_034610T0	Mo_FJ81-SW_041990T0	Mo_FJ81-ZP_026510T0	Mo_FJ81221ZB11-14_039820T0	Mo_FJ86-CT_047940T0	Mo_FJ86061ZE3-39_048020T0	Mo_FJ95054B_023500T0	Mo_FJ95085AZB13-116_069620T0	Mo_FJ98099_028340T0	Mo_FJ99138_020880T0	Mo_FJSH0703_021110T0	Mo_GD06-53_023460T0	Mo_GD08-2025_021810T0	Mo_GY0040_010500T0	Mo_HB-14_068550T0	Mo_HB-LTH18_001480T0	Mo_HN-0812-3_014150T0	Mo_HN-158_031800T0	Mo_HN10-1604_039390T0	Mo_IA1_019890T0	Mo_IB33_037000T0	Mo_IB49_026990T0	Mo_IC17_053730T0	Mo_IE1K_000360T0	Mo_IN0017_045410T0	Mo_IN0054_013340T0	Mo_IN0059_076230T0	Mo_IN0114_005730T0	Mo_IN0115_022000T0	Mo_IN0116_020670T0	Mo_IT0010_056700T0	Mo_JS08-611_035270T0	Mo_JS09-138_070740T0	Mo_JX-09Z116-1_007510T0	Mo_JX10-102_025760T0	Mo_JX11-141_036440T0	Mo_KA1-3-1_039580T0	Mo_KA2-1-1_040690T0	Mo_ML0060_002640T0	Mo_ML0062_047710T0	Mo_ML33_009600T0	Mo_NG0012_026220T0	Mo_NG0054_015270T0	Mo_Nich-2-3-2_036380T0	Mo_Nich-2-7-4_024260T0	Mo_SC-10-120-65-2_055830T0	Mo_SC-10-25-44-1_055750T0	Mo_TG0004_001380T0	Mo_TG0032_001370T0	Mo_TN0001_004160T0	Mo_TN0002_002550T0	Mo_TN0050_054560T0	Mo_TN0057_002470T0	Mo_TN0090_010600T0	Mo_TR0025_004030T0	Mo_TW-1-1-1-B-1_015590T0	Mo_TW-12CY-TB1-2_041950T0	Mo_TW-12HL-DF1-2_037600T0	Mo_TW-12HL-YL2-1_044250T0	Mo_TW-12TD-RH1-1_047270T0	Mo_TW-12TN-HB2-2_045660T0	Mo_TW-12YL-DL3-2_047830T0	Mo_TW-12YL-DP1-1_053900T0	Mo_TW-12YL-TT4-1_009060T0	Mo_TW-2-7-2-A-1_019540T0	Mo_TW-6-2-2-B-1_015690T0	Mo_TW-6-43-1_025560T0	Mo_TW-CYBP1-3_048120T0	Mo_TW-PT1-1_031140T0	Mo_TW-PT3-1_039090T0	Mo_TW-PT6-1_039470T0	Mo_TW-TN4-2_051380T0	Mo_US0041_001390T0	Mo_VT0027_013140T0	Mo_VT0030_041480T0	Mo_WD-3-1_1_026520T0	Mo_YN07205e_011330T0	Mo_YN072310_015740T0	Mo_YN072311_011830T0	Mo_YN072313_026010T0	Mo_YN08181e_057550T0	Mo_YN08182c_051200T0	Mo_YN126311_017360T0	Mo_YN126441_057220T0	Mo_YN8773-19_062580T0	Mo_YN8773R-27_033800T0	Mo_ZJ00-10_049050T0	Mo_ZJ08-41_022060T0	Mo_ZJ2011-7-1_049380T0
OG0005279	Mo_13FM-16-1_044580T0	Mo_13FM-24-1_030570T0	Mo_13FM-3-2_014040T0	Mo_13FM-5-1_029170T0	Mo_AG0004_001510T0	Mo_AV1-1-1_044810T0	Mo_BJ-90-611_045970T0	Mo_BJ08-8_038990T0	Mo_BN0123_010480T0	Mo_BN0202_020070T0	Mo_BN0252_009150T0	Mo_CD0065_006540T0	Mo_CD0142_058850T0	Mo_CH0043_035870T0	Mo_CH0072_003190T0	Mo_CH0452_001500T0	Mo_CH0461_012410T0	Mo_CH1103_057530T0	Mo_CH1164_001500T0	Mo_CM0028_003440T0	Mo_DB11-621_046730T0	Mo_FJ0204804_038840T0	Mo_FJ11SH-527-1_037430T0	Mo_FJ12JN-084-3_029330T0	Mo_FJ13SH05-2_037510T0	Mo_FJ2000-62A_027090T0	Mo_FJ2000-69A_043780T0	Mo_FJ2001-112B_044330T0	Mo_FJ2003-001A1_019510T0	Mo_FJ2005113B_028230T0	Mo_FJ2006-60A3_041370T0	Mo_FJ72ZC7-77_037010T0	Mo_FJ78-JJ_043660T0	Mo_FJ81-JY_018260T0	Mo_FJ81-MH_034620T0	Mo_FJ81-SW_042000T0	Mo_FJ81-ZP_026520T0	Mo_FJ81221ZB11-14_039830T0	Mo_FJ86-CT_047930T0	Mo_FJ86061ZE3-39_048030T0	Mo_FJ95054B_023490T0	Mo_FJ95085AZB13-116_069630T0	Mo_FJ98099_028330T0	Mo_FJ99138_020890T0	Mo_FJSH0703_021100T0	Mo_GD06-53_023470T0	Mo_GD08-2025_021800T0	Mo_GY0040_010510T0	Mo_HB-14_068540T0	Mo_HB-LTH18_001490T0	Mo_HN-0812-3_014160T0	Mo_HN-158_031790T0	Mo_HN10-1604_039400T0	Mo_IA1_019900T0	Mo_IB33_036990T0	Mo_IB49_026980T0	Mo_IC17_053740T0	Mo_IE1K_000350T0	Mo_IN0017_045420T0	Mo_IN0054_013350T0	Mo_IN0059_076240T0	Mo_IN0114_005720T0	Mo_IN0115_021990T0	Mo_IN0116_020660T0	Mo_IT0010_056710T0	Mo_JS08-611_035260T0	Mo_JS09-138_070750T0	Mo_JX-09Z116-1_007500T0	Mo_JX10-102_025770T0	Mo_JX11-141_036450T0	Mo_KA1-3-1_039590T0	Mo_KA2-1-1_040700T0	Mo_ML0060_002650T0	Mo_ML0062_047720T0	Mo_ML33_009590T0	Mo_NG0012_026230T0	Mo_NG0054_015260T0	Mo_Nich-2-3-2_036370T0	Mo_Nich-2-7-4_024270T0	Mo_SC-10-120-65-2_055840T0	Mo_SC-10-25-44-1_055760T0	Mo_TG0004_001370T0	Mo_TG0032_001360T0	Mo_TN0001_004170T0	Mo_TN0002_002560T0	Mo_TN0050_054570T0	Mo_TN0057_002460T0	Mo_TN0090_010610T0	Mo_TR0025_004040T0	Mo_TW-1-1-1-B-1_015600T0	Mo_TW-12CY-TB1-2_041960T0	Mo_TW-12HL-DF1-2_037610T0	Mo_TW-12HL-YL2-1_044240T0	Mo_TW-12TD-RH1-1_047280T0	Mo_TW-12TN-HB2-2_045650T0	Mo_TW-12YL-DL3-2_047840T0	Mo_TW-12YL-DP1-1_053890T0	Mo_TW-12YL-TT4-1_009050T0	Mo_TW-2-7-2-A-1_019530T0	Mo_TW-6-2-2-B-1_015700T0	Mo_TW-6-43-1_025550T0	Mo_TW-CYBP1-3_048130T0	Mo_TW-PT1-1_031150T0	Mo_TW-PT3-1_039100T0	Mo_TW-PT6-1_039460T0	Mo_TW-TN4-2_051390T0	Mo_US0041_001380T0	Mo_VT0027_013130T0	Mo_VT0030_041470T0	Mo_WD-3-1_1_026510T0	Mo_YN07205e_011340T0	Mo_YN072310_015750T0	Mo_YN072311_011820T0	Mo_YN072313_026020T0	Mo_YN08181e_057560T0	Mo_YN08182c_051210T0	Mo_YN126311_017350T0	Mo_YN126441_057210T0	Mo_YN8773-19_062590T0	Mo_YN8773R-27_033810T0	Mo_ZJ00-10_049040T0	Mo_ZJ08-41_022050T0	Mo_ZJ2011-7-1_049370T0
OG0005280	Mo_13FM-16-1_044600T0	Mo_13FM-24-1_030590T0	Mo_13FM-3-2_014060T0	Mo_13FM-5-1_029190T0	Mo_AG0004_001530T0	Mo_AV1-1-1_044830T0	Mo_BJ-90-611_045990T0	Mo_BJ08-8_038970T0	Mo_BN0123_010500T0	Mo_BN0202_020090T0	Mo_BN0252_009170T0	Mo_CD0065_006520T0	Mo_CD0142_058870T0	Mo_CH0043_035890T0	Mo_CH0072_003210T0	Mo_CH0452_001520T0	Mo_CH0461_012390T0	Mo_CH1103_057510T0	Mo_CH1164_001520T0	Mo_CM0028_003420T0	Mo_DB11-621_046710T0	Mo_FJ0204804_038860T0	Mo_FJ11SH-527-1_037410T0	Mo_FJ12JN-084-3_029350T0	Mo_FJ13SH05-2_037490T0	Mo_FJ2000-62A_027070T0	Mo_FJ2000-69A_043800T0	Mo_FJ2001-112B_044310T0	Mo_FJ2003-001A1_019490T0	Mo_FJ2005113B_028250T0	Mo_FJ2006-60A3_041350T0	Mo_FJ72ZC7-77_037030T0	Mo_FJ78-JJ_043640T0	Mo_FJ81-JY_018240T0	Mo_FJ81-MH_034640T0	Mo_FJ81-SW_042020T0	Mo_FJ81-ZP_026540T0	Mo_FJ81221ZB11-14_039850T0	Mo_FJ86-CT_047910T0	Mo_FJ86061ZE3-39_048050T0	Mo_FJ95054B_023470T0	Mo_FJ95085AZB13-116_069650T0	Mo_FJ98099_028310T0	Mo_FJ99138_020910T0	Mo_FJSH0703_021080T0	Mo_GD06-53_023490T0	Mo_GD08-2025_021780T0	Mo_GY0040_010530T0	Mo_HB-14_068520T0	Mo_HB-LTH18_001510T0	Mo_HN-0812-3_014180T0	Mo_HN-158_031770T0	Mo_HN10-1604_039420T0	Mo_IA1_019920T0	Mo_IB33_036970T0	Mo_IB49_026960T0	Mo_IC17_053760T0	Mo_IE1K_000330T0	Mo_IN0017_045440T0	Mo_IN0054_013370T0	Mo_IN0059_076260T0	Mo_IN0114_005700T0	Mo_IN0115_021970T0	Mo_IN0116_020640T0	Mo_IT0010_056730T0	Mo_JS08-611_035240T0	Mo_JS09-138_070770T0	Mo_JX-09Z116-1_007480T0	Mo_JX10-102_025790T0	Mo_JX11-141_036470T0	Mo_KA1-3-1_039610T0	Mo_KA2-1-1_040710T0	Mo_ML0060_002670T0	Mo_ML0062_047740T0	Mo_ML33_009570T0	Mo_NG0012_026250T0	Mo_NG0054_015240T0	Mo_Nich-2-3-2_036350T0	Mo_Nich-2-7-4_024290T0	Mo_SC-10-120-65-2_055860T0	Mo_SC-10-25-44-1_055770T0	Mo_TG0004_001350T0	Mo_TG0032_001340T0	Mo_TN0001_004190T0	Mo_TN0002_002580T0	Mo_TN0050_054590T0	Mo_TN0057_002440T0	Mo_TN0090_010630T0	Mo_TR0025_004060T0	Mo_TW-1-1-1-B-1_015620T0	Mo_TW-12CY-TB1-2_041980T0	Mo_TW-12HL-DF1-2_037630T0	Mo_TW-12HL-YL2-1_044220T0	Mo_TW-12TD-RH1-1_047300T0	Mo_TW-12TN-HB2-2_045630T0	Mo_TW-12YL-DL3-2_047860T0	Mo_TW-12YL-DP1-1_053870T0	Mo_TW-12YL-TT4-1_009030T0	Mo_TW-2-7-2-A-1_019510T0	Mo_TW-6-2-2-B-1_015720T0	Mo_TW-6-43-1_025530T0	Mo_TW-CYBP1-3_048150T0	Mo_TW-PT1-1_031170T0	Mo_TW-PT3-1_039120T0	Mo_TW-PT6-1_039440T0	Mo_TW-TN4-2_051410T0	Mo_US0041_001360T0	Mo_VT0027_013110T0	Mo_VT0030_041450T0	Mo_WD-3-1_1_026490T0	Mo_YN07205e_011360T0	Mo_YN072310_015770T0	Mo_YN072311_011800T0	Mo_YN072313_026040T0	Mo_YN08181e_057580T0	Mo_YN08182c_051230T0	Mo_YN126311_017330T0	Mo_YN126441_057190T0	Mo_YN8773-19_062610T0	Mo_YN8773R-27_033830T0	Mo_ZJ00-10_049020T0	Mo_ZJ08-41_022030T0	Mo_ZJ2011-7-1_049350T0
OG0005281	Mo_13FM-16-1_044610T0	Mo_13FM-24-1_030600T0	Mo_13FM-3-2_014070T0	Mo_13FM-5-1_029200T0	Mo_AG0004_001540T0	Mo_AV1-1-1_044840T0	Mo_BJ-90-611_046000T0	Mo_BJ08-8_038960T0	Mo_BN0123_010510T0	Mo_BN0202_020100T0	Mo_BN0252_009180T0	Mo_CD0065_006510T0	Mo_CD0142_058880T0	Mo_CH0043_035900T0	Mo_CH0072_003220T0	Mo_CH0452_001530T0	Mo_CH0461_012380T0	Mo_CH1103_057500T0	Mo_CH1164_001530T0	Mo_CM0028_003410T0	Mo_DB11-621_046700T0	Mo_FJ0204804_038870T0	Mo_FJ11SH-527-1_037400T0	Mo_FJ12JN-084-3_029360T0	Mo_FJ13SH05-2_037480T0	Mo_FJ2000-62A_027060T0	Mo_FJ2000-69A_043810T0	Mo_FJ2001-112B_044300T0	Mo_FJ2003-001A1_019480T0	Mo_FJ2005113B_028260T0	Mo_FJ2006-60A3_041340T0	Mo_FJ72ZC7-77_037040T0	Mo_FJ78-JJ_043630T0	Mo_FJ81-JY_018230T0	Mo_FJ81-MH_034650T0	Mo_FJ81-SW_042030T0	Mo_FJ81-ZP_026550T0	Mo_FJ81221ZB11-14_039860T0	Mo_FJ86-CT_047900T0	Mo_FJ86061ZE3-39_048060T0	Mo_FJ95054B_023460T0	Mo_FJ95085AZB13-116_069660T0	Mo_FJ98099_028300T0	Mo_FJ99138_020920T0	Mo_FJSH0703_021070T0	Mo_GD06-53_023500T0	Mo_GD08-2025_021770T0	Mo_GY0040_010540T0	Mo_HB-14_068510T0	Mo_HB-LTH18_001520T0	Mo_HN-0812-3_014190T0	Mo_HN-158_031760T0	Mo_HN10-1604_039430T0	Mo_IA1_019930T0	Mo_IB33_036960T0	Mo_IB49_026950T0	Mo_IC17_053770T0	Mo_IE1K_000320T0	Mo_IN0017_045450T0	Mo_IN0054_013380T0	Mo_IN0059_076270T0	Mo_IN0114_005690T0	Mo_IN0115_021960T0	Mo_IN0116_020630T0	Mo_IT0010_056740T0	Mo_JS08-611_035230T0	Mo_JS09-138_070780T0	Mo_JX-09Z116-1_007470T0	Mo_JX10-102_025800T0	Mo_JX11-141_036480T0	Mo_KA1-3-1_039620T0	Mo_KA2-1-1_040720T0	Mo_ML0060_002680T0	Mo_ML0062_047750T0	Mo_ML33_009560T0	Mo_NG0012_026260T0	Mo_NG0054_015230T0	Mo_Nich-2-3-2_036340T0	Mo_Nich-2-7-4_024300T0	Mo_SC-10-120-65-2_055870T0	Mo_SC-10-25-44-1_055780T0	Mo_TG0004_001340T0	Mo_TG0032_001330T0	Mo_TN0001_004200T0	Mo_TN0002_002590T0	Mo_TN0050_054600T0	Mo_TN0057_002430T0	Mo_TN0090_010640T0	Mo_TR0025_004070T0	Mo_TW-1-1-1-B-1_015630T0	Mo_TW-12CY-TB1-2_041990T0	Mo_TW-12HL-DF1-2_037640T0	Mo_TW-12HL-YL2-1_044210T0	Mo_TW-12TD-RH1-1_047310T0	Mo_TW-12TN-HB2-2_045620T0	Mo_TW-12YL-DL3-2_047870T0	Mo_TW-12YL-DP1-1_053860T0	Mo_TW-12YL-TT4-1_009020T0	Mo_TW-2-7-2-A-1_019500T0	Mo_TW-6-2-2-B-1_015730T0	Mo_TW-6-43-1_025520T0	Mo_TW-CYBP1-3_048160T0	Mo_TW-PT1-1_031180T0	Mo_TW-PT3-1_039130T0	Mo_TW-PT6-1_039430T0	Mo_TW-TN4-2_051420T0	Mo_US0041_001350T0	Mo_VT0027_013100T0	Mo_VT0030_041440T0	Mo_WD-3-1_1_026480T0	Mo_YN07205e_011370T0	Mo_YN072310_015780T0	Mo_YN072311_011790T0	Mo_YN072313_026050T0	Mo_YN08181e_057590T0	Mo_YN08182c_051240T0	Mo_YN126311_017320T0	Mo_YN126441_057180T0	Mo_YN8773-19_062620T0	Mo_YN8773R-27_033840T0	Mo_ZJ00-10_049010T0	Mo_ZJ08-41_022020T0	Mo_ZJ2011-7-1_049340T0
OG0005282	Mo_13FM-16-1_044620T0	Mo_13FM-24-1_030610T0	Mo_13FM-3-2_014080T0	Mo_13FM-5-1_029210T0	Mo_AG0004_001550T0	Mo_AV1-1-1_044850T0	Mo_BJ-90-611_046010T0	Mo_BJ08-8_038950T0	Mo_BN0123_010520T0	Mo_BN0202_020110T0	Mo_BN0252_009190T0	Mo_CD0065_006500T0	Mo_CD0142_058890T0	Mo_CH0043_035910T0	Mo_CH0072_003230T0	Mo_CH0452_001540T0	Mo_CH0461_012370T0	Mo_CH1103_057490T0	Mo_CH1164_001540T0	Mo_CM0028_003400T0	Mo_DB11-621_046690T0	Mo_FJ0204804_038880T0	Mo_FJ11SH-527-1_037390T0	Mo_FJ12JN-084-3_029370T0	Mo_FJ13SH05-2_037470T0	Mo_FJ2000-62A_027050T0	Mo_FJ2000-69A_043820T0	Mo_FJ2001-112B_044290T0	Mo_FJ2003-001A1_019470T0	Mo_FJ2005113B_028270T0	Mo_FJ2006-60A3_041330T0	Mo_FJ72ZC7-77_037050T0	Mo_FJ78-JJ_043620T0	Mo_FJ81-JY_018220T0	Mo_FJ81-MH_034660T0	Mo_FJ81-SW_042040T0	Mo_FJ81-ZP_026560T0	Mo_FJ81221ZB11-14_039870T0	Mo_FJ86-CT_047890T0	Mo_FJ86061ZE3-39_048070T0	Mo_FJ95054B_023450T0	Mo_FJ95085AZB13-116_069670T0	Mo_FJ98099_028290T0	Mo_FJ99138_020930T0	Mo_FJSH0703_021060T0	Mo_GD06-53_023510T0	Mo_GD08-2025_021760T0	Mo_GY0040_010550T0	Mo_HB-14_068500T0	Mo_HB-LTH18_001530T0	Mo_HN-0812-3_014200T0	Mo_HN-158_031750T0	Mo_HN10-1604_039440T0	Mo_IA1_019940T0	Mo_IB33_036950T0	Mo_IB49_026940T0	Mo_IC17_053780T0	Mo_IE1K_000310T0	Mo_IN0017_045460T0	Mo_IN0054_013390T0	Mo_IN0059_076280T0	Mo_IN0114_005680T0	Mo_IN0115_021950T0	Mo_IN0116_020620T0	Mo_IT0010_056750T0	Mo_JS08-611_035220T0	Mo_JS09-138_070790T0	Mo_JX-09Z116-1_007460T0	Mo_JX10-102_025810T0	Mo_JX11-141_036490T0	Mo_KA1-3-1_039630T0	Mo_KA2-1-1_040730T0	Mo_ML0060_002690T0	Mo_ML0062_047760T0	Mo_ML33_009550T0	Mo_NG0012_026270T0	Mo_NG0054_015220T0	Mo_Nich-2-3-2_036330T0	Mo_Nich-2-7-4_024310T0	Mo_SC-10-120-65-2_055880T0	Mo_SC-10-25-44-1_055790T0	Mo_TG0004_001330T0	Mo_TG0032_001320T0	Mo_TN0001_004210T0	Mo_TN0002_002600T0	Mo_TN0050_054610T0	Mo_TN0057_002420T0	Mo_TN0090_010650T0	Mo_TR0025_004080T0	Mo_TW-1-1-1-B-1_015640T0	Mo_TW-12CY-TB1-2_042000T0	Mo_TW-12HL-DF1-2_037650T0	Mo_TW-12HL-YL2-1_044200T0	Mo_TW-12TD-RH1-1_047320T0	Mo_TW-12TN-HB2-2_045610T0	Mo_TW-12YL-DL3-2_047880T0	Mo_TW-12YL-DP1-1_053850T0	Mo_TW-12YL-TT4-1_009010T0	Mo_TW-2-7-2-A-1_019490T0	Mo_TW-6-2-2-B-1_015740T0	Mo_TW-6-43-1_025510T0	Mo_TW-CYBP1-3_048170T0	Mo_TW-PT1-1_031190T0	Mo_TW-PT3-1_039140T0	Mo_TW-PT6-1_039420T0	Mo_TW-TN4-2_051430T0	Mo_US0041_001340T0	Mo_VT0027_013090T0	Mo_VT0030_041430T0	Mo_WD-3-1_1_026470T0	Mo_YN07205e_011380T0	Mo_YN072310_015790T0	Mo_YN072311_011780T0	Mo_YN072313_026060T0	Mo_YN08181e_057600T0	Mo_YN08182c_051250T0	Mo_YN126311_017310T0	Mo_YN126441_057170T0	Mo_YN8773-19_062630T0	Mo_YN8773R-27_033850T0	Mo_ZJ00-10_049000T0	Mo_ZJ08-41_022010T0	Mo_ZJ2011-7-1_049330T0
OG0005283	Mo_13FM-16-1_044640T0	Mo_13FM-24-1_030630T0	Mo_13FM-3-2_014100T0	Mo_13FM-5-1_029230T0	Mo_AG0004_001570T0	Mo_AV1-1-1_044870T0	Mo_BJ-90-611_046030T0	Mo_BJ08-8_074190T0	Mo_BN0123_010540T0	Mo_BN0202_020130T0	Mo_BN0252_009210T0	Mo_CD0065_006480T0	Mo_CD0142_058910T0	Mo_CH0043_035930T0	Mo_CH0072_003250T0	Mo_CH0452_001560T0	Mo_CH0461_012350T0	Mo_CH1103_057470T0	Mo_CH1164_001560T0	Mo_CM0028_003380T0	Mo_DB11-621_046670T0	Mo_FJ0204804_038900T0	Mo_FJ11SH-527-1_007540T0	Mo_FJ12JN-084-3_029390T0	Mo_FJ13SH05-2_104020T0	Mo_FJ2000-62A_027030T0	Mo_FJ2000-69A_105440T0	Mo_FJ2001-112B_044270T0	Mo_FJ2003-001A1_019450T0	Mo_FJ2005113B_028290T0	Mo_FJ2006-60A3_041310T0	Mo_FJ72ZC7-77_037070T0	Mo_FJ78-JJ_043600T0	Mo_FJ81-JY_018200T0	Mo_FJ81-MH_034680T0	Mo_FJ81-SW_042060T0	Mo_FJ81-ZP_026580T0	Mo_FJ81221ZB11-14_039890T0	Mo_FJ86-CT_047870T0	Mo_FJ86061ZE3-39_048090T0	Mo_FJ95054B_023430T0	Mo_FJ95085AZB13-116_069690T0	Mo_FJ98099_028270T0	Mo_FJ99138_020950T0	Mo_FJSH0703_021040T0	Mo_GD06-53_023530T0	Mo_GD08-2025_021740T0	Mo_GY0040_010570T0	Mo_HB-14_057710T0	Mo_HB-LTH18_001550T0	Mo_HN-0812-3_014220T0	Mo_HN-158_031730T0	Mo_HN10-1604_039460T0	Mo_IA1_093320T0	Mo_IB33_036930T0	Mo_IB49_097410T0	Mo_IC17_091360T0	Mo_IE1K_000290T0	Mo_IN0017_045480T0	Mo_IN0054_013410T0	Mo_IN0059_064640T0	Mo_IN0114_005660T0	Mo_IN0115_021930T0	Mo_IN0116_113590T0	Mo_IT0010_056770T0	Mo_JS08-611_035200T0	Mo_JS09-138_068540T0	Mo_JX-09Z116-1_007440T0	Mo_JX10-102_025830T0	Mo_JX11-141_036510T0	Mo_KA1-3-1_039650T0	Mo_KA2-1-1_040750T0	Mo_ML0060_002710T0	Mo_ML0062_047790T0	Mo_ML33_009530T0	Mo_NG0012_026290T0	Mo_NG0054_015200T0	Mo_Nich-2-3-2_036310T0	Mo_Nich-2-7-4_024330T0	Mo_SC-10-120-65-2_055900T0	Mo_SC-10-25-44-1_070510T0	Mo_TG0004_001310T0	Mo_TG0032_001300T0	Mo_TN0001_004230T0	Mo_TN0002_002620T0	Mo_TN0050_054630T0	Mo_TN0057_002400T0	Mo_TN0090_010670T0	Mo_TR0025_004100T0	Mo_TW-1-1-1-B-1_015660T0	Mo_TW-12CY-TB1-2_042020T0	Mo_TW-12HL-DF1-2_037670T0	Mo_TW-12HL-YL2-1_044180T0	Mo_TW-12TD-RH1-1_047340T0	Mo_TW-12TN-HB2-2_045590T0	Mo_TW-12YL-DL3-2_047900T0	Mo_TW-12YL-DP1-1_053830T0	Mo_TW-12YL-TT4-1_008990T0	Mo_TW-2-7-2-A-1_019470T0	Mo_TW-6-2-2-B-1_015760T0	Mo_TW-6-43-1_025490T0	Mo_TW-CYBP1-3_048190T0	Mo_TW-PT1-1_031210T0	Mo_TW-PT3-1_039160T0	Mo_TW-PT6-1_039400T0	Mo_TW-TN4-2_051450T0	Mo_US0041_001320T0	Mo_VT0027_013070T0	Mo_VT0030_041410T0	Mo_WD-3-1_1_026450T0	Mo_YN07205e_011400T0	Mo_YN072310_015810T0	Mo_YN072311_011760T0	Mo_YN072313_026080T0	Mo_YN08181e_057620T0	Mo_YN08182c_051270T0	Mo_YN126311_017290T0	Mo_YN126441_057150T0	Mo_YN8773-19_062650T0	Mo_YN8773R-27_033870T0	Mo_ZJ00-10_048980T0	Mo_ZJ08-41_021990T0	Mo_ZJ2011-7-1_049310T0
OG0005284	Mo_13FM-16-1_044650T0	Mo_13FM-24-1_030640T0	Mo_13FM-3-2_014110T0	Mo_13FM-5-1_029240T0	Mo_AG0004_001580T0	Mo_AV1-1-1_044880T0	Mo_BJ-90-611_046040T0	Mo_BJ08-8_074180T0	Mo_BN0123_010550T0	Mo_BN0202_020140T0	Mo_BN0252_009220T0	Mo_CD0065_006470T0	Mo_CD0142_058920T0	Mo_CH0043_035940T0	Mo_CH0072_003260T0	Mo_CH0452_001570T0	Mo_CH0461_012340T0	Mo_CH1103_057460T0	Mo_CH1164_001570T0	Mo_CM0028_003370T0	Mo_DB11-621_046660T0	Mo_FJ0204804_038910T0	Mo_FJ11SH-527-1_007550T0	Mo_FJ12JN-084-3_029400T0	Mo_FJ13SH05-2_104030T0	Mo_FJ2000-62A_027020T0	Mo_FJ2000-69A_105450T0	Mo_FJ2001-112B_044260T0	Mo_FJ2003-001A1_019440T0	Mo_FJ2005113B_028300T0	Mo_FJ2006-60A3_041300T0	Mo_FJ72ZC7-77_037080T0	Mo_FJ78-JJ_043590T0	Mo_FJ81-JY_018190T0	Mo_FJ81-MH_034690T0	Mo_FJ81-SW_042070T0	Mo_FJ81-ZP_026590T0	Mo_FJ81221ZB11-14_039900T0	Mo_FJ86-CT_047860T0	Mo_FJ86061ZE3-39_048100T0	Mo_FJ95054B_023420T0	Mo_FJ95085AZB13-116_069700T0	Mo_FJ98099_028260T0	Mo_FJ99138_020960T0	Mo_FJSH0703_021030T0	Mo_GD06-53_023540T0	Mo_GD08-2025_021730T0	Mo_GY0040_010580T0	Mo_HB-14_057720T0	Mo_HB-LTH18_001560T0	Mo_HN-0812-3_014230T0	Mo_HN-158_031720T0	Mo_HN10-1604_039470T0	Mo_IA1_093310T0	Mo_IB33_036920T0	Mo_IB49_097420T0	Mo_IC17_091350T0	Mo_IE1K_000280T0	Mo_IN0017_045490T0	Mo_IN0054_013420T0	Mo_IN0059_064630T0	Mo_IN0114_005650T0	Mo_IN0115_021920T0	Mo_IN0116_115500T0	Mo_IT0010_056780T0	Mo_JS08-611_035190T0	Mo_JS09-138_068550T0	Mo_JX-09Z116-1_007430T0	Mo_JX10-102_025840T0	Mo_JX11-141_036520T0	Mo_KA1-3-1_039660T0	Mo_KA2-1-1_040760T0	Mo_ML0060_002720T0	Mo_ML0062_047800T0	Mo_ML33_009520T0	Mo_NG0012_026300T0	Mo_NG0054_015190T0	Mo_Nich-2-3-2_036300T0	Mo_Nich-2-7-4_024340T0	Mo_SC-10-120-65-2_055910T0	Mo_SC-10-25-44-1_070500T0	Mo_TG0004_001300T0	Mo_TG0032_001290T0	Mo_TN0001_004240T0	Mo_TN0002_002630T0	Mo_TN0050_054640T0	Mo_TN0057_002390T0	Mo_TN0090_010680T0	Mo_TR0025_004110T0	Mo_TW-1-1-1-B-1_015670T0	Mo_TW-12CY-TB1-2_042030T0	Mo_TW-12HL-DF1-2_037680T0	Mo_TW-12HL-YL2-1_044170T0	Mo_TW-12TD-RH1-1_047350T0	Mo_TW-12TN-HB2-2_045580T0	Mo_TW-12YL-DL3-2_047910T0	Mo_TW-12YL-DP1-1_053820T0	Mo_TW-12YL-TT4-1_008980T0	Mo_TW-2-7-2-A-1_019460T0	Mo_TW-6-2-2-B-1_015770T0	Mo_TW-6-43-1_025480T0	Mo_TW-CYBP1-3_048200T0	Mo_TW-PT1-1_031220T0	Mo_TW-PT3-1_039170T0	Mo_TW-PT6-1_039390T0	Mo_TW-TN4-2_051460T0	Mo_US0041_001310T0	Mo_VT0027_013060T0	Mo_VT0030_041400T0	Mo_WD-3-1_1_026440T0	Mo_YN07205e_011410T0	Mo_YN072310_015820T0	Mo_YN072311_011750T0	Mo_YN072313_026090T0	Mo_YN08181e_057630T0	Mo_YN08182c_051280T0	Mo_YN126311_017280T0	Mo_YN126441_057140T0	Mo_YN8773-19_062660T0	Mo_YN8773R-27_033880T0	Mo_ZJ00-10_048970T0	Mo_ZJ08-41_021980T0	Mo_ZJ2011-7-1_049300T0
OG0005285	Mo_13FM-16-1_044660T0	Mo_13FM-24-1_030650T0	Mo_13FM-3-2_014120T0	Mo_13FM-5-1_029250T0	Mo_AG0004_001590T0	Mo_AV1-1-1_044890T0	Mo_BJ-90-611_046050T0	Mo_BJ08-8_074170T0	Mo_BN0123_010560T0	Mo_BN0202_020150T0	Mo_BN0252_009230T0	Mo_CD0065_006460T0	Mo_CD0142_058930T0	Mo_CH0043_035950T0	Mo_CH0072_003270T0	Mo_CH0452_001580T0	Mo_CH0461_012330T0	Mo_CH1103_057450T0	Mo_CH1164_001580T0	Mo_CM0028_003360T0	Mo_DB11-621_046650T0	Mo_FJ0204804_038920T0	Mo_FJ11SH-527-1_007560T0	Mo_FJ12JN-084-3_029410T0	Mo_FJ13SH05-2_104040T0	Mo_FJ2000-62A_027010T0	Mo_FJ2000-69A_105460T0	Mo_FJ2001-112B_044250T0	Mo_FJ2003-001A1_019430T0	Mo_FJ2005113B_028310T0	Mo_FJ2006-60A3_041290T0	Mo_FJ72ZC7-77_037090T0	Mo_FJ78-JJ_043580T0	Mo_FJ81-JY_018180T0	Mo_FJ81-MH_034700T0	Mo_FJ81-SW_042080T0	Mo_FJ81-ZP_026600T0	Mo_FJ81221ZB11-14_039910T0	Mo_FJ86-CT_047850T0	Mo_FJ86061ZE3-39_048110T0	Mo_FJ95054B_023410T0	Mo_FJ95085AZB13-116_069710T0	Mo_FJ98099_028250T0	Mo_FJ99138_020970T0	Mo_FJSH0703_021020T0	Mo_GD06-53_023550T0	Mo_GD08-2025_021720T0	Mo_GY0040_010590T0	Mo_HB-14_057730T0	Mo_HB-LTH18_001570T0	Mo_HN-0812-3_014240T0	Mo_HN-158_031710T0	Mo_HN10-1604_039480T0	Mo_IA1_093300T0	Mo_IB33_036910T0	Mo_IB49_097430T0	Mo_IC17_091340T0	Mo_IE1K_000270T0	Mo_IN0017_045500T0	Mo_IN0054_013430T0	Mo_IN0059_064620T0	Mo_IN0114_005640T0	Mo_IN0115_021910T0	Mo_IN0116_115490T0	Mo_IT0010_056790T0	Mo_JS08-611_035180T0	Mo_JS09-138_068560T0	Mo_JX-09Z116-1_007420T0	Mo_JX10-102_025850T0	Mo_JX11-141_036530T0	Mo_KA1-3-1_039670T0	Mo_KA2-1-1_040770T0	Mo_ML0060_002730T0	Mo_ML0062_047810T0	Mo_ML33_009510T0	Mo_NG0012_026310T0	Mo_NG0054_015180T0	Mo_Nich-2-3-2_036290T0	Mo_Nich-2-7-4_024350T0	Mo_SC-10-120-65-2_055920T0	Mo_SC-10-25-44-1_070490T0	Mo_TG0004_001290T0	Mo_TG0032_001280T0	Mo_TN0001_004250T0	Mo_TN0002_002640T0	Mo_TN0050_054650T0	Mo_TN0057_002380T0	Mo_TN0090_010690T0	Mo_TR0025_004120T0	Mo_TW-1-1-1-B-1_015680T0	Mo_TW-12CY-TB1-2_042040T0	Mo_TW-12HL-DF1-2_037690T0	Mo_TW-12HL-YL2-1_044160T0	Mo_TW-12TD-RH1-1_047360T0	Mo_TW-12TN-HB2-2_045570T0	Mo_TW-12YL-DL3-2_047920T0	Mo_TW-12YL-DP1-1_053810T0	Mo_TW-12YL-TT4-1_008970T0	Mo_TW-2-7-2-A-1_019450T0	Mo_TW-6-2-2-B-1_015780T0	Mo_TW-6-43-1_025470T0	Mo_TW-CYBP1-3_048210T0	Mo_TW-PT1-1_031230T0	Mo_TW-PT3-1_039180T0	Mo_TW-PT6-1_039380T0	Mo_TW-TN4-2_051470T0	Mo_US0041_001300T0	Mo_VT0027_013050T0	Mo_VT0030_041390T0	Mo_WD-3-1_1_026430T0	Mo_YN07205e_011420T0	Mo_YN072310_015830T0	Mo_YN072311_011740T0	Mo_YN072313_026100T0	Mo_YN08181e_057640T0	Mo_YN08182c_051290T0	Mo_YN126311_017270T0	Mo_YN126441_057130T0	Mo_YN8773-19_062670T0	Mo_YN8773R-27_033890T0	Mo_ZJ00-10_048960T0	Mo_ZJ08-41_021970T0	Mo_ZJ2011-7-1_049290T0
OG0005286	Mo_13FM-16-1_044690T0	Mo_13FM-24-1_030680T0	Mo_13FM-3-2_014150T0	Mo_13FM-5-1_029280T0	Mo_AG0004_001620T0	Mo_AV1-1-1_044920T0	Mo_BJ-90-611_046080T0	Mo_BJ08-8_074140T0	Mo_BN0123_010590T0	Mo_BN0202_020180T0	Mo_BN0252_009260T0	Mo_CD0065_006430T0	Mo_CD0142_058960T0	Mo_CH0043_035980T0	Mo_CH0072_003300T0	Mo_CH0452_001610T0	Mo_CH0461_012300T0	Mo_CH1103_057420T0	Mo_CH1164_001610T0	Mo_CM0028_003330T0	Mo_DB11-621_061780T0	Mo_FJ0204804_079590T0	Mo_FJ11SH-527-1_076760T0	Mo_FJ12JN-084-3_029440T0	Mo_FJ13SH05-2_073800T0	Mo_FJ2000-62A_026980T0	Mo_FJ2000-69A_079940T0	Mo_FJ2001-112B_076440T0	Mo_FJ2003-001A1_019400T0	Mo_FJ2005113B_028340T0	Mo_FJ2006-60A3_076690T0	Mo_FJ72ZC7-77_078970T0	Mo_FJ78-JJ_091090T0	Mo_FJ81-JY_018150T0	Mo_FJ81-MH_034730T0	Mo_FJ81-SW_051930T0	Mo_FJ81-ZP_094370T0	Mo_FJ81221ZB11-14_039940T0	Mo_FJ86-CT_001200T0	Mo_FJ86061ZE3-39_048140T0	Mo_FJ95054B_023380T0	Mo_FJ95085AZB13-116_078770T0	Mo_FJ98099_028220T0	Mo_FJ99138_021000T0	Mo_FJSH0703_020990T0	Mo_GD06-53_039610T0	Mo_GD08-2025_021690T0	Mo_GY0040_010620T0	Mo_HB-14_057760T0	Mo_HB-LTH18_001600T0	Mo_HN-0812-3_014270T0	Mo_HN-158_031680T0	Mo_HN10-1604_039510T0	Mo_IA1_069270T0	Mo_IB33_049100T0	Mo_IB49_073510T0	Mo_IC17_063400T0	Mo_IE1K_000240T0	Mo_IN0017_045530T0	Mo_IN0054_013460T0	Mo_IN0059_064590T0	Mo_IN0114_005610T0	Mo_IN0115_021880T0	Mo_IN0116_024320T0	Mo_IT0010_056820T0	Mo_JS08-611_035150T0	Mo_JS09-138_068590T0	Mo_JX-09Z116-1_007390T0	Mo_JX10-102_025880T0	Mo_JX11-141_036560T0	Mo_KA1-3-1_074640T0	Mo_KA2-1-1_040800T0	Mo_ML0060_002760T0	Mo_ML0062_047840T0	Mo_ML33_009480T0	Mo_NG0012_026340T0	Mo_NG0054_015150T0	Mo_Nich-2-3-2_048240T0	Mo_Nich-2-7-4_052750T0	Mo_SC-10-120-65-2_080320T0	Mo_SC-10-25-44-1_070460T0	Mo_TG0004_001260T0	Mo_TG0032_001250T0	Mo_TN0001_004280T0	Mo_TN0002_002670T0	Mo_TN0050_054680T0	Mo_TN0057_002350T0	Mo_TN0090_010720T0	Mo_TR0025_004150T0	Mo_TW-1-1-1-B-1_015710T0	Mo_TW-12CY-TB1-2_042070T0	Mo_TW-12HL-DF1-2_037720T0	Mo_TW-12HL-YL2-1_044130T0	Mo_TW-12TD-RH1-1_047390T0	Mo_TW-12TN-HB2-2_045540T0	Mo_TW-12YL-DL3-2_073340T0	Mo_TW-12YL-DP1-1_053780T0	Mo_TW-12YL-TT4-1_008940T0	Mo_TW-2-7-2-A-1_019420T0	Mo_TW-6-2-2-B-1_015810T0	Mo_TW-6-43-1_066600T0	Mo_TW-CYBP1-3_048240T0	Mo_TW-PT1-1_031260T0	Mo_TW-PT3-1_039210T0	Mo_TW-PT6-1_039350T0	Mo_TW-TN4-2_051500T0	Mo_US0041_001270T0	Mo_VT0027_013020T0	Mo_VT0030_041360T0	Mo_WD-3-1_1_026400T0	Mo_YN07205e_011450T0	Mo_YN072310_015860T0	Mo_YN072311_011710T0	Mo_YN072313_026130T0	Mo_YN08181e_057670T0	Mo_YN08182c_051320T0	Mo_YN126311_017240T0	Mo_YN126441_097490T0	Mo_YN8773-19_069710T0	Mo_YN8773R-27_033920T0	Mo_ZJ00-10_095270T0	Mo_ZJ08-41_021940T0	Mo_ZJ2011-7-1_049260T0
OG0005287	Mo_13FM-16-1_044700T0	Mo_13FM-24-1_030690T0	Mo_13FM-3-2_014160T0	Mo_13FM-5-1_029290T0	Mo_AG0004_001630T0	Mo_AV1-1-1_044930T0	Mo_BJ-90-611_046090T0	Mo_BJ08-8_074130T0	Mo_BN0123_010600T0	Mo_BN0202_020190T0	Mo_BN0252_009270T0	Mo_CD0065_006420T0	Mo_CD0142_058970T0	Mo_CH0043_035990T0	Mo_CH0072_003310T0	Mo_CH0452_001620T0	Mo_CH0461_012290T0	Mo_CH1103_057410T0	Mo_CH1164_001620T0	Mo_CM0028_003320T0	Mo_DB11-621_061770T0	Mo_FJ0204804_079600T0	Mo_FJ11SH-527-1_076770T0	Mo_FJ12JN-084-3_029450T0	Mo_FJ13SH05-2_073810T0	Mo_FJ2000-62A_026970T0	Mo_FJ2000-69A_079950T0	Mo_FJ2001-112B_076430T0	Mo_FJ2003-001A1_019390T0	Mo_FJ2005113B_028350T0	Mo_FJ2006-60A3_076700T0	Mo_FJ72ZC7-77_078980T0	Mo_FJ78-JJ_091080T0	Mo_FJ81-JY_018140T0	Mo_FJ81-MH_034740T0	Mo_FJ81-SW_051940T0	Mo_FJ81-ZP_094360T0	Mo_FJ81221ZB11-14_039950T0	Mo_FJ86-CT_001210T0	Mo_FJ86061ZE3-39_048150T0	Mo_FJ95054B_023370T0	Mo_FJ95085AZB13-116_078780T0	Mo_FJ98099_028210T0	Mo_FJ99138_021010T0	Mo_FJSH0703_020980T0	Mo_GD06-53_039600T0	Mo_GD08-2025_021680T0	Mo_GY0040_010630T0	Mo_HB-14_057770T0	Mo_HB-LTH18_001610T0	Mo_HN-0812-3_014280T0	Mo_HN-158_031670T0	Mo_HN10-1604_039520T0	Mo_IA1_069280T0	Mo_IB33_049110T0	Mo_IB49_073520T0	Mo_IC17_063390T0	Mo_IE1K_000230T0	Mo_IN0017_045540T0	Mo_IN0054_013470T0	Mo_IN0059_064580T0	Mo_IN0114_005600T0	Mo_IN0115_021870T0	Mo_IN0116_024310T0	Mo_IT0010_056830T0	Mo_JS08-611_035140T0	Mo_JS09-138_068600T0	Mo_JX-09Z116-1_007380T0	Mo_JX10-102_025890T0	Mo_JX11-141_036570T0	Mo_KA1-3-1_074650T0	Mo_KA2-1-1_040810T0	Mo_ML0060_002770T0	Mo_ML0062_047850T0	Mo_ML33_009470T0	Mo_NG0012_026350T0	Mo_NG0054_015140T0	Mo_Nich-2-3-2_048250T0	Mo_Nich-2-7-4_052760T0	Mo_SC-10-120-65-2_080310T0	Mo_SC-10-25-44-1_070450T0	Mo_TG0004_001250T0	Mo_TG0032_001240T0	Mo_TN0001_004290T0	Mo_TN0002_002680T0	Mo_TN0050_054690T0	Mo_TN0057_002340T0	Mo_TN0090_010730T0	Mo_TR0025_004160T0	Mo_TW-1-1-1-B-1_015720T0	Mo_TW-12CY-TB1-2_042080T0	Mo_TW-12HL-DF1-2_037730T0	Mo_TW-12HL-YL2-1_044120T0	Mo_TW-12TD-RH1-1_047400T0	Mo_TW-12TN-HB2-2_045530T0	Mo_TW-12YL-DL3-2_073350T0	Mo_TW-12YL-DP1-1_053770T0	Mo_TW-12YL-TT4-1_008930T0	Mo_TW-2-7-2-A-1_019410T0	Mo_TW-6-2-2-B-1_015820T0	Mo_TW-6-43-1_066590T0	Mo_TW-CYBP1-3_048250T0	Mo_TW-PT1-1_031270T0	Mo_TW-PT3-1_039220T0	Mo_TW-PT6-1_039340T0	Mo_TW-TN4-2_051510T0	Mo_US0041_001260T0	Mo_VT0027_013010T0	Mo_VT0030_041350T0	Mo_WD-3-1_1_026390T0	Mo_YN07205e_011460T0	Mo_YN072310_015870T0	Mo_YN072311_011700T0	Mo_YN072313_026140T0	Mo_YN08181e_057680T0	Mo_YN08182c_051330T0	Mo_YN126311_017230T0	Mo_YN126441_097500T0	Mo_YN8773-19_069700T0	Mo_YN8773R-27_033930T0	Mo_ZJ00-10_095260T0	Mo_ZJ08-41_021930T0	Mo_ZJ2011-7-1_049250T0
OG0005288	Mo_13FM-16-1_044720T0	Mo_13FM-24-1_030710T0	Mo_13FM-3-2_014180T0	Mo_13FM-5-1_029310T0	Mo_AG0004_001650T0	Mo_AV1-1-1_044950T0	Mo_BJ-90-611_046110T0	Mo_BJ08-8_074110T0	Mo_BN0123_010620T0	Mo_BN0202_020210T0	Mo_BN0252_009290T0	Mo_CD0065_006400T0	Mo_CD0142_058990T0	Mo_CH0043_036010T0	Mo_CH0072_003330T0	Mo_CH0452_001640T0	Mo_CH0461_012270T0	Mo_CH1103_057390T0	Mo_CH1164_001640T0	Mo_CM0028_003300T0	Mo_DB11-621_061740T0	Mo_FJ0204804_079620T0	Mo_FJ11SH-527-1_076790T0	Mo_FJ12JN-084-3_029470T0	Mo_FJ13SH05-2_073830T0	Mo_FJ2000-62A_026950T0	Mo_FJ2000-69A_079970T0	Mo_FJ2001-112B_076400T0	Mo_FJ2003-001A1_019370T0	Mo_FJ2005113B_028370T0	Mo_FJ2006-60A3_076720T0	Mo_FJ72ZC7-77_079000T0	Mo_FJ78-JJ_091050T0	Mo_FJ81-JY_018120T0	Mo_FJ81-MH_034760T0	Mo_FJ81-SW_051960T0	Mo_FJ81-ZP_094330T0	Mo_FJ81221ZB11-14_039970T0	Mo_FJ86-CT_001230T0	Mo_FJ86061ZE3-39_048170T0	Mo_FJ95054B_023350T0	Mo_FJ95085AZB13-116_078800T0	Mo_FJ98099_028190T0	Mo_FJ99138_021030T0	Mo_FJSH0703_020960T0	Mo_GD06-53_039570T0	Mo_GD08-2025_021660T0	Mo_GY0040_010650T0	Mo_HB-14_057790T0	Mo_HB-LTH18_001630T0	Mo_HN-0812-3_014300T0	Mo_HN-158_031650T0	Mo_HN10-1604_039540T0	Mo_IA1_069300T0	Mo_IB33_049130T0	Mo_IB49_073540T0	Mo_IC17_063360T0	Mo_IE1K_000210T0	Mo_IN0017_045560T0	Mo_IN0054_013490T0	Mo_IN0059_064560T0	Mo_IN0114_005580T0	Mo_IN0115_021850T0	Mo_IN0116_024290T0	Mo_IT0010_056850T0	Mo_JS08-611_035120T0	Mo_JS09-138_068620T0	Mo_JX-09Z116-1_007360T0	Mo_JX10-102_025910T0	Mo_JX11-141_036590T0	Mo_KA1-3-1_074670T0	Mo_KA2-1-1_040830T0	Mo_ML0060_002790T0	Mo_ML0062_047870T0	Mo_ML33_009450T0	Mo_NG0012_026370T0	Mo_NG0054_015120T0	Mo_Nich-2-3-2_048270T0	Mo_Nich-2-7-4_052780T0	Mo_SC-10-120-65-2_080280T0	Mo_SC-10-25-44-1_070430T0	Mo_TG0004_001230T0	Mo_TG0032_001220T0	Mo_TN0001_004310T0	Mo_TN0002_002700T0	Mo_TN0050_054710T0	Mo_TN0057_002320T0	Mo_TN0090_010750T0	Mo_TR0025_004180T0	Mo_TW-1-1-1-B-1_015740T0	Mo_TW-12CY-TB1-2_042100T0	Mo_TW-12HL-DF1-2_037750T0	Mo_TW-12HL-YL2-1_044100T0	Mo_TW-12TD-RH1-1_047420T0	Mo_TW-12TN-HB2-2_045510T0	Mo_TW-12YL-DL3-2_073370T0	Mo_TW-12YL-DP1-1_053750T0	Mo_TW-12YL-TT4-1_008910T0	Mo_TW-2-7-2-A-1_019390T0	Mo_TW-6-2-2-B-1_015840T0	Mo_TW-6-43-1_066560T0	Mo_TW-CYBP1-3_048270T0	Mo_TW-PT1-1_031290T0	Mo_TW-PT3-1_039240T0	Mo_TW-PT6-1_039320T0	Mo_TW-TN4-2_051530T0	Mo_US0041_001240T0	Mo_VT0027_012990T0	Mo_VT0030_041330T0	Mo_WD-3-1_1_026370T0	Mo_YN07205e_011480T0	Mo_YN072310_015890T0	Mo_YN072311_011680T0	Mo_YN072313_026160T0	Mo_YN08181e_057700T0	Mo_YN08182c_051350T0	Mo_YN126311_017210T0	Mo_YN126441_097520T0	Mo_YN8773-19_069670T0	Mo_YN8773R-27_033950T0	Mo_ZJ00-10_095230T0	Mo_ZJ08-41_021910T0	Mo_ZJ2011-7-1_049230T0
OG0005289	Mo_13FM-16-1_044730T0	Mo_13FM-24-1_030720T0	Mo_13FM-3-2_014190T0	Mo_13FM-5-1_029320T0	Mo_AG0004_001660T0	Mo_AV1-1-1_044960T0	Mo_BJ-90-611_046120T0	Mo_BJ08-8_074100T0	Mo_BN0123_010630T0	Mo_BN0202_020220T0	Mo_BN0252_009300T0	Mo_CD0065_006390T0	Mo_CD0142_059000T0	Mo_CH0043_036020T0	Mo_CH0072_003340T0	Mo_CH0452_001650T0	Mo_CH0461_012260T0	Mo_CH1103_057380T0	Mo_CH1164_001650T0	Mo_CM0028_003290T0	Mo_DB11-621_061730T0	Mo_FJ0204804_079630T0	Mo_FJ11SH-527-1_076800T0	Mo_FJ12JN-084-3_029480T0	Mo_FJ13SH05-2_073840T0	Mo_FJ2000-62A_026940T0	Mo_FJ2000-69A_079980T0	Mo_FJ2001-112B_076390T0	Mo_FJ2003-001A1_019360T0	Mo_FJ2005113B_028380T0	Mo_FJ2006-60A3_076730T0	Mo_FJ72ZC7-77_079010T0	Mo_FJ78-JJ_091040T0	Mo_FJ81-JY_018110T0	Mo_FJ81-MH_034770T0	Mo_FJ81-SW_051970T0	Mo_FJ81-ZP_094320T0	Mo_FJ81221ZB11-14_039980T0	Mo_FJ86-CT_001240T0	Mo_FJ86061ZE3-39_048180T0	Mo_FJ95054B_023340T0	Mo_FJ95085AZB13-116_078810T0	Mo_FJ98099_028180T0	Mo_FJ99138_021040T0	Mo_FJSH0703_020950T0	Mo_GD06-53_039560T0	Mo_GD08-2025_021650T0	Mo_GY0040_010660T0	Mo_HB-14_057800T0	Mo_HB-LTH18_001640T0	Mo_HN-0812-3_014310T0	Mo_HN-158_031640T0	Mo_HN10-1604_039550T0	Mo_IA1_069310T0	Mo_IB33_049140T0	Mo_IB49_073550T0	Mo_IC17_063350T0	Mo_IE1K_000200T0	Mo_IN0017_045570T0	Mo_IN0054_013500T0	Mo_IN0059_064550T0	Mo_IN0114_005570T0	Mo_IN0115_021840T0	Mo_IN0116_024280T0	Mo_IT0010_056860T0	Mo_JS08-611_035110T0	Mo_JS09-138_068630T0	Mo_JX-09Z116-1_007350T0	Mo_JX10-102_025920T0	Mo_JX11-141_036600T0	Mo_KA1-3-1_074680T0	Mo_KA2-1-1_040840T0	Mo_ML0060_002800T0	Mo_ML0062_047880T0	Mo_ML33_009440T0	Mo_NG0012_026380T0	Mo_NG0054_015110T0	Mo_Nich-2-3-2_048280T0	Mo_Nich-2-7-4_052790T0	Mo_SC-10-120-65-2_080270T0	Mo_SC-10-25-44-1_070420T0	Mo_TG0004_001220T0	Mo_TG0032_001210T0	Mo_TN0001_004320T0	Mo_TN0002_002710T0	Mo_TN0050_054720T0	Mo_TN0057_002310T0	Mo_TN0090_010760T0	Mo_TR0025_004190T0	Mo_TW-1-1-1-B-1_015750T0	Mo_TW-12CY-TB1-2_042110T0	Mo_TW-12HL-DF1-2_037760T0	Mo_TW-12HL-YL2-1_044090T0	Mo_TW-12TD-RH1-1_047430T0	Mo_TW-12TN-HB2-2_045500T0	Mo_TW-12YL-DL3-2_073380T0	Mo_TW-12YL-DP1-1_053740T0	Mo_TW-12YL-TT4-1_008900T0	Mo_TW-2-7-2-A-1_019380T0	Mo_TW-6-2-2-B-1_015850T0	Mo_TW-6-43-1_066550T0	Mo_TW-CYBP1-3_048280T0	Mo_TW-PT1-1_031300T0	Mo_TW-PT3-1_039250T0	Mo_TW-PT6-1_039310T0	Mo_TW-TN4-2_051540T0	Mo_US0041_001230T0	Mo_VT0027_012980T0	Mo_VT0030_041320T0	Mo_WD-3-1_1_026360T0	Mo_YN07205e_011490T0	Mo_YN072310_015900T0	Mo_YN072311_011670T0	Mo_YN072313_026170T0	Mo_YN08181e_057710T0	Mo_YN08182c_051360T0	Mo_YN126311_017200T0	Mo_YN126441_097530T0	Mo_YN8773-19_069660T0	Mo_YN8773R-27_033960T0	Mo_ZJ00-10_095220T0	Mo_ZJ08-41_021900T0	Mo_ZJ2011-7-1_049220T0
OG0005290	Mo_13FM-16-1_044740T0	Mo_13FM-24-1_030730T0	Mo_13FM-3-2_014200T0	Mo_13FM-5-1_029330T0	Mo_AG0004_001670T0	Mo_AV1-1-1_044970T0	Mo_BJ-90-611_046130T0	Mo_BJ08-8_074090T0	Mo_BN0123_010640T0	Mo_BN0202_020230T0	Mo_BN0252_009310T0	Mo_CD0065_006380T0	Mo_CD0142_059010T0	Mo_CH0043_036030T0	Mo_CH0072_003350T0	Mo_CH0452_001660T0	Mo_CH0461_012250T0	Mo_CH1103_057370T0	Mo_CH1164_001660T0	Mo_CM0028_003280T0	Mo_DB11-621_061720T0	Mo_FJ0204804_079640T0	Mo_FJ11SH-527-1_076810T0	Mo_FJ12JN-084-3_029490T0	Mo_FJ13SH05-2_073850T0	Mo_FJ2000-62A_026930T0	Mo_FJ2000-69A_079990T0	Mo_FJ2001-112B_076380T0	Mo_FJ2003-001A1_019350T0	Mo_FJ2005113B_028390T0	Mo_FJ2006-60A3_076740T0	Mo_FJ72ZC7-77_079020T0	Mo_FJ78-JJ_091030T0	Mo_FJ81-JY_018100T0	Mo_FJ81-MH_034780T0	Mo_FJ81-SW_051980T0	Mo_FJ81-ZP_094310T0	Mo_FJ81221ZB11-14_039990T0	Mo_FJ86-CT_001250T0	Mo_FJ86061ZE3-39_048190T0	Mo_FJ95054B_023330T0	Mo_FJ95085AZB13-116_078820T0	Mo_FJ98099_028170T0	Mo_FJ99138_021050T0	Mo_FJSH0703_020940T0	Mo_GD06-53_039550T0	Mo_GD08-2025_021640T0	Mo_GY0040_010670T0	Mo_HB-14_057810T0	Mo_HB-LTH18_001650T0	Mo_HN-0812-3_014320T0	Mo_HN-158_031630T0	Mo_HN10-1604_039560T0	Mo_IA1_069320T0	Mo_IB33_049150T0	Mo_IB49_073560T0	Mo_IC17_063340T0	Mo_IE1K_000190T0	Mo_IN0017_045580T0	Mo_IN0054_013510T0	Mo_IN0059_064540T0	Mo_IN0114_005560T0	Mo_IN0115_021830T0	Mo_IN0116_024270T0	Mo_IT0010_056870T0	Mo_JS08-611_035100T0	Mo_JS09-138_068640T0	Mo_JX-09Z116-1_007340T0	Mo_JX10-102_025930T0	Mo_JX11-141_036610T0	Mo_KA1-3-1_074690T0	Mo_KA2-1-1_040850T0	Mo_ML0060_002810T0	Mo_ML0062_047890T0	Mo_ML33_009430T0	Mo_NG0012_026390T0	Mo_NG0054_015100T0	Mo_Nich-2-3-2_048290T0	Mo_Nich-2-7-4_052800T0	Mo_SC-10-120-65-2_080260T0	Mo_SC-10-25-44-1_070410T0	Mo_TG0004_001210T0	Mo_TG0032_001200T0	Mo_TN0001_004330T0	Mo_TN0002_002720T0	Mo_TN0050_054730T0	Mo_TN0057_002300T0	Mo_TN0090_010770T0	Mo_TR0025_004200T0	Mo_TW-1-1-1-B-1_015760T0	Mo_TW-12CY-TB1-2_042120T0	Mo_TW-12HL-DF1-2_037770T0	Mo_TW-12HL-YL2-1_044080T0	Mo_TW-12TD-RH1-1_047440T0	Mo_TW-12TN-HB2-2_045490T0	Mo_TW-12YL-DL3-2_073390T0	Mo_TW-12YL-DP1-1_053730T0	Mo_TW-12YL-TT4-1_008890T0	Mo_TW-2-7-2-A-1_019370T0	Mo_TW-6-2-2-B-1_015860T0	Mo_TW-6-43-1_066540T0	Mo_TW-CYBP1-3_048290T0	Mo_TW-PT1-1_031310T0	Mo_TW-PT3-1_039260T0	Mo_TW-PT6-1_039300T0	Mo_TW-TN4-2_051550T0	Mo_US0041_001220T0	Mo_VT0027_012970T0	Mo_VT0030_041310T0	Mo_WD-3-1_1_026350T0	Mo_YN07205e_011500T0	Mo_YN072310_015910T0	Mo_YN072311_011660T0	Mo_YN072313_026180T0	Mo_YN08181e_057720T0	Mo_YN08182c_051370T0	Mo_YN126311_017190T0	Mo_YN126441_097540T0	Mo_YN8773-19_069650T0	Mo_YN8773R-27_033970T0	Mo_ZJ00-10_095210T0	Mo_ZJ08-41_021890T0	Mo_ZJ2011-7-1_049210T0
OG0005291	Mo_13FM-16-1_044750T0	Mo_13FM-24-1_030740T0	Mo_13FM-3-2_014210T0	Mo_13FM-5-1_029340T0	Mo_AG0004_001680T0	Mo_AV1-1-1_044980T0	Mo_BJ-90-611_046140T0	Mo_BJ08-8_074080T0	Mo_BN0123_010650T0	Mo_BN0202_020240T0	Mo_BN0252_009320T0	Mo_CD0065_006370T0	Mo_CD0142_059020T0	Mo_CH0043_036040T0	Mo_CH0072_003360T0	Mo_CH0452_001670T0	Mo_CH0461_012240T0	Mo_CH1103_057360T0	Mo_CH1164_001670T0	Mo_CM0028_003270T0	Mo_DB11-621_061710T0	Mo_FJ0204804_079650T0	Mo_FJ11SH-527-1_076820T0	Mo_FJ12JN-084-3_029500T0	Mo_FJ13SH05-2_073860T0	Mo_FJ2000-62A_026920T0	Mo_FJ2000-69A_080000T0	Mo_FJ2001-112B_076370T0	Mo_FJ2003-001A1_019340T0	Mo_FJ2005113B_028400T0	Mo_FJ2006-60A3_076750T0	Mo_FJ72ZC7-77_079030T0	Mo_FJ78-JJ_091020T0	Mo_FJ81-JY_018090T0	Mo_FJ81-MH_034790T0	Mo_FJ81-SW_051990T0	Mo_FJ81-ZP_094300T0	Mo_FJ81221ZB11-14_040000T0	Mo_FJ86-CT_001260T0	Mo_FJ86061ZE3-39_048200T0	Mo_FJ95054B_023320T0	Mo_FJ95085AZB13-116_078830T0	Mo_FJ98099_028160T0	Mo_FJ99138_021060T0	Mo_FJSH0703_020930T0	Mo_GD06-53_039540T0	Mo_GD08-2025_021630T0	Mo_GY0040_010680T0	Mo_HB-14_057820T0	Mo_HB-LTH18_001660T0	Mo_HN-0812-3_014330T0	Mo_HN-158_031620T0	Mo_HN10-1604_039570T0	Mo_IA1_069330T0	Mo_IB33_049160T0	Mo_IB49_073570T0	Mo_IC17_063330T0	Mo_IE1K_000180T0	Mo_IN0017_045590T0	Mo_IN0054_013520T0	Mo_IN0059_064530T0	Mo_IN0114_005550T0	Mo_IN0115_021820T0	Mo_IN0116_024260T0	Mo_IT0010_056880T0	Mo_JS08-611_035090T0	Mo_JS09-138_068650T0	Mo_JX-09Z116-1_007330T0	Mo_JX10-102_025940T0	Mo_JX11-141_036620T0	Mo_KA1-3-1_074700T0	Mo_KA2-1-1_040860T0	Mo_ML0060_002820T0	Mo_ML0062_047900T0	Mo_ML33_009420T0	Mo_NG0012_026400T0	Mo_NG0054_015090T0	Mo_Nich-2-3-2_048300T0	Mo_Nich-2-7-4_052810T0	Mo_SC-10-120-65-2_080250T0	Mo_SC-10-25-44-1_070400T0	Mo_TG0004_001200T0	Mo_TG0032_001190T0	Mo_TN0001_004340T0	Mo_TN0002_002730T0	Mo_TN0050_054740T0	Mo_TN0057_002290T0	Mo_TN0090_010780T0	Mo_TR0025_004210T0	Mo_TW-1-1-1-B-1_015770T0	Mo_TW-12CY-TB1-2_042130T0	Mo_TW-12HL-DF1-2_037780T0	Mo_TW-12HL-YL2-1_044070T0	Mo_TW-12TD-RH1-1_047450T0	Mo_TW-12TN-HB2-2_045480T0	Mo_TW-12YL-DL3-2_073400T0	Mo_TW-12YL-DP1-1_053720T0	Mo_TW-12YL-TT4-1_008880T0	Mo_TW-2-7-2-A-1_019360T0	Mo_TW-6-2-2-B-1_015870T0	Mo_TW-6-43-1_066530T0	Mo_TW-CYBP1-3_048300T0	Mo_TW-PT1-1_031320T0	Mo_TW-PT3-1_039270T0	Mo_TW-PT6-1_039290T0	Mo_TW-TN4-2_051560T0	Mo_US0041_001210T0	Mo_VT0027_012960T0	Mo_VT0030_041300T0	Mo_WD-3-1_1_026340T0	Mo_YN07205e_011510T0	Mo_YN072310_015920T0	Mo_YN072311_011650T0	Mo_YN072313_026190T0	Mo_YN08181e_057730T0	Mo_YN08182c_051380T0	Mo_YN126311_017180T0	Mo_YN126441_097550T0	Mo_YN8773-19_069640T0	Mo_YN8773R-27_033980T0	Mo_ZJ00-10_095200T0	Mo_ZJ08-41_021880T0	Mo_ZJ2011-7-1_049200T0
OG0005292	Mo_13FM-16-1_044760T0	Mo_13FM-24-1_030750T0	Mo_13FM-3-2_014220T0	Mo_13FM-5-1_029350T0	Mo_AG0004_001690T0	Mo_AV1-1-1_044990T0	Mo_BJ-90-611_046150T0	Mo_BJ08-8_074070T0	Mo_BN0123_010660T0	Mo_BN0202_020250T0	Mo_BN0252_009330T0	Mo_CD0065_006360T0	Mo_CD0142_059030T0	Mo_CH0043_036050T0	Mo_CH0072_003370T0	Mo_CH0452_001680T0	Mo_CH0461_012230T0	Mo_CH1103_057350T0	Mo_CH1164_001680T0	Mo_CM0028_003260T0	Mo_DB11-621_061700T0	Mo_FJ0204804_079660T0	Mo_FJ11SH-527-1_076830T0	Mo_FJ12JN-084-3_029510T0	Mo_FJ13SH05-2_073870T0	Mo_FJ2000-62A_026910T0	Mo_FJ2000-69A_080010T0	Mo_FJ2001-112B_076360T0	Mo_FJ2003-001A1_019330T0	Mo_FJ2005113B_028410T0	Mo_FJ2006-60A3_076760T0	Mo_FJ72ZC7-77_079040T0	Mo_FJ78-JJ_091010T0	Mo_FJ81-JY_018080T0	Mo_FJ81-MH_034800T0	Mo_FJ81-SW_052000T0	Mo_FJ81-ZP_094290T0	Mo_FJ81221ZB11-14_040010T0	Mo_FJ86-CT_001270T0	Mo_FJ86061ZE3-39_048210T0	Mo_FJ95054B_023310T0	Mo_FJ95085AZB13-116_078840T0	Mo_FJ98099_028150T0	Mo_FJ99138_021070T0	Mo_FJSH0703_020920T0	Mo_GD06-53_039530T0	Mo_GD08-2025_021620T0	Mo_GY0040_010690T0	Mo_HB-14_057830T0	Mo_HB-LTH18_001670T0	Mo_HN-0812-3_014340T0	Mo_HN-158_031610T0	Mo_HN10-1604_039580T0	Mo_IA1_069340T0	Mo_IB33_049170T0	Mo_IB49_073580T0	Mo_IC17_063320T0	Mo_IE1K_000170T0	Mo_IN0017_045600T0	Mo_IN0054_013530T0	Mo_IN0059_064520T0	Mo_IN0114_005540T0	Mo_IN0115_021810T0	Mo_IN0116_024250T0	Mo_IT0010_056890T0	Mo_JS08-611_035080T0	Mo_JS09-138_068660T0	Mo_JX-09Z116-1_007320T0	Mo_JX10-102_025950T0	Mo_JX11-141_036630T0	Mo_KA1-3-1_074710T0	Mo_KA2-1-1_040870T0	Mo_ML0060_002830T0	Mo_ML0062_047910T0	Mo_ML33_009410T0	Mo_NG0012_026410T0	Mo_NG0054_015080T0	Mo_Nich-2-3-2_048310T0	Mo_Nich-2-7-4_052820T0	Mo_SC-10-120-65-2_080240T0	Mo_SC-10-25-44-1_070390T0	Mo_TG0004_001190T0	Mo_TG0032_001180T0	Mo_TN0001_004350T0	Mo_TN0002_002740T0	Mo_TN0050_054750T0	Mo_TN0057_002280T0	Mo_TN0090_010790T0	Mo_TR0025_004220T0	Mo_TW-1-1-1-B-1_015780T0	Mo_TW-12CY-TB1-2_042140T0	Mo_TW-12HL-DF1-2_037790T0	Mo_TW-12HL-YL2-1_044060T0	Mo_TW-12TD-RH1-1_047460T0	Mo_TW-12TN-HB2-2_045470T0	Mo_TW-12YL-DL3-2_073410T0	Mo_TW-12YL-DP1-1_053710T0	Mo_TW-12YL-TT4-1_008870T0	Mo_TW-2-7-2-A-1_019350T0	Mo_TW-6-2-2-B-1_015880T0	Mo_TW-6-43-1_066520T0	Mo_TW-CYBP1-3_048310T0	Mo_TW-PT1-1_031330T0	Mo_TW-PT3-1_039280T0	Mo_TW-PT6-1_039280T0	Mo_TW-TN4-2_051570T0	Mo_US0041_001200T0	Mo_VT0027_012950T0	Mo_VT0030_041290T0	Mo_WD-3-1_1_026330T0	Mo_YN07205e_011520T0	Mo_YN072310_015930T0	Mo_YN072311_011640T0	Mo_YN072313_026200T0	Mo_YN08181e_057740T0	Mo_YN08182c_051390T0	Mo_YN126311_017170T0	Mo_YN126441_097560T0	Mo_YN8773-19_069630T0	Mo_YN8773R-27_033990T0	Mo_ZJ00-10_095190T0	Mo_ZJ08-41_021870T0	Mo_ZJ2011-7-1_049190T0
OG0005293	Mo_13FM-16-1_044770T0	Mo_13FM-24-1_030760T0	Mo_13FM-3-2_014230T0	Mo_13FM-5-1_029360T0	Mo_AG0004_001700T0	Mo_AV1-1-1_045000T0	Mo_BJ-90-611_046160T0	Mo_BJ08-8_074060T0	Mo_BN0123_010670T0	Mo_BN0202_020260T0	Mo_BN0252_009340T0	Mo_CD0065_006350T0	Mo_CD0142_059040T0	Mo_CH0043_036060T0	Mo_CH0072_003380T0	Mo_CH0452_001690T0	Mo_CH0461_012220T0	Mo_CH1103_057340T0	Mo_CH1164_001690T0	Mo_CM0028_003250T0	Mo_DB11-621_061690T0	Mo_FJ0204804_079670T0	Mo_FJ11SH-527-1_076840T0	Mo_FJ12JN-084-3_029520T0	Mo_FJ13SH05-2_073880T0	Mo_FJ2000-62A_026900T0	Mo_FJ2000-69A_080020T0	Mo_FJ2001-112B_076350T0	Mo_FJ2003-001A1_019320T0	Mo_FJ2005113B_028420T0	Mo_FJ2006-60A3_076770T0	Mo_FJ72ZC7-77_079050T0	Mo_FJ78-JJ_091000T0	Mo_FJ81-JY_018070T0	Mo_FJ81-MH_034810T0	Mo_FJ81-SW_052010T0	Mo_FJ81-ZP_094280T0	Mo_FJ81221ZB11-14_040020T0	Mo_FJ86-CT_001280T0	Mo_FJ86061ZE3-39_048220T0	Mo_FJ95054B_023300T0	Mo_FJ95085AZB13-116_078850T0	Mo_FJ98099_028140T0	Mo_FJ99138_021080T0	Mo_FJSH0703_020910T0	Mo_GD06-53_039520T0	Mo_GD08-2025_021610T0	Mo_GY0040_010700T0	Mo_HB-14_057840T0	Mo_HB-LTH18_001680T0	Mo_HN-0812-3_014350T0	Mo_HN-158_031600T0	Mo_HN10-1604_039590T0	Mo_IA1_069350T0	Mo_IB33_049180T0	Mo_IB49_073590T0	Mo_IC17_063310T0	Mo_IE1K_000160T0	Mo_IN0017_045610T0	Mo_IN0054_013540T0	Mo_IN0059_064510T0	Mo_IN0114_005530T0	Mo_IN0115_021800T0	Mo_IN0116_024240T0	Mo_IT0010_056900T0	Mo_JS08-611_035070T0	Mo_JS09-138_068670T0	Mo_JX-09Z116-1_007310T0	Mo_JX10-102_025960T0	Mo_JX11-141_036640T0	Mo_KA1-3-1_074720T0	Mo_KA2-1-1_040880T0	Mo_ML0060_002840T0	Mo_ML0062_047920T0	Mo_ML33_009400T0	Mo_NG0012_026420T0	Mo_NG0054_015070T0	Mo_Nich-2-3-2_048320T0	Mo_Nich-2-7-4_052830T0	Mo_SC-10-120-65-2_080230T0	Mo_SC-10-25-44-1_070380T0	Mo_TG0004_001180T0	Mo_TG0032_001170T0	Mo_TN0001_004360T0	Mo_TN0002_002750T0	Mo_TN0050_054760T0	Mo_TN0057_002270T0	Mo_TN0090_010800T0	Mo_TR0025_004230T0	Mo_TW-1-1-1-B-1_015790T0	Mo_TW-12CY-TB1-2_042150T0	Mo_TW-12HL-DF1-2_037800T0	Mo_TW-12HL-YL2-1_044050T0	Mo_TW-12TD-RH1-1_047470T0	Mo_TW-12TN-HB2-2_045460T0	Mo_TW-12YL-DL3-2_073420T0	Mo_TW-12YL-DP1-1_053700T0	Mo_TW-12YL-TT4-1_008860T0	Mo_TW-2-7-2-A-1_019340T0	Mo_TW-6-2-2-B-1_015890T0	Mo_TW-6-43-1_066510T0	Mo_TW-CYBP1-3_048320T0	Mo_TW-PT1-1_031340T0	Mo_TW-PT3-1_039290T0	Mo_TW-PT6-1_039270T0	Mo_TW-TN4-2_051580T0	Mo_US0041_001190T0	Mo_VT0027_012940T0	Mo_VT0030_041280T0	Mo_WD-3-1_1_026320T0	Mo_YN07205e_011530T0	Mo_YN072310_015940T0	Mo_YN072311_011630T0	Mo_YN072313_026210T0	Mo_YN08181e_057750T0	Mo_YN08182c_051400T0	Mo_YN126311_017160T0	Mo_YN126441_097570T0	Mo_YN8773-19_069620T0	Mo_YN8773R-27_034000T0	Mo_ZJ00-10_095180T0	Mo_ZJ08-41_021860T0	Mo_ZJ2011-7-1_049180T0
OG0005294	Mo_13FM-16-1_044780T0	Mo_13FM-24-1_030770T0	Mo_13FM-3-2_014240T0	Mo_13FM-5-1_029370T0	Mo_AG0004_001710T0	Mo_AV1-1-1_045010T0	Mo_BJ-90-611_046170T0	Mo_BJ08-8_074050T0	Mo_BN0123_010680T0	Mo_BN0202_020270T0	Mo_BN0252_009350T0	Mo_CD0065_006340T0	Mo_CD0142_059050T0	Mo_CH0043_036070T0	Mo_CH0072_003390T0	Mo_CH0452_001700T0	Mo_CH0461_012210T0	Mo_CH1103_057330T0	Mo_CH1164_001700T0	Mo_CM0028_003240T0	Mo_DB11-621_061680T0	Mo_FJ0204804_079680T0	Mo_FJ11SH-527-1_076850T0	Mo_FJ12JN-084-3_029530T0	Mo_FJ13SH05-2_073890T0	Mo_FJ2000-62A_026890T0	Mo_FJ2000-69A_080030T0	Mo_FJ2001-112B_076340T0	Mo_FJ2003-001A1_019310T0	Mo_FJ2005113B_028430T0	Mo_FJ2006-60A3_076780T0	Mo_FJ72ZC7-77_079060T0	Mo_FJ78-JJ_090990T0	Mo_FJ81-JY_018060T0	Mo_FJ81-MH_034820T0	Mo_FJ81-SW_052020T0	Mo_FJ81-ZP_094270T0	Mo_FJ81221ZB11-14_040030T0	Mo_FJ86-CT_001290T0	Mo_FJ86061ZE3-39_048230T0	Mo_FJ95054B_023290T0	Mo_FJ95085AZB13-116_078860T0	Mo_FJ98099_028130T0	Mo_FJ99138_021090T0	Mo_FJSH0703_020900T0	Mo_GD06-53_039510T0	Mo_GD08-2025_021600T0	Mo_GY0040_010710T0	Mo_HB-14_057850T0	Mo_HB-LTH18_001690T0	Mo_HN-0812-3_014360T0	Mo_HN-158_031590T0	Mo_HN10-1604_039600T0	Mo_IA1_069360T0	Mo_IB33_049190T0	Mo_IB49_073600T0	Mo_IC17_063300T0	Mo_IE1K_000150T0	Mo_IN0017_045620T0	Mo_IN0054_013550T0	Mo_IN0059_064500T0	Mo_IN0114_005520T0	Mo_IN0115_021790T0	Mo_IN0116_024230T0	Mo_IT0010_056910T0	Mo_JS08-611_035060T0	Mo_JS09-138_068680T0	Mo_JX-09Z116-1_007300T0	Mo_JX10-102_025970T0	Mo_JX11-141_036650T0	Mo_KA1-3-1_074730T0	Mo_KA2-1-1_040890T0	Mo_ML0060_002850T0	Mo_ML0062_047930T0	Mo_ML33_009390T0	Mo_NG0012_026430T0	Mo_NG0054_015060T0	Mo_Nich-2-3-2_048330T0	Mo_Nich-2-7-4_052840T0	Mo_SC-10-120-65-2_080220T0	Mo_SC-10-25-44-1_070370T0	Mo_TG0004_001170T0	Mo_TG0032_001160T0	Mo_TN0001_004370T0	Mo_TN0002_002760T0	Mo_TN0050_054770T0	Mo_TN0057_002260T0	Mo_TN0090_010810T0	Mo_TR0025_004240T0	Mo_TW-1-1-1-B-1_015800T0	Mo_TW-12CY-TB1-2_042160T0	Mo_TW-12HL-DF1-2_037810T0	Mo_TW-12HL-YL2-1_044040T0	Mo_TW-12TD-RH1-1_047480T0	Mo_TW-12TN-HB2-2_045450T0	Mo_TW-12YL-DL3-2_073430T0	Mo_TW-12YL-DP1-1_053690T0	Mo_TW-12YL-TT4-1_008850T0	Mo_TW-2-7-2-A-1_019330T0	Mo_TW-6-2-2-B-1_015900T0	Mo_TW-6-43-1_066500T0	Mo_TW-CYBP1-3_048330T0	Mo_TW-PT1-1_031350T0	Mo_TW-PT3-1_039300T0	Mo_TW-PT6-1_039260T0	Mo_TW-TN4-2_051590T0	Mo_US0041_001180T0	Mo_VT0027_012930T0	Mo_VT0030_041270T0	Mo_WD-3-1_1_026310T0	Mo_YN07205e_011540T0	Mo_YN072310_015950T0	Mo_YN072311_011620T0	Mo_YN072313_026220T0	Mo_YN08181e_057760T0	Mo_YN08182c_051410T0	Mo_YN126311_017150T0	Mo_YN126441_097580T0	Mo_YN8773-19_069610T0	Mo_YN8773R-27_034010T0	Mo_ZJ00-10_095170T0	Mo_ZJ08-41_021850T0	Mo_ZJ2011-7-1_049170T0
OG0005295	Mo_13FM-16-1_044790T0	Mo_13FM-24-1_030780T0	Mo_13FM-3-2_014250T0	Mo_13FM-5-1_029380T0	Mo_AG0004_001720T0	Mo_AV1-1-1_045020T0	Mo_BJ-90-611_046180T0	Mo_BJ08-8_074040T0	Mo_BN0123_010690T0	Mo_BN0202_020280T0	Mo_BN0252_009360T0	Mo_CD0065_006330T0	Mo_CD0142_059060T0	Mo_CH0043_036080T0	Mo_CH0072_003400T0	Mo_CH0452_001710T0	Mo_CH0461_012200T0	Mo_CH1103_057320T0	Mo_CH1164_001710T0	Mo_CM0028_003230T0	Mo_DB11-621_061670T0	Mo_FJ0204804_079690T0	Mo_FJ11SH-527-1_076860T0	Mo_FJ12JN-084-3_029540T0	Mo_FJ13SH05-2_073900T0	Mo_FJ2000-62A_026880T0	Mo_FJ2000-69A_080040T0	Mo_FJ2001-112B_076330T0	Mo_FJ2003-001A1_019300T0	Mo_FJ2005113B_028440T0	Mo_FJ2006-60A3_076790T0	Mo_FJ72ZC7-77_079070T0	Mo_FJ78-JJ_081530T0	Mo_FJ81-JY_072410T0	Mo_FJ81-MH_083700T0	Mo_FJ81-SW_052030T0	Mo_FJ81-ZP_082770T0	Mo_FJ81221ZB11-14_040040T0	Mo_FJ86-CT_001300T0	Mo_FJ86061ZE3-39_048240T0	Mo_FJ95054B_023280T0	Mo_FJ95085AZB13-116_078870T0	Mo_FJ98099_028120T0	Mo_FJ99138_021100T0	Mo_FJSH0703_020890T0	Mo_GD06-53_039500T0	Mo_GD08-2025_021590T0	Mo_GY0040_010720T0	Mo_HB-14_057860T0	Mo_HB-LTH18_001700T0	Mo_HN-0812-3_014370T0	Mo_HN-158_031580T0	Mo_HN10-1604_039610T0	Mo_IA1_039380T0	Mo_IB33_049200T0	Mo_IB49_057470T0	Mo_IC17_034940T0	Mo_IE1K_000140T0	Mo_IN0017_045630T0	Mo_IN0054_013560T0	Mo_IN0059_064490T0	Mo_IN0114_005510T0	Mo_IN0115_021780T0	Mo_IN0116_024220T0	Mo_IT0010_056920T0	Mo_JS08-611_035050T0	Mo_JS09-138_068690T0	Mo_JX-09Z116-1_007290T0	Mo_JX10-102_025980T0	Mo_JX11-141_036660T0	Mo_KA1-3-1_074740T0	Mo_KA2-1-1_040900T0	Mo_ML0060_002860T0	Mo_ML0062_047940T0	Mo_ML33_009380T0	Mo_NG0012_026440T0	Mo_NG0054_015050T0	Mo_Nich-2-3-2_048340T0	Mo_Nich-2-7-4_052850T0	Mo_SC-10-120-65-2_080210T0	Mo_SC-10-25-44-1_070360T0	Mo_TG0004_001160T0	Mo_TG0032_001150T0	Mo_TN0001_004380T0	Mo_TN0002_002770T0	Mo_TN0050_054780T0	Mo_TN0057_002250T0	Mo_TN0090_010820T0	Mo_TR0025_004250T0	Mo_TW-1-1-1-B-1_015810T0	Mo_TW-12CY-TB1-2_042170T0	Mo_TW-12HL-DF1-2_037820T0	Mo_TW-12HL-YL2-1_044030T0	Mo_TW-12TD-RH1-1_047490T0	Mo_TW-12TN-HB2-2_045440T0	Mo_TW-12YL-DL3-2_073440T0	Mo_TW-12YL-DP1-1_076540T0	Mo_TW-12YL-TT4-1_008840T0	Mo_TW-2-7-2-A-1_019320T0	Mo_TW-6-2-2-B-1_015910T0	Mo_TW-6-43-1_066490T0	Mo_TW-CYBP1-3_048340T0	Mo_TW-PT1-1_031360T0	Mo_TW-PT3-1_039310T0	Mo_TW-PT6-1_039250T0	Mo_TW-TN4-2_051600T0	Mo_US0041_001170T0	Mo_VT0027_012920T0	Mo_VT0030_041260T0	Mo_WD-3-1_1_026300T0	Mo_YN07205e_011550T0	Mo_YN072310_015960T0	Mo_YN072311_011610T0	Mo_YN072313_026230T0	Mo_YN08181e_057770T0	Mo_YN08182c_051420T0	Mo_YN126311_017140T0	Mo_YN126441_059500T0	Mo_YN8773-19_069600T0	Mo_YN8773R-27_034020T0	Mo_ZJ00-10_084560T0	Mo_ZJ08-41_021840T0	Mo_ZJ2011-7-1_093320T0
OG0005296	Mo_13FM-16-1_044800T0	Mo_13FM-24-1_030790T0	Mo_13FM-3-2_014260T0	Mo_13FM-5-1_029390T0	Mo_AG0004_001730T0	Mo_AV1-1-1_045030T0	Mo_BJ-90-611_046190T0	Mo_BJ08-8_074030T0	Mo_BN0123_010700T0	Mo_BN0202_020290T0	Mo_BN0252_009370T0	Mo_CD0065_006320T0	Mo_CD0142_059070T0	Mo_CH0043_036090T0	Mo_CH0072_003410T0	Mo_CH0452_001720T0	Mo_CH0461_012190T0	Mo_CH1103_057310T0	Mo_CH1164_001720T0	Mo_CM0028_003220T0	Mo_DB11-621_061660T0	Mo_FJ0204804_079700T0	Mo_FJ11SH-527-1_076870T0	Mo_FJ12JN-084-3_029550T0	Mo_FJ13SH05-2_073910T0	Mo_FJ2000-62A_026870T0	Mo_FJ2000-69A_080050T0	Mo_FJ2001-112B_076320T0	Mo_FJ2003-001A1_019290T0	Mo_FJ2005113B_028450T0	Mo_FJ2006-60A3_076800T0	Mo_FJ72ZC7-77_079080T0	Mo_FJ78-JJ_081520T0	Mo_FJ81-JY_072400T0	Mo_FJ81-MH_083690T0	Mo_FJ81-SW_052040T0	Mo_FJ81-ZP_082760T0	Mo_FJ81221ZB11-14_040050T0	Mo_FJ86-CT_001310T0	Mo_FJ86061ZE3-39_048250T0	Mo_FJ95054B_023270T0	Mo_FJ95085AZB13-116_078880T0	Mo_FJ98099_028110T0	Mo_FJ99138_021110T0	Mo_FJSH0703_020880T0	Mo_GD06-53_039490T0	Mo_GD08-2025_021580T0	Mo_GY0040_010730T0	Mo_HB-14_057870T0	Mo_HB-LTH18_001710T0	Mo_HN-0812-3_014380T0	Mo_HN-158_031570T0	Mo_HN10-1604_039620T0	Mo_IA1_039370T0	Mo_IB33_049210T0	Mo_IB49_057480T0	Mo_IC17_034950T0	Mo_IE1K_000130T0	Mo_IN0017_045640T0	Mo_IN0054_013570T0	Mo_IN0059_064480T0	Mo_IN0114_005500T0	Mo_IN0115_021770T0	Mo_IN0116_024210T0	Mo_IT0010_056930T0	Mo_JS08-611_035040T0	Mo_JS09-138_068700T0	Mo_JX-09Z116-1_007280T0	Mo_JX10-102_025990T0	Mo_JX11-141_036670T0	Mo_KA1-3-1_074750T0	Mo_KA2-1-1_040910T0	Mo_ML0060_002870T0	Mo_ML0062_047950T0	Mo_ML33_009370T0	Mo_NG0012_026450T0	Mo_NG0054_015040T0	Mo_Nich-2-3-2_048350T0	Mo_Nich-2-7-4_052860T0	Mo_SC-10-120-65-2_080200T0	Mo_SC-10-25-44-1_070350T0	Mo_TG0004_001150T0	Mo_TG0032_001140T0	Mo_TN0001_004390T0	Mo_TN0002_002780T0	Mo_TN0050_054790T0	Mo_TN0057_002240T0	Mo_TN0090_010830T0	Mo_TR0025_004260T0	Mo_TW-1-1-1-B-1_015820T0	Mo_TW-12CY-TB1-2_042180T0	Mo_TW-12HL-DF1-2_037830T0	Mo_TW-12HL-YL2-1_044020T0	Mo_TW-12TD-RH1-1_047500T0	Mo_TW-12TN-HB2-2_045430T0	Mo_TW-12YL-DL3-2_073450T0	Mo_TW-12YL-DP1-1_076530T0	Mo_TW-12YL-TT4-1_008830T0	Mo_TW-2-7-2-A-1_019310T0	Mo_TW-6-2-2-B-1_015920T0	Mo_TW-6-43-1_066480T0	Mo_TW-CYBP1-3_048350T0	Mo_TW-PT1-1_031370T0	Mo_TW-PT3-1_039320T0	Mo_TW-PT6-1_039240T0	Mo_TW-TN4-2_051610T0	Mo_US0041_001160T0	Mo_VT0027_012910T0	Mo_VT0030_041250T0	Mo_WD-3-1_1_026290T0	Mo_YN07205e_011560T0	Mo_YN072310_015970T0	Mo_YN072311_011600T0	Mo_YN072313_026240T0	Mo_YN08181e_057780T0	Mo_YN08182c_051430T0	Mo_YN126311_017130T0	Mo_YN126441_059490T0	Mo_YN8773-19_069590T0	Mo_YN8773R-27_034030T0	Mo_ZJ00-10_084570T0	Mo_ZJ08-41_021830T0	Mo_ZJ2011-7-1_093310T0
OG0005297	Mo_13FM-16-1_044810T0	Mo_13FM-24-1_030800T0	Mo_13FM-3-2_014270T0	Mo_13FM-5-1_029400T0	Mo_AG0004_001740T0	Mo_AV1-1-1_045040T0	Mo_BJ-90-611_046200T0	Mo_BJ08-8_074020T0	Mo_BN0123_010710T0	Mo_BN0202_020300T0	Mo_BN0252_009380T0	Mo_CD0065_006310T0	Mo_CD0142_059080T0	Mo_CH0043_036100T0	Mo_CH0072_003420T0	Mo_CH0452_001730T0	Mo_CH0461_012180T0	Mo_CH1103_057300T0	Mo_CH1164_001730T0	Mo_CM0028_003210T0	Mo_DB11-621_061650T0	Mo_FJ0204804_079710T0	Mo_FJ11SH-527-1_076880T0	Mo_FJ12JN-084-3_029560T0	Mo_FJ13SH05-2_073920T0	Mo_FJ2000-62A_026860T0	Mo_FJ2000-69A_080060T0	Mo_FJ2001-112B_076310T0	Mo_FJ2003-001A1_019280T0	Mo_FJ2005113B_028460T0	Mo_FJ2006-60A3_076810T0	Mo_FJ72ZC7-77_079090T0	Mo_FJ78-JJ_081510T0	Mo_FJ81-JY_072390T0	Mo_FJ81-MH_083680T0	Mo_FJ81-SW_052050T0	Mo_FJ81-ZP_082750T0	Mo_FJ81221ZB11-14_040060T0	Mo_FJ86-CT_001320T0	Mo_FJ86061ZE3-39_048260T0	Mo_FJ95054B_023260T0	Mo_FJ95085AZB13-116_078890T0	Mo_FJ98099_028100T0	Mo_FJ99138_021120T0	Mo_FJSH0703_020870T0	Mo_GD06-53_039480T0	Mo_GD08-2025_021570T0	Mo_GY0040_010740T0	Mo_HB-14_057880T0	Mo_HB-LTH18_001720T0	Mo_HN-0812-3_014390T0	Mo_HN-158_031560T0	Mo_HN10-1604_039630T0	Mo_IA1_039360T0	Mo_IB33_049220T0	Mo_IB49_057490T0	Mo_IC17_034960T0	Mo_IE1K_000120T0	Mo_IN0017_045650T0	Mo_IN0054_013580T0	Mo_IN0059_064470T0	Mo_IN0114_005490T0	Mo_IN0115_021760T0	Mo_IN0116_024200T0	Mo_IT0010_056940T0	Mo_JS08-611_035030T0	Mo_JS09-138_068710T0	Mo_JX-09Z116-1_007270T0	Mo_JX10-102_026000T0	Mo_JX11-141_036680T0	Mo_KA1-3-1_074760T0	Mo_KA2-1-1_040920T0	Mo_ML0060_002880T0	Mo_ML0062_047960T0	Mo_ML33_009360T0	Mo_NG0012_026460T0	Mo_NG0054_015030T0	Mo_Nich-2-3-2_048360T0	Mo_Nich-2-7-4_052870T0	Mo_SC-10-120-65-2_080190T0	Mo_SC-10-25-44-1_070340T0	Mo_TG0004_001140T0	Mo_TG0032_001130T0	Mo_TN0001_004400T0	Mo_TN0002_002790T0	Mo_TN0050_054800T0	Mo_TN0057_002230T0	Mo_TN0090_010840T0	Mo_TR0025_004270T0	Mo_TW-1-1-1-B-1_015830T0	Mo_TW-12CY-TB1-2_042190T0	Mo_TW-12HL-DF1-2_037840T0	Mo_TW-12HL-YL2-1_044010T0	Mo_TW-12TD-RH1-1_047510T0	Mo_TW-12TN-HB2-2_045420T0	Mo_TW-12YL-DL3-2_073460T0	Mo_TW-12YL-DP1-1_076520T0	Mo_TW-12YL-TT4-1_008820T0	Mo_TW-2-7-2-A-1_019300T0	Mo_TW-6-2-2-B-1_015930T0	Mo_TW-6-43-1_066470T0	Mo_TW-CYBP1-3_048360T0	Mo_TW-PT1-1_031380T0	Mo_TW-PT3-1_039330T0	Mo_TW-PT6-1_039230T0	Mo_TW-TN4-2_051620T0	Mo_US0041_001150T0	Mo_VT0027_012900T0	Mo_VT0030_041240T0	Mo_WD-3-1_1_026280T0	Mo_YN07205e_011570T0	Mo_YN072310_015980T0	Mo_YN072311_011590T0	Mo_YN072313_026250T0	Mo_YN08181e_057790T0	Mo_YN08182c_051440T0	Mo_YN126311_017120T0	Mo_YN126441_059480T0	Mo_YN8773-19_069580T0	Mo_YN8773R-27_034040T0	Mo_ZJ00-10_084580T0	Mo_ZJ08-41_021820T0	Mo_ZJ2011-7-1_093300T0
OG0005298	Mo_13FM-16-1_044820T0	Mo_13FM-24-1_030810T0	Mo_13FM-3-2_014280T0	Mo_13FM-5-1_029410T0	Mo_AG0004_001750T0	Mo_AV1-1-1_045050T0	Mo_BJ-90-611_046210T0	Mo_BJ08-8_074010T0	Mo_BN0123_010720T0	Mo_BN0202_020310T0	Mo_BN0252_009390T0	Mo_CD0065_006300T0	Mo_CD0142_059090T0	Mo_CH0043_093610T0	Mo_CH0072_003430T0	Mo_CH0452_001740T0	Mo_CH0461_012170T0	Mo_CH1103_057290T0	Mo_CH1164_001740T0	Mo_CM0028_003200T0	Mo_DB11-621_061640T0	Mo_FJ0204804_079720T0	Mo_FJ11SH-527-1_076890T0	Mo_FJ12JN-084-3_029570T0	Mo_FJ13SH05-2_073930T0	Mo_FJ2000-62A_026850T0	Mo_FJ2000-69A_080070T0	Mo_FJ2001-112B_076300T0	Mo_FJ2003-001A1_019270T0	Mo_FJ2005113B_028470T0	Mo_FJ2006-60A3_076820T0	Mo_FJ72ZC7-77_079100T0	Mo_FJ78-JJ_081500T0	Mo_FJ81-JY_072380T0	Mo_FJ81-MH_083670T0	Mo_FJ81-SW_052060T0	Mo_FJ81-ZP_082740T0	Mo_FJ81221ZB11-14_040070T0	Mo_FJ86-CT_001330T0	Mo_FJ86061ZE3-39_048270T0	Mo_FJ95054B_023250T0	Mo_FJ95085AZB13-116_078900T0	Mo_FJ98099_028090T0	Mo_FJ99138_021130T0	Mo_FJSH0703_020860T0	Mo_GD06-53_039470T0	Mo_GD08-2025_021560T0	Mo_GY0040_010750T0	Mo_HB-14_057890T0	Mo_HB-LTH18_001730T0	Mo_HN-0812-3_014400T0	Mo_HN-158_031550T0	Mo_HN10-1604_039640T0	Mo_IA1_039350T0	Mo_IB33_049230T0	Mo_IB49_057500T0	Mo_IC17_034970T0	Mo_IE1K_000110T0	Mo_IN0017_045660T0	Mo_IN0054_013590T0	Mo_IN0059_064460T0	Mo_IN0114_005480T0	Mo_IN0115_021750T0	Mo_IN0116_024190T0	Mo_IT0010_056950T0	Mo_JS08-611_035020T0	Mo_JS09-138_068720T0	Mo_JX-09Z116-1_007260T0	Mo_JX10-102_026010T0	Mo_JX11-141_036690T0	Mo_KA1-3-1_074770T0	Mo_KA2-1-1_040930T0	Mo_ML0060_002890T0	Mo_ML0062_047970T0	Mo_ML33_009350T0	Mo_NG0012_026470T0	Mo_NG0054_015020T0	Mo_Nich-2-3-2_048370T0	Mo_Nich-2-7-4_052880T0	Mo_SC-10-120-65-2_080180T0	Mo_SC-10-25-44-1_070330T0	Mo_TG0004_001130T0	Mo_TG0032_001120T0	Mo_TN0001_004410T0	Mo_TN0002_002800T0	Mo_TN0050_054810T0	Mo_TN0057_002220T0	Mo_TN0090_010850T0	Mo_TR0025_004280T0	Mo_TW-1-1-1-B-1_015840T0	Mo_TW-12CY-TB1-2_042200T0	Mo_TW-12HL-DF1-2_037850T0	Mo_TW-12HL-YL2-1_044000T0	Mo_TW-12TD-RH1-1_047520T0	Mo_TW-12TN-HB2-2_045410T0	Mo_TW-12YL-DL3-2_073470T0	Mo_TW-12YL-DP1-1_076510T0	Mo_TW-12YL-TT4-1_008810T0	Mo_TW-2-7-2-A-1_019290T0	Mo_TW-6-2-2-B-1_015940T0	Mo_TW-6-43-1_066460T0	Mo_TW-CYBP1-3_048370T0	Mo_TW-PT1-1_031390T0	Mo_TW-PT3-1_039340T0	Mo_TW-PT6-1_039220T0	Mo_TW-TN4-2_051630T0	Mo_US0041_001140T0	Mo_VT0027_012890T0	Mo_VT0030_041230T0	Mo_WD-3-1_1_026270T0	Mo_YN07205e_011580T0	Mo_YN072310_015990T0	Mo_YN072311_011580T0	Mo_YN072313_026260T0	Mo_YN08181e_057800T0	Mo_YN08182c_051450T0	Mo_YN126311_017110T0	Mo_YN126441_059470T0	Mo_YN8773-19_069570T0	Mo_YN8773R-27_034050T0	Mo_ZJ00-10_084590T0	Mo_ZJ08-41_021810T0	Mo_ZJ2011-7-1_093290T0
OG0005299	Mo_13FM-16-1_044840T0	Mo_13FM-24-1_030830T0	Mo_13FM-3-2_014300T0	Mo_13FM-5-1_029430T0	Mo_AG0004_001770T0	Mo_AV1-1-1_045070T0	Mo_BJ-90-611_046230T0	Mo_BJ08-8_073990T0	Mo_BN0123_010740T0	Mo_BN0202_020330T0	Mo_BN0252_009410T0	Mo_CD0065_006280T0	Mo_CD0142_059110T0	Mo_CH0043_093630T0	Mo_CH0072_003450T0	Mo_CH0452_001760T0	Mo_CH0461_012150T0	Mo_CH1103_057270T0	Mo_CH1164_001760T0	Mo_CM0028_003180T0	Mo_DB11-621_061620T0	Mo_FJ0204804_079740T0	Mo_FJ11SH-527-1_076910T0	Mo_FJ12JN-084-3_029590T0	Mo_FJ13SH05-2_073950T0	Mo_FJ2000-62A_026830T0	Mo_FJ2000-69A_080090T0	Mo_FJ2001-112B_076280T0	Mo_FJ2003-001A1_019250T0	Mo_FJ2005113B_028490T0	Mo_FJ2006-60A3_076840T0	Mo_FJ72ZC7-77_079120T0	Mo_FJ78-JJ_081480T0	Mo_FJ81-JY_072360T0	Mo_FJ81-MH_083650T0	Mo_FJ81-SW_052080T0	Mo_FJ81-ZP_082720T0	Mo_FJ81221ZB11-14_040090T0	Mo_FJ86-CT_001350T0	Mo_FJ86061ZE3-39_048290T0	Mo_FJ95054B_023230T0	Mo_FJ95085AZB13-116_078920T0	Mo_FJ98099_028070T0	Mo_FJ99138_021150T0	Mo_FJSH0703_020840T0	Mo_GD06-53_039450T0	Mo_GD08-2025_021540T0	Mo_GY0040_010770T0	Mo_HB-14_057910T0	Mo_HB-LTH18_001750T0	Mo_HN-0812-3_014420T0	Mo_HN-158_031530T0	Mo_HN10-1604_039660T0	Mo_IA1_039330T0	Mo_IB33_049250T0	Mo_IB49_057520T0	Mo_IC17_034990T0	Mo_IE1K_000090T0	Mo_IN0017_045680T0	Mo_IN0054_013610T0	Mo_IN0059_064440T0	Mo_IN0114_039830T0	Mo_IN0115_021730T0	Mo_IN0116_024170T0	Mo_IT0010_056970T0	Mo_JS08-611_035000T0	Mo_JS09-138_068740T0	Mo_JX-09Z116-1_007240T0	Mo_JX10-102_026030T0	Mo_JX11-141_036710T0	Mo_KA1-3-1_074790T0	Mo_KA2-1-1_040950T0	Mo_ML0060_002910T0	Mo_ML0062_047990T0	Mo_ML33_009330T0	Mo_NG0012_026490T0	Mo_NG0054_015000T0	Mo_Nich-2-3-2_048390T0	Mo_Nich-2-7-4_052900T0	Mo_SC-10-120-65-2_080160T0	Mo_SC-10-25-44-1_070310T0	Mo_TG0004_001110T0	Mo_TG0032_001100T0	Mo_TN0001_004430T0	Mo_TN0002_002820T0	Mo_TN0050_054830T0	Mo_TN0057_002200T0	Mo_TN0090_010870T0	Mo_TR0025_004300T0	Mo_TW-1-1-1-B-1_015860T0	Mo_TW-12CY-TB1-2_042220T0	Mo_TW-12HL-DF1-2_037870T0	Mo_TW-12HL-YL2-1_043980T0	Mo_TW-12TD-RH1-1_047540T0	Mo_TW-12TN-HB2-2_045390T0	Mo_TW-12YL-DL3-2_073490T0	Mo_TW-12YL-DP1-1_076490T0	Mo_TW-12YL-TT4-1_008790T0	Mo_TW-2-7-2-A-1_019270T0	Mo_TW-6-2-2-B-1_015960T0	Mo_TW-6-43-1_066440T0	Mo_TW-CYBP1-3_048390T0	Mo_TW-PT1-1_031410T0	Mo_TW-PT3-1_039360T0	Mo_TW-PT6-1_039200T0	Mo_TW-TN4-2_051650T0	Mo_US0041_001120T0	Mo_VT0027_012870T0	Mo_VT0030_041210T0	Mo_WD-3-1_1_026250T0	Mo_YN07205e_011600T0	Mo_YN072310_016010T0	Mo_YN072311_011560T0	Mo_YN072313_026280T0	Mo_YN08181e_057820T0	Mo_YN08182c_051470T0	Mo_YN126311_017090T0	Mo_YN126441_059450T0	Mo_YN8773-19_069550T0	Mo_YN8773R-27_034070T0	Mo_ZJ00-10_084610T0	Mo_ZJ08-41_021790T0	Mo_ZJ2011-7-1_093270T0
OG0005300	Mo_13FM-16-1_044850T0	Mo_13FM-24-1_030840T0	Mo_13FM-3-2_014310T0	Mo_13FM-5-1_029440T0	Mo_AG0004_001780T0	Mo_AV1-1-1_045080T0	Mo_BJ-90-611_046240T0	Mo_BJ08-8_073980T0	Mo_BN0123_010750T0	Mo_BN0202_020340T0	Mo_BN0252_009420T0	Mo_CD0065_006270T0	Mo_CD0142_059120T0	Mo_CH0043_093640T0	Mo_CH0072_003460T0	Mo_CH0452_001770T0	Mo_CH0461_012140T0	Mo_CH1103_057260T0	Mo_CH1164_001770T0	Mo_CM0028_003170T0	Mo_DB11-621_061610T0	Mo_FJ0204804_079750T0	Mo_FJ11SH-527-1_076920T0	Mo_FJ12JN-084-3_029600T0	Mo_FJ13SH05-2_073960T0	Mo_FJ2000-62A_026820T0	Mo_FJ2000-69A_080100T0	Mo_FJ2001-112B_076270T0	Mo_FJ2003-001A1_019240T0	Mo_FJ2005113B_028500T0	Mo_FJ2006-60A3_076850T0	Mo_FJ72ZC7-77_079130T0	Mo_FJ78-JJ_081470T0	Mo_FJ81-JY_072350T0	Mo_FJ81-MH_083640T0	Mo_FJ81-SW_052090T0	Mo_FJ81-ZP_082710T0	Mo_FJ81221ZB11-14_040100T0	Mo_FJ86-CT_001360T0	Mo_FJ86061ZE3-39_048300T0	Mo_FJ95054B_023220T0	Mo_FJ95085AZB13-116_078930T0	Mo_FJ98099_028060T0	Mo_FJ99138_021160T0	Mo_FJSH0703_020830T0	Mo_GD06-53_039440T0	Mo_GD08-2025_021530T0	Mo_GY0040_010780T0	Mo_HB-14_057920T0	Mo_HB-LTH18_001760T0	Mo_HN-0812-3_014430T0	Mo_HN-158_031520T0	Mo_HN10-1604_039670T0	Mo_IA1_039320T0	Mo_IB33_049260T0	Mo_IB49_057530T0	Mo_IC17_035000T0	Mo_IE1K_000080T0	Mo_IN0017_045690T0	Mo_IN0054_013620T0	Mo_IN0059_064430T0	Mo_IN0114_039820T0	Mo_IN0115_021720T0	Mo_IN0116_024160T0	Mo_IT0010_056980T0	Mo_JS08-611_034990T0	Mo_JS09-138_068750T0	Mo_JX-09Z116-1_007230T0	Mo_JX10-102_026040T0	Mo_JX11-141_036720T0	Mo_KA1-3-1_074800T0	Mo_KA2-1-1_040960T0	Mo_ML0060_002920T0	Mo_ML0062_048000T0	Mo_ML33_009320T0	Mo_NG0012_026500T0	Mo_NG0054_014990T0	Mo_Nich-2-3-2_048400T0	Mo_Nich-2-7-4_052910T0	Mo_SC-10-120-65-2_080150T0	Mo_SC-10-25-44-1_070300T0	Mo_TG0004_001100T0	Mo_TG0032_001090T0	Mo_TN0001_004440T0	Mo_TN0002_002830T0	Mo_TN0050_054840T0	Mo_TN0057_002190T0	Mo_TN0090_010880T0	Mo_TR0025_004310T0	Mo_TW-1-1-1-B-1_015870T0	Mo_TW-12CY-TB1-2_042230T0	Mo_TW-12HL-DF1-2_037880T0	Mo_TW-12HL-YL2-1_043970T0	Mo_TW-12TD-RH1-1_047550T0	Mo_TW-12TN-HB2-2_045380T0	Mo_TW-12YL-DL3-2_073500T0	Mo_TW-12YL-DP1-1_076480T0	Mo_TW-12YL-TT4-1_008780T0	Mo_TW-2-7-2-A-1_019260T0	Mo_TW-6-2-2-B-1_015970T0	Mo_TW-6-43-1_066430T0	Mo_TW-CYBP1-3_048400T0	Mo_TW-PT1-1_031420T0	Mo_TW-PT3-1_039370T0	Mo_TW-PT6-1_039190T0	Mo_TW-TN4-2_051660T0	Mo_US0041_001110T0	Mo_VT0027_012860T0	Mo_VT0030_041200T0	Mo_WD-3-1_1_026240T0	Mo_YN07205e_011610T0	Mo_YN072310_016020T0	Mo_YN072311_011550T0	Mo_YN072313_026290T0	Mo_YN08181e_057830T0	Mo_YN08182c_051480T0	Mo_YN126311_017080T0	Mo_YN126441_059440T0	Mo_YN8773-19_069540T0	Mo_YN8773R-27_034080T0	Mo_ZJ00-10_084620T0	Mo_ZJ08-41_021780T0	Mo_ZJ2011-7-1_093260T0
OG0005301	Mo_13FM-16-1_044860T0	Mo_13FM-24-1_030850T0	Mo_13FM-3-2_014320T0	Mo_13FM-5-1_029450T0	Mo_AG0004_001790T0	Mo_AV1-1-1_045090T0	Mo_BJ-90-611_046250T0	Mo_BJ08-8_073970T0	Mo_BN0123_010760T0	Mo_BN0202_020350T0	Mo_BN0252_009430T0	Mo_CD0065_006260T0	Mo_CD0142_059130T0	Mo_CH0043_093650T0	Mo_CH0072_003470T0	Mo_CH0452_001780T0	Mo_CH0461_012130T0	Mo_CH1103_057250T0	Mo_CH1164_001780T0	Mo_CM0028_003160T0	Mo_DB11-621_061600T0	Mo_FJ0204804_079760T0	Mo_FJ11SH-527-1_076930T0	Mo_FJ12JN-084-3_029610T0	Mo_FJ13SH05-2_073970T0	Mo_FJ2000-62A_026810T0	Mo_FJ2000-69A_080110T0	Mo_FJ2001-112B_076260T0	Mo_FJ2003-001A1_019230T0	Mo_FJ2005113B_028510T0	Mo_FJ2006-60A3_076860T0	Mo_FJ72ZC7-77_079140T0	Mo_FJ78-JJ_081460T0	Mo_FJ81-JY_072340T0	Mo_FJ81-MH_083630T0	Mo_FJ81-SW_052100T0	Mo_FJ81-ZP_082700T0	Mo_FJ81221ZB11-14_040110T0	Mo_FJ86-CT_001370T0	Mo_FJ86061ZE3-39_048310T0	Mo_FJ95054B_023210T0	Mo_FJ95085AZB13-116_078940T0	Mo_FJ98099_028050T0	Mo_FJ99138_021170T0	Mo_FJSH0703_020820T0	Mo_GD06-53_039430T0	Mo_GD08-2025_021520T0	Mo_GY0040_010790T0	Mo_HB-14_057930T0	Mo_HB-LTH18_001770T0	Mo_HN-0812-3_014440T0	Mo_HN-158_031510T0	Mo_HN10-1604_039680T0	Mo_IA1_039310T0	Mo_IB33_049270T0	Mo_IB49_057540T0	Mo_IC17_035010T0	Mo_IE1K_000070T0	Mo_IN0017_045700T0	Mo_IN0054_013630T0	Mo_IN0059_064420T0	Mo_IN0114_039810T0	Mo_IN0115_021710T0	Mo_IN0116_024150T0	Mo_IT0010_056990T0	Mo_JS08-611_034980T0	Mo_JS09-138_068760T0	Mo_JX-09Z116-1_007220T0	Mo_JX10-102_026050T0	Mo_JX11-141_036730T0	Mo_KA1-3-1_074810T0	Mo_KA2-1-1_040970T0	Mo_ML0060_002930T0	Mo_ML0062_048010T0	Mo_ML33_009310T0	Mo_NG0012_026510T0	Mo_NG0054_014980T0	Mo_Nich-2-3-2_048410T0	Mo_Nich-2-7-4_052920T0	Mo_SC-10-120-65-2_080140T0	Mo_SC-10-25-44-1_070290T0	Mo_TG0004_001090T0	Mo_TG0032_001080T0	Mo_TN0001_004450T0	Mo_TN0002_002840T0	Mo_TN0050_054850T0	Mo_TN0057_002180T0	Mo_TN0090_010890T0	Mo_TR0025_004320T0	Mo_TW-1-1-1-B-1_015880T0	Mo_TW-12CY-TB1-2_042240T0	Mo_TW-12HL-DF1-2_037890T0	Mo_TW-12HL-YL2-1_043960T0	Mo_TW-12TD-RH1-1_047560T0	Mo_TW-12TN-HB2-2_045370T0	Mo_TW-12YL-DL3-2_073510T0	Mo_TW-12YL-DP1-1_076470T0	Mo_TW-12YL-TT4-1_008770T0	Mo_TW-2-7-2-A-1_019250T0	Mo_TW-6-2-2-B-1_015980T0	Mo_TW-6-43-1_066420T0	Mo_TW-CYBP1-3_048410T0	Mo_TW-PT1-1_031430T0	Mo_TW-PT3-1_039380T0	Mo_TW-PT6-1_039180T0	Mo_TW-TN4-2_051670T0	Mo_US0041_001100T0	Mo_VT0027_012850T0	Mo_VT0030_041190T0	Mo_WD-3-1_1_026230T0	Mo_YN07205e_011620T0	Mo_YN072310_016030T0	Mo_YN072311_011540T0	Mo_YN072313_026300T0	Mo_YN08181e_057840T0	Mo_YN08182c_051490T0	Mo_YN126311_017070T0	Mo_YN126441_059430T0	Mo_YN8773-19_069530T0	Mo_YN8773R-27_034090T0	Mo_ZJ00-10_084630T0	Mo_ZJ08-41_021770T0	Mo_ZJ2011-7-1_093250T0
OG0005302	Mo_13FM-16-1_044870T0	Mo_13FM-24-1_030860T0	Mo_13FM-3-2_014330T0	Mo_13FM-5-1_029460T0	Mo_AG0004_001800T0	Mo_AV1-1-1_045100T0	Mo_BJ-90-611_046260T0	Mo_BJ08-8_073960T0	Mo_BN0123_010770T0	Mo_BN0202_020360T0	Mo_BN0252_009440T0	Mo_CD0065_006250T0	Mo_CD0142_059140T0	Mo_CH0043_093660T0	Mo_CH0072_003480T0	Mo_CH0452_001790T0	Mo_CH0461_012120T0	Mo_CH1103_057240T0	Mo_CH1164_001790T0	Mo_CM0028_003150T0	Mo_DB11-621_061590T0	Mo_FJ0204804_079770T0	Mo_FJ11SH-527-1_076940T0	Mo_FJ12JN-084-3_029620T0	Mo_FJ13SH05-2_073980T0	Mo_FJ2000-62A_026800T0	Mo_FJ2000-69A_080120T0	Mo_FJ2001-112B_076250T0	Mo_FJ2003-001A1_019220T0	Mo_FJ2005113B_028520T0	Mo_FJ2006-60A3_076870T0	Mo_FJ72ZC7-77_079150T0	Mo_FJ78-JJ_081450T0	Mo_FJ81-JY_072330T0	Mo_FJ81-MH_083620T0	Mo_FJ81-SW_052110T0	Mo_FJ81-ZP_082690T0	Mo_FJ81221ZB11-14_040120T0	Mo_FJ86-CT_001380T0	Mo_FJ86061ZE3-39_048320T0	Mo_FJ95054B_023200T0	Mo_FJ95085AZB13-116_078950T0	Mo_FJ98099_028040T0	Mo_FJ99138_021180T0	Mo_FJSH0703_020810T0	Mo_GD06-53_039420T0	Mo_GD08-2025_021510T0	Mo_GY0040_010800T0	Mo_HB-14_057940T0	Mo_HB-LTH18_001780T0	Mo_HN-0812-3_014450T0	Mo_HN-158_031500T0	Mo_HN10-1604_039690T0	Mo_IA1_039300T0	Mo_IB33_049280T0	Mo_IB49_057550T0	Mo_IC17_035020T0	Mo_IE1K_000060T0	Mo_IN0017_045710T0	Mo_IN0054_013640T0	Mo_IN0059_064410T0	Mo_IN0114_039800T0	Mo_IN0115_021700T0	Mo_IN0116_024140T0	Mo_IT0010_057000T0	Mo_JS08-611_034970T0	Mo_JS09-138_068770T0	Mo_JX-09Z116-1_007210T0	Mo_JX10-102_026060T0	Mo_JX11-141_036740T0	Mo_KA1-3-1_074820T0	Mo_KA2-1-1_040980T0	Mo_ML0060_002940T0	Mo_ML0062_048020T0	Mo_ML33_009300T0	Mo_NG0012_026520T0	Mo_NG0054_014970T0	Mo_Nich-2-3-2_048420T0	Mo_Nich-2-7-4_052930T0	Mo_SC-10-120-65-2_080130T0	Mo_SC-10-25-44-1_070280T0	Mo_TG0004_001080T0	Mo_TG0032_001070T0	Mo_TN0001_004460T0	Mo_TN0002_002850T0	Mo_TN0050_054860T0	Mo_TN0057_002170T0	Mo_TN0090_010900T0	Mo_TR0025_004330T0	Mo_TW-1-1-1-B-1_015890T0	Mo_TW-12CY-TB1-2_042250T0	Mo_TW-12HL-DF1-2_037900T0	Mo_TW-12HL-YL2-1_043950T0	Mo_TW-12TD-RH1-1_047570T0	Mo_TW-12TN-HB2-2_045360T0	Mo_TW-12YL-DL3-2_073520T0	Mo_TW-12YL-DP1-1_076460T0	Mo_TW-12YL-TT4-1_008760T0	Mo_TW-2-7-2-A-1_019240T0	Mo_TW-6-2-2-B-1_015990T0	Mo_TW-6-43-1_066410T0	Mo_TW-CYBP1-3_048420T0	Mo_TW-PT1-1_031440T0	Mo_TW-PT3-1_039390T0	Mo_TW-PT6-1_039170T0	Mo_TW-TN4-2_051680T0	Mo_US0041_001090T0	Mo_VT0027_012840T0	Mo_VT0030_041180T0	Mo_WD-3-1_1_026220T0	Mo_YN07205e_011630T0	Mo_YN072310_016040T0	Mo_YN072311_011530T0	Mo_YN072313_026310T0	Mo_YN08181e_057850T0	Mo_YN08182c_051500T0	Mo_YN126311_017060T0	Mo_YN126441_059420T0	Mo_YN8773-19_069520T0	Mo_YN8773R-27_034100T0	Mo_ZJ00-10_084640T0	Mo_ZJ08-41_021760T0	Mo_ZJ2011-7-1_093240T0
OG0005303	Mo_13FM-16-1_044880T0	Mo_13FM-24-1_030870T0	Mo_13FM-3-2_014340T0	Mo_13FM-5-1_029470T0	Mo_AG0004_001810T0	Mo_AV1-1-1_045110T0	Mo_BJ-90-611_046270T0	Mo_BJ08-8_073950T0	Mo_BN0123_010780T0	Mo_BN0202_020370T0	Mo_BN0252_009450T0	Mo_CD0065_006240T0	Mo_CD0142_059150T0	Mo_CH0043_093670T0	Mo_CH0072_003490T0	Mo_CH0452_001800T0	Mo_CH0461_012110T0	Mo_CH1103_057230T0	Mo_CH1164_001800T0	Mo_CM0028_003140T0	Mo_DB11-621_061580T0	Mo_FJ0204804_079780T0	Mo_FJ11SH-527-1_076950T0	Mo_FJ12JN-084-3_029630T0	Mo_FJ13SH05-2_073990T0	Mo_FJ2000-62A_026790T0	Mo_FJ2000-69A_080130T0	Mo_FJ2001-112B_076240T0	Mo_FJ2003-001A1_019210T0	Mo_FJ2005113B_028530T0	Mo_FJ2006-60A3_076880T0	Mo_FJ72ZC7-77_079160T0	Mo_FJ78-JJ_081440T0	Mo_FJ81-JY_072320T0	Mo_FJ81-MH_083610T0	Mo_FJ81-SW_052120T0	Mo_FJ81-ZP_082680T0	Mo_FJ81221ZB11-14_040130T0	Mo_FJ86-CT_001390T0	Mo_FJ86061ZE3-39_048330T0	Mo_FJ95054B_023190T0	Mo_FJ95085AZB13-116_078960T0	Mo_FJ98099_028030T0	Mo_FJ99138_021190T0	Mo_FJSH0703_020800T0	Mo_GD06-53_039410T0	Mo_GD08-2025_021500T0	Mo_GY0040_010810T0	Mo_HB-14_057950T0	Mo_HB-LTH18_001790T0	Mo_HN-0812-3_014460T0	Mo_HN-158_031490T0	Mo_HN10-1604_039700T0	Mo_IA1_039290T0	Mo_IB33_049290T0	Mo_IB49_057560T0	Mo_IC17_035030T0	Mo_IE1K_000050T0	Mo_IN0017_045720T0	Mo_IN0054_013650T0	Mo_IN0059_064400T0	Mo_IN0114_039790T0	Mo_IN0115_021690T0	Mo_IN0116_024130T0	Mo_IT0010_057010T0	Mo_JS08-611_034960T0	Mo_JS09-138_068780T0	Mo_JX-09Z116-1_007200T0	Mo_JX10-102_026070T0	Mo_JX11-141_036750T0	Mo_KA1-3-1_074830T0	Mo_KA2-1-1_040990T0	Mo_ML0060_002950T0	Mo_ML0062_048030T0	Mo_ML33_009290T0	Mo_NG0012_026530T0	Mo_NG0054_014960T0	Mo_Nich-2-3-2_048430T0	Mo_Nich-2-7-4_052940T0	Mo_SC-10-120-65-2_080120T0	Mo_SC-10-25-44-1_070270T0	Mo_TG0004_001070T0	Mo_TG0032_001060T0	Mo_TN0001_004470T0	Mo_TN0002_002860T0	Mo_TN0050_054870T0	Mo_TN0057_002160T0	Mo_TN0090_010910T0	Mo_TR0025_004340T0	Mo_TW-1-1-1-B-1_015900T0	Mo_TW-12CY-TB1-2_042260T0	Mo_TW-12HL-DF1-2_037910T0	Mo_TW-12HL-YL2-1_043940T0	Mo_TW-12TD-RH1-1_047580T0	Mo_TW-12TN-HB2-2_045350T0	Mo_TW-12YL-DL3-2_073530T0	Mo_TW-12YL-DP1-1_076450T0	Mo_TW-12YL-TT4-1_008750T0	Mo_TW-2-7-2-A-1_019230T0	Mo_TW-6-2-2-B-1_016000T0	Mo_TW-6-43-1_066400T0	Mo_TW-CYBP1-3_048430T0	Mo_TW-PT1-1_031450T0	Mo_TW-PT3-1_039400T0	Mo_TW-PT6-1_039160T0	Mo_TW-TN4-2_051690T0	Mo_US0041_001080T0	Mo_VT0027_012830T0	Mo_VT0030_041170T0	Mo_WD-3-1_1_026210T0	Mo_YN07205e_011640T0	Mo_YN072310_016050T0	Mo_YN072311_011520T0	Mo_YN072313_026320T0	Mo_YN08181e_057860T0	Mo_YN08182c_051510T0	Mo_YN126311_017050T0	Mo_YN126441_059410T0	Mo_YN8773-19_069510T0	Mo_YN8773R-27_034110T0	Mo_ZJ00-10_084650T0	Mo_ZJ08-41_021750T0	Mo_ZJ2011-7-1_093230T0
OG0005304	Mo_13FM-16-1_044890T0	Mo_13FM-24-1_030880T0	Mo_13FM-3-2_014350T0	Mo_13FM-5-1_029480T0	Mo_AG0004_001820T0	Mo_AV1-1-1_045120T0	Mo_BJ-90-611_046280T0	Mo_BJ08-8_073940T0	Mo_BN0123_010790T0	Mo_BN0202_020380T0	Mo_BN0252_009460T0	Mo_CD0065_006230T0	Mo_CD0142_059160T0	Mo_CH0043_093680T0	Mo_CH0072_003500T0	Mo_CH0452_001810T0	Mo_CH0461_012100T0	Mo_CH1103_057220T0	Mo_CH1164_001810T0	Mo_CM0028_003130T0	Mo_DB11-621_061570T0	Mo_FJ0204804_079790T0	Mo_FJ11SH-527-1_076960T0	Mo_FJ12JN-084-3_029640T0	Mo_FJ13SH05-2_074000T0	Mo_FJ2000-62A_026780T0	Mo_FJ2000-69A_080140T0	Mo_FJ2001-112B_076230T0	Mo_FJ2003-001A1_019200T0	Mo_FJ2005113B_028540T0	Mo_FJ2006-60A3_076890T0	Mo_FJ72ZC7-77_079170T0	Mo_FJ78-JJ_081430T0	Mo_FJ81-JY_072310T0	Mo_FJ81-MH_083600T0	Mo_FJ81-SW_052130T0	Mo_FJ81-ZP_082670T0	Mo_FJ81221ZB11-14_040140T0	Mo_FJ86-CT_001400T0	Mo_FJ86061ZE3-39_048340T0	Mo_FJ95054B_023180T0	Mo_FJ95085AZB13-116_078970T0	Mo_FJ98099_028020T0	Mo_FJ99138_021200T0	Mo_FJSH0703_020790T0	Mo_GD06-53_039400T0	Mo_GD08-2025_021490T0	Mo_GY0040_010820T0	Mo_HB-14_057960T0	Mo_HB-LTH18_001800T0	Mo_HN-0812-3_014470T0	Mo_HN-158_031480T0	Mo_HN10-1604_039710T0	Mo_IA1_039280T0	Mo_IB33_049300T0	Mo_IB49_057570T0	Mo_IC17_035040T0	Mo_IE1K_000040T0	Mo_IN0017_045730T0	Mo_IN0054_013660T0	Mo_IN0059_064390T0	Mo_IN0114_039780T0	Mo_IN0115_021680T0	Mo_IN0116_024120T0	Mo_IT0010_057020T0	Mo_JS08-611_034950T0	Mo_JS09-138_068790T0	Mo_JX-09Z116-1_007190T0	Mo_JX10-102_026080T0	Mo_JX11-141_036760T0	Mo_KA1-3-1_074840T0	Mo_KA2-1-1_041000T0	Mo_ML0060_002960T0	Mo_ML0062_048040T0	Mo_ML33_009280T0	Mo_NG0012_026540T0	Mo_NG0054_014950T0	Mo_Nich-2-3-2_048440T0	Mo_Nich-2-7-4_052950T0	Mo_SC-10-120-65-2_080110T0	Mo_SC-10-25-44-1_070260T0	Mo_TG0004_001060T0	Mo_TG0032_001050T0	Mo_TN0001_004480T0	Mo_TN0002_002870T0	Mo_TN0050_054880T0	Mo_TN0057_002150T0	Mo_TN0090_010920T0	Mo_TR0025_004350T0	Mo_TW-1-1-1-B-1_015910T0	Mo_TW-12CY-TB1-2_042270T0	Mo_TW-12HL-DF1-2_037920T0	Mo_TW-12HL-YL2-1_043930T0	Mo_TW-12TD-RH1-1_047590T0	Mo_TW-12TN-HB2-2_045340T0	Mo_TW-12YL-DL3-2_073540T0	Mo_TW-12YL-DP1-1_076440T0	Mo_TW-12YL-TT4-1_008740T0	Mo_TW-2-7-2-A-1_019220T0	Mo_TW-6-2-2-B-1_016010T0	Mo_TW-6-43-1_066390T0	Mo_TW-CYBP1-3_048440T0	Mo_TW-PT1-1_031460T0	Mo_TW-PT3-1_039410T0	Mo_TW-PT6-1_039150T0	Mo_TW-TN4-2_051700T0	Mo_US0041_001070T0	Mo_VT0027_012820T0	Mo_VT0030_041160T0	Mo_WD-3-1_1_026200T0	Mo_YN07205e_011650T0	Mo_YN072310_016060T0	Mo_YN072311_011510T0	Mo_YN072313_026330T0	Mo_YN08181e_057870T0	Mo_YN08182c_051520T0	Mo_YN126311_017040T0	Mo_YN126441_059400T0	Mo_YN8773-19_069500T0	Mo_YN8773R-27_034120T0	Mo_ZJ00-10_084660T0	Mo_ZJ08-41_021740T0	Mo_ZJ2011-7-1_093220T0
OG0005305	Mo_13FM-16-1_044900T0	Mo_13FM-24-1_030890T0	Mo_13FM-3-2_014360T0	Mo_13FM-5-1_029490T0	Mo_AG0004_001830T0	Mo_AV1-1-1_045130T0	Mo_BJ-90-611_046290T0	Mo_BJ08-8_073930T0	Mo_BN0123_010800T0	Mo_BN0202_020390T0	Mo_BN0252_009470T0	Mo_CD0065_006220T0	Mo_CD0142_059170T0	Mo_CH0043_093690T0	Mo_CH0072_003510T0	Mo_CH0452_001820T0	Mo_CH0461_012090T0	Mo_CH1103_057210T0	Mo_CH1164_001820T0	Mo_CM0028_003120T0	Mo_DB11-621_061560T0	Mo_FJ0204804_079800T0	Mo_FJ11SH-527-1_076970T0	Mo_FJ12JN-084-3_029650T0	Mo_FJ13SH05-2_074010T0	Mo_FJ2000-62A_026770T0	Mo_FJ2000-69A_080150T0	Mo_FJ2001-112B_076220T0	Mo_FJ2003-001A1_019190T0	Mo_FJ2005113B_028550T0	Mo_FJ2006-60A3_076900T0	Mo_FJ72ZC7-77_079180T0	Mo_FJ78-JJ_081420T0	Mo_FJ81-JY_072300T0	Mo_FJ81-MH_083590T0	Mo_FJ81-SW_052140T0	Mo_FJ81-ZP_082660T0	Mo_FJ81221ZB11-14_040150T0	Mo_FJ86-CT_001410T0	Mo_FJ86061ZE3-39_048350T0	Mo_FJ95054B_023170T0	Mo_FJ95085AZB13-116_078980T0	Mo_FJ98099_028010T0	Mo_FJ99138_021210T0	Mo_FJSH0703_020780T0	Mo_GD06-53_039390T0	Mo_GD08-2025_021480T0	Mo_GY0040_010830T0	Mo_HB-14_057970T0	Mo_HB-LTH18_001810T0	Mo_HN-0812-3_014480T0	Mo_HN-158_031470T0	Mo_HN10-1604_039720T0	Mo_IA1_039270T0	Mo_IB33_049310T0	Mo_IB49_057580T0	Mo_IC17_035050T0	Mo_IE1K_000030T0	Mo_IN0017_045740T0	Mo_IN0054_013670T0	Mo_IN0059_064380T0	Mo_IN0114_039770T0	Mo_IN0115_021670T0	Mo_IN0116_024110T0	Mo_IT0010_057030T0	Mo_JS08-611_034940T0	Mo_JS09-138_068800T0	Mo_JX-09Z116-1_007180T0	Mo_JX10-102_026090T0	Mo_JX11-141_036770T0	Mo_KA1-3-1_074850T0	Mo_KA2-1-1_041010T0	Mo_ML0060_002970T0	Mo_ML0062_048050T0	Mo_ML33_009270T0	Mo_NG0012_026550T0	Mo_NG0054_014940T0	Mo_Nich-2-3-2_048450T0	Mo_Nich-2-7-4_052960T0	Mo_SC-10-120-65-2_080100T0	Mo_SC-10-25-44-1_070250T0	Mo_TG0004_001050T0	Mo_TG0032_001040T0	Mo_TN0001_004490T0	Mo_TN0002_002880T0	Mo_TN0050_054890T0	Mo_TN0057_002140T0	Mo_TN0090_010930T0	Mo_TR0025_004360T0	Mo_TW-1-1-1-B-1_015920T0	Mo_TW-12CY-TB1-2_042280T0	Mo_TW-12HL-DF1-2_037930T0	Mo_TW-12HL-YL2-1_043920T0	Mo_TW-12TD-RH1-1_047600T0	Mo_TW-12TN-HB2-2_045330T0	Mo_TW-12YL-DL3-2_073550T0	Mo_TW-12YL-DP1-1_076430T0	Mo_TW-12YL-TT4-1_008730T0	Mo_TW-2-7-2-A-1_019210T0	Mo_TW-6-2-2-B-1_016020T0	Mo_TW-6-43-1_066380T0	Mo_TW-CYBP1-3_048450T0	Mo_TW-PT1-1_031470T0	Mo_TW-PT3-1_039420T0	Mo_TW-PT6-1_039140T0	Mo_TW-TN4-2_051710T0	Mo_US0041_001060T0	Mo_VT0027_012810T0	Mo_VT0030_041150T0	Mo_WD-3-1_1_026190T0	Mo_YN07205e_011660T0	Mo_YN072310_016070T0	Mo_YN072311_011500T0	Mo_YN072313_026340T0	Mo_YN08181e_057880T0	Mo_YN08182c_051530T0	Mo_YN126311_017030T0	Mo_YN126441_059390T0	Mo_YN8773-19_069490T0	Mo_YN8773R-27_034130T0	Mo_ZJ00-10_084670T0	Mo_ZJ08-41_021730T0	Mo_ZJ2011-7-1_093210T0
OG0005306	Mo_13FM-16-1_044920T0	Mo_13FM-24-1_051800T0	Mo_13FM-3-2_046660T0	Mo_13FM-5-1_048320T0	Mo_AG0004_052230T0	Mo_AV1-1-1_042270T0	Mo_BJ-90-611_036080T0	Mo_BJ08-8_038150T0	Mo_BN0123_047840T0	Mo_BN0202_059060T0	Mo_BN0252_054800T0	Mo_CD0065_052130T0	Mo_CD0142_058000T0	Mo_CH0043_062010T0	Mo_CH0072_058860T0	Mo_CH0452_053590T0	Mo_CH0461_061310T0	Mo_CH1103_056480T0	Mo_CH1164_051510T0	Mo_CM0028_053070T0	Mo_DB11-621_094850T0	Mo_FJ0204804_042790T0	Mo_FJ11SH-527-1_039890T0	Mo_FJ12JN-084-3_037020T0	Mo_FJ13SH05-2_035570T0	Mo_FJ2000-62A_043820T0	Mo_FJ2000-69A_042600T0	Mo_FJ2001-112B_047530T0	Mo_FJ2003-001A1_041530T0	Mo_FJ2005113B_044820T0	Mo_FJ2006-60A3_037410T0	Mo_FJ72ZC7-77_042390T0	Mo_FJ78-JJ_009740T0	Mo_FJ81-JY_041980T0	Mo_FJ81-MH_099330T0	Mo_FJ81-SW_098650T0	Mo_FJ81-ZP_099830T0	Mo_FJ81221ZB11-14_040760T0	Mo_FJ86-CT_099440T0	Mo_FJ86061ZE3-39_044490T0	Mo_FJ95054B_037430T0	Mo_FJ95085AZB13-116_040800T0	Mo_FJ98099_047010T0	Mo_FJ99138_100870T0	Mo_FJSH0703_036200T0	Mo_GD06-53_084160T0	Mo_GD08-2025_049830T0	Mo_GY0040_049250T0	Mo_HB-14_025940T0	Mo_HB-LTH18_048510T0	Mo_HN-0812-3_049270T0	Mo_HN-158_026570T0	Mo_HN10-1604_032530T0	Mo_IA1_082580T0	Mo_IB33_099420T0	Mo_IB49_078300T0	Mo_IC17_064940T0	Mo_IE1K_037720T0	Mo_IN0017_033680T0	Mo_IN0054_050460T0	Mo_IN0059_045060T0	Mo_IN0114_057040T0	Mo_IN0115_045180T0	Mo_IN0116_060570T0	Mo_IT0010_056080T0	Mo_JS08-611_025160T0	Mo_JS09-138_035030T0	Mo_JX-09Z116-1_038770T0	Mo_JX10-102_099260T0	Mo_JX11-141_056360T0	Mo_KA1-3-1_043020T0	Mo_KA2-1-1_045130T0	Mo_ML0060_050430T0	Mo_ML0062_058540T0	Mo_ML33_078740T0	Mo_NG0012_070080T0	Mo_NG0054_053240T0	Mo_Nich-2-3-2_096890T0	Mo_Nich-2-7-4_098110T0	Mo_SC-10-120-65-2_039070T0	Mo_SC-10-25-44-1_041430T0	Mo_TG0004_056470T0	Mo_TG0032_058600T0	Mo_TN0001_059110T0	Mo_TN0002_060540T0	Mo_TN0050_041340T0	Mo_TN0057_056150T0	Mo_TN0090_057990T0	Mo_TR0025_054800T0	Mo_TW-1-1-1-B-1_049780T0	Mo_TW-12CY-TB1-2_038610T0	Mo_TW-12HL-DF1-2_041240T0	Mo_TW-12HL-YL2-1_041120T0	Mo_TW-12TD-RH1-1_045750T0	Mo_TW-12TN-HB2-2_044080T0	Mo_TW-12YL-DL3-2_034500T0	Mo_TW-12YL-DP1-1_031220T0	Mo_TW-12YL-TT4-1_035390T0	Mo_TW-2-7-2-A-1_049620T0	Mo_TW-6-2-2-B-1_048570T0	Mo_TW-6-43-1_039430T0	Mo_TW-CYBP1-3_047280T0	Mo_TW-PT1-1_038410T0	Mo_TW-PT3-1_038160T0	Mo_TW-PT6-1_037460T0	Mo_TW-TN4-2_048850T0	Mo_US0041_044540T0	Mo_VT0027_055620T0	Mo_VT0030_059370T0	Mo_WD-3-1_1_044210T0	Mo_YN07205e_048570T0	Mo_YN072310_058350T0	Mo_YN072311_051350T0	Mo_YN072313_051970T0	Mo_YN08181e_054500T0	Mo_YN08182c_047760T0	Mo_YN126311_055150T0	Mo_YN126441_030460T0	Mo_YN8773-19_029120T0	Mo_YN8773R-27_032500T0	Mo_ZJ00-10_042060T0	Mo_ZJ08-41_093830T0	Mo_ZJ2011-7-1_038390T0
OG0005307	Mo_13FM-16-1_044930T0	Mo_13FM-24-1_051810T0	Mo_13FM-3-2_046650T0	Mo_13FM-5-1_048310T0	Mo_AG0004_052220T0	Mo_AV1-1-1_042260T0	Mo_BJ-90-611_036090T0	Mo_BJ08-8_038140T0	Mo_BN0123_047850T0	Mo_BN0202_059070T0	Mo_BN0252_054790T0	Mo_CD0065_052140T0	Mo_CD0142_058010T0	Mo_CH0043_062000T0	Mo_CH0072_058870T0	Mo_CH0452_053580T0	Mo_CH0461_061320T0	Mo_CH1103_056470T0	Mo_CH1164_051520T0	Mo_CM0028_053080T0	Mo_DB11-621_094860T0	Mo_FJ0204804_042780T0	Mo_FJ11SH-527-1_039880T0	Mo_FJ12JN-084-3_037010T0	Mo_FJ13SH05-2_035560T0	Mo_FJ2000-62A_043810T0	Mo_FJ2000-69A_042590T0	Mo_FJ2001-112B_047540T0	Mo_FJ2003-001A1_041520T0	Mo_FJ2005113B_044830T0	Mo_FJ2006-60A3_037420T0	Mo_FJ72ZC7-77_042380T0	Mo_FJ78-JJ_009730T0	Mo_FJ81-JY_041990T0	Mo_FJ81-MH_099320T0	Mo_FJ81-SW_098660T0	Mo_FJ81-ZP_099840T0	Mo_FJ81221ZB11-14_040770T0	Mo_FJ86-CT_099450T0	Mo_FJ86061ZE3-39_044500T0	Mo_FJ95054B_037420T0	Mo_FJ95085AZB13-116_040790T0	Mo_FJ98099_047020T0	Mo_FJ99138_100860T0	Mo_FJSH0703_036190T0	Mo_GD06-53_084170T0	Mo_GD08-2025_049820T0	Mo_GY0040_049240T0	Mo_HB-14_025950T0	Mo_HB-LTH18_048500T0	Mo_HN-0812-3_049260T0	Mo_HN-158_026560T0	Mo_HN10-1604_032540T0	Mo_IA1_082590T0	Mo_IB33_099410T0	Mo_IB49_078290T0	Mo_IC17_064950T0	Mo_IE1K_037730T0	Mo_IN0017_033690T0	Mo_IN0054_050470T0	Mo_IN0059_045050T0	Mo_IN0114_057030T0	Mo_IN0115_045190T0	Mo_IN0116_060560T0	Mo_IT0010_056070T0	Mo_JS08-611_025170T0	Mo_JS09-138_035040T0	Mo_JX-09Z116-1_038760T0	Mo_JX10-102_099270T0	Mo_JX11-141_056370T0	Mo_KA1-3-1_043010T0	Mo_KA2-1-1_045120T0	Mo_ML0060_050440T0	Mo_ML0062_058550T0	Mo_ML33_078750T0	Mo_NG0012_070070T0	Mo_NG0054_053250T0	Mo_Nich-2-3-2_096880T0	Mo_Nich-2-7-4_098120T0	Mo_SC-10-120-65-2_039060T0	Mo_SC-10-25-44-1_041420T0	Mo_TG0004_056480T0	Mo_TG0032_058610T0	Mo_TN0001_059120T0	Mo_TN0002_060530T0	Mo_TN0050_041330T0	Mo_TN0057_056140T0	Mo_TN0090_057980T0	Mo_TR0025_054810T0	Mo_TW-1-1-1-B-1_049770T0	Mo_TW-12CY-TB1-2_038600T0	Mo_TW-12HL-DF1-2_041230T0	Mo_TW-12HL-YL2-1_041110T0	Mo_TW-12TD-RH1-1_045760T0	Mo_TW-12TN-HB2-2_044090T0	Mo_TW-12YL-DL3-2_034490T0	Mo_TW-12YL-DP1-1_031230T0	Mo_TW-12YL-TT4-1_035400T0	Mo_TW-2-7-2-A-1_049630T0	Mo_TW-6-2-2-B-1_048580T0	Mo_TW-6-43-1_039440T0	Mo_TW-CYBP1-3_047290T0	Mo_TW-PT1-1_038400T0	Mo_TW-PT3-1_038150T0	Mo_TW-PT6-1_037470T0	Mo_TW-TN4-2_048840T0	Mo_US0041_044550T0	Mo_VT0027_055610T0	Mo_VT0030_059360T0	Mo_WD-3-1_1_044220T0	Mo_YN07205e_048580T0	Mo_YN072310_058340T0	Mo_YN072311_051360T0	Mo_YN072313_051980T0	Mo_YN08181e_054490T0	Mo_YN08182c_047750T0	Mo_YN126311_055140T0	Mo_YN126441_030470T0	Mo_YN8773-19_029110T0	Mo_YN8773R-27_032490T0	Mo_ZJ00-10_042070T0	Mo_ZJ08-41_093820T0	Mo_ZJ2011-7-1_038400T0
OG0005308	Mo_13FM-16-1_044940T0	Mo_13FM-24-1_051820T0	Mo_13FM-3-2_046640T0	Mo_13FM-5-1_048300T0	Mo_AG0004_052210T0	Mo_AV1-1-1_042250T0	Mo_BJ-90-611_036100T0	Mo_BJ08-8_038130T0	Mo_BN0123_047860T0	Mo_BN0202_059080T0	Mo_BN0252_054780T0	Mo_CD0065_052150T0	Mo_CD0142_058020T0	Mo_CH0043_061990T0	Mo_CH0072_058880T0	Mo_CH0452_053570T0	Mo_CH0461_061330T0	Mo_CH1103_056460T0	Mo_CH1164_051530T0	Mo_CM0028_053090T0	Mo_DB11-621_094870T0	Mo_FJ0204804_042770T0	Mo_FJ11SH-527-1_039870T0	Mo_FJ12JN-084-3_037000T0	Mo_FJ13SH05-2_035550T0	Mo_FJ2000-62A_043800T0	Mo_FJ2000-69A_042580T0	Mo_FJ2001-112B_047550T0	Mo_FJ2003-001A1_041510T0	Mo_FJ2005113B_044840T0	Mo_FJ2006-60A3_037430T0	Mo_FJ72ZC7-77_042370T0	Mo_FJ78-JJ_009720T0	Mo_FJ81-JY_042000T0	Mo_FJ81-MH_099310T0	Mo_FJ81-SW_098670T0	Mo_FJ81-ZP_099850T0	Mo_FJ81221ZB11-14_040780T0	Mo_FJ86-CT_099460T0	Mo_FJ86061ZE3-39_044510T0	Mo_FJ95054B_037410T0	Mo_FJ95085AZB13-116_040780T0	Mo_FJ98099_047030T0	Mo_FJ99138_100850T0	Mo_FJSH0703_036180T0	Mo_GD06-53_084180T0	Mo_GD08-2025_049810T0	Mo_GY0040_049230T0	Mo_HB-14_025960T0	Mo_HB-LTH18_048490T0	Mo_HN-0812-3_049250T0	Mo_HN-158_026550T0	Mo_HN10-1604_032550T0	Mo_IA1_082600T0	Mo_IB33_099400T0	Mo_IB49_078280T0	Mo_IC17_064960T0	Mo_IE1K_037740T0	Mo_IN0017_033700T0	Mo_IN0054_050480T0	Mo_IN0059_045040T0	Mo_IN0114_057020T0	Mo_IN0115_045200T0	Mo_IN0116_060550T0	Mo_IT0010_056060T0	Mo_JS08-611_025180T0	Mo_JS09-138_035050T0	Mo_JX-09Z116-1_038750T0	Mo_JX10-102_099280T0	Mo_JX11-141_056380T0	Mo_KA1-3-1_043000T0	Mo_KA2-1-1_045110T0	Mo_ML0060_050450T0	Mo_ML0062_058560T0	Mo_ML33_078760T0	Mo_NG0012_070060T0	Mo_NG0054_053260T0	Mo_Nich-2-3-2_096870T0	Mo_Nich-2-7-4_098130T0	Mo_SC-10-120-65-2_039050T0	Mo_SC-10-25-44-1_041410T0	Mo_TG0004_056490T0	Mo_TG0032_058620T0	Mo_TN0001_059130T0	Mo_TN0002_060520T0	Mo_TN0050_041320T0	Mo_TN0057_056130T0	Mo_TN0090_057970T0	Mo_TR0025_054820T0	Mo_TW-1-1-1-B-1_049760T0	Mo_TW-12CY-TB1-2_038590T0	Mo_TW-12HL-DF1-2_041220T0	Mo_TW-12HL-YL2-1_041100T0	Mo_TW-12TD-RH1-1_045770T0	Mo_TW-12TN-HB2-2_044100T0	Mo_TW-12YL-DL3-2_034480T0	Mo_TW-12YL-DP1-1_031240T0	Mo_TW-12YL-TT4-1_035410T0	Mo_TW-2-7-2-A-1_049640T0	Mo_TW-6-2-2-B-1_048590T0	Mo_TW-6-43-1_039450T0	Mo_TW-CYBP1-3_047300T0	Mo_TW-PT1-1_038390T0	Mo_TW-PT3-1_038140T0	Mo_TW-PT6-1_037480T0	Mo_TW-TN4-2_048830T0	Mo_US0041_044560T0	Mo_VT0027_055600T0	Mo_VT0030_059350T0	Mo_WD-3-1_1_044230T0	Mo_YN07205e_048590T0	Mo_YN072310_058330T0	Mo_YN072311_051370T0	Mo_YN072313_051990T0	Mo_YN08181e_054480T0	Mo_YN08182c_047740T0	Mo_YN126311_055130T0	Mo_YN126441_030480T0	Mo_YN8773-19_029100T0	Mo_YN8773R-27_032480T0	Mo_ZJ00-10_042080T0	Mo_ZJ08-41_093810T0	Mo_ZJ2011-7-1_038410T0
OG0005309	Mo_13FM-16-1_044950T0	Mo_13FM-24-1_051830T0	Mo_13FM-3-2_046630T0	Mo_13FM-5-1_048290T0	Mo_AG0004_052200T0	Mo_AV1-1-1_042240T0	Mo_BJ-90-611_036110T0	Mo_BJ08-8_038120T0	Mo_BN0123_047870T0	Mo_BN0202_059090T0	Mo_BN0252_054770T0	Mo_CD0065_052160T0	Mo_CD0142_058030T0	Mo_CH0043_061980T0	Mo_CH0072_058890T0	Mo_CH0452_053560T0	Mo_CH0461_061340T0	Mo_CH1103_056450T0	Mo_CH1164_051540T0	Mo_CM0028_053100T0	Mo_DB11-621_094880T0	Mo_FJ0204804_042760T0	Mo_FJ11SH-527-1_039860T0	Mo_FJ12JN-084-3_036990T0	Mo_FJ13SH05-2_035540T0	Mo_FJ2000-62A_043790T0	Mo_FJ2000-69A_042570T0	Mo_FJ2001-112B_047560T0	Mo_FJ2003-001A1_041500T0	Mo_FJ2005113B_044850T0	Mo_FJ2006-60A3_037440T0	Mo_FJ72ZC7-77_042360T0	Mo_FJ78-JJ_009710T0	Mo_FJ81-JY_042010T0	Mo_FJ81-MH_099300T0	Mo_FJ81-SW_098680T0	Mo_FJ81-ZP_099860T0	Mo_FJ81221ZB11-14_040790T0	Mo_FJ86-CT_099470T0	Mo_FJ86061ZE3-39_044520T0	Mo_FJ95054B_037400T0	Mo_FJ95085AZB13-116_040770T0	Mo_FJ98099_047040T0	Mo_FJ99138_100840T0	Mo_FJSH0703_036170T0	Mo_GD06-53_084190T0	Mo_GD08-2025_049800T0	Mo_GY0040_049220T0	Mo_HB-14_025970T0	Mo_HB-LTH18_048480T0	Mo_HN-0812-3_049240T0	Mo_HN-158_026540T0	Mo_HN10-1604_032560T0	Mo_IA1_082610T0	Mo_IB33_099390T0	Mo_IB49_078270T0	Mo_IC17_064970T0	Mo_IE1K_037750T0	Mo_IN0017_033710T0	Mo_IN0054_050490T0	Mo_IN0059_045030T0	Mo_IN0114_057010T0	Mo_IN0115_045210T0	Mo_IN0116_060540T0	Mo_IT0010_056050T0	Mo_JS08-611_025190T0	Mo_JS09-138_035060T0	Mo_JX-09Z116-1_038740T0	Mo_JX10-102_099290T0	Mo_JX11-141_056390T0	Mo_KA1-3-1_042990T0	Mo_KA2-1-1_045100T0	Mo_ML0060_050460T0	Mo_ML0062_058570T0	Mo_ML33_078770T0	Mo_NG0012_070050T0	Mo_NG0054_053270T0	Mo_Nich-2-3-2_096860T0	Mo_Nich-2-7-4_098140T0	Mo_SC-10-120-65-2_039040T0	Mo_SC-10-25-44-1_041400T0	Mo_TG0004_056500T0	Mo_TG0032_058630T0	Mo_TN0001_059140T0	Mo_TN0002_060510T0	Mo_TN0050_041310T0	Mo_TN0057_056120T0	Mo_TN0090_057960T0	Mo_TR0025_054830T0	Mo_TW-1-1-1-B-1_049750T0	Mo_TW-12CY-TB1-2_038580T0	Mo_TW-12HL-DF1-2_041210T0	Mo_TW-12HL-YL2-1_041090T0	Mo_TW-12TD-RH1-1_045780T0	Mo_TW-12TN-HB2-2_044110T0	Mo_TW-12YL-DL3-2_034470T0	Mo_TW-12YL-DP1-1_031250T0	Mo_TW-12YL-TT4-1_035420T0	Mo_TW-2-7-2-A-1_049650T0	Mo_TW-6-2-2-B-1_048600T0	Mo_TW-6-43-1_039460T0	Mo_TW-CYBP1-3_047310T0	Mo_TW-PT1-1_038380T0	Mo_TW-PT3-1_038130T0	Mo_TW-PT6-1_037490T0	Mo_TW-TN4-2_048820T0	Mo_US0041_044570T0	Mo_VT0027_055590T0	Mo_VT0030_059340T0	Mo_WD-3-1_1_044240T0	Mo_YN07205e_048600T0	Mo_YN072310_058320T0	Mo_YN072311_051380T0	Mo_YN072313_052000T0	Mo_YN08181e_054470T0	Mo_YN08182c_047730T0	Mo_YN126311_055120T0	Mo_YN126441_030490T0	Mo_YN8773-19_029090T0	Mo_YN8773R-27_032470T0	Mo_ZJ00-10_042090T0	Mo_ZJ08-41_093800T0	Mo_ZJ2011-7-1_038420T0
OG0005310	Mo_13FM-16-1_044960T0	Mo_13FM-24-1_051840T0	Mo_13FM-3-2_046620T0	Mo_13FM-5-1_048280T0	Mo_AG0004_052190T0	Mo_AV1-1-1_042230T0	Mo_BJ-90-611_036120T0	Mo_BJ08-8_038110T0	Mo_BN0123_047880T0	Mo_BN0202_059100T0	Mo_BN0252_054760T0	Mo_CD0065_052170T0	Mo_CD0142_058040T0	Mo_CH0043_061970T0	Mo_CH0072_058900T0	Mo_CH0452_053550T0	Mo_CH0461_061350T0	Mo_CH1103_056440T0	Mo_CH1164_051550T0	Mo_CM0028_053110T0	Mo_DB11-621_094890T0	Mo_FJ0204804_042750T0	Mo_FJ11SH-527-1_039850T0	Mo_FJ12JN-084-3_036980T0	Mo_FJ13SH05-2_035530T0	Mo_FJ2000-62A_043780T0	Mo_FJ2000-69A_042560T0	Mo_FJ2001-112B_047570T0	Mo_FJ2003-001A1_041490T0	Mo_FJ2005113B_044860T0	Mo_FJ2006-60A3_037450T0	Mo_FJ72ZC7-77_042350T0	Mo_FJ78-JJ_009700T0	Mo_FJ81-JY_042020T0	Mo_FJ81-MH_099290T0	Mo_FJ81-SW_098690T0	Mo_FJ81-ZP_099870T0	Mo_FJ81221ZB11-14_040800T0	Mo_FJ86-CT_099480T0	Mo_FJ86061ZE3-39_044530T0	Mo_FJ95054B_037390T0	Mo_FJ95085AZB13-116_040760T0	Mo_FJ98099_047050T0	Mo_FJ99138_100830T0	Mo_FJSH0703_036160T0	Mo_GD06-53_084200T0	Mo_GD08-2025_049790T0	Mo_GY0040_049210T0	Mo_HB-14_025980T0	Mo_HB-LTH18_048470T0	Mo_HN-0812-3_049230T0	Mo_HN-158_026530T0	Mo_HN10-1604_032570T0	Mo_IA1_082620T0	Mo_IB33_099380T0	Mo_IB49_078260T0	Mo_IC17_064980T0	Mo_IE1K_037760T0	Mo_IN0017_033720T0	Mo_IN0054_050500T0	Mo_IN0059_045020T0	Mo_IN0114_057000T0	Mo_IN0115_045220T0	Mo_IN0116_060530T0	Mo_IT0010_056040T0	Mo_JS08-611_025200T0	Mo_JS09-138_035070T0	Mo_JX-09Z116-1_038730T0	Mo_JX10-102_099300T0	Mo_JX11-141_056400T0	Mo_KA1-3-1_042980T0	Mo_KA2-1-1_045090T0	Mo_ML0060_050470T0	Mo_ML0062_058580T0	Mo_ML33_078780T0	Mo_NG0012_070040T0	Mo_NG0054_053280T0	Mo_Nich-2-3-2_096850T0	Mo_Nich-2-7-4_098150T0	Mo_SC-10-120-65-2_039030T0	Mo_SC-10-25-44-1_041390T0	Mo_TG0004_056510T0	Mo_TG0032_058640T0	Mo_TN0001_059150T0	Mo_TN0002_060500T0	Mo_TN0050_041300T0	Mo_TN0057_056110T0	Mo_TN0090_057950T0	Mo_TR0025_054840T0	Mo_TW-1-1-1-B-1_049740T0	Mo_TW-12CY-TB1-2_038570T0	Mo_TW-12HL-DF1-2_041200T0	Mo_TW-12HL-YL2-1_041080T0	Mo_TW-12TD-RH1-1_045790T0	Mo_TW-12TN-HB2-2_044120T0	Mo_TW-12YL-DL3-2_034460T0	Mo_TW-12YL-DP1-1_031260T0	Mo_TW-12YL-TT4-1_035430T0	Mo_TW-2-7-2-A-1_049660T0	Mo_TW-6-2-2-B-1_048610T0	Mo_TW-6-43-1_039470T0	Mo_TW-CYBP1-3_047320T0	Mo_TW-PT1-1_038370T0	Mo_TW-PT3-1_038120T0	Mo_TW-PT6-1_037500T0	Mo_TW-TN4-2_048810T0	Mo_US0041_044580T0	Mo_VT0027_055580T0	Mo_VT0030_059330T0	Mo_WD-3-1_1_044250T0	Mo_YN07205e_048610T0	Mo_YN072310_058310T0	Mo_YN072311_051390T0	Mo_YN072313_052010T0	Mo_YN08181e_054460T0	Mo_YN08182c_047720T0	Mo_YN126311_055110T0	Mo_YN126441_030500T0	Mo_YN8773-19_029080T0	Mo_YN8773R-27_032460T0	Mo_ZJ00-10_042100T0	Mo_ZJ08-41_093790T0	Mo_ZJ2011-7-1_038430T0
OG0005311	Mo_13FM-16-1_044970T0	Mo_13FM-24-1_051850T0	Mo_13FM-3-2_046610T0	Mo_13FM-5-1_048270T0	Mo_AG0004_052180T0	Mo_AV1-1-1_042220T0	Mo_BJ-90-611_036130T0	Mo_BJ08-8_038100T0	Mo_BN0123_047890T0	Mo_BN0202_059110T0	Mo_BN0252_054750T0	Mo_CD0065_052180T0	Mo_CD0142_058050T0	Mo_CH0043_061960T0	Mo_CH0072_058910T0	Mo_CH0452_053540T0	Mo_CH0461_061360T0	Mo_CH1103_056430T0	Mo_CH1164_051560T0	Mo_CM0028_053120T0	Mo_DB11-621_094900T0	Mo_FJ0204804_042740T0	Mo_FJ11SH-527-1_039840T0	Mo_FJ12JN-084-3_036970T0	Mo_FJ13SH05-2_035520T0	Mo_FJ2000-62A_043770T0	Mo_FJ2000-69A_042550T0	Mo_FJ2001-112B_047580T0	Mo_FJ2003-001A1_041480T0	Mo_FJ2005113B_044870T0	Mo_FJ2006-60A3_037460T0	Mo_FJ72ZC7-77_042340T0	Mo_FJ78-JJ_009690T0	Mo_FJ81-JY_042030T0	Mo_FJ81-MH_099280T0	Mo_FJ81-SW_098700T0	Mo_FJ81-ZP_099880T0	Mo_FJ81221ZB11-14_040810T0	Mo_FJ86-CT_099490T0	Mo_FJ86061ZE3-39_044540T0	Mo_FJ95054B_037380T0	Mo_FJ95085AZB13-116_040750T0	Mo_FJ98099_047060T0	Mo_FJ99138_100820T0	Mo_FJSH0703_036150T0	Mo_GD06-53_084210T0	Mo_GD08-2025_049780T0	Mo_GY0040_049200T0	Mo_HB-14_025990T0	Mo_HB-LTH18_048460T0	Mo_HN-0812-3_049220T0	Mo_HN-158_026520T0	Mo_HN10-1604_032580T0	Mo_IA1_082630T0	Mo_IB33_112880T0	Mo_IB49_078250T0	Mo_IC17_064990T0	Mo_IE1K_037770T0	Mo_IN0017_033730T0	Mo_IN0054_050510T0	Mo_IN0059_045010T0	Mo_IN0114_056990T0	Mo_IN0115_045230T0	Mo_IN0116_060520T0	Mo_IT0010_056030T0	Mo_JS08-611_025210T0	Mo_JS09-138_035080T0	Mo_JX-09Z116-1_038720T0	Mo_JX10-102_099310T0	Mo_JX11-141_056410T0	Mo_KA1-3-1_042970T0	Mo_KA2-1-1_045080T0	Mo_ML0060_050480T0	Mo_ML0062_058590T0	Mo_ML33_078790T0	Mo_NG0012_070030T0	Mo_NG0054_053290T0	Mo_Nich-2-3-2_096840T0	Mo_Nich-2-7-4_098160T0	Mo_SC-10-120-65-2_039020T0	Mo_SC-10-25-44-1_041380T0	Mo_TG0004_056520T0	Mo_TG0032_058650T0	Mo_TN0001_059160T0	Mo_TN0002_060490T0	Mo_TN0050_041290T0	Mo_TN0057_056100T0	Mo_TN0090_057940T0	Mo_TR0025_054850T0	Mo_TW-1-1-1-B-1_049730T0	Mo_TW-12CY-TB1-2_038560T0	Mo_TW-12HL-DF1-2_041190T0	Mo_TW-12HL-YL2-1_041070T0	Mo_TW-12TD-RH1-1_045800T0	Mo_TW-12TN-HB2-2_044130T0	Mo_TW-12YL-DL3-2_034450T0	Mo_TW-12YL-DP1-1_031270T0	Mo_TW-12YL-TT4-1_035440T0	Mo_TW-2-7-2-A-1_049670T0	Mo_TW-6-2-2-B-1_048620T0	Mo_TW-6-43-1_039480T0	Mo_TW-CYBP1-3_047330T0	Mo_TW-PT1-1_038360T0	Mo_TW-PT3-1_038110T0	Mo_TW-PT6-1_037510T0	Mo_TW-TN4-2_048800T0	Mo_US0041_044590T0	Mo_VT0027_055570T0	Mo_VT0030_059320T0	Mo_WD-3-1_1_044260T0	Mo_YN07205e_048620T0	Mo_YN072310_058300T0	Mo_YN072311_051400T0	Mo_YN072313_052020T0	Mo_YN08181e_054450T0	Mo_YN08182c_047710T0	Mo_YN126311_055100T0	Mo_YN126441_030510T0	Mo_YN8773-19_029070T0	Mo_YN8773R-27_032450T0	Mo_ZJ00-10_042110T0	Mo_ZJ08-41_093780T0	Mo_ZJ2011-7-1_038440T0
OG0005312	Mo_13FM-16-1_044980T0	Mo_13FM-24-1_051860T0	Mo_13FM-3-2_046600T0	Mo_13FM-5-1_048260T0	Mo_AG0004_052170T0	Mo_AV1-1-1_042210T0	Mo_BJ-90-611_036140T0	Mo_BJ08-8_038090T0	Mo_BN0123_047900T0	Mo_BN0202_059120T0	Mo_BN0252_054740T0	Mo_CD0065_052190T0	Mo_CD0142_058060T0	Mo_CH0043_061950T0	Mo_CH0072_058920T0	Mo_CH0452_053530T0	Mo_CH0461_061370T0	Mo_CH1103_056420T0	Mo_CH1164_051570T0	Mo_CM0028_053130T0	Mo_DB11-621_094910T0	Mo_FJ0204804_042730T0	Mo_FJ11SH-527-1_039830T0	Mo_FJ12JN-084-3_036960T0	Mo_FJ13SH05-2_035510T0	Mo_FJ2000-62A_043760T0	Mo_FJ2000-69A_042540T0	Mo_FJ2001-112B_047590T0	Mo_FJ2003-001A1_041470T0	Mo_FJ2005113B_044880T0	Mo_FJ2006-60A3_037470T0	Mo_FJ72ZC7-77_042330T0	Mo_FJ78-JJ_009680T0	Mo_FJ81-JY_115960T0	Mo_FJ81-MH_035690T0	Mo_FJ81-SW_089140T0	Mo_FJ81-ZP_015250T0	Mo_FJ81221ZB11-14_040820T0	Mo_FJ86-CT_084730T0	Mo_FJ86061ZE3-39_044550T0	Mo_FJ95054B_037370T0	Mo_FJ95085AZB13-116_040740T0	Mo_FJ98099_047070T0	Mo_FJ99138_113680T0	Mo_FJSH0703_036140T0	Mo_GD06-53_084220T0	Mo_GD08-2025_049770T0	Mo_GY0040_049190T0	Mo_HB-14_026000T0	Mo_HB-LTH18_048450T0	Mo_HN-0812-3_049210T0	Mo_HN-158_026510T0	Mo_HN10-1604_032590T0	Mo_IA1_115630T0	Mo_IB33_112890T0	Mo_IB49_078240T0	Mo_IC17_065000T0	Mo_IE1K_037780T0	Mo_IN0017_033740T0	Mo_IN0054_050520T0	Mo_IN0059_045000T0	Mo_IN0114_056980T0	Mo_IN0115_045240T0	Mo_IN0116_060510T0	Mo_IT0010_056020T0	Mo_JS08-611_025220T0	Mo_JS09-138_035090T0	Mo_JX-09Z116-1_038710T0	Mo_JX10-102_113430T0	Mo_JX11-141_056420T0	Mo_KA1-3-1_042960T0	Mo_KA2-1-1_045070T0	Mo_ML0060_050490T0	Mo_ML0062_058600T0	Mo_ML33_078800T0	Mo_NG0012_070020T0	Mo_NG0054_053300T0	Mo_Nich-2-3-2_115820T0	Mo_Nich-2-7-4_021340T0	Mo_SC-10-120-65-2_039010T0	Mo_SC-10-25-44-1_041370T0	Mo_TG0004_056530T0	Mo_TG0032_058660T0	Mo_TN0001_059170T0	Mo_TN0002_060480T0	Mo_TN0050_041280T0	Mo_TN0057_056090T0	Mo_TN0090_057930T0	Mo_TR0025_054860T0	Mo_TW-1-1-1-B-1_049720T0	Mo_TW-12CY-TB1-2_038550T0	Mo_TW-12HL-DF1-2_041180T0	Mo_TW-12HL-YL2-1_041060T0	Mo_TW-12TD-RH1-1_045810T0	Mo_TW-12TN-HB2-2_044140T0	Mo_TW-12YL-DL3-2_034440T0	Mo_TW-12YL-DP1-1_031280T0	Mo_TW-12YL-TT4-1_035450T0	Mo_TW-2-7-2-A-1_049680T0	Mo_TW-6-2-2-B-1_048630T0	Mo_TW-6-43-1_039490T0	Mo_TW-CYBP1-3_047340T0	Mo_TW-PT1-1_038350T0	Mo_TW-PT3-1_038100T0	Mo_TW-PT6-1_037520T0	Mo_TW-TN4-2_048790T0	Mo_US0041_044600T0	Mo_VT0027_055560T0	Mo_VT0030_059310T0	Mo_WD-3-1_1_044270T0	Mo_YN07205e_048630T0	Mo_YN072310_058290T0	Mo_YN072311_051410T0	Mo_YN072313_052030T0	Mo_YN08181e_054440T0	Mo_YN08182c_047700T0	Mo_YN126311_055090T0	Mo_YN126441_030520T0	Mo_YN8773-19_029060T0	Mo_YN8773R-27_032440T0	Mo_ZJ00-10_042120T0	Mo_ZJ08-41_093770T0	Mo_ZJ2011-7-1_038450T0
OG0005313	Mo_13FM-16-1_044990T0	Mo_13FM-24-1_051870T0	Mo_13FM-3-2_046590T0	Mo_13FM-5-1_048250T0	Mo_AG0004_052160T0	Mo_AV1-1-1_042200T0	Mo_BJ-90-611_036150T0	Mo_BJ08-8_038080T0	Mo_BN0123_047910T0	Mo_BN0202_059130T0	Mo_BN0252_054730T0	Mo_CD0065_052200T0	Mo_CD0142_058070T0	Mo_CH0043_061940T0	Mo_CH0072_058930T0	Mo_CH0452_053520T0	Mo_CH0461_061380T0	Mo_CH1103_056410T0	Mo_CH1164_051580T0	Mo_CM0028_053140T0	Mo_DB11-621_017580T0	Mo_FJ0204804_042720T0	Mo_FJ11SH-527-1_039820T0	Mo_FJ12JN-084-3_036950T0	Mo_FJ13SH05-2_035500T0	Mo_FJ2000-62A_043750T0	Mo_FJ2000-69A_042530T0	Mo_FJ2001-112B_047600T0	Mo_FJ2003-001A1_041460T0	Mo_FJ2005113B_044890T0	Mo_FJ2006-60A3_037480T0	Mo_FJ72ZC7-77_042320T0	Mo_FJ78-JJ_009670T0	Mo_FJ81-JY_030140T0	Mo_FJ81-MH_035680T0	Mo_FJ81-SW_089130T0	Mo_FJ81-ZP_015240T0	Mo_FJ81221ZB11-14_040830T0	Mo_FJ86-CT_084740T0	Mo_FJ86061ZE3-39_044560T0	Mo_FJ95054B_037360T0	Mo_FJ95085AZB13-116_040730T0	Mo_FJ98099_047080T0	Mo_FJ99138_036350T0	Mo_FJSH0703_036130T0	Mo_GD06-53_080180T0	Mo_GD08-2025_049760T0	Mo_GY0040_049180T0	Mo_HB-14_026010T0	Mo_HB-LTH18_048440T0	Mo_HN-0812-3_049200T0	Mo_HN-158_026500T0	Mo_HN10-1604_032600T0	Mo_IA1_094850T0	Mo_IB33_090210T0	Mo_IB49_118060T0	Mo_IC17_105090T0	Mo_IE1K_037790T0	Mo_IN0017_033750T0	Mo_IN0054_050530T0	Mo_IN0059_044990T0	Mo_IN0114_056970T0	Mo_IN0115_045250T0	Mo_IN0116_060500T0	Mo_IT0010_056010T0	Mo_JS08-611_025230T0	Mo_JS09-138_035100T0	Mo_JX-09Z116-1_038700T0	Mo_JX10-102_116930T0	Mo_JX11-141_056430T0	Mo_KA1-3-1_042950T0	Mo_KA2-1-1_045060T0	Mo_ML0060_050500T0	Mo_ML0062_058610T0	Mo_ML33_078810T0	Mo_NG0012_070010T0	Mo_NG0054_053310T0	Mo_Nich-2-3-2_082650T0	Mo_Nich-2-7-4_021350T0	Mo_SC-10-120-65-2_039000T0	Mo_SC-10-25-44-1_041360T0	Mo_TG0004_056540T0	Mo_TG0032_058670T0	Mo_TN0001_059180T0	Mo_TN0002_060470T0	Mo_TN0050_041270T0	Mo_TN0057_056080T0	Mo_TN0090_057920T0	Mo_TR0025_054870T0	Mo_TW-1-1-1-B-1_049710T0	Mo_TW-12CY-TB1-2_038540T0	Mo_TW-12HL-DF1-2_041170T0	Mo_TW-12HL-YL2-1_041050T0	Mo_TW-12TD-RH1-1_045820T0	Mo_TW-12TN-HB2-2_044150T0	Mo_TW-12YL-DL3-2_034430T0	Mo_TW-12YL-DP1-1_031290T0	Mo_TW-12YL-TT4-1_035460T0	Mo_TW-2-7-2-A-1_049690T0	Mo_TW-6-2-2-B-1_048640T0	Mo_TW-6-43-1_039500T0	Mo_TW-CYBP1-3_047350T0	Mo_TW-PT1-1_038340T0	Mo_TW-PT3-1_038090T0	Mo_TW-PT6-1_037530T0	Mo_TW-TN4-2_048780T0	Mo_US0041_044610T0	Mo_VT0027_055550T0	Mo_VT0030_059300T0	Mo_WD-3-1_1_044280T0	Mo_YN07205e_048640T0	Mo_YN072310_058280T0	Mo_YN072311_051420T0	Mo_YN072313_052040T0	Mo_YN08181e_054430T0	Mo_YN08182c_047690T0	Mo_YN126311_055080T0	Mo_YN126441_030530T0	Mo_YN8773-19_029050T0	Mo_YN8773R-27_032430T0	Mo_ZJ00-10_042130T0	Mo_ZJ08-41_054770T0	Mo_ZJ2011-7-1_038460T0
OG0005314	Mo_13FM-16-1_045000T0	Mo_13FM-24-1_051880T0	Mo_13FM-3-2_046580T0	Mo_13FM-5-1_048240T0	Mo_AG0004_052150T0	Mo_AV1-1-1_042190T0	Mo_BJ-90-611_036160T0	Mo_BJ08-8_038070T0	Mo_BN0123_047920T0	Mo_BN0202_059140T0	Mo_BN0252_054720T0	Mo_CD0065_052210T0	Mo_CD0142_058080T0	Mo_CH0043_061930T0	Mo_CH0072_058940T0	Mo_CH0452_053510T0	Mo_CH0461_061390T0	Mo_CH1103_056400T0	Mo_CH1164_051590T0	Mo_CM0028_053150T0	Mo_DB11-621_017590T0	Mo_FJ0204804_042710T0	Mo_FJ11SH-527-1_039810T0	Mo_FJ12JN-084-3_036940T0	Mo_FJ13SH05-2_035490T0	Mo_FJ2000-62A_043740T0	Mo_FJ2000-69A_042520T0	Mo_FJ2001-112B_047610T0	Mo_FJ2003-001A1_041450T0	Mo_FJ2005113B_044900T0	Mo_FJ2006-60A3_037490T0	Mo_FJ72ZC7-77_042310T0	Mo_FJ78-JJ_009660T0	Mo_FJ81-JY_030150T0	Mo_FJ81-MH_035670T0	Mo_FJ81-SW_089120T0	Mo_FJ81-ZP_015230T0	Mo_FJ81221ZB11-14_040840T0	Mo_FJ86-CT_084750T0	Mo_FJ86061ZE3-39_044570T0	Mo_FJ95054B_037350T0	Mo_FJ95085AZB13-116_040720T0	Mo_FJ98099_047090T0	Mo_FJ99138_036340T0	Mo_FJSH0703_036120T0	Mo_GD06-53_080170T0	Mo_GD08-2025_049750T0	Mo_GY0040_049170T0	Mo_HB-14_026020T0	Mo_HB-LTH18_048430T0	Mo_HN-0812-3_049190T0	Mo_HN-158_026490T0	Mo_HN10-1604_032610T0	Mo_IA1_094860T0	Mo_IB33_090220T0	Mo_IB49_059110T0	Mo_IC17_105100T0	Mo_IE1K_037800T0	Mo_IN0017_033760T0	Mo_IN0054_050540T0	Mo_IN0059_044980T0	Mo_IN0114_056960T0	Mo_IN0115_045260T0	Mo_IN0116_060490T0	Mo_IT0010_056000T0	Mo_JS08-611_025240T0	Mo_JS09-138_035110T0	Mo_JX-09Z116-1_038690T0	Mo_JX10-102_025570T0	Mo_JX11-141_056440T0	Mo_KA1-3-1_042940T0	Mo_KA2-1-1_045050T0	Mo_ML0060_050510T0	Mo_ML0062_058620T0	Mo_ML33_078820T0	Mo_NG0012_070000T0	Mo_NG0054_053320T0	Mo_Nich-2-3-2_082660T0	Mo_Nich-2-7-4_021360T0	Mo_SC-10-120-65-2_038990T0	Mo_SC-10-25-44-1_041350T0	Mo_TG0004_056550T0	Mo_TG0032_058680T0	Mo_TN0001_059190T0	Mo_TN0002_060460T0	Mo_TN0050_041260T0	Mo_TN0057_056070T0	Mo_TN0090_057910T0	Mo_TR0025_054880T0	Mo_TW-1-1-1-B-1_049700T0	Mo_TW-12CY-TB1-2_038530T0	Mo_TW-12HL-DF1-2_041160T0	Mo_TW-12HL-YL2-1_041040T0	Mo_TW-12TD-RH1-1_045830T0	Mo_TW-12TN-HB2-2_044160T0	Mo_TW-12YL-DL3-2_034420T0	Mo_TW-12YL-DP1-1_031300T0	Mo_TW-12YL-TT4-1_035470T0	Mo_TW-2-7-2-A-1_049700T0	Mo_TW-6-2-2-B-1_048650T0	Mo_TW-6-43-1_039510T0	Mo_TW-CYBP1-3_047360T0	Mo_TW-PT1-1_038330T0	Mo_TW-PT3-1_038080T0	Mo_TW-PT6-1_037540T0	Mo_TW-TN4-2_048770T0	Mo_US0041_044620T0	Mo_VT0027_055540T0	Mo_VT0030_059290T0	Mo_WD-3-1_1_044290T0	Mo_YN07205e_048650T0	Mo_YN072310_058270T0	Mo_YN072311_051430T0	Mo_YN072313_052050T0	Mo_YN08181e_054420T0	Mo_YN08182c_047680T0	Mo_YN126311_055070T0	Mo_YN126441_030540T0	Mo_YN8773-19_029040T0	Mo_YN8773R-27_032420T0	Mo_ZJ00-10_042140T0	Mo_ZJ08-41_054780T0	Mo_ZJ2011-7-1_038470T0
OG0005315	Mo_13FM-16-1_045010T0	Mo_13FM-24-1_051890T0	Mo_13FM-3-2_046570T0	Mo_13FM-5-1_048230T0	Mo_AG0004_052140T0	Mo_AV1-1-1_042180T0	Mo_BJ-90-611_036170T0	Mo_BJ08-8_038060T0	Mo_BN0123_047930T0	Mo_BN0202_059150T0	Mo_BN0252_054710T0	Mo_CD0065_052220T0	Mo_CD0142_058090T0	Mo_CH0043_061920T0	Mo_CH0072_058950T0	Mo_CH0452_053500T0	Mo_CH0461_061400T0	Mo_CH1103_056390T0	Mo_CH1164_051600T0	Mo_CM0028_053160T0	Mo_DB11-621_017600T0	Mo_FJ0204804_042700T0	Mo_FJ11SH-527-1_039800T0	Mo_FJ12JN-084-3_036930T0	Mo_FJ13SH05-2_035480T0	Mo_FJ2000-62A_043730T0	Mo_FJ2000-69A_042510T0	Mo_FJ2001-112B_047620T0	Mo_FJ2003-001A1_041440T0	Mo_FJ2005113B_044910T0	Mo_FJ2006-60A3_037500T0	Mo_FJ72ZC7-77_042300T0	Mo_FJ78-JJ_009650T0	Mo_FJ81-JY_030160T0	Mo_FJ81-MH_035660T0	Mo_FJ81-SW_089110T0	Mo_FJ81-ZP_015220T0	Mo_FJ81221ZB11-14_040850T0	Mo_FJ86-CT_084760T0	Mo_FJ86061ZE3-39_044580T0	Mo_FJ95054B_037340T0	Mo_FJ95085AZB13-116_040710T0	Mo_FJ98099_047100T0	Mo_FJ99138_036330T0	Mo_FJSH0703_036110T0	Mo_GD06-53_080160T0	Mo_GD08-2025_049740T0	Mo_GY0040_049160T0	Mo_HB-14_026030T0	Mo_HB-LTH18_048420T0	Mo_HN-0812-3_049180T0	Mo_HN-158_026480T0	Mo_HN10-1604_032620T0	Mo_IA1_094870T0	Mo_IB33_090230T0	Mo_IB49_059100T0	Mo_IC17_105110T0	Mo_IE1K_037810T0	Mo_IN0017_033770T0	Mo_IN0054_050550T0	Mo_IN0059_044970T0	Mo_IN0114_056950T0	Mo_IN0115_045270T0	Mo_IN0116_060480T0	Mo_IT0010_055990T0	Mo_JS08-611_025250T0	Mo_JS09-138_035120T0	Mo_JX-09Z116-1_038680T0	Mo_JX10-102_025560T0	Mo_JX11-141_056450T0	Mo_KA1-3-1_042930T0	Mo_KA2-1-1_045040T0	Mo_ML0060_050520T0	Mo_ML0062_058630T0	Mo_ML33_078830T0	Mo_NG0012_069990T0	Mo_NG0054_053330T0	Mo_Nich-2-3-2_082670T0	Mo_Nich-2-7-4_021370T0	Mo_SC-10-120-65-2_038980T0	Mo_SC-10-25-44-1_041340T0	Mo_TG0004_056560T0	Mo_TG0032_058690T0	Mo_TN0001_059200T0	Mo_TN0002_060450T0	Mo_TN0050_041250T0	Mo_TN0057_056060T0	Mo_TN0090_057900T0	Mo_TR0025_054890T0	Mo_TW-1-1-1-B-1_049690T0	Mo_TW-12CY-TB1-2_038520T0	Mo_TW-12HL-DF1-2_041150T0	Mo_TW-12HL-YL2-1_041030T0	Mo_TW-12TD-RH1-1_045840T0	Mo_TW-12TN-HB2-2_044170T0	Mo_TW-12YL-DL3-2_034410T0	Mo_TW-12YL-DP1-1_031310T0	Mo_TW-12YL-TT4-1_035480T0	Mo_TW-2-7-2-A-1_049710T0	Mo_TW-6-2-2-B-1_048660T0	Mo_TW-6-43-1_039520T0	Mo_TW-CYBP1-3_047370T0	Mo_TW-PT1-1_038320T0	Mo_TW-PT3-1_038070T0	Mo_TW-PT6-1_037550T0	Mo_TW-TN4-2_048760T0	Mo_US0041_044630T0	Mo_VT0027_055530T0	Mo_VT0030_059280T0	Mo_WD-3-1_1_044300T0	Mo_YN07205e_048660T0	Mo_YN072310_058260T0	Mo_YN072311_051440T0	Mo_YN072313_052060T0	Mo_YN08181e_054410T0	Mo_YN08182c_047670T0	Mo_YN126311_055060T0	Mo_YN126441_030550T0	Mo_YN8773-19_029030T0	Mo_YN8773R-27_032410T0	Mo_ZJ00-10_042150T0	Mo_ZJ08-41_054790T0	Mo_ZJ2011-7-1_038480T0
OG0005316	Mo_13FM-16-1_045040T0	Mo_13FM-24-1_051920T0	Mo_13FM-3-2_046530T0	Mo_13FM-5-1_048190T0	Mo_AG0004_052100T0	Mo_AV1-1-1_042140T0	Mo_BJ-90-611_036200T0	Mo_BJ08-8_038020T0	Mo_BN0123_047960T0	Mo_BN0202_059180T0	Mo_BN0252_054670T0	Mo_CD0065_052250T0	Mo_CD0142_058120T0	Mo_CH0043_061880T0	Mo_CH0072_058980T0	Mo_CH0452_053460T0	Mo_CH0461_061430T0	Mo_CH1103_056350T0	Mo_CH1164_051630T0	Mo_CM0028_053190T0	Mo_DB11-621_017630T0	Mo_FJ0204804_042660T0	Mo_FJ11SH-527-1_039760T0	Mo_FJ12JN-084-3_036890T0	Mo_FJ13SH05-2_035440T0	Mo_FJ2000-62A_043690T0	Mo_FJ2000-69A_042470T0	Mo_FJ2001-112B_047650T0	Mo_FJ2003-001A1_041400T0	Mo_FJ2005113B_044940T0	Mo_FJ2006-60A3_037530T0	Mo_FJ72ZC7-77_042260T0	Mo_FJ78-JJ_009610T0	Mo_FJ81-JY_030190T0	Mo_FJ81-MH_035620T0	Mo_FJ81-SW_089070T0	Mo_FJ81-ZP_015180T0	Mo_FJ81221ZB11-14_040880T0	Mo_FJ86-CT_084790T0	Mo_FJ86061ZE3-39_044610T0	Mo_FJ95054B_037300T0	Mo_FJ95085AZB13-116_040670T0	Mo_FJ98099_047130T0	Mo_FJ99138_036290T0	Mo_FJSH0703_036070T0	Mo_GD06-53_080120T0	Mo_GD08-2025_049700T0	Mo_GY0040_049120T0	Mo_HB-14_026060T0	Mo_HB-LTH18_048380T0	Mo_HN-0812-3_049140T0	Mo_HN-158_026440T0	Mo_HN10-1604_032650T0	Mo_IA1_094900T0	Mo_IB33_090270T0	Mo_IB49_059060T0	Mo_IC17_116390T0	Mo_IE1K_037840T0	Mo_IN0017_033800T0	Mo_IN0054_050580T0	Mo_IN0059_044930T0	Mo_IN0114_056910T0	Mo_IN0115_045300T0	Mo_IN0116_060440T0	Mo_IT0010_055950T0	Mo_JS08-611_025280T0	Mo_JS09-138_035150T0	Mo_JX-09Z116-1_038640T0	Mo_JX10-102_025520T0	Mo_JX11-141_056480T0	Mo_KA1-3-1_042890T0	Mo_KA2-1-1_045000T0	Mo_ML0060_050550T0	Mo_ML0062_058660T0	Mo_ML33_078860T0	Mo_NG0012_069950T0	Mo_NG0054_053360T0	Mo_Nich-2-3-2_082700T0	Mo_Nich-2-7-4_021400T0	Mo_SC-10-120-65-2_038940T0	Mo_SC-10-25-44-1_041300T0	Mo_TG0004_056590T0	Mo_TG0032_058720T0	Mo_TN0001_059230T0	Mo_TN0002_060410T0	Mo_TN0050_041210T0	Mo_TN0057_056020T0	Mo_TN0090_057860T0	Mo_TR0025_054920T0	Mo_TW-1-1-1-B-1_049650T0	Mo_TW-12CY-TB1-2_038480T0	Mo_TW-12HL-DF1-2_041110T0	Mo_TW-12HL-YL2-1_040990T0	Mo_TW-12TD-RH1-1_045870T0	Mo_TW-12TN-HB2-2_044200T0	Mo_TW-12YL-DL3-2_034370T0	Mo_TW-12YL-DP1-1_031340T0	Mo_TW-12YL-TT4-1_035510T0	Mo_TW-2-7-2-A-1_049740T0	Mo_TW-6-2-2-B-1_048690T0	Mo_TW-6-43-1_039550T0	Mo_TW-CYBP1-3_047400T0	Mo_TW-PT1-1_038280T0	Mo_TW-PT3-1_038030T0	Mo_TW-PT6-1_037580T0	Mo_TW-TN4-2_048720T0	Mo_US0041_044660T0	Mo_VT0027_055490T0	Mo_VT0030_059240T0	Mo_WD-3-1_1_044330T0	Mo_YN07205e_048690T0	Mo_YN072310_058220T0	Mo_YN072311_051470T0	Mo_YN072313_052090T0	Mo_YN08181e_054370T0	Mo_YN08182c_047630T0	Mo_YN126311_055020T0	Mo_YN126441_030580T0	Mo_YN8773-19_028990T0	Mo_YN8773R-27_032370T0	Mo_ZJ00-10_042180T0	Mo_ZJ08-41_054820T0	Mo_ZJ2011-7-1_038510T0
OG0005317	Mo_13FM-16-1_045050T0	Mo_13FM-24-1_051930T0	Mo_13FM-3-2_046520T0	Mo_13FM-5-1_048180T0	Mo_AG0004_052090T0	Mo_AV1-1-1_042130T0	Mo_BJ-90-611_036210T0	Mo_BJ08-8_038010T0	Mo_BN0123_047970T0	Mo_BN0202_059190T0	Mo_BN0252_054660T0	Mo_CD0065_052260T0	Mo_CD0142_058130T0	Mo_CH0043_061870T0	Mo_CH0072_058990T0	Mo_CH0452_053450T0	Mo_CH0461_061440T0	Mo_CH1103_056340T0	Mo_CH1164_051640T0	Mo_CM0028_053200T0	Mo_DB11-621_017640T0	Mo_FJ0204804_042650T0	Mo_FJ11SH-527-1_039750T0	Mo_FJ12JN-084-3_036880T0	Mo_FJ13SH05-2_035430T0	Mo_FJ2000-62A_043680T0	Mo_FJ2000-69A_042460T0	Mo_FJ2001-112B_047660T0	Mo_FJ2003-001A1_041390T0	Mo_FJ2005113B_044950T0	Mo_FJ2006-60A3_037540T0	Mo_FJ72ZC7-77_042250T0	Mo_FJ78-JJ_009600T0	Mo_FJ81-JY_030200T0	Mo_FJ81-MH_035610T0	Mo_FJ81-SW_089060T0	Mo_FJ81-ZP_015170T0	Mo_FJ81221ZB11-14_040890T0	Mo_FJ86-CT_084800T0	Mo_FJ86061ZE3-39_044620T0	Mo_FJ95054B_037290T0	Mo_FJ95085AZB13-116_040660T0	Mo_FJ98099_047140T0	Mo_FJ99138_036280T0	Mo_FJSH0703_036060T0	Mo_GD06-53_080110T0	Mo_GD08-2025_049690T0	Mo_GY0040_049110T0	Mo_HB-14_026070T0	Mo_HB-LTH18_048370T0	Mo_HN-0812-3_049130T0	Mo_HN-158_026430T0	Mo_HN10-1604_032660T0	Mo_IA1_104780T0	Mo_IB33_090280T0	Mo_IB49_059050T0	Mo_IC17_102990T0	Mo_IE1K_037850T0	Mo_IN0017_033810T0	Mo_IN0054_050590T0	Mo_IN0059_044920T0	Mo_IN0114_056900T0	Mo_IN0115_045310T0	Mo_IN0116_060430T0	Mo_IT0010_055940T0	Mo_JS08-611_025290T0	Mo_JS09-138_035160T0	Mo_JX-09Z116-1_038630T0	Mo_JX10-102_025510T0	Mo_JX11-141_056490T0	Mo_KA1-3-1_042880T0	Mo_KA2-1-1_044990T0	Mo_ML0060_050560T0	Mo_ML0062_058670T0	Mo_ML33_078870T0	Mo_NG0012_069940T0	Mo_NG0054_053370T0	Mo_Nich-2-3-2_082710T0	Mo_Nich-2-7-4_021410T0	Mo_SC-10-120-65-2_038930T0	Mo_SC-10-25-44-1_041290T0	Mo_TG0004_056600T0	Mo_TG0032_058730T0	Mo_TN0001_059240T0	Mo_TN0002_060400T0	Mo_TN0050_041200T0	Mo_TN0057_056010T0	Mo_TN0090_057850T0	Mo_TR0025_054930T0	Mo_TW-1-1-1-B-1_049640T0	Mo_TW-12CY-TB1-2_038470T0	Mo_TW-12HL-DF1-2_041100T0	Mo_TW-12HL-YL2-1_040980T0	Mo_TW-12TD-RH1-1_045880T0	Mo_TW-12TN-HB2-2_044210T0	Mo_TW-12YL-DL3-2_034360T0	Mo_TW-12YL-DP1-1_031350T0	Mo_TW-12YL-TT4-1_035520T0	Mo_TW-2-7-2-A-1_049750T0	Mo_TW-6-2-2-B-1_048700T0	Mo_TW-6-43-1_039560T0	Mo_TW-CYBP1-3_047410T0	Mo_TW-PT1-1_038270T0	Mo_TW-PT3-1_038020T0	Mo_TW-PT6-1_037590T0	Mo_TW-TN4-2_048710T0	Mo_US0041_044670T0	Mo_VT0027_055480T0	Mo_VT0030_059230T0	Mo_WD-3-1_1_044340T0	Mo_YN07205e_048700T0	Mo_YN072310_058210T0	Mo_YN072311_051480T0	Mo_YN072313_052100T0	Mo_YN08181e_054360T0	Mo_YN08182c_047620T0	Mo_YN126311_055010T0	Mo_YN126441_030590T0	Mo_YN8773-19_028980T0	Mo_YN8773R-27_032360T0	Mo_ZJ00-10_042190T0	Mo_ZJ08-41_054830T0	Mo_ZJ2011-7-1_038520T0
OG0005318	Mo_13FM-16-1_045060T0	Mo_13FM-24-1_051940T0	Mo_13FM-3-2_046510T0	Mo_13FM-5-1_048170T0	Mo_AG0004_052080T0	Mo_AV1-1-1_042120T0	Mo_BJ-90-611_036220T0	Mo_BJ08-8_038000T0	Mo_BN0123_047980T0	Mo_BN0202_059200T0	Mo_BN0252_054650T0	Mo_CD0065_052270T0	Mo_CD0142_058140T0	Mo_CH0043_061860T0	Mo_CH0072_059000T0	Mo_CH0452_053440T0	Mo_CH0461_061450T0	Mo_CH1103_056330T0	Mo_CH1164_051650T0	Mo_CM0028_053210T0	Mo_DB11-621_017650T0	Mo_FJ0204804_042640T0	Mo_FJ11SH-527-1_039740T0	Mo_FJ12JN-084-3_036870T0	Mo_FJ13SH05-2_035420T0	Mo_FJ2000-62A_043670T0	Mo_FJ2000-69A_042450T0	Mo_FJ2001-112B_047670T0	Mo_FJ2003-001A1_041380T0	Mo_FJ2005113B_044960T0	Mo_FJ2006-60A3_037550T0	Mo_FJ72ZC7-77_042240T0	Mo_FJ78-JJ_009590T0	Mo_FJ81-JY_030210T0	Mo_FJ81-MH_035600T0	Mo_FJ81-SW_089040T0	Mo_FJ81-ZP_015160T0	Mo_FJ81221ZB11-14_040900T0	Mo_FJ86-CT_084810T0	Mo_FJ86061ZE3-39_044630T0	Mo_FJ95054B_037280T0	Mo_FJ95085AZB13-116_040650T0	Mo_FJ98099_047150T0	Mo_FJ99138_036270T0	Mo_FJSH0703_036050T0	Mo_GD06-53_080100T0	Mo_GD08-2025_049680T0	Mo_GY0040_049100T0	Mo_HB-14_026080T0	Mo_HB-LTH18_048360T0	Mo_HN-0812-3_049120T0	Mo_HN-158_026420T0	Mo_HN10-1604_032670T0	Mo_IA1_104770T0	Mo_IB33_090290T0	Mo_IB49_059040T0	Mo_IC17_102980T0	Mo_IE1K_037860T0	Mo_IN0017_033820T0	Mo_IN0054_050600T0	Mo_IN0059_044910T0	Mo_IN0114_056890T0	Mo_IN0115_045320T0	Mo_IN0116_060420T0	Mo_IT0010_055930T0	Mo_JS08-611_025300T0	Mo_JS09-138_035170T0	Mo_JX-09Z116-1_038620T0	Mo_JX10-102_025500T0	Mo_JX11-141_056500T0	Mo_KA1-3-1_042870T0	Mo_KA2-1-1_044980T0	Mo_ML0060_050570T0	Mo_ML0062_058680T0	Mo_ML33_078880T0	Mo_NG0012_069930T0	Mo_NG0054_053380T0	Mo_Nich-2-3-2_082720T0	Mo_Nich-2-7-4_021420T0	Mo_SC-10-120-65-2_038920T0	Mo_SC-10-25-44-1_041280T0	Mo_TG0004_056610T0	Mo_TG0032_058740T0	Mo_TN0001_059250T0	Mo_TN0002_060390T0	Mo_TN0050_041190T0	Mo_TN0057_056000T0	Mo_TN0090_057840T0	Mo_TR0025_054940T0	Mo_TW-1-1-1-B-1_049630T0	Mo_TW-12CY-TB1-2_038460T0	Mo_TW-12HL-DF1-2_041090T0	Mo_TW-12HL-YL2-1_040970T0	Mo_TW-12TD-RH1-1_045890T0	Mo_TW-12TN-HB2-2_044220T0	Mo_TW-12YL-DL3-2_034350T0	Mo_TW-12YL-DP1-1_031360T0	Mo_TW-12YL-TT4-1_035530T0	Mo_TW-2-7-2-A-1_049760T0	Mo_TW-6-2-2-B-1_048710T0	Mo_TW-6-43-1_039570T0	Mo_TW-CYBP1-3_047420T0	Mo_TW-PT1-1_038260T0	Mo_TW-PT3-1_038010T0	Mo_TW-PT6-1_037600T0	Mo_TW-TN4-2_048700T0	Mo_US0041_044680T0	Mo_VT0027_055470T0	Mo_VT0030_059220T0	Mo_WD-3-1_1_044350T0	Mo_YN07205e_048710T0	Mo_YN072310_058200T0	Mo_YN072311_051490T0	Mo_YN072313_052110T0	Mo_YN08181e_054350T0	Mo_YN08182c_047610T0	Mo_YN126311_055000T0	Mo_YN126441_030600T0	Mo_YN8773-19_028970T0	Mo_YN8773R-27_032350T0	Mo_ZJ00-10_042200T0	Mo_ZJ08-41_054840T0	Mo_ZJ2011-7-1_038530T0
OG0005319	Mo_13FM-16-1_045070T0	Mo_13FM-24-1_051950T0	Mo_13FM-3-2_046500T0	Mo_13FM-5-1_048160T0	Mo_AG0004_052070T0	Mo_AV1-1-1_042110T0	Mo_BJ-90-611_036230T0	Mo_BJ08-8_037990T0	Mo_BN0123_047990T0	Mo_BN0202_059210T0	Mo_BN0252_054640T0	Mo_CD0065_052280T0	Mo_CD0142_058150T0	Mo_CH0043_061850T0	Mo_CH0072_059010T0	Mo_CH0452_053430T0	Mo_CH0461_061460T0	Mo_CH1103_056320T0	Mo_CH1164_051660T0	Mo_CM0028_053220T0	Mo_DB11-621_017660T0	Mo_FJ0204804_042630T0	Mo_FJ11SH-527-1_039730T0	Mo_FJ12JN-084-3_036860T0	Mo_FJ13SH05-2_035410T0	Mo_FJ2000-62A_043660T0	Mo_FJ2000-69A_042440T0	Mo_FJ2001-112B_047680T0	Mo_FJ2003-001A1_041370T0	Mo_FJ2005113B_044970T0	Mo_FJ2006-60A3_037560T0	Mo_FJ72ZC7-77_042230T0	Mo_FJ78-JJ_009580T0	Mo_FJ81-JY_030220T0	Mo_FJ81-MH_035590T0	Mo_FJ81-SW_089030T0	Mo_FJ81-ZP_015150T0	Mo_FJ81221ZB11-14_040910T0	Mo_FJ86-CT_084820T0	Mo_FJ86061ZE3-39_044640T0	Mo_FJ95054B_037270T0	Mo_FJ95085AZB13-116_040640T0	Mo_FJ98099_047160T0	Mo_FJ99138_036260T0	Mo_FJSH0703_036040T0	Mo_GD06-53_080090T0	Mo_GD08-2025_049670T0	Mo_GY0040_049090T0	Mo_HB-14_026090T0	Mo_HB-LTH18_048350T0	Mo_HN-0812-3_049110T0	Mo_HN-158_026410T0	Mo_HN10-1604_032680T0	Mo_IA1_104760T0	Mo_IB33_090300T0	Mo_IB49_059030T0	Mo_IC17_102970T0	Mo_IE1K_037870T0	Mo_IN0017_033830T0	Mo_IN0054_050610T0	Mo_IN0059_044900T0	Mo_IN0114_056880T0	Mo_IN0115_045330T0	Mo_IN0116_060410T0	Mo_IT0010_055920T0	Mo_JS08-611_025310T0	Mo_JS09-138_035180T0	Mo_JX-09Z116-1_038610T0	Mo_JX10-102_025490T0	Mo_JX11-141_056510T0	Mo_KA1-3-1_042860T0	Mo_KA2-1-1_044970T0	Mo_ML0060_050580T0	Mo_ML0062_058690T0	Mo_ML33_078890T0	Mo_NG0012_069920T0	Mo_NG0054_053390T0	Mo_Nich-2-3-2_082730T0	Mo_Nich-2-7-4_021430T0	Mo_SC-10-120-65-2_038910T0	Mo_SC-10-25-44-1_041270T0	Mo_TG0004_056620T0	Mo_TG0032_058750T0	Mo_TN0001_059260T0	Mo_TN0002_060380T0	Mo_TN0050_041180T0	Mo_TN0057_055990T0	Mo_TN0090_057830T0	Mo_TR0025_054950T0	Mo_TW-1-1-1-B-1_049620T0	Mo_TW-12CY-TB1-2_038450T0	Mo_TW-12HL-DF1-2_041080T0	Mo_TW-12HL-YL2-1_040960T0	Mo_TW-12TD-RH1-1_045900T0	Mo_TW-12TN-HB2-2_044230T0	Mo_TW-12YL-DL3-2_034340T0	Mo_TW-12YL-DP1-1_031370T0	Mo_TW-12YL-TT4-1_035540T0	Mo_TW-2-7-2-A-1_049770T0	Mo_TW-6-2-2-B-1_048720T0	Mo_TW-6-43-1_039580T0	Mo_TW-CYBP1-3_047430T0	Mo_TW-PT1-1_038250T0	Mo_TW-PT3-1_038000T0	Mo_TW-PT6-1_037610T0	Mo_TW-TN4-2_048690T0	Mo_US0041_044690T0	Mo_VT0027_055460T0	Mo_VT0030_059210T0	Mo_WD-3-1_1_044360T0	Mo_YN07205e_048720T0	Mo_YN072310_058190T0	Mo_YN072311_051500T0	Mo_YN072313_052120T0	Mo_YN08181e_054340T0	Mo_YN08182c_047600T0	Mo_YN126311_054990T0	Mo_YN126441_030610T0	Mo_YN8773-19_028960T0	Mo_YN8773R-27_032340T0	Mo_ZJ00-10_042210T0	Mo_ZJ08-41_054850T0	Mo_ZJ2011-7-1_038540T0
OG0005320	Mo_13FM-16-1_045080T0	Mo_13FM-24-1_051960T0	Mo_13FM-3-2_046490T0	Mo_13FM-5-1_048150T0	Mo_AG0004_052060T0	Mo_AV1-1-1_042100T0	Mo_BJ-90-611_036240T0	Mo_BJ08-8_037980T0	Mo_BN0123_048000T0	Mo_BN0202_059220T0	Mo_BN0252_054630T0	Mo_CD0065_052290T0	Mo_CD0142_058160T0	Mo_CH0043_061840T0	Mo_CH0072_059020T0	Mo_CH0452_053420T0	Mo_CH0461_061470T0	Mo_CH1103_056310T0	Mo_CH1164_051670T0	Mo_CM0028_053230T0	Mo_DB11-621_017670T0	Mo_FJ0204804_042620T0	Mo_FJ11SH-527-1_039720T0	Mo_FJ12JN-084-3_036850T0	Mo_FJ13SH05-2_035400T0	Mo_FJ2000-62A_043650T0	Mo_FJ2000-69A_042430T0	Mo_FJ2001-112B_047690T0	Mo_FJ2003-001A1_041360T0	Mo_FJ2005113B_044980T0	Mo_FJ2006-60A3_037570T0	Mo_FJ72ZC7-77_042220T0	Mo_FJ78-JJ_009570T0	Mo_FJ81-JY_030230T0	Mo_FJ81-MH_035580T0	Mo_FJ81-SW_089020T0	Mo_FJ81-ZP_015140T0	Mo_FJ81221ZB11-14_040920T0	Mo_FJ86-CT_084830T0	Mo_FJ86061ZE3-39_044650T0	Mo_FJ95054B_037260T0	Mo_FJ95085AZB13-116_040630T0	Mo_FJ98099_047170T0	Mo_FJ99138_036250T0	Mo_FJSH0703_036030T0	Mo_GD06-53_080080T0	Mo_GD08-2025_049660T0	Mo_GY0040_049080T0	Mo_HB-14_026100T0	Mo_HB-LTH18_048340T0	Mo_HN-0812-3_049100T0	Mo_HN-158_026400T0	Mo_HN10-1604_032690T0	Mo_IA1_104750T0	Mo_IB33_090310T0	Mo_IB49_059020T0	Mo_IC17_102960T0	Mo_IE1K_037880T0	Mo_IN0017_033840T0	Mo_IN0054_050620T0	Mo_IN0059_044890T0	Mo_IN0114_056870T0	Mo_IN0115_045340T0	Mo_IN0116_060400T0	Mo_IT0010_055910T0	Mo_JS08-611_025320T0	Mo_JS09-138_035190T0	Mo_JX-09Z116-1_038600T0	Mo_JX10-102_025480T0	Mo_JX11-141_056520T0	Mo_KA1-3-1_042850T0	Mo_KA2-1-1_044960T0	Mo_ML0060_050590T0	Mo_ML0062_058700T0	Mo_ML33_078900T0	Mo_NG0012_069910T0	Mo_NG0054_053400T0	Mo_Nich-2-3-2_082740T0	Mo_Nich-2-7-4_021440T0	Mo_SC-10-120-65-2_038900T0	Mo_SC-10-25-44-1_041260T0	Mo_TG0004_056630T0	Mo_TG0032_058760T0	Mo_TN0001_059270T0	Mo_TN0002_060370T0	Mo_TN0050_041170T0	Mo_TN0057_055980T0	Mo_TN0090_057820T0	Mo_TR0025_054960T0	Mo_TW-1-1-1-B-1_049610T0	Mo_TW-12CY-TB1-2_038440T0	Mo_TW-12HL-DF1-2_041070T0	Mo_TW-12HL-YL2-1_040950T0	Mo_TW-12TD-RH1-1_045910T0	Mo_TW-12TN-HB2-2_044240T0	Mo_TW-12YL-DL3-2_034330T0	Mo_TW-12YL-DP1-1_031380T0	Mo_TW-12YL-TT4-1_035550T0	Mo_TW-2-7-2-A-1_049780T0	Mo_TW-6-2-2-B-1_048730T0	Mo_TW-6-43-1_039590T0	Mo_TW-CYBP1-3_047440T0	Mo_TW-PT1-1_038240T0	Mo_TW-PT3-1_037990T0	Mo_TW-PT6-1_037620T0	Mo_TW-TN4-2_048680T0	Mo_US0041_044700T0	Mo_VT0027_055450T0	Mo_VT0030_059200T0	Mo_WD-3-1_1_044370T0	Mo_YN07205e_048730T0	Mo_YN072310_058180T0	Mo_YN072311_051510T0	Mo_YN072313_052130T0	Mo_YN08181e_054330T0	Mo_YN08182c_047590T0	Mo_YN126311_054980T0	Mo_YN126441_030620T0	Mo_YN8773-19_028950T0	Mo_YN8773R-27_032330T0	Mo_ZJ00-10_042220T0	Mo_ZJ08-41_054860T0	Mo_ZJ2011-7-1_038550T0
OG0005321	Mo_13FM-16-1_045090T0	Mo_13FM-24-1_051970T0	Mo_13FM-3-2_046480T0	Mo_13FM-5-1_048140T0	Mo_AG0004_052050T0	Mo_AV1-1-1_042090T0	Mo_BJ-90-611_036250T0	Mo_BJ08-8_037970T0	Mo_BN0123_048010T0	Mo_BN0202_059230T0	Mo_BN0252_054620T0	Mo_CD0065_052300T0	Mo_CD0142_058170T0	Mo_CH0043_061830T0	Mo_CH0072_059030T0	Mo_CH0452_053410T0	Mo_CH0461_061480T0	Mo_CH1103_056300T0	Mo_CH1164_051680T0	Mo_CM0028_053240T0	Mo_DB11-621_017680T0	Mo_FJ0204804_042610T0	Mo_FJ11SH-527-1_039710T0	Mo_FJ12JN-084-3_036840T0	Mo_FJ13SH05-2_035390T0	Mo_FJ2000-62A_043640T0	Mo_FJ2000-69A_042420T0	Mo_FJ2001-112B_047700T0	Mo_FJ2003-001A1_041350T0	Mo_FJ2005113B_044990T0	Mo_FJ2006-60A3_037580T0	Mo_FJ72ZC7-77_042210T0	Mo_FJ78-JJ_009560T0	Mo_FJ81-JY_030240T0	Mo_FJ81-MH_035570T0	Mo_FJ81-SW_036680T0	Mo_FJ81-ZP_015130T0	Mo_FJ81221ZB11-14_040930T0	Mo_FJ86-CT_084840T0	Mo_FJ86061ZE3-39_044660T0	Mo_FJ95054B_037250T0	Mo_FJ95085AZB13-116_040620T0	Mo_FJ98099_047180T0	Mo_FJ99138_036240T0	Mo_FJSH0703_036020T0	Mo_GD06-53_080070T0	Mo_GD08-2025_049650T0	Mo_GY0040_049070T0	Mo_HB-14_026110T0	Mo_HB-LTH18_048330T0	Mo_HN-0812-3_049090T0	Mo_HN-158_026390T0	Mo_HN10-1604_032700T0	Mo_IA1_088710T0	Mo_IB33_098960T0	Mo_IB49_059010T0	Mo_IC17_100580T0	Mo_IE1K_037890T0	Mo_IN0017_033850T0	Mo_IN0054_050630T0	Mo_IN0059_044880T0	Mo_IN0114_056860T0	Mo_IN0115_045350T0	Mo_IN0116_060390T0	Mo_IT0010_055900T0	Mo_JS08-611_025330T0	Mo_JS09-138_035200T0	Mo_JX-09Z116-1_038590T0	Mo_JX10-102_025470T0	Mo_JX11-141_056530T0	Mo_KA1-3-1_042840T0	Mo_KA2-1-1_044950T0	Mo_ML0060_050600T0	Mo_ML0062_058710T0	Mo_ML33_096520T0	Mo_NG0012_069900T0	Mo_NG0054_053410T0	Mo_Nich-2-3-2_082750T0	Mo_Nich-2-7-4_021450T0	Mo_SC-10-120-65-2_038890T0	Mo_SC-10-25-44-1_041250T0	Mo_TG0004_056640T0	Mo_TG0032_058770T0	Mo_TN0001_059280T0	Mo_TN0002_060360T0	Mo_TN0050_041160T0	Mo_TN0057_055970T0	Mo_TN0090_057810T0	Mo_TR0025_054970T0	Mo_TW-1-1-1-B-1_049600T0	Mo_TW-12CY-TB1-2_038430T0	Mo_TW-12HL-DF1-2_041060T0	Mo_TW-12HL-YL2-1_040940T0	Mo_TW-12TD-RH1-1_045920T0	Mo_TW-12TN-HB2-2_044250T0	Mo_TW-12YL-DL3-2_034320T0	Mo_TW-12YL-DP1-1_031390T0	Mo_TW-12YL-TT4-1_035560T0	Mo_TW-2-7-2-A-1_049790T0	Mo_TW-6-2-2-B-1_048740T0	Mo_TW-6-43-1_039600T0	Mo_TW-CYBP1-3_047450T0	Mo_TW-PT1-1_038230T0	Mo_TW-PT3-1_037980T0	Mo_TW-PT6-1_037630T0	Mo_TW-TN4-2_048670T0	Mo_US0041_044710T0	Mo_VT0027_055440T0	Mo_VT0030_059190T0	Mo_WD-3-1_1_044380T0	Mo_YN07205e_048740T0	Mo_YN072310_058170T0	Mo_YN072311_051520T0	Mo_YN072313_052140T0	Mo_YN08181e_054320T0	Mo_YN08182c_047580T0	Mo_YN126311_054970T0	Mo_YN126441_030630T0	Mo_YN8773-19_028940T0	Mo_YN8773R-27_032320T0	Mo_ZJ00-10_042230T0	Mo_ZJ08-41_054870T0	Mo_ZJ2011-7-1_038560T0
OG0005322	Mo_13FM-16-1_045100T0	Mo_13FM-24-1_051980T0	Mo_13FM-3-2_046470T0	Mo_13FM-5-1_048130T0	Mo_AG0004_052040T0	Mo_AV1-1-1_042080T0	Mo_BJ-90-611_036260T0	Mo_BJ08-8_037960T0	Mo_BN0123_048020T0	Mo_BN0202_059240T0	Mo_BN0252_054610T0	Mo_CD0065_052310T0	Mo_CD0142_058180T0	Mo_CH0043_061820T0	Mo_CH0072_059040T0	Mo_CH0452_053400T0	Mo_CH0461_061490T0	Mo_CH1103_056290T0	Mo_CH1164_051690T0	Mo_CM0028_053250T0	Mo_DB11-621_017690T0	Mo_FJ0204804_042600T0	Mo_FJ11SH-527-1_039700T0	Mo_FJ12JN-084-3_036830T0	Mo_FJ13SH05-2_035380T0	Mo_FJ2000-62A_043630T0	Mo_FJ2000-69A_042410T0	Mo_FJ2001-112B_047710T0	Mo_FJ2003-001A1_041340T0	Mo_FJ2005113B_045000T0	Mo_FJ2006-60A3_037590T0	Mo_FJ72ZC7-77_042200T0	Mo_FJ78-JJ_009550T0	Mo_FJ81-JY_030250T0	Mo_FJ81-MH_035560T0	Mo_FJ81-SW_036690T0	Mo_FJ81-ZP_015120T0	Mo_FJ81221ZB11-14_040940T0	Mo_FJ86-CT_084850T0	Mo_FJ86061ZE3-39_044670T0	Mo_FJ95054B_037240T0	Mo_FJ95085AZB13-116_040610T0	Mo_FJ98099_047190T0	Mo_FJ99138_036230T0	Mo_FJSH0703_036010T0	Mo_GD06-53_100010T0	Mo_GD08-2025_049640T0	Mo_GY0040_049060T0	Mo_HB-14_026120T0	Mo_HB-LTH18_048320T0	Mo_HN-0812-3_049080T0	Mo_HN-158_026380T0	Mo_HN10-1604_032710T0	Mo_IA1_088700T0	Mo_IB33_098950T0	Mo_IB49_059000T0	Mo_IC17_100590T0	Mo_IE1K_037900T0	Mo_IN0017_033860T0	Mo_IN0054_050640T0	Mo_IN0059_044870T0	Mo_IN0114_056850T0	Mo_IN0115_045360T0	Mo_IN0116_060380T0	Mo_IT0010_055890T0	Mo_JS08-611_025340T0	Mo_JS09-138_035210T0	Mo_JX-09Z116-1_038580T0	Mo_JX10-102_025460T0	Mo_JX11-141_056540T0	Mo_KA1-3-1_042830T0	Mo_KA2-1-1_044940T0	Mo_ML0060_050610T0	Mo_ML0062_058720T0	Mo_ML33_096510T0	Mo_NG0012_069890T0	Mo_NG0054_053420T0	Mo_Nich-2-3-2_082760T0	Mo_Nich-2-7-4_021460T0	Mo_SC-10-120-65-2_038880T0	Mo_SC-10-25-44-1_041240T0	Mo_TG0004_056650T0	Mo_TG0032_058780T0	Mo_TN0001_059290T0	Mo_TN0002_060350T0	Mo_TN0050_041150T0	Mo_TN0057_055960T0	Mo_TN0090_057800T0	Mo_TR0025_054980T0	Mo_TW-1-1-1-B-1_049590T0	Mo_TW-12CY-TB1-2_038420T0	Mo_TW-12HL-DF1-2_041050T0	Mo_TW-12HL-YL2-1_040930T0	Mo_TW-12TD-RH1-1_045930T0	Mo_TW-12TN-HB2-2_044260T0	Mo_TW-12YL-DL3-2_034310T0	Mo_TW-12YL-DP1-1_031400T0	Mo_TW-12YL-TT4-1_035570T0	Mo_TW-2-7-2-A-1_049800T0	Mo_TW-6-2-2-B-1_048750T0	Mo_TW-6-43-1_039610T0	Mo_TW-CYBP1-3_047460T0	Mo_TW-PT1-1_038220T0	Mo_TW-PT3-1_037970T0	Mo_TW-PT6-1_037640T0	Mo_TW-TN4-2_048660T0	Mo_US0041_044720T0	Mo_VT0027_055430T0	Mo_VT0030_059180T0	Mo_WD-3-1_1_044390T0	Mo_YN07205e_048750T0	Mo_YN072310_058160T0	Mo_YN072311_051530T0	Mo_YN072313_052150T0	Mo_YN08181e_054310T0	Mo_YN08182c_047570T0	Mo_YN126311_054960T0	Mo_YN126441_030640T0	Mo_YN8773-19_028930T0	Mo_YN8773R-27_032310T0	Mo_ZJ00-10_042240T0	Mo_ZJ08-41_054880T0	Mo_ZJ2011-7-1_038570T0
OG0005323	Mo_13FM-16-1_045110T0	Mo_13FM-24-1_051990T0	Mo_13FM-3-2_046460T0	Mo_13FM-5-1_048120T0	Mo_AG0004_052030T0	Mo_AV1-1-1_042070T0	Mo_BJ-90-611_036270T0	Mo_BJ08-8_037950T0	Mo_BN0123_048030T0	Mo_BN0202_059250T0	Mo_BN0252_054600T0	Mo_CD0065_052320T0	Mo_CD0142_058190T0	Mo_CH0043_061810T0	Mo_CH0072_059050T0	Mo_CH0452_053390T0	Mo_CH0461_061500T0	Mo_CH1103_056280T0	Mo_CH1164_051700T0	Mo_CM0028_053260T0	Mo_DB11-621_017700T0	Mo_FJ0204804_042590T0	Mo_FJ11SH-527-1_039690T0	Mo_FJ12JN-084-3_036820T0	Mo_FJ13SH05-2_035370T0	Mo_FJ2000-62A_043620T0	Mo_FJ2000-69A_042400T0	Mo_FJ2001-112B_047720T0	Mo_FJ2003-001A1_041330T0	Mo_FJ2005113B_045010T0	Mo_FJ2006-60A3_037600T0	Mo_FJ72ZC7-77_042190T0	Mo_FJ78-JJ_009540T0	Mo_FJ81-JY_030260T0	Mo_FJ81-MH_035550T0	Mo_FJ81-SW_036700T0	Mo_FJ81-ZP_015110T0	Mo_FJ81221ZB11-14_040950T0	Mo_FJ86-CT_033990T0	Mo_FJ86061ZE3-39_044680T0	Mo_FJ95054B_037230T0	Mo_FJ95085AZB13-116_040600T0	Mo_FJ98099_047200T0	Mo_FJ99138_036220T0	Mo_FJSH0703_036000T0	Mo_GD06-53_100000T0	Mo_GD08-2025_049630T0	Mo_GY0040_049050T0	Mo_HB-14_026130T0	Mo_HB-LTH18_048310T0	Mo_HN-0812-3_049070T0	Mo_HN-158_026370T0	Mo_HN10-1604_032720T0	Mo_IA1_088690T0	Mo_IB33_098940T0	Mo_IB49_058990T0	Mo_IC17_100600T0	Mo_IE1K_037910T0	Mo_IN0017_033870T0	Mo_IN0054_050650T0	Mo_IN0059_044860T0	Mo_IN0114_056840T0	Mo_IN0115_045370T0	Mo_IN0116_060370T0	Mo_IT0010_055880T0	Mo_JS08-611_025350T0	Mo_JS09-138_035220T0	Mo_JX-09Z116-1_038570T0	Mo_JX10-102_025450T0	Mo_JX11-141_056550T0	Mo_KA1-3-1_042820T0	Mo_KA2-1-1_044930T0	Mo_ML0060_050620T0	Mo_ML0062_058730T0	Mo_ML33_096500T0	Mo_NG0012_069880T0	Mo_NG0054_053430T0	Mo_Nich-2-3-2_030500T0	Mo_Nich-2-7-4_021470T0	Mo_SC-10-120-65-2_038870T0	Mo_SC-10-25-44-1_041230T0	Mo_TG0004_056660T0	Mo_TG0032_058790T0	Mo_TN0001_059300T0	Mo_TN0002_060340T0	Mo_TN0050_041140T0	Mo_TN0057_055950T0	Mo_TN0090_057790T0	Mo_TR0025_054990T0	Mo_TW-1-1-1-B-1_049580T0	Mo_TW-12CY-TB1-2_038410T0	Mo_TW-12HL-DF1-2_041040T0	Mo_TW-12HL-YL2-1_040920T0	Mo_TW-12TD-RH1-1_045940T0	Mo_TW-12TN-HB2-2_044270T0	Mo_TW-12YL-DL3-2_034300T0	Mo_TW-12YL-DP1-1_031410T0	Mo_TW-12YL-TT4-1_035580T0	Mo_TW-2-7-2-A-1_049810T0	Mo_TW-6-2-2-B-1_048760T0	Mo_TW-6-43-1_039620T0	Mo_TW-CYBP1-3_047470T0	Mo_TW-PT1-1_038210T0	Mo_TW-PT3-1_037960T0	Mo_TW-PT6-1_037650T0	Mo_TW-TN4-2_048650T0	Mo_US0041_044730T0	Mo_VT0027_055420T0	Mo_VT0030_059170T0	Mo_WD-3-1_1_044400T0	Mo_YN07205e_048760T0	Mo_YN072310_058150T0	Mo_YN072311_051540T0	Mo_YN072313_052160T0	Mo_YN08181e_054300T0	Mo_YN08182c_047560T0	Mo_YN126311_054950T0	Mo_YN126441_030650T0	Mo_YN8773-19_028920T0	Mo_YN8773R-27_032300T0	Mo_ZJ00-10_042250T0	Mo_ZJ08-41_054890T0	Mo_ZJ2011-7-1_038580T0
OG0005324	Mo_13FM-16-1_045140T0	Mo_13FM-24-1_052020T0	Mo_13FM-3-2_046440T0	Mo_13FM-5-1_048100T0	Mo_AG0004_052010T0	Mo_AV1-1-1_042050T0	Mo_BJ-90-611_036300T0	Mo_BJ08-8_037930T0	Mo_BN0123_048060T0	Mo_BN0202_059280T0	Mo_BN0252_054580T0	Mo_CD0065_052350T0	Mo_CD0142_058220T0	Mo_CH0043_061790T0	Mo_CH0072_059080T0	Mo_CH0452_053370T0	Mo_CH0461_061530T0	Mo_CH1103_056260T0	Mo_CH1164_051730T0	Mo_CM0028_053290T0	Mo_DB11-621_017730T0	Mo_FJ0204804_042570T0	Mo_FJ11SH-527-1_039670T0	Mo_FJ12JN-084-3_036800T0	Mo_FJ13SH05-2_035350T0	Mo_FJ2000-62A_043600T0	Mo_FJ2000-69A_042380T0	Mo_FJ2001-112B_047750T0	Mo_FJ2003-001A1_041310T0	Mo_FJ2005113B_045040T0	Mo_FJ2006-60A3_037630T0	Mo_FJ72ZC7-77_042170T0	Mo_FJ78-JJ_009520T0	Mo_FJ81-JY_030290T0	Mo_FJ81-MH_035530T0	Mo_FJ81-SW_036730T0	Mo_FJ81-ZP_015090T0	Mo_FJ81221ZB11-14_040980T0	Mo_FJ86-CT_033970T0	Mo_FJ86061ZE3-39_044710T0	Mo_FJ95054B_037210T0	Mo_FJ95085AZB13-116_040580T0	Mo_FJ98099_047230T0	Mo_FJ99138_036200T0	Mo_FJSH0703_035980T0	Mo_GD06-53_099980T0	Mo_GD08-2025_049610T0	Mo_GY0040_049030T0	Mo_HB-14_026160T0	Mo_HB-LTH18_048290T0	Mo_HN-0812-3_049050T0	Mo_HN-158_026350T0	Mo_HN10-1604_032750T0	Mo_IA1_088670T0	Mo_IB33_098920T0	Mo_IB49_058970T0	Mo_IC17_106240T0	Mo_IE1K_037940T0	Mo_IN0017_033900T0	Mo_IN0054_050680T0	Mo_IN0059_044840T0	Mo_IN0114_056820T0	Mo_IN0115_045400T0	Mo_IN0116_060350T0	Mo_IT0010_055860T0	Mo_JS08-611_025380T0	Mo_JS09-138_035250T0	Mo_JX-09Z116-1_038550T0	Mo_JX10-102_025430T0	Mo_JX11-141_056580T0	Mo_KA1-3-1_042800T0	Mo_KA2-1-1_044910T0	Mo_ML0060_050650T0	Mo_ML0062_058760T0	Mo_ML33_096480T0	Mo_NG0012_069860T0	Mo_NG0054_053460T0	Mo_Nich-2-3-2_030530T0	Mo_Nich-2-7-4_021500T0	Mo_SC-10-120-65-2_038850T0	Mo_SC-10-25-44-1_041210T0	Mo_TG0004_056690T0	Mo_TG0032_058820T0	Mo_TN0001_059330T0	Mo_TN0002_060320T0	Mo_TN0050_041120T0	Mo_TN0057_055930T0	Mo_TN0090_057770T0	Mo_TR0025_055020T0	Mo_TW-1-1-1-B-1_049560T0	Mo_TW-12CY-TB1-2_038390T0	Mo_TW-12HL-DF1-2_041020T0	Mo_TW-12HL-YL2-1_040900T0	Mo_TW-12TD-RH1-1_045970T0	Mo_TW-12TN-HB2-2_044300T0	Mo_TW-12YL-DL3-2_034280T0	Mo_TW-12YL-DP1-1_031440T0	Mo_TW-12YL-TT4-1_035610T0	Mo_TW-2-7-2-A-1_049840T0	Mo_TW-6-2-2-B-1_048790T0	Mo_TW-6-43-1_039650T0	Mo_TW-CYBP1-3_047500T0	Mo_TW-PT1-1_038190T0	Mo_TW-PT3-1_037940T0	Mo_TW-PT6-1_037680T0	Mo_TW-TN4-2_048630T0	Mo_US0041_044760T0	Mo_VT0027_055400T0	Mo_VT0030_059150T0	Mo_WD-3-1_1_044430T0	Mo_YN07205e_048790T0	Mo_YN072310_058130T0	Mo_YN072311_051570T0	Mo_YN072313_052190T0	Mo_YN08181e_054280T0	Mo_YN08182c_047540T0	Mo_YN126311_054930T0	Mo_YN126441_030680T0	Mo_YN8773-19_028900T0	Mo_YN8773R-27_032280T0	Mo_ZJ00-10_042280T0	Mo_ZJ08-41_054920T0	Mo_ZJ2011-7-1_038610T0
OG0005325	Mo_13FM-16-1_045150T0	Mo_13FM-24-1_052030T0	Mo_13FM-3-2_046430T0	Mo_13FM-5-1_048090T0	Mo_AG0004_052000T0	Mo_AV1-1-1_042040T0	Mo_BJ-90-611_036310T0	Mo_BJ08-8_037920T0	Mo_BN0123_048070T0	Mo_BN0202_059290T0	Mo_BN0252_054570T0	Mo_CD0065_052360T0	Mo_CD0142_058230T0	Mo_CH0043_061780T0	Mo_CH0072_059090T0	Mo_CH0452_053360T0	Mo_CH0461_061540T0	Mo_CH1103_056250T0	Mo_CH1164_051740T0	Mo_CM0028_053300T0	Mo_DB11-621_017740T0	Mo_FJ0204804_042560T0	Mo_FJ11SH-527-1_039660T0	Mo_FJ12JN-084-3_036790T0	Mo_FJ13SH05-2_035340T0	Mo_FJ2000-62A_043590T0	Mo_FJ2000-69A_042370T0	Mo_FJ2001-112B_047760T0	Mo_FJ2003-001A1_041300T0	Mo_FJ2005113B_045050T0	Mo_FJ2006-60A3_037640T0	Mo_FJ72ZC7-77_042160T0	Mo_FJ78-JJ_009510T0	Mo_FJ81-JY_030300T0	Mo_FJ81-MH_035520T0	Mo_FJ81-SW_036740T0	Mo_FJ81-ZP_015080T0	Mo_FJ81221ZB11-14_040990T0	Mo_FJ86-CT_033960T0	Mo_FJ86061ZE3-39_044720T0	Mo_FJ95054B_037200T0	Mo_FJ95085AZB13-116_040570T0	Mo_FJ98099_047240T0	Mo_FJ99138_036190T0	Mo_FJSH0703_035970T0	Mo_GD06-53_099970T0	Mo_GD08-2025_049600T0	Mo_GY0040_049020T0	Mo_HB-14_026170T0	Mo_HB-LTH18_048280T0	Mo_HN-0812-3_049040T0	Mo_HN-158_026340T0	Mo_HN10-1604_032760T0	Mo_IA1_088660T0	Mo_IB33_098910T0	Mo_IB49_058960T0	Mo_IC17_106230T0	Mo_IE1K_037950T0	Mo_IN0017_033910T0	Mo_IN0054_050690T0	Mo_IN0059_044830T0	Mo_IN0114_056810T0	Mo_IN0115_045410T0	Mo_IN0116_060340T0	Mo_IT0010_055850T0	Mo_JS08-611_025390T0	Mo_JS09-138_035260T0	Mo_JX-09Z116-1_038540T0	Mo_JX10-102_025420T0	Mo_JX11-141_056590T0	Mo_KA1-3-1_042790T0	Mo_KA2-1-1_044900T0	Mo_ML0060_050660T0	Mo_ML0062_058770T0	Mo_ML33_096470T0	Mo_NG0012_069850T0	Mo_NG0054_053470T0	Mo_Nich-2-3-2_030540T0	Mo_Nich-2-7-4_021510T0	Mo_SC-10-120-65-2_038840T0	Mo_SC-10-25-44-1_041200T0	Mo_TG0004_056700T0	Mo_TG0032_058830T0	Mo_TN0001_059340T0	Mo_TN0002_060310T0	Mo_TN0050_041110T0	Mo_TN0057_055920T0	Mo_TN0090_057760T0	Mo_TR0025_055030T0	Mo_TW-1-1-1-B-1_049550T0	Mo_TW-12CY-TB1-2_038380T0	Mo_TW-12HL-DF1-2_041010T0	Mo_TW-12HL-YL2-1_040890T0	Mo_TW-12TD-RH1-1_045980T0	Mo_TW-12TN-HB2-2_044310T0	Mo_TW-12YL-DL3-2_034270T0	Mo_TW-12YL-DP1-1_031450T0	Mo_TW-12YL-TT4-1_035620T0	Mo_TW-2-7-2-A-1_049850T0	Mo_TW-6-2-2-B-1_048800T0	Mo_TW-6-43-1_039660T0	Mo_TW-CYBP1-3_047510T0	Mo_TW-PT1-1_038180T0	Mo_TW-PT3-1_037930T0	Mo_TW-PT6-1_037690T0	Mo_TW-TN4-2_048620T0	Mo_US0041_044770T0	Mo_VT0027_055390T0	Mo_VT0030_059140T0	Mo_WD-3-1_1_044440T0	Mo_YN07205e_048800T0	Mo_YN072310_058120T0	Mo_YN072311_051580T0	Mo_YN072313_052200T0	Mo_YN08181e_054270T0	Mo_YN08182c_047530T0	Mo_YN126311_054920T0	Mo_YN126441_030690T0	Mo_YN8773-19_028890T0	Mo_YN8773R-27_032270T0	Mo_ZJ00-10_042290T0	Mo_ZJ08-41_054930T0	Mo_ZJ2011-7-1_038620T0
OG0005326	Mo_13FM-16-1_045160T0	Mo_13FM-24-1_052040T0	Mo_13FM-3-2_046420T0	Mo_13FM-5-1_048080T0	Mo_AG0004_051990T0	Mo_AV1-1-1_042030T0	Mo_BJ-90-611_036320T0	Mo_BJ08-8_037910T0	Mo_BN0123_048080T0	Mo_BN0202_059300T0	Mo_BN0252_054560T0	Mo_CD0065_052370T0	Mo_CD0142_058240T0	Mo_CH0043_061770T0	Mo_CH0072_059100T0	Mo_CH0452_053350T0	Mo_CH0461_061550T0	Mo_CH1103_056240T0	Mo_CH1164_051750T0	Mo_CM0028_053310T0	Mo_DB11-621_017750T0	Mo_FJ0204804_042550T0	Mo_FJ11SH-527-1_039650T0	Mo_FJ12JN-084-3_036780T0	Mo_FJ13SH05-2_035330T0	Mo_FJ2000-62A_043580T0	Mo_FJ2000-69A_042360T0	Mo_FJ2001-112B_047770T0	Mo_FJ2003-001A1_041290T0	Mo_FJ2005113B_045060T0	Mo_FJ2006-60A3_037650T0	Mo_FJ72ZC7-77_042150T0	Mo_FJ78-JJ_009500T0	Mo_FJ81-JY_030310T0	Mo_FJ81-MH_035510T0	Mo_FJ81-SW_036750T0	Mo_FJ81-ZP_015070T0	Mo_FJ81221ZB11-14_041000T0	Mo_FJ86-CT_033950T0	Mo_FJ86061ZE3-39_044730T0	Mo_FJ95054B_037190T0	Mo_FJ95085AZB13-116_040560T0	Mo_FJ98099_047250T0	Mo_FJ99138_036180T0	Mo_FJSH0703_035960T0	Mo_GD06-53_099960T0	Mo_GD08-2025_049590T0	Mo_GY0040_049010T0	Mo_HB-14_026180T0	Mo_HB-LTH18_048270T0	Mo_HN-0812-3_049030T0	Mo_HN-158_026330T0	Mo_HN10-1604_032770T0	Mo_IA1_121250T0	Mo_IB33_031720T0	Mo_IB49_121480T0	Mo_IC17_106220T0	Mo_IE1K_037960T0	Mo_IN0017_033920T0	Mo_IN0054_050700T0	Mo_IN0059_044820T0	Mo_IN0114_056800T0	Mo_IN0115_045420T0	Mo_IN0116_060330T0	Mo_IT0010_055840T0	Mo_JS08-611_025400T0	Mo_JS09-138_035270T0	Mo_JX-09Z116-1_038530T0	Mo_JX10-102_025410T0	Mo_JX11-141_056600T0	Mo_KA1-3-1_042780T0	Mo_KA2-1-1_044890T0	Mo_ML0060_050670T0	Mo_ML0062_058780T0	Mo_ML33_096460T0	Mo_NG0012_069840T0	Mo_NG0054_053480T0	Mo_Nich-2-3-2_030550T0	Mo_Nich-2-7-4_021520T0	Mo_SC-10-120-65-2_038830T0	Mo_SC-10-25-44-1_041190T0	Mo_TG0004_056710T0	Mo_TG0032_058840T0	Mo_TN0001_059350T0	Mo_TN0002_060300T0	Mo_TN0050_041100T0	Mo_TN0057_055910T0	Mo_TN0090_057750T0	Mo_TR0025_055040T0	Mo_TW-1-1-1-B-1_049540T0	Mo_TW-12CY-TB1-2_038370T0	Mo_TW-12HL-DF1-2_041000T0	Mo_TW-12HL-YL2-1_040880T0	Mo_TW-12TD-RH1-1_045990T0	Mo_TW-12TN-HB2-2_044320T0	Mo_TW-12YL-DL3-2_034260T0	Mo_TW-12YL-DP1-1_031460T0	Mo_TW-12YL-TT4-1_035630T0	Mo_TW-2-7-2-A-1_049860T0	Mo_TW-6-2-2-B-1_048810T0	Mo_TW-6-43-1_039670T0	Mo_TW-CYBP1-3_047520T0	Mo_TW-PT1-1_038170T0	Mo_TW-PT3-1_037920T0	Mo_TW-PT6-1_037700T0	Mo_TW-TN4-2_048610T0	Mo_US0041_044780T0	Mo_VT0027_055380T0	Mo_VT0030_059130T0	Mo_WD-3-1_1_044450T0	Mo_YN07205e_048810T0	Mo_YN072310_058110T0	Mo_YN072311_051590T0	Mo_YN072313_052210T0	Mo_YN08181e_054260T0	Mo_YN08182c_047520T0	Mo_YN126311_054910T0	Mo_YN126441_030700T0	Mo_YN8773-19_028880T0	Mo_YN8773R-27_032260T0	Mo_ZJ00-10_042300T0	Mo_ZJ08-41_054940T0	Mo_ZJ2011-7-1_038630T0
OG0005327	Mo_13FM-16-1_045180T0	Mo_13FM-24-1_052060T0	Mo_13FM-3-2_046400T0	Mo_13FM-5-1_048060T0	Mo_AG0004_051970T0	Mo_AV1-1-1_042010T0	Mo_BJ-90-611_036340T0	Mo_BJ08-8_037890T0	Mo_BN0123_048100T0	Mo_BN0202_059320T0	Mo_BN0252_054540T0	Mo_CD0065_052390T0	Mo_CD0142_058260T0	Mo_CH0043_061750T0	Mo_CH0072_059120T0	Mo_CH0452_053330T0	Mo_CH0461_061570T0	Mo_CH1103_056220T0	Mo_CH1164_051770T0	Mo_CM0028_053330T0	Mo_DB11-621_017770T0	Mo_FJ0204804_042530T0	Mo_FJ11SH-527-1_039630T0	Mo_FJ12JN-084-3_036760T0	Mo_FJ13SH05-2_035310T0	Mo_FJ2000-62A_043560T0	Mo_FJ2000-69A_042340T0	Mo_FJ2001-112B_047790T0	Mo_FJ2003-001A1_041270T0	Mo_FJ2005113B_045080T0	Mo_FJ2006-60A3_037670T0	Mo_FJ72ZC7-77_042130T0	Mo_FJ78-JJ_009480T0	Mo_FJ81-JY_030330T0	Mo_FJ81-MH_035490T0	Mo_FJ81-SW_036770T0	Mo_FJ81-ZP_015050T0	Mo_FJ81221ZB11-14_041020T0	Mo_FJ86-CT_033930T0	Mo_FJ86061ZE3-39_044750T0	Mo_FJ95054B_037170T0	Mo_FJ95085AZB13-116_040540T0	Mo_FJ98099_047270T0	Mo_FJ99138_036160T0	Mo_FJSH0703_035940T0	Mo_GD06-53_087710T0	Mo_GD08-2025_049570T0	Mo_GY0040_048990T0	Mo_HB-14_026200T0	Mo_HB-LTH18_048250T0	Mo_HN-0812-3_049010T0	Mo_HN-158_026310T0	Mo_HN10-1604_032790T0	Mo_IA1_078920T0	Mo_IB33_031740T0	Mo_IB49_028050T0	Mo_IC17_090100T0	Mo_IE1K_037980T0	Mo_IN0017_033940T0	Mo_IN0054_050720T0	Mo_IN0059_044800T0	Mo_IN0114_056780T0	Mo_IN0115_045440T0	Mo_IN0116_060310T0	Mo_IT0010_055820T0	Mo_JS08-611_025420T0	Mo_JS09-138_035290T0	Mo_JX-09Z116-1_038510T0	Mo_JX10-102_025390T0	Mo_JX11-141_056620T0	Mo_KA1-3-1_042760T0	Mo_KA2-1-1_044870T0	Mo_ML0060_050690T0	Mo_ML0062_058800T0	Mo_ML33_061630T0	Mo_NG0012_069820T0	Mo_NG0054_053500T0	Mo_Nich-2-3-2_030570T0	Mo_Nich-2-7-4_021540T0	Mo_SC-10-120-65-2_038810T0	Mo_SC-10-25-44-1_041170T0	Mo_TG0004_056730T0	Mo_TG0032_058860T0	Mo_TN0001_059370T0	Mo_TN0002_060280T0	Mo_TN0050_041080T0	Mo_TN0057_055890T0	Mo_TN0090_057730T0	Mo_TR0025_055060T0	Mo_TW-1-1-1-B-1_049520T0	Mo_TW-12CY-TB1-2_038350T0	Mo_TW-12HL-DF1-2_040980T0	Mo_TW-12HL-YL2-1_040860T0	Mo_TW-12TD-RH1-1_046010T0	Mo_TW-12TN-HB2-2_044340T0	Mo_TW-12YL-DL3-2_034240T0	Mo_TW-12YL-DP1-1_031480T0	Mo_TW-12YL-TT4-1_035650T0	Mo_TW-2-7-2-A-1_049880T0	Mo_TW-6-2-2-B-1_048830T0	Mo_TW-6-43-1_039690T0	Mo_TW-CYBP1-3_047540T0	Mo_TW-PT1-1_038150T0	Mo_TW-PT3-1_037900T0	Mo_TW-PT6-1_037720T0	Mo_TW-TN4-2_048590T0	Mo_US0041_044800T0	Mo_VT0027_055360T0	Mo_VT0030_059110T0	Mo_WD-3-1_1_044470T0	Mo_YN07205e_048830T0	Mo_YN072310_058090T0	Mo_YN072311_051610T0	Mo_YN072313_052230T0	Mo_YN08181e_054240T0	Mo_YN08182c_047500T0	Mo_YN126311_054890T0	Mo_YN126441_030720T0	Mo_YN8773-19_028860T0	Mo_YN8773R-27_032240T0	Mo_ZJ00-10_042320T0	Mo_ZJ08-41_054960T0	Mo_ZJ2011-7-1_038650T0
OG0005328	Mo_13FM-16-1_045190T0	Mo_13FM-24-1_052070T0	Mo_13FM-3-2_046390T0	Mo_13FM-5-1_048050T0	Mo_AG0004_051960T0	Mo_AV1-1-1_042000T0	Mo_BJ-90-611_036350T0	Mo_BJ08-8_037880T0	Mo_BN0123_048110T0	Mo_BN0202_059330T0	Mo_BN0252_054530T0	Mo_CD0065_052400T0	Mo_CD0142_058270T0	Mo_CH0043_061740T0	Mo_CH0072_059130T0	Mo_CH0452_053320T0	Mo_CH0461_061580T0	Mo_CH1103_056210T0	Mo_CH1164_051780T0	Mo_CM0028_053340T0	Mo_DB11-621_017780T0	Mo_FJ0204804_042520T0	Mo_FJ11SH-527-1_039620T0	Mo_FJ12JN-084-3_036750T0	Mo_FJ13SH05-2_035300T0	Mo_FJ2000-62A_043550T0	Mo_FJ2000-69A_042330T0	Mo_FJ2001-112B_047800T0	Mo_FJ2003-001A1_041260T0	Mo_FJ2005113B_045090T0	Mo_FJ2006-60A3_037680T0	Mo_FJ72ZC7-77_042120T0	Mo_FJ78-JJ_009470T0	Mo_FJ81-JY_030340T0	Mo_FJ81-MH_035480T0	Mo_FJ81-SW_036780T0	Mo_FJ81-ZP_015040T0	Mo_FJ81221ZB11-14_041030T0	Mo_FJ86-CT_033920T0	Mo_FJ86061ZE3-39_044760T0	Mo_FJ95054B_037160T0	Mo_FJ95085AZB13-116_040530T0	Mo_FJ98099_047280T0	Mo_FJ99138_036150T0	Mo_FJSH0703_035930T0	Mo_GD06-53_087700T0	Mo_GD08-2025_049560T0	Mo_GY0040_048980T0	Mo_HB-14_026210T0	Mo_HB-LTH18_048240T0	Mo_HN-0812-3_049000T0	Mo_HN-158_026300T0	Mo_HN10-1604_032800T0	Mo_IA1_078930T0	Mo_IB33_031750T0	Mo_IB49_028060T0	Mo_IC17_090110T0	Mo_IE1K_037990T0	Mo_IN0017_033950T0	Mo_IN0054_050730T0	Mo_IN0059_044790T0	Mo_IN0114_056770T0	Mo_IN0115_045450T0	Mo_IN0116_060300T0	Mo_IT0010_055810T0	Mo_JS08-611_025430T0	Mo_JS09-138_035300T0	Mo_JX-09Z116-1_038500T0	Mo_JX10-102_025380T0	Mo_JX11-141_056630T0	Mo_KA1-3-1_042750T0	Mo_KA2-1-1_044860T0	Mo_ML0060_050700T0	Mo_ML0062_058810T0	Mo_ML33_061620T0	Mo_NG0012_069810T0	Mo_NG0054_053510T0	Mo_Nich-2-3-2_030580T0	Mo_Nich-2-7-4_021550T0	Mo_SC-10-120-65-2_038800T0	Mo_SC-10-25-44-1_041160T0	Mo_TG0004_056740T0	Mo_TG0032_058870T0	Mo_TN0001_059380T0	Mo_TN0002_060270T0	Mo_TN0050_041070T0	Mo_TN0057_055880T0	Mo_TN0090_057720T0	Mo_TR0025_055070T0	Mo_TW-1-1-1-B-1_049510T0	Mo_TW-12CY-TB1-2_038340T0	Mo_TW-12HL-DF1-2_040970T0	Mo_TW-12HL-YL2-1_040850T0	Mo_TW-12TD-RH1-1_046020T0	Mo_TW-12TN-HB2-2_044350T0	Mo_TW-12YL-DL3-2_034230T0	Mo_TW-12YL-DP1-1_031490T0	Mo_TW-12YL-TT4-1_035660T0	Mo_TW-2-7-2-A-1_049890T0	Mo_TW-6-2-2-B-1_048840T0	Mo_TW-6-43-1_039700T0	Mo_TW-CYBP1-3_047550T0	Mo_TW-PT1-1_038140T0	Mo_TW-PT3-1_037890T0	Mo_TW-PT6-1_037730T0	Mo_TW-TN4-2_048580T0	Mo_US0041_044810T0	Mo_VT0027_055350T0	Mo_VT0030_059100T0	Mo_WD-3-1_1_044480T0	Mo_YN07205e_048840T0	Mo_YN072310_058080T0	Mo_YN072311_051620T0	Mo_YN072313_052240T0	Mo_YN08181e_054230T0	Mo_YN08182c_047490T0	Mo_YN126311_054880T0	Mo_YN126441_030730T0	Mo_YN8773-19_028850T0	Mo_YN8773R-27_032230T0	Mo_ZJ00-10_042330T0	Mo_ZJ08-41_054970T0	Mo_ZJ2011-7-1_038660T0
OG0005329	Mo_13FM-16-1_045230T0	Mo_13FM-24-1_052110T0	Mo_13FM-3-2_046360T0	Mo_13FM-5-1_048020T0	Mo_AG0004_051930T0	Mo_AV1-1-1_041970T0	Mo_BJ-90-611_036390T0	Mo_BJ08-8_037850T0	Mo_BN0123_048150T0	Mo_BN0202_059370T0	Mo_BN0252_054500T0	Mo_CD0065_052440T0	Mo_CD0142_058310T0	Mo_CH0043_061710T0	Mo_CH0072_059170T0	Mo_CH0452_053290T0	Mo_CH0461_061620T0	Mo_CH1103_056180T0	Mo_CH1164_051820T0	Mo_CM0028_053380T0	Mo_DB11-621_017820T0	Mo_FJ0204804_042490T0	Mo_FJ11SH-527-1_039590T0	Mo_FJ12JN-084-3_036720T0	Mo_FJ13SH05-2_035270T0	Mo_FJ2000-62A_043520T0	Mo_FJ2000-69A_042300T0	Mo_FJ2001-112B_047840T0	Mo_FJ2003-001A1_041230T0	Mo_FJ2005113B_045130T0	Mo_FJ2006-60A3_037720T0	Mo_FJ72ZC7-77_042090T0	Mo_FJ78-JJ_009440T0	Mo_FJ81-JY_030380T0	Mo_FJ81-MH_035450T0	Mo_FJ81-SW_036820T0	Mo_FJ81-ZP_015010T0	Mo_FJ81221ZB11-14_041070T0	Mo_FJ86-CT_033890T0	Mo_FJ86061ZE3-39_044800T0	Mo_FJ95054B_037130T0	Mo_FJ95085AZB13-116_040500T0	Mo_FJ98099_047320T0	Mo_FJ99138_036120T0	Mo_FJSH0703_035900T0	Mo_GD06-53_042690T0	Mo_GD08-2025_053800T0	Mo_GY0040_048950T0	Mo_HB-14_026250T0	Mo_HB-LTH18_048210T0	Mo_HN-0812-3_048970T0	Mo_HN-158_026270T0	Mo_HN10-1604_032840T0	Mo_IA1_014480T0	Mo_IB33_031790T0	Mo_IB49_028100T0	Mo_IC17_037290T0	Mo_IE1K_038030T0	Mo_IN0017_033990T0	Mo_IN0054_050770T0	Mo_IN0059_044760T0	Mo_IN0114_056740T0	Mo_IN0115_045490T0	Mo_IN0116_060270T0	Mo_IT0010_055780T0	Mo_JS08-611_025470T0	Mo_JS09-138_035340T0	Mo_JX-09Z116-1_038470T0	Mo_JX10-102_025350T0	Mo_JX11-141_059490T0	Mo_KA1-3-1_042720T0	Mo_KA2-1-1_044830T0	Mo_ML0060_050740T0	Mo_ML0062_058850T0	Mo_ML33_061590T0	Mo_NG0012_071420T0	Mo_NG0054_053550T0	Mo_Nich-2-3-2_030620T0	Mo_Nich-2-7-4_021590T0	Mo_SC-10-120-65-2_038770T0	Mo_SC-10-25-44-1_041130T0	Mo_TG0004_056780T0	Mo_TG0032_058910T0	Mo_TN0001_059420T0	Mo_TN0002_060240T0	Mo_TN0050_041040T0	Mo_TN0057_055850T0	Mo_TN0090_057690T0	Mo_TR0025_055110T0	Mo_TW-1-1-1-B-1_049480T0	Mo_TW-12CY-TB1-2_038310T0	Mo_TW-12HL-DF1-2_040940T0	Mo_TW-12HL-YL2-1_040820T0	Mo_TW-12TD-RH1-1_046060T0	Mo_TW-12TN-HB2-2_044390T0	Mo_TW-12YL-DL3-2_034200T0	Mo_TW-12YL-DP1-1_031530T0	Mo_TW-12YL-TT4-1_035700T0	Mo_TW-2-7-2-A-1_049930T0	Mo_TW-6-2-2-B-1_048880T0	Mo_TW-6-43-1_039740T0	Mo_TW-CYBP1-3_047590T0	Mo_TW-PT1-1_038110T0	Mo_TW-PT3-1_037860T0	Mo_TW-PT6-1_037770T0	Mo_TW-TN4-2_048550T0	Mo_US0041_044850T0	Mo_VT0027_055320T0	Mo_VT0030_059070T0	Mo_WD-3-1_1_044520T0	Mo_YN07205e_048880T0	Mo_YN072310_058050T0	Mo_YN072311_051660T0	Mo_YN072313_052280T0	Mo_YN08181e_054200T0	Mo_YN08182c_047460T0	Mo_YN126311_054850T0	Mo_YN126441_030770T0	Mo_YN8773-19_028820T0	Mo_YN8773R-27_032200T0	Mo_ZJ00-10_046060T0	Mo_ZJ08-41_043230T0	Mo_ZJ2011-7-1_038700T0
OG0005330	Mo_13FM-16-1_045240T0	Mo_13FM-24-1_052120T0	Mo_13FM-3-2_046350T0	Mo_13FM-5-1_048010T0	Mo_AG0004_051920T0	Mo_AV1-1-1_041960T0	Mo_BJ-90-611_036400T0	Mo_BJ08-8_037840T0	Mo_BN0123_048160T0	Mo_BN0202_059380T0	Mo_BN0252_054490T0	Mo_CD0065_052450T0	Mo_CD0142_058320T0	Mo_CH0043_061700T0	Mo_CH0072_059180T0	Mo_CH0452_053280T0	Mo_CH0461_061630T0	Mo_CH1103_056170T0	Mo_CH1164_051830T0	Mo_CM0028_053390T0	Mo_DB11-621_017830T0	Mo_FJ0204804_042480T0	Mo_FJ11SH-527-1_039580T0	Mo_FJ12JN-084-3_036710T0	Mo_FJ13SH05-2_035260T0	Mo_FJ2000-62A_043510T0	Mo_FJ2000-69A_042290T0	Mo_FJ2001-112B_047850T0	Mo_FJ2003-001A1_041220T0	Mo_FJ2005113B_045140T0	Mo_FJ2006-60A3_037730T0	Mo_FJ72ZC7-77_042080T0	Mo_FJ78-JJ_009430T0	Mo_FJ81-JY_030390T0	Mo_FJ81-MH_035440T0	Mo_FJ81-SW_036830T0	Mo_FJ81-ZP_015000T0	Mo_FJ81221ZB11-14_041080T0	Mo_FJ86-CT_033880T0	Mo_FJ86061ZE3-39_044810T0	Mo_FJ95054B_037120T0	Mo_FJ95085AZB13-116_040490T0	Mo_FJ98099_047330T0	Mo_FJ99138_036110T0	Mo_FJSH0703_035890T0	Mo_GD06-53_042700T0	Mo_GD08-2025_053810T0	Mo_GY0040_048940T0	Mo_HB-14_026260T0	Mo_HB-LTH18_048200T0	Mo_HN-0812-3_048960T0	Mo_HN-158_026260T0	Mo_HN10-1604_032850T0	Mo_IA1_014470T0	Mo_IB33_031800T0	Mo_IB49_028110T0	Mo_IC17_037300T0	Mo_IE1K_038040T0	Mo_IN0017_034000T0	Mo_IN0054_050780T0	Mo_IN0059_044750T0	Mo_IN0114_056730T0	Mo_IN0115_045500T0	Mo_IN0116_060260T0	Mo_IT0010_055770T0	Mo_JS08-611_025480T0	Mo_JS09-138_035350T0	Mo_JX-09Z116-1_038460T0	Mo_JX10-102_025340T0	Mo_JX11-141_059480T0	Mo_KA1-3-1_042710T0	Mo_KA2-1-1_044820T0	Mo_ML0060_050750T0	Mo_ML0062_058860T0	Mo_ML33_061580T0	Mo_NG0012_071410T0	Mo_NG0054_053560T0	Mo_Nich-2-3-2_030630T0	Mo_Nich-2-7-4_021600T0	Mo_SC-10-120-65-2_038760T0	Mo_SC-10-25-44-1_041120T0	Mo_TG0004_056790T0	Mo_TG0032_058920T0	Mo_TN0001_059430T0	Mo_TN0002_060230T0	Mo_TN0050_041030T0	Mo_TN0057_055840T0	Mo_TN0090_057680T0	Mo_TR0025_055120T0	Mo_TW-1-1-1-B-1_049470T0	Mo_TW-12CY-TB1-2_038300T0	Mo_TW-12HL-DF1-2_040930T0	Mo_TW-12HL-YL2-1_040810T0	Mo_TW-12TD-RH1-1_046070T0	Mo_TW-12TN-HB2-2_044400T0	Mo_TW-12YL-DL3-2_034190T0	Mo_TW-12YL-DP1-1_031540T0	Mo_TW-12YL-TT4-1_035710T0	Mo_TW-2-7-2-A-1_049940T0	Mo_TW-6-2-2-B-1_048890T0	Mo_TW-6-43-1_039750T0	Mo_TW-CYBP1-3_047600T0	Mo_TW-PT1-1_038100T0	Mo_TW-PT3-1_037850T0	Mo_TW-PT6-1_037780T0	Mo_TW-TN4-2_048540T0	Mo_US0041_044860T0	Mo_VT0027_055310T0	Mo_VT0030_059060T0	Mo_WD-3-1_1_044530T0	Mo_YN07205e_048890T0	Mo_YN072310_058040T0	Mo_YN072311_051670T0	Mo_YN072313_052290T0	Mo_YN08181e_054190T0	Mo_YN08182c_047450T0	Mo_YN126311_054840T0	Mo_YN126441_030780T0	Mo_YN8773-19_028810T0	Mo_YN8773R-27_032190T0	Mo_ZJ00-10_046070T0	Mo_ZJ08-41_043240T0	Mo_ZJ2011-7-1_038710T0
OG0005331	Mo_13FM-16-1_045250T0	Mo_13FM-24-1_052130T0	Mo_13FM-3-2_046340T0	Mo_13FM-5-1_048000T0	Mo_AG0004_051910T0	Mo_AV1-1-1_041950T0	Mo_BJ-90-611_036410T0	Mo_BJ08-8_037830T0	Mo_BN0123_048170T0	Mo_BN0202_059390T0	Mo_BN0252_054480T0	Mo_CD0065_052460T0	Mo_CD0142_058330T0	Mo_CH0043_061690T0	Mo_CH0072_059190T0	Mo_CH0452_053270T0	Mo_CH0461_061640T0	Mo_CH1103_056160T0	Mo_CH1164_051840T0	Mo_CM0028_053400T0	Mo_DB11-621_017840T0	Mo_FJ0204804_042470T0	Mo_FJ11SH-527-1_039570T0	Mo_FJ12JN-084-3_036700T0	Mo_FJ13SH05-2_035250T0	Mo_FJ2000-62A_043500T0	Mo_FJ2000-69A_042280T0	Mo_FJ2001-112B_047860T0	Mo_FJ2003-001A1_041210T0	Mo_FJ2005113B_045150T0	Mo_FJ2006-60A3_037740T0	Mo_FJ72ZC7-77_042070T0	Mo_FJ78-JJ_009420T0	Mo_FJ81-JY_030400T0	Mo_FJ81-MH_035430T0	Mo_FJ81-SW_036840T0	Mo_FJ81-ZP_014990T0	Mo_FJ81221ZB11-14_041090T0	Mo_FJ86-CT_033870T0	Mo_FJ86061ZE3-39_044820T0	Mo_FJ95054B_037110T0	Mo_FJ95085AZB13-116_040480T0	Mo_FJ98099_047340T0	Mo_FJ99138_036100T0	Mo_FJSH0703_035880T0	Mo_GD06-53_042710T0	Mo_GD08-2025_053820T0	Mo_GY0040_048930T0	Mo_HB-14_026270T0	Mo_HB-LTH18_048190T0	Mo_HN-0812-3_048950T0	Mo_HN-158_026250T0	Mo_HN10-1604_032860T0	Mo_IA1_014460T0	Mo_IB33_031810T0	Mo_IB49_028120T0	Mo_IC17_037310T0	Mo_IE1K_038050T0	Mo_IN0017_034010T0	Mo_IN0054_050790T0	Mo_IN0059_044740T0	Mo_IN0114_056720T0	Mo_IN0115_045510T0	Mo_IN0116_060250T0	Mo_IT0010_055760T0	Mo_JS08-611_025490T0	Mo_JS09-138_035360T0	Mo_JX-09Z116-1_038450T0	Mo_JX10-102_025330T0	Mo_JX11-141_059470T0	Mo_KA1-3-1_042700T0	Mo_KA2-1-1_044810T0	Mo_ML0060_050760T0	Mo_ML0062_058870T0	Mo_ML33_061570T0	Mo_NG0012_071400T0	Mo_NG0054_053570T0	Mo_Nich-2-3-2_030640T0	Mo_Nich-2-7-4_021610T0	Mo_SC-10-120-65-2_038750T0	Mo_SC-10-25-44-1_041110T0	Mo_TG0004_056800T0	Mo_TG0032_058930T0	Mo_TN0001_059440T0	Mo_TN0002_060220T0	Mo_TN0050_041020T0	Mo_TN0057_055830T0	Mo_TN0090_057670T0	Mo_TR0025_055130T0	Mo_TW-1-1-1-B-1_049460T0	Mo_TW-12CY-TB1-2_038290T0	Mo_TW-12HL-DF1-2_040920T0	Mo_TW-12HL-YL2-1_040800T0	Mo_TW-12TD-RH1-1_046080T0	Mo_TW-12TN-HB2-2_044410T0	Mo_TW-12YL-DL3-2_034180T0	Mo_TW-12YL-DP1-1_031550T0	Mo_TW-12YL-TT4-1_035720T0	Mo_TW-2-7-2-A-1_049950T0	Mo_TW-6-2-2-B-1_048900T0	Mo_TW-6-43-1_039760T0	Mo_TW-CYBP1-3_047610T0	Mo_TW-PT1-1_038090T0	Mo_TW-PT3-1_037840T0	Mo_TW-PT6-1_037790T0	Mo_TW-TN4-2_048530T0	Mo_US0041_044870T0	Mo_VT0027_055300T0	Mo_VT0030_059050T0	Mo_WD-3-1_1_044540T0	Mo_YN07205e_048900T0	Mo_YN072310_058030T0	Mo_YN072311_051680T0	Mo_YN072313_052300T0	Mo_YN08181e_054180T0	Mo_YN08182c_047440T0	Mo_YN126311_054830T0	Mo_YN126441_030790T0	Mo_YN8773-19_028800T0	Mo_YN8773R-27_032180T0	Mo_ZJ00-10_046080T0	Mo_ZJ08-41_043250T0	Mo_ZJ2011-7-1_038720T0
OG0005332	Mo_13FM-16-1_045270T0	Mo_13FM-24-1_052150T0	Mo_13FM-3-2_046310T0	Mo_13FM-5-1_047970T0	Mo_AG0004_051880T0	Mo_AV1-1-1_041920T0	Mo_BJ-90-611_036430T0	Mo_BJ08-8_037800T0	Mo_BN0123_048190T0	Mo_BN0202_059410T0	Mo_BN0252_054450T0	Mo_CD0065_052480T0	Mo_CD0142_058350T0	Mo_CH0043_061660T0	Mo_CH0072_059210T0	Mo_CH0452_053240T0	Mo_CH0461_061660T0	Mo_CH1103_056130T0	Mo_CH1164_051860T0	Mo_CM0028_053420T0	Mo_DB11-621_017860T0	Mo_FJ0204804_042440T0	Mo_FJ11SH-527-1_039540T0	Mo_FJ12JN-084-3_036670T0	Mo_FJ13SH05-2_035220T0	Mo_FJ2000-62A_043470T0	Mo_FJ2000-69A_042250T0	Mo_FJ2001-112B_047880T0	Mo_FJ2003-001A1_041180T0	Mo_FJ2005113B_045170T0	Mo_FJ2006-60A3_037760T0	Mo_FJ72ZC7-77_042040T0	Mo_FJ78-JJ_009390T0	Mo_FJ81-JY_030420T0	Mo_FJ81-MH_035400T0	Mo_FJ81-SW_036860T0	Mo_FJ81-ZP_014960T0	Mo_FJ81221ZB11-14_041110T0	Mo_FJ86-CT_033840T0	Mo_FJ86061ZE3-39_044840T0	Mo_FJ95054B_037080T0	Mo_FJ95085AZB13-116_040450T0	Mo_FJ98099_047360T0	Mo_FJ99138_036070T0	Mo_FJSH0703_035850T0	Mo_GD06-53_042730T0	Mo_GD08-2025_053840T0	Mo_GY0040_048900T0	Mo_HB-14_026290T0	Mo_HB-LTH18_048160T0	Mo_HN-0812-3_048920T0	Mo_HN-158_026220T0	Mo_HN10-1604_032880T0	Mo_IA1_014430T0	Mo_IB33_031830T0	Mo_IB49_028140T0	Mo_IC17_037330T0	Mo_IE1K_038070T0	Mo_IN0017_034030T0	Mo_IN0054_050810T0	Mo_IN0059_044710T0	Mo_IN0114_056690T0	Mo_IN0115_045530T0	Mo_IN0116_060220T0	Mo_IT0010_055730T0	Mo_JS08-611_025510T0	Mo_JS09-138_035380T0	Mo_JX-09Z116-1_038420T0	Mo_JX10-102_025300T0	Mo_JX11-141_059440T0	Mo_KA1-3-1_042670T0	Mo_KA2-1-1_044780T0	Mo_ML0060_050780T0	Mo_ML0062_058890T0	Mo_ML33_061540T0	Mo_NG0012_071370T0	Mo_NG0054_053590T0	Mo_Nich-2-3-2_030660T0	Mo_Nich-2-7-4_021630T0	Mo_SC-10-120-65-2_038720T0	Mo_SC-10-25-44-1_041080T0	Mo_TG0004_056820T0	Mo_TG0032_058950T0	Mo_TN0001_059460T0	Mo_TN0002_060190T0	Mo_TN0050_040990T0	Mo_TN0057_055800T0	Mo_TN0090_057640T0	Mo_TR0025_055150T0	Mo_TW-1-1-1-B-1_049430T0	Mo_TW-12CY-TB1-2_038260T0	Mo_TW-12HL-DF1-2_040890T0	Mo_TW-12HL-YL2-1_040770T0	Mo_TW-12TD-RH1-1_046100T0	Mo_TW-12TN-HB2-2_044430T0	Mo_TW-12YL-DL3-2_034150T0	Mo_TW-12YL-DP1-1_031570T0	Mo_TW-12YL-TT4-1_035740T0	Mo_TW-2-7-2-A-1_049970T0	Mo_TW-6-2-2-B-1_048920T0	Mo_TW-6-43-1_039780T0	Mo_TW-CYBP1-3_047630T0	Mo_TW-PT1-1_038060T0	Mo_TW-PT3-1_037810T0	Mo_TW-PT6-1_037810T0	Mo_TW-TN4-2_048500T0	Mo_US0041_044890T0	Mo_VT0027_055270T0	Mo_VT0030_059020T0	Mo_WD-3-1_1_044560T0	Mo_YN07205e_048920T0	Mo_YN072310_058000T0	Mo_YN072311_051700T0	Mo_YN072313_052320T0	Mo_YN08181e_054150T0	Mo_YN08182c_047410T0	Mo_YN126311_054800T0	Mo_YN126441_030810T0	Mo_YN8773-19_028770T0	Mo_YN8773R-27_032150T0	Mo_ZJ00-10_046100T0	Mo_ZJ08-41_043270T0	Mo_ZJ2011-7-1_038740T0
OG0005333	Mo_13FM-16-1_045280T0	Mo_13FM-24-1_052160T0	Mo_13FM-3-2_046300T0	Mo_13FM-5-1_047960T0	Mo_AG0004_051870T0	Mo_AV1-1-1_041910T0	Mo_BJ-90-611_036440T0	Mo_BJ08-8_037790T0	Mo_BN0123_048200T0	Mo_BN0202_059420T0	Mo_BN0252_054440T0	Mo_CD0065_052490T0	Mo_CD0142_058360T0	Mo_CH0043_061650T0	Mo_CH0072_059220T0	Mo_CH0452_053230T0	Mo_CH0461_061670T0	Mo_CH1103_056120T0	Mo_CH1164_051870T0	Mo_CM0028_053430T0	Mo_DB11-621_017870T0	Mo_FJ0204804_042430T0	Mo_FJ11SH-527-1_039530T0	Mo_FJ12JN-084-3_036660T0	Mo_FJ13SH05-2_035210T0	Mo_FJ2000-62A_043460T0	Mo_FJ2000-69A_042240T0	Mo_FJ2001-112B_047890T0	Mo_FJ2003-001A1_041170T0	Mo_FJ2005113B_045180T0	Mo_FJ2006-60A3_037770T0	Mo_FJ72ZC7-77_042030T0	Mo_FJ78-JJ_009380T0	Mo_FJ81-JY_030430T0	Mo_FJ81-MH_035390T0	Mo_FJ81-SW_036870T0	Mo_FJ81-ZP_014950T0	Mo_FJ81221ZB11-14_041120T0	Mo_FJ86-CT_033830T0	Mo_FJ86061ZE3-39_044850T0	Mo_FJ95054B_037070T0	Mo_FJ95085AZB13-116_040440T0	Mo_FJ98099_047370T0	Mo_FJ99138_036060T0	Mo_FJSH0703_035840T0	Mo_GD06-53_042740T0	Mo_GD08-2025_053850T0	Mo_GY0040_048890T0	Mo_HB-14_026300T0	Mo_HB-LTH18_048150T0	Mo_HN-0812-3_048910T0	Mo_HN-158_026210T0	Mo_HN10-1604_032890T0	Mo_IA1_014420T0	Mo_IB33_031840T0	Mo_IB49_028150T0	Mo_IC17_037340T0	Mo_IE1K_038080T0	Mo_IN0017_034040T0	Mo_IN0054_050820T0	Mo_IN0059_044700T0	Mo_IN0114_056680T0	Mo_IN0115_045540T0	Mo_IN0116_060210T0	Mo_IT0010_055720T0	Mo_JS08-611_025520T0	Mo_JS09-138_035390T0	Mo_JX-09Z116-1_038410T0	Mo_JX10-102_025290T0	Mo_JX11-141_059430T0	Mo_KA1-3-1_042660T0	Mo_KA2-1-1_044770T0	Mo_ML0060_050790T0	Mo_ML0062_058900T0	Mo_ML33_061530T0	Mo_NG0012_071360T0	Mo_NG0054_053600T0	Mo_Nich-2-3-2_030670T0	Mo_Nich-2-7-4_021640T0	Mo_SC-10-120-65-2_038710T0	Mo_SC-10-25-44-1_041070T0	Mo_TG0004_056830T0	Mo_TG0032_058960T0	Mo_TN0001_059470T0	Mo_TN0002_060180T0	Mo_TN0050_040980T0	Mo_TN0057_055790T0	Mo_TN0090_057630T0	Mo_TR0025_055160T0	Mo_TW-1-1-1-B-1_049420T0	Mo_TW-12CY-TB1-2_038250T0	Mo_TW-12HL-DF1-2_040880T0	Mo_TW-12HL-YL2-1_040760T0	Mo_TW-12TD-RH1-1_046110T0	Mo_TW-12TN-HB2-2_044440T0	Mo_TW-12YL-DL3-2_034140T0	Mo_TW-12YL-DP1-1_031580T0	Mo_TW-12YL-TT4-1_035750T0	Mo_TW-2-7-2-A-1_049980T0	Mo_TW-6-2-2-B-1_048930T0	Mo_TW-6-43-1_039790T0	Mo_TW-CYBP1-3_047640T0	Mo_TW-PT1-1_038050T0	Mo_TW-PT3-1_037800T0	Mo_TW-PT6-1_037820T0	Mo_TW-TN4-2_048490T0	Mo_US0041_044900T0	Mo_VT0027_055260T0	Mo_VT0030_059010T0	Mo_WD-3-1_1_044570T0	Mo_YN07205e_048930T0	Mo_YN072310_057990T0	Mo_YN072311_051710T0	Mo_YN072313_052330T0	Mo_YN08181e_054140T0	Mo_YN08182c_047400T0	Mo_YN126311_054790T0	Mo_YN126441_030820T0	Mo_YN8773-19_028760T0	Mo_YN8773R-27_032140T0	Mo_ZJ00-10_046110T0	Mo_ZJ08-41_043280T0	Mo_ZJ2011-7-1_038750T0
OG0005334	Mo_13FM-16-1_045310T0	Mo_13FM-24-1_052190T0	Mo_13FM-3-2_046280T0	Mo_13FM-5-1_047940T0	Mo_AG0004_051850T0	Mo_AV1-1-1_041890T0	Mo_BJ-90-611_036470T0	Mo_BJ08-8_037770T0	Mo_BN0123_048230T0	Mo_BN0202_059450T0	Mo_BN0252_054420T0	Mo_CD0065_052520T0	Mo_CD0142_058390T0	Mo_CH0043_061630T0	Mo_CH0072_059250T0	Mo_CH0452_053210T0	Mo_CH0461_061700T0	Mo_CH1103_056100T0	Mo_CH1164_051900T0	Mo_CM0028_053460T0	Mo_DB11-621_017900T0	Mo_FJ0204804_042410T0	Mo_FJ11SH-527-1_039510T0	Mo_FJ12JN-084-3_036640T0	Mo_FJ13SH05-2_035190T0	Mo_FJ2000-62A_043440T0	Mo_FJ2000-69A_042220T0	Mo_FJ2001-112B_047920T0	Mo_FJ2003-001A1_041150T0	Mo_FJ2005113B_045210T0	Mo_FJ2006-60A3_037800T0	Mo_FJ72ZC7-77_042010T0	Mo_FJ78-JJ_009360T0	Mo_FJ81-JY_030460T0	Mo_FJ81-MH_035370T0	Mo_FJ81-SW_036900T0	Mo_FJ81-ZP_014930T0	Mo_FJ81221ZB11-14_041150T0	Mo_FJ86-CT_033810T0	Mo_FJ86061ZE3-39_044880T0	Mo_FJ95054B_037050T0	Mo_FJ95085AZB13-116_040420T0	Mo_FJ98099_047400T0	Mo_FJ99138_036040T0	Mo_FJSH0703_035820T0	Mo_GD06-53_042770T0	Mo_GD08-2025_053880T0	Mo_GY0040_048870T0	Mo_HB-14_026330T0	Mo_HB-LTH18_048130T0	Mo_HN-0812-3_048890T0	Mo_HN-158_026190T0	Mo_HN10-1604_032920T0	Mo_IA1_014400T0	Mo_IB33_031870T0	Mo_IB49_028180T0	Mo_IC17_037370T0	Mo_IE1K_038110T0	Mo_IN0017_034070T0	Mo_IN0054_050850T0	Mo_IN0059_044680T0	Mo_IN0114_056660T0	Mo_IN0115_045570T0	Mo_IN0116_060190T0	Mo_IT0010_055700T0	Mo_JS08-611_025550T0	Mo_JS09-138_035420T0	Mo_JX-09Z116-1_038390T0	Mo_JX10-102_025270T0	Mo_JX11-141_059410T0	Mo_KA1-3-1_042640T0	Mo_KA2-1-1_044750T0	Mo_ML0060_050820T0	Mo_ML0062_058930T0	Mo_ML33_061510T0	Mo_NG0012_071340T0	Mo_NG0054_053630T0	Mo_Nich-2-3-2_030700T0	Mo_Nich-2-7-4_021670T0	Mo_SC-10-120-65-2_038690T0	Mo_SC-10-25-44-1_041050T0	Mo_TG0004_056860T0	Mo_TG0032_058990T0	Mo_TN0001_059500T0	Mo_TN0002_060160T0	Mo_TN0050_040960T0	Mo_TN0057_055770T0	Mo_TN0090_057610T0	Mo_TR0025_055190T0	Mo_TW-1-1-1-B-1_049400T0	Mo_TW-12CY-TB1-2_038230T0	Mo_TW-12HL-DF1-2_040860T0	Mo_TW-12HL-YL2-1_040740T0	Mo_TW-12TD-RH1-1_046140T0	Mo_TW-12TN-HB2-2_044470T0	Mo_TW-12YL-DL3-2_034120T0	Mo_TW-12YL-DP1-1_031610T0	Mo_TW-12YL-TT4-1_035780T0	Mo_TW-2-7-2-A-1_050010T0	Mo_TW-6-2-2-B-1_048960T0	Mo_TW-6-43-1_039820T0	Mo_TW-CYBP1-3_047670T0	Mo_TW-PT1-1_038030T0	Mo_TW-PT3-1_037780T0	Mo_TW-PT6-1_037850T0	Mo_TW-TN4-2_048470T0	Mo_US0041_044930T0	Mo_VT0027_055240T0	Mo_VT0030_058990T0	Mo_WD-3-1_1_044600T0	Mo_YN07205e_048960T0	Mo_YN072310_057970T0	Mo_YN072311_051740T0	Mo_YN072313_052360T0	Mo_YN08181e_054120T0	Mo_YN08182c_047380T0	Mo_YN126311_054770T0	Mo_YN126441_030850T0	Mo_YN8773-19_028740T0	Mo_YN8773R-27_032120T0	Mo_ZJ00-10_046140T0	Mo_ZJ08-41_043310T0	Mo_ZJ2011-7-1_038780T0
OG0005335	Mo_13FM-16-1_045320T0	Mo_13FM-24-1_052200T0	Mo_13FM-3-2_046270T0	Mo_13FM-5-1_047930T0	Mo_AG0004_051840T0	Mo_AV1-1-1_041880T0	Mo_BJ-90-611_036480T0	Mo_BJ08-8_037760T0	Mo_BN0123_048240T0	Mo_BN0202_059460T0	Mo_BN0252_054410T0	Mo_CD0065_052530T0	Mo_CD0142_058400T0	Mo_CH0043_061620T0	Mo_CH0072_059260T0	Mo_CH0452_053200T0	Mo_CH0461_061710T0	Mo_CH1103_056090T0	Mo_CH1164_051910T0	Mo_CM0028_053470T0	Mo_DB11-621_017910T0	Mo_FJ0204804_042400T0	Mo_FJ11SH-527-1_039500T0	Mo_FJ12JN-084-3_036630T0	Mo_FJ13SH05-2_035180T0	Mo_FJ2000-62A_043430T0	Mo_FJ2000-69A_042210T0	Mo_FJ2001-112B_047930T0	Mo_FJ2003-001A1_041140T0	Mo_FJ2005113B_045220T0	Mo_FJ2006-60A3_037810T0	Mo_FJ72ZC7-77_042000T0	Mo_FJ78-JJ_009350T0	Mo_FJ81-JY_030470T0	Mo_FJ81-MH_035360T0	Mo_FJ81-SW_036910T0	Mo_FJ81-ZP_014920T0	Mo_FJ81221ZB11-14_041160T0	Mo_FJ86-CT_033800T0	Mo_FJ86061ZE3-39_044890T0	Mo_FJ95054B_037040T0	Mo_FJ95085AZB13-116_040410T0	Mo_FJ98099_047410T0	Mo_FJ99138_036030T0	Mo_FJSH0703_035810T0	Mo_GD06-53_042780T0	Mo_GD08-2025_053890T0	Mo_GY0040_048860T0	Mo_HB-14_026340T0	Mo_HB-LTH18_048120T0	Mo_HN-0812-3_048880T0	Mo_HN-158_026180T0	Mo_HN10-1604_032930T0	Mo_IA1_014390T0	Mo_IB33_031880T0	Mo_IB49_028190T0	Mo_IC17_037380T0	Mo_IE1K_038120T0	Mo_IN0017_034080T0	Mo_IN0054_050860T0	Mo_IN0059_044670T0	Mo_IN0114_056650T0	Mo_IN0115_045580T0	Mo_IN0116_060180T0	Mo_IT0010_055690T0	Mo_JS08-611_025560T0	Mo_JS09-138_035430T0	Mo_JX-09Z116-1_038380T0	Mo_JX10-102_025260T0	Mo_JX11-141_059400T0	Mo_KA1-3-1_042630T0	Mo_KA2-1-1_044740T0	Mo_ML0060_050830T0	Mo_ML0062_058940T0	Mo_ML33_061500T0	Mo_NG0012_071330T0	Mo_NG0054_053640T0	Mo_Nich-2-3-2_030710T0	Mo_Nich-2-7-4_021680T0	Mo_SC-10-120-65-2_038680T0	Mo_SC-10-25-44-1_041040T0	Mo_TG0004_056870T0	Mo_TG0032_059000T0	Mo_TN0001_059510T0	Mo_TN0002_060150T0	Mo_TN0050_040950T0	Mo_TN0057_055760T0	Mo_TN0090_057600T0	Mo_TR0025_055200T0	Mo_TW-1-1-1-B-1_049390T0	Mo_TW-12CY-TB1-2_038220T0	Mo_TW-12HL-DF1-2_040850T0	Mo_TW-12HL-YL2-1_040730T0	Mo_TW-12TD-RH1-1_046150T0	Mo_TW-12TN-HB2-2_044480T0	Mo_TW-12YL-DL3-2_034110T0	Mo_TW-12YL-DP1-1_031620T0	Mo_TW-12YL-TT4-1_035790T0	Mo_TW-2-7-2-A-1_050020T0	Mo_TW-6-2-2-B-1_048970T0	Mo_TW-6-43-1_039830T0	Mo_TW-CYBP1-3_047680T0	Mo_TW-PT1-1_038020T0	Mo_TW-PT3-1_037770T0	Mo_TW-PT6-1_037860T0	Mo_TW-TN4-2_048460T0	Mo_US0041_044940T0	Mo_VT0027_055230T0	Mo_VT0030_058980T0	Mo_WD-3-1_1_044610T0	Mo_YN07205e_048970T0	Mo_YN072310_057960T0	Mo_YN072311_051750T0	Mo_YN072313_052370T0	Mo_YN08181e_054110T0	Mo_YN08182c_047370T0	Mo_YN126311_054760T0	Mo_YN126441_030860T0	Mo_YN8773-19_028730T0	Mo_YN8773R-27_032110T0	Mo_ZJ00-10_046150T0	Mo_ZJ08-41_043320T0	Mo_ZJ2011-7-1_038790T0
OG0005336	Mo_13FM-16-1_045340T0	Mo_13FM-24-1_052220T0	Mo_13FM-3-2_046260T0	Mo_13FM-5-1_047920T0	Mo_AG0004_051830T0	Mo_AV1-1-1_041870T0	Mo_BJ-90-611_036500T0	Mo_BJ08-8_037750T0	Mo_BN0123_048260T0	Mo_BN0202_059480T0	Mo_BN0252_054400T0	Mo_CD0065_052550T0	Mo_CD0142_058420T0	Mo_CH0043_061610T0	Mo_CH0072_059280T0	Mo_CH0452_053190T0	Mo_CH0461_061730T0	Mo_CH1103_056080T0	Mo_CH1164_051930T0	Mo_CM0028_053490T0	Mo_DB11-621_017930T0	Mo_FJ0204804_042390T0	Mo_FJ11SH-527-1_039490T0	Mo_FJ12JN-084-3_036620T0	Mo_FJ13SH05-2_035170T0	Mo_FJ2000-62A_043420T0	Mo_FJ2000-69A_042200T0	Mo_FJ2001-112B_047950T0	Mo_FJ2003-001A1_041130T0	Mo_FJ2005113B_045240T0	Mo_FJ2006-60A3_037830T0	Mo_FJ72ZC7-77_041990T0	Mo_FJ78-JJ_009340T0	Mo_FJ81-JY_030490T0	Mo_FJ81-MH_035350T0	Mo_FJ81-SW_036930T0	Mo_FJ81-ZP_014910T0	Mo_FJ81221ZB11-14_041180T0	Mo_FJ86-CT_033790T0	Mo_FJ86061ZE3-39_044910T0	Mo_FJ95054B_037030T0	Mo_FJ95085AZB13-116_040400T0	Mo_FJ98099_047430T0	Mo_FJ99138_036020T0	Mo_FJSH0703_035800T0	Mo_GD06-53_042800T0	Mo_GD08-2025_053910T0	Mo_GY0040_048850T0	Mo_HB-14_026360T0	Mo_HB-LTH18_048110T0	Mo_HN-0812-3_048870T0	Mo_HN-158_026170T0	Mo_HN10-1604_032950T0	Mo_IA1_014380T0	Mo_IB33_031900T0	Mo_IB49_028210T0	Mo_IC17_037400T0	Mo_IE1K_038140T0	Mo_IN0017_034100T0	Mo_IN0054_050880T0	Mo_IN0059_044660T0	Mo_IN0114_056640T0	Mo_IN0115_045600T0	Mo_IN0116_060170T0	Mo_IT0010_055680T0	Mo_JS08-611_025580T0	Mo_JS09-138_035450T0	Mo_JX-09Z116-1_038370T0	Mo_JX10-102_025250T0	Mo_JX11-141_059390T0	Mo_KA1-3-1_042620T0	Mo_KA2-1-1_044730T0	Mo_ML0060_050850T0	Mo_ML0062_058960T0	Mo_ML33_061490T0	Mo_NG0012_071320T0	Mo_NG0054_053660T0	Mo_Nich-2-3-2_030730T0	Mo_Nich-2-7-4_021700T0	Mo_SC-10-120-65-2_038670T0	Mo_SC-10-25-44-1_041030T0	Mo_TG0004_056890T0	Mo_TG0032_059020T0	Mo_TN0001_059530T0	Mo_TN0002_060140T0	Mo_TN0050_040940T0	Mo_TN0057_055750T0	Mo_TN0090_057590T0	Mo_TR0025_055220T0	Mo_TW-1-1-1-B-1_049380T0	Mo_TW-12CY-TB1-2_038210T0	Mo_TW-12HL-DF1-2_040840T0	Mo_TW-12HL-YL2-1_040720T0	Mo_TW-12TD-RH1-1_046170T0	Mo_TW-12TN-HB2-2_044500T0	Mo_TW-12YL-DL3-2_034100T0	Mo_TW-12YL-DP1-1_031640T0	Mo_TW-12YL-TT4-1_035810T0	Mo_TW-2-7-2-A-1_050040T0	Mo_TW-6-2-2-B-1_048990T0	Mo_TW-6-43-1_039850T0	Mo_TW-CYBP1-3_047700T0	Mo_TW-PT1-1_038010T0	Mo_TW-PT3-1_037760T0	Mo_TW-PT6-1_037880T0	Mo_TW-TN4-2_048450T0	Mo_US0041_044960T0	Mo_VT0027_055220T0	Mo_VT0030_058970T0	Mo_WD-3-1_1_044630T0	Mo_YN07205e_048990T0	Mo_YN072310_057950T0	Mo_YN072311_051770T0	Mo_YN072313_052390T0	Mo_YN08181e_054100T0	Mo_YN08182c_047360T0	Mo_YN126311_054750T0	Mo_YN126441_030880T0	Mo_YN8773-19_028720T0	Mo_YN8773R-27_032100T0	Mo_ZJ00-10_046170T0	Mo_ZJ08-41_043340T0	Mo_ZJ2011-7-1_038810T0
OG0005337	Mo_13FM-16-1_045350T0	Mo_13FM-24-1_052230T0	Mo_13FM-3-2_046250T0	Mo_13FM-5-1_047910T0	Mo_AG0004_051820T0	Mo_AV1-1-1_041860T0	Mo_BJ-90-611_036510T0	Mo_BJ08-8_037740T0	Mo_BN0123_048270T0	Mo_BN0202_059490T0	Mo_BN0252_054390T0	Mo_CD0065_052560T0	Mo_CD0142_058430T0	Mo_CH0043_061600T0	Mo_CH0072_059290T0	Mo_CH0452_053180T0	Mo_CH0461_061740T0	Mo_CH1103_056070T0	Mo_CH1164_051940T0	Mo_CM0028_053500T0	Mo_DB11-621_017940T0	Mo_FJ0204804_042380T0	Mo_FJ11SH-527-1_039480T0	Mo_FJ12JN-084-3_036610T0	Mo_FJ13SH05-2_035160T0	Mo_FJ2000-62A_043410T0	Mo_FJ2000-69A_042190T0	Mo_FJ2001-112B_047960T0	Mo_FJ2003-001A1_041120T0	Mo_FJ2005113B_045250T0	Mo_FJ2006-60A3_037840T0	Mo_FJ72ZC7-77_041980T0	Mo_FJ78-JJ_009330T0	Mo_FJ81-JY_030500T0	Mo_FJ81-MH_035340T0	Mo_FJ81-SW_036940T0	Mo_FJ81-ZP_014900T0	Mo_FJ81221ZB11-14_041190T0	Mo_FJ86-CT_033780T0	Mo_FJ86061ZE3-39_044920T0	Mo_FJ95054B_037020T0	Mo_FJ95085AZB13-116_040390T0	Mo_FJ98099_047440T0	Mo_FJ99138_036010T0	Mo_FJSH0703_035790T0	Mo_GD06-53_042810T0	Mo_GD08-2025_053920T0	Mo_GY0040_048840T0	Mo_HB-14_026370T0	Mo_HB-LTH18_048100T0	Mo_HN-0812-3_048860T0	Mo_HN-158_026160T0	Mo_HN10-1604_032960T0	Mo_IA1_014370T0	Mo_IB33_031910T0	Mo_IB49_028220T0	Mo_IC17_037410T0	Mo_IE1K_038150T0	Mo_IN0017_034110T0	Mo_IN0054_050890T0	Mo_IN0059_044650T0	Mo_IN0114_056630T0	Mo_IN0115_045610T0	Mo_IN0116_060160T0	Mo_IT0010_055670T0	Mo_JS08-611_025590T0	Mo_JS09-138_035460T0	Mo_JX-09Z116-1_038360T0	Mo_JX10-102_025240T0	Mo_JX11-141_059380T0	Mo_KA1-3-1_042610T0	Mo_KA2-1-1_044720T0	Mo_ML0060_050860T0	Mo_ML0062_058970T0	Mo_ML33_061480T0	Mo_NG0012_071310T0	Mo_NG0054_053670T0	Mo_Nich-2-3-2_030740T0	Mo_Nich-2-7-4_021710T0	Mo_SC-10-120-65-2_038660T0	Mo_SC-10-25-44-1_041020T0	Mo_TG0004_056900T0	Mo_TG0032_059030T0	Mo_TN0001_059540T0	Mo_TN0002_060130T0	Mo_TN0050_040930T0	Mo_TN0057_055740T0	Mo_TN0090_057580T0	Mo_TR0025_055230T0	Mo_TW-1-1-1-B-1_049370T0	Mo_TW-12CY-TB1-2_038200T0	Mo_TW-12HL-DF1-2_040830T0	Mo_TW-12HL-YL2-1_040710T0	Mo_TW-12TD-RH1-1_046180T0	Mo_TW-12TN-HB2-2_044510T0	Mo_TW-12YL-DL3-2_034090T0	Mo_TW-12YL-DP1-1_031650T0	Mo_TW-12YL-TT4-1_035820T0	Mo_TW-2-7-2-A-1_050050T0	Mo_TW-6-2-2-B-1_049000T0	Mo_TW-6-43-1_039860T0	Mo_TW-CYBP1-3_047710T0	Mo_TW-PT1-1_038000T0	Mo_TW-PT3-1_037750T0	Mo_TW-PT6-1_037890T0	Mo_TW-TN4-2_048440T0	Mo_US0041_044970T0	Mo_VT0027_055210T0	Mo_VT0030_058960T0	Mo_WD-3-1_1_044640T0	Mo_YN07205e_049000T0	Mo_YN072310_057940T0	Mo_YN072311_051780T0	Mo_YN072313_052400T0	Mo_YN08181e_054090T0	Mo_YN08182c_047350T0	Mo_YN126311_054740T0	Mo_YN126441_030890T0	Mo_YN8773-19_028710T0	Mo_YN8773R-27_032090T0	Mo_ZJ00-10_046180T0	Mo_ZJ08-41_043350T0	Mo_ZJ2011-7-1_038820T0
OG0005338	Mo_13FM-16-1_045360T0	Mo_13FM-24-1_052240T0	Mo_13FM-3-2_046240T0	Mo_13FM-5-1_047900T0	Mo_AG0004_051810T0	Mo_AV1-1-1_041850T0	Mo_BJ-90-611_036520T0	Mo_BJ08-8_037730T0	Mo_BN0123_048280T0	Mo_BN0202_059500T0	Mo_BN0252_054380T0	Mo_CD0065_052570T0	Mo_CD0142_058440T0	Mo_CH0043_061590T0	Mo_CH0072_059300T0	Mo_CH0452_053170T0	Mo_CH0461_061750T0	Mo_CH1103_056060T0	Mo_CH1164_051950T0	Mo_CM0028_053510T0	Mo_DB11-621_017950T0	Mo_FJ0204804_042370T0	Mo_FJ11SH-527-1_039470T0	Mo_FJ12JN-084-3_036600T0	Mo_FJ13SH05-2_035150T0	Mo_FJ2000-62A_043400T0	Mo_FJ2000-69A_042180T0	Mo_FJ2001-112B_047970T0	Mo_FJ2003-001A1_041110T0	Mo_FJ2005113B_045260T0	Mo_FJ2006-60A3_037850T0	Mo_FJ72ZC7-77_041970T0	Mo_FJ78-JJ_009320T0	Mo_FJ81-JY_030510T0	Mo_FJ81-MH_035330T0	Mo_FJ81-SW_036950T0	Mo_FJ81-ZP_014890T0	Mo_FJ81221ZB11-14_041200T0	Mo_FJ86-CT_033770T0	Mo_FJ86061ZE3-39_044930T0	Mo_FJ95054B_037010T0	Mo_FJ95085AZB13-116_040380T0	Mo_FJ98099_047450T0	Mo_FJ99138_036000T0	Mo_FJSH0703_035780T0	Mo_GD06-53_042820T0	Mo_GD08-2025_053930T0	Mo_GY0040_048830T0	Mo_HB-14_026380T0	Mo_HB-LTH18_048090T0	Mo_HN-0812-3_048850T0	Mo_HN-158_026150T0	Mo_HN10-1604_032970T0	Mo_IA1_014360T0	Mo_IB33_031920T0	Mo_IB49_028230T0	Mo_IC17_037420T0	Mo_IE1K_038160T0	Mo_IN0017_034120T0	Mo_IN0054_050900T0	Mo_IN0059_044640T0	Mo_IN0114_056620T0	Mo_IN0115_045620T0	Mo_IN0116_060150T0	Mo_IT0010_055660T0	Mo_JS08-611_025600T0	Mo_JS09-138_035470T0	Mo_JX-09Z116-1_038350T0	Mo_JX10-102_025230T0	Mo_JX11-141_059370T0	Mo_KA1-3-1_042600T0	Mo_KA2-1-1_044710T0	Mo_ML0060_050870T0	Mo_ML0062_058980T0	Mo_ML33_061470T0	Mo_NG0012_071300T0	Mo_NG0054_053680T0	Mo_Nich-2-3-2_030750T0	Mo_Nich-2-7-4_021720T0	Mo_SC-10-120-65-2_038650T0	Mo_SC-10-25-44-1_041010T0	Mo_TG0004_056910T0	Mo_TG0032_059040T0	Mo_TN0001_059550T0	Mo_TN0002_060120T0	Mo_TN0050_040920T0	Mo_TN0057_055730T0	Mo_TN0090_057570T0	Mo_TR0025_055240T0	Mo_TW-1-1-1-B-1_049360T0	Mo_TW-12CY-TB1-2_038190T0	Mo_TW-12HL-DF1-2_040820T0	Mo_TW-12HL-YL2-1_040700T0	Mo_TW-12TD-RH1-1_046190T0	Mo_TW-12TN-HB2-2_044520T0	Mo_TW-12YL-DL3-2_034080T0	Mo_TW-12YL-DP1-1_031660T0	Mo_TW-12YL-TT4-1_035830T0	Mo_TW-2-7-2-A-1_050060T0	Mo_TW-6-2-2-B-1_049010T0	Mo_TW-6-43-1_039870T0	Mo_TW-CYBP1-3_047720T0	Mo_TW-PT1-1_037990T0	Mo_TW-PT3-1_037740T0	Mo_TW-PT6-1_037900T0	Mo_TW-TN4-2_048430T0	Mo_US0041_044980T0	Mo_VT0027_055200T0	Mo_VT0030_058950T0	Mo_WD-3-1_1_044650T0	Mo_YN07205e_049010T0	Mo_YN072310_057930T0	Mo_YN072311_051790T0	Mo_YN072313_052410T0	Mo_YN08181e_054080T0	Mo_YN08182c_047340T0	Mo_YN126311_054730T0	Mo_YN126441_030900T0	Mo_YN8773-19_028700T0	Mo_YN8773R-27_032080T0	Mo_ZJ00-10_046190T0	Mo_ZJ08-41_043360T0	Mo_ZJ2011-7-1_038830T0
OG0005339	Mo_13FM-16-1_045380T0	Mo_13FM-24-1_052260T0	Mo_13FM-3-2_046220T0	Mo_13FM-5-1_047880T0	Mo_AG0004_051790T0	Mo_AV1-1-1_041830T0	Mo_BJ-90-611_036540T0	Mo_BJ08-8_037710T0	Mo_BN0123_048300T0	Mo_BN0202_059520T0	Mo_BN0252_054360T0	Mo_CD0065_052590T0	Mo_CD0142_058460T0	Mo_CH0043_061570T0	Mo_CH0072_059320T0	Mo_CH0452_053150T0	Mo_CH0461_061770T0	Mo_CH1103_056040T0	Mo_CH1164_051970T0	Mo_CM0028_053530T0	Mo_DB11-621_017970T0	Mo_FJ0204804_042350T0	Mo_FJ11SH-527-1_039450T0	Mo_FJ12JN-084-3_036580T0	Mo_FJ13SH05-2_035130T0	Mo_FJ2000-62A_043380T0	Mo_FJ2000-69A_042160T0	Mo_FJ2001-112B_047990T0	Mo_FJ2003-001A1_041090T0	Mo_FJ2005113B_045280T0	Mo_FJ2006-60A3_037870T0	Mo_FJ72ZC7-77_041950T0	Mo_FJ78-JJ_009300T0	Mo_FJ81-JY_030530T0	Mo_FJ81-MH_093280T0	Mo_FJ81-SW_036970T0	Mo_FJ81-ZP_014870T0	Mo_FJ81221ZB11-14_041220T0	Mo_FJ86-CT_033750T0	Mo_FJ86061ZE3-39_044950T0	Mo_FJ95054B_036990T0	Mo_FJ95085AZB13-116_040360T0	Mo_FJ98099_047470T0	Mo_FJ99138_035980T0	Mo_FJSH0703_035760T0	Mo_GD06-53_042840T0	Mo_GD08-2025_053950T0	Mo_GY0040_048810T0	Mo_HB-14_026400T0	Mo_HB-LTH18_048070T0	Mo_HN-0812-3_048830T0	Mo_HN-158_026130T0	Mo_HN10-1604_032990T0	Mo_IA1_014340T0	Mo_IB33_031950T0	Mo_IB49_028250T0	Mo_IC17_041010T0	Mo_IE1K_038180T0	Mo_IN0017_034140T0	Mo_IN0054_050920T0	Mo_IN0059_044620T0	Mo_IN0114_056600T0	Mo_IN0115_045640T0	Mo_IN0116_060130T0	Mo_IT0010_055640T0	Mo_JS08-611_025620T0	Mo_JS09-138_035490T0	Mo_JX-09Z116-1_038330T0	Mo_JX10-102_025210T0	Mo_JX11-141_059350T0	Mo_KA1-3-1_042580T0	Mo_KA2-1-1_044690T0	Mo_ML0060_050890T0	Mo_ML0062_059000T0	Mo_ML33_061440T0	Mo_NG0012_071280T0	Mo_NG0054_053700T0	Mo_Nich-2-3-2_030770T0	Mo_Nich-2-7-4_021740T0	Mo_SC-10-120-65-2_038630T0	Mo_SC-10-25-44-1_040990T0	Mo_TG0004_056930T0	Mo_TG0032_059060T0	Mo_TN0001_059570T0	Mo_TN0002_060100T0	Mo_TN0050_040900T0	Mo_TN0057_055710T0	Mo_TN0090_057550T0	Mo_TR0025_055260T0	Mo_TW-1-1-1-B-1_049340T0	Mo_TW-12CY-TB1-2_038170T0	Mo_TW-12HL-DF1-2_040800T0	Mo_TW-12HL-YL2-1_040680T0	Mo_TW-12TD-RH1-1_046210T0	Mo_TW-12TN-HB2-2_044540T0	Mo_TW-12YL-DL3-2_034060T0	Mo_TW-12YL-DP1-1_031680T0	Mo_TW-12YL-TT4-1_035850T0	Mo_TW-2-7-2-A-1_050080T0	Mo_TW-6-2-2-B-1_049030T0	Mo_TW-6-43-1_039890T0	Mo_TW-CYBP1-3_047740T0	Mo_TW-PT1-1_037970T0	Mo_TW-PT3-1_037720T0	Mo_TW-PT6-1_037920T0	Mo_TW-TN4-2_048410T0	Mo_US0041_045000T0	Mo_VT0027_055180T0	Mo_VT0030_058930T0	Mo_WD-3-1_1_044670T0	Mo_YN07205e_049030T0	Mo_YN072310_057910T0	Mo_YN072311_051810T0	Mo_YN072313_052430T0	Mo_YN08181e_054060T0	Mo_YN08182c_047320T0	Mo_YN126311_054710T0	Mo_YN126441_030920T0	Mo_YN8773-19_028680T0	Mo_YN8773R-27_032060T0	Mo_ZJ00-10_046210T0	Mo_ZJ08-41_043380T0	Mo_ZJ2011-7-1_038850T0
OG0005340	Mo_13FM-16-1_045400T0	Mo_13FM-24-1_052280T0	Mo_13FM-3-2_046200T0	Mo_13FM-5-1_047860T0	Mo_AG0004_051770T0	Mo_AV1-1-1_041810T0	Mo_BJ-90-611_036560T0	Mo_BJ08-8_037690T0	Mo_BN0123_048320T0	Mo_BN0202_059540T0	Mo_BN0252_054340T0	Mo_CD0065_052610T0	Mo_CD0142_058480T0	Mo_CH0043_061550T0	Mo_CH0072_059340T0	Mo_CH0452_053130T0	Mo_CH0461_061790T0	Mo_CH1103_056020T0	Mo_CH1164_051990T0	Mo_CM0028_053550T0	Mo_DB11-621_017990T0	Mo_FJ0204804_042330T0	Mo_FJ11SH-527-1_039430T0	Mo_FJ12JN-084-3_036560T0	Mo_FJ13SH05-2_035110T0	Mo_FJ2000-62A_043360T0	Mo_FJ2000-69A_042140T0	Mo_FJ2001-112B_048010T0	Mo_FJ2003-001A1_041070T0	Mo_FJ2005113B_045300T0	Mo_FJ2006-60A3_037890T0	Mo_FJ72ZC7-77_041930T0	Mo_FJ78-JJ_009280T0	Mo_FJ81-JY_030550T0	Mo_FJ81-MH_093300T0	Mo_FJ81-SW_036990T0	Mo_FJ81-ZP_014850T0	Mo_FJ81221ZB11-14_041240T0	Mo_FJ86-CT_033730T0	Mo_FJ86061ZE3-39_044970T0	Mo_FJ95054B_036970T0	Mo_FJ95085AZB13-116_040340T0	Mo_FJ98099_047490T0	Mo_FJ99138_035960T0	Mo_FJSH0703_035740T0	Mo_GD06-53_042860T0	Mo_GD08-2025_053970T0	Mo_GY0040_048790T0	Mo_HB-14_026420T0	Mo_HB-LTH18_048050T0	Mo_HN-0812-3_048810T0	Mo_HN-158_026110T0	Mo_HN10-1604_033010T0	Mo_IA1_014320T0	Mo_IB33_031970T0	Mo_IB49_069700T0	Mo_IC17_040990T0	Mo_IE1K_038200T0	Mo_IN0017_034160T0	Mo_IN0054_050940T0	Mo_IN0059_044600T0	Mo_IN0114_056580T0	Mo_IN0115_045660T0	Mo_IN0116_060110T0	Mo_IT0010_055620T0	Mo_JS08-611_025640T0	Mo_JS09-138_035510T0	Mo_JX-09Z116-1_038310T0	Mo_JX10-102_025190T0	Mo_JX11-141_059330T0	Mo_KA1-3-1_042560T0	Mo_KA2-1-1_044670T0	Mo_ML0060_050910T0	Mo_ML0062_059020T0	Mo_ML33_061420T0	Mo_NG0012_071260T0	Mo_NG0054_053720T0	Mo_Nich-2-3-2_030790T0	Mo_Nich-2-7-4_021760T0	Mo_SC-10-120-65-2_038610T0	Mo_SC-10-25-44-1_040970T0	Mo_TG0004_056950T0	Mo_TG0032_059080T0	Mo_TN0001_059590T0	Mo_TN0002_060080T0	Mo_TN0050_040880T0	Mo_TN0057_055690T0	Mo_TN0090_057530T0	Mo_TR0025_055280T0	Mo_TW-1-1-1-B-1_049320T0	Mo_TW-12CY-TB1-2_038150T0	Mo_TW-12HL-DF1-2_040780T0	Mo_TW-12HL-YL2-1_040660T0	Mo_TW-12TD-RH1-1_046230T0	Mo_TW-12TN-HB2-2_044560T0	Mo_TW-12YL-DL3-2_034040T0	Mo_TW-12YL-DP1-1_031700T0	Mo_TW-12YL-TT4-1_035870T0	Mo_TW-2-7-2-A-1_050100T0	Mo_TW-6-2-2-B-1_049050T0	Mo_TW-6-43-1_039910T0	Mo_TW-CYBP1-3_047760T0	Mo_TW-PT1-1_037950T0	Mo_TW-PT3-1_037700T0	Mo_TW-PT6-1_037940T0	Mo_TW-TN4-2_048390T0	Mo_US0041_045020T0	Mo_VT0027_055160T0	Mo_VT0030_058910T0	Mo_WD-3-1_1_044690T0	Mo_YN07205e_049050T0	Mo_YN072310_057890T0	Mo_YN072311_051830T0	Mo_YN072313_052450T0	Mo_YN08181e_054040T0	Mo_YN08182c_047300T0	Mo_YN126311_054690T0	Mo_YN126441_030940T0	Mo_YN8773-19_028660T0	Mo_YN8773R-27_032040T0	Mo_ZJ00-10_046230T0	Mo_ZJ08-41_043400T0	Mo_ZJ2011-7-1_038870T0
OG0005341	Mo_13FM-16-1_045410T0	Mo_13FM-24-1_052290T0	Mo_13FM-3-2_046190T0	Mo_13FM-5-1_047850T0	Mo_AG0004_051760T0	Mo_AV1-1-1_041800T0	Mo_BJ-90-611_036570T0	Mo_BJ08-8_037680T0	Mo_BN0123_048330T0	Mo_BN0202_059550T0	Mo_BN0252_054330T0	Mo_CD0065_052620T0	Mo_CD0142_058490T0	Mo_CH0043_061540T0	Mo_CH0072_059350T0	Mo_CH0452_053120T0	Mo_CH0461_061800T0	Mo_CH1103_056010T0	Mo_CH1164_052000T0	Mo_CM0028_053560T0	Mo_DB11-621_018000T0	Mo_FJ0204804_042320T0	Mo_FJ11SH-527-1_039420T0	Mo_FJ12JN-084-3_036550T0	Mo_FJ13SH05-2_035100T0	Mo_FJ2000-62A_043350T0	Mo_FJ2000-69A_042130T0	Mo_FJ2001-112B_048020T0	Mo_FJ2003-001A1_041060T0	Mo_FJ2005113B_045310T0	Mo_FJ2006-60A3_037900T0	Mo_FJ72ZC7-77_041920T0	Mo_FJ78-JJ_009270T0	Mo_FJ81-JY_030560T0	Mo_FJ81-MH_093310T0	Mo_FJ81-SW_037000T0	Mo_FJ81-ZP_014840T0	Mo_FJ81221ZB11-14_041250T0	Mo_FJ86-CT_033720T0	Mo_FJ86061ZE3-39_044980T0	Mo_FJ95054B_036950T0	Mo_FJ95085AZB13-116_040330T0	Mo_FJ98099_047500T0	Mo_FJ99138_035950T0	Mo_FJSH0703_035730T0	Mo_GD06-53_042870T0	Mo_GD08-2025_053980T0	Mo_GY0040_048780T0	Mo_HB-14_026430T0	Mo_HB-LTH18_048040T0	Mo_HN-0812-3_048800T0	Mo_HN-158_026100T0	Mo_HN10-1604_033020T0	Mo_IA1_014310T0	Mo_IB33_031980T0	Mo_IB49_069710T0	Mo_IC17_040980T0	Mo_IE1K_038210T0	Mo_IN0017_034170T0	Mo_IN0054_050950T0	Mo_IN0059_044590T0	Mo_IN0114_056570T0	Mo_IN0115_045670T0	Mo_IN0116_060100T0	Mo_IT0010_055610T0	Mo_JS08-611_025650T0	Mo_JS09-138_035520T0	Mo_JX-09Z116-1_038300T0	Mo_JX10-102_025180T0	Mo_JX11-141_059320T0	Mo_KA1-3-1_042550T0	Mo_KA2-1-1_044660T0	Mo_ML0060_050920T0	Mo_ML0062_059030T0	Mo_ML33_061410T0	Mo_NG0012_071250T0	Mo_NG0054_053730T0	Mo_Nich-2-3-2_030800T0	Mo_Nich-2-7-4_021770T0	Mo_SC-10-120-65-2_038600T0	Mo_SC-10-25-44-1_040960T0	Mo_TG0004_056960T0	Mo_TG0032_059090T0	Mo_TN0001_059600T0	Mo_TN0002_060070T0	Mo_TN0050_040870T0	Mo_TN0057_055680T0	Mo_TN0090_057520T0	Mo_TR0025_055290T0	Mo_TW-1-1-1-B-1_049310T0	Mo_TW-12CY-TB1-2_038140T0	Mo_TW-12HL-DF1-2_040770T0	Mo_TW-12HL-YL2-1_040650T0	Mo_TW-12TD-RH1-1_046240T0	Mo_TW-12TN-HB2-2_044570T0	Mo_TW-12YL-DL3-2_034030T0	Mo_TW-12YL-DP1-1_031710T0	Mo_TW-12YL-TT4-1_035880T0	Mo_TW-2-7-2-A-1_050110T0	Mo_TW-6-2-2-B-1_049060T0	Mo_TW-6-43-1_039920T0	Mo_TW-CYBP1-3_047770T0	Mo_TW-PT1-1_037940T0	Mo_TW-PT3-1_037690T0	Mo_TW-PT6-1_037950T0	Mo_TW-TN4-2_048380T0	Mo_US0041_045030T0	Mo_VT0027_055150T0	Mo_VT0030_058900T0	Mo_WD-3-1_1_044700T0	Mo_YN07205e_049060T0	Mo_YN072310_057880T0	Mo_YN072311_051840T0	Mo_YN072313_052460T0	Mo_YN08181e_054030T0	Mo_YN08182c_047290T0	Mo_YN126311_054680T0	Mo_YN126441_030950T0	Mo_YN8773-19_028650T0	Mo_YN8773R-27_032030T0	Mo_ZJ00-10_046240T0	Mo_ZJ08-41_043410T0	Mo_ZJ2011-7-1_038880T0
OG0005342	Mo_13FM-16-1_045420T0	Mo_13FM-24-1_052300T0	Mo_13FM-3-2_046180T0	Mo_13FM-5-1_047840T0	Mo_AG0004_051750T0	Mo_AV1-1-1_041790T0	Mo_BJ-90-611_036580T0	Mo_BJ08-8_037670T0	Mo_BN0123_048340T0	Mo_BN0202_059560T0	Mo_BN0252_054320T0	Mo_CD0065_052630T0	Mo_CD0142_058500T0	Mo_CH0043_061530T0	Mo_CH0072_059360T0	Mo_CH0452_053110T0	Mo_CH0461_061810T0	Mo_CH1103_056000T0	Mo_CH1164_052010T0	Mo_CM0028_053570T0	Mo_DB11-621_018010T0	Mo_FJ0204804_042310T0	Mo_FJ11SH-527-1_039410T0	Mo_FJ12JN-084-3_036540T0	Mo_FJ13SH05-2_035090T0	Mo_FJ2000-62A_043340T0	Mo_FJ2000-69A_042120T0	Mo_FJ2001-112B_048030T0	Mo_FJ2003-001A1_041050T0	Mo_FJ2005113B_045320T0	Mo_FJ2006-60A3_037910T0	Mo_FJ72ZC7-77_041910T0	Mo_FJ78-JJ_009260T0	Mo_FJ81-JY_030570T0	Mo_FJ81-MH_093320T0	Mo_FJ81-SW_037010T0	Mo_FJ81-ZP_014830T0	Mo_FJ81221ZB11-14_041260T0	Mo_FJ86-CT_033710T0	Mo_FJ86061ZE3-39_044990T0	Mo_FJ95054B_036940T0	Mo_FJ95085AZB13-116_040320T0	Mo_FJ98099_047510T0	Mo_FJ99138_035940T0	Mo_FJSH0703_035720T0	Mo_GD06-53_042880T0	Mo_GD08-2025_053990T0	Mo_GY0040_048770T0	Mo_HB-14_026440T0	Mo_HB-LTH18_048030T0	Mo_HN-0812-3_048790T0	Mo_HN-158_026090T0	Mo_HN10-1604_033030T0	Mo_IA1_014300T0	Mo_IB33_031990T0	Mo_IB49_069720T0	Mo_IC17_040970T0	Mo_IE1K_038220T0	Mo_IN0017_034180T0	Mo_IN0054_050960T0	Mo_IN0059_044580T0	Mo_IN0114_056560T0	Mo_IN0115_045680T0	Mo_IN0116_060090T0	Mo_IT0010_055600T0	Mo_JS08-611_025660T0	Mo_JS09-138_035530T0	Mo_JX-09Z116-1_038290T0	Mo_JX10-102_025170T0	Mo_JX11-141_059310T0	Mo_KA1-3-1_042540T0	Mo_KA2-1-1_044650T0	Mo_ML0060_050930T0	Mo_ML0062_059040T0	Mo_ML33_061400T0	Mo_NG0012_071240T0	Mo_NG0054_053740T0	Mo_Nich-2-3-2_030810T0	Mo_Nich-2-7-4_021780T0	Mo_SC-10-120-65-2_038590T0	Mo_SC-10-25-44-1_040950T0	Mo_TG0004_056970T0	Mo_TG0032_059100T0	Mo_TN0001_059610T0	Mo_TN0002_060060T0	Mo_TN0050_040860T0	Mo_TN0057_055670T0	Mo_TN0090_057510T0	Mo_TR0025_055300T0	Mo_TW-1-1-1-B-1_049300T0	Mo_TW-12CY-TB1-2_038130T0	Mo_TW-12HL-DF1-2_040760T0	Mo_TW-12HL-YL2-1_040640T0	Mo_TW-12TD-RH1-1_046250T0	Mo_TW-12TN-HB2-2_044580T0	Mo_TW-12YL-DL3-2_034020T0	Mo_TW-12YL-DP1-1_031720T0	Mo_TW-12YL-TT4-1_035890T0	Mo_TW-2-7-2-A-1_050120T0	Mo_TW-6-2-2-B-1_049070T0	Mo_TW-6-43-1_039930T0	Mo_TW-CYBP1-3_047780T0	Mo_TW-PT1-1_037930T0	Mo_TW-PT3-1_037680T0	Mo_TW-PT6-1_037960T0	Mo_TW-TN4-2_048370T0	Mo_US0041_045040T0	Mo_VT0027_055140T0	Mo_VT0030_058890T0	Mo_WD-3-1_1_044710T0	Mo_YN07205e_049070T0	Mo_YN072310_057870T0	Mo_YN072311_051850T0	Mo_YN072313_052470T0	Mo_YN08181e_054020T0	Mo_YN08182c_047280T0	Mo_YN126311_054670T0	Mo_YN126441_030960T0	Mo_YN8773-19_028640T0	Mo_YN8773R-27_032020T0	Mo_ZJ00-10_046250T0	Mo_ZJ08-41_043420T0	Mo_ZJ2011-7-1_038890T0
OG0005343	Mo_13FM-16-1_045430T0	Mo_13FM-24-1_052310T0	Mo_13FM-3-2_046170T0	Mo_13FM-5-1_047830T0	Mo_AG0004_051740T0	Mo_AV1-1-1_041780T0	Mo_BJ-90-611_036590T0	Mo_BJ08-8_037660T0	Mo_BN0123_048350T0	Mo_BN0202_059570T0	Mo_BN0252_054310T0	Mo_CD0065_052640T0	Mo_CD0142_058510T0	Mo_CH0043_061520T0	Mo_CH0072_059370T0	Mo_CH0452_053100T0	Mo_CH0461_061820T0	Mo_CH1103_055990T0	Mo_CH1164_052020T0	Mo_CM0028_053580T0	Mo_DB11-621_018020T0	Mo_FJ0204804_042300T0	Mo_FJ11SH-527-1_039400T0	Mo_FJ12JN-084-3_036530T0	Mo_FJ13SH05-2_035080T0	Mo_FJ2000-62A_043330T0	Mo_FJ2000-69A_042110T0	Mo_FJ2001-112B_048040T0	Mo_FJ2003-001A1_041040T0	Mo_FJ2005113B_045330T0	Mo_FJ2006-60A3_037920T0	Mo_FJ72ZC7-77_041900T0	Mo_FJ78-JJ_009250T0	Mo_FJ81-JY_030580T0	Mo_FJ81-MH_093330T0	Mo_FJ81-SW_037020T0	Mo_FJ81-ZP_014820T0	Mo_FJ81221ZB11-14_041270T0	Mo_FJ86-CT_033700T0	Mo_FJ86061ZE3-39_045000T0	Mo_FJ95054B_036930T0	Mo_FJ95085AZB13-116_040310T0	Mo_FJ98099_047520T0	Mo_FJ99138_035930T0	Mo_FJSH0703_035710T0	Mo_GD06-53_042890T0	Mo_GD08-2025_054000T0	Mo_GY0040_048760T0	Mo_HB-14_026450T0	Mo_HB-LTH18_048020T0	Mo_HN-0812-3_048780T0	Mo_HN-158_026080T0	Mo_HN10-1604_033040T0	Mo_IA1_014290T0	Mo_IB33_032000T0	Mo_IB49_069730T0	Mo_IC17_040960T0	Mo_IE1K_038230T0	Mo_IN0017_034190T0	Mo_IN0054_050970T0	Mo_IN0059_044570T0	Mo_IN0114_056550T0	Mo_IN0115_045690T0	Mo_IN0116_060080T0	Mo_IT0010_055590T0	Mo_JS08-611_025670T0	Mo_JS09-138_035540T0	Mo_JX-09Z116-1_038280T0	Mo_JX10-102_025160T0	Mo_JX11-141_059300T0	Mo_KA1-3-1_042530T0	Mo_KA2-1-1_044640T0	Mo_ML0060_050940T0	Mo_ML0062_059050T0	Mo_ML33_061390T0	Mo_NG0012_071230T0	Mo_NG0054_053750T0	Mo_Nich-2-3-2_030820T0	Mo_Nich-2-7-4_021790T0	Mo_SC-10-120-65-2_038580T0	Mo_SC-10-25-44-1_040940T0	Mo_TG0004_056980T0	Mo_TG0032_059110T0	Mo_TN0001_059620T0	Mo_TN0002_060050T0	Mo_TN0050_040850T0	Mo_TN0057_055660T0	Mo_TN0090_057500T0	Mo_TR0025_055310T0	Mo_TW-1-1-1-B-1_049290T0	Mo_TW-12CY-TB1-2_038120T0	Mo_TW-12HL-DF1-2_040750T0	Mo_TW-12HL-YL2-1_040630T0	Mo_TW-12TD-RH1-1_046260T0	Mo_TW-12TN-HB2-2_044590T0	Mo_TW-12YL-DL3-2_034010T0	Mo_TW-12YL-DP1-1_031730T0	Mo_TW-12YL-TT4-1_035900T0	Mo_TW-2-7-2-A-1_050130T0	Mo_TW-6-2-2-B-1_049080T0	Mo_TW-6-43-1_039940T0	Mo_TW-CYBP1-3_047790T0	Mo_TW-PT1-1_037920T0	Mo_TW-PT3-1_037670T0	Mo_TW-PT6-1_037970T0	Mo_TW-TN4-2_048360T0	Mo_US0041_045050T0	Mo_VT0027_055130T0	Mo_VT0030_058880T0	Mo_WD-3-1_1_044720T0	Mo_YN07205e_049080T0	Mo_YN072310_057860T0	Mo_YN072311_051860T0	Mo_YN072313_052480T0	Mo_YN08181e_054010T0	Mo_YN08182c_047270T0	Mo_YN126311_054660T0	Mo_YN126441_030970T0	Mo_YN8773-19_028630T0	Mo_YN8773R-27_032010T0	Mo_ZJ00-10_046260T0	Mo_ZJ08-41_043430T0	Mo_ZJ2011-7-1_038900T0
OG0005344	Mo_13FM-16-1_045440T0	Mo_13FM-24-1_052320T0	Mo_13FM-3-2_046160T0	Mo_13FM-5-1_047820T0	Mo_AG0004_051730T0	Mo_AV1-1-1_041770T0	Mo_BJ-90-611_036600T0	Mo_BJ08-8_037650T0	Mo_BN0123_048360T0	Mo_BN0202_059580T0	Mo_BN0252_054300T0	Mo_CD0065_052650T0	Mo_CD0142_058520T0	Mo_CH0043_061510T0	Mo_CH0072_059380T0	Mo_CH0452_053090T0	Mo_CH0461_061830T0	Mo_CH1103_055980T0	Mo_CH1164_052030T0	Mo_CM0028_053590T0	Mo_DB11-621_018030T0	Mo_FJ0204804_042290T0	Mo_FJ11SH-527-1_039390T0	Mo_FJ12JN-084-3_036520T0	Mo_FJ13SH05-2_035070T0	Mo_FJ2000-62A_043320T0	Mo_FJ2000-69A_042100T0	Mo_FJ2001-112B_048050T0	Mo_FJ2003-001A1_041030T0	Mo_FJ2005113B_045340T0	Mo_FJ2006-60A3_037930T0	Mo_FJ72ZC7-77_041890T0	Mo_FJ78-JJ_009240T0	Mo_FJ81-JY_030590T0	Mo_FJ81-MH_093340T0	Mo_FJ81-SW_037030T0	Mo_FJ81-ZP_014810T0	Mo_FJ81221ZB11-14_041280T0	Mo_FJ86-CT_033690T0	Mo_FJ86061ZE3-39_045010T0	Mo_FJ95054B_036920T0	Mo_FJ95085AZB13-116_040300T0	Mo_FJ98099_047530T0	Mo_FJ99138_035920T0	Mo_FJSH0703_035700T0	Mo_GD06-53_042900T0	Mo_GD08-2025_054010T0	Mo_GY0040_048750T0	Mo_HB-14_026460T0	Mo_HB-LTH18_048010T0	Mo_HN-0812-3_048770T0	Mo_HN-158_026070T0	Mo_HN10-1604_033050T0	Mo_IA1_014280T0	Mo_IB33_032010T0	Mo_IB49_069740T0	Mo_IC17_040950T0	Mo_IE1K_038240T0	Mo_IN0017_034200T0	Mo_IN0054_050980T0	Mo_IN0059_044560T0	Mo_IN0114_056540T0	Mo_IN0115_045700T0	Mo_IN0116_060070T0	Mo_IT0010_055580T0	Mo_JS08-611_025680T0	Mo_JS09-138_035550T0	Mo_JX-09Z116-1_038270T0	Mo_JX10-102_025150T0	Mo_JX11-141_059290T0	Mo_KA1-3-1_042520T0	Mo_KA2-1-1_044630T0	Mo_ML0060_050950T0	Mo_ML0062_059060T0	Mo_ML33_061380T0	Mo_NG0012_071220T0	Mo_NG0054_053760T0	Mo_Nich-2-3-2_030830T0	Mo_Nich-2-7-4_021800T0	Mo_SC-10-120-65-2_038570T0	Mo_SC-10-25-44-1_040930T0	Mo_TG0004_056990T0	Mo_TG0032_059120T0	Mo_TN0001_059630T0	Mo_TN0002_060040T0	Mo_TN0050_040840T0	Mo_TN0057_055650T0	Mo_TN0090_057490T0	Mo_TR0025_055320T0	Mo_TW-1-1-1-B-1_049280T0	Mo_TW-12CY-TB1-2_038110T0	Mo_TW-12HL-DF1-2_040740T0	Mo_TW-12HL-YL2-1_040620T0	Mo_TW-12TD-RH1-1_046270T0	Mo_TW-12TN-HB2-2_044600T0	Mo_TW-12YL-DL3-2_034000T0	Mo_TW-12YL-DP1-1_031740T0	Mo_TW-12YL-TT4-1_035910T0	Mo_TW-2-7-2-A-1_050140T0	Mo_TW-6-2-2-B-1_049090T0	Mo_TW-6-43-1_039950T0	Mo_TW-CYBP1-3_047800T0	Mo_TW-PT1-1_037910T0	Mo_TW-PT3-1_037660T0	Mo_TW-PT6-1_037980T0	Mo_TW-TN4-2_048350T0	Mo_US0041_045060T0	Mo_VT0027_055120T0	Mo_VT0030_058870T0	Mo_WD-3-1_1_044730T0	Mo_YN07205e_049090T0	Mo_YN072310_057850T0	Mo_YN072311_051870T0	Mo_YN072313_052490T0	Mo_YN08181e_054000T0	Mo_YN08182c_047260T0	Mo_YN126311_054650T0	Mo_YN126441_030980T0	Mo_YN8773-19_028620T0	Mo_YN8773R-27_032000T0	Mo_ZJ00-10_046270T0	Mo_ZJ08-41_043440T0	Mo_ZJ2011-7-1_038910T0
OG0005345	Mo_13FM-16-1_045450T0	Mo_13FM-24-1_052330T0	Mo_13FM-3-2_046150T0	Mo_13FM-5-1_047810T0	Mo_AG0004_051720T0	Mo_AV1-1-1_041760T0	Mo_BJ-90-611_036610T0	Mo_BJ08-8_037640T0	Mo_BN0123_048370T0	Mo_BN0202_059590T0	Mo_BN0252_054290T0	Mo_CD0065_052660T0	Mo_CD0142_058530T0	Mo_CH0043_061500T0	Mo_CH0072_059390T0	Mo_CH0452_053080T0	Mo_CH0461_061840T0	Mo_CH1103_055970T0	Mo_CH1164_052040T0	Mo_CM0028_053600T0	Mo_DB11-621_018040T0	Mo_FJ0204804_042280T0	Mo_FJ11SH-527-1_039380T0	Mo_FJ12JN-084-3_036510T0	Mo_FJ13SH05-2_035060T0	Mo_FJ2000-62A_043310T0	Mo_FJ2000-69A_042090T0	Mo_FJ2001-112B_048060T0	Mo_FJ2003-001A1_041020T0	Mo_FJ2005113B_045350T0	Mo_FJ2006-60A3_037940T0	Mo_FJ72ZC7-77_041880T0	Mo_FJ78-JJ_009230T0	Mo_FJ81-JY_030600T0	Mo_FJ81-MH_093350T0	Mo_FJ81-SW_037040T0	Mo_FJ81-ZP_014800T0	Mo_FJ81221ZB11-14_041290T0	Mo_FJ86-CT_033680T0	Mo_FJ86061ZE3-39_045020T0	Mo_FJ95054B_036910T0	Mo_FJ95085AZB13-116_040290T0	Mo_FJ98099_047540T0	Mo_FJ99138_035910T0	Mo_FJSH0703_035690T0	Mo_GD06-53_042910T0	Mo_GD08-2025_054020T0	Mo_GY0040_048740T0	Mo_HB-14_026470T0	Mo_HB-LTH18_048000T0	Mo_HN-0812-3_048760T0	Mo_HN-158_026060T0	Mo_HN10-1604_033060T0	Mo_IA1_014270T0	Mo_IB33_032020T0	Mo_IB49_069750T0	Mo_IC17_040940T0	Mo_IE1K_038250T0	Mo_IN0017_034210T0	Mo_IN0054_050990T0	Mo_IN0059_044550T0	Mo_IN0114_056530T0	Mo_IN0115_045710T0	Mo_IN0116_060060T0	Mo_IT0010_055570T0	Mo_JS08-611_025690T0	Mo_JS09-138_035560T0	Mo_JX-09Z116-1_038260T0	Mo_JX10-102_025140T0	Mo_JX11-141_059280T0	Mo_KA1-3-1_042510T0	Mo_KA2-1-1_044620T0	Mo_ML0060_050960T0	Mo_ML0062_059070T0	Mo_ML33_061370T0	Mo_NG0012_071210T0	Mo_NG0054_053770T0	Mo_Nich-2-3-2_030840T0	Mo_Nich-2-7-4_021810T0	Mo_SC-10-120-65-2_038560T0	Mo_SC-10-25-44-1_040920T0	Mo_TG0004_057000T0	Mo_TG0032_059130T0	Mo_TN0001_059640T0	Mo_TN0002_060030T0	Mo_TN0050_040830T0	Mo_TN0057_055640T0	Mo_TN0090_057480T0	Mo_TR0025_055330T0	Mo_TW-1-1-1-B-1_049270T0	Mo_TW-12CY-TB1-2_038100T0	Mo_TW-12HL-DF1-2_040730T0	Mo_TW-12HL-YL2-1_040610T0	Mo_TW-12TD-RH1-1_046280T0	Mo_TW-12TN-HB2-2_044610T0	Mo_TW-12YL-DL3-2_033990T0	Mo_TW-12YL-DP1-1_031750T0	Mo_TW-12YL-TT4-1_035920T0	Mo_TW-2-7-2-A-1_050150T0	Mo_TW-6-2-2-B-1_049100T0	Mo_TW-6-43-1_039960T0	Mo_TW-CYBP1-3_047810T0	Mo_TW-PT1-1_037900T0	Mo_TW-PT3-1_037650T0	Mo_TW-PT6-1_037990T0	Mo_TW-TN4-2_048340T0	Mo_US0041_045070T0	Mo_VT0027_055110T0	Mo_VT0030_058860T0	Mo_WD-3-1_1_044740T0	Mo_YN07205e_049100T0	Mo_YN072310_057840T0	Mo_YN072311_051880T0	Mo_YN072313_052500T0	Mo_YN08181e_053990T0	Mo_YN08182c_047250T0	Mo_YN126311_054640T0	Mo_YN126441_030990T0	Mo_YN8773-19_028610T0	Mo_YN8773R-27_031990T0	Mo_ZJ00-10_046280T0	Mo_ZJ08-41_043450T0	Mo_ZJ2011-7-1_038920T0
OG0005346	Mo_13FM-16-1_045460T0	Mo_13FM-24-1_052340T0	Mo_13FM-3-2_046140T0	Mo_13FM-5-1_047800T0	Mo_AG0004_051710T0	Mo_AV1-1-1_041750T0	Mo_BJ-90-611_036620T0	Mo_BJ08-8_037630T0	Mo_BN0123_048380T0	Mo_BN0202_059600T0	Mo_BN0252_054280T0	Mo_CD0065_052670T0	Mo_CD0142_058540T0	Mo_CH0043_061490T0	Mo_CH0072_059400T0	Mo_CH0452_053070T0	Mo_CH0461_061850T0	Mo_CH1103_055960T0	Mo_CH1164_052050T0	Mo_CM0028_053610T0	Mo_DB11-621_018050T0	Mo_FJ0204804_042270T0	Mo_FJ11SH-527-1_039370T0	Mo_FJ12JN-084-3_036500T0	Mo_FJ13SH05-2_035050T0	Mo_FJ2000-62A_043300T0	Mo_FJ2000-69A_042080T0	Mo_FJ2001-112B_048070T0	Mo_FJ2003-001A1_041010T0	Mo_FJ2005113B_045360T0	Mo_FJ2006-60A3_037950T0	Mo_FJ72ZC7-77_041870T0	Mo_FJ78-JJ_009220T0	Mo_FJ81-JY_030610T0	Mo_FJ81-MH_093360T0	Mo_FJ81-SW_037050T0	Mo_FJ81-ZP_014790T0	Mo_FJ81221ZB11-14_041300T0	Mo_FJ86-CT_033670T0	Mo_FJ86061ZE3-39_045030T0	Mo_FJ95054B_036900T0	Mo_FJ95085AZB13-116_040280T0	Mo_FJ98099_047550T0	Mo_FJ99138_035900T0	Mo_FJSH0703_035680T0	Mo_GD06-53_042920T0	Mo_GD08-2025_054030T0	Mo_GY0040_048730T0	Mo_HB-14_026480T0	Mo_HB-LTH18_047990T0	Mo_HN-0812-3_048750T0	Mo_HN-158_026050T0	Mo_HN10-1604_033070T0	Mo_IA1_014260T0	Mo_IB33_032030T0	Mo_IB49_069760T0	Mo_IC17_040930T0	Mo_IE1K_038260T0	Mo_IN0017_034220T0	Mo_IN0054_051000T0	Mo_IN0059_044540T0	Mo_IN0114_056520T0	Mo_IN0115_045720T0	Mo_IN0116_060050T0	Mo_IT0010_055560T0	Mo_JS08-611_025700T0	Mo_JS09-138_035570T0	Mo_JX-09Z116-1_038250T0	Mo_JX10-102_025130T0	Mo_JX11-141_059270T0	Mo_KA1-3-1_042500T0	Mo_KA2-1-1_044610T0	Mo_ML0060_050970T0	Mo_ML0062_059080T0	Mo_ML33_061360T0	Mo_NG0012_071200T0	Mo_NG0054_053780T0	Mo_Nich-2-3-2_030850T0	Mo_Nich-2-7-4_021820T0	Mo_SC-10-120-65-2_038550T0	Mo_SC-10-25-44-1_040910T0	Mo_TG0004_057010T0	Mo_TG0032_059140T0	Mo_TN0001_059650T0	Mo_TN0002_060020T0	Mo_TN0050_040820T0	Mo_TN0057_055630T0	Mo_TN0090_057470T0	Mo_TR0025_055340T0	Mo_TW-1-1-1-B-1_049260T0	Mo_TW-12CY-TB1-2_038090T0	Mo_TW-12HL-DF1-2_040720T0	Mo_TW-12HL-YL2-1_040600T0	Mo_TW-12TD-RH1-1_046290T0	Mo_TW-12TN-HB2-2_044620T0	Mo_TW-12YL-DL3-2_033980T0	Mo_TW-12YL-DP1-1_031760T0	Mo_TW-12YL-TT4-1_035930T0	Mo_TW-2-7-2-A-1_050160T0	Mo_TW-6-2-2-B-1_049110T0	Mo_TW-6-43-1_039970T0	Mo_TW-CYBP1-3_047820T0	Mo_TW-PT1-1_037890T0	Mo_TW-PT3-1_037640T0	Mo_TW-PT6-1_038000T0	Mo_TW-TN4-2_048330T0	Mo_US0041_045080T0	Mo_VT0027_055100T0	Mo_VT0030_058850T0	Mo_WD-3-1_1_044750T0	Mo_YN07205e_049110T0	Mo_YN072310_057830T0	Mo_YN072311_051890T0	Mo_YN072313_052510T0	Mo_YN08181e_053980T0	Mo_YN08182c_047240T0	Mo_YN126311_054630T0	Mo_YN126441_031000T0	Mo_YN8773-19_028600T0	Mo_YN8773R-27_031980T0	Mo_ZJ00-10_046290T0	Mo_ZJ08-41_043460T0	Mo_ZJ2011-7-1_038930T0
OG0005347	Mo_13FM-16-1_045470T0	Mo_13FM-24-1_057500T0	Mo_13FM-3-2_060540T0	Mo_13FM-5-1_053570T0	Mo_AG0004_003380T0	Mo_AV1-1-1_020810T0	Mo_BJ-90-611_003720T0	Mo_BJ08-8_081820T0	Mo_BN0123_001670T0	Mo_BN0202_002150T0	Mo_BN0252_003850T0	Mo_CD0065_059300T0	Mo_CD0142_007170T0	Mo_CH0043_000620T0	Mo_CH0072_054250T0	Mo_CH0452_047970T0	Mo_CH0461_003510T0	Mo_CH1103_009780T0	Mo_CH1164_050280T0	Mo_CM0028_000590T0	Mo_DB11-621_071550T0	Mo_FJ0204804_009700T0	Mo_FJ11SH-527-1_003550T0	Mo_FJ12JN-084-3_012590T0	Mo_FJ13SH05-2_046110T0	Mo_FJ2000-62A_037420T0	Mo_FJ2000-69A_038120T0	Mo_FJ2001-112B_011140T0	Mo_FJ2003-001A1_081010T0	Mo_FJ2005113B_005290T0	Mo_FJ2006-60A3_032800T0	Mo_FJ72ZC7-77_054610T0	Mo_FJ78-JJ_070020T0	Mo_FJ81-JY_013110T0	Mo_FJ81-MH_037180T0	Mo_FJ81-SW_037710T0	Mo_FJ81-ZP_037770T0	Mo_FJ81221ZB11-14_001910T0	Mo_FJ86-CT_042570T0	Mo_FJ86061ZE3-39_022850T0	Mo_FJ95054B_036320T0	Mo_FJ95085AZB13-116_053780T0	Mo_FJ98099_002420T0	Mo_FJ99138_031840T0	Mo_FJSH0703_006910T0	Mo_GD06-53_015450T0	Mo_GD08-2025_050460T0	Mo_GY0040_001610T0	Mo_HB-14_036470T0	Mo_HB-LTH18_083300T0	Mo_HN-0812-3_082950T0	Mo_HN-158_058100T0	Mo_HN10-1604_079680T0	Mo_IA1_036710T0	Mo_IB33_001350T0	Mo_IB49_046080T0	Mo_IC17_012780T0	Mo_IE1K_023960T0	Mo_IN0017_054210T0	Mo_IN0054_004180T0	Mo_IN0059_054970T0	Mo_IN0114_051280T0	Mo_IN0115_002160T0	Mo_IN0116_000850T0	Mo_IT0010_052400T0	Mo_JS08-611_021730T0	Mo_JS09-138_011410T0	Mo_JX-09Z116-1_004550T0	Mo_JX10-102_036980T0	Mo_JX11-141_042650T0	Mo_KA1-3-1_038700T0	Mo_KA2-1-1_023940T0	Mo_ML0060_000590T0	Mo_ML0062_031490T0	Mo_ML33_002730T0	Mo_NG0012_047640T0	Mo_NG0054_048540T0	Mo_Nich-2-3-2_062560T0	Mo_Nich-2-7-4_038380T0	Mo_SC-10-120-65-2_020120T0	Mo_SC-10-25-44-1_064730T0	Mo_TG0004_049790T0	Mo_TG0032_051330T0	Mo_TN0001_040220T0	Mo_TN0002_040340T0	Mo_TN0050_010540T0	Mo_TN0057_005300T0	Mo_TN0090_038160T0	Mo_TR0025_000610T0	Mo_TW-1-1-1-B-1_023410T0	Mo_TW-12CY-TB1-2_055420T0	Mo_TW-12HL-DF1-2_055080T0	Mo_TW-12HL-YL2-1_078320T0	Mo_TW-12TD-RH1-1_023440T0	Mo_TW-12TN-HB2-2_022920T0	Mo_TW-12YL-DL3-2_051210T0	Mo_TW-12YL-DP1-1_049650T0	Mo_TW-12YL-TT4-1_049370T0	Mo_TW-2-7-2-A-1_029200T0	Mo_TW-6-2-2-B-1_001750T0	Mo_TW-6-43-1_017410T0	Mo_TW-CYBP1-3_001900T0	Mo_TW-PT1-1_018690T0	Mo_TW-PT3-1_053660T0	Mo_TW-PT6-1_023630T0	Mo_TW-TN4-2_030080T0	Mo_US0041_015960T0	Mo_VT0027_002150T0	Mo_VT0030_002150T0	Mo_WD-3-1_1_028500T0	Mo_YN07205e_035890T0	Mo_YN072310_053460T0	Mo_YN072311_047060T0	Mo_YN072313_048420T0	Mo_YN08181e_037010T0	Mo_YN08182c_026200T0	Mo_YN126311_049780T0	Mo_YN126441_016450T0	Mo_YN8773-19_101000T0	Mo_YN8773R-27_071840T0	Mo_ZJ00-10_070690T0	Mo_ZJ08-41_025870T0	Mo_ZJ2011-7-1_035140T0
OG0005348	Mo_13FM-16-1_045480T0	Mo_13FM-24-1_057490T0	Mo_13FM-3-2_060530T0	Mo_13FM-5-1_053580T0	Mo_AG0004_003390T0	Mo_AV1-1-1_020820T0	Mo_BJ-90-611_003730T0	Mo_BJ08-8_081810T0	Mo_BN0123_001660T0	Mo_BN0202_002140T0	Mo_BN0252_003840T0	Mo_CD0065_059310T0	Mo_CD0142_007180T0	Mo_CH0043_000630T0	Mo_CH0072_054240T0	Mo_CH0452_047960T0	Mo_CH0461_003520T0	Mo_CH1103_009770T0	Mo_CH1164_050290T0	Mo_CM0028_000600T0	Mo_DB11-621_071560T0	Mo_FJ0204804_009710T0	Mo_FJ11SH-527-1_003540T0	Mo_FJ12JN-084-3_012580T0	Mo_FJ13SH05-2_046100T0	Mo_FJ2000-62A_037410T0	Mo_FJ2000-69A_038130T0	Mo_FJ2001-112B_011130T0	Mo_FJ2003-001A1_081000T0	Mo_FJ2005113B_005280T0	Mo_FJ2006-60A3_032790T0	Mo_FJ72ZC7-77_054620T0	Mo_FJ78-JJ_070030T0	Mo_FJ81-JY_013120T0	Mo_FJ81-MH_037190T0	Mo_FJ81-SW_037720T0	Mo_FJ81-ZP_037780T0	Mo_FJ81221ZB11-14_001920T0	Mo_FJ86-CT_042560T0	Mo_FJ86061ZE3-39_022860T0	Mo_FJ95054B_036330T0	Mo_FJ95085AZB13-116_053770T0	Mo_FJ98099_002430T0	Mo_FJ99138_031830T0	Mo_FJSH0703_006920T0	Mo_GD06-53_015440T0	Mo_GD08-2025_050450T0	Mo_GY0040_001600T0	Mo_HB-14_036480T0	Mo_HB-LTH18_083290T0	Mo_HN-0812-3_082960T0	Mo_HN-158_058090T0	Mo_HN10-1604_079670T0	Mo_IA1_036700T0	Mo_IB33_001340T0	Mo_IB49_046070T0	Mo_IC17_012790T0	Mo_IE1K_023970T0	Mo_IN0017_054220T0	Mo_IN0054_004190T0	Mo_IN0059_054960T0	Mo_IN0114_051270T0	Mo_IN0115_002150T0	Mo_IN0116_000860T0	Mo_IT0010_052390T0	Mo_JS08-611_021740T0	Mo_JS09-138_011420T0	Mo_JX-09Z116-1_004560T0	Mo_JX10-102_036990T0	Mo_JX11-141_042640T0	Mo_KA1-3-1_038710T0	Mo_KA2-1-1_023950T0	Mo_ML0060_000600T0	Mo_ML0062_031480T0	Mo_ML33_002720T0	Mo_NG0012_047630T0	Mo_NG0054_048550T0	Mo_Nich-2-3-2_062550T0	Mo_Nich-2-7-4_038390T0	Mo_SC-10-120-65-2_020110T0	Mo_SC-10-25-44-1_064740T0	Mo_TG0004_049780T0	Mo_TG0032_051320T0	Mo_TN0001_040210T0	Mo_TN0002_040330T0	Mo_TN0050_010530T0	Mo_TN0057_005290T0	Mo_TN0090_038170T0	Mo_TR0025_000620T0	Mo_TW-1-1-1-B-1_023420T0	Mo_TW-12CY-TB1-2_055430T0	Mo_TW-12HL-DF1-2_055090T0	Mo_TW-12HL-YL2-1_078330T0	Mo_TW-12TD-RH1-1_023430T0	Mo_TW-12TN-HB2-2_022930T0	Mo_TW-12YL-DL3-2_051220T0	Mo_TW-12YL-DP1-1_049660T0	Mo_TW-12YL-TT4-1_049360T0	Mo_TW-2-7-2-A-1_029210T0	Mo_TW-6-2-2-B-1_001760T0	Mo_TW-6-43-1_017400T0	Mo_TW-CYBP1-3_001910T0	Mo_TW-PT1-1_018700T0	Mo_TW-PT3-1_053670T0	Mo_TW-PT6-1_023640T0	Mo_TW-TN4-2_030090T0	Mo_US0041_015950T0	Mo_VT0027_002140T0	Mo_VT0030_002140T0	Mo_WD-3-1_1_028510T0	Mo_YN07205e_035900T0	Mo_YN072310_053450T0	Mo_YN072311_047050T0	Mo_YN072313_048410T0	Mo_YN08181e_037020T0	Mo_YN08182c_026190T0	Mo_YN126311_049770T0	Mo_YN126441_016440T0	Mo_YN8773-19_101010T0	Mo_YN8773R-27_071850T0	Mo_ZJ00-10_070680T0	Mo_ZJ08-41_025860T0	Mo_ZJ2011-7-1_035150T0
OG0005349	Mo_13FM-16-1_045500T0	Mo_13FM-24-1_057470T0	Mo_13FM-3-2_060510T0	Mo_13FM-5-1_053600T0	Mo_AG0004_003410T0	Mo_AV1-1-1_020840T0	Mo_BJ-90-611_003750T0	Mo_BJ08-8_081790T0	Mo_BN0123_001640T0	Mo_BN0202_002120T0	Mo_BN0252_003820T0	Mo_CD0065_059330T0	Mo_CD0142_007200T0	Mo_CH0043_000650T0	Mo_CH0072_054220T0	Mo_CH0452_047940T0	Mo_CH0461_003540T0	Mo_CH1103_009750T0	Mo_CH1164_050310T0	Mo_CM0028_000620T0	Mo_DB11-621_071580T0	Mo_FJ0204804_009730T0	Mo_FJ11SH-527-1_003520T0	Mo_FJ12JN-084-3_012560T0	Mo_FJ13SH05-2_046080T0	Mo_FJ2000-62A_037390T0	Mo_FJ2000-69A_038150T0	Mo_FJ2001-112B_011110T0	Mo_FJ2003-001A1_080980T0	Mo_FJ2005113B_005260T0	Mo_FJ2006-60A3_032770T0	Mo_FJ72ZC7-77_054640T0	Mo_FJ78-JJ_070050T0	Mo_FJ81-JY_013140T0	Mo_FJ81-MH_037210T0	Mo_FJ81-SW_037740T0	Mo_FJ81-ZP_037800T0	Mo_FJ81221ZB11-14_001940T0	Mo_FJ86-CT_042540T0	Mo_FJ86061ZE3-39_022880T0	Mo_FJ95054B_036350T0	Mo_FJ95085AZB13-116_053750T0	Mo_FJ98099_002450T0	Mo_FJ99138_031810T0	Mo_FJSH0703_006940T0	Mo_GD06-53_015420T0	Mo_GD08-2025_050430T0	Mo_GY0040_001580T0	Mo_HB-14_054970T0	Mo_HB-LTH18_083270T0	Mo_HN-0812-3_082980T0	Mo_HN-158_058070T0	Mo_HN10-1604_079650T0	Mo_IA1_036680T0	Mo_IB33_001320T0	Mo_IB49_046050T0	Mo_IC17_012810T0	Mo_IE1K_023990T0	Mo_IN0017_001800T0	Mo_IN0054_004210T0	Mo_IN0059_106810T0	Mo_IN0114_051250T0	Mo_IN0115_002130T0	Mo_IN0116_000880T0	Mo_IT0010_052370T0	Mo_JS08-611_021760T0	Mo_JS09-138_011440T0	Mo_JX-09Z116-1_004580T0	Mo_JX10-102_037010T0	Mo_JX11-141_042620T0	Mo_KA1-3-1_038730T0	Mo_KA2-1-1_023970T0	Mo_ML0060_000620T0	Mo_ML0062_031460T0	Mo_ML33_002700T0	Mo_NG0012_047610T0	Mo_NG0054_048570T0	Mo_Nich-2-3-2_062530T0	Mo_Nich-2-7-4_038410T0	Mo_SC-10-120-65-2_020090T0	Mo_SC-10-25-44-1_064760T0	Mo_TG0004_049760T0	Mo_TG0032_051300T0	Mo_TN0001_040190T0	Mo_TN0002_040310T0	Mo_TN0050_010510T0	Mo_TN0057_005270T0	Mo_TN0090_038190T0	Mo_TR0025_000640T0	Mo_TW-1-1-1-B-1_023440T0	Mo_TW-12CY-TB1-2_055450T0	Mo_TW-12HL-DF1-2_055110T0	Mo_TW-12HL-YL2-1_078350T0	Mo_TW-12TD-RH1-1_023410T0	Mo_TW-12TN-HB2-2_022950T0	Mo_TW-12YL-DL3-2_051240T0	Mo_TW-12YL-DP1-1_049680T0	Mo_TW-12YL-TT4-1_049340T0	Mo_TW-2-7-2-A-1_029230T0	Mo_TW-6-2-2-B-1_001780T0	Mo_TW-6-43-1_017380T0	Mo_TW-CYBP1-3_001930T0	Mo_TW-PT1-1_018720T0	Mo_TW-PT3-1_053690T0	Mo_TW-PT6-1_023660T0	Mo_TW-TN4-2_030110T0	Mo_US0041_015930T0	Mo_VT0027_002120T0	Mo_VT0030_002120T0	Mo_WD-3-1_1_028530T0	Mo_YN07205e_035920T0	Mo_YN072310_053430T0	Mo_YN072311_047030T0	Mo_YN072313_048390T0	Mo_YN08181e_037040T0	Mo_YN08182c_026170T0	Mo_YN126311_049750T0	Mo_YN126441_016420T0	Mo_YN8773-19_101030T0	Mo_YN8773R-27_071870T0	Mo_ZJ00-10_070660T0	Mo_ZJ08-41_025840T0	Mo_ZJ2011-7-1_035170T0
OG0005350	Mo_13FM-16-1_045510T0	Mo_13FM-24-1_057460T0	Mo_13FM-3-2_060500T0	Mo_13FM-5-1_053610T0	Mo_AG0004_003420T0	Mo_AV1-1-1_020850T0	Mo_BJ-90-611_003760T0	Mo_BJ08-8_081780T0	Mo_BN0123_001630T0	Mo_BN0202_002110T0	Mo_BN0252_003810T0	Mo_CD0065_059340T0	Mo_CD0142_007210T0	Mo_CH0043_000660T0	Mo_CH0072_054210T0	Mo_CH0452_047930T0	Mo_CH0461_003550T0	Mo_CH1103_009740T0	Mo_CH1164_050320T0	Mo_CM0028_000630T0	Mo_DB11-621_071590T0	Mo_FJ0204804_009740T0	Mo_FJ11SH-527-1_003510T0	Mo_FJ12JN-084-3_012550T0	Mo_FJ13SH05-2_046070T0	Mo_FJ2000-62A_037380T0	Mo_FJ2000-69A_038160T0	Mo_FJ2001-112B_011100T0	Mo_FJ2003-001A1_080970T0	Mo_FJ2005113B_005250T0	Mo_FJ2006-60A3_032760T0	Mo_FJ72ZC7-77_054650T0	Mo_FJ78-JJ_070060T0	Mo_FJ81-JY_013150T0	Mo_FJ81-MH_037220T0	Mo_FJ81-SW_037750T0	Mo_FJ81-ZP_037810T0	Mo_FJ81221ZB11-14_001950T0	Mo_FJ86-CT_042530T0	Mo_FJ86061ZE3-39_022890T0	Mo_FJ95054B_036360T0	Mo_FJ95085AZB13-116_053740T0	Mo_FJ98099_002460T0	Mo_FJ99138_031800T0	Mo_FJSH0703_006950T0	Mo_GD06-53_015410T0	Mo_GD08-2025_050420T0	Mo_GY0040_001570T0	Mo_HB-14_054960T0	Mo_HB-LTH18_083260T0	Mo_HN-0812-3_082990T0	Mo_HN-158_058060T0	Mo_HN10-1604_079640T0	Mo_IA1_036670T0	Mo_IB33_001310T0	Mo_IB49_046040T0	Mo_IC17_012820T0	Mo_IE1K_024000T0	Mo_IN0017_001810T0	Mo_IN0054_004220T0	Mo_IN0059_106820T0	Mo_IN0114_051240T0	Mo_IN0115_002120T0	Mo_IN0116_000890T0	Mo_IT0010_052360T0	Mo_JS08-611_021770T0	Mo_JS09-138_011450T0	Mo_JX-09Z116-1_004590T0	Mo_JX10-102_037020T0	Mo_JX11-141_042610T0	Mo_KA1-3-1_038740T0	Mo_KA2-1-1_023980T0	Mo_ML0060_000630T0	Mo_ML0062_031450T0	Mo_ML33_002690T0	Mo_NG0012_047600T0	Mo_NG0054_048580T0	Mo_Nich-2-3-2_062520T0	Mo_Nich-2-7-4_038420T0	Mo_SC-10-120-65-2_020080T0	Mo_SC-10-25-44-1_064770T0	Mo_TG0004_049750T0	Mo_TG0032_051290T0	Mo_TN0001_040180T0	Mo_TN0002_040300T0	Mo_TN0050_010500T0	Mo_TN0057_005260T0	Mo_TN0090_038200T0	Mo_TR0025_000650T0	Mo_TW-1-1-1-B-1_023450T0	Mo_TW-12CY-TB1-2_055460T0	Mo_TW-12HL-DF1-2_055120T0	Mo_TW-12HL-YL2-1_078360T0	Mo_TW-12TD-RH1-1_023400T0	Mo_TW-12TN-HB2-2_022960T0	Mo_TW-12YL-DL3-2_051250T0	Mo_TW-12YL-DP1-1_049690T0	Mo_TW-12YL-TT4-1_049330T0	Mo_TW-2-7-2-A-1_029240T0	Mo_TW-6-2-2-B-1_001790T0	Mo_TW-6-43-1_017370T0	Mo_TW-CYBP1-3_001940T0	Mo_TW-PT1-1_018730T0	Mo_TW-PT3-1_053700T0	Mo_TW-PT6-1_023670T0	Mo_TW-TN4-2_030120T0	Mo_US0041_015920T0	Mo_VT0027_002110T0	Mo_VT0030_002110T0	Mo_WD-3-1_1_028540T0	Mo_YN07205e_035930T0	Mo_YN072310_053420T0	Mo_YN072311_047020T0	Mo_YN072313_048380T0	Mo_YN08181e_037050T0	Mo_YN08182c_026160T0	Mo_YN126311_049740T0	Mo_YN126441_016410T0	Mo_YN8773-19_101040T0	Mo_YN8773R-27_071880T0	Mo_ZJ00-10_070650T0	Mo_ZJ08-41_025830T0	Mo_ZJ2011-7-1_035180T0
OG0005351	Mo_13FM-16-1_045520T0	Mo_13FM-24-1_057450T0	Mo_13FM-3-2_060490T0	Mo_13FM-5-1_053620T0	Mo_AG0004_003430T0	Mo_AV1-1-1_020860T0	Mo_BJ-90-611_003770T0	Mo_BJ08-8_081770T0	Mo_BN0123_001620T0	Mo_BN0202_002100T0	Mo_BN0252_003800T0	Mo_CD0065_059350T0	Mo_CD0142_007220T0	Mo_CH0043_000670T0	Mo_CH0072_054200T0	Mo_CH0452_047920T0	Mo_CH0461_003560T0	Mo_CH1103_009730T0	Mo_CH1164_050330T0	Mo_CM0028_000640T0	Mo_DB11-621_069190T0	Mo_FJ0204804_009750T0	Mo_FJ11SH-527-1_003500T0	Mo_FJ12JN-084-3_012540T0	Mo_FJ13SH05-2_046060T0	Mo_FJ2000-62A_114540T0	Mo_FJ2000-69A_038170T0	Mo_FJ2001-112B_011090T0	Mo_FJ2003-001A1_080960T0	Mo_FJ2005113B_005240T0	Mo_FJ2006-60A3_032750T0	Mo_FJ72ZC7-77_054660T0	Mo_FJ78-JJ_070070T0	Mo_FJ81-JY_013160T0	Mo_FJ81-MH_037230T0	Mo_FJ81-SW_037760T0	Mo_FJ81-ZP_037820T0	Mo_FJ81221ZB11-14_001960T0	Mo_FJ86-CT_042520T0	Mo_FJ86061ZE3-39_022900T0	Mo_FJ95054B_036370T0	Mo_FJ95085AZB13-116_053730T0	Mo_FJ98099_002470T0	Mo_FJ99138_031790T0	Mo_FJSH0703_006960T0	Mo_GD06-53_015400T0	Mo_GD08-2025_050410T0	Mo_GY0040_001560T0	Mo_HB-14_054950T0	Mo_HB-LTH18_083250T0	Mo_HN-0812-3_083000T0	Mo_HN-158_058050T0	Mo_HN10-1604_034730T0	Mo_IA1_115410T0	Mo_IB33_001300T0	Mo_IB49_116200T0	Mo_IC17_012830T0	Mo_IE1K_024010T0	Mo_IN0017_001820T0	Mo_IN0054_004230T0	Mo_IN0059_106830T0	Mo_IN0114_051230T0	Mo_IN0115_002110T0	Mo_IN0116_000900T0	Mo_IT0010_052350T0	Mo_JS08-611_021780T0	Mo_JS09-138_011460T0	Mo_JX-09Z116-1_004600T0	Mo_JX10-102_037030T0	Mo_JX11-141_042600T0	Mo_KA1-3-1_038750T0	Mo_KA2-1-1_023990T0	Mo_ML0060_000640T0	Mo_ML0062_031440T0	Mo_ML33_002680T0	Mo_NG0012_047590T0	Mo_NG0054_048590T0	Mo_Nich-2-3-2_062510T0	Mo_Nich-2-7-4_038430T0	Mo_SC-10-120-65-2_020070T0	Mo_SC-10-25-44-1_064780T0	Mo_TG0004_049740T0	Mo_TG0032_051280T0	Mo_TN0001_040170T0	Mo_TN0002_040290T0	Mo_TN0050_010490T0	Mo_TN0057_005250T0	Mo_TN0090_038210T0	Mo_TR0025_000660T0	Mo_TW-1-1-1-B-1_023460T0	Mo_TW-12CY-TB1-2_055470T0	Mo_TW-12HL-DF1-2_055130T0	Mo_TW-12HL-YL2-1_078370T0	Mo_TW-12TD-RH1-1_023390T0	Mo_TW-12TN-HB2-2_022970T0	Mo_TW-12YL-DL3-2_051260T0	Mo_TW-12YL-DP1-1_049700T0	Mo_TW-12YL-TT4-1_049320T0	Mo_TW-2-7-2-A-1_029250T0	Mo_TW-6-2-2-B-1_001800T0	Mo_TW-6-43-1_017360T0	Mo_TW-CYBP1-3_001950T0	Mo_TW-PT1-1_018740T0	Mo_TW-PT3-1_053710T0	Mo_TW-PT6-1_023680T0	Mo_TW-TN4-2_030130T0	Mo_US0041_015910T0	Mo_VT0027_002100T0	Mo_VT0030_002100T0	Mo_WD-3-1_1_028550T0	Mo_YN07205e_035940T0	Mo_YN072310_053410T0	Mo_YN072311_047010T0	Mo_YN072313_048370T0	Mo_YN08181e_037060T0	Mo_YN08182c_026150T0	Mo_YN126311_049730T0	Mo_YN126441_016400T0	Mo_YN8773-19_101050T0	Mo_YN8773R-27_071890T0	Mo_ZJ00-10_069070T0	Mo_ZJ08-41_025820T0	Mo_ZJ2011-7-1_035190T0
OG0005352	Mo_13FM-16-1_045590T0	Mo_13FM-24-1_057380T0	Mo_13FM-3-2_060420T0	Mo_13FM-5-1_053680T0	Mo_AG0004_003490T0	Mo_AV1-1-1_020920T0	Mo_BJ-90-611_003840T0	Mo_BJ08-8_006040T0	Mo_BN0123_001550T0	Mo_BN0202_002030T0	Mo_BN0252_003730T0	Mo_CD0065_039810T0	Mo_CD0142_007290T0	Mo_CH0043_000730T0	Mo_CH0072_043570T0	Mo_CH0452_004550T0	Mo_CH0461_003620T0	Mo_CH1103_009660T0	Mo_CH1164_004550T0	Mo_CM0028_000700T0	Mo_DB11-621_069110T0	Mo_FJ0204804_009810T0	Mo_FJ11SH-527-1_003430T0	Mo_FJ12JN-084-3_012470T0	Mo_FJ13SH05-2_049460T0	Mo_FJ2000-62A_002040T0	Mo_FJ2000-69A_031910T0	Mo_FJ2001-112B_011010T0	Mo_FJ2003-001A1_051960T0	Mo_FJ2005113B_005170T0	Mo_FJ2006-60A3_097960T0	Mo_FJ72ZC7-77_017790T0	Mo_FJ78-JJ_048540T0	Mo_FJ81-JY_013220T0	Mo_FJ81-MH_037290T0	Mo_FJ81-SW_037820T0	Mo_FJ81-ZP_037880T0	Mo_FJ81221ZB11-14_078330T0	Mo_FJ86-CT_042450T0	Mo_FJ86061ZE3-39_022970T0	Mo_FJ95054B_036430T0	Mo_FJ95085AZB13-116_074280T0	Mo_FJ98099_002530T0	Mo_FJ99138_031720T0	Mo_FJSH0703_007020T0	Mo_GD06-53_015330T0	Mo_GD08-2025_050340T0	Mo_GY0040_001490T0	Mo_HB-14_054870T0	Mo_HB-LTH18_001870T0	Mo_HN-0812-3_004940T0	Mo_HN-158_057970T0	Mo_HN10-1604_034790T0	Mo_IA1_015770T0	Mo_IB33_001230T0	Mo_IB49_040850T0	Mo_IC17_012890T0	Mo_IE1K_024070T0	Mo_IN0017_001880T0	Mo_IN0054_004290T0	Mo_IN0059_077550T0	Mo_IN0114_016130T0	Mo_IN0115_002040T0	Mo_IN0116_000960T0	Mo_IT0010_057490T0	Mo_JS08-611_021850T0	Mo_JS09-138_011520T0	Mo_JX-09Z116-1_004670T0	Mo_JX10-102_037090T0	Mo_JX11-141_042530T0	Mo_KA1-3-1_038810T0	Mo_KA2-1-1_024050T0	Mo_ML0060_000700T0	Mo_ML0062_031360T0	Mo_ML33_002610T0	Mo_NG0012_078070T0	Mo_NG0054_010920T0	Mo_Nich-2-3-2_063320T0	Mo_Nich-2-7-4_038480T0	Mo_SC-10-120-65-2_020000T0	Mo_SC-10-25-44-1_064840T0	Mo_TG0004_077780T0	Mo_TG0032_080470T0	Mo_TN0001_040100T0	Mo_TN0002_040220T0	Mo_TN0050_010420T0	Mo_TN0057_005180T0	Mo_TN0090_038270T0	Mo_TR0025_000730T0	Mo_TW-1-1-1-B-1_023530T0	Mo_TW-12CY-TB1-2_055530T0	Mo_TW-12HL-DF1-2_055200T0	Mo_TW-12HL-YL2-1_085920T0	Mo_TW-12TD-RH1-1_023320T0	Mo_TW-12TN-HB2-2_023040T0	Mo_TW-12YL-DL3-2_051320T0	Mo_TW-12YL-DP1-1_049770T0	Mo_TW-12YL-TT4-1_049250T0	Mo_TW-2-7-2-A-1_029310T0	Mo_TW-6-2-2-B-1_001860T0	Mo_TW-6-43-1_017290T0	Mo_TW-CYBP1-3_002010T0	Mo_TW-PT1-1_018800T0	Mo_TW-PT3-1_053780T0	Mo_TW-PT6-1_023740T0	Mo_TW-TN4-2_030200T0	Mo_US0041_015840T0	Mo_VT0027_002030T0	Mo_VT0030_002030T0	Mo_WD-3-1_1_028620T0	Mo_YN07205e_036000T0	Mo_YN072310_013900T0	Mo_YN072311_030450T0	Mo_YN072313_081000T0	Mo_YN08181e_037120T0	Mo_YN08182c_026080T0	Mo_YN126311_002160T0	Mo_YN126441_016330T0	Mo_YN8773-19_069750T0	Mo_YN8773R-27_066020T0	Mo_ZJ00-10_068990T0	Mo_ZJ08-41_025750T0	Mo_ZJ2011-7-1_077660T0
OG0005353	Mo_13FM-16-1_045600T0	Mo_13FM-24-1_057370T0	Mo_13FM-3-2_060410T0	Mo_13FM-5-1_053690T0	Mo_AG0004_003500T0	Mo_AV1-1-1_020930T0	Mo_BJ-90-611_003850T0	Mo_BJ08-8_006050T0	Mo_BN0123_001540T0	Mo_BN0202_002020T0	Mo_BN0252_003720T0	Mo_CD0065_039800T0	Mo_CD0142_007300T0	Mo_CH0043_000740T0	Mo_CH0072_043580T0	Mo_CH0452_004540T0	Mo_CH0461_003630T0	Mo_CH1103_009650T0	Mo_CH1164_004540T0	Mo_CM0028_000710T0	Mo_DB11-621_069100T0	Mo_FJ0204804_009820T0	Mo_FJ11SH-527-1_003420T0	Mo_FJ12JN-084-3_012460T0	Mo_FJ13SH05-2_049450T0	Mo_FJ2000-62A_002030T0	Mo_FJ2000-69A_031920T0	Mo_FJ2001-112B_011000T0	Mo_FJ2003-001A1_051950T0	Mo_FJ2005113B_005160T0	Mo_FJ2006-60A3_097950T0	Mo_FJ72ZC7-77_017780T0	Mo_FJ78-JJ_048550T0	Mo_FJ81-JY_013230T0	Mo_FJ81-MH_037300T0	Mo_FJ81-SW_037830T0	Mo_FJ81-ZP_037890T0	Mo_FJ81221ZB11-14_078320T0	Mo_FJ86-CT_042440T0	Mo_FJ86061ZE3-39_022980T0	Mo_FJ95054B_036440T0	Mo_FJ95085AZB13-116_074290T0	Mo_FJ98099_002540T0	Mo_FJ99138_031710T0	Mo_FJSH0703_007030T0	Mo_GD06-53_015320T0	Mo_GD08-2025_050330T0	Mo_GY0040_001480T0	Mo_HB-14_054860T0	Mo_HB-LTH18_001880T0	Mo_HN-0812-3_004930T0	Mo_HN-158_057960T0	Mo_HN10-1604_034800T0	Mo_IA1_015760T0	Mo_IB33_001220T0	Mo_IB49_040860T0	Mo_IC17_012900T0	Mo_IE1K_024080T0	Mo_IN0017_001890T0	Mo_IN0054_004300T0	Mo_IN0059_077540T0	Mo_IN0114_016140T0	Mo_IN0115_002030T0	Mo_IN0116_000970T0	Mo_IT0010_057480T0	Mo_JS08-611_021860T0	Mo_JS09-138_011530T0	Mo_JX-09Z116-1_004680T0	Mo_JX10-102_037100T0	Mo_JX11-141_042520T0	Mo_KA1-3-1_038820T0	Mo_KA2-1-1_024060T0	Mo_ML0060_000710T0	Mo_ML0062_031350T0	Mo_ML33_002600T0	Mo_NG0012_078080T0	Mo_NG0054_010910T0	Mo_Nich-2-3-2_063310T0	Mo_Nich-2-7-4_038490T0	Mo_SC-10-120-65-2_019990T0	Mo_SC-10-25-44-1_064850T0	Mo_TG0004_077790T0	Mo_TG0032_080480T0	Mo_TN0001_040090T0	Mo_TN0002_040210T0	Mo_TN0050_010410T0	Mo_TN0057_005170T0	Mo_TN0090_038280T0	Mo_TR0025_000740T0	Mo_TW-1-1-1-B-1_023540T0	Mo_TW-12CY-TB1-2_055540T0	Mo_TW-12HL-DF1-2_055210T0	Mo_TW-12HL-YL2-1_085910T0	Mo_TW-12TD-RH1-1_023310T0	Mo_TW-12TN-HB2-2_023050T0	Mo_TW-12YL-DL3-2_051330T0	Mo_TW-12YL-DP1-1_049780T0	Mo_TW-12YL-TT4-1_049240T0	Mo_TW-2-7-2-A-1_029320T0	Mo_TW-6-2-2-B-1_001870T0	Mo_TW-6-43-1_017280T0	Mo_TW-CYBP1-3_002020T0	Mo_TW-PT1-1_018810T0	Mo_TW-PT3-1_053790T0	Mo_TW-PT6-1_023750T0	Mo_TW-TN4-2_030210T0	Mo_US0041_015830T0	Mo_VT0027_002020T0	Mo_VT0030_002020T0	Mo_WD-3-1_1_028630T0	Mo_YN07205e_036010T0	Mo_YN072310_013890T0	Mo_YN072311_030440T0	Mo_YN072313_081010T0	Mo_YN08181e_037130T0	Mo_YN08182c_026070T0	Mo_YN126311_002170T0	Mo_YN126441_016320T0	Mo_YN8773-19_069760T0	Mo_YN8773R-27_066010T0	Mo_ZJ00-10_068980T0	Mo_ZJ08-41_025740T0	Mo_ZJ2011-7-1_077670T0
OG0005354	Mo_13FM-16-1_045610T0	Mo_13FM-24-1_057360T0	Mo_13FM-3-2_060400T0	Mo_13FM-5-1_053700T0	Mo_AG0004_003510T0	Mo_AV1-1-1_020940T0	Mo_BJ-90-611_003860T0	Mo_BJ08-8_006060T0	Mo_BN0123_001530T0	Mo_BN0202_002010T0	Mo_BN0252_003710T0	Mo_CD0065_039790T0	Mo_CD0142_007310T0	Mo_CH0043_000750T0	Mo_CH0072_043590T0	Mo_CH0452_004530T0	Mo_CH0461_003640T0	Mo_CH1103_009640T0	Mo_CH1164_004530T0	Mo_CM0028_000720T0	Mo_DB11-621_069090T0	Mo_FJ0204804_009830T0	Mo_FJ11SH-527-1_003410T0	Mo_FJ12JN-084-3_000020T0	Mo_FJ13SH05-2_049440T0	Mo_FJ2000-62A_002020T0	Mo_FJ2000-69A_031930T0	Mo_FJ2001-112B_010990T0	Mo_FJ2003-001A1_051940T0	Mo_FJ2005113B_005150T0	Mo_FJ2006-60A3_010240T0	Mo_FJ72ZC7-77_017770T0	Mo_FJ78-JJ_048560T0	Mo_FJ81-JY_013240T0	Mo_FJ81-MH_037310T0	Mo_FJ81-SW_037840T0	Mo_FJ81-ZP_037900T0	Mo_FJ81221ZB11-14_078310T0	Mo_FJ86-CT_042430T0	Mo_FJ86061ZE3-39_022990T0	Mo_FJ95054B_036450T0	Mo_FJ95085AZB13-116_074300T0	Mo_FJ98099_002550T0	Mo_FJ99138_031700T0	Mo_FJSH0703_007040T0	Mo_GD06-53_015310T0	Mo_GD08-2025_050320T0	Mo_GY0040_001470T0	Mo_HB-14_054850T0	Mo_HB-LTH18_001890T0	Mo_HN-0812-3_004920T0	Mo_HN-158_057950T0	Mo_HN10-1604_034810T0	Mo_IA1_015750T0	Mo_IB33_001210T0	Mo_IB49_040870T0	Mo_IC17_012910T0	Mo_IE1K_024090T0	Mo_IN0017_001900T0	Mo_IN0054_004310T0	Mo_IN0059_077530T0	Mo_IN0114_016150T0	Mo_IN0115_002020T0	Mo_IN0116_000980T0	Mo_IT0010_057470T0	Mo_JS08-611_021870T0	Mo_JS09-138_011540T0	Mo_JX-09Z116-1_004690T0	Mo_JX10-102_037110T0	Mo_JX11-141_042510T0	Mo_KA1-3-1_038830T0	Mo_KA2-1-1_024070T0	Mo_ML0060_000720T0	Mo_ML0062_031340T0	Mo_ML33_002590T0	Mo_NG0012_078090T0	Mo_NG0054_010900T0	Mo_Nich-2-3-2_063290T0	Mo_Nich-2-7-4_038500T0	Mo_SC-10-120-65-2_019980T0	Mo_SC-10-25-44-1_064860T0	Mo_TG0004_077800T0	Mo_TG0032_080490T0	Mo_TN0001_040080T0	Mo_TN0002_040200T0	Mo_TN0050_010400T0	Mo_TN0057_005160T0	Mo_TN0090_038290T0	Mo_TR0025_000750T0	Mo_TW-1-1-1-B-1_023550T0	Mo_TW-12CY-TB1-2_055550T0	Mo_TW-12HL-DF1-2_055220T0	Mo_TW-12HL-YL2-1_085890T0	Mo_TW-12TD-RH1-1_023300T0	Mo_TW-12TN-HB2-2_023060T0	Mo_TW-12YL-DL3-2_051340T0	Mo_TW-12YL-DP1-1_049790T0	Mo_TW-12YL-TT4-1_049230T0	Mo_TW-2-7-2-A-1_029330T0	Mo_TW-6-2-2-B-1_001880T0	Mo_TW-6-43-1_017270T0	Mo_TW-CYBP1-3_002030T0	Mo_TW-PT1-1_018820T0	Mo_TW-PT3-1_053800T0	Mo_TW-PT6-1_023760T0	Mo_TW-TN4-2_030220T0	Mo_US0041_015820T0	Mo_VT0027_002010T0	Mo_VT0030_002010T0	Mo_WD-3-1_1_028640T0	Mo_YN07205e_036020T0	Mo_YN072310_013880T0	Mo_YN072311_030430T0	Mo_YN072313_081020T0	Mo_YN08181e_037140T0	Mo_YN08182c_026060T0	Mo_YN126311_002180T0	Mo_YN126441_016310T0	Mo_YN8773-19_069770T0	Mo_YN8773R-27_066000T0	Mo_ZJ00-10_068960T0	Mo_ZJ08-41_025730T0	Mo_ZJ2011-7-1_077680T0
OG0005355	Mo_13FM-16-1_045620T0	Mo_13FM-24-1_057350T0	Mo_13FM-3-2_060390T0	Mo_13FM-5-1_053710T0	Mo_AG0004_003520T0	Mo_AV1-1-1_020950T0	Mo_BJ-90-611_003870T0	Mo_BJ08-8_006070T0	Mo_BN0123_001520T0	Mo_BN0202_002000T0	Mo_BN0252_003700T0	Mo_CD0065_039780T0	Mo_CD0142_007320T0	Mo_CH0043_000760T0	Mo_CH0072_043600T0	Mo_CH0452_004520T0	Mo_CH0461_003650T0	Mo_CH1103_009630T0	Mo_CH1164_004520T0	Mo_CM0028_000730T0	Mo_DB11-621_069070T0	Mo_FJ0204804_009840T0	Mo_FJ11SH-527-1_003400T0	Mo_FJ12JN-084-3_000030T0	Mo_FJ13SH05-2_049430T0	Mo_FJ2000-62A_002010T0	Mo_FJ2000-69A_031940T0	Mo_FJ2001-112B_010980T0	Mo_FJ2003-001A1_051930T0	Mo_FJ2005113B_005140T0	Mo_FJ2006-60A3_010250T0	Mo_FJ72ZC7-77_017760T0	Mo_FJ78-JJ_048570T0	Mo_FJ81-JY_013250T0	Mo_FJ81-MH_037320T0	Mo_FJ81-SW_037850T0	Mo_FJ81-ZP_037910T0	Mo_FJ81221ZB11-14_078300T0	Mo_FJ86-CT_042420T0	Mo_FJ86061ZE3-39_023000T0	Mo_FJ95054B_036460T0	Mo_FJ95085AZB13-116_074310T0	Mo_FJ98099_002560T0	Mo_FJ99138_031690T0	Mo_FJSH0703_007050T0	Mo_GD06-53_015300T0	Mo_GD08-2025_050310T0	Mo_GY0040_001460T0	Mo_HB-14_054840T0	Mo_HB-LTH18_001900T0	Mo_HN-0812-3_004910T0	Mo_HN-158_057940T0	Mo_HN10-1604_034820T0	Mo_IA1_015740T0	Mo_IB33_001200T0	Mo_IB49_040880T0	Mo_IC17_012920T0	Mo_IE1K_024100T0	Mo_IN0017_001910T0	Mo_IN0054_004320T0	Mo_IN0059_077520T0	Mo_IN0114_016160T0	Mo_IN0115_002010T0	Mo_IN0116_000990T0	Mo_IT0010_057460T0	Mo_JS08-611_021880T0	Mo_JS09-138_011550T0	Mo_JX-09Z116-1_004700T0	Mo_JX10-102_037120T0	Mo_JX11-141_042500T0	Mo_KA1-3-1_038840T0	Mo_KA2-1-1_024080T0	Mo_ML0060_000730T0	Mo_ML0062_031330T0	Mo_ML33_002580T0	Mo_NG0012_078100T0	Mo_NG0054_010890T0	Mo_Nich-2-3-2_063280T0	Mo_Nich-2-7-4_038510T0	Mo_SC-10-120-65-2_019970T0	Mo_SC-10-25-44-1_064870T0	Mo_TG0004_077810T0	Mo_TG0032_080500T0	Mo_TN0001_040070T0	Mo_TN0002_040190T0	Mo_TN0050_010390T0	Mo_TN0057_005150T0	Mo_TN0090_038300T0	Mo_TR0025_000760T0	Mo_TW-1-1-1-B-1_023560T0	Mo_TW-12CY-TB1-2_055560T0	Mo_TW-12HL-DF1-2_055230T0	Mo_TW-12HL-YL2-1_085880T0	Mo_TW-12TD-RH1-1_023290T0	Mo_TW-12TN-HB2-2_023070T0	Mo_TW-12YL-DL3-2_051350T0	Mo_TW-12YL-DP1-1_049800T0	Mo_TW-12YL-TT4-1_049220T0	Mo_TW-2-7-2-A-1_029340T0	Mo_TW-6-2-2-B-1_001890T0	Mo_TW-6-43-1_017260T0	Mo_TW-CYBP1-3_002040T0	Mo_TW-PT1-1_018830T0	Mo_TW-PT3-1_053810T0	Mo_TW-PT6-1_023770T0	Mo_TW-TN4-2_030230T0	Mo_US0041_015810T0	Mo_VT0027_002000T0	Mo_VT0030_002000T0	Mo_WD-3-1_1_028650T0	Mo_YN07205e_036030T0	Mo_YN072310_013870T0	Mo_YN072311_030420T0	Mo_YN072313_081030T0	Mo_YN08181e_037150T0	Mo_YN08182c_026050T0	Mo_YN126311_002190T0	Mo_YN126441_016300T0	Mo_YN8773-19_069780T0	Mo_YN8773R-27_065990T0	Mo_ZJ00-10_068940T0	Mo_ZJ08-41_025720T0	Mo_ZJ2011-7-1_077690T0
OG0005356	Mo_13FM-16-1_045630T0	Mo_13FM-24-1_057340T0	Mo_13FM-3-2_060380T0	Mo_13FM-5-1_053720T0	Mo_AG0004_003530T0	Mo_AV1-1-1_020960T0	Mo_BJ-90-611_003880T0	Mo_BJ08-8_006080T0	Mo_BN0123_001510T0	Mo_BN0202_001990T0	Mo_BN0252_003690T0	Mo_CD0065_039770T0	Mo_CD0142_007330T0	Mo_CH0043_000770T0	Mo_CH0072_043610T0	Mo_CH0452_004510T0	Mo_CH0461_003660T0	Mo_CH1103_009620T0	Mo_CH1164_004510T0	Mo_CM0028_000740T0	Mo_DB11-621_069060T0	Mo_FJ0204804_009850T0	Mo_FJ11SH-527-1_003390T0	Mo_FJ12JN-084-3_000040T0	Mo_FJ13SH05-2_049420T0	Mo_FJ2000-62A_002000T0	Mo_FJ2000-69A_031950T0	Mo_FJ2001-112B_010970T0	Mo_FJ2003-001A1_051920T0	Mo_FJ2005113B_005130T0	Mo_FJ2006-60A3_010260T0	Mo_FJ72ZC7-77_017750T0	Mo_FJ78-JJ_048580T0	Mo_FJ81-JY_013260T0	Mo_FJ81-MH_037330T0	Mo_FJ81-SW_037860T0	Mo_FJ81-ZP_037920T0	Mo_FJ81221ZB11-14_078290T0	Mo_FJ86-CT_042410T0	Mo_FJ86061ZE3-39_023010T0	Mo_FJ95054B_036470T0	Mo_FJ95085AZB13-116_074320T0	Mo_FJ98099_002570T0	Mo_FJ99138_031680T0	Mo_FJSH0703_007060T0	Mo_GD06-53_015290T0	Mo_GD08-2025_050300T0	Mo_GY0040_001450T0	Mo_HB-14_054830T0	Mo_HB-LTH18_001910T0	Mo_HN-0812-3_004900T0	Mo_HN-158_057930T0	Mo_HN10-1604_034830T0	Mo_IA1_015730T0	Mo_IB33_001190T0	Mo_IB49_040890T0	Mo_IC17_012930T0	Mo_IE1K_024110T0	Mo_IN0017_001920T0	Mo_IN0054_004330T0	Mo_IN0059_077510T0	Mo_IN0114_016170T0	Mo_IN0115_002000T0	Mo_IN0116_001000T0	Mo_IT0010_057450T0	Mo_JS08-611_021890T0	Mo_JS09-138_011560T0	Mo_JX-09Z116-1_004710T0	Mo_JX10-102_037130T0	Mo_JX11-141_042490T0	Mo_KA1-3-1_038850T0	Mo_KA2-1-1_024090T0	Mo_ML0060_000740T0	Mo_ML0062_031320T0	Mo_ML33_002570T0	Mo_NG0012_078110T0	Mo_NG0054_010880T0	Mo_Nich-2-3-2_063270T0	Mo_Nich-2-7-4_038520T0	Mo_SC-10-120-65-2_019960T0	Mo_SC-10-25-44-1_064880T0	Mo_TG0004_077820T0	Mo_TG0032_080510T0	Mo_TN0001_040060T0	Mo_TN0002_040180T0	Mo_TN0050_010380T0	Mo_TN0057_005140T0	Mo_TN0090_038310T0	Mo_TR0025_000770T0	Mo_TW-1-1-1-B-1_023570T0	Mo_TW-12CY-TB1-2_055570T0	Mo_TW-12HL-DF1-2_055240T0	Mo_TW-12HL-YL2-1_085870T0	Mo_TW-12TD-RH1-1_023280T0	Mo_TW-12TN-HB2-2_023080T0	Mo_TW-12YL-DL3-2_051360T0	Mo_TW-12YL-DP1-1_049810T0	Mo_TW-12YL-TT4-1_049210T0	Mo_TW-2-7-2-A-1_029350T0	Mo_TW-6-2-2-B-1_001900T0	Mo_TW-6-43-1_017250T0	Mo_TW-CYBP1-3_002050T0	Mo_TW-PT1-1_018840T0	Mo_TW-PT3-1_053820T0	Mo_TW-PT6-1_023780T0	Mo_TW-TN4-2_030240T0	Mo_US0041_015800T0	Mo_VT0027_001990T0	Mo_VT0030_001990T0	Mo_WD-3-1_1_028660T0	Mo_YN07205e_036040T0	Mo_YN072310_013860T0	Mo_YN072311_030410T0	Mo_YN072313_081040T0	Mo_YN08181e_037160T0	Mo_YN08182c_026040T0	Mo_YN126311_002200T0	Mo_YN126441_016290T0	Mo_YN8773-19_069790T0	Mo_YN8773R-27_065980T0	Mo_ZJ00-10_068930T0	Mo_ZJ08-41_025710T0	Mo_ZJ2011-7-1_077700T0
OG0005357	Mo_13FM-16-1_045640T0	Mo_13FM-24-1_057330T0	Mo_13FM-3-2_060370T0	Mo_13FM-5-1_053730T0	Mo_AG0004_003540T0	Mo_AV1-1-1_020970T0	Mo_BJ-90-611_003890T0	Mo_BJ08-8_006090T0	Mo_BN0123_001500T0	Mo_BN0202_001980T0	Mo_BN0252_003680T0	Mo_CD0065_039760T0	Mo_CD0142_007340T0	Mo_CH0043_000780T0	Mo_CH0072_043620T0	Mo_CH0452_004500T0	Mo_CH0461_003670T0	Mo_CH1103_009610T0	Mo_CH1164_004500T0	Mo_CM0028_000750T0	Mo_DB11-621_069050T0	Mo_FJ0204804_009860T0	Mo_FJ11SH-527-1_003380T0	Mo_FJ12JN-084-3_000050T0	Mo_FJ13SH05-2_049410T0	Mo_FJ2000-62A_001990T0	Mo_FJ2000-69A_031960T0	Mo_FJ2001-112B_010960T0	Mo_FJ2003-001A1_051910T0	Mo_FJ2005113B_005120T0	Mo_FJ2006-60A3_010270T0	Mo_FJ72ZC7-77_017740T0	Mo_FJ78-JJ_048590T0	Mo_FJ81-JY_013270T0	Mo_FJ81-MH_037340T0	Mo_FJ81-SW_037870T0	Mo_FJ81-ZP_037930T0	Mo_FJ81221ZB11-14_078280T0	Mo_FJ86-CT_042400T0	Mo_FJ86061ZE3-39_023020T0	Mo_FJ95054B_036480T0	Mo_FJ95085AZB13-116_074330T0	Mo_FJ98099_002580T0	Mo_FJ99138_031670T0	Mo_FJSH0703_007070T0	Mo_GD06-53_015280T0	Mo_GD08-2025_050290T0	Mo_GY0040_001440T0	Mo_HB-14_054820T0	Mo_HB-LTH18_001920T0	Mo_HN-0812-3_004890T0	Mo_HN-158_057920T0	Mo_HN10-1604_034840T0	Mo_IA1_015720T0	Mo_IB33_001180T0	Mo_IB49_040900T0	Mo_IC17_012940T0	Mo_IE1K_024120T0	Mo_IN0017_001930T0	Mo_IN0054_004340T0	Mo_IN0059_077500T0	Mo_IN0114_016180T0	Mo_IN0115_001990T0	Mo_IN0116_001010T0	Mo_IT0010_057440T0	Mo_JS08-611_021900T0	Mo_JS09-138_011570T0	Mo_JX-09Z116-1_004720T0	Mo_JX10-102_037140T0	Mo_JX11-141_042480T0	Mo_KA1-3-1_038860T0	Mo_KA2-1-1_024100T0	Mo_ML0060_000750T0	Mo_ML0062_031310T0	Mo_ML33_002560T0	Mo_NG0012_078120T0	Mo_NG0054_010870T0	Mo_Nich-2-3-2_063260T0	Mo_Nich-2-7-4_038530T0	Mo_SC-10-120-65-2_019950T0	Mo_SC-10-25-44-1_064890T0	Mo_TG0004_077830T0	Mo_TG0032_080520T0	Mo_TN0001_040050T0	Mo_TN0002_040170T0	Mo_TN0050_010370T0	Mo_TN0057_005130T0	Mo_TN0090_038320T0	Mo_TR0025_000780T0	Mo_TW-1-1-1-B-1_023580T0	Mo_TW-12CY-TB1-2_055580T0	Mo_TW-12HL-DF1-2_055250T0	Mo_TW-12HL-YL2-1_085860T0	Mo_TW-12TD-RH1-1_023270T0	Mo_TW-12TN-HB2-2_023090T0	Mo_TW-12YL-DL3-2_051370T0	Mo_TW-12YL-DP1-1_049820T0	Mo_TW-12YL-TT4-1_049200T0	Mo_TW-2-7-2-A-1_029360T0	Mo_TW-6-2-2-B-1_001910T0	Mo_TW-6-43-1_017240T0	Mo_TW-CYBP1-3_002060T0	Mo_TW-PT1-1_018850T0	Mo_TW-PT3-1_053830T0	Mo_TW-PT6-1_023790T0	Mo_TW-TN4-2_030250T0	Mo_US0041_015790T0	Mo_VT0027_001980T0	Mo_VT0030_001980T0	Mo_WD-3-1_1_028670T0	Mo_YN07205e_036050T0	Mo_YN072310_013850T0	Mo_YN072311_030400T0	Mo_YN072313_081050T0	Mo_YN08181e_037170T0	Mo_YN08182c_026030T0	Mo_YN126311_002210T0	Mo_YN126441_016280T0	Mo_YN8773-19_069800T0	Mo_YN8773R-27_065970T0	Mo_ZJ00-10_068920T0	Mo_ZJ08-41_025700T0	Mo_ZJ2011-7-1_077710T0
OG0005358	Mo_13FM-16-1_045650T0	Mo_13FM-24-1_057320T0	Mo_13FM-3-2_060360T0	Mo_13FM-5-1_053740T0	Mo_AG0004_003550T0	Mo_AV1-1-1_020980T0	Mo_BJ-90-611_003900T0	Mo_BJ08-8_006100T0	Mo_BN0123_001490T0	Mo_BN0202_001970T0	Mo_BN0252_003670T0	Mo_CD0065_039750T0	Mo_CD0142_007350T0	Mo_CH0043_000790T0	Mo_CH0072_043630T0	Mo_CH0452_004490T0	Mo_CH0461_003680T0	Mo_CH1103_009600T0	Mo_CH1164_004490T0	Mo_CM0028_000760T0	Mo_DB11-621_069040T0	Mo_FJ0204804_009870T0	Mo_FJ11SH-527-1_003370T0	Mo_FJ12JN-084-3_000060T0	Mo_FJ13SH05-2_049400T0	Mo_FJ2000-62A_001980T0	Mo_FJ2000-69A_031970T0	Mo_FJ2001-112B_010950T0	Mo_FJ2003-001A1_051900T0	Mo_FJ2005113B_005110T0	Mo_FJ2006-60A3_010280T0	Mo_FJ72ZC7-77_017730T0	Mo_FJ78-JJ_048600T0	Mo_FJ81-JY_013280T0	Mo_FJ81-MH_037350T0	Mo_FJ81-SW_037880T0	Mo_FJ81-ZP_037940T0	Mo_FJ81221ZB11-14_078270T0	Mo_FJ86-CT_042390T0	Mo_FJ86061ZE3-39_023030T0	Mo_FJ95054B_036490T0	Mo_FJ95085AZB13-116_074340T0	Mo_FJ98099_002590T0	Mo_FJ99138_031660T0	Mo_FJSH0703_007080T0	Mo_GD06-53_015270T0	Mo_GD08-2025_050280T0	Mo_GY0040_001430T0	Mo_HB-14_054810T0	Mo_HB-LTH18_001930T0	Mo_HN-0812-3_004880T0	Mo_HN-158_057910T0	Mo_HN10-1604_034850T0	Mo_IA1_015710T0	Mo_IB33_001170T0	Mo_IB49_040910T0	Mo_IC17_012950T0	Mo_IE1K_024130T0	Mo_IN0017_001940T0	Mo_IN0054_004350T0	Mo_IN0059_077490T0	Mo_IN0114_016190T0	Mo_IN0115_001980T0	Mo_IN0116_001020T0	Mo_IT0010_057430T0	Mo_JS08-611_021910T0	Mo_JS09-138_011580T0	Mo_JX-09Z116-1_004730T0	Mo_JX10-102_037150T0	Mo_JX11-141_042470T0	Mo_KA1-3-1_038870T0	Mo_KA2-1-1_024110T0	Mo_ML0060_000760T0	Mo_ML0062_031300T0	Mo_ML33_002550T0	Mo_NG0012_078130T0	Mo_NG0054_010860T0	Mo_Nich-2-3-2_063250T0	Mo_Nich-2-7-4_038540T0	Mo_SC-10-120-65-2_019940T0	Mo_SC-10-25-44-1_064900T0	Mo_TG0004_077840T0	Mo_TG0032_080530T0	Mo_TN0001_040040T0	Mo_TN0002_040160T0	Mo_TN0050_010360T0	Mo_TN0057_005120T0	Mo_TN0090_038330T0	Mo_TR0025_000790T0	Mo_TW-1-1-1-B-1_023590T0	Mo_TW-12CY-TB1-2_055590T0	Mo_TW-12HL-DF1-2_055260T0	Mo_TW-12HL-YL2-1_085850T0	Mo_TW-12TD-RH1-1_023260T0	Mo_TW-12TN-HB2-2_023100T0	Mo_TW-12YL-DL3-2_051380T0	Mo_TW-12YL-DP1-1_049830T0	Mo_TW-12YL-TT4-1_049190T0	Mo_TW-2-7-2-A-1_029370T0	Mo_TW-6-2-2-B-1_001920T0	Mo_TW-6-43-1_017230T0	Mo_TW-CYBP1-3_002070T0	Mo_TW-PT1-1_018860T0	Mo_TW-PT3-1_053840T0	Mo_TW-PT6-1_023800T0	Mo_TW-TN4-2_030260T0	Mo_US0041_015780T0	Mo_VT0027_001970T0	Mo_VT0030_001970T0	Mo_WD-3-1_1_028680T0	Mo_YN07205e_036060T0	Mo_YN072310_013840T0	Mo_YN072311_030390T0	Mo_YN072313_081060T0	Mo_YN08181e_037180T0	Mo_YN08182c_026020T0	Mo_YN126311_002220T0	Mo_YN126441_016270T0	Mo_YN8773-19_069810T0	Mo_YN8773R-27_065960T0	Mo_ZJ00-10_068910T0	Mo_ZJ08-41_025690T0	Mo_ZJ2011-7-1_077720T0
OG0005359	Mo_13FM-16-1_045660T0	Mo_13FM-24-1_057310T0	Mo_13FM-3-2_060350T0	Mo_13FM-5-1_053750T0	Mo_AG0004_003560T0	Mo_AV1-1-1_020990T0	Mo_BJ-90-611_003910T0	Mo_BJ08-8_006110T0	Mo_BN0123_001480T0	Mo_BN0202_001960T0	Mo_BN0252_003660T0	Mo_CD0065_039740T0	Mo_CD0142_007360T0	Mo_CH0043_000800T0	Mo_CH0072_043640T0	Mo_CH0452_004480T0	Mo_CH0461_003690T0	Mo_CH1103_009590T0	Mo_CH1164_004480T0	Mo_CM0028_000770T0	Mo_DB11-621_069030T0	Mo_FJ0204804_009880T0	Mo_FJ11SH-527-1_003360T0	Mo_FJ12JN-084-3_000070T0	Mo_FJ13SH05-2_049390T0	Mo_FJ2000-62A_001970T0	Mo_FJ2000-69A_031980T0	Mo_FJ2001-112B_010940T0	Mo_FJ2003-001A1_051890T0	Mo_FJ2005113B_005100T0	Mo_FJ2006-60A3_010290T0	Mo_FJ72ZC7-77_017720T0	Mo_FJ78-JJ_048610T0	Mo_FJ81-JY_013290T0	Mo_FJ81-MH_037360T0	Mo_FJ81-SW_037890T0	Mo_FJ81-ZP_037950T0	Mo_FJ81221ZB11-14_078260T0	Mo_FJ86-CT_042380T0	Mo_FJ86061ZE3-39_023040T0	Mo_FJ95054B_036500T0	Mo_FJ95085AZB13-116_074350T0	Mo_FJ98099_002600T0	Mo_FJ99138_031650T0	Mo_FJSH0703_007090T0	Mo_GD06-53_015260T0	Mo_GD08-2025_050270T0	Mo_GY0040_001420T0	Mo_HB-14_054800T0	Mo_HB-LTH18_001940T0	Mo_HN-0812-3_004870T0	Mo_HN-158_057900T0	Mo_HN10-1604_034860T0	Mo_IA1_015700T0	Mo_IB33_001160T0	Mo_IB49_040920T0	Mo_IC17_012960T0	Mo_IE1K_024140T0	Mo_IN0017_001950T0	Mo_IN0054_004360T0	Mo_IN0059_077480T0	Mo_IN0114_016200T0	Mo_IN0115_001970T0	Mo_IN0116_001030T0	Mo_IT0010_057420T0	Mo_JS08-611_021920T0	Mo_JS09-138_011590T0	Mo_JX-09Z116-1_004740T0	Mo_JX10-102_037160T0	Mo_JX11-141_042460T0	Mo_KA1-3-1_038880T0	Mo_KA2-1-1_024120T0	Mo_ML0060_000770T0	Mo_ML0062_031290T0	Mo_ML33_002540T0	Mo_NG0012_078140T0	Mo_NG0054_010850T0	Mo_Nich-2-3-2_063240T0	Mo_Nich-2-7-4_038550T0	Mo_SC-10-120-65-2_019930T0	Mo_SC-10-25-44-1_064910T0	Mo_TG0004_077850T0	Mo_TG0032_080540T0	Mo_TN0001_040030T0	Mo_TN0002_040150T0	Mo_TN0050_010350T0	Mo_TN0057_005110T0	Mo_TN0090_038340T0	Mo_TR0025_000800T0	Mo_TW-1-1-1-B-1_023600T0	Mo_TW-12CY-TB1-2_055600T0	Mo_TW-12HL-DF1-2_055270T0	Mo_TW-12HL-YL2-1_085840T0	Mo_TW-12TD-RH1-1_023250T0	Mo_TW-12TN-HB2-2_023110T0	Mo_TW-12YL-DL3-2_051390T0	Mo_TW-12YL-DP1-1_049840T0	Mo_TW-12YL-TT4-1_049180T0	Mo_TW-2-7-2-A-1_029380T0	Mo_TW-6-2-2-B-1_001930T0	Mo_TW-6-43-1_017220T0	Mo_TW-CYBP1-3_002080T0	Mo_TW-PT1-1_018870T0	Mo_TW-PT3-1_053850T0	Mo_TW-PT6-1_023810T0	Mo_TW-TN4-2_030270T0	Mo_US0041_015770T0	Mo_VT0027_001960T0	Mo_VT0030_001960T0	Mo_WD-3-1_1_028690T0	Mo_YN07205e_036070T0	Mo_YN072310_013830T0	Mo_YN072311_030380T0	Mo_YN072313_081070T0	Mo_YN08181e_037190T0	Mo_YN08182c_026010T0	Mo_YN126311_002230T0	Mo_YN126441_016260T0	Mo_YN8773-19_069820T0	Mo_YN8773R-27_065950T0	Mo_ZJ00-10_068900T0	Mo_ZJ08-41_025680T0	Mo_ZJ2011-7-1_077730T0
OG0005360	Mo_13FM-16-1_045670T0	Mo_13FM-24-1_057300T0	Mo_13FM-3-2_060340T0	Mo_13FM-5-1_053760T0	Mo_AG0004_003570T0	Mo_AV1-1-1_021000T0	Mo_BJ-90-611_003920T0	Mo_BJ08-8_006120T0	Mo_BN0123_001470T0	Mo_BN0202_001950T0	Mo_BN0252_003650T0	Mo_CD0065_039730T0	Mo_CD0142_007370T0	Mo_CH0043_000810T0	Mo_CH0072_043650T0	Mo_CH0452_004470T0	Mo_CH0461_003700T0	Mo_CH1103_009580T0	Mo_CH1164_004470T0	Mo_CM0028_000780T0	Mo_DB11-621_069020T0	Mo_FJ0204804_009890T0	Mo_FJ11SH-527-1_003350T0	Mo_FJ12JN-084-3_000080T0	Mo_FJ13SH05-2_049380T0	Mo_FJ2000-62A_001960T0	Mo_FJ2000-69A_031990T0	Mo_FJ2001-112B_010930T0	Mo_FJ2003-001A1_051880T0	Mo_FJ2005113B_005090T0	Mo_FJ2006-60A3_010300T0	Mo_FJ72ZC7-77_017710T0	Mo_FJ78-JJ_048620T0	Mo_FJ81-JY_013300T0	Mo_FJ81-MH_037370T0	Mo_FJ81-SW_037900T0	Mo_FJ81-ZP_037960T0	Mo_FJ81221ZB11-14_078250T0	Mo_FJ86-CT_042370T0	Mo_FJ86061ZE3-39_023050T0	Mo_FJ95054B_036510T0	Mo_FJ95085AZB13-116_074360T0	Mo_FJ98099_002610T0	Mo_FJ99138_031640T0	Mo_FJSH0703_007100T0	Mo_GD06-53_015250T0	Mo_GD08-2025_050260T0	Mo_GY0040_001410T0	Mo_HB-14_054790T0	Mo_HB-LTH18_001950T0	Mo_HN-0812-3_004860T0	Mo_HN-158_057890T0	Mo_HN10-1604_034870T0	Mo_IA1_015690T0	Mo_IB33_001150T0	Mo_IB49_040930T0	Mo_IC17_012970T0	Mo_IE1K_024150T0	Mo_IN0017_001960T0	Mo_IN0054_004370T0	Mo_IN0059_077470T0	Mo_IN0114_016210T0	Mo_IN0115_001960T0	Mo_IN0116_001040T0	Mo_IT0010_057410T0	Mo_JS08-611_021930T0	Mo_JS09-138_011600T0	Mo_JX-09Z116-1_004750T0	Mo_JX10-102_037170T0	Mo_JX11-141_042450T0	Mo_KA1-3-1_038890T0	Mo_KA2-1-1_024130T0	Mo_ML0060_000780T0	Mo_ML0062_031280T0	Mo_ML33_002530T0	Mo_NG0012_078150T0	Mo_NG0054_010840T0	Mo_Nich-2-3-2_063230T0	Mo_Nich-2-7-4_038560T0	Mo_SC-10-120-65-2_019920T0	Mo_SC-10-25-44-1_064920T0	Mo_TG0004_077860T0	Mo_TG0032_080550T0	Mo_TN0001_040020T0	Mo_TN0002_040140T0	Mo_TN0050_010340T0	Mo_TN0057_005100T0	Mo_TN0090_038350T0	Mo_TR0025_000810T0	Mo_TW-1-1-1-B-1_023610T0	Mo_TW-12CY-TB1-2_055610T0	Mo_TW-12HL-DF1-2_055280T0	Mo_TW-12HL-YL2-1_085830T0	Mo_TW-12TD-RH1-1_023240T0	Mo_TW-12TN-HB2-2_023120T0	Mo_TW-12YL-DL3-2_051400T0	Mo_TW-12YL-DP1-1_049850T0	Mo_TW-12YL-TT4-1_049170T0	Mo_TW-2-7-2-A-1_029390T0	Mo_TW-6-2-2-B-1_001940T0	Mo_TW-6-43-1_017210T0	Mo_TW-CYBP1-3_002090T0	Mo_TW-PT1-1_018880T0	Mo_TW-PT3-1_053860T0	Mo_TW-PT6-1_023820T0	Mo_TW-TN4-2_030280T0	Mo_US0041_015760T0	Mo_VT0027_001950T0	Mo_VT0030_001950T0	Mo_WD-3-1_1_028700T0	Mo_YN07205e_036080T0	Mo_YN072310_013820T0	Mo_YN072311_030370T0	Mo_YN072313_081080T0	Mo_YN08181e_037200T0	Mo_YN08182c_026000T0	Mo_YN126311_002240T0	Mo_YN126441_016250T0	Mo_YN8773-19_069830T0	Mo_YN8773R-27_065940T0	Mo_ZJ00-10_068890T0	Mo_ZJ08-41_025670T0	Mo_ZJ2011-7-1_077740T0
OG0005361	Mo_13FM-16-1_045680T0	Mo_13FM-24-1_057290T0	Mo_13FM-3-2_060330T0	Mo_13FM-5-1_053770T0	Mo_AG0004_003580T0	Mo_AV1-1-1_021010T0	Mo_BJ-90-611_003930T0	Mo_BJ08-8_006130T0	Mo_BN0123_001460T0	Mo_BN0202_001940T0	Mo_BN0252_003640T0	Mo_CD0065_039720T0	Mo_CD0142_007380T0	Mo_CH0043_000820T0	Mo_CH0072_043660T0	Mo_CH0452_004460T0	Mo_CH0461_003710T0	Mo_CH1103_009570T0	Mo_CH1164_004460T0	Mo_CM0028_000790T0	Mo_DB11-621_069010T0	Mo_FJ0204804_009900T0	Mo_FJ11SH-527-1_003340T0	Mo_FJ12JN-084-3_000090T0	Mo_FJ13SH05-2_049370T0	Mo_FJ2000-62A_001950T0	Mo_FJ2000-69A_032000T0	Mo_FJ2001-112B_010920T0	Mo_FJ2003-001A1_051870T0	Mo_FJ2005113B_005080T0	Mo_FJ2006-60A3_010310T0	Mo_FJ72ZC7-77_017700T0	Mo_FJ78-JJ_048630T0	Mo_FJ81-JY_013310T0	Mo_FJ81-MH_037380T0	Mo_FJ81-SW_037910T0	Mo_FJ81-ZP_037970T0	Mo_FJ81221ZB11-14_078240T0	Mo_FJ86-CT_042360T0	Mo_FJ86061ZE3-39_023060T0	Mo_FJ95054B_036520T0	Mo_FJ95085AZB13-116_074370T0	Mo_FJ98099_002620T0	Mo_FJ99138_031630T0	Mo_FJSH0703_007110T0	Mo_GD06-53_015240T0	Mo_GD08-2025_050250T0	Mo_GY0040_001400T0	Mo_HB-14_054780T0	Mo_HB-LTH18_001960T0	Mo_HN-0812-3_004850T0	Mo_HN-158_057880T0	Mo_HN10-1604_034880T0	Mo_IA1_015680T0	Mo_IB33_001140T0	Mo_IB49_040940T0	Mo_IC17_012980T0	Mo_IE1K_024160T0	Mo_IN0017_001970T0	Mo_IN0054_004380T0	Mo_IN0059_077460T0	Mo_IN0114_016220T0	Mo_IN0115_001950T0	Mo_IN0116_001050T0	Mo_IT0010_057400T0	Mo_JS08-611_021940T0	Mo_JS09-138_011610T0	Mo_JX-09Z116-1_004760T0	Mo_JX10-102_037180T0	Mo_JX11-141_042440T0	Mo_KA1-3-1_038900T0	Mo_KA2-1-1_024140T0	Mo_ML0060_000790T0	Mo_ML0062_031270T0	Mo_ML33_002520T0	Mo_NG0012_078160T0	Mo_NG0054_010830T0	Mo_Nich-2-3-2_063220T0	Mo_Nich-2-7-4_038570T0	Mo_SC-10-120-65-2_019910T0	Mo_SC-10-25-44-1_064930T0	Mo_TG0004_077870T0	Mo_TG0032_080560T0	Mo_TN0001_040010T0	Mo_TN0002_040130T0	Mo_TN0050_010330T0	Mo_TN0057_005090T0	Mo_TN0090_038360T0	Mo_TR0025_000820T0	Mo_TW-1-1-1-B-1_023620T0	Mo_TW-12CY-TB1-2_055620T0	Mo_TW-12HL-DF1-2_055290T0	Mo_TW-12HL-YL2-1_085820T0	Mo_TW-12TD-RH1-1_023230T0	Mo_TW-12TN-HB2-2_023130T0	Mo_TW-12YL-DL3-2_051410T0	Mo_TW-12YL-DP1-1_049860T0	Mo_TW-12YL-TT4-1_049160T0	Mo_TW-2-7-2-A-1_029400T0	Mo_TW-6-2-2-B-1_001950T0	Mo_TW-6-43-1_017200T0	Mo_TW-CYBP1-3_002100T0	Mo_TW-PT1-1_018890T0	Mo_TW-PT3-1_053870T0	Mo_TW-PT6-1_023830T0	Mo_TW-TN4-2_030290T0	Mo_US0041_015750T0	Mo_VT0027_001940T0	Mo_VT0030_001940T0	Mo_WD-3-1_1_028710T0	Mo_YN07205e_036090T0	Mo_YN072310_013810T0	Mo_YN072311_030360T0	Mo_YN072313_081090T0	Mo_YN08181e_037210T0	Mo_YN08182c_025990T0	Mo_YN126311_002250T0	Mo_YN126441_016240T0	Mo_YN8773-19_069840T0	Mo_YN8773R-27_065930T0	Mo_ZJ00-10_068880T0	Mo_ZJ08-41_025660T0	Mo_ZJ2011-7-1_077750T0
OG0005362	Mo_13FM-16-1_045700T0	Mo_13FM-24-1_057270T0	Mo_13FM-3-2_060310T0	Mo_13FM-5-1_053790T0	Mo_AG0004_003600T0	Mo_AV1-1-1_021030T0	Mo_BJ-90-611_003950T0	Mo_BJ08-8_006150T0	Mo_BN0123_001440T0	Mo_BN0202_001920T0	Mo_BN0252_003620T0	Mo_CD0065_039700T0	Mo_CD0142_007400T0	Mo_CH0043_000840T0	Mo_CH0072_043680T0	Mo_CH0452_004440T0	Mo_CH0461_003730T0	Mo_CH1103_009550T0	Mo_CH1164_004440T0	Mo_CM0028_000810T0	Mo_DB11-621_068990T0	Mo_FJ0204804_009920T0	Mo_FJ11SH-527-1_003320T0	Mo_FJ12JN-084-3_000110T0	Mo_FJ13SH05-2_049350T0	Mo_FJ2000-62A_001930T0	Mo_FJ2000-69A_032020T0	Mo_FJ2001-112B_010900T0	Mo_FJ2003-001A1_051850T0	Mo_FJ2005113B_005060T0	Mo_FJ2006-60A3_010330T0	Mo_FJ72ZC7-77_017680T0	Mo_FJ78-JJ_048650T0	Mo_FJ81-JY_013330T0	Mo_FJ81-MH_037400T0	Mo_FJ81-SW_037930T0	Mo_FJ81-ZP_037990T0	Mo_FJ81221ZB11-14_078220T0	Mo_FJ86-CT_042340T0	Mo_FJ86061ZE3-39_023080T0	Mo_FJ95054B_036540T0	Mo_FJ95085AZB13-116_074390T0	Mo_FJ98099_002640T0	Mo_FJ99138_031610T0	Mo_FJSH0703_007130T0	Mo_GD06-53_015220T0	Mo_GD08-2025_050230T0	Mo_GY0040_001380T0	Mo_HB-14_054760T0	Mo_HB-LTH18_001980T0	Mo_HN-0812-3_004830T0	Mo_HN-158_057860T0	Mo_HN10-1604_034900T0	Mo_IA1_015660T0	Mo_IB33_001120T0	Mo_IB49_040960T0	Mo_IC17_013000T0	Mo_IE1K_024180T0	Mo_IN0017_001990T0	Mo_IN0054_004400T0	Mo_IN0059_077440T0	Mo_IN0114_016240T0	Mo_IN0115_001930T0	Mo_IN0116_001070T0	Mo_IT0010_057380T0	Mo_JS08-611_021960T0	Mo_JS09-138_011630T0	Mo_JX-09Z116-1_004780T0	Mo_JX10-102_037200T0	Mo_JX11-141_042420T0	Mo_KA1-3-1_038920T0	Mo_KA2-1-1_024160T0	Mo_ML0060_000810T0	Mo_ML0062_031250T0	Mo_ML33_002500T0	Mo_NG0012_078180T0	Mo_NG0054_010810T0	Mo_Nich-2-3-2_063200T0	Mo_Nich-2-7-4_038590T0	Mo_SC-10-120-65-2_019890T0	Mo_SC-10-25-44-1_064950T0	Mo_TG0004_077890T0	Mo_TG0032_080580T0	Mo_TN0001_039990T0	Mo_TN0002_040110T0	Mo_TN0050_010310T0	Mo_TN0057_005070T0	Mo_TN0090_038380T0	Mo_TR0025_000840T0	Mo_TW-1-1-1-B-1_023640T0	Mo_TW-12CY-TB1-2_055640T0	Mo_TW-12HL-DF1-2_055310T0	Mo_TW-12HL-YL2-1_085800T0	Mo_TW-12TD-RH1-1_023210T0	Mo_TW-12TN-HB2-2_023150T0	Mo_TW-12YL-DL3-2_051430T0	Mo_TW-12YL-DP1-1_049880T0	Mo_TW-12YL-TT4-1_049140T0	Mo_TW-2-7-2-A-1_029420T0	Mo_TW-6-2-2-B-1_001970T0	Mo_TW-6-43-1_017180T0	Mo_TW-CYBP1-3_002120T0	Mo_TW-PT1-1_018910T0	Mo_TW-PT3-1_053890T0	Mo_TW-PT6-1_023850T0	Mo_TW-TN4-2_030310T0	Mo_US0041_015730T0	Mo_VT0027_001920T0	Mo_VT0030_001920T0	Mo_WD-3-1_1_028730T0	Mo_YN07205e_036110T0	Mo_YN072310_013790T0	Mo_YN072311_030340T0	Mo_YN072313_081110T0	Mo_YN08181e_037230T0	Mo_YN08182c_025970T0	Mo_YN126311_002270T0	Mo_YN126441_016220T0	Mo_YN8773-19_069860T0	Mo_YN8773R-27_065910T0	Mo_ZJ00-10_068860T0	Mo_ZJ08-41_025640T0	Mo_ZJ2011-7-1_077770T0
OG0005363	Mo_13FM-16-1_045710T0	Mo_13FM-24-1_057260T0	Mo_13FM-3-2_060300T0	Mo_13FM-5-1_053800T0	Mo_AG0004_003610T0	Mo_AV1-1-1_021040T0	Mo_BJ-90-611_003960T0	Mo_BJ08-8_006160T0	Mo_BN0123_001430T0	Mo_BN0202_001910T0	Mo_BN0252_003610T0	Mo_CD0065_039690T0	Mo_CD0142_007410T0	Mo_CH0043_000850T0	Mo_CH0072_043690T0	Mo_CH0452_004430T0	Mo_CH0461_003740T0	Mo_CH1103_009540T0	Mo_CH1164_004430T0	Mo_CM0028_000820T0	Mo_DB11-621_068980T0	Mo_FJ0204804_009930T0	Mo_FJ11SH-527-1_003310T0	Mo_FJ12JN-084-3_000120T0	Mo_FJ13SH05-2_049340T0	Mo_FJ2000-62A_001920T0	Mo_FJ2000-69A_032030T0	Mo_FJ2001-112B_010890T0	Mo_FJ2003-001A1_051840T0	Mo_FJ2005113B_005050T0	Mo_FJ2006-60A3_010340T0	Mo_FJ72ZC7-77_017670T0	Mo_FJ78-JJ_048660T0	Mo_FJ81-JY_013340T0	Mo_FJ81-MH_037410T0	Mo_FJ81-SW_037940T0	Mo_FJ81-ZP_038000T0	Mo_FJ81221ZB11-14_078210T0	Mo_FJ86-CT_042330T0	Mo_FJ86061ZE3-39_023090T0	Mo_FJ95054B_036550T0	Mo_FJ95085AZB13-116_074400T0	Mo_FJ98099_002650T0	Mo_FJ99138_031600T0	Mo_FJSH0703_007140T0	Mo_GD06-53_015210T0	Mo_GD08-2025_050220T0	Mo_GY0040_001370T0	Mo_HB-14_054750T0	Mo_HB-LTH18_001990T0	Mo_HN-0812-3_004820T0	Mo_HN-158_057850T0	Mo_HN10-1604_034910T0	Mo_IA1_015650T0	Mo_IB33_001110T0	Mo_IB49_040970T0	Mo_IC17_013010T0	Mo_IE1K_024190T0	Mo_IN0017_002000T0	Mo_IN0054_004410T0	Mo_IN0059_077430T0	Mo_IN0114_016250T0	Mo_IN0115_001920T0	Mo_IN0116_001080T0	Mo_IT0010_057370T0	Mo_JS08-611_021970T0	Mo_JS09-138_011640T0	Mo_JX-09Z116-1_004790T0	Mo_JX10-102_037210T0	Mo_JX11-141_042410T0	Mo_KA1-3-1_038930T0	Mo_KA2-1-1_024170T0	Mo_ML0060_000820T0	Mo_ML0062_031240T0	Mo_ML33_002490T0	Mo_NG0012_078190T0	Mo_NG0054_010800T0	Mo_Nich-2-3-2_063190T0	Mo_Nich-2-7-4_038600T0	Mo_SC-10-120-65-2_019880T0	Mo_SC-10-25-44-1_064960T0	Mo_TG0004_077900T0	Mo_TG0032_080590T0	Mo_TN0001_039980T0	Mo_TN0002_040100T0	Mo_TN0050_010300T0	Mo_TN0057_005060T0	Mo_TN0090_038390T0	Mo_TR0025_000850T0	Mo_TW-1-1-1-B-1_023650T0	Mo_TW-12CY-TB1-2_055650T0	Mo_TW-12HL-DF1-2_055320T0	Mo_TW-12HL-YL2-1_085790T0	Mo_TW-12TD-RH1-1_023200T0	Mo_TW-12TN-HB2-2_023160T0	Mo_TW-12YL-DL3-2_051440T0	Mo_TW-12YL-DP1-1_049890T0	Mo_TW-12YL-TT4-1_049130T0	Mo_TW-2-7-2-A-1_029430T0	Mo_TW-6-2-2-B-1_001980T0	Mo_TW-6-43-1_017170T0	Mo_TW-CYBP1-3_002130T0	Mo_TW-PT1-1_018920T0	Mo_TW-PT3-1_053900T0	Mo_TW-PT6-1_023860T0	Mo_TW-TN4-2_030320T0	Mo_US0041_015720T0	Mo_VT0027_001910T0	Mo_VT0030_001910T0	Mo_WD-3-1_1_028740T0	Mo_YN07205e_036120T0	Mo_YN072310_013780T0	Mo_YN072311_030330T0	Mo_YN072313_081120T0	Mo_YN08181e_037240T0	Mo_YN08182c_025960T0	Mo_YN126311_002280T0	Mo_YN126441_016210T0	Mo_YN8773-19_069870T0	Mo_YN8773R-27_065900T0	Mo_ZJ00-10_068850T0	Mo_ZJ08-41_025630T0	Mo_ZJ2011-7-1_077780T0
OG0005364	Mo_13FM-16-1_045720T0	Mo_13FM-24-1_057250T0	Mo_13FM-3-2_060290T0	Mo_13FM-5-1_053810T0	Mo_AG0004_003620T0	Mo_AV1-1-1_021050T0	Mo_BJ-90-611_003970T0	Mo_BJ08-8_006170T0	Mo_BN0123_001420T0	Mo_BN0202_001900T0	Mo_BN0252_003600T0	Mo_CD0065_039680T0	Mo_CD0142_007420T0	Mo_CH0043_000860T0	Mo_CH0072_043700T0	Mo_CH0452_004420T0	Mo_CH0461_003750T0	Mo_CH1103_009530T0	Mo_CH1164_004420T0	Mo_CM0028_000830T0	Mo_DB11-621_068970T0	Mo_FJ0204804_009940T0	Mo_FJ11SH-527-1_003300T0	Mo_FJ12JN-084-3_000130T0	Mo_FJ13SH05-2_049330T0	Mo_FJ2000-62A_001910T0	Mo_FJ2000-69A_032040T0	Mo_FJ2001-112B_010880T0	Mo_FJ2003-001A1_051830T0	Mo_FJ2005113B_005040T0	Mo_FJ2006-60A3_010350T0	Mo_FJ72ZC7-77_017660T0	Mo_FJ78-JJ_048670T0	Mo_FJ81-JY_013350T0	Mo_FJ81-MH_037420T0	Mo_FJ81-SW_037950T0	Mo_FJ81-ZP_038010T0	Mo_FJ81221ZB11-14_078200T0	Mo_FJ86-CT_042320T0	Mo_FJ86061ZE3-39_023100T0	Mo_FJ95054B_036560T0	Mo_FJ95085AZB13-116_074410T0	Mo_FJ98099_002660T0	Mo_FJ99138_031590T0	Mo_FJSH0703_007150T0	Mo_GD06-53_114340T0	Mo_GD08-2025_050210T0	Mo_GY0040_001360T0	Mo_HB-14_054740T0	Mo_HB-LTH18_002000T0	Mo_HN-0812-3_004810T0	Mo_HN-158_057840T0	Mo_HN10-1604_034920T0	Mo_IA1_015640T0	Mo_IB33_001100T0	Mo_IB49_040980T0	Mo_IC17_013020T0	Mo_IE1K_024200T0	Mo_IN0017_002010T0	Mo_IN0054_004420T0	Mo_IN0059_077420T0	Mo_IN0114_016260T0	Mo_IN0115_001910T0	Mo_IN0116_001090T0	Mo_IT0010_057360T0	Mo_JS08-611_021980T0	Mo_JS09-138_011650T0	Mo_JX-09Z116-1_004800T0	Mo_JX10-102_037220T0	Mo_JX11-141_042400T0	Mo_KA1-3-1_038940T0	Mo_KA2-1-1_024180T0	Mo_ML0060_000830T0	Mo_ML0062_031230T0	Mo_ML33_002480T0	Mo_NG0012_078200T0	Mo_NG0054_010790T0	Mo_Nich-2-3-2_063180T0	Mo_Nich-2-7-4_038610T0	Mo_SC-10-120-65-2_019870T0	Mo_SC-10-25-44-1_064970T0	Mo_TG0004_077910T0	Mo_TG0032_080600T0	Mo_TN0001_039970T0	Mo_TN0002_040090T0	Mo_TN0050_010290T0	Mo_TN0057_005050T0	Mo_TN0090_038400T0	Mo_TR0025_000860T0	Mo_TW-1-1-1-B-1_023660T0	Mo_TW-12CY-TB1-2_055660T0	Mo_TW-12HL-DF1-2_055330T0	Mo_TW-12HL-YL2-1_085780T0	Mo_TW-12TD-RH1-1_023190T0	Mo_TW-12TN-HB2-2_023170T0	Mo_TW-12YL-DL3-2_051450T0	Mo_TW-12YL-DP1-1_049900T0	Mo_TW-12YL-TT4-1_049120T0	Mo_TW-2-7-2-A-1_029440T0	Mo_TW-6-2-2-B-1_001990T0	Mo_TW-6-43-1_017160T0	Mo_TW-CYBP1-3_002140T0	Mo_TW-PT1-1_018930T0	Mo_TW-PT3-1_053910T0	Mo_TW-PT6-1_023870T0	Mo_TW-TN4-2_030330T0	Mo_US0041_015710T0	Mo_VT0027_001900T0	Mo_VT0030_001900T0	Mo_WD-3-1_1_028750T0	Mo_YN07205e_036130T0	Mo_YN072310_013770T0	Mo_YN072311_030320T0	Mo_YN072313_081130T0	Mo_YN08181e_037250T0	Mo_YN08182c_025950T0	Mo_YN126311_002290T0	Mo_YN126441_016200T0	Mo_YN8773-19_069880T0	Mo_YN8773R-27_065890T0	Mo_ZJ00-10_068840T0	Mo_ZJ08-41_025620T0	Mo_ZJ2011-7-1_077790T0
OG0005365	Mo_13FM-16-1_045730T0	Mo_13FM-24-1_057240T0	Mo_13FM-3-2_060280T0	Mo_13FM-5-1_053820T0	Mo_AG0004_003630T0	Mo_AV1-1-1_021060T0	Mo_BJ-90-611_003980T0	Mo_BJ08-8_006180T0	Mo_BN0123_001410T0	Mo_BN0202_001890T0	Mo_BN0252_003590T0	Mo_CD0065_039670T0	Mo_CD0142_007430T0	Mo_CH0043_000870T0	Mo_CH0072_043710T0	Mo_CH0452_004410T0	Mo_CH0461_003760T0	Mo_CH1103_009520T0	Mo_CH1164_004410T0	Mo_CM0028_000840T0	Mo_DB11-621_068960T0	Mo_FJ0204804_009950T0	Mo_FJ11SH-527-1_003290T0	Mo_FJ12JN-084-3_000140T0	Mo_FJ13SH05-2_049320T0	Mo_FJ2000-62A_001900T0	Mo_FJ2000-69A_032050T0	Mo_FJ2001-112B_010870T0	Mo_FJ2003-001A1_051820T0	Mo_FJ2005113B_005030T0	Mo_FJ2006-60A3_010360T0	Mo_FJ72ZC7-77_017650T0	Mo_FJ78-JJ_048680T0	Mo_FJ81-JY_013360T0	Mo_FJ81-MH_037430T0	Mo_FJ81-SW_037960T0	Mo_FJ81-ZP_038020T0	Mo_FJ81221ZB11-14_078190T0	Mo_FJ86-CT_042310T0	Mo_FJ86061ZE3-39_023110T0	Mo_FJ95054B_036570T0	Mo_FJ95085AZB13-116_074420T0	Mo_FJ98099_002670T0	Mo_FJ99138_031580T0	Mo_FJSH0703_007160T0	Mo_GD06-53_114330T0	Mo_GD08-2025_050200T0	Mo_GY0040_001350T0	Mo_HB-14_054730T0	Mo_HB-LTH18_002010T0	Mo_HN-0812-3_004800T0	Mo_HN-158_057830T0	Mo_HN10-1604_034930T0	Mo_IA1_015630T0	Mo_IB33_001090T0	Mo_IB49_040990T0	Mo_IC17_013030T0	Mo_IE1K_024210T0	Mo_IN0017_002020T0	Mo_IN0054_004430T0	Mo_IN0059_077410T0	Mo_IN0114_016270T0	Mo_IN0115_001900T0	Mo_IN0116_001100T0	Mo_IT0010_057350T0	Mo_JS08-611_021990T0	Mo_JS09-138_011660T0	Mo_JX-09Z116-1_004810T0	Mo_JX10-102_037230T0	Mo_JX11-141_042390T0	Mo_KA1-3-1_038950T0	Mo_KA2-1-1_024190T0	Mo_ML0060_000840T0	Mo_ML0062_031220T0	Mo_ML33_002470T0	Mo_NG0012_078210T0	Mo_NG0054_010780T0	Mo_Nich-2-3-2_063170T0	Mo_Nich-2-7-4_038620T0	Mo_SC-10-120-65-2_019860T0	Mo_SC-10-25-44-1_064980T0	Mo_TG0004_077920T0	Mo_TG0032_080610T0	Mo_TN0001_039960T0	Mo_TN0002_040080T0	Mo_TN0050_010280T0	Mo_TN0057_005040T0	Mo_TN0090_038410T0	Mo_TR0025_000870T0	Mo_TW-1-1-1-B-1_023670T0	Mo_TW-12CY-TB1-2_055670T0	Mo_TW-12HL-DF1-2_055340T0	Mo_TW-12HL-YL2-1_085770T0	Mo_TW-12TD-RH1-1_023180T0	Mo_TW-12TN-HB2-2_023180T0	Mo_TW-12YL-DL3-2_051460T0	Mo_TW-12YL-DP1-1_049910T0	Mo_TW-12YL-TT4-1_049110T0	Mo_TW-2-7-2-A-1_029450T0	Mo_TW-6-2-2-B-1_002000T0	Mo_TW-6-43-1_017150T0	Mo_TW-CYBP1-3_002150T0	Mo_TW-PT1-1_018940T0	Mo_TW-PT3-1_053920T0	Mo_TW-PT6-1_023880T0	Mo_TW-TN4-2_030340T0	Mo_US0041_015700T0	Mo_VT0027_001890T0	Mo_VT0030_001890T0	Mo_WD-3-1_1_028760T0	Mo_YN07205e_036140T0	Mo_YN072310_013760T0	Mo_YN072311_030310T0	Mo_YN072313_081140T0	Mo_YN08181e_037260T0	Mo_YN08182c_025940T0	Mo_YN126311_002300T0	Mo_YN126441_016190T0	Mo_YN8773-19_069890T0	Mo_YN8773R-27_065880T0	Mo_ZJ00-10_068830T0	Mo_ZJ08-41_025610T0	Mo_ZJ2011-7-1_077800T0
OG0005366	Mo_13FM-16-1_045740T0	Mo_13FM-24-1_057230T0	Mo_13FM-3-2_060270T0	Mo_13FM-5-1_053830T0	Mo_AG0004_003640T0	Mo_AV1-1-1_021070T0	Mo_BJ-90-611_003990T0	Mo_BJ08-8_006190T0	Mo_BN0123_001400T0	Mo_BN0202_001880T0	Mo_BN0252_003580T0	Mo_CD0065_039660T0	Mo_CD0142_007440T0	Mo_CH0043_000880T0	Mo_CH0072_043720T0	Mo_CH0452_004400T0	Mo_CH0461_003770T0	Mo_CH1103_009510T0	Mo_CH1164_004400T0	Mo_CM0028_000850T0	Mo_DB11-621_098430T0	Mo_FJ0204804_009960T0	Mo_FJ11SH-527-1_003280T0	Mo_FJ12JN-084-3_000150T0	Mo_FJ13SH05-2_049310T0	Mo_FJ2000-62A_001890T0	Mo_FJ2000-69A_032060T0	Mo_FJ2001-112B_010860T0	Mo_FJ2003-001A1_051810T0	Mo_FJ2005113B_005020T0	Mo_FJ2006-60A3_010370T0	Mo_FJ72ZC7-77_017640T0	Mo_FJ78-JJ_048690T0	Mo_FJ81-JY_013370T0	Mo_FJ81-MH_052200T0	Mo_FJ81-SW_054430T0	Mo_FJ81-ZP_053740T0	Mo_FJ81221ZB11-14_078180T0	Mo_FJ86-CT_052570T0	Mo_FJ86061ZE3-39_023120T0	Mo_FJ95054B_036580T0	Mo_FJ95085AZB13-116_074430T0	Mo_FJ98099_002680T0	Mo_FJ99138_031570T0	Mo_FJSH0703_007170T0	Mo_GD06-53_104530T0	Mo_GD08-2025_050190T0	Mo_GY0040_001340T0	Mo_HB-14_054720T0	Mo_HB-LTH18_002020T0	Mo_HN-0812-3_004790T0	Mo_HN-158_057820T0	Mo_HN10-1604_034940T0	Mo_IA1_015620T0	Mo_IB33_001080T0	Mo_IB49_093360T0	Mo_IC17_076060T0	Mo_IE1K_024220T0	Mo_IN0017_002030T0	Mo_IN0054_004440T0	Mo_IN0059_077400T0	Mo_IN0114_016280T0	Mo_IN0115_001890T0	Mo_IN0116_001110T0	Mo_IT0010_057340T0	Mo_JS08-611_022000T0	Mo_JS09-138_011670T0	Mo_JX-09Z116-1_004820T0	Mo_JX10-102_097860T0	Mo_JX11-141_042380T0	Mo_KA1-3-1_038960T0	Mo_KA2-1-1_024200T0	Mo_ML0060_000850T0	Mo_ML0062_031210T0	Mo_ML33_002460T0	Mo_NG0012_078220T0	Mo_NG0054_010770T0	Mo_Nich-2-3-2_106680T0	Mo_Nich-2-7-4_038630T0	Mo_SC-10-120-65-2_019850T0	Mo_SC-10-25-44-1_064990T0	Mo_TG0004_077930T0	Mo_TG0032_080620T0	Mo_TN0001_039950T0	Mo_TN0002_040070T0	Mo_TN0050_010270T0	Mo_TN0057_005030T0	Mo_TN0090_038420T0	Mo_TR0025_000880T0	Mo_TW-1-1-1-B-1_023680T0	Mo_TW-12CY-TB1-2_055680T0	Mo_TW-12HL-DF1-2_055350T0	Mo_TW-12HL-YL2-1_102160T0	Mo_TW-12TD-RH1-1_023170T0	Mo_TW-12TN-HB2-2_023190T0	Mo_TW-12YL-DL3-2_101370T0	Mo_TW-12YL-DP1-1_049920T0	Mo_TW-12YL-TT4-1_049100T0	Mo_TW-2-7-2-A-1_029460T0	Mo_TW-6-2-2-B-1_002010T0	Mo_TW-6-43-1_017140T0	Mo_TW-CYBP1-3_002160T0	Mo_TW-PT1-1_018950T0	Mo_TW-PT3-1_053930T0	Mo_TW-PT6-1_102170T0	Mo_TW-TN4-2_030350T0	Mo_US0041_015690T0	Mo_VT0027_001880T0	Mo_VT0030_001880T0	Mo_WD-3-1_1_028770T0	Mo_YN07205e_036150T0	Mo_YN072310_013750T0	Mo_YN072311_030300T0	Mo_YN072313_081150T0	Mo_YN08181e_037270T0	Mo_YN08182c_025930T0	Mo_YN126311_002310T0	Mo_YN126441_100200T0	Mo_YN8773-19_069900T0	Mo_YN8773R-27_065870T0	Mo_ZJ00-10_099220T0	Mo_ZJ08-41_025600T0	Mo_ZJ2011-7-1_077810T0
OG0005367	Mo_13FM-16-1_045750T0	Mo_13FM-24-1_057220T0	Mo_13FM-3-2_060260T0	Mo_13FM-5-1_053840T0	Mo_AG0004_003650T0	Mo_AV1-1-1_021080T0	Mo_BJ-90-611_004000T0	Mo_BJ08-8_006200T0	Mo_BN0123_001390T0	Mo_BN0202_001870T0	Mo_BN0252_003570T0	Mo_CD0065_039650T0	Mo_CD0142_007450T0	Mo_CH0043_000890T0	Mo_CH0072_043730T0	Mo_CH0452_004390T0	Mo_CH0461_003780T0	Mo_CH1103_009500T0	Mo_CH1164_004390T0	Mo_CM0028_000860T0	Mo_DB11-621_098420T0	Mo_FJ0204804_009970T0	Mo_FJ11SH-527-1_003270T0	Mo_FJ12JN-084-3_000160T0	Mo_FJ13SH05-2_049300T0	Mo_FJ2000-62A_001880T0	Mo_FJ2000-69A_032070T0	Mo_FJ2001-112B_010850T0	Mo_FJ2003-001A1_051800T0	Mo_FJ2005113B_005010T0	Mo_FJ2006-60A3_010380T0	Mo_FJ72ZC7-77_017630T0	Mo_FJ78-JJ_048700T0	Mo_FJ81-JY_013380T0	Mo_FJ81-MH_052190T0	Mo_FJ81-SW_054420T0	Mo_FJ81-ZP_053730T0	Mo_FJ81221ZB11-14_078170T0	Mo_FJ86-CT_052560T0	Mo_FJ86061ZE3-39_023130T0	Mo_FJ95054B_036590T0	Mo_FJ95085AZB13-116_074440T0	Mo_FJ98099_002690T0	Mo_FJ99138_031560T0	Mo_FJSH0703_007180T0	Mo_GD06-53_104520T0	Mo_GD08-2025_050180T0	Mo_GY0040_001330T0	Mo_HB-14_054710T0	Mo_HB-LTH18_002030T0	Mo_HN-0812-3_004780T0	Mo_HN-158_057810T0	Mo_HN10-1604_034950T0	Mo_IA1_015610T0	Mo_IB33_001070T0	Mo_IB49_093350T0	Mo_IC17_076070T0	Mo_IE1K_024230T0	Mo_IN0017_002040T0	Mo_IN0054_004450T0	Mo_IN0059_077390T0	Mo_IN0114_016290T0	Mo_IN0115_001880T0	Mo_IN0116_001120T0	Mo_IT0010_057330T0	Mo_JS08-611_022010T0	Mo_JS09-138_011680T0	Mo_JX-09Z116-1_004830T0	Mo_JX10-102_097870T0	Mo_JX11-141_042370T0	Mo_KA1-3-1_038970T0	Mo_KA2-1-1_024210T0	Mo_ML0060_000860T0	Mo_ML0062_031200T0	Mo_ML33_002450T0	Mo_NG0012_078230T0	Mo_NG0054_010760T0	Mo_Nich-2-3-2_106690T0	Mo_Nich-2-7-4_038640T0	Mo_SC-10-120-65-2_019840T0	Mo_SC-10-25-44-1_065000T0	Mo_TG0004_077940T0	Mo_TG0032_080630T0	Mo_TN0001_039940T0	Mo_TN0002_040060T0	Mo_TN0050_010260T0	Mo_TN0057_005020T0	Mo_TN0090_038430T0	Mo_TR0025_000890T0	Mo_TW-1-1-1-B-1_023690T0	Mo_TW-12CY-TB1-2_055690T0	Mo_TW-12HL-DF1-2_055360T0	Mo_TW-12HL-YL2-1_102150T0	Mo_TW-12TD-RH1-1_023160T0	Mo_TW-12TN-HB2-2_023200T0	Mo_TW-12YL-DL3-2_101360T0	Mo_TW-12YL-DP1-1_049930T0	Mo_TW-12YL-TT4-1_049090T0	Mo_TW-2-7-2-A-1_029470T0	Mo_TW-6-2-2-B-1_002020T0	Mo_TW-6-43-1_017130T0	Mo_TW-CYBP1-3_002170T0	Mo_TW-PT1-1_018960T0	Mo_TW-PT3-1_053940T0	Mo_TW-PT6-1_102160T0	Mo_TW-TN4-2_030360T0	Mo_US0041_015680T0	Mo_VT0027_001870T0	Mo_VT0030_001870T0	Mo_WD-3-1_1_028780T0	Mo_YN07205e_036160T0	Mo_YN072310_013740T0	Mo_YN072311_030290T0	Mo_YN072313_081160T0	Mo_YN08181e_037280T0	Mo_YN08182c_025920T0	Mo_YN126311_002320T0	Mo_YN126441_100210T0	Mo_YN8773-19_069910T0	Mo_YN8773R-27_065860T0	Mo_ZJ00-10_099210T0	Mo_ZJ08-41_025590T0	Mo_ZJ2011-7-1_077820T0
OG0005368	Mo_13FM-16-1_045770T0	Mo_13FM-24-1_057190T0	Mo_13FM-3-2_060230T0	Mo_13FM-5-1_053860T0	Mo_AG0004_003670T0	Mo_AV1-1-1_021100T0	Mo_BJ-90-611_004020T0	Mo_BJ08-8_006220T0	Mo_BN0123_001360T0	Mo_BN0202_001840T0	Mo_BN0252_003540T0	Mo_CD0065_039620T0	Mo_CD0142_007470T0	Mo_CH0043_000910T0	Mo_CH0072_043750T0	Mo_CH0452_004360T0	Mo_CH0461_003800T0	Mo_CH1103_009470T0	Mo_CH1164_004360T0	Mo_CM0028_000880T0	Mo_DB11-621_098390T0	Mo_FJ0204804_009990T0	Mo_FJ11SH-527-1_003240T0	Mo_FJ12JN-084-3_000180T0	Mo_FJ13SH05-2_049270T0	Mo_FJ2000-62A_001850T0	Mo_FJ2000-69A_032090T0	Mo_FJ2001-112B_010820T0	Mo_FJ2003-001A1_051770T0	Mo_FJ2005113B_004980T0	Mo_FJ2006-60A3_010400T0	Mo_FJ72ZC7-77_017600T0	Mo_FJ78-JJ_048720T0	Mo_FJ81-JY_013400T0	Mo_FJ81-MH_052160T0	Mo_FJ81-SW_054390T0	Mo_FJ81-ZP_053700T0	Mo_FJ81221ZB11-14_078140T0	Mo_FJ86-CT_052530T0	Mo_FJ86061ZE3-39_023150T0	Mo_FJ95054B_036610T0	Mo_FJ95085AZB13-116_074460T0	Mo_FJ98099_002710T0	Mo_FJ99138_031530T0	Mo_FJSH0703_007200T0	Mo_GD06-53_104490T0	Mo_GD08-2025_050150T0	Mo_GY0040_001300T0	Mo_HB-14_054680T0	Mo_HB-LTH18_002050T0	Mo_HN-0812-3_004750T0	Mo_HN-158_057780T0	Mo_HN10-1604_034970T0	Mo_IA1_015580T0	Mo_IB33_001040T0	Mo_IB49_093330T0	Mo_IC17_076090T0	Mo_IE1K_024250T0	Mo_IN0017_002060T0	Mo_IN0054_004470T0	Mo_IN0059_077360T0	Mo_IN0114_016310T0	Mo_IN0115_001850T0	Mo_IN0116_001140T0	Mo_IT0010_057300T0	Mo_JS08-611_022030T0	Mo_JS09-138_011700T0	Mo_JX-09Z116-1_004850T0	Mo_JX10-102_097890T0	Mo_JX11-141_042340T0	Mo_KA1-3-1_038990T0	Mo_KA2-1-1_024230T0	Mo_ML0060_000880T0	Mo_ML0062_031170T0	Mo_ML33_002420T0	Mo_NG0012_078250T0	Mo_NG0054_010730T0	Mo_Nich-2-3-2_106710T0	Mo_Nich-2-7-4_038660T0	Mo_SC-10-120-65-2_019810T0	Mo_SC-10-25-44-1_065020T0	Mo_TG0004_077960T0	Mo_TG0032_080650T0	Mo_TN0001_039910T0	Mo_TN0002_040030T0	Mo_TN0050_010230T0	Mo_TN0057_004990T0	Mo_TN0090_038450T0	Mo_TR0025_000910T0	Mo_TW-1-1-1-B-1_023710T0	Mo_TW-12CY-TB1-2_055710T0	Mo_TW-12HL-DF1-2_055380T0	Mo_TW-12HL-YL2-1_102120T0	Mo_TW-12TD-RH1-1_023130T0	Mo_TW-12TN-HB2-2_023220T0	Mo_TW-12YL-DL3-2_101330T0	Mo_TW-12YL-DP1-1_049950T0	Mo_TW-12YL-TT4-1_049060T0	Mo_TW-2-7-2-A-1_029490T0	Mo_TW-6-2-2-B-1_002040T0	Mo_TW-6-43-1_017100T0	Mo_TW-CYBP1-3_002190T0	Mo_TW-PT1-1_018980T0	Mo_TW-PT3-1_053960T0	Mo_TW-PT6-1_102130T0	Mo_TW-TN4-2_030380T0	Mo_US0041_015650T0	Mo_VT0027_001840T0	Mo_VT0030_001840T0	Mo_WD-3-1_1_028800T0	Mo_YN07205e_036180T0	Mo_YN072310_013710T0	Mo_YN072311_030260T0	Mo_YN072313_081180T0	Mo_YN08181e_037300T0	Mo_YN08182c_025890T0	Mo_YN126311_002340T0	Mo_YN126441_100230T0	Mo_YN8773-19_069930T0	Mo_YN8773R-27_065830T0	Mo_ZJ00-10_099180T0	Mo_ZJ08-41_025560T0	Mo_ZJ2011-7-1_077840T0
OG0005369	Mo_13FM-16-1_045780T0	Mo_13FM-24-1_057180T0	Mo_13FM-3-2_060220T0	Mo_13FM-5-1_053870T0	Mo_AG0004_003680T0	Mo_AV1-1-1_021110T0	Mo_BJ-90-611_004030T0	Mo_BJ08-8_006230T0	Mo_BN0123_001350T0	Mo_BN0202_001830T0	Mo_BN0252_003530T0	Mo_CD0065_039610T0	Mo_CD0142_007480T0	Mo_CH0043_000920T0	Mo_CH0072_043760T0	Mo_CH0452_004350T0	Mo_CH0461_003810T0	Mo_CH1103_009460T0	Mo_CH1164_004350T0	Mo_CM0028_000890T0	Mo_DB11-621_098380T0	Mo_FJ0204804_010000T0	Mo_FJ11SH-527-1_003230T0	Mo_FJ12JN-084-3_000190T0	Mo_FJ13SH05-2_049260T0	Mo_FJ2000-62A_001840T0	Mo_FJ2000-69A_032100T0	Mo_FJ2001-112B_010810T0	Mo_FJ2003-001A1_051760T0	Mo_FJ2005113B_004970T0	Mo_FJ2006-60A3_010410T0	Mo_FJ72ZC7-77_017590T0	Mo_FJ78-JJ_048730T0	Mo_FJ81-JY_013410T0	Mo_FJ81-MH_052150T0	Mo_FJ81-SW_054380T0	Mo_FJ81-ZP_053690T0	Mo_FJ81221ZB11-14_078130T0	Mo_FJ86-CT_052520T0	Mo_FJ86061ZE3-39_023160T0	Mo_FJ95054B_036620T0	Mo_FJ95085AZB13-116_074470T0	Mo_FJ98099_002720T0	Mo_FJ99138_031520T0	Mo_FJSH0703_007210T0	Mo_GD06-53_104480T0	Mo_GD08-2025_050140T0	Mo_GY0040_001290T0	Mo_HB-14_054670T0	Mo_HB-LTH18_002060T0	Mo_HN-0812-3_004740T0	Mo_HN-158_057770T0	Mo_HN10-1604_034980T0	Mo_IA1_015570T0	Mo_IB33_001030T0	Mo_IB49_093320T0	Mo_IC17_076100T0	Mo_IE1K_024260T0	Mo_IN0017_002070T0	Mo_IN0054_004480T0	Mo_IN0059_077350T0	Mo_IN0114_016320T0	Mo_IN0115_001840T0	Mo_IN0116_001150T0	Mo_IT0010_057290T0	Mo_JS08-611_022040T0	Mo_JS09-138_011710T0	Mo_JX-09Z116-1_004860T0	Mo_JX10-102_097900T0	Mo_JX11-141_042330T0	Mo_KA1-3-1_039000T0	Mo_KA2-1-1_024240T0	Mo_ML0060_000890T0	Mo_ML0062_031160T0	Mo_ML33_002410T0	Mo_NG0012_078260T0	Mo_NG0054_010720T0	Mo_Nich-2-3-2_106720T0	Mo_Nich-2-7-4_038670T0	Mo_SC-10-120-65-2_019800T0	Mo_SC-10-25-44-1_065030T0	Mo_TG0004_077970T0	Mo_TG0032_080660T0	Mo_TN0001_039900T0	Mo_TN0002_040020T0	Mo_TN0050_010220T0	Mo_TN0057_004980T0	Mo_TN0090_038460T0	Mo_TR0025_000920T0	Mo_TW-1-1-1-B-1_023720T0	Mo_TW-12CY-TB1-2_055720T0	Mo_TW-12HL-DF1-2_055390T0	Mo_TW-12HL-YL2-1_102110T0	Mo_TW-12TD-RH1-1_023120T0	Mo_TW-12TN-HB2-2_023230T0	Mo_TW-12YL-DL3-2_101320T0	Mo_TW-12YL-DP1-1_049960T0	Mo_TW-12YL-TT4-1_049050T0	Mo_TW-2-7-2-A-1_029500T0	Mo_TW-6-2-2-B-1_002050T0	Mo_TW-6-43-1_017090T0	Mo_TW-CYBP1-3_002200T0	Mo_TW-PT1-1_018990T0	Mo_TW-PT3-1_053970T0	Mo_TW-PT6-1_102120T0	Mo_TW-TN4-2_030390T0	Mo_US0041_015640T0	Mo_VT0027_001830T0	Mo_VT0030_001830T0	Mo_WD-3-1_1_028810T0	Mo_YN07205e_036190T0	Mo_YN072310_013700T0	Mo_YN072311_030250T0	Mo_YN072313_081190T0	Mo_YN08181e_037310T0	Mo_YN08182c_025880T0	Mo_YN126311_002350T0	Mo_YN126441_100240T0	Mo_YN8773-19_069940T0	Mo_YN8773R-27_065820T0	Mo_ZJ00-10_099170T0	Mo_ZJ08-41_025550T0	Mo_ZJ2011-7-1_077850T0
OG0005370	Mo_13FM-16-1_045790T0	Mo_13FM-24-1_086310T0	Mo_13FM-3-2_088600T0	Mo_13FM-5-1_084440T0	Mo_AG0004_003690T0	Mo_AV1-1-1_046740T0	Mo_BJ-90-611_004040T0	Mo_BJ08-8_006240T0	Mo_BN0123_001340T0	Mo_BN0202_001820T0	Mo_BN0252_003520T0	Mo_CD0065_039600T0	Mo_CD0142_007490T0	Mo_CH0043_000930T0	Mo_CH0072_043770T0	Mo_CH0452_004340T0	Mo_CH0461_003820T0	Mo_CH1103_009450T0	Mo_CH1164_004340T0	Mo_CM0028_000900T0	Mo_DB11-621_073030T0	Mo_FJ0204804_010010T0	Mo_FJ11SH-527-1_003220T0	Mo_FJ12JN-084-3_000200T0	Mo_FJ13SH05-2_049250T0	Mo_FJ2000-62A_001830T0	Mo_FJ2000-69A_032110T0	Mo_FJ2001-112B_010800T0	Mo_FJ2003-001A1_051750T0	Mo_FJ2005113B_004960T0	Mo_FJ2006-60A3_010420T0	Mo_FJ72ZC7-77_017580T0	Mo_FJ78-JJ_065770T0	Mo_FJ81-JY_013420T0	Mo_FJ81-MH_052140T0	Mo_FJ81-SW_054370T0	Mo_FJ81-ZP_053680T0	Mo_FJ81221ZB11-14_086410T0	Mo_FJ86-CT_052510T0	Mo_FJ86061ZE3-39_003900T0	Mo_FJ95054B_036630T0	Mo_FJ95085AZB13-116_008510T0	Mo_FJ98099_002730T0	Mo_FJ99138_031510T0	Mo_FJSH0703_007220T0	Mo_GD06-53_047160T0	Mo_GD08-2025_001190T0	Mo_GY0040_001280T0	Mo_HB-14_077800T0	Mo_HB-LTH18_002070T0	Mo_HN-0812-3_004730T0	Mo_HN-158_027080T0	Mo_HN10-1604_013950T0	Mo_IA1_048130T0	Mo_IB33_001020T0	Mo_IB49_058110T0	Mo_IC17_026310T0	Mo_IE1K_084390T0	Mo_IN0017_002080T0	Mo_IN0054_004490T0	Mo_IN0059_006330T0	Mo_IN0114_016330T0	Mo_IN0115_001830T0	Mo_IN0116_001160T0	Mo_IT0010_057280T0	Mo_JS08-611_022050T0	Mo_JS09-138_011720T0	Mo_JX-09Z116-1_004870T0	Mo_JX10-102_021260T0	Mo_JX11-141_001820T0	Mo_KA1-3-1_021980T0	Mo_KA2-1-1_021380T0	Mo_ML0060_000900T0	Mo_ML0062_031150T0	Mo_ML33_002400T0	Mo_NG0012_016200T0	Mo_NG0054_010710T0	Mo_Nich-2-3-2_060400T0	Mo_Nich-2-7-4_064640T0	Mo_SC-10-120-65-2_019790T0	Mo_SC-10-25-44-1_001970T0	Mo_TG0004_022920T0	Mo_TG0032_021280T0	Mo_TN0001_039890T0	Mo_TN0002_115190T0	Mo_TN0050_010210T0	Mo_TN0057_004970T0	Mo_TN0090_038470T0	Mo_TR0025_000930T0	Mo_TW-1-1-1-B-1_021920T0	Mo_TW-12CY-TB1-2_002460T0	Mo_TW-12HL-DF1-2_037400T0	Mo_TW-12HL-YL2-1_023960T0	Mo_TW-12TD-RH1-1_021260T0	Mo_TW-12TN-HB2-2_003920T0	Mo_TW-12YL-DL3-2_021870T0	Mo_TW-12YL-DP1-1_011500T0	Mo_TW-12YL-TT4-1_032170T0	Mo_TW-2-7-2-A-1_027710T0	Mo_TW-6-2-2-B-1_028930T0	Mo_TW-6-43-1_036410T0	Mo_TW-CYBP1-3_002210T0	Mo_TW-PT1-1_032890T0	Mo_TW-PT3-1_020440T0	Mo_TW-PT6-1_016750T0	Mo_TW-TN4-2_027750T0	Mo_US0041_015630T0	Mo_VT0027_001820T0	Mo_VT0030_001820T0	Mo_WD-3-1_1_026170T0	Mo_YN07205e_032580T0	Mo_YN072310_013690T0	Mo_YN072311_030240T0	Mo_YN072313_016200T0	Mo_YN08181e_090190T0	Mo_YN08182c_006190T0	Mo_YN126311_002360T0	Mo_YN126441_074960T0	Mo_YN8773-19_090310T0	Mo_YN8773R-27_045090T0	Mo_ZJ00-10_066920T0	Mo_ZJ08-41_066000T0	Mo_ZJ2011-7-1_012380T0
OG0005371	Mo_13FM-16-1_045800T0	Mo_13FM-24-1_086320T0	Mo_13FM-3-2_088590T0	Mo_13FM-5-1_084430T0	Mo_AG0004_003700T0	Mo_AV1-1-1_046750T0	Mo_BJ-90-611_004050T0	Mo_BJ08-8_006250T0	Mo_BN0123_001330T0	Mo_BN0202_001810T0	Mo_BN0252_003510T0	Mo_CD0065_039590T0	Mo_CD0142_007500T0	Mo_CH0043_000940T0	Mo_CH0072_043780T0	Mo_CH0452_004330T0	Mo_CH0461_003830T0	Mo_CH1103_009440T0	Mo_CH1164_004330T0	Mo_CM0028_000910T0	Mo_DB11-621_073020T0	Mo_FJ0204804_010020T0	Mo_FJ11SH-527-1_003210T0	Mo_FJ12JN-084-3_000210T0	Mo_FJ13SH05-2_049240T0	Mo_FJ2000-62A_001820T0	Mo_FJ2000-69A_032120T0	Mo_FJ2001-112B_010790T0	Mo_FJ2003-001A1_051740T0	Mo_FJ2005113B_004950T0	Mo_FJ2006-60A3_010430T0	Mo_FJ72ZC7-77_017570T0	Mo_FJ78-JJ_065760T0	Mo_FJ81-JY_013430T0	Mo_FJ81-MH_052130T0	Mo_FJ81-SW_054360T0	Mo_FJ81-ZP_053670T0	Mo_FJ81221ZB11-14_086420T0	Mo_FJ86-CT_052500T0	Mo_FJ86061ZE3-39_003890T0	Mo_FJ95054B_036640T0	Mo_FJ95085AZB13-116_008520T0	Mo_FJ98099_002740T0	Mo_FJ99138_031500T0	Mo_FJSH0703_007230T0	Mo_GD06-53_047150T0	Mo_GD08-2025_001180T0	Mo_GY0040_001270T0	Mo_HB-14_077790T0	Mo_HB-LTH18_002080T0	Mo_HN-0812-3_004720T0	Mo_HN-158_027070T0	Mo_HN10-1604_013960T0	Mo_IA1_048120T0	Mo_IB33_001010T0	Mo_IB49_058120T0	Mo_IC17_026320T0	Mo_IE1K_084400T0	Mo_IN0017_002090T0	Mo_IN0054_004500T0	Mo_IN0059_006320T0	Mo_IN0114_016340T0	Mo_IN0115_001820T0	Mo_IN0116_001170T0	Mo_IT0010_057270T0	Mo_JS08-611_022060T0	Mo_JS09-138_011730T0	Mo_JX-09Z116-1_004880T0	Mo_JX10-102_021250T0	Mo_JX11-141_001810T0	Mo_KA1-3-1_021990T0	Mo_KA2-1-1_021370T0	Mo_ML0060_000910T0	Mo_ML0062_031140T0	Mo_ML33_002390T0	Mo_NG0012_016190T0	Mo_NG0054_010700T0	Mo_Nich-2-3-2_060410T0	Mo_Nich-2-7-4_064650T0	Mo_SC-10-120-65-2_019780T0	Mo_SC-10-25-44-1_001980T0	Mo_TG0004_022910T0	Mo_TG0032_021290T0	Mo_TN0001_039880T0	Mo_TN0002_115200T0	Mo_TN0050_010200T0	Mo_TN0057_004960T0	Mo_TN0090_038480T0	Mo_TR0025_000940T0	Mo_TW-1-1-1-B-1_021930T0	Mo_TW-12CY-TB1-2_002470T0	Mo_TW-12HL-DF1-2_037390T0	Mo_TW-12HL-YL2-1_023950T0	Mo_TW-12TD-RH1-1_021270T0	Mo_TW-12TN-HB2-2_003910T0	Mo_TW-12YL-DL3-2_021880T0	Mo_TW-12YL-DP1-1_011510T0	Mo_TW-12YL-TT4-1_032180T0	Mo_TW-2-7-2-A-1_027720T0	Mo_TW-6-2-2-B-1_028940T0	Mo_TW-6-43-1_036420T0	Mo_TW-CYBP1-3_002220T0	Mo_TW-PT1-1_032900T0	Mo_TW-PT3-1_020450T0	Mo_TW-PT6-1_016760T0	Mo_TW-TN4-2_027760T0	Mo_US0041_015620T0	Mo_VT0027_001810T0	Mo_VT0030_001810T0	Mo_WD-3-1_1_026160T0	Mo_YN07205e_032590T0	Mo_YN072310_013680T0	Mo_YN072311_030230T0	Mo_YN072313_016190T0	Mo_YN08181e_090200T0	Mo_YN08182c_006180T0	Mo_YN126311_002370T0	Mo_YN126441_074950T0	Mo_YN8773-19_090320T0	Mo_YN8773R-27_045100T0	Mo_ZJ00-10_066910T0	Mo_ZJ08-41_065990T0	Mo_ZJ2011-7-1_012370T0
OG0005372	Mo_13FM-16-1_045810T0	Mo_13FM-24-1_086330T0	Mo_13FM-3-2_088580T0	Mo_13FM-5-1_084420T0	Mo_AG0004_003710T0	Mo_AV1-1-1_046760T0	Mo_BJ-90-611_004060T0	Mo_BJ08-8_006260T0	Mo_BN0123_001320T0	Mo_BN0202_001800T0	Mo_BN0252_003500T0	Mo_CD0065_039580T0	Mo_CD0142_007510T0	Mo_CH0043_000950T0	Mo_CH0072_043790T0	Mo_CH0452_004320T0	Mo_CH0461_003840T0	Mo_CH1103_009430T0	Mo_CH1164_004320T0	Mo_CM0028_000920T0	Mo_DB11-621_073010T0	Mo_FJ0204804_010030T0	Mo_FJ11SH-527-1_003200T0	Mo_FJ12JN-084-3_000220T0	Mo_FJ13SH05-2_049230T0	Mo_FJ2000-62A_001810T0	Mo_FJ2000-69A_032130T0	Mo_FJ2001-112B_010780T0	Mo_FJ2003-001A1_051730T0	Mo_FJ2005113B_004940T0	Mo_FJ2006-60A3_010440T0	Mo_FJ72ZC7-77_017560T0	Mo_FJ78-JJ_065750T0	Mo_FJ81-JY_013440T0	Mo_FJ81-MH_052120T0	Mo_FJ81-SW_054350T0	Mo_FJ81-ZP_053660T0	Mo_FJ81221ZB11-14_086430T0	Mo_FJ86-CT_052490T0	Mo_FJ86061ZE3-39_003880T0	Mo_FJ95054B_036650T0	Mo_FJ95085AZB13-116_008530T0	Mo_FJ98099_002750T0	Mo_FJ99138_031490T0	Mo_FJSH0703_007240T0	Mo_GD06-53_047140T0	Mo_GD08-2025_001170T0	Mo_GY0040_001260T0	Mo_HB-14_077780T0	Mo_HB-LTH18_002090T0	Mo_HN-0812-3_004710T0	Mo_HN-158_027060T0	Mo_HN10-1604_013970T0	Mo_IA1_048110T0	Mo_IB33_001000T0	Mo_IB49_058130T0	Mo_IC17_026330T0	Mo_IE1K_084410T0	Mo_IN0017_002100T0	Mo_IN0054_004510T0	Mo_IN0059_006310T0	Mo_IN0114_016350T0	Mo_IN0115_001810T0	Mo_IN0116_001180T0	Mo_IT0010_057260T0	Mo_JS08-611_022070T0	Mo_JS09-138_011740T0	Mo_JX-09Z116-1_004890T0	Mo_JX10-102_021240T0	Mo_JX11-141_001800T0	Mo_KA1-3-1_022000T0	Mo_KA2-1-1_021360T0	Mo_ML0060_000920T0	Mo_ML0062_031130T0	Mo_ML33_002380T0	Mo_NG0012_016180T0	Mo_NG0054_010690T0	Mo_Nich-2-3-2_060420T0	Mo_Nich-2-7-4_064660T0	Mo_SC-10-120-65-2_019770T0	Mo_SC-10-25-44-1_001990T0	Mo_TG0004_022900T0	Mo_TG0032_021300T0	Mo_TN0001_001810T0	Mo_TN0002_013300T0	Mo_TN0050_010190T0	Mo_TN0057_004950T0	Mo_TN0090_002040T0	Mo_TR0025_000950T0	Mo_TW-1-1-1-B-1_021940T0	Mo_TW-12CY-TB1-2_002480T0	Mo_TW-12HL-DF1-2_037380T0	Mo_TW-12HL-YL2-1_023940T0	Mo_TW-12TD-RH1-1_021280T0	Mo_TW-12TN-HB2-2_003900T0	Mo_TW-12YL-DL3-2_021890T0	Mo_TW-12YL-DP1-1_011520T0	Mo_TW-12YL-TT4-1_032190T0	Mo_TW-2-7-2-A-1_027730T0	Mo_TW-6-2-2-B-1_028950T0	Mo_TW-6-43-1_036430T0	Mo_TW-CYBP1-3_002230T0	Mo_TW-PT1-1_032910T0	Mo_TW-PT3-1_020460T0	Mo_TW-PT6-1_016770T0	Mo_TW-TN4-2_027770T0	Mo_US0041_015610T0	Mo_VT0027_001800T0	Mo_VT0030_001800T0	Mo_WD-3-1_1_026150T0	Mo_YN07205e_032600T0	Mo_YN072310_013670T0	Mo_YN072311_030220T0	Mo_YN072313_016180T0	Mo_YN08181e_090210T0	Mo_YN08182c_006170T0	Mo_YN126311_002380T0	Mo_YN126441_074940T0	Mo_YN8773-19_090330T0	Mo_YN8773R-27_045110T0	Mo_ZJ00-10_066900T0	Mo_ZJ08-41_065980T0	Mo_ZJ2011-7-1_012360T0
OG0005373	Mo_13FM-16-1_045820T0	Mo_13FM-24-1_086340T0	Mo_13FM-3-2_088570T0	Mo_13FM-5-1_084410T0	Mo_AG0004_003720T0	Mo_AV1-1-1_046770T0	Mo_BJ-90-611_004070T0	Mo_BJ08-8_006270T0	Mo_BN0123_001310T0	Mo_BN0202_001790T0	Mo_BN0252_003490T0	Mo_CD0065_039570T0	Mo_CD0142_007520T0	Mo_CH0043_000960T0	Mo_CH0072_043800T0	Mo_CH0452_004310T0	Mo_CH0461_003850T0	Mo_CH1103_009420T0	Mo_CH1164_004310T0	Mo_CM0028_000930T0	Mo_DB11-621_073000T0	Mo_FJ0204804_010040T0	Mo_FJ11SH-527-1_003190T0	Mo_FJ12JN-084-3_000230T0	Mo_FJ13SH05-2_049220T0	Mo_FJ2000-62A_001800T0	Mo_FJ2000-69A_032140T0	Mo_FJ2001-112B_010770T0	Mo_FJ2003-001A1_051720T0	Mo_FJ2005113B_004930T0	Mo_FJ2006-60A3_010450T0	Mo_FJ72ZC7-77_017550T0	Mo_FJ78-JJ_065740T0	Mo_FJ81-JY_013450T0	Mo_FJ81-MH_052110T0	Mo_FJ81-SW_054340T0	Mo_FJ81-ZP_053650T0	Mo_FJ81221ZB11-14_086440T0	Mo_FJ86-CT_052480T0	Mo_FJ86061ZE3-39_003870T0	Mo_FJ95054B_036660T0	Mo_FJ95085AZB13-116_008540T0	Mo_FJ98099_002760T0	Mo_FJ99138_031480T0	Mo_FJSH0703_007250T0	Mo_GD06-53_047130T0	Mo_GD08-2025_001160T0	Mo_GY0040_001250T0	Mo_HB-14_077770T0	Mo_HB-LTH18_002100T0	Mo_HN-0812-3_004700T0	Mo_HN-158_027050T0	Mo_HN10-1604_013980T0	Mo_IA1_048100T0	Mo_IB33_000990T0	Mo_IB49_058140T0	Mo_IC17_026340T0	Mo_IE1K_084420T0	Mo_IN0017_002110T0	Mo_IN0054_004520T0	Mo_IN0059_006300T0	Mo_IN0114_016360T0	Mo_IN0115_001800T0	Mo_IN0116_001190T0	Mo_IT0010_057250T0	Mo_JS08-611_022080T0	Mo_JS09-138_011750T0	Mo_JX-09Z116-1_004900T0	Mo_JX10-102_021230T0	Mo_JX11-141_001790T0	Mo_KA1-3-1_022010T0	Mo_KA2-1-1_021350T0	Mo_ML0060_000930T0	Mo_ML0062_031120T0	Mo_ML33_002370T0	Mo_NG0012_016170T0	Mo_NG0054_010680T0	Mo_Nich-2-3-2_060430T0	Mo_Nich-2-7-4_064670T0	Mo_SC-10-120-65-2_019760T0	Mo_SC-10-25-44-1_002000T0	Mo_TG0004_022890T0	Mo_TG0032_021310T0	Mo_TN0001_001820T0	Mo_TN0002_013290T0	Mo_TN0050_010180T0	Mo_TN0057_004940T0	Mo_TN0090_002050T0	Mo_TR0025_000960T0	Mo_TW-1-1-1-B-1_021950T0	Mo_TW-12CY-TB1-2_002490T0	Mo_TW-12HL-DF1-2_037370T0	Mo_TW-12HL-YL2-1_023930T0	Mo_TW-12TD-RH1-1_021290T0	Mo_TW-12TN-HB2-2_003890T0	Mo_TW-12YL-DL3-2_021900T0	Mo_TW-12YL-DP1-1_011530T0	Mo_TW-12YL-TT4-1_032200T0	Mo_TW-2-7-2-A-1_027740T0	Mo_TW-6-2-2-B-1_028960T0	Mo_TW-6-43-1_036440T0	Mo_TW-CYBP1-3_002240T0	Mo_TW-PT1-1_032920T0	Mo_TW-PT3-1_020470T0	Mo_TW-PT6-1_016780T0	Mo_TW-TN4-2_027780T0	Mo_US0041_015600T0	Mo_VT0027_001790T0	Mo_VT0030_001790T0	Mo_WD-3-1_1_026140T0	Mo_YN07205e_032610T0	Mo_YN072310_013660T0	Mo_YN072311_030210T0	Mo_YN072313_016170T0	Mo_YN08181e_090220T0	Mo_YN08182c_006160T0	Mo_YN126311_002390T0	Mo_YN126441_074930T0	Mo_YN8773-19_090340T0	Mo_YN8773R-27_045120T0	Mo_ZJ00-10_066890T0	Mo_ZJ08-41_065970T0	Mo_ZJ2011-7-1_012350T0
OG0005374	Mo_13FM-16-1_045850T0	Mo_13FM-24-1_086370T0	Mo_13FM-3-2_088540T0	Mo_13FM-5-1_084380T0	Mo_AG0004_003750T0	Mo_AV1-1-1_046800T0	Mo_BJ-90-611_004100T0	Mo_BJ08-8_006300T0	Mo_BN0123_001280T0	Mo_BN0202_001760T0	Mo_BN0252_003460T0	Mo_CD0065_039540T0	Mo_CD0142_007550T0	Mo_CH0043_000990T0	Mo_CH0072_043830T0	Mo_CH0452_004280T0	Mo_CH0461_003880T0	Mo_CH1103_009390T0	Mo_CH1164_004280T0	Mo_CM0028_000960T0	Mo_DB11-621_072970T0	Mo_FJ0204804_010070T0	Mo_FJ11SH-527-1_003160T0	Mo_FJ12JN-084-3_000260T0	Mo_FJ13SH05-2_049190T0	Mo_FJ2000-62A_001770T0	Mo_FJ2000-69A_032170T0	Mo_FJ2001-112B_010740T0	Mo_FJ2003-001A1_051690T0	Mo_FJ2005113B_004900T0	Mo_FJ2006-60A3_010480T0	Mo_FJ72ZC7-77_017520T0	Mo_FJ78-JJ_065710T0	Mo_FJ81-JY_013480T0	Mo_FJ81-MH_052080T0	Mo_FJ81-SW_054310T0	Mo_FJ81-ZP_053620T0	Mo_FJ81221ZB11-14_086470T0	Mo_FJ86-CT_052450T0	Mo_FJ86061ZE3-39_003840T0	Mo_FJ95054B_036690T0	Mo_FJ95085AZB13-116_008570T0	Mo_FJ98099_002790T0	Mo_FJ99138_031450T0	Mo_FJSH0703_007280T0	Mo_GD06-53_047100T0	Mo_GD08-2025_001130T0	Mo_GY0040_001220T0	Mo_HB-14_077740T0	Mo_HB-LTH18_002130T0	Mo_HN-0812-3_004670T0	Mo_HN-158_027020T0	Mo_HN10-1604_014010T0	Mo_IA1_048070T0	Mo_IB33_000960T0	Mo_IB49_058170T0	Mo_IC17_026370T0	Mo_IE1K_084450T0	Mo_IN0017_002140T0	Mo_IN0054_004550T0	Mo_IN0059_006270T0	Mo_IN0114_016390T0	Mo_IN0115_001770T0	Mo_IN0116_001220T0	Mo_IT0010_057220T0	Mo_JS08-611_022110T0	Mo_JS09-138_011780T0	Mo_JX-09Z116-1_004930T0	Mo_JX10-102_021200T0	Mo_JX11-141_001760T0	Mo_KA1-3-1_022040T0	Mo_KA2-1-1_021320T0	Mo_ML0060_000960T0	Mo_ML0062_031090T0	Mo_ML33_002340T0	Mo_NG0012_016140T0	Mo_NG0054_010650T0	Mo_Nich-2-3-2_060460T0	Mo_Nich-2-7-4_064700T0	Mo_SC-10-120-65-2_019730T0	Mo_SC-10-25-44-1_002030T0	Mo_TG0004_022860T0	Mo_TG0032_021340T0	Mo_TN0001_001850T0	Mo_TN0002_013260T0	Mo_TN0050_010150T0	Mo_TN0057_004910T0	Mo_TN0090_002080T0	Mo_TR0025_000990T0	Mo_TW-1-1-1-B-1_021980T0	Mo_TW-12CY-TB1-2_002520T0	Mo_TW-12HL-DF1-2_037340T0	Mo_TW-12HL-YL2-1_023900T0	Mo_TW-12TD-RH1-1_021320T0	Mo_TW-12TN-HB2-2_003860T0	Mo_TW-12YL-DL3-2_021930T0	Mo_TW-12YL-DP1-1_011560T0	Mo_TW-12YL-TT4-1_032230T0	Mo_TW-2-7-2-A-1_027770T0	Mo_TW-6-2-2-B-1_028990T0	Mo_TW-6-43-1_036470T0	Mo_TW-CYBP1-3_002270T0	Mo_TW-PT1-1_032950T0	Mo_TW-PT3-1_020500T0	Mo_TW-PT6-1_016810T0	Mo_TW-TN4-2_027810T0	Mo_US0041_015570T0	Mo_VT0027_001760T0	Mo_VT0030_001760T0	Mo_WD-3-1_1_026110T0	Mo_YN07205e_032640T0	Mo_YN072310_013630T0	Mo_YN072311_030180T0	Mo_YN072313_016140T0	Mo_YN08181e_090250T0	Mo_YN08182c_006130T0	Mo_YN126311_002420T0	Mo_YN126441_074900T0	Mo_YN8773-19_090370T0	Mo_YN8773R-27_045150T0	Mo_ZJ00-10_066860T0	Mo_ZJ08-41_065940T0	Mo_ZJ2011-7-1_012320T0
OG0005375	Mo_13FM-16-1_045860T0	Mo_13FM-24-1_086380T0	Mo_13FM-3-2_088530T0	Mo_13FM-5-1_084370T0	Mo_AG0004_003760T0	Mo_AV1-1-1_046810T0	Mo_BJ-90-611_004110T0	Mo_BJ08-8_006310T0	Mo_BN0123_001270T0	Mo_BN0202_001750T0	Mo_BN0252_003450T0	Mo_CD0065_039530T0	Mo_CD0142_007560T0	Mo_CH0043_001000T0	Mo_CH0072_043840T0	Mo_CH0452_004270T0	Mo_CH0461_003890T0	Mo_CH1103_009380T0	Mo_CH1164_004270T0	Mo_CM0028_000970T0	Mo_DB11-621_072960T0	Mo_FJ0204804_010080T0	Mo_FJ11SH-527-1_003150T0	Mo_FJ12JN-084-3_000270T0	Mo_FJ13SH05-2_049180T0	Mo_FJ2000-62A_001760T0	Mo_FJ2000-69A_032180T0	Mo_FJ2001-112B_010730T0	Mo_FJ2003-001A1_051680T0	Mo_FJ2005113B_004890T0	Mo_FJ2006-60A3_010490T0	Mo_FJ72ZC7-77_017510T0	Mo_FJ78-JJ_065700T0	Mo_FJ81-JY_013490T0	Mo_FJ81-MH_052070T0	Mo_FJ81-SW_054300T0	Mo_FJ81-ZP_053610T0	Mo_FJ81221ZB11-14_086480T0	Mo_FJ86-CT_052440T0	Mo_FJ86061ZE3-39_003830T0	Mo_FJ95054B_036700T0	Mo_FJ95085AZB13-116_008580T0	Mo_FJ98099_002800T0	Mo_FJ99138_031440T0	Mo_FJSH0703_007290T0	Mo_GD06-53_047090T0	Mo_GD08-2025_001120T0	Mo_GY0040_001210T0	Mo_HB-14_077730T0	Mo_HB-LTH18_002140T0	Mo_HN-0812-3_004660T0	Mo_HN-158_027010T0	Mo_HN10-1604_014020T0	Mo_IA1_048060T0	Mo_IB33_000950T0	Mo_IB49_058180T0	Mo_IC17_026380T0	Mo_IE1K_084460T0	Mo_IN0017_002150T0	Mo_IN0054_004560T0	Mo_IN0059_006260T0	Mo_IN0114_016400T0	Mo_IN0115_001760T0	Mo_IN0116_001230T0	Mo_IT0010_057210T0	Mo_JS08-611_022120T0	Mo_JS09-138_011790T0	Mo_JX-09Z116-1_004940T0	Mo_JX10-102_021190T0	Mo_JX11-141_001750T0	Mo_KA1-3-1_022050T0	Mo_KA2-1-1_021310T0	Mo_ML0060_000970T0	Mo_ML0062_031080T0	Mo_ML33_002330T0	Mo_NG0012_016130T0	Mo_NG0054_010640T0	Mo_Nich-2-3-2_060470T0	Mo_Nich-2-7-4_064710T0	Mo_SC-10-120-65-2_019720T0	Mo_SC-10-25-44-1_002040T0	Mo_TG0004_022850T0	Mo_TG0032_021350T0	Mo_TN0001_001860T0	Mo_TN0002_013250T0	Mo_TN0050_010140T0	Mo_TN0057_004900T0	Mo_TN0090_002090T0	Mo_TR0025_001000T0	Mo_TW-1-1-1-B-1_021990T0	Mo_TW-12CY-TB1-2_002530T0	Mo_TW-12HL-DF1-2_037330T0	Mo_TW-12HL-YL2-1_023890T0	Mo_TW-12TD-RH1-1_021330T0	Mo_TW-12TN-HB2-2_003850T0	Mo_TW-12YL-DL3-2_021940T0	Mo_TW-12YL-DP1-1_011570T0	Mo_TW-12YL-TT4-1_032240T0	Mo_TW-2-7-2-A-1_027780T0	Mo_TW-6-2-2-B-1_029000T0	Mo_TW-6-43-1_036480T0	Mo_TW-CYBP1-3_002280T0	Mo_TW-PT1-1_032960T0	Mo_TW-PT3-1_020510T0	Mo_TW-PT6-1_016820T0	Mo_TW-TN4-2_027820T0	Mo_US0041_015560T0	Mo_VT0027_001750T0	Mo_VT0030_001750T0	Mo_WD-3-1_1_026100T0	Mo_YN07205e_032650T0	Mo_YN072310_013620T0	Mo_YN072311_030170T0	Mo_YN072313_016130T0	Mo_YN08181e_090260T0	Mo_YN08182c_006120T0	Mo_YN126311_002430T0	Mo_YN126441_074890T0	Mo_YN8773-19_090380T0	Mo_YN8773R-27_045160T0	Mo_ZJ00-10_066850T0	Mo_ZJ08-41_065930T0	Mo_ZJ2011-7-1_012310T0
OG0005376	Mo_13FM-16-1_045870T0	Mo_13FM-24-1_086390T0	Mo_13FM-3-2_088520T0	Mo_13FM-5-1_084360T0	Mo_AG0004_003770T0	Mo_AV1-1-1_046820T0	Mo_BJ-90-611_004120T0	Mo_BJ08-8_006320T0	Mo_BN0123_001260T0	Mo_BN0202_001740T0	Mo_BN0252_003440T0	Mo_CD0065_039520T0	Mo_CD0142_007570T0	Mo_CH0043_001010T0	Mo_CH0072_043850T0	Mo_CH0452_004260T0	Mo_CH0461_003900T0	Mo_CH1103_009370T0	Mo_CH1164_004260T0	Mo_CM0028_000980T0	Mo_DB11-621_072950T0	Mo_FJ0204804_010090T0	Mo_FJ11SH-527-1_003140T0	Mo_FJ12JN-084-3_000280T0	Mo_FJ13SH05-2_049170T0	Mo_FJ2000-62A_001750T0	Mo_FJ2000-69A_032190T0	Mo_FJ2001-112B_010720T0	Mo_FJ2003-001A1_051670T0	Mo_FJ2005113B_004880T0	Mo_FJ2006-60A3_010500T0	Mo_FJ72ZC7-77_017500T0	Mo_FJ78-JJ_065690T0	Mo_FJ81-JY_013500T0	Mo_FJ81-MH_052060T0	Mo_FJ81-SW_054290T0	Mo_FJ81-ZP_053600T0	Mo_FJ81221ZB11-14_086490T0	Mo_FJ86-CT_052430T0	Mo_FJ86061ZE3-39_003820T0	Mo_FJ95054B_036710T0	Mo_FJ95085AZB13-116_008590T0	Mo_FJ98099_002810T0	Mo_FJ99138_031430T0	Mo_FJSH0703_007300T0	Mo_GD06-53_047080T0	Mo_GD08-2025_001110T0	Mo_GY0040_001200T0	Mo_HB-14_077720T0	Mo_HB-LTH18_002150T0	Mo_HN-0812-3_004650T0	Mo_HN-158_027000T0	Mo_HN10-1604_014030T0	Mo_IA1_048050T0	Mo_IB33_000940T0	Mo_IB49_058190T0	Mo_IC17_026390T0	Mo_IE1K_084470T0	Mo_IN0017_002160T0	Mo_IN0054_004570T0	Mo_IN0059_006250T0	Mo_IN0114_016410T0	Mo_IN0115_001750T0	Mo_IN0116_001240T0	Mo_IT0010_057200T0	Mo_JS08-611_022130T0	Mo_JS09-138_011800T0	Mo_JX-09Z116-1_004950T0	Mo_JX10-102_021180T0	Mo_JX11-141_001740T0	Mo_KA1-3-1_022060T0	Mo_KA2-1-1_021300T0	Mo_ML0060_000980T0	Mo_ML0062_031070T0	Mo_ML33_002320T0	Mo_NG0012_016120T0	Mo_NG0054_010630T0	Mo_Nich-2-3-2_060480T0	Mo_Nich-2-7-4_064720T0	Mo_SC-10-120-65-2_019710T0	Mo_SC-10-25-44-1_002050T0	Mo_TG0004_022840T0	Mo_TG0032_021360T0	Mo_TN0001_001870T0	Mo_TN0002_013240T0	Mo_TN0050_010130T0	Mo_TN0057_004890T0	Mo_TN0090_002100T0	Mo_TR0025_001010T0	Mo_TW-1-1-1-B-1_022000T0	Mo_TW-12CY-TB1-2_002540T0	Mo_TW-12HL-DF1-2_037320T0	Mo_TW-12HL-YL2-1_023880T0	Mo_TW-12TD-RH1-1_021340T0	Mo_TW-12TN-HB2-2_003840T0	Mo_TW-12YL-DL3-2_021950T0	Mo_TW-12YL-DP1-1_011580T0	Mo_TW-12YL-TT4-1_032250T0	Mo_TW-2-7-2-A-1_027790T0	Mo_TW-6-2-2-B-1_029010T0	Mo_TW-6-43-1_036490T0	Mo_TW-CYBP1-3_002290T0	Mo_TW-PT1-1_032970T0	Mo_TW-PT3-1_020520T0	Mo_TW-PT6-1_016830T0	Mo_TW-TN4-2_027830T0	Mo_US0041_015550T0	Mo_VT0027_001740T0	Mo_VT0030_001740T0	Mo_WD-3-1_1_026090T0	Mo_YN07205e_032660T0	Mo_YN072310_013610T0	Mo_YN072311_030160T0	Mo_YN072313_016120T0	Mo_YN08181e_090270T0	Mo_YN08182c_006110T0	Mo_YN126311_002440T0	Mo_YN126441_074880T0	Mo_YN8773-19_090390T0	Mo_YN8773R-27_045170T0	Mo_ZJ00-10_066840T0	Mo_ZJ08-41_065920T0	Mo_ZJ2011-7-1_012300T0
OG0005377	Mo_13FM-16-1_045880T0	Mo_13FM-24-1_086400T0	Mo_13FM-3-2_088510T0	Mo_13FM-5-1_084350T0	Mo_AG0004_003780T0	Mo_AV1-1-1_046830T0	Mo_BJ-90-611_004130T0	Mo_BJ08-8_006330T0	Mo_BN0123_001250T0	Mo_BN0202_001730T0	Mo_BN0252_003430T0	Mo_CD0065_039510T0	Mo_CD0142_007580T0	Mo_CH0043_001020T0	Mo_CH0072_043860T0	Mo_CH0452_004250T0	Mo_CH0461_003910T0	Mo_CH1103_009360T0	Mo_CH1164_004250T0	Mo_CM0028_000990T0	Mo_DB11-621_072940T0	Mo_FJ0204804_010100T0	Mo_FJ11SH-527-1_003130T0	Mo_FJ12JN-084-3_000290T0	Mo_FJ13SH05-2_049160T0	Mo_FJ2000-62A_001740T0	Mo_FJ2000-69A_032200T0	Mo_FJ2001-112B_010710T0	Mo_FJ2003-001A1_051660T0	Mo_FJ2005113B_004870T0	Mo_FJ2006-60A3_010510T0	Mo_FJ72ZC7-77_017490T0	Mo_FJ78-JJ_065680T0	Mo_FJ81-JY_013510T0	Mo_FJ81-MH_052050T0	Mo_FJ81-SW_054280T0	Mo_FJ81-ZP_053590T0	Mo_FJ81221ZB11-14_086500T0	Mo_FJ86-CT_052420T0	Mo_FJ86061ZE3-39_003810T0	Mo_FJ95054B_036720T0	Mo_FJ95085AZB13-116_008600T0	Mo_FJ98099_002820T0	Mo_FJ99138_031420T0	Mo_FJSH0703_007310T0	Mo_GD06-53_047070T0	Mo_GD08-2025_001100T0	Mo_GY0040_001190T0	Mo_HB-14_077710T0	Mo_HB-LTH18_002160T0	Mo_HN-0812-3_004640T0	Mo_HN-158_026990T0	Mo_HN10-1604_014040T0	Mo_IA1_048040T0	Mo_IB33_000930T0	Mo_IB49_058200T0	Mo_IC17_026400T0	Mo_IE1K_084480T0	Mo_IN0017_002170T0	Mo_IN0054_004580T0	Mo_IN0059_006240T0	Mo_IN0114_016420T0	Mo_IN0115_001740T0	Mo_IN0116_001250T0	Mo_IT0010_057190T0	Mo_JS08-611_022140T0	Mo_JS09-138_011810T0	Mo_JX-09Z116-1_004960T0	Mo_JX10-102_021170T0	Mo_JX11-141_001730T0	Mo_KA1-3-1_022070T0	Mo_KA2-1-1_021290T0	Mo_ML0060_000990T0	Mo_ML0062_031060T0	Mo_ML33_002310T0	Mo_NG0012_016110T0	Mo_NG0054_010620T0	Mo_Nich-2-3-2_060490T0	Mo_Nich-2-7-4_064730T0	Mo_SC-10-120-65-2_019700T0	Mo_SC-10-25-44-1_002060T0	Mo_TG0004_022830T0	Mo_TG0032_021370T0	Mo_TN0001_001880T0	Mo_TN0002_013230T0	Mo_TN0050_010120T0	Mo_TN0057_004880T0	Mo_TN0090_002110T0	Mo_TR0025_001020T0	Mo_TW-1-1-1-B-1_022010T0	Mo_TW-12CY-TB1-2_002550T0	Mo_TW-12HL-DF1-2_037310T0	Mo_TW-12HL-YL2-1_023870T0	Mo_TW-12TD-RH1-1_021350T0	Mo_TW-12TN-HB2-2_003830T0	Mo_TW-12YL-DL3-2_021960T0	Mo_TW-12YL-DP1-1_011590T0	Mo_TW-12YL-TT4-1_032260T0	Mo_TW-2-7-2-A-1_027800T0	Mo_TW-6-2-2-B-1_029020T0	Mo_TW-6-43-1_036500T0	Mo_TW-CYBP1-3_002300T0	Mo_TW-PT1-1_032980T0	Mo_TW-PT3-1_020530T0	Mo_TW-PT6-1_016840T0	Mo_TW-TN4-2_027840T0	Mo_US0041_015540T0	Mo_VT0027_001730T0	Mo_VT0030_001730T0	Mo_WD-3-1_1_026080T0	Mo_YN07205e_032670T0	Mo_YN072310_013600T0	Mo_YN072311_030150T0	Mo_YN072313_016110T0	Mo_YN08181e_090280T0	Mo_YN08182c_006100T0	Mo_YN126311_002450T0	Mo_YN126441_074870T0	Mo_YN8773-19_090400T0	Mo_YN8773R-27_045180T0	Mo_ZJ00-10_066830T0	Mo_ZJ08-41_065910T0	Mo_ZJ2011-7-1_012290T0
OG0005378	Mo_13FM-16-1_045910T0	Mo_13FM-24-1_086430T0	Mo_13FM-3-2_088480T0	Mo_13FM-5-1_084320T0	Mo_AG0004_003800T0	Mo_AV1-1-1_046860T0	Mo_BJ-90-611_004150T0	Mo_BJ08-8_006350T0	Mo_BN0123_001230T0	Mo_BN0202_001710T0	Mo_BN0252_003410T0	Mo_CD0065_039490T0	Mo_CD0142_007600T0	Mo_CH0043_001040T0	Mo_CH0072_043880T0	Mo_CH0452_004230T0	Mo_CH0461_003930T0	Mo_CH1103_009340T0	Mo_CH1164_004230T0	Mo_CM0028_001010T0	Mo_DB11-621_072910T0	Mo_FJ0204804_010120T0	Mo_FJ11SH-527-1_003110T0	Mo_FJ12JN-084-3_000310T0	Mo_FJ13SH05-2_049140T0	Mo_FJ2000-62A_001720T0	Mo_FJ2000-69A_032220T0	Mo_FJ2001-112B_010690T0	Mo_FJ2003-001A1_051640T0	Mo_FJ2005113B_004850T0	Mo_FJ2006-60A3_010530T0	Mo_FJ72ZC7-77_017470T0	Mo_FJ78-JJ_065650T0	Mo_FJ81-JY_013540T0	Mo_FJ81-MH_052020T0	Mo_FJ81-SW_054250T0	Mo_FJ81-ZP_053560T0	Mo_FJ81221ZB11-14_086530T0	Mo_FJ86-CT_052390T0	Mo_FJ86061ZE3-39_003790T0	Mo_FJ95054B_036750T0	Mo_FJ95085AZB13-116_008630T0	Mo_FJ98099_002840T0	Mo_FJ99138_031400T0	Mo_FJSH0703_007330T0	Mo_GD06-53_047040T0	Mo_GD08-2025_001080T0	Mo_GY0040_001170T0	Mo_HB-14_077680T0	Mo_HB-LTH18_002180T0	Mo_HN-0812-3_004620T0	Mo_HN-158_026970T0	Mo_HN10-1604_014070T0	Mo_IA1_093200T0	Mo_IB33_000910T0	Mo_IB49_097360T0	Mo_IC17_026430T0	Mo_IE1K_084510T0	Mo_IN0017_002190T0	Mo_IN0054_004600T0	Mo_IN0059_006220T0	Mo_IN0114_016440T0	Mo_IN0115_001720T0	Mo_IN0116_001270T0	Mo_IT0010_057170T0	Mo_JS08-611_022170T0	Mo_JS09-138_011830T0	Mo_JX-09Z116-1_004980T0	Mo_JX10-102_021150T0	Mo_JX11-141_001710T0	Mo_KA1-3-1_022100T0	Mo_KA2-1-1_021270T0	Mo_ML0060_001010T0	Mo_ML0062_031040T0	Mo_ML33_002290T0	Mo_NG0012_016090T0	Mo_NG0054_010600T0	Mo_Nich-2-3-2_060520T0	Mo_Nich-2-7-4_064760T0	Mo_SC-10-120-65-2_019680T0	Mo_SC-10-25-44-1_002080T0	Mo_TG0004_022810T0	Mo_TG0032_021400T0	Mo_TN0001_001910T0	Mo_TN0002_013210T0	Mo_TN0050_010100T0	Mo_TN0057_004860T0	Mo_TN0090_002140T0	Mo_TR0025_001040T0	Mo_TW-1-1-1-B-1_022040T0	Mo_TW-12CY-TB1-2_002580T0	Mo_TW-12HL-DF1-2_037290T0	Mo_TW-12HL-YL2-1_023850T0	Mo_TW-12TD-RH1-1_021380T0	Mo_TW-12TN-HB2-2_003810T0	Mo_TW-12YL-DL3-2_021990T0	Mo_TW-12YL-DP1-1_011620T0	Mo_TW-12YL-TT4-1_032290T0	Mo_TW-2-7-2-A-1_027830T0	Mo_TW-6-2-2-B-1_029050T0	Mo_TW-6-43-1_036530T0	Mo_TW-CYBP1-3_002320T0	Mo_TW-PT1-1_033010T0	Mo_TW-PT3-1_020560T0	Mo_TW-PT6-1_016870T0	Mo_TW-TN4-2_027870T0	Mo_US0041_015520T0	Mo_VT0027_001710T0	Mo_VT0030_001710T0	Mo_WD-3-1_1_026060T0	Mo_YN07205e_032700T0	Mo_YN072310_013580T0	Mo_YN072311_030130T0	Mo_YN072313_016090T0	Mo_YN08181e_090310T0	Mo_YN08182c_006080T0	Mo_YN126311_002470T0	Mo_YN126441_074840T0	Mo_YN8773-19_047450T0	Mo_YN8773R-27_045210T0	Mo_ZJ00-10_066800T0	Mo_ZJ08-41_065880T0	Mo_ZJ2011-7-1_012270T0
OG0005379	Mo_13FM-16-1_045920T0	Mo_13FM-24-1_086440T0	Mo_13FM-3-2_088470T0	Mo_13FM-5-1_084310T0	Mo_AG0004_003810T0	Mo_AV1-1-1_046870T0	Mo_BJ-90-611_004160T0	Mo_BJ08-8_006360T0	Mo_BN0123_001220T0	Mo_BN0202_001700T0	Mo_BN0252_003400T0	Mo_CD0065_039480T0	Mo_CD0142_007610T0	Mo_CH0043_001050T0	Mo_CH0072_043890T0	Mo_CH0452_004220T0	Mo_CH0461_003940T0	Mo_CH1103_009330T0	Mo_CH1164_004220T0	Mo_CM0028_001020T0	Mo_DB11-621_072900T0	Mo_FJ0204804_010130T0	Mo_FJ11SH-527-1_003100T0	Mo_FJ12JN-084-3_000320T0	Mo_FJ13SH05-2_049130T0	Mo_FJ2000-62A_001710T0	Mo_FJ2000-69A_032230T0	Mo_FJ2001-112B_010680T0	Mo_FJ2003-001A1_051630T0	Mo_FJ2005113B_004840T0	Mo_FJ2006-60A3_010540T0	Mo_FJ72ZC7-77_017460T0	Mo_FJ78-JJ_065640T0	Mo_FJ81-JY_013550T0	Mo_FJ81-MH_052010T0	Mo_FJ81-SW_054240T0	Mo_FJ81-ZP_053550T0	Mo_FJ81221ZB11-14_086540T0	Mo_FJ86-CT_052380T0	Mo_FJ86061ZE3-39_003780T0	Mo_FJ95054B_036760T0	Mo_FJ95085AZB13-116_008640T0	Mo_FJ98099_002850T0	Mo_FJ99138_031390T0	Mo_FJSH0703_007340T0	Mo_GD06-53_047030T0	Mo_GD08-2025_001070T0	Mo_GY0040_001160T0	Mo_HB-14_077670T0	Mo_HB-LTH18_002190T0	Mo_HN-0812-3_004610T0	Mo_HN-158_026960T0	Mo_HN10-1604_014080T0	Mo_IA1_093210T0	Mo_IB33_000900T0	Mo_IB49_097370T0	Mo_IC17_026440T0	Mo_IE1K_084520T0	Mo_IN0017_002200T0	Mo_IN0054_004610T0	Mo_IN0059_006210T0	Mo_IN0114_016450T0	Mo_IN0115_001710T0	Mo_IN0116_001280T0	Mo_IT0010_057160T0	Mo_JS08-611_022180T0	Mo_JS09-138_011840T0	Mo_JX-09Z116-1_004990T0	Mo_JX10-102_021140T0	Mo_JX11-141_001700T0	Mo_KA1-3-1_022110T0	Mo_KA2-1-1_021260T0	Mo_ML0060_001020T0	Mo_ML0062_031030T0	Mo_ML33_002280T0	Mo_NG0012_016080T0	Mo_NG0054_010590T0	Mo_Nich-2-3-2_060530T0	Mo_Nich-2-7-4_064770T0	Mo_SC-10-120-65-2_019670T0	Mo_SC-10-25-44-1_002090T0	Mo_TG0004_022800T0	Mo_TG0032_021410T0	Mo_TN0001_001920T0	Mo_TN0002_013200T0	Mo_TN0050_010090T0	Mo_TN0057_004850T0	Mo_TN0090_002150T0	Mo_TR0025_001050T0	Mo_TW-1-1-1-B-1_022050T0	Mo_TW-12CY-TB1-2_002590T0	Mo_TW-12HL-DF1-2_037280T0	Mo_TW-12HL-YL2-1_023840T0	Mo_TW-12TD-RH1-1_021390T0	Mo_TW-12TN-HB2-2_003800T0	Mo_TW-12YL-DL3-2_022000T0	Mo_TW-12YL-DP1-1_011630T0	Mo_TW-12YL-TT4-1_032300T0	Mo_TW-2-7-2-A-1_027840T0	Mo_TW-6-2-2-B-1_029060T0	Mo_TW-6-43-1_036540T0	Mo_TW-CYBP1-3_002330T0	Mo_TW-PT1-1_033020T0	Mo_TW-PT3-1_020570T0	Mo_TW-PT6-1_016880T0	Mo_TW-TN4-2_027880T0	Mo_US0041_015510T0	Mo_VT0027_001700T0	Mo_VT0030_001700T0	Mo_WD-3-1_1_026050T0	Mo_YN07205e_032710T0	Mo_YN072310_013570T0	Mo_YN072311_030120T0	Mo_YN072313_016080T0	Mo_YN08181e_090320T0	Mo_YN08182c_006070T0	Mo_YN126311_002480T0	Mo_YN126441_074830T0	Mo_YN8773-19_047460T0	Mo_YN8773R-27_045220T0	Mo_ZJ00-10_066790T0	Mo_ZJ08-41_065870T0	Mo_ZJ2011-7-1_012260T0
OG0005380	Mo_13FM-16-1_045940T0	Mo_13FM-24-1_086460T0	Mo_13FM-3-2_088450T0	Mo_13FM-5-1_084280T0	Mo_AG0004_003830T0	Mo_AV1-1-1_046890T0	Mo_BJ-90-611_004180T0	Mo_BJ08-8_006380T0	Mo_BN0123_001200T0	Mo_BN0202_001680T0	Mo_BN0252_003370T0	Mo_CD0065_039460T0	Mo_CD0142_007630T0	Mo_CH0043_001070T0	Mo_CH0072_043910T0	Mo_CH0452_004200T0	Mo_CH0461_003960T0	Mo_CH1103_009310T0	Mo_CH1164_004200T0	Mo_CM0028_001040T0	Mo_DB11-621_072880T0	Mo_FJ0204804_010150T0	Mo_FJ11SH-527-1_003070T0	Mo_FJ12JN-084-3_000340T0	Mo_FJ13SH05-2_049110T0	Mo_FJ2000-62A_001690T0	Mo_FJ2000-69A_032250T0	Mo_FJ2001-112B_010650T0	Mo_FJ2003-001A1_051600T0	Mo_FJ2005113B_004810T0	Mo_FJ2006-60A3_010560T0	Mo_FJ72ZC7-77_017430T0	Mo_FJ78-JJ_065620T0	Mo_FJ81-JY_013570T0	Mo_FJ81-MH_051990T0	Mo_FJ81-SW_054220T0	Mo_FJ81-ZP_053530T0	Mo_FJ81221ZB11-14_086560T0	Mo_FJ86-CT_052360T0	Mo_FJ86061ZE3-39_003760T0	Mo_FJ95054B_036780T0	Mo_FJ95085AZB13-116_008660T0	Mo_FJ98099_002870T0	Mo_FJ99138_031360T0	Mo_FJSH0703_007360T0	Mo_GD06-53_047000T0	Mo_GD08-2025_001040T0	Mo_GY0040_001130T0	Mo_HB-14_077650T0	Mo_HB-LTH18_002210T0	Mo_HN-0812-3_004590T0	Mo_HN-158_026930T0	Mo_HN10-1604_014100T0	Mo_IA1_093230T0	Mo_IB33_000880T0	Mo_IB49_097390T0	Mo_IC17_122770T0	Mo_IE1K_084540T0	Mo_IN0017_002220T0	Mo_IN0054_004630T0	Mo_IN0059_006190T0	Mo_IN0114_016470T0	Mo_IN0115_001690T0	Mo_IN0116_001300T0	Mo_IT0010_057140T0	Mo_JS08-611_022200T0	Mo_JS09-138_011860T0	Mo_JX-09Z116-1_005010T0	Mo_JX10-102_021120T0	Mo_JX11-141_001680T0	Mo_KA1-3-1_022130T0	Mo_KA2-1-1_021240T0	Mo_ML0060_001040T0	Mo_ML0062_031010T0	Mo_ML33_002250T0	Mo_NG0012_016050T0	Mo_NG0054_010560T0	Mo_Nich-2-3-2_060550T0	Mo_Nich-2-7-4_064790T0	Mo_SC-10-120-65-2_019640T0	Mo_SC-10-25-44-1_002110T0	Mo_TG0004_022770T0	Mo_TG0032_021430T0	Mo_TN0001_001940T0	Mo_TN0002_013170T0	Mo_TN0050_010070T0	Mo_TN0057_004830T0	Mo_TN0090_002170T0	Mo_TR0025_001070T0	Mo_TW-1-1-1-B-1_022070T0	Mo_TW-12CY-TB1-2_002610T0	Mo_TW-12HL-DF1-2_037260T0	Mo_TW-12HL-YL2-1_023820T0	Mo_TW-12TD-RH1-1_021410T0	Mo_TW-12TN-HB2-2_003780T0	Mo_TW-12YL-DL3-2_022020T0	Mo_TW-12YL-DP1-1_011650T0	Mo_TW-12YL-TT4-1_032320T0	Mo_TW-2-7-2-A-1_027860T0	Mo_TW-6-2-2-B-1_029080T0	Mo_TW-6-43-1_036560T0	Mo_TW-CYBP1-3_002350T0	Mo_TW-PT1-1_033040T0	Mo_TW-PT3-1_020590T0	Mo_TW-PT6-1_016900T0	Mo_TW-TN4-2_027900T0	Mo_US0041_015490T0	Mo_VT0027_001680T0	Mo_VT0030_001680T0	Mo_WD-3-1_1_026030T0	Mo_YN07205e_032730T0	Mo_YN072310_013550T0	Mo_YN072311_030100T0	Mo_YN072313_016050T0	Mo_YN08181e_090340T0	Mo_YN08182c_006050T0	Mo_YN126311_002500T0	Mo_YN126441_074810T0	Mo_YN8773-19_047480T0	Mo_YN8773R-27_045240T0	Mo_ZJ00-10_066770T0	Mo_ZJ08-41_065850T0	Mo_ZJ2011-7-1_012240T0
OG0005381	Mo_13FM-16-1_045960T0	Mo_13FM-24-1_064240T0	Mo_13FM-3-2_050380T0	Mo_13FM-5-1_061210T0	Mo_AG0004_003850T0	Mo_AV1-1-1_046910T0	Mo_BJ-90-611_004200T0	Mo_BJ08-8_006400T0	Mo_BN0123_001190T0	Mo_BN0202_001670T0	Mo_BN0252_003360T0	Mo_CD0065_039450T0	Mo_CD0142_007650T0	Mo_CH0043_001090T0	Mo_CH0072_043930T0	Mo_CH0452_004190T0	Mo_CH0461_003980T0	Mo_CH1103_009300T0	Mo_CH1164_004190T0	Mo_CM0028_001060T0	Mo_DB11-621_064010T0	Mo_FJ0204804_010170T0	Mo_FJ11SH-527-1_003060T0	Mo_FJ12JN-084-3_000360T0	Mo_FJ13SH05-2_113280T0	Mo_FJ2000-62A_001680T0	Mo_FJ2000-69A_032270T0	Mo_FJ2001-112B_010640T0	Mo_FJ2003-001A1_051590T0	Mo_FJ2005113B_004800T0	Mo_FJ2006-60A3_010580T0	Mo_FJ72ZC7-77_017420T0	Mo_FJ78-JJ_115830T0	Mo_FJ81-JY_077530T0	Mo_FJ81-MH_116050T0	Mo_FJ81-SW_115350T0	Mo_FJ81-ZP_115640T0	Mo_FJ81221ZB11-14_111070T0	Mo_FJ86-CT_052350T0	Mo_FJ86061ZE3-39_003750T0	Mo_FJ95054B_036800T0	Mo_FJ95085AZB13-116_008680T0	Mo_FJ98099_002890T0	Mo_FJ99138_114070T0	Mo_FJSH0703_007380T0	Mo_GD06-53_046990T0	Mo_GD08-2025_001030T0	Mo_GY0040_001120T0	Mo_HB-14_043610T0	Mo_HB-LTH18_002230T0	Mo_HN-0812-3_004580T0	Mo_HN-158_026920T0	Mo_HN10-1604_014120T0	Mo_IA1_115460T0	Mo_IB33_115380T0	Mo_IB49_115400T0	Mo_IC17_113880T0	Mo_IE1K_088990T0	Mo_IN0017_002240T0	Mo_IN0054_004650T0	Mo_IN0059_006180T0	Mo_IN0114_016490T0	Mo_IN0115_001680T0	Mo_IN0116_001320T0	Mo_IT0010_057130T0	Mo_JS08-611_022220T0	Mo_JS09-138_011880T0	Mo_JX-09Z116-1_005030T0	Mo_JX10-102_021110T0	Mo_JX11-141_001670T0	Mo_KA1-3-1_022150T0	Mo_KA2-1-1_021230T0	Mo_ML0060_001060T0	Mo_ML0062_031000T0	Mo_ML33_002240T0	Mo_NG0012_016040T0	Mo_NG0054_010550T0	Mo_Nich-2-3-2_115670T0	Mo_Nich-2-7-4_115000T0	Mo_SC-10-120-65-2_113960T0	Mo_SC-10-25-44-1_002130T0	Mo_TG0004_022760T0	Mo_TG0032_021450T0	Mo_TN0001_001960T0	Mo_TN0002_013160T0	Mo_TN0050_010060T0	Mo_TN0057_004820T0	Mo_TN0090_002190T0	Mo_TR0025_001090T0	Mo_TW-1-1-1-B-1_022090T0	Mo_TW-12CY-TB1-2_002630T0	Mo_TW-12HL-DF1-2_037250T0	Mo_TW-12HL-YL2-1_023810T0	Mo_TW-12TD-RH1-1_021430T0	Mo_TW-12TN-HB2-2_003770T0	Mo_TW-12YL-DL3-2_022040T0	Mo_TW-12YL-DP1-1_011670T0	Mo_TW-12YL-TT4-1_032340T0	Mo_TW-2-7-2-A-1_027880T0	Mo_TW-6-2-2-B-1_029100T0	Mo_TW-6-43-1_036580T0	Mo_TW-CYBP1-3_002370T0	Mo_TW-PT1-1_033060T0	Mo_TW-PT3-1_020610T0	Mo_TW-PT6-1_016920T0	Mo_TW-TN4-2_027920T0	Mo_US0041_015480T0	Mo_VT0027_001670T0	Mo_VT0030_001670T0	Mo_WD-3-1_1_026020T0	Mo_YN07205e_032750T0	Mo_YN072310_013540T0	Mo_YN072311_030090T0	Mo_YN072313_016040T0	Mo_YN08181e_004160T0	Mo_YN08182c_006040T0	Mo_YN126311_002520T0	Mo_YN126441_074800T0	Mo_YN8773-19_047500T0	Mo_YN8773R-27_045260T0	Mo_ZJ00-10_066760T0	Mo_ZJ08-41_065840T0	Mo_ZJ2011-7-1_012230T0
OG0005382	Mo_13FM-16-1_046000T0	Mo_13FM-24-1_041360T0	Mo_13FM-3-2_044920T0	Mo_13FM-5-1_048910T0	Mo_AG0004_012700T0	Mo_AV1-1-1_042750T0	Mo_BJ-90-611_050900T0	Mo_BJ08-8_046400T0	Mo_BN0123_045300T0	Mo_BN0202_015590T0	Mo_BN0252_076630T0	Mo_CD0065_022770T0	Mo_CD0142_057850T0	Mo_CH0043_060880T0	Mo_CH0072_057490T0	Mo_CH0452_015010T0	Mo_CH0461_060200T0	Mo_CH1103_058190T0	Mo_CH1164_050900T0	Mo_CM0028_051930T0	Mo_DB11-621_025600T0	Mo_FJ0204804_063390T0	Mo_FJ11SH-527-1_048920T0	Mo_FJ12JN-084-3_043890T0	Mo_FJ13SH05-2_041570T0	Mo_FJ2000-62A_049450T0	Mo_FJ2000-69A_039730T0	Mo_FJ2001-112B_050060T0	Mo_FJ2003-001A1_050220T0	Mo_FJ2005113B_045950T0	Mo_FJ2006-60A3_036700T0	Mo_FJ72ZC7-77_039340T0	Mo_FJ78-JJ_007220T0	Mo_FJ81-JY_011310T0	Mo_FJ81-MH_007500T0	Mo_FJ81-SW_014060T0	Mo_FJ81-ZP_010590T0	Mo_FJ81221ZB11-14_041570T0	Mo_FJ86-CT_020480T0	Mo_FJ86061ZE3-39_040570T0	Mo_FJ95054B_029790T0	Mo_FJ95085AZB13-116_057620T0	Mo_FJ98099_043940T0	Mo_FJ99138_041270T0	Mo_FJSH0703_060750T0	Mo_GD06-53_006290T0	Mo_GD08-2025_047280T0	Mo_GY0040_046840T0	Mo_HB-14_028610T0	Mo_HB-LTH18_039170T0	Mo_HN-0812-3_007950T0	Mo_HN-158_055900T0	Mo_HN10-1604_040670T0	Mo_IA1_042700T0	Mo_IB33_048510T0	Mo_IB49_066360T0	Mo_IC17_023680T0	Mo_IE1K_040700T0	Mo_IN0017_042070T0	Mo_IN0054_020470T0	Mo_IN0059_043710T0	Mo_IN0114_054940T0	Mo_IN0115_011760T0	Mo_IN0116_015110T0	Mo_IT0010_015200T0	Mo_JS08-611_039910T0	Mo_JS09-138_046180T0	Mo_JX-09Z116-1_050350T0	Mo_JX10-102_026130T0	Mo_JX11-141_096660T0	Mo_KA1-3-1_044960T0	Mo_KA2-1-1_039280T0	Mo_ML0060_049100T0	Mo_ML0062_017110T0	Mo_ML33_029460T0	Mo_NG0012_051330T0	Mo_NG0054_051110T0	Mo_Nich-2-3-2_088930T0	Mo_Nich-2-7-4_020470T0	Mo_SC-10-120-65-2_058040T0	Mo_SC-10-25-44-1_047830T0	Mo_TG0004_050930T0	Mo_TG0032_052450T0	Mo_TN0001_010470T0	Mo_TN0002_011740T0	Mo_TN0050_053150T0	Mo_TN0057_055000T0	Mo_TN0090_012070T0	Mo_TR0025_018660T0	Mo_TW-1-1-1-B-1_007930T0	Mo_TW-12CY-TB1-2_012910T0	Mo_TW-12HL-DF1-2_077180T0	Mo_TW-12HL-YL2-1_020190T0	Mo_TW-12TD-RH1-1_004030T0	Mo_TW-12TN-HB2-2_008600T0	Mo_TW-12YL-DL3-2_006070T0	Mo_TW-12YL-DP1-1_047260T0	Mo_TW-12YL-TT4-1_048030T0	Mo_TW-2-7-2-A-1_011060T0	Mo_TW-6-2-2-B-1_050350T0	Mo_TW-6-43-1_006740T0	Mo_TW-CYBP1-3_044630T0	Mo_TW-PT1-1_039200T0	Mo_TW-PT3-1_001700T0	Mo_TW-PT6-1_005490T0	Mo_TW-TN4-2_023800T0	Mo_US0041_029250T0	Mo_VT0027_058560T0	Mo_VT0030_066730T0	Mo_WD-3-1_1_046000T0	Mo_YN07205e_054660T0	Mo_YN072310_054210T0	Mo_YN072311_048390T0	Mo_YN072313_051220T0	Mo_YN08181e_051840T0	Mo_YN08182c_043850T0	Mo_YN126311_050900T0	Mo_YN126441_069690T0	Mo_YN8773-19_026250T0	Mo_YN8773R-27_034170T0	Mo_ZJ00-10_025480T0	Mo_ZJ08-41_081870T0	Mo_ZJ2011-7-1_039670T0
OG0005383	Mo_13FM-16-1_046010T0	Mo_13FM-24-1_041350T0	Mo_13FM-3-2_044930T0	Mo_13FM-5-1_048920T0	Mo_AG0004_012690T0	Mo_AV1-1-1_042740T0	Mo_BJ-90-611_050910T0	Mo_BJ08-8_046410T0	Mo_BN0123_045310T0	Mo_BN0202_015600T0	Mo_BN0252_076620T0	Mo_CD0065_022760T0	Mo_CD0142_057840T0	Mo_CH0043_060890T0	Mo_CH0072_057480T0	Mo_CH0452_015020T0	Mo_CH0461_060210T0	Mo_CH1103_058180T0	Mo_CH1164_050890T0	Mo_CM0028_051940T0	Mo_DB11-621_025610T0	Mo_FJ0204804_063400T0	Mo_FJ11SH-527-1_048930T0	Mo_FJ12JN-084-3_043900T0	Mo_FJ13SH05-2_041580T0	Mo_FJ2000-62A_049440T0	Mo_FJ2000-69A_039740T0	Mo_FJ2001-112B_050050T0	Mo_FJ2003-001A1_050230T0	Mo_FJ2005113B_045940T0	Mo_FJ2006-60A3_036690T0	Mo_FJ72ZC7-77_039350T0	Mo_FJ78-JJ_007230T0	Mo_FJ81-JY_011320T0	Mo_FJ81-MH_007490T0	Mo_FJ81-SW_014070T0	Mo_FJ81-ZP_010600T0	Mo_FJ81221ZB11-14_041580T0	Mo_FJ86-CT_020490T0	Mo_FJ86061ZE3-39_040560T0	Mo_FJ95054B_029800T0	Mo_FJ95085AZB13-116_057630T0	Mo_FJ98099_043950T0	Mo_FJ99138_041260T0	Mo_FJSH0703_060740T0	Mo_GD06-53_006300T0	Mo_GD08-2025_047270T0	Mo_GY0040_046850T0	Mo_HB-14_028600T0	Mo_HB-LTH18_039160T0	Mo_HN-0812-3_007960T0	Mo_HN-158_055910T0	Mo_HN10-1604_040660T0	Mo_IA1_042690T0	Mo_IB33_048520T0	Mo_IB49_066350T0	Mo_IC17_023670T0	Mo_IE1K_040710T0	Mo_IN0017_042060T0	Mo_IN0054_020480T0	Mo_IN0059_043700T0	Mo_IN0114_054930T0	Mo_IN0115_011770T0	Mo_IN0116_015100T0	Mo_IT0010_015210T0	Mo_JS08-611_039900T0	Mo_JS09-138_046170T0	Mo_JX-09Z116-1_050360T0	Mo_JX10-102_026140T0	Mo_JX11-141_096650T0	Mo_KA1-3-1_044950T0	Mo_KA2-1-1_039270T0	Mo_ML0060_049090T0	Mo_ML0062_017100T0	Mo_ML33_029470T0	Mo_NG0012_051320T0	Mo_NG0054_051100T0	Mo_Nich-2-3-2_088920T0	Mo_Nich-2-7-4_020460T0	Mo_SC-10-120-65-2_058030T0	Mo_SC-10-25-44-1_047820T0	Mo_TG0004_050920T0	Mo_TG0032_052440T0	Mo_TN0001_010480T0	Mo_TN0002_011730T0	Mo_TN0050_053140T0	Mo_TN0057_055010T0	Mo_TN0090_012080T0	Mo_TR0025_018650T0	Mo_TW-1-1-1-B-1_007920T0	Mo_TW-12CY-TB1-2_012920T0	Mo_TW-12HL-DF1-2_077170T0	Mo_TW-12HL-YL2-1_020200T0	Mo_TW-12TD-RH1-1_004040T0	Mo_TW-12TN-HB2-2_008590T0	Mo_TW-12YL-DL3-2_006080T0	Mo_TW-12YL-DP1-1_047250T0	Mo_TW-12YL-TT4-1_048020T0	Mo_TW-2-7-2-A-1_011050T0	Mo_TW-6-2-2-B-1_050360T0	Mo_TW-6-43-1_006750T0	Mo_TW-CYBP1-3_044620T0	Mo_TW-PT1-1_039210T0	Mo_TW-PT3-1_001710T0	Mo_TW-PT6-1_005500T0	Mo_TW-TN4-2_023790T0	Mo_US0041_029240T0	Mo_VT0027_058550T0	Mo_VT0030_066740T0	Mo_WD-3-1_1_045990T0	Mo_YN07205e_054670T0	Mo_YN072310_054220T0	Mo_YN072311_048400T0	Mo_YN072313_051210T0	Mo_YN08181e_051830T0	Mo_YN08182c_043840T0	Mo_YN126311_050890T0	Mo_YN126441_069700T0	Mo_YN8773-19_026260T0	Mo_YN8773R-27_034180T0	Mo_ZJ00-10_025490T0	Mo_ZJ08-41_081860T0	Mo_ZJ2011-7-1_039680T0
OG0005384	Mo_13FM-16-1_046020T0	Mo_13FM-24-1_041340T0	Mo_13FM-3-2_044940T0	Mo_13FM-5-1_048930T0	Mo_AG0004_012680T0	Mo_AV1-1-1_042730T0	Mo_BJ-90-611_050920T0	Mo_BJ08-8_046420T0	Mo_BN0123_045320T0	Mo_BN0202_015610T0	Mo_BN0252_076610T0	Mo_CD0065_022750T0	Mo_CD0142_057830T0	Mo_CH0043_060900T0	Mo_CH0072_057470T0	Mo_CH0452_015030T0	Mo_CH0461_060220T0	Mo_CH1103_058170T0	Mo_CH1164_050880T0	Mo_CM0028_051950T0	Mo_DB11-621_025620T0	Mo_FJ0204804_063410T0	Mo_FJ11SH-527-1_048940T0	Mo_FJ12JN-084-3_043910T0	Mo_FJ13SH05-2_041590T0	Mo_FJ2000-62A_049430T0	Mo_FJ2000-69A_039750T0	Mo_FJ2001-112B_050040T0	Mo_FJ2003-001A1_050240T0	Mo_FJ2005113B_045930T0	Mo_FJ2006-60A3_036680T0	Mo_FJ72ZC7-77_039360T0	Mo_FJ78-JJ_007240T0	Mo_FJ81-JY_011330T0	Mo_FJ81-MH_007480T0	Mo_FJ81-SW_014080T0	Mo_FJ81-ZP_010610T0	Mo_FJ81221ZB11-14_041590T0	Mo_FJ86-CT_020500T0	Mo_FJ86061ZE3-39_040550T0	Mo_FJ95054B_029810T0	Mo_FJ95085AZB13-116_057640T0	Mo_FJ98099_043960T0	Mo_FJ99138_041250T0	Mo_FJSH0703_060730T0	Mo_GD06-53_006310T0	Mo_GD08-2025_047260T0	Mo_GY0040_046860T0	Mo_HB-14_028590T0	Mo_HB-LTH18_039150T0	Mo_HN-0812-3_007970T0	Mo_HN-158_055920T0	Mo_HN10-1604_040650T0	Mo_IA1_042680T0	Mo_IB33_048530T0	Mo_IB49_066340T0	Mo_IC17_023660T0	Mo_IE1K_040720T0	Mo_IN0017_042050T0	Mo_IN0054_020490T0	Mo_IN0059_043690T0	Mo_IN0114_054920T0	Mo_IN0115_011780T0	Mo_IN0116_015090T0	Mo_IT0010_015220T0	Mo_JS08-611_039890T0	Mo_JS09-138_046160T0	Mo_JX-09Z116-1_050370T0	Mo_JX10-102_026150T0	Mo_JX11-141_096640T0	Mo_KA1-3-1_044940T0	Mo_KA2-1-1_039260T0	Mo_ML0060_049080T0	Mo_ML0062_017090T0	Mo_ML33_029480T0	Mo_NG0012_051310T0	Mo_NG0054_051090T0	Mo_Nich-2-3-2_088910T0	Mo_Nich-2-7-4_020450T0	Mo_SC-10-120-65-2_058020T0	Mo_SC-10-25-44-1_047810T0	Mo_TG0004_050910T0	Mo_TG0032_052430T0	Mo_TN0001_010490T0	Mo_TN0002_011720T0	Mo_TN0050_053130T0	Mo_TN0057_055020T0	Mo_TN0090_012090T0	Mo_TR0025_018640T0	Mo_TW-1-1-1-B-1_007910T0	Mo_TW-12CY-TB1-2_012930T0	Mo_TW-12HL-DF1-2_077160T0	Mo_TW-12HL-YL2-1_020210T0	Mo_TW-12TD-RH1-1_004050T0	Mo_TW-12TN-HB2-2_008580T0	Mo_TW-12YL-DL3-2_006090T0	Mo_TW-12YL-DP1-1_047240T0	Mo_TW-12YL-TT4-1_048010T0	Mo_TW-2-7-2-A-1_011040T0	Mo_TW-6-2-2-B-1_050370T0	Mo_TW-6-43-1_006760T0	Mo_TW-CYBP1-3_044610T0	Mo_TW-PT1-1_039220T0	Mo_TW-PT3-1_001720T0	Mo_TW-PT6-1_005510T0	Mo_TW-TN4-2_023780T0	Mo_US0041_029230T0	Mo_VT0027_058540T0	Mo_VT0030_066750T0	Mo_WD-3-1_1_045980T0	Mo_YN07205e_054680T0	Mo_YN072310_054230T0	Mo_YN072311_048410T0	Mo_YN072313_051200T0	Mo_YN08181e_051820T0	Mo_YN08182c_043830T0	Mo_YN126311_050880T0	Mo_YN126441_069710T0	Mo_YN8773-19_026270T0	Mo_YN8773R-27_034190T0	Mo_ZJ00-10_025500T0	Mo_ZJ08-41_081850T0	Mo_ZJ2011-7-1_039690T0
OG0005385	Mo_13FM-16-1_046100T0	Mo_13FM-24-1_041260T0	Mo_13FM-3-2_045020T0	Mo_13FM-5-1_049010T0	Mo_AG0004_012600T0	Mo_AV1-1-1_042650T0	Mo_BJ-90-611_051000T0	Mo_BJ08-8_046500T0	Mo_BN0123_045400T0	Mo_BN0202_015690T0	Mo_BN0252_067760T0	Mo_CD0065_022670T0	Mo_CD0142_057750T0	Mo_CH0043_060980T0	Mo_CH0072_057390T0	Mo_CH0452_015110T0	Mo_CH0461_060300T0	Mo_CH1103_058090T0	Mo_CH1164_050800T0	Mo_CM0028_052030T0	Mo_DB11-621_025700T0	Mo_FJ0204804_063490T0	Mo_FJ11SH-527-1_049020T0	Mo_FJ12JN-084-3_043990T0	Mo_FJ13SH05-2_041670T0	Mo_FJ2000-62A_049350T0	Mo_FJ2000-69A_039830T0	Mo_FJ2001-112B_049960T0	Mo_FJ2003-001A1_050320T0	Mo_FJ2005113B_045850T0	Mo_FJ2006-60A3_036600T0	Mo_FJ72ZC7-77_039440T0	Mo_FJ78-JJ_007320T0	Mo_FJ81-JY_011410T0	Mo_FJ81-MH_007400T0	Mo_FJ81-SW_014160T0	Mo_FJ81-ZP_010690T0	Mo_FJ81221ZB11-14_041670T0	Mo_FJ86-CT_020580T0	Mo_FJ86061ZE3-39_040470T0	Mo_FJ95054B_029890T0	Mo_FJ95085AZB13-116_057720T0	Mo_FJ98099_044040T0	Mo_FJ99138_041170T0	Mo_FJSH0703_060650T0	Mo_GD06-53_006390T0	Mo_GD08-2025_047180T0	Mo_GY0040_046940T0	Mo_HB-14_028510T0	Mo_HB-LTH18_039070T0	Mo_HN-0812-3_008050T0	Mo_HN-158_056000T0	Mo_HN10-1604_040570T0	Mo_IA1_004150T0	Mo_IB33_025610T0	Mo_IB49_039700T0	Mo_IC17_023580T0	Mo_IE1K_040800T0	Mo_IN0017_041970T0	Mo_IN0054_020570T0	Mo_IN0059_043610T0	Mo_IN0114_054840T0	Mo_IN0115_011860T0	Mo_IN0116_015010T0	Mo_IT0010_015300T0	Mo_JS08-611_039810T0	Mo_JS09-138_046080T0	Mo_JX-09Z116-1_050450T0	Mo_JX10-102_026230T0	Mo_JX11-141_044880T0	Mo_KA1-3-1_044860T0	Mo_KA2-1-1_039190T0	Mo_ML0060_049000T0	Mo_ML0062_017010T0	Mo_ML33_029560T0	Mo_NG0012_051230T0	Mo_NG0054_051010T0	Mo_Nich-2-3-2_022240T0	Mo_Nich-2-7-4_020370T0	Mo_SC-10-120-65-2_057940T0	Mo_SC-10-25-44-1_047740T0	Mo_TG0004_050830T0	Mo_TG0032_052350T0	Mo_TN0001_010570T0	Mo_TN0002_011640T0	Mo_TN0050_053050T0	Mo_TN0057_055100T0	Mo_TN0090_012170T0	Mo_TR0025_018560T0	Mo_TW-1-1-1-B-1_007830T0	Mo_TW-12CY-TB1-2_013010T0	Mo_TW-12HL-DF1-2_062800T0	Mo_TW-12HL-YL2-1_020290T0	Mo_TW-12TD-RH1-1_004130T0	Mo_TW-12TN-HB2-2_008500T0	Mo_TW-12YL-DL3-2_006170T0	Mo_TW-12YL-DP1-1_047160T0	Mo_TW-12YL-TT4-1_047930T0	Mo_TW-2-7-2-A-1_010960T0	Mo_TW-6-2-2-B-1_050450T0	Mo_TW-6-43-1_006840T0	Mo_TW-CYBP1-3_044530T0	Mo_TW-PT1-1_039300T0	Mo_TW-PT3-1_001800T0	Mo_TW-PT6-1_005590T0	Mo_TW-TN4-2_023700T0	Mo_US0041_029150T0	Mo_VT0027_058460T0	Mo_VT0030_066830T0	Mo_WD-3-1_1_045900T0	Mo_YN07205e_054760T0	Mo_YN072310_054310T0	Mo_YN072311_048490T0	Mo_YN072313_051120T0	Mo_YN08181e_051740T0	Mo_YN08182c_043750T0	Mo_YN126311_050800T0	Mo_YN126441_040840T0	Mo_YN8773-19_026350T0	Mo_YN8773R-27_034270T0	Mo_ZJ00-10_025580T0	Mo_ZJ08-41_038970T0	Mo_ZJ2011-7-1_039770T0
OG0005386	Mo_13FM-16-1_046130T0	Mo_13FM-24-1_041240T0	Mo_13FM-3-2_045050T0	Mo_13FM-5-1_049040T0	Mo_AG0004_012580T0	Mo_AV1-1-1_042630T0	Mo_BJ-90-611_051030T0	Mo_BJ08-8_046530T0	Mo_BN0123_045430T0	Mo_BN0202_015720T0	Mo_BN0252_067740T0	Mo_CD0065_022650T0	Mo_CD0142_057730T0	Mo_CH0043_061010T0	Mo_CH0072_057370T0	Mo_CH0452_015140T0	Mo_CH0461_060330T0	Mo_CH1103_058070T0	Mo_CH1164_050780T0	Mo_CM0028_052060T0	Mo_DB11-621_025730T0	Mo_FJ0204804_063520T0	Mo_FJ11SH-527-1_049050T0	Mo_FJ12JN-084-3_044020T0	Mo_FJ13SH05-2_041700T0	Mo_FJ2000-62A_049330T0	Mo_FJ2000-69A_039860T0	Mo_FJ2001-112B_049940T0	Mo_FJ2003-001A1_050350T0	Mo_FJ2005113B_045830T0	Mo_FJ2006-60A3_036580T0	Mo_FJ72ZC7-77_039470T0	Mo_FJ78-JJ_007350T0	Mo_FJ81-JY_011440T0	Mo_FJ81-MH_007380T0	Mo_FJ81-SW_014190T0	Mo_FJ81-ZP_010720T0	Mo_FJ81221ZB11-14_041700T0	Mo_FJ86-CT_020610T0	Mo_FJ86061ZE3-39_040450T0	Mo_FJ95054B_029920T0	Mo_FJ95085AZB13-116_057750T0	Mo_FJ98099_044070T0	Mo_FJ99138_041150T0	Mo_FJSH0703_060630T0	Mo_GD06-53_006420T0	Mo_GD08-2025_047160T0	Mo_GY0040_046970T0	Mo_HB-14_028490T0	Mo_HB-LTH18_039050T0	Mo_HN-0812-3_008080T0	Mo_HN-158_056030T0	Mo_HN10-1604_040550T0	Mo_IA1_004130T0	Mo_IB33_025640T0	Mo_IB49_039680T0	Mo_IC17_023560T0	Mo_IE1K_040830T0	Mo_IN0017_041950T0	Mo_IN0054_020600T0	Mo_IN0059_043590T0	Mo_IN0114_054820T0	Mo_IN0115_011890T0	Mo_IN0116_014990T0	Mo_IT0010_015330T0	Mo_JS08-611_039790T0	Mo_JS09-138_046060T0	Mo_JX-09Z116-1_050480T0	Mo_JX10-102_026260T0	Mo_JX11-141_044860T0	Mo_KA1-3-1_044840T0	Mo_KA2-1-1_039170T0	Mo_ML0060_048980T0	Mo_ML0062_016990T0	Mo_ML33_029590T0	Mo_NG0012_051210T0	Mo_NG0054_050990T0	Mo_Nich-2-3-2_022270T0	Mo_Nich-2-7-4_020350T0	Mo_SC-10-120-65-2_057920T0	Mo_SC-10-25-44-1_047720T0	Mo_TG0004_050810T0	Mo_TG0032_052330T0	Mo_TN0001_010600T0	Mo_TN0002_011620T0	Mo_TN0050_053030T0	Mo_TN0057_055130T0	Mo_TN0090_012200T0	Mo_TR0025_018540T0	Mo_TW-1-1-1-B-1_007810T0	Mo_TW-12CY-TB1-2_013040T0	Mo_TW-12HL-DF1-2_062830T0	Mo_TW-12HL-YL2-1_020320T0	Mo_TW-12TD-RH1-1_004160T0	Mo_TW-12TN-HB2-2_008480T0	Mo_TW-12YL-DL3-2_006200T0	Mo_TW-12YL-DP1-1_047140T0	Mo_TW-12YL-TT4-1_047910T0	Mo_TW-2-7-2-A-1_010940T0	Mo_TW-6-2-2-B-1_050480T0	Mo_TW-6-43-1_006870T0	Mo_TW-CYBP1-3_044510T0	Mo_TW-PT1-1_039330T0	Mo_TW-PT3-1_001830T0	Mo_TW-PT6-1_005620T0	Mo_TW-TN4-2_023680T0	Mo_US0041_029130T0	Mo_VT0027_058440T0	Mo_VT0030_066860T0	Mo_WD-3-1_1_045880T0	Mo_YN07205e_054790T0	Mo_YN072310_054340T0	Mo_YN072311_048520T0	Mo_YN072313_051100T0	Mo_YN08181e_051720T0	Mo_YN08182c_043730T0	Mo_YN126311_050780T0	Mo_YN126441_040820T0	Mo_YN8773-19_026380T0	Mo_YN8773R-27_034300T0	Mo_ZJ00-10_025610T0	Mo_ZJ08-41_038950T0	Mo_ZJ2011-7-1_039800T0
OG0005387	Mo_13FM-16-1_046140T0	Mo_13FM-24-1_041230T0	Mo_13FM-3-2_045060T0	Mo_13FM-5-1_049050T0	Mo_AG0004_012570T0	Mo_AV1-1-1_042620T0	Mo_BJ-90-611_051040T0	Mo_BJ08-8_046540T0	Mo_BN0123_045440T0	Mo_BN0202_015730T0	Mo_BN0252_067730T0	Mo_CD0065_022640T0	Mo_CD0142_057720T0	Mo_CH0043_061020T0	Mo_CH0072_057360T0	Mo_CH0452_015150T0	Mo_CH0461_060340T0	Mo_CH1103_058060T0	Mo_CH1164_050770T0	Mo_CM0028_052070T0	Mo_DB11-621_025740T0	Mo_FJ0204804_063530T0	Mo_FJ11SH-527-1_049060T0	Mo_FJ12JN-084-3_044030T0	Mo_FJ13SH05-2_041710T0	Mo_FJ2000-62A_049320T0	Mo_FJ2000-69A_039870T0	Mo_FJ2001-112B_049930T0	Mo_FJ2003-001A1_050360T0	Mo_FJ2005113B_045820T0	Mo_FJ2006-60A3_036570T0	Mo_FJ72ZC7-77_039480T0	Mo_FJ78-JJ_007360T0	Mo_FJ81-JY_011450T0	Mo_FJ81-MH_007370T0	Mo_FJ81-SW_014200T0	Mo_FJ81-ZP_010730T0	Mo_FJ81221ZB11-14_041710T0	Mo_FJ86-CT_020620T0	Mo_FJ86061ZE3-39_040440T0	Mo_FJ95054B_029930T0	Mo_FJ95085AZB13-116_057760T0	Mo_FJ98099_044080T0	Mo_FJ99138_041140T0	Mo_FJSH0703_060620T0	Mo_GD06-53_006430T0	Mo_GD08-2025_047150T0	Mo_GY0040_046980T0	Mo_HB-14_028480T0	Mo_HB-LTH18_039040T0	Mo_HN-0812-3_008090T0	Mo_HN-158_056040T0	Mo_HN10-1604_040540T0	Mo_IA1_004120T0	Mo_IB33_025650T0	Mo_IB49_039670T0	Mo_IC17_023550T0	Mo_IE1K_040840T0	Mo_IN0017_041940T0	Mo_IN0054_020610T0	Mo_IN0059_043580T0	Mo_IN0114_054810T0	Mo_IN0115_011900T0	Mo_IN0116_014980T0	Mo_IT0010_015340T0	Mo_JS08-611_039780T0	Mo_JS09-138_046050T0	Mo_JX-09Z116-1_050490T0	Mo_JX10-102_026270T0	Mo_JX11-141_044850T0	Mo_KA1-3-1_044830T0	Mo_KA2-1-1_039160T0	Mo_ML0060_048970T0	Mo_ML0062_016980T0	Mo_ML33_029600T0	Mo_NG0012_051200T0	Mo_NG0054_050980T0	Mo_Nich-2-3-2_022280T0	Mo_Nich-2-7-4_020340T0	Mo_SC-10-120-65-2_057910T0	Mo_SC-10-25-44-1_047710T0	Mo_TG0004_050800T0	Mo_TG0032_052320T0	Mo_TN0001_010610T0	Mo_TN0002_011610T0	Mo_TN0050_053020T0	Mo_TN0057_055140T0	Mo_TN0090_012210T0	Mo_TR0025_018530T0	Mo_TW-1-1-1-B-1_007800T0	Mo_TW-12CY-TB1-2_013050T0	Mo_TW-12HL-DF1-2_062840T0	Mo_TW-12HL-YL2-1_020330T0	Mo_TW-12TD-RH1-1_004170T0	Mo_TW-12TN-HB2-2_008470T0	Mo_TW-12YL-DL3-2_006210T0	Mo_TW-12YL-DP1-1_047130T0	Mo_TW-12YL-TT4-1_047900T0	Mo_TW-2-7-2-A-1_010930T0	Mo_TW-6-2-2-B-1_050490T0	Mo_TW-6-43-1_006880T0	Mo_TW-CYBP1-3_044500T0	Mo_TW-PT1-1_039340T0	Mo_TW-PT3-1_001840T0	Mo_TW-PT6-1_005630T0	Mo_TW-TN4-2_023670T0	Mo_US0041_029120T0	Mo_VT0027_058430T0	Mo_VT0030_066870T0	Mo_WD-3-1_1_045870T0	Mo_YN07205e_054800T0	Mo_YN072310_054350T0	Mo_YN072311_048530T0	Mo_YN072313_051090T0	Mo_YN08181e_051710T0	Mo_YN08182c_043720T0	Mo_YN126311_050770T0	Mo_YN126441_040810T0	Mo_YN8773-19_026390T0	Mo_YN8773R-27_034310T0	Mo_ZJ00-10_025620T0	Mo_ZJ08-41_038940T0	Mo_ZJ2011-7-1_039810T0
OG0005388	Mo_13FM-16-1_046150T0	Mo_13FM-24-1_041220T0	Mo_13FM-3-2_045070T0	Mo_13FM-5-1_049060T0	Mo_AG0004_012560T0	Mo_AV1-1-1_042610T0	Mo_BJ-90-611_051050T0	Mo_BJ08-8_046550T0	Mo_BN0123_045450T0	Mo_BN0202_015740T0	Mo_BN0252_067720T0	Mo_CD0065_022630T0	Mo_CD0142_057710T0	Mo_CH0043_061030T0	Mo_CH0072_057350T0	Mo_CH0452_015160T0	Mo_CH0461_060350T0	Mo_CH1103_058050T0	Mo_CH1164_050760T0	Mo_CM0028_052080T0	Mo_DB11-621_025750T0	Mo_FJ0204804_063540T0	Mo_FJ11SH-527-1_049070T0	Mo_FJ12JN-084-3_044040T0	Mo_FJ13SH05-2_041720T0	Mo_FJ2000-62A_049310T0	Mo_FJ2000-69A_039880T0	Mo_FJ2001-112B_049920T0	Mo_FJ2003-001A1_050370T0	Mo_FJ2005113B_045810T0	Mo_FJ2006-60A3_036560T0	Mo_FJ72ZC7-77_039490T0	Mo_FJ78-JJ_007370T0	Mo_FJ81-JY_011460T0	Mo_FJ81-MH_007360T0	Mo_FJ81-SW_014210T0	Mo_FJ81-ZP_010740T0	Mo_FJ81221ZB11-14_041720T0	Mo_FJ86-CT_020630T0	Mo_FJ86061ZE3-39_040430T0	Mo_FJ95054B_029940T0	Mo_FJ95085AZB13-116_057770T0	Mo_FJ98099_044090T0	Mo_FJ99138_041130T0	Mo_FJSH0703_060610T0	Mo_GD06-53_006440T0	Mo_GD08-2025_047140T0	Mo_GY0040_046990T0	Mo_HB-14_028470T0	Mo_HB-LTH18_039030T0	Mo_HN-0812-3_008100T0	Mo_HN-158_056050T0	Mo_HN10-1604_040530T0	Mo_IA1_004110T0	Mo_IB33_025660T0	Mo_IB49_039660T0	Mo_IC17_023540T0	Mo_IE1K_040850T0	Mo_IN0017_041930T0	Mo_IN0054_020620T0	Mo_IN0059_043570T0	Mo_IN0114_054800T0	Mo_IN0115_011910T0	Mo_IN0116_014970T0	Mo_IT0010_015350T0	Mo_JS08-611_039770T0	Mo_JS09-138_046040T0	Mo_JX-09Z116-1_050500T0	Mo_JX10-102_026280T0	Mo_JX11-141_044840T0	Mo_KA1-3-1_044820T0	Mo_KA2-1-1_039150T0	Mo_ML0060_048960T0	Mo_ML0062_016970T0	Mo_ML33_029610T0	Mo_NG0012_051190T0	Mo_NG0054_050970T0	Mo_Nich-2-3-2_022290T0	Mo_Nich-2-7-4_020330T0	Mo_SC-10-120-65-2_057900T0	Mo_SC-10-25-44-1_047700T0	Mo_TG0004_050790T0	Mo_TG0032_052310T0	Mo_TN0001_010620T0	Mo_TN0002_011600T0	Mo_TN0050_053010T0	Mo_TN0057_055150T0	Mo_TN0090_012220T0	Mo_TR0025_018520T0	Mo_TW-1-1-1-B-1_007790T0	Mo_TW-12CY-TB1-2_013060T0	Mo_TW-12HL-DF1-2_062850T0	Mo_TW-12HL-YL2-1_020340T0	Mo_TW-12TD-RH1-1_004180T0	Mo_TW-12TN-HB2-2_008460T0	Mo_TW-12YL-DL3-2_006220T0	Mo_TW-12YL-DP1-1_047120T0	Mo_TW-12YL-TT4-1_047890T0	Mo_TW-2-7-2-A-1_010920T0	Mo_TW-6-2-2-B-1_050500T0	Mo_TW-6-43-1_006890T0	Mo_TW-CYBP1-3_044490T0	Mo_TW-PT1-1_039350T0	Mo_TW-PT3-1_001850T0	Mo_TW-PT6-1_005640T0	Mo_TW-TN4-2_023660T0	Mo_US0041_029110T0	Mo_VT0027_058420T0	Mo_VT0030_066880T0	Mo_WD-3-1_1_045860T0	Mo_YN07205e_054810T0	Mo_YN072310_054360T0	Mo_YN072311_048540T0	Mo_YN072313_051080T0	Mo_YN08181e_051700T0	Mo_YN08182c_043710T0	Mo_YN126311_050760T0	Mo_YN126441_040800T0	Mo_YN8773-19_026400T0	Mo_YN8773R-27_034320T0	Mo_ZJ00-10_025630T0	Mo_ZJ08-41_038930T0	Mo_ZJ2011-7-1_039820T0
OG0005389	Mo_13FM-16-1_046160T0	Mo_13FM-24-1_041210T0	Mo_13FM-3-2_045080T0	Mo_13FM-5-1_049070T0	Mo_AG0004_012550T0	Mo_AV1-1-1_042600T0	Mo_BJ-90-611_051060T0	Mo_BJ08-8_046560T0	Mo_BN0123_045460T0	Mo_BN0202_015750T0	Mo_BN0252_067710T0	Mo_CD0065_022620T0	Mo_CD0142_057700T0	Mo_CH0043_061040T0	Mo_CH0072_057340T0	Mo_CH0452_015170T0	Mo_CH0461_060360T0	Mo_CH1103_058040T0	Mo_CH1164_050750T0	Mo_CM0028_052090T0	Mo_DB11-621_025760T0	Mo_FJ0204804_063550T0	Mo_FJ11SH-527-1_049080T0	Mo_FJ12JN-084-3_044050T0	Mo_FJ13SH05-2_041730T0	Mo_FJ2000-62A_049300T0	Mo_FJ2000-69A_039890T0	Mo_FJ2001-112B_049910T0	Mo_FJ2003-001A1_050380T0	Mo_FJ2005113B_045800T0	Mo_FJ2006-60A3_036550T0	Mo_FJ72ZC7-77_039500T0	Mo_FJ78-JJ_007380T0	Mo_FJ81-JY_011470T0	Mo_FJ81-MH_007350T0	Mo_FJ81-SW_014220T0	Mo_FJ81-ZP_010750T0	Mo_FJ81221ZB11-14_041730T0	Mo_FJ86-CT_020640T0	Mo_FJ86061ZE3-39_040420T0	Mo_FJ95054B_029950T0	Mo_FJ95085AZB13-116_057780T0	Mo_FJ98099_044100T0	Mo_FJ99138_041120T0	Mo_FJSH0703_060600T0	Mo_GD06-53_006450T0	Mo_GD08-2025_047130T0	Mo_GY0040_047000T0	Mo_HB-14_028460T0	Mo_HB-LTH18_039020T0	Mo_HN-0812-3_008110T0	Mo_HN-158_056060T0	Mo_HN10-1604_040520T0	Mo_IA1_004100T0	Mo_IB33_025670T0	Mo_IB49_039650T0	Mo_IC17_069870T0	Mo_IE1K_040860T0	Mo_IN0017_041920T0	Mo_IN0054_020630T0	Mo_IN0059_043560T0	Mo_IN0114_054790T0	Mo_IN0115_011920T0	Mo_IN0116_014960T0	Mo_IT0010_015360T0	Mo_JS08-611_039760T0	Mo_JS09-138_046030T0	Mo_JX-09Z116-1_050510T0	Mo_JX10-102_026290T0	Mo_JX11-141_044830T0	Mo_KA1-3-1_044810T0	Mo_KA2-1-1_039140T0	Mo_ML0060_048950T0	Mo_ML0062_016960T0	Mo_ML33_029620T0	Mo_NG0012_051180T0	Mo_NG0054_050960T0	Mo_Nich-2-3-2_022300T0	Mo_Nich-2-7-4_020320T0	Mo_SC-10-120-65-2_057890T0	Mo_SC-10-25-44-1_047690T0	Mo_TG0004_050780T0	Mo_TG0032_052300T0	Mo_TN0001_010630T0	Mo_TN0002_011590T0	Mo_TN0050_053000T0	Mo_TN0057_055160T0	Mo_TN0090_012230T0	Mo_TR0025_018510T0	Mo_TW-1-1-1-B-1_007780T0	Mo_TW-12CY-TB1-2_013070T0	Mo_TW-12HL-DF1-2_062860T0	Mo_TW-12HL-YL2-1_020350T0	Mo_TW-12TD-RH1-1_004190T0	Mo_TW-12TN-HB2-2_008450T0	Mo_TW-12YL-DL3-2_006230T0	Mo_TW-12YL-DP1-1_047110T0	Mo_TW-12YL-TT4-1_047880T0	Mo_TW-2-7-2-A-1_010910T0	Mo_TW-6-2-2-B-1_050510T0	Mo_TW-6-43-1_006900T0	Mo_TW-CYBP1-3_044480T0	Mo_TW-PT1-1_039360T0	Mo_TW-PT3-1_001860T0	Mo_TW-PT6-1_005650T0	Mo_TW-TN4-2_023650T0	Mo_US0041_029100T0	Mo_VT0027_058410T0	Mo_VT0030_066890T0	Mo_WD-3-1_1_045850T0	Mo_YN07205e_054820T0	Mo_YN072310_054370T0	Mo_YN072311_048550T0	Mo_YN072313_051070T0	Mo_YN08181e_051690T0	Mo_YN08182c_043700T0	Mo_YN126311_050750T0	Mo_YN126441_040790T0	Mo_YN8773-19_026410T0	Mo_YN8773R-27_034330T0	Mo_ZJ00-10_025640T0	Mo_ZJ08-41_038920T0	Mo_ZJ2011-7-1_039830T0
OG0005390	Mo_13FM-16-1_046170T0	Mo_13FM-24-1_041200T0	Mo_13FM-3-2_045090T0	Mo_13FM-5-1_049080T0	Mo_AG0004_012540T0	Mo_AV1-1-1_042590T0	Mo_BJ-90-611_051070T0	Mo_BJ08-8_046570T0	Mo_BN0123_045470T0	Mo_BN0202_015760T0	Mo_BN0252_067700T0	Mo_CD0065_022610T0	Mo_CD0142_057690T0	Mo_CH0043_061050T0	Mo_CH0072_057330T0	Mo_CH0452_015180T0	Mo_CH0461_060370T0	Mo_CH1103_058030T0	Mo_CH1164_050740T0	Mo_CM0028_052100T0	Mo_DB11-621_025770T0	Mo_FJ0204804_063560T0	Mo_FJ11SH-527-1_049090T0	Mo_FJ12JN-084-3_044060T0	Mo_FJ13SH05-2_041740T0	Mo_FJ2000-62A_049290T0	Mo_FJ2000-69A_039900T0	Mo_FJ2001-112B_049900T0	Mo_FJ2003-001A1_050390T0	Mo_FJ2005113B_045790T0	Mo_FJ2006-60A3_036540T0	Mo_FJ72ZC7-77_039510T0	Mo_FJ78-JJ_007390T0	Mo_FJ81-JY_011480T0	Mo_FJ81-MH_007340T0	Mo_FJ81-SW_014230T0	Mo_FJ81-ZP_010760T0	Mo_FJ81221ZB11-14_041740T0	Mo_FJ86-CT_020650T0	Mo_FJ86061ZE3-39_040410T0	Mo_FJ95054B_029960T0	Mo_FJ95085AZB13-116_057790T0	Mo_FJ98099_044110T0	Mo_FJ99138_041110T0	Mo_FJSH0703_060590T0	Mo_GD06-53_006460T0	Mo_GD08-2025_047120T0	Mo_GY0040_047010T0	Mo_HB-14_028450T0	Mo_HB-LTH18_039010T0	Mo_HN-0812-3_008120T0	Mo_HN-158_056070T0	Mo_HN10-1604_040510T0	Mo_IA1_004090T0	Mo_IB33_025680T0	Mo_IB49_039640T0	Mo_IC17_069860T0	Mo_IE1K_040870T0	Mo_IN0017_041910T0	Mo_IN0054_020640T0	Mo_IN0059_043550T0	Mo_IN0114_054780T0	Mo_IN0115_011930T0	Mo_IN0116_014950T0	Mo_IT0010_015370T0	Mo_JS08-611_039750T0	Mo_JS09-138_046020T0	Mo_JX-09Z116-1_050520T0	Mo_JX10-102_026300T0	Mo_JX11-141_044820T0	Mo_KA1-3-1_044800T0	Mo_KA2-1-1_039130T0	Mo_ML0060_048940T0	Mo_ML0062_016950T0	Mo_ML33_029630T0	Mo_NG0012_051170T0	Mo_NG0054_050950T0	Mo_Nich-2-3-2_022310T0	Mo_Nich-2-7-4_020310T0	Mo_SC-10-120-65-2_057880T0	Mo_SC-10-25-44-1_047680T0	Mo_TG0004_050770T0	Mo_TG0032_052290T0	Mo_TN0001_010640T0	Mo_TN0002_011580T0	Mo_TN0050_052990T0	Mo_TN0057_055170T0	Mo_TN0090_012240T0	Mo_TR0025_018500T0	Mo_TW-1-1-1-B-1_007770T0	Mo_TW-12CY-TB1-2_013080T0	Mo_TW-12HL-DF1-2_062870T0	Mo_TW-12HL-YL2-1_020360T0	Mo_TW-12TD-RH1-1_004200T0	Mo_TW-12TN-HB2-2_008440T0	Mo_TW-12YL-DL3-2_006240T0	Mo_TW-12YL-DP1-1_047100T0	Mo_TW-12YL-TT4-1_047870T0	Mo_TW-2-7-2-A-1_010900T0	Mo_TW-6-2-2-B-1_050520T0	Mo_TW-6-43-1_006910T0	Mo_TW-CYBP1-3_044470T0	Mo_TW-PT1-1_039370T0	Mo_TW-PT3-1_001870T0	Mo_TW-PT6-1_005660T0	Mo_TW-TN4-2_023640T0	Mo_US0041_029090T0	Mo_VT0027_058400T0	Mo_VT0030_066900T0	Mo_WD-3-1_1_045840T0	Mo_YN07205e_054830T0	Mo_YN072310_054380T0	Mo_YN072311_048560T0	Mo_YN072313_051060T0	Mo_YN08181e_051680T0	Mo_YN08182c_043690T0	Mo_YN126311_050740T0	Mo_YN126441_040780T0	Mo_YN8773-19_026420T0	Mo_YN8773R-27_034340T0	Mo_ZJ00-10_025650T0	Mo_ZJ08-41_038910T0	Mo_ZJ2011-7-1_039840T0
OG0005391	Mo_13FM-16-1_046180T0	Mo_13FM-24-1_041190T0	Mo_13FM-3-2_045100T0	Mo_13FM-5-1_049090T0	Mo_AG0004_012530T0	Mo_AV1-1-1_042580T0	Mo_BJ-90-611_051080T0	Mo_BJ08-8_046580T0	Mo_BN0123_045480T0	Mo_BN0202_015770T0	Mo_BN0252_067690T0	Mo_CD0065_022600T0	Mo_CD0142_057680T0	Mo_CH0043_061060T0	Mo_CH0072_057320T0	Mo_CH0452_015190T0	Mo_CH0461_060380T0	Mo_CH1103_058020T0	Mo_CH1164_050730T0	Mo_CM0028_052110T0	Mo_DB11-621_025780T0	Mo_FJ0204804_063570T0	Mo_FJ11SH-527-1_049100T0	Mo_FJ12JN-084-3_044070T0	Mo_FJ13SH05-2_041750T0	Mo_FJ2000-62A_049280T0	Mo_FJ2000-69A_039910T0	Mo_FJ2001-112B_049890T0	Mo_FJ2003-001A1_050400T0	Mo_FJ2005113B_045780T0	Mo_FJ2006-60A3_036530T0	Mo_FJ72ZC7-77_039520T0	Mo_FJ78-JJ_007400T0	Mo_FJ81-JY_011490T0	Mo_FJ81-MH_007330T0	Mo_FJ81-SW_014240T0	Mo_FJ81-ZP_010770T0	Mo_FJ81221ZB11-14_041750T0	Mo_FJ86-CT_020660T0	Mo_FJ86061ZE3-39_040400T0	Mo_FJ95054B_029970T0	Mo_FJ95085AZB13-116_057800T0	Mo_FJ98099_044120T0	Mo_FJ99138_041100T0	Mo_FJSH0703_060580T0	Mo_GD06-53_006470T0	Mo_GD08-2025_047110T0	Mo_GY0040_047020T0	Mo_HB-14_028440T0	Mo_HB-LTH18_039000T0	Mo_HN-0812-3_008130T0	Mo_HN-158_056080T0	Mo_HN10-1604_040500T0	Mo_IA1_004080T0	Mo_IB33_025690T0	Mo_IB49_039630T0	Mo_IC17_069850T0	Mo_IE1K_040880T0	Mo_IN0017_041900T0	Mo_IN0054_020650T0	Mo_IN0059_043540T0	Mo_IN0114_054770T0	Mo_IN0115_011940T0	Mo_IN0116_014940T0	Mo_IT0010_015380T0	Mo_JS08-611_039740T0	Mo_JS09-138_046010T0	Mo_JX-09Z116-1_050530T0	Mo_JX10-102_026310T0	Mo_JX11-141_044810T0	Mo_KA1-3-1_044790T0	Mo_KA2-1-1_039120T0	Mo_ML0060_048930T0	Mo_ML0062_016940T0	Mo_ML33_029640T0	Mo_NG0012_051160T0	Mo_NG0054_050940T0	Mo_Nich-2-3-2_022320T0	Mo_Nich-2-7-4_020300T0	Mo_SC-10-120-65-2_057870T0	Mo_SC-10-25-44-1_047670T0	Mo_TG0004_050760T0	Mo_TG0032_052280T0	Mo_TN0001_010650T0	Mo_TN0002_011570T0	Mo_TN0050_052980T0	Mo_TN0057_055180T0	Mo_TN0090_012250T0	Mo_TR0025_018490T0	Mo_TW-1-1-1-B-1_007760T0	Mo_TW-12CY-TB1-2_013090T0	Mo_TW-12HL-DF1-2_062880T0	Mo_TW-12HL-YL2-1_020370T0	Mo_TW-12TD-RH1-1_004210T0	Mo_TW-12TN-HB2-2_008430T0	Mo_TW-12YL-DL3-2_006250T0	Mo_TW-12YL-DP1-1_047090T0	Mo_TW-12YL-TT4-1_047860T0	Mo_TW-2-7-2-A-1_010890T0	Mo_TW-6-2-2-B-1_050530T0	Mo_TW-6-43-1_006920T0	Mo_TW-CYBP1-3_044460T0	Mo_TW-PT1-1_039380T0	Mo_TW-PT3-1_001880T0	Mo_TW-PT6-1_005670T0	Mo_TW-TN4-2_023630T0	Mo_US0041_029080T0	Mo_VT0027_058390T0	Mo_VT0030_066910T0	Mo_WD-3-1_1_045830T0	Mo_YN07205e_054840T0	Mo_YN072310_054390T0	Mo_YN072311_048570T0	Mo_YN072313_051050T0	Mo_YN08181e_051670T0	Mo_YN08182c_043680T0	Mo_YN126311_050730T0	Mo_YN126441_040770T0	Mo_YN8773-19_026430T0	Mo_YN8773R-27_034350T0	Mo_ZJ00-10_025660T0	Mo_ZJ08-41_038900T0	Mo_ZJ2011-7-1_039850T0
OG0005392	Mo_13FM-16-1_046190T0	Mo_13FM-24-1_041180T0	Mo_13FM-3-2_045110T0	Mo_13FM-5-1_049100T0	Mo_AG0004_012520T0	Mo_AV1-1-1_042570T0	Mo_BJ-90-611_051090T0	Mo_BJ08-8_046590T0	Mo_BN0123_045490T0	Mo_BN0202_015780T0	Mo_BN0252_067680T0	Mo_CD0065_022590T0	Mo_CD0142_057670T0	Mo_CH0043_061070T0	Mo_CH0072_057310T0	Mo_CH0452_015200T0	Mo_CH0461_060390T0	Mo_CH1103_058010T0	Mo_CH1164_050720T0	Mo_CM0028_052120T0	Mo_DB11-621_025790T0	Mo_FJ0204804_063580T0	Mo_FJ11SH-527-1_049110T0	Mo_FJ12JN-084-3_044080T0	Mo_FJ13SH05-2_041760T0	Mo_FJ2000-62A_049270T0	Mo_FJ2000-69A_039920T0	Mo_FJ2001-112B_049880T0	Mo_FJ2003-001A1_050410T0	Mo_FJ2005113B_045770T0	Mo_FJ2006-60A3_036520T0	Mo_FJ72ZC7-77_039530T0	Mo_FJ78-JJ_007410T0	Mo_FJ81-JY_011500T0	Mo_FJ81-MH_007320T0	Mo_FJ81-SW_014250T0	Mo_FJ81-ZP_010780T0	Mo_FJ81221ZB11-14_041760T0	Mo_FJ86-CT_020670T0	Mo_FJ86061ZE3-39_040390T0	Mo_FJ95054B_029980T0	Mo_FJ95085AZB13-116_057810T0	Mo_FJ98099_044130T0	Mo_FJ99138_041090T0	Mo_FJSH0703_060570T0	Mo_GD06-53_006480T0	Mo_GD08-2025_047100T0	Mo_GY0040_047030T0	Mo_HB-14_028430T0	Mo_HB-LTH18_038990T0	Mo_HN-0812-3_008140T0	Mo_HN-158_056090T0	Mo_HN10-1604_040490T0	Mo_IA1_004070T0	Mo_IB33_025700T0	Mo_IB49_039620T0	Mo_IC17_069840T0	Mo_IE1K_040890T0	Mo_IN0017_041890T0	Mo_IN0054_020660T0	Mo_IN0059_043530T0	Mo_IN0114_054760T0	Mo_IN0115_011950T0	Mo_IN0116_014930T0	Mo_IT0010_015390T0	Mo_JS08-611_039730T0	Mo_JS09-138_046000T0	Mo_JX-09Z116-1_050540T0	Mo_JX10-102_026320T0	Mo_JX11-141_044800T0	Mo_KA1-3-1_044780T0	Mo_KA2-1-1_039110T0	Mo_ML0060_048920T0	Mo_ML0062_016930T0	Mo_ML33_029650T0	Mo_NG0012_051150T0	Mo_NG0054_050930T0	Mo_Nich-2-3-2_022330T0	Mo_Nich-2-7-4_020290T0	Mo_SC-10-120-65-2_057860T0	Mo_SC-10-25-44-1_047660T0	Mo_TG0004_050750T0	Mo_TG0032_052270T0	Mo_TN0001_010660T0	Mo_TN0002_011560T0	Mo_TN0050_052970T0	Mo_TN0057_055190T0	Mo_TN0090_012260T0	Mo_TR0025_018480T0	Mo_TW-1-1-1-B-1_007750T0	Mo_TW-12CY-TB1-2_013100T0	Mo_TW-12HL-DF1-2_062890T0	Mo_TW-12HL-YL2-1_020380T0	Mo_TW-12TD-RH1-1_004220T0	Mo_TW-12TN-HB2-2_008420T0	Mo_TW-12YL-DL3-2_006260T0	Mo_TW-12YL-DP1-1_047080T0	Mo_TW-12YL-TT4-1_047850T0	Mo_TW-2-7-2-A-1_010880T0	Mo_TW-6-2-2-B-1_050540T0	Mo_TW-6-43-1_006930T0	Mo_TW-CYBP1-3_044450T0	Mo_TW-PT1-1_039390T0	Mo_TW-PT3-1_001890T0	Mo_TW-PT6-1_005680T0	Mo_TW-TN4-2_023620T0	Mo_US0041_029070T0	Mo_VT0027_058380T0	Mo_VT0030_066920T0	Mo_WD-3-1_1_045820T0	Mo_YN07205e_054850T0	Mo_YN072310_054400T0	Mo_YN072311_048580T0	Mo_YN072313_051040T0	Mo_YN08181e_051660T0	Mo_YN08182c_043670T0	Mo_YN126311_050720T0	Mo_YN126441_040760T0	Mo_YN8773-19_026440T0	Mo_YN8773R-27_034360T0	Mo_ZJ00-10_025670T0	Mo_ZJ08-41_038890T0	Mo_ZJ2011-7-1_039860T0
OG0005393	Mo_13FM-16-1_046200T0	Mo_13FM-24-1_041170T0	Mo_13FM-3-2_045120T0	Mo_13FM-5-1_049110T0	Mo_AG0004_012510T0	Mo_AV1-1-1_042560T0	Mo_BJ-90-611_051100T0	Mo_BJ08-8_046600T0	Mo_BN0123_045500T0	Mo_BN0202_015790T0	Mo_BN0252_067670T0	Mo_CD0065_022580T0	Mo_CD0142_057660T0	Mo_CH0043_061080T0	Mo_CH0072_057300T0	Mo_CH0452_015210T0	Mo_CH0461_060400T0	Mo_CH1103_058000T0	Mo_CH1164_050710T0	Mo_CM0028_052130T0	Mo_DB11-621_025800T0	Mo_FJ0204804_063590T0	Mo_FJ11SH-527-1_049120T0	Mo_FJ12JN-084-3_044090T0	Mo_FJ13SH05-2_041770T0	Mo_FJ2000-62A_049260T0	Mo_FJ2000-69A_039930T0	Mo_FJ2001-112B_049870T0	Mo_FJ2003-001A1_050420T0	Mo_FJ2005113B_045760T0	Mo_FJ2006-60A3_036510T0	Mo_FJ72ZC7-77_039540T0	Mo_FJ78-JJ_007420T0	Mo_FJ81-JY_011510T0	Mo_FJ81-MH_007310T0	Mo_FJ81-SW_014260T0	Mo_FJ81-ZP_010790T0	Mo_FJ81221ZB11-14_041770T0	Mo_FJ86-CT_020680T0	Mo_FJ86061ZE3-39_040380T0	Mo_FJ95054B_029990T0	Mo_FJ95085AZB13-116_057820T0	Mo_FJ98099_044140T0	Mo_FJ99138_041080T0	Mo_FJSH0703_060560T0	Mo_GD06-53_006490T0	Mo_GD08-2025_047090T0	Mo_GY0040_047040T0	Mo_HB-14_028420T0	Mo_HB-LTH18_038980T0	Mo_HN-0812-3_008150T0	Mo_HN-158_056100T0	Mo_HN10-1604_040480T0	Mo_IA1_004060T0	Mo_IB33_025710T0	Mo_IB49_039610T0	Mo_IC17_069830T0	Mo_IE1K_040900T0	Mo_IN0017_041880T0	Mo_IN0054_020670T0	Mo_IN0059_043520T0	Mo_IN0114_054750T0	Mo_IN0115_011960T0	Mo_IN0116_014920T0	Mo_IT0010_015400T0	Mo_JS08-611_039720T0	Mo_JS09-138_045990T0	Mo_JX-09Z116-1_050550T0	Mo_JX10-102_026330T0	Mo_JX11-141_044790T0	Mo_KA1-3-1_044770T0	Mo_KA2-1-1_039100T0	Mo_ML0060_048910T0	Mo_ML0062_016920T0	Mo_ML33_029660T0	Mo_NG0012_051140T0	Mo_NG0054_050920T0	Mo_Nich-2-3-2_022340T0	Mo_Nich-2-7-4_020280T0	Mo_SC-10-120-65-2_057850T0	Mo_SC-10-25-44-1_047650T0	Mo_TG0004_050740T0	Mo_TG0032_052260T0	Mo_TN0001_010670T0	Mo_TN0002_011550T0	Mo_TN0050_052960T0	Mo_TN0057_055200T0	Mo_TN0090_012270T0	Mo_TR0025_018470T0	Mo_TW-1-1-1-B-1_007740T0	Mo_TW-12CY-TB1-2_013110T0	Mo_TW-12HL-DF1-2_062900T0	Mo_TW-12HL-YL2-1_020390T0	Mo_TW-12TD-RH1-1_004230T0	Mo_TW-12TN-HB2-2_008410T0	Mo_TW-12YL-DL3-2_006270T0	Mo_TW-12YL-DP1-1_047070T0	Mo_TW-12YL-TT4-1_047840T0	Mo_TW-2-7-2-A-1_010870T0	Mo_TW-6-2-2-B-1_050550T0	Mo_TW-6-43-1_006940T0	Mo_TW-CYBP1-3_044440T0	Mo_TW-PT1-1_039400T0	Mo_TW-PT3-1_001900T0	Mo_TW-PT6-1_005690T0	Mo_TW-TN4-2_023610T0	Mo_US0041_029060T0	Mo_VT0027_058370T0	Mo_VT0030_066930T0	Mo_WD-3-1_1_045810T0	Mo_YN07205e_054860T0	Mo_YN072310_054410T0	Mo_YN072311_048590T0	Mo_YN072313_051030T0	Mo_YN08181e_051650T0	Mo_YN08182c_043660T0	Mo_YN126311_050710T0	Mo_YN126441_040750T0	Mo_YN8773-19_026450T0	Mo_YN8773R-27_034370T0	Mo_ZJ00-10_025680T0	Mo_ZJ08-41_038880T0	Mo_ZJ2011-7-1_039870T0
OG0005394	Mo_13FM-16-1_046210T0	Mo_13FM-24-1_041160T0	Mo_13FM-3-2_045130T0	Mo_13FM-5-1_049120T0	Mo_AG0004_012500T0	Mo_AV1-1-1_042550T0	Mo_BJ-90-611_051110T0	Mo_BJ08-8_046610T0	Mo_BN0123_045510T0	Mo_BN0202_015800T0	Mo_BN0252_067660T0	Mo_CD0065_022570T0	Mo_CD0142_057650T0	Mo_CH0043_061090T0	Mo_CH0072_057290T0	Mo_CH0452_015220T0	Mo_CH0461_060410T0	Mo_CH1103_057990T0	Mo_CH1164_050700T0	Mo_CM0028_052140T0	Mo_DB11-621_025810T0	Mo_FJ0204804_063600T0	Mo_FJ11SH-527-1_049130T0	Mo_FJ12JN-084-3_044100T0	Mo_FJ13SH05-2_041780T0	Mo_FJ2000-62A_049250T0	Mo_FJ2000-69A_039940T0	Mo_FJ2001-112B_049860T0	Mo_FJ2003-001A1_050430T0	Mo_FJ2005113B_045750T0	Mo_FJ2006-60A3_036500T0	Mo_FJ72ZC7-77_039550T0	Mo_FJ78-JJ_007430T0	Mo_FJ81-JY_011520T0	Mo_FJ81-MH_007300T0	Mo_FJ81-SW_014270T0	Mo_FJ81-ZP_010800T0	Mo_FJ81221ZB11-14_041780T0	Mo_FJ86-CT_020690T0	Mo_FJ86061ZE3-39_040370T0	Mo_FJ95054B_030000T0	Mo_FJ95085AZB13-116_057830T0	Mo_FJ98099_044150T0	Mo_FJ99138_041070T0	Mo_FJSH0703_060550T0	Mo_GD06-53_006500T0	Mo_GD08-2025_047080T0	Mo_GY0040_047050T0	Mo_HB-14_028410T0	Mo_HB-LTH18_038970T0	Mo_HN-0812-3_008160T0	Mo_HN-158_056110T0	Mo_HN10-1604_040470T0	Mo_IA1_004050T0	Mo_IB33_025720T0	Mo_IB49_039600T0	Mo_IC17_069820T0	Mo_IE1K_040910T0	Mo_IN0017_041870T0	Mo_IN0054_020680T0	Mo_IN0059_043510T0	Mo_IN0114_054740T0	Mo_IN0115_011970T0	Mo_IN0116_014910T0	Mo_IT0010_015410T0	Mo_JS08-611_039710T0	Mo_JS09-138_045980T0	Mo_JX-09Z116-1_050560T0	Mo_JX10-102_026340T0	Mo_JX11-141_044780T0	Mo_KA1-3-1_044760T0	Mo_KA2-1-1_039090T0	Mo_ML0060_048900T0	Mo_ML0062_016910T0	Mo_ML33_029670T0	Mo_NG0012_051130T0	Mo_NG0054_050910T0	Mo_Nich-2-3-2_022350T0	Mo_Nich-2-7-4_020270T0	Mo_SC-10-120-65-2_057840T0	Mo_SC-10-25-44-1_047640T0	Mo_TG0004_050730T0	Mo_TG0032_052250T0	Mo_TN0001_010680T0	Mo_TN0002_011540T0	Mo_TN0050_052950T0	Mo_TN0057_055210T0	Mo_TN0090_012280T0	Mo_TR0025_018460T0	Mo_TW-1-1-1-B-1_007730T0	Mo_TW-12CY-TB1-2_013120T0	Mo_TW-12HL-DF1-2_062910T0	Mo_TW-12HL-YL2-1_020400T0	Mo_TW-12TD-RH1-1_004240T0	Mo_TW-12TN-HB2-2_008400T0	Mo_TW-12YL-DL3-2_006280T0	Mo_TW-12YL-DP1-1_047060T0	Mo_TW-12YL-TT4-1_047830T0	Mo_TW-2-7-2-A-1_010860T0	Mo_TW-6-2-2-B-1_050560T0	Mo_TW-6-43-1_006950T0	Mo_TW-CYBP1-3_044430T0	Mo_TW-PT1-1_039410T0	Mo_TW-PT3-1_001910T0	Mo_TW-PT6-1_005700T0	Mo_TW-TN4-2_023600T0	Mo_US0041_029050T0	Mo_VT0027_058360T0	Mo_VT0030_066940T0	Mo_WD-3-1_1_045800T0	Mo_YN07205e_054870T0	Mo_YN072310_054420T0	Mo_YN072311_048600T0	Mo_YN072313_051020T0	Mo_YN08181e_051640T0	Mo_YN08182c_043650T0	Mo_YN126311_050700T0	Mo_YN126441_040740T0	Mo_YN8773-19_026460T0	Mo_YN8773R-27_034380T0	Mo_ZJ00-10_025690T0	Mo_ZJ08-41_038870T0	Mo_ZJ2011-7-1_039880T0
OG0005395	Mo_13FM-16-1_046220T0	Mo_13FM-24-1_041150T0	Mo_13FM-3-2_045140T0	Mo_13FM-5-1_049130T0	Mo_AG0004_012490T0	Mo_AV1-1-1_042540T0	Mo_BJ-90-611_051120T0	Mo_BJ08-8_046620T0	Mo_BN0123_045520T0	Mo_BN0202_015810T0	Mo_BN0252_067650T0	Mo_CD0065_022560T0	Mo_CD0142_057640T0	Mo_CH0043_061100T0	Mo_CH0072_057280T0	Mo_CH0452_015230T0	Mo_CH0461_060420T0	Mo_CH1103_057980T0	Mo_CH1164_050690T0	Mo_CM0028_052150T0	Mo_DB11-621_025820T0	Mo_FJ0204804_063610T0	Mo_FJ11SH-527-1_049140T0	Mo_FJ12JN-084-3_044110T0	Mo_FJ13SH05-2_041790T0	Mo_FJ2000-62A_049240T0	Mo_FJ2000-69A_039950T0	Mo_FJ2001-112B_049850T0	Mo_FJ2003-001A1_050440T0	Mo_FJ2005113B_045740T0	Mo_FJ2006-60A3_036490T0	Mo_FJ72ZC7-77_039560T0	Mo_FJ78-JJ_007440T0	Mo_FJ81-JY_011530T0	Mo_FJ81-MH_007290T0	Mo_FJ81-SW_014280T0	Mo_FJ81-ZP_010810T0	Mo_FJ81221ZB11-14_041790T0	Mo_FJ86-CT_020700T0	Mo_FJ86061ZE3-39_040360T0	Mo_FJ95054B_030010T0	Mo_FJ95085AZB13-116_057840T0	Mo_FJ98099_044160T0	Mo_FJ99138_041060T0	Mo_FJSH0703_060540T0	Mo_GD06-53_006510T0	Mo_GD08-2025_047070T0	Mo_GY0040_047060T0	Mo_HB-14_028400T0	Mo_HB-LTH18_038960T0	Mo_HN-0812-3_008170T0	Mo_HN-158_056120T0	Mo_HN10-1604_040460T0	Mo_IA1_004040T0	Mo_IB33_025730T0	Mo_IB49_044850T0	Mo_IC17_120930T0	Mo_IE1K_040920T0	Mo_IN0017_041860T0	Mo_IN0054_020690T0	Mo_IN0059_043500T0	Mo_IN0114_054730T0	Mo_IN0115_011980T0	Mo_IN0116_014900T0	Mo_IT0010_015420T0	Mo_JS08-611_039700T0	Mo_JS09-138_045970T0	Mo_JX-09Z116-1_050570T0	Mo_JX10-102_026350T0	Mo_JX11-141_044770T0	Mo_KA1-3-1_044750T0	Mo_KA2-1-1_039080T0	Mo_ML0060_048890T0	Mo_ML0062_016900T0	Mo_ML33_029680T0	Mo_NG0012_051120T0	Mo_NG0054_050900T0	Mo_Nich-2-3-2_022360T0	Mo_Nich-2-7-4_020260T0	Mo_SC-10-120-65-2_057830T0	Mo_SC-10-25-44-1_047630T0	Mo_TG0004_050720T0	Mo_TG0032_052240T0	Mo_TN0001_010690T0	Mo_TN0002_011530T0	Mo_TN0050_052940T0	Mo_TN0057_055220T0	Mo_TN0090_012290T0	Mo_TR0025_018450T0	Mo_TW-1-1-1-B-1_007720T0	Mo_TW-12CY-TB1-2_013130T0	Mo_TW-12HL-DF1-2_062920T0	Mo_TW-12HL-YL2-1_020410T0	Mo_TW-12TD-RH1-1_004250T0	Mo_TW-12TN-HB2-2_008390T0	Mo_TW-12YL-DL3-2_006290T0	Mo_TW-12YL-DP1-1_047050T0	Mo_TW-12YL-TT4-1_047820T0	Mo_TW-2-7-2-A-1_010850T0	Mo_TW-6-2-2-B-1_050570T0	Mo_TW-6-43-1_006960T0	Mo_TW-CYBP1-3_044420T0	Mo_TW-PT1-1_039420T0	Mo_TW-PT3-1_001920T0	Mo_TW-PT6-1_005710T0	Mo_TW-TN4-2_023590T0	Mo_US0041_029040T0	Mo_VT0027_058350T0	Mo_VT0030_066950T0	Mo_WD-3-1_1_045790T0	Mo_YN07205e_054880T0	Mo_YN072310_054430T0	Mo_YN072311_048610T0	Mo_YN072313_051010T0	Mo_YN08181e_051630T0	Mo_YN08182c_043640T0	Mo_YN126311_050690T0	Mo_YN126441_040730T0	Mo_YN8773-19_026470T0	Mo_YN8773R-27_034390T0	Mo_ZJ00-10_025700T0	Mo_ZJ08-41_038860T0	Mo_ZJ2011-7-1_039890T0
OG0005396	Mo_13FM-16-1_046240T0	Mo_13FM-24-1_041130T0	Mo_13FM-3-2_045160T0	Mo_13FM-5-1_049150T0	Mo_AG0004_012470T0	Mo_AV1-1-1_042520T0	Mo_BJ-90-611_051140T0	Mo_BJ08-8_046640T0	Mo_BN0123_045540T0	Mo_BN0202_015830T0	Mo_BN0252_067630T0	Mo_CD0065_022540T0	Mo_CD0142_057620T0	Mo_CH0043_061120T0	Mo_CH0072_057260T0	Mo_CH0452_015250T0	Mo_CH0461_060440T0	Mo_CH1103_057960T0	Mo_CH1164_050670T0	Mo_CM0028_052170T0	Mo_DB11-621_025840T0	Mo_FJ0204804_063630T0	Mo_FJ11SH-527-1_049160T0	Mo_FJ12JN-084-3_044130T0	Mo_FJ13SH05-2_041810T0	Mo_FJ2000-62A_049220T0	Mo_FJ2000-69A_039970T0	Mo_FJ2001-112B_049830T0	Mo_FJ2003-001A1_050460T0	Mo_FJ2005113B_045720T0	Mo_FJ2006-60A3_036470T0	Mo_FJ72ZC7-77_039580T0	Mo_FJ78-JJ_007460T0	Mo_FJ81-JY_011550T0	Mo_FJ81-MH_007270T0	Mo_FJ81-SW_014300T0	Mo_FJ81-ZP_010830T0	Mo_FJ81221ZB11-14_041810T0	Mo_FJ86-CT_020720T0	Mo_FJ86061ZE3-39_040340T0	Mo_FJ95054B_030030T0	Mo_FJ95085AZB13-116_057860T0	Mo_FJ98099_044180T0	Mo_FJ99138_041040T0	Mo_FJSH0703_060520T0	Mo_GD06-53_006530T0	Mo_GD08-2025_047050T0	Mo_GY0040_047080T0	Mo_HB-14_028380T0	Mo_HB-LTH18_038940T0	Mo_HN-0812-3_008190T0	Mo_HN-158_056140T0	Mo_HN10-1604_040440T0	Mo_IA1_087610T0	Mo_IB33_025750T0	Mo_IB49_044870T0	Mo_IC17_029080T0	Mo_IE1K_040940T0	Mo_IN0017_041840T0	Mo_IN0054_020710T0	Mo_IN0059_043480T0	Mo_IN0114_054710T0	Mo_IN0115_012000T0	Mo_IN0116_014880T0	Mo_IT0010_015440T0	Mo_JS08-611_039680T0	Mo_JS09-138_045950T0	Mo_JX-09Z116-1_050590T0	Mo_JX10-102_026370T0	Mo_JX11-141_044750T0	Mo_KA1-3-1_044730T0	Mo_KA2-1-1_039060T0	Mo_ML0060_048870T0	Mo_ML0062_016880T0	Mo_ML33_029700T0	Mo_NG0012_051100T0	Mo_NG0054_050880T0	Mo_Nich-2-3-2_022380T0	Mo_Nich-2-7-4_020240T0	Mo_SC-10-120-65-2_057810T0	Mo_SC-10-25-44-1_047610T0	Mo_TG0004_050700T0	Mo_TG0032_052220T0	Mo_TN0001_010710T0	Mo_TN0002_011510T0	Mo_TN0050_052920T0	Mo_TN0057_055240T0	Mo_TN0090_012310T0	Mo_TR0025_018430T0	Mo_TW-1-1-1-B-1_007700T0	Mo_TW-12CY-TB1-2_013150T0	Mo_TW-12HL-DF1-2_062940T0	Mo_TW-12HL-YL2-1_020430T0	Mo_TW-12TD-RH1-1_004270T0	Mo_TW-12TN-HB2-2_008370T0	Mo_TW-12YL-DL3-2_006310T0	Mo_TW-12YL-DP1-1_047030T0	Mo_TW-12YL-TT4-1_047800T0	Mo_TW-2-7-2-A-1_010830T0	Mo_TW-6-2-2-B-1_050590T0	Mo_TW-6-43-1_006980T0	Mo_TW-CYBP1-3_044400T0	Mo_TW-PT1-1_039440T0	Mo_TW-PT3-1_001940T0	Mo_TW-PT6-1_005730T0	Mo_TW-TN4-2_023570T0	Mo_US0041_029020T0	Mo_VT0027_058330T0	Mo_VT0030_066970T0	Mo_WD-3-1_1_045770T0	Mo_YN07205e_054900T0	Mo_YN072310_054450T0	Mo_YN072311_048630T0	Mo_YN072313_050990T0	Mo_YN08181e_051610T0	Mo_YN08182c_043620T0	Mo_YN126311_050670T0	Mo_YN126441_040710T0	Mo_YN8773-19_026490T0	Mo_YN8773R-27_034410T0	Mo_ZJ00-10_025720T0	Mo_ZJ08-41_038840T0	Mo_ZJ2011-7-1_039910T0
OG0005397	Mo_13FM-16-1_046250T0	Mo_13FM-24-1_041120T0	Mo_13FM-3-2_045170T0	Mo_13FM-5-1_049160T0	Mo_AG0004_012460T0	Mo_AV1-1-1_042510T0	Mo_BJ-90-611_051150T0	Mo_BJ08-8_046650T0	Mo_BN0123_045550T0	Mo_BN0202_015840T0	Mo_BN0252_067620T0	Mo_CD0065_022530T0	Mo_CD0142_057610T0	Mo_CH0043_061130T0	Mo_CH0072_057250T0	Mo_CH0452_015260T0	Mo_CH0461_060450T0	Mo_CH1103_057950T0	Mo_CH1164_050660T0	Mo_CM0028_052180T0	Mo_DB11-621_025850T0	Mo_FJ0204804_063640T0	Mo_FJ11SH-527-1_049170T0	Mo_FJ12JN-084-3_044140T0	Mo_FJ13SH05-2_041820T0	Mo_FJ2000-62A_049210T0	Mo_FJ2000-69A_039980T0	Mo_FJ2001-112B_049820T0	Mo_FJ2003-001A1_050470T0	Mo_FJ2005113B_045710T0	Mo_FJ2006-60A3_036460T0	Mo_FJ72ZC7-77_039590T0	Mo_FJ78-JJ_007470T0	Mo_FJ81-JY_011560T0	Mo_FJ81-MH_007260T0	Mo_FJ81-SW_014310T0	Mo_FJ81-ZP_010840T0	Mo_FJ81221ZB11-14_041820T0	Mo_FJ86-CT_020730T0	Mo_FJ86061ZE3-39_040330T0	Mo_FJ95054B_030040T0	Mo_FJ95085AZB13-116_057870T0	Mo_FJ98099_044190T0	Mo_FJ99138_041030T0	Mo_FJSH0703_060510T0	Mo_GD06-53_006540T0	Mo_GD08-2025_047040T0	Mo_GY0040_047090T0	Mo_HB-14_028370T0	Mo_HB-LTH18_038930T0	Mo_HN-0812-3_008200T0	Mo_HN-158_056150T0	Mo_HN10-1604_040430T0	Mo_IA1_087620T0	Mo_IB33_025760T0	Mo_IB49_044880T0	Mo_IC17_029070T0	Mo_IE1K_040950T0	Mo_IN0017_041830T0	Mo_IN0054_020720T0	Mo_IN0059_043470T0	Mo_IN0114_054700T0	Mo_IN0115_012010T0	Mo_IN0116_014870T0	Mo_IT0010_015450T0	Mo_JS08-611_039670T0	Mo_JS09-138_045940T0	Mo_JX-09Z116-1_050600T0	Mo_JX10-102_026380T0	Mo_JX11-141_044740T0	Mo_KA1-3-1_044720T0	Mo_KA2-1-1_039050T0	Mo_ML0060_048860T0	Mo_ML0062_016870T0	Mo_ML33_029710T0	Mo_NG0012_051090T0	Mo_NG0054_050870T0	Mo_Nich-2-3-2_022390T0	Mo_Nich-2-7-4_020230T0	Mo_SC-10-120-65-2_057800T0	Mo_SC-10-25-44-1_047600T0	Mo_TG0004_050690T0	Mo_TG0032_052210T0	Mo_TN0001_010720T0	Mo_TN0002_011500T0	Mo_TN0050_052910T0	Mo_TN0057_055250T0	Mo_TN0090_012320T0	Mo_TR0025_018420T0	Mo_TW-1-1-1-B-1_007690T0	Mo_TW-12CY-TB1-2_013160T0	Mo_TW-12HL-DF1-2_062950T0	Mo_TW-12HL-YL2-1_020440T0	Mo_TW-12TD-RH1-1_004280T0	Mo_TW-12TN-HB2-2_008360T0	Mo_TW-12YL-DL3-2_006320T0	Mo_TW-12YL-DP1-1_047020T0	Mo_TW-12YL-TT4-1_047790T0	Mo_TW-2-7-2-A-1_010820T0	Mo_TW-6-2-2-B-1_050600T0	Mo_TW-6-43-1_006990T0	Mo_TW-CYBP1-3_044390T0	Mo_TW-PT1-1_039450T0	Mo_TW-PT3-1_001950T0	Mo_TW-PT6-1_005740T0	Mo_TW-TN4-2_023560T0	Mo_US0041_029010T0	Mo_VT0027_058320T0	Mo_VT0030_066980T0	Mo_WD-3-1_1_045760T0	Mo_YN07205e_054910T0	Mo_YN072310_054460T0	Mo_YN072311_048640T0	Mo_YN072313_050980T0	Mo_YN08181e_051600T0	Mo_YN08182c_043610T0	Mo_YN126311_050660T0	Mo_YN126441_040700T0	Mo_YN8773-19_026500T0	Mo_YN8773R-27_034420T0	Mo_ZJ00-10_025730T0	Mo_ZJ08-41_038830T0	Mo_ZJ2011-7-1_039920T0
OG0005398	Mo_13FM-16-1_046260T0	Mo_13FM-24-1_041110T0	Mo_13FM-3-2_045180T0	Mo_13FM-5-1_049170T0	Mo_AG0004_012450T0	Mo_AV1-1-1_042500T0	Mo_BJ-90-611_051160T0	Mo_BJ08-8_046660T0	Mo_BN0123_045560T0	Mo_BN0202_015850T0	Mo_BN0252_067610T0	Mo_CD0065_022520T0	Mo_CD0142_057600T0	Mo_CH0043_061140T0	Mo_CH0072_057240T0	Mo_CH0452_015270T0	Mo_CH0461_060460T0	Mo_CH1103_057940T0	Mo_CH1164_050650T0	Mo_CM0028_052190T0	Mo_DB11-621_025860T0	Mo_FJ0204804_063650T0	Mo_FJ11SH-527-1_049180T0	Mo_FJ12JN-084-3_044150T0	Mo_FJ13SH05-2_041830T0	Mo_FJ2000-62A_049200T0	Mo_FJ2000-69A_039990T0	Mo_FJ2001-112B_049810T0	Mo_FJ2003-001A1_050480T0	Mo_FJ2005113B_045700T0	Mo_FJ2006-60A3_036450T0	Mo_FJ72ZC7-77_039600T0	Mo_FJ78-JJ_007480T0	Mo_FJ81-JY_011570T0	Mo_FJ81-MH_007250T0	Mo_FJ81-SW_014320T0	Mo_FJ81-ZP_010850T0	Mo_FJ81221ZB11-14_041830T0	Mo_FJ86-CT_020740T0	Mo_FJ86061ZE3-39_040320T0	Mo_FJ95054B_030050T0	Mo_FJ95085AZB13-116_057880T0	Mo_FJ98099_044200T0	Mo_FJ99138_041020T0	Mo_FJSH0703_060500T0	Mo_GD06-53_006550T0	Mo_GD08-2025_047030T0	Mo_GY0040_047100T0	Mo_HB-14_028360T0	Mo_HB-LTH18_038920T0	Mo_HN-0812-3_008210T0	Mo_HN-158_056160T0	Mo_HN10-1604_040420T0	Mo_IA1_087640T0	Mo_IB33_025770T0	Mo_IB49_044900T0	Mo_IC17_029050T0	Mo_IE1K_040960T0	Mo_IN0017_041820T0	Mo_IN0054_020730T0	Mo_IN0059_043460T0	Mo_IN0114_054690T0	Mo_IN0115_012020T0	Mo_IN0116_014860T0	Mo_IT0010_015460T0	Mo_JS08-611_039660T0	Mo_JS09-138_045930T0	Mo_JX-09Z116-1_050610T0	Mo_JX10-102_026390T0	Mo_JX11-141_044730T0	Mo_KA1-3-1_044710T0	Mo_KA2-1-1_039040T0	Mo_ML0060_048850T0	Mo_ML0062_016860T0	Mo_ML33_029720T0	Mo_NG0012_051080T0	Mo_NG0054_050860T0	Mo_Nich-2-3-2_022400T0	Mo_Nich-2-7-4_020220T0	Mo_SC-10-120-65-2_057790T0	Mo_SC-10-25-44-1_047590T0	Mo_TG0004_050680T0	Mo_TG0032_052200T0	Mo_TN0001_010730T0	Mo_TN0002_011490T0	Mo_TN0050_052900T0	Mo_TN0057_055260T0	Mo_TN0090_012330T0	Mo_TR0025_018410T0	Mo_TW-1-1-1-B-1_007680T0	Mo_TW-12CY-TB1-2_013170T0	Mo_TW-12HL-DF1-2_062960T0	Mo_TW-12HL-YL2-1_020450T0	Mo_TW-12TD-RH1-1_004290T0	Mo_TW-12TN-HB2-2_008350T0	Mo_TW-12YL-DL3-2_006330T0	Mo_TW-12YL-DP1-1_047010T0	Mo_TW-12YL-TT4-1_047780T0	Mo_TW-2-7-2-A-1_010810T0	Mo_TW-6-2-2-B-1_050610T0	Mo_TW-6-43-1_007000T0	Mo_TW-CYBP1-3_044380T0	Mo_TW-PT1-1_039460T0	Mo_TW-PT3-1_001960T0	Mo_TW-PT6-1_005750T0	Mo_TW-TN4-2_023550T0	Mo_US0041_029000T0	Mo_VT0027_058310T0	Mo_VT0030_066990T0	Mo_WD-3-1_1_045750T0	Mo_YN07205e_054920T0	Mo_YN072310_054470T0	Mo_YN072311_048650T0	Mo_YN072313_050970T0	Mo_YN08181e_051590T0	Mo_YN08182c_043600T0	Mo_YN126311_050650T0	Mo_YN126441_040690T0	Mo_YN8773-19_026510T0	Mo_YN8773R-27_034430T0	Mo_ZJ00-10_025740T0	Mo_ZJ08-41_038820T0	Mo_ZJ2011-7-1_039930T0
OG0005399	Mo_13FM-16-1_046270T0	Mo_13FM-24-1_041100T0	Mo_13FM-3-2_045190T0	Mo_13FM-5-1_049180T0	Mo_AG0004_012440T0	Mo_AV1-1-1_042490T0	Mo_BJ-90-611_051170T0	Mo_BJ08-8_046670T0	Mo_BN0123_045570T0	Mo_BN0202_015860T0	Mo_BN0252_067600T0	Mo_CD0065_022510T0	Mo_CD0142_057590T0	Mo_CH0043_061150T0	Mo_CH0072_057230T0	Mo_CH0452_015280T0	Mo_CH0461_060470T0	Mo_CH1103_057930T0	Mo_CH1164_050640T0	Mo_CM0028_052200T0	Mo_DB11-621_025870T0	Mo_FJ0204804_063660T0	Mo_FJ11SH-527-1_049190T0	Mo_FJ12JN-084-3_044160T0	Mo_FJ13SH05-2_041840T0	Mo_FJ2000-62A_049190T0	Mo_FJ2000-69A_040000T0	Mo_FJ2001-112B_049800T0	Mo_FJ2003-001A1_050490T0	Mo_FJ2005113B_045690T0	Mo_FJ2006-60A3_036440T0	Mo_FJ72ZC7-77_039610T0	Mo_FJ78-JJ_007490T0	Mo_FJ81-JY_011580T0	Mo_FJ81-MH_007240T0	Mo_FJ81-SW_014330T0	Mo_FJ81-ZP_010860T0	Mo_FJ81221ZB11-14_041840T0	Mo_FJ86-CT_020750T0	Mo_FJ86061ZE3-39_040310T0	Mo_FJ95054B_030060T0	Mo_FJ95085AZB13-116_057890T0	Mo_FJ98099_044210T0	Mo_FJ99138_041010T0	Mo_FJSH0703_060490T0	Mo_GD06-53_006560T0	Mo_GD08-2025_047020T0	Mo_GY0040_047110T0	Mo_HB-14_028350T0	Mo_HB-LTH18_038910T0	Mo_HN-0812-3_008220T0	Mo_HN-158_056170T0	Mo_HN10-1604_040410T0	Mo_IA1_087650T0	Mo_IB33_025780T0	Mo_IB49_044910T0	Mo_IC17_029040T0	Mo_IE1K_040970T0	Mo_IN0017_041810T0	Mo_IN0054_020740T0	Mo_IN0059_043450T0	Mo_IN0114_054680T0	Mo_IN0115_012030T0	Mo_IN0116_014850T0	Mo_IT0010_015470T0	Mo_JS08-611_039650T0	Mo_JS09-138_045920T0	Mo_JX-09Z116-1_050620T0	Mo_JX10-102_026400T0	Mo_JX11-141_044720T0	Mo_KA1-3-1_044700T0	Mo_KA2-1-1_039030T0	Mo_ML0060_048840T0	Mo_ML0062_016850T0	Mo_ML33_029730T0	Mo_NG0012_051070T0	Mo_NG0054_050850T0	Mo_Nich-2-3-2_022410T0	Mo_Nich-2-7-4_020210T0	Mo_SC-10-120-65-2_057780T0	Mo_SC-10-25-44-1_047580T0	Mo_TG0004_050670T0	Mo_TG0032_052190T0	Mo_TN0001_010740T0	Mo_TN0002_011480T0	Mo_TN0050_052890T0	Mo_TN0057_055270T0	Mo_TN0090_012340T0	Mo_TR0025_018400T0	Mo_TW-1-1-1-B-1_007670T0	Mo_TW-12CY-TB1-2_013180T0	Mo_TW-12HL-DF1-2_062970T0	Mo_TW-12HL-YL2-1_020460T0	Mo_TW-12TD-RH1-1_004300T0	Mo_TW-12TN-HB2-2_008340T0	Mo_TW-12YL-DL3-2_006340T0	Mo_TW-12YL-DP1-1_047000T0	Mo_TW-12YL-TT4-1_047770T0	Mo_TW-2-7-2-A-1_010800T0	Mo_TW-6-2-2-B-1_050620T0	Mo_TW-6-43-1_007010T0	Mo_TW-CYBP1-3_044370T0	Mo_TW-PT1-1_039470T0	Mo_TW-PT3-1_001970T0	Mo_TW-PT6-1_005760T0	Mo_TW-TN4-2_023540T0	Mo_US0041_028990T0	Mo_VT0027_058300T0	Mo_VT0030_067000T0	Mo_WD-3-1_1_045740T0	Mo_YN07205e_054930T0	Mo_YN072310_054480T0	Mo_YN072311_048660T0	Mo_YN072313_050960T0	Mo_YN08181e_051580T0	Mo_YN08182c_043590T0	Mo_YN126311_050640T0	Mo_YN126441_040680T0	Mo_YN8773-19_026520T0	Mo_YN8773R-27_034440T0	Mo_ZJ00-10_025750T0	Mo_ZJ08-41_038810T0	Mo_ZJ2011-7-1_039940T0
OG0005400	Mo_13FM-16-1_046280T0	Mo_13FM-24-1_041090T0	Mo_13FM-3-2_045200T0	Mo_13FM-5-1_049190T0	Mo_AG0004_012430T0	Mo_AV1-1-1_042480T0	Mo_BJ-90-611_051180T0	Mo_BJ08-8_046680T0	Mo_BN0123_045580T0	Mo_BN0202_015870T0	Mo_BN0252_067590T0	Mo_CD0065_022500T0	Mo_CD0142_057580T0	Mo_CH0043_061160T0	Mo_CH0072_057220T0	Mo_CH0452_015290T0	Mo_CH0461_060480T0	Mo_CH1103_057920T0	Mo_CH1164_050630T0	Mo_CM0028_052210T0	Mo_DB11-621_025880T0	Mo_FJ0204804_063670T0	Mo_FJ11SH-527-1_049200T0	Mo_FJ12JN-084-3_044170T0	Mo_FJ13SH05-2_041850T0	Mo_FJ2000-62A_049180T0	Mo_FJ2000-69A_040010T0	Mo_FJ2001-112B_049790T0	Mo_FJ2003-001A1_050500T0	Mo_FJ2005113B_045680T0	Mo_FJ2006-60A3_036430T0	Mo_FJ72ZC7-77_039620T0	Mo_FJ78-JJ_007500T0	Mo_FJ81-JY_011590T0	Mo_FJ81-MH_007230T0	Mo_FJ81-SW_014340T0	Mo_FJ81-ZP_010870T0	Mo_FJ81221ZB11-14_041850T0	Mo_FJ86-CT_020760T0	Mo_FJ86061ZE3-39_040300T0	Mo_FJ95054B_030070T0	Mo_FJ95085AZB13-116_057900T0	Mo_FJ98099_044220T0	Mo_FJ99138_041000T0	Mo_FJSH0703_060480T0	Mo_GD06-53_006570T0	Mo_GD08-2025_047010T0	Mo_GY0040_047120T0	Mo_HB-14_028340T0	Mo_HB-LTH18_038900T0	Mo_HN-0812-3_008230T0	Mo_HN-158_056180T0	Mo_HN10-1604_040400T0	Mo_IA1_087660T0	Mo_IB33_025790T0	Mo_IB49_044920T0	Mo_IC17_029030T0	Mo_IE1K_040980T0	Mo_IN0017_041800T0	Mo_IN0054_020750T0	Mo_IN0059_043440T0	Mo_IN0114_054670T0	Mo_IN0115_012040T0	Mo_IN0116_014840T0	Mo_IT0010_015480T0	Mo_JS08-611_039640T0	Mo_JS09-138_045910T0	Mo_JX-09Z116-1_050630T0	Mo_JX10-102_026410T0	Mo_JX11-141_044710T0	Mo_KA1-3-1_044690T0	Mo_KA2-1-1_039020T0	Mo_ML0060_048830T0	Mo_ML0062_016840T0	Mo_ML33_029740T0	Mo_NG0012_051060T0	Mo_NG0054_050840T0	Mo_Nich-2-3-2_022420T0	Mo_Nich-2-7-4_020200T0	Mo_SC-10-120-65-2_057770T0	Mo_SC-10-25-44-1_047570T0	Mo_TG0004_050660T0	Mo_TG0032_052180T0	Mo_TN0001_010750T0	Mo_TN0002_011470T0	Mo_TN0050_052880T0	Mo_TN0057_055280T0	Mo_TN0090_012350T0	Mo_TR0025_018390T0	Mo_TW-1-1-1-B-1_007660T0	Mo_TW-12CY-TB1-2_013190T0	Mo_TW-12HL-DF1-2_062980T0	Mo_TW-12HL-YL2-1_020470T0	Mo_TW-12TD-RH1-1_004310T0	Mo_TW-12TN-HB2-2_008330T0	Mo_TW-12YL-DL3-2_006350T0	Mo_TW-12YL-DP1-1_046990T0	Mo_TW-12YL-TT4-1_047760T0	Mo_TW-2-7-2-A-1_010790T0	Mo_TW-6-2-2-B-1_050630T0	Mo_TW-6-43-1_007020T0	Mo_TW-CYBP1-3_044360T0	Mo_TW-PT1-1_039480T0	Mo_TW-PT3-1_001980T0	Mo_TW-PT6-1_005770T0	Mo_TW-TN4-2_023530T0	Mo_US0041_028980T0	Mo_VT0027_058290T0	Mo_VT0030_067010T0	Mo_WD-3-1_1_045730T0	Mo_YN07205e_054940T0	Mo_YN072310_054490T0	Mo_YN072311_048670T0	Mo_YN072313_050950T0	Mo_YN08181e_051570T0	Mo_YN08182c_043580T0	Mo_YN126311_050630T0	Mo_YN126441_040670T0	Mo_YN8773-19_026530T0	Mo_YN8773R-27_034450T0	Mo_ZJ00-10_025760T0	Mo_ZJ08-41_038800T0	Mo_ZJ2011-7-1_039950T0
OG0005401	Mo_13FM-16-1_046290T0	Mo_13FM-24-1_041080T0	Mo_13FM-3-2_045210T0	Mo_13FM-5-1_049200T0	Mo_AG0004_012420T0	Mo_AV1-1-1_042470T0	Mo_BJ-90-611_051190T0	Mo_BJ08-8_046690T0	Mo_BN0123_045590T0	Mo_BN0202_015880T0	Mo_BN0252_067580T0	Mo_CD0065_022490T0	Mo_CD0142_057570T0	Mo_CH0043_061170T0	Mo_CH0072_057210T0	Mo_CH0452_015300T0	Mo_CH0461_060490T0	Mo_CH1103_057910T0	Mo_CH1164_050620T0	Mo_CM0028_052220T0	Mo_DB11-621_025890T0	Mo_FJ0204804_063680T0	Mo_FJ11SH-527-1_049210T0	Mo_FJ12JN-084-3_044180T0	Mo_FJ13SH05-2_041860T0	Mo_FJ2000-62A_049170T0	Mo_FJ2000-69A_040020T0	Mo_FJ2001-112B_049780T0	Mo_FJ2003-001A1_050510T0	Mo_FJ2005113B_045670T0	Mo_FJ2006-60A3_036420T0	Mo_FJ72ZC7-77_039630T0	Mo_FJ78-JJ_007510T0	Mo_FJ81-JY_011600T0	Mo_FJ81-MH_007220T0	Mo_FJ81-SW_014350T0	Mo_FJ81-ZP_010880T0	Mo_FJ81221ZB11-14_041860T0	Mo_FJ86-CT_020770T0	Mo_FJ86061ZE3-39_040290T0	Mo_FJ95054B_030080T0	Mo_FJ95085AZB13-116_057910T0	Mo_FJ98099_044230T0	Mo_FJ99138_040990T0	Mo_FJSH0703_060470T0	Mo_GD06-53_006580T0	Mo_GD08-2025_047000T0	Mo_GY0040_047130T0	Mo_HB-14_028330T0	Mo_HB-LTH18_038890T0	Mo_HN-0812-3_008240T0	Mo_HN-158_056190T0	Mo_HN10-1604_040390T0	Mo_IA1_087670T0	Mo_IB33_025800T0	Mo_IB49_044930T0	Mo_IC17_029020T0	Mo_IE1K_040990T0	Mo_IN0017_041790T0	Mo_IN0054_020760T0	Mo_IN0059_043430T0	Mo_IN0114_054660T0	Mo_IN0115_012050T0	Mo_IN0116_014830T0	Mo_IT0010_015490T0	Mo_JS08-611_039630T0	Mo_JS09-138_045900T0	Mo_JX-09Z116-1_050640T0	Mo_JX10-102_026420T0	Mo_JX11-141_044700T0	Mo_KA1-3-1_044680T0	Mo_KA2-1-1_039010T0	Mo_ML0060_048820T0	Mo_ML0062_016830T0	Mo_ML33_029750T0	Mo_NG0012_051050T0	Mo_NG0054_050830T0	Mo_Nich-2-3-2_022430T0	Mo_Nich-2-7-4_020190T0	Mo_SC-10-120-65-2_057760T0	Mo_SC-10-25-44-1_047560T0	Mo_TG0004_050650T0	Mo_TG0032_052170T0	Mo_TN0001_010760T0	Mo_TN0002_011460T0	Mo_TN0050_052870T0	Mo_TN0057_055290T0	Mo_TN0090_012360T0	Mo_TR0025_018380T0	Mo_TW-1-1-1-B-1_007650T0	Mo_TW-12CY-TB1-2_013200T0	Mo_TW-12HL-DF1-2_062990T0	Mo_TW-12HL-YL2-1_020480T0	Mo_TW-12TD-RH1-1_004320T0	Mo_TW-12TN-HB2-2_008320T0	Mo_TW-12YL-DL3-2_006360T0	Mo_TW-12YL-DP1-1_046980T0	Mo_TW-12YL-TT4-1_047750T0	Mo_TW-2-7-2-A-1_010780T0	Mo_TW-6-2-2-B-1_050640T0	Mo_TW-6-43-1_007030T0	Mo_TW-CYBP1-3_044350T0	Mo_TW-PT1-1_039490T0	Mo_TW-PT3-1_001990T0	Mo_TW-PT6-1_005780T0	Mo_TW-TN4-2_023520T0	Mo_US0041_028970T0	Mo_VT0027_058280T0	Mo_VT0030_067020T0	Mo_WD-3-1_1_045720T0	Mo_YN07205e_054950T0	Mo_YN072310_054500T0	Mo_YN072311_048680T0	Mo_YN072313_050940T0	Mo_YN08181e_051560T0	Mo_YN08182c_043570T0	Mo_YN126311_050620T0	Mo_YN126441_040660T0	Mo_YN8773-19_026540T0	Mo_YN8773R-27_034460T0	Mo_ZJ00-10_025770T0	Mo_ZJ08-41_038790T0	Mo_ZJ2011-7-1_039960T0
OG0005402	Mo_13FM-16-1_046300T0	Mo_13FM-24-1_041070T0	Mo_13FM-3-2_045220T0	Mo_13FM-5-1_049210T0	Mo_AG0004_012410T0	Mo_AV1-1-1_042460T0	Mo_BJ-90-611_051200T0	Mo_BJ08-8_046700T0	Mo_BN0123_045600T0	Mo_BN0202_015890T0	Mo_BN0252_067570T0	Mo_CD0065_022480T0	Mo_CD0142_057560T0	Mo_CH0043_061180T0	Mo_CH0072_057200T0	Mo_CH0452_015310T0	Mo_CH0461_060500T0	Mo_CH1103_057900T0	Mo_CH1164_050610T0	Mo_CM0028_052230T0	Mo_DB11-621_025900T0	Mo_FJ0204804_063690T0	Mo_FJ11SH-527-1_049220T0	Mo_FJ12JN-084-3_044190T0	Mo_FJ13SH05-2_041870T0	Mo_FJ2000-62A_049160T0	Mo_FJ2000-69A_040030T0	Mo_FJ2001-112B_049770T0	Mo_FJ2003-001A1_050520T0	Mo_FJ2005113B_045660T0	Mo_FJ2006-60A3_036410T0	Mo_FJ72ZC7-77_039640T0	Mo_FJ78-JJ_007520T0	Mo_FJ81-JY_011610T0	Mo_FJ81-MH_007210T0	Mo_FJ81-SW_014360T0	Mo_FJ81-ZP_010890T0	Mo_FJ81221ZB11-14_041870T0	Mo_FJ86-CT_020780T0	Mo_FJ86061ZE3-39_040280T0	Mo_FJ95054B_030090T0	Mo_FJ95085AZB13-116_057920T0	Mo_FJ98099_044240T0	Mo_FJ99138_040980T0	Mo_FJSH0703_060460T0	Mo_GD06-53_006590T0	Mo_GD08-2025_046990T0	Mo_GY0040_047140T0	Mo_HB-14_028320T0	Mo_HB-LTH18_038880T0	Mo_HN-0812-3_008250T0	Mo_HN-158_056200T0	Mo_HN10-1604_040380T0	Mo_IA1_087680T0	Mo_IB33_025810T0	Mo_IB49_044940T0	Mo_IC17_029010T0	Mo_IE1K_041000T0	Mo_IN0017_041780T0	Mo_IN0054_020770T0	Mo_IN0059_043420T0	Mo_IN0114_054650T0	Mo_IN0115_012060T0	Mo_IN0116_014820T0	Mo_IT0010_015500T0	Mo_JS08-611_039620T0	Mo_JS09-138_045890T0	Mo_JX-09Z116-1_050650T0	Mo_JX10-102_026430T0	Mo_JX11-141_044690T0	Mo_KA1-3-1_044670T0	Mo_KA2-1-1_039000T0	Mo_ML0060_048810T0	Mo_ML0062_016820T0	Mo_ML33_029760T0	Mo_NG0012_051040T0	Mo_NG0054_050820T0	Mo_Nich-2-3-2_022440T0	Mo_Nich-2-7-4_020180T0	Mo_SC-10-120-65-2_057750T0	Mo_SC-10-25-44-1_047550T0	Mo_TG0004_050640T0	Mo_TG0032_052160T0	Mo_TN0001_010770T0	Mo_TN0002_011450T0	Mo_TN0050_052860T0	Mo_TN0057_055300T0	Mo_TN0090_012370T0	Mo_TR0025_018370T0	Mo_TW-1-1-1-B-1_007640T0	Mo_TW-12CY-TB1-2_013210T0	Mo_TW-12HL-DF1-2_063000T0	Mo_TW-12HL-YL2-1_020490T0	Mo_TW-12TD-RH1-1_004330T0	Mo_TW-12TN-HB2-2_008310T0	Mo_TW-12YL-DL3-2_006370T0	Mo_TW-12YL-DP1-1_046970T0	Mo_TW-12YL-TT4-1_047740T0	Mo_TW-2-7-2-A-1_010770T0	Mo_TW-6-2-2-B-1_050650T0	Mo_TW-6-43-1_007040T0	Mo_TW-CYBP1-3_044340T0	Mo_TW-PT1-1_039500T0	Mo_TW-PT3-1_002000T0	Mo_TW-PT6-1_005790T0	Mo_TW-TN4-2_023510T0	Mo_US0041_028960T0	Mo_VT0027_058270T0	Mo_VT0030_067030T0	Mo_WD-3-1_1_045710T0	Mo_YN07205e_054960T0	Mo_YN072310_054510T0	Mo_YN072311_048690T0	Mo_YN072313_050930T0	Mo_YN08181e_051550T0	Mo_YN08182c_043560T0	Mo_YN126311_050610T0	Mo_YN126441_040650T0	Mo_YN8773-19_026550T0	Mo_YN8773R-27_034470T0	Mo_ZJ00-10_025780T0	Mo_ZJ08-41_038780T0	Mo_ZJ2011-7-1_039970T0
OG0005403	Mo_13FM-16-1_046310T0	Mo_13FM-24-1_041060T0	Mo_13FM-3-2_045230T0	Mo_13FM-5-1_049220T0	Mo_AG0004_012400T0	Mo_AV1-1-1_042450T0	Mo_BJ-90-611_051210T0	Mo_BJ08-8_046710T0	Mo_BN0123_045610T0	Mo_BN0202_015900T0	Mo_BN0252_067560T0	Mo_CD0065_022470T0	Mo_CD0142_057550T0	Mo_CH0043_061190T0	Mo_CH0072_057190T0	Mo_CH0452_015320T0	Mo_CH0461_060510T0	Mo_CH1103_057890T0	Mo_CH1164_050600T0	Mo_CM0028_052240T0	Mo_DB11-621_025910T0	Mo_FJ0204804_085350T0	Mo_FJ11SH-527-1_084040T0	Mo_FJ12JN-084-3_044200T0	Mo_FJ13SH05-2_041880T0	Mo_FJ2000-62A_049150T0	Mo_FJ2000-69A_040040T0	Mo_FJ2001-112B_049760T0	Mo_FJ2003-001A1_050530T0	Mo_FJ2005113B_045650T0	Mo_FJ2006-60A3_036400T0	Mo_FJ72ZC7-77_039650T0	Mo_FJ78-JJ_007530T0	Mo_FJ81-JY_011620T0	Mo_FJ81-MH_007200T0	Mo_FJ81-SW_014370T0	Mo_FJ81-ZP_010900T0	Mo_FJ81221ZB11-14_041880T0	Mo_FJ86-CT_020790T0	Mo_FJ86061ZE3-39_040270T0	Mo_FJ95054B_030100T0	Mo_FJ95085AZB13-116_057930T0	Mo_FJ98099_044250T0	Mo_FJ99138_040970T0	Mo_FJSH0703_091290T0	Mo_GD06-53_006600T0	Mo_GD08-2025_074180T0	Mo_GY0040_047150T0	Mo_HB-14_028310T0	Mo_HB-LTH18_038870T0	Mo_HN-0812-3_008260T0	Mo_HN-158_084930T0	Mo_HN10-1604_040370T0	Mo_IA1_044830T0	Mo_IB33_025820T0	Mo_IB49_044950T0	Mo_IC17_029000T0	Mo_IE1K_041010T0	Mo_IN0017_041770T0	Mo_IN0054_020780T0	Mo_IN0059_043410T0	Mo_IN0114_054640T0	Mo_IN0115_012070T0	Mo_IN0116_014810T0	Mo_IT0010_015510T0	Mo_JS08-611_039610T0	Mo_JS09-138_045880T0	Mo_JX-09Z116-1_050660T0	Mo_JX10-102_026440T0	Mo_JX11-141_044680T0	Mo_KA1-3-1_044660T0	Mo_KA2-1-1_038990T0	Mo_ML0060_048800T0	Mo_ML0062_016810T0	Mo_ML33_029770T0	Mo_NG0012_051030T0	Mo_NG0054_050810T0	Mo_Nich-2-3-2_022450T0	Mo_Nich-2-7-4_020170T0	Mo_SC-10-120-65-2_057740T0	Mo_SC-10-25-44-1_083380T0	Mo_TG0004_050630T0	Mo_TG0032_052150T0	Mo_TN0001_010780T0	Mo_TN0002_011440T0	Mo_TN0050_052850T0	Mo_TN0057_055310T0	Mo_TN0090_012380T0	Mo_TR0025_018360T0	Mo_TW-1-1-1-B-1_007630T0	Mo_TW-12CY-TB1-2_013220T0	Mo_TW-12HL-DF1-2_063010T0	Mo_TW-12HL-YL2-1_020500T0	Mo_TW-12TD-RH1-1_004340T0	Mo_TW-12TN-HB2-2_008300T0	Mo_TW-12YL-DL3-2_006380T0	Mo_TW-12YL-DP1-1_046960T0	Mo_TW-12YL-TT4-1_047730T0	Mo_TW-2-7-2-A-1_010760T0	Mo_TW-6-2-2-B-1_050660T0	Mo_TW-6-43-1_007050T0	Mo_TW-CYBP1-3_044330T0	Mo_TW-PT1-1_039510T0	Mo_TW-PT3-1_002010T0	Mo_TW-PT6-1_005800T0	Mo_TW-TN4-2_023500T0	Mo_US0041_028950T0	Mo_VT0027_058260T0	Mo_VT0030_089680T0	Mo_WD-3-1_1_045700T0	Mo_YN07205e_054970T0	Mo_YN072310_054520T0	Mo_YN072311_048700T0	Mo_YN072313_050920T0	Mo_YN08181e_051540T0	Mo_YN08182c_043550T0	Mo_YN126311_050600T0	Mo_YN126441_040640T0	Mo_YN8773-19_026560T0	Mo_YN8773R-27_034480T0	Mo_ZJ00-10_025790T0	Mo_ZJ08-41_038770T0	Mo_ZJ2011-7-1_039980T0
OG0005404	Mo_13FM-16-1_046330T0	Mo_13FM-24-1_041030T0	Mo_13FM-3-2_045250T0	Mo_13FM-5-1_049240T0	Mo_AG0004_012370T0	Mo_AV1-1-1_042420T0	Mo_BJ-90-611_051230T0	Mo_BJ08-8_046730T0	Mo_BN0123_045630T0	Mo_BN0202_015920T0	Mo_BN0252_067530T0	Mo_CD0065_022440T0	Mo_CD0142_057520T0	Mo_CH0043_061210T0	Mo_CH0072_057160T0	Mo_CH0452_015340T0	Mo_CH0461_060530T0	Mo_CH1103_057860T0	Mo_CH1164_050570T0	Mo_CM0028_052260T0	Mo_DB11-621_025930T0	Mo_FJ0204804_085370T0	Mo_FJ11SH-527-1_084060T0	Mo_FJ12JN-084-3_044220T0	Mo_FJ13SH05-2_041900T0	Mo_FJ2000-62A_049120T0	Mo_FJ2000-69A_040060T0	Mo_FJ2001-112B_049730T0	Mo_FJ2003-001A1_050550T0	Mo_FJ2005113B_045620T0	Mo_FJ2006-60A3_036370T0	Mo_FJ72ZC7-77_039670T0	Mo_FJ78-JJ_007550T0	Mo_FJ81-JY_011640T0	Mo_FJ81-MH_007170T0	Mo_FJ81-SW_014390T0	Mo_FJ81-ZP_010920T0	Mo_FJ81221ZB11-14_041900T0	Mo_FJ86-CT_020810T0	Mo_FJ86061ZE3-39_040240T0	Mo_FJ95054B_030120T0	Mo_FJ95085AZB13-116_057950T0	Mo_FJ98099_044270T0	Mo_FJ99138_040940T0	Mo_FJSH0703_091260T0	Mo_GD06-53_006620T0	Mo_GD08-2025_074200T0	Mo_GY0040_047170T0	Mo_HB-14_028280T0	Mo_HB-LTH18_038840T0	Mo_HN-0812-3_008280T0	Mo_HN-158_084900T0	Mo_HN10-1604_040340T0	Mo_IA1_044850T0	Mo_IB33_025840T0	Mo_IB49_044970T0	Mo_IC17_028970T0	Mo_IE1K_041030T0	Mo_IN0017_041740T0	Mo_IN0054_020800T0	Mo_IN0059_043380T0	Mo_IN0114_054610T0	Mo_IN0115_012090T0	Mo_IN0116_014780T0	Mo_IT0010_015530T0	Mo_JS08-611_039580T0	Mo_JS09-138_045850T0	Mo_JX-09Z116-1_050680T0	Mo_JX10-102_026460T0	Mo_JX11-141_044650T0	Mo_KA1-3-1_044630T0	Mo_KA2-1-1_038960T0	Mo_ML0060_048770T0	Mo_ML0062_016780T0	Mo_ML33_029790T0	Mo_NG0012_051000T0	Mo_NG0054_050780T0	Mo_Nich-2-3-2_022470T0	Mo_Nich-2-7-4_020140T0	Mo_SC-10-120-65-2_057710T0	Mo_SC-10-25-44-1_083400T0	Mo_TG0004_050600T0	Mo_TG0032_052120T0	Mo_TN0001_010800T0	Mo_TN0002_011410T0	Mo_TN0050_052820T0	Mo_TN0057_055330T0	Mo_TN0090_012400T0	Mo_TR0025_018330T0	Mo_TW-1-1-1-B-1_007600T0	Mo_TW-12CY-TB1-2_013240T0	Mo_TW-12HL-DF1-2_063030T0	Mo_TW-12HL-YL2-1_020520T0	Mo_TW-12TD-RH1-1_004360T0	Mo_TW-12TN-HB2-2_008270T0	Mo_TW-12YL-DL3-2_006400T0	Mo_TW-12YL-DP1-1_046930T0	Mo_TW-12YL-TT4-1_047700T0	Mo_TW-2-7-2-A-1_010730T0	Mo_TW-6-2-2-B-1_050680T0	Mo_TW-6-43-1_007070T0	Mo_TW-CYBP1-3_044300T0	Mo_TW-PT1-1_039530T0	Mo_TW-PT3-1_002030T0	Mo_TW-PT6-1_005820T0	Mo_TW-TN4-2_023470T0	Mo_US0041_028920T0	Mo_VT0027_058230T0	Mo_VT0030_089650T0	Mo_WD-3-1_1_045670T0	Mo_YN07205e_054990T0	Mo_YN072310_054540T0	Mo_YN072311_048720T0	Mo_YN072313_050890T0	Mo_YN08181e_051510T0	Mo_YN08182c_043520T0	Mo_YN126311_050570T0	Mo_YN126441_040610T0	Mo_YN8773-19_026580T0	Mo_YN8773R-27_034500T0	Mo_ZJ00-10_025810T0	Mo_ZJ08-41_038740T0	Mo_ZJ2011-7-1_040000T0
OG0005405	Mo_13FM-16-1_046340T0	Mo_13FM-24-1_041020T0	Mo_13FM-3-2_045260T0	Mo_13FM-5-1_049250T0	Mo_AG0004_012360T0	Mo_AV1-1-1_042410T0	Mo_BJ-90-611_051240T0	Mo_BJ08-8_046740T0	Mo_BN0123_045640T0	Mo_BN0202_015930T0	Mo_BN0252_067520T0	Mo_CD0065_022430T0	Mo_CD0142_057510T0	Mo_CH0043_061220T0	Mo_CH0072_057150T0	Mo_CH0452_015350T0	Mo_CH0461_060540T0	Mo_CH1103_057850T0	Mo_CH1164_050560T0	Mo_CM0028_052270T0	Mo_DB11-621_025940T0	Mo_FJ0204804_085380T0	Mo_FJ11SH-527-1_084070T0	Mo_FJ12JN-084-3_044230T0	Mo_FJ13SH05-2_041910T0	Mo_FJ2000-62A_049110T0	Mo_FJ2000-69A_040070T0	Mo_FJ2001-112B_049720T0	Mo_FJ2003-001A1_050560T0	Mo_FJ2005113B_045610T0	Mo_FJ2006-60A3_036360T0	Mo_FJ72ZC7-77_039680T0	Mo_FJ78-JJ_007560T0	Mo_FJ81-JY_011650T0	Mo_FJ81-MH_007160T0	Mo_FJ81-SW_014400T0	Mo_FJ81-ZP_010930T0	Mo_FJ81221ZB11-14_041910T0	Mo_FJ86-CT_020820T0	Mo_FJ86061ZE3-39_040230T0	Mo_FJ95054B_030130T0	Mo_FJ95085AZB13-116_057960T0	Mo_FJ98099_044280T0	Mo_FJ99138_040930T0	Mo_FJSH0703_091250T0	Mo_GD06-53_006630T0	Mo_GD08-2025_074210T0	Mo_GY0040_047180T0	Mo_HB-14_028270T0	Mo_HB-LTH18_038830T0	Mo_HN-0812-3_008290T0	Mo_HN-158_084890T0	Mo_HN10-1604_040330T0	Mo_IA1_044860T0	Mo_IB33_025850T0	Mo_IB49_044980T0	Mo_IC17_028960T0	Mo_IE1K_041040T0	Mo_IN0017_041730T0	Mo_IN0054_020810T0	Mo_IN0059_043370T0	Mo_IN0114_054600T0	Mo_IN0115_012100T0	Mo_IN0116_014770T0	Mo_IT0010_015540T0	Mo_JS08-611_039570T0	Mo_JS09-138_045840T0	Mo_JX-09Z116-1_050690T0	Mo_JX10-102_026470T0	Mo_JX11-141_044640T0	Mo_KA1-3-1_044620T0	Mo_KA2-1-1_038950T0	Mo_ML0060_048760T0	Mo_ML0062_016770T0	Mo_ML33_029800T0	Mo_NG0012_050990T0	Mo_NG0054_050770T0	Mo_Nich-2-3-2_022480T0	Mo_Nich-2-7-4_020130T0	Mo_SC-10-120-65-2_057700T0	Mo_SC-10-25-44-1_083410T0	Mo_TG0004_050590T0	Mo_TG0032_052110T0	Mo_TN0001_010810T0	Mo_TN0002_011400T0	Mo_TN0050_052810T0	Mo_TN0057_055340T0	Mo_TN0090_012410T0	Mo_TR0025_018320T0	Mo_TW-1-1-1-B-1_007590T0	Mo_TW-12CY-TB1-2_013250T0	Mo_TW-12HL-DF1-2_063040T0	Mo_TW-12HL-YL2-1_020530T0	Mo_TW-12TD-RH1-1_004370T0	Mo_TW-12TN-HB2-2_008260T0	Mo_TW-12YL-DL3-2_006410T0	Mo_TW-12YL-DP1-1_046920T0	Mo_TW-12YL-TT4-1_047690T0	Mo_TW-2-7-2-A-1_010720T0	Mo_TW-6-2-2-B-1_050690T0	Mo_TW-6-43-1_007080T0	Mo_TW-CYBP1-3_044290T0	Mo_TW-PT1-1_039540T0	Mo_TW-PT3-1_002040T0	Mo_TW-PT6-1_005830T0	Mo_TW-TN4-2_023460T0	Mo_US0041_028910T0	Mo_VT0027_058220T0	Mo_VT0030_089640T0	Mo_WD-3-1_1_045660T0	Mo_YN07205e_055000T0	Mo_YN072310_054550T0	Mo_YN072311_048730T0	Mo_YN072313_050880T0	Mo_YN08181e_051500T0	Mo_YN08182c_043510T0	Mo_YN126311_050560T0	Mo_YN126441_040600T0	Mo_YN8773-19_026590T0	Mo_YN8773R-27_034510T0	Mo_ZJ00-10_025820T0	Mo_ZJ08-41_038730T0	Mo_ZJ2011-7-1_040010T0
OG0005406	Mo_13FM-16-1_046360T0	Mo_13FM-24-1_040990T0	Mo_13FM-3-2_045280T0	Mo_13FM-5-1_049270T0	Mo_AG0004_012330T0	Mo_AV1-1-1_042380T0	Mo_BJ-90-611_051260T0	Mo_BJ08-8_046760T0	Mo_BN0123_045660T0	Mo_BN0202_015950T0	Mo_BN0252_067490T0	Mo_CD0065_022400T0	Mo_CD0142_057480T0	Mo_CH0043_061240T0	Mo_CH0072_057120T0	Mo_CH0452_015370T0	Mo_CH0461_060560T0	Mo_CH1103_057820T0	Mo_CH1164_050530T0	Mo_CM0028_052290T0	Mo_DB11-621_025960T0	Mo_FJ0204804_085400T0	Mo_FJ11SH-527-1_084090T0	Mo_FJ12JN-084-3_044250T0	Mo_FJ13SH05-2_041930T0	Mo_FJ2000-62A_049080T0	Mo_FJ2000-69A_040090T0	Mo_FJ2001-112B_049690T0	Mo_FJ2003-001A1_050580T0	Mo_FJ2005113B_045580T0	Mo_FJ2006-60A3_036330T0	Mo_FJ72ZC7-77_039700T0	Mo_FJ78-JJ_007580T0	Mo_FJ81-JY_011670T0	Mo_FJ81-MH_007130T0	Mo_FJ81-SW_014420T0	Mo_FJ81-ZP_010950T0	Mo_FJ81221ZB11-14_041930T0	Mo_FJ86-CT_020840T0	Mo_FJ86061ZE3-39_040200T0	Mo_FJ95054B_030150T0	Mo_FJ95085AZB13-116_057980T0	Mo_FJ98099_044300T0	Mo_FJ99138_040900T0	Mo_FJSH0703_091220T0	Mo_GD06-53_006650T0	Mo_GD08-2025_074230T0	Mo_GY0040_047200T0	Mo_HB-14_028240T0	Mo_HB-LTH18_038800T0	Mo_HN-0812-3_008310T0	Mo_HN-158_084860T0	Mo_HN10-1604_040300T0	Mo_IA1_044880T0	Mo_IB33_025870T0	Mo_IB49_045000T0	Mo_IC17_028930T0	Mo_IE1K_041060T0	Mo_IN0017_041700T0	Mo_IN0054_020830T0	Mo_IN0059_043340T0	Mo_IN0114_054570T0	Mo_IN0115_012120T0	Mo_IN0116_014740T0	Mo_IT0010_015560T0	Mo_JS08-611_039540T0	Mo_JS09-138_045810T0	Mo_JX-09Z116-1_050710T0	Mo_JX10-102_026490T0	Mo_JX11-141_044610T0	Mo_KA1-3-1_044590T0	Mo_KA2-1-1_038930T0	Mo_ML0060_048730T0	Mo_ML0062_016740T0	Mo_ML33_029820T0	Mo_NG0012_050960T0	Mo_NG0054_050740T0	Mo_Nich-2-3-2_022500T0	Mo_Nich-2-7-4_020100T0	Mo_SC-10-120-65-2_057670T0	Mo_SC-10-25-44-1_083430T0	Mo_TG0004_050560T0	Mo_TG0032_052080T0	Mo_TN0001_010830T0	Mo_TN0002_011370T0	Mo_TN0050_052780T0	Mo_TN0057_055360T0	Mo_TN0090_012430T0	Mo_TR0025_018290T0	Mo_TW-1-1-1-B-1_007560T0	Mo_TW-12CY-TB1-2_013270T0	Mo_TW-12HL-DF1-2_063060T0	Mo_TW-12HL-YL2-1_020550T0	Mo_TW-12TD-RH1-1_004390T0	Mo_TW-12TN-HB2-2_008230T0	Mo_TW-12YL-DL3-2_006430T0	Mo_TW-12YL-DP1-1_046890T0	Mo_TW-12YL-TT4-1_047660T0	Mo_TW-2-7-2-A-1_010690T0	Mo_TW-6-2-2-B-1_050710T0	Mo_TW-6-43-1_007100T0	Mo_TW-CYBP1-3_044260T0	Mo_TW-PT1-1_039560T0	Mo_TW-PT3-1_002060T0	Mo_TW-PT6-1_005850T0	Mo_TW-TN4-2_023430T0	Mo_US0041_028880T0	Mo_VT0027_058190T0	Mo_VT0030_089610T0	Mo_WD-3-1_1_045630T0	Mo_YN07205e_055020T0	Mo_YN072310_054570T0	Mo_YN072311_048750T0	Mo_YN072313_050850T0	Mo_YN08181e_051470T0	Mo_YN08182c_043480T0	Mo_YN126311_050530T0	Mo_YN126441_040570T0	Mo_YN8773-19_026610T0	Mo_YN8773R-27_034530T0	Mo_ZJ00-10_025840T0	Mo_ZJ08-41_038700T0	Mo_ZJ2011-7-1_040030T0
OG0005407	Mo_13FM-16-1_046370T0	Mo_13FM-24-1_040980T0	Mo_13FM-3-2_045290T0	Mo_13FM-5-1_049280T0	Mo_AG0004_012320T0	Mo_AV1-1-1_042370T0	Mo_BJ-90-611_051270T0	Mo_BJ08-8_046770T0	Mo_BN0123_045670T0	Mo_BN0202_015960T0	Mo_BN0252_067480T0	Mo_CD0065_022390T0	Mo_CD0142_057470T0	Mo_CH0043_061250T0	Mo_CH0072_057110T0	Mo_CH0452_015380T0	Mo_CH0461_060570T0	Mo_CH1103_057810T0	Mo_CH1164_050520T0	Mo_CM0028_052300T0	Mo_DB11-621_025970T0	Mo_FJ0204804_085410T0	Mo_FJ11SH-527-1_084100T0	Mo_FJ12JN-084-3_044260T0	Mo_FJ13SH05-2_041940T0	Mo_FJ2000-62A_049070T0	Mo_FJ2000-69A_040100T0	Mo_FJ2001-112B_049680T0	Mo_FJ2003-001A1_050590T0	Mo_FJ2005113B_045570T0	Mo_FJ2006-60A3_036320T0	Mo_FJ72ZC7-77_039710T0	Mo_FJ78-JJ_007590T0	Mo_FJ81-JY_011680T0	Mo_FJ81-MH_007120T0	Mo_FJ81-SW_014430T0	Mo_FJ81-ZP_010960T0	Mo_FJ81221ZB11-14_041940T0	Mo_FJ86-CT_020850T0	Mo_FJ86061ZE3-39_040190T0	Mo_FJ95054B_030160T0	Mo_FJ95085AZB13-116_057990T0	Mo_FJ98099_044310T0	Mo_FJ99138_040890T0	Mo_FJSH0703_091210T0	Mo_GD06-53_006660T0	Mo_GD08-2025_074240T0	Mo_GY0040_047210T0	Mo_HB-14_028230T0	Mo_HB-LTH18_038790T0	Mo_HN-0812-3_008320T0	Mo_HN-158_084850T0	Mo_HN10-1604_040290T0	Mo_IA1_044890T0	Mo_IB33_025880T0	Mo_IB49_045010T0	Mo_IC17_028920T0	Mo_IE1K_041070T0	Mo_IN0017_041690T0	Mo_IN0054_020840T0	Mo_IN0059_043330T0	Mo_IN0114_054560T0	Mo_IN0115_012130T0	Mo_IN0116_014730T0	Mo_IT0010_015570T0	Mo_JS08-611_039530T0	Mo_JS09-138_045800T0	Mo_JX-09Z116-1_050720T0	Mo_JX10-102_026500T0	Mo_JX11-141_044600T0	Mo_KA1-3-1_044580T0	Mo_KA2-1-1_038920T0	Mo_ML0060_048720T0	Mo_ML0062_016730T0	Mo_ML33_029830T0	Mo_NG0012_050950T0	Mo_NG0054_050730T0	Mo_Nich-2-3-2_022510T0	Mo_Nich-2-7-4_020090T0	Mo_SC-10-120-65-2_057660T0	Mo_SC-10-25-44-1_083440T0	Mo_TG0004_050550T0	Mo_TG0032_052070T0	Mo_TN0001_010840T0	Mo_TN0002_011360T0	Mo_TN0050_052770T0	Mo_TN0057_055370T0	Mo_TN0090_012440T0	Mo_TR0025_018280T0	Mo_TW-1-1-1-B-1_007550T0	Mo_TW-12CY-TB1-2_013280T0	Mo_TW-12HL-DF1-2_063070T0	Mo_TW-12HL-YL2-1_020560T0	Mo_TW-12TD-RH1-1_004400T0	Mo_TW-12TN-HB2-2_008220T0	Mo_TW-12YL-DL3-2_006440T0	Mo_TW-12YL-DP1-1_046880T0	Mo_TW-12YL-TT4-1_047650T0	Mo_TW-2-7-2-A-1_010680T0	Mo_TW-6-2-2-B-1_050720T0	Mo_TW-6-43-1_007110T0	Mo_TW-CYBP1-3_044250T0	Mo_TW-PT1-1_039570T0	Mo_TW-PT3-1_002070T0	Mo_TW-PT6-1_005860T0	Mo_TW-TN4-2_023420T0	Mo_US0041_028870T0	Mo_VT0027_058180T0	Mo_VT0030_089600T0	Mo_WD-3-1_1_045620T0	Mo_YN07205e_055030T0	Mo_YN072310_054580T0	Mo_YN072311_048760T0	Mo_YN072313_050840T0	Mo_YN08181e_051460T0	Mo_YN08182c_043470T0	Mo_YN126311_050520T0	Mo_YN126441_040560T0	Mo_YN8773-19_026620T0	Mo_YN8773R-27_034540T0	Mo_ZJ00-10_025850T0	Mo_ZJ08-41_038690T0	Mo_ZJ2011-7-1_040040T0
OG0005408	Mo_13FM-16-1_046380T0	Mo_13FM-24-1_040970T0	Mo_13FM-3-2_045300T0	Mo_13FM-5-1_049290T0	Mo_AG0004_012310T0	Mo_AV1-1-1_042360T0	Mo_BJ-90-611_051280T0	Mo_BJ08-8_046780T0	Mo_BN0123_045680T0	Mo_BN0202_015970T0	Mo_BN0252_067470T0	Mo_CD0065_022380T0	Mo_CD0142_057460T0	Mo_CH0043_061260T0	Mo_CH0072_057100T0	Mo_CH0452_015390T0	Mo_CH0461_060580T0	Mo_CH1103_057800T0	Mo_CH1164_050510T0	Mo_CM0028_052310T0	Mo_DB11-621_025980T0	Mo_FJ0204804_085420T0	Mo_FJ11SH-527-1_084110T0	Mo_FJ12JN-084-3_044270T0	Mo_FJ13SH05-2_041950T0	Mo_FJ2000-62A_049060T0	Mo_FJ2000-69A_040110T0	Mo_FJ2001-112B_049670T0	Mo_FJ2003-001A1_050600T0	Mo_FJ2005113B_045560T0	Mo_FJ2006-60A3_036310T0	Mo_FJ72ZC7-77_039720T0	Mo_FJ78-JJ_007600T0	Mo_FJ81-JY_011690T0	Mo_FJ81-MH_007110T0	Mo_FJ81-SW_014440T0	Mo_FJ81-ZP_010970T0	Mo_FJ81221ZB11-14_041950T0	Mo_FJ86-CT_020860T0	Mo_FJ86061ZE3-39_040180T0	Mo_FJ95054B_030170T0	Mo_FJ95085AZB13-116_058000T0	Mo_FJ98099_044320T0	Mo_FJ99138_040880T0	Mo_FJSH0703_091200T0	Mo_GD06-53_006670T0	Mo_GD08-2025_074250T0	Mo_GY0040_047220T0	Mo_HB-14_028220T0	Mo_HB-LTH18_038780T0	Mo_HN-0812-3_008330T0	Mo_HN-158_084840T0	Mo_HN10-1604_040280T0	Mo_IA1_044900T0	Mo_IB33_025890T0	Mo_IB49_045020T0	Mo_IC17_028910T0	Mo_IE1K_041080T0	Mo_IN0017_041680T0	Mo_IN0054_020850T0	Mo_IN0059_043320T0	Mo_IN0114_054550T0	Mo_IN0115_012140T0	Mo_IN0116_014720T0	Mo_IT0010_015580T0	Mo_JS08-611_039520T0	Mo_JS09-138_045790T0	Mo_JX-09Z116-1_050730T0	Mo_JX10-102_026510T0	Mo_JX11-141_044590T0	Mo_KA1-3-1_044570T0	Mo_KA2-1-1_038910T0	Mo_ML0060_048710T0	Mo_ML0062_016720T0	Mo_ML33_029840T0	Mo_NG0012_050940T0	Mo_NG0054_050720T0	Mo_Nich-2-3-2_022520T0	Mo_Nich-2-7-4_020080T0	Mo_SC-10-120-65-2_057650T0	Mo_SC-10-25-44-1_083450T0	Mo_TG0004_050540T0	Mo_TG0032_052060T0	Mo_TN0001_010850T0	Mo_TN0002_011350T0	Mo_TN0050_052760T0	Mo_TN0057_055380T0	Mo_TN0090_012450T0	Mo_TR0025_018270T0	Mo_TW-1-1-1-B-1_007540T0	Mo_TW-12CY-TB1-2_013290T0	Mo_TW-12HL-DF1-2_063080T0	Mo_TW-12HL-YL2-1_020570T0	Mo_TW-12TD-RH1-1_004410T0	Mo_TW-12TN-HB2-2_008210T0	Mo_TW-12YL-DL3-2_006450T0	Mo_TW-12YL-DP1-1_046870T0	Mo_TW-12YL-TT4-1_047640T0	Mo_TW-2-7-2-A-1_010670T0	Mo_TW-6-2-2-B-1_050730T0	Mo_TW-6-43-1_007120T0	Mo_TW-CYBP1-3_044240T0	Mo_TW-PT1-1_039580T0	Mo_TW-PT3-1_002080T0	Mo_TW-PT6-1_005870T0	Mo_TW-TN4-2_023410T0	Mo_US0041_028860T0	Mo_VT0027_058170T0	Mo_VT0030_089590T0	Mo_WD-3-1_1_045610T0	Mo_YN07205e_055040T0	Mo_YN072310_054590T0	Mo_YN072311_048770T0	Mo_YN072313_050830T0	Mo_YN08181e_051450T0	Mo_YN08182c_043460T0	Mo_YN126311_050510T0	Mo_YN126441_040550T0	Mo_YN8773-19_026630T0	Mo_YN8773R-27_034550T0	Mo_ZJ00-10_025860T0	Mo_ZJ08-41_038680T0	Mo_ZJ2011-7-1_040050T0
OG0005409	Mo_13FM-16-1_046400T0	Mo_13FM-24-1_040940T0	Mo_13FM-3-2_045320T0	Mo_13FM-5-1_049310T0	Mo_AG0004_012280T0	Mo_AV1-1-1_042310T0	Mo_BJ-90-611_051300T0	Mo_BJ08-8_046800T0	Mo_BN0123_045700T0	Mo_BN0202_015990T0	Mo_BN0252_067420T0	Mo_CD0065_022350T0	Mo_CD0142_057430T0	Mo_CH0043_061290T0	Mo_CH0072_057070T0	Mo_CH0452_015420T0	Mo_CH0461_060600T0	Mo_CH1103_057770T0	Mo_CH1164_050460T0	Mo_CM0028_052340T0	Mo_DB11-621_026000T0	Mo_FJ0204804_085440T0	Mo_FJ11SH-527-1_084130T0	Mo_FJ12JN-084-3_044290T0	Mo_FJ13SH05-2_041970T0	Mo_FJ2000-62A_049010T0	Mo_FJ2000-69A_040130T0	Mo_FJ2001-112B_049620T0	Mo_FJ2003-001A1_050630T0	Mo_FJ2005113B_045510T0	Mo_FJ2006-60A3_036280T0	Mo_FJ72ZC7-77_039740T0	Mo_FJ78-JJ_007630T0	Mo_FJ81-JY_011710T0	Mo_FJ81-MH_007060T0	Mo_FJ81-SW_014460T0	Mo_FJ81-ZP_011000T0	Mo_FJ81221ZB11-14_041970T0	Mo_FJ86-CT_020890T0	Mo_FJ86061ZE3-39_040150T0	Mo_FJ95054B_030200T0	Mo_FJ95085AZB13-116_058020T0	Mo_FJ98099_044340T0	Mo_FJ99138_040830T0	Mo_FJSH0703_091170T0	Mo_GD06-53_006690T0	Mo_GD08-2025_074270T0	Mo_GY0040_047240T0	Mo_HB-14_028170T0	Mo_HB-LTH18_038750T0	Mo_HN-0812-3_008350T0	Mo_HN-158_084790T0	Mo_HN10-1604_040230T0	Mo_IA1_044920T0	Mo_IB33_025910T0	Mo_IB49_045050T0	Mo_IC17_028870T0	Mo_IE1K_041100T0	Mo_IN0017_041650T0	Mo_IN0054_020880T0	Mo_IN0059_043270T0	Mo_IN0114_054520T0	Mo_IN0115_012160T0	Mo_IN0116_014690T0	Mo_IT0010_015610T0	Mo_JS08-611_039490T0	Mo_JS09-138_045760T0	Mo_JX-09Z116-1_050750T0	Mo_JX10-102_026530T0	Mo_JX11-141_044560T0	Mo_KA1-3-1_044520T0	Mo_KA2-1-1_038880T0	Mo_ML0060_048660T0	Mo_ML0062_016680T0	Mo_ML33_029860T0	Mo_NG0012_050910T0	Mo_NG0054_050680T0	Mo_Nich-2-3-2_022540T0	Mo_Nich-2-7-4_020050T0	Mo_SC-10-120-65-2_057600T0	Mo_SC-10-25-44-1_083470T0	Mo_TG0004_050490T0	Mo_TG0032_052030T0	Mo_TN0001_010880T0	Mo_TN0002_011310T0	Mo_TN0050_052720T0	Mo_TN0057_055420T0	Mo_TN0090_012480T0	Mo_TR0025_018240T0	Mo_TW-1-1-1-B-1_007510T0	Mo_TW-12CY-TB1-2_013310T0	Mo_TW-12HL-DF1-2_063100T0	Mo_TW-12HL-YL2-1_020590T0	Mo_TW-12TD-RH1-1_004430T0	Mo_TW-12TN-HB2-2_008180T0	Mo_TW-12YL-DL3-2_006470T0	Mo_TW-12YL-DP1-1_046840T0	Mo_TW-12YL-TT4-1_047610T0	Mo_TW-2-7-2-A-1_010640T0	Mo_TW-6-2-2-B-1_050750T0	Mo_TW-6-43-1_007140T0	Mo_TW-CYBP1-3_044210T0	Mo_TW-PT1-1_039600T0	Mo_TW-PT3-1_002100T0	Mo_TW-PT6-1_005890T0	Mo_TW-TN4-2_023380T0	Mo_US0041_028810T0	Mo_VT0027_058120T0	Mo_VT0030_089560T0	Mo_WD-3-1_1_045580T0	Mo_YN07205e_055060T0	Mo_YN072310_054610T0	Mo_YN072311_048790T0	Mo_YN072313_050800T0	Mo_YN08181e_051420T0	Mo_YN08182c_043430T0	Mo_YN126311_050480T0	Mo_YN126441_040520T0	Mo_YN8773-19_026660T0	Mo_YN8773R-27_034570T0	Mo_ZJ00-10_025890T0	Mo_ZJ08-41_038650T0	Mo_ZJ2011-7-1_040070T0
OG0005410	Mo_13FM-16-1_046410T0	Mo_13FM-24-1_040930T0	Mo_13FM-3-2_045330T0	Mo_13FM-5-1_049320T0	Mo_AG0004_012270T0	Mo_AV1-1-1_042300T0	Mo_BJ-90-611_051310T0	Mo_BJ08-8_046810T0	Mo_BN0123_045710T0	Mo_BN0202_016000T0	Mo_BN0252_067410T0	Mo_CD0065_022340T0	Mo_CD0142_057420T0	Mo_CH0043_061300T0	Mo_CH0072_057060T0	Mo_CH0452_015430T0	Mo_CH0461_060610T0	Mo_CH1103_057760T0	Mo_CH1164_050450T0	Mo_CM0028_052350T0	Mo_DB11-621_026010T0	Mo_FJ0204804_085450T0	Mo_FJ11SH-527-1_084140T0	Mo_FJ12JN-084-3_044300T0	Mo_FJ13SH05-2_041980T0	Mo_FJ2000-62A_049000T0	Mo_FJ2000-69A_040140T0	Mo_FJ2001-112B_049610T0	Mo_FJ2003-001A1_050640T0	Mo_FJ2005113B_045500T0	Mo_FJ2006-60A3_036270T0	Mo_FJ72ZC7-77_039750T0	Mo_FJ78-JJ_007640T0	Mo_FJ81-JY_011720T0	Mo_FJ81-MH_007050T0	Mo_FJ81-SW_014470T0	Mo_FJ81-ZP_011010T0	Mo_FJ81221ZB11-14_041980T0	Mo_FJ86-CT_020900T0	Mo_FJ86061ZE3-39_040140T0	Mo_FJ95054B_030210T0	Mo_FJ95085AZB13-116_106880T0	Mo_FJ98099_044350T0	Mo_FJ99138_040820T0	Mo_FJSH0703_091160T0	Mo_GD06-53_006700T0	Mo_GD08-2025_074280T0	Mo_GY0040_047250T0	Mo_HB-14_028160T0	Mo_HB-LTH18_038740T0	Mo_HN-0812-3_008360T0	Mo_HN-158_084780T0	Mo_HN10-1604_040220T0	Mo_IA1_044930T0	Mo_IB33_084550T0	Mo_IB49_119960T0	Mo_IC17_028860T0	Mo_IE1K_041110T0	Mo_IN0017_041640T0	Mo_IN0054_020890T0	Mo_IN0059_043260T0	Mo_IN0114_054510T0	Mo_IN0115_012170T0	Mo_IN0116_014680T0	Mo_IT0010_015620T0	Mo_JS08-611_039480T0	Mo_JS09-138_045750T0	Mo_JX-09Z116-1_050760T0	Mo_JX10-102_026540T0	Mo_JX11-141_044550T0	Mo_KA1-3-1_044510T0	Mo_KA2-1-1_038870T0	Mo_ML0060_048650T0	Mo_ML0062_016670T0	Mo_ML33_094480T0	Mo_NG0012_050900T0	Mo_NG0054_050670T0	Mo_Nich-2-3-2_022550T0	Mo_Nich-2-7-4_020040T0	Mo_SC-10-120-65-2_097630T0	Mo_SC-10-25-44-1_083480T0	Mo_TG0004_050480T0	Mo_TG0032_052020T0	Mo_TN0001_010890T0	Mo_TN0002_011300T0	Mo_TN0050_052710T0	Mo_TN0057_055430T0	Mo_TN0090_012490T0	Mo_TR0025_018230T0	Mo_TW-1-1-1-B-1_007500T0	Mo_TW-12CY-TB1-2_013320T0	Mo_TW-12HL-DF1-2_063110T0	Mo_TW-12HL-YL2-1_020600T0	Mo_TW-12TD-RH1-1_004440T0	Mo_TW-12TN-HB2-2_008170T0	Mo_TW-12YL-DL3-2_006480T0	Mo_TW-12YL-DP1-1_046830T0	Mo_TW-12YL-TT4-1_047600T0	Mo_TW-2-7-2-A-1_010630T0	Mo_TW-6-2-2-B-1_050760T0	Mo_TW-6-43-1_007150T0	Mo_TW-CYBP1-3_044200T0	Mo_TW-PT1-1_039610T0	Mo_TW-PT3-1_002110T0	Mo_TW-PT6-1_005900T0	Mo_TW-TN4-2_023370T0	Mo_US0041_028800T0	Mo_VT0027_058110T0	Mo_VT0030_089550T0	Mo_WD-3-1_1_045570T0	Mo_YN07205e_098110T0	Mo_YN072310_054620T0	Mo_YN072311_048800T0	Mo_YN072313_050790T0	Mo_YN08181e_051410T0	Mo_YN08182c_043420T0	Mo_YN126311_050470T0	Mo_YN126441_040510T0	Mo_YN8773-19_026670T0	Mo_YN8773R-27_034580T0	Mo_ZJ00-10_025900T0	Mo_ZJ08-41_038640T0	Mo_ZJ2011-7-1_040080T0
OG0005411	Mo_13FM-16-1_046420T0	Mo_13FM-24-1_040920T0	Mo_13FM-3-2_045340T0	Mo_13FM-5-1_049330T0	Mo_AG0004_012260T0	Mo_AV1-1-1_042290T0	Mo_BJ-90-611_051320T0	Mo_BJ08-8_046820T0	Mo_BN0123_045720T0	Mo_BN0202_016010T0	Mo_BN0252_067400T0	Mo_CD0065_022330T0	Mo_CD0142_057410T0	Mo_CH0043_061310T0	Mo_CH0072_057050T0	Mo_CH0452_015440T0	Mo_CH0461_060620T0	Mo_CH1103_057750T0	Mo_CH1164_050440T0	Mo_CM0028_052360T0	Mo_DB11-621_026020T0	Mo_FJ0204804_085460T0	Mo_FJ11SH-527-1_084150T0	Mo_FJ12JN-084-3_044310T0	Mo_FJ13SH05-2_041990T0	Mo_FJ2000-62A_048990T0	Mo_FJ2000-69A_040150T0	Mo_FJ2001-112B_049600T0	Mo_FJ2003-001A1_050650T0	Mo_FJ2005113B_045490T0	Mo_FJ2006-60A3_036260T0	Mo_FJ72ZC7-77_039760T0	Mo_FJ78-JJ_007650T0	Mo_FJ81-JY_011730T0	Mo_FJ81-MH_007040T0	Mo_FJ81-SW_014480T0	Mo_FJ81-ZP_011020T0	Mo_FJ81221ZB11-14_041990T0	Mo_FJ86-CT_020910T0	Mo_FJ86061ZE3-39_040130T0	Mo_FJ95054B_030220T0	Mo_FJ95085AZB13-116_106870T0	Mo_FJ98099_044360T0	Mo_FJ99138_040810T0	Mo_FJSH0703_091150T0	Mo_GD06-53_006710T0	Mo_GD08-2025_074290T0	Mo_GY0040_047260T0	Mo_HB-14_028150T0	Mo_HB-LTH18_038730T0	Mo_HN-0812-3_008370T0	Mo_HN-158_084770T0	Mo_HN10-1604_040210T0	Mo_IA1_044940T0	Mo_IB33_084540T0	Mo_IB49_117490T0	Mo_IC17_102520T0	Mo_IE1K_041120T0	Mo_IN0017_041630T0	Mo_IN0054_020900T0	Mo_IN0059_043250T0	Mo_IN0114_054500T0	Mo_IN0115_012180T0	Mo_IN0116_014670T0	Mo_IT0010_015630T0	Mo_JS08-611_039470T0	Mo_JS09-138_045740T0	Mo_JX-09Z116-1_050770T0	Mo_JX10-102_026550T0	Mo_JX11-141_044540T0	Mo_KA1-3-1_044500T0	Mo_KA2-1-1_038860T0	Mo_ML0060_048640T0	Mo_ML0062_016660T0	Mo_ML33_094470T0	Mo_NG0012_050890T0	Mo_NG0054_050660T0	Mo_Nich-2-3-2_022560T0	Mo_Nich-2-7-4_020030T0	Mo_SC-10-120-65-2_097620T0	Mo_SC-10-25-44-1_083490T0	Mo_TG0004_050470T0	Mo_TG0032_052010T0	Mo_TN0001_010900T0	Mo_TN0002_011290T0	Mo_TN0050_052700T0	Mo_TN0057_055440T0	Mo_TN0090_012500T0	Mo_TR0025_018220T0	Mo_TW-1-1-1-B-1_007490T0	Mo_TW-12CY-TB1-2_013330T0	Mo_TW-12HL-DF1-2_063120T0	Mo_TW-12HL-YL2-1_020610T0	Mo_TW-12TD-RH1-1_004450T0	Mo_TW-12TN-HB2-2_008160T0	Mo_TW-12YL-DL3-2_006490T0	Mo_TW-12YL-DP1-1_046820T0	Mo_TW-12YL-TT4-1_047590T0	Mo_TW-2-7-2-A-1_010620T0	Mo_TW-6-2-2-B-1_050770T0	Mo_TW-6-43-1_007160T0	Mo_TW-CYBP1-3_044190T0	Mo_TW-PT1-1_039620T0	Mo_TW-PT3-1_002120T0	Mo_TW-PT6-1_005910T0	Mo_TW-TN4-2_023360T0	Mo_US0041_028790T0	Mo_VT0027_111430T0	Mo_VT0030_089540T0	Mo_WD-3-1_1_045560T0	Mo_YN07205e_098120T0	Mo_YN072310_054630T0	Mo_YN072311_048810T0	Mo_YN072313_050780T0	Mo_YN08181e_051400T0	Mo_YN08182c_043410T0	Mo_YN126311_050460T0	Mo_YN126441_040500T0	Mo_YN8773-19_026680T0	Mo_YN8773R-27_034590T0	Mo_ZJ00-10_025910T0	Mo_ZJ08-41_038630T0	Mo_ZJ2011-7-1_040090T0
OG0005412	Mo_13FM-16-1_046440T0	Mo_13FM-24-1_040900T0	Mo_13FM-3-2_045370T0	Mo_13FM-5-1_049350T0	Mo_AG0004_012240T0	Mo_AV1-1-1_107120T0	Mo_BJ-90-611_106960T0	Mo_BJ08-8_046840T0	Mo_BN0123_045740T0	Mo_BN0202_016030T0	Mo_BN0252_067380T0	Mo_CD0065_022310T0	Mo_CD0142_057390T0	Mo_CH0043_061330T0	Mo_CH0072_057030T0	Mo_CH0452_015460T0	Mo_CH0461_060640T0	Mo_CH1103_104690T0	Mo_CH1164_050420T0	Mo_CM0028_052390T0	Mo_DB11-621_104120T0	Mo_FJ0204804_085490T0	Mo_FJ11SH-527-1_084180T0	Mo_FJ12JN-084-3_106370T0	Mo_FJ13SH05-2_042020T0	Mo_FJ2000-62A_048970T0	Mo_FJ2000-69A_040170T0	Mo_FJ2001-112B_107090T0	Mo_FJ2003-001A1_106670T0	Mo_FJ2005113B_107320T0	Mo_FJ2006-60A3_036240T0	Mo_FJ72ZC7-77_039790T0	Mo_FJ78-JJ_098950T0	Mo_FJ81-JY_098200T0	Mo_FJ81-MH_007020T0	Mo_FJ81-SW_014500T0	Mo_FJ81-ZP_011040T0	Mo_FJ81221ZB11-14_070080T0	Mo_FJ86-CT_046860T0	Mo_FJ86061ZE3-39_040110T0	Mo_FJ95054B_030250T0	Mo_FJ95085AZB13-116_106780T0	Mo_FJ98099_044380T0	Mo_FJ99138_040790T0	Mo_FJSH0703_107110T0	Mo_GD06-53_006730T0	Mo_GD08-2025_074320T0	Mo_GY0040_047280T0	Mo_HB-14_028130T0	Mo_HB-LTH18_038710T0	Mo_HN-0812-3_008390T0	Mo_HN-158_084750T0	Mo_HN10-1604_040190T0	Mo_IA1_113410T0	Mo_IB33_084520T0	Mo_IB49_103980T0	Mo_IC17_077580T0	Mo_IE1K_041150T0	Mo_IN0017_041610T0	Mo_IN0054_020920T0	Mo_IN0059_043230T0	Mo_IN0114_054480T0	Mo_IN0115_012200T0	Mo_IN0116_014650T0	Mo_IT0010_015650T0	Mo_JS08-611_106360T0	Mo_JS09-138_045720T0	Mo_JX-09Z116-1_105880T0	Mo_JX10-102_026570T0	Mo_JX11-141_044520T0	Mo_KA1-3-1_107260T0	Mo_KA2-1-1_105160T0	Mo_ML0060_048620T0	Mo_ML0062_016640T0	Mo_ML33_094450T0	Mo_NG0012_050870T0	Mo_NG0054_050640T0	Mo_Nich-2-3-2_104460T0	Mo_Nich-2-7-4_105120T0	Mo_SC-10-120-65-2_097600T0	Mo_SC-10-25-44-1_083510T0	Mo_TG0004_050450T0	Mo_TG0032_051990T0	Mo_TN0001_010920T0	Mo_TN0002_011270T0	Mo_TN0050_052680T0	Mo_TN0057_055460T0	Mo_TN0090_012520T0	Mo_TR0025_018200T0	Mo_TW-1-1-1-B-1_007470T0	Mo_TW-12CY-TB1-2_013350T0	Mo_TW-12HL-DF1-2_023610T0	Mo_TW-12HL-YL2-1_020630T0	Mo_TW-12TD-RH1-1_004480T0	Mo_TW-12TN-HB2-2_008140T0	Mo_TW-12YL-DL3-2_006520T0	Mo_TW-12YL-DP1-1_105670T0	Mo_TW-12YL-TT4-1_105860T0	Mo_TW-2-7-2-A-1_010600T0	Mo_TW-6-2-2-B-1_072730T0	Mo_TW-6-43-1_007190T0	Mo_TW-CYBP1-3_044170T0	Mo_TW-PT1-1_102530T0	Mo_TW-PT3-1_002140T0	Mo_TW-PT6-1_005930T0	Mo_TW-TN4-2_023340T0	Mo_US0041_028770T0	Mo_VT0027_107500T0	Mo_VT0030_089520T0	Mo_WD-3-1_1_107540T0	Mo_YN07205e_098140T0	Mo_YN072310_054650T0	Mo_YN072311_048830T0	Mo_YN072313_050760T0	Mo_YN08181e_051380T0	Mo_YN08182c_043390T0	Mo_YN126311_050440T0	Mo_YN126441_040480T0	Mo_YN8773-19_026700T0	Mo_YN8773R-27_034610T0	Mo_ZJ00-10_105620T0	Mo_ZJ08-41_104560T0	Mo_ZJ2011-7-1_066970T0
OG0005413	Mo_13FM-16-1_046450T0	Mo_13FM-24-1_040890T0	Mo_13FM-3-2_045380T0	Mo_13FM-5-1_049360T0	Mo_AG0004_012230T0	Mo_AV1-1-1_107110T0	Mo_BJ-90-611_106950T0	Mo_BJ08-8_046850T0	Mo_BN0123_045750T0	Mo_BN0202_016040T0	Mo_BN0252_067370T0	Mo_CD0065_022300T0	Mo_CD0142_057380T0	Mo_CH0043_061340T0	Mo_CH0072_057020T0	Mo_CH0452_015470T0	Mo_CH0461_060650T0	Mo_CH1103_104680T0	Mo_CH1164_050410T0	Mo_CM0028_052400T0	Mo_DB11-621_104110T0	Mo_FJ0204804_085500T0	Mo_FJ11SH-527-1_084190T0	Mo_FJ12JN-084-3_106360T0	Mo_FJ13SH05-2_042030T0	Mo_FJ2000-62A_048960T0	Mo_FJ2000-69A_040180T0	Mo_FJ2001-112B_107080T0	Mo_FJ2003-001A1_106680T0	Mo_FJ2005113B_107310T0	Mo_FJ2006-60A3_036230T0	Mo_FJ72ZC7-77_039800T0	Mo_FJ78-JJ_098940T0	Mo_FJ81-JY_098210T0	Mo_FJ81-MH_007010T0	Mo_FJ81-SW_014510T0	Mo_FJ81-ZP_011050T0	Mo_FJ81221ZB11-14_070070T0	Mo_FJ86-CT_046870T0	Mo_FJ86061ZE3-39_040100T0	Mo_FJ95054B_030260T0	Mo_FJ95085AZB13-116_106770T0	Mo_FJ98099_044390T0	Mo_FJ99138_040780T0	Mo_FJSH0703_107100T0	Mo_GD06-53_006740T0	Mo_GD08-2025_074330T0	Mo_GY0040_047290T0	Mo_HB-14_028120T0	Mo_HB-LTH18_038700T0	Mo_HN-0812-3_008400T0	Mo_HN-158_084740T0	Mo_HN10-1604_040180T0	Mo_IA1_113400T0	Mo_IB33_084510T0	Mo_IB49_103990T0	Mo_IC17_077590T0	Mo_IE1K_041160T0	Mo_IN0017_041600T0	Mo_IN0054_020930T0	Mo_IN0059_043220T0	Mo_IN0114_054470T0	Mo_IN0115_012210T0	Mo_IN0116_014640T0	Mo_IT0010_015660T0	Mo_JS08-611_106370T0	Mo_JS09-138_045710T0	Mo_JX-09Z116-1_105870T0	Mo_JX10-102_026580T0	Mo_JX11-141_044510T0	Mo_KA1-3-1_107250T0	Mo_KA2-1-1_105170T0	Mo_ML0060_048610T0	Mo_ML0062_016630T0	Mo_ML33_094440T0	Mo_NG0012_050860T0	Mo_NG0054_050630T0	Mo_Nich-2-3-2_104450T0	Mo_Nich-2-7-4_105130T0	Mo_SC-10-120-65-2_097590T0	Mo_SC-10-25-44-1_083520T0	Mo_TG0004_050440T0	Mo_TG0032_051980T0	Mo_TN0001_010930T0	Mo_TN0002_011260T0	Mo_TN0050_052670T0	Mo_TN0057_055470T0	Mo_TN0090_012530T0	Mo_TR0025_018190T0	Mo_TW-1-1-1-B-1_007460T0	Mo_TW-12CY-TB1-2_013360T0	Mo_TW-12HL-DF1-2_023620T0	Mo_TW-12HL-YL2-1_020640T0	Mo_TW-12TD-RH1-1_004490T0	Mo_TW-12TN-HB2-2_008130T0	Mo_TW-12YL-DL3-2_006530T0	Mo_TW-12YL-DP1-1_105660T0	Mo_TW-12YL-TT4-1_105850T0	Mo_TW-2-7-2-A-1_010590T0	Mo_TW-6-2-2-B-1_072720T0	Mo_TW-6-43-1_007200T0	Mo_TW-CYBP1-3_044160T0	Mo_TW-PT1-1_102520T0	Mo_TW-PT3-1_002150T0	Mo_TW-PT6-1_005940T0	Mo_TW-TN4-2_023330T0	Mo_US0041_028760T0	Mo_VT0027_107490T0	Mo_VT0030_089510T0	Mo_WD-3-1_1_107530T0	Mo_YN07205e_098150T0	Mo_YN072310_054660T0	Mo_YN072311_048840T0	Mo_YN072313_050750T0	Mo_YN08181e_051370T0	Mo_YN08182c_043380T0	Mo_YN126311_050430T0	Mo_YN126441_040470T0	Mo_YN8773-19_026710T0	Mo_YN8773R-27_034620T0	Mo_ZJ00-10_105630T0	Mo_ZJ08-41_104570T0	Mo_ZJ2011-7-1_066960T0
OG0005414	Mo_13FM-16-1_046460T0	Mo_13FM-24-1_040880T0	Mo_13FM-3-2_045390T0	Mo_13FM-5-1_049370T0	Mo_AG0004_012220T0	Mo_AV1-1-1_107100T0	Mo_BJ-90-611_106940T0	Mo_BJ08-8_046860T0	Mo_BN0123_045760T0	Mo_BN0202_016050T0	Mo_BN0252_067360T0	Mo_CD0065_022290T0	Mo_CD0142_057370T0	Mo_CH0043_061350T0	Mo_CH0072_057010T0	Mo_CH0452_015480T0	Mo_CH0461_060660T0	Mo_CH1103_104670T0	Mo_CH1164_050400T0	Mo_CM0028_052410T0	Mo_DB11-621_104100T0	Mo_FJ0204804_085510T0	Mo_FJ11SH-527-1_084200T0	Mo_FJ12JN-084-3_106350T0	Mo_FJ13SH05-2_042040T0	Mo_FJ2000-62A_048950T0	Mo_FJ2000-69A_040190T0	Mo_FJ2001-112B_107070T0	Mo_FJ2003-001A1_106690T0	Mo_FJ2005113B_107300T0	Mo_FJ2006-60A3_036220T0	Mo_FJ72ZC7-77_039810T0	Mo_FJ78-JJ_098930T0	Mo_FJ81-JY_098220T0	Mo_FJ81-MH_007000T0	Mo_FJ81-SW_014520T0	Mo_FJ81-ZP_011060T0	Mo_FJ81221ZB11-14_070060T0	Mo_FJ86-CT_046880T0	Mo_FJ86061ZE3-39_040090T0	Mo_FJ95054B_030270T0	Mo_FJ95085AZB13-116_106760T0	Mo_FJ98099_044400T0	Mo_FJ99138_040770T0	Mo_FJSH0703_107090T0	Mo_GD06-53_006750T0	Mo_GD08-2025_074340T0	Mo_GY0040_047300T0	Mo_HB-14_028110T0	Mo_HB-LTH18_038690T0	Mo_HN-0812-3_008410T0	Mo_HN-158_084730T0	Mo_HN10-1604_040170T0	Mo_IA1_113390T0	Mo_IB33_084500T0	Mo_IB49_104000T0	Mo_IC17_077600T0	Mo_IE1K_041170T0	Mo_IN0017_041590T0	Mo_IN0054_020940T0	Mo_IN0059_043210T0	Mo_IN0114_054460T0	Mo_IN0115_012220T0	Mo_IN0116_014630T0	Mo_IT0010_015670T0	Mo_JS08-611_106380T0	Mo_JS09-138_045700T0	Mo_JX-09Z116-1_105860T0	Mo_JX10-102_026590T0	Mo_JX11-141_044500T0	Mo_KA1-3-1_107240T0	Mo_KA2-1-1_105180T0	Mo_ML0060_048600T0	Mo_ML0062_016620T0	Mo_ML33_094430T0	Mo_NG0012_050850T0	Mo_NG0054_050620T0	Mo_Nich-2-3-2_104440T0	Mo_Nich-2-7-4_105140T0	Mo_SC-10-120-65-2_097580T0	Mo_SC-10-25-44-1_083530T0	Mo_TG0004_050430T0	Mo_TG0032_051970T0	Mo_TN0001_010940T0	Mo_TN0002_011250T0	Mo_TN0050_052660T0	Mo_TN0057_055480T0	Mo_TN0090_012540T0	Mo_TR0025_018180T0	Mo_TW-1-1-1-B-1_007450T0	Mo_TW-12CY-TB1-2_013370T0	Mo_TW-12HL-DF1-2_023630T0	Mo_TW-12HL-YL2-1_020650T0	Mo_TW-12TD-RH1-1_004500T0	Mo_TW-12TN-HB2-2_008120T0	Mo_TW-12YL-DL3-2_006540T0	Mo_TW-12YL-DP1-1_105650T0	Mo_TW-12YL-TT4-1_105840T0	Mo_TW-2-7-2-A-1_010580T0	Mo_TW-6-2-2-B-1_072710T0	Mo_TW-6-43-1_007210T0	Mo_TW-CYBP1-3_044150T0	Mo_TW-PT1-1_102510T0	Mo_TW-PT3-1_002160T0	Mo_TW-PT6-1_005950T0	Mo_TW-TN4-2_023320T0	Mo_US0041_028750T0	Mo_VT0027_107480T0	Mo_VT0030_089500T0	Mo_WD-3-1_1_107520T0	Mo_YN07205e_098160T0	Mo_YN072310_054670T0	Mo_YN072311_048850T0	Mo_YN072313_050740T0	Mo_YN08181e_051360T0	Mo_YN08182c_043370T0	Mo_YN126311_050420T0	Mo_YN126441_040460T0	Mo_YN8773-19_026720T0	Mo_YN8773R-27_034630T0	Mo_ZJ00-10_105640T0	Mo_ZJ08-41_104580T0	Mo_ZJ2011-7-1_066950T0
OG0005415	Mo_13FM-16-1_046470T0	Mo_13FM-24-1_040870T0	Mo_13FM-3-2_045400T0	Mo_13FM-5-1_049380T0	Mo_AG0004_012210T0	Mo_AV1-1-1_107090T0	Mo_BJ-90-611_106930T0	Mo_BJ08-8_046870T0	Mo_BN0123_045770T0	Mo_BN0202_016060T0	Mo_BN0252_067350T0	Mo_CD0065_022280T0	Mo_CD0142_057360T0	Mo_CH0043_061360T0	Mo_CH0072_057000T0	Mo_CH0452_015490T0	Mo_CH0461_060670T0	Mo_CH1103_104660T0	Mo_CH1164_050390T0	Mo_CM0028_052420T0	Mo_DB11-621_104090T0	Mo_FJ0204804_085520T0	Mo_FJ11SH-527-1_084210T0	Mo_FJ12JN-084-3_106340T0	Mo_FJ13SH05-2_042050T0	Mo_FJ2000-62A_048940T0	Mo_FJ2000-69A_040200T0	Mo_FJ2001-112B_107060T0	Mo_FJ2003-001A1_106700T0	Mo_FJ2005113B_107290T0	Mo_FJ2006-60A3_036210T0	Mo_FJ72ZC7-77_039820T0	Mo_FJ78-JJ_098920T0	Mo_FJ81-JY_098230T0	Mo_FJ81-MH_006990T0	Mo_FJ81-SW_014530T0	Mo_FJ81-ZP_011070T0	Mo_FJ81221ZB11-14_070050T0	Mo_FJ86-CT_046890T0	Mo_FJ86061ZE3-39_040080T0	Mo_FJ95054B_030280T0	Mo_FJ95085AZB13-116_106750T0	Mo_FJ98099_044410T0	Mo_FJ99138_040760T0	Mo_FJSH0703_107080T0	Mo_GD06-53_006760T0	Mo_GD08-2025_074350T0	Mo_GY0040_047310T0	Mo_HB-14_028100T0	Mo_HB-LTH18_038680T0	Mo_HN-0812-3_008420T0	Mo_HN-158_029890T0	Mo_HN10-1604_040160T0	Mo_IA1_096470T0	Mo_IB33_084490T0	Mo_IB49_112780T0	Mo_IC17_077610T0	Mo_IE1K_041180T0	Mo_IN0017_041580T0	Mo_IN0054_020950T0	Mo_IN0059_043200T0	Mo_IN0114_054450T0	Mo_IN0115_012230T0	Mo_IN0116_014620T0	Mo_IT0010_015680T0	Mo_JS08-611_106390T0	Mo_JS09-138_045690T0	Mo_JX-09Z116-1_105850T0	Mo_JX10-102_026600T0	Mo_JX11-141_044490T0	Mo_KA1-3-1_107230T0	Mo_KA2-1-1_105190T0	Mo_ML0060_048590T0	Mo_ML0062_016610T0	Mo_ML33_094420T0	Mo_NG0012_050840T0	Mo_NG0054_050610T0	Mo_Nich-2-3-2_104430T0	Mo_Nich-2-7-4_105150T0	Mo_SC-10-120-65-2_097570T0	Mo_SC-10-25-44-1_083540T0	Mo_TG0004_050420T0	Mo_TG0032_051960T0	Mo_TN0001_010950T0	Mo_TN0002_011240T0	Mo_TN0050_052650T0	Mo_TN0057_055490T0	Mo_TN0090_012550T0	Mo_TR0025_018170T0	Mo_TW-1-1-1-B-1_007440T0	Mo_TW-12CY-TB1-2_013380T0	Mo_TW-12HL-DF1-2_023640T0	Mo_TW-12HL-YL2-1_020660T0	Mo_TW-12TD-RH1-1_004510T0	Mo_TW-12TN-HB2-2_008110T0	Mo_TW-12YL-DL3-2_006550T0	Mo_TW-12YL-DP1-1_105640T0	Mo_TW-12YL-TT4-1_105830T0	Mo_TW-2-7-2-A-1_010570T0	Mo_TW-6-2-2-B-1_072700T0	Mo_TW-6-43-1_007220T0	Mo_TW-CYBP1-3_044140T0	Mo_TW-PT1-1_102500T0	Mo_TW-PT3-1_002170T0	Mo_TW-PT6-1_005960T0	Mo_TW-TN4-2_023310T0	Mo_US0041_028740T0	Mo_VT0027_107470T0	Mo_VT0030_089490T0	Mo_WD-3-1_1_107510T0	Mo_YN07205e_098170T0	Mo_YN072310_054680T0	Mo_YN072311_048860T0	Mo_YN072313_050730T0	Mo_YN08181e_051350T0	Mo_YN08182c_043360T0	Mo_YN126311_050410T0	Mo_YN126441_040450T0	Mo_YN8773-19_026730T0	Mo_YN8773R-27_034640T0	Mo_ZJ00-10_105650T0	Mo_ZJ08-41_104590T0	Mo_ZJ2011-7-1_066940T0
OG0005416	Mo_13FM-16-1_046510T0	Mo_13FM-24-1_040840T0	Mo_13FM-3-2_045430T0	Mo_13FM-5-1_049420T0	Mo_AG0004_012190T0	Mo_AV1-1-1_107050T0	Mo_BJ-90-611_106890T0	Mo_BJ08-8_046900T0	Mo_BN0123_045800T0	Mo_BN0202_016080T0	Mo_BN0252_067320T0	Mo_CD0065_022260T0	Mo_CD0142_057330T0	Mo_CH0043_061390T0	Mo_CH0072_056970T0	Mo_CH0452_015510T0	Mo_CH0461_060700T0	Mo_CH1103_104620T0	Mo_CH1164_050360T0	Mo_CM0028_052450T0	Mo_DB11-621_104050T0	Mo_FJ0204804_085560T0	Mo_FJ11SH-527-1_084250T0	Mo_FJ12JN-084-3_106300T0	Mo_FJ13SH05-2_042080T0	Mo_FJ2000-62A_048910T0	Mo_FJ2000-69A_040230T0	Mo_FJ2001-112B_107020T0	Mo_FJ2003-001A1_106740T0	Mo_FJ2005113B_107250T0	Mo_FJ2006-60A3_036180T0	Mo_FJ72ZC7-77_039850T0	Mo_FJ78-JJ_098890T0	Mo_FJ81-JY_098270T0	Mo_FJ81-MH_006970T0	Mo_FJ81-SW_014560T0	Mo_FJ81-ZP_011100T0	Mo_FJ81221ZB11-14_070030T0	Mo_FJ86-CT_046920T0	Mo_FJ86061ZE3-39_040060T0	Mo_FJ95054B_030300T0	Mo_FJ95085AZB13-116_106710T0	Mo_FJ98099_044440T0	Mo_FJ99138_040730T0	Mo_FJSH0703_107040T0	Mo_GD06-53_006790T0	Mo_GD08-2025_074390T0	Mo_GY0040_047340T0	Mo_HB-14_028070T0	Mo_HB-LTH18_038650T0	Mo_HN-0812-3_008440T0	Mo_HN-158_117200T0	Mo_HN10-1604_040130T0	Mo_IA1_096510T0	Mo_IB33_084450T0	Mo_IB49_112820T0	Mo_IC17_077650T0	Mo_IE1K_041210T0	Mo_IN0017_041550T0	Mo_IN0054_020970T0	Mo_IN0059_043170T0	Mo_IN0114_054430T0	Mo_IN0115_012250T0	Mo_IN0116_014600T0	Mo_IT0010_015700T0	Mo_JS08-611_106430T0	Mo_JS09-138_045670T0	Mo_JX-09Z116-1_105810T0	Mo_JX10-102_026630T0	Mo_JX11-141_044470T0	Mo_KA1-3-1_107190T0	Mo_KA2-1-1_105220T0	Mo_ML0060_048560T0	Mo_ML0062_016590T0	Mo_ML33_094380T0	Mo_NG0012_050810T0	Mo_NG0054_050580T0	Mo_Nich-2-3-2_104390T0	Mo_Nich-2-7-4_105190T0	Mo_SC-10-120-65-2_097530T0	Mo_SC-10-25-44-1_083570T0	Mo_TG0004_050400T0	Mo_TG0032_051940T0	Mo_TN0001_010970T0	Mo_TN0002_011220T0	Mo_TN0050_052620T0	Mo_TN0057_055520T0	Mo_TN0090_012570T0	Mo_TR0025_018150T0	Mo_TW-1-1-1-B-1_007420T0	Mo_TW-12CY-TB1-2_013400T0	Mo_TW-12HL-DF1-2_023670T0	Mo_TW-12HL-YL2-1_020680T0	Mo_TW-12TD-RH1-1_004530T0	Mo_TW-12TN-HB2-2_008090T0	Mo_TW-12YL-DL3-2_006570T0	Mo_TW-12YL-DP1-1_105600T0	Mo_TW-12YL-TT4-1_105790T0	Mo_TW-2-7-2-A-1_010550T0	Mo_TW-6-2-2-B-1_072680T0	Mo_TW-6-43-1_007240T0	Mo_TW-CYBP1-3_044120T0	Mo_TW-PT1-1_102470T0	Mo_TW-PT3-1_002190T0	Mo_TW-PT6-1_005980T0	Mo_TW-TN4-2_023290T0	Mo_US0041_028720T0	Mo_VT0027_107430T0	Mo_VT0030_089450T0	Mo_WD-3-1_1_107470T0	Mo_YN07205e_098210T0	Mo_YN072310_054710T0	Mo_YN072311_048890T0	Mo_YN072313_050700T0	Mo_YN08181e_051320T0	Mo_YN08182c_043330T0	Mo_YN126311_050390T0	Mo_YN126441_040430T0	Mo_YN8773-19_026760T0	Mo_YN8773R-27_034670T0	Mo_ZJ00-10_105690T0	Mo_ZJ08-41_104630T0	Mo_ZJ2011-7-1_066920T0
OG0005417	Mo_13FM-16-1_123840T0	Mo_13FM-24-1_122790T0	Mo_13FM-3-2_123190T0	Mo_13FM-5-1_122980T0	Mo_AG0004_121090T0	Mo_AV1-1-1_120610T0	Mo_BJ-90-611_122890T0	Mo_BJ08-8_123450T0	Mo_BN0123_122760T0	Mo_BN0202_120630T0	Mo_BN0252_122910T0	Mo_CD0065_119950T0	Mo_CD0142_123700T0	Mo_CH0043_121550T0	Mo_CH0072_121140T0	Mo_CH0452_120090T0	Mo_CH0461_120630T0	Mo_CH1103_121800T0	Mo_CH1164_120310T0	Mo_CM0028_122170T0	Mo_DB11-621_122730T0	Mo_FJ0204804_123540T0	Mo_FJ11SH-527-1_121720T0	Mo_FJ12JN-084-3_120670T0	Mo_FJ13SH05-2_120820T0	Mo_FJ2000-62A_122090T0	Mo_FJ2000-69A_121010T0	Mo_FJ2001-112B_122570T0	Mo_FJ2003-001A1_122070T0	Mo_FJ2005113B_122230T0	Mo_FJ2006-60A3_120130T0	Mo_FJ72ZC7-77_120080T0	Mo_FJ78-JJ_121830T0	Mo_FJ81-JY_121760T0	Mo_FJ81-MH_122430T0	Mo_FJ81-SW_121510T0	Mo_FJ81-ZP_121000T0	Mo_FJ81221ZB11-14_121480T0	Mo_FJ86-CT_121410T0	Mo_FJ86061ZE3-39_122450T0	Mo_FJ95054B_121060T0	Mo_FJ95085AZB13-116_121600T0	Mo_FJ98099_121170T0	Mo_FJ99138_121460T0	Mo_FJSH0703_122740T0	Mo_GD06-53_121520T0	Mo_GD08-2025_122660T0	Mo_GY0040_123380T0	Mo_HB-14_122890T0	Mo_HB-LTH18_121320T0	Mo_HN-0812-3_119190T0	Mo_HN-158_122580T0	Mo_HN10-1604_121240T0	Mo_IA1_123800T0	Mo_IB33_122210T0	Mo_IB49_126010T0	Mo_IC17_125450T0	Mo_IE1K_122920T0	Mo_IN0017_122870T0	Mo_IN0054_119760T0	Mo_IN0059_122560T0	Mo_IN0114_122200T0	Mo_IN0115_120290T0	Mo_IN0116_120790T0	Mo_IT0010_121160T0	Mo_JS08-611_123260T0	Mo_JS09-138_123360T0	Mo_JX-09Z116-1_121390T0	Mo_JX10-102_120990T0	Mo_JX11-141_122600T0	Mo_KA1-3-1_122470T0	Mo_KA2-1-1_116930T0	Mo_ML0060_121750T0	Mo_ML0062_120430T0	Mo_ML33_122350T0	Mo_NG0012_121770T0	Mo_NG0054_121800T0	Mo_Nich-2-3-2_123240T0	Mo_Nich-2-7-4_122050T0	Mo_SC-10-120-65-2_122450T0	Mo_SC-10-25-44-1_116180T0	Mo_TG0004_121860T0	Mo_TG0032_122040T0	Mo_TN0001_120800T0	Mo_TN0002_121230T0	Mo_TN0050_121860T0	Mo_TN0057_122690T0	Mo_TN0090_121110T0	Mo_TR0025_120440T0	Mo_TW-1-1-1-B-1_120420T0	Mo_TW-12CY-TB1-2_120240T0	Mo_TW-12HL-DF1-2_123340T0	Mo_TW-12HL-YL2-1_121120T0	Mo_TW-12TD-RH1-1_119830T0	Mo_TW-12TN-HB2-2_120030T0	Mo_TW-12YL-DL3-2_120030T0	Mo_TW-12YL-DP1-1_123030T0	Mo_TW-12YL-TT4-1_122480T0	Mo_TW-2-7-2-A-1_120830T0	Mo_TW-6-2-2-B-1_122840T0	Mo_TW-6-43-1_121120T0	Mo_TW-CYBP1-3_122250T0	Mo_TW-PT1-1_121780T0	Mo_TW-PT3-1_119950T0	Mo_TW-PT6-1_120900T0	Mo_TW-TN4-2_121100T0	Mo_US0041_122760T0	Mo_VT0027_123210T0	Mo_VT0030_124570T0	Mo_WD-3-1_1_121050T0	Mo_YN07205e_121520T0	Mo_YN072310_124050T0	Mo_YN072311_123080T0	Mo_YN072313_122100T0	Mo_YN08181e_122900T0	Mo_YN08182c_122840T0	Mo_YN126311_123690T0	Mo_YN126441_123080T0	Mo_YN8773-19_119600T0	Mo_YN8773R-27_121200T0	Mo_ZJ00-10_122350T0	Mo_ZJ08-41_124830T0	Mo_ZJ2011-7-1_121820T0
OG0005418	Mo_13FM-16-1_046520T0	Mo_13FM-24-1_021450T0	Mo_13FM-3-2_047780T0	Mo_13FM-5-1_022050T0	Mo_AG0004_060740T0	Mo_AV1-1-1_018070T0	Mo_BJ-90-611_060040T0	Mo_BJ08-8_035690T0	Mo_BN0123_027460T0	Mo_BN0202_035480T0	Mo_BN0252_033330T0	Mo_CD0065_041880T0	Mo_CD0142_035110T0	Mo_CH0043_039190T0	Mo_CH0072_037770T0	Mo_CH0452_029530T0	Mo_CH0461_038840T0	Mo_CH1103_033980T0	Mo_CH1164_031420T0	Mo_CM0028_033600T0	Mo_DB11-621_022060T0	Mo_FJ0204804_020430T0	Mo_FJ11SH-527-1_040390T0	Mo_FJ12JN-084-3_035730T0	Mo_FJ13SH05-2_017030T0	Mo_FJ2000-62A_039410T0	Mo_FJ2000-69A_024290T0	Mo_FJ2001-112B_046820T0	Mo_FJ2003-001A1_040220T0	Mo_FJ2005113B_053180T0	Mo_FJ2006-60A3_040300T0	Mo_FJ72ZC7-77_050540T0	Mo_FJ78-JJ_064840T0	Mo_FJ81-JY_023300T0	Mo_FJ81-MH_032120T0	Mo_FJ81-SW_043160T0	Mo_FJ81-ZP_030900T0	Mo_FJ81221ZB11-14_026910T0	Mo_FJ86-CT_043720T0	Mo_FJ86061ZE3-39_052340T0	Mo_FJ95054B_017830T0	Mo_FJ95085AZB13-116_040910T0	Mo_FJ98099_019930T0	Mo_FJ99138_017800T0	Mo_FJSH0703_045410T0	Mo_GD06-53_074960T0	Mo_GD08-2025_012920T0	Mo_GY0040_031810T0	Mo_HB-14_019030T0	Mo_HB-LTH18_041150T0	Mo_HN-0812-3_026110T0	Mo_HN-158_024280T0	Mo_HN10-1604_011220T0	Mo_IA1_017240T0	Mo_IB33_007320T0	Mo_IB49_022130T0	Mo_IC17_049730T0	Mo_IE1K_003300T0	Mo_IN0017_020760T0	Mo_IN0054_037880T0	Mo_IN0059_019950T0	Mo_IN0114_074540T0	Mo_IN0115_076170T0	Mo_IN0116_039980T0	Mo_IT0010_054340T0	Mo_JS08-611_024680T0	Mo_JS09-138_047610T0	Mo_JX-09Z116-1_038040T0	Mo_JX10-102_019360T0	Mo_JX11-141_023170T0	Mo_KA1-3-1_027360T0	Mo_KA2-1-1_038740T0	Mo_ML0060_029840T0	Mo_ML0062_039450T0	Mo_ML33_031890T0	Mo_NG0012_029870T0	Mo_NG0054_027780T0	Mo_Nich-2-3-2_021010T0	Mo_Nich-2-7-4_017700T0	Mo_SC-10-120-65-2_028780T0	Mo_SC-10-25-44-1_061900T0	Mo_TG0004_067760T0	Mo_TG0032_068730T0	Mo_TN0001_067300T0	Mo_TN0002_034060T0	Mo_TN0050_030820T0	Mo_TN0057_033330T0	Mo_TN0090_065350T0	Mo_TR0025_060610T0	Mo_TW-1-1-1-B-1_051570T0	Mo_TW-12CY-TB1-2_049930T0	Mo_TW-12HL-DF1-2_039170T0	Mo_TW-12HL-YL2-1_053720T0	Mo_TW-12TD-RH1-1_053270T0	Mo_TW-12TN-HB2-2_042950T0	Mo_TW-12YL-DL3-2_036490T0	Mo_TW-12YL-DP1-1_042160T0	Mo_TW-12YL-TT4-1_034280T0	Mo_TW-2-7-2-A-1_051680T0	Mo_TW-6-2-2-B-1_046850T0	Mo_TW-6-43-1_051250T0	Mo_TW-CYBP1-3_055960T0	Mo_TW-PT1-1_050650T0	Mo_TW-PT3-1_048110T0	Mo_TW-PT6-1_047160T0	Mo_TW-TN4-2_047750T0	Mo_US0041_013490T0	Mo_VT0027_033460T0	Mo_VT0030_044800T0	Mo_WD-3-1_1_029670T0	Mo_YN07205e_030460T0	Mo_YN072310_056620T0	Mo_YN072311_052520T0	Mo_YN072313_052730T0	Mo_YN08181e_029530T0	Mo_YN08182c_021000T0	Mo_YN126311_053500T0	Mo_YN126441_069420T0	Mo_YN8773-19_037870T0	Mo_YN8773R-27_025170T0	Mo_ZJ00-10_089960T0	Mo_ZJ08-41_020720T0	Mo_ZJ2011-7-1_024170T0
OG0005419	Mo_13FM-16-1_046530T0	Mo_13FM-24-1_021460T0	Mo_13FM-3-2_047770T0	Mo_13FM-5-1_022040T0	Mo_AG0004_060750T0	Mo_AV1-1-1_018060T0	Mo_BJ-90-611_060030T0	Mo_BJ08-8_035700T0	Mo_BN0123_027470T0	Mo_BN0202_035490T0	Mo_BN0252_033340T0	Mo_CD0065_041870T0	Mo_CD0142_035120T0	Mo_CH0043_039180T0	Mo_CH0072_037780T0	Mo_CH0452_029520T0	Mo_CH0461_038830T0	Mo_CH1103_033970T0	Mo_CH1164_031410T0	Mo_CM0028_033610T0	Mo_DB11-621_022050T0	Mo_FJ0204804_020420T0	Mo_FJ11SH-527-1_040380T0	Mo_FJ12JN-084-3_035720T0	Mo_FJ13SH05-2_017040T0	Mo_FJ2000-62A_039420T0	Mo_FJ2000-69A_024280T0	Mo_FJ2001-112B_046810T0	Mo_FJ2003-001A1_040210T0	Mo_FJ2005113B_053190T0	Mo_FJ2006-60A3_040310T0	Mo_FJ72ZC7-77_050550T0	Mo_FJ78-JJ_064850T0	Mo_FJ81-JY_023310T0	Mo_FJ81-MH_032130T0	Mo_FJ81-SW_043170T0	Mo_FJ81-ZP_030910T0	Mo_FJ81221ZB11-14_026900T0	Mo_FJ86-CT_043710T0	Mo_FJ86061ZE3-39_052330T0	Mo_FJ95054B_017840T0	Mo_FJ95085AZB13-116_040920T0	Mo_FJ98099_019940T0	Mo_FJ99138_017810T0	Mo_FJSH0703_045400T0	Mo_GD06-53_074970T0	Mo_GD08-2025_012930T0	Mo_GY0040_031800T0	Mo_HB-14_019040T0	Mo_HB-LTH18_041140T0	Mo_HN-0812-3_026120T0	Mo_HN-158_024290T0	Mo_HN10-1604_011230T0	Mo_IA1_017250T0	Mo_IB33_007310T0	Mo_IB49_022120T0	Mo_IC17_049720T0	Mo_IE1K_003290T0	Mo_IN0017_020750T0	Mo_IN0054_037870T0	Mo_IN0059_019940T0	Mo_IN0114_074530T0	Mo_IN0115_076180T0	Mo_IN0116_039990T0	Mo_IT0010_054350T0	Mo_JS08-611_024690T0	Mo_JS09-138_047600T0	Mo_JX-09Z116-1_038030T0	Mo_JX10-102_019370T0	Mo_JX11-141_023180T0	Mo_KA1-3-1_027350T0	Mo_KA2-1-1_038730T0	Mo_ML0060_029850T0	Mo_ML0062_039440T0	Mo_ML33_031900T0	Mo_NG0012_029880T0	Mo_NG0054_027790T0	Mo_Nich-2-3-2_021020T0	Mo_Nich-2-7-4_017710T0	Mo_SC-10-120-65-2_028790T0	Mo_SC-10-25-44-1_061910T0	Mo_TG0004_067750T0	Mo_TG0032_068740T0	Mo_TN0001_067290T0	Mo_TN0002_034050T0	Mo_TN0050_030830T0	Mo_TN0057_033320T0	Mo_TN0090_065360T0	Mo_TR0025_060620T0	Mo_TW-1-1-1-B-1_051560T0	Mo_TW-12CY-TB1-2_049940T0	Mo_TW-12HL-DF1-2_039160T0	Mo_TW-12HL-YL2-1_053710T0	Mo_TW-12TD-RH1-1_053280T0	Mo_TW-12TN-HB2-2_042960T0	Mo_TW-12YL-DL3-2_036500T0	Mo_TW-12YL-DP1-1_042150T0	Mo_TW-12YL-TT4-1_034290T0	Mo_TW-2-7-2-A-1_051670T0	Mo_TW-6-2-2-B-1_046860T0	Mo_TW-6-43-1_051260T0	Mo_TW-CYBP1-3_055970T0	Mo_TW-PT1-1_050660T0	Mo_TW-PT3-1_048120T0	Mo_TW-PT6-1_047170T0	Mo_TW-TN4-2_047760T0	Mo_US0041_013500T0	Mo_VT0027_033450T0	Mo_VT0030_044790T0	Mo_WD-3-1_1_029660T0	Mo_YN07205e_030450T0	Mo_YN072310_056630T0	Mo_YN072311_052510T0	Mo_YN072313_052740T0	Mo_YN08181e_029520T0	Mo_YN08182c_020990T0	Mo_YN126311_053510T0	Mo_YN126441_069410T0	Mo_YN8773-19_037880T0	Mo_YN8773R-27_025180T0	Mo_ZJ00-10_089970T0	Mo_ZJ08-41_020730T0	Mo_ZJ2011-7-1_024160T0
OG0005420	Mo_13FM-16-1_046540T0	Mo_13FM-24-1_021470T0	Mo_13FM-3-2_047760T0	Mo_13FM-5-1_022030T0	Mo_AG0004_060760T0	Mo_AV1-1-1_018050T0	Mo_BJ-90-611_060020T0	Mo_BJ08-8_035710T0	Mo_BN0123_027480T0	Mo_BN0202_035500T0	Mo_BN0252_033350T0	Mo_CD0065_041860T0	Mo_CD0142_035130T0	Mo_CH0043_039170T0	Mo_CH0072_037790T0	Mo_CH0452_029510T0	Mo_CH0461_038820T0	Mo_CH1103_033960T0	Mo_CH1164_031400T0	Mo_CM0028_033620T0	Mo_DB11-621_022040T0	Mo_FJ0204804_020410T0	Mo_FJ11SH-527-1_040370T0	Mo_FJ12JN-084-3_035710T0	Mo_FJ13SH05-2_017050T0	Mo_FJ2000-62A_039430T0	Mo_FJ2000-69A_024270T0	Mo_FJ2001-112B_046800T0	Mo_FJ2003-001A1_040200T0	Mo_FJ2005113B_053200T0	Mo_FJ2006-60A3_040320T0	Mo_FJ72ZC7-77_050560T0	Mo_FJ78-JJ_064860T0	Mo_FJ81-JY_023320T0	Mo_FJ81-MH_032140T0	Mo_FJ81-SW_043180T0	Mo_FJ81-ZP_030920T0	Mo_FJ81221ZB11-14_026890T0	Mo_FJ86-CT_043700T0	Mo_FJ86061ZE3-39_052320T0	Mo_FJ95054B_017850T0	Mo_FJ95085AZB13-116_040930T0	Mo_FJ98099_019950T0	Mo_FJ99138_017820T0	Mo_FJSH0703_045390T0	Mo_GD06-53_074980T0	Mo_GD08-2025_012940T0	Mo_GY0040_031790T0	Mo_HB-14_019050T0	Mo_HB-LTH18_041130T0	Mo_HN-0812-3_026130T0	Mo_HN-158_024300T0	Mo_HN10-1604_011240T0	Mo_IA1_017260T0	Mo_IB33_007300T0	Mo_IB49_022110T0	Mo_IC17_049710T0	Mo_IE1K_003280T0	Mo_IN0017_020740T0	Mo_IN0054_037860T0	Mo_IN0059_019930T0	Mo_IN0114_074520T0	Mo_IN0115_076190T0	Mo_IN0116_040000T0	Mo_IT0010_054360T0	Mo_JS08-611_024700T0	Mo_JS09-138_047590T0	Mo_JX-09Z116-1_038020T0	Mo_JX10-102_019380T0	Mo_JX11-141_023190T0	Mo_KA1-3-1_027340T0	Mo_KA2-1-1_038720T0	Mo_ML0060_029860T0	Mo_ML0062_039430T0	Mo_ML33_031910T0	Mo_NG0012_029890T0	Mo_NG0054_027800T0	Mo_Nich-2-3-2_021030T0	Mo_Nich-2-7-4_017720T0	Mo_SC-10-120-65-2_028800T0	Mo_SC-10-25-44-1_061920T0	Mo_TG0004_067740T0	Mo_TG0032_068750T0	Mo_TN0001_067280T0	Mo_TN0002_034040T0	Mo_TN0050_030840T0	Mo_TN0057_033310T0	Mo_TN0090_065370T0	Mo_TR0025_060630T0	Mo_TW-1-1-1-B-1_051550T0	Mo_TW-12CY-TB1-2_049950T0	Mo_TW-12HL-DF1-2_039150T0	Mo_TW-12HL-YL2-1_053700T0	Mo_TW-12TD-RH1-1_053290T0	Mo_TW-12TN-HB2-2_042970T0	Mo_TW-12YL-DL3-2_036510T0	Mo_TW-12YL-DP1-1_042140T0	Mo_TW-12YL-TT4-1_034300T0	Mo_TW-2-7-2-A-1_051660T0	Mo_TW-6-2-2-B-1_046870T0	Mo_TW-6-43-1_051270T0	Mo_TW-CYBP1-3_055980T0	Mo_TW-PT1-1_050670T0	Mo_TW-PT3-1_048130T0	Mo_TW-PT6-1_047180T0	Mo_TW-TN4-2_047770T0	Mo_US0041_013510T0	Mo_VT0027_033440T0	Mo_VT0030_044780T0	Mo_WD-3-1_1_029650T0	Mo_YN07205e_030440T0	Mo_YN072310_056640T0	Mo_YN072311_052500T0	Mo_YN072313_052750T0	Mo_YN08181e_029510T0	Mo_YN08182c_020980T0	Mo_YN126311_053520T0	Mo_YN126441_069400T0	Mo_YN8773-19_037890T0	Mo_YN8773R-27_025190T0	Mo_ZJ00-10_089980T0	Mo_ZJ08-41_020740T0	Mo_ZJ2011-7-1_024150T0
OG0005421	Mo_13FM-16-1_046550T0	Mo_13FM-24-1_021480T0	Mo_13FM-3-2_047750T0	Mo_13FM-5-1_022020T0	Mo_AG0004_060770T0	Mo_AV1-1-1_018040T0	Mo_BJ-90-611_060010T0	Mo_BJ08-8_035720T0	Mo_BN0123_027490T0	Mo_BN0202_035510T0	Mo_BN0252_033360T0	Mo_CD0065_041850T0	Mo_CD0142_035140T0	Mo_CH0043_039160T0	Mo_CH0072_037800T0	Mo_CH0452_029500T0	Mo_CH0461_038810T0	Mo_CH1103_033950T0	Mo_CH1164_031390T0	Mo_CM0028_033630T0	Mo_DB11-621_022030T0	Mo_FJ0204804_020400T0	Mo_FJ11SH-527-1_040360T0	Mo_FJ12JN-084-3_035700T0	Mo_FJ13SH05-2_017060T0	Mo_FJ2000-62A_039440T0	Mo_FJ2000-69A_024260T0	Mo_FJ2001-112B_046790T0	Mo_FJ2003-001A1_040190T0	Mo_FJ2005113B_053210T0	Mo_FJ2006-60A3_040330T0	Mo_FJ72ZC7-77_050570T0	Mo_FJ78-JJ_064870T0	Mo_FJ81-JY_023330T0	Mo_FJ81-MH_032150T0	Mo_FJ81-SW_043190T0	Mo_FJ81-ZP_030930T0	Mo_FJ81221ZB11-14_026880T0	Mo_FJ86-CT_043690T0	Mo_FJ86061ZE3-39_052310T0	Mo_FJ95054B_017860T0	Mo_FJ95085AZB13-116_040940T0	Mo_FJ98099_019960T0	Mo_FJ99138_017830T0	Mo_FJSH0703_045380T0	Mo_GD06-53_074990T0	Mo_GD08-2025_012950T0	Mo_GY0040_031780T0	Mo_HB-14_019060T0	Mo_HB-LTH18_041120T0	Mo_HN-0812-3_026140T0	Mo_HN-158_024310T0	Mo_HN10-1604_011250T0	Mo_IA1_017270T0	Mo_IB33_007290T0	Mo_IB49_022100T0	Mo_IC17_049700T0	Mo_IE1K_003270T0	Mo_IN0017_020730T0	Mo_IN0054_037850T0	Mo_IN0059_019920T0	Mo_IN0114_074510T0	Mo_IN0115_076200T0	Mo_IN0116_040010T0	Mo_IT0010_054370T0	Mo_JS08-611_024710T0	Mo_JS09-138_047580T0	Mo_JX-09Z116-1_038010T0	Mo_JX10-102_019390T0	Mo_JX11-141_023200T0	Mo_KA1-3-1_027330T0	Mo_KA2-1-1_038710T0	Mo_ML0060_029870T0	Mo_ML0062_039420T0	Mo_ML33_031920T0	Mo_NG0012_029900T0	Mo_NG0054_027810T0	Mo_Nich-2-3-2_021040T0	Mo_Nich-2-7-4_017730T0	Mo_SC-10-120-65-2_028810T0	Mo_SC-10-25-44-1_061930T0	Mo_TG0004_067730T0	Mo_TG0032_068760T0	Mo_TN0001_067270T0	Mo_TN0002_034030T0	Mo_TN0050_030850T0	Mo_TN0057_033300T0	Mo_TN0090_065380T0	Mo_TR0025_060640T0	Mo_TW-1-1-1-B-1_051540T0	Mo_TW-12CY-TB1-2_049960T0	Mo_TW-12HL-DF1-2_039140T0	Mo_TW-12HL-YL2-1_053690T0	Mo_TW-12TD-RH1-1_053300T0	Mo_TW-12TN-HB2-2_042980T0	Mo_TW-12YL-DL3-2_036520T0	Mo_TW-12YL-DP1-1_042130T0	Mo_TW-12YL-TT4-1_034310T0	Mo_TW-2-7-2-A-1_051650T0	Mo_TW-6-2-2-B-1_046880T0	Mo_TW-6-43-1_051280T0	Mo_TW-CYBP1-3_055990T0	Mo_TW-PT1-1_050680T0	Mo_TW-PT3-1_048140T0	Mo_TW-PT6-1_047190T0	Mo_TW-TN4-2_047780T0	Mo_US0041_013520T0	Mo_VT0027_033430T0	Mo_VT0030_044770T0	Mo_WD-3-1_1_029640T0	Mo_YN07205e_030430T0	Mo_YN072310_056650T0	Mo_YN072311_052490T0	Mo_YN072313_052760T0	Mo_YN08181e_029500T0	Mo_YN08182c_020970T0	Mo_YN126311_053530T0	Mo_YN126441_069390T0	Mo_YN8773-19_037900T0	Mo_YN8773R-27_025200T0	Mo_ZJ00-10_089990T0	Mo_ZJ08-41_020750T0	Mo_ZJ2011-7-1_024140T0
OG0005422	Mo_13FM-16-1_046570T0	Mo_13FM-24-1_021500T0	Mo_13FM-3-2_047740T0	Mo_13FM-5-1_022010T0	Mo_AG0004_060790T0	Mo_AV1-1-1_018030T0	Mo_BJ-90-611_060000T0	Mo_BJ08-8_035740T0	Mo_BN0123_027510T0	Mo_BN0202_035530T0	Mo_BN0252_033380T0	Mo_CD0065_041840T0	Mo_CD0142_035160T0	Mo_CH0043_039150T0	Mo_CH0072_037820T0	Mo_CH0452_029490T0	Mo_CH0461_038800T0	Mo_CH1103_033940T0	Mo_CH1164_031380T0	Mo_CM0028_033650T0	Mo_DB11-621_022020T0	Mo_FJ0204804_020390T0	Mo_FJ11SH-527-1_040350T0	Mo_FJ12JN-084-3_035690T0	Mo_FJ13SH05-2_017080T0	Mo_FJ2000-62A_039460T0	Mo_FJ2000-69A_024250T0	Mo_FJ2001-112B_046780T0	Mo_FJ2003-001A1_040180T0	Mo_FJ2005113B_053230T0	Mo_FJ2006-60A3_040350T0	Mo_FJ72ZC7-77_050590T0	Mo_FJ78-JJ_064890T0	Mo_FJ81-JY_023350T0	Mo_FJ81-MH_032170T0	Mo_FJ81-SW_043210T0	Mo_FJ81-ZP_030950T0	Mo_FJ81221ZB11-14_026870T0	Mo_FJ86-CT_043680T0	Mo_FJ86061ZE3-39_052300T0	Mo_FJ95054B_017880T0	Mo_FJ95085AZB13-116_040960T0	Mo_FJ98099_019980T0	Mo_FJ99138_017850T0	Mo_FJSH0703_045370T0	Mo_GD06-53_075010T0	Mo_GD08-2025_012970T0	Mo_GY0040_031770T0	Mo_HB-14_019080T0	Mo_HB-LTH18_041110T0	Mo_HN-0812-3_026160T0	Mo_HN-158_024330T0	Mo_HN10-1604_011270T0	Mo_IA1_017290T0	Mo_IB33_007280T0	Mo_IB49_022090T0	Mo_IC17_049690T0	Mo_IE1K_003260T0	Mo_IN0017_020720T0	Mo_IN0054_037840T0	Mo_IN0059_019910T0	Mo_IN0114_074500T0	Mo_IN0115_076220T0	Mo_IN0116_040030T0	Mo_IT0010_054390T0	Mo_JS08-611_024730T0	Mo_JS09-138_047570T0	Mo_JX-09Z116-1_038000T0	Mo_JX10-102_019410T0	Mo_JX11-141_023220T0	Mo_KA1-3-1_027320T0	Mo_KA2-1-1_038700T0	Mo_ML0060_029890T0	Mo_ML0062_039410T0	Mo_ML33_031940T0	Mo_NG0012_029920T0	Mo_NG0054_027830T0	Mo_Nich-2-3-2_021060T0	Mo_Nich-2-7-4_017750T0	Mo_SC-10-120-65-2_028830T0	Mo_SC-10-25-44-1_061950T0	Mo_TG0004_067720T0	Mo_TG0032_068780T0	Mo_TN0001_067260T0	Mo_TN0002_034020T0	Mo_TN0050_030870T0	Mo_TN0057_033290T0	Mo_TN0090_065400T0	Mo_TR0025_060660T0	Mo_TW-1-1-1-B-1_051530T0	Mo_TW-12CY-TB1-2_049980T0	Mo_TW-12HL-DF1-2_039130T0	Mo_TW-12HL-YL2-1_053680T0	Mo_TW-12TD-RH1-1_053320T0	Mo_TW-12TN-HB2-2_043000T0	Mo_TW-12YL-DL3-2_036540T0	Mo_TW-12YL-DP1-1_042120T0	Mo_TW-12YL-TT4-1_034330T0	Mo_TW-2-7-2-A-1_051640T0	Mo_TW-6-2-2-B-1_046900T0	Mo_TW-6-43-1_051300T0	Mo_TW-CYBP1-3_056010T0	Mo_TW-PT1-1_050700T0	Mo_TW-PT3-1_048160T0	Mo_TW-PT6-1_047210T0	Mo_TW-TN4-2_047800T0	Mo_US0041_013540T0	Mo_VT0027_033420T0	Mo_VT0030_044760T0	Mo_WD-3-1_1_029630T0	Mo_YN07205e_030420T0	Mo_YN072310_056670T0	Mo_YN072311_052480T0	Mo_YN072313_052780T0	Mo_YN08181e_029490T0	Mo_YN08182c_020960T0	Mo_YN126311_053550T0	Mo_YN126441_069380T0	Mo_YN8773-19_037920T0	Mo_YN8773R-27_025220T0	Mo_ZJ00-10_090010T0	Mo_ZJ08-41_020770T0	Mo_ZJ2011-7-1_024130T0
OG0005423	Mo_13FM-16-1_046580T0	Mo_13FM-24-1_021510T0	Mo_13FM-3-2_047730T0	Mo_13FM-5-1_022000T0	Mo_AG0004_060800T0	Mo_AV1-1-1_018020T0	Mo_BJ-90-611_059990T0	Mo_BJ08-8_035750T0	Mo_BN0123_027520T0	Mo_BN0202_035540T0	Mo_BN0252_033390T0	Mo_CD0065_041830T0	Mo_CD0142_035170T0	Mo_CH0043_039140T0	Mo_CH0072_037830T0	Mo_CH0452_029480T0	Mo_CH0461_038790T0	Mo_CH1103_033930T0	Mo_CH1164_031370T0	Mo_CM0028_033660T0	Mo_DB11-621_022010T0	Mo_FJ0204804_020380T0	Mo_FJ11SH-527-1_040340T0	Mo_FJ12JN-084-3_035680T0	Mo_FJ13SH05-2_017090T0	Mo_FJ2000-62A_039470T0	Mo_FJ2000-69A_024240T0	Mo_FJ2001-112B_046770T0	Mo_FJ2003-001A1_040170T0	Mo_FJ2005113B_053240T0	Mo_FJ2006-60A3_040360T0	Mo_FJ72ZC7-77_050600T0	Mo_FJ78-JJ_064900T0	Mo_FJ81-JY_023360T0	Mo_FJ81-MH_032180T0	Mo_FJ81-SW_043220T0	Mo_FJ81-ZP_030960T0	Mo_FJ81221ZB11-14_026860T0	Mo_FJ86-CT_043670T0	Mo_FJ86061ZE3-39_052290T0	Mo_FJ95054B_017890T0	Mo_FJ95085AZB13-116_040970T0	Mo_FJ98099_019990T0	Mo_FJ99138_017860T0	Mo_FJSH0703_045360T0	Mo_GD06-53_075020T0	Mo_GD08-2025_012980T0	Mo_GY0040_031760T0	Mo_HB-14_019090T0	Mo_HB-LTH18_041100T0	Mo_HN-0812-3_026170T0	Mo_HN-158_024340T0	Mo_HN10-1604_011280T0	Mo_IA1_017300T0	Mo_IB33_007270T0	Mo_IB49_022080T0	Mo_IC17_049680T0	Mo_IE1K_003250T0	Mo_IN0017_020710T0	Mo_IN0054_037830T0	Mo_IN0059_019900T0	Mo_IN0114_074490T0	Mo_IN0115_076230T0	Mo_IN0116_040040T0	Mo_IT0010_054400T0	Mo_JS08-611_024740T0	Mo_JS09-138_047560T0	Mo_JX-09Z116-1_037990T0	Mo_JX10-102_019420T0	Mo_JX11-141_023230T0	Mo_KA1-3-1_027310T0	Mo_KA2-1-1_038690T0	Mo_ML0060_029900T0	Mo_ML0062_039400T0	Mo_ML33_031950T0	Mo_NG0012_029930T0	Mo_NG0054_027840T0	Mo_Nich-2-3-2_021070T0	Mo_Nich-2-7-4_017760T0	Mo_SC-10-120-65-2_028840T0	Mo_SC-10-25-44-1_061960T0	Mo_TG0004_067710T0	Mo_TG0032_068790T0	Mo_TN0001_067250T0	Mo_TN0002_034010T0	Mo_TN0050_030880T0	Mo_TN0057_033280T0	Mo_TN0090_065410T0	Mo_TR0025_060670T0	Mo_TW-1-1-1-B-1_051520T0	Mo_TW-12CY-TB1-2_049990T0	Mo_TW-12HL-DF1-2_039120T0	Mo_TW-12HL-YL2-1_053670T0	Mo_TW-12TD-RH1-1_053330T0	Mo_TW-12TN-HB2-2_043010T0	Mo_TW-12YL-DL3-2_036550T0	Mo_TW-12YL-DP1-1_042110T0	Mo_TW-12YL-TT4-1_034340T0	Mo_TW-2-7-2-A-1_051630T0	Mo_TW-6-2-2-B-1_046910T0	Mo_TW-6-43-1_051310T0	Mo_TW-CYBP1-3_056020T0	Mo_TW-PT1-1_050710T0	Mo_TW-PT3-1_048170T0	Mo_TW-PT6-1_047220T0	Mo_TW-TN4-2_047810T0	Mo_US0041_013550T0	Mo_VT0027_033410T0	Mo_VT0030_044750T0	Mo_WD-3-1_1_029620T0	Mo_YN07205e_030410T0	Mo_YN072310_056680T0	Mo_YN072311_052470T0	Mo_YN072313_052790T0	Mo_YN08181e_029480T0	Mo_YN08182c_020950T0	Mo_YN126311_053560T0	Mo_YN126441_069370T0	Mo_YN8773-19_037930T0	Mo_YN8773R-27_025230T0	Mo_ZJ00-10_090020T0	Mo_ZJ08-41_020780T0	Mo_ZJ2011-7-1_024120T0
OG0005424	Mo_13FM-16-1_046620T0	Mo_13FM-24-1_021550T0	Mo_13FM-3-2_047680T0	Mo_13FM-5-1_021950T0	Mo_AG0004_060840T0	Mo_AV1-1-1_017980T0	Mo_BJ-90-611_059940T0	Mo_BJ08-8_035790T0	Mo_BN0123_027560T0	Mo_BN0202_035580T0	Mo_BN0252_033430T0	Mo_CD0065_041780T0	Mo_CD0142_035210T0	Mo_CH0043_039090T0	Mo_CH0072_037870T0	Mo_CH0452_029430T0	Mo_CH0461_038740T0	Mo_CH1103_033880T0	Mo_CH1164_031320T0	Mo_CM0028_033700T0	Mo_DB11-621_021970T0	Mo_FJ0204804_020330T0	Mo_FJ11SH-527-1_040300T0	Mo_FJ12JN-084-3_035630T0	Mo_FJ13SH05-2_017130T0	Mo_FJ2000-62A_039510T0	Mo_FJ2000-69A_024190T0	Mo_FJ2001-112B_046720T0	Mo_FJ2003-001A1_040130T0	Mo_FJ2005113B_053280T0	Mo_FJ2006-60A3_040400T0	Mo_FJ72ZC7-77_050640T0	Mo_FJ78-JJ_064940T0	Mo_FJ81-JY_023400T0	Mo_FJ81-MH_032220T0	Mo_FJ81-SW_043260T0	Mo_FJ81-ZP_031000T0	Mo_FJ81221ZB11-14_026810T0	Mo_FJ86-CT_043630T0	Mo_FJ86061ZE3-39_052240T0	Mo_FJ95054B_017930T0	Mo_FJ95085AZB13-116_041010T0	Mo_FJ98099_020030T0	Mo_FJ99138_017900T0	Mo_FJSH0703_045320T0	Mo_GD06-53_075060T0	Mo_GD08-2025_013020T0	Mo_GY0040_031710T0	Mo_HB-14_019130T0	Mo_HB-LTH18_041050T0	Mo_HN-0812-3_026210T0	Mo_HN-158_024380T0	Mo_HN10-1604_011320T0	Mo_IA1_017340T0	Mo_IB33_007220T0	Mo_IB49_022030T0	Mo_IC17_049630T0	Mo_IE1K_003200T0	Mo_IN0017_020660T0	Mo_IN0054_037780T0	Mo_IN0059_019850T0	Mo_IN0114_074440T0	Mo_IN0115_076270T0	Mo_IN0116_040080T0	Mo_IT0010_054440T0	Mo_JS08-611_024780T0	Mo_JS09-138_047510T0	Mo_JX-09Z116-1_037940T0	Mo_JX10-102_019460T0	Mo_JX11-141_023270T0	Mo_KA1-3-1_027260T0	Mo_KA2-1-1_038640T0	Mo_ML0060_029940T0	Mo_ML0062_039350T0	Mo_ML33_031990T0	Mo_NG0012_029970T0	Mo_NG0054_027880T0	Mo_Nich-2-3-2_021110T0	Mo_Nich-2-7-4_017800T0	Mo_SC-10-120-65-2_028880T0	Mo_SC-10-25-44-1_062000T0	Mo_TG0004_067660T0	Mo_TG0032_068830T0	Mo_TN0001_067200T0	Mo_TN0002_033960T0	Mo_TN0050_030920T0	Mo_TN0057_033230T0	Mo_TN0090_065450T0	Mo_TR0025_060710T0	Mo_TW-1-1-1-B-1_051470T0	Mo_TW-12CY-TB1-2_050030T0	Mo_TW-12HL-DF1-2_039070T0	Mo_TW-12HL-YL2-1_053620T0	Mo_TW-12TD-RH1-1_053370T0	Mo_TW-12TN-HB2-2_043050T0	Mo_TW-12YL-DL3-2_036590T0	Mo_TW-12YL-DP1-1_042060T0	Mo_TW-12YL-TT4-1_034380T0	Mo_TW-2-7-2-A-1_051580T0	Mo_TW-6-2-2-B-1_046950T0	Mo_TW-6-43-1_051350T0	Mo_TW-CYBP1-3_056060T0	Mo_TW-PT1-1_050750T0	Mo_TW-PT3-1_048210T0	Mo_TW-PT6-1_047260T0	Mo_TW-TN4-2_047850T0	Mo_US0041_013590T0	Mo_VT0027_033370T0	Mo_VT0030_044700T0	Mo_WD-3-1_1_029570T0	Mo_YN07205e_030370T0	Mo_YN072310_056720T0	Mo_YN072311_052420T0	Mo_YN072313_052830T0	Mo_YN08181e_029430T0	Mo_YN08182c_020910T0	Mo_YN126311_053600T0	Mo_YN126441_069320T0	Mo_YN8773-19_037970T0	Mo_YN8773R-27_025270T0	Mo_ZJ00-10_090060T0	Mo_ZJ08-41_020820T0	Mo_ZJ2011-7-1_024070T0
OG0005425	Mo_13FM-16-1_046650T0	Mo_13FM-24-1_021580T0	Mo_13FM-3-2_047630T0	Mo_13FM-5-1_021910T0	Mo_AG0004_060870T0	Mo_AV1-1-1_017940T0	Mo_BJ-90-611_059900T0	Mo_BJ08-8_035820T0	Mo_BN0123_027590T0	Mo_BN0202_035610T0	Mo_BN0252_033460T0	Mo_CD0065_041740T0	Mo_CD0142_035240T0	Mo_CH0043_039050T0	Mo_CH0072_037900T0	Mo_CH0452_029390T0	Mo_CH0461_038700T0	Mo_CH1103_033840T0	Mo_CH1164_031280T0	Mo_CM0028_033730T0	Mo_DB11-621_021930T0	Mo_FJ0204804_020290T0	Mo_FJ11SH-527-1_040260T0	Mo_FJ12JN-084-3_035590T0	Mo_FJ13SH05-2_017160T0	Mo_FJ2000-62A_039540T0	Mo_FJ2000-69A_024150T0	Mo_FJ2001-112B_046680T0	Mo_FJ2003-001A1_040090T0	Mo_FJ2005113B_053310T0	Mo_FJ2006-60A3_040430T0	Mo_FJ72ZC7-77_050670T0	Mo_FJ78-JJ_064970T0	Mo_FJ81-JY_023430T0	Mo_FJ81-MH_032250T0	Mo_FJ81-SW_043290T0	Mo_FJ81-ZP_031030T0	Mo_FJ81221ZB11-14_026770T0	Mo_FJ86-CT_043590T0	Mo_FJ86061ZE3-39_052200T0	Mo_FJ95054B_017960T0	Mo_FJ95085AZB13-116_041040T0	Mo_FJ98099_020060T0	Mo_FJ99138_017930T0	Mo_FJSH0703_045280T0	Mo_GD06-53_075090T0	Mo_GD08-2025_013050T0	Mo_GY0040_031670T0	Mo_HB-14_019160T0	Mo_HB-LTH18_041010T0	Mo_HN-0812-3_026240T0	Mo_HN-158_024410T0	Mo_HN10-1604_011350T0	Mo_IA1_017370T0	Mo_IB33_007180T0	Mo_IB49_021990T0	Mo_IC17_049600T0	Mo_IE1K_003160T0	Mo_IN0017_020620T0	Mo_IN0054_037740T0	Mo_IN0059_019810T0	Mo_IN0114_074400T0	Mo_IN0115_076300T0	Mo_IN0116_040110T0	Mo_IT0010_054470T0	Mo_JS08-611_024810T0	Mo_JS09-138_047470T0	Mo_JX-09Z116-1_037890T0	Mo_JX10-102_019490T0	Mo_JX11-141_023300T0	Mo_KA1-3-1_027220T0	Mo_KA2-1-1_038600T0	Mo_ML0060_029970T0	Mo_ML0062_039310T0	Mo_ML33_032020T0	Mo_NG0012_030000T0	Mo_NG0054_027910T0	Mo_Nich-2-3-2_021140T0	Mo_Nich-2-7-4_017830T0	Mo_SC-10-120-65-2_028910T0	Mo_SC-10-25-44-1_062030T0	Mo_TG0004_067610T0	Mo_TG0032_068860T0	Mo_TN0001_067160T0	Mo_TN0002_033920T0	Mo_TN0050_030950T0	Mo_TN0057_033190T0	Mo_TN0090_065480T0	Mo_TR0025_060740T0	Mo_TW-1-1-1-B-1_051430T0	Mo_TW-12CY-TB1-2_050060T0	Mo_TW-12HL-DF1-2_039020T0	Mo_TW-12HL-YL2-1_053580T0	Mo_TW-12TD-RH1-1_053400T0	Mo_TW-12TN-HB2-2_043080T0	Mo_TW-12YL-DL3-2_036620T0	Mo_TW-12YL-DP1-1_042020T0	Mo_TW-12YL-TT4-1_034410T0	Mo_TW-2-7-2-A-1_051530T0	Mo_TW-6-2-2-B-1_046980T0	Mo_TW-6-43-1_051380T0	Mo_TW-CYBP1-3_056090T0	Mo_TW-PT1-1_050780T0	Mo_TW-PT3-1_048240T0	Mo_TW-PT6-1_047290T0	Mo_TW-TN4-2_047880T0	Mo_US0041_013620T0	Mo_VT0027_033330T0	Mo_VT0030_044660T0	Mo_WD-3-1_1_029530T0	Mo_YN07205e_030330T0	Mo_YN072310_056750T0	Mo_YN072311_052370T0	Mo_YN072313_052860T0	Mo_YN08181e_029390T0	Mo_YN08182c_020870T0	Mo_YN126311_053630T0	Mo_YN126441_069280T0	Mo_YN8773-19_038000T0	Mo_YN8773R-27_025300T0	Mo_ZJ00-10_090090T0	Mo_ZJ08-41_020850T0	Mo_ZJ2011-7-1_024030T0
OG0005426	Mo_13FM-16-1_046660T0	Mo_13FM-24-1_021590T0	Mo_13FM-3-2_047620T0	Mo_13FM-5-1_021900T0	Mo_AG0004_060880T0	Mo_AV1-1-1_017930T0	Mo_BJ-90-611_059890T0	Mo_BJ08-8_035830T0	Mo_BN0123_027600T0	Mo_BN0202_035620T0	Mo_BN0252_033470T0	Mo_CD0065_041730T0	Mo_CD0142_035250T0	Mo_CH0043_039040T0	Mo_CH0072_037910T0	Mo_CH0452_029380T0	Mo_CH0461_038690T0	Mo_CH1103_033830T0	Mo_CH1164_031270T0	Mo_CM0028_033740T0	Mo_DB11-621_021920T0	Mo_FJ0204804_020280T0	Mo_FJ11SH-527-1_040250T0	Mo_FJ12JN-084-3_035580T0	Mo_FJ13SH05-2_017170T0	Mo_FJ2000-62A_039550T0	Mo_FJ2000-69A_024140T0	Mo_FJ2001-112B_046670T0	Mo_FJ2003-001A1_040080T0	Mo_FJ2005113B_053320T0	Mo_FJ2006-60A3_040440T0	Mo_FJ72ZC7-77_050680T0	Mo_FJ78-JJ_064980T0	Mo_FJ81-JY_023440T0	Mo_FJ81-MH_032260T0	Mo_FJ81-SW_043300T0	Mo_FJ81-ZP_031040T0	Mo_FJ81221ZB11-14_026760T0	Mo_FJ86-CT_043580T0	Mo_FJ86061ZE3-39_052190T0	Mo_FJ95054B_017970T0	Mo_FJ95085AZB13-116_041050T0	Mo_FJ98099_020070T0	Mo_FJ99138_017940T0	Mo_FJSH0703_045270T0	Mo_GD06-53_023830T0	Mo_GD08-2025_013060T0	Mo_GY0040_031660T0	Mo_HB-14_019170T0	Mo_HB-LTH18_041000T0	Mo_HN-0812-3_026250T0	Mo_HN-158_024420T0	Mo_HN10-1604_011360T0	Mo_IA1_081100T0	Mo_IB33_007170T0	Mo_IB49_087130T0	Mo_IC17_076800T0	Mo_IE1K_003150T0	Mo_IN0017_020610T0	Mo_IN0054_037730T0	Mo_IN0059_019800T0	Mo_IN0114_074390T0	Mo_IN0115_076310T0	Mo_IN0116_040120T0	Mo_IT0010_054480T0	Mo_JS08-611_024820T0	Mo_JS09-138_047460T0	Mo_JX-09Z116-1_037880T0	Mo_JX10-102_019500T0	Mo_JX11-141_023310T0	Mo_KA1-3-1_027210T0	Mo_KA2-1-1_038590T0	Mo_ML0060_029980T0	Mo_ML0062_039300T0	Mo_ML33_032030T0	Mo_NG0012_030010T0	Mo_NG0054_027920T0	Mo_Nich-2-3-2_021150T0	Mo_Nich-2-7-4_017840T0	Mo_SC-10-120-65-2_028920T0	Mo_SC-10-25-44-1_062040T0	Mo_TG0004_067600T0	Mo_TG0032_068870T0	Mo_TN0001_067150T0	Mo_TN0002_033910T0	Mo_TN0050_030960T0	Mo_TN0057_033180T0	Mo_TN0090_065490T0	Mo_TR0025_060750T0	Mo_TW-1-1-1-B-1_051420T0	Mo_TW-12CY-TB1-2_050070T0	Mo_TW-12HL-DF1-2_039010T0	Mo_TW-12HL-YL2-1_053570T0	Mo_TW-12TD-RH1-1_053410T0	Mo_TW-12TN-HB2-2_043090T0	Mo_TW-12YL-DL3-2_036630T0	Mo_TW-12YL-DP1-1_042010T0	Mo_TW-12YL-TT4-1_034420T0	Mo_TW-2-7-2-A-1_051520T0	Mo_TW-6-2-2-B-1_046990T0	Mo_TW-6-43-1_051390T0	Mo_TW-CYBP1-3_056100T0	Mo_TW-PT1-1_050790T0	Mo_TW-PT3-1_048250T0	Mo_TW-PT6-1_047300T0	Mo_TW-TN4-2_047890T0	Mo_US0041_013630T0	Mo_VT0027_033320T0	Mo_VT0030_044650T0	Mo_WD-3-1_1_029520T0	Mo_YN07205e_030320T0	Mo_YN072310_056760T0	Mo_YN072311_052360T0	Mo_YN072313_052870T0	Mo_YN08181e_029380T0	Mo_YN08182c_020860T0	Mo_YN126311_053640T0	Mo_YN126441_041220T0	Mo_YN8773-19_038010T0	Mo_YN8773R-27_025310T0	Mo_ZJ00-10_030610T0	Mo_ZJ08-41_020860T0	Mo_ZJ2011-7-1_024020T0
OG0005427	Mo_13FM-16-1_046670T0	Mo_13FM-24-1_021600T0	Mo_13FM-3-2_047610T0	Mo_13FM-5-1_021890T0	Mo_AG0004_060890T0	Mo_AV1-1-1_017920T0	Mo_BJ-90-611_059880T0	Mo_BJ08-8_035840T0	Mo_BN0123_027610T0	Mo_BN0202_035630T0	Mo_BN0252_033480T0	Mo_CD0065_041720T0	Mo_CD0142_035260T0	Mo_CH0043_039030T0	Mo_CH0072_037920T0	Mo_CH0452_029370T0	Mo_CH0461_038680T0	Mo_CH1103_033820T0	Mo_CH1164_031260T0	Mo_CM0028_033750T0	Mo_DB11-621_021910T0	Mo_FJ0204804_020270T0	Mo_FJ11SH-527-1_040240T0	Mo_FJ12JN-084-3_035570T0	Mo_FJ13SH05-2_017180T0	Mo_FJ2000-62A_039560T0	Mo_FJ2000-69A_024130T0	Mo_FJ2001-112B_046660T0	Mo_FJ2003-001A1_040070T0	Mo_FJ2005113B_053330T0	Mo_FJ2006-60A3_040450T0	Mo_FJ72ZC7-77_050690T0	Mo_FJ78-JJ_064990T0	Mo_FJ81-JY_023450T0	Mo_FJ81-MH_032270T0	Mo_FJ81-SW_043310T0	Mo_FJ81-ZP_031050T0	Mo_FJ81221ZB11-14_026750T0	Mo_FJ86-CT_043570T0	Mo_FJ86061ZE3-39_052180T0	Mo_FJ95054B_017980T0	Mo_FJ95085AZB13-116_041060T0	Mo_FJ98099_020080T0	Mo_FJ99138_017950T0	Mo_FJSH0703_045260T0	Mo_GD06-53_023820T0	Mo_GD08-2025_013070T0	Mo_GY0040_031650T0	Mo_HB-14_019180T0	Mo_HB-LTH18_040990T0	Mo_HN-0812-3_026260T0	Mo_HN-158_024430T0	Mo_HN10-1604_011370T0	Mo_IA1_081110T0	Mo_IB33_007160T0	Mo_IB49_087140T0	Mo_IC17_076790T0	Mo_IE1K_003140T0	Mo_IN0017_020600T0	Mo_IN0054_037720T0	Mo_IN0059_019790T0	Mo_IN0114_074380T0	Mo_IN0115_076320T0	Mo_IN0116_040130T0	Mo_IT0010_054490T0	Mo_JS08-611_024830T0	Mo_JS09-138_047450T0	Mo_JX-09Z116-1_037870T0	Mo_JX10-102_019510T0	Mo_JX11-141_023320T0	Mo_KA1-3-1_027200T0	Mo_KA2-1-1_038580T0	Mo_ML0060_029990T0	Mo_ML0062_039290T0	Mo_ML33_032040T0	Mo_NG0012_030020T0	Mo_NG0054_027930T0	Mo_Nich-2-3-2_021160T0	Mo_Nich-2-7-4_017850T0	Mo_SC-10-120-65-2_028930T0	Mo_SC-10-25-44-1_062050T0	Mo_TG0004_067590T0	Mo_TG0032_068880T0	Mo_TN0001_067140T0	Mo_TN0002_033900T0	Mo_TN0050_030970T0	Mo_TN0057_033170T0	Mo_TN0090_065500T0	Mo_TR0025_060760T0	Mo_TW-1-1-1-B-1_051410T0	Mo_TW-12CY-TB1-2_050080T0	Mo_TW-12HL-DF1-2_039000T0	Mo_TW-12HL-YL2-1_053560T0	Mo_TW-12TD-RH1-1_053420T0	Mo_TW-12TN-HB2-2_043100T0	Mo_TW-12YL-DL3-2_036640T0	Mo_TW-12YL-DP1-1_042000T0	Mo_TW-12YL-TT4-1_034430T0	Mo_TW-2-7-2-A-1_051510T0	Mo_TW-6-2-2-B-1_047000T0	Mo_TW-6-43-1_051400T0	Mo_TW-CYBP1-3_056110T0	Mo_TW-PT1-1_050800T0	Mo_TW-PT3-1_048260T0	Mo_TW-PT6-1_047310T0	Mo_TW-TN4-2_047900T0	Mo_US0041_013640T0	Mo_VT0027_033310T0	Mo_VT0030_044640T0	Mo_WD-3-1_1_029510T0	Mo_YN07205e_030310T0	Mo_YN072310_056770T0	Mo_YN072311_052350T0	Mo_YN072313_052880T0	Mo_YN08181e_029370T0	Mo_YN08182c_020850T0	Mo_YN126311_053650T0	Mo_YN126441_041230T0	Mo_YN8773-19_038020T0	Mo_YN8773R-27_025320T0	Mo_ZJ00-10_030620T0	Mo_ZJ08-41_020870T0	Mo_ZJ2011-7-1_024010T0
OG0005428	Mo_13FM-16-1_046690T0	Mo_13FM-24-1_021620T0	Mo_13FM-3-2_047580T0	Mo_13FM-5-1_021860T0	Mo_AG0004_060910T0	Mo_AV1-1-1_017890T0	Mo_BJ-90-611_059850T0	Mo_BJ08-8_035860T0	Mo_BN0123_027630T0	Mo_BN0202_035650T0	Mo_BN0252_033500T0	Mo_CD0065_041690T0	Mo_CD0142_035280T0	Mo_CH0043_039000T0	Mo_CH0072_037940T0	Mo_CH0452_029340T0	Mo_CH0461_038650T0	Mo_CH1103_033790T0	Mo_CH1164_031230T0	Mo_CM0028_033770T0	Mo_DB11-621_021880T0	Mo_FJ0204804_020240T0	Mo_FJ11SH-527-1_040210T0	Mo_FJ12JN-084-3_035540T0	Mo_FJ13SH05-2_017200T0	Mo_FJ2000-62A_039580T0	Mo_FJ2000-69A_024100T0	Mo_FJ2001-112B_046630T0	Mo_FJ2003-001A1_040040T0	Mo_FJ2005113B_053350T0	Mo_FJ2006-60A3_040470T0	Mo_FJ72ZC7-77_050710T0	Mo_FJ78-JJ_065010T0	Mo_FJ81-JY_023470T0	Mo_FJ81-MH_032290T0	Mo_FJ81-SW_043330T0	Mo_FJ81-ZP_031070T0	Mo_FJ81221ZB11-14_026720T0	Mo_FJ86-CT_043540T0	Mo_FJ86061ZE3-39_052150T0	Mo_FJ95054B_018000T0	Mo_FJ95085AZB13-116_041080T0	Mo_FJ98099_020100T0	Mo_FJ99138_017970T0	Mo_FJSH0703_045230T0	Mo_GD06-53_023790T0	Mo_GD08-2025_013090T0	Mo_GY0040_031620T0	Mo_HB-14_019200T0	Mo_HB-LTH18_040960T0	Mo_HN-0812-3_026280T0	Mo_HN-158_024450T0	Mo_HN10-1604_011390T0	Mo_IA1_081130T0	Mo_IB33_007130T0	Mo_IB49_087160T0	Mo_IC17_076760T0	Mo_IE1K_003110T0	Mo_IN0017_020570T0	Mo_IN0054_037690T0	Mo_IN0059_019760T0	Mo_IN0114_074350T0	Mo_IN0115_076340T0	Mo_IN0116_040150T0	Mo_IT0010_054510T0	Mo_JS08-611_024850T0	Mo_JS09-138_047420T0	Mo_JX-09Z116-1_037840T0	Mo_JX10-102_019530T0	Mo_JX11-141_023340T0	Mo_KA1-3-1_027170T0	Mo_KA2-1-1_038560T0	Mo_ML0060_030010T0	Mo_ML0062_039260T0	Mo_ML33_032060T0	Mo_NG0012_030040T0	Mo_NG0054_027950T0	Mo_Nich-2-3-2_021180T0	Mo_Nich-2-7-4_017870T0	Mo_SC-10-120-65-2_028950T0	Mo_SC-10-25-44-1_062070T0	Mo_TG0004_067560T0	Mo_TG0032_068900T0	Mo_TN0001_067110T0	Mo_TN0002_033870T0	Mo_TN0050_030990T0	Mo_TN0057_033140T0	Mo_TN0090_065520T0	Mo_TR0025_060780T0	Mo_TW-1-1-1-B-1_051380T0	Mo_TW-12CY-TB1-2_050100T0	Mo_TW-12HL-DF1-2_038970T0	Mo_TW-12HL-YL2-1_053530T0	Mo_TW-12TD-RH1-1_053440T0	Mo_TW-12TN-HB2-2_043120T0	Mo_TW-12YL-DL3-2_036660T0	Mo_TW-12YL-DP1-1_041970T0	Mo_TW-12YL-TT4-1_034450T0	Mo_TW-2-7-2-A-1_051480T0	Mo_TW-6-2-2-B-1_047020T0	Mo_TW-6-43-1_051420T0	Mo_TW-CYBP1-3_056130T0	Mo_TW-PT1-1_050820T0	Mo_TW-PT3-1_048280T0	Mo_TW-PT6-1_047330T0	Mo_TW-TN4-2_047920T0	Mo_US0041_013660T0	Mo_VT0027_033280T0	Mo_VT0030_044610T0	Mo_WD-3-1_1_029480T0	Mo_YN07205e_030280T0	Mo_YN072310_056790T0	Mo_YN072311_052320T0	Mo_YN072313_052900T0	Mo_YN08181e_029340T0	Mo_YN08182c_020820T0	Mo_YN126311_053670T0	Mo_YN126441_041250T0	Mo_YN8773-19_038040T0	Mo_YN8773R-27_025340T0	Mo_ZJ00-10_030640T0	Mo_ZJ08-41_020890T0	Mo_ZJ2011-7-1_023980T0
OG0005429	Mo_13FM-16-1_046700T0	Mo_13FM-24-1_021630T0	Mo_13FM-3-2_047570T0	Mo_13FM-5-1_021850T0	Mo_AG0004_060920T0	Mo_AV1-1-1_017880T0	Mo_BJ-90-611_059840T0	Mo_BJ08-8_035870T0	Mo_BN0123_027640T0	Mo_BN0202_035660T0	Mo_BN0252_033510T0	Mo_CD0065_041680T0	Mo_CD0142_035290T0	Mo_CH0043_038990T0	Mo_CH0072_037950T0	Mo_CH0452_029330T0	Mo_CH0461_038640T0	Mo_CH1103_033780T0	Mo_CH1164_031220T0	Mo_CM0028_033780T0	Mo_DB11-621_021870T0	Mo_FJ0204804_020230T0	Mo_FJ11SH-527-1_040200T0	Mo_FJ12JN-084-3_035530T0	Mo_FJ13SH05-2_017210T0	Mo_FJ2000-62A_039590T0	Mo_FJ2000-69A_024090T0	Mo_FJ2001-112B_046620T0	Mo_FJ2003-001A1_040030T0	Mo_FJ2005113B_053360T0	Mo_FJ2006-60A3_040480T0	Mo_FJ72ZC7-77_050720T0	Mo_FJ78-JJ_065020T0	Mo_FJ81-JY_023480T0	Mo_FJ81-MH_032300T0	Mo_FJ81-SW_043340T0	Mo_FJ81-ZP_031080T0	Mo_FJ81221ZB11-14_026710T0	Mo_FJ86-CT_043530T0	Mo_FJ86061ZE3-39_052140T0	Mo_FJ95054B_018010T0	Mo_FJ95085AZB13-116_041090T0	Mo_FJ98099_020110T0	Mo_FJ99138_017980T0	Mo_FJSH0703_045220T0	Mo_GD06-53_023780T0	Mo_GD08-2025_013100T0	Mo_GY0040_031610T0	Mo_HB-14_019210T0	Mo_HB-LTH18_040950T0	Mo_HN-0812-3_026290T0	Mo_HN-158_024460T0	Mo_HN10-1604_011400T0	Mo_IA1_081140T0	Mo_IB33_007120T0	Mo_IB49_087170T0	Mo_IC17_076750T0	Mo_IE1K_003100T0	Mo_IN0017_020560T0	Mo_IN0054_037680T0	Mo_IN0059_019750T0	Mo_IN0114_074340T0	Mo_IN0115_076350T0	Mo_IN0116_040160T0	Mo_IT0010_054520T0	Mo_JS08-611_024860T0	Mo_JS09-138_047410T0	Mo_JX-09Z116-1_037830T0	Mo_JX10-102_019540T0	Mo_JX11-141_023350T0	Mo_KA1-3-1_027160T0	Mo_KA2-1-1_038550T0	Mo_ML0060_030020T0	Mo_ML0062_039250T0	Mo_ML33_032070T0	Mo_NG0012_030050T0	Mo_NG0054_027960T0	Mo_Nich-2-3-2_021190T0	Mo_Nich-2-7-4_017880T0	Mo_SC-10-120-65-2_028960T0	Mo_SC-10-25-44-1_062080T0	Mo_TG0004_067550T0	Mo_TG0032_068910T0	Mo_TN0001_067100T0	Mo_TN0002_033860T0	Mo_TN0050_031000T0	Mo_TN0057_033130T0	Mo_TN0090_065530T0	Mo_TR0025_060790T0	Mo_TW-1-1-1-B-1_051370T0	Mo_TW-12CY-TB1-2_050110T0	Mo_TW-12HL-DF1-2_038960T0	Mo_TW-12HL-YL2-1_053520T0	Mo_TW-12TD-RH1-1_053450T0	Mo_TW-12TN-HB2-2_043130T0	Mo_TW-12YL-DL3-2_036670T0	Mo_TW-12YL-DP1-1_041960T0	Mo_TW-12YL-TT4-1_034460T0	Mo_TW-2-7-2-A-1_051470T0	Mo_TW-6-2-2-B-1_047030T0	Mo_TW-6-43-1_051430T0	Mo_TW-CYBP1-3_056140T0	Mo_TW-PT1-1_050830T0	Mo_TW-PT3-1_048290T0	Mo_TW-PT6-1_047340T0	Mo_TW-TN4-2_047930T0	Mo_US0041_013670T0	Mo_VT0027_033270T0	Mo_VT0030_044600T0	Mo_WD-3-1_1_029470T0	Mo_YN07205e_030270T0	Mo_YN072310_056800T0	Mo_YN072311_052310T0	Mo_YN072313_052910T0	Mo_YN08181e_029330T0	Mo_YN08182c_020810T0	Mo_YN126311_053680T0	Mo_YN126441_041260T0	Mo_YN8773-19_038050T0	Mo_YN8773R-27_025350T0	Mo_ZJ00-10_030650T0	Mo_ZJ08-41_020900T0	Mo_ZJ2011-7-1_023970T0
OG0005430	Mo_13FM-16-1_046710T0	Mo_13FM-24-1_021640T0	Mo_13FM-3-2_047560T0	Mo_13FM-5-1_021840T0	Mo_AG0004_060930T0	Mo_AV1-1-1_017870T0	Mo_BJ-90-611_059830T0	Mo_BJ08-8_035880T0	Mo_BN0123_027650T0	Mo_BN0202_035670T0	Mo_BN0252_033520T0	Mo_CD0065_041670T0	Mo_CD0142_035300T0	Mo_CH0043_038980T0	Mo_CH0072_037960T0	Mo_CH0452_029320T0	Mo_CH0461_038630T0	Mo_CH1103_033770T0	Mo_CH1164_031210T0	Mo_CM0028_033790T0	Mo_DB11-621_021860T0	Mo_FJ0204804_020220T0	Mo_FJ11SH-527-1_040190T0	Mo_FJ12JN-084-3_035520T0	Mo_FJ13SH05-2_017220T0	Mo_FJ2000-62A_039600T0	Mo_FJ2000-69A_024080T0	Mo_FJ2001-112B_046610T0	Mo_FJ2003-001A1_040020T0	Mo_FJ2005113B_053370T0	Mo_FJ2006-60A3_040490T0	Mo_FJ72ZC7-77_050730T0	Mo_FJ78-JJ_065030T0	Mo_FJ81-JY_023490T0	Mo_FJ81-MH_032310T0	Mo_FJ81-SW_043350T0	Mo_FJ81-ZP_031090T0	Mo_FJ81221ZB11-14_026700T0	Mo_FJ86-CT_043520T0	Mo_FJ86061ZE3-39_052130T0	Mo_FJ95054B_018020T0	Mo_FJ95085AZB13-116_041100T0	Mo_FJ98099_020120T0	Mo_FJ99138_017990T0	Mo_FJSH0703_045210T0	Mo_GD06-53_023770T0	Mo_GD08-2025_013110T0	Mo_GY0040_031600T0	Mo_HB-14_019220T0	Mo_HB-LTH18_040940T0	Mo_HN-0812-3_026300T0	Mo_HN-158_024470T0	Mo_HN10-1604_011410T0	Mo_IA1_081150T0	Mo_IB33_007110T0	Mo_IB49_087180T0	Mo_IC17_076740T0	Mo_IE1K_003090T0	Mo_IN0017_020550T0	Mo_IN0054_037670T0	Mo_IN0059_019740T0	Mo_IN0114_074330T0	Mo_IN0115_076360T0	Mo_IN0116_040170T0	Mo_IT0010_054530T0	Mo_JS08-611_024870T0	Mo_JS09-138_047400T0	Mo_JX-09Z116-1_037820T0	Mo_JX10-102_019550T0	Mo_JX11-141_023360T0	Mo_KA1-3-1_027150T0	Mo_KA2-1-1_038540T0	Mo_ML0060_030030T0	Mo_ML0062_039240T0	Mo_ML33_032080T0	Mo_NG0012_030060T0	Mo_NG0054_027970T0	Mo_Nich-2-3-2_021200T0	Mo_Nich-2-7-4_017890T0	Mo_SC-10-120-65-2_028970T0	Mo_SC-10-25-44-1_062090T0	Mo_TG0004_067540T0	Mo_TG0032_068920T0	Mo_TN0001_067090T0	Mo_TN0002_033850T0	Mo_TN0050_031010T0	Mo_TN0057_033120T0	Mo_TN0090_065540T0	Mo_TR0025_060800T0	Mo_TW-1-1-1-B-1_051360T0	Mo_TW-12CY-TB1-2_050120T0	Mo_TW-12HL-DF1-2_038950T0	Mo_TW-12HL-YL2-1_053510T0	Mo_TW-12TD-RH1-1_053460T0	Mo_TW-12TN-HB2-2_043140T0	Mo_TW-12YL-DL3-2_036680T0	Mo_TW-12YL-DP1-1_041950T0	Mo_TW-12YL-TT4-1_034470T0	Mo_TW-2-7-2-A-1_051460T0	Mo_TW-6-2-2-B-1_047040T0	Mo_TW-6-43-1_051440T0	Mo_TW-CYBP1-3_056150T0	Mo_TW-PT1-1_050840T0	Mo_TW-PT3-1_048300T0	Mo_TW-PT6-1_047350T0	Mo_TW-TN4-2_047940T0	Mo_US0041_013680T0	Mo_VT0027_033260T0	Mo_VT0030_044590T0	Mo_WD-3-1_1_029460T0	Mo_YN07205e_030260T0	Mo_YN072310_056810T0	Mo_YN072311_052300T0	Mo_YN072313_052920T0	Mo_YN08181e_029320T0	Mo_YN08182c_020800T0	Mo_YN126311_053690T0	Mo_YN126441_041270T0	Mo_YN8773-19_038060T0	Mo_YN8773R-27_025360T0	Mo_ZJ00-10_030660T0	Mo_ZJ08-41_020910T0	Mo_ZJ2011-7-1_023960T0
OG0005431	Mo_13FM-16-1_046720T0	Mo_13FM-24-1_021650T0	Mo_13FM-3-2_047550T0	Mo_13FM-5-1_021830T0	Mo_AG0004_060940T0	Mo_AV1-1-1_017860T0	Mo_BJ-90-611_059820T0	Mo_BJ08-8_035890T0	Mo_BN0123_027660T0	Mo_BN0202_035680T0	Mo_BN0252_033530T0	Mo_CD0065_041660T0	Mo_CD0142_035310T0	Mo_CH0043_038970T0	Mo_CH0072_037970T0	Mo_CH0452_029310T0	Mo_CH0461_038620T0	Mo_CH1103_033760T0	Mo_CH1164_031200T0	Mo_CM0028_033800T0	Mo_DB11-621_021850T0	Mo_FJ0204804_020210T0	Mo_FJ11SH-527-1_040180T0	Mo_FJ12JN-084-3_035510T0	Mo_FJ13SH05-2_017230T0	Mo_FJ2000-62A_039610T0	Mo_FJ2000-69A_024070T0	Mo_FJ2001-112B_046600T0	Mo_FJ2003-001A1_040010T0	Mo_FJ2005113B_053380T0	Mo_FJ2006-60A3_040500T0	Mo_FJ72ZC7-77_050740T0	Mo_FJ78-JJ_061970T0	Mo_FJ81-JY_023500T0	Mo_FJ81-MH_032320T0	Mo_FJ81-SW_068370T0	Mo_FJ81-ZP_031100T0	Mo_FJ81221ZB11-14_026690T0	Mo_FJ86-CT_043510T0	Mo_FJ86061ZE3-39_052120T0	Mo_FJ95054B_018030T0	Mo_FJ95085AZB13-116_041110T0	Mo_FJ98099_020130T0	Mo_FJ99138_018000T0	Mo_FJSH0703_045200T0	Mo_GD06-53_023760T0	Mo_GD08-2025_013120T0	Mo_GY0040_031590T0	Mo_HB-14_019230T0	Mo_HB-LTH18_040930T0	Mo_HN-0812-3_026310T0	Mo_HN-158_024480T0	Mo_HN10-1604_011420T0	Mo_IA1_024840T0	Mo_IB33_007100T0	Mo_IB49_033130T0	Mo_IC17_019700T0	Mo_IE1K_003080T0	Mo_IN0017_020540T0	Mo_IN0054_037660T0	Mo_IN0059_019730T0	Mo_IN0114_074320T0	Mo_IN0115_076370T0	Mo_IN0116_040180T0	Mo_IT0010_054540T0	Mo_JS08-611_024880T0	Mo_JS09-138_047390T0	Mo_JX-09Z116-1_037810T0	Mo_JX10-102_019560T0	Mo_JX11-141_023370T0	Mo_KA1-3-1_027140T0	Mo_KA2-1-1_038530T0	Mo_ML0060_030040T0	Mo_ML0062_039230T0	Mo_ML33_032090T0	Mo_NG0012_030070T0	Mo_NG0054_027980T0	Mo_Nich-2-3-2_021210T0	Mo_Nich-2-7-4_017900T0	Mo_SC-10-120-65-2_028980T0	Mo_SC-10-25-44-1_062100T0	Mo_TG0004_067530T0	Mo_TG0032_068930T0	Mo_TN0001_067080T0	Mo_TN0002_033840T0	Mo_TN0050_031020T0	Mo_TN0057_033110T0	Mo_TN0090_065550T0	Mo_TR0025_060810T0	Mo_TW-1-1-1-B-1_051350T0	Mo_TW-12CY-TB1-2_050130T0	Mo_TW-12HL-DF1-2_038940T0	Mo_TW-12HL-YL2-1_053500T0	Mo_TW-12TD-RH1-1_053470T0	Mo_TW-12TN-HB2-2_043150T0	Mo_TW-12YL-DL3-2_036690T0	Mo_TW-12YL-DP1-1_041940T0	Mo_TW-12YL-TT4-1_034480T0	Mo_TW-2-7-2-A-1_051450T0	Mo_TW-6-2-2-B-1_047050T0	Mo_TW-6-43-1_051450T0	Mo_TW-CYBP1-3_056160T0	Mo_TW-PT1-1_050850T0	Mo_TW-PT3-1_048310T0	Mo_TW-PT6-1_047360T0	Mo_TW-TN4-2_047950T0	Mo_US0041_013690T0	Mo_VT0027_033250T0	Mo_VT0030_044580T0	Mo_WD-3-1_1_029450T0	Mo_YN07205e_030250T0	Mo_YN072310_056820T0	Mo_YN072311_052290T0	Mo_YN072313_052930T0	Mo_YN08181e_029310T0	Mo_YN08182c_020790T0	Mo_YN126311_053700T0	Mo_YN126441_041280T0	Mo_YN8773-19_038070T0	Mo_YN8773R-27_025370T0	Mo_ZJ00-10_030670T0	Mo_ZJ08-41_020920T0	Mo_ZJ2011-7-1_023950T0
OG0005432	Mo_13FM-16-1_046730T0	Mo_13FM-24-1_021660T0	Mo_13FM-3-2_047540T0	Mo_13FM-5-1_021820T0	Mo_AG0004_060950T0	Mo_AV1-1-1_017850T0	Mo_BJ-90-611_059810T0	Mo_BJ08-8_035900T0	Mo_BN0123_027670T0	Mo_BN0202_035690T0	Mo_BN0252_033540T0	Mo_CD0065_041650T0	Mo_CD0142_035320T0	Mo_CH0043_038960T0	Mo_CH0072_037980T0	Mo_CH0452_029300T0	Mo_CH0461_038610T0	Mo_CH1103_033750T0	Mo_CH1164_031190T0	Mo_CM0028_033810T0	Mo_DB11-621_021840T0	Mo_FJ0204804_020200T0	Mo_FJ11SH-527-1_040170T0	Mo_FJ12JN-084-3_035500T0	Mo_FJ13SH05-2_017240T0	Mo_FJ2000-62A_039620T0	Mo_FJ2000-69A_024060T0	Mo_FJ2001-112B_046590T0	Mo_FJ2003-001A1_040000T0	Mo_FJ2005113B_053390T0	Mo_FJ2006-60A3_040510T0	Mo_FJ72ZC7-77_050750T0	Mo_FJ78-JJ_061960T0	Mo_FJ81-JY_023510T0	Mo_FJ81-MH_032330T0	Mo_FJ81-SW_068380T0	Mo_FJ81-ZP_031110T0	Mo_FJ81221ZB11-14_026680T0	Mo_FJ86-CT_043500T0	Mo_FJ86061ZE3-39_052110T0	Mo_FJ95054B_018040T0	Mo_FJ95085AZB13-116_041120T0	Mo_FJ98099_020140T0	Mo_FJ99138_018010T0	Mo_FJSH0703_045190T0	Mo_GD06-53_023750T0	Mo_GD08-2025_013130T0	Mo_GY0040_031580T0	Mo_HB-14_019240T0	Mo_HB-LTH18_040920T0	Mo_HN-0812-3_026320T0	Mo_HN-158_024490T0	Mo_HN10-1604_011430T0	Mo_IA1_024830T0	Mo_IB33_007090T0	Mo_IB49_033120T0	Mo_IC17_019710T0	Mo_IE1K_003070T0	Mo_IN0017_020530T0	Mo_IN0054_037650T0	Mo_IN0059_019720T0	Mo_IN0114_074310T0	Mo_IN0115_076380T0	Mo_IN0116_040190T0	Mo_IT0010_054550T0	Mo_JS08-611_024890T0	Mo_JS09-138_047380T0	Mo_JX-09Z116-1_037800T0	Mo_JX10-102_019570T0	Mo_JX11-141_023380T0	Mo_KA1-3-1_027130T0	Mo_KA2-1-1_038520T0	Mo_ML0060_030050T0	Mo_ML0062_039220T0	Mo_ML33_032100T0	Mo_NG0012_030080T0	Mo_NG0054_027990T0	Mo_Nich-2-3-2_021220T0	Mo_Nich-2-7-4_017910T0	Mo_SC-10-120-65-2_028990T0	Mo_SC-10-25-44-1_062110T0	Mo_TG0004_067520T0	Mo_TG0032_068940T0	Mo_TN0001_067070T0	Mo_TN0002_033830T0	Mo_TN0050_031030T0	Mo_TN0057_033100T0	Mo_TN0090_065560T0	Mo_TR0025_060820T0	Mo_TW-1-1-1-B-1_051340T0	Mo_TW-12CY-TB1-2_050140T0	Mo_TW-12HL-DF1-2_038930T0	Mo_TW-12HL-YL2-1_053490T0	Mo_TW-12TD-RH1-1_053480T0	Mo_TW-12TN-HB2-2_043160T0	Mo_TW-12YL-DL3-2_036700T0	Mo_TW-12YL-DP1-1_041930T0	Mo_TW-12YL-TT4-1_034490T0	Mo_TW-2-7-2-A-1_051440T0	Mo_TW-6-2-2-B-1_047060T0	Mo_TW-6-43-1_051460T0	Mo_TW-CYBP1-3_056170T0	Mo_TW-PT1-1_050860T0	Mo_TW-PT3-1_048320T0	Mo_TW-PT6-1_047370T0	Mo_TW-TN4-2_047960T0	Mo_US0041_013700T0	Mo_VT0027_033240T0	Mo_VT0030_044570T0	Mo_WD-3-1_1_029440T0	Mo_YN07205e_030240T0	Mo_YN072310_056830T0	Mo_YN072311_052280T0	Mo_YN072313_052940T0	Mo_YN08181e_029300T0	Mo_YN08182c_020780T0	Mo_YN126311_053710T0	Mo_YN126441_041290T0	Mo_YN8773-19_038080T0	Mo_YN8773R-27_025380T0	Mo_ZJ00-10_030680T0	Mo_ZJ08-41_020930T0	Mo_ZJ2011-7-1_023940T0
OG0005433	Mo_13FM-16-1_046740T0	Mo_13FM-24-1_021670T0	Mo_13FM-3-2_047530T0	Mo_13FM-5-1_021810T0	Mo_AG0004_060960T0	Mo_AV1-1-1_017840T0	Mo_BJ-90-611_059800T0	Mo_BJ08-8_035910T0	Mo_BN0123_027680T0	Mo_BN0202_035700T0	Mo_BN0252_033550T0	Mo_CD0065_041640T0	Mo_CD0142_035330T0	Mo_CH0043_038950T0	Mo_CH0072_037990T0	Mo_CH0452_029290T0	Mo_CH0461_038600T0	Mo_CH1103_033740T0	Mo_CH1164_031180T0	Mo_CM0028_033820T0	Mo_DB11-621_021830T0	Mo_FJ0204804_020190T0	Mo_FJ11SH-527-1_040160T0	Mo_FJ12JN-084-3_035490T0	Mo_FJ13SH05-2_017250T0	Mo_FJ2000-62A_039630T0	Mo_FJ2000-69A_024050T0	Mo_FJ2001-112B_046580T0	Mo_FJ2003-001A1_039990T0	Mo_FJ2005113B_053400T0	Mo_FJ2006-60A3_040520T0	Mo_FJ72ZC7-77_050760T0	Mo_FJ78-JJ_061950T0	Mo_FJ81-JY_023520T0	Mo_FJ81-MH_032340T0	Mo_FJ81-SW_068390T0	Mo_FJ81-ZP_031120T0	Mo_FJ81221ZB11-14_026670T0	Mo_FJ86-CT_043490T0	Mo_FJ86061ZE3-39_052100T0	Mo_FJ95054B_018050T0	Mo_FJ95085AZB13-116_041130T0	Mo_FJ98099_020150T0	Mo_FJ99138_018020T0	Mo_FJSH0703_045180T0	Mo_GD06-53_023740T0	Mo_GD08-2025_013140T0	Mo_GY0040_031570T0	Mo_HB-14_019250T0	Mo_HB-LTH18_040910T0	Mo_HN-0812-3_026330T0	Mo_HN-158_024500T0	Mo_HN10-1604_011440T0	Mo_IA1_024820T0	Mo_IB33_007080T0	Mo_IB49_033110T0	Mo_IC17_019720T0	Mo_IE1K_003060T0	Mo_IN0017_020520T0	Mo_IN0054_037640T0	Mo_IN0059_019710T0	Mo_IN0114_113260T0	Mo_IN0115_114030T0	Mo_IN0116_040200T0	Mo_IT0010_054560T0	Mo_JS08-611_024900T0	Mo_JS09-138_047370T0	Mo_JX-09Z116-1_037790T0	Mo_JX10-102_019580T0	Mo_JX11-141_023390T0	Mo_KA1-3-1_027120T0	Mo_KA2-1-1_038510T0	Mo_ML0060_030060T0	Mo_ML0062_039210T0	Mo_ML33_032110T0	Mo_NG0012_030090T0	Mo_NG0054_028000T0	Mo_Nich-2-3-2_021230T0	Mo_Nich-2-7-4_017920T0	Mo_SC-10-120-65-2_029000T0	Mo_SC-10-25-44-1_062120T0	Mo_TG0004_067510T0	Mo_TG0032_068950T0	Mo_TN0001_067060T0	Mo_TN0002_033820T0	Mo_TN0050_031040T0	Mo_TN0057_033090T0	Mo_TN0090_065570T0	Mo_TR0025_060830T0	Mo_TW-1-1-1-B-1_051330T0	Mo_TW-12CY-TB1-2_050150T0	Mo_TW-12HL-DF1-2_038920T0	Mo_TW-12HL-YL2-1_053480T0	Mo_TW-12TD-RH1-1_053490T0	Mo_TW-12TN-HB2-2_043170T0	Mo_TW-12YL-DL3-2_036710T0	Mo_TW-12YL-DP1-1_041920T0	Mo_TW-12YL-TT4-1_034500T0	Mo_TW-2-7-2-A-1_051430T0	Mo_TW-6-2-2-B-1_047070T0	Mo_TW-6-43-1_051470T0	Mo_TW-CYBP1-3_056180T0	Mo_TW-PT1-1_050870T0	Mo_TW-PT3-1_048330T0	Mo_TW-PT6-1_047380T0	Mo_TW-TN4-2_047970T0	Mo_US0041_013710T0	Mo_VT0027_033230T0	Mo_VT0030_044560T0	Mo_WD-3-1_1_029430T0	Mo_YN07205e_030230T0	Mo_YN072310_056840T0	Mo_YN072311_052270T0	Mo_YN072313_052950T0	Mo_YN08181e_029290T0	Mo_YN08182c_020770T0	Mo_YN126311_053720T0	Mo_YN126441_041300T0	Mo_YN8773-19_038090T0	Mo_YN8773R-27_025390T0	Mo_ZJ00-10_030690T0	Mo_ZJ08-41_020940T0	Mo_ZJ2011-7-1_023930T0
OG0005434	Mo_13FM-16-1_046750T0	Mo_13FM-24-1_021680T0	Mo_13FM-3-2_047520T0	Mo_13FM-5-1_021800T0	Mo_AG0004_060970T0	Mo_AV1-1-1_017830T0	Mo_BJ-90-611_059790T0	Mo_BJ08-8_035920T0	Mo_BN0123_027690T0	Mo_BN0202_035710T0	Mo_BN0252_033560T0	Mo_CD0065_041630T0	Mo_CD0142_035340T0	Mo_CH0043_038940T0	Mo_CH0072_038000T0	Mo_CH0452_029280T0	Mo_CH0461_038590T0	Mo_CH1103_033730T0	Mo_CH1164_031170T0	Mo_CM0028_033830T0	Mo_DB11-621_021820T0	Mo_FJ0204804_020180T0	Mo_FJ11SH-527-1_040150T0	Mo_FJ12JN-084-3_035480T0	Mo_FJ13SH05-2_017260T0	Mo_FJ2000-62A_039640T0	Mo_FJ2000-69A_024040T0	Mo_FJ2001-112B_046570T0	Mo_FJ2003-001A1_039980T0	Mo_FJ2005113B_053410T0	Mo_FJ2006-60A3_040530T0	Mo_FJ72ZC7-77_050770T0	Mo_FJ78-JJ_061940T0	Mo_FJ81-JY_023530T0	Mo_FJ81-MH_032350T0	Mo_FJ81-SW_068400T0	Mo_FJ81-ZP_031130T0	Mo_FJ81221ZB11-14_026660T0	Mo_FJ86-CT_043480T0	Mo_FJ86061ZE3-39_052090T0	Mo_FJ95054B_018060T0	Mo_FJ95085AZB13-116_041140T0	Mo_FJ98099_020160T0	Mo_FJ99138_018030T0	Mo_FJSH0703_045170T0	Mo_GD06-53_023730T0	Mo_GD08-2025_013150T0	Mo_GY0040_031560T0	Mo_HB-14_019260T0	Mo_HB-LTH18_040900T0	Mo_HN-0812-3_026340T0	Mo_HN-158_024510T0	Mo_HN10-1604_011450T0	Mo_IA1_024810T0	Mo_IB33_007070T0	Mo_IB49_033100T0	Mo_IC17_019730T0	Mo_IE1K_003050T0	Mo_IN0017_020510T0	Mo_IN0054_037630T0	Mo_IN0059_019700T0	Mo_IN0114_113270T0	Mo_IN0115_114040T0	Mo_IN0116_040210T0	Mo_IT0010_054570T0	Mo_JS08-611_024910T0	Mo_JS09-138_047360T0	Mo_JX-09Z116-1_037780T0	Mo_JX10-102_019590T0	Mo_JX11-141_023400T0	Mo_KA1-3-1_027110T0	Mo_KA2-1-1_038500T0	Mo_ML0060_030070T0	Mo_ML0062_039200T0	Mo_ML33_032120T0	Mo_NG0012_030100T0	Mo_NG0054_028010T0	Mo_Nich-2-3-2_021240T0	Mo_Nich-2-7-4_017930T0	Mo_SC-10-120-65-2_029010T0	Mo_SC-10-25-44-1_062130T0	Mo_TG0004_067500T0	Mo_TG0032_068960T0	Mo_TN0001_067050T0	Mo_TN0002_033810T0	Mo_TN0050_031050T0	Mo_TN0057_033080T0	Mo_TN0090_065580T0	Mo_TR0025_060840T0	Mo_TW-1-1-1-B-1_051320T0	Mo_TW-12CY-TB1-2_050160T0	Mo_TW-12HL-DF1-2_038910T0	Mo_TW-12HL-YL2-1_053470T0	Mo_TW-12TD-RH1-1_053500T0	Mo_TW-12TN-HB2-2_043180T0	Mo_TW-12YL-DL3-2_036720T0	Mo_TW-12YL-DP1-1_041910T0	Mo_TW-12YL-TT4-1_034510T0	Mo_TW-2-7-2-A-1_051420T0	Mo_TW-6-2-2-B-1_047080T0	Mo_TW-6-43-1_051480T0	Mo_TW-CYBP1-3_056190T0	Mo_TW-PT1-1_050880T0	Mo_TW-PT3-1_048340T0	Mo_TW-PT6-1_047390T0	Mo_TW-TN4-2_047980T0	Mo_US0041_013720T0	Mo_VT0027_033220T0	Mo_VT0030_044550T0	Mo_WD-3-1_1_029420T0	Mo_YN07205e_030220T0	Mo_YN072310_056850T0	Mo_YN072311_052260T0	Mo_YN072313_052960T0	Mo_YN08181e_029280T0	Mo_YN08182c_020760T0	Mo_YN126311_053730T0	Mo_YN126441_041310T0	Mo_YN8773-19_038100T0	Mo_YN8773R-27_025400T0	Mo_ZJ00-10_030700T0	Mo_ZJ08-41_020950T0	Mo_ZJ2011-7-1_023920T0
OG0005435	Mo_13FM-16-1_046760T0	Mo_13FM-24-1_021690T0	Mo_13FM-3-2_047510T0	Mo_13FM-5-1_021790T0	Mo_AG0004_060980T0	Mo_AV1-1-1_017820T0	Mo_BJ-90-611_059780T0	Mo_BJ08-8_035930T0	Mo_BN0123_027700T0	Mo_BN0202_035720T0	Mo_BN0252_033570T0	Mo_CD0065_041620T0	Mo_CD0142_035350T0	Mo_CH0043_038930T0	Mo_CH0072_038010T0	Mo_CH0452_029270T0	Mo_CH0461_038580T0	Mo_CH1103_033720T0	Mo_CH1164_031160T0	Mo_CM0028_033840T0	Mo_DB11-621_021810T0	Mo_FJ0204804_020170T0	Mo_FJ11SH-527-1_040140T0	Mo_FJ12JN-084-3_035470T0	Mo_FJ13SH05-2_017270T0	Mo_FJ2000-62A_039650T0	Mo_FJ2000-69A_024030T0	Mo_FJ2001-112B_046560T0	Mo_FJ2003-001A1_039970T0	Mo_FJ2005113B_053420T0	Mo_FJ2006-60A3_040540T0	Mo_FJ72ZC7-77_050780T0	Mo_FJ78-JJ_061930T0	Mo_FJ81-JY_023540T0	Mo_FJ81-MH_032360T0	Mo_FJ81-SW_068410T0	Mo_FJ81-ZP_031140T0	Mo_FJ81221ZB11-14_026650T0	Mo_FJ86-CT_077550T0	Mo_FJ86061ZE3-39_052080T0	Mo_FJ95054B_018070T0	Mo_FJ95085AZB13-116_041150T0	Mo_FJ98099_020170T0	Mo_FJ99138_018040T0	Mo_FJSH0703_045160T0	Mo_GD06-53_023720T0	Mo_GD08-2025_013160T0	Mo_GY0040_031550T0	Mo_HB-14_019270T0	Mo_HB-LTH18_040890T0	Mo_HN-0812-3_026350T0	Mo_HN-158_024520T0	Mo_HN10-1604_011460T0	Mo_IA1_024800T0	Mo_IB33_007060T0	Mo_IB49_033090T0	Mo_IC17_019740T0	Mo_IE1K_003040T0	Mo_IN0017_020500T0	Mo_IN0054_037620T0	Mo_IN0059_019690T0	Mo_IN0114_113280T0	Mo_IN0115_114050T0	Mo_IN0116_040220T0	Mo_IT0010_054580T0	Mo_JS08-611_024920T0	Mo_JS09-138_047350T0	Mo_JX-09Z116-1_037770T0	Mo_JX10-102_019600T0	Mo_JX11-141_023410T0	Mo_KA1-3-1_027100T0	Mo_KA2-1-1_038490T0	Mo_ML0060_030080T0	Mo_ML0062_039190T0	Mo_ML33_032130T0	Mo_NG0012_030110T0	Mo_NG0054_028020T0	Mo_Nich-2-3-2_021250T0	Mo_Nich-2-7-4_017940T0	Mo_SC-10-120-65-2_029020T0	Mo_SC-10-25-44-1_062140T0	Mo_TG0004_067490T0	Mo_TG0032_068970T0	Mo_TN0001_067040T0	Mo_TN0002_033800T0	Mo_TN0050_031060T0	Mo_TN0057_033070T0	Mo_TN0090_065590T0	Mo_TR0025_060850T0	Mo_TW-1-1-1-B-1_051310T0	Mo_TW-12CY-TB1-2_050170T0	Mo_TW-12HL-DF1-2_038900T0	Mo_TW-12HL-YL2-1_053460T0	Mo_TW-12TD-RH1-1_053510T0	Mo_TW-12TN-HB2-2_043190T0	Mo_TW-12YL-DL3-2_036730T0	Mo_TW-12YL-DP1-1_041900T0	Mo_TW-12YL-TT4-1_034520T0	Mo_TW-2-7-2-A-1_051410T0	Mo_TW-6-2-2-B-1_047090T0	Mo_TW-6-43-1_051490T0	Mo_TW-CYBP1-3_056200T0	Mo_TW-PT1-1_050890T0	Mo_TW-PT3-1_048350T0	Mo_TW-PT6-1_047400T0	Mo_TW-TN4-2_047990T0	Mo_US0041_013730T0	Mo_VT0027_033210T0	Mo_VT0030_044540T0	Mo_WD-3-1_1_029410T0	Mo_YN07205e_030210T0	Mo_YN072310_056860T0	Mo_YN072311_052250T0	Mo_YN072313_052970T0	Mo_YN08181e_029270T0	Mo_YN08182c_020750T0	Mo_YN126311_053740T0	Mo_YN126441_041320T0	Mo_YN8773-19_038110T0	Mo_YN8773R-27_025410T0	Mo_ZJ00-10_030710T0	Mo_ZJ08-41_020960T0	Mo_ZJ2011-7-1_023910T0
OG0005436	Mo_13FM-16-1_046770T0	Mo_13FM-24-1_021700T0	Mo_13FM-3-2_047500T0	Mo_13FM-5-1_021780T0	Mo_AG0004_060990T0	Mo_AV1-1-1_017810T0	Mo_BJ-90-611_059770T0	Mo_BJ08-8_035940T0	Mo_BN0123_027710T0	Mo_BN0202_035730T0	Mo_BN0252_033580T0	Mo_CD0065_041610T0	Mo_CD0142_035360T0	Mo_CH0043_038920T0	Mo_CH0072_038020T0	Mo_CH0452_029260T0	Mo_CH0461_038570T0	Mo_CH1103_033710T0	Mo_CH1164_031150T0	Mo_CM0028_033850T0	Mo_DB11-621_021800T0	Mo_FJ0204804_020160T0	Mo_FJ11SH-527-1_040130T0	Mo_FJ12JN-084-3_035460T0	Mo_FJ13SH05-2_017280T0	Mo_FJ2000-62A_039660T0	Mo_FJ2000-69A_024020T0	Mo_FJ2001-112B_046550T0	Mo_FJ2003-001A1_039960T0	Mo_FJ2005113B_053430T0	Mo_FJ2006-60A3_040550T0	Mo_FJ72ZC7-77_050790T0	Mo_FJ78-JJ_061920T0	Mo_FJ81-JY_023550T0	Mo_FJ81-MH_032370T0	Mo_FJ81-SW_068420T0	Mo_FJ81-ZP_031150T0	Mo_FJ81221ZB11-14_026640T0	Mo_FJ86-CT_077540T0	Mo_FJ86061ZE3-39_052070T0	Mo_FJ95054B_018080T0	Mo_FJ95085AZB13-116_041160T0	Mo_FJ98099_020180T0	Mo_FJ99138_018050T0	Mo_FJSH0703_045150T0	Mo_GD06-53_023710T0	Mo_GD08-2025_013170T0	Mo_GY0040_031540T0	Mo_HB-14_019280T0	Mo_HB-LTH18_040880T0	Mo_HN-0812-3_026360T0	Mo_HN-158_024530T0	Mo_HN10-1604_011470T0	Mo_IA1_024790T0	Mo_IB33_007050T0	Mo_IB49_033080T0	Mo_IC17_019750T0	Mo_IE1K_003030T0	Mo_IN0017_020490T0	Mo_IN0054_037610T0	Mo_IN0059_019680T0	Mo_IN0114_053760T0	Mo_IN0115_056240T0	Mo_IN0116_040230T0	Mo_IT0010_054590T0	Mo_JS08-611_024930T0	Mo_JS09-138_047340T0	Mo_JX-09Z116-1_037760T0	Mo_JX10-102_019610T0	Mo_JX11-141_023420T0	Mo_KA1-3-1_027090T0	Mo_KA2-1-1_038480T0	Mo_ML0060_030090T0	Mo_ML0062_039180T0	Mo_ML33_032140T0	Mo_NG0012_030120T0	Mo_NG0054_028030T0	Mo_Nich-2-3-2_021260T0	Mo_Nich-2-7-4_017950T0	Mo_SC-10-120-65-2_029030T0	Mo_SC-10-25-44-1_068040T0	Mo_TG0004_067480T0	Mo_TG0032_068980T0	Mo_TN0001_067030T0	Mo_TN0002_033790T0	Mo_TN0050_031070T0	Mo_TN0057_033060T0	Mo_TN0090_065600T0	Mo_TR0025_060860T0	Mo_TW-1-1-1-B-1_051300T0	Mo_TW-12CY-TB1-2_050180T0	Mo_TW-12HL-DF1-2_038890T0	Mo_TW-12HL-YL2-1_053450T0	Mo_TW-12TD-RH1-1_053520T0	Mo_TW-12TN-HB2-2_043200T0	Mo_TW-12YL-DL3-2_036740T0	Mo_TW-12YL-DP1-1_041890T0	Mo_TW-12YL-TT4-1_034530T0	Mo_TW-2-7-2-A-1_051400T0	Mo_TW-6-2-2-B-1_047100T0	Mo_TW-6-43-1_051500T0	Mo_TW-CYBP1-3_056210T0	Mo_TW-PT1-1_050900T0	Mo_TW-PT3-1_048360T0	Mo_TW-PT6-1_047410T0	Mo_TW-TN4-2_048000T0	Mo_US0041_013740T0	Mo_VT0027_033200T0	Mo_VT0030_044530T0	Mo_WD-3-1_1_029400T0	Mo_YN07205e_030200T0	Mo_YN072310_056870T0	Mo_YN072311_052240T0	Mo_YN072313_052980T0	Mo_YN08181e_029260T0	Mo_YN08182c_020740T0	Mo_YN126311_053750T0	Mo_YN126441_041330T0	Mo_YN8773-19_038120T0	Mo_YN8773R-27_025420T0	Mo_ZJ00-10_030720T0	Mo_ZJ08-41_020970T0	Mo_ZJ2011-7-1_023900T0
OG0005437	Mo_13FM-16-1_046800T0	Mo_13FM-24-1_021720T0	Mo_13FM-3-2_047480T0	Mo_13FM-5-1_021760T0	Mo_AG0004_061020T0	Mo_AV1-1-1_017790T0	Mo_BJ-90-611_059750T0	Mo_BJ08-8_035970T0	Mo_BN0123_027740T0	Mo_BN0202_035760T0	Mo_BN0252_033600T0	Mo_CD0065_041590T0	Mo_CD0142_035390T0	Mo_CH0043_038900T0	Mo_CH0072_038050T0	Mo_CH0452_029240T0	Mo_CH0461_038550T0	Mo_CH1103_033690T0	Mo_CH1164_031130T0	Mo_CM0028_033870T0	Mo_DB11-621_021780T0	Mo_FJ0204804_020140T0	Mo_FJ11SH-527-1_040110T0	Mo_FJ12JN-084-3_035440T0	Mo_FJ13SH05-2_017310T0	Mo_FJ2000-62A_039690T0	Mo_FJ2000-69A_024000T0	Mo_FJ2001-112B_046530T0	Mo_FJ2003-001A1_039940T0	Mo_FJ2005113B_053460T0	Mo_FJ2006-60A3_040570T0	Mo_FJ72ZC7-77_050820T0	Mo_FJ78-JJ_061900T0	Mo_FJ81-JY_023570T0	Mo_FJ81-MH_032400T0	Mo_FJ81-SW_068440T0	Mo_FJ81-ZP_031180T0	Mo_FJ81221ZB11-14_026620T0	Mo_FJ86-CT_077520T0	Mo_FJ86061ZE3-39_052050T0	Mo_FJ95054B_018110T0	Mo_FJ95085AZB13-116_041190T0	Mo_FJ98099_020210T0	Mo_FJ99138_018070T0	Mo_FJSH0703_045130T0	Mo_GD06-53_023690T0	Mo_GD08-2025_013190T0	Mo_GY0040_031520T0	Mo_HB-14_019300T0	Mo_HB-LTH18_040860T0	Mo_HN-0812-3_026390T0	Mo_HN-158_024550T0	Mo_HN10-1604_011500T0	Mo_IA1_024770T0	Mo_IB33_007030T0	Mo_IB49_033060T0	Mo_IC17_019780T0	Mo_IE1K_003010T0	Mo_IN0017_020470T0	Mo_IN0054_037590T0	Mo_IN0059_019660T0	Mo_IN0114_053740T0	Mo_IN0115_056260T0	Mo_IN0116_040250T0	Mo_IT0010_054620T0	Mo_JS08-611_024950T0	Mo_JS09-138_047320T0	Mo_JX-09Z116-1_037740T0	Mo_JX10-102_019630T0	Mo_JX11-141_023450T0	Mo_KA1-3-1_027070T0	Mo_KA2-1-1_038460T0	Mo_ML0060_030120T0	Mo_ML0062_039160T0	Mo_ML33_032160T0	Mo_NG0012_030150T0	Mo_NG0054_028050T0	Mo_Nich-2-3-2_021290T0	Mo_Nich-2-7-4_017980T0	Mo_SC-10-120-65-2_029060T0	Mo_SC-10-25-44-1_068020T0	Mo_TG0004_067460T0	Mo_TG0032_069010T0	Mo_TN0001_067010T0	Mo_TN0002_033770T0	Mo_TN0050_031100T0	Mo_TN0057_033040T0	Mo_TN0090_065630T0	Mo_TR0025_060890T0	Mo_TW-1-1-1-B-1_051280T0	Mo_TW-12CY-TB1-2_050210T0	Mo_TW-12HL-DF1-2_038870T0	Mo_TW-12HL-YL2-1_053430T0	Mo_TW-12TD-RH1-1_053550T0	Mo_TW-12TN-HB2-2_043230T0	Mo_TW-12YL-DL3-2_036760T0	Mo_TW-12YL-DP1-1_041870T0	Mo_TW-12YL-TT4-1_034560T0	Mo_TW-2-7-2-A-1_051380T0	Mo_TW-6-2-2-B-1_047130T0	Mo_TW-6-43-1_051530T0	Mo_TW-CYBP1-3_056250T0	Mo_TW-PT1-1_050930T0	Mo_TW-PT3-1_048390T0	Mo_TW-PT6-1_047430T0	Mo_TW-TN4-2_048030T0	Mo_US0041_013770T0	Mo_VT0027_033180T0	Mo_VT0030_044510T0	Mo_WD-3-1_1_029380T0	Mo_YN07205e_030180T0	Mo_YN072310_056900T0	Mo_YN072311_052220T0	Mo_YN072313_053010T0	Mo_YN08181e_029240T0	Mo_YN08182c_020720T0	Mo_YN126311_053770T0	Mo_YN126441_041360T0	Mo_YN8773-19_038140T0	Mo_YN8773R-27_025440T0	Mo_ZJ00-10_030750T0	Mo_ZJ08-41_021000T0	Mo_ZJ2011-7-1_023880T0
OG0005438	Mo_13FM-16-1_046830T0	Mo_13FM-24-1_021750T0	Mo_13FM-3-2_047450T0	Mo_13FM-5-1_021730T0	Mo_AG0004_061050T0	Mo_AV1-1-1_017760T0	Mo_BJ-90-611_059720T0	Mo_BJ08-8_036000T0	Mo_BN0123_027770T0	Mo_BN0202_035790T0	Mo_BN0252_033630T0	Mo_CD0065_041560T0	Mo_CD0142_035420T0	Mo_CH0043_038870T0	Mo_CH0072_038080T0	Mo_CH0452_029210T0	Mo_CH0461_038520T0	Mo_CH1103_033660T0	Mo_CH1164_031100T0	Mo_CM0028_033900T0	Mo_DB11-621_021750T0	Mo_FJ0204804_020110T0	Mo_FJ11SH-527-1_040080T0	Mo_FJ12JN-084-3_035410T0	Mo_FJ13SH05-2_017340T0	Mo_FJ2000-62A_039720T0	Mo_FJ2000-69A_023970T0	Mo_FJ2001-112B_046500T0	Mo_FJ2003-001A1_039910T0	Mo_FJ2005113B_053490T0	Mo_FJ2006-60A3_040600T0	Mo_FJ72ZC7-77_050850T0	Mo_FJ78-JJ_061870T0	Mo_FJ81-JY_023600T0	Mo_FJ81-MH_032430T0	Mo_FJ81-SW_068490T0	Mo_FJ81-ZP_031210T0	Mo_FJ81221ZB11-14_026590T0	Mo_FJ86-CT_077490T0	Mo_FJ86061ZE3-39_052020T0	Mo_FJ95054B_018140T0	Mo_FJ95085AZB13-116_041220T0	Mo_FJ98099_020240T0	Mo_FJ99138_018100T0	Mo_FJSH0703_045100T0	Mo_GD06-53_023660T0	Mo_GD08-2025_013220T0	Mo_GY0040_031490T0	Mo_HB-14_019330T0	Mo_HB-LTH18_040830T0	Mo_HN-0812-3_026420T0	Mo_HN-158_024580T0	Mo_HN10-1604_011530T0	Mo_IA1_024740T0	Mo_IB33_007000T0	Mo_IB49_033030T0	Mo_IC17_019830T0	Mo_IE1K_002980T0	Mo_IN0017_020440T0	Mo_IN0054_037560T0	Mo_IN0059_019630T0	Mo_IN0114_053710T0	Mo_IN0115_056300T0	Mo_IN0116_040280T0	Mo_IT0010_054650T0	Mo_JS08-611_024980T0	Mo_JS09-138_047290T0	Mo_JX-09Z116-1_037710T0	Mo_JX10-102_019660T0	Mo_JX11-141_023480T0	Mo_KA1-3-1_027040T0	Mo_KA2-1-1_038430T0	Mo_ML0060_030150T0	Mo_ML0062_039130T0	Mo_ML33_032190T0	Mo_NG0012_030180T0	Mo_NG0054_028080T0	Mo_Nich-2-3-2_021320T0	Mo_Nich-2-7-4_018010T0	Mo_SC-10-120-65-2_029090T0	Mo_SC-10-25-44-1_067990T0	Mo_TG0004_067430T0	Mo_TG0032_069040T0	Mo_TN0001_066980T0	Mo_TN0002_033740T0	Mo_TN0050_031130T0	Mo_TN0057_033010T0	Mo_TN0090_065660T0	Mo_TR0025_060920T0	Mo_TW-1-1-1-B-1_051250T0	Mo_TW-12CY-TB1-2_050240T0	Mo_TW-12HL-DF1-2_038840T0	Mo_TW-12HL-YL2-1_053400T0	Mo_TW-12TD-RH1-1_053580T0	Mo_TW-12TN-HB2-2_043260T0	Mo_TW-12YL-DL3-2_036790T0	Mo_TW-12YL-DP1-1_041840T0	Mo_TW-12YL-TT4-1_034590T0	Mo_TW-2-7-2-A-1_051350T0	Mo_TW-6-2-2-B-1_047160T0	Mo_TW-6-43-1_051560T0	Mo_TW-CYBP1-3_056280T0	Mo_TW-PT1-1_050960T0	Mo_TW-PT3-1_048420T0	Mo_TW-PT6-1_047460T0	Mo_TW-TN4-2_048060T0	Mo_US0041_013800T0	Mo_VT0027_033150T0	Mo_VT0030_044480T0	Mo_WD-3-1_1_029350T0	Mo_YN07205e_030150T0	Mo_YN072310_056930T0	Mo_YN072311_052190T0	Mo_YN072313_053040T0	Mo_YN08181e_029210T0	Mo_YN08182c_020690T0	Mo_YN126311_053800T0	Mo_YN126441_041390T0	Mo_YN8773-19_038170T0	Mo_YN8773R-27_025470T0	Mo_ZJ00-10_030780T0	Mo_ZJ08-41_021030T0	Mo_ZJ2011-7-1_023850T0
OG0005439	Mo_13FM-16-1_046840T0	Mo_13FM-24-1_021760T0	Mo_13FM-3-2_047440T0	Mo_13FM-5-1_021720T0	Mo_AG0004_061060T0	Mo_AV1-1-1_017750T0	Mo_BJ-90-611_059710T0	Mo_BJ08-8_036010T0	Mo_BN0123_027780T0	Mo_BN0202_035800T0	Mo_BN0252_033640T0	Mo_CD0065_041550T0	Mo_CD0142_035430T0	Mo_CH0043_038860T0	Mo_CH0072_038090T0	Mo_CH0452_029200T0	Mo_CH0461_038510T0	Mo_CH1103_033650T0	Mo_CH1164_031090T0	Mo_CM0028_033910T0	Mo_DB11-621_021740T0	Mo_FJ0204804_020100T0	Mo_FJ11SH-527-1_040070T0	Mo_FJ12JN-084-3_035400T0	Mo_FJ13SH05-2_017350T0	Mo_FJ2000-62A_039730T0	Mo_FJ2000-69A_023960T0	Mo_FJ2001-112B_046490T0	Mo_FJ2003-001A1_039900T0	Mo_FJ2005113B_053500T0	Mo_FJ2006-60A3_040610T0	Mo_FJ72ZC7-77_050860T0	Mo_FJ78-JJ_061860T0	Mo_FJ81-JY_023610T0	Mo_FJ81-MH_032440T0	Mo_FJ81-SW_068500T0	Mo_FJ81-ZP_031220T0	Mo_FJ81221ZB11-14_026580T0	Mo_FJ86-CT_077480T0	Mo_FJ86061ZE3-39_052010T0	Mo_FJ95054B_018150T0	Mo_FJ95085AZB13-116_041230T0	Mo_FJ98099_020250T0	Mo_FJ99138_018110T0	Mo_FJSH0703_045090T0	Mo_GD06-53_023650T0	Mo_GD08-2025_013230T0	Mo_GY0040_031480T0	Mo_HB-14_019340T0	Mo_HB-LTH18_040820T0	Mo_HN-0812-3_026430T0	Mo_HN-158_024590T0	Mo_HN10-1604_011540T0	Mo_IA1_024730T0	Mo_IB33_006990T0	Mo_IB49_033020T0	Mo_IC17_019840T0	Mo_IE1K_002970T0	Mo_IN0017_020430T0	Mo_IN0054_037550T0	Mo_IN0059_019620T0	Mo_IN0114_053700T0	Mo_IN0115_056310T0	Mo_IN0116_040290T0	Mo_IT0010_054660T0	Mo_JS08-611_024990T0	Mo_JS09-138_047280T0	Mo_JX-09Z116-1_037700T0	Mo_JX10-102_019670T0	Mo_JX11-141_023490T0	Mo_KA1-3-1_027030T0	Mo_KA2-1-1_038420T0	Mo_ML0060_030160T0	Mo_ML0062_039120T0	Mo_ML33_032200T0	Mo_NG0012_030190T0	Mo_NG0054_028090T0	Mo_Nich-2-3-2_021330T0	Mo_Nich-2-7-4_018020T0	Mo_SC-10-120-65-2_029100T0	Mo_SC-10-25-44-1_067980T0	Mo_TG0004_067420T0	Mo_TG0032_069050T0	Mo_TN0001_066970T0	Mo_TN0002_033730T0	Mo_TN0050_031140T0	Mo_TN0057_033000T0	Mo_TN0090_065670T0	Mo_TR0025_060930T0	Mo_TW-1-1-1-B-1_051240T0	Mo_TW-12CY-TB1-2_050250T0	Mo_TW-12HL-DF1-2_038830T0	Mo_TW-12HL-YL2-1_053390T0	Mo_TW-12TD-RH1-1_053590T0	Mo_TW-12TN-HB2-2_043270T0	Mo_TW-12YL-DL3-2_036800T0	Mo_TW-12YL-DP1-1_041830T0	Mo_TW-12YL-TT4-1_034600T0	Mo_TW-2-7-2-A-1_051340T0	Mo_TW-6-2-2-B-1_047170T0	Mo_TW-6-43-1_051570T0	Mo_TW-CYBP1-3_056290T0	Mo_TW-PT1-1_050970T0	Mo_TW-PT3-1_048430T0	Mo_TW-PT6-1_047470T0	Mo_TW-TN4-2_048070T0	Mo_US0041_013810T0	Mo_VT0027_033140T0	Mo_VT0030_044470T0	Mo_WD-3-1_1_029340T0	Mo_YN07205e_030140T0	Mo_YN072310_056940T0	Mo_YN072311_052180T0	Mo_YN072313_053050T0	Mo_YN08181e_029200T0	Mo_YN08182c_020680T0	Mo_YN126311_053810T0	Mo_YN126441_041400T0	Mo_YN8773-19_038180T0	Mo_YN8773R-27_025480T0	Mo_ZJ00-10_030790T0	Mo_ZJ08-41_021040T0	Mo_ZJ2011-7-1_023840T0
OG0005440	Mo_13FM-16-1_046850T0	Mo_13FM-24-1_021770T0	Mo_13FM-3-2_047430T0	Mo_13FM-5-1_021710T0	Mo_AG0004_061070T0	Mo_AV1-1-1_017740T0	Mo_BJ-90-611_059700T0	Mo_BJ08-8_036020T0	Mo_BN0123_027790T0	Mo_BN0202_035810T0	Mo_BN0252_033650T0	Mo_CD0065_041540T0	Mo_CD0142_035440T0	Mo_CH0043_038850T0	Mo_CH0072_038100T0	Mo_CH0452_029190T0	Mo_CH0461_038500T0	Mo_CH1103_033640T0	Mo_CH1164_031080T0	Mo_CM0028_033920T0	Mo_DB11-621_021730T0	Mo_FJ0204804_020090T0	Mo_FJ11SH-527-1_040060T0	Mo_FJ12JN-084-3_035390T0	Mo_FJ13SH05-2_017360T0	Mo_FJ2000-62A_039740T0	Mo_FJ2000-69A_023950T0	Mo_FJ2001-112B_046480T0	Mo_FJ2003-001A1_039890T0	Mo_FJ2005113B_053510T0	Mo_FJ2006-60A3_040620T0	Mo_FJ72ZC7-77_050870T0	Mo_FJ78-JJ_061850T0	Mo_FJ81-JY_023620T0	Mo_FJ81-MH_032450T0	Mo_FJ81-SW_068510T0	Mo_FJ81-ZP_031230T0	Mo_FJ81221ZB11-14_026570T0	Mo_FJ86-CT_077470T0	Mo_FJ86061ZE3-39_052000T0	Mo_FJ95054B_018160T0	Mo_FJ95085AZB13-116_041240T0	Mo_FJ98099_020260T0	Mo_FJ99138_018120T0	Mo_FJSH0703_045080T0	Mo_GD06-53_023640T0	Mo_GD08-2025_013240T0	Mo_GY0040_031470T0	Mo_HB-14_019350T0	Mo_HB-LTH18_040810T0	Mo_HN-0812-3_026440T0	Mo_HN-158_024600T0	Mo_HN10-1604_011550T0	Mo_IA1_024720T0	Mo_IB33_006980T0	Mo_IB49_033010T0	Mo_IC17_019850T0	Mo_IE1K_002960T0	Mo_IN0017_020420T0	Mo_IN0054_037540T0	Mo_IN0059_019610T0	Mo_IN0114_053690T0	Mo_IN0115_056320T0	Mo_IN0116_040300T0	Mo_IT0010_054670T0	Mo_JS08-611_025000T0	Mo_JS09-138_047270T0	Mo_JX-09Z116-1_037690T0	Mo_JX10-102_019680T0	Mo_JX11-141_023500T0	Mo_KA1-3-1_027020T0	Mo_KA2-1-1_038410T0	Mo_ML0060_030170T0	Mo_ML0062_039110T0	Mo_ML33_032210T0	Mo_NG0012_030200T0	Mo_NG0054_028100T0	Mo_Nich-2-3-2_021340T0	Mo_Nich-2-7-4_018030T0	Mo_SC-10-120-65-2_029110T0	Mo_SC-10-25-44-1_067970T0	Mo_TG0004_067410T0	Mo_TG0032_069060T0	Mo_TN0001_066960T0	Mo_TN0002_033720T0	Mo_TN0050_031150T0	Mo_TN0057_032990T0	Mo_TN0090_065680T0	Mo_TR0025_060940T0	Mo_TW-1-1-1-B-1_051230T0	Mo_TW-12CY-TB1-2_050260T0	Mo_TW-12HL-DF1-2_038820T0	Mo_TW-12HL-YL2-1_053380T0	Mo_TW-12TD-RH1-1_053600T0	Mo_TW-12TN-HB2-2_043280T0	Mo_TW-12YL-DL3-2_036810T0	Mo_TW-12YL-DP1-1_041820T0	Mo_TW-12YL-TT4-1_034610T0	Mo_TW-2-7-2-A-1_051330T0	Mo_TW-6-2-2-B-1_047180T0	Mo_TW-6-43-1_051580T0	Mo_TW-CYBP1-3_056300T0	Mo_TW-PT1-1_050980T0	Mo_TW-PT3-1_048440T0	Mo_TW-PT6-1_047480T0	Mo_TW-TN4-2_048080T0	Mo_US0041_013820T0	Mo_VT0027_033130T0	Mo_VT0030_044460T0	Mo_WD-3-1_1_029330T0	Mo_YN07205e_030130T0	Mo_YN072310_056950T0	Mo_YN072311_052170T0	Mo_YN072313_053060T0	Mo_YN08181e_029190T0	Mo_YN08182c_020670T0	Mo_YN126311_053820T0	Mo_YN126441_041410T0	Mo_YN8773-19_038190T0	Mo_YN8773R-27_025490T0	Mo_ZJ00-10_030800T0	Mo_ZJ08-41_021050T0	Mo_ZJ2011-7-1_023830T0
OG0005441	Mo_13FM-16-1_046860T0	Mo_13FM-24-1_021780T0	Mo_13FM-3-2_047420T0	Mo_13FM-5-1_021700T0	Mo_AG0004_061080T0	Mo_AV1-1-1_017730T0	Mo_BJ-90-611_059690T0	Mo_BJ08-8_036030T0	Mo_BN0123_027800T0	Mo_BN0202_035820T0	Mo_BN0252_033660T0	Mo_CD0065_041530T0	Mo_CD0142_035450T0	Mo_CH0043_038840T0	Mo_CH0072_038110T0	Mo_CH0452_029180T0	Mo_CH0461_038490T0	Mo_CH1103_033630T0	Mo_CH1164_031070T0	Mo_CM0028_033930T0	Mo_DB11-621_021720T0	Mo_FJ0204804_020080T0	Mo_FJ11SH-527-1_040050T0	Mo_FJ12JN-084-3_035380T0	Mo_FJ13SH05-2_017370T0	Mo_FJ2000-62A_039750T0	Mo_FJ2000-69A_023940T0	Mo_FJ2001-112B_046470T0	Mo_FJ2003-001A1_039880T0	Mo_FJ2005113B_053520T0	Mo_FJ2006-60A3_040630T0	Mo_FJ72ZC7-77_050880T0	Mo_FJ78-JJ_061840T0	Mo_FJ81-JY_023630T0	Mo_FJ81-MH_032460T0	Mo_FJ81-SW_068520T0	Mo_FJ81-ZP_031240T0	Mo_FJ81221ZB11-14_026560T0	Mo_FJ86-CT_077460T0	Mo_FJ86061ZE3-39_051990T0	Mo_FJ95054B_018170T0	Mo_FJ95085AZB13-116_041250T0	Mo_FJ98099_020270T0	Mo_FJ99138_018130T0	Mo_FJSH0703_045070T0	Mo_GD06-53_023630T0	Mo_GD08-2025_013250T0	Mo_GY0040_031460T0	Mo_HB-14_019360T0	Mo_HB-LTH18_040800T0	Mo_HN-0812-3_026450T0	Mo_HN-158_024610T0	Mo_HN10-1604_011560T0	Mo_IA1_024710T0	Mo_IB33_006970T0	Mo_IB49_033000T0	Mo_IC17_019860T0	Mo_IE1K_002950T0	Mo_IN0017_020410T0	Mo_IN0054_037530T0	Mo_IN0059_019600T0	Mo_IN0114_053680T0	Mo_IN0115_056330T0	Mo_IN0116_040310T0	Mo_IT0010_054680T0	Mo_JS08-611_025010T0	Mo_JS09-138_047260T0	Mo_JX-09Z116-1_037680T0	Mo_JX10-102_019690T0	Mo_JX11-141_023510T0	Mo_KA1-3-1_027010T0	Mo_KA2-1-1_038400T0	Mo_ML0060_030180T0	Mo_ML0062_039100T0	Mo_ML33_032220T0	Mo_NG0012_030210T0	Mo_NG0054_028110T0	Mo_Nich-2-3-2_021350T0	Mo_Nich-2-7-4_018040T0	Mo_SC-10-120-65-2_029120T0	Mo_SC-10-25-44-1_067960T0	Mo_TG0004_067400T0	Mo_TG0032_069070T0	Mo_TN0001_066950T0	Mo_TN0002_033710T0	Mo_TN0050_031160T0	Mo_TN0057_032980T0	Mo_TN0090_065690T0	Mo_TR0025_060950T0	Mo_TW-1-1-1-B-1_051220T0	Mo_TW-12CY-TB1-2_050270T0	Mo_TW-12HL-DF1-2_038810T0	Mo_TW-12HL-YL2-1_053370T0	Mo_TW-12TD-RH1-1_053610T0	Mo_TW-12TN-HB2-2_043290T0	Mo_TW-12YL-DL3-2_036820T0	Mo_TW-12YL-DP1-1_041810T0	Mo_TW-12YL-TT4-1_034620T0	Mo_TW-2-7-2-A-1_051320T0	Mo_TW-6-2-2-B-1_047190T0	Mo_TW-6-43-1_051590T0	Mo_TW-CYBP1-3_056310T0	Mo_TW-PT1-1_050990T0	Mo_TW-PT3-1_048450T0	Mo_TW-PT6-1_047490T0	Mo_TW-TN4-2_048090T0	Mo_US0041_013830T0	Mo_VT0027_033120T0	Mo_VT0030_044450T0	Mo_WD-3-1_1_029320T0	Mo_YN07205e_030120T0	Mo_YN072310_056960T0	Mo_YN072311_052160T0	Mo_YN072313_053070T0	Mo_YN08181e_029180T0	Mo_YN08182c_020660T0	Mo_YN126311_053830T0	Mo_YN126441_041420T0	Mo_YN8773-19_038200T0	Mo_YN8773R-27_025500T0	Mo_ZJ00-10_030810T0	Mo_ZJ08-41_021060T0	Mo_ZJ2011-7-1_023820T0
OG0005442	Mo_13FM-16-1_046870T0	Mo_13FM-24-1_021790T0	Mo_13FM-3-2_047410T0	Mo_13FM-5-1_021690T0	Mo_AG0004_061090T0	Mo_AV1-1-1_017720T0	Mo_BJ-90-611_059680T0	Mo_BJ08-8_036040T0	Mo_BN0123_027810T0	Mo_BN0202_035830T0	Mo_BN0252_033670T0	Mo_CD0065_041520T0	Mo_CD0142_035460T0	Mo_CH0043_038830T0	Mo_CH0072_038120T0	Mo_CH0452_029170T0	Mo_CH0461_038480T0	Mo_CH1103_033620T0	Mo_CH1164_031060T0	Mo_CM0028_033940T0	Mo_DB11-621_021710T0	Mo_FJ0204804_020070T0	Mo_FJ11SH-527-1_040040T0	Mo_FJ12JN-084-3_035370T0	Mo_FJ13SH05-2_017380T0	Mo_FJ2000-62A_039760T0	Mo_FJ2000-69A_023930T0	Mo_FJ2001-112B_046460T0	Mo_FJ2003-001A1_039870T0	Mo_FJ2005113B_053530T0	Mo_FJ2006-60A3_040640T0	Mo_FJ72ZC7-77_050890T0	Mo_FJ78-JJ_061830T0	Mo_FJ81-JY_023640T0	Mo_FJ81-MH_032470T0	Mo_FJ81-SW_068530T0	Mo_FJ81-ZP_031250T0	Mo_FJ81221ZB11-14_026550T0	Mo_FJ86-CT_077450T0	Mo_FJ86061ZE3-39_051980T0	Mo_FJ95054B_018180T0	Mo_FJ95085AZB13-116_041260T0	Mo_FJ98099_020280T0	Mo_FJ99138_018140T0	Mo_FJSH0703_045060T0	Mo_GD06-53_023620T0	Mo_GD08-2025_013260T0	Mo_GY0040_031450T0	Mo_HB-14_019370T0	Mo_HB-LTH18_040790T0	Mo_HN-0812-3_026460T0	Mo_HN-158_024620T0	Mo_HN10-1604_011570T0	Mo_IA1_024700T0	Mo_IB33_006960T0	Mo_IB49_032990T0	Mo_IC17_019870T0	Mo_IE1K_002940T0	Mo_IN0017_020400T0	Mo_IN0054_037520T0	Mo_IN0059_019590T0	Mo_IN0114_053670T0	Mo_IN0115_056340T0	Mo_IN0116_040320T0	Mo_IT0010_054690T0	Mo_JS08-611_025020T0	Mo_JS09-138_047250T0	Mo_JX-09Z116-1_037670T0	Mo_JX10-102_019700T0	Mo_JX11-141_023520T0	Mo_KA1-3-1_027000T0	Mo_KA2-1-1_038390T0	Mo_ML0060_030190T0	Mo_ML0062_039090T0	Mo_ML33_032230T0	Mo_NG0012_030220T0	Mo_NG0054_028120T0	Mo_Nich-2-3-2_021360T0	Mo_Nich-2-7-4_018050T0	Mo_SC-10-120-65-2_029130T0	Mo_SC-10-25-44-1_067950T0	Mo_TG0004_058240T0	Mo_TG0032_061510T0	Mo_TN0001_066940T0	Mo_TN0002_033700T0	Mo_TN0050_031170T0	Mo_TN0057_032970T0	Mo_TN0090_065700T0	Mo_TR0025_060960T0	Mo_TW-1-1-1-B-1_051210T0	Mo_TW-12CY-TB1-2_050280T0	Mo_TW-12HL-DF1-2_038800T0	Mo_TW-12HL-YL2-1_053360T0	Mo_TW-12TD-RH1-1_053620T0	Mo_TW-12TN-HB2-2_043300T0	Mo_TW-12YL-DL3-2_036830T0	Mo_TW-12YL-DP1-1_041800T0	Mo_TW-12YL-TT4-1_034630T0	Mo_TW-2-7-2-A-1_051310T0	Mo_TW-6-2-2-B-1_047200T0	Mo_TW-6-43-1_051600T0	Mo_TW-CYBP1-3_056320T0	Mo_TW-PT1-1_051000T0	Mo_TW-PT3-1_048460T0	Mo_TW-PT6-1_047500T0	Mo_TW-TN4-2_048100T0	Mo_US0041_013840T0	Mo_VT0027_033110T0	Mo_VT0030_044440T0	Mo_WD-3-1_1_029310T0	Mo_YN07205e_030110T0	Mo_YN072310_056970T0	Mo_YN072311_052150T0	Mo_YN072313_053080T0	Mo_YN08181e_029170T0	Mo_YN08182c_020650T0	Mo_YN126311_053840T0	Mo_YN126441_041430T0	Mo_YN8773-19_038210T0	Mo_YN8773R-27_025510T0	Mo_ZJ00-10_030820T0	Mo_ZJ08-41_021070T0	Mo_ZJ2011-7-1_023810T0
OG0005443	Mo_13FM-16-1_046900T0	Mo_13FM-24-1_021820T0	Mo_13FM-3-2_047390T0	Mo_13FM-5-1_021670T0	Mo_AG0004_061120T0	Mo_AV1-1-1_017700T0	Mo_BJ-90-611_059660T0	Mo_BJ08-8_036070T0	Mo_BN0123_027840T0	Mo_BN0202_035860T0	Mo_BN0252_033700T0	Mo_CD0065_041500T0	Mo_CD0142_035490T0	Mo_CH0043_038810T0	Mo_CH0072_038150T0	Mo_CH0452_029150T0	Mo_CH0461_038460T0	Mo_CH1103_033600T0	Mo_CH1164_031040T0	Mo_CM0028_033970T0	Mo_DB11-621_021690T0	Mo_FJ0204804_020050T0	Mo_FJ11SH-527-1_040020T0	Mo_FJ12JN-084-3_035350T0	Mo_FJ13SH05-2_017410T0	Mo_FJ2000-62A_039790T0	Mo_FJ2000-69A_023910T0	Mo_FJ2001-112B_046440T0	Mo_FJ2003-001A1_039850T0	Mo_FJ2005113B_053560T0	Mo_FJ2006-60A3_040670T0	Mo_FJ72ZC7-77_050920T0	Mo_FJ78-JJ_061810T0	Mo_FJ81-JY_023670T0	Mo_FJ81-MH_032500T0	Mo_FJ81-SW_068560T0	Mo_FJ81-ZP_031280T0	Mo_FJ81221ZB11-14_026530T0	Mo_FJ86-CT_077430T0	Mo_FJ86061ZE3-39_051960T0	Mo_FJ95054B_018210T0	Mo_FJ95085AZB13-116_041290T0	Mo_FJ98099_020310T0	Mo_FJ99138_018170T0	Mo_FJSH0703_045040T0	Mo_GD06-53_023600T0	Mo_GD08-2025_013290T0	Mo_GY0040_031430T0	Mo_HB-14_019400T0	Mo_HB-LTH18_040770T0	Mo_HN-0812-3_026490T0	Mo_HN-158_024650T0	Mo_HN10-1604_011600T0	Mo_IA1_024680T0	Mo_IB33_006940T0	Mo_IB49_032970T0	Mo_IC17_019900T0	Mo_IE1K_002920T0	Mo_IN0017_020380T0	Mo_IN0054_037500T0	Mo_IN0059_019570T0	Mo_IN0114_053650T0	Mo_IN0115_056370T0	Mo_IN0116_040350T0	Mo_IT0010_054720T0	Mo_JS08-611_025050T0	Mo_JS09-138_047230T0	Mo_JX-09Z116-1_037650T0	Mo_JX10-102_019730T0	Mo_JX11-141_023550T0	Mo_KA1-3-1_026980T0	Mo_KA2-1-1_038370T0	Mo_ML0060_030220T0	Mo_ML0062_039070T0	Mo_ML33_032260T0	Mo_NG0012_030250T0	Mo_NG0054_028150T0	Mo_Nich-2-3-2_021390T0	Mo_Nich-2-7-4_018080T0	Mo_SC-10-120-65-2_029160T0	Mo_SC-10-25-44-1_067930T0	Mo_TG0004_058220T0	Mo_TG0032_061490T0	Mo_TN0001_066920T0	Mo_TN0002_033680T0	Mo_TN0050_031200T0	Mo_TN0057_032950T0	Mo_TN0090_065730T0	Mo_TR0025_060990T0	Mo_TW-1-1-1-B-1_051190T0	Mo_TW-12CY-TB1-2_050310T0	Mo_TW-12HL-DF1-2_038780T0	Mo_TW-12HL-YL2-1_053340T0	Mo_TW-12TD-RH1-1_053650T0	Mo_TW-12TN-HB2-2_043330T0	Mo_TW-12YL-DL3-2_036860T0	Mo_TW-12YL-DP1-1_041780T0	Mo_TW-12YL-TT4-1_034660T0	Mo_TW-2-7-2-A-1_051290T0	Mo_TW-6-2-2-B-1_047230T0	Mo_TW-6-43-1_051630T0	Mo_TW-CYBP1-3_056350T0	Mo_TW-PT1-1_051030T0	Mo_TW-PT3-1_048490T0	Mo_TW-PT6-1_047530T0	Mo_TW-TN4-2_048130T0	Mo_US0041_013870T0	Mo_VT0027_033090T0	Mo_VT0030_044420T0	Mo_WD-3-1_1_029290T0	Mo_YN07205e_030090T0	Mo_YN072310_057000T0	Mo_YN072311_052130T0	Mo_YN072313_053110T0	Mo_YN08181e_029150T0	Mo_YN08182c_020630T0	Mo_YN126311_053870T0	Mo_YN126441_041460T0	Mo_YN8773-19_038240T0	Mo_YN8773R-27_025540T0	Mo_ZJ00-10_030850T0	Mo_ZJ08-41_021100T0	Mo_ZJ2011-7-1_023790T0
OG0005444	Mo_13FM-16-1_046910T0	Mo_13FM-24-1_021830T0	Mo_13FM-3-2_047380T0	Mo_13FM-5-1_021660T0	Mo_AG0004_061130T0	Mo_AV1-1-1_017690T0	Mo_BJ-90-611_059650T0	Mo_BJ08-8_036080T0	Mo_BN0123_027850T0	Mo_BN0202_035870T0	Mo_BN0252_033710T0	Mo_CD0065_041490T0	Mo_CD0142_035500T0	Mo_CH0043_038800T0	Mo_CH0072_038160T0	Mo_CH0452_029140T0	Mo_CH0461_038450T0	Mo_CH1103_033590T0	Mo_CH1164_031030T0	Mo_CM0028_033980T0	Mo_DB11-621_021680T0	Mo_FJ0204804_020040T0	Mo_FJ11SH-527-1_040010T0	Mo_FJ12JN-084-3_035340T0	Mo_FJ13SH05-2_017420T0	Mo_FJ2000-62A_039800T0	Mo_FJ2000-69A_023900T0	Mo_FJ2001-112B_046430T0	Mo_FJ2003-001A1_039840T0	Mo_FJ2005113B_053570T0	Mo_FJ2006-60A3_040680T0	Mo_FJ72ZC7-77_050930T0	Mo_FJ78-JJ_061800T0	Mo_FJ81-JY_023680T0	Mo_FJ81-MH_032510T0	Mo_FJ81-SW_068570T0	Mo_FJ81-ZP_031290T0	Mo_FJ81221ZB11-14_026520T0	Mo_FJ86-CT_077420T0	Mo_FJ86061ZE3-39_051950T0	Mo_FJ95054B_018220T0	Mo_FJ95085AZB13-116_041300T0	Mo_FJ98099_020320T0	Mo_FJ99138_018180T0	Mo_FJSH0703_045030T0	Mo_GD06-53_023590T0	Mo_GD08-2025_013300T0	Mo_GY0040_031420T0	Mo_HB-14_019410T0	Mo_HB-LTH18_040760T0	Mo_HN-0812-3_026500T0	Mo_HN-158_024660T0	Mo_HN10-1604_011610T0	Mo_IA1_024670T0	Mo_IB33_006930T0	Mo_IB49_032960T0	Mo_IC17_019910T0	Mo_IE1K_002910T0	Mo_IN0017_020370T0	Mo_IN0054_037490T0	Mo_IN0059_019560T0	Mo_IN0114_053640T0	Mo_IN0115_056380T0	Mo_IN0116_040360T0	Mo_IT0010_054730T0	Mo_JS08-611_025060T0	Mo_JS09-138_047220T0	Mo_JX-09Z116-1_037640T0	Mo_JX10-102_019740T0	Mo_JX11-141_023560T0	Mo_KA1-3-1_026970T0	Mo_KA2-1-1_038360T0	Mo_ML0060_030230T0	Mo_ML0062_039060T0	Mo_ML33_032270T0	Mo_NG0012_030260T0	Mo_NG0054_028160T0	Mo_Nich-2-3-2_021400T0	Mo_Nich-2-7-4_018090T0	Mo_SC-10-120-65-2_029170T0	Mo_SC-10-25-44-1_067920T0	Mo_TG0004_058210T0	Mo_TG0032_061480T0	Mo_TN0001_066910T0	Mo_TN0002_033670T0	Mo_TN0050_031210T0	Mo_TN0057_032940T0	Mo_TN0090_065740T0	Mo_TR0025_061000T0	Mo_TW-1-1-1-B-1_051180T0	Mo_TW-12CY-TB1-2_050320T0	Mo_TW-12HL-DF1-2_038770T0	Mo_TW-12HL-YL2-1_053330T0	Mo_TW-12TD-RH1-1_053660T0	Mo_TW-12TN-HB2-2_043340T0	Mo_TW-12YL-DL3-2_036870T0	Mo_TW-12YL-DP1-1_041770T0	Mo_TW-12YL-TT4-1_034670T0	Mo_TW-2-7-2-A-1_051280T0	Mo_TW-6-2-2-B-1_047240T0	Mo_TW-6-43-1_051640T0	Mo_TW-CYBP1-3_056360T0	Mo_TW-PT1-1_051040T0	Mo_TW-PT3-1_048500T0	Mo_TW-PT6-1_047540T0	Mo_TW-TN4-2_048140T0	Mo_US0041_013880T0	Mo_VT0027_033080T0	Mo_VT0030_044410T0	Mo_WD-3-1_1_029280T0	Mo_YN07205e_030080T0	Mo_YN072310_057010T0	Mo_YN072311_052120T0	Mo_YN072313_053120T0	Mo_YN08181e_029140T0	Mo_YN08182c_020620T0	Mo_YN126311_053880T0	Mo_YN126441_041470T0	Mo_YN8773-19_038250T0	Mo_YN8773R-27_025550T0	Mo_ZJ00-10_030860T0	Mo_ZJ08-41_021110T0	Mo_ZJ2011-7-1_023780T0
OG0005445	Mo_13FM-16-1_046950T0	Mo_13FM-24-1_021870T0	Mo_13FM-3-2_047330T0	Mo_13FM-5-1_021610T0	Mo_AG0004_057610T0	Mo_AV1-1-1_017640T0	Mo_BJ-90-611_091340T0	Mo_BJ08-8_036120T0	Mo_BN0123_027890T0	Mo_BN0202_035910T0	Mo_BN0252_033750T0	Mo_CD0065_041450T0	Mo_CD0142_035540T0	Mo_CH0043_038750T0	Mo_CH0072_038200T0	Mo_CH0452_029090T0	Mo_CH0461_038400T0	Mo_CH1103_033540T0	Mo_CH1164_030980T0	Mo_CM0028_034020T0	Mo_DB11-621_090910T0	Mo_FJ0204804_020000T0	Mo_FJ11SH-527-1_039960T0	Mo_FJ12JN-084-3_035290T0	Mo_FJ13SH05-2_017460T0	Mo_FJ2000-62A_039840T0	Mo_FJ2000-69A_023850T0	Mo_FJ2001-112B_046380T0	Mo_FJ2003-001A1_039800T0	Mo_FJ2005113B_092380T0	Mo_FJ2006-60A3_040720T0	Mo_FJ72ZC7-77_050970T0	Mo_FJ78-JJ_083100T0	Mo_FJ81-JY_078800T0	Mo_FJ81-MH_084660T0	Mo_FJ81-SW_090120T0	Mo_FJ81-ZP_090460T0	Mo_FJ81221ZB11-14_026470T0	Mo_FJ86-CT_013980T0	Mo_FJ86061ZE3-39_094760T0	Mo_FJ95054B_018260T0	Mo_FJ95085AZB13-116_041340T0	Mo_FJ98099_020360T0	Mo_FJ99138_018220T0	Mo_FJSH0703_040360T0	Mo_GD06-53_058750T0	Mo_GD08-2025_013340T0	Mo_GY0040_031380T0	Mo_HB-14_019450T0	Mo_HB-LTH18_040710T0	Mo_HN-0812-3_026540T0	Mo_HN-158_024700T0	Mo_HN10-1604_011650T0	Mo_IA1_062110T0	Mo_IB33_006880T0	Mo_IB49_071340T0	Mo_IC17_081000T0	Mo_IE1K_002860T0	Mo_IN0017_020320T0	Mo_IN0054_037440T0	Mo_IN0059_019510T0	Mo_IN0114_053590T0	Mo_IN0115_056420T0	Mo_IN0116_040400T0	Mo_IT0010_054770T0	Mo_JS08-611_025100T0	Mo_JS09-138_089720T0	Mo_JX-09Z116-1_037590T0	Mo_JX10-102_019780T0	Mo_JX11-141_023600T0	Mo_KA1-3-1_026920T0	Mo_KA2-1-1_038310T0	Mo_ML0060_030270T0	Mo_ML0062_039020T0	Mo_ML33_032310T0	Mo_NG0012_030300T0	Mo_NG0054_028200T0	Mo_Nich-2-3-2_085410T0	Mo_Nich-2-7-4_081700T0	Mo_SC-10-120-65-2_029210T0	Mo_SC-10-25-44-1_067870T0	Mo_TG0004_058160T0	Mo_TG0032_061430T0	Mo_TN0001_063670T0	Mo_TN0002_033620T0	Mo_TN0050_031250T0	Mo_TN0057_032890T0	Mo_TN0090_062610T0	Mo_TR0025_059050T0	Mo_TW-1-1-1-B-1_090670T0	Mo_TW-12CY-TB1-2_090410T0	Mo_TW-12HL-DF1-2_038720T0	Mo_TW-12HL-YL2-1_089850T0	Mo_TW-12TD-RH1-1_090710T0	Mo_TW-12TN-HB2-2_043380T0	Mo_TW-12YL-DL3-2_088310T0	Mo_TW-12YL-DP1-1_088820T0	Mo_TW-12YL-TT4-1_034710T0	Mo_TW-2-7-2-A-1_051230T0	Mo_TW-6-2-2-B-1_047280T0	Mo_TW-6-43-1_093960T0	Mo_TW-CYBP1-3_091130T0	Mo_TW-PT1-1_090950T0	Mo_TW-PT3-1_089470T0	Mo_TW-PT6-1_089970T0	Mo_TW-TN4-2_048180T0	Mo_US0041_013920T0	Mo_VT0027_033030T0	Mo_VT0030_044360T0	Mo_WD-3-1_1_029230T0	Mo_YN07205e_030040T0	Mo_YN072310_057050T0	Mo_YN072311_052070T0	Mo_YN072313_053160T0	Mo_YN08181e_029090T0	Mo_YN08182c_020570T0	Mo_YN126311_053920T0	Mo_YN126441_041510T0	Mo_YN8773-19_038290T0	Mo_YN8773R-27_025590T0	Mo_ZJ00-10_030900T0	Mo_ZJ08-41_021150T0	Mo_ZJ2011-7-1_023730T0
OG0005446	Mo_13FM-16-1_046970T0	Mo_13FM-24-1_021890T0	Mo_13FM-3-2_047300T0	Mo_13FM-5-1_021580T0	Mo_AG0004_057580T0	Mo_AV1-1-1_017610T0	Mo_BJ-90-611_091360T0	Mo_BJ08-8_036140T0	Mo_BN0123_027910T0	Mo_BN0202_035930T0	Mo_BN0252_033770T0	Mo_CD0065_041420T0	Mo_CD0142_035560T0	Mo_CH0043_038720T0	Mo_CH0072_038220T0	Mo_CH0452_029060T0	Mo_CH0461_038370T0	Mo_CH1103_033510T0	Mo_CH1164_030950T0	Mo_CM0028_034040T0	Mo_DB11-621_090930T0	Mo_FJ0204804_019970T0	Mo_FJ11SH-527-1_039930T0	Mo_FJ12JN-084-3_035260T0	Mo_FJ13SH05-2_017480T0	Mo_FJ2000-62A_039860T0	Mo_FJ2000-69A_023820T0	Mo_FJ2001-112B_046350T0	Mo_FJ2003-001A1_039770T0	Mo_FJ2005113B_092350T0	Mo_FJ2006-60A3_096080T0	Mo_FJ72ZC7-77_050990T0	Mo_FJ78-JJ_083120T0	Mo_FJ81-JY_078820T0	Mo_FJ81-MH_084630T0	Mo_FJ81-SW_090140T0	Mo_FJ81-ZP_090430T0	Mo_FJ81221ZB11-14_026440T0	Mo_FJ86-CT_013950T0	Mo_FJ86061ZE3-39_094730T0	Mo_FJ95054B_018280T0	Mo_FJ95085AZB13-116_041360T0	Mo_FJ98099_020380T0	Mo_FJ99138_018240T0	Mo_FJSH0703_040380T0	Mo_GD06-53_058720T0	Mo_GD08-2025_013360T0	Mo_GY0040_031350T0	Mo_HB-14_019470T0	Mo_HB-LTH18_040680T0	Mo_HN-0812-3_026560T0	Mo_HN-158_024720T0	Mo_HN10-1604_011670T0	Mo_IA1_062130T0	Mo_IB33_006850T0	Mo_IB49_071310T0	Mo_IC17_080960T0	Mo_IE1K_002830T0	Mo_IN0017_020290T0	Mo_IN0054_037410T0	Mo_IN0059_019480T0	Mo_IN0114_053560T0	Mo_IN0115_056440T0	Mo_IN0116_040420T0	Mo_IT0010_054790T0	Mo_JS08-611_025120T0	Mo_JS09-138_089740T0	Mo_JX-09Z116-1_037560T0	Mo_JX10-102_019800T0	Mo_JX11-141_023620T0	Mo_KA1-3-1_026890T0	Mo_KA2-1-1_038280T0	Mo_ML0060_030290T0	Mo_ML0062_038990T0	Mo_ML33_032330T0	Mo_NG0012_030320T0	Mo_NG0054_028220T0	Mo_Nich-2-3-2_085380T0	Mo_Nich-2-7-4_081670T0	Mo_SC-10-120-65-2_029230T0	Mo_SC-10-25-44-1_067840T0	Mo_TG0004_058130T0	Mo_TG0032_061400T0	Mo_TN0001_063640T0	Mo_TN0002_033590T0	Mo_TN0050_031270T0	Mo_TN0057_032860T0	Mo_TN0090_062580T0	Mo_TR0025_059020T0	Mo_TW-1-1-1-B-1_090690T0	Mo_TW-12CY-TB1-2_090380T0	Mo_TW-12HL-DF1-2_038690T0	Mo_TW-12HL-YL2-1_089820T0	Mo_TW-12TD-RH1-1_090680T0	Mo_TW-12TN-HB2-2_043400T0	Mo_TW-12YL-DL3-2_088280T0	Mo_TW-12YL-DP1-1_088790T0	Mo_TW-12YL-TT4-1_034730T0	Mo_TW-2-7-2-A-1_051200T0	Mo_TW-6-2-2-B-1_047300T0	Mo_TW-6-43-1_093980T0	Mo_TW-CYBP1-3_091100T0	Mo_TW-PT1-1_090920T0	Mo_TW-PT3-1_089490T0	Mo_TW-PT6-1_089940T0	Mo_TW-TN4-2_048200T0	Mo_US0041_013940T0	Mo_VT0027_033000T0	Mo_VT0030_044330T0	Mo_WD-3-1_1_029200T0	Mo_YN07205e_030010T0	Mo_YN072310_057070T0	Mo_YN072311_052040T0	Mo_YN072313_053180T0	Mo_YN08181e_029060T0	Mo_YN08182c_020540T0	Mo_YN126311_053940T0	Mo_YN126441_041530T0	Mo_YN8773-19_038310T0	Mo_YN8773R-27_025610T0	Mo_ZJ00-10_030920T0	Mo_ZJ08-41_021170T0	Mo_ZJ2011-7-1_023700T0
OG0005447	Mo_13FM-16-1_046980T0	Mo_13FM-24-1_021900T0	Mo_13FM-3-2_047290T0	Mo_13FM-5-1_021570T0	Mo_AG0004_057570T0	Mo_AV1-1-1_017600T0	Mo_BJ-90-611_091370T0	Mo_BJ08-8_036150T0	Mo_BN0123_027920T0	Mo_BN0202_035940T0	Mo_BN0252_033780T0	Mo_CD0065_041410T0	Mo_CD0142_035570T0	Mo_CH0043_038710T0	Mo_CH0072_038230T0	Mo_CH0452_029050T0	Mo_CH0461_038360T0	Mo_CH1103_033500T0	Mo_CH1164_030940T0	Mo_CM0028_034050T0	Mo_DB11-621_090940T0	Mo_FJ0204804_019960T0	Mo_FJ11SH-527-1_039920T0	Mo_FJ12JN-084-3_035250T0	Mo_FJ13SH05-2_017490T0	Mo_FJ2000-62A_039870T0	Mo_FJ2000-69A_023810T0	Mo_FJ2001-112B_046340T0	Mo_FJ2003-001A1_039760T0	Mo_FJ2005113B_092340T0	Mo_FJ2006-60A3_096090T0	Mo_FJ72ZC7-77_051000T0	Mo_FJ78-JJ_083130T0	Mo_FJ81-JY_078830T0	Mo_FJ81-MH_084620T0	Mo_FJ81-SW_090150T0	Mo_FJ81-ZP_090420T0	Mo_FJ81221ZB11-14_026430T0	Mo_FJ86-CT_013940T0	Mo_FJ86061ZE3-39_094720T0	Mo_FJ95054B_018290T0	Mo_FJ95085AZB13-116_041370T0	Mo_FJ98099_020390T0	Mo_FJ99138_018250T0	Mo_FJSH0703_040390T0	Mo_GD06-53_058710T0	Mo_GD08-2025_013370T0	Mo_GY0040_031340T0	Mo_HB-14_019480T0	Mo_HB-LTH18_040670T0	Mo_HN-0812-3_026570T0	Mo_HN-158_024730T0	Mo_HN10-1604_011680T0	Mo_IA1_062140T0	Mo_IB33_006840T0	Mo_IB49_071300T0	Mo_IC17_080950T0	Mo_IE1K_002820T0	Mo_IN0017_020280T0	Mo_IN0054_037400T0	Mo_IN0059_019470T0	Mo_IN0114_053550T0	Mo_IN0115_056450T0	Mo_IN0116_040430T0	Mo_IT0010_054800T0	Mo_JS08-611_025130T0	Mo_JS09-138_089750T0	Mo_JX-09Z116-1_037550T0	Mo_JX10-102_019810T0	Mo_JX11-141_023630T0	Mo_KA1-3-1_026880T0	Mo_KA2-1-1_038270T0	Mo_ML0060_030300T0	Mo_ML0062_038980T0	Mo_ML33_032340T0	Mo_NG0012_030330T0	Mo_NG0054_028230T0	Mo_Nich-2-3-2_085370T0	Mo_Nich-2-7-4_081660T0	Mo_SC-10-120-65-2_029240T0	Mo_SC-10-25-44-1_067830T0	Mo_TG0004_058120T0	Mo_TG0032_061390T0	Mo_TN0001_063630T0	Mo_TN0002_033580T0	Mo_TN0050_031280T0	Mo_TN0057_032850T0	Mo_TN0090_062570T0	Mo_TR0025_059010T0	Mo_TW-1-1-1-B-1_090700T0	Mo_TW-12CY-TB1-2_090370T0	Mo_TW-12HL-DF1-2_038680T0	Mo_TW-12HL-YL2-1_089810T0	Mo_TW-12TD-RH1-1_090670T0	Mo_TW-12TN-HB2-2_043410T0	Mo_TW-12YL-DL3-2_088270T0	Mo_TW-12YL-DP1-1_088780T0	Mo_TW-12YL-TT4-1_034740T0	Mo_TW-2-7-2-A-1_051190T0	Mo_TW-6-2-2-B-1_047310T0	Mo_TW-6-43-1_093990T0	Mo_TW-CYBP1-3_091090T0	Mo_TW-PT1-1_090910T0	Mo_TW-PT3-1_089500T0	Mo_TW-PT6-1_089930T0	Mo_TW-TN4-2_048210T0	Mo_US0041_013950T0	Mo_VT0027_032990T0	Mo_VT0030_044320T0	Mo_WD-3-1_1_029190T0	Mo_YN07205e_030000T0	Mo_YN072310_057080T0	Mo_YN072311_052030T0	Mo_YN072313_053190T0	Mo_YN08181e_029050T0	Mo_YN08182c_020530T0	Mo_YN126311_053950T0	Mo_YN126441_041540T0	Mo_YN8773-19_038320T0	Mo_YN8773R-27_025620T0	Mo_ZJ00-10_030930T0	Mo_ZJ08-41_021180T0	Mo_ZJ2011-7-1_023690T0
OG0005448	Mo_13FM-16-1_047000T0	Mo_13FM-24-1_047880T0	Mo_13FM-3-2_051990T0	Mo_13FM-5-1_049980T0	Mo_AG0004_055550T0	Mo_AV1-1-1_060760T0	Mo_BJ-90-611_057970T0	Mo_BJ08-8_049500T0	Mo_BN0123_053090T0	Mo_BN0202_064680T0	Mo_BN0252_064180T0	Mo_CD0065_063560T0	Mo_CD0142_060930T0	Mo_CH0043_063620T0	Mo_CH0072_066270T0	Mo_CH0452_060320T0	Mo_CH0461_065080T0	Mo_CH1103_071490T0	Mo_CH1164_067680T0	Mo_CM0028_058120T0	Mo_DB11-621_023630T0	Mo_FJ0204804_057620T0	Mo_FJ11SH-527-1_053830T0	Mo_FJ12JN-084-3_051270T0	Mo_FJ13SH05-2_044630T0	Mo_FJ2000-62A_058310T0	Mo_FJ2000-69A_049250T0	Mo_FJ2001-112B_062880T0	Mo_FJ2003-001A1_056110T0	Mo_FJ2005113B_060140T0	Mo_FJ2006-60A3_054730T0	Mo_FJ72ZC7-77_046620T0	Mo_FJ78-JJ_018090T0	Mo_FJ81-JY_033410T0	Mo_FJ81-MH_029710T0	Mo_FJ81-SW_077630T0	Mo_FJ81-ZP_029430T0	Mo_FJ81221ZB11-14_051520T0	Mo_FJ86-CT_036360T0	Mo_FJ86061ZE3-39_054160T0	Mo_FJ95054B_044800T0	Mo_FJ95085AZB13-116_048070T0	Mo_FJ98099_064270T0	Mo_FJ99138_043510T0	Mo_FJSH0703_054080T0	Mo_GD06-53_007220T0	Mo_GD08-2025_037430T0	Mo_GY0040_059430T0	Mo_HB-14_030980T0	Mo_HB-LTH18_050140T0	Mo_HN-0812-3_051090T0	Mo_HN-158_044580T0	Mo_HN10-1604_043270T0	Mo_IA1_037270T0	Mo_IB33_066500T0	Mo_IB49_091310T0	Mo_IC17_104300T0	Mo_IE1K_039780T0	Mo_IN0017_052590T0	Mo_IN0054_062840T0	Mo_IN0059_054380T0	Mo_IN0114_064060T0	Mo_IN0115_051700T0	Mo_IN0116_071570T0	Mo_IT0010_063830T0	Mo_JS08-611_038510T0	Mo_JS09-138_041670T0	Mo_JX-09Z116-1_042090T0	Mo_JX10-102_028160T0	Mo_JX11-141_037330T0	Mo_KA1-3-1_060530T0	Mo_KA2-1-1_048500T0	Mo_ML0060_057210T0	Mo_ML0062_061990T0	Mo_ML33_079280T0	Mo_NG0012_056610T0	Mo_NG0054_060520T0	Mo_Nich-2-3-2_017890T0	Mo_Nich-2-7-4_028950T0	Mo_SC-10-120-65-2_046040T0	Mo_SC-10-25-44-1_053590T0	Mo_TG0004_063780T0	Mo_TG0032_065100T0	Mo_TN0001_063260T0	Mo_TN0002_065990T0	Mo_TN0050_057690T0	Mo_TN0057_058910T0	Mo_TN0090_066150T0	Mo_TR0025_057460T0	Mo_TW-1-1-1-B-1_052210T0	Mo_TW-12CY-TB1-2_052940T0	Mo_TW-12HL-DF1-2_060430T0	Mo_TW-12HL-YL2-1_054390T0	Mo_TW-12TD-RH1-1_054850T0	Mo_TW-12TN-HB2-2_051950T0	Mo_TW-12YL-DL3-2_049140T0	Mo_TW-12YL-DP1-1_043790T0	Mo_TW-12YL-TT4-1_045240T0	Mo_TW-2-7-2-A-1_058030T0	Mo_TW-6-2-2-B-1_052350T0	Mo_TW-6-43-1_045710T0	Mo_TW-CYBP1-3_052010T0	Mo_TW-PT1-1_058170T0	Mo_TW-PT3-1_050160T0	Mo_TW-PT6-1_048730T0	Mo_TW-TN4-2_057400T0	Mo_US0041_003390T0	Mo_VT0027_059830T0	Mo_VT0030_061170T0	Mo_WD-3-1_1_061370T0	Mo_YN07205e_056560T0	Mo_YN072310_059910T0	Mo_YN072311_054290T0	Mo_YN072313_001520T0	Mo_YN08181e_061730T0	Mo_YN08182c_000630T0	Mo_YN126311_057280T0	Mo_YN126441_084480T0	Mo_YN8773-19_086190T0	Mo_YN8773R-27_043530T0	Mo_ZJ00-10_023550T0	Mo_ZJ08-41_022780T0	Mo_ZJ2011-7-1_052300T0
OG0005449	Mo_13FM-16-1_047020T0	Mo_13FM-24-1_047900T0	Mo_13FM-3-2_052010T0	Mo_13FM-5-1_049970T0	Mo_AG0004_055540T0	Mo_AV1-1-1_060780T0	Mo_BJ-90-611_057990T0	Mo_BJ08-8_049520T0	Mo_BN0123_053110T0	Mo_BN0202_064670T0	Mo_BN0252_064200T0	Mo_CD0065_063550T0	Mo_CD0142_060920T0	Mo_CH0043_063610T0	Mo_CH0072_066260T0	Mo_CH0452_060340T0	Mo_CH0461_065070T0	Mo_CH1103_071510T0	Mo_CH1164_067700T0	Mo_CM0028_058140T0	Mo_DB11-621_023650T0	Mo_FJ0204804_057640T0	Mo_FJ11SH-527-1_053820T0	Mo_FJ12JN-084-3_051260T0	Mo_FJ13SH05-2_044620T0	Mo_FJ2000-62A_058330T0	Mo_FJ2000-69A_049240T0	Mo_FJ2001-112B_062900T0	Mo_FJ2003-001A1_056130T0	Mo_FJ2005113B_060160T0	Mo_FJ2006-60A3_054750T0	Mo_FJ72ZC7-77_046640T0	Mo_FJ78-JJ_018080T0	Mo_FJ81-JY_033400T0	Mo_FJ81-MH_029700T0	Mo_FJ81-SW_077620T0	Mo_FJ81-ZP_029450T0	Mo_FJ81221ZB11-14_051510T0	Mo_FJ86-CT_036350T0	Mo_FJ86061ZE3-39_054150T0	Mo_FJ95054B_044790T0	Mo_FJ95085AZB13-116_048060T0	Mo_FJ98099_064260T0	Mo_FJ99138_043530T0	Mo_FJSH0703_054070T0	Mo_GD06-53_007240T0	Mo_GD08-2025_037420T0	Mo_GY0040_059420T0	Mo_HB-14_031000T0	Mo_HB-LTH18_050130T0	Mo_HN-0812-3_051110T0	Mo_HN-158_044600T0	Mo_HN10-1604_043260T0	Mo_IA1_037260T0	Mo_IB33_066490T0	Mo_IB49_091330T0	Mo_IC17_036220T0	Mo_IE1K_039770T0	Mo_IN0017_052610T0	Mo_IN0054_062860T0	Mo_IN0059_054400T0	Mo_IN0114_064080T0	Mo_IN0115_051690T0	Mo_IN0116_071560T0	Mo_IT0010_063820T0	Mo_JS08-611_038500T0	Mo_JS09-138_041660T0	Mo_JX-09Z116-1_042080T0	Mo_JX10-102_028180T0	Mo_JX11-141_037320T0	Mo_KA1-3-1_060550T0	Mo_KA2-1-1_048520T0	Mo_ML0060_057230T0	Mo_ML0062_061980T0	Mo_ML33_079300T0	Mo_NG0012_056630T0	Mo_NG0054_060540T0	Mo_Nich-2-3-2_017880T0	Mo_Nich-2-7-4_028940T0	Mo_SC-10-120-65-2_046030T0	Mo_SC-10-25-44-1_053610T0	Mo_TG0004_063800T0	Mo_TG0032_065120T0	Mo_TN0001_063250T0	Mo_TN0002_066010T0	Mo_TN0050_057710T0	Mo_TN0057_058930T0	Mo_TN0090_066170T0	Mo_TR0025_057450T0	Mo_TW-1-1-1-B-1_052230T0	Mo_TW-12CY-TB1-2_052930T0	Mo_TW-12HL-DF1-2_060420T0	Mo_TW-12HL-YL2-1_054380T0	Mo_TW-12TD-RH1-1_054840T0	Mo_TW-12TN-HB2-2_051940T0	Mo_TW-12YL-DL3-2_049160T0	Mo_TW-12YL-DP1-1_043810T0	Mo_TW-12YL-TT4-1_045260T0	Mo_TW-2-7-2-A-1_058020T0	Mo_TW-6-2-2-B-1_052370T0	Mo_TW-6-43-1_045700T0	Mo_TW-CYBP1-3_052000T0	Mo_TW-PT1-1_058190T0	Mo_TW-PT3-1_050180T0	Mo_TW-PT6-1_048720T0	Mo_TW-TN4-2_057390T0	Mo_US0041_003380T0	Mo_VT0027_059820T0	Mo_VT0030_061160T0	Mo_WD-3-1_1_061360T0	Mo_YN07205e_056580T0	Mo_YN072310_059900T0	Mo_YN072311_054310T0	Mo_YN072313_001540T0	Mo_YN08181e_061720T0	Mo_YN08182c_000620T0	Mo_YN126311_057300T0	Mo_YN126441_084500T0	Mo_YN8773-19_086180T0	Mo_YN8773R-27_043520T0	Mo_ZJ00-10_023540T0	Mo_ZJ08-41_022770T0	Mo_ZJ2011-7-1_052320T0
OG0005450	Mo_13FM-16-1_047060T0	Mo_13FM-24-1_047940T0	Mo_13FM-3-2_052040T0	Mo_13FM-5-1_049930T0	Mo_AG0004_055500T0	Mo_AV1-1-1_060810T0	Mo_BJ-90-611_058030T0	Mo_BJ08-8_049550T0	Mo_BN0123_053150T0	Mo_BN0202_064630T0	Mo_BN0252_064230T0	Mo_CD0065_063510T0	Mo_CD0142_060880T0	Mo_CH0043_063570T0	Mo_CH0072_066220T0	Mo_CH0452_060380T0	Mo_CH0461_065030T0	Mo_CH1103_071550T0	Mo_CH1164_067730T0	Mo_CM0028_058180T0	Mo_DB11-621_023680T0	Mo_FJ0204804_057680T0	Mo_FJ11SH-527-1_053780T0	Mo_FJ12JN-084-3_051220T0	Mo_FJ13SH05-2_044580T0	Mo_FJ2000-62A_058360T0	Mo_FJ2000-69A_049200T0	Mo_FJ2001-112B_062930T0	Mo_FJ2003-001A1_056160T0	Mo_FJ2005113B_060190T0	Mo_FJ2006-60A3_054780T0	Mo_FJ72ZC7-77_046670T0	Mo_FJ78-JJ_018040T0	Mo_FJ81-JY_033360T0	Mo_FJ81-MH_029660T0	Mo_FJ81-SW_077580T0	Mo_FJ81-ZP_029490T0	Mo_FJ81221ZB11-14_051470T0	Mo_FJ86-CT_036310T0	Mo_FJ86061ZE3-39_054110T0	Mo_FJ95054B_044750T0	Mo_FJ95085AZB13-116_048020T0	Mo_FJ98099_064220T0	Mo_FJ99138_043570T0	Mo_FJSH0703_054030T0	Mo_GD06-53_007280T0	Mo_GD08-2025_037380T0	Mo_GY0040_059380T0	Mo_HB-14_031040T0	Mo_HB-LTH18_050090T0	Mo_HN-0812-3_051150T0	Mo_HN-158_044640T0	Mo_HN10-1604_043220T0	Mo_IA1_037230T0	Mo_IB33_066450T0	Mo_IB49_091370T0	Mo_IC17_036260T0	Mo_IE1K_039730T0	Mo_IN0017_052650T0	Mo_IN0054_062900T0	Mo_IN0059_054440T0	Mo_IN0114_064120T0	Mo_IN0115_051650T0	Mo_IN0116_071520T0	Mo_IT0010_063780T0	Mo_JS08-611_038460T0	Mo_JS09-138_041620T0	Mo_JX-09Z116-1_042040T0	Mo_JX10-102_028220T0	Mo_JX11-141_037280T0	Mo_KA1-3-1_060580T0	Mo_KA2-1-1_048550T0	Mo_ML0060_057260T0	Mo_ML0062_061940T0	Mo_ML33_079330T0	Mo_NG0012_056660T0	Mo_NG0054_060580T0	Mo_Nich-2-3-2_017840T0	Mo_Nich-2-7-4_028900T0	Mo_SC-10-120-65-2_045990T0	Mo_SC-10-25-44-1_053630T0	Mo_TG0004_063830T0	Mo_TG0032_065150T0	Mo_TN0001_063210T0	Mo_TN0002_066040T0	Mo_TN0050_057740T0	Mo_TN0057_058970T0	Mo_TN0090_066210T0	Mo_TR0025_057410T0	Mo_TW-1-1-1-B-1_052270T0	Mo_TW-12CY-TB1-2_052890T0	Mo_TW-12HL-DF1-2_060380T0	Mo_TW-12HL-YL2-1_054340T0	Mo_TW-12TD-RH1-1_054800T0	Mo_TW-12TN-HB2-2_051900T0	Mo_TW-12YL-DL3-2_049190T0	Mo_TW-12YL-DP1-1_043850T0	Mo_TW-12YL-TT4-1_045300T0	Mo_TW-2-7-2-A-1_057980T0	Mo_TW-6-2-2-B-1_052400T0	Mo_TW-6-43-1_045660T0	Mo_TW-CYBP1-3_051960T0	Mo_TW-PT1-1_058230T0	Mo_TW-PT3-1_050220T0	Mo_TW-PT6-1_048680T0	Mo_TW-TN4-2_057350T0	Mo_US0041_003340T0	Mo_VT0027_059780T0	Mo_VT0030_061120T0	Mo_WD-3-1_1_061320T0	Mo_YN07205e_056620T0	Mo_YN072310_059860T0	Mo_YN072311_054340T0	Mo_YN072313_001570T0	Mo_YN08181e_061680T0	Mo_YN08182c_000580T0	Mo_YN126311_057340T0	Mo_YN126441_084540T0	Mo_YN8773-19_086140T0	Mo_YN8773R-27_043480T0	Mo_ZJ00-10_023500T0	Mo_ZJ08-41_022730T0	Mo_ZJ2011-7-1_052360T0
OG0005451	Mo_13FM-16-1_047070T0	Mo_13FM-24-1_047950T0	Mo_13FM-3-2_052050T0	Mo_13FM-5-1_049920T0	Mo_AG0004_055490T0	Mo_AV1-1-1_060820T0	Mo_BJ-90-611_058040T0	Mo_BJ08-8_049560T0	Mo_BN0123_053160T0	Mo_BN0202_064620T0	Mo_BN0252_064240T0	Mo_CD0065_063500T0	Mo_CD0142_060870T0	Mo_CH0043_063560T0	Mo_CH0072_066210T0	Mo_CH0452_060390T0	Mo_CH0461_065020T0	Mo_CH1103_071560T0	Mo_CH1164_067740T0	Mo_CM0028_058190T0	Mo_DB11-621_023690T0	Mo_FJ0204804_057690T0	Mo_FJ11SH-527-1_053770T0	Mo_FJ12JN-084-3_051210T0	Mo_FJ13SH05-2_044570T0	Mo_FJ2000-62A_058370T0	Mo_FJ2000-69A_049190T0	Mo_FJ2001-112B_062940T0	Mo_FJ2003-001A1_056170T0	Mo_FJ2005113B_060200T0	Mo_FJ2006-60A3_054790T0	Mo_FJ72ZC7-77_046680T0	Mo_FJ78-JJ_018030T0	Mo_FJ81-JY_033350T0	Mo_FJ81-MH_029650T0	Mo_FJ81-SW_077570T0	Mo_FJ81-ZP_029500T0	Mo_FJ81221ZB11-14_051460T0	Mo_FJ86-CT_036300T0	Mo_FJ86061ZE3-39_054100T0	Mo_FJ95054B_044740T0	Mo_FJ95085AZB13-116_048010T0	Mo_FJ98099_064210T0	Mo_FJ99138_043580T0	Mo_FJSH0703_054020T0	Mo_GD06-53_007290T0	Mo_GD08-2025_037370T0	Mo_GY0040_059370T0	Mo_HB-14_031050T0	Mo_HB-LTH18_050080T0	Mo_HN-0812-3_051160T0	Mo_HN-158_044650T0	Mo_HN10-1604_043210T0	Mo_IA1_037220T0	Mo_IB33_066440T0	Mo_IB49_077020T0	Mo_IC17_036270T0	Mo_IE1K_039720T0	Mo_IN0017_052660T0	Mo_IN0054_062910T0	Mo_IN0059_054450T0	Mo_IN0114_064130T0	Mo_IN0115_051640T0	Mo_IN0116_071510T0	Mo_IT0010_063770T0	Mo_JS08-611_038450T0	Mo_JS09-138_041610T0	Mo_JX-09Z116-1_042030T0	Mo_JX10-102_028230T0	Mo_JX11-141_037270T0	Mo_KA1-3-1_060590T0	Mo_KA2-1-1_048560T0	Mo_ML0060_057270T0	Mo_ML0062_061930T0	Mo_ML33_039570T0	Mo_NG0012_056670T0	Mo_NG0054_060590T0	Mo_Nich-2-3-2_017830T0	Mo_Nich-2-7-4_028890T0	Mo_SC-10-120-65-2_045980T0	Mo_SC-10-25-44-1_053640T0	Mo_TG0004_063840T0	Mo_TG0032_065160T0	Mo_TN0001_063200T0	Mo_TN0002_066050T0	Mo_TN0050_057750T0	Mo_TN0057_058980T0	Mo_TN0090_066220T0	Mo_TR0025_057400T0	Mo_TW-1-1-1-B-1_052280T0	Mo_TW-12CY-TB1-2_052880T0	Mo_TW-12HL-DF1-2_060370T0	Mo_TW-12HL-YL2-1_054330T0	Mo_TW-12TD-RH1-1_054790T0	Mo_TW-12TN-HB2-2_051890T0	Mo_TW-12YL-DL3-2_049200T0	Mo_TW-12YL-DP1-1_043860T0	Mo_TW-12YL-TT4-1_045310T0	Mo_TW-2-7-2-A-1_057970T0	Mo_TW-6-2-2-B-1_052410T0	Mo_TW-6-43-1_045650T0	Mo_TW-CYBP1-3_051950T0	Mo_TW-PT1-1_058240T0	Mo_TW-PT3-1_050230T0	Mo_TW-PT6-1_048670T0	Mo_TW-TN4-2_057340T0	Mo_US0041_003330T0	Mo_VT0027_059770T0	Mo_VT0030_061110T0	Mo_WD-3-1_1_061310T0	Mo_YN07205e_056630T0	Mo_YN072310_059850T0	Mo_YN072311_054350T0	Mo_YN072313_001580T0	Mo_YN08181e_061670T0	Mo_YN08182c_000570T0	Mo_YN126311_057350T0	Mo_YN126441_084550T0	Mo_YN8773-19_086130T0	Mo_YN8773R-27_043470T0	Mo_ZJ00-10_023490T0	Mo_ZJ08-41_022720T0	Mo_ZJ2011-7-1_052370T0
OG0005452	Mo_13FM-16-1_047100T0	Mo_13FM-24-1_047980T0	Mo_13FM-3-2_052080T0	Mo_13FM-5-1_049880T0	Mo_AG0004_055450T0	Mo_AV1-1-1_060850T0	Mo_BJ-90-611_058070T0	Mo_BJ08-8_049590T0	Mo_BN0123_053190T0	Mo_BN0202_064580T0	Mo_BN0252_064270T0	Mo_CD0065_063460T0	Mo_CD0142_060830T0	Mo_CH0043_063520T0	Mo_CH0072_066170T0	Mo_CH0452_060420T0	Mo_CH0461_064980T0	Mo_CH1103_071590T0	Mo_CH1164_067770T0	Mo_CM0028_058220T0	Mo_DB11-621_023720T0	Mo_FJ0204804_057720T0	Mo_FJ11SH-527-1_053730T0	Mo_FJ12JN-084-3_051170T0	Mo_FJ13SH05-2_044530T0	Mo_FJ2000-62A_058400T0	Mo_FJ2000-69A_049150T0	Mo_FJ2001-112B_062970T0	Mo_FJ2003-001A1_056200T0	Mo_FJ2005113B_060230T0	Mo_FJ2006-60A3_054820T0	Mo_FJ72ZC7-77_046710T0	Mo_FJ78-JJ_017990T0	Mo_FJ81-JY_033310T0	Mo_FJ81-MH_029610T0	Mo_FJ81-SW_077530T0	Mo_FJ81-ZP_029530T0	Mo_FJ81221ZB11-14_051420T0	Mo_FJ86-CT_036260T0	Mo_FJ86061ZE3-39_054060T0	Mo_FJ95054B_044700T0	Mo_FJ95085AZB13-116_047970T0	Mo_FJ98099_064170T0	Mo_FJ99138_043610T0	Mo_FJSH0703_053980T0	Mo_GD06-53_007320T0	Mo_GD08-2025_037330T0	Mo_GY0040_059330T0	Mo_HB-14_031080T0	Mo_HB-LTH18_050040T0	Mo_HN-0812-3_051190T0	Mo_HN-158_044680T0	Mo_HN10-1604_043170T0	Mo_IA1_037180T0	Mo_IB33_066400T0	Mo_IB49_077060T0	Mo_IC17_036300T0	Mo_IE1K_039680T0	Mo_IN0017_052690T0	Mo_IN0054_062940T0	Mo_IN0059_054480T0	Mo_IN0114_064160T0	Mo_IN0115_051600T0	Mo_IN0116_071470T0	Mo_IT0010_063730T0	Mo_JS08-611_038410T0	Mo_JS09-138_041570T0	Mo_JX-09Z116-1_041990T0	Mo_JX10-102_028260T0	Mo_JX11-141_037230T0	Mo_KA1-3-1_060620T0	Mo_KA2-1-1_048590T0	Mo_ML0060_057300T0	Mo_ML0062_061890T0	Mo_ML33_039600T0	Mo_NG0012_056700T0	Mo_NG0054_060620T0	Mo_Nich-2-3-2_017790T0	Mo_Nich-2-7-4_028850T0	Mo_SC-10-120-65-2_045940T0	Mo_SC-10-25-44-1_053670T0	Mo_TG0004_063870T0	Mo_TG0032_065190T0	Mo_TN0001_063160T0	Mo_TN0002_066080T0	Mo_TN0050_057780T0	Mo_TN0057_059010T0	Mo_TN0090_066250T0	Mo_TR0025_057360T0	Mo_TW-1-1-1-B-1_052310T0	Mo_TW-12CY-TB1-2_052840T0	Mo_TW-12HL-DF1-2_060330T0	Mo_TW-12HL-YL2-1_054290T0	Mo_TW-12TD-RH1-1_054750T0	Mo_TW-12TN-HB2-2_051850T0	Mo_TW-12YL-DL3-2_049230T0	Mo_TW-12YL-DP1-1_043890T0	Mo_TW-12YL-TT4-1_045340T0	Mo_TW-2-7-2-A-1_057930T0	Mo_TW-6-2-2-B-1_052440T0	Mo_TW-6-43-1_045610T0	Mo_TW-CYBP1-3_051910T0	Mo_TW-PT1-1_058270T0	Mo_TW-PT3-1_050260T0	Mo_TW-PT6-1_048630T0	Mo_TW-TN4-2_057300T0	Mo_US0041_003290T0	Mo_VT0027_059730T0	Mo_VT0030_061070T0	Mo_WD-3-1_1_061270T0	Mo_YN07205e_056660T0	Mo_YN072310_059810T0	Mo_YN072311_054380T0	Mo_YN072313_001610T0	Mo_YN08181e_061630T0	Mo_YN08182c_000530T0	Mo_YN126311_057380T0	Mo_YN126441_084590T0	Mo_YN8773-19_086090T0	Mo_YN8773R-27_043430T0	Mo_ZJ00-10_023450T0	Mo_ZJ08-41_022680T0	Mo_ZJ2011-7-1_052400T0
OG0005453	Mo_13FM-16-1_047120T0	Mo_13FM-24-1_048000T0	Mo_13FM-3-2_052090T0	Mo_13FM-5-1_049860T0	Mo_AG0004_055440T0	Mo_AV1-1-1_060870T0	Mo_BJ-90-611_058080T0	Mo_BJ08-8_049600T0	Mo_BN0123_053210T0	Mo_BN0202_064570T0	Mo_BN0252_064290T0	Mo_CD0065_063440T0	Mo_CD0142_060810T0	Mo_CH0043_063500T0	Mo_CH0072_066150T0	Mo_CH0452_060440T0	Mo_CH0461_064960T0	Mo_CH1103_071610T0	Mo_CH1164_067790T0	Mo_CM0028_058240T0	Mo_DB11-621_023740T0	Mo_FJ0204804_057740T0	Mo_FJ11SH-527-1_053710T0	Mo_FJ12JN-084-3_051150T0	Mo_FJ13SH05-2_044510T0	Mo_FJ2000-62A_058420T0	Mo_FJ2000-69A_049130T0	Mo_FJ2001-112B_062990T0	Mo_FJ2003-001A1_056220T0	Mo_FJ2005113B_060250T0	Mo_FJ2006-60A3_054840T0	Mo_FJ72ZC7-77_046730T0	Mo_FJ78-JJ_017970T0	Mo_FJ81-JY_033300T0	Mo_FJ81-MH_029590T0	Mo_FJ81-SW_077510T0	Mo_FJ81-ZP_029550T0	Mo_FJ81221ZB11-14_051400T0	Mo_FJ86-CT_036240T0	Mo_FJ86061ZE3-39_054050T0	Mo_FJ95054B_044680T0	Mo_FJ95085AZB13-116_047950T0	Mo_FJ98099_064150T0	Mo_FJ99138_043630T0	Mo_FJSH0703_053960T0	Mo_GD06-53_007340T0	Mo_GD08-2025_037310T0	Mo_GY0040_059310T0	Mo_HB-14_031100T0	Mo_HB-LTH18_050020T0	Mo_HN-0812-3_051210T0	Mo_HN-158_044700T0	Mo_HN10-1604_043150T0	Mo_IA1_037170T0	Mo_IB33_066380T0	Mo_IB49_077080T0	Mo_IC17_036320T0	Mo_IE1K_039660T0	Mo_IN0017_052710T0	Mo_IN0054_062960T0	Mo_IN0059_054500T0	Mo_IN0114_064180T0	Mo_IN0115_051580T0	Mo_IN0116_071450T0	Mo_IT0010_063720T0	Mo_JS08-611_038400T0	Mo_JS09-138_041560T0	Mo_JX-09Z116-1_041970T0	Mo_JX10-102_028280T0	Mo_JX11-141_037210T0	Mo_KA1-3-1_060640T0	Mo_KA2-1-1_048610T0	Mo_ML0060_057320T0	Mo_ML0062_061870T0	Mo_ML33_039620T0	Mo_NG0012_056720T0	Mo_NG0054_060640T0	Mo_Nich-2-3-2_017770T0	Mo_Nich-2-7-4_028830T0	Mo_SC-10-120-65-2_045920T0	Mo_SC-10-25-44-1_053690T0	Mo_TG0004_063890T0	Mo_TG0032_065210T0	Mo_TN0001_063140T0	Mo_TN0002_066100T0	Mo_TN0050_057800T0	Mo_TN0057_059030T0	Mo_TN0090_066270T0	Mo_TR0025_057350T0	Mo_TW-1-1-1-B-1_052330T0	Mo_TW-12CY-TB1-2_052820T0	Mo_TW-12HL-DF1-2_060320T0	Mo_TW-12HL-YL2-1_054270T0	Mo_TW-12TD-RH1-1_054730T0	Mo_TW-12TN-HB2-2_051830T0	Mo_TW-12YL-DL3-2_049240T0	Mo_TW-12YL-DP1-1_043910T0	Mo_TW-12YL-TT4-1_045350T0	Mo_TW-2-7-2-A-1_057910T0	Mo_TW-6-2-2-B-1_052450T0	Mo_TW-6-43-1_045600T0	Mo_TW-CYBP1-3_051890T0	Mo_TW-PT1-1_058280T0	Mo_TW-PT3-1_050280T0	Mo_TW-PT6-1_048610T0	Mo_TW-TN4-2_057280T0	Mo_US0041_003270T0	Mo_VT0027_059710T0	Mo_VT0030_061050T0	Mo_WD-3-1_1_061250T0	Mo_YN07205e_056680T0	Mo_YN072310_059800T0	Mo_YN072311_054390T0	Mo_YN072313_001630T0	Mo_YN08181e_061610T0	Mo_YN08182c_000510T0	Mo_YN126311_057390T0	Mo_YN126441_084600T0	Mo_YN8773-19_086070T0	Mo_YN8773R-27_043410T0	Mo_ZJ00-10_023430T0	Mo_ZJ08-41_022660T0	Mo_ZJ2011-7-1_052420T0
OG0005454	Mo_13FM-16-1_047130T0	Mo_13FM-24-1_048010T0	Mo_13FM-3-2_052100T0	Mo_13FM-5-1_049850T0	Mo_AG0004_055430T0	Mo_AV1-1-1_060880T0	Mo_BJ-90-611_058090T0	Mo_BJ08-8_049610T0	Mo_BN0123_053220T0	Mo_BN0202_064560T0	Mo_BN0252_064300T0	Mo_CD0065_063430T0	Mo_CD0142_060800T0	Mo_CH0043_063490T0	Mo_CH0072_066140T0	Mo_CH0452_060450T0	Mo_CH0461_064950T0	Mo_CH1103_071620T0	Mo_CH1164_067800T0	Mo_CM0028_058250T0	Mo_DB11-621_023750T0	Mo_FJ0204804_057750T0	Mo_FJ11SH-527-1_053700T0	Mo_FJ12JN-084-3_051140T0	Mo_FJ13SH05-2_044500T0	Mo_FJ2000-62A_058430T0	Mo_FJ2000-69A_049120T0	Mo_FJ2001-112B_063000T0	Mo_FJ2003-001A1_056230T0	Mo_FJ2005113B_060260T0	Mo_FJ2006-60A3_054850T0	Mo_FJ72ZC7-77_046740T0	Mo_FJ78-JJ_017960T0	Mo_FJ81-JY_033290T0	Mo_FJ81-MH_029580T0	Mo_FJ81-SW_077500T0	Mo_FJ81-ZP_029560T0	Mo_FJ81221ZB11-14_051390T0	Mo_FJ86-CT_036230T0	Mo_FJ86061ZE3-39_054040T0	Mo_FJ95054B_044670T0	Mo_FJ95085AZB13-116_047940T0	Mo_FJ98099_064140T0	Mo_FJ99138_043640T0	Mo_FJSH0703_053950T0	Mo_GD06-53_007350T0	Mo_GD08-2025_037300T0	Mo_GY0040_059300T0	Mo_HB-14_031110T0	Mo_HB-LTH18_050010T0	Mo_HN-0812-3_051220T0	Mo_HN-158_044710T0	Mo_HN10-1604_043140T0	Mo_IA1_037160T0	Mo_IB33_066370T0	Mo_IB49_077090T0	Mo_IC17_036330T0	Mo_IE1K_039650T0	Mo_IN0017_052720T0	Mo_IN0054_062970T0	Mo_IN0059_054510T0	Mo_IN0114_064190T0	Mo_IN0115_051570T0	Mo_IN0116_071440T0	Mo_IT0010_063710T0	Mo_JS08-611_038390T0	Mo_JS09-138_041550T0	Mo_JX-09Z116-1_041960T0	Mo_JX10-102_028290T0	Mo_JX11-141_037200T0	Mo_KA1-3-1_060650T0	Mo_KA2-1-1_048620T0	Mo_ML0060_057330T0	Mo_ML0062_061860T0	Mo_ML33_039630T0	Mo_NG0012_056730T0	Mo_NG0054_060650T0	Mo_Nich-2-3-2_017760T0	Mo_Nich-2-7-4_028820T0	Mo_SC-10-120-65-2_045910T0	Mo_SC-10-25-44-1_053700T0	Mo_TG0004_063900T0	Mo_TG0032_065220T0	Mo_TN0001_063130T0	Mo_TN0002_066110T0	Mo_TN0050_057810T0	Mo_TN0057_059040T0	Mo_TN0090_066280T0	Mo_TR0025_057340T0	Mo_TW-1-1-1-B-1_052340T0	Mo_TW-12CY-TB1-2_052810T0	Mo_TW-12HL-DF1-2_060310T0	Mo_TW-12HL-YL2-1_054260T0	Mo_TW-12TD-RH1-1_054720T0	Mo_TW-12TN-HB2-2_051820T0	Mo_TW-12YL-DL3-2_049250T0	Mo_TW-12YL-DP1-1_043920T0	Mo_TW-12YL-TT4-1_045360T0	Mo_TW-2-7-2-A-1_057900T0	Mo_TW-6-2-2-B-1_052460T0	Mo_TW-6-43-1_045590T0	Mo_TW-CYBP1-3_051880T0	Mo_TW-PT1-1_058290T0	Mo_TW-PT3-1_050290T0	Mo_TW-PT6-1_048600T0	Mo_TW-TN4-2_057270T0	Mo_US0041_003260T0	Mo_VT0027_059700T0	Mo_VT0030_061040T0	Mo_WD-3-1_1_061240T0	Mo_YN07205e_056690T0	Mo_YN072310_059790T0	Mo_YN072311_054400T0	Mo_YN072313_001640T0	Mo_YN08181e_061600T0	Mo_YN08182c_000500T0	Mo_YN126311_057400T0	Mo_YN126441_084610T0	Mo_YN8773-19_086060T0	Mo_YN8773R-27_043400T0	Mo_ZJ00-10_023420T0	Mo_ZJ08-41_022650T0	Mo_ZJ2011-7-1_052430T0
OG0005455	Mo_13FM-16-1_047150T0	Mo_13FM-24-1_048030T0	Mo_13FM-3-2_052120T0	Mo_13FM-5-1_049830T0	Mo_AG0004_055410T0	Mo_AV1-1-1_060900T0	Mo_BJ-90-611_058110T0	Mo_BJ08-8_049630T0	Mo_BN0123_053240T0	Mo_BN0202_064540T0	Mo_BN0252_064320T0	Mo_CD0065_063410T0	Mo_CD0142_060780T0	Mo_CH0043_063470T0	Mo_CH0072_066120T0	Mo_CH0452_060470T0	Mo_CH0461_064930T0	Mo_CH1103_071640T0	Mo_CH1164_067820T0	Mo_CM0028_058270T0	Mo_DB11-621_023770T0	Mo_FJ0204804_057770T0	Mo_FJ11SH-527-1_053680T0	Mo_FJ12JN-084-3_051120T0	Mo_FJ13SH05-2_044480T0	Mo_FJ2000-62A_058450T0	Mo_FJ2000-69A_049100T0	Mo_FJ2001-112B_063020T0	Mo_FJ2003-001A1_056250T0	Mo_FJ2005113B_060280T0	Mo_FJ2006-60A3_054870T0	Mo_FJ72ZC7-77_046760T0	Mo_FJ78-JJ_017940T0	Mo_FJ81-JY_033270T0	Mo_FJ81-MH_029560T0	Mo_FJ81-SW_077480T0	Mo_FJ81-ZP_029580T0	Mo_FJ81221ZB11-14_051370T0	Mo_FJ86-CT_036210T0	Mo_FJ86061ZE3-39_054020T0	Mo_FJ95054B_044650T0	Mo_FJ95085AZB13-116_047920T0	Mo_FJ98099_064120T0	Mo_FJ99138_043660T0	Mo_FJSH0703_053930T0	Mo_GD06-53_007370T0	Mo_GD08-2025_037280T0	Mo_GY0040_059280T0	Mo_HB-14_031130T0	Mo_HB-LTH18_049990T0	Mo_HN-0812-3_051240T0	Mo_HN-158_044730T0	Mo_HN10-1604_043120T0	Mo_IA1_037140T0	Mo_IB33_066350T0	Mo_IB49_077110T0	Mo_IC17_036350T0	Mo_IE1K_039630T0	Mo_IN0017_052740T0	Mo_IN0054_062990T0	Mo_IN0059_054530T0	Mo_IN0114_064210T0	Mo_IN0115_051550T0	Mo_IN0116_071420T0	Mo_IT0010_063690T0	Mo_JS08-611_038370T0	Mo_JS09-138_041530T0	Mo_JX-09Z116-1_041940T0	Mo_JX10-102_028310T0	Mo_JX11-141_037180T0	Mo_KA1-3-1_060670T0	Mo_KA2-1-1_048640T0	Mo_ML0060_057350T0	Mo_ML0062_061840T0	Mo_ML33_039650T0	Mo_NG0012_056750T0	Mo_NG0054_060670T0	Mo_Nich-2-3-2_017740T0	Mo_Nich-2-7-4_028800T0	Mo_SC-10-120-65-2_045890T0	Mo_SC-10-25-44-1_053720T0	Mo_TG0004_063920T0	Mo_TG0032_065240T0	Mo_TN0001_063110T0	Mo_TN0002_066130T0	Mo_TN0050_057830T0	Mo_TN0057_059060T0	Mo_TN0090_066300T0	Mo_TR0025_057320T0	Mo_TW-1-1-1-B-1_052360T0	Mo_TW-12CY-TB1-2_052790T0	Mo_TW-12HL-DF1-2_060290T0	Mo_TW-12HL-YL2-1_054240T0	Mo_TW-12TD-RH1-1_054700T0	Mo_TW-12TN-HB2-2_051800T0	Mo_TW-12YL-DL3-2_049270T0	Mo_TW-12YL-DP1-1_043940T0	Mo_TW-12YL-TT4-1_045380T0	Mo_TW-2-7-2-A-1_057880T0	Mo_TW-6-2-2-B-1_052480T0	Mo_TW-6-43-1_045570T0	Mo_TW-CYBP1-3_051860T0	Mo_TW-PT1-1_058310T0	Mo_TW-PT3-1_050310T0	Mo_TW-PT6-1_048580T0	Mo_TW-TN4-2_057250T0	Mo_US0041_003240T0	Mo_VT0027_059680T0	Mo_VT0030_061020T0	Mo_WD-3-1_1_061220T0	Mo_YN07205e_056710T0	Mo_YN072310_059770T0	Mo_YN072311_054420T0	Mo_YN072313_001660T0	Mo_YN08181e_061580T0	Mo_YN08182c_000480T0	Mo_YN126311_057420T0	Mo_YN126441_084630T0	Mo_YN8773-19_086040T0	Mo_YN8773R-27_043380T0	Mo_ZJ00-10_023400T0	Mo_ZJ08-41_022630T0	Mo_ZJ2011-7-1_052450T0
OG0005456	Mo_13FM-16-1_047160T0	Mo_13FM-24-1_048040T0	Mo_13FM-3-2_052130T0	Mo_13FM-5-1_049820T0	Mo_AG0004_055400T0	Mo_AV1-1-1_060910T0	Mo_BJ-90-611_058120T0	Mo_BJ08-8_049640T0	Mo_BN0123_053250T0	Mo_BN0202_064530T0	Mo_BN0252_064330T0	Mo_CD0065_063400T0	Mo_CD0142_060770T0	Mo_CH0043_063460T0	Mo_CH0072_066110T0	Mo_CH0452_060480T0	Mo_CH0461_064920T0	Mo_CH1103_071650T0	Mo_CH1164_067830T0	Mo_CM0028_058280T0	Mo_DB11-621_023780T0	Mo_FJ0204804_057780T0	Mo_FJ11SH-527-1_053670T0	Mo_FJ12JN-084-3_051110T0	Mo_FJ13SH05-2_044470T0	Mo_FJ2000-62A_058460T0	Mo_FJ2000-69A_049090T0	Mo_FJ2001-112B_063030T0	Mo_FJ2003-001A1_056260T0	Mo_FJ2005113B_060290T0	Mo_FJ2006-60A3_054880T0	Mo_FJ72ZC7-77_046770T0	Mo_FJ78-JJ_017930T0	Mo_FJ81-JY_033260T0	Mo_FJ81-MH_029550T0	Mo_FJ81-SW_077470T0	Mo_FJ81-ZP_029590T0	Mo_FJ81221ZB11-14_051360T0	Mo_FJ86-CT_036200T0	Mo_FJ86061ZE3-39_054010T0	Mo_FJ95054B_044640T0	Mo_FJ95085AZB13-116_047910T0	Mo_FJ98099_064110T0	Mo_FJ99138_043670T0	Mo_FJSH0703_053920T0	Mo_GD06-53_007380T0	Mo_GD08-2025_037270T0	Mo_GY0040_059270T0	Mo_HB-14_031140T0	Mo_HB-LTH18_049980T0	Mo_HN-0812-3_051250T0	Mo_HN-158_044740T0	Mo_HN10-1604_043110T0	Mo_IA1_037130T0	Mo_IB33_066340T0	Mo_IB49_077120T0	Mo_IC17_036360T0	Mo_IE1K_039620T0	Mo_IN0017_052750T0	Mo_IN0054_063000T0	Mo_IN0059_054540T0	Mo_IN0114_064220T0	Mo_IN0115_051540T0	Mo_IN0116_071410T0	Mo_IT0010_063680T0	Mo_JS08-611_038360T0	Mo_JS09-138_041520T0	Mo_JX-09Z116-1_041930T0	Mo_JX10-102_028320T0	Mo_JX11-141_037170T0	Mo_KA1-3-1_060680T0	Mo_KA2-1-1_048650T0	Mo_ML0060_057360T0	Mo_ML0062_061830T0	Mo_ML33_039660T0	Mo_NG0012_056760T0	Mo_NG0054_060680T0	Mo_Nich-2-3-2_017730T0	Mo_Nich-2-7-4_028790T0	Mo_SC-10-120-65-2_045880T0	Mo_SC-10-25-44-1_053730T0	Mo_TG0004_063930T0	Mo_TG0032_065250T0	Mo_TN0001_063100T0	Mo_TN0002_066140T0	Mo_TN0050_057840T0	Mo_TN0057_059070T0	Mo_TN0090_066310T0	Mo_TR0025_057310T0	Mo_TW-1-1-1-B-1_052370T0	Mo_TW-12CY-TB1-2_052780T0	Mo_TW-12HL-DF1-2_060280T0	Mo_TW-12HL-YL2-1_054230T0	Mo_TW-12TD-RH1-1_054690T0	Mo_TW-12TN-HB2-2_051790T0	Mo_TW-12YL-DL3-2_049280T0	Mo_TW-12YL-DP1-1_043950T0	Mo_TW-12YL-TT4-1_045390T0	Mo_TW-2-7-2-A-1_057870T0	Mo_TW-6-2-2-B-1_052490T0	Mo_TW-6-43-1_045560T0	Mo_TW-CYBP1-3_051850T0	Mo_TW-PT1-1_058320T0	Mo_TW-PT3-1_050320T0	Mo_TW-PT6-1_048570T0	Mo_TW-TN4-2_057240T0	Mo_US0041_003230T0	Mo_VT0027_059670T0	Mo_VT0030_061010T0	Mo_WD-3-1_1_061210T0	Mo_YN07205e_056720T0	Mo_YN072310_059760T0	Mo_YN072311_054430T0	Mo_YN072313_001670T0	Mo_YN08181e_061570T0	Mo_YN08182c_000470T0	Mo_YN126311_057430T0	Mo_YN126441_084640T0	Mo_YN8773-19_086030T0	Mo_YN8773R-27_043370T0	Mo_ZJ00-10_023390T0	Mo_ZJ08-41_022620T0	Mo_ZJ2011-7-1_052460T0
OG0005457	Mo_13FM-16-1_047170T0	Mo_13FM-24-1_048050T0	Mo_13FM-3-2_052140T0	Mo_13FM-5-1_049810T0	Mo_AG0004_055390T0	Mo_AV1-1-1_060920T0	Mo_BJ-90-611_058130T0	Mo_BJ08-8_049650T0	Mo_BN0123_053260T0	Mo_BN0202_064520T0	Mo_BN0252_064340T0	Mo_CD0065_063390T0	Mo_CD0142_060760T0	Mo_CH0043_063450T0	Mo_CH0072_066100T0	Mo_CH0452_060490T0	Mo_CH0461_064910T0	Mo_CH1103_071660T0	Mo_CH1164_067840T0	Mo_CM0028_058290T0	Mo_DB11-621_023790T0	Mo_FJ0204804_057790T0	Mo_FJ11SH-527-1_053660T0	Mo_FJ12JN-084-3_051100T0	Mo_FJ13SH05-2_044460T0	Mo_FJ2000-62A_058470T0	Mo_FJ2000-69A_049080T0	Mo_FJ2001-112B_063040T0	Mo_FJ2003-001A1_056270T0	Mo_FJ2005113B_060300T0	Mo_FJ2006-60A3_054890T0	Mo_FJ72ZC7-77_046780T0	Mo_FJ78-JJ_017920T0	Mo_FJ81-JY_033250T0	Mo_FJ81-MH_029540T0	Mo_FJ81-SW_055000T0	Mo_FJ81-ZP_029600T0	Mo_FJ81221ZB11-14_051350T0	Mo_FJ86-CT_036190T0	Mo_FJ86061ZE3-39_054000T0	Mo_FJ95054B_044630T0	Mo_FJ95085AZB13-116_047900T0	Mo_FJ98099_064100T0	Mo_FJ99138_043680T0	Mo_FJSH0703_053910T0	Mo_GD06-53_007390T0	Mo_GD08-2025_037260T0	Mo_GY0040_059260T0	Mo_HB-14_031150T0	Mo_HB-LTH18_049970T0	Mo_HN-0812-3_051260T0	Mo_HN-158_044750T0	Mo_HN10-1604_043100T0	Mo_IA1_075160T0	Mo_IB33_074790T0	Mo_IB49_005050T0	Mo_IC17_013040T0	Mo_IE1K_039610T0	Mo_IN0017_052760T0	Mo_IN0054_063010T0	Mo_IN0059_054550T0	Mo_IN0114_064230T0	Mo_IN0115_051530T0	Mo_IN0116_071400T0	Mo_IT0010_063670T0	Mo_JS08-611_038350T0	Mo_JS09-138_041510T0	Mo_JX-09Z116-1_041920T0	Mo_JX10-102_028330T0	Mo_JX11-141_037160T0	Mo_KA1-3-1_060690T0	Mo_KA2-1-1_048660T0	Mo_ML0060_057380T0	Mo_ML0062_061820T0	Mo_ML33_039670T0	Mo_NG0012_056770T0	Mo_NG0054_060690T0	Mo_Nich-2-3-2_017720T0	Mo_Nich-2-7-4_028780T0	Mo_SC-10-120-65-2_045870T0	Mo_SC-10-25-44-1_053740T0	Mo_TG0004_063940T0	Mo_TG0032_065260T0	Mo_TN0001_063090T0	Mo_TN0002_066150T0	Mo_TN0050_057850T0	Mo_TN0057_059080T0	Mo_TN0090_066320T0	Mo_TR0025_057300T0	Mo_TW-1-1-1-B-1_052380T0	Mo_TW-12CY-TB1-2_052770T0	Mo_TW-12HL-DF1-2_060270T0	Mo_TW-12HL-YL2-1_054220T0	Mo_TW-12TD-RH1-1_054680T0	Mo_TW-12TN-HB2-2_051780T0	Mo_TW-12YL-DL3-2_049290T0	Mo_TW-12YL-DP1-1_043960T0	Mo_TW-12YL-TT4-1_045400T0	Mo_TW-2-7-2-A-1_057860T0	Mo_TW-6-2-2-B-1_052500T0	Mo_TW-6-43-1_045550T0	Mo_TW-CYBP1-3_051840T0	Mo_TW-PT1-1_058330T0	Mo_TW-PT3-1_050330T0	Mo_TW-PT6-1_048560T0	Mo_TW-TN4-2_057230T0	Mo_US0041_003220T0	Mo_VT0027_059660T0	Mo_VT0030_061000T0	Mo_WD-3-1_1_061200T0	Mo_YN07205e_056730T0	Mo_YN072310_059750T0	Mo_YN072311_054440T0	Mo_YN072313_001680T0	Mo_YN08181e_061560T0	Mo_YN08182c_000460T0	Mo_YN126311_057440T0	Mo_YN126441_067110T0	Mo_YN8773-19_057880T0	Mo_YN8773R-27_043360T0	Mo_ZJ00-10_023380T0	Mo_ZJ08-41_022610T0	Mo_ZJ2011-7-1_052470T0
OG0005458	Mo_13FM-16-1_047180T0	Mo_13FM-24-1_048060T0	Mo_13FM-3-2_052150T0	Mo_13FM-5-1_049800T0	Mo_AG0004_055380T0	Mo_AV1-1-1_060930T0	Mo_BJ-90-611_058140T0	Mo_BJ08-8_049660T0	Mo_BN0123_053270T0	Mo_BN0202_064510T0	Mo_BN0252_064350T0	Mo_CD0065_063380T0	Mo_CD0142_060750T0	Mo_CH0043_063440T0	Mo_CH0072_066090T0	Mo_CH0452_060500T0	Mo_CH0461_064900T0	Mo_CH1103_071670T0	Mo_CH1164_067850T0	Mo_CM0028_058300T0	Mo_DB11-621_023800T0	Mo_FJ0204804_057800T0	Mo_FJ11SH-527-1_053650T0	Mo_FJ12JN-084-3_051090T0	Mo_FJ13SH05-2_044450T0	Mo_FJ2000-62A_058480T0	Mo_FJ2000-69A_049070T0	Mo_FJ2001-112B_063050T0	Mo_FJ2003-001A1_056280T0	Mo_FJ2005113B_060310T0	Mo_FJ2006-60A3_054900T0	Mo_FJ72ZC7-77_046790T0	Mo_FJ78-JJ_017910T0	Mo_FJ81-JY_033240T0	Mo_FJ81-MH_029530T0	Mo_FJ81-SW_055010T0	Mo_FJ81-ZP_029610T0	Mo_FJ81221ZB11-14_051340T0	Mo_FJ86-CT_036180T0	Mo_FJ86061ZE3-39_053990T0	Mo_FJ95054B_044620T0	Mo_FJ95085AZB13-116_047890T0	Mo_FJ98099_064090T0	Mo_FJ99138_043690T0	Mo_FJSH0703_053900T0	Mo_GD06-53_007400T0	Mo_GD08-2025_037250T0	Mo_GY0040_059250T0	Mo_HB-14_031160T0	Mo_HB-LTH18_049960T0	Mo_HN-0812-3_051270T0	Mo_HN-158_044760T0	Mo_HN10-1604_043090T0	Mo_IA1_075170T0	Mo_IB33_074780T0	Mo_IB49_005040T0	Mo_IC17_013050T0	Mo_IE1K_039600T0	Mo_IN0017_052770T0	Mo_IN0054_063020T0	Mo_IN0059_054560T0	Mo_IN0114_064240T0	Mo_IN0115_051520T0	Mo_IN0116_071390T0	Mo_IT0010_063660T0	Mo_JS08-611_038340T0	Mo_JS09-138_041500T0	Mo_JX-09Z116-1_041910T0	Mo_JX10-102_028340T0	Mo_JX11-141_037150T0	Mo_KA1-3-1_060700T0	Mo_KA2-1-1_048670T0	Mo_ML0060_057390T0	Mo_ML0062_061810T0	Mo_ML33_039680T0	Mo_NG0012_056780T0	Mo_NG0054_060700T0	Mo_Nich-2-3-2_017710T0	Mo_Nich-2-7-4_028770T0	Mo_SC-10-120-65-2_045860T0	Mo_SC-10-25-44-1_053750T0	Mo_TG0004_063950T0	Mo_TG0032_065270T0	Mo_TN0001_063080T0	Mo_TN0002_066160T0	Mo_TN0050_057860T0	Mo_TN0057_059090T0	Mo_TN0090_066330T0	Mo_TR0025_057290T0	Mo_TW-1-1-1-B-1_052390T0	Mo_TW-12CY-TB1-2_052760T0	Mo_TW-12HL-DF1-2_060260T0	Mo_TW-12HL-YL2-1_054210T0	Mo_TW-12TD-RH1-1_054670T0	Mo_TW-12TN-HB2-2_051770T0	Mo_TW-12YL-DL3-2_049300T0	Mo_TW-12YL-DP1-1_043970T0	Mo_TW-12YL-TT4-1_045410T0	Mo_TW-2-7-2-A-1_057850T0	Mo_TW-6-2-2-B-1_052510T0	Mo_TW-6-43-1_045540T0	Mo_TW-CYBP1-3_051830T0	Mo_TW-PT1-1_058340T0	Mo_TW-PT3-1_050340T0	Mo_TW-PT6-1_048550T0	Mo_TW-TN4-2_057220T0	Mo_US0041_003210T0	Mo_VT0027_059650T0	Mo_VT0030_060990T0	Mo_WD-3-1_1_061190T0	Mo_YN07205e_056740T0	Mo_YN072310_059740T0	Mo_YN072311_054450T0	Mo_YN072313_001690T0	Mo_YN08181e_061550T0	Mo_YN08182c_000450T0	Mo_YN126311_057450T0	Mo_YN126441_067100T0	Mo_YN8773-19_057890T0	Mo_YN8773R-27_043350T0	Mo_ZJ00-10_023370T0	Mo_ZJ08-41_022600T0	Mo_ZJ2011-7-1_052480T0
OG0005459	Mo_13FM-16-1_047190T0	Mo_13FM-24-1_048070T0	Mo_13FM-3-2_052160T0	Mo_13FM-5-1_049790T0	Mo_AG0004_055370T0	Mo_AV1-1-1_060940T0	Mo_BJ-90-611_058150T0	Mo_BJ08-8_049670T0	Mo_BN0123_053280T0	Mo_BN0202_064500T0	Mo_BN0252_064360T0	Mo_CD0065_063370T0	Mo_CD0142_060740T0	Mo_CH0043_063430T0	Mo_CH0072_066080T0	Mo_CH0452_060510T0	Mo_CH0461_064890T0	Mo_CH1103_071680T0	Mo_CH1164_067860T0	Mo_CM0028_058310T0	Mo_DB11-621_023810T0	Mo_FJ0204804_057810T0	Mo_FJ11SH-527-1_053640T0	Mo_FJ12JN-084-3_051080T0	Mo_FJ13SH05-2_044440T0	Mo_FJ2000-62A_058490T0	Mo_FJ2000-69A_049060T0	Mo_FJ2001-112B_063060T0	Mo_FJ2003-001A1_056290T0	Mo_FJ2005113B_060320T0	Mo_FJ2006-60A3_054910T0	Mo_FJ72ZC7-77_046800T0	Mo_FJ78-JJ_017900T0	Mo_FJ81-JY_033230T0	Mo_FJ81-MH_029520T0	Mo_FJ81-SW_055020T0	Mo_FJ81-ZP_029620T0	Mo_FJ81221ZB11-14_051330T0	Mo_FJ86-CT_036170T0	Mo_FJ86061ZE3-39_053980T0	Mo_FJ95054B_044610T0	Mo_FJ95085AZB13-116_047880T0	Mo_FJ98099_064080T0	Mo_FJ99138_043700T0	Mo_FJSH0703_053890T0	Mo_GD06-53_007410T0	Mo_GD08-2025_037240T0	Mo_GY0040_059240T0	Mo_HB-14_031170T0	Mo_HB-LTH18_049950T0	Mo_HN-0812-3_051280T0	Mo_HN-158_044770T0	Mo_HN10-1604_043080T0	Mo_IA1_075180T0	Mo_IB33_074770T0	Mo_IB49_005030T0	Mo_IC17_013060T0	Mo_IE1K_039590T0	Mo_IN0017_052780T0	Mo_IN0054_063030T0	Mo_IN0059_054570T0	Mo_IN0114_064250T0	Mo_IN0115_051510T0	Mo_IN0116_071380T0	Mo_IT0010_063650T0	Mo_JS08-611_038330T0	Mo_JS09-138_041490T0	Mo_JX-09Z116-1_041900T0	Mo_JX10-102_028350T0	Mo_JX11-141_037140T0	Mo_KA1-3-1_060710T0	Mo_KA2-1-1_048680T0	Mo_ML0060_057400T0	Mo_ML0062_061800T0	Mo_ML33_039690T0	Mo_NG0012_056790T0	Mo_NG0054_060710T0	Mo_Nich-2-3-2_017700T0	Mo_Nich-2-7-4_028760T0	Mo_SC-10-120-65-2_045850T0	Mo_SC-10-25-44-1_053760T0	Mo_TG0004_063960T0	Mo_TG0032_065280T0	Mo_TN0001_063070T0	Mo_TN0002_066170T0	Mo_TN0050_057870T0	Mo_TN0057_059100T0	Mo_TN0090_066340T0	Mo_TR0025_057280T0	Mo_TW-1-1-1-B-1_052400T0	Mo_TW-12CY-TB1-2_052750T0	Mo_TW-12HL-DF1-2_060250T0	Mo_TW-12HL-YL2-1_054200T0	Mo_TW-12TD-RH1-1_054660T0	Mo_TW-12TN-HB2-2_051760T0	Mo_TW-12YL-DL3-2_049310T0	Mo_TW-12YL-DP1-1_043980T0	Mo_TW-12YL-TT4-1_045420T0	Mo_TW-2-7-2-A-1_057840T0	Mo_TW-6-2-2-B-1_052520T0	Mo_TW-6-43-1_045530T0	Mo_TW-CYBP1-3_051820T0	Mo_TW-PT1-1_058350T0	Mo_TW-PT3-1_050350T0	Mo_TW-PT6-1_048540T0	Mo_TW-TN4-2_057210T0	Mo_US0041_003200T0	Mo_VT0027_059640T0	Mo_VT0030_060980T0	Mo_WD-3-1_1_061180T0	Mo_YN07205e_056750T0	Mo_YN072310_059730T0	Mo_YN072311_054460T0	Mo_YN072313_001700T0	Mo_YN08181e_061540T0	Mo_YN08182c_000440T0	Mo_YN126311_057460T0	Mo_YN126441_067090T0	Mo_YN8773-19_057900T0	Mo_YN8773R-27_043340T0	Mo_ZJ00-10_023360T0	Mo_ZJ08-41_022590T0	Mo_ZJ2011-7-1_052490T0
OG0005460	Mo_13FM-16-1_047210T0	Mo_13FM-24-1_048090T0	Mo_13FM-3-2_052180T0	Mo_13FM-5-1_049760T0	Mo_AG0004_055340T0	Mo_AV1-1-1_060960T0	Mo_BJ-90-611_058170T0	Mo_BJ08-8_049690T0	Mo_BN0123_053300T0	Mo_BN0202_064470T0	Mo_BN0252_064380T0	Mo_CD0065_063340T0	Mo_CD0142_060710T0	Mo_CH0043_063400T0	Mo_CH0072_066050T0	Mo_CH0452_060530T0	Mo_CH0461_064860T0	Mo_CH1103_071700T0	Mo_CH1164_067880T0	Mo_CM0028_058330T0	Mo_DB11-621_023830T0	Mo_FJ0204804_057830T0	Mo_FJ11SH-527-1_053610T0	Mo_FJ12JN-084-3_051050T0	Mo_FJ13SH05-2_044410T0	Mo_FJ2000-62A_058510T0	Mo_FJ2000-69A_049030T0	Mo_FJ2001-112B_063080T0	Mo_FJ2003-001A1_056310T0	Mo_FJ2005113B_060340T0	Mo_FJ2006-60A3_054930T0	Mo_FJ72ZC7-77_046820T0	Mo_FJ78-JJ_017870T0	Mo_FJ81-JY_033200T0	Mo_FJ81-MH_029490T0	Mo_FJ81-SW_055040T0	Mo_FJ81-ZP_029640T0	Mo_FJ81221ZB11-14_051300T0	Mo_FJ86-CT_036140T0	Mo_FJ86061ZE3-39_053950T0	Mo_FJ95054B_044580T0	Mo_FJ95085AZB13-116_047850T0	Mo_FJ98099_064050T0	Mo_FJ99138_043720T0	Mo_FJSH0703_053860T0	Mo_GD06-53_007430T0	Mo_GD08-2025_037210T0	Mo_GY0040_059210T0	Mo_HB-14_031190T0	Mo_HB-LTH18_049920T0	Mo_HN-0812-3_051300T0	Mo_HN-158_044790T0	Mo_HN10-1604_043050T0	Mo_IA1_075210T0	Mo_IB33_074740T0	Mo_IB49_005000T0	Mo_IC17_013080T0	Mo_IE1K_039560T0	Mo_IN0017_052800T0	Mo_IN0054_063050T0	Mo_IN0059_054590T0	Mo_IN0114_064270T0	Mo_IN0115_051480T0	Mo_IN0116_071350T0	Mo_IT0010_063620T0	Mo_JS08-611_038300T0	Mo_JS09-138_041460T0	Mo_JX-09Z116-1_041870T0	Mo_JX10-102_028370T0	Mo_JX11-141_037110T0	Mo_KA1-3-1_060730T0	Mo_KA2-1-1_048700T0	Mo_ML0060_057420T0	Mo_ML0062_061770T0	Mo_ML33_039710T0	Mo_NG0012_056810T0	Mo_NG0054_060730T0	Mo_Nich-2-3-2_017670T0	Mo_Nich-2-7-4_028730T0	Mo_SC-10-120-65-2_045820T0	Mo_SC-10-25-44-1_053780T0	Mo_TG0004_063980T0	Mo_TG0032_065300T0	Mo_TN0001_063040T0	Mo_TN0002_066190T0	Mo_TN0050_057890T0	Mo_TN0057_059120T0	Mo_TN0090_066360T0	Mo_TR0025_057250T0	Mo_TW-1-1-1-B-1_052420T0	Mo_TW-12CY-TB1-2_052720T0	Mo_TW-12HL-DF1-2_060220T0	Mo_TW-12HL-YL2-1_054170T0	Mo_TW-12TD-RH1-1_054630T0	Mo_TW-12TN-HB2-2_051730T0	Mo_TW-12YL-DL3-2_049330T0	Mo_TW-12YL-DP1-1_044000T0	Mo_TW-12YL-TT4-1_045440T0	Mo_TW-2-7-2-A-1_057810T0	Mo_TW-6-2-2-B-1_052540T0	Mo_TW-6-43-1_045500T0	Mo_TW-CYBP1-3_051790T0	Mo_TW-PT1-1_058370T0	Mo_TW-PT3-1_050370T0	Mo_TW-PT6-1_048510T0	Mo_TW-TN4-2_057180T0	Mo_US0041_003170T0	Mo_VT0027_059610T0	Mo_VT0030_060950T0	Mo_WD-3-1_1_061150T0	Mo_YN07205e_056770T0	Mo_YN072310_059700T0	Mo_YN072311_054480T0	Mo_YN072313_001720T0	Mo_YN08181e_061510T0	Mo_YN08182c_000410T0	Mo_YN126311_057480T0	Mo_YN126441_067060T0	Mo_YN8773-19_057920T0	Mo_YN8773R-27_043310T0	Mo_ZJ00-10_023330T0	Mo_ZJ08-41_022560T0	Mo_ZJ2011-7-1_052510T0
OG0005461	Mo_13FM-16-1_047220T0	Mo_13FM-24-1_048100T0	Mo_13FM-3-2_052190T0	Mo_13FM-5-1_049750T0	Mo_AG0004_055330T0	Mo_AV1-1-1_060970T0	Mo_BJ-90-611_058180T0	Mo_BJ08-8_049700T0	Mo_BN0123_053310T0	Mo_BN0202_064460T0	Mo_BN0252_064390T0	Mo_CD0065_063330T0	Mo_CD0142_060700T0	Mo_CH0043_063390T0	Mo_CH0072_066040T0	Mo_CH0452_060540T0	Mo_CH0461_064850T0	Mo_CH1103_071710T0	Mo_CH1164_067890T0	Mo_CM0028_058340T0	Mo_DB11-621_023840T0	Mo_FJ0204804_057840T0	Mo_FJ11SH-527-1_053600T0	Mo_FJ12JN-084-3_051040T0	Mo_FJ13SH05-2_044400T0	Mo_FJ2000-62A_058520T0	Mo_FJ2000-69A_049020T0	Mo_FJ2001-112B_063090T0	Mo_FJ2003-001A1_056320T0	Mo_FJ2005113B_060350T0	Mo_FJ2006-60A3_054940T0	Mo_FJ72ZC7-77_046830T0	Mo_FJ78-JJ_017860T0	Mo_FJ81-JY_033190T0	Mo_FJ81-MH_029480T0	Mo_FJ81-SW_055050T0	Mo_FJ81-ZP_029650T0	Mo_FJ81221ZB11-14_051290T0	Mo_FJ86-CT_036130T0	Mo_FJ86061ZE3-39_053940T0	Mo_FJ95054B_044570T0	Mo_FJ95085AZB13-116_047840T0	Mo_FJ98099_064040T0	Mo_FJ99138_043730T0	Mo_FJSH0703_053850T0	Mo_GD06-53_007440T0	Mo_GD08-2025_037200T0	Mo_GY0040_059200T0	Mo_HB-14_031200T0	Mo_HB-LTH18_049910T0	Mo_HN-0812-3_051310T0	Mo_HN-158_044800T0	Mo_HN10-1604_043040T0	Mo_IA1_075220T0	Mo_IB33_074730T0	Mo_IB49_004990T0	Mo_IC17_013090T0	Mo_IE1K_039550T0	Mo_IN0017_052810T0	Mo_IN0054_063060T0	Mo_IN0059_054600T0	Mo_IN0114_064280T0	Mo_IN0115_051470T0	Mo_IN0116_071340T0	Mo_IT0010_063610T0	Mo_JS08-611_038290T0	Mo_JS09-138_041450T0	Mo_JX-09Z116-1_041860T0	Mo_JX10-102_028380T0	Mo_JX11-141_037100T0	Mo_KA1-3-1_060740T0	Mo_KA2-1-1_048710T0	Mo_ML0060_057430T0	Mo_ML0062_061760T0	Mo_ML33_039720T0	Mo_NG0012_056820T0	Mo_NG0054_060740T0	Mo_Nich-2-3-2_017660T0	Mo_Nich-2-7-4_028720T0	Mo_SC-10-120-65-2_045810T0	Mo_SC-10-25-44-1_053790T0	Mo_TG0004_063990T0	Mo_TG0032_065310T0	Mo_TN0001_063030T0	Mo_TN0002_066200T0	Mo_TN0050_057900T0	Mo_TN0057_059130T0	Mo_TN0090_066370T0	Mo_TR0025_057240T0	Mo_TW-1-1-1-B-1_052430T0	Mo_TW-12CY-TB1-2_052710T0	Mo_TW-12HL-DF1-2_060210T0	Mo_TW-12HL-YL2-1_054160T0	Mo_TW-12TD-RH1-1_054620T0	Mo_TW-12TN-HB2-2_051720T0	Mo_TW-12YL-DL3-2_049340T0	Mo_TW-12YL-DP1-1_044010T0	Mo_TW-12YL-TT4-1_045450T0	Mo_TW-2-7-2-A-1_057800T0	Mo_TW-6-2-2-B-1_052550T0	Mo_TW-6-43-1_045490T0	Mo_TW-CYBP1-3_051780T0	Mo_TW-PT1-1_058380T0	Mo_TW-PT3-1_050380T0	Mo_TW-PT6-1_048500T0	Mo_TW-TN4-2_057170T0	Mo_US0041_003160T0	Mo_VT0027_059600T0	Mo_VT0030_060940T0	Mo_WD-3-1_1_061140T0	Mo_YN07205e_056780T0	Mo_YN072310_059690T0	Mo_YN072311_054490T0	Mo_YN072313_001730T0	Mo_YN08181e_061500T0	Mo_YN08182c_000400T0	Mo_YN126311_057490T0	Mo_YN126441_067050T0	Mo_YN8773-19_057930T0	Mo_YN8773R-27_043300T0	Mo_ZJ00-10_023320T0	Mo_ZJ08-41_022550T0	Mo_ZJ2011-7-1_052520T0
OG0005462	Mo_13FM-16-1_047240T0	Mo_13FM-24-1_048120T0	Mo_13FM-3-2_052210T0	Mo_13FM-5-1_049730T0	Mo_AG0004_055310T0	Mo_AV1-1-1_060990T0	Mo_BJ-90-611_058200T0	Mo_BJ08-8_049720T0	Mo_BN0123_053330T0	Mo_BN0202_064440T0	Mo_BN0252_064410T0	Mo_CD0065_063310T0	Mo_CD0142_060680T0	Mo_CH0043_063370T0	Mo_CH0072_066020T0	Mo_CH0452_060560T0	Mo_CH0461_064830T0	Mo_CH1103_071730T0	Mo_CH1164_067910T0	Mo_CM0028_058360T0	Mo_DB11-621_023860T0	Mo_FJ0204804_057860T0	Mo_FJ11SH-527-1_053580T0	Mo_FJ12JN-084-3_051020T0	Mo_FJ13SH05-2_044380T0	Mo_FJ2000-62A_058540T0	Mo_FJ2000-69A_049000T0	Mo_FJ2001-112B_063110T0	Mo_FJ2003-001A1_056340T0	Mo_FJ2005113B_060370T0	Mo_FJ2006-60A3_054960T0	Mo_FJ72ZC7-77_046850T0	Mo_FJ78-JJ_017840T0	Mo_FJ81-JY_033170T0	Mo_FJ81-MH_029460T0	Mo_FJ81-SW_055070T0	Mo_FJ81-ZP_029670T0	Mo_FJ81221ZB11-14_051270T0	Mo_FJ86-CT_036110T0	Mo_FJ86061ZE3-39_053920T0	Mo_FJ95054B_044550T0	Mo_FJ95085AZB13-116_047820T0	Mo_FJ98099_064020T0	Mo_FJ99138_043750T0	Mo_FJSH0703_053830T0	Mo_GD06-53_007460T0	Mo_GD08-2025_037180T0	Mo_GY0040_059180T0	Mo_HB-14_031220T0	Mo_HB-LTH18_049890T0	Mo_HN-0812-3_051330T0	Mo_HN-158_044820T0	Mo_HN10-1604_043020T0	Mo_IA1_060890T0	Mo_IB33_074710T0	Mo_IB49_004970T0	Mo_IC17_013110T0	Mo_IE1K_039530T0	Mo_IN0017_052830T0	Mo_IN0054_063080T0	Mo_IN0059_054620T0	Mo_IN0114_064300T0	Mo_IN0115_051450T0	Mo_IN0116_071320T0	Mo_IT0010_063590T0	Mo_JS08-611_038270T0	Mo_JS09-138_041430T0	Mo_JX-09Z116-1_041840T0	Mo_JX10-102_028400T0	Mo_JX11-141_037080T0	Mo_KA1-3-1_060760T0	Mo_KA2-1-1_048730T0	Mo_ML0060_057450T0	Mo_ML0062_061740T0	Mo_ML33_039740T0	Mo_NG0012_056840T0	Mo_NG0054_060760T0	Mo_Nich-2-3-2_017640T0	Mo_Nich-2-7-4_028700T0	Mo_SC-10-120-65-2_045790T0	Mo_SC-10-25-44-1_053810T0	Mo_TG0004_064010T0	Mo_TG0032_065330T0	Mo_TN0001_063010T0	Mo_TN0002_066220T0	Mo_TN0050_057920T0	Mo_TN0057_059150T0	Mo_TN0090_066390T0	Mo_TR0025_057220T0	Mo_TW-1-1-1-B-1_052450T0	Mo_TW-12CY-TB1-2_052690T0	Mo_TW-12HL-DF1-2_060190T0	Mo_TW-12HL-YL2-1_054140T0	Mo_TW-12TD-RH1-1_054600T0	Mo_TW-12TN-HB2-2_051700T0	Mo_TW-12YL-DL3-2_049360T0	Mo_TW-12YL-DP1-1_044030T0	Mo_TW-12YL-TT4-1_045470T0	Mo_TW-2-7-2-A-1_057780T0	Mo_TW-6-2-2-B-1_052570T0	Mo_TW-6-43-1_045470T0	Mo_TW-CYBP1-3_051760T0	Mo_TW-PT1-1_058400T0	Mo_TW-PT3-1_050400T0	Mo_TW-PT6-1_048480T0	Mo_TW-TN4-2_057150T0	Mo_US0041_003140T0	Mo_VT0027_059580T0	Mo_VT0030_060920T0	Mo_WD-3-1_1_061120T0	Mo_YN07205e_056800T0	Mo_YN072310_059670T0	Mo_YN072311_054510T0	Mo_YN072313_001750T0	Mo_YN08181e_061480T0	Mo_YN08182c_000380T0	Mo_YN126311_057510T0	Mo_YN126441_067030T0	Mo_YN8773-19_057950T0	Mo_YN8773R-27_043280T0	Mo_ZJ00-10_023300T0	Mo_ZJ08-41_022530T0	Mo_ZJ2011-7-1_052540T0
OG0005463	Mo_13FM-16-1_047250T0	Mo_13FM-24-1_048130T0	Mo_13FM-3-2_052220T0	Mo_13FM-5-1_049720T0	Mo_AG0004_055300T0	Mo_AV1-1-1_061000T0	Mo_BJ-90-611_058210T0	Mo_BJ08-8_049730T0	Mo_BN0123_053340T0	Mo_BN0202_064430T0	Mo_BN0252_064420T0	Mo_CD0065_063300T0	Mo_CD0142_060670T0	Mo_CH0043_063360T0	Mo_CH0072_066010T0	Mo_CH0452_060570T0	Mo_CH0461_064820T0	Mo_CH1103_071740T0	Mo_CH1164_067920T0	Mo_CM0028_058370T0	Mo_DB11-621_023870T0	Mo_FJ0204804_057870T0	Mo_FJ11SH-527-1_053570T0	Mo_FJ12JN-084-3_051010T0	Mo_FJ13SH05-2_044370T0	Mo_FJ2000-62A_058550T0	Mo_FJ2000-69A_048990T0	Mo_FJ2001-112B_063120T0	Mo_FJ2003-001A1_056350T0	Mo_FJ2005113B_060380T0	Mo_FJ2006-60A3_054970T0	Mo_FJ72ZC7-77_046860T0	Mo_FJ78-JJ_017830T0	Mo_FJ81-JY_033160T0	Mo_FJ81-MH_029450T0	Mo_FJ81-SW_055080T0	Mo_FJ81-ZP_029680T0	Mo_FJ81221ZB11-14_051260T0	Mo_FJ86-CT_036100T0	Mo_FJ86061ZE3-39_053910T0	Mo_FJ95054B_044540T0	Mo_FJ95085AZB13-116_047810T0	Mo_FJ98099_064010T0	Mo_FJ99138_043760T0	Mo_FJSH0703_053820T0	Mo_GD06-53_007470T0	Mo_GD08-2025_037170T0	Mo_GY0040_059170T0	Mo_HB-14_031230T0	Mo_HB-LTH18_049880T0	Mo_HN-0812-3_051340T0	Mo_HN-158_044830T0	Mo_HN10-1604_043010T0	Mo_IA1_060880T0	Mo_IB33_074700T0	Mo_IB49_004960T0	Mo_IC17_013120T0	Mo_IE1K_039520T0	Mo_IN0017_052840T0	Mo_IN0054_063090T0	Mo_IN0059_054630T0	Mo_IN0114_064310T0	Mo_IN0115_051440T0	Mo_IN0116_071310T0	Mo_IT0010_063580T0	Mo_JS08-611_038260T0	Mo_JS09-138_041420T0	Mo_JX-09Z116-1_041830T0	Mo_JX10-102_028410T0	Mo_JX11-141_037070T0	Mo_KA1-3-1_060770T0	Mo_KA2-1-1_048740T0	Mo_ML0060_057460T0	Mo_ML0062_061730T0	Mo_ML33_039750T0	Mo_NG0012_056850T0	Mo_NG0054_060770T0	Mo_Nich-2-3-2_017630T0	Mo_Nich-2-7-4_028690T0	Mo_SC-10-120-65-2_045780T0	Mo_SC-10-25-44-1_053820T0	Mo_TG0004_064020T0	Mo_TG0032_065340T0	Mo_TN0001_063000T0	Mo_TN0002_066230T0	Mo_TN0050_057930T0	Mo_TN0057_059160T0	Mo_TN0090_066400T0	Mo_TR0025_057210T0	Mo_TW-1-1-1-B-1_052460T0	Mo_TW-12CY-TB1-2_052680T0	Mo_TW-12HL-DF1-2_060180T0	Mo_TW-12HL-YL2-1_054130T0	Mo_TW-12TD-RH1-1_054590T0	Mo_TW-12TN-HB2-2_051690T0	Mo_TW-12YL-DL3-2_049370T0	Mo_TW-12YL-DP1-1_044040T0	Mo_TW-12YL-TT4-1_045480T0	Mo_TW-2-7-2-A-1_057770T0	Mo_TW-6-2-2-B-1_052580T0	Mo_TW-6-43-1_045460T0	Mo_TW-CYBP1-3_051750T0	Mo_TW-PT1-1_058410T0	Mo_TW-PT3-1_050410T0	Mo_TW-PT6-1_048470T0	Mo_TW-TN4-2_057140T0	Mo_US0041_003130T0	Mo_VT0027_059570T0	Mo_VT0030_060910T0	Mo_WD-3-1_1_061110T0	Mo_YN07205e_056810T0	Mo_YN072310_059660T0	Mo_YN072311_054520T0	Mo_YN072313_001760T0	Mo_YN08181e_061470T0	Mo_YN08182c_000370T0	Mo_YN126311_057520T0	Mo_YN126441_067020T0	Mo_YN8773-19_057960T0	Mo_YN8773R-27_043270T0	Mo_ZJ00-10_023290T0	Mo_ZJ08-41_022520T0	Mo_ZJ2011-7-1_052550T0
OG0005464	Mo_13FM-16-1_047260T0	Mo_13FM-24-1_048140T0	Mo_13FM-3-2_052230T0	Mo_13FM-5-1_049710T0	Mo_AG0004_055290T0	Mo_AV1-1-1_061010T0	Mo_BJ-90-611_058220T0	Mo_BJ08-8_049740T0	Mo_BN0123_053350T0	Mo_BN0202_064420T0	Mo_BN0252_064430T0	Mo_CD0065_063290T0	Mo_CD0142_060660T0	Mo_CH0043_063350T0	Mo_CH0072_066000T0	Mo_CH0452_060580T0	Mo_CH0461_064810T0	Mo_CH1103_071750T0	Mo_CH1164_067930T0	Mo_CM0028_058380T0	Mo_DB11-621_023880T0	Mo_FJ0204804_057880T0	Mo_FJ11SH-527-1_053560T0	Mo_FJ12JN-084-3_051000T0	Mo_FJ13SH05-2_044360T0	Mo_FJ2000-62A_058560T0	Mo_FJ2000-69A_048980T0	Mo_FJ2001-112B_063130T0	Mo_FJ2003-001A1_056360T0	Mo_FJ2005113B_060390T0	Mo_FJ2006-60A3_054980T0	Mo_FJ72ZC7-77_046870T0	Mo_FJ78-JJ_017820T0	Mo_FJ81-JY_033150T0	Mo_FJ81-MH_029440T0	Mo_FJ81-SW_055090T0	Mo_FJ81-ZP_029690T0	Mo_FJ81221ZB11-14_051250T0	Mo_FJ86-CT_036090T0	Mo_FJ86061ZE3-39_053900T0	Mo_FJ95054B_044530T0	Mo_FJ95085AZB13-116_047800T0	Mo_FJ98099_064000T0	Mo_FJ99138_043770T0	Mo_FJSH0703_053810T0	Mo_GD06-53_007480T0	Mo_GD08-2025_037160T0	Mo_GY0040_059160T0	Mo_HB-14_031240T0	Mo_HB-LTH18_049870T0	Mo_HN-0812-3_051350T0	Mo_HN-158_044840T0	Mo_HN10-1604_043000T0	Mo_IA1_060870T0	Mo_IB33_074690T0	Mo_IB49_004950T0	Mo_IC17_013130T0	Mo_IE1K_039510T0	Mo_IN0017_052850T0	Mo_IN0054_063100T0	Mo_IN0059_054640T0	Mo_IN0114_064320T0	Mo_IN0115_051430T0	Mo_IN0116_071300T0	Mo_IT0010_063570T0	Mo_JS08-611_038250T0	Mo_JS09-138_041410T0	Mo_JX-09Z116-1_041820T0	Mo_JX10-102_028420T0	Mo_JX11-141_037060T0	Mo_KA1-3-1_060780T0	Mo_KA2-1-1_048750T0	Mo_ML0060_057470T0	Mo_ML0062_061720T0	Mo_ML33_039760T0	Mo_NG0012_056860T0	Mo_NG0054_060780T0	Mo_Nich-2-3-2_017620T0	Mo_Nich-2-7-4_028680T0	Mo_SC-10-120-65-2_045770T0	Mo_SC-10-25-44-1_053830T0	Mo_TG0004_064030T0	Mo_TG0032_065350T0	Mo_TN0001_062990T0	Mo_TN0002_066240T0	Mo_TN0050_057940T0	Mo_TN0057_059170T0	Mo_TN0090_066410T0	Mo_TR0025_057200T0	Mo_TW-1-1-1-B-1_052470T0	Mo_TW-12CY-TB1-2_052670T0	Mo_TW-12HL-DF1-2_060170T0	Mo_TW-12HL-YL2-1_054120T0	Mo_TW-12TD-RH1-1_054580T0	Mo_TW-12TN-HB2-2_051680T0	Mo_TW-12YL-DL3-2_049380T0	Mo_TW-12YL-DP1-1_044050T0	Mo_TW-12YL-TT4-1_045490T0	Mo_TW-2-7-2-A-1_057760T0	Mo_TW-6-2-2-B-1_052590T0	Mo_TW-6-43-1_045450T0	Mo_TW-CYBP1-3_051740T0	Mo_TW-PT1-1_058420T0	Mo_TW-PT3-1_050420T0	Mo_TW-PT6-1_048460T0	Mo_TW-TN4-2_057130T0	Mo_US0041_003120T0	Mo_VT0027_059560T0	Mo_VT0030_060900T0	Mo_WD-3-1_1_061100T0	Mo_YN07205e_056820T0	Mo_YN072310_059650T0	Mo_YN072311_054530T0	Mo_YN072313_001770T0	Mo_YN08181e_061460T0	Mo_YN08182c_000360T0	Mo_YN126311_057530T0	Mo_YN126441_067010T0	Mo_YN8773-19_057970T0	Mo_YN8773R-27_043260T0	Mo_ZJ00-10_023280T0	Mo_ZJ08-41_022510T0	Mo_ZJ2011-7-1_052560T0
OG0005465	Mo_13FM-16-1_047270T0	Mo_13FM-24-1_048150T0	Mo_13FM-3-2_052240T0	Mo_13FM-5-1_049700T0	Mo_AG0004_055280T0	Mo_AV1-1-1_061020T0	Mo_BJ-90-611_058230T0	Mo_BJ08-8_049750T0	Mo_BN0123_053360T0	Mo_BN0202_064410T0	Mo_BN0252_064440T0	Mo_CD0065_063280T0	Mo_CD0142_060650T0	Mo_CH0043_063340T0	Mo_CH0072_065990T0	Mo_CH0452_060590T0	Mo_CH0461_064800T0	Mo_CH1103_071760T0	Mo_CH1164_067940T0	Mo_CM0028_058390T0	Mo_DB11-621_023890T0	Mo_FJ0204804_057890T0	Mo_FJ11SH-527-1_053550T0	Mo_FJ12JN-084-3_050990T0	Mo_FJ13SH05-2_044350T0	Mo_FJ2000-62A_058570T0	Mo_FJ2000-69A_048970T0	Mo_FJ2001-112B_063140T0	Mo_FJ2003-001A1_056370T0	Mo_FJ2005113B_060400T0	Mo_FJ2006-60A3_054990T0	Mo_FJ72ZC7-77_046880T0	Mo_FJ78-JJ_017810T0	Mo_FJ81-JY_033140T0	Mo_FJ81-MH_029430T0	Mo_FJ81-SW_055100T0	Mo_FJ81-ZP_029700T0	Mo_FJ81221ZB11-14_051240T0	Mo_FJ86-CT_036080T0	Mo_FJ86061ZE3-39_053890T0	Mo_FJ95054B_044520T0	Mo_FJ95085AZB13-116_047790T0	Mo_FJ98099_063990T0	Mo_FJ99138_043780T0	Mo_FJSH0703_053800T0	Mo_GD06-53_007490T0	Mo_GD08-2025_037150T0	Mo_GY0040_059150T0	Mo_HB-14_031250T0	Mo_HB-LTH18_049860T0	Mo_HN-0812-3_051360T0	Mo_HN-158_044850T0	Mo_HN10-1604_042990T0	Mo_IA1_060860T0	Mo_IB33_074680T0	Mo_IB49_004940T0	Mo_IC17_013140T0	Mo_IE1K_039500T0	Mo_IN0017_052860T0	Mo_IN0054_063110T0	Mo_IN0059_054650T0	Mo_IN0114_064330T0	Mo_IN0115_051420T0	Mo_IN0116_071290T0	Mo_IT0010_063560T0	Mo_JS08-611_038240T0	Mo_JS09-138_041400T0	Mo_JX-09Z116-1_041810T0	Mo_JX10-102_028430T0	Mo_JX11-141_037050T0	Mo_KA1-3-1_060790T0	Mo_KA2-1-1_048760T0	Mo_ML0060_057480T0	Mo_ML0062_061710T0	Mo_ML33_039770T0	Mo_NG0012_056870T0	Mo_NG0054_060790T0	Mo_Nich-2-3-2_017610T0	Mo_Nich-2-7-4_028670T0	Mo_SC-10-120-65-2_045760T0	Mo_SC-10-25-44-1_053840T0	Mo_TG0004_064040T0	Mo_TG0032_065360T0	Mo_TN0001_062980T0	Mo_TN0002_066250T0	Mo_TN0050_057950T0	Mo_TN0057_059180T0	Mo_TN0090_066420T0	Mo_TR0025_057190T0	Mo_TW-1-1-1-B-1_052480T0	Mo_TW-12CY-TB1-2_052660T0	Mo_TW-12HL-DF1-2_060160T0	Mo_TW-12HL-YL2-1_054110T0	Mo_TW-12TD-RH1-1_054570T0	Mo_TW-12TN-HB2-2_051670T0	Mo_TW-12YL-DL3-2_049390T0	Mo_TW-12YL-DP1-1_044060T0	Mo_TW-12YL-TT4-1_045500T0	Mo_TW-2-7-2-A-1_057750T0	Mo_TW-6-2-2-B-1_052600T0	Mo_TW-6-43-1_045440T0	Mo_TW-CYBP1-3_051730T0	Mo_TW-PT1-1_058430T0	Mo_TW-PT3-1_050430T0	Mo_TW-PT6-1_048450T0	Mo_TW-TN4-2_057120T0	Mo_US0041_003110T0	Mo_VT0027_059550T0	Mo_VT0030_060890T0	Mo_WD-3-1_1_061090T0	Mo_YN07205e_056830T0	Mo_YN072310_059640T0	Mo_YN072311_054540T0	Mo_YN072313_001780T0	Mo_YN08181e_061450T0	Mo_YN08182c_000350T0	Mo_YN126311_057540T0	Mo_YN126441_067000T0	Mo_YN8773-19_057980T0	Mo_YN8773R-27_043250T0	Mo_ZJ00-10_023270T0	Mo_ZJ08-41_022500T0	Mo_ZJ2011-7-1_052570T0
OG0005466	Mo_13FM-16-1_047280T0	Mo_13FM-24-1_048160T0	Mo_13FM-3-2_052250T0	Mo_13FM-5-1_049690T0	Mo_AG0004_055270T0	Mo_AV1-1-1_061030T0	Mo_BJ-90-611_058240T0	Mo_BJ08-8_049760T0	Mo_BN0123_053370T0	Mo_BN0202_064400T0	Mo_BN0252_064450T0	Mo_CD0065_063270T0	Mo_CD0142_060640T0	Mo_CH0043_063330T0	Mo_CH0072_065980T0	Mo_CH0452_060600T0	Mo_CH0461_064790T0	Mo_CH1103_071770T0	Mo_CH1164_067950T0	Mo_CM0028_058400T0	Mo_DB11-621_023900T0	Mo_FJ0204804_057900T0	Mo_FJ11SH-527-1_053540T0	Mo_FJ12JN-084-3_050980T0	Mo_FJ13SH05-2_044340T0	Mo_FJ2000-62A_058580T0	Mo_FJ2000-69A_048960T0	Mo_FJ2001-112B_063150T0	Mo_FJ2003-001A1_056380T0	Mo_FJ2005113B_060410T0	Mo_FJ2006-60A3_055000T0	Mo_FJ72ZC7-77_046890T0	Mo_FJ78-JJ_017800T0	Mo_FJ81-JY_033130T0	Mo_FJ81-MH_029420T0	Mo_FJ81-SW_055110T0	Mo_FJ81-ZP_029710T0	Mo_FJ81221ZB11-14_051230T0	Mo_FJ86-CT_036070T0	Mo_FJ86061ZE3-39_053880T0	Mo_FJ95054B_044510T0	Mo_FJ95085AZB13-116_047780T0	Mo_FJ98099_063980T0	Mo_FJ99138_043790T0	Mo_FJSH0703_053790T0	Mo_GD06-53_007500T0	Mo_GD08-2025_037140T0	Mo_GY0040_059140T0	Mo_HB-14_031260T0	Mo_HB-LTH18_049850T0	Mo_HN-0812-3_051370T0	Mo_HN-158_044860T0	Mo_HN10-1604_042980T0	Mo_IA1_060850T0	Mo_IB33_074670T0	Mo_IB49_004930T0	Mo_IC17_013150T0	Mo_IE1K_039490T0	Mo_IN0017_052870T0	Mo_IN0054_063120T0	Mo_IN0059_054660T0	Mo_IN0114_064340T0	Mo_IN0115_051410T0	Mo_IN0116_071280T0	Mo_IT0010_063550T0	Mo_JS08-611_038230T0	Mo_JS09-138_041390T0	Mo_JX-09Z116-1_041800T0	Mo_JX10-102_028440T0	Mo_JX11-141_037040T0	Mo_KA1-3-1_060800T0	Mo_KA2-1-1_048770T0	Mo_ML0060_057490T0	Mo_ML0062_061700T0	Mo_ML33_039780T0	Mo_NG0012_056880T0	Mo_NG0054_060800T0	Mo_Nich-2-3-2_017600T0	Mo_Nich-2-7-4_028660T0	Mo_SC-10-120-65-2_045750T0	Mo_SC-10-25-44-1_053850T0	Mo_TG0004_064050T0	Mo_TG0032_065370T0	Mo_TN0001_062970T0	Mo_TN0002_066260T0	Mo_TN0050_057960T0	Mo_TN0057_059190T0	Mo_TN0090_066430T0	Mo_TR0025_057180T0	Mo_TW-1-1-1-B-1_052490T0	Mo_TW-12CY-TB1-2_052650T0	Mo_TW-12HL-DF1-2_060150T0	Mo_TW-12HL-YL2-1_054100T0	Mo_TW-12TD-RH1-1_054560T0	Mo_TW-12TN-HB2-2_051660T0	Mo_TW-12YL-DL3-2_049400T0	Mo_TW-12YL-DP1-1_044070T0	Mo_TW-12YL-TT4-1_045510T0	Mo_TW-2-7-2-A-1_057740T0	Mo_TW-6-2-2-B-1_052610T0	Mo_TW-6-43-1_045430T0	Mo_TW-CYBP1-3_051720T0	Mo_TW-PT1-1_058440T0	Mo_TW-PT3-1_050440T0	Mo_TW-PT6-1_048440T0	Mo_TW-TN4-2_057110T0	Mo_US0041_003100T0	Mo_VT0027_059540T0	Mo_VT0030_060880T0	Mo_WD-3-1_1_061080T0	Mo_YN07205e_056840T0	Mo_YN072310_059630T0	Mo_YN072311_054550T0	Mo_YN072313_001790T0	Mo_YN08181e_061440T0	Mo_YN08182c_000340T0	Mo_YN126311_057550T0	Mo_YN126441_066990T0	Mo_YN8773-19_057990T0	Mo_YN8773R-27_043240T0	Mo_ZJ00-10_023260T0	Mo_ZJ08-41_022490T0	Mo_ZJ2011-7-1_052580T0
OG0005467	Mo_13FM-16-1_047290T0	Mo_13FM-24-1_048170T0	Mo_13FM-3-2_052260T0	Mo_13FM-5-1_049680T0	Mo_AG0004_055260T0	Mo_AV1-1-1_061040T0	Mo_BJ-90-611_058250T0	Mo_BJ08-8_049770T0	Mo_BN0123_053380T0	Mo_BN0202_064390T0	Mo_BN0252_064460T0	Mo_CD0065_063260T0	Mo_CD0142_060630T0	Mo_CH0043_063320T0	Mo_CH0072_065970T0	Mo_CH0452_060610T0	Mo_CH0461_064780T0	Mo_CH1103_071780T0	Mo_CH1164_067960T0	Mo_CM0028_058410T0	Mo_DB11-621_023910T0	Mo_FJ0204804_057910T0	Mo_FJ11SH-527-1_053530T0	Mo_FJ12JN-084-3_050970T0	Mo_FJ13SH05-2_044330T0	Mo_FJ2000-62A_058590T0	Mo_FJ2000-69A_048950T0	Mo_FJ2001-112B_063160T0	Mo_FJ2003-001A1_056390T0	Mo_FJ2005113B_060420T0	Mo_FJ2006-60A3_055010T0	Mo_FJ72ZC7-77_046900T0	Mo_FJ78-JJ_017790T0	Mo_FJ81-JY_033120T0	Mo_FJ81-MH_029410T0	Mo_FJ81-SW_055120T0	Mo_FJ81-ZP_029720T0	Mo_FJ81221ZB11-14_051220T0	Mo_FJ86-CT_036060T0	Mo_FJ86061ZE3-39_053870T0	Mo_FJ95054B_044500T0	Mo_FJ95085AZB13-116_047770T0	Mo_FJ98099_063970T0	Mo_FJ99138_043800T0	Mo_FJSH0703_053780T0	Mo_GD06-53_007510T0	Mo_GD08-2025_037130T0	Mo_GY0040_059130T0	Mo_HB-14_031270T0	Mo_HB-LTH18_049840T0	Mo_HN-0812-3_051380T0	Mo_HN-158_044870T0	Mo_HN10-1604_042970T0	Mo_IA1_060840T0	Mo_IB33_035230T0	Mo_IB49_004920T0	Mo_IC17_013160T0	Mo_IE1K_039480T0	Mo_IN0017_052880T0	Mo_IN0054_063130T0	Mo_IN0059_054670T0	Mo_IN0114_064350T0	Mo_IN0115_051400T0	Mo_IN0116_071270T0	Mo_IT0010_063540T0	Mo_JS08-611_038220T0	Mo_JS09-138_041380T0	Mo_JX-09Z116-1_041790T0	Mo_JX10-102_028450T0	Mo_JX11-141_037030T0	Mo_KA1-3-1_060810T0	Mo_KA2-1-1_048780T0	Mo_ML0060_057500T0	Mo_ML0062_061690T0	Mo_ML33_039790T0	Mo_NG0012_056890T0	Mo_NG0054_060810T0	Mo_Nich-2-3-2_017590T0	Mo_Nich-2-7-4_028650T0	Mo_SC-10-120-65-2_045740T0	Mo_SC-10-25-44-1_053860T0	Mo_TG0004_064060T0	Mo_TG0032_065380T0	Mo_TN0001_062960T0	Mo_TN0002_066270T0	Mo_TN0050_057970T0	Mo_TN0057_059200T0	Mo_TN0090_066440T0	Mo_TR0025_057170T0	Mo_TW-1-1-1-B-1_052500T0	Mo_TW-12CY-TB1-2_052640T0	Mo_TW-12HL-DF1-2_060140T0	Mo_TW-12HL-YL2-1_054090T0	Mo_TW-12TD-RH1-1_054550T0	Mo_TW-12TN-HB2-2_051650T0	Mo_TW-12YL-DL3-2_049410T0	Mo_TW-12YL-DP1-1_044080T0	Mo_TW-12YL-TT4-1_045520T0	Mo_TW-2-7-2-A-1_057730T0	Mo_TW-6-2-2-B-1_052620T0	Mo_TW-6-43-1_045420T0	Mo_TW-CYBP1-3_051710T0	Mo_TW-PT1-1_058450T0	Mo_TW-PT3-1_050450T0	Mo_TW-PT6-1_048430T0	Mo_TW-TN4-2_057100T0	Mo_US0041_003090T0	Mo_VT0027_059530T0	Mo_VT0030_060870T0	Mo_WD-3-1_1_061070T0	Mo_YN07205e_056850T0	Mo_YN072310_059620T0	Mo_YN072311_054560T0	Mo_YN072313_001800T0	Mo_YN08181e_061430T0	Mo_YN08182c_000330T0	Mo_YN126311_057560T0	Mo_YN126441_066980T0	Mo_YN8773-19_058000T0	Mo_YN8773R-27_043230T0	Mo_ZJ00-10_023250T0	Mo_ZJ08-41_022480T0	Mo_ZJ2011-7-1_052590T0
OG0005468	Mo_13FM-16-1_047300T0	Mo_13FM-24-1_048180T0	Mo_13FM-3-2_052270T0	Mo_13FM-5-1_049670T0	Mo_AG0004_055250T0	Mo_AV1-1-1_061050T0	Mo_BJ-90-611_058260T0	Mo_BJ08-8_049780T0	Mo_BN0123_053390T0	Mo_BN0202_064380T0	Mo_BN0252_064470T0	Mo_CD0065_063250T0	Mo_CD0142_060620T0	Mo_CH0043_063310T0	Mo_CH0072_065960T0	Mo_CH0452_060620T0	Mo_CH0461_064770T0	Mo_CH1103_071790T0	Mo_CH1164_067970T0	Mo_CM0028_058420T0	Mo_DB11-621_023920T0	Mo_FJ0204804_057920T0	Mo_FJ11SH-527-1_053520T0	Mo_FJ12JN-084-3_050960T0	Mo_FJ13SH05-2_044320T0	Mo_FJ2000-62A_058600T0	Mo_FJ2000-69A_048940T0	Mo_FJ2001-112B_063170T0	Mo_FJ2003-001A1_056400T0	Mo_FJ2005113B_060430T0	Mo_FJ2006-60A3_055020T0	Mo_FJ72ZC7-77_046910T0	Mo_FJ78-JJ_017780T0	Mo_FJ81-JY_033110T0	Mo_FJ81-MH_029400T0	Mo_FJ81-SW_055130T0	Mo_FJ81-ZP_029730T0	Mo_FJ81221ZB11-14_051210T0	Mo_FJ86-CT_036050T0	Mo_FJ86061ZE3-39_053860T0	Mo_FJ95054B_044490T0	Mo_FJ95085AZB13-116_047760T0	Mo_FJ98099_063960T0	Mo_FJ99138_043810T0	Mo_FJSH0703_053770T0	Mo_GD06-53_007520T0	Mo_GD08-2025_037120T0	Mo_GY0040_059120T0	Mo_HB-14_031280T0	Mo_HB-LTH18_049830T0	Mo_HN-0812-3_051390T0	Mo_HN-158_044880T0	Mo_HN10-1604_042960T0	Mo_IA1_060830T0	Mo_IB33_035220T0	Mo_IB49_004910T0	Mo_IC17_013170T0	Mo_IE1K_039470T0	Mo_IN0017_052890T0	Mo_IN0054_063140T0	Mo_IN0059_054680T0	Mo_IN0114_064360T0	Mo_IN0115_051390T0	Mo_IN0116_071260T0	Mo_IT0010_063530T0	Mo_JS08-611_038210T0	Mo_JS09-138_041370T0	Mo_JX-09Z116-1_041780T0	Mo_JX10-102_028460T0	Mo_JX11-141_037020T0	Mo_KA1-3-1_060820T0	Mo_KA2-1-1_048790T0	Mo_ML0060_057510T0	Mo_ML0062_061680T0	Mo_ML33_039800T0	Mo_NG0012_056900T0	Mo_NG0054_060820T0	Mo_Nich-2-3-2_017580T0	Mo_Nich-2-7-4_028640T0	Mo_SC-10-120-65-2_045730T0	Mo_SC-10-25-44-1_053870T0	Mo_TG0004_064070T0	Mo_TG0032_065390T0	Mo_TN0001_062950T0	Mo_TN0002_066280T0	Mo_TN0050_057980T0	Mo_TN0057_059210T0	Mo_TN0090_066450T0	Mo_TR0025_057160T0	Mo_TW-1-1-1-B-1_052510T0	Mo_TW-12CY-TB1-2_052630T0	Mo_TW-12HL-DF1-2_060130T0	Mo_TW-12HL-YL2-1_054080T0	Mo_TW-12TD-RH1-1_054540T0	Mo_TW-12TN-HB2-2_051640T0	Mo_TW-12YL-DL3-2_049420T0	Mo_TW-12YL-DP1-1_044090T0	Mo_TW-12YL-TT4-1_045530T0	Mo_TW-2-7-2-A-1_057720T0	Mo_TW-6-2-2-B-1_052630T0	Mo_TW-6-43-1_045410T0	Mo_TW-CYBP1-3_051700T0	Mo_TW-PT1-1_058460T0	Mo_TW-PT3-1_050460T0	Mo_TW-PT6-1_048420T0	Mo_TW-TN4-2_057090T0	Mo_US0041_003080T0	Mo_VT0027_059520T0	Mo_VT0030_060860T0	Mo_WD-3-1_1_061060T0	Mo_YN07205e_056860T0	Mo_YN072310_059610T0	Mo_YN072311_054570T0	Mo_YN072313_001810T0	Mo_YN08181e_061420T0	Mo_YN08182c_000320T0	Mo_YN126311_057570T0	Mo_YN126441_066970T0	Mo_YN8773-19_058010T0	Mo_YN8773R-27_043220T0	Mo_ZJ00-10_023240T0	Mo_ZJ08-41_022470T0	Mo_ZJ2011-7-1_052600T0
OG0005469	Mo_13FM-16-1_047310T0	Mo_13FM-24-1_048190T0	Mo_13FM-3-2_052280T0	Mo_13FM-5-1_049660T0	Mo_AG0004_055240T0	Mo_AV1-1-1_061060T0	Mo_BJ-90-611_058270T0	Mo_BJ08-8_049790T0	Mo_BN0123_053400T0	Mo_BN0202_064370T0	Mo_BN0252_064480T0	Mo_CD0065_063240T0	Mo_CD0142_060610T0	Mo_CH0043_063300T0	Mo_CH0072_065950T0	Mo_CH0452_060630T0	Mo_CH0461_064760T0	Mo_CH1103_071800T0	Mo_CH1164_067980T0	Mo_CM0028_058430T0	Mo_DB11-621_023930T0	Mo_FJ0204804_057930T0	Mo_FJ11SH-527-1_053510T0	Mo_FJ12JN-084-3_050950T0	Mo_FJ13SH05-2_044310T0	Mo_FJ2000-62A_058610T0	Mo_FJ2000-69A_048930T0	Mo_FJ2001-112B_063180T0	Mo_FJ2003-001A1_056410T0	Mo_FJ2005113B_060440T0	Mo_FJ2006-60A3_055030T0	Mo_FJ72ZC7-77_046920T0	Mo_FJ78-JJ_017770T0	Mo_FJ81-JY_033100T0	Mo_FJ81-MH_029390T0	Mo_FJ81-SW_055140T0	Mo_FJ81-ZP_029740T0	Mo_FJ81221ZB11-14_051200T0	Mo_FJ86-CT_036040T0	Mo_FJ86061ZE3-39_053850T0	Mo_FJ95054B_044480T0	Mo_FJ95085AZB13-116_047750T0	Mo_FJ98099_063950T0	Mo_FJ99138_043820T0	Mo_FJSH0703_053760T0	Mo_GD06-53_007530T0	Mo_GD08-2025_037110T0	Mo_GY0040_059110T0	Mo_HB-14_031290T0	Mo_HB-LTH18_049820T0	Mo_HN-0812-3_051400T0	Mo_HN-158_044890T0	Mo_HN10-1604_042950T0	Mo_IA1_060820T0	Mo_IB33_035210T0	Mo_IB49_004900T0	Mo_IC17_013180T0	Mo_IE1K_039460T0	Mo_IN0017_052900T0	Mo_IN0054_063150T0	Mo_IN0059_054690T0	Mo_IN0114_064370T0	Mo_IN0115_051380T0	Mo_IN0116_071250T0	Mo_IT0010_063520T0	Mo_JS08-611_038200T0	Mo_JS09-138_041360T0	Mo_JX-09Z116-1_041770T0	Mo_JX10-102_028470T0	Mo_JX11-141_037010T0	Mo_KA1-3-1_060830T0	Mo_KA2-1-1_048800T0	Mo_ML0060_057520T0	Mo_ML0062_061670T0	Mo_ML33_039810T0	Mo_NG0012_056910T0	Mo_NG0054_060830T0	Mo_Nich-2-3-2_017570T0	Mo_Nich-2-7-4_028630T0	Mo_SC-10-120-65-2_045720T0	Mo_SC-10-25-44-1_053880T0	Mo_TG0004_064080T0	Mo_TG0032_065400T0	Mo_TN0001_062940T0	Mo_TN0002_066290T0	Mo_TN0050_057990T0	Mo_TN0057_059220T0	Mo_TN0090_066460T0	Mo_TR0025_057150T0	Mo_TW-1-1-1-B-1_052520T0	Mo_TW-12CY-TB1-2_052620T0	Mo_TW-12HL-DF1-2_060120T0	Mo_TW-12HL-YL2-1_054070T0	Mo_TW-12TD-RH1-1_054530T0	Mo_TW-12TN-HB2-2_051630T0	Mo_TW-12YL-DL3-2_049430T0	Mo_TW-12YL-DP1-1_044100T0	Mo_TW-12YL-TT4-1_045540T0	Mo_TW-2-7-2-A-1_057710T0	Mo_TW-6-2-2-B-1_052640T0	Mo_TW-6-43-1_045400T0	Mo_TW-CYBP1-3_051690T0	Mo_TW-PT1-1_058470T0	Mo_TW-PT3-1_050470T0	Mo_TW-PT6-1_048410T0	Mo_TW-TN4-2_057080T0	Mo_US0041_003070T0	Mo_VT0027_059510T0	Mo_VT0030_060850T0	Mo_WD-3-1_1_061050T0	Mo_YN07205e_056870T0	Mo_YN072310_059600T0	Mo_YN072311_054580T0	Mo_YN072313_001820T0	Mo_YN08181e_061410T0	Mo_YN08182c_000310T0	Mo_YN126311_057580T0	Mo_YN126441_066960T0	Mo_YN8773-19_058020T0	Mo_YN8773R-27_043210T0	Mo_ZJ00-10_023230T0	Mo_ZJ08-41_022460T0	Mo_ZJ2011-7-1_052610T0
OG0005470	Mo_13FM-16-1_047320T0	Mo_13FM-24-1_048200T0	Mo_13FM-3-2_052290T0	Mo_13FM-5-1_049650T0	Mo_AG0004_055230T0	Mo_AV1-1-1_061070T0	Mo_BJ-90-611_058280T0	Mo_BJ08-8_049800T0	Mo_BN0123_053410T0	Mo_BN0202_064360T0	Mo_BN0252_064490T0	Mo_CD0065_063230T0	Mo_CD0142_060600T0	Mo_CH0043_063290T0	Mo_CH0072_065940T0	Mo_CH0452_060640T0	Mo_CH0461_064750T0	Mo_CH1103_071810T0	Mo_CH1164_067990T0	Mo_CM0028_058440T0	Mo_DB11-621_023940T0	Mo_FJ0204804_057940T0	Mo_FJ11SH-527-1_053500T0	Mo_FJ12JN-084-3_050940T0	Mo_FJ13SH05-2_044300T0	Mo_FJ2000-62A_058620T0	Mo_FJ2000-69A_048920T0	Mo_FJ2001-112B_063190T0	Mo_FJ2003-001A1_056420T0	Mo_FJ2005113B_060450T0	Mo_FJ2006-60A3_055040T0	Mo_FJ72ZC7-77_046930T0	Mo_FJ78-JJ_017760T0	Mo_FJ81-JY_033090T0	Mo_FJ81-MH_029380T0	Mo_FJ81-SW_055150T0	Mo_FJ81-ZP_029750T0	Mo_FJ81221ZB11-14_051190T0	Mo_FJ86-CT_036030T0	Mo_FJ86061ZE3-39_053840T0	Mo_FJ95054B_044470T0	Mo_FJ95085AZB13-116_047740T0	Mo_FJ98099_063940T0	Mo_FJ99138_043830T0	Mo_FJSH0703_053750T0	Mo_GD06-53_007540T0	Mo_GD08-2025_037100T0	Mo_GY0040_059100T0	Mo_HB-14_031300T0	Mo_HB-LTH18_049810T0	Mo_HN-0812-3_051410T0	Mo_HN-158_044900T0	Mo_HN10-1604_042940T0	Mo_IA1_060810T0	Mo_IB33_035200T0	Mo_IB49_004890T0	Mo_IC17_013190T0	Mo_IE1K_039450T0	Mo_IN0017_052910T0	Mo_IN0054_063160T0	Mo_IN0059_054700T0	Mo_IN0114_064380T0	Mo_IN0115_051370T0	Mo_IN0116_071240T0	Mo_IT0010_063510T0	Mo_JS08-611_038190T0	Mo_JS09-138_041350T0	Mo_JX-09Z116-1_041760T0	Mo_JX10-102_028480T0	Mo_JX11-141_037000T0	Mo_KA1-3-1_060840T0	Mo_KA2-1-1_048810T0	Mo_ML0060_057530T0	Mo_ML0062_061660T0	Mo_ML33_039820T0	Mo_NG0012_056920T0	Mo_NG0054_060840T0	Mo_Nich-2-3-2_017560T0	Mo_Nich-2-7-4_028620T0	Mo_SC-10-120-65-2_045710T0	Mo_SC-10-25-44-1_053890T0	Mo_TG0004_064090T0	Mo_TG0032_065410T0	Mo_TN0001_062930T0	Mo_TN0002_066300T0	Mo_TN0050_058000T0	Mo_TN0057_059230T0	Mo_TN0090_066470T0	Mo_TR0025_057140T0	Mo_TW-1-1-1-B-1_052530T0	Mo_TW-12CY-TB1-2_052610T0	Mo_TW-12HL-DF1-2_060110T0	Mo_TW-12HL-YL2-1_054060T0	Mo_TW-12TD-RH1-1_054520T0	Mo_TW-12TN-HB2-2_051620T0	Mo_TW-12YL-DL3-2_049440T0	Mo_TW-12YL-DP1-1_044110T0	Mo_TW-12YL-TT4-1_045550T0	Mo_TW-2-7-2-A-1_057700T0	Mo_TW-6-2-2-B-1_052650T0	Mo_TW-6-43-1_045390T0	Mo_TW-CYBP1-3_051680T0	Mo_TW-PT1-1_058480T0	Mo_TW-PT3-1_050480T0	Mo_TW-PT6-1_048400T0	Mo_TW-TN4-2_057070T0	Mo_US0041_003060T0	Mo_VT0027_059500T0	Mo_VT0030_060840T0	Mo_WD-3-1_1_061040T0	Mo_YN07205e_056880T0	Mo_YN072310_059590T0	Mo_YN072311_054590T0	Mo_YN072313_001830T0	Mo_YN08181e_061400T0	Mo_YN08182c_000300T0	Mo_YN126311_057590T0	Mo_YN126441_066950T0	Mo_YN8773-19_058030T0	Mo_YN8773R-27_043200T0	Mo_ZJ00-10_023220T0	Mo_ZJ08-41_022450T0	Mo_ZJ2011-7-1_052620T0
OG0005471	Mo_13FM-16-1_047360T0	Mo_13FM-24-1_048240T0	Mo_13FM-3-2_052330T0	Mo_13FM-5-1_049620T0	Mo_AG0004_055200T0	Mo_AV1-1-1_061110T0	Mo_BJ-90-611_058320T0	Mo_BJ08-8_049850T0	Mo_BN0123_053450T0	Mo_BN0202_064330T0	Mo_BN0252_064530T0	Mo_CD0065_063200T0	Mo_CD0142_060570T0	Mo_CH0043_063260T0	Mo_CH0072_065910T0	Mo_CH0452_060680T0	Mo_CH0461_064720T0	Mo_CH1103_071850T0	Mo_CH1164_068030T0	Mo_CM0028_058480T0	Mo_DB11-621_023990T0	Mo_FJ0204804_057980T0	Mo_FJ11SH-527-1_053470T0	Mo_FJ12JN-084-3_050910T0	Mo_FJ13SH05-2_044270T0	Mo_FJ2000-62A_058660T0	Mo_FJ2000-69A_048890T0	Mo_FJ2001-112B_063230T0	Mo_FJ2003-001A1_056460T0	Mo_FJ2005113B_060490T0	Mo_FJ2006-60A3_055080T0	Mo_FJ72ZC7-77_046970T0	Mo_FJ78-JJ_017730T0	Mo_FJ81-JY_033060T0	Mo_FJ81-MH_029350T0	Mo_FJ81-SW_055190T0	Mo_FJ81-ZP_029790T0	Mo_FJ81221ZB11-14_051160T0	Mo_FJ86-CT_036000T0	Mo_FJ86061ZE3-39_053810T0	Mo_FJ95054B_044440T0	Mo_FJ95085AZB13-116_047710T0	Mo_FJ98099_063910T0	Mo_FJ99138_043870T0	Mo_FJSH0703_053720T0	Mo_GD06-53_007580T0	Mo_GD08-2025_037070T0	Mo_GY0040_059070T0	Mo_HB-14_031340T0	Mo_HB-LTH18_049780T0	Mo_HN-0812-3_051450T0	Mo_HN-158_044940T0	Mo_HN10-1604_042910T0	Mo_IA1_121430T0	Mo_IB33_035170T0	Mo_IB49_004860T0	Mo_IC17_013230T0	Mo_IE1K_039420T0	Mo_IN0017_052950T0	Mo_IN0054_063200T0	Mo_IN0059_054740T0	Mo_IN0114_064420T0	Mo_IN0115_051340T0	Mo_IN0116_071210T0	Mo_IT0010_063480T0	Mo_JS08-611_038160T0	Mo_JS09-138_041320T0	Mo_JX-09Z116-1_041730T0	Mo_JX10-102_028520T0	Mo_JX11-141_036970T0	Mo_KA1-3-1_060880T0	Mo_KA2-1-1_048850T0	Mo_ML0060_057570T0	Mo_ML0062_061630T0	Mo_ML33_039860T0	Mo_NG0012_056960T0	Mo_NG0054_060880T0	Mo_Nich-2-3-2_017530T0	Mo_Nich-2-7-4_028590T0	Mo_SC-10-120-65-2_045680T0	Mo_SC-10-25-44-1_053930T0	Mo_TG0004_064130T0	Mo_TG0032_065450T0	Mo_TN0001_062900T0	Mo_TN0002_066340T0	Mo_TN0050_058040T0	Mo_TN0057_059270T0	Mo_TN0090_066510T0	Mo_TR0025_057110T0	Mo_TW-1-1-1-B-1_052570T0	Mo_TW-12CY-TB1-2_052580T0	Mo_TW-12HL-DF1-2_060080T0	Mo_TW-12HL-YL2-1_054030T0	Mo_TW-12TD-RH1-1_054490T0	Mo_TW-12TN-HB2-2_051590T0	Mo_TW-12YL-DL3-2_049480T0	Mo_TW-12YL-DP1-1_044150T0	Mo_TW-12YL-TT4-1_045590T0	Mo_TW-2-7-2-A-1_057670T0	Mo_TW-6-2-2-B-1_052690T0	Mo_TW-6-43-1_045360T0	Mo_TW-CYBP1-3_051650T0	Mo_TW-PT1-1_058520T0	Mo_TW-PT3-1_050520T0	Mo_TW-PT6-1_048370T0	Mo_TW-TN4-2_057040T0	Mo_US0041_003030T0	Mo_VT0027_059470T0	Mo_VT0030_060810T0	Mo_WD-3-1_1_061010T0	Mo_YN07205e_056920T0	Mo_YN072310_059560T0	Mo_YN072311_054630T0	Mo_YN072313_001870T0	Mo_YN08181e_061370T0	Mo_YN08182c_000270T0	Mo_YN126311_057630T0	Mo_YN126441_066920T0	Mo_YN8773-19_058070T0	Mo_YN8773R-27_043170T0	Mo_ZJ00-10_023190T0	Mo_ZJ08-41_022420T0	Mo_ZJ2011-7-1_052660T0
OG0005472	Mo_13FM-16-1_047370T0	Mo_13FM-24-1_048250T0	Mo_13FM-3-2_052340T0	Mo_13FM-5-1_049610T0	Mo_AG0004_055190T0	Mo_AV1-1-1_061120T0	Mo_BJ-90-611_058330T0	Mo_BJ08-8_049860T0	Mo_BN0123_053460T0	Mo_BN0202_064320T0	Mo_BN0252_064540T0	Mo_CD0065_063190T0	Mo_CD0142_060560T0	Mo_CH0043_063250T0	Mo_CH0072_065900T0	Mo_CH0452_060690T0	Mo_CH0461_064710T0	Mo_CH1103_071860T0	Mo_CH1164_068040T0	Mo_CM0028_058490T0	Mo_DB11-621_024000T0	Mo_FJ0204804_057990T0	Mo_FJ11SH-527-1_053460T0	Mo_FJ12JN-084-3_050900T0	Mo_FJ13SH05-2_044260T0	Mo_FJ2000-62A_058670T0	Mo_FJ2000-69A_048880T0	Mo_FJ2001-112B_063240T0	Mo_FJ2003-001A1_056470T0	Mo_FJ2005113B_060500T0	Mo_FJ2006-60A3_055090T0	Mo_FJ72ZC7-77_046980T0	Mo_FJ78-JJ_017720T0	Mo_FJ81-JY_033050T0	Mo_FJ81-MH_029340T0	Mo_FJ81-SW_055200T0	Mo_FJ81-ZP_029800T0	Mo_FJ81221ZB11-14_051150T0	Mo_FJ86-CT_035990T0	Mo_FJ86061ZE3-39_053800T0	Mo_FJ95054B_044430T0	Mo_FJ95085AZB13-116_047700T0	Mo_FJ98099_063900T0	Mo_FJ99138_043880T0	Mo_FJSH0703_053710T0	Mo_GD06-53_007590T0	Mo_GD08-2025_037060T0	Mo_GY0040_059060T0	Mo_HB-14_031350T0	Mo_HB-LTH18_049770T0	Mo_HN-0812-3_051460T0	Mo_HN-158_044950T0	Mo_HN10-1604_042900T0	Mo_IA1_091230T0	Mo_IB33_035160T0	Mo_IB49_004850T0	Mo_IC17_013240T0	Mo_IE1K_039410T0	Mo_IN0017_052960T0	Mo_IN0054_063210T0	Mo_IN0059_054750T0	Mo_IN0114_064430T0	Mo_IN0115_051330T0	Mo_IN0116_071200T0	Mo_IT0010_063470T0	Mo_JS08-611_038150T0	Mo_JS09-138_041310T0	Mo_JX-09Z116-1_041720T0	Mo_JX10-102_028530T0	Mo_JX11-141_036960T0	Mo_KA1-3-1_060890T0	Mo_KA2-1-1_048860T0	Mo_ML0060_057580T0	Mo_ML0062_061620T0	Mo_ML33_039870T0	Mo_NG0012_056970T0	Mo_NG0054_060890T0	Mo_Nich-2-3-2_017520T0	Mo_Nich-2-7-4_028580T0	Mo_SC-10-120-65-2_045670T0	Mo_SC-10-25-44-1_053940T0	Mo_TG0004_064140T0	Mo_TG0032_065460T0	Mo_TN0001_062890T0	Mo_TN0002_066350T0	Mo_TN0050_058050T0	Mo_TN0057_059280T0	Mo_TN0090_066520T0	Mo_TR0025_057100T0	Mo_TW-1-1-1-B-1_052580T0	Mo_TW-12CY-TB1-2_052570T0	Mo_TW-12HL-DF1-2_060070T0	Mo_TW-12HL-YL2-1_054020T0	Mo_TW-12TD-RH1-1_054480T0	Mo_TW-12TN-HB2-2_051580T0	Mo_TW-12YL-DL3-2_049490T0	Mo_TW-12YL-DP1-1_044160T0	Mo_TW-12YL-TT4-1_045600T0	Mo_TW-2-7-2-A-1_057660T0	Mo_TW-6-2-2-B-1_052700T0	Mo_TW-6-43-1_045350T0	Mo_TW-CYBP1-3_051640T0	Mo_TW-PT1-1_058530T0	Mo_TW-PT3-1_050530T0	Mo_TW-PT6-1_048360T0	Mo_TW-TN4-2_057030T0	Mo_US0041_003020T0	Mo_VT0027_059460T0	Mo_VT0030_060800T0	Mo_WD-3-1_1_061000T0	Mo_YN07205e_056930T0	Mo_YN072310_059550T0	Mo_YN072311_054640T0	Mo_YN072313_001880T0	Mo_YN08181e_061360T0	Mo_YN08182c_000260T0	Mo_YN126311_057640T0	Mo_YN126441_066910T0	Mo_YN8773-19_058080T0	Mo_YN8773R-27_043160T0	Mo_ZJ00-10_023180T0	Mo_ZJ08-41_022410T0	Mo_ZJ2011-7-1_052670T0
OG0005473	Mo_13FM-16-1_047390T0	Mo_13FM-24-1_048270T0	Mo_13FM-3-2_052360T0	Mo_13FM-5-1_049580T0	Mo_AG0004_055160T0	Mo_AV1-1-1_061140T0	Mo_BJ-90-611_058350T0	Mo_BJ08-8_049880T0	Mo_BN0123_053480T0	Mo_BN0202_064290T0	Mo_BN0252_064560T0	Mo_CD0065_063160T0	Mo_CD0142_060530T0	Mo_CH0043_063220T0	Mo_CH0072_065870T0	Mo_CH0452_060710T0	Mo_CH0461_064680T0	Mo_CH1103_071880T0	Mo_CH1164_068060T0	Mo_CM0028_058510T0	Mo_DB11-621_024020T0	Mo_FJ0204804_058010T0	Mo_FJ11SH-527-1_053430T0	Mo_FJ12JN-084-3_050870T0	Mo_FJ13SH05-2_044230T0	Mo_FJ2000-62A_058690T0	Mo_FJ2000-69A_048850T0	Mo_FJ2001-112B_063260T0	Mo_FJ2003-001A1_056490T0	Mo_FJ2005113B_060520T0	Mo_FJ2006-60A3_055110T0	Mo_FJ72ZC7-77_047000T0	Mo_FJ78-JJ_017690T0	Mo_FJ81-JY_033020T0	Mo_FJ81-MH_029310T0	Mo_FJ81-SW_055220T0	Mo_FJ81-ZP_029820T0	Mo_FJ81221ZB11-14_051120T0	Mo_FJ86-CT_035960T0	Mo_FJ86061ZE3-39_053770T0	Mo_FJ95054B_044400T0	Mo_FJ95085AZB13-116_047670T0	Mo_FJ98099_063870T0	Mo_FJ99138_043900T0	Mo_FJSH0703_053680T0	Mo_GD06-53_007610T0	Mo_GD08-2025_037030T0	Mo_GY0040_059030T0	Mo_HB-14_031370T0	Mo_HB-LTH18_049740T0	Mo_HN-0812-3_051480T0	Mo_HN-158_044970T0	Mo_HN10-1604_042870T0	Mo_IA1_091250T0	Mo_IB33_035130T0	Mo_IB49_004820T0	Mo_IC17_013260T0	Mo_IE1K_039380T0	Mo_IN0017_052980T0	Mo_IN0054_063230T0	Mo_IN0059_054770T0	Mo_IN0114_064450T0	Mo_IN0115_051300T0	Mo_IN0116_071170T0	Mo_IT0010_063440T0	Mo_JS08-611_038120T0	Mo_JS09-138_041280T0	Mo_JX-09Z116-1_041690T0	Mo_JX10-102_028550T0	Mo_JX11-141_036930T0	Mo_KA1-3-1_060910T0	Mo_KA2-1-1_048880T0	Mo_ML0060_057600T0	Mo_ML0062_061590T0	Mo_ML33_039890T0	Mo_NG0012_056990T0	Mo_NG0054_060910T0	Mo_Nich-2-3-2_017490T0	Mo_Nich-2-7-4_028550T0	Mo_SC-10-120-65-2_045640T0	Mo_SC-10-25-44-1_053960T0	Mo_TG0004_064160T0	Mo_TG0032_065480T0	Mo_TN0001_062860T0	Mo_TN0002_066370T0	Mo_TN0050_058070T0	Mo_TN0057_059300T0	Mo_TN0090_066540T0	Mo_TR0025_057070T0	Mo_TW-1-1-1-B-1_052600T0	Mo_TW-12CY-TB1-2_052540T0	Mo_TW-12HL-DF1-2_060040T0	Mo_TW-12HL-YL2-1_053990T0	Mo_TW-12TD-RH1-1_054450T0	Mo_TW-12TN-HB2-2_051550T0	Mo_TW-12YL-DL3-2_049510T0	Mo_TW-12YL-DP1-1_044180T0	Mo_TW-12YL-TT4-1_045620T0	Mo_TW-2-7-2-A-1_057630T0	Mo_TW-6-2-2-B-1_052720T0	Mo_TW-6-43-1_045320T0	Mo_TW-CYBP1-3_051610T0	Mo_TW-PT1-1_058550T0	Mo_TW-PT3-1_050550T0	Mo_TW-PT6-1_048330T0	Mo_TW-TN4-2_057000T0	Mo_US0041_002990T0	Mo_VT0027_059430T0	Mo_VT0030_060770T0	Mo_WD-3-1_1_060970T0	Mo_YN07205e_056950T0	Mo_YN072310_059520T0	Mo_YN072311_054660T0	Mo_YN072313_001900T0	Mo_YN08181e_061330T0	Mo_YN08182c_000230T0	Mo_YN126311_057660T0	Mo_YN126441_066880T0	Mo_YN8773-19_058100T0	Mo_YN8773R-27_043130T0	Mo_ZJ00-10_023150T0	Mo_ZJ08-41_022380T0	Mo_ZJ2011-7-1_052690T0
OG0005474	Mo_13FM-16-1_047430T0	Mo_13FM-24-1_048310T0	Mo_13FM-3-2_052400T0	Mo_13FM-5-1_049540T0	Mo_AG0004_055120T0	Mo_AV1-1-1_061180T0	Mo_BJ-90-611_058390T0	Mo_BJ08-8_049920T0	Mo_BN0123_053520T0	Mo_BN0202_064250T0	Mo_BN0252_064600T0	Mo_CD0065_063120T0	Mo_CD0142_060490T0	Mo_CH0043_063180T0	Mo_CH0072_065830T0	Mo_CH0452_060750T0	Mo_CH0461_064640T0	Mo_CH1103_071920T0	Mo_CH1164_068100T0	Mo_CM0028_058550T0	Mo_DB11-621_024060T0	Mo_FJ0204804_058050T0	Mo_FJ11SH-527-1_053390T0	Mo_FJ12JN-084-3_050830T0	Mo_FJ13SH05-2_044190T0	Mo_FJ2000-62A_058730T0	Mo_FJ2000-69A_048810T0	Mo_FJ2001-112B_063300T0	Mo_FJ2003-001A1_056530T0	Mo_FJ2005113B_060560T0	Mo_FJ2006-60A3_055150T0	Mo_FJ72ZC7-77_047040T0	Mo_FJ78-JJ_017650T0	Mo_FJ81-JY_032980T0	Mo_FJ81-MH_029270T0	Mo_FJ81-SW_055260T0	Mo_FJ81-ZP_029860T0	Mo_FJ81221ZB11-14_051080T0	Mo_FJ86-CT_035920T0	Mo_FJ86061ZE3-39_053730T0	Mo_FJ95054B_044360T0	Mo_FJ95085AZB13-116_047630T0	Mo_FJ98099_063830T0	Mo_FJ99138_043940T0	Mo_FJSH0703_053640T0	Mo_GD06-53_007650T0	Mo_GD08-2025_036990T0	Mo_GY0040_058990T0	Mo_HB-14_031410T0	Mo_HB-LTH18_049700T0	Mo_HN-0812-3_051520T0	Mo_HN-158_045010T0	Mo_HN10-1604_042830T0	Mo_IA1_091290T0	Mo_IB33_035090T0	Mo_IB49_004780T0	Mo_IC17_013300T0	Mo_IE1K_039340T0	Mo_IN0017_053020T0	Mo_IN0054_063270T0	Mo_IN0059_054810T0	Mo_IN0114_064490T0	Mo_IN0115_051260T0	Mo_IN0116_090350T0	Mo_IT0010_063400T0	Mo_JS08-611_038080T0	Mo_JS09-138_041240T0	Mo_JX-09Z116-1_041650T0	Mo_JX10-102_028590T0	Mo_JX11-141_036890T0	Mo_KA1-3-1_060950T0	Mo_KA2-1-1_048920T0	Mo_ML0060_057640T0	Mo_ML0062_061550T0	Mo_ML33_039930T0	Mo_NG0012_057030T0	Mo_NG0054_060950T0	Mo_Nich-2-3-2_017450T0	Mo_Nich-2-7-4_028510T0	Mo_SC-10-120-65-2_045600T0	Mo_SC-10-25-44-1_054000T0	Mo_TG0004_064200T0	Mo_TG0032_065520T0	Mo_TN0001_062820T0	Mo_TN0002_066410T0	Mo_TN0050_058110T0	Mo_TN0057_059340T0	Mo_TN0090_066580T0	Mo_TR0025_057030T0	Mo_TW-1-1-1-B-1_052640T0	Mo_TW-12CY-TB1-2_052500T0	Mo_TW-12HL-DF1-2_060000T0	Mo_TW-12HL-YL2-1_053950T0	Mo_TW-12TD-RH1-1_054410T0	Mo_TW-12TN-HB2-2_051510T0	Mo_TW-12YL-DL3-2_049550T0	Mo_TW-12YL-DP1-1_044220T0	Mo_TW-12YL-TT4-1_045660T0	Mo_TW-2-7-2-A-1_057590T0	Mo_TW-6-2-2-B-1_052760T0	Mo_TW-6-43-1_045280T0	Mo_TW-CYBP1-3_051570T0	Mo_TW-PT1-1_058590T0	Mo_TW-PT3-1_050590T0	Mo_TW-PT6-1_048290T0	Mo_TW-TN4-2_056960T0	Mo_US0041_002950T0	Mo_VT0027_059390T0	Mo_VT0030_060730T0	Mo_WD-3-1_1_060930T0	Mo_YN07205e_056990T0	Mo_YN072310_059480T0	Mo_YN072311_054700T0	Mo_YN072313_001940T0	Mo_YN08181e_061290T0	Mo_YN08182c_000190T0	Mo_YN126311_057700T0	Mo_YN126441_066840T0	Mo_YN8773-19_058140T0	Mo_YN8773R-27_043090T0	Mo_ZJ00-10_023110T0	Mo_ZJ08-41_022340T0	Mo_ZJ2011-7-1_052730T0
OG0005475	Mo_13FM-16-1_047460T0	Mo_13FM-24-1_048340T0	Mo_13FM-3-2_052430T0	Mo_13FM-5-1_049520T0	Mo_AG0004_055100T0	Mo_AV1-1-1_091610T0	Mo_BJ-90-611_099250T0	Mo_BJ08-8_049950T0	Mo_BN0123_053550T0	Mo_BN0202_064230T0	Mo_BN0252_064630T0	Mo_CD0065_063100T0	Mo_CD0142_060470T0	Mo_CH0043_063160T0	Mo_CH0072_065810T0	Mo_CH0452_060780T0	Mo_CH0461_064620T0	Mo_CH1103_090070T0	Mo_CH1164_100480T0	Mo_CM0028_058580T0	Mo_DB11-621_024090T0	Mo_FJ0204804_098110T0	Mo_FJ11SH-527-1_097700T0	Mo_FJ12JN-084-3_096250T0	Mo_FJ13SH05-2_044170T0	Mo_FJ2000-62A_097680T0	Mo_FJ2000-69A_048790T0	Mo_FJ2001-112B_098870T0	Mo_FJ2003-001A1_097420T0	Mo_FJ2005113B_098110T0	Mo_FJ2006-60A3_096810T0	Mo_FJ72ZC7-77_047070T0	Mo_FJ78-JJ_092750T0	Mo_FJ81-JY_093400T0	Mo_FJ81-MH_073950T0	Mo_FJ81-SW_092780T0	Mo_FJ81-ZP_073970T0	Mo_FJ81221ZB11-14_051060T0	Mo_FJ86-CT_093600T0	Mo_FJ86061ZE3-39_053710T0	Mo_FJ95054B_044340T0	Mo_FJ95085AZB13-116_047610T0	Mo_FJ98099_098520T0	Mo_FJ99138_043970T0	Mo_FJSH0703_098200T0	Mo_GD06-53_007680T0	Mo_GD08-2025_095600T0	Mo_GY0040_058970T0	Mo_HB-14_031440T0	Mo_HB-LTH18_049680T0	Mo_HN-0812-3_051550T0	Mo_HN-158_096500T0	Mo_HN10-1604_042810T0	Mo_IA1_032190T0	Mo_IB33_035070T0	Mo_IB49_004760T0	Mo_IC17_075700T0	Mo_IE1K_039320T0	Mo_IN0017_053050T0	Mo_IN0054_063300T0	Mo_IN0059_054840T0	Mo_IN0114_064520T0	Mo_IN0115_051240T0	Mo_IN0116_090330T0	Mo_IT0010_063380T0	Mo_JS08-611_038060T0	Mo_JS09-138_041220T0	Mo_JX-09Z116-1_041630T0	Mo_JX10-102_028620T0	Mo_JX11-141_036870T0	Mo_KA1-3-1_092670T0	Mo_KA2-1-1_048950T0	Mo_ML0060_057670T0	Mo_ML0062_061530T0	Mo_ML33_039960T0	Mo_NG0012_057060T0	Mo_NG0054_060980T0	Mo_Nich-2-3-2_089060T0	Mo_Nich-2-7-4_091360T0	Mo_SC-10-120-65-2_045580T0	Mo_SC-10-25-44-1_089910T0	Mo_TG0004_064230T0	Mo_TG0032_065550T0	Mo_TN0001_062800T0	Mo_TN0002_066440T0	Mo_TN0050_058140T0	Mo_TN0057_059370T0	Mo_TN0090_066610T0	Mo_TR0025_057010T0	Mo_TW-1-1-1-B-1_052670T0	Mo_TW-12CY-TB1-2_052480T0	Mo_TW-12HL-DF1-2_099320T0	Mo_TW-12HL-YL2-1_053930T0	Mo_TW-12TD-RH1-1_054390T0	Mo_TW-12TN-HB2-2_051490T0	Mo_TW-12YL-DL3-2_098250T0	Mo_TW-12YL-DP1-1_044250T0	Mo_TW-12YL-TT4-1_045690T0	Mo_TW-2-7-2-A-1_057570T0	Mo_TW-6-2-2-B-1_052790T0	Mo_TW-6-43-1_045260T0	Mo_TW-CYBP1-3_051550T0	Mo_TW-PT1-1_099790T0	Mo_TW-PT3-1_050620T0	Mo_TW-PT6-1_048270T0	Mo_TW-TN4-2_056940T0	Mo_US0041_002930T0	Mo_VT0027_059370T0	Mo_VT0030_060710T0	Mo_WD-3-1_1_099400T0	Mo_YN07205e_057020T0	Mo_YN072310_059460T0	Mo_YN072311_054730T0	Mo_YN072313_001970T0	Mo_YN08181e_061270T0	Mo_YN08182c_000170T0	Mo_YN126311_057730T0	Mo_YN126441_082870T0	Mo_YN8773-19_058170T0	Mo_YN8773R-27_097330T0	Mo_ZJ00-10_023090T0	Mo_ZJ08-41_022320T0	Mo_ZJ2011-7-1_052760T0
OG0005476	Mo_13FM-16-1_047470T0	Mo_13FM-24-1_048350T0	Mo_13FM-3-2_052440T0	Mo_13FM-5-1_049510T0	Mo_AG0004_055090T0	Mo_AV1-1-1_091620T0	Mo_BJ-90-611_099240T0	Mo_BJ08-8_049960T0	Mo_BN0123_053560T0	Mo_BN0202_064220T0	Mo_BN0252_064640T0	Mo_CD0065_063090T0	Mo_CD0142_060460T0	Mo_CH0043_063150T0	Mo_CH0072_065800T0	Mo_CH0452_060790T0	Mo_CH0461_064610T0	Mo_CH1103_090060T0	Mo_CH1164_100490T0	Mo_CM0028_058590T0	Mo_DB11-621_024100T0	Mo_FJ0204804_098120T0	Mo_FJ11SH-527-1_097710T0	Mo_FJ12JN-084-3_096260T0	Mo_FJ13SH05-2_044160T0	Mo_FJ2000-62A_097670T0	Mo_FJ2000-69A_048780T0	Mo_FJ2001-112B_098860T0	Mo_FJ2003-001A1_097430T0	Mo_FJ2005113B_098100T0	Mo_FJ2006-60A3_096800T0	Mo_FJ72ZC7-77_047080T0	Mo_FJ78-JJ_092760T0	Mo_FJ81-JY_093410T0	Mo_FJ81-MH_073960T0	Mo_FJ81-SW_092790T0	Mo_FJ81-ZP_073980T0	Mo_FJ81221ZB11-14_051050T0	Mo_FJ86-CT_093610T0	Mo_FJ86061ZE3-39_053700T0	Mo_FJ95054B_044330T0	Mo_FJ95085AZB13-116_047600T0	Mo_FJ98099_098530T0	Mo_FJ99138_043980T0	Mo_FJSH0703_098210T0	Mo_GD06-53_007690T0	Mo_GD08-2025_095590T0	Mo_GY0040_058960T0	Mo_HB-14_031450T0	Mo_HB-LTH18_049670T0	Mo_HN-0812-3_051560T0	Mo_HN-158_096490T0	Mo_HN10-1604_042800T0	Mo_IA1_032200T0	Mo_IB33_035060T0	Mo_IB49_004750T0	Mo_IC17_075710T0	Mo_IE1K_039310T0	Mo_IN0017_053060T0	Mo_IN0054_063310T0	Mo_IN0059_054850T0	Mo_IN0114_064530T0	Mo_IN0115_051230T0	Mo_IN0116_090320T0	Mo_IT0010_063370T0	Mo_JS08-611_038050T0	Mo_JS09-138_041210T0	Mo_JX-09Z116-1_041620T0	Mo_JX10-102_028630T0	Mo_JX11-141_036860T0	Mo_KA1-3-1_092680T0	Mo_KA2-1-1_048960T0	Mo_ML0060_057680T0	Mo_ML0062_061520T0	Mo_ML33_039970T0	Mo_NG0012_057070T0	Mo_NG0054_060990T0	Mo_Nich-2-3-2_089070T0	Mo_Nich-2-7-4_091370T0	Mo_SC-10-120-65-2_045570T0	Mo_SC-10-25-44-1_089920T0	Mo_TG0004_064240T0	Mo_TG0032_065560T0	Mo_TN0001_062790T0	Mo_TN0002_066450T0	Mo_TN0050_058150T0	Mo_TN0057_059380T0	Mo_TN0090_066620T0	Mo_TR0025_057000T0	Mo_TW-1-1-1-B-1_052680T0	Mo_TW-12CY-TB1-2_052470T0	Mo_TW-12HL-DF1-2_099310T0	Mo_TW-12HL-YL2-1_053920T0	Mo_TW-12TD-RH1-1_054380T0	Mo_TW-12TN-HB2-2_051480T0	Mo_TW-12YL-DL3-2_098260T0	Mo_TW-12YL-DP1-1_044260T0	Mo_TW-12YL-TT4-1_045700T0	Mo_TW-2-7-2-A-1_057560T0	Mo_TW-6-2-2-B-1_052800T0	Mo_TW-6-43-1_045250T0	Mo_TW-CYBP1-3_051540T0	Mo_TW-PT1-1_099780T0	Mo_TW-PT3-1_050630T0	Mo_TW-PT6-1_048260T0	Mo_TW-TN4-2_056930T0	Mo_US0041_002920T0	Mo_VT0027_059360T0	Mo_VT0030_060700T0	Mo_WD-3-1_1_099410T0	Mo_YN07205e_057030T0	Mo_YN072310_059450T0	Mo_YN072311_054740T0	Mo_YN072313_001980T0	Mo_YN08181e_061260T0	Mo_YN08182c_000160T0	Mo_YN126311_057740T0	Mo_YN126441_082860T0	Mo_YN8773-19_058180T0	Mo_YN8773R-27_097340T0	Mo_ZJ00-10_023080T0	Mo_ZJ08-41_022310T0	Mo_ZJ2011-7-1_052770T0
OG0005477	Mo_13FM-16-1_047480T0	Mo_13FM-24-1_048360T0	Mo_13FM-3-2_052450T0	Mo_13FM-5-1_049500T0	Mo_AG0004_055080T0	Mo_AV1-1-1_091630T0	Mo_BJ-90-611_099230T0	Mo_BJ08-8_049970T0	Mo_BN0123_053570T0	Mo_BN0202_064210T0	Mo_BN0252_064650T0	Mo_CD0065_063080T0	Mo_CD0142_060450T0	Mo_CH0043_063140T0	Mo_CH0072_065790T0	Mo_CH0452_060800T0	Mo_CH0461_064600T0	Mo_CH1103_090050T0	Mo_CH1164_100500T0	Mo_CM0028_058600T0	Mo_DB11-621_024110T0	Mo_FJ0204804_098130T0	Mo_FJ11SH-527-1_097720T0	Mo_FJ12JN-084-3_096270T0	Mo_FJ13SH05-2_044150T0	Mo_FJ2000-62A_097660T0	Mo_FJ2000-69A_048770T0	Mo_FJ2001-112B_098850T0	Mo_FJ2003-001A1_097440T0	Mo_FJ2005113B_098090T0	Mo_FJ2006-60A3_096790T0	Mo_FJ72ZC7-77_047090T0	Mo_FJ78-JJ_092770T0	Mo_FJ81-JY_093420T0	Mo_FJ81-MH_073970T0	Mo_FJ81-SW_092800T0	Mo_FJ81-ZP_073990T0	Mo_FJ81221ZB11-14_051040T0	Mo_FJ86-CT_093620T0	Mo_FJ86061ZE3-39_053690T0	Mo_FJ95054B_044320T0	Mo_FJ95085AZB13-116_047590T0	Mo_FJ98099_098540T0	Mo_FJ99138_043990T0	Mo_FJSH0703_098220T0	Mo_GD06-53_007700T0	Mo_GD08-2025_095580T0	Mo_GY0040_058950T0	Mo_HB-14_031460T0	Mo_HB-LTH18_049660T0	Mo_HN-0812-3_051570T0	Mo_HN-158_096480T0	Mo_HN10-1604_042790T0	Mo_IA1_032210T0	Mo_IB33_035050T0	Mo_IB49_004740T0	Mo_IC17_075720T0	Mo_IE1K_039300T0	Mo_IN0017_053070T0	Mo_IN0054_063320T0	Mo_IN0059_054860T0	Mo_IN0114_064540T0	Mo_IN0115_051220T0	Mo_IN0116_090310T0	Mo_IT0010_063360T0	Mo_JS08-611_038040T0	Mo_JS09-138_041200T0	Mo_JX-09Z116-1_041610T0	Mo_JX10-102_028640T0	Mo_JX11-141_036850T0	Mo_KA1-3-1_092690T0	Mo_KA2-1-1_048970T0	Mo_ML0060_057690T0	Mo_ML0062_061510T0	Mo_ML33_039980T0	Mo_NG0012_057080T0	Mo_NG0054_061000T0	Mo_Nich-2-3-2_089080T0	Mo_Nich-2-7-4_091380T0	Mo_SC-10-120-65-2_045560T0	Mo_SC-10-25-44-1_089930T0	Mo_TG0004_064250T0	Mo_TG0032_065570T0	Mo_TN0001_062780T0	Mo_TN0002_066460T0	Mo_TN0050_058160T0	Mo_TN0057_059390T0	Mo_TN0090_066630T0	Mo_TR0025_056990T0	Mo_TW-1-1-1-B-1_052690T0	Mo_TW-12CY-TB1-2_052460T0	Mo_TW-12HL-DF1-2_099300T0	Mo_TW-12HL-YL2-1_053910T0	Mo_TW-12TD-RH1-1_054370T0	Mo_TW-12TN-HB2-2_051470T0	Mo_TW-12YL-DL3-2_098270T0	Mo_TW-12YL-DP1-1_044270T0	Mo_TW-12YL-TT4-1_045710T0	Mo_TW-2-7-2-A-1_057550T0	Mo_TW-6-2-2-B-1_052810T0	Mo_TW-6-43-1_045240T0	Mo_TW-CYBP1-3_051530T0	Mo_TW-PT1-1_099770T0	Mo_TW-PT3-1_050640T0	Mo_TW-PT6-1_048250T0	Mo_TW-TN4-2_056920T0	Mo_US0041_002910T0	Mo_VT0027_059350T0	Mo_VT0030_060690T0	Mo_WD-3-1_1_099420T0	Mo_YN07205e_057040T0	Mo_YN072310_059440T0	Mo_YN072311_054750T0	Mo_YN072313_001990T0	Mo_YN08181e_061250T0	Mo_YN08182c_000150T0	Mo_YN126311_057750T0	Mo_YN126441_082850T0	Mo_YN8773-19_058190T0	Mo_YN8773R-27_097350T0	Mo_ZJ00-10_023070T0	Mo_ZJ08-41_022300T0	Mo_ZJ2011-7-1_052780T0
OG0005478	Mo_13FM-16-1_047490T0	Mo_13FM-24-1_048370T0	Mo_13FM-3-2_052460T0	Mo_13FM-5-1_049490T0	Mo_AG0004_055070T0	Mo_AV1-1-1_091640T0	Mo_BJ-90-611_099220T0	Mo_BJ08-8_049980T0	Mo_BN0123_053580T0	Mo_BN0202_064200T0	Mo_BN0252_064660T0	Mo_CD0065_063070T0	Mo_CD0142_060440T0	Mo_CH0043_063130T0	Mo_CH0072_065780T0	Mo_CH0452_060810T0	Mo_CH0461_064590T0	Mo_CH1103_090040T0	Mo_CH1164_100510T0	Mo_CM0028_058610T0	Mo_DB11-621_024120T0	Mo_FJ0204804_098140T0	Mo_FJ11SH-527-1_097730T0	Mo_FJ12JN-084-3_096280T0	Mo_FJ13SH05-2_044140T0	Mo_FJ2000-62A_097650T0	Mo_FJ2000-69A_048760T0	Mo_FJ2001-112B_098840T0	Mo_FJ2003-001A1_097450T0	Mo_FJ2005113B_098080T0	Mo_FJ2006-60A3_096780T0	Mo_FJ72ZC7-77_047100T0	Mo_FJ78-JJ_092780T0	Mo_FJ81-JY_093430T0	Mo_FJ81-MH_073980T0	Mo_FJ81-SW_092810T0	Mo_FJ81-ZP_074000T0	Mo_FJ81221ZB11-14_051030T0	Mo_FJ86-CT_093630T0	Mo_FJ86061ZE3-39_053680T0	Mo_FJ95054B_044310T0	Mo_FJ95085AZB13-116_047580T0	Mo_FJ98099_098550T0	Mo_FJ99138_044000T0	Mo_FJSH0703_098230T0	Mo_GD06-53_007710T0	Mo_GD08-2025_095570T0	Mo_GY0040_058940T0	Mo_HB-14_031470T0	Mo_HB-LTH18_049650T0	Mo_HN-0812-3_051580T0	Mo_HN-158_096470T0	Mo_HN10-1604_042780T0	Mo_IA1_032220T0	Mo_IB33_035040T0	Mo_IB49_004730T0	Mo_IC17_075730T0	Mo_IE1K_039290T0	Mo_IN0017_053080T0	Mo_IN0054_063330T0	Mo_IN0059_054870T0	Mo_IN0114_064550T0	Mo_IN0115_051210T0	Mo_IN0116_090300T0	Mo_IT0010_063350T0	Mo_JS08-611_038030T0	Mo_JS09-138_041190T0	Mo_JX-09Z116-1_041600T0	Mo_JX10-102_028650T0	Mo_JX11-141_036840T0	Mo_KA1-3-1_092700T0	Mo_KA2-1-1_048980T0	Mo_ML0060_057700T0	Mo_ML0062_061500T0	Mo_ML33_039990T0	Mo_NG0012_057090T0	Mo_NG0054_061010T0	Mo_Nich-2-3-2_089090T0	Mo_Nich-2-7-4_091390T0	Mo_SC-10-120-65-2_045550T0	Mo_SC-10-25-44-1_089940T0	Mo_TG0004_064260T0	Mo_TG0032_065580T0	Mo_TN0001_062770T0	Mo_TN0002_066470T0	Mo_TN0050_058170T0	Mo_TN0057_059400T0	Mo_TN0090_066640T0	Mo_TR0025_056980T0	Mo_TW-1-1-1-B-1_052700T0	Mo_TW-12CY-TB1-2_052450T0	Mo_TW-12HL-DF1-2_099290T0	Mo_TW-12HL-YL2-1_053900T0	Mo_TW-12TD-RH1-1_054360T0	Mo_TW-12TN-HB2-2_051460T0	Mo_TW-12YL-DL3-2_098280T0	Mo_TW-12YL-DP1-1_044280T0	Mo_TW-12YL-TT4-1_045720T0	Mo_TW-2-7-2-A-1_057540T0	Mo_TW-6-2-2-B-1_052820T0	Mo_TW-6-43-1_045230T0	Mo_TW-CYBP1-3_051520T0	Mo_TW-PT1-1_099760T0	Mo_TW-PT3-1_050650T0	Mo_TW-PT6-1_048240T0	Mo_TW-TN4-2_056910T0	Mo_US0041_002900T0	Mo_VT0027_059340T0	Mo_VT0030_060680T0	Mo_WD-3-1_1_099430T0	Mo_YN07205e_057050T0	Mo_YN072310_059430T0	Mo_YN072311_054760T0	Mo_YN072313_002000T0	Mo_YN08181e_061240T0	Mo_YN08182c_000140T0	Mo_YN126311_057760T0	Mo_YN126441_082840T0	Mo_YN8773-19_058200T0	Mo_YN8773R-27_097360T0	Mo_ZJ00-10_023060T0	Mo_ZJ08-41_022290T0	Mo_ZJ2011-7-1_052790T0
OG0005479	Mo_13FM-16-1_047500T0	Mo_13FM-24-1_048380T0	Mo_13FM-3-2_052470T0	Mo_13FM-5-1_049480T0	Mo_AG0004_055060T0	Mo_AV1-1-1_091650T0	Mo_BJ-90-611_099210T0	Mo_BJ08-8_049990T0	Mo_BN0123_053590T0	Mo_BN0202_064190T0	Mo_BN0252_064670T0	Mo_CD0065_063060T0	Mo_CD0142_060430T0	Mo_CH0043_063120T0	Mo_CH0072_065770T0	Mo_CH0452_060820T0	Mo_CH0461_064580T0	Mo_CH1103_090030T0	Mo_CH1164_100520T0	Mo_CM0028_058620T0	Mo_DB11-621_024130T0	Mo_FJ0204804_098150T0	Mo_FJ11SH-527-1_097740T0	Mo_FJ12JN-084-3_096290T0	Mo_FJ13SH05-2_044130T0	Mo_FJ2000-62A_097640T0	Mo_FJ2000-69A_048750T0	Mo_FJ2001-112B_098830T0	Mo_FJ2003-001A1_097460T0	Mo_FJ2005113B_098070T0	Mo_FJ2006-60A3_096770T0	Mo_FJ72ZC7-77_047110T0	Mo_FJ78-JJ_092790T0	Mo_FJ81-JY_093440T0	Mo_FJ81-MH_073990T0	Mo_FJ81-SW_092820T0	Mo_FJ81-ZP_074010T0	Mo_FJ81221ZB11-14_051020T0	Mo_FJ86-CT_093640T0	Mo_FJ86061ZE3-39_053670T0	Mo_FJ95054B_044300T0	Mo_FJ95085AZB13-116_047570T0	Mo_FJ98099_098560T0	Mo_FJ99138_044010T0	Mo_FJSH0703_098240T0	Mo_GD06-53_007720T0	Mo_GD08-2025_095560T0	Mo_GY0040_058930T0	Mo_HB-14_031480T0	Mo_HB-LTH18_049640T0	Mo_HN-0812-3_051590T0	Mo_HN-158_096460T0	Mo_HN10-1604_042770T0	Mo_IA1_032230T0	Mo_IB33_035030T0	Mo_IB49_004720T0	Mo_IC17_075740T0	Mo_IE1K_039280T0	Mo_IN0017_053090T0	Mo_IN0054_063340T0	Mo_IN0059_054880T0	Mo_IN0114_064560T0	Mo_IN0115_051200T0	Mo_IN0116_090290T0	Mo_IT0010_063340T0	Mo_JS08-611_038020T0	Mo_JS09-138_041180T0	Mo_JX-09Z116-1_041590T0	Mo_JX10-102_028660T0	Mo_JX11-141_036830T0	Mo_KA1-3-1_092710T0	Mo_KA2-1-1_048990T0	Mo_ML0060_057710T0	Mo_ML0062_061490T0	Mo_ML33_040000T0	Mo_NG0012_057100T0	Mo_NG0054_061020T0	Mo_Nich-2-3-2_089100T0	Mo_Nich-2-7-4_091400T0	Mo_SC-10-120-65-2_045540T0	Mo_SC-10-25-44-1_089950T0	Mo_TG0004_064270T0	Mo_TG0032_065590T0	Mo_TN0001_062760T0	Mo_TN0002_066480T0	Mo_TN0050_058180T0	Mo_TN0057_059410T0	Mo_TN0090_066650T0	Mo_TR0025_056970T0	Mo_TW-1-1-1-B-1_052710T0	Mo_TW-12CY-TB1-2_052440T0	Mo_TW-12HL-DF1-2_099280T0	Mo_TW-12HL-YL2-1_053890T0	Mo_TW-12TD-RH1-1_054350T0	Mo_TW-12TN-HB2-2_051450T0	Mo_TW-12YL-DL3-2_098290T0	Mo_TW-12YL-DP1-1_044290T0	Mo_TW-12YL-TT4-1_045730T0	Mo_TW-2-7-2-A-1_057530T0	Mo_TW-6-2-2-B-1_052830T0	Mo_TW-6-43-1_045220T0	Mo_TW-CYBP1-3_051510T0	Mo_TW-PT1-1_099750T0	Mo_TW-PT3-1_050660T0	Mo_TW-PT6-1_048230T0	Mo_TW-TN4-2_056900T0	Mo_US0041_002890T0	Mo_VT0027_059330T0	Mo_VT0030_060670T0	Mo_WD-3-1_1_099440T0	Mo_YN07205e_057060T0	Mo_YN072310_059420T0	Mo_YN072311_054770T0	Mo_YN072313_002010T0	Mo_YN08181e_061230T0	Mo_YN08182c_000130T0	Mo_YN126311_057770T0	Mo_YN126441_082830T0	Mo_YN8773-19_058210T0	Mo_YN8773R-27_097370T0	Mo_ZJ00-10_023050T0	Mo_ZJ08-41_022280T0	Mo_ZJ2011-7-1_052800T0
OG0005480	Mo_13FM-16-1_047510T0	Mo_13FM-24-1_048390T0	Mo_13FM-3-2_052480T0	Mo_13FM-5-1_049470T0	Mo_AG0004_055050T0	Mo_AV1-1-1_091660T0	Mo_BJ-90-611_099200T0	Mo_BJ08-8_050000T0	Mo_BN0123_053600T0	Mo_BN0202_064180T0	Mo_BN0252_064680T0	Mo_CD0065_063050T0	Mo_CD0142_060420T0	Mo_CH0043_063110T0	Mo_CH0072_065760T0	Mo_CH0452_060830T0	Mo_CH0461_064570T0	Mo_CH1103_090020T0	Mo_CH1164_100530T0	Mo_CM0028_058630T0	Mo_DB11-621_024140T0	Mo_FJ0204804_098160T0	Mo_FJ11SH-527-1_097750T0	Mo_FJ12JN-084-3_096300T0	Mo_FJ13SH05-2_044120T0	Mo_FJ2000-62A_097630T0	Mo_FJ2000-69A_048740T0	Mo_FJ2001-112B_098820T0	Mo_FJ2003-001A1_097470T0	Mo_FJ2005113B_098060T0	Mo_FJ2006-60A3_096760T0	Mo_FJ72ZC7-77_047120T0	Mo_FJ78-JJ_092800T0	Mo_FJ81-JY_093450T0	Mo_FJ81-MH_074000T0	Mo_FJ81-SW_092830T0	Mo_FJ81-ZP_074020T0	Mo_FJ81221ZB11-14_051010T0	Mo_FJ86-CT_093650T0	Mo_FJ86061ZE3-39_053660T0	Mo_FJ95054B_044290T0	Mo_FJ95085AZB13-116_047560T0	Mo_FJ98099_098570T0	Mo_FJ99138_044020T0	Mo_FJSH0703_098250T0	Mo_GD06-53_007730T0	Mo_GD08-2025_095550T0	Mo_GY0040_058920T0	Mo_HB-14_031490T0	Mo_HB-LTH18_049630T0	Mo_HN-0812-3_051600T0	Mo_HN-158_096450T0	Mo_HN10-1604_042760T0	Mo_IA1_032240T0	Mo_IB33_035020T0	Mo_IB49_004710T0	Mo_IC17_075750T0	Mo_IE1K_039270T0	Mo_IN0017_053100T0	Mo_IN0054_063350T0	Mo_IN0059_054890T0	Mo_IN0114_064570T0	Mo_IN0115_051190T0	Mo_IN0116_090280T0	Mo_IT0010_063330T0	Mo_JS08-611_038010T0	Mo_JS09-138_041170T0	Mo_JX-09Z116-1_041580T0	Mo_JX10-102_028670T0	Mo_JX11-141_036820T0	Mo_KA1-3-1_092720T0	Mo_KA2-1-1_049000T0	Mo_ML0060_057720T0	Mo_ML0062_061480T0	Mo_ML33_040010T0	Mo_NG0012_057110T0	Mo_NG0054_061030T0	Mo_Nich-2-3-2_089110T0	Mo_Nich-2-7-4_091410T0	Mo_SC-10-120-65-2_045530T0	Mo_SC-10-25-44-1_089960T0	Mo_TG0004_064280T0	Mo_TG0032_065600T0	Mo_TN0001_062750T0	Mo_TN0002_066490T0	Mo_TN0050_058190T0	Mo_TN0057_059420T0	Mo_TN0090_066660T0	Mo_TR0025_056960T0	Mo_TW-1-1-1-B-1_052720T0	Mo_TW-12CY-TB1-2_052430T0	Mo_TW-12HL-DF1-2_099270T0	Mo_TW-12HL-YL2-1_053880T0	Mo_TW-12TD-RH1-1_054340T0	Mo_TW-12TN-HB2-2_051440T0	Mo_TW-12YL-DL3-2_098300T0	Mo_TW-12YL-DP1-1_044300T0	Mo_TW-12YL-TT4-1_045740T0	Mo_TW-2-7-2-A-1_057520T0	Mo_TW-6-2-2-B-1_052840T0	Mo_TW-6-43-1_045210T0	Mo_TW-CYBP1-3_051500T0	Mo_TW-PT1-1_099740T0	Mo_TW-PT3-1_050670T0	Mo_TW-PT6-1_048220T0	Mo_TW-TN4-2_056890T0	Mo_US0041_002880T0	Mo_VT0027_059320T0	Mo_VT0030_060660T0	Mo_WD-3-1_1_099450T0	Mo_YN07205e_057070T0	Mo_YN072310_059410T0	Mo_YN072311_054780T0	Mo_YN072313_002020T0	Mo_YN08181e_061220T0	Mo_YN08182c_000120T0	Mo_YN126311_057780T0	Mo_YN126441_082820T0	Mo_YN8773-19_058220T0	Mo_YN8773R-27_097380T0	Mo_ZJ00-10_023040T0	Mo_ZJ08-41_022270T0	Mo_ZJ2011-7-1_052810T0
OG0005481	Mo_13FM-16-1_047520T0	Mo_13FM-24-1_048400T0	Mo_13FM-3-2_052490T0	Mo_13FM-5-1_049460T0	Mo_AG0004_055040T0	Mo_AV1-1-1_091670T0	Mo_BJ-90-611_099190T0	Mo_BJ08-8_050010T0	Mo_BN0123_053610T0	Mo_BN0202_064170T0	Mo_BN0252_064690T0	Mo_CD0065_063040T0	Mo_CD0142_060410T0	Mo_CH0043_063100T0	Mo_CH0072_065750T0	Mo_CH0452_060840T0	Mo_CH0461_064560T0	Mo_CH1103_090010T0	Mo_CH1164_100540T0	Mo_CM0028_058640T0	Mo_DB11-621_024150T0	Mo_FJ0204804_098170T0	Mo_FJ11SH-527-1_097760T0	Mo_FJ12JN-084-3_096310T0	Mo_FJ13SH05-2_044110T0	Mo_FJ2000-62A_097620T0	Mo_FJ2000-69A_048730T0	Mo_FJ2001-112B_098810T0	Mo_FJ2003-001A1_097480T0	Mo_FJ2005113B_098050T0	Mo_FJ2006-60A3_096750T0	Mo_FJ72ZC7-77_047130T0	Mo_FJ78-JJ_092810T0	Mo_FJ81-JY_093460T0	Mo_FJ81-MH_074010T0	Mo_FJ81-SW_092840T0	Mo_FJ81-ZP_074030T0	Mo_FJ81221ZB11-14_051000T0	Mo_FJ86-CT_093660T0	Mo_FJ86061ZE3-39_053650T0	Mo_FJ95054B_044280T0	Mo_FJ95085AZB13-116_047550T0	Mo_FJ98099_098580T0	Mo_FJ99138_044030T0	Mo_FJSH0703_098260T0	Mo_GD06-53_007740T0	Mo_GD08-2025_095540T0	Mo_GY0040_058910T0	Mo_HB-14_031500T0	Mo_HB-LTH18_049620T0	Mo_HN-0812-3_051610T0	Mo_HN-158_096440T0	Mo_HN10-1604_042750T0	Mo_IA1_032250T0	Mo_IB33_035010T0	Mo_IB49_004700T0	Mo_IC17_075760T0	Mo_IE1K_039260T0	Mo_IN0017_053110T0	Mo_IN0054_063360T0	Mo_IN0059_054900T0	Mo_IN0114_064580T0	Mo_IN0115_051180T0	Mo_IN0116_090270T0	Mo_IT0010_063320T0	Mo_JS08-611_038000T0	Mo_JS09-138_041160T0	Mo_JX-09Z116-1_041570T0	Mo_JX10-102_028680T0	Mo_JX11-141_036810T0	Mo_KA1-3-1_092730T0	Mo_KA2-1-1_049010T0	Mo_ML0060_057730T0	Mo_ML0062_061470T0	Mo_ML33_040020T0	Mo_NG0012_057120T0	Mo_NG0054_061040T0	Mo_Nich-2-3-2_089120T0	Mo_Nich-2-7-4_091420T0	Mo_SC-10-120-65-2_045520T0	Mo_SC-10-25-44-1_089970T0	Mo_TG0004_064290T0	Mo_TG0032_065610T0	Mo_TN0001_062740T0	Mo_TN0002_066500T0	Mo_TN0050_058200T0	Mo_TN0057_059430T0	Mo_TN0090_066670T0	Mo_TR0025_056950T0	Mo_TW-1-1-1-B-1_052730T0	Mo_TW-12CY-TB1-2_052420T0	Mo_TW-12HL-DF1-2_099260T0	Mo_TW-12HL-YL2-1_053870T0	Mo_TW-12TD-RH1-1_054330T0	Mo_TW-12TN-HB2-2_051430T0	Mo_TW-12YL-DL3-2_098310T0	Mo_TW-12YL-DP1-1_044310T0	Mo_TW-12YL-TT4-1_045750T0	Mo_TW-2-7-2-A-1_057510T0	Mo_TW-6-2-2-B-1_052850T0	Mo_TW-6-43-1_045200T0	Mo_TW-CYBP1-3_051490T0	Mo_TW-PT1-1_099730T0	Mo_TW-PT3-1_050680T0	Mo_TW-PT6-1_048210T0	Mo_TW-TN4-2_056880T0	Mo_US0041_002870T0	Mo_VT0027_059310T0	Mo_VT0030_060650T0	Mo_WD-3-1_1_099460T0	Mo_YN07205e_057080T0	Mo_YN072310_059400T0	Mo_YN072311_054790T0	Mo_YN072313_002030T0	Mo_YN08181e_061210T0	Mo_YN08182c_000110T0	Mo_YN126311_057790T0	Mo_YN126441_082810T0	Mo_YN8773-19_058230T0	Mo_YN8773R-27_097390T0	Mo_ZJ00-10_023030T0	Mo_ZJ08-41_022260T0	Mo_ZJ2011-7-1_052820T0
OG0005482	Mo_13FM-16-1_047530T0	Mo_13FM-24-1_048410T0	Mo_13FM-3-2_052500T0	Mo_13FM-5-1_049450T0	Mo_AG0004_055030T0	Mo_AV1-1-1_091680T0	Mo_BJ-90-611_099180T0	Mo_BJ08-8_050020T0	Mo_BN0123_053620T0	Mo_BN0202_064160T0	Mo_BN0252_064700T0	Mo_CD0065_063030T0	Mo_CD0142_060400T0	Mo_CH0043_063090T0	Mo_CH0072_065740T0	Mo_CH0452_060850T0	Mo_CH0461_064550T0	Mo_CH1103_090000T0	Mo_CH1164_100550T0	Mo_CM0028_058650T0	Mo_DB11-621_024160T0	Mo_FJ0204804_098180T0	Mo_FJ11SH-527-1_097770T0	Mo_FJ12JN-084-3_096320T0	Mo_FJ13SH05-2_044100T0	Mo_FJ2000-62A_097610T0	Mo_FJ2000-69A_048720T0	Mo_FJ2001-112B_098800T0	Mo_FJ2003-001A1_097490T0	Mo_FJ2005113B_098040T0	Mo_FJ2006-60A3_096740T0	Mo_FJ72ZC7-77_047140T0	Mo_FJ78-JJ_092820T0	Mo_FJ81-JY_093470T0	Mo_FJ81-MH_074020T0	Mo_FJ81-SW_092850T0	Mo_FJ81-ZP_074040T0	Mo_FJ81221ZB11-14_050990T0	Mo_FJ86-CT_093670T0	Mo_FJ86061ZE3-39_053640T0	Mo_FJ95054B_044270T0	Mo_FJ95085AZB13-116_047540T0	Mo_FJ98099_098590T0	Mo_FJ99138_044040T0	Mo_FJSH0703_098270T0	Mo_GD06-53_007750T0	Mo_GD08-2025_095530T0	Mo_GY0040_058900T0	Mo_HB-14_031510T0	Mo_HB-LTH18_049610T0	Mo_HN-0812-3_051620T0	Mo_HN-158_096430T0	Mo_HN10-1604_042740T0	Mo_IA1_032260T0	Mo_IB33_035000T0	Mo_IB49_004690T0	Mo_IC17_075770T0	Mo_IE1K_039250T0	Mo_IN0017_053120T0	Mo_IN0054_063370T0	Mo_IN0059_054910T0	Mo_IN0114_064590T0	Mo_IN0115_051170T0	Mo_IN0116_090260T0	Mo_IT0010_063310T0	Mo_JS08-611_037990T0	Mo_JS09-138_041150T0	Mo_JX-09Z116-1_041560T0	Mo_JX10-102_028690T0	Mo_JX11-141_036800T0	Mo_KA1-3-1_092740T0	Mo_KA2-1-1_049020T0	Mo_ML0060_057740T0	Mo_ML0062_061460T0	Mo_ML33_040030T0	Mo_NG0012_057130T0	Mo_NG0054_061050T0	Mo_Nich-2-3-2_089130T0	Mo_Nich-2-7-4_091430T0	Mo_SC-10-120-65-2_045510T0	Mo_SC-10-25-44-1_089980T0	Mo_TG0004_064300T0	Mo_TG0032_065620T0	Mo_TN0001_062730T0	Mo_TN0002_066510T0	Mo_TN0050_058210T0	Mo_TN0057_059440T0	Mo_TN0090_066680T0	Mo_TR0025_056940T0	Mo_TW-1-1-1-B-1_052740T0	Mo_TW-12CY-TB1-2_052410T0	Mo_TW-12HL-DF1-2_099250T0	Mo_TW-12HL-YL2-1_053860T0	Mo_TW-12TD-RH1-1_054320T0	Mo_TW-12TN-HB2-2_051420T0	Mo_TW-12YL-DL3-2_098320T0	Mo_TW-12YL-DP1-1_044320T0	Mo_TW-12YL-TT4-1_045760T0	Mo_TW-2-7-2-A-1_057500T0	Mo_TW-6-2-2-B-1_052860T0	Mo_TW-6-43-1_045190T0	Mo_TW-CYBP1-3_051480T0	Mo_TW-PT1-1_099720T0	Mo_TW-PT3-1_050690T0	Mo_TW-PT6-1_048200T0	Mo_TW-TN4-2_056870T0	Mo_US0041_002860T0	Mo_VT0027_059300T0	Mo_VT0030_060640T0	Mo_WD-3-1_1_099470T0	Mo_YN07205e_057090T0	Mo_YN072310_059390T0	Mo_YN072311_054800T0	Mo_YN072313_002040T0	Mo_YN08181e_061200T0	Mo_YN08182c_000100T0	Mo_YN126311_057800T0	Mo_YN126441_082800T0	Mo_YN8773-19_058240T0	Mo_YN8773R-27_097400T0	Mo_ZJ00-10_023020T0	Mo_ZJ08-41_022250T0	Mo_ZJ2011-7-1_052830T0
OG0005483	Mo_13FM-16-1_047550T0	Mo_13FM-24-1_048420T0	Mo_13FM-3-2_052510T0	Mo_13FM-5-1_049440T0	Mo_AG0004_055020T0	Mo_AV1-1-1_091700T0	Mo_BJ-90-611_099160T0	Mo_BJ08-8_050040T0	Mo_BN0123_053630T0	Mo_BN0202_064150T0	Mo_BN0252_064720T0	Mo_CD0065_063020T0	Mo_CD0142_060390T0	Mo_CH0043_063080T0	Mo_CH0072_065730T0	Mo_CH0452_060870T0	Mo_CH0461_064540T0	Mo_CH1103_089980T0	Mo_CH1164_100570T0	Mo_CM0028_058660T0	Mo_DB11-621_024180T0	Mo_FJ0204804_098200T0	Mo_FJ11SH-527-1_097790T0	Mo_FJ12JN-084-3_096340T0	Mo_FJ13SH05-2_044090T0	Mo_FJ2000-62A_097590T0	Mo_FJ2000-69A_048710T0	Mo_FJ2001-112B_098780T0	Mo_FJ2003-001A1_097510T0	Mo_FJ2005113B_098020T0	Mo_FJ2006-60A3_096720T0	Mo_FJ72ZC7-77_047150T0	Mo_FJ78-JJ_092840T0	Mo_FJ81-JY_093490T0	Mo_FJ81-MH_074040T0	Mo_FJ81-SW_092870T0	Mo_FJ81-ZP_074050T0	Mo_FJ81221ZB11-14_050980T0	Mo_FJ86-CT_093690T0	Mo_FJ86061ZE3-39_053630T0	Mo_FJ95054B_044260T0	Mo_FJ95085AZB13-116_047530T0	Mo_FJ98099_098610T0	Mo_FJ99138_044060T0	Mo_FJSH0703_098290T0	Mo_GD06-53_007770T0	Mo_GD08-2025_095510T0	Mo_GY0040_058890T0	Mo_HB-14_031530T0	Mo_HB-LTH18_049600T0	Mo_HN-0812-3_051630T0	Mo_HN-158_096410T0	Mo_HN10-1604_042730T0	Mo_IA1_032280T0	Mo_IB33_034990T0	Mo_IB49_004680T0	Mo_IC17_075790T0	Mo_IE1K_039230T0	Mo_IN0017_053140T0	Mo_IN0054_063380T0	Mo_IN0059_054930T0	Mo_IN0114_064610T0	Mo_IN0115_051160T0	Mo_IN0116_090240T0	Mo_IT0010_063300T0	Mo_JS08-611_037980T0	Mo_JS09-138_041140T0	Mo_JX-09Z116-1_041550T0	Mo_JX10-102_028710T0	Mo_JX11-141_036790T0	Mo_KA1-3-1_092760T0	Mo_KA2-1-1_049030T0	Mo_ML0060_057750T0	Mo_ML0062_061450T0	Mo_ML33_040040T0	Mo_NG0012_057150T0	Mo_NG0054_061070T0	Mo_Nich-2-3-2_089150T0	Mo_Nich-2-7-4_091450T0	Mo_SC-10-120-65-2_045500T0	Mo_SC-10-25-44-1_089990T0	Mo_TG0004_064320T0	Mo_TG0032_065640T0	Mo_TN0001_062720T0	Mo_TN0002_066530T0	Mo_TN0050_058220T0	Mo_TN0057_059450T0	Mo_TN0090_066700T0	Mo_TR0025_056930T0	Mo_TW-1-1-1-B-1_052760T0	Mo_TW-12CY-TB1-2_052400T0	Mo_TW-12HL-DF1-2_099230T0	Mo_TW-12HL-YL2-1_053850T0	Mo_TW-12TD-RH1-1_054310T0	Mo_TW-12TN-HB2-2_051410T0	Mo_TW-12YL-DL3-2_098340T0	Mo_TW-12YL-DP1-1_044340T0	Mo_TW-12YL-TT4-1_045780T0	Mo_TW-2-7-2-A-1_057490T0	Mo_TW-6-2-2-B-1_052870T0	Mo_TW-6-43-1_045180T0	Mo_TW-CYBP1-3_051470T0	Mo_TW-PT1-1_099700T0	Mo_TW-PT3-1_050710T0	Mo_TW-PT6-1_048190T0	Mo_TW-TN4-2_056860T0	Mo_US0041_002850T0	Mo_VT0027_059290T0	Mo_VT0030_060630T0	Mo_WD-3-1_1_099490T0	Mo_YN07205e_057100T0	Mo_YN072310_059380T0	Mo_YN072311_054810T0	Mo_YN072313_002050T0	Mo_YN08181e_061190T0	Mo_YN08182c_000090T0	Mo_YN126311_057810T0	Mo_YN126441_082780T0	Mo_YN8773-19_058260T0	Mo_YN8773R-27_097420T0	Mo_ZJ00-10_023010T0	Mo_ZJ08-41_022240T0	Mo_ZJ2011-7-1_052850T0
OG0005484	Mo_13FM-16-1_047560T0	Mo_13FM-24-1_048430T0	Mo_13FM-3-2_052520T0	Mo_13FM-5-1_049430T0	Mo_AG0004_055010T0	Mo_AV1-1-1_091710T0	Mo_BJ-90-611_099150T0	Mo_BJ08-8_050050T0	Mo_BN0123_053640T0	Mo_BN0202_064140T0	Mo_BN0252_064730T0	Mo_CD0065_063010T0	Mo_CD0142_060380T0	Mo_CH0043_063070T0	Mo_CH0072_065720T0	Mo_CH0452_060880T0	Mo_CH0461_064530T0	Mo_CH1103_089970T0	Mo_CH1164_100580T0	Mo_CM0028_058670T0	Mo_DB11-621_024190T0	Mo_FJ0204804_098210T0	Mo_FJ11SH-527-1_097800T0	Mo_FJ12JN-084-3_096350T0	Mo_FJ13SH05-2_044080T0	Mo_FJ2000-62A_097580T0	Mo_FJ2000-69A_048700T0	Mo_FJ2001-112B_098770T0	Mo_FJ2003-001A1_097520T0	Mo_FJ2005113B_098010T0	Mo_FJ2006-60A3_096710T0	Mo_FJ72ZC7-77_047160T0	Mo_FJ78-JJ_092850T0	Mo_FJ81-JY_093500T0	Mo_FJ81-MH_074050T0	Mo_FJ81-SW_092880T0	Mo_FJ81-ZP_074060T0	Mo_FJ81221ZB11-14_050970T0	Mo_FJ86-CT_093700T0	Mo_FJ86061ZE3-39_053620T0	Mo_FJ95054B_044250T0	Mo_FJ95085AZB13-116_047520T0	Mo_FJ98099_098620T0	Mo_FJ99138_044070T0	Mo_FJSH0703_098300T0	Mo_GD06-53_007780T0	Mo_GD08-2025_095500T0	Mo_GY0040_058880T0	Mo_HB-14_031540T0	Mo_HB-LTH18_049590T0	Mo_HN-0812-3_051640T0	Mo_HN-158_096400T0	Mo_HN10-1604_042720T0	Mo_IA1_032290T0	Mo_IB33_034980T0	Mo_IB49_004670T0	Mo_IC17_116670T0	Mo_IE1K_039220T0	Mo_IN0017_053150T0	Mo_IN0054_063390T0	Mo_IN0059_054940T0	Mo_IN0114_064620T0	Mo_IN0115_051150T0	Mo_IN0116_090230T0	Mo_IT0010_063290T0	Mo_JS08-611_037970T0	Mo_JS09-138_041130T0	Mo_JX-09Z116-1_041540T0	Mo_JX10-102_028720T0	Mo_JX11-141_036780T0	Mo_KA1-3-1_092770T0	Mo_KA2-1-1_049040T0	Mo_ML0060_057760T0	Mo_ML0062_061440T0	Mo_ML33_040050T0	Mo_NG0012_057160T0	Mo_NG0054_061080T0	Mo_Nich-2-3-2_089160T0	Mo_Nich-2-7-4_091460T0	Mo_SC-10-120-65-2_045490T0	Mo_SC-10-25-44-1_090000T0	Mo_TG0004_064330T0	Mo_TG0032_065650T0	Mo_TN0001_062710T0	Mo_TN0002_066540T0	Mo_TN0050_058230T0	Mo_TN0057_059460T0	Mo_TN0090_066710T0	Mo_TR0025_056920T0	Mo_TW-1-1-1-B-1_052770T0	Mo_TW-12CY-TB1-2_052390T0	Mo_TW-12HL-DF1-2_099220T0	Mo_TW-12HL-YL2-1_053840T0	Mo_TW-12TD-RH1-1_054300T0	Mo_TW-12TN-HB2-2_051400T0	Mo_TW-12YL-DL3-2_098350T0	Mo_TW-12YL-DP1-1_044350T0	Mo_TW-12YL-TT4-1_045790T0	Mo_TW-2-7-2-A-1_057480T0	Mo_TW-6-2-2-B-1_052880T0	Mo_TW-6-43-1_045170T0	Mo_TW-CYBP1-3_051460T0	Mo_TW-PT1-1_099690T0	Mo_TW-PT3-1_050720T0	Mo_TW-PT6-1_048180T0	Mo_TW-TN4-2_056850T0	Mo_US0041_002840T0	Mo_VT0027_059280T0	Mo_VT0030_060620T0	Mo_WD-3-1_1_099500T0	Mo_YN07205e_057110T0	Mo_YN072310_059370T0	Mo_YN072311_054820T0	Mo_YN072313_002060T0	Mo_YN08181e_061180T0	Mo_YN08182c_000080T0	Mo_YN126311_057820T0	Mo_YN126441_082770T0	Mo_YN8773-19_058270T0	Mo_YN8773R-27_097430T0	Mo_ZJ00-10_023000T0	Mo_ZJ08-41_022230T0	Mo_ZJ2011-7-1_052860T0
OG0005485	Mo_13FM-16-1_047580T0	Mo_13FM-24-1_050820T0	Mo_13FM-3-2_081710T0	Mo_13FM-5-1_048860T0	Mo_AG0004_059680T0	Mo_AV1-1-1_095530T0	Mo_BJ-90-611_046920T0	Mo_BJ08-8_047440T0	Mo_BN0123_055740T0	Mo_BN0202_062460T0	Mo_BN0252_095710T0	Mo_CD0065_081090T0	Mo_CD0142_062070T0	Mo_CH0043_064160T0	Mo_CH0072_062170T0	Mo_CH0452_059330T0	Mo_CH0461_071060T0	Mo_CH1103_105500T0	Mo_CH1164_057890T0	Mo_CM0028_097230T0	Mo_DB11-621_064030T0	Mo_FJ0204804_095470T0	Mo_FJ11SH-527-1_094600T0	Mo_FJ12JN-084-3_093160T0	Mo_FJ13SH05-2_093990T0	Mo_FJ2000-62A_093800T0	Mo_FJ2000-69A_096180T0	Mo_FJ2001-112B_095140T0	Mo_FJ2003-001A1_092720T0	Mo_FJ2005113B_094400T0	Mo_FJ2006-60A3_094220T0	Mo_FJ72ZC7-77_095290T0	Mo_FJ78-JJ_101840T0	Mo_FJ81-JY_021540T0	Mo_FJ81-MH_019350T0	Mo_FJ81-SW_100540T0	Mo_FJ81-ZP_017970T0	Mo_FJ81221ZB11-14_048880T0	Mo_FJ86-CT_025500T0	Mo_FJ86061ZE3-39_050410T0	Mo_FJ95054B_047970T0	Mo_FJ95085AZB13-116_095150T0	Mo_FJ98099_095650T0	Mo_FJ99138_093620T0	Mo_FJSH0703_095190T0	Mo_GD06-53_091530T0	Mo_GD08-2025_091630T0	Mo_GY0040_096670T0	Mo_HB-14_026520T0	Mo_HB-LTH18_080530T0	Mo_HN-0812-3_071720T0	Mo_HN-158_092820T0	Mo_HN10-1604_093060T0	Mo_IA1_001500T0	Mo_IB33_011510T0	Mo_IB49_089490T0	Mo_IC17_083410T0	Mo_IE1K_050580T0	Mo_IN0017_048480T0	Mo_IN0054_082220T0	Mo_IN0059_050840T0	Mo_IN0114_060490T0	Mo_IN0115_066020T0	Mo_IN0116_063600T0	Mo_IT0010_060680T0	Mo_JS08-611_036890T0	Mo_JS09-138_046740T0	Mo_JX-09Z116-1_044010T0	Mo_JX10-102_082240T0	Mo_JX11-141_034720T0	Mo_KA1-3-1_082970T0	Mo_KA2-1-1_100310T0	Mo_ML0060_096080T0	Mo_ML0062_080610T0	Mo_ML33_092940T0	Mo_NG0012_096490T0	Mo_NG0054_096710T0	Mo_Nich-2-3-2_096410T0	Mo_Nich-2-7-4_008140T0	Mo_SC-10-120-65-2_101680T0	Mo_SC-10-25-44-1_093500T0	Mo_TG0004_078830T0	Mo_TG0032_080690T0	Mo_TN0001_064350T0	Mo_TN0002_064060T0	Mo_TN0050_060420T0	Mo_TN0057_061690T0	Mo_TN0090_063800T0	Mo_TR0025_059980T0	Mo_TW-1-1-1-B-1_050320T0	Mo_TW-12CY-TB1-2_046500T0	Mo_TW-12HL-DF1-2_050110T0	Mo_TW-12HL-YL2-1_050860T0	Mo_TW-12TD-RH1-1_051380T0	Mo_TW-12TN-HB2-2_049260T0	Mo_TW-12YL-DL3-2_035570T0	Mo_TW-12YL-DP1-1_039320T0	Mo_TW-12YL-TT4-1_042820T0	Mo_TW-2-7-2-A-1_054750T0	Mo_TW-6-2-2-B-1_054910T0	Mo_TW-6-43-1_048770T0	Mo_TW-CYBP1-3_053120T0	Mo_TW-PT1-1_049740T0	Mo_TW-PT3-1_046210T0	Mo_TW-PT6-1_045130T0	Mo_TW-TN4-2_054720T0	Mo_US0041_058220T0	Mo_VT0027_062910T0	Mo_VT0030_063630T0	Mo_WD-3-1_1_095820T0	Mo_YN07205e_096690T0	Mo_YN072310_061400T0	Mo_YN072311_057450T0	Mo_YN072313_061660T0	Mo_YN08181e_060070T0	Mo_YN08182c_054220T0	Mo_YN126311_059920T0	Mo_YN126441_086650T0	Mo_YN8773-19_048580T0	Mo_YN8773R-27_033040T0	Mo_ZJ00-10_019890T0	Mo_ZJ08-41_021710T0	Mo_ZJ2011-7-1_048680T0
OG0005486	Mo_13FM-16-1_047590T0	Mo_13FM-24-1_050830T0	Mo_13FM-3-2_081700T0	Mo_13FM-5-1_048850T0	Mo_AG0004_059670T0	Mo_AV1-1-1_095540T0	Mo_BJ-90-611_046930T0	Mo_BJ08-8_047430T0	Mo_BN0123_055730T0	Mo_BN0202_062470T0	Mo_BN0252_095720T0	Mo_CD0065_081080T0	Mo_CD0142_062080T0	Mo_CH0043_064150T0	Mo_CH0072_062180T0	Mo_CH0452_059340T0	Mo_CH0461_071070T0	Mo_CH1103_105490T0	Mo_CH1164_057900T0	Mo_CM0028_097240T0	Mo_DB11-621_064040T0	Mo_FJ0204804_095460T0	Mo_FJ11SH-527-1_094610T0	Mo_FJ12JN-084-3_093170T0	Mo_FJ13SH05-2_094000T0	Mo_FJ2000-62A_093810T0	Mo_FJ2000-69A_096170T0	Mo_FJ2001-112B_095150T0	Mo_FJ2003-001A1_092730T0	Mo_FJ2005113B_094410T0	Mo_FJ2006-60A3_094210T0	Mo_FJ72ZC7-77_095300T0	Mo_FJ78-JJ_101830T0	Mo_FJ81-JY_021530T0	Mo_FJ81-MH_019340T0	Mo_FJ81-SW_100550T0	Mo_FJ81-ZP_017980T0	Mo_FJ81221ZB11-14_048870T0	Mo_FJ86-CT_025510T0	Mo_FJ86061ZE3-39_050420T0	Mo_FJ95054B_047980T0	Mo_FJ95085AZB13-116_095140T0	Mo_FJ98099_095660T0	Mo_FJ99138_093610T0	Mo_FJSH0703_095200T0	Mo_GD06-53_091520T0	Mo_GD08-2025_091620T0	Mo_GY0040_096660T0	Mo_HB-14_026530T0	Mo_HB-LTH18_080520T0	Mo_HN-0812-3_071730T0	Mo_HN-158_092810T0	Mo_HN10-1604_093070T0	Mo_IA1_001490T0	Mo_IB33_011520T0	Mo_IB49_089500T0	Mo_IC17_083400T0	Mo_IE1K_050590T0	Mo_IN0017_048490T0	Mo_IN0054_082210T0	Mo_IN0059_050850T0	Mo_IN0114_060500T0	Mo_IN0115_066010T0	Mo_IN0116_063590T0	Mo_IT0010_060690T0	Mo_JS08-611_036880T0	Mo_JS09-138_046730T0	Mo_JX-09Z116-1_044020T0	Mo_JX10-102_082230T0	Mo_JX11-141_034710T0	Mo_KA1-3-1_082960T0	Mo_KA2-1-1_100300T0	Mo_ML0060_096090T0	Mo_ML0062_080620T0	Mo_ML33_092930T0	Mo_NG0012_096500T0	Mo_NG0054_096720T0	Mo_Nich-2-3-2_096400T0	Mo_Nich-2-7-4_008130T0	Mo_SC-10-120-65-2_101670T0	Mo_SC-10-25-44-1_093510T0	Mo_TG0004_078840T0	Mo_TG0032_080700T0	Mo_TN0001_064360T0	Mo_TN0002_064050T0	Mo_TN0050_060410T0	Mo_TN0057_061680T0	Mo_TN0090_063790T0	Mo_TR0025_059990T0	Mo_TW-1-1-1-B-1_050310T0	Mo_TW-12CY-TB1-2_046490T0	Mo_TW-12HL-DF1-2_050120T0	Mo_TW-12HL-YL2-1_050850T0	Mo_TW-12TD-RH1-1_051370T0	Mo_TW-12TN-HB2-2_049250T0	Mo_TW-12YL-DL3-2_035560T0	Mo_TW-12YL-DP1-1_039330T0	Mo_TW-12YL-TT4-1_042830T0	Mo_TW-2-7-2-A-1_054740T0	Mo_TW-6-2-2-B-1_054920T0	Mo_TW-6-43-1_048780T0	Mo_TW-CYBP1-3_053130T0	Mo_TW-PT1-1_049730T0	Mo_TW-PT3-1_046200T0	Mo_TW-PT6-1_045140T0	Mo_TW-TN4-2_054730T0	Mo_US0041_058230T0	Mo_VT0027_062900T0	Mo_VT0030_063640T0	Mo_WD-3-1_1_095810T0	Mo_YN07205e_096700T0	Mo_YN072310_061410T0	Mo_YN072311_057460T0	Mo_YN072313_061670T0	Mo_YN08181e_060060T0	Mo_YN08182c_054210T0	Mo_YN126311_059930T0	Mo_YN126441_086640T0	Mo_YN8773-19_048590T0	Mo_YN8773R-27_033030T0	Mo_ZJ00-10_019900T0	Mo_ZJ08-41_021700T0	Mo_ZJ2011-7-1_048670T0
OG0005487	Mo_13FM-16-1_047600T0	Mo_13FM-24-1_050840T0	Mo_13FM-3-2_081690T0	Mo_13FM-5-1_048840T0	Mo_AG0004_059660T0	Mo_AV1-1-1_095550T0	Mo_BJ-90-611_046940T0	Mo_BJ08-8_047420T0	Mo_BN0123_055720T0	Mo_BN0202_062480T0	Mo_BN0252_095730T0	Mo_CD0065_081070T0	Mo_CD0142_062090T0	Mo_CH0043_064140T0	Mo_CH0072_062190T0	Mo_CH0452_059350T0	Mo_CH0461_071080T0	Mo_CH1103_105480T0	Mo_CH1164_057910T0	Mo_CM0028_097250T0	Mo_DB11-621_064050T0	Mo_FJ0204804_095450T0	Mo_FJ11SH-527-1_094620T0	Mo_FJ12JN-084-3_093180T0	Mo_FJ13SH05-2_094010T0	Mo_FJ2000-62A_093820T0	Mo_FJ2000-69A_096160T0	Mo_FJ2001-112B_095160T0	Mo_FJ2003-001A1_092740T0	Mo_FJ2005113B_094420T0	Mo_FJ2006-60A3_094200T0	Mo_FJ72ZC7-77_095310T0	Mo_FJ78-JJ_101820T0	Mo_FJ81-JY_021520T0	Mo_FJ81-MH_019330T0	Mo_FJ81-SW_100560T0	Mo_FJ81-ZP_017990T0	Mo_FJ81221ZB11-14_048860T0	Mo_FJ86-CT_025520T0	Mo_FJ86061ZE3-39_050430T0	Mo_FJ95054B_047990T0	Mo_FJ95085AZB13-116_095130T0	Mo_FJ98099_095670T0	Mo_FJ99138_093600T0	Mo_FJSH0703_095210T0	Mo_GD06-53_091510T0	Mo_GD08-2025_091610T0	Mo_GY0040_096650T0	Mo_HB-14_026540T0	Mo_HB-LTH18_080510T0	Mo_HN-0812-3_071740T0	Mo_HN-158_092800T0	Mo_HN10-1604_093080T0	Mo_IA1_001480T0	Mo_IB33_011530T0	Mo_IB49_089510T0	Mo_IC17_083390T0	Mo_IE1K_050600T0	Mo_IN0017_048500T0	Mo_IN0054_082200T0	Mo_IN0059_050860T0	Mo_IN0114_060510T0	Mo_IN0115_066000T0	Mo_IN0116_063580T0	Mo_IT0010_060700T0	Mo_JS08-611_036870T0	Mo_JS09-138_046720T0	Mo_JX-09Z116-1_044030T0	Mo_JX10-102_082220T0	Mo_JX11-141_034700T0	Mo_KA1-3-1_082950T0	Mo_KA2-1-1_100290T0	Mo_ML0060_096100T0	Mo_ML0062_080630T0	Mo_ML33_092920T0	Mo_NG0012_096510T0	Mo_NG0054_096730T0	Mo_Nich-2-3-2_096390T0	Mo_Nich-2-7-4_008120T0	Mo_SC-10-120-65-2_101660T0	Mo_SC-10-25-44-1_093520T0	Mo_TG0004_078850T0	Mo_TG0032_080710T0	Mo_TN0001_064370T0	Mo_TN0002_064040T0	Mo_TN0050_060400T0	Mo_TN0057_061670T0	Mo_TN0090_063780T0	Mo_TR0025_060000T0	Mo_TW-1-1-1-B-1_050300T0	Mo_TW-12CY-TB1-2_046480T0	Mo_TW-12HL-DF1-2_050130T0	Mo_TW-12HL-YL2-1_050840T0	Mo_TW-12TD-RH1-1_051360T0	Mo_TW-12TN-HB2-2_049240T0	Mo_TW-12YL-DL3-2_035550T0	Mo_TW-12YL-DP1-1_039340T0	Mo_TW-12YL-TT4-1_042840T0	Mo_TW-2-7-2-A-1_054730T0	Mo_TW-6-2-2-B-1_054930T0	Mo_TW-6-43-1_048790T0	Mo_TW-CYBP1-3_053140T0	Mo_TW-PT1-1_049720T0	Mo_TW-PT3-1_046190T0	Mo_TW-PT6-1_045150T0	Mo_TW-TN4-2_054740T0	Mo_US0041_058240T0	Mo_VT0027_062890T0	Mo_VT0030_063650T0	Mo_WD-3-1_1_095800T0	Mo_YN07205e_096710T0	Mo_YN072310_061420T0	Mo_YN072311_057470T0	Mo_YN072313_061680T0	Mo_YN08181e_060050T0	Mo_YN08182c_054200T0	Mo_YN126311_059940T0	Mo_YN126441_086630T0	Mo_YN8773-19_048600T0	Mo_YN8773R-27_033020T0	Mo_ZJ00-10_019910T0	Mo_ZJ08-41_021690T0	Mo_ZJ2011-7-1_048660T0
OG0005488	Mo_13FM-16-1_047610T0	Mo_13FM-24-1_050850T0	Mo_13FM-3-2_081680T0	Mo_13FM-5-1_048830T0	Mo_AG0004_059650T0	Mo_AV1-1-1_095560T0	Mo_BJ-90-611_046950T0	Mo_BJ08-8_047410T0	Mo_BN0123_055710T0	Mo_BN0202_062490T0	Mo_BN0252_095740T0	Mo_CD0065_081060T0	Mo_CD0142_062100T0	Mo_CH0043_064130T0	Mo_CH0072_062200T0	Mo_CH0452_059360T0	Mo_CH0461_071090T0	Mo_CH1103_105470T0	Mo_CH1164_057920T0	Mo_CM0028_097260T0	Mo_DB11-621_064060T0	Mo_FJ0204804_095440T0	Mo_FJ11SH-527-1_094630T0	Mo_FJ12JN-084-3_093190T0	Mo_FJ13SH05-2_094020T0	Mo_FJ2000-62A_093830T0	Mo_FJ2000-69A_096150T0	Mo_FJ2001-112B_095170T0	Mo_FJ2003-001A1_092750T0	Mo_FJ2005113B_094430T0	Mo_FJ2006-60A3_094190T0	Mo_FJ72ZC7-77_095320T0	Mo_FJ78-JJ_101810T0	Mo_FJ81-JY_021510T0	Mo_FJ81-MH_019320T0	Mo_FJ81-SW_100570T0	Mo_FJ81-ZP_018000T0	Mo_FJ81221ZB11-14_048850T0	Mo_FJ86-CT_025530T0	Mo_FJ86061ZE3-39_050440T0	Mo_FJ95054B_048000T0	Mo_FJ95085AZB13-116_095120T0	Mo_FJ98099_095680T0	Mo_FJ99138_093590T0	Mo_FJSH0703_095220T0	Mo_GD06-53_091500T0	Mo_GD08-2025_091600T0	Mo_GY0040_096640T0	Mo_HB-14_026550T0	Mo_HB-LTH18_080500T0	Mo_HN-0812-3_071750T0	Mo_HN-158_092790T0	Mo_HN10-1604_093090T0	Mo_IA1_001470T0	Mo_IB33_011540T0	Mo_IB49_089520T0	Mo_IC17_083380T0	Mo_IE1K_050610T0	Mo_IN0017_048510T0	Mo_IN0054_082190T0	Mo_IN0059_050870T0	Mo_IN0114_060520T0	Mo_IN0115_065990T0	Mo_IN0116_063570T0	Mo_IT0010_060710T0	Mo_JS08-611_036860T0	Mo_JS09-138_046710T0	Mo_JX-09Z116-1_044040T0	Mo_JX10-102_082210T0	Mo_JX11-141_034690T0	Mo_KA1-3-1_082940T0	Mo_KA2-1-1_100280T0	Mo_ML0060_096110T0	Mo_ML0062_080640T0	Mo_ML33_092910T0	Mo_NG0012_096520T0	Mo_NG0054_096740T0	Mo_Nich-2-3-2_096380T0	Mo_Nich-2-7-4_008110T0	Mo_SC-10-120-65-2_101650T0	Mo_SC-10-25-44-1_093530T0	Mo_TG0004_078860T0	Mo_TG0032_080720T0	Mo_TN0001_064380T0	Mo_TN0002_064030T0	Mo_TN0050_060390T0	Mo_TN0057_061660T0	Mo_TN0090_063770T0	Mo_TR0025_060010T0	Mo_TW-1-1-1-B-1_050290T0	Mo_TW-12CY-TB1-2_046470T0	Mo_TW-12HL-DF1-2_050140T0	Mo_TW-12HL-YL2-1_050830T0	Mo_TW-12TD-RH1-1_051350T0	Mo_TW-12TN-HB2-2_049230T0	Mo_TW-12YL-DL3-2_035540T0	Mo_TW-12YL-DP1-1_039350T0	Mo_TW-12YL-TT4-1_042850T0	Mo_TW-2-7-2-A-1_054720T0	Mo_TW-6-2-2-B-1_054940T0	Mo_TW-6-43-1_048800T0	Mo_TW-CYBP1-3_053150T0	Mo_TW-PT1-1_049710T0	Mo_TW-PT3-1_046180T0	Mo_TW-PT6-1_045160T0	Mo_TW-TN4-2_054750T0	Mo_US0041_058250T0	Mo_VT0027_062880T0	Mo_VT0030_063660T0	Mo_WD-3-1_1_095790T0	Mo_YN07205e_096720T0	Mo_YN072310_061430T0	Mo_YN072311_057480T0	Mo_YN072313_061690T0	Mo_YN08181e_060040T0	Mo_YN08182c_054190T0	Mo_YN126311_059950T0	Mo_YN126441_086620T0	Mo_YN8773-19_048610T0	Mo_YN8773R-27_033010T0	Mo_ZJ00-10_019920T0	Mo_ZJ08-41_021680T0	Mo_ZJ2011-7-1_048650T0
OG0005489	Mo_13FM-16-1_047620T0	Mo_13FM-24-1_050860T0	Mo_13FM-3-2_081670T0	Mo_13FM-5-1_048820T0	Mo_AG0004_059640T0	Mo_AV1-1-1_095570T0	Mo_BJ-90-611_046960T0	Mo_BJ08-8_047400T0	Mo_BN0123_055700T0	Mo_BN0202_062500T0	Mo_BN0252_095750T0	Mo_CD0065_081050T0	Mo_CD0142_062110T0	Mo_CH0043_064120T0	Mo_CH0072_062210T0	Mo_CH0452_059370T0	Mo_CH0461_071100T0	Mo_CH1103_105460T0	Mo_CH1164_057930T0	Mo_CM0028_097270T0	Mo_DB11-621_064070T0	Mo_FJ0204804_095430T0	Mo_FJ11SH-527-1_094640T0	Mo_FJ12JN-084-3_093200T0	Mo_FJ13SH05-2_094030T0	Mo_FJ2000-62A_093840T0	Mo_FJ2000-69A_096140T0	Mo_FJ2001-112B_095180T0	Mo_FJ2003-001A1_092760T0	Mo_FJ2005113B_094440T0	Mo_FJ2006-60A3_094180T0	Mo_FJ72ZC7-77_095330T0	Mo_FJ78-JJ_101800T0	Mo_FJ81-JY_021500T0	Mo_FJ81-MH_019310T0	Mo_FJ81-SW_100580T0	Mo_FJ81-ZP_018010T0	Mo_FJ81221ZB11-14_048840T0	Mo_FJ86-CT_025540T0	Mo_FJ86061ZE3-39_050450T0	Mo_FJ95054B_048010T0	Mo_FJ95085AZB13-116_095110T0	Mo_FJ98099_095690T0	Mo_FJ99138_093580T0	Mo_FJSH0703_095230T0	Mo_GD06-53_091490T0	Mo_GD08-2025_091590T0	Mo_GY0040_096630T0	Mo_HB-14_026560T0	Mo_HB-LTH18_080490T0	Mo_HN-0812-3_071760T0	Mo_HN-158_092780T0	Mo_HN10-1604_093100T0	Mo_IA1_001460T0	Mo_IB33_011550T0	Mo_IB49_089530T0	Mo_IC17_083370T0	Mo_IE1K_050620T0	Mo_IN0017_048520T0	Mo_IN0054_082180T0	Mo_IN0059_050880T0	Mo_IN0114_060530T0	Mo_IN0115_065980T0	Mo_IN0116_063560T0	Mo_IT0010_060720T0	Mo_JS08-611_036850T0	Mo_JS09-138_046700T0	Mo_JX-09Z116-1_044050T0	Mo_JX10-102_082200T0	Mo_JX11-141_034680T0	Mo_KA1-3-1_082930T0	Mo_KA2-1-1_100270T0	Mo_ML0060_096120T0	Mo_ML0062_080650T0	Mo_ML33_092900T0	Mo_NG0012_096530T0	Mo_NG0054_096750T0	Mo_Nich-2-3-2_096370T0	Mo_Nich-2-7-4_008100T0	Mo_SC-10-120-65-2_101640T0	Mo_SC-10-25-44-1_093540T0	Mo_TG0004_078870T0	Mo_TG0032_080730T0	Mo_TN0001_064390T0	Mo_TN0002_064020T0	Mo_TN0050_060380T0	Mo_TN0057_061650T0	Mo_TN0090_063760T0	Mo_TR0025_060020T0	Mo_TW-1-1-1-B-1_050280T0	Mo_TW-12CY-TB1-2_046460T0	Mo_TW-12HL-DF1-2_050150T0	Mo_TW-12HL-YL2-1_050820T0	Mo_TW-12TD-RH1-1_051340T0	Mo_TW-12TN-HB2-2_049220T0	Mo_TW-12YL-DL3-2_035530T0	Mo_TW-12YL-DP1-1_039360T0	Mo_TW-12YL-TT4-1_042860T0	Mo_TW-2-7-2-A-1_054710T0	Mo_TW-6-2-2-B-1_054950T0	Mo_TW-6-43-1_048810T0	Mo_TW-CYBP1-3_053160T0	Mo_TW-PT1-1_049700T0	Mo_TW-PT3-1_046170T0	Mo_TW-PT6-1_045170T0	Mo_TW-TN4-2_054760T0	Mo_US0041_058260T0	Mo_VT0027_062870T0	Mo_VT0030_063670T0	Mo_WD-3-1_1_095780T0	Mo_YN07205e_096730T0	Mo_YN072310_061440T0	Mo_YN072311_057490T0	Mo_YN072313_061700T0	Mo_YN08181e_060030T0	Mo_YN08182c_054180T0	Mo_YN126311_059960T0	Mo_YN126441_086610T0	Mo_YN8773-19_048620T0	Mo_YN8773R-27_033000T0	Mo_ZJ00-10_019930T0	Mo_ZJ08-41_021670T0	Mo_ZJ2011-7-1_048640T0
OG0005490	Mo_13FM-16-1_047630T0	Mo_13FM-24-1_050870T0	Mo_13FM-3-2_081660T0	Mo_13FM-5-1_048810T0	Mo_AG0004_059630T0	Mo_AV1-1-1_095580T0	Mo_BJ-90-611_046970T0	Mo_BJ08-8_047390T0	Mo_BN0123_055690T0	Mo_BN0202_062510T0	Mo_BN0252_095760T0	Mo_CD0065_081040T0	Mo_CD0142_062120T0	Mo_CH0043_064110T0	Mo_CH0072_062220T0	Mo_CH0452_059380T0	Mo_CH0461_071110T0	Mo_CH1103_065430T0	Mo_CH1164_057940T0	Mo_CM0028_097280T0	Mo_DB11-621_064080T0	Mo_FJ0204804_095420T0	Mo_FJ11SH-527-1_094650T0	Mo_FJ12JN-084-3_093210T0	Mo_FJ13SH05-2_094040T0	Mo_FJ2000-62A_093850T0	Mo_FJ2000-69A_096130T0	Mo_FJ2001-112B_095190T0	Mo_FJ2003-001A1_092770T0	Mo_FJ2005113B_094450T0	Mo_FJ2006-60A3_094170T0	Mo_FJ72ZC7-77_095340T0	Mo_FJ78-JJ_101790T0	Mo_FJ81-JY_021490T0	Mo_FJ81-MH_019300T0	Mo_FJ81-SW_100590T0	Mo_FJ81-ZP_018020T0	Mo_FJ81221ZB11-14_048830T0	Mo_FJ86-CT_025550T0	Mo_FJ86061ZE3-39_050460T0	Mo_FJ95054B_048020T0	Mo_FJ95085AZB13-116_095100T0	Mo_FJ98099_095700T0	Mo_FJ99138_093570T0	Mo_FJSH0703_095240T0	Mo_GD06-53_091480T0	Mo_GD08-2025_091580T0	Mo_GY0040_096620T0	Mo_HB-14_026570T0	Mo_HB-LTH18_080480T0	Mo_HN-0812-3_071770T0	Mo_HN-158_092770T0	Mo_HN10-1604_093110T0	Mo_IA1_001450T0	Mo_IB33_011560T0	Mo_IB49_089540T0	Mo_IC17_083360T0	Mo_IE1K_050630T0	Mo_IN0017_048530T0	Mo_IN0054_082170T0	Mo_IN0059_050890T0	Mo_IN0114_060540T0	Mo_IN0115_065970T0	Mo_IN0116_063550T0	Mo_IT0010_060730T0	Mo_JS08-611_036840T0	Mo_JS09-138_046690T0	Mo_JX-09Z116-1_044060T0	Mo_JX10-102_082190T0	Mo_JX11-141_034670T0	Mo_KA1-3-1_082920T0	Mo_KA2-1-1_100260T0	Mo_ML0060_096130T0	Mo_ML0062_080660T0	Mo_ML33_092890T0	Mo_NG0012_096540T0	Mo_NG0054_096760T0	Mo_Nich-2-3-2_096360T0	Mo_Nich-2-7-4_008090T0	Mo_SC-10-120-65-2_101630T0	Mo_SC-10-25-44-1_093550T0	Mo_TG0004_078880T0	Mo_TG0032_080740T0	Mo_TN0001_064400T0	Mo_TN0002_064010T0	Mo_TN0050_060370T0	Mo_TN0057_061640T0	Mo_TN0090_063750T0	Mo_TR0025_060030T0	Mo_TW-1-1-1-B-1_050270T0	Mo_TW-12CY-TB1-2_046450T0	Mo_TW-12HL-DF1-2_050160T0	Mo_TW-12HL-YL2-1_050810T0	Mo_TW-12TD-RH1-1_051330T0	Mo_TW-12TN-HB2-2_049210T0	Mo_TW-12YL-DL3-2_035520T0	Mo_TW-12YL-DP1-1_039370T0	Mo_TW-12YL-TT4-1_042870T0	Mo_TW-2-7-2-A-1_054700T0	Mo_TW-6-2-2-B-1_054960T0	Mo_TW-6-43-1_048820T0	Mo_TW-CYBP1-3_053170T0	Mo_TW-PT1-1_049690T0	Mo_TW-PT3-1_046160T0	Mo_TW-PT6-1_045180T0	Mo_TW-TN4-2_054770T0	Mo_US0041_058270T0	Mo_VT0027_062860T0	Mo_VT0030_063680T0	Mo_WD-3-1_1_095770T0	Mo_YN07205e_096740T0	Mo_YN072310_061450T0	Mo_YN072311_057500T0	Mo_YN072313_061710T0	Mo_YN08181e_060020T0	Mo_YN08182c_054170T0	Mo_YN126311_059970T0	Mo_YN126441_086600T0	Mo_YN8773-19_048630T0	Mo_YN8773R-27_032990T0	Mo_ZJ00-10_019940T0	Mo_ZJ08-41_021660T0	Mo_ZJ2011-7-1_048630T0
OG0005491	Mo_13FM-16-1_047640T0	Mo_13FM-24-1_050880T0	Mo_13FM-3-2_081650T0	Mo_13FM-5-1_048800T0	Mo_AG0004_059620T0	Mo_AV1-1-1_095590T0	Mo_BJ-90-611_046980T0	Mo_BJ08-8_047380T0	Mo_BN0123_055680T0	Mo_BN0202_062520T0	Mo_BN0252_095770T0	Mo_CD0065_081030T0	Mo_CD0142_062130T0	Mo_CH0043_064100T0	Mo_CH0072_062230T0	Mo_CH0452_059390T0	Mo_CH0461_071120T0	Mo_CH1103_065440T0	Mo_CH1164_057950T0	Mo_CM0028_097290T0	Mo_DB11-621_064090T0	Mo_FJ0204804_095410T0	Mo_FJ11SH-527-1_094660T0	Mo_FJ12JN-084-3_093220T0	Mo_FJ13SH05-2_094050T0	Mo_FJ2000-62A_093860T0	Mo_FJ2000-69A_096120T0	Mo_FJ2001-112B_095200T0	Mo_FJ2003-001A1_092780T0	Mo_FJ2005113B_094460T0	Mo_FJ2006-60A3_094160T0	Mo_FJ72ZC7-77_095350T0	Mo_FJ78-JJ_014370T0	Mo_FJ81-JY_021480T0	Mo_FJ81-MH_019290T0	Mo_FJ81-SW_025270T0	Mo_FJ81-ZP_018030T0	Mo_FJ81221ZB11-14_048820T0	Mo_FJ86-CT_025560T0	Mo_FJ86061ZE3-39_050470T0	Mo_FJ95054B_048030T0	Mo_FJ95085AZB13-116_095090T0	Mo_FJ98099_095710T0	Mo_FJ99138_093560T0	Mo_FJSH0703_095250T0	Mo_GD06-53_105190T0	Mo_GD08-2025_091570T0	Mo_GY0040_096610T0	Mo_HB-14_026580T0	Mo_HB-LTH18_080470T0	Mo_HN-0812-3_071780T0	Mo_HN-158_092760T0	Mo_HN10-1604_093120T0	Mo_IA1_001440T0	Mo_IB33_011570T0	Mo_IB49_107030T0	Mo_IC17_034360T0	Mo_IE1K_050640T0	Mo_IN0017_048540T0	Mo_IN0054_082160T0	Mo_IN0059_050900T0	Mo_IN0114_060550T0	Mo_IN0115_065960T0	Mo_IN0116_063540T0	Mo_IT0010_060740T0	Mo_JS08-611_036830T0	Mo_JS09-138_046680T0	Mo_JX-09Z116-1_044070T0	Mo_JX10-102_082180T0	Mo_JX11-141_034660T0	Mo_KA1-3-1_082910T0	Mo_KA2-1-1_052780T0	Mo_ML0060_096140T0	Mo_ML0062_080670T0	Mo_ML33_092880T0	Mo_NG0012_096550T0	Mo_NG0054_096770T0	Mo_Nich-2-3-2_042950T0	Mo_Nich-2-7-4_008080T0	Mo_SC-10-120-65-2_109090T0	Mo_SC-10-25-44-1_093570T0	Mo_TG0004_078890T0	Mo_TG0032_080750T0	Mo_TN0001_064410T0	Mo_TN0002_064000T0	Mo_TN0050_060360T0	Mo_TN0057_061630T0	Mo_TN0090_063740T0	Mo_TR0025_060040T0	Mo_TW-1-1-1-B-1_050260T0	Mo_TW-12CY-TB1-2_046440T0	Mo_TW-12HL-DF1-2_050170T0	Mo_TW-12HL-YL2-1_050800T0	Mo_TW-12TD-RH1-1_051320T0	Mo_TW-12TN-HB2-2_049200T0	Mo_TW-12YL-DL3-2_035510T0	Mo_TW-12YL-DP1-1_039380T0	Mo_TW-12YL-TT4-1_042880T0	Mo_TW-2-7-2-A-1_054690T0	Mo_TW-6-2-2-B-1_054970T0	Mo_TW-6-43-1_048840T0	Mo_TW-CYBP1-3_053180T0	Mo_TW-PT1-1_049680T0	Mo_TW-PT3-1_046150T0	Mo_TW-PT6-1_045190T0	Mo_TW-TN4-2_054780T0	Mo_US0041_058280T0	Mo_VT0027_062850T0	Mo_VT0030_063690T0	Mo_WD-3-1_1_095760T0	Mo_YN07205e_096750T0	Mo_YN072310_061460T0	Mo_YN072311_057510T0	Mo_YN072313_061720T0	Mo_YN08181e_060010T0	Mo_YN08182c_054160T0	Mo_YN126311_059980T0	Mo_YN126441_086590T0	Mo_YN8773-19_048640T0	Mo_YN8773R-27_032980T0	Mo_ZJ00-10_019950T0	Mo_ZJ08-41_021650T0	Mo_ZJ2011-7-1_048620T0
OG0005492	Mo_13FM-16-1_047650T0	Mo_13FM-24-1_050890T0	Mo_13FM-3-2_081640T0	Mo_13FM-5-1_048790T0	Mo_AG0004_059610T0	Mo_AV1-1-1_095600T0	Mo_BJ-90-611_046990T0	Mo_BJ08-8_047370T0	Mo_BN0123_055670T0	Mo_BN0202_062530T0	Mo_BN0252_095780T0	Mo_CD0065_081020T0	Mo_CD0142_062140T0	Mo_CH0043_064090T0	Mo_CH0072_062240T0	Mo_CH0452_059400T0	Mo_CH0461_071130T0	Mo_CH1103_065450T0	Mo_CH1164_057960T0	Mo_CM0028_097300T0	Mo_DB11-621_064100T0	Mo_FJ0204804_095400T0	Mo_FJ11SH-527-1_094670T0	Mo_FJ12JN-084-3_093230T0	Mo_FJ13SH05-2_094060T0	Mo_FJ2000-62A_093870T0	Mo_FJ2000-69A_096110T0	Mo_FJ2001-112B_095210T0	Mo_FJ2003-001A1_092790T0	Mo_FJ2005113B_094470T0	Mo_FJ2006-60A3_094150T0	Mo_FJ72ZC7-77_095360T0	Mo_FJ78-JJ_014360T0	Mo_FJ81-JY_021470T0	Mo_FJ81-MH_019280T0	Mo_FJ81-SW_025260T0	Mo_FJ81-ZP_018040T0	Mo_FJ81221ZB11-14_048810T0	Mo_FJ86-CT_025570T0	Mo_FJ86061ZE3-39_050480T0	Mo_FJ95054B_048040T0	Mo_FJ95085AZB13-116_095080T0	Mo_FJ98099_095720T0	Mo_FJ99138_093550T0	Mo_FJSH0703_095260T0	Mo_GD06-53_105200T0	Mo_GD08-2025_091560T0	Mo_GY0040_096600T0	Mo_HB-14_026590T0	Mo_HB-LTH18_080460T0	Mo_HN-0812-3_071790T0	Mo_HN-158_092750T0	Mo_HN10-1604_093130T0	Mo_IA1_001430T0	Mo_IB33_011580T0	Mo_IB49_107020T0	Mo_IC17_034370T0	Mo_IE1K_050650T0	Mo_IN0017_048550T0	Mo_IN0054_082150T0	Mo_IN0059_050910T0	Mo_IN0114_060560T0	Mo_IN0115_065950T0	Mo_IN0116_063530T0	Mo_IT0010_060750T0	Mo_JS08-611_036820T0	Mo_JS09-138_046670T0	Mo_JX-09Z116-1_044080T0	Mo_JX10-102_082170T0	Mo_JX11-141_034650T0	Mo_KA1-3-1_082900T0	Mo_KA2-1-1_052770T0	Mo_ML0060_096150T0	Mo_ML0062_080680T0	Mo_ML33_092870T0	Mo_NG0012_096560T0	Mo_NG0054_096780T0	Mo_Nich-2-3-2_042940T0	Mo_Nich-2-7-4_008070T0	Mo_SC-10-120-65-2_109100T0	Mo_SC-10-25-44-1_093580T0	Mo_TG0004_078900T0	Mo_TG0032_080760T0	Mo_TN0001_064420T0	Mo_TN0002_063990T0	Mo_TN0050_060350T0	Mo_TN0057_061620T0	Mo_TN0090_063730T0	Mo_TR0025_060050T0	Mo_TW-1-1-1-B-1_050250T0	Mo_TW-12CY-TB1-2_046430T0	Mo_TW-12HL-DF1-2_050180T0	Mo_TW-12HL-YL2-1_050790T0	Mo_TW-12TD-RH1-1_051310T0	Mo_TW-12TN-HB2-2_049190T0	Mo_TW-12YL-DL3-2_035500T0	Mo_TW-12YL-DP1-1_039390T0	Mo_TW-12YL-TT4-1_042890T0	Mo_TW-2-7-2-A-1_054680T0	Mo_TW-6-2-2-B-1_054980T0	Mo_TW-6-43-1_048850T0	Mo_TW-CYBP1-3_053190T0	Mo_TW-PT1-1_049670T0	Mo_TW-PT3-1_046140T0	Mo_TW-PT6-1_045200T0	Mo_TW-TN4-2_054790T0	Mo_US0041_058290T0	Mo_VT0027_062840T0	Mo_VT0030_063700T0	Mo_WD-3-1_1_095750T0	Mo_YN07205e_096760T0	Mo_YN072310_061470T0	Mo_YN072311_057520T0	Mo_YN072313_061730T0	Mo_YN08181e_060000T0	Mo_YN08182c_054150T0	Mo_YN126311_059990T0	Mo_YN126441_086580T0	Mo_YN8773-19_048650T0	Mo_YN8773R-27_032970T0	Mo_ZJ00-10_019960T0	Mo_ZJ08-41_021640T0	Mo_ZJ2011-7-1_048610T0
OG0005493	Mo_13FM-16-1_047660T0	Mo_13FM-24-1_050900T0	Mo_13FM-3-2_081630T0	Mo_13FM-5-1_048780T0	Mo_AG0004_059600T0	Mo_AV1-1-1_095610T0	Mo_BJ-90-611_047000T0	Mo_BJ08-8_047360T0	Mo_BN0123_055660T0	Mo_BN0202_062540T0	Mo_BN0252_095790T0	Mo_CD0065_081010T0	Mo_CD0142_062150T0	Mo_CH0043_064080T0	Mo_CH0072_062250T0	Mo_CH0452_059410T0	Mo_CH0461_071140T0	Mo_CH1103_065460T0	Mo_CH1164_057970T0	Mo_CM0028_097310T0	Mo_DB11-621_064110T0	Mo_FJ0204804_095390T0	Mo_FJ11SH-527-1_094680T0	Mo_FJ12JN-084-3_093240T0	Mo_FJ13SH05-2_094070T0	Mo_FJ2000-62A_093880T0	Mo_FJ2000-69A_096100T0	Mo_FJ2001-112B_095220T0	Mo_FJ2003-001A1_092800T0	Mo_FJ2005113B_094480T0	Mo_FJ2006-60A3_094140T0	Mo_FJ72ZC7-77_095370T0	Mo_FJ78-JJ_014350T0	Mo_FJ81-JY_021460T0	Mo_FJ81-MH_019270T0	Mo_FJ81-SW_025250T0	Mo_FJ81-ZP_018050T0	Mo_FJ81221ZB11-14_048800T0	Mo_FJ86-CT_025580T0	Mo_FJ86061ZE3-39_050490T0	Mo_FJ95054B_048050T0	Mo_FJ95085AZB13-116_095070T0	Mo_FJ98099_095730T0	Mo_FJ99138_093540T0	Mo_FJSH0703_095270T0	Mo_GD06-53_105210T0	Mo_GD08-2025_091550T0	Mo_GY0040_096590T0	Mo_HB-14_026600T0	Mo_HB-LTH18_080450T0	Mo_HN-0812-3_071800T0	Mo_HN-158_092740T0	Mo_HN10-1604_093140T0	Mo_IA1_001420T0	Mo_IB33_011590T0	Mo_IB49_107010T0	Mo_IC17_034380T0	Mo_IE1K_050660T0	Mo_IN0017_048560T0	Mo_IN0054_082140T0	Mo_IN0059_050920T0	Mo_IN0114_060570T0	Mo_IN0115_065940T0	Mo_IN0116_063520T0	Mo_IT0010_060760T0	Mo_JS08-611_036810T0	Mo_JS09-138_046660T0	Mo_JX-09Z116-1_044090T0	Mo_JX10-102_082160T0	Mo_JX11-141_034640T0	Mo_KA1-3-1_082890T0	Mo_KA2-1-1_052760T0	Mo_ML0060_096160T0	Mo_ML0062_080690T0	Mo_ML33_092860T0	Mo_NG0012_096570T0	Mo_NG0054_096790T0	Mo_Nich-2-3-2_042930T0	Mo_Nich-2-7-4_008060T0	Mo_SC-10-120-65-2_109110T0	Mo_SC-10-25-44-1_093590T0	Mo_TG0004_078910T0	Mo_TG0032_080770T0	Mo_TN0001_064430T0	Mo_TN0002_063980T0	Mo_TN0050_060340T0	Mo_TN0057_061610T0	Mo_TN0090_063720T0	Mo_TR0025_060060T0	Mo_TW-1-1-1-B-1_050240T0	Mo_TW-12CY-TB1-2_046420T0	Mo_TW-12HL-DF1-2_050190T0	Mo_TW-12HL-YL2-1_050780T0	Mo_TW-12TD-RH1-1_051300T0	Mo_TW-12TN-HB2-2_049180T0	Mo_TW-12YL-DL3-2_035490T0	Mo_TW-12YL-DP1-1_039400T0	Mo_TW-12YL-TT4-1_042900T0	Mo_TW-2-7-2-A-1_054670T0	Mo_TW-6-2-2-B-1_054990T0	Mo_TW-6-43-1_048860T0	Mo_TW-CYBP1-3_053200T0	Mo_TW-PT1-1_049660T0	Mo_TW-PT3-1_046130T0	Mo_TW-PT6-1_045210T0	Mo_TW-TN4-2_054800T0	Mo_US0041_058300T0	Mo_VT0027_062830T0	Mo_VT0030_063710T0	Mo_WD-3-1_1_095740T0	Mo_YN07205e_096770T0	Mo_YN072310_061480T0	Mo_YN072311_057530T0	Mo_YN072313_061740T0	Mo_YN08181e_059990T0	Mo_YN08182c_054140T0	Mo_YN126311_060000T0	Mo_YN126441_086570T0	Mo_YN8773-19_048660T0	Mo_YN8773R-27_032960T0	Mo_ZJ00-10_019970T0	Mo_ZJ08-41_021630T0	Mo_ZJ2011-7-1_048600T0
OG0005494	Mo_13FM-16-1_047670T0	Mo_13FM-24-1_050910T0	Mo_13FM-3-2_081620T0	Mo_13FM-5-1_048770T0	Mo_AG0004_059590T0	Mo_AV1-1-1_095620T0	Mo_BJ-90-611_047010T0	Mo_BJ08-8_047350T0	Mo_BN0123_055650T0	Mo_BN0202_062550T0	Mo_BN0252_095800T0	Mo_CD0065_081000T0	Mo_CD0142_062160T0	Mo_CH0043_064070T0	Mo_CH0072_062260T0	Mo_CH0452_059420T0	Mo_CH0461_071150T0	Mo_CH1103_065470T0	Mo_CH1164_057980T0	Mo_CM0028_097320T0	Mo_DB11-621_064120T0	Mo_FJ0204804_095380T0	Mo_FJ11SH-527-1_094690T0	Mo_FJ12JN-084-3_093250T0	Mo_FJ13SH05-2_094080T0	Mo_FJ2000-62A_093890T0	Mo_FJ2000-69A_096090T0	Mo_FJ2001-112B_095230T0	Mo_FJ2003-001A1_092810T0	Mo_FJ2005113B_094490T0	Mo_FJ2006-60A3_094130T0	Mo_FJ72ZC7-77_095380T0	Mo_FJ78-JJ_014340T0	Mo_FJ81-JY_021450T0	Mo_FJ81-MH_019260T0	Mo_FJ81-SW_025240T0	Mo_FJ81-ZP_018060T0	Mo_FJ81221ZB11-14_048790T0	Mo_FJ86-CT_025590T0	Mo_FJ86061ZE3-39_050500T0	Mo_FJ95054B_048060T0	Mo_FJ95085AZB13-116_095060T0	Mo_FJ98099_095740T0	Mo_FJ99138_093530T0	Mo_FJSH0703_095280T0	Mo_GD06-53_105220T0	Mo_GD08-2025_091540T0	Mo_GY0040_096580T0	Mo_HB-14_026610T0	Mo_HB-LTH18_080440T0	Mo_HN-0812-3_071810T0	Mo_HN-158_092730T0	Mo_HN10-1604_093150T0	Mo_IA1_001410T0	Mo_IB33_011600T0	Mo_IB49_107000T0	Mo_IC17_034390T0	Mo_IE1K_050670T0	Mo_IN0017_048570T0	Mo_IN0054_082130T0	Mo_IN0059_050930T0	Mo_IN0114_060580T0	Mo_IN0115_065930T0	Mo_IN0116_063510T0	Mo_IT0010_060770T0	Mo_JS08-611_036800T0	Mo_JS09-138_046650T0	Mo_JX-09Z116-1_044100T0	Mo_JX10-102_082150T0	Mo_JX11-141_034630T0	Mo_KA1-3-1_082880T0	Mo_KA2-1-1_052750T0	Mo_ML0060_096170T0	Mo_ML0062_080700T0	Mo_ML33_092850T0	Mo_NG0012_096580T0	Mo_NG0054_096800T0	Mo_Nich-2-3-2_042920T0	Mo_Nich-2-7-4_008050T0	Mo_SC-10-120-65-2_109120T0	Mo_SC-10-25-44-1_093600T0	Mo_TG0004_078920T0	Mo_TG0032_080780T0	Mo_TN0001_064440T0	Mo_TN0002_063970T0	Mo_TN0050_060330T0	Mo_TN0057_061600T0	Mo_TN0090_063710T0	Mo_TR0025_060070T0	Mo_TW-1-1-1-B-1_050230T0	Mo_TW-12CY-TB1-2_046410T0	Mo_TW-12HL-DF1-2_050200T0	Mo_TW-12HL-YL2-1_050770T0	Mo_TW-12TD-RH1-1_051290T0	Mo_TW-12TN-HB2-2_049170T0	Mo_TW-12YL-DL3-2_035480T0	Mo_TW-12YL-DP1-1_039410T0	Mo_TW-12YL-TT4-1_042910T0	Mo_TW-2-7-2-A-1_054660T0	Mo_TW-6-2-2-B-1_055000T0	Mo_TW-6-43-1_048870T0	Mo_TW-CYBP1-3_053210T0	Mo_TW-PT1-1_049650T0	Mo_TW-PT3-1_046120T0	Mo_TW-PT6-1_045220T0	Mo_TW-TN4-2_054810T0	Mo_US0041_058310T0	Mo_VT0027_062820T0	Mo_VT0030_063720T0	Mo_WD-3-1_1_095730T0	Mo_YN07205e_096780T0	Mo_YN072310_061490T0	Mo_YN072311_057540T0	Mo_YN072313_061750T0	Mo_YN08181e_059980T0	Mo_YN08182c_054130T0	Mo_YN126311_060010T0	Mo_YN126441_086560T0	Mo_YN8773-19_048670T0	Mo_YN8773R-27_032950T0	Mo_ZJ00-10_019980T0	Mo_ZJ08-41_021620T0	Mo_ZJ2011-7-1_048590T0
OG0005495	Mo_13FM-16-1_047680T0	Mo_13FM-24-1_050920T0	Mo_13FM-3-2_081610T0	Mo_13FM-5-1_048760T0	Mo_AG0004_059580T0	Mo_AV1-1-1_064100T0	Mo_BJ-90-611_047020T0	Mo_BJ08-8_047340T0	Mo_BN0123_055640T0	Mo_BN0202_062560T0	Mo_BN0252_070950T0	Mo_CD0065_080990T0	Mo_CD0142_062170T0	Mo_CH0043_064060T0	Mo_CH0072_062270T0	Mo_CH0452_059430T0	Mo_CH0461_071160T0	Mo_CH1103_065480T0	Mo_CH1164_057990T0	Mo_CM0028_070550T0	Mo_DB11-621_064130T0	Mo_FJ0204804_032000T0	Mo_FJ11SH-527-1_057510T0	Mo_FJ12JN-084-3_054420T0	Mo_FJ13SH05-2_092660T0	Mo_FJ2000-62A_061450T0	Mo_FJ2000-69A_094610T0	Mo_FJ2001-112B_065700T0	Mo_FJ2003-001A1_042150T0	Mo_FJ2005113B_063360T0	Mo_FJ2006-60A3_058410T0	Mo_FJ72ZC7-77_063040T0	Mo_FJ78-JJ_014330T0	Mo_FJ81-JY_021440T0	Mo_FJ81-MH_019250T0	Mo_FJ81-SW_025230T0	Mo_FJ81-ZP_018070T0	Mo_FJ81221ZB11-14_048780T0	Mo_FJ86-CT_025600T0	Mo_FJ86061ZE3-39_050510T0	Mo_FJ95054B_048070T0	Mo_FJ95085AZB13-116_064140T0	Mo_FJ98099_066180T0	Mo_FJ99138_056130T0	Mo_FJSH0703_056850T0	Mo_GD06-53_014380T0	Mo_GD08-2025_041100T0	Mo_GY0040_069170T0	Mo_HB-14_026620T0	Mo_HB-LTH18_080430T0	Mo_HN-0812-3_071820T0	Mo_HN-158_049700T0	Mo_HN10-1604_056500T0	Mo_IA1_001400T0	Mo_IB33_011610T0	Mo_IB49_085530T0	Mo_IC17_034400T0	Mo_IE1K_050680T0	Mo_IN0017_048580T0	Mo_IN0054_082120T0	Mo_IN0059_050940T0	Mo_IN0114_060590T0	Mo_IN0115_065920T0	Mo_IN0116_063500T0	Mo_IT0010_060780T0	Mo_JS08-611_036790T0	Mo_JS09-138_046640T0	Mo_JX-09Z116-1_044110T0	Mo_JX10-102_082140T0	Mo_JX11-141_034620T0	Mo_KA1-3-1_063460T0	Mo_KA2-1-1_052740T0	Mo_ML0060_068960T0	Mo_ML0062_080710T0	Mo_ML33_049030T0	Mo_NG0012_067250T0	Mo_NG0054_069490T0	Mo_Nich-2-3-2_042910T0	Mo_Nich-2-7-4_008040T0	Mo_SC-10-120-65-2_064540T0	Mo_SC-10-25-44-1_058090T0	Mo_TG0004_078930T0	Mo_TG0032_080790T0	Mo_TN0001_064450T0	Mo_TN0002_063960T0	Mo_TN0050_060320T0	Mo_TN0057_061590T0	Mo_TN0090_063700T0	Mo_TR0025_060080T0	Mo_TW-1-1-1-B-1_050220T0	Mo_TW-12CY-TB1-2_046400T0	Mo_TW-12HL-DF1-2_050210T0	Mo_TW-12HL-YL2-1_050760T0	Mo_TW-12TD-RH1-1_051280T0	Mo_TW-12TN-HB2-2_049160T0	Mo_TW-12YL-DL3-2_035470T0	Mo_TW-12YL-DP1-1_039420T0	Mo_TW-12YL-TT4-1_042920T0	Mo_TW-2-7-2-A-1_054650T0	Mo_TW-6-2-2-B-1_055010T0	Mo_TW-6-43-1_048880T0	Mo_TW-CYBP1-3_053220T0	Mo_TW-PT1-1_049640T0	Mo_TW-PT3-1_046110T0	Mo_TW-PT6-1_045230T0	Mo_TW-TN4-2_054820T0	Mo_US0041_058320T0	Mo_VT0027_062810T0	Mo_VT0030_063730T0	Mo_WD-3-1_1_065100T0	Mo_YN07205e_069650T0	Mo_YN072310_061500T0	Mo_YN072311_057550T0	Mo_YN072313_061760T0	Mo_YN08181e_059970T0	Mo_YN08182c_054120T0	Mo_YN126311_060020T0	Mo_YN126441_086550T0	Mo_YN8773-19_048680T0	Mo_YN8773R-27_032940T0	Mo_ZJ00-10_019990T0	Mo_ZJ08-41_021610T0	Mo_ZJ2011-7-1_048580T0
OG0005496	Mo_13FM-16-1_047690T0	Mo_13FM-24-1_050930T0	Mo_13FM-3-2_081600T0	Mo_13FM-5-1_048750T0	Mo_AG0004_059570T0	Mo_AV1-1-1_064090T0	Mo_BJ-90-611_047030T0	Mo_BJ08-8_047330T0	Mo_BN0123_055630T0	Mo_BN0202_062570T0	Mo_BN0252_070940T0	Mo_CD0065_080980T0	Mo_CD0142_062180T0	Mo_CH0043_064050T0	Mo_CH0072_062280T0	Mo_CH0452_059440T0	Mo_CH0461_071170T0	Mo_CH1103_065490T0	Mo_CH1164_058000T0	Mo_CM0028_070540T0	Mo_DB11-621_064140T0	Mo_FJ0204804_032010T0	Mo_FJ11SH-527-1_057520T0	Mo_FJ12JN-084-3_054430T0	Mo_FJ13SH05-2_092650T0	Mo_FJ2000-62A_061460T0	Mo_FJ2000-69A_094600T0	Mo_FJ2001-112B_065710T0	Mo_FJ2003-001A1_042160T0	Mo_FJ2005113B_063350T0	Mo_FJ2006-60A3_058420T0	Mo_FJ72ZC7-77_063030T0	Mo_FJ78-JJ_014320T0	Mo_FJ81-JY_021430T0	Mo_FJ81-MH_019240T0	Mo_FJ81-SW_025220T0	Mo_FJ81-ZP_018080T0	Mo_FJ81221ZB11-14_048770T0	Mo_FJ86-CT_025610T0	Mo_FJ86061ZE3-39_050520T0	Mo_FJ95054B_048080T0	Mo_FJ95085AZB13-116_064130T0	Mo_FJ98099_066170T0	Mo_FJ99138_056120T0	Mo_FJSH0703_056840T0	Mo_GD06-53_014390T0	Mo_GD08-2025_041090T0	Mo_GY0040_069160T0	Mo_HB-14_026630T0	Mo_HB-LTH18_080420T0	Mo_HN-0812-3_071830T0	Mo_HN-158_049710T0	Mo_HN10-1604_056490T0	Mo_IA1_001390T0	Mo_IB33_011620T0	Mo_IB49_085540T0	Mo_IC17_034410T0	Mo_IE1K_050690T0	Mo_IN0017_048590T0	Mo_IN0054_082110T0	Mo_IN0059_050950T0	Mo_IN0114_060600T0	Mo_IN0115_065910T0	Mo_IN0116_063490T0	Mo_IT0010_060790T0	Mo_JS08-611_036780T0	Mo_JS09-138_046630T0	Mo_JX-09Z116-1_044120T0	Mo_JX10-102_082130T0	Mo_JX11-141_034610T0	Mo_KA1-3-1_063470T0	Mo_KA2-1-1_052730T0	Mo_ML0060_068970T0	Mo_ML0062_080720T0	Mo_ML33_049040T0	Mo_NG0012_067240T0	Mo_NG0054_069480T0	Mo_Nich-2-3-2_042900T0	Mo_Nich-2-7-4_008030T0	Mo_SC-10-120-65-2_064530T0	Mo_SC-10-25-44-1_058080T0	Mo_TG0004_078940T0	Mo_TG0032_080800T0	Mo_TN0001_064460T0	Mo_TN0002_063950T0	Mo_TN0050_060310T0	Mo_TN0057_061580T0	Mo_TN0090_063690T0	Mo_TR0025_060090T0	Mo_TW-1-1-1-B-1_050210T0	Mo_TW-12CY-TB1-2_046390T0	Mo_TW-12HL-DF1-2_050220T0	Mo_TW-12HL-YL2-1_050750T0	Mo_TW-12TD-RH1-1_051270T0	Mo_TW-12TN-HB2-2_049150T0	Mo_TW-12YL-DL3-2_035460T0	Mo_TW-12YL-DP1-1_039430T0	Mo_TW-12YL-TT4-1_042930T0	Mo_TW-2-7-2-A-1_054640T0	Mo_TW-6-2-2-B-1_055020T0	Mo_TW-6-43-1_048890T0	Mo_TW-CYBP1-3_053230T0	Mo_TW-PT1-1_049630T0	Mo_TW-PT3-1_046100T0	Mo_TW-PT6-1_045240T0	Mo_TW-TN4-2_054830T0	Mo_US0041_058330T0	Mo_VT0027_062800T0	Mo_VT0030_063740T0	Mo_WD-3-1_1_065090T0	Mo_YN07205e_069640T0	Mo_YN072310_061510T0	Mo_YN072311_057560T0	Mo_YN072313_061770T0	Mo_YN08181e_059960T0	Mo_YN08182c_054110T0	Mo_YN126311_060030T0	Mo_YN126441_086540T0	Mo_YN8773-19_048690T0	Mo_YN8773R-27_032930T0	Mo_ZJ00-10_020000T0	Mo_ZJ08-41_021600T0	Mo_ZJ2011-7-1_048570T0
OG0005497	Mo_13FM-16-1_047710T0	Mo_13FM-24-1_050950T0	Mo_13FM-3-2_081580T0	Mo_13FM-5-1_048730T0	Mo_AG0004_059550T0	Mo_AV1-1-1_064070T0	Mo_BJ-90-611_047050T0	Mo_BJ08-8_047310T0	Mo_BN0123_055610T0	Mo_BN0202_062590T0	Mo_BN0252_070920T0	Mo_CD0065_080960T0	Mo_CD0142_062200T0	Mo_CH0043_064030T0	Mo_CH0072_062300T0	Mo_CH0452_059460T0	Mo_CH0461_071190T0	Mo_CH1103_065510T0	Mo_CH1164_058020T0	Mo_CM0028_070520T0	Mo_DB11-621_064170T0	Mo_FJ0204804_032040T0	Mo_FJ11SH-527-1_057540T0	Mo_FJ12JN-084-3_054460T0	Mo_FJ13SH05-2_092630T0	Mo_FJ2000-62A_061490T0	Mo_FJ2000-69A_094580T0	Mo_FJ2001-112B_065740T0	Mo_FJ2003-001A1_042190T0	Mo_FJ2005113B_063330T0	Mo_FJ2006-60A3_058450T0	Mo_FJ72ZC7-77_063010T0	Mo_FJ78-JJ_014300T0	Mo_FJ81-JY_021410T0	Mo_FJ81-MH_019220T0	Mo_FJ81-SW_025200T0	Mo_FJ81-ZP_018100T0	Mo_FJ81221ZB11-14_048750T0	Mo_FJ86-CT_025630T0	Mo_FJ86061ZE3-39_050540T0	Mo_FJ95054B_048100T0	Mo_FJ95085AZB13-116_064110T0	Mo_FJ98099_066150T0	Mo_FJ99138_056100T0	Mo_FJSH0703_056820T0	Mo_GD06-53_014420T0	Mo_GD08-2025_041070T0	Mo_GY0040_069140T0	Mo_HB-14_026650T0	Mo_HB-LTH18_080400T0	Mo_HN-0812-3_071850T0	Mo_HN-158_049740T0	Mo_HN10-1604_056470T0	Mo_IA1_001370T0	Mo_IB33_011640T0	Mo_IB49_085570T0	Mo_IC17_034440T0	Mo_IE1K_050710T0	Mo_IN0017_048610T0	Mo_IN0054_082090T0	Mo_IN0059_050970T0	Mo_IN0114_060620T0	Mo_IN0115_065890T0	Mo_IN0116_063470T0	Mo_IT0010_060810T0	Mo_JS08-611_036760T0	Mo_JS09-138_046610T0	Mo_JX-09Z116-1_044140T0	Mo_JX10-102_082110T0	Mo_JX11-141_034590T0	Mo_KA1-3-1_063490T0	Mo_KA2-1-1_052710T0	Mo_ML0060_068990T0	Mo_ML0062_080740T0	Mo_ML33_049070T0	Mo_NG0012_067220T0	Mo_NG0054_069460T0	Mo_Nich-2-3-2_042880T0	Mo_Nich-2-7-4_008010T0	Mo_SC-10-120-65-2_064510T0	Mo_SC-10-25-44-1_058060T0	Mo_TG0004_078960T0	Mo_TG0032_080820T0	Mo_TN0001_064480T0	Mo_TN0002_063930T0	Mo_TN0050_060290T0	Mo_TN0057_061560T0	Mo_TN0090_063670T0	Mo_TR0025_060110T0	Mo_TW-1-1-1-B-1_050190T0	Mo_TW-12CY-TB1-2_046370T0	Mo_TW-12HL-DF1-2_050240T0	Mo_TW-12HL-YL2-1_050730T0	Mo_TW-12TD-RH1-1_051250T0	Mo_TW-12TN-HB2-2_049130T0	Mo_TW-12YL-DL3-2_035440T0	Mo_TW-12YL-DP1-1_039450T0	Mo_TW-12YL-TT4-1_042950T0	Mo_TW-2-7-2-A-1_054620T0	Mo_TW-6-2-2-B-1_055040T0	Mo_TW-6-43-1_048910T0	Mo_TW-CYBP1-3_053250T0	Mo_TW-PT1-1_049610T0	Mo_TW-PT3-1_046080T0	Mo_TW-PT6-1_045260T0	Mo_TW-TN4-2_054850T0	Mo_US0041_058350T0	Mo_VT0027_062780T0	Mo_VT0030_063760T0	Mo_WD-3-1_1_065070T0	Mo_YN07205e_069620T0	Mo_YN072310_061530T0	Mo_YN072311_057580T0	Mo_YN072313_061790T0	Mo_YN08181e_059940T0	Mo_YN08182c_054090T0	Mo_YN126311_060050T0	Mo_YN126441_086520T0	Mo_YN8773-19_048710T0	Mo_YN8773R-27_032910T0	Mo_ZJ00-10_020020T0	Mo_ZJ08-41_021580T0	Mo_ZJ2011-7-1_048550T0
OG0005498	Mo_13FM-16-1_047730T0	Mo_13FM-24-1_050970T0	Mo_13FM-3-2_081560T0	Mo_13FM-5-1_048710T0	Mo_AG0004_059530T0	Mo_AV1-1-1_064050T0	Mo_BJ-90-611_047070T0	Mo_BJ08-8_047290T0	Mo_BN0123_055590T0	Mo_BN0202_062610T0	Mo_BN0252_070900T0	Mo_CD0065_080940T0	Mo_CD0142_062220T0	Mo_CH0043_064010T0	Mo_CH0072_062320T0	Mo_CH0452_059480T0	Mo_CH0461_071210T0	Mo_CH1103_065530T0	Mo_CH1164_058040T0	Mo_CM0028_070500T0	Mo_DB11-621_064190T0	Mo_FJ0204804_032060T0	Mo_FJ11SH-527-1_057560T0	Mo_FJ12JN-084-3_054480T0	Mo_FJ13SH05-2_092610T0	Mo_FJ2000-62A_061510T0	Mo_FJ2000-69A_094560T0	Mo_FJ2001-112B_065760T0	Mo_FJ2003-001A1_042210T0	Mo_FJ2005113B_063310T0	Mo_FJ2006-60A3_058470T0	Mo_FJ72ZC7-77_062990T0	Mo_FJ78-JJ_014280T0	Mo_FJ81-JY_021390T0	Mo_FJ81-MH_019200T0	Mo_FJ81-SW_025180T0	Mo_FJ81-ZP_018120T0	Mo_FJ81221ZB11-14_048730T0	Mo_FJ86-CT_025650T0	Mo_FJ86061ZE3-39_050560T0	Mo_FJ95054B_048120T0	Mo_FJ95085AZB13-116_064090T0	Mo_FJ98099_066130T0	Mo_FJ99138_056080T0	Mo_FJSH0703_056800T0	Mo_GD06-53_014440T0	Mo_GD08-2025_041050T0	Mo_GY0040_069120T0	Mo_HB-14_026670T0	Mo_HB-LTH18_080380T0	Mo_HN-0812-3_071870T0	Mo_HN-158_049760T0	Mo_HN10-1604_056450T0	Mo_IA1_001350T0	Mo_IB33_011660T0	Mo_IB49_085590T0	Mo_IC17_034460T0	Mo_IE1K_050730T0	Mo_IN0017_048630T0	Mo_IN0054_082070T0	Mo_IN0059_050990T0	Mo_IN0114_060640T0	Mo_IN0115_065870T0	Mo_IN0116_063450T0	Mo_IT0010_060830T0	Mo_JS08-611_036740T0	Mo_JS09-138_046590T0	Mo_JX-09Z116-1_044160T0	Mo_JX10-102_039190T0	Mo_JX11-141_034570T0	Mo_KA1-3-1_063510T0	Mo_KA2-1-1_052690T0	Mo_ML0060_069010T0	Mo_ML0062_080760T0	Mo_ML33_049090T0	Mo_NG0012_067200T0	Mo_NG0054_069440T0	Mo_Nich-2-3-2_042860T0	Mo_Nich-2-7-4_007990T0	Mo_SC-10-120-65-2_064490T0	Mo_SC-10-25-44-1_058040T0	Mo_TG0004_078980T0	Mo_TG0032_080840T0	Mo_TN0001_064500T0	Mo_TN0002_063910T0	Mo_TN0050_060270T0	Mo_TN0057_061540T0	Mo_TN0090_063650T0	Mo_TR0025_060130T0	Mo_TW-1-1-1-B-1_050170T0	Mo_TW-12CY-TB1-2_046350T0	Mo_TW-12HL-DF1-2_050260T0	Mo_TW-12HL-YL2-1_050710T0	Mo_TW-12TD-RH1-1_051230T0	Mo_TW-12TN-HB2-2_049110T0	Mo_TW-12YL-DL3-2_035420T0	Mo_TW-12YL-DP1-1_039470T0	Mo_TW-12YL-TT4-1_042970T0	Mo_TW-2-7-2-A-1_054600T0	Mo_TW-6-2-2-B-1_055060T0	Mo_TW-6-43-1_048930T0	Mo_TW-CYBP1-3_053270T0	Mo_TW-PT1-1_049590T0	Mo_TW-PT3-1_046060T0	Mo_TW-PT6-1_045280T0	Mo_TW-TN4-2_054870T0	Mo_US0041_058370T0	Mo_VT0027_062760T0	Mo_VT0030_063780T0	Mo_WD-3-1_1_065050T0	Mo_YN07205e_069600T0	Mo_YN072310_061550T0	Mo_YN072311_057600T0	Mo_YN072313_061810T0	Mo_YN08181e_059920T0	Mo_YN08182c_054070T0	Mo_YN126311_060070T0	Mo_YN126441_048930T0	Mo_YN8773-19_048730T0	Mo_YN8773R-27_032890T0	Mo_ZJ00-10_020040T0	Mo_ZJ08-41_021560T0	Mo_ZJ2011-7-1_048530T0
OG0005499	Mo_13FM-16-1_047740T0	Mo_13FM-24-1_050980T0	Mo_13FM-3-2_081550T0	Mo_13FM-5-1_048700T0	Mo_AG0004_059520T0	Mo_AV1-1-1_064040T0	Mo_BJ-90-611_047080T0	Mo_BJ08-8_047280T0	Mo_BN0123_055580T0	Mo_BN0202_062620T0	Mo_BN0252_070890T0	Mo_CD0065_080930T0	Mo_CD0142_062230T0	Mo_CH0043_064000T0	Mo_CH0072_062330T0	Mo_CH0452_059490T0	Mo_CH0461_071220T0	Mo_CH1103_065540T0	Mo_CH1164_058050T0	Mo_CM0028_070490T0	Mo_DB11-621_064200T0	Mo_FJ0204804_032070T0	Mo_FJ11SH-527-1_057570T0	Mo_FJ12JN-084-3_054490T0	Mo_FJ13SH05-2_092600T0	Mo_FJ2000-62A_061520T0	Mo_FJ2000-69A_094550T0	Mo_FJ2001-112B_065770T0	Mo_FJ2003-001A1_042220T0	Mo_FJ2005113B_063300T0	Mo_FJ2006-60A3_058480T0	Mo_FJ72ZC7-77_062980T0	Mo_FJ78-JJ_014270T0	Mo_FJ81-JY_021380T0	Mo_FJ81-MH_019190T0	Mo_FJ81-SW_025170T0	Mo_FJ81-ZP_018130T0	Mo_FJ81221ZB11-14_048720T0	Mo_FJ86-CT_025660T0	Mo_FJ86061ZE3-39_050570T0	Mo_FJ95054B_048130T0	Mo_FJ95085AZB13-116_064080T0	Mo_FJ98099_066120T0	Mo_FJ99138_056070T0	Mo_FJSH0703_056790T0	Mo_GD06-53_014450T0	Mo_GD08-2025_041040T0	Mo_GY0040_069110T0	Mo_HB-14_026680T0	Mo_HB-LTH18_080370T0	Mo_HN-0812-3_071880T0	Mo_HN-158_049770T0	Mo_HN10-1604_056440T0	Mo_IA1_001340T0	Mo_IB33_011670T0	Mo_IB49_085600T0	Mo_IC17_034470T0	Mo_IE1K_050740T0	Mo_IN0017_048640T0	Mo_IN0054_082060T0	Mo_IN0059_051000T0	Mo_IN0114_060650T0	Mo_IN0115_065860T0	Mo_IN0116_063440T0	Mo_IT0010_060840T0	Mo_JS08-611_036730T0	Mo_JS09-138_046580T0	Mo_JX-09Z116-1_044170T0	Mo_JX10-102_039180T0	Mo_JX11-141_034560T0	Mo_KA1-3-1_063520T0	Mo_KA2-1-1_052680T0	Mo_ML0060_069020T0	Mo_ML0062_080770T0	Mo_ML33_049100T0	Mo_NG0012_067190T0	Mo_NG0054_069430T0	Mo_Nich-2-3-2_042850T0	Mo_Nich-2-7-4_007980T0	Mo_SC-10-120-65-2_064480T0	Mo_SC-10-25-44-1_058030T0	Mo_TG0004_078990T0	Mo_TG0032_080850T0	Mo_TN0001_064510T0	Mo_TN0002_063900T0	Mo_TN0050_060260T0	Mo_TN0057_061530T0	Mo_TN0090_063640T0	Mo_TR0025_060140T0	Mo_TW-1-1-1-B-1_050160T0	Mo_TW-12CY-TB1-2_046340T0	Mo_TW-12HL-DF1-2_050270T0	Mo_TW-12HL-YL2-1_050700T0	Mo_TW-12TD-RH1-1_051220T0	Mo_TW-12TN-HB2-2_049100T0	Mo_TW-12YL-DL3-2_035410T0	Mo_TW-12YL-DP1-1_039480T0	Mo_TW-12YL-TT4-1_042980T0	Mo_TW-2-7-2-A-1_054590T0	Mo_TW-6-2-2-B-1_055070T0	Mo_TW-6-43-1_048940T0	Mo_TW-CYBP1-3_053280T0	Mo_TW-PT1-1_049580T0	Mo_TW-PT3-1_046050T0	Mo_TW-PT6-1_045290T0	Mo_TW-TN4-2_054880T0	Mo_US0041_058380T0	Mo_VT0027_062750T0	Mo_VT0030_063790T0	Mo_WD-3-1_1_065040T0	Mo_YN07205e_069590T0	Mo_YN072310_061560T0	Mo_YN072311_057610T0	Mo_YN072313_061820T0	Mo_YN08181e_059910T0	Mo_YN08182c_054060T0	Mo_YN126311_060080T0	Mo_YN126441_048940T0	Mo_YN8773-19_048740T0	Mo_YN8773R-27_032880T0	Mo_ZJ00-10_020050T0	Mo_ZJ08-41_021550T0	Mo_ZJ2011-7-1_048520T0
OG0005500	Mo_13FM-16-1_047750T0	Mo_13FM-24-1_050990T0	Mo_13FM-3-2_081540T0	Mo_13FM-5-1_048690T0	Mo_AG0004_059510T0	Mo_AV1-1-1_064030T0	Mo_BJ-90-611_047090T0	Mo_BJ08-8_047270T0	Mo_BN0123_055570T0	Mo_BN0202_062630T0	Mo_BN0252_070880T0	Mo_CD0065_080920T0	Mo_CD0142_062240T0	Mo_CH0043_063990T0	Mo_CH0072_062340T0	Mo_CH0452_059500T0	Mo_CH0461_071230T0	Mo_CH1103_065550T0	Mo_CH1164_058060T0	Mo_CM0028_070480T0	Mo_DB11-621_064210T0	Mo_FJ0204804_032080T0	Mo_FJ11SH-527-1_057580T0	Mo_FJ12JN-084-3_054500T0	Mo_FJ13SH05-2_092590T0	Mo_FJ2000-62A_061530T0	Mo_FJ2000-69A_094540T0	Mo_FJ2001-112B_065780T0	Mo_FJ2003-001A1_042230T0	Mo_FJ2005113B_063290T0	Mo_FJ2006-60A3_058490T0	Mo_FJ72ZC7-77_062970T0	Mo_FJ78-JJ_014260T0	Mo_FJ81-JY_021370T0	Mo_FJ81-MH_019180T0	Mo_FJ81-SW_025160T0	Mo_FJ81-ZP_018140T0	Mo_FJ81221ZB11-14_048710T0	Mo_FJ86-CT_025670T0	Mo_FJ86061ZE3-39_050580T0	Mo_FJ95054B_048140T0	Mo_FJ95085AZB13-116_064070T0	Mo_FJ98099_066110T0	Mo_FJ99138_056060T0	Mo_FJSH0703_056780T0	Mo_GD06-53_014460T0	Mo_GD08-2025_041030T0	Mo_GY0040_069100T0	Mo_HB-14_026690T0	Mo_HB-LTH18_080360T0	Mo_HN-0812-3_071890T0	Mo_HN-158_049780T0	Mo_HN10-1604_056430T0	Mo_IA1_001330T0	Mo_IB33_011680T0	Mo_IB49_052800T0	Mo_IC17_034480T0	Mo_IE1K_050750T0	Mo_IN0017_048650T0	Mo_IN0054_082050T0	Mo_IN0059_051010T0	Mo_IN0114_060660T0	Mo_IN0115_065850T0	Mo_IN0116_063430T0	Mo_IT0010_060850T0	Mo_JS08-611_036720T0	Mo_JS09-138_046570T0	Mo_JX-09Z116-1_044180T0	Mo_JX10-102_039170T0	Mo_JX11-141_034550T0	Mo_KA1-3-1_063530T0	Mo_KA2-1-1_052670T0	Mo_ML0060_069030T0	Mo_ML0062_080780T0	Mo_ML33_049110T0	Mo_NG0012_067180T0	Mo_NG0054_069420T0	Mo_Nich-2-3-2_042840T0	Mo_Nich-2-7-4_007970T0	Mo_SC-10-120-65-2_064470T0	Mo_SC-10-25-44-1_058020T0	Mo_TG0004_079000T0	Mo_TG0032_080860T0	Mo_TN0001_064520T0	Mo_TN0002_063890T0	Mo_TN0050_060250T0	Mo_TN0057_061520T0	Mo_TN0090_063630T0	Mo_TR0025_060150T0	Mo_TW-1-1-1-B-1_050150T0	Mo_TW-12CY-TB1-2_046330T0	Mo_TW-12HL-DF1-2_050280T0	Mo_TW-12HL-YL2-1_050690T0	Mo_TW-12TD-RH1-1_051210T0	Mo_TW-12TN-HB2-2_049090T0	Mo_TW-12YL-DL3-2_035400T0	Mo_TW-12YL-DP1-1_039490T0	Mo_TW-12YL-TT4-1_042990T0	Mo_TW-2-7-2-A-1_054580T0	Mo_TW-6-2-2-B-1_055080T0	Mo_TW-6-43-1_048950T0	Mo_TW-CYBP1-3_053290T0	Mo_TW-PT1-1_049570T0	Mo_TW-PT3-1_046040T0	Mo_TW-PT6-1_045300T0	Mo_TW-TN4-2_054890T0	Mo_US0041_058390T0	Mo_VT0027_062740T0	Mo_VT0030_063800T0	Mo_WD-3-1_1_065030T0	Mo_YN07205e_069580T0	Mo_YN072310_061570T0	Mo_YN072311_057620T0	Mo_YN072313_061830T0	Mo_YN08181e_059900T0	Mo_YN08182c_054050T0	Mo_YN126311_060090T0	Mo_YN126441_048950T0	Mo_YN8773-19_048750T0	Mo_YN8773R-27_032870T0	Mo_ZJ00-10_020060T0	Mo_ZJ08-41_021540T0	Mo_ZJ2011-7-1_048510T0
OG0005501	Mo_13FM-16-1_047780T0	Mo_13FM-24-1_051020T0	Mo_13FM-3-2_081520T0	Mo_13FM-5-1_048670T0	Mo_AG0004_059490T0	Mo_AV1-1-1_064010T0	Mo_BJ-90-611_047120T0	Mo_BJ08-8_047250T0	Mo_BN0123_055550T0	Mo_BN0202_062660T0	Mo_BN0252_070860T0	Mo_CD0065_080890T0	Mo_CD0142_062270T0	Mo_CH0043_063970T0	Mo_CH0072_062370T0	Mo_CH0452_059530T0	Mo_CH0461_071260T0	Mo_CH1103_065580T0	Mo_CH1164_058090T0	Mo_CM0028_070460T0	Mo_DB11-621_064250T0	Mo_FJ0204804_032110T0	Mo_FJ11SH-527-1_057610T0	Mo_FJ12JN-084-3_054530T0	Mo_FJ13SH05-2_092560T0	Mo_FJ2000-62A_061560T0	Mo_FJ2000-69A_094510T0	Mo_FJ2001-112B_065810T0	Mo_FJ2003-001A1_042260T0	Mo_FJ2005113B_063270T0	Mo_FJ2006-60A3_058520T0	Mo_FJ72ZC7-77_062950T0	Mo_FJ78-JJ_014240T0	Mo_FJ81-JY_021350T0	Mo_FJ81-MH_019160T0	Mo_FJ81-SW_025140T0	Mo_FJ81-ZP_018170T0	Mo_FJ81221ZB11-14_048690T0	Mo_FJ86-CT_025700T0	Mo_FJ86061ZE3-39_050610T0	Mo_FJ95054B_048170T0	Mo_FJ95085AZB13-116_064050T0	Mo_FJ98099_066090T0	Mo_FJ99138_056040T0	Mo_FJSH0703_056760T0	Mo_GD06-53_014490T0	Mo_GD08-2025_041010T0	Mo_GY0040_069080T0	Mo_HB-14_026720T0	Mo_HB-LTH18_080330T0	Mo_HN-0812-3_071920T0	Mo_HN-158_049810T0	Mo_HN10-1604_056410T0	Mo_IA1_001310T0	Mo_IB33_011710T0	Mo_IB49_052840T0	Mo_IC17_034520T0	Mo_IE1K_050780T0	Mo_IN0017_048680T0	Mo_IN0054_082020T0	Mo_IN0059_051040T0	Mo_IN0114_060690T0	Mo_IN0115_065830T0	Mo_IN0116_063410T0	Mo_IT0010_060880T0	Mo_JS08-611_036700T0	Mo_JS09-138_046550T0	Mo_JX-09Z116-1_044210T0	Mo_JX10-102_039150T0	Mo_JX11-141_034530T0	Mo_KA1-3-1_063560T0	Mo_KA2-1-1_052650T0	Mo_ML0060_069060T0	Mo_ML0062_080810T0	Mo_ML33_049140T0	Mo_NG0012_067160T0	Mo_NG0054_069400T0	Mo_Nich-2-3-2_042820T0	Mo_Nich-2-7-4_007950T0	Mo_SC-10-120-65-2_064450T0	Mo_SC-10-25-44-1_058000T0	Mo_TG0004_079030T0	Mo_TG0032_080890T0	Mo_TN0001_064550T0	Mo_TN0002_063870T0	Mo_TN0050_060230T0	Mo_TN0057_061500T0	Mo_TN0090_063610T0	Mo_TR0025_060180T0	Mo_TW-1-1-1-B-1_050130T0	Mo_TW-12CY-TB1-2_046310T0	Mo_TW-12HL-DF1-2_050310T0	Mo_TW-12HL-YL2-1_050670T0	Mo_TW-12TD-RH1-1_051190T0	Mo_TW-12TN-HB2-2_049070T0	Mo_TW-12YL-DL3-2_035380T0	Mo_TW-12YL-DP1-1_039520T0	Mo_TW-12YL-TT4-1_043020T0	Mo_TW-2-7-2-A-1_054560T0	Mo_TW-6-2-2-B-1_055110T0	Mo_TW-6-43-1_048980T0	Mo_TW-CYBP1-3_053320T0	Mo_TW-PT1-1_049550T0	Mo_TW-PT3-1_046020T0	Mo_TW-PT6-1_045330T0	Mo_TW-TN4-2_054920T0	Mo_US0041_058420T0	Mo_VT0027_062720T0	Mo_VT0030_063830T0	Mo_WD-3-1_1_065010T0	Mo_YN07205e_069560T0	Mo_YN072310_061600T0	Mo_YN072311_057650T0	Mo_YN072313_061860T0	Mo_YN08181e_059880T0	Mo_YN08182c_054030T0	Mo_YN126311_060120T0	Mo_YN126441_048980T0	Mo_YN8773-19_048780T0	Mo_YN8773R-27_032850T0	Mo_ZJ00-10_020090T0	Mo_ZJ08-41_021520T0	Mo_ZJ2011-7-1_048490T0
OG0005502	Mo_13FM-16-1_047800T0	Mo_13FM-24-1_051040T0	Mo_13FM-3-2_081500T0	Mo_13FM-5-1_048650T0	Mo_AG0004_059470T0	Mo_AV1-1-1_063990T0	Mo_BJ-90-611_047140T0	Mo_BJ08-8_047230T0	Mo_BN0123_055530T0	Mo_BN0202_062680T0	Mo_BN0252_070840T0	Mo_CD0065_075910T0	Mo_CD0142_062290T0	Mo_CH0043_063950T0	Mo_CH0072_062390T0	Mo_CH0452_059550T0	Mo_CH0461_071280T0	Mo_CH1103_065600T0	Mo_CH1164_058110T0	Mo_CM0028_070440T0	Mo_DB11-621_048030T0	Mo_FJ0204804_032130T0	Mo_FJ11SH-527-1_057630T0	Mo_FJ12JN-084-3_054550T0	Mo_FJ13SH05-2_067060T0	Mo_FJ2000-62A_061580T0	Mo_FJ2000-69A_073750T0	Mo_FJ2001-112B_065830T0	Mo_FJ2003-001A1_042280T0	Mo_FJ2005113B_063250T0	Mo_FJ2006-60A3_058540T0	Mo_FJ72ZC7-77_062930T0	Mo_FJ78-JJ_014220T0	Mo_FJ81-JY_021330T0	Mo_FJ81-MH_019140T0	Mo_FJ81-SW_025120T0	Mo_FJ81-ZP_018190T0	Mo_FJ81221ZB11-14_048670T0	Mo_FJ86-CT_025720T0	Mo_FJ86061ZE3-39_050630T0	Mo_FJ95054B_048190T0	Mo_FJ95085AZB13-116_064030T0	Mo_FJ98099_066070T0	Mo_FJ99138_056020T0	Mo_FJSH0703_056740T0	Mo_GD06-53_014510T0	Mo_GD08-2025_040990T0	Mo_GY0040_069060T0	Mo_HB-14_026740T0	Mo_HB-LTH18_070640T0	Mo_HN-0812-3_071940T0	Mo_HN-158_049830T0	Mo_HN10-1604_056390T0	Mo_IA1_001290T0	Mo_IB33_011730T0	Mo_IB49_052860T0	Mo_IC17_007550T0	Mo_IE1K_050800T0	Mo_IN0017_048700T0	Mo_IN0054_077340T0	Mo_IN0059_051060T0	Mo_IN0114_060710T0	Mo_IN0115_065810T0	Mo_IN0116_063390T0	Mo_IT0010_060900T0	Mo_JS08-611_036680T0	Mo_JS09-138_046530T0	Mo_JX-09Z116-1_044230T0	Mo_JX10-102_039130T0	Mo_JX11-141_034510T0	Mo_KA1-3-1_063580T0	Mo_KA2-1-1_052630T0	Mo_ML0060_069080T0	Mo_ML0062_075570T0	Mo_ML33_049160T0	Mo_NG0012_067140T0	Mo_NG0054_069380T0	Mo_Nich-2-3-2_042800T0	Mo_Nich-2-7-4_007930T0	Mo_SC-10-120-65-2_064430T0	Mo_SC-10-25-44-1_057980T0	Mo_TG0004_074080T0	Mo_TG0032_076210T0	Mo_TN0001_064570T0	Mo_TN0002_063850T0	Mo_TN0050_060210T0	Mo_TN0057_061480T0	Mo_TN0090_063590T0	Mo_TR0025_060200T0	Mo_TW-1-1-1-B-1_050110T0	Mo_TW-12CY-TB1-2_046290T0	Mo_TW-12HL-DF1-2_050330T0	Mo_TW-12HL-YL2-1_050650T0	Mo_TW-12TD-RH1-1_051170T0	Mo_TW-12TN-HB2-2_049050T0	Mo_TW-12YL-DL3-2_035360T0	Mo_TW-12YL-DP1-1_039540T0	Mo_TW-12YL-TT4-1_043040T0	Mo_TW-2-7-2-A-1_054540T0	Mo_TW-6-2-2-B-1_055130T0	Mo_TW-6-43-1_049000T0	Mo_TW-CYBP1-3_053340T0	Mo_TW-PT1-1_049530T0	Mo_TW-PT3-1_046000T0	Mo_TW-PT6-1_045350T0	Mo_TW-TN4-2_054940T0	Mo_US0041_058440T0	Mo_VT0027_062700T0	Mo_VT0030_063850T0	Mo_WD-3-1_1_064990T0	Mo_YN07205e_069540T0	Mo_YN072310_061620T0	Mo_YN072311_057670T0	Mo_YN072313_061880T0	Mo_YN08181e_059860T0	Mo_YN08182c_054010T0	Mo_YN126311_060140T0	Mo_YN126441_049000T0	Mo_YN8773-19_048800T0	Mo_YN8773R-27_032830T0	Mo_ZJ00-10_020110T0	Mo_ZJ08-41_021500T0	Mo_ZJ2011-7-1_048470T0
OG0005503	Mo_13FM-16-1_047810T0	Mo_13FM-24-1_051050T0	Mo_13FM-3-2_075140T0	Mo_13FM-5-1_048640T0	Mo_AG0004_059460T0	Mo_AV1-1-1_063980T0	Mo_BJ-90-611_047150T0	Mo_BJ08-8_047220T0	Mo_BN0123_055520T0	Mo_BN0202_062690T0	Mo_BN0252_070830T0	Mo_CD0065_075900T0	Mo_CD0142_062300T0	Mo_CH0043_063940T0	Mo_CH0072_062400T0	Mo_CH0452_059560T0	Mo_CH0461_071290T0	Mo_CH1103_065610T0	Mo_CH1164_058120T0	Mo_CM0028_070430T0	Mo_DB11-621_048020T0	Mo_FJ0204804_032140T0	Mo_FJ11SH-527-1_057640T0	Mo_FJ12JN-084-3_054560T0	Mo_FJ13SH05-2_067050T0	Mo_FJ2000-62A_061590T0	Mo_FJ2000-69A_073740T0	Mo_FJ2001-112B_065840T0	Mo_FJ2003-001A1_042290T0	Mo_FJ2005113B_063240T0	Mo_FJ2006-60A3_058550T0	Mo_FJ72ZC7-77_062920T0	Mo_FJ78-JJ_014210T0	Mo_FJ81-JY_021320T0	Mo_FJ81-MH_019130T0	Mo_FJ81-SW_025110T0	Mo_FJ81-ZP_018200T0	Mo_FJ81221ZB11-14_048660T0	Mo_FJ86-CT_025730T0	Mo_FJ86061ZE3-39_050640T0	Mo_FJ95054B_048200T0	Mo_FJ95085AZB13-116_064020T0	Mo_FJ98099_066060T0	Mo_FJ99138_056010T0	Mo_FJSH0703_056730T0	Mo_GD06-53_014520T0	Mo_GD08-2025_040980T0	Mo_GY0040_069050T0	Mo_HB-14_026750T0	Mo_HB-LTH18_070650T0	Mo_HN-0812-3_071950T0	Mo_HN-158_049840T0	Mo_HN10-1604_056380T0	Mo_IA1_001280T0	Mo_IB33_011740T0	Mo_IB49_052870T0	Mo_IC17_007560T0	Mo_IE1K_050810T0	Mo_IN0017_048710T0	Mo_IN0054_077350T0	Mo_IN0059_051070T0	Mo_IN0114_060720T0	Mo_IN0115_065800T0	Mo_IN0116_063380T0	Mo_IT0010_060910T0	Mo_JS08-611_036670T0	Mo_JS09-138_046520T0	Mo_JX-09Z116-1_044240T0	Mo_JX10-102_039120T0	Mo_JX11-141_034500T0	Mo_KA1-3-1_063590T0	Mo_KA2-1-1_052620T0	Mo_ML0060_069090T0	Mo_ML0062_075560T0	Mo_ML33_049170T0	Mo_NG0012_067130T0	Mo_NG0054_069370T0	Mo_Nich-2-3-2_042790T0	Mo_Nich-2-7-4_007920T0	Mo_SC-10-120-65-2_064420T0	Mo_SC-10-25-44-1_057970T0	Mo_TG0004_074090T0	Mo_TG0032_076220T0	Mo_TN0001_064580T0	Mo_TN0002_063840T0	Mo_TN0050_060200T0	Mo_TN0057_061470T0	Mo_TN0090_063580T0	Mo_TR0025_060210T0	Mo_TW-1-1-1-B-1_050100T0	Mo_TW-12CY-TB1-2_046280T0	Mo_TW-12HL-DF1-2_050340T0	Mo_TW-12HL-YL2-1_050640T0	Mo_TW-12TD-RH1-1_051160T0	Mo_TW-12TN-HB2-2_049040T0	Mo_TW-12YL-DL3-2_035350T0	Mo_TW-12YL-DP1-1_039550T0	Mo_TW-12YL-TT4-1_043050T0	Mo_TW-2-7-2-A-1_054530T0	Mo_TW-6-2-2-B-1_055140T0	Mo_TW-6-43-1_049010T0	Mo_TW-CYBP1-3_053350T0	Mo_TW-PT1-1_049520T0	Mo_TW-PT3-1_045990T0	Mo_TW-PT6-1_045360T0	Mo_TW-TN4-2_054950T0	Mo_US0041_058450T0	Mo_VT0027_062690T0	Mo_VT0030_063860T0	Mo_WD-3-1_1_064980T0	Mo_YN07205e_069530T0	Mo_YN072310_061630T0	Mo_YN072311_057680T0	Mo_YN072313_061890T0	Mo_YN08181e_059850T0	Mo_YN08182c_054000T0	Mo_YN126311_060150T0	Mo_YN126441_049010T0	Mo_YN8773-19_048810T0	Mo_YN8773R-27_032820T0	Mo_ZJ00-10_020120T0	Mo_ZJ08-41_021490T0	Mo_ZJ2011-7-1_048460T0
