## Supplementary material for "Ecological Differentiation Among Globally Distributed Lineages of the Rice Blast Fungus *Pyricularia oryzae*": Figure 5 - source data 4 (part 17 of 34)

Orthogroup	13FM-16-1	13FM-24-1	13FM-3-2	13FM-5-1	AG0004	AV1-1-1	BJ-90-611	BJ08-8	BN0123	BN0202	BN0252	CD0065	CD0142	CH0043	CH0072	CH0452	CH0461	CH1103	CH1164	CM0028	DB11-621	FJ0204804	FJ11SH-527-1	FJ12JN-084-3	FJ13SH05-2	FJ2000-62A	FJ2000-69A	FJ2001-112B	FJ2003-001A1	FJ2005113B	FJ2006-60A3	FJ72ZC7-77	FJ78-JJ	FJ81-JY	FJ81-MH	FJ81-SW	FJ81-ZP	FJ81221ZB11-14	FJ86-CT	FJ86061ZE3-39	FJ95054B	FJ95085AZB13-116	FJ98099	FJ99138	FJSH0703	GD06-53	GD08-2025	GY0040	HB-14	HB-LTH18	HN-0812-3	HN-158	HN10-1604	IA1	IB33	IB49	IC17	IE1K	IN0017	IN0054	IN0059	IN0114	IN0115	IN0116	IT0010	JS08-611	JS09-138	JX-09Z116-1	JX10-102	JX11-141	KA1-3-1	KA2-1-1	ML0060	ML0062	ML33	NG0012	NG0054	Nich-2-3-2	Nich-2-7-4	SC-10-120-65-2	SC-10-25-44-1	TG0004	TG0032	TN0001	TN0002	TN0050	TN0057	TN0090	TR0025	TW-1-1-1-B-1	TW-12CY-TB1-2	TW-12HL-DF1-2	TW-12HL-YL2-1	TW-12TD-RH1-1	TW-12TN-HB2-2	TW-12YL-DL3-2	TW-12YL-DP1-1	TW-12YL-TT4-1	TW-2-7-2-A-1	TW-6-2-2-B-1	TW-6-43-1	TW-CYBP1-3	TW-PT1-1	TW-PT3-1	TW-PT6-1	TW-TN4-2	US0041	VT0027	VT0030	WD-3-1_1	YN07205e	YN072310	YN072311	YN072313	YN08181e	YN08182c	YN126311	YN126441	YN8773-19	YN8773R-27	ZJ00-10	ZJ08-41	ZJ2011-7-1
OG0005504	Mo_13FM-16-1_047820T0	Mo_13FM-24-1_051060T0	Mo_13FM-3-2_075120T0	Mo_13FM-5-1_048630T0	Mo_AG0004_059450T0	Mo_AV1-1-1_063970T0	Mo_BJ-90-611_047160T0	Mo_BJ08-8_047210T0	Mo_BN0123_055510T0	Mo_BN0202_062700T0	Mo_BN0252_070820T0	Mo_CD0065_075880T0	Mo_CD0142_062310T0	Mo_CH0043_063930T0	Mo_CH0072_062410T0	Mo_CH0452_059570T0	Mo_CH0461_071300T0	Mo_CH1103_065620T0	Mo_CH1164_058130T0	Mo_CM0028_070420T0	Mo_DB11-621_048000T0	Mo_FJ0204804_032150T0	Mo_FJ11SH-527-1_057650T0	Mo_FJ12JN-084-3_054570T0	Mo_FJ13SH05-2_067030T0	Mo_FJ2000-62A_061600T0	Mo_FJ2000-69A_073720T0	Mo_FJ2001-112B_065850T0	Mo_FJ2003-001A1_042300T0	Mo_FJ2005113B_063230T0	Mo_FJ2006-60A3_058560T0	Mo_FJ72ZC7-77_062910T0	Mo_FJ78-JJ_014200T0	Mo_FJ81-JY_021310T0	Mo_FJ81-MH_019120T0	Mo_FJ81-SW_025100T0	Mo_FJ81-ZP_018210T0	Mo_FJ81221ZB11-14_048650T0	Mo_FJ86-CT_025740T0	Mo_FJ86061ZE3-39_050650T0	Mo_FJ95054B_048210T0	Mo_FJ95085AZB13-116_064010T0	Mo_FJ98099_066050T0	Mo_FJ99138_056000T0	Mo_FJSH0703_056720T0	Mo_GD06-53_014530T0	Mo_GD08-2025_040970T0	Mo_GY0040_069040T0	Mo_HB-14_026760T0	Mo_HB-LTH18_070670T0	Mo_HN-0812-3_071960T0	Mo_HN-158_049850T0	Mo_HN10-1604_056370T0	Mo_IA1_001270T0	Mo_IB33_011750T0	Mo_IB49_052890T0	Mo_IC17_007580T0	Mo_IE1K_050820T0	Mo_IN0017_048720T0	Mo_IN0054_077370T0	Mo_IN0059_051080T0	Mo_IN0114_060730T0	Mo_IN0115_065790T0	Mo_IN0116_063370T0	Mo_IT0010_060920T0	Mo_JS08-611_036660T0	Mo_JS09-138_046510T0	Mo_JX-09Z116-1_044250T0	Mo_JX10-102_039100T0	Mo_JX11-141_034490T0	Mo_KA1-3-1_063600T0	Mo_KA2-1-1_052610T0	Mo_ML0060_069100T0	Mo_ML0062_075540T0	Mo_ML33_049180T0	Mo_NG0012_067120T0	Mo_NG0054_069360T0	Mo_Nich-2-3-2_042780T0	Mo_Nich-2-7-4_007910T0	Mo_SC-10-120-65-2_064410T0	Mo_SC-10-25-44-1_057960T0	Mo_TG0004_074110T0	Mo_TG0032_076240T0	Mo_TN0001_064590T0	Mo_TN0002_063830T0	Mo_TN0050_060190T0	Mo_TN0057_061460T0	Mo_TN0090_063570T0	Mo_TR0025_060220T0	Mo_TW-1-1-1-B-1_050090T0	Mo_TW-12CY-TB1-2_046270T0	Mo_TW-12HL-DF1-2_050350T0	Mo_TW-12HL-YL2-1_050630T0	Mo_TW-12TD-RH1-1_051150T0	Mo_TW-12TN-HB2-2_049030T0	Mo_TW-12YL-DL3-2_035340T0	Mo_TW-12YL-DP1-1_039560T0	Mo_TW-12YL-TT4-1_043060T0	Mo_TW-2-7-2-A-1_054520T0	Mo_TW-6-2-2-B-1_055150T0	Mo_TW-6-43-1_049020T0	Mo_TW-CYBP1-3_053360T0	Mo_TW-PT1-1_049510T0	Mo_TW-PT3-1_045980T0	Mo_TW-PT6-1_045370T0	Mo_TW-TN4-2_054960T0	Mo_US0041_058460T0	Mo_VT0027_062680T0	Mo_VT0030_063870T0	Mo_WD-3-1_1_064970T0	Mo_YN07205e_069520T0	Mo_YN072310_061640T0	Mo_YN072311_057690T0	Mo_YN072313_061900T0	Mo_YN08181e_059840T0	Mo_YN08182c_053990T0	Mo_YN126311_060160T0	Mo_YN126441_049030T0	Mo_YN8773-19_048820T0	Mo_YN8773R-27_032810T0	Mo_ZJ00-10_020130T0	Mo_ZJ08-41_021480T0	Mo_ZJ2011-7-1_048450T0
OG0005505	Mo_13FM-16-1_047840T0	Mo_13FM-24-1_051080T0	Mo_13FM-3-2_075090T0	Mo_13FM-5-1_048600T0	Mo_AG0004_059420T0	Mo_AV1-1-1_063940T0	Mo_BJ-90-611_047180T0	Mo_BJ08-8_047180T0	Mo_BN0123_055480T0	Mo_BN0202_062720T0	Mo_BN0252_070790T0	Mo_CD0065_075850T0	Mo_CD0142_062330T0	Mo_CH0043_063900T0	Mo_CH0072_062430T0	Mo_CH0452_059590T0	Mo_CH0461_071320T0	Mo_CH1103_065640T0	Mo_CH1164_058150T0	Mo_CM0028_070390T0	Mo_DB11-621_047970T0	Mo_FJ0204804_032170T0	Mo_FJ11SH-527-1_057670T0	Mo_FJ12JN-084-3_054590T0	Mo_FJ13SH05-2_067000T0	Mo_FJ2000-62A_061620T0	Mo_FJ2000-69A_073690T0	Mo_FJ2001-112B_065870T0	Mo_FJ2003-001A1_042320T0	Mo_FJ2005113B_063200T0	Mo_FJ2006-60A3_058580T0	Mo_FJ72ZC7-77_062880T0	Mo_FJ78-JJ_014170T0	Mo_FJ81-JY_021280T0	Mo_FJ81-MH_019090T0	Mo_FJ81-SW_025070T0	Mo_FJ81-ZP_018230T0	Mo_FJ81221ZB11-14_048620T0	Mo_FJ86-CT_025760T0	Mo_FJ86061ZE3-39_050670T0	Mo_FJ95054B_048230T0	Mo_FJ95085AZB13-116_063980T0	Mo_FJ98099_066020T0	Mo_FJ99138_055970T0	Mo_FJSH0703_056690T0	Mo_GD06-53_014550T0	Mo_GD08-2025_040940T0	Mo_GY0040_069010T0	Mo_HB-14_026780T0	Mo_HB-LTH18_070690T0	Mo_HN-0812-3_071980T0	Mo_HN-158_049870T0	Mo_HN10-1604_056340T0	Mo_IA1_001240T0	Mo_IB33_011770T0	Mo_IB49_052910T0	Mo_IC17_007600T0	Mo_IE1K_050840T0	Mo_IN0017_048740T0	Mo_IN0054_077390T0	Mo_IN0059_051100T0	Mo_IN0114_060750T0	Mo_IN0115_065760T0	Mo_IN0116_063340T0	Mo_IT0010_060940T0	Mo_JS08-611_036630T0	Mo_JS09-138_046480T0	Mo_JX-09Z116-1_044270T0	Mo_JX10-102_039070T0	Mo_JX11-141_034460T0	Mo_KA1-3-1_063620T0	Mo_KA2-1-1_052580T0	Mo_ML0060_069120T0	Mo_ML0062_075510T0	Mo_ML33_049200T0	Mo_NG0012_067090T0	Mo_NG0054_069330T0	Mo_Nich-2-3-2_042750T0	Mo_Nich-2-7-4_007880T0	Mo_SC-10-120-65-2_064380T0	Mo_SC-10-25-44-1_057930T0	Mo_TG0004_074130T0	Mo_TG0032_076260T0	Mo_TN0001_064610T0	Mo_TN0002_063800T0	Mo_TN0050_060160T0	Mo_TN0057_061430T0	Mo_TN0090_063540T0	Mo_TR0025_060240T0	Mo_TW-1-1-1-B-1_050060T0	Mo_TW-12CY-TB1-2_046240T0	Mo_TW-12HL-DF1-2_050370T0	Mo_TW-12HL-YL2-1_050600T0	Mo_TW-12TD-RH1-1_051120T0	Mo_TW-12TN-HB2-2_049000T0	Mo_TW-12YL-DL3-2_035310T0	Mo_TW-12YL-DP1-1_039580T0	Mo_TW-12YL-TT4-1_043080T0	Mo_TW-2-7-2-A-1_054490T0	Mo_TW-6-2-2-B-1_055170T0	Mo_TW-6-43-1_049040T0	Mo_TW-CYBP1-3_053380T0	Mo_TW-PT1-1_049480T0	Mo_TW-PT3-1_045950T0	Mo_TW-PT6-1_045390T0	Mo_TW-TN4-2_054980T0	Mo_US0041_058480T0	Mo_VT0027_062650T0	Mo_VT0030_063890T0	Mo_WD-3-1_1_064940T0	Mo_YN07205e_069490T0	Mo_YN072310_061660T0	Mo_YN072311_057710T0	Mo_YN072313_061920T0	Mo_YN08181e_059810T0	Mo_YN08182c_053960T0	Mo_YN126311_060180T0	Mo_YN126441_049050T0	Mo_YN8773-19_048840T0	Mo_YN8773R-27_032780T0	Mo_ZJ00-10_020150T0	Mo_ZJ08-41_021450T0	Mo_ZJ2011-7-1_048420T0
OG0005506	Mo_13FM-16-1_047850T0	Mo_13FM-24-1_051090T0	Mo_13FM-3-2_075080T0	Mo_13FM-5-1_048590T0	Mo_AG0004_059410T0	Mo_AV1-1-1_063930T0	Mo_BJ-90-611_047190T0	Mo_BJ08-8_047170T0	Mo_BN0123_055470T0	Mo_BN0202_062730T0	Mo_BN0252_070780T0	Mo_CD0065_075840T0	Mo_CD0142_062340T0	Mo_CH0043_063890T0	Mo_CH0072_062440T0	Mo_CH0452_059600T0	Mo_CH0461_071330T0	Mo_CH1103_065650T0	Mo_CH1164_058160T0	Mo_CM0028_070380T0	Mo_DB11-621_047960T0	Mo_FJ0204804_032180T0	Mo_FJ11SH-527-1_057680T0	Mo_FJ12JN-084-3_054600T0	Mo_FJ13SH05-2_066990T0	Mo_FJ2000-62A_061630T0	Mo_FJ2000-69A_073680T0	Mo_FJ2001-112B_065880T0	Mo_FJ2003-001A1_042330T0	Mo_FJ2005113B_063190T0	Mo_FJ2006-60A3_058590T0	Mo_FJ72ZC7-77_062870T0	Mo_FJ78-JJ_014160T0	Mo_FJ81-JY_021270T0	Mo_FJ81-MH_019080T0	Mo_FJ81-SW_025060T0	Mo_FJ81-ZP_018240T0	Mo_FJ81221ZB11-14_048610T0	Mo_FJ86-CT_025770T0	Mo_FJ86061ZE3-39_050680T0	Mo_FJ95054B_048240T0	Mo_FJ95085AZB13-116_063970T0	Mo_FJ98099_066010T0	Mo_FJ99138_055960T0	Mo_FJSH0703_056680T0	Mo_GD06-53_014560T0	Mo_GD08-2025_040930T0	Mo_GY0040_069000T0	Mo_HB-14_026790T0	Mo_HB-LTH18_070700T0	Mo_HN-0812-3_071990T0	Mo_HN-158_049880T0	Mo_HN10-1604_056330T0	Mo_IA1_001230T0	Mo_IB33_011780T0	Mo_IB49_052920T0	Mo_IC17_007610T0	Mo_IE1K_050850T0	Mo_IN0017_048750T0	Mo_IN0054_077400T0	Mo_IN0059_051110T0	Mo_IN0114_060760T0	Mo_IN0115_065750T0	Mo_IN0116_063330T0	Mo_IT0010_060950T0	Mo_JS08-611_036620T0	Mo_JS09-138_046470T0	Mo_JX-09Z116-1_044280T0	Mo_JX10-102_039060T0	Mo_JX11-141_034450T0	Mo_KA1-3-1_063630T0	Mo_KA2-1-1_052570T0	Mo_ML0060_069130T0	Mo_ML0062_075500T0	Mo_ML33_049210T0	Mo_NG0012_067080T0	Mo_NG0054_069320T0	Mo_Nich-2-3-2_042740T0	Mo_Nich-2-7-4_007870T0	Mo_SC-10-120-65-2_064370T0	Mo_SC-10-25-44-1_057920T0	Mo_TG0004_074140T0	Mo_TG0032_076270T0	Mo_TN0001_064620T0	Mo_TN0002_063790T0	Mo_TN0050_060150T0	Mo_TN0057_061420T0	Mo_TN0090_063530T0	Mo_TR0025_060250T0	Mo_TW-1-1-1-B-1_050050T0	Mo_TW-12CY-TB1-2_046230T0	Mo_TW-12HL-DF1-2_050380T0	Mo_TW-12HL-YL2-1_050590T0	Mo_TW-12TD-RH1-1_051110T0	Mo_TW-12TN-HB2-2_048990T0	Mo_TW-12YL-DL3-2_035300T0	Mo_TW-12YL-DP1-1_039590T0	Mo_TW-12YL-TT4-1_043090T0	Mo_TW-2-7-2-A-1_054480T0	Mo_TW-6-2-2-B-1_055180T0	Mo_TW-6-43-1_049050T0	Mo_TW-CYBP1-3_053390T0	Mo_TW-PT1-1_049470T0	Mo_TW-PT3-1_045940T0	Mo_TW-PT6-1_045400T0	Mo_TW-TN4-2_054990T0	Mo_US0041_058490T0	Mo_VT0027_062640T0	Mo_VT0030_063900T0	Mo_WD-3-1_1_064930T0	Mo_YN07205e_069480T0	Mo_YN072310_061670T0	Mo_YN072311_057720T0	Mo_YN072313_061930T0	Mo_YN08181e_059800T0	Mo_YN08182c_053950T0	Mo_YN126311_060190T0	Mo_YN126441_049060T0	Mo_YN8773-19_048850T0	Mo_YN8773R-27_032770T0	Mo_ZJ00-10_020160T0	Mo_ZJ08-41_021440T0	Mo_ZJ2011-7-1_048410T0
OG0005507	Mo_13FM-16-1_047860T0	Mo_13FM-24-1_051100T0	Mo_13FM-3-2_075070T0	Mo_13FM-5-1_048580T0	Mo_AG0004_059400T0	Mo_AV1-1-1_063920T0	Mo_BJ-90-611_047200T0	Mo_BJ08-8_047160T0	Mo_BN0123_055460T0	Mo_BN0202_062740T0	Mo_BN0252_070770T0	Mo_CD0065_075830T0	Mo_CD0142_062350T0	Mo_CH0043_063880T0	Mo_CH0072_062450T0	Mo_CH0452_059610T0	Mo_CH0461_071340T0	Mo_CH1103_065660T0	Mo_CH1164_058170T0	Mo_CM0028_070360T0	Mo_DB11-621_047950T0	Mo_FJ0204804_032190T0	Mo_FJ11SH-527-1_057690T0	Mo_FJ12JN-084-3_054610T0	Mo_FJ13SH05-2_066980T0	Mo_FJ2000-62A_061640T0	Mo_FJ2000-69A_073670T0	Mo_FJ2001-112B_065890T0	Mo_FJ2003-001A1_042340T0	Mo_FJ2005113B_063180T0	Mo_FJ2006-60A3_058600T0	Mo_FJ72ZC7-77_062860T0	Mo_FJ78-JJ_014150T0	Mo_FJ81-JY_021260T0	Mo_FJ81-MH_019070T0	Mo_FJ81-SW_025050T0	Mo_FJ81-ZP_018250T0	Mo_FJ81221ZB11-14_048600T0	Mo_FJ86-CT_025780T0	Mo_FJ86061ZE3-39_050690T0	Mo_FJ95054B_048250T0	Mo_FJ95085AZB13-116_063960T0	Mo_FJ98099_066000T0	Mo_FJ99138_055950T0	Mo_FJSH0703_056670T0	Mo_GD06-53_014570T0	Mo_GD08-2025_040920T0	Mo_GY0040_068990T0	Mo_HB-14_026800T0	Mo_HB-LTH18_070710T0	Mo_HN-0812-3_078450T0	Mo_HN-158_049890T0	Mo_HN10-1604_056320T0	Mo_IA1_001220T0	Mo_IB33_011790T0	Mo_IB49_052930T0	Mo_IC17_007620T0	Mo_IE1K_050860T0	Mo_IN0017_048760T0	Mo_IN0054_077410T0	Mo_IN0059_051120T0	Mo_IN0114_060770T0	Mo_IN0115_065740T0	Mo_IN0116_063320T0	Mo_IT0010_060960T0	Mo_JS08-611_036610T0	Mo_JS09-138_046460T0	Mo_JX-09Z116-1_044290T0	Mo_JX10-102_039050T0	Mo_JX11-141_034440T0	Mo_KA1-3-1_063640T0	Mo_KA2-1-1_052560T0	Mo_ML0060_069140T0	Mo_ML0062_075490T0	Mo_ML33_049220T0	Mo_NG0012_067070T0	Mo_NG0054_069310T0	Mo_Nich-2-3-2_042730T0	Mo_Nich-2-7-4_007860T0	Mo_SC-10-120-65-2_064360T0	Mo_SC-10-25-44-1_057910T0	Mo_TG0004_074150T0	Mo_TG0032_076280T0	Mo_TN0001_064630T0	Mo_TN0002_063780T0	Mo_TN0050_060140T0	Mo_TN0057_061410T0	Mo_TN0090_063520T0	Mo_TR0025_060260T0	Mo_TW-1-1-1-B-1_050040T0	Mo_TW-12CY-TB1-2_046220T0	Mo_TW-12HL-DF1-2_050390T0	Mo_TW-12HL-YL2-1_050580T0	Mo_TW-12TD-RH1-1_051100T0	Mo_TW-12TN-HB2-2_048980T0	Mo_TW-12YL-DL3-2_035290T0	Mo_TW-12YL-DP1-1_039600T0	Mo_TW-12YL-TT4-1_043100T0	Mo_TW-2-7-2-A-1_054470T0	Mo_TW-6-2-2-B-1_055190T0	Mo_TW-6-43-1_049060T0	Mo_TW-CYBP1-3_053400T0	Mo_TW-PT1-1_049460T0	Mo_TW-PT3-1_045930T0	Mo_TW-PT6-1_045410T0	Mo_TW-TN4-2_055000T0	Mo_US0041_058500T0	Mo_VT0027_062630T0	Mo_VT0030_063910T0	Mo_WD-3-1_1_064920T0	Mo_YN07205e_069470T0	Mo_YN072310_061680T0	Mo_YN072311_057730T0	Mo_YN072313_061940T0	Mo_YN08181e_059790T0	Mo_YN08182c_053940T0	Mo_YN126311_060200T0	Mo_YN126441_049070T0	Mo_YN8773-19_048860T0	Mo_YN8773R-27_032760T0	Mo_ZJ00-10_020170T0	Mo_ZJ08-41_021430T0	Mo_ZJ2011-7-1_048400T0
OG0005508	Mo_13FM-16-1_047870T0	Mo_13FM-24-1_051110T0	Mo_13FM-3-2_075060T0	Mo_13FM-5-1_048570T0	Mo_AG0004_059390T0	Mo_AV1-1-1_063910T0	Mo_BJ-90-611_047210T0	Mo_BJ08-8_047150T0	Mo_BN0123_055450T0	Mo_BN0202_062750T0	Mo_BN0252_070760T0	Mo_CD0065_075820T0	Mo_CD0142_062360T0	Mo_CH0043_063870T0	Mo_CH0072_062460T0	Mo_CH0452_059620T0	Mo_CH0461_071350T0	Mo_CH1103_065670T0	Mo_CH1164_058180T0	Mo_CM0028_070350T0	Mo_DB11-621_047940T0	Mo_FJ0204804_032200T0	Mo_FJ11SH-527-1_057700T0	Mo_FJ12JN-084-3_054620T0	Mo_FJ13SH05-2_066970T0	Mo_FJ2000-62A_061650T0	Mo_FJ2000-69A_073660T0	Mo_FJ2001-112B_065900T0	Mo_FJ2003-001A1_042350T0	Mo_FJ2005113B_063170T0	Mo_FJ2006-60A3_058610T0	Mo_FJ72ZC7-77_062850T0	Mo_FJ78-JJ_014140T0	Mo_FJ81-JY_021250T0	Mo_FJ81-MH_019060T0	Mo_FJ81-SW_025040T0	Mo_FJ81-ZP_018260T0	Mo_FJ81221ZB11-14_048590T0	Mo_FJ86-CT_025790T0	Mo_FJ86061ZE3-39_050700T0	Mo_FJ95054B_048260T0	Mo_FJ95085AZB13-116_063950T0	Mo_FJ98099_065990T0	Mo_FJ99138_055940T0	Mo_FJSH0703_056660T0	Mo_GD06-53_014580T0	Mo_GD08-2025_040910T0	Mo_GY0040_068980T0	Mo_HB-14_026810T0	Mo_HB-LTH18_070720T0	Mo_HN-0812-3_078440T0	Mo_HN-158_049900T0	Mo_HN10-1604_056310T0	Mo_IA1_001210T0	Mo_IB33_011800T0	Mo_IB49_052940T0	Mo_IC17_007630T0	Mo_IE1K_050870T0	Mo_IN0017_048770T0	Mo_IN0054_077420T0	Mo_IN0059_051130T0	Mo_IN0114_060780T0	Mo_IN0115_065730T0	Mo_IN0116_063310T0	Mo_IT0010_060970T0	Mo_JS08-611_036600T0	Mo_JS09-138_046450T0	Mo_JX-09Z116-1_044300T0	Mo_JX10-102_039040T0	Mo_JX11-141_034430T0	Mo_KA1-3-1_063650T0	Mo_KA2-1-1_052550T0	Mo_ML0060_069150T0	Mo_ML0062_075480T0	Mo_ML33_049230T0	Mo_NG0012_067060T0	Mo_NG0054_069300T0	Mo_Nich-2-3-2_042720T0	Mo_Nich-2-7-4_007850T0	Mo_SC-10-120-65-2_064350T0	Mo_SC-10-25-44-1_057900T0	Mo_TG0004_074160T0	Mo_TG0032_076290T0	Mo_TN0001_064640T0	Mo_TN0002_063770T0	Mo_TN0050_060130T0	Mo_TN0057_061400T0	Mo_TN0090_063510T0	Mo_TR0025_060270T0	Mo_TW-1-1-1-B-1_050030T0	Mo_TW-12CY-TB1-2_046210T0	Mo_TW-12HL-DF1-2_050400T0	Mo_TW-12HL-YL2-1_050570T0	Mo_TW-12TD-RH1-1_051090T0	Mo_TW-12TN-HB2-2_048970T0	Mo_TW-12YL-DL3-2_035280T0	Mo_TW-12YL-DP1-1_039610T0	Mo_TW-12YL-TT4-1_043110T0	Mo_TW-2-7-2-A-1_054460T0	Mo_TW-6-2-2-B-1_055200T0	Mo_TW-6-43-1_049070T0	Mo_TW-CYBP1-3_053410T0	Mo_TW-PT1-1_049450T0	Mo_TW-PT3-1_045920T0	Mo_TW-PT6-1_045420T0	Mo_TW-TN4-2_055010T0	Mo_US0041_058510T0	Mo_VT0027_062620T0	Mo_VT0030_063920T0	Mo_WD-3-1_1_064910T0	Mo_YN07205e_069460T0	Mo_YN072310_061690T0	Mo_YN072311_057740T0	Mo_YN072313_061950T0	Mo_YN08181e_059780T0	Mo_YN08182c_053930T0	Mo_YN126311_060210T0	Mo_YN126441_049080T0	Mo_YN8773-19_048870T0	Mo_YN8773R-27_032750T0	Mo_ZJ00-10_020180T0	Mo_ZJ08-41_021420T0	Mo_ZJ2011-7-1_048390T0
OG0005509	Mo_13FM-16-1_047890T0	Mo_13FM-24-1_051120T0	Mo_13FM-3-2_075040T0	Mo_13FM-5-1_048560T0	Mo_AG0004_059370T0	Mo_AV1-1-1_063900T0	Mo_BJ-90-611_047230T0	Mo_BJ08-8_047130T0	Mo_BN0123_055440T0	Mo_BN0202_062770T0	Mo_BN0252_070750T0	Mo_CD0065_075810T0	Mo_CD0142_062370T0	Mo_CH0043_063850T0	Mo_CH0072_062470T0	Mo_CH0452_059630T0	Mo_CH0461_071370T0	Mo_CH1103_065680T0	Mo_CH1164_058190T0	Mo_CM0028_070340T0	Mo_DB11-621_047920T0	Mo_FJ0204804_032210T0	Mo_FJ11SH-527-1_057710T0	Mo_FJ12JN-084-3_054630T0	Mo_FJ13SH05-2_066960T0	Mo_FJ2000-62A_061660T0	Mo_FJ2000-69A_073650T0	Mo_FJ2001-112B_065910T0	Mo_FJ2003-001A1_042360T0	Mo_FJ2005113B_063160T0	Mo_FJ2006-60A3_058620T0	Mo_FJ72ZC7-77_062840T0	Mo_FJ78-JJ_014120T0	Mo_FJ81-JY_021230T0	Mo_FJ81-MH_019040T0	Mo_FJ81-SW_025020T0	Mo_FJ81-ZP_018280T0	Mo_FJ81221ZB11-14_048570T0	Mo_FJ86-CT_025810T0	Mo_FJ86061ZE3-39_050720T0	Mo_FJ95054B_048280T0	Mo_FJ95085AZB13-116_063940T0	Mo_FJ98099_065980T0	Mo_FJ99138_055930T0	Mo_FJSH0703_056650T0	Mo_GD06-53_014590T0	Mo_GD08-2025_040900T0	Mo_GY0040_068970T0	Mo_HB-14_026820T0	Mo_HB-LTH18_070740T0	Mo_HN-0812-3_078420T0	Mo_HN-158_049910T0	Mo_HN10-1604_056300T0	Mo_IA1_001190T0	Mo_IB33_011810T0	Mo_IB49_029130T0	Mo_IC17_007640T0	Mo_IE1K_050880T0	Mo_IN0017_048780T0	Mo_IN0054_077430T0	Mo_IN0059_051140T0	Mo_IN0114_060790T0	Mo_IN0115_065720T0	Mo_IN0116_063300T0	Mo_IT0010_060990T0	Mo_JS08-611_036580T0	Mo_JS09-138_046430T0	Mo_JX-09Z116-1_044320T0	Mo_JX10-102_039020T0	Mo_JX11-141_034410T0	Mo_KA1-3-1_063660T0	Mo_KA2-1-1_052540T0	Mo_ML0060_069160T0	Mo_ML0062_075470T0	Mo_ML33_049240T0	Mo_NG0012_067050T0	Mo_NG0054_069290T0	Mo_Nich-2-3-2_054410T0	Mo_Nich-2-7-4_007840T0	Mo_SC-10-120-65-2_064340T0	Mo_SC-10-25-44-1_057890T0	Mo_TG0004_074170T0	Mo_TG0032_076300T0	Mo_TN0001_064660T0	Mo_TN0002_063750T0	Mo_TN0050_060120T0	Mo_TN0057_061390T0	Mo_TN0090_063490T0	Mo_TR0025_060290T0	Mo_TW-1-1-1-B-1_050010T0	Mo_TW-12CY-TB1-2_046190T0	Mo_TW-12HL-DF1-2_050420T0	Mo_TW-12HL-YL2-1_050550T0	Mo_TW-12TD-RH1-1_051070T0	Mo_TW-12TN-HB2-2_048950T0	Mo_TW-12YL-DL3-2_035260T0	Mo_TW-12YL-DP1-1_039630T0	Mo_TW-12YL-TT4-1_043130T0	Mo_TW-2-7-2-A-1_054440T0	Mo_TW-6-2-2-B-1_055220T0	Mo_TW-6-43-1_049090T0	Mo_TW-CYBP1-3_053430T0	Mo_TW-PT1-1_049430T0	Mo_TW-PT3-1_045900T0	Mo_TW-PT6-1_045440T0	Mo_TW-TN4-2_055030T0	Mo_US0041_058520T0	Mo_VT0027_062610T0	Mo_VT0030_063940T0	Mo_WD-3-1_1_064900T0	Mo_YN07205e_069450T0	Mo_YN072310_061710T0	Mo_YN072311_057760T0	Mo_YN072313_061970T0	Mo_YN08181e_059770T0	Mo_YN08182c_053910T0	Mo_YN126311_060230T0	Mo_YN126441_049100T0	Mo_YN8773-19_048890T0	Mo_YN8773R-27_032740T0	Mo_ZJ00-10_020200T0	Mo_ZJ08-41_021400T0	Mo_ZJ2011-7-1_048370T0
OG0005510	Mo_13FM-16-1_047900T0	Mo_13FM-24-1_051130T0	Mo_13FM-3-2_075030T0	Mo_13FM-5-1_048550T0	Mo_AG0004_059360T0	Mo_AV1-1-1_063890T0	Mo_BJ-90-611_047240T0	Mo_BJ08-8_047120T0	Mo_BN0123_055430T0	Mo_BN0202_062780T0	Mo_BN0252_070740T0	Mo_CD0065_075800T0	Mo_CD0142_062380T0	Mo_CH0043_063840T0	Mo_CH0072_062480T0	Mo_CH0452_059640T0	Mo_CH0461_071380T0	Mo_CH1103_065690T0	Mo_CH1164_058200T0	Mo_CM0028_070330T0	Mo_DB11-621_047910T0	Mo_FJ0204804_032220T0	Mo_FJ11SH-527-1_057720T0	Mo_FJ12JN-084-3_054640T0	Mo_FJ13SH05-2_066950T0	Mo_FJ2000-62A_061670T0	Mo_FJ2000-69A_073640T0	Mo_FJ2001-112B_065920T0	Mo_FJ2003-001A1_042370T0	Mo_FJ2005113B_063150T0	Mo_FJ2006-60A3_058630T0	Mo_FJ72ZC7-77_062830T0	Mo_FJ78-JJ_014110T0	Mo_FJ81-JY_021220T0	Mo_FJ81-MH_019030T0	Mo_FJ81-SW_025010T0	Mo_FJ81-ZP_018290T0	Mo_FJ81221ZB11-14_048560T0	Mo_FJ86-CT_025820T0	Mo_FJ86061ZE3-39_050730T0	Mo_FJ95054B_048290T0	Mo_FJ95085AZB13-116_063930T0	Mo_FJ98099_065970T0	Mo_FJ99138_055920T0	Mo_FJSH0703_056640T0	Mo_GD06-53_014600T0	Mo_GD08-2025_040890T0	Mo_GY0040_068960T0	Mo_HB-14_026830T0	Mo_HB-LTH18_070750T0	Mo_HN-0812-3_078410T0	Mo_HN-158_049920T0	Mo_HN10-1604_056290T0	Mo_IA1_001180T0	Mo_IB33_011820T0	Mo_IB49_029140T0	Mo_IC17_007650T0	Mo_IE1K_050890T0	Mo_IN0017_048790T0	Mo_IN0054_077440T0	Mo_IN0059_051150T0	Mo_IN0114_060800T0	Mo_IN0115_065710T0	Mo_IN0116_063290T0	Mo_IT0010_061000T0	Mo_JS08-611_036570T0	Mo_JS09-138_046420T0	Mo_JX-09Z116-1_044330T0	Mo_JX10-102_039010T0	Mo_JX11-141_034400T0	Mo_KA1-3-1_063670T0	Mo_KA2-1-1_052530T0	Mo_ML0060_069170T0	Mo_ML0062_075460T0	Mo_ML33_049250T0	Mo_NG0012_067040T0	Mo_NG0054_069280T0	Mo_Nich-2-3-2_054400T0	Mo_Nich-2-7-4_007830T0	Mo_SC-10-120-65-2_064330T0	Mo_SC-10-25-44-1_057880T0	Mo_TG0004_074180T0	Mo_TG0032_076310T0	Mo_TN0001_064670T0	Mo_TN0002_063740T0	Mo_TN0050_060110T0	Mo_TN0057_061380T0	Mo_TN0090_063480T0	Mo_TR0025_060300T0	Mo_TW-1-1-1-B-1_050000T0	Mo_TW-12CY-TB1-2_046180T0	Mo_TW-12HL-DF1-2_050430T0	Mo_TW-12HL-YL2-1_050540T0	Mo_TW-12TD-RH1-1_051060T0	Mo_TW-12TN-HB2-2_048940T0	Mo_TW-12YL-DL3-2_035250T0	Mo_TW-12YL-DP1-1_039640T0	Mo_TW-12YL-TT4-1_043140T0	Mo_TW-2-7-2-A-1_054430T0	Mo_TW-6-2-2-B-1_055230T0	Mo_TW-6-43-1_049100T0	Mo_TW-CYBP1-3_053440T0	Mo_TW-PT1-1_049420T0	Mo_TW-PT3-1_045890T0	Mo_TW-PT6-1_045450T0	Mo_TW-TN4-2_055040T0	Mo_US0041_058530T0	Mo_VT0027_062600T0	Mo_VT0030_063950T0	Mo_WD-3-1_1_064890T0	Mo_YN07205e_069440T0	Mo_YN072310_061720T0	Mo_YN072311_057770T0	Mo_YN072313_061980T0	Mo_YN08181e_059760T0	Mo_YN08182c_053900T0	Mo_YN126311_060240T0	Mo_YN126441_049110T0	Mo_YN8773-19_048900T0	Mo_YN8773R-27_032730T0	Mo_ZJ00-10_020210T0	Mo_ZJ08-41_021390T0	Mo_ZJ2011-7-1_048360T0
OG0005511	Mo_13FM-16-1_047910T0	Mo_13FM-24-1_051140T0	Mo_13FM-3-2_075020T0	Mo_13FM-5-1_048540T0	Mo_AG0004_059350T0	Mo_AV1-1-1_063880T0	Mo_BJ-90-611_047250T0	Mo_BJ08-8_047110T0	Mo_BN0123_055420T0	Mo_BN0202_062790T0	Mo_BN0252_070730T0	Mo_CD0065_075790T0	Mo_CD0142_062390T0	Mo_CH0043_063830T0	Mo_CH0072_062490T0	Mo_CH0452_059650T0	Mo_CH0461_071390T0	Mo_CH1103_065700T0	Mo_CH1164_058210T0	Mo_CM0028_070320T0	Mo_DB11-621_047900T0	Mo_FJ0204804_032230T0	Mo_FJ11SH-527-1_057730T0	Mo_FJ12JN-084-3_054650T0	Mo_FJ13SH05-2_066940T0	Mo_FJ2000-62A_061680T0	Mo_FJ2000-69A_073630T0	Mo_FJ2001-112B_065930T0	Mo_FJ2003-001A1_042380T0	Mo_FJ2005113B_063140T0	Mo_FJ2006-60A3_058640T0	Mo_FJ72ZC7-77_062820T0	Mo_FJ78-JJ_014100T0	Mo_FJ81-JY_021210T0	Mo_FJ81-MH_019020T0	Mo_FJ81-SW_025000T0	Mo_FJ81-ZP_018300T0	Mo_FJ81221ZB11-14_048550T0	Mo_FJ86-CT_025830T0	Mo_FJ86061ZE3-39_050740T0	Mo_FJ95054B_048300T0	Mo_FJ95085AZB13-116_063920T0	Mo_FJ98099_065960T0	Mo_FJ99138_055910T0	Mo_FJSH0703_056630T0	Mo_GD06-53_014610T0	Mo_GD08-2025_040880T0	Mo_GY0040_068950T0	Mo_HB-14_026840T0	Mo_HB-LTH18_070760T0	Mo_HN-0812-3_078400T0	Mo_HN-158_049930T0	Mo_HN10-1604_056280T0	Mo_IA1_001170T0	Mo_IB33_011830T0	Mo_IB49_029150T0	Mo_IC17_007660T0	Mo_IE1K_050900T0	Mo_IN0017_048800T0	Mo_IN0054_077450T0	Mo_IN0059_051160T0	Mo_IN0114_060810T0	Mo_IN0115_065700T0	Mo_IN0116_063280T0	Mo_IT0010_061010T0	Mo_JS08-611_036560T0	Mo_JS09-138_046410T0	Mo_JX-09Z116-1_044340T0	Mo_JX10-102_039000T0	Mo_JX11-141_034390T0	Mo_KA1-3-1_063680T0	Mo_KA2-1-1_052520T0	Mo_ML0060_069180T0	Mo_ML0062_075450T0	Mo_ML33_049260T0	Mo_NG0012_067030T0	Mo_NG0054_069270T0	Mo_Nich-2-3-2_054390T0	Mo_Nich-2-7-4_007820T0	Mo_SC-10-120-65-2_064320T0	Mo_SC-10-25-44-1_057870T0	Mo_TG0004_074190T0	Mo_TG0032_076320T0	Mo_TN0001_064680T0	Mo_TN0002_063730T0	Mo_TN0050_060100T0	Mo_TN0057_061370T0	Mo_TN0090_063470T0	Mo_TR0025_060310T0	Mo_TW-1-1-1-B-1_049990T0	Mo_TW-12CY-TB1-2_046170T0	Mo_TW-12HL-DF1-2_050440T0	Mo_TW-12HL-YL2-1_050530T0	Mo_TW-12TD-RH1-1_051050T0	Mo_TW-12TN-HB2-2_048930T0	Mo_TW-12YL-DL3-2_035240T0	Mo_TW-12YL-DP1-1_039650T0	Mo_TW-12YL-TT4-1_043150T0	Mo_TW-2-7-2-A-1_054420T0	Mo_TW-6-2-2-B-1_055240T0	Mo_TW-6-43-1_049110T0	Mo_TW-CYBP1-3_053450T0	Mo_TW-PT1-1_049410T0	Mo_TW-PT3-1_045880T0	Mo_TW-PT6-1_045460T0	Mo_TW-TN4-2_055050T0	Mo_US0041_058540T0	Mo_VT0027_062590T0	Mo_VT0030_063960T0	Mo_WD-3-1_1_064880T0	Mo_YN07205e_069430T0	Mo_YN072310_061730T0	Mo_YN072311_057780T0	Mo_YN072313_061990T0	Mo_YN08181e_059750T0	Mo_YN08182c_053890T0	Mo_YN126311_060250T0	Mo_YN126441_049120T0	Mo_YN8773-19_048910T0	Mo_YN8773R-27_032720T0	Mo_ZJ00-10_020220T0	Mo_ZJ08-41_021380T0	Mo_ZJ2011-7-1_048350T0
OG0005512	Mo_13FM-16-1_047930T0	Mo_13FM-24-1_051160T0	Mo_13FM-3-2_074990T0	Mo_13FM-5-1_048510T0	Mo_AG0004_059320T0	Mo_AV1-1-1_063850T0	Mo_BJ-90-611_047270T0	Mo_BJ08-8_047080T0	Mo_BN0123_055400T0	Mo_BN0202_062810T0	Mo_BN0252_070700T0	Mo_CD0065_075760T0	Mo_CD0142_062410T0	Mo_CH0043_063800T0	Mo_CH0072_062510T0	Mo_CH0452_059670T0	Mo_CH0461_071410T0	Mo_CH1103_065720T0	Mo_CH1164_058230T0	Mo_CM0028_070290T0	Mo_DB11-621_047870T0	Mo_FJ0204804_032250T0	Mo_FJ11SH-527-1_057750T0	Mo_FJ12JN-084-3_054670T0	Mo_FJ13SH05-2_066910T0	Mo_FJ2000-62A_061700T0	Mo_FJ2000-69A_073600T0	Mo_FJ2001-112B_065950T0	Mo_FJ2003-001A1_042400T0	Mo_FJ2005113B_063110T0	Mo_FJ2006-60A3_058660T0	Mo_FJ72ZC7-77_062790T0	Mo_FJ78-JJ_014070T0	Mo_FJ81-JY_021180T0	Mo_FJ81-MH_018990T0	Mo_FJ81-SW_024970T0	Mo_FJ81-ZP_018320T0	Mo_FJ81221ZB11-14_048520T0	Mo_FJ86-CT_025850T0	Mo_FJ86061ZE3-39_050760T0	Mo_FJ95054B_048320T0	Mo_FJ95085AZB13-116_063890T0	Mo_FJ98099_065930T0	Mo_FJ99138_055880T0	Mo_FJSH0703_056600T0	Mo_GD06-53_014630T0	Mo_GD08-2025_040850T0	Mo_GY0040_068920T0	Mo_HB-14_026860T0	Mo_HB-LTH18_070780T0	Mo_HN-0812-3_078370T0	Mo_HN-158_049950T0	Mo_HN10-1604_056250T0	Mo_IA1_001140T0	Mo_IB33_011850T0	Mo_IB49_029170T0	Mo_IC17_007680T0	Mo_IE1K_050920T0	Mo_IN0017_048820T0	Mo_IN0054_077470T0	Mo_IN0059_051180T0	Mo_IN0114_060830T0	Mo_IN0115_065670T0	Mo_IN0116_063250T0	Mo_IT0010_061030T0	Mo_JS08-611_036530T0	Mo_JS09-138_046380T0	Mo_JX-09Z116-1_044360T0	Mo_JX10-102_038970T0	Mo_JX11-141_034360T0	Mo_KA1-3-1_063700T0	Mo_KA2-1-1_052490T0	Mo_ML0060_069200T0	Mo_ML0062_075420T0	Mo_ML33_049280T0	Mo_NG0012_067000T0	Mo_NG0054_069240T0	Mo_Nich-2-3-2_054360T0	Mo_Nich-2-7-4_007800T0	Mo_SC-10-120-65-2_064290T0	Mo_SC-10-25-44-1_057840T0	Mo_TG0004_074210T0	Mo_TG0032_076340T0	Mo_TN0001_064700T0	Mo_TN0002_063700T0	Mo_TN0050_060060T0	Mo_TN0057_061340T0	Mo_TN0090_063440T0	Mo_TR0025_060330T0	Mo_TW-1-1-1-B-1_049960T0	Mo_TW-12CY-TB1-2_046140T0	Mo_TW-12HL-DF1-2_050460T0	Mo_TW-12HL-YL2-1_050500T0	Mo_TW-12TD-RH1-1_051020T0	Mo_TW-12TN-HB2-2_048900T0	Mo_TW-12YL-DL3-2_035210T0	Mo_TW-12YL-DP1-1_039670T0	Mo_TW-12YL-TT4-1_043170T0	Mo_TW-2-7-2-A-1_054390T0	Mo_TW-6-2-2-B-1_055260T0	Mo_TW-6-43-1_049130T0	Mo_TW-CYBP1-3_053470T0	Mo_TW-PT1-1_049380T0	Mo_TW-PT3-1_045850T0	Mo_TW-PT6-1_045480T0	Mo_TW-TN4-2_055070T0	Mo_US0041_058560T0	Mo_VT0027_062560T0	Mo_VT0030_063980T0	Mo_WD-3-1_1_064850T0	Mo_YN07205e_069400T0	Mo_YN072310_061750T0	Mo_YN072311_057800T0	Mo_YN072313_062010T0	Mo_YN08181e_059720T0	Mo_YN08182c_053860T0	Mo_YN126311_060270T0	Mo_YN126441_049140T0	Mo_YN8773-19_048930T0	Mo_YN8773R-27_032690T0	Mo_ZJ00-10_020240T0	Mo_ZJ08-41_021350T0	Mo_ZJ2011-7-1_048320T0
OG0005513	Mo_13FM-16-1_047940T0	Mo_13FM-24-1_051170T0	Mo_13FM-3-2_074980T0	Mo_13FM-5-1_048500T0	Mo_AG0004_059310T0	Mo_AV1-1-1_063840T0	Mo_BJ-90-611_047280T0	Mo_BJ08-8_047070T0	Mo_BN0123_055390T0	Mo_BN0202_062820T0	Mo_BN0252_070690T0	Mo_CD0065_075750T0	Mo_CD0142_062420T0	Mo_CH0043_063790T0	Mo_CH0072_062520T0	Mo_CH0452_059680T0	Mo_CH0461_071420T0	Mo_CH1103_065730T0	Mo_CH1164_058240T0	Mo_CM0028_070280T0	Mo_DB11-621_047860T0	Mo_FJ0204804_032260T0	Mo_FJ11SH-527-1_057760T0	Mo_FJ12JN-084-3_054680T0	Mo_FJ13SH05-2_066900T0	Mo_FJ2000-62A_061710T0	Mo_FJ2000-69A_073590T0	Mo_FJ2001-112B_065960T0	Mo_FJ2003-001A1_042410T0	Mo_FJ2005113B_063100T0	Mo_FJ2006-60A3_058670T0	Mo_FJ72ZC7-77_062780T0	Mo_FJ78-JJ_014060T0	Mo_FJ81-JY_021170T0	Mo_FJ81-MH_018980T0	Mo_FJ81-SW_024960T0	Mo_FJ81-ZP_018330T0	Mo_FJ81221ZB11-14_048510T0	Mo_FJ86-CT_025860T0	Mo_FJ86061ZE3-39_050770T0	Mo_FJ95054B_048330T0	Mo_FJ95085AZB13-116_063880T0	Mo_FJ98099_065920T0	Mo_FJ99138_055870T0	Mo_FJSH0703_056590T0	Mo_GD06-53_014640T0	Mo_GD08-2025_040840T0	Mo_GY0040_068910T0	Mo_HB-14_026870T0	Mo_HB-LTH18_070790T0	Mo_HN-0812-3_078360T0	Mo_HN-158_049960T0	Mo_HN10-1604_056240T0	Mo_IA1_001130T0	Mo_IB33_011860T0	Mo_IB49_029180T0	Mo_IC17_007690T0	Mo_IE1K_050930T0	Mo_IN0017_048830T0	Mo_IN0054_077480T0	Mo_IN0059_051190T0	Mo_IN0114_060840T0	Mo_IN0115_065660T0	Mo_IN0116_063240T0	Mo_IT0010_061040T0	Mo_JS08-611_036520T0	Mo_JS09-138_046370T0	Mo_JX-09Z116-1_044370T0	Mo_JX10-102_038960T0	Mo_JX11-141_034350T0	Mo_KA1-3-1_063710T0	Mo_KA2-1-1_052480T0	Mo_ML0060_069210T0	Mo_ML0062_075410T0	Mo_ML33_049290T0	Mo_NG0012_066990T0	Mo_NG0054_069230T0	Mo_Nich-2-3-2_054350T0	Mo_Nich-2-7-4_007790T0	Mo_SC-10-120-65-2_064280T0	Mo_SC-10-25-44-1_057830T0	Mo_TG0004_074220T0	Mo_TG0032_076350T0	Mo_TN0001_064710T0	Mo_TN0002_063690T0	Mo_TN0050_060050T0	Mo_TN0057_061330T0	Mo_TN0090_063430T0	Mo_TR0025_060340T0	Mo_TW-1-1-1-B-1_049950T0	Mo_TW-12CY-TB1-2_046130T0	Mo_TW-12HL-DF1-2_050470T0	Mo_TW-12HL-YL2-1_050490T0	Mo_TW-12TD-RH1-1_051010T0	Mo_TW-12TN-HB2-2_048890T0	Mo_TW-12YL-DL3-2_035200T0	Mo_TW-12YL-DP1-1_039680T0	Mo_TW-12YL-TT4-1_043180T0	Mo_TW-2-7-2-A-1_054380T0	Mo_TW-6-2-2-B-1_055270T0	Mo_TW-6-43-1_049140T0	Mo_TW-CYBP1-3_053480T0	Mo_TW-PT1-1_049370T0	Mo_TW-PT3-1_045840T0	Mo_TW-PT6-1_045490T0	Mo_TW-TN4-2_055080T0	Mo_US0041_058570T0	Mo_VT0027_062550T0	Mo_VT0030_063990T0	Mo_WD-3-1_1_064840T0	Mo_YN07205e_069390T0	Mo_YN072310_061760T0	Mo_YN072311_057810T0	Mo_YN072313_062020T0	Mo_YN08181e_059710T0	Mo_YN08182c_053850T0	Mo_YN126311_060280T0	Mo_YN126441_049150T0	Mo_YN8773-19_048940T0	Mo_YN8773R-27_032680T0	Mo_ZJ00-10_020250T0	Mo_ZJ08-41_021340T0	Mo_ZJ2011-7-1_048310T0
OG0005514	Mo_13FM-16-1_047950T0	Mo_13FM-24-1_051180T0	Mo_13FM-3-2_074970T0	Mo_13FM-5-1_048490T0	Mo_AG0004_059300T0	Mo_AV1-1-1_063830T0	Mo_BJ-90-611_047290T0	Mo_BJ08-8_047060T0	Mo_BN0123_055380T0	Mo_BN0202_062830T0	Mo_BN0252_070680T0	Mo_CD0065_075740T0	Mo_CD0142_062430T0	Mo_CH0043_063780T0	Mo_CH0072_062530T0	Mo_CH0452_059690T0	Mo_CH0461_071430T0	Mo_CH1103_065740T0	Mo_CH1164_058250T0	Mo_CM0028_070270T0	Mo_DB11-621_047850T0	Mo_FJ0204804_032270T0	Mo_FJ11SH-527-1_057770T0	Mo_FJ12JN-084-3_054690T0	Mo_FJ13SH05-2_066890T0	Mo_FJ2000-62A_061720T0	Mo_FJ2000-69A_073580T0	Mo_FJ2001-112B_065970T0	Mo_FJ2003-001A1_042420T0	Mo_FJ2005113B_063090T0	Mo_FJ2006-60A3_058680T0	Mo_FJ72ZC7-77_062770T0	Mo_FJ78-JJ_014050T0	Mo_FJ81-JY_021160T0	Mo_FJ81-MH_018970T0	Mo_FJ81-SW_024950T0	Mo_FJ81-ZP_018340T0	Mo_FJ81221ZB11-14_048500T0	Mo_FJ86-CT_025870T0	Mo_FJ86061ZE3-39_050780T0	Mo_FJ95054B_048340T0	Mo_FJ95085AZB13-116_063870T0	Mo_FJ98099_065910T0	Mo_FJ99138_055860T0	Mo_FJSH0703_056580T0	Mo_GD06-53_014650T0	Mo_GD08-2025_040830T0	Mo_GY0040_068900T0	Mo_HB-14_026880T0	Mo_HB-LTH18_070800T0	Mo_HN-0812-3_078350T0	Mo_HN-158_049970T0	Mo_HN10-1604_056230T0	Mo_IA1_001120T0	Mo_IB33_011870T0	Mo_IB49_029190T0	Mo_IC17_007700T0	Mo_IE1K_050940T0	Mo_IN0017_048840T0	Mo_IN0054_077490T0	Mo_IN0059_051200T0	Mo_IN0114_060850T0	Mo_IN0115_065650T0	Mo_IN0116_063230T0	Mo_IT0010_061050T0	Mo_JS08-611_036510T0	Mo_JS09-138_046360T0	Mo_JX-09Z116-1_044380T0	Mo_JX10-102_038950T0	Mo_JX11-141_034340T0	Mo_KA1-3-1_063720T0	Mo_KA2-1-1_052470T0	Mo_ML0060_069220T0	Mo_ML0062_075400T0	Mo_ML33_049300T0	Mo_NG0012_066980T0	Mo_NG0054_069220T0	Mo_Nich-2-3-2_054340T0	Mo_Nich-2-7-4_007780T0	Mo_SC-10-120-65-2_064270T0	Mo_SC-10-25-44-1_057820T0	Mo_TG0004_074230T0	Mo_TG0032_076360T0	Mo_TN0001_064720T0	Mo_TN0002_063680T0	Mo_TN0050_060040T0	Mo_TN0057_061320T0	Mo_TN0090_063420T0	Mo_TR0025_060350T0	Mo_TW-1-1-1-B-1_049940T0	Mo_TW-12CY-TB1-2_046120T0	Mo_TW-12HL-DF1-2_050480T0	Mo_TW-12HL-YL2-1_050480T0	Mo_TW-12TD-RH1-1_051000T0	Mo_TW-12TN-HB2-2_048880T0	Mo_TW-12YL-DL3-2_035190T0	Mo_TW-12YL-DP1-1_039690T0	Mo_TW-12YL-TT4-1_043190T0	Mo_TW-2-7-2-A-1_054370T0	Mo_TW-6-2-2-B-1_055280T0	Mo_TW-6-43-1_049150T0	Mo_TW-CYBP1-3_053490T0	Mo_TW-PT1-1_049360T0	Mo_TW-PT3-1_045830T0	Mo_TW-PT6-1_045500T0	Mo_TW-TN4-2_055090T0	Mo_US0041_058580T0	Mo_VT0027_062540T0	Mo_VT0030_064000T0	Mo_WD-3-1_1_064830T0	Mo_YN07205e_069380T0	Mo_YN072310_061770T0	Mo_YN072311_057820T0	Mo_YN072313_062030T0	Mo_YN08181e_059700T0	Mo_YN08182c_053840T0	Mo_YN126311_060290T0	Mo_YN126441_049160T0	Mo_YN8773-19_048950T0	Mo_YN8773R-27_032670T0	Mo_ZJ00-10_020260T0	Mo_ZJ08-41_021330T0	Mo_ZJ2011-7-1_048300T0
OG0005515	Mo_13FM-16-1_047960T0	Mo_13FM-24-1_051190T0	Mo_13FM-3-2_074960T0	Mo_13FM-5-1_048480T0	Mo_AG0004_059290T0	Mo_AV1-1-1_063820T0	Mo_BJ-90-611_047300T0	Mo_BJ08-8_047050T0	Mo_BN0123_055370T0	Mo_BN0202_062840T0	Mo_BN0252_070670T0	Mo_CD0065_075730T0	Mo_CD0142_062440T0	Mo_CH0043_063770T0	Mo_CH0072_062540T0	Mo_CH0452_059700T0	Mo_CH0461_071440T0	Mo_CH1103_065750T0	Mo_CH1164_058260T0	Mo_CM0028_070260T0	Mo_DB11-621_047840T0	Mo_FJ0204804_032280T0	Mo_FJ11SH-527-1_057780T0	Mo_FJ12JN-084-3_054700T0	Mo_FJ13SH05-2_066880T0	Mo_FJ2000-62A_061730T0	Mo_FJ2000-69A_073570T0	Mo_FJ2001-112B_065980T0	Mo_FJ2003-001A1_042430T0	Mo_FJ2005113B_063080T0	Mo_FJ2006-60A3_058690T0	Mo_FJ72ZC7-77_062760T0	Mo_FJ78-JJ_014040T0	Mo_FJ81-JY_021150T0	Mo_FJ81-MH_018960T0	Mo_FJ81-SW_024940T0	Mo_FJ81-ZP_018350T0	Mo_FJ81221ZB11-14_048490T0	Mo_FJ86-CT_025880T0	Mo_FJ86061ZE3-39_050790T0	Mo_FJ95054B_048350T0	Mo_FJ95085AZB13-116_063860T0	Mo_FJ98099_065900T0	Mo_FJ99138_055850T0	Mo_FJSH0703_056570T0	Mo_GD06-53_014660T0	Mo_GD08-2025_040820T0	Mo_GY0040_068890T0	Mo_HB-14_026890T0	Mo_HB-LTH18_070810T0	Mo_HN-0812-3_078340T0	Mo_HN-158_049980T0	Mo_HN10-1604_056220T0	Mo_IA1_001110T0	Mo_IB33_011880T0	Mo_IB49_029200T0	Mo_IC17_007710T0	Mo_IE1K_050950T0	Mo_IN0017_048850T0	Mo_IN0054_077500T0	Mo_IN0059_051210T0	Mo_IN0114_060860T0	Mo_IN0115_065640T0	Mo_IN0116_063220T0	Mo_IT0010_061060T0	Mo_JS08-611_036500T0	Mo_JS09-138_046350T0	Mo_JX-09Z116-1_044390T0	Mo_JX10-102_038940T0	Mo_JX11-141_034330T0	Mo_KA1-3-1_063730T0	Mo_KA2-1-1_052460T0	Mo_ML0060_069230T0	Mo_ML0062_075390T0	Mo_ML33_049310T0	Mo_NG0012_066970T0	Mo_NG0054_069210T0	Mo_Nich-2-3-2_054330T0	Mo_Nich-2-7-4_007770T0	Mo_SC-10-120-65-2_064260T0	Mo_SC-10-25-44-1_057810T0	Mo_TG0004_074240T0	Mo_TG0032_076370T0	Mo_TN0001_064730T0	Mo_TN0002_063670T0	Mo_TN0050_060030T0	Mo_TN0057_061310T0	Mo_TN0090_063410T0	Mo_TR0025_060360T0	Mo_TW-1-1-1-B-1_049930T0	Mo_TW-12CY-TB1-2_046110T0	Mo_TW-12HL-DF1-2_050490T0	Mo_TW-12HL-YL2-1_050470T0	Mo_TW-12TD-RH1-1_050990T0	Mo_TW-12TN-HB2-2_048870T0	Mo_TW-12YL-DL3-2_035180T0	Mo_TW-12YL-DP1-1_039700T0	Mo_TW-12YL-TT4-1_043200T0	Mo_TW-2-7-2-A-1_054360T0	Mo_TW-6-2-2-B-1_055290T0	Mo_TW-6-43-1_049160T0	Mo_TW-CYBP1-3_053500T0	Mo_TW-PT1-1_049350T0	Mo_TW-PT3-1_045820T0	Mo_TW-PT6-1_045510T0	Mo_TW-TN4-2_055100T0	Mo_US0041_058590T0	Mo_VT0027_062530T0	Mo_VT0030_064010T0	Mo_WD-3-1_1_064820T0	Mo_YN07205e_069370T0	Mo_YN072310_061780T0	Mo_YN072311_057830T0	Mo_YN072313_062040T0	Mo_YN08181e_059690T0	Mo_YN08182c_053830T0	Mo_YN126311_060300T0	Mo_YN126441_049170T0	Mo_YN8773-19_048960T0	Mo_YN8773R-27_032660T0	Mo_ZJ00-10_020270T0	Mo_ZJ08-41_021320T0	Mo_ZJ2011-7-1_048290T0
OG0005516	Mo_13FM-16-1_047970T0	Mo_13FM-24-1_051200T0	Mo_13FM-3-2_074950T0	Mo_13FM-5-1_048470T0	Mo_AG0004_059280T0	Mo_AV1-1-1_063810T0	Mo_BJ-90-611_047310T0	Mo_BJ08-8_047040T0	Mo_BN0123_055360T0	Mo_BN0202_062850T0	Mo_BN0252_070660T0	Mo_CD0065_075720T0	Mo_CD0142_062450T0	Mo_CH0043_063760T0	Mo_CH0072_062550T0	Mo_CH0452_059710T0	Mo_CH0461_071450T0	Mo_CH1103_065760T0	Mo_CH1164_058270T0	Mo_CM0028_070250T0	Mo_DB11-621_047830T0	Mo_FJ0204804_032290T0	Mo_FJ11SH-527-1_057790T0	Mo_FJ12JN-084-3_054710T0	Mo_FJ13SH05-2_066870T0	Mo_FJ2000-62A_061740T0	Mo_FJ2000-69A_073560T0	Mo_FJ2001-112B_065990T0	Mo_FJ2003-001A1_042440T0	Mo_FJ2005113B_063070T0	Mo_FJ2006-60A3_058700T0	Mo_FJ72ZC7-77_062750T0	Mo_FJ78-JJ_014030T0	Mo_FJ81-JY_021140T0	Mo_FJ81-MH_018950T0	Mo_FJ81-SW_024930T0	Mo_FJ81-ZP_018360T0	Mo_FJ81221ZB11-14_048480T0	Mo_FJ86-CT_025890T0	Mo_FJ86061ZE3-39_050800T0	Mo_FJ95054B_048360T0	Mo_FJ95085AZB13-116_063850T0	Mo_FJ98099_065890T0	Mo_FJ99138_055840T0	Mo_FJSH0703_056560T0	Mo_GD06-53_014670T0	Mo_GD08-2025_040810T0	Mo_GY0040_068880T0	Mo_HB-14_026900T0	Mo_HB-LTH18_070820T0	Mo_HN-0812-3_078330T0	Mo_HN-158_049990T0	Mo_HN10-1604_056210T0	Mo_IA1_001100T0	Mo_IB33_011890T0	Mo_IB49_029210T0	Mo_IC17_007720T0	Mo_IE1K_050960T0	Mo_IN0017_048860T0	Mo_IN0054_077510T0	Mo_IN0059_051220T0	Mo_IN0114_060870T0	Mo_IN0115_065630T0	Mo_IN0116_063210T0	Mo_IT0010_061070T0	Mo_JS08-611_036490T0	Mo_JS09-138_046340T0	Mo_JX-09Z116-1_044400T0	Mo_JX10-102_038930T0	Mo_JX11-141_034320T0	Mo_KA1-3-1_063740T0	Mo_KA2-1-1_052450T0	Mo_ML0060_069240T0	Mo_ML0062_075380T0	Mo_ML33_049320T0	Mo_NG0012_066960T0	Mo_NG0054_069200T0	Mo_Nich-2-3-2_054320T0	Mo_Nich-2-7-4_007760T0	Mo_SC-10-120-65-2_064250T0	Mo_SC-10-25-44-1_057800T0	Mo_TG0004_074250T0	Mo_TG0032_076380T0	Mo_TN0001_064740T0	Mo_TN0002_063660T0	Mo_TN0050_060020T0	Mo_TN0057_061300T0	Mo_TN0090_063400T0	Mo_TR0025_060370T0	Mo_TW-1-1-1-B-1_049920T0	Mo_TW-12CY-TB1-2_046100T0	Mo_TW-12HL-DF1-2_050500T0	Mo_TW-12HL-YL2-1_050460T0	Mo_TW-12TD-RH1-1_050980T0	Mo_TW-12TN-HB2-2_048860T0	Mo_TW-12YL-DL3-2_035170T0	Mo_TW-12YL-DP1-1_039710T0	Mo_TW-12YL-TT4-1_043210T0	Mo_TW-2-7-2-A-1_054350T0	Mo_TW-6-2-2-B-1_055300T0	Mo_TW-6-43-1_049170T0	Mo_TW-CYBP1-3_053510T0	Mo_TW-PT1-1_049340T0	Mo_TW-PT3-1_045810T0	Mo_TW-PT6-1_045520T0	Mo_TW-TN4-2_055110T0	Mo_US0041_058600T0	Mo_VT0027_062520T0	Mo_VT0030_064020T0	Mo_WD-3-1_1_064810T0	Mo_YN07205e_069360T0	Mo_YN072310_061790T0	Mo_YN072311_057840T0	Mo_YN072313_062050T0	Mo_YN08181e_059680T0	Mo_YN08182c_053820T0	Mo_YN126311_060310T0	Mo_YN126441_049180T0	Mo_YN8773-19_048970T0	Mo_YN8773R-27_032650T0	Mo_ZJ00-10_020280T0	Mo_ZJ08-41_021310T0	Mo_ZJ2011-7-1_048280T0
OG0005517	Mo_13FM-16-1_047980T0	Mo_13FM-24-1_051210T0	Mo_13FM-3-2_074940T0	Mo_13FM-5-1_048460T0	Mo_AG0004_059270T0	Mo_AV1-1-1_063800T0	Mo_BJ-90-611_047320T0	Mo_BJ08-8_047030T0	Mo_BN0123_055350T0	Mo_BN0202_062860T0	Mo_BN0252_070650T0	Mo_CD0065_075710T0	Mo_CD0142_062460T0	Mo_CH0043_063750T0	Mo_CH0072_062560T0	Mo_CH0452_059720T0	Mo_CH0461_071460T0	Mo_CH1103_065770T0	Mo_CH1164_058280T0	Mo_CM0028_070240T0	Mo_DB11-621_047820T0	Mo_FJ0204804_032300T0	Mo_FJ11SH-527-1_057800T0	Mo_FJ12JN-084-3_054720T0	Mo_FJ13SH05-2_066860T0	Mo_FJ2000-62A_061750T0	Mo_FJ2000-69A_073550T0	Mo_FJ2001-112B_066000T0	Mo_FJ2003-001A1_042450T0	Mo_FJ2005113B_063060T0	Mo_FJ2006-60A3_058710T0	Mo_FJ72ZC7-77_062740T0	Mo_FJ78-JJ_014020T0	Mo_FJ81-JY_021130T0	Mo_FJ81-MH_018940T0	Mo_FJ81-SW_024920T0	Mo_FJ81-ZP_018370T0	Mo_FJ81221ZB11-14_048470T0	Mo_FJ86-CT_025900T0	Mo_FJ86061ZE3-39_050810T0	Mo_FJ95054B_048370T0	Mo_FJ95085AZB13-116_063840T0	Mo_FJ98099_065880T0	Mo_FJ99138_055830T0	Mo_FJSH0703_056550T0	Mo_GD06-53_014680T0	Mo_GD08-2025_040800T0	Mo_GY0040_068870T0	Mo_HB-14_026910T0	Mo_HB-LTH18_070830T0	Mo_HN-0812-3_078320T0	Mo_HN-158_050000T0	Mo_HN10-1604_056200T0	Mo_IA1_001090T0	Mo_IB33_011900T0	Mo_IB49_029220T0	Mo_IC17_007730T0	Mo_IE1K_050970T0	Mo_IN0017_048870T0	Mo_IN0054_077520T0	Mo_IN0059_051230T0	Mo_IN0114_060880T0	Mo_IN0115_065620T0	Mo_IN0116_063200T0	Mo_IT0010_061080T0	Mo_JS08-611_036480T0	Mo_JS09-138_046330T0	Mo_JX-09Z116-1_044410T0	Mo_JX10-102_038920T0	Mo_JX11-141_034310T0	Mo_KA1-3-1_063750T0	Mo_KA2-1-1_052440T0	Mo_ML0060_069250T0	Mo_ML0062_075370T0	Mo_ML33_049330T0	Mo_NG0012_066950T0	Mo_NG0054_069190T0	Mo_Nich-2-3-2_054310T0	Mo_Nich-2-7-4_007750T0	Mo_SC-10-120-65-2_064240T0	Mo_SC-10-25-44-1_057790T0	Mo_TG0004_074260T0	Mo_TG0032_076390T0	Mo_TN0001_064750T0	Mo_TN0002_063650T0	Mo_TN0050_060010T0	Mo_TN0057_061290T0	Mo_TN0090_063390T0	Mo_TR0025_060380T0	Mo_TW-1-1-1-B-1_049910T0	Mo_TW-12CY-TB1-2_046090T0	Mo_TW-12HL-DF1-2_050510T0	Mo_TW-12HL-YL2-1_050450T0	Mo_TW-12TD-RH1-1_050970T0	Mo_TW-12TN-HB2-2_048850T0	Mo_TW-12YL-DL3-2_035160T0	Mo_TW-12YL-DP1-1_039720T0	Mo_TW-12YL-TT4-1_043220T0	Mo_TW-2-7-2-A-1_054340T0	Mo_TW-6-2-2-B-1_055310T0	Mo_TW-6-43-1_049180T0	Mo_TW-CYBP1-3_053520T0	Mo_TW-PT1-1_049330T0	Mo_TW-PT3-1_045800T0	Mo_TW-PT6-1_045530T0	Mo_TW-TN4-2_055120T0	Mo_US0041_058610T0	Mo_VT0027_062510T0	Mo_VT0030_064030T0	Mo_WD-3-1_1_064800T0	Mo_YN07205e_069350T0	Mo_YN072310_061800T0	Mo_YN072311_057850T0	Mo_YN072313_062060T0	Mo_YN08181e_059670T0	Mo_YN08182c_053810T0	Mo_YN126311_060320T0	Mo_YN126441_049190T0	Mo_YN8773-19_048980T0	Mo_YN8773R-27_032640T0	Mo_ZJ00-10_020290T0	Mo_ZJ08-41_021300T0	Mo_ZJ2011-7-1_048270T0
OG0005518	Mo_13FM-16-1_047990T0	Mo_13FM-24-1_051220T0	Mo_13FM-3-2_074930T0	Mo_13FM-5-1_048450T0	Mo_AG0004_059260T0	Mo_AV1-1-1_063790T0	Mo_BJ-90-611_047330T0	Mo_BJ08-8_047020T0	Mo_BN0123_055340T0	Mo_BN0202_062870T0	Mo_BN0252_070640T0	Mo_CD0065_075700T0	Mo_CD0142_062470T0	Mo_CH0043_063740T0	Mo_CH0072_062570T0	Mo_CH0452_059730T0	Mo_CH0461_071470T0	Mo_CH1103_065780T0	Mo_CH1164_058290T0	Mo_CM0028_070230T0	Mo_DB11-621_047810T0	Mo_FJ0204804_032310T0	Mo_FJ11SH-527-1_057810T0	Mo_FJ12JN-084-3_054730T0	Mo_FJ13SH05-2_066850T0	Mo_FJ2000-62A_061760T0	Mo_FJ2000-69A_073540T0	Mo_FJ2001-112B_066010T0	Mo_FJ2003-001A1_042460T0	Mo_FJ2005113B_063050T0	Mo_FJ2006-60A3_058720T0	Mo_FJ72ZC7-77_062730T0	Mo_FJ78-JJ_014010T0	Mo_FJ81-JY_021120T0	Mo_FJ81-MH_018930T0	Mo_FJ81-SW_024910T0	Mo_FJ81-ZP_018380T0	Mo_FJ81221ZB11-14_048460T0	Mo_FJ86-CT_025910T0	Mo_FJ86061ZE3-39_050820T0	Mo_FJ95054B_048380T0	Mo_FJ95085AZB13-116_063830T0	Mo_FJ98099_065870T0	Mo_FJ99138_055820T0	Mo_FJSH0703_056540T0	Mo_GD06-53_014690T0	Mo_GD08-2025_040790T0	Mo_GY0040_068860T0	Mo_HB-14_026920T0	Mo_HB-LTH18_070840T0	Mo_HN-0812-3_078310T0	Mo_HN-158_050010T0	Mo_HN10-1604_056190T0	Mo_IA1_001080T0	Mo_IB33_011910T0	Mo_IB49_029230T0	Mo_IC17_007740T0	Mo_IE1K_050980T0	Mo_IN0017_048880T0	Mo_IN0054_077530T0	Mo_IN0059_051240T0	Mo_IN0114_060890T0	Mo_IN0115_065610T0	Mo_IN0116_063190T0	Mo_IT0010_061090T0	Mo_JS08-611_036470T0	Mo_JS09-138_046320T0	Mo_JX-09Z116-1_044420T0	Mo_JX10-102_038910T0	Mo_JX11-141_034300T0	Mo_KA1-3-1_063760T0	Mo_KA2-1-1_052430T0	Mo_ML0060_069260T0	Mo_ML0062_075360T0	Mo_ML33_049340T0	Mo_NG0012_066940T0	Mo_NG0054_069180T0	Mo_Nich-2-3-2_054300T0	Mo_Nich-2-7-4_007740T0	Mo_SC-10-120-65-2_064230T0	Mo_SC-10-25-44-1_057780T0	Mo_TG0004_074270T0	Mo_TG0032_076400T0	Mo_TN0001_064760T0	Mo_TN0002_063640T0	Mo_TN0050_060000T0	Mo_TN0057_061280T0	Mo_TN0090_063380T0	Mo_TR0025_060390T0	Mo_TW-1-1-1-B-1_049900T0	Mo_TW-12CY-TB1-2_046080T0	Mo_TW-12HL-DF1-2_050520T0	Mo_TW-12HL-YL2-1_050440T0	Mo_TW-12TD-RH1-1_050960T0	Mo_TW-12TN-HB2-2_048840T0	Mo_TW-12YL-DL3-2_035150T0	Mo_TW-12YL-DP1-1_039730T0	Mo_TW-12YL-TT4-1_043230T0	Mo_TW-2-7-2-A-1_054330T0	Mo_TW-6-2-2-B-1_055320T0	Mo_TW-6-43-1_049190T0	Mo_TW-CYBP1-3_053530T0	Mo_TW-PT1-1_049320T0	Mo_TW-PT3-1_045790T0	Mo_TW-PT6-1_045540T0	Mo_TW-TN4-2_055130T0	Mo_US0041_058620T0	Mo_VT0027_062500T0	Mo_VT0030_064040T0	Mo_WD-3-1_1_064790T0	Mo_YN07205e_069340T0	Mo_YN072310_061810T0	Mo_YN072311_057860T0	Mo_YN072313_062070T0	Mo_YN08181e_059660T0	Mo_YN08182c_053800T0	Mo_YN126311_060330T0	Mo_YN126441_049200T0	Mo_YN8773-19_048990T0	Mo_YN8773R-27_032630T0	Mo_ZJ00-10_020300T0	Mo_ZJ08-41_021290T0	Mo_ZJ2011-7-1_048260T0
OG0005519	Mo_13FM-16-1_048000T0	Mo_13FM-24-1_051230T0	Mo_13FM-3-2_074920T0	Mo_13FM-5-1_048440T0	Mo_AG0004_059250T0	Mo_AV1-1-1_063780T0	Mo_BJ-90-611_047340T0	Mo_BJ08-8_047010T0	Mo_BN0123_055330T0	Mo_BN0202_062880T0	Mo_BN0252_070630T0	Mo_CD0065_075690T0	Mo_CD0142_062480T0	Mo_CH0043_063730T0	Mo_CH0072_062580T0	Mo_CH0452_059740T0	Mo_CH0461_098040T0	Mo_CH1103_065790T0	Mo_CH1164_058300T0	Mo_CM0028_070220T0	Mo_DB11-621_047800T0	Mo_FJ0204804_032320T0	Mo_FJ11SH-527-1_057820T0	Mo_FJ12JN-084-3_054740T0	Mo_FJ13SH05-2_066840T0	Mo_FJ2000-62A_061770T0	Mo_FJ2000-69A_073530T0	Mo_FJ2001-112B_066020T0	Mo_FJ2003-001A1_042470T0	Mo_FJ2005113B_063040T0	Mo_FJ2006-60A3_058730T0	Mo_FJ72ZC7-77_062720T0	Mo_FJ78-JJ_014000T0	Mo_FJ81-JY_021110T0	Mo_FJ81-MH_018920T0	Mo_FJ81-SW_024900T0	Mo_FJ81-ZP_018390T0	Mo_FJ81221ZB11-14_048450T0	Mo_FJ86-CT_025920T0	Mo_FJ86061ZE3-39_050830T0	Mo_FJ95054B_048390T0	Mo_FJ95085AZB13-116_063820T0	Mo_FJ98099_065860T0	Mo_FJ99138_055810T0	Mo_FJSH0703_056530T0	Mo_GD06-53_014700T0	Mo_GD08-2025_040780T0	Mo_GY0040_068850T0	Mo_HB-14_026930T0	Mo_HB-LTH18_070850T0	Mo_HN-0812-3_078300T0	Mo_HN-158_050020T0	Mo_HN10-1604_056180T0	Mo_IA1_001070T0	Mo_IB33_011920T0	Mo_IB49_029240T0	Mo_IC17_007750T0	Mo_IE1K_050990T0	Mo_IN0017_048890T0	Mo_IN0054_077540T0	Mo_IN0059_051250T0	Mo_IN0114_060900T0	Mo_IN0115_065600T0	Mo_IN0116_063180T0	Mo_IT0010_061100T0	Mo_JS08-611_036460T0	Mo_JS09-138_046310T0	Mo_JX-09Z116-1_044430T0	Mo_JX10-102_038900T0	Mo_JX11-141_034290T0	Mo_KA1-3-1_063770T0	Mo_KA2-1-1_052420T0	Mo_ML0060_069270T0	Mo_ML0062_075350T0	Mo_ML33_049350T0	Mo_NG0012_066930T0	Mo_NG0054_069170T0	Mo_Nich-2-3-2_054290T0	Mo_Nich-2-7-4_007730T0	Mo_SC-10-120-65-2_064220T0	Mo_SC-10-25-44-1_057770T0	Mo_TG0004_074280T0	Mo_TG0032_076410T0	Mo_TN0001_064770T0	Mo_TN0002_063630T0	Mo_TN0050_059990T0	Mo_TN0057_061270T0	Mo_TN0090_063370T0	Mo_TR0025_060400T0	Mo_TW-1-1-1-B-1_049890T0	Mo_TW-12CY-TB1-2_046070T0	Mo_TW-12HL-DF1-2_050530T0	Mo_TW-12HL-YL2-1_050430T0	Mo_TW-12TD-RH1-1_050950T0	Mo_TW-12TN-HB2-2_048830T0	Mo_TW-12YL-DL3-2_035140T0	Mo_TW-12YL-DP1-1_039740T0	Mo_TW-12YL-TT4-1_043240T0	Mo_TW-2-7-2-A-1_054320T0	Mo_TW-6-2-2-B-1_055330T0	Mo_TW-6-43-1_049200T0	Mo_TW-CYBP1-3_053540T0	Mo_TW-PT1-1_049310T0	Mo_TW-PT3-1_045780T0	Mo_TW-PT6-1_045550T0	Mo_TW-TN4-2_055140T0	Mo_US0041_058630T0	Mo_VT0027_062490T0	Mo_VT0030_064050T0	Mo_WD-3-1_1_064780T0	Mo_YN07205e_069330T0	Mo_YN072310_061820T0	Mo_YN072311_057870T0	Mo_YN072313_062080T0	Mo_YN08181e_059650T0	Mo_YN08182c_053790T0	Mo_YN126311_060340T0	Mo_YN126441_049210T0	Mo_YN8773-19_093510T0	Mo_YN8773R-27_032620T0	Mo_ZJ00-10_020310T0	Mo_ZJ08-41_021280T0	Mo_ZJ2011-7-1_048250T0
OG0005520	Mo_13FM-16-1_048010T0	Mo_13FM-24-1_051240T0	Mo_13FM-3-2_074910T0	Mo_13FM-5-1_048430T0	Mo_AG0004_059240T0	Mo_AV1-1-1_063770T0	Mo_BJ-90-611_047350T0	Mo_BJ08-8_047000T0	Mo_BN0123_055320T0	Mo_BN0202_062890T0	Mo_BN0252_070620T0	Mo_CD0065_075680T0	Mo_CD0142_062490T0	Mo_CH0043_063720T0	Mo_CH0072_062590T0	Mo_CH0452_059750T0	Mo_CH0461_098050T0	Mo_CH1103_065800T0	Mo_CH1164_058310T0	Mo_CM0028_070210T0	Mo_DB11-621_047790T0	Mo_FJ0204804_032330T0	Mo_FJ11SH-527-1_057830T0	Mo_FJ12JN-084-3_054750T0	Mo_FJ13SH05-2_066830T0	Mo_FJ2000-62A_061780T0	Mo_FJ2000-69A_073520T0	Mo_FJ2001-112B_066030T0	Mo_FJ2003-001A1_042480T0	Mo_FJ2005113B_063030T0	Mo_FJ2006-60A3_058740T0	Mo_FJ72ZC7-77_062710T0	Mo_FJ78-JJ_013990T0	Mo_FJ81-JY_021100T0	Mo_FJ81-MH_018910T0	Mo_FJ81-SW_024890T0	Mo_FJ81-ZP_018400T0	Mo_FJ81221ZB11-14_048440T0	Mo_FJ86-CT_025930T0	Mo_FJ86061ZE3-39_050840T0	Mo_FJ95054B_048400T0	Mo_FJ95085AZB13-116_063810T0	Mo_FJ98099_065850T0	Mo_FJ99138_055800T0	Mo_FJSH0703_056520T0	Mo_GD06-53_014710T0	Mo_GD08-2025_040770T0	Mo_GY0040_068840T0	Mo_HB-14_026940T0	Mo_HB-LTH18_070860T0	Mo_HN-0812-3_078290T0	Mo_HN-158_050030T0	Mo_HN10-1604_056170T0	Mo_IA1_001060T0	Mo_IB33_011930T0	Mo_IB49_029250T0	Mo_IC17_007760T0	Mo_IE1K_051000T0	Mo_IN0017_048900T0	Mo_IN0054_077550T0	Mo_IN0059_051260T0	Mo_IN0114_060910T0	Mo_IN0115_065590T0	Mo_IN0116_063170T0	Mo_IT0010_061110T0	Mo_JS08-611_036450T0	Mo_JS09-138_046300T0	Mo_JX-09Z116-1_044440T0	Mo_JX10-102_038890T0	Mo_JX11-141_034280T0	Mo_KA1-3-1_063780T0	Mo_KA2-1-1_052410T0	Mo_ML0060_069280T0	Mo_ML0062_075340T0	Mo_ML33_049360T0	Mo_NG0012_066920T0	Mo_NG0054_069160T0	Mo_Nich-2-3-2_054280T0	Mo_Nich-2-7-4_007720T0	Mo_SC-10-120-65-2_064210T0	Mo_SC-10-25-44-1_057760T0	Mo_TG0004_074290T0	Mo_TG0032_076420T0	Mo_TN0001_064780T0	Mo_TN0002_063620T0	Mo_TN0050_059980T0	Mo_TN0057_061260T0	Mo_TN0090_063360T0	Mo_TR0025_060410T0	Mo_TW-1-1-1-B-1_049880T0	Mo_TW-12CY-TB1-2_046060T0	Mo_TW-12HL-DF1-2_050540T0	Mo_TW-12HL-YL2-1_050420T0	Mo_TW-12TD-RH1-1_050940T0	Mo_TW-12TN-HB2-2_048820T0	Mo_TW-12YL-DL3-2_035130T0	Mo_TW-12YL-DP1-1_039750T0	Mo_TW-12YL-TT4-1_043250T0	Mo_TW-2-7-2-A-1_054310T0	Mo_TW-6-2-2-B-1_055340T0	Mo_TW-6-43-1_049210T0	Mo_TW-CYBP1-3_053550T0	Mo_TW-PT1-1_049300T0	Mo_TW-PT3-1_045770T0	Mo_TW-PT6-1_045560T0	Mo_TW-TN4-2_055150T0	Mo_US0041_058640T0	Mo_VT0027_062480T0	Mo_VT0030_064060T0	Mo_WD-3-1_1_064770T0	Mo_YN07205e_069320T0	Mo_YN072310_061830T0	Mo_YN072311_057880T0	Mo_YN072313_062090T0	Mo_YN08181e_059640T0	Mo_YN08182c_053780T0	Mo_YN126311_060350T0	Mo_YN126441_049220T0	Mo_YN8773-19_093500T0	Mo_YN8773R-27_032610T0	Mo_ZJ00-10_020320T0	Mo_ZJ08-41_021270T0	Mo_ZJ2011-7-1_048240T0
OG0005521	Mo_13FM-16-1_048020T0	Mo_13FM-24-1_051250T0	Mo_13FM-3-2_074900T0	Mo_13FM-5-1_048420T0	Mo_AG0004_059230T0	Mo_AV1-1-1_063760T0	Mo_BJ-90-611_047360T0	Mo_BJ08-8_046990T0	Mo_BN0123_055310T0	Mo_BN0202_062900T0	Mo_BN0252_070610T0	Mo_CD0065_075670T0	Mo_CD0142_062500T0	Mo_CH0043_063710T0	Mo_CH0072_062600T0	Mo_CH0452_059760T0	Mo_CH0461_098060T0	Mo_CH1103_065810T0	Mo_CH1164_058320T0	Mo_CM0028_070200T0	Mo_DB11-621_047780T0	Mo_FJ0204804_032340T0	Mo_FJ11SH-527-1_057840T0	Mo_FJ12JN-084-3_054760T0	Mo_FJ13SH05-2_066820T0	Mo_FJ2000-62A_061790T0	Mo_FJ2000-69A_073510T0	Mo_FJ2001-112B_066040T0	Mo_FJ2003-001A1_042490T0	Mo_FJ2005113B_063020T0	Mo_FJ2006-60A3_058750T0	Mo_FJ72ZC7-77_062700T0	Mo_FJ78-JJ_013980T0	Mo_FJ81-JY_021090T0	Mo_FJ81-MH_018900T0	Mo_FJ81-SW_024880T0	Mo_FJ81-ZP_018410T0	Mo_FJ81221ZB11-14_048430T0	Mo_FJ86-CT_025940T0	Mo_FJ86061ZE3-39_050850T0	Mo_FJ95054B_048410T0	Mo_FJ95085AZB13-116_063800T0	Mo_FJ98099_065840T0	Mo_FJ99138_055790T0	Mo_FJSH0703_056510T0	Mo_GD06-53_014720T0	Mo_GD08-2025_040760T0	Mo_GY0040_068830T0	Mo_HB-14_026950T0	Mo_HB-LTH18_070870T0	Mo_HN-0812-3_078280T0	Mo_HN-158_050040T0	Mo_HN10-1604_056160T0	Mo_IA1_001050T0	Mo_IB33_011940T0	Mo_IB49_029260T0	Mo_IC17_007770T0	Mo_IE1K_051010T0	Mo_IN0017_048910T0	Mo_IN0054_077560T0	Mo_IN0059_051270T0	Mo_IN0114_060920T0	Mo_IN0115_065580T0	Mo_IN0116_063160T0	Mo_IT0010_061120T0	Mo_JS08-611_036440T0	Mo_JS09-138_046290T0	Mo_JX-09Z116-1_044450T0	Mo_JX10-102_038880T0	Mo_JX11-141_034270T0	Mo_KA1-3-1_063790T0	Mo_KA2-1-1_052400T0	Mo_ML0060_069290T0	Mo_ML0062_075330T0	Mo_ML33_049370T0	Mo_NG0012_066910T0	Mo_NG0054_069150T0	Mo_Nich-2-3-2_054270T0	Mo_Nich-2-7-4_007710T0	Mo_SC-10-120-65-2_064200T0	Mo_SC-10-25-44-1_057750T0	Mo_TG0004_074300T0	Mo_TG0032_076430T0	Mo_TN0001_064790T0	Mo_TN0002_063610T0	Mo_TN0050_059970T0	Mo_TN0057_061250T0	Mo_TN0090_063350T0	Mo_TR0025_060420T0	Mo_TW-1-1-1-B-1_049870T0	Mo_TW-12CY-TB1-2_046050T0	Mo_TW-12HL-DF1-2_050550T0	Mo_TW-12HL-YL2-1_050410T0	Mo_TW-12TD-RH1-1_050930T0	Mo_TW-12TN-HB2-2_048810T0	Mo_TW-12YL-DL3-2_035120T0	Mo_TW-12YL-DP1-1_039760T0	Mo_TW-12YL-TT4-1_043260T0	Mo_TW-2-7-2-A-1_054300T0	Mo_TW-6-2-2-B-1_055350T0	Mo_TW-6-43-1_049220T0	Mo_TW-CYBP1-3_053560T0	Mo_TW-PT1-1_049290T0	Mo_TW-PT3-1_045760T0	Mo_TW-PT6-1_045570T0	Mo_TW-TN4-2_055160T0	Mo_US0041_058650T0	Mo_VT0027_062470T0	Mo_VT0030_064070T0	Mo_WD-3-1_1_064760T0	Mo_YN07205e_069310T0	Mo_YN072310_061840T0	Mo_YN072311_057890T0	Mo_YN072313_062100T0	Mo_YN08181e_059630T0	Mo_YN08182c_053770T0	Mo_YN126311_060360T0	Mo_YN126441_049230T0	Mo_YN8773-19_093490T0	Mo_YN8773R-27_032600T0	Mo_ZJ00-10_020330T0	Mo_ZJ08-41_021260T0	Mo_ZJ2011-7-1_048230T0
OG0005522	Mo_13FM-16-1_048030T0	Mo_13FM-24-1_051260T0	Mo_13FM-3-2_074890T0	Mo_13FM-5-1_048400T0	Mo_AG0004_059220T0	Mo_AV1-1-1_063740T0	Mo_BJ-90-611_047370T0	Mo_BJ08-8_046980T0	Mo_BN0123_055290T0	Mo_BN0202_062910T0	Mo_BN0252_070590T0	Mo_CD0065_075650T0	Mo_CD0142_062510T0	Mo_CH0043_063700T0	Mo_CH0072_062610T0	Mo_CH0452_059770T0	Mo_CH0461_098070T0	Mo_CH1103_065820T0	Mo_CH1164_058330T0	Mo_CM0028_070180T0	Mo_DB11-621_047770T0	Mo_FJ0204804_032360T0	Mo_FJ11SH-527-1_057850T0	Mo_FJ12JN-084-3_054770T0	Mo_FJ13SH05-2_066810T0	Mo_FJ2000-62A_061800T0	Mo_FJ2000-69A_073500T0	Mo_FJ2001-112B_066050T0	Mo_FJ2003-001A1_042510T0	Mo_FJ2005113B_063000T0	Mo_FJ2006-60A3_058760T0	Mo_FJ72ZC7-77_062680T0	Mo_FJ78-JJ_013970T0	Mo_FJ81-JY_021080T0	Mo_FJ81-MH_018890T0	Mo_FJ81-SW_024870T0	Mo_FJ81-ZP_018420T0	Mo_FJ81221ZB11-14_048420T0	Mo_FJ86-CT_025950T0	Mo_FJ86061ZE3-39_050860T0	Mo_FJ95054B_048420T0	Mo_FJ95085AZB13-116_063780T0	Mo_FJ98099_065820T0	Mo_FJ99138_055770T0	Mo_FJSH0703_056490T0	Mo_GD06-53_014730T0	Mo_GD08-2025_040740T0	Mo_GY0040_068810T0	Mo_HB-14_026960T0	Mo_HB-LTH18_070880T0	Mo_HN-0812-3_078270T0	Mo_HN-158_050050T0	Mo_HN10-1604_056140T0	Mo_IA1_001040T0	Mo_IB33_011950T0	Mo_IB49_029270T0	Mo_IC17_007780T0	Mo_IE1K_051020T0	Mo_IN0017_048920T0	Mo_IN0054_077570T0	Mo_IN0059_051280T0	Mo_IN0114_060930T0	Mo_IN0115_065560T0	Mo_IN0116_063140T0	Mo_IT0010_061130T0	Mo_JS08-611_036430T0	Mo_JS09-138_046280T0	Mo_JX-09Z116-1_044460T0	Mo_JX10-102_038870T0	Mo_JX11-141_034260T0	Mo_KA1-3-1_063800T0	Mo_KA2-1-1_052380T0	Mo_ML0060_069300T0	Mo_ML0062_075310T0	Mo_ML33_049380T0	Mo_NG0012_066890T0	Mo_NG0054_069130T0	Mo_Nich-2-3-2_054260T0	Mo_Nich-2-7-4_007690T0	Mo_SC-10-120-65-2_064190T0	Mo_SC-10-25-44-1_057730T0	Mo_TG0004_074310T0	Mo_TG0032_076440T0	Mo_TN0001_064800T0	Mo_TN0002_063600T0	Mo_TN0050_059950T0	Mo_TN0057_061230T0	Mo_TN0090_063340T0	Mo_TR0025_060430T0	Mo_TW-1-1-1-B-1_049860T0	Mo_TW-12CY-TB1-2_046040T0	Mo_TW-12HL-DF1-2_050560T0	Mo_TW-12HL-YL2-1_050400T0	Mo_TW-12TD-RH1-1_050920T0	Mo_TW-12TN-HB2-2_048800T0	Mo_TW-12YL-DL3-2_035110T0	Mo_TW-12YL-DP1-1_039770T0	Mo_TW-12YL-TT4-1_043270T0	Mo_TW-2-7-2-A-1_054290T0	Mo_TW-6-2-2-B-1_055360T0	Mo_TW-6-43-1_049230T0	Mo_TW-CYBP1-3_053570T0	Mo_TW-PT1-1_049280T0	Mo_TW-PT3-1_045750T0	Mo_TW-PT6-1_045580T0	Mo_TW-TN4-2_055170T0	Mo_US0041_058660T0	Mo_VT0027_062450T0	Mo_VT0030_064080T0	Mo_WD-3-1_1_064740T0	Mo_YN07205e_069290T0	Mo_YN072310_061850T0	Mo_YN072311_057900T0	Mo_YN072313_062110T0	Mo_YN08181e_059610T0	Mo_YN08182c_053760T0	Mo_YN126311_060370T0	Mo_YN126441_049240T0	Mo_YN8773-19_093480T0	Mo_YN8773R-27_032580T0	Mo_ZJ00-10_020340T0	Mo_ZJ08-41_021250T0	Mo_ZJ2011-7-1_048220T0
OG0005523	Mo_13FM-16-1_048040T0	Mo_13FM-24-1_051270T0	Mo_13FM-3-2_074880T0	Mo_13FM-5-1_048390T0	Mo_AG0004_059210T0	Mo_AV1-1-1_063730T0	Mo_BJ-90-611_047380T0	Mo_BJ08-8_046970T0	Mo_BN0123_055280T0	Mo_BN0202_062920T0	Mo_BN0252_070580T0	Mo_CD0065_075640T0	Mo_CD0142_062520T0	Mo_CH0043_063690T0	Mo_CH0072_062620T0	Mo_CH0452_059780T0	Mo_CH0461_098080T0	Mo_CH1103_065830T0	Mo_CH1164_058340T0	Mo_CM0028_070170T0	Mo_DB11-621_047760T0	Mo_FJ0204804_032370T0	Mo_FJ11SH-527-1_057860T0	Mo_FJ12JN-084-3_054780T0	Mo_FJ13SH05-2_066800T0	Mo_FJ2000-62A_061810T0	Mo_FJ2000-69A_073490T0	Mo_FJ2001-112B_066060T0	Mo_FJ2003-001A1_042520T0	Mo_FJ2005113B_062990T0	Mo_FJ2006-60A3_058770T0	Mo_FJ72ZC7-77_062670T0	Mo_FJ78-JJ_013960T0	Mo_FJ81-JY_021070T0	Mo_FJ81-MH_018880T0	Mo_FJ81-SW_024860T0	Mo_FJ81-ZP_018430T0	Mo_FJ81221ZB11-14_048410T0	Mo_FJ86-CT_025960T0	Mo_FJ86061ZE3-39_050870T0	Mo_FJ95054B_048430T0	Mo_FJ95085AZB13-116_063770T0	Mo_FJ98099_065810T0	Mo_FJ99138_055760T0	Mo_FJSH0703_056480T0	Mo_GD06-53_014740T0	Mo_GD08-2025_040730T0	Mo_GY0040_068800T0	Mo_HB-14_026970T0	Mo_HB-LTH18_070890T0	Mo_HN-0812-3_078260T0	Mo_HN-158_050060T0	Mo_HN10-1604_056130T0	Mo_IA1_001030T0	Mo_IB33_011960T0	Mo_IB49_029280T0	Mo_IC17_007790T0	Mo_IE1K_051030T0	Mo_IN0017_048930T0	Mo_IN0054_077580T0	Mo_IN0059_051290T0	Mo_IN0114_060940T0	Mo_IN0115_065550T0	Mo_IN0116_063130T0	Mo_IT0010_061140T0	Mo_JS08-611_036420T0	Mo_JS09-138_046270T0	Mo_JX-09Z116-1_044470T0	Mo_JX10-102_038860T0	Mo_JX11-141_034250T0	Mo_KA1-3-1_063810T0	Mo_KA2-1-1_052370T0	Mo_ML0060_069310T0	Mo_ML0062_075300T0	Mo_ML33_049390T0	Mo_NG0012_066880T0	Mo_NG0054_069120T0	Mo_Nich-2-3-2_054250T0	Mo_Nich-2-7-4_007680T0	Mo_SC-10-120-65-2_064180T0	Mo_SC-10-25-44-1_057720T0	Mo_TG0004_074320T0	Mo_TG0032_076450T0	Mo_TN0001_064810T0	Mo_TN0002_063590T0	Mo_TN0050_059940T0	Mo_TN0057_061220T0	Mo_TN0090_063330T0	Mo_TR0025_060440T0	Mo_TW-1-1-1-B-1_049850T0	Mo_TW-12CY-TB1-2_046030T0	Mo_TW-12HL-DF1-2_050570T0	Mo_TW-12HL-YL2-1_050390T0	Mo_TW-12TD-RH1-1_050910T0	Mo_TW-12TN-HB2-2_048790T0	Mo_TW-12YL-DL3-2_035100T0	Mo_TW-12YL-DP1-1_039780T0	Mo_TW-12YL-TT4-1_043280T0	Mo_TW-2-7-2-A-1_054280T0	Mo_TW-6-2-2-B-1_055370T0	Mo_TW-6-43-1_049240T0	Mo_TW-CYBP1-3_053580T0	Mo_TW-PT1-1_049270T0	Mo_TW-PT3-1_045740T0	Mo_TW-PT6-1_045590T0	Mo_TW-TN4-2_055180T0	Mo_US0041_058670T0	Mo_VT0027_062440T0	Mo_VT0030_064090T0	Mo_WD-3-1_1_064730T0	Mo_YN07205e_069280T0	Mo_YN072310_061860T0	Mo_YN072311_057910T0	Mo_YN072313_062120T0	Mo_YN08181e_059600T0	Mo_YN08182c_053750T0	Mo_YN126311_060380T0	Mo_YN126441_049250T0	Mo_YN8773-19_093470T0	Mo_YN8773R-27_032570T0	Mo_ZJ00-10_020350T0	Mo_ZJ08-41_021240T0	Mo_ZJ2011-7-1_048210T0
OG0005524	Mo_13FM-16-1_048080T0	Mo_13FM-24-1_051310T0	Mo_13FM-3-2_074850T0	Mo_13FM-5-1_048360T0	Mo_AG0004_059180T0	Mo_AV1-1-1_030650T0	Mo_BJ-90-611_047420T0	Mo_BJ08-8_046940T0	Mo_BN0123_055250T0	Mo_BN0202_062960T0	Mo_BN0252_105950T0	Mo_CD0065_075610T0	Mo_CD0142_062560T0	Mo_CH0043_063660T0	Mo_CH0072_062650T0	Mo_CH0452_059810T0	Mo_CH0461_098110T0	Mo_CH1103_065860T0	Mo_CH1164_058370T0	Mo_CM0028_105470T0	Mo_DB11-621_047730T0	Mo_FJ0204804_106120T0	Mo_FJ11SH-527-1_106260T0	Mo_FJ12JN-084-3_105130T0	Mo_FJ13SH05-2_106080T0	Mo_FJ2000-62A_106210T0	Mo_FJ2000-69A_106930T0	Mo_FJ2001-112B_106500T0	Mo_FJ2003-001A1_103300T0	Mo_FJ2005113B_106620T0	Mo_FJ2006-60A3_105450T0	Mo_FJ72ZC7-77_106160T0	Mo_FJ78-JJ_013930T0	Mo_FJ81-JY_021040T0	Mo_FJ81-MH_018850T0	Mo_FJ81-SW_024830T0	Mo_FJ81-ZP_018470T0	Mo_FJ81221ZB11-14_048380T0	Mo_FJ86-CT_026000T0	Mo_FJ86061ZE3-39_050910T0	Mo_FJ95054B_048470T0	Mo_FJ95085AZB13-116_106300T0	Mo_FJ98099_106040T0	Mo_FJ99138_110750T0	Mo_FJSH0703_106350T0	Mo_GD06-53_109070T0	Mo_GD08-2025_105140T0	Mo_GY0040_106630T0	Mo_HB-14_027010T0	Mo_HB-LTH18_070920T0	Mo_HN-0812-3_078230T0	Mo_HN-158_104810T0	Mo_HN10-1604_105280T0	Mo_IA1_001000T0	Mo_IB33_012000T0	Mo_IB49_029310T0	Mo_IC17_007830T0	Mo_IE1K_051060T0	Mo_IN0017_048970T0	Mo_IN0054_077610T0	Mo_IN0059_051330T0	Mo_IN0114_060970T0	Mo_IN0115_065520T0	Mo_IN0116_063100T0	Mo_IT0010_061180T0	Mo_JS08-611_036390T0	Mo_JS09-138_046240T0	Mo_JX-09Z116-1_044510T0	Mo_JX10-102_038830T0	Mo_JX11-141_034220T0	Mo_KA1-3-1_106920T0	Mo_KA2-1-1_052350T0	Mo_ML0060_106160T0	Mo_ML0062_075270T0	Mo_ML33_105730T0	Mo_NG0012_106790T0	Mo_NG0054_106600T0	Mo_Nich-2-3-2_054220T0	Mo_Nich-2-7-4_007650T0	Mo_SC-10-120-65-2_106350T0	Mo_SC-10-25-44-1_103640T0	Mo_TG0004_074350T0	Mo_TG0032_076480T0	Mo_TN0001_064840T0	Mo_TN0002_063560T0	Mo_TN0050_059910T0	Mo_TN0057_061190T0	Mo_TN0090_063300T0	Mo_TR0025_060470T0	Mo_TW-1-1-1-B-1_049820T0	Mo_TW-12CY-TB1-2_046000T0	Mo_TW-12HL-DF1-2_050610T0	Mo_TW-12HL-YL2-1_050360T0	Mo_TW-12TD-RH1-1_050880T0	Mo_TW-12TN-HB2-2_048760T0	Mo_TW-12YL-DL3-2_035070T0	Mo_TW-12YL-DP1-1_039820T0	Mo_TW-12YL-TT4-1_043320T0	Mo_TW-2-7-2-A-1_054250T0	Mo_TW-6-2-2-B-1_055410T0	Mo_TW-6-43-1_049280T0	Mo_TW-CYBP1-3_053620T0	Mo_TW-PT1-1_049240T0	Mo_TW-PT3-1_045710T0	Mo_TW-PT6-1_045630T0	Mo_TW-TN4-2_055210T0	Mo_US0041_058700T0	Mo_VT0027_062410T0	Mo_VT0030_064130T0	Mo_WD-3-1_1_106800T0	Mo_YN07205e_103890T0	Mo_YN072310_061890T0	Mo_YN072311_057950T0	Mo_YN072313_062150T0	Mo_YN08181e_059570T0	Mo_YN08182c_053720T0	Mo_YN126311_060420T0	Mo_YN126441_049290T0	Mo_YN8773-19_093440T0	Mo_YN8773R-27_032540T0	Mo_ZJ00-10_020390T0	Mo_ZJ08-41_021210T0	Mo_ZJ2011-7-1_048180T0
OG0005525	Mo_13FM-16-1_048090T0	Mo_13FM-24-1_051320T0	Mo_13FM-3-2_074840T0	Mo_13FM-5-1_048350T0	Mo_AG0004_059170T0	Mo_AV1-1-1_030640T0	Mo_BJ-90-611_047430T0	Mo_BJ08-8_046930T0	Mo_BN0123_055240T0	Mo_BN0202_062970T0	Mo_BN0252_105960T0	Mo_CD0065_075600T0	Mo_CD0142_062570T0	Mo_CH0043_063650T0	Mo_CH0072_062660T0	Mo_CH0452_059820T0	Mo_CH0461_098120T0	Mo_CH1103_065870T0	Mo_CH1164_058380T0	Mo_CM0028_105460T0	Mo_DB11-621_047720T0	Mo_FJ0204804_106130T0	Mo_FJ11SH-527-1_106250T0	Mo_FJ12JN-084-3_105140T0	Mo_FJ13SH05-2_106070T0	Mo_FJ2000-62A_106220T0	Mo_FJ2000-69A_106940T0	Mo_FJ2001-112B_106490T0	Mo_FJ2003-001A1_103290T0	Mo_FJ2005113B_106630T0	Mo_FJ2006-60A3_105440T0	Mo_FJ72ZC7-77_106170T0	Mo_FJ78-JJ_013920T0	Mo_FJ81-JY_021030T0	Mo_FJ81-MH_018840T0	Mo_FJ81-SW_024820T0	Mo_FJ81-ZP_018480T0	Mo_FJ81221ZB11-14_048370T0	Mo_FJ86-CT_026010T0	Mo_FJ86061ZE3-39_050920T0	Mo_FJ95054B_048480T0	Mo_FJ95085AZB13-116_106290T0	Mo_FJ98099_106030T0	Mo_FJ99138_110760T0	Mo_FJSH0703_106360T0	Mo_GD06-53_109060T0	Mo_GD08-2025_105130T0	Mo_GY0040_106620T0	Mo_HB-14_027020T0	Mo_HB-LTH18_070930T0	Mo_HN-0812-3_078220T0	Mo_HN-158_104820T0	Mo_HN10-1604_105270T0	Mo_IA1_000990T0	Mo_IB33_012010T0	Mo_IB49_029320T0	Mo_IC17_007840T0	Mo_IE1K_051070T0	Mo_IN0017_048980T0	Mo_IN0054_077620T0	Mo_IN0059_051340T0	Mo_IN0114_060980T0	Mo_IN0115_065510T0	Mo_IN0116_063090T0	Mo_IT0010_061190T0	Mo_JS08-611_036380T0	Mo_JS09-138_046230T0	Mo_JX-09Z116-1_044520T0	Mo_JX10-102_038820T0	Mo_JX11-141_034210T0	Mo_KA1-3-1_106930T0	Mo_KA2-1-1_052340T0	Mo_ML0060_106150T0	Mo_ML0062_075260T0	Mo_ML33_105740T0	Mo_NG0012_106780T0	Mo_NG0054_106610T0	Mo_Nich-2-3-2_054210T0	Mo_Nich-2-7-4_007640T0	Mo_SC-10-120-65-2_106360T0	Mo_SC-10-25-44-1_103650T0	Mo_TG0004_074360T0	Mo_TG0032_076490T0	Mo_TN0001_064850T0	Mo_TN0002_063550T0	Mo_TN0050_059900T0	Mo_TN0057_061180T0	Mo_TN0090_063290T0	Mo_TR0025_060480T0	Mo_TW-1-1-1-B-1_049810T0	Mo_TW-12CY-TB1-2_045990T0	Mo_TW-12HL-DF1-2_050620T0	Mo_TW-12HL-YL2-1_050350T0	Mo_TW-12TD-RH1-1_050870T0	Mo_TW-12TN-HB2-2_048750T0	Mo_TW-12YL-DL3-2_035060T0	Mo_TW-12YL-DP1-1_039830T0	Mo_TW-12YL-TT4-1_043330T0	Mo_TW-2-7-2-A-1_054240T0	Mo_TW-6-2-2-B-1_055420T0	Mo_TW-6-43-1_049290T0	Mo_TW-CYBP1-3_053630T0	Mo_TW-PT1-1_049230T0	Mo_TW-PT3-1_045700T0	Mo_TW-PT6-1_045640T0	Mo_TW-TN4-2_055220T0	Mo_US0041_058710T0	Mo_VT0027_062400T0	Mo_VT0030_064140T0	Mo_WD-3-1_1_106810T0	Mo_YN07205e_103900T0	Mo_YN072310_061900T0	Mo_YN072311_057960T0	Mo_YN072313_062160T0	Mo_YN08181e_059560T0	Mo_YN08182c_053710T0	Mo_YN126311_060430T0	Mo_YN126441_049300T0	Mo_YN8773-19_093430T0	Mo_YN8773R-27_032530T0	Mo_ZJ00-10_020400T0	Mo_ZJ08-41_021200T0	Mo_ZJ2011-7-1_048170T0
OG0005526	Mo_13FM-16-1_048120T0	Mo_13FM-24-1_063550T0	Mo_13FM-3-2_059840T0	Mo_13FM-5-1_060120T0	Mo_AG0004_062720T0	Mo_AV1-1-1_109820T0	Mo_BJ-90-611_051740T0	Mo_BJ08-8_051700T0	Mo_BN0123_102770T0	Mo_BN0202_064710T0	Mo_BN0252_080510T0	Mo_CD0065_095980T0	Mo_CD0142_113150T0	Mo_CH0043_065610T0	Mo_CH0072_065700T0	Mo_CH0452_061710T0	Mo_CH0461_067590T0	Mo_CH1103_064610T0	Mo_CH1164_078160T0	Mo_CM0028_081770T0	Mo_DB11-621_027960T0	Mo_FJ0204804_075060T0	Mo_FJ11SH-527-1_073530T0	Mo_FJ12JN-084-3_070940T0	Mo_FJ13SH05-2_068410T0	Mo_FJ2000-62A_074560T0	Mo_FJ2000-69A_076180T0	Mo_FJ2001-112B_077010T0	Mo_FJ2003-001A1_072930T0	Mo_FJ2005113B_075990T0	Mo_FJ2006-60A3_073840T0	Mo_FJ72ZC7-77_075950T0	Mo_FJ78-JJ_016070T0	Mo_FJ81-JY_027980T0	Mo_FJ81-MH_022880T0	Mo_FJ81-SW_022640T0	Mo_FJ81-ZP_054460T0	Mo_FJ81221ZB11-14_053060T0	Mo_FJ86-CT_029530T0	Mo_FJ86061ZE3-39_055400T0	Mo_FJ95054B_055960T0	Mo_FJ95085AZB13-116_076140T0	Mo_FJ98099_078080T0	Mo_FJ99138_069970T0	Mo_FJSH0703_073240T0	Mo_GD06-53_041090T0	Mo_GD08-2025_061410T0	Mo_GY0040_079430T0	Mo_HB-14_097160T0	Mo_HB-LTH18_101980T0	Mo_HN-0812-3_056750T0	Mo_HN-158_068280T0	Mo_HN10-1604_072030T0	Mo_IA1_018590T0	Mo_IB33_089860T0	Mo_IB49_111650T0	Mo_IC17_103180T0	Mo_IE1K_054430T0	Mo_IN0017_099530T0	Mo_IN0054_066820T0	Mo_IN0059_099180T0	Mo_IN0114_065060T0	Mo_IN0115_066660T0	Mo_IN0116_065570T0	Mo_IT0010_065200T0	Mo_JS08-611_009500T0	Mo_JS09-138_050090T0	Mo_JX-09Z116-1_049590T0	Mo_JX10-102_030330T0	Mo_JX11-141_039200T0	Mo_KA1-3-1_076500T0	Mo_KA2-1-1_109940T0	Mo_ML0060_080220T0	Mo_ML0062_094940T0	Mo_ML33_064690T0	Mo_NG0012_078530T0	Mo_NG0054_078790T0	Mo_Nich-2-3-2_063000T0	Mo_Nich-2-7-4_054710T0	Mo_SC-10-120-65-2_077310T0	Mo_SC-10-25-44-1_074180T0	Mo_TG0004_065160T0	Mo_TG0032_066440T0	Mo_TN0001_068210T0	Mo_TN0002_066950T0	Mo_TN0050_099440T0	Mo_TN0057_100000T0	Mo_TN0090_067120T0	Mo_TR0025_063140T0	Mo_TW-1-1-1-B-1_054550T0	Mo_TW-12CY-TB1-2_054370T0	Mo_TW-12HL-DF1-2_054570T0	Mo_TW-12HL-YL2-1_056740T0	Mo_TW-12TD-RH1-1_055810T0	Mo_TW-12TN-HB2-2_054320T0	Mo_TW-12YL-DL3-2_039760T0	Mo_TW-12YL-DP1-1_047300T0	Mo_TW-12YL-TT4-1_048070T0	Mo_TW-2-7-2-A-1_059840T0	Mo_TW-6-2-2-B-1_059940T0	Mo_TW-6-43-1_055060T0	Mo_TW-CYBP1-3_058260T0	Mo_TW-PT1-1_052250T0	Mo_TW-PT3-1_053510T0	Mo_TW-PT6-1_051170T0	Mo_TW-TN4-2_058510T0	Mo_US0041_061610T0	Mo_VT0027_065530T0	Mo_VT0030_065570T0	Mo_WD-3-1_1_082080T0	Mo_YN07205e_079530T0	Mo_YN072310_064350T0	Mo_YN072311_061430T0	Mo_YN072313_063140T0	Mo_YN08181e_064810T0	Mo_YN08182c_060710T0	Mo_YN126311_062630T0	Mo_YN126441_064880T0	Mo_YN8773-19_039260T0	Mo_YN8773R-27_036000T0	Mo_ZJ00-10_033850T0	Mo_ZJ08-41_026840T0	Mo_ZJ2011-7-1_054320T0
OG0005527	Mo_13FM-16-1_048130T0	Mo_13FM-24-1_063540T0	Mo_13FM-3-2_059850T0	Mo_13FM-5-1_060110T0	Mo_AG0004_062710T0	Mo_AV1-1-1_109830T0	Mo_BJ-90-611_051730T0	Mo_BJ08-8_051690T0	Mo_BN0123_102780T0	Mo_BN0202_064720T0	Mo_BN0252_080500T0	Mo_CD0065_095990T0	Mo_CD0142_113160T0	Mo_CH0043_065600T0	Mo_CH0072_065690T0	Mo_CH0452_061720T0	Mo_CH0461_067580T0	Mo_CH1103_064620T0	Mo_CH1164_078150T0	Mo_CM0028_081760T0	Mo_DB11-621_027950T0	Mo_FJ0204804_075070T0	Mo_FJ11SH-527-1_073540T0	Mo_FJ12JN-084-3_070930T0	Mo_FJ13SH05-2_068400T0	Mo_FJ2000-62A_074570T0	Mo_FJ2000-69A_076190T0	Mo_FJ2001-112B_077020T0	Mo_FJ2003-001A1_072940T0	Mo_FJ2005113B_076000T0	Mo_FJ2006-60A3_073830T0	Mo_FJ72ZC7-77_075940T0	Mo_FJ78-JJ_016060T0	Mo_FJ81-JY_027970T0	Mo_FJ81-MH_022870T0	Mo_FJ81-SW_022650T0	Mo_FJ81-ZP_054450T0	Mo_FJ81221ZB11-14_053070T0	Mo_FJ86-CT_029540T0	Mo_FJ86061ZE3-39_055390T0	Mo_FJ95054B_055950T0	Mo_FJ95085AZB13-116_076130T0	Mo_FJ98099_078070T0	Mo_FJ99138_069980T0	Mo_FJSH0703_073250T0	Mo_GD06-53_041080T0	Mo_GD08-2025_061400T0	Mo_GY0040_079420T0	Mo_HB-14_097170T0	Mo_HB-LTH18_101970T0	Mo_HN-0812-3_056740T0	Mo_HN-158_068270T0	Mo_HN10-1604_072040T0	Mo_IA1_018580T0	Mo_IB33_089870T0	Mo_IB49_111660T0	Mo_IC17_103190T0	Mo_IE1K_054440T0	Mo_IN0017_099520T0	Mo_IN0054_066830T0	Mo_IN0059_099170T0	Mo_IN0114_065050T0	Mo_IN0115_066670T0	Mo_IN0116_065560T0	Mo_IT0010_065190T0	Mo_JS08-611_009490T0	Mo_JS09-138_050080T0	Mo_JX-09Z116-1_049600T0	Mo_JX10-102_030340T0	Mo_JX11-141_039190T0	Mo_KA1-3-1_076490T0	Mo_KA2-1-1_109950T0	Mo_ML0060_080210T0	Mo_ML0062_094950T0	Mo_ML33_064700T0	Mo_NG0012_078540T0	Mo_NG0054_078800T0	Mo_Nich-2-3-2_063010T0	Mo_Nich-2-7-4_054720T0	Mo_SC-10-120-65-2_077300T0	Mo_SC-10-25-44-1_074170T0	Mo_TG0004_065170T0	Mo_TG0032_066450T0	Mo_TN0001_068220T0	Mo_TN0002_066960T0	Mo_TN0050_099430T0	Mo_TN0057_099990T0	Mo_TN0090_067130T0	Mo_TR0025_063150T0	Mo_TW-1-1-1-B-1_054540T0	Mo_TW-12CY-TB1-2_054360T0	Mo_TW-12HL-DF1-2_054580T0	Mo_TW-12HL-YL2-1_056730T0	Mo_TW-12TD-RH1-1_055800T0	Mo_TW-12TN-HB2-2_054330T0	Mo_TW-12YL-DL3-2_039750T0	Mo_TW-12YL-DP1-1_047310T0	Mo_TW-12YL-TT4-1_048080T0	Mo_TW-2-7-2-A-1_059850T0	Mo_TW-6-2-2-B-1_059930T0	Mo_TW-6-43-1_055070T0	Mo_TW-CYBP1-3_058270T0	Mo_TW-PT1-1_052240T0	Mo_TW-PT3-1_053500T0	Mo_TW-PT6-1_051180T0	Mo_TW-TN4-2_058520T0	Mo_US0041_061620T0	Mo_VT0027_065520T0	Mo_VT0030_065560T0	Mo_WD-3-1_1_082090T0	Mo_YN07205e_079520T0	Mo_YN072310_064340T0	Mo_YN072311_061420T0	Mo_YN072313_063130T0	Mo_YN08181e_064800T0	Mo_YN08182c_060720T0	Mo_YN126311_062640T0	Mo_YN126441_064870T0	Mo_YN8773-19_039250T0	Mo_YN8773R-27_035990T0	Mo_ZJ00-10_033840T0	Mo_ZJ08-41_026830T0	Mo_ZJ2011-7-1_054330T0
OG0005528	Mo_13FM-16-1_048140T0	Mo_13FM-24-1_063530T0	Mo_13FM-3-2_059860T0	Mo_13FM-5-1_060100T0	Mo_AG0004_062700T0	Mo_AV1-1-1_109840T0	Mo_BJ-90-611_051720T0	Mo_BJ08-8_051680T0	Mo_BN0123_102790T0	Mo_BN0202_064730T0	Mo_BN0252_080490T0	Mo_CD0065_096000T0	Mo_CD0142_065010T0	Mo_CH0043_065590T0	Mo_CH0072_065680T0	Mo_CH0452_061730T0	Mo_CH0461_067570T0	Mo_CH1103_064630T0	Mo_CH1164_078140T0	Mo_CM0028_081750T0	Mo_DB11-621_027940T0	Mo_FJ0204804_075080T0	Mo_FJ11SH-527-1_073550T0	Mo_FJ12JN-084-3_070920T0	Mo_FJ13SH05-2_068390T0	Mo_FJ2000-62A_074580T0	Mo_FJ2000-69A_076200T0	Mo_FJ2001-112B_077030T0	Mo_FJ2003-001A1_072950T0	Mo_FJ2005113B_076010T0	Mo_FJ2006-60A3_073820T0	Mo_FJ72ZC7-77_075930T0	Mo_FJ78-JJ_016050T0	Mo_FJ81-JY_027960T0	Mo_FJ81-MH_022860T0	Mo_FJ81-SW_022660T0	Mo_FJ81-ZP_054440T0	Mo_FJ81221ZB11-14_053080T0	Mo_FJ86-CT_029550T0	Mo_FJ86061ZE3-39_055380T0	Mo_FJ95054B_055940T0	Mo_FJ95085AZB13-116_076120T0	Mo_FJ98099_078060T0	Mo_FJ99138_069990T0	Mo_FJSH0703_073260T0	Mo_GD06-53_041070T0	Mo_GD08-2025_061390T0	Mo_GY0040_079410T0	Mo_HB-14_097180T0	Mo_HB-LTH18_101960T0	Mo_HN-0812-3_056730T0	Mo_HN-158_068260T0	Mo_HN10-1604_072050T0	Mo_IA1_018570T0	Mo_IB33_089880T0	Mo_IB49_052320T0	Mo_IC17_103200T0	Mo_IE1K_054450T0	Mo_IN0017_099510T0	Mo_IN0054_066840T0	Mo_IN0059_099160T0	Mo_IN0114_065040T0	Mo_IN0115_066680T0	Mo_IN0116_065550T0	Mo_IT0010_065180T0	Mo_JS08-611_009480T0	Mo_JS09-138_050070T0	Mo_JX-09Z116-1_049610T0	Mo_JX10-102_030350T0	Mo_JX11-141_039180T0	Mo_KA1-3-1_076480T0	Mo_KA2-1-1_051860T0	Mo_ML0060_080200T0	Mo_ML0062_094960T0	Mo_ML33_064710T0	Mo_NG0012_078550T0	Mo_NG0054_078810T0	Mo_Nich-2-3-2_063020T0	Mo_Nich-2-7-4_054730T0	Mo_SC-10-120-65-2_077290T0	Mo_SC-10-25-44-1_074160T0	Mo_TG0004_065180T0	Mo_TG0032_066460T0	Mo_TN0001_068230T0	Mo_TN0002_066970T0	Mo_TN0050_099420T0	Mo_TN0057_099980T0	Mo_TN0090_067140T0	Mo_TR0025_063160T0	Mo_TW-1-1-1-B-1_054530T0	Mo_TW-12CY-TB1-2_054350T0	Mo_TW-12HL-DF1-2_054590T0	Mo_TW-12HL-YL2-1_056720T0	Mo_TW-12TD-RH1-1_055790T0	Mo_TW-12TN-HB2-2_054340T0	Mo_TW-12YL-DL3-2_039740T0	Mo_TW-12YL-DP1-1_047320T0	Mo_TW-12YL-TT4-1_048090T0	Mo_TW-2-7-2-A-1_059860T0	Mo_TW-6-2-2-B-1_059920T0	Mo_TW-6-43-1_055080T0	Mo_TW-CYBP1-3_058280T0	Mo_TW-PT1-1_052230T0	Mo_TW-PT3-1_053490T0	Mo_TW-PT6-1_051190T0	Mo_TW-TN4-2_058530T0	Mo_US0041_061630T0	Mo_VT0027_065510T0	Mo_VT0030_065550T0	Mo_WD-3-1_1_082100T0	Mo_YN07205e_079510T0	Mo_YN072310_064330T0	Mo_YN072311_061410T0	Mo_YN072313_063120T0	Mo_YN08181e_064790T0	Mo_YN08182c_060730T0	Mo_YN126311_062650T0	Mo_YN126441_064860T0	Mo_YN8773-19_039240T0	Mo_YN8773R-27_035980T0	Mo_ZJ00-10_033830T0	Mo_ZJ08-41_026820T0	Mo_ZJ2011-7-1_054340T0
OG0005529	Mo_13FM-16-1_048150T0	Mo_13FM-24-1_063520T0	Mo_13FM-3-2_059870T0	Mo_13FM-5-1_060090T0	Mo_AG0004_062690T0	Mo_AV1-1-1_081910T0	Mo_BJ-90-611_051710T0	Mo_BJ08-8_051670T0	Mo_BN0123_102800T0	Mo_BN0202_064740T0	Mo_BN0252_080480T0	Mo_CD0065_096010T0	Mo_CD0142_065020T0	Mo_CH0043_065580T0	Mo_CH0072_065670T0	Mo_CH0452_061740T0	Mo_CH0461_067560T0	Mo_CH1103_064640T0	Mo_CH1164_078130T0	Mo_CM0028_081740T0	Mo_DB11-621_027930T0	Mo_FJ0204804_075090T0	Mo_FJ11SH-527-1_073560T0	Mo_FJ12JN-084-3_070910T0	Mo_FJ13SH05-2_068380T0	Mo_FJ2000-62A_074590T0	Mo_FJ2000-69A_076210T0	Mo_FJ2001-112B_077040T0	Mo_FJ2003-001A1_072960T0	Mo_FJ2005113B_076020T0	Mo_FJ2006-60A3_073810T0	Mo_FJ72ZC7-77_075920T0	Mo_FJ78-JJ_016040T0	Mo_FJ81-JY_027950T0	Mo_FJ81-MH_022850T0	Mo_FJ81-SW_022670T0	Mo_FJ81-ZP_054430T0	Mo_FJ81221ZB11-14_053090T0	Mo_FJ86-CT_029560T0	Mo_FJ86061ZE3-39_055370T0	Mo_FJ95054B_055930T0	Mo_FJ95085AZB13-116_076110T0	Mo_FJ98099_078050T0	Mo_FJ99138_070000T0	Mo_FJSH0703_073270T0	Mo_GD06-53_041060T0	Mo_GD08-2025_061380T0	Mo_GY0040_079400T0	Mo_HB-14_097190T0	Mo_HB-LTH18_101950T0	Mo_HN-0812-3_056720T0	Mo_HN-158_068250T0	Mo_HN10-1604_072060T0	Mo_IA1_018560T0	Mo_IB33_089890T0	Mo_IB49_052310T0	Mo_IC17_088030T0	Mo_IE1K_054460T0	Mo_IN0017_099500T0	Mo_IN0054_066850T0	Mo_IN0059_099150T0	Mo_IN0114_065030T0	Mo_IN0115_066690T0	Mo_IN0116_065540T0	Mo_IT0010_065170T0	Mo_JS08-611_009470T0	Mo_JS09-138_050060T0	Mo_JX-09Z116-1_049620T0	Mo_JX10-102_030360T0	Mo_JX11-141_039170T0	Mo_KA1-3-1_076470T0	Mo_KA2-1-1_051850T0	Mo_ML0060_080190T0	Mo_ML0062_094970T0	Mo_ML33_064720T0	Mo_NG0012_078560T0	Mo_NG0054_078820T0	Mo_Nich-2-3-2_063030T0	Mo_Nich-2-7-4_054740T0	Mo_SC-10-120-65-2_077280T0	Mo_SC-10-25-44-1_074150T0	Mo_TG0004_065190T0	Mo_TG0032_066470T0	Mo_TN0001_068240T0	Mo_TN0002_066980T0	Mo_TN0050_099410T0	Mo_TN0057_099970T0	Mo_TN0090_067150T0	Mo_TR0025_063170T0	Mo_TW-1-1-1-B-1_054520T0	Mo_TW-12CY-TB1-2_054340T0	Mo_TW-12HL-DF1-2_054600T0	Mo_TW-12HL-YL2-1_056710T0	Mo_TW-12TD-RH1-1_055780T0	Mo_TW-12TN-HB2-2_054350T0	Mo_TW-12YL-DL3-2_039730T0	Mo_TW-12YL-DP1-1_047330T0	Mo_TW-12YL-TT4-1_048100T0	Mo_TW-2-7-2-A-1_059870T0	Mo_TW-6-2-2-B-1_059910T0	Mo_TW-6-43-1_055090T0	Mo_TW-CYBP1-3_058290T0	Mo_TW-PT1-1_052220T0	Mo_TW-PT3-1_053480T0	Mo_TW-PT6-1_051200T0	Mo_TW-TN4-2_058540T0	Mo_US0041_061640T0	Mo_VT0027_065500T0	Mo_VT0030_065540T0	Mo_WD-3-1_1_082110T0	Mo_YN07205e_079500T0	Mo_YN072310_064320T0	Mo_YN072311_061400T0	Mo_YN072313_063110T0	Mo_YN08181e_064780T0	Mo_YN08182c_060740T0	Mo_YN126311_062660T0	Mo_YN126441_064850T0	Mo_YN8773-19_039230T0	Mo_YN8773R-27_035970T0	Mo_ZJ00-10_033820T0	Mo_ZJ08-41_026810T0	Mo_ZJ2011-7-1_054350T0
OG0005530	Mo_13FM-16-1_048160T0	Mo_13FM-24-1_063510T0	Mo_13FM-3-2_059880T0	Mo_13FM-5-1_060080T0	Mo_AG0004_062680T0	Mo_AV1-1-1_081900T0	Mo_BJ-90-611_051700T0	Mo_BJ08-8_051660T0	Mo_BN0123_102810T0	Mo_BN0202_064750T0	Mo_BN0252_080470T0	Mo_CD0065_096020T0	Mo_CD0142_065030T0	Mo_CH0043_065570T0	Mo_CH0072_065660T0	Mo_CH0452_061750T0	Mo_CH0461_067550T0	Mo_CH1103_064650T0	Mo_CH1164_078120T0	Mo_CM0028_081730T0	Mo_DB11-621_027920T0	Mo_FJ0204804_075100T0	Mo_FJ11SH-527-1_073570T0	Mo_FJ12JN-084-3_070900T0	Mo_FJ13SH05-2_068370T0	Mo_FJ2000-62A_074600T0	Mo_FJ2000-69A_076220T0	Mo_FJ2001-112B_077050T0	Mo_FJ2003-001A1_072970T0	Mo_FJ2005113B_076030T0	Mo_FJ2006-60A3_073800T0	Mo_FJ72ZC7-77_075910T0	Mo_FJ78-JJ_016030T0	Mo_FJ81-JY_027940T0	Mo_FJ81-MH_022840T0	Mo_FJ81-SW_022680T0	Mo_FJ81-ZP_054420T0	Mo_FJ81221ZB11-14_053100T0	Mo_FJ86-CT_029570T0	Mo_FJ86061ZE3-39_055360T0	Mo_FJ95054B_055920T0	Mo_FJ95085AZB13-116_076100T0	Mo_FJ98099_078040T0	Mo_FJ99138_070010T0	Mo_FJSH0703_073280T0	Mo_GD06-53_041050T0	Mo_GD08-2025_061370T0	Mo_GY0040_079390T0	Mo_HB-14_097200T0	Mo_HB-LTH18_101940T0	Mo_HN-0812-3_056710T0	Mo_HN-158_068240T0	Mo_HN10-1604_072070T0	Mo_IA1_018550T0	Mo_IB33_089900T0	Mo_IB49_052300T0	Mo_IC17_088020T0	Mo_IE1K_054470T0	Mo_IN0017_099490T0	Mo_IN0054_066860T0	Mo_IN0059_099140T0	Mo_IN0114_065020T0	Mo_IN0115_066700T0	Mo_IN0116_065530T0	Mo_IT0010_065160T0	Mo_JS08-611_009460T0	Mo_JS09-138_050050T0	Mo_JX-09Z116-1_049630T0	Mo_JX10-102_030370T0	Mo_JX11-141_039160T0	Mo_KA1-3-1_076460T0	Mo_KA2-1-1_051840T0	Mo_ML0060_080180T0	Mo_ML0062_094980T0	Mo_ML33_064730T0	Mo_NG0012_078570T0	Mo_NG0054_078830T0	Mo_Nich-2-3-2_063040T0	Mo_Nich-2-7-4_054750T0	Mo_SC-10-120-65-2_077270T0	Mo_SC-10-25-44-1_074140T0	Mo_TG0004_065200T0	Mo_TG0032_066480T0	Mo_TN0001_068250T0	Mo_TN0002_066990T0	Mo_TN0050_099400T0	Mo_TN0057_099960T0	Mo_TN0090_067160T0	Mo_TR0025_063180T0	Mo_TW-1-1-1-B-1_054510T0	Mo_TW-12CY-TB1-2_054330T0	Mo_TW-12HL-DF1-2_054610T0	Mo_TW-12HL-YL2-1_056700T0	Mo_TW-12TD-RH1-1_055770T0	Mo_TW-12TN-HB2-2_054360T0	Mo_TW-12YL-DL3-2_039720T0	Mo_TW-12YL-DP1-1_047340T0	Mo_TW-12YL-TT4-1_048110T0	Mo_TW-2-7-2-A-1_059880T0	Mo_TW-6-2-2-B-1_059900T0	Mo_TW-6-43-1_055100T0	Mo_TW-CYBP1-3_058300T0	Mo_TW-PT1-1_052210T0	Mo_TW-PT3-1_053470T0	Mo_TW-PT6-1_051210T0	Mo_TW-TN4-2_058550T0	Mo_US0041_061650T0	Mo_VT0027_065490T0	Mo_VT0030_065530T0	Mo_WD-3-1_1_082120T0	Mo_YN07205e_079490T0	Mo_YN072310_064310T0	Mo_YN072311_061390T0	Mo_YN072313_063100T0	Mo_YN08181e_064770T0	Mo_YN08182c_060750T0	Mo_YN126311_062670T0	Mo_YN126441_064840T0	Mo_YN8773-19_039220T0	Mo_YN8773R-27_035960T0	Mo_ZJ00-10_033810T0	Mo_ZJ08-41_026800T0	Mo_ZJ2011-7-1_054360T0
OG0005531	Mo_13FM-16-1_048180T0	Mo_13FM-24-1_063480T0	Mo_13FM-3-2_059900T0	Mo_13FM-5-1_060050T0	Mo_AG0004_062650T0	Mo_AV1-1-1_081870T0	Mo_BJ-90-611_051670T0	Mo_BJ08-8_051630T0	Mo_BN0123_102830T0	Mo_BN0202_064770T0	Mo_BN0252_080440T0	Mo_CD0065_096040T0	Mo_CD0142_065050T0	Mo_CH0043_065540T0	Mo_CH0072_065630T0	Mo_CH0452_061770T0	Mo_CH0461_067520T0	Mo_CH1103_064670T0	Mo_CH1164_078090T0	Mo_CM0028_081700T0	Mo_DB11-621_027890T0	Mo_FJ0204804_075120T0	Mo_FJ11SH-527-1_073590T0	Mo_FJ12JN-084-3_070870T0	Mo_FJ13SH05-2_068340T0	Mo_FJ2000-62A_074620T0	Mo_FJ2000-69A_076240T0	Mo_FJ2001-112B_077070T0	Mo_FJ2003-001A1_072990T0	Mo_FJ2005113B_076050T0	Mo_FJ2006-60A3_073770T0	Mo_FJ72ZC7-77_075880T0	Mo_FJ78-JJ_016000T0	Mo_FJ81-JY_027910T0	Mo_FJ81-MH_022810T0	Mo_FJ81-SW_022700T0	Mo_FJ81-ZP_054390T0	Mo_FJ81221ZB11-14_053120T0	Mo_FJ86-CT_029590T0	Mo_FJ86061ZE3-39_055330T0	Mo_FJ95054B_055890T0	Mo_FJ95085AZB13-116_076070T0	Mo_FJ98099_078010T0	Mo_FJ99138_070030T0	Mo_FJSH0703_073300T0	Mo_GD06-53_041020T0	Mo_GD08-2025_061340T0	Mo_GY0040_079360T0	Mo_HB-14_097220T0	Mo_HB-LTH18_055430T0	Mo_HN-0812-3_056680T0	Mo_HN-158_068210T0	Mo_HN10-1604_072090T0	Mo_IA1_018520T0	Mo_IB33_089920T0	Mo_IB49_052270T0	Mo_IC17_087990T0	Mo_IE1K_054490T0	Mo_IN0017_099460T0	Mo_IN0054_066880T0	Mo_IN0059_099110T0	Mo_IN0114_064990T0	Mo_IN0115_066720T0	Mo_IN0116_065500T0	Mo_IT0010_065130T0	Mo_JS08-611_009430T0	Mo_JS09-138_050020T0	Mo_JX-09Z116-1_049650T0	Mo_JX10-102_030390T0	Mo_JX11-141_039130T0	Mo_KA1-3-1_076430T0	Mo_KA2-1-1_051810T0	Mo_ML0060_080150T0	Mo_ML0062_095000T0	Mo_ML33_064750T0	Mo_NG0012_078590T0	Mo_NG0054_078850T0	Mo_Nich-2-3-2_063060T0	Mo_Nich-2-7-4_054770T0	Mo_SC-10-120-65-2_077240T0	Mo_SC-10-25-44-1_074110T0	Mo_TG0004_065220T0	Mo_TG0032_066500T0	Mo_TN0001_068270T0	Mo_TN0002_067010T0	Mo_TN0050_099370T0	Mo_TN0057_099930T0	Mo_TN0090_067180T0	Mo_TR0025_063200T0	Mo_TW-1-1-1-B-1_054480T0	Mo_TW-12CY-TB1-2_054300T0	Mo_TW-12HL-DF1-2_054630T0	Mo_TW-12HL-YL2-1_056670T0	Mo_TW-12TD-RH1-1_055740T0	Mo_TW-12TN-HB2-2_054380T0	Mo_TW-12YL-DL3-2_039690T0	Mo_TW-12YL-DP1-1_047360T0	Mo_TW-12YL-TT4-1_048130T0	Mo_TW-2-7-2-A-1_059900T0	Mo_TW-6-2-2-B-1_059870T0	Mo_TW-6-43-1_055120T0	Mo_TW-CYBP1-3_058320T0	Mo_TW-PT1-1_052180T0	Mo_TW-PT3-1_053440T0	Mo_TW-PT6-1_051230T0	Mo_TW-TN4-2_058570T0	Mo_US0041_061670T0	Mo_VT0027_065460T0	Mo_VT0030_065500T0	Mo_WD-3-1_1_082140T0	Mo_YN07205e_079460T0	Mo_YN072310_064280T0	Mo_YN072311_061360T0	Mo_YN072313_063070T0	Mo_YN08181e_064740T0	Mo_YN08182c_060770T0	Mo_YN126311_062690T0	Mo_YN126441_064810T0	Mo_YN8773-19_039190T0	Mo_YN8773R-27_035930T0	Mo_ZJ00-10_033780T0	Mo_ZJ08-41_026770T0	Mo_ZJ2011-7-1_054380T0
OG0005532	Mo_13FM-16-1_048190T0	Mo_13FM-24-1_063470T0	Mo_13FM-3-2_059910T0	Mo_13FM-5-1_060040T0	Mo_AG0004_062640T0	Mo_AV1-1-1_081860T0	Mo_BJ-90-611_051660T0	Mo_BJ08-8_051620T0	Mo_BN0123_069170T0	Mo_BN0202_064780T0	Mo_BN0252_080430T0	Mo_CD0065_096050T0	Mo_CD0142_065060T0	Mo_CH0043_065530T0	Mo_CH0072_065620T0	Mo_CH0452_061780T0	Mo_CH0461_067510T0	Mo_CH1103_064680T0	Mo_CH1164_078080T0	Mo_CM0028_081690T0	Mo_DB11-621_027880T0	Mo_FJ0204804_075130T0	Mo_FJ11SH-527-1_073600T0	Mo_FJ12JN-084-3_070860T0	Mo_FJ13SH05-2_068330T0	Mo_FJ2000-62A_074630T0	Mo_FJ2000-69A_076250T0	Mo_FJ2001-112B_077080T0	Mo_FJ2003-001A1_073000T0	Mo_FJ2005113B_076060T0	Mo_FJ2006-60A3_073760T0	Mo_FJ72ZC7-77_075870T0	Mo_FJ78-JJ_015990T0	Mo_FJ81-JY_027900T0	Mo_FJ81-MH_022800T0	Mo_FJ81-SW_022710T0	Mo_FJ81-ZP_054380T0	Mo_FJ81221ZB11-14_053130T0	Mo_FJ86-CT_029600T0	Mo_FJ86061ZE3-39_055320T0	Mo_FJ95054B_055880T0	Mo_FJ95085AZB13-116_076060T0	Mo_FJ98099_078000T0	Mo_FJ99138_070040T0	Mo_FJSH0703_073310T0	Mo_GD06-53_041010T0	Mo_GD08-2025_061330T0	Mo_GY0040_079350T0	Mo_HB-14_044700T0	Mo_HB-LTH18_055440T0	Mo_HN-0812-3_056670T0	Mo_HN-158_068200T0	Mo_HN10-1604_072100T0	Mo_IA1_018510T0	Mo_IB33_095720T0	Mo_IB49_052260T0	Mo_IC17_087980T0	Mo_IE1K_054500T0	Mo_IN0017_064590T0	Mo_IN0054_066890T0	Mo_IN0059_065630T0	Mo_IN0114_064980T0	Mo_IN0115_066730T0	Mo_IN0116_065490T0	Mo_IT0010_065120T0	Mo_JS08-611_009420T0	Mo_JS09-138_050010T0	Mo_JX-09Z116-1_049660T0	Mo_JX10-102_030400T0	Mo_JX11-141_039120T0	Mo_KA1-3-1_076420T0	Mo_KA2-1-1_051800T0	Mo_ML0060_080140T0	Mo_ML0062_095010T0	Mo_ML33_064760T0	Mo_NG0012_078600T0	Mo_NG0054_078860T0	Mo_Nich-2-3-2_063070T0	Mo_Nich-2-7-4_054780T0	Mo_SC-10-120-65-2_077230T0	Mo_SC-10-25-44-1_074100T0	Mo_TG0004_065230T0	Mo_TG0032_066510T0	Mo_TN0001_068280T0	Mo_TN0002_067020T0	Mo_TN0050_069130T0	Mo_TN0057_070220T0	Mo_TN0090_067190T0	Mo_TR0025_063210T0	Mo_TW-1-1-1-B-1_054470T0	Mo_TW-12CY-TB1-2_054290T0	Mo_TW-12HL-DF1-2_054640T0	Mo_TW-12HL-YL2-1_056660T0	Mo_TW-12TD-RH1-1_055730T0	Mo_TW-12TN-HB2-2_054390T0	Mo_TW-12YL-DL3-2_039680T0	Mo_TW-12YL-DP1-1_047370T0	Mo_TW-12YL-TT4-1_048140T0	Mo_TW-2-7-2-A-1_059910T0	Mo_TW-6-2-2-B-1_059860T0	Mo_TW-6-43-1_055130T0	Mo_TW-CYBP1-3_058330T0	Mo_TW-PT1-1_052170T0	Mo_TW-PT3-1_053430T0	Mo_TW-PT6-1_051240T0	Mo_TW-TN4-2_058580T0	Mo_US0041_061680T0	Mo_VT0027_065450T0	Mo_VT0030_065490T0	Mo_WD-3-1_1_082150T0	Mo_YN07205e_079450T0	Mo_YN072310_064270T0	Mo_YN072311_061350T0	Mo_YN072313_063060T0	Mo_YN08181e_064730T0	Mo_YN08182c_060780T0	Mo_YN126311_062700T0	Mo_YN126441_064800T0	Mo_YN8773-19_039180T0	Mo_YN8773R-27_035920T0	Mo_ZJ00-10_033770T0	Mo_ZJ08-41_026760T0	Mo_ZJ2011-7-1_054390T0
OG0005533	Mo_13FM-16-1_048200T0	Mo_13FM-24-1_063460T0	Mo_13FM-3-2_059920T0	Mo_13FM-5-1_060030T0	Mo_AG0004_062630T0	Mo_AV1-1-1_081850T0	Mo_BJ-90-611_051650T0	Mo_BJ08-8_051610T0	Mo_BN0123_069180T0	Mo_BN0202_064790T0	Mo_BN0252_080420T0	Mo_CD0065_096060T0	Mo_CD0142_065070T0	Mo_CH0043_065520T0	Mo_CH0072_065610T0	Mo_CH0452_061790T0	Mo_CH0461_067500T0	Mo_CH1103_064690T0	Mo_CH1164_078070T0	Mo_CM0028_081680T0	Mo_DB11-621_027870T0	Mo_FJ0204804_075140T0	Mo_FJ11SH-527-1_073610T0	Mo_FJ12JN-084-3_070850T0	Mo_FJ13SH05-2_068320T0	Mo_FJ2000-62A_074640T0	Mo_FJ2000-69A_076260T0	Mo_FJ2001-112B_077090T0	Mo_FJ2003-001A1_073010T0	Mo_FJ2005113B_076070T0	Mo_FJ2006-60A3_073750T0	Mo_FJ72ZC7-77_075860T0	Mo_FJ78-JJ_015980T0	Mo_FJ81-JY_027890T0	Mo_FJ81-MH_022790T0	Mo_FJ81-SW_022720T0	Mo_FJ81-ZP_054370T0	Mo_FJ81221ZB11-14_053140T0	Mo_FJ86-CT_029610T0	Mo_FJ86061ZE3-39_055310T0	Mo_FJ95054B_055870T0	Mo_FJ95085AZB13-116_076050T0	Mo_FJ98099_077990T0	Mo_FJ99138_070050T0	Mo_FJSH0703_073320T0	Mo_GD06-53_041000T0	Mo_GD08-2025_061320T0	Mo_GY0040_079340T0	Mo_HB-14_044710T0	Mo_HB-LTH18_055450T0	Mo_HN-0812-3_056660T0	Mo_HN-158_068190T0	Mo_HN10-1604_072110T0	Mo_IA1_018500T0	Mo_IB33_095730T0	Mo_IB49_052250T0	Mo_IC17_087970T0	Mo_IE1K_054510T0	Mo_IN0017_064580T0	Mo_IN0054_066900T0	Mo_IN0059_065620T0	Mo_IN0114_064970T0	Mo_IN0115_066740T0	Mo_IN0116_065480T0	Mo_IT0010_065110T0	Mo_JS08-611_009410T0	Mo_JS09-138_050000T0	Mo_JX-09Z116-1_049670T0	Mo_JX10-102_030410T0	Mo_JX11-141_039110T0	Mo_KA1-3-1_076410T0	Mo_KA2-1-1_051790T0	Mo_ML0060_080130T0	Mo_ML0062_095020T0	Mo_ML33_064770T0	Mo_NG0012_078610T0	Mo_NG0054_078870T0	Mo_Nich-2-3-2_063080T0	Mo_Nich-2-7-4_054790T0	Mo_SC-10-120-65-2_077220T0	Mo_SC-10-25-44-1_074090T0	Mo_TG0004_065240T0	Mo_TG0032_066520T0	Mo_TN0001_068290T0	Mo_TN0002_067030T0	Mo_TN0050_069120T0	Mo_TN0057_070210T0	Mo_TN0090_067200T0	Mo_TR0025_063220T0	Mo_TW-1-1-1-B-1_054460T0	Mo_TW-12CY-TB1-2_054280T0	Mo_TW-12HL-DF1-2_054650T0	Mo_TW-12HL-YL2-1_056650T0	Mo_TW-12TD-RH1-1_055720T0	Mo_TW-12TN-HB2-2_054400T0	Mo_TW-12YL-DL3-2_039670T0	Mo_TW-12YL-DP1-1_047380T0	Mo_TW-12YL-TT4-1_048150T0	Mo_TW-2-7-2-A-1_059920T0	Mo_TW-6-2-2-B-1_059850T0	Mo_TW-6-43-1_055140T0	Mo_TW-CYBP1-3_058340T0	Mo_TW-PT1-1_052160T0	Mo_TW-PT3-1_053420T0	Mo_TW-PT6-1_051250T0	Mo_TW-TN4-2_058590T0	Mo_US0041_061690T0	Mo_VT0027_065440T0	Mo_VT0030_065480T0	Mo_WD-3-1_1_082160T0	Mo_YN07205e_079440T0	Mo_YN072310_064260T0	Mo_YN072311_061340T0	Mo_YN072313_063050T0	Mo_YN08181e_064720T0	Mo_YN08182c_060790T0	Mo_YN126311_062710T0	Mo_YN126441_064790T0	Mo_YN8773-19_039170T0	Mo_YN8773R-27_035910T0	Mo_ZJ00-10_033760T0	Mo_ZJ08-41_026750T0	Mo_ZJ2011-7-1_054400T0
OG0005534	Mo_13FM-16-1_048210T0	Mo_13FM-24-1_063450T0	Mo_13FM-3-2_059930T0	Mo_13FM-5-1_060020T0	Mo_AG0004_062620T0	Mo_AV1-1-1_081840T0	Mo_BJ-90-611_051640T0	Mo_BJ08-8_051600T0	Mo_BN0123_069190T0	Mo_BN0202_064800T0	Mo_BN0252_080410T0	Mo_CD0065_096070T0	Mo_CD0142_065080T0	Mo_CH0043_065510T0	Mo_CH0072_065600T0	Mo_CH0452_061800T0	Mo_CH0461_067490T0	Mo_CH1103_064700T0	Mo_CH1164_078060T0	Mo_CM0028_081670T0	Mo_DB11-621_027860T0	Mo_FJ0204804_075150T0	Mo_FJ11SH-527-1_073620T0	Mo_FJ12JN-084-3_070840T0	Mo_FJ13SH05-2_068310T0	Mo_FJ2000-62A_074650T0	Mo_FJ2000-69A_076270T0	Mo_FJ2001-112B_077100T0	Mo_FJ2003-001A1_073020T0	Mo_FJ2005113B_076080T0	Mo_FJ2006-60A3_073740T0	Mo_FJ72ZC7-77_075850T0	Mo_FJ78-JJ_015970T0	Mo_FJ81-JY_027880T0	Mo_FJ81-MH_022780T0	Mo_FJ81-SW_022730T0	Mo_FJ81-ZP_054360T0	Mo_FJ81221ZB11-14_053150T0	Mo_FJ86-CT_029620T0	Mo_FJ86061ZE3-39_055300T0	Mo_FJ95054B_055860T0	Mo_FJ95085AZB13-116_076040T0	Mo_FJ98099_077980T0	Mo_FJ99138_070060T0	Mo_FJSH0703_073330T0	Mo_GD06-53_040990T0	Mo_GD08-2025_061310T0	Mo_GY0040_079330T0	Mo_HB-14_044720T0	Mo_HB-LTH18_055460T0	Mo_HN-0812-3_056650T0	Mo_HN-158_068180T0	Mo_HN10-1604_072120T0	Mo_IA1_018490T0	Mo_IB33_095740T0	Mo_IB49_052240T0	Mo_IC17_087920T0	Mo_IE1K_054520T0	Mo_IN0017_064570T0	Mo_IN0054_066910T0	Mo_IN0059_065610T0	Mo_IN0114_064960T0	Mo_IN0115_066750T0	Mo_IN0116_065470T0	Mo_IT0010_065100T0	Mo_JS08-611_009400T0	Mo_JS09-138_049990T0	Mo_JX-09Z116-1_049680T0	Mo_JX10-102_030420T0	Mo_JX11-141_039100T0	Mo_KA1-3-1_076400T0	Mo_KA2-1-1_051780T0	Mo_ML0060_080120T0	Mo_ML0062_095030T0	Mo_ML33_064780T0	Mo_NG0012_078620T0	Mo_NG0054_078880T0	Mo_Nich-2-3-2_063090T0	Mo_Nich-2-7-4_054800T0	Mo_SC-10-120-65-2_077210T0	Mo_SC-10-25-44-1_074080T0	Mo_TG0004_065250T0	Mo_TG0032_066530T0	Mo_TN0001_068300T0	Mo_TN0002_067040T0	Mo_TN0050_069110T0	Mo_TN0057_070200T0	Mo_TN0090_067210T0	Mo_TR0025_063230T0	Mo_TW-1-1-1-B-1_054450T0	Mo_TW-12CY-TB1-2_054270T0	Mo_TW-12HL-DF1-2_054660T0	Mo_TW-12HL-YL2-1_056640T0	Mo_TW-12TD-RH1-1_055710T0	Mo_TW-12TN-HB2-2_054410T0	Mo_TW-12YL-DL3-2_039660T0	Mo_TW-12YL-DP1-1_047390T0	Mo_TW-12YL-TT4-1_048160T0	Mo_TW-2-7-2-A-1_059930T0	Mo_TW-6-2-2-B-1_059840T0	Mo_TW-6-43-1_055150T0	Mo_TW-CYBP1-3_058350T0	Mo_TW-PT1-1_052150T0	Mo_TW-PT3-1_053410T0	Mo_TW-PT6-1_051260T0	Mo_TW-TN4-2_058600T0	Mo_US0041_061700T0	Mo_VT0027_065430T0	Mo_VT0030_065470T0	Mo_WD-3-1_1_082170T0	Mo_YN07205e_079430T0	Mo_YN072310_064250T0	Mo_YN072311_061330T0	Mo_YN072313_063040T0	Mo_YN08181e_064710T0	Mo_YN08182c_060800T0	Mo_YN126311_062720T0	Mo_YN126441_064780T0	Mo_YN8773-19_039160T0	Mo_YN8773R-27_035900T0	Mo_ZJ00-10_033750T0	Mo_ZJ08-41_026740T0	Mo_ZJ2011-7-1_054410T0
OG0005535	Mo_13FM-16-1_048230T0	Mo_13FM-24-1_063440T0	Mo_13FM-3-2_059950T0	Mo_13FM-5-1_060010T0	Mo_AG0004_062600T0	Mo_AV1-1-1_081830T0	Mo_BJ-90-611_051630T0	Mo_BJ08-8_051590T0	Mo_BN0123_069210T0	Mo_BN0202_064820T0	Mo_BN0252_080390T0	Mo_CD0065_096090T0	Mo_CD0142_065100T0	Mo_CH0043_065500T0	Mo_CH0072_065580T0	Mo_CH0452_061820T0	Mo_CH0461_067480T0	Mo_CH1103_064720T0	Mo_CH1164_078040T0	Mo_CM0028_081660T0	Mo_DB11-621_027850T0	Mo_FJ0204804_075170T0	Mo_FJ11SH-527-1_073640T0	Mo_FJ12JN-084-3_070830T0	Mo_FJ13SH05-2_068300T0	Mo_FJ2000-62A_074670T0	Mo_FJ2000-69A_076290T0	Mo_FJ2001-112B_077110T0	Mo_FJ2003-001A1_073040T0	Mo_FJ2005113B_076100T0	Mo_FJ2006-60A3_073730T0	Mo_FJ72ZC7-77_075840T0	Mo_FJ78-JJ_015960T0	Mo_FJ81-JY_027860T0	Mo_FJ81-MH_022770T0	Mo_FJ81-SW_022750T0	Mo_FJ81-ZP_054350T0	Mo_FJ81221ZB11-14_053170T0	Mo_FJ86-CT_029640T0	Mo_FJ86061ZE3-39_055290T0	Mo_FJ95054B_055850T0	Mo_FJ95085AZB13-116_076030T0	Mo_FJ98099_077970T0	Mo_FJ99138_070080T0	Mo_FJSH0703_073350T0	Mo_GD06-53_040980T0	Mo_GD08-2025_061300T0	Mo_GY0040_079320T0	Mo_HB-14_044740T0	Mo_HB-LTH18_055480T0	Mo_HN-0812-3_056640T0	Mo_HN-158_068170T0	Mo_HN10-1604_072140T0	Mo_IA1_018480T0	Mo_IB33_095760T0	Mo_IB49_052230T0	Mo_IC17_087940T0	Mo_IE1K_054540T0	Mo_IN0017_064560T0	Mo_IN0054_066930T0	Mo_IN0059_065590T0	Mo_IN0114_064940T0	Mo_IN0115_066770T0	Mo_IN0116_065460T0	Mo_IT0010_065080T0	Mo_JS08-611_009390T0	Mo_JS09-138_049980T0	Mo_JX-09Z116-1_049700T0	Mo_JX10-102_030440T0	Mo_JX11-141_039090T0	Mo_KA1-3-1_076390T0	Mo_KA2-1-1_051770T0	Mo_ML0060_080110T0	Mo_ML0062_095050T0	Mo_ML33_064800T0	Mo_NG0012_078640T0	Mo_NG0054_078900T0	Mo_Nich-2-3-2_063110T0	Mo_Nich-2-7-4_054820T0	Mo_SC-10-120-65-2_077200T0	Mo_SC-10-25-44-1_074070T0	Mo_TG0004_065270T0	Mo_TG0032_066550T0	Mo_TN0001_068320T0	Mo_TN0002_067060T0	Mo_TN0050_069100T0	Mo_TN0057_070190T0	Mo_TN0090_067230T0	Mo_TR0025_063250T0	Mo_TW-1-1-1-B-1_054440T0	Mo_TW-12CY-TB1-2_054260T0	Mo_TW-12HL-DF1-2_054680T0	Mo_TW-12HL-YL2-1_056630T0	Mo_TW-12TD-RH1-1_055700T0	Mo_TW-12TN-HB2-2_054430T0	Mo_TW-12YL-DL3-2_039640T0	Mo_TW-12YL-DP1-1_047410T0	Mo_TW-12YL-TT4-1_048180T0	Mo_TW-2-7-2-A-1_059950T0	Mo_TW-6-2-2-B-1_059830T0	Mo_TW-6-43-1_055170T0	Mo_TW-CYBP1-3_058370T0	Mo_TW-PT1-1_052140T0	Mo_TW-PT3-1_053400T0	Mo_TW-PT6-1_051280T0	Mo_TW-TN4-2_058620T0	Mo_US0041_061720T0	Mo_VT0027_065420T0	Mo_VT0030_065460T0	Mo_WD-3-1_1_082190T0	Mo_YN07205e_079420T0	Mo_YN072310_064240T0	Mo_YN072311_061320T0	Mo_YN072313_063030T0	Mo_YN08181e_064700T0	Mo_YN08182c_060820T0	Mo_YN126311_062740T0	Mo_YN126441_064770T0	Mo_YN8773-19_039150T0	Mo_YN8773R-27_035890T0	Mo_ZJ00-10_033740T0	Mo_ZJ08-41_026730T0	Mo_ZJ2011-7-1_054430T0
OG0005536	Mo_13FM-16-1_048240T0	Mo_13FM-24-1_063430T0	Mo_13FM-3-2_059960T0	Mo_13FM-5-1_060000T0	Mo_AG0004_062590T0	Mo_AV1-1-1_081820T0	Mo_BJ-90-611_051620T0	Mo_BJ08-8_051580T0	Mo_BN0123_069220T0	Mo_BN0202_064830T0	Mo_BN0252_080380T0	Mo_CD0065_072130T0	Mo_CD0142_065110T0	Mo_CH0043_065490T0	Mo_CH0072_065570T0	Mo_CH0452_061830T0	Mo_CH0461_067470T0	Mo_CH1103_064730T0	Mo_CH1164_078030T0	Mo_CM0028_081650T0	Mo_DB11-621_027840T0	Mo_FJ0204804_075180T0	Mo_FJ11SH-527-1_073650T0	Mo_FJ12JN-084-3_070820T0	Mo_FJ13SH05-2_068290T0	Mo_FJ2000-62A_074680T0	Mo_FJ2000-69A_076300T0	Mo_FJ2001-112B_077120T0	Mo_FJ2003-001A1_073050T0	Mo_FJ2005113B_076110T0	Mo_FJ2006-60A3_073720T0	Mo_FJ72ZC7-77_075830T0	Mo_FJ78-JJ_015950T0	Mo_FJ81-JY_027850T0	Mo_FJ81-MH_022760T0	Mo_FJ81-SW_022760T0	Mo_FJ81-ZP_054340T0	Mo_FJ81221ZB11-14_053180T0	Mo_FJ86-CT_029650T0	Mo_FJ86061ZE3-39_055280T0	Mo_FJ95054B_055840T0	Mo_FJ95085AZB13-116_076020T0	Mo_FJ98099_077960T0	Mo_FJ99138_070090T0	Mo_FJSH0703_073360T0	Mo_GD06-53_040970T0	Mo_GD08-2025_061290T0	Mo_GY0040_079310T0	Mo_HB-14_044750T0	Mo_HB-LTH18_055490T0	Mo_HN-0812-3_056630T0	Mo_HN-158_068160T0	Mo_HN10-1604_072150T0	Mo_IA1_018470T0	Mo_IB33_095770T0	Mo_IB49_052220T0	Mo_IC17_087950T0	Mo_IE1K_054550T0	Mo_IN0017_064550T0	Mo_IN0054_066940T0	Mo_IN0059_065580T0	Mo_IN0114_064930T0	Mo_IN0115_066780T0	Mo_IN0116_065450T0	Mo_IT0010_065070T0	Mo_JS08-611_009380T0	Mo_JS09-138_049970T0	Mo_JX-09Z116-1_049710T0	Mo_JX10-102_030450T0	Mo_JX11-141_039080T0	Mo_KA1-3-1_076380T0	Mo_KA2-1-1_051760T0	Mo_ML0060_080100T0	Mo_ML0062_071990T0	Mo_ML33_064810T0	Mo_NG0012_078650T0	Mo_NG0054_078910T0	Mo_Nich-2-3-2_063120T0	Mo_Nich-2-7-4_054830T0	Mo_SC-10-120-65-2_077190T0	Mo_SC-10-25-44-1_074060T0	Mo_TG0004_065280T0	Mo_TG0032_066560T0	Mo_TN0001_068330T0	Mo_TN0002_067070T0	Mo_TN0050_069090T0	Mo_TN0057_070180T0	Mo_TN0090_067240T0	Mo_TR0025_063260T0	Mo_TW-1-1-1-B-1_054430T0	Mo_TW-12CY-TB1-2_054250T0	Mo_TW-12HL-DF1-2_054690T0	Mo_TW-12HL-YL2-1_056620T0	Mo_TW-12TD-RH1-1_055690T0	Mo_TW-12TN-HB2-2_054440T0	Mo_TW-12YL-DL3-2_039630T0	Mo_TW-12YL-DP1-1_047420T0	Mo_TW-12YL-TT4-1_048190T0	Mo_TW-2-7-2-A-1_059960T0	Mo_TW-6-2-2-B-1_059820T0	Mo_TW-6-43-1_055180T0	Mo_TW-CYBP1-3_058380T0	Mo_TW-PT1-1_052130T0	Mo_TW-PT3-1_053390T0	Mo_TW-PT6-1_051290T0	Mo_TW-TN4-2_058630T0	Mo_US0041_061730T0	Mo_VT0027_065410T0	Mo_VT0030_065450T0	Mo_WD-3-1_1_082200T0	Mo_YN07205e_079410T0	Mo_YN072310_064230T0	Mo_YN072311_061310T0	Mo_YN072313_063020T0	Mo_YN08181e_064690T0	Mo_YN08182c_060830T0	Mo_YN126311_062750T0	Mo_YN126441_064760T0	Mo_YN8773-19_039140T0	Mo_YN8773R-27_035880T0	Mo_ZJ00-10_033730T0	Mo_ZJ08-41_026720T0	Mo_ZJ2011-7-1_054440T0
OG0005537	Mo_13FM-16-1_048250T0	Mo_13FM-24-1_063420T0	Mo_13FM-3-2_059970T0	Mo_13FM-5-1_059990T0	Mo_AG0004_062580T0	Mo_AV1-1-1_081810T0	Mo_BJ-90-611_051610T0	Mo_BJ08-8_051570T0	Mo_BN0123_069230T0	Mo_BN0202_064840T0	Mo_BN0252_080370T0	Mo_CD0065_072140T0	Mo_CD0142_065120T0	Mo_CH0043_065480T0	Mo_CH0072_065560T0	Mo_CH0452_061840T0	Mo_CH0461_067460T0	Mo_CH1103_064740T0	Mo_CH1164_078020T0	Mo_CM0028_081640T0	Mo_DB11-621_027830T0	Mo_FJ0204804_075190T0	Mo_FJ11SH-527-1_073660T0	Mo_FJ12JN-084-3_070810T0	Mo_FJ13SH05-2_068280T0	Mo_FJ2000-62A_074690T0	Mo_FJ2000-69A_076310T0	Mo_FJ2001-112B_077130T0	Mo_FJ2003-001A1_073060T0	Mo_FJ2005113B_076120T0	Mo_FJ2006-60A3_073710T0	Mo_FJ72ZC7-77_075820T0	Mo_FJ78-JJ_015940T0	Mo_FJ81-JY_027840T0	Mo_FJ81-MH_022750T0	Mo_FJ81-SW_022770T0	Mo_FJ81-ZP_054330T0	Mo_FJ81221ZB11-14_053190T0	Mo_FJ86-CT_029660T0	Mo_FJ86061ZE3-39_055270T0	Mo_FJ95054B_055830T0	Mo_FJ95085AZB13-116_076010T0	Mo_FJ98099_077950T0	Mo_FJ99138_070100T0	Mo_FJSH0703_073370T0	Mo_GD06-53_040960T0	Mo_GD08-2025_061280T0	Mo_GY0040_079300T0	Mo_HB-14_044760T0	Mo_HB-LTH18_055500T0	Mo_HN-0812-3_056620T0	Mo_HN-158_068150T0	Mo_HN10-1604_072160T0	Mo_IA1_018460T0	Mo_IB33_095780T0	Mo_IB49_052210T0	Mo_IC17_087960T0	Mo_IE1K_054560T0	Mo_IN0017_064540T0	Mo_IN0054_066950T0	Mo_IN0059_065570T0	Mo_IN0114_064920T0	Mo_IN0115_066790T0	Mo_IN0116_065440T0	Mo_IT0010_065060T0	Mo_JS08-611_009370T0	Mo_JS09-138_049960T0	Mo_JX-09Z116-1_049720T0	Mo_JX10-102_030460T0	Mo_JX11-141_039070T0	Mo_KA1-3-1_076370T0	Mo_KA2-1-1_051750T0	Mo_ML0060_080090T0	Mo_ML0062_071980T0	Mo_ML33_064820T0	Mo_NG0012_078660T0	Mo_NG0054_078920T0	Mo_Nich-2-3-2_063130T0	Mo_Nich-2-7-4_054840T0	Mo_SC-10-120-65-2_077180T0	Mo_SC-10-25-44-1_074050T0	Mo_TG0004_065290T0	Mo_TG0032_066570T0	Mo_TN0001_068340T0	Mo_TN0002_067080T0	Mo_TN0050_069080T0	Mo_TN0057_070170T0	Mo_TN0090_067250T0	Mo_TR0025_063270T0	Mo_TW-1-1-1-B-1_054420T0	Mo_TW-12CY-TB1-2_054240T0	Mo_TW-12HL-DF1-2_054700T0	Mo_TW-12HL-YL2-1_056610T0	Mo_TW-12TD-RH1-1_055680T0	Mo_TW-12TN-HB2-2_054450T0	Mo_TW-12YL-DL3-2_039620T0	Mo_TW-12YL-DP1-1_047430T0	Mo_TW-12YL-TT4-1_048200T0	Mo_TW-2-7-2-A-1_059970T0	Mo_TW-6-2-2-B-1_059810T0	Mo_TW-6-43-1_055190T0	Mo_TW-CYBP1-3_058390T0	Mo_TW-PT1-1_052120T0	Mo_TW-PT3-1_053380T0	Mo_TW-PT6-1_051300T0	Mo_TW-TN4-2_058640T0	Mo_US0041_061740T0	Mo_VT0027_065400T0	Mo_VT0030_065440T0	Mo_WD-3-1_1_082210T0	Mo_YN07205e_079400T0	Mo_YN072310_064220T0	Mo_YN072311_061300T0	Mo_YN072313_063010T0	Mo_YN08181e_064680T0	Mo_YN08182c_060840T0	Mo_YN126311_062760T0	Mo_YN126441_064750T0	Mo_YN8773-19_039130T0	Mo_YN8773R-27_035870T0	Mo_ZJ00-10_033720T0	Mo_ZJ08-41_026710T0	Mo_ZJ2011-7-1_054450T0
OG0005538	Mo_13FM-16-1_048260T0	Mo_13FM-24-1_063410T0	Mo_13FM-3-2_059980T0	Mo_13FM-5-1_059980T0	Mo_AG0004_062570T0	Mo_AV1-1-1_081800T0	Mo_BJ-90-611_051600T0	Mo_BJ08-8_051560T0	Mo_BN0123_069240T0	Mo_BN0202_064850T0	Mo_BN0252_080360T0	Mo_CD0065_072150T0	Mo_CD0142_065130T0	Mo_CH0043_065470T0	Mo_CH0072_065550T0	Mo_CH0452_061850T0	Mo_CH0461_067450T0	Mo_CH1103_064750T0	Mo_CH1164_078010T0	Mo_CM0028_081630T0	Mo_DB11-621_027820T0	Mo_FJ0204804_075200T0	Mo_FJ11SH-527-1_073670T0	Mo_FJ12JN-084-3_070800T0	Mo_FJ13SH05-2_068270T0	Mo_FJ2000-62A_074700T0	Mo_FJ2000-69A_076320T0	Mo_FJ2001-112B_077140T0	Mo_FJ2003-001A1_073070T0	Mo_FJ2005113B_076130T0	Mo_FJ2006-60A3_073700T0	Mo_FJ72ZC7-77_075810T0	Mo_FJ78-JJ_015930T0	Mo_FJ81-JY_027830T0	Mo_FJ81-MH_022740T0	Mo_FJ81-SW_022780T0	Mo_FJ81-ZP_054320T0	Mo_FJ81221ZB11-14_053200T0	Mo_FJ86-CT_029670T0	Mo_FJ86061ZE3-39_055260T0	Mo_FJ95054B_055820T0	Mo_FJ95085AZB13-116_076000T0	Mo_FJ98099_077940T0	Mo_FJ99138_070110T0	Mo_FJSH0703_073380T0	Mo_GD06-53_040950T0	Mo_GD08-2025_061270T0	Mo_GY0040_079290T0	Mo_HB-14_044770T0	Mo_HB-LTH18_055510T0	Mo_HN-0812-3_056610T0	Mo_HN-158_068140T0	Mo_HN10-1604_072170T0	Mo_IA1_018450T0	Mo_IB33_078460T0	Mo_IB49_052200T0	Mo_IC17_076880T0	Mo_IE1K_054570T0	Mo_IN0017_064530T0	Mo_IN0054_066960T0	Mo_IN0059_065560T0	Mo_IN0114_064910T0	Mo_IN0115_066800T0	Mo_IN0116_065430T0	Mo_IT0010_065050T0	Mo_JS08-611_009360T0	Mo_JS09-138_049950T0	Mo_JX-09Z116-1_049730T0	Mo_JX10-102_030470T0	Mo_JX11-141_039060T0	Mo_KA1-3-1_076360T0	Mo_KA2-1-1_051740T0	Mo_ML0060_080080T0	Mo_ML0062_071970T0	Mo_ML33_064830T0	Mo_NG0012_078670T0	Mo_NG0054_078930T0	Mo_Nich-2-3-2_063140T0	Mo_Nich-2-7-4_054850T0	Mo_SC-10-120-65-2_077170T0	Mo_SC-10-25-44-1_074040T0	Mo_TG0004_065300T0	Mo_TG0032_066580T0	Mo_TN0001_068350T0	Mo_TN0002_067090T0	Mo_TN0050_069070T0	Mo_TN0057_070160T0	Mo_TN0090_067260T0	Mo_TR0025_063280T0	Mo_TW-1-1-1-B-1_054410T0	Mo_TW-12CY-TB1-2_054230T0	Mo_TW-12HL-DF1-2_054710T0	Mo_TW-12HL-YL2-1_056600T0	Mo_TW-12TD-RH1-1_055670T0	Mo_TW-12TN-HB2-2_054460T0	Mo_TW-12YL-DL3-2_039610T0	Mo_TW-12YL-DP1-1_047440T0	Mo_TW-12YL-TT4-1_048210T0	Mo_TW-2-7-2-A-1_059980T0	Mo_TW-6-2-2-B-1_059800T0	Mo_TW-6-43-1_055200T0	Mo_TW-CYBP1-3_058400T0	Mo_TW-PT1-1_052110T0	Mo_TW-PT3-1_053370T0	Mo_TW-PT6-1_051310T0	Mo_TW-TN4-2_058650T0	Mo_US0041_061750T0	Mo_VT0027_065390T0	Mo_VT0030_065430T0	Mo_WD-3-1_1_082220T0	Mo_YN07205e_079390T0	Mo_YN072310_064210T0	Mo_YN072311_061290T0	Mo_YN072313_063000T0	Mo_YN08181e_064670T0	Mo_YN08182c_060850T0	Mo_YN126311_062770T0	Mo_YN126441_064740T0	Mo_YN8773-19_039120T0	Mo_YN8773R-27_035860T0	Mo_ZJ00-10_033710T0	Mo_ZJ08-41_026700T0	Mo_ZJ2011-7-1_054460T0
OG0005539	Mo_13FM-16-1_048270T0	Mo_13FM-24-1_063400T0	Mo_13FM-3-2_059990T0	Mo_13FM-5-1_059970T0	Mo_AG0004_062560T0	Mo_AV1-1-1_081790T0	Mo_BJ-90-611_051590T0	Mo_BJ08-8_051550T0	Mo_BN0123_069250T0	Mo_BN0202_064860T0	Mo_BN0252_080350T0	Mo_CD0065_072160T0	Mo_CD0142_065140T0	Mo_CH0043_065460T0	Mo_CH0072_065540T0	Mo_CH0452_061860T0	Mo_CH0461_067440T0	Mo_CH1103_064760T0	Mo_CH1164_078000T0	Mo_CM0028_081620T0	Mo_DB11-621_027810T0	Mo_FJ0204804_075210T0	Mo_FJ11SH-527-1_073680T0	Mo_FJ12JN-084-3_070790T0	Mo_FJ13SH05-2_068260T0	Mo_FJ2000-62A_074710T0	Mo_FJ2000-69A_076330T0	Mo_FJ2001-112B_077150T0	Mo_FJ2003-001A1_073080T0	Mo_FJ2005113B_076140T0	Mo_FJ2006-60A3_073690T0	Mo_FJ72ZC7-77_075800T0	Mo_FJ78-JJ_015920T0	Mo_FJ81-JY_027820T0	Mo_FJ81-MH_022730T0	Mo_FJ81-SW_022790T0	Mo_FJ81-ZP_054310T0	Mo_FJ81221ZB11-14_053210T0	Mo_FJ86-CT_029680T0	Mo_FJ86061ZE3-39_055250T0	Mo_FJ95054B_055810T0	Mo_FJ95085AZB13-116_075990T0	Mo_FJ98099_077930T0	Mo_FJ99138_070120T0	Mo_FJSH0703_073390T0	Mo_GD06-53_040940T0	Mo_GD08-2025_061260T0	Mo_GY0040_079280T0	Mo_HB-14_044780T0	Mo_HB-LTH18_055520T0	Mo_HN-0812-3_056600T0	Mo_HN-158_068130T0	Mo_HN10-1604_072180T0	Mo_IA1_018440T0	Mo_IB33_078470T0	Mo_IB49_052190T0	Mo_IC17_076870T0	Mo_IE1K_054580T0	Mo_IN0017_064520T0	Mo_IN0054_066970T0	Mo_IN0059_065550T0	Mo_IN0114_064900T0	Mo_IN0115_066810T0	Mo_IN0116_065420T0	Mo_IT0010_065040T0	Mo_JS08-611_009350T0	Mo_JS09-138_049940T0	Mo_JX-09Z116-1_049740T0	Mo_JX10-102_030480T0	Mo_JX11-141_039050T0	Mo_KA1-3-1_076350T0	Mo_KA2-1-1_051730T0	Mo_ML0060_080070T0	Mo_ML0062_071960T0	Mo_ML33_064840T0	Mo_NG0012_078680T0	Mo_NG0054_078940T0	Mo_Nich-2-3-2_063150T0	Mo_Nich-2-7-4_054860T0	Mo_SC-10-120-65-2_077160T0	Mo_SC-10-25-44-1_074030T0	Mo_TG0004_065310T0	Mo_TG0032_066590T0	Mo_TN0001_068360T0	Mo_TN0002_067100T0	Mo_TN0050_069060T0	Mo_TN0057_070150T0	Mo_TN0090_067270T0	Mo_TR0025_063290T0	Mo_TW-1-1-1-B-1_054400T0	Mo_TW-12CY-TB1-2_054220T0	Mo_TW-12HL-DF1-2_054720T0	Mo_TW-12HL-YL2-1_056590T0	Mo_TW-12TD-RH1-1_055660T0	Mo_TW-12TN-HB2-2_054470T0	Mo_TW-12YL-DL3-2_039600T0	Mo_TW-12YL-DP1-1_047450T0	Mo_TW-12YL-TT4-1_048220T0	Mo_TW-2-7-2-A-1_059990T0	Mo_TW-6-2-2-B-1_059790T0	Mo_TW-6-43-1_055210T0	Mo_TW-CYBP1-3_058410T0	Mo_TW-PT1-1_052100T0	Mo_TW-PT3-1_053360T0	Mo_TW-PT6-1_051320T0	Mo_TW-TN4-2_058660T0	Mo_US0041_061760T0	Mo_VT0027_065380T0	Mo_VT0030_065420T0	Mo_WD-3-1_1_082230T0	Mo_YN07205e_079380T0	Mo_YN072310_064200T0	Mo_YN072311_061280T0	Mo_YN072313_062990T0	Mo_YN08181e_064660T0	Mo_YN08182c_060860T0	Mo_YN126311_062780T0	Mo_YN126441_064730T0	Mo_YN8773-19_039110T0	Mo_YN8773R-27_035850T0	Mo_ZJ00-10_033700T0	Mo_ZJ08-41_026690T0	Mo_ZJ2011-7-1_054470T0
OG0005540	Mo_13FM-16-1_048290T0	Mo_13FM-24-1_063370T0	Mo_13FM-3-2_060010T0	Mo_13FM-5-1_059940T0	Mo_AG0004_062530T0	Mo_AV1-1-1_081760T0	Mo_BJ-90-611_051560T0	Mo_BJ08-8_051520T0	Mo_BN0123_069270T0	Mo_BN0202_064880T0	Mo_BN0252_080320T0	Mo_CD0065_072180T0	Mo_CD0142_065160T0	Mo_CH0043_065430T0	Mo_CH0072_065510T0	Mo_CH0452_061880T0	Mo_CH0461_067410T0	Mo_CH1103_064780T0	Mo_CH1164_077970T0	Mo_CM0028_081590T0	Mo_DB11-621_027780T0	Mo_FJ0204804_075230T0	Mo_FJ11SH-527-1_073700T0	Mo_FJ12JN-084-3_070760T0	Mo_FJ13SH05-2_068230T0	Mo_FJ2000-62A_074730T0	Mo_FJ2000-69A_076350T0	Mo_FJ2001-112B_077170T0	Mo_FJ2003-001A1_073100T0	Mo_FJ2005113B_076160T0	Mo_FJ2006-60A3_073660T0	Mo_FJ72ZC7-77_075770T0	Mo_FJ78-JJ_015890T0	Mo_FJ81-JY_027790T0	Mo_FJ81-MH_022700T0	Mo_FJ81-SW_022810T0	Mo_FJ81-ZP_054280T0	Mo_FJ81221ZB11-14_053230T0	Mo_FJ86-CT_029700T0	Mo_FJ86061ZE3-39_055230T0	Mo_FJ95054B_055780T0	Mo_FJ95085AZB13-116_075960T0	Mo_FJ98099_077900T0	Mo_FJ99138_070140T0	Mo_FJSH0703_073410T0	Mo_GD06-53_040910T0	Mo_GD08-2025_061230T0	Mo_GY0040_079250T0	Mo_HB-14_044800T0	Mo_HB-LTH18_055540T0	Mo_HN-0812-3_056570T0	Mo_HN-158_068100T0	Mo_HN10-1604_072200T0	Mo_IA1_018410T0	Mo_IB33_078500T0	Mo_IB49_100790T0	Mo_IC17_076840T0	Mo_IE1K_054600T0	Mo_IN0017_064490T0	Mo_IN0054_066990T0	Mo_IN0059_065520T0	Mo_IN0114_064870T0	Mo_IN0115_066830T0	Mo_IN0116_065390T0	Mo_IT0010_065010T0	Mo_JS08-611_009320T0	Mo_JS09-138_049910T0	Mo_JX-09Z116-1_049760T0	Mo_JX10-102_030500T0	Mo_JX11-141_039020T0	Mo_KA1-3-1_076320T0	Mo_KA2-1-1_051700T0	Mo_ML0060_080040T0	Mo_ML0062_071930T0	Mo_ML33_064860T0	Mo_NG0012_078700T0	Mo_NG0054_078960T0	Mo_Nich-2-3-2_033890T0	Mo_Nich-2-7-4_054880T0	Mo_SC-10-120-65-2_077130T0	Mo_SC-10-25-44-1_074000T0	Mo_TG0004_065330T0	Mo_TG0032_066610T0	Mo_TN0001_068380T0	Mo_TN0002_067120T0	Mo_TN0050_069030T0	Mo_TN0057_070120T0	Mo_TN0090_067290T0	Mo_TR0025_063310T0	Mo_TW-1-1-1-B-1_054370T0	Mo_TW-12CY-TB1-2_054190T0	Mo_TW-12HL-DF1-2_054740T0	Mo_TW-12HL-YL2-1_056560T0	Mo_TW-12TD-RH1-1_055630T0	Mo_TW-12TN-HB2-2_054490T0	Mo_TW-12YL-DL3-2_039570T0	Mo_TW-12YL-DP1-1_047470T0	Mo_TW-12YL-TT4-1_048240T0	Mo_TW-2-7-2-A-1_060010T0	Mo_TW-6-2-2-B-1_059760T0	Mo_TW-6-43-1_055230T0	Mo_TW-CYBP1-3_058430T0	Mo_TW-PT1-1_052070T0	Mo_TW-PT3-1_053330T0	Mo_TW-PT6-1_051340T0	Mo_TW-TN4-2_058680T0	Mo_US0041_061780T0	Mo_VT0027_065350T0	Mo_VT0030_065390T0	Mo_WD-3-1_1_082250T0	Mo_YN07205e_079350T0	Mo_YN072310_064170T0	Mo_YN072311_061250T0	Mo_YN072313_062960T0	Mo_YN08181e_064630T0	Mo_YN08182c_060880T0	Mo_YN126311_062800T0	Mo_YN126441_064700T0	Mo_YN8773-19_039080T0	Mo_YN8773R-27_035820T0	Mo_ZJ00-10_033670T0	Mo_ZJ08-41_026660T0	Mo_ZJ2011-7-1_054490T0
OG0005541	Mo_13FM-16-1_048310T0	Mo_13FM-24-1_063340T0	Mo_13FM-3-2_060030T0	Mo_13FM-5-1_059910T0	Mo_AG0004_062500T0	Mo_AV1-1-1_081730T0	Mo_BJ-90-611_051530T0	Mo_BJ08-8_051490T0	Mo_BN0123_069290T0	Mo_BN0202_064900T0	Mo_BN0252_080290T0	Mo_CD0065_072200T0	Mo_CD0142_065180T0	Mo_CH0043_065400T0	Mo_CH0072_065480T0	Mo_CH0452_061900T0	Mo_CH0461_067380T0	Mo_CH1103_064800T0	Mo_CH1164_077940T0	Mo_CM0028_081560T0	Mo_DB11-621_027750T0	Mo_FJ0204804_075250T0	Mo_FJ11SH-527-1_073720T0	Mo_FJ12JN-084-3_070730T0	Mo_FJ13SH05-2_068200T0	Mo_FJ2000-62A_074750T0	Mo_FJ2000-69A_076370T0	Mo_FJ2001-112B_077190T0	Mo_FJ2003-001A1_073120T0	Mo_FJ2005113B_076180T0	Mo_FJ2006-60A3_073630T0	Mo_FJ72ZC7-77_075740T0	Mo_FJ78-JJ_015860T0	Mo_FJ81-JY_027760T0	Mo_FJ81-MH_022670T0	Mo_FJ81-SW_022830T0	Mo_FJ81-ZP_054250T0	Mo_FJ81221ZB11-14_053250T0	Mo_FJ86-CT_029720T0	Mo_FJ86061ZE3-39_055200T0	Mo_FJ95054B_055750T0	Mo_FJ95085AZB13-116_075930T0	Mo_FJ98099_077870T0	Mo_FJ99138_070160T0	Mo_FJSH0703_073430T0	Mo_GD06-53_040880T0	Mo_GD08-2025_061200T0	Mo_GY0040_079220T0	Mo_HB-14_044820T0	Mo_HB-LTH18_055560T0	Mo_HN-0812-3_056540T0	Mo_HN-158_068070T0	Mo_HN10-1604_072220T0	Mo_IA1_018380T0	Mo_IB33_078520T0	Mo_IB49_100810T0	Mo_IC17_076810T0	Mo_IE1K_054620T0	Mo_IN0017_064460T0	Mo_IN0054_067010T0	Mo_IN0059_065490T0	Mo_IN0114_064840T0	Mo_IN0115_066850T0	Mo_IN0116_065360T0	Mo_IT0010_064980T0	Mo_JS08-611_009290T0	Mo_JS09-138_049880T0	Mo_JX-09Z116-1_049780T0	Mo_JX10-102_030520T0	Mo_JX11-141_038990T0	Mo_KA1-3-1_076290T0	Mo_KA2-1-1_051680T0	Mo_ML0060_080010T0	Mo_ML0062_071900T0	Mo_ML33_064880T0	Mo_NG0012_078720T0	Mo_NG0054_078980T0	Mo_Nich-2-3-2_033860T0	Mo_Nich-2-7-4_054900T0	Mo_SC-10-120-65-2_077100T0	Mo_SC-10-25-44-1_073980T0	Mo_TG0004_065350T0	Mo_TG0032_066630T0	Mo_TN0001_068400T0	Mo_TN0002_067140T0	Mo_TN0050_069000T0	Mo_TN0057_070090T0	Mo_TN0090_067310T0	Mo_TR0025_063330T0	Mo_TW-1-1-1-B-1_054340T0	Mo_TW-12CY-TB1-2_054160T0	Mo_TW-12HL-DF1-2_054760T0	Mo_TW-12HL-YL2-1_056530T0	Mo_TW-12TD-RH1-1_055600T0	Mo_TW-12TN-HB2-2_054510T0	Mo_TW-12YL-DL3-2_039540T0	Mo_TW-12YL-DP1-1_047490T0	Mo_TW-12YL-TT4-1_048260T0	Mo_TW-2-7-2-A-1_060030T0	Mo_TW-6-2-2-B-1_059730T0	Mo_TW-6-43-1_055250T0	Mo_TW-CYBP1-3_058450T0	Mo_TW-PT1-1_052040T0	Mo_TW-PT3-1_053300T0	Mo_TW-PT6-1_051360T0	Mo_TW-TN4-2_058700T0	Mo_US0041_061800T0	Mo_VT0027_065320T0	Mo_VT0030_065360T0	Mo_WD-3-1_1_082270T0	Mo_YN07205e_079320T0	Mo_YN072310_064140T0	Mo_YN072311_061220T0	Mo_YN072313_062930T0	Mo_YN08181e_064600T0	Mo_YN08182c_060900T0	Mo_YN126311_062820T0	Mo_YN126441_064670T0	Mo_YN8773-19_039050T0	Mo_YN8773R-27_035790T0	Mo_ZJ00-10_033640T0	Mo_ZJ08-41_026630T0	Mo_ZJ2011-7-1_054510T0
OG0005542	Mo_13FM-16-1_048330T0	Mo_13FM-24-1_063320T0	Mo_13FM-3-2_060060T0	Mo_13FM-5-1_059890T0	Mo_AG0004_062480T0	Mo_AV1-1-1_081710T0	Mo_BJ-90-611_051510T0	Mo_BJ08-8_051470T0	Mo_BN0123_069310T0	Mo_BN0202_064930T0	Mo_BN0252_080270T0	Mo_CD0065_072220T0	Mo_CD0142_065200T0	Mo_CH0043_065380T0	Mo_CH0072_065460T0	Mo_CH0452_061920T0	Mo_CH0461_067360T0	Mo_CH1103_064820T0	Mo_CH1164_077920T0	Mo_CM0028_081540T0	Mo_DB11-621_027730T0	Mo_FJ0204804_075270T0	Mo_FJ11SH-527-1_073740T0	Mo_FJ12JN-084-3_070710T0	Mo_FJ13SH05-2_068180T0	Mo_FJ2000-62A_074770T0	Mo_FJ2000-69A_076390T0	Mo_FJ2001-112B_077210T0	Mo_FJ2003-001A1_073140T0	Mo_FJ2005113B_076200T0	Mo_FJ2006-60A3_073610T0	Mo_FJ72ZC7-77_075720T0	Mo_FJ78-JJ_015830T0	Mo_FJ81-JY_027740T0	Mo_FJ81-MH_022650T0	Mo_FJ81-SW_022860T0	Mo_FJ81-ZP_054230T0	Mo_FJ81221ZB11-14_053280T0	Mo_FJ86-CT_029750T0	Mo_FJ86061ZE3-39_055180T0	Mo_FJ95054B_055730T0	Mo_FJ95085AZB13-116_075910T0	Mo_FJ98099_077850T0	Mo_FJ99138_070180T0	Mo_FJSH0703_073450T0	Mo_GD06-53_110320T0	Mo_GD08-2025_061180T0	Mo_GY0040_079200T0	Mo_HB-14_044840T0	Mo_HB-LTH18_055590T0	Mo_HN-0812-3_056520T0	Mo_HN-158_068050T0	Mo_HN10-1604_072240T0	Mo_IA1_037880T0	Mo_IB33_078540T0	Mo_IB49_066230T0	Mo_IC17_051380T0	Mo_IE1K_054640T0	Mo_IN0017_064440T0	Mo_IN0054_067030T0	Mo_IN0059_065470T0	Mo_IN0114_064820T0	Mo_IN0115_066870T0	Mo_IN0116_065340T0	Mo_IT0010_064960T0	Mo_JS08-611_009270T0	Mo_JS09-138_049860T0	Mo_JX-09Z116-1_049810T0	Mo_JX10-102_030550T0	Mo_JX11-141_038970T0	Mo_KA1-3-1_076270T0	Mo_KA2-1-1_051660T0	Mo_ML0060_079990T0	Mo_ML0062_071880T0	Mo_ML33_064900T0	Mo_NG0012_078740T0	Mo_NG0054_079000T0	Mo_Nich-2-3-2_033840T0	Mo_Nich-2-7-4_099280T0	Mo_SC-10-120-65-2_077080T0	Mo_SC-10-25-44-1_073960T0	Mo_TG0004_065370T0	Mo_TG0032_066650T0	Mo_TN0001_068420T0	Mo_TN0002_067160T0	Mo_TN0050_068980T0	Mo_TN0057_070070T0	Mo_TN0090_067330T0	Mo_TR0025_063360T0	Mo_TW-1-1-1-B-1_054320T0	Mo_TW-12CY-TB1-2_054140T0	Mo_TW-12HL-DF1-2_054790T0	Mo_TW-12HL-YL2-1_056510T0	Mo_TW-12TD-RH1-1_055580T0	Mo_TW-12TN-HB2-2_054540T0	Mo_TW-12YL-DL3-2_039520T0	Mo_TW-12YL-DP1-1_047520T0	Mo_TW-12YL-TT4-1_048290T0	Mo_TW-2-7-2-A-1_060060T0	Mo_TW-6-2-2-B-1_059710T0	Mo_TW-6-43-1_055280T0	Mo_TW-CYBP1-3_058480T0	Mo_TW-PT1-1_052020T0	Mo_TW-PT3-1_053280T0	Mo_TW-PT6-1_051390T0	Mo_TW-TN4-2_058730T0	Mo_US0041_061820T0	Mo_VT0027_065300T0	Mo_VT0030_065340T0	Mo_WD-3-1_1_112410T0	Mo_YN07205e_079300T0	Mo_YN072310_064120T0	Mo_YN072311_061200T0	Mo_YN072313_062910T0	Mo_YN08181e_064580T0	Mo_YN08182c_060920T0	Mo_YN126311_062850T0	Mo_YN126441_064650T0	Mo_YN8773-19_039030T0	Mo_YN8773R-27_035770T0	Mo_ZJ00-10_033620T0	Mo_ZJ08-41_026610T0	Mo_ZJ2011-7-1_054540T0
OG0005543	Mo_13FM-16-1_048340T0	Mo_13FM-24-1_063310T0	Mo_13FM-3-2_060070T0	Mo_13FM-5-1_059880T0	Mo_AG0004_062470T0	Mo_AV1-1-1_081700T0	Mo_BJ-90-611_051500T0	Mo_BJ08-8_051460T0	Mo_BN0123_069320T0	Mo_BN0202_064940T0	Mo_BN0252_080260T0	Mo_CD0065_072230T0	Mo_CD0142_065210T0	Mo_CH0043_065370T0	Mo_CH0072_065450T0	Mo_CH0452_061930T0	Mo_CH0461_067350T0	Mo_CH1103_064830T0	Mo_CH1164_077910T0	Mo_CM0028_081530T0	Mo_DB11-621_027720T0	Mo_FJ0204804_075280T0	Mo_FJ11SH-527-1_073750T0	Mo_FJ12JN-084-3_070700T0	Mo_FJ13SH05-2_068170T0	Mo_FJ2000-62A_074780T0	Mo_FJ2000-69A_076400T0	Mo_FJ2001-112B_077220T0	Mo_FJ2003-001A1_073150T0	Mo_FJ2005113B_076210T0	Mo_FJ2006-60A3_073600T0	Mo_FJ72ZC7-77_075710T0	Mo_FJ78-JJ_015820T0	Mo_FJ81-JY_027730T0	Mo_FJ81-MH_022640T0	Mo_FJ81-SW_022870T0	Mo_FJ81-ZP_054220T0	Mo_FJ81221ZB11-14_053290T0	Mo_FJ86-CT_029760T0	Mo_FJ86061ZE3-39_055170T0	Mo_FJ95054B_055720T0	Mo_FJ95085AZB13-116_075900T0	Mo_FJ98099_077840T0	Mo_FJ99138_070190T0	Mo_FJSH0703_073460T0	Mo_GD06-53_110330T0	Mo_GD08-2025_061170T0	Mo_GY0040_079190T0	Mo_HB-14_044850T0	Mo_HB-LTH18_055600T0	Mo_HN-0812-3_056510T0	Mo_HN-158_068040T0	Mo_HN10-1604_072250T0	Mo_IA1_037870T0	Mo_IB33_078550T0	Mo_IB49_066240T0	Mo_IC17_051370T0	Mo_IE1K_054650T0	Mo_IN0017_064430T0	Mo_IN0054_067040T0	Mo_IN0059_065460T0	Mo_IN0114_064810T0	Mo_IN0115_066880T0	Mo_IN0116_065330T0	Mo_IT0010_064950T0	Mo_JS08-611_009260T0	Mo_JS09-138_049850T0	Mo_JX-09Z116-1_049820T0	Mo_JX10-102_030560T0	Mo_JX11-141_038960T0	Mo_KA1-3-1_076260T0	Mo_KA2-1-1_051650T0	Mo_ML0060_079980T0	Mo_ML0062_071870T0	Mo_ML33_064910T0	Mo_NG0012_078750T0	Mo_NG0054_079010T0	Mo_Nich-2-3-2_033830T0	Mo_Nich-2-7-4_099270T0	Mo_SC-10-120-65-2_077070T0	Mo_SC-10-25-44-1_073950T0	Mo_TG0004_065380T0	Mo_TG0032_066660T0	Mo_TN0001_068430T0	Mo_TN0002_067170T0	Mo_TN0050_068970T0	Mo_TN0057_070060T0	Mo_TN0090_067340T0	Mo_TR0025_063370T0	Mo_TW-1-1-1-B-1_054310T0	Mo_TW-12CY-TB1-2_054130T0	Mo_TW-12HL-DF1-2_054800T0	Mo_TW-12HL-YL2-1_056500T0	Mo_TW-12TD-RH1-1_055570T0	Mo_TW-12TN-HB2-2_054550T0	Mo_TW-12YL-DL3-2_039510T0	Mo_TW-12YL-DP1-1_047530T0	Mo_TW-12YL-TT4-1_048300T0	Mo_TW-2-7-2-A-1_060070T0	Mo_TW-6-2-2-B-1_059700T0	Mo_TW-6-43-1_055290T0	Mo_TW-CYBP1-3_058490T0	Mo_TW-PT1-1_052010T0	Mo_TW-PT3-1_053270T0	Mo_TW-PT6-1_051400T0	Mo_TW-TN4-2_058740T0	Mo_US0041_061830T0	Mo_VT0027_065290T0	Mo_VT0030_065330T0	Mo_WD-3-1_1_112400T0	Mo_YN07205e_079290T0	Mo_YN072310_064110T0	Mo_YN072311_061190T0	Mo_YN072313_062900T0	Mo_YN08181e_064570T0	Mo_YN08182c_060930T0	Mo_YN126311_062860T0	Mo_YN126441_064640T0	Mo_YN8773-19_039020T0	Mo_YN8773R-27_035760T0	Mo_ZJ00-10_033610T0	Mo_ZJ08-41_026600T0	Mo_ZJ2011-7-1_054550T0
OG0005544	Mo_13FM-16-1_048370T0	Mo_13FM-24-1_063270T0	Mo_13FM-3-2_060100T0	Mo_13FM-5-1_059840T0	Mo_AG0004_062430T0	Mo_AV1-1-1_078400T0	Mo_BJ-90-611_051470T0	Mo_BJ08-8_051430T0	Mo_BN0123_069350T0	Mo_BN0202_064970T0	Mo_BN0252_080550T0	Mo_CD0065_072260T0	Mo_CD0142_065240T0	Mo_CH0043_065330T0	Mo_CH0072_065420T0	Mo_CH0452_061960T0	Mo_CH0461_067310T0	Mo_CH1103_064860T0	Mo_CH1164_080270T0	Mo_CM0028_082720T0	Mo_DB11-621_027680T0	Mo_FJ0204804_075870T0	Mo_FJ11SH-527-1_075400T0	Mo_FJ12JN-084-3_077350T0	Mo_FJ13SH05-2_070970T0	Mo_FJ2000-62A_076290T0	Mo_FJ2000-69A_077510T0	Mo_FJ2001-112B_078510T0	Mo_FJ2003-001A1_074480T0	Mo_FJ2005113B_077490T0	Mo_FJ2006-60A3_078540T0	Mo_FJ72ZC7-77_077240T0	Mo_FJ78-JJ_015780T0	Mo_FJ81-JY_027680T0	Mo_FJ81-MH_022600T0	Mo_FJ81-SW_022900T0	Mo_FJ81-ZP_060260T0	Mo_FJ81221ZB11-14_053320T0	Mo_FJ86-CT_029790T0	Mo_FJ86061ZE3-39_055140T0	Mo_FJ95054B_055680T0	Mo_FJ95085AZB13-116_077770T0	Mo_FJ98099_079250T0	Mo_FJ99138_072030T0	Mo_FJSH0703_076160T0	Mo_GD06-53_070160T0	Mo_GD08-2025_088490T0	Mo_GY0040_080360T0	Mo_HB-14_044880T0	Mo_HB-LTH18_055630T0	Mo_HN-0812-3_056480T0	Mo_HN-158_069740T0	Mo_HN10-1604_073220T0	Mo_IA1_037840T0	Mo_IB33_090520T0	Mo_IB49_066270T0	Mo_IC17_051330T0	Mo_IE1K_054680T0	Mo_IN0017_064400T0	Mo_IN0054_067070T0	Mo_IN0059_065420T0	Mo_IN0114_064770T0	Mo_IN0115_066910T0	Mo_IN0116_065290T0	Mo_IT0010_064920T0	Mo_JS08-611_009220T0	Mo_JS09-138_049810T0	Mo_JX-09Z116-1_049850T0	Mo_JX10-102_030590T0	Mo_JX11-141_038920T0	Mo_KA1-3-1_077940T0	Mo_KA2-1-1_051610T0	Mo_ML0060_081440T0	Mo_ML0062_071840T0	Mo_ML33_106650T0	Mo_NG0012_099490T0	Mo_NG0054_079410T0	Mo_Nich-2-3-2_033800T0	Mo_Nich-2-7-4_099230T0	Mo_SC-10-120-65-2_083080T0	Mo_SC-10-25-44-1_075030T0	Mo_TG0004_065410T0	Mo_TG0032_066690T0	Mo_TN0001_068460T0	Mo_TN0002_067200T0	Mo_TN0050_068930T0	Mo_TN0057_070020T0	Mo_TN0090_067370T0	Mo_TR0025_063400T0	Mo_TW-1-1-1-B-1_054280T0	Mo_TW-12CY-TB1-2_054090T0	Mo_TW-12HL-DF1-2_054830T0	Mo_TW-12HL-YL2-1_056470T0	Mo_TW-12TD-RH1-1_055530T0	Mo_TW-12TN-HB2-2_054580T0	Mo_TW-12YL-DL3-2_039470T0	Mo_TW-12YL-DP1-1_047560T0	Mo_TW-12YL-TT4-1_048330T0	Mo_TW-2-7-2-A-1_060100T0	Mo_TW-6-2-2-B-1_059660T0	Mo_TW-6-43-1_055320T0	Mo_TW-CYBP1-3_058520T0	Mo_TW-PT1-1_051970T0	Mo_TW-PT3-1_053230T0	Mo_TW-PT6-1_051430T0	Mo_TW-TN4-2_058770T0	Mo_US0041_061860T0	Mo_VT0027_065250T0	Mo_VT0030_065290T0	Mo_WD-3-1_1_079820T0	Mo_YN07205e_080220T0	Mo_YN072310_064080T0	Mo_YN072311_061150T0	Mo_YN072313_062860T0	Mo_YN08181e_064530T0	Mo_YN08182c_060960T0	Mo_YN126311_062890T0	Mo_YN126441_072740T0	Mo_YN8773-19_038980T0	Mo_YN8773R-27_035720T0	Mo_ZJ00-10_033560T0	Mo_ZJ08-41_026570T0	Mo_ZJ2011-7-1_054580T0
OG0005545	Mo_13FM-16-1_048390T0	Mo_13FM-24-1_063250T0	Mo_13FM-3-2_060120T0	Mo_13FM-5-1_059820T0	Mo_AG0004_062410T0	Mo_AV1-1-1_078380T0	Mo_BJ-90-611_051450T0	Mo_BJ08-8_051410T0	Mo_BN0123_069370T0	Mo_BN0202_064990T0	Mo_BN0252_080570T0	Mo_CD0065_072280T0	Mo_CD0142_065260T0	Mo_CH0043_065310T0	Mo_CH0072_065400T0	Mo_CH0452_061980T0	Mo_CH0461_067290T0	Mo_CH1103_064880T0	Mo_CH1164_080250T0	Mo_CM0028_082700T0	Mo_DB11-621_027660T0	Mo_FJ0204804_075850T0	Mo_FJ11SH-527-1_075420T0	Mo_FJ12JN-084-3_077330T0	Mo_FJ13SH05-2_070990T0	Mo_FJ2000-62A_076310T0	Mo_FJ2000-69A_077490T0	Mo_FJ2001-112B_078490T0	Mo_FJ2003-001A1_074460T0	Mo_FJ2005113B_077510T0	Mo_FJ2006-60A3_078520T0	Mo_FJ72ZC7-77_077260T0	Mo_FJ78-JJ_015760T0	Mo_FJ81-JY_027660T0	Mo_FJ81-MH_022580T0	Mo_FJ81-SW_022920T0	Mo_FJ81-ZP_060280T0	Mo_FJ81221ZB11-14_053340T0	Mo_FJ86-CT_029810T0	Mo_FJ86061ZE3-39_055120T0	Mo_FJ95054B_055660T0	Mo_FJ95085AZB13-116_077750T0	Mo_FJ98099_079230T0	Mo_FJ99138_072010T0	Mo_FJSH0703_076180T0	Mo_GD06-53_070140T0	Mo_GD08-2025_088470T0	Mo_GY0040_080340T0	Mo_HB-14_044900T0	Mo_HB-LTH18_055650T0	Mo_HN-0812-3_056460T0	Mo_HN-158_069760T0	Mo_HN10-1604_073240T0	Mo_IA1_037820T0	Mo_IB33_090500T0	Mo_IB49_066290T0	Mo_IC17_051310T0	Mo_IE1K_054700T0	Mo_IN0017_064380T0	Mo_IN0054_067090T0	Mo_IN0059_065400T0	Mo_IN0114_064750T0	Mo_IN0115_066930T0	Mo_IN0116_065270T0	Mo_IT0010_064900T0	Mo_JS08-611_009200T0	Mo_JS09-138_049790T0	Mo_JX-09Z116-1_049870T0	Mo_JX10-102_030610T0	Mo_JX11-141_038900T0	Mo_KA1-3-1_077920T0	Mo_KA2-1-1_051590T0	Mo_ML0060_081420T0	Mo_ML0062_071820T0	Mo_ML33_075550T0	Mo_NG0012_099510T0	Mo_NG0054_079390T0	Mo_Nich-2-3-2_033780T0	Mo_Nich-2-7-4_059770T0	Mo_SC-10-120-65-2_083100T0	Mo_SC-10-25-44-1_075010T0	Mo_TG0004_065430T0	Mo_TG0032_066710T0	Mo_TN0001_068480T0	Mo_TN0002_067220T0	Mo_TN0050_068910T0	Mo_TN0057_070000T0	Mo_TN0090_067390T0	Mo_TR0025_063420T0	Mo_TW-1-1-1-B-1_054260T0	Mo_TW-12CY-TB1-2_054070T0	Mo_TW-12HL-DF1-2_054850T0	Mo_TW-12HL-YL2-1_056450T0	Mo_TW-12TD-RH1-1_055510T0	Mo_TW-12TN-HB2-2_054600T0	Mo_TW-12YL-DL3-2_039450T0	Mo_TW-12YL-DP1-1_047580T0	Mo_TW-12YL-TT4-1_048350T0	Mo_TW-2-7-2-A-1_060120T0	Mo_TW-6-2-2-B-1_059640T0	Mo_TW-6-43-1_055340T0	Mo_TW-CYBP1-3_058540T0	Mo_TW-PT1-1_051950T0	Mo_TW-PT3-1_053210T0	Mo_TW-PT6-1_051450T0	Mo_TW-TN4-2_058790T0	Mo_US0041_061880T0	Mo_VT0027_065230T0	Mo_VT0030_065270T0	Mo_WD-3-1_1_079800T0	Mo_YN07205e_080200T0	Mo_YN072310_064060T0	Mo_YN072311_061130T0	Mo_YN072313_062840T0	Mo_YN08181e_064510T0	Mo_YN08182c_060980T0	Mo_YN126311_062910T0	Mo_YN126441_072760T0	Mo_YN8773-19_038960T0	Mo_YN8773R-27_035700T0	Mo_ZJ00-10_033540T0	Mo_ZJ08-41_026550T0	Mo_ZJ2011-7-1_054600T0
OG0005546	Mo_13FM-16-1_048400T0	Mo_13FM-24-1_063240T0	Mo_13FM-3-2_060130T0	Mo_13FM-5-1_059810T0	Mo_AG0004_062400T0	Mo_AV1-1-1_078370T0	Mo_BJ-90-611_051440T0	Mo_BJ08-8_051400T0	Mo_BN0123_069380T0	Mo_BN0202_065000T0	Mo_BN0252_080580T0	Mo_CD0065_072290T0	Mo_CD0142_065270T0	Mo_CH0043_065300T0	Mo_CH0072_065390T0	Mo_CH0452_061990T0	Mo_CH0461_067280T0	Mo_CH1103_064890T0	Mo_CH1164_080240T0	Mo_CM0028_082690T0	Mo_DB11-621_027650T0	Mo_FJ0204804_075840T0	Mo_FJ11SH-527-1_075430T0	Mo_FJ12JN-084-3_077320T0	Mo_FJ13SH05-2_071000T0	Mo_FJ2000-62A_076320T0	Mo_FJ2000-69A_077480T0	Mo_FJ2001-112B_078480T0	Mo_FJ2003-001A1_074450T0	Mo_FJ2005113B_077520T0	Mo_FJ2006-60A3_078510T0	Mo_FJ72ZC7-77_077270T0	Mo_FJ78-JJ_015750T0	Mo_FJ81-JY_027650T0	Mo_FJ81-MH_022570T0	Mo_FJ81-SW_022930T0	Mo_FJ81-ZP_060290T0	Mo_FJ81221ZB11-14_053350T0	Mo_FJ86-CT_029820T0	Mo_FJ86061ZE3-39_055110T0	Mo_FJ95054B_055650T0	Mo_FJ95085AZB13-116_077740T0	Mo_FJ98099_079220T0	Mo_FJ99138_072000T0	Mo_FJSH0703_076190T0	Mo_GD06-53_070130T0	Mo_GD08-2025_088460T0	Mo_GY0040_080330T0	Mo_HB-14_044910T0	Mo_HB-LTH18_055660T0	Mo_HN-0812-3_056450T0	Mo_HN-158_069770T0	Mo_HN10-1604_073250T0	Mo_IA1_037810T0	Mo_IB33_090490T0	Mo_IB49_066300T0	Mo_IC17_051300T0	Mo_IE1K_054710T0	Mo_IN0017_064370T0	Mo_IN0054_067100T0	Mo_IN0059_065390T0	Mo_IN0114_064740T0	Mo_IN0115_066940T0	Mo_IN0116_065260T0	Mo_IT0010_064890T0	Mo_JS08-611_009190T0	Mo_JS09-138_049780T0	Mo_JX-09Z116-1_049880T0	Mo_JX10-102_030620T0	Mo_JX11-141_038890T0	Mo_KA1-3-1_077910T0	Mo_KA2-1-1_051580T0	Mo_ML0060_081410T0	Mo_ML0062_071810T0	Mo_ML33_075560T0	Mo_NG0012_099520T0	Mo_NG0054_079380T0	Mo_Nich-2-3-2_033770T0	Mo_Nich-2-7-4_059760T0	Mo_SC-10-120-65-2_083110T0	Mo_SC-10-25-44-1_075000T0	Mo_TG0004_065440T0	Mo_TG0032_066720T0	Mo_TN0001_068490T0	Mo_TN0002_067230T0	Mo_TN0050_068900T0	Mo_TN0057_069990T0	Mo_TN0090_067400T0	Mo_TR0025_063430T0	Mo_TW-1-1-1-B-1_054250T0	Mo_TW-12CY-TB1-2_054060T0	Mo_TW-12HL-DF1-2_054860T0	Mo_TW-12HL-YL2-1_056440T0	Mo_TW-12TD-RH1-1_055500T0	Mo_TW-12TN-HB2-2_054610T0	Mo_TW-12YL-DL3-2_039440T0	Mo_TW-12YL-DP1-1_047590T0	Mo_TW-12YL-TT4-1_048360T0	Mo_TW-2-7-2-A-1_060130T0	Mo_TW-6-2-2-B-1_059630T0	Mo_TW-6-43-1_055350T0	Mo_TW-CYBP1-3_058550T0	Mo_TW-PT1-1_051940T0	Mo_TW-PT3-1_053200T0	Mo_TW-PT6-1_051460T0	Mo_TW-TN4-2_058800T0	Mo_US0041_061890T0	Mo_VT0027_065220T0	Mo_VT0030_065260T0	Mo_WD-3-1_1_079790T0	Mo_YN07205e_080190T0	Mo_YN072310_064050T0	Mo_YN072311_061120T0	Mo_YN072313_062830T0	Mo_YN08181e_064500T0	Mo_YN08182c_060990T0	Mo_YN126311_062920T0	Mo_YN126441_072770T0	Mo_YN8773-19_038950T0	Mo_YN8773R-27_035690T0	Mo_ZJ00-10_033530T0	Mo_ZJ08-41_026540T0	Mo_ZJ2011-7-1_054610T0
OG0005547	Mo_13FM-16-1_048420T0	Mo_13FM-24-1_063220T0	Mo_13FM-3-2_060150T0	Mo_13FM-5-1_059790T0	Mo_AG0004_062380T0	Mo_AV1-1-1_078350T0	Mo_BJ-90-611_051420T0	Mo_BJ08-8_051380T0	Mo_BN0123_069400T0	Mo_BN0202_065020T0	Mo_BN0252_080600T0	Mo_CD0065_072310T0	Mo_CD0142_065290T0	Mo_CH0043_065280T0	Mo_CH0072_065370T0	Mo_CH0452_062010T0	Mo_CH0461_067260T0	Mo_CH1103_064910T0	Mo_CH1164_080220T0	Mo_CM0028_082670T0	Mo_DB11-621_027630T0	Mo_FJ0204804_075820T0	Mo_FJ11SH-527-1_075450T0	Mo_FJ12JN-084-3_077300T0	Mo_FJ13SH05-2_071020T0	Mo_FJ2000-62A_076340T0	Mo_FJ2000-69A_077460T0	Mo_FJ2001-112B_078460T0	Mo_FJ2003-001A1_074430T0	Mo_FJ2005113B_077540T0	Mo_FJ2006-60A3_078490T0	Mo_FJ72ZC7-77_077290T0	Mo_FJ78-JJ_015730T0	Mo_FJ81-JY_027630T0	Mo_FJ81-MH_022550T0	Mo_FJ81-SW_022950T0	Mo_FJ81-ZP_060310T0	Mo_FJ81221ZB11-14_053370T0	Mo_FJ86-CT_029840T0	Mo_FJ86061ZE3-39_055090T0	Mo_FJ95054B_055630T0	Mo_FJ95085AZB13-116_077720T0	Mo_FJ98099_079200T0	Mo_FJ99138_071980T0	Mo_FJSH0703_076210T0	Mo_GD06-53_070110T0	Mo_GD08-2025_088440T0	Mo_GY0040_080310T0	Mo_HB-14_044930T0	Mo_HB-LTH18_055680T0	Mo_HN-0812-3_056430T0	Mo_HN-158_069790T0	Mo_HN10-1604_073270T0	Mo_IA1_037790T0	Mo_IB33_079950T0	Mo_IB49_042110T0	Mo_IC17_055650T0	Mo_IE1K_054730T0	Mo_IN0017_064350T0	Mo_IN0054_067120T0	Mo_IN0059_065370T0	Mo_IN0114_064720T0	Mo_IN0115_066960T0	Mo_IN0116_065240T0	Mo_IT0010_064870T0	Mo_JS08-611_009170T0	Mo_JS09-138_049760T0	Mo_JX-09Z116-1_049900T0	Mo_JX10-102_030640T0	Mo_JX11-141_038870T0	Mo_KA1-3-1_077890T0	Mo_KA2-1-1_051560T0	Mo_ML0060_081390T0	Mo_ML0062_071790T0	Mo_ML33_075580T0	Mo_NG0012_090580T0	Mo_NG0054_079360T0	Mo_Nich-2-3-2_033750T0	Mo_Nich-2-7-4_059740T0	Mo_SC-10-120-65-2_083130T0	Mo_SC-10-25-44-1_074980T0	Mo_TG0004_065460T0	Mo_TG0032_066740T0	Mo_TN0001_068510T0	Mo_TN0002_067250T0	Mo_TN0050_068880T0	Mo_TN0057_069970T0	Mo_TN0090_067420T0	Mo_TR0025_063450T0	Mo_TW-1-1-1-B-1_054230T0	Mo_TW-12CY-TB1-2_054040T0	Mo_TW-12HL-DF1-2_054880T0	Mo_TW-12HL-YL2-1_056420T0	Mo_TW-12TD-RH1-1_055480T0	Mo_TW-12TN-HB2-2_054630T0	Mo_TW-12YL-DL3-2_039420T0	Mo_TW-12YL-DP1-1_047610T0	Mo_TW-12YL-TT4-1_048380T0	Mo_TW-2-7-2-A-1_060150T0	Mo_TW-6-2-2-B-1_059610T0	Mo_TW-6-43-1_055370T0	Mo_TW-CYBP1-3_058570T0	Mo_TW-PT1-1_051920T0	Mo_TW-PT3-1_053180T0	Mo_TW-PT6-1_051480T0	Mo_TW-TN4-2_058820T0	Mo_US0041_061910T0	Mo_VT0027_065200T0	Mo_VT0030_065240T0	Mo_WD-3-1_1_079770T0	Mo_YN07205e_080170T0	Mo_YN072310_064030T0	Mo_YN072311_061100T0	Mo_YN072313_062810T0	Mo_YN08181e_064480T0	Mo_YN08182c_061010T0	Mo_YN126311_062940T0	Mo_YN126441_072790T0	Mo_YN8773-19_038930T0	Mo_YN8773R-27_035670T0	Mo_ZJ00-10_033510T0	Mo_ZJ08-41_026520T0	Mo_ZJ2011-7-1_054630T0
OG0005548	Mo_13FM-16-1_048430T0	Mo_13FM-24-1_063210T0	Mo_13FM-3-2_060160T0	Mo_13FM-5-1_059780T0	Mo_AG0004_062370T0	Mo_AV1-1-1_078340T0	Mo_BJ-90-611_051410T0	Mo_BJ08-8_051370T0	Mo_BN0123_069410T0	Mo_BN0202_065030T0	Mo_BN0252_080610T0	Mo_CD0065_072320T0	Mo_CD0142_065300T0	Mo_CH0043_065270T0	Mo_CH0072_065360T0	Mo_CH0452_062020T0	Mo_CH0461_067250T0	Mo_CH1103_064920T0	Mo_CH1164_080210T0	Mo_CM0028_082660T0	Mo_DB11-621_027620T0	Mo_FJ0204804_075810T0	Mo_FJ11SH-527-1_075460T0	Mo_FJ12JN-084-3_077290T0	Mo_FJ13SH05-2_071030T0	Mo_FJ2000-62A_076350T0	Mo_FJ2000-69A_077450T0	Mo_FJ2001-112B_078450T0	Mo_FJ2003-001A1_074420T0	Mo_FJ2005113B_077550T0	Mo_FJ2006-60A3_078480T0	Mo_FJ72ZC7-77_077300T0	Mo_FJ78-JJ_015720T0	Mo_FJ81-JY_027620T0	Mo_FJ81-MH_022540T0	Mo_FJ81-SW_022960T0	Mo_FJ81-ZP_060320T0	Mo_FJ81221ZB11-14_053380T0	Mo_FJ86-CT_029850T0	Mo_FJ86061ZE3-39_055080T0	Mo_FJ95054B_055620T0	Mo_FJ95085AZB13-116_077710T0	Mo_FJ98099_079190T0	Mo_FJ99138_071970T0	Mo_FJSH0703_076220T0	Mo_GD06-53_088930T0	Mo_GD08-2025_090780T0	Mo_GY0040_080300T0	Mo_HB-14_044940T0	Mo_HB-LTH18_055690T0	Mo_HN-0812-3_056420T0	Mo_HN-158_069800T0	Mo_HN10-1604_073280T0	Mo_IA1_077540T0	Mo_IB33_079960T0	Mo_IB49_042100T0	Mo_IC17_055660T0	Mo_IE1K_054740T0	Mo_IN0017_064340T0	Mo_IN0054_067130T0	Mo_IN0059_065360T0	Mo_IN0114_064710T0	Mo_IN0115_066970T0	Mo_IN0116_065230T0	Mo_IT0010_064860T0	Mo_JS08-611_009160T0	Mo_JS09-138_049750T0	Mo_JX-09Z116-1_049910T0	Mo_JX10-102_030650T0	Mo_JX11-141_038860T0	Mo_KA1-3-1_077880T0	Mo_KA2-1-1_051550T0	Mo_ML0060_081380T0	Mo_ML0062_071780T0	Mo_ML33_075590T0	Mo_NG0012_090590T0	Mo_NG0054_079350T0	Mo_Nich-2-3-2_033740T0	Mo_Nich-2-7-4_059730T0	Mo_SC-10-120-65-2_083140T0	Mo_SC-10-25-44-1_074970T0	Mo_TG0004_065470T0	Mo_TG0032_066750T0	Mo_TN0001_068520T0	Mo_TN0002_067260T0	Mo_TN0050_068870T0	Mo_TN0057_069960T0	Mo_TN0090_067430T0	Mo_TR0025_063460T0	Mo_TW-1-1-1-B-1_054220T0	Mo_TW-12CY-TB1-2_054030T0	Mo_TW-12HL-DF1-2_054890T0	Mo_TW-12HL-YL2-1_056410T0	Mo_TW-12TD-RH1-1_055470T0	Mo_TW-12TN-HB2-2_054640T0	Mo_TW-12YL-DL3-2_039410T0	Mo_TW-12YL-DP1-1_047620T0	Mo_TW-12YL-TT4-1_048390T0	Mo_TW-2-7-2-A-1_060160T0	Mo_TW-6-2-2-B-1_059600T0	Mo_TW-6-43-1_055380T0	Mo_TW-CYBP1-3_058580T0	Mo_TW-PT1-1_051910T0	Mo_TW-PT3-1_053170T0	Mo_TW-PT6-1_051490T0	Mo_TW-TN4-2_058830T0	Mo_US0041_061920T0	Mo_VT0027_065190T0	Mo_VT0030_065230T0	Mo_WD-3-1_1_079760T0	Mo_YN07205e_080160T0	Mo_YN072310_064020T0	Mo_YN072311_061090T0	Mo_YN072313_062800T0	Mo_YN08181e_064470T0	Mo_YN08182c_061020T0	Mo_YN126311_062950T0	Mo_YN126441_072800T0	Mo_YN8773-19_038920T0	Mo_YN8773R-27_035660T0	Mo_ZJ00-10_093180T0	Mo_ZJ08-41_026510T0	Mo_ZJ2011-7-1_054640T0
OG0005549	Mo_13FM-16-1_048440T0	Mo_13FM-24-1_099900T0	Mo_13FM-3-2_060170T0	Mo_13FM-5-1_098470T0	Mo_AG0004_062360T0	Mo_AV1-1-1_078330T0	Mo_BJ-90-611_051400T0	Mo_BJ08-8_051360T0	Mo_BN0123_069420T0	Mo_BN0202_065040T0	Mo_BN0252_080620T0	Mo_CD0065_072330T0	Mo_CD0142_065310T0	Mo_CH0043_065260T0	Mo_CH0072_065350T0	Mo_CH0452_062030T0	Mo_CH0461_067240T0	Mo_CH1103_064930T0	Mo_CH1164_080200T0	Mo_CM0028_082650T0	Mo_DB11-621_027610T0	Mo_FJ0204804_075800T0	Mo_FJ11SH-527-1_075470T0	Mo_FJ12JN-084-3_077280T0	Mo_FJ13SH05-2_071040T0	Mo_FJ2000-62A_076360T0	Mo_FJ2000-69A_077440T0	Mo_FJ2001-112B_078440T0	Mo_FJ2003-001A1_074410T0	Mo_FJ2005113B_077560T0	Mo_FJ2006-60A3_078470T0	Mo_FJ72ZC7-77_077310T0	Mo_FJ78-JJ_015710T0	Mo_FJ81-JY_027610T0	Mo_FJ81-MH_022530T0	Mo_FJ81-SW_022970T0	Mo_FJ81-ZP_060330T0	Mo_FJ81221ZB11-14_053390T0	Mo_FJ86-CT_029860T0	Mo_FJ86061ZE3-39_055070T0	Mo_FJ95054B_055610T0	Mo_FJ95085AZB13-116_077700T0	Mo_FJ98099_079180T0	Mo_FJ99138_071960T0	Mo_FJSH0703_076230T0	Mo_GD06-53_088920T0	Mo_GD08-2025_090790T0	Mo_GY0040_080290T0	Mo_HB-14_044950T0	Mo_HB-LTH18_055700T0	Mo_HN-0812-3_056410T0	Mo_HN-158_069810T0	Mo_HN10-1604_073290T0	Mo_IA1_077550T0	Mo_IB33_079970T0	Mo_IB49_042090T0	Mo_IC17_055670T0	Mo_IE1K_054750T0	Mo_IN0017_064330T0	Mo_IN0054_067140T0	Mo_IN0059_065350T0	Mo_IN0114_064700T0	Mo_IN0115_066980T0	Mo_IN0116_065220T0	Mo_IT0010_064850T0	Mo_JS08-611_009150T0	Mo_JS09-138_049740T0	Mo_JX-09Z116-1_049920T0	Mo_JX10-102_030660T0	Mo_JX11-141_038850T0	Mo_KA1-3-1_077870T0	Mo_KA2-1-1_051540T0	Mo_ML0060_081370T0	Mo_ML0062_071770T0	Mo_ML33_075600T0	Mo_NG0012_090600T0	Mo_NG0054_079340T0	Mo_Nich-2-3-2_033730T0	Mo_Nich-2-7-4_059720T0	Mo_SC-10-120-65-2_083150T0	Mo_SC-10-25-44-1_074960T0	Mo_TG0004_065480T0	Mo_TG0032_066760T0	Mo_TN0001_068530T0	Mo_TN0002_067270T0	Mo_TN0050_068860T0	Mo_TN0057_069950T0	Mo_TN0090_067440T0	Mo_TR0025_063470T0	Mo_TW-1-1-1-B-1_054210T0	Mo_TW-12CY-TB1-2_054020T0	Mo_TW-12HL-DF1-2_054900T0	Mo_TW-12HL-YL2-1_056400T0	Mo_TW-12TD-RH1-1_055460T0	Mo_TW-12TN-HB2-2_054650T0	Mo_TW-12YL-DL3-2_039400T0	Mo_TW-12YL-DP1-1_047630T0	Mo_TW-12YL-TT4-1_048400T0	Mo_TW-2-7-2-A-1_060170T0	Mo_TW-6-2-2-B-1_059590T0	Mo_TW-6-43-1_055390T0	Mo_TW-CYBP1-3_058590T0	Mo_TW-PT1-1_051900T0	Mo_TW-PT3-1_053160T0	Mo_TW-PT6-1_051500T0	Mo_TW-TN4-2_058840T0	Mo_US0041_061930T0	Mo_VT0027_065180T0	Mo_VT0030_065220T0	Mo_WD-3-1_1_079750T0	Mo_YN07205e_080150T0	Mo_YN072310_064010T0	Mo_YN072311_061080T0	Mo_YN072313_062790T0	Mo_YN08181e_064460T0	Mo_YN08182c_061030T0	Mo_YN126311_062960T0	Mo_YN126441_072810T0	Mo_YN8773-19_038910T0	Mo_YN8773R-27_035650T0	Mo_ZJ00-10_093170T0	Mo_ZJ08-41_026500T0	Mo_ZJ2011-7-1_054650T0
OG0005550	Mo_13FM-16-1_048450T0	Mo_13FM-24-1_099910T0	Mo_13FM-3-2_060180T0	Mo_13FM-5-1_098480T0	Mo_AG0004_062350T0	Mo_AV1-1-1_078320T0	Mo_BJ-90-611_051390T0	Mo_BJ08-8_051350T0	Mo_BN0123_069430T0	Mo_BN0202_065050T0	Mo_BN0252_080630T0	Mo_CD0065_072340T0	Mo_CD0142_065320T0	Mo_CH0043_065250T0	Mo_CH0072_065340T0	Mo_CH0452_062040T0	Mo_CH0461_067230T0	Mo_CH1103_064940T0	Mo_CH1164_080190T0	Mo_CM0028_082640T0	Mo_DB11-621_027600T0	Mo_FJ0204804_075790T0	Mo_FJ11SH-527-1_075480T0	Mo_FJ12JN-084-3_077270T0	Mo_FJ13SH05-2_071050T0	Mo_FJ2000-62A_076370T0	Mo_FJ2000-69A_077430T0	Mo_FJ2001-112B_078430T0	Mo_FJ2003-001A1_074400T0	Mo_FJ2005113B_077570T0	Mo_FJ2006-60A3_078460T0	Mo_FJ72ZC7-77_077320T0	Mo_FJ78-JJ_103350T0	Mo_FJ81-JY_027600T0	Mo_FJ81-MH_022520T0	Mo_FJ81-SW_022980T0	Mo_FJ81-ZP_060340T0	Mo_FJ81221ZB11-14_053400T0	Mo_FJ86-CT_029870T0	Mo_FJ86061ZE3-39_055060T0	Mo_FJ95054B_055600T0	Mo_FJ95085AZB13-116_077690T0	Mo_FJ98099_079170T0	Mo_FJ99138_071950T0	Mo_FJSH0703_076240T0	Mo_GD06-53_088910T0	Mo_GD08-2025_090800T0	Mo_GY0040_080280T0	Mo_HB-14_044960T0	Mo_HB-LTH18_055710T0	Mo_HN-0812-3_056400T0	Mo_HN-158_069820T0	Mo_HN10-1604_073300T0	Mo_IA1_077560T0	Mo_IB33_079980T0	Mo_IB49_042080T0	Mo_IC17_055680T0	Mo_IE1K_054760T0	Mo_IN0017_064320T0	Mo_IN0054_067150T0	Mo_IN0059_065340T0	Mo_IN0114_064690T0	Mo_IN0115_066990T0	Mo_IN0116_065210T0	Mo_IT0010_064840T0	Mo_JS08-611_009140T0	Mo_JS09-138_049730T0	Mo_JX-09Z116-1_049930T0	Mo_JX10-102_030670T0	Mo_JX11-141_038840T0	Mo_KA1-3-1_077860T0	Mo_KA2-1-1_051530T0	Mo_ML0060_081360T0	Mo_ML0062_071760T0	Mo_ML33_075610T0	Mo_NG0012_090610T0	Mo_NG0054_079330T0	Mo_Nich-2-3-2_033720T0	Mo_Nich-2-7-4_059710T0	Mo_SC-10-120-65-2_083160T0	Mo_SC-10-25-44-1_074950T0	Mo_TG0004_065490T0	Mo_TG0032_066770T0	Mo_TN0001_068540T0	Mo_TN0002_067280T0	Mo_TN0050_068850T0	Mo_TN0057_069940T0	Mo_TN0090_067450T0	Mo_TR0025_063480T0	Mo_TW-1-1-1-B-1_054200T0	Mo_TW-12CY-TB1-2_054010T0	Mo_TW-12HL-DF1-2_054910T0	Mo_TW-12HL-YL2-1_056390T0	Mo_TW-12TD-RH1-1_055450T0	Mo_TW-12TN-HB2-2_054660T0	Mo_TW-12YL-DL3-2_039390T0	Mo_TW-12YL-DP1-1_047640T0	Mo_TW-12YL-TT4-1_048410T0	Mo_TW-2-7-2-A-1_060180T0	Mo_TW-6-2-2-B-1_059580T0	Mo_TW-6-43-1_055400T0	Mo_TW-CYBP1-3_058600T0	Mo_TW-PT1-1_051890T0	Mo_TW-PT3-1_053150T0	Mo_TW-PT6-1_051510T0	Mo_TW-TN4-2_058850T0	Mo_US0041_061940T0	Mo_VT0027_065170T0	Mo_VT0030_065210T0	Mo_WD-3-1_1_079740T0	Mo_YN07205e_080140T0	Mo_YN072310_064000T0	Mo_YN072311_061070T0	Mo_YN072313_062780T0	Mo_YN08181e_064450T0	Mo_YN08182c_061040T0	Mo_YN126311_062970T0	Mo_YN126441_072820T0	Mo_YN8773-19_038900T0	Mo_YN8773R-27_035640T0	Mo_ZJ00-10_093160T0	Mo_ZJ08-41_026490T0	Mo_ZJ2011-7-1_054660T0
OG0005551	Mo_13FM-16-1_048460T0	Mo_13FM-24-1_099920T0	Mo_13FM-3-2_060190T0	Mo_13FM-5-1_098490T0	Mo_AG0004_062340T0	Mo_AV1-1-1_078310T0	Mo_BJ-90-611_051380T0	Mo_BJ08-8_051340T0	Mo_BN0123_069440T0	Mo_BN0202_065060T0	Mo_BN0252_080640T0	Mo_CD0065_072350T0	Mo_CD0142_065330T0	Mo_CH0043_065240T0	Mo_CH0072_065330T0	Mo_CH0452_062050T0	Mo_CH0461_067220T0	Mo_CH1103_064950T0	Mo_CH1164_080180T0	Mo_CM0028_082630T0	Mo_DB11-621_027590T0	Mo_FJ0204804_075780T0	Mo_FJ11SH-527-1_075490T0	Mo_FJ12JN-084-3_077260T0	Mo_FJ13SH05-2_071060T0	Mo_FJ2000-62A_076380T0	Mo_FJ2000-69A_077420T0	Mo_FJ2001-112B_078420T0	Mo_FJ2003-001A1_074390T0	Mo_FJ2005113B_077580T0	Mo_FJ2006-60A3_078450T0	Mo_FJ72ZC7-77_077330T0	Mo_FJ78-JJ_103360T0	Mo_FJ81-JY_027590T0	Mo_FJ81-MH_022510T0	Mo_FJ81-SW_022990T0	Mo_FJ81-ZP_060350T0	Mo_FJ81221ZB11-14_053410T0	Mo_FJ86-CT_029880T0	Mo_FJ86061ZE3-39_055050T0	Mo_FJ95054B_055590T0	Mo_FJ95085AZB13-116_077680T0	Mo_FJ98099_079160T0	Mo_FJ99138_071940T0	Mo_FJSH0703_076250T0	Mo_GD06-53_088900T0	Mo_GD08-2025_090810T0	Mo_GY0040_080270T0	Mo_HB-14_044970T0	Mo_HB-LTH18_055720T0	Mo_HN-0812-3_056390T0	Mo_HN-158_069830T0	Mo_HN10-1604_073310T0	Mo_IA1_077570T0	Mo_IB33_079990T0	Mo_IB49_042070T0	Mo_IC17_055690T0	Mo_IE1K_054770T0	Mo_IN0017_064310T0	Mo_IN0054_067160T0	Mo_IN0059_065330T0	Mo_IN0114_064680T0	Mo_IN0115_067000T0	Mo_IN0116_065200T0	Mo_IT0010_064830T0	Mo_JS08-611_009130T0	Mo_JS09-138_049720T0	Mo_JX-09Z116-1_049940T0	Mo_JX10-102_030680T0	Mo_JX11-141_038830T0	Mo_KA1-3-1_077850T0	Mo_KA2-1-1_051520T0	Mo_ML0060_081350T0	Mo_ML0062_071750T0	Mo_ML33_075620T0	Mo_NG0012_090620T0	Mo_NG0054_079320T0	Mo_Nich-2-3-2_033710T0	Mo_Nich-2-7-4_059700T0	Mo_SC-10-120-65-2_083170T0	Mo_SC-10-25-44-1_074940T0	Mo_TG0004_065500T0	Mo_TG0032_066780T0	Mo_TN0001_068550T0	Mo_TN0002_067290T0	Mo_TN0050_068840T0	Mo_TN0057_069930T0	Mo_TN0090_067460T0	Mo_TR0025_063490T0	Mo_TW-1-1-1-B-1_054190T0	Mo_TW-12CY-TB1-2_054000T0	Mo_TW-12HL-DF1-2_054920T0	Mo_TW-12HL-YL2-1_056380T0	Mo_TW-12TD-RH1-1_055440T0	Mo_TW-12TN-HB2-2_054670T0	Mo_TW-12YL-DL3-2_039380T0	Mo_TW-12YL-DP1-1_047650T0	Mo_TW-12YL-TT4-1_048420T0	Mo_TW-2-7-2-A-1_060190T0	Mo_TW-6-2-2-B-1_059570T0	Mo_TW-6-43-1_055410T0	Mo_TW-CYBP1-3_058610T0	Mo_TW-PT1-1_051880T0	Mo_TW-PT3-1_053140T0	Mo_TW-PT6-1_051520T0	Mo_TW-TN4-2_058860T0	Mo_US0041_061950T0	Mo_VT0027_065160T0	Mo_VT0030_065200T0	Mo_WD-3-1_1_079730T0	Mo_YN07205e_080130T0	Mo_YN072310_063990T0	Mo_YN072311_061060T0	Mo_YN072313_062770T0	Mo_YN08181e_064440T0	Mo_YN08182c_061050T0	Mo_YN126311_062980T0	Mo_YN126441_072830T0	Mo_YN8773-19_038890T0	Mo_YN8773R-27_035630T0	Mo_ZJ00-10_093150T0	Mo_ZJ08-41_026480T0	Mo_ZJ2011-7-1_054670T0
OG0005552	Mo_13FM-16-1_048470T0	Mo_13FM-24-1_099930T0	Mo_13FM-3-2_060200T0	Mo_13FM-5-1_098500T0	Mo_AG0004_062330T0	Mo_AV1-1-1_078300T0	Mo_BJ-90-611_051370T0	Mo_BJ08-8_051330T0	Mo_BN0123_069450T0	Mo_BN0202_065070T0	Mo_BN0252_080650T0	Mo_CD0065_072360T0	Mo_CD0142_065340T0	Mo_CH0043_065230T0	Mo_CH0072_065320T0	Mo_CH0452_062060T0	Mo_CH0461_067210T0	Mo_CH1103_064960T0	Mo_CH1164_080170T0	Mo_CM0028_082620T0	Mo_DB11-621_027580T0	Mo_FJ0204804_075770T0	Mo_FJ11SH-527-1_075500T0	Mo_FJ12JN-084-3_077250T0	Mo_FJ13SH05-2_071070T0	Mo_FJ2000-62A_076390T0	Mo_FJ2000-69A_077410T0	Mo_FJ2001-112B_078410T0	Mo_FJ2003-001A1_074380T0	Mo_FJ2005113B_077590T0	Mo_FJ2006-60A3_078440T0	Mo_FJ72ZC7-77_077340T0	Mo_FJ78-JJ_103370T0	Mo_FJ81-JY_027580T0	Mo_FJ81-MH_022500T0	Mo_FJ81-SW_023000T0	Mo_FJ81-ZP_060360T0	Mo_FJ81221ZB11-14_053420T0	Mo_FJ86-CT_029890T0	Mo_FJ86061ZE3-39_055040T0	Mo_FJ95054B_055580T0	Mo_FJ95085AZB13-116_077670T0	Mo_FJ98099_079150T0	Mo_FJ99138_071930T0	Mo_FJSH0703_076260T0	Mo_GD06-53_088890T0	Mo_GD08-2025_090820T0	Mo_GY0040_080260T0	Mo_HB-14_044980T0	Mo_HB-LTH18_055730T0	Mo_HN-0812-3_056380T0	Mo_HN-158_069840T0	Mo_HN10-1604_073320T0	Mo_IA1_077580T0	Mo_IB33_080000T0	Mo_IB49_042060T0	Mo_IC17_055700T0	Mo_IE1K_054780T0	Mo_IN0017_064300T0	Mo_IN0054_067170T0	Mo_IN0059_065320T0	Mo_IN0114_064670T0	Mo_IN0115_067010T0	Mo_IN0116_065190T0	Mo_IT0010_064820T0	Mo_JS08-611_009120T0	Mo_JS09-138_049710T0	Mo_JX-09Z116-1_049950T0	Mo_JX10-102_030690T0	Mo_JX11-141_038820T0	Mo_KA1-3-1_077840T0	Mo_KA2-1-1_051510T0	Mo_ML0060_081340T0	Mo_ML0062_071740T0	Mo_ML33_075630T0	Mo_NG0012_090630T0	Mo_NG0054_079310T0	Mo_Nich-2-3-2_033700T0	Mo_Nich-2-7-4_059690T0	Mo_SC-10-120-65-2_083180T0	Mo_SC-10-25-44-1_074930T0	Mo_TG0004_065510T0	Mo_TG0032_066790T0	Mo_TN0001_068560T0	Mo_TN0002_067300T0	Mo_TN0050_068830T0	Mo_TN0057_069920T0	Mo_TN0090_067470T0	Mo_TR0025_063500T0	Mo_TW-1-1-1-B-1_054180T0	Mo_TW-12CY-TB1-2_053990T0	Mo_TW-12HL-DF1-2_054930T0	Mo_TW-12HL-YL2-1_056370T0	Mo_TW-12TD-RH1-1_055430T0	Mo_TW-12TN-HB2-2_054680T0	Mo_TW-12YL-DL3-2_039370T0	Mo_TW-12YL-DP1-1_047660T0	Mo_TW-12YL-TT4-1_048430T0	Mo_TW-2-7-2-A-1_060200T0	Mo_TW-6-2-2-B-1_059560T0	Mo_TW-6-43-1_055420T0	Mo_TW-CYBP1-3_058620T0	Mo_TW-PT1-1_051870T0	Mo_TW-PT3-1_053130T0	Mo_TW-PT6-1_051530T0	Mo_TW-TN4-2_058870T0	Mo_US0041_061960T0	Mo_VT0027_065150T0	Mo_VT0030_065190T0	Mo_WD-3-1_1_079720T0	Mo_YN07205e_080120T0	Mo_YN072310_063980T0	Mo_YN072311_061050T0	Mo_YN072313_062760T0	Mo_YN08181e_064430T0	Mo_YN08182c_061060T0	Mo_YN126311_062990T0	Mo_YN126441_072840T0	Mo_YN8773-19_038880T0	Mo_YN8773R-27_035620T0	Mo_ZJ00-10_093140T0	Mo_ZJ08-41_026470T0	Mo_ZJ2011-7-1_054680T0
OG0005553	Mo_13FM-16-1_048540T0	Mo_13FM-24-1_049320T0	Mo_13FM-3-2_032700T0	Mo_13FM-5-1_045310T0	Mo_AG0004_011770T0	Mo_AV1-1-1_037710T0	Mo_BJ-90-611_017280T0	Mo_BJ08-8_020010T0	Mo_BN0123_059060T0	Mo_BN0202_016520T0	Mo_BN0252_040120T0	Mo_CD0065_021840T0	Mo_CD0142_042950T0	Mo_CH0043_048560T0	Mo_CH0072_046420T0	Mo_CH0452_015940T0	Mo_CH0461_046930T0	Mo_CH1103_042160T0	Mo_CH1164_036640T0	Mo_CM0028_039330T0	Mo_DB11-621_112410T0	Mo_FJ0204804_048710T0	Mo_FJ11SH-527-1_092340T0	Mo_FJ12JN-084-3_018050T0	Mo_FJ13SH05-2_059830T0	Mo_FJ2000-62A_050880T0	Mo_FJ2000-69A_024710T0	Mo_FJ2001-112B_055660T0	Mo_FJ2003-001A1_075900T0	Mo_FJ2005113B_053600T0	Mo_FJ2006-60A3_019840T0	Mo_FJ72ZC7-77_047610T0	Mo_FJ78-JJ_040790T0	Mo_FJ81-JY_072730T0	Mo_FJ81-MH_063880T0	Mo_FJ81-SW_046670T0	Mo_FJ81-ZP_036530T0	Mo_FJ81221ZB11-14_052670T0	Mo_FJ86-CT_049540T0	Mo_FJ86061ZE3-39_048940T0	Mo_FJ95054B_035720T0	Mo_FJ95085AZB13-116_044550T0	Mo_FJ98099_031160T0	Mo_FJ99138_037290T0	Mo_FJSH0703_045950T0	Mo_GD06-53_009660T0	Mo_GD08-2025_031370T0	Mo_GY0040_036870T0	Mo_HB-14_010110T0	Mo_HB-LTH18_042030T0	Mo_HN-0812-3_008870T0	Mo_HN-158_111490T0	Mo_HN10-1604_022420T0	Mo_IA1_038230T0	Mo_IB33_029960T0	Mo_IB49_077360T0	Mo_IC17_090310T0	Mo_IE1K_050170T0	Mo_IN0017_028900T0	Mo_IN0054_021410T0	Mo_IN0059_026410T0	Mo_IN0114_035970T0	Mo_IN0115_012670T0	Mo_IN0116_014190T0	Mo_IT0010_016130T0	Mo_JS08-611_043070T0	Mo_JS09-138_020750T0	Mo_JX-09Z116-1_066720T0	Mo_JX10-102_053380T0	Mo_JX11-141_054340T0	Mo_KA1-3-1_025180T0	Mo_KA2-1-1_048000T0	Mo_ML0060_033770T0	Mo_ML0062_016170T0	Mo_ML33_065070T0	Mo_NG0012_035080T0	Mo_NG0054_035380T0	Mo_Nich-2-3-2_078030T0	Mo_Nich-2-7-4_014580T0	Mo_SC-10-120-65-2_046160T0	Mo_SC-10-25-44-1_045690T0	Mo_TG0004_036050T0	Mo_TG0032_041180T0	Mo_TN0001_011400T0	Mo_TN0002_010810T0	Mo_TN0050_073000T0	Mo_TN0057_053160T0	Mo_TN0090_013000T0	Mo_TR0025_017730T0	Mo_TW-1-1-1-B-1_007000T0	Mo_TW-12CY-TB1-2_044470T0	Mo_TW-12HL-DF1-2_024110T0	Mo_TW-12HL-YL2-1_048750T0	Mo_TW-12TD-RH1-1_004970T0	Mo_TW-12TN-HB2-2_007670T0	Mo_TW-12YL-DL3-2_007020T0	Mo_TW-12YL-DP1-1_038800T0	Mo_TW-12YL-TT4-1_020490T0	Mo_TW-2-7-2-A-1_010130T0	Mo_TW-6-2-2-B-1_074240T0	Mo_TW-6-43-1_007670T0	Mo_TW-CYBP1-3_052650T0	Mo_TW-PT1-1_040980T0	Mo_TW-PT3-1_002630T0	Mo_TW-PT6-1_006420T0	Mo_TW-TN4-2_053790T0	Mo_US0041_028310T0	Mo_VT0027_040850T0	Mo_VT0030_049960T0	Mo_WD-3-1_1_030110T0	Mo_YN07205e_037530T0	Mo_YN072310_044420T0	Mo_YN072311_055880T0	Mo_YN072313_034740T0	Mo_YN08181e_039450T0	Mo_YN08182c_055950T0	Mo_YN126311_039640T0	Mo_YN126441_036700T0	Mo_YN8773-19_071280T0	Mo_YN8773R-27_051120T0	Mo_ZJ00-10_069780T0	Mo_ZJ08-41_068070T0	Mo_ZJ2011-7-1_036890T0
OG0005554	Mo_13FM-16-1_048550T0	Mo_13FM-24-1_049310T0	Mo_13FM-3-2_032690T0	Mo_13FM-5-1_045320T0	Mo_AG0004_011760T0	Mo_AV1-1-1_037700T0	Mo_BJ-90-611_017290T0	Mo_BJ08-8_020020T0	Mo_BN0123_059070T0	Mo_BN0202_016530T0	Mo_BN0252_040110T0	Mo_CD0065_021830T0	Mo_CD0142_042960T0	Mo_CH0043_048570T0	Mo_CH0072_046410T0	Mo_CH0452_015950T0	Mo_CH0461_046920T0	Mo_CH1103_042150T0	Mo_CH1164_036630T0	Mo_CM0028_039320T0	Mo_DB11-621_092300T0	Mo_FJ0204804_048720T0	Mo_FJ11SH-527-1_092330T0	Mo_FJ12JN-084-3_018060T0	Mo_FJ13SH05-2_059820T0	Mo_FJ2000-62A_050870T0	Mo_FJ2000-69A_024720T0	Mo_FJ2001-112B_055650T0	Mo_FJ2003-001A1_075890T0	Mo_FJ2005113B_053610T0	Mo_FJ2006-60A3_019830T0	Mo_FJ72ZC7-77_047620T0	Mo_FJ78-JJ_040800T0	Mo_FJ81-JY_072720T0	Mo_FJ81-MH_063890T0	Mo_FJ81-SW_046680T0	Mo_FJ81-ZP_036520T0	Mo_FJ81221ZB11-14_052680T0	Mo_FJ86-CT_049550T0	Mo_FJ86061ZE3-39_048950T0	Mo_FJ95054B_035730T0	Mo_FJ95085AZB13-116_044560T0	Mo_FJ98099_031170T0	Mo_FJ99138_037300T0	Mo_FJSH0703_045940T0	Mo_GD06-53_081960T0	Mo_GD08-2025_031380T0	Mo_GY0040_036880T0	Mo_HB-14_010120T0	Mo_HB-LTH18_042040T0	Mo_HN-0812-3_008880T0	Mo_HN-158_042510T0	Mo_HN10-1604_022410T0	Mo_IA1_038240T0	Mo_IB33_029970T0	Mo_IB49_077370T0	Mo_IC17_065010T0	Mo_IE1K_050160T0	Mo_IN0017_028890T0	Mo_IN0054_021420T0	Mo_IN0059_026400T0	Mo_IN0114_035980T0	Mo_IN0115_012680T0	Mo_IN0116_014180T0	Mo_IT0010_016140T0	Mo_JS08-611_039450T0	Mo_JS09-138_020740T0	Mo_JX-09Z116-1_066710T0	Mo_JX10-102_053390T0	Mo_JX11-141_054330T0	Mo_KA1-3-1_025170T0	Mo_KA2-1-1_047990T0	Mo_ML0060_033760T0	Mo_ML0062_016160T0	Mo_ML33_065060T0	Mo_NG0012_035070T0	Mo_NG0054_035370T0	Mo_Nich-2-3-2_078020T0	Mo_Nich-2-7-4_014570T0	Mo_SC-10-120-65-2_046150T0	Mo_SC-10-25-44-1_045680T0	Mo_TG0004_036040T0	Mo_TG0032_041190T0	Mo_TN0001_011410T0	Mo_TN0002_010800T0	Mo_TN0050_072990T0	Mo_TN0057_053150T0	Mo_TN0090_013010T0	Mo_TR0025_017720T0	Mo_TW-1-1-1-B-1_006990T0	Mo_TW-12CY-TB1-2_044480T0	Mo_TW-12HL-DF1-2_024120T0	Mo_TW-12HL-YL2-1_048760T0	Mo_TW-12TD-RH1-1_004980T0	Mo_TW-12TN-HB2-2_007660T0	Mo_TW-12YL-DL3-2_007030T0	Mo_TW-12YL-DP1-1_038790T0	Mo_TW-12YL-TT4-1_020500T0	Mo_TW-2-7-2-A-1_010120T0	Mo_TW-6-2-2-B-1_074230T0	Mo_TW-6-43-1_007680T0	Mo_TW-CYBP1-3_052660T0	Mo_TW-PT1-1_040990T0	Mo_TW-PT3-1_002640T0	Mo_TW-PT6-1_006430T0	Mo_TW-TN4-2_053800T0	Mo_US0041_028300T0	Mo_VT0027_040840T0	Mo_VT0030_049970T0	Mo_WD-3-1_1_030120T0	Mo_YN07205e_037540T0	Mo_YN072310_044410T0	Mo_YN072311_055870T0	Mo_YN072313_034730T0	Mo_YN08181e_039440T0	Mo_YN08182c_055940T0	Mo_YN126311_039630T0	Mo_YN126441_036710T0	Mo_YN8773-19_071290T0	Mo_YN8773R-27_051110T0	Mo_ZJ00-10_028990T0	Mo_ZJ08-41_028720T0	Mo_ZJ2011-7-1_036880T0
OG0005555	Mo_13FM-16-1_048560T0	Mo_13FM-24-1_049300T0	Mo_13FM-3-2_032680T0	Mo_13FM-5-1_045330T0	Mo_AG0004_011750T0	Mo_AV1-1-1_037690T0	Mo_BJ-90-611_017300T0	Mo_BJ08-8_020030T0	Mo_BN0123_059080T0	Mo_BN0202_016540T0	Mo_BN0252_040100T0	Mo_CD0065_021820T0	Mo_CD0142_042970T0	Mo_CH0043_048580T0	Mo_CH0072_046400T0	Mo_CH0452_015960T0	Mo_CH0461_046910T0	Mo_CH1103_042140T0	Mo_CH1164_036620T0	Mo_CM0028_039310T0	Mo_DB11-621_092310T0	Mo_FJ0204804_048730T0	Mo_FJ11SH-527-1_092320T0	Mo_FJ12JN-084-3_018070T0	Mo_FJ13SH05-2_059810T0	Mo_FJ2000-62A_050860T0	Mo_FJ2000-69A_024730T0	Mo_FJ2001-112B_055640T0	Mo_FJ2003-001A1_075880T0	Mo_FJ2005113B_053620T0	Mo_FJ2006-60A3_019820T0	Mo_FJ72ZC7-77_047630T0	Mo_FJ78-JJ_040810T0	Mo_FJ81-JY_072710T0	Mo_FJ81-MH_063900T0	Mo_FJ81-SW_046690T0	Mo_FJ81-ZP_036510T0	Mo_FJ81221ZB11-14_052690T0	Mo_FJ86-CT_049560T0	Mo_FJ86061ZE3-39_048960T0	Mo_FJ95054B_035740T0	Mo_FJ95085AZB13-116_044570T0	Mo_FJ98099_031180T0	Mo_FJ99138_037310T0	Mo_FJSH0703_045930T0	Mo_GD06-53_081950T0	Mo_GD08-2025_031390T0	Mo_GY0040_036890T0	Mo_HB-14_010130T0	Mo_HB-LTH18_042050T0	Mo_HN-0812-3_008890T0	Mo_HN-158_042520T0	Mo_HN10-1604_022400T0	Mo_IA1_038250T0	Mo_IB33_029980T0	Mo_IB49_077380T0	Mo_IC17_065020T0	Mo_IE1K_050150T0	Mo_IN0017_028880T0	Mo_IN0054_021430T0	Mo_IN0059_026390T0	Mo_IN0114_035990T0	Mo_IN0115_012690T0	Mo_IN0116_014170T0	Mo_IT0010_016150T0	Mo_JS08-611_039440T0	Mo_JS09-138_020730T0	Mo_JX-09Z116-1_066700T0	Mo_JX10-102_053400T0	Mo_JX11-141_054320T0	Mo_KA1-3-1_025160T0	Mo_KA2-1-1_047980T0	Mo_ML0060_033750T0	Mo_ML0062_016150T0	Mo_ML33_065050T0	Mo_NG0012_035060T0	Mo_NG0054_035360T0	Mo_Nich-2-3-2_078010T0	Mo_Nich-2-7-4_014560T0	Mo_SC-10-120-65-2_046140T0	Mo_SC-10-25-44-1_045670T0	Mo_TG0004_036030T0	Mo_TG0032_041200T0	Mo_TN0001_011420T0	Mo_TN0002_010790T0	Mo_TN0050_072980T0	Mo_TN0057_053140T0	Mo_TN0090_013020T0	Mo_TR0025_017710T0	Mo_TW-1-1-1-B-1_006980T0	Mo_TW-12CY-TB1-2_044490T0	Mo_TW-12HL-DF1-2_024130T0	Mo_TW-12HL-YL2-1_048770T0	Mo_TW-12TD-RH1-1_004990T0	Mo_TW-12TN-HB2-2_007650T0	Mo_TW-12YL-DL3-2_007040T0	Mo_TW-12YL-DP1-1_038780T0	Mo_TW-12YL-TT4-1_020510T0	Mo_TW-2-7-2-A-1_010110T0	Mo_TW-6-2-2-B-1_074220T0	Mo_TW-6-43-1_007690T0	Mo_TW-CYBP1-3_052670T0	Mo_TW-PT1-1_041000T0	Mo_TW-PT3-1_002650T0	Mo_TW-PT6-1_006440T0	Mo_TW-TN4-2_053810T0	Mo_US0041_028290T0	Mo_VT0027_040830T0	Mo_VT0030_049980T0	Mo_WD-3-1_1_030130T0	Mo_YN07205e_037550T0	Mo_YN072310_044400T0	Mo_YN072311_055860T0	Mo_YN072313_034720T0	Mo_YN08181e_039430T0	Mo_YN08182c_055930T0	Mo_YN126311_039620T0	Mo_YN126441_036720T0	Mo_YN8773-19_071300T0	Mo_YN8773R-27_051100T0	Mo_ZJ00-10_028980T0	Mo_ZJ08-41_028710T0	Mo_ZJ2011-7-1_036870T0
OG0005556	Mo_13FM-16-1_048570T0	Mo_13FM-24-1_049280T0	Mo_13FM-3-2_032660T0	Mo_13FM-5-1_045340T0	Mo_AG0004_011730T0	Mo_AV1-1-1_037670T0	Mo_BJ-90-611_017320T0	Mo_BJ08-8_020040T0	Mo_BN0123_059100T0	Mo_BN0202_016550T0	Mo_BN0252_040080T0	Mo_CD0065_021800T0	Mo_CD0142_042980T0	Mo_CH0043_048590T0	Mo_CH0072_046380T0	Mo_CH0452_015970T0	Mo_CH0461_046890T0	Mo_CH1103_042120T0	Mo_CH1164_036600T0	Mo_CM0028_039290T0	Mo_DB11-621_092320T0	Mo_FJ0204804_048760T0	Mo_FJ11SH-527-1_092300T0	Mo_FJ12JN-084-3_018090T0	Mo_FJ13SH05-2_059790T0	Mo_FJ2000-62A_050840T0	Mo_FJ2000-69A_024750T0	Mo_FJ2001-112B_055620T0	Mo_FJ2003-001A1_075860T0	Mo_FJ2005113B_053650T0	Mo_FJ2006-60A3_019800T0	Mo_FJ72ZC7-77_047660T0	Mo_FJ78-JJ_040830T0	Mo_FJ81-JY_072690T0	Mo_FJ81-MH_063920T0	Mo_FJ81-SW_046710T0	Mo_FJ81-ZP_036490T0	Mo_FJ81221ZB11-14_052700T0	Mo_FJ86-CT_049580T0	Mo_FJ86061ZE3-39_048970T0	Mo_FJ95054B_035770T0	Mo_FJ95085AZB13-116_044590T0	Mo_FJ98099_031210T0	Mo_FJ99138_037340T0	Mo_FJSH0703_045910T0	Mo_GD06-53_081930T0	Mo_GD08-2025_031400T0	Mo_GY0040_036910T0	Mo_HB-14_010140T0	Mo_HB-LTH18_042070T0	Mo_HN-0812-3_008910T0	Mo_HN-158_042530T0	Mo_HN10-1604_022380T0	Mo_IA1_038260T0	Mo_IB33_029990T0	Mo_IB49_093730T0	Mo_IC17_065030T0	Mo_IE1K_050130T0	Mo_IN0017_028860T0	Mo_IN0054_021440T0	Mo_IN0059_026370T0	Mo_IN0114_036000T0	Mo_IN0115_012710T0	Mo_IN0116_014150T0	Mo_IT0010_016160T0	Mo_JS08-611_039420T0	Mo_JS09-138_020710T0	Mo_JX-09Z116-1_066680T0	Mo_JX10-102_053410T0	Mo_JX11-141_054300T0	Mo_KA1-3-1_025140T0	Mo_KA2-1-1_047960T0	Mo_ML0060_033730T0	Mo_ML0062_016130T0	Mo_ML33_065030T0	Mo_NG0012_035040T0	Mo_NG0054_035340T0	Mo_Nich-2-3-2_077990T0	Mo_Nich-2-7-4_014540T0	Mo_SC-10-120-65-2_046120T0	Mo_SC-10-25-44-1_045650T0	Mo_TG0004_036010T0	Mo_TG0032_041220T0	Mo_TN0001_011430T0	Mo_TN0002_010770T0	Mo_TN0050_072960T0	Mo_TN0057_053120T0	Mo_TN0090_013030T0	Mo_TR0025_017690T0	Mo_TW-1-1-1-B-1_006960T0	Mo_TW-12CY-TB1-2_044510T0	Mo_TW-12HL-DF1-2_024150T0	Mo_TW-12HL-YL2-1_048780T0	Mo_TW-12TD-RH1-1_005000T0	Mo_TW-12TN-HB2-2_007620T0	Mo_TW-12YL-DL3-2_007050T0	Mo_TW-12YL-DP1-1_038760T0	Mo_TW-12YL-TT4-1_020530T0	Mo_TW-2-7-2-A-1_010090T0	Mo_TW-6-2-2-B-1_074200T0	Mo_TW-6-43-1_007710T0	Mo_TW-CYBP1-3_052680T0	Mo_TW-PT1-1_041030T0	Mo_TW-PT3-1_002670T0	Mo_TW-PT6-1_006460T0	Mo_TW-TN4-2_053830T0	Mo_US0041_028270T0	Mo_VT0027_040810T0	Mo_VT0030_050010T0	Mo_WD-3-1_1_030150T0	Mo_YN07205e_037560T0	Mo_YN072310_044370T0	Mo_YN072311_055840T0	Mo_YN072313_034700T0	Mo_YN08181e_039410T0	Mo_YN08182c_055910T0	Mo_YN126311_039600T0	Mo_YN126441_036730T0	Mo_YN8773-19_071310T0	Mo_YN8773R-27_051080T0	Mo_ZJ00-10_028960T0	Mo_ZJ08-41_028690T0	Mo_ZJ2011-7-1_036850T0
OG0005557	Mo_13FM-16-1_048600T0	Mo_13FM-24-1_049260T0	Mo_13FM-3-2_032640T0	Mo_13FM-5-1_045370T0	Mo_AG0004_011710T0	Mo_AV1-1-1_037650T0	Mo_BJ-90-611_017350T0	Mo_BJ08-8_020070T0	Mo_BN0123_059130T0	Mo_BN0202_016580T0	Mo_BN0252_040060T0	Mo_CD0065_021780T0	Mo_CD0142_043010T0	Mo_CH0043_048620T0	Mo_CH0072_046360T0	Mo_CH0452_016000T0	Mo_CH0461_046870T0	Mo_CH1103_042100T0	Mo_CH1164_036580T0	Mo_CM0028_039270T0	Mo_DB11-621_092350T0	Mo_FJ0204804_048790T0	Mo_FJ11SH-527-1_092280T0	Mo_FJ12JN-084-3_018120T0	Mo_FJ13SH05-2_059770T0	Mo_FJ2000-62A_050820T0	Mo_FJ2000-69A_024780T0	Mo_FJ2001-112B_055600T0	Mo_FJ2003-001A1_075840T0	Mo_FJ2005113B_053680T0	Mo_FJ2006-60A3_019780T0	Mo_FJ72ZC7-77_047690T0	Mo_FJ78-JJ_040860T0	Mo_FJ81-JY_072670T0	Mo_FJ81-MH_063950T0	Mo_FJ81-SW_046740T0	Mo_FJ81-ZP_036470T0	Mo_FJ81221ZB11-14_052730T0	Mo_FJ86-CT_049610T0	Mo_FJ86061ZE3-39_049000T0	Mo_FJ95054B_035800T0	Mo_FJ95085AZB13-116_044620T0	Mo_FJ98099_031240T0	Mo_FJ99138_037370T0	Mo_FJSH0703_045890T0	Mo_GD06-53_081910T0	Mo_GD08-2025_031430T0	Mo_GY0040_036940T0	Mo_HB-14_010170T0	Mo_HB-LTH18_042100T0	Mo_HN-0812-3_008940T0	Mo_HN-158_042560T0	Mo_HN10-1604_022360T0	Mo_IA1_038290T0	Mo_IB33_030020T0	Mo_IB49_093710T0	Mo_IC17_065060T0	Mo_IE1K_050110T0	Mo_IN0017_028840T0	Mo_IN0054_021470T0	Mo_IN0059_026350T0	Mo_IN0114_036030T0	Mo_IN0115_012740T0	Mo_IN0116_014130T0	Mo_IT0010_016190T0	Mo_JS08-611_039400T0	Mo_JS09-138_020690T0	Mo_JX-09Z116-1_066660T0	Mo_JX10-102_053440T0	Mo_JX11-141_054280T0	Mo_KA1-3-1_025120T0	Mo_KA2-1-1_047940T0	Mo_ML0060_033710T0	Mo_ML0062_016110T0	Mo_ML33_065010T0	Mo_NG0012_035020T0	Mo_NG0054_035320T0	Mo_Nich-2-3-2_077970T0	Mo_Nich-2-7-4_014520T0	Mo_SC-10-120-65-2_046100T0	Mo_SC-10-25-44-1_045630T0	Mo_TG0004_035990T0	Mo_TG0032_041250T0	Mo_TN0001_011460T0	Mo_TN0002_010750T0	Mo_TN0050_072940T0	Mo_TN0057_053100T0	Mo_TN0090_013060T0	Mo_TR0025_017670T0	Mo_TW-1-1-1-B-1_006940T0	Mo_TW-12CY-TB1-2_044540T0	Mo_TW-12HL-DF1-2_024180T0	Mo_TW-12HL-YL2-1_048810T0	Mo_TW-12TD-RH1-1_005030T0	Mo_TW-12TN-HB2-2_007600T0	Mo_TW-12YL-DL3-2_007080T0	Mo_TW-12YL-DP1-1_038740T0	Mo_TW-12YL-TT4-1_020560T0	Mo_TW-2-7-2-A-1_010070T0	Mo_TW-6-2-2-B-1_074180T0	Mo_TW-6-43-1_007740T0	Mo_TW-CYBP1-3_052710T0	Mo_TW-PT1-1_041060T0	Mo_TW-PT3-1_002700T0	Mo_TW-PT6-1_006490T0	Mo_TW-TN4-2_053860T0	Mo_US0041_028250T0	Mo_VT0027_040790T0	Mo_VT0030_050040T0	Mo_WD-3-1_1_030180T0	Mo_YN07205e_037590T0	Mo_YN072310_044350T0	Mo_YN072311_055820T0	Mo_YN072313_034680T0	Mo_YN08181e_039390T0	Mo_YN08182c_055890T0	Mo_YN126311_039580T0	Mo_YN126441_036760T0	Mo_YN8773-19_071340T0	Mo_YN8773R-27_051060T0	Mo_ZJ00-10_028940T0	Mo_ZJ08-41_028670T0	Mo_ZJ2011-7-1_036830T0
OG0005558	Mo_13FM-16-1_048610T0	Mo_13FM-24-1_049250T0	Mo_13FM-3-2_032630T0	Mo_13FM-5-1_045380T0	Mo_AG0004_011700T0	Mo_AV1-1-1_037640T0	Mo_BJ-90-611_017360T0	Mo_BJ08-8_020080T0	Mo_BN0123_059140T0	Mo_BN0202_016590T0	Mo_BN0252_040050T0	Mo_CD0065_021770T0	Mo_CD0142_043020T0	Mo_CH0043_048630T0	Mo_CH0072_046350T0	Mo_CH0452_016010T0	Mo_CH0461_046860T0	Mo_CH1103_042090T0	Mo_CH1164_036570T0	Mo_CM0028_039260T0	Mo_DB11-621_092360T0	Mo_FJ0204804_048800T0	Mo_FJ11SH-527-1_092270T0	Mo_FJ12JN-084-3_018130T0	Mo_FJ13SH05-2_059760T0	Mo_FJ2000-62A_050810T0	Mo_FJ2000-69A_024790T0	Mo_FJ2001-112B_055590T0	Mo_FJ2003-001A1_075830T0	Mo_FJ2005113B_053690T0	Mo_FJ2006-60A3_019770T0	Mo_FJ72ZC7-77_047700T0	Mo_FJ78-JJ_040870T0	Mo_FJ81-JY_072660T0	Mo_FJ81-MH_063960T0	Mo_FJ81-SW_046750T0	Mo_FJ81-ZP_036460T0	Mo_FJ81221ZB11-14_052740T0	Mo_FJ86-CT_049620T0	Mo_FJ86061ZE3-39_049010T0	Mo_FJ95054B_035810T0	Mo_FJ95085AZB13-116_044630T0	Mo_FJ98099_031250T0	Mo_FJ99138_037380T0	Mo_FJSH0703_045880T0	Mo_GD06-53_081900T0	Mo_GD08-2025_031440T0	Mo_GY0040_036950T0	Mo_HB-14_010180T0	Mo_HB-LTH18_042110T0	Mo_HN-0812-3_008950T0	Mo_HN-158_042570T0	Mo_HN10-1604_022350T0	Mo_IA1_038300T0	Mo_IB33_030030T0	Mo_IB49_093700T0	Mo_IC17_065070T0	Mo_IE1K_050100T0	Mo_IN0017_028830T0	Mo_IN0054_021480T0	Mo_IN0059_026340T0	Mo_IN0114_036040T0	Mo_IN0115_012750T0	Mo_IN0116_014120T0	Mo_IT0010_016200T0	Mo_JS08-611_039390T0	Mo_JS09-138_020680T0	Mo_JX-09Z116-1_066650T0	Mo_JX10-102_053450T0	Mo_JX11-141_054270T0	Mo_KA1-3-1_025110T0	Mo_KA2-1-1_047930T0	Mo_ML0060_033700T0	Mo_ML0062_016100T0	Mo_ML33_065000T0	Mo_NG0012_035010T0	Mo_NG0054_035310T0	Mo_Nich-2-3-2_077960T0	Mo_Nich-2-7-4_014510T0	Mo_SC-10-120-65-2_046090T0	Mo_SC-10-25-44-1_045620T0	Mo_TG0004_035980T0	Mo_TG0032_041260T0	Mo_TN0001_011470T0	Mo_TN0002_010740T0	Mo_TN0050_072930T0	Mo_TN0057_053090T0	Mo_TN0090_013070T0	Mo_TR0025_017660T0	Mo_TW-1-1-1-B-1_006930T0	Mo_TW-12CY-TB1-2_044550T0	Mo_TW-12HL-DF1-2_024190T0	Mo_TW-12HL-YL2-1_048820T0	Mo_TW-12TD-RH1-1_005040T0	Mo_TW-12TN-HB2-2_007590T0	Mo_TW-12YL-DL3-2_007090T0	Mo_TW-12YL-DP1-1_038730T0	Mo_TW-12YL-TT4-1_020570T0	Mo_TW-2-7-2-A-1_010060T0	Mo_TW-6-2-2-B-1_074170T0	Mo_TW-6-43-1_007750T0	Mo_TW-CYBP1-3_052720T0	Mo_TW-PT1-1_041070T0	Mo_TW-PT3-1_002710T0	Mo_TW-PT6-1_006500T0	Mo_TW-TN4-2_053870T0	Mo_US0041_028240T0	Mo_VT0027_040780T0	Mo_VT0030_050050T0	Mo_WD-3-1_1_030190T0	Mo_YN07205e_037600T0	Mo_YN072310_044340T0	Mo_YN072311_055810T0	Mo_YN072313_034670T0	Mo_YN08181e_039380T0	Mo_YN08182c_055880T0	Mo_YN126311_039570T0	Mo_YN126441_036770T0	Mo_YN8773-19_071350T0	Mo_YN8773R-27_051050T0	Mo_ZJ00-10_028930T0	Mo_ZJ08-41_028660T0	Mo_ZJ2011-7-1_036820T0
OG0005559	Mo_13FM-16-1_048620T0	Mo_13FM-24-1_049240T0	Mo_13FM-3-2_032620T0	Mo_13FM-5-1_045390T0	Mo_AG0004_011690T0	Mo_AV1-1-1_037630T0	Mo_BJ-90-611_017370T0	Mo_BJ08-8_020090T0	Mo_BN0123_059150T0	Mo_BN0202_016600T0	Mo_BN0252_040040T0	Mo_CD0065_021760T0	Mo_CD0142_043030T0	Mo_CH0043_048640T0	Mo_CH0072_046340T0	Mo_CH0452_016020T0	Mo_CH0461_046850T0	Mo_CH1103_042080T0	Mo_CH1164_036560T0	Mo_CM0028_039250T0	Mo_DB11-621_092370T0	Mo_FJ0204804_048810T0	Mo_FJ11SH-527-1_092260T0	Mo_FJ12JN-084-3_018140T0	Mo_FJ13SH05-2_059750T0	Mo_FJ2000-62A_050800T0	Mo_FJ2000-69A_024800T0	Mo_FJ2001-112B_055580T0	Mo_FJ2003-001A1_075820T0	Mo_FJ2005113B_053700T0	Mo_FJ2006-60A3_019760T0	Mo_FJ72ZC7-77_047710T0	Mo_FJ78-JJ_040880T0	Mo_FJ81-JY_072650T0	Mo_FJ81-MH_063970T0	Mo_FJ81-SW_046760T0	Mo_FJ81-ZP_036450T0	Mo_FJ81221ZB11-14_052750T0	Mo_FJ86-CT_049630T0	Mo_FJ86061ZE3-39_049020T0	Mo_FJ95054B_035820T0	Mo_FJ95085AZB13-116_044640T0	Mo_FJ98099_031260T0	Mo_FJ99138_037390T0	Mo_FJSH0703_045870T0	Mo_GD06-53_081890T0	Mo_GD08-2025_031450T0	Mo_GY0040_036960T0	Mo_HB-14_010190T0	Mo_HB-LTH18_042120T0	Mo_HN-0812-3_008960T0	Mo_HN-158_042580T0	Mo_HN10-1604_022340T0	Mo_IA1_038310T0	Mo_IB33_030040T0	Mo_IB49_093690T0	Mo_IC17_065080T0	Mo_IE1K_050090T0	Mo_IN0017_028820T0	Mo_IN0054_021490T0	Mo_IN0059_026330T0	Mo_IN0114_036050T0	Mo_IN0115_012760T0	Mo_IN0116_014110T0	Mo_IT0010_016210T0	Mo_JS08-611_039380T0	Mo_JS09-138_020670T0	Mo_JX-09Z116-1_066640T0	Mo_JX10-102_053460T0	Mo_JX11-141_054260T0	Mo_KA1-3-1_025100T0	Mo_KA2-1-1_047920T0	Mo_ML0060_033690T0	Mo_ML0062_016090T0	Mo_ML33_064990T0	Mo_NG0012_035000T0	Mo_NG0054_035300T0	Mo_Nich-2-3-2_077950T0	Mo_Nich-2-7-4_014500T0	Mo_SC-10-120-65-2_046080T0	Mo_SC-10-25-44-1_045610T0	Mo_TG0004_035970T0	Mo_TG0032_041270T0	Mo_TN0001_011480T0	Mo_TN0002_010730T0	Mo_TN0050_072920T0	Mo_TN0057_053080T0	Mo_TN0090_013080T0	Mo_TR0025_017650T0	Mo_TW-1-1-1-B-1_006920T0	Mo_TW-12CY-TB1-2_044560T0	Mo_TW-12HL-DF1-2_024200T0	Mo_TW-12HL-YL2-1_048830T0	Mo_TW-12TD-RH1-1_005050T0	Mo_TW-12TN-HB2-2_007580T0	Mo_TW-12YL-DL3-2_007100T0	Mo_TW-12YL-DP1-1_038720T0	Mo_TW-12YL-TT4-1_020580T0	Mo_TW-2-7-2-A-1_010050T0	Mo_TW-6-2-2-B-1_074160T0	Mo_TW-6-43-1_007760T0	Mo_TW-CYBP1-3_052730T0	Mo_TW-PT1-1_041080T0	Mo_TW-PT3-1_002720T0	Mo_TW-PT6-1_006510T0	Mo_TW-TN4-2_053880T0	Mo_US0041_028230T0	Mo_VT0027_040770T0	Mo_VT0030_050060T0	Mo_WD-3-1_1_030200T0	Mo_YN07205e_037610T0	Mo_YN072310_044330T0	Mo_YN072311_055800T0	Mo_YN072313_034660T0	Mo_YN08181e_039370T0	Mo_YN08182c_055870T0	Mo_YN126311_039560T0	Mo_YN126441_036780T0	Mo_YN8773-19_071360T0	Mo_YN8773R-27_051040T0	Mo_ZJ00-10_028920T0	Mo_ZJ08-41_028650T0	Mo_ZJ2011-7-1_036810T0
OG0005560	Mo_13FM-16-1_048630T0	Mo_13FM-24-1_049230T0	Mo_13FM-3-2_032610T0	Mo_13FM-5-1_045400T0	Mo_AG0004_011680T0	Mo_AV1-1-1_037620T0	Mo_BJ-90-611_017380T0	Mo_BJ08-8_020100T0	Mo_BN0123_059160T0	Mo_BN0202_016610T0	Mo_BN0252_040030T0	Mo_CD0065_021750T0	Mo_CD0142_043040T0	Mo_CH0043_048650T0	Mo_CH0072_046330T0	Mo_CH0452_016030T0	Mo_CH0461_046840T0	Mo_CH1103_042070T0	Mo_CH1164_036550T0	Mo_CM0028_039240T0	Mo_DB11-621_092380T0	Mo_FJ0204804_048820T0	Mo_FJ11SH-527-1_092250T0	Mo_FJ12JN-084-3_018150T0	Mo_FJ13SH05-2_059740T0	Mo_FJ2000-62A_050790T0	Mo_FJ2000-69A_024810T0	Mo_FJ2001-112B_055570T0	Mo_FJ2003-001A1_075810T0	Mo_FJ2005113B_053710T0	Mo_FJ2006-60A3_019750T0	Mo_FJ72ZC7-77_047720T0	Mo_FJ78-JJ_040890T0	Mo_FJ81-JY_072640T0	Mo_FJ81-MH_063980T0	Mo_FJ81-SW_046770T0	Mo_FJ81-ZP_036440T0	Mo_FJ81221ZB11-14_052760T0	Mo_FJ86-CT_049640T0	Mo_FJ86061ZE3-39_049030T0	Mo_FJ95054B_035830T0	Mo_FJ95085AZB13-116_044650T0	Mo_FJ98099_031270T0	Mo_FJ99138_037400T0	Mo_FJSH0703_045860T0	Mo_GD06-53_081880T0	Mo_GD08-2025_031460T0	Mo_GY0040_036970T0	Mo_HB-14_010200T0	Mo_HB-LTH18_042130T0	Mo_HN-0812-3_008970T0	Mo_HN-158_042590T0	Mo_HN10-1604_022330T0	Mo_IA1_038320T0	Mo_IB33_030050T0	Mo_IB49_093680T0	Mo_IC17_065090T0	Mo_IE1K_050080T0	Mo_IN0017_028810T0	Mo_IN0054_021500T0	Mo_IN0059_026320T0	Mo_IN0114_036060T0	Mo_IN0115_012770T0	Mo_IN0116_014100T0	Mo_IT0010_016220T0	Mo_JS08-611_039370T0	Mo_JS09-138_020660T0	Mo_JX-09Z116-1_066630T0	Mo_JX10-102_053470T0	Mo_JX11-141_054250T0	Mo_KA1-3-1_025090T0	Mo_KA2-1-1_047910T0	Mo_ML0060_033680T0	Mo_ML0062_016080T0	Mo_ML33_064980T0	Mo_NG0012_034990T0	Mo_NG0054_035290T0	Mo_Nich-2-3-2_077940T0	Mo_Nich-2-7-4_014490T0	Mo_SC-10-120-65-2_046070T0	Mo_SC-10-25-44-1_045600T0	Mo_TG0004_035960T0	Mo_TG0032_041280T0	Mo_TN0001_011490T0	Mo_TN0002_010720T0	Mo_TN0050_072910T0	Mo_TN0057_053070T0	Mo_TN0090_013090T0	Mo_TR0025_017640T0	Mo_TW-1-1-1-B-1_006910T0	Mo_TW-12CY-TB1-2_044570T0	Mo_TW-12HL-DF1-2_024210T0	Mo_TW-12HL-YL2-1_048840T0	Mo_TW-12TD-RH1-1_005060T0	Mo_TW-12TN-HB2-2_007570T0	Mo_TW-12YL-DL3-2_007110T0	Mo_TW-12YL-DP1-1_038710T0	Mo_TW-12YL-TT4-1_020590T0	Mo_TW-2-7-2-A-1_010040T0	Mo_TW-6-2-2-B-1_074150T0	Mo_TW-6-43-1_007770T0	Mo_TW-CYBP1-3_052740T0	Mo_TW-PT1-1_041090T0	Mo_TW-PT3-1_002730T0	Mo_TW-PT6-1_006520T0	Mo_TW-TN4-2_053890T0	Mo_US0041_028220T0	Mo_VT0027_040760T0	Mo_VT0030_050070T0	Mo_WD-3-1_1_030210T0	Mo_YN07205e_037620T0	Mo_YN072310_044320T0	Mo_YN072311_055790T0	Mo_YN072313_034650T0	Mo_YN08181e_039360T0	Mo_YN08182c_055860T0	Mo_YN126311_039550T0	Mo_YN126441_036790T0	Mo_YN8773-19_071370T0	Mo_YN8773R-27_051030T0	Mo_ZJ00-10_028910T0	Mo_ZJ08-41_028640T0	Mo_ZJ2011-7-1_036800T0
OG0005561	Mo_13FM-16-1_048660T0	Mo_13FM-24-1_049200T0	Mo_13FM-3-2_032580T0	Mo_13FM-5-1_060470T0	Mo_AG0004_011650T0	Mo_AV1-1-1_037600T0	Mo_BJ-90-611_017390T0	Mo_BJ08-8_020120T0	Mo_BN0123_067840T0	Mo_BN0202_016630T0	Mo_BN0252_040010T0	Mo_CD0065_021720T0	Mo_CD0142_043060T0	Mo_CH0043_048660T0	Mo_CH0072_046310T0	Mo_CH0452_016050T0	Mo_CH0461_046810T0	Mo_CH1103_042050T0	Mo_CH1164_036520T0	Mo_CM0028_039220T0	Mo_DB11-621_042840T0	Mo_FJ0204804_048840T0	Mo_FJ11SH-527-1_056040T0	Mo_FJ12JN-084-3_018160T0	Mo_FJ13SH05-2_059720T0	Mo_FJ2000-62A_050770T0	Mo_FJ2000-69A_024820T0	Mo_FJ2001-112B_055550T0	Mo_FJ2003-001A1_075790T0	Mo_FJ2005113B_053730T0	Mo_FJ2006-60A3_019730T0	Mo_FJ72ZC7-77_062640T0	Mo_FJ78-JJ_120620T0	Mo_FJ81-JY_096800T0	Mo_FJ81-MH_064010T0	Mo_FJ81-SW_096150T0	Mo_FJ81-ZP_036410T0	Mo_FJ81221ZB11-14_052790T0	Mo_FJ86-CT_049670T0	Mo_FJ86061ZE3-39_049060T0	Mo_FJ95054B_035860T0	Mo_FJ95085AZB13-116_044670T0	Mo_FJ98099_031290T0	Mo_FJ99138_099410T0	Mo_FJSH0703_045840T0	Mo_GD06-53_120020T0	Mo_GD08-2025_031480T0	Mo_GY0040_036980T0	Mo_HB-14_010220T0	Mo_HB-LTH18_042160T0	Mo_HN-0812-3_008990T0	Mo_HN-158_042610T0	Mo_HN10-1604_022310T0	Mo_IA1_077700T0	Mo_IB33_030070T0	Mo_IB49_085110T0	Mo_IC17_063670T0	Mo_IE1K_062400T0	Mo_IN0017_028790T0	Mo_IN0054_021510T0	Mo_IN0059_026290T0	Mo_IN0114_036080T0	Mo_IN0115_012780T0	Mo_IN0116_014080T0	Mo_IT0010_016240T0	Mo_JS08-611_039340T0	Mo_JS09-138_020630T0	Mo_JX-09Z116-1_056230T0	Mo_JX10-102_063670T0	Mo_JX11-141_054220T0	Mo_KA1-3-1_025070T0	Mo_KA2-1-1_047890T0	Mo_ML0060_033660T0	Mo_ML0062_016050T0	Mo_ML33_064960T0	Mo_NG0012_034970T0	Mo_NG0054_035270T0	Mo_Nich-2-3-2_094260T0	Mo_Nich-2-7-4_014470T0	Mo_SC-10-120-65-2_100760T0	Mo_SC-10-25-44-1_045580T0	Mo_TG0004_035930T0	Mo_TG0032_041300T0	Mo_TN0001_011500T0	Mo_TN0002_010690T0	Mo_TN0050_072880T0	Mo_TN0057_053040T0	Mo_TN0090_013100T0	Mo_TR0025_017610T0	Mo_TW-1-1-1-B-1_006880T0	Mo_TW-12CY-TB1-2_044600T0	Mo_TW-12HL-DF1-2_024230T0	Mo_TW-12HL-YL2-1_048870T0	Mo_TW-12TD-RH1-1_005070T0	Mo_TW-12TN-HB2-2_007540T0	Mo_TW-12YL-DL3-2_052350T0	Mo_TW-12YL-DP1-1_038680T0	Mo_TW-12YL-TT4-1_020610T0	Mo_TW-2-7-2-A-1_010010T0	Mo_TW-6-2-2-B-1_066890T0	Mo_TW-6-43-1_007790T0	Mo_TW-CYBP1-3_052770T0	Mo_TW-PT1-1_041110T0	Mo_TW-PT3-1_002740T0	Mo_TW-PT6-1_006540T0	Mo_TW-TN4-2_053910T0	Mo_US0041_069360T0	Mo_VT0027_040730T0	Mo_VT0030_050100T0	Mo_WD-3-1_1_030220T0	Mo_YN07205e_037630T0	Mo_YN072310_044290T0	Mo_YN072311_055760T0	Mo_YN072313_034630T0	Mo_YN08181e_039340T0	Mo_YN08182c_055840T0	Mo_YN126311_039530T0	Mo_YN126441_036820T0	Mo_YN8773-19_052830T0	Mo_YN8773R-27_051010T0	Mo_ZJ00-10_028880T0	Mo_ZJ08-41_028610T0	Mo_ZJ2011-7-1_036770T0
OG0005562	Mo_13FM-16-1_048670T0	Mo_13FM-24-1_049190T0	Mo_13FM-3-2_032570T0	Mo_13FM-5-1_060480T0	Mo_AG0004_011640T0	Mo_AV1-1-1_037590T0	Mo_BJ-90-611_017400T0	Mo_BJ08-8_020130T0	Mo_BN0123_067850T0	Mo_BN0202_016640T0	Mo_BN0252_040000T0	Mo_CD0065_021710T0	Mo_CD0142_043070T0	Mo_CH0043_048670T0	Mo_CH0072_046300T0	Mo_CH0452_016060T0	Mo_CH0461_046800T0	Mo_CH1103_042040T0	Mo_CH1164_036510T0	Mo_CM0028_039210T0	Mo_DB11-621_042850T0	Mo_FJ0204804_048850T0	Mo_FJ11SH-527-1_056030T0	Mo_FJ12JN-084-3_018170T0	Mo_FJ13SH05-2_059710T0	Mo_FJ2000-62A_050760T0	Mo_FJ2000-69A_024830T0	Mo_FJ2001-112B_055540T0	Mo_FJ2003-001A1_075780T0	Mo_FJ2005113B_053740T0	Mo_FJ2006-60A3_019720T0	Mo_FJ72ZC7-77_062630T0	Mo_FJ78-JJ_093820T0	Mo_FJ81-JY_096790T0	Mo_FJ81-MH_064020T0	Mo_FJ81-SW_096160T0	Mo_FJ81-ZP_036400T0	Mo_FJ81221ZB11-14_052800T0	Mo_FJ86-CT_099770T0	Mo_FJ86061ZE3-39_049070T0	Mo_FJ95054B_035870T0	Mo_FJ95085AZB13-116_044680T0	Mo_FJ98099_031300T0	Mo_FJ99138_099420T0	Mo_FJSH0703_045830T0	Mo_GD06-53_092340T0	Mo_GD08-2025_031490T0	Mo_GY0040_036990T0	Mo_HB-14_010230T0	Mo_HB-LTH18_042170T0	Mo_HN-0812-3_009000T0	Mo_HN-158_042620T0	Mo_HN10-1604_022300T0	Mo_IA1_077690T0	Mo_IB33_030080T0	Mo_IB49_085120T0	Mo_IC17_063680T0	Mo_IE1K_062410T0	Mo_IN0017_028780T0	Mo_IN0054_021520T0	Mo_IN0059_026280T0	Mo_IN0114_036090T0	Mo_IN0115_012790T0	Mo_IN0116_014070T0	Mo_IT0010_016250T0	Mo_JS08-611_039330T0	Mo_JS09-138_020620T0	Mo_JX-09Z116-1_056240T0	Mo_JX10-102_063680T0	Mo_JX11-141_054210T0	Mo_KA1-3-1_025060T0	Mo_KA2-1-1_047880T0	Mo_ML0060_033650T0	Mo_ML0062_016040T0	Mo_ML33_064950T0	Mo_NG0012_034960T0	Mo_NG0054_035260T0	Mo_Nich-2-3-2_094270T0	Mo_Nich-2-7-4_014460T0	Mo_SC-10-120-65-2_100750T0	Mo_SC-10-25-44-1_045570T0	Mo_TG0004_035920T0	Mo_TG0032_041310T0	Mo_TN0001_011510T0	Mo_TN0002_010680T0	Mo_TN0050_072870T0	Mo_TN0057_053030T0	Mo_TN0090_013110T0	Mo_TR0025_017600T0	Mo_TW-1-1-1-B-1_006870T0	Mo_TW-12CY-TB1-2_044610T0	Mo_TW-12HL-DF1-2_024240T0	Mo_TW-12HL-YL2-1_048880T0	Mo_TW-12TD-RH1-1_005080T0	Mo_TW-12TN-HB2-2_007530T0	Mo_TW-12YL-DL3-2_052340T0	Mo_TW-12YL-DP1-1_038670T0	Mo_TW-12YL-TT4-1_020620T0	Mo_TW-2-7-2-A-1_010000T0	Mo_TW-6-2-2-B-1_066880T0	Mo_TW-6-43-1_007800T0	Mo_TW-CYBP1-3_052780T0	Mo_TW-PT1-1_041120T0	Mo_TW-PT3-1_002750T0	Mo_TW-PT6-1_006550T0	Mo_TW-TN4-2_053920T0	Mo_US0041_069350T0	Mo_VT0027_040720T0	Mo_VT0030_050110T0	Mo_WD-3-1_1_030230T0	Mo_YN07205e_037640T0	Mo_YN072310_044280T0	Mo_YN072311_055750T0	Mo_YN072313_034620T0	Mo_YN08181e_039330T0	Mo_YN08182c_055830T0	Mo_YN126311_039520T0	Mo_YN126441_036830T0	Mo_YN8773-19_052840T0	Mo_YN8773R-27_051000T0	Mo_ZJ00-10_028870T0	Mo_ZJ08-41_028600T0	Mo_ZJ2011-7-1_036760T0
OG0005563	Mo_13FM-16-1_048680T0	Mo_13FM-24-1_049180T0	Mo_13FM-3-2_032560T0	Mo_13FM-5-1_060490T0	Mo_AG0004_011630T0	Mo_AV1-1-1_037580T0	Mo_BJ-90-611_017410T0	Mo_BJ08-8_020140T0	Mo_BN0123_067860T0	Mo_BN0202_016650T0	Mo_BN0252_039990T0	Mo_CD0065_021700T0	Mo_CD0142_043080T0	Mo_CH0043_048680T0	Mo_CH0072_046290T0	Mo_CH0452_016070T0	Mo_CH0461_046790T0	Mo_CH1103_042030T0	Mo_CH1164_036500T0	Mo_CM0028_039200T0	Mo_DB11-621_042860T0	Mo_FJ0204804_048860T0	Mo_FJ11SH-527-1_056020T0	Mo_FJ12JN-084-3_018180T0	Mo_FJ13SH05-2_059700T0	Mo_FJ2000-62A_050750T0	Mo_FJ2000-69A_024840T0	Mo_FJ2001-112B_055530T0	Mo_FJ2003-001A1_075770T0	Mo_FJ2005113B_053750T0	Mo_FJ2006-60A3_019710T0	Mo_FJ72ZC7-77_062620T0	Mo_FJ78-JJ_093830T0	Mo_FJ81-JY_096780T0	Mo_FJ81-MH_064030T0	Mo_FJ81-SW_096170T0	Mo_FJ81-ZP_036390T0	Mo_FJ81221ZB11-14_052810T0	Mo_FJ86-CT_099760T0	Mo_FJ86061ZE3-39_049080T0	Mo_FJ95054B_035880T0	Mo_FJ95085AZB13-116_044690T0	Mo_FJ98099_031310T0	Mo_FJ99138_099430T0	Mo_FJSH0703_045820T0	Mo_GD06-53_092350T0	Mo_GD08-2025_031500T0	Mo_GY0040_037000T0	Mo_HB-14_010240T0	Mo_HB-LTH18_042180T0	Mo_HN-0812-3_009010T0	Mo_HN-158_042630T0	Mo_HN10-1604_022290T0	Mo_IA1_077680T0	Mo_IB33_047580T0	Mo_IB49_085130T0	Mo_IC17_063690T0	Mo_IE1K_062420T0	Mo_IN0017_028770T0	Mo_IN0054_021530T0	Mo_IN0059_026270T0	Mo_IN0114_036100T0	Mo_IN0115_012800T0	Mo_IN0116_014060T0	Mo_IT0010_016260T0	Mo_JS08-611_039320T0	Mo_JS09-138_020610T0	Mo_JX-09Z116-1_056250T0	Mo_JX10-102_063690T0	Mo_JX11-141_054200T0	Mo_KA1-3-1_025050T0	Mo_KA2-1-1_047870T0	Mo_ML0060_033640T0	Mo_ML0062_016030T0	Mo_ML33_064940T0	Mo_NG0012_034950T0	Mo_NG0054_035250T0	Mo_Nich-2-3-2_094280T0	Mo_Nich-2-7-4_014450T0	Mo_SC-10-120-65-2_100740T0	Mo_SC-10-25-44-1_045560T0	Mo_TG0004_035910T0	Mo_TG0032_041320T0	Mo_TN0001_011520T0	Mo_TN0002_010670T0	Mo_TN0050_064520T0	Mo_TN0057_053020T0	Mo_TN0090_013120T0	Mo_TR0025_017590T0	Mo_TW-1-1-1-B-1_006860T0	Mo_TW-12CY-TB1-2_044620T0	Mo_TW-12HL-DF1-2_024250T0	Mo_TW-12HL-YL2-1_048890T0	Mo_TW-12TD-RH1-1_005090T0	Mo_TW-12TN-HB2-2_007520T0	Mo_TW-12YL-DL3-2_052330T0	Mo_TW-12YL-DP1-1_038660T0	Mo_TW-12YL-TT4-1_020630T0	Mo_TW-2-7-2-A-1_009990T0	Mo_TW-6-2-2-B-1_066870T0	Mo_TW-6-43-1_007810T0	Mo_TW-CYBP1-3_052790T0	Mo_TW-PT1-1_041130T0	Mo_TW-PT3-1_002760T0	Mo_TW-PT6-1_006560T0	Mo_TW-TN4-2_053930T0	Mo_US0041_069340T0	Mo_VT0027_040710T0	Mo_VT0030_050120T0	Mo_WD-3-1_1_030240T0	Mo_YN07205e_037650T0	Mo_YN072310_044270T0	Mo_YN072311_055740T0	Mo_YN072313_034610T0	Mo_YN08181e_039320T0	Mo_YN08182c_055820T0	Mo_YN126311_039510T0	Mo_YN126441_036840T0	Mo_YN8773-19_052850T0	Mo_YN8773R-27_050990T0	Mo_ZJ00-10_028860T0	Mo_ZJ08-41_028590T0	Mo_ZJ2011-7-1_036750T0
OG0005564	Mo_13FM-16-1_048690T0	Mo_13FM-24-1_049170T0	Mo_13FM-3-2_032550T0	Mo_13FM-5-1_060500T0	Mo_AG0004_011620T0	Mo_AV1-1-1_037570T0	Mo_BJ-90-611_017420T0	Mo_BJ08-8_020150T0	Mo_BN0123_067870T0	Mo_BN0202_016660T0	Mo_BN0252_039980T0	Mo_CD0065_021690T0	Mo_CD0142_043090T0	Mo_CH0043_048690T0	Mo_CH0072_046280T0	Mo_CH0452_016080T0	Mo_CH0461_046780T0	Mo_CH1103_042020T0	Mo_CH1164_036490T0	Mo_CM0028_039190T0	Mo_DB11-621_042870T0	Mo_FJ0204804_048870T0	Mo_FJ11SH-527-1_056010T0	Mo_FJ12JN-084-3_018190T0	Mo_FJ13SH05-2_059690T0	Mo_FJ2000-62A_050740T0	Mo_FJ2000-69A_024850T0	Mo_FJ2001-112B_055520T0	Mo_FJ2003-001A1_075760T0	Mo_FJ2005113B_053760T0	Mo_FJ2006-60A3_019700T0	Mo_FJ72ZC7-77_062610T0	Mo_FJ78-JJ_093840T0	Mo_FJ81-JY_096770T0	Mo_FJ81-MH_064040T0	Mo_FJ81-SW_096180T0	Mo_FJ81-ZP_036380T0	Mo_FJ81221ZB11-14_052820T0	Mo_FJ86-CT_099750T0	Mo_FJ86061ZE3-39_049090T0	Mo_FJ95054B_035890T0	Mo_FJ95085AZB13-116_044700T0	Mo_FJ98099_031320T0	Mo_FJ99138_099440T0	Mo_FJSH0703_045810T0	Mo_GD06-53_092360T0	Mo_GD08-2025_031510T0	Mo_GY0040_037010T0	Mo_HB-14_010250T0	Mo_HB-LTH18_042190T0	Mo_HN-0812-3_009020T0	Mo_HN-158_042640T0	Mo_HN10-1604_022280T0	Mo_IA1_077670T0	Mo_IB33_047590T0	Mo_IB49_085140T0	Mo_IC17_063700T0	Mo_IE1K_062430T0	Mo_IN0017_028760T0	Mo_IN0054_021540T0	Mo_IN0059_026260T0	Mo_IN0114_036110T0	Mo_IN0115_012810T0	Mo_IN0116_014050T0	Mo_IT0010_016270T0	Mo_JS08-611_039310T0	Mo_JS09-138_020600T0	Mo_JX-09Z116-1_056260T0	Mo_JX10-102_063700T0	Mo_JX11-141_054190T0	Mo_KA1-3-1_025040T0	Mo_KA2-1-1_047860T0	Mo_ML0060_033630T0	Mo_ML0062_016020T0	Mo_ML33_064930T0	Mo_NG0012_034940T0	Mo_NG0054_035240T0	Mo_Nich-2-3-2_094290T0	Mo_Nich-2-7-4_014440T0	Mo_SC-10-120-65-2_100730T0	Mo_SC-10-25-44-1_045550T0	Mo_TG0004_035900T0	Mo_TG0032_041330T0	Mo_TN0001_011530T0	Mo_TN0002_010660T0	Mo_TN0050_064510T0	Mo_TN0057_053010T0	Mo_TN0090_013130T0	Mo_TR0025_017580T0	Mo_TW-1-1-1-B-1_006850T0	Mo_TW-12CY-TB1-2_044630T0	Mo_TW-12HL-DF1-2_024260T0	Mo_TW-12HL-YL2-1_048900T0	Mo_TW-12TD-RH1-1_005100T0	Mo_TW-12TN-HB2-2_007510T0	Mo_TW-12YL-DL3-2_052320T0	Mo_TW-12YL-DP1-1_038650T0	Mo_TW-12YL-TT4-1_020640T0	Mo_TW-2-7-2-A-1_009980T0	Mo_TW-6-2-2-B-1_066860T0	Mo_TW-6-43-1_007820T0	Mo_TW-CYBP1-3_052800T0	Mo_TW-PT1-1_041140T0	Mo_TW-PT3-1_002770T0	Mo_TW-PT6-1_006570T0	Mo_TW-TN4-2_053940T0	Mo_US0041_069330T0	Mo_VT0027_040700T0	Mo_VT0030_050130T0	Mo_WD-3-1_1_030250T0	Mo_YN07205e_037660T0	Mo_YN072310_044260T0	Mo_YN072311_055730T0	Mo_YN072313_034600T0	Mo_YN08181e_039310T0	Mo_YN08182c_055810T0	Mo_YN126311_039500T0	Mo_YN126441_036850T0	Mo_YN8773-19_052860T0	Mo_YN8773R-27_050980T0	Mo_ZJ00-10_028850T0	Mo_ZJ08-41_028580T0	Mo_ZJ2011-7-1_036740T0
OG0005565	Mo_13FM-16-1_048700T0	Mo_13FM-24-1_049160T0	Mo_13FM-3-2_032540T0	Mo_13FM-5-1_060510T0	Mo_AG0004_011610T0	Mo_AV1-1-1_037560T0	Mo_BJ-90-611_017430T0	Mo_BJ08-8_020160T0	Mo_BN0123_067880T0	Mo_BN0202_016670T0	Mo_BN0252_039970T0	Mo_CD0065_021680T0	Mo_CD0142_043100T0	Mo_CH0043_048700T0	Mo_CH0072_046270T0	Mo_CH0452_016090T0	Mo_CH0461_046770T0	Mo_CH1103_042010T0	Mo_CH1164_036480T0	Mo_CM0028_039180T0	Mo_DB11-621_042880T0	Mo_FJ0204804_048880T0	Mo_FJ11SH-527-1_056000T0	Mo_FJ12JN-084-3_018200T0	Mo_FJ13SH05-2_059680T0	Mo_FJ2000-62A_050730T0	Mo_FJ2000-69A_024860T0	Mo_FJ2001-112B_055510T0	Mo_FJ2003-001A1_075750T0	Mo_FJ2005113B_053770T0	Mo_FJ2006-60A3_019690T0	Mo_FJ72ZC7-77_062600T0	Mo_FJ78-JJ_093850T0	Mo_FJ81-JY_096760T0	Mo_FJ81-MH_064050T0	Mo_FJ81-SW_096190T0	Mo_FJ81-ZP_036370T0	Mo_FJ81221ZB11-14_052830T0	Mo_FJ86-CT_099740T0	Mo_FJ86061ZE3-39_049100T0	Mo_FJ95054B_035900T0	Mo_FJ95085AZB13-116_044710T0	Mo_FJ98099_031330T0	Mo_FJ99138_099450T0	Mo_FJSH0703_045800T0	Mo_GD06-53_092370T0	Mo_GD08-2025_031520T0	Mo_GY0040_037020T0	Mo_HB-14_010260T0	Mo_HB-LTH18_042200T0	Mo_HN-0812-3_009030T0	Mo_HN-158_042650T0	Mo_HN10-1604_022270T0	Mo_IA1_077660T0	Mo_IB33_047600T0	Mo_IB49_085150T0	Mo_IC17_063710T0	Mo_IE1K_062440T0	Mo_IN0017_028750T0	Mo_IN0054_021550T0	Mo_IN0059_026250T0	Mo_IN0114_036120T0	Mo_IN0115_012820T0	Mo_IN0116_014040T0	Mo_IT0010_016280T0	Mo_JS08-611_039300T0	Mo_JS09-138_020590T0	Mo_JX-09Z116-1_056270T0	Mo_JX10-102_063710T0	Mo_JX11-141_054180T0	Mo_KA1-3-1_025030T0	Mo_KA2-1-1_047850T0	Mo_ML0060_033620T0	Mo_ML0062_016010T0	Mo_ML33_064920T0	Mo_NG0012_034930T0	Mo_NG0054_035230T0	Mo_Nich-2-3-2_094300T0	Mo_Nich-2-7-4_014430T0	Mo_SC-10-120-65-2_100720T0	Mo_SC-10-25-44-1_045540T0	Mo_TG0004_035890T0	Mo_TG0032_041340T0	Mo_TN0001_011540T0	Mo_TN0002_010650T0	Mo_TN0050_064500T0	Mo_TN0057_053000T0	Mo_TN0090_013140T0	Mo_TR0025_017570T0	Mo_TW-1-1-1-B-1_006840T0	Mo_TW-12CY-TB1-2_044640T0	Mo_TW-12HL-DF1-2_024270T0	Mo_TW-12HL-YL2-1_048910T0	Mo_TW-12TD-RH1-1_005110T0	Mo_TW-12TN-HB2-2_007500T0	Mo_TW-12YL-DL3-2_052310T0	Mo_TW-12YL-DP1-1_038640T0	Mo_TW-12YL-TT4-1_020650T0	Mo_TW-2-7-2-A-1_009970T0	Mo_TW-6-2-2-B-1_066850T0	Mo_TW-6-43-1_007830T0	Mo_TW-CYBP1-3_052810T0	Mo_TW-PT1-1_041150T0	Mo_TW-PT3-1_002780T0	Mo_TW-PT6-1_006580T0	Mo_TW-TN4-2_053950T0	Mo_US0041_069320T0	Mo_VT0027_040690T0	Mo_VT0030_050140T0	Mo_WD-3-1_1_030260T0	Mo_YN07205e_037670T0	Mo_YN072310_044250T0	Mo_YN072311_055720T0	Mo_YN072313_034590T0	Mo_YN08181e_039300T0	Mo_YN08182c_055800T0	Mo_YN126311_039490T0	Mo_YN126441_036860T0	Mo_YN8773-19_052870T0	Mo_YN8773R-27_050970T0	Mo_ZJ00-10_028840T0	Mo_ZJ08-41_028570T0	Mo_ZJ2011-7-1_036730T0
OG0005566	Mo_13FM-16-1_048710T0	Mo_13FM-24-1_049150T0	Mo_13FM-3-2_032530T0	Mo_13FM-5-1_060520T0	Mo_AG0004_011600T0	Mo_AV1-1-1_037550T0	Mo_BJ-90-611_017440T0	Mo_BJ08-8_020170T0	Mo_BN0123_067890T0	Mo_BN0202_016680T0	Mo_BN0252_039960T0	Mo_CD0065_021670T0	Mo_CD0142_043110T0	Mo_CH0043_048710T0	Mo_CH0072_046260T0	Mo_CH0452_016100T0	Mo_CH0461_046760T0	Mo_CH1103_042000T0	Mo_CH1164_036470T0	Mo_CM0028_039170T0	Mo_DB11-621_042890T0	Mo_FJ0204804_048890T0	Mo_FJ11SH-527-1_055990T0	Mo_FJ12JN-084-3_018210T0	Mo_FJ13SH05-2_062920T0	Mo_FJ2000-62A_050720T0	Mo_FJ2000-69A_024870T0	Mo_FJ2001-112B_055500T0	Mo_FJ2003-001A1_071430T0	Mo_FJ2005113B_053780T0	Mo_FJ2006-60A3_019680T0	Mo_FJ72ZC7-77_062590T0	Mo_FJ78-JJ_093860T0	Mo_FJ81-JY_085640T0	Mo_FJ81-MH_118120T0	Mo_FJ81-SW_043940T0	Mo_FJ81-ZP_036360T0	Mo_FJ81221ZB11-14_052840T0	Mo_FJ86-CT_048150T0	Mo_FJ86061ZE3-39_049110T0	Mo_FJ95054B_035910T0	Mo_FJ95085AZB13-116_070940T0	Mo_FJ98099_031340T0	Mo_FJ99138_068280T0	Mo_FJSH0703_045790T0	Mo_GD06-53_034290T0	Mo_GD08-2025_031530T0	Mo_GY0040_037030T0	Mo_HB-14_010270T0	Mo_HB-LTH18_042210T0	Mo_HN-0812-3_009040T0	Mo_HN-158_042660T0	Mo_HN10-1604_022260T0	Mo_IA1_118770T0	Mo_IB33_047610T0	Mo_IB49_036840T0	Mo_IC17_063720T0	Mo_IE1K_062450T0	Mo_IN0017_028740T0	Mo_IN0054_021560T0	Mo_IN0059_026240T0	Mo_IN0114_036130T0	Mo_IN0115_012830T0	Mo_IN0116_014030T0	Mo_IT0010_016290T0	Mo_JS08-611_039290T0	Mo_JS09-138_020580T0	Mo_JX-09Z116-1_056280T0	Mo_JX10-102_063720T0	Mo_JX11-141_054170T0	Mo_KA1-3-1_025020T0	Mo_KA2-1-1_047840T0	Mo_ML0060_033610T0	Mo_ML0062_016000T0	Mo_ML33_058210T0	Mo_NG0012_034920T0	Mo_NG0054_035220T0	Mo_Nich-2-3-2_059000T0	Mo_Nich-2-7-4_014420T0	Mo_SC-10-120-65-2_070240T0	Mo_SC-10-25-44-1_045530T0	Mo_TG0004_035880T0	Mo_TG0032_041350T0	Mo_TN0001_011550T0	Mo_TN0002_010640T0	Mo_TN0050_064490T0	Mo_TN0057_052990T0	Mo_TN0090_013150T0	Mo_TR0025_017560T0	Mo_TW-1-1-1-B-1_006830T0	Mo_TW-12CY-TB1-2_044650T0	Mo_TW-12HL-DF1-2_024280T0	Mo_TW-12HL-YL2-1_048920T0	Mo_TW-12TD-RH1-1_005120T0	Mo_TW-12TN-HB2-2_007490T0	Mo_TW-12YL-DL3-2_052300T0	Mo_TW-12YL-DP1-1_038630T0	Mo_TW-12YL-TT4-1_020660T0	Mo_TW-2-7-2-A-1_009960T0	Mo_TW-6-2-2-B-1_066840T0	Mo_TW-6-43-1_007840T0	Mo_TW-CYBP1-3_052820T0	Mo_TW-PT1-1_069200T0	Mo_TW-PT3-1_002790T0	Mo_TW-PT6-1_006590T0	Mo_TW-TN4-2_053960T0	Mo_US0041_069310T0	Mo_VT0027_040680T0	Mo_VT0030_050150T0	Mo_WD-3-1_1_030270T0	Mo_YN07205e_037680T0	Mo_YN072310_044240T0	Mo_YN072311_055710T0	Mo_YN072313_034580T0	Mo_YN08181e_039290T0	Mo_YN08182c_055790T0	Mo_YN126311_039480T0	Mo_YN126441_036870T0	Mo_YN8773-19_052880T0	Mo_YN8773R-27_050960T0	Mo_ZJ00-10_028830T0	Mo_ZJ08-41_028560T0	Mo_ZJ2011-7-1_036720T0
OG0005567	Mo_13FM-16-1_048720T0	Mo_13FM-24-1_049140T0	Mo_13FM-3-2_032520T0	Mo_13FM-5-1_060530T0	Mo_AG0004_011590T0	Mo_AV1-1-1_037540T0	Mo_BJ-90-611_017450T0	Mo_BJ08-8_020180T0	Mo_BN0123_067900T0	Mo_BN0202_016690T0	Mo_BN0252_039950T0	Mo_CD0065_021660T0	Mo_CD0142_043120T0	Mo_CH0043_048720T0	Mo_CH0072_046250T0	Mo_CH0452_016110T0	Mo_CH0461_046750T0	Mo_CH1103_041990T0	Mo_CH1164_036460T0	Mo_CM0028_039160T0	Mo_DB11-621_042900T0	Mo_FJ0204804_048900T0	Mo_FJ11SH-527-1_055980T0	Mo_FJ12JN-084-3_018220T0	Mo_FJ13SH05-2_062910T0	Mo_FJ2000-62A_050710T0	Mo_FJ2000-69A_024880T0	Mo_FJ2001-112B_055490T0	Mo_FJ2003-001A1_071420T0	Mo_FJ2005113B_053790T0	Mo_FJ2006-60A3_019670T0	Mo_FJ72ZC7-77_062580T0	Mo_FJ78-JJ_093870T0	Mo_FJ81-JY_085650T0	Mo_FJ81-MH_118110T0	Mo_FJ81-SW_043930T0	Mo_FJ81-ZP_036350T0	Mo_FJ81221ZB11-14_052850T0	Mo_FJ86-CT_048160T0	Mo_FJ86061ZE3-39_049120T0	Mo_FJ95054B_035920T0	Mo_FJ95085AZB13-116_070950T0	Mo_FJ98099_031350T0	Mo_FJ99138_068290T0	Mo_FJSH0703_045780T0	Mo_GD06-53_034280T0	Mo_GD08-2025_031540T0	Mo_GY0040_037040T0	Mo_HB-14_010280T0	Mo_HB-LTH18_042220T0	Mo_HN-0812-3_009050T0	Mo_HN-158_042670T0	Mo_HN10-1604_022250T0	Mo_IA1_118780T0	Mo_IB33_047620T0	Mo_IB49_036830T0	Mo_IC17_063730T0	Mo_IE1K_062460T0	Mo_IN0017_028730T0	Mo_IN0054_021570T0	Mo_IN0059_026230T0	Mo_IN0114_036140T0	Mo_IN0115_012840T0	Mo_IN0116_014020T0	Mo_IT0010_016300T0	Mo_JS08-611_039280T0	Mo_JS09-138_020570T0	Mo_JX-09Z116-1_056290T0	Mo_JX10-102_063730T0	Mo_JX11-141_054160T0	Mo_KA1-3-1_025010T0	Mo_KA2-1-1_047830T0	Mo_ML0060_033600T0	Mo_ML0062_015990T0	Mo_ML33_058220T0	Mo_NG0012_034910T0	Mo_NG0054_035210T0	Mo_Nich-2-3-2_059010T0	Mo_Nich-2-7-4_014410T0	Mo_SC-10-120-65-2_070250T0	Mo_SC-10-25-44-1_045520T0	Mo_TG0004_035870T0	Mo_TG0032_041360T0	Mo_TN0001_011560T0	Mo_TN0002_010630T0	Mo_TN0050_064480T0	Mo_TN0057_052980T0	Mo_TN0090_013160T0	Mo_TR0025_017550T0	Mo_TW-1-1-1-B-1_006820T0	Mo_TW-12CY-TB1-2_044660T0	Mo_TW-12HL-DF1-2_024290T0	Mo_TW-12HL-YL2-1_048930T0	Mo_TW-12TD-RH1-1_005130T0	Mo_TW-12TN-HB2-2_007480T0	Mo_TW-12YL-DL3-2_052290T0	Mo_TW-12YL-DP1-1_038620T0	Mo_TW-12YL-TT4-1_020670T0	Mo_TW-2-7-2-A-1_009950T0	Mo_TW-6-2-2-B-1_066830T0	Mo_TW-6-43-1_007850T0	Mo_TW-CYBP1-3_052830T0	Mo_TW-PT1-1_069210T0	Mo_TW-PT3-1_002800T0	Mo_TW-PT6-1_006600T0	Mo_TW-TN4-2_053970T0	Mo_US0041_069300T0	Mo_VT0027_040670T0	Mo_VT0030_050160T0	Mo_WD-3-1_1_030280T0	Mo_YN07205e_037690T0	Mo_YN072310_044230T0	Mo_YN072311_055700T0	Mo_YN072313_034570T0	Mo_YN08181e_039280T0	Mo_YN08182c_055780T0	Mo_YN126311_039470T0	Mo_YN126441_036880T0	Mo_YN8773-19_052890T0	Mo_YN8773R-27_050950T0	Mo_ZJ00-10_028820T0	Mo_ZJ08-41_028550T0	Mo_ZJ2011-7-1_036710T0
OG0005568	Mo_13FM-16-1_048730T0	Mo_13FM-24-1_049130T0	Mo_13FM-3-2_032510T0	Mo_13FM-5-1_060540T0	Mo_AG0004_011580T0	Mo_AV1-1-1_037530T0	Mo_BJ-90-611_017460T0	Mo_BJ08-8_020190T0	Mo_BN0123_067910T0	Mo_BN0202_016700T0	Mo_BN0252_039940T0	Mo_CD0065_021650T0	Mo_CD0142_043130T0	Mo_CH0043_048730T0	Mo_CH0072_046240T0	Mo_CH0452_016120T0	Mo_CH0461_046740T0	Mo_CH1103_041980T0	Mo_CH1164_036450T0	Mo_CM0028_039150T0	Mo_DB11-621_042910T0	Mo_FJ0204804_048910T0	Mo_FJ11SH-527-1_055970T0	Mo_FJ12JN-084-3_018230T0	Mo_FJ13SH05-2_062900T0	Mo_FJ2000-62A_050700T0	Mo_FJ2000-69A_024890T0	Mo_FJ2001-112B_055480T0	Mo_FJ2003-001A1_071410T0	Mo_FJ2005113B_053800T0	Mo_FJ2006-60A3_019660T0	Mo_FJ72ZC7-77_062570T0	Mo_FJ78-JJ_093880T0	Mo_FJ81-JY_085660T0	Mo_FJ81-MH_118100T0	Mo_FJ81-SW_043920T0	Mo_FJ81-ZP_036340T0	Mo_FJ81221ZB11-14_052860T0	Mo_FJ86-CT_048170T0	Mo_FJ86061ZE3-39_049130T0	Mo_FJ95054B_035930T0	Mo_FJ95085AZB13-116_070960T0	Mo_FJ98099_031360T0	Mo_FJ99138_068300T0	Mo_FJSH0703_045770T0	Mo_GD06-53_034270T0	Mo_GD08-2025_031550T0	Mo_GY0040_037050T0	Mo_HB-14_010290T0	Mo_HB-LTH18_042230T0	Mo_HN-0812-3_009060T0	Mo_HN-158_042680T0	Mo_HN10-1604_022240T0	Mo_IA1_118790T0	Mo_IB33_047630T0	Mo_IB49_036820T0	Mo_IC17_063740T0	Mo_IE1K_062470T0	Mo_IN0017_028720T0	Mo_IN0054_021580T0	Mo_IN0059_026220T0	Mo_IN0114_036150T0	Mo_IN0115_012850T0	Mo_IN0116_014010T0	Mo_IT0010_016310T0	Mo_JS08-611_039270T0	Mo_JS09-138_020560T0	Mo_JX-09Z116-1_056300T0	Mo_JX10-102_063740T0	Mo_JX11-141_054150T0	Mo_KA1-3-1_025000T0	Mo_KA2-1-1_047820T0	Mo_ML0060_033590T0	Mo_ML0062_015980T0	Mo_ML33_058230T0	Mo_NG0012_034900T0	Mo_NG0054_035200T0	Mo_Nich-2-3-2_059020T0	Mo_Nich-2-7-4_014400T0	Mo_SC-10-120-65-2_070260T0	Mo_SC-10-25-44-1_045510T0	Mo_TG0004_035860T0	Mo_TG0032_041370T0	Mo_TN0001_011570T0	Mo_TN0002_010620T0	Mo_TN0050_064470T0	Mo_TN0057_052970T0	Mo_TN0090_013170T0	Mo_TR0025_017540T0	Mo_TW-1-1-1-B-1_006810T0	Mo_TW-12CY-TB1-2_044670T0	Mo_TW-12HL-DF1-2_024300T0	Mo_TW-12HL-YL2-1_048940T0	Mo_TW-12TD-RH1-1_005140T0	Mo_TW-12TN-HB2-2_007470T0	Mo_TW-12YL-DL3-2_052280T0	Mo_TW-12YL-DP1-1_038610T0	Mo_TW-12YL-TT4-1_020680T0	Mo_TW-2-7-2-A-1_009940T0	Mo_TW-6-2-2-B-1_066820T0	Mo_TW-6-43-1_007860T0	Mo_TW-CYBP1-3_052840T0	Mo_TW-PT1-1_069220T0	Mo_TW-PT3-1_002810T0	Mo_TW-PT6-1_006610T0	Mo_TW-TN4-2_053980T0	Mo_US0041_069290T0	Mo_VT0027_040660T0	Mo_VT0030_050170T0	Mo_WD-3-1_1_030290T0	Mo_YN07205e_037700T0	Mo_YN072310_044220T0	Mo_YN072311_055690T0	Mo_YN072313_034560T0	Mo_YN08181e_039270T0	Mo_YN08182c_055770T0	Mo_YN126311_039460T0	Mo_YN126441_036890T0	Mo_YN8773-19_052900T0	Mo_YN8773R-27_050940T0	Mo_ZJ00-10_028810T0	Mo_ZJ08-41_028540T0	Mo_ZJ2011-7-1_036700T0
OG0005569	Mo_13FM-16-1_048740T0	Mo_13FM-24-1_049120T0	Mo_13FM-3-2_032500T0	Mo_13FM-5-1_060550T0	Mo_AG0004_011570T0	Mo_AV1-1-1_037520T0	Mo_BJ-90-611_017470T0	Mo_BJ08-8_020200T0	Mo_BN0123_067920T0	Mo_BN0202_016710T0	Mo_BN0252_039930T0	Mo_CD0065_021640T0	Mo_CD0142_043140T0	Mo_CH0043_048740T0	Mo_CH0072_046230T0	Mo_CH0452_016130T0	Mo_CH0461_046730T0	Mo_CH1103_041970T0	Mo_CH1164_036440T0	Mo_CM0028_039140T0	Mo_DB11-621_042920T0	Mo_FJ0204804_048920T0	Mo_FJ11SH-527-1_055960T0	Mo_FJ12JN-084-3_018240T0	Mo_FJ13SH05-2_062890T0	Mo_FJ2000-62A_050690T0	Mo_FJ2000-69A_024900T0	Mo_FJ2001-112B_055470T0	Mo_FJ2003-001A1_071400T0	Mo_FJ2005113B_053810T0	Mo_FJ2006-60A3_019650T0	Mo_FJ72ZC7-77_062560T0	Mo_FJ78-JJ_076980T0	Mo_FJ81-JY_085670T0	Mo_FJ81-MH_080450T0	Mo_FJ81-SW_043910T0	Mo_FJ81-ZP_036330T0	Mo_FJ81221ZB11-14_052870T0	Mo_FJ86-CT_048180T0	Mo_FJ86061ZE3-39_049140T0	Mo_FJ95054B_035940T0	Mo_FJ95085AZB13-116_070970T0	Mo_FJ98099_031370T0	Mo_FJ99138_068310T0	Mo_FJSH0703_045760T0	Mo_GD06-53_034260T0	Mo_GD08-2025_031560T0	Mo_GY0040_037060T0	Mo_HB-14_010300T0	Mo_HB-LTH18_042240T0	Mo_HN-0812-3_009070T0	Mo_HN-158_042690T0	Mo_HN10-1604_022230T0	Mo_IA1_098610T0	Mo_IB33_047640T0	Mo_IB49_036810T0	Mo_IC17_108220T0	Mo_IE1K_062480T0	Mo_IN0017_028710T0	Mo_IN0054_021590T0	Mo_IN0059_026210T0	Mo_IN0114_036160T0	Mo_IN0115_012860T0	Mo_IN0116_014000T0	Mo_IT0010_016320T0	Mo_JS08-611_039260T0	Mo_JS09-138_020550T0	Mo_JX-09Z116-1_056310T0	Mo_JX10-102_063750T0	Mo_JX11-141_054140T0	Mo_KA1-3-1_024990T0	Mo_KA2-1-1_047810T0	Mo_ML0060_033580T0	Mo_ML0062_015970T0	Mo_ML33_058240T0	Mo_NG0012_034890T0	Mo_NG0054_035190T0	Mo_Nich-2-3-2_059030T0	Mo_Nich-2-7-4_014390T0	Mo_SC-10-120-65-2_070270T0	Mo_SC-10-25-44-1_045500T0	Mo_TG0004_035850T0	Mo_TG0032_041380T0	Mo_TN0001_011580T0	Mo_TN0002_010610T0	Mo_TN0050_064460T0	Mo_TN0057_052960T0	Mo_TN0090_013180T0	Mo_TR0025_017530T0	Mo_TW-1-1-1-B-1_006800T0	Mo_TW-12CY-TB1-2_044680T0	Mo_TW-12HL-DF1-2_024310T0	Mo_TW-12HL-YL2-1_048950T0	Mo_TW-12TD-RH1-1_005150T0	Mo_TW-12TN-HB2-2_007460T0	Mo_TW-12YL-DL3-2_052270T0	Mo_TW-12YL-DP1-1_038600T0	Mo_TW-12YL-TT4-1_020690T0	Mo_TW-2-7-2-A-1_009930T0	Mo_TW-6-2-2-B-1_066810T0	Mo_TW-6-43-1_007870T0	Mo_TW-CYBP1-3_052850T0	Mo_TW-PT1-1_069230T0	Mo_TW-PT3-1_002820T0	Mo_TW-PT6-1_006620T0	Mo_TW-TN4-2_053990T0	Mo_US0041_069280T0	Mo_VT0027_040650T0	Mo_VT0030_050180T0	Mo_WD-3-1_1_030300T0	Mo_YN07205e_037710T0	Mo_YN072310_044210T0	Mo_YN072311_055680T0	Mo_YN072313_034550T0	Mo_YN08181e_039260T0	Mo_YN08182c_055760T0	Mo_YN126311_039450T0	Mo_YN126441_036900T0	Mo_YN8773-19_052910T0	Mo_YN8773R-27_050930T0	Mo_ZJ00-10_028800T0	Mo_ZJ08-41_028530T0	Mo_ZJ2011-7-1_036690T0
OG0005570	Mo_13FM-16-1_048750T0	Mo_13FM-24-1_049110T0	Mo_13FM-3-2_032490T0	Mo_13FM-5-1_060560T0	Mo_AG0004_011560T0	Mo_AV1-1-1_037510T0	Mo_BJ-90-611_017480T0	Mo_BJ08-8_020210T0	Mo_BN0123_067930T0	Mo_BN0202_016720T0	Mo_BN0252_039920T0	Mo_CD0065_021630T0	Mo_CD0142_043150T0	Mo_CH0043_048750T0	Mo_CH0072_046220T0	Mo_CH0452_016140T0	Mo_CH0461_046720T0	Mo_CH1103_041960T0	Mo_CH1164_036430T0	Mo_CM0028_039130T0	Mo_DB11-621_042930T0	Mo_FJ0204804_048930T0	Mo_FJ11SH-527-1_055950T0	Mo_FJ12JN-084-3_018250T0	Mo_FJ13SH05-2_062880T0	Mo_FJ2000-62A_050680T0	Mo_FJ2000-69A_024910T0	Mo_FJ2001-112B_055460T0	Mo_FJ2003-001A1_071390T0	Mo_FJ2005113B_053820T0	Mo_FJ2006-60A3_019640T0	Mo_FJ72ZC7-77_062550T0	Mo_FJ78-JJ_076990T0	Mo_FJ81-JY_085680T0	Mo_FJ81-MH_080440T0	Mo_FJ81-SW_043900T0	Mo_FJ81-ZP_036320T0	Mo_FJ81221ZB11-14_052880T0	Mo_FJ86-CT_048190T0	Mo_FJ86061ZE3-39_049150T0	Mo_FJ95054B_035950T0	Mo_FJ95085AZB13-116_070980T0	Mo_FJ98099_031380T0	Mo_FJ99138_068320T0	Mo_FJSH0703_045750T0	Mo_GD06-53_034250T0	Mo_GD08-2025_031570T0	Mo_GY0040_037070T0	Mo_HB-14_010310T0	Mo_HB-LTH18_042250T0	Mo_HN-0812-3_009080T0	Mo_HN-158_042700T0	Mo_HN10-1604_022220T0	Mo_IA1_098600T0	Mo_IB33_047650T0	Mo_IB49_036800T0	Mo_IC17_117890T0	Mo_IE1K_062490T0	Mo_IN0017_028700T0	Mo_IN0054_021600T0	Mo_IN0059_026200T0	Mo_IN0114_036170T0	Mo_IN0115_012870T0	Mo_IN0116_013990T0	Mo_IT0010_016330T0	Mo_JS08-611_039250T0	Mo_JS09-138_020540T0	Mo_JX-09Z116-1_056320T0	Mo_JX10-102_063760T0	Mo_JX11-141_054130T0	Mo_KA1-3-1_024980T0	Mo_KA2-1-1_047800T0	Mo_ML0060_033570T0	Mo_ML0062_015960T0	Mo_ML33_058250T0	Mo_NG0012_034880T0	Mo_NG0054_035180T0	Mo_Nich-2-3-2_059040T0	Mo_Nich-2-7-4_014380T0	Mo_SC-10-120-65-2_070280T0	Mo_SC-10-25-44-1_045490T0	Mo_TG0004_035840T0	Mo_TG0032_041390T0	Mo_TN0001_011590T0	Mo_TN0002_010600T0	Mo_TN0050_064450T0	Mo_TN0057_052950T0	Mo_TN0090_013190T0	Mo_TR0025_017520T0	Mo_TW-1-1-1-B-1_006790T0	Mo_TW-12CY-TB1-2_044690T0	Mo_TW-12HL-DF1-2_024320T0	Mo_TW-12HL-YL2-1_048960T0	Mo_TW-12TD-RH1-1_005160T0	Mo_TW-12TN-HB2-2_007450T0	Mo_TW-12YL-DL3-2_052260T0	Mo_TW-12YL-DP1-1_038590T0	Mo_TW-12YL-TT4-1_020700T0	Mo_TW-2-7-2-A-1_009920T0	Mo_TW-6-2-2-B-1_066800T0	Mo_TW-6-43-1_007880T0	Mo_TW-CYBP1-3_052860T0	Mo_TW-PT1-1_069240T0	Mo_TW-PT3-1_002830T0	Mo_TW-PT6-1_006630T0	Mo_TW-TN4-2_054000T0	Mo_US0041_069270T0	Mo_VT0027_040640T0	Mo_VT0030_050190T0	Mo_WD-3-1_1_030310T0	Mo_YN07205e_037720T0	Mo_YN072310_044200T0	Mo_YN072311_055670T0	Mo_YN072313_034540T0	Mo_YN08181e_039250T0	Mo_YN08182c_055750T0	Mo_YN126311_039440T0	Mo_YN126441_036910T0	Mo_YN8773-19_052920T0	Mo_YN8773R-27_050920T0	Mo_ZJ00-10_028790T0	Mo_ZJ08-41_028520T0	Mo_ZJ2011-7-1_036680T0
OG0005571	Mo_13FM-16-1_048780T0	Mo_13FM-24-1_049090T0	Mo_13FM-3-2_032470T0	Mo_13FM-5-1_060590T0	Mo_AG0004_011540T0	Mo_AV1-1-1_037490T0	Mo_BJ-90-611_017510T0	Mo_BJ08-8_020240T0	Mo_BN0123_067960T0	Mo_BN0202_016750T0	Mo_BN0252_039900T0	Mo_CD0065_021610T0	Mo_CD0142_043180T0	Mo_CH0043_048780T0	Mo_CH0072_046200T0	Mo_CH0452_016170T0	Mo_CH0461_046700T0	Mo_CH1103_041940T0	Mo_CH1164_036410T0	Mo_CM0028_039110T0	Mo_DB11-621_042960T0	Mo_FJ0204804_048960T0	Mo_FJ11SH-527-1_055930T0	Mo_FJ12JN-084-3_018280T0	Mo_FJ13SH05-2_062860T0	Mo_FJ2000-62A_050660T0	Mo_FJ2000-69A_024940T0	Mo_FJ2001-112B_055440T0	Mo_FJ2003-001A1_071370T0	Mo_FJ2005113B_053850T0	Mo_FJ2006-60A3_019620T0	Mo_FJ72ZC7-77_062530T0	Mo_FJ78-JJ_077010T0	Mo_FJ81-JY_085700T0	Mo_FJ81-MH_080420T0	Mo_FJ81-SW_043880T0	Mo_FJ81-ZP_036300T0	Mo_FJ81221ZB11-14_052910T0	Mo_FJ86-CT_048220T0	Mo_FJ86061ZE3-39_049180T0	Mo_FJ95054B_035980T0	Mo_FJ95085AZB13-116_071010T0	Mo_FJ98099_031410T0	Mo_FJ99138_068350T0	Mo_FJSH0703_045730T0	Mo_GD06-53_034180T0	Mo_GD08-2025_031600T0	Mo_GY0040_037100T0	Mo_HB-14_010340T0	Mo_HB-LTH18_042280T0	Mo_HN-0812-3_009110T0	Mo_HN-158_042730T0	Mo_HN10-1604_022200T0	Mo_IA1_049320T0	Mo_IB33_047680T0	Mo_IB49_036780T0	Mo_IC17_058490T0	Mo_IE1K_062520T0	Mo_IN0017_028680T0	Mo_IN0054_021630T0	Mo_IN0059_026180T0	Mo_IN0114_036200T0	Mo_IN0115_012900T0	Mo_IN0116_013970T0	Mo_IT0010_016360T0	Mo_JS08-611_039230T0	Mo_JS09-138_020520T0	Mo_JX-09Z116-1_056350T0	Mo_JX10-102_063790T0	Mo_JX11-141_054110T0	Mo_KA1-3-1_024960T0	Mo_KA2-1-1_047780T0	Mo_ML0060_033550T0	Mo_ML0062_015940T0	Mo_ML33_058280T0	Mo_NG0012_034860T0	Mo_NG0054_035160T0	Mo_Nich-2-3-2_059070T0	Mo_Nich-2-7-4_014360T0	Mo_SC-10-120-65-2_070310T0	Mo_SC-10-25-44-1_045470T0	Mo_TG0004_035820T0	Mo_TG0032_041420T0	Mo_TN0001_011620T0	Mo_TN0002_010580T0	Mo_TN0050_064430T0	Mo_TN0057_052930T0	Mo_TN0090_013220T0	Mo_TR0025_017500T0	Mo_TW-1-1-1-B-1_006770T0	Mo_TW-12CY-TB1-2_044720T0	Mo_TW-12HL-DF1-2_024350T0	Mo_TW-12HL-YL2-1_048990T0	Mo_TW-12TD-RH1-1_005190T0	Mo_TW-12TN-HB2-2_007430T0	Mo_TW-12YL-DL3-2_052240T0	Mo_TW-12YL-DP1-1_038570T0	Mo_TW-12YL-TT4-1_020730T0	Mo_TW-2-7-2-A-1_009900T0	Mo_TW-6-2-2-B-1_066780T0	Mo_TW-6-43-1_007910T0	Mo_TW-CYBP1-3_052890T0	Mo_TW-PT1-1_069270T0	Mo_TW-PT3-1_002860T0	Mo_TW-PT6-1_006660T0	Mo_TW-TN4-2_054030T0	Mo_US0041_069250T0	Mo_VT0027_040620T0	Mo_VT0030_050220T0	Mo_WD-3-1_1_030340T0	Mo_YN07205e_037750T0	Mo_YN072310_044180T0	Mo_YN072311_055650T0	Mo_YN072313_034520T0	Mo_YN08181e_039230T0	Mo_YN08182c_055730T0	Mo_YN126311_039420T0	Mo_YN126441_036940T0	Mo_YN8773-19_052950T0	Mo_YN8773R-27_050900T0	Mo_ZJ00-10_028770T0	Mo_ZJ08-41_028500T0	Mo_ZJ2011-7-1_036660T0
OG0005572	Mo_13FM-16-1_048790T0	Mo_13FM-24-1_049080T0	Mo_13FM-3-2_032460T0	Mo_13FM-5-1_060600T0	Mo_AG0004_011530T0	Mo_AV1-1-1_037480T0	Mo_BJ-90-611_017520T0	Mo_BJ08-8_020250T0	Mo_BN0123_067970T0	Mo_BN0202_016760T0	Mo_BN0252_039890T0	Mo_CD0065_021600T0	Mo_CD0142_043190T0	Mo_CH0043_048790T0	Mo_CH0072_046190T0	Mo_CH0452_016180T0	Mo_CH0461_046690T0	Mo_CH1103_041930T0	Mo_CH1164_036400T0	Mo_CM0028_039100T0	Mo_DB11-621_042970T0	Mo_FJ0204804_048970T0	Mo_FJ11SH-527-1_055920T0	Mo_FJ12JN-084-3_018290T0	Mo_FJ13SH05-2_062850T0	Mo_FJ2000-62A_050650T0	Mo_FJ2000-69A_024950T0	Mo_FJ2001-112B_055430T0	Mo_FJ2003-001A1_071360T0	Mo_FJ2005113B_053860T0	Mo_FJ2006-60A3_019610T0	Mo_FJ72ZC7-77_062520T0	Mo_FJ78-JJ_077020T0	Mo_FJ81-JY_085710T0	Mo_FJ81-MH_080410T0	Mo_FJ81-SW_043870T0	Mo_FJ81-ZP_036290T0	Mo_FJ81221ZB11-14_052920T0	Mo_FJ86-CT_048230T0	Mo_FJ86061ZE3-39_049190T0	Mo_FJ95054B_035990T0	Mo_FJ95085AZB13-116_071020T0	Mo_FJ98099_031420T0	Mo_FJ99138_068360T0	Mo_FJSH0703_045720T0	Mo_GD06-53_034170T0	Mo_GD08-2025_031610T0	Mo_GY0040_037110T0	Mo_HB-14_010350T0	Mo_HB-LTH18_042290T0	Mo_HN-0812-3_009120T0	Mo_HN-158_042740T0	Mo_HN10-1604_022190T0	Mo_IA1_049330T0	Mo_IB33_047690T0	Mo_IB49_036770T0	Mo_IC17_058480T0	Mo_IE1K_062530T0	Mo_IN0017_028670T0	Mo_IN0054_021640T0	Mo_IN0059_026170T0	Mo_IN0114_036210T0	Mo_IN0115_012910T0	Mo_IN0116_013960T0	Mo_IT0010_016370T0	Mo_JS08-611_039220T0	Mo_JS09-138_020510T0	Mo_JX-09Z116-1_056360T0	Mo_JX10-102_063800T0	Mo_JX11-141_054100T0	Mo_KA1-3-1_024950T0	Mo_KA2-1-1_047770T0	Mo_ML0060_033540T0	Mo_ML0062_015930T0	Mo_ML33_058290T0	Mo_NG0012_034850T0	Mo_NG0054_035150T0	Mo_Nich-2-3-2_059080T0	Mo_Nich-2-7-4_014350T0	Mo_SC-10-120-65-2_070320T0	Mo_SC-10-25-44-1_045460T0	Mo_TG0004_035810T0	Mo_TG0032_041430T0	Mo_TN0001_011630T0	Mo_TN0002_010570T0	Mo_TN0050_064420T0	Mo_TN0057_052920T0	Mo_TN0090_013230T0	Mo_TR0025_017490T0	Mo_TW-1-1-1-B-1_006760T0	Mo_TW-12CY-TB1-2_044730T0	Mo_TW-12HL-DF1-2_024360T0	Mo_TW-12HL-YL2-1_049000T0	Mo_TW-12TD-RH1-1_005200T0	Mo_TW-12TN-HB2-2_007420T0	Mo_TW-12YL-DL3-2_052230T0	Mo_TW-12YL-DP1-1_038560T0	Mo_TW-12YL-TT4-1_020740T0	Mo_TW-2-7-2-A-1_009890T0	Mo_TW-6-2-2-B-1_066770T0	Mo_TW-6-43-1_007920T0	Mo_TW-CYBP1-3_052900T0	Mo_TW-PT1-1_069280T0	Mo_TW-PT3-1_002870T0	Mo_TW-PT6-1_006670T0	Mo_TW-TN4-2_054040T0	Mo_US0041_069240T0	Mo_VT0027_040610T0	Mo_VT0030_050230T0	Mo_WD-3-1_1_030350T0	Mo_YN07205e_037760T0	Mo_YN072310_044170T0	Mo_YN072311_055640T0	Mo_YN072313_034510T0	Mo_YN08181e_039220T0	Mo_YN08182c_055720T0	Mo_YN126311_039410T0	Mo_YN126441_036950T0	Mo_YN8773-19_052960T0	Mo_YN8773R-27_050890T0	Mo_ZJ00-10_028760T0	Mo_ZJ08-41_028490T0	Mo_ZJ2011-7-1_036650T0
OG0005573	Mo_13FM-16-1_048800T0	Mo_13FM-24-1_049070T0	Mo_13FM-3-2_032450T0	Mo_13FM-5-1_060610T0	Mo_AG0004_011520T0	Mo_AV1-1-1_037470T0	Mo_BJ-90-611_017530T0	Mo_BJ08-8_020260T0	Mo_BN0123_067980T0	Mo_BN0202_016770T0	Mo_BN0252_039880T0	Mo_CD0065_021590T0	Mo_CD0142_043200T0	Mo_CH0043_048800T0	Mo_CH0072_046180T0	Mo_CH0452_016190T0	Mo_CH0461_046680T0	Mo_CH1103_041920T0	Mo_CH1164_036390T0	Mo_CM0028_039090T0	Mo_DB11-621_042980T0	Mo_FJ0204804_048980T0	Mo_FJ11SH-527-1_055910T0	Mo_FJ12JN-084-3_018300T0	Mo_FJ13SH05-2_062840T0	Mo_FJ2000-62A_050640T0	Mo_FJ2000-69A_024960T0	Mo_FJ2001-112B_055420T0	Mo_FJ2003-001A1_071350T0	Mo_FJ2005113B_053870T0	Mo_FJ2006-60A3_019600T0	Mo_FJ72ZC7-77_062510T0	Mo_FJ78-JJ_077030T0	Mo_FJ81-JY_085720T0	Mo_FJ81-MH_080400T0	Mo_FJ81-SW_043860T0	Mo_FJ81-ZP_036280T0	Mo_FJ81221ZB11-14_052930T0	Mo_FJ86-CT_048240T0	Mo_FJ86061ZE3-39_049200T0	Mo_FJ95054B_036000T0	Mo_FJ95085AZB13-116_071030T0	Mo_FJ98099_031430T0	Mo_FJ99138_068370T0	Mo_FJSH0703_045710T0	Mo_GD06-53_034160T0	Mo_GD08-2025_031620T0	Mo_GY0040_037120T0	Mo_HB-14_010360T0	Mo_HB-LTH18_042300T0	Mo_HN-0812-3_009130T0	Mo_HN-158_042750T0	Mo_HN10-1604_022180T0	Mo_IA1_049340T0	Mo_IB33_047700T0	Mo_IB49_036760T0	Mo_IC17_058470T0	Mo_IE1K_062540T0	Mo_IN0017_028660T0	Mo_IN0054_021650T0	Mo_IN0059_026160T0	Mo_IN0114_036220T0	Mo_IN0115_012920T0	Mo_IN0116_013950T0	Mo_IT0010_016380T0	Mo_JS08-611_039210T0	Mo_JS09-138_020500T0	Mo_JX-09Z116-1_056370T0	Mo_JX10-102_063810T0	Mo_JX11-141_054090T0	Mo_KA1-3-1_024940T0	Mo_KA2-1-1_047760T0	Mo_ML0060_033530T0	Mo_ML0062_015920T0	Mo_ML33_058300T0	Mo_NG0012_034840T0	Mo_NG0054_035140T0	Mo_Nich-2-3-2_059090T0	Mo_Nich-2-7-4_014340T0	Mo_SC-10-120-65-2_070330T0	Mo_SC-10-25-44-1_045450T0	Mo_TG0004_035800T0	Mo_TG0032_041440T0	Mo_TN0001_011640T0	Mo_TN0002_010560T0	Mo_TN0050_064410T0	Mo_TN0057_052910T0	Mo_TN0090_013240T0	Mo_TR0025_017480T0	Mo_TW-1-1-1-B-1_006750T0	Mo_TW-12CY-TB1-2_044740T0	Mo_TW-12HL-DF1-2_024370T0	Mo_TW-12HL-YL2-1_049010T0	Mo_TW-12TD-RH1-1_005210T0	Mo_TW-12TN-HB2-2_007410T0	Mo_TW-12YL-DL3-2_052220T0	Mo_TW-12YL-DP1-1_038550T0	Mo_TW-12YL-TT4-1_020750T0	Mo_TW-2-7-2-A-1_009880T0	Mo_TW-6-2-2-B-1_066760T0	Mo_TW-6-43-1_007930T0	Mo_TW-CYBP1-3_052910T0	Mo_TW-PT1-1_069290T0	Mo_TW-PT3-1_002880T0	Mo_TW-PT6-1_006680T0	Mo_TW-TN4-2_054050T0	Mo_US0041_069230T0	Mo_VT0027_040600T0	Mo_VT0030_050240T0	Mo_WD-3-1_1_030360T0	Mo_YN07205e_037770T0	Mo_YN072310_044160T0	Mo_YN072311_055630T0	Mo_YN072313_034500T0	Mo_YN08181e_039210T0	Mo_YN08182c_055710T0	Mo_YN126311_039400T0	Mo_YN126441_036960T0	Mo_YN8773-19_052970T0	Mo_YN8773R-27_050880T0	Mo_ZJ00-10_028750T0	Mo_ZJ08-41_028480T0	Mo_ZJ2011-7-1_036640T0
OG0005574	Mo_13FM-16-1_048830T0	Mo_13FM-24-1_049040T0	Mo_13FM-3-2_032420T0	Mo_13FM-5-1_060640T0	Mo_AG0004_011490T0	Mo_AV1-1-1_037440T0	Mo_BJ-90-611_017560T0	Mo_BJ08-8_020290T0	Mo_BN0123_068010T0	Mo_BN0202_016800T0	Mo_BN0252_039850T0	Mo_CD0065_021560T0	Mo_CD0142_043230T0	Mo_CH0043_048830T0	Mo_CH0072_046150T0	Mo_CH0452_016220T0	Mo_CH0461_046650T0	Mo_CH1103_041890T0	Mo_CH1164_036360T0	Mo_CM0028_039060T0	Mo_DB11-621_043010T0	Mo_FJ0204804_049010T0	Mo_FJ11SH-527-1_055880T0	Mo_FJ12JN-084-3_018330T0	Mo_FJ13SH05-2_062810T0	Mo_FJ2000-62A_050610T0	Mo_FJ2000-69A_024990T0	Mo_FJ2001-112B_055390T0	Mo_FJ2003-001A1_071320T0	Mo_FJ2005113B_053900T0	Mo_FJ2006-60A3_019570T0	Mo_FJ72ZC7-77_062480T0	Mo_FJ78-JJ_077060T0	Mo_FJ81-JY_085750T0	Mo_FJ81-MH_080370T0	Mo_FJ81-SW_043830T0	Mo_FJ81-ZP_036250T0	Mo_FJ81221ZB11-14_052960T0	Mo_FJ86-CT_048270T0	Mo_FJ86061ZE3-39_049230T0	Mo_FJ95054B_036030T0	Mo_FJ95085AZB13-116_071060T0	Mo_FJ98099_031460T0	Mo_FJ99138_068400T0	Mo_FJSH0703_045680T0	Mo_GD06-53_034130T0	Mo_GD08-2025_031650T0	Mo_GY0040_037150T0	Mo_HB-14_010390T0	Mo_HB-LTH18_042330T0	Mo_HN-0812-3_009160T0	Mo_HN-158_042780T0	Mo_HN10-1604_022150T0	Mo_IA1_049370T0	Mo_IB33_047730T0	Mo_IB49_036730T0	Mo_IC17_058440T0	Mo_IE1K_062570T0	Mo_IN0017_028630T0	Mo_IN0054_021680T0	Mo_IN0059_026130T0	Mo_IN0114_036250T0	Mo_IN0115_012950T0	Mo_IN0116_013920T0	Mo_IT0010_016410T0	Mo_JS08-611_039180T0	Mo_JS09-138_020470T0	Mo_JX-09Z116-1_056400T0	Mo_JX10-102_063840T0	Mo_JX11-141_054060T0	Mo_KA1-3-1_024910T0	Mo_KA2-1-1_047730T0	Mo_ML0060_033500T0	Mo_ML0062_015890T0	Mo_ML33_058330T0	Mo_NG0012_034810T0	Mo_NG0054_035110T0	Mo_Nich-2-3-2_059120T0	Mo_Nich-2-7-4_014310T0	Mo_SC-10-120-65-2_070360T0	Mo_SC-10-25-44-1_045420T0	Mo_TG0004_035770T0	Mo_TG0032_041470T0	Mo_TN0001_011670T0	Mo_TN0002_010530T0	Mo_TN0050_064380T0	Mo_TN0057_052880T0	Mo_TN0090_013270T0	Mo_TR0025_017450T0	Mo_TW-1-1-1-B-1_006720T0	Mo_TW-12CY-TB1-2_044770T0	Mo_TW-12HL-DF1-2_024400T0	Mo_TW-12HL-YL2-1_049040T0	Mo_TW-12TD-RH1-1_005240T0	Mo_TW-12TN-HB2-2_007380T0	Mo_TW-12YL-DL3-2_052190T0	Mo_TW-12YL-DP1-1_038520T0	Mo_TW-12YL-TT4-1_020780T0	Mo_TW-2-7-2-A-1_009850T0	Mo_TW-6-2-2-B-1_066730T0	Mo_TW-6-43-1_007960T0	Mo_TW-CYBP1-3_052940T0	Mo_TW-PT1-1_069320T0	Mo_TW-PT3-1_002910T0	Mo_TW-PT6-1_006710T0	Mo_TW-TN4-2_054080T0	Mo_US0041_069200T0	Mo_VT0027_040570T0	Mo_VT0030_050270T0	Mo_WD-3-1_1_030390T0	Mo_YN07205e_037800T0	Mo_YN072310_044130T0	Mo_YN072311_055600T0	Mo_YN072313_034470T0	Mo_YN08181e_039180T0	Mo_YN08182c_055680T0	Mo_YN126311_039370T0	Mo_YN126441_036990T0	Mo_YN8773-19_053000T0	Mo_YN8773R-27_050850T0	Mo_ZJ00-10_028720T0	Mo_ZJ08-41_028450T0	Mo_ZJ2011-7-1_036610T0
OG0005575	Mo_13FM-16-1_048840T0	Mo_13FM-24-1_049030T0	Mo_13FM-3-2_032410T0	Mo_13FM-5-1_060650T0	Mo_AG0004_011480T0	Mo_AV1-1-1_037430T0	Mo_BJ-90-611_017570T0	Mo_BJ08-8_020300T0	Mo_BN0123_068020T0	Mo_BN0202_016810T0	Mo_BN0252_039840T0	Mo_CD0065_021550T0	Mo_CD0142_043240T0	Mo_CH0043_048840T0	Mo_CH0072_046140T0	Mo_CH0452_016230T0	Mo_CH0461_046640T0	Mo_CH1103_041880T0	Mo_CH1164_036350T0	Mo_CM0028_039050T0	Mo_DB11-621_043020T0	Mo_FJ0204804_049020T0	Mo_FJ11SH-527-1_055870T0	Mo_FJ12JN-084-3_018340T0	Mo_FJ13SH05-2_062800T0	Mo_FJ2000-62A_050600T0	Mo_FJ2000-69A_025000T0	Mo_FJ2001-112B_055380T0	Mo_FJ2003-001A1_071310T0	Mo_FJ2005113B_053910T0	Mo_FJ2006-60A3_019560T0	Mo_FJ72ZC7-77_062470T0	Mo_FJ78-JJ_077070T0	Mo_FJ81-JY_085760T0	Mo_FJ81-MH_080360T0	Mo_FJ81-SW_043820T0	Mo_FJ81-ZP_036240T0	Mo_FJ81221ZB11-14_052970T0	Mo_FJ86-CT_048280T0	Mo_FJ86061ZE3-39_049240T0	Mo_FJ95054B_036040T0	Mo_FJ95085AZB13-116_071070T0	Mo_FJ98099_031470T0	Mo_FJ99138_068410T0	Mo_FJSH0703_045670T0	Mo_GD06-53_066050T0	Mo_GD08-2025_031660T0	Mo_GY0040_037160T0	Mo_HB-14_010400T0	Mo_HB-LTH18_042340T0	Mo_HN-0812-3_009170T0	Mo_HN-158_042790T0	Mo_HN10-1604_022140T0	Mo_IA1_049380T0	Mo_IB33_047740T0	Mo_IB49_036720T0	Mo_IC17_058430T0	Mo_IE1K_062580T0	Mo_IN0017_028620T0	Mo_IN0054_021690T0	Mo_IN0059_026120T0	Mo_IN0114_036260T0	Mo_IN0115_012960T0	Mo_IN0116_013910T0	Mo_IT0010_016420T0	Mo_JS08-611_039170T0	Mo_JS09-138_020460T0	Mo_JX-09Z116-1_056410T0	Mo_JX10-102_063850T0	Mo_JX11-141_054050T0	Mo_KA1-3-1_024900T0	Mo_KA2-1-1_047720T0	Mo_ML0060_033490T0	Mo_ML0062_015880T0	Mo_ML33_058340T0	Mo_NG0012_034800T0	Mo_NG0054_035100T0	Mo_Nich-2-3-2_059130T0	Mo_Nich-2-7-4_014300T0	Mo_SC-10-120-65-2_070370T0	Mo_SC-10-25-44-1_045410T0	Mo_TG0004_035760T0	Mo_TG0032_041480T0	Mo_TN0001_011680T0	Mo_TN0002_010520T0	Mo_TN0050_064370T0	Mo_TN0057_052870T0	Mo_TN0090_013280T0	Mo_TR0025_017440T0	Mo_TW-1-1-1-B-1_006710T0	Mo_TW-12CY-TB1-2_044780T0	Mo_TW-12HL-DF1-2_024410T0	Mo_TW-12HL-YL2-1_049050T0	Mo_TW-12TD-RH1-1_005250T0	Mo_TW-12TN-HB2-2_007370T0	Mo_TW-12YL-DL3-2_052180T0	Mo_TW-12YL-DP1-1_038510T0	Mo_TW-12YL-TT4-1_020790T0	Mo_TW-2-7-2-A-1_009840T0	Mo_TW-6-2-2-B-1_066720T0	Mo_TW-6-43-1_007970T0	Mo_TW-CYBP1-3_052950T0	Mo_TW-PT1-1_069330T0	Mo_TW-PT3-1_002920T0	Mo_TW-PT6-1_006720T0	Mo_TW-TN4-2_054090T0	Mo_US0041_069190T0	Mo_VT0027_040560T0	Mo_VT0030_050280T0	Mo_WD-3-1_1_030400T0	Mo_YN07205e_037810T0	Mo_YN072310_044120T0	Mo_YN072311_055590T0	Mo_YN072313_034460T0	Mo_YN08181e_039170T0	Mo_YN08182c_055670T0	Mo_YN126311_039360T0	Mo_YN126441_037000T0	Mo_YN8773-19_053010T0	Mo_YN8773R-27_050840T0	Mo_ZJ00-10_028710T0	Mo_ZJ08-41_028440T0	Mo_ZJ2011-7-1_036600T0
OG0005576	Mo_13FM-16-1_048860T0	Mo_13FM-24-1_049010T0	Mo_13FM-3-2_032390T0	Mo_13FM-5-1_060670T0	Mo_AG0004_011460T0	Mo_AV1-1-1_037410T0	Mo_BJ-90-611_017590T0	Mo_BJ08-8_020320T0	Mo_BN0123_068040T0	Mo_BN0202_016830T0	Mo_BN0252_039820T0	Mo_CD0065_021530T0	Mo_CD0142_043260T0	Mo_CH0043_048860T0	Mo_CH0072_046120T0	Mo_CH0452_016250T0	Mo_CH0461_046620T0	Mo_CH1103_041860T0	Mo_CH1164_036330T0	Mo_CM0028_039030T0	Mo_DB11-621_043040T0	Mo_FJ0204804_049040T0	Mo_FJ11SH-527-1_055850T0	Mo_FJ12JN-084-3_018360T0	Mo_FJ13SH05-2_062780T0	Mo_FJ2000-62A_050580T0	Mo_FJ2000-69A_025020T0	Mo_FJ2001-112B_055360T0	Mo_FJ2003-001A1_071290T0	Mo_FJ2005113B_053930T0	Mo_FJ2006-60A3_019540T0	Mo_FJ72ZC7-77_062450T0	Mo_FJ78-JJ_077090T0	Mo_FJ81-JY_100000T0	Mo_FJ81-MH_080340T0	Mo_FJ81-SW_043800T0	Mo_FJ81-ZP_036220T0	Mo_FJ81221ZB11-14_053000T0	Mo_FJ86-CT_048300T0	Mo_FJ86061ZE3-39_049260T0	Mo_FJ95054B_036060T0	Mo_FJ95085AZB13-116_071090T0	Mo_FJ98099_031490T0	Mo_FJ99138_068430T0	Mo_FJSH0703_045650T0	Mo_GD06-53_066030T0	Mo_GD08-2025_031680T0	Mo_GY0040_037180T0	Mo_HB-14_010420T0	Mo_HB-LTH18_042360T0	Mo_HN-0812-3_009190T0	Mo_HN-158_042810T0	Mo_HN10-1604_022120T0	Mo_IA1_049410T0	Mo_IB33_047770T0	Mo_IB49_036700T0	Mo_IC17_058410T0	Mo_IE1K_062600T0	Mo_IN0017_028600T0	Mo_IN0054_021710T0	Mo_IN0059_026100T0	Mo_IN0114_036280T0	Mo_IN0115_012980T0	Mo_IN0116_013890T0	Mo_IT0010_016440T0	Mo_JS08-611_039150T0	Mo_JS09-138_020440T0	Mo_JX-09Z116-1_056430T0	Mo_JX10-102_063880T0	Mo_JX11-141_054030T0	Mo_KA1-3-1_024880T0	Mo_KA2-1-1_047700T0	Mo_ML0060_033470T0	Mo_ML0062_015860T0	Mo_ML33_058360T0	Mo_NG0012_034780T0	Mo_NG0054_035080T0	Mo_Nich-2-3-2_059150T0	Mo_Nich-2-7-4_014280T0	Mo_SC-10-120-65-2_070390T0	Mo_SC-10-25-44-1_045390T0	Mo_TG0004_035740T0	Mo_TG0032_041500T0	Mo_TN0001_011700T0	Mo_TN0002_010500T0	Mo_TN0050_064350T0	Mo_TN0057_052850T0	Mo_TN0090_013300T0	Mo_TR0025_017420T0	Mo_TW-1-1-1-B-1_006690T0	Mo_TW-12CY-TB1-2_044800T0	Mo_TW-12HL-DF1-2_024430T0	Mo_TW-12HL-YL2-1_049070T0	Mo_TW-12TD-RH1-1_005270T0	Mo_TW-12TN-HB2-2_007350T0	Mo_TW-12YL-DL3-2_052160T0	Mo_TW-12YL-DP1-1_038490T0	Mo_TW-12YL-TT4-1_020810T0	Mo_TW-2-7-2-A-1_009820T0	Mo_TW-6-2-2-B-1_066700T0	Mo_TW-6-43-1_007990T0	Mo_TW-CYBP1-3_052970T0	Mo_TW-PT1-1_069350T0	Mo_TW-PT3-1_002940T0	Mo_TW-PT6-1_006740T0	Mo_TW-TN4-2_054110T0	Mo_US0041_069170T0	Mo_VT0027_040540T0	Mo_VT0030_050300T0	Mo_WD-3-1_1_030420T0	Mo_YN07205e_037830T0	Mo_YN072310_044100T0	Mo_YN072311_055570T0	Mo_YN072313_034440T0	Mo_YN08181e_039150T0	Mo_YN08182c_055650T0	Mo_YN126311_039340T0	Mo_YN126441_037020T0	Mo_YN8773-19_053030T0	Mo_YN8773R-27_050820T0	Mo_ZJ00-10_028690T0	Mo_ZJ08-41_028420T0	Mo_ZJ2011-7-1_036580T0
OG0005577	Mo_13FM-16-1_048870T0	Mo_13FM-24-1_049000T0	Mo_13FM-3-2_032380T0	Mo_13FM-5-1_060680T0	Mo_AG0004_011450T0	Mo_AV1-1-1_037400T0	Mo_BJ-90-611_017600T0	Mo_BJ08-8_020330T0	Mo_BN0123_068050T0	Mo_BN0202_016840T0	Mo_BN0252_039810T0	Mo_CD0065_021520T0	Mo_CD0142_043270T0	Mo_CH0043_048870T0	Mo_CH0072_046110T0	Mo_CH0452_016260T0	Mo_CH0461_046610T0	Mo_CH1103_041850T0	Mo_CH1164_036320T0	Mo_CM0028_039020T0	Mo_DB11-621_043050T0	Mo_FJ0204804_049050T0	Mo_FJ11SH-527-1_055840T0	Mo_FJ12JN-084-3_018370T0	Mo_FJ13SH05-2_062770T0	Mo_FJ2000-62A_050570T0	Mo_FJ2000-69A_025030T0	Mo_FJ2001-112B_055350T0	Mo_FJ2003-001A1_071280T0	Mo_FJ2005113B_053940T0	Mo_FJ2006-60A3_019530T0	Mo_FJ72ZC7-77_062440T0	Mo_FJ78-JJ_077100T0	Mo_FJ81-JY_099990T0	Mo_FJ81-MH_080330T0	Mo_FJ81-SW_043790T0	Mo_FJ81-ZP_036210T0	Mo_FJ81221ZB11-14_053010T0	Mo_FJ86-CT_048310T0	Mo_FJ86061ZE3-39_049270T0	Mo_FJ95054B_036070T0	Mo_FJ95085AZB13-116_071100T0	Mo_FJ98099_031500T0	Mo_FJ99138_068440T0	Mo_FJSH0703_045640T0	Mo_GD06-53_066020T0	Mo_GD08-2025_031690T0	Mo_GY0040_037190T0	Mo_HB-14_010430T0	Mo_HB-LTH18_042370T0	Mo_HN-0812-3_009200T0	Mo_HN-158_042820T0	Mo_HN10-1604_022110T0	Mo_IA1_049420T0	Mo_IB33_047780T0	Mo_IB49_036690T0	Mo_IC17_058400T0	Mo_IE1K_062610T0	Mo_IN0017_028590T0	Mo_IN0054_021720T0	Mo_IN0059_026090T0	Mo_IN0114_036290T0	Mo_IN0115_012990T0	Mo_IN0116_013880T0	Mo_IT0010_016450T0	Mo_JS08-611_039140T0	Mo_JS09-138_020430T0	Mo_JX-09Z116-1_056440T0	Mo_JX10-102_063890T0	Mo_JX11-141_054020T0	Mo_KA1-3-1_024870T0	Mo_KA2-1-1_047690T0	Mo_ML0060_033460T0	Mo_ML0062_015850T0	Mo_ML33_058370T0	Mo_NG0012_034770T0	Mo_NG0054_035070T0	Mo_Nich-2-3-2_059160T0	Mo_Nich-2-7-4_014270T0	Mo_SC-10-120-65-2_070400T0	Mo_SC-10-25-44-1_045380T0	Mo_TG0004_035730T0	Mo_TG0032_041510T0	Mo_TN0001_011710T0	Mo_TN0002_010490T0	Mo_TN0050_064340T0	Mo_TN0057_052840T0	Mo_TN0090_013310T0	Mo_TR0025_017410T0	Mo_TW-1-1-1-B-1_006680T0	Mo_TW-12CY-TB1-2_044810T0	Mo_TW-12HL-DF1-2_024440T0	Mo_TW-12HL-YL2-1_049080T0	Mo_TW-12TD-RH1-1_005280T0	Mo_TW-12TN-HB2-2_007340T0	Mo_TW-12YL-DL3-2_052150T0	Mo_TW-12YL-DP1-1_038480T0	Mo_TW-12YL-TT4-1_020820T0	Mo_TW-2-7-2-A-1_009810T0	Mo_TW-6-2-2-B-1_066690T0	Mo_TW-6-43-1_008000T0	Mo_TW-CYBP1-3_052980T0	Mo_TW-PT1-1_069360T0	Mo_TW-PT3-1_002950T0	Mo_TW-PT6-1_006750T0	Mo_TW-TN4-2_054120T0	Mo_US0041_069160T0	Mo_VT0027_040530T0	Mo_VT0030_050310T0	Mo_WD-3-1_1_030430T0	Mo_YN07205e_037840T0	Mo_YN072310_044090T0	Mo_YN072311_055560T0	Mo_YN072313_034430T0	Mo_YN08181e_039140T0	Mo_YN08182c_055640T0	Mo_YN126311_039330T0	Mo_YN126441_037030T0	Mo_YN8773-19_053040T0	Mo_YN8773R-27_050810T0	Mo_ZJ00-10_028680T0	Mo_ZJ08-41_028410T0	Mo_ZJ2011-7-1_036570T0
OG0005578	Mo_13FM-16-1_048880T0	Mo_13FM-24-1_048990T0	Mo_13FM-3-2_032370T0	Mo_13FM-5-1_060690T0	Mo_AG0004_011440T0	Mo_AV1-1-1_037390T0	Mo_BJ-90-611_017610T0	Mo_BJ08-8_020340T0	Mo_BN0123_068060T0	Mo_BN0202_016850T0	Mo_BN0252_039800T0	Mo_CD0065_021510T0	Mo_CD0142_043280T0	Mo_CH0043_048880T0	Mo_CH0072_046100T0	Mo_CH0452_016270T0	Mo_CH0461_046600T0	Mo_CH1103_041840T0	Mo_CH1164_119410T0	Mo_CM0028_039010T0	Mo_DB11-621_043060T0	Mo_FJ0204804_049060T0	Mo_FJ11SH-527-1_055830T0	Mo_FJ12JN-084-3_018380T0	Mo_FJ13SH05-2_062760T0	Mo_FJ2000-62A_050560T0	Mo_FJ2000-69A_025040T0	Mo_FJ2001-112B_055340T0	Mo_FJ2003-001A1_071270T0	Mo_FJ2005113B_053950T0	Mo_FJ2006-60A3_019520T0	Mo_FJ72ZC7-77_062430T0	Mo_FJ78-JJ_077110T0	Mo_FJ81-JY_099980T0	Mo_FJ81-MH_080320T0	Mo_FJ81-SW_043780T0	Mo_FJ81-ZP_036200T0	Mo_FJ81221ZB11-14_053020T0	Mo_FJ86-CT_048320T0	Mo_FJ86061ZE3-39_049280T0	Mo_FJ95054B_036080T0	Mo_FJ95085AZB13-116_071110T0	Mo_FJ98099_031510T0	Mo_FJ99138_068450T0	Mo_FJSH0703_045630T0	Mo_GD06-53_066010T0	Mo_GD08-2025_031700T0	Mo_GY0040_037200T0	Mo_HB-14_010440T0	Mo_HB-LTH18_042380T0	Mo_HN-0812-3_009210T0	Mo_HN-158_042830T0	Mo_HN10-1604_022100T0	Mo_IA1_049430T0	Mo_IB33_047790T0	Mo_IB49_036680T0	Mo_IC17_058390T0	Mo_IE1K_062620T0	Mo_IN0017_028580T0	Mo_IN0054_021730T0	Mo_IN0059_026080T0	Mo_IN0114_036300T0	Mo_IN0115_013000T0	Mo_IN0116_013870T0	Mo_IT0010_016460T0	Mo_JS08-611_039130T0	Mo_JS09-138_020420T0	Mo_JX-09Z116-1_056450T0	Mo_JX10-102_063900T0	Mo_JX11-141_054010T0	Mo_KA1-3-1_024860T0	Mo_KA2-1-1_047680T0	Mo_ML0060_033450T0	Mo_ML0062_015840T0	Mo_ML33_058380T0	Mo_NG0012_034760T0	Mo_NG0054_035060T0	Mo_Nich-2-3-2_059170T0	Mo_Nich-2-7-4_014260T0	Mo_SC-10-120-65-2_070410T0	Mo_SC-10-25-44-1_045370T0	Mo_TG0004_035720T0	Mo_TG0032_041520T0	Mo_TN0001_011720T0	Mo_TN0002_010480T0	Mo_TN0050_064330T0	Mo_TN0057_052830T0	Mo_TN0090_013320T0	Mo_TR0025_017400T0	Mo_TW-1-1-1-B-1_006670T0	Mo_TW-12CY-TB1-2_044820T0	Mo_TW-12HL-DF1-2_024450T0	Mo_TW-12HL-YL2-1_049090T0	Mo_TW-12TD-RH1-1_005290T0	Mo_TW-12TN-HB2-2_007330T0	Mo_TW-12YL-DL3-2_052140T0	Mo_TW-12YL-DP1-1_038470T0	Mo_TW-12YL-TT4-1_020830T0	Mo_TW-2-7-2-A-1_009800T0	Mo_TW-6-2-2-B-1_066680T0	Mo_TW-6-43-1_008010T0	Mo_TW-CYBP1-3_052990T0	Mo_TW-PT1-1_069370T0	Mo_TW-PT3-1_002960T0	Mo_TW-PT6-1_006760T0	Mo_TW-TN4-2_054130T0	Mo_US0041_069150T0	Mo_VT0027_040520T0	Mo_VT0030_050320T0	Mo_WD-3-1_1_030440T0	Mo_YN07205e_037850T0	Mo_YN072310_044080T0	Mo_YN072311_055550T0	Mo_YN072313_034420T0	Mo_YN08181e_039130T0	Mo_YN08182c_055630T0	Mo_YN126311_039320T0	Mo_YN126441_037040T0	Mo_YN8773-19_053050T0	Mo_YN8773R-27_050800T0	Mo_ZJ00-10_028670T0	Mo_ZJ08-41_028400T0	Mo_ZJ2011-7-1_036560T0
OG0005579	Mo_13FM-16-1_048900T0	Mo_13FM-24-1_048970T0	Mo_13FM-3-2_032350T0	Mo_13FM-5-1_060710T0	Mo_AG0004_011420T0	Mo_AV1-1-1_037370T0	Mo_BJ-90-611_017630T0	Mo_BJ08-8_020360T0	Mo_BN0123_068080T0	Mo_BN0202_016870T0	Mo_BN0252_039780T0	Mo_CD0065_021490T0	Mo_CD0142_043300T0	Mo_CH0043_048900T0	Mo_CH0072_046080T0	Mo_CH0452_016290T0	Mo_CH0461_046580T0	Mo_CH1103_041820T0	Mo_CH1164_036300T0	Mo_CM0028_038990T0	Mo_DB11-621_043080T0	Mo_FJ0204804_049080T0	Mo_FJ11SH-527-1_055810T0	Mo_FJ12JN-084-3_018400T0	Mo_FJ13SH05-2_062740T0	Mo_FJ2000-62A_050540T0	Mo_FJ2000-69A_025060T0	Mo_FJ2001-112B_055320T0	Mo_FJ2003-001A1_071250T0	Mo_FJ2005113B_053970T0	Mo_FJ2006-60A3_019500T0	Mo_FJ72ZC7-77_062410T0	Mo_FJ78-JJ_113040T0	Mo_FJ81-JY_099950T0	Mo_FJ81-MH_113580T0	Mo_FJ81-SW_043760T0	Mo_FJ81-ZP_113300T0	Mo_FJ81221ZB11-14_092640T0	Mo_FJ86-CT_048340T0	Mo_FJ86061ZE3-39_049300T0	Mo_FJ95054B_036100T0	Mo_FJ95085AZB13-116_071130T0	Mo_FJ98099_031530T0	Mo_FJ99138_068470T0	Mo_FJSH0703_045610T0	Mo_GD06-53_065990T0	Mo_GD08-2025_031720T0	Mo_GY0040_037220T0	Mo_HB-14_010460T0	Mo_HB-LTH18_042400T0	Mo_HN-0812-3_009230T0	Mo_HN-158_042850T0	Mo_HN10-1604_022080T0	Mo_IA1_049450T0	Mo_IB33_047810T0	Mo_IB49_036660T0	Mo_IC17_108430T0	Mo_IE1K_062640T0	Mo_IN0017_028560T0	Mo_IN0054_021750T0	Mo_IN0059_026060T0	Mo_IN0114_036320T0	Mo_IN0115_013020T0	Mo_IN0116_013850T0	Mo_IT0010_016480T0	Mo_JS08-611_039110T0	Mo_JS09-138_020400T0	Mo_JX-09Z116-1_056470T0	Mo_JX10-102_093620T0	Mo_JX11-141_118300T0	Mo_KA1-3-1_024840T0	Mo_KA2-1-1_047660T0	Mo_ML0060_033430T0	Mo_ML0062_015820T0	Mo_ML33_058400T0	Mo_NG0012_034740T0	Mo_NG0054_035040T0	Mo_Nich-2-3-2_059190T0	Mo_Nich-2-7-4_014240T0	Mo_SC-10-120-65-2_070430T0	Mo_SC-10-25-44-1_045350T0	Mo_TG0004_035700T0	Mo_TG0032_041540T0	Mo_TN0001_011740T0	Mo_TN0002_010460T0	Mo_TN0050_064310T0	Mo_TN0057_052810T0	Mo_TN0090_013340T0	Mo_TR0025_017380T0	Mo_TW-1-1-1-B-1_006650T0	Mo_TW-12CY-TB1-2_044840T0	Mo_TW-12HL-DF1-2_024470T0	Mo_TW-12HL-YL2-1_049110T0	Mo_TW-12TD-RH1-1_005310T0	Mo_TW-12TN-HB2-2_007310T0	Mo_TW-12YL-DL3-2_052120T0	Mo_TW-12YL-DP1-1_038450T0	Mo_TW-12YL-TT4-1_020850T0	Mo_TW-2-7-2-A-1_009780T0	Mo_TW-6-2-2-B-1_066660T0	Mo_TW-6-43-1_008030T0	Mo_TW-CYBP1-3_053010T0	Mo_TW-PT1-1_069390T0	Mo_TW-PT3-1_002980T0	Mo_TW-PT6-1_006780T0	Mo_TW-TN4-2_054150T0	Mo_US0041_069130T0	Mo_VT0027_040500T0	Mo_VT0030_050340T0	Mo_WD-3-1_1_030460T0	Mo_YN07205e_037870T0	Mo_YN072310_044060T0	Mo_YN072311_055530T0	Mo_YN072313_034400T0	Mo_YN08181e_039110T0	Mo_YN08182c_055610T0	Mo_YN126311_039300T0	Mo_YN126441_037060T0	Mo_YN8773-19_053070T0	Mo_YN8773R-27_095480T0	Mo_ZJ00-10_028650T0	Mo_ZJ08-41_028380T0	Mo_ZJ2011-7-1_036540T0
OG0005580	Mo_13FM-16-1_048910T0	Mo_13FM-24-1_048960T0	Mo_13FM-3-2_032340T0	Mo_13FM-5-1_060720T0	Mo_AG0004_011410T0	Mo_AV1-1-1_037360T0	Mo_BJ-90-611_017640T0	Mo_BJ08-8_020370T0	Mo_BN0123_068090T0	Mo_BN0202_016880T0	Mo_BN0252_039770T0	Mo_CD0065_021480T0	Mo_CD0142_043310T0	Mo_CH0043_048910T0	Mo_CH0072_046070T0	Mo_CH0452_016300T0	Mo_CH0461_046570T0	Mo_CH1103_041810T0	Mo_CH1164_036290T0	Mo_CM0028_038980T0	Mo_DB11-621_043090T0	Mo_FJ0204804_049090T0	Mo_FJ11SH-527-1_055800T0	Mo_FJ12JN-084-3_018410T0	Mo_FJ13SH05-2_062730T0	Mo_FJ2000-62A_050530T0	Mo_FJ2000-69A_025070T0	Mo_FJ2001-112B_055310T0	Mo_FJ2003-001A1_071240T0	Mo_FJ2005113B_053980T0	Mo_FJ2006-60A3_019490T0	Mo_FJ72ZC7-77_062400T0	Mo_FJ78-JJ_113030T0	Mo_FJ81-JY_099940T0	Mo_FJ81-MH_113590T0	Mo_FJ81-SW_043750T0	Mo_FJ81-ZP_113310T0	Mo_FJ81221ZB11-14_092630T0	Mo_FJ86-CT_048350T0	Mo_FJ86061ZE3-39_049310T0	Mo_FJ95054B_036110T0	Mo_FJ95085AZB13-116_071140T0	Mo_FJ98099_031540T0	Mo_FJ99138_068480T0	Mo_FJSH0703_045600T0	Mo_GD06-53_065980T0	Mo_GD08-2025_031730T0	Mo_GY0040_037230T0	Mo_HB-14_010470T0	Mo_HB-LTH18_042410T0	Mo_HN-0812-3_009240T0	Mo_HN-158_042860T0	Mo_HN10-1604_022070T0	Mo_IA1_049460T0	Mo_IB33_047820T0	Mo_IB49_036650T0	Mo_IC17_108440T0	Mo_IE1K_062650T0	Mo_IN0017_028550T0	Mo_IN0054_021760T0	Mo_IN0059_026050T0	Mo_IN0114_036330T0	Mo_IN0115_013030T0	Mo_IN0116_013840T0	Mo_IT0010_016490T0	Mo_JS08-611_039100T0	Mo_JS09-138_020390T0	Mo_JX-09Z116-1_056480T0	Mo_JX10-102_093610T0	Mo_JX11-141_087410T0	Mo_KA1-3-1_024830T0	Mo_KA2-1-1_047650T0	Mo_ML0060_033420T0	Mo_ML0062_015810T0	Mo_ML33_058410T0	Mo_NG0012_034730T0	Mo_NG0054_035030T0	Mo_Nich-2-3-2_059200T0	Mo_Nich-2-7-4_014230T0	Mo_SC-10-120-65-2_070440T0	Mo_SC-10-25-44-1_045340T0	Mo_TG0004_035690T0	Mo_TG0032_041550T0	Mo_TN0001_011750T0	Mo_TN0002_010450T0	Mo_TN0050_064300T0	Mo_TN0057_052800T0	Mo_TN0090_013350T0	Mo_TR0025_017370T0	Mo_TW-1-1-1-B-1_006640T0	Mo_TW-12CY-TB1-2_044850T0	Mo_TW-12HL-DF1-2_024480T0	Mo_TW-12HL-YL2-1_049120T0	Mo_TW-12TD-RH1-1_005320T0	Mo_TW-12TN-HB2-2_007300T0	Mo_TW-12YL-DL3-2_052110T0	Mo_TW-12YL-DP1-1_038440T0	Mo_TW-12YL-TT4-1_020860T0	Mo_TW-2-7-2-A-1_009770T0	Mo_TW-6-2-2-B-1_066650T0	Mo_TW-6-43-1_008040T0	Mo_TW-CYBP1-3_053020T0	Mo_TW-PT1-1_069400T0	Mo_TW-PT3-1_002990T0	Mo_TW-PT6-1_006790T0	Mo_TW-TN4-2_054160T0	Mo_US0041_069120T0	Mo_VT0027_040490T0	Mo_VT0030_050350T0	Mo_WD-3-1_1_030470T0	Mo_YN07205e_037880T0	Mo_YN072310_044050T0	Mo_YN072311_055520T0	Mo_YN072313_034390T0	Mo_YN08181e_039100T0	Mo_YN08182c_055600T0	Mo_YN126311_039290T0	Mo_YN126441_037070T0	Mo_YN8773-19_053080T0	Mo_YN8773R-27_095490T0	Mo_ZJ00-10_028640T0	Mo_ZJ08-41_028370T0	Mo_ZJ2011-7-1_036530T0
OG0005581	Mo_13FM-16-1_048920T0	Mo_13FM-24-1_048950T0	Mo_13FM-3-2_032330T0	Mo_13FM-5-1_060730T0	Mo_AG0004_011400T0	Mo_AV1-1-1_037350T0	Mo_BJ-90-611_017650T0	Mo_BJ08-8_020380T0	Mo_BN0123_068100T0	Mo_BN0202_016890T0	Mo_BN0252_039760T0	Mo_CD0065_021470T0	Mo_CD0142_043320T0	Mo_CH0043_048920T0	Mo_CH0072_046060T0	Mo_CH0452_016310T0	Mo_CH0461_046560T0	Mo_CH1103_041800T0	Mo_CH1164_036280T0	Mo_CM0028_038970T0	Mo_DB11-621_043100T0	Mo_FJ0204804_049100T0	Mo_FJ11SH-527-1_055790T0	Mo_FJ12JN-084-3_018420T0	Mo_FJ13SH05-2_062720T0	Mo_FJ2000-62A_050520T0	Mo_FJ2000-69A_025080T0	Mo_FJ2001-112B_055300T0	Mo_FJ2003-001A1_071230T0	Mo_FJ2005113B_053990T0	Mo_FJ2006-60A3_019480T0	Mo_FJ72ZC7-77_062390T0	Mo_FJ78-JJ_113020T0	Mo_FJ81-JY_099930T0	Mo_FJ81-MH_113600T0	Mo_FJ81-SW_043740T0	Mo_FJ81-ZP_113320T0	Mo_FJ81221ZB11-14_092620T0	Mo_FJ86-CT_048360T0	Mo_FJ86061ZE3-39_049320T0	Mo_FJ95054B_036120T0	Mo_FJ95085AZB13-116_071150T0	Mo_FJ98099_031550T0	Mo_FJ99138_068490T0	Mo_FJSH0703_045590T0	Mo_GD06-53_065970T0	Mo_GD08-2025_031740T0	Mo_GY0040_037240T0	Mo_HB-14_010480T0	Mo_HB-LTH18_042420T0	Mo_HN-0812-3_009250T0	Mo_HN-158_042870T0	Mo_HN10-1604_022060T0	Mo_IA1_049470T0	Mo_IB33_073450T0	Mo_IB49_036640T0	Mo_IC17_108450T0	Mo_IE1K_062660T0	Mo_IN0017_028540T0	Mo_IN0054_021770T0	Mo_IN0059_026040T0	Mo_IN0114_036340T0	Mo_IN0115_013040T0	Mo_IN0116_013830T0	Mo_IT0010_016500T0	Mo_JS08-611_039090T0	Mo_JS09-138_020380T0	Mo_JX-09Z116-1_056490T0	Mo_JX10-102_093600T0	Mo_JX11-141_087400T0	Mo_KA1-3-1_024820T0	Mo_KA2-1-1_047640T0	Mo_ML0060_033410T0	Mo_ML0062_015800T0	Mo_ML33_058420T0	Mo_NG0012_034720T0	Mo_NG0054_035020T0	Mo_Nich-2-3-2_059210T0	Mo_Nich-2-7-4_014220T0	Mo_SC-10-120-65-2_070450T0	Mo_SC-10-25-44-1_045330T0	Mo_TG0004_035680T0	Mo_TG0032_041560T0	Mo_TN0001_011760T0	Mo_TN0002_010440T0	Mo_TN0050_064290T0	Mo_TN0057_052790T0	Mo_TN0090_013360T0	Mo_TR0025_017360T0	Mo_TW-1-1-1-B-1_006630T0	Mo_TW-12CY-TB1-2_044860T0	Mo_TW-12HL-DF1-2_024490T0	Mo_TW-12HL-YL2-1_049130T0	Mo_TW-12TD-RH1-1_005330T0	Mo_TW-12TN-HB2-2_007290T0	Mo_TW-12YL-DL3-2_052100T0	Mo_TW-12YL-DP1-1_038430T0	Mo_TW-12YL-TT4-1_020870T0	Mo_TW-2-7-2-A-1_009760T0	Mo_TW-6-2-2-B-1_066640T0	Mo_TW-6-43-1_008050T0	Mo_TW-CYBP1-3_053030T0	Mo_TW-PT1-1_069410T0	Mo_TW-PT3-1_003000T0	Mo_TW-PT6-1_006800T0	Mo_TW-TN4-2_054170T0	Mo_US0041_069110T0	Mo_VT0027_040480T0	Mo_VT0030_050360T0	Mo_WD-3-1_1_030480T0	Mo_YN07205e_037890T0	Mo_YN072310_044040T0	Mo_YN072311_055510T0	Mo_YN072313_034380T0	Mo_YN08181e_039090T0	Mo_YN08182c_055590T0	Mo_YN126311_039280T0	Mo_YN126441_037080T0	Mo_YN8773-19_053090T0	Mo_YN8773R-27_095500T0	Mo_ZJ00-10_028630T0	Mo_ZJ08-41_028360T0	Mo_ZJ2011-7-1_036520T0
OG0005582	Mo_13FM-16-1_048930T0	Mo_13FM-24-1_048940T0	Mo_13FM-3-2_032320T0	Mo_13FM-5-1_060740T0	Mo_AG0004_011390T0	Mo_AV1-1-1_037340T0	Mo_BJ-90-611_017660T0	Mo_BJ08-8_020390T0	Mo_BN0123_068110T0	Mo_BN0202_016900T0	Mo_BN0252_039750T0	Mo_CD0065_021460T0	Mo_CD0142_043330T0	Mo_CH0043_048930T0	Mo_CH0072_046050T0	Mo_CH0452_016320T0	Mo_CH0461_046550T0	Mo_CH1103_041790T0	Mo_CH1164_036270T0	Mo_CM0028_038960T0	Mo_DB11-621_043110T0	Mo_FJ0204804_049110T0	Mo_FJ11SH-527-1_055780T0	Mo_FJ12JN-084-3_018430T0	Mo_FJ13SH05-2_062710T0	Mo_FJ2000-62A_050510T0	Mo_FJ2000-69A_025090T0	Mo_FJ2001-112B_055290T0	Mo_FJ2003-001A1_071220T0	Mo_FJ2005113B_054000T0	Mo_FJ2006-60A3_019470T0	Mo_FJ72ZC7-77_062380T0	Mo_FJ78-JJ_085790T0	Mo_FJ81-JY_086940T0	Mo_FJ81-MH_087710T0	Mo_FJ81-SW_043730T0	Mo_FJ81-ZP_086380T0	Mo_FJ81221ZB11-14_092610T0	Mo_FJ86-CT_048370T0	Mo_FJ86061ZE3-39_049330T0	Mo_FJ95054B_036130T0	Mo_FJ95085AZB13-116_071160T0	Mo_FJ98099_031560T0	Mo_FJ99138_068500T0	Mo_FJSH0703_045580T0	Mo_GD06-53_065960T0	Mo_GD08-2025_031750T0	Mo_GY0040_037250T0	Mo_HB-14_010490T0	Mo_HB-LTH18_042430T0	Mo_HN-0812-3_009260T0	Mo_HN-158_042880T0	Mo_HN10-1604_022050T0	Mo_IA1_104360T0	Mo_IB33_073440T0	Mo_IB49_107530T0	Mo_IC17_078890T0	Mo_IE1K_062670T0	Mo_IN0017_028530T0	Mo_IN0054_021780T0	Mo_IN0059_026030T0	Mo_IN0114_036350T0	Mo_IN0115_013050T0	Mo_IN0116_013820T0	Mo_IT0010_016510T0	Mo_JS08-611_039080T0	Mo_JS09-138_020370T0	Mo_JX-09Z116-1_056500T0	Mo_JX10-102_093590T0	Mo_JX11-141_087390T0	Mo_KA1-3-1_024810T0	Mo_KA2-1-1_047630T0	Mo_ML0060_033400T0	Mo_ML0062_015790T0	Mo_ML33_058430T0	Mo_NG0012_034710T0	Mo_NG0054_035010T0	Mo_Nich-2-3-2_080570T0	Mo_Nich-2-7-4_014210T0	Mo_SC-10-120-65-2_070460T0	Mo_SC-10-25-44-1_045320T0	Mo_TG0004_035670T0	Mo_TG0032_041570T0	Mo_TN0001_011770T0	Mo_TN0002_010430T0	Mo_TN0050_064280T0	Mo_TN0057_052780T0	Mo_TN0090_013370T0	Mo_TR0025_017350T0	Mo_TW-1-1-1-B-1_095150T0	Mo_TW-12CY-TB1-2_044870T0	Mo_TW-12HL-DF1-2_024500T0	Mo_TW-12HL-YL2-1_049140T0	Mo_TW-12TD-RH1-1_005340T0	Mo_TW-12TN-HB2-2_007280T0	Mo_TW-12YL-DL3-2_052090T0	Mo_TW-12YL-DP1-1_038420T0	Mo_TW-12YL-TT4-1_020880T0	Mo_TW-2-7-2-A-1_095890T0	Mo_TW-6-2-2-B-1_066630T0	Mo_TW-6-43-1_008060T0	Mo_TW-CYBP1-3_053040T0	Mo_TW-PT1-1_069420T0	Mo_TW-PT3-1_003010T0	Mo_TW-PT6-1_006810T0	Mo_TW-TN4-2_054180T0	Mo_US0041_069100T0	Mo_VT0027_040470T0	Mo_VT0030_050370T0	Mo_WD-3-1_1_030490T0	Mo_YN07205e_037900T0	Mo_YN072310_044030T0	Mo_YN072311_055500T0	Mo_YN072313_034370T0	Mo_YN08181e_039080T0	Mo_YN08182c_055580T0	Mo_YN126311_039270T0	Mo_YN126441_037090T0	Mo_YN8773-19_053100T0	Mo_YN8773R-27_095510T0	Mo_ZJ00-10_028620T0	Mo_ZJ08-41_028350T0	Mo_ZJ2011-7-1_036510T0
OG0005583	Mo_13FM-16-1_048960T0	Mo_13FM-24-1_048920T0	Mo_13FM-3-2_032300T0	Mo_13FM-5-1_060770T0	Mo_AG0004_011370T0	Mo_AV1-1-1_037320T0	Mo_BJ-90-611_017680T0	Mo_BJ08-8_020410T0	Mo_BN0123_068140T0	Mo_BN0202_016920T0	Mo_BN0252_039730T0	Mo_CD0065_021440T0	Mo_CD0142_043350T0	Mo_CH0043_048950T0	Mo_CH0072_046030T0	Mo_CH0452_016340T0	Mo_CH0461_046530T0	Mo_CH1103_041770T0	Mo_CH1164_036250T0	Mo_CM0028_038940T0	Mo_DB11-621_043140T0	Mo_FJ0204804_049140T0	Mo_FJ11SH-527-1_055760T0	Mo_FJ12JN-084-3_018450T0	Mo_FJ13SH05-2_062690T0	Mo_FJ2000-62A_050490T0	Mo_FJ2000-69A_025110T0	Mo_FJ2001-112B_055270T0	Mo_FJ2003-001A1_071200T0	Mo_FJ2005113B_054030T0	Mo_FJ2006-60A3_019450T0	Mo_FJ72ZC7-77_062360T0	Mo_FJ78-JJ_085820T0	Mo_FJ81-JY_086920T0	Mo_FJ81-MH_087740T0	Mo_FJ81-SW_043710T0	Mo_FJ81-ZP_086360T0	Mo_FJ81221ZB11-14_092590T0	Mo_FJ86-CT_048400T0	Mo_FJ86061ZE3-39_049360T0	Mo_FJ95054B_036160T0	Mo_FJ95085AZB13-116_071190T0	Mo_FJ98099_031590T0	Mo_FJ99138_068530T0	Mo_FJSH0703_045560T0	Mo_GD06-53_065940T0	Mo_GD08-2025_031780T0	Mo_GY0040_037270T0	Mo_HB-14_010510T0	Mo_HB-LTH18_042460T0	Mo_HN-0812-3_009280T0	Mo_HN-158_042910T0	Mo_HN10-1604_022030T0	Mo_IA1_074730T0	Mo_IB33_073420T0	Mo_IB49_082770T0	Mo_IC17_078920T0	Mo_IE1K_062700T0	Mo_IN0017_028510T0	Mo_IN0054_021800T0	Mo_IN0059_026010T0	Mo_IN0114_036370T0	Mo_IN0115_013070T0	Mo_IN0116_013800T0	Mo_IT0010_016530T0	Mo_JS08-611_039060T0	Mo_JS09-138_020350T0	Mo_JX-09Z116-1_056530T0	Mo_JX10-102_093570T0	Mo_JX11-141_087370T0	Mo_KA1-3-1_024790T0	Mo_KA2-1-1_047610T0	Mo_ML0060_033380T0	Mo_ML0062_015770T0	Mo_ML33_058460T0	Mo_NG0012_034690T0	Mo_NG0054_034990T0	Mo_Nich-2-3-2_080600T0	Mo_Nich-2-7-4_094710T0	Mo_SC-10-120-65-2_070490T0	Mo_SC-10-25-44-1_045300T0	Mo_TG0004_035650T0	Mo_TG0032_041590T0	Mo_TN0001_011790T0	Mo_TN0002_010410T0	Mo_TN0050_064260T0	Mo_TN0057_052760T0	Mo_TN0090_013390T0	Mo_TR0025_017330T0	Mo_TW-1-1-1-B-1_095180T0	Mo_TW-12CY-TB1-2_044900T0	Mo_TW-12HL-DF1-2_024520T0	Mo_TW-12HL-YL2-1_049170T0	Mo_TW-12TD-RH1-1_005360T0	Mo_TW-12TN-HB2-2_007260T0	Mo_TW-12YL-DL3-2_052070T0	Mo_TW-12YL-DP1-1_038400T0	Mo_TW-12YL-TT4-1_020900T0	Mo_TW-2-7-2-A-1_095870T0	Mo_TW-6-2-2-B-1_066610T0	Mo_TW-6-43-1_008080T0	Mo_TW-CYBP1-3_053070T0	Mo_TW-PT1-1_069450T0	Mo_TW-PT3-1_003030T0	Mo_TW-PT6-1_006830T0	Mo_TW-TN4-2_054210T0	Mo_US0041_069080T0	Mo_VT0027_040450T0	Mo_VT0030_050400T0	Mo_WD-3-1_1_030510T0	Mo_YN07205e_037920T0	Mo_YN072310_044010T0	Mo_YN072311_055480T0	Mo_YN072313_034350T0	Mo_YN08181e_039060T0	Mo_YN08182c_055560T0	Mo_YN126311_039250T0	Mo_YN126441_037120T0	Mo_YN8773-19_053130T0	Mo_YN8773R-27_095540T0	Mo_ZJ00-10_028600T0	Mo_ZJ08-41_028330T0	Mo_ZJ2011-7-1_036490T0
OG0005584	Mo_13FM-16-1_048970T0	Mo_13FM-24-1_048910T0	Mo_13FM-3-2_032290T0	Mo_13FM-5-1_060780T0	Mo_AG0004_011360T0	Mo_AV1-1-1_037310T0	Mo_BJ-90-611_017690T0	Mo_BJ08-8_020420T0	Mo_BN0123_068150T0	Mo_BN0202_016930T0	Mo_BN0252_039720T0	Mo_CD0065_021430T0	Mo_CD0142_043360T0	Mo_CH0043_048960T0	Mo_CH0072_046020T0	Mo_CH0452_016350T0	Mo_CH0461_046520T0	Mo_CH1103_041760T0	Mo_CH1164_036240T0	Mo_CM0028_038930T0	Mo_DB11-621_043150T0	Mo_FJ0204804_049150T0	Mo_FJ11SH-527-1_055750T0	Mo_FJ12JN-084-3_018460T0	Mo_FJ13SH05-2_062680T0	Mo_FJ2000-62A_050480T0	Mo_FJ2000-69A_025120T0	Mo_FJ2001-112B_055260T0	Mo_FJ2003-001A1_071190T0	Mo_FJ2005113B_054040T0	Mo_FJ2006-60A3_019440T0	Mo_FJ72ZC7-77_062350T0	Mo_FJ78-JJ_085830T0	Mo_FJ81-JY_086910T0	Mo_FJ81-MH_087750T0	Mo_FJ81-SW_043700T0	Mo_FJ81-ZP_086350T0	Mo_FJ81221ZB11-14_092580T0	Mo_FJ86-CT_048410T0	Mo_FJ86061ZE3-39_049370T0	Mo_FJ95054B_036170T0	Mo_FJ95085AZB13-116_071200T0	Mo_FJ98099_031600T0	Mo_FJ99138_068540T0	Mo_FJSH0703_045550T0	Mo_GD06-53_065930T0	Mo_GD08-2025_031790T0	Mo_GY0040_037280T0	Mo_HB-14_010520T0	Mo_HB-LTH18_042470T0	Mo_HN-0812-3_009290T0	Mo_HN-158_042920T0	Mo_HN10-1604_022020T0	Mo_IA1_074720T0	Mo_IB33_073410T0	Mo_IB49_082760T0	Mo_IC17_078930T0	Mo_IE1K_062710T0	Mo_IN0017_028500T0	Mo_IN0054_021810T0	Mo_IN0059_026000T0	Mo_IN0114_036380T0	Mo_IN0115_013080T0	Mo_IN0116_013790T0	Mo_IT0010_016540T0	Mo_JS08-611_039050T0	Mo_JS09-138_020340T0	Mo_JX-09Z116-1_056540T0	Mo_JX10-102_093560T0	Mo_JX11-141_087360T0	Mo_KA1-3-1_024780T0	Mo_KA2-1-1_047600T0	Mo_ML0060_033370T0	Mo_ML0062_015760T0	Mo_ML33_058470T0	Mo_NG0012_034680T0	Mo_NG0054_034980T0	Mo_Nich-2-3-2_080610T0	Mo_Nich-2-7-4_094720T0	Mo_SC-10-120-65-2_070500T0	Mo_SC-10-25-44-1_045290T0	Mo_TG0004_035640T0	Mo_TG0032_041600T0	Mo_TN0001_011800T0	Mo_TN0002_010400T0	Mo_TN0050_064250T0	Mo_TN0057_052750T0	Mo_TN0090_013400T0	Mo_TR0025_017320T0	Mo_TW-1-1-1-B-1_095190T0	Mo_TW-12CY-TB1-2_044910T0	Mo_TW-12HL-DF1-2_024530T0	Mo_TW-12HL-YL2-1_049180T0	Mo_TW-12TD-RH1-1_005370T0	Mo_TW-12TN-HB2-2_007250T0	Mo_TW-12YL-DL3-2_052060T0	Mo_TW-12YL-DP1-1_038390T0	Mo_TW-12YL-TT4-1_020910T0	Mo_TW-2-7-2-A-1_095860T0	Mo_TW-6-2-2-B-1_066600T0	Mo_TW-6-43-1_008090T0	Mo_TW-CYBP1-3_053080T0	Mo_TW-PT1-1_069460T0	Mo_TW-PT3-1_003040T0	Mo_TW-PT6-1_006840T0	Mo_TW-TN4-2_054220T0	Mo_US0041_069070T0	Mo_VT0027_040440T0	Mo_VT0030_050410T0	Mo_WD-3-1_1_030520T0	Mo_YN07205e_037930T0	Mo_YN072310_044000T0	Mo_YN072311_055470T0	Mo_YN072313_034340T0	Mo_YN08181e_039050T0	Mo_YN08182c_055550T0	Mo_YN126311_039240T0	Mo_YN126441_037130T0	Mo_YN8773-19_053140T0	Mo_YN8773R-27_095550T0	Mo_ZJ00-10_028590T0	Mo_ZJ08-41_028320T0	Mo_ZJ2011-7-1_036480T0
OG0005585	Mo_13FM-16-1_048980T0	Mo_13FM-24-1_048900T0	Mo_13FM-3-2_032280T0	Mo_13FM-5-1_060790T0	Mo_AG0004_011350T0	Mo_AV1-1-1_037300T0	Mo_BJ-90-611_017700T0	Mo_BJ08-8_020430T0	Mo_BN0123_068160T0	Mo_BN0202_016940T0	Mo_BN0252_039710T0	Mo_CD0065_021420T0	Mo_CD0142_043370T0	Mo_CH0043_048970T0	Mo_CH0072_046010T0	Mo_CH0452_016360T0	Mo_CH0461_046510T0	Mo_CH1103_041750T0	Mo_CH1164_036230T0	Mo_CM0028_038920T0	Mo_DB11-621_105460T0	Mo_FJ0204804_049160T0	Mo_FJ11SH-527-1_055740T0	Mo_FJ12JN-084-3_018470T0	Mo_FJ13SH05-2_062670T0	Mo_FJ2000-62A_050470T0	Mo_FJ2000-69A_025130T0	Mo_FJ2001-112B_055250T0	Mo_FJ2003-001A1_106410T0	Mo_FJ2005113B_054050T0	Mo_FJ2006-60A3_019430T0	Mo_FJ72ZC7-77_062340T0	Mo_FJ78-JJ_085840T0	Mo_FJ81-JY_086900T0	Mo_FJ81-MH_087760T0	Mo_FJ81-SW_043690T0	Mo_FJ81-ZP_086340T0	Mo_FJ81221ZB11-14_092570T0	Mo_FJ86-CT_048420T0	Mo_FJ86061ZE3-39_049380T0	Mo_FJ95054B_036180T0	Mo_FJ95085AZB13-116_071210T0	Mo_FJ98099_031610T0	Mo_FJ99138_106530T0	Mo_FJSH0703_045540T0	Mo_GD06-53_100980T0	Mo_GD08-2025_105420T0	Mo_GY0040_037290T0	Mo_HB-14_106000T0	Mo_HB-LTH18_042480T0	Mo_HN-0812-3_009300T0	Mo_HN-158_105000T0	Mo_HN10-1604_105600T0	Mo_IA1_074710T0	Mo_IB33_073400T0	Mo_IB49_082750T0	Mo_IC17_095270T0	Mo_IE1K_062720T0	Mo_IN0017_028490T0	Mo_IN0054_021820T0	Mo_IN0059_025990T0	Mo_IN0114_036390T0	Mo_IN0115_013090T0	Mo_IN0116_013780T0	Mo_IT0010_016550T0	Mo_JS08-611_039040T0	Mo_JS09-138_020330T0	Mo_JX-09Z116-1_056550T0	Mo_JX10-102_105000T0	Mo_JX11-141_087350T0	Mo_KA1-3-1_024770T0	Mo_KA2-1-1_047590T0	Mo_ML0060_033360T0	Mo_ML0062_015750T0	Mo_ML33_058480T0	Mo_NG0012_034670T0	Mo_NG0054_034970T0	Mo_Nich-2-3-2_080620T0	Mo_Nich-2-7-4_094730T0	Mo_SC-10-120-65-2_070510T0	Mo_SC-10-25-44-1_045280T0	Mo_TG0004_035630T0	Mo_TG0032_041610T0	Mo_TN0001_011810T0	Mo_TN0002_010390T0	Mo_TN0050_064240T0	Mo_TN0057_052740T0	Mo_TN0090_013410T0	Mo_TR0025_017310T0	Mo_TW-1-1-1-B-1_095200T0	Mo_TW-12CY-TB1-2_044920T0	Mo_TW-12HL-DF1-2_024540T0	Mo_TW-12HL-YL2-1_049190T0	Mo_TW-12TD-RH1-1_005380T0	Mo_TW-12TN-HB2-2_007240T0	Mo_TW-12YL-DL3-2_052050T0	Mo_TW-12YL-DP1-1_038380T0	Mo_TW-12YL-TT4-1_020920T0	Mo_TW-2-7-2-A-1_095850T0	Mo_TW-6-2-2-B-1_066590T0	Mo_TW-6-43-1_008100T0	Mo_TW-CYBP1-3_053090T0	Mo_TW-PT1-1_069470T0	Mo_TW-PT3-1_003050T0	Mo_TW-PT6-1_006850T0	Mo_TW-TN4-2_054230T0	Mo_US0041_069060T0	Mo_VT0027_040430T0	Mo_VT0030_050420T0	Mo_WD-3-1_1_030530T0	Mo_YN07205e_037940T0	Mo_YN072310_043990T0	Mo_YN072311_055460T0	Mo_YN072313_034330T0	Mo_YN08181e_039040T0	Mo_YN08182c_055540T0	Mo_YN126311_039230T0	Mo_YN126441_037140T0	Mo_YN8773-19_053150T0	Mo_YN8773R-27_107210T0	Mo_ZJ00-10_106170T0	Mo_ZJ08-41_104920T0	Mo_ZJ2011-7-1_036470T0
OG0005586	Mo_13FM-16-1_049000T0	Mo_13FM-24-1_091250T0	Mo_13FM-3-2_057380T0	Mo_13FM-5-1_089410T0	Mo_AG0004_092680T0	Mo_AV1-1-1_090660T0	Mo_BJ-90-611_088900T0	Mo_BJ08-8_091150T0	Mo_BN0123_090180T0	Mo_BN0202_099890T0	Mo_BN0252_091020T0	Mo_CD0065_088970T0	Mo_CD0142_093120T0	Mo_CH0043_094060T0	Mo_CH0072_031250T0	Mo_CH0452_090970T0	Mo_CH0461_034130T0	Mo_CH1103_063770T0	Mo_CH1164_031540T0	Mo_CM0028_093600T0	Mo_DB11-621_088110T0	Mo_FJ0204804_091880T0	Mo_FJ11SH-527-1_089380T0	Mo_FJ12JN-084-3_086670T0	Mo_FJ13SH05-2_087570T0	Mo_FJ2000-62A_088530T0	Mo_FJ2000-69A_090530T0	Mo_FJ2001-112B_090280T0	Mo_FJ2003-001A1_089420T0	Mo_FJ2005113B_089380T0	Mo_FJ2006-60A3_088630T0	Mo_FJ72ZC7-77_091010T0	Mo_FJ78-JJ_093050T0	Mo_FJ81-JY_093300T0	Mo_FJ81-MH_078400T0	Mo_FJ81-SW_093160T0	Mo_FJ81-ZP_093910T0	Mo_FJ81221ZB11-14_090840T0	Mo_FJ86-CT_093710T0	Mo_FJ86061ZE3-39_089870T0	Mo_FJ95054B_091010T0	Mo_FJ95085AZB13-116_091360T0	Mo_FJ98099_090530T0	Mo_FJ99138_088540T0	Mo_FJSH0703_089690T0	Mo_GD06-53_072990T0	Mo_GD08-2025_084630T0	Mo_GY0040_091050T0	Mo_HB-14_081400T0	Mo_HB-LTH18_091290T0	Mo_HN-0812-3_100420T0	Mo_HN-158_086610T0	Mo_HN10-1604_085650T0	Mo_IA1_068330T0	Mo_IB33_043920T0	Mo_IB49_077220T0	Mo_IC17_064320T0	Mo_IE1K_053040T0	Mo_IN0017_090620T0	Mo_IN0054_091020T0	Mo_IN0059_089400T0	Mo_IN0114_092340T0	Mo_IN0115_094450T0	Mo_IN0116_046460T0	Mo_IT0010_091630T0	Mo_JS08-611_091510T0	Mo_JS09-138_089260T0	Mo_JX-09Z116-1_098750T0	Mo_JX10-102_094390T0	Mo_JX11-141_084860T0	Mo_KA1-3-1_092300T0	Mo_KA2-1-1_086010T0	Mo_ML0060_091430T0	Mo_ML0062_090410T0	Mo_ML33_084040T0	Mo_NG0012_092560T0	Mo_NG0054_091480T0	Mo_Nich-2-3-2_089040T0	Mo_Nich-2-7-4_091340T0	Mo_SC-10-120-65-2_091630T0	Mo_SC-10-25-44-1_088640T0	Mo_TG0004_091680T0	Mo_TG0032_091930T0	Mo_TN0001_093540T0	Mo_TN0002_093440T0	Mo_TN0050_105490T0	Mo_TN0057_106190T0	Mo_TN0090_094050T0	Mo_TR0025_091930T0	Mo_TW-1-1-1-B-1_090180T0	Mo_TW-12CY-TB1-2_089670T0	Mo_TW-12HL-DF1-2_015270T0	Mo_TW-12HL-YL2-1_088950T0	Mo_TW-12TD-RH1-1_087890T0	Mo_TW-12TN-HB2-2_089410T0	Mo_TW-12YL-DL3-2_098650T0	Mo_TW-12YL-DP1-1_088040T0	Mo_TW-12YL-TT4-1_055480T0	Mo_TW-2-7-2-A-1_019750T0	Mo_TW-6-2-2-B-1_079470T0	Mo_TW-6-43-1_063010T0	Mo_TW-CYBP1-3_085720T0	Mo_TW-PT1-1_090060T0	Mo_TW-PT3-1_088790T0	Mo_TW-PT6-1_089100T0	Mo_TW-TN4-2_090390T0	Mo_US0041_090950T0	Mo_VT0027_056870T0	Mo_VT0030_093660T0	Mo_WD-3-1_1_050180T0	Mo_YN07205e_093440T0	Mo_YN072310_038680T0	Mo_YN072311_091210T0	Mo_YN072313_092890T0	Mo_YN08181e_094610T0	Mo_YN08182c_045950T0	Mo_YN126311_068440T0	Mo_YN126441_084930T0	Mo_YN8773-19_097580T0	Mo_YN8773R-27_118020T0	Mo_ZJ00-10_079860T0	Mo_ZJ08-41_077950T0	Mo_ZJ2011-7-1_089470T0
OG0005587	Mo_13FM-16-1_049010T0	Mo_13FM-24-1_091260T0	Mo_13FM-3-2_057370T0	Mo_13FM-5-1_089420T0	Mo_AG0004_092670T0	Mo_AV1-1-1_090650T0	Mo_BJ-90-611_088890T0	Mo_BJ08-8_091140T0	Mo_BN0123_090190T0	Mo_BN0202_099880T0	Mo_BN0252_091030T0	Mo_CD0065_088980T0	Mo_CD0142_093130T0	Mo_CH0043_094050T0	Mo_CH0072_031240T0	Mo_CH0452_090980T0	Mo_CH0461_034120T0	Mo_CH1103_063780T0	Mo_CH1164_031550T0	Mo_CM0028_093590T0	Mo_DB11-621_088120T0	Mo_FJ0204804_091890T0	Mo_FJ11SH-527-1_089390T0	Mo_FJ12JN-084-3_086660T0	Mo_FJ13SH05-2_087560T0	Mo_FJ2000-62A_088520T0	Mo_FJ2000-69A_090540T0	Mo_FJ2001-112B_090270T0	Mo_FJ2003-001A1_089430T0	Mo_FJ2005113B_089390T0	Mo_FJ2006-60A3_088640T0	Mo_FJ72ZC7-77_091000T0	Mo_FJ78-JJ_093040T0	Mo_FJ81-JY_093310T0	Mo_FJ81-MH_078410T0	Mo_FJ81-SW_093150T0	Mo_FJ81-ZP_093920T0	Mo_FJ81221ZB11-14_090850T0	Mo_FJ86-CT_093720T0	Mo_FJ86061ZE3-39_089880T0	Mo_FJ95054B_091000T0	Mo_FJ95085AZB13-116_091350T0	Mo_FJ98099_090520T0	Mo_FJ99138_088530T0	Mo_FJSH0703_089700T0	Mo_GD06-53_073000T0	Mo_GD08-2025_084640T0	Mo_GY0040_091060T0	Mo_HB-14_081410T0	Mo_HB-LTH18_091300T0	Mo_HN-0812-3_100430T0	Mo_HN-158_086620T0	Mo_HN10-1604_085640T0	Mo_IA1_068340T0	Mo_IB33_043910T0	Mo_IB49_077210T0	Mo_IC17_064310T0	Mo_IE1K_053030T0	Mo_IN0017_090610T0	Mo_IN0054_091010T0	Mo_IN0059_089410T0	Mo_IN0114_092350T0	Mo_IN0115_094440T0	Mo_IN0116_046450T0	Mo_IT0010_091640T0	Mo_JS08-611_091520T0	Mo_JS09-138_089270T0	Mo_JX-09Z116-1_098760T0	Mo_JX10-102_094380T0	Mo_JX11-141_084870T0	Mo_KA1-3-1_092310T0	Mo_KA2-1-1_086000T0	Mo_ML0060_091440T0	Mo_ML0062_090420T0	Mo_ML33_084050T0	Mo_NG0012_092550T0	Mo_NG0054_091470T0	Mo_Nich-2-3-2_089030T0	Mo_Nich-2-7-4_091330T0	Mo_SC-10-120-65-2_091640T0	Mo_SC-10-25-44-1_088650T0	Mo_TG0004_091690T0	Mo_TG0032_091940T0	Mo_TN0001_093550T0	Mo_TN0002_093430T0	Mo_TN0050_105500T0	Mo_TN0057_106180T0	Mo_TN0090_094040T0	Mo_TR0025_091920T0	Mo_TW-1-1-1-B-1_090190T0	Mo_TW-12CY-TB1-2_089660T0	Mo_TW-12HL-DF1-2_015260T0	Mo_TW-12HL-YL2-1_088940T0	Mo_TW-12TD-RH1-1_087880T0	Mo_TW-12TN-HB2-2_089420T0	Mo_TW-12YL-DL3-2_098640T0	Mo_TW-12YL-DP1-1_088050T0	Mo_TW-12YL-TT4-1_055470T0	Mo_TW-2-7-2-A-1_019760T0	Mo_TW-6-2-2-B-1_079480T0	Mo_TW-6-43-1_063000T0	Mo_TW-CYBP1-3_085730T0	Mo_TW-PT1-1_090070T0	Mo_TW-PT3-1_088800T0	Mo_TW-PT6-1_089110T0	Mo_TW-TN4-2_090380T0	Mo_US0041_090940T0	Mo_VT0027_056860T0	Mo_VT0030_093670T0	Mo_WD-3-1_1_050170T0	Mo_YN07205e_093430T0	Mo_YN072310_038690T0	Mo_YN072311_091220T0	Mo_YN072313_092900T0	Mo_YN08181e_094600T0	Mo_YN08182c_045940T0	Mo_YN126311_068450T0	Mo_YN126441_084920T0	Mo_YN8773-19_097590T0	Mo_YN8773R-27_093200T0	Mo_ZJ00-10_079850T0	Mo_ZJ08-41_077960T0	Mo_ZJ2011-7-1_089460T0
OG0005588	Mo_13FM-16-1_049020T0	Mo_13FM-24-1_091270T0	Mo_13FM-3-2_057360T0	Mo_13FM-5-1_089430T0	Mo_AG0004_092660T0	Mo_AV1-1-1_090640T0	Mo_BJ-90-611_088880T0	Mo_BJ08-8_091130T0	Mo_BN0123_090200T0	Mo_BN0202_099870T0	Mo_BN0252_091040T0	Mo_CD0065_088990T0	Mo_CD0142_093140T0	Mo_CH0043_094040T0	Mo_CH0072_031230T0	Mo_CH0452_090990T0	Mo_CH0461_034110T0	Mo_CH1103_063790T0	Mo_CH1164_031560T0	Mo_CM0028_093580T0	Mo_DB11-621_088130T0	Mo_FJ0204804_091900T0	Mo_FJ11SH-527-1_089400T0	Mo_FJ12JN-084-3_086650T0	Mo_FJ13SH05-2_087550T0	Mo_FJ2000-62A_088510T0	Mo_FJ2000-69A_090550T0	Mo_FJ2001-112B_090260T0	Mo_FJ2003-001A1_089440T0	Mo_FJ2005113B_089400T0	Mo_FJ2006-60A3_088650T0	Mo_FJ72ZC7-77_090990T0	Mo_FJ78-JJ_093030T0	Mo_FJ81-JY_093320T0	Mo_FJ81-MH_078420T0	Mo_FJ81-SW_093140T0	Mo_FJ81-ZP_093930T0	Mo_FJ81221ZB11-14_090860T0	Mo_FJ86-CT_093730T0	Mo_FJ86061ZE3-39_089890T0	Mo_FJ95054B_090990T0	Mo_FJ95085AZB13-116_091340T0	Mo_FJ98099_090510T0	Mo_FJ99138_088520T0	Mo_FJSH0703_089710T0	Mo_GD06-53_073010T0	Mo_GD08-2025_084650T0	Mo_GY0040_091070T0	Mo_HB-14_081420T0	Mo_HB-LTH18_091310T0	Mo_HN-0812-3_100440T0	Mo_HN-158_086630T0	Mo_HN10-1604_085630T0	Mo_IA1_068350T0	Mo_IB33_043900T0	Mo_IB49_077200T0	Mo_IC17_064300T0	Mo_IE1K_053020T0	Mo_IN0017_090600T0	Mo_IN0054_091000T0	Mo_IN0059_089420T0	Mo_IN0114_092360T0	Mo_IN0115_094430T0	Mo_IN0116_046440T0	Mo_IT0010_091650T0	Mo_JS08-611_091530T0	Mo_JS09-138_089280T0	Mo_JX-09Z116-1_098770T0	Mo_JX10-102_094370T0	Mo_JX11-141_084880T0	Mo_KA1-3-1_092320T0	Mo_KA2-1-1_085990T0	Mo_ML0060_091450T0	Mo_ML0062_090430T0	Mo_ML33_084060T0	Mo_NG0012_092540T0	Mo_NG0054_091460T0	Mo_Nich-2-3-2_089020T0	Mo_Nich-2-7-4_091320T0	Mo_SC-10-120-65-2_091650T0	Mo_SC-10-25-44-1_088660T0	Mo_TG0004_091700T0	Mo_TG0032_091950T0	Mo_TN0001_093560T0	Mo_TN0002_093420T0	Mo_TN0050_105510T0	Mo_TN0057_106170T0	Mo_TN0090_094030T0	Mo_TR0025_091910T0	Mo_TW-1-1-1-B-1_090200T0	Mo_TW-12CY-TB1-2_089650T0	Mo_TW-12HL-DF1-2_015250T0	Mo_TW-12HL-YL2-1_088930T0	Mo_TW-12TD-RH1-1_087870T0	Mo_TW-12TN-HB2-2_089430T0	Mo_TW-12YL-DL3-2_098630T0	Mo_TW-12YL-DP1-1_088060T0	Mo_TW-12YL-TT4-1_055460T0	Mo_TW-2-7-2-A-1_019770T0	Mo_TW-6-2-2-B-1_079490T0	Mo_TW-6-43-1_062990T0	Mo_TW-CYBP1-3_085740T0	Mo_TW-PT1-1_090080T0	Mo_TW-PT3-1_088810T0	Mo_TW-PT6-1_089120T0	Mo_TW-TN4-2_090370T0	Mo_US0041_090930T0	Mo_VT0027_056850T0	Mo_VT0030_093680T0	Mo_WD-3-1_1_050160T0	Mo_YN07205e_093420T0	Mo_YN072310_038700T0	Mo_YN072311_091230T0	Mo_YN072313_092910T0	Mo_YN08181e_094590T0	Mo_YN08182c_045930T0	Mo_YN126311_068460T0	Mo_YN126441_084910T0	Mo_YN8773-19_097600T0	Mo_YN8773R-27_093190T0	Mo_ZJ00-10_079840T0	Mo_ZJ08-41_077970T0	Mo_ZJ2011-7-1_089450T0
OG0005589	Mo_13FM-16-1_049030T0	Mo_13FM-24-1_091280T0	Mo_13FM-3-2_057350T0	Mo_13FM-5-1_089440T0	Mo_AG0004_092650T0	Mo_AV1-1-1_090630T0	Mo_BJ-90-611_088870T0	Mo_BJ08-8_091120T0	Mo_BN0123_090210T0	Mo_BN0202_099860T0	Mo_BN0252_091050T0	Mo_CD0065_089000T0	Mo_CD0142_093150T0	Mo_CH0043_094030T0	Mo_CH0072_031220T0	Mo_CH0452_091000T0	Mo_CH0461_034100T0	Mo_CH1103_063800T0	Mo_CH1164_031570T0	Mo_CM0028_093570T0	Mo_DB11-621_088140T0	Mo_FJ0204804_091910T0	Mo_FJ11SH-527-1_089410T0	Mo_FJ12JN-084-3_086640T0	Mo_FJ13SH05-2_087540T0	Mo_FJ2000-62A_088500T0	Mo_FJ2000-69A_090560T0	Mo_FJ2001-112B_090250T0	Mo_FJ2003-001A1_089450T0	Mo_FJ2005113B_089410T0	Mo_FJ2006-60A3_088660T0	Mo_FJ72ZC7-77_090980T0	Mo_FJ78-JJ_093020T0	Mo_FJ81-JY_093330T0	Mo_FJ81-MH_078430T0	Mo_FJ81-SW_093130T0	Mo_FJ81-ZP_093940T0	Mo_FJ81221ZB11-14_090870T0	Mo_FJ86-CT_093740T0	Mo_FJ86061ZE3-39_089900T0	Mo_FJ95054B_090980T0	Mo_FJ95085AZB13-116_091330T0	Mo_FJ98099_090500T0	Mo_FJ99138_088510T0	Mo_FJSH0703_089720T0	Mo_GD06-53_073020T0	Mo_GD08-2025_084660T0	Mo_GY0040_091080T0	Mo_HB-14_081430T0	Mo_HB-LTH18_091320T0	Mo_HN-0812-3_100450T0	Mo_HN-158_086640T0	Mo_HN10-1604_085620T0	Mo_IA1_068360T0	Mo_IB33_043890T0	Mo_IB49_077190T0	Mo_IC17_064290T0	Mo_IE1K_053010T0	Mo_IN0017_090590T0	Mo_IN0054_090990T0	Mo_IN0059_089430T0	Mo_IN0114_092370T0	Mo_IN0115_094420T0	Mo_IN0116_046430T0	Mo_IT0010_091660T0	Mo_JS08-611_091540T0	Mo_JS09-138_089290T0	Mo_JX-09Z116-1_098780T0	Mo_JX10-102_094360T0	Mo_JX11-141_084890T0	Mo_KA1-3-1_092330T0	Mo_KA2-1-1_085980T0	Mo_ML0060_091460T0	Mo_ML0062_090440T0	Mo_ML33_084070T0	Mo_NG0012_092530T0	Mo_NG0054_091450T0	Mo_Nich-2-3-2_089010T0	Mo_Nich-2-7-4_091310T0	Mo_SC-10-120-65-2_091660T0	Mo_SC-10-25-44-1_088670T0	Mo_TG0004_091710T0	Mo_TG0032_091960T0	Mo_TN0001_093570T0	Mo_TN0002_093410T0	Mo_TN0050_105520T0	Mo_TN0057_106160T0	Mo_TN0090_094020T0	Mo_TR0025_091900T0	Mo_TW-1-1-1-B-1_090210T0	Mo_TW-12CY-TB1-2_089640T0	Mo_TW-12HL-DF1-2_015240T0	Mo_TW-12HL-YL2-1_088920T0	Mo_TW-12TD-RH1-1_087860T0	Mo_TW-12TN-HB2-2_089440T0	Mo_TW-12YL-DL3-2_098620T0	Mo_TW-12YL-DP1-1_088070T0	Mo_TW-12YL-TT4-1_055450T0	Mo_TW-2-7-2-A-1_019780T0	Mo_TW-6-2-2-B-1_079500T0	Mo_TW-6-43-1_062980T0	Mo_TW-CYBP1-3_085750T0	Mo_TW-PT1-1_090090T0	Mo_TW-PT3-1_088820T0	Mo_TW-PT6-1_089130T0	Mo_TW-TN4-2_090360T0	Mo_US0041_090920T0	Mo_VT0027_056840T0	Mo_VT0030_093690T0	Mo_WD-3-1_1_050150T0	Mo_YN07205e_093410T0	Mo_YN072310_038710T0	Mo_YN072311_091240T0	Mo_YN072313_092920T0	Mo_YN08181e_094580T0	Mo_YN08182c_045920T0	Mo_YN126311_068470T0	Mo_YN126441_084900T0	Mo_YN8773-19_097610T0	Mo_YN8773R-27_093180T0	Mo_ZJ00-10_079830T0	Mo_ZJ08-41_077980T0	Mo_ZJ2011-7-1_089440T0
OG0005590	Mo_13FM-16-1_049040T0	Mo_13FM-24-1_091290T0	Mo_13FM-3-2_057340T0	Mo_13FM-5-1_089450T0	Mo_AG0004_092640T0	Mo_AV1-1-1_090620T0	Mo_BJ-90-611_088860T0	Mo_BJ08-8_091110T0	Mo_BN0123_090220T0	Mo_BN0202_099850T0	Mo_BN0252_091060T0	Mo_CD0065_089010T0	Mo_CD0142_093160T0	Mo_CH0043_094020T0	Mo_CH0072_031210T0	Mo_CH0452_091010T0	Mo_CH0461_034090T0	Mo_CH1103_063810T0	Mo_CH1164_031580T0	Mo_CM0028_093560T0	Mo_DB11-621_088150T0	Mo_FJ0204804_091920T0	Mo_FJ11SH-527-1_089420T0	Mo_FJ12JN-084-3_086630T0	Mo_FJ13SH05-2_087530T0	Mo_FJ2000-62A_088490T0	Mo_FJ2000-69A_090570T0	Mo_FJ2001-112B_090240T0	Mo_FJ2003-001A1_089460T0	Mo_FJ2005113B_089420T0	Mo_FJ2006-60A3_088670T0	Mo_FJ72ZC7-77_090970T0	Mo_FJ78-JJ_093010T0	Mo_FJ81-JY_093340T0	Mo_FJ81-MH_078440T0	Mo_FJ81-SW_093120T0	Mo_FJ81-ZP_093950T0	Mo_FJ81221ZB11-14_090880T0	Mo_FJ86-CT_093750T0	Mo_FJ86061ZE3-39_089910T0	Mo_FJ95054B_090970T0	Mo_FJ95085AZB13-116_091320T0	Mo_FJ98099_090490T0	Mo_FJ99138_088500T0	Mo_FJSH0703_089730T0	Mo_GD06-53_073030T0	Mo_GD08-2025_084670T0	Mo_GY0040_091090T0	Mo_HB-14_081440T0	Mo_HB-LTH18_091330T0	Mo_HN-0812-3_100460T0	Mo_HN-158_086650T0	Mo_HN10-1604_085610T0	Mo_IA1_068370T0	Mo_IB33_043880T0	Mo_IB49_077180T0	Mo_IC17_064280T0	Mo_IE1K_053000T0	Mo_IN0017_090580T0	Mo_IN0054_090980T0	Mo_IN0059_089440T0	Mo_IN0114_092380T0	Mo_IN0115_094410T0	Mo_IN0116_046420T0	Mo_IT0010_091670T0	Mo_JS08-611_091550T0	Mo_JS09-138_089300T0	Mo_JX-09Z116-1_098790T0	Mo_JX10-102_094350T0	Mo_JX11-141_084900T0	Mo_KA1-3-1_092340T0	Mo_KA2-1-1_085970T0	Mo_ML0060_091470T0	Mo_ML0062_090450T0	Mo_ML33_084080T0	Mo_NG0012_092520T0	Mo_NG0054_091440T0	Mo_Nich-2-3-2_089000T0	Mo_Nich-2-7-4_091300T0	Mo_SC-10-120-65-2_091670T0	Mo_SC-10-25-44-1_088680T0	Mo_TG0004_091720T0	Mo_TG0032_091970T0	Mo_TN0001_093580T0	Mo_TN0002_093400T0	Mo_TN0050_105530T0	Mo_TN0057_106150T0	Mo_TN0090_094010T0	Mo_TR0025_091890T0	Mo_TW-1-1-1-B-1_090220T0	Mo_TW-12CY-TB1-2_089630T0	Mo_TW-12HL-DF1-2_015230T0	Mo_TW-12HL-YL2-1_088910T0	Mo_TW-12TD-RH1-1_087850T0	Mo_TW-12TN-HB2-2_089450T0	Mo_TW-12YL-DL3-2_098610T0	Mo_TW-12YL-DP1-1_088080T0	Mo_TW-12YL-TT4-1_055440T0	Mo_TW-2-7-2-A-1_019790T0	Mo_TW-6-2-2-B-1_079510T0	Mo_TW-6-43-1_062970T0	Mo_TW-CYBP1-3_085760T0	Mo_TW-PT1-1_090100T0	Mo_TW-PT3-1_088830T0	Mo_TW-PT6-1_089140T0	Mo_TW-TN4-2_090350T0	Mo_US0041_090910T0	Mo_VT0027_056830T0	Mo_VT0030_093700T0	Mo_WD-3-1_1_050140T0	Mo_YN07205e_093400T0	Mo_YN072310_038720T0	Mo_YN072311_091250T0	Mo_YN072313_092930T0	Mo_YN08181e_094570T0	Mo_YN08182c_045910T0	Mo_YN126311_068480T0	Mo_YN126441_084890T0	Mo_YN8773-19_097620T0	Mo_YN8773R-27_093170T0	Mo_ZJ00-10_079820T0	Mo_ZJ08-41_077990T0	Mo_ZJ2011-7-1_089430T0
OG0005591	Mo_13FM-16-1_049050T0	Mo_13FM-24-1_091300T0	Mo_13FM-3-2_057330T0	Mo_13FM-5-1_089460T0	Mo_AG0004_092630T0	Mo_AV1-1-1_090610T0	Mo_BJ-90-611_088850T0	Mo_BJ08-8_091100T0	Mo_BN0123_090230T0	Mo_BN0202_099830T0	Mo_BN0252_091070T0	Mo_CD0065_089020T0	Mo_CD0142_093170T0	Mo_CH0043_094010T0	Mo_CH0072_031200T0	Mo_CH0452_091020T0	Mo_CH0461_034080T0	Mo_CH1103_063820T0	Mo_CH1164_031590T0	Mo_CM0028_093540T0	Mo_DB11-621_088160T0	Mo_FJ0204804_091930T0	Mo_FJ11SH-527-1_089430T0	Mo_FJ12JN-084-3_086620T0	Mo_FJ13SH05-2_087520T0	Mo_FJ2000-62A_088480T0	Mo_FJ2000-69A_090580T0	Mo_FJ2001-112B_090230T0	Mo_FJ2003-001A1_089470T0	Mo_FJ2005113B_089430T0	Mo_FJ2006-60A3_088680T0	Mo_FJ72ZC7-77_090950T0	Mo_FJ78-JJ_092990T0	Mo_FJ81-JY_093350T0	Mo_FJ81-MH_078450T0	Mo_FJ81-SW_093100T0	Mo_FJ81-ZP_093960T0	Mo_FJ81221ZB11-14_090890T0	Mo_FJ86-CT_093760T0	Mo_FJ86061ZE3-39_089920T0	Mo_FJ95054B_090960T0	Mo_FJ95085AZB13-116_091300T0	Mo_FJ98099_090480T0	Mo_FJ99138_088480T0	Mo_FJSH0703_089740T0	Mo_GD06-53_073040T0	Mo_GD08-2025_084680T0	Mo_GY0040_091100T0	Mo_HB-14_081450T0	Mo_HB-LTH18_091340T0	Mo_HN-0812-3_100470T0	Mo_HN-158_086660T0	Mo_HN10-1604_085600T0	Mo_IA1_068380T0	Mo_IB33_043870T0	Mo_IB49_077160T0	Mo_IC17_064260T0	Mo_IE1K_052990T0	Mo_IN0017_090570T0	Mo_IN0054_090960T0	Mo_IN0059_089450T0	Mo_IN0114_092390T0	Mo_IN0115_094390T0	Mo_IN0116_046410T0	Mo_IT0010_091680T0	Mo_JS08-611_091560T0	Mo_JS09-138_089310T0	Mo_JX-09Z116-1_098800T0	Mo_JX10-102_094330T0	Mo_JX11-141_084910T0	Mo_KA1-3-1_092350T0	Mo_KA2-1-1_085960T0	Mo_ML0060_091480T0	Mo_ML0062_090460T0	Mo_ML33_084090T0	Mo_NG0012_092500T0	Mo_NG0054_091430T0	Mo_Nich-2-3-2_088980T0	Mo_Nich-2-7-4_091280T0	Mo_SC-10-120-65-2_091680T0	Mo_SC-10-25-44-1_088690T0	Mo_TG0004_091730T0	Mo_TG0032_091980T0	Mo_TN0001_093590T0	Mo_TN0002_093390T0	Mo_TN0050_096860T0	Mo_TN0057_097300T0	Mo_TN0090_094000T0	Mo_TR0025_091880T0	Mo_TW-1-1-1-B-1_090230T0	Mo_TW-12CY-TB1-2_089620T0	Mo_TW-12HL-DF1-2_015220T0	Mo_TW-12HL-YL2-1_088900T0	Mo_TW-12TD-RH1-1_087840T0	Mo_TW-12TN-HB2-2_089460T0	Mo_TW-12YL-DL3-2_098590T0	Mo_TW-12YL-DP1-1_088090T0	Mo_TW-12YL-TT4-1_055430T0	Mo_TW-2-7-2-A-1_019800T0	Mo_TW-6-2-2-B-1_079520T0	Mo_TW-6-43-1_062960T0	Mo_TW-CYBP1-3_085770T0	Mo_TW-PT1-1_090110T0	Mo_TW-PT3-1_088840T0	Mo_TW-PT6-1_089150T0	Mo_TW-TN4-2_090340T0	Mo_US0041_090900T0	Mo_VT0027_056820T0	Mo_VT0030_093710T0	Mo_WD-3-1_1_050130T0	Mo_YN07205e_093380T0	Mo_YN072310_038730T0	Mo_YN072311_091260T0	Mo_YN072313_092940T0	Mo_YN08181e_094560T0	Mo_YN08182c_045900T0	Mo_YN126311_068490T0	Mo_YN126441_084880T0	Mo_YN8773-19_097630T0	Mo_YN8773R-27_093150T0	Mo_ZJ00-10_079810T0	Mo_ZJ08-41_078000T0	Mo_ZJ2011-7-1_089420T0
OG0005592	Mo_13FM-16-1_049060T0	Mo_13FM-24-1_091310T0	Mo_13FM-3-2_057320T0	Mo_13FM-5-1_089470T0	Mo_AG0004_092620T0	Mo_AV1-1-1_090600T0	Mo_BJ-90-611_088840T0	Mo_BJ08-8_091090T0	Mo_BN0123_090240T0	Mo_BN0202_099820T0	Mo_BN0252_091080T0	Mo_CD0065_089030T0	Mo_CD0142_093180T0	Mo_CH0043_094000T0	Mo_CH0072_031190T0	Mo_CH0452_091030T0	Mo_CH0461_034070T0	Mo_CH1103_063830T0	Mo_CH1164_031600T0	Mo_CM0028_093530T0	Mo_DB11-621_088170T0	Mo_FJ0204804_091940T0	Mo_FJ11SH-527-1_089440T0	Mo_FJ12JN-084-3_086610T0	Mo_FJ13SH05-2_087510T0	Mo_FJ2000-62A_088470T0	Mo_FJ2000-69A_090590T0	Mo_FJ2001-112B_090220T0	Mo_FJ2003-001A1_089480T0	Mo_FJ2005113B_089440T0	Mo_FJ2006-60A3_088690T0	Mo_FJ72ZC7-77_090940T0	Mo_FJ78-JJ_092980T0	Mo_FJ81-JY_093360T0	Mo_FJ81-MH_078460T0	Mo_FJ81-SW_093090T0	Mo_FJ81-ZP_093970T0	Mo_FJ81221ZB11-14_090900T0	Mo_FJ86-CT_093770T0	Mo_FJ86061ZE3-39_089930T0	Mo_FJ95054B_090950T0	Mo_FJ95085AZB13-116_091290T0	Mo_FJ98099_090470T0	Mo_FJ99138_088470T0	Mo_FJSH0703_089750T0	Mo_GD06-53_073050T0	Mo_GD08-2025_084690T0	Mo_GY0040_091110T0	Mo_HB-14_081460T0	Mo_HB-LTH18_091350T0	Mo_HN-0812-3_100480T0	Mo_HN-158_086670T0	Mo_HN10-1604_085590T0	Mo_IA1_068390T0	Mo_IB33_043860T0	Mo_IB49_077150T0	Mo_IC17_064250T0	Mo_IE1K_052980T0	Mo_IN0017_090560T0	Mo_IN0054_090950T0	Mo_IN0059_089460T0	Mo_IN0114_092400T0	Mo_IN0115_094380T0	Mo_IN0116_046400T0	Mo_IT0010_091690T0	Mo_JS08-611_091570T0	Mo_JS09-138_089320T0	Mo_JX-09Z116-1_098810T0	Mo_JX10-102_094320T0	Mo_JX11-141_084920T0	Mo_KA1-3-1_092360T0	Mo_KA2-1-1_085950T0	Mo_ML0060_091490T0	Mo_ML0062_090470T0	Mo_ML33_084100T0	Mo_NG0012_092490T0	Mo_NG0054_091420T0	Mo_Nich-2-3-2_088970T0	Mo_Nich-2-7-4_091270T0	Mo_SC-10-120-65-2_091690T0	Mo_SC-10-25-44-1_088700T0	Mo_TG0004_091740T0	Mo_TG0032_091990T0	Mo_TN0001_093600T0	Mo_TN0002_093380T0	Mo_TN0050_096870T0	Mo_TN0057_097310T0	Mo_TN0090_093990T0	Mo_TR0025_091870T0	Mo_TW-1-1-1-B-1_090240T0	Mo_TW-12CY-TB1-2_089610T0	Mo_TW-12HL-DF1-2_015210T0	Mo_TW-12HL-YL2-1_088890T0	Mo_TW-12TD-RH1-1_087830T0	Mo_TW-12TN-HB2-2_089470T0	Mo_TW-12YL-DL3-2_098580T0	Mo_TW-12YL-DP1-1_088100T0	Mo_TW-12YL-TT4-1_055420T0	Mo_TW-2-7-2-A-1_019810T0	Mo_TW-6-2-2-B-1_079530T0	Mo_TW-6-43-1_062950T0	Mo_TW-CYBP1-3_085780T0	Mo_TW-PT1-1_090120T0	Mo_TW-PT3-1_088850T0	Mo_TW-PT6-1_089160T0	Mo_TW-TN4-2_090330T0	Mo_US0041_090890T0	Mo_VT0027_056810T0	Mo_VT0030_093720T0	Mo_WD-3-1_1_050120T0	Mo_YN07205e_093370T0	Mo_YN072310_038740T0	Mo_YN072311_091270T0	Mo_YN072313_092950T0	Mo_YN08181e_094550T0	Mo_YN08182c_045890T0	Mo_YN126311_068500T0	Mo_YN126441_084870T0	Mo_YN8773-19_097640T0	Mo_YN8773R-27_093140T0	Mo_ZJ00-10_079800T0	Mo_ZJ08-41_078010T0	Mo_ZJ2011-7-1_089410T0
OG0005593	Mo_13FM-16-1_049070T0	Mo_13FM-24-1_091320T0	Mo_13FM-3-2_057310T0	Mo_13FM-5-1_089480T0	Mo_AG0004_092610T0	Mo_AV1-1-1_090590T0	Mo_BJ-90-611_088830T0	Mo_BJ08-8_091080T0	Mo_BN0123_090250T0	Mo_BN0202_099810T0	Mo_BN0252_091090T0	Mo_CD0065_089040T0	Mo_CD0142_093190T0	Mo_CH0043_093990T0	Mo_CH0072_031180T0	Mo_CH0452_091040T0	Mo_CH0461_034060T0	Mo_CH1103_063840T0	Mo_CH1164_031610T0	Mo_CM0028_093520T0	Mo_DB11-621_088180T0	Mo_FJ0204804_091950T0	Mo_FJ11SH-527-1_089450T0	Mo_FJ12JN-084-3_086600T0	Mo_FJ13SH05-2_087500T0	Mo_FJ2000-62A_088460T0	Mo_FJ2000-69A_090600T0	Mo_FJ2001-112B_090210T0	Mo_FJ2003-001A1_089490T0	Mo_FJ2005113B_089450T0	Mo_FJ2006-60A3_088700T0	Mo_FJ72ZC7-77_090930T0	Mo_FJ78-JJ_092970T0	Mo_FJ81-JY_093370T0	Mo_FJ81-MH_078470T0	Mo_FJ81-SW_093080T0	Mo_FJ81-ZP_093980T0	Mo_FJ81221ZB11-14_090910T0	Mo_FJ86-CT_093780T0	Mo_FJ86061ZE3-39_089940T0	Mo_FJ95054B_090940T0	Mo_FJ95085AZB13-116_091280T0	Mo_FJ98099_090460T0	Mo_FJ99138_088460T0	Mo_FJSH0703_089760T0	Mo_GD06-53_073060T0	Mo_GD08-2025_084700T0	Mo_GY0040_091120T0	Mo_HB-14_081470T0	Mo_HB-LTH18_091360T0	Mo_HN-0812-3_100490T0	Mo_HN-158_086680T0	Mo_HN10-1604_085580T0	Mo_IA1_068400T0	Mo_IB33_043850T0	Mo_IB49_077140T0	Mo_IC17_064240T0	Mo_IE1K_052970T0	Mo_IN0017_090550T0	Mo_IN0054_090940T0	Mo_IN0059_089470T0	Mo_IN0114_092410T0	Mo_IN0115_094370T0	Mo_IN0116_046390T0	Mo_IT0010_091700T0	Mo_JS08-611_091580T0	Mo_JS09-138_089330T0	Mo_JX-09Z116-1_098820T0	Mo_JX10-102_094310T0	Mo_JX11-141_084930T0	Mo_KA1-3-1_092370T0	Mo_KA2-1-1_085940T0	Mo_ML0060_091500T0	Mo_ML0062_090480T0	Mo_ML33_084110T0	Mo_NG0012_092480T0	Mo_NG0054_091410T0	Mo_Nich-2-3-2_088960T0	Mo_Nich-2-7-4_091260T0	Mo_SC-10-120-65-2_091700T0	Mo_SC-10-25-44-1_088710T0	Mo_TG0004_091750T0	Mo_TG0032_092000T0	Mo_TN0001_093610T0	Mo_TN0002_093370T0	Mo_TN0050_096880T0	Mo_TN0057_097320T0	Mo_TN0090_093980T0	Mo_TR0025_091860T0	Mo_TW-1-1-1-B-1_090250T0	Mo_TW-12CY-TB1-2_089600T0	Mo_TW-12HL-DF1-2_015200T0	Mo_TW-12HL-YL2-1_088880T0	Mo_TW-12TD-RH1-1_087820T0	Mo_TW-12TN-HB2-2_089480T0	Mo_TW-12YL-DL3-2_098570T0	Mo_TW-12YL-DP1-1_088110T0	Mo_TW-12YL-TT4-1_055410T0	Mo_TW-2-7-2-A-1_019820T0	Mo_TW-6-2-2-B-1_079540T0	Mo_TW-6-43-1_062940T0	Mo_TW-CYBP1-3_085790T0	Mo_TW-PT1-1_090130T0	Mo_TW-PT3-1_088860T0	Mo_TW-PT6-1_089170T0	Mo_TW-TN4-2_090320T0	Mo_US0041_090880T0	Mo_VT0027_056800T0	Mo_VT0030_093730T0	Mo_WD-3-1_1_050110T0	Mo_YN07205e_093360T0	Mo_YN072310_038750T0	Mo_YN072311_091280T0	Mo_YN072313_092960T0	Mo_YN08181e_094540T0	Mo_YN08182c_045880T0	Mo_YN126311_068510T0	Mo_YN126441_084860T0	Mo_YN8773-19_097650T0	Mo_YN8773R-27_093130T0	Mo_ZJ00-10_079790T0	Mo_ZJ08-41_078020T0	Mo_ZJ2011-7-1_089400T0
OG0005594	Mo_13FM-16-1_049080T0	Mo_13FM-24-1_091330T0	Mo_13FM-3-2_057300T0	Mo_13FM-5-1_089490T0	Mo_AG0004_092600T0	Mo_AV1-1-1_090580T0	Mo_BJ-90-611_088820T0	Mo_BJ08-8_091070T0	Mo_BN0123_090260T0	Mo_BN0202_099800T0	Mo_BN0252_091100T0	Mo_CD0065_089050T0	Mo_CD0142_093200T0	Mo_CH0043_093980T0	Mo_CH0072_031170T0	Mo_CH0452_091050T0	Mo_CH0461_034050T0	Mo_CH1103_063850T0	Mo_CH1164_031620T0	Mo_CM0028_093510T0	Mo_DB11-621_088190T0	Mo_FJ0204804_091960T0	Mo_FJ11SH-527-1_089460T0	Mo_FJ12JN-084-3_086590T0	Mo_FJ13SH05-2_087490T0	Mo_FJ2000-62A_088450T0	Mo_FJ2000-69A_090610T0	Mo_FJ2001-112B_090200T0	Mo_FJ2003-001A1_089500T0	Mo_FJ2005113B_089460T0	Mo_FJ2006-60A3_088710T0	Mo_FJ72ZC7-77_090920T0	Mo_FJ78-JJ_092960T0	Mo_FJ81-JY_093380T0	Mo_FJ81-MH_078480T0	Mo_FJ81-SW_093070T0	Mo_FJ81-ZP_093990T0	Mo_FJ81221ZB11-14_090920T0	Mo_FJ86-CT_093790T0	Mo_FJ86061ZE3-39_089950T0	Mo_FJ95054B_090930T0	Mo_FJ95085AZB13-116_091270T0	Mo_FJ98099_090450T0	Mo_FJ99138_088450T0	Mo_FJSH0703_089770T0	Mo_GD06-53_073070T0	Mo_GD08-2025_084710T0	Mo_GY0040_091130T0	Mo_HB-14_081480T0	Mo_HB-LTH18_091370T0	Mo_HN-0812-3_100500T0	Mo_HN-158_086690T0	Mo_HN10-1604_085570T0	Mo_IA1_068410T0	Mo_IB33_043840T0	Mo_IB49_077130T0	Mo_IC17_064230T0	Mo_IE1K_052960T0	Mo_IN0017_090540T0	Mo_IN0054_090930T0	Mo_IN0059_089480T0	Mo_IN0114_092420T0	Mo_IN0115_094360T0	Mo_IN0116_046380T0	Mo_IT0010_091710T0	Mo_JS08-611_091590T0	Mo_JS09-138_089340T0	Mo_JX-09Z116-1_098830T0	Mo_JX10-102_094300T0	Mo_JX11-141_084940T0	Mo_KA1-3-1_092380T0	Mo_KA2-1-1_085930T0	Mo_ML0060_091510T0	Mo_ML0062_090490T0	Mo_ML33_084120T0	Mo_NG0012_092470T0	Mo_NG0054_091400T0	Mo_Nich-2-3-2_088950T0	Mo_Nich-2-7-4_091250T0	Mo_SC-10-120-65-2_091710T0	Mo_SC-10-25-44-1_088720T0	Mo_TG0004_091760T0	Mo_TG0032_092010T0	Mo_TN0001_093620T0	Mo_TN0002_093360T0	Mo_TN0050_096890T0	Mo_TN0057_097330T0	Mo_TN0090_093970T0	Mo_TR0025_091850T0	Mo_TW-1-1-1-B-1_090260T0	Mo_TW-12CY-TB1-2_089590T0	Mo_TW-12HL-DF1-2_015190T0	Mo_TW-12HL-YL2-1_088870T0	Mo_TW-12TD-RH1-1_087810T0	Mo_TW-12TN-HB2-2_089490T0	Mo_TW-12YL-DL3-2_098560T0	Mo_TW-12YL-DP1-1_088120T0	Mo_TW-12YL-TT4-1_055400T0	Mo_TW-2-7-2-A-1_019830T0	Mo_TW-6-2-2-B-1_079550T0	Mo_TW-6-43-1_062930T0	Mo_TW-CYBP1-3_085800T0	Mo_TW-PT1-1_090140T0	Mo_TW-PT3-1_088870T0	Mo_TW-PT6-1_089180T0	Mo_TW-TN4-2_090310T0	Mo_US0041_090870T0	Mo_VT0027_056790T0	Mo_VT0030_093740T0	Mo_WD-3-1_1_050100T0	Mo_YN07205e_093350T0	Mo_YN072310_038760T0	Mo_YN072311_091290T0	Mo_YN072313_092970T0	Mo_YN08181e_094530T0	Mo_YN08182c_045870T0	Mo_YN126311_068520T0	Mo_YN126441_084850T0	Mo_YN8773-19_097660T0	Mo_YN8773R-27_093120T0	Mo_ZJ00-10_079780T0	Mo_ZJ08-41_078030T0	Mo_ZJ2011-7-1_089390T0
OG0005595	Mo_13FM-16-1_049110T0	Mo_13FM-24-1_091360T0	Mo_13FM-3-2_057280T0	Mo_13FM-5-1_089520T0	Mo_AG0004_092580T0	Mo_AV1-1-1_090550T0	Mo_BJ-90-611_088800T0	Mo_BJ08-8_091050T0	Mo_BN0123_090290T0	Mo_BN0202_105520T0	Mo_BN0252_091130T0	Mo_CD0065_089080T0	Mo_CD0142_093230T0	Mo_CH0043_093960T0	Mo_CH0072_031150T0	Mo_CH0452_091080T0	Mo_CH0461_034030T0	Mo_CH1103_063880T0	Mo_CH1164_031650T0	Mo_CM0028_093490T0	Mo_DB11-621_110080T0	Mo_FJ0204804_091990T0	Mo_FJ11SH-527-1_089500T0	Mo_FJ12JN-084-3_086570T0	Mo_FJ13SH05-2_087470T0	Mo_FJ2000-62A_088430T0	Mo_FJ2000-69A_090640T0	Mo_FJ2001-112B_090180T0	Mo_FJ2003-001A1_089530T0	Mo_FJ2005113B_089490T0	Mo_FJ2006-60A3_088740T0	Mo_FJ72ZC7-77_090900T0	Mo_FJ78-JJ_102150T0	Mo_FJ81-JY_101740T0	Mo_FJ81-MH_078510T0	Mo_FJ81-SW_101000T0	Mo_FJ81-ZP_102360T0	Mo_FJ81221ZB11-14_090950T0	Mo_FJ86-CT_102230T0	Mo_FJ86061ZE3-39_089980T0	Mo_FJ95054B_090910T0	Mo_FJ95085AZB13-116_091250T0	Mo_FJ98099_090430T0	Mo_FJ99138_088430T0	Mo_FJSH0703_089800T0	Mo_GD06-53_108360T0	Mo_GD08-2025_084740T0	Mo_GY0040_091160T0	Mo_HB-14_081510T0	Mo_HB-LTH18_091400T0	Mo_HN-0812-3_104910T0	Mo_HN-158_086720T0	Mo_HN10-1604_085550T0	Mo_IA1_113850T0	Mo_IB33_043820T0	Mo_IB49_114880T0	Mo_IC17_117210T0	Mo_IE1K_052940T0	Mo_IN0017_090510T0	Mo_IN0054_090910T0	Mo_IN0059_089510T0	Mo_IN0114_092450T0	Mo_IN0115_094340T0	Mo_IN0116_046360T0	Mo_IT0010_091740T0	Mo_JS08-611_109520T0	Mo_JS09-138_089370T0	Mo_JX-09Z116-1_103300T0	Mo_JX10-102_109910T0	Mo_JX11-141_084970T0	Mo_KA1-3-1_092410T0	Mo_KA2-1-1_085910T0	Mo_ML0060_091540T0	Mo_ML0062_090520T0	Mo_ML33_084150T0	Mo_NG0012_092450T0	Mo_NG0054_091380T0	Mo_Nich-2-3-2_104150T0	Mo_Nich-2-7-4_102010T0	Mo_SC-10-120-65-2_091740T0	Mo_SC-10-25-44-1_116710T0	Mo_TG0004_091790T0	Mo_TG0032_092040T0	Mo_TN0001_093650T0	Mo_TN0002_093340T0	Mo_TN0050_096920T0	Mo_TN0057_097360T0	Mo_TN0090_093950T0	Mo_TR0025_091830T0	Mo_TW-1-1-1-B-1_090290T0	Mo_TW-12CY-TB1-2_089570T0	Mo_TW-12HL-DF1-2_015170T0	Mo_TW-12HL-YL2-1_088850T0	Mo_TW-12TD-RH1-1_087790T0	Mo_TW-12TN-HB2-2_089520T0	Mo_TW-12YL-DL3-2_103970T0	Mo_TW-12YL-DP1-1_088150T0	Mo_TW-12YL-TT4-1_055380T0	Mo_TW-2-7-2-A-1_019860T0	Mo_TW-6-2-2-B-1_079580T0	Mo_TW-6-43-1_062910T0	Mo_TW-CYBP1-3_085830T0	Mo_TW-PT1-1_090170T0	Mo_TW-PT3-1_088900T0	Mo_TW-PT6-1_089210T0	Mo_TW-TN4-2_090290T0	Mo_US0041_090850T0	Mo_VT0027_056770T0	Mo_VT0030_093770T0	Mo_WD-3-1_1_050080T0	Mo_YN07205e_093330T0	Mo_YN072310_038790T0	Mo_YN072311_091320T0	Mo_YN072313_093000T0	Mo_YN08181e_094510T0	Mo_YN08182c_045850T0	Mo_YN126311_068550T0	Mo_YN126441_084830T0	Mo_YN8773-19_106590T0	Mo_YN8773R-27_110320T0	Mo_ZJ00-10_079760T0	Mo_ZJ08-41_078060T0	Mo_ZJ2011-7-1_089370T0
OG0005596	Mo_13FM-16-1_049120T0	Mo_13FM-24-1_091370T0	Mo_13FM-3-2_057270T0	Mo_13FM-5-1_089530T0	Mo_AG0004_092570T0	Mo_AV1-1-1_090540T0	Mo_BJ-90-611_088790T0	Mo_BJ08-8_091040T0	Mo_BN0123_090300T0	Mo_BN0202_105530T0	Mo_BN0252_091140T0	Mo_CD0065_089090T0	Mo_CD0142_093240T0	Mo_CH0043_093950T0	Mo_CH0072_031140T0	Mo_CH0452_091090T0	Mo_CH0461_034020T0	Mo_CH1103_063890T0	Mo_CH1164_031660T0	Mo_CM0028_093480T0	Mo_DB11-621_110090T0	Mo_FJ0204804_092000T0	Mo_FJ11SH-527-1_089510T0	Mo_FJ12JN-084-3_086560T0	Mo_FJ13SH05-2_087460T0	Mo_FJ2000-62A_088420T0	Mo_FJ2000-69A_090650T0	Mo_FJ2001-112B_090170T0	Mo_FJ2003-001A1_089540T0	Mo_FJ2005113B_089500T0	Mo_FJ2006-60A3_088750T0	Mo_FJ72ZC7-77_090890T0	Mo_FJ78-JJ_102160T0	Mo_FJ81-JY_101750T0	Mo_FJ81-MH_078520T0	Mo_FJ81-SW_101010T0	Mo_FJ81-ZP_102370T0	Mo_FJ81221ZB11-14_090960T0	Mo_FJ86-CT_102240T0	Mo_FJ86061ZE3-39_089990T0	Mo_FJ95054B_090900T0	Mo_FJ95085AZB13-116_091240T0	Mo_FJ98099_090420T0	Mo_FJ99138_088420T0	Mo_FJSH0703_089810T0	Mo_GD06-53_108370T0	Mo_GD08-2025_084750T0	Mo_GY0040_091170T0	Mo_HB-14_081520T0	Mo_HB-LTH18_091410T0	Mo_HN-0812-3_104920T0	Mo_HN-158_086730T0	Mo_HN10-1604_085540T0	Mo_IA1_113860T0	Mo_IB33_043810T0	Mo_IB49_114870T0	Mo_IC17_117200T0	Mo_IE1K_052930T0	Mo_IN0017_090500T0	Mo_IN0054_090900T0	Mo_IN0059_089520T0	Mo_IN0114_092460T0	Mo_IN0115_094330T0	Mo_IN0116_046350T0	Mo_IT0010_091750T0	Mo_JS08-611_109530T0	Mo_JS09-138_089380T0	Mo_JX-09Z116-1_103310T0	Mo_JX10-102_109920T0	Mo_JX11-141_084980T0	Mo_KA1-3-1_092420T0	Mo_KA2-1-1_085900T0	Mo_ML0060_091550T0	Mo_ML0062_090530T0	Mo_ML33_084160T0	Mo_NG0012_092440T0	Mo_NG0054_091370T0	Mo_Nich-2-3-2_104140T0	Mo_Nich-2-7-4_102000T0	Mo_SC-10-120-65-2_091750T0	Mo_SC-10-25-44-1_088750T0	Mo_TG0004_091800T0	Mo_TG0032_092050T0	Mo_TN0001_093660T0	Mo_TN0002_093330T0	Mo_TN0050_096930T0	Mo_TN0057_097370T0	Mo_TN0090_093940T0	Mo_TR0025_091820T0	Mo_TW-1-1-1-B-1_090300T0	Mo_TW-12CY-TB1-2_089560T0	Mo_TW-12HL-DF1-2_015160T0	Mo_TW-12HL-YL2-1_088840T0	Mo_TW-12TD-RH1-1_087780T0	Mo_TW-12TN-HB2-2_089530T0	Mo_TW-12YL-DL3-2_103980T0	Mo_TW-12YL-DP1-1_088160T0	Mo_TW-12YL-TT4-1_055370T0	Mo_TW-2-7-2-A-1_019870T0	Mo_TW-6-2-2-B-1_079590T0	Mo_TW-6-43-1_062900T0	Mo_TW-CYBP1-3_085840T0	Mo_TW-PT1-1_090180T0	Mo_TW-PT3-1_088910T0	Mo_TW-PT6-1_089220T0	Mo_TW-TN4-2_090280T0	Mo_US0041_090840T0	Mo_VT0027_056760T0	Mo_VT0030_093780T0	Mo_WD-3-1_1_050070T0	Mo_YN07205e_093320T0	Mo_YN072310_038800T0	Mo_YN072311_091330T0	Mo_YN072313_093010T0	Mo_YN08181e_094500T0	Mo_YN08182c_045840T0	Mo_YN126311_068560T0	Mo_YN126441_084820T0	Mo_YN8773-19_106580T0	Mo_YN8773R-27_110330T0	Mo_ZJ00-10_079750T0	Mo_ZJ08-41_078070T0	Mo_ZJ2011-7-1_089360T0
OG0005597	Mo_13FM-16-1_049140T0	Mo_13FM-24-1_066650T0	Mo_13FM-3-2_057250T0	Mo_13FM-5-1_064340T0	Mo_AG0004_032700T0	Mo_AV1-1-1_054680T0	Mo_BJ-90-611_077940T0	Mo_BJ08-8_078640T0	Mo_BN0123_040140T0	Mo_BN0202_073320T0	Mo_BN0252_034980T0	Mo_CD0065_071070T0	Mo_CD0142_073670T0	Mo_CH0043_057340T0	Mo_CH0072_031110T0	Mo_CH0452_037900T0	Mo_CH0461_033990T0	Mo_CH1103_063910T0	Mo_CH1164_031680T0	Mo_CM0028_035240T0	Mo_DB11-621_060700T0	Mo_FJ0204804_038290T0	Mo_FJ11SH-527-1_015330T0	Mo_FJ12JN-084-3_061010T0	Mo_FJ13SH05-2_056030T0	Mo_FJ2000-62A_033950T0	Mo_FJ2000-69A_053500T0	Mo_FJ2001-112B_041390T0	Mo_FJ2003-001A1_030840T0	Mo_FJ2005113B_022360T0	Mo_FJ2006-60A3_048090T0	Mo_FJ72ZC7-77_052870T0	Mo_FJ78-JJ_028170T0	Mo_FJ81-JY_058820T0	Mo_FJ81-MH_055720T0	Mo_FJ81-SW_036350T0	Mo_FJ81-ZP_037010T0	Mo_FJ81221ZB11-14_021270T0	Mo_FJ86-CT_040910T0	Mo_FJ86061ZE3-39_065600T0	Mo_FJ95054B_079340T0	Mo_FJ95085AZB13-116_019390T0	Mo_FJ98099_068410T0	Mo_FJ99138_044980T0	Mo_FJSH0703_028070T0	Mo_GD06-53_076060T0	Mo_GD08-2025_026980T0	Mo_GY0040_064530T0	Mo_HB-14_046600T0	Mo_HB-LTH18_051590T0	Mo_HN-0812-3_090210T0	Mo_HN-158_035200T0	Mo_HN10-1604_063510T0	Mo_IA1_050110T0	Mo_IB33_043790T0	Mo_IB49_030460T0	Mo_IC17_019070T0	Mo_IE1K_052900T0	Mo_IN0017_066320T0	Mo_IN0054_041030T0	Mo_IN0059_067050T0	Mo_IN0114_031040T0	Mo_IN0115_034270T0	Mo_IN0116_046330T0	Mo_IT0010_044770T0	Mo_JS08-611_068770T0	Mo_JS09-138_073980T0	Mo_JX-09Z116-1_077050T0	Mo_JX10-102_067170T0	Mo_JX11-141_069360T0	Mo_KA1-3-1_020200T0	Mo_KA2-1-1_064110T0	Mo_ML0060_031500T0	Mo_ML0062_071030T0	Mo_ML33_038130T0	Mo_NG0012_037180T0	Mo_NG0054_029420T0	Mo_Nich-2-3-2_050340T0	Mo_Nich-2-7-4_055150T0	Mo_SC-10-120-65-2_051320T0	Mo_SC-10-25-44-1_021550T0	Mo_TG0004_071470T0	Mo_TG0032_072470T0	Mo_TN0001_074270T0	Mo_TN0002_035040T0	Mo_TN0050_032480T0	Mo_TN0057_034280T0	Mo_TN0090_073200T0	Mo_TR0025_072220T0	Mo_TW-1-1-1-B-1_076880T0	Mo_TW-12CY-TB1-2_076580T0	Mo_TW-12HL-DF1-2_015140T0	Mo_TW-12HL-YL2-1_018210T0	Mo_TW-12TD-RH1-1_017440T0	Mo_TW-12TN-HB2-2_019630T0	Mo_TW-12YL-DL3-2_073300T0	Mo_TW-12YL-DP1-1_073170T0	Mo_TW-12YL-TT4-1_055330T0	Mo_TW-2-7-2-A-1_019890T0	Mo_TW-6-2-2-B-1_079610T0	Mo_TW-6-43-1_062880T0	Mo_TW-CYBP1-3_078430T0	Mo_TW-PT1-1_078230T0	Mo_TW-PT3-1_076220T0	Mo_TW-PT6-1_076650T0	Mo_TW-TN4-2_078110T0	Mo_US0041_035380T0	Mo_VT0027_056740T0	Mo_VT0030_044940T0	Mo_WD-3-1_1_067580T0	Mo_YN07205e_053840T0	Mo_YN072310_038820T0	Mo_YN072311_027750T0	Mo_YN072313_073400T0	Mo_YN08181e_030490T0	Mo_YN08182c_045820T0	Mo_YN126311_068580T0	Mo_YN126441_070110T0	Mo_YN8773-19_055240T0	Mo_YN8773R-27_052180T0	Mo_ZJ00-10_059510T0	Mo_ZJ08-41_056520T0	Mo_ZJ2011-7-1_065090T0
OG0005598	Mo_13FM-16-1_049150T0	Mo_13FM-24-1_066660T0	Mo_13FM-3-2_057240T0	Mo_13FM-5-1_064330T0	Mo_AG0004_032690T0	Mo_AV1-1-1_054670T0	Mo_BJ-90-611_077950T0	Mo_BJ08-8_078630T0	Mo_BN0123_040130T0	Mo_BN0202_073310T0	Mo_BN0252_034970T0	Mo_CD0065_071060T0	Mo_CD0142_073660T0	Mo_CH0043_057330T0	Mo_CH0072_031100T0	Mo_CH0452_037910T0	Mo_CH0461_033980T0	Mo_CH1103_063920T0	Mo_CH1164_031690T0	Mo_CM0028_035230T0	Mo_DB11-621_060690T0	Mo_FJ0204804_038280T0	Mo_FJ11SH-527-1_015340T0	Mo_FJ12JN-084-3_061000T0	Mo_FJ13SH05-2_056020T0	Mo_FJ2000-62A_033940T0	Mo_FJ2000-69A_053510T0	Mo_FJ2001-112B_041380T0	Mo_FJ2003-001A1_030850T0	Mo_FJ2005113B_022370T0	Mo_FJ2006-60A3_048100T0	Mo_FJ72ZC7-77_052880T0	Mo_FJ78-JJ_028160T0	Mo_FJ81-JY_058810T0	Mo_FJ81-MH_055710T0	Mo_FJ81-SW_036360T0	Mo_FJ81-ZP_037020T0	Mo_FJ81221ZB11-14_021280T0	Mo_FJ86-CT_040920T0	Mo_FJ86061ZE3-39_065590T0	Mo_FJ95054B_079330T0	Mo_FJ95085AZB13-116_019400T0	Mo_FJ98099_068420T0	Mo_FJ99138_044990T0	Mo_FJSH0703_028060T0	Mo_GD06-53_076050T0	Mo_GD08-2025_026990T0	Mo_GY0040_064540T0	Mo_HB-14_046590T0	Mo_HB-LTH18_051580T0	Mo_HN-0812-3_090200T0	Mo_HN-158_035210T0	Mo_HN10-1604_063520T0	Mo_IA1_050120T0	Mo_IB33_043780T0	Mo_IB49_030450T0	Mo_IC17_019060T0	Mo_IE1K_052890T0	Mo_IN0017_066310T0	Mo_IN0054_041040T0	Mo_IN0059_067040T0	Mo_IN0114_031030T0	Mo_IN0115_034260T0	Mo_IN0116_046320T0	Mo_IT0010_044780T0	Mo_JS08-611_068780T0	Mo_JS09-138_073970T0	Mo_JX-09Z116-1_077060T0	Mo_JX10-102_067160T0	Mo_JX11-141_069350T0	Mo_KA1-3-1_020190T0	Mo_KA2-1-1_064120T0	Mo_ML0060_031490T0	Mo_ML0062_071040T0	Mo_ML33_038120T0	Mo_NG0012_037170T0	Mo_NG0054_029410T0	Mo_Nich-2-3-2_050350T0	Mo_Nich-2-7-4_055160T0	Mo_SC-10-120-65-2_051330T0	Mo_SC-10-25-44-1_021560T0	Mo_TG0004_071460T0	Mo_TG0032_072480T0	Mo_TN0001_074280T0	Mo_TN0002_035030T0	Mo_TN0050_032470T0	Mo_TN0057_034270T0	Mo_TN0090_073210T0	Mo_TR0025_072230T0	Mo_TW-1-1-1-B-1_076890T0	Mo_TW-12CY-TB1-2_076570T0	Mo_TW-12HL-DF1-2_015130T0	Mo_TW-12HL-YL2-1_018220T0	Mo_TW-12TD-RH1-1_017450T0	Mo_TW-12TN-HB2-2_019640T0	Mo_TW-12YL-DL3-2_073290T0	Mo_TW-12YL-DP1-1_073160T0	Mo_TW-12YL-TT4-1_055320T0	Mo_TW-2-7-2-A-1_019900T0	Mo_TW-6-2-2-B-1_079620T0	Mo_TW-6-43-1_062870T0	Mo_TW-CYBP1-3_078420T0	Mo_TW-PT1-1_078240T0	Mo_TW-PT3-1_076210T0	Mo_TW-PT6-1_076640T0	Mo_TW-TN4-2_078120T0	Mo_US0041_035370T0	Mo_VT0027_056730T0	Mo_VT0030_044950T0	Mo_WD-3-1_1_067570T0	Mo_YN07205e_053830T0	Mo_YN072310_038830T0	Mo_YN072311_027760T0	Mo_YN072313_073390T0	Mo_YN08181e_030480T0	Mo_YN08182c_045810T0	Mo_YN126311_068590T0	Mo_YN126441_070100T0	Mo_YN8773-19_055250T0	Mo_YN8773R-27_052170T0	Mo_ZJ00-10_059500T0	Mo_ZJ08-41_056530T0	Mo_ZJ2011-7-1_065080T0
OG0005599	Mo_13FM-16-1_049160T0	Mo_13FM-24-1_066670T0	Mo_13FM-3-2_057230T0	Mo_13FM-5-1_064320T0	Mo_AG0004_032680T0	Mo_AV1-1-1_054660T0	Mo_BJ-90-611_077960T0	Mo_BJ08-8_078620T0	Mo_BN0123_040120T0	Mo_BN0202_073300T0	Mo_BN0252_034960T0	Mo_CD0065_071050T0	Mo_CD0142_073650T0	Mo_CH0043_057320T0	Mo_CH0072_031090T0	Mo_CH0452_037920T0	Mo_CH0461_033970T0	Mo_CH1103_063930T0	Mo_CH1164_031700T0	Mo_CM0028_035220T0	Mo_DB11-621_060680T0	Mo_FJ0204804_038270T0	Mo_FJ11SH-527-1_015350T0	Mo_FJ12JN-084-3_060990T0	Mo_FJ13SH05-2_056010T0	Mo_FJ2000-62A_033930T0	Mo_FJ2000-69A_053520T0	Mo_FJ2001-112B_041370T0	Mo_FJ2003-001A1_030860T0	Mo_FJ2005113B_022380T0	Mo_FJ2006-60A3_048110T0	Mo_FJ72ZC7-77_052890T0	Mo_FJ78-JJ_028150T0	Mo_FJ81-JY_058800T0	Mo_FJ81-MH_055700T0	Mo_FJ81-SW_036370T0	Mo_FJ81-ZP_037030T0	Mo_FJ81221ZB11-14_021290T0	Mo_FJ86-CT_040930T0	Mo_FJ86061ZE3-39_065580T0	Mo_FJ95054B_079320T0	Mo_FJ95085AZB13-116_019410T0	Mo_FJ98099_068430T0	Mo_FJ99138_045000T0	Mo_FJSH0703_028050T0	Mo_GD06-53_076040T0	Mo_GD08-2025_027000T0	Mo_GY0040_064550T0	Mo_HB-14_046580T0	Mo_HB-LTH18_051570T0	Mo_HN-0812-3_090190T0	Mo_HN-158_035220T0	Mo_HN10-1604_063530T0	Mo_IA1_050130T0	Mo_IB33_043770T0	Mo_IB49_030440T0	Mo_IC17_019050T0	Mo_IE1K_052880T0	Mo_IN0017_066300T0	Mo_IN0054_041050T0	Mo_IN0059_067030T0	Mo_IN0114_031020T0	Mo_IN0115_034250T0	Mo_IN0116_046310T0	Mo_IT0010_044790T0	Mo_JS08-611_068790T0	Mo_JS09-138_073960T0	Mo_JX-09Z116-1_077070T0	Mo_JX10-102_067150T0	Mo_JX11-141_069340T0	Mo_KA1-3-1_020180T0	Mo_KA2-1-1_064130T0	Mo_ML0060_031480T0	Mo_ML0062_071050T0	Mo_ML33_038110T0	Mo_NG0012_037160T0	Mo_NG0054_029400T0	Mo_Nich-2-3-2_050360T0	Mo_Nich-2-7-4_055170T0	Mo_SC-10-120-65-2_051340T0	Mo_SC-10-25-44-1_021570T0	Mo_TG0004_071450T0	Mo_TG0032_072490T0	Mo_TN0001_074290T0	Mo_TN0002_035020T0	Mo_TN0050_032460T0	Mo_TN0057_034260T0	Mo_TN0090_073220T0	Mo_TR0025_072240T0	Mo_TW-1-1-1-B-1_076900T0	Mo_TW-12CY-TB1-2_076560T0	Mo_TW-12HL-DF1-2_015120T0	Mo_TW-12HL-YL2-1_018230T0	Mo_TW-12TD-RH1-1_017460T0	Mo_TW-12TN-HB2-2_019650T0	Mo_TW-12YL-DL3-2_073280T0	Mo_TW-12YL-DP1-1_073150T0	Mo_TW-12YL-TT4-1_055310T0	Mo_TW-2-7-2-A-1_019910T0	Mo_TW-6-2-2-B-1_079630T0	Mo_TW-6-43-1_062860T0	Mo_TW-CYBP1-3_078410T0	Mo_TW-PT1-1_078250T0	Mo_TW-PT3-1_076200T0	Mo_TW-PT6-1_076630T0	Mo_TW-TN4-2_078130T0	Mo_US0041_035360T0	Mo_VT0027_056720T0	Mo_VT0030_044960T0	Mo_WD-3-1_1_067560T0	Mo_YN07205e_053820T0	Mo_YN072310_038840T0	Mo_YN072311_027770T0	Mo_YN072313_073380T0	Mo_YN08181e_030470T0	Mo_YN08182c_045800T0	Mo_YN126311_068600T0	Mo_YN126441_070090T0	Mo_YN8773-19_055260T0	Mo_YN8773R-27_052160T0	Mo_ZJ00-10_059490T0	Mo_ZJ08-41_056540T0	Mo_ZJ2011-7-1_065070T0
OG0005600	Mo_13FM-16-1_049170T0	Mo_13FM-24-1_066680T0	Mo_13FM-3-2_057220T0	Mo_13FM-5-1_064310T0	Mo_AG0004_032670T0	Mo_AV1-1-1_054650T0	Mo_BJ-90-611_077970T0	Mo_BJ08-8_078610T0	Mo_BN0123_040110T0	Mo_BN0202_073290T0	Mo_BN0252_034950T0	Mo_CD0065_071040T0	Mo_CD0142_073640T0	Mo_CH0043_057310T0	Mo_CH0072_031080T0	Mo_CH0452_037930T0	Mo_CH0461_033960T0	Mo_CH1103_063940T0	Mo_CH1164_031710T0	Mo_CM0028_035210T0	Mo_DB11-621_060670T0	Mo_FJ0204804_038260T0	Mo_FJ11SH-527-1_015360T0	Mo_FJ12JN-084-3_060980T0	Mo_FJ13SH05-2_056000T0	Mo_FJ2000-62A_033920T0	Mo_FJ2000-69A_053530T0	Mo_FJ2001-112B_041360T0	Mo_FJ2003-001A1_030870T0	Mo_FJ2005113B_022390T0	Mo_FJ2006-60A3_048120T0	Mo_FJ72ZC7-77_052900T0	Mo_FJ78-JJ_028140T0	Mo_FJ81-JY_058790T0	Mo_FJ81-MH_055690T0	Mo_FJ81-SW_036380T0	Mo_FJ81-ZP_037040T0	Mo_FJ81221ZB11-14_021300T0	Mo_FJ86-CT_040940T0	Mo_FJ86061ZE3-39_065570T0	Mo_FJ95054B_079310T0	Mo_FJ95085AZB13-116_019420T0	Mo_FJ98099_068440T0	Mo_FJ99138_045010T0	Mo_FJSH0703_028040T0	Mo_GD06-53_076030T0	Mo_GD08-2025_027010T0	Mo_GY0040_064560T0	Mo_HB-14_046570T0	Mo_HB-LTH18_051560T0	Mo_HN-0812-3_090180T0	Mo_HN-158_035230T0	Mo_HN10-1604_063540T0	Mo_IA1_050140T0	Mo_IB33_043760T0	Mo_IB49_030430T0	Mo_IC17_019040T0	Mo_IE1K_052870T0	Mo_IN0017_066290T0	Mo_IN0054_041060T0	Mo_IN0059_067020T0	Mo_IN0114_031010T0	Mo_IN0115_034240T0	Mo_IN0116_046300T0	Mo_IT0010_044800T0	Mo_JS08-611_068800T0	Mo_JS09-138_073950T0	Mo_JX-09Z116-1_077080T0	Mo_JX10-102_067140T0	Mo_JX11-141_069330T0	Mo_KA1-3-1_020170T0	Mo_KA2-1-1_064140T0	Mo_ML0060_031470T0	Mo_ML0062_071060T0	Mo_ML33_038100T0	Mo_NG0012_037150T0	Mo_NG0054_029390T0	Mo_Nich-2-3-2_050370T0	Mo_Nich-2-7-4_055180T0	Mo_SC-10-120-65-2_051350T0	Mo_SC-10-25-44-1_021580T0	Mo_TG0004_071440T0	Mo_TG0032_072500T0	Mo_TN0001_074300T0	Mo_TN0002_035010T0	Mo_TN0050_032450T0	Mo_TN0057_034250T0	Mo_TN0090_073230T0	Mo_TR0025_072250T0	Mo_TW-1-1-1-B-1_076910T0	Mo_TW-12CY-TB1-2_076550T0	Mo_TW-12HL-DF1-2_015110T0	Mo_TW-12HL-YL2-1_018240T0	Mo_TW-12TD-RH1-1_017470T0	Mo_TW-12TN-HB2-2_019660T0	Mo_TW-12YL-DL3-2_073270T0	Mo_TW-12YL-DP1-1_073140T0	Mo_TW-12YL-TT4-1_055300T0	Mo_TW-2-7-2-A-1_019920T0	Mo_TW-6-2-2-B-1_079640T0	Mo_TW-6-43-1_062850T0	Mo_TW-CYBP1-3_078400T0	Mo_TW-PT1-1_078260T0	Mo_TW-PT3-1_076190T0	Mo_TW-PT6-1_076620T0	Mo_TW-TN4-2_078140T0	Mo_US0041_035350T0	Mo_VT0027_056710T0	Mo_VT0030_044970T0	Mo_WD-3-1_1_067550T0	Mo_YN07205e_053810T0	Mo_YN072310_038850T0	Mo_YN072311_027780T0	Mo_YN072313_073370T0	Mo_YN08181e_030460T0	Mo_YN08182c_045790T0	Mo_YN126311_068610T0	Mo_YN126441_070080T0	Mo_YN8773-19_055270T0	Mo_YN8773R-27_052150T0	Mo_ZJ00-10_059480T0	Mo_ZJ08-41_056550T0	Mo_ZJ2011-7-1_065060T0
OG0005601	Mo_13FM-16-1_049180T0	Mo_13FM-24-1_066690T0	Mo_13FM-3-2_057210T0	Mo_13FM-5-1_064300T0	Mo_AG0004_032660T0	Mo_AV1-1-1_054640T0	Mo_BJ-90-611_077980T0	Mo_BJ08-8_078600T0	Mo_BN0123_040100T0	Mo_BN0202_073280T0	Mo_BN0252_034940T0	Mo_CD0065_071030T0	Mo_CD0142_073630T0	Mo_CH0043_057300T0	Mo_CH0072_031070T0	Mo_CH0452_037940T0	Mo_CH0461_033950T0	Mo_CH1103_063950T0	Mo_CH1164_031720T0	Mo_CM0028_035200T0	Mo_DB11-621_060660T0	Mo_FJ0204804_038250T0	Mo_FJ11SH-527-1_015370T0	Mo_FJ12JN-084-3_060970T0	Mo_FJ13SH05-2_055990T0	Mo_FJ2000-62A_033910T0	Mo_FJ2000-69A_053540T0	Mo_FJ2001-112B_041350T0	Mo_FJ2003-001A1_030880T0	Mo_FJ2005113B_022400T0	Mo_FJ2006-60A3_048130T0	Mo_FJ72ZC7-77_052910T0	Mo_FJ78-JJ_028130T0	Mo_FJ81-JY_058780T0	Mo_FJ81-MH_055680T0	Mo_FJ81-SW_036390T0	Mo_FJ81-ZP_037050T0	Mo_FJ81221ZB11-14_021310T0	Mo_FJ86-CT_040950T0	Mo_FJ86061ZE3-39_065560T0	Mo_FJ95054B_079300T0	Mo_FJ95085AZB13-116_019430T0	Mo_FJ98099_068450T0	Mo_FJ99138_045020T0	Mo_FJSH0703_028030T0	Mo_GD06-53_076020T0	Mo_GD08-2025_027020T0	Mo_GY0040_064570T0	Mo_HB-14_046560T0	Mo_HB-LTH18_051550T0	Mo_HN-0812-3_090170T0	Mo_HN-158_035240T0	Mo_HN10-1604_063550T0	Mo_IA1_050150T0	Mo_IB33_043750T0	Mo_IB49_030420T0	Mo_IC17_019030T0	Mo_IE1K_052860T0	Mo_IN0017_066280T0	Mo_IN0054_041070T0	Mo_IN0059_067010T0	Mo_IN0114_031000T0	Mo_IN0115_034230T0	Mo_IN0116_046290T0	Mo_IT0010_044810T0	Mo_JS08-611_068810T0	Mo_JS09-138_073940T0	Mo_JX-09Z116-1_077090T0	Mo_JX10-102_067130T0	Mo_JX11-141_069320T0	Mo_KA1-3-1_020160T0	Mo_KA2-1-1_064150T0	Mo_ML0060_031460T0	Mo_ML0062_071070T0	Mo_ML33_038090T0	Mo_NG0012_037140T0	Mo_NG0054_029380T0	Mo_Nich-2-3-2_050380T0	Mo_Nich-2-7-4_055190T0	Mo_SC-10-120-65-2_051360T0	Mo_SC-10-25-44-1_021590T0	Mo_TG0004_071430T0	Mo_TG0032_072510T0	Mo_TN0001_074310T0	Mo_TN0002_035000T0	Mo_TN0050_032440T0	Mo_TN0057_034240T0	Mo_TN0090_073240T0	Mo_TR0025_072260T0	Mo_TW-1-1-1-B-1_076920T0	Mo_TW-12CY-TB1-2_076540T0	Mo_TW-12HL-DF1-2_015100T0	Mo_TW-12HL-YL2-1_018250T0	Mo_TW-12TD-RH1-1_017480T0	Mo_TW-12TN-HB2-2_019670T0	Mo_TW-12YL-DL3-2_073260T0	Mo_TW-12YL-DP1-1_073130T0	Mo_TW-12YL-TT4-1_055290T0	Mo_TW-2-7-2-A-1_019930T0	Mo_TW-6-2-2-B-1_079650T0	Mo_TW-6-43-1_062840T0	Mo_TW-CYBP1-3_078390T0	Mo_TW-PT1-1_078270T0	Mo_TW-PT3-1_076180T0	Mo_TW-PT6-1_076610T0	Mo_TW-TN4-2_078150T0	Mo_US0041_035340T0	Mo_VT0027_056700T0	Mo_VT0030_044980T0	Mo_WD-3-1_1_067540T0	Mo_YN07205e_053800T0	Mo_YN072310_038860T0	Mo_YN072311_027790T0	Mo_YN072313_073360T0	Mo_YN08181e_030450T0	Mo_YN08182c_045780T0	Mo_YN126311_068620T0	Mo_YN126441_070070T0	Mo_YN8773-19_055280T0	Mo_YN8773R-27_052140T0	Mo_ZJ00-10_059470T0	Mo_ZJ08-41_056560T0	Mo_ZJ2011-7-1_065050T0
OG0005602	Mo_13FM-16-1_049190T0	Mo_13FM-24-1_066710T0	Mo_13FM-3-2_057200T0	Mo_13FM-5-1_064290T0	Mo_AG0004_032650T0	Mo_AV1-1-1_054630T0	Mo_BJ-90-611_078000T0	Mo_BJ08-8_078590T0	Mo_BN0123_040090T0	Mo_BN0202_073270T0	Mo_BN0252_034930T0	Mo_CD0065_071020T0	Mo_CD0142_073620T0	Mo_CH0043_057290T0	Mo_CH0072_031060T0	Mo_CH0452_037960T0	Mo_CH0461_033940T0	Mo_CH1103_063960T0	Mo_CH1164_031730T0	Mo_CM0028_035190T0	Mo_DB11-621_060650T0	Mo_FJ0204804_038240T0	Mo_FJ11SH-527-1_015390T0	Mo_FJ12JN-084-3_060960T0	Mo_FJ13SH05-2_055980T0	Mo_FJ2000-62A_033900T0	Mo_FJ2000-69A_053560T0	Mo_FJ2001-112B_041340T0	Mo_FJ2003-001A1_030900T0	Mo_FJ2005113B_022420T0	Mo_FJ2006-60A3_048140T0	Mo_FJ72ZC7-77_052930T0	Mo_FJ78-JJ_028120T0	Mo_FJ81-JY_058770T0	Mo_FJ81-MH_055670T0	Mo_FJ81-SW_036410T0	Mo_FJ81-ZP_037070T0	Mo_FJ81221ZB11-14_021330T0	Mo_FJ86-CT_040970T0	Mo_FJ86061ZE3-39_065550T0	Mo_FJ95054B_079290T0	Mo_FJ95085AZB13-116_019450T0	Mo_FJ98099_068470T0	Mo_FJ99138_045040T0	Mo_FJSH0703_028020T0	Mo_GD06-53_076010T0	Mo_GD08-2025_027040T0	Mo_GY0040_064590T0	Mo_HB-14_046550T0	Mo_HB-LTH18_051540T0	Mo_HN-0812-3_090160T0	Mo_HN-158_035260T0	Mo_HN10-1604_063570T0	Mo_IA1_050170T0	Mo_IB33_043740T0	Mo_IB49_030410T0	Mo_IC17_019020T0	Mo_IE1K_052850T0	Mo_IN0017_066270T0	Mo_IN0054_041080T0	Mo_IN0059_067000T0	Mo_IN0114_030990T0	Mo_IN0115_034220T0	Mo_IN0116_046280T0	Mo_IT0010_044830T0	Mo_JS08-611_068830T0	Mo_JS09-138_073930T0	Mo_JX-09Z116-1_077110T0	Mo_JX10-102_067120T0	Mo_JX11-141_069310T0	Mo_KA1-3-1_020150T0	Mo_KA2-1-1_064170T0	Mo_ML0060_031450T0	Mo_ML0062_071080T0	Mo_ML33_038080T0	Mo_NG0012_037130T0	Mo_NG0054_029370T0	Mo_Nich-2-3-2_050400T0	Mo_Nich-2-7-4_055210T0	Mo_SC-10-120-65-2_051380T0	Mo_SC-10-25-44-1_021610T0	Mo_TG0004_071420T0	Mo_TG0032_072530T0	Mo_TN0001_074330T0	Mo_TN0002_034990T0	Mo_TN0050_032430T0	Mo_TN0057_034230T0	Mo_TN0090_073260T0	Mo_TR0025_072280T0	Mo_TW-1-1-1-B-1_076940T0	Mo_TW-12CY-TB1-2_076530T0	Mo_TW-12HL-DF1-2_015090T0	Mo_TW-12HL-YL2-1_018270T0	Mo_TW-12TD-RH1-1_017500T0	Mo_TW-12TN-HB2-2_019690T0	Mo_TW-12YL-DL3-2_073250T0	Mo_TW-12YL-DP1-1_073120T0	Mo_TW-12YL-TT4-1_055280T0	Mo_TW-2-7-2-A-1_019940T0	Mo_TW-6-2-2-B-1_079670T0	Mo_TW-6-43-1_062830T0	Mo_TW-CYBP1-3_078380T0	Mo_TW-PT1-1_078290T0	Mo_TW-PT3-1_076170T0	Mo_TW-PT6-1_076600T0	Mo_TW-TN4-2_078170T0	Mo_US0041_035330T0	Mo_VT0027_056690T0	Mo_VT0030_045000T0	Mo_WD-3-1_1_067530T0	Mo_YN07205e_053790T0	Mo_YN072310_038870T0	Mo_YN072311_027810T0	Mo_YN072313_073350T0	Mo_YN08181e_030440T0	Mo_YN08182c_045770T0	Mo_YN126311_068630T0	Mo_YN126441_070060T0	Mo_YN8773-19_055300T0	Mo_YN8773R-27_052130T0	Mo_ZJ00-10_059460T0	Mo_ZJ08-41_056580T0	Mo_ZJ2011-7-1_065040T0
OG0005603	Mo_13FM-16-1_049200T0	Mo_13FM-24-1_066720T0	Mo_13FM-3-2_057190T0	Mo_13FM-5-1_064280T0	Mo_AG0004_032640T0	Mo_AV1-1-1_054620T0	Mo_BJ-90-611_078010T0	Mo_BJ08-8_078580T0	Mo_BN0123_040080T0	Mo_BN0202_073260T0	Mo_BN0252_034920T0	Mo_CD0065_071010T0	Mo_CD0142_073610T0	Mo_CH0043_057280T0	Mo_CH0072_031050T0	Mo_CH0452_037970T0	Mo_CH0461_033930T0	Mo_CH1103_063970T0	Mo_CH1164_031740T0	Mo_CM0028_035180T0	Mo_DB11-621_060640T0	Mo_FJ0204804_038230T0	Mo_FJ11SH-527-1_015400T0	Mo_FJ12JN-084-3_060950T0	Mo_FJ13SH05-2_055970T0	Mo_FJ2000-62A_033890T0	Mo_FJ2000-69A_053570T0	Mo_FJ2001-112B_041330T0	Mo_FJ2003-001A1_030910T0	Mo_FJ2005113B_022430T0	Mo_FJ2006-60A3_048150T0	Mo_FJ72ZC7-77_052940T0	Mo_FJ78-JJ_028110T0	Mo_FJ81-JY_058760T0	Mo_FJ81-MH_055660T0	Mo_FJ81-SW_036420T0	Mo_FJ81-ZP_037080T0	Mo_FJ81221ZB11-14_021340T0	Mo_FJ86-CT_040980T0	Mo_FJ86061ZE3-39_065540T0	Mo_FJ95054B_079280T0	Mo_FJ95085AZB13-116_019460T0	Mo_FJ98099_068480T0	Mo_FJ99138_045050T0	Mo_FJSH0703_028010T0	Mo_GD06-53_076000T0	Mo_GD08-2025_027050T0	Mo_GY0040_064600T0	Mo_HB-14_046540T0	Mo_HB-LTH18_051530T0	Mo_HN-0812-3_090150T0	Mo_HN-158_035270T0	Mo_HN10-1604_063580T0	Mo_IA1_050180T0	Mo_IB33_043730T0	Mo_IB49_030400T0	Mo_IC17_019010T0	Mo_IE1K_052840T0	Mo_IN0017_066260T0	Mo_IN0054_041090T0	Mo_IN0059_066990T0	Mo_IN0114_030980T0	Mo_IN0115_034210T0	Mo_IN0116_046270T0	Mo_IT0010_044840T0	Mo_JS08-611_068840T0	Mo_JS09-138_073920T0	Mo_JX-09Z116-1_077120T0	Mo_JX10-102_067110T0	Mo_JX11-141_069300T0	Mo_KA1-3-1_020140T0	Mo_KA2-1-1_064180T0	Mo_ML0060_031440T0	Mo_ML0062_071090T0	Mo_ML33_038070T0	Mo_NG0012_037120T0	Mo_NG0054_029360T0	Mo_Nich-2-3-2_050410T0	Mo_Nich-2-7-4_055220T0	Mo_SC-10-120-65-2_051390T0	Mo_SC-10-25-44-1_021620T0	Mo_TG0004_071410T0	Mo_TG0032_072540T0	Mo_TN0001_074340T0	Mo_TN0002_034980T0	Mo_TN0050_032420T0	Mo_TN0057_034220T0	Mo_TN0090_073270T0	Mo_TR0025_072290T0	Mo_TW-1-1-1-B-1_076950T0	Mo_TW-12CY-TB1-2_076520T0	Mo_TW-12HL-DF1-2_015080T0	Mo_TW-12HL-YL2-1_018280T0	Mo_TW-12TD-RH1-1_017510T0	Mo_TW-12TN-HB2-2_019700T0	Mo_TW-12YL-DL3-2_073240T0	Mo_TW-12YL-DP1-1_073110T0	Mo_TW-12YL-TT4-1_055270T0	Mo_TW-2-7-2-A-1_019950T0	Mo_TW-6-2-2-B-1_079680T0	Mo_TW-6-43-1_062820T0	Mo_TW-CYBP1-3_078370T0	Mo_TW-PT1-1_078300T0	Mo_TW-PT3-1_076160T0	Mo_TW-PT6-1_076590T0	Mo_TW-TN4-2_078180T0	Mo_US0041_035320T0	Mo_VT0027_056680T0	Mo_VT0030_045010T0	Mo_WD-3-1_1_067520T0	Mo_YN07205e_053780T0	Mo_YN072310_038880T0	Mo_YN072311_027820T0	Mo_YN072313_073340T0	Mo_YN08181e_030430T0	Mo_YN08182c_045760T0	Mo_YN126311_068640T0	Mo_YN126441_070050T0	Mo_YN8773-19_055310T0	Mo_YN8773R-27_052120T0	Mo_ZJ00-10_059450T0	Mo_ZJ08-41_056590T0	Mo_ZJ2011-7-1_065030T0
OG0005604	Mo_13FM-16-1_049210T0	Mo_13FM-24-1_066730T0	Mo_13FM-3-2_057180T0	Mo_13FM-5-1_064270T0	Mo_AG0004_032630T0	Mo_AV1-1-1_054610T0	Mo_BJ-90-611_078020T0	Mo_BJ08-8_078570T0	Mo_BN0123_040070T0	Mo_BN0202_073250T0	Mo_BN0252_034910T0	Mo_CD0065_071000T0	Mo_CD0142_073600T0	Mo_CH0043_057270T0	Mo_CH0072_031040T0	Mo_CH0452_037980T0	Mo_CH0461_033920T0	Mo_CH1103_063980T0	Mo_CH1164_031750T0	Mo_CM0028_035170T0	Mo_DB11-621_060630T0	Mo_FJ0204804_038220T0	Mo_FJ11SH-527-1_015410T0	Mo_FJ12JN-084-3_060940T0	Mo_FJ13SH05-2_055960T0	Mo_FJ2000-62A_033880T0	Mo_FJ2000-69A_053580T0	Mo_FJ2001-112B_041320T0	Mo_FJ2003-001A1_030920T0	Mo_FJ2005113B_022440T0	Mo_FJ2006-60A3_048160T0	Mo_FJ72ZC7-77_052950T0	Mo_FJ78-JJ_028100T0	Mo_FJ81-JY_058750T0	Mo_FJ81-MH_055650T0	Mo_FJ81-SW_036430T0	Mo_FJ81-ZP_037090T0	Mo_FJ81221ZB11-14_021350T0	Mo_FJ86-CT_040990T0	Mo_FJ86061ZE3-39_065530T0	Mo_FJ95054B_079270T0	Mo_FJ95085AZB13-116_019470T0	Mo_FJ98099_068490T0	Mo_FJ99138_045060T0	Mo_FJSH0703_028000T0	Mo_GD06-53_075990T0	Mo_GD08-2025_027060T0	Mo_GY0040_064610T0	Mo_HB-14_046530T0	Mo_HB-LTH18_051520T0	Mo_HN-0812-3_090140T0	Mo_HN-158_035280T0	Mo_HN10-1604_063590T0	Mo_IA1_050190T0	Mo_IB33_089730T0	Mo_IB49_030390T0	Mo_IC17_019000T0	Mo_IE1K_052830T0	Mo_IN0017_066250T0	Mo_IN0054_041100T0	Mo_IN0059_066980T0	Mo_IN0114_030970T0	Mo_IN0115_034200T0	Mo_IN0116_046260T0	Mo_IT0010_044850T0	Mo_JS08-611_068850T0	Mo_JS09-138_073910T0	Mo_JX-09Z116-1_077130T0	Mo_JX10-102_067100T0	Mo_JX11-141_069290T0	Mo_KA1-3-1_020130T0	Mo_KA2-1-1_064190T0	Mo_ML0060_031430T0	Mo_ML0062_071100T0	Mo_ML33_038060T0	Mo_NG0012_037110T0	Mo_NG0054_029350T0	Mo_Nich-2-3-2_050420T0	Mo_Nich-2-7-4_055230T0	Mo_SC-10-120-65-2_051400T0	Mo_SC-10-25-44-1_021630T0	Mo_TG0004_071400T0	Mo_TG0032_072550T0	Mo_TN0001_074350T0	Mo_TN0002_034970T0	Mo_TN0050_032410T0	Mo_TN0057_034210T0	Mo_TN0090_073280T0	Mo_TR0025_072300T0	Mo_TW-1-1-1-B-1_076960T0	Mo_TW-12CY-TB1-2_076510T0	Mo_TW-12HL-DF1-2_015070T0	Mo_TW-12HL-YL2-1_018290T0	Mo_TW-12TD-RH1-1_017520T0	Mo_TW-12TN-HB2-2_019710T0	Mo_TW-12YL-DL3-2_073230T0	Mo_TW-12YL-DP1-1_073100T0	Mo_TW-12YL-TT4-1_055260T0	Mo_TW-2-7-2-A-1_019960T0	Mo_TW-6-2-2-B-1_032440T0	Mo_TW-6-43-1_062810T0	Mo_TW-CYBP1-3_078360T0	Mo_TW-PT1-1_078310T0	Mo_TW-PT3-1_076150T0	Mo_TW-PT6-1_076580T0	Mo_TW-TN4-2_078190T0	Mo_US0041_035310T0	Mo_VT0027_056670T0	Mo_VT0030_045020T0	Mo_WD-3-1_1_067510T0	Mo_YN07205e_053770T0	Mo_YN072310_038890T0	Mo_YN072311_027830T0	Mo_YN072313_073330T0	Mo_YN08181e_030420T0	Mo_YN08182c_045750T0	Mo_YN126311_068650T0	Mo_YN126441_070040T0	Mo_YN8773-19_055320T0	Mo_YN8773R-27_052110T0	Mo_ZJ00-10_059440T0	Mo_ZJ08-41_056600T0	Mo_ZJ2011-7-1_065020T0
OG0005605	Mo_13FM-16-1_049220T0	Mo_13FM-24-1_066740T0	Mo_13FM-3-2_057170T0	Mo_13FM-5-1_064260T0	Mo_AG0004_032620T0	Mo_AV1-1-1_054600T0	Mo_BJ-90-611_078030T0	Mo_BJ08-8_078560T0	Mo_BN0123_040060T0	Mo_BN0202_073240T0	Mo_BN0252_034900T0	Mo_CD0065_070990T0	Mo_CD0142_073590T0	Mo_CH0043_057260T0	Mo_CH0072_031030T0	Mo_CH0452_037990T0	Mo_CH0461_033910T0	Mo_CH1103_063990T0	Mo_CH1164_031760T0	Mo_CM0028_035160T0	Mo_DB11-621_060620T0	Mo_FJ0204804_038210T0	Mo_FJ11SH-527-1_015420T0	Mo_FJ12JN-084-3_060930T0	Mo_FJ13SH05-2_055950T0	Mo_FJ2000-62A_033870T0	Mo_FJ2000-69A_053590T0	Mo_FJ2001-112B_041310T0	Mo_FJ2003-001A1_030930T0	Mo_FJ2005113B_022450T0	Mo_FJ2006-60A3_048170T0	Mo_FJ72ZC7-77_052960T0	Mo_FJ78-JJ_028090T0	Mo_FJ81-JY_058740T0	Mo_FJ81-MH_055640T0	Mo_FJ81-SW_036440T0	Mo_FJ81-ZP_037100T0	Mo_FJ81221ZB11-14_021360T0	Mo_FJ86-CT_041000T0	Mo_FJ86061ZE3-39_065520T0	Mo_FJ95054B_079260T0	Mo_FJ95085AZB13-116_019480T0	Mo_FJ98099_068500T0	Mo_FJ99138_045070T0	Mo_FJSH0703_027990T0	Mo_GD06-53_116370T0	Mo_GD08-2025_027070T0	Mo_GY0040_064620T0	Mo_HB-14_046520T0	Mo_HB-LTH18_051510T0	Mo_HN-0812-3_090130T0	Mo_HN-158_035290T0	Mo_HN10-1604_063600T0	Mo_IA1_050200T0	Mo_IB33_089720T0	Mo_IB49_030380T0	Mo_IC17_018990T0	Mo_IE1K_052820T0	Mo_IN0017_066240T0	Mo_IN0054_041110T0	Mo_IN0059_066970T0	Mo_IN0114_030960T0	Mo_IN0115_034190T0	Mo_IN0116_046250T0	Mo_IT0010_044860T0	Mo_JS08-611_068860T0	Mo_JS09-138_073900T0	Mo_JX-09Z116-1_077140T0	Mo_JX10-102_067090T0	Mo_JX11-141_069280T0	Mo_KA1-3-1_020120T0	Mo_KA2-1-1_064200T0	Mo_ML0060_031420T0	Mo_ML0062_071110T0	Mo_ML33_038050T0	Mo_NG0012_037100T0	Mo_NG0054_029340T0	Mo_Nich-2-3-2_050430T0	Mo_Nich-2-7-4_055240T0	Mo_SC-10-120-65-2_051410T0	Mo_SC-10-25-44-1_021640T0	Mo_TG0004_071390T0	Mo_TG0032_072560T0	Mo_TN0001_074360T0	Mo_TN0002_034960T0	Mo_TN0050_032400T0	Mo_TN0057_034200T0	Mo_TN0090_073290T0	Mo_TR0025_072310T0	Mo_TW-1-1-1-B-1_076970T0	Mo_TW-12CY-TB1-2_076500T0	Mo_TW-12HL-DF1-2_015060T0	Mo_TW-12HL-YL2-1_018300T0	Mo_TW-12TD-RH1-1_017530T0	Mo_TW-12TN-HB2-2_019720T0	Mo_TW-12YL-DL3-2_073220T0	Mo_TW-12YL-DP1-1_073090T0	Mo_TW-12YL-TT4-1_055250T0	Mo_TW-2-7-2-A-1_019970T0	Mo_TW-6-2-2-B-1_032430T0	Mo_TW-6-43-1_062800T0	Mo_TW-CYBP1-3_078350T0	Mo_TW-PT1-1_078320T0	Mo_TW-PT3-1_076140T0	Mo_TW-PT6-1_076570T0	Mo_TW-TN4-2_078200T0	Mo_US0041_035300T0	Mo_VT0027_056660T0	Mo_VT0030_045030T0	Mo_WD-3-1_1_067500T0	Mo_YN07205e_053760T0	Mo_YN072310_038900T0	Mo_YN072311_027840T0	Mo_YN072313_073320T0	Mo_YN08181e_030410T0	Mo_YN08182c_045740T0	Mo_YN126311_068660T0	Mo_YN126441_070030T0	Mo_YN8773-19_055330T0	Mo_YN8773R-27_052100T0	Mo_ZJ00-10_059430T0	Mo_ZJ08-41_056610T0	Mo_ZJ2011-7-1_065010T0
OG0005606	Mo_13FM-16-1_049240T0	Mo_13FM-24-1_066760T0	Mo_13FM-3-2_057150T0	Mo_13FM-5-1_064240T0	Mo_AG0004_032600T0	Mo_AV1-1-1_054580T0	Mo_BJ-90-611_078050T0	Mo_BJ08-8_078540T0	Mo_BN0123_040040T0	Mo_BN0202_073220T0	Mo_BN0252_034880T0	Mo_CD0065_070970T0	Mo_CD0142_073570T0	Mo_CH0043_057240T0	Mo_CH0072_031010T0	Mo_CH0452_038010T0	Mo_CH0461_033890T0	Mo_CH1103_064010T0	Mo_CH1164_031780T0	Mo_CM0028_035140T0	Mo_DB11-621_060600T0	Mo_FJ0204804_038190T0	Mo_FJ11SH-527-1_015440T0	Mo_FJ12JN-084-3_060910T0	Mo_FJ13SH05-2_055930T0	Mo_FJ2000-62A_033850T0	Mo_FJ2000-69A_053610T0	Mo_FJ2001-112B_041290T0	Mo_FJ2003-001A1_030950T0	Mo_FJ2005113B_022470T0	Mo_FJ2006-60A3_048190T0	Mo_FJ72ZC7-77_052980T0	Mo_FJ78-JJ_028070T0	Mo_FJ81-JY_058720T0	Mo_FJ81-MH_055620T0	Mo_FJ81-SW_036460T0	Mo_FJ81-ZP_037120T0	Mo_FJ81221ZB11-14_021380T0	Mo_FJ86-CT_041020T0	Mo_FJ86061ZE3-39_065500T0	Mo_FJ95054B_079240T0	Mo_FJ95085AZB13-116_019500T0	Mo_FJ98099_068520T0	Mo_FJ99138_045090T0	Mo_FJSH0703_027970T0	Mo_GD06-53_077850T0	Mo_GD08-2025_027090T0	Mo_GY0040_064640T0	Mo_HB-14_046500T0	Mo_HB-LTH18_051490T0	Mo_HN-0812-3_090110T0	Mo_HN-158_035310T0	Mo_HN10-1604_063620T0	Mo_IA1_060140T0	Mo_IB33_089700T0	Mo_IB49_030360T0	Mo_IC17_018970T0	Mo_IE1K_052800T0	Mo_IN0017_066220T0	Mo_IN0054_041130T0	Mo_IN0059_066950T0	Mo_IN0114_030940T0	Mo_IN0115_034170T0	Mo_IN0116_046230T0	Mo_IT0010_044880T0	Mo_JS08-611_068880T0	Mo_JS09-138_073880T0	Mo_JX-09Z116-1_077160T0	Mo_JX10-102_067070T0	Mo_JX11-141_069260T0	Mo_KA1-3-1_020100T0	Mo_KA2-1-1_064220T0	Mo_ML0060_031400T0	Mo_ML0062_071130T0	Mo_ML33_038030T0	Mo_NG0012_037080T0	Mo_NG0054_029320T0	Mo_Nich-2-3-2_050450T0	Mo_Nich-2-7-4_055260T0	Mo_SC-10-120-65-2_051430T0	Mo_SC-10-25-44-1_021660T0	Mo_TG0004_071370T0	Mo_TG0032_072580T0	Mo_TN0001_074380T0	Mo_TN0002_034930T0	Mo_TN0050_032380T0	Mo_TN0057_034180T0	Mo_TN0090_073310T0	Mo_TR0025_072330T0	Mo_TW-1-1-1-B-1_076990T0	Mo_TW-12CY-TB1-2_076480T0	Mo_TW-12HL-DF1-2_015030T0	Mo_TW-12HL-YL2-1_018320T0	Mo_TW-12TD-RH1-1_017550T0	Mo_TW-12TN-HB2-2_019740T0	Mo_TW-12YL-DL3-2_073200T0	Mo_TW-12YL-DP1-1_073070T0	Mo_TW-12YL-TT4-1_055230T0	Mo_TW-2-7-2-A-1_019990T0	Mo_TW-6-2-2-B-1_032410T0	Mo_TW-6-43-1_062780T0	Mo_TW-CYBP1-3_078330T0	Mo_TW-PT1-1_078340T0	Mo_TW-PT3-1_076120T0	Mo_TW-PT6-1_076550T0	Mo_TW-TN4-2_078220T0	Mo_US0041_035280T0	Mo_VT0027_056640T0	Mo_VT0030_045050T0	Mo_WD-3-1_1_067480T0	Mo_YN07205e_053740T0	Mo_YN072310_038920T0	Mo_YN072311_027860T0	Mo_YN072313_073300T0	Mo_YN08181e_030390T0	Mo_YN08182c_045720T0	Mo_YN126311_068680T0	Mo_YN126441_070010T0	Mo_YN8773-19_055350T0	Mo_YN8773R-27_052080T0	Mo_ZJ00-10_059410T0	Mo_ZJ08-41_056630T0	Mo_ZJ2011-7-1_064990T0
OG0005607	Mo_13FM-16-1_049250T0	Mo_13FM-24-1_066770T0	Mo_13FM-3-2_057140T0	Mo_13FM-5-1_064230T0	Mo_AG0004_032590T0	Mo_AV1-1-1_054570T0	Mo_BJ-90-611_078060T0	Mo_BJ08-8_078530T0	Mo_BN0123_040030T0	Mo_BN0202_073210T0	Mo_BN0252_034870T0	Mo_CD0065_070960T0	Mo_CD0142_073560T0	Mo_CH0043_057230T0	Mo_CH0072_031000T0	Mo_CH0452_038020T0	Mo_CH0461_033880T0	Mo_CH1103_064020T0	Mo_CH1164_031790T0	Mo_CM0028_035130T0	Mo_DB11-621_060590T0	Mo_FJ0204804_038180T0	Mo_FJ11SH-527-1_015450T0	Mo_FJ12JN-084-3_060900T0	Mo_FJ13SH05-2_055920T0	Mo_FJ2000-62A_033840T0	Mo_FJ2000-69A_053620T0	Mo_FJ2001-112B_041280T0	Mo_FJ2003-001A1_030960T0	Mo_FJ2005113B_022480T0	Mo_FJ2006-60A3_048200T0	Mo_FJ72ZC7-77_052990T0	Mo_FJ78-JJ_028060T0	Mo_FJ81-JY_058710T0	Mo_FJ81-MH_055610T0	Mo_FJ81-SW_036470T0	Mo_FJ81-ZP_037130T0	Mo_FJ81221ZB11-14_021390T0	Mo_FJ86-CT_041030T0	Mo_FJ86061ZE3-39_065490T0	Mo_FJ95054B_079230T0	Mo_FJ95085AZB13-116_019510T0	Mo_FJ98099_068530T0	Mo_FJ99138_045100T0	Mo_FJSH0703_027960T0	Mo_GD06-53_077860T0	Mo_GD08-2025_027100T0	Mo_GY0040_064650T0	Mo_HB-14_046490T0	Mo_HB-LTH18_051480T0	Mo_HN-0812-3_102380T0	Mo_HN-158_035320T0	Mo_HN10-1604_063630T0	Mo_IA1_060130T0	Mo_IB33_089690T0	Mo_IB49_030350T0	Mo_IC17_018960T0	Mo_IE1K_052790T0	Mo_IN0017_066210T0	Mo_IN0054_041140T0	Mo_IN0059_066940T0	Mo_IN0114_030930T0	Mo_IN0115_034160T0	Mo_IN0116_046220T0	Mo_IT0010_044890T0	Mo_JS08-611_068890T0	Mo_JS09-138_073870T0	Mo_JX-09Z116-1_077170T0	Mo_JX10-102_067060T0	Mo_JX11-141_069250T0	Mo_KA1-3-1_020090T0	Mo_KA2-1-1_064230T0	Mo_ML0060_031390T0	Mo_ML0062_071140T0	Mo_ML33_038020T0	Mo_NG0012_037070T0	Mo_NG0054_029310T0	Mo_Nich-2-3-2_050460T0	Mo_Nich-2-7-4_055270T0	Mo_SC-10-120-65-2_051440T0	Mo_SC-10-25-44-1_021670T0	Mo_TG0004_071360T0	Mo_TG0032_072590T0	Mo_TN0001_074390T0	Mo_TN0002_034920T0	Mo_TN0050_032370T0	Mo_TN0057_034170T0	Mo_TN0090_073320T0	Mo_TR0025_072340T0	Mo_TW-1-1-1-B-1_077000T0	Mo_TW-12CY-TB1-2_076470T0	Mo_TW-12HL-DF1-2_015020T0	Mo_TW-12HL-YL2-1_018330T0	Mo_TW-12TD-RH1-1_017560T0	Mo_TW-12TN-HB2-2_019750T0	Mo_TW-12YL-DL3-2_073190T0	Mo_TW-12YL-DP1-1_073060T0	Mo_TW-12YL-TT4-1_055220T0	Mo_TW-2-7-2-A-1_020000T0	Mo_TW-6-2-2-B-1_032400T0	Mo_TW-6-43-1_062770T0	Mo_TW-CYBP1-3_078320T0	Mo_TW-PT1-1_078350T0	Mo_TW-PT3-1_076110T0	Mo_TW-PT6-1_076540T0	Mo_TW-TN4-2_078230T0	Mo_US0041_035270T0	Mo_VT0027_056630T0	Mo_VT0030_045060T0	Mo_WD-3-1_1_067470T0	Mo_YN07205e_053730T0	Mo_YN072310_038930T0	Mo_YN072311_027870T0	Mo_YN072313_073290T0	Mo_YN08181e_030380T0	Mo_YN08182c_045710T0	Mo_YN126311_068690T0	Mo_YN126441_070000T0	Mo_YN8773-19_055360T0	Mo_YN8773R-27_052070T0	Mo_ZJ00-10_059400T0	Mo_ZJ08-41_056640T0	Mo_ZJ2011-7-1_064980T0
OG0005608	Mo_13FM-16-1_049290T0	Mo_13FM-24-1_066810T0	Mo_13FM-3-2_057110T0	Mo_13FM-5-1_064200T0	Mo_AG0004_032560T0	Mo_AV1-1-1_054540T0	Mo_BJ-90-611_078100T0	Mo_BJ08-8_078500T0	Mo_BN0123_040000T0	Mo_BN0202_073180T0	Mo_BN0252_034840T0	Mo_CD0065_070930T0	Mo_CD0142_073530T0	Mo_CH0043_057200T0	Mo_CH0072_030970T0	Mo_CH0452_038060T0	Mo_CH0461_033850T0	Mo_CH1103_064060T0	Mo_CH1164_031820T0	Mo_CM0028_035100T0	Mo_DB11-621_060560T0	Mo_FJ0204804_038150T0	Mo_FJ11SH-527-1_015490T0	Mo_FJ12JN-084-3_060870T0	Mo_FJ13SH05-2_055890T0	Mo_FJ2000-62A_033810T0	Mo_FJ2000-69A_053660T0	Mo_FJ2001-112B_041250T0	Mo_FJ2003-001A1_031000T0	Mo_FJ2005113B_022520T0	Mo_FJ2006-60A3_048230T0	Mo_FJ72ZC7-77_053030T0	Mo_FJ78-JJ_028030T0	Mo_FJ81-JY_058680T0	Mo_FJ81-MH_055580T0	Mo_FJ81-SW_036510T0	Mo_FJ81-ZP_037170T0	Mo_FJ81221ZB11-14_021430T0	Mo_FJ86-CT_041070T0	Mo_FJ86061ZE3-39_065460T0	Mo_FJ95054B_079200T0	Mo_FJ95085AZB13-116_019550T0	Mo_FJ98099_068570T0	Mo_FJ99138_045140T0	Mo_FJSH0703_027930T0	Mo_GD06-53_077900T0	Mo_GD08-2025_027140T0	Mo_GY0040_064690T0	Mo_HB-14_046460T0	Mo_HB-LTH18_051450T0	Mo_HN-0812-3_102350T0	Mo_HN-158_035360T0	Mo_HN10-1604_063670T0	Mo_IA1_060100T0	Mo_IB33_039050T0	Mo_IB49_030320T0	Mo_IC17_018930T0	Mo_IE1K_052760T0	Mo_IN0017_066180T0	Mo_IN0054_041180T0	Mo_IN0059_066910T0	Mo_IN0114_030900T0	Mo_IN0115_034130T0	Mo_IN0116_046200T0	Mo_IT0010_044930T0	Mo_JS08-611_068930T0	Mo_JS09-138_073840T0	Mo_JX-09Z116-1_077210T0	Mo_JX10-102_067030T0	Mo_JX11-141_069220T0	Mo_KA1-3-1_020060T0	Mo_KA2-1-1_064270T0	Mo_ML0060_031360T0	Mo_ML0062_071180T0	Mo_ML33_037990T0	Mo_NG0012_037050T0	Mo_NG0054_029280T0	Mo_Nich-2-3-2_050500T0	Mo_Nich-2-7-4_055310T0	Mo_SC-10-120-65-2_051480T0	Mo_SC-10-25-44-1_021710T0	Mo_TG0004_071330T0	Mo_TG0032_072630T0	Mo_TN0001_074430T0	Mo_TN0002_034890T0	Mo_TN0050_032340T0	Mo_TN0057_034140T0	Mo_TN0090_073360T0	Mo_TR0025_072380T0	Mo_TW-1-1-1-B-1_077040T0	Mo_TW-12CY-TB1-2_076440T0	Mo_TW-12HL-DF1-2_014990T0	Mo_TW-12HL-YL2-1_018370T0	Mo_TW-12TD-RH1-1_017600T0	Mo_TW-12TN-HB2-2_019790T0	Mo_TW-12YL-DL3-2_073160T0	Mo_TW-12YL-DP1-1_073030T0	Mo_TW-12YL-TT4-1_055190T0	Mo_TW-2-7-2-A-1_020030T0	Mo_TW-6-2-2-B-1_032370T0	Mo_TW-6-43-1_062740T0	Mo_TW-CYBP1-3_078290T0	Mo_TW-PT1-1_078390T0	Mo_TW-PT3-1_076080T0	Mo_TW-PT6-1_076510T0	Mo_TW-TN4-2_078270T0	Mo_US0041_035240T0	Mo_VT0027_056600T0	Mo_VT0030_045100T0	Mo_WD-3-1_1_067440T0	Mo_YN07205e_053700T0	Mo_YN072310_038960T0	Mo_YN072311_027910T0	Mo_YN072313_073260T0	Mo_YN08181e_030350T0	Mo_YN08182c_045680T0	Mo_YN126311_068730T0	Mo_YN126441_069970T0	Mo_YN8773-19_055400T0	Mo_YN8773R-27_052040T0	Mo_ZJ00-10_059370T0	Mo_ZJ08-41_056680T0	Mo_ZJ2011-7-1_064950T0
OG0005609	Mo_13FM-16-1_049310T0	Mo_13FM-24-1_066830T0	Mo_13FM-3-2_057090T0	Mo_13FM-5-1_064180T0	Mo_AG0004_032540T0	Mo_AV1-1-1_054520T0	Mo_BJ-90-611_078120T0	Mo_BJ08-8_078480T0	Mo_BN0123_039980T0	Mo_BN0202_073160T0	Mo_BN0252_034820T0	Mo_CD0065_070910T0	Mo_CD0142_073520T0	Mo_CH0043_057180T0	Mo_CH0072_030950T0	Mo_CH0452_038080T0	Mo_CH0461_033830T0	Mo_CH1103_064080T0	Mo_CH1164_031840T0	Mo_CM0028_035080T0	Mo_DB11-621_060540T0	Mo_FJ0204804_038130T0	Mo_FJ11SH-527-1_015510T0	Mo_FJ12JN-084-3_060850T0	Mo_FJ13SH05-2_055870T0	Mo_FJ2000-62A_033790T0	Mo_FJ2000-69A_053680T0	Mo_FJ2001-112B_041230T0	Mo_FJ2003-001A1_031020T0	Mo_FJ2005113B_022540T0	Mo_FJ2006-60A3_048250T0	Mo_FJ72ZC7-77_053050T0	Mo_FJ78-JJ_028010T0	Mo_FJ81-JY_058660T0	Mo_FJ81-MH_055560T0	Mo_FJ81-SW_036530T0	Mo_FJ81-ZP_037190T0	Mo_FJ81221ZB11-14_021450T0	Mo_FJ86-CT_041090T0	Mo_FJ86061ZE3-39_065440T0	Mo_FJ95054B_079180T0	Mo_FJ95085AZB13-116_019570T0	Mo_FJ98099_068590T0	Mo_FJ99138_045160T0	Mo_FJSH0703_027910T0	Mo_GD06-53_077920T0	Mo_GD08-2025_027160T0	Mo_GY0040_064710T0	Mo_HB-14_046440T0	Mo_HB-LTH18_051430T0	Mo_HN-0812-3_102330T0	Mo_HN-158_035380T0	Mo_HN10-1604_063690T0	Mo_IA1_060080T0	Mo_IB33_039070T0	Mo_IB49_030310T0	Mo_IC17_018920T0	Mo_IE1K_052740T0	Mo_IN0017_066160T0	Mo_IN0054_041200T0	Mo_IN0059_066890T0	Mo_IN0114_030880T0	Mo_IN0115_034110T0	Mo_IN0116_046180T0	Mo_IT0010_044950T0	Mo_JS08-611_068950T0	Mo_JS09-138_073820T0	Mo_JX-09Z116-1_077230T0	Mo_JX10-102_067010T0	Mo_JX11-141_069200T0	Mo_KA1-3-1_020040T0	Mo_KA2-1-1_064290T0	Mo_ML0060_031340T0	Mo_ML0062_071200T0	Mo_ML33_037970T0	Mo_NG0012_037030T0	Mo_NG0054_029260T0	Mo_Nich-2-3-2_050520T0	Mo_Nich-2-7-4_055330T0	Mo_SC-10-120-65-2_051500T0	Mo_SC-10-25-44-1_021730T0	Mo_TG0004_071310T0	Mo_TG0032_072650T0	Mo_TN0001_074450T0	Mo_TN0002_034870T0	Mo_TN0050_032320T0	Mo_TN0057_034120T0	Mo_TN0090_073380T0	Mo_TR0025_072400T0	Mo_TW-1-1-1-B-1_077060T0	Mo_TW-12CY-TB1-2_076420T0	Mo_TW-12HL-DF1-2_014970T0	Mo_TW-12HL-YL2-1_018390T0	Mo_TW-12TD-RH1-1_017620T0	Mo_TW-12TN-HB2-2_019810T0	Mo_TW-12YL-DL3-2_073140T0	Mo_TW-12YL-DP1-1_073010T0	Mo_TW-12YL-TT4-1_055170T0	Mo_TW-2-7-2-A-1_020050T0	Mo_TW-6-2-2-B-1_032350T0	Mo_TW-6-43-1_062720T0	Mo_TW-CYBP1-3_078270T0	Mo_TW-PT1-1_078410T0	Mo_TW-PT3-1_076060T0	Mo_TW-PT6-1_076490T0	Mo_TW-TN4-2_078290T0	Mo_US0041_035220T0	Mo_VT0027_056580T0	Mo_VT0030_045120T0	Mo_WD-3-1_1_067420T0	Mo_YN07205e_053680T0	Mo_YN072310_038980T0	Mo_YN072311_027930T0	Mo_YN072313_073240T0	Mo_YN08181e_030330T0	Mo_YN08182c_045660T0	Mo_YN126311_068750T0	Mo_YN126441_069950T0	Mo_YN8773-19_055420T0	Mo_YN8773R-27_052020T0	Mo_ZJ00-10_059350T0	Mo_ZJ08-41_056700T0	Mo_ZJ2011-7-1_064930T0
OG0005610	Mo_13FM-16-1_049320T0	Mo_13FM-24-1_066840T0	Mo_13FM-3-2_057080T0	Mo_13FM-5-1_064170T0	Mo_AG0004_032530T0	Mo_AV1-1-1_054510T0	Mo_BJ-90-611_078130T0	Mo_BJ08-8_078470T0	Mo_BN0123_039970T0	Mo_BN0202_073150T0	Mo_BN0252_034810T0	Mo_CD0065_070900T0	Mo_CD0142_073510T0	Mo_CH0043_057170T0	Mo_CH0072_030940T0	Mo_CH0452_038090T0	Mo_CH0461_033820T0	Mo_CH1103_064090T0	Mo_CH1164_031850T0	Mo_CM0028_035070T0	Mo_DB11-621_060530T0	Mo_FJ0204804_038120T0	Mo_FJ11SH-527-1_015520T0	Mo_FJ12JN-084-3_060840T0	Mo_FJ13SH05-2_055860T0	Mo_FJ2000-62A_033780T0	Mo_FJ2000-69A_053690T0	Mo_FJ2001-112B_041220T0	Mo_FJ2003-001A1_031030T0	Mo_FJ2005113B_022550T0	Mo_FJ2006-60A3_048260T0	Mo_FJ72ZC7-77_053060T0	Mo_FJ78-JJ_028000T0	Mo_FJ81-JY_058650T0	Mo_FJ81-MH_055550T0	Mo_FJ81-SW_036540T0	Mo_FJ81-ZP_037200T0	Mo_FJ81221ZB11-14_021460T0	Mo_FJ86-CT_041100T0	Mo_FJ86061ZE3-39_065430T0	Mo_FJ95054B_079170T0	Mo_FJ95085AZB13-116_019580T0	Mo_FJ98099_068600T0	Mo_FJ99138_045170T0	Mo_FJSH0703_027900T0	Mo_GD06-53_077930T0	Mo_GD08-2025_027170T0	Mo_GY0040_064720T0	Mo_HB-14_046430T0	Mo_HB-LTH18_051420T0	Mo_HN-0812-3_102320T0	Mo_HN-158_035390T0	Mo_HN10-1604_063700T0	Mo_IA1_060070T0	Mo_IB33_039080T0	Mo_IB49_119450T0	Mo_IC17_114150T0	Mo_IE1K_052730T0	Mo_IN0017_066150T0	Mo_IN0054_041210T0	Mo_IN0059_066880T0	Mo_IN0114_030870T0	Mo_IN0115_034100T0	Mo_IN0116_046170T0	Mo_IT0010_044960T0	Mo_JS08-611_068960T0	Mo_JS09-138_073810T0	Mo_JX-09Z116-1_077240T0	Mo_JX10-102_067000T0	Mo_JX11-141_069190T0	Mo_KA1-3-1_020030T0	Mo_KA2-1-1_064300T0	Mo_ML0060_031330T0	Mo_ML0062_071210T0	Mo_ML33_037960T0	Mo_NG0012_037020T0	Mo_NG0054_029250T0	Mo_Nich-2-3-2_050530T0	Mo_Nich-2-7-4_055340T0	Mo_SC-10-120-65-2_051510T0	Mo_SC-10-25-44-1_021740T0	Mo_TG0004_071300T0	Mo_TG0032_072660T0	Mo_TN0001_074460T0	Mo_TN0002_034860T0	Mo_TN0050_032310T0	Mo_TN0057_034110T0	Mo_TN0090_073390T0	Mo_TR0025_072410T0	Mo_TW-1-1-1-B-1_077070T0	Mo_TW-12CY-TB1-2_076410T0	Mo_TW-12HL-DF1-2_014960T0	Mo_TW-12HL-YL2-1_018400T0	Mo_TW-12TD-RH1-1_017630T0	Mo_TW-12TN-HB2-2_019820T0	Mo_TW-12YL-DL3-2_073130T0	Mo_TW-12YL-DP1-1_073000T0	Mo_TW-12YL-TT4-1_055160T0	Mo_TW-2-7-2-A-1_020060T0	Mo_TW-6-2-2-B-1_032340T0	Mo_TW-6-43-1_062710T0	Mo_TW-CYBP1-3_078260T0	Mo_TW-PT1-1_078420T0	Mo_TW-PT3-1_076050T0	Mo_TW-PT6-1_076480T0	Mo_TW-TN4-2_078300T0	Mo_US0041_035210T0	Mo_VT0027_056570T0	Mo_VT0030_045130T0	Mo_WD-3-1_1_067410T0	Mo_YN07205e_053670T0	Mo_YN072310_038990T0	Mo_YN072311_027940T0	Mo_YN072313_073230T0	Mo_YN08181e_030320T0	Mo_YN08182c_045650T0	Mo_YN126311_068760T0	Mo_YN126441_069940T0	Mo_YN8773-19_055430T0	Mo_YN8773R-27_052010T0	Mo_ZJ00-10_059340T0	Mo_ZJ08-41_056710T0	Mo_ZJ2011-7-1_064920T0
OG0005611	Mo_13FM-16-1_049350T0	Mo_13FM-24-1_066870T0	Mo_13FM-3-2_057050T0	Mo_13FM-5-1_064140T0	Mo_AG0004_032500T0	Mo_AV1-1-1_054480T0	Mo_BJ-90-611_074120T0	Mo_BJ08-8_075530T0	Mo_BN0123_039940T0	Mo_BN0202_073120T0	Mo_BN0252_034780T0	Mo_CD0065_070870T0	Mo_CD0142_073480T0	Mo_CH0043_057140T0	Mo_CH0072_030910T0	Mo_CH0452_038120T0	Mo_CH0461_033790T0	Mo_CH1103_064120T0	Mo_CH1164_031870T0	Mo_CM0028_035040T0	Mo_DB11-621_055080T0	Mo_FJ0204804_038090T0	Mo_FJ11SH-527-1_015550T0	Mo_FJ12JN-084-3_060810T0	Mo_FJ13SH05-2_055830T0	Mo_FJ2000-62A_033750T0	Mo_FJ2000-69A_053720T0	Mo_FJ2001-112B_041190T0	Mo_FJ2003-001A1_031060T0	Mo_FJ2005113B_022580T0	Mo_FJ2006-60A3_048280T0	Mo_FJ72ZC7-77_053090T0	Mo_FJ78-JJ_027970T0	Mo_FJ81-JY_062100T0	Mo_FJ81-MH_087000T0	Mo_FJ81-SW_036570T0	Mo_FJ81-ZP_037230T0	Mo_FJ81221ZB11-14_021490T0	Mo_FJ86-CT_041130T0	Mo_FJ86061ZE3-39_065400T0	Mo_FJ95054B_046920T0	Mo_FJ95085AZB13-116_019600T0	Mo_FJ98099_068630T0	Mo_FJ99138_045200T0	Mo_FJSH0703_027870T0	Mo_GD06-53_032630T0	Mo_GD08-2025_027200T0	Mo_GY0040_064750T0	Mo_HB-14_046400T0	Mo_HB-LTH18_051390T0	Mo_HN-0812-3_096110T0	Mo_HN-158_035420T0	Mo_HN10-1604_063730T0	Mo_IA1_116740T0	Mo_IB33_039110T0	Mo_IB49_110240T0	Mo_IC17_111060T0	Mo_IE1K_052700T0	Mo_IN0017_066120T0	Mo_IN0054_041230T0	Mo_IN0059_066850T0	Mo_IN0114_030840T0	Mo_IN0115_034070T0	Mo_IN0116_046140T0	Mo_IT0010_044990T0	Mo_JS08-611_065280T0	Mo_JS09-138_071650T0	Mo_JX-09Z116-1_072470T0	Mo_JX10-102_059780T0	Mo_JX11-141_032720T0	Mo_KA1-3-1_020000T0	Mo_KA2-1-1_064330T0	Mo_ML0060_031300T0	Mo_ML0062_071230T0	Mo_ML33_037930T0	Mo_NG0012_036990T0	Mo_NG0054_029220T0	Mo_Nich-2-3-2_076700T0	Mo_Nich-2-7-4_081260T0	Mo_SC-10-120-65-2_051540T0	Mo_SC-10-25-44-1_021770T0	Mo_TG0004_071270T0	Mo_TG0032_072690T0	Mo_TN0001_074490T0	Mo_TN0002_034830T0	Mo_TN0050_032280T0	Mo_TN0057_034080T0	Mo_TN0090_073420T0	Mo_TR0025_072440T0	Mo_TW-1-1-1-B-1_094920T0	Mo_TW-12CY-TB1-2_026180T0	Mo_TW-12HL-DF1-2_014930T0	Mo_TW-12HL-YL2-1_018430T0	Mo_TW-12TD-RH1-1_017660T0	Mo_TW-12TN-HB2-2_019850T0	Mo_TW-12YL-DL3-2_093450T0	Mo_TW-12YL-DP1-1_069950T0	Mo_TW-12YL-TT4-1_095610T0	Mo_TW-2-7-2-A-1_020080T0	Mo_TW-6-2-2-B-1_032310T0	Mo_TW-6-43-1_075000T0	Mo_TW-CYBP1-3_035730T0	Mo_TW-PT1-1_074860T0	Mo_TW-PT3-1_073030T0	Mo_TW-PT6-1_095250T0	Mo_TW-TN4-2_039240T0	Mo_US0041_035180T0	Mo_VT0027_056540T0	Mo_VT0030_045160T0	Mo_WD-3-1_1_067380T0	Mo_YN07205e_053640T0	Mo_YN072310_039010T0	Mo_YN072311_027970T0	Mo_YN072313_073200T0	Mo_YN08181e_030290T0	Mo_YN08182c_045620T0	Mo_YN126311_042350T0	Mo_YN126441_092180T0	Mo_YN8773-19_055460T0	Mo_YN8773R-27_051980T0	Mo_ZJ00-10_026930T0	Mo_ZJ08-41_051440T0	Mo_ZJ2011-7-1_064890T0
OG0005612	Mo_13FM-16-1_049360T0	Mo_13FM-24-1_066880T0	Mo_13FM-3-2_057040T0	Mo_13FM-5-1_064130T0	Mo_AG0004_032490T0	Mo_AV1-1-1_054470T0	Mo_BJ-90-611_074110T0	Mo_BJ08-8_075540T0	Mo_BN0123_039930T0	Mo_BN0202_073110T0	Mo_BN0252_034770T0	Mo_CD0065_070860T0	Mo_CD0142_073470T0	Mo_CH0043_057130T0	Mo_CH0072_030900T0	Mo_CH0452_038130T0	Mo_CH0461_033780T0	Mo_CH1103_064130T0	Mo_CH1164_031880T0	Mo_CM0028_035030T0	Mo_DB11-621_055070T0	Mo_FJ0204804_038080T0	Mo_FJ11SH-527-1_015560T0	Mo_FJ12JN-084-3_060800T0	Mo_FJ13SH05-2_055820T0	Mo_FJ2000-62A_033740T0	Mo_FJ2000-69A_053730T0	Mo_FJ2001-112B_041180T0	Mo_FJ2003-001A1_031070T0	Mo_FJ2005113B_022590T0	Mo_FJ2006-60A3_048290T0	Mo_FJ72ZC7-77_053100T0	Mo_FJ78-JJ_027960T0	Mo_FJ81-JY_062110T0	Mo_FJ81-MH_086990T0	Mo_FJ81-SW_036580T0	Mo_FJ81-ZP_037240T0	Mo_FJ81221ZB11-14_021500T0	Mo_FJ86-CT_041140T0	Mo_FJ86061ZE3-39_065390T0	Mo_FJ95054B_046910T0	Mo_FJ95085AZB13-116_019610T0	Mo_FJ98099_068640T0	Mo_FJ99138_045210T0	Mo_FJSH0703_027860T0	Mo_GD06-53_032640T0	Mo_GD08-2025_027210T0	Mo_GY0040_064760T0	Mo_HB-14_046390T0	Mo_HB-LTH18_051380T0	Mo_HN-0812-3_096100T0	Mo_HN-158_035430T0	Mo_HN10-1604_063740T0	Mo_IA1_062030T0	Mo_IB33_039120T0	Mo_IB49_071470T0	Mo_IC17_113500T0	Mo_IE1K_052690T0	Mo_IN0017_066110T0	Mo_IN0054_041240T0	Mo_IN0059_066840T0	Mo_IN0114_030830T0	Mo_IN0115_034060T0	Mo_IN0116_046130T0	Mo_IT0010_045000T0	Mo_JS08-611_065270T0	Mo_JS09-138_071640T0	Mo_JX-09Z116-1_072460T0	Mo_JX10-102_059790T0	Mo_JX11-141_032710T0	Mo_KA1-3-1_019990T0	Mo_KA2-1-1_064340T0	Mo_ML0060_031290T0	Mo_ML0062_071240T0	Mo_ML33_037920T0	Mo_NG0012_036980T0	Mo_NG0054_029210T0	Mo_Nich-2-3-2_076710T0	Mo_Nich-2-7-4_081250T0	Mo_SC-10-120-65-2_051550T0	Mo_SC-10-25-44-1_021780T0	Mo_TG0004_071260T0	Mo_TG0032_072700T0	Mo_TN0001_074500T0	Mo_TN0002_034820T0	Mo_TN0050_032270T0	Mo_TN0057_034070T0	Mo_TN0090_073430T0	Mo_TR0025_072450T0	Mo_TW-1-1-1-B-1_094930T0	Mo_TW-12CY-TB1-2_026190T0	Mo_TW-12HL-DF1-2_014920T0	Mo_TW-12HL-YL2-1_018440T0	Mo_TW-12TD-RH1-1_017670T0	Mo_TW-12TN-HB2-2_019860T0	Mo_TW-12YL-DL3-2_093440T0	Mo_TW-12YL-DP1-1_069960T0	Mo_TW-12YL-TT4-1_095600T0	Mo_TW-2-7-2-A-1_020090T0	Mo_TW-6-2-2-B-1_032300T0	Mo_TW-6-43-1_075010T0	Mo_TW-CYBP1-3_035740T0	Mo_TW-PT1-1_074870T0	Mo_TW-PT3-1_073020T0	Mo_TW-PT6-1_095260T0	Mo_TW-TN4-2_039230T0	Mo_US0041_035170T0	Mo_VT0027_056530T0	Mo_VT0030_045170T0	Mo_WD-3-1_1_067370T0	Mo_YN07205e_053630T0	Mo_YN072310_039020T0	Mo_YN072311_027980T0	Mo_YN072313_073190T0	Mo_YN08181e_030280T0	Mo_YN08182c_045610T0	Mo_YN126311_042340T0	Mo_YN126441_092190T0	Mo_YN8773-19_055470T0	Mo_YN8773R-27_051970T0	Mo_ZJ00-10_026940T0	Mo_ZJ08-41_051450T0	Mo_ZJ2011-7-1_064880T0
OG0005613	Mo_13FM-16-1_049370T0	Mo_13FM-24-1_066890T0	Mo_13FM-3-2_057030T0	Mo_13FM-5-1_064120T0	Mo_AG0004_032480T0	Mo_AV1-1-1_054460T0	Mo_BJ-90-611_074100T0	Mo_BJ08-8_075550T0	Mo_BN0123_039920T0	Mo_BN0202_073100T0	Mo_BN0252_034760T0	Mo_CD0065_070850T0	Mo_CD0142_073460T0	Mo_CH0043_057120T0	Mo_CH0072_030890T0	Mo_CH0452_038140T0	Mo_CH0461_033770T0	Mo_CH1103_064140T0	Mo_CH1164_031890T0	Mo_CM0028_035020T0	Mo_DB11-621_055060T0	Mo_FJ0204804_038070T0	Mo_FJ11SH-527-1_015570T0	Mo_FJ12JN-084-3_060790T0	Mo_FJ13SH05-2_055810T0	Mo_FJ2000-62A_033730T0	Mo_FJ2000-69A_053740T0	Mo_FJ2001-112B_041170T0	Mo_FJ2003-001A1_031080T0	Mo_FJ2005113B_022600T0	Mo_FJ2006-60A3_048300T0	Mo_FJ72ZC7-77_053110T0	Mo_FJ78-JJ_027950T0	Mo_FJ81-JY_062120T0	Mo_FJ81-MH_086980T0	Mo_FJ81-SW_036590T0	Mo_FJ81-ZP_037250T0	Mo_FJ81221ZB11-14_021510T0	Mo_FJ86-CT_041150T0	Mo_FJ86061ZE3-39_065380T0	Mo_FJ95054B_046900T0	Mo_FJ95085AZB13-116_019620T0	Mo_FJ98099_068650T0	Mo_FJ99138_045220T0	Mo_FJSH0703_027850T0	Mo_GD06-53_032650T0	Mo_GD08-2025_027220T0	Mo_GY0040_064770T0	Mo_HB-14_046380T0	Mo_HB-LTH18_051370T0	Mo_HN-0812-3_096090T0	Mo_HN-158_035440T0	Mo_HN10-1604_063750T0	Mo_IA1_062020T0	Mo_IB33_039130T0	Mo_IB49_071460T0	Mo_IC17_113490T0	Mo_IE1K_052680T0	Mo_IN0017_066100T0	Mo_IN0054_041250T0	Mo_IN0059_066830T0	Mo_IN0114_030820T0	Mo_IN0115_034050T0	Mo_IN0116_046120T0	Mo_IT0010_045010T0	Mo_JS08-611_065260T0	Mo_JS09-138_071630T0	Mo_JX-09Z116-1_072450T0	Mo_JX10-102_059800T0	Mo_JX11-141_032700T0	Mo_KA1-3-1_019980T0	Mo_KA2-1-1_064350T0	Mo_ML0060_031280T0	Mo_ML0062_071250T0	Mo_ML33_037910T0	Mo_NG0012_036970T0	Mo_NG0054_029200T0	Mo_Nich-2-3-2_076720T0	Mo_Nich-2-7-4_081240T0	Mo_SC-10-120-65-2_051560T0	Mo_SC-10-25-44-1_021790T0	Mo_TG0004_071250T0	Mo_TG0032_072710T0	Mo_TN0001_074510T0	Mo_TN0002_034810T0	Mo_TN0050_032260T0	Mo_TN0057_034060T0	Mo_TN0090_073440T0	Mo_TR0025_072460T0	Mo_TW-1-1-1-B-1_094940T0	Mo_TW-12CY-TB1-2_026200T0	Mo_TW-12HL-DF1-2_014910T0	Mo_TW-12HL-YL2-1_018450T0	Mo_TW-12TD-RH1-1_017680T0	Mo_TW-12TN-HB2-2_019870T0	Mo_TW-12YL-DL3-2_093430T0	Mo_TW-12YL-DP1-1_069970T0	Mo_TW-12YL-TT4-1_095590T0	Mo_TW-2-7-2-A-1_020100T0	Mo_TW-6-2-2-B-1_032290T0	Mo_TW-6-43-1_075020T0	Mo_TW-CYBP1-3_035750T0	Mo_TW-PT1-1_074880T0	Mo_TW-PT3-1_073010T0	Mo_TW-PT6-1_095270T0	Mo_TW-TN4-2_039220T0	Mo_US0041_035160T0	Mo_VT0027_056520T0	Mo_VT0030_045180T0	Mo_WD-3-1_1_067360T0	Mo_YN07205e_053620T0	Mo_YN072310_039030T0	Mo_YN072311_027990T0	Mo_YN072313_073180T0	Mo_YN08181e_030270T0	Mo_YN08182c_045600T0	Mo_YN126311_042330T0	Mo_YN126441_092200T0	Mo_YN8773-19_055480T0	Mo_YN8773R-27_051960T0	Mo_ZJ00-10_026950T0	Mo_ZJ08-41_051460T0	Mo_ZJ2011-7-1_064870T0
OG0005614	Mo_13FM-16-1_049380T0	Mo_13FM-24-1_066900T0	Mo_13FM-3-2_057020T0	Mo_13FM-5-1_064110T0	Mo_AG0004_032470T0	Mo_AV1-1-1_054450T0	Mo_BJ-90-611_074090T0	Mo_BJ08-8_075560T0	Mo_BN0123_039910T0	Mo_BN0202_073090T0	Mo_BN0252_034750T0	Mo_CD0065_070840T0	Mo_CD0142_073450T0	Mo_CH0043_057110T0	Mo_CH0072_030880T0	Mo_CH0452_038150T0	Mo_CH0461_033760T0	Mo_CH1103_064150T0	Mo_CH1164_031900T0	Mo_CM0028_035010T0	Mo_DB11-621_055050T0	Mo_FJ0204804_038060T0	Mo_FJ11SH-527-1_015580T0	Mo_FJ12JN-084-3_060780T0	Mo_FJ13SH05-2_055800T0	Mo_FJ2000-62A_033720T0	Mo_FJ2000-69A_053750T0	Mo_FJ2001-112B_041160T0	Mo_FJ2003-001A1_031090T0	Mo_FJ2005113B_022610T0	Mo_FJ2006-60A3_048310T0	Mo_FJ72ZC7-77_053120T0	Mo_FJ78-JJ_027940T0	Mo_FJ81-JY_062130T0	Mo_FJ81-MH_086970T0	Mo_FJ81-SW_036600T0	Mo_FJ81-ZP_037260T0	Mo_FJ81221ZB11-14_021520T0	Mo_FJ86-CT_041160T0	Mo_FJ86061ZE3-39_065370T0	Mo_FJ95054B_046890T0	Mo_FJ95085AZB13-116_019630T0	Mo_FJ98099_068660T0	Mo_FJ99138_045230T0	Mo_FJSH0703_027840T0	Mo_GD06-53_032660T0	Mo_GD08-2025_027230T0	Mo_GY0040_064780T0	Mo_HB-14_046370T0	Mo_HB-LTH18_051360T0	Mo_HN-0812-3_096080T0	Mo_HN-158_035450T0	Mo_HN10-1604_063760T0	Mo_IA1_062010T0	Mo_IB33_039140T0	Mo_IB49_071450T0	Mo_IC17_071450T0	Mo_IE1K_052670T0	Mo_IN0017_066090T0	Mo_IN0054_041260T0	Mo_IN0059_066820T0	Mo_IN0114_030810T0	Mo_IN0115_034040T0	Mo_IN0116_046110T0	Mo_IT0010_045020T0	Mo_JS08-611_065250T0	Mo_JS09-138_071620T0	Mo_JX-09Z116-1_072440T0	Mo_JX10-102_059810T0	Mo_JX11-141_032690T0	Mo_KA1-3-1_019970T0	Mo_KA2-1-1_064360T0	Mo_ML0060_031270T0	Mo_ML0062_071260T0	Mo_ML33_037900T0	Mo_NG0012_036960T0	Mo_NG0054_029190T0	Mo_Nich-2-3-2_076730T0	Mo_Nich-2-7-4_081230T0	Mo_SC-10-120-65-2_051570T0	Mo_SC-10-25-44-1_021800T0	Mo_TG0004_071240T0	Mo_TG0032_072720T0	Mo_TN0001_074520T0	Mo_TN0002_034800T0	Mo_TN0050_032250T0	Mo_TN0057_034050T0	Mo_TN0090_073450T0	Mo_TR0025_072470T0	Mo_TW-1-1-1-B-1_094950T0	Mo_TW-12CY-TB1-2_026210T0	Mo_TW-12HL-DF1-2_014900T0	Mo_TW-12HL-YL2-1_018460T0	Mo_TW-12TD-RH1-1_017690T0	Mo_TW-12TN-HB2-2_019880T0	Mo_TW-12YL-DL3-2_093420T0	Mo_TW-12YL-DP1-1_069980T0	Mo_TW-12YL-TT4-1_095580T0	Mo_TW-2-7-2-A-1_020110T0	Mo_TW-6-2-2-B-1_032280T0	Mo_TW-6-43-1_075030T0	Mo_TW-CYBP1-3_035760T0	Mo_TW-PT1-1_074890T0	Mo_TW-PT3-1_073000T0	Mo_TW-PT6-1_095280T0	Mo_TW-TN4-2_039210T0	Mo_US0041_035150T0	Mo_VT0027_056510T0	Mo_VT0030_045190T0	Mo_WD-3-1_1_067350T0	Mo_YN07205e_053610T0	Mo_YN072310_039040T0	Mo_YN072311_028000T0	Mo_YN072313_073170T0	Mo_YN08181e_030260T0	Mo_YN08182c_045590T0	Mo_YN126311_042320T0	Mo_YN126441_092210T0	Mo_YN8773-19_055490T0	Mo_YN8773R-27_051950T0	Mo_ZJ00-10_026960T0	Mo_ZJ08-41_051470T0	Mo_ZJ2011-7-1_064860T0
OG0005615	Mo_13FM-16-1_049390T0	Mo_13FM-24-1_066910T0	Mo_13FM-3-2_057010T0	Mo_13FM-5-1_064100T0	Mo_AG0004_032460T0	Mo_AV1-1-1_054440T0	Mo_BJ-90-611_074080T0	Mo_BJ08-8_075570T0	Mo_BN0123_039900T0	Mo_BN0202_073080T0	Mo_BN0252_034740T0	Mo_CD0065_070830T0	Mo_CD0142_073440T0	Mo_CH0043_057100T0	Mo_CH0072_030870T0	Mo_CH0452_038160T0	Mo_CH0461_033750T0	Mo_CH1103_064160T0	Mo_CH1164_031910T0	Mo_CM0028_035000T0	Mo_DB11-621_055040T0	Mo_FJ0204804_038050T0	Mo_FJ11SH-527-1_015590T0	Mo_FJ12JN-084-3_060770T0	Mo_FJ13SH05-2_055790T0	Mo_FJ2000-62A_033710T0	Mo_FJ2000-69A_053760T0	Mo_FJ2001-112B_041150T0	Mo_FJ2003-001A1_031100T0	Mo_FJ2005113B_022620T0	Mo_FJ2006-60A3_048320T0	Mo_FJ72ZC7-77_053130T0	Mo_FJ78-JJ_027930T0	Mo_FJ81-JY_062140T0	Mo_FJ81-MH_086960T0	Mo_FJ81-SW_036610T0	Mo_FJ81-ZP_037270T0	Mo_FJ81221ZB11-14_021530T0	Mo_FJ86-CT_041170T0	Mo_FJ86061ZE3-39_065360T0	Mo_FJ95054B_046880T0	Mo_FJ95085AZB13-116_019640T0	Mo_FJ98099_068670T0	Mo_FJ99138_045240T0	Mo_FJSH0703_027830T0	Mo_GD06-53_032670T0	Mo_GD08-2025_027240T0	Mo_GY0040_064790T0	Mo_HB-14_046360T0	Mo_HB-LTH18_051350T0	Mo_HN-0812-3_096070T0	Mo_HN-158_035460T0	Mo_HN10-1604_063770T0	Mo_IA1_062000T0	Mo_IB33_039150T0	Mo_IB49_071440T0	Mo_IC17_071460T0	Mo_IE1K_052660T0	Mo_IN0017_066080T0	Mo_IN0054_041270T0	Mo_IN0059_066810T0	Mo_IN0114_030800T0	Mo_IN0115_034030T0	Mo_IN0116_046100T0	Mo_IT0010_045030T0	Mo_JS08-611_065240T0	Mo_JS09-138_071610T0	Mo_JX-09Z116-1_072430T0	Mo_JX10-102_059820T0	Mo_JX11-141_032680T0	Mo_KA1-3-1_019960T0	Mo_KA2-1-1_064370T0	Mo_ML0060_031260T0	Mo_ML0062_071270T0	Mo_ML33_037890T0	Mo_NG0012_036950T0	Mo_NG0054_029180T0	Mo_Nich-2-3-2_076740T0	Mo_Nich-2-7-4_081220T0	Mo_SC-10-120-65-2_051580T0	Mo_SC-10-25-44-1_021810T0	Mo_TG0004_071230T0	Mo_TG0032_072730T0	Mo_TN0001_074530T0	Mo_TN0002_034790T0	Mo_TN0050_032240T0	Mo_TN0057_034040T0	Mo_TN0090_073460T0	Mo_TR0025_072480T0	Mo_TW-1-1-1-B-1_094960T0	Mo_TW-12CY-TB1-2_026220T0	Mo_TW-12HL-DF1-2_014890T0	Mo_TW-12HL-YL2-1_018470T0	Mo_TW-12TD-RH1-1_017700T0	Mo_TW-12TN-HB2-2_019890T0	Mo_TW-12YL-DL3-2_093410T0	Mo_TW-12YL-DP1-1_069990T0	Mo_TW-12YL-TT4-1_095570T0	Mo_TW-2-7-2-A-1_020120T0	Mo_TW-6-2-2-B-1_032270T0	Mo_TW-6-43-1_075040T0	Mo_TW-CYBP1-3_035770T0	Mo_TW-PT1-1_074900T0	Mo_TW-PT3-1_072990T0	Mo_TW-PT6-1_095290T0	Mo_TW-TN4-2_039200T0	Mo_US0041_035140T0	Mo_VT0027_056500T0	Mo_VT0030_045200T0	Mo_WD-3-1_1_067340T0	Mo_YN07205e_053600T0	Mo_YN072310_039050T0	Mo_YN072311_028010T0	Mo_YN072313_073160T0	Mo_YN08181e_030250T0	Mo_YN08182c_045580T0	Mo_YN126311_042310T0	Mo_YN126441_092220T0	Mo_YN8773-19_055500T0	Mo_YN8773R-27_051940T0	Mo_ZJ00-10_026970T0	Mo_ZJ08-41_051480T0	Mo_ZJ2011-7-1_064850T0
OG0005616	Mo_13FM-16-1_049400T0	Mo_13FM-24-1_066920T0	Mo_13FM-3-2_057000T0	Mo_13FM-5-1_064090T0	Mo_AG0004_032450T0	Mo_AV1-1-1_054430T0	Mo_BJ-90-611_074070T0	Mo_BJ08-8_075580T0	Mo_BN0123_039890T0	Mo_BN0202_073070T0	Mo_BN0252_034730T0	Mo_CD0065_070820T0	Mo_CD0142_073430T0	Mo_CH0043_057090T0	Mo_CH0072_030860T0	Mo_CH0452_038170T0	Mo_CH0461_033740T0	Mo_CH1103_064170T0	Mo_CH1164_031920T0	Mo_CM0028_034990T0	Mo_DB11-621_055030T0	Mo_FJ0204804_038040T0	Mo_FJ11SH-527-1_015600T0	Mo_FJ12JN-084-3_060760T0	Mo_FJ13SH05-2_055780T0	Mo_FJ2000-62A_033700T0	Mo_FJ2000-69A_053770T0	Mo_FJ2001-112B_041140T0	Mo_FJ2003-001A1_031110T0	Mo_FJ2005113B_022630T0	Mo_FJ2006-60A3_048330T0	Mo_FJ72ZC7-77_053140T0	Mo_FJ78-JJ_027920T0	Mo_FJ81-JY_062150T0	Mo_FJ81-MH_086950T0	Mo_FJ81-SW_036620T0	Mo_FJ81-ZP_037280T0	Mo_FJ81221ZB11-14_021540T0	Mo_FJ86-CT_041180T0	Mo_FJ86061ZE3-39_065350T0	Mo_FJ95054B_046870T0	Mo_FJ95085AZB13-116_019650T0	Mo_FJ98099_068680T0	Mo_FJ99138_045250T0	Mo_FJSH0703_027820T0	Mo_GD06-53_032680T0	Mo_GD08-2025_027250T0	Mo_GY0040_064800T0	Mo_HB-14_046350T0	Mo_HB-LTH18_051340T0	Mo_HN-0812-3_096060T0	Mo_HN-158_035470T0	Mo_HN10-1604_063780T0	Mo_IA1_061990T0	Mo_IB33_039160T0	Mo_IB49_071430T0	Mo_IC17_071470T0	Mo_IE1K_052650T0	Mo_IN0017_066070T0	Mo_IN0054_041280T0	Mo_IN0059_066800T0	Mo_IN0114_030790T0	Mo_IN0115_034020T0	Mo_IN0116_046090T0	Mo_IT0010_045040T0	Mo_JS08-611_065230T0	Mo_JS09-138_071600T0	Mo_JX-09Z116-1_072420T0	Mo_JX10-102_059830T0	Mo_JX11-141_032670T0	Mo_KA1-3-1_019950T0	Mo_KA2-1-1_064380T0	Mo_ML0060_031250T0	Mo_ML0062_071280T0	Mo_ML33_037880T0	Mo_NG0012_036940T0	Mo_NG0054_029170T0	Mo_Nich-2-3-2_076750T0	Mo_Nich-2-7-4_081210T0	Mo_SC-10-120-65-2_051590T0	Mo_SC-10-25-44-1_021820T0	Mo_TG0004_071220T0	Mo_TG0032_072740T0	Mo_TN0001_074540T0	Mo_TN0002_034780T0	Mo_TN0050_032230T0	Mo_TN0057_034030T0	Mo_TN0090_073470T0	Mo_TR0025_072490T0	Mo_TW-1-1-1-B-1_094970T0	Mo_TW-12CY-TB1-2_026230T0	Mo_TW-12HL-DF1-2_014880T0	Mo_TW-12HL-YL2-1_018480T0	Mo_TW-12TD-RH1-1_017710T0	Mo_TW-12TN-HB2-2_019900T0	Mo_TW-12YL-DL3-2_093400T0	Mo_TW-12YL-DP1-1_070000T0	Mo_TW-12YL-TT4-1_095560T0	Mo_TW-2-7-2-A-1_020130T0	Mo_TW-6-2-2-B-1_032260T0	Mo_TW-6-43-1_075050T0	Mo_TW-CYBP1-3_035780T0	Mo_TW-PT1-1_074910T0	Mo_TW-PT3-1_072980T0	Mo_TW-PT6-1_095300T0	Mo_TW-TN4-2_039190T0	Mo_US0041_035130T0	Mo_VT0027_056490T0	Mo_VT0030_045210T0	Mo_WD-3-1_1_067330T0	Mo_YN07205e_053590T0	Mo_YN072310_039060T0	Mo_YN072311_028020T0	Mo_YN072313_073150T0	Mo_YN08181e_030240T0	Mo_YN08182c_045570T0	Mo_YN126311_042300T0	Mo_YN126441_092230T0	Mo_YN8773-19_055510T0	Mo_YN8773R-27_051930T0	Mo_ZJ00-10_026980T0	Mo_ZJ08-41_051490T0	Mo_ZJ2011-7-1_064840T0
OG0005617	Mo_13FM-16-1_049410T0	Mo_13FM-24-1_066930T0	Mo_13FM-3-2_056990T0	Mo_13FM-5-1_064080T0	Mo_AG0004_032440T0	Mo_AV1-1-1_054420T0	Mo_BJ-90-611_074060T0	Mo_BJ08-8_075590T0	Mo_BN0123_039880T0	Mo_BN0202_073060T0	Mo_BN0252_034720T0	Mo_CD0065_070810T0	Mo_CD0142_073420T0	Mo_CH0043_057080T0	Mo_CH0072_030850T0	Mo_CH0452_038180T0	Mo_CH0461_033730T0	Mo_CH1103_064180T0	Mo_CH1164_031930T0	Mo_CM0028_034980T0	Mo_DB11-621_055020T0	Mo_FJ0204804_038030T0	Mo_FJ11SH-527-1_015610T0	Mo_FJ12JN-084-3_060750T0	Mo_FJ13SH05-2_055770T0	Mo_FJ2000-62A_033690T0	Mo_FJ2000-69A_053780T0	Mo_FJ2001-112B_041130T0	Mo_FJ2003-001A1_031120T0	Mo_FJ2005113B_022640T0	Mo_FJ2006-60A3_048340T0	Mo_FJ72ZC7-77_053150T0	Mo_FJ78-JJ_027910T0	Mo_FJ81-JY_062160T0	Mo_FJ81-MH_086940T0	Mo_FJ81-SW_036630T0	Mo_FJ81-ZP_037290T0	Mo_FJ81221ZB11-14_021550T0	Mo_FJ86-CT_041190T0	Mo_FJ86061ZE3-39_065340T0	Mo_FJ95054B_046860T0	Mo_FJ95085AZB13-116_019660T0	Mo_FJ98099_068690T0	Mo_FJ99138_045260T0	Mo_FJSH0703_027810T0	Mo_GD06-53_032690T0	Mo_GD08-2025_027260T0	Mo_GY0040_064810T0	Mo_HB-14_046340T0	Mo_HB-LTH18_051330T0	Mo_HN-0812-3_096050T0	Mo_HN-158_035480T0	Mo_HN10-1604_063790T0	Mo_IA1_061980T0	Mo_IB33_039170T0	Mo_IB49_071420T0	Mo_IC17_071480T0	Mo_IE1K_052640T0	Mo_IN0017_066060T0	Mo_IN0054_041290T0	Mo_IN0059_066790T0	Mo_IN0114_030780T0	Mo_IN0115_034010T0	Mo_IN0116_046080T0	Mo_IT0010_045050T0	Mo_JS08-611_065220T0	Mo_JS09-138_071590T0	Mo_JX-09Z116-1_072410T0	Mo_JX10-102_059840T0	Mo_JX11-141_032660T0	Mo_KA1-3-1_019940T0	Mo_KA2-1-1_064390T0	Mo_ML0060_031240T0	Mo_ML0062_071290T0	Mo_ML33_037870T0	Mo_NG0012_036930T0	Mo_NG0054_029160T0	Mo_Nich-2-3-2_076760T0	Mo_Nich-2-7-4_081200T0	Mo_SC-10-120-65-2_051600T0	Mo_SC-10-25-44-1_021830T0	Mo_TG0004_071210T0	Mo_TG0032_072750T0	Mo_TN0001_074550T0	Mo_TN0002_034770T0	Mo_TN0050_032220T0	Mo_TN0057_034020T0	Mo_TN0090_073480T0	Mo_TR0025_072500T0	Mo_TW-1-1-1-B-1_094980T0	Mo_TW-12CY-TB1-2_026240T0	Mo_TW-12HL-DF1-2_014870T0	Mo_TW-12HL-YL2-1_018490T0	Mo_TW-12TD-RH1-1_017720T0	Mo_TW-12TN-HB2-2_019910T0	Mo_TW-12YL-DL3-2_093390T0	Mo_TW-12YL-DP1-1_070010T0	Mo_TW-12YL-TT4-1_095550T0	Mo_TW-2-7-2-A-1_020140T0	Mo_TW-6-2-2-B-1_032250T0	Mo_TW-6-43-1_075060T0	Mo_TW-CYBP1-3_035790T0	Mo_TW-PT1-1_074920T0	Mo_TW-PT3-1_072970T0	Mo_TW-PT6-1_095310T0	Mo_TW-TN4-2_039180T0	Mo_US0041_035120T0	Mo_VT0027_056480T0	Mo_VT0030_045220T0	Mo_WD-3-1_1_067320T0	Mo_YN07205e_053580T0	Mo_YN072310_039070T0	Mo_YN072311_028030T0	Mo_YN072313_073140T0	Mo_YN08181e_030230T0	Mo_YN08182c_045560T0	Mo_YN126311_042290T0	Mo_YN126441_092240T0	Mo_YN8773-19_055520T0	Mo_YN8773R-27_051920T0	Mo_ZJ00-10_026990T0	Mo_ZJ08-41_051500T0	Mo_ZJ2011-7-1_064830T0
OG0005618	Mo_13FM-16-1_049420T0	Mo_13FM-24-1_066940T0	Mo_13FM-3-2_056980T0	Mo_13FM-5-1_064070T0	Mo_AG0004_032430T0	Mo_AV1-1-1_054410T0	Mo_BJ-90-611_074050T0	Mo_BJ08-8_075600T0	Mo_BN0123_039870T0	Mo_BN0202_073050T0	Mo_BN0252_034710T0	Mo_CD0065_070800T0	Mo_CD0142_073410T0	Mo_CH0043_057070T0	Mo_CH0072_030840T0	Mo_CH0452_038190T0	Mo_CH0461_033720T0	Mo_CH1103_064190T0	Mo_CH1164_031940T0	Mo_CM0028_034970T0	Mo_DB11-621_055010T0	Mo_FJ0204804_038020T0	Mo_FJ11SH-527-1_015620T0	Mo_FJ12JN-084-3_060740T0	Mo_FJ13SH05-2_055760T0	Mo_FJ2000-62A_033680T0	Mo_FJ2000-69A_053790T0	Mo_FJ2001-112B_041120T0	Mo_FJ2003-001A1_031130T0	Mo_FJ2005113B_022650T0	Mo_FJ2006-60A3_048350T0	Mo_FJ72ZC7-77_053160T0	Mo_FJ78-JJ_027900T0	Mo_FJ81-JY_062170T0	Mo_FJ81-MH_086930T0	Mo_FJ81-SW_036640T0	Mo_FJ81-ZP_037300T0	Mo_FJ81221ZB11-14_021560T0	Mo_FJ86-CT_041200T0	Mo_FJ86061ZE3-39_065330T0	Mo_FJ95054B_046850T0	Mo_FJ95085AZB13-116_019670T0	Mo_FJ98099_068700T0	Mo_FJ99138_045270T0	Mo_FJSH0703_027800T0	Mo_GD06-53_032700T0	Mo_GD08-2025_027270T0	Mo_GY0040_064820T0	Mo_HB-14_046330T0	Mo_HB-LTH18_051320T0	Mo_HN-0812-3_096040T0	Mo_HN-158_035490T0	Mo_HN10-1604_063800T0	Mo_IA1_061970T0	Mo_IB33_039180T0	Mo_IB49_071410T0	Mo_IC17_071490T0	Mo_IE1K_052630T0	Mo_IN0017_066050T0	Mo_IN0054_041300T0	Mo_IN0059_066780T0	Mo_IN0114_030770T0	Mo_IN0115_034000T0	Mo_IN0116_046070T0	Mo_IT0010_045060T0	Mo_JS08-611_065210T0	Mo_JS09-138_071580T0	Mo_JX-09Z116-1_072400T0	Mo_JX10-102_059850T0	Mo_JX11-141_032650T0	Mo_KA1-3-1_019930T0	Mo_KA2-1-1_064400T0	Mo_ML0060_031230T0	Mo_ML0062_071300T0	Mo_ML33_037860T0	Mo_NG0012_036920T0	Mo_NG0054_029150T0	Mo_Nich-2-3-2_076770T0	Mo_Nich-2-7-4_081190T0	Mo_SC-10-120-65-2_051610T0	Mo_SC-10-25-44-1_021840T0	Mo_TG0004_071200T0	Mo_TG0032_072760T0	Mo_TN0001_074560T0	Mo_TN0002_034760T0	Mo_TN0050_032210T0	Mo_TN0057_034010T0	Mo_TN0090_073490T0	Mo_TR0025_072510T0	Mo_TW-1-1-1-B-1_094990T0	Mo_TW-12CY-TB1-2_026250T0	Mo_TW-12HL-DF1-2_014860T0	Mo_TW-12HL-YL2-1_018500T0	Mo_TW-12TD-RH1-1_017730T0	Mo_TW-12TN-HB2-2_019920T0	Mo_TW-12YL-DL3-2_093380T0	Mo_TW-12YL-DP1-1_070020T0	Mo_TW-12YL-TT4-1_095540T0	Mo_TW-2-7-2-A-1_020150T0	Mo_TW-6-2-2-B-1_032240T0	Mo_TW-6-43-1_075070T0	Mo_TW-CYBP1-3_035800T0	Mo_TW-PT1-1_074930T0	Mo_TW-PT3-1_072960T0	Mo_TW-PT6-1_095320T0	Mo_TW-TN4-2_039170T0	Mo_US0041_035110T0	Mo_VT0027_056470T0	Mo_VT0030_045230T0	Mo_WD-3-1_1_067310T0	Mo_YN07205e_053570T0	Mo_YN072310_039080T0	Mo_YN072311_028040T0	Mo_YN072313_073130T0	Mo_YN08181e_030220T0	Mo_YN08182c_045550T0	Mo_YN126311_042280T0	Mo_YN126441_092250T0	Mo_YN8773-19_055530T0	Mo_YN8773R-27_051910T0	Mo_ZJ00-10_027000T0	Mo_ZJ08-41_051510T0	Mo_ZJ2011-7-1_064820T0
OG0005619	Mo_13FM-16-1_049430T0	Mo_13FM-24-1_066950T0	Mo_13FM-3-2_056970T0	Mo_13FM-5-1_064060T0	Mo_AG0004_032420T0	Mo_AV1-1-1_054400T0	Mo_BJ-90-611_074040T0	Mo_BJ08-8_075610T0	Mo_BN0123_039860T0	Mo_BN0202_073040T0	Mo_BN0252_034700T0	Mo_CD0065_070790T0	Mo_CD0142_073400T0	Mo_CH0043_057060T0	Mo_CH0072_030830T0	Mo_CH0452_038200T0	Mo_CH0461_033710T0	Mo_CH1103_064200T0	Mo_CH1164_031950T0	Mo_CM0028_034960T0	Mo_DB11-621_055000T0	Mo_FJ0204804_038010T0	Mo_FJ11SH-527-1_015630T0	Mo_FJ12JN-084-3_060730T0	Mo_FJ13SH05-2_055750T0	Mo_FJ2000-62A_033670T0	Mo_FJ2000-69A_053800T0	Mo_FJ2001-112B_041110T0	Mo_FJ2003-001A1_031140T0	Mo_FJ2005113B_022660T0	Mo_FJ2006-60A3_048360T0	Mo_FJ72ZC7-77_053170T0	Mo_FJ78-JJ_027890T0	Mo_FJ81-JY_062180T0	Mo_FJ81-MH_086920T0	Mo_FJ81-SW_036650T0	Mo_FJ81-ZP_037310T0	Mo_FJ81221ZB11-14_021570T0	Mo_FJ86-CT_041210T0	Mo_FJ86061ZE3-39_065320T0	Mo_FJ95054B_046840T0	Mo_FJ95085AZB13-116_019680T0	Mo_FJ98099_068710T0	Mo_FJ99138_045280T0	Mo_FJSH0703_027790T0	Mo_GD06-53_032710T0	Mo_GD08-2025_027280T0	Mo_GY0040_064830T0	Mo_HB-14_046320T0	Mo_HB-LTH18_051310T0	Mo_HN-0812-3_096030T0	Mo_HN-158_035500T0	Mo_HN10-1604_063810T0	Mo_IA1_061960T0	Mo_IB33_039190T0	Mo_IB49_071400T0	Mo_IC17_071500T0	Mo_IE1K_052620T0	Mo_IN0017_066040T0	Mo_IN0054_041310T0	Mo_IN0059_066770T0	Mo_IN0114_030760T0	Mo_IN0115_033990T0	Mo_IN0116_046060T0	Mo_IT0010_045070T0	Mo_JS08-611_065200T0	Mo_JS09-138_071570T0	Mo_JX-09Z116-1_072390T0	Mo_JX10-102_059860T0	Mo_JX11-141_032640T0	Mo_KA1-3-1_019920T0	Mo_KA2-1-1_064410T0	Mo_ML0060_031220T0	Mo_ML0062_071310T0	Mo_ML33_037850T0	Mo_NG0012_036910T0	Mo_NG0054_029140T0	Mo_Nich-2-3-2_076780T0	Mo_Nich-2-7-4_081180T0	Mo_SC-10-120-65-2_051620T0	Mo_SC-10-25-44-1_021850T0	Mo_TG0004_071190T0	Mo_TG0032_072770T0	Mo_TN0001_074570T0	Mo_TN0002_034750T0	Mo_TN0050_032200T0	Mo_TN0057_034000T0	Mo_TN0090_073500T0	Mo_TR0025_072520T0	Mo_TW-1-1-1-B-1_095000T0	Mo_TW-12CY-TB1-2_026260T0	Mo_TW-12HL-DF1-2_014850T0	Mo_TW-12HL-YL2-1_018510T0	Mo_TW-12TD-RH1-1_017740T0	Mo_TW-12TN-HB2-2_019930T0	Mo_TW-12YL-DL3-2_093370T0	Mo_TW-12YL-DP1-1_070030T0	Mo_TW-12YL-TT4-1_095530T0	Mo_TW-2-7-2-A-1_020160T0	Mo_TW-6-2-2-B-1_032230T0	Mo_TW-6-43-1_075080T0	Mo_TW-CYBP1-3_035810T0	Mo_TW-PT1-1_074940T0	Mo_TW-PT3-1_072950T0	Mo_TW-PT6-1_095330T0	Mo_TW-TN4-2_039160T0	Mo_US0041_035100T0	Mo_VT0027_056460T0	Mo_VT0030_045240T0	Mo_WD-3-1_1_067300T0	Mo_YN07205e_053560T0	Mo_YN072310_039090T0	Mo_YN072311_028050T0	Mo_YN072313_073120T0	Mo_YN08181e_030210T0	Mo_YN08182c_045540T0	Mo_YN126311_042270T0	Mo_YN126441_092260T0	Mo_YN8773-19_055540T0	Mo_YN8773R-27_051900T0	Mo_ZJ00-10_027010T0	Mo_ZJ08-41_051520T0	Mo_ZJ2011-7-1_064810T0
OG0005620	Mo_13FM-16-1_049440T0	Mo_13FM-24-1_066960T0	Mo_13FM-3-2_056960T0	Mo_13FM-5-1_064050T0	Mo_AG0004_032410T0	Mo_AV1-1-1_054390T0	Mo_BJ-90-611_074030T0	Mo_BJ08-8_075620T0	Mo_BN0123_039850T0	Mo_BN0202_073030T0	Mo_BN0252_034690T0	Mo_CD0065_070780T0	Mo_CD0142_073390T0	Mo_CH0043_057050T0	Mo_CH0072_030820T0	Mo_CH0452_038210T0	Mo_CH0461_033700T0	Mo_CH1103_064210T0	Mo_CH1164_031960T0	Mo_CM0028_034950T0	Mo_DB11-621_054990T0	Mo_FJ0204804_038000T0	Mo_FJ11SH-527-1_015640T0	Mo_FJ12JN-084-3_060720T0	Mo_FJ13SH05-2_055740T0	Mo_FJ2000-62A_033660T0	Mo_FJ2000-69A_053810T0	Mo_FJ2001-112B_041100T0	Mo_FJ2003-001A1_031150T0	Mo_FJ2005113B_022670T0	Mo_FJ2006-60A3_048370T0	Mo_FJ72ZC7-77_053180T0	Mo_FJ78-JJ_027880T0	Mo_FJ81-JY_062190T0	Mo_FJ81-MH_086910T0	Mo_FJ81-SW_036660T0	Mo_FJ81-ZP_037320T0	Mo_FJ81221ZB11-14_021580T0	Mo_FJ86-CT_041220T0	Mo_FJ86061ZE3-39_065310T0	Mo_FJ95054B_046830T0	Mo_FJ95085AZB13-116_019690T0	Mo_FJ98099_068720T0	Mo_FJ99138_045290T0	Mo_FJSH0703_027780T0	Mo_GD06-53_032720T0	Mo_GD08-2025_027290T0	Mo_GY0040_064840T0	Mo_HB-14_046310T0	Mo_HB-LTH18_051300T0	Mo_HN-0812-3_096020T0	Mo_HN-158_035510T0	Mo_HN10-1604_063820T0	Mo_IA1_061950T0	Mo_IB33_039200T0	Mo_IB49_071390T0	Mo_IC17_071510T0	Mo_IE1K_052610T0	Mo_IN0017_066030T0	Mo_IN0054_041320T0	Mo_IN0059_066760T0	Mo_IN0114_030750T0	Mo_IN0115_033980T0	Mo_IN0116_046050T0	Mo_IT0010_045080T0	Mo_JS08-611_065190T0	Mo_JS09-138_071560T0	Mo_JX-09Z116-1_072380T0	Mo_JX10-102_059870T0	Mo_JX11-141_032630T0	Mo_KA1-3-1_019910T0	Mo_KA2-1-1_064420T0	Mo_ML0060_031210T0	Mo_ML0062_071320T0	Mo_ML33_037840T0	Mo_NG0012_036900T0	Mo_NG0054_029130T0	Mo_Nich-2-3-2_076790T0	Mo_Nich-2-7-4_081170T0	Mo_SC-10-120-65-2_051630T0	Mo_SC-10-25-44-1_021860T0	Mo_TG0004_071180T0	Mo_TG0032_072780T0	Mo_TN0001_074580T0	Mo_TN0002_034740T0	Mo_TN0050_032190T0	Mo_TN0057_033990T0	Mo_TN0090_073510T0	Mo_TR0025_072530T0	Mo_TW-1-1-1-B-1_095010T0	Mo_TW-12CY-TB1-2_026270T0	Mo_TW-12HL-DF1-2_014840T0	Mo_TW-12HL-YL2-1_018520T0	Mo_TW-12TD-RH1-1_017750T0	Mo_TW-12TN-HB2-2_019940T0	Mo_TW-12YL-DL3-2_093360T0	Mo_TW-12YL-DP1-1_070040T0	Mo_TW-12YL-TT4-1_095520T0	Mo_TW-2-7-2-A-1_020170T0	Mo_TW-6-2-2-B-1_032220T0	Mo_TW-6-43-1_075090T0	Mo_TW-CYBP1-3_035820T0	Mo_TW-PT1-1_074950T0	Mo_TW-PT3-1_072940T0	Mo_TW-PT6-1_095340T0	Mo_TW-TN4-2_039150T0	Mo_US0041_035090T0	Mo_VT0027_056450T0	Mo_VT0030_045250T0	Mo_WD-3-1_1_067290T0	Mo_YN07205e_053550T0	Mo_YN072310_039100T0	Mo_YN072311_028060T0	Mo_YN072313_073110T0	Mo_YN08181e_030200T0	Mo_YN08182c_045530T0	Mo_YN126311_042260T0	Mo_YN126441_092270T0	Mo_YN8773-19_055550T0	Mo_YN8773R-27_051890T0	Mo_ZJ00-10_027020T0	Mo_ZJ08-41_051530T0	Mo_ZJ2011-7-1_064800T0
OG0005621	Mo_13FM-16-1_049450T0	Mo_13FM-24-1_066970T0	Mo_13FM-3-2_056950T0	Mo_13FM-5-1_064040T0	Mo_AG0004_032400T0	Mo_AV1-1-1_054380T0	Mo_BJ-90-611_074020T0	Mo_BJ08-8_075630T0	Mo_BN0123_039840T0	Mo_BN0202_073020T0	Mo_BN0252_034680T0	Mo_CD0065_070770T0	Mo_CD0142_073380T0	Mo_CH0043_057040T0	Mo_CH0072_030810T0	Mo_CH0452_038220T0	Mo_CH0461_033690T0	Mo_CH1103_064220T0	Mo_CH1164_031970T0	Mo_CM0028_034940T0	Mo_DB11-621_054980T0	Mo_FJ0204804_037990T0	Mo_FJ11SH-527-1_015650T0	Mo_FJ12JN-084-3_060710T0	Mo_FJ13SH05-2_055730T0	Mo_FJ2000-62A_033650T0	Mo_FJ2000-69A_053820T0	Mo_FJ2001-112B_041090T0	Mo_FJ2003-001A1_031160T0	Mo_FJ2005113B_022680T0	Mo_FJ2006-60A3_048380T0	Mo_FJ72ZC7-77_053190T0	Mo_FJ78-JJ_027870T0	Mo_FJ81-JY_062200T0	Mo_FJ81-MH_086900T0	Mo_FJ81-SW_036670T0	Mo_FJ81-ZP_037330T0	Mo_FJ81221ZB11-14_021590T0	Mo_FJ86-CT_041230T0	Mo_FJ86061ZE3-39_065300T0	Mo_FJ95054B_046820T0	Mo_FJ95085AZB13-116_019700T0	Mo_FJ98099_068730T0	Mo_FJ99138_045300T0	Mo_FJSH0703_027770T0	Mo_GD06-53_032730T0	Mo_GD08-2025_027300T0	Mo_GY0040_064850T0	Mo_HB-14_046300T0	Mo_HB-LTH18_051290T0	Mo_HN-0812-3_096010T0	Mo_HN-158_035520T0	Mo_HN10-1604_063830T0	Mo_IA1_061940T0	Mo_IB33_039210T0	Mo_IB49_071380T0	Mo_IC17_071520T0	Mo_IE1K_052600T0	Mo_IN0017_066020T0	Mo_IN0054_041330T0	Mo_IN0059_066750T0	Mo_IN0114_030740T0	Mo_IN0115_033970T0	Mo_IN0116_046040T0	Mo_IT0010_045090T0	Mo_JS08-611_065180T0	Mo_JS09-138_071550T0	Mo_JX-09Z116-1_072370T0	Mo_JX10-102_059880T0	Mo_JX11-141_032620T0	Mo_KA1-3-1_019900T0	Mo_KA2-1-1_064430T0	Mo_ML0060_031200T0	Mo_ML0062_071330T0	Mo_ML33_037830T0	Mo_NG0012_036890T0	Mo_NG0054_029120T0	Mo_Nich-2-3-2_076800T0	Mo_Nich-2-7-4_081160T0	Mo_SC-10-120-65-2_051640T0	Mo_SC-10-25-44-1_021870T0	Mo_TG0004_071170T0	Mo_TG0032_072790T0	Mo_TN0001_074590T0	Mo_TN0002_034730T0	Mo_TN0050_032180T0	Mo_TN0057_033980T0	Mo_TN0090_073520T0	Mo_TR0025_072540T0	Mo_TW-1-1-1-B-1_095020T0	Mo_TW-12CY-TB1-2_026280T0	Mo_TW-12HL-DF1-2_014830T0	Mo_TW-12HL-YL2-1_018530T0	Mo_TW-12TD-RH1-1_017760T0	Mo_TW-12TN-HB2-2_019950T0	Mo_TW-12YL-DL3-2_093350T0	Mo_TW-12YL-DP1-1_070050T0	Mo_TW-12YL-TT4-1_095510T0	Mo_TW-2-7-2-A-1_020180T0	Mo_TW-6-2-2-B-1_032210T0	Mo_TW-6-43-1_075100T0	Mo_TW-CYBP1-3_035830T0	Mo_TW-PT1-1_074960T0	Mo_TW-PT3-1_072930T0	Mo_TW-PT6-1_095350T0	Mo_TW-TN4-2_039140T0	Mo_US0041_035080T0	Mo_VT0027_056440T0	Mo_VT0030_045260T0	Mo_WD-3-1_1_067280T0	Mo_YN07205e_053540T0	Mo_YN072310_039110T0	Mo_YN072311_028070T0	Mo_YN072313_073100T0	Mo_YN08181e_030190T0	Mo_YN08182c_045520T0	Mo_YN126311_042250T0	Mo_YN126441_092280T0	Mo_YN8773-19_055560T0	Mo_YN8773R-27_051880T0	Mo_ZJ00-10_027030T0	Mo_ZJ08-41_051540T0	Mo_ZJ2011-7-1_064790T0
OG0005622	Mo_13FM-16-1_049510T0	Mo_13FM-24-1_095430T0	Mo_13FM-3-2_066570T0	Mo_13FM-5-1_099470T0	Mo_AG0004_032760T0	Mo_AV1-1-1_053760T0	Mo_BJ-90-611_005230T0	Mo_BJ08-8_050960T0	Mo_BN0123_074690T0	Mo_BN0202_036340T0	Mo_BN0252_024340T0	Mo_CD0065_066490T0	Mo_CD0142_063900T0	Mo_CH0043_006530T0	Mo_CH0072_065210T0	Mo_CH0452_061670T0	Mo_CH0461_066830T0	Mo_CH1103_064260T0	Mo_CH1164_061180T0	Mo_CM0028_062040T0	Mo_DB11-621_049780T0	Mo_FJ0204804_051600T0	Mo_FJ11SH-527-1_048430T0	Mo_FJ12JN-084-3_043850T0	Mo_FJ13SH05-2_045250T0	Mo_FJ2000-62A_052310T0	Mo_FJ2000-69A_008730T0	Mo_FJ2001-112B_056620T0	Mo_FJ2003-001A1_050180T0	Mo_FJ2005113B_014160T0	Mo_FJ2006-60A3_047160T0	Mo_FJ72ZC7-77_051970T0	Mo_FJ78-JJ_086720T0	Mo_FJ81-JY_094500T0	Mo_FJ81-MH_094920T0	Mo_FJ81-SW_093560T0	Mo_FJ81-ZP_101810T0	Mo_FJ81221ZB11-14_005000T0	Mo_FJ86-CT_094590T0	Mo_FJ86061ZE3-39_096180T0	Mo_FJ95054B_013940T0	Mo_FJ95085AZB13-116_052720T0	Mo_FJ98099_013650T0	Mo_FJ99138_046250T0	Mo_FJSH0703_048700T0	Mo_GD06-53_102980T0	Mo_GD08-2025_028370T0	Mo_GY0040_059760T0	Mo_HB-14_058710T0	Mo_HB-LTH18_105320T0	Mo_HN-0812-3_101170T0	Mo_HN-158_063010T0	Mo_HN10-1604_045320T0	Mo_IA1_087020T0	Mo_IB33_106920T0	Mo_IB49_092130T0	Mo_IC17_102930T0	Mo_IE1K_025140T0	Mo_IN0017_101960T0	Mo_IN0054_065820T0	Mo_IN0059_101940T0	Mo_IN0114_097410T0	Mo_IN0115_067090T0	Mo_IN0116_017910T0	Mo_IT0010_009060T0	Mo_JS08-611_039940T0	Mo_JS09-138_049330T0	Mo_JX-09Z116-1_050310T0	Mo_JX10-102_030310T0	Mo_JX11-141_039220T0	Mo_KA1-3-1_052460T0	Mo_KA2-1-1_094280T0	Mo_ML0060_060840T0	Mo_ML0062_065930T0	Mo_ML33_105290T0	Mo_NG0012_056260T0	Mo_NG0054_060180T0	Mo_Nich-2-3-2_090030T0	Mo_Nich-2-7-4_092330T0	Mo_SC-10-120-65-2_051280T0	Mo_SC-10-25-44-1_046740T0	Mo_TG0004_063440T0	Mo_TG0032_065980T0	Mo_TN0001_067750T0	Mo_TN0002_065940T0	Mo_TN0050_074430T0	Mo_TN0057_012650T0	Mo_TN0090_065810T0	Mo_TR0025_035880T0	Mo_TW-1-1-1-B-1_005390T0	Mo_TW-12CY-TB1-2_008340T0	Mo_TW-12HL-DF1-2_005120T0	Mo_TW-12HL-YL2-1_008860T0	Mo_TW-12TD-RH1-1_006580T0	Mo_TW-12TN-HB2-2_008770T0	Mo_TW-12YL-DL3-2_037220T0	Mo_TW-12YL-DP1-1_004180T0	Mo_TW-12YL-TT4-1_106470T0	Mo_TW-2-7-2-A-1_008290T0	Mo_TW-6-2-2-B-1_003380T0	Mo_TW-6-43-1_055030T0	Mo_TW-CYBP1-3_012290T0	Mo_TW-PT1-1_051400T0	Mo_TW-PT3-1_009230T0	Mo_TW-PT6-1_010460T0	Mo_TW-TN4-2_006700T0	Mo_US0041_102590T0	Mo_VT0027_063930T0	Mo_VT0030_066540T0	Mo_WD-3-1_1_056060T0	Mo_YN07205e_060850T0	Mo_YN072310_070970T0	Mo_YN072311_069270T0	Mo_YN072313_063660T0	Mo_YN08181e_063180T0	Mo_YN08182c_056470T0	Mo_YN126311_025380T0	Mo_YN126441_049990T0	Mo_YN8773-19_093540T0	Mo_YN8773R-27_097970T0	Mo_ZJ00-10_048480T0	Mo_ZJ08-41_024170T0	Mo_ZJ2011-7-1_010270T0
OG0005623	Mo_13FM-16-1_049520T0	Mo_13FM-24-1_095420T0	Mo_13FM-3-2_066560T0	Mo_13FM-5-1_099480T0	Mo_AG0004_032770T0	Mo_AV1-1-1_053750T0	Mo_BJ-90-611_005240T0	Mo_BJ08-8_050970T0	Mo_BN0123_074680T0	Mo_BN0202_036350T0	Mo_BN0252_024330T0	Mo_CD0065_066500T0	Mo_CD0142_063890T0	Mo_CH0043_006520T0	Mo_CH0072_065200T0	Mo_CH0452_061660T0	Mo_CH0461_066840T0	Mo_CH1103_064270T0	Mo_CH1164_061190T0	Mo_CM0028_062030T0	Mo_DB11-621_049790T0	Mo_FJ0204804_051610T0	Mo_FJ11SH-527-1_048440T0	Mo_FJ12JN-084-3_043840T0	Mo_FJ13SH05-2_045260T0	Mo_FJ2000-62A_052300T0	Mo_FJ2000-69A_008740T0	Mo_FJ2001-112B_056610T0	Mo_FJ2003-001A1_050170T0	Mo_FJ2005113B_014150T0	Mo_FJ2006-60A3_047150T0	Mo_FJ72ZC7-77_051960T0	Mo_FJ78-JJ_086730T0	Mo_FJ81-JY_094490T0	Mo_FJ81-MH_094910T0	Mo_FJ81-SW_093570T0	Mo_FJ81-ZP_101800T0	Mo_FJ81221ZB11-14_004990T0	Mo_FJ86-CT_094580T0	Mo_FJ86061ZE3-39_096170T0	Mo_FJ95054B_013930T0	Mo_FJ95085AZB13-116_052710T0	Mo_FJ98099_013660T0	Mo_FJ99138_046260T0	Mo_FJSH0703_048690T0	Mo_GD06-53_102970T0	Mo_GD08-2025_028380T0	Mo_GY0040_059750T0	Mo_HB-14_058700T0	Mo_HB-LTH18_105310T0	Mo_HN-0812-3_101180T0	Mo_HN-158_063000T0	Mo_HN10-1604_045310T0	Mo_IA1_087010T0	Mo_IB33_106910T0	Mo_IB49_092140T0	Mo_IC17_102920T0	Mo_IE1K_025150T0	Mo_IN0017_101950T0	Mo_IN0054_065810T0	Mo_IN0059_101930T0	Mo_IN0114_097400T0	Mo_IN0115_067100T0	Mo_IN0116_017900T0	Mo_IT0010_009070T0	Mo_JS08-611_039950T0	Mo_JS09-138_049340T0	Mo_JX-09Z116-1_050300T0	Mo_JX10-102_030300T0	Mo_JX11-141_039230T0	Mo_KA1-3-1_052450T0	Mo_KA2-1-1_094270T0	Mo_ML0060_060850T0	Mo_ML0062_065940T0	Mo_ML33_105280T0	Mo_NG0012_056270T0	Mo_NG0054_060190T0	Mo_Nich-2-3-2_090020T0	Mo_Nich-2-7-4_092320T0	Mo_SC-10-120-65-2_051270T0	Mo_SC-10-25-44-1_046750T0	Mo_TG0004_063450T0	Mo_TG0032_065970T0	Mo_TN0001_067740T0	Mo_TN0002_065930T0	Mo_TN0050_074420T0	Mo_TN0057_012660T0	Mo_TN0090_065820T0	Mo_TR0025_035870T0	Mo_TW-1-1-1-B-1_005400T0	Mo_TW-12CY-TB1-2_008350T0	Mo_TW-12HL-DF1-2_005110T0	Mo_TW-12HL-YL2-1_008870T0	Mo_TW-12TD-RH1-1_006570T0	Mo_TW-12TN-HB2-2_008780T0	Mo_TW-12YL-DL3-2_037210T0	Mo_TW-12YL-DP1-1_004190T0	Mo_TW-12YL-TT4-1_106480T0	Mo_TW-2-7-2-A-1_008280T0	Mo_TW-6-2-2-B-1_003370T0	Mo_TW-6-43-1_055020T0	Mo_TW-CYBP1-3_012280T0	Mo_TW-PT1-1_051390T0	Mo_TW-PT3-1_009220T0	Mo_TW-PT6-1_010450T0	Mo_TW-TN4-2_006690T0	Mo_US0041_102580T0	Mo_VT0027_063940T0	Mo_VT0030_066530T0	Mo_WD-3-1_1_056050T0	Mo_YN07205e_060840T0	Mo_YN072310_070980T0	Mo_YN072311_069280T0	Mo_YN072313_063670T0	Mo_YN08181e_063170T0	Mo_YN08182c_056480T0	Mo_YN126311_025390T0	Mo_YN126441_049980T0	Mo_YN8773-19_093530T0	Mo_YN8773R-27_097960T0	Mo_ZJ00-10_048490T0	Mo_ZJ08-41_024180T0	Mo_ZJ2011-7-1_010280T0
OG0005624	Mo_13FM-16-1_049540T0	Mo_13FM-24-1_088830T0	Mo_13FM-3-2_066550T0	Mo_13FM-5-1_086700T0	Mo_AG0004_032780T0	Mo_AV1-1-1_053740T0	Mo_BJ-90-611_005250T0	Mo_BJ08-8_050980T0	Mo_BN0123_074670T0	Mo_BN0202_036360T0	Mo_BN0252_024320T0	Mo_CD0065_066520T0	Mo_CD0142_063880T0	Mo_CH0043_006510T0	Mo_CH0072_065190T0	Mo_CH0452_061650T0	Mo_CH0461_066850T0	Mo_CH1103_064280T0	Mo_CH1164_061200T0	Mo_CM0028_062020T0	Mo_DB11-621_049800T0	Mo_FJ0204804_051630T0	Mo_FJ11SH-527-1_048450T0	Mo_FJ12JN-084-3_043830T0	Mo_FJ13SH05-2_045270T0	Mo_FJ2000-62A_052290T0	Mo_FJ2000-69A_008760T0	Mo_FJ2001-112B_056600T0	Mo_FJ2003-001A1_050160T0	Mo_FJ2005113B_014140T0	Mo_FJ2006-60A3_047140T0	Mo_FJ72ZC7-77_051950T0	Mo_FJ78-JJ_013510T0	Mo_FJ81-JY_028380T0	Mo_FJ81-MH_024290T0	Mo_FJ81-SW_009660T0	Mo_FJ81-ZP_022650T0	Mo_FJ81221ZB11-14_004980T0	Mo_FJ86-CT_008170T0	Mo_FJ86061ZE3-39_029050T0	Mo_FJ95054B_013920T0	Mo_FJ95085AZB13-116_052700T0	Mo_FJ98099_013670T0	Mo_FJ99138_046280T0	Mo_FJSH0703_048680T0	Mo_GD06-53_010860T0	Mo_GD08-2025_028400T0	Mo_GY0040_059740T0	Mo_HB-14_058690T0	Mo_HB-LTH18_056100T0	Mo_HN-0812-3_001880T0	Mo_HN-158_062990T0	Mo_HN10-1604_045300T0	Mo_IA1_000500T0	Mo_IB33_043930T0	Mo_IB49_013550T0	Mo_IC17_122360T0	Mo_IE1K_025170T0	Mo_IN0017_080570T0	Mo_IN0054_065800T0	Mo_IN0059_079500T0	Mo_IN0114_069490T0	Mo_IN0115_067120T0	Mo_IN0116_017890T0	Mo_IT0010_009080T0	Mo_JS08-611_039970T0	Mo_JS09-138_049360T0	Mo_JX-09Z116-1_050290T0	Mo_JX10-102_030290T0	Mo_JX11-141_039240T0	Mo_KA1-3-1_052440T0	Mo_KA2-1-1_059670T0	Mo_ML0060_060860T0	Mo_ML0062_065950T0	Mo_ML33_041760T0	Mo_NG0012_056290T0	Mo_NG0054_060200T0	Mo_Nich-2-3-2_054820T0	Mo_Nich-2-7-4_058900T0	Mo_SC-10-120-65-2_051260T0	Mo_SC-10-25-44-1_046760T0	Mo_TG0004_063460T0	Mo_TG0032_065960T0	Mo_TN0001_067730T0	Mo_TN0002_065920T0	Mo_TN0050_074410T0	Mo_TN0057_012670T0	Mo_TN0090_065830T0	Mo_TR0025_035860T0	Mo_TW-1-1-1-B-1_005410T0	Mo_TW-12CY-TB1-2_008370T0	Mo_TW-12HL-DF1-2_005100T0	Mo_TW-12HL-YL2-1_008880T0	Mo_TW-12TD-RH1-1_006560T0	Mo_TW-12TN-HB2-2_008790T0	Mo_TW-12YL-DL3-2_037200T0	Mo_TW-12YL-DP1-1_004200T0	Mo_TW-12YL-TT4-1_052420T0	Mo_TW-2-7-2-A-1_008270T0	Mo_TW-6-2-2-B-1_003360T0	Mo_TW-6-43-1_055010T0	Mo_TW-CYBP1-3_012270T0	Mo_TW-PT1-1_051380T0	Mo_TW-PT3-1_009210T0	Mo_TW-PT6-1_010440T0	Mo_TW-TN4-2_006680T0	Mo_US0041_044520T0	Mo_VT0027_063960T0	Mo_VT0030_066520T0	Mo_WD-3-1_1_056040T0	Mo_YN07205e_060830T0	Mo_YN072310_070990T0	Mo_YN072311_069300T0	Mo_YN072313_063680T0	Mo_YN08181e_063160T0	Mo_YN08182c_056490T0	Mo_YN126311_025410T0	Mo_YN126441_049970T0	Mo_YN8773-19_051070T0	Mo_YN8773R-27_046210T0	Mo_ZJ00-10_048500T0	Mo_ZJ08-41_024190T0	Mo_ZJ2011-7-1_010290T0
OG0005625	Mo_13FM-16-1_049560T0	Mo_13FM-24-1_088850T0	Mo_13FM-3-2_066530T0	Mo_13FM-5-1_086720T0	Mo_AG0004_032800T0	Mo_AV1-1-1_053720T0	Mo_BJ-90-611_005270T0	Mo_BJ08-8_051000T0	Mo_BN0123_074650T0	Mo_BN0202_036380T0	Mo_BN0252_024300T0	Mo_CD0065_066540T0	Mo_CD0142_063860T0	Mo_CH0043_006490T0	Mo_CH0072_065170T0	Mo_CH0452_061630T0	Mo_CH0461_066870T0	Mo_CH1103_064300T0	Mo_CH1164_061220T0	Mo_CM0028_062000T0	Mo_DB11-621_049820T0	Mo_FJ0204804_051650T0	Mo_FJ11SH-527-1_048470T0	Mo_FJ12JN-084-3_043810T0	Mo_FJ13SH05-2_045290T0	Mo_FJ2000-62A_052270T0	Mo_FJ2000-69A_008780T0	Mo_FJ2001-112B_056580T0	Mo_FJ2003-001A1_050140T0	Mo_FJ2005113B_014120T0	Mo_FJ2006-60A3_047120T0	Mo_FJ72ZC7-77_051930T0	Mo_FJ78-JJ_013530T0	Mo_FJ81-JY_028360T0	Mo_FJ81-MH_024310T0	Mo_FJ81-SW_009640T0	Mo_FJ81-ZP_022630T0	Mo_FJ81221ZB11-14_004960T0	Mo_FJ86-CT_008150T0	Mo_FJ86061ZE3-39_029070T0	Mo_FJ95054B_013900T0	Mo_FJ95085AZB13-116_052680T0	Mo_FJ98099_013690T0	Mo_FJ99138_046300T0	Mo_FJSH0703_048660T0	Mo_GD06-53_010880T0	Mo_GD08-2025_028420T0	Mo_GY0040_059720T0	Mo_HB-14_058670T0	Mo_HB-LTH18_056080T0	Mo_HN-0812-3_001900T0	Mo_HN-158_062970T0	Mo_HN10-1604_045280T0	Mo_IA1_000480T0	Mo_IB33_043950T0	Mo_IB49_013530T0	Mo_IC17_048950T0	Mo_IE1K_025190T0	Mo_IN0017_080550T0	Mo_IN0054_065780T0	Mo_IN0059_079480T0	Mo_IN0114_069470T0	Mo_IN0115_067140T0	Mo_IN0116_017870T0	Mo_IT0010_009100T0	Mo_JS08-611_039990T0	Mo_JS09-138_049380T0	Mo_JX-09Z116-1_050270T0	Mo_JX10-102_030270T0	Mo_JX11-141_039260T0	Mo_KA1-3-1_052420T0	Mo_KA2-1-1_059690T0	Mo_ML0060_060880T0	Mo_ML0062_065970T0	Mo_ML33_041780T0	Mo_NG0012_056310T0	Mo_NG0054_060220T0	Mo_Nich-2-3-2_054840T0	Mo_Nich-2-7-4_058880T0	Mo_SC-10-120-65-2_051240T0	Mo_SC-10-25-44-1_046780T0	Mo_TG0004_063480T0	Mo_TG0032_065940T0	Mo_TN0001_067710T0	Mo_TN0002_065900T0	Mo_TN0050_074390T0	Mo_TN0057_012690T0	Mo_TN0090_065850T0	Mo_TR0025_035840T0	Mo_TW-1-1-1-B-1_005430T0	Mo_TW-12CY-TB1-2_008390T0	Mo_TW-12HL-DF1-2_005080T0	Mo_TW-12HL-YL2-1_008900T0	Mo_TW-12TD-RH1-1_006540T0	Mo_TW-12TN-HB2-2_008810T0	Mo_TW-12YL-DL3-2_037180T0	Mo_TW-12YL-DP1-1_004220T0	Mo_TW-12YL-TT4-1_052440T0	Mo_TW-2-7-2-A-1_008250T0	Mo_TW-6-2-2-B-1_003340T0	Mo_TW-6-43-1_054990T0	Mo_TW-CYBP1-3_012250T0	Mo_TW-PT1-1_051360T0	Mo_TW-PT3-1_009190T0	Mo_TW-PT6-1_010420T0	Mo_TW-TN4-2_006660T0	Mo_US0041_044500T0	Mo_VT0027_063980T0	Mo_VT0030_066500T0	Mo_WD-3-1_1_056020T0	Mo_YN07205e_060810T0	Mo_YN072310_071010T0	Mo_YN072311_069320T0	Mo_YN072313_063700T0	Mo_YN08181e_063140T0	Mo_YN08182c_056510T0	Mo_YN126311_025430T0	Mo_YN126441_049950T0	Mo_YN8773-19_051090T0	Mo_YN8773R-27_046230T0	Mo_ZJ00-10_048520T0	Mo_ZJ08-41_024210T0	Mo_ZJ2011-7-1_010310T0
OG0005626	Mo_13FM-16-1_049570T0	Mo_13FM-24-1_088860T0	Mo_13FM-3-2_066520T0	Mo_13FM-5-1_086730T0	Mo_AG0004_032810T0	Mo_AV1-1-1_053710T0	Mo_BJ-90-611_005280T0	Mo_BJ08-8_051010T0	Mo_BN0123_074640T0	Mo_BN0202_036390T0	Mo_BN0252_024290T0	Mo_CD0065_066550T0	Mo_CD0142_063850T0	Mo_CH0043_006480T0	Mo_CH0072_065160T0	Mo_CH0452_061620T0	Mo_CH0461_066880T0	Mo_CH1103_064310T0	Mo_CH1164_061230T0	Mo_CM0028_061990T0	Mo_DB11-621_049830T0	Mo_FJ0204804_051660T0	Mo_FJ11SH-527-1_048480T0	Mo_FJ12JN-084-3_043800T0	Mo_FJ13SH05-2_045300T0	Mo_FJ2000-62A_052260T0	Mo_FJ2000-69A_008790T0	Mo_FJ2001-112B_056570T0	Mo_FJ2003-001A1_050130T0	Mo_FJ2005113B_014110T0	Mo_FJ2006-60A3_047110T0	Mo_FJ72ZC7-77_051920T0	Mo_FJ78-JJ_013540T0	Mo_FJ81-JY_028350T0	Mo_FJ81-MH_024320T0	Mo_FJ81-SW_009630T0	Mo_FJ81-ZP_022620T0	Mo_FJ81221ZB11-14_004950T0	Mo_FJ86-CT_008140T0	Mo_FJ86061ZE3-39_029080T0	Mo_FJ95054B_013890T0	Mo_FJ95085AZB13-116_052670T0	Mo_FJ98099_013700T0	Mo_FJ99138_046310T0	Mo_FJSH0703_048650T0	Mo_GD06-53_010890T0	Mo_GD08-2025_028430T0	Mo_GY0040_059710T0	Mo_HB-14_058660T0	Mo_HB-LTH18_056070T0	Mo_HN-0812-3_001910T0	Mo_HN-158_062960T0	Mo_HN10-1604_045270T0	Mo_IA1_000470T0	Mo_IB33_043960T0	Mo_IB49_013520T0	Mo_IC17_048960T0	Mo_IE1K_025200T0	Mo_IN0017_080540T0	Mo_IN0054_065770T0	Mo_IN0059_079470T0	Mo_IN0114_069460T0	Mo_IN0115_067150T0	Mo_IN0116_017860T0	Mo_IT0010_009110T0	Mo_JS08-611_040000T0	Mo_JS09-138_049390T0	Mo_JX-09Z116-1_050260T0	Mo_JX10-102_030260T0	Mo_JX11-141_039270T0	Mo_KA1-3-1_052410T0	Mo_KA2-1-1_059700T0	Mo_ML0060_060890T0	Mo_ML0062_065980T0	Mo_ML33_041790T0	Mo_NG0012_056320T0	Mo_NG0054_060230T0	Mo_Nich-2-3-2_054850T0	Mo_Nich-2-7-4_058870T0	Mo_SC-10-120-65-2_051230T0	Mo_SC-10-25-44-1_046790T0	Mo_TG0004_063490T0	Mo_TG0032_065930T0	Mo_TN0001_067700T0	Mo_TN0002_065890T0	Mo_TN0050_074380T0	Mo_TN0057_012700T0	Mo_TN0090_065860T0	Mo_TR0025_035830T0	Mo_TW-1-1-1-B-1_005440T0	Mo_TW-12CY-TB1-2_008400T0	Mo_TW-12HL-DF1-2_005070T0	Mo_TW-12HL-YL2-1_008910T0	Mo_TW-12TD-RH1-1_006530T0	Mo_TW-12TN-HB2-2_008820T0	Mo_TW-12YL-DL3-2_037170T0	Mo_TW-12YL-DP1-1_004230T0	Mo_TW-12YL-TT4-1_052450T0	Mo_TW-2-7-2-A-1_008240T0	Mo_TW-6-2-2-B-1_003330T0	Mo_TW-6-43-1_054980T0	Mo_TW-CYBP1-3_012240T0	Mo_TW-PT1-1_051350T0	Mo_TW-PT3-1_009180T0	Mo_TW-PT6-1_010410T0	Mo_TW-TN4-2_006650T0	Mo_US0041_044490T0	Mo_VT0027_063990T0	Mo_VT0030_066490T0	Mo_WD-3-1_1_056010T0	Mo_YN07205e_060800T0	Mo_YN072310_071020T0	Mo_YN072311_069330T0	Mo_YN072313_063710T0	Mo_YN08181e_063130T0	Mo_YN08182c_056520T0	Mo_YN126311_025440T0	Mo_YN126441_049940T0	Mo_YN8773-19_051100T0	Mo_YN8773R-27_046240T0	Mo_ZJ00-10_048530T0	Mo_ZJ08-41_024220T0	Mo_ZJ2011-7-1_010320T0
OG0005627	Mo_13FM-16-1_049580T0	Mo_13FM-24-1_088870T0	Mo_13FM-3-2_066510T0	Mo_13FM-5-1_086740T0	Mo_AG0004_032820T0	Mo_AV1-1-1_053700T0	Mo_BJ-90-611_005290T0	Mo_BJ08-8_051020T0	Mo_BN0123_074630T0	Mo_BN0202_036400T0	Mo_BN0252_024280T0	Mo_CD0065_066560T0	Mo_CD0142_063840T0	Mo_CH0043_006470T0	Mo_CH0072_065150T0	Mo_CH0452_061610T0	Mo_CH0461_066890T0	Mo_CH1103_064320T0	Mo_CH1164_061240T0	Mo_CM0028_061980T0	Mo_DB11-621_049840T0	Mo_FJ0204804_051670T0	Mo_FJ11SH-527-1_048490T0	Mo_FJ12JN-084-3_043790T0	Mo_FJ13SH05-2_045310T0	Mo_FJ2000-62A_052250T0	Mo_FJ2000-69A_008800T0	Mo_FJ2001-112B_056560T0	Mo_FJ2003-001A1_050120T0	Mo_FJ2005113B_014100T0	Mo_FJ2006-60A3_047100T0	Mo_FJ72ZC7-77_051910T0	Mo_FJ78-JJ_013550T0	Mo_FJ81-JY_028340T0	Mo_FJ81-MH_024330T0	Mo_FJ81-SW_009620T0	Mo_FJ81-ZP_022610T0	Mo_FJ81221ZB11-14_004940T0	Mo_FJ86-CT_008130T0	Mo_FJ86061ZE3-39_029090T0	Mo_FJ95054B_013880T0	Mo_FJ95085AZB13-116_052660T0	Mo_FJ98099_013710T0	Mo_FJ99138_046320T0	Mo_FJSH0703_048640T0	Mo_GD06-53_010900T0	Mo_GD08-2025_028440T0	Mo_GY0040_059700T0	Mo_HB-14_058650T0	Mo_HB-LTH18_056060T0	Mo_HN-0812-3_001920T0	Mo_HN-158_062950T0	Mo_HN10-1604_045260T0	Mo_IA1_000460T0	Mo_IB33_043970T0	Mo_IB49_013510T0	Mo_IC17_048970T0	Mo_IE1K_025210T0	Mo_IN0017_080530T0	Mo_IN0054_065760T0	Mo_IN0059_079460T0	Mo_IN0114_069450T0	Mo_IN0115_067160T0	Mo_IN0116_017850T0	Mo_IT0010_009120T0	Mo_JS08-611_040010T0	Mo_JS09-138_049400T0	Mo_JX-09Z116-1_050250T0	Mo_JX10-102_030250T0	Mo_JX11-141_039280T0	Mo_KA1-3-1_052400T0	Mo_KA2-1-1_059710T0	Mo_ML0060_060900T0	Mo_ML0062_065990T0	Mo_ML33_041800T0	Mo_NG0012_056330T0	Mo_NG0054_060240T0	Mo_Nich-2-3-2_054860T0	Mo_Nich-2-7-4_058860T0	Mo_SC-10-120-65-2_051220T0	Mo_SC-10-25-44-1_046800T0	Mo_TG0004_063500T0	Mo_TG0032_065920T0	Mo_TN0001_067690T0	Mo_TN0002_065880T0	Mo_TN0050_074370T0	Mo_TN0057_012710T0	Mo_TN0090_065870T0	Mo_TR0025_035820T0	Mo_TW-1-1-1-B-1_005450T0	Mo_TW-12CY-TB1-2_008410T0	Mo_TW-12HL-DF1-2_005060T0	Mo_TW-12HL-YL2-1_008920T0	Mo_TW-12TD-RH1-1_006520T0	Mo_TW-12TN-HB2-2_008830T0	Mo_TW-12YL-DL3-2_037160T0	Mo_TW-12YL-DP1-1_004240T0	Mo_TW-12YL-TT4-1_052460T0	Mo_TW-2-7-2-A-1_008230T0	Mo_TW-6-2-2-B-1_003320T0	Mo_TW-6-43-1_054970T0	Mo_TW-CYBP1-3_012230T0	Mo_TW-PT1-1_051340T0	Mo_TW-PT3-1_009170T0	Mo_TW-PT6-1_010400T0	Mo_TW-TN4-2_006640T0	Mo_US0041_044480T0	Mo_VT0027_064000T0	Mo_VT0030_066480T0	Mo_WD-3-1_1_056000T0	Mo_YN07205e_060790T0	Mo_YN072310_071030T0	Mo_YN072311_069340T0	Mo_YN072313_063720T0	Mo_YN08181e_063120T0	Mo_YN08182c_056530T0	Mo_YN126311_025450T0	Mo_YN126441_049930T0	Mo_YN8773-19_051110T0	Mo_YN8773R-27_046250T0	Mo_ZJ00-10_048540T0	Mo_ZJ08-41_024230T0	Mo_ZJ2011-7-1_010330T0
OG0005628	Mo_13FM-16-1_049590T0	Mo_13FM-24-1_088880T0	Mo_13FM-3-2_066500T0	Mo_13FM-5-1_086750T0	Mo_AG0004_032830T0	Mo_AV1-1-1_053690T0	Mo_BJ-90-611_005300T0	Mo_BJ08-8_051030T0	Mo_BN0123_074620T0	Mo_BN0202_036410T0	Mo_BN0252_024270T0	Mo_CD0065_066570T0	Mo_CD0142_063830T0	Mo_CH0043_006460T0	Mo_CH0072_065140T0	Mo_CH0452_061600T0	Mo_CH0461_066900T0	Mo_CH1103_064330T0	Mo_CH1164_061250T0	Mo_CM0028_061970T0	Mo_DB11-621_049850T0	Mo_FJ0204804_051680T0	Mo_FJ11SH-527-1_048500T0	Mo_FJ12JN-084-3_043780T0	Mo_FJ13SH05-2_045320T0	Mo_FJ2000-62A_052240T0	Mo_FJ2000-69A_008810T0	Mo_FJ2001-112B_056550T0	Mo_FJ2003-001A1_050110T0	Mo_FJ2005113B_014090T0	Mo_FJ2006-60A3_047090T0	Mo_FJ72ZC7-77_051900T0	Mo_FJ78-JJ_013560T0	Mo_FJ81-JY_028330T0	Mo_FJ81-MH_024340T0	Mo_FJ81-SW_009610T0	Mo_FJ81-ZP_022600T0	Mo_FJ81221ZB11-14_004930T0	Mo_FJ86-CT_008120T0	Mo_FJ86061ZE3-39_029100T0	Mo_FJ95054B_013870T0	Mo_FJ95085AZB13-116_052650T0	Mo_FJ98099_013720T0	Mo_FJ99138_046330T0	Mo_FJSH0703_048630T0	Mo_GD06-53_010910T0	Mo_GD08-2025_028450T0	Mo_GY0040_059690T0	Mo_HB-14_058640T0	Mo_HB-LTH18_056050T0	Mo_HN-0812-3_001930T0	Mo_HN-158_062940T0	Mo_HN10-1604_045250T0	Mo_IA1_000450T0	Mo_IB33_043980T0	Mo_IB49_013500T0	Mo_IC17_048980T0	Mo_IE1K_025220T0	Mo_IN0017_080520T0	Mo_IN0054_065750T0	Mo_IN0059_079450T0	Mo_IN0114_069440T0	Mo_IN0115_067170T0	Mo_IN0116_017840T0	Mo_IT0010_009130T0	Mo_JS08-611_040020T0	Mo_JS09-138_049410T0	Mo_JX-09Z116-1_050240T0	Mo_JX10-102_030240T0	Mo_JX11-141_039290T0	Mo_KA1-3-1_052390T0	Mo_KA2-1-1_059720T0	Mo_ML0060_060910T0	Mo_ML0062_066000T0	Mo_ML33_041810T0	Mo_NG0012_056340T0	Mo_NG0054_060250T0	Mo_Nich-2-3-2_054870T0	Mo_Nich-2-7-4_058850T0	Mo_SC-10-120-65-2_051210T0	Mo_SC-10-25-44-1_046810T0	Mo_TG0004_063510T0	Mo_TG0032_065910T0	Mo_TN0001_067680T0	Mo_TN0002_065870T0	Mo_TN0050_074360T0	Mo_TN0057_012720T0	Mo_TN0090_065880T0	Mo_TR0025_035810T0	Mo_TW-1-1-1-B-1_005460T0	Mo_TW-12CY-TB1-2_008420T0	Mo_TW-12HL-DF1-2_005050T0	Mo_TW-12HL-YL2-1_008930T0	Mo_TW-12TD-RH1-1_006510T0	Mo_TW-12TN-HB2-2_008840T0	Mo_TW-12YL-DL3-2_037150T0	Mo_TW-12YL-DP1-1_004250T0	Mo_TW-12YL-TT4-1_052470T0	Mo_TW-2-7-2-A-1_008220T0	Mo_TW-6-2-2-B-1_003310T0	Mo_TW-6-43-1_054960T0	Mo_TW-CYBP1-3_012220T0	Mo_TW-PT1-1_051330T0	Mo_TW-PT3-1_009160T0	Mo_TW-PT6-1_010390T0	Mo_TW-TN4-2_006630T0	Mo_US0041_044470T0	Mo_VT0027_064010T0	Mo_VT0030_066470T0	Mo_WD-3-1_1_055990T0	Mo_YN07205e_060780T0	Mo_YN072310_071040T0	Mo_YN072311_069350T0	Mo_YN072313_063730T0	Mo_YN08181e_063110T0	Mo_YN08182c_056540T0	Mo_YN126311_025460T0	Mo_YN126441_049920T0	Mo_YN8773-19_051120T0	Mo_YN8773R-27_046260T0	Mo_ZJ00-10_048550T0	Mo_ZJ08-41_024240T0	Mo_ZJ2011-7-1_010340T0
OG0005629	Mo_13FM-16-1_049600T0	Mo_13FM-24-1_088890T0	Mo_13FM-3-2_066490T0	Mo_13FM-5-1_086760T0	Mo_AG0004_032840T0	Mo_AV1-1-1_053680T0	Mo_BJ-90-611_005310T0	Mo_BJ08-8_051040T0	Mo_BN0123_074610T0	Mo_BN0202_036420T0	Mo_BN0252_024260T0	Mo_CD0065_066580T0	Mo_CD0142_063820T0	Mo_CH0043_006450T0	Mo_CH0072_065130T0	Mo_CH0452_061590T0	Mo_CH0461_066910T0	Mo_CH1103_064340T0	Mo_CH1164_061260T0	Mo_CM0028_061960T0	Mo_DB11-621_049860T0	Mo_FJ0204804_051690T0	Mo_FJ11SH-527-1_048510T0	Mo_FJ12JN-084-3_043770T0	Mo_FJ13SH05-2_045330T0	Mo_FJ2000-62A_052230T0	Mo_FJ2000-69A_008820T0	Mo_FJ2001-112B_056540T0	Mo_FJ2003-001A1_050100T0	Mo_FJ2005113B_014080T0	Mo_FJ2006-60A3_047080T0	Mo_FJ72ZC7-77_051890T0	Mo_FJ78-JJ_013570T0	Mo_FJ81-JY_028320T0	Mo_FJ81-MH_024350T0	Mo_FJ81-SW_009600T0	Mo_FJ81-ZP_022590T0	Mo_FJ81221ZB11-14_004920T0	Mo_FJ86-CT_008110T0	Mo_FJ86061ZE3-39_029110T0	Mo_FJ95054B_013860T0	Mo_FJ95085AZB13-116_052640T0	Mo_FJ98099_013730T0	Mo_FJ99138_046340T0	Mo_FJSH0703_048620T0	Mo_GD06-53_010920T0	Mo_GD08-2025_028460T0	Mo_GY0040_059680T0	Mo_HB-14_058630T0	Mo_HB-LTH18_056040T0	Mo_HN-0812-3_001940T0	Mo_HN-158_062930T0	Mo_HN10-1604_045240T0	Mo_IA1_000440T0	Mo_IB33_043990T0	Mo_IB49_013490T0	Mo_IC17_048990T0	Mo_IE1K_025230T0	Mo_IN0017_080510T0	Mo_IN0054_065740T0	Mo_IN0059_079440T0	Mo_IN0114_069430T0	Mo_IN0115_067180T0	Mo_IN0116_017830T0	Mo_IT0010_009140T0	Mo_JS08-611_040030T0	Mo_JS09-138_049420T0	Mo_JX-09Z116-1_050230T0	Mo_JX10-102_030230T0	Mo_JX11-141_039300T0	Mo_KA1-3-1_052380T0	Mo_KA2-1-1_059730T0	Mo_ML0060_060920T0	Mo_ML0062_066010T0	Mo_ML33_041820T0	Mo_NG0012_056350T0	Mo_NG0054_060260T0	Mo_Nich-2-3-2_054880T0	Mo_Nich-2-7-4_058840T0	Mo_SC-10-120-65-2_051200T0	Mo_SC-10-25-44-1_046820T0	Mo_TG0004_063520T0	Mo_TG0032_065900T0	Mo_TN0001_067670T0	Mo_TN0002_065860T0	Mo_TN0050_074350T0	Mo_TN0057_012730T0	Mo_TN0090_065890T0	Mo_TR0025_035800T0	Mo_TW-1-1-1-B-1_005470T0	Mo_TW-12CY-TB1-2_008430T0	Mo_TW-12HL-DF1-2_005040T0	Mo_TW-12HL-YL2-1_008940T0	Mo_TW-12TD-RH1-1_006500T0	Mo_TW-12TN-HB2-2_008850T0	Mo_TW-12YL-DL3-2_037140T0	Mo_TW-12YL-DP1-1_004260T0	Mo_TW-12YL-TT4-1_052480T0	Mo_TW-2-7-2-A-1_008210T0	Mo_TW-6-2-2-B-1_003300T0	Mo_TW-6-43-1_054950T0	Mo_TW-CYBP1-3_012210T0	Mo_TW-PT1-1_051320T0	Mo_TW-PT3-1_009150T0	Mo_TW-PT6-1_010380T0	Mo_TW-TN4-2_006620T0	Mo_US0041_044460T0	Mo_VT0027_064020T0	Mo_VT0030_066460T0	Mo_WD-3-1_1_055980T0	Mo_YN07205e_060770T0	Mo_YN072310_071050T0	Mo_YN072311_069360T0	Mo_YN072313_063740T0	Mo_YN08181e_063100T0	Mo_YN08182c_056550T0	Mo_YN126311_025470T0	Mo_YN126441_049910T0	Mo_YN8773-19_051130T0	Mo_YN8773R-27_046270T0	Mo_ZJ00-10_048560T0	Mo_ZJ08-41_024250T0	Mo_ZJ2011-7-1_010350T0
OG0005630	Mo_13FM-16-1_049610T0	Mo_13FM-24-1_088900T0	Mo_13FM-3-2_066480T0	Mo_13FM-5-1_086770T0	Mo_AG0004_032850T0	Mo_AV1-1-1_053670T0	Mo_BJ-90-611_005320T0	Mo_BJ08-8_051050T0	Mo_BN0123_074600T0	Mo_BN0202_036430T0	Mo_BN0252_024250T0	Mo_CD0065_066590T0	Mo_CD0142_063810T0	Mo_CH0043_006440T0	Mo_CH0072_065120T0	Mo_CH0452_061580T0	Mo_CH0461_066920T0	Mo_CH1103_064350T0	Mo_CH1164_061270T0	Mo_CM0028_061950T0	Mo_DB11-621_049870T0	Mo_FJ0204804_051700T0	Mo_FJ11SH-527-1_048520T0	Mo_FJ12JN-084-3_043760T0	Mo_FJ13SH05-2_045340T0	Mo_FJ2000-62A_052220T0	Mo_FJ2000-69A_008830T0	Mo_FJ2001-112B_056530T0	Mo_FJ2003-001A1_050090T0	Mo_FJ2005113B_014070T0	Mo_FJ2006-60A3_047070T0	Mo_FJ72ZC7-77_051880T0	Mo_FJ78-JJ_013580T0	Mo_FJ81-JY_028310T0	Mo_FJ81-MH_024360T0	Mo_FJ81-SW_009590T0	Mo_FJ81-ZP_022580T0	Mo_FJ81221ZB11-14_004910T0	Mo_FJ86-CT_008100T0	Mo_FJ86061ZE3-39_029120T0	Mo_FJ95054B_013850T0	Mo_FJ95085AZB13-116_052630T0	Mo_FJ98099_013740T0	Mo_FJ99138_046350T0	Mo_FJSH0703_048610T0	Mo_GD06-53_010930T0	Mo_GD08-2025_028470T0	Mo_GY0040_059670T0	Mo_HB-14_058620T0	Mo_HB-LTH18_056030T0	Mo_HN-0812-3_001950T0	Mo_HN-158_062920T0	Mo_HN10-1604_045230T0	Mo_IA1_000430T0	Mo_IB33_044000T0	Mo_IB49_013480T0	Mo_IC17_049000T0	Mo_IE1K_025240T0	Mo_IN0017_080500T0	Mo_IN0054_065730T0	Mo_IN0059_079430T0	Mo_IN0114_069420T0	Mo_IN0115_067190T0	Mo_IN0116_017820T0	Mo_IT0010_009150T0	Mo_JS08-611_040040T0	Mo_JS09-138_049430T0	Mo_JX-09Z116-1_050220T0	Mo_JX10-102_030220T0	Mo_JX11-141_039310T0	Mo_KA1-3-1_052370T0	Mo_KA2-1-1_059740T0	Mo_ML0060_060930T0	Mo_ML0062_066020T0	Mo_ML33_041830T0	Mo_NG0012_056360T0	Mo_NG0054_060270T0	Mo_Nich-2-3-2_054890T0	Mo_Nich-2-7-4_058830T0	Mo_SC-10-120-65-2_051190T0	Mo_SC-10-25-44-1_046830T0	Mo_TG0004_063530T0	Mo_TG0032_065890T0	Mo_TN0001_067660T0	Mo_TN0002_065850T0	Mo_TN0050_074340T0	Mo_TN0057_012740T0	Mo_TN0090_065900T0	Mo_TR0025_035790T0	Mo_TW-1-1-1-B-1_005480T0	Mo_TW-12CY-TB1-2_008440T0	Mo_TW-12HL-DF1-2_005030T0	Mo_TW-12HL-YL2-1_008950T0	Mo_TW-12TD-RH1-1_006490T0	Mo_TW-12TN-HB2-2_008860T0	Mo_TW-12YL-DL3-2_037130T0	Mo_TW-12YL-DP1-1_004270T0	Mo_TW-12YL-TT4-1_052490T0	Mo_TW-2-7-2-A-1_008200T0	Mo_TW-6-2-2-B-1_003290T0	Mo_TW-6-43-1_054940T0	Mo_TW-CYBP1-3_012200T0	Mo_TW-PT1-1_051310T0	Mo_TW-PT3-1_009140T0	Mo_TW-PT6-1_010370T0	Mo_TW-TN4-2_006610T0	Mo_US0041_044450T0	Mo_VT0027_064030T0	Mo_VT0030_066450T0	Mo_WD-3-1_1_055970T0	Mo_YN07205e_060760T0	Mo_YN072310_071060T0	Mo_YN072311_069370T0	Mo_YN072313_063750T0	Mo_YN08181e_063090T0	Mo_YN08182c_056560T0	Mo_YN126311_025480T0	Mo_YN126441_049900T0	Mo_YN8773-19_051140T0	Mo_YN8773R-27_046280T0	Mo_ZJ00-10_048570T0	Mo_ZJ08-41_024260T0	Mo_ZJ2011-7-1_010360T0
OG0005631	Mo_13FM-16-1_049620T0	Mo_13FM-24-1_088910T0	Mo_13FM-3-2_066470T0	Mo_13FM-5-1_086780T0	Mo_AG0004_032860T0	Mo_AV1-1-1_053660T0	Mo_BJ-90-611_005330T0	Mo_BJ08-8_051060T0	Mo_BN0123_074590T0	Mo_BN0202_036440T0	Mo_BN0252_024240T0	Mo_CD0065_066600T0	Mo_CD0142_063800T0	Mo_CH0043_006430T0	Mo_CH0072_065110T0	Mo_CH0452_061570T0	Mo_CH0461_066930T0	Mo_CH1103_064360T0	Mo_CH1164_061280T0	Mo_CM0028_061940T0	Mo_DB11-621_049880T0	Mo_FJ0204804_051710T0	Mo_FJ11SH-527-1_048530T0	Mo_FJ12JN-084-3_043750T0	Mo_FJ13SH05-2_045350T0	Mo_FJ2000-62A_052210T0	Mo_FJ2000-69A_008840T0	Mo_FJ2001-112B_056520T0	Mo_FJ2003-001A1_050080T0	Mo_FJ2005113B_014060T0	Mo_FJ2006-60A3_047060T0	Mo_FJ72ZC7-77_051870T0	Mo_FJ78-JJ_013590T0	Mo_FJ81-JY_028300T0	Mo_FJ81-MH_024370T0	Mo_FJ81-SW_009580T0	Mo_FJ81-ZP_022570T0	Mo_FJ81221ZB11-14_004900T0	Mo_FJ86-CT_008090T0	Mo_FJ86061ZE3-39_029130T0	Mo_FJ95054B_013840T0	Mo_FJ95085AZB13-116_052620T0	Mo_FJ98099_013750T0	Mo_FJ99138_046360T0	Mo_FJSH0703_048600T0	Mo_GD06-53_010940T0	Mo_GD08-2025_028480T0	Mo_GY0040_059660T0	Mo_HB-14_058610T0	Mo_HB-LTH18_056020T0	Mo_HN-0812-3_001960T0	Mo_HN-158_062910T0	Mo_HN10-1604_045220T0	Mo_IA1_000420T0	Mo_IB33_044010T0	Mo_IB49_013470T0	Mo_IC17_049010T0	Mo_IE1K_025250T0	Mo_IN0017_080490T0	Mo_IN0054_065720T0	Mo_IN0059_079420T0	Mo_IN0114_069410T0	Mo_IN0115_067200T0	Mo_IN0116_017810T0	Mo_IT0010_009160T0	Mo_JS08-611_040050T0	Mo_JS09-138_049440T0	Mo_JX-09Z116-1_050210T0	Mo_JX10-102_030210T0	Mo_JX11-141_039320T0	Mo_KA1-3-1_052360T0	Mo_KA2-1-1_059750T0	Mo_ML0060_060940T0	Mo_ML0062_066030T0	Mo_ML33_041840T0	Mo_NG0012_056370T0	Mo_NG0054_060280T0	Mo_Nich-2-3-2_054900T0	Mo_Nich-2-7-4_058820T0	Mo_SC-10-120-65-2_051180T0	Mo_SC-10-25-44-1_046840T0	Mo_TG0004_063540T0	Mo_TG0032_065880T0	Mo_TN0001_067650T0	Mo_TN0002_065840T0	Mo_TN0050_074330T0	Mo_TN0057_012750T0	Mo_TN0090_065910T0	Mo_TR0025_035780T0	Mo_TW-1-1-1-B-1_005490T0	Mo_TW-12CY-TB1-2_008450T0	Mo_TW-12HL-DF1-2_005020T0	Mo_TW-12HL-YL2-1_008960T0	Mo_TW-12TD-RH1-1_006480T0	Mo_TW-12TN-HB2-2_008870T0	Mo_TW-12YL-DL3-2_037120T0	Mo_TW-12YL-DP1-1_004280T0	Mo_TW-12YL-TT4-1_052500T0	Mo_TW-2-7-2-A-1_008190T0	Mo_TW-6-2-2-B-1_003280T0	Mo_TW-6-43-1_054930T0	Mo_TW-CYBP1-3_012190T0	Mo_TW-PT1-1_051300T0	Mo_TW-PT3-1_009130T0	Mo_TW-PT6-1_010360T0	Mo_TW-TN4-2_006600T0	Mo_US0041_044440T0	Mo_VT0027_064040T0	Mo_VT0030_066440T0	Mo_WD-3-1_1_055960T0	Mo_YN07205e_060750T0	Mo_YN072310_071070T0	Mo_YN072311_069380T0	Mo_YN072313_063760T0	Mo_YN08181e_063080T0	Mo_YN08182c_056570T0	Mo_YN126311_025490T0	Mo_YN126441_049890T0	Mo_YN8773-19_051150T0	Mo_YN8773R-27_046290T0	Mo_ZJ00-10_048580T0	Mo_ZJ08-41_024270T0	Mo_ZJ2011-7-1_010370T0
OG0005632	Mo_13FM-16-1_049630T0	Mo_13FM-24-1_088920T0	Mo_13FM-3-2_066460T0	Mo_13FM-5-1_086790T0	Mo_AG0004_032870T0	Mo_AV1-1-1_053650T0	Mo_BJ-90-611_005340T0	Mo_BJ08-8_051070T0	Mo_BN0123_074580T0	Mo_BN0202_036450T0	Mo_BN0252_024230T0	Mo_CD0065_066610T0	Mo_CD0142_063790T0	Mo_CH0043_006420T0	Mo_CH0072_065100T0	Mo_CH0452_061560T0	Mo_CH0461_066940T0	Mo_CH1103_064370T0	Mo_CH1164_061290T0	Mo_CM0028_061930T0	Mo_DB11-621_049890T0	Mo_FJ0204804_051720T0	Mo_FJ11SH-527-1_048540T0	Mo_FJ12JN-084-3_043740T0	Mo_FJ13SH05-2_045360T0	Mo_FJ2000-62A_052200T0	Mo_FJ2000-69A_008850T0	Mo_FJ2001-112B_056510T0	Mo_FJ2003-001A1_050070T0	Mo_FJ2005113B_014050T0	Mo_FJ2006-60A3_047050T0	Mo_FJ72ZC7-77_051860T0	Mo_FJ78-JJ_013600T0	Mo_FJ81-JY_028290T0	Mo_FJ81-MH_024380T0	Mo_FJ81-SW_009570T0	Mo_FJ81-ZP_022560T0	Mo_FJ81221ZB11-14_004890T0	Mo_FJ86-CT_008080T0	Mo_FJ86061ZE3-39_029140T0	Mo_FJ95054B_013830T0	Mo_FJ95085AZB13-116_052610T0	Mo_FJ98099_013760T0	Mo_FJ99138_046370T0	Mo_FJSH0703_048590T0	Mo_GD06-53_010950T0	Mo_GD08-2025_028490T0	Mo_GY0040_059650T0	Mo_HB-14_058600T0	Mo_HB-LTH18_056010T0	Mo_HN-0812-3_001970T0	Mo_HN-158_062900T0	Mo_HN10-1604_045210T0	Mo_IA1_000410T0	Mo_IB33_044020T0	Mo_IB49_013460T0	Mo_IC17_049020T0	Mo_IE1K_025260T0	Mo_IN0017_080480T0	Mo_IN0054_065710T0	Mo_IN0059_079410T0	Mo_IN0114_069400T0	Mo_IN0115_067210T0	Mo_IN0116_017800T0	Mo_IT0010_009170T0	Mo_JS08-611_040060T0	Mo_JS09-138_049450T0	Mo_JX-09Z116-1_050200T0	Mo_JX10-102_030200T0	Mo_JX11-141_039330T0	Mo_KA1-3-1_052350T0	Mo_KA2-1-1_059760T0	Mo_ML0060_060950T0	Mo_ML0062_066040T0	Mo_ML33_041850T0	Mo_NG0012_056380T0	Mo_NG0054_060290T0	Mo_Nich-2-3-2_054910T0	Mo_Nich-2-7-4_058810T0	Mo_SC-10-120-65-2_051170T0	Mo_SC-10-25-44-1_046850T0	Mo_TG0004_063550T0	Mo_TG0032_065870T0	Mo_TN0001_067640T0	Mo_TN0002_065830T0	Mo_TN0050_074320T0	Mo_TN0057_012760T0	Mo_TN0090_065920T0	Mo_TR0025_035770T0	Mo_TW-1-1-1-B-1_005500T0	Mo_TW-12CY-TB1-2_008460T0	Mo_TW-12HL-DF1-2_005010T0	Mo_TW-12HL-YL2-1_008970T0	Mo_TW-12TD-RH1-1_006470T0	Mo_TW-12TN-HB2-2_008880T0	Mo_TW-12YL-DL3-2_037110T0	Mo_TW-12YL-DP1-1_004290T0	Mo_TW-12YL-TT4-1_052510T0	Mo_TW-2-7-2-A-1_008180T0	Mo_TW-6-2-2-B-1_003270T0	Mo_TW-6-43-1_054920T0	Mo_TW-CYBP1-3_012180T0	Mo_TW-PT1-1_051290T0	Mo_TW-PT3-1_009120T0	Mo_TW-PT6-1_010350T0	Mo_TW-TN4-2_006590T0	Mo_US0041_044430T0	Mo_VT0027_064050T0	Mo_VT0030_066430T0	Mo_WD-3-1_1_055950T0	Mo_YN07205e_060740T0	Mo_YN072310_071080T0	Mo_YN072311_069390T0	Mo_YN072313_063770T0	Mo_YN08181e_063070T0	Mo_YN08182c_056580T0	Mo_YN126311_025500T0	Mo_YN126441_049880T0	Mo_YN8773-19_051160T0	Mo_YN8773R-27_046300T0	Mo_ZJ00-10_048590T0	Mo_ZJ08-41_024280T0	Mo_ZJ2011-7-1_010380T0
OG0005633	Mo_13FM-16-1_049640T0	Mo_13FM-24-1_088930T0	Mo_13FM-3-2_066450T0	Mo_13FM-5-1_086800T0	Mo_AG0004_032880T0	Mo_AV1-1-1_053640T0	Mo_BJ-90-611_005350T0	Mo_BJ08-8_051080T0	Mo_BN0123_074570T0	Mo_BN0202_036460T0	Mo_BN0252_024220T0	Mo_CD0065_066620T0	Mo_CD0142_063780T0	Mo_CH0043_006410T0	Mo_CH0072_065090T0	Mo_CH0452_061550T0	Mo_CH0461_066950T0	Mo_CH1103_064380T0	Mo_CH1164_061300T0	Mo_CM0028_061920T0	Mo_DB11-621_049900T0	Mo_FJ0204804_051730T0	Mo_FJ11SH-527-1_048550T0	Mo_FJ12JN-084-3_043730T0	Mo_FJ13SH05-2_045370T0	Mo_FJ2000-62A_052190T0	Mo_FJ2000-69A_008860T0	Mo_FJ2001-112B_056500T0	Mo_FJ2003-001A1_050060T0	Mo_FJ2005113B_014040T0	Mo_FJ2006-60A3_047040T0	Mo_FJ72ZC7-77_051850T0	Mo_FJ78-JJ_013610T0	Mo_FJ81-JY_028280T0	Mo_FJ81-MH_024390T0	Mo_FJ81-SW_009560T0	Mo_FJ81-ZP_022550T0	Mo_FJ81221ZB11-14_004880T0	Mo_FJ86-CT_008070T0	Mo_FJ86061ZE3-39_029150T0	Mo_FJ95054B_013820T0	Mo_FJ95085AZB13-116_052600T0	Mo_FJ98099_013770T0	Mo_FJ99138_046380T0	Mo_FJSH0703_048580T0	Mo_GD06-53_010960T0	Mo_GD08-2025_028500T0	Mo_GY0040_059640T0	Mo_HB-14_058590T0	Mo_HB-LTH18_056000T0	Mo_HN-0812-3_001980T0	Mo_HN-158_062890T0	Mo_HN10-1604_045200T0	Mo_IA1_000400T0	Mo_IB33_044030T0	Mo_IB49_013450T0	Mo_IC17_049030T0	Mo_IE1K_025270T0	Mo_IN0017_080470T0	Mo_IN0054_065700T0	Mo_IN0059_079400T0	Mo_IN0114_069390T0	Mo_IN0115_067220T0	Mo_IN0116_017790T0	Mo_IT0010_009180T0	Mo_JS08-611_040070T0	Mo_JS09-138_049460T0	Mo_JX-09Z116-1_050190T0	Mo_JX10-102_030190T0	Mo_JX11-141_039340T0	Mo_KA1-3-1_052340T0	Mo_KA2-1-1_059770T0	Mo_ML0060_060960T0	Mo_ML0062_066050T0	Mo_ML33_041860T0	Mo_NG0012_056390T0	Mo_NG0054_060300T0	Mo_Nich-2-3-2_054920T0	Mo_Nich-2-7-4_058800T0	Mo_SC-10-120-65-2_051160T0	Mo_SC-10-25-44-1_046860T0	Mo_TG0004_063560T0	Mo_TG0032_065860T0	Mo_TN0001_067630T0	Mo_TN0002_065820T0	Mo_TN0050_074310T0	Mo_TN0057_012770T0	Mo_TN0090_065930T0	Mo_TR0025_035760T0	Mo_TW-1-1-1-B-1_005510T0	Mo_TW-12CY-TB1-2_008470T0	Mo_TW-12HL-DF1-2_005000T0	Mo_TW-12HL-YL2-1_008980T0	Mo_TW-12TD-RH1-1_006460T0	Mo_TW-12TN-HB2-2_008890T0	Mo_TW-12YL-DL3-2_037100T0	Mo_TW-12YL-DP1-1_004300T0	Mo_TW-12YL-TT4-1_052520T0	Mo_TW-2-7-2-A-1_008170T0	Mo_TW-6-2-2-B-1_003260T0	Mo_TW-6-43-1_054910T0	Mo_TW-CYBP1-3_012170T0	Mo_TW-PT1-1_051280T0	Mo_TW-PT3-1_009110T0	Mo_TW-PT6-1_010340T0	Mo_TW-TN4-2_006580T0	Mo_US0041_044420T0	Mo_VT0027_064060T0	Mo_VT0030_066420T0	Mo_WD-3-1_1_055940T0	Mo_YN07205e_060730T0	Mo_YN072310_071090T0	Mo_YN072311_069400T0	Mo_YN072313_063780T0	Mo_YN08181e_063060T0	Mo_YN08182c_056590T0	Mo_YN126311_025510T0	Mo_YN126441_049870T0	Mo_YN8773-19_051170T0	Mo_YN8773R-27_046310T0	Mo_ZJ00-10_048600T0	Mo_ZJ08-41_024290T0	Mo_ZJ2011-7-1_010390T0
OG0005634	Mo_13FM-16-1_049650T0	Mo_13FM-24-1_088940T0	Mo_13FM-3-2_066440T0	Mo_13FM-5-1_086810T0	Mo_AG0004_032890T0	Mo_AV1-1-1_053630T0	Mo_BJ-90-611_005360T0	Mo_BJ08-8_051090T0	Mo_BN0123_074560T0	Mo_BN0202_036470T0	Mo_BN0252_024210T0	Mo_CD0065_066630T0	Mo_CD0142_063770T0	Mo_CH0043_006400T0	Mo_CH0072_065080T0	Mo_CH0452_061540T0	Mo_CH0461_066960T0	Mo_CH1103_064390T0	Mo_CH1164_061310T0	Mo_CM0028_061910T0	Mo_DB11-621_049910T0	Mo_FJ0204804_051740T0	Mo_FJ11SH-527-1_048560T0	Mo_FJ12JN-084-3_043720T0	Mo_FJ13SH05-2_045380T0	Mo_FJ2000-62A_052180T0	Mo_FJ2000-69A_008870T0	Mo_FJ2001-112B_056490T0	Mo_FJ2003-001A1_050050T0	Mo_FJ2005113B_014030T0	Mo_FJ2006-60A3_047030T0	Mo_FJ72ZC7-77_051840T0	Mo_FJ78-JJ_013620T0	Mo_FJ81-JY_028270T0	Mo_FJ81-MH_024400T0	Mo_FJ81-SW_009550T0	Mo_FJ81-ZP_022540T0	Mo_FJ81221ZB11-14_004870T0	Mo_FJ86-CT_008060T0	Mo_FJ86061ZE3-39_029160T0	Mo_FJ95054B_013810T0	Mo_FJ95085AZB13-116_052590T0	Mo_FJ98099_013780T0	Mo_FJ99138_046390T0	Mo_FJSH0703_048570T0	Mo_GD06-53_010970T0	Mo_GD08-2025_028510T0	Mo_GY0040_059630T0	Mo_HB-14_058580T0	Mo_HB-LTH18_055990T0	Mo_HN-0812-3_001990T0	Mo_HN-158_062880T0	Mo_HN10-1604_045190T0	Mo_IA1_000390T0	Mo_IB33_044040T0	Mo_IB49_013440T0	Mo_IC17_049040T0	Mo_IE1K_025280T0	Mo_IN0017_080460T0	Mo_IN0054_065690T0	Mo_IN0059_079390T0	Mo_IN0114_069380T0	Mo_IN0115_067230T0	Mo_IN0116_017780T0	Mo_IT0010_009190T0	Mo_JS08-611_040080T0	Mo_JS09-138_049470T0	Mo_JX-09Z116-1_050180T0	Mo_JX10-102_030180T0	Mo_JX11-141_039350T0	Mo_KA1-3-1_052330T0	Mo_KA2-1-1_059780T0	Mo_ML0060_060970T0	Mo_ML0062_066060T0	Mo_ML33_041870T0	Mo_NG0012_056400T0	Mo_NG0054_060310T0	Mo_Nich-2-3-2_054930T0	Mo_Nich-2-7-4_058790T0	Mo_SC-10-120-65-2_051150T0	Mo_SC-10-25-44-1_046870T0	Mo_TG0004_063570T0	Mo_TG0032_065850T0	Mo_TN0001_067620T0	Mo_TN0002_065810T0	Mo_TN0050_074300T0	Mo_TN0057_012780T0	Mo_TN0090_065940T0	Mo_TR0025_035750T0	Mo_TW-1-1-1-B-1_005520T0	Mo_TW-12CY-TB1-2_008480T0	Mo_TW-12HL-DF1-2_004990T0	Mo_TW-12HL-YL2-1_008990T0	Mo_TW-12TD-RH1-1_006450T0	Mo_TW-12TN-HB2-2_008900T0	Mo_TW-12YL-DL3-2_037090T0	Mo_TW-12YL-DP1-1_004310T0	Mo_TW-12YL-TT4-1_052530T0	Mo_TW-2-7-2-A-1_008160T0	Mo_TW-6-2-2-B-1_003250T0	Mo_TW-6-43-1_054900T0	Mo_TW-CYBP1-3_012160T0	Mo_TW-PT1-1_051270T0	Mo_TW-PT3-1_009100T0	Mo_TW-PT6-1_010330T0	Mo_TW-TN4-2_006570T0	Mo_US0041_044410T0	Mo_VT0027_064070T0	Mo_VT0030_066410T0	Mo_WD-3-1_1_055930T0	Mo_YN07205e_060720T0	Mo_YN072310_071100T0	Mo_YN072311_069410T0	Mo_YN072313_063790T0	Mo_YN08181e_063050T0	Mo_YN08182c_056600T0	Mo_YN126311_025520T0	Mo_YN126441_049860T0	Mo_YN8773-19_051180T0	Mo_YN8773R-27_046320T0	Mo_ZJ00-10_048610T0	Mo_ZJ08-41_024300T0	Mo_ZJ2011-7-1_010400T0
OG0005635	Mo_13FM-16-1_049660T0	Mo_13FM-24-1_088960T0	Mo_13FM-3-2_066430T0	Mo_13FM-5-1_086830T0	Mo_AG0004_032900T0	Mo_AV1-1-1_053620T0	Mo_BJ-90-611_005370T0	Mo_BJ08-8_051100T0	Mo_BN0123_074550T0	Mo_BN0202_036480T0	Mo_BN0252_024200T0	Mo_CD0065_066640T0	Mo_CD0142_063760T0	Mo_CH0043_006390T0	Mo_CH0072_065070T0	Mo_CH0452_061530T0	Mo_CH0461_066970T0	Mo_CH1103_064400T0	Mo_CH1164_061320T0	Mo_CM0028_061900T0	Mo_DB11-621_049920T0	Mo_FJ0204804_051750T0	Mo_FJ11SH-527-1_048570T0	Mo_FJ12JN-084-3_043710T0	Mo_FJ13SH05-2_045390T0	Mo_FJ2000-62A_052170T0	Mo_FJ2000-69A_008880T0	Mo_FJ2001-112B_056480T0	Mo_FJ2003-001A1_050040T0	Mo_FJ2005113B_014020T0	Mo_FJ2006-60A3_047020T0	Mo_FJ72ZC7-77_051830T0	Mo_FJ78-JJ_013630T0	Mo_FJ81-JY_028260T0	Mo_FJ81-MH_024410T0	Mo_FJ81-SW_009540T0	Mo_FJ81-ZP_022530T0	Mo_FJ81221ZB11-14_004860T0	Mo_FJ86-CT_008050T0	Mo_FJ86061ZE3-39_029170T0	Mo_FJ95054B_013800T0	Mo_FJ95085AZB13-116_052580T0	Mo_FJ98099_013790T0	Mo_FJ99138_046400T0	Mo_FJSH0703_048560T0	Mo_GD06-53_010980T0	Mo_GD08-2025_028520T0	Mo_GY0040_059620T0	Mo_HB-14_058570T0	Mo_HB-LTH18_055980T0	Mo_HN-0812-3_002000T0	Mo_HN-158_062870T0	Mo_HN10-1604_045180T0	Mo_IA1_000380T0	Mo_IB33_044050T0	Mo_IB49_013430T0	Mo_IC17_071270T0	Mo_IE1K_025290T0	Mo_IN0017_080450T0	Mo_IN0054_065680T0	Mo_IN0059_079380T0	Mo_IN0114_069370T0	Mo_IN0115_067240T0	Mo_IN0116_017770T0	Mo_IT0010_009200T0	Mo_JS08-611_040090T0	Mo_JS09-138_049480T0	Mo_JX-09Z116-1_050170T0	Mo_JX10-102_030170T0	Mo_JX11-141_039360T0	Mo_KA1-3-1_052320T0	Mo_KA2-1-1_059790T0	Mo_ML0060_060980T0	Mo_ML0062_066070T0	Mo_ML33_041880T0	Mo_NG0012_056410T0	Mo_NG0054_060320T0	Mo_Nich-2-3-2_054950T0	Mo_Nich-2-7-4_058780T0	Mo_SC-10-120-65-2_051140T0	Mo_SC-10-25-44-1_046880T0	Mo_TG0004_063580T0	Mo_TG0032_065840T0	Mo_TN0001_067610T0	Mo_TN0002_065800T0	Mo_TN0050_074290T0	Mo_TN0057_012790T0	Mo_TN0090_065950T0	Mo_TR0025_035740T0	Mo_TW-1-1-1-B-1_005530T0	Mo_TW-12CY-TB1-2_008490T0	Mo_TW-12HL-DF1-2_004980T0	Mo_TW-12HL-YL2-1_009000T0	Mo_TW-12TD-RH1-1_006440T0	Mo_TW-12TN-HB2-2_008910T0	Mo_TW-12YL-DL3-2_037080T0	Mo_TW-12YL-DP1-1_004320T0	Mo_TW-12YL-TT4-1_052540T0	Mo_TW-2-7-2-A-1_008150T0	Mo_TW-6-2-2-B-1_003240T0	Mo_TW-6-43-1_054890T0	Mo_TW-CYBP1-3_012150T0	Mo_TW-PT1-1_051260T0	Mo_TW-PT3-1_009090T0	Mo_TW-PT6-1_010320T0	Mo_TW-TN4-2_006560T0	Mo_US0041_044400T0	Mo_VT0027_064080T0	Mo_VT0030_066400T0	Mo_WD-3-1_1_055920T0	Mo_YN07205e_060710T0	Mo_YN072310_071110T0	Mo_YN072311_069420T0	Mo_YN072313_063800T0	Mo_YN08181e_063040T0	Mo_YN08182c_056610T0	Mo_YN126311_025530T0	Mo_YN126441_049850T0	Mo_YN8773-19_051190T0	Mo_YN8773R-27_046330T0	Mo_ZJ00-10_048620T0	Mo_ZJ08-41_024310T0	Mo_ZJ2011-7-1_010410T0
OG0005636	Mo_13FM-16-1_049670T0	Mo_13FM-24-1_088970T0	Mo_13FM-3-2_066420T0	Mo_13FM-5-1_086840T0	Mo_AG0004_032910T0	Mo_AV1-1-1_053610T0	Mo_BJ-90-611_005380T0	Mo_BJ08-8_051110T0	Mo_BN0123_074540T0	Mo_BN0202_036490T0	Mo_BN0252_024190T0	Mo_CD0065_066650T0	Mo_CD0142_063750T0	Mo_CH0043_006380T0	Mo_CH0072_065060T0	Mo_CH0452_061520T0	Mo_CH0461_066980T0	Mo_CH1103_064410T0	Mo_CH1164_061330T0	Mo_CM0028_061890T0	Mo_DB11-621_049930T0	Mo_FJ0204804_051760T0	Mo_FJ11SH-527-1_048580T0	Mo_FJ12JN-084-3_043700T0	Mo_FJ13SH05-2_045400T0	Mo_FJ2000-62A_052160T0	Mo_FJ2000-69A_008890T0	Mo_FJ2001-112B_056470T0	Mo_FJ2003-001A1_050030T0	Mo_FJ2005113B_014010T0	Mo_FJ2006-60A3_047010T0	Mo_FJ72ZC7-77_051820T0	Mo_FJ78-JJ_013640T0	Mo_FJ81-JY_028250T0	Mo_FJ81-MH_024420T0	Mo_FJ81-SW_009530T0	Mo_FJ81-ZP_022520T0	Mo_FJ81221ZB11-14_004850T0	Mo_FJ86-CT_008040T0	Mo_FJ86061ZE3-39_029180T0	Mo_FJ95054B_013790T0	Mo_FJ95085AZB13-116_052570T0	Mo_FJ98099_013800T0	Mo_FJ99138_046410T0	Mo_FJSH0703_048550T0	Mo_GD06-53_010990T0	Mo_GD08-2025_028530T0	Mo_GY0040_059610T0	Mo_HB-14_058560T0	Mo_HB-LTH18_055970T0	Mo_HN-0812-3_002010T0	Mo_HN-158_062860T0	Mo_HN10-1604_045170T0	Mo_IA1_000370T0	Mo_IB33_044060T0	Mo_IB49_013420T0	Mo_IC17_071280T0	Mo_IE1K_025300T0	Mo_IN0017_080440T0	Mo_IN0054_065670T0	Mo_IN0059_079370T0	Mo_IN0114_069360T0	Mo_IN0115_067250T0	Mo_IN0116_017760T0	Mo_IT0010_009210T0	Mo_JS08-611_040100T0	Mo_JS09-138_049490T0	Mo_JX-09Z116-1_050160T0	Mo_JX10-102_030160T0	Mo_JX11-141_039370T0	Mo_KA1-3-1_052310T0	Mo_KA2-1-1_059800T0	Mo_ML0060_060990T0	Mo_ML0062_066080T0	Mo_ML33_041890T0	Mo_NG0012_056420T0	Mo_NG0054_060330T0	Mo_Nich-2-3-2_054960T0	Mo_Nich-2-7-4_058770T0	Mo_SC-10-120-65-2_051130T0	Mo_SC-10-25-44-1_046890T0	Mo_TG0004_063590T0	Mo_TG0032_065830T0	Mo_TN0001_067600T0	Mo_TN0002_065790T0	Mo_TN0050_074280T0	Mo_TN0057_012800T0	Mo_TN0090_065960T0	Mo_TR0025_035730T0	Mo_TW-1-1-1-B-1_005540T0	Mo_TW-12CY-TB1-2_008500T0	Mo_TW-12HL-DF1-2_004970T0	Mo_TW-12HL-YL2-1_009010T0	Mo_TW-12TD-RH1-1_006430T0	Mo_TW-12TN-HB2-2_008920T0	Mo_TW-12YL-DL3-2_037070T0	Mo_TW-12YL-DP1-1_004330T0	Mo_TW-12YL-TT4-1_052550T0	Mo_TW-2-7-2-A-1_008140T0	Mo_TW-6-2-2-B-1_003230T0	Mo_TW-6-43-1_054880T0	Mo_TW-CYBP1-3_012140T0	Mo_TW-PT1-1_051250T0	Mo_TW-PT3-1_009080T0	Mo_TW-PT6-1_010310T0	Mo_TW-TN4-2_006550T0	Mo_US0041_044390T0	Mo_VT0027_064090T0	Mo_VT0030_066390T0	Mo_WD-3-1_1_055910T0	Mo_YN07205e_060700T0	Mo_YN072310_071120T0	Mo_YN072311_069430T0	Mo_YN072313_063810T0	Mo_YN08181e_063030T0	Mo_YN08182c_056620T0	Mo_YN126311_025540T0	Mo_YN126441_049840T0	Mo_YN8773-19_051200T0	Mo_YN8773R-27_046340T0	Mo_ZJ00-10_048630T0	Mo_ZJ08-41_024320T0	Mo_ZJ2011-7-1_010420T0
OG0005637	Mo_13FM-16-1_049680T0	Mo_13FM-24-1_088980T0	Mo_13FM-3-2_066410T0	Mo_13FM-5-1_086850T0	Mo_AG0004_032920T0	Mo_AV1-1-1_053600T0	Mo_BJ-90-611_005390T0	Mo_BJ08-8_051120T0	Mo_BN0123_074530T0	Mo_BN0202_036500T0	Mo_BN0252_024180T0	Mo_CD0065_066660T0	Mo_CD0142_063740T0	Mo_CH0043_006370T0	Mo_CH0072_065050T0	Mo_CH0452_061510T0	Mo_CH0461_066990T0	Mo_CH1103_064420T0	Mo_CH1164_061340T0	Mo_CM0028_061880T0	Mo_DB11-621_049940T0	Mo_FJ0204804_051770T0	Mo_FJ11SH-527-1_048590T0	Mo_FJ12JN-084-3_043690T0	Mo_FJ13SH05-2_045410T0	Mo_FJ2000-62A_052150T0	Mo_FJ2000-69A_008900T0	Mo_FJ2001-112B_056460T0	Mo_FJ2003-001A1_050020T0	Mo_FJ2005113B_014000T0	Mo_FJ2006-60A3_047000T0	Mo_FJ72ZC7-77_051810T0	Mo_FJ78-JJ_013650T0	Mo_FJ81-JY_028240T0	Mo_FJ81-MH_024430T0	Mo_FJ81-SW_009520T0	Mo_FJ81-ZP_022510T0	Mo_FJ81221ZB11-14_004840T0	Mo_FJ86-CT_008030T0	Mo_FJ86061ZE3-39_029190T0	Mo_FJ95054B_013780T0	Mo_FJ95085AZB13-116_052560T0	Mo_FJ98099_013810T0	Mo_FJ99138_046420T0	Mo_FJSH0703_048540T0	Mo_GD06-53_011000T0	Mo_GD08-2025_028540T0	Mo_GY0040_059600T0	Mo_HB-14_058550T0	Mo_HB-LTH18_055960T0	Mo_HN-0812-3_002020T0	Mo_HN-158_062850T0	Mo_HN10-1604_045160T0	Mo_IA1_000360T0	Mo_IB33_044070T0	Mo_IB49_013410T0	Mo_IC17_071290T0	Mo_IE1K_025310T0	Mo_IN0017_080430T0	Mo_IN0054_065660T0	Mo_IN0059_079360T0	Mo_IN0114_069350T0	Mo_IN0115_067260T0	Mo_IN0116_017750T0	Mo_IT0010_009220T0	Mo_JS08-611_040110T0	Mo_JS09-138_049500T0	Mo_JX-09Z116-1_050150T0	Mo_JX10-102_030150T0	Mo_JX11-141_039380T0	Mo_KA1-3-1_052300T0	Mo_KA2-1-1_059810T0	Mo_ML0060_061000T0	Mo_ML0062_066090T0	Mo_ML33_041900T0	Mo_NG0012_056430T0	Mo_NG0054_060340T0	Mo_Nich-2-3-2_054970T0	Mo_Nich-2-7-4_058760T0	Mo_SC-10-120-65-2_051120T0	Mo_SC-10-25-44-1_046900T0	Mo_TG0004_063600T0	Mo_TG0032_065820T0	Mo_TN0001_067590T0	Mo_TN0002_065780T0	Mo_TN0050_074270T0	Mo_TN0057_012810T0	Mo_TN0090_065970T0	Mo_TR0025_035720T0	Mo_TW-1-1-1-B-1_005550T0	Mo_TW-12CY-TB1-2_008510T0	Mo_TW-12HL-DF1-2_004960T0	Mo_TW-12HL-YL2-1_009020T0	Mo_TW-12TD-RH1-1_006420T0	Mo_TW-12TN-HB2-2_008930T0	Mo_TW-12YL-DL3-2_037060T0	Mo_TW-12YL-DP1-1_004340T0	Mo_TW-12YL-TT4-1_052560T0	Mo_TW-2-7-2-A-1_008130T0	Mo_TW-6-2-2-B-1_003220T0	Mo_TW-6-43-1_054870T0	Mo_TW-CYBP1-3_012130T0	Mo_TW-PT1-1_051240T0	Mo_TW-PT3-1_009070T0	Mo_TW-PT6-1_010300T0	Mo_TW-TN4-2_006540T0	Mo_US0041_044380T0	Mo_VT0027_064100T0	Mo_VT0030_066380T0	Mo_WD-3-1_1_055900T0	Mo_YN07205e_060690T0	Mo_YN072310_071130T0	Mo_YN072311_069440T0	Mo_YN072313_063820T0	Mo_YN08181e_063020T0	Mo_YN08182c_056630T0	Mo_YN126311_025550T0	Mo_YN126441_049830T0	Mo_YN8773-19_051210T0	Mo_YN8773R-27_046350T0	Mo_ZJ00-10_048640T0	Mo_ZJ08-41_024330T0	Mo_ZJ2011-7-1_010430T0
OG0005638	Mo_13FM-16-1_049690T0	Mo_13FM-24-1_088990T0	Mo_13FM-3-2_066400T0	Mo_13FM-5-1_086860T0	Mo_AG0004_032930T0	Mo_AV1-1-1_053590T0	Mo_BJ-90-611_005400T0	Mo_BJ08-8_051130T0	Mo_BN0123_074520T0	Mo_BN0202_036510T0	Mo_BN0252_024170T0	Mo_CD0065_066670T0	Mo_CD0142_063730T0	Mo_CH0043_006360T0	Mo_CH0072_065040T0	Mo_CH0452_061500T0	Mo_CH0461_067000T0	Mo_CH1103_064430T0	Mo_CH1164_061350T0	Mo_CM0028_061870T0	Mo_DB11-621_049950T0	Mo_FJ0204804_051780T0	Mo_FJ11SH-527-1_048600T0	Mo_FJ12JN-084-3_043680T0	Mo_FJ13SH05-2_045420T0	Mo_FJ2000-62A_052140T0	Mo_FJ2000-69A_008910T0	Mo_FJ2001-112B_056450T0	Mo_FJ2003-001A1_050010T0	Mo_FJ2005113B_013990T0	Mo_FJ2006-60A3_046990T0	Mo_FJ72ZC7-77_051800T0	Mo_FJ78-JJ_013660T0	Mo_FJ81-JY_028230T0	Mo_FJ81-MH_024440T0	Mo_FJ81-SW_009510T0	Mo_FJ81-ZP_022500T0	Mo_FJ81221ZB11-14_004830T0	Mo_FJ86-CT_008020T0	Mo_FJ86061ZE3-39_029200T0	Mo_FJ95054B_013770T0	Mo_FJ95085AZB13-116_052550T0	Mo_FJ98099_013820T0	Mo_FJ99138_046430T0	Mo_FJSH0703_048530T0	Mo_GD06-53_011010T0	Mo_GD08-2025_028550T0	Mo_GY0040_059590T0	Mo_HB-14_058540T0	Mo_HB-LTH18_055950T0	Mo_HN-0812-3_002030T0	Mo_HN-158_062840T0	Mo_HN10-1604_045150T0	Mo_IA1_000350T0	Mo_IB33_044080T0	Mo_IB49_013400T0	Mo_IC17_071300T0	Mo_IE1K_025320T0	Mo_IN0017_080420T0	Mo_IN0054_065650T0	Mo_IN0059_079350T0	Mo_IN0114_069340T0	Mo_IN0115_067270T0	Mo_IN0116_017740T0	Mo_IT0010_009230T0	Mo_JS08-611_040120T0	Mo_JS09-138_049510T0	Mo_JX-09Z116-1_050140T0	Mo_JX10-102_030140T0	Mo_JX11-141_039390T0	Mo_KA1-3-1_052290T0	Mo_KA2-1-1_059820T0	Mo_ML0060_061010T0	Mo_ML0062_066100T0	Mo_ML33_041910T0	Mo_NG0012_056440T0	Mo_NG0054_060350T0	Mo_Nich-2-3-2_054980T0	Mo_Nich-2-7-4_058750T0	Mo_SC-10-120-65-2_051110T0	Mo_SC-10-25-44-1_046910T0	Mo_TG0004_063610T0	Mo_TG0032_065810T0	Mo_TN0001_067580T0	Mo_TN0002_065770T0	Mo_TN0050_074260T0	Mo_TN0057_012820T0	Mo_TN0090_065980T0	Mo_TR0025_035710T0	Mo_TW-1-1-1-B-1_005560T0	Mo_TW-12CY-TB1-2_008520T0	Mo_TW-12HL-DF1-2_004950T0	Mo_TW-12HL-YL2-1_009030T0	Mo_TW-12TD-RH1-1_006410T0	Mo_TW-12TN-HB2-2_008940T0	Mo_TW-12YL-DL3-2_037050T0	Mo_TW-12YL-DP1-1_004350T0	Mo_TW-12YL-TT4-1_052570T0	Mo_TW-2-7-2-A-1_008120T0	Mo_TW-6-2-2-B-1_003210T0	Mo_TW-6-43-1_054860T0	Mo_TW-CYBP1-3_012120T0	Mo_TW-PT1-1_051230T0	Mo_TW-PT3-1_009060T0	Mo_TW-PT6-1_010290T0	Mo_TW-TN4-2_006530T0	Mo_US0041_044370T0	Mo_VT0027_064110T0	Mo_VT0030_066370T0	Mo_WD-3-1_1_055890T0	Mo_YN07205e_060680T0	Mo_YN072310_071140T0	Mo_YN072311_069450T0	Mo_YN072313_063830T0	Mo_YN08181e_063010T0	Mo_YN08182c_056640T0	Mo_YN126311_025560T0	Mo_YN126441_049820T0	Mo_YN8773-19_051220T0	Mo_YN8773R-27_046360T0	Mo_ZJ00-10_048650T0	Mo_ZJ08-41_024340T0	Mo_ZJ2011-7-1_010440T0
OG0005639	Mo_13FM-16-1_049700T0	Mo_13FM-24-1_089000T0	Mo_13FM-3-2_066390T0	Mo_13FM-5-1_086870T0	Mo_AG0004_032940T0	Mo_AV1-1-1_053580T0	Mo_BJ-90-611_005410T0	Mo_BJ08-8_051140T0	Mo_BN0123_074510T0	Mo_BN0202_036520T0	Mo_BN0252_024160T0	Mo_CD0065_066680T0	Mo_CD0142_063720T0	Mo_CH0043_006350T0	Mo_CH0072_065030T0	Mo_CH0452_061490T0	Mo_CH0461_067010T0	Mo_CH1103_064440T0	Mo_CH1164_061360T0	Mo_CM0028_061860T0	Mo_DB11-621_049960T0	Mo_FJ0204804_051790T0	Mo_FJ11SH-527-1_048610T0	Mo_FJ12JN-084-3_043670T0	Mo_FJ13SH05-2_045430T0	Mo_FJ2000-62A_052130T0	Mo_FJ2000-69A_008920T0	Mo_FJ2001-112B_056440T0	Mo_FJ2003-001A1_050000T0	Mo_FJ2005113B_013980T0	Mo_FJ2006-60A3_046980T0	Mo_FJ72ZC7-77_051790T0	Mo_FJ78-JJ_013670T0	Mo_FJ81-JY_028220T0	Mo_FJ81-MH_024450T0	Mo_FJ81-SW_009500T0	Mo_FJ81-ZP_022490T0	Mo_FJ81221ZB11-14_004820T0	Mo_FJ86-CT_008010T0	Mo_FJ86061ZE3-39_029210T0	Mo_FJ95054B_013760T0	Mo_FJ95085AZB13-116_052540T0	Mo_FJ98099_013830T0	Mo_FJ99138_046440T0	Mo_FJSH0703_048520T0	Mo_GD06-53_011020T0	Mo_GD08-2025_028560T0	Mo_GY0040_059580T0	Mo_HB-14_058530T0	Mo_HB-LTH18_055940T0	Mo_HN-0812-3_002040T0	Mo_HN-158_062830T0	Mo_HN10-1604_045140T0	Mo_IA1_000340T0	Mo_IB33_044090T0	Mo_IB49_013390T0	Mo_IC17_071310T0	Mo_IE1K_025330T0	Mo_IN0017_080410T0	Mo_IN0054_065640T0	Mo_IN0059_079340T0	Mo_IN0114_069330T0	Mo_IN0115_067280T0	Mo_IN0116_017730T0	Mo_IT0010_009240T0	Mo_JS08-611_040130T0	Mo_JS09-138_049520T0	Mo_JX-09Z116-1_050130T0	Mo_JX10-102_030130T0	Mo_JX11-141_039400T0	Mo_KA1-3-1_052280T0	Mo_KA2-1-1_059830T0	Mo_ML0060_061020T0	Mo_ML0062_066110T0	Mo_ML33_041920T0	Mo_NG0012_056450T0	Mo_NG0054_060360T0	Mo_Nich-2-3-2_054990T0	Mo_Nich-2-7-4_058740T0	Mo_SC-10-120-65-2_051100T0	Mo_SC-10-25-44-1_046920T0	Mo_TG0004_063620T0	Mo_TG0032_065800T0	Mo_TN0001_067570T0	Mo_TN0002_065760T0	Mo_TN0050_074250T0	Mo_TN0057_012830T0	Mo_TN0090_065990T0	Mo_TR0025_035700T0	Mo_TW-1-1-1-B-1_005570T0	Mo_TW-12CY-TB1-2_008530T0	Mo_TW-12HL-DF1-2_004940T0	Mo_TW-12HL-YL2-1_009040T0	Mo_TW-12TD-RH1-1_006400T0	Mo_TW-12TN-HB2-2_008950T0	Mo_TW-12YL-DL3-2_037040T0	Mo_TW-12YL-DP1-1_004360T0	Mo_TW-12YL-TT4-1_052580T0	Mo_TW-2-7-2-A-1_008110T0	Mo_TW-6-2-2-B-1_003200T0	Mo_TW-6-43-1_054850T0	Mo_TW-CYBP1-3_012110T0	Mo_TW-PT1-1_051220T0	Mo_TW-PT3-1_009050T0	Mo_TW-PT6-1_010280T0	Mo_TW-TN4-2_006520T0	Mo_US0041_044360T0	Mo_VT0027_064120T0	Mo_VT0030_066360T0	Mo_WD-3-1_1_055880T0	Mo_YN07205e_060670T0	Mo_YN072310_071150T0	Mo_YN072311_069460T0	Mo_YN072313_063840T0	Mo_YN08181e_063000T0	Mo_YN08182c_056650T0	Mo_YN126311_025570T0	Mo_YN126441_049810T0	Mo_YN8773-19_051230T0	Mo_YN8773R-27_046370T0	Mo_ZJ00-10_048660T0	Mo_ZJ08-41_024350T0	Mo_ZJ2011-7-1_010450T0
OG0005640	Mo_13FM-16-1_049720T0	Mo_13FM-24-1_080110T0	Mo_13FM-3-2_066370T0	Mo_13FM-5-1_077100T0	Mo_AG0004_032960T0	Mo_AV1-1-1_053560T0	Mo_BJ-90-611_005430T0	Mo_BJ08-8_051160T0	Mo_BN0123_074490T0	Mo_BN0202_036540T0	Mo_BN0252_024140T0	Mo_CD0065_066700T0	Mo_CD0142_063700T0	Mo_CH0043_006330T0	Mo_CH0072_065010T0	Mo_CH0452_061470T0	Mo_CH0461_067030T0	Mo_CH1103_064470T0	Mo_CH1164_061380T0	Mo_CM0028_061840T0	Mo_DB11-621_049980T0	Mo_FJ0204804_051810T0	Mo_FJ11SH-527-1_048630T0	Mo_FJ12JN-084-3_043650T0	Mo_FJ13SH05-2_045450T0	Mo_FJ2000-62A_052110T0	Mo_FJ2000-69A_008940T0	Mo_FJ2001-112B_056420T0	Mo_FJ2003-001A1_049980T0	Mo_FJ2005113B_013960T0	Mo_FJ2006-60A3_046960T0	Mo_FJ72ZC7-77_051770T0	Mo_FJ78-JJ_013690T0	Mo_FJ81-JY_028200T0	Mo_FJ81-MH_024470T0	Mo_FJ81-SW_009480T0	Mo_FJ81-ZP_022470T0	Mo_FJ81221ZB11-14_004800T0	Mo_FJ86-CT_007990T0	Mo_FJ86061ZE3-39_029230T0	Mo_FJ95054B_013740T0	Mo_FJ95085AZB13-116_052520T0	Mo_FJ98099_013850T0	Mo_FJ99138_046460T0	Mo_FJSH0703_048500T0	Mo_GD06-53_011040T0	Mo_GD08-2025_028580T0	Mo_GY0040_059560T0	Mo_HB-14_058510T0	Mo_HB-LTH18_055920T0	Mo_HN-0812-3_002060T0	Mo_HN-158_062810T0	Mo_HN10-1604_045120T0	Mo_IA1_000320T0	Mo_IB33_044110T0	Mo_IB49_013370T0	Mo_IC17_071340T0	Mo_IE1K_025350T0	Mo_IN0017_080390T0	Mo_IN0054_065620T0	Mo_IN0059_079320T0	Mo_IN0114_069310T0	Mo_IN0115_067300T0	Mo_IN0116_017710T0	Mo_IT0010_009260T0	Mo_JS08-611_040150T0	Mo_JS09-138_049540T0	Mo_JX-09Z116-1_050110T0	Mo_JX10-102_030110T0	Mo_JX11-141_039420T0	Mo_KA1-3-1_052260T0	Mo_KA2-1-1_059850T0	Mo_ML0060_061040T0	Mo_ML0062_066130T0	Mo_ML33_041940T0	Mo_NG0012_056470T0	Mo_NG0054_060380T0	Mo_Nich-2-3-2_055010T0	Mo_Nich-2-7-4_058720T0	Mo_SC-10-120-65-2_051080T0	Mo_SC-10-25-44-1_046940T0	Mo_TG0004_063640T0	Mo_TG0032_065780T0	Mo_TN0001_067550T0	Mo_TN0002_065740T0	Mo_TN0050_074230T0	Mo_TN0057_012850T0	Mo_TN0090_066010T0	Mo_TR0025_035680T0	Mo_TW-1-1-1-B-1_005590T0	Mo_TW-12CY-TB1-2_008550T0	Mo_TW-12HL-DF1-2_004920T0	Mo_TW-12HL-YL2-1_009060T0	Mo_TW-12TD-RH1-1_006380T0	Mo_TW-12TN-HB2-2_008970T0	Mo_TW-12YL-DL3-2_037020T0	Mo_TW-12YL-DP1-1_004380T0	Mo_TW-12YL-TT4-1_052600T0	Mo_TW-2-7-2-A-1_008090T0	Mo_TW-6-2-2-B-1_003180T0	Mo_TW-6-43-1_054830T0	Mo_TW-CYBP1-3_012090T0	Mo_TW-PT1-1_051200T0	Mo_TW-PT3-1_009030T0	Mo_TW-PT6-1_010260T0	Mo_TW-TN4-2_006500T0	Mo_US0041_044340T0	Mo_VT0027_064140T0	Mo_VT0030_066340T0	Mo_WD-3-1_1_055860T0	Mo_YN07205e_060650T0	Mo_YN072310_071170T0	Mo_YN072311_069480T0	Mo_YN072313_063860T0	Mo_YN08181e_062980T0	Mo_YN08182c_056670T0	Mo_YN126311_025590T0	Mo_YN126441_049790T0	Mo_YN8773-19_051250T0	Mo_YN8773R-27_046390T0	Mo_ZJ00-10_048680T0	Mo_ZJ08-41_024370T0	Mo_ZJ2011-7-1_010470T0
OG0005641	Mo_13FM-16-1_049730T0	Mo_13FM-24-1_080120T0	Mo_13FM-3-2_066360T0	Mo_13FM-5-1_077110T0	Mo_AG0004_032970T0	Mo_AV1-1-1_053550T0	Mo_BJ-90-611_005440T0	Mo_BJ08-8_051170T0	Mo_BN0123_083390T0	Mo_BN0202_036550T0	Mo_BN0252_024130T0	Mo_CD0065_066710T0	Mo_CD0142_063690T0	Mo_CH0043_006320T0	Mo_CH0072_065000T0	Mo_CH0452_061460T0	Mo_CH0461_067040T0	Mo_CH1103_064480T0	Mo_CH1164_061390T0	Mo_CM0028_061830T0	Mo_DB11-621_049990T0	Mo_FJ0204804_051820T0	Mo_FJ11SH-527-1_048640T0	Mo_FJ12JN-084-3_043640T0	Mo_FJ13SH05-2_045460T0	Mo_FJ2000-62A_052100T0	Mo_FJ2000-69A_008950T0	Mo_FJ2001-112B_056410T0	Mo_FJ2003-001A1_049970T0	Mo_FJ2005113B_013950T0	Mo_FJ2006-60A3_046950T0	Mo_FJ72ZC7-77_051760T0	Mo_FJ78-JJ_013700T0	Mo_FJ81-JY_028190T0	Mo_FJ81-MH_024480T0	Mo_FJ81-SW_009470T0	Mo_FJ81-ZP_022460T0	Mo_FJ81221ZB11-14_004790T0	Mo_FJ86-CT_007980T0	Mo_FJ86061ZE3-39_029240T0	Mo_FJ95054B_013730T0	Mo_FJ95085AZB13-116_052510T0	Mo_FJ98099_013860T0	Mo_FJ99138_046470T0	Mo_FJSH0703_048490T0	Mo_GD06-53_011050T0	Mo_GD08-2025_028590T0	Mo_GY0040_059550T0	Mo_HB-14_072560T0	Mo_HB-LTH18_055910T0	Mo_HN-0812-3_002070T0	Mo_HN-158_062800T0	Mo_HN10-1604_045110T0	Mo_IA1_000310T0	Mo_IB33_052990T0	Mo_IB49_013360T0	Mo_IC17_071350T0	Mo_IE1K_025360T0	Mo_IN0017_082790T0	Mo_IN0054_065610T0	Mo_IN0059_082360T0	Mo_IN0114_069300T0	Mo_IN0115_067310T0	Mo_IN0116_017700T0	Mo_IT0010_009270T0	Mo_JS08-611_040160T0	Mo_JS09-138_049550T0	Mo_JX-09Z116-1_050100T0	Mo_JX10-102_030100T0	Mo_JX11-141_039430T0	Mo_KA1-3-1_052250T0	Mo_KA2-1-1_059860T0	Mo_ML0060_061050T0	Mo_ML0062_066140T0	Mo_ML33_041950T0	Mo_NG0012_056480T0	Mo_NG0054_060390T0	Mo_Nich-2-3-2_055020T0	Mo_Nich-2-7-4_058710T0	Mo_SC-10-120-65-2_051070T0	Mo_SC-10-25-44-1_046950T0	Mo_TG0004_063650T0	Mo_TG0032_065770T0	Mo_TN0001_067540T0	Mo_TN0002_065730T0	Mo_TN0050_084240T0	Mo_TN0057_027230T0	Mo_TN0090_066020T0	Mo_TR0025_035670T0	Mo_TW-1-1-1-B-1_005600T0	Mo_TW-12CY-TB1-2_008560T0	Mo_TW-12HL-DF1-2_004910T0	Mo_TW-12HL-YL2-1_009070T0	Mo_TW-12TD-RH1-1_006370T0	Mo_TW-12TN-HB2-2_008980T0	Mo_TW-12YL-DL3-2_037010T0	Mo_TW-12YL-DP1-1_004390T0	Mo_TW-12YL-TT4-1_052610T0	Mo_TW-2-7-2-A-1_008080T0	Mo_TW-6-2-2-B-1_003170T0	Mo_TW-6-43-1_054820T0	Mo_TW-CYBP1-3_012080T0	Mo_TW-PT1-1_051190T0	Mo_TW-PT3-1_009020T0	Mo_TW-PT6-1_010250T0	Mo_TW-TN4-2_006490T0	Mo_US0041_044330T0	Mo_VT0027_064150T0	Mo_VT0030_066330T0	Mo_WD-3-1_1_055850T0	Mo_YN07205e_060640T0	Mo_YN072310_071180T0	Mo_YN072311_069490T0	Mo_YN072313_063870T0	Mo_YN08181e_062970T0	Mo_YN08182c_056680T0	Mo_YN126311_025600T0	Mo_YN126441_049780T0	Mo_YN8773-19_051260T0	Mo_YN8773R-27_046400T0	Mo_ZJ00-10_048690T0	Mo_ZJ08-41_024380T0	Mo_ZJ2011-7-1_010480T0
OG0005642	Mo_13FM-16-1_049760T0	Mo_13FM-24-1_080160T0	Mo_13FM-3-2_066330T0	Mo_13FM-5-1_077150T0	Mo_AG0004_033010T0	Mo_AV1-1-1_053530T0	Mo_BJ-90-611_005480T0	Mo_BJ08-8_051210T0	Mo_BN0123_083370T0	Mo_BN0202_036580T0	Mo_BN0252_024110T0	Mo_CD0065_066750T0	Mo_CD0142_063670T0	Mo_CH0043_006300T0	Mo_CH0072_064970T0	Mo_CH0452_061440T0	Mo_CH0461_067080T0	Mo_CH1103_064510T0	Mo_CH1164_061430T0	Mo_CM0028_061800T0	Mo_DB11-621_071910T0	Mo_FJ0204804_051860T0	Mo_FJ11SH-527-1_048680T0	Mo_FJ12JN-084-3_043610T0	Mo_FJ13SH05-2_045500T0	Mo_FJ2000-62A_052080T0	Mo_FJ2000-69A_008990T0	Mo_FJ2001-112B_056390T0	Mo_FJ2003-001A1_049940T0	Mo_FJ2005113B_013930T0	Mo_FJ2006-60A3_046930T0	Mo_FJ72ZC7-77_051740T0	Mo_FJ78-JJ_013740T0	Mo_FJ81-JY_028160T0	Mo_FJ81-MH_024520T0	Mo_FJ81-SW_009450T0	Mo_FJ81-ZP_022430T0	Mo_FJ81221ZB11-14_004760T0	Mo_FJ86-CT_007960T0	Mo_FJ86061ZE3-39_029280T0	Mo_FJ95054B_013700T0	Mo_FJ95085AZB13-116_052480T0	Mo_FJ98099_013900T0	Mo_FJ99138_046510T0	Mo_FJSH0703_048460T0	Mo_GD06-53_011090T0	Mo_GD08-2025_028630T0	Mo_GY0040_059530T0	Mo_HB-14_072540T0	Mo_HB-LTH18_055880T0	Mo_HN-0812-3_002110T0	Mo_HN-158_078160T0	Mo_HN10-1604_045080T0	Mo_IA1_000280T0	Mo_IB33_052970T0	Mo_IB49_013330T0	Mo_IC17_078090T0	Mo_IE1K_025400T0	Mo_IN0017_082820T0	Mo_IN0054_065580T0	Mo_IN0059_082340T0	Mo_IN0114_069270T0	Mo_IN0115_067350T0	Mo_IN0116_017680T0	Mo_IT0010_009310T0	Mo_JS08-611_040190T0	Mo_JS09-138_049590T0	Mo_JX-09Z116-1_050070T0	Mo_JX10-102_030070T0	Mo_JX11-141_039470T0	Mo_KA1-3-1_052220T0	Mo_KA2-1-1_059900T0	Mo_ML0060_061090T0	Mo_ML0062_066180T0	Mo_ML33_041990T0	Mo_NG0012_056520T0	Mo_NG0054_060430T0	Mo_Nich-2-3-2_099930T0	Mo_Nich-2-7-4_104780T0	Mo_SC-10-120-65-2_051050T0	Mo_SC-10-25-44-1_046990T0	Mo_TG0004_063690T0	Mo_TG0032_065750T0	Mo_TN0001_067510T0	Mo_TN0002_065700T0	Mo_TN0050_084220T0	Mo_TN0057_027260T0	Mo_TN0090_066060T0	Mo_TR0025_035650T0	Mo_TW-1-1-1-B-1_005640T0	Mo_TW-12CY-TB1-2_008600T0	Mo_TW-12HL-DF1-2_004880T0	Mo_TW-12HL-YL2-1_009110T0	Mo_TW-12TD-RH1-1_006350T0	Mo_TW-12TN-HB2-2_009020T0	Mo_TW-12YL-DL3-2_036980T0	Mo_TW-12YL-DP1-1_004430T0	Mo_TW-12YL-TT4-1_052650T0	Mo_TW-2-7-2-A-1_008060T0	Mo_TW-6-2-2-B-1_003140T0	Mo_TW-6-43-1_054790T0	Mo_TW-CYBP1-3_012050T0	Mo_TW-PT1-1_051160T0	Mo_TW-PT3-1_008990T0	Mo_TW-PT6-1_010220T0	Mo_TW-TN4-2_006470T0	Mo_US0041_044310T0	Mo_VT0027_064190T0	Mo_VT0030_066310T0	Mo_WD-3-1_1_055820T0	Mo_YN07205e_060610T0	Mo_YN072310_071220T0	Mo_YN072311_069530T0	Mo_YN072313_063900T0	Mo_YN08181e_062950T0	Mo_YN08182c_056710T0	Mo_YN126311_025640T0	Mo_YN126441_049750T0	Mo_YN8773-19_051290T0	Mo_YN8773R-27_046430T0	Mo_ZJ00-10_013870T0	Mo_ZJ08-41_024420T0	Mo_ZJ2011-7-1_010520T0
OG0005643	Mo_13FM-16-1_049770T0	Mo_13FM-24-1_080170T0	Mo_13FM-3-2_066320T0	Mo_13FM-5-1_077160T0	Mo_AG0004_033020T0	Mo_AV1-1-1_053520T0	Mo_BJ-90-611_005490T0	Mo_BJ08-8_051220T0	Mo_BN0123_083360T0	Mo_BN0202_036590T0	Mo_BN0252_024100T0	Mo_CD0065_066760T0	Mo_CD0142_063660T0	Mo_CH0043_006290T0	Mo_CH0072_064960T0	Mo_CH0452_061430T0	Mo_CH0461_067090T0	Mo_CH1103_064520T0	Mo_CH1164_061440T0	Mo_CM0028_061790T0	Mo_DB11-621_071900T0	Mo_FJ0204804_051870T0	Mo_FJ11SH-527-1_048690T0	Mo_FJ12JN-084-3_043600T0	Mo_FJ13SH05-2_045510T0	Mo_FJ2000-62A_052070T0	Mo_FJ2000-69A_009000T0	Mo_FJ2001-112B_056380T0	Mo_FJ2003-001A1_049930T0	Mo_FJ2005113B_013920T0	Mo_FJ2006-60A3_046920T0	Mo_FJ72ZC7-77_051730T0	Mo_FJ78-JJ_013750T0	Mo_FJ81-JY_028150T0	Mo_FJ81-MH_024530T0	Mo_FJ81-SW_009440T0	Mo_FJ81-ZP_022420T0	Mo_FJ81221ZB11-14_004750T0	Mo_FJ86-CT_007950T0	Mo_FJ86061ZE3-39_029290T0	Mo_FJ95054B_013690T0	Mo_FJ95085AZB13-116_052470T0	Mo_FJ98099_013910T0	Mo_FJ99138_046520T0	Mo_FJSH0703_048450T0	Mo_GD06-53_011100T0	Mo_GD08-2025_028640T0	Mo_GY0040_059520T0	Mo_HB-14_072530T0	Mo_HB-LTH18_055870T0	Mo_HN-0812-3_002120T0	Mo_HN-158_078170T0	Mo_HN10-1604_045070T0	Mo_IA1_000270T0	Mo_IB33_052960T0	Mo_IB49_013320T0	Mo_IC17_078080T0	Mo_IE1K_025410T0	Mo_IN0017_082830T0	Mo_IN0054_065570T0	Mo_IN0059_082330T0	Mo_IN0114_069260T0	Mo_IN0115_067360T0	Mo_IN0116_017670T0	Mo_IT0010_009320T0	Mo_JS08-611_040200T0	Mo_JS09-138_049600T0	Mo_JX-09Z116-1_050060T0	Mo_JX10-102_030060T0	Mo_JX11-141_039480T0	Mo_KA1-3-1_052210T0	Mo_KA2-1-1_059910T0	Mo_ML0060_061100T0	Mo_ML0062_066190T0	Mo_ML33_042000T0	Mo_NG0012_056530T0	Mo_NG0054_060440T0	Mo_Nich-2-3-2_099940T0	Mo_Nich-2-7-4_104770T0	Mo_SC-10-120-65-2_051040T0	Mo_SC-10-25-44-1_047000T0	Mo_TG0004_063700T0	Mo_TG0032_065740T0	Mo_TN0001_067500T0	Mo_TN0002_065690T0	Mo_TN0050_084210T0	Mo_TN0057_027270T0	Mo_TN0090_066070T0	Mo_TR0025_035640T0	Mo_TW-1-1-1-B-1_005650T0	Mo_TW-12CY-TB1-2_008610T0	Mo_TW-12HL-DF1-2_004870T0	Mo_TW-12HL-YL2-1_009120T0	Mo_TW-12TD-RH1-1_006340T0	Mo_TW-12TN-HB2-2_009030T0	Mo_TW-12YL-DL3-2_036970T0	Mo_TW-12YL-DP1-1_004440T0	Mo_TW-12YL-TT4-1_052660T0	Mo_TW-2-7-2-A-1_008050T0	Mo_TW-6-2-2-B-1_003130T0	Mo_TW-6-43-1_054780T0	Mo_TW-CYBP1-3_012040T0	Mo_TW-PT1-1_051150T0	Mo_TW-PT3-1_008980T0	Mo_TW-PT6-1_010210T0	Mo_TW-TN4-2_006460T0	Mo_US0041_044300T0	Mo_VT0027_064200T0	Mo_VT0030_066300T0	Mo_WD-3-1_1_055810T0	Mo_YN07205e_060600T0	Mo_YN072310_071230T0	Mo_YN072311_069540T0	Mo_YN072313_063910T0	Mo_YN08181e_062940T0	Mo_YN08182c_056720T0	Mo_YN126311_025650T0	Mo_YN126441_049740T0	Mo_YN8773-19_051300T0	Mo_YN8773R-27_046440T0	Mo_ZJ00-10_013880T0	Mo_ZJ08-41_024430T0	Mo_ZJ2011-7-1_010530T0
OG0005644	Mo_13FM-16-1_049800T0	Mo_13FM-24-1_080200T0	Mo_13FM-3-2_054920T0	Mo_13FM-5-1_077190T0	Mo_AG0004_033050T0	Mo_AV1-1-1_053480T0	Mo_BJ-90-611_005520T0	Mo_BJ08-8_051250T0	Mo_BN0123_083310T0	Mo_BN0202_036620T0	Mo_BN0252_024060T0	Mo_CD0065_066790T0	Mo_CD0142_063620T0	Mo_CH0043_006250T0	Mo_CH0072_064920T0	Mo_CH0452_061390T0	Mo_CH0461_067120T0	Mo_CH1103_064550T0	Mo_CH1164_061470T0	Mo_CM0028_061750T0	Mo_DB11-621_071850T0	Mo_FJ0204804_051900T0	Mo_FJ11SH-527-1_048720T0	Mo_FJ12JN-084-3_043560T0	Mo_FJ13SH05-2_045540T0	Mo_FJ2000-62A_052030T0	Mo_FJ2000-69A_009030T0	Mo_FJ2001-112B_056340T0	Mo_FJ2003-001A1_049890T0	Mo_FJ2005113B_013880T0	Mo_FJ2006-60A3_046880T0	Mo_FJ72ZC7-77_051690T0	Mo_FJ78-JJ_013780T0	Mo_FJ81-JY_028110T0	Mo_FJ81-MH_024560T0	Mo_FJ81-SW_009400T0	Mo_FJ81-ZP_022380T0	Mo_FJ81221ZB11-14_004710T0	Mo_FJ86-CT_007910T0	Mo_FJ86061ZE3-39_029320T0	Mo_FJ95054B_013650T0	Mo_FJ95085AZB13-116_052430T0	Mo_FJ98099_013940T0	Mo_FJ99138_046550T0	Mo_FJSH0703_048410T0	Mo_GD06-53_011130T0	Mo_GD08-2025_028670T0	Mo_GY0040_059480T0	Mo_HB-14_072480T0	Mo_HB-LTH18_055830T0	Mo_HN-0812-3_002150T0	Mo_HN-158_078210T0	Mo_HN10-1604_045030T0	Mo_IA1_000230T0	Mo_IB33_052920T0	Mo_IB49_068670T0	Mo_IC17_100730T0	Mo_IE1K_025440T0	Mo_IN0017_082870T0	Mo_IN0054_065530T0	Mo_IN0059_082280T0	Mo_IN0114_069220T0	Mo_IN0115_067390T0	Mo_IN0116_017630T0	Mo_IT0010_009350T0	Mo_JS08-611_040230T0	Mo_JS09-138_049630T0	Mo_JX-09Z116-1_050020T0	Mo_JX10-102_030020T0	Mo_JX11-141_039510T0	Mo_KA1-3-1_052170T0	Mo_KA2-1-1_059940T0	Mo_ML0060_061130T0	Mo_ML0062_066220T0	Mo_ML33_042030T0	Mo_NG0012_056560T0	Mo_NG0054_060470T0	Mo_Nich-2-3-2_026470T0	Mo_Nich-2-7-4_078360T0	Mo_SC-10-120-65-2_051000T0	Mo_SC-10-25-44-1_047030T0	Mo_TG0004_063730T0	Mo_TG0032_065700T0	Mo_TN0001_067460T0	Mo_TN0002_065650T0	Mo_TN0050_084170T0	Mo_TN0057_027300T0	Mo_TN0090_066100T0	Mo_TR0025_035600T0	Mo_TW-1-1-1-B-1_005680T0	Mo_TW-12CY-TB1-2_008640T0	Mo_TW-12HL-DF1-2_004830T0	Mo_TW-12HL-YL2-1_009150T0	Mo_TW-12TD-RH1-1_006300T0	Mo_TW-12TN-HB2-2_009060T0	Mo_TW-12YL-DL3-2_036930T0	Mo_TW-12YL-DP1-1_004470T0	Mo_TW-12YL-TT4-1_052690T0	Mo_TW-2-7-2-A-1_008010T0	Mo_TW-6-2-2-B-1_003090T0	Mo_TW-6-43-1_054740T0	Mo_TW-CYBP1-3_012000T0	Mo_TW-PT1-1_051110T0	Mo_TW-PT3-1_008940T0	Mo_TW-PT6-1_010170T0	Mo_TW-TN4-2_006420T0	Mo_US0041_044260T0	Mo_VT0027_064230T0	Mo_VT0030_066260T0	Mo_WD-3-1_1_055770T0	Mo_YN07205e_060560T0	Mo_YN072310_011070T0	Mo_YN072311_056330T0	Mo_YN072313_063940T0	Mo_YN08181e_062900T0	Mo_YN08182c_056750T0	Mo_YN126311_025680T0	Mo_YN126441_040910T0	Mo_YN8773-19_051330T0	Mo_YN8773R-27_046480T0	Mo_ZJ00-10_013920T0	Mo_ZJ08-41_024460T0	Mo_ZJ2011-7-1_010560T0
OG0005645	Mo_13FM-16-1_049810T0	Mo_13FM-24-1_080210T0	Mo_13FM-3-2_054910T0	Mo_13FM-5-1_077200T0	Mo_AG0004_033060T0	Mo_AV1-1-1_053470T0	Mo_BJ-90-611_005530T0	Mo_BJ08-8_051260T0	Mo_BN0123_083300T0	Mo_BN0202_036630T0	Mo_BN0252_024050T0	Mo_CD0065_066800T0	Mo_CD0142_063610T0	Mo_CH0043_006240T0	Mo_CH0072_064910T0	Mo_CH0452_061380T0	Mo_CH0461_067130T0	Mo_CH1103_064560T0	Mo_CH1164_061480T0	Mo_CM0028_061740T0	Mo_DB11-621_071840T0	Mo_FJ0204804_051910T0	Mo_FJ11SH-527-1_048730T0	Mo_FJ12JN-084-3_043550T0	Mo_FJ13SH05-2_045550T0	Mo_FJ2000-62A_052020T0	Mo_FJ2000-69A_009040T0	Mo_FJ2001-112B_056330T0	Mo_FJ2003-001A1_049880T0	Mo_FJ2005113B_013870T0	Mo_FJ2006-60A3_046870T0	Mo_FJ72ZC7-77_051680T0	Mo_FJ78-JJ_013790T0	Mo_FJ81-JY_028100T0	Mo_FJ81-MH_024570T0	Mo_FJ81-SW_009390T0	Mo_FJ81-ZP_022370T0	Mo_FJ81221ZB11-14_004700T0	Mo_FJ86-CT_007900T0	Mo_FJ86061ZE3-39_029330T0	Mo_FJ95054B_013640T0	Mo_FJ95085AZB13-116_052420T0	Mo_FJ98099_013950T0	Mo_FJ99138_046560T0	Mo_FJSH0703_048400T0	Mo_GD06-53_011140T0	Mo_GD08-2025_028680T0	Mo_GY0040_059470T0	Mo_HB-14_072470T0	Mo_HB-LTH18_055820T0	Mo_HN-0812-3_002160T0	Mo_HN-158_078220T0	Mo_HN10-1604_045020T0	Mo_IA1_000220T0	Mo_IB33_052910T0	Mo_IB49_068680T0	Mo_IC17_043490T0	Mo_IE1K_025450T0	Mo_IN0017_082880T0	Mo_IN0054_065520T0	Mo_IN0059_082270T0	Mo_IN0114_069210T0	Mo_IN0115_067400T0	Mo_IN0116_017620T0	Mo_IT0010_009360T0	Mo_JS08-611_040240T0	Mo_JS09-138_049640T0	Mo_JX-09Z116-1_050010T0	Mo_JX10-102_030010T0	Mo_JX11-141_039520T0	Mo_KA1-3-1_052160T0	Mo_KA2-1-1_059950T0	Mo_ML0060_061140T0	Mo_ML0062_066230T0	Mo_ML33_042040T0	Mo_NG0012_056570T0	Mo_NG0054_060480T0	Mo_Nich-2-3-2_026480T0	Mo_Nich-2-7-4_078350T0	Mo_SC-10-120-65-2_050990T0	Mo_SC-10-25-44-1_047040T0	Mo_TG0004_063740T0	Mo_TG0032_065690T0	Mo_TN0001_067450T0	Mo_TN0002_065640T0	Mo_TN0050_084160T0	Mo_TN0057_027310T0	Mo_TN0090_066110T0	Mo_TR0025_035590T0	Mo_TW-1-1-1-B-1_005690T0	Mo_TW-12CY-TB1-2_008650T0	Mo_TW-12HL-DF1-2_004820T0	Mo_TW-12HL-YL2-1_009160T0	Mo_TW-12TD-RH1-1_006290T0	Mo_TW-12TN-HB2-2_009070T0	Mo_TW-12YL-DL3-2_036920T0	Mo_TW-12YL-DP1-1_004480T0	Mo_TW-12YL-TT4-1_052700T0	Mo_TW-2-7-2-A-1_008000T0	Mo_TW-6-2-2-B-1_003080T0	Mo_TW-6-43-1_054730T0	Mo_TW-CYBP1-3_011990T0	Mo_TW-PT1-1_051100T0	Mo_TW-PT3-1_008930T0	Mo_TW-PT6-1_010160T0	Mo_TW-TN4-2_006410T0	Mo_US0041_044250T0	Mo_VT0027_064240T0	Mo_VT0030_066250T0	Mo_WD-3-1_1_055760T0	Mo_YN07205e_060550T0	Mo_YN072310_011080T0	Mo_YN072311_056320T0	Mo_YN072313_063950T0	Mo_YN08181e_062890T0	Mo_YN08182c_056760T0	Mo_YN126311_025690T0	Mo_YN126441_040920T0	Mo_YN8773-19_051340T0	Mo_YN8773R-27_046490T0	Mo_ZJ00-10_013930T0	Mo_ZJ08-41_024470T0	Mo_ZJ2011-7-1_010570T0
OG0005646	Mo_13FM-16-1_049820T0	Mo_13FM-24-1_080220T0	Mo_13FM-3-2_054900T0	Mo_13FM-5-1_077210T0	Mo_AG0004_033070T0	Mo_AV1-1-1_053460T0	Mo_BJ-90-611_005540T0	Mo_BJ08-8_051270T0	Mo_BN0123_083290T0	Mo_BN0202_036640T0	Mo_BN0252_024040T0	Mo_CD0065_066810T0	Mo_CD0142_063600T0	Mo_CH0043_006230T0	Mo_CH0072_064900T0	Mo_CH0452_061370T0	Mo_CH0461_067140T0	Mo_CH1103_064570T0	Mo_CH1164_061490T0	Mo_CM0028_061730T0	Mo_DB11-621_071830T0	Mo_FJ0204804_051920T0	Mo_FJ11SH-527-1_048740T0	Mo_FJ12JN-084-3_043540T0	Mo_FJ13SH05-2_045560T0	Mo_FJ2000-62A_052010T0	Mo_FJ2000-69A_009050T0	Mo_FJ2001-112B_056320T0	Mo_FJ2003-001A1_049870T0	Mo_FJ2005113B_013860T0	Mo_FJ2006-60A3_046860T0	Mo_FJ72ZC7-77_051670T0	Mo_FJ78-JJ_013800T0	Mo_FJ81-JY_028090T0	Mo_FJ81-MH_024580T0	Mo_FJ81-SW_009380T0	Mo_FJ81-ZP_022360T0	Mo_FJ81221ZB11-14_004690T0	Mo_FJ86-CT_007890T0	Mo_FJ86061ZE3-39_029340T0	Mo_FJ95054B_013630T0	Mo_FJ95085AZB13-116_052410T0	Mo_FJ98099_013960T0	Mo_FJ99138_046570T0	Mo_FJSH0703_048390T0	Mo_GD06-53_011150T0	Mo_GD08-2025_028690T0	Mo_GY0040_059460T0	Mo_HB-14_072460T0	Mo_HB-LTH18_055810T0	Mo_HN-0812-3_002170T0	Mo_HN-158_078230T0	Mo_HN10-1604_045010T0	Mo_IA1_000210T0	Mo_IB33_052900T0	Mo_IB49_068690T0	Mo_IC17_043480T0	Mo_IE1K_025460T0	Mo_IN0017_082890T0	Mo_IN0054_065510T0	Mo_IN0059_082260T0	Mo_IN0114_069200T0	Mo_IN0115_067410T0	Mo_IN0116_017610T0	Mo_IT0010_009370T0	Mo_JS08-611_040250T0	Mo_JS09-138_049650T0	Mo_JX-09Z116-1_050000T0	Mo_JX10-102_030000T0	Mo_JX11-141_039530T0	Mo_KA1-3-1_052150T0	Mo_KA2-1-1_059960T0	Mo_ML0060_061150T0	Mo_ML0062_066240T0	Mo_ML33_042050T0	Mo_NG0012_056580T0	Mo_NG0054_060490T0	Mo_Nich-2-3-2_026490T0	Mo_Nich-2-7-4_078340T0	Mo_SC-10-120-65-2_050980T0	Mo_SC-10-25-44-1_047050T0	Mo_TG0004_063750T0	Mo_TG0032_065680T0	Mo_TN0001_067440T0	Mo_TN0002_065630T0	Mo_TN0050_084150T0	Mo_TN0057_027320T0	Mo_TN0090_066120T0	Mo_TR0025_035580T0	Mo_TW-1-1-1-B-1_005700T0	Mo_TW-12CY-TB1-2_008660T0	Mo_TW-12HL-DF1-2_004810T0	Mo_TW-12HL-YL2-1_009170T0	Mo_TW-12TD-RH1-1_006280T0	Mo_TW-12TN-HB2-2_009080T0	Mo_TW-12YL-DL3-2_036910T0	Mo_TW-12YL-DP1-1_004490T0	Mo_TW-12YL-TT4-1_052710T0	Mo_TW-2-7-2-A-1_007990T0	Mo_TW-6-2-2-B-1_003070T0	Mo_TW-6-43-1_054720T0	Mo_TW-CYBP1-3_011980T0	Mo_TW-PT1-1_051090T0	Mo_TW-PT3-1_008920T0	Mo_TW-PT6-1_010150T0	Mo_TW-TN4-2_006400T0	Mo_US0041_044240T0	Mo_VT0027_064250T0	Mo_VT0030_066240T0	Mo_WD-3-1_1_055750T0	Mo_YN07205e_060540T0	Mo_YN072310_011090T0	Mo_YN072311_056310T0	Mo_YN072313_063960T0	Mo_YN08181e_062880T0	Mo_YN08182c_056770T0	Mo_YN126311_025700T0	Mo_YN126441_040930T0	Mo_YN8773-19_051350T0	Mo_YN8773R-27_046500T0	Mo_ZJ00-10_013940T0	Mo_ZJ08-41_024480T0	Mo_ZJ2011-7-1_010580T0
OG0005647	Mo_13FM-16-1_049830T0	Mo_13FM-24-1_080230T0	Mo_13FM-3-2_054890T0	Mo_13FM-5-1_077220T0	Mo_AG0004_033080T0	Mo_AV1-1-1_053450T0	Mo_BJ-90-611_005550T0	Mo_BJ08-8_051280T0	Mo_BN0123_083280T0	Mo_BN0202_036650T0	Mo_BN0252_024030T0	Mo_CD0065_066820T0	Mo_CD0142_063590T0	Mo_CH0043_006220T0	Mo_CH0072_064890T0	Mo_CH0452_061360T0	Mo_CH0461_067150T0	Mo_CH1103_064580T0	Mo_CH1164_061500T0	Mo_CM0028_061720T0	Mo_DB11-621_071820T0	Mo_FJ0204804_051930T0	Mo_FJ11SH-527-1_048750T0	Mo_FJ12JN-084-3_043530T0	Mo_FJ13SH05-2_045570T0	Mo_FJ2000-62A_052000T0	Mo_FJ2000-69A_009060T0	Mo_FJ2001-112B_056310T0	Mo_FJ2003-001A1_049860T0	Mo_FJ2005113B_013850T0	Mo_FJ2006-60A3_046850T0	Mo_FJ72ZC7-77_051660T0	Mo_FJ78-JJ_013810T0	Mo_FJ81-JY_028080T0	Mo_FJ81-MH_024590T0	Mo_FJ81-SW_009370T0	Mo_FJ81-ZP_022350T0	Mo_FJ81221ZB11-14_004680T0	Mo_FJ86-CT_007880T0	Mo_FJ86061ZE3-39_029350T0	Mo_FJ95054B_013620T0	Mo_FJ95085AZB13-116_052400T0	Mo_FJ98099_013970T0	Mo_FJ99138_046580T0	Mo_FJSH0703_048380T0	Mo_GD06-53_011160T0	Mo_GD08-2025_028700T0	Mo_GY0040_059450T0	Mo_HB-14_072450T0	Mo_HB-LTH18_055800T0	Mo_HN-0812-3_002180T0	Mo_HN-158_078240T0	Mo_HN10-1604_045000T0	Mo_IA1_000200T0	Mo_IB33_052890T0	Mo_IB49_068700T0	Mo_IC17_043470T0	Mo_IE1K_025470T0	Mo_IN0017_082900T0	Mo_IN0054_065500T0	Mo_IN0059_082250T0	Mo_IN0114_069190T0	Mo_IN0115_067420T0	Mo_IN0116_017600T0	Mo_IT0010_009380T0	Mo_JS08-611_040260T0	Mo_JS09-138_049660T0	Mo_JX-09Z116-1_049990T0	Mo_JX10-102_029990T0	Mo_JX11-141_039540T0	Mo_KA1-3-1_052140T0	Mo_KA2-1-1_059970T0	Mo_ML0060_061160T0	Mo_ML0062_066250T0	Mo_ML33_042060T0	Mo_NG0012_056590T0	Mo_NG0054_060500T0	Mo_Nich-2-3-2_026500T0	Mo_Nich-2-7-4_078330T0	Mo_SC-10-120-65-2_050970T0	Mo_SC-10-25-44-1_047060T0	Mo_TG0004_063760T0	Mo_TG0032_065670T0	Mo_TN0001_067430T0	Mo_TN0002_065620T0	Mo_TN0050_084140T0	Mo_TN0057_027330T0	Mo_TN0090_066130T0	Mo_TR0025_035570T0	Mo_TW-1-1-1-B-1_005710T0	Mo_TW-12CY-TB1-2_008670T0	Mo_TW-12HL-DF1-2_004800T0	Mo_TW-12HL-YL2-1_009180T0	Mo_TW-12TD-RH1-1_006270T0	Mo_TW-12TN-HB2-2_009090T0	Mo_TW-12YL-DL3-2_036900T0	Mo_TW-12YL-DP1-1_004500T0	Mo_TW-12YL-TT4-1_052720T0	Mo_TW-2-7-2-A-1_007980T0	Mo_TW-6-2-2-B-1_003060T0	Mo_TW-6-43-1_054710T0	Mo_TW-CYBP1-3_011970T0	Mo_TW-PT1-1_051080T0	Mo_TW-PT3-1_008910T0	Mo_TW-PT6-1_010140T0	Mo_TW-TN4-2_006390T0	Mo_US0041_044230T0	Mo_VT0027_064260T0	Mo_VT0030_066230T0	Mo_WD-3-1_1_055740T0	Mo_YN07205e_060530T0	Mo_YN072310_011100T0	Mo_YN072311_056300T0	Mo_YN072313_063970T0	Mo_YN08181e_062870T0	Mo_YN08182c_056780T0	Mo_YN126311_025710T0	Mo_YN126441_040940T0	Mo_YN8773-19_051360T0	Mo_YN8773R-27_046510T0	Mo_ZJ00-10_013950T0	Mo_ZJ08-41_024490T0	Mo_ZJ2011-7-1_010590T0
OG0005648	Mo_13FM-16-1_049840T0	Mo_13FM-24-1_080240T0	Mo_13FM-3-2_054880T0	Mo_13FM-5-1_077230T0	Mo_AG0004_033090T0	Mo_AV1-1-1_053440T0	Mo_BJ-90-611_005560T0	Mo_BJ08-8_051290T0	Mo_BN0123_083270T0	Mo_BN0202_036660T0	Mo_BN0252_024020T0	Mo_CD0065_066830T0	Mo_CD0142_063580T0	Mo_CH0043_006210T0	Mo_CH0072_064880T0	Mo_CH0452_061350T0	Mo_CH0461_067160T0	Mo_CH1103_064590T0	Mo_CH1164_061510T0	Mo_CM0028_061710T0	Mo_DB11-621_071810T0	Mo_FJ0204804_051940T0	Mo_FJ11SH-527-1_048760T0	Mo_FJ12JN-084-3_043520T0	Mo_FJ13SH05-2_045580T0	Mo_FJ2000-62A_051990T0	Mo_FJ2000-69A_009070T0	Mo_FJ2001-112B_056300T0	Mo_FJ2003-001A1_049850T0	Mo_FJ2005113B_013840T0	Mo_FJ2006-60A3_046840T0	Mo_FJ72ZC7-77_051650T0	Mo_FJ78-JJ_013820T0	Mo_FJ81-JY_028070T0	Mo_FJ81-MH_024600T0	Mo_FJ81-SW_009360T0	Mo_FJ81-ZP_022340T0	Mo_FJ81221ZB11-14_004670T0	Mo_FJ86-CT_007870T0	Mo_FJ86061ZE3-39_029360T0	Mo_FJ95054B_013610T0	Mo_FJ95085AZB13-116_052390T0	Mo_FJ98099_013980T0	Mo_FJ99138_046590T0	Mo_FJSH0703_048370T0	Mo_GD06-53_011170T0	Mo_GD08-2025_028710T0	Mo_GY0040_059440T0	Mo_HB-14_072440T0	Mo_HB-LTH18_055790T0	Mo_HN-0812-3_002190T0	Mo_HN-158_078250T0	Mo_HN10-1604_044990T0	Mo_IA1_000190T0	Mo_IB33_052880T0	Mo_IB49_068710T0	Mo_IC17_043460T0	Mo_IE1K_025480T0	Mo_IN0017_082910T0	Mo_IN0054_065490T0	Mo_IN0059_082240T0	Mo_IN0114_069180T0	Mo_IN0115_067430T0	Mo_IN0116_017590T0	Mo_IT0010_009390T0	Mo_JS08-611_040270T0	Mo_JS09-138_049670T0	Mo_JX-09Z116-1_049980T0	Mo_JX10-102_029980T0	Mo_JX11-141_039550T0	Mo_KA1-3-1_052130T0	Mo_KA2-1-1_059980T0	Mo_ML0060_061170T0	Mo_ML0062_066260T0	Mo_ML33_042070T0	Mo_NG0012_056600T0	Mo_NG0054_060510T0	Mo_Nich-2-3-2_026510T0	Mo_Nich-2-7-4_078320T0	Mo_SC-10-120-65-2_050960T0	Mo_SC-10-25-44-1_047070T0	Mo_TG0004_063770T0	Mo_TG0032_065660T0	Mo_TN0001_067420T0	Mo_TN0002_065610T0	Mo_TN0050_084130T0	Mo_TN0057_027340T0	Mo_TN0090_066140T0	Mo_TR0025_035560T0	Mo_TW-1-1-1-B-1_005720T0	Mo_TW-12CY-TB1-2_008680T0	Mo_TW-12HL-DF1-2_004790T0	Mo_TW-12HL-YL2-1_009190T0	Mo_TW-12TD-RH1-1_006260T0	Mo_TW-12TN-HB2-2_009100T0	Mo_TW-12YL-DL3-2_036890T0	Mo_TW-12YL-DP1-1_004510T0	Mo_TW-12YL-TT4-1_052730T0	Mo_TW-2-7-2-A-1_007970T0	Mo_TW-6-2-2-B-1_003050T0	Mo_TW-6-43-1_054700T0	Mo_TW-CYBP1-3_011960T0	Mo_TW-PT1-1_051070T0	Mo_TW-PT3-1_008900T0	Mo_TW-PT6-1_010130T0	Mo_TW-TN4-2_006380T0	Mo_US0041_044220T0	Mo_VT0027_064270T0	Mo_VT0030_066220T0	Mo_WD-3-1_1_055730T0	Mo_YN07205e_060520T0	Mo_YN072310_011110T0	Mo_YN072311_056290T0	Mo_YN072313_063980T0	Mo_YN08181e_062860T0	Mo_YN08182c_056790T0	Mo_YN126311_025720T0	Mo_YN126441_040950T0	Mo_YN8773-19_051370T0	Mo_YN8773R-27_046520T0	Mo_ZJ00-10_013960T0	Mo_ZJ08-41_024500T0	Mo_ZJ2011-7-1_010600T0
OG0005649	Mo_13FM-16-1_049900T0	Mo_13FM-24-1_003640T0	Mo_13FM-3-2_089520T0	Mo_13FM-5-1_037260T0	Mo_AG0004_087210T0	Mo_AV1-1-1_055070T0	Mo_BJ-90-611_087020T0	Mo_BJ08-8_086990T0	Mo_BN0123_060360T0	Mo_BN0202_087990T0	Mo_BN0252_065160T0	Mo_CD0065_002440T0	Mo_CD0142_000860T0	Mo_CH0043_012180T0	Mo_CH0072_067990T0	Mo_CH0452_062470T0	Mo_CH0461_027030T0	Mo_CH1103_030210T0	Mo_CH1164_006470T0	Mo_CM0028_063110T0	Mo_DB11-621_075930T0	Mo_FJ0204804_051210T0	Mo_FJ11SH-527-1_049280T0	Mo_FJ12JN-084-3_043480T0	Mo_FJ13SH05-2_094770T0	Mo_FJ2000-62A_053670T0	Mo_FJ2000-69A_054030T0	Mo_FJ2001-112B_057480T0	Mo_FJ2003-001A1_049460T0	Mo_FJ2005113B_054880T0	Mo_FJ2006-60A3_047240T0	Mo_FJ72ZC7-77_053850T0	Mo_FJ78-JJ_068020T0	Mo_FJ81-JY_071440T0	Mo_FJ81-MH_070690T0	Mo_FJ81-SW_072540T0	Mo_FJ81-ZP_071750T0	Mo_FJ81221ZB11-14_084300T0	Mo_FJ86-CT_073940T0	Mo_FJ86061ZE3-39_086320T0	Mo_FJ95054B_087250T0	Mo_FJ95085AZB13-116_095610T0	Mo_FJ98099_059150T0	Mo_FJ99138_048030T0	Mo_FJSH0703_069630T0	Mo_GD06-53_082830T0	Mo_GD08-2025_029570T0	Mo_GY0040_060810T0	Mo_HB-14_079970T0	Mo_HB-LTH18_051980T0	Mo_HN-0812-3_086740T0	Mo_HN-158_037610T0	Mo_HN10-1604_044950T0	Mo_IA1_044770T0	Mo_IB33_037840T0	Mo_IB49_017220T0	Mo_IC17_082600T0	Mo_IE1K_019470T0	Mo_IN0017_054650T0	Mo_IN0054_006390T0	Mo_IN0059_056160T0	Mo_IN0114_000070T0	Mo_IN0115_009980T0	Mo_IN0116_008980T0	Mo_IT0010_087170T0	Mo_JS08-611_081420T0	Mo_JS09-138_084670T0	Mo_JX-09Z116-1_084830T0	Mo_JX10-102_075970T0	Mo_JX11-141_079240T0	Mo_KA1-3-1_055340T0	Mo_KA2-1-1_072960T0	Mo_ML0060_062540T0	Mo_ML0062_005390T0	Mo_ML33_041240T0	Mo_NG0012_058980T0	Mo_NG0054_063410T0	Mo_Nich-2-3-2_012540T0	Mo_Nich-2-7-4_020860T0	Mo_SC-10-120-65-2_054210T0	Mo_SC-10-25-44-1_049140T0	Mo_TG0004_052300T0	Mo_TG0032_054460T0	Mo_TN0001_026050T0	Mo_TN0002_070140T0	Mo_TN0050_062610T0	Mo_TN0057_064030T0	Mo_TN0090_026560T0	Mo_TR0025_086150T0	Mo_TW-1-1-1-B-1_083990T0	Mo_TW-12CY-TB1-2_082850T0	Mo_TW-12HL-DF1-2_105170T0	Mo_TW-12HL-YL2-1_084480T0	Mo_TW-12TD-RH1-1_083640T0	Mo_TW-12TN-HB2-2_082940T0	Mo_TW-12YL-DL3-2_082830T0	Mo_TW-12YL-DP1-1_083480T0	Mo_TW-12YL-TT4-1_085010T0	Mo_TW-2-7-2-A-1_084190T0	Mo_TW-6-2-2-B-1_040100T0	Mo_TW-6-43-1_088340T0	Mo_TW-CYBP1-3_084410T0	Mo_TW-PT1-1_085830T0	Mo_TW-PT3-1_083980T0	Mo_TW-PT6-1_083090T0	Mo_TW-TN4-2_084130T0	Mo_US0041_008490T0	Mo_VT0027_004530T0	Mo_VT0030_069180T0	Mo_WD-3-1_1_057820T0	Mo_YN07205e_062220T0	Mo_YN072310_089350T0	Mo_YN072311_088690T0	Mo_YN072313_078190T0	Mo_YN08181e_009080T0	Mo_YN08182c_030540T0	Mo_YN126311_087020T0	Mo_YN126441_079230T0	Mo_YN8773-19_024080T0	Mo_YN8773R-27_064350T0	Mo_ZJ00-10_074780T0	Mo_ZJ08-41_071020T0	Mo_ZJ2011-7-1_084540T0
OG0005650	Mo_13FM-16-1_049920T0	Mo_13FM-24-1_003660T0	Mo_13FM-3-2_089490T0	Mo_13FM-5-1_037280T0	Mo_AG0004_087230T0	Mo_AV1-1-1_055040T0	Mo_BJ-90-611_087040T0	Mo_BJ08-8_086960T0	Mo_BN0123_060380T0	Mo_BN0202_088010T0	Mo_BN0252_065180T0	Mo_CD0065_002460T0	Mo_CD0142_000880T0	Mo_CH0043_012150T0	Mo_CH0072_067960T0	Mo_CH0452_062440T0	Mo_CH0461_027050T0	Mo_CH1103_030180T0	Mo_CH1164_006440T0	Mo_CM0028_063130T0	Mo_DB11-621_075950T0	Mo_FJ0204804_051230T0	Mo_FJ11SH-527-1_049300T0	Mo_FJ12JN-084-3_043450T0	Mo_FJ13SH05-2_007410T0	Mo_FJ2000-62A_053640T0	Mo_FJ2000-69A_054050T0	Mo_FJ2001-112B_057450T0	Mo_FJ2003-001A1_049480T0	Mo_FJ2005113B_054850T0	Mo_FJ2006-60A3_047260T0	Mo_FJ72ZC7-77_053870T0	Mo_FJ78-JJ_067990T0	Mo_FJ81-JY_071410T0	Mo_FJ81-MH_070710T0	Mo_FJ81-SW_072510T0	Mo_FJ81-ZP_071770T0	Mo_FJ81221ZB11-14_084270T0	Mo_FJ86-CT_073910T0	Mo_FJ86061ZE3-39_086340T0	Mo_FJ95054B_087220T0	Mo_FJ95085AZB13-116_005690T0	Mo_FJ98099_059170T0	Mo_FJ99138_048050T0	Mo_FJSH0703_069650T0	Mo_GD06-53_089270T0	Mo_GD08-2025_029540T0	Mo_GY0040_060830T0	Mo_HB-14_079990T0	Mo_HB-LTH18_051950T0	Mo_HN-0812-3_086710T0	Mo_HN-158_037630T0	Mo_HN10-1604_044920T0	Mo_IA1_044740T0	Mo_IB33_037810T0	Mo_IB49_017190T0	Mo_IC17_020960T0	Mo_IE1K_019490T0	Mo_IN0017_054670T0	Mo_IN0054_006410T0	Mo_IN0059_056130T0	Mo_IN0114_000090T0	Mo_IN0115_009950T0	Mo_IN0116_009000T0	Mo_IT0010_087140T0	Mo_JS08-611_081440T0	Mo_JS09-138_084640T0	Mo_JX-09Z116-1_084850T0	Mo_JX10-102_075990T0	Mo_JX11-141_079260T0	Mo_KA1-3-1_055360T0	Mo_KA2-1-1_072980T0	Mo_ML0060_062510T0	Mo_ML0062_005360T0	Mo_ML33_041210T0	Mo_NG0012_058950T0	Mo_NG0054_063380T0	Mo_Nich-2-3-2_012510T0	Mo_Nich-2-7-4_020830T0	Mo_SC-10-120-65-2_054230T0	Mo_SC-10-25-44-1_049110T0	Mo_TG0004_052270T0	Mo_TG0032_054480T0	Mo_TN0001_026020T0	Mo_TN0002_070160T0	Mo_TN0050_062630T0	Mo_TN0057_064050T0	Mo_TN0090_026580T0	Mo_TR0025_086170T0	Mo_TW-1-1-1-B-1_083960T0	Mo_TW-12CY-TB1-2_082820T0	Mo_TW-12HL-DF1-2_095240T0	Mo_TW-12HL-YL2-1_084500T0	Mo_TW-12TD-RH1-1_083660T0	Mo_TW-12TN-HB2-2_082960T0	Mo_TW-12YL-DL3-2_082850T0	Mo_TW-12YL-DP1-1_083500T0	Mo_TW-12YL-TT4-1_084980T0	Mo_TW-2-7-2-A-1_084160T0	Mo_TW-6-2-2-B-1_095300T0	Mo_TW-6-43-1_088310T0	Mo_TW-CYBP1-3_084380T0	Mo_TW-PT1-1_085850T0	Mo_TW-PT3-1_083950T0	Mo_TW-PT6-1_083110T0	Mo_TW-TN4-2_084100T0	Mo_US0041_008510T0	Mo_VT0027_004550T0	Mo_VT0030_069150T0	Mo_WD-3-1_1_057790T0	Mo_YN07205e_062240T0	Mo_YN072310_089370T0	Mo_YN072311_088710T0	Mo_YN072313_078160T0	Mo_YN08181e_009050T0	Mo_YN08182c_030510T0	Mo_YN126311_086990T0	Mo_YN126441_079250T0	Mo_YN8773-19_024100T0	Mo_YN8773R-27_064370T0	Mo_ZJ00-10_074800T0	Mo_ZJ08-41_070990T0	Mo_ZJ2011-7-1_084560T0
OG0005651	Mo_13FM-16-1_049930T0	Mo_13FM-24-1_003670T0	Mo_13FM-3-2_089480T0	Mo_13FM-5-1_037290T0	Mo_AG0004_087240T0	Mo_AV1-1-1_055030T0	Mo_BJ-90-611_087050T0	Mo_BJ08-8_086950T0	Mo_BN0123_060390T0	Mo_BN0202_088020T0	Mo_BN0252_065190T0	Mo_CD0065_002470T0	Mo_CD0142_000890T0	Mo_CH0043_012140T0	Mo_CH0072_067950T0	Mo_CH0452_062430T0	Mo_CH0461_027060T0	Mo_CH1103_030170T0	Mo_CH1164_006430T0	Mo_CM0028_063140T0	Mo_DB11-621_075960T0	Mo_FJ0204804_051240T0	Mo_FJ11SH-527-1_049310T0	Mo_FJ12JN-084-3_043440T0	Mo_FJ13SH05-2_007400T0	Mo_FJ2000-62A_053630T0	Mo_FJ2000-69A_054060T0	Mo_FJ2001-112B_057440T0	Mo_FJ2003-001A1_049490T0	Mo_FJ2005113B_054840T0	Mo_FJ2006-60A3_047270T0	Mo_FJ72ZC7-77_053880T0	Mo_FJ78-JJ_067980T0	Mo_FJ81-JY_071400T0	Mo_FJ81-MH_070720T0	Mo_FJ81-SW_072500T0	Mo_FJ81-ZP_071780T0	Mo_FJ81221ZB11-14_084260T0	Mo_FJ86-CT_073900T0	Mo_FJ86061ZE3-39_086350T0	Mo_FJ95054B_087210T0	Mo_FJ95085AZB13-116_005680T0	Mo_FJ98099_059180T0	Mo_FJ99138_048060T0	Mo_FJSH0703_069660T0	Mo_GD06-53_089260T0	Mo_GD08-2025_029530T0	Mo_GY0040_060840T0	Mo_HB-14_080000T0	Mo_HB-LTH18_051940T0	Mo_HN-0812-3_086700T0	Mo_HN-158_037640T0	Mo_HN10-1604_044910T0	Mo_IA1_044730T0	Mo_IB33_037800T0	Mo_IB49_017180T0	Mo_IC17_020970T0	Mo_IE1K_019500T0	Mo_IN0017_054680T0	Mo_IN0054_006420T0	Mo_IN0059_056120T0	Mo_IN0114_000100T0	Mo_IN0115_009940T0	Mo_IN0116_009010T0	Mo_IT0010_087130T0	Mo_JS08-611_081450T0	Mo_JS09-138_084630T0	Mo_JX-09Z116-1_084860T0	Mo_JX10-102_076000T0	Mo_JX11-141_079270T0	Mo_KA1-3-1_055370T0	Mo_KA2-1-1_072990T0	Mo_ML0060_062500T0	Mo_ML0062_005350T0	Mo_ML33_041200T0	Mo_NG0012_058940T0	Mo_NG0054_063370T0	Mo_Nich-2-3-2_012500T0	Mo_Nich-2-7-4_020820T0	Mo_SC-10-120-65-2_054240T0	Mo_SC-10-25-44-1_049100T0	Mo_TG0004_052260T0	Mo_TG0032_054490T0	Mo_TN0001_026010T0	Mo_TN0002_070170T0	Mo_TN0050_062640T0	Mo_TN0057_064060T0	Mo_TN0090_026590T0	Mo_TR0025_086180T0	Mo_TW-1-1-1-B-1_083950T0	Mo_TW-12CY-TB1-2_082810T0	Mo_TW-12HL-DF1-2_095230T0	Mo_TW-12HL-YL2-1_084510T0	Mo_TW-12TD-RH1-1_083670T0	Mo_TW-12TN-HB2-2_082970T0	Mo_TW-12YL-DL3-2_082860T0	Mo_TW-12YL-DP1-1_083510T0	Mo_TW-12YL-TT4-1_084970T0	Mo_TW-2-7-2-A-1_084150T0	Mo_TW-6-2-2-B-1_095290T0	Mo_TW-6-43-1_088300T0	Mo_TW-CYBP1-3_084370T0	Mo_TW-PT1-1_085860T0	Mo_TW-PT3-1_083940T0	Mo_TW-PT6-1_083120T0	Mo_TW-TN4-2_084090T0	Mo_US0041_008520T0	Mo_VT0027_004560T0	Mo_VT0030_069140T0	Mo_WD-3-1_1_057780T0	Mo_YN07205e_062250T0	Mo_YN072310_089380T0	Mo_YN072311_088720T0	Mo_YN072313_078150T0	Mo_YN08181e_009040T0	Mo_YN08182c_030500T0	Mo_YN126311_086980T0	Mo_YN126441_079260T0	Mo_YN8773-19_024110T0	Mo_YN8773R-27_064380T0	Mo_ZJ00-10_074810T0	Mo_ZJ08-41_070980T0	Mo_ZJ2011-7-1_084570T0
OG0005652	Mo_13FM-16-1_049940T0	Mo_13FM-24-1_003680T0	Mo_13FM-3-2_089470T0	Mo_13FM-5-1_037300T0	Mo_AG0004_087250T0	Mo_AV1-1-1_055020T0	Mo_BJ-90-611_087060T0	Mo_BJ08-8_086940T0	Mo_BN0123_060400T0	Mo_BN0202_088030T0	Mo_BN0252_065200T0	Mo_CD0065_002480T0	Mo_CD0142_000900T0	Mo_CH0043_012130T0	Mo_CH0072_067940T0	Mo_CH0452_062420T0	Mo_CH0461_027070T0	Mo_CH1103_030160T0	Mo_CH1164_006420T0	Mo_CM0028_063150T0	Mo_DB11-621_075970T0	Mo_FJ0204804_051250T0	Mo_FJ11SH-527-1_049320T0	Mo_FJ12JN-084-3_043430T0	Mo_FJ13SH05-2_007390T0	Mo_FJ2000-62A_053620T0	Mo_FJ2000-69A_054070T0	Mo_FJ2001-112B_057430T0	Mo_FJ2003-001A1_049500T0	Mo_FJ2005113B_054830T0	Mo_FJ2006-60A3_047280T0	Mo_FJ72ZC7-77_053890T0	Mo_FJ78-JJ_067970T0	Mo_FJ81-JY_071390T0	Mo_FJ81-MH_070730T0	Mo_FJ81-SW_072490T0	Mo_FJ81-ZP_071790T0	Mo_FJ81221ZB11-14_084250T0	Mo_FJ86-CT_073890T0	Mo_FJ86061ZE3-39_086360T0	Mo_FJ95054B_087200T0	Mo_FJ95085AZB13-116_005670T0	Mo_FJ98099_059190T0	Mo_FJ99138_048070T0	Mo_FJSH0703_069670T0	Mo_GD06-53_089250T0	Mo_GD08-2025_029520T0	Mo_GY0040_060850T0	Mo_HB-14_080010T0	Mo_HB-LTH18_051930T0	Mo_HN-0812-3_086690T0	Mo_HN-158_037650T0	Mo_HN10-1604_044900T0	Mo_IA1_108980T0	Mo_IB33_037790T0	Mo_IB49_017170T0	Mo_IC17_020980T0	Mo_IE1K_019510T0	Mo_IN0017_054690T0	Mo_IN0054_006430T0	Mo_IN0059_056110T0	Mo_IN0114_000110T0	Mo_IN0115_009930T0	Mo_IN0116_009020T0	Mo_IT0010_087120T0	Mo_JS08-611_081460T0	Mo_JS09-138_084620T0	Mo_JX-09Z116-1_084870T0	Mo_JX10-102_076010T0	Mo_JX11-141_079280T0	Mo_KA1-3-1_055380T0	Mo_KA2-1-1_073000T0	Mo_ML0060_062490T0	Mo_ML0062_005340T0	Mo_ML33_041190T0	Mo_NG0012_058930T0	Mo_NG0054_063360T0	Mo_Nich-2-3-2_012490T0	Mo_Nich-2-7-4_020810T0	Mo_SC-10-120-65-2_054250T0	Mo_SC-10-25-44-1_049090T0	Mo_TG0004_052250T0	Mo_TG0032_054500T0	Mo_TN0001_026000T0	Mo_TN0002_070180T0	Mo_TN0050_062650T0	Mo_TN0057_064070T0	Mo_TN0090_026600T0	Mo_TR0025_086190T0	Mo_TW-1-1-1-B-1_083940T0	Mo_TW-12CY-TB1-2_082800T0	Mo_TW-12HL-DF1-2_095220T0	Mo_TW-12HL-YL2-1_084520T0	Mo_TW-12TD-RH1-1_083680T0	Mo_TW-12TN-HB2-2_082980T0	Mo_TW-12YL-DL3-2_082870T0	Mo_TW-12YL-DP1-1_083520T0	Mo_TW-12YL-TT4-1_084960T0	Mo_TW-2-7-2-A-1_084140T0	Mo_TW-6-2-2-B-1_095280T0	Mo_TW-6-43-1_088290T0	Mo_TW-CYBP1-3_084360T0	Mo_TW-PT1-1_085870T0	Mo_TW-PT3-1_083930T0	Mo_TW-PT6-1_083130T0	Mo_TW-TN4-2_084080T0	Mo_US0041_008530T0	Mo_VT0027_004570T0	Mo_VT0030_069130T0	Mo_WD-3-1_1_057770T0	Mo_YN07205e_062260T0	Mo_YN072310_089390T0	Mo_YN072311_088730T0	Mo_YN072313_078140T0	Mo_YN08181e_009030T0	Mo_YN08182c_030490T0	Mo_YN126311_086970T0	Mo_YN126441_079270T0	Mo_YN8773-19_024120T0	Mo_YN8773R-27_064390T0	Mo_ZJ00-10_074820T0	Mo_ZJ08-41_070970T0	Mo_ZJ2011-7-1_084580T0
OG0005653	Mo_13FM-16-1_049950T0	Mo_13FM-24-1_003690T0	Mo_13FM-3-2_089460T0	Mo_13FM-5-1_037310T0	Mo_AG0004_087260T0	Mo_AV1-1-1_055010T0	Mo_BJ-90-611_087070T0	Mo_BJ08-8_086930T0	Mo_BN0123_060410T0	Mo_BN0202_088040T0	Mo_BN0252_065210T0	Mo_CD0065_002490T0	Mo_CD0142_000910T0	Mo_CH0043_012120T0	Mo_CH0072_067930T0	Mo_CH0452_062410T0	Mo_CH0461_027080T0	Mo_CH1103_030150T0	Mo_CH1164_006410T0	Mo_CM0028_063160T0	Mo_DB11-621_075980T0	Mo_FJ0204804_051260T0	Mo_FJ11SH-527-1_049330T0	Mo_FJ12JN-084-3_043420T0	Mo_FJ13SH05-2_007380T0	Mo_FJ2000-62A_053610T0	Mo_FJ2000-69A_054080T0	Mo_FJ2001-112B_057420T0	Mo_FJ2003-001A1_049510T0	Mo_FJ2005113B_054820T0	Mo_FJ2006-60A3_047290T0	Mo_FJ72ZC7-77_053900T0	Mo_FJ78-JJ_067960T0	Mo_FJ81-JY_071380T0	Mo_FJ81-MH_070740T0	Mo_FJ81-SW_072480T0	Mo_FJ81-ZP_071800T0	Mo_FJ81221ZB11-14_084240T0	Mo_FJ86-CT_073880T0	Mo_FJ86061ZE3-39_086370T0	Mo_FJ95054B_087190T0	Mo_FJ95085AZB13-116_005660T0	Mo_FJ98099_059200T0	Mo_FJ99138_048080T0	Mo_FJSH0703_069680T0	Mo_GD06-53_089240T0	Mo_GD08-2025_029510T0	Mo_GY0040_060860T0	Mo_HB-14_080020T0	Mo_HB-LTH18_051920T0	Mo_HN-0812-3_086680T0	Mo_HN-158_037660T0	Mo_HN10-1604_044890T0	Mo_IA1_108970T0	Mo_IB33_037780T0	Mo_IB49_017160T0	Mo_IC17_020990T0	Mo_IE1K_019520T0	Mo_IN0017_054700T0	Mo_IN0054_006440T0	Mo_IN0059_056100T0	Mo_IN0114_000120T0	Mo_IN0115_009920T0	Mo_IN0116_009030T0	Mo_IT0010_087110T0	Mo_JS08-611_081470T0	Mo_JS09-138_084610T0	Mo_JX-09Z116-1_084880T0	Mo_JX10-102_076020T0	Mo_JX11-141_079290T0	Mo_KA1-3-1_055390T0	Mo_KA2-1-1_073010T0	Mo_ML0060_062480T0	Mo_ML0062_005330T0	Mo_ML33_041180T0	Mo_NG0012_058920T0	Mo_NG0054_063350T0	Mo_Nich-2-3-2_012480T0	Mo_Nich-2-7-4_020800T0	Mo_SC-10-120-65-2_054260T0	Mo_SC-10-25-44-1_049080T0	Mo_TG0004_052240T0	Mo_TG0032_054510T0	Mo_TN0001_025990T0	Mo_TN0002_070190T0	Mo_TN0050_062660T0	Mo_TN0057_064080T0	Mo_TN0090_026610T0	Mo_TR0025_086200T0	Mo_TW-1-1-1-B-1_083930T0	Mo_TW-12CY-TB1-2_082790T0	Mo_TW-12HL-DF1-2_095210T0	Mo_TW-12HL-YL2-1_084530T0	Mo_TW-12TD-RH1-1_083690T0	Mo_TW-12TN-HB2-2_082990T0	Mo_TW-12YL-DL3-2_082880T0	Mo_TW-12YL-DP1-1_083530T0	Mo_TW-12YL-TT4-1_084950T0	Mo_TW-2-7-2-A-1_084130T0	Mo_TW-6-2-2-B-1_095270T0	Mo_TW-6-43-1_088280T0	Mo_TW-CYBP1-3_084350T0	Mo_TW-PT1-1_085880T0	Mo_TW-PT3-1_083920T0	Mo_TW-PT6-1_083140T0	Mo_TW-TN4-2_084070T0	Mo_US0041_008540T0	Mo_VT0027_004580T0	Mo_VT0030_069120T0	Mo_WD-3-1_1_057760T0	Mo_YN07205e_062270T0	Mo_YN072310_089400T0	Mo_YN072311_088740T0	Mo_YN072313_078130T0	Mo_YN08181e_009020T0	Mo_YN08182c_030480T0	Mo_YN126311_086960T0	Mo_YN126441_079280T0	Mo_YN8773-19_024130T0	Mo_YN8773R-27_064400T0	Mo_ZJ00-10_074830T0	Mo_ZJ08-41_070960T0	Mo_ZJ2011-7-1_084590T0
OG0005654	Mo_13FM-16-1_049960T0	Mo_13FM-24-1_003700T0	Mo_13FM-3-2_089450T0	Mo_13FM-5-1_037320T0	Mo_AG0004_087270T0	Mo_AV1-1-1_055000T0	Mo_BJ-90-611_087080T0	Mo_BJ08-8_086920T0	Mo_BN0123_060420T0	Mo_BN0202_088050T0	Mo_BN0252_065220T0	Mo_CD0065_002500T0	Mo_CD0142_000920T0	Mo_CH0043_012110T0	Mo_CH0072_067920T0	Mo_CH0452_062400T0	Mo_CH0461_027090T0	Mo_CH1103_030140T0	Mo_CH1164_006400T0	Mo_CM0028_063170T0	Mo_DB11-621_075990T0	Mo_FJ0204804_051270T0	Mo_FJ11SH-527-1_049340T0	Mo_FJ12JN-084-3_043410T0	Mo_FJ13SH05-2_007370T0	Mo_FJ2000-62A_053600T0	Mo_FJ2000-69A_054090T0	Mo_FJ2001-112B_057410T0	Mo_FJ2003-001A1_049520T0	Mo_FJ2005113B_054810T0	Mo_FJ2006-60A3_047300T0	Mo_FJ72ZC7-77_053910T0	Mo_FJ78-JJ_067950T0	Mo_FJ81-JY_071370T0	Mo_FJ81-MH_070750T0	Mo_FJ81-SW_072470T0	Mo_FJ81-ZP_071810T0	Mo_FJ81221ZB11-14_084230T0	Mo_FJ86-CT_073870T0	Mo_FJ86061ZE3-39_086380T0	Mo_FJ95054B_087180T0	Mo_FJ95085AZB13-116_005650T0	Mo_FJ98099_059210T0	Mo_FJ99138_048090T0	Mo_FJSH0703_069690T0	Mo_GD06-53_089230T0	Mo_GD08-2025_029500T0	Mo_GY0040_060870T0	Mo_HB-14_080030T0	Mo_HB-LTH18_051910T0	Mo_HN-0812-3_086670T0	Mo_HN-158_037670T0	Mo_HN10-1604_044880T0	Mo_IA1_112090T0	Mo_IB33_037770T0	Mo_IB49_017150T0	Mo_IC17_021000T0	Mo_IE1K_019530T0	Mo_IN0017_054710T0	Mo_IN0054_006450T0	Mo_IN0059_056090T0	Mo_IN0114_000130T0	Mo_IN0115_009910T0	Mo_IN0116_009040T0	Mo_IT0010_087100T0	Mo_JS08-611_081480T0	Mo_JS09-138_084600T0	Mo_JX-09Z116-1_084890T0	Mo_JX10-102_076030T0	Mo_JX11-141_079300T0	Mo_KA1-3-1_055400T0	Mo_KA2-1-1_073020T0	Mo_ML0060_062470T0	Mo_ML0062_005320T0	Mo_ML33_041170T0	Mo_NG0012_058910T0	Mo_NG0054_063340T0	Mo_Nich-2-3-2_012470T0	Mo_Nich-2-7-4_020790T0	Mo_SC-10-120-65-2_054270T0	Mo_SC-10-25-44-1_049070T0	Mo_TG0004_052230T0	Mo_TG0032_054520T0	Mo_TN0001_025980T0	Mo_TN0002_070200T0	Mo_TN0050_062670T0	Mo_TN0057_064090T0	Mo_TN0090_026620T0	Mo_TR0025_086210T0	Mo_TW-1-1-1-B-1_083920T0	Mo_TW-12CY-TB1-2_082780T0	Mo_TW-12HL-DF1-2_095200T0	Mo_TW-12HL-YL2-1_084540T0	Mo_TW-12TD-RH1-1_083700T0	Mo_TW-12TN-HB2-2_083000T0	Mo_TW-12YL-DL3-2_082890T0	Mo_TW-12YL-DP1-1_083540T0	Mo_TW-12YL-TT4-1_084940T0	Mo_TW-2-7-2-A-1_084120T0	Mo_TW-6-2-2-B-1_095260T0	Mo_TW-6-43-1_088270T0	Mo_TW-CYBP1-3_084340T0	Mo_TW-PT1-1_085890T0	Mo_TW-PT3-1_083910T0	Mo_TW-PT6-1_083150T0	Mo_TW-TN4-2_084060T0	Mo_US0041_008550T0	Mo_VT0027_004590T0	Mo_VT0030_069110T0	Mo_WD-3-1_1_057750T0	Mo_YN07205e_062280T0	Mo_YN072310_089410T0	Mo_YN072311_088750T0	Mo_YN072313_078120T0	Mo_YN08181e_009010T0	Mo_YN08182c_030470T0	Mo_YN126311_086950T0	Mo_YN126441_079290T0	Mo_YN8773-19_024140T0	Mo_YN8773R-27_064410T0	Mo_ZJ00-10_074840T0	Mo_ZJ08-41_070950T0	Mo_ZJ2011-7-1_084600T0
OG0005655	Mo_13FM-16-1_049970T0	Mo_13FM-24-1_003710T0	Mo_13FM-3-2_101860T0	Mo_13FM-5-1_037330T0	Mo_AG0004_076350T0	Mo_AV1-1-1_054990T0	Mo_BJ-90-611_101440T0	Mo_BJ08-8_071430T0	Mo_BN0123_060430T0	Mo_BN0202_077300T0	Mo_BN0252_065230T0	Mo_CD0065_002510T0	Mo_CD0142_000930T0	Mo_CH0043_012100T0	Mo_CH0072_067910T0	Mo_CH0452_062390T0	Mo_CH0461_027100T0	Mo_CH1103_030130T0	Mo_CH1164_006390T0	Mo_CM0028_063180T0	Mo_DB11-621_097490T0	Mo_FJ0204804_051280T0	Mo_FJ11SH-527-1_049350T0	Mo_FJ12JN-084-3_043400T0	Mo_FJ13SH05-2_007360T0	Mo_FJ2000-62A_053590T0	Mo_FJ2000-69A_054100T0	Mo_FJ2001-112B_057400T0	Mo_FJ2003-001A1_049530T0	Mo_FJ2005113B_054800T0	Mo_FJ2006-60A3_047310T0	Mo_FJ72ZC7-77_053920T0	Mo_FJ78-JJ_096600T0	Mo_FJ81-JY_096750T0	Mo_FJ81-MH_045730T0	Mo_FJ81-SW_095910T0	Mo_FJ81-ZP_049040T0	Mo_FJ81221ZB11-14_073410T0	Mo_FJ86-CT_050550T0	Mo_FJ86061ZE3-39_073260T0	Mo_FJ95054B_072480T0	Mo_FJ95085AZB13-116_005640T0	Mo_FJ98099_059220T0	Mo_FJ99138_048100T0	Mo_FJSH0703_069700T0	Mo_GD06-53_104770T0	Mo_GD08-2025_029490T0	Mo_GY0040_060880T0	Mo_HB-14_054990T0	Mo_HB-LTH18_051900T0	Mo_HN-0812-3_072670T0	Mo_HN-158_037680T0	Mo_HN10-1604_044870T0	Mo_IA1_076900T0	Mo_IB33_037760T0	Mo_IB49_017140T0	Mo_IC17_021010T0	Mo_IE1K_019540T0	Mo_IN0017_054720T0	Mo_IN0054_006460T0	Mo_IN0059_056080T0	Mo_IN0114_000140T0	Mo_IN0115_009900T0	Mo_IN0116_009050T0	Mo_IT0010_076980T0	Mo_JS08-611_060030T0	Mo_JS09-138_101190T0	Mo_JX-09Z116-1_112960T0	Mo_JX10-102_112550T0	Mo_JX11-141_062060T0	Mo_KA1-3-1_055410T0	Mo_KA2-1-1_073030T0	Mo_ML0060_062460T0	Mo_ML0062_005310T0	Mo_ML33_041160T0	Mo_NG0012_058900T0	Mo_NG0054_063330T0	Mo_Nich-2-3-2_012460T0	Mo_Nich-2-7-4_020780T0	Mo_SC-10-120-65-2_054280T0	Mo_SC-10-25-44-1_049060T0	Mo_TG0004_052220T0	Mo_TG0032_054530T0	Mo_TN0001_025970T0	Mo_TN0002_070210T0	Mo_TN0050_062680T0	Mo_TN0057_064100T0	Mo_TN0090_026630T0	Mo_TR0025_076160T0	Mo_TW-1-1-1-B-1_071120T0	Mo_TW-12CY-TB1-2_069430T0	Mo_TW-12HL-DF1-2_072040T0	Mo_TW-12HL-YL2-1_068640T0	Mo_TW-12TD-RH1-1_070440T0	Mo_TW-12TN-HB2-2_070700T0	Mo_TW-12YL-DL3-2_100240T0	Mo_TW-12YL-DP1-1_065640T0	Mo_TW-12YL-TT4-1_101080T0	Mo_TW-2-7-2-A-1_072470T0	Mo_TW-6-2-2-B-1_075030T0	Mo_TW-6-43-1_102730T0	Mo_TW-CYBP1-3_070850T0	Mo_TW-PT1-1_071450T0	Mo_TW-PT3-1_101070T0	Mo_TW-PT6-1_069180T0	Mo_TW-TN4-2_071520T0	Mo_US0041_008560T0	Mo_VT0027_004600T0	Mo_VT0030_069100T0	Mo_WD-3-1_1_057740T0	Mo_YN07205e_062290T0	Mo_YN072310_102610T0	Mo_YN072311_102020T0	Mo_YN072313_078110T0	Mo_YN08181e_009000T0	Mo_YN08182c_030460T0	Mo_YN126311_102200T0	Mo_YN126441_100070T0	Mo_YN8773-19_024150T0	Mo_YN8773R-27_064420T0	Mo_ZJ00-10_098390T0	Mo_ZJ08-41_097010T0	Mo_ZJ2011-7-1_101070T0
OG0005656	Mo_13FM-16-1_049980T0	Mo_13FM-24-1_003720T0	Mo_13FM-3-2_101870T0	Mo_13FM-5-1_037340T0	Mo_AG0004_076340T0	Mo_AV1-1-1_054980T0	Mo_BJ-90-611_101430T0	Mo_BJ08-8_071420T0	Mo_BN0123_060440T0	Mo_BN0202_077290T0	Mo_BN0252_065240T0	Mo_CD0065_002520T0	Mo_CD0142_000940T0	Mo_CH0043_012090T0	Mo_CH0072_067900T0	Mo_CH0452_062380T0	Mo_CH0461_027110T0	Mo_CH1103_030120T0	Mo_CH1164_006380T0	Mo_CM0028_063190T0	Mo_DB11-621_097480T0	Mo_FJ0204804_051290T0	Mo_FJ11SH-527-1_049360T0	Mo_FJ12JN-084-3_043390T0	Mo_FJ13SH05-2_007350T0	Mo_FJ2000-62A_053580T0	Mo_FJ2000-69A_054110T0	Mo_FJ2001-112B_057390T0	Mo_FJ2003-001A1_049540T0	Mo_FJ2005113B_054790T0	Mo_FJ2006-60A3_047320T0	Mo_FJ72ZC7-77_053930T0	Mo_FJ78-JJ_096590T0	Mo_FJ81-JY_096740T0	Mo_FJ81-MH_045740T0	Mo_FJ81-SW_095920T0	Mo_FJ81-ZP_049050T0	Mo_FJ81221ZB11-14_073420T0	Mo_FJ86-CT_050560T0	Mo_FJ86061ZE3-39_073250T0	Mo_FJ95054B_072470T0	Mo_FJ95085AZB13-116_005630T0	Mo_FJ98099_059230T0	Mo_FJ99138_048110T0	Mo_FJSH0703_069710T0	Mo_GD06-53_104760T0	Mo_GD08-2025_029480T0	Mo_GY0040_060890T0	Mo_HB-14_055000T0	Mo_HB-LTH18_051890T0	Mo_HN-0812-3_072680T0	Mo_HN-158_037690T0	Mo_HN10-1604_044860T0	Mo_IA1_076890T0	Mo_IB33_037750T0	Mo_IB49_017130T0	Mo_IC17_021020T0	Mo_IE1K_019550T0	Mo_IN0017_054730T0	Mo_IN0054_006470T0	Mo_IN0059_056070T0	Mo_IN0114_000150T0	Mo_IN0115_009890T0	Mo_IN0116_009060T0	Mo_IT0010_076970T0	Mo_JS08-611_060040T0	Mo_JS09-138_101180T0	Mo_JX-09Z116-1_112970T0	Mo_JX10-102_112540T0	Mo_JX11-141_062050T0	Mo_KA1-3-1_055420T0	Mo_KA2-1-1_073040T0	Mo_ML0060_062450T0	Mo_ML0062_005300T0	Mo_ML33_041150T0	Mo_NG0012_058890T0	Mo_NG0054_063320T0	Mo_Nich-2-3-2_012450T0	Mo_Nich-2-7-4_020770T0	Mo_SC-10-120-65-2_054290T0	Mo_SC-10-25-44-1_049050T0	Mo_TG0004_052210T0	Mo_TG0032_054540T0	Mo_TN0001_025960T0	Mo_TN0002_070220T0	Mo_TN0050_062690T0	Mo_TN0057_064110T0	Mo_TN0090_026640T0	Mo_TR0025_076170T0	Mo_TW-1-1-1-B-1_071110T0	Mo_TW-12CY-TB1-2_069420T0	Mo_TW-12HL-DF1-2_072050T0	Mo_TW-12HL-YL2-1_068650T0	Mo_TW-12TD-RH1-1_070450T0	Mo_TW-12TN-HB2-2_070710T0	Mo_TW-12YL-DL3-2_100250T0	Mo_TW-12YL-DP1-1_065650T0	Mo_TW-12YL-TT4-1_101070T0	Mo_TW-2-7-2-A-1_072460T0	Mo_TW-6-2-2-B-1_075040T0	Mo_TW-6-43-1_102720T0	Mo_TW-CYBP1-3_070840T0	Mo_TW-PT1-1_071440T0	Mo_TW-PT3-1_101060T0	Mo_TW-PT6-1_069190T0	Mo_TW-TN4-2_071530T0	Mo_US0041_008570T0	Mo_VT0027_004610T0	Mo_VT0030_069090T0	Mo_WD-3-1_1_057730T0	Mo_YN07205e_062300T0	Mo_YN072310_102620T0	Mo_YN072311_102010T0	Mo_YN072313_078100T0	Mo_YN08181e_008990T0	Mo_YN08182c_030450T0	Mo_YN126311_102190T0	Mo_YN126441_100060T0	Mo_YN8773-19_024160T0	Mo_YN8773R-27_064430T0	Mo_ZJ00-10_098380T0	Mo_ZJ08-41_097020T0	Mo_ZJ2011-7-1_101080T0
OG0005657	Mo_13FM-16-1_050000T0	Mo_13FM-24-1_003740T0	Mo_13FM-3-2_101900T0	Mo_13FM-5-1_037360T0	Mo_AG0004_076320T0	Mo_AV1-1-1_054960T0	Mo_BJ-90-611_101410T0	Mo_BJ08-8_071400T0	Mo_BN0123_060460T0	Mo_BN0202_077270T0	Mo_BN0252_065260T0	Mo_CD0065_002540T0	Mo_CD0142_000960T0	Mo_CH0043_012070T0	Mo_CH0072_067880T0	Mo_CH0452_062360T0	Mo_CH0461_027130T0	Mo_CH1103_030100T0	Mo_CH1164_006360T0	Mo_CM0028_063210T0	Mo_DB11-621_097460T0	Mo_FJ0204804_051310T0	Mo_FJ11SH-527-1_049380T0	Mo_FJ12JN-084-3_043370T0	Mo_FJ13SH05-2_007330T0	Mo_FJ2000-62A_053560T0	Mo_FJ2000-69A_054130T0	Mo_FJ2001-112B_057370T0	Mo_FJ2003-001A1_049560T0	Mo_FJ2005113B_054770T0	Mo_FJ2006-60A3_047340T0	Mo_FJ72ZC7-77_053950T0	Mo_FJ78-JJ_096570T0	Mo_FJ81-JY_096720T0	Mo_FJ81-MH_045770T0	Mo_FJ81-SW_095950T0	Mo_FJ81-ZP_049080T0	Mo_FJ81221ZB11-14_073450T0	Mo_FJ86-CT_050590T0	Mo_FJ86061ZE3-39_073230T0	Mo_FJ95054B_072450T0	Mo_FJ95085AZB13-116_005610T0	Mo_FJ98099_059250T0	Mo_FJ99138_048130T0	Mo_FJSH0703_069740T0	Mo_GD06-53_104740T0	Mo_GD08-2025_029460T0	Mo_GY0040_060910T0	Mo_HB-14_055030T0	Mo_HB-LTH18_051870T0	Mo_HN-0812-3_072710T0	Mo_HN-158_037710T0	Mo_HN10-1604_044840T0	Mo_IA1_076870T0	Mo_IB33_037730T0	Mo_IB49_017110T0	Mo_IC17_021050T0	Mo_IE1K_019570T0	Mo_IN0017_054750T0	Mo_IN0054_006490T0	Mo_IN0059_056050T0	Mo_IN0114_000170T0	Mo_IN0115_009870T0	Mo_IN0116_009080T0	Mo_IT0010_076950T0	Mo_JS08-611_060070T0	Mo_JS09-138_101160T0	Mo_JX-09Z116-1_070610T0	Mo_JX10-102_056550T0	Mo_JX11-141_062030T0	Mo_KA1-3-1_055440T0	Mo_KA2-1-1_073070T0	Mo_ML0060_062430T0	Mo_ML0062_005280T0	Mo_ML33_041130T0	Mo_NG0012_058870T0	Mo_NG0054_063300T0	Mo_Nich-2-3-2_012430T0	Mo_Nich-2-7-4_020750T0	Mo_SC-10-120-65-2_054310T0	Mo_SC-10-25-44-1_049030T0	Mo_TG0004_052190T0	Mo_TG0032_054560T0	Mo_TN0001_025940T0	Mo_TN0002_070240T0	Mo_TN0050_062710T0	Mo_TN0057_064130T0	Mo_TN0090_026660T0	Mo_TR0025_076200T0	Mo_TW-1-1-1-B-1_071090T0	Mo_TW-12CY-TB1-2_069400T0	Mo_TW-12HL-DF1-2_072080T0	Mo_TW-12HL-YL2-1_068680T0	Mo_TW-12TD-RH1-1_070480T0	Mo_TW-12TN-HB2-2_070740T0	Mo_TW-12YL-DL3-2_100280T0	Mo_TW-12YL-DP1-1_065680T0	Mo_TW-12YL-TT4-1_101050T0	Mo_TW-2-7-2-A-1_072440T0	Mo_TW-6-2-2-B-1_075070T0	Mo_TW-6-43-1_102700T0	Mo_TW-CYBP1-3_070820T0	Mo_TW-PT1-1_071420T0	Mo_TW-PT3-1_101040T0	Mo_TW-PT6-1_069220T0	Mo_TW-TN4-2_071560T0	Mo_US0041_008590T0	Mo_VT0027_004630T0	Mo_VT0030_069070T0	Mo_WD-3-1_1_057710T0	Mo_YN07205e_062320T0	Mo_YN072310_102650T0	Mo_YN072311_101990T0	Mo_YN072313_078080T0	Mo_YN08181e_008970T0	Mo_YN08182c_030430T0	Mo_YN126311_102170T0	Mo_YN126441_100040T0	Mo_YN8773-19_024180T0	Mo_YN8773R-27_064460T0	Mo_ZJ00-10_098360T0	Mo_ZJ08-41_097050T0	Mo_ZJ2011-7-1_101110T0
OG0005658	Mo_13FM-16-1_050010T0	Mo_13FM-24-1_003750T0	Mo_13FM-3-2_101910T0	Mo_13FM-5-1_037370T0	Mo_AG0004_076310T0	Mo_AV1-1-1_054950T0	Mo_BJ-90-611_101400T0	Mo_BJ08-8_071390T0	Mo_BN0123_060470T0	Mo_BN0202_077260T0	Mo_BN0252_065270T0	Mo_CD0065_002550T0	Mo_CD0142_000970T0	Mo_CH0043_012060T0	Mo_CH0072_067870T0	Mo_CH0452_062350T0	Mo_CH0461_027140T0	Mo_CH1103_030090T0	Mo_CH1164_006350T0	Mo_CM0028_063220T0	Mo_DB11-621_097450T0	Mo_FJ0204804_051320T0	Mo_FJ11SH-527-1_049390T0	Mo_FJ12JN-084-3_043360T0	Mo_FJ13SH05-2_007320T0	Mo_FJ2000-62A_053550T0	Mo_FJ2000-69A_054140T0	Mo_FJ2001-112B_057360T0	Mo_FJ2003-001A1_049570T0	Mo_FJ2005113B_054760T0	Mo_FJ2006-60A3_047350T0	Mo_FJ72ZC7-77_053960T0	Mo_FJ78-JJ_096560T0	Mo_FJ81-JY_096710T0	Mo_FJ81-MH_045780T0	Mo_FJ81-SW_095960T0	Mo_FJ81-ZP_049090T0	Mo_FJ81221ZB11-14_073460T0	Mo_FJ86-CT_050600T0	Mo_FJ86061ZE3-39_073220T0	Mo_FJ95054B_072430T0	Mo_FJ95085AZB13-116_005600T0	Mo_FJ98099_059260T0	Mo_FJ99138_048140T0	Mo_FJSH0703_069750T0	Mo_GD06-53_104730T0	Mo_GD08-2025_029450T0	Mo_GY0040_060920T0	Mo_HB-14_055040T0	Mo_HB-LTH18_051860T0	Mo_HN-0812-3_072720T0	Mo_HN-158_037720T0	Mo_HN10-1604_044830T0	Mo_IA1_076860T0	Mo_IB33_037720T0	Mo_IB49_017100T0	Mo_IC17_021060T0	Mo_IE1K_019580T0	Mo_IN0017_054760T0	Mo_IN0054_006500T0	Mo_IN0059_056040T0	Mo_IN0114_000180T0	Mo_IN0115_009860T0	Mo_IN0116_009090T0	Mo_IT0010_076940T0	Mo_JS08-611_060080T0	Mo_JS09-138_101150T0	Mo_JX-09Z116-1_070600T0	Mo_JX10-102_056560T0	Mo_JX11-141_062020T0	Mo_KA1-3-1_055450T0	Mo_KA2-1-1_073080T0	Mo_ML0060_062420T0	Mo_ML0062_005270T0	Mo_ML33_041120T0	Mo_NG0012_058860T0	Mo_NG0054_063290T0	Mo_Nich-2-3-2_012420T0	Mo_Nich-2-7-4_020740T0	Mo_SC-10-120-65-2_054320T0	Mo_SC-10-25-44-1_049020T0	Mo_TG0004_052180T0	Mo_TG0032_054570T0	Mo_TN0001_025930T0	Mo_TN0002_070250T0	Mo_TN0050_062720T0	Mo_TN0057_064140T0	Mo_TN0090_026670T0	Mo_TR0025_076210T0	Mo_TW-1-1-1-B-1_071080T0	Mo_TW-12CY-TB1-2_069390T0	Mo_TW-12HL-DF1-2_072090T0	Mo_TW-12HL-YL2-1_068690T0	Mo_TW-12TD-RH1-1_070490T0	Mo_TW-12TN-HB2-2_070750T0	Mo_TW-12YL-DL3-2_100290T0	Mo_TW-12YL-DP1-1_065690T0	Mo_TW-12YL-TT4-1_101040T0	Mo_TW-2-7-2-A-1_072430T0	Mo_TW-6-2-2-B-1_075080T0	Mo_TW-6-43-1_102690T0	Mo_TW-CYBP1-3_070810T0	Mo_TW-PT1-1_071410T0	Mo_TW-PT3-1_101030T0	Mo_TW-PT6-1_069230T0	Mo_TW-TN4-2_071570T0	Mo_US0041_008600T0	Mo_VT0027_004640T0	Mo_VT0030_069060T0	Mo_WD-3-1_1_057700T0	Mo_YN07205e_062330T0	Mo_YN072310_102660T0	Mo_YN072311_101980T0	Mo_YN072313_078070T0	Mo_YN08181e_008960T0	Mo_YN08182c_030420T0	Mo_YN126311_102160T0	Mo_YN126441_100030T0	Mo_YN8773-19_024190T0	Mo_YN8773R-27_064470T0	Mo_ZJ00-10_098340T0	Mo_ZJ08-41_097070T0	Mo_ZJ2011-7-1_101130T0
OG0005659	Mo_13FM-16-1_050020T0	Mo_13FM-24-1_003760T0	Mo_13FM-3-2_101920T0	Mo_13FM-5-1_037380T0	Mo_AG0004_076300T0	Mo_AV1-1-1_054940T0	Mo_BJ-90-611_101390T0	Mo_BJ08-8_071380T0	Mo_BN0123_060480T0	Mo_BN0202_077250T0	Mo_BN0252_065280T0	Mo_CD0065_002560T0	Mo_CD0142_000980T0	Mo_CH0043_012050T0	Mo_CH0072_067860T0	Mo_CH0452_062340T0	Mo_CH0461_027150T0	Mo_CH1103_030080T0	Mo_CH1164_006340T0	Mo_CM0028_063230T0	Mo_DB11-621_097440T0	Mo_FJ0204804_051330T0	Mo_FJ11SH-527-1_049400T0	Mo_FJ12JN-084-3_043350T0	Mo_FJ13SH05-2_007310T0	Mo_FJ2000-62A_053540T0	Mo_FJ2000-69A_054150T0	Mo_FJ2001-112B_057350T0	Mo_FJ2003-001A1_049580T0	Mo_FJ2005113B_054750T0	Mo_FJ2006-60A3_047360T0	Mo_FJ72ZC7-77_053970T0	Mo_FJ78-JJ_096550T0	Mo_FJ81-JY_096700T0	Mo_FJ81-MH_045790T0	Mo_FJ81-SW_095970T0	Mo_FJ81-ZP_049100T0	Mo_FJ81221ZB11-14_073470T0	Mo_FJ86-CT_050610T0	Mo_FJ86061ZE3-39_073210T0	Mo_FJ95054B_072420T0	Mo_FJ95085AZB13-116_005590T0	Mo_FJ98099_059270T0	Mo_FJ99138_048150T0	Mo_FJSH0703_069760T0	Mo_GD06-53_110420T0	Mo_GD08-2025_029440T0	Mo_GY0040_060930T0	Mo_HB-14_055050T0	Mo_HB-LTH18_051850T0	Mo_HN-0812-3_072730T0	Mo_HN-158_037730T0	Mo_HN10-1604_044820T0	Mo_IA1_076850T0	Mo_IB33_037710T0	Mo_IB49_017090T0	Mo_IC17_021070T0	Mo_IE1K_019590T0	Mo_IN0017_054770T0	Mo_IN0054_006510T0	Mo_IN0059_056030T0	Mo_IN0114_000190T0	Mo_IN0115_009850T0	Mo_IN0116_009100T0	Mo_IT0010_076930T0	Mo_JS08-611_060090T0	Mo_JS09-138_101140T0	Mo_JX-09Z116-1_070590T0	Mo_JX10-102_056570T0	Mo_JX11-141_062010T0	Mo_KA1-3-1_055460T0	Mo_KA2-1-1_073090T0	Mo_ML0060_062410T0	Mo_ML0062_005260T0	Mo_ML33_041110T0	Mo_NG0012_058850T0	Mo_NG0054_063280T0	Mo_Nich-2-3-2_012410T0	Mo_Nich-2-7-4_020730T0	Mo_SC-10-120-65-2_054330T0	Mo_SC-10-25-44-1_049010T0	Mo_TG0004_052170T0	Mo_TG0032_054580T0	Mo_TN0001_025920T0	Mo_TN0002_070260T0	Mo_TN0050_062730T0	Mo_TN0057_064150T0	Mo_TN0090_026680T0	Mo_TR0025_076220T0	Mo_TW-1-1-1-B-1_071070T0	Mo_TW-12CY-TB1-2_069380T0	Mo_TW-12HL-DF1-2_072100T0	Mo_TW-12HL-YL2-1_068700T0	Mo_TW-12TD-RH1-1_070500T0	Mo_TW-12TN-HB2-2_070760T0	Mo_TW-12YL-DL3-2_100300T0	Mo_TW-12YL-DP1-1_065700T0	Mo_TW-12YL-TT4-1_101030T0	Mo_TW-2-7-2-A-1_072420T0	Mo_TW-6-2-2-B-1_075090T0	Mo_TW-6-43-1_102680T0	Mo_TW-CYBP1-3_070800T0	Mo_TW-PT1-1_071400T0	Mo_TW-PT3-1_101020T0	Mo_TW-PT6-1_069240T0	Mo_TW-TN4-2_071580T0	Mo_US0041_008610T0	Mo_VT0027_004650T0	Mo_VT0030_069050T0	Mo_WD-3-1_1_057690T0	Mo_YN07205e_062340T0	Mo_YN072310_102670T0	Mo_YN072311_101970T0	Mo_YN072313_078060T0	Mo_YN08181e_008950T0	Mo_YN08182c_030410T0	Mo_YN126311_102150T0	Mo_YN126441_100020T0	Mo_YN8773-19_024200T0	Mo_YN8773R-27_064480T0	Mo_ZJ00-10_098330T0	Mo_ZJ08-41_097080T0	Mo_ZJ2011-7-1_101140T0
OG0005660	Mo_13FM-16-1_050030T0	Mo_13FM-24-1_003770T0	Mo_13FM-3-2_101930T0	Mo_13FM-5-1_037390T0	Mo_AG0004_076290T0	Mo_AV1-1-1_054930T0	Mo_BJ-90-611_101380T0	Mo_BJ08-8_071370T0	Mo_BN0123_060490T0	Mo_BN0202_077240T0	Mo_BN0252_065290T0	Mo_CD0065_002570T0	Mo_CD0142_000990T0	Mo_CH0043_012040T0	Mo_CH0072_067850T0	Mo_CH0452_062330T0	Mo_CH0461_027160T0	Mo_CH1103_030070T0	Mo_CH1164_006330T0	Mo_CM0028_063240T0	Mo_DB11-621_097430T0	Mo_FJ0204804_051340T0	Mo_FJ11SH-527-1_049410T0	Mo_FJ12JN-084-3_043340T0	Mo_FJ13SH05-2_007300T0	Mo_FJ2000-62A_053530T0	Mo_FJ2000-69A_054160T0	Mo_FJ2001-112B_057340T0	Mo_FJ2003-001A1_049590T0	Mo_FJ2005113B_054740T0	Mo_FJ2006-60A3_047370T0	Mo_FJ72ZC7-77_053980T0	Mo_FJ78-JJ_096540T0	Mo_FJ81-JY_096690T0	Mo_FJ81-MH_045800T0	Mo_FJ81-SW_095980T0	Mo_FJ81-ZP_049110T0	Mo_FJ81221ZB11-14_073480T0	Mo_FJ86-CT_050620T0	Mo_FJ86061ZE3-39_073200T0	Mo_FJ95054B_072410T0	Mo_FJ95085AZB13-116_005580T0	Mo_FJ98099_059280T0	Mo_FJ99138_048160T0	Mo_FJSH0703_069770T0	Mo_GD06-53_110410T0	Mo_GD08-2025_029430T0	Mo_GY0040_060940T0	Mo_HB-14_055060T0	Mo_HB-LTH18_051840T0	Mo_HN-0812-3_072740T0	Mo_HN-158_037740T0	Mo_HN10-1604_044810T0	Mo_IA1_076840T0	Mo_IB33_037700T0	Mo_IB49_017080T0	Mo_IC17_021080T0	Mo_IE1K_019600T0	Mo_IN0017_054780T0	Mo_IN0054_006520T0	Mo_IN0059_056020T0	Mo_IN0114_000200T0	Mo_IN0115_009840T0	Mo_IN0116_009110T0	Mo_IT0010_076920T0	Mo_JS08-611_060100T0	Mo_JS09-138_101130T0	Mo_JX-09Z116-1_070580T0	Mo_JX10-102_056580T0	Mo_JX11-141_062000T0	Mo_KA1-3-1_055470T0	Mo_KA2-1-1_073100T0	Mo_ML0060_062400T0	Mo_ML0062_005250T0	Mo_ML33_041100T0	Mo_NG0012_058840T0	Mo_NG0054_063270T0	Mo_Nich-2-3-2_012400T0	Mo_Nich-2-7-4_020720T0	Mo_SC-10-120-65-2_054340T0	Mo_SC-10-25-44-1_049000T0	Mo_TG0004_052160T0	Mo_TG0032_054590T0	Mo_TN0001_025910T0	Mo_TN0002_070270T0	Mo_TN0050_062740T0	Mo_TN0057_064160T0	Mo_TN0090_026690T0	Mo_TR0025_076230T0	Mo_TW-1-1-1-B-1_071060T0	Mo_TW-12CY-TB1-2_069370T0	Mo_TW-12HL-DF1-2_072110T0	Mo_TW-12HL-YL2-1_068710T0	Mo_TW-12TD-RH1-1_070510T0	Mo_TW-12TN-HB2-2_070770T0	Mo_TW-12YL-DL3-2_100310T0	Mo_TW-12YL-DP1-1_065710T0	Mo_TW-12YL-TT4-1_101020T0	Mo_TW-2-7-2-A-1_072410T0	Mo_TW-6-2-2-B-1_075100T0	Mo_TW-6-43-1_102670T0	Mo_TW-CYBP1-3_070790T0	Mo_TW-PT1-1_071390T0	Mo_TW-PT3-1_101010T0	Mo_TW-PT6-1_069250T0	Mo_TW-TN4-2_071590T0	Mo_US0041_008620T0	Mo_VT0027_004660T0	Mo_VT0030_069040T0	Mo_WD-3-1_1_057680T0	Mo_YN07205e_062350T0	Mo_YN072310_102680T0	Mo_YN072311_101960T0	Mo_YN072313_078050T0	Mo_YN08181e_008940T0	Mo_YN08182c_030400T0	Mo_YN126311_102140T0	Mo_YN126441_100010T0	Mo_YN8773-19_024210T0	Mo_YN8773R-27_064490T0	Mo_ZJ00-10_098320T0	Mo_ZJ08-41_097090T0	Mo_ZJ2011-7-1_101150T0
OG0005661	Mo_13FM-16-1_050040T0	Mo_13FM-24-1_003780T0	Mo_13FM-3-2_101940T0	Mo_13FM-5-1_037400T0	Mo_AG0004_076280T0	Mo_AV1-1-1_054920T0	Mo_BJ-90-611_101370T0	Mo_BJ08-8_071360T0	Mo_BN0123_060500T0	Mo_BN0202_077230T0	Mo_BN0252_065300T0	Mo_CD0065_002580T0	Mo_CD0142_001000T0	Mo_CH0043_012030T0	Mo_CH0072_067840T0	Mo_CH0452_062320T0	Mo_CH0461_027170T0	Mo_CH1103_030060T0	Mo_CH1164_006320T0	Mo_CM0028_063250T0	Mo_DB11-621_097420T0	Mo_FJ0204804_051350T0	Mo_FJ11SH-527-1_049420T0	Mo_FJ12JN-084-3_043330T0	Mo_FJ13SH05-2_007290T0	Mo_FJ2000-62A_053520T0	Mo_FJ2000-69A_054170T0	Mo_FJ2001-112B_057330T0	Mo_FJ2003-001A1_049600T0	Mo_FJ2005113B_054730T0	Mo_FJ2006-60A3_047380T0	Mo_FJ72ZC7-77_053990T0	Mo_FJ78-JJ_096530T0	Mo_FJ81-JY_096680T0	Mo_FJ81-MH_045810T0	Mo_FJ81-SW_095990T0	Mo_FJ81-ZP_049120T0	Mo_FJ81221ZB11-14_073490T0	Mo_FJ86-CT_050630T0	Mo_FJ86061ZE3-39_073190T0	Mo_FJ95054B_072400T0	Mo_FJ95085AZB13-116_005570T0	Mo_FJ98099_059290T0	Mo_FJ99138_048170T0	Mo_FJSH0703_069780T0	Mo_GD06-53_110400T0	Mo_GD08-2025_029420T0	Mo_GY0040_060950T0	Mo_HB-14_055070T0	Mo_HB-LTH18_051830T0	Mo_HN-0812-3_072750T0	Mo_HN-158_037750T0	Mo_HN10-1604_044800T0	Mo_IA1_076830T0	Mo_IB33_037690T0	Mo_IB49_017070T0	Mo_IC17_021090T0	Mo_IE1K_019610T0	Mo_IN0017_054790T0	Mo_IN0054_006530T0	Mo_IN0059_056010T0	Mo_IN0114_000210T0	Mo_IN0115_009830T0	Mo_IN0116_009120T0	Mo_IT0010_076910T0	Mo_JS08-611_060110T0	Mo_JS09-138_101120T0	Mo_JX-09Z116-1_070570T0	Mo_JX10-102_056590T0	Mo_JX11-141_061990T0	Mo_KA1-3-1_055480T0	Mo_KA2-1-1_073110T0	Mo_ML0060_062390T0	Mo_ML0062_005240T0	Mo_ML33_041090T0	Mo_NG0012_058830T0	Mo_NG0054_063260T0	Mo_Nich-2-3-2_012390T0	Mo_Nich-2-7-4_020710T0	Mo_SC-10-120-65-2_054350T0	Mo_SC-10-25-44-1_048990T0	Mo_TG0004_052150T0	Mo_TG0032_054600T0	Mo_TN0001_025900T0	Mo_TN0002_070280T0	Mo_TN0050_062750T0	Mo_TN0057_064170T0	Mo_TN0090_026700T0	Mo_TR0025_076240T0	Mo_TW-1-1-1-B-1_071050T0	Mo_TW-12CY-TB1-2_069360T0	Mo_TW-12HL-DF1-2_072120T0	Mo_TW-12HL-YL2-1_068720T0	Mo_TW-12TD-RH1-1_070520T0	Mo_TW-12TN-HB2-2_070780T0	Mo_TW-12YL-DL3-2_100320T0	Mo_TW-12YL-DP1-1_065720T0	Mo_TW-12YL-TT4-1_101010T0	Mo_TW-2-7-2-A-1_072400T0	Mo_TW-6-2-2-B-1_075110T0	Mo_TW-6-43-1_102660T0	Mo_TW-CYBP1-3_070780T0	Mo_TW-PT1-1_071380T0	Mo_TW-PT3-1_101000T0	Mo_TW-PT6-1_069260T0	Mo_TW-TN4-2_071600T0	Mo_US0041_008630T0	Mo_VT0027_004670T0	Mo_VT0030_069030T0	Mo_WD-3-1_1_057670T0	Mo_YN07205e_062360T0	Mo_YN072310_102690T0	Mo_YN072311_101950T0	Mo_YN072313_078040T0	Mo_YN08181e_008930T0	Mo_YN08182c_030390T0	Mo_YN126311_102130T0	Mo_YN126441_100000T0	Mo_YN8773-19_024220T0	Mo_YN8773R-27_064500T0	Mo_ZJ00-10_098310T0	Mo_ZJ08-41_097100T0	Mo_ZJ2011-7-1_101160T0
OG0005662	Mo_13FM-16-1_050050T0	Mo_13FM-24-1_003790T0	Mo_13FM-3-2_101950T0	Mo_13FM-5-1_037410T0	Mo_AG0004_076270T0	Mo_AV1-1-1_054910T0	Mo_BJ-90-611_101360T0	Mo_BJ08-8_071350T0	Mo_BN0123_060510T0	Mo_BN0202_077220T0	Mo_BN0252_065310T0	Mo_CD0065_002590T0	Mo_CD0142_001010T0	Mo_CH0043_012020T0	Mo_CH0072_067830T0	Mo_CH0452_062310T0	Mo_CH0461_027180T0	Mo_CH1103_030050T0	Mo_CH1164_006310T0	Mo_CM0028_063260T0	Mo_DB11-621_097410T0	Mo_FJ0204804_051360T0	Mo_FJ11SH-527-1_049430T0	Mo_FJ12JN-084-3_043320T0	Mo_FJ13SH05-2_007280T0	Mo_FJ2000-62A_053510T0	Mo_FJ2000-69A_054180T0	Mo_FJ2001-112B_057320T0	Mo_FJ2003-001A1_049610T0	Mo_FJ2005113B_054720T0	Mo_FJ2006-60A3_047390T0	Mo_FJ72ZC7-77_054000T0	Mo_FJ78-JJ_096520T0	Mo_FJ81-JY_096670T0	Mo_FJ81-MH_045820T0	Mo_FJ81-SW_096000T0	Mo_FJ81-ZP_049130T0	Mo_FJ81221ZB11-14_073500T0	Mo_FJ86-CT_050640T0	Mo_FJ86061ZE3-39_073180T0	Mo_FJ95054B_072390T0	Mo_FJ95085AZB13-116_005560T0	Mo_FJ98099_059300T0	Mo_FJ99138_048180T0	Mo_FJSH0703_069790T0	Mo_GD06-53_038090T0	Mo_GD08-2025_029410T0	Mo_GY0040_060960T0	Mo_HB-14_055080T0	Mo_HB-LTH18_051820T0	Mo_HN-0812-3_072760T0	Mo_HN-158_037760T0	Mo_HN10-1604_044790T0	Mo_IA1_076820T0	Mo_IB33_037680T0	Mo_IB49_017060T0	Mo_IC17_021100T0	Mo_IE1K_019620T0	Mo_IN0017_054800T0	Mo_IN0054_006540T0	Mo_IN0059_056000T0	Mo_IN0114_000220T0	Mo_IN0115_009820T0	Mo_IN0116_009130T0	Mo_IT0010_076900T0	Mo_JS08-611_060120T0	Mo_JS09-138_101110T0	Mo_JX-09Z116-1_070560T0	Mo_JX10-102_056600T0	Mo_JX11-141_061980T0	Mo_KA1-3-1_055490T0	Mo_KA2-1-1_073120T0	Mo_ML0060_062380T0	Mo_ML0062_005230T0	Mo_ML33_041080T0	Mo_NG0012_058820T0	Mo_NG0054_063250T0	Mo_Nich-2-3-2_012380T0	Mo_Nich-2-7-4_020700T0	Mo_SC-10-120-65-2_054360T0	Mo_SC-10-25-44-1_048980T0	Mo_TG0004_052140T0	Mo_TG0032_054610T0	Mo_TN0001_025890T0	Mo_TN0002_070290T0	Mo_TN0050_062760T0	Mo_TN0057_064180T0	Mo_TN0090_026710T0	Mo_TR0025_076250T0	Mo_TW-1-1-1-B-1_071040T0	Mo_TW-12CY-TB1-2_069350T0	Mo_TW-12HL-DF1-2_072130T0	Mo_TW-12HL-YL2-1_068730T0	Mo_TW-12TD-RH1-1_070530T0	Mo_TW-12TN-HB2-2_070790T0	Mo_TW-12YL-DL3-2_100330T0	Mo_TW-12YL-DP1-1_065730T0	Mo_TW-12YL-TT4-1_101000T0	Mo_TW-2-7-2-A-1_072390T0	Mo_TW-6-2-2-B-1_075120T0	Mo_TW-6-43-1_102650T0	Mo_TW-CYBP1-3_070770T0	Mo_TW-PT1-1_071370T0	Mo_TW-PT3-1_100990T0	Mo_TW-PT6-1_069270T0	Mo_TW-TN4-2_071610T0	Mo_US0041_008640T0	Mo_VT0027_004680T0	Mo_VT0030_069020T0	Mo_WD-3-1_1_057660T0	Mo_YN07205e_062370T0	Mo_YN072310_102700T0	Mo_YN072311_101940T0	Mo_YN072313_078030T0	Mo_YN08181e_008920T0	Mo_YN08182c_030380T0	Mo_YN126311_102120T0	Mo_YN126441_099990T0	Mo_YN8773-19_024230T0	Mo_YN8773R-27_064510T0	Mo_ZJ00-10_098300T0	Mo_ZJ08-41_097110T0	Mo_ZJ2011-7-1_101170T0
OG0005663	Mo_13FM-16-1_050060T0	Mo_13FM-24-1_003800T0	Mo_13FM-3-2_101960T0	Mo_13FM-5-1_037420T0	Mo_AG0004_076260T0	Mo_AV1-1-1_054900T0	Mo_BJ-90-611_101350T0	Mo_BJ08-8_071340T0	Mo_BN0123_060520T0	Mo_BN0202_077210T0	Mo_BN0252_065320T0	Mo_CD0065_002600T0	Mo_CD0142_001020T0	Mo_CH0043_012010T0	Mo_CH0072_067820T0	Mo_CH0452_062300T0	Mo_CH0461_027190T0	Mo_CH1103_030040T0	Mo_CH1164_006300T0	Mo_CM0028_063270T0	Mo_DB11-621_097400T0	Mo_FJ0204804_051370T0	Mo_FJ11SH-527-1_049440T0	Mo_FJ12JN-084-3_043310T0	Mo_FJ13SH05-2_007270T0	Mo_FJ2000-62A_053500T0	Mo_FJ2000-69A_054190T0	Mo_FJ2001-112B_057310T0	Mo_FJ2003-001A1_049620T0	Mo_FJ2005113B_054710T0	Mo_FJ2006-60A3_047400T0	Mo_FJ72ZC7-77_054010T0	Mo_FJ78-JJ_096510T0	Mo_FJ81-JY_096660T0	Mo_FJ81-MH_045830T0	Mo_FJ81-SW_096010T0	Mo_FJ81-ZP_049140T0	Mo_FJ81221ZB11-14_073510T0	Mo_FJ86-CT_050650T0	Mo_FJ86061ZE3-39_073170T0	Mo_FJ95054B_072380T0	Mo_FJ95085AZB13-116_005550T0	Mo_FJ98099_059310T0	Mo_FJ99138_048190T0	Mo_FJSH0703_069800T0	Mo_GD06-53_038100T0	Mo_GD08-2025_029400T0	Mo_GY0040_060970T0	Mo_HB-14_055090T0	Mo_HB-LTH18_051810T0	Mo_HN-0812-3_072770T0	Mo_HN-158_037770T0	Mo_HN10-1604_044780T0	Mo_IA1_076810T0	Mo_IB33_037670T0	Mo_IB49_017050T0	Mo_IC17_021110T0	Mo_IE1K_019630T0	Mo_IN0017_054810T0	Mo_IN0054_006550T0	Mo_IN0059_055990T0	Mo_IN0114_000230T0	Mo_IN0115_009810T0	Mo_IN0116_009140T0	Mo_IT0010_076890T0	Mo_JS08-611_060130T0	Mo_JS09-138_101100T0	Mo_JX-09Z116-1_070550T0	Mo_JX10-102_056610T0	Mo_JX11-141_061970T0	Mo_KA1-3-1_055500T0	Mo_KA2-1-1_073130T0	Mo_ML0060_062370T0	Mo_ML0062_005220T0	Mo_ML33_041070T0	Mo_NG0012_058810T0	Mo_NG0054_063240T0	Mo_Nich-2-3-2_012370T0	Mo_Nich-2-7-4_020690T0	Mo_SC-10-120-65-2_054370T0	Mo_SC-10-25-44-1_048970T0	Mo_TG0004_052130T0	Mo_TG0032_054620T0	Mo_TN0001_025880T0	Mo_TN0002_070300T0	Mo_TN0050_062770T0	Mo_TN0057_064190T0	Mo_TN0090_026720T0	Mo_TR0025_076260T0	Mo_TW-1-1-1-B-1_071030T0	Mo_TW-12CY-TB1-2_069340T0	Mo_TW-12HL-DF1-2_072140T0	Mo_TW-12HL-YL2-1_068740T0	Mo_TW-12TD-RH1-1_070540T0	Mo_TW-12TN-HB2-2_070800T0	Mo_TW-12YL-DL3-2_100340T0	Mo_TW-12YL-DP1-1_065740T0	Mo_TW-12YL-TT4-1_100990T0	Mo_TW-2-7-2-A-1_072380T0	Mo_TW-6-2-2-B-1_075130T0	Mo_TW-6-43-1_102640T0	Mo_TW-CYBP1-3_070760T0	Mo_TW-PT1-1_071360T0	Mo_TW-PT3-1_100980T0	Mo_TW-PT6-1_069280T0	Mo_TW-TN4-2_071620T0	Mo_US0041_008650T0	Mo_VT0027_004690T0	Mo_VT0030_069010T0	Mo_WD-3-1_1_057650T0	Mo_YN07205e_062380T0	Mo_YN072310_102710T0	Mo_YN072311_101930T0	Mo_YN072313_078020T0	Mo_YN08181e_008910T0	Mo_YN08182c_030370T0	Mo_YN126311_102110T0	Mo_YN126441_099980T0	Mo_YN8773-19_024240T0	Mo_YN8773R-27_064520T0	Mo_ZJ00-10_098290T0	Mo_ZJ08-41_097120T0	Mo_ZJ2011-7-1_101180T0
OG0005664	Mo_13FM-16-1_050070T0	Mo_13FM-24-1_003810T0	Mo_13FM-3-2_101970T0	Mo_13FM-5-1_037430T0	Mo_AG0004_076250T0	Mo_AV1-1-1_054890T0	Mo_BJ-90-611_101340T0	Mo_BJ08-8_071330T0	Mo_BN0123_060530T0	Mo_BN0202_077200T0	Mo_BN0252_065330T0	Mo_CD0065_002610T0	Mo_CD0142_001030T0	Mo_CH0043_012000T0	Mo_CH0072_067810T0	Mo_CH0452_062290T0	Mo_CH0461_027200T0	Mo_CH1103_030030T0	Mo_CH1164_006290T0	Mo_CM0028_063280T0	Mo_DB11-621_097390T0	Mo_FJ0204804_051380T0	Mo_FJ11SH-527-1_049450T0	Mo_FJ12JN-084-3_043300T0	Mo_FJ13SH05-2_007260T0	Mo_FJ2000-62A_053490T0	Mo_FJ2000-69A_054200T0	Mo_FJ2001-112B_057300T0	Mo_FJ2003-001A1_049630T0	Mo_FJ2005113B_054700T0	Mo_FJ2006-60A3_047410T0	Mo_FJ72ZC7-77_054020T0	Mo_FJ78-JJ_096500T0	Mo_FJ81-JY_096650T0	Mo_FJ81-MH_045840T0	Mo_FJ81-SW_096020T0	Mo_FJ81-ZP_049150T0	Mo_FJ81221ZB11-14_073520T0	Mo_FJ86-CT_050660T0	Mo_FJ86061ZE3-39_073160T0	Mo_FJ95054B_072370T0	Mo_FJ95085AZB13-116_005540T0	Mo_FJ98099_059320T0	Mo_FJ99138_048200T0	Mo_FJSH0703_069810T0	Mo_GD06-53_038110T0	Mo_GD08-2025_029390T0	Mo_GY0040_060980T0	Mo_HB-14_055100T0	Mo_HB-LTH18_051800T0	Mo_HN-0812-3_072780T0	Mo_HN-158_037780T0	Mo_HN10-1604_044770T0	Mo_IA1_076800T0	Mo_IB33_037660T0	Mo_IB49_017040T0	Mo_IC17_021120T0	Mo_IE1K_019640T0	Mo_IN0017_054820T0	Mo_IN0054_006560T0	Mo_IN0059_055980T0	Mo_IN0114_000240T0	Mo_IN0115_009800T0	Mo_IN0116_009150T0	Mo_IT0010_076880T0	Mo_JS08-611_060140T0	Mo_JS09-138_101090T0	Mo_JX-09Z116-1_070540T0	Mo_JX10-102_056620T0	Mo_JX11-141_061960T0	Mo_KA1-3-1_055510T0	Mo_KA2-1-1_073140T0	Mo_ML0060_062360T0	Mo_ML0062_005210T0	Mo_ML33_041060T0	Mo_NG0012_058800T0	Mo_NG0054_063230T0	Mo_Nich-2-3-2_012360T0	Mo_Nich-2-7-4_020680T0	Mo_SC-10-120-65-2_054380T0	Mo_SC-10-25-44-1_048960T0	Mo_TG0004_052120T0	Mo_TG0032_054630T0	Mo_TN0001_025870T0	Mo_TN0002_070310T0	Mo_TN0050_062780T0	Mo_TN0057_064200T0	Mo_TN0090_026730T0	Mo_TR0025_076270T0	Mo_TW-1-1-1-B-1_071020T0	Mo_TW-12CY-TB1-2_069330T0	Mo_TW-12HL-DF1-2_072150T0	Mo_TW-12HL-YL2-1_068750T0	Mo_TW-12TD-RH1-1_070550T0	Mo_TW-12TN-HB2-2_070810T0	Mo_TW-12YL-DL3-2_100350T0	Mo_TW-12YL-DP1-1_065750T0	Mo_TW-12YL-TT4-1_100980T0	Mo_TW-2-7-2-A-1_072370T0	Mo_TW-6-2-2-B-1_075140T0	Mo_TW-6-43-1_102630T0	Mo_TW-CYBP1-3_070750T0	Mo_TW-PT1-1_071350T0	Mo_TW-PT3-1_100970T0	Mo_TW-PT6-1_069290T0	Mo_TW-TN4-2_071630T0	Mo_US0041_008660T0	Mo_VT0027_004700T0	Mo_VT0030_069000T0	Mo_WD-3-1_1_057640T0	Mo_YN07205e_062390T0	Mo_YN072310_102720T0	Mo_YN072311_101920T0	Mo_YN072313_078010T0	Mo_YN08181e_008900T0	Mo_YN08182c_030360T0	Mo_YN126311_102100T0	Mo_YN126441_099970T0	Mo_YN8773-19_024250T0	Mo_YN8773R-27_064530T0	Mo_ZJ00-10_098280T0	Mo_ZJ08-41_097130T0	Mo_ZJ2011-7-1_101190T0
OG0005665	Mo_13FM-16-1_050080T0	Mo_13FM-24-1_079650T0	Mo_13FM-3-2_081730T0	Mo_13FM-5-1_075870T0	Mo_AG0004_081530T0	Mo_AV1-1-1_078750T0	Mo_BJ-90-611_077690T0	Mo_BJ08-8_078180T0	Mo_BN0123_080200T0	Mo_BN0202_082460T0	Mo_BN0252_081980T0	Mo_CD0065_081320T0	Mo_CD0142_083100T0	Mo_CH0043_084630T0	Mo_CH0072_083110T0	Mo_CH0452_092610T0	Mo_CH0461_085160T0	Mo_CH1103_082510T0	Mo_CH1164_082350T0	Mo_CM0028_083260T0	Mo_DB11-621_093930T0	Mo_FJ0204804_077670T0	Mo_FJ11SH-527-1_076290T0	Mo_FJ12JN-084-3_072580T0	Mo_FJ13SH05-2_071750T0	Mo_FJ2000-62A_080620T0	Mo_FJ2000-69A_078280T0	Mo_FJ2001-112B_081960T0	Mo_FJ2003-001A1_042550T0	Mo_FJ2005113B_077820T0	Mo_FJ2006-60A3_075090T0	Mo_FJ72ZC7-77_077870T0	Mo_FJ78-JJ_100650T0	Mo_FJ81-JY_057290T0	Mo_FJ81-MH_100540T0	Mo_FJ81-SW_063910T0	Mo_FJ81-ZP_063240T0	Mo_FJ81221ZB11-14_078820T0	Mo_FJ86-CT_060400T0	Mo_FJ86061ZE3-39_079380T0	Mo_FJ95054B_079150T0	Mo_FJ95085AZB13-116_078070T0	Mo_FJ98099_079290T0	Mo_FJ99138_097040T0	Mo_FJSH0703_076940T0	Mo_GD06-53_083230T0	Mo_GD08-2025_064170T0	Mo_GY0040_080680T0	Mo_HB-14_095810T0	Mo_HB-LTH18_080110T0	Mo_HN-0812-3_079180T0	Mo_HN-158_070750T0	Mo_HN10-1604_096110T0	Mo_IA1_022000T0	Mo_IB33_045700T0	Mo_IB49_076660T0	Mo_IC17_033570T0	Mo_IE1K_078200T0	Mo_IN0017_079240T0	Mo_IN0054_082260T0	Mo_IN0059_078290T0	Mo_IN0114_082650T0	Mo_IN0115_083880T0	Mo_IN0116_066780T0	Mo_IT0010_081510T0	Mo_JS08-611_097240T0	Mo_JS09-138_073790T0	Mo_JX-09Z116-1_074190T0	Mo_JX10-102_064350T0	Mo_JX11-141_096570T0	Mo_KA1-3-1_078530T0	Mo_KA2-1-1_099600T0	Mo_ML0060_081790T0	Mo_ML0062_081020T0	Mo_ML33_069060T0	Mo_NG0012_081360T0	Mo_NG0054_080480T0	Mo_Nich-2-3-2_120670T0	Mo_Nich-2-7-4_057410T0	Mo_SC-10-120-65-2_078800T0	Mo_SC-10-25-44-1_076580T0	Mo_TG0004_079300T0	Mo_TG0032_081470T0	Mo_TN0001_082410T0	Mo_TN0002_082280T0	Mo_TN0050_080590T0	Mo_TN0057_080590T0	Mo_TN0090_082800T0	Mo_TR0025_081270T0	Mo_TW-1-1-1-B-1_076850T0	Mo_TW-12CY-TB1-2_075880T0	Mo_TW-12HL-DF1-2_077330T0	Mo_TW-12HL-YL2-1_075880T0	Mo_TW-12TD-RH1-1_077820T0	Mo_TW-12TN-HB2-2_078240T0	Mo_TW-12YL-DL3-2_072540T0	Mo_TW-12YL-DP1-1_073190T0	Mo_TW-12YL-TT4-1_074640T0	Mo_TW-2-7-2-A-1_077970T0	Mo_TW-6-2-2-B-1_081110T0	Mo_TW-6-43-1_078390T0	Mo_TW-CYBP1-3_078240T0	Mo_TW-PT1-1_077780T0	Mo_TW-PT3-1_076030T0	Mo_TW-PT6-1_076870T0	Mo_TW-TN4-2_078510T0	Mo_US0041_081990T0	Mo_VT0027_082580T0	Mo_VT0030_083640T0	Mo_WD-3-1_1_080790T0	Mo_YN07205e_081500T0	Mo_YN072310_082150T0	Mo_YN072311_081260T0	Mo_YN072313_082450T0	Mo_YN08181e_082610T0	Mo_YN08182c_079990T0	Mo_YN126311_102740T0	Mo_YN126441_069920T0	Mo_YN8773-19_072420T0	Mo_YN8773R-27_067000T0	Mo_ZJ00-10_095120T0	Mo_ZJ08-41_064170T0	Mo_ZJ2011-7-1_078290T0
OG0005666	Mo_13FM-16-1_050090T0	Mo_13FM-24-1_079660T0	Mo_13FM-3-2_081740T0	Mo_13FM-5-1_075880T0	Mo_AG0004_081520T0	Mo_AV1-1-1_078760T0	Mo_BJ-90-611_077680T0	Mo_BJ08-8_078170T0	Mo_BN0123_080210T0	Mo_BN0202_082450T0	Mo_BN0252_081970T0	Mo_CD0065_081310T0	Mo_CD0142_083110T0	Mo_CH0043_084620T0	Mo_CH0072_083100T0	Mo_CH0452_092600T0	Mo_CH0461_085150T0	Mo_CH1103_082500T0	Mo_CH1164_082360T0	Mo_CM0028_083250T0	Mo_DB11-621_093940T0	Mo_FJ0204804_077680T0	Mo_FJ11SH-527-1_076300T0	Mo_FJ12JN-084-3_072590T0	Mo_FJ13SH05-2_071740T0	Mo_FJ2000-62A_080610T0	Mo_FJ2000-69A_078290T0	Mo_FJ2001-112B_081950T0	Mo_FJ2003-001A1_042560T0	Mo_FJ2005113B_077810T0	Mo_FJ2006-60A3_075100T0	Mo_FJ72ZC7-77_077880T0	Mo_FJ78-JJ_100660T0	Mo_FJ81-JY_057300T0	Mo_FJ81-MH_100550T0	Mo_FJ81-SW_063920T0	Mo_FJ81-ZP_063250T0	Mo_FJ81221ZB11-14_078810T0	Mo_FJ86-CT_060410T0	Mo_FJ86061ZE3-39_079390T0	Mo_FJ95054B_079140T0	Mo_FJ95085AZB13-116_078080T0	Mo_FJ98099_079300T0	Mo_FJ99138_097030T0	Mo_FJSH0703_076930T0	Mo_GD06-53_083220T0	Mo_GD08-2025_064160T0	Mo_GY0040_080690T0	Mo_HB-14_095820T0	Mo_HB-LTH18_080120T0	Mo_HN-0812-3_079170T0	Mo_HN-158_070760T0	Mo_HN10-1604_096100T0	Mo_IA1_022010T0	Mo_IB33_045710T0	Mo_IB49_076650T0	Mo_IC17_033580T0	Mo_IE1K_078190T0	Mo_IN0017_079250T0	Mo_IN0054_082270T0	Mo_IN0059_078280T0	Mo_IN0114_082640T0	Mo_IN0115_083890T0	Mo_IN0116_066790T0	Mo_IT0010_081500T0	Mo_JS08-611_097230T0	Mo_JS09-138_073780T0	Mo_JX-09Z116-1_074200T0	Mo_JX10-102_064360T0	Mo_JX11-141_096580T0	Mo_KA1-3-1_078540T0	Mo_KA2-1-1_099610T0	Mo_ML0060_081800T0	Mo_ML0062_081010T0	Mo_ML33_069050T0	Mo_NG0012_081350T0	Mo_NG0054_080490T0	Mo_Nich-2-3-2_054610T0	Mo_Nich-2-7-4_057400T0	Mo_SC-10-120-65-2_078790T0	Mo_SC-10-25-44-1_076570T0	Mo_TG0004_079310T0	Mo_TG0032_081480T0	Mo_TN0001_082400T0	Mo_TN0002_082290T0	Mo_TN0050_080580T0	Mo_TN0057_080600T0	Mo_TN0090_082810T0	Mo_TR0025_081280T0	Mo_TW-1-1-1-B-1_076840T0	Mo_TW-12CY-TB1-2_075890T0	Mo_TW-12HL-DF1-2_077340T0	Mo_TW-12HL-YL2-1_075890T0	Mo_TW-12TD-RH1-1_077810T0	Mo_TW-12TN-HB2-2_078250T0	Mo_TW-12YL-DL3-2_072530T0	Mo_TW-12YL-DP1-1_073200T0	Mo_TW-12YL-TT4-1_074650T0	Mo_TW-2-7-2-A-1_077980T0	Mo_TW-6-2-2-B-1_081100T0	Mo_TW-6-43-1_078400T0	Mo_TW-CYBP1-3_078230T0	Mo_TW-PT1-1_077790T0	Mo_TW-PT3-1_076020T0	Mo_TW-PT6-1_076860T0	Mo_TW-TN4-2_078500T0	Mo_US0041_082000T0	Mo_VT0027_082570T0	Mo_VT0030_083630T0	Mo_WD-3-1_1_080780T0	Mo_YN07205e_081490T0	Mo_YN072310_082160T0	Mo_YN072311_081250T0	Mo_YN072313_082440T0	Mo_YN08181e_082620T0	Mo_YN08182c_080000T0	Mo_YN126311_102750T0	Mo_YN126441_069910T0	Mo_YN8773-19_072430T0	Mo_YN8773R-27_067010T0	Mo_ZJ00-10_095130T0	Mo_ZJ08-41_064160T0	Mo_ZJ2011-7-1_078300T0
OG0005667	Mo_13FM-16-1_050100T0	Mo_13FM-24-1_079670T0	Mo_13FM-3-2_081750T0	Mo_13FM-5-1_075890T0	Mo_AG0004_081510T0	Mo_AV1-1-1_078770T0	Mo_BJ-90-611_077670T0	Mo_BJ08-8_078160T0	Mo_BN0123_080220T0	Mo_BN0202_082440T0	Mo_BN0252_081960T0	Mo_CD0065_081300T0	Mo_CD0142_083120T0	Mo_CH0043_084610T0	Mo_CH0072_083090T0	Mo_CH0452_092590T0	Mo_CH0461_085140T0	Mo_CH1103_082490T0	Mo_CH1164_082370T0	Mo_CM0028_083240T0	Mo_DB11-621_093950T0	Mo_FJ0204804_077690T0	Mo_FJ11SH-527-1_076310T0	Mo_FJ12JN-084-3_072600T0	Mo_FJ13SH05-2_071730T0	Mo_FJ2000-62A_080600T0	Mo_FJ2000-69A_078300T0	Mo_FJ2001-112B_081940T0	Mo_FJ2003-001A1_042570T0	Mo_FJ2005113B_077800T0	Mo_FJ2006-60A3_075110T0	Mo_FJ72ZC7-77_077890T0	Mo_FJ78-JJ_100680T0	Mo_FJ81-JY_057310T0	Mo_FJ81-MH_100570T0	Mo_FJ81-SW_063930T0	Mo_FJ81-ZP_063260T0	Mo_FJ81221ZB11-14_078800T0	Mo_FJ86-CT_060420T0	Mo_FJ86061ZE3-39_079400T0	Mo_FJ95054B_079130T0	Mo_FJ95085AZB13-116_078090T0	Mo_FJ98099_079310T0	Mo_FJ99138_097020T0	Mo_FJSH0703_076920T0	Mo_GD06-53_083210T0	Mo_GD08-2025_064150T0	Mo_GY0040_080700T0	Mo_HB-14_095830T0	Mo_HB-LTH18_080130T0	Mo_HN-0812-3_079160T0	Mo_HN-158_070770T0	Mo_HN10-1604_096090T0	Mo_IA1_022020T0	Mo_IB33_045720T0	Mo_IB49_076640T0	Mo_IC17_033590T0	Mo_IE1K_078180T0	Mo_IN0017_079260T0	Mo_IN0054_082280T0	Mo_IN0059_078270T0	Mo_IN0114_082630T0	Mo_IN0115_083900T0	Mo_IN0116_066800T0	Mo_IT0010_081490T0	Mo_JS08-611_097220T0	Mo_JS09-138_073770T0	Mo_JX-09Z116-1_074210T0	Mo_JX10-102_064370T0	Mo_JX11-141_096590T0	Mo_KA1-3-1_078550T0	Mo_KA2-1-1_099620T0	Mo_ML0060_081810T0	Mo_ML0062_081000T0	Mo_ML33_069040T0	Mo_NG0012_081340T0	Mo_NG0054_080500T0	Mo_Nich-2-3-2_054600T0	Mo_Nich-2-7-4_057390T0	Mo_SC-10-120-65-2_078780T0	Mo_SC-10-25-44-1_076560T0	Mo_TG0004_079320T0	Mo_TG0032_081490T0	Mo_TN0001_082390T0	Mo_TN0002_082300T0	Mo_TN0050_080570T0	Mo_TN0057_080610T0	Mo_TN0090_082820T0	Mo_TR0025_081290T0	Mo_TW-1-1-1-B-1_076830T0	Mo_TW-12CY-TB1-2_075900T0	Mo_TW-12HL-DF1-2_077350T0	Mo_TW-12HL-YL2-1_075900T0	Mo_TW-12TD-RH1-1_077800T0	Mo_TW-12TN-HB2-2_078260T0	Mo_TW-12YL-DL3-2_072520T0	Mo_TW-12YL-DP1-1_073210T0	Mo_TW-12YL-TT4-1_074660T0	Mo_TW-2-7-2-A-1_077990T0	Mo_TW-6-2-2-B-1_081090T0	Mo_TW-6-43-1_078410T0	Mo_TW-CYBP1-3_078220T0	Mo_TW-PT1-1_077800T0	Mo_TW-PT3-1_076010T0	Mo_TW-PT6-1_076850T0	Mo_TW-TN4-2_078490T0	Mo_US0041_082010T0	Mo_VT0027_082560T0	Mo_VT0030_083620T0	Mo_WD-3-1_1_080770T0	Mo_YN07205e_081480T0	Mo_YN072310_082170T0	Mo_YN072311_081240T0	Mo_YN072313_082430T0	Mo_YN08181e_082630T0	Mo_YN08182c_080010T0	Mo_YN126311_102770T0	Mo_YN126441_069900T0	Mo_YN8773-19_072440T0	Mo_YN8773R-27_067020T0	Mo_ZJ00-10_095140T0	Mo_ZJ08-41_064150T0	Mo_ZJ2011-7-1_078310T0
OG0005668	Mo_13FM-16-1_050110T0	Mo_13FM-24-1_079680T0	Mo_13FM-3-2_081760T0	Mo_13FM-5-1_075900T0	Mo_AG0004_081500T0	Mo_AV1-1-1_078780T0	Mo_BJ-90-611_077660T0	Mo_BJ08-8_078150T0	Mo_BN0123_080230T0	Mo_BN0202_082430T0	Mo_BN0252_081950T0	Mo_CD0065_081290T0	Mo_CD0142_083130T0	Mo_CH0043_084600T0	Mo_CH0072_083080T0	Mo_CH0452_092580T0	Mo_CH0461_085130T0	Mo_CH1103_082480T0	Mo_CH1164_082380T0	Mo_CM0028_083230T0	Mo_DB11-621_093960T0	Mo_FJ0204804_077700T0	Mo_FJ11SH-527-1_076320T0	Mo_FJ12JN-084-3_072610T0	Mo_FJ13SH05-2_071720T0	Mo_FJ2000-62A_080590T0	Mo_FJ2000-69A_078310T0	Mo_FJ2001-112B_081930T0	Mo_FJ2003-001A1_042580T0	Mo_FJ2005113B_077790T0	Mo_FJ2006-60A3_075120T0	Mo_FJ72ZC7-77_077900T0	Mo_FJ78-JJ_100690T0	Mo_FJ81-JY_057320T0	Mo_FJ81-MH_100580T0	Mo_FJ81-SW_063940T0	Mo_FJ81-ZP_063270T0	Mo_FJ81221ZB11-14_078790T0	Mo_FJ86-CT_060430T0	Mo_FJ86061ZE3-39_079410T0	Mo_FJ95054B_079120T0	Mo_FJ95085AZB13-116_078100T0	Mo_FJ98099_079320T0	Mo_FJ99138_097010T0	Mo_FJSH0703_076910T0	Mo_GD06-53_083200T0	Mo_GD08-2025_064140T0	Mo_GY0040_080710T0	Mo_HB-14_095840T0	Mo_HB-LTH18_080140T0	Mo_HN-0812-3_079150T0	Mo_HN-158_070780T0	Mo_HN10-1604_096080T0	Mo_IA1_022030T0	Mo_IB33_045730T0	Mo_IB49_076630T0	Mo_IC17_033600T0	Mo_IE1K_078170T0	Mo_IN0017_079270T0	Mo_IN0054_082290T0	Mo_IN0059_078260T0	Mo_IN0114_082620T0	Mo_IN0115_083910T0	Mo_IN0116_066810T0	Mo_IT0010_081480T0	Mo_JS08-611_097210T0	Mo_JS09-138_073760T0	Mo_JX-09Z116-1_074220T0	Mo_JX10-102_064380T0	Mo_JX11-141_096600T0	Mo_KA1-3-1_078560T0	Mo_KA2-1-1_099630T0	Mo_ML0060_081820T0	Mo_ML0062_080990T0	Mo_ML33_069030T0	Mo_NG0012_081330T0	Mo_NG0054_080510T0	Mo_Nich-2-3-2_054590T0	Mo_Nich-2-7-4_057380T0	Mo_SC-10-120-65-2_078770T0	Mo_SC-10-25-44-1_076550T0	Mo_TG0004_079330T0	Mo_TG0032_081500T0	Mo_TN0001_082380T0	Mo_TN0002_082310T0	Mo_TN0050_080560T0	Mo_TN0057_080620T0	Mo_TN0090_082830T0	Mo_TR0025_081300T0	Mo_TW-1-1-1-B-1_076820T0	Mo_TW-12CY-TB1-2_075910T0	Mo_TW-12HL-DF1-2_077360T0	Mo_TW-12HL-YL2-1_075910T0	Mo_TW-12TD-RH1-1_077790T0	Mo_TW-12TN-HB2-2_078270T0	Mo_TW-12YL-DL3-2_072510T0	Mo_TW-12YL-DP1-1_073220T0	Mo_TW-12YL-TT4-1_074670T0	Mo_TW-2-7-2-A-1_078000T0	Mo_TW-6-2-2-B-1_081080T0	Mo_TW-6-43-1_078420T0	Mo_TW-CYBP1-3_078210T0	Mo_TW-PT1-1_077810T0	Mo_TW-PT3-1_076000T0	Mo_TW-PT6-1_076840T0	Mo_TW-TN4-2_078480T0	Mo_US0041_082020T0	Mo_VT0027_082550T0	Mo_VT0030_083610T0	Mo_WD-3-1_1_080760T0	Mo_YN07205e_081470T0	Mo_YN072310_082180T0	Mo_YN072311_081230T0	Mo_YN072313_082420T0	Mo_YN08181e_082640T0	Mo_YN08182c_080020T0	Mo_YN126311_102780T0	Mo_YN126441_069890T0	Mo_YN8773-19_072450T0	Mo_YN8773R-27_067030T0	Mo_ZJ00-10_095150T0	Mo_ZJ08-41_064140T0	Mo_ZJ2011-7-1_078320T0
OG0005669	Mo_13FM-16-1_050120T0	Mo_13FM-24-1_079690T0	Mo_13FM-3-2_081770T0	Mo_13FM-5-1_075910T0	Mo_AG0004_081490T0	Mo_AV1-1-1_078790T0	Mo_BJ-90-611_077650T0	Mo_BJ08-8_078140T0	Mo_BN0123_080240T0	Mo_BN0202_082420T0	Mo_BN0252_081940T0	Mo_CD0065_081280T0	Mo_CD0142_083140T0	Mo_CH0043_084590T0	Mo_CH0072_083070T0	Mo_CH0452_092570T0	Mo_CH0461_085120T0	Mo_CH1103_082470T0	Mo_CH1164_082390T0	Mo_CM0028_083220T0	Mo_DB11-621_093970T0	Mo_FJ0204804_077710T0	Mo_FJ11SH-527-1_076330T0	Mo_FJ12JN-084-3_072620T0	Mo_FJ13SH05-2_071710T0	Mo_FJ2000-62A_080580T0	Mo_FJ2000-69A_078320T0	Mo_FJ2001-112B_081920T0	Mo_FJ2003-001A1_042590T0	Mo_FJ2005113B_077780T0	Mo_FJ2006-60A3_075130T0	Mo_FJ72ZC7-77_077910T0	Mo_FJ78-JJ_100700T0	Mo_FJ81-JY_057330T0	Mo_FJ81-MH_100590T0	Mo_FJ81-SW_063950T0	Mo_FJ81-ZP_063280T0	Mo_FJ81221ZB11-14_078780T0	Mo_FJ86-CT_060440T0	Mo_FJ86061ZE3-39_079420T0	Mo_FJ95054B_079110T0	Mo_FJ95085AZB13-116_078110T0	Mo_FJ98099_079330T0	Mo_FJ99138_097000T0	Mo_FJSH0703_076900T0	Mo_GD06-53_083190T0	Mo_GD08-2025_064130T0	Mo_GY0040_080720T0	Mo_HB-14_095850T0	Mo_HB-LTH18_080150T0	Mo_HN-0812-3_079140T0	Mo_HN-158_070790T0	Mo_HN10-1604_096070T0	Mo_IA1_022040T0	Mo_IB33_045740T0	Mo_IB49_076620T0	Mo_IC17_033610T0	Mo_IE1K_078160T0	Mo_IN0017_079280T0	Mo_IN0054_082300T0	Mo_IN0059_078250T0	Mo_IN0114_082610T0	Mo_IN0115_083920T0	Mo_IN0116_066820T0	Mo_IT0010_081470T0	Mo_JS08-611_097200T0	Mo_JS09-138_073750T0	Mo_JX-09Z116-1_074230T0	Mo_JX10-102_064390T0	Mo_JX11-141_096610T0	Mo_KA1-3-1_078570T0	Mo_KA2-1-1_099640T0	Mo_ML0060_081830T0	Mo_ML0062_080980T0	Mo_ML33_069020T0	Mo_NG0012_081320T0	Mo_NG0054_080520T0	Mo_Nich-2-3-2_054580T0	Mo_Nich-2-7-4_057370T0	Mo_SC-10-120-65-2_078760T0	Mo_SC-10-25-44-1_076540T0	Mo_TG0004_079340T0	Mo_TG0032_081510T0	Mo_TN0001_082370T0	Mo_TN0002_082320T0	Mo_TN0050_080550T0	Mo_TN0057_080630T0	Mo_TN0090_082840T0	Mo_TR0025_081310T0	Mo_TW-1-1-1-B-1_076810T0	Mo_TW-12CY-TB1-2_075920T0	Mo_TW-12HL-DF1-2_077370T0	Mo_TW-12HL-YL2-1_075920T0	Mo_TW-12TD-RH1-1_077780T0	Mo_TW-12TN-HB2-2_078280T0	Mo_TW-12YL-DL3-2_072500T0	Mo_TW-12YL-DP1-1_073230T0	Mo_TW-12YL-TT4-1_074680T0	Mo_TW-2-7-2-A-1_078010T0	Mo_TW-6-2-2-B-1_081070T0	Mo_TW-6-43-1_078430T0	Mo_TW-CYBP1-3_078200T0	Mo_TW-PT1-1_077820T0	Mo_TW-PT3-1_075990T0	Mo_TW-PT6-1_076830T0	Mo_TW-TN4-2_078470T0	Mo_US0041_082030T0	Mo_VT0027_082540T0	Mo_VT0030_083600T0	Mo_WD-3-1_1_080750T0	Mo_YN07205e_081460T0	Mo_YN072310_082190T0	Mo_YN072311_081220T0	Mo_YN072313_082410T0	Mo_YN08181e_082650T0	Mo_YN08182c_080030T0	Mo_YN126311_102790T0	Mo_YN126441_069880T0	Mo_YN8773-19_072460T0	Mo_YN8773R-27_067040T0	Mo_ZJ00-10_095160T0	Mo_ZJ08-41_064130T0	Mo_ZJ2011-7-1_078330T0
OG0005670	Mo_13FM-16-1_050130T0	Mo_13FM-24-1_079700T0	Mo_13FM-3-2_081780T0	Mo_13FM-5-1_075920T0	Mo_AG0004_081480T0	Mo_AV1-1-1_078800T0	Mo_BJ-90-611_077640T0	Mo_BJ08-8_078130T0	Mo_BN0123_080250T0	Mo_BN0202_082410T0	Mo_BN0252_081930T0	Mo_CD0065_081270T0	Mo_CD0142_083150T0	Mo_CH0043_084580T0	Mo_CH0072_083060T0	Mo_CH0452_092560T0	Mo_CH0461_085110T0	Mo_CH1103_082460T0	Mo_CH1164_082400T0	Mo_CM0028_083210T0	Mo_DB11-621_082890T0	Mo_FJ0204804_077720T0	Mo_FJ11SH-527-1_076340T0	Mo_FJ12JN-084-3_072630T0	Mo_FJ13SH05-2_071700T0	Mo_FJ2000-62A_080570T0	Mo_FJ2000-69A_078330T0	Mo_FJ2001-112B_081910T0	Mo_FJ2003-001A1_042600T0	Mo_FJ2005113B_077770T0	Mo_FJ2006-60A3_075140T0	Mo_FJ72ZC7-77_077920T0	Mo_FJ78-JJ_070640T0	Mo_FJ81-JY_057340T0	Mo_FJ81-MH_074460T0	Mo_FJ81-SW_063960T0	Mo_FJ81-ZP_063290T0	Mo_FJ81221ZB11-14_078770T0	Mo_FJ86-CT_060450T0	Mo_FJ86061ZE3-39_079430T0	Mo_FJ95054B_079100T0	Mo_FJ95085AZB13-116_078120T0	Mo_FJ98099_079340T0	Mo_FJ99138_088690T0	Mo_FJSH0703_076890T0	Mo_GD06-53_073700T0	Mo_GD08-2025_064120T0	Mo_GY0040_080730T0	Mo_HB-14_084540T0	Mo_HB-LTH18_080160T0	Mo_HN-0812-3_079130T0	Mo_HN-158_070800T0	Mo_HN10-1604_087440T0	Mo_IA1_022050T0	Mo_IB33_045750T0	Mo_IB49_053140T0	Mo_IC17_033620T0	Mo_IE1K_078150T0	Mo_IN0017_079290T0	Mo_IN0054_082310T0	Mo_IN0059_078240T0	Mo_IN0114_082600T0	Mo_IN0115_083930T0	Mo_IN0116_066830T0	Mo_IT0010_081460T0	Mo_JS08-611_091990T0	Mo_JS09-138_073740T0	Mo_JX-09Z116-1_074240T0	Mo_JX10-102_064400T0	Mo_JX11-141_087120T0	Mo_KA1-3-1_078580T0	Mo_KA2-1-1_087470T0	Mo_ML0060_081840T0	Mo_ML0062_080970T0	Mo_ML33_069010T0	Mo_NG0012_081310T0	Mo_NG0054_080530T0	Mo_Nich-2-3-2_054570T0	Mo_Nich-2-7-4_057360T0	Mo_SC-10-120-65-2_078750T0	Mo_SC-10-25-44-1_076530T0	Mo_TG0004_079350T0	Mo_TG0032_081520T0	Mo_TN0001_082360T0	Mo_TN0002_082330T0	Mo_TN0050_080540T0	Mo_TN0057_080640T0	Mo_TN0090_082850T0	Mo_TR0025_081320T0	Mo_TW-1-1-1-B-1_076800T0	Mo_TW-12CY-TB1-2_075930T0	Mo_TW-12HL-DF1-2_077380T0	Mo_TW-12HL-YL2-1_075930T0	Mo_TW-12TD-RH1-1_077770T0	Mo_TW-12TN-HB2-2_078290T0	Mo_TW-12YL-DL3-2_072490T0	Mo_TW-12YL-DP1-1_073240T0	Mo_TW-12YL-TT4-1_074690T0	Mo_TW-2-7-2-A-1_078020T0	Mo_TW-6-2-2-B-1_081060T0	Mo_TW-6-43-1_078440T0	Mo_TW-CYBP1-3_078190T0	Mo_TW-PT1-1_077830T0	Mo_TW-PT3-1_075980T0	Mo_TW-PT6-1_076820T0	Mo_TW-TN4-2_078460T0	Mo_US0041_082040T0	Mo_VT0027_082530T0	Mo_VT0030_083590T0	Mo_WD-3-1_1_080740T0	Mo_YN07205e_081450T0	Mo_YN072310_082200T0	Mo_YN072311_081210T0	Mo_YN072313_082400T0	Mo_YN08181e_082660T0	Mo_YN08182c_080040T0	Mo_YN126311_091090T0	Mo_YN126441_069870T0	Mo_YN8773-19_072470T0	Mo_YN8773R-27_067050T0	Mo_ZJ00-10_089340T0	Mo_ZJ08-41_064120T0	Mo_ZJ2011-7-1_078340T0
OG0005671	Mo_13FM-16-1_050140T0	Mo_13FM-24-1_079710T0	Mo_13FM-3-2_081790T0	Mo_13FM-5-1_075930T0	Mo_AG0004_081470T0	Mo_AV1-1-1_078810T0	Mo_BJ-90-611_077630T0	Mo_BJ08-8_078120T0	Mo_BN0123_080260T0	Mo_BN0202_082400T0	Mo_BN0252_081920T0	Mo_CD0065_081260T0	Mo_CD0142_083160T0	Mo_CH0043_084570T0	Mo_CH0072_083050T0	Mo_CH0452_092550T0	Mo_CH0461_085100T0	Mo_CH1103_082450T0	Mo_CH1164_082410T0	Mo_CM0028_083200T0	Mo_DB11-621_082880T0	Mo_FJ0204804_077730T0	Mo_FJ11SH-527-1_076350T0	Mo_FJ12JN-084-3_072640T0	Mo_FJ13SH05-2_071690T0	Mo_FJ2000-62A_080560T0	Mo_FJ2000-69A_078340T0	Mo_FJ2001-112B_081900T0	Mo_FJ2003-001A1_042610T0	Mo_FJ2005113B_077760T0	Mo_FJ2006-60A3_075150T0	Mo_FJ72ZC7-77_077930T0	Mo_FJ78-JJ_070650T0	Mo_FJ81-JY_057350T0	Mo_FJ81-MH_074470T0	Mo_FJ81-SW_063970T0	Mo_FJ81-ZP_063300T0	Mo_FJ81221ZB11-14_078760T0	Mo_FJ86-CT_060460T0	Mo_FJ86061ZE3-39_079440T0	Mo_FJ95054B_079090T0	Mo_FJ95085AZB13-116_078130T0	Mo_FJ98099_079350T0	Mo_FJ99138_088680T0	Mo_FJSH0703_076880T0	Mo_GD06-53_073710T0	Mo_GD08-2025_064110T0	Mo_GY0040_080740T0	Mo_HB-14_084530T0	Mo_HB-LTH18_080170T0	Mo_HN-0812-3_079120T0	Mo_HN-158_070810T0	Mo_HN10-1604_087430T0	Mo_IA1_022060T0	Mo_IB33_045760T0	Mo_IB49_053150T0	Mo_IC17_033630T0	Mo_IE1K_078140T0	Mo_IN0017_079300T0	Mo_IN0054_082320T0	Mo_IN0059_078230T0	Mo_IN0114_082590T0	Mo_IN0115_083940T0	Mo_IN0116_066840T0	Mo_IT0010_081450T0	Mo_JS08-611_092000T0	Mo_JS09-138_073730T0	Mo_JX-09Z116-1_074250T0	Mo_JX10-102_064410T0	Mo_JX11-141_087110T0	Mo_KA1-3-1_078590T0	Mo_KA2-1-1_087460T0	Mo_ML0060_081850T0	Mo_ML0062_080960T0	Mo_ML33_069000T0	Mo_NG0012_081300T0	Mo_NG0054_080540T0	Mo_Nich-2-3-2_054560T0	Mo_Nich-2-7-4_057350T0	Mo_SC-10-120-65-2_078740T0	Mo_SC-10-25-44-1_076520T0	Mo_TG0004_079360T0	Mo_TG0032_081530T0	Mo_TN0001_082350T0	Mo_TN0002_082340T0	Mo_TN0050_080530T0	Mo_TN0057_080650T0	Mo_TN0090_082860T0	Mo_TR0025_081330T0	Mo_TW-1-1-1-B-1_076790T0	Mo_TW-12CY-TB1-2_075940T0	Mo_TW-12HL-DF1-2_077390T0	Mo_TW-12HL-YL2-1_075940T0	Mo_TW-12TD-RH1-1_077760T0	Mo_TW-12TN-HB2-2_078300T0	Mo_TW-12YL-DL3-2_072480T0	Mo_TW-12YL-DP1-1_073250T0	Mo_TW-12YL-TT4-1_074700T0	Mo_TW-2-7-2-A-1_078030T0	Mo_TW-6-2-2-B-1_081050T0	Mo_TW-6-43-1_078450T0	Mo_TW-CYBP1-3_078180T0	Mo_TW-PT1-1_077840T0	Mo_TW-PT3-1_075970T0	Mo_TW-PT6-1_076810T0	Mo_TW-TN4-2_078450T0	Mo_US0041_082050T0	Mo_VT0027_082520T0	Mo_VT0030_083580T0	Mo_WD-3-1_1_080730T0	Mo_YN07205e_081440T0	Mo_YN072310_082210T0	Mo_YN072311_081200T0	Mo_YN072313_082390T0	Mo_YN08181e_082670T0	Mo_YN08182c_080050T0	Mo_YN126311_091100T0	Mo_YN126441_069860T0	Mo_YN8773-19_072480T0	Mo_YN8773R-27_067060T0	Mo_ZJ00-10_089330T0	Mo_ZJ08-41_064110T0	Mo_ZJ2011-7-1_078350T0
OG0005672	Mo_13FM-16-1_050150T0	Mo_13FM-24-1_079720T0	Mo_13FM-3-2_081800T0	Mo_13FM-5-1_075940T0	Mo_AG0004_081460T0	Mo_AV1-1-1_078820T0	Mo_BJ-90-611_077620T0	Mo_BJ08-8_078110T0	Mo_BN0123_080270T0	Mo_BN0202_082390T0	Mo_BN0252_081910T0	Mo_CD0065_081250T0	Mo_CD0142_083170T0	Mo_CH0043_084560T0	Mo_CH0072_083040T0	Mo_CH0452_092540T0	Mo_CH0461_085090T0	Mo_CH1103_082440T0	Mo_CH1164_082420T0	Mo_CM0028_083190T0	Mo_DB11-621_082870T0	Mo_FJ0204804_077740T0	Mo_FJ11SH-527-1_076360T0	Mo_FJ12JN-084-3_072650T0	Mo_FJ13SH05-2_071680T0	Mo_FJ2000-62A_080550T0	Mo_FJ2000-69A_078350T0	Mo_FJ2001-112B_081890T0	Mo_FJ2003-001A1_042620T0	Mo_FJ2005113B_077750T0	Mo_FJ2006-60A3_075160T0	Mo_FJ72ZC7-77_077940T0	Mo_FJ78-JJ_070660T0	Mo_FJ81-JY_057360T0	Mo_FJ81-MH_074480T0	Mo_FJ81-SW_063980T0	Mo_FJ81-ZP_063310T0	Mo_FJ81221ZB11-14_078750T0	Mo_FJ86-CT_060470T0	Mo_FJ86061ZE3-39_079450T0	Mo_FJ95054B_079080T0	Mo_FJ95085AZB13-116_078140T0	Mo_FJ98099_079360T0	Mo_FJ99138_088670T0	Mo_FJSH0703_076870T0	Mo_GD06-53_073720T0	Mo_GD08-2025_064100T0	Mo_GY0040_080750T0	Mo_HB-14_084520T0	Mo_HB-LTH18_080180T0	Mo_HN-0812-3_079110T0	Mo_HN-158_070820T0	Mo_HN10-1604_087420T0	Mo_IA1_022070T0	Mo_IB33_045770T0	Mo_IB49_053160T0	Mo_IC17_033640T0	Mo_IE1K_078130T0	Mo_IN0017_079310T0	Mo_IN0054_082330T0	Mo_IN0059_078220T0	Mo_IN0114_082580T0	Mo_IN0115_083950T0	Mo_IN0116_066850T0	Mo_IT0010_081440T0	Mo_JS08-611_092010T0	Mo_JS09-138_073720T0	Mo_JX-09Z116-1_074260T0	Mo_JX10-102_064420T0	Mo_JX11-141_087100T0	Mo_KA1-3-1_078600T0	Mo_KA2-1-1_087450T0	Mo_ML0060_081860T0	Mo_ML0062_080950T0	Mo_ML33_068990T0	Mo_NG0012_081290T0	Mo_NG0054_080550T0	Mo_Nich-2-3-2_054550T0	Mo_Nich-2-7-4_057340T0	Mo_SC-10-120-65-2_078730T0	Mo_SC-10-25-44-1_076510T0	Mo_TG0004_079370T0	Mo_TG0032_081540T0	Mo_TN0001_082340T0	Mo_TN0002_082350T0	Mo_TN0050_080520T0	Mo_TN0057_080660T0	Mo_TN0090_082870T0	Mo_TR0025_081340T0	Mo_TW-1-1-1-B-1_076780T0	Mo_TW-12CY-TB1-2_075950T0	Mo_TW-12HL-DF1-2_077400T0	Mo_TW-12HL-YL2-1_075950T0	Mo_TW-12TD-RH1-1_077750T0	Mo_TW-12TN-HB2-2_078310T0	Mo_TW-12YL-DL3-2_072470T0	Mo_TW-12YL-DP1-1_073260T0	Mo_TW-12YL-TT4-1_074710T0	Mo_TW-2-7-2-A-1_078040T0	Mo_TW-6-2-2-B-1_081040T0	Mo_TW-6-43-1_078460T0	Mo_TW-CYBP1-3_078170T0	Mo_TW-PT1-1_077850T0	Mo_TW-PT3-1_075960T0	Mo_TW-PT6-1_076800T0	Mo_TW-TN4-2_078440T0	Mo_US0041_082060T0	Mo_VT0027_082510T0	Mo_VT0030_083570T0	Mo_WD-3-1_1_080720T0	Mo_YN07205e_081430T0	Mo_YN072310_082220T0	Mo_YN072311_081190T0	Mo_YN072313_082380T0	Mo_YN08181e_082680T0	Mo_YN08182c_080060T0	Mo_YN126311_091110T0	Mo_YN126441_069850T0	Mo_YN8773-19_072490T0	Mo_YN8773R-27_067070T0	Mo_ZJ00-10_089320T0	Mo_ZJ08-41_064100T0	Mo_ZJ2011-7-1_078360T0
OG0005673	Mo_13FM-16-1_050160T0	Mo_13FM-24-1_079730T0	Mo_13FM-3-2_081810T0	Mo_13FM-5-1_075950T0	Mo_AG0004_081450T0	Mo_AV1-1-1_078830T0	Mo_BJ-90-611_077610T0	Mo_BJ08-8_078100T0	Mo_BN0123_080280T0	Mo_BN0202_082380T0	Mo_BN0252_081900T0	Mo_CD0065_081240T0	Mo_CD0142_083180T0	Mo_CH0043_084550T0	Mo_CH0072_083030T0	Mo_CH0452_092530T0	Mo_CH0461_085080T0	Mo_CH1103_082430T0	Mo_CH1164_082430T0	Mo_CM0028_083180T0	Mo_DB11-621_082860T0	Mo_FJ0204804_077750T0	Mo_FJ11SH-527-1_076370T0	Mo_FJ12JN-084-3_072660T0	Mo_FJ13SH05-2_071670T0	Mo_FJ2000-62A_080540T0	Mo_FJ2000-69A_078360T0	Mo_FJ2001-112B_081880T0	Mo_FJ2003-001A1_042630T0	Mo_FJ2005113B_077740T0	Mo_FJ2006-60A3_075170T0	Mo_FJ72ZC7-77_077950T0	Mo_FJ78-JJ_070670T0	Mo_FJ81-JY_057370T0	Mo_FJ81-MH_074490T0	Mo_FJ81-SW_063990T0	Mo_FJ81-ZP_063320T0	Mo_FJ81221ZB11-14_078740T0	Mo_FJ86-CT_060480T0	Mo_FJ86061ZE3-39_079460T0	Mo_FJ95054B_079070T0	Mo_FJ95085AZB13-116_078150T0	Mo_FJ98099_079370T0	Mo_FJ99138_088660T0	Mo_FJSH0703_076860T0	Mo_GD06-53_073730T0	Mo_GD08-2025_064090T0	Mo_GY0040_080760T0	Mo_HB-14_084510T0	Mo_HB-LTH18_080190T0	Mo_HN-0812-3_079100T0	Mo_HN-158_070830T0	Mo_HN10-1604_087410T0	Mo_IA1_022080T0	Mo_IB33_045780T0	Mo_IB49_053170T0	Mo_IC17_033650T0	Mo_IE1K_078120T0	Mo_IN0017_079320T0	Mo_IN0054_082340T0	Mo_IN0059_078210T0	Mo_IN0114_082570T0	Mo_IN0115_083960T0	Mo_IN0116_066860T0	Mo_IT0010_081430T0	Mo_JS08-611_092020T0	Mo_JS09-138_073710T0	Mo_JX-09Z116-1_074270T0	Mo_JX10-102_064430T0	Mo_JX11-141_087090T0	Mo_KA1-3-1_078610T0	Mo_KA2-1-1_087440T0	Mo_ML0060_081870T0	Mo_ML0062_080940T0	Mo_ML33_068980T0	Mo_NG0012_081280T0	Mo_NG0054_080560T0	Mo_Nich-2-3-2_054540T0	Mo_Nich-2-7-4_057330T0	Mo_SC-10-120-65-2_078720T0	Mo_SC-10-25-44-1_076500T0	Mo_TG0004_079380T0	Mo_TG0032_081550T0	Mo_TN0001_082330T0	Mo_TN0002_082360T0	Mo_TN0050_080510T0	Mo_TN0057_080670T0	Mo_TN0090_082880T0	Mo_TR0025_081350T0	Mo_TW-1-1-1-B-1_076770T0	Mo_TW-12CY-TB1-2_075960T0	Mo_TW-12HL-DF1-2_077410T0	Mo_TW-12HL-YL2-1_075960T0	Mo_TW-12TD-RH1-1_077740T0	Mo_TW-12TN-HB2-2_078320T0	Mo_TW-12YL-DL3-2_072460T0	Mo_TW-12YL-DP1-1_073270T0	Mo_TW-12YL-TT4-1_074720T0	Mo_TW-2-7-2-A-1_078050T0	Mo_TW-6-2-2-B-1_081030T0	Mo_TW-6-43-1_078470T0	Mo_TW-CYBP1-3_078160T0	Mo_TW-PT1-1_077860T0	Mo_TW-PT3-1_075950T0	Mo_TW-PT6-1_076790T0	Mo_TW-TN4-2_078430T0	Mo_US0041_082070T0	Mo_VT0027_082500T0	Mo_VT0030_083560T0	Mo_WD-3-1_1_080710T0	Mo_YN07205e_081420T0	Mo_YN072310_082230T0	Mo_YN072311_081180T0	Mo_YN072313_082370T0	Mo_YN08181e_082690T0	Mo_YN08182c_080070T0	Mo_YN126311_091120T0	Mo_YN126441_069840T0	Mo_YN8773-19_072500T0	Mo_YN8773R-27_067080T0	Mo_ZJ00-10_089310T0	Mo_ZJ08-41_064090T0	Mo_ZJ2011-7-1_078370T0
OG0005674	Mo_13FM-16-1_050170T0	Mo_13FM-24-1_079740T0	Mo_13FM-3-2_081820T0	Mo_13FM-5-1_075960T0	Mo_AG0004_081440T0	Mo_AV1-1-1_078840T0	Mo_BJ-90-611_077600T0	Mo_BJ08-8_078090T0	Mo_BN0123_080290T0	Mo_BN0202_082370T0	Mo_BN0252_081890T0	Mo_CD0065_081230T0	Mo_CD0142_083190T0	Mo_CH0043_084540T0	Mo_CH0072_083020T0	Mo_CH0452_092520T0	Mo_CH0461_085070T0	Mo_CH1103_082420T0	Mo_CH1164_082440T0	Mo_CM0028_083170T0	Mo_DB11-621_082850T0	Mo_FJ0204804_077760T0	Mo_FJ11SH-527-1_076380T0	Mo_FJ12JN-084-3_072670T0	Mo_FJ13SH05-2_071660T0	Mo_FJ2000-62A_080530T0	Mo_FJ2000-69A_078370T0	Mo_FJ2001-112B_081870T0	Mo_FJ2003-001A1_042640T0	Mo_FJ2005113B_077730T0	Mo_FJ2006-60A3_075180T0	Mo_FJ72ZC7-77_077960T0	Mo_FJ78-JJ_070680T0	Mo_FJ81-JY_057380T0	Mo_FJ81-MH_074500T0	Mo_FJ81-SW_064000T0	Mo_FJ81-ZP_063330T0	Mo_FJ81221ZB11-14_078730T0	Mo_FJ86-CT_060490T0	Mo_FJ86061ZE3-39_079470T0	Mo_FJ95054B_079060T0	Mo_FJ95085AZB13-116_078160T0	Mo_FJ98099_079380T0	Mo_FJ99138_088650T0	Mo_FJSH0703_076850T0	Mo_GD06-53_073740T0	Mo_GD08-2025_064080T0	Mo_GY0040_080770T0	Mo_HB-14_084500T0	Mo_HB-LTH18_080200T0	Mo_HN-0812-3_079090T0	Mo_HN-158_070840T0	Mo_HN10-1604_087400T0	Mo_IA1_022090T0	Mo_IB33_045790T0	Mo_IB49_053180T0	Mo_IC17_033660T0	Mo_IE1K_078110T0	Mo_IN0017_079330T0	Mo_IN0054_082350T0	Mo_IN0059_078200T0	Mo_IN0114_082560T0	Mo_IN0115_083970T0	Mo_IN0116_066870T0	Mo_IT0010_081420T0	Mo_JS08-611_092030T0	Mo_JS09-138_073700T0	Mo_JX-09Z116-1_074280T0	Mo_JX10-102_064440T0	Mo_JX11-141_087080T0	Mo_KA1-3-1_078620T0	Mo_KA2-1-1_087430T0	Mo_ML0060_081880T0	Mo_ML0062_080930T0	Mo_ML33_068970T0	Mo_NG0012_081270T0	Mo_NG0054_080570T0	Mo_Nich-2-3-2_054530T0	Mo_Nich-2-7-4_057320T0	Mo_SC-10-120-65-2_078710T0	Mo_SC-10-25-44-1_076490T0	Mo_TG0004_079390T0	Mo_TG0032_081560T0	Mo_TN0001_082320T0	Mo_TN0002_082370T0	Mo_TN0050_080500T0	Mo_TN0057_080680T0	Mo_TN0090_082890T0	Mo_TR0025_081360T0	Mo_TW-1-1-1-B-1_076760T0	Mo_TW-12CY-TB1-2_075970T0	Mo_TW-12HL-DF1-2_077420T0	Mo_TW-12HL-YL2-1_075970T0	Mo_TW-12TD-RH1-1_077730T0	Mo_TW-12TN-HB2-2_078330T0	Mo_TW-12YL-DL3-2_072450T0	Mo_TW-12YL-DP1-1_073280T0	Mo_TW-12YL-TT4-1_074730T0	Mo_TW-2-7-2-A-1_078060T0	Mo_TW-6-2-2-B-1_081020T0	Mo_TW-6-43-1_078480T0	Mo_TW-CYBP1-3_078150T0	Mo_TW-PT1-1_077870T0	Mo_TW-PT3-1_075940T0	Mo_TW-PT6-1_076780T0	Mo_TW-TN4-2_078420T0	Mo_US0041_082080T0	Mo_VT0027_082490T0	Mo_VT0030_083550T0	Mo_WD-3-1_1_080700T0	Mo_YN07205e_081410T0	Mo_YN072310_082240T0	Mo_YN072311_081170T0	Mo_YN072313_082360T0	Mo_YN08181e_082700T0	Mo_YN08182c_080080T0	Mo_YN126311_091130T0	Mo_YN126441_069830T0	Mo_YN8773-19_072510T0	Mo_YN8773R-27_067090T0	Mo_ZJ00-10_089300T0	Mo_ZJ08-41_064080T0	Mo_ZJ2011-7-1_078380T0
OG0005675	Mo_13FM-16-1_050180T0	Mo_13FM-24-1_079750T0	Mo_13FM-3-2_081830T0	Mo_13FM-5-1_075970T0	Mo_AG0004_081430T0	Mo_AV1-1-1_078850T0	Mo_BJ-90-611_077590T0	Mo_BJ08-8_078080T0	Mo_BN0123_080300T0	Mo_BN0202_082360T0	Mo_BN0252_081880T0	Mo_CD0065_081220T0	Mo_CD0142_083200T0	Mo_CH0043_084530T0	Mo_CH0072_083010T0	Mo_CH0452_092510T0	Mo_CH0461_085060T0	Mo_CH1103_082410T0	Mo_CH1164_082450T0	Mo_CM0028_083160T0	Mo_DB11-621_082840T0	Mo_FJ0204804_077770T0	Mo_FJ11SH-527-1_076390T0	Mo_FJ12JN-084-3_072680T0	Mo_FJ13SH05-2_071650T0	Mo_FJ2000-62A_080520T0	Mo_FJ2000-69A_078380T0	Mo_FJ2001-112B_081860T0	Mo_FJ2003-001A1_042650T0	Mo_FJ2005113B_077720T0	Mo_FJ2006-60A3_075190T0	Mo_FJ72ZC7-77_077970T0	Mo_FJ78-JJ_070690T0	Mo_FJ81-JY_057390T0	Mo_FJ81-MH_074510T0	Mo_FJ81-SW_064010T0	Mo_FJ81-ZP_063340T0	Mo_FJ81221ZB11-14_078720T0	Mo_FJ86-CT_060500T0	Mo_FJ86061ZE3-39_079480T0	Mo_FJ95054B_079050T0	Mo_FJ95085AZB13-116_078170T0	Mo_FJ98099_079390T0	Mo_FJ99138_088640T0	Mo_FJSH0703_076840T0	Mo_GD06-53_073750T0	Mo_GD08-2025_064070T0	Mo_GY0040_080780T0	Mo_HB-14_084490T0	Mo_HB-LTH18_080210T0	Mo_HN-0812-3_079080T0	Mo_HN-158_070850T0	Mo_HN10-1604_087390T0	Mo_IA1_022100T0	Mo_IB33_045800T0	Mo_IB49_053190T0	Mo_IC17_033670T0	Mo_IE1K_078100T0	Mo_IN0017_079340T0	Mo_IN0054_082360T0	Mo_IN0059_078190T0	Mo_IN0114_082550T0	Mo_IN0115_083980T0	Mo_IN0116_066880T0	Mo_IT0010_081410T0	Mo_JS08-611_092040T0	Mo_JS09-138_073690T0	Mo_JX-09Z116-1_074290T0	Mo_JX10-102_064450T0	Mo_JX11-141_087070T0	Mo_KA1-3-1_078630T0	Mo_KA2-1-1_087420T0	Mo_ML0060_081890T0	Mo_ML0062_080920T0	Mo_ML33_068960T0	Mo_NG0012_081260T0	Mo_NG0054_080580T0	Mo_Nich-2-3-2_054520T0	Mo_Nich-2-7-4_057310T0	Mo_SC-10-120-65-2_078700T0	Mo_SC-10-25-44-1_076480T0	Mo_TG0004_079400T0	Mo_TG0032_081570T0	Mo_TN0001_082310T0	Mo_TN0002_082380T0	Mo_TN0050_080490T0	Mo_TN0057_080690T0	Mo_TN0090_082900T0	Mo_TR0025_081370T0	Mo_TW-1-1-1-B-1_076750T0	Mo_TW-12CY-TB1-2_075980T0	Mo_TW-12HL-DF1-2_077430T0	Mo_TW-12HL-YL2-1_075980T0	Mo_TW-12TD-RH1-1_077720T0	Mo_TW-12TN-HB2-2_078340T0	Mo_TW-12YL-DL3-2_072440T0	Mo_TW-12YL-DP1-1_073290T0	Mo_TW-12YL-TT4-1_074740T0	Mo_TW-2-7-2-A-1_078070T0	Mo_TW-6-2-2-B-1_081010T0	Mo_TW-6-43-1_078490T0	Mo_TW-CYBP1-3_078140T0	Mo_TW-PT1-1_077880T0	Mo_TW-PT3-1_075930T0	Mo_TW-PT6-1_076770T0	Mo_TW-TN4-2_078410T0	Mo_US0041_082090T0	Mo_VT0027_082480T0	Mo_VT0030_083540T0	Mo_WD-3-1_1_080690T0	Mo_YN07205e_081400T0	Mo_YN072310_082250T0	Mo_YN072311_081160T0	Mo_YN072313_082350T0	Mo_YN08181e_082710T0	Mo_YN08182c_080090T0	Mo_YN126311_091140T0	Mo_YN126441_069820T0	Mo_YN8773-19_072520T0	Mo_YN8773R-27_067100T0	Mo_ZJ00-10_089290T0	Mo_ZJ08-41_064070T0	Mo_ZJ2011-7-1_078390T0
OG0005676	Mo_13FM-16-1_050190T0	Mo_13FM-24-1_079760T0	Mo_13FM-3-2_081840T0	Mo_13FM-5-1_075980T0	Mo_AG0004_081420T0	Mo_AV1-1-1_078860T0	Mo_BJ-90-611_077580T0	Mo_BJ08-8_078070T0	Mo_BN0123_080310T0	Mo_BN0202_082350T0	Mo_BN0252_081870T0	Mo_CD0065_081210T0	Mo_CD0142_083210T0	Mo_CH0043_084520T0	Mo_CH0072_083000T0	Mo_CH0452_100580T0	Mo_CH0461_085050T0	Mo_CH1103_082400T0	Mo_CH1164_082460T0	Mo_CM0028_083150T0	Mo_DB11-621_082830T0	Mo_FJ0204804_077780T0	Mo_FJ11SH-527-1_076400T0	Mo_FJ12JN-084-3_072690T0	Mo_FJ13SH05-2_071640T0	Mo_FJ2000-62A_080510T0	Mo_FJ2000-69A_078390T0	Mo_FJ2001-112B_081850T0	Mo_FJ2003-001A1_042660T0	Mo_FJ2005113B_077710T0	Mo_FJ2006-60A3_075200T0	Mo_FJ72ZC7-77_077980T0	Mo_FJ78-JJ_070700T0	Mo_FJ81-JY_057400T0	Mo_FJ81-MH_074520T0	Mo_FJ81-SW_064020T0	Mo_FJ81-ZP_063350T0	Mo_FJ81221ZB11-14_078710T0	Mo_FJ86-CT_060510T0	Mo_FJ86061ZE3-39_079490T0	Mo_FJ95054B_079040T0	Mo_FJ95085AZB13-116_078180T0	Mo_FJ98099_079400T0	Mo_FJ99138_088630T0	Mo_FJSH0703_076830T0	Mo_GD06-53_073760T0	Mo_GD08-2025_064060T0	Mo_GY0040_080790T0	Mo_HB-14_084480T0	Mo_HB-LTH18_080220T0	Mo_HN-0812-3_079070T0	Mo_HN-158_070860T0	Mo_HN10-1604_087380T0	Mo_IA1_022110T0	Mo_IB33_045810T0	Mo_IB49_053200T0	Mo_IC17_033680T0	Mo_IE1K_078090T0	Mo_IN0017_079350T0	Mo_IN0054_082370T0	Mo_IN0059_078180T0	Mo_IN0114_082540T0	Mo_IN0115_083990T0	Mo_IN0116_066890T0	Mo_IT0010_081400T0	Mo_JS08-611_092050T0	Mo_JS09-138_073680T0	Mo_JX-09Z116-1_074300T0	Mo_JX10-102_064460T0	Mo_JX11-141_087060T0	Mo_KA1-3-1_078640T0	Mo_KA2-1-1_087410T0	Mo_ML0060_081900T0	Mo_ML0062_080910T0	Mo_ML33_068950T0	Mo_NG0012_081250T0	Mo_NG0054_080590T0	Mo_Nich-2-3-2_054510T0	Mo_Nich-2-7-4_057300T0	Mo_SC-10-120-65-2_078690T0	Mo_SC-10-25-44-1_076470T0	Mo_TG0004_079410T0	Mo_TG0032_081580T0	Mo_TN0001_082300T0	Mo_TN0002_082390T0	Mo_TN0050_080480T0	Mo_TN0057_080700T0	Mo_TN0090_082910T0	Mo_TR0025_081380T0	Mo_TW-1-1-1-B-1_076740T0	Mo_TW-12CY-TB1-2_075990T0	Mo_TW-12HL-DF1-2_077440T0	Mo_TW-12HL-YL2-1_075990T0	Mo_TW-12TD-RH1-1_077710T0	Mo_TW-12TN-HB2-2_078350T0	Mo_TW-12YL-DL3-2_072430T0	Mo_TW-12YL-DP1-1_073300T0	Mo_TW-12YL-TT4-1_074750T0	Mo_TW-2-7-2-A-1_078080T0	Mo_TW-6-2-2-B-1_081000T0	Mo_TW-6-43-1_078500T0	Mo_TW-CYBP1-3_078130T0	Mo_TW-PT1-1_077890T0	Mo_TW-PT3-1_075920T0	Mo_TW-PT6-1_076760T0	Mo_TW-TN4-2_078400T0	Mo_US0041_082100T0	Mo_VT0027_082470T0	Mo_VT0030_083530T0	Mo_WD-3-1_1_080680T0	Mo_YN07205e_081390T0	Mo_YN072310_082260T0	Mo_YN072311_081150T0	Mo_YN072313_082340T0	Mo_YN08181e_082720T0	Mo_YN08182c_080100T0	Mo_YN126311_091150T0	Mo_YN126441_069810T0	Mo_YN8773-19_072530T0	Mo_YN8773R-27_067110T0	Mo_ZJ00-10_089280T0	Mo_ZJ08-41_064060T0	Mo_ZJ2011-7-1_078400T0
OG0005677	Mo_13FM-16-1_050200T0	Mo_13FM-24-1_079770T0	Mo_13FM-3-2_081850T0	Mo_13FM-5-1_075990T0	Mo_AG0004_081410T0	Mo_AV1-1-1_078870T0	Mo_BJ-90-611_077570T0	Mo_BJ08-8_078060T0	Mo_BN0123_080320T0	Mo_BN0202_082340T0	Mo_BN0252_081860T0	Mo_CD0065_081200T0	Mo_CD0142_083220T0	Mo_CH0043_084510T0	Mo_CH0072_082990T0	Mo_CH0452_100590T0	Mo_CH0461_085040T0	Mo_CH1103_082390T0	Mo_CH1164_082470T0	Mo_CM0028_083140T0	Mo_DB11-621_082820T0	Mo_FJ0204804_077790T0	Mo_FJ11SH-527-1_076410T0	Mo_FJ12JN-084-3_072700T0	Mo_FJ13SH05-2_071630T0	Mo_FJ2000-62A_080500T0	Mo_FJ2000-69A_078400T0	Mo_FJ2001-112B_081840T0	Mo_FJ2003-001A1_042670T0	Mo_FJ2005113B_077700T0	Mo_FJ2006-60A3_075210T0	Mo_FJ72ZC7-77_077990T0	Mo_FJ78-JJ_070710T0	Mo_FJ81-JY_057410T0	Mo_FJ81-MH_074530T0	Mo_FJ81-SW_064030T0	Mo_FJ81-ZP_063360T0	Mo_FJ81221ZB11-14_078700T0	Mo_FJ86-CT_060520T0	Mo_FJ86061ZE3-39_079510T0	Mo_FJ95054B_079030T0	Mo_FJ95085AZB13-116_078190T0	Mo_FJ98099_079410T0	Mo_FJ99138_088620T0	Mo_FJSH0703_076820T0	Mo_GD06-53_073770T0	Mo_GD08-2025_064050T0	Mo_GY0040_080800T0	Mo_HB-14_084470T0	Mo_HB-LTH18_080230T0	Mo_HN-0812-3_079060T0	Mo_HN-158_070870T0	Mo_HN10-1604_087370T0	Mo_IA1_022120T0	Mo_IB33_045830T0	Mo_IB49_053220T0	Mo_IC17_071940T0	Mo_IE1K_078080T0	Mo_IN0017_079360T0	Mo_IN0054_082380T0	Mo_IN0059_078170T0	Mo_IN0114_082530T0	Mo_IN0115_084000T0	Mo_IN0116_066900T0	Mo_IT0010_081390T0	Mo_JS08-611_092060T0	Mo_JS09-138_073670T0	Mo_JX-09Z116-1_074310T0	Mo_JX10-102_064470T0	Mo_JX11-141_087050T0	Mo_KA1-3-1_078650T0	Mo_KA2-1-1_087400T0	Mo_ML0060_081910T0	Mo_ML0062_080900T0	Mo_ML33_068940T0	Mo_NG0012_081240T0	Mo_NG0054_080600T0	Mo_Nich-2-3-2_054500T0	Mo_Nich-2-7-4_057290T0	Mo_SC-10-120-65-2_078680T0	Mo_SC-10-25-44-1_076460T0	Mo_TG0004_079420T0	Mo_TG0032_081590T0	Mo_TN0001_082290T0	Mo_TN0002_082400T0	Mo_TN0050_080470T0	Mo_TN0057_080710T0	Mo_TN0090_082920T0	Mo_TR0025_081390T0	Mo_TW-1-1-1-B-1_076730T0	Mo_TW-12CY-TB1-2_076000T0	Mo_TW-12HL-DF1-2_077460T0	Mo_TW-12HL-YL2-1_076010T0	Mo_TW-12TD-RH1-1_077690T0	Mo_TW-12TN-HB2-2_078370T0	Mo_TW-12YL-DL3-2_072410T0	Mo_TW-12YL-DP1-1_073320T0	Mo_TW-12YL-TT4-1_074760T0	Mo_TW-2-7-2-A-1_078100T0	Mo_TW-6-2-2-B-1_080990T0	Mo_TW-6-43-1_078510T0	Mo_TW-CYBP1-3_078120T0	Mo_TW-PT1-1_077900T0	Mo_TW-PT3-1_075900T0	Mo_TW-PT6-1_076740T0	Mo_TW-TN4-2_078390T0	Mo_US0041_082110T0	Mo_VT0027_082460T0	Mo_VT0030_083520T0	Mo_WD-3-1_1_080670T0	Mo_YN07205e_081380T0	Mo_YN072310_082270T0	Mo_YN072311_081140T0	Mo_YN072313_082330T0	Mo_YN08181e_082730T0	Mo_YN08182c_080110T0	Mo_YN126311_091160T0	Mo_YN126441_069800T0	Mo_YN8773-19_072540T0	Mo_YN8773R-27_067120T0	Mo_ZJ00-10_089270T0	Mo_ZJ08-41_064050T0	Mo_ZJ2011-7-1_078420T0
OG0005678	Mo_13FM-16-1_050210T0	Mo_13FM-24-1_079780T0	Mo_13FM-3-2_081860T0	Mo_13FM-5-1_076000T0	Mo_AG0004_081400T0	Mo_AV1-1-1_078880T0	Mo_BJ-90-611_077560T0	Mo_BJ08-8_078050T0	Mo_BN0123_080330T0	Mo_BN0202_082330T0	Mo_BN0252_081850T0	Mo_CD0065_081190T0	Mo_CD0142_083230T0	Mo_CH0043_084500T0	Mo_CH0072_082980T0	Mo_CH0452_100600T0	Mo_CH0461_085030T0	Mo_CH1103_082380T0	Mo_CH1164_082480T0	Mo_CM0028_083130T0	Mo_DB11-621_082810T0	Mo_FJ0204804_077800T0	Mo_FJ11SH-527-1_076420T0	Mo_FJ12JN-084-3_072710T0	Mo_FJ13SH05-2_071620T0	Mo_FJ2000-62A_080490T0	Mo_FJ2000-69A_078410T0	Mo_FJ2001-112B_081830T0	Mo_FJ2003-001A1_042680T0	Mo_FJ2005113B_077690T0	Mo_FJ2006-60A3_075220T0	Mo_FJ72ZC7-77_078000T0	Mo_FJ78-JJ_070720T0	Mo_FJ81-JY_057420T0	Mo_FJ81-MH_074540T0	Mo_FJ81-SW_064040T0	Mo_FJ81-ZP_063370T0	Mo_FJ81221ZB11-14_078690T0	Mo_FJ86-CT_060530T0	Mo_FJ86061ZE3-39_079520T0	Mo_FJ95054B_079020T0	Mo_FJ95085AZB13-116_078200T0	Mo_FJ98099_079420T0	Mo_FJ99138_088610T0	Mo_FJSH0703_076810T0	Mo_GD06-53_073780T0	Mo_GD08-2025_064040T0	Mo_GY0040_080810T0	Mo_HB-14_084460T0	Mo_HB-LTH18_080240T0	Mo_HN-0812-3_079050T0	Mo_HN-158_070880T0	Mo_HN10-1604_087360T0	Mo_IA1_022130T0	Mo_IB33_045840T0	Mo_IB49_053230T0	Mo_IC17_071950T0	Mo_IE1K_078070T0	Mo_IN0017_079370T0	Mo_IN0054_082390T0	Mo_IN0059_078160T0	Mo_IN0114_082520T0	Mo_IN0115_084010T0	Mo_IN0116_066910T0	Mo_IT0010_081380T0	Mo_JS08-611_092070T0	Mo_JS09-138_073660T0	Mo_JX-09Z116-1_074320T0	Mo_JX10-102_064480T0	Mo_JX11-141_087040T0	Mo_KA1-3-1_078660T0	Mo_KA2-1-1_087390T0	Mo_ML0060_081920T0	Mo_ML0062_080890T0	Mo_ML33_068930T0	Mo_NG0012_081230T0	Mo_NG0054_080610T0	Mo_Nich-2-3-2_054490T0	Mo_Nich-2-7-4_057280T0	Mo_SC-10-120-65-2_078670T0	Mo_SC-10-25-44-1_076450T0	Mo_TG0004_079430T0	Mo_TG0032_081600T0	Mo_TN0001_082280T0	Mo_TN0002_082410T0	Mo_TN0050_080460T0	Mo_TN0057_080720T0	Mo_TN0090_082930T0	Mo_TR0025_081400T0	Mo_TW-1-1-1-B-1_076720T0	Mo_TW-12CY-TB1-2_076010T0	Mo_TW-12HL-DF1-2_077470T0	Mo_TW-12HL-YL2-1_076020T0	Mo_TW-12TD-RH1-1_077680T0	Mo_TW-12TN-HB2-2_078380T0	Mo_TW-12YL-DL3-2_072400T0	Mo_TW-12YL-DP1-1_073330T0	Mo_TW-12YL-TT4-1_074770T0	Mo_TW-2-7-2-A-1_078110T0	Mo_TW-6-2-2-B-1_080980T0	Mo_TW-6-43-1_078520T0	Mo_TW-CYBP1-3_078110T0	Mo_TW-PT1-1_077910T0	Mo_TW-PT3-1_075890T0	Mo_TW-PT6-1_076730T0	Mo_TW-TN4-2_078380T0	Mo_US0041_082120T0	Mo_VT0027_082450T0	Mo_VT0030_083510T0	Mo_WD-3-1_1_080660T0	Mo_YN07205e_081370T0	Mo_YN072310_082280T0	Mo_YN072311_081130T0	Mo_YN072313_082320T0	Mo_YN08181e_082740T0	Mo_YN08182c_080120T0	Mo_YN126311_091170T0	Mo_YN126441_069790T0	Mo_YN8773-19_072550T0	Mo_YN8773R-27_067130T0	Mo_ZJ00-10_089260T0	Mo_ZJ08-41_064040T0	Mo_ZJ2011-7-1_078430T0
OG0005679	Mo_13FM-16-1_050220T0	Mo_13FM-24-1_079790T0	Mo_13FM-3-2_081870T0	Mo_13FM-5-1_076010T0	Mo_AG0004_081390T0	Mo_AV1-1-1_078890T0	Mo_BJ-90-611_077550T0	Mo_BJ08-8_078040T0	Mo_BN0123_080340T0	Mo_BN0202_082320T0	Mo_BN0252_081840T0	Mo_CD0065_081180T0	Mo_CD0142_083240T0	Mo_CH0043_084490T0	Mo_CH0072_082970T0	Mo_CH0452_100610T0	Mo_CH0461_085020T0	Mo_CH1103_082370T0	Mo_CH1164_082490T0	Mo_CM0028_083120T0	Mo_DB11-621_082800T0	Mo_FJ0204804_077810T0	Mo_FJ11SH-527-1_076430T0	Mo_FJ12JN-084-3_072720T0	Mo_FJ13SH05-2_071610T0	Mo_FJ2000-62A_080480T0	Mo_FJ2000-69A_078420T0	Mo_FJ2001-112B_081820T0	Mo_FJ2003-001A1_042690T0	Mo_FJ2005113B_077680T0	Mo_FJ2006-60A3_075230T0	Mo_FJ72ZC7-77_078010T0	Mo_FJ78-JJ_070730T0	Mo_FJ81-JY_057430T0	Mo_FJ81-MH_074550T0	Mo_FJ81-SW_064050T0	Mo_FJ81-ZP_063380T0	Mo_FJ81221ZB11-14_078680T0	Mo_FJ86-CT_060540T0	Mo_FJ86061ZE3-39_079530T0	Mo_FJ95054B_079010T0	Mo_FJ95085AZB13-116_078210T0	Mo_FJ98099_079430T0	Mo_FJ99138_088600T0	Mo_FJSH0703_076800T0	Mo_GD06-53_073790T0	Mo_GD08-2025_064030T0	Mo_GY0040_080820T0	Mo_HB-14_084450T0	Mo_HB-LTH18_080250T0	Mo_HN-0812-3_079040T0	Mo_HN-158_070890T0	Mo_HN10-1604_087350T0	Mo_IA1_022140T0	Mo_IB33_045850T0	Mo_IB49_053240T0	Mo_IC17_071960T0	Mo_IE1K_078060T0	Mo_IN0017_079380T0	Mo_IN0054_082400T0	Mo_IN0059_078150T0	Mo_IN0114_082510T0	Mo_IN0115_084020T0	Mo_IN0116_066920T0	Mo_IT0010_081370T0	Mo_JS08-611_092080T0	Mo_JS09-138_073650T0	Mo_JX-09Z116-1_074330T0	Mo_JX10-102_064490T0	Mo_JX11-141_087030T0	Mo_KA1-3-1_078670T0	Mo_KA2-1-1_087380T0	Mo_ML0060_081930T0	Mo_ML0062_080880T0	Mo_ML33_068920T0	Mo_NG0012_081220T0	Mo_NG0054_080620T0	Mo_Nich-2-3-2_054480T0	Mo_Nich-2-7-4_057270T0	Mo_SC-10-120-65-2_078660T0	Mo_SC-10-25-44-1_076440T0	Mo_TG0004_079440T0	Mo_TG0032_081610T0	Mo_TN0001_082270T0	Mo_TN0002_082420T0	Mo_TN0050_080440T0	Mo_TN0057_080740T0	Mo_TN0090_082940T0	Mo_TR0025_081410T0	Mo_TW-1-1-1-B-1_076710T0	Mo_TW-12CY-TB1-2_076020T0	Mo_TW-12HL-DF1-2_077480T0	Mo_TW-12HL-YL2-1_076030T0	Mo_TW-12TD-RH1-1_077670T0	Mo_TW-12TN-HB2-2_078390T0	Mo_TW-12YL-DL3-2_072390T0	Mo_TW-12YL-DP1-1_073340T0	Mo_TW-12YL-TT4-1_074780T0	Mo_TW-2-7-2-A-1_078120T0	Mo_TW-6-2-2-B-1_080970T0	Mo_TW-6-43-1_078530T0	Mo_TW-CYBP1-3_078100T0	Mo_TW-PT1-1_077920T0	Mo_TW-PT3-1_075880T0	Mo_TW-PT6-1_076720T0	Mo_TW-TN4-2_078370T0	Mo_US0041_082130T0	Mo_VT0027_082440T0	Mo_VT0030_083500T0	Mo_WD-3-1_1_080650T0	Mo_YN07205e_081360T0	Mo_YN072310_082290T0	Mo_YN072311_081120T0	Mo_YN072313_082310T0	Mo_YN08181e_082750T0	Mo_YN08182c_080130T0	Mo_YN126311_091180T0	Mo_YN126441_069780T0	Mo_YN8773-19_072560T0	Mo_YN8773R-27_067140T0	Mo_ZJ00-10_089250T0	Mo_ZJ08-41_064030T0	Mo_ZJ2011-7-1_078440T0
OG0005680	Mo_13FM-16-1_050230T0	Mo_13FM-24-1_079800T0	Mo_13FM-3-2_081880T0	Mo_13FM-5-1_076020T0	Mo_AG0004_081380T0	Mo_AV1-1-1_078900T0	Mo_BJ-90-611_077540T0	Mo_BJ08-8_078030T0	Mo_BN0123_080350T0	Mo_BN0202_082310T0	Mo_BN0252_081830T0	Mo_CD0065_081170T0	Mo_CD0142_083250T0	Mo_CH0043_084480T0	Mo_CH0072_082960T0	Mo_CH0452_100630T0	Mo_CH0461_085010T0	Mo_CH1103_082360T0	Mo_CH1164_082500T0	Mo_CM0028_083110T0	Mo_DB11-621_082790T0	Mo_FJ0204804_077820T0	Mo_FJ11SH-527-1_076440T0	Mo_FJ12JN-084-3_072730T0	Mo_FJ13SH05-2_071600T0	Mo_FJ2000-62A_080470T0	Mo_FJ2000-69A_078430T0	Mo_FJ2001-112B_081810T0	Mo_FJ2003-001A1_042700T0	Mo_FJ2005113B_077670T0	Mo_FJ2006-60A3_075240T0	Mo_FJ72ZC7-77_078020T0	Mo_FJ78-JJ_070740T0	Mo_FJ81-JY_057440T0	Mo_FJ81-MH_074560T0	Mo_FJ81-SW_064060T0	Mo_FJ81-ZP_063390T0	Mo_FJ81221ZB11-14_078670T0	Mo_FJ86-CT_060550T0	Mo_FJ86061ZE3-39_079540T0	Mo_FJ95054B_079000T0	Mo_FJ95085AZB13-116_078220T0	Mo_FJ98099_079440T0	Mo_FJ99138_088590T0	Mo_FJSH0703_076790T0	Mo_GD06-53_073800T0	Mo_GD08-2025_064020T0	Mo_GY0040_080830T0	Mo_HB-14_084440T0	Mo_HB-LTH18_080260T0	Mo_HN-0812-3_079030T0	Mo_HN-158_070900T0	Mo_HN10-1604_087340T0	Mo_IA1_022150T0	Mo_IB33_045860T0	Mo_IB49_053250T0	Mo_IC17_071980T0	Mo_IE1K_078050T0	Mo_IN0017_079390T0	Mo_IN0054_082410T0	Mo_IN0059_078140T0	Mo_IN0114_082500T0	Mo_IN0115_084030T0	Mo_IN0116_066930T0	Mo_IT0010_081360T0	Mo_JS08-611_092090T0	Mo_JS09-138_073640T0	Mo_JX-09Z116-1_074340T0	Mo_JX10-102_064500T0	Mo_JX11-141_087020T0	Mo_KA1-3-1_078680T0	Mo_KA2-1-1_087370T0	Mo_ML0060_081940T0	Mo_ML0062_080870T0	Mo_ML33_068910T0	Mo_NG0012_081210T0	Mo_NG0054_080630T0	Mo_Nich-2-3-2_054470T0	Mo_Nich-2-7-4_057260T0	Mo_SC-10-120-65-2_078650T0	Mo_SC-10-25-44-1_076430T0	Mo_TG0004_079450T0	Mo_TG0032_081620T0	Mo_TN0001_082260T0	Mo_TN0002_082430T0	Mo_TN0050_080430T0	Mo_TN0057_080750T0	Mo_TN0090_082950T0	Mo_TR0025_081420T0	Mo_TW-1-1-1-B-1_076700T0	Mo_TW-12CY-TB1-2_076030T0	Mo_TW-12HL-DF1-2_077490T0	Mo_TW-12HL-YL2-1_076040T0	Mo_TW-12TD-RH1-1_077660T0	Mo_TW-12TN-HB2-2_078400T0	Mo_TW-12YL-DL3-2_072380T0	Mo_TW-12YL-DP1-1_073350T0	Mo_TW-12YL-TT4-1_074790T0	Mo_TW-2-7-2-A-1_078130T0	Mo_TW-6-2-2-B-1_080960T0	Mo_TW-6-43-1_078540T0	Mo_TW-CYBP1-3_078090T0	Mo_TW-PT1-1_077930T0	Mo_TW-PT3-1_075870T0	Mo_TW-PT6-1_076710T0	Mo_TW-TN4-2_078360T0	Mo_US0041_082140T0	Mo_VT0027_082430T0	Mo_VT0030_083490T0	Mo_WD-3-1_1_080640T0	Mo_YN07205e_081350T0	Mo_YN072310_082300T0	Mo_YN072311_081110T0	Mo_YN072313_082300T0	Mo_YN08181e_082760T0	Mo_YN08182c_080140T0	Mo_YN126311_091190T0	Mo_YN126441_069770T0	Mo_YN8773-19_072570T0	Mo_YN8773R-27_067150T0	Mo_ZJ00-10_089240T0	Mo_ZJ08-41_064020T0	Mo_ZJ2011-7-1_078450T0
OG0005681	Mo_13FM-16-1_050240T0	Mo_13FM-24-1_079810T0	Mo_13FM-3-2_081890T0	Mo_13FM-5-1_076030T0	Mo_AG0004_081370T0	Mo_AV1-1-1_078910T0	Mo_BJ-90-611_077530T0	Mo_BJ08-8_078020T0	Mo_BN0123_080360T0	Mo_BN0202_082300T0	Mo_BN0252_081820T0	Mo_CD0065_081160T0	Mo_CD0142_083260T0	Mo_CH0043_084470T0	Mo_CH0072_082950T0	Mo_CH0452_100640T0	Mo_CH0461_085000T0	Mo_CH1103_082350T0	Mo_CH1164_082510T0	Mo_CM0028_083100T0	Mo_DB11-621_082780T0	Mo_FJ0204804_077830T0	Mo_FJ11SH-527-1_076450T0	Mo_FJ12JN-084-3_072740T0	Mo_FJ13SH05-2_071590T0	Mo_FJ2000-62A_080460T0	Mo_FJ2000-69A_078440T0	Mo_FJ2001-112B_081800T0	Mo_FJ2003-001A1_042710T0	Mo_FJ2005113B_077660T0	Mo_FJ2006-60A3_075250T0	Mo_FJ72ZC7-77_078030T0	Mo_FJ78-JJ_070750T0	Mo_FJ81-JY_057450T0	Mo_FJ81-MH_074570T0	Mo_FJ81-SW_064070T0	Mo_FJ81-ZP_063400T0	Mo_FJ81221ZB11-14_078660T0	Mo_FJ86-CT_060560T0	Mo_FJ86061ZE3-39_079550T0	Mo_FJ95054B_078990T0	Mo_FJ95085AZB13-116_078230T0	Mo_FJ98099_079450T0	Mo_FJ99138_088580T0	Mo_FJSH0703_076780T0	Mo_GD06-53_073810T0	Mo_GD08-2025_064010T0	Mo_GY0040_080840T0	Mo_HB-14_084430T0	Mo_HB-LTH18_080270T0	Mo_HN-0812-3_079020T0	Mo_HN-158_070910T0	Mo_HN10-1604_087330T0	Mo_IA1_022160T0	Mo_IB33_045870T0	Mo_IB49_053260T0	Mo_IC17_071990T0	Mo_IE1K_078040T0	Mo_IN0017_079400T0	Mo_IN0054_082420T0	Mo_IN0059_078130T0	Mo_IN0114_082490T0	Mo_IN0115_084040T0	Mo_IN0116_066940T0	Mo_IT0010_081350T0	Mo_JS08-611_092100T0	Mo_JS09-138_073630T0	Mo_JX-09Z116-1_074350T0	Mo_JX10-102_064510T0	Mo_JX11-141_087010T0	Mo_KA1-3-1_078690T0	Mo_KA2-1-1_087360T0	Mo_ML0060_081950T0	Mo_ML0062_080860T0	Mo_ML33_068900T0	Mo_NG0012_081200T0	Mo_NG0054_080640T0	Mo_Nich-2-3-2_054460T0	Mo_Nich-2-7-4_057250T0	Mo_SC-10-120-65-2_078640T0	Mo_SC-10-25-44-1_076420T0	Mo_TG0004_079460T0	Mo_TG0032_081630T0	Mo_TN0001_082250T0	Mo_TN0002_082440T0	Mo_TN0050_080420T0	Mo_TN0057_080760T0	Mo_TN0090_082960T0	Mo_TR0025_081430T0	Mo_TW-1-1-1-B-1_076690T0	Mo_TW-12CY-TB1-2_076040T0	Mo_TW-12HL-DF1-2_077500T0	Mo_TW-12HL-YL2-1_076050T0	Mo_TW-12TD-RH1-1_077650T0	Mo_TW-12TN-HB2-2_078410T0	Mo_TW-12YL-DL3-2_072370T0	Mo_TW-12YL-DP1-1_073360T0	Mo_TW-12YL-TT4-1_074800T0	Mo_TW-2-7-2-A-1_078140T0	Mo_TW-6-2-2-B-1_080950T0	Mo_TW-6-43-1_078550T0	Mo_TW-CYBP1-3_078080T0	Mo_TW-PT1-1_077940T0	Mo_TW-PT3-1_075860T0	Mo_TW-PT6-1_076700T0	Mo_TW-TN4-2_078350T0	Mo_US0041_082150T0	Mo_VT0027_082420T0	Mo_VT0030_083480T0	Mo_WD-3-1_1_080630T0	Mo_YN07205e_081340T0	Mo_YN072310_082310T0	Mo_YN072311_081100T0	Mo_YN072313_082290T0	Mo_YN08181e_082770T0	Mo_YN08182c_080150T0	Mo_YN126311_091200T0	Mo_YN126441_069760T0	Mo_YN8773-19_072580T0	Mo_YN8773R-27_067160T0	Mo_ZJ00-10_089230T0	Mo_ZJ08-41_064010T0	Mo_ZJ2011-7-1_078460T0
OG0005682	Mo_13FM-16-1_050290T0	Mo_13FM-24-1_038860T0	Mo_13FM-3-2_053280T0	Mo_13FM-5-1_039470T0	Mo_AG0004_079700T0	Mo_AV1-1-1_076780T0	Mo_BJ-90-611_074620T0	Mo_BJ08-8_051940T0	Mo_BN0123_054540T0	Mo_BN0202_061590T0	Mo_BN0252_059600T0	Mo_CD0065_051770T0	Mo_CD0142_048590T0	Mo_CH0043_054760T0	Mo_CH0072_049370T0	Mo_CH0452_058030T0	Mo_CH0461_002350T0	Mo_CH1103_054310T0	Mo_CH1164_042030T0	Mo_CM0028_071330T0	Mo_DB11-621_055330T0	Mo_FJ0204804_002580T0	Mo_FJ11SH-527-1_072210T0	Mo_FJ12JN-084-3_045840T0	Mo_FJ13SH05-2_065510T0	Mo_FJ2000-62A_052580T0	Mo_FJ2000-69A_072880T0	Mo_FJ2001-112B_058670T0	Mo_FJ2003-001A1_000020T0	Mo_FJ2005113B_075020T0	Mo_FJ2006-60A3_045210T0	Mo_FJ72ZC7-77_057380T0	Mo_FJ78-JJ_104230T0	Mo_FJ81-JY_103900T0	Mo_FJ81-MH_103820T0	Mo_FJ81-SW_102700T0	Mo_FJ81-ZP_104200T0	Mo_FJ81221ZB11-14_077330T0	Mo_FJ86-CT_103710T0	Mo_FJ86061ZE3-39_077930T0	Mo_FJ95054B_105610T0	Mo_FJ95085AZB13-116_105010T0	Mo_FJ98099_056080T0	Mo_FJ99138_104660T0	Mo_FJSH0703_072210T0	Mo_GD06-53_035940T0	Mo_GD08-2025_059860T0	Mo_GY0040_055890T0	Mo_HB-14_025060T0	Mo_HB-LTH18_040420T0	Mo_HN-0812-3_076730T0	Mo_HN-158_027090T0	Mo_HN10-1604_046030T0	Mo_IA1_090450T0	Mo_IB33_100770T0	Mo_IB49_104260T0	Mo_IC17_087740T0	Mo_IE1K_073900T0	Mo_IN0017_078050T0	Mo_IN0054_050100T0	Mo_IN0059_077340T0	Mo_IN0114_041600T0	Mo_IN0115_057200T0	Mo_IN0116_049810T0	Mo_IT0010_065980T0	Mo_JS08-611_042270T0	Mo_JS09-138_049070T0	Mo_JX-09Z116-1_071680T0	Mo_JX10-102_060040T0	Mo_JX11-141_066330T0	Mo_KA1-3-1_106170T0	Mo_KA2-1-1_028300T0	Mo_ML0060_056290T0	Mo_ML0062_051860T0	Mo_ML33_103880T0	Mo_NG0012_061520T0	Mo_NG0054_078510T0	Mo_Nich-2-3-2_050030T0	Mo_Nich-2-7-4_102110T0	Mo_SC-10-120-65-2_105620T0	Mo_SC-10-25-44-1_072970T0	Mo_TG0004_043390T0	Mo_TG0032_044920T0	Mo_TN0001_047080T0	Mo_TN0002_046790T0	Mo_TN0050_058590T0	Mo_TN0057_059740T0	Mo_TN0090_043540T0	Mo_TR0025_008990T0	Mo_TW-1-1-1-B-1_072500T0	Mo_TW-12CY-TB1-2_105200T0	Mo_TW-12HL-DF1-2_075090T0	Mo_TW-12HL-YL2-1_105510T0	Mo_TW-12TD-RH1-1_105600T0	Mo_TW-12TN-HB2-2_073240T0	Mo_TW-12YL-DL3-2_105640T0	Mo_TW-12YL-DP1-1_104870T0	Mo_TW-12YL-TT4-1_072000T0	Mo_TW-2-7-2-A-1_106500T0	Mo_TW-6-2-2-B-1_078980T0	Mo_TW-6-43-1_074500T0	Mo_TW-CYBP1-3_073710T0	Mo_TW-PT1-1_105870T0	Mo_TW-PT3-1_072760T0	Mo_TW-PT6-1_106060T0	Mo_TW-TN4-2_075360T0	Mo_US0041_067250T0	Mo_VT0027_050890T0	Mo_VT0030_073380T0	Mo_WD-3-1_1_106080T0	Mo_YN07205e_056340T0	Mo_YN072310_080870T0	Mo_YN072311_055100T0	Mo_YN072313_030220T0	Mo_YN08181e_107380T0	Mo_YN08182c_079770T0	Mo_YN126311_063720T0	Mo_YN126441_035950T0	Mo_YN8773-19_050120T0	Mo_YN8773R-27_105080T0	Mo_ZJ00-10_055260T0	Mo_ZJ08-41_051700T0	Mo_ZJ2011-7-1_071530T0
OG0005683	Mo_13FM-16-1_050300T0	Mo_13FM-24-1_038870T0	Mo_13FM-3-2_053290T0	Mo_13FM-5-1_039480T0	Mo_AG0004_079690T0	Mo_AV1-1-1_076770T0	Mo_BJ-90-611_074610T0	Mo_BJ08-8_051930T0	Mo_BN0123_054550T0	Mo_BN0202_061580T0	Mo_BN0252_059590T0	Mo_CD0065_051760T0	Mo_CD0142_048580T0	Mo_CH0043_054750T0	Mo_CH0072_049360T0	Mo_CH0452_058020T0	Mo_CH0461_002340T0	Mo_CH1103_054300T0	Mo_CH1164_042020T0	Mo_CM0028_071320T0	Mo_DB11-621_055320T0	Mo_FJ0204804_002590T0	Mo_FJ11SH-527-1_072200T0	Mo_FJ12JN-084-3_045830T0	Mo_FJ13SH05-2_065500T0	Mo_FJ2000-62A_052570T0	Mo_FJ2000-69A_072890T0	Mo_FJ2001-112B_058680T0	Mo_FJ2003-001A1_000030T0	Mo_FJ2005113B_075030T0	Mo_FJ2006-60A3_045220T0	Mo_FJ72ZC7-77_057390T0	Mo_FJ78-JJ_104220T0	Mo_FJ81-JY_103890T0	Mo_FJ81-MH_103810T0	Mo_FJ81-SW_102690T0	Mo_FJ81-ZP_104190T0	Mo_FJ81221ZB11-14_077320T0	Mo_FJ86-CT_103700T0	Mo_FJ86061ZE3-39_077920T0	Mo_FJ95054B_105600T0	Mo_FJ95085AZB13-116_105020T0	Mo_FJ98099_056070T0	Mo_FJ99138_104650T0	Mo_FJSH0703_072200T0	Mo_GD06-53_035930T0	Mo_GD08-2025_059870T0	Mo_GY0040_055900T0	Mo_HB-14_025050T0	Mo_HB-LTH18_040410T0	Mo_HN-0812-3_076720T0	Mo_HN-158_027100T0	Mo_HN10-1604_046040T0	Mo_IA1_090460T0	Mo_IB33_100780T0	Mo_IB49_104250T0	Mo_IC17_087750T0	Mo_IE1K_073910T0	Mo_IN0017_078060T0	Mo_IN0054_050090T0	Mo_IN0059_077330T0	Mo_IN0114_041610T0	Mo_IN0115_057190T0	Mo_IN0116_049800T0	Mo_IT0010_065990T0	Mo_JS08-611_042260T0	Mo_JS09-138_049060T0	Mo_JX-09Z116-1_071670T0	Mo_JX10-102_060050T0	Mo_JX11-141_066320T0	Mo_KA1-3-1_106160T0	Mo_KA2-1-1_028290T0	Mo_ML0060_056280T0	Mo_ML0062_051870T0	Mo_ML33_103870T0	Mo_NG0012_061530T0	Mo_NG0054_078500T0	Mo_Nich-2-3-2_050040T0	Mo_Nich-2-7-4_102120T0	Mo_SC-10-120-65-2_105610T0	Mo_SC-10-25-44-1_072980T0	Mo_TG0004_043380T0	Mo_TG0032_044910T0	Mo_TN0001_047070T0	Mo_TN0002_046800T0	Mo_TN0050_058600T0	Mo_TN0057_059730T0	Mo_TN0090_043550T0	Mo_TR0025_008980T0	Mo_TW-1-1-1-B-1_072490T0	Mo_TW-12CY-TB1-2_105190T0	Mo_TW-12HL-DF1-2_075100T0	Mo_TW-12HL-YL2-1_105520T0	Mo_TW-12TD-RH1-1_105590T0	Mo_TW-12TN-HB2-2_073250T0	Mo_TW-12YL-DL3-2_105630T0	Mo_TW-12YL-DP1-1_104880T0	Mo_TW-12YL-TT4-1_071990T0	Mo_TW-2-7-2-A-1_106510T0	Mo_TW-6-2-2-B-1_078990T0	Mo_TW-6-43-1_074510T0	Mo_TW-CYBP1-3_073700T0	Mo_TW-PT1-1_105880T0	Mo_TW-PT3-1_072750T0	Mo_TW-PT6-1_106050T0	Mo_TW-TN4-2_075370T0	Mo_US0041_067260T0	Mo_VT0027_050880T0	Mo_VT0030_073390T0	Mo_WD-3-1_1_106090T0	Mo_YN07205e_056350T0	Mo_YN072310_080880T0	Mo_YN072311_055090T0	Mo_YN072313_030210T0	Mo_YN08181e_107390T0	Mo_YN08182c_079780T0	Mo_YN126311_063710T0	Mo_YN126441_035960T0	Mo_YN8773-19_050130T0	Mo_YN8773R-27_105090T0	Mo_ZJ00-10_055250T0	Mo_ZJ08-41_051710T0	Mo_ZJ2011-7-1_071540T0
OG0005684	Mo_13FM-16-1_050310T0	Mo_13FM-24-1_038880T0	Mo_13FM-3-2_053300T0	Mo_13FM-5-1_039490T0	Mo_AG0004_079680T0	Mo_AV1-1-1_076760T0	Mo_BJ-90-611_074600T0	Mo_BJ08-8_051920T0	Mo_BN0123_054560T0	Mo_BN0202_061570T0	Mo_BN0252_059580T0	Mo_CD0065_051750T0	Mo_CD0142_048570T0	Mo_CH0043_054740T0	Mo_CH0072_049350T0	Mo_CH0452_058010T0	Mo_CH0461_002330T0	Mo_CH1103_054290T0	Mo_CH1164_042010T0	Mo_CM0028_071310T0	Mo_DB11-621_055310T0	Mo_FJ0204804_002600T0	Mo_FJ11SH-527-1_072190T0	Mo_FJ12JN-084-3_045820T0	Mo_FJ13SH05-2_065490T0	Mo_FJ2000-62A_052560T0	Mo_FJ2000-69A_072900T0	Mo_FJ2001-112B_058690T0	Mo_FJ2003-001A1_000040T0	Mo_FJ2005113B_075040T0	Mo_FJ2006-60A3_045230T0	Mo_FJ72ZC7-77_057400T0	Mo_FJ78-JJ_104210T0	Mo_FJ81-JY_103880T0	Mo_FJ81-MH_103800T0	Mo_FJ81-SW_102680T0	Mo_FJ81-ZP_104180T0	Mo_FJ81221ZB11-14_077310T0	Mo_FJ86-CT_103690T0	Mo_FJ86061ZE3-39_077910T0	Mo_FJ95054B_105590T0	Mo_FJ95085AZB13-116_105030T0	Mo_FJ98099_056060T0	Mo_FJ99138_104640T0	Mo_FJSH0703_072190T0	Mo_GD06-53_035920T0	Mo_GD08-2025_059880T0	Mo_GY0040_055910T0	Mo_HB-14_025040T0	Mo_HB-LTH18_040400T0	Mo_HN-0812-3_076710T0	Mo_HN-158_027110T0	Mo_HN10-1604_046050T0	Mo_IA1_090470T0	Mo_IB33_100790T0	Mo_IB49_104240T0	Mo_IC17_087760T0	Mo_IE1K_073920T0	Mo_IN0017_078070T0	Mo_IN0054_050080T0	Mo_IN0059_077320T0	Mo_IN0114_041620T0	Mo_IN0115_057180T0	Mo_IN0116_049790T0	Mo_IT0010_066000T0	Mo_JS08-611_042250T0	Mo_JS09-138_049050T0	Mo_JX-09Z116-1_071660T0	Mo_JX10-102_060060T0	Mo_JX11-141_066310T0	Mo_KA1-3-1_106150T0	Mo_KA2-1-1_028280T0	Mo_ML0060_056270T0	Mo_ML0062_051880T0	Mo_ML33_103860T0	Mo_NG0012_061540T0	Mo_NG0054_078490T0	Mo_Nich-2-3-2_050050T0	Mo_Nich-2-7-4_102130T0	Mo_SC-10-120-65-2_105600T0	Mo_SC-10-25-44-1_072990T0	Mo_TG0004_043370T0	Mo_TG0032_044900T0	Mo_TN0001_047060T0	Mo_TN0002_046810T0	Mo_TN0050_058610T0	Mo_TN0057_059720T0	Mo_TN0090_043560T0	Mo_TR0025_008970T0	Mo_TW-1-1-1-B-1_072480T0	Mo_TW-12CY-TB1-2_105180T0	Mo_TW-12HL-DF1-2_075110T0	Mo_TW-12HL-YL2-1_105530T0	Mo_TW-12TD-RH1-1_105580T0	Mo_TW-12TN-HB2-2_073260T0	Mo_TW-12YL-DL3-2_105620T0	Mo_TW-12YL-DP1-1_104890T0	Mo_TW-12YL-TT4-1_071980T0	Mo_TW-2-7-2-A-1_106520T0	Mo_TW-6-2-2-B-1_079000T0	Mo_TW-6-43-1_074520T0	Mo_TW-CYBP1-3_073690T0	Mo_TW-PT1-1_105890T0	Mo_TW-PT3-1_072740T0	Mo_TW-PT6-1_106040T0	Mo_TW-TN4-2_075380T0	Mo_US0041_067270T0	Mo_VT0027_050870T0	Mo_VT0030_073400T0	Mo_WD-3-1_1_106100T0	Mo_YN07205e_056360T0	Mo_YN072310_080890T0	Mo_YN072311_055080T0	Mo_YN072313_030200T0	Mo_YN08181e_107400T0	Mo_YN08182c_079790T0	Mo_YN126311_063700T0	Mo_YN126441_035970T0	Mo_YN8773-19_050140T0	Mo_YN8773R-27_105100T0	Mo_ZJ00-10_055240T0	Mo_ZJ08-41_051720T0	Mo_ZJ2011-7-1_071550T0
OG0005685	Mo_13FM-16-1_050320T0	Mo_13FM-24-1_038890T0	Mo_13FM-3-2_053310T0	Mo_13FM-5-1_039500T0	Mo_AG0004_079670T0	Mo_AV1-1-1_076750T0	Mo_BJ-90-611_074590T0	Mo_BJ08-8_051910T0	Mo_BN0123_054570T0	Mo_BN0202_061560T0	Mo_BN0252_059570T0	Mo_CD0065_051740T0	Mo_CD0142_048560T0	Mo_CH0043_054730T0	Mo_CH0072_049340T0	Mo_CH0452_058000T0	Mo_CH0461_002320T0	Mo_CH1103_054280T0	Mo_CH1164_042000T0	Mo_CM0028_071300T0	Mo_DB11-621_055300T0	Mo_FJ0204804_002610T0	Mo_FJ11SH-527-1_072180T0	Mo_FJ12JN-084-3_045810T0	Mo_FJ13SH05-2_065480T0	Mo_FJ2000-62A_052550T0	Mo_FJ2000-69A_072910T0	Mo_FJ2001-112B_058700T0	Mo_FJ2003-001A1_000050T0	Mo_FJ2005113B_075050T0	Mo_FJ2006-60A3_045240T0	Mo_FJ72ZC7-77_057410T0	Mo_FJ78-JJ_104200T0	Mo_FJ81-JY_103870T0	Mo_FJ81-MH_103790T0	Mo_FJ81-SW_102670T0	Mo_FJ81-ZP_104170T0	Mo_FJ81221ZB11-14_077300T0	Mo_FJ86-CT_103680T0	Mo_FJ86061ZE3-39_077900T0	Mo_FJ95054B_105580T0	Mo_FJ95085AZB13-116_105040T0	Mo_FJ98099_056050T0	Mo_FJ99138_104630T0	Mo_FJSH0703_072180T0	Mo_GD06-53_035910T0	Mo_GD08-2025_059890T0	Mo_GY0040_055920T0	Mo_HB-14_025030T0	Mo_HB-LTH18_040390T0	Mo_HN-0812-3_076700T0	Mo_HN-158_027120T0	Mo_HN10-1604_046060T0	Mo_IA1_090480T0	Mo_IB33_100800T0	Mo_IB49_104230T0	Mo_IC17_087770T0	Mo_IE1K_073930T0	Mo_IN0017_078080T0	Mo_IN0054_050070T0	Mo_IN0059_077310T0	Mo_IN0114_041630T0	Mo_IN0115_057170T0	Mo_IN0116_049780T0	Mo_IT0010_066010T0	Mo_JS08-611_042240T0	Mo_JS09-138_049040T0	Mo_JX-09Z116-1_071650T0	Mo_JX10-102_060070T0	Mo_JX11-141_066300T0	Mo_KA1-3-1_106140T0	Mo_KA2-1-1_028270T0	Mo_ML0060_056260T0	Mo_ML0062_051890T0	Mo_ML33_103850T0	Mo_NG0012_061550T0	Mo_NG0054_078480T0	Mo_Nich-2-3-2_050060T0	Mo_Nich-2-7-4_102140T0	Mo_SC-10-120-65-2_105590T0	Mo_SC-10-25-44-1_073000T0	Mo_TG0004_043360T0	Mo_TG0032_044890T0	Mo_TN0001_047050T0	Mo_TN0002_046820T0	Mo_TN0050_058620T0	Mo_TN0057_059710T0	Mo_TN0090_043570T0	Mo_TR0025_008960T0	Mo_TW-1-1-1-B-1_072470T0	Mo_TW-12CY-TB1-2_105170T0	Mo_TW-12HL-DF1-2_075120T0	Mo_TW-12HL-YL2-1_105540T0	Mo_TW-12TD-RH1-1_105570T0	Mo_TW-12TN-HB2-2_073270T0	Mo_TW-12YL-DL3-2_105610T0	Mo_TW-12YL-DP1-1_104900T0	Mo_TW-12YL-TT4-1_071970T0	Mo_TW-2-7-2-A-1_106530T0	Mo_TW-6-2-2-B-1_079010T0	Mo_TW-6-43-1_074530T0	Mo_TW-CYBP1-3_073680T0	Mo_TW-PT1-1_105900T0	Mo_TW-PT3-1_072730T0	Mo_TW-PT6-1_106030T0	Mo_TW-TN4-2_075390T0	Mo_US0041_067280T0	Mo_VT0027_050860T0	Mo_VT0030_073410T0	Mo_WD-3-1_1_106110T0	Mo_YN07205e_056370T0	Mo_YN072310_080900T0	Mo_YN072311_055070T0	Mo_YN072313_030190T0	Mo_YN08181e_107410T0	Mo_YN08182c_079800T0	Mo_YN126311_063690T0	Mo_YN126441_035980T0	Mo_YN8773-19_050150T0	Mo_YN8773R-27_105110T0	Mo_ZJ00-10_055230T0	Mo_ZJ08-41_051730T0	Mo_ZJ2011-7-1_071560T0
OG0005686	Mo_13FM-16-1_050360T0	Mo_13FM-24-1_038930T0	Mo_13FM-3-2_053350T0	Mo_13FM-5-1_039540T0	Mo_AG0004_079630T0	Mo_AV1-1-1_076710T0	Mo_BJ-90-611_074550T0	Mo_BJ08-8_051870T0	Mo_BN0123_054610T0	Mo_BN0202_061520T0	Mo_BN0252_059530T0	Mo_CD0065_051700T0	Mo_CD0142_048520T0	Mo_CH0043_054690T0	Mo_CH0072_049300T0	Mo_CH0452_057960T0	Mo_CH0461_002280T0	Mo_CH1103_054240T0	Mo_CH1164_041960T0	Mo_CM0028_086440T0	Mo_DB11-621_055260T0	Mo_FJ0204804_002650T0	Mo_FJ11SH-527-1_072140T0	Mo_FJ12JN-084-3_045770T0	Mo_FJ13SH05-2_078850T0	Mo_FJ2000-62A_052510T0	Mo_FJ2000-69A_083890T0	Mo_FJ2001-112B_058740T0	Mo_FJ2003-001A1_000090T0	Mo_FJ2005113B_075090T0	Mo_FJ2006-60A3_045280T0	Mo_FJ72ZC7-77_057450T0	Mo_FJ78-JJ_063240T0	Mo_FJ81-JY_004710T0	Mo_FJ81-MH_065520T0	Mo_FJ81-SW_069900T0	Mo_FJ81-ZP_067680T0	Mo_FJ81221ZB11-14_077260T0	Mo_FJ86-CT_070070T0	Mo_FJ86061ZE3-39_077860T0	Mo_FJ95054B_101250T0	Mo_FJ95085AZB13-116_083190T0	Mo_FJ98099_056010T0	Mo_FJ99138_042970T0	Mo_FJSH0703_072140T0	Mo_GD06-53_027090T0	Mo_GD08-2025_059930T0	Mo_GY0040_055960T0	Mo_HB-14_024990T0	Mo_HB-LTH18_040350T0	Mo_HN-0812-3_076660T0	Mo_HN-158_027160T0	Mo_HN10-1604_046100T0	Mo_IA1_058850T0	Mo_IB33_068880T0	Mo_IB49_070730T0	Mo_IC17_100080T0	Mo_IE1K_109710T0	Mo_IN0017_078120T0	Mo_IN0054_050030T0	Mo_IN0059_077270T0	Mo_IN0114_041670T0	Mo_IN0115_057130T0	Mo_IN0116_049740T0	Mo_IT0010_066050T0	Mo_JS08-611_042200T0	Mo_JS09-138_049000T0	Mo_JX-09Z116-1_071610T0	Mo_JX10-102_060110T0	Mo_JX11-141_066260T0	Mo_KA1-3-1_083430T0	Mo_KA2-1-1_028240T0	Mo_ML0060_056220T0	Mo_ML0062_051930T0	Mo_ML33_086640T0	Mo_NG0012_061590T0	Mo_NG0054_078440T0	Mo_Nich-2-3-2_031150T0	Mo_Nich-2-7-4_037680T0	Mo_SC-10-120-65-2_083960T0	Mo_SC-10-25-44-1_073040T0	Mo_TG0004_043320T0	Mo_TG0032_044850T0	Mo_TN0001_047010T0	Mo_TN0002_046860T0	Mo_TN0050_058660T0	Mo_TN0057_059670T0	Mo_TN0090_043610T0	Mo_TR0025_008920T0	Mo_TW-1-1-1-B-1_083900T0	Mo_TW-12CY-TB1-2_082250T0	Mo_TW-12HL-DF1-2_075160T0	Mo_TW-12HL-YL2-1_081400T0	Mo_TW-12TD-RH1-1_083080T0	Mo_TW-12TN-HB2-2_082030T0	Mo_TW-12YL-DL3-2_080170T0	Mo_TW-12YL-DP1-1_080410T0	Mo_TW-12YL-TT4-1_071930T0	Mo_TW-2-7-2-A-1_083710T0	Mo_TW-6-2-2-B-1_079050T0	Mo_TW-6-43-1_074570T0	Mo_TW-CYBP1-3_084100T0	Mo_TW-PT1-1_083730T0	Mo_TW-PT3-1_072690T0	Mo_TW-PT6-1_082300T0	Mo_TW-TN4-2_075430T0	Mo_US0041_067320T0	Mo_VT0027_050820T0	Mo_VT0030_073450T0	Mo_WD-3-1_1_085400T0	Mo_YN07205e_056410T0	Mo_YN072310_080940T0	Mo_YN072311_055030T0	Mo_YN072313_030150T0	Mo_YN08181e_089080T0	Mo_YN08182c_079840T0	Mo_YN126311_063650T0	Mo_YN126441_036020T0	Mo_YN8773-19_050190T0	Mo_YN8773R-27_075990T0	Mo_ZJ00-10_055190T0	Mo_ZJ08-41_051770T0	Mo_ZJ2011-7-1_071600T0
OG0005687	Mo_13FM-16-1_050370T0	Mo_13FM-24-1_038940T0	Mo_13FM-3-2_053360T0	Mo_13FM-5-1_039550T0	Mo_AG0004_079620T0	Mo_AV1-1-1_076700T0	Mo_BJ-90-611_074540T0	Mo_BJ08-8_051860T0	Mo_BN0123_054620T0	Mo_BN0202_061510T0	Mo_BN0252_059520T0	Mo_CD0065_051690T0	Mo_CD0142_048510T0	Mo_CH0043_054680T0	Mo_CH0072_049290T0	Mo_CH0452_057950T0	Mo_CH0461_002270T0	Mo_CH1103_054230T0	Mo_CH1164_041950T0	Mo_CM0028_086430T0	Mo_DB11-621_055250T0	Mo_FJ0204804_002660T0	Mo_FJ11SH-527-1_072130T0	Mo_FJ12JN-084-3_045760T0	Mo_FJ13SH05-2_078860T0	Mo_FJ2000-62A_052500T0	Mo_FJ2000-69A_083880T0	Mo_FJ2001-112B_058750T0	Mo_FJ2003-001A1_000100T0	Mo_FJ2005113B_075100T0	Mo_FJ2006-60A3_045290T0	Mo_FJ72ZC7-77_057460T0	Mo_FJ78-JJ_063250T0	Mo_FJ81-JY_004720T0	Mo_FJ81-MH_065510T0	Mo_FJ81-SW_069910T0	Mo_FJ81-ZP_067670T0	Mo_FJ81221ZB11-14_077250T0	Mo_FJ86-CT_070080T0	Mo_FJ86061ZE3-39_077850T0	Mo_FJ95054B_101260T0	Mo_FJ95085AZB13-116_083180T0	Mo_FJ98099_056000T0	Mo_FJ99138_042980T0	Mo_FJSH0703_072130T0	Mo_GD06-53_027080T0	Mo_GD08-2025_059940T0	Mo_GY0040_055970T0	Mo_HB-14_024980T0	Mo_HB-LTH18_040340T0	Mo_HN-0812-3_076650T0	Mo_HN-158_027170T0	Mo_HN10-1604_046110T0	Mo_IA1_058860T0	Mo_IB33_068890T0	Mo_IB49_070720T0	Mo_IC17_100090T0	Mo_IE1K_109700T0	Mo_IN0017_078130T0	Mo_IN0054_050020T0	Mo_IN0059_077260T0	Mo_IN0114_041680T0	Mo_IN0115_057120T0	Mo_IN0116_049730T0	Mo_IT0010_066060T0	Mo_JS08-611_042190T0	Mo_JS09-138_048990T0	Mo_JX-09Z116-1_071600T0	Mo_JX10-102_060120T0	Mo_JX11-141_066250T0	Mo_KA1-3-1_083440T0	Mo_KA2-1-1_028230T0	Mo_ML0060_056210T0	Mo_ML0062_051940T0	Mo_ML33_086650T0	Mo_NG0012_061600T0	Mo_NG0054_078430T0	Mo_Nich-2-3-2_031160T0	Mo_Nich-2-7-4_037690T0	Mo_SC-10-120-65-2_083970T0	Mo_SC-10-25-44-1_073050T0	Mo_TG0004_043310T0	Mo_TG0032_044840T0	Mo_TN0001_047000T0	Mo_TN0002_046870T0	Mo_TN0050_058670T0	Mo_TN0057_059660T0	Mo_TN0090_043620T0	Mo_TR0025_008910T0	Mo_TW-1-1-1-B-1_083890T0	Mo_TW-12CY-TB1-2_082260T0	Mo_TW-12HL-DF1-2_075170T0	Mo_TW-12HL-YL2-1_081390T0	Mo_TW-12TD-RH1-1_083090T0	Mo_TW-12TN-HB2-2_082040T0	Mo_TW-12YL-DL3-2_080180T0	Mo_TW-12YL-DP1-1_080400T0	Mo_TW-12YL-TT4-1_071920T0	Mo_TW-2-7-2-A-1_083700T0	Mo_TW-6-2-2-B-1_079060T0	Mo_TW-6-43-1_074580T0	Mo_TW-CYBP1-3_084090T0	Mo_TW-PT1-1_083720T0	Mo_TW-PT3-1_072680T0	Mo_TW-PT6-1_082290T0	Mo_TW-TN4-2_075440T0	Mo_US0041_067330T0	Mo_VT0027_050810T0	Mo_VT0030_073460T0	Mo_WD-3-1_1_085390T0	Mo_YN07205e_056420T0	Mo_YN072310_080950T0	Mo_YN072311_055020T0	Mo_YN072313_030140T0	Mo_YN08181e_089070T0	Mo_YN08182c_079850T0	Mo_YN126311_063640T0	Mo_YN126441_036030T0	Mo_YN8773-19_050200T0	Mo_YN8773R-27_076000T0	Mo_ZJ00-10_055180T0	Mo_ZJ08-41_051780T0	Mo_ZJ2011-7-1_071610T0
OG0005688	Mo_13FM-16-1_050380T0	Mo_13FM-24-1_038950T0	Mo_13FM-3-2_053370T0	Mo_13FM-5-1_039560T0	Mo_AG0004_079610T0	Mo_AV1-1-1_076690T0	Mo_BJ-90-611_074530T0	Mo_BJ08-8_051850T0	Mo_BN0123_054630T0	Mo_BN0202_061500T0	Mo_BN0252_059510T0	Mo_CD0065_051680T0	Mo_CD0142_048500T0	Mo_CH0043_054670T0	Mo_CH0072_049280T0	Mo_CH0452_057940T0	Mo_CH0461_002260T0	Mo_CH1103_054220T0	Mo_CH1164_041940T0	Mo_CM0028_086420T0	Mo_DB11-621_055240T0	Mo_FJ0204804_002670T0	Mo_FJ11SH-527-1_072120T0	Mo_FJ12JN-084-3_045750T0	Mo_FJ13SH05-2_078870T0	Mo_FJ2000-62A_052490T0	Mo_FJ2000-69A_083870T0	Mo_FJ2001-112B_058760T0	Mo_FJ2003-001A1_000110T0	Mo_FJ2005113B_075110T0	Mo_FJ2006-60A3_045300T0	Mo_FJ72ZC7-77_057470T0	Mo_FJ78-JJ_063260T0	Mo_FJ81-JY_004730T0	Mo_FJ81-MH_065500T0	Mo_FJ81-SW_069920T0	Mo_FJ81-ZP_067660T0	Mo_FJ81221ZB11-14_077240T0	Mo_FJ86-CT_070090T0	Mo_FJ86061ZE3-39_077840T0	Mo_FJ95054B_101270T0	Mo_FJ95085AZB13-116_083170T0	Mo_FJ98099_055990T0	Mo_FJ99138_042990T0	Mo_FJSH0703_072120T0	Mo_GD06-53_027070T0	Mo_GD08-2025_059950T0	Mo_GY0040_055980T0	Mo_HB-14_024970T0	Mo_HB-LTH18_040330T0	Mo_HN-0812-3_076640T0	Mo_HN-158_027180T0	Mo_HN10-1604_046120T0	Mo_IA1_058870T0	Mo_IB33_068900T0	Mo_IB49_070710T0	Mo_IC17_100100T0	Mo_IE1K_109690T0	Mo_IN0017_078140T0	Mo_IN0054_050010T0	Mo_IN0059_077250T0	Mo_IN0114_041690T0	Mo_IN0115_057110T0	Mo_IN0116_049720T0	Mo_IT0010_066070T0	Mo_JS08-611_042180T0	Mo_JS09-138_048980T0	Mo_JX-09Z116-1_071590T0	Mo_JX10-102_060130T0	Mo_JX11-141_066240T0	Mo_KA1-3-1_083450T0	Mo_KA2-1-1_028220T0	Mo_ML0060_056200T0	Mo_ML0062_051950T0	Mo_ML33_086660T0	Mo_NG0012_061610T0	Mo_NG0054_078420T0	Mo_Nich-2-3-2_031170T0	Mo_Nich-2-7-4_037700T0	Mo_SC-10-120-65-2_083980T0	Mo_SC-10-25-44-1_073060T0	Mo_TG0004_043300T0	Mo_TG0032_044830T0	Mo_TN0001_046990T0	Mo_TN0002_046880T0	Mo_TN0050_058680T0	Mo_TN0057_059650T0	Mo_TN0090_043630T0	Mo_TR0025_008900T0	Mo_TW-1-1-1-B-1_083880T0	Mo_TW-12CY-TB1-2_082270T0	Mo_TW-12HL-DF1-2_075180T0	Mo_TW-12HL-YL2-1_081380T0	Mo_TW-12TD-RH1-1_083100T0	Mo_TW-12TN-HB2-2_082050T0	Mo_TW-12YL-DL3-2_080190T0	Mo_TW-12YL-DP1-1_080390T0	Mo_TW-12YL-TT4-1_071910T0	Mo_TW-2-7-2-A-1_083690T0	Mo_TW-6-2-2-B-1_079070T0	Mo_TW-6-43-1_074590T0	Mo_TW-CYBP1-3_084080T0	Mo_TW-PT1-1_083710T0	Mo_TW-PT3-1_072670T0	Mo_TW-PT6-1_082280T0	Mo_TW-TN4-2_075450T0	Mo_US0041_067340T0	Mo_VT0027_050800T0	Mo_VT0030_073470T0	Mo_WD-3-1_1_085380T0	Mo_YN07205e_056430T0	Mo_YN072310_080960T0	Mo_YN072311_055010T0	Mo_YN072313_030130T0	Mo_YN08181e_089060T0	Mo_YN08182c_079860T0	Mo_YN126311_063630T0	Mo_YN126441_036040T0	Mo_YN8773-19_050210T0	Mo_YN8773R-27_076010T0	Mo_ZJ00-10_055170T0	Mo_ZJ08-41_051790T0	Mo_ZJ2011-7-1_071620T0
OG0005689	Mo_13FM-16-1_050390T0	Mo_13FM-24-1_038960T0	Mo_13FM-3-2_053380T0	Mo_13FM-5-1_039570T0	Mo_AG0004_079600T0	Mo_AV1-1-1_076680T0	Mo_BJ-90-611_074520T0	Mo_BJ08-8_051840T0	Mo_BN0123_054640T0	Mo_BN0202_061490T0	Mo_BN0252_059500T0	Mo_CD0065_051670T0	Mo_CD0142_048490T0	Mo_CH0043_054660T0	Mo_CH0072_049270T0	Mo_CH0452_057930T0	Mo_CH0461_002250T0	Mo_CH1103_054210T0	Mo_CH1164_041930T0	Mo_CM0028_086410T0	Mo_DB11-621_055230T0	Mo_FJ0204804_002680T0	Mo_FJ11SH-527-1_072110T0	Mo_FJ12JN-084-3_045740T0	Mo_FJ13SH05-2_078880T0	Mo_FJ2000-62A_052480T0	Mo_FJ2000-69A_083860T0	Mo_FJ2001-112B_058770T0	Mo_FJ2003-001A1_000120T0	Mo_FJ2005113B_075120T0	Mo_FJ2006-60A3_045310T0	Mo_FJ72ZC7-77_057480T0	Mo_FJ78-JJ_063270T0	Mo_FJ81-JY_004740T0	Mo_FJ81-MH_065490T0	Mo_FJ81-SW_069930T0	Mo_FJ81-ZP_067650T0	Mo_FJ81221ZB11-14_077230T0	Mo_FJ86-CT_070100T0	Mo_FJ86061ZE3-39_077830T0	Mo_FJ95054B_101280T0	Mo_FJ95085AZB13-116_083160T0	Mo_FJ98099_055980T0	Mo_FJ99138_043000T0	Mo_FJSH0703_072110T0	Mo_GD06-53_027060T0	Mo_GD08-2025_059960T0	Mo_GY0040_055990T0	Mo_HB-14_024960T0	Mo_HB-LTH18_040320T0	Mo_HN-0812-3_076630T0	Mo_HN-158_027190T0	Mo_HN10-1604_046130T0	Mo_IA1_058880T0	Mo_IB33_068910T0	Mo_IB49_070700T0	Mo_IC17_100110T0	Mo_IE1K_109680T0	Mo_IN0017_078150T0	Mo_IN0054_050000T0	Mo_IN0059_077240T0	Mo_IN0114_041700T0	Mo_IN0115_057100T0	Mo_IN0116_049710T0	Mo_IT0010_066080T0	Mo_JS08-611_042170T0	Mo_JS09-138_048970T0	Mo_JX-09Z116-1_071580T0	Mo_JX10-102_060140T0	Mo_JX11-141_066230T0	Mo_KA1-3-1_083460T0	Mo_KA2-1-1_028210T0	Mo_ML0060_056190T0	Mo_ML0062_051960T0	Mo_ML33_086670T0	Mo_NG0012_061620T0	Mo_NG0054_078410T0	Mo_Nich-2-3-2_031180T0	Mo_Nich-2-7-4_037710T0	Mo_SC-10-120-65-2_083990T0	Mo_SC-10-25-44-1_073070T0	Mo_TG0004_043290T0	Mo_TG0032_044820T0	Mo_TN0001_046980T0	Mo_TN0002_046890T0	Mo_TN0050_058690T0	Mo_TN0057_059640T0	Mo_TN0090_043640T0	Mo_TR0025_008890T0	Mo_TW-1-1-1-B-1_083870T0	Mo_TW-12CY-TB1-2_082280T0	Mo_TW-12HL-DF1-2_075190T0	Mo_TW-12HL-YL2-1_081370T0	Mo_TW-12TD-RH1-1_083110T0	Mo_TW-12TN-HB2-2_082060T0	Mo_TW-12YL-DL3-2_080200T0	Mo_TW-12YL-DP1-1_080380T0	Mo_TW-12YL-TT4-1_071900T0	Mo_TW-2-7-2-A-1_083680T0	Mo_TW-6-2-2-B-1_079080T0	Mo_TW-6-43-1_074600T0	Mo_TW-CYBP1-3_084070T0	Mo_TW-PT1-1_083700T0	Mo_TW-PT3-1_072660T0	Mo_TW-PT6-1_082270T0	Mo_TW-TN4-2_075460T0	Mo_US0041_067350T0	Mo_VT0027_050790T0	Mo_VT0030_073480T0	Mo_WD-3-1_1_085370T0	Mo_YN07205e_056440T0	Mo_YN072310_080970T0	Mo_YN072311_055000T0	Mo_YN072313_030120T0	Mo_YN08181e_089050T0	Mo_YN08182c_079870T0	Mo_YN126311_063620T0	Mo_YN126441_036050T0	Mo_YN8773-19_050220T0	Mo_YN8773R-27_076020T0	Mo_ZJ00-10_055160T0	Mo_ZJ08-41_051800T0	Mo_ZJ2011-7-1_071630T0
OG0005690	Mo_13FM-16-1_050400T0	Mo_13FM-24-1_038970T0	Mo_13FM-3-2_053390T0	Mo_13FM-5-1_039580T0	Mo_AG0004_079590T0	Mo_AV1-1-1_076670T0	Mo_BJ-90-611_074510T0	Mo_BJ08-8_051830T0	Mo_BN0123_054650T0	Mo_BN0202_061480T0	Mo_BN0252_059490T0	Mo_CD0065_051660T0	Mo_CD0142_048480T0	Mo_CH0043_054650T0	Mo_CH0072_049260T0	Mo_CH0452_057920T0	Mo_CH0461_002240T0	Mo_CH1103_054200T0	Mo_CH1164_041920T0	Mo_CM0028_086400T0	Mo_DB11-621_055220T0	Mo_FJ0204804_002690T0	Mo_FJ11SH-527-1_072100T0	Mo_FJ12JN-084-3_045730T0	Mo_FJ13SH05-2_078890T0	Mo_FJ2000-62A_052470T0	Mo_FJ2000-69A_083850T0	Mo_FJ2001-112B_058780T0	Mo_FJ2003-001A1_000130T0	Mo_FJ2005113B_075130T0	Mo_FJ2006-60A3_045320T0	Mo_FJ72ZC7-77_057490T0	Mo_FJ78-JJ_063280T0	Mo_FJ81-JY_004750T0	Mo_FJ81-MH_065480T0	Mo_FJ81-SW_069940T0	Mo_FJ81-ZP_067640T0	Mo_FJ81221ZB11-14_077220T0	Mo_FJ86-CT_070110T0	Mo_FJ86061ZE3-39_077820T0	Mo_FJ95054B_101290T0	Mo_FJ95085AZB13-116_083150T0	Mo_FJ98099_055970T0	Mo_FJ99138_043010T0	Mo_FJSH0703_072100T0	Mo_GD06-53_027050T0	Mo_GD08-2025_059970T0	Mo_GY0040_056000T0	Mo_HB-14_024950T0	Mo_HB-LTH18_040310T0	Mo_HN-0812-3_076620T0	Mo_HN-158_027200T0	Mo_HN10-1604_046140T0	Mo_IA1_058890T0	Mo_IB33_068920T0	Mo_IB49_070690T0	Mo_IC17_020950T0	Mo_IE1K_059190T0	Mo_IN0017_078160T0	Mo_IN0054_049990T0	Mo_IN0059_077230T0	Mo_IN0114_041710T0	Mo_IN0115_057090T0	Mo_IN0116_049700T0	Mo_IT0010_066090T0	Mo_JS08-611_042160T0	Mo_JS09-138_048960T0	Mo_JX-09Z116-1_071570T0	Mo_JX10-102_060150T0	Mo_JX11-141_066220T0	Mo_KA1-3-1_083470T0	Mo_KA2-1-1_028200T0	Mo_ML0060_056180T0	Mo_ML0062_051970T0	Mo_ML33_086680T0	Mo_NG0012_061630T0	Mo_NG0054_078400T0	Mo_Nich-2-3-2_031190T0	Mo_Nich-2-7-4_037720T0	Mo_SC-10-120-65-2_084000T0	Mo_SC-10-25-44-1_073080T0	Mo_TG0004_043280T0	Mo_TG0032_044810T0	Mo_TN0001_046970T0	Mo_TN0002_046900T0	Mo_TN0050_058700T0	Mo_TN0057_059630T0	Mo_TN0090_043650T0	Mo_TR0025_008880T0	Mo_TW-1-1-1-B-1_083860T0	Mo_TW-12CY-TB1-2_082290T0	Mo_TW-12HL-DF1-2_075200T0	Mo_TW-12HL-YL2-1_081360T0	Mo_TW-12TD-RH1-1_083120T0	Mo_TW-12TN-HB2-2_082070T0	Mo_TW-12YL-DL3-2_080210T0	Mo_TW-12YL-DP1-1_080370T0	Mo_TW-12YL-TT4-1_071890T0	Mo_TW-2-7-2-A-1_083670T0	Mo_TW-6-2-2-B-1_079090T0	Mo_TW-6-43-1_074610T0	Mo_TW-CYBP1-3_084060T0	Mo_TW-PT1-1_083690T0	Mo_TW-PT3-1_072650T0	Mo_TW-PT6-1_082260T0	Mo_TW-TN4-2_075470T0	Mo_US0041_076810T0	Mo_VT0027_050780T0	Mo_VT0030_092800T0	Mo_WD-3-1_1_085360T0	Mo_YN07205e_056450T0	Mo_YN072310_080980T0	Mo_YN072311_054990T0	Mo_YN072313_030110T0	Mo_YN08181e_089040T0	Mo_YN08182c_079880T0	Mo_YN126311_063610T0	Mo_YN126441_036060T0	Mo_YN8773-19_085890T0	Mo_YN8773R-27_076030T0	Mo_ZJ00-10_055150T0	Mo_ZJ08-41_051810T0	Mo_ZJ2011-7-1_071640T0
OG0005691	Mo_13FM-16-1_050410T0	Mo_13FM-24-1_038980T0	Mo_13FM-3-2_053400T0	Mo_13FM-5-1_039590T0	Mo_AG0004_079580T0	Mo_AV1-1-1_076660T0	Mo_BJ-90-611_074500T0	Mo_BJ08-8_051820T0	Mo_BN0123_054660T0	Mo_BN0202_061470T0	Mo_BN0252_059480T0	Mo_CD0065_051650T0	Mo_CD0142_048470T0	Mo_CH0043_054640T0	Mo_CH0072_049250T0	Mo_CH0452_057910T0	Mo_CH0461_002230T0	Mo_CH1103_054190T0	Mo_CH1164_041910T0	Mo_CM0028_086390T0	Mo_DB11-621_055210T0	Mo_FJ0204804_002700T0	Mo_FJ11SH-527-1_072090T0	Mo_FJ12JN-084-3_045720T0	Mo_FJ13SH05-2_078900T0	Mo_FJ2000-62A_052460T0	Mo_FJ2000-69A_083840T0	Mo_FJ2001-112B_058790T0	Mo_FJ2003-001A1_000140T0	Mo_FJ2005113B_075140T0	Mo_FJ2006-60A3_045330T0	Mo_FJ72ZC7-77_057500T0	Mo_FJ78-JJ_063290T0	Mo_FJ81-JY_004760T0	Mo_FJ81-MH_065470T0	Mo_FJ81-SW_069950T0	Mo_FJ81-ZP_067630T0	Mo_FJ81221ZB11-14_077210T0	Mo_FJ86-CT_070120T0	Mo_FJ86061ZE3-39_077810T0	Mo_FJ95054B_101300T0	Mo_FJ95085AZB13-116_083140T0	Mo_FJ98099_055960T0	Mo_FJ99138_043020T0	Mo_FJSH0703_072090T0	Mo_GD06-53_027040T0	Mo_GD08-2025_059980T0	Mo_GY0040_056010T0	Mo_HB-14_024940T0	Mo_HB-LTH18_040300T0	Mo_HN-0812-3_076610T0	Mo_HN-158_027210T0	Mo_HN10-1604_046150T0	Mo_IA1_058900T0	Mo_IB33_068930T0	Mo_IB49_070680T0	Mo_IC17_020940T0	Mo_IE1K_059200T0	Mo_IN0017_078170T0	Mo_IN0054_049980T0	Mo_IN0059_077220T0	Mo_IN0114_041720T0	Mo_IN0115_057080T0	Mo_IN0116_049690T0	Mo_IT0010_066100T0	Mo_JS08-611_042150T0	Mo_JS09-138_048950T0	Mo_JX-09Z116-1_071560T0	Mo_JX10-102_060160T0	Mo_JX11-141_066210T0	Mo_KA1-3-1_083480T0	Mo_KA2-1-1_028190T0	Mo_ML0060_056170T0	Mo_ML0062_051980T0	Mo_ML33_086690T0	Mo_NG0012_061640T0	Mo_NG0054_078390T0	Mo_Nich-2-3-2_031200T0	Mo_Nich-2-7-4_037730T0	Mo_SC-10-120-65-2_084010T0	Mo_SC-10-25-44-1_073090T0	Mo_TG0004_043270T0	Mo_TG0032_044800T0	Mo_TN0001_046960T0	Mo_TN0002_046910T0	Mo_TN0050_058710T0	Mo_TN0057_059620T0	Mo_TN0090_043660T0	Mo_TR0025_008870T0	Mo_TW-1-1-1-B-1_083850T0	Mo_TW-12CY-TB1-2_082300T0	Mo_TW-12HL-DF1-2_075210T0	Mo_TW-12HL-YL2-1_081350T0	Mo_TW-12TD-RH1-1_083130T0	Mo_TW-12TN-HB2-2_082080T0	Mo_TW-12YL-DL3-2_080220T0	Mo_TW-12YL-DP1-1_080360T0	Mo_TW-12YL-TT4-1_071880T0	Mo_TW-2-7-2-A-1_083660T0	Mo_TW-6-2-2-B-1_079100T0	Mo_TW-6-43-1_074620T0	Mo_TW-CYBP1-3_084050T0	Mo_TW-PT1-1_083680T0	Mo_TW-PT3-1_072640T0	Mo_TW-PT6-1_082250T0	Mo_TW-TN4-2_075480T0	Mo_US0041_076820T0	Mo_VT0027_050770T0	Mo_VT0030_092810T0	Mo_WD-3-1_1_085350T0	Mo_YN07205e_056460T0	Mo_YN072310_080990T0	Mo_YN072311_054980T0	Mo_YN072313_030100T0	Mo_YN08181e_089030T0	Mo_YN08182c_079890T0	Mo_YN126311_063600T0	Mo_YN126441_036070T0	Mo_YN8773-19_085900T0	Mo_YN8773R-27_076040T0	Mo_ZJ00-10_055140T0	Mo_ZJ08-41_051820T0	Mo_ZJ2011-7-1_071650T0
OG0005692	Mo_13FM-16-1_050440T0	Mo_13FM-24-1_039010T0	Mo_13FM-3-2_053430T0	Mo_13FM-5-1_039620T0	Mo_AG0004_079550T0	Mo_AV1-1-1_076630T0	Mo_BJ-90-611_074470T0	Mo_BJ08-8_051790T0	Mo_BN0123_054690T0	Mo_BN0202_061440T0	Mo_BN0252_059450T0	Mo_CD0065_051620T0	Mo_CD0142_048440T0	Mo_CH0043_054610T0	Mo_CH0072_049220T0	Mo_CH0452_057880T0	Mo_CH0461_002200T0	Mo_CH1103_054160T0	Mo_CH1164_041880T0	Mo_CM0028_086350T0	Mo_DB11-621_055180T0	Mo_FJ0204804_002730T0	Mo_FJ11SH-527-1_072060T0	Mo_FJ12JN-084-3_045690T0	Mo_FJ13SH05-2_078930T0	Mo_FJ2000-62A_052430T0	Mo_FJ2000-69A_083800T0	Mo_FJ2001-112B_058820T0	Mo_FJ2003-001A1_000170T0	Mo_FJ2005113B_075170T0	Mo_FJ2006-60A3_045360T0	Mo_FJ72ZC7-77_057530T0	Mo_FJ78-JJ_063320T0	Mo_FJ81-JY_004790T0	Mo_FJ81-MH_065430T0	Mo_FJ81-SW_069980T0	Mo_FJ81-ZP_067590T0	Mo_FJ81221ZB11-14_077180T0	Mo_FJ86-CT_070150T0	Mo_FJ86061ZE3-39_077780T0	Mo_FJ95054B_097050T0	Mo_FJ95085AZB13-116_083100T0	Mo_FJ98099_055930T0	Mo_FJ99138_043050T0	Mo_FJSH0703_072060T0	Mo_GD06-53_027010T0	Mo_GD08-2025_060010T0	Mo_GY0040_056040T0	Mo_HB-14_024910T0	Mo_HB-LTH18_040270T0	Mo_HN-0812-3_076580T0	Mo_HN-158_027240T0	Mo_HN10-1604_046180T0	Mo_IA1_058940T0	Mo_IB33_068960T0	Mo_IB49_070640T0	Mo_IC17_020900T0	Mo_IE1K_059240T0	Mo_IN0017_078200T0	Mo_IN0054_049950T0	Mo_IN0059_077190T0	Mo_IN0114_041750T0	Mo_IN0115_057050T0	Mo_IN0116_049660T0	Mo_IT0010_066130T0	Mo_JS08-611_042120T0	Mo_JS09-138_048920T0	Mo_JX-09Z116-1_071530T0	Mo_JX10-102_060190T0	Mo_JX11-141_066180T0	Mo_KA1-3-1_083510T0	Mo_KA2-1-1_028160T0	Mo_ML0060_056140T0	Mo_ML0062_052010T0	Mo_ML33_086720T0	Mo_NG0012_061670T0	Mo_NG0054_078360T0	Mo_Nich-2-3-2_031230T0	Mo_Nich-2-7-4_037760T0	Mo_SC-10-120-65-2_084040T0	Mo_SC-10-25-44-1_073120T0	Mo_TG0004_043240T0	Mo_TG0032_044770T0	Mo_TN0001_046930T0	Mo_TN0002_046940T0	Mo_TN0050_058740T0	Mo_TN0057_059590T0	Mo_TN0090_043690T0	Mo_TR0025_008840T0	Mo_TW-1-1-1-B-1_083820T0	Mo_TW-12CY-TB1-2_082330T0	Mo_TW-12HL-DF1-2_075240T0	Mo_TW-12HL-YL2-1_081310T0	Mo_TW-12TD-RH1-1_083160T0	Mo_TW-12TN-HB2-2_082110T0	Mo_TW-12YL-DL3-2_080250T0	Mo_TW-12YL-DP1-1_080320T0	Mo_TW-12YL-TT4-1_071850T0	Mo_TW-2-7-2-A-1_083620T0	Mo_TW-6-2-2-B-1_079130T0	Mo_TW-6-43-1_074650T0	Mo_TW-CYBP1-3_084010T0	Mo_TW-PT1-1_083640T0	Mo_TW-PT3-1_072610T0	Mo_TW-PT6-1_082210T0	Mo_TW-TN4-2_075510T0	Mo_US0041_076860T0	Mo_VT0027_050740T0	Mo_VT0030_092850T0	Mo_WD-3-1_1_085310T0	Mo_YN07205e_056490T0	Mo_YN072310_081020T0	Mo_YN072311_054950T0	Mo_YN072313_030070T0	Mo_YN08181e_088990T0	Mo_YN08182c_079920T0	Mo_YN126311_063570T0	Mo_YN126441_036100T0	Mo_YN8773-19_085940T0	Mo_YN8773R-27_076070T0	Mo_ZJ00-10_055110T0	Mo_ZJ08-41_051850T0	Mo_ZJ2011-7-1_071680T0
OG0005693	Mo_13FM-16-1_050450T0	Mo_13FM-24-1_039020T0	Mo_13FM-3-2_053440T0	Mo_13FM-5-1_039630T0	Mo_AG0004_079540T0	Mo_AV1-1-1_076620T0	Mo_BJ-90-611_074460T0	Mo_BJ08-8_051780T0	Mo_BN0123_054700T0	Mo_BN0202_061430T0	Mo_BN0252_059440T0	Mo_CD0065_051610T0	Mo_CD0142_048430T0	Mo_CH0043_054600T0	Mo_CH0072_049210T0	Mo_CH0452_057870T0	Mo_CH0461_002190T0	Mo_CH1103_054150T0	Mo_CH1164_041870T0	Mo_CM0028_086340T0	Mo_DB11-621_055170T0	Mo_FJ0204804_002740T0	Mo_FJ11SH-527-1_072050T0	Mo_FJ12JN-084-3_045680T0	Mo_FJ13SH05-2_078940T0	Mo_FJ2000-62A_052420T0	Mo_FJ2000-69A_083790T0	Mo_FJ2001-112B_058830T0	Mo_FJ2003-001A1_000180T0	Mo_FJ2005113B_075180T0	Mo_FJ2006-60A3_045370T0	Mo_FJ72ZC7-77_057540T0	Mo_FJ78-JJ_063330T0	Mo_FJ81-JY_004800T0	Mo_FJ81-MH_065420T0	Mo_FJ81-SW_069990T0	Mo_FJ81-ZP_067580T0	Mo_FJ81221ZB11-14_077170T0	Mo_FJ86-CT_070160T0	Mo_FJ86061ZE3-39_077770T0	Mo_FJ95054B_097060T0	Mo_FJ95085AZB13-116_083090T0	Mo_FJ98099_055920T0	Mo_FJ99138_043060T0	Mo_FJSH0703_072050T0	Mo_GD06-53_027000T0	Mo_GD08-2025_060020T0	Mo_GY0040_056050T0	Mo_HB-14_024900T0	Mo_HB-LTH18_040260T0	Mo_HN-0812-3_076570T0	Mo_HN-158_027250T0	Mo_HN10-1604_046190T0	Mo_IA1_069530T0	Mo_IB33_068970T0	Mo_IB49_026230T0	Mo_IC17_020890T0	Mo_IE1K_059250T0	Mo_IN0017_078210T0	Mo_IN0054_049940T0	Mo_IN0059_077180T0	Mo_IN0114_041760T0	Mo_IN0115_057040T0	Mo_IN0116_049650T0	Mo_IT0010_066140T0	Mo_JS08-611_042110T0	Mo_JS09-138_048910T0	Mo_JX-09Z116-1_071520T0	Mo_JX10-102_060200T0	Mo_JX11-141_066170T0	Mo_KA1-3-1_083520T0	Mo_KA2-1-1_028150T0	Mo_ML0060_056130T0	Mo_ML0062_052020T0	Mo_ML33_086730T0	Mo_NG0012_061680T0	Mo_NG0054_078350T0	Mo_Nich-2-3-2_031240T0	Mo_Nich-2-7-4_037770T0	Mo_SC-10-120-65-2_084050T0	Mo_SC-10-25-44-1_073130T0	Mo_TG0004_043230T0	Mo_TG0032_044760T0	Mo_TN0001_046920T0	Mo_TN0002_046950T0	Mo_TN0050_058750T0	Mo_TN0057_059580T0	Mo_TN0090_043700T0	Mo_TR0025_008830T0	Mo_TW-1-1-1-B-1_083810T0	Mo_TW-12CY-TB1-2_082340T0	Mo_TW-12HL-DF1-2_075250T0	Mo_TW-12HL-YL2-1_081300T0	Mo_TW-12TD-RH1-1_083170T0	Mo_TW-12TN-HB2-2_082120T0	Mo_TW-12YL-DL3-2_080260T0	Mo_TW-12YL-DP1-1_080310T0	Mo_TW-12YL-TT4-1_071840T0	Mo_TW-2-7-2-A-1_083610T0	Mo_TW-6-2-2-B-1_079140T0	Mo_TW-6-43-1_074660T0	Mo_TW-CYBP1-3_084000T0	Mo_TW-PT1-1_083630T0	Mo_TW-PT3-1_072600T0	Mo_TW-PT6-1_082200T0	Mo_TW-TN4-2_075520T0	Mo_US0041_076870T0	Mo_VT0027_050730T0	Mo_VT0030_092860T0	Mo_WD-3-1_1_085300T0	Mo_YN07205e_056500T0	Mo_YN072310_081030T0	Mo_YN072311_054940T0	Mo_YN072313_030060T0	Mo_YN08181e_088980T0	Mo_YN08182c_079930T0	Mo_YN126311_063560T0	Mo_YN126441_036110T0	Mo_YN8773-19_085950T0	Mo_YN8773R-27_076080T0	Mo_ZJ00-10_055100T0	Mo_ZJ08-41_051860T0	Mo_ZJ2011-7-1_071690T0
OG0005694	Mo_13FM-16-1_050460T0	Mo_13FM-24-1_039030T0	Mo_13FM-3-2_053450T0	Mo_13FM-5-1_039640T0	Mo_AG0004_079530T0	Mo_AV1-1-1_076610T0	Mo_BJ-90-611_074450T0	Mo_BJ08-8_051770T0	Mo_BN0123_054710T0	Mo_BN0202_061420T0	Mo_BN0252_059430T0	Mo_CD0065_051600T0	Mo_CD0142_048420T0	Mo_CH0043_054590T0	Mo_CH0072_049200T0	Mo_CH0452_057860T0	Mo_CH0461_002180T0	Mo_CH1103_054140T0	Mo_CH1164_041860T0	Mo_CM0028_086330T0	Mo_DB11-621_055160T0	Mo_FJ0204804_002750T0	Mo_FJ11SH-527-1_072040T0	Mo_FJ12JN-084-3_045670T0	Mo_FJ13SH05-2_078950T0	Mo_FJ2000-62A_052410T0	Mo_FJ2000-69A_083780T0	Mo_FJ2001-112B_058840T0	Mo_FJ2003-001A1_000190T0	Mo_FJ2005113B_075190T0	Mo_FJ2006-60A3_045380T0	Mo_FJ72ZC7-77_057550T0	Mo_FJ78-JJ_063340T0	Mo_FJ81-JY_004810T0	Mo_FJ81-MH_065410T0	Mo_FJ81-SW_070000T0	Mo_FJ81-ZP_067570T0	Mo_FJ81221ZB11-14_077160T0	Mo_FJ86-CT_070170T0	Mo_FJ86061ZE3-39_077760T0	Mo_FJ95054B_097070T0	Mo_FJ95085AZB13-116_083080T0	Mo_FJ98099_055910T0	Mo_FJ99138_043070T0	Mo_FJSH0703_072040T0	Mo_GD06-53_026990T0	Mo_GD08-2025_060030T0	Mo_GY0040_056060T0	Mo_HB-14_024890T0	Mo_HB-LTH18_040250T0	Mo_HN-0812-3_076560T0	Mo_HN-158_027260T0	Mo_HN10-1604_046200T0	Mo_IA1_069520T0	Mo_IB33_068980T0	Mo_IB49_026220T0	Mo_IC17_020880T0	Mo_IE1K_059260T0	Mo_IN0017_078220T0	Mo_IN0054_049930T0	Mo_IN0059_077170T0	Mo_IN0114_041770T0	Mo_IN0115_057030T0	Mo_IN0116_049640T0	Mo_IT0010_066150T0	Mo_JS08-611_042100T0	Mo_JS09-138_048900T0	Mo_JX-09Z116-1_071510T0	Mo_JX10-102_060210T0	Mo_JX11-141_066160T0	Mo_KA1-3-1_083530T0	Mo_KA2-1-1_028140T0	Mo_ML0060_056120T0	Mo_ML0062_052030T0	Mo_ML33_086740T0	Mo_NG0012_061690T0	Mo_NG0054_078340T0	Mo_Nich-2-3-2_031250T0	Mo_Nich-2-7-4_037780T0	Mo_SC-10-120-65-2_084060T0	Mo_SC-10-25-44-1_073140T0	Mo_TG0004_043220T0	Mo_TG0032_044750T0	Mo_TN0001_046910T0	Mo_TN0002_046960T0	Mo_TN0050_058760T0	Mo_TN0057_059570T0	Mo_TN0090_043710T0	Mo_TR0025_008820T0	Mo_TW-1-1-1-B-1_083800T0	Mo_TW-12CY-TB1-2_082350T0	Mo_TW-12HL-DF1-2_075260T0	Mo_TW-12HL-YL2-1_081290T0	Mo_TW-12TD-RH1-1_083180T0	Mo_TW-12TN-HB2-2_082130T0	Mo_TW-12YL-DL3-2_080270T0	Mo_TW-12YL-DP1-1_080300T0	Mo_TW-12YL-TT4-1_071830T0	Mo_TW-2-7-2-A-1_083600T0	Mo_TW-6-2-2-B-1_079150T0	Mo_TW-6-43-1_074670T0	Mo_TW-CYBP1-3_083990T0	Mo_TW-PT1-1_083620T0	Mo_TW-PT3-1_072590T0	Mo_TW-PT6-1_082190T0	Mo_TW-TN4-2_075530T0	Mo_US0041_076880T0	Mo_VT0027_050720T0	Mo_VT0030_092870T0	Mo_WD-3-1_1_085290T0	Mo_YN07205e_056510T0	Mo_YN072310_081040T0	Mo_YN072311_054930T0	Mo_YN072313_030050T0	Mo_YN08181e_088970T0	Mo_YN08182c_079940T0	Mo_YN126311_063550T0	Mo_YN126441_036120T0	Mo_YN8773-19_085960T0	Mo_YN8773R-27_076090T0	Mo_ZJ00-10_055090T0	Mo_ZJ08-41_051870T0	Mo_ZJ2011-7-1_071700T0
OG0005695	Mo_13FM-16-1_050480T0	Mo_13FM-24-1_039050T0	Mo_13FM-3-2_053470T0	Mo_13FM-5-1_039660T0	Mo_AG0004_079500T0	Mo_AV1-1-1_076580T0	Mo_BJ-90-611_074420T0	Mo_BJ08-8_051740T0	Mo_BN0123_054730T0	Mo_BN0202_061390T0	Mo_BN0252_059400T0	Mo_CD0065_051570T0	Mo_CD0142_048390T0	Mo_CH0043_054560T0	Mo_CH0072_049170T0	Mo_CH0452_057830T0	Mo_CH0461_002150T0	Mo_CH1103_054110T0	Mo_CH1164_041830T0	Mo_CM0028_086300T0	Mo_DB11-621_055130T0	Mo_FJ0204804_002770T0	Mo_FJ11SH-527-1_072010T0	Mo_FJ12JN-084-3_045640T0	Mo_FJ13SH05-2_078970T0	Mo_FJ2000-62A_052380T0	Mo_FJ2000-69A_083750T0	Mo_FJ2001-112B_058860T0	Mo_FJ2003-001A1_000210T0	Mo_FJ2005113B_075210T0	Mo_FJ2006-60A3_045400T0	Mo_FJ72ZC7-77_057570T0	Mo_FJ78-JJ_063360T0	Mo_FJ81-JY_004830T0	Mo_FJ81-MH_065380T0	Mo_FJ81-SW_070020T0	Mo_FJ81-ZP_067540T0	Mo_FJ81221ZB11-14_077130T0	Mo_FJ86-CT_070190T0	Mo_FJ86061ZE3-39_077730T0	Mo_FJ95054B_097090T0	Mo_FJ95085AZB13-116_083050T0	Mo_FJ98099_055880T0	Mo_FJ99138_043090T0	Mo_FJSH0703_072010T0	Mo_GD06-53_026960T0	Mo_GD08-2025_060050T0	Mo_GY0040_056080T0	Mo_HB-14_024860T0	Mo_HB-LTH18_040220T0	Mo_HN-0812-3_076530T0	Mo_HN-158_027280T0	Mo_HN10-1604_046220T0	Mo_IA1_069490T0	Mo_IB33_105150T0	Mo_IB49_026190T0	Mo_IC17_020850T0	Mo_IE1K_059280T0	Mo_IN0017_078240T0	Mo_IN0054_049900T0	Mo_IN0059_077140T0	Mo_IN0114_041790T0	Mo_IN0115_057000T0	Mo_IN0116_049610T0	Mo_IT0010_066170T0	Mo_JS08-611_042070T0	Mo_JS09-138_048870T0	Mo_JX-09Z116-1_071480T0	Mo_JX10-102_060230T0	Mo_JX11-141_066130T0	Mo_KA1-3-1_083550T0	Mo_KA2-1-1_028110T0	Mo_ML0060_056090T0	Mo_ML0062_052050T0	Mo_ML33_103650T0	Mo_NG0012_061710T0	Mo_NG0054_078310T0	Mo_Nich-2-3-2_031270T0	Mo_Nich-2-7-4_037800T0	Mo_SC-10-120-65-2_084080T0	Mo_SC-10-25-44-1_073160T0	Mo_TG0004_043190T0	Mo_TG0032_044720T0	Mo_TN0001_046880T0	Mo_TN0002_046980T0	Mo_TN0050_058780T0	Mo_TN0057_059540T0	Mo_TN0090_043730T0	Mo_TR0025_008790T0	Mo_TW-1-1-1-B-1_083770T0	Mo_TW-12CY-TB1-2_082370T0	Mo_TW-12HL-DF1-2_075280T0	Mo_TW-12HL-YL2-1_081260T0	Mo_TW-12TD-RH1-1_083200T0	Mo_TW-12TN-HB2-2_082150T0	Mo_TW-12YL-DL3-2_080290T0	Mo_TW-12YL-DP1-1_080270T0	Mo_TW-12YL-TT4-1_071800T0	Mo_TW-2-7-2-A-1_083570T0	Mo_TW-6-2-2-B-1_079170T0	Mo_TW-6-43-1_074690T0	Mo_TW-CYBP1-3_083960T0	Mo_TW-PT1-1_083590T0	Mo_TW-PT3-1_072560T0	Mo_TW-PT6-1_082160T0	Mo_TW-TN4-2_075550T0	Mo_US0041_076900T0	Mo_VT0027_050690T0	Mo_VT0030_092890T0	Mo_WD-3-1_1_085260T0	Mo_YN07205e_056530T0	Mo_YN072310_081060T0	Mo_YN072311_054900T0	Mo_YN072313_030020T0	Mo_YN08181e_088940T0	Mo_YN08182c_079960T0	Mo_YN126311_063520T0	Mo_YN126441_036140T0	Mo_YN8773-19_085980T0	Mo_YN8773R-27_076110T0	Mo_ZJ00-10_055060T0	Mo_ZJ08-41_051890T0	Mo_ZJ2011-7-1_071720T0
OG0005696	Mo_13FM-16-1_050490T0	Mo_13FM-24-1_039060T0	Mo_13FM-3-2_053480T0	Mo_13FM-5-1_039670T0	Mo_AG0004_079490T0	Mo_AV1-1-1_076570T0	Mo_BJ-90-611_074410T0	Mo_BJ08-8_051730T0	Mo_BN0123_054740T0	Mo_BN0202_061380T0	Mo_BN0252_059390T0	Mo_CD0065_051560T0	Mo_CD0142_048380T0	Mo_CH0043_054550T0	Mo_CH0072_049160T0	Mo_CH0452_057820T0	Mo_CH0461_002140T0	Mo_CH1103_054100T0	Mo_CH1164_041820T0	Mo_CM0028_086290T0	Mo_DB11-621_055120T0	Mo_FJ0204804_002780T0	Mo_FJ11SH-527-1_072000T0	Mo_FJ12JN-084-3_045630T0	Mo_FJ13SH05-2_078980T0	Mo_FJ2000-62A_052370T0	Mo_FJ2000-69A_083740T0	Mo_FJ2001-112B_058870T0	Mo_FJ2003-001A1_000220T0	Mo_FJ2005113B_075220T0	Mo_FJ2006-60A3_045410T0	Mo_FJ72ZC7-77_057580T0	Mo_FJ78-JJ_063370T0	Mo_FJ81-JY_004840T0	Mo_FJ81-MH_065370T0	Mo_FJ81-SW_070030T0	Mo_FJ81-ZP_067530T0	Mo_FJ81221ZB11-14_077120T0	Mo_FJ86-CT_070200T0	Mo_FJ86061ZE3-39_077720T0	Mo_FJ95054B_097110T0	Mo_FJ95085AZB13-116_083040T0	Mo_FJ98099_055870T0	Mo_FJ99138_043100T0	Mo_FJSH0703_072000T0	Mo_GD06-53_026950T0	Mo_GD08-2025_060060T0	Mo_GY0040_056090T0	Mo_HB-14_024850T0	Mo_HB-LTH18_040210T0	Mo_HN-0812-3_076520T0	Mo_HN-158_027290T0	Mo_HN10-1604_046230T0	Mo_IA1_069480T0	Mo_IB33_105170T0	Mo_IB49_026180T0	Mo_IC17_020840T0	Mo_IE1K_059290T0	Mo_IN0017_078250T0	Mo_IN0054_049890T0	Mo_IN0059_077130T0	Mo_IN0114_041800T0	Mo_IN0115_056990T0	Mo_IN0116_049600T0	Mo_IT0010_066180T0	Mo_JS08-611_042060T0	Mo_JS09-138_048860T0	Mo_JX-09Z116-1_071470T0	Mo_JX10-102_060240T0	Mo_JX11-141_066120T0	Mo_KA1-3-1_083560T0	Mo_KA2-1-1_028100T0	Mo_ML0060_056080T0	Mo_ML0062_052060T0	Mo_ML33_103670T0	Mo_NG0012_061720T0	Mo_NG0054_078300T0	Mo_Nich-2-3-2_031280T0	Mo_Nich-2-7-4_037810T0	Mo_SC-10-120-65-2_084090T0	Mo_SC-10-25-44-1_073170T0	Mo_TG0004_043180T0	Mo_TG0032_044710T0	Mo_TN0001_046870T0	Mo_TN0002_046990T0	Mo_TN0050_058790T0	Mo_TN0057_059530T0	Mo_TN0090_043740T0	Mo_TR0025_008780T0	Mo_TW-1-1-1-B-1_083760T0	Mo_TW-12CY-TB1-2_082380T0	Mo_TW-12HL-DF1-2_075290T0	Mo_TW-12HL-YL2-1_081250T0	Mo_TW-12TD-RH1-1_083210T0	Mo_TW-12TN-HB2-2_082160T0	Mo_TW-12YL-DL3-2_080300T0	Mo_TW-12YL-DP1-1_080260T0	Mo_TW-12YL-TT4-1_071790T0	Mo_TW-2-7-2-A-1_083560T0	Mo_TW-6-2-2-B-1_079180T0	Mo_TW-6-43-1_074700T0	Mo_TW-CYBP1-3_083950T0	Mo_TW-PT1-1_083580T0	Mo_TW-PT3-1_072550T0	Mo_TW-PT6-1_082150T0	Mo_TW-TN4-2_075560T0	Mo_US0041_076910T0	Mo_VT0027_050680T0	Mo_VT0030_092910T0	Mo_WD-3-1_1_085250T0	Mo_YN07205e_056540T0	Mo_YN072310_081070T0	Mo_YN072311_054890T0	Mo_YN072313_030010T0	Mo_YN08181e_088930T0	Mo_YN08182c_079970T0	Mo_YN126311_063510T0	Mo_YN126441_036150T0	Mo_YN8773-19_086000T0	Mo_YN8773R-27_076120T0	Mo_ZJ00-10_055050T0	Mo_ZJ08-41_051900T0	Mo_ZJ2011-7-1_071730T0
OG0005697	Mo_13FM-16-1_050500T0	Mo_13FM-24-1_039070T0	Mo_13FM-3-2_053490T0	Mo_13FM-5-1_039680T0	Mo_AG0004_079480T0	Mo_AV1-1-1_076560T0	Mo_BJ-90-611_074400T0	Mo_BJ08-8_051720T0	Mo_BN0123_054750T0	Mo_BN0202_061370T0	Mo_BN0252_059380T0	Mo_CD0065_051550T0	Mo_CD0142_048370T0	Mo_CH0043_054540T0	Mo_CH0072_049150T0	Mo_CH0452_057810T0	Mo_CH0461_002130T0	Mo_CH1103_054090T0	Mo_CH1164_041810T0	Mo_CM0028_086280T0	Mo_DB11-621_055110T0	Mo_FJ0204804_002790T0	Mo_FJ11SH-527-1_071990T0	Mo_FJ12JN-084-3_045620T0	Mo_FJ13SH05-2_078990T0	Mo_FJ2000-62A_052360T0	Mo_FJ2000-69A_083730T0	Mo_FJ2001-112B_058880T0	Mo_FJ2003-001A1_000230T0	Mo_FJ2005113B_075230T0	Mo_FJ2006-60A3_045420T0	Mo_FJ72ZC7-77_057590T0	Mo_FJ78-JJ_063380T0	Mo_FJ81-JY_004850T0	Mo_FJ81-MH_065360T0	Mo_FJ81-SW_070040T0	Mo_FJ81-ZP_067520T0	Mo_FJ81221ZB11-14_077110T0	Mo_FJ86-CT_070210T0	Mo_FJ86061ZE3-39_077710T0	Mo_FJ95054B_097120T0	Mo_FJ95085AZB13-116_083030T0	Mo_FJ98099_055860T0	Mo_FJ99138_043110T0	Mo_FJSH0703_071990T0	Mo_GD06-53_026940T0	Mo_GD08-2025_060070T0	Mo_GY0040_056100T0	Mo_HB-14_024840T0	Mo_HB-LTH18_040200T0	Mo_HN-0812-3_076510T0	Mo_HN-158_027300T0	Mo_HN10-1604_046240T0	Mo_IA1_069470T0	Mo_IB33_105180T0	Mo_IB49_026170T0	Mo_IC17_020830T0	Mo_IE1K_059300T0	Mo_IN0017_078260T0	Mo_IN0054_049880T0	Mo_IN0059_077120T0	Mo_IN0114_041810T0	Mo_IN0115_056980T0	Mo_IN0116_049590T0	Mo_IT0010_066190T0	Mo_JS08-611_042050T0	Mo_JS09-138_048850T0	Mo_JX-09Z116-1_071460T0	Mo_JX10-102_060250T0	Mo_JX11-141_066110T0	Mo_KA1-3-1_083570T0	Mo_KA2-1-1_028090T0	Mo_ML0060_056070T0	Mo_ML0062_052070T0	Mo_ML33_103680T0	Mo_NG0012_061730T0	Mo_NG0054_078290T0	Mo_Nich-2-3-2_031290T0	Mo_Nich-2-7-4_037820T0	Mo_SC-10-120-65-2_084100T0	Mo_SC-10-25-44-1_073180T0	Mo_TG0004_043170T0	Mo_TG0032_044700T0	Mo_TN0001_046860T0	Mo_TN0002_047000T0	Mo_TN0050_058800T0	Mo_TN0057_059520T0	Mo_TN0090_043750T0	Mo_TR0025_008770T0	Mo_TW-1-1-1-B-1_083750T0	Mo_TW-12CY-TB1-2_082390T0	Mo_TW-12HL-DF1-2_075300T0	Mo_TW-12HL-YL2-1_081240T0	Mo_TW-12TD-RH1-1_083220T0	Mo_TW-12TN-HB2-2_082170T0	Mo_TW-12YL-DL3-2_080310T0	Mo_TW-12YL-DP1-1_080250T0	Mo_TW-12YL-TT4-1_071780T0	Mo_TW-2-7-2-A-1_083550T0	Mo_TW-6-2-2-B-1_079190T0	Mo_TW-6-43-1_074710T0	Mo_TW-CYBP1-3_083940T0	Mo_TW-PT1-1_083570T0	Mo_TW-PT3-1_072540T0	Mo_TW-PT6-1_082140T0	Mo_TW-TN4-2_075570T0	Mo_US0041_076920T0	Mo_VT0027_050670T0	Mo_VT0030_092920T0	Mo_WD-3-1_1_085240T0	Mo_YN07205e_056550T0	Mo_YN072310_081080T0	Mo_YN072311_054880T0	Mo_YN072313_030000T0	Mo_YN08181e_088920T0	Mo_YN08182c_079980T0	Mo_YN126311_063500T0	Mo_YN126441_036160T0	Mo_YN8773-19_086010T0	Mo_YN8773R-27_076130T0	Mo_ZJ00-10_055040T0	Mo_ZJ08-41_051910T0	Mo_ZJ2011-7-1_071740T0
OG0005698	Mo_13FM-16-1_050510T0	Mo_13FM-24-1_039080T0	Mo_13FM-3-2_000020T0	Mo_13FM-5-1_039690T0	Mo_AG0004_071340T0	Mo_AV1-1-1_003780T0	Mo_BJ-90-611_000020T0	Mo_BJ08-8_068990T0	Mo_BN0123_074730T0	Mo_BN0202_016960T0	Mo_BN0252_006540T0	Mo_CD0065_051540T0	Mo_CD0142_048360T0	Mo_CH0043_054530T0	Mo_CH0072_049140T0	Mo_CH0452_017850T0	Mo_CH0461_002120T0	Mo_CH1103_054080T0	Mo_CH1164_041800T0	Mo_CM0028_039740T0	Mo_DB11-621_096900T0	Mo_FJ0204804_002800T0	Mo_FJ11SH-527-1_000020T0	Mo_FJ12JN-084-3_064730T0	Mo_FJ13SH05-2_069510T0	Mo_FJ2000-62A_002100T0	Mo_FJ2000-69A_076690T0	Mo_FJ2001-112B_000020T0	Mo_FJ2003-001A1_000240T0	Mo_FJ2005113B_000020T0	Mo_FJ2006-60A3_007740T0	Mo_FJ72ZC7-77_000020T0	Mo_FJ78-JJ_050790T0	Mo_FJ81-JY_004860T0	Mo_FJ81-MH_053650T0	Mo_FJ81-SW_053020T0	Mo_FJ81-ZP_096780T0	Mo_FJ81221ZB11-14_010970T0	Mo_FJ86-CT_096230T0	Mo_FJ86061ZE3-39_005510T0	Mo_FJ95054B_002120T0	Mo_FJ95085AZB13-116_002110T0	Mo_FJ98099_038340T0	Mo_FJ99138_043120T0	Mo_FJSH0703_074590T0	Mo_GD06-53_026930T0	Mo_GD08-2025_055390T0	Mo_GY0040_039030T0	Mo_HB-14_053440T0	Mo_HB-LTH18_040190T0	Mo_HN-0812-3_046760T0	Mo_HN-158_027360T0	Mo_HN10-1604_061090T0	Mo_IA1_014980T0	Mo_IB33_090620T0	Mo_IB49_026160T0	Mo_IC17_020820T0	Mo_IE1K_059310T0	Mo_IN0017_074260T0	Mo_IN0054_049870T0	Mo_IN0059_072580T0	Mo_IN0114_041820T0	Mo_IN0115_056970T0	Mo_IN0116_049580T0	Mo_IT0010_000020T0	Mo_JS08-611_057750T0	Mo_JS09-138_067000T0	Mo_JX-09Z116-1_003110T0	Mo_JX10-102_050730T0	Mo_JX11-141_059510T0	Mo_KA1-3-1_000020T0	Mo_KA2-1-1_028080T0	Mo_ML0060_035090T0	Mo_ML0062_052080T0	Mo_ML33_000020T0	Mo_NG0012_002110T0	Mo_NG0054_038690T0	Mo_Nich-2-3-2_031300T0	Mo_Nich-2-7-4_037830T0	Mo_SC-10-120-65-2_040800T0	Mo_SC-10-25-44-1_005640T0	Mo_TG0004_043160T0	Mo_TG0032_044690T0	Mo_TN0001_046850T0	Mo_TN0002_047010T0	Mo_TN0050_075330T0	Mo_TN0057_076070T0	Mo_TN0090_043760T0	Mo_TR0025_008760T0	Mo_TW-1-1-1-B-1_003810T0	Mo_TW-12CY-TB1-2_007080T0	Mo_TW-12HL-DF1-2_075780T0	Mo_TW-12HL-YL2-1_002040T0	Mo_TW-12TD-RH1-1_003870T0	Mo_TW-12TN-HB2-2_003930T0	Mo_TW-12YL-DL3-2_021860T0	Mo_TW-12YL-DP1-1_100400T0	Mo_TW-12YL-TT4-1_065810T0	Mo_TW-2-7-2-A-1_003860T0	Mo_TW-6-2-2-B-1_004940T0	Mo_TW-6-43-1_009530T0	Mo_TW-CYBP1-3_045410T0	Mo_TW-PT1-1_002110T0	Mo_TW-PT3-1_008240T0	Mo_TW-PT6-1_006870T0	Mo_TW-TN4-2_003820T0	Mo_US0041_076930T0	Mo_VT0027_050660T0	Mo_VT0030_024270T0	Mo_WD-3-1_1_036420T0	Mo_YN07205e_004490T0	Mo_YN072310_000020T0	Mo_YN072311_008900T0	Mo_YN072313_029990T0	Mo_YN08181e_000020T0	Mo_YN08182c_004380T0	Mo_YN126311_002120T0	Mo_YN126441_042810T0	Mo_YN8773-19_072090T0	Mo_YN8773R-27_065810T0	Mo_ZJ00-10_046420T0	Mo_ZJ08-41_096280T0	Mo_ZJ2011-7-1_035780T0
OG0005699	Mo_13FM-16-1_050520T0	Mo_13FM-24-1_039090T0	Mo_13FM-3-2_000030T0	Mo_13FM-5-1_039700T0	Mo_AG0004_071330T0	Mo_AV1-1-1_003770T0	Mo_BJ-90-611_000030T0	Mo_BJ08-8_068980T0	Mo_BN0123_074740T0	Mo_BN0202_016970T0	Mo_BN0252_006530T0	Mo_CD0065_051530T0	Mo_CD0142_048350T0	Mo_CH0043_054520T0	Mo_CH0072_049130T0	Mo_CH0452_017860T0	Mo_CH0461_002110T0	Mo_CH1103_054070T0	Mo_CH1164_041790T0	Mo_CM0028_039750T0	Mo_DB11-621_096890T0	Mo_FJ0204804_002810T0	Mo_FJ11SH-527-1_000030T0	Mo_FJ12JN-084-3_064720T0	Mo_FJ13SH05-2_069500T0	Mo_FJ2000-62A_002110T0	Mo_FJ2000-69A_076680T0	Mo_FJ2001-112B_000030T0	Mo_FJ2003-001A1_000250T0	Mo_FJ2005113B_000030T0	Mo_FJ2006-60A3_007730T0	Mo_FJ72ZC7-77_000030T0	Mo_FJ78-JJ_050780T0	Mo_FJ81-JY_004870T0	Mo_FJ81-MH_053660T0	Mo_FJ81-SW_053030T0	Mo_FJ81-ZP_096790T0	Mo_FJ81221ZB11-14_010960T0	Mo_FJ86-CT_096220T0	Mo_FJ86061ZE3-39_005520T0	Mo_FJ95054B_002110T0	Mo_FJ95085AZB13-116_002100T0	Mo_FJ98099_038330T0	Mo_FJ99138_043130T0	Mo_FJSH0703_074600T0	Mo_GD06-53_026920T0	Mo_GD08-2025_055380T0	Mo_GY0040_039020T0	Mo_HB-14_053450T0	Mo_HB-LTH18_040180T0	Mo_HN-0812-3_046750T0	Mo_HN-158_027370T0	Mo_HN10-1604_061100T0	Mo_IA1_014990T0	Mo_IB33_090630T0	Mo_IB49_026150T0	Mo_IC17_020810T0	Mo_IE1K_059320T0	Mo_IN0017_074250T0	Mo_IN0054_049860T0	Mo_IN0059_072570T0	Mo_IN0114_041830T0	Mo_IN0115_056960T0	Mo_IN0116_049570T0	Mo_IT0010_000030T0	Mo_JS08-611_057740T0	Mo_JS09-138_066990T0	Mo_JX-09Z116-1_003100T0	Mo_JX10-102_050720T0	Mo_JX11-141_059520T0	Mo_KA1-3-1_000030T0	Mo_KA2-1-1_028070T0	Mo_ML0060_035100T0	Mo_ML0062_052090T0	Mo_ML33_000030T0	Mo_NG0012_002100T0	Mo_NG0054_038700T0	Mo_Nich-2-3-2_031310T0	Mo_Nich-2-7-4_037840T0	Mo_SC-10-120-65-2_040790T0	Mo_SC-10-25-44-1_005630T0	Mo_TG0004_043150T0	Mo_TG0032_044680T0	Mo_TN0001_046840T0	Mo_TN0002_047020T0	Mo_TN0050_075340T0	Mo_TN0057_076060T0	Mo_TN0090_043770T0	Mo_TR0025_008750T0	Mo_TW-1-1-1-B-1_003800T0	Mo_TW-12CY-TB1-2_007070T0	Mo_TW-12HL-DF1-2_075790T0	Mo_TW-12HL-YL2-1_002050T0	Mo_TW-12TD-RH1-1_003860T0	Mo_TW-12TN-HB2-2_003940T0	Mo_TW-12YL-DL3-2_021850T0	Mo_TW-12YL-DP1-1_100390T0	Mo_TW-12YL-TT4-1_065800T0	Mo_TW-2-7-2-A-1_003850T0	Mo_TW-6-2-2-B-1_004950T0	Mo_TW-6-43-1_009520T0	Mo_TW-CYBP1-3_045400T0	Mo_TW-PT1-1_002120T0	Mo_TW-PT3-1_008230T0	Mo_TW-PT6-1_006880T0	Mo_TW-TN4-2_003810T0	Mo_US0041_076940T0	Mo_VT0027_050650T0	Mo_VT0030_024260T0	Mo_WD-3-1_1_036410T0	Mo_YN07205e_004480T0	Mo_YN072310_000030T0	Mo_YN072311_008890T0	Mo_YN072313_029980T0	Mo_YN08181e_000030T0	Mo_YN08182c_004370T0	Mo_YN126311_002110T0	Mo_YN126441_042800T0	Mo_YN8773-19_072100T0	Mo_YN8773R-27_065800T0	Mo_ZJ00-10_046430T0	Mo_ZJ08-41_096270T0	Mo_ZJ2011-7-1_035790T0
OG0005700	Mo_13FM-16-1_050530T0	Mo_13FM-24-1_039100T0	Mo_13FM-3-2_000040T0	Mo_13FM-5-1_039710T0	Mo_AG0004_071320T0	Mo_AV1-1-1_003760T0	Mo_BJ-90-611_000040T0	Mo_BJ08-8_068970T0	Mo_BN0123_074750T0	Mo_BN0202_016980T0	Mo_BN0252_006520T0	Mo_CD0065_051520T0	Mo_CD0142_048340T0	Mo_CH0043_054510T0	Mo_CH0072_049120T0	Mo_CH0452_017870T0	Mo_CH0461_002100T0	Mo_CH1103_054060T0	Mo_CH1164_041780T0	Mo_CM0028_039760T0	Mo_DB11-621_096880T0	Mo_FJ0204804_002820T0	Mo_FJ11SH-527-1_000040T0	Mo_FJ12JN-084-3_064710T0	Mo_FJ13SH05-2_069490T0	Mo_FJ2000-62A_002120T0	Mo_FJ2000-69A_076670T0	Mo_FJ2001-112B_000040T0	Mo_FJ2003-001A1_000260T0	Mo_FJ2005113B_000040T0	Mo_FJ2006-60A3_007720T0	Mo_FJ72ZC7-77_000040T0	Mo_FJ78-JJ_050770T0	Mo_FJ81-JY_004880T0	Mo_FJ81-MH_053670T0	Mo_FJ81-SW_053040T0	Mo_FJ81-ZP_096800T0	Mo_FJ81221ZB11-14_010950T0	Mo_FJ86-CT_096210T0	Mo_FJ86061ZE3-39_005530T0	Mo_FJ95054B_002100T0	Mo_FJ95085AZB13-116_002090T0	Mo_FJ98099_038320T0	Mo_FJ99138_043140T0	Mo_FJSH0703_074610T0	Mo_GD06-53_026910T0	Mo_GD08-2025_055370T0	Mo_GY0040_039010T0	Mo_HB-14_053460T0	Mo_HB-LTH18_040170T0	Mo_HN-0812-3_046740T0	Mo_HN-158_027380T0	Mo_HN10-1604_061110T0	Mo_IA1_015000T0	Mo_IB33_090640T0	Mo_IB49_026140T0	Mo_IC17_020800T0	Mo_IE1K_059330T0	Mo_IN0017_074240T0	Mo_IN0054_049850T0	Mo_IN0059_072560T0	Mo_IN0114_041840T0	Mo_IN0115_056950T0	Mo_IN0116_049560T0	Mo_IT0010_000040T0	Mo_JS08-611_057730T0	Mo_JS09-138_066980T0	Mo_JX-09Z116-1_003090T0	Mo_JX10-102_050710T0	Mo_JX11-141_059530T0	Mo_KA1-3-1_000040T0	Mo_KA2-1-1_028060T0	Mo_ML0060_035110T0	Mo_ML0062_052100T0	Mo_ML33_000040T0	Mo_NG0012_002090T0	Mo_NG0054_038710T0	Mo_Nich-2-3-2_031320T0	Mo_Nich-2-7-4_037850T0	Mo_SC-10-120-65-2_040780T0	Mo_SC-10-25-44-1_005620T0	Mo_TG0004_043140T0	Mo_TG0032_044670T0	Mo_TN0001_046830T0	Mo_TN0002_047030T0	Mo_TN0050_075350T0	Mo_TN0057_076050T0	Mo_TN0090_043780T0	Mo_TR0025_008740T0	Mo_TW-1-1-1-B-1_003790T0	Mo_TW-12CY-TB1-2_007060T0	Mo_TW-12HL-DF1-2_075800T0	Mo_TW-12HL-YL2-1_002060T0	Mo_TW-12TD-RH1-1_003850T0	Mo_TW-12TN-HB2-2_003950T0	Mo_TW-12YL-DL3-2_021840T0	Mo_TW-12YL-DP1-1_100380T0	Mo_TW-12YL-TT4-1_065790T0	Mo_TW-2-7-2-A-1_003840T0	Mo_TW-6-2-2-B-1_004960T0	Mo_TW-6-43-1_009510T0	Mo_TW-CYBP1-3_045390T0	Mo_TW-PT1-1_002130T0	Mo_TW-PT3-1_008220T0	Mo_TW-PT6-1_006890T0	Mo_TW-TN4-2_003800T0	Mo_US0041_076950T0	Mo_VT0027_050640T0	Mo_VT0030_024250T0	Mo_WD-3-1_1_036400T0	Mo_YN07205e_004470T0	Mo_YN072310_000040T0	Mo_YN072311_008880T0	Mo_YN072313_029970T0	Mo_YN08181e_000040T0	Mo_YN08182c_004360T0	Mo_YN126311_002100T0	Mo_YN126441_042790T0	Mo_YN8773-19_072110T0	Mo_YN8773R-27_065790T0	Mo_ZJ00-10_046440T0	Mo_ZJ08-41_096260T0	Mo_ZJ2011-7-1_035800T0
OG0005701	Mo_13FM-16-1_050540T0	Mo_13FM-24-1_039110T0	Mo_13FM-3-2_000050T0	Mo_13FM-5-1_039720T0	Mo_AG0004_071310T0	Mo_AV1-1-1_003750T0	Mo_BJ-90-611_000050T0	Mo_BJ08-8_068960T0	Mo_BN0123_074760T0	Mo_BN0202_016990T0	Mo_BN0252_006510T0	Mo_CD0065_051510T0	Mo_CD0142_048330T0	Mo_CH0043_054500T0	Mo_CH0072_049110T0	Mo_CH0452_017880T0	Mo_CH0461_002090T0	Mo_CH1103_054050T0	Mo_CH1164_041770T0	Mo_CM0028_039770T0	Mo_DB11-621_096870T0	Mo_FJ0204804_002830T0	Mo_FJ11SH-527-1_000050T0	Mo_FJ12JN-084-3_064700T0	Mo_FJ13SH05-2_069480T0	Mo_FJ2000-62A_002130T0	Mo_FJ2000-69A_076660T0	Mo_FJ2001-112B_000050T0	Mo_FJ2003-001A1_000270T0	Mo_FJ2005113B_000050T0	Mo_FJ2006-60A3_007710T0	Mo_FJ72ZC7-77_000050T0	Mo_FJ78-JJ_050760T0	Mo_FJ81-JY_004890T0	Mo_FJ81-MH_053680T0	Mo_FJ81-SW_053050T0	Mo_FJ81-ZP_096810T0	Mo_FJ81221ZB11-14_010940T0	Mo_FJ86-CT_096200T0	Mo_FJ86061ZE3-39_005540T0	Mo_FJ95054B_002090T0	Mo_FJ95085AZB13-116_002080T0	Mo_FJ98099_038310T0	Mo_FJ99138_043150T0	Mo_FJSH0703_074620T0	Mo_GD06-53_026900T0	Mo_GD08-2025_055360T0	Mo_GY0040_039000T0	Mo_HB-14_053470T0	Mo_HB-LTH18_040160T0	Mo_HN-0812-3_046730T0	Mo_HN-158_027390T0	Mo_HN10-1604_061120T0	Mo_IA1_015010T0	Mo_IB33_090650T0	Mo_IB49_026130T0	Mo_IC17_020790T0	Mo_IE1K_059340T0	Mo_IN0017_074230T0	Mo_IN0054_049840T0	Mo_IN0059_072550T0	Mo_IN0114_041850T0	Mo_IN0115_056940T0	Mo_IN0116_049550T0	Mo_IT0010_000050T0	Mo_JS08-611_057720T0	Mo_JS09-138_066970T0	Mo_JX-09Z116-1_003080T0	Mo_JX10-102_050700T0	Mo_JX11-141_059540T0	Mo_KA1-3-1_000050T0	Mo_KA2-1-1_028050T0	Mo_ML0060_035120T0	Mo_ML0062_052110T0	Mo_ML33_000050T0	Mo_NG0012_002080T0	Mo_NG0054_038720T0	Mo_Nich-2-3-2_031330T0	Mo_Nich-2-7-4_037860T0	Mo_SC-10-120-65-2_040770T0	Mo_SC-10-25-44-1_005610T0	Mo_TG0004_043130T0	Mo_TG0032_044660T0	Mo_TN0001_046820T0	Mo_TN0002_047040T0	Mo_TN0050_075360T0	Mo_TN0057_076040T0	Mo_TN0090_043790T0	Mo_TR0025_008730T0	Mo_TW-1-1-1-B-1_003780T0	Mo_TW-12CY-TB1-2_007050T0	Mo_TW-12HL-DF1-2_075810T0	Mo_TW-12HL-YL2-1_002070T0	Mo_TW-12TD-RH1-1_003840T0	Mo_TW-12TN-HB2-2_003960T0	Mo_TW-12YL-DL3-2_021830T0	Mo_TW-12YL-DP1-1_100370T0	Mo_TW-12YL-TT4-1_065780T0	Mo_TW-2-7-2-A-1_003830T0	Mo_TW-6-2-2-B-1_004970T0	Mo_TW-6-43-1_009500T0	Mo_TW-CYBP1-3_045380T0	Mo_TW-PT1-1_002140T0	Mo_TW-PT3-1_008210T0	Mo_TW-PT6-1_006900T0	Mo_TW-TN4-2_003790T0	Mo_US0041_076960T0	Mo_VT0027_050630T0	Mo_VT0030_024240T0	Mo_WD-3-1_1_036390T0	Mo_YN07205e_004460T0	Mo_YN072310_000050T0	Mo_YN072311_008870T0	Mo_YN072313_029960T0	Mo_YN08181e_000050T0	Mo_YN08182c_004350T0	Mo_YN126311_002090T0	Mo_YN126441_042780T0	Mo_YN8773-19_072120T0	Mo_YN8773R-27_065780T0	Mo_ZJ00-10_046450T0	Mo_ZJ08-41_096250T0	Mo_ZJ2011-7-1_035810T0
OG0005702	Mo_13FM-16-1_050560T0	Mo_13FM-24-1_039130T0	Mo_13FM-3-2_000070T0	Mo_13FM-5-1_039740T0	Mo_AG0004_071300T0	Mo_AV1-1-1_003740T0	Mo_BJ-90-611_000070T0	Mo_BJ08-8_068950T0	Mo_BN0123_074780T0	Mo_BN0202_017010T0	Mo_BN0252_006500T0	Mo_CD0065_051500T0	Mo_CD0142_048320T0	Mo_CH0043_054490T0	Mo_CH0072_049100T0	Mo_CH0452_017900T0	Mo_CH0461_002080T0	Mo_CH1103_054040T0	Mo_CH1164_041760T0	Mo_CM0028_039790T0	Mo_DB11-621_096860T0	Mo_FJ0204804_002850T0	Mo_FJ11SH-527-1_000070T0	Mo_FJ12JN-084-3_064690T0	Mo_FJ13SH05-2_069470T0	Mo_FJ2000-62A_002150T0	Mo_FJ2000-69A_076650T0	Mo_FJ2001-112B_000070T0	Mo_FJ2003-001A1_000290T0	Mo_FJ2005113B_000070T0	Mo_FJ2006-60A3_007700T0	Mo_FJ72ZC7-77_000070T0	Mo_FJ78-JJ_050750T0	Mo_FJ81-JY_004910T0	Mo_FJ81-MH_053700T0	Mo_FJ81-SW_053070T0	Mo_FJ81-ZP_096830T0	Mo_FJ81221ZB11-14_010930T0	Mo_FJ86-CT_096190T0	Mo_FJ86061ZE3-39_005560T0	Mo_FJ95054B_002080T0	Mo_FJ95085AZB13-116_002070T0	Mo_FJ98099_038300T0	Mo_FJ99138_043170T0	Mo_FJSH0703_074640T0	Mo_GD06-53_026890T0	Mo_GD08-2025_055350T0	Mo_GY0040_038990T0	Mo_HB-14_053490T0	Mo_HB-LTH18_040150T0	Mo_HN-0812-3_046720T0	Mo_HN-158_027410T0	Mo_HN10-1604_061140T0	Mo_IA1_015030T0	Mo_IB33_090670T0	Mo_IB49_026120T0	Mo_IC17_020780T0	Mo_IE1K_059360T0	Mo_IN0017_074220T0	Mo_IN0054_049830T0	Mo_IN0059_072540T0	Mo_IN0114_041870T0	Mo_IN0115_056930T0	Mo_IN0116_049540T0	Mo_IT0010_000070T0	Mo_JS08-611_057710T0	Mo_JS09-138_066960T0	Mo_JX-09Z116-1_003070T0	Mo_JX10-102_050690T0	Mo_JX11-141_059560T0	Mo_KA1-3-1_000070T0	Mo_KA2-1-1_028040T0	Mo_ML0060_035140T0	Mo_ML0062_052130T0	Mo_ML33_000070T0	Mo_NG0012_002070T0	Mo_NG0054_038740T0	Mo_Nich-2-3-2_031350T0	Mo_Nich-2-7-4_037880T0	Mo_SC-10-120-65-2_040760T0	Mo_SC-10-25-44-1_005600T0	Mo_TG0004_043120T0	Mo_TG0032_044650T0	Mo_TN0001_046810T0	Mo_TN0002_047060T0	Mo_TN0050_075380T0	Mo_TN0057_076030T0	Mo_TN0090_043810T0	Mo_TR0025_008720T0	Mo_TW-1-1-1-B-1_003770T0	Mo_TW-12CY-TB1-2_007040T0	Mo_TW-12HL-DF1-2_075830T0	Mo_TW-12HL-YL2-1_002090T0	Mo_TW-12TD-RH1-1_003830T0	Mo_TW-12TN-HB2-2_003980T0	Mo_TW-12YL-DL3-2_021820T0	Mo_TW-12YL-DP1-1_100360T0	Mo_TW-12YL-TT4-1_065770T0	Mo_TW-2-7-2-A-1_003820T0	Mo_TW-6-2-2-B-1_004990T0	Mo_TW-6-43-1_009490T0	Mo_TW-CYBP1-3_045370T0	Mo_TW-PT1-1_002160T0	Mo_TW-PT3-1_008200T0	Mo_TW-PT6-1_006920T0	Mo_TW-TN4-2_003780T0	Mo_US0041_076980T0	Mo_VT0027_050620T0	Mo_VT0030_024230T0	Mo_WD-3-1_1_036380T0	Mo_YN07205e_004450T0	Mo_YN072310_000070T0	Mo_YN072311_008860T0	Mo_YN072313_029950T0	Mo_YN08181e_000070T0	Mo_YN08182c_004340T0	Mo_YN126311_002080T0	Mo_YN126441_042770T0	Mo_YN8773-19_072140T0	Mo_YN8773R-27_065770T0	Mo_ZJ00-10_046470T0	Mo_ZJ08-41_096240T0	Mo_ZJ2011-7-1_035830T0
OG0005703	Mo_13FM-16-1_050570T0	Mo_13FM-24-1_039140T0	Mo_13FM-3-2_000080T0	Mo_13FM-5-1_039750T0	Mo_AG0004_071290T0	Mo_AV1-1-1_003730T0	Mo_BJ-90-611_000080T0	Mo_BJ08-8_068940T0	Mo_BN0123_074790T0	Mo_BN0202_017020T0	Mo_BN0252_006490T0	Mo_CD0065_051490T0	Mo_CD0142_048310T0	Mo_CH0043_054480T0	Mo_CH0072_049090T0	Mo_CH0452_017910T0	Mo_CH0461_002070T0	Mo_CH1103_054030T0	Mo_CH1164_041750T0	Mo_CM0028_039800T0	Mo_DB11-621_096850T0	Mo_FJ0204804_002860T0	Mo_FJ11SH-527-1_000080T0	Mo_FJ12JN-084-3_064680T0	Mo_FJ13SH05-2_069460T0	Mo_FJ2000-62A_002160T0	Mo_FJ2000-69A_076640T0	Mo_FJ2001-112B_000080T0	Mo_FJ2003-001A1_000300T0	Mo_FJ2005113B_000080T0	Mo_FJ2006-60A3_007690T0	Mo_FJ72ZC7-77_000080T0	Mo_FJ78-JJ_050740T0	Mo_FJ81-JY_004920T0	Mo_FJ81-MH_053710T0	Mo_FJ81-SW_053080T0	Mo_FJ81-ZP_096840T0	Mo_FJ81221ZB11-14_010920T0	Mo_FJ86-CT_096180T0	Mo_FJ86061ZE3-39_005570T0	Mo_FJ95054B_002070T0	Mo_FJ95085AZB13-116_002060T0	Mo_FJ98099_038290T0	Mo_FJ99138_043180T0	Mo_FJSH0703_074650T0	Mo_GD06-53_026880T0	Mo_GD08-2025_055340T0	Mo_GY0040_038980T0	Mo_HB-14_053500T0	Mo_HB-LTH18_040140T0	Mo_HN-0812-3_046710T0	Mo_HN-158_027420T0	Mo_HN10-1604_061150T0	Mo_IA1_015040T0	Mo_IB33_090680T0	Mo_IB49_026110T0	Mo_IC17_059080T0	Mo_IE1K_059370T0	Mo_IN0017_074210T0	Mo_IN0054_049820T0	Mo_IN0059_072530T0	Mo_IN0114_041880T0	Mo_IN0115_056920T0	Mo_IN0116_049530T0	Mo_IT0010_000080T0	Mo_JS08-611_057700T0	Mo_JS09-138_066950T0	Mo_JX-09Z116-1_003060T0	Mo_JX10-102_050680T0	Mo_JX11-141_059570T0	Mo_KA1-3-1_000080T0	Mo_KA2-1-1_028030T0	Mo_ML0060_035150T0	Mo_ML0062_052140T0	Mo_ML33_000080T0	Mo_NG0012_002060T0	Mo_NG0054_038750T0	Mo_Nich-2-3-2_031360T0	Mo_Nich-2-7-4_037890T0	Mo_SC-10-120-65-2_040750T0	Mo_SC-10-25-44-1_005590T0	Mo_TG0004_043110T0	Mo_TG0032_044640T0	Mo_TN0001_046800T0	Mo_TN0002_047070T0	Mo_TN0050_075390T0	Mo_TN0057_076020T0	Mo_TN0090_043820T0	Mo_TR0025_008710T0	Mo_TW-1-1-1-B-1_003760T0	Mo_TW-12CY-TB1-2_007030T0	Mo_TW-12HL-DF1-2_075840T0	Mo_TW-12HL-YL2-1_002100T0	Mo_TW-12TD-RH1-1_003820T0	Mo_TW-12TN-HB2-2_003990T0	Mo_TW-12YL-DL3-2_021810T0	Mo_TW-12YL-DP1-1_100350T0	Mo_TW-12YL-TT4-1_065760T0	Mo_TW-2-7-2-A-1_003810T0	Mo_TW-6-2-2-B-1_005000T0	Mo_TW-6-43-1_009480T0	Mo_TW-CYBP1-3_045360T0	Mo_TW-PT1-1_002170T0	Mo_TW-PT3-1_008190T0	Mo_TW-PT6-1_006930T0	Mo_TW-TN4-2_003770T0	Mo_US0041_076990T0	Mo_VT0027_050610T0	Mo_VT0030_024220T0	Mo_WD-3-1_1_036370T0	Mo_YN07205e_004440T0	Mo_YN072310_000080T0	Mo_YN072311_008850T0	Mo_YN072313_029940T0	Mo_YN08181e_000080T0	Mo_YN08182c_004330T0	Mo_YN126311_002070T0	Mo_YN126441_042760T0	Mo_YN8773-19_072150T0	Mo_YN8773R-27_065760T0	Mo_ZJ00-10_046480T0	Mo_ZJ08-41_096230T0	Mo_ZJ2011-7-1_035840T0
OG0005704	Mo_13FM-16-1_050590T0	Mo_13FM-24-1_039170T0	Mo_13FM-3-2_000100T0	Mo_13FM-5-1_039780T0	Mo_AG0004_071270T0	Mo_AV1-1-1_003710T0	Mo_BJ-90-611_000110T0	Mo_BJ08-8_068920T0	Mo_BN0123_074810T0	Mo_BN0202_017040T0	Mo_BN0252_006470T0	Mo_CD0065_051470T0	Mo_CD0142_048290T0	Mo_CH0043_054460T0	Mo_CH0072_049070T0	Mo_CH0452_017930T0	Mo_CH0461_002050T0	Mo_CH1103_054010T0	Mo_CH1164_041730T0	Mo_CM0028_039820T0	Mo_DB11-621_096830T0	Mo_FJ0204804_002880T0	Mo_FJ11SH-527-1_000110T0	Mo_FJ12JN-084-3_064660T0	Mo_FJ13SH05-2_069440T0	Mo_FJ2000-62A_002180T0	Mo_FJ2000-69A_076620T0	Mo_FJ2001-112B_000100T0	Mo_FJ2003-001A1_000330T0	Mo_FJ2005113B_000100T0	Mo_FJ2006-60A3_007670T0	Mo_FJ72ZC7-77_000100T0	Mo_FJ78-JJ_050720T0	Mo_FJ81-JY_004950T0	Mo_FJ81-MH_053740T0	Mo_FJ81-SW_053110T0	Mo_FJ81-ZP_096870T0	Mo_FJ81221ZB11-14_010900T0	Mo_FJ86-CT_096160T0	Mo_FJ86061ZE3-39_005600T0	Mo_FJ95054B_002050T0	Mo_FJ95085AZB13-116_002040T0	Mo_FJ98099_038270T0	Mo_FJ99138_043210T0	Mo_FJSH0703_074670T0	Mo_GD06-53_026860T0	Mo_GD08-2025_055320T0	Mo_GY0040_038960T0	Mo_HB-14_053520T0	Mo_HB-LTH18_040120T0	Mo_HN-0812-3_046690T0	Mo_HN-158_027450T0	Mo_HN10-1604_061180T0	Mo_IA1_015070T0	Mo_IB33_090700T0	Mo_IB49_026090T0	Mo_IC17_059100T0	Mo_IE1K_059400T0	Mo_IN0017_074190T0	Mo_IN0054_049800T0	Mo_IN0059_072510T0	Mo_IN0114_041900T0	Mo_IN0115_056900T0	Mo_IN0116_049510T0	Mo_IT0010_000100T0	Mo_JS08-611_057680T0	Mo_JS09-138_066930T0	Mo_JX-09Z116-1_003040T0	Mo_JX10-102_050660T0	Mo_JX11-141_059600T0	Mo_KA1-3-1_000100T0	Mo_KA2-1-1_028010T0	Mo_ML0060_035170T0	Mo_ML0062_052160T0	Mo_ML33_000100T0	Mo_NG0012_002040T0	Mo_NG0054_038770T0	Mo_Nich-2-3-2_031390T0	Mo_Nich-2-7-4_037920T0	Mo_SC-10-120-65-2_040730T0	Mo_SC-10-25-44-1_005570T0	Mo_TG0004_043090T0	Mo_TG0032_044620T0	Mo_TN0001_046780T0	Mo_TN0002_047090T0	Mo_TN0050_075410T0	Mo_TN0057_076000T0	Mo_TN0090_043840T0	Mo_TR0025_008690T0	Mo_TW-1-1-1-B-1_003740T0	Mo_TW-12CY-TB1-2_007010T0	Mo_TW-12HL-DF1-2_075870T0	Mo_TW-12HL-YL2-1_002120T0	Mo_TW-12TD-RH1-1_003800T0	Mo_TW-12TN-HB2-2_004010T0	Mo_TW-12YL-DL3-2_021790T0	Mo_TW-12YL-DP1-1_100330T0	Mo_TW-12YL-TT4-1_065740T0	Mo_TW-2-7-2-A-1_003790T0	Mo_TW-6-2-2-B-1_005020T0	Mo_TW-6-43-1_009460T0	Mo_TW-CYBP1-3_045340T0	Mo_TW-PT1-1_002200T0	Mo_TW-PT3-1_008170T0	Mo_TW-PT6-1_006950T0	Mo_TW-TN4-2_003750T0	Mo_US0041_077010T0	Mo_VT0027_050590T0	Mo_VT0030_024200T0	Mo_WD-3-1_1_036350T0	Mo_YN07205e_004420T0	Mo_YN072310_000100T0	Mo_YN072311_008830T0	Mo_YN072313_029920T0	Mo_YN08181e_000100T0	Mo_YN08182c_004310T0	Mo_YN126311_002050T0	Mo_YN126441_042740T0	Mo_YN8773-19_072180T0	Mo_YN8773R-27_065740T0	Mo_ZJ00-10_046510T0	Mo_ZJ08-41_096210T0	Mo_ZJ2011-7-1_035870T0
OG0005705	Mo_13FM-16-1_050600T0	Mo_13FM-24-1_039180T0	Mo_13FM-3-2_000110T0	Mo_13FM-5-1_039790T0	Mo_AG0004_071260T0	Mo_AV1-1-1_003700T0	Mo_BJ-90-611_000120T0	Mo_BJ08-8_068910T0	Mo_BN0123_074820T0	Mo_BN0202_017050T0	Mo_BN0252_006460T0	Mo_CD0065_051460T0	Mo_CD0142_048280T0	Mo_CH0043_054450T0	Mo_CH0072_049060T0	Mo_CH0452_017940T0	Mo_CH0461_002040T0	Mo_CH1103_054000T0	Mo_CH1164_041720T0	Mo_CM0028_039830T0	Mo_DB11-621_096820T0	Mo_FJ0204804_002890T0	Mo_FJ11SH-527-1_000120T0	Mo_FJ12JN-084-3_064650T0	Mo_FJ13SH05-2_069430T0	Mo_FJ2000-62A_002190T0	Mo_FJ2000-69A_076610T0	Mo_FJ2001-112B_000110T0	Mo_FJ2003-001A1_000340T0	Mo_FJ2005113B_000110T0	Mo_FJ2006-60A3_007660T0	Mo_FJ72ZC7-77_000110T0	Mo_FJ78-JJ_050710T0	Mo_FJ81-JY_004960T0	Mo_FJ81-MH_053750T0	Mo_FJ81-SW_053120T0	Mo_FJ81-ZP_096880T0	Mo_FJ81221ZB11-14_010890T0	Mo_FJ86-CT_096150T0	Mo_FJ86061ZE3-39_005610T0	Mo_FJ95054B_002040T0	Mo_FJ95085AZB13-116_002030T0	Mo_FJ98099_038260T0	Mo_FJ99138_043220T0	Mo_FJSH0703_074680T0	Mo_GD06-53_026850T0	Mo_GD08-2025_055310T0	Mo_GY0040_038950T0	Mo_HB-14_053530T0	Mo_HB-LTH18_040110T0	Mo_HN-0812-3_046680T0	Mo_HN-158_027460T0	Mo_HN10-1604_061190T0	Mo_IA1_015080T0	Mo_IB33_090710T0	Mo_IB49_026080T0	Mo_IC17_059110T0	Mo_IE1K_059410T0	Mo_IN0017_074180T0	Mo_IN0054_049790T0	Mo_IN0059_072500T0	Mo_IN0114_041910T0	Mo_IN0115_056890T0	Mo_IN0116_049500T0	Mo_IT0010_000110T0	Mo_JS08-611_057670T0	Mo_JS09-138_066920T0	Mo_JX-09Z116-1_003030T0	Mo_JX10-102_050650T0	Mo_JX11-141_059610T0	Mo_KA1-3-1_000110T0	Mo_KA2-1-1_028000T0	Mo_ML0060_035180T0	Mo_ML0062_052170T0	Mo_ML33_000110T0	Mo_NG0012_002030T0	Mo_NG0054_038780T0	Mo_Nich-2-3-2_031400T0	Mo_Nich-2-7-4_037930T0	Mo_SC-10-120-65-2_040720T0	Mo_SC-10-25-44-1_005560T0	Mo_TG0004_043080T0	Mo_TG0032_044610T0	Mo_TN0001_046770T0	Mo_TN0002_047100T0	Mo_TN0050_075420T0	Mo_TN0057_075990T0	Mo_TN0090_043850T0	Mo_TR0025_008680T0	Mo_TW-1-1-1-B-1_003730T0	Mo_TW-12CY-TB1-2_007000T0	Mo_TW-12HL-DF1-2_075880T0	Mo_TW-12HL-YL2-1_002130T0	Mo_TW-12TD-RH1-1_003790T0	Mo_TW-12TN-HB2-2_004020T0	Mo_TW-12YL-DL3-2_021780T0	Mo_TW-12YL-DP1-1_100320T0	Mo_TW-12YL-TT4-1_065730T0	Mo_TW-2-7-2-A-1_003780T0	Mo_TW-6-2-2-B-1_005030T0	Mo_TW-6-43-1_009450T0	Mo_TW-CYBP1-3_045330T0	Mo_TW-PT1-1_002210T0	Mo_TW-PT3-1_008160T0	Mo_TW-PT6-1_006960T0	Mo_TW-TN4-2_003740T0	Mo_US0041_077020T0	Mo_VT0027_050580T0	Mo_VT0030_024190T0	Mo_WD-3-1_1_036340T0	Mo_YN07205e_004410T0	Mo_YN072310_000110T0	Mo_YN072311_008820T0	Mo_YN072313_029910T0	Mo_YN08181e_000110T0	Mo_YN08182c_004300T0	Mo_YN126311_002040T0	Mo_YN126441_042730T0	Mo_YN8773-19_072190T0	Mo_YN8773R-27_065730T0	Mo_ZJ00-10_046520T0	Mo_ZJ08-41_096200T0	Mo_ZJ2011-7-1_035880T0
OG0005706	Mo_13FM-16-1_050610T0	Mo_13FM-24-1_039190T0	Mo_13FM-3-2_000120T0	Mo_13FM-5-1_039800T0	Mo_AG0004_071250T0	Mo_AV1-1-1_003690T0	Mo_BJ-90-611_000130T0	Mo_BJ08-8_068900T0	Mo_BN0123_074830T0	Mo_BN0202_017060T0	Mo_BN0252_006450T0	Mo_CD0065_051450T0	Mo_CD0142_048270T0	Mo_CH0043_054440T0	Mo_CH0072_049050T0	Mo_CH0452_017950T0	Mo_CH0461_002030T0	Mo_CH1103_053990T0	Mo_CH1164_041710T0	Mo_CM0028_039840T0	Mo_DB11-621_062350T0	Mo_FJ0204804_002900T0	Mo_FJ11SH-527-1_000130T0	Mo_FJ12JN-084-3_064640T0	Mo_FJ13SH05-2_069420T0	Mo_FJ2000-62A_002200T0	Mo_FJ2000-69A_076600T0	Mo_FJ2001-112B_000120T0	Mo_FJ2003-001A1_000350T0	Mo_FJ2005113B_000120T0	Mo_FJ2006-60A3_007650T0	Mo_FJ72ZC7-77_000120T0	Mo_FJ78-JJ_050700T0	Mo_FJ81-JY_004970T0	Mo_FJ81-MH_053760T0	Mo_FJ81-SW_053130T0	Mo_FJ81-ZP_076160T0	Mo_FJ81221ZB11-14_010880T0	Mo_FJ86-CT_078720T0	Mo_FJ86061ZE3-39_005620T0	Mo_FJ95054B_002030T0	Mo_FJ95085AZB13-116_002020T0	Mo_FJ98099_038250T0	Mo_FJ99138_043230T0	Mo_FJSH0703_074690T0	Mo_GD06-53_040380T0	Mo_GD08-2025_055300T0	Mo_GY0040_038940T0	Mo_HB-14_053540T0	Mo_HB-LTH18_040100T0	Mo_HN-0812-3_046670T0	Mo_HN-158_027470T0	Mo_HN10-1604_061200T0	Mo_IA1_015090T0	Mo_IB33_054490T0	Mo_IB49_026070T0	Mo_IC17_059120T0	Mo_IE1K_059420T0	Mo_IN0017_074170T0	Mo_IN0054_049780T0	Mo_IN0059_072490T0	Mo_IN0114_041920T0	Mo_IN0115_056880T0	Mo_IN0116_049490T0	Mo_IT0010_000120T0	Mo_JS08-611_057660T0	Mo_JS09-138_066910T0	Mo_JX-09Z116-1_003020T0	Mo_JX10-102_050640T0	Mo_JX11-141_059620T0	Mo_KA1-3-1_000120T0	Mo_KA2-1-1_027990T0	Mo_ML0060_035190T0	Mo_ML0062_052180T0	Mo_ML33_000120T0	Mo_NG0012_002020T0	Mo_NG0054_038790T0	Mo_Nich-2-3-2_031410T0	Mo_Nich-2-7-4_037940T0	Mo_SC-10-120-65-2_040710T0	Mo_SC-10-25-44-1_005550T0	Mo_TG0004_043070T0	Mo_TG0032_044600T0	Mo_TN0001_046760T0	Mo_TN0002_047110T0	Mo_TN0050_075430T0	Mo_TN0057_075980T0	Mo_TN0090_043860T0	Mo_TR0025_008670T0	Mo_TW-1-1-1-B-1_003720T0	Mo_TW-12CY-TB1-2_006990T0	Mo_TW-12HL-DF1-2_075890T0	Mo_TW-12HL-YL2-1_002140T0	Mo_TW-12TD-RH1-1_003780T0	Mo_TW-12TN-HB2-2_004030T0	Mo_TW-12YL-DL3-2_021770T0	Mo_TW-12YL-DP1-1_033650T0	Mo_TW-12YL-TT4-1_065720T0	Mo_TW-2-7-2-A-1_003770T0	Mo_TW-6-2-2-B-1_005040T0	Mo_TW-6-43-1_009440T0	Mo_TW-CYBP1-3_045320T0	Mo_TW-PT1-1_002220T0	Mo_TW-PT3-1_008150T0	Mo_TW-PT6-1_006970T0	Mo_TW-TN4-2_003730T0	Mo_US0041_077030T0	Mo_VT0027_050570T0	Mo_VT0030_024180T0	Mo_WD-3-1_1_036330T0	Mo_YN07205e_004400T0	Mo_YN072310_000120T0	Mo_YN072311_008810T0	Mo_YN072313_029900T0	Mo_YN08181e_000120T0	Mo_YN08182c_004290T0	Mo_YN126311_002030T0	Mo_YN126441_042720T0	Mo_YN8773-19_072200T0	Mo_YN8773R-27_065720T0	Mo_ZJ00-10_046530T0	Mo_ZJ08-41_060420T0	Mo_ZJ2011-7-1_035890T0
OG0005707	Mo_13FM-16-1_050620T0	Mo_13FM-24-1_039200T0	Mo_13FM-3-2_000130T0	Mo_13FM-5-1_039810T0	Mo_AG0004_071240T0	Mo_AV1-1-1_003680T0	Mo_BJ-90-611_000140T0	Mo_BJ08-8_068890T0	Mo_BN0123_074840T0	Mo_BN0202_017070T0	Mo_BN0252_006440T0	Mo_CD0065_051440T0	Mo_CD0142_048260T0	Mo_CH0043_054430T0	Mo_CH0072_049040T0	Mo_CH0452_017960T0	Mo_CH0461_002020T0	Mo_CH1103_053980T0	Mo_CH1164_041700T0	Mo_CM0028_039850T0	Mo_DB11-621_062360T0	Mo_FJ0204804_002910T0	Mo_FJ11SH-527-1_000140T0	Mo_FJ12JN-084-3_064630T0	Mo_FJ13SH05-2_069410T0	Mo_FJ2000-62A_002210T0	Mo_FJ2000-69A_076590T0	Mo_FJ2001-112B_000130T0	Mo_FJ2003-001A1_000360T0	Mo_FJ2005113B_000130T0	Mo_FJ2006-60A3_007640T0	Mo_FJ72ZC7-77_000130T0	Mo_FJ78-JJ_050690T0	Mo_FJ81-JY_004980T0	Mo_FJ81-MH_053770T0	Mo_FJ81-SW_053140T0	Mo_FJ81-ZP_076170T0	Mo_FJ81221ZB11-14_010870T0	Mo_FJ86-CT_078710T0	Mo_FJ86061ZE3-39_005630T0	Mo_FJ95054B_002020T0	Mo_FJ95085AZB13-116_002010T0	Mo_FJ98099_038240T0	Mo_FJ99138_043240T0	Mo_FJSH0703_074700T0	Mo_GD06-53_040370T0	Mo_GD08-2025_055290T0	Mo_GY0040_038930T0	Mo_HB-14_053550T0	Mo_HB-LTH18_040090T0	Mo_HN-0812-3_046660T0	Mo_HN-158_027480T0	Mo_HN10-1604_061210T0	Mo_IA1_015100T0	Mo_IB33_054480T0	Mo_IB49_026060T0	Mo_IC17_059130T0	Mo_IE1K_059430T0	Mo_IN0017_074160T0	Mo_IN0054_049770T0	Mo_IN0059_072480T0	Mo_IN0114_041930T0	Mo_IN0115_056870T0	Mo_IN0116_049480T0	Mo_IT0010_000130T0	Mo_JS08-611_057650T0	Mo_JS09-138_066900T0	Mo_JX-09Z116-1_003010T0	Mo_JX10-102_050630T0	Mo_JX11-141_059630T0	Mo_KA1-3-1_000130T0	Mo_KA2-1-1_027980T0	Mo_ML0060_035200T0	Mo_ML0062_052190T0	Mo_ML33_000130T0	Mo_NG0012_002010T0	Mo_NG0054_038800T0	Mo_Nich-2-3-2_031420T0	Mo_Nich-2-7-4_037950T0	Mo_SC-10-120-65-2_040700T0	Mo_SC-10-25-44-1_005540T0	Mo_TG0004_043060T0	Mo_TG0032_044590T0	Mo_TN0001_046750T0	Mo_TN0002_047120T0	Mo_TN0050_075440T0	Mo_TN0057_075970T0	Mo_TN0090_043870T0	Mo_TR0025_008660T0	Mo_TW-1-1-1-B-1_003710T0	Mo_TW-12CY-TB1-2_006980T0	Mo_TW-12HL-DF1-2_075900T0	Mo_TW-12HL-YL2-1_002150T0	Mo_TW-12TD-RH1-1_003770T0	Mo_TW-12TN-HB2-2_004040T0	Mo_TW-12YL-DL3-2_021760T0	Mo_TW-12YL-DP1-1_033660T0	Mo_TW-12YL-TT4-1_065710T0	Mo_TW-2-7-2-A-1_003760T0	Mo_TW-6-2-2-B-1_005050T0	Mo_TW-6-43-1_009430T0	Mo_TW-CYBP1-3_045310T0	Mo_TW-PT1-1_002230T0	Mo_TW-PT3-1_008140T0	Mo_TW-PT6-1_006980T0	Mo_TW-TN4-2_003720T0	Mo_US0041_077040T0	Mo_VT0027_050560T0	Mo_VT0030_024170T0	Mo_WD-3-1_1_036320T0	Mo_YN07205e_004390T0	Mo_YN072310_000130T0	Mo_YN072311_008800T0	Mo_YN072313_029890T0	Mo_YN08181e_000130T0	Mo_YN08182c_004280T0	Mo_YN126311_002020T0	Mo_YN126441_042710T0	Mo_YN8773-19_072210T0	Mo_YN8773R-27_065710T0	Mo_ZJ00-10_046540T0	Mo_ZJ08-41_060430T0	Mo_ZJ2011-7-1_035900T0
OG0005708	Mo_13FM-16-1_050640T0	Mo_13FM-24-1_039220T0	Mo_13FM-3-2_000150T0	Mo_13FM-5-1_039830T0	Mo_AG0004_071220T0	Mo_AV1-1-1_003660T0	Mo_BJ-90-611_000160T0	Mo_BJ08-8_068870T0	Mo_BN0123_074860T0	Mo_BN0202_017090T0	Mo_BN0252_006420T0	Mo_CD0065_051420T0	Mo_CD0142_048240T0	Mo_CH0043_054410T0	Mo_CH0072_049020T0	Mo_CH0452_017980T0	Mo_CH0461_002000T0	Mo_CH1103_053960T0	Mo_CH1164_041680T0	Mo_CM0028_039870T0	Mo_DB11-621_062380T0	Mo_FJ0204804_002930T0	Mo_FJ11SH-527-1_000160T0	Mo_FJ12JN-084-3_064610T0	Mo_FJ13SH05-2_069390T0	Mo_FJ2000-62A_002230T0	Mo_FJ2000-69A_076570T0	Mo_FJ2001-112B_000150T0	Mo_FJ2003-001A1_000380T0	Mo_FJ2005113B_000150T0	Mo_FJ2006-60A3_007620T0	Mo_FJ72ZC7-77_000150T0	Mo_FJ78-JJ_050670T0	Mo_FJ81-JY_005000T0	Mo_FJ81-MH_053790T0	Mo_FJ81-SW_053160T0	Mo_FJ81-ZP_076190T0	Mo_FJ81221ZB11-14_010850T0	Mo_FJ86-CT_078690T0	Mo_FJ86061ZE3-39_005650T0	Mo_FJ95054B_002000T0	Mo_FJ95085AZB13-116_001990T0	Mo_FJ98099_038220T0	Mo_FJ99138_043260T0	Mo_FJSH0703_074720T0	Mo_GD06-53_040350T0	Mo_GD08-2025_055270T0	Mo_GY0040_038910T0	Mo_HB-14_053570T0	Mo_HB-LTH18_040070T0	Mo_HN-0812-3_046640T0	Mo_HN-158_027500T0	Mo_HN10-1604_061230T0	Mo_IA1_015120T0	Mo_IB33_054460T0	Mo_IB49_026040T0	Mo_IC17_059150T0	Mo_IE1K_059450T0	Mo_IN0017_074140T0	Mo_IN0054_049750T0	Mo_IN0059_072460T0	Mo_IN0114_041950T0	Mo_IN0115_056850T0	Mo_IN0116_049460T0	Mo_IT0010_000150T0	Mo_JS08-611_057630T0	Mo_JS09-138_066880T0	Mo_JX-09Z116-1_002990T0	Mo_JX10-102_050610T0	Mo_JX11-141_059650T0	Mo_KA1-3-1_000150T0	Mo_KA2-1-1_027960T0	Mo_ML0060_035220T0	Mo_ML0062_052210T0	Mo_ML33_000150T0	Mo_NG0012_001990T0	Mo_NG0054_038820T0	Mo_Nich-2-3-2_031440T0	Mo_Nich-2-7-4_037970T0	Mo_SC-10-120-65-2_040680T0	Mo_SC-10-25-44-1_005520T0	Mo_TG0004_043040T0	Mo_TG0032_044570T0	Mo_TN0001_046730T0	Mo_TN0002_047140T0	Mo_TN0050_075460T0	Mo_TN0057_075950T0	Mo_TN0090_043890T0	Mo_TR0025_008640T0	Mo_TW-1-1-1-B-1_003690T0	Mo_TW-12CY-TB1-2_006960T0	Mo_TW-12HL-DF1-2_075920T0	Mo_TW-12HL-YL2-1_002170T0	Mo_TW-12TD-RH1-1_003750T0	Mo_TW-12TN-HB2-2_004060T0	Mo_TW-12YL-DL3-2_021740T0	Mo_TW-12YL-DP1-1_033690T0	Mo_TW-12YL-TT4-1_065690T0	Mo_TW-2-7-2-A-1_003740T0	Mo_TW-6-2-2-B-1_005070T0	Mo_TW-6-43-1_009410T0	Mo_TW-CYBP1-3_045290T0	Mo_TW-PT1-1_002250T0	Mo_TW-PT3-1_008120T0	Mo_TW-PT6-1_007000T0	Mo_TW-TN4-2_003700T0	Mo_US0041_077060T0	Mo_VT0027_050540T0	Mo_VT0030_024150T0	Mo_WD-3-1_1_036300T0	Mo_YN07205e_004370T0	Mo_YN072310_000150T0	Mo_YN072311_008780T0	Mo_YN072313_029870T0	Mo_YN08181e_000150T0	Mo_YN08182c_004260T0	Mo_YN126311_002000T0	Mo_YN126441_042690T0	Mo_YN8773-19_072230T0	Mo_YN8773R-27_065690T0	Mo_ZJ00-10_046560T0	Mo_ZJ08-41_060450T0	Mo_ZJ2011-7-1_035920T0
OG0005709	Mo_13FM-16-1_050650T0	Mo_13FM-24-1_039230T0	Mo_13FM-3-2_000160T0	Mo_13FM-5-1_039840T0	Mo_AG0004_071210T0	Mo_AV1-1-1_003650T0	Mo_BJ-90-611_000170T0	Mo_BJ08-8_068860T0	Mo_BN0123_074870T0	Mo_BN0202_017100T0	Mo_BN0252_006410T0	Mo_CD0065_051410T0	Mo_CD0142_048230T0	Mo_CH0043_054400T0	Mo_CH0072_049010T0	Mo_CH0452_017990T0	Mo_CH0461_001990T0	Mo_CH1103_053950T0	Mo_CH1164_041670T0	Mo_CM0028_039880T0	Mo_DB11-621_062390T0	Mo_FJ0204804_002940T0	Mo_FJ11SH-527-1_000170T0	Mo_FJ12JN-084-3_064600T0	Mo_FJ13SH05-2_069380T0	Mo_FJ2000-62A_002240T0	Mo_FJ2000-69A_076560T0	Mo_FJ2001-112B_000160T0	Mo_FJ2003-001A1_000390T0	Mo_FJ2005113B_000160T0	Mo_FJ2006-60A3_007610T0	Mo_FJ72ZC7-77_000160T0	Mo_FJ78-JJ_050660T0	Mo_FJ81-JY_005010T0	Mo_FJ81-MH_053800T0	Mo_FJ81-SW_053170T0	Mo_FJ81-ZP_076200T0	Mo_FJ81221ZB11-14_010840T0	Mo_FJ86-CT_078680T0	Mo_FJ86061ZE3-39_005660T0	Mo_FJ95054B_001990T0	Mo_FJ95085AZB13-116_001980T0	Mo_FJ98099_038210T0	Mo_FJ99138_043270T0	Mo_FJSH0703_074730T0	Mo_GD06-53_040340T0	Mo_GD08-2025_055260T0	Mo_GY0040_038900T0	Mo_HB-14_053580T0	Mo_HB-LTH18_040060T0	Mo_HN-0812-3_046630T0	Mo_HN-158_027510T0	Mo_HN10-1604_061240T0	Mo_IA1_015130T0	Mo_IB33_054450T0	Mo_IB49_026030T0	Mo_IC17_059160T0	Mo_IE1K_059460T0	Mo_IN0017_074130T0	Mo_IN0054_049740T0	Mo_IN0059_072450T0	Mo_IN0114_041960T0	Mo_IN0115_056840T0	Mo_IN0116_049450T0	Mo_IT0010_000160T0	Mo_JS08-611_057620T0	Mo_JS09-138_066870T0	Mo_JX-09Z116-1_002980T0	Mo_JX10-102_050600T0	Mo_JX11-141_059660T0	Mo_KA1-3-1_000160T0	Mo_KA2-1-1_027950T0	Mo_ML0060_035230T0	Mo_ML0062_052220T0	Mo_ML33_000160T0	Mo_NG0012_001980T0	Mo_NG0054_038830T0	Mo_Nich-2-3-2_031450T0	Mo_Nich-2-7-4_037980T0	Mo_SC-10-120-65-2_040670T0	Mo_SC-10-25-44-1_005510T0	Mo_TG0004_043030T0	Mo_TG0032_044560T0	Mo_TN0001_046720T0	Mo_TN0002_047150T0	Mo_TN0050_075470T0	Mo_TN0057_075940T0	Mo_TN0090_043900T0	Mo_TR0025_008630T0	Mo_TW-1-1-1-B-1_003680T0	Mo_TW-12CY-TB1-2_006950T0	Mo_TW-12HL-DF1-2_075930T0	Mo_TW-12HL-YL2-1_002180T0	Mo_TW-12TD-RH1-1_003740T0	Mo_TW-12TN-HB2-2_004070T0	Mo_TW-12YL-DL3-2_021730T0	Mo_TW-12YL-DP1-1_033700T0	Mo_TW-12YL-TT4-1_065680T0	Mo_TW-2-7-2-A-1_003730T0	Mo_TW-6-2-2-B-1_005080T0	Mo_TW-6-43-1_009400T0	Mo_TW-CYBP1-3_045280T0	Mo_TW-PT1-1_002260T0	Mo_TW-PT3-1_008110T0	Mo_TW-PT6-1_007010T0	Mo_TW-TN4-2_003690T0	Mo_US0041_077070T0	Mo_VT0027_050530T0	Mo_VT0030_024140T0	Mo_WD-3-1_1_036290T0	Mo_YN07205e_004360T0	Mo_YN072310_000160T0	Mo_YN072311_008770T0	Mo_YN072313_029860T0	Mo_YN08181e_000160T0	Mo_YN08182c_004250T0	Mo_YN126311_001990T0	Mo_YN126441_042680T0	Mo_YN8773-19_072240T0	Mo_YN8773R-27_065680T0	Mo_ZJ00-10_046570T0	Mo_ZJ08-41_060460T0	Mo_ZJ2011-7-1_035930T0
OG0005710	Mo_13FM-16-1_050660T0	Mo_13FM-24-1_039240T0	Mo_13FM-3-2_000170T0	Mo_13FM-5-1_039850T0	Mo_AG0004_071200T0	Mo_AV1-1-1_003640T0	Mo_BJ-90-611_000180T0	Mo_BJ08-8_068850T0	Mo_BN0123_074880T0	Mo_BN0202_017110T0	Mo_BN0252_006400T0	Mo_CD0065_051400T0	Mo_CD0142_048220T0	Mo_CH0043_054390T0	Mo_CH0072_049000T0	Mo_CH0452_018000T0	Mo_CH0461_001980T0	Mo_CH1103_053940T0	Mo_CH1164_041660T0	Mo_CM0028_039890T0	Mo_DB11-621_062400T0	Mo_FJ0204804_002950T0	Mo_FJ11SH-527-1_000180T0	Mo_FJ12JN-084-3_064590T0	Mo_FJ13SH05-2_069370T0	Mo_FJ2000-62A_002250T0	Mo_FJ2000-69A_076550T0	Mo_FJ2001-112B_000170T0	Mo_FJ2003-001A1_000400T0	Mo_FJ2005113B_000170T0	Mo_FJ2006-60A3_007600T0	Mo_FJ72ZC7-77_000170T0	Mo_FJ78-JJ_050650T0	Mo_FJ81-JY_005020T0	Mo_FJ81-MH_053810T0	Mo_FJ81-SW_053180T0	Mo_FJ81-ZP_076210T0	Mo_FJ81221ZB11-14_010830T0	Mo_FJ86-CT_078670T0	Mo_FJ86061ZE3-39_005670T0	Mo_FJ95054B_001980T0	Mo_FJ95085AZB13-116_001970T0	Mo_FJ98099_038200T0	Mo_FJ99138_043280T0	Mo_FJSH0703_074740T0	Mo_GD06-53_040330T0	Mo_GD08-2025_055250T0	Mo_GY0040_038890T0	Mo_HB-14_053590T0	Mo_HB-LTH18_040050T0	Mo_HN-0812-3_046620T0	Mo_HN-158_027520T0	Mo_HN10-1604_061250T0	Mo_IA1_015140T0	Mo_IB33_054440T0	Mo_IB49_026020T0	Mo_IC17_059170T0	Mo_IE1K_059470T0	Mo_IN0017_074120T0	Mo_IN0054_049730T0	Mo_IN0059_072440T0	Mo_IN0114_041970T0	Mo_IN0115_056830T0	Mo_IN0116_049440T0	Mo_IT0010_000170T0	Mo_JS08-611_057610T0	Mo_JS09-138_066860T0	Mo_JX-09Z116-1_002970T0	Mo_JX10-102_050590T0	Mo_JX11-141_059670T0	Mo_KA1-3-1_000170T0	Mo_KA2-1-1_027940T0	Mo_ML0060_035240T0	Mo_ML0062_052230T0	Mo_ML33_000170T0	Mo_NG0012_001970T0	Mo_NG0054_038840T0	Mo_Nich-2-3-2_031460T0	Mo_Nich-2-7-4_037990T0	Mo_SC-10-120-65-2_040660T0	Mo_SC-10-25-44-1_005500T0	Mo_TG0004_043020T0	Mo_TG0032_044550T0	Mo_TN0001_046710T0	Mo_TN0002_047160T0	Mo_TN0050_075480T0	Mo_TN0057_075930T0	Mo_TN0090_043910T0	Mo_TR0025_008620T0	Mo_TW-1-1-1-B-1_003670T0	Mo_TW-12CY-TB1-2_006940T0	Mo_TW-12HL-DF1-2_075940T0	Mo_TW-12HL-YL2-1_002190T0	Mo_TW-12TD-RH1-1_003730T0	Mo_TW-12TN-HB2-2_004080T0	Mo_TW-12YL-DL3-2_021720T0	Mo_TW-12YL-DP1-1_033710T0	Mo_TW-12YL-TT4-1_065670T0	Mo_TW-2-7-2-A-1_003720T0	Mo_TW-6-2-2-B-1_005090T0	Mo_TW-6-43-1_009390T0	Mo_TW-CYBP1-3_045270T0	Mo_TW-PT1-1_002270T0	Mo_TW-PT3-1_008100T0	Mo_TW-PT6-1_007020T0	Mo_TW-TN4-2_003680T0	Mo_US0041_077080T0	Mo_VT0027_050520T0	Mo_VT0030_024130T0	Mo_WD-3-1_1_036280T0	Mo_YN07205e_004350T0	Mo_YN072310_000170T0	Mo_YN072311_008760T0	Mo_YN072313_029850T0	Mo_YN08181e_000170T0	Mo_YN08182c_004240T0	Mo_YN126311_001980T0	Mo_YN126441_042670T0	Mo_YN8773-19_072250T0	Mo_YN8773R-27_065670T0	Mo_ZJ00-10_046580T0	Mo_ZJ08-41_060470T0	Mo_ZJ2011-7-1_035940T0
OG0005711	Mo_13FM-16-1_050670T0	Mo_13FM-24-1_039250T0	Mo_13FM-3-2_000180T0	Mo_13FM-5-1_039860T0	Mo_AG0004_071190T0	Mo_AV1-1-1_003630T0	Mo_BJ-90-611_000190T0	Mo_BJ08-8_068840T0	Mo_BN0123_074890T0	Mo_BN0202_017120T0	Mo_BN0252_006390T0	Mo_CD0065_051390T0	Mo_CD0142_048210T0	Mo_CH0043_054380T0	Mo_CH0072_048990T0	Mo_CH0452_018010T0	Mo_CH0461_001970T0	Mo_CH1103_053930T0	Mo_CH1164_041650T0	Mo_CM0028_039900T0	Mo_DB11-621_062410T0	Mo_FJ0204804_002960T0	Mo_FJ11SH-527-1_000190T0	Mo_FJ12JN-084-3_064580T0	Mo_FJ13SH05-2_069360T0	Mo_FJ2000-62A_002260T0	Mo_FJ2000-69A_076540T0	Mo_FJ2001-112B_000180T0	Mo_FJ2003-001A1_000410T0	Mo_FJ2005113B_000180T0	Mo_FJ2006-60A3_007590T0	Mo_FJ72ZC7-77_000180T0	Mo_FJ78-JJ_050640T0	Mo_FJ81-JY_005030T0	Mo_FJ81-MH_053820T0	Mo_FJ81-SW_053190T0	Mo_FJ81-ZP_076220T0	Mo_FJ81221ZB11-14_010820T0	Mo_FJ86-CT_078660T0	Mo_FJ86061ZE3-39_005680T0	Mo_FJ95054B_001970T0	Mo_FJ95085AZB13-116_001960T0	Mo_FJ98099_038190T0	Mo_FJ99138_043290T0	Mo_FJSH0703_074750T0	Mo_GD06-53_040320T0	Mo_GD08-2025_055240T0	Mo_GY0040_038880T0	Mo_HB-14_053600T0	Mo_HB-LTH18_040040T0	Mo_HN-0812-3_046610T0	Mo_HN-158_027530T0	Mo_HN10-1604_061260T0	Mo_IA1_015150T0	Mo_IB33_054430T0	Mo_IB49_026010T0	Mo_IC17_059180T0	Mo_IE1K_059480T0	Mo_IN0017_074110T0	Mo_IN0054_049720T0	Mo_IN0059_072430T0	Mo_IN0114_041980T0	Mo_IN0115_056820T0	Mo_IN0116_049430T0	Mo_IT0010_000180T0	Mo_JS08-611_057600T0	Mo_JS09-138_066850T0	Mo_JX-09Z116-1_002960T0	Mo_JX10-102_050580T0	Mo_JX11-141_059680T0	Mo_KA1-3-1_000180T0	Mo_KA2-1-1_027930T0	Mo_ML0060_035250T0	Mo_ML0062_052240T0	Mo_ML33_000180T0	Mo_NG0012_001960T0	Mo_NG0054_038850T0	Mo_Nich-2-3-2_031470T0	Mo_Nich-2-7-4_038000T0	Mo_SC-10-120-65-2_040650T0	Mo_SC-10-25-44-1_005490T0	Mo_TG0004_043010T0	Mo_TG0032_044540T0	Mo_TN0001_046700T0	Mo_TN0002_047170T0	Mo_TN0050_075490T0	Mo_TN0057_075920T0	Mo_TN0090_043920T0	Mo_TR0025_008610T0	Mo_TW-1-1-1-B-1_003660T0	Mo_TW-12CY-TB1-2_006930T0	Mo_TW-12HL-DF1-2_075950T0	Mo_TW-12HL-YL2-1_002200T0	Mo_TW-12TD-RH1-1_003720T0	Mo_TW-12TN-HB2-2_004090T0	Mo_TW-12YL-DL3-2_021710T0	Mo_TW-12YL-DP1-1_033720T0	Mo_TW-12YL-TT4-1_065660T0	Mo_TW-2-7-2-A-1_003710T0	Mo_TW-6-2-2-B-1_005100T0	Mo_TW-6-43-1_009380T0	Mo_TW-CYBP1-3_045260T0	Mo_TW-PT1-1_002280T0	Mo_TW-PT3-1_008090T0	Mo_TW-PT6-1_007030T0	Mo_TW-TN4-2_003670T0	Mo_US0041_077090T0	Mo_VT0027_050510T0	Mo_VT0030_024120T0	Mo_WD-3-1_1_036270T0	Mo_YN07205e_004340T0	Mo_YN072310_000180T0	Mo_YN072311_008750T0	Mo_YN072313_029840T0	Mo_YN08181e_000180T0	Mo_YN08182c_004230T0	Mo_YN126311_001970T0	Mo_YN126441_042660T0	Mo_YN8773-19_072260T0	Mo_YN8773R-27_065660T0	Mo_ZJ00-10_046590T0	Mo_ZJ08-41_060480T0	Mo_ZJ2011-7-1_035950T0
OG0005712	Mo_13FM-16-1_050680T0	Mo_13FM-24-1_039260T0	Mo_13FM-3-2_000190T0	Mo_13FM-5-1_039870T0	Mo_AG0004_071180T0	Mo_AV1-1-1_003620T0	Mo_BJ-90-611_000200T0	Mo_BJ08-8_068830T0	Mo_BN0123_074900T0	Mo_BN0202_017130T0	Mo_BN0252_006380T0	Mo_CD0065_051380T0	Mo_CD0142_048200T0	Mo_CH0043_054370T0	Mo_CH0072_048980T0	Mo_CH0452_018020T0	Mo_CH0461_001960T0	Mo_CH1103_053920T0	Mo_CH1164_041640T0	Mo_CM0028_039910T0	Mo_DB11-621_062420T0	Mo_FJ0204804_002970T0	Mo_FJ11SH-527-1_000200T0	Mo_FJ12JN-084-3_064570T0	Mo_FJ13SH05-2_069350T0	Mo_FJ2000-62A_002270T0	Mo_FJ2000-69A_076530T0	Mo_FJ2001-112B_000190T0	Mo_FJ2003-001A1_000420T0	Mo_FJ2005113B_000190T0	Mo_FJ2006-60A3_007580T0	Mo_FJ72ZC7-77_000190T0	Mo_FJ78-JJ_050630T0	Mo_FJ81-JY_005040T0	Mo_FJ81-MH_053830T0	Mo_FJ81-SW_053200T0	Mo_FJ81-ZP_076230T0	Mo_FJ81221ZB11-14_010810T0	Mo_FJ86-CT_078650T0	Mo_FJ86061ZE3-39_005690T0	Mo_FJ95054B_001960T0	Mo_FJ95085AZB13-116_001950T0	Mo_FJ98099_038180T0	Mo_FJ99138_043300T0	Mo_FJSH0703_074760T0	Mo_GD06-53_040310T0	Mo_GD08-2025_055230T0	Mo_GY0040_038870T0	Mo_HB-14_053610T0	Mo_HB-LTH18_040030T0	Mo_HN-0812-3_046600T0	Mo_HN-158_027540T0	Mo_HN10-1604_061270T0	Mo_IA1_015160T0	Mo_IB33_054420T0	Mo_IB49_068840T0	Mo_IC17_055710T0	Mo_IE1K_059490T0	Mo_IN0017_074100T0	Mo_IN0054_049710T0	Mo_IN0059_072420T0	Mo_IN0114_041990T0	Mo_IN0115_095560T0	Mo_IN0116_049420T0	Mo_IT0010_000190T0	Mo_JS08-611_057590T0	Mo_JS09-138_066840T0	Mo_JX-09Z116-1_002950T0	Mo_JX10-102_050570T0	Mo_JX11-141_059690T0	Mo_KA1-3-1_000190T0	Mo_KA2-1-1_027920T0	Mo_ML0060_035260T0	Mo_ML0062_052250T0	Mo_ML33_000190T0	Mo_NG0012_001950T0	Mo_NG0054_038860T0	Mo_Nich-2-3-2_084050T0	Mo_Nich-2-7-4_086840T0	Mo_SC-10-120-65-2_040640T0	Mo_SC-10-25-44-1_005480T0	Mo_TG0004_043000T0	Mo_TG0032_044530T0	Mo_TN0001_046690T0	Mo_TN0002_047180T0	Mo_TN0050_075500T0	Mo_TN0057_075910T0	Mo_TN0090_043930T0	Mo_TR0025_008600T0	Mo_TW-1-1-1-B-1_003650T0	Mo_TW-12CY-TB1-2_006920T0	Mo_TW-12HL-DF1-2_075960T0	Mo_TW-12HL-YL2-1_002210T0	Mo_TW-12TD-RH1-1_003710T0	Mo_TW-12TN-HB2-2_004100T0	Mo_TW-12YL-DL3-2_021700T0	Mo_TW-12YL-DP1-1_033730T0	Mo_TW-12YL-TT4-1_065650T0	Mo_TW-2-7-2-A-1_003700T0	Mo_TW-6-2-2-B-1_005110T0	Mo_TW-6-43-1_009370T0	Mo_TW-CYBP1-3_045250T0	Mo_TW-PT1-1_002290T0	Mo_TW-PT3-1_008080T0	Mo_TW-PT6-1_007040T0	Mo_TW-TN4-2_003660T0	Mo_US0041_093780T0	Mo_VT0027_020010T0	Mo_VT0030_024110T0	Mo_WD-3-1_1_036260T0	Mo_YN07205e_004330T0	Mo_YN072310_000190T0	Mo_YN072311_008740T0	Mo_YN072313_029830T0	Mo_YN08181e_000190T0	Mo_YN08182c_004220T0	Mo_YN126311_001960T0	Mo_YN126441_042650T0	Mo_YN8773-19_072270T0	Mo_YN8773R-27_065650T0	Mo_ZJ00-10_046600T0	Mo_ZJ08-41_060490T0	Mo_ZJ2011-7-1_035960T0
OG0005713	Mo_13FM-16-1_050700T0	Mo_13FM-24-1_039280T0	Mo_13FM-3-2_000210T0	Mo_13FM-5-1_039890T0	Mo_AG0004_071160T0	Mo_AV1-1-1_003600T0	Mo_BJ-90-611_000220T0	Mo_BJ08-8_068810T0	Mo_BN0123_074920T0	Mo_BN0202_017150T0	Mo_BN0252_006360T0	Mo_CD0065_051370T0	Mo_CD0142_048180T0	Mo_CH0043_054350T0	Mo_CH0072_048960T0	Mo_CH0452_018040T0	Mo_CH0461_001940T0	Mo_CH1103_053900T0	Mo_CH1164_041620T0	Mo_CM0028_039930T0	Mo_DB11-621_062440T0	Mo_FJ0204804_002990T0	Mo_FJ11SH-527-1_000220T0	Mo_FJ12JN-084-3_064550T0	Mo_FJ13SH05-2_069330T0	Mo_FJ2000-62A_002290T0	Mo_FJ2000-69A_076510T0	Mo_FJ2001-112B_000210T0	Mo_FJ2003-001A1_000440T0	Mo_FJ2005113B_000210T0	Mo_FJ2006-60A3_007560T0	Mo_FJ72ZC7-77_000210T0	Mo_FJ78-JJ_050610T0	Mo_FJ81-JY_005060T0	Mo_FJ81-MH_053850T0	Mo_FJ81-SW_053220T0	Mo_FJ81-ZP_076250T0	Mo_FJ81221ZB11-14_010790T0	Mo_FJ86-CT_078630T0	Mo_FJ86061ZE3-39_005710T0	Mo_FJ95054B_001940T0	Mo_FJ95085AZB13-116_001930T0	Mo_FJ98099_038160T0	Mo_FJ99138_043320T0	Mo_FJSH0703_074780T0	Mo_GD06-53_040290T0	Mo_GD08-2025_055210T0	Mo_GY0040_038850T0	Mo_HB-14_053630T0	Mo_HB-LTH18_040010T0	Mo_HN-0812-3_046580T0	Mo_HN-158_027560T0	Mo_HN10-1604_061290T0	Mo_IA1_015180T0	Mo_IB33_054400T0	Mo_IB49_068860T0	Mo_IC17_055730T0	Mo_IE1K_059510T0	Mo_IN0017_074090T0	Mo_IN0054_049700T0	Mo_IN0059_072410T0	Mo_IN0114_042010T0	Mo_IN0115_095580T0	Mo_IN0116_049400T0	Mo_IT0010_000210T0	Mo_JS08-611_057570T0	Mo_JS09-138_066820T0	Mo_JX-09Z116-1_002930T0	Mo_JX10-102_050550T0	Mo_JX11-141_059710T0	Mo_KA1-3-1_000210T0	Mo_KA2-1-1_027900T0	Mo_ML0060_035280T0	Mo_ML0062_052270T0	Mo_ML33_000210T0	Mo_NG0012_001930T0	Mo_NG0054_038880T0	Mo_Nich-2-3-2_084030T0	Mo_Nich-2-7-4_086820T0	Mo_SC-10-120-65-2_040620T0	Mo_SC-10-25-44-1_005460T0	Mo_TG0004_042980T0	Mo_TG0032_044520T0	Mo_TN0001_046680T0	Mo_TN0002_047200T0	Mo_TN0050_075520T0	Mo_TN0057_075890T0	Mo_TN0090_043950T0	Mo_TR0025_008580T0	Mo_TW-1-1-1-B-1_003630T0	Mo_TW-12CY-TB1-2_006900T0	Mo_TW-12HL-DF1-2_075980T0	Mo_TW-12HL-YL2-1_002230T0	Mo_TW-12TD-RH1-1_003690T0	Mo_TW-12TN-HB2-2_004120T0	Mo_TW-12YL-DL3-2_021680T0	Mo_TW-12YL-DP1-1_033750T0	Mo_TW-12YL-TT4-1_065630T0	Mo_TW-2-7-2-A-1_003680T0	Mo_TW-6-2-2-B-1_005130T0	Mo_TW-6-43-1_009350T0	Mo_TW-CYBP1-3_045230T0	Mo_TW-PT1-1_002310T0	Mo_TW-PT3-1_008060T0	Mo_TW-PT6-1_007060T0	Mo_TW-TN4-2_003640T0	Mo_US0041_093800T0	Mo_VT0027_020030T0	Mo_VT0030_024090T0	Mo_WD-3-1_1_036240T0	Mo_YN07205e_004320T0	Mo_YN072310_000210T0	Mo_YN072311_008720T0	Mo_YN072313_029810T0	Mo_YN08181e_000210T0	Mo_YN08182c_004200T0	Mo_YN126311_001940T0	Mo_YN126441_042630T0	Mo_YN8773-19_072290T0	Mo_YN8773R-27_065630T0	Mo_ZJ00-10_046620T0	Mo_ZJ08-41_060510T0	Mo_ZJ2011-7-1_035980T0
OG0005714	Mo_13FM-16-1_050710T0	Mo_13FM-24-1_039290T0	Mo_13FM-3-2_000220T0	Mo_13FM-5-1_039900T0	Mo_AG0004_071150T0	Mo_AV1-1-1_003590T0	Mo_BJ-90-611_000230T0	Mo_BJ08-8_068800T0	Mo_BN0123_074930T0	Mo_BN0202_017160T0	Mo_BN0252_006350T0	Mo_CD0065_051360T0	Mo_CD0142_048170T0	Mo_CH0043_054340T0	Mo_CH0072_048950T0	Mo_CH0452_018050T0	Mo_CH0461_001930T0	Mo_CH1103_053890T0	Mo_CH1164_041610T0	Mo_CM0028_039940T0	Mo_DB11-621_062450T0	Mo_FJ0204804_003000T0	Mo_FJ11SH-527-1_000230T0	Mo_FJ12JN-084-3_064540T0	Mo_FJ13SH05-2_069320T0	Mo_FJ2000-62A_002300T0	Mo_FJ2000-69A_076500T0	Mo_FJ2001-112B_000220T0	Mo_FJ2003-001A1_000450T0	Mo_FJ2005113B_000220T0	Mo_FJ2006-60A3_007550T0	Mo_FJ72ZC7-77_000220T0	Mo_FJ78-JJ_050600T0	Mo_FJ81-JY_005070T0	Mo_FJ81-MH_053860T0	Mo_FJ81-SW_053230T0	Mo_FJ81-ZP_076260T0	Mo_FJ81221ZB11-14_010780T0	Mo_FJ86-CT_078620T0	Mo_FJ86061ZE3-39_005720T0	Mo_FJ95054B_001930T0	Mo_FJ95085AZB13-116_001920T0	Mo_FJ98099_038150T0	Mo_FJ99138_043330T0	Mo_FJSH0703_074790T0	Mo_GD06-53_040280T0	Mo_GD08-2025_055200T0	Mo_GY0040_038840T0	Mo_HB-14_053640T0	Mo_HB-LTH18_040000T0	Mo_HN-0812-3_046570T0	Mo_HN-158_027570T0	Mo_HN10-1604_061300T0	Mo_IA1_015190T0	Mo_IB33_054390T0	Mo_IB49_068870T0	Mo_IC17_055740T0	Mo_IE1K_059520T0	Mo_IN0017_074080T0	Mo_IN0054_049690T0	Mo_IN0059_072400T0	Mo_IN0114_042020T0	Mo_IN0115_095590T0	Mo_IN0116_049390T0	Mo_IT0010_000220T0	Mo_JS08-611_057560T0	Mo_JS09-138_066810T0	Mo_JX-09Z116-1_002920T0	Mo_JX10-102_050540T0	Mo_JX11-141_059720T0	Mo_KA1-3-1_000220T0	Mo_KA2-1-1_027890T0	Mo_ML0060_035290T0	Mo_ML0062_052280T0	Mo_ML33_000220T0	Mo_NG0012_001920T0	Mo_NG0054_038890T0	Mo_Nich-2-3-2_084020T0	Mo_Nich-2-7-4_086810T0	Mo_SC-10-120-65-2_040610T0	Mo_SC-10-25-44-1_005450T0	Mo_TG0004_042970T0	Mo_TG0032_044510T0	Mo_TN0001_046670T0	Mo_TN0002_047210T0	Mo_TN0050_075530T0	Mo_TN0057_075880T0	Mo_TN0090_043960T0	Mo_TR0025_008570T0	Mo_TW-1-1-1-B-1_003620T0	Mo_TW-12CY-TB1-2_006890T0	Mo_TW-12HL-DF1-2_075990T0	Mo_TW-12HL-YL2-1_002240T0	Mo_TW-12TD-RH1-1_003680T0	Mo_TW-12TN-HB2-2_004130T0	Mo_TW-12YL-DL3-2_021670T0	Mo_TW-12YL-DP1-1_033760T0	Mo_TW-12YL-TT4-1_065620T0	Mo_TW-2-7-2-A-1_003670T0	Mo_TW-6-2-2-B-1_005140T0	Mo_TW-6-43-1_009340T0	Mo_TW-CYBP1-3_045220T0	Mo_TW-PT1-1_002320T0	Mo_TW-PT3-1_008050T0	Mo_TW-PT6-1_007070T0	Mo_TW-TN4-2_003630T0	Mo_US0041_093810T0	Mo_VT0027_020040T0	Mo_VT0030_024080T0	Mo_WD-3-1_1_036230T0	Mo_YN07205e_004310T0	Mo_YN072310_000220T0	Mo_YN072311_008710T0	Mo_YN072313_029800T0	Mo_YN08181e_000220T0	Mo_YN08182c_004190T0	Mo_YN126311_001930T0	Mo_YN126441_042620T0	Mo_YN8773-19_072300T0	Mo_YN8773R-27_065620T0	Mo_ZJ00-10_046630T0	Mo_ZJ08-41_060520T0	Mo_ZJ2011-7-1_035990T0
OG0005715	Mo_13FM-16-1_050760T0	Mo_13FM-24-1_039340T0	Mo_13FM-3-2_000270T0	Mo_13FM-5-1_039950T0	Mo_AG0004_071120T0	Mo_AV1-1-1_003560T0	Mo_BJ-90-611_000280T0	Mo_BJ08-8_068770T0	Mo_BN0123_074980T0	Mo_BN0202_017210T0	Mo_BN0252_006320T0	Mo_CD0065_051320T0	Mo_CD0142_048130T0	Mo_CH0043_054300T0	Mo_CH0072_048910T0	Mo_CH0452_018100T0	Mo_CH0461_001900T0	Mo_CH1103_053850T0	Mo_CH1164_041570T0	Mo_CM0028_039990T0	Mo_DB11-621_062500T0	Mo_FJ0204804_003050T0	Mo_FJ11SH-527-1_000280T0	Mo_FJ12JN-084-3_064510T0	Mo_FJ13SH05-2_069290T0	Mo_FJ2000-62A_002350T0	Mo_FJ2000-69A_076470T0	Mo_FJ2001-112B_000270T0	Mo_FJ2003-001A1_000500T0	Mo_FJ2005113B_000270T0	Mo_FJ2006-60A3_007520T0	Mo_FJ72ZC7-77_000270T0	Mo_FJ78-JJ_050570T0	Mo_FJ81-JY_005120T0	Mo_FJ81-MH_053910T0	Mo_FJ81-SW_053280T0	Mo_FJ81-ZP_076310T0	Mo_FJ81221ZB11-14_010750T0	Mo_FJ86-CT_078590T0	Mo_FJ86061ZE3-39_005770T0	Mo_FJ95054B_001900T0	Mo_FJ95085AZB13-116_001890T0	Mo_FJ98099_038120T0	Mo_FJ99138_043380T0	Mo_FJSH0703_074840T0	Mo_GD06-53_040250T0	Mo_GD08-2025_055170T0	Mo_GY0040_038810T0	Mo_HB-14_053690T0	Mo_HB-LTH18_039960T0	Mo_HN-0812-3_046540T0	Mo_HN-158_027620T0	Mo_HN10-1604_061350T0	Mo_IA1_015240T0	Mo_IB33_054360T0	Mo_IB49_068920T0	Mo_IC17_055790T0	Mo_IE1K_059570T0	Mo_IN0017_074050T0	Mo_IN0054_049650T0	Mo_IN0059_072370T0	Mo_IN0114_042070T0	Mo_IN0115_095640T0	Mo_IN0116_049350T0	Mo_IT0010_000270T0	Mo_JS08-611_057530T0	Mo_JS09-138_066780T0	Mo_JX-09Z116-1_002890T0	Mo_JX10-102_050510T0	Mo_JX11-141_059770T0	Mo_KA1-3-1_000270T0	Mo_KA2-1-1_027850T0	Mo_ML0060_035340T0	Mo_ML0062_100340T0	Mo_ML33_000270T0	Mo_NG0012_001890T0	Mo_NG0054_038940T0	Mo_Nich-2-3-2_083980T0	Mo_Nich-2-7-4_086770T0	Mo_SC-10-120-65-2_040580T0	Mo_SC-10-25-44-1_005420T0	Mo_TG0004_042930T0	Mo_TG0032_044470T0	Mo_TN0001_046630T0	Mo_TN0002_047260T0	Mo_TN0050_075580T0	Mo_TN0057_075850T0	Mo_TN0090_044010T0	Mo_TR0025_008540T0	Mo_TW-1-1-1-B-1_003590T0	Mo_TW-12CY-TB1-2_006860T0	Mo_TW-12HL-DF1-2_076040T0	Mo_TW-12HL-YL2-1_002290T0	Mo_TW-12TD-RH1-1_003650T0	Mo_TW-12TN-HB2-2_004180T0	Mo_TW-12YL-DL3-2_021640T0	Mo_TW-12YL-DP1-1_033810T0	Mo_TW-12YL-TT4-1_065590T0	Mo_TW-2-7-2-A-1_003640T0	Mo_TW-6-2-2-B-1_005190T0	Mo_TW-6-43-1_009310T0	Mo_TW-CYBP1-3_045190T0	Mo_TW-PT1-1_002370T0	Mo_TW-PT3-1_008020T0	Mo_TW-PT6-1_007120T0	Mo_TW-TN4-2_003600T0	Mo_US0041_093860T0	Mo_VT0027_020090T0	Mo_VT0030_024050T0	Mo_WD-3-1_1_036200T0	Mo_YN07205e_004280T0	Mo_YN072310_000270T0	Mo_YN072311_008680T0	Mo_YN072313_029770T0	Mo_YN08181e_000270T0	Mo_YN08182c_004160T0	Mo_YN126311_001900T0	Mo_YN126441_042590T0	Mo_YN8773-19_072350T0	Mo_YN8773R-27_065590T0	Mo_ZJ00-10_046680T0	Mo_ZJ08-41_060570T0	Mo_ZJ2011-7-1_036040T0
OG0005716	Mo_13FM-16-1_050770T0	Mo_13FM-24-1_039350T0	Mo_13FM-3-2_000280T0	Mo_13FM-5-1_039960T0	Mo_AG0004_071110T0	Mo_AV1-1-1_003550T0	Mo_BJ-90-611_000290T0	Mo_BJ08-8_068760T0	Mo_BN0123_074990T0	Mo_BN0202_017220T0	Mo_BN0252_006310T0	Mo_CD0065_051310T0	Mo_CD0142_048120T0	Mo_CH0043_054290T0	Mo_CH0072_048900T0	Mo_CH0452_018110T0	Mo_CH0461_001890T0	Mo_CH1103_053840T0	Mo_CH1164_041560T0	Mo_CM0028_040000T0	Mo_DB11-621_062510T0	Mo_FJ0204804_003060T0	Mo_FJ11SH-527-1_000290T0	Mo_FJ12JN-084-3_064500T0	Mo_FJ13SH05-2_069280T0	Mo_FJ2000-62A_002360T0	Mo_FJ2000-69A_076460T0	Mo_FJ2001-112B_000280T0	Mo_FJ2003-001A1_000510T0	Mo_FJ2005113B_000280T0	Mo_FJ2006-60A3_007510T0	Mo_FJ72ZC7-77_000280T0	Mo_FJ78-JJ_050560T0	Mo_FJ81-JY_005130T0	Mo_FJ81-MH_053920T0	Mo_FJ81-SW_053290T0	Mo_FJ81-ZP_076320T0	Mo_FJ81221ZB11-14_010740T0	Mo_FJ86-CT_078580T0	Mo_FJ86061ZE3-39_005780T0	Mo_FJ95054B_001890T0	Mo_FJ95085AZB13-116_001880T0	Mo_FJ98099_038110T0	Mo_FJ99138_043390T0	Mo_FJSH0703_074850T0	Mo_GD06-53_040240T0	Mo_GD08-2025_055160T0	Mo_GY0040_038800T0	Mo_HB-14_053700T0	Mo_HB-LTH18_039950T0	Mo_HN-0812-3_046530T0	Mo_HN-158_027630T0	Mo_HN10-1604_061360T0	Mo_IA1_015250T0	Mo_IB33_054350T0	Mo_IB49_068930T0	Mo_IC17_055800T0	Mo_IE1K_059580T0	Mo_IN0017_074040T0	Mo_IN0054_049640T0	Mo_IN0059_072360T0	Mo_IN0114_042080T0	Mo_IN0115_095650T0	Mo_IN0116_049340T0	Mo_IT0010_000280T0	Mo_JS08-611_057520T0	Mo_JS09-138_066770T0	Mo_JX-09Z116-1_002880T0	Mo_JX10-102_050500T0	Mo_JX11-141_059780T0	Mo_KA1-3-1_000280T0	Mo_KA2-1-1_027840T0	Mo_ML0060_035350T0	Mo_ML0062_100350T0	Mo_ML33_000280T0	Mo_NG0012_001880T0	Mo_NG0054_038950T0	Mo_Nich-2-3-2_083970T0	Mo_Nich-2-7-4_086760T0	Mo_SC-10-120-65-2_040570T0	Mo_SC-10-25-44-1_005410T0	Mo_TG0004_042920T0	Mo_TG0032_044460T0	Mo_TN0001_046620T0	Mo_TN0002_047270T0	Mo_TN0050_075590T0	Mo_TN0057_075840T0	Mo_TN0090_044020T0	Mo_TR0025_008530T0	Mo_TW-1-1-1-B-1_003580T0	Mo_TW-12CY-TB1-2_006850T0	Mo_TW-12HL-DF1-2_076050T0	Mo_TW-12HL-YL2-1_002300T0	Mo_TW-12TD-RH1-1_003640T0	Mo_TW-12TN-HB2-2_004190T0	Mo_TW-12YL-DL3-2_021630T0	Mo_TW-12YL-DP1-1_033820T0	Mo_TW-12YL-TT4-1_065580T0	Mo_TW-2-7-2-A-1_003630T0	Mo_TW-6-2-2-B-1_005200T0	Mo_TW-6-43-1_009300T0	Mo_TW-CYBP1-3_045180T0	Mo_TW-PT1-1_002380T0	Mo_TW-PT3-1_008010T0	Mo_TW-PT6-1_007130T0	Mo_TW-TN4-2_003590T0	Mo_US0041_093870T0	Mo_VT0027_020100T0	Mo_VT0030_024040T0	Mo_WD-3-1_1_036190T0	Mo_YN07205e_004270T0	Mo_YN072310_000280T0	Mo_YN072311_008670T0	Mo_YN072313_029760T0	Mo_YN08181e_000280T0	Mo_YN08182c_004150T0	Mo_YN126311_001890T0	Mo_YN126441_042580T0	Mo_YN8773-19_072360T0	Mo_YN8773R-27_065580T0	Mo_ZJ00-10_046690T0	Mo_ZJ08-41_060580T0	Mo_ZJ2011-7-1_036050T0
OG0005717	Mo_13FM-16-1_050780T0	Mo_13FM-24-1_039360T0	Mo_13FM-3-2_000290T0	Mo_13FM-5-1_039970T0	Mo_AG0004_071100T0	Mo_AV1-1-1_003540T0	Mo_BJ-90-611_000300T0	Mo_BJ08-8_068750T0	Mo_BN0123_075000T0	Mo_BN0202_017230T0	Mo_BN0252_006300T0	Mo_CD0065_051300T0	Mo_CD0142_048110T0	Mo_CH0043_054280T0	Mo_CH0072_048890T0	Mo_CH0452_018120T0	Mo_CH0461_001880T0	Mo_CH1103_053830T0	Mo_CH1164_041550T0	Mo_CM0028_040010T0	Mo_DB11-621_062520T0	Mo_FJ0204804_003070T0	Mo_FJ11SH-527-1_000300T0	Mo_FJ12JN-084-3_064490T0	Mo_FJ13SH05-2_069270T0	Mo_FJ2000-62A_002370T0	Mo_FJ2000-69A_076450T0	Mo_FJ2001-112B_000290T0	Mo_FJ2003-001A1_000520T0	Mo_FJ2005113B_000290T0	Mo_FJ2006-60A3_007500T0	Mo_FJ72ZC7-77_000290T0	Mo_FJ78-JJ_050550T0	Mo_FJ81-JY_005140T0	Mo_FJ81-MH_053930T0	Mo_FJ81-SW_053300T0	Mo_FJ81-ZP_076330T0	Mo_FJ81221ZB11-14_010730T0	Mo_FJ86-CT_078570T0	Mo_FJ86061ZE3-39_005790T0	Mo_FJ95054B_001880T0	Mo_FJ95085AZB13-116_001870T0	Mo_FJ98099_038100T0	Mo_FJ99138_043400T0	Mo_FJSH0703_074860T0	Mo_GD06-53_040230T0	Mo_GD08-2025_055150T0	Mo_GY0040_038790T0	Mo_HB-14_053710T0	Mo_HB-LTH18_039940T0	Mo_HN-0812-3_046520T0	Mo_HN-158_027640T0	Mo_HN10-1604_061370T0	Mo_IA1_015260T0	Mo_IB33_054340T0	Mo_IB49_068940T0	Mo_IC17_055810T0	Mo_IE1K_059590T0	Mo_IN0017_074030T0	Mo_IN0054_049630T0	Mo_IN0059_072350T0	Mo_IN0114_042090T0	Mo_IN0115_095660T0	Mo_IN0116_049330T0	Mo_IT0010_000290T0	Mo_JS08-611_057510T0	Mo_JS09-138_066760T0	Mo_JX-09Z116-1_002870T0	Mo_JX10-102_050490T0	Mo_JX11-141_059790T0	Mo_KA1-3-1_000290T0	Mo_KA2-1-1_027830T0	Mo_ML0060_035360T0	Mo_ML0062_100360T0	Mo_ML33_000290T0	Mo_NG0012_001870T0	Mo_NG0054_038960T0	Mo_Nich-2-3-2_083960T0	Mo_Nich-2-7-4_086750T0	Mo_SC-10-120-65-2_040560T0	Mo_SC-10-25-44-1_005400T0	Mo_TG0004_042910T0	Mo_TG0032_044450T0	Mo_TN0001_046610T0	Mo_TN0002_047280T0	Mo_TN0050_075600T0	Mo_TN0057_075830T0	Mo_TN0090_044030T0	Mo_TR0025_008520T0	Mo_TW-1-1-1-B-1_003570T0	Mo_TW-12CY-TB1-2_006840T0	Mo_TW-12HL-DF1-2_076060T0	Mo_TW-12HL-YL2-1_002310T0	Mo_TW-12TD-RH1-1_003630T0	Mo_TW-12TN-HB2-2_004200T0	Mo_TW-12YL-DL3-2_021620T0	Mo_TW-12YL-DP1-1_033830T0	Mo_TW-12YL-TT4-1_065570T0	Mo_TW-2-7-2-A-1_003620T0	Mo_TW-6-2-2-B-1_005210T0	Mo_TW-6-43-1_009290T0	Mo_TW-CYBP1-3_045170T0	Mo_TW-PT1-1_002390T0	Mo_TW-PT3-1_008000T0	Mo_TW-PT6-1_007140T0	Mo_TW-TN4-2_003580T0	Mo_US0041_093880T0	Mo_VT0027_020110T0	Mo_VT0030_024030T0	Mo_WD-3-1_1_036180T0	Mo_YN07205e_004260T0	Mo_YN072310_000290T0	Mo_YN072311_008660T0	Mo_YN072313_029750T0	Mo_YN08181e_000290T0	Mo_YN08182c_004140T0	Mo_YN126311_001880T0	Mo_YN126441_042570T0	Mo_YN8773-19_072370T0	Mo_YN8773R-27_065570T0	Mo_ZJ00-10_046700T0	Mo_ZJ08-41_060590T0	Mo_ZJ2011-7-1_036060T0
OG0005718	Mo_13FM-16-1_050790T0	Mo_13FM-24-1_039370T0	Mo_13FM-3-2_000300T0	Mo_13FM-5-1_039980T0	Mo_AG0004_071090T0	Mo_AV1-1-1_003530T0	Mo_BJ-90-611_000310T0	Mo_BJ08-8_068740T0	Mo_BN0123_075010T0	Mo_BN0202_017240T0	Mo_BN0252_006290T0	Mo_CD0065_051290T0	Mo_CD0142_048100T0	Mo_CH0043_054270T0	Mo_CH0072_048880T0	Mo_CH0452_018130T0	Mo_CH0461_001870T0	Mo_CH1103_053820T0	Mo_CH1164_041540T0	Mo_CM0028_040020T0	Mo_DB11-621_062530T0	Mo_FJ0204804_003080T0	Mo_FJ11SH-527-1_000310T0	Mo_FJ12JN-084-3_064480T0	Mo_FJ13SH05-2_069260T0	Mo_FJ2000-62A_002380T0	Mo_FJ2000-69A_076440T0	Mo_FJ2001-112B_000300T0	Mo_FJ2003-001A1_000530T0	Mo_FJ2005113B_000300T0	Mo_FJ2006-60A3_007490T0	Mo_FJ72ZC7-77_000300T0	Mo_FJ78-JJ_050540T0	Mo_FJ81-JY_005150T0	Mo_FJ81-MH_053940T0	Mo_FJ81-SW_053310T0	Mo_FJ81-ZP_076340T0	Mo_FJ81221ZB11-14_010720T0	Mo_FJ86-CT_078560T0	Mo_FJ86061ZE3-39_005800T0	Mo_FJ95054B_001870T0	Mo_FJ95085AZB13-116_001860T0	Mo_FJ98099_038090T0	Mo_FJ99138_043410T0	Mo_FJSH0703_074870T0	Mo_GD06-53_040220T0	Mo_GD08-2025_055140T0	Mo_GY0040_038780T0	Mo_HB-14_053720T0	Mo_HB-LTH18_039930T0	Mo_HN-0812-3_046510T0	Mo_HN-158_027650T0	Mo_HN10-1604_061380T0	Mo_IA1_015270T0	Mo_IB33_054330T0	Mo_IB49_068950T0	Mo_IC17_055820T0	Mo_IE1K_059600T0	Mo_IN0017_074020T0	Mo_IN0054_049620T0	Mo_IN0059_072340T0	Mo_IN0114_042100T0	Mo_IN0115_095670T0	Mo_IN0116_049320T0	Mo_IT0010_000300T0	Mo_JS08-611_057500T0	Mo_JS09-138_066750T0	Mo_JX-09Z116-1_002860T0	Mo_JX10-102_050480T0	Mo_JX11-141_059800T0	Mo_KA1-3-1_000300T0	Mo_KA2-1-1_027820T0	Mo_ML0060_035370T0	Mo_ML0062_100370T0	Mo_ML33_000300T0	Mo_NG0012_001860T0	Mo_NG0054_038970T0	Mo_Nich-2-3-2_083950T0	Mo_Nich-2-7-4_086740T0	Mo_SC-10-120-65-2_040550T0	Mo_SC-10-25-44-1_005390T0	Mo_TG0004_042900T0	Mo_TG0032_044440T0	Mo_TN0001_046600T0	Mo_TN0002_047290T0	Mo_TN0050_075610T0	Mo_TN0057_075820T0	Mo_TN0090_044040T0	Mo_TR0025_008510T0	Mo_TW-1-1-1-B-1_003560T0	Mo_TW-12CY-TB1-2_006830T0	Mo_TW-12HL-DF1-2_076070T0	Mo_TW-12HL-YL2-1_002320T0	Mo_TW-12TD-RH1-1_003620T0	Mo_TW-12TN-HB2-2_004210T0	Mo_TW-12YL-DL3-2_021610T0	Mo_TW-12YL-DP1-1_033840T0	Mo_TW-12YL-TT4-1_065560T0	Mo_TW-2-7-2-A-1_003610T0	Mo_TW-6-2-2-B-1_005220T0	Mo_TW-6-43-1_009280T0	Mo_TW-CYBP1-3_045160T0	Mo_TW-PT1-1_002400T0	Mo_TW-PT3-1_007990T0	Mo_TW-PT6-1_007150T0	Mo_TW-TN4-2_003570T0	Mo_US0041_093890T0	Mo_VT0027_020120T0	Mo_VT0030_024020T0	Mo_WD-3-1_1_036170T0	Mo_YN07205e_004250T0	Mo_YN072310_000300T0	Mo_YN072311_008650T0	Mo_YN072313_029740T0	Mo_YN08181e_000300T0	Mo_YN08182c_004130T0	Mo_YN126311_001870T0	Mo_YN126441_042560T0	Mo_YN8773-19_072380T0	Mo_YN8773R-27_065560T0	Mo_ZJ00-10_046710T0	Mo_ZJ08-41_060600T0	Mo_ZJ2011-7-1_036070T0
OG0005719	Mo_13FM-16-1_050800T0	Mo_13FM-24-1_039380T0	Mo_13FM-3-2_000310T0	Mo_13FM-5-1_039990T0	Mo_AG0004_071080T0	Mo_AV1-1-1_003520T0	Mo_BJ-90-611_000320T0	Mo_BJ08-8_068730T0	Mo_BN0123_075020T0	Mo_BN0202_017250T0	Mo_BN0252_006280T0	Mo_CD0065_051280T0	Mo_CD0142_048090T0	Mo_CH0043_054260T0	Mo_CH0072_048870T0	Mo_CH0452_018140T0	Mo_CH0461_001860T0	Mo_CH1103_053810T0	Mo_CH1164_041530T0	Mo_CM0028_040030T0	Mo_DB11-621_062540T0	Mo_FJ0204804_003090T0	Mo_FJ11SH-527-1_000320T0	Mo_FJ12JN-084-3_064470T0	Mo_FJ13SH05-2_069250T0	Mo_FJ2000-62A_002390T0	Mo_FJ2000-69A_076430T0	Mo_FJ2001-112B_000310T0	Mo_FJ2003-001A1_000540T0	Mo_FJ2005113B_000310T0	Mo_FJ2006-60A3_007480T0	Mo_FJ72ZC7-77_000310T0	Mo_FJ78-JJ_050530T0	Mo_FJ81-JY_005160T0	Mo_FJ81-MH_053950T0	Mo_FJ81-SW_053320T0	Mo_FJ81-ZP_076350T0	Mo_FJ81221ZB11-14_010710T0	Mo_FJ86-CT_078550T0	Mo_FJ86061ZE3-39_005810T0	Mo_FJ95054B_001860T0	Mo_FJ95085AZB13-116_001850T0	Mo_FJ98099_038080T0	Mo_FJ99138_043420T0	Mo_FJSH0703_074880T0	Mo_GD06-53_040210T0	Mo_GD08-2025_055130T0	Mo_GY0040_038770T0	Mo_HB-14_053730T0	Mo_HB-LTH18_039920T0	Mo_HN-0812-3_046500T0	Mo_HN-158_027660T0	Mo_HN10-1604_061390T0	Mo_IA1_015280T0	Mo_IB33_054320T0	Mo_IB49_068960T0	Mo_IC17_055830T0	Mo_IE1K_059610T0	Mo_IN0017_074010T0	Mo_IN0054_049610T0	Mo_IN0059_072330T0	Mo_IN0114_042110T0	Mo_IN0115_095680T0	Mo_IN0116_049310T0	Mo_IT0010_000310T0	Mo_JS08-611_057490T0	Mo_JS09-138_066740T0	Mo_JX-09Z116-1_002850T0	Mo_JX10-102_050470T0	Mo_JX11-141_059810T0	Mo_KA1-3-1_000310T0	Mo_KA2-1-1_027810T0	Mo_ML0060_035380T0	Mo_ML0062_100380T0	Mo_ML33_000310T0	Mo_NG0012_001850T0	Mo_NG0054_038980T0	Mo_Nich-2-3-2_083940T0	Mo_Nich-2-7-4_086730T0	Mo_SC-10-120-65-2_040540T0	Mo_SC-10-25-44-1_005380T0	Mo_TG0004_042890T0	Mo_TG0032_044430T0	Mo_TN0001_046590T0	Mo_TN0002_047300T0	Mo_TN0050_075620T0	Mo_TN0057_075810T0	Mo_TN0090_044050T0	Mo_TR0025_008500T0	Mo_TW-1-1-1-B-1_003550T0	Mo_TW-12CY-TB1-2_006820T0	Mo_TW-12HL-DF1-2_076080T0	Mo_TW-12HL-YL2-1_002330T0	Mo_TW-12TD-RH1-1_003610T0	Mo_TW-12TN-HB2-2_004220T0	Mo_TW-12YL-DL3-2_021600T0	Mo_TW-12YL-DP1-1_033850T0	Mo_TW-12YL-TT4-1_065550T0	Mo_TW-2-7-2-A-1_003600T0	Mo_TW-6-2-2-B-1_005230T0	Mo_TW-6-43-1_009270T0	Mo_TW-CYBP1-3_045150T0	Mo_TW-PT1-1_002410T0	Mo_TW-PT3-1_007980T0	Mo_TW-PT6-1_007160T0	Mo_TW-TN4-2_003560T0	Mo_US0041_093900T0	Mo_VT0027_020130T0	Mo_VT0030_024010T0	Mo_WD-3-1_1_036160T0	Mo_YN07205e_004240T0	Mo_YN072310_000310T0	Mo_YN072311_008640T0	Mo_YN072313_029730T0	Mo_YN08181e_000310T0	Mo_YN08182c_004120T0	Mo_YN126311_001860T0	Mo_YN126441_042550T0	Mo_YN8773-19_072390T0	Mo_YN8773R-27_065550T0	Mo_ZJ00-10_046720T0	Mo_ZJ08-41_060610T0	Mo_ZJ2011-7-1_036080T0
OG0005720	Mo_13FM-16-1_050810T0	Mo_13FM-24-1_039390T0	Mo_13FM-3-2_000320T0	Mo_13FM-5-1_040000T0	Mo_AG0004_071070T0	Mo_AV1-1-1_003510T0	Mo_BJ-90-611_000330T0	Mo_BJ08-8_068720T0	Mo_BN0123_075030T0	Mo_BN0202_017260T0	Mo_BN0252_006270T0	Mo_CD0065_051270T0	Mo_CD0142_048080T0	Mo_CH0043_054250T0	Mo_CH0072_048860T0	Mo_CH0452_018150T0	Mo_CH0461_001850T0	Mo_CH1103_053800T0	Mo_CH1164_041520T0	Mo_CM0028_040040T0	Mo_DB11-621_062550T0	Mo_FJ0204804_003100T0	Mo_FJ11SH-527-1_000330T0	Mo_FJ12JN-084-3_064460T0	Mo_FJ13SH05-2_069240T0	Mo_FJ2000-62A_002400T0	Mo_FJ2000-69A_076420T0	Mo_FJ2001-112B_000320T0	Mo_FJ2003-001A1_000550T0	Mo_FJ2005113B_000320T0	Mo_FJ2006-60A3_007470T0	Mo_FJ72ZC7-77_000320T0	Mo_FJ78-JJ_050520T0	Mo_FJ81-JY_005170T0	Mo_FJ81-MH_053960T0	Mo_FJ81-SW_053330T0	Mo_FJ81-ZP_076360T0	Mo_FJ81221ZB11-14_010700T0	Mo_FJ86-CT_078540T0	Mo_FJ86061ZE3-39_005820T0	Mo_FJ95054B_001850T0	Mo_FJ95085AZB13-116_001840T0	Mo_FJ98099_038070T0	Mo_FJ99138_043430T0	Mo_FJSH0703_074890T0	Mo_GD06-53_040200T0	Mo_GD08-2025_055120T0	Mo_GY0040_038760T0	Mo_HB-14_053740T0	Mo_HB-LTH18_039910T0	Mo_HN-0812-3_046490T0	Mo_HN-158_027670T0	Mo_HN10-1604_061400T0	Mo_IA1_015290T0	Mo_IB33_054310T0	Mo_IB49_068970T0	Mo_IC17_055840T0	Mo_IE1K_059620T0	Mo_IN0017_074000T0	Mo_IN0054_049600T0	Mo_IN0059_072320T0	Mo_IN0114_042120T0	Mo_IN0115_095690T0	Mo_IN0116_049300T0	Mo_IT0010_000320T0	Mo_JS08-611_057480T0	Mo_JS09-138_066730T0	Mo_JX-09Z116-1_002840T0	Mo_JX10-102_050460T0	Mo_JX11-141_059820T0	Mo_KA1-3-1_000320T0	Mo_KA2-1-1_027800T0	Mo_ML0060_035390T0	Mo_ML0062_100390T0	Mo_ML33_000320T0	Mo_NG0012_001840T0	Mo_NG0054_038990T0	Mo_Nich-2-3-2_083930T0	Mo_Nich-2-7-4_086720T0	Mo_SC-10-120-65-2_040530T0	Mo_SC-10-25-44-1_005370T0	Mo_TG0004_042880T0	Mo_TG0032_044420T0	Mo_TN0001_046580T0	Mo_TN0002_047310T0	Mo_TN0050_075630T0	Mo_TN0057_075800T0	Mo_TN0090_044060T0	Mo_TR0025_008490T0	Mo_TW-1-1-1-B-1_003540T0	Mo_TW-12CY-TB1-2_006810T0	Mo_TW-12HL-DF1-2_076090T0	Mo_TW-12HL-YL2-1_002340T0	Mo_TW-12TD-RH1-1_003600T0	Mo_TW-12TN-HB2-2_004230T0	Mo_TW-12YL-DL3-2_021590T0	Mo_TW-12YL-DP1-1_033860T0	Mo_TW-12YL-TT4-1_065540T0	Mo_TW-2-7-2-A-1_003590T0	Mo_TW-6-2-2-B-1_005240T0	Mo_TW-6-43-1_009260T0	Mo_TW-CYBP1-3_045140T0	Mo_TW-PT1-1_002420T0	Mo_TW-PT3-1_007970T0	Mo_TW-PT6-1_007170T0	Mo_TW-TN4-2_003550T0	Mo_US0041_093910T0	Mo_VT0027_020140T0	Mo_VT0030_024000T0	Mo_WD-3-1_1_036150T0	Mo_YN07205e_004230T0	Mo_YN072310_000320T0	Mo_YN072311_008630T0	Mo_YN072313_029720T0	Mo_YN08181e_000320T0	Mo_YN08182c_004110T0	Mo_YN126311_001850T0	Mo_YN126441_042540T0	Mo_YN8773-19_072400T0	Mo_YN8773R-27_065540T0	Mo_ZJ00-10_046730T0	Mo_ZJ08-41_060620T0	Mo_ZJ2011-7-1_036090T0
OG0005721	Mo_13FM-16-1_050820T0	Mo_13FM-24-1_039400T0	Mo_13FM-3-2_000330T0	Mo_13FM-5-1_040010T0	Mo_AG0004_071060T0	Mo_AV1-1-1_003500T0	Mo_BJ-90-611_000340T0	Mo_BJ08-8_068710T0	Mo_BN0123_075040T0	Mo_BN0202_017270T0	Mo_BN0252_006260T0	Mo_CD0065_051260T0	Mo_CD0142_048070T0	Mo_CH0043_054240T0	Mo_CH0072_048850T0	Mo_CH0452_018160T0	Mo_CH0461_001840T0	Mo_CH1103_053790T0	Mo_CH1164_041510T0	Mo_CM0028_040050T0	Mo_DB11-621_062560T0	Mo_FJ0204804_003110T0	Mo_FJ11SH-527-1_000340T0	Mo_FJ12JN-084-3_064450T0	Mo_FJ13SH05-2_069230T0	Mo_FJ2000-62A_002410T0	Mo_FJ2000-69A_076410T0	Mo_FJ2001-112B_000330T0	Mo_FJ2003-001A1_000560T0	Mo_FJ2005113B_000330T0	Mo_FJ2006-60A3_007460T0	Mo_FJ72ZC7-77_000330T0	Mo_FJ78-JJ_050510T0	Mo_FJ81-JY_005180T0	Mo_FJ81-MH_053970T0	Mo_FJ81-SW_053340T0	Mo_FJ81-ZP_076370T0	Mo_FJ81221ZB11-14_010690T0	Mo_FJ86-CT_078530T0	Mo_FJ86061ZE3-39_005830T0	Mo_FJ95054B_001840T0	Mo_FJ95085AZB13-116_001830T0	Mo_FJ98099_038060T0	Mo_FJ99138_043440T0	Mo_FJSH0703_074900T0	Mo_GD06-53_040190T0	Mo_GD08-2025_055110T0	Mo_GY0040_038750T0	Mo_HB-14_053750T0	Mo_HB-LTH18_039900T0	Mo_HN-0812-3_046480T0	Mo_HN-158_027680T0	Mo_HN10-1604_061410T0	Mo_IA1_015300T0	Mo_IB33_054300T0	Mo_IB49_068980T0	Mo_IC17_055850T0	Mo_IE1K_059630T0	Mo_IN0017_073990T0	Mo_IN0054_049590T0	Mo_IN0059_072310T0	Mo_IN0114_042130T0	Mo_IN0115_095700T0	Mo_IN0116_049290T0	Mo_IT0010_000330T0	Mo_JS08-611_057470T0	Mo_JS09-138_066720T0	Mo_JX-09Z116-1_002830T0	Mo_JX10-102_050450T0	Mo_JX11-141_059830T0	Mo_KA1-3-1_000330T0	Mo_KA2-1-1_027790T0	Mo_ML0060_035400T0	Mo_ML0062_100400T0	Mo_ML33_000330T0	Mo_NG0012_001830T0	Mo_NG0054_039000T0	Mo_Nich-2-3-2_083920T0	Mo_Nich-2-7-4_086710T0	Mo_SC-10-120-65-2_040520T0	Mo_SC-10-25-44-1_005360T0	Mo_TG0004_042870T0	Mo_TG0032_044410T0	Mo_TN0001_046570T0	Mo_TN0002_047320T0	Mo_TN0050_075640T0	Mo_TN0057_075790T0	Mo_TN0090_044070T0	Mo_TR0025_008480T0	Mo_TW-1-1-1-B-1_003530T0	Mo_TW-12CY-TB1-2_006800T0	Mo_TW-12HL-DF1-2_076100T0	Mo_TW-12HL-YL2-1_002350T0	Mo_TW-12TD-RH1-1_003590T0	Mo_TW-12TN-HB2-2_004240T0	Mo_TW-12YL-DL3-2_021580T0	Mo_TW-12YL-DP1-1_033870T0	Mo_TW-12YL-TT4-1_065530T0	Mo_TW-2-7-2-A-1_003580T0	Mo_TW-6-2-2-B-1_005250T0	Mo_TW-6-43-1_009250T0	Mo_TW-CYBP1-3_045130T0	Mo_TW-PT1-1_002430T0	Mo_TW-PT3-1_007960T0	Mo_TW-PT6-1_007180T0	Mo_TW-TN4-2_003540T0	Mo_US0041_093920T0	Mo_VT0027_020150T0	Mo_VT0030_023990T0	Mo_WD-3-1_1_036140T0	Mo_YN07205e_004220T0	Mo_YN072310_000330T0	Mo_YN072311_008620T0	Mo_YN072313_029710T0	Mo_YN08181e_000330T0	Mo_YN08182c_004100T0	Mo_YN126311_001840T0	Mo_YN126441_042530T0	Mo_YN8773-19_072410T0	Mo_YN8773R-27_065530T0	Mo_ZJ00-10_046740T0	Mo_ZJ08-41_060630T0	Mo_ZJ2011-7-1_036100T0
OG0005722	Mo_13FM-16-1_050830T0	Mo_13FM-24-1_019020T0	Mo_13FM-3-2_059450T0	Mo_13FM-5-1_018690T0	Mo_AG0004_042180T0	Mo_AV1-1-1_014540T0	Mo_BJ-90-611_032980T0	Mo_BJ08-8_032490T0	Mo_BN0123_043750T0	Mo_BN0202_041690T0	Mo_BN0252_030320T0	Mo_CD0065_057190T0	Mo_CD0142_055530T0	Mo_CH0043_044840T0	Mo_CH0072_034730T0	Mo_CH0452_095420T0	Mo_CH0461_044260T0	Mo_CH1103_026400T0	Mo_CH1164_048200T0	Mo_CM0028_030540T0	Mo_DB11-621_059590T0	Mo_FJ0204804_049790T0	Mo_FJ11SH-527-1_047940T0	Mo_FJ12JN-084-3_032870T0	Mo_FJ13SH05-2_007530T0	Mo_FJ2000-62A_090180T0	Mo_FJ2000-69A_053020T0	Mo_FJ2001-112B_027250T0	Mo_FJ2003-001A1_037310T0	Mo_FJ2005113B_031550T0	Mo_FJ2006-60A3_031070T0	Mo_FJ72ZC7-77_052000T0	Mo_FJ78-JJ_010630T0	Mo_FJ81-JY_040150T0	Mo_FJ81-MH_021180T0	Mo_FJ81-SW_021670T0	Mo_FJ81-ZP_020890T0	Mo_FJ81221ZB11-14_055200T0	Mo_FJ86-CT_040540T0	Mo_FJ86061ZE3-39_054620T0	Mo_FJ95054B_054140T0	Mo_FJ95085AZB13-116_062290T0	Mo_FJ98099_054770T0	Mo_FJ99138_044960T0	Mo_FJSH0703_047500T0	Mo_GD06-53_099790T0	Mo_GD08-2025_026500T0	Mo_GY0040_029280T0	Mo_HB-14_066960T0	Mo_HB-LTH18_047370T0	Mo_HN-0812-3_045910T0	Mo_HN-158_034720T0	Mo_HN10-1604_029120T0	Mo_IA1_100160T0	Mo_IB33_073220T0	Mo_IB49_067810T0	Mo_IC17_108660T0	Mo_IE1K_058980T0	Mo_IN0017_039790T0	Mo_IN0054_044290T0	Mo_IN0059_039810T0	Mo_IN0114_062520T0	Mo_IN0115_049180T0	Mo_IN0116_037120T0	Mo_IT0010_039740T0	Mo_JS08-611_109740T0	Mo_JS09-138_042300T0	Mo_JX-09Z116-1_048060T0	Mo_JX10-102_108670T0	Mo_JX11-141_021420T0	Mo_KA1-3-1_052490T0	Mo_KA2-1-1_049050T0	Mo_ML0060_027050T0	Mo_ML0062_054870T0	Mo_ML33_037670T0	Mo_NG0012_025190T0	Mo_NG0054_061090T0	Mo_Nich-2-3-2_026250T0	Mo_Nich-2-7-4_029770T0	Mo_SC-10-120-65-2_021160T0	Mo_SC-10-25-44-1_016760T0	Mo_TG0004_048560T0	Mo_TG0032_037430T0	Mo_TN0001_054210T0	Mo_TN0002_055630T0	Mo_TN0050_047440T0	Mo_TN0057_036720T0	Mo_TN0090_052550T0	Mo_TR0025_039510T0	Mo_TW-1-1-1-B-1_044000T0	Mo_TW-12CY-TB1-2_091920T0	Mo_TW-12HL-DF1-2_052210T0	Mo_TW-12HL-YL2-1_091670T0	Mo_TW-12TD-RH1-1_092820T0	Mo_TW-12TN-HB2-2_064920T0	Mo_TW-12YL-DL3-2_059590T0	Mo_TW-12YL-DP1-1_059170T0	Mo_TW-12YL-TT4-1_040930T0	Mo_TW-2-7-2-A-1_034540T0	Mo_TW-6-2-2-B-1_028380T0	Mo_TW-6-43-1_046560T0	Mo_TW-CYBP1-3_056900T0	Mo_TW-PT1-1_062630T0	Mo_TW-PT3-1_091570T0	Mo_TW-PT6-1_026180T0	Mo_TW-TN4-2_036500T0	Mo_US0041_050590T0	Mo_VT0027_049350T0	Mo_VT0030_057220T0	Mo_WD-3-1_1_056540T0	Mo_YN07205e_061330T0	Mo_YN072310_063400T0	Mo_YN072311_059650T0	Mo_YN072313_063160T0	Mo_YN08181e_025020T0	Mo_YN08182c_056420T0	Mo_YN126311_062060T0	Mo_YN126441_044270T0	Mo_YN8773-19_040700T0	Mo_YN8773R-27_036020T0	Mo_ZJ00-10_023560T0	Mo_ZJ08-41_108340T0	Mo_ZJ2011-7-1_053320T0
OG0005723	Mo_13FM-16-1_050840T0	Mo_13FM-24-1_019030T0	Mo_13FM-3-2_059440T0	Mo_13FM-5-1_018680T0	Mo_AG0004_042190T0	Mo_AV1-1-1_014530T0	Mo_BJ-90-611_032990T0	Mo_BJ08-8_032500T0	Mo_BN0123_043740T0	Mo_BN0202_041700T0	Mo_BN0252_030310T0	Mo_CD0065_057180T0	Mo_CD0142_055540T0	Mo_CH0043_044850T0	Mo_CH0072_034720T0	Mo_CH0452_095410T0	Mo_CH0461_044270T0	Mo_CH1103_026390T0	Mo_CH1164_048190T0	Mo_CM0028_030530T0	Mo_DB11-621_059600T0	Mo_FJ0204804_049800T0	Mo_FJ11SH-527-1_047950T0	Mo_FJ12JN-084-3_032860T0	Mo_FJ13SH05-2_007540T0	Mo_FJ2000-62A_090170T0	Mo_FJ2000-69A_053030T0	Mo_FJ2001-112B_027240T0	Mo_FJ2003-001A1_037320T0	Mo_FJ2005113B_031560T0	Mo_FJ2006-60A3_031080T0	Mo_FJ72ZC7-77_052010T0	Mo_FJ78-JJ_010620T0	Mo_FJ81-JY_040160T0	Mo_FJ81-MH_021190T0	Mo_FJ81-SW_021660T0	Mo_FJ81-ZP_020880T0	Mo_FJ81221ZB11-14_055190T0	Mo_FJ86-CT_040550T0	Mo_FJ86061ZE3-39_054610T0	Mo_FJ95054B_054130T0	Mo_FJ95085AZB13-116_062300T0	Mo_FJ98099_054780T0	Mo_FJ99138_044950T0	Mo_FJSH0703_047490T0	Mo_GD06-53_099780T0	Mo_GD08-2025_026510T0	Mo_GY0040_029270T0	Mo_HB-14_066950T0	Mo_HB-LTH18_047360T0	Mo_HN-0812-3_045900T0	Mo_HN-158_034730T0	Mo_HN10-1604_029110T0	Mo_IA1_100150T0	Mo_IB33_073210T0	Mo_IB49_067800T0	Mo_IC17_108670T0	Mo_IE1K_058970T0	Mo_IN0017_039800T0	Mo_IN0054_044300T0	Mo_IN0059_039800T0	Mo_IN0114_062530T0	Mo_IN0115_049170T0	Mo_IN0116_037110T0	Mo_IT0010_039730T0	Mo_JS08-611_109730T0	Mo_JS09-138_042310T0	Mo_JX-09Z116-1_048050T0	Mo_JX10-102_108680T0	Mo_JX11-141_021430T0	Mo_KA1-3-1_052500T0	Mo_KA2-1-1_049060T0	Mo_ML0060_027060T0	Mo_ML0062_054880T0	Mo_ML33_037660T0	Mo_NG0012_025200T0	Mo_NG0054_061100T0	Mo_Nich-2-3-2_026240T0	Mo_Nich-2-7-4_029760T0	Mo_SC-10-120-65-2_021150T0	Mo_SC-10-25-44-1_016750T0	Mo_TG0004_048570T0	Mo_TG0032_037440T0	Mo_TN0001_054220T0	Mo_TN0002_055640T0	Mo_TN0050_047450T0	Mo_TN0057_036710T0	Mo_TN0090_052560T0	Mo_TR0025_039520T0	Mo_TW-1-1-1-B-1_044010T0	Mo_TW-12CY-TB1-2_091910T0	Mo_TW-12HL-DF1-2_052220T0	Mo_TW-12HL-YL2-1_091680T0	Mo_TW-12TD-RH1-1_092810T0	Mo_TW-12TN-HB2-2_064930T0	Mo_TW-12YL-DL3-2_059600T0	Mo_TW-12YL-DP1-1_059160T0	Mo_TW-12YL-TT4-1_040940T0	Mo_TW-2-7-2-A-1_034550T0	Mo_TW-6-2-2-B-1_028370T0	Mo_TW-6-43-1_046550T0	Mo_TW-CYBP1-3_056910T0	Mo_TW-PT1-1_062620T0	Mo_TW-PT3-1_091580T0	Mo_TW-PT6-1_026190T0	Mo_TW-TN4-2_036510T0	Mo_US0041_050580T0	Mo_VT0027_049360T0	Mo_VT0030_057210T0	Mo_WD-3-1_1_056530T0	Mo_YN07205e_061320T0	Mo_YN072310_063390T0	Mo_YN072311_059660T0	Mo_YN072313_063170T0	Mo_YN08181e_025030T0	Mo_YN08182c_056410T0	Mo_YN126311_062050T0	Mo_YN126441_044280T0	Mo_YN8773-19_040690T0	Mo_YN8773R-27_036030T0	Mo_ZJ00-10_023570T0	Mo_ZJ08-41_108350T0	Mo_ZJ2011-7-1_053310T0
OG0005724	Mo_13FM-16-1_050850T0	Mo_13FM-24-1_019040T0	Mo_13FM-3-2_059430T0	Mo_13FM-5-1_018670T0	Mo_AG0004_042200T0	Mo_AV1-1-1_014520T0	Mo_BJ-90-611_033000T0	Mo_BJ08-8_032510T0	Mo_BN0123_043730T0	Mo_BN0202_041710T0	Mo_BN0252_030300T0	Mo_CD0065_057170T0	Mo_CD0142_055550T0	Mo_CH0043_044860T0	Mo_CH0072_034710T0	Mo_CH0452_095400T0	Mo_CH0461_044280T0	Mo_CH1103_026380T0	Mo_CH1164_048180T0	Mo_CM0028_030520T0	Mo_DB11-621_059610T0	Mo_FJ0204804_049810T0	Mo_FJ11SH-527-1_047960T0	Mo_FJ12JN-084-3_032850T0	Mo_FJ13SH05-2_007550T0	Mo_FJ2000-62A_090160T0	Mo_FJ2000-69A_053040T0	Mo_FJ2001-112B_027230T0	Mo_FJ2003-001A1_037330T0	Mo_FJ2005113B_031570T0	Mo_FJ2006-60A3_031090T0	Mo_FJ72ZC7-77_052020T0	Mo_FJ78-JJ_010610T0	Mo_FJ81-JY_040170T0	Mo_FJ81-MH_021200T0	Mo_FJ81-SW_021650T0	Mo_FJ81-ZP_020870T0	Mo_FJ81221ZB11-14_055180T0	Mo_FJ86-CT_040560T0	Mo_FJ86061ZE3-39_054600T0	Mo_FJ95054B_054120T0	Mo_FJ95085AZB13-116_062310T0	Mo_FJ98099_054790T0	Mo_FJ99138_044940T0	Mo_FJSH0703_047480T0	Mo_GD06-53_099770T0	Mo_GD08-2025_026520T0	Mo_GY0040_029260T0	Mo_HB-14_066940T0	Mo_HB-LTH18_047350T0	Mo_HN-0812-3_045890T0	Mo_HN-158_034740T0	Mo_HN10-1604_029100T0	Mo_IA1_100140T0	Mo_IB33_073200T0	Mo_IB49_067790T0	Mo_IC17_108680T0	Mo_IE1K_058960T0	Mo_IN0017_039810T0	Mo_IN0054_044310T0	Mo_IN0059_039790T0	Mo_IN0114_062540T0	Mo_IN0115_049160T0	Mo_IN0116_037100T0	Mo_IT0010_039720T0	Mo_JS08-611_109720T0	Mo_JS09-138_042320T0	Mo_JX-09Z116-1_048040T0	Mo_JX10-102_108690T0	Mo_JX11-141_021440T0	Mo_KA1-3-1_052510T0	Mo_KA2-1-1_049070T0	Mo_ML0060_027070T0	Mo_ML0062_054890T0	Mo_ML33_037650T0	Mo_NG0012_025210T0	Mo_NG0054_061110T0	Mo_Nich-2-3-2_026230T0	Mo_Nich-2-7-4_029750T0	Mo_SC-10-120-65-2_021140T0	Mo_SC-10-25-44-1_016740T0	Mo_TG0004_048580T0	Mo_TG0032_037450T0	Mo_TN0001_054230T0	Mo_TN0002_055650T0	Mo_TN0050_047460T0	Mo_TN0057_036700T0	Mo_TN0090_052570T0	Mo_TR0025_039530T0	Mo_TW-1-1-1-B-1_044020T0	Mo_TW-12CY-TB1-2_091900T0	Mo_TW-12HL-DF1-2_052230T0	Mo_TW-12HL-YL2-1_091690T0	Mo_TW-12TD-RH1-1_092800T0	Mo_TW-12TN-HB2-2_064940T0	Mo_TW-12YL-DL3-2_059610T0	Mo_TW-12YL-DP1-1_059150T0	Mo_TW-12YL-TT4-1_040950T0	Mo_TW-2-7-2-A-1_034560T0	Mo_TW-6-2-2-B-1_028360T0	Mo_TW-6-43-1_046540T0	Mo_TW-CYBP1-3_056920T0	Mo_TW-PT1-1_062610T0	Mo_TW-PT3-1_091590T0	Mo_TW-PT6-1_026200T0	Mo_TW-TN4-2_036520T0	Mo_US0041_050570T0	Mo_VT0027_049370T0	Mo_VT0030_057200T0	Mo_WD-3-1_1_056520T0	Mo_YN07205e_061310T0	Mo_YN072310_063380T0	Mo_YN072311_059670T0	Mo_YN072313_063180T0	Mo_YN08181e_025040T0	Mo_YN08182c_056400T0	Mo_YN126311_062040T0	Mo_YN126441_044290T0	Mo_YN8773-19_040680T0	Mo_YN8773R-27_036040T0	Mo_ZJ00-10_023580T0	Mo_ZJ08-41_108360T0	Mo_ZJ2011-7-1_053300T0
OG0005725	Mo_13FM-16-1_050860T0	Mo_13FM-24-1_019050T0	Mo_13FM-3-2_059420T0	Mo_13FM-5-1_018660T0	Mo_AG0004_042210T0	Mo_AV1-1-1_014510T0	Mo_BJ-90-611_033010T0	Mo_BJ08-8_032520T0	Mo_BN0123_043720T0	Mo_BN0202_041720T0	Mo_BN0252_030290T0	Mo_CD0065_057160T0	Mo_CD0142_055560T0	Mo_CH0043_044870T0	Mo_CH0072_034700T0	Mo_CH0452_095390T0	Mo_CH0461_044290T0	Mo_CH1103_026370T0	Mo_CH1164_048170T0	Mo_CM0028_030510T0	Mo_DB11-621_059620T0	Mo_FJ0204804_049820T0	Mo_FJ11SH-527-1_047970T0	Mo_FJ12JN-084-3_032840T0	Mo_FJ13SH05-2_007560T0	Mo_FJ2000-62A_090150T0	Mo_FJ2000-69A_053050T0	Mo_FJ2001-112B_027220T0	Mo_FJ2003-001A1_037340T0	Mo_FJ2005113B_031580T0	Mo_FJ2006-60A3_031100T0	Mo_FJ72ZC7-77_052030T0	Mo_FJ78-JJ_010600T0	Mo_FJ81-JY_040180T0	Mo_FJ81-MH_021210T0	Mo_FJ81-SW_021640T0	Mo_FJ81-ZP_020860T0	Mo_FJ81221ZB11-14_055170T0	Mo_FJ86-CT_040570T0	Mo_FJ86061ZE3-39_054590T0	Mo_FJ95054B_054110T0	Mo_FJ95085AZB13-116_062320T0	Mo_FJ98099_054800T0	Mo_FJ99138_044930T0	Mo_FJSH0703_047470T0	Mo_GD06-53_099760T0	Mo_GD08-2025_026530T0	Mo_GY0040_029250T0	Mo_HB-14_066930T0	Mo_HB-LTH18_047340T0	Mo_HN-0812-3_045880T0	Mo_HN-158_034750T0	Mo_HN10-1604_029090T0	Mo_IA1_100130T0	Mo_IB33_073190T0	Mo_IB49_067780T0	Mo_IC17_019680T0	Mo_IE1K_058950T0	Mo_IN0017_039820T0	Mo_IN0054_044320T0	Mo_IN0059_039780T0	Mo_IN0114_062550T0	Mo_IN0115_049150T0	Mo_IN0116_037090T0	Mo_IT0010_039710T0	Mo_JS08-611_109710T0	Mo_JS09-138_042330T0	Mo_JX-09Z116-1_048030T0	Mo_JX10-102_108700T0	Mo_JX11-141_021450T0	Mo_KA1-3-1_052520T0	Mo_KA2-1-1_049080T0	Mo_ML0060_027080T0	Mo_ML0062_054900T0	Mo_ML33_037640T0	Mo_NG0012_025220T0	Mo_NG0054_061120T0	Mo_Nich-2-3-2_026220T0	Mo_Nich-2-7-4_029740T0	Mo_SC-10-120-65-2_021130T0	Mo_SC-10-25-44-1_016730T0	Mo_TG0004_048590T0	Mo_TG0032_037460T0	Mo_TN0001_054240T0	Mo_TN0002_055660T0	Mo_TN0050_047470T0	Mo_TN0057_036690T0	Mo_TN0090_052580T0	Mo_TR0025_039540T0	Mo_TW-1-1-1-B-1_044030T0	Mo_TW-12CY-TB1-2_091890T0	Mo_TW-12HL-DF1-2_052240T0	Mo_TW-12HL-YL2-1_091700T0	Mo_TW-12TD-RH1-1_092790T0	Mo_TW-12TN-HB2-2_064950T0	Mo_TW-12YL-DL3-2_059620T0	Mo_TW-12YL-DP1-1_059140T0	Mo_TW-12YL-TT4-1_040960T0	Mo_TW-2-7-2-A-1_034570T0	Mo_TW-6-2-2-B-1_028350T0	Mo_TW-6-43-1_046530T0	Mo_TW-CYBP1-3_056930T0	Mo_TW-PT1-1_062600T0	Mo_TW-PT3-1_091600T0	Mo_TW-PT6-1_026210T0	Mo_TW-TN4-2_036530T0	Mo_US0041_050560T0	Mo_VT0027_049380T0	Mo_VT0030_057190T0	Mo_WD-3-1_1_056510T0	Mo_YN07205e_061300T0	Mo_YN072310_063370T0	Mo_YN072311_059680T0	Mo_YN072313_063190T0	Mo_YN08181e_025050T0	Mo_YN08182c_056390T0	Mo_YN126311_062030T0	Mo_YN126441_044300T0	Mo_YN8773-19_040670T0	Mo_YN8773R-27_036050T0	Mo_ZJ00-10_023590T0	Mo_ZJ08-41_108370T0	Mo_ZJ2011-7-1_053290T0
OG0005726	Mo_13FM-16-1_050870T0	Mo_13FM-24-1_019060T0	Mo_13FM-3-2_059410T0	Mo_13FM-5-1_018650T0	Mo_AG0004_042220T0	Mo_AV1-1-1_014500T0	Mo_BJ-90-611_033020T0	Mo_BJ08-8_032530T0	Mo_BN0123_043710T0	Mo_BN0202_041730T0	Mo_BN0252_030280T0	Mo_CD0065_057150T0	Mo_CD0142_055570T0	Mo_CH0043_044880T0	Mo_CH0072_034690T0	Mo_CH0452_095380T0	Mo_CH0461_044300T0	Mo_CH1103_026360T0	Mo_CH1164_048160T0	Mo_CM0028_030500T0	Mo_DB11-621_091790T0	Mo_FJ0204804_049830T0	Mo_FJ11SH-527-1_047980T0	Mo_FJ12JN-084-3_032830T0	Mo_FJ13SH05-2_007570T0	Mo_FJ2000-62A_090140T0	Mo_FJ2000-69A_053060T0	Mo_FJ2001-112B_027210T0	Mo_FJ2003-001A1_037350T0	Mo_FJ2005113B_031590T0	Mo_FJ2006-60A3_031110T0	Mo_FJ72ZC7-77_052040T0	Mo_FJ78-JJ_010590T0	Mo_FJ81-JY_040190T0	Mo_FJ81-MH_021220T0	Mo_FJ81-SW_021630T0	Mo_FJ81-ZP_020850T0	Mo_FJ81221ZB11-14_055160T0	Mo_FJ86-CT_040580T0	Mo_FJ86061ZE3-39_054580T0	Mo_FJ95054B_054100T0	Mo_FJ95085AZB13-116_062330T0	Mo_FJ98099_054810T0	Mo_FJ99138_044920T0	Mo_FJSH0703_047460T0	Mo_GD06-53_008840T0	Mo_GD08-2025_026540T0	Mo_GY0040_029240T0	Mo_HB-14_074400T0	Mo_HB-LTH18_047330T0	Mo_HN-0812-3_045870T0	Mo_HN-158_034760T0	Mo_HN10-1604_029080T0	Mo_IA1_100120T0	Mo_IB33_073180T0	Mo_IB49_067770T0	Mo_IC17_019670T0	Mo_IE1K_058940T0	Mo_IN0017_039830T0	Mo_IN0054_044330T0	Mo_IN0059_039770T0	Mo_IN0114_062560T0	Mo_IN0115_049140T0	Mo_IN0116_037080T0	Mo_IT0010_039700T0	Mo_JS08-611_054740T0	Mo_JS09-138_042340T0	Mo_JX-09Z116-1_048020T0	Mo_JX10-102_091610T0	Mo_JX11-141_021460T0	Mo_KA1-3-1_052530T0	Mo_KA2-1-1_049090T0	Mo_ML0060_027090T0	Mo_ML0062_054910T0	Mo_ML33_037630T0	Mo_NG0012_025230T0	Mo_NG0054_061130T0	Mo_Nich-2-3-2_026210T0	Mo_Nich-2-7-4_029730T0	Mo_SC-10-120-65-2_021120T0	Mo_SC-10-25-44-1_016720T0	Mo_TG0004_048600T0	Mo_TG0032_037470T0	Mo_TN0001_054250T0	Mo_TN0002_055670T0	Mo_TN0050_047480T0	Mo_TN0057_036680T0	Mo_TN0090_052590T0	Mo_TR0025_039550T0	Mo_TW-1-1-1-B-1_044040T0	Mo_TW-12CY-TB1-2_091880T0	Mo_TW-12HL-DF1-2_052250T0	Mo_TW-12HL-YL2-1_091710T0	Mo_TW-12TD-RH1-1_092780T0	Mo_TW-12TN-HB2-2_064960T0	Mo_TW-12YL-DL3-2_059630T0	Mo_TW-12YL-DP1-1_059130T0	Mo_TW-12YL-TT4-1_040970T0	Mo_TW-2-7-2-A-1_034580T0	Mo_TW-6-2-2-B-1_028340T0	Mo_TW-6-43-1_046520T0	Mo_TW-CYBP1-3_056940T0	Mo_TW-PT1-1_062590T0	Mo_TW-PT3-1_091610T0	Mo_TW-PT6-1_026220T0	Mo_TW-TN4-2_036540T0	Mo_US0041_050550T0	Mo_VT0027_049390T0	Mo_VT0030_057180T0	Mo_WD-3-1_1_056500T0	Mo_YN07205e_061290T0	Mo_YN072310_063360T0	Mo_YN072311_059690T0	Mo_YN072313_063200T0	Mo_YN08181e_025060T0	Mo_YN08182c_056380T0	Mo_YN126311_062020T0	Mo_YN126441_044310T0	Mo_YN8773-19_040660T0	Mo_YN8773R-27_036060T0	Mo_ZJ00-10_023600T0	Mo_ZJ08-41_068710T0	Mo_ZJ2011-7-1_053280T0
OG0005727	Mo_13FM-16-1_050880T0	Mo_13FM-24-1_019070T0	Mo_13FM-3-2_059400T0	Mo_13FM-5-1_018640T0	Mo_AG0004_042230T0	Mo_AV1-1-1_014490T0	Mo_BJ-90-611_033030T0	Mo_BJ08-8_032540T0	Mo_BN0123_043700T0	Mo_BN0202_041740T0	Mo_BN0252_030270T0	Mo_CD0065_057140T0	Mo_CD0142_055580T0	Mo_CH0043_044890T0	Mo_CH0072_034680T0	Mo_CH0452_095370T0	Mo_CH0461_044310T0	Mo_CH1103_026350T0	Mo_CH1164_048150T0	Mo_CM0028_030490T0	Mo_DB11-621_091800T0	Mo_FJ0204804_049840T0	Mo_FJ11SH-527-1_047990T0	Mo_FJ12JN-084-3_032820T0	Mo_FJ13SH05-2_007580T0	Mo_FJ2000-62A_090130T0	Mo_FJ2000-69A_053070T0	Mo_FJ2001-112B_027200T0	Mo_FJ2003-001A1_037360T0	Mo_FJ2005113B_031600T0	Mo_FJ2006-60A3_031120T0	Mo_FJ72ZC7-77_052050T0	Mo_FJ78-JJ_010580T0	Mo_FJ81-JY_040200T0	Mo_FJ81-MH_021230T0	Mo_FJ81-SW_021620T0	Mo_FJ81-ZP_020840T0	Mo_FJ81221ZB11-14_055150T0	Mo_FJ86-CT_040590T0	Mo_FJ86061ZE3-39_054570T0	Mo_FJ95054B_054090T0	Mo_FJ95085AZB13-116_062340T0	Mo_FJ98099_054820T0	Mo_FJ99138_044910T0	Mo_FJSH0703_047450T0	Mo_GD06-53_008850T0	Mo_GD08-2025_026550T0	Mo_GY0040_029230T0	Mo_HB-14_074410T0	Mo_HB-LTH18_047320T0	Mo_HN-0812-3_045860T0	Mo_HN-158_034770T0	Mo_HN10-1604_029070T0	Mo_IA1_068640T0	Mo_IB33_073170T0	Mo_IB49_067760T0	Mo_IC17_019660T0	Mo_IE1K_058930T0	Mo_IN0017_039840T0	Mo_IN0054_044340T0	Mo_IN0059_039760T0	Mo_IN0114_062570T0	Mo_IN0115_049130T0	Mo_IN0116_037070T0	Mo_IT0010_039690T0	Mo_JS08-611_054750T0	Mo_JS09-138_042350T0	Mo_JX-09Z116-1_048010T0	Mo_JX10-102_091620T0	Mo_JX11-141_021470T0	Mo_KA1-3-1_052540T0	Mo_KA2-1-1_049100T0	Mo_ML0060_027100T0	Mo_ML0062_054920T0	Mo_ML33_037620T0	Mo_NG0012_025240T0	Mo_NG0054_061140T0	Mo_Nich-2-3-2_026200T0	Mo_Nich-2-7-4_029720T0	Mo_SC-10-120-65-2_021110T0	Mo_SC-10-25-44-1_016710T0	Mo_TG0004_048610T0	Mo_TG0032_037480T0	Mo_TN0001_054260T0	Mo_TN0002_055680T0	Mo_TN0050_047490T0	Mo_TN0057_036670T0	Mo_TN0090_052600T0	Mo_TR0025_039560T0	Mo_TW-1-1-1-B-1_044050T0	Mo_TW-12CY-TB1-2_091870T0	Mo_TW-12HL-DF1-2_052260T0	Mo_TW-12HL-YL2-1_091720T0	Mo_TW-12TD-RH1-1_092770T0	Mo_TW-12TN-HB2-2_064970T0	Mo_TW-12YL-DL3-2_059640T0	Mo_TW-12YL-DP1-1_059120T0	Mo_TW-12YL-TT4-1_040980T0	Mo_TW-2-7-2-A-1_034590T0	Mo_TW-6-2-2-B-1_028330T0	Mo_TW-6-43-1_046510T0	Mo_TW-CYBP1-3_056950T0	Mo_TW-PT1-1_062580T0	Mo_TW-PT3-1_091620T0	Mo_TW-PT6-1_026230T0	Mo_TW-TN4-2_036550T0	Mo_US0041_050540T0	Mo_VT0027_049400T0	Mo_VT0030_057170T0	Mo_WD-3-1_1_056490T0	Mo_YN07205e_061280T0	Mo_YN072310_063350T0	Mo_YN072311_059700T0	Mo_YN072313_063210T0	Mo_YN08181e_025070T0	Mo_YN08182c_056370T0	Mo_YN126311_062010T0	Mo_YN126441_044320T0	Mo_YN8773-19_040650T0	Mo_YN8773R-27_036070T0	Mo_ZJ00-10_023610T0	Mo_ZJ08-41_068720T0	Mo_ZJ2011-7-1_053270T0
OG0005728	Mo_13FM-16-1_050890T0	Mo_13FM-24-1_019080T0	Mo_13FM-3-2_059390T0	Mo_13FM-5-1_018630T0	Mo_AG0004_042240T0	Mo_AV1-1-1_014480T0	Mo_BJ-90-611_033040T0	Mo_BJ08-8_032550T0	Mo_BN0123_043690T0	Mo_BN0202_041750T0	Mo_BN0252_030260T0	Mo_CD0065_057130T0	Mo_CD0142_055590T0	Mo_CH0043_044900T0	Mo_CH0072_034670T0	Mo_CH0452_095360T0	Mo_CH0461_044320T0	Mo_CH1103_026340T0	Mo_CH1164_048140T0	Mo_CM0028_030480T0	Mo_DB11-621_091810T0	Mo_FJ0204804_049850T0	Mo_FJ11SH-527-1_048000T0	Mo_FJ12JN-084-3_032810T0	Mo_FJ13SH05-2_007590T0	Mo_FJ2000-62A_090120T0	Mo_FJ2000-69A_053080T0	Mo_FJ2001-112B_027190T0	Mo_FJ2003-001A1_037370T0	Mo_FJ2005113B_031610T0	Mo_FJ2006-60A3_031130T0	Mo_FJ72ZC7-77_052060T0	Mo_FJ78-JJ_010570T0	Mo_FJ81-JY_040210T0	Mo_FJ81-MH_021240T0	Mo_FJ81-SW_021610T0	Mo_FJ81-ZP_020830T0	Mo_FJ81221ZB11-14_055140T0	Mo_FJ86-CT_040600T0	Mo_FJ86061ZE3-39_054560T0	Mo_FJ95054B_054080T0	Mo_FJ95085AZB13-116_062350T0	Mo_FJ98099_054830T0	Mo_FJ99138_044900T0	Mo_FJSH0703_047440T0	Mo_GD06-53_008860T0	Mo_GD08-2025_026560T0	Mo_GY0040_029220T0	Mo_HB-14_074420T0	Mo_HB-LTH18_047310T0	Mo_HN-0812-3_045850T0	Mo_HN-158_034780T0	Mo_HN10-1604_029060T0	Mo_IA1_068630T0	Mo_IB33_073160T0	Mo_IB49_067750T0	Mo_IC17_019650T0	Mo_IE1K_058920T0	Mo_IN0017_039850T0	Mo_IN0054_044350T0	Mo_IN0059_039750T0	Mo_IN0114_062580T0	Mo_IN0115_049120T0	Mo_IN0116_037060T0	Mo_IT0010_039680T0	Mo_JS08-611_054760T0	Mo_JS09-138_042360T0	Mo_JX-09Z116-1_048000T0	Mo_JX10-102_091630T0	Mo_JX11-141_021480T0	Mo_KA1-3-1_052550T0	Mo_KA2-1-1_049110T0	Mo_ML0060_027110T0	Mo_ML0062_054930T0	Mo_ML33_037610T0	Mo_NG0012_025250T0	Mo_NG0054_061150T0	Mo_Nich-2-3-2_026190T0	Mo_Nich-2-7-4_029710T0	Mo_SC-10-120-65-2_021100T0	Mo_SC-10-25-44-1_016700T0	Mo_TG0004_048620T0	Mo_TG0032_037490T0	Mo_TN0001_054270T0	Mo_TN0002_055690T0	Mo_TN0050_047500T0	Mo_TN0057_036660T0	Mo_TN0090_052610T0	Mo_TR0025_039570T0	Mo_TW-1-1-1-B-1_044060T0	Mo_TW-12CY-TB1-2_091860T0	Mo_TW-12HL-DF1-2_052270T0	Mo_TW-12HL-YL2-1_091730T0	Mo_TW-12TD-RH1-1_092760T0	Mo_TW-12TN-HB2-2_064980T0	Mo_TW-12YL-DL3-2_059650T0	Mo_TW-12YL-DP1-1_059110T0	Mo_TW-12YL-TT4-1_040990T0	Mo_TW-2-7-2-A-1_034600T0	Mo_TW-6-2-2-B-1_028320T0	Mo_TW-6-43-1_046500T0	Mo_TW-CYBP1-3_056960T0	Mo_TW-PT1-1_062570T0	Mo_TW-PT3-1_091630T0	Mo_TW-PT6-1_026240T0	Mo_TW-TN4-2_036560T0	Mo_US0041_050530T0	Mo_VT0027_049410T0	Mo_VT0030_057160T0	Mo_WD-3-1_1_056480T0	Mo_YN07205e_061270T0	Mo_YN072310_063340T0	Mo_YN072311_059710T0	Mo_YN072313_063220T0	Mo_YN08181e_025080T0	Mo_YN08182c_056360T0	Mo_YN126311_062000T0	Mo_YN126441_044330T0	Mo_YN8773-19_040640T0	Mo_YN8773R-27_036080T0	Mo_ZJ00-10_023620T0	Mo_ZJ08-41_068730T0	Mo_ZJ2011-7-1_053260T0
OG0005729	Mo_13FM-16-1_050900T0	Mo_13FM-24-1_019090T0	Mo_13FM-3-2_059380T0	Mo_13FM-5-1_018620T0	Mo_AG0004_042250T0	Mo_AV1-1-1_014470T0	Mo_BJ-90-611_033050T0	Mo_BJ08-8_032560T0	Mo_BN0123_043680T0	Mo_BN0202_041760T0	Mo_BN0252_030250T0	Mo_CD0065_057120T0	Mo_CD0142_055600T0	Mo_CH0043_044910T0	Mo_CH0072_034660T0	Mo_CH0452_095350T0	Mo_CH0461_044330T0	Mo_CH1103_026330T0	Mo_CH1164_048130T0	Mo_CM0028_030470T0	Mo_DB11-621_091820T0	Mo_FJ0204804_049860T0	Mo_FJ11SH-527-1_048010T0	Mo_FJ12JN-084-3_032800T0	Mo_FJ13SH05-2_007600T0	Mo_FJ2000-62A_090110T0	Mo_FJ2000-69A_053090T0	Mo_FJ2001-112B_027180T0	Mo_FJ2003-001A1_037380T0	Mo_FJ2005113B_031620T0	Mo_FJ2006-60A3_031140T0	Mo_FJ72ZC7-77_052070T0	Mo_FJ78-JJ_010560T0	Mo_FJ81-JY_040220T0	Mo_FJ81-MH_021250T0	Mo_FJ81-SW_021600T0	Mo_FJ81-ZP_020820T0	Mo_FJ81221ZB11-14_055130T0	Mo_FJ86-CT_040610T0	Mo_FJ86061ZE3-39_054550T0	Mo_FJ95054B_054070T0	Mo_FJ95085AZB13-116_062360T0	Mo_FJ98099_054840T0	Mo_FJ99138_044890T0	Mo_FJSH0703_047430T0	Mo_GD06-53_008870T0	Mo_GD08-2025_026570T0	Mo_GY0040_029210T0	Mo_HB-14_074430T0	Mo_HB-LTH18_047300T0	Mo_HN-0812-3_045840T0	Mo_HN-158_034790T0	Mo_HN10-1604_029050T0	Mo_IA1_068620T0	Mo_IB33_073150T0	Mo_IB49_067740T0	Mo_IC17_019640T0	Mo_IE1K_058910T0	Mo_IN0017_039860T0	Mo_IN0054_044360T0	Mo_IN0059_039740T0	Mo_IN0114_062590T0	Mo_IN0115_049110T0	Mo_IN0116_037050T0	Mo_IT0010_039670T0	Mo_JS08-611_054770T0	Mo_JS09-138_042370T0	Mo_JX-09Z116-1_047990T0	Mo_JX10-102_091640T0	Mo_JX11-141_021490T0	Mo_KA1-3-1_052560T0	Mo_KA2-1-1_049120T0	Mo_ML0060_027120T0	Mo_ML0062_054940T0	Mo_ML33_037600T0	Mo_NG0012_025260T0	Mo_NG0054_061160T0	Mo_Nich-2-3-2_026180T0	Mo_Nich-2-7-4_029700T0	Mo_SC-10-120-65-2_021090T0	Mo_SC-10-25-44-1_016690T0	Mo_TG0004_048630T0	Mo_TG0032_037500T0	Mo_TN0001_054280T0	Mo_TN0002_055700T0	Mo_TN0050_047510T0	Mo_TN0057_036650T0	Mo_TN0090_052620T0	Mo_TR0025_039580T0	Mo_TW-1-1-1-B-1_044070T0	Mo_TW-12CY-TB1-2_091850T0	Mo_TW-12HL-DF1-2_052280T0	Mo_TW-12HL-YL2-1_091740T0	Mo_TW-12TD-RH1-1_092750T0	Mo_TW-12TN-HB2-2_064990T0	Mo_TW-12YL-DL3-2_059660T0	Mo_TW-12YL-DP1-1_059100T0	Mo_TW-12YL-TT4-1_041000T0	Mo_TW-2-7-2-A-1_034610T0	Mo_TW-6-2-2-B-1_028310T0	Mo_TW-6-43-1_046490T0	Mo_TW-CYBP1-3_056970T0	Mo_TW-PT1-1_062560T0	Mo_TW-PT3-1_091640T0	Mo_TW-PT6-1_026250T0	Mo_TW-TN4-2_036570T0	Mo_US0041_050520T0	Mo_VT0027_049420T0	Mo_VT0030_057150T0	Mo_WD-3-1_1_056470T0	Mo_YN07205e_061260T0	Mo_YN072310_063330T0	Mo_YN072311_059720T0	Mo_YN072313_063230T0	Mo_YN08181e_025090T0	Mo_YN08182c_056350T0	Mo_YN126311_061990T0	Mo_YN126441_044340T0	Mo_YN8773-19_040630T0	Mo_YN8773R-27_036090T0	Mo_ZJ00-10_023630T0	Mo_ZJ08-41_068740T0	Mo_ZJ2011-7-1_053250T0
OG0005730	Mo_13FM-16-1_050920T0	Mo_13FM-24-1_019110T0	Mo_13FM-3-2_059350T0	Mo_13FM-5-1_018590T0	Mo_AG0004_042270T0	Mo_AV1-1-1_014440T0	Mo_BJ-90-611_033070T0	Mo_BJ08-8_032580T0	Mo_BN0123_043650T0	Mo_BN0202_041780T0	Mo_BN0252_030220T0	Mo_CD0065_057090T0	Mo_CD0142_055620T0	Mo_CH0043_044930T0	Mo_CH0072_034630T0	Mo_CH0452_095320T0	Mo_CH0461_044350T0	Mo_CH1103_026300T0	Mo_CH1164_048100T0	Mo_CM0028_030440T0	Mo_DB11-621_091840T0	Mo_FJ0204804_049880T0	Mo_FJ11SH-527-1_048030T0	Mo_FJ12JN-084-3_032770T0	Mo_FJ13SH05-2_007620T0	Mo_FJ2000-62A_090080T0	Mo_FJ2000-69A_053110T0	Mo_FJ2001-112B_027150T0	Mo_FJ2003-001A1_037400T0	Mo_FJ2005113B_031640T0	Mo_FJ2006-60A3_031160T0	Mo_FJ72ZC7-77_052090T0	Mo_FJ78-JJ_010530T0	Mo_FJ81-JY_040240T0	Mo_FJ81-MH_021270T0	Mo_FJ81-SW_021570T0	Mo_FJ81-ZP_020790T0	Mo_FJ81221ZB11-14_055100T0	Mo_FJ86-CT_040630T0	Mo_FJ86061ZE3-39_054520T0	Mo_FJ95054B_054040T0	Mo_FJ95085AZB13-116_062380T0	Mo_FJ98099_054860T0	Mo_FJ99138_044860T0	Mo_FJSH0703_047400T0	Mo_GD06-53_008890T0	Mo_GD08-2025_026590T0	Mo_GY0040_029180T0	Mo_HB-14_074450T0	Mo_HB-LTH18_047270T0	Mo_HN-0812-3_045810T0	Mo_HN-158_034810T0	Mo_HN10-1604_029020T0	Mo_IA1_068590T0	Mo_IB33_073120T0	Mo_IB49_067710T0	Mo_IC17_019610T0	Mo_IE1K_058880T0	Mo_IN0017_039880T0	Mo_IN0054_044380T0	Mo_IN0059_039710T0	Mo_IN0114_062610T0	Mo_IN0115_049080T0	Mo_IN0116_037020T0	Mo_IT0010_039640T0	Mo_JS08-611_054790T0	Mo_JS09-138_042390T0	Mo_JX-09Z116-1_047960T0	Mo_JX10-102_091660T0	Mo_JX11-141_021510T0	Mo_KA1-3-1_052580T0	Mo_KA2-1-1_049140T0	Mo_ML0060_027140T0	Mo_ML0062_054960T0	Mo_ML33_037570T0	Mo_NG0012_025280T0	Mo_NG0054_061180T0	Mo_Nich-2-3-2_026150T0	Mo_Nich-2-7-4_029670T0	Mo_SC-10-120-65-2_021060T0	Mo_SC-10-25-44-1_016660T0	Mo_TG0004_048650T0	Mo_TG0032_037520T0	Mo_TN0001_054300T0	Mo_TN0002_055720T0	Mo_TN0050_047530T0	Mo_TN0057_036620T0	Mo_TN0090_052640T0	Mo_TR0025_039600T0	Mo_TW-1-1-1-B-1_044090T0	Mo_TW-12CY-TB1-2_091820T0	Mo_TW-12HL-DF1-2_052300T0	Mo_TW-12HL-YL2-1_091760T0	Mo_TW-12TD-RH1-1_092720T0	Mo_TW-12TN-HB2-2_065010T0	Mo_TW-12YL-DL3-2_059680T0	Mo_TW-12YL-DP1-1_059070T0	Mo_TW-12YL-TT4-1_041020T0	Mo_TW-2-7-2-A-1_034630T0	Mo_TW-6-2-2-B-1_028280T0	Mo_TW-6-43-1_046460T0	Mo_TW-CYBP1-3_056990T0	Mo_TW-PT1-1_062530T0	Mo_TW-PT3-1_091660T0	Mo_TW-PT6-1_026270T0	Mo_TW-TN4-2_036590T0	Mo_US0041_050490T0	Mo_VT0027_049440T0	Mo_VT0030_057120T0	Mo_WD-3-1_1_056440T0	Mo_YN07205e_061230T0	Mo_YN072310_063300T0	Mo_YN072311_059740T0	Mo_YN072313_063250T0	Mo_YN08181e_025110T0	Mo_YN08182c_056320T0	Mo_YN126311_061960T0	Mo_YN126441_044360T0	Mo_YN8773-19_040600T0	Mo_YN8773R-27_036110T0	Mo_ZJ00-10_023650T0	Mo_ZJ08-41_068760T0	Mo_ZJ2011-7-1_053220T0
OG0005731	Mo_13FM-16-1_050950T0	Mo_13FM-24-1_019140T0	Mo_13FM-3-2_059330T0	Mo_13FM-5-1_018570T0	Mo_AG0004_042300T0	Mo_AV1-1-1_014420T0	Mo_BJ-90-611_033100T0	Mo_BJ08-8_032610T0	Mo_BN0123_043630T0	Mo_BN0202_041810T0	Mo_BN0252_030200T0	Mo_CD0065_057070T0	Mo_CD0142_055650T0	Mo_CH0043_044960T0	Mo_CH0072_034610T0	Mo_CH0452_095300T0	Mo_CH0461_044380T0	Mo_CH1103_026280T0	Mo_CH1164_048080T0	Mo_CM0028_030420T0	Mo_DB11-621_091870T0	Mo_FJ0204804_049910T0	Mo_FJ11SH-527-1_048060T0	Mo_FJ12JN-084-3_032750T0	Mo_FJ13SH05-2_007650T0	Mo_FJ2000-62A_090060T0	Mo_FJ2000-69A_053140T0	Mo_FJ2001-112B_027130T0	Mo_FJ2003-001A1_037430T0	Mo_FJ2005113B_031670T0	Mo_FJ2006-60A3_031190T0	Mo_FJ72ZC7-77_052120T0	Mo_FJ78-JJ_010510T0	Mo_FJ81-JY_040270T0	Mo_FJ81-MH_021300T0	Mo_FJ81-SW_021550T0	Mo_FJ81-ZP_020770T0	Mo_FJ81221ZB11-14_055080T0	Mo_FJ86-CT_040660T0	Mo_FJ86061ZE3-39_054500T0	Mo_FJ95054B_054020T0	Mo_FJ95085AZB13-116_062410T0	Mo_FJ98099_054890T0	Mo_FJ99138_044840T0	Mo_FJSH0703_047380T0	Mo_GD06-53_008920T0	Mo_GD08-2025_026620T0	Mo_GY0040_029160T0	Mo_HB-14_074480T0	Mo_HB-LTH18_047250T0	Mo_HN-0812-3_045790T0	Mo_HN-158_034840T0	Mo_HN10-1604_029000T0	Mo_IA1_068570T0	Mo_IB33_073100T0	Mo_IB49_067690T0	Mo_IC17_019590T0	Mo_IE1K_058860T0	Mo_IN0017_039910T0	Mo_IN0054_044410T0	Mo_IN0059_039690T0	Mo_IN0114_062640T0	Mo_IN0115_049060T0	Mo_IN0116_037000T0	Mo_IT0010_039620T0	Mo_JS08-611_054820T0	Mo_JS09-138_042420T0	Mo_JX-09Z116-1_047940T0	Mo_JX10-102_091690T0	Mo_JX11-141_021540T0	Mo_KA1-3-1_052610T0	Mo_KA2-1-1_049170T0	Mo_ML0060_027170T0	Mo_ML0062_054990T0	Mo_ML33_037550T0	Mo_NG0012_025310T0	Mo_NG0054_061210T0	Mo_Nich-2-3-2_026130T0	Mo_Nich-2-7-4_029650T0	Mo_SC-10-120-65-2_021040T0	Mo_SC-10-25-44-1_016640T0	Mo_TG0004_048680T0	Mo_TG0032_037550T0	Mo_TN0001_054330T0	Mo_TN0002_055750T0	Mo_TN0050_047560T0	Mo_TN0057_036600T0	Mo_TN0090_052670T0	Mo_TR0025_039630T0	Mo_TW-1-1-1-B-1_044120T0	Mo_TW-12CY-TB1-2_091800T0	Mo_TW-12HL-DF1-2_052330T0	Mo_TW-12HL-YL2-1_091790T0	Mo_TW-12TD-RH1-1_092700T0	Mo_TW-12TN-HB2-2_065040T0	Mo_TW-12YL-DL3-2_059710T0	Mo_TW-12YL-DP1-1_059050T0	Mo_TW-12YL-TT4-1_041050T0	Mo_TW-2-7-2-A-1_034660T0	Mo_TW-6-2-2-B-1_028260T0	Mo_TW-6-43-1_046440T0	Mo_TW-CYBP1-3_057020T0	Mo_TW-PT1-1_062510T0	Mo_TW-PT3-1_091690T0	Mo_TW-PT6-1_026300T0	Mo_TW-TN4-2_036620T0	Mo_US0041_050470T0	Mo_VT0027_049470T0	Mo_VT0030_057100T0	Mo_WD-3-1_1_056420T0	Mo_YN07205e_061210T0	Mo_YN072310_063280T0	Mo_YN072311_059770T0	Mo_YN072313_063280T0	Mo_YN08181e_025140T0	Mo_YN08182c_056300T0	Mo_YN126311_061940T0	Mo_YN126441_044390T0	Mo_YN8773-19_040580T0	Mo_YN8773R-27_036140T0	Mo_ZJ00-10_023680T0	Mo_ZJ08-41_068790T0	Mo_ZJ2011-7-1_053200T0
OG0005732	Mo_13FM-16-1_050970T0	Mo_13FM-24-1_019160T0	Mo_13FM-3-2_059310T0	Mo_13FM-5-1_018550T0	Mo_AG0004_042320T0	Mo_AV1-1-1_014400T0	Mo_BJ-90-611_033120T0	Mo_BJ08-8_032630T0	Mo_BN0123_043610T0	Mo_BN0202_041830T0	Mo_BN0252_030180T0	Mo_CD0065_057050T0	Mo_CD0142_055670T0	Mo_CH0043_044980T0	Mo_CH0072_034590T0	Mo_CH0452_095280T0	Mo_CH0461_044400T0	Mo_CH1103_026260T0	Mo_CH1164_048060T0	Mo_CM0028_030400T0	Mo_DB11-621_091890T0	Mo_FJ0204804_049930T0	Mo_FJ11SH-527-1_048080T0	Mo_FJ12JN-084-3_032730T0	Mo_FJ13SH05-2_007670T0	Mo_FJ2000-62A_090040T0	Mo_FJ2000-69A_053160T0	Mo_FJ2001-112B_027110T0	Mo_FJ2003-001A1_037450T0	Mo_FJ2005113B_031690T0	Mo_FJ2006-60A3_031210T0	Mo_FJ72ZC7-77_052140T0	Mo_FJ78-JJ_010490T0	Mo_FJ81-JY_040290T0	Mo_FJ81-MH_021320T0	Mo_FJ81-SW_021530T0	Mo_FJ81-ZP_020750T0	Mo_FJ81221ZB11-14_055060T0	Mo_FJ86-CT_040680T0	Mo_FJ86061ZE3-39_054480T0	Mo_FJ95054B_054000T0	Mo_FJ95085AZB13-116_062430T0	Mo_FJ98099_054910T0	Mo_FJ99138_044820T0	Mo_FJSH0703_047360T0	Mo_GD06-53_008940T0	Mo_GD08-2025_026640T0	Mo_GY0040_029140T0	Mo_HB-14_074500T0	Mo_HB-LTH18_047230T0	Mo_HN-0812-3_045770T0	Mo_HN-158_034860T0	Mo_HN10-1604_028980T0	Mo_IA1_068550T0	Mo_IB33_073080T0	Mo_IB49_065330T0	Mo_IC17_019570T0	Mo_IE1K_058840T0	Mo_IN0017_039930T0	Mo_IN0054_044430T0	Mo_IN0059_039670T0	Mo_IN0114_062660T0	Mo_IN0115_049040T0	Mo_IN0116_036980T0	Mo_IT0010_039600T0	Mo_JS08-611_054840T0	Mo_JS09-138_042440T0	Mo_JX-09Z116-1_047920T0	Mo_JX10-102_091710T0	Mo_JX11-141_021560T0	Mo_KA1-3-1_052630T0	Mo_KA2-1-1_049190T0	Mo_ML0060_027190T0	Mo_ML0062_055010T0	Mo_ML33_037530T0	Mo_NG0012_025330T0	Mo_NG0054_061230T0	Mo_Nich-2-3-2_026110T0	Mo_Nich-2-7-4_029630T0	Mo_SC-10-120-65-2_021020T0	Mo_SC-10-25-44-1_016620T0	Mo_TG0004_048700T0	Mo_TG0032_037570T0	Mo_TN0001_054350T0	Mo_TN0002_055770T0	Mo_TN0050_047580T0	Mo_TN0057_036580T0	Mo_TN0090_052690T0	Mo_TR0025_039650T0	Mo_TW-1-1-1-B-1_044140T0	Mo_TW-12CY-TB1-2_091780T0	Mo_TW-12HL-DF1-2_052350T0	Mo_TW-12HL-YL2-1_091810T0	Mo_TW-12TD-RH1-1_092680T0	Mo_TW-12TN-HB2-2_065060T0	Mo_TW-12YL-DL3-2_059730T0	Mo_TW-12YL-DP1-1_059030T0	Mo_TW-12YL-TT4-1_041070T0	Mo_TW-2-7-2-A-1_034680T0	Mo_TW-6-2-2-B-1_028240T0	Mo_TW-6-43-1_046420T0	Mo_TW-CYBP1-3_057040T0	Mo_TW-PT1-1_062490T0	Mo_TW-PT3-1_091710T0	Mo_TW-PT6-1_026320T0	Mo_TW-TN4-2_036640T0	Mo_US0041_050450T0	Mo_VT0027_049490T0	Mo_VT0030_057080T0	Mo_WD-3-1_1_056400T0	Mo_YN07205e_061190T0	Mo_YN072310_063260T0	Mo_YN072311_059790T0	Mo_YN072313_063300T0	Mo_YN08181e_025160T0	Mo_YN08182c_056280T0	Mo_YN126311_061920T0	Mo_YN126441_044410T0	Mo_YN8773-19_040560T0	Mo_YN8773R-27_036160T0	Mo_ZJ00-10_023700T0	Mo_ZJ08-41_068810T0	Mo_ZJ2011-7-1_053180T0
OG0005733	Mo_13FM-16-1_050980T0	Mo_13FM-24-1_019170T0	Mo_13FM-3-2_059300T0	Mo_13FM-5-1_018540T0	Mo_AG0004_042330T0	Mo_AV1-1-1_014390T0	Mo_BJ-90-611_033130T0	Mo_BJ08-8_032640T0	Mo_BN0123_043600T0	Mo_BN0202_041840T0	Mo_BN0252_030170T0	Mo_CD0065_057040T0	Mo_CD0142_055680T0	Mo_CH0043_044990T0	Mo_CH0072_034580T0	Mo_CH0452_071090T0	Mo_CH0461_044410T0	Mo_CH1103_026250T0	Mo_CH1164_048050T0	Mo_CM0028_030390T0	Mo_DB11-621_087270T0	Mo_FJ0204804_049940T0	Mo_FJ11SH-527-1_048090T0	Mo_FJ12JN-084-3_032720T0	Mo_FJ13SH05-2_007680T0	Mo_FJ2000-62A_063160T0	Mo_FJ2000-69A_053170T0	Mo_FJ2001-112B_027100T0	Mo_FJ2003-001A1_037460T0	Mo_FJ2005113B_031700T0	Mo_FJ2006-60A3_031220T0	Mo_FJ72ZC7-77_052150T0	Mo_FJ78-JJ_010480T0	Mo_FJ81-JY_040300T0	Mo_FJ81-MH_021330T0	Mo_FJ81-SW_021520T0	Mo_FJ81-ZP_020740T0	Mo_FJ81221ZB11-14_055050T0	Mo_FJ86-CT_040690T0	Mo_FJ86061ZE3-39_054470T0	Mo_FJ95054B_053990T0	Mo_FJ95085AZB13-116_062440T0	Mo_FJ98099_054920T0	Mo_FJ99138_044810T0	Mo_FJSH0703_047350T0	Mo_GD06-53_008950T0	Mo_GD08-2025_026650T0	Mo_GY0040_029130T0	Mo_HB-14_074510T0	Mo_HB-LTH18_047220T0	Mo_HN-0812-3_045760T0	Mo_HN-158_034870T0	Mo_HN10-1604_028970T0	Mo_IA1_065330T0	Mo_IB33_027990T0	Mo_IB49_065340T0	Mo_IC17_019560T0	Mo_IE1K_058830T0	Mo_IN0017_039940T0	Mo_IN0054_044440T0	Mo_IN0059_039660T0	Mo_IN0114_062670T0	Mo_IN0115_049030T0	Mo_IN0116_036970T0	Mo_IT0010_039590T0	Mo_JS08-611_054850T0	Mo_JS09-138_042450T0	Mo_JX-09Z116-1_047910T0	Mo_JX10-102_043230T0	Mo_JX11-141_021570T0	Mo_KA1-3-1_052640T0	Mo_KA2-1-1_049200T0	Mo_ML0060_027200T0	Mo_ML0062_055020T0	Mo_ML33_037520T0	Mo_NG0012_025340T0	Mo_NG0054_061240T0	Mo_Nich-2-3-2_026100T0	Mo_Nich-2-7-4_029620T0	Mo_SC-10-120-65-2_021010T0	Mo_SC-10-25-44-1_016610T0	Mo_TG0004_048710T0	Mo_TG0032_037580T0	Mo_TN0001_054360T0	Mo_TN0002_055780T0	Mo_TN0050_047590T0	Mo_TN0057_036570T0	Mo_TN0090_052700T0	Mo_TR0025_039660T0	Mo_TW-1-1-1-B-1_077800T0	Mo_TW-12CY-TB1-2_077770T0	Mo_TW-12HL-DF1-2_052360T0	Mo_TW-12HL-YL2-1_077300T0	Mo_TW-12TD-RH1-1_078760T0	Mo_TW-12TN-HB2-2_065070T0	Mo_TW-12YL-DL3-2_056880T0	Mo_TW-12YL-DP1-1_059020T0	Mo_TW-12YL-TT4-1_041080T0	Mo_TW-2-7-2-A-1_034690T0	Mo_TW-6-2-2-B-1_028230T0	Mo_TW-6-43-1_046410T0	Mo_TW-CYBP1-3_057050T0	Mo_TW-PT1-1_062480T0	Mo_TW-PT3-1_076890T0	Mo_TW-PT6-1_026330T0	Mo_TW-TN4-2_036650T0	Mo_US0041_050440T0	Mo_VT0027_049500T0	Mo_VT0030_057070T0	Mo_WD-3-1_1_056390T0	Mo_YN07205e_061180T0	Mo_YN072310_063250T0	Mo_YN072311_059800T0	Mo_YN072313_063310T0	Mo_YN08181e_025170T0	Mo_YN08182c_056270T0	Mo_YN126311_061910T0	Mo_YN126441_044420T0	Mo_YN8773-19_040550T0	Mo_YN8773R-27_036170T0	Mo_ZJ00-10_023710T0	Mo_ZJ08-41_068820T0	Mo_ZJ2011-7-1_053170T0
OG0005734	Mo_13FM-16-1_050990T0	Mo_13FM-24-1_019180T0	Mo_13FM-3-2_059290T0	Mo_13FM-5-1_018530T0	Mo_AG0004_042340T0	Mo_AV1-1-1_014380T0	Mo_BJ-90-611_033140T0	Mo_BJ08-8_032650T0	Mo_BN0123_043590T0	Mo_BN0202_041850T0	Mo_BN0252_030160T0	Mo_CD0065_057030T0	Mo_CD0142_055690T0	Mo_CH0043_045000T0	Mo_CH0072_034570T0	Mo_CH0452_071100T0	Mo_CH0461_044420T0	Mo_CH1103_026240T0	Mo_CH1164_048040T0	Mo_CM0028_030380T0	Mo_DB11-621_087260T0	Mo_FJ0204804_049950T0	Mo_FJ11SH-527-1_048100T0	Mo_FJ12JN-084-3_032710T0	Mo_FJ13SH05-2_007690T0	Mo_FJ2000-62A_063170T0	Mo_FJ2000-69A_053180T0	Mo_FJ2001-112B_027090T0	Mo_FJ2003-001A1_037470T0	Mo_FJ2005113B_031710T0	Mo_FJ2006-60A3_031230T0	Mo_FJ72ZC7-77_052160T0	Mo_FJ78-JJ_010470T0	Mo_FJ81-JY_040310T0	Mo_FJ81-MH_021340T0	Mo_FJ81-SW_021510T0	Mo_FJ81-ZP_020730T0	Mo_FJ81221ZB11-14_055040T0	Mo_FJ86-CT_040700T0	Mo_FJ86061ZE3-39_054460T0	Mo_FJ95054B_053980T0	Mo_FJ95085AZB13-116_062450T0	Mo_FJ98099_054930T0	Mo_FJ99138_044800T0	Mo_FJSH0703_047340T0	Mo_GD06-53_008960T0	Mo_GD08-2025_026660T0	Mo_GY0040_029120T0	Mo_HB-14_074520T0	Mo_HB-LTH18_047210T0	Mo_HN-0812-3_045750T0	Mo_HN-158_034880T0	Mo_HN10-1604_028960T0	Mo_IA1_065320T0	Mo_IB33_028000T0	Mo_IB49_065350T0	Mo_IC17_019550T0	Mo_IE1K_058820T0	Mo_IN0017_039950T0	Mo_IN0054_044450T0	Mo_IN0059_039650T0	Mo_IN0114_062680T0	Mo_IN0115_049020T0	Mo_IN0116_036960T0	Mo_IT0010_039580T0	Mo_JS08-611_054860T0	Mo_JS09-138_042460T0	Mo_JX-09Z116-1_047900T0	Mo_JX10-102_043220T0	Mo_JX11-141_021580T0	Mo_KA1-3-1_052650T0	Mo_KA2-1-1_049210T0	Mo_ML0060_027210T0	Mo_ML0062_055030T0	Mo_ML33_037510T0	Mo_NG0012_025350T0	Mo_NG0054_061250T0	Mo_Nich-2-3-2_026090T0	Mo_Nich-2-7-4_029610T0	Mo_SC-10-120-65-2_021000T0	Mo_SC-10-25-44-1_016600T0	Mo_TG0004_048720T0	Mo_TG0032_037590T0	Mo_TN0001_054370T0	Mo_TN0002_055790T0	Mo_TN0050_047600T0	Mo_TN0057_036560T0	Mo_TN0090_052710T0	Mo_TR0025_039670T0	Mo_TW-1-1-1-B-1_077790T0	Mo_TW-12CY-TB1-2_077780T0	Mo_TW-12HL-DF1-2_052370T0	Mo_TW-12HL-YL2-1_077290T0	Mo_TW-12TD-RH1-1_078750T0	Mo_TW-12TN-HB2-2_065080T0	Mo_TW-12YL-DL3-2_056870T0	Mo_TW-12YL-DP1-1_059010T0	Mo_TW-12YL-TT4-1_041090T0	Mo_TW-2-7-2-A-1_034700T0	Mo_TW-6-2-2-B-1_028220T0	Mo_TW-6-43-1_046400T0	Mo_TW-CYBP1-3_057060T0	Mo_TW-PT1-1_062470T0	Mo_TW-PT3-1_076900T0	Mo_TW-PT6-1_026340T0	Mo_TW-TN4-2_036660T0	Mo_US0041_050430T0	Mo_VT0027_049510T0	Mo_VT0030_057060T0	Mo_WD-3-1_1_056380T0	Mo_YN07205e_061170T0	Mo_YN072310_063240T0	Mo_YN072311_059810T0	Mo_YN072313_063320T0	Mo_YN08181e_025180T0	Mo_YN08182c_056260T0	Mo_YN126311_061900T0	Mo_YN126441_044430T0	Mo_YN8773-19_040540T0	Mo_YN8773R-27_036180T0	Mo_ZJ00-10_023720T0	Mo_ZJ08-41_068830T0	Mo_ZJ2011-7-1_053160T0
OG0005735	Mo_13FM-16-1_051010T0	Mo_13FM-24-1_019200T0	Mo_13FM-3-2_059270T0	Mo_13FM-5-1_018510T0	Mo_AG0004_042360T0	Mo_AV1-1-1_014360T0	Mo_BJ-90-611_033160T0	Mo_BJ08-8_032670T0	Mo_BN0123_043570T0	Mo_BN0202_041870T0	Mo_BN0252_030140T0	Mo_CD0065_057010T0	Mo_CD0142_055710T0	Mo_CH0043_045020T0	Mo_CH0072_034550T0	Mo_CH0452_071140T0	Mo_CH0461_044440T0	Mo_CH1103_026220T0	Mo_CH1164_048020T0	Mo_CM0028_030360T0	Mo_DB11-621_087220T0	Mo_FJ0204804_049970T0	Mo_FJ11SH-527-1_048120T0	Mo_FJ12JN-084-3_032690T0	Mo_FJ13SH05-2_007710T0	Mo_FJ2000-62A_063210T0	Mo_FJ2000-69A_053200T0	Mo_FJ2001-112B_027070T0	Mo_FJ2003-001A1_037490T0	Mo_FJ2005113B_031730T0	Mo_FJ2006-60A3_031250T0	Mo_FJ72ZC7-77_052180T0	Mo_FJ78-JJ_010450T0	Mo_FJ81-JY_040330T0	Mo_FJ81-MH_021360T0	Mo_FJ81-SW_021490T0	Mo_FJ81-ZP_020710T0	Mo_FJ81221ZB11-14_055020T0	Mo_FJ86-CT_040720T0	Mo_FJ86061ZE3-39_054440T0	Mo_FJ95054B_053960T0	Mo_FJ95085AZB13-116_062470T0	Mo_FJ98099_054950T0	Mo_FJ99138_044780T0	Mo_FJSH0703_047320T0	Mo_GD06-53_008980T0	Mo_GD08-2025_026680T0	Mo_GY0040_029100T0	Mo_HB-14_074540T0	Mo_HB-LTH18_047190T0	Mo_HN-0812-3_045730T0	Mo_HN-158_034900T0	Mo_HN10-1604_028940T0	Mo_IA1_065280T0	Mo_IB33_028040T0	Mo_IB49_065370T0	Mo_IC17_019530T0	Mo_IE1K_058800T0	Mo_IN0017_039970T0	Mo_IN0054_044470T0	Mo_IN0059_039630T0	Mo_IN0114_062700T0	Mo_IN0115_049000T0	Mo_IN0116_036940T0	Mo_IT0010_039560T0	Mo_JS08-611_054880T0	Mo_JS09-138_042480T0	Mo_JX-09Z116-1_047880T0	Mo_JX10-102_043200T0	Mo_JX11-141_021600T0	Mo_KA1-3-1_052670T0	Mo_KA2-1-1_049230T0	Mo_ML0060_027230T0	Mo_ML0062_055050T0	Mo_ML33_037490T0	Mo_NG0012_025370T0	Mo_NG0054_061270T0	Mo_Nich-2-3-2_026070T0	Mo_Nich-2-7-4_029590T0	Mo_SC-10-120-65-2_020980T0	Mo_SC-10-25-44-1_016580T0	Mo_TG0004_048740T0	Mo_TG0032_037610T0	Mo_TN0001_054390T0	Mo_TN0002_055810T0	Mo_TN0050_047620T0	Mo_TN0057_036540T0	Mo_TN0090_052730T0	Mo_TR0025_039690T0	Mo_TW-1-1-1-B-1_077750T0	Mo_TW-12CY-TB1-2_077820T0	Mo_TW-12HL-DF1-2_052390T0	Mo_TW-12HL-YL2-1_077250T0	Mo_TW-12TD-RH1-1_078710T0	Mo_TW-12TN-HB2-2_065100T0	Mo_TW-12YL-DL3-2_056850T0	Mo_TW-12YL-DP1-1_058990T0	Mo_TW-12YL-TT4-1_041110T0	Mo_TW-2-7-2-A-1_034720T0	Mo_TW-6-2-2-B-1_028200T0	Mo_TW-6-43-1_046380T0	Mo_TW-CYBP1-3_057080T0	Mo_TW-PT1-1_062450T0	Mo_TW-PT3-1_076940T0	Mo_TW-PT6-1_026360T0	Mo_TW-TN4-2_036680T0	Mo_US0041_050410T0	Mo_VT0027_049530T0	Mo_VT0030_057040T0	Mo_WD-3-1_1_056360T0	Mo_YN07205e_061150T0	Mo_YN072310_063220T0	Mo_YN072311_059830T0	Mo_YN072313_063340T0	Mo_YN08181e_025200T0	Mo_YN08182c_056240T0	Mo_YN126311_061880T0	Mo_YN126441_044450T0	Mo_YN8773-19_040520T0	Mo_YN8773R-27_036200T0	Mo_ZJ00-10_023740T0	Mo_ZJ08-41_068850T0	Mo_ZJ2011-7-1_053140T0
OG0005736	Mo_13FM-16-1_051020T0	Mo_13FM-24-1_019210T0	Mo_13FM-3-2_059260T0	Mo_13FM-5-1_018500T0	Mo_AG0004_042370T0	Mo_AV1-1-1_014350T0	Mo_BJ-90-611_033170T0	Mo_BJ08-8_032680T0	Mo_BN0123_043560T0	Mo_BN0202_041880T0	Mo_BN0252_030130T0	Mo_CD0065_057000T0	Mo_CD0142_055720T0	Mo_CH0043_045030T0	Mo_CH0072_034540T0	Mo_CH0452_071150T0	Mo_CH0461_044450T0	Mo_CH1103_026210T0	Mo_CH1164_048010T0	Mo_CM0028_030350T0	Mo_DB11-621_087210T0	Mo_FJ0204804_049980T0	Mo_FJ11SH-527-1_048130T0	Mo_FJ12JN-084-3_032680T0	Mo_FJ13SH05-2_007720T0	Mo_FJ2000-62A_063220T0	Mo_FJ2000-69A_053210T0	Mo_FJ2001-112B_027060T0	Mo_FJ2003-001A1_037500T0	Mo_FJ2005113B_031740T0	Mo_FJ2006-60A3_031260T0	Mo_FJ72ZC7-77_052190T0	Mo_FJ78-JJ_010440T0	Mo_FJ81-JY_040340T0	Mo_FJ81-MH_021370T0	Mo_FJ81-SW_021480T0	Mo_FJ81-ZP_020700T0	Mo_FJ81221ZB11-14_055010T0	Mo_FJ86-CT_040730T0	Mo_FJ86061ZE3-39_054430T0	Mo_FJ95054B_053950T0	Mo_FJ95085AZB13-116_062480T0	Mo_FJ98099_054960T0	Mo_FJ99138_044770T0	Mo_FJSH0703_047310T0	Mo_GD06-53_008990T0	Mo_GD08-2025_026690T0	Mo_GY0040_029090T0	Mo_HB-14_074550T0	Mo_HB-LTH18_047180T0	Mo_HN-0812-3_045720T0	Mo_HN-158_034910T0	Mo_HN10-1604_028930T0	Mo_IA1_065270T0	Mo_IB33_028050T0	Mo_IB49_065380T0	Mo_IC17_019520T0	Mo_IE1K_058790T0	Mo_IN0017_039980T0	Mo_IN0054_044480T0	Mo_IN0059_039620T0	Mo_IN0114_062710T0	Mo_IN0115_048990T0	Mo_IN0116_036930T0	Mo_IT0010_039550T0	Mo_JS08-611_054890T0	Mo_JS09-138_042490T0	Mo_JX-09Z116-1_047870T0	Mo_JX10-102_043190T0	Mo_JX11-141_021610T0	Mo_KA1-3-1_052680T0	Mo_KA2-1-1_049240T0	Mo_ML0060_027240T0	Mo_ML0062_055060T0	Mo_ML33_037480T0	Mo_NG0012_025380T0	Mo_NG0054_061280T0	Mo_Nich-2-3-2_026060T0	Mo_Nich-2-7-4_029580T0	Mo_SC-10-120-65-2_020970T0	Mo_SC-10-25-44-1_016570T0	Mo_TG0004_048750T0	Mo_TG0032_037620T0	Mo_TN0001_054400T0	Mo_TN0002_055820T0	Mo_TN0050_047630T0	Mo_TN0057_036530T0	Mo_TN0090_052740T0	Mo_TR0025_039700T0	Mo_TW-1-1-1-B-1_077740T0	Mo_TW-12CY-TB1-2_077830T0	Mo_TW-12HL-DF1-2_052400T0	Mo_TW-12HL-YL2-1_077240T0	Mo_TW-12TD-RH1-1_078700T0	Mo_TW-12TN-HB2-2_065110T0	Mo_TW-12YL-DL3-2_056840T0	Mo_TW-12YL-DP1-1_058980T0	Mo_TW-12YL-TT4-1_041120T0	Mo_TW-2-7-2-A-1_034730T0	Mo_TW-6-2-2-B-1_028190T0	Mo_TW-6-43-1_046370T0	Mo_TW-CYBP1-3_057090T0	Mo_TW-PT1-1_062440T0	Mo_TW-PT3-1_076950T0	Mo_TW-PT6-1_026370T0	Mo_TW-TN4-2_036690T0	Mo_US0041_050400T0	Mo_VT0027_049540T0	Mo_VT0030_057030T0	Mo_WD-3-1_1_056350T0	Mo_YN07205e_061140T0	Mo_YN072310_063210T0	Mo_YN072311_059840T0	Mo_YN072313_063350T0	Mo_YN08181e_025210T0	Mo_YN08182c_056230T0	Mo_YN126311_061870T0	Mo_YN126441_044460T0	Mo_YN8773-19_040510T0	Mo_YN8773R-27_036210T0	Mo_ZJ00-10_023750T0	Mo_ZJ08-41_068860T0	Mo_ZJ2011-7-1_053130T0
OG0005737	Mo_13FM-16-1_051040T0	Mo_13FM-24-1_019230T0	Mo_13FM-3-2_059230T0	Mo_13FM-5-1_018470T0	Mo_AG0004_042390T0	Mo_AV1-1-1_014320T0	Mo_BJ-90-611_033190T0	Mo_BJ08-8_032700T0	Mo_BN0123_043530T0	Mo_BN0202_041900T0	Mo_BN0252_030100T0	Mo_CD0065_056970T0	Mo_CD0142_055740T0	Mo_CH0043_045050T0	Mo_CH0072_034510T0	Mo_CH0452_071170T0	Mo_CH0461_044470T0	Mo_CH1103_026180T0	Mo_CH1164_047980T0	Mo_CM0028_030320T0	Mo_DB11-621_087180T0	Mo_FJ0204804_050000T0	Mo_FJ11SH-527-1_048150T0	Mo_FJ12JN-084-3_032650T0	Mo_FJ13SH05-2_007740T0	Mo_FJ2000-62A_063240T0	Mo_FJ2000-69A_053230T0	Mo_FJ2001-112B_027030T0	Mo_FJ2003-001A1_037520T0	Mo_FJ2005113B_031760T0	Mo_FJ2006-60A3_031280T0	Mo_FJ72ZC7-77_052210T0	Mo_FJ78-JJ_010410T0	Mo_FJ81-JY_040360T0	Mo_FJ81-MH_021390T0	Mo_FJ81-SW_021450T0	Mo_FJ81-ZP_020670T0	Mo_FJ81221ZB11-14_054980T0	Mo_FJ86-CT_040750T0	Mo_FJ86061ZE3-39_054400T0	Mo_FJ95054B_053920T0	Mo_FJ95085AZB13-116_062500T0	Mo_FJ98099_054980T0	Mo_FJ99138_044740T0	Mo_FJSH0703_047280T0	Mo_GD06-53_009010T0	Mo_GD08-2025_026710T0	Mo_GY0040_029060T0	Mo_HB-14_060760T0	Mo_HB-LTH18_047150T0	Mo_HN-0812-3_045690T0	Mo_HN-158_034930T0	Mo_HN10-1604_028900T0	Mo_IA1_046310T0	Mo_IB33_028070T0	Mo_IB49_056120T0	Mo_IC17_096100T0	Mo_IE1K_075130T0	Mo_IN0017_040000T0	Mo_IN0054_044500T0	Mo_IN0059_039590T0	Mo_IN0114_062730T0	Mo_IN0115_048960T0	Mo_IN0116_036900T0	Mo_IT0010_039520T0	Mo_JS08-611_054910T0	Mo_JS09-138_042510T0	Mo_JX-09Z116-1_047840T0	Mo_JX10-102_043160T0	Mo_JX11-141_021630T0	Mo_KA1-3-1_052700T0	Mo_KA2-1-1_049260T0	Mo_ML0060_027260T0	Mo_ML0062_055080T0	Mo_ML33_037450T0	Mo_NG0012_025400T0	Mo_NG0054_061300T0	Mo_Nich-2-3-2_026030T0	Mo_Nich-2-7-4_029550T0	Mo_SC-10-120-65-2_020940T0	Mo_SC-10-25-44-1_016540T0	Mo_TG0004_048770T0	Mo_TG0032_037640T0	Mo_TN0001_054420T0	Mo_TN0002_055840T0	Mo_TN0050_047650T0	Mo_TN0057_036500T0	Mo_TN0090_052760T0	Mo_TR0025_039720T0	Mo_TW-1-1-1-B-1_077710T0	Mo_TW-12CY-TB1-2_077850T0	Mo_TW-12HL-DF1-2_052420T0	Mo_TW-12HL-YL2-1_077210T0	Mo_TW-12TD-RH1-1_078670T0	Mo_TW-12TN-HB2-2_065130T0	Mo_TW-12YL-DL3-2_056810T0	Mo_TW-12YL-DP1-1_058950T0	Mo_TW-12YL-TT4-1_041140T0	Mo_TW-2-7-2-A-1_034750T0	Mo_TW-6-2-2-B-1_028160T0	Mo_TW-6-43-1_046340T0	Mo_TW-CYBP1-3_057110T0	Mo_TW-PT1-1_062410T0	Mo_TW-PT3-1_076970T0	Mo_TW-PT6-1_026390T0	Mo_TW-TN4-2_036710T0	Mo_US0041_079420T0	Mo_VT0027_049560T0	Mo_VT0030_057000T0	Mo_WD-3-1_1_056320T0	Mo_YN07205e_061110T0	Mo_YN072310_063180T0	Mo_YN072311_059860T0	Mo_YN072313_063370T0	Mo_YN08181e_025230T0	Mo_YN08182c_056200T0	Mo_YN126311_061840T0	Mo_YN126441_062850T0	Mo_YN8773-19_040480T0	Mo_YN8773R-27_036230T0	Mo_ZJ00-10_023770T0	Mo_ZJ08-41_111220T0	Mo_ZJ2011-7-1_053100T0
OG0005738	Mo_13FM-16-1_051050T0	Mo_13FM-24-1_019240T0	Mo_13FM-3-2_059220T0	Mo_13FM-5-1_018460T0	Mo_AG0004_042400T0	Mo_AV1-1-1_014310T0	Mo_BJ-90-611_033200T0	Mo_BJ08-8_032710T0	Mo_BN0123_043520T0	Mo_BN0202_041910T0	Mo_BN0252_030090T0	Mo_CD0065_056960T0	Mo_CD0142_055750T0	Mo_CH0043_045060T0	Mo_CH0072_034500T0	Mo_CH0452_071180T0	Mo_CH0461_044480T0	Mo_CH1103_026170T0	Mo_CH1164_047970T0	Mo_CM0028_030310T0	Mo_DB11-621_087170T0	Mo_FJ0204804_050010T0	Mo_FJ11SH-527-1_048160T0	Mo_FJ12JN-084-3_032640T0	Mo_FJ13SH05-2_007750T0	Mo_FJ2000-62A_063250T0	Mo_FJ2000-69A_053240T0	Mo_FJ2001-112B_027020T0	Mo_FJ2003-001A1_037530T0	Mo_FJ2005113B_031770T0	Mo_FJ2006-60A3_031290T0	Mo_FJ72ZC7-77_052220T0	Mo_FJ78-JJ_010400T0	Mo_FJ81-JY_040370T0	Mo_FJ81-MH_021400T0	Mo_FJ81-SW_021440T0	Mo_FJ81-ZP_020660T0	Mo_FJ81221ZB11-14_054970T0	Mo_FJ86-CT_040760T0	Mo_FJ86061ZE3-39_054390T0	Mo_FJ95054B_053910T0	Mo_FJ95085AZB13-116_062510T0	Mo_FJ98099_054990T0	Mo_FJ99138_044730T0	Mo_FJSH0703_047270T0	Mo_GD06-53_009020T0	Mo_GD08-2025_026720T0	Mo_GY0040_029050T0	Mo_HB-14_060770T0	Mo_HB-LTH18_047140T0	Mo_HN-0812-3_045680T0	Mo_HN-158_034940T0	Mo_HN10-1604_028890T0	Mo_IA1_046320T0	Mo_IB33_028080T0	Mo_IB49_056130T0	Mo_IC17_096110T0	Mo_IE1K_075140T0	Mo_IN0017_040010T0	Mo_IN0054_044510T0	Mo_IN0059_039580T0	Mo_IN0114_062740T0	Mo_IN0115_048950T0	Mo_IN0116_036890T0	Mo_IT0010_039510T0	Mo_JS08-611_054920T0	Mo_JS09-138_042520T0	Mo_JX-09Z116-1_047830T0	Mo_JX10-102_043150T0	Mo_JX11-141_021640T0	Mo_KA1-3-1_052710T0	Mo_KA2-1-1_049270T0	Mo_ML0060_027270T0	Mo_ML0062_055090T0	Mo_ML33_037440T0	Mo_NG0012_025410T0	Mo_NG0054_061310T0	Mo_Nich-2-3-2_026020T0	Mo_Nich-2-7-4_029540T0	Mo_SC-10-120-65-2_020930T0	Mo_SC-10-25-44-1_016530T0	Mo_TG0004_048780T0	Mo_TG0032_037650T0	Mo_TN0001_054430T0	Mo_TN0002_055850T0	Mo_TN0050_047660T0	Mo_TN0057_036490T0	Mo_TN0090_052770T0	Mo_TR0025_039730T0	Mo_TW-1-1-1-B-1_077700T0	Mo_TW-12CY-TB1-2_077860T0	Mo_TW-12HL-DF1-2_052430T0	Mo_TW-12HL-YL2-1_077200T0	Mo_TW-12TD-RH1-1_078660T0	Mo_TW-12TN-HB2-2_065140T0	Mo_TW-12YL-DL3-2_056800T0	Mo_TW-12YL-DP1-1_058940T0	Mo_TW-12YL-TT4-1_041150T0	Mo_TW-2-7-2-A-1_034760T0	Mo_TW-6-2-2-B-1_028150T0	Mo_TW-6-43-1_046330T0	Mo_TW-CYBP1-3_057120T0	Mo_TW-PT1-1_062400T0	Mo_TW-PT3-1_076980T0	Mo_TW-PT6-1_026400T0	Mo_TW-TN4-2_036720T0	Mo_US0041_079430T0	Mo_VT0027_049570T0	Mo_VT0030_056990T0	Mo_WD-3-1_1_056310T0	Mo_YN07205e_061100T0	Mo_YN072310_063170T0	Mo_YN072311_059870T0	Mo_YN072313_063380T0	Mo_YN08181e_025240T0	Mo_YN08182c_056190T0	Mo_YN126311_061830T0	Mo_YN126441_062860T0	Mo_YN8773-19_040470T0	Mo_YN8773R-27_036240T0	Mo_ZJ00-10_023780T0	Mo_ZJ08-41_111230T0	Mo_ZJ2011-7-1_053090T0
OG0005739	Mo_13FM-16-1_051070T0	Mo_13FM-24-1_019260T0	Mo_13FM-3-2_059190T0	Mo_13FM-5-1_018430T0	Mo_AG0004_042420T0	Mo_AV1-1-1_014280T0	Mo_BJ-90-611_033220T0	Mo_BJ08-8_032730T0	Mo_BN0123_043490T0	Mo_BN0202_041930T0	Mo_BN0252_030060T0	Mo_CD0065_056930T0	Mo_CD0142_055770T0	Mo_CH0043_045080T0	Mo_CH0072_034470T0	Mo_CH0452_071200T0	Mo_CH0461_044500T0	Mo_CH1103_026140T0	Mo_CH1164_047940T0	Mo_CM0028_030280T0	Mo_DB11-621_090670T0	Mo_FJ0204804_050030T0	Mo_FJ11SH-527-1_048180T0	Mo_FJ12JN-084-3_032610T0	Mo_FJ13SH05-2_007770T0	Mo_FJ2000-62A_063270T0	Mo_FJ2000-69A_053260T0	Mo_FJ2001-112B_026990T0	Mo_FJ2003-001A1_037550T0	Mo_FJ2005113B_031790T0	Mo_FJ2006-60A3_031310T0	Mo_FJ72ZC7-77_052240T0	Mo_FJ78-JJ_010370T0	Mo_FJ81-JY_040390T0	Mo_FJ81-MH_021420T0	Mo_FJ81-SW_021410T0	Mo_FJ81-ZP_020630T0	Mo_FJ81221ZB11-14_054940T0	Mo_FJ86-CT_040780T0	Mo_FJ86061ZE3-39_054360T0	Mo_FJ95054B_053880T0	Mo_FJ95085AZB13-116_062530T0	Mo_FJ98099_055010T0	Mo_FJ99138_044700T0	Mo_FJSH0703_047240T0	Mo_GD06-53_009040T0	Mo_GD08-2025_026740T0	Mo_GY0040_029020T0	Mo_HB-14_060790T0	Mo_HB-LTH18_047110T0	Mo_HN-0812-3_045650T0	Mo_HN-158_034960T0	Mo_HN10-1604_028860T0	Mo_IA1_046340T0	Mo_IB33_028100T0	Mo_IB49_056150T0	Mo_IC17_096130T0	Mo_IE1K_075160T0	Mo_IN0017_040030T0	Mo_IN0054_044530T0	Mo_IN0059_039550T0	Mo_IN0114_062760T0	Mo_IN0115_048910T0	Mo_IN0116_036860T0	Mo_IT0010_039480T0	Mo_JS08-611_054940T0	Mo_JS09-138_042540T0	Mo_JX-09Z116-1_047800T0	Mo_JX10-102_043120T0	Mo_JX11-141_021660T0	Mo_KA1-3-1_052730T0	Mo_KA2-1-1_049290T0	Mo_ML0060_027290T0	Mo_ML0062_055110T0	Mo_ML33_037410T0	Mo_NG0012_025430T0	Mo_NG0054_061330T0	Mo_Nich-2-3-2_025990T0	Mo_Nich-2-7-4_029510T0	Mo_SC-10-120-65-2_020900T0	Mo_SC-10-25-44-1_016500T0	Mo_TG0004_048800T0	Mo_TG0032_037670T0	Mo_TN0001_054450T0	Mo_TN0002_055870T0	Mo_TN0050_047680T0	Mo_TN0057_036460T0	Mo_TN0090_052790T0	Mo_TR0025_039750T0	Mo_TW-1-1-1-B-1_077670T0	Mo_TW-12CY-TB1-2_077880T0	Mo_TW-12HL-DF1-2_052450T0	Mo_TW-12HL-YL2-1_077170T0	Mo_TW-12TD-RH1-1_078630T0	Mo_TW-12TN-HB2-2_065160T0	Mo_TW-12YL-DL3-2_056770T0	Mo_TW-12YL-DP1-1_058910T0	Mo_TW-12YL-TT4-1_041170T0	Mo_TW-2-7-2-A-1_034780T0	Mo_TW-6-2-2-B-1_028120T0	Mo_TW-6-43-1_046300T0	Mo_TW-CYBP1-3_057140T0	Mo_TW-PT1-1_062370T0	Mo_TW-PT3-1_077000T0	Mo_TW-PT6-1_026420T0	Mo_TW-TN4-2_036740T0	Mo_US0041_079450T0	Mo_VT0027_049590T0	Mo_VT0030_056960T0	Mo_WD-3-1_1_056280T0	Mo_YN07205e_061070T0	Mo_YN072310_063140T0	Mo_YN072311_059890T0	Mo_YN072313_063400T0	Mo_YN08181e_025260T0	Mo_YN08182c_056160T0	Mo_YN126311_061800T0	Mo_YN126441_062880T0	Mo_YN8773-19_040440T0	Mo_YN8773R-27_036260T0	Mo_ZJ00-10_023800T0	Mo_ZJ08-41_055710T0	Mo_ZJ2011-7-1_053060T0
OG0005740	Mo_13FM-16-1_051080T0	Mo_13FM-24-1_019270T0	Mo_13FM-3-2_059180T0	Mo_13FM-5-1_018420T0	Mo_AG0004_042430T0	Mo_AV1-1-1_014270T0	Mo_BJ-90-611_033230T0	Mo_BJ08-8_032740T0	Mo_BN0123_043480T0	Mo_BN0202_041940T0	Mo_BN0252_030050T0	Mo_CD0065_056920T0	Mo_CD0142_055780T0	Mo_CH0043_045090T0	Mo_CH0072_034460T0	Mo_CH0452_071210T0	Mo_CH0461_044510T0	Mo_CH1103_026130T0	Mo_CH1164_047930T0	Mo_CM0028_030270T0	Mo_DB11-621_090660T0	Mo_FJ0204804_050040T0	Mo_FJ11SH-527-1_048190T0	Mo_FJ12JN-084-3_032600T0	Mo_FJ13SH05-2_007780T0	Mo_FJ2000-62A_063280T0	Mo_FJ2000-69A_053270T0	Mo_FJ2001-112B_026980T0	Mo_FJ2003-001A1_037560T0	Mo_FJ2005113B_031800T0	Mo_FJ2006-60A3_031320T0	Mo_FJ72ZC7-77_052250T0	Mo_FJ78-JJ_010360T0	Mo_FJ81-JY_040400T0	Mo_FJ81-MH_021430T0	Mo_FJ81-SW_021400T0	Mo_FJ81-ZP_020620T0	Mo_FJ81221ZB11-14_054930T0	Mo_FJ86-CT_040790T0	Mo_FJ86061ZE3-39_054350T0	Mo_FJ95054B_053870T0	Mo_FJ95085AZB13-116_062540T0	Mo_FJ98099_055020T0	Mo_FJ99138_044690T0	Mo_FJSH0703_047230T0	Mo_GD06-53_009050T0	Mo_GD08-2025_026750T0	Mo_GY0040_029010T0	Mo_HB-14_060800T0	Mo_HB-LTH18_047100T0	Mo_HN-0812-3_045640T0	Mo_HN-158_034970T0	Mo_HN10-1604_028850T0	Mo_IA1_046350T0	Mo_IB33_028110T0	Mo_IB49_056160T0	Mo_IC17_096140T0	Mo_IE1K_075170T0	Mo_IN0017_040040T0	Mo_IN0054_044540T0	Mo_IN0059_039540T0	Mo_IN0114_062770T0	Mo_IN0115_085360T0	Mo_IN0116_036850T0	Mo_IT0010_039470T0	Mo_JS08-611_054950T0	Mo_JS09-138_042550T0	Mo_JX-09Z116-1_047790T0	Mo_JX10-102_043110T0	Mo_JX11-141_021670T0	Mo_KA1-3-1_052740T0	Mo_KA2-1-1_049300T0	Mo_ML0060_027300T0	Mo_ML0062_055120T0	Mo_ML33_037400T0	Mo_NG0012_025440T0	Mo_NG0054_061340T0	Mo_Nich-2-3-2_025980T0	Mo_Nich-2-7-4_029500T0	Mo_SC-10-120-65-2_020890T0	Mo_SC-10-25-44-1_016490T0	Mo_TG0004_048810T0	Mo_TG0032_037680T0	Mo_TN0001_054460T0	Mo_TN0002_055880T0	Mo_TN0050_047690T0	Mo_TN0057_036450T0	Mo_TN0090_052800T0	Mo_TR0025_039760T0	Mo_TW-1-1-1-B-1_077660T0	Mo_TW-12CY-TB1-2_077890T0	Mo_TW-12HL-DF1-2_052460T0	Mo_TW-12HL-YL2-1_077160T0	Mo_TW-12TD-RH1-1_078620T0	Mo_TW-12TN-HB2-2_065170T0	Mo_TW-12YL-DL3-2_056760T0	Mo_TW-12YL-DP1-1_058900T0	Mo_TW-12YL-TT4-1_041180T0	Mo_TW-2-7-2-A-1_034790T0	Mo_TW-6-2-2-B-1_028110T0	Mo_TW-6-43-1_046290T0	Mo_TW-CYBP1-3_057150T0	Mo_TW-PT1-1_062360T0	Mo_TW-PT3-1_077010T0	Mo_TW-PT6-1_026430T0	Mo_TW-TN4-2_036750T0	Mo_US0041_079460T0	Mo_VT0027_049600T0	Mo_VT0030_056950T0	Mo_WD-3-1_1_056270T0	Mo_YN07205e_061060T0	Mo_YN072310_063130T0	Mo_YN072311_059900T0	Mo_YN072313_063410T0	Mo_YN08181e_025270T0	Mo_YN08182c_056150T0	Mo_YN126311_061790T0	Mo_YN126441_062890T0	Mo_YN8773-19_040430T0	Mo_YN8773R-27_036270T0	Mo_ZJ00-10_023810T0	Mo_ZJ08-41_055700T0	Mo_ZJ2011-7-1_053050T0
OG0005741	Mo_13FM-16-1_051090T0	Mo_13FM-24-1_019280T0	Mo_13FM-3-2_059170T0	Mo_13FM-5-1_018410T0	Mo_AG0004_042440T0	Mo_AV1-1-1_014260T0	Mo_BJ-90-611_033240T0	Mo_BJ08-8_032750T0	Mo_BN0123_043470T0	Mo_BN0202_041950T0	Mo_BN0252_030040T0	Mo_CD0065_056910T0	Mo_CD0142_055790T0	Mo_CH0043_045100T0	Mo_CH0072_034450T0	Mo_CH0452_071220T0	Mo_CH0461_044520T0	Mo_CH1103_026120T0	Mo_CH1164_047920T0	Mo_CM0028_030260T0	Mo_DB11-621_090650T0	Mo_FJ0204804_050050T0	Mo_FJ11SH-527-1_048200T0	Mo_FJ12JN-084-3_032590T0	Mo_FJ13SH05-2_007790T0	Mo_FJ2000-62A_063290T0	Mo_FJ2000-69A_053280T0	Mo_FJ2001-112B_026970T0	Mo_FJ2003-001A1_037570T0	Mo_FJ2005113B_031810T0	Mo_FJ2006-60A3_031330T0	Mo_FJ72ZC7-77_052260T0	Mo_FJ78-JJ_010350T0	Mo_FJ81-JY_040410T0	Mo_FJ81-MH_021440T0	Mo_FJ81-SW_021390T0	Mo_FJ81-ZP_020610T0	Mo_FJ81221ZB11-14_054920T0	Mo_FJ86-CT_040800T0	Mo_FJ86061ZE3-39_054340T0	Mo_FJ95054B_053860T0	Mo_FJ95085AZB13-116_062550T0	Mo_FJ98099_055030T0	Mo_FJ99138_044680T0	Mo_FJSH0703_047220T0	Mo_GD06-53_009060T0	Mo_GD08-2025_026760T0	Mo_GY0040_029000T0	Mo_HB-14_060810T0	Mo_HB-LTH18_047090T0	Mo_HN-0812-3_045630T0	Mo_HN-158_034980T0	Mo_HN10-1604_028840T0	Mo_IA1_046360T0	Mo_IB33_028120T0	Mo_IB49_056170T0	Mo_IC17_116800T0	Mo_IE1K_075180T0	Mo_IN0017_040050T0	Mo_IN0054_044550T0	Mo_IN0059_039530T0	Mo_IN0114_062780T0	Mo_IN0115_085350T0	Mo_IN0116_036840T0	Mo_IT0010_039460T0	Mo_JS08-611_054960T0	Mo_JS09-138_042560T0	Mo_JX-09Z116-1_047780T0	Mo_JX10-102_043100T0	Mo_JX11-141_021680T0	Mo_KA1-3-1_052750T0	Mo_KA2-1-1_049310T0	Mo_ML0060_027310T0	Mo_ML0062_055130T0	Mo_ML33_037390T0	Mo_NG0012_025450T0	Mo_NG0054_061350T0	Mo_Nich-2-3-2_025970T0	Mo_Nich-2-7-4_029490T0	Mo_SC-10-120-65-2_020880T0	Mo_SC-10-25-44-1_016480T0	Mo_TG0004_048820T0	Mo_TG0032_037690T0	Mo_TN0001_054470T0	Mo_TN0002_055890T0	Mo_TN0050_047700T0	Mo_TN0057_036440T0	Mo_TN0090_052810T0	Mo_TR0025_039770T0	Mo_TW-1-1-1-B-1_077650T0	Mo_TW-12CY-TB1-2_077900T0	Mo_TW-12HL-DF1-2_052470T0	Mo_TW-12HL-YL2-1_077150T0	Mo_TW-12TD-RH1-1_078610T0	Mo_TW-12TN-HB2-2_065180T0	Mo_TW-12YL-DL3-2_056750T0	Mo_TW-12YL-DP1-1_058890T0	Mo_TW-12YL-TT4-1_041190T0	Mo_TW-2-7-2-A-1_034800T0	Mo_TW-6-2-2-B-1_028100T0	Mo_TW-6-43-1_046280T0	Mo_TW-CYBP1-3_057160T0	Mo_TW-PT1-1_062350T0	Mo_TW-PT3-1_077020T0	Mo_TW-PT6-1_026440T0	Mo_TW-TN4-2_036760T0	Mo_US0041_079470T0	Mo_VT0027_049610T0	Mo_VT0030_056940T0	Mo_WD-3-1_1_056260T0	Mo_YN07205e_061050T0	Mo_YN072310_063120T0	Mo_YN072311_059910T0	Mo_YN072313_063420T0	Mo_YN08181e_025280T0	Mo_YN08182c_056140T0	Mo_YN126311_061780T0	Mo_YN126441_062900T0	Mo_YN8773-19_040420T0	Mo_YN8773R-27_036280T0	Mo_ZJ00-10_023820T0	Mo_ZJ08-41_055690T0	Mo_ZJ2011-7-1_053040T0
OG0005742	Mo_13FM-16-1_051100T0	Mo_13FM-24-1_019290T0	Mo_13FM-3-2_059160T0	Mo_13FM-5-1_018400T0	Mo_AG0004_042450T0	Mo_AV1-1-1_014250T0	Mo_BJ-90-611_033250T0	Mo_BJ08-8_032760T0	Mo_BN0123_043460T0	Mo_BN0202_041960T0	Mo_BN0252_030030T0	Mo_CD0065_056900T0	Mo_CD0142_055800T0	Mo_CH0043_045110T0	Mo_CH0072_034440T0	Mo_CH0452_071230T0	Mo_CH0461_044530T0	Mo_CH1103_026110T0	Mo_CH1164_047910T0	Mo_CM0028_030250T0	Mo_DB11-621_090640T0	Mo_FJ0204804_050060T0	Mo_FJ11SH-527-1_048210T0	Mo_FJ12JN-084-3_032580T0	Mo_FJ13SH05-2_007800T0	Mo_FJ2000-62A_063300T0	Mo_FJ2000-69A_053290T0	Mo_FJ2001-112B_026960T0	Mo_FJ2003-001A1_037580T0	Mo_FJ2005113B_031820T0	Mo_FJ2006-60A3_031340T0	Mo_FJ72ZC7-77_052270T0	Mo_FJ78-JJ_010340T0	Mo_FJ81-JY_040420T0	Mo_FJ81-MH_021450T0	Mo_FJ81-SW_021380T0	Mo_FJ81-ZP_020600T0	Mo_FJ81221ZB11-14_054910T0	Mo_FJ86-CT_040810T0	Mo_FJ86061ZE3-39_054330T0	Mo_FJ95054B_053850T0	Mo_FJ95085AZB13-116_062560T0	Mo_FJ98099_055040T0	Mo_FJ99138_044670T0	Mo_FJSH0703_047210T0	Mo_GD06-53_009070T0	Mo_GD08-2025_026770T0	Mo_GY0040_028990T0	Mo_HB-14_060820T0	Mo_HB-LTH18_047080T0	Mo_HN-0812-3_045620T0	Mo_HN-158_034990T0	Mo_HN10-1604_028830T0	Mo_IA1_046370T0	Mo_IB33_028130T0	Mo_IB49_056180T0	Mo_IC17_097740T0	Mo_IE1K_075190T0	Mo_IN0017_040060T0	Mo_IN0054_044560T0	Mo_IN0059_039520T0	Mo_IN0114_062790T0	Mo_IN0115_085340T0	Mo_IN0116_036830T0	Mo_IT0010_039450T0	Mo_JS08-611_054970T0	Mo_JS09-138_042570T0	Mo_JX-09Z116-1_047770T0	Mo_JX10-102_043090T0	Mo_JX11-141_021690T0	Mo_KA1-3-1_052760T0	Mo_KA2-1-1_049320T0	Mo_ML0060_027320T0	Mo_ML0062_055140T0	Mo_ML33_037380T0	Mo_NG0012_025460T0	Mo_NG0054_061360T0	Mo_Nich-2-3-2_025960T0	Mo_Nich-2-7-4_029480T0	Mo_SC-10-120-65-2_020870T0	Mo_SC-10-25-44-1_016470T0	Mo_TG0004_048830T0	Mo_TG0032_037700T0	Mo_TN0001_054480T0	Mo_TN0002_055900T0	Mo_TN0050_047710T0	Mo_TN0057_036430T0	Mo_TN0090_052820T0	Mo_TR0025_039780T0	Mo_TW-1-1-1-B-1_077640T0	Mo_TW-12CY-TB1-2_077910T0	Mo_TW-12HL-DF1-2_052480T0	Mo_TW-12HL-YL2-1_077140T0	Mo_TW-12TD-RH1-1_078600T0	Mo_TW-12TN-HB2-2_065190T0	Mo_TW-12YL-DL3-2_056740T0	Mo_TW-12YL-DP1-1_058880T0	Mo_TW-12YL-TT4-1_041200T0	Mo_TW-2-7-2-A-1_034810T0	Mo_TW-6-2-2-B-1_028090T0	Mo_TW-6-43-1_046270T0	Mo_TW-CYBP1-3_057170T0	Mo_TW-PT1-1_062340T0	Mo_TW-PT3-1_077030T0	Mo_TW-PT6-1_026450T0	Mo_TW-TN4-2_036770T0	Mo_US0041_079480T0	Mo_VT0027_049620T0	Mo_VT0030_056930T0	Mo_WD-3-1_1_056250T0	Mo_YN07205e_061040T0	Mo_YN072310_063110T0	Mo_YN072311_059920T0	Mo_YN072313_063430T0	Mo_YN08181e_025290T0	Mo_YN08182c_056130T0	Mo_YN126311_061770T0	Mo_YN126441_062910T0	Mo_YN8773-19_040410T0	Mo_YN8773R-27_036290T0	Mo_ZJ00-10_023830T0	Mo_ZJ08-41_055680T0	Mo_ZJ2011-7-1_053030T0
OG0005743	Mo_13FM-16-1_051110T0	Mo_13FM-24-1_019300T0	Mo_13FM-3-2_059150T0	Mo_13FM-5-1_018390T0	Mo_AG0004_042460T0	Mo_AV1-1-1_014240T0	Mo_BJ-90-611_033260T0	Mo_BJ08-8_032770T0	Mo_BN0123_043450T0	Mo_BN0202_041970T0	Mo_BN0252_030020T0	Mo_CD0065_056890T0	Mo_CD0142_055810T0	Mo_CH0043_045120T0	Mo_CH0072_034430T0	Mo_CH0452_071240T0	Mo_CH0461_044540T0	Mo_CH1103_026100T0	Mo_CH1164_047900T0	Mo_CM0028_030240T0	Mo_DB11-621_090630T0	Mo_FJ0204804_050070T0	Mo_FJ11SH-527-1_048220T0	Mo_FJ12JN-084-3_032570T0	Mo_FJ13SH05-2_007810T0	Mo_FJ2000-62A_063310T0	Mo_FJ2000-69A_053300T0	Mo_FJ2001-112B_026950T0	Mo_FJ2003-001A1_037590T0	Mo_FJ2005113B_031830T0	Mo_FJ2006-60A3_031350T0	Mo_FJ72ZC7-77_052280T0	Mo_FJ78-JJ_010330T0	Mo_FJ81-JY_040430T0	Mo_FJ81-MH_021460T0	Mo_FJ81-SW_021370T0	Mo_FJ81-ZP_020590T0	Mo_FJ81221ZB11-14_054900T0	Mo_FJ86-CT_040820T0	Mo_FJ86061ZE3-39_054320T0	Mo_FJ95054B_053840T0	Mo_FJ95085AZB13-116_062570T0	Mo_FJ98099_055050T0	Mo_FJ99138_044660T0	Mo_FJSH0703_047200T0	Mo_GD06-53_009080T0	Mo_GD08-2025_026780T0	Mo_GY0040_028980T0	Mo_HB-14_060830T0	Mo_HB-LTH18_047070T0	Mo_HN-0812-3_045610T0	Mo_HN-158_035000T0	Mo_HN10-1604_028820T0	Mo_IA1_046380T0	Mo_IB33_028140T0	Mo_IB49_056190T0	Mo_IC17_097730T0	Mo_IE1K_075200T0	Mo_IN0017_040070T0	Mo_IN0054_044570T0	Mo_IN0059_039510T0	Mo_IN0114_062800T0	Mo_IN0115_085330T0	Mo_IN0116_036820T0	Mo_IT0010_039440T0	Mo_JS08-611_054980T0	Mo_JS09-138_042580T0	Mo_JX-09Z116-1_047760T0	Mo_JX10-102_043080T0	Mo_JX11-141_021700T0	Mo_KA1-3-1_052770T0	Mo_KA2-1-1_049330T0	Mo_ML0060_027330T0	Mo_ML0062_055150T0	Mo_ML33_037370T0	Mo_NG0012_025470T0	Mo_NG0054_061370T0	Mo_Nich-2-3-2_025950T0	Mo_Nich-2-7-4_029470T0	Mo_SC-10-120-65-2_020860T0	Mo_SC-10-25-44-1_016460T0	Mo_TG0004_048840T0	Mo_TG0032_037710T0	Mo_TN0001_054490T0	Mo_TN0002_055910T0	Mo_TN0050_047720T0	Mo_TN0057_036420T0	Mo_TN0090_052830T0	Mo_TR0025_039790T0	Mo_TW-1-1-1-B-1_077630T0	Mo_TW-12CY-TB1-2_077920T0	Mo_TW-12HL-DF1-2_052490T0	Mo_TW-12HL-YL2-1_077130T0	Mo_TW-12TD-RH1-1_078590T0	Mo_TW-12TN-HB2-2_065200T0	Mo_TW-12YL-DL3-2_056730T0	Mo_TW-12YL-DP1-1_058870T0	Mo_TW-12YL-TT4-1_041210T0	Mo_TW-2-7-2-A-1_034820T0	Mo_TW-6-2-2-B-1_028080T0	Mo_TW-6-43-1_046260T0	Mo_TW-CYBP1-3_057180T0	Mo_TW-PT1-1_062330T0	Mo_TW-PT3-1_077040T0	Mo_TW-PT6-1_026460T0	Mo_TW-TN4-2_036780T0	Mo_US0041_079490T0	Mo_VT0027_049630T0	Mo_VT0030_056920T0	Mo_WD-3-1_1_056240T0	Mo_YN07205e_061030T0	Mo_YN072310_063100T0	Mo_YN072311_059930T0	Mo_YN072313_063440T0	Mo_YN08181e_025300T0	Mo_YN08182c_056120T0	Mo_YN126311_061760T0	Mo_YN126441_062920T0	Mo_YN8773-19_040400T0	Mo_YN8773R-27_036300T0	Mo_ZJ00-10_023840T0	Mo_ZJ08-41_055670T0	Mo_ZJ2011-7-1_053020T0
OG0005744	Mo_13FM-16-1_051120T0	Mo_13FM-24-1_019310T0	Mo_13FM-3-2_059140T0	Mo_13FM-5-1_018380T0	Mo_AG0004_042470T0	Mo_AV1-1-1_014230T0	Mo_BJ-90-611_033270T0	Mo_BJ08-8_032780T0	Mo_BN0123_043440T0	Mo_BN0202_041980T0	Mo_BN0252_030010T0	Mo_CD0065_056880T0	Mo_CD0142_055820T0	Mo_CH0043_045130T0	Mo_CH0072_034420T0	Mo_CH0452_071250T0	Mo_CH0461_044550T0	Mo_CH1103_026090T0	Mo_CH1164_047890T0	Mo_CM0028_030230T0	Mo_DB11-621_090620T0	Mo_FJ0204804_050080T0	Mo_FJ11SH-527-1_048230T0	Mo_FJ12JN-084-3_032560T0	Mo_FJ13SH05-2_007820T0	Mo_FJ2000-62A_063320T0	Mo_FJ2000-69A_053310T0	Mo_FJ2001-112B_026940T0	Mo_FJ2003-001A1_037600T0	Mo_FJ2005113B_031840T0	Mo_FJ2006-60A3_031360T0	Mo_FJ72ZC7-77_052290T0	Mo_FJ78-JJ_010320T0	Mo_FJ81-JY_040440T0	Mo_FJ81-MH_021470T0	Mo_FJ81-SW_021360T0	Mo_FJ81-ZP_020580T0	Mo_FJ81221ZB11-14_054890T0	Mo_FJ86-CT_040830T0	Mo_FJ86061ZE3-39_054310T0	Mo_FJ95054B_053830T0	Mo_FJ95085AZB13-116_062580T0	Mo_FJ98099_055060T0	Mo_FJ99138_044650T0	Mo_FJSH0703_047190T0	Mo_GD06-53_009090T0	Mo_GD08-2025_026790T0	Mo_GY0040_028970T0	Mo_HB-14_060840T0	Mo_HB-LTH18_047060T0	Mo_HN-0812-3_045600T0	Mo_HN-158_035010T0	Mo_HN10-1604_028810T0	Mo_IA1_046390T0	Mo_IB33_028150T0	Mo_IB49_056200T0	Mo_IC17_097720T0	Mo_IE1K_075210T0	Mo_IN0017_040080T0	Mo_IN0054_044580T0	Mo_IN0059_039500T0	Mo_IN0114_062810T0	Mo_IN0115_085320T0	Mo_IN0116_036810T0	Mo_IT0010_039430T0	Mo_JS08-611_054990T0	Mo_JS09-138_042590T0	Mo_JX-09Z116-1_047750T0	Mo_JX10-102_043070T0	Mo_JX11-141_021710T0	Mo_KA1-3-1_052780T0	Mo_KA2-1-1_049340T0	Mo_ML0060_027340T0	Mo_ML0062_055160T0	Mo_ML33_037360T0	Mo_NG0012_025480T0	Mo_NG0054_061380T0	Mo_Nich-2-3-2_025940T0	Mo_Nich-2-7-4_029460T0	Mo_SC-10-120-65-2_020850T0	Mo_SC-10-25-44-1_016450T0	Mo_TG0004_048850T0	Mo_TG0032_037720T0	Mo_TN0001_054500T0	Mo_TN0002_055920T0	Mo_TN0050_047730T0	Mo_TN0057_036410T0	Mo_TN0090_052840T0	Mo_TR0025_039800T0	Mo_TW-1-1-1-B-1_077620T0	Mo_TW-12CY-TB1-2_077930T0	Mo_TW-12HL-DF1-2_052500T0	Mo_TW-12HL-YL2-1_077120T0	Mo_TW-12TD-RH1-1_078580T0	Mo_TW-12TN-HB2-2_065210T0	Mo_TW-12YL-DL3-2_056720T0	Mo_TW-12YL-DP1-1_058860T0	Mo_TW-12YL-TT4-1_041220T0	Mo_TW-2-7-2-A-1_034830T0	Mo_TW-6-2-2-B-1_028070T0	Mo_TW-6-43-1_046250T0	Mo_TW-CYBP1-3_057190T0	Mo_TW-PT1-1_062320T0	Mo_TW-PT3-1_077050T0	Mo_TW-PT6-1_026470T0	Mo_TW-TN4-2_036790T0	Mo_US0041_079500T0	Mo_VT0027_049640T0	Mo_VT0030_056910T0	Mo_WD-3-1_1_056230T0	Mo_YN07205e_061020T0	Mo_YN072310_063090T0	Mo_YN072311_059940T0	Mo_YN072313_063450T0	Mo_YN08181e_025310T0	Mo_YN08182c_056110T0	Mo_YN126311_061750T0	Mo_YN126441_062930T0	Mo_YN8773-19_040390T0	Mo_YN8773R-27_036310T0	Mo_ZJ00-10_023850T0	Mo_ZJ08-41_055660T0	Mo_ZJ2011-7-1_053010T0
OG0005745	Mo_13FM-16-1_051130T0	Mo_13FM-24-1_019320T0	Mo_13FM-3-2_059130T0	Mo_13FM-5-1_018370T0	Mo_AG0004_042480T0	Mo_AV1-1-1_014220T0	Mo_BJ-90-611_033280T0	Mo_BJ08-8_032790T0	Mo_BN0123_043430T0	Mo_BN0202_041990T0	Mo_BN0252_030000T0	Mo_CD0065_056870T0	Mo_CD0142_055830T0	Mo_CH0043_045140T0	Mo_CH0072_034410T0	Mo_CH0452_071260T0	Mo_CH0461_044560T0	Mo_CH1103_026080T0	Mo_CH1164_047880T0	Mo_CM0028_030220T0	Mo_DB11-621_090610T0	Mo_FJ0204804_050090T0	Mo_FJ11SH-527-1_048240T0	Mo_FJ12JN-084-3_032550T0	Mo_FJ13SH05-2_007830T0	Mo_FJ2000-62A_063330T0	Mo_FJ2000-69A_053320T0	Mo_FJ2001-112B_026930T0	Mo_FJ2003-001A1_037610T0	Mo_FJ2005113B_031850T0	Mo_FJ2006-60A3_031370T0	Mo_FJ72ZC7-77_052300T0	Mo_FJ78-JJ_010310T0	Mo_FJ81-JY_040450T0	Mo_FJ81-MH_021480T0	Mo_FJ81-SW_021350T0	Mo_FJ81-ZP_020570T0	Mo_FJ81221ZB11-14_054880T0	Mo_FJ86-CT_040840T0	Mo_FJ86061ZE3-39_054300T0	Mo_FJ95054B_053820T0	Mo_FJ95085AZB13-116_062590T0	Mo_FJ98099_055070T0	Mo_FJ99138_044640T0	Mo_FJSH0703_047180T0	Mo_GD06-53_009100T0	Mo_GD08-2025_026800T0	Mo_GY0040_028960T0	Mo_HB-14_060850T0	Mo_HB-LTH18_047050T0	Mo_HN-0812-3_045590T0	Mo_HN-158_035020T0	Mo_HN10-1604_028800T0	Mo_IA1_046400T0	Mo_IB33_028160T0	Mo_IB49_056210T0	Mo_IC17_097710T0	Mo_IE1K_075220T0	Mo_IN0017_040090T0	Mo_IN0054_044590T0	Mo_IN0059_039490T0	Mo_IN0114_062820T0	Mo_IN0115_085310T0	Mo_IN0116_036800T0	Mo_IT0010_039420T0	Mo_JS08-611_055000T0	Mo_JS09-138_042600T0	Mo_JX-09Z116-1_047740T0	Mo_JX10-102_043060T0	Mo_JX11-141_021720T0	Mo_KA1-3-1_052790T0	Mo_KA2-1-1_049350T0	Mo_ML0060_027350T0	Mo_ML0062_055170T0	Mo_ML33_037350T0	Mo_NG0012_025490T0	Mo_NG0054_061390T0	Mo_Nich-2-3-2_025930T0	Mo_Nich-2-7-4_029450T0	Mo_SC-10-120-65-2_020840T0	Mo_SC-10-25-44-1_016440T0	Mo_TG0004_048860T0	Mo_TG0032_037730T0	Mo_TN0001_054510T0	Mo_TN0002_055930T0	Mo_TN0050_047740T0	Mo_TN0057_036400T0	Mo_TN0090_052850T0	Mo_TR0025_039810T0	Mo_TW-1-1-1-B-1_077610T0	Mo_TW-12CY-TB1-2_077940T0	Mo_TW-12HL-DF1-2_052510T0	Mo_TW-12HL-YL2-1_077110T0	Mo_TW-12TD-RH1-1_078570T0	Mo_TW-12TN-HB2-2_065220T0	Mo_TW-12YL-DL3-2_056710T0	Mo_TW-12YL-DP1-1_058850T0	Mo_TW-12YL-TT4-1_041230T0	Mo_TW-2-7-2-A-1_034840T0	Mo_TW-6-2-2-B-1_028060T0	Mo_TW-6-43-1_046240T0	Mo_TW-CYBP1-3_057200T0	Mo_TW-PT1-1_062310T0	Mo_TW-PT3-1_077060T0	Mo_TW-PT6-1_026480T0	Mo_TW-TN4-2_036800T0	Mo_US0041_079510T0	Mo_VT0027_049650T0	Mo_VT0030_056900T0	Mo_WD-3-1_1_056220T0	Mo_YN07205e_061010T0	Mo_YN072310_063080T0	Mo_YN072311_059950T0	Mo_YN072313_063460T0	Mo_YN08181e_025320T0	Mo_YN08182c_056100T0	Mo_YN126311_061740T0	Mo_YN126441_062940T0	Mo_YN8773-19_040380T0	Mo_YN8773R-27_036320T0	Mo_ZJ00-10_023860T0	Mo_ZJ08-41_055650T0	Mo_ZJ2011-7-1_053000T0
OG0005746	Mo_13FM-16-1_051140T0	Mo_13FM-24-1_019330T0	Mo_13FM-3-2_059120T0	Mo_13FM-5-1_018360T0	Mo_AG0004_042490T0	Mo_AV1-1-1_014210T0	Mo_BJ-90-611_033290T0	Mo_BJ08-8_032800T0	Mo_BN0123_043420T0	Mo_BN0202_042000T0	Mo_BN0252_029990T0	Mo_CD0065_056860T0	Mo_CD0142_055840T0	Mo_CH0043_045150T0	Mo_CH0072_034400T0	Mo_CH0452_071270T0	Mo_CH0461_044570T0	Mo_CH1103_026070T0	Mo_CH1164_047870T0	Mo_CM0028_030210T0	Mo_DB11-621_090600T0	Mo_FJ0204804_050100T0	Mo_FJ11SH-527-1_048250T0	Mo_FJ12JN-084-3_032540T0	Mo_FJ13SH05-2_007840T0	Mo_FJ2000-62A_063340T0	Mo_FJ2000-69A_053330T0	Mo_FJ2001-112B_026920T0	Mo_FJ2003-001A1_037620T0	Mo_FJ2005113B_031860T0	Mo_FJ2006-60A3_031380T0	Mo_FJ72ZC7-77_052310T0	Mo_FJ78-JJ_010300T0	Mo_FJ81-JY_040460T0	Mo_FJ81-MH_021490T0	Mo_FJ81-SW_021340T0	Mo_FJ81-ZP_020560T0	Mo_FJ81221ZB11-14_054870T0	Mo_FJ86-CT_040850T0	Mo_FJ86061ZE3-39_054290T0	Mo_FJ95054B_053810T0	Mo_FJ95085AZB13-116_062600T0	Mo_FJ98099_055080T0	Mo_FJ99138_044630T0	Mo_FJSH0703_047170T0	Mo_GD06-53_009110T0	Mo_GD08-2025_026810T0	Mo_GY0040_028950T0	Mo_HB-14_060860T0	Mo_HB-LTH18_047040T0	Mo_HN-0812-3_045580T0	Mo_HN-158_035030T0	Mo_HN10-1604_028790T0	Mo_IA1_046410T0	Mo_IB33_028170T0	Mo_IB49_056220T0	Mo_IC17_097700T0	Mo_IE1K_075230T0	Mo_IN0017_040100T0	Mo_IN0054_044600T0	Mo_IN0059_039480T0	Mo_IN0114_062830T0	Mo_IN0115_085300T0	Mo_IN0116_036790T0	Mo_IT0010_039410T0	Mo_JS08-611_055010T0	Mo_JS09-138_042610T0	Mo_JX-09Z116-1_047730T0	Mo_JX10-102_043050T0	Mo_JX11-141_021730T0	Mo_KA1-3-1_052800T0	Mo_KA2-1-1_049360T0	Mo_ML0060_027360T0	Mo_ML0062_055180T0	Mo_ML33_037340T0	Mo_NG0012_025500T0	Mo_NG0054_061400T0	Mo_Nich-2-3-2_025920T0	Mo_Nich-2-7-4_029440T0	Mo_SC-10-120-65-2_020830T0	Mo_SC-10-25-44-1_016430T0	Mo_TG0004_048870T0	Mo_TG0032_037740T0	Mo_TN0001_054520T0	Mo_TN0002_055940T0	Mo_TN0050_047750T0	Mo_TN0057_036390T0	Mo_TN0090_052860T0	Mo_TR0025_039820T0	Mo_TW-1-1-1-B-1_077600T0	Mo_TW-12CY-TB1-2_077950T0	Mo_TW-12HL-DF1-2_052520T0	Mo_TW-12HL-YL2-1_077100T0	Mo_TW-12TD-RH1-1_078560T0	Mo_TW-12TN-HB2-2_065230T0	Mo_TW-12YL-DL3-2_056700T0	Mo_TW-12YL-DP1-1_058840T0	Mo_TW-12YL-TT4-1_041240T0	Mo_TW-2-7-2-A-1_034850T0	Mo_TW-6-2-2-B-1_028050T0	Mo_TW-6-43-1_046230T0	Mo_TW-CYBP1-3_057210T0	Mo_TW-PT1-1_062300T0	Mo_TW-PT3-1_077070T0	Mo_TW-PT6-1_026490T0	Mo_TW-TN4-2_036810T0	Mo_US0041_079520T0	Mo_VT0027_049660T0	Mo_VT0030_056890T0	Mo_WD-3-1_1_056210T0	Mo_YN07205e_061000T0	Mo_YN072310_063070T0	Mo_YN072311_059960T0	Mo_YN072313_063470T0	Mo_YN08181e_025330T0	Mo_YN08182c_056090T0	Mo_YN126311_061730T0	Mo_YN126441_062950T0	Mo_YN8773-19_040370T0	Mo_YN8773R-27_036330T0	Mo_ZJ00-10_023870T0	Mo_ZJ08-41_055640T0	Mo_ZJ2011-7-1_052990T0
OG0005747	Mo_13FM-16-1_051160T0	Mo_13FM-24-1_019350T0	Mo_13FM-3-2_059100T0	Mo_13FM-5-1_018340T0	Mo_AG0004_094810T0	Mo_AV1-1-1_014190T0	Mo_BJ-90-611_033310T0	Mo_BJ08-8_032820T0	Mo_BN0123_043400T0	Mo_BN0202_042020T0	Mo_BN0252_029970T0	Mo_CD0065_056840T0	Mo_CD0142_055860T0	Mo_CH0043_045170T0	Mo_CH0072_034380T0	Mo_CH0452_071290T0	Mo_CH0461_044590T0	Mo_CH1103_026050T0	Mo_CH1164_047850T0	Mo_CM0028_030190T0	Mo_DB11-621_084460T0	Mo_FJ0204804_050120T0	Mo_FJ11SH-527-1_048270T0	Mo_FJ12JN-084-3_032520T0	Mo_FJ13SH05-2_007860T0	Mo_FJ2000-62A_063360T0	Mo_FJ2000-69A_053350T0	Mo_FJ2001-112B_026900T0	Mo_FJ2003-001A1_037640T0	Mo_FJ2005113B_031880T0	Mo_FJ2006-60A3_031400T0	Mo_FJ72ZC7-77_052330T0	Mo_FJ78-JJ_010280T0	Mo_FJ81-JY_082460T0	Mo_FJ81-MH_021510T0	Mo_FJ81-SW_021320T0	Mo_FJ81-ZP_020540T0	Mo_FJ81221ZB11-14_054850T0	Mo_FJ86-CT_083760T0	Mo_FJ86061ZE3-39_054270T0	Mo_FJ95054B_053790T0	Mo_FJ95085AZB13-116_062620T0	Mo_FJ98099_055100T0	Mo_FJ99138_044610T0	Mo_FJSH0703_047150T0	Mo_GD06-53_009130T0	Mo_GD08-2025_026830T0	Mo_GY0040_028930T0	Mo_HB-14_060890T0	Mo_HB-LTH18_047020T0	Mo_HN-0812-3_045560T0	Mo_HN-158_035050T0	Mo_HN10-1604_028770T0	Mo_IA1_112580T0	Mo_IB33_028190T0	Mo_IB49_111580T0	Mo_IC17_041360T0	Mo_IE1K_075250T0	Mo_IN0017_040120T0	Mo_IN0054_044620T0	Mo_IN0059_039460T0	Mo_IN0114_062850T0	Mo_IN0115_085270T0	Mo_IN0116_036770T0	Mo_IT0010_039390T0	Mo_JS08-611_087900T0	Mo_JS09-138_091680T0	Mo_JX-09Z116-1_047710T0	Mo_JX10-102_043030T0	Mo_JX11-141_021750T0	Mo_KA1-3-1_052820T0	Mo_KA2-1-1_049380T0	Mo_ML0060_027380T0	Mo_ML0062_055200T0	Mo_ML33_037320T0	Mo_NG0012_025520T0	Mo_NG0054_061420T0	Mo_Nich-2-3-2_075970T0	Mo_Nich-2-7-4_029420T0	Mo_SC-10-120-65-2_020810T0	Mo_SC-10-25-44-1_016410T0	Mo_TG0004_048890T0	Mo_TG0032_037760T0	Mo_TN0001_054540T0	Mo_TN0002_055960T0	Mo_TN0050_047770T0	Mo_TN0057_036370T0	Mo_TN0090_052880T0	Mo_TR0025_039840T0	Mo_TW-1-1-1-B-1_092540T0	Mo_TW-12CY-TB1-2_092330T0	Mo_TW-12HL-DF1-2_052540T0	Mo_TW-12HL-YL2-1_112740T0	Mo_TW-12TD-RH1-1_092950T0	Mo_TW-12TN-HB2-2_093100T0	Mo_TW-12YL-DL3-2_056680T0	Mo_TW-12YL-DP1-1_090990T0	Mo_TW-12YL-TT4-1_092180T0	Mo_TW-2-7-2-A-1_092900T0	Mo_TW-6-2-2-B-1_028030T0	Mo_TW-6-43-1_094490T0	Mo_TW-CYBP1-3_057230T0	Mo_TW-PT1-1_092340T0	Mo_TW-PT3-1_091720T0	Mo_TW-PT6-1_092770T0	Mo_TW-TN4-2_093460T0	Mo_US0041_079540T0	Mo_VT0027_049680T0	Mo_VT0030_056870T0	Mo_WD-3-1_1_056190T0	Mo_YN07205e_060980T0	Mo_YN072310_063050T0	Mo_YN072311_059980T0	Mo_YN072313_063490T0	Mo_YN08181e_025350T0	Mo_YN08182c_056070T0	Mo_YN126311_061710T0	Mo_YN126441_062970T0	Mo_YN8773-19_040350T0	Mo_YN8773R-27_036350T0	Mo_ZJ00-10_023890T0	Mo_ZJ08-41_055620T0	Mo_ZJ2011-7-1_052970T0
OG0005748	Mo_13FM-16-1_051170T0	Mo_13FM-24-1_019360T0	Mo_13FM-3-2_059090T0	Mo_13FM-5-1_018330T0	Mo_AG0004_094820T0	Mo_AV1-1-1_014180T0	Mo_BJ-90-611_033320T0	Mo_BJ08-8_032830T0	Mo_BN0123_043390T0	Mo_BN0202_042030T0	Mo_BN0252_029960T0	Mo_CD0065_056830T0	Mo_CD0142_055870T0	Mo_CH0043_045180T0	Mo_CH0072_034370T0	Mo_CH0452_071300T0	Mo_CH0461_044600T0	Mo_CH1103_026040T0	Mo_CH1164_047840T0	Mo_CM0028_030180T0	Mo_DB11-621_084470T0	Mo_FJ0204804_050130T0	Mo_FJ11SH-527-1_048280T0	Mo_FJ12JN-084-3_032510T0	Mo_FJ13SH05-2_007870T0	Mo_FJ2000-62A_063370T0	Mo_FJ2000-69A_053360T0	Mo_FJ2001-112B_026890T0	Mo_FJ2003-001A1_037650T0	Mo_FJ2005113B_031890T0	Mo_FJ2006-60A3_031410T0	Mo_FJ72ZC7-77_052340T0	Mo_FJ78-JJ_010270T0	Mo_FJ81-JY_082450T0	Mo_FJ81-MH_021520T0	Mo_FJ81-SW_021310T0	Mo_FJ81-ZP_020530T0	Mo_FJ81221ZB11-14_054840T0	Mo_FJ86-CT_083770T0	Mo_FJ86061ZE3-39_054260T0	Mo_FJ95054B_053780T0	Mo_FJ95085AZB13-116_062630T0	Mo_FJ98099_055110T0	Mo_FJ99138_044600T0	Mo_FJSH0703_047140T0	Mo_GD06-53_009140T0	Mo_GD08-2025_026840T0	Mo_GY0040_028920T0	Mo_HB-14_060900T0	Mo_HB-LTH18_047010T0	Mo_HN-0812-3_045550T0	Mo_HN-158_035060T0	Mo_HN10-1604_028760T0	Mo_IA1_112590T0	Mo_IB33_028200T0	Mo_IB49_111570T0	Mo_IC17_041350T0	Mo_IE1K_075260T0	Mo_IN0017_040130T0	Mo_IN0054_044630T0	Mo_IN0059_039450T0	Mo_IN0114_062860T0	Mo_IN0115_085260T0	Mo_IN0116_036760T0	Mo_IT0010_039380T0	Mo_JS08-611_087890T0	Mo_JS09-138_091670T0	Mo_JX-09Z116-1_047700T0	Mo_JX10-102_043020T0	Mo_JX11-141_021760T0	Mo_KA1-3-1_052830T0	Mo_KA2-1-1_049390T0	Mo_ML0060_027390T0	Mo_ML0062_055210T0	Mo_ML33_037310T0	Mo_NG0012_025530T0	Mo_NG0054_061430T0	Mo_Nich-2-3-2_075960T0	Mo_Nich-2-7-4_029410T0	Mo_SC-10-120-65-2_020800T0	Mo_SC-10-25-44-1_016400T0	Mo_TG0004_048900T0	Mo_TG0032_037770T0	Mo_TN0001_054550T0	Mo_TN0002_055970T0	Mo_TN0050_047780T0	Mo_TN0057_036360T0	Mo_TN0090_052890T0	Mo_TR0025_039850T0	Mo_TW-1-1-1-B-1_092550T0	Mo_TW-12CY-TB1-2_092320T0	Mo_TW-12HL-DF1-2_052550T0	Mo_TW-12HL-YL2-1_112750T0	Mo_TW-12TD-RH1-1_092960T0	Mo_TW-12TN-HB2-2_093110T0	Mo_TW-12YL-DL3-2_056670T0	Mo_TW-12YL-DP1-1_091000T0	Mo_TW-12YL-TT4-1_092190T0	Mo_TW-2-7-2-A-1_092910T0	Mo_TW-6-2-2-B-1_028020T0	Mo_TW-6-43-1_094500T0	Mo_TW-CYBP1-3_057240T0	Mo_TW-PT1-1_092350T0	Mo_TW-PT3-1_091730T0	Mo_TW-PT6-1_092760T0	Mo_TW-TN4-2_093450T0	Mo_US0041_079550T0	Mo_VT0027_049690T0	Mo_VT0030_056860T0	Mo_WD-3-1_1_056180T0	Mo_YN07205e_060970T0	Mo_YN072310_063040T0	Mo_YN072311_059990T0	Mo_YN072313_063500T0	Mo_YN08181e_025360T0	Mo_YN08182c_056060T0	Mo_YN126311_061700T0	Mo_YN126441_062980T0	Mo_YN8773-19_040340T0	Mo_YN8773R-27_036360T0	Mo_ZJ00-10_023900T0	Mo_ZJ08-41_055610T0	Mo_ZJ2011-7-1_052960T0
OG0005749	Mo_13FM-16-1_051210T0	Mo_13FM-24-1_019400T0	Mo_13FM-3-2_059050T0	Mo_13FM-5-1_018290T0	Mo_AG0004_094860T0	Mo_AV1-1-1_014140T0	Mo_BJ-90-611_033360T0	Mo_BJ08-8_032870T0	Mo_BN0123_043350T0	Mo_BN0202_042070T0	Mo_BN0252_029920T0	Mo_CD0065_056790T0	Mo_CD0142_055910T0	Mo_CH0043_045220T0	Mo_CH0072_034330T0	Mo_CH0452_071340T0	Mo_CH0461_044640T0	Mo_CH1103_026000T0	Mo_CH1164_047800T0	Mo_CM0028_030140T0	Mo_DB11-621_084510T0	Mo_FJ0204804_050170T0	Mo_FJ11SH-527-1_048310T0	Mo_FJ12JN-084-3_032470T0	Mo_FJ13SH05-2_007910T0	Mo_FJ2000-62A_063410T0	Mo_FJ2000-69A_053400T0	Mo_FJ2001-112B_026850T0	Mo_FJ2003-001A1_037690T0	Mo_FJ2005113B_031930T0	Mo_FJ2006-60A3_031450T0	Mo_FJ72ZC7-77_052380T0	Mo_FJ78-JJ_010230T0	Mo_FJ81-JY_082410T0	Mo_FJ81-MH_021560T0	Mo_FJ81-SW_021270T0	Mo_FJ81-ZP_020490T0	Mo_FJ81221ZB11-14_054800T0	Mo_FJ86-CT_083810T0	Mo_FJ86061ZE3-39_054220T0	Mo_FJ95054B_053740T0	Mo_FJ95085AZB13-116_046870T0	Mo_FJ98099_055150T0	Mo_FJ99138_044560T0	Mo_FJSH0703_047100T0	Mo_GD06-53_009180T0	Mo_GD08-2025_026880T0	Mo_GY0040_028880T0	Mo_HB-14_060940T0	Mo_HB-LTH18_046970T0	Mo_HN-0812-3_045510T0	Mo_HN-158_035100T0	Mo_HN10-1604_028720T0	Mo_IA1_065870T0	Mo_IB33_028240T0	Mo_IB49_084500T0	Mo_IC17_041310T0	Mo_IE1K_075300T0	Mo_IN0017_040170T0	Mo_IN0054_044670T0	Mo_IN0059_039410T0	Mo_IN0114_062900T0	Mo_IN0115_085220T0	Mo_IN0116_036720T0	Mo_IT0010_039340T0	Mo_JS08-611_087850T0	Mo_JS09-138_091630T0	Mo_JX-09Z116-1_047660T0	Mo_JX10-102_042980T0	Mo_JX11-141_021800T0	Mo_KA1-3-1_052870T0	Mo_KA2-1-1_049430T0	Mo_ML0060_027430T0	Mo_ML0062_055250T0	Mo_ML33_037270T0	Mo_NG0012_025570T0	Mo_NG0054_061470T0	Mo_Nich-2-3-2_075920T0	Mo_Nich-2-7-4_086900T0	Mo_SC-10-120-65-2_020760T0	Mo_SC-10-25-44-1_016360T0	Mo_TG0004_048940T0	Mo_TG0032_037810T0	Mo_TN0001_054590T0	Mo_TN0002_056010T0	Mo_TN0050_047820T0	Mo_TN0057_036320T0	Mo_TN0090_052930T0	Mo_TR0025_039890T0	Mo_TW-1-1-1-B-1_092590T0	Mo_TW-12CY-TB1-2_092280T0	Mo_TW-12HL-DF1-2_052580T0	Mo_TW-12HL-YL2-1_095760T0	Mo_TW-12TD-RH1-1_093000T0	Mo_TW-12TN-HB2-2_093150T0	Mo_TW-12YL-DL3-2_056630T0	Mo_TW-12YL-DP1-1_091030T0	Mo_TW-12YL-TT4-1_092230T0	Mo_TW-2-7-2-A-1_092950T0	Mo_TW-6-2-2-B-1_027980T0	Mo_TW-6-43-1_094530T0	Mo_TW-CYBP1-3_057270T0	Mo_TW-PT1-1_092390T0	Mo_TW-PT3-1_091760T0	Mo_TW-PT6-1_092720T0	Mo_TW-TN4-2_093410T0	Mo_US0041_079590T0	Mo_VT0027_049730T0	Mo_VT0030_056820T0	Mo_WD-3-1_1_056140T0	Mo_YN07205e_060930T0	Mo_YN072310_063000T0	Mo_YN072311_060030T0	Mo_YN072313_063540T0	Mo_YN08181e_025400T0	Mo_YN08182c_056020T0	Mo_YN126311_061660T0	Mo_YN126441_063020T0	Mo_YN8773-19_040300T0	Mo_YN8773R-27_036400T0	Mo_ZJ00-10_023940T0	Mo_ZJ08-41_055570T0	Mo_ZJ2011-7-1_052920T0
OG0005750	Mo_13FM-16-1_051220T0	Mo_13FM-24-1_019410T0	Mo_13FM-3-2_059040T0	Mo_13FM-5-1_018280T0	Mo_AG0004_094870T0	Mo_AV1-1-1_014130T0	Mo_BJ-90-611_033370T0	Mo_BJ08-8_032880T0	Mo_BN0123_043340T0	Mo_BN0202_042080T0	Mo_BN0252_029910T0	Mo_CD0065_056780T0	Mo_CD0142_055920T0	Mo_CH0043_045230T0	Mo_CH0072_034320T0	Mo_CH0452_071350T0	Mo_CH0461_044650T0	Mo_CH1103_025990T0	Mo_CH1164_047790T0	Mo_CM0028_030130T0	Mo_DB11-621_084520T0	Mo_FJ0204804_050180T0	Mo_FJ11SH-527-1_048320T0	Mo_FJ12JN-084-3_032460T0	Mo_FJ13SH05-2_007920T0	Mo_FJ2000-62A_063420T0	Mo_FJ2000-69A_053410T0	Mo_FJ2001-112B_026840T0	Mo_FJ2003-001A1_037700T0	Mo_FJ2005113B_031940T0	Mo_FJ2006-60A3_031460T0	Mo_FJ72ZC7-77_052390T0	Mo_FJ78-JJ_010220T0	Mo_FJ81-JY_082400T0	Mo_FJ81-MH_021570T0	Mo_FJ81-SW_021260T0	Mo_FJ81-ZP_020480T0	Mo_FJ81221ZB11-14_054790T0	Mo_FJ86-CT_083820T0	Mo_FJ86061ZE3-39_054210T0	Mo_FJ95054B_053730T0	Mo_FJ95085AZB13-116_046880T0	Mo_FJ98099_055160T0	Mo_FJ99138_044550T0	Mo_FJSH0703_047090T0	Mo_GD06-53_009190T0	Mo_GD08-2025_026890T0	Mo_GY0040_028870T0	Mo_HB-14_060950T0	Mo_HB-LTH18_046960T0	Mo_HN-0812-3_045500T0	Mo_HN-158_035110T0	Mo_HN10-1604_028710T0	Mo_IA1_065860T0	Mo_IB33_028250T0	Mo_IB49_084510T0	Mo_IC17_041300T0	Mo_IE1K_075310T0	Mo_IN0017_040180T0	Mo_IN0054_044680T0	Mo_IN0059_039400T0	Mo_IN0114_062910T0	Mo_IN0115_085210T0	Mo_IN0116_036710T0	Mo_IT0010_039330T0	Mo_JS08-611_087840T0	Mo_JS09-138_091620T0	Mo_JX-09Z116-1_047650T0	Mo_JX10-102_042970T0	Mo_JX11-141_021810T0	Mo_KA1-3-1_052880T0	Mo_KA2-1-1_049440T0	Mo_ML0060_027440T0	Mo_ML0062_055260T0	Mo_ML33_037260T0	Mo_NG0012_025580T0	Mo_NG0054_061480T0	Mo_Nich-2-3-2_075910T0	Mo_Nich-2-7-4_086890T0	Mo_SC-10-120-65-2_020750T0	Mo_SC-10-25-44-1_016350T0	Mo_TG0004_048950T0	Mo_TG0032_037820T0	Mo_TN0001_054600T0	Mo_TN0002_056020T0	Mo_TN0050_047830T0	Mo_TN0057_036310T0	Mo_TN0090_052940T0	Mo_TR0025_039900T0	Mo_TW-1-1-1-B-1_092600T0	Mo_TW-12CY-TB1-2_092270T0	Mo_TW-12HL-DF1-2_052590T0	Mo_TW-12HL-YL2-1_095750T0	Mo_TW-12TD-RH1-1_093010T0	Mo_TW-12TN-HB2-2_093160T0	Mo_TW-12YL-DL3-2_056620T0	Mo_TW-12YL-DP1-1_091040T0	Mo_TW-12YL-TT4-1_092240T0	Mo_TW-2-7-2-A-1_092960T0	Mo_TW-6-2-2-B-1_027970T0	Mo_TW-6-43-1_094540T0	Mo_TW-CYBP1-3_057280T0	Mo_TW-PT1-1_092400T0	Mo_TW-PT3-1_091770T0	Mo_TW-PT6-1_092710T0	Mo_TW-TN4-2_093400T0	Mo_US0041_079600T0	Mo_VT0027_049740T0	Mo_VT0030_056810T0	Mo_WD-3-1_1_056130T0	Mo_YN07205e_060920T0	Mo_YN072310_062990T0	Mo_YN072311_060040T0	Mo_YN072313_063550T0	Mo_YN08181e_025410T0	Mo_YN08182c_056010T0	Mo_YN126311_061650T0	Mo_YN126441_063030T0	Mo_YN8773-19_040290T0	Mo_YN8773R-27_036410T0	Mo_ZJ00-10_023950T0	Mo_ZJ08-41_055560T0	Mo_ZJ2011-7-1_052910T0
OG0005751	Mo_13FM-16-1_051270T0	Mo_13FM-24-1_019460T0	Mo_13FM-3-2_059010T0	Mo_13FM-5-1_018250T0	Mo_AG0004_094920T0	Mo_AV1-1-1_014100T0	Mo_BJ-90-611_033420T0	Mo_BJ08-8_032930T0	Mo_BN0123_043310T0	Mo_BN0202_042130T0	Mo_BN0252_029880T0	Mo_CD0065_056750T0	Mo_CD0142_055970T0	Mo_CH0043_045280T0	Mo_CH0072_034290T0	Mo_CH0452_071400T0	Mo_CH0461_044700T0	Mo_CH1103_025960T0	Mo_CH1164_047760T0	Mo_CM0028_030100T0	Mo_DB11-621_084570T0	Mo_FJ0204804_050230T0	Mo_FJ11SH-527-1_048370T0	Mo_FJ12JN-084-3_032430T0	Mo_FJ13SH05-2_007970T0	Mo_FJ2000-62A_063470T0	Mo_FJ2000-69A_053460T0	Mo_FJ2001-112B_026810T0	Mo_FJ2003-001A1_037750T0	Mo_FJ2005113B_031990T0	Mo_FJ2006-60A3_031510T0	Mo_FJ72ZC7-77_052440T0	Mo_FJ78-JJ_010190T0	Mo_FJ81-JY_082370T0	Mo_FJ81-MH_021620T0	Mo_FJ81-SW_021230T0	Mo_FJ81-ZP_020450T0	Mo_FJ81221ZB11-14_054760T0	Mo_FJ86-CT_083860T0	Mo_FJ86061ZE3-39_054180T0	Mo_FJ95054B_053700T0	Mo_FJ95085AZB13-116_046930T0	Mo_FJ98099_055210T0	Mo_FJ99138_044520T0	Mo_FJSH0703_047060T0	Mo_GD06-53_009240T0	Mo_GD08-2025_026940T0	Mo_GY0040_028840T0	Mo_HB-14_061000T0	Mo_HB-LTH18_046930T0	Mo_HN-0812-3_045470T0	Mo_HN-158_035160T0	Mo_HN10-1604_028680T0	Mo_IA1_065830T0	Mo_IB33_028300T0	Mo_IB49_084550T0	Mo_IC17_041270T0	Mo_IE1K_075360T0	Mo_IN0017_040230T0	Mo_IN0054_044730T0	Mo_IN0059_039370T0	Mo_IN0114_062960T0	Mo_IN0115_085180T0	Mo_IN0116_036680T0	Mo_IT0010_039300T0	Mo_JS08-611_087810T0	Mo_JS09-138_091590T0	Mo_JX-09Z116-1_047620T0	Mo_JX10-102_042940T0	Mo_JX11-141_021860T0	Mo_KA1-3-1_052930T0	Mo_KA2-1-1_049480T0	Mo_ML0060_027490T0	Mo_ML0062_055310T0	Mo_ML33_037230T0	Mo_NG0012_025630T0	Mo_NG0054_061530T0	Mo_Nich-2-3-2_075880T0	Mo_Nich-2-7-4_086860T0	Mo_SC-10-120-65-2_020720T0	Mo_SC-10-25-44-1_016320T0	Mo_TG0004_049000T0	Mo_TG0032_037870T0	Mo_TN0001_054650T0	Mo_TN0002_056070T0	Mo_TN0050_047880T0	Mo_TN0057_036280T0	Mo_TN0090_052990T0	Mo_TR0025_039950T0	Mo_TW-1-1-1-B-1_092640T0	Mo_TW-12CY-TB1-2_092240T0	Mo_TW-12HL-DF1-2_052640T0	Mo_TW-12HL-YL2-1_095720T0	Mo_TW-12TD-RH1-1_093050T0	Mo_TW-12TN-HB2-2_093200T0	Mo_TW-12YL-DL3-2_056590T0	Mo_TW-12YL-DP1-1_091090T0	Mo_TW-12YL-TT4-1_092280T0	Mo_TW-2-7-2-A-1_093000T0	Mo_TW-6-2-2-B-1_027940T0	Mo_TW-6-43-1_094590T0	Mo_TW-CYBP1-3_057330T0	Mo_TW-PT1-1_092440T0	Mo_TW-PT3-1_091810T0	Mo_TW-PT6-1_092680T0	Mo_TW-TN4-2_093370T0	Mo_US0041_079650T0	Mo_VT0027_049790T0	Mo_VT0030_056780T0	Mo_WD-3-1_1_056100T0	Mo_YN07205e_060890T0	Mo_YN072310_062960T0	Mo_YN072311_060090T0	Mo_YN072313_063600T0	Mo_YN08181e_025460T0	Mo_YN08182c_055980T0	Mo_YN126311_061620T0	Mo_YN126441_063080T0	Mo_YN8773-19_040260T0	Mo_YN8773R-27_036460T0	Mo_ZJ00-10_024000T0	Mo_ZJ08-41_055530T0	Mo_ZJ2011-7-1_052880T0
OG0005752	Mo_13FM-16-1_051280T0	Mo_13FM-24-1_019470T0	Mo_13FM-3-2_059000T0	Mo_13FM-5-1_018240T0	Mo_AG0004_094930T0	Mo_AV1-1-1_014090T0	Mo_BJ-90-611_033430T0	Mo_BJ08-8_032940T0	Mo_BN0123_043300T0	Mo_BN0202_042140T0	Mo_BN0252_029870T0	Mo_CD0065_056740T0	Mo_CD0142_055980T0	Mo_CH0043_045290T0	Mo_CH0072_034280T0	Mo_CH0452_071410T0	Mo_CH0461_044710T0	Mo_CH1103_025950T0	Mo_CH1164_047750T0	Mo_CM0028_030090T0	Mo_DB11-621_084580T0	Mo_FJ0204804_050240T0	Mo_FJ11SH-527-1_048380T0	Mo_FJ12JN-084-3_032420T0	Mo_FJ13SH05-2_007980T0	Mo_FJ2000-62A_063480T0	Mo_FJ2000-69A_053470T0	Mo_FJ2001-112B_026800T0	Mo_FJ2003-001A1_037760T0	Mo_FJ2005113B_032000T0	Mo_FJ2006-60A3_031520T0	Mo_FJ72ZC7-77_052450T0	Mo_FJ78-JJ_010180T0	Mo_FJ81-JY_082360T0	Mo_FJ81-MH_021630T0	Mo_FJ81-SW_021220T0	Mo_FJ81-ZP_020440T0	Mo_FJ81221ZB11-14_112310T0	Mo_FJ86-CT_083870T0	Mo_FJ86061ZE3-39_054170T0	Mo_FJ95054B_053690T0	Mo_FJ95085AZB13-116_046940T0	Mo_FJ98099_055220T0	Mo_FJ99138_044510T0	Mo_FJSH0703_047050T0	Mo_GD06-53_009250T0	Mo_GD08-2025_026950T0	Mo_GY0040_028830T0	Mo_HB-14_061010T0	Mo_HB-LTH18_046920T0	Mo_HN-0812-3_045460T0	Mo_HN-158_035170T0	Mo_HN10-1604_028670T0	Mo_IA1_065820T0	Mo_IB33_113960T0	Mo_IB49_111810T0	Mo_IC17_041260T0	Mo_IE1K_075370T0	Mo_IN0017_040240T0	Mo_IN0054_044740T0	Mo_IN0059_039360T0	Mo_IN0114_062970T0	Mo_IN0115_085170T0	Mo_IN0116_036670T0	Mo_IT0010_039290T0	Mo_JS08-611_087800T0	Mo_JS09-138_091580T0	Mo_JX-09Z116-1_047610T0	Mo_JX10-102_042930T0	Mo_JX11-141_021870T0	Mo_KA1-3-1_052940T0	Mo_KA2-1-1_049490T0	Mo_ML0060_027500T0	Mo_ML0062_055320T0	Mo_ML33_037220T0	Mo_NG0012_025640T0	Mo_NG0054_061540T0	Mo_Nich-2-3-2_075870T0	Mo_Nich-2-7-4_086850T0	Mo_SC-10-120-65-2_020710T0	Mo_SC-10-25-44-1_016310T0	Mo_TG0004_049010T0	Mo_TG0032_037880T0	Mo_TN0001_054660T0	Mo_TN0002_056080T0	Mo_TN0050_047890T0	Mo_TN0057_036270T0	Mo_TN0090_053000T0	Mo_TR0025_039960T0	Mo_TW-1-1-1-B-1_092650T0	Mo_TW-12CY-TB1-2_092230T0	Mo_TW-12HL-DF1-2_052650T0	Mo_TW-12HL-YL2-1_095710T0	Mo_TW-12TD-RH1-1_093060T0	Mo_TW-12TN-HB2-2_093210T0	Mo_TW-12YL-DL3-2_056580T0	Mo_TW-12YL-DP1-1_091100T0	Mo_TW-12YL-TT4-1_092290T0	Mo_TW-2-7-2-A-1_093010T0	Mo_TW-6-2-2-B-1_027930T0	Mo_TW-6-43-1_094600T0	Mo_TW-CYBP1-3_057340T0	Mo_TW-PT1-1_092450T0	Mo_TW-PT3-1_091820T0	Mo_TW-PT6-1_092670T0	Mo_TW-TN4-2_093360T0	Mo_US0041_079660T0	Mo_VT0027_049800T0	Mo_VT0030_056770T0	Mo_WD-3-1_1_056090T0	Mo_YN07205e_060880T0	Mo_YN072310_062950T0	Mo_YN072311_060100T0	Mo_YN072313_063610T0	Mo_YN08181e_025470T0	Mo_YN08182c_055970T0	Mo_YN126311_061610T0	Mo_YN126441_063090T0	Mo_YN8773-19_040250T0	Mo_YN8773R-27_036470T0	Mo_ZJ00-10_024010T0	Mo_ZJ08-41_055520T0	Mo_ZJ2011-7-1_052870T0
OG0005753	Mo_13FM-16-1_051300T0	Mo_13FM-24-1_033300T0	Mo_13FM-3-2_094280T0	Mo_13FM-5-1_031930T0	Mo_AG0004_046630T0	Mo_AV1-1-1_053800T0	Mo_BJ-90-611_104290T0	Mo_BJ08-8_094120T0	Mo_BN0123_037950T0	Mo_BN0202_049650T0	Mo_BN0252_044950T0	Mo_CD0065_052980T0	Mo_CD0142_049650T0	Mo_CH0043_055840T0	Mo_CH0072_049730T0	Mo_CH0452_040150T0	Mo_CH0461_050720T0	Mo_CH1103_047140T0	Mo_CH1164_097880T0	Mo_CM0028_046350T0	Mo_DB11-621_101040T0	Mo_FJ0204804_040360T0	Mo_FJ11SH-527-1_029490T0	Mo_FJ12JN-084-3_026660T0	Mo_FJ13SH05-2_026170T0	Mo_FJ2000-62A_032340T0	Mo_FJ2000-69A_029410T0	Mo_FJ2001-112B_036730T0	Mo_FJ2003-001A1_078910T0	Mo_FJ2005113B_035040T0	Mo_FJ2006-60A3_102730T0	Mo_FJ72ZC7-77_103590T0	Mo_FJ78-JJ_101550T0	Mo_FJ81-JY_101210T0	Mo_FJ81-MH_101470T0	Mo_FJ81-SW_104610T0	Mo_FJ81-ZP_101300T0	Mo_FJ81221ZB11-14_052080T0	Mo_FJ86-CT_101250T0	Mo_FJ86061ZE3-39_104640T0	Mo_FJ95054B_028240T0	Mo_FJ95085AZB13-116_031900T0	Mo_FJ98099_103030T0	Mo_FJ99138_102660T0	Mo_FJSH0703_047520T0	Mo_GD06-53_094760T0	Mo_GD08-2025_068020T0	Mo_GY0040_076660T0	Mo_HB-14_098270T0	Mo_HB-LTH18_104860T0	Mo_HN-0812-3_039440T0	Mo_HN-158_096530T0	Mo_HN10-1604_076890T0	Mo_IA1_085470T0	Mo_IB33_071560T0	Mo_IB49_091390T0	Mo_IC17_083220T0	Mo_IE1K_033140T0	Mo_IN0017_078750T0	Mo_IN0054_052720T0	Mo_IN0059_073990T0	Mo_IN0114_045290T0	Mo_IN0115_058800T0	Mo_IN0116_051740T0	Mo_IT0010_077440T0	Mo_JS08-611_098870T0	Mo_JS09-138_103580T0	Mo_JX-09Z116-1_026960T0	Mo_JX10-102_101080T0	Mo_JX11-141_099140T0	Mo_KA1-3-1_052960T0	Mo_KA2-1-1_028640T0	Mo_ML0060_077020T0	Mo_ML0062_076320T0	Mo_ML33_014960T0	Mo_NG0012_057590T0	Mo_NG0054_042460T0	Mo_Nich-2-3-2_099520T0	Mo_Nich-2-7-4_100260T0	Mo_SC-10-120-65-2_104010T0	Mo_SC-10-25-44-1_032850T0	Mo_TG0004_075180T0	Mo_TG0032_045990T0	Mo_TN0001_048970T0	Mo_TN0002_048140T0	Mo_TN0050_041360T0	Mo_TN0057_045710T0	Mo_TN0090_045740T0	Mo_TR0025_047040T0	Mo_TW-1-1-1-B-1_093770T0	Mo_TW-12CY-TB1-2_103760T0	Mo_TW-12HL-DF1-2_094910T0	Mo_TW-12HL-YL2-1_104270T0	Mo_TW-12TD-RH1-1_094260T0	Mo_TW-12TN-HB2-2_094790T0	Mo_TW-12YL-DL3-2_103400T0	Mo_TW-12YL-DP1-1_103290T0	Mo_TW-12YL-TT4-1_103420T0	Mo_TW-2-7-2-A-1_092810T0	Mo_TW-6-2-2-B-1_095000T0	Mo_TW-6-43-1_095810T0	Mo_TW-CYBP1-3_094050T0	Mo_TW-PT1-1_103900T0	Mo_TW-PT3-1_093200T0	Mo_TW-PT6-1_104440T0	Mo_TW-TN4-2_094250T0	Mo_US0041_045390T0	Mo_VT0027_043860T0	Mo_VT0030_051500T0	Mo_WD-3-1_1_037820T0	Mo_YN07205e_045950T0	Mo_YN072310_095250T0	Mo_YN072311_094800T0	Mo_YN072313_042890T0	Mo_YN08181e_046060T0	Mo_YN08182c_085600T0	Mo_YN126311_095150T0	Mo_YN126441_102500T0	Mo_YN8773-19_044310T0	Mo_YN8773R-27_098310T0	Mo_ZJ00-10_105760T0	Mo_ZJ08-41_096720T0	Mo_ZJ2011-7-1_104060T0
OG0005754	Mo_13FM-16-1_051310T0	Mo_13FM-24-1_033290T0	Mo_13FM-3-2_094270T0	Mo_13FM-5-1_031940T0	Mo_AG0004_046620T0	Mo_AV1-1-1_053810T0	Mo_BJ-90-611_104300T0	Mo_BJ08-8_094130T0	Mo_BN0123_037960T0	Mo_BN0202_049640T0	Mo_BN0252_044960T0	Mo_CD0065_052990T0	Mo_CD0142_049640T0	Mo_CH0043_055830T0	Mo_CH0072_049740T0	Mo_CH0452_040140T0	Mo_CH0461_050710T0	Mo_CH1103_047150T0	Mo_CH1164_097870T0	Mo_CM0028_046360T0	Mo_DB11-621_101030T0	Mo_FJ0204804_040370T0	Mo_FJ11SH-527-1_029500T0	Mo_FJ12JN-084-3_026670T0	Mo_FJ13SH05-2_026180T0	Mo_FJ2000-62A_032330T0	Mo_FJ2000-69A_029420T0	Mo_FJ2001-112B_036740T0	Mo_FJ2003-001A1_078900T0	Mo_FJ2005113B_035050T0	Mo_FJ2006-60A3_102720T0	Mo_FJ72ZC7-77_103580T0	Mo_FJ78-JJ_101560T0	Mo_FJ81-JY_101220T0	Mo_FJ81-MH_101480T0	Mo_FJ81-SW_104620T0	Mo_FJ81-ZP_101310T0	Mo_FJ81221ZB11-14_052090T0	Mo_FJ86-CT_101260T0	Mo_FJ86061ZE3-39_104630T0	Mo_FJ95054B_028250T0	Mo_FJ95085AZB13-116_031910T0	Mo_FJ98099_103040T0	Mo_FJ99138_102670T0	Mo_FJSH0703_047530T0	Mo_GD06-53_094770T0	Mo_GD08-2025_068030T0	Mo_GY0040_076650T0	Mo_HB-14_098280T0	Mo_HB-LTH18_104870T0	Mo_HN-0812-3_039450T0	Mo_HN-158_096540T0	Mo_HN10-1604_076880T0	Mo_IA1_085460T0	Mo_IB33_071550T0	Mo_IB49_091400T0	Mo_IC17_083210T0	Mo_IE1K_033150T0	Mo_IN0017_078760T0	Mo_IN0054_052710T0	Mo_IN0059_073980T0	Mo_IN0114_045280T0	Mo_IN0115_058790T0	Mo_IN0116_051750T0	Mo_IT0010_077430T0	Mo_JS08-611_098880T0	Mo_JS09-138_103570T0	Mo_JX-09Z116-1_026970T0	Mo_JX10-102_101070T0	Mo_JX11-141_099130T0	Mo_KA1-3-1_052970T0	Mo_KA2-1-1_028650T0	Mo_ML0060_077010T0	Mo_ML0062_076330T0	Mo_ML33_014970T0	Mo_NG0012_057580T0	Mo_NG0054_042450T0	Mo_Nich-2-3-2_099510T0	Mo_Nich-2-7-4_100250T0	Mo_SC-10-120-65-2_104000T0	Mo_SC-10-25-44-1_032840T0	Mo_TG0004_075170T0	Mo_TG0032_045980T0	Mo_TN0001_048980T0	Mo_TN0002_048150T0	Mo_TN0050_041370T0	Mo_TN0057_045720T0	Mo_TN0090_045750T0	Mo_TR0025_047050T0	Mo_TW-1-1-1-B-1_093780T0	Mo_TW-12CY-TB1-2_103750T0	Mo_TW-12HL-DF1-2_094900T0	Mo_TW-12HL-YL2-1_104260T0	Mo_TW-12TD-RH1-1_094270T0	Mo_TW-12TN-HB2-2_094780T0	Mo_TW-12YL-DL3-2_103390T0	Mo_TW-12YL-DP1-1_103300T0	Mo_TW-12YL-TT4-1_103430T0	Mo_TW-2-7-2-A-1_092820T0	Mo_TW-6-2-2-B-1_094990T0	Mo_TW-6-43-1_095800T0	Mo_TW-CYBP1-3_094040T0	Mo_TW-PT1-1_103910T0	Mo_TW-PT3-1_093210T0	Mo_TW-PT6-1_104450T0	Mo_TW-TN4-2_094240T0	Mo_US0041_045400T0	Mo_VT0027_043870T0	Mo_VT0030_051510T0	Mo_WD-3-1_1_037810T0	Mo_YN07205e_045940T0	Mo_YN072310_095240T0	Mo_YN072311_094790T0	Mo_YN072313_042880T0	Mo_YN08181e_046050T0	Mo_YN08182c_085610T0	Mo_YN126311_095160T0	Mo_YN126441_102510T0	Mo_YN8773-19_044300T0	Mo_YN8773R-27_098300T0	Mo_ZJ00-10_105770T0	Mo_ZJ08-41_096730T0	Mo_ZJ2011-7-1_104070T0
OG0005755	Mo_13FM-16-1_051320T0	Mo_13FM-24-1_033280T0	Mo_13FM-3-2_094260T0	Mo_13FM-5-1_031950T0	Mo_AG0004_046610T0	Mo_AV1-1-1_053820T0	Mo_BJ-90-611_104310T0	Mo_BJ08-8_094140T0	Mo_BN0123_037970T0	Mo_BN0202_049630T0	Mo_BN0252_044970T0	Mo_CD0065_053000T0	Mo_CD0142_049630T0	Mo_CH0043_055820T0	Mo_CH0072_049750T0	Mo_CH0452_040130T0	Mo_CH0461_050700T0	Mo_CH1103_047160T0	Mo_CH1164_097860T0	Mo_CM0028_046370T0	Mo_DB11-621_101020T0	Mo_FJ0204804_040380T0	Mo_FJ11SH-527-1_029510T0	Mo_FJ12JN-084-3_026680T0	Mo_FJ13SH05-2_026190T0	Mo_FJ2000-62A_032320T0	Mo_FJ2000-69A_029430T0	Mo_FJ2001-112B_036750T0	Mo_FJ2003-001A1_078890T0	Mo_FJ2005113B_035060T0	Mo_FJ2006-60A3_102710T0	Mo_FJ72ZC7-77_103570T0	Mo_FJ78-JJ_101570T0	Mo_FJ81-JY_101230T0	Mo_FJ81-MH_101490T0	Mo_FJ81-SW_104630T0	Mo_FJ81-ZP_101320T0	Mo_FJ81221ZB11-14_052100T0	Mo_FJ86-CT_101270T0	Mo_FJ86061ZE3-39_104620T0	Mo_FJ95054B_028260T0	Mo_FJ95085AZB13-116_031920T0	Mo_FJ98099_103050T0	Mo_FJ99138_102680T0	Mo_FJSH0703_047540T0	Mo_GD06-53_094780T0	Mo_GD08-2025_068040T0	Mo_GY0040_076640T0	Mo_HB-14_098290T0	Mo_HB-LTH18_104880T0	Mo_HN-0812-3_039460T0	Mo_HN-158_096550T0	Mo_HN10-1604_076870T0	Mo_IA1_085450T0	Mo_IB33_071540T0	Mo_IB49_091410T0	Mo_IC17_083200T0	Mo_IE1K_033160T0	Mo_IN0017_078770T0	Mo_IN0054_052700T0	Mo_IN0059_073970T0	Mo_IN0114_045270T0	Mo_IN0115_058780T0	Mo_IN0116_051760T0	Mo_IT0010_077420T0	Mo_JS08-611_098890T0	Mo_JS09-138_103560T0	Mo_JX-09Z116-1_026980T0	Mo_JX10-102_101060T0	Mo_JX11-141_099120T0	Mo_KA1-3-1_052980T0	Mo_KA2-1-1_028660T0	Mo_ML0060_077000T0	Mo_ML0062_076340T0	Mo_ML33_014980T0	Mo_NG0012_057570T0	Mo_NG0054_042440T0	Mo_Nich-2-3-2_099500T0	Mo_Nich-2-7-4_100240T0	Mo_SC-10-120-65-2_103990T0	Mo_SC-10-25-44-1_032830T0	Mo_TG0004_075160T0	Mo_TG0032_045970T0	Mo_TN0001_048990T0	Mo_TN0002_048160T0	Mo_TN0050_041380T0	Mo_TN0057_045730T0	Mo_TN0090_045760T0	Mo_TR0025_047060T0	Mo_TW-1-1-1-B-1_093790T0	Mo_TW-12CY-TB1-2_103740T0	Mo_TW-12HL-DF1-2_094890T0	Mo_TW-12HL-YL2-1_104250T0	Mo_TW-12TD-RH1-1_094280T0	Mo_TW-12TN-HB2-2_094770T0	Mo_TW-12YL-DL3-2_103380T0	Mo_TW-12YL-DP1-1_103310T0	Mo_TW-12YL-TT4-1_103440T0	Mo_TW-2-7-2-A-1_092830T0	Mo_TW-6-2-2-B-1_094980T0	Mo_TW-6-43-1_095790T0	Mo_TW-CYBP1-3_094030T0	Mo_TW-PT1-1_103920T0	Mo_TW-PT3-1_093220T0	Mo_TW-PT6-1_104460T0	Mo_TW-TN4-2_094230T0	Mo_US0041_045410T0	Mo_VT0027_043880T0	Mo_VT0030_051520T0	Mo_WD-3-1_1_037800T0	Mo_YN07205e_045930T0	Mo_YN072310_095230T0	Mo_YN072311_094780T0	Mo_YN072313_042870T0	Mo_YN08181e_046040T0	Mo_YN08182c_085620T0	Mo_YN126311_095170T0	Mo_YN126441_102520T0	Mo_YN8773-19_044290T0	Mo_YN8773R-27_098290T0	Mo_ZJ00-10_105780T0	Mo_ZJ08-41_096740T0	Mo_ZJ2011-7-1_104080T0
OG0005756	Mo_13FM-16-1_051330T0	Mo_13FM-24-1_033270T0	Mo_13FM-3-2_094250T0	Mo_13FM-5-1_031960T0	Mo_AG0004_046600T0	Mo_AV1-1-1_053830T0	Mo_BJ-90-611_104320T0	Mo_BJ08-8_094150T0	Mo_BN0123_037980T0	Mo_BN0202_049620T0	Mo_BN0252_044980T0	Mo_CD0065_053010T0	Mo_CD0142_049620T0	Mo_CH0043_055810T0	Mo_CH0072_049760T0	Mo_CH0452_040120T0	Mo_CH0461_050690T0	Mo_CH1103_047170T0	Mo_CH1164_097850T0	Mo_CM0028_046380T0	Mo_DB11-621_101010T0	Mo_FJ0204804_040390T0	Mo_FJ11SH-527-1_029520T0	Mo_FJ12JN-084-3_026690T0	Mo_FJ13SH05-2_026200T0	Mo_FJ2000-62A_032310T0	Mo_FJ2000-69A_029440T0	Mo_FJ2001-112B_036760T0	Mo_FJ2003-001A1_078880T0	Mo_FJ2005113B_035070T0	Mo_FJ2006-60A3_102700T0	Mo_FJ72ZC7-77_103560T0	Mo_FJ78-JJ_101580T0	Mo_FJ81-JY_101240T0	Mo_FJ81-MH_101500T0	Mo_FJ81-SW_104640T0	Mo_FJ81-ZP_101330T0	Mo_FJ81221ZB11-14_052110T0	Mo_FJ86-CT_101280T0	Mo_FJ86061ZE3-39_104610T0	Mo_FJ95054B_028270T0	Mo_FJ95085AZB13-116_031930T0	Mo_FJ98099_103060T0	Mo_FJ99138_102690T0	Mo_FJSH0703_047550T0	Mo_GD06-53_094790T0	Mo_GD08-2025_068050T0	Mo_GY0040_076630T0	Mo_HB-14_098300T0	Mo_HB-LTH18_104890T0	Mo_HN-0812-3_039470T0	Mo_HN-158_096560T0	Mo_HN10-1604_076860T0	Mo_IA1_085440T0	Mo_IB33_071530T0	Mo_IB49_091420T0	Mo_IC17_083190T0	Mo_IE1K_033170T0	Mo_IN0017_078780T0	Mo_IN0054_052690T0	Mo_IN0059_073960T0	Mo_IN0114_045260T0	Mo_IN0115_058770T0	Mo_IN0116_051770T0	Mo_IT0010_077410T0	Mo_JS08-611_098900T0	Mo_JS09-138_103550T0	Mo_JX-09Z116-1_026990T0	Mo_JX10-102_101050T0	Mo_JX11-141_099110T0	Mo_KA1-3-1_052990T0	Mo_KA2-1-1_028670T0	Mo_ML0060_076990T0	Mo_ML0062_076350T0	Mo_ML33_014990T0	Mo_NG0012_057560T0	Mo_NG0054_042430T0	Mo_Nich-2-3-2_099490T0	Mo_Nich-2-7-4_100230T0	Mo_SC-10-120-65-2_103980T0	Mo_SC-10-25-44-1_032820T0	Mo_TG0004_075150T0	Mo_TG0032_045960T0	Mo_TN0001_049000T0	Mo_TN0002_048170T0	Mo_TN0050_041390T0	Mo_TN0057_045740T0	Mo_TN0090_045770T0	Mo_TR0025_047070T0	Mo_TW-1-1-1-B-1_093800T0	Mo_TW-12CY-TB1-2_103730T0	Mo_TW-12HL-DF1-2_094880T0	Mo_TW-12HL-YL2-1_104240T0	Mo_TW-12TD-RH1-1_094290T0	Mo_TW-12TN-HB2-2_094760T0	Mo_TW-12YL-DL3-2_103370T0	Mo_TW-12YL-DP1-1_103320T0	Mo_TW-12YL-TT4-1_103450T0	Mo_TW-2-7-2-A-1_092840T0	Mo_TW-6-2-2-B-1_094970T0	Mo_TW-6-43-1_095780T0	Mo_TW-CYBP1-3_094020T0	Mo_TW-PT1-1_103930T0	Mo_TW-PT3-1_093230T0	Mo_TW-PT6-1_104470T0	Mo_TW-TN4-2_094220T0	Mo_US0041_045420T0	Mo_VT0027_043890T0	Mo_VT0030_051530T0	Mo_WD-3-1_1_037790T0	Mo_YN07205e_045920T0	Mo_YN072310_095220T0	Mo_YN072311_094770T0	Mo_YN072313_042860T0	Mo_YN08181e_046030T0	Mo_YN08182c_085630T0	Mo_YN126311_095180T0	Mo_YN126441_102530T0	Mo_YN8773-19_044280T0	Mo_YN8773R-27_098280T0	Mo_ZJ00-10_105790T0	Mo_ZJ08-41_096750T0	Mo_ZJ2011-7-1_104090T0
OG0005757	Mo_13FM-16-1_051340T0	Mo_13FM-24-1_033260T0	Mo_13FM-3-2_094240T0	Mo_13FM-5-1_031970T0	Mo_AG0004_046590T0	Mo_AV1-1-1_053840T0	Mo_BJ-90-611_104330T0	Mo_BJ08-8_094160T0	Mo_BN0123_037990T0	Mo_BN0202_049610T0	Mo_BN0252_044990T0	Mo_CD0065_053020T0	Mo_CD0142_049610T0	Mo_CH0043_055800T0	Mo_CH0072_049770T0	Mo_CH0452_040110T0	Mo_CH0461_050680T0	Mo_CH1103_047180T0	Mo_CH1164_097840T0	Mo_CM0028_046390T0	Mo_DB11-621_101000T0	Mo_FJ0204804_040400T0	Mo_FJ11SH-527-1_029530T0	Mo_FJ12JN-084-3_026700T0	Mo_FJ13SH05-2_026210T0	Mo_FJ2000-62A_032300T0	Mo_FJ2000-69A_029450T0	Mo_FJ2001-112B_036770T0	Mo_FJ2003-001A1_078870T0	Mo_FJ2005113B_035080T0	Mo_FJ2006-60A3_102690T0	Mo_FJ72ZC7-77_103550T0	Mo_FJ78-JJ_101590T0	Mo_FJ81-JY_101250T0	Mo_FJ81-MH_101510T0	Mo_FJ81-SW_116900T0	Mo_FJ81-ZP_101340T0	Mo_FJ81221ZB11-14_052120T0	Mo_FJ86-CT_101290T0	Mo_FJ86061ZE3-39_104600T0	Mo_FJ95054B_028280T0	Mo_FJ95085AZB13-116_031940T0	Mo_FJ98099_103070T0	Mo_FJ99138_102700T0	Mo_FJSH0703_047560T0	Mo_GD06-53_094800T0	Mo_GD08-2025_068060T0	Mo_GY0040_076620T0	Mo_HB-14_098310T0	Mo_HB-LTH18_104900T0	Mo_HN-0812-3_039480T0	Mo_HN-158_096570T0	Mo_HN10-1604_076850T0	Mo_IA1_085430T0	Mo_IB33_071520T0	Mo_IB49_091430T0	Mo_IC17_083180T0	Mo_IE1K_033180T0	Mo_IN0017_078790T0	Mo_IN0054_052680T0	Mo_IN0059_073950T0	Mo_IN0114_045250T0	Mo_IN0115_058760T0	Mo_IN0116_051780T0	Mo_IT0010_077400T0	Mo_JS08-611_098910T0	Mo_JS09-138_103540T0	Mo_JX-09Z116-1_027000T0	Mo_JX10-102_101040T0	Mo_JX11-141_099100T0	Mo_KA1-3-1_053000T0	Mo_KA2-1-1_028680T0	Mo_ML0060_076980T0	Mo_ML0062_076360T0	Mo_ML33_015000T0	Mo_NG0012_057550T0	Mo_NG0054_042420T0	Mo_Nich-2-3-2_099480T0	Mo_Nich-2-7-4_100220T0	Mo_SC-10-120-65-2_103970T0	Mo_SC-10-25-44-1_032810T0	Mo_TG0004_075140T0	Mo_TG0032_045950T0	Mo_TN0001_049010T0	Mo_TN0002_048180T0	Mo_TN0050_041400T0	Mo_TN0057_045750T0	Mo_TN0090_045780T0	Mo_TR0025_047080T0	Mo_TW-1-1-1-B-1_093810T0	Mo_TW-12CY-TB1-2_103720T0	Mo_TW-12HL-DF1-2_094870T0	Mo_TW-12HL-YL2-1_104230T0	Mo_TW-12TD-RH1-1_094300T0	Mo_TW-12TN-HB2-2_094750T0	Mo_TW-12YL-DL3-2_103360T0	Mo_TW-12YL-DP1-1_103330T0	Mo_TW-12YL-TT4-1_103460T0	Mo_TW-2-7-2-A-1_092850T0	Mo_TW-6-2-2-B-1_094960T0	Mo_TW-6-43-1_095770T0	Mo_TW-CYBP1-3_094010T0	Mo_TW-PT1-1_103940T0	Mo_TW-PT3-1_093240T0	Mo_TW-PT6-1_104480T0	Mo_TW-TN4-2_094210T0	Mo_US0041_045430T0	Mo_VT0027_043900T0	Mo_VT0030_051540T0	Mo_WD-3-1_1_037780T0	Mo_YN07205e_045910T0	Mo_YN072310_095210T0	Mo_YN072311_094760T0	Mo_YN072313_042850T0	Mo_YN08181e_046020T0	Mo_YN08182c_085640T0	Mo_YN126311_095190T0	Mo_YN126441_102540T0	Mo_YN8773-19_044270T0	Mo_YN8773R-27_098270T0	Mo_ZJ00-10_116710T0	Mo_ZJ08-41_096760T0	Mo_ZJ2011-7-1_104100T0
OG0005758	Mo_13FM-16-1_051350T0	Mo_13FM-24-1_033250T0	Mo_13FM-3-2_094230T0	Mo_13FM-5-1_031980T0	Mo_AG0004_046580T0	Mo_AV1-1-1_053850T0	Mo_BJ-90-611_104710T0	Mo_BJ08-8_094170T0	Mo_BN0123_038000T0	Mo_BN0202_049600T0	Mo_BN0252_045000T0	Mo_CD0065_053030T0	Mo_CD0142_049600T0	Mo_CH0043_055790T0	Mo_CH0072_049780T0	Mo_CH0452_040100T0	Mo_CH0461_050670T0	Mo_CH1103_047190T0	Mo_CH1164_097830T0	Mo_CM0028_046400T0	Mo_DB11-621_114180T0	Mo_FJ0204804_040410T0	Mo_FJ11SH-527-1_029540T0	Mo_FJ12JN-084-3_026710T0	Mo_FJ13SH05-2_026220T0	Mo_FJ2000-62A_032290T0	Mo_FJ2000-69A_029460T0	Mo_FJ2001-112B_036780T0	Mo_FJ2003-001A1_078860T0	Mo_FJ2005113B_035090T0	Mo_FJ2006-60A3_030130T0	Mo_FJ72ZC7-77_033680T0	Mo_FJ78-JJ_104760T0	Mo_FJ81-JY_101450T0	Mo_FJ81-MH_082900T0	Mo_FJ81-SW_027730T0	Mo_FJ81-ZP_107510T0	Mo_FJ81221ZB11-14_052130T0	Mo_FJ86-CT_009590T0	Mo_FJ86061ZE3-39_104940T0	Mo_FJ95054B_028290T0	Mo_FJ95085AZB13-116_031950T0	Mo_FJ98099_039880T0	Mo_FJ99138_086920T0	Mo_FJSH0703_047570T0	Mo_GD06-53_115430T0	Mo_GD08-2025_068070T0	Mo_GY0040_076610T0	Mo_HB-14_098320T0	Mo_HB-LTH18_037250T0	Mo_HN-0812-3_039490T0	Mo_HN-158_096580T0	Mo_HN10-1604_076840T0	Mo_IA1_100060T0	Mo_IB33_071510T0	Mo_IB49_061210T0	Mo_IC17_118150T0	Mo_IE1K_033190T0	Mo_IN0017_078800T0	Mo_IN0054_052670T0	Mo_IN0059_073940T0	Mo_IN0114_045240T0	Mo_IN0115_058750T0	Mo_IN0116_051790T0	Mo_IT0010_077390T0	Mo_JS08-611_098920T0	Mo_JS09-138_103800T0	Mo_JX-09Z116-1_027010T0	Mo_JX10-102_035760T0	Mo_JX11-141_099090T0	Mo_KA1-3-1_053010T0	Mo_KA2-1-1_028690T0	Mo_ML0060_076970T0	Mo_ML0062_076370T0	Mo_ML33_015010T0	Mo_NG0012_057540T0	Mo_NG0054_042410T0	Mo_Nich-2-3-2_078050T0	Mo_Nich-2-7-4_048430T0	Mo_SC-10-120-65-2_114650T0	Mo_SC-10-25-44-1_032800T0	Mo_TG0004_075130T0	Mo_TG0032_045940T0	Mo_TN0001_049020T0	Mo_TN0002_048190T0	Mo_TN0050_041410T0	Mo_TN0057_045760T0	Mo_TN0090_045790T0	Mo_TR0025_047090T0	Mo_TW-1-1-1-B-1_093820T0	Mo_TW-12CY-TB1-2_103910T0	Mo_TW-12HL-DF1-2_094860T0	Mo_TW-12HL-YL2-1_104280T0	Mo_TW-12TD-RH1-1_094310T0	Mo_TW-12TN-HB2-2_094740T0	Mo_TW-12YL-DL3-2_107380T0	Mo_TW-12YL-DP1-1_103630T0	Mo_TW-12YL-TT4-1_105590T0	Mo_TW-2-7-2-A-1_092860T0	Mo_TW-6-2-2-B-1_094950T0	Mo_TW-6-43-1_095760T0	Mo_TW-CYBP1-3_094000T0	Mo_TW-PT1-1_104380T0	Mo_TW-PT3-1_093250T0	Mo_TW-PT6-1_104560T0	Mo_TW-TN4-2_094200T0	Mo_US0041_045440T0	Mo_VT0027_043910T0	Mo_VT0030_051550T0	Mo_WD-3-1_1_037770T0	Mo_YN07205e_045900T0	Mo_YN072310_095200T0	Mo_YN072311_094750T0	Mo_YN072313_042840T0	Mo_YN08181e_046010T0	Mo_YN08182c_085650T0	Mo_YN126311_095200T0	Mo_YN126441_102860T0	Mo_YN8773-19_044260T0	Mo_YN8773R-27_098260T0	Mo_ZJ00-10_116660T0	Mo_ZJ08-41_096770T0	Mo_ZJ2011-7-1_057650T0
OG0005759	Mo_13FM-16-1_051370T0	Mo_13FM-24-1_033220T0	Mo_13FM-3-2_068100T0	Mo_13FM-5-1_032000T0	Mo_AG0004_046550T0	Mo_AV1-1-1_053870T0	Mo_BJ-90-611_033440T0	Mo_BJ08-8_060590T0	Mo_BN0123_038020T0	Mo_BN0202_049570T0	Mo_BN0252_045030T0	Mo_CD0065_053050T0	Mo_CD0142_049570T0	Mo_CH0043_055760T0	Mo_CH0072_049800T0	Mo_CH0452_040070T0	Mo_CH0461_050640T0	Mo_CH1103_047210T0	Mo_CH1164_097670T0	Mo_CM0028_046430T0	Mo_DB11-621_095000T0	Mo_FJ0204804_040430T0	Mo_FJ11SH-527-1_029560T0	Mo_FJ12JN-084-3_026730T0	Mo_FJ13SH05-2_026240T0	Mo_FJ2000-62A_032260T0	Mo_FJ2000-69A_029480T0	Mo_FJ2001-112B_036800T0	Mo_FJ2003-001A1_078810T0	Mo_FJ2005113B_035110T0	Mo_FJ2006-60A3_030150T0	Mo_FJ72ZC7-77_033710T0	Mo_FJ78-JJ_025510T0	Mo_FJ81-JY_067050T0	Mo_FJ81-MH_082940T0	Mo_FJ81-SW_027680T0	Mo_FJ81-ZP_097460T0	Mo_FJ81221ZB11-14_052150T0	Mo_FJ86-CT_009640T0	Mo_FJ86061ZE3-39_040710T0	Mo_FJ95054B_028310T0	Mo_FJ95085AZB13-116_031970T0	Mo_FJ98099_039910T0	Mo_FJ99138_086970T0	Mo_FJSH0703_047590T0	Mo_GD06-53_081640T0	Mo_GD08-2025_068110T0	Mo_GY0040_076580T0	Mo_HB-14_043310T0	Mo_HB-LTH18_037280T0	Mo_HN-0812-3_039510T0	Mo_HN-158_090230T0	Mo_HN10-1604_076800T0	Mo_IA1_073180T0	Mo_IB33_071460T0	Mo_IB49_061160T0	Mo_IC17_075060T0	Mo_IE1K_033210T0	Mo_IN0017_078820T0	Mo_IN0054_052640T0	Mo_IN0059_073910T0	Mo_IN0114_045210T0	Mo_IN0115_058720T0	Mo_IN0116_051810T0	Mo_IT0010_077360T0	Mo_JS08-611_098280T0	Mo_JS09-138_080130T0	Mo_JX-09Z116-1_027030T0	Mo_JX10-102_035710T0	Mo_JX11-141_067390T0	Mo_KA1-3-1_053030T0	Mo_KA2-1-1_028710T0	Mo_ML0060_076940T0	Mo_ML0062_076390T0	Mo_ML33_015030T0	Mo_NG0012_057510T0	Mo_NG0054_042380T0	Mo_Nich-2-3-2_078090T0	Mo_Nich-2-7-4_048480T0	Mo_SC-10-120-65-2_035720T0	Mo_SC-10-25-44-1_032770T0	Mo_TG0004_075100T0	Mo_TG0032_045910T0	Mo_TN0001_049040T0	Mo_TN0002_048210T0	Mo_TN0050_041430T0	Mo_TN0057_045780T0	Mo_TN0090_045810T0	Mo_TR0025_047110T0	Mo_TW-1-1-1-B-1_081580T0	Mo_TW-12CY-TB1-2_047540T0	Mo_TW-12HL-DF1-2_064430T0	Mo_TW-12HL-YL2-1_039320T0	Mo_TW-12TD-RH1-1_044560T0	Mo_TW-12TN-HB2-2_042280T0	Mo_TW-12YL-DL3-2_078590T0	Mo_TW-12YL-DP1-1_058150T0	Mo_TW-12YL-TT4-1_080680T0	Mo_TW-2-7-2-A-1_082060T0	Mo_TW-6-2-2-B-1_046740T0	Mo_TW-6-43-1_085030T0	Mo_TW-CYBP1-3_045420T0	Mo_TW-PT1-1_062270T0	Mo_TW-PT3-1_034370T0	Mo_TW-PT6-1_063270T0	Mo_TW-TN4-2_046990T0	Mo_US0041_045460T0	Mo_VT0027_043930T0	Mo_VT0030_051570T0	Mo_WD-3-1_1_037740T0	Mo_YN07205e_045870T0	Mo_YN072310_055370T0	Mo_YN072311_049560T0	Mo_YN072313_042810T0	Mo_YN08181e_045980T0	Mo_YN08182c_085680T0	Mo_YN126311_051690T0	Mo_YN126441_093900T0	Mo_YN8773-19_044230T0	Mo_YN8773R-27_047630T0	Mo_ZJ00-10_058480T0	Mo_ZJ08-41_054500T0	Mo_ZJ2011-7-1_057700T0
OG0005760	Mo_13FM-16-1_051380T0	Mo_13FM-24-1_033210T0	Mo_13FM-3-2_068090T0	Mo_13FM-5-1_032010T0	Mo_AG0004_046540T0	Mo_AV1-1-1_053880T0	Mo_BJ-90-611_033450T0	Mo_BJ08-8_060580T0	Mo_BN0123_038030T0	Mo_BN0202_049560T0	Mo_BN0252_045040T0	Mo_CD0065_053060T0	Mo_CD0142_049560T0	Mo_CH0043_055750T0	Mo_CH0072_049810T0	Mo_CH0452_040060T0	Mo_CH0461_050630T0	Mo_CH1103_047220T0	Mo_CH1164_097680T0	Mo_CM0028_046440T0	Mo_DB11-621_094990T0	Mo_FJ0204804_040440T0	Mo_FJ11SH-527-1_029570T0	Mo_FJ12JN-084-3_026740T0	Mo_FJ13SH05-2_026250T0	Mo_FJ2000-62A_032250T0	Mo_FJ2000-69A_029490T0	Mo_FJ2001-112B_036810T0	Mo_FJ2003-001A1_078800T0	Mo_FJ2005113B_035120T0	Mo_FJ2006-60A3_030160T0	Mo_FJ72ZC7-77_033720T0	Mo_FJ78-JJ_025500T0	Mo_FJ81-JY_067060T0	Mo_FJ81-MH_082950T0	Mo_FJ81-SW_027670T0	Mo_FJ81-ZP_097470T0	Mo_FJ81221ZB11-14_052160T0	Mo_FJ86-CT_009650T0	Mo_FJ86061ZE3-39_040720T0	Mo_FJ95054B_028320T0	Mo_FJ95085AZB13-116_031980T0	Mo_FJ98099_039920T0	Mo_FJ99138_086980T0	Mo_FJSH0703_047600T0	Mo_GD06-53_081650T0	Mo_GD08-2025_068120T0	Mo_GY0040_076570T0	Mo_HB-14_043300T0	Mo_HB-LTH18_037290T0	Mo_HN-0812-3_039520T0	Mo_HN-158_090220T0	Mo_HN10-1604_076790T0	Mo_IA1_073170T0	Mo_IB33_059000T0	Mo_IB49_061150T0	Mo_IC17_075050T0	Mo_IE1K_033220T0	Mo_IN0017_078830T0	Mo_IN0054_052630T0	Mo_IN0059_073900T0	Mo_IN0114_045200T0	Mo_IN0115_058710T0	Mo_IN0116_051820T0	Mo_IT0010_077350T0	Mo_JS08-611_098270T0	Mo_JS09-138_080120T0	Mo_JX-09Z116-1_027040T0	Mo_JX10-102_035700T0	Mo_JX11-141_067400T0	Mo_KA1-3-1_053040T0	Mo_KA2-1-1_028720T0	Mo_ML0060_076930T0	Mo_ML0062_076400T0	Mo_ML33_015040T0	Mo_NG0012_057500T0	Mo_NG0054_042370T0	Mo_Nich-2-3-2_078100T0	Mo_Nich-2-7-4_048490T0	Mo_SC-10-120-65-2_035710T0	Mo_SC-10-25-44-1_032760T0	Mo_TG0004_075090T0	Mo_TG0032_045900T0	Mo_TN0001_049050T0	Mo_TN0002_048220T0	Mo_TN0050_041440T0	Mo_TN0057_045790T0	Mo_TN0090_045820T0	Mo_TR0025_047120T0	Mo_TW-1-1-1-B-1_081590T0	Mo_TW-12CY-TB1-2_047550T0	Mo_TW-12HL-DF1-2_064420T0	Mo_TW-12HL-YL2-1_039310T0	Mo_TW-12TD-RH1-1_044550T0	Mo_TW-12TN-HB2-2_042270T0	Mo_TW-12YL-DL3-2_078580T0	Mo_TW-12YL-DP1-1_058160T0	Mo_TW-12YL-TT4-1_080690T0	Mo_TW-2-7-2-A-1_082070T0	Mo_TW-6-2-2-B-1_046730T0	Mo_TW-6-43-1_085020T0	Mo_TW-CYBP1-3_045430T0	Mo_TW-PT1-1_062260T0	Mo_TW-PT3-1_034380T0	Mo_TW-PT6-1_063280T0	Mo_TW-TN4-2_047000T0	Mo_US0041_045470T0	Mo_VT0027_043940T0	Mo_VT0030_051580T0	Mo_WD-3-1_1_037730T0	Mo_YN07205e_045860T0	Mo_YN072310_055360T0	Mo_YN072311_049550T0	Mo_YN072313_042800T0	Mo_YN08181e_045970T0	Mo_YN08182c_085690T0	Mo_YN126311_051680T0	Mo_YN126441_093890T0	Mo_YN8773-19_044220T0	Mo_YN8773R-27_047640T0	Mo_ZJ00-10_058470T0	Mo_ZJ08-41_054490T0	Mo_ZJ2011-7-1_057710T0
OG0005761	Mo_13FM-16-1_051390T0	Mo_13FM-24-1_033200T0	Mo_13FM-3-2_068080T0	Mo_13FM-5-1_032020T0	Mo_AG0004_046530T0	Mo_AV1-1-1_053890T0	Mo_BJ-90-611_033460T0	Mo_BJ08-8_060570T0	Mo_BN0123_038040T0	Mo_BN0202_049550T0	Mo_BN0252_045050T0	Mo_CD0065_053070T0	Mo_CD0142_049550T0	Mo_CH0043_055740T0	Mo_CH0072_049820T0	Mo_CH0452_040050T0	Mo_CH0461_050620T0	Mo_CH1103_047230T0	Mo_CH1164_097690T0	Mo_CM0028_046450T0	Mo_DB11-621_094980T0	Mo_FJ0204804_040450T0	Mo_FJ11SH-527-1_029580T0	Mo_FJ12JN-084-3_026750T0	Mo_FJ13SH05-2_026260T0	Mo_FJ2000-62A_032240T0	Mo_FJ2000-69A_029500T0	Mo_FJ2001-112B_036820T0	Mo_FJ2003-001A1_078790T0	Mo_FJ2005113B_035130T0	Mo_FJ2006-60A3_030170T0	Mo_FJ72ZC7-77_033730T0	Mo_FJ78-JJ_025490T0	Mo_FJ81-JY_067070T0	Mo_FJ81-MH_082960T0	Mo_FJ81-SW_027660T0	Mo_FJ81-ZP_097480T0	Mo_FJ81221ZB11-14_052170T0	Mo_FJ86-CT_009660T0	Mo_FJ86061ZE3-39_040730T0	Mo_FJ95054B_028330T0	Mo_FJ95085AZB13-116_031990T0	Mo_FJ98099_039930T0	Mo_FJ99138_086990T0	Mo_FJSH0703_047610T0	Mo_GD06-53_081660T0	Mo_GD08-2025_068130T0	Mo_GY0040_076560T0	Mo_HB-14_043290T0	Mo_HB-LTH18_037300T0	Mo_HN-0812-3_039530T0	Mo_HN-158_090210T0	Mo_HN10-1604_076780T0	Mo_IA1_073160T0	Mo_IB33_058990T0	Mo_IB49_061140T0	Mo_IC17_075040T0	Mo_IE1K_033230T0	Mo_IN0017_078840T0	Mo_IN0054_052620T0	Mo_IN0059_073890T0	Mo_IN0114_045190T0	Mo_IN0115_058700T0	Mo_IN0116_051830T0	Mo_IT0010_077340T0	Mo_JS08-611_098260T0	Mo_JS09-138_080110T0	Mo_JX-09Z116-1_027050T0	Mo_JX10-102_035690T0	Mo_JX11-141_067410T0	Mo_KA1-3-1_053050T0	Mo_KA2-1-1_028730T0	Mo_ML0060_076920T0	Mo_ML0062_076410T0	Mo_ML33_015050T0	Mo_NG0012_057490T0	Mo_NG0054_042360T0	Mo_Nich-2-3-2_078110T0	Mo_Nich-2-7-4_048500T0	Mo_SC-10-120-65-2_035700T0	Mo_SC-10-25-44-1_032750T0	Mo_TG0004_075080T0	Mo_TG0032_045890T0	Mo_TN0001_049060T0	Mo_TN0002_048230T0	Mo_TN0050_041450T0	Mo_TN0057_045800T0	Mo_TN0090_045830T0	Mo_TR0025_047130T0	Mo_TW-1-1-1-B-1_081600T0	Mo_TW-12CY-TB1-2_047560T0	Mo_TW-12HL-DF1-2_064410T0	Mo_TW-12HL-YL2-1_039300T0	Mo_TW-12TD-RH1-1_044540T0	Mo_TW-12TN-HB2-2_042260T0	Mo_TW-12YL-DL3-2_078570T0	Mo_TW-12YL-DP1-1_058170T0	Mo_TW-12YL-TT4-1_080700T0	Mo_TW-2-7-2-A-1_082080T0	Mo_TW-6-2-2-B-1_046720T0	Mo_TW-6-43-1_085010T0	Mo_TW-CYBP1-3_045440T0	Mo_TW-PT1-1_062250T0	Mo_TW-PT3-1_034390T0	Mo_TW-PT6-1_063290T0	Mo_TW-TN4-2_047010T0	Mo_US0041_045480T0	Mo_VT0027_043950T0	Mo_VT0030_051590T0	Mo_WD-3-1_1_037720T0	Mo_YN07205e_045850T0	Mo_YN072310_055350T0	Mo_YN072311_049540T0	Mo_YN072313_042790T0	Mo_YN08181e_045960T0	Mo_YN08182c_085700T0	Mo_YN126311_051670T0	Mo_YN126441_093880T0	Mo_YN8773-19_044210T0	Mo_YN8773R-27_047650T0	Mo_ZJ00-10_058460T0	Mo_ZJ08-41_054480T0	Mo_ZJ2011-7-1_057720T0
OG0005762	Mo_13FM-16-1_051400T0	Mo_13FM-24-1_033190T0	Mo_13FM-3-2_068070T0	Mo_13FM-5-1_032030T0	Mo_AG0004_046520T0	Mo_AV1-1-1_053900T0	Mo_BJ-90-611_033470T0	Mo_BJ08-8_060560T0	Mo_BN0123_038050T0	Mo_BN0202_049540T0	Mo_BN0252_045060T0	Mo_CD0065_053080T0	Mo_CD0142_049540T0	Mo_CH0043_055730T0	Mo_CH0072_049830T0	Mo_CH0452_040040T0	Mo_CH0461_050610T0	Mo_CH1103_047240T0	Mo_CH1164_097700T0	Mo_CM0028_046460T0	Mo_DB11-621_094970T0	Mo_FJ0204804_040460T0	Mo_FJ11SH-527-1_029590T0	Mo_FJ12JN-084-3_026760T0	Mo_FJ13SH05-2_026270T0	Mo_FJ2000-62A_032230T0	Mo_FJ2000-69A_029510T0	Mo_FJ2001-112B_036830T0	Mo_FJ2003-001A1_078780T0	Mo_FJ2005113B_035140T0	Mo_FJ2006-60A3_030180T0	Mo_FJ72ZC7-77_033740T0	Mo_FJ78-JJ_025480T0	Mo_FJ81-JY_067080T0	Mo_FJ81-MH_082970T0	Mo_FJ81-SW_027650T0	Mo_FJ81-ZP_097490T0	Mo_FJ81221ZB11-14_052180T0	Mo_FJ86-CT_009670T0	Mo_FJ86061ZE3-39_040740T0	Mo_FJ95054B_028340T0	Mo_FJ95085AZB13-116_032000T0	Mo_FJ98099_039940T0	Mo_FJ99138_087000T0	Mo_FJSH0703_047620T0	Mo_GD06-53_081670T0	Mo_GD08-2025_068140T0	Mo_GY0040_076550T0	Mo_HB-14_043280T0	Mo_HB-LTH18_037310T0	Mo_HN-0812-3_039540T0	Mo_HN-158_090200T0	Mo_HN10-1604_076770T0	Mo_IA1_073150T0	Mo_IB33_058980T0	Mo_IB49_061130T0	Mo_IC17_098870T0	Mo_IE1K_033240T0	Mo_IN0017_078850T0	Mo_IN0054_052610T0	Mo_IN0059_073880T0	Mo_IN0114_045180T0	Mo_IN0115_058690T0	Mo_IN0116_051840T0	Mo_IT0010_077330T0	Mo_JS08-611_098250T0	Mo_JS09-138_080100T0	Mo_JX-09Z116-1_027060T0	Mo_JX10-102_035680T0	Mo_JX11-141_067420T0	Mo_KA1-3-1_053060T0	Mo_KA2-1-1_028740T0	Mo_ML0060_076910T0	Mo_ML0062_076420T0	Mo_ML33_015060T0	Mo_NG0012_057480T0	Mo_NG0054_042350T0	Mo_Nich-2-3-2_078120T0	Mo_Nich-2-7-4_048510T0	Mo_SC-10-120-65-2_035690T0	Mo_SC-10-25-44-1_032740T0	Mo_TG0004_075070T0	Mo_TG0032_045880T0	Mo_TN0001_049070T0	Mo_TN0002_048240T0	Mo_TN0050_041460T0	Mo_TN0057_045810T0	Mo_TN0090_045840T0	Mo_TR0025_047140T0	Mo_TW-1-1-1-B-1_081610T0	Mo_TW-12CY-TB1-2_047570T0	Mo_TW-12HL-DF1-2_064400T0	Mo_TW-12HL-YL2-1_039290T0	Mo_TW-12TD-RH1-1_044530T0	Mo_TW-12TN-HB2-2_042250T0	Mo_TW-12YL-DL3-2_078560T0	Mo_TW-12YL-DP1-1_058180T0	Mo_TW-12YL-TT4-1_080710T0	Mo_TW-2-7-2-A-1_082090T0	Mo_TW-6-2-2-B-1_046710T0	Mo_TW-6-43-1_085000T0	Mo_TW-CYBP1-3_045450T0	Mo_TW-PT1-1_062240T0	Mo_TW-PT3-1_034400T0	Mo_TW-PT6-1_063300T0	Mo_TW-TN4-2_047020T0	Mo_US0041_045490T0	Mo_VT0027_043960T0	Mo_VT0030_051600T0	Mo_WD-3-1_1_037710T0	Mo_YN07205e_045840T0	Mo_YN072310_055340T0	Mo_YN072311_049530T0	Mo_YN072313_042780T0	Mo_YN08181e_045950T0	Mo_YN08182c_085710T0	Mo_YN126311_051660T0	Mo_YN126441_093870T0	Mo_YN8773-19_044200T0	Mo_YN8773R-27_047660T0	Mo_ZJ00-10_058450T0	Mo_ZJ08-41_054470T0	Mo_ZJ2011-7-1_057730T0
OG0005763	Mo_13FM-16-1_051410T0	Mo_13FM-24-1_033180T0	Mo_13FM-3-2_068060T0	Mo_13FM-5-1_032040T0	Mo_AG0004_046510T0	Mo_AV1-1-1_053910T0	Mo_BJ-90-611_033480T0	Mo_BJ08-8_060550T0	Mo_BN0123_038060T0	Mo_BN0202_049530T0	Mo_BN0252_045070T0	Mo_CD0065_053090T0	Mo_CD0142_049530T0	Mo_CH0043_055720T0	Mo_CH0072_049840T0	Mo_CH0452_040030T0	Mo_CH0461_050600T0	Mo_CH1103_047250T0	Mo_CH1164_097710T0	Mo_CM0028_046470T0	Mo_DB11-621_094960T0	Mo_FJ0204804_040470T0	Mo_FJ11SH-527-1_029600T0	Mo_FJ12JN-084-3_026770T0	Mo_FJ13SH05-2_026280T0	Mo_FJ2000-62A_032220T0	Mo_FJ2000-69A_029520T0	Mo_FJ2001-112B_036840T0	Mo_FJ2003-001A1_078770T0	Mo_FJ2005113B_035150T0	Mo_FJ2006-60A3_030190T0	Mo_FJ72ZC7-77_033750T0	Mo_FJ78-JJ_025470T0	Mo_FJ81-JY_067090T0	Mo_FJ81-MH_082980T0	Mo_FJ81-SW_027640T0	Mo_FJ81-ZP_097500T0	Mo_FJ81221ZB11-14_052190T0	Mo_FJ86-CT_009680T0	Mo_FJ86061ZE3-39_040750T0	Mo_FJ95054B_028350T0	Mo_FJ95085AZB13-116_032010T0	Mo_FJ98099_039950T0	Mo_FJ99138_087010T0	Mo_FJSH0703_047630T0	Mo_GD06-53_081680T0	Mo_GD08-2025_068150T0	Mo_GY0040_076540T0	Mo_HB-14_043270T0	Mo_HB-LTH18_037320T0	Mo_HN-0812-3_039550T0	Mo_HN-158_090190T0	Mo_HN10-1604_076760T0	Mo_IA1_073140T0	Mo_IB33_058970T0	Mo_IB49_061120T0	Mo_IC17_098880T0	Mo_IE1K_033250T0	Mo_IN0017_078860T0	Mo_IN0054_052600T0	Mo_IN0059_073870T0	Mo_IN0114_045170T0	Mo_IN0115_058680T0	Mo_IN0116_051850T0	Mo_IT0010_077320T0	Mo_JS08-611_098240T0	Mo_JS09-138_080090T0	Mo_JX-09Z116-1_027070T0	Mo_JX10-102_035670T0	Mo_JX11-141_067430T0	Mo_KA1-3-1_053070T0	Mo_KA2-1-1_028750T0	Mo_ML0060_076900T0	Mo_ML0062_076430T0	Mo_ML33_015070T0	Mo_NG0012_057470T0	Mo_NG0054_042340T0	Mo_Nich-2-3-2_078130T0	Mo_Nich-2-7-4_048520T0	Mo_SC-10-120-65-2_035680T0	Mo_SC-10-25-44-1_032730T0	Mo_TG0004_075060T0	Mo_TG0032_045870T0	Mo_TN0001_049080T0	Mo_TN0002_048250T0	Mo_TN0050_041470T0	Mo_TN0057_045820T0	Mo_TN0090_045850T0	Mo_TR0025_047150T0	Mo_TW-1-1-1-B-1_081620T0	Mo_TW-12CY-TB1-2_047580T0	Mo_TW-12HL-DF1-2_064390T0	Mo_TW-12HL-YL2-1_039280T0	Mo_TW-12TD-RH1-1_044520T0	Mo_TW-12TN-HB2-2_042240T0	Mo_TW-12YL-DL3-2_078550T0	Mo_TW-12YL-DP1-1_058190T0	Mo_TW-12YL-TT4-1_080720T0	Mo_TW-2-7-2-A-1_082100T0	Mo_TW-6-2-2-B-1_046700T0	Mo_TW-6-43-1_084990T0	Mo_TW-CYBP1-3_045460T0	Mo_TW-PT1-1_062230T0	Mo_TW-PT3-1_034410T0	Mo_TW-PT6-1_063310T0	Mo_TW-TN4-2_047030T0	Mo_US0041_045500T0	Mo_VT0027_043970T0	Mo_VT0030_051610T0	Mo_WD-3-1_1_037700T0	Mo_YN07205e_045830T0	Mo_YN072310_055330T0	Mo_YN072311_049520T0	Mo_YN072313_042770T0	Mo_YN08181e_045940T0	Mo_YN08182c_085720T0	Mo_YN126311_051650T0	Mo_YN126441_093860T0	Mo_YN8773-19_044190T0	Mo_YN8773R-27_047670T0	Mo_ZJ00-10_058440T0	Mo_ZJ08-41_054460T0	Mo_ZJ2011-7-1_057740T0
OG0005764	Mo_13FM-16-1_051450T0	Mo_13FM-24-1_033150T0	Mo_13FM-3-2_068030T0	Mo_13FM-5-1_032080T0	Mo_AG0004_046480T0	Mo_AV1-1-1_053950T0	Mo_BJ-90-611_033520T0	Mo_BJ08-8_060520T0	Mo_BN0123_038100T0	Mo_BN0202_049500T0	Mo_BN0252_045110T0	Mo_CD0065_053130T0	Mo_CD0142_049500T0	Mo_CH0043_055690T0	Mo_CH0072_049880T0	Mo_CH0452_040000T0	Mo_CH0461_050570T0	Mo_CH1103_047290T0	Mo_CH1164_097750T0	Mo_CM0028_046510T0	Mo_DB11-621_094930T0	Mo_FJ0204804_040510T0	Mo_FJ11SH-527-1_029640T0	Mo_FJ12JN-084-3_026810T0	Mo_FJ13SH05-2_026320T0	Mo_FJ2000-62A_032190T0	Mo_FJ2000-69A_029560T0	Mo_FJ2001-112B_036880T0	Mo_FJ2003-001A1_078730T0	Mo_FJ2005113B_035190T0	Mo_FJ2006-60A3_030230T0	Mo_FJ72ZC7-77_033790T0	Mo_FJ78-JJ_025440T0	Mo_FJ81-JY_067130T0	Mo_FJ81-MH_083020T0	Mo_FJ81-SW_027610T0	Mo_FJ81-ZP_097540T0	Mo_FJ81221ZB11-14_052230T0	Mo_FJ86-CT_009720T0	Mo_FJ86061ZE3-39_040790T0	Mo_FJ95054B_028390T0	Mo_FJ95085AZB13-116_032050T0	Mo_FJ98099_039990T0	Mo_FJ99138_087050T0	Mo_FJSH0703_047670T0	Mo_GD06-53_081720T0	Mo_GD08-2025_068190T0	Mo_GY0040_076510T0	Mo_HB-14_043240T0	Mo_HB-LTH18_037360T0	Mo_HN-0812-3_039590T0	Mo_HN-158_090160T0	Mo_HN10-1604_076730T0	Mo_IA1_043050T0	Mo_IB33_058940T0	Mo_IB49_015730T0	Mo_IC17_098920T0	Mo_IE1K_033290T0	Mo_IN0017_078900T0	Mo_IN0054_052570T0	Mo_IN0059_073840T0	Mo_IN0114_045140T0	Mo_IN0115_058650T0	Mo_IN0116_051890T0	Mo_IT0010_077290T0	Mo_JS08-611_098210T0	Mo_JS09-138_080060T0	Mo_JX-09Z116-1_027110T0	Mo_JX10-102_035640T0	Mo_JX11-141_067470T0	Mo_KA1-3-1_053110T0	Mo_KA2-1-1_028790T0	Mo_ML0060_076870T0	Mo_ML0062_076470T0	Mo_ML33_015110T0	Mo_NG0012_057440T0	Mo_NG0054_042310T0	Mo_Nich-2-3-2_120240T0	Mo_Nich-2-7-4_048560T0	Mo_SC-10-120-65-2_035650T0	Mo_SC-10-25-44-1_032700T0	Mo_TG0004_075030T0	Mo_TG0032_045840T0	Mo_TN0001_049120T0	Mo_TN0002_048290T0	Mo_TN0050_041510T0	Mo_TN0057_045860T0	Mo_TN0090_045890T0	Mo_TR0025_047190T0	Mo_TW-1-1-1-B-1_081660T0	Mo_TW-12CY-TB1-2_047620T0	Mo_TW-12HL-DF1-2_064360T0	Mo_TW-12HL-YL2-1_039250T0	Mo_TW-12TD-RH1-1_044490T0	Mo_TW-12TN-HB2-2_042210T0	Mo_TW-12YL-DL3-2_078520T0	Mo_TW-12YL-DP1-1_058230T0	Mo_TW-12YL-TT4-1_080760T0	Mo_TW-2-7-2-A-1_082140T0	Mo_TW-6-2-2-B-1_046670T0	Mo_TW-6-43-1_084960T0	Mo_TW-CYBP1-3_045500T0	Mo_TW-PT1-1_062200T0	Mo_TW-PT3-1_034450T0	Mo_TW-PT6-1_063350T0	Mo_TW-TN4-2_047070T0	Mo_US0041_045540T0	Mo_VT0027_044010T0	Mo_VT0030_051650T0	Mo_WD-3-1_1_037670T0	Mo_YN07205e_045800T0	Mo_YN072310_055300T0	Mo_YN072311_049490T0	Mo_YN072313_042740T0	Mo_YN08181e_045910T0	Mo_YN08182c_085760T0	Mo_YN126311_051620T0	Mo_YN126441_093830T0	Mo_YN8773-19_044160T0	Mo_YN8773R-27_047710T0	Mo_ZJ00-10_058410T0	Mo_ZJ08-41_054430T0	Mo_ZJ2011-7-1_057780T0
OG0005765	Mo_13FM-16-1_051460T0	Mo_13FM-24-1_033140T0	Mo_13FM-3-2_068020T0	Mo_13FM-5-1_032090T0	Mo_AG0004_046470T0	Mo_AV1-1-1_053960T0	Mo_BJ-90-611_033530T0	Mo_BJ08-8_060510T0	Mo_BN0123_038110T0	Mo_BN0202_049490T0	Mo_BN0252_045120T0	Mo_CD0065_053140T0	Mo_CD0142_049490T0	Mo_CH0043_055680T0	Mo_CH0072_049890T0	Mo_CH0452_039990T0	Mo_CH0461_050560T0	Mo_CH1103_047300T0	Mo_CH1164_097760T0	Mo_CM0028_046520T0	Mo_DB11-621_094920T0	Mo_FJ0204804_040520T0	Mo_FJ11SH-527-1_029650T0	Mo_FJ12JN-084-3_026820T0	Mo_FJ13SH05-2_026330T0	Mo_FJ2000-62A_032180T0	Mo_FJ2000-69A_029570T0	Mo_FJ2001-112B_036890T0	Mo_FJ2003-001A1_078720T0	Mo_FJ2005113B_035200T0	Mo_FJ2006-60A3_030240T0	Mo_FJ72ZC7-77_033800T0	Mo_FJ78-JJ_025430T0	Mo_FJ81-JY_067150T0	Mo_FJ81-MH_082780T0	Mo_FJ81-SW_027600T0	Mo_FJ81-ZP_082170T0	Mo_FJ81221ZB11-14_052240T0	Mo_FJ86-CT_009730T0	Mo_FJ86061ZE3-39_040800T0	Mo_FJ95054B_028400T0	Mo_FJ95085AZB13-116_032060T0	Mo_FJ98099_040000T0	Mo_FJ99138_087060T0	Mo_FJSH0703_047680T0	Mo_GD06-53_081730T0	Mo_GD08-2025_068200T0	Mo_GY0040_076500T0	Mo_HB-14_043230T0	Mo_HB-LTH18_037370T0	Mo_HN-0812-3_039600T0	Mo_HN-158_090150T0	Mo_HN10-1604_076720T0	Mo_IA1_043060T0	Mo_IB33_058930T0	Mo_IB49_015720T0	Mo_IC17_010750T0	Mo_IE1K_033300T0	Mo_IN0017_078910T0	Mo_IN0054_052560T0	Mo_IN0059_073830T0	Mo_IN0114_045130T0	Mo_IN0115_058640T0	Mo_IN0116_051900T0	Mo_IT0010_077280T0	Mo_JS08-611_098200T0	Mo_JS09-138_080050T0	Mo_JX-09Z116-1_027120T0	Mo_JX10-102_035630T0	Mo_JX11-141_067480T0	Mo_KA1-3-1_053120T0	Mo_KA2-1-1_028800T0	Mo_ML0060_076860T0	Mo_ML0062_076480T0	Mo_ML33_015120T0	Mo_NG0012_057430T0	Mo_NG0054_042300T0	Mo_Nich-2-3-2_077280T0	Mo_Nich-2-7-4_048570T0	Mo_SC-10-120-65-2_035640T0	Mo_SC-10-25-44-1_032690T0	Mo_TG0004_075020T0	Mo_TG0032_045830T0	Mo_TN0001_049130T0	Mo_TN0002_048300T0	Mo_TN0050_041520T0	Mo_TN0057_045870T0	Mo_TN0090_045900T0	Mo_TR0025_047200T0	Mo_TW-1-1-1-B-1_081670T0	Mo_TW-12CY-TB1-2_047630T0	Mo_TW-12HL-DF1-2_064350T0	Mo_TW-12HL-YL2-1_039240T0	Mo_TW-12TD-RH1-1_044480T0	Mo_TW-12TN-HB2-2_042200T0	Mo_TW-12YL-DL3-2_078510T0	Mo_TW-12YL-DP1-1_058240T0	Mo_TW-12YL-TT4-1_080770T0	Mo_TW-2-7-2-A-1_082150T0	Mo_TW-6-2-2-B-1_046660T0	Mo_TW-6-43-1_084950T0	Mo_TW-CYBP1-3_045510T0	Mo_TW-PT1-1_062190T0	Mo_TW-PT3-1_034460T0	Mo_TW-PT6-1_063360T0	Mo_TW-TN4-2_047080T0	Mo_US0041_045550T0	Mo_VT0027_044020T0	Mo_VT0030_051660T0	Mo_WD-3-1_1_037660T0	Mo_YN07205e_045790T0	Mo_YN072310_055290T0	Mo_YN072311_049480T0	Mo_YN072313_042730T0	Mo_YN08181e_045900T0	Mo_YN08182c_048840T0	Mo_YN126311_051610T0	Mo_YN126441_093820T0	Mo_YN8773-19_044150T0	Mo_YN8773R-27_047720T0	Mo_ZJ00-10_058400T0	Mo_ZJ08-41_054420T0	Mo_ZJ2011-7-1_057790T0
OG0005766	Mo_13FM-16-1_051470T0	Mo_13FM-24-1_033130T0	Mo_13FM-3-2_068010T0	Mo_13FM-5-1_032100T0	Mo_AG0004_046460T0	Mo_AV1-1-1_053970T0	Mo_BJ-90-611_033540T0	Mo_BJ08-8_060500T0	Mo_BN0123_038120T0	Mo_BN0202_049480T0	Mo_BN0252_045130T0	Mo_CD0065_053150T0	Mo_CD0142_049480T0	Mo_CH0043_055670T0	Mo_CH0072_049900T0	Mo_CH0452_039980T0	Mo_CH0461_050550T0	Mo_CH1103_047310T0	Mo_CH1164_097770T0	Mo_CM0028_046530T0	Mo_DB11-621_089100T0	Mo_FJ0204804_040530T0	Mo_FJ11SH-527-1_029660T0	Mo_FJ12JN-084-3_026830T0	Mo_FJ13SH05-2_026340T0	Mo_FJ2000-62A_032170T0	Mo_FJ2000-69A_029580T0	Mo_FJ2001-112B_036900T0	Mo_FJ2003-001A1_043330T0	Mo_FJ2005113B_035210T0	Mo_FJ2006-60A3_030250T0	Mo_FJ72ZC7-77_033810T0	Mo_FJ78-JJ_025420T0	Mo_FJ81-JY_067160T0	Mo_FJ81-MH_082790T0	Mo_FJ81-SW_027590T0	Mo_FJ81-ZP_082180T0	Mo_FJ81221ZB11-14_052250T0	Mo_FJ86-CT_009740T0	Mo_FJ86061ZE3-39_040810T0	Mo_FJ95054B_028410T0	Mo_FJ95085AZB13-116_032070T0	Mo_FJ98099_040010T0	Mo_FJ99138_033620T0	Mo_FJSH0703_047690T0	Mo_GD06-53_074950T0	Mo_GD08-2025_091250T0	Mo_GY0040_076490T0	Mo_HB-14_043220T0	Mo_HB-LTH18_037380T0	Mo_HN-0812-3_039610T0	Mo_HN-158_042500T0	Mo_HN10-1604_071330T0	Mo_IA1_043070T0	Mo_IB33_058920T0	Mo_IB49_015710T0	Mo_IC17_010760T0	Mo_IE1K_033310T0	Mo_IN0017_078920T0	Mo_IN0054_052550T0	Mo_IN0059_073820T0	Mo_IN0114_045120T0	Mo_IN0115_058630T0	Mo_IN0116_051910T0	Mo_IT0010_077270T0	Mo_JS08-611_093180T0	Mo_JS09-138_080040T0	Mo_JX-09Z116-1_027130T0	Mo_JX10-102_035620T0	Mo_JX11-141_067490T0	Mo_KA1-3-1_053130T0	Mo_KA2-1-1_028810T0	Mo_ML0060_076850T0	Mo_ML0062_076490T0	Mo_ML33_015130T0	Mo_NG0012_057420T0	Mo_NG0054_042290T0	Mo_Nich-2-3-2_077290T0	Mo_Nich-2-7-4_048580T0	Mo_SC-10-120-65-2_035630T0	Mo_SC-10-25-44-1_032680T0	Mo_TG0004_075010T0	Mo_TG0032_045820T0	Mo_TN0001_049140T0	Mo_TN0002_048310T0	Mo_TN0050_041530T0	Mo_TN0057_045880T0	Mo_TN0090_045910T0	Mo_TR0025_047210T0	Mo_TW-1-1-1-B-1_081680T0	Mo_TW-12CY-TB1-2_047640T0	Mo_TW-12HL-DF1-2_064340T0	Mo_TW-12HL-YL2-1_039230T0	Mo_TW-12TD-RH1-1_044470T0	Mo_TW-12TN-HB2-2_042190T0	Mo_TW-12YL-DL3-2_078500T0	Mo_TW-12YL-DP1-1_058250T0	Mo_TW-12YL-TT4-1_080780T0	Mo_TW-2-7-2-A-1_082160T0	Mo_TW-6-2-2-B-1_046650T0	Mo_TW-6-43-1_084940T0	Mo_TW-CYBP1-3_045520T0	Mo_TW-PT1-1_062180T0	Mo_TW-PT3-1_034470T0	Mo_TW-PT6-1_063370T0	Mo_TW-TN4-2_047090T0	Mo_US0041_045560T0	Mo_VT0027_044030T0	Mo_VT0030_051670T0	Mo_WD-3-1_1_037650T0	Mo_YN07205e_045780T0	Mo_YN072310_055280T0	Mo_YN072311_049470T0	Mo_YN072313_042720T0	Mo_YN08181e_045890T0	Mo_YN08182c_048830T0	Mo_YN126311_051600T0	Mo_YN126441_093810T0	Mo_YN8773-19_044140T0	Mo_YN8773R-27_047730T0	Mo_ZJ00-10_058390T0	Mo_ZJ08-41_054410T0	Mo_ZJ2011-7-1_057800T0
OG0005767	Mo_13FM-16-1_051490T0	Mo_13FM-24-1_033100T0	Mo_13FM-3-2_067980T0	Mo_13FM-5-1_032120T0	Mo_AG0004_046430T0	Mo_AV1-1-1_053990T0	Mo_BJ-90-611_033560T0	Mo_BJ08-8_060470T0	Mo_BN0123_038140T0	Mo_BN0202_049450T0	Mo_BN0252_045150T0	Mo_CD0065_053170T0	Mo_CD0142_049450T0	Mo_CH0043_055640T0	Mo_CH0072_049920T0	Mo_CH0452_039960T0	Mo_CH0461_050520T0	Mo_CH1103_047330T0	Mo_CH1164_056830T0	Mo_CM0028_046550T0	Mo_DB11-621_089120T0	Mo_FJ0204804_040550T0	Mo_FJ11SH-527-1_029680T0	Mo_FJ12JN-084-3_026850T0	Mo_FJ13SH05-2_026360T0	Mo_FJ2000-62A_032140T0	Mo_FJ2000-69A_029600T0	Mo_FJ2001-112B_036920T0	Mo_FJ2003-001A1_043350T0	Mo_FJ2005113B_035230T0	Mo_FJ2006-60A3_030270T0	Mo_FJ72ZC7-77_033830T0	Mo_FJ78-JJ_025390T0	Mo_FJ81-JY_067180T0	Mo_FJ81-MH_082810T0	Mo_FJ81-SW_027560T0	Mo_FJ81-ZP_082200T0	Mo_FJ81221ZB11-14_052270T0	Mo_FJ86-CT_009760T0	Mo_FJ86061ZE3-39_040830T0	Mo_FJ95054B_028430T0	Mo_FJ95085AZB13-116_032090T0	Mo_FJ98099_040030T0	Mo_FJ99138_033640T0	Mo_FJSH0703_047710T0	Mo_GD06-53_074920T0	Mo_GD08-2025_091220T0	Mo_GY0040_076460T0	Mo_HB-14_043190T0	Mo_HB-LTH18_037400T0	Mo_HN-0812-3_039630T0	Mo_HN-158_042470T0	Mo_HN10-1604_071350T0	Mo_IA1_043090T0	Mo_IB33_058890T0	Mo_IB49_015680T0	Mo_IC17_010780T0	Mo_IE1K_033330T0	Mo_IN0017_067030T0	Mo_IN0054_052520T0	Mo_IN0059_073800T0	Mo_IN0114_045090T0	Mo_IN0115_058600T0	Mo_IN0116_051930T0	Mo_IT0010_077250T0	Mo_JS08-611_093150T0	Mo_JS09-138_080010T0	Mo_JX-09Z116-1_027150T0	Mo_JX10-102_035590T0	Mo_JX11-141_067510T0	Mo_KA1-3-1_053150T0	Mo_KA2-1-1_028830T0	Mo_ML0060_076820T0	Mo_ML0062_076510T0	Mo_ML33_015150T0	Mo_NG0012_057390T0	Mo_NG0054_042270T0	Mo_Nich-2-3-2_077310T0	Mo_Nich-2-7-4_048600T0	Mo_SC-10-120-65-2_035600T0	Mo_SC-10-25-44-1_032650T0	Mo_TG0004_074990T0	Mo_TG0032_045790T0	Mo_TN0001_049160T0	Mo_TN0002_048330T0	Mo_TN0050_041550T0	Mo_TN0057_045900T0	Mo_TN0090_045930T0	Mo_TR0025_047230T0	Mo_TW-1-1-1-B-1_081700T0	Mo_TW-12CY-TB1-2_047660T0	Mo_TW-12HL-DF1-2_064310T0	Mo_TW-12HL-YL2-1_039200T0	Mo_TW-12TD-RH1-1_044440T0	Mo_TW-12TN-HB2-2_042160T0	Mo_TW-12YL-DL3-2_078470T0	Mo_TW-12YL-DP1-1_058270T0	Mo_TW-12YL-TT4-1_080800T0	Mo_TW-2-7-2-A-1_082180T0	Mo_TW-6-2-2-B-1_046620T0	Mo_TW-6-43-1_084910T0	Mo_TW-CYBP1-3_045540T0	Mo_TW-PT1-1_062150T0	Mo_TW-PT3-1_034490T0	Mo_TW-PT6-1_063390T0	Mo_TW-TN4-2_047110T0	Mo_US0041_045580T0	Mo_VT0027_044050T0	Mo_VT0030_051690T0	Mo_WD-3-1_1_037620T0	Mo_YN07205e_045750T0	Mo_YN072310_055250T0	Mo_YN072311_049440T0	Mo_YN072313_042690T0	Mo_YN08181e_045860T0	Mo_YN08182c_048800T0	Mo_YN126311_051570T0	Mo_YN126441_097400T0	Mo_YN8773-19_044110T0	Mo_YN8773R-27_047750T0	Mo_ZJ00-10_058360T0	Mo_ZJ08-41_054380T0	Mo_ZJ2011-7-1_057820T0
OG0005768	Mo_13FM-16-1_051500T0	Mo_13FM-24-1_033090T0	Mo_13FM-3-2_067970T0	Mo_13FM-5-1_032130T0	Mo_AG0004_046420T0	Mo_AV1-1-1_054000T0	Mo_BJ-90-611_033570T0	Mo_BJ08-8_060460T0	Mo_BN0123_038150T0	Mo_BN0202_049440T0	Mo_BN0252_045160T0	Mo_CD0065_053180T0	Mo_CD0142_049440T0	Mo_CH0043_055630T0	Mo_CH0072_049930T0	Mo_CH0452_039950T0	Mo_CH0461_050510T0	Mo_CH1103_047340T0	Mo_CH1164_056840T0	Mo_CM0028_046560T0	Mo_DB11-621_089130T0	Mo_FJ0204804_040560T0	Mo_FJ11SH-527-1_029690T0	Mo_FJ12JN-084-3_026860T0	Mo_FJ13SH05-2_026370T0	Mo_FJ2000-62A_032130T0	Mo_FJ2000-69A_029610T0	Mo_FJ2001-112B_036930T0	Mo_FJ2003-001A1_043360T0	Mo_FJ2005113B_035240T0	Mo_FJ2006-60A3_030280T0	Mo_FJ72ZC7-77_033840T0	Mo_FJ78-JJ_025380T0	Mo_FJ81-JY_067190T0	Mo_FJ81-MH_082820T0	Mo_FJ81-SW_027550T0	Mo_FJ81-ZP_082210T0	Mo_FJ81221ZB11-14_052280T0	Mo_FJ86-CT_009770T0	Mo_FJ86061ZE3-39_040840T0	Mo_FJ95054B_028440T0	Mo_FJ95085AZB13-116_032100T0	Mo_FJ98099_040040T0	Mo_FJ99138_033650T0	Mo_FJSH0703_047720T0	Mo_GD06-53_074910T0	Mo_GD08-2025_091210T0	Mo_GY0040_076450T0	Mo_HB-14_043180T0	Mo_HB-LTH18_037410T0	Mo_HN-0812-3_039640T0	Mo_HN-158_042460T0	Mo_HN10-1604_071360T0	Mo_IA1_043100T0	Mo_IB33_058880T0	Mo_IB49_015670T0	Mo_IC17_010790T0	Mo_IE1K_033340T0	Mo_IN0017_067040T0	Mo_IN0054_052510T0	Mo_IN0059_073790T0	Mo_IN0114_045080T0	Mo_IN0115_058590T0	Mo_IN0116_051940T0	Mo_IT0010_077240T0	Mo_JS08-611_093140T0	Mo_JS09-138_080000T0	Mo_JX-09Z116-1_027160T0	Mo_JX10-102_035580T0	Mo_JX11-141_067520T0	Mo_KA1-3-1_053160T0	Mo_KA2-1-1_028840T0	Mo_ML0060_076810T0	Mo_ML0062_076520T0	Mo_ML33_015160T0	Mo_NG0012_057380T0	Mo_NG0054_042260T0	Mo_Nich-2-3-2_077320T0	Mo_Nich-2-7-4_048610T0	Mo_SC-10-120-65-2_035590T0	Mo_SC-10-25-44-1_032640T0	Mo_TG0004_074980T0	Mo_TG0032_045780T0	Mo_TN0001_049170T0	Mo_TN0002_048340T0	Mo_TN0050_041560T0	Mo_TN0057_045910T0	Mo_TN0090_045940T0	Mo_TR0025_047240T0	Mo_TW-1-1-1-B-1_081710T0	Mo_TW-12CY-TB1-2_047670T0	Mo_TW-12HL-DF1-2_064300T0	Mo_TW-12HL-YL2-1_039190T0	Mo_TW-12TD-RH1-1_044430T0	Mo_TW-12TN-HB2-2_042150T0	Mo_TW-12YL-DL3-2_078460T0	Mo_TW-12YL-DP1-1_058280T0	Mo_TW-12YL-TT4-1_080810T0	Mo_TW-2-7-2-A-1_082190T0	Mo_TW-6-2-2-B-1_046610T0	Mo_TW-6-43-1_084900T0	Mo_TW-CYBP1-3_045550T0	Mo_TW-PT1-1_062140T0	Mo_TW-PT3-1_034500T0	Mo_TW-PT6-1_063400T0	Mo_TW-TN4-2_047120T0	Mo_US0041_045590T0	Mo_VT0027_044060T0	Mo_VT0030_051700T0	Mo_WD-3-1_1_037610T0	Mo_YN07205e_045740T0	Mo_YN072310_055240T0	Mo_YN072311_049430T0	Mo_YN072313_042680T0	Mo_YN08181e_045850T0	Mo_YN08182c_048790T0	Mo_YN126311_051560T0	Mo_YN126441_097390T0	Mo_YN8773-19_044100T0	Mo_YN8773R-27_047760T0	Mo_ZJ00-10_058350T0	Mo_ZJ08-41_054370T0	Mo_ZJ2011-7-1_057830T0
OG0005769	Mo_13FM-16-1_051510T0	Mo_13FM-24-1_033080T0	Mo_13FM-3-2_067960T0	Mo_13FM-5-1_032140T0	Mo_AG0004_046410T0	Mo_AV1-1-1_054010T0	Mo_BJ-90-611_033580T0	Mo_BJ08-8_060450T0	Mo_BN0123_038160T0	Mo_BN0202_049430T0	Mo_BN0252_045170T0	Mo_CD0065_053190T0	Mo_CD0142_049430T0	Mo_CH0043_055620T0	Mo_CH0072_049940T0	Mo_CH0452_039940T0	Mo_CH0461_050500T0	Mo_CH1103_047350T0	Mo_CH1164_056850T0	Mo_CM0028_046570T0	Mo_DB11-621_089140T0	Mo_FJ0204804_040570T0	Mo_FJ11SH-527-1_029700T0	Mo_FJ12JN-084-3_026870T0	Mo_FJ13SH05-2_026380T0	Mo_FJ2000-62A_032120T0	Mo_FJ2000-69A_029620T0	Mo_FJ2001-112B_036940T0	Mo_FJ2003-001A1_043370T0	Mo_FJ2005113B_035250T0	Mo_FJ2006-60A3_030290T0	Mo_FJ72ZC7-77_033850T0	Mo_FJ78-JJ_025370T0	Mo_FJ81-JY_067200T0	Mo_FJ81-MH_082830T0	Mo_FJ81-SW_027540T0	Mo_FJ81-ZP_082220T0	Mo_FJ81221ZB11-14_052290T0	Mo_FJ86-CT_009780T0	Mo_FJ86061ZE3-39_040850T0	Mo_FJ95054B_028450T0	Mo_FJ95085AZB13-116_032110T0	Mo_FJ98099_040050T0	Mo_FJ99138_033660T0	Mo_FJSH0703_047730T0	Mo_GD06-53_074900T0	Mo_GD08-2025_091200T0	Mo_GY0040_076440T0	Mo_HB-14_043170T0	Mo_HB-LTH18_037420T0	Mo_HN-0812-3_039650T0	Mo_HN-158_042450T0	Mo_HN10-1604_071370T0	Mo_IA1_043110T0	Mo_IB33_058870T0	Mo_IB49_015660T0	Mo_IC17_010800T0	Mo_IE1K_033350T0	Mo_IN0017_067050T0	Mo_IN0054_052500T0	Mo_IN0059_073780T0	Mo_IN0114_045070T0	Mo_IN0115_058580T0	Mo_IN0116_051950T0	Mo_IT0010_077230T0	Mo_JS08-611_093130T0	Mo_JS09-138_079990T0	Mo_JX-09Z116-1_027170T0	Mo_JX10-102_035570T0	Mo_JX11-141_067530T0	Mo_KA1-3-1_053170T0	Mo_KA2-1-1_028850T0	Mo_ML0060_076800T0	Mo_ML0062_076530T0	Mo_ML33_015170T0	Mo_NG0012_057370T0	Mo_NG0054_042250T0	Mo_Nich-2-3-2_077330T0	Mo_Nich-2-7-4_048620T0	Mo_SC-10-120-65-2_035580T0	Mo_SC-10-25-44-1_032630T0	Mo_TG0004_074970T0	Mo_TG0032_045770T0	Mo_TN0001_049180T0	Mo_TN0002_048350T0	Mo_TN0050_041570T0	Mo_TN0057_045920T0	Mo_TN0090_045950T0	Mo_TR0025_047250T0	Mo_TW-1-1-1-B-1_081720T0	Mo_TW-12CY-TB1-2_047680T0	Mo_TW-12HL-DF1-2_064290T0	Mo_TW-12HL-YL2-1_039180T0	Mo_TW-12TD-RH1-1_044420T0	Mo_TW-12TN-HB2-2_042140T0	Mo_TW-12YL-DL3-2_078450T0	Mo_TW-12YL-DP1-1_058290T0	Mo_TW-12YL-TT4-1_080820T0	Mo_TW-2-7-2-A-1_082200T0	Mo_TW-6-2-2-B-1_046600T0	Mo_TW-6-43-1_084890T0	Mo_TW-CYBP1-3_045560T0	Mo_TW-PT1-1_062130T0	Mo_TW-PT3-1_034510T0	Mo_TW-PT6-1_063410T0	Mo_TW-TN4-2_047130T0	Mo_US0041_045600T0	Mo_VT0027_044070T0	Mo_VT0030_051710T0	Mo_WD-3-1_1_037600T0	Mo_YN07205e_045730T0	Mo_YN072310_055230T0	Mo_YN072311_049420T0	Mo_YN072313_042670T0	Mo_YN08181e_045840T0	Mo_YN08182c_048780T0	Mo_YN126311_051550T0	Mo_YN126441_097380T0	Mo_YN8773-19_044090T0	Mo_YN8773R-27_047770T0	Mo_ZJ00-10_058340T0	Mo_ZJ08-41_054360T0	Mo_ZJ2011-7-1_057840T0
OG0005770	Mo_13FM-16-1_051520T0	Mo_13FM-24-1_033070T0	Mo_13FM-3-2_067950T0	Mo_13FM-5-1_032150T0	Mo_AG0004_046400T0	Mo_AV1-1-1_054020T0	Mo_BJ-90-611_033590T0	Mo_BJ08-8_060440T0	Mo_BN0123_038170T0	Mo_BN0202_049420T0	Mo_BN0252_045180T0	Mo_CD0065_053200T0	Mo_CD0142_049420T0	Mo_CH0043_055610T0	Mo_CH0072_049950T0	Mo_CH0452_039930T0	Mo_CH0461_050490T0	Mo_CH1103_047360T0	Mo_CH1164_056860T0	Mo_CM0028_046580T0	Mo_DB11-621_089150T0	Mo_FJ0204804_040580T0	Mo_FJ11SH-527-1_029710T0	Mo_FJ12JN-084-3_026880T0	Mo_FJ13SH05-2_026390T0	Mo_FJ2000-62A_032110T0	Mo_FJ2000-69A_029630T0	Mo_FJ2001-112B_036950T0	Mo_FJ2003-001A1_043380T0	Mo_FJ2005113B_035260T0	Mo_FJ2006-60A3_030300T0	Mo_FJ72ZC7-77_033860T0	Mo_FJ78-JJ_025360T0	Mo_FJ81-JY_067210T0	Mo_FJ81-MH_082840T0	Mo_FJ81-SW_027530T0	Mo_FJ81-ZP_082230T0	Mo_FJ81221ZB11-14_052300T0	Mo_FJ86-CT_009790T0	Mo_FJ86061ZE3-39_040860T0	Mo_FJ95054B_028460T0	Mo_FJ95085AZB13-116_032120T0	Mo_FJ98099_040060T0	Mo_FJ99138_033670T0	Mo_FJSH0703_047740T0	Mo_GD06-53_074890T0	Mo_GD08-2025_091190T0	Mo_GY0040_076430T0	Mo_HB-14_043160T0	Mo_HB-LTH18_037430T0	Mo_HN-0812-3_039660T0	Mo_HN-158_042440T0	Mo_HN10-1604_071380T0	Mo_IA1_043120T0	Mo_IB33_058860T0	Mo_IB49_015650T0	Mo_IC17_010810T0	Mo_IE1K_033360T0	Mo_IN0017_067060T0	Mo_IN0054_052490T0	Mo_IN0059_073770T0	Mo_IN0114_045060T0	Mo_IN0115_058570T0	Mo_IN0116_051960T0	Mo_IT0010_077220T0	Mo_JS08-611_093120T0	Mo_JS09-138_079980T0	Mo_JX-09Z116-1_027180T0	Mo_JX10-102_035560T0	Mo_JX11-141_067540T0	Mo_KA1-3-1_053180T0	Mo_KA2-1-1_028860T0	Mo_ML0060_076790T0	Mo_ML0062_076540T0	Mo_ML33_015180T0	Mo_NG0012_057360T0	Mo_NG0054_042240T0	Mo_Nich-2-3-2_077340T0	Mo_Nich-2-7-4_048630T0	Mo_SC-10-120-65-2_035570T0	Mo_SC-10-25-44-1_032620T0	Mo_TG0004_074960T0	Mo_TG0032_045760T0	Mo_TN0001_049190T0	Mo_TN0002_048360T0	Mo_TN0050_041580T0	Mo_TN0057_045930T0	Mo_TN0090_045960T0	Mo_TR0025_047260T0	Mo_TW-1-1-1-B-1_081730T0	Mo_TW-12CY-TB1-2_047690T0	Mo_TW-12HL-DF1-2_064280T0	Mo_TW-12HL-YL2-1_039170T0	Mo_TW-12TD-RH1-1_044410T0	Mo_TW-12TN-HB2-2_042130T0	Mo_TW-12YL-DL3-2_078440T0	Mo_TW-12YL-DP1-1_058300T0	Mo_TW-12YL-TT4-1_080830T0	Mo_TW-2-7-2-A-1_082210T0	Mo_TW-6-2-2-B-1_046590T0	Mo_TW-6-43-1_084880T0	Mo_TW-CYBP1-3_045570T0	Mo_TW-PT1-1_062120T0	Mo_TW-PT3-1_034520T0	Mo_TW-PT6-1_063420T0	Mo_TW-TN4-2_047140T0	Mo_US0041_045610T0	Mo_VT0027_044080T0	Mo_VT0030_051720T0	Mo_WD-3-1_1_037590T0	Mo_YN07205e_045720T0	Mo_YN072310_055220T0	Mo_YN072311_049410T0	Mo_YN072313_042660T0	Mo_YN08181e_045830T0	Mo_YN08182c_048770T0	Mo_YN126311_051540T0	Mo_YN126441_097370T0	Mo_YN8773-19_044080T0	Mo_YN8773R-27_047780T0	Mo_ZJ00-10_058330T0	Mo_ZJ08-41_054350T0	Mo_ZJ2011-7-1_057850T0
OG0005771	Mo_13FM-16-1_051530T0	Mo_13FM-24-1_033060T0	Mo_13FM-3-2_067940T0	Mo_13FM-5-1_032160T0	Mo_AG0004_046390T0	Mo_AV1-1-1_054030T0	Mo_BJ-90-611_033600T0	Mo_BJ08-8_060430T0	Mo_BN0123_038180T0	Mo_BN0202_049410T0	Mo_BN0252_045190T0	Mo_CD0065_053210T0	Mo_CD0142_049410T0	Mo_CH0043_055600T0	Mo_CH0072_049960T0	Mo_CH0452_039920T0	Mo_CH0461_050480T0	Mo_CH1103_047370T0	Mo_CH1164_056870T0	Mo_CM0028_046590T0	Mo_DB11-621_089160T0	Mo_FJ0204804_040590T0	Mo_FJ11SH-527-1_029720T0	Mo_FJ12JN-084-3_026890T0	Mo_FJ13SH05-2_026400T0	Mo_FJ2000-62A_032100T0	Mo_FJ2000-69A_029640T0	Mo_FJ2001-112B_036960T0	Mo_FJ2003-001A1_043390T0	Mo_FJ2005113B_035270T0	Mo_FJ2006-60A3_030310T0	Mo_FJ72ZC7-77_033870T0	Mo_FJ78-JJ_025350T0	Mo_FJ81-JY_067220T0	Mo_FJ81-MH_082850T0	Mo_FJ81-SW_027520T0	Mo_FJ81-ZP_082240T0	Mo_FJ81221ZB11-14_052310T0	Mo_FJ86-CT_009800T0	Mo_FJ86061ZE3-39_040870T0	Mo_FJ95054B_028470T0	Mo_FJ95085AZB13-116_032130T0	Mo_FJ98099_040070T0	Mo_FJ99138_033680T0	Mo_FJSH0703_047750T0	Mo_GD06-53_074880T0	Mo_GD08-2025_091180T0	Mo_GY0040_057520T0	Mo_HB-14_043150T0	Mo_HB-LTH18_037440T0	Mo_HN-0812-3_039670T0	Mo_HN-158_042430T0	Mo_HN10-1604_071390T0	Mo_IA1_043130T0	Mo_IB33_058850T0	Mo_IB49_015640T0	Mo_IC17_010820T0	Mo_IE1K_033370T0	Mo_IN0017_067070T0	Mo_IN0054_052480T0	Mo_IN0059_083920T0	Mo_IN0114_045050T0	Mo_IN0115_058560T0	Mo_IN0116_051970T0	Mo_IT0010_059660T0	Mo_JS08-611_093110T0	Mo_JS09-138_079970T0	Mo_JX-09Z116-1_027190T0	Mo_JX10-102_035550T0	Mo_JX11-141_067550T0	Mo_KA1-3-1_053190T0	Mo_KA2-1-1_028870T0	Mo_ML0060_058790T0	Mo_ML0062_063960T0	Mo_ML33_015190T0	Mo_NG0012_057350T0	Mo_NG0054_042230T0	Mo_Nich-2-3-2_077350T0	Mo_Nich-2-7-4_048640T0	Mo_SC-10-120-65-2_035560T0	Mo_SC-10-25-44-1_032610T0	Mo_TG0004_060930T0	Mo_TG0032_045750T0	Mo_TN0001_049200T0	Mo_TN0002_048370T0	Mo_TN0050_041590T0	Mo_TN0057_045940T0	Mo_TN0090_045970T0	Mo_TR0025_047270T0	Mo_TW-1-1-1-B-1_081740T0	Mo_TW-12CY-TB1-2_047700T0	Mo_TW-12HL-DF1-2_064270T0	Mo_TW-12HL-YL2-1_039160T0	Mo_TW-12TD-RH1-1_044400T0	Mo_TW-12TN-HB2-2_042120T0	Mo_TW-12YL-DL3-2_078430T0	Mo_TW-12YL-DP1-1_058310T0	Mo_TW-12YL-TT4-1_080840T0	Mo_TW-2-7-2-A-1_082220T0	Mo_TW-6-2-2-B-1_046580T0	Mo_TW-6-43-1_084870T0	Mo_TW-CYBP1-3_045580T0	Mo_TW-PT1-1_062110T0	Mo_TW-PT3-1_034530T0	Mo_TW-PT6-1_063430T0	Mo_TW-TN4-2_047150T0	Mo_US0041_045620T0	Mo_VT0027_044090T0	Mo_VT0030_051730T0	Mo_WD-3-1_1_037580T0	Mo_YN07205e_045710T0	Mo_YN072310_055210T0	Mo_YN072311_049400T0	Mo_YN072313_042650T0	Mo_YN08181e_045820T0	Mo_YN08182c_048760T0	Mo_YN126311_051530T0	Mo_YN126441_097360T0	Mo_YN8773-19_044070T0	Mo_YN8773R-27_047790T0	Mo_ZJ00-10_058320T0	Mo_ZJ08-41_054340T0	Mo_ZJ2011-7-1_057860T0
OG0005772	Mo_13FM-16-1_051540T0	Mo_13FM-24-1_033050T0	Mo_13FM-3-2_067930T0	Mo_13FM-5-1_032170T0	Mo_AG0004_046380T0	Mo_AV1-1-1_054040T0	Mo_BJ-90-611_033610T0	Mo_BJ08-8_060420T0	Mo_BN0123_038190T0	Mo_BN0202_049400T0	Mo_BN0252_045200T0	Mo_CD0065_053220T0	Mo_CD0142_049400T0	Mo_CH0043_055590T0	Mo_CH0072_049970T0	Mo_CH0452_039910T0	Mo_CH0461_050470T0	Mo_CH1103_047380T0	Mo_CH1164_056880T0	Mo_CM0028_046600T0	Mo_DB11-621_089170T0	Mo_FJ0204804_040600T0	Mo_FJ11SH-527-1_029730T0	Mo_FJ12JN-084-3_026900T0	Mo_FJ13SH05-2_026410T0	Mo_FJ2000-62A_032090T0	Mo_FJ2000-69A_029650T0	Mo_FJ2001-112B_036970T0	Mo_FJ2003-001A1_043400T0	Mo_FJ2005113B_035280T0	Mo_FJ2006-60A3_030320T0	Mo_FJ72ZC7-77_033880T0	Mo_FJ78-JJ_025340T0	Mo_FJ81-JY_067230T0	Mo_FJ81-MH_082860T0	Mo_FJ81-SW_027510T0	Mo_FJ81-ZP_082250T0	Mo_FJ81221ZB11-14_052320T0	Mo_FJ86-CT_009810T0	Mo_FJ86061ZE3-39_040880T0	Mo_FJ95054B_028480T0	Mo_FJ95085AZB13-116_032140T0	Mo_FJ98099_040080T0	Mo_FJ99138_033690T0	Mo_FJSH0703_047760T0	Mo_GD06-53_074870T0	Mo_GD08-2025_091170T0	Mo_GY0040_057530T0	Mo_HB-14_043140T0	Mo_HB-LTH18_037450T0	Mo_HN-0812-3_039680T0	Mo_HN-158_042420T0	Mo_HN10-1604_071400T0	Mo_IA1_043140T0	Mo_IB33_058840T0	Mo_IB49_015630T0	Mo_IC17_010830T0	Mo_IE1K_033380T0	Mo_IN0017_067080T0	Mo_IN0054_052470T0	Mo_IN0059_083910T0	Mo_IN0114_045040T0	Mo_IN0115_058550T0	Mo_IN0116_051980T0	Mo_IT0010_059670T0	Mo_JS08-611_093100T0	Mo_JS09-138_079960T0	Mo_JX-09Z116-1_027200T0	Mo_JX10-102_035540T0	Mo_JX11-141_067560T0	Mo_KA1-3-1_053200T0	Mo_KA2-1-1_028880T0	Mo_ML0060_058780T0	Mo_ML0062_063950T0	Mo_ML33_015200T0	Mo_NG0012_057340T0	Mo_NG0054_042220T0	Mo_Nich-2-3-2_077360T0	Mo_Nich-2-7-4_048650T0	Mo_SC-10-120-65-2_035550T0	Mo_SC-10-25-44-1_032600T0	Mo_TG0004_060920T0	Mo_TG0032_045740T0	Mo_TN0001_049210T0	Mo_TN0002_048380T0	Mo_TN0050_041600T0	Mo_TN0057_045950T0	Mo_TN0090_045980T0	Mo_TR0025_047280T0	Mo_TW-1-1-1-B-1_081750T0	Mo_TW-12CY-TB1-2_047710T0	Mo_TW-12HL-DF1-2_064260T0	Mo_TW-12HL-YL2-1_039150T0	Mo_TW-12TD-RH1-1_044390T0	Mo_TW-12TN-HB2-2_042110T0	Mo_TW-12YL-DL3-2_078420T0	Mo_TW-12YL-DP1-1_058320T0	Mo_TW-12YL-TT4-1_080850T0	Mo_TW-2-7-2-A-1_082230T0	Mo_TW-6-2-2-B-1_046570T0	Mo_TW-6-43-1_084860T0	Mo_TW-CYBP1-3_045590T0	Mo_TW-PT1-1_062100T0	Mo_TW-PT3-1_034540T0	Mo_TW-PT6-1_063440T0	Mo_TW-TN4-2_047160T0	Mo_US0041_045630T0	Mo_VT0027_044100T0	Mo_VT0030_051740T0	Mo_WD-3-1_1_037570T0	Mo_YN07205e_045700T0	Mo_YN072310_055200T0	Mo_YN072311_049390T0	Mo_YN072313_042640T0	Mo_YN08181e_045810T0	Mo_YN08182c_048750T0	Mo_YN126311_051520T0	Mo_YN126441_097350T0	Mo_YN8773-19_044060T0	Mo_YN8773R-27_047800T0	Mo_ZJ00-10_058310T0	Mo_ZJ08-41_054330T0	Mo_ZJ2011-7-1_057870T0
OG0005773	Mo_13FM-16-1_051580T0	Mo_13FM-24-1_033010T0	Mo_13FM-3-2_067890T0	Mo_13FM-5-1_032210T0	Mo_AG0004_046340T0	Mo_AV1-1-1_054080T0	Mo_BJ-90-611_033650T0	Mo_BJ08-8_060380T0	Mo_BN0123_038230T0	Mo_BN0202_049360T0	Mo_BN0252_045240T0	Mo_CD0065_053260T0	Mo_CD0142_049360T0	Mo_CH0043_055550T0	Mo_CH0072_050010T0	Mo_CH0452_039870T0	Mo_CH0461_050430T0	Mo_CH1103_047420T0	Mo_CH1164_056920T0	Mo_CM0028_046640T0	Mo_DB11-621_084600T0	Mo_FJ0204804_040640T0	Mo_FJ11SH-527-1_029770T0	Mo_FJ12JN-084-3_026940T0	Mo_FJ13SH05-2_026450T0	Mo_FJ2000-62A_032050T0	Mo_FJ2000-69A_029690T0	Mo_FJ2001-112B_037010T0	Mo_FJ2003-001A1_043440T0	Mo_FJ2005113B_035320T0	Mo_FJ2006-60A3_030360T0	Mo_FJ72ZC7-77_033920T0	Mo_FJ78-JJ_025300T0	Mo_FJ81-JY_027100T0	Mo_FJ81-MH_077930T0	Mo_FJ81-SW_027470T0	Mo_FJ81-ZP_077400T0	Mo_FJ81221ZB11-14_052360T0	Mo_FJ86-CT_009850T0	Mo_FJ86061ZE3-39_040920T0	Mo_FJ95054B_028520T0	Mo_FJ95085AZB13-116_032180T0	Mo_FJ98099_040120T0	Mo_FJ99138_033730T0	Mo_FJSH0703_047800T0	Mo_GD06-53_068550T0	Mo_GD08-2025_027920T0	Mo_GY0040_057570T0	Mo_HB-14_043100T0	Mo_HB-LTH18_037490T0	Mo_HN-0812-3_039720T0	Mo_HN-158_042380T0	Mo_HN10-1604_071440T0	Mo_IA1_046950T0	Mo_IB33_057840T0	Mo_IB49_015590T0	Mo_IC17_010870T0	Mo_IE1K_033420T0	Mo_IN0017_067120T0	Mo_IN0054_052430T0	Mo_IN0059_083870T0	Mo_IN0114_045000T0	Mo_IN0115_058510T0	Mo_IN0116_052020T0	Mo_IT0010_059710T0	Mo_JS08-611_087690T0	Mo_JS09-138_091550T0	Mo_JX-09Z116-1_027240T0	Mo_JX10-102_035500T0	Mo_JX11-141_039570T0	Mo_KA1-3-1_053240T0	Mo_KA2-1-1_028920T0	Mo_ML0060_058750T0	Mo_ML0062_063920T0	Mo_ML33_015240T0	Mo_NG0012_057300T0	Mo_NG0054_042180T0	Mo_Nich-2-3-2_074960T0	Mo_Nich-2-7-4_038690T0	Mo_SC-10-120-65-2_035510T0	Mo_SC-10-25-44-1_032560T0	Mo_TG0004_060880T0	Mo_TG0032_045700T0	Mo_TN0001_049250T0	Mo_TN0002_048420T0	Mo_TN0050_041640T0	Mo_TN0057_045990T0	Mo_TN0090_046020T0	Mo_TR0025_047320T0	Mo_TW-1-1-1-B-1_089610T0	Mo_TW-12CY-TB1-2_047750T0	Mo_TW-12HL-DF1-2_064220T0	Mo_TW-12HL-YL2-1_039110T0	Mo_TW-12TD-RH1-1_044350T0	Mo_TW-12TN-HB2-2_042070T0	Mo_TW-12YL-DL3-2_086770T0	Mo_TW-12YL-DP1-1_058360T0	Mo_TW-12YL-TT4-1_047550T0	Mo_TW-2-7-2-A-1_059790T0	Mo_TW-6-2-2-B-1_046530T0	Mo_TW-6-43-1_054250T0	Mo_TW-CYBP1-3_045630T0	Mo_TW-PT1-1_062060T0	Mo_TW-PT3-1_034580T0	Mo_TW-PT6-1_063480T0	Mo_TW-TN4-2_047200T0	Mo_US0041_045670T0	Mo_VT0027_044140T0	Mo_VT0030_051780T0	Mo_WD-3-1_1_037530T0	Mo_YN07205e_045660T0	Mo_YN072310_055160T0	Mo_YN072311_049350T0	Mo_YN072313_042600T0	Mo_YN08181e_045770T0	Mo_YN08182c_048710T0	Mo_YN126311_051480T0	Mo_YN126441_083990T0	Mo_YN8773-19_044020T0	Mo_YN8773R-27_047840T0	Mo_ZJ00-10_083940T0	Mo_ZJ08-41_081990T0	Mo_ZJ2011-7-1_057910T0
OG0005774	Mo_13FM-16-1_051590T0	Mo_13FM-24-1_033000T0	Mo_13FM-3-2_067880T0	Mo_13FM-5-1_032220T0	Mo_AG0004_046330T0	Mo_AV1-1-1_054090T0	Mo_BJ-90-611_033660T0	Mo_BJ08-8_060370T0	Mo_BN0123_038240T0	Mo_BN0202_049350T0	Mo_BN0252_045250T0	Mo_CD0065_053270T0	Mo_CD0142_049350T0	Mo_CH0043_055540T0	Mo_CH0072_050020T0	Mo_CH0452_039860T0	Mo_CH0461_050420T0	Mo_CH1103_047430T0	Mo_CH1164_056930T0	Mo_CM0028_046650T0	Mo_DB11-621_084610T0	Mo_FJ0204804_040650T0	Mo_FJ11SH-527-1_029780T0	Mo_FJ12JN-084-3_026950T0	Mo_FJ13SH05-2_026460T0	Mo_FJ2000-62A_032040T0	Mo_FJ2000-69A_029700T0	Mo_FJ2001-112B_037020T0	Mo_FJ2003-001A1_043450T0	Mo_FJ2005113B_035330T0	Mo_FJ2006-60A3_030370T0	Mo_FJ72ZC7-77_033930T0	Mo_FJ78-JJ_025290T0	Mo_FJ81-JY_027110T0	Mo_FJ81-MH_077920T0	Mo_FJ81-SW_027460T0	Mo_FJ81-ZP_077410T0	Mo_FJ81221ZB11-14_052370T0	Mo_FJ86-CT_009860T0	Mo_FJ86061ZE3-39_040930T0	Mo_FJ95054B_028530T0	Mo_FJ95085AZB13-116_032190T0	Mo_FJ98099_040130T0	Mo_FJ99138_033740T0	Mo_FJSH0703_047810T0	Mo_GD06-53_068540T0	Mo_GD08-2025_027930T0	Mo_GY0040_057580T0	Mo_HB-14_043090T0	Mo_HB-LTH18_037500T0	Mo_HN-0812-3_039730T0	Mo_HN-158_042370T0	Mo_HN10-1604_071450T0	Mo_IA1_046960T0	Mo_IB33_057850T0	Mo_IB49_015580T0	Mo_IC17_010880T0	Mo_IE1K_033430T0	Mo_IN0017_067130T0	Mo_IN0054_052420T0	Mo_IN0059_083860T0	Mo_IN0114_044990T0	Mo_IN0115_058500T0	Mo_IN0116_052030T0	Mo_IT0010_059720T0	Mo_JS08-611_087700T0	Mo_JS09-138_091540T0	Mo_JX-09Z116-1_027250T0	Mo_JX10-102_035490T0	Mo_JX11-141_039580T0	Mo_KA1-3-1_053250T0	Mo_KA2-1-1_028930T0	Mo_ML0060_058740T0	Mo_ML0062_063910T0	Mo_ML33_015250T0	Mo_NG0012_057290T0	Mo_NG0054_042170T0	Mo_Nich-2-3-2_074970T0	Mo_Nich-2-7-4_038700T0	Mo_SC-10-120-65-2_035500T0	Mo_SC-10-25-44-1_032550T0	Mo_TG0004_060870T0	Mo_TG0032_045690T0	Mo_TN0001_049260T0	Mo_TN0002_048430T0	Mo_TN0050_041650T0	Mo_TN0057_046000T0	Mo_TN0090_046030T0	Mo_TR0025_047330T0	Mo_TW-1-1-1-B-1_089600T0	Mo_TW-12CY-TB1-2_047760T0	Mo_TW-12HL-DF1-2_064210T0	Mo_TW-12HL-YL2-1_039100T0	Mo_TW-12TD-RH1-1_044340T0	Mo_TW-12TN-HB2-2_042060T0	Mo_TW-12YL-DL3-2_086780T0	Mo_TW-12YL-DP1-1_058370T0	Mo_TW-12YL-TT4-1_047540T0	Mo_TW-2-7-2-A-1_059780T0	Mo_TW-6-2-2-B-1_046520T0	Mo_TW-6-43-1_054260T0	Mo_TW-CYBP1-3_045640T0	Mo_TW-PT1-1_062050T0	Mo_TW-PT3-1_034590T0	Mo_TW-PT6-1_063490T0	Mo_TW-TN4-2_047210T0	Mo_US0041_045680T0	Mo_VT0027_044150T0	Mo_VT0030_051790T0	Mo_WD-3-1_1_037520T0	Mo_YN07205e_045650T0	Mo_YN072310_055150T0	Mo_YN072311_049340T0	Mo_YN072313_042590T0	Mo_YN08181e_045760T0	Mo_YN08182c_048700T0	Mo_YN126311_051470T0	Mo_YN126441_084000T0	Mo_YN8773-19_044010T0	Mo_YN8773R-27_047850T0	Mo_ZJ00-10_083930T0	Mo_ZJ08-41_081980T0	Mo_ZJ2011-7-1_057920T0
OG0005775	Mo_13FM-16-1_051600T0	Mo_13FM-24-1_032990T0	Mo_13FM-3-2_067870T0	Mo_13FM-5-1_032230T0	Mo_AG0004_046320T0	Mo_AV1-1-1_054100T0	Mo_BJ-90-611_033670T0	Mo_BJ08-8_060360T0	Mo_BN0123_038250T0	Mo_BN0202_049340T0	Mo_BN0252_045260T0	Mo_CD0065_053280T0	Mo_CD0142_049340T0	Mo_CH0043_055530T0	Mo_CH0072_050030T0	Mo_CH0452_039850T0	Mo_CH0461_050410T0	Mo_CH1103_047440T0	Mo_CH1164_056940T0	Mo_CM0028_046660T0	Mo_DB11-621_084620T0	Mo_FJ0204804_040660T0	Mo_FJ11SH-527-1_029790T0	Mo_FJ12JN-084-3_026960T0	Mo_FJ13SH05-2_026470T0	Mo_FJ2000-62A_032030T0	Mo_FJ2000-69A_029710T0	Mo_FJ2001-112B_037030T0	Mo_FJ2003-001A1_043460T0	Mo_FJ2005113B_035340T0	Mo_FJ2006-60A3_030380T0	Mo_FJ72ZC7-77_033940T0	Mo_FJ78-JJ_025280T0	Mo_FJ81-JY_027120T0	Mo_FJ81-MH_077910T0	Mo_FJ81-SW_027450T0	Mo_FJ81-ZP_077420T0	Mo_FJ81221ZB11-14_052380T0	Mo_FJ86-CT_009870T0	Mo_FJ86061ZE3-39_040940T0	Mo_FJ95054B_028540T0	Mo_FJ95085AZB13-116_032200T0	Mo_FJ98099_040140T0	Mo_FJ99138_033750T0	Mo_FJSH0703_047820T0	Mo_GD06-53_068530T0	Mo_GD08-2025_027940T0	Mo_GY0040_057590T0	Mo_HB-14_043080T0	Mo_HB-LTH18_037510T0	Mo_HN-0812-3_039740T0	Mo_HN-158_042360T0	Mo_HN10-1604_071460T0	Mo_IA1_046970T0	Mo_IB33_057860T0	Mo_IB49_015570T0	Mo_IC17_010890T0	Mo_IE1K_033440T0	Mo_IN0017_067140T0	Mo_IN0054_052410T0	Mo_IN0059_083850T0	Mo_IN0114_044980T0	Mo_IN0115_058490T0	Mo_IN0116_052040T0	Mo_IT0010_059730T0	Mo_JS08-611_087710T0	Mo_JS09-138_091530T0	Mo_JX-09Z116-1_027260T0	Mo_JX10-102_035480T0	Mo_JX11-141_039590T0	Mo_KA1-3-1_053260T0	Mo_KA2-1-1_028940T0	Mo_ML0060_058730T0	Mo_ML0062_063900T0	Mo_ML33_015260T0	Mo_NG0012_057280T0	Mo_NG0054_042160T0	Mo_Nich-2-3-2_074980T0	Mo_Nich-2-7-4_038710T0	Mo_SC-10-120-65-2_035490T0	Mo_SC-10-25-44-1_032540T0	Mo_TG0004_060860T0	Mo_TG0032_045680T0	Mo_TN0001_049270T0	Mo_TN0002_048440T0	Mo_TN0050_041660T0	Mo_TN0057_046010T0	Mo_TN0090_046040T0	Mo_TR0025_047340T0	Mo_TW-1-1-1-B-1_089590T0	Mo_TW-12CY-TB1-2_047770T0	Mo_TW-12HL-DF1-2_064200T0	Mo_TW-12HL-YL2-1_039090T0	Mo_TW-12TD-RH1-1_044330T0	Mo_TW-12TN-HB2-2_042050T0	Mo_TW-12YL-DL3-2_086790T0	Mo_TW-12YL-DP1-1_058380T0	Mo_TW-12YL-TT4-1_047530T0	Mo_TW-2-7-2-A-1_059770T0	Mo_TW-6-2-2-B-1_046510T0	Mo_TW-6-43-1_054270T0	Mo_TW-CYBP1-3_045650T0	Mo_TW-PT1-1_062040T0	Mo_TW-PT3-1_034600T0	Mo_TW-PT6-1_063500T0	Mo_TW-TN4-2_047220T0	Mo_US0041_045690T0	Mo_VT0027_044160T0	Mo_VT0030_051800T0	Mo_WD-3-1_1_037510T0	Mo_YN07205e_045640T0	Mo_YN072310_055140T0	Mo_YN072311_049330T0	Mo_YN072313_042580T0	Mo_YN08181e_045750T0	Mo_YN08182c_048690T0	Mo_YN126311_051460T0	Mo_YN126441_084010T0	Mo_YN8773-19_044000T0	Mo_YN8773R-27_047860T0	Mo_ZJ00-10_083920T0	Mo_ZJ08-41_081970T0	Mo_ZJ2011-7-1_057930T0
OG0005776	Mo_13FM-16-1_051610T0	Mo_13FM-24-1_032980T0	Mo_13FM-3-2_067860T0	Mo_13FM-5-1_032240T0	Mo_AG0004_046310T0	Mo_AV1-1-1_054110T0	Mo_BJ-90-611_033680T0	Mo_BJ08-8_060350T0	Mo_BN0123_038260T0	Mo_BN0202_049330T0	Mo_BN0252_045270T0	Mo_CD0065_053290T0	Mo_CD0142_049330T0	Mo_CH0043_055520T0	Mo_CH0072_050040T0	Mo_CH0452_039840T0	Mo_CH0461_050400T0	Mo_CH1103_047450T0	Mo_CH1164_056950T0	Mo_CM0028_046670T0	Mo_DB11-621_084630T0	Mo_FJ0204804_040670T0	Mo_FJ11SH-527-1_029800T0	Mo_FJ12JN-084-3_026970T0	Mo_FJ13SH05-2_026480T0	Mo_FJ2000-62A_032020T0	Mo_FJ2000-69A_029720T0	Mo_FJ2001-112B_037040T0	Mo_FJ2003-001A1_043470T0	Mo_FJ2005113B_035350T0	Mo_FJ2006-60A3_030390T0	Mo_FJ72ZC7-77_033950T0	Mo_FJ78-JJ_025270T0	Mo_FJ81-JY_027130T0	Mo_FJ81-MH_077900T0	Mo_FJ81-SW_027440T0	Mo_FJ81-ZP_077430T0	Mo_FJ81221ZB11-14_052390T0	Mo_FJ86-CT_009880T0	Mo_FJ86061ZE3-39_040950T0	Mo_FJ95054B_028550T0	Mo_FJ95085AZB13-116_032210T0	Mo_FJ98099_040150T0	Mo_FJ99138_033760T0	Mo_FJSH0703_047830T0	Mo_GD06-53_068520T0	Mo_GD08-2025_027950T0	Mo_GY0040_057600T0	Mo_HB-14_043070T0	Mo_HB-LTH18_037520T0	Mo_HN-0812-3_039750T0	Mo_HN-158_042350T0	Mo_HN10-1604_071470T0	Mo_IA1_046980T0	Mo_IB33_057870T0	Mo_IB49_015560T0	Mo_IC17_010900T0	Mo_IE1K_033450T0	Mo_IN0017_067150T0	Mo_IN0054_052400T0	Mo_IN0059_083840T0	Mo_IN0114_044970T0	Mo_IN0115_058480T0	Mo_IN0116_052050T0	Mo_IT0010_059740T0	Mo_JS08-611_087720T0	Mo_JS09-138_091520T0	Mo_JX-09Z116-1_027270T0	Mo_JX10-102_035470T0	Mo_JX11-141_039600T0	Mo_KA1-3-1_053270T0	Mo_KA2-1-1_028950T0	Mo_ML0060_058720T0	Mo_ML0062_063890T0	Mo_ML33_015270T0	Mo_NG0012_057270T0	Mo_NG0054_042150T0	Mo_Nich-2-3-2_074990T0	Mo_Nich-2-7-4_038720T0	Mo_SC-10-120-65-2_035480T0	Mo_SC-10-25-44-1_032530T0	Mo_TG0004_060850T0	Mo_TG0032_045670T0	Mo_TN0001_049280T0	Mo_TN0002_048450T0	Mo_TN0050_041670T0	Mo_TN0057_046020T0	Mo_TN0090_046050T0	Mo_TR0025_047350T0	Mo_TW-1-1-1-B-1_089580T0	Mo_TW-12CY-TB1-2_047780T0	Mo_TW-12HL-DF1-2_064190T0	Mo_TW-12HL-YL2-1_039080T0	Mo_TW-12TD-RH1-1_044320T0	Mo_TW-12TN-HB2-2_042040T0	Mo_TW-12YL-DL3-2_086800T0	Mo_TW-12YL-DP1-1_058390T0	Mo_TW-12YL-TT4-1_047520T0	Mo_TW-2-7-2-A-1_059760T0	Mo_TW-6-2-2-B-1_046500T0	Mo_TW-6-43-1_054280T0	Mo_TW-CYBP1-3_045660T0	Mo_TW-PT1-1_062030T0	Mo_TW-PT3-1_034610T0	Mo_TW-PT6-1_063510T0	Mo_TW-TN4-2_047230T0	Mo_US0041_045700T0	Mo_VT0027_044170T0	Mo_VT0030_051810T0	Mo_WD-3-1_1_037500T0	Mo_YN07205e_045630T0	Mo_YN072310_055130T0	Mo_YN072311_049320T0	Mo_YN072313_042570T0	Mo_YN08181e_045740T0	Mo_YN08182c_048680T0	Mo_YN126311_051450T0	Mo_YN126441_084020T0	Mo_YN8773-19_043990T0	Mo_YN8773R-27_047870T0	Mo_ZJ00-10_083910T0	Mo_ZJ08-41_081960T0	Mo_ZJ2011-7-1_057940T0
OG0005777	Mo_13FM-16-1_051640T0	Mo_13FM-24-1_032960T0	Mo_13FM-3-2_067840T0	Mo_13FM-5-1_032270T0	Mo_AG0004_046290T0	Mo_AV1-1-1_054140T0	Mo_BJ-90-611_033710T0	Mo_BJ08-8_060330T0	Mo_BN0123_038290T0	Mo_BN0202_049310T0	Mo_BN0252_045300T0	Mo_CD0065_053320T0	Mo_CD0142_049310T0	Mo_CH0043_055500T0	Mo_CH0072_050070T0	Mo_CH0452_039820T0	Mo_CH0461_050380T0	Mo_CH1103_047480T0	Mo_CH1164_056980T0	Mo_CM0028_046700T0	Mo_DB11-621_084660T0	Mo_FJ0204804_040700T0	Mo_FJ11SH-527-1_029830T0	Mo_FJ12JN-084-3_027000T0	Mo_FJ13SH05-2_026510T0	Mo_FJ2000-62A_032000T0	Mo_FJ2000-69A_029750T0	Mo_FJ2001-112B_037070T0	Mo_FJ2003-001A1_043500T0	Mo_FJ2005113B_035380T0	Mo_FJ2006-60A3_030420T0	Mo_FJ72ZC7-77_033980T0	Mo_FJ78-JJ_025250T0	Mo_FJ81-JY_027160T0	Mo_FJ81-MH_077880T0	Mo_FJ81-SW_027420T0	Mo_FJ81-ZP_077460T0	Mo_FJ81221ZB11-14_052420T0	Mo_FJ86-CT_009910T0	Mo_FJ86061ZE3-39_040980T0	Mo_FJ95054B_028580T0	Mo_FJ95085AZB13-116_032240T0	Mo_FJ98099_040180T0	Mo_FJ99138_033790T0	Mo_FJSH0703_047860T0	Mo_GD06-53_068500T0	Mo_GD08-2025_027980T0	Mo_GY0040_057630T0	Mo_HB-14_043050T0	Mo_HB-LTH18_037550T0	Mo_HN-0812-3_039780T0	Mo_HN-158_042330T0	Mo_HN10-1604_071500T0	Mo_IA1_047010T0	Mo_IB33_057900T0	Mo_IB49_015540T0	Mo_IC17_010930T0	Mo_IE1K_033480T0	Mo_IN0017_067180T0	Mo_IN0054_052380T0	Mo_IN0059_083820T0	Mo_IN0114_044950T0	Mo_IN0115_058460T0	Mo_IN0116_052080T0	Mo_IT0010_059770T0	Mo_JS08-611_087750T0	Mo_JS09-138_091500T0	Mo_JX-09Z116-1_027300T0	Mo_JX10-102_035450T0	Mo_JX11-141_039630T0	Mo_KA1-3-1_053300T0	Mo_KA2-1-1_028980T0	Mo_ML0060_058700T0	Mo_ML0062_063870T0	Mo_ML33_015300T0	Mo_NG0012_057250T0	Mo_NG0054_042130T0	Mo_Nich-2-3-2_075020T0	Mo_Nich-2-7-4_038750T0	Mo_SC-10-120-65-2_035460T0	Mo_SC-10-25-44-1_032510T0	Mo_TG0004_060830T0	Mo_TG0032_045650T0	Mo_TN0001_049310T0	Mo_TN0002_048480T0	Mo_TN0050_041700T0	Mo_TN0057_046050T0	Mo_TN0090_046080T0	Mo_TR0025_047380T0	Mo_TW-1-1-1-B-1_089560T0	Mo_TW-12CY-TB1-2_047810T0	Mo_TW-12HL-DF1-2_064170T0	Mo_TW-12HL-YL2-1_039060T0	Mo_TW-12TD-RH1-1_044300T0	Mo_TW-12TN-HB2-2_042020T0	Mo_TW-12YL-DL3-2_086830T0	Mo_TW-12YL-DP1-1_058420T0	Mo_TW-12YL-TT4-1_047500T0	Mo_TW-2-7-2-A-1_059740T0	Mo_TW-6-2-2-B-1_046480T0	Mo_TW-6-43-1_054310T0	Mo_TW-CYBP1-3_045690T0	Mo_TW-PT1-1_062010T0	Mo_TW-PT3-1_034640T0	Mo_TW-PT6-1_063540T0	Mo_TW-TN4-2_047260T0	Mo_US0041_045730T0	Mo_VT0027_044200T0	Mo_VT0030_051840T0	Mo_WD-3-1_1_037480T0	Mo_YN07205e_045610T0	Mo_YN072310_055110T0	Mo_YN072311_049300T0	Mo_YN072313_042550T0	Mo_YN08181e_045720T0	Mo_YN08182c_048660T0	Mo_YN126311_051430T0	Mo_YN126441_084050T0	Mo_YN8773-19_043970T0	Mo_YN8773R-27_047900T0	Mo_ZJ00-10_083890T0	Mo_ZJ08-41_081940T0	Mo_ZJ2011-7-1_057970T0
OG0005778	Mo_13FM-16-1_051650T0	Mo_13FM-24-1_032950T0	Mo_13FM-3-2_067830T0	Mo_13FM-5-1_032280T0	Mo_AG0004_046280T0	Mo_AV1-1-1_054150T0	Mo_BJ-90-611_033720T0	Mo_BJ08-8_060320T0	Mo_BN0123_038300T0	Mo_BN0202_049300T0	Mo_BN0252_045310T0	Mo_CD0065_053330T0	Mo_CD0142_049300T0	Mo_CH0043_055490T0	Mo_CH0072_050080T0	Mo_CH0452_039810T0	Mo_CH0461_050370T0	Mo_CH1103_047490T0	Mo_CH1164_056990T0	Mo_CM0028_046710T0	Mo_DB11-621_084670T0	Mo_FJ0204804_040710T0	Mo_FJ11SH-527-1_029840T0	Mo_FJ12JN-084-3_027010T0	Mo_FJ13SH05-2_026520T0	Mo_FJ2000-62A_031990T0	Mo_FJ2000-69A_029760T0	Mo_FJ2001-112B_037080T0	Mo_FJ2003-001A1_043510T0	Mo_FJ2005113B_035390T0	Mo_FJ2006-60A3_030430T0	Mo_FJ72ZC7-77_033990T0	Mo_FJ78-JJ_025240T0	Mo_FJ81-JY_027170T0	Mo_FJ81-MH_077870T0	Mo_FJ81-SW_027410T0	Mo_FJ81-ZP_077470T0	Mo_FJ81221ZB11-14_052430T0	Mo_FJ86-CT_009920T0	Mo_FJ86061ZE3-39_040990T0	Mo_FJ95054B_028590T0	Mo_FJ95085AZB13-116_032250T0	Mo_FJ98099_040190T0	Mo_FJ99138_033800T0	Mo_FJSH0703_047870T0	Mo_GD06-53_068490T0	Mo_GD08-2025_027990T0	Mo_GY0040_057640T0	Mo_HB-14_043040T0	Mo_HB-LTH18_037560T0	Mo_HN-0812-3_039790T0	Mo_HN-158_042320T0	Mo_HN10-1604_071510T0	Mo_IA1_047020T0	Mo_IB33_057910T0	Mo_IB49_015530T0	Mo_IC17_010940T0	Mo_IE1K_033490T0	Mo_IN0017_067190T0	Mo_IN0054_052370T0	Mo_IN0059_083810T0	Mo_IN0114_044940T0	Mo_IN0115_058450T0	Mo_IN0116_052090T0	Mo_IT0010_059780T0	Mo_JS08-611_087760T0	Mo_JS09-138_091490T0	Mo_JX-09Z116-1_027310T0	Mo_JX10-102_035440T0	Mo_JX11-141_039640T0	Mo_KA1-3-1_053310T0	Mo_KA2-1-1_028990T0	Mo_ML0060_058690T0	Mo_ML0062_063860T0	Mo_ML33_015310T0	Mo_NG0012_057240T0	Mo_NG0054_042120T0	Mo_Nich-2-3-2_075030T0	Mo_Nich-2-7-4_038760T0	Mo_SC-10-120-65-2_035450T0	Mo_SC-10-25-44-1_032500T0	Mo_TG0004_060820T0	Mo_TG0032_045640T0	Mo_TN0001_049320T0	Mo_TN0002_048490T0	Mo_TN0050_041710T0	Mo_TN0057_046060T0	Mo_TN0090_046090T0	Mo_TR0025_047390T0	Mo_TW-1-1-1-B-1_089550T0	Mo_TW-12CY-TB1-2_047820T0	Mo_TW-12HL-DF1-2_064160T0	Mo_TW-12HL-YL2-1_039050T0	Mo_TW-12TD-RH1-1_044290T0	Mo_TW-12TN-HB2-2_042010T0	Mo_TW-12YL-DL3-2_086840T0	Mo_TW-12YL-DP1-1_058430T0	Mo_TW-12YL-TT4-1_047490T0	Mo_TW-2-7-2-A-1_059730T0	Mo_TW-6-2-2-B-1_046470T0	Mo_TW-6-43-1_054320T0	Mo_TW-CYBP1-3_045700T0	Mo_TW-PT1-1_062000T0	Mo_TW-PT3-1_034650T0	Mo_TW-PT6-1_063550T0	Mo_TW-TN4-2_047270T0	Mo_US0041_045740T0	Mo_VT0027_044210T0	Mo_VT0030_051850T0	Mo_WD-3-1_1_037470T0	Mo_YN07205e_045600T0	Mo_YN072310_055100T0	Mo_YN072311_049290T0	Mo_YN072313_042540T0	Mo_YN08181e_045710T0	Mo_YN08182c_048650T0	Mo_YN126311_051420T0	Mo_YN126441_084060T0	Mo_YN8773-19_043960T0	Mo_YN8773R-27_047910T0	Mo_ZJ00-10_083880T0	Mo_ZJ08-41_081930T0	Mo_ZJ2011-7-1_057980T0
OG0005779	Mo_13FM-16-1_051660T0	Mo_13FM-24-1_032940T0	Mo_13FM-3-2_067820T0	Mo_13FM-5-1_032290T0	Mo_AG0004_046270T0	Mo_AV1-1-1_054160T0	Mo_BJ-90-611_033730T0	Mo_BJ08-8_060310T0	Mo_BN0123_038310T0	Mo_BN0202_049290T0	Mo_BN0252_045320T0	Mo_CD0065_053340T0	Mo_CD0142_049290T0	Mo_CH0043_055480T0	Mo_CH0072_050090T0	Mo_CH0452_039800T0	Mo_CH0461_050360T0	Mo_CH1103_047500T0	Mo_CH1164_057000T0	Mo_CM0028_046720T0	Mo_DB11-621_084680T0	Mo_FJ0204804_040720T0	Mo_FJ11SH-527-1_029850T0	Mo_FJ12JN-084-3_027020T0	Mo_FJ13SH05-2_026530T0	Mo_FJ2000-62A_031980T0	Mo_FJ2000-69A_029770T0	Mo_FJ2001-112B_037090T0	Mo_FJ2003-001A1_043520T0	Mo_FJ2005113B_035400T0	Mo_FJ2006-60A3_030440T0	Mo_FJ72ZC7-77_034000T0	Mo_FJ78-JJ_025230T0	Mo_FJ81-JY_027180T0	Mo_FJ81-MH_077860T0	Mo_FJ81-SW_027400T0	Mo_FJ81-ZP_077480T0	Mo_FJ81221ZB11-14_052440T0	Mo_FJ86-CT_009930T0	Mo_FJ86061ZE3-39_041000T0	Mo_FJ95054B_028600T0	Mo_FJ95085AZB13-116_032260T0	Mo_FJ98099_040200T0	Mo_FJ99138_033810T0	Mo_FJSH0703_047880T0	Mo_GD06-53_068480T0	Mo_GD08-2025_028000T0	Mo_GY0040_057650T0	Mo_HB-14_043030T0	Mo_HB-LTH18_037570T0	Mo_HN-0812-3_039800T0	Mo_HN-158_042310T0	Mo_HN10-1604_071520T0	Mo_IA1_047030T0	Mo_IB33_057920T0	Mo_IB49_015520T0	Mo_IC17_010950T0	Mo_IE1K_033500T0	Mo_IN0017_067200T0	Mo_IN0054_052360T0	Mo_IN0059_083800T0	Mo_IN0114_044930T0	Mo_IN0115_058440T0	Mo_IN0116_052100T0	Mo_IT0010_059790T0	Mo_JS08-611_087770T0	Mo_JS09-138_091480T0	Mo_JX-09Z116-1_027320T0	Mo_JX10-102_035430T0	Mo_JX11-141_039650T0	Mo_KA1-3-1_053320T0	Mo_KA2-1-1_029000T0	Mo_ML0060_058680T0	Mo_ML0062_063850T0	Mo_ML33_015320T0	Mo_NG0012_057230T0	Mo_NG0054_042110T0	Mo_Nich-2-3-2_075040T0	Mo_Nich-2-7-4_038770T0	Mo_SC-10-120-65-2_035440T0	Mo_SC-10-25-44-1_032490T0	Mo_TG0004_060810T0	Mo_TG0032_045630T0	Mo_TN0001_049330T0	Mo_TN0002_048500T0	Mo_TN0050_041720T0	Mo_TN0057_046070T0	Mo_TN0090_046100T0	Mo_TR0025_047400T0	Mo_TW-1-1-1-B-1_089540T0	Mo_TW-12CY-TB1-2_047830T0	Mo_TW-12HL-DF1-2_064150T0	Mo_TW-12HL-YL2-1_039040T0	Mo_TW-12TD-RH1-1_044280T0	Mo_TW-12TN-HB2-2_042000T0	Mo_TW-12YL-DL3-2_086850T0	Mo_TW-12YL-DP1-1_058440T0	Mo_TW-12YL-TT4-1_047480T0	Mo_TW-2-7-2-A-1_059720T0	Mo_TW-6-2-2-B-1_046460T0	Mo_TW-6-43-1_054330T0	Mo_TW-CYBP1-3_045710T0	Mo_TW-PT1-1_061990T0	Mo_TW-PT3-1_034660T0	Mo_TW-PT6-1_063560T0	Mo_TW-TN4-2_047280T0	Mo_US0041_045750T0	Mo_VT0027_044220T0	Mo_VT0030_051860T0	Mo_WD-3-1_1_037460T0	Mo_YN07205e_045590T0	Mo_YN072310_055090T0	Mo_YN072311_049280T0	Mo_YN072313_042530T0	Mo_YN08181e_045700T0	Mo_YN08182c_048640T0	Mo_YN126311_051410T0	Mo_YN126441_084070T0	Mo_YN8773-19_043950T0	Mo_YN8773R-27_047920T0	Mo_ZJ00-10_083870T0	Mo_ZJ08-41_081920T0	Mo_ZJ2011-7-1_057990T0
OG0005780	Mo_13FM-16-1_051670T0	Mo_13FM-24-1_032930T0	Mo_13FM-3-2_067810T0	Mo_13FM-5-1_032300T0	Mo_AG0004_046260T0	Mo_AV1-1-1_054170T0	Mo_BJ-90-611_033740T0	Mo_BJ08-8_060300T0	Mo_BN0123_038320T0	Mo_BN0202_049280T0	Mo_BN0252_045330T0	Mo_CD0065_053350T0	Mo_CD0142_049280T0	Mo_CH0043_055470T0	Mo_CH0072_050100T0	Mo_CH0452_039790T0	Mo_CH0461_050350T0	Mo_CH1103_047510T0	Mo_CH1164_057010T0	Mo_CM0028_046730T0	Mo_DB11-621_084690T0	Mo_FJ0204804_040730T0	Mo_FJ11SH-527-1_029860T0	Mo_FJ12JN-084-3_027030T0	Mo_FJ13SH05-2_026540T0	Mo_FJ2000-62A_031970T0	Mo_FJ2000-69A_029780T0	Mo_FJ2001-112B_037100T0	Mo_FJ2003-001A1_043530T0	Mo_FJ2005113B_035410T0	Mo_FJ2006-60A3_030450T0	Mo_FJ72ZC7-77_034010T0	Mo_FJ78-JJ_025220T0	Mo_FJ81-JY_027190T0	Mo_FJ81-MH_077850T0	Mo_FJ81-SW_027390T0	Mo_FJ81-ZP_077490T0	Mo_FJ81221ZB11-14_052450T0	Mo_FJ86-CT_009940T0	Mo_FJ86061ZE3-39_041010T0	Mo_FJ95054B_028610T0	Mo_FJ95085AZB13-116_032270T0	Mo_FJ98099_040210T0	Mo_FJ99138_033820T0	Mo_FJSH0703_047890T0	Mo_GD06-53_068470T0	Mo_GD08-2025_028010T0	Mo_GY0040_057660T0	Mo_HB-14_043020T0	Mo_HB-LTH18_037580T0	Mo_HN-0812-3_039810T0	Mo_HN-158_042300T0	Mo_HN10-1604_071530T0	Mo_IA1_047040T0	Mo_IB33_057930T0	Mo_IB49_015510T0	Mo_IC17_010960T0	Mo_IE1K_033510T0	Mo_IN0017_067210T0	Mo_IN0054_052350T0	Mo_IN0059_083790T0	Mo_IN0114_044920T0	Mo_IN0115_058430T0	Mo_IN0116_052110T0	Mo_IT0010_059800T0	Mo_JS08-611_087780T0	Mo_JS09-138_091470T0	Mo_JX-09Z116-1_027330T0	Mo_JX10-102_035420T0	Mo_JX11-141_039660T0	Mo_KA1-3-1_053330T0	Mo_KA2-1-1_029010T0	Mo_ML0060_058670T0	Mo_ML0062_063840T0	Mo_ML33_015330T0	Mo_NG0012_057220T0	Mo_NG0054_042100T0	Mo_Nich-2-3-2_075050T0	Mo_Nich-2-7-4_038780T0	Mo_SC-10-120-65-2_035430T0	Mo_SC-10-25-44-1_032480T0	Mo_TG0004_060800T0	Mo_TG0032_045620T0	Mo_TN0001_049340T0	Mo_TN0002_048510T0	Mo_TN0050_041730T0	Mo_TN0057_046080T0	Mo_TN0090_046110T0	Mo_TR0025_047410T0	Mo_TW-1-1-1-B-1_089530T0	Mo_TW-12CY-TB1-2_047840T0	Mo_TW-12HL-DF1-2_064140T0	Mo_TW-12HL-YL2-1_039030T0	Mo_TW-12TD-RH1-1_044270T0	Mo_TW-12TN-HB2-2_041990T0	Mo_TW-12YL-DL3-2_086860T0	Mo_TW-12YL-DP1-1_058450T0	Mo_TW-12YL-TT4-1_047470T0	Mo_TW-2-7-2-A-1_059710T0	Mo_TW-6-2-2-B-1_046450T0	Mo_TW-6-43-1_054340T0	Mo_TW-CYBP1-3_045720T0	Mo_TW-PT1-1_061980T0	Mo_TW-PT3-1_034670T0	Mo_TW-PT6-1_063570T0	Mo_TW-TN4-2_047290T0	Mo_US0041_045760T0	Mo_VT0027_044230T0	Mo_VT0030_051870T0	Mo_WD-3-1_1_037450T0	Mo_YN07205e_045580T0	Mo_YN072310_055080T0	Mo_YN072311_049270T0	Mo_YN072313_042520T0	Mo_YN08181e_045690T0	Mo_YN08182c_048630T0	Mo_YN126311_051400T0	Mo_YN126441_084080T0	Mo_YN8773-19_043940T0	Mo_YN8773R-27_047930T0	Mo_ZJ00-10_083860T0	Mo_ZJ08-41_081910T0	Mo_ZJ2011-7-1_058000T0
OG0005781	Mo_13FM-16-1_051680T0	Mo_13FM-24-1_032920T0	Mo_13FM-3-2_067800T0	Mo_13FM-5-1_032310T0	Mo_AG0004_046250T0	Mo_AV1-1-1_054180T0	Mo_BJ-90-611_033750T0	Mo_BJ08-8_060290T0	Mo_BN0123_038330T0	Mo_BN0202_049270T0	Mo_BN0252_045340T0	Mo_CD0065_053360T0	Mo_CD0142_049270T0	Mo_CH0043_055460T0	Mo_CH0072_050110T0	Mo_CH0452_039780T0	Mo_CH0461_050340T0	Mo_CH1103_047520T0	Mo_CH1164_057020T0	Mo_CM0028_046740T0	Mo_DB11-621_084700T0	Mo_FJ0204804_040740T0	Mo_FJ11SH-527-1_029870T0	Mo_FJ12JN-084-3_027040T0	Mo_FJ13SH05-2_026550T0	Mo_FJ2000-62A_031960T0	Mo_FJ2000-69A_029790T0	Mo_FJ2001-112B_037110T0	Mo_FJ2003-001A1_043540T0	Mo_FJ2005113B_035420T0	Mo_FJ2006-60A3_030460T0	Mo_FJ72ZC7-77_034020T0	Mo_FJ78-JJ_025210T0	Mo_FJ81-JY_027200T0	Mo_FJ81-MH_077840T0	Mo_FJ81-SW_027380T0	Mo_FJ81-ZP_077500T0	Mo_FJ81221ZB11-14_052460T0	Mo_FJ86-CT_009950T0	Mo_FJ86061ZE3-39_041020T0	Mo_FJ95054B_028620T0	Mo_FJ95085AZB13-116_032280T0	Mo_FJ98099_040220T0	Mo_FJ99138_033830T0	Mo_FJSH0703_047900T0	Mo_GD06-53_068460T0	Mo_GD08-2025_028020T0	Mo_GY0040_057670T0	Mo_HB-14_043010T0	Mo_HB-LTH18_037590T0	Mo_HN-0812-3_039820T0	Mo_HN-158_042290T0	Mo_HN10-1604_071540T0	Mo_IA1_047050T0	Mo_IB33_057940T0	Mo_IB49_015500T0	Mo_IC17_010970T0	Mo_IE1K_033520T0	Mo_IN0017_067220T0	Mo_IN0054_052340T0	Mo_IN0059_083780T0	Mo_IN0114_044910T0	Mo_IN0115_058420T0	Mo_IN0116_052120T0	Mo_IT0010_059810T0	Mo_JS08-611_087790T0	Mo_JS09-138_091460T0	Mo_JX-09Z116-1_027340T0	Mo_JX10-102_035410T0	Mo_JX11-141_039670T0	Mo_KA1-3-1_053340T0	Mo_KA2-1-1_029020T0	Mo_ML0060_058660T0	Mo_ML0062_063830T0	Mo_ML33_015340T0	Mo_NG0012_057210T0	Mo_NG0054_042090T0	Mo_Nich-2-3-2_075060T0	Mo_Nich-2-7-4_038790T0	Mo_SC-10-120-65-2_035420T0	Mo_SC-10-25-44-1_032470T0	Mo_TG0004_060790T0	Mo_TG0032_045610T0	Mo_TN0001_049350T0	Mo_TN0002_048520T0	Mo_TN0050_041740T0	Mo_TN0057_046090T0	Mo_TN0090_046120T0	Mo_TR0025_047420T0	Mo_TW-1-1-1-B-1_089520T0	Mo_TW-12CY-TB1-2_047850T0	Mo_TW-12HL-DF1-2_064130T0	Mo_TW-12HL-YL2-1_039020T0	Mo_TW-12TD-RH1-1_044260T0	Mo_TW-12TN-HB2-2_041980T0	Mo_TW-12YL-DL3-2_086870T0	Mo_TW-12YL-DP1-1_058460T0	Mo_TW-12YL-TT4-1_047460T0	Mo_TW-2-7-2-A-1_059700T0	Mo_TW-6-2-2-B-1_046440T0	Mo_TW-6-43-1_054350T0	Mo_TW-CYBP1-3_045730T0	Mo_TW-PT1-1_061970T0	Mo_TW-PT3-1_034680T0	Mo_TW-PT6-1_063580T0	Mo_TW-TN4-2_047300T0	Mo_US0041_045770T0	Mo_VT0027_044240T0	Mo_VT0030_051880T0	Mo_WD-3-1_1_037440T0	Mo_YN07205e_045570T0	Mo_YN072310_055070T0	Mo_YN072311_049260T0	Mo_YN072313_042510T0	Mo_YN08181e_045680T0	Mo_YN08182c_048620T0	Mo_YN126311_051390T0	Mo_YN126441_084090T0	Mo_YN8773-19_043930T0	Mo_YN8773R-27_047940T0	Mo_ZJ00-10_083850T0	Mo_ZJ08-41_081900T0	Mo_ZJ2011-7-1_058010T0
OG0005782	Mo_13FM-16-1_051710T0	Mo_13FM-24-1_032890T0	Mo_13FM-3-2_067770T0	Mo_13FM-5-1_032340T0	Mo_AG0004_046220T0	Mo_AV1-1-1_054210T0	Mo_BJ-90-611_033780T0	Mo_BJ08-8_065570T0	Mo_BN0123_038360T0	Mo_BN0202_049250T0	Mo_BN0252_045370T0	Mo_CD0065_053390T0	Mo_CD0142_049250T0	Mo_CH0043_055430T0	Mo_CH0072_050140T0	Mo_CH0452_039750T0	Mo_CH0461_050310T0	Mo_CH1103_047550T0	Mo_CH1164_057050T0	Mo_CM0028_046770T0	Mo_DB11-621_113240T0	Mo_FJ0204804_040770T0	Mo_FJ11SH-527-1_029900T0	Mo_FJ12JN-084-3_027070T0	Mo_FJ13SH05-2_026580T0	Mo_FJ2000-62A_031930T0	Mo_FJ2000-69A_029820T0	Mo_FJ2001-112B_037140T0	Mo_FJ2003-001A1_043570T0	Mo_FJ2005113B_035450T0	Mo_FJ2006-60A3_030490T0	Mo_FJ72ZC7-77_034050T0	Mo_FJ78-JJ_025180T0	Mo_FJ81-JY_027230T0	Mo_FJ81-MH_077810T0	Mo_FJ81-SW_027350T0	Mo_FJ81-ZP_077530T0	Mo_FJ81221ZB11-14_052490T0	Mo_FJ86-CT_009980T0	Mo_FJ86061ZE3-39_041050T0	Mo_FJ95054B_028650T0	Mo_FJ95085AZB13-116_032310T0	Mo_FJ98099_040250T0	Mo_FJ99138_033860T0	Mo_FJSH0703_047930T0	Mo_GD06-53_113980T0	Mo_GD08-2025_028050T0	Mo_GY0040_057700T0	Mo_HB-14_090760T0	Mo_HB-LTH18_037620T0	Mo_HN-0812-3_039850T0	Mo_HN-158_042260T0	Mo_HN10-1604_062180T0	Mo_IA1_026810T0	Mo_IB33_057970T0	Mo_IB49_112840T0	Mo_IC17_110450T0	Mo_IE1K_033550T0	Mo_IN0017_067250T0	Mo_IN0054_052310T0	Mo_IN0059_094450T0	Mo_IN0114_044880T0	Mo_IN0115_058390T0	Mo_IN0116_052150T0	Mo_IT0010_059840T0	Mo_JS08-611_053220T0	Mo_JS09-138_064760T0	Mo_JX-09Z116-1_027370T0	Mo_JX10-102_046330T0	Mo_JX11-141_039700T0	Mo_KA1-3-1_053370T0	Mo_KA2-1-1_029050T0	Mo_ML0060_058630T0	Mo_ML0062_063810T0	Mo_ML33_015370T0	Mo_NG0012_057180T0	Mo_NG0054_042060T0	Mo_Nich-2-3-2_113690T0	Mo_Nich-2-7-4_038820T0	Mo_SC-10-120-65-2_035390T0	Mo_SC-10-25-44-1_032440T0	Mo_TG0004_060760T0	Mo_TG0032_045580T0	Mo_TN0001_049380T0	Mo_TN0002_048550T0	Mo_TN0050_041770T0	Mo_TN0057_046120T0	Mo_TN0090_046150T0	Mo_TR0025_047450T0	Mo_TW-1-1-1-B-1_089490T0	Mo_TW-12CY-TB1-2_047880T0	Mo_TW-12HL-DF1-2_064100T0	Mo_TW-12HL-YL2-1_039000T0	Mo_TW-12TD-RH1-1_044230T0	Mo_TW-12TN-HB2-2_041960T0	Mo_TW-12YL-DL3-2_086900T0	Mo_TW-12YL-DP1-1_058490T0	Mo_TW-12YL-TT4-1_047430T0	Mo_TW-2-7-2-A-1_059670T0	Mo_TW-6-2-2-B-1_046410T0	Mo_TW-6-43-1_054380T0	Mo_TW-CYBP1-3_045760T0	Mo_TW-PT1-1_061940T0	Mo_TW-PT3-1_034710T0	Mo_TW-PT6-1_063610T0	Mo_TW-TN4-2_047330T0	Mo_US0041_045800T0	Mo_VT0027_044270T0	Mo_VT0030_051910T0	Mo_WD-3-1_1_037420T0	Mo_YN07205e_045540T0	Mo_YN072310_055050T0	Mo_YN072311_049230T0	Mo_YN072313_042480T0	Mo_YN08181e_045650T0	Mo_YN08182c_048590T0	Mo_YN126311_051360T0	Mo_YN126441_084120T0	Mo_YN8773-19_057200T0	Mo_YN8773R-27_078160T0	Mo_ZJ00-10_041100T0	Mo_ZJ08-41_114320T0	Mo_ZJ2011-7-1_058040T0
OG0005783	Mo_13FM-16-1_051720T0	Mo_13FM-24-1_032880T0	Mo_13FM-3-2_067760T0	Mo_13FM-5-1_032350T0	Mo_AG0004_046210T0	Mo_AV1-1-1_054220T0	Mo_BJ-90-611_033790T0	Mo_BJ08-8_065580T0	Mo_BN0123_038370T0	Mo_BN0202_049240T0	Mo_BN0252_045380T0	Mo_CD0065_053400T0	Mo_CD0142_049240T0	Mo_CH0043_055420T0	Mo_CH0072_050150T0	Mo_CH0452_039740T0	Mo_CH0461_050300T0	Mo_CH1103_047560T0	Mo_CH1164_057060T0	Mo_CM0028_046780T0	Mo_DB11-621_113230T0	Mo_FJ0204804_040780T0	Mo_FJ11SH-527-1_029910T0	Mo_FJ12JN-084-3_027080T0	Mo_FJ13SH05-2_026590T0	Mo_FJ2000-62A_031920T0	Mo_FJ2000-69A_029830T0	Mo_FJ2001-112B_037150T0	Mo_FJ2003-001A1_043580T0	Mo_FJ2005113B_035460T0	Mo_FJ2006-60A3_030500T0	Mo_FJ72ZC7-77_034060T0	Mo_FJ78-JJ_025170T0	Mo_FJ81-JY_027240T0	Mo_FJ81-MH_077800T0	Mo_FJ81-SW_027340T0	Mo_FJ81-ZP_077540T0	Mo_FJ81221ZB11-14_052500T0	Mo_FJ86-CT_009990T0	Mo_FJ86061ZE3-39_041060T0	Mo_FJ95054B_028660T0	Mo_FJ95085AZB13-116_032320T0	Mo_FJ98099_040260T0	Mo_FJ99138_033870T0	Mo_FJSH0703_047940T0	Mo_GD06-53_113990T0	Mo_GD08-2025_028060T0	Mo_GY0040_057710T0	Mo_HB-14_090770T0	Mo_HB-LTH18_037630T0	Mo_HN-0812-3_039860T0	Mo_HN-158_042250T0	Mo_HN10-1604_062190T0	Mo_IA1_026820T0	Mo_IB33_057980T0	Mo_IB49_112830T0	Mo_IC17_110460T0	Mo_IE1K_033560T0	Mo_IN0017_067260T0	Mo_IN0054_052300T0	Mo_IN0059_094460T0	Mo_IN0114_044870T0	Mo_IN0115_058380T0	Mo_IN0116_052160T0	Mo_IT0010_059850T0	Mo_JS08-611_053210T0	Mo_JS09-138_064770T0	Mo_JX-09Z116-1_027380T0	Mo_JX10-102_046320T0	Mo_JX11-141_039710T0	Mo_KA1-3-1_053380T0	Mo_KA2-1-1_029060T0	Mo_ML0060_058620T0	Mo_ML0062_063800T0	Mo_ML33_015380T0	Mo_NG0012_057170T0	Mo_NG0054_042050T0	Mo_Nich-2-3-2_113680T0	Mo_Nich-2-7-4_038830T0	Mo_SC-10-120-65-2_035380T0	Mo_SC-10-25-44-1_032430T0	Mo_TG0004_060750T0	Mo_TG0032_045570T0	Mo_TN0001_049390T0	Mo_TN0002_048560T0	Mo_TN0050_041780T0	Mo_TN0057_046130T0	Mo_TN0090_046160T0	Mo_TR0025_047460T0	Mo_TW-1-1-1-B-1_089480T0	Mo_TW-12CY-TB1-2_047890T0	Mo_TW-12HL-DF1-2_064090T0	Mo_TW-12HL-YL2-1_038990T0	Mo_TW-12TD-RH1-1_044220T0	Mo_TW-12TN-HB2-2_041950T0	Mo_TW-12YL-DL3-2_086910T0	Mo_TW-12YL-DP1-1_058500T0	Mo_TW-12YL-TT4-1_047420T0	Mo_TW-2-7-2-A-1_059660T0	Mo_TW-6-2-2-B-1_046400T0	Mo_TW-6-43-1_054390T0	Mo_TW-CYBP1-3_045770T0	Mo_TW-PT1-1_061930T0	Mo_TW-PT3-1_034720T0	Mo_TW-PT6-1_063620T0	Mo_TW-TN4-2_047340T0	Mo_US0041_045810T0	Mo_VT0027_044280T0	Mo_VT0030_051920T0	Mo_WD-3-1_1_037410T0	Mo_YN07205e_045530T0	Mo_YN072310_055040T0	Mo_YN072311_049220T0	Mo_YN072313_042470T0	Mo_YN08181e_045640T0	Mo_YN08182c_048580T0	Mo_YN126311_051350T0	Mo_YN126441_084130T0	Mo_YN8773-19_057210T0	Mo_YN8773R-27_078170T0	Mo_ZJ00-10_041090T0	Mo_ZJ08-41_114330T0	Mo_ZJ2011-7-1_058050T0
OG0005784	Mo_13FM-16-1_124120T0	Mo_13FM-24-1_033230T0	Mo_13FM-3-2_094190T0	Mo_13FM-5-1_122090T0	Mo_AG0004_046560T0	Mo_AV1-1-1_121360T0	Mo_BJ-90-611_104750T0	Mo_BJ08-8_094210T0	Mo_BN0123_122340T0	Mo_BN0202_049580T0	Mo_BN0252_121530T0	Mo_CD0065_121870T0	Mo_CD0142_049580T0	Mo_CH0043_055770T0	Mo_CH0072_120630T0	Mo_CH0452_040080T0	Mo_CH0461_050650T0	Mo_CH1103_121110T0	Mo_CH1164_097790T0	Mo_CM0028_121820T0	Mo_DB11-621_109200T0	Mo_FJ0204804_122050T0	Mo_FJ11SH-527-1_120460T0	Mo_FJ12JN-084-3_119570T0	Mo_FJ13SH05-2_119960T0	Mo_FJ2000-62A_032270T0	Mo_FJ2000-69A_120410T0	Mo_FJ2001-112B_121690T0	Mo_FJ2003-001A1_078820T0	Mo_FJ2005113B_121580T0	Mo_FJ2006-60A3_119670T0	Mo_FJ72ZC7-77_119740T0	Mo_FJ78-JJ_104790T0	Mo_FJ81-JY_101480T0	Mo_FJ81-MH_082930T0	Mo_FJ81-SW_027690T0	Mo_FJ81-ZP_118690T0	Mo_FJ81221ZB11-14_122180T0	Mo_FJ86-CT_009630T0	Mo_FJ86061ZE3-39_104980T0	Mo_FJ95054B_120950T0	Mo_FJ95085AZB13-116_120190T0	Mo_FJ98099_120910T0	Mo_FJ99138_086960T0	Mo_FJSH0703_121990T0	Mo_GD06-53_110050T0	Mo_GD08-2025_068100T0	Mo_GY0040_076590T0	Mo_HB-14_043320T0	Mo_HB-LTH18_121190T0	Mo_HN-0812-3_121040T0	Mo_HN-158_090240T0	Mo_HN10-1604_076810T0	Mo_IA1_073190T0	Mo_IB33_071470T0	Mo_IB49_061170T0	Mo_IC17_075070T0	Mo_IE1K_122570T0	Mo_IN0017_124980T0	Mo_IN0054_052650T0	Mo_IN0059_073920T0	Mo_IN0114_045220T0	Mo_IN0115_058730T0	Mo_IN0116_122960T0	Mo_IT0010_077370T0	Mo_JS08-611_108760T0	Mo_JS09-138_103830T0	Mo_JX-09Z116-1_120040T0	Mo_JX10-102_035720T0	Mo_JX11-141_067380T0	Mo_KA1-3-1_122910T0	Mo_KA2-1-1_116760T0	Mo_ML0060_076950T0	Mo_ML0062_124100T0	Mo_ML33_121450T0	Mo_NG0012_057520T0	Mo_NG0054_042390T0	Mo_Nich-2-3-2_078080T0	Mo_Nich-2-7-4_048470T0	Mo_SC-10-120-65-2_035730T0	Mo_SC-10-25-44-1_032780T0	Mo_TG0004_075110T0	Mo_TG0032_045920T0	Mo_TN0001_123150T0	Mo_TN0002_123500T0	Mo_TN0050_121080T0	Mo_TN0057_122080T0	Mo_TN0090_123150T0	Mo_TR0025_121980T0	Mo_TW-1-1-1-B-1_093860T0	Mo_TW-12CY-TB1-2_103870T0	Mo_TW-12HL-DF1-2_094830T0	Mo_TW-12HL-YL2-1_104320T0	Mo_TW-12TD-RH1-1_094340T0	Mo_TW-12TN-HB2-2_094700T0	Mo_TW-12YL-DL3-2_115050T0	Mo_TW-12YL-DP1-1_103670T0	Mo_TW-12YL-TT4-1_105620T0	Mo_TW-2-7-2-A-1_092890T0	Mo_TW-6-2-2-B-1_094920T0	Mo_TW-6-43-1_095720T0	Mo_TW-CYBP1-3_093960T0	Mo_TW-PT1-1_104410T0	Mo_TW-PT3-1_093290T0	Mo_TW-PT6-1_104600T0	Mo_TW-TN4-2_094160T0	Mo_US0041_123670T0	Mo_VT0027_122380T0	Mo_VT0030_123700T0	Mo_WD-3-1_1_037750T0	Mo_YN07205e_045880T0	Mo_YN072310_095160T0	Mo_YN072311_094710T0	Mo_YN072313_042820T0	Mo_YN08181e_045990T0	Mo_YN08182c_125230T0	Mo_YN126311_095230T0	Mo_YN126441_102890T0	Mo_YN8773-19_044240T0	Mo_YN8773R-27_047620T0	Mo_ZJ00-10_058490T0	Mo_ZJ08-41_054510T0	Mo_ZJ2011-7-1_057690T0
OG0005785	Mo_13FM-16-1_051740T0	Mo_13FM-24-1_026370T0	Mo_13FM-3-2_028540T0	Mo_13FM-5-1_028540T0	Mo_AG0004_035380T0	Mo_AV1-1-1_088130T0	Mo_BJ-90-611_066000T0	Mo_BJ08-8_070420T0	Mo_BN0123_029260T0	Mo_BN0202_040230T0	Mo_BN0252_088980T0	Mo_CD0065_045810T0	Mo_CD0142_038880T0	Mo_CH0043_043160T0	Mo_CH0072_040640T0	Mo_CH0452_031490T0	Mo_CH0461_043620T0	Mo_CH1103_038040T0	Mo_CH1164_035260T0	Mo_CM0028_089570T0	Mo_DB11-621_049550T0	Mo_FJ0204804_087780T0	Mo_FJ11SH-527-1_086020T0	Mo_FJ12JN-084-3_098410T0	Mo_FJ13SH05-2_083720T0	Mo_FJ2000-62A_100120T0	Mo_FJ2000-69A_087560T0	Mo_FJ2001-112B_100480T0	Mo_FJ2003-001A1_100100T0	Mo_FJ2005113B_100560T0	Mo_FJ2006-60A3_084570T0	Mo_FJ72ZC7-77_100340T0	Mo_FJ78-JJ_033160T0	Mo_FJ81-JY_046060T0	Mo_FJ81-MH_055520T0	Mo_FJ81-SW_057870T0	Mo_FJ81-ZP_057630T0	Mo_FJ81221ZB11-14_069290T0	Mo_FJ86-CT_012650T0	Mo_FJ86061ZE3-39_019300T0	Mo_FJ95054B_069000T0	Mo_FJ95085AZB13-116_100630T0	Mo_FJ98099_087320T0	Mo_FJ99138_083540T0	Mo_FJSH0703_086630T0	Mo_GD06-53_056410T0	Mo_GD08-2025_077820T0	Mo_GY0040_088190T0	Mo_HB-14_048750T0	Mo_HB-LTH18_067540T0	Mo_HN-0812-3_068060T0	Mo_HN-158_082250T0	Mo_HN10-1604_081570T0	Mo_IA1_062160T0	Mo_IB33_046460T0	Mo_IB49_008640T0	Mo_IC17_106390T0	Mo_IE1K_067120T0	Mo_IN0017_024580T0	Mo_IN0054_045600T0	Mo_IN0059_022920T0	Mo_IN0114_032930T0	Mo_IN0115_035190T0	Mo_IN0116_042520T0	Mo_IT0010_039190T0	Mo_JS08-611_009730T0	Mo_JS09-138_068020T0	Mo_JX-09Z116-1_066510T0	Mo_JX10-102_052650T0	Mo_JX11-141_060660T0	Mo_KA1-3-1_087760T0	Mo_KA2-1-1_068060T0	Mo_ML0060_088480T0	Mo_ML0062_043450T0	Mo_ML33_080940T0	Mo_NG0012_088080T0	Mo_NG0054_087710T0	Mo_Nich-2-3-2_046500T0	Mo_Nich-2-7-4_052220T0	Mo_SC-10-120-65-2_100630T0	Mo_SC-10-25-44-1_082170T0	Mo_TG0004_030940T0	Mo_TG0032_075080T0	Mo_TN0001_037870T0	Mo_TN0002_038010T0	Mo_TN0050_032590T0	Mo_TN0057_036170T0	Mo_TN0090_036670T0	Mo_TR0025_038860T0	Mo_TW-1-1-1-B-1_021820T0	Mo_TW-12CY-TB1-2_065980T0	Mo_TW-12HL-DF1-2_065730T0	Mo_TW-12HL-YL2-1_066240T0	Mo_TW-12TD-RH1-1_065150T0	Mo_TW-12TN-HB2-2_067170T0	Mo_TW-12YL-DL3-2_061500T0	Mo_TW-12YL-DP1-1_062050T0	Mo_TW-12YL-TT4-1_066840T0	Mo_TW-2-7-2-A-1_069540T0	Mo_TW-6-2-2-B-1_071960T0	Mo_TW-6-43-1_027260T0	Mo_TW-CYBP1-3_033730T0	Mo_TW-PT1-1_066550T0	Mo_TW-PT3-1_019540T0	Mo_TW-PT6-1_065630T0	Mo_TW-TN4-2_037580T0	Mo_US0041_037250T0	Mo_VT0027_036370T0	Mo_VT0030_048630T0	Mo_WD-3-1_1_088080T0	Mo_YN07205e_090190T0	Mo_YN072310_033970T0	Mo_YN072311_031590T0	Mo_YN072313_056430T0	Mo_YN08181e_033330T0	Mo_YN08182c_034130T0	Mo_YN126311_034640T0	Mo_YN126441_073760T0	Mo_YN8773-19_011340T0	Mo_YN8773R-27_011760T0	Mo_ZJ00-10_006630T0	Mo_ZJ08-41_044800T0	Mo_ZJ2011-7-1_027570T0
OG0005786	Mo_13FM-16-1_051750T0	Mo_13FM-24-1_026380T0	Mo_13FM-3-2_028550T0	Mo_13FM-5-1_028530T0	Mo_AG0004_035370T0	Mo_AV1-1-1_088140T0	Mo_BJ-90-611_066010T0	Mo_BJ08-8_070410T0	Mo_BN0123_029270T0	Mo_BN0202_040240T0	Mo_BN0252_088970T0	Mo_CD0065_045800T0	Mo_CD0142_038890T0	Mo_CH0043_043150T0	Mo_CH0072_040650T0	Mo_CH0452_031480T0	Mo_CH0461_043610T0	Mo_CH1103_038050T0	Mo_CH1164_035250T0	Mo_CM0028_089580T0	Mo_DB11-621_049560T0	Mo_FJ0204804_087770T0	Mo_FJ11SH-527-1_086030T0	Mo_FJ12JN-084-3_098420T0	Mo_FJ13SH05-2_083730T0	Mo_FJ2000-62A_100130T0	Mo_FJ2000-69A_087570T0	Mo_FJ2001-112B_100490T0	Mo_FJ2003-001A1_100110T0	Mo_FJ2005113B_100570T0	Mo_FJ2006-60A3_084580T0	Mo_FJ72ZC7-77_100350T0	Mo_FJ78-JJ_033150T0	Mo_FJ81-JY_046050T0	Mo_FJ81-MH_055510T0	Mo_FJ81-SW_057880T0	Mo_FJ81-ZP_057620T0	Mo_FJ81221ZB11-14_069300T0	Mo_FJ86-CT_012660T0	Mo_FJ86061ZE3-39_019290T0	Mo_FJ95054B_068990T0	Mo_FJ95085AZB13-116_100640T0	Mo_FJ98099_087310T0	Mo_FJ99138_083550T0	Mo_FJSH0703_086620T0	Mo_GD06-53_056420T0	Mo_GD08-2025_077830T0	Mo_GY0040_088180T0	Mo_HB-14_048740T0	Mo_HB-LTH18_067530T0	Mo_HN-0812-3_068070T0	Mo_HN-158_082260T0	Mo_HN10-1604_081580T0	Mo_IA1_062170T0	Mo_IB33_046450T0	Mo_IB49_008630T0	Mo_IC17_106400T0	Mo_IE1K_067110T0	Mo_IN0017_024570T0	Mo_IN0054_045590T0	Mo_IN0059_022930T0	Mo_IN0114_032920T0	Mo_IN0115_035180T0	Mo_IN0116_042510T0	Mo_IT0010_039180T0	Mo_JS08-611_009720T0	Mo_JS09-138_068030T0	Mo_JX-09Z116-1_066500T0	Mo_JX10-102_052660T0	Mo_JX11-141_060670T0	Mo_KA1-3-1_087770T0	Mo_KA2-1-1_068050T0	Mo_ML0060_088490T0	Mo_ML0062_043460T0	Mo_ML33_080930T0	Mo_NG0012_088090T0	Mo_NG0054_087700T0	Mo_Nich-2-3-2_046510T0	Mo_Nich-2-7-4_052230T0	Mo_SC-10-120-65-2_100640T0	Mo_SC-10-25-44-1_082180T0	Mo_TG0004_030950T0	Mo_TG0032_075090T0	Mo_TN0001_037860T0	Mo_TN0002_038020T0	Mo_TN0050_032600T0	Mo_TN0057_036160T0	Mo_TN0090_036680T0	Mo_TR0025_038850T0	Mo_TW-1-1-1-B-1_021810T0	Mo_TW-12CY-TB1-2_065970T0	Mo_TW-12HL-DF1-2_065740T0	Mo_TW-12HL-YL2-1_066250T0	Mo_TW-12TD-RH1-1_065140T0	Mo_TW-12TN-HB2-2_067160T0	Mo_TW-12YL-DL3-2_061490T0	Mo_TW-12YL-DP1-1_062040T0	Mo_TW-12YL-TT4-1_066850T0	Mo_TW-2-7-2-A-1_069530T0	Mo_TW-6-2-2-B-1_071970T0	Mo_TW-6-43-1_027270T0	Mo_TW-CYBP1-3_033720T0	Mo_TW-PT1-1_066540T0	Mo_TW-PT3-1_019550T0	Mo_TW-PT6-1_065640T0	Mo_TW-TN4-2_037570T0	Mo_US0041_037240T0	Mo_VT0027_036360T0	Mo_VT0030_048620T0	Mo_WD-3-1_1_088070T0	Mo_YN07205e_090200T0	Mo_YN072310_033980T0	Mo_YN072311_031600T0	Mo_YN072313_056440T0	Mo_YN08181e_033320T0	Mo_YN08182c_034120T0	Mo_YN126311_034630T0	Mo_YN126441_073750T0	Mo_YN8773-19_011330T0	Mo_YN8773R-27_011770T0	Mo_ZJ00-10_006640T0	Mo_ZJ08-41_044790T0	Mo_ZJ2011-7-1_027580T0
OG0005787	Mo_13FM-16-1_051770T0	Mo_13FM-24-1_026400T0	Mo_13FM-3-2_028570T0	Mo_13FM-5-1_028500T0	Mo_AG0004_035340T0	Mo_AV1-1-1_088160T0	Mo_BJ-90-611_066030T0	Mo_BJ08-8_070380T0	Mo_BN0123_029290T0	Mo_BN0202_040260T0	Mo_BN0252_088940T0	Mo_CD0065_045770T0	Mo_CD0142_038910T0	Mo_CH0043_043120T0	Mo_CH0072_040670T0	Mo_CH0452_031450T0	Mo_CH0461_043580T0	Mo_CH1103_038070T0	Mo_CH1164_035220T0	Mo_CM0028_089600T0	Mo_DB11-621_049580T0	Mo_FJ0204804_087740T0	Mo_FJ11SH-527-1_086050T0	Mo_FJ12JN-084-3_098440T0	Mo_FJ13SH05-2_083750T0	Mo_FJ2000-62A_100150T0	Mo_FJ2000-69A_087590T0	Mo_FJ2001-112B_100510T0	Mo_FJ2003-001A1_100130T0	Mo_FJ2005113B_100590T0	Mo_FJ2006-60A3_084600T0	Mo_FJ72ZC7-77_100370T0	Mo_FJ78-JJ_033110T0	Mo_FJ81-JY_046020T0	Mo_FJ81-MH_055480T0	Mo_FJ81-SW_057900T0	Mo_FJ81-ZP_057590T0	Mo_FJ81221ZB11-14_069320T0	Mo_FJ86-CT_012680T0	Mo_FJ86061ZE3-39_019260T0	Mo_FJ95054B_068960T0	Mo_FJ95085AZB13-116_100660T0	Mo_FJ98099_087280T0	Mo_FJ99138_083570T0	Mo_FJSH0703_086590T0	Mo_GD06-53_056440T0	Mo_GD08-2025_077850T0	Mo_GY0040_088150T0	Mo_HB-14_048710T0	Mo_HB-LTH18_067500T0	Mo_HN-0812-3_068090T0	Mo_HN-158_082280T0	Mo_HN10-1604_081600T0	Mo_IA1_062190T0	Mo_IB33_046420T0	Mo_IB49_008600T0	Mo_IC17_096500T0	Mo_IE1K_067080T0	Mo_IN0017_024540T0	Mo_IN0054_045560T0	Mo_IN0059_022950T0	Mo_IN0114_032890T0	Mo_IN0115_035150T0	Mo_IN0116_042480T0	Mo_IT0010_039150T0	Mo_JS08-611_009690T0	Mo_JS09-138_068050T0	Mo_JX-09Z116-1_066470T0	Mo_JX10-102_052680T0	Mo_JX11-141_060690T0	Mo_KA1-3-1_087790T0	Mo_KA2-1-1_068020T0	Mo_ML0060_088510T0	Mo_ML0062_043480T0	Mo_ML33_080900T0	Mo_NG0012_088110T0	Mo_NG0054_087670T0	Mo_Nich-2-3-2_046530T0	Mo_Nich-2-7-4_052250T0	Mo_SC-10-120-65-2_100660T0	Mo_SC-10-25-44-1_082200T0	Mo_TG0004_030970T0	Mo_TG0032_075110T0	Mo_TN0001_037830T0	Mo_TN0002_038040T0	Mo_TN0050_032620T0	Mo_TN0057_036130T0	Mo_TN0090_036700T0	Mo_TR0025_038820T0	Mo_TW-1-1-1-B-1_021780T0	Mo_TW-12CY-TB1-2_065940T0	Mo_TW-12HL-DF1-2_065760T0	Mo_TW-12HL-YL2-1_066270T0	Mo_TW-12TD-RH1-1_065110T0	Mo_TW-12TN-HB2-2_067130T0	Mo_TW-12YL-DL3-2_061460T0	Mo_TW-12YL-DP1-1_062010T0	Mo_TW-12YL-TT4-1_066870T0	Mo_TW-2-7-2-A-1_069500T0	Mo_TW-6-2-2-B-1_071990T0	Mo_TW-6-43-1_027290T0	Mo_TW-CYBP1-3_033690T0	Mo_TW-PT1-1_066510T0	Mo_TW-PT3-1_019570T0	Mo_TW-PT6-1_065660T0	Mo_TW-TN4-2_037540T0	Mo_US0041_037210T0	Mo_VT0027_036330T0	Mo_VT0030_048590T0	Mo_WD-3-1_1_088040T0	Mo_YN07205e_090220T0	Mo_YN072310_034000T0	Mo_YN072311_031620T0	Mo_YN072313_056460T0	Mo_YN08181e_033290T0	Mo_YN08182c_034090T0	Mo_YN126311_034600T0	Mo_YN126441_073720T0	Mo_YN8773-19_011300T0	Mo_YN8773R-27_011790T0	Mo_ZJ00-10_006660T0	Mo_ZJ08-41_044760T0	Mo_ZJ2011-7-1_027600T0
OG0005788	Mo_13FM-16-1_051790T0	Mo_13FM-24-1_026420T0	Mo_13FM-3-2_028590T0	Mo_13FM-5-1_028480T0	Mo_AG0004_035320T0	Mo_AV1-1-1_088180T0	Mo_BJ-90-611_066050T0	Mo_BJ08-8_070360T0	Mo_BN0123_029310T0	Mo_BN0202_040280T0	Mo_BN0252_088920T0	Mo_CD0065_045750T0	Mo_CD0142_038930T0	Mo_CH0043_043100T0	Mo_CH0072_040690T0	Mo_CH0452_031430T0	Mo_CH0461_043560T0	Mo_CH1103_038090T0	Mo_CH1164_035200T0	Mo_CM0028_089620T0	Mo_DB11-621_049600T0	Mo_FJ0204804_087720T0	Mo_FJ11SH-527-1_086070T0	Mo_FJ12JN-084-3_098460T0	Mo_FJ13SH05-2_083770T0	Mo_FJ2000-62A_100170T0	Mo_FJ2000-69A_087610T0	Mo_FJ2001-112B_100530T0	Mo_FJ2003-001A1_100150T0	Mo_FJ2005113B_100610T0	Mo_FJ2006-60A3_084620T0	Mo_FJ72ZC7-77_100390T0	Mo_FJ78-JJ_033090T0	Mo_FJ81-JY_046000T0	Mo_FJ81-MH_055450T0	Mo_FJ81-SW_057920T0	Mo_FJ81-ZP_057560T0	Mo_FJ81221ZB11-14_069340T0	Mo_FJ86-CT_012700T0	Mo_FJ86061ZE3-39_019240T0	Mo_FJ95054B_068940T0	Mo_FJ95085AZB13-116_100680T0	Mo_FJ98099_087260T0	Mo_FJ99138_083590T0	Mo_FJSH0703_086570T0	Mo_GD06-53_056460T0	Mo_GD08-2025_077870T0	Mo_GY0040_088130T0	Mo_HB-14_048690T0	Mo_HB-LTH18_067480T0	Mo_HN-0812-3_068110T0	Mo_HN-158_082300T0	Mo_HN10-1604_081620T0	Mo_IA1_062210T0	Mo_IB33_046390T0	Mo_IB49_008580T0	Mo_IC17_096470T0	Mo_IE1K_067060T0	Mo_IN0017_024520T0	Mo_IN0054_045540T0	Mo_IN0059_022970T0	Mo_IN0114_032870T0	Mo_IN0115_035130T0	Mo_IN0116_042460T0	Mo_IT0010_039130T0	Mo_JS08-611_009670T0	Mo_JS09-138_068070T0	Mo_JX-09Z116-1_066450T0	Mo_JX10-102_052700T0	Mo_JX11-141_060710T0	Mo_KA1-3-1_087810T0	Mo_KA2-1-1_068000T0	Mo_ML0060_088530T0	Mo_ML0062_043500T0	Mo_ML33_080880T0	Mo_NG0012_088130T0	Mo_NG0054_087650T0	Mo_Nich-2-3-2_046550T0	Mo_Nich-2-7-4_052270T0	Mo_SC-10-120-65-2_100680T0	Mo_SC-10-25-44-1_082220T0	Mo_TG0004_030990T0	Mo_TG0032_075130T0	Mo_TN0001_037810T0	Mo_TN0002_038060T0	Mo_TN0050_032640T0	Mo_TN0057_036110T0	Mo_TN0090_036720T0	Mo_TR0025_038800T0	Mo_TW-1-1-1-B-1_021760T0	Mo_TW-12CY-TB1-2_065920T0	Mo_TW-12HL-DF1-2_065780T0	Mo_TW-12HL-YL2-1_066290T0	Mo_TW-12TD-RH1-1_065090T0	Mo_TW-12TN-HB2-2_067110T0	Mo_TW-12YL-DL3-2_061440T0	Mo_TW-12YL-DP1-1_061990T0	Mo_TW-12YL-TT4-1_066890T0	Mo_TW-2-7-2-A-1_069480T0	Mo_TW-6-2-2-B-1_072010T0	Mo_TW-6-43-1_027310T0	Mo_TW-CYBP1-3_033670T0	Mo_TW-PT1-1_066490T0	Mo_TW-PT3-1_019590T0	Mo_TW-PT6-1_065680T0	Mo_TW-TN4-2_037520T0	Mo_US0041_037190T0	Mo_VT0027_036310T0	Mo_VT0030_048570T0	Mo_WD-3-1_1_088020T0	Mo_YN07205e_090240T0	Mo_YN072310_034020T0	Mo_YN072311_031640T0	Mo_YN072313_056480T0	Mo_YN08181e_033270T0	Mo_YN08182c_034070T0	Mo_YN126311_034580T0	Mo_YN126441_073690T0	Mo_YN8773-19_011280T0	Mo_YN8773R-27_011810T0	Mo_ZJ00-10_006680T0	Mo_ZJ08-41_044740T0	Mo_ZJ2011-7-1_027620T0
OG0005789	Mo_13FM-16-1_051800T0	Mo_13FM-24-1_026430T0	Mo_13FM-3-2_028600T0	Mo_13FM-5-1_028470T0	Mo_AG0004_035310T0	Mo_AV1-1-1_033220T0	Mo_BJ-90-611_066060T0	Mo_BJ08-8_070350T0	Mo_BN0123_029320T0	Mo_BN0202_040290T0	Mo_BN0252_044930T0	Mo_CD0065_045740T0	Mo_CD0142_038940T0	Mo_CH0043_043090T0	Mo_CH0072_040700T0	Mo_CH0452_031420T0	Mo_CH0461_043550T0	Mo_CH1103_038100T0	Mo_CH1164_035190T0	Mo_CM0028_044020T0	Mo_DB11-621_049610T0	Mo_FJ0204804_036970T0	Mo_FJ11SH-527-1_025620T0	Mo_FJ12JN-084-3_085070T0	Mo_FJ13SH05-2_044640T0	Mo_FJ2000-62A_029330T0	Mo_FJ2000-69A_039570T0	Mo_FJ2001-112B_036710T0	Mo_FJ2003-001A1_039120T0	Mo_FJ2005113B_033600T0	Mo_FJ2006-60A3_086890T0	Mo_FJ72ZC7-77_088670T0	Mo_FJ78-JJ_033080T0	Mo_FJ81-JY_045990T0	Mo_FJ81-MH_055440T0	Mo_FJ81-SW_057930T0	Mo_FJ81-ZP_057550T0	Mo_FJ81221ZB11-14_069350T0	Mo_FJ86-CT_012710T0	Mo_FJ86061ZE3-39_019230T0	Mo_FJ95054B_068930T0	Mo_FJ95085AZB13-116_089090T0	Mo_FJ98099_034700T0	Mo_FJ99138_085890T0	Mo_FJSH0703_033640T0	Mo_GD06-53_096240T0	Mo_GD08-2025_012110T0	Mo_GY0040_041030T0	Mo_HB-14_048680T0	Mo_HB-LTH18_067470T0	Mo_HN-0812-3_068120T0	Mo_HN-158_088810T0	Mo_HN10-1604_083490T0	Mo_IA1_062220T0	Mo_IB33_046380T0	Mo_IB49_008570T0	Mo_IC17_114890T0	Mo_IE1K_067050T0	Mo_IN0017_024510T0	Mo_IN0054_045530T0	Mo_IN0059_022980T0	Mo_IN0114_032860T0	Mo_IN0115_035120T0	Mo_IN0116_042450T0	Mo_IT0010_039120T0	Mo_JS08-611_009660T0	Mo_JS09-138_068080T0	Mo_JX-09Z116-1_066440T0	Mo_JX10-102_052710T0	Mo_JX11-141_060720T0	Mo_KA1-3-1_089260T0	Mo_KA2-1-1_067990T0	Mo_ML0060_092200T0	Mo_ML0062_043510T0	Mo_ML33_082680T0	Mo_NG0012_040720T0	Mo_NG0054_040210T0	Mo_Nich-2-3-2_046560T0	Mo_Nich-2-7-4_052280T0	Mo_SC-10-120-65-2_089410T0	Mo_SC-10-25-44-1_038410T0	Mo_TG0004_031000T0	Mo_TG0032_075140T0	Mo_TN0001_037800T0	Mo_TN0002_038070T0	Mo_TN0050_032650T0	Mo_TN0057_036100T0	Mo_TN0090_036730T0	Mo_TR0025_038790T0	Mo_TW-1-1-1-B-1_021750T0	Mo_TW-12CY-TB1-2_065910T0	Mo_TW-12HL-DF1-2_065790T0	Mo_TW-12HL-YL2-1_066300T0	Mo_TW-12TD-RH1-1_065080T0	Mo_TW-12TN-HB2-2_067100T0	Mo_TW-12YL-DL3-2_061430T0	Mo_TW-12YL-DP1-1_061980T0	Mo_TW-12YL-TT4-1_066900T0	Mo_TW-2-7-2-A-1_069470T0	Mo_TW-6-2-2-B-1_072020T0	Mo_TW-6-43-1_027320T0	Mo_TW-CYBP1-3_033660T0	Mo_TW-PT1-1_066480T0	Mo_TW-PT3-1_019600T0	Mo_TW-PT6-1_065690T0	Mo_TW-TN4-2_037510T0	Mo_US0041_037180T0	Mo_VT0027_036300T0	Mo_VT0030_048560T0	Mo_WD-3-1_1_006910T0	Mo_YN07205e_042310T0	Mo_YN072310_034030T0	Mo_YN072311_031650T0	Mo_YN072313_056490T0	Mo_YN08181e_033260T0	Mo_YN08182c_034060T0	Mo_YN126311_034570T0	Mo_YN126441_073680T0	Mo_YN8773-19_011270T0	Mo_YN8773R-27_011820T0	Mo_ZJ00-10_006690T0	Mo_ZJ08-41_044730T0	Mo_ZJ2011-7-1_027630T0
OG0005790	Mo_13FM-16-1_051810T0	Mo_13FM-24-1_026440T0	Mo_13FM-3-2_028610T0	Mo_13FM-5-1_028460T0	Mo_AG0004_035300T0	Mo_AV1-1-1_033210T0	Mo_BJ-90-611_066070T0	Mo_BJ08-8_070340T0	Mo_BN0123_029330T0	Mo_BN0202_040300T0	Mo_BN0252_044920T0	Mo_CD0065_045730T0	Mo_CD0142_038950T0	Mo_CH0043_043080T0	Mo_CH0072_040710T0	Mo_CH0452_031410T0	Mo_CH0461_043540T0	Mo_CH1103_038110T0	Mo_CH1164_035180T0	Mo_CM0028_044030T0	Mo_DB11-621_049620T0	Mo_FJ0204804_036980T0	Mo_FJ11SH-527-1_025630T0	Mo_FJ12JN-084-3_085060T0	Mo_FJ13SH05-2_044650T0	Mo_FJ2000-62A_029340T0	Mo_FJ2000-69A_039560T0	Mo_FJ2001-112B_036700T0	Mo_FJ2003-001A1_039110T0	Mo_FJ2005113B_033590T0	Mo_FJ2006-60A3_086880T0	Mo_FJ72ZC7-77_088660T0	Mo_FJ78-JJ_033070T0	Mo_FJ81-JY_045980T0	Mo_FJ81-MH_055430T0	Mo_FJ81-SW_057940T0	Mo_FJ81-ZP_057540T0	Mo_FJ81221ZB11-14_069360T0	Mo_FJ86-CT_012720T0	Mo_FJ86061ZE3-39_019220T0	Mo_FJ95054B_068920T0	Mo_FJ95085AZB13-116_089080T0	Mo_FJ98099_034690T0	Mo_FJ99138_085880T0	Mo_FJSH0703_033650T0	Mo_GD06-53_096250T0	Mo_GD08-2025_012100T0	Mo_GY0040_041040T0	Mo_HB-14_048670T0	Mo_HB-LTH18_067460T0	Mo_HN-0812-3_068130T0	Mo_HN-158_088800T0	Mo_HN10-1604_083500T0	Mo_IA1_062230T0	Mo_IB33_046370T0	Mo_IB49_008560T0	Mo_IC17_114900T0	Mo_IE1K_067040T0	Mo_IN0017_024500T0	Mo_IN0054_045520T0	Mo_IN0059_022990T0	Mo_IN0114_032850T0	Mo_IN0115_035110T0	Mo_IN0116_042440T0	Mo_IT0010_039110T0	Mo_JS08-611_009650T0	Mo_JS09-138_068090T0	Mo_JX-09Z116-1_066430T0	Mo_JX10-102_052720T0	Mo_JX11-141_060730T0	Mo_KA1-3-1_089250T0	Mo_KA2-1-1_067980T0	Mo_ML0060_092190T0	Mo_ML0062_043520T0	Mo_ML33_082670T0	Mo_NG0012_040710T0	Mo_NG0054_040220T0	Mo_Nich-2-3-2_046570T0	Mo_Nich-2-7-4_052290T0	Mo_SC-10-120-65-2_089400T0	Mo_SC-10-25-44-1_038420T0	Mo_TG0004_031010T0	Mo_TG0032_075150T0	Mo_TN0001_037790T0	Mo_TN0002_038080T0	Mo_TN0050_032660T0	Mo_TN0057_036090T0	Mo_TN0090_036740T0	Mo_TR0025_038780T0	Mo_TW-1-1-1-B-1_021740T0	Mo_TW-12CY-TB1-2_065900T0	Mo_TW-12HL-DF1-2_065800T0	Mo_TW-12HL-YL2-1_066310T0	Mo_TW-12TD-RH1-1_065070T0	Mo_TW-12TN-HB2-2_067090T0	Mo_TW-12YL-DL3-2_061420T0	Mo_TW-12YL-DP1-1_061970T0	Mo_TW-12YL-TT4-1_066910T0	Mo_TW-2-7-2-A-1_069460T0	Mo_TW-6-2-2-B-1_072030T0	Mo_TW-6-43-1_027330T0	Mo_TW-CYBP1-3_033650T0	Mo_TW-PT1-1_066470T0	Mo_TW-PT3-1_019610T0	Mo_TW-PT6-1_065700T0	Mo_TW-TN4-2_037500T0	Mo_US0041_037170T0	Mo_VT0027_036290T0	Mo_VT0030_048550T0	Mo_WD-3-1_1_006900T0	Mo_YN07205e_042320T0	Mo_YN072310_034040T0	Mo_YN072311_031660T0	Mo_YN072313_056500T0	Mo_YN08181e_033250T0	Mo_YN08182c_034050T0	Mo_YN126311_034560T0	Mo_YN126441_073670T0	Mo_YN8773-19_011260T0	Mo_YN8773R-27_011830T0	Mo_ZJ00-10_006700T0	Mo_ZJ08-41_044720T0	Mo_ZJ2011-7-1_027640T0
OG0005791	Mo_13FM-16-1_051840T0	Mo_13FM-24-1_026470T0	Mo_13FM-3-2_028640T0	Mo_13FM-5-1_028430T0	Mo_AG0004_035270T0	Mo_AV1-1-1_033170T0	Mo_BJ-90-611_066100T0	Mo_BJ08-8_070310T0	Mo_BN0123_029360T0	Mo_BN0202_040330T0	Mo_BN0252_044880T0	Mo_CD0065_045700T0	Mo_CD0142_038980T0	Mo_CH0043_043050T0	Mo_CH0072_040740T0	Mo_CH0452_031380T0	Mo_CH0461_043510T0	Mo_CH1103_038140T0	Mo_CH1164_035150T0	Mo_CM0028_044060T0	Mo_DB11-621_049650T0	Mo_FJ0204804_037010T0	Mo_FJ11SH-527-1_025660T0	Mo_FJ12JN-084-3_085020T0	Mo_FJ13SH05-2_044680T0	Mo_FJ2000-62A_029370T0	Mo_FJ2000-69A_039520T0	Mo_FJ2001-112B_036660T0	Mo_FJ2003-001A1_039070T0	Mo_FJ2005113B_033550T0	Mo_FJ2006-60A3_086840T0	Mo_FJ72ZC7-77_088620T0	Mo_FJ78-JJ_033040T0	Mo_FJ81-JY_045950T0	Mo_FJ81-MH_055390T0	Mo_FJ81-SW_057970T0	Mo_FJ81-ZP_057500T0	Mo_FJ81221ZB11-14_069390T0	Mo_FJ86-CT_012810T0	Mo_FJ86061ZE3-39_019190T0	Mo_FJ95054B_068890T0	Mo_FJ95085AZB13-116_089040T0	Mo_FJ98099_034650T0	Mo_FJ99138_085840T0	Mo_FJSH0703_033680T0	Mo_GD06-53_096290T0	Mo_GD08-2025_012060T0	Mo_GY0040_041070T0	Mo_HB-14_048640T0	Mo_HB-LTH18_067430T0	Mo_HN-0812-3_068160T0	Mo_HN-158_088760T0	Mo_HN10-1604_083540T0	Mo_IA1_046740T0	Mo_IB33_046330T0	Mo_IB49_008530T0	Mo_IC17_055220T0	Mo_IE1K_067010T0	Mo_IN0017_024470T0	Mo_IN0054_045490T0	Mo_IN0059_023020T0	Mo_IN0114_032820T0	Mo_IN0115_035080T0	Mo_IN0116_042410T0	Mo_IT0010_039080T0	Mo_JS08-611_009620T0	Mo_JS09-138_068120T0	Mo_JX-09Z116-1_066400T0	Mo_JX10-102_052750T0	Mo_JX11-141_060760T0	Mo_KA1-3-1_089210T0	Mo_KA2-1-1_067950T0	Mo_ML0060_092150T0	Mo_ML0062_043550T0	Mo_ML33_082630T0	Mo_NG0012_040670T0	Mo_NG0054_040250T0	Mo_Nich-2-3-2_046600T0	Mo_Nich-2-7-4_052320T0	Mo_SC-10-120-65-2_089360T0	Mo_SC-10-25-44-1_038450T0	Mo_TG0004_031040T0	Mo_TG0032_075180T0	Mo_TN0001_037760T0	Mo_TN0002_038110T0	Mo_TN0050_032690T0	Mo_TN0057_036060T0	Mo_TN0090_036770T0	Mo_TR0025_038750T0	Mo_TW-1-1-1-B-1_021710T0	Mo_TW-12CY-TB1-2_065870T0	Mo_TW-12HL-DF1-2_065830T0	Mo_TW-12HL-YL2-1_066340T0	Mo_TW-12TD-RH1-1_065040T0	Mo_TW-12TN-HB2-2_067060T0	Mo_TW-12YL-DL3-2_061390T0	Mo_TW-12YL-DP1-1_061940T0	Mo_TW-12YL-TT4-1_066940T0	Mo_TW-2-7-2-A-1_069430T0	Mo_TW-6-2-2-B-1_072060T0	Mo_TW-6-43-1_027360T0	Mo_TW-CYBP1-3_033620T0	Mo_TW-PT1-1_066440T0	Mo_TW-PT3-1_019640T0	Mo_TW-PT6-1_065730T0	Mo_TW-TN4-2_037470T0	Mo_US0041_037140T0	Mo_VT0027_036260T0	Mo_VT0030_048520T0	Mo_WD-3-1_1_006860T0	Mo_YN07205e_042350T0	Mo_YN072310_034070T0	Mo_YN072311_031690T0	Mo_YN072313_056530T0	Mo_YN08181e_033220T0	Mo_YN08182c_034020T0	Mo_YN126311_034530T0	Mo_YN126441_073630T0	Mo_YN8773-19_011230T0	Mo_YN8773R-27_011860T0	Mo_ZJ00-10_006730T0	Mo_ZJ08-41_044690T0	Mo_ZJ2011-7-1_027670T0
OG0005792	Mo_13FM-16-1_051880T0	Mo_13FM-24-1_026510T0	Mo_13FM-3-2_028680T0	Mo_13FM-5-1_028400T0	Mo_AG0004_035240T0	Mo_AV1-1-1_033140T0	Mo_BJ-90-611_066140T0	Mo_BJ08-8_070280T0	Mo_BN0123_029400T0	Mo_BN0202_040370T0	Mo_BN0252_044850T0	Mo_CD0065_045670T0	Mo_CD0142_039020T0	Mo_CH0043_043010T0	Mo_CH0072_040780T0	Mo_CH0452_031350T0	Mo_CH0461_043480T0	Mo_CH1103_038180T0	Mo_CH1164_035120T0	Mo_CM0028_044100T0	Mo_DB11-621_049690T0	Mo_FJ0204804_037050T0	Mo_FJ11SH-527-1_025700T0	Mo_FJ12JN-084-3_084990T0	Mo_FJ13SH05-2_044720T0	Mo_FJ2000-62A_029410T0	Mo_FJ2000-69A_039490T0	Mo_FJ2001-112B_036630T0	Mo_FJ2003-001A1_039040T0	Mo_FJ2005113B_033520T0	Mo_FJ2006-60A3_086810T0	Mo_FJ72ZC7-77_088590T0	Mo_FJ78-JJ_033010T0	Mo_FJ81-JY_045920T0	Mo_FJ81-MH_055360T0	Mo_FJ81-SW_058010T0	Mo_FJ81-ZP_057470T0	Mo_FJ81221ZB11-14_069430T0	Mo_FJ86-CT_012850T0	Mo_FJ86061ZE3-39_019160T0	Mo_FJ95054B_068860T0	Mo_FJ95085AZB13-116_089010T0	Mo_FJ98099_034620T0	Mo_FJ99138_085810T0	Mo_FJSH0703_033720T0	Mo_GD06-53_074570T0	Mo_GD08-2025_012030T0	Mo_GY0040_041110T0	Mo_HB-14_048610T0	Mo_HB-LTH18_067400T0	Mo_HN-0812-3_068200T0	Mo_HN-158_088730T0	Mo_HN10-1604_083580T0	Mo_IA1_046710T0	Mo_IB33_046300T0	Mo_IB49_008500T0	Mo_IC17_055190T0	Mo_IE1K_066980T0	Mo_IN0017_024440T0	Mo_IN0054_045460T0	Mo_IN0059_023060T0	Mo_IN0114_032790T0	Mo_IN0115_035050T0	Mo_IN0116_042370T0	Mo_IT0010_039050T0	Mo_JS08-611_009590T0	Mo_JS09-138_068160T0	Mo_JX-09Z116-1_066370T0	Mo_JX10-102_052790T0	Mo_JX11-141_060800T0	Mo_KA1-3-1_089180T0	Mo_KA2-1-1_067920T0	Mo_ML0060_092120T0	Mo_ML0062_043590T0	Mo_ML33_082600T0	Mo_NG0012_040640T0	Mo_NG0054_040290T0	Mo_Nich-2-3-2_046640T0	Mo_Nich-2-7-4_052360T0	Mo_SC-10-120-65-2_089330T0	Mo_SC-10-25-44-1_038480T0	Mo_TG0004_031080T0	Mo_TG0032_075220T0	Mo_TN0001_037720T0	Mo_TN0002_038150T0	Mo_TN0050_032730T0	Mo_TN0057_036020T0	Mo_TN0090_036810T0	Mo_TR0025_038720T0	Mo_TW-1-1-1-B-1_021680T0	Mo_TW-12CY-TB1-2_065840T0	Mo_TW-12HL-DF1-2_065870T0	Mo_TW-12HL-YL2-1_066380T0	Mo_TW-12TD-RH1-1_065010T0	Mo_TW-12TN-HB2-2_067030T0	Mo_TW-12YL-DL3-2_061360T0	Mo_TW-12YL-DP1-1_061910T0	Mo_TW-12YL-TT4-1_066980T0	Mo_TW-2-7-2-A-1_069400T0	Mo_TW-6-2-2-B-1_072100T0	Mo_TW-6-43-1_027400T0	Mo_TW-CYBP1-3_033590T0	Mo_TW-PT1-1_066410T0	Mo_TW-PT3-1_019680T0	Mo_TW-PT6-1_065770T0	Mo_TW-TN4-2_037440T0	Mo_US0041_037110T0	Mo_VT0027_036230T0	Mo_VT0030_048490T0	Mo_WD-3-1_1_006830T0	Mo_YN07205e_042390T0	Mo_YN072310_034110T0	Mo_YN072311_031730T0	Mo_YN072313_056570T0	Mo_YN08181e_033190T0	Mo_YN08182c_033980T0	Mo_YN126311_034500T0	Mo_YN126441_073600T0	Mo_YN8773-19_011200T0	Mo_YN8773R-27_011900T0	Mo_ZJ00-10_006770T0	Mo_ZJ08-41_044660T0	Mo_ZJ2011-7-1_027710T0
OG0005793	Mo_13FM-16-1_051890T0	Mo_13FM-24-1_026520T0	Mo_13FM-3-2_028690T0	Mo_13FM-5-1_028390T0	Mo_AG0004_035230T0	Mo_AV1-1-1_033130T0	Mo_BJ-90-611_066150T0	Mo_BJ08-8_070270T0	Mo_BN0123_029410T0	Mo_BN0202_040380T0	Mo_BN0252_044840T0	Mo_CD0065_045660T0	Mo_CD0142_039030T0	Mo_CH0043_043000T0	Mo_CH0072_040790T0	Mo_CH0452_031340T0	Mo_CH0461_043470T0	Mo_CH1103_038190T0	Mo_CH1164_035110T0	Mo_CM0028_044110T0	Mo_DB11-621_049700T0	Mo_FJ0204804_037060T0	Mo_FJ11SH-527-1_025710T0	Mo_FJ12JN-084-3_084980T0	Mo_FJ13SH05-2_044730T0	Mo_FJ2000-62A_029420T0	Mo_FJ2000-69A_039480T0	Mo_FJ2001-112B_036620T0	Mo_FJ2003-001A1_039030T0	Mo_FJ2005113B_033510T0	Mo_FJ2006-60A3_086800T0	Mo_FJ72ZC7-77_088580T0	Mo_FJ78-JJ_033000T0	Mo_FJ81-JY_045910T0	Mo_FJ81-MH_055350T0	Mo_FJ81-SW_058020T0	Mo_FJ81-ZP_057460T0	Mo_FJ81221ZB11-14_069440T0	Mo_FJ86-CT_012860T0	Mo_FJ86061ZE3-39_019150T0	Mo_FJ95054B_068850T0	Mo_FJ95085AZB13-116_089000T0	Mo_FJ98099_034610T0	Mo_FJ99138_085800T0	Mo_FJSH0703_033730T0	Mo_GD06-53_074580T0	Mo_GD08-2025_012020T0	Mo_GY0040_041120T0	Mo_HB-14_048600T0	Mo_HB-LTH18_067390T0	Mo_HN-0812-3_068210T0	Mo_HN-158_088720T0	Mo_HN10-1604_083590T0	Mo_IA1_046700T0	Mo_IB33_046290T0	Mo_IB49_008490T0	Mo_IC17_055180T0	Mo_IE1K_066970T0	Mo_IN0017_024430T0	Mo_IN0054_045450T0	Mo_IN0059_023070T0	Mo_IN0114_032780T0	Mo_IN0115_035040T0	Mo_IN0116_042360T0	Mo_IT0010_039040T0	Mo_JS08-611_009580T0	Mo_JS09-138_068170T0	Mo_JX-09Z116-1_066360T0	Mo_JX10-102_052800T0	Mo_JX11-141_060810T0	Mo_KA1-3-1_089170T0	Mo_KA2-1-1_067910T0	Mo_ML0060_092110T0	Mo_ML0062_043600T0	Mo_ML33_082590T0	Mo_NG0012_040630T0	Mo_NG0054_040300T0	Mo_Nich-2-3-2_046650T0	Mo_Nich-2-7-4_052370T0	Mo_SC-10-120-65-2_089320T0	Mo_SC-10-25-44-1_038490T0	Mo_TG0004_031090T0	Mo_TG0032_075230T0	Mo_TN0001_037710T0	Mo_TN0002_038160T0	Mo_TN0050_032740T0	Mo_TN0057_036010T0	Mo_TN0090_036820T0	Mo_TR0025_038710T0	Mo_TW-1-1-1-B-1_021670T0	Mo_TW-12CY-TB1-2_065830T0	Mo_TW-12HL-DF1-2_065880T0	Mo_TW-12HL-YL2-1_066390T0	Mo_TW-12TD-RH1-1_065000T0	Mo_TW-12TN-HB2-2_067020T0	Mo_TW-12YL-DL3-2_061350T0	Mo_TW-12YL-DP1-1_061900T0	Mo_TW-12YL-TT4-1_066990T0	Mo_TW-2-7-2-A-1_069390T0	Mo_TW-6-2-2-B-1_072110T0	Mo_TW-6-43-1_027410T0	Mo_TW-CYBP1-3_033580T0	Mo_TW-PT1-1_066400T0	Mo_TW-PT3-1_019690T0	Mo_TW-PT6-1_065780T0	Mo_TW-TN4-2_037430T0	Mo_US0041_037100T0	Mo_VT0027_036220T0	Mo_VT0030_048480T0	Mo_WD-3-1_1_006820T0	Mo_YN07205e_042400T0	Mo_YN072310_034120T0	Mo_YN072311_031740T0	Mo_YN072313_056580T0	Mo_YN08181e_033180T0	Mo_YN08182c_033970T0	Mo_YN126311_034490T0	Mo_YN126441_073590T0	Mo_YN8773-19_011190T0	Mo_YN8773R-27_011910T0	Mo_ZJ00-10_006780T0	Mo_ZJ08-41_044650T0	Mo_ZJ2011-7-1_027720T0
OG0005794	Mo_13FM-16-1_051920T0	Mo_13FM-24-1_026550T0	Mo_13FM-3-2_028720T0	Mo_13FM-5-1_028370T0	Mo_AG0004_035210T0	Mo_AV1-1-1_033110T0	Mo_BJ-90-611_066180T0	Mo_BJ08-8_070250T0	Mo_BN0123_029440T0	Mo_BN0202_040410T0	Mo_BN0252_044820T0	Mo_CD0065_045640T0	Mo_CD0142_039060T0	Mo_CH0043_042980T0	Mo_CH0072_040820T0	Mo_CH0452_031320T0	Mo_CH0461_043450T0	Mo_CH1103_038220T0	Mo_CH1164_035090T0	Mo_CM0028_044140T0	Mo_DB11-621_049730T0	Mo_FJ0204804_037090T0	Mo_FJ11SH-527-1_025740T0	Mo_FJ12JN-084-3_084960T0	Mo_FJ13SH05-2_044760T0	Mo_FJ2000-62A_029450T0	Mo_FJ2000-69A_039460T0	Mo_FJ2001-112B_036600T0	Mo_FJ2003-001A1_039010T0	Mo_FJ2005113B_033490T0	Mo_FJ2006-60A3_086780T0	Mo_FJ72ZC7-77_088560T0	Mo_FJ78-JJ_032980T0	Mo_FJ81-JY_045890T0	Mo_FJ81-MH_055330T0	Mo_FJ81-SW_058050T0	Mo_FJ81-ZP_057440T0	Mo_FJ81221ZB11-14_069470T0	Mo_FJ86-CT_012890T0	Mo_FJ86061ZE3-39_019130T0	Mo_FJ95054B_068830T0	Mo_FJ95085AZB13-116_088980T0	Mo_FJ98099_034590T0	Mo_FJ99138_085780T0	Mo_FJSH0703_033760T0	Mo_GD06-53_074610T0	Mo_GD08-2025_012000T0	Mo_GY0040_041150T0	Mo_HB-14_048580T0	Mo_HB-LTH18_067370T0	Mo_HN-0812-3_068240T0	Mo_HN-158_088700T0	Mo_HN10-1604_083620T0	Mo_IA1_046680T0	Mo_IB33_046270T0	Mo_IB49_008470T0	Mo_IC17_055160T0	Mo_IE1K_066950T0	Mo_IN0017_024410T0	Mo_IN0054_045430T0	Mo_IN0059_023100T0	Mo_IN0114_032760T0	Mo_IN0115_035020T0	Mo_IN0116_042340T0	Mo_IT0010_039020T0	Mo_JS08-611_009560T0	Mo_JS09-138_068200T0	Mo_JX-09Z116-1_066340T0	Mo_JX10-102_052830T0	Mo_JX11-141_060840T0	Mo_KA1-3-1_089150T0	Mo_KA2-1-1_067890T0	Mo_ML0060_092090T0	Mo_ML0062_043630T0	Mo_ML33_082570T0	Mo_NG0012_040610T0	Mo_NG0054_040330T0	Mo_Nich-2-3-2_046680T0	Mo_Nich-2-7-4_052400T0	Mo_SC-10-120-65-2_089300T0	Mo_SC-10-25-44-1_038520T0	Mo_TG0004_031120T0	Mo_TG0032_075260T0	Mo_TN0001_037690T0	Mo_TN0002_038190T0	Mo_TN0050_032770T0	Mo_TN0057_035990T0	Mo_TN0090_036850T0	Mo_TR0025_038690T0	Mo_TW-1-1-1-B-1_021650T0	Mo_TW-12CY-TB1-2_065810T0	Mo_TW-12HL-DF1-2_065910T0	Mo_TW-12HL-YL2-1_066420T0	Mo_TW-12TD-RH1-1_064980T0	Mo_TW-12TN-HB2-2_067000T0	Mo_TW-12YL-DL3-2_061330T0	Mo_TW-12YL-DP1-1_061880T0	Mo_TW-12YL-TT4-1_067020T0	Mo_TW-2-7-2-A-1_069370T0	Mo_TW-6-2-2-B-1_072140T0	Mo_TW-6-43-1_027440T0	Mo_TW-CYBP1-3_033560T0	Mo_TW-PT1-1_066380T0	Mo_TW-PT3-1_019720T0	Mo_TW-PT6-1_065810T0	Mo_TW-TN4-2_037410T0	Mo_US0041_037080T0	Mo_VT0027_036200T0	Mo_VT0030_048460T0	Mo_WD-3-1_1_006800T0	Mo_YN07205e_042430T0	Mo_YN072310_034150T0	Mo_YN072311_031770T0	Mo_YN072313_056610T0	Mo_YN08181e_033160T0	Mo_YN08182c_033950T0	Mo_YN126311_034470T0	Mo_YN126441_073570T0	Mo_YN8773-19_011170T0	Mo_YN8773R-27_011940T0	Mo_ZJ00-10_006810T0	Mo_ZJ08-41_044630T0	Mo_ZJ2011-7-1_027750T0
OG0005795	Mo_13FM-16-1_051930T0	Mo_13FM-24-1_026560T0	Mo_13FM-3-2_028730T0	Mo_13FM-5-1_028360T0	Mo_AG0004_035200T0	Mo_AV1-1-1_033100T0	Mo_BJ-90-611_066190T0	Mo_BJ08-8_070240T0	Mo_BN0123_029450T0	Mo_BN0202_040420T0	Mo_BN0252_044810T0	Mo_CD0065_045630T0	Mo_CD0142_039070T0	Mo_CH0043_042970T0	Mo_CH0072_040830T0	Mo_CH0452_031310T0	Mo_CH0461_043440T0	Mo_CH1103_038230T0	Mo_CH1164_035080T0	Mo_CM0028_044150T0	Mo_DB11-621_049740T0	Mo_FJ0204804_037100T0	Mo_FJ11SH-527-1_025750T0	Mo_FJ12JN-084-3_084950T0	Mo_FJ13SH05-2_044770T0	Mo_FJ2000-62A_029460T0	Mo_FJ2000-69A_039450T0	Mo_FJ2001-112B_036590T0	Mo_FJ2003-001A1_039000T0	Mo_FJ2005113B_033480T0	Mo_FJ2006-60A3_086770T0	Mo_FJ72ZC7-77_088550T0	Mo_FJ78-JJ_032970T0	Mo_FJ81-JY_045880T0	Mo_FJ81-MH_055320T0	Mo_FJ81-SW_058060T0	Mo_FJ81-ZP_057430T0	Mo_FJ81221ZB11-14_069480T0	Mo_FJ86-CT_012900T0	Mo_FJ86061ZE3-39_019120T0	Mo_FJ95054B_068820T0	Mo_FJ95085AZB13-116_088970T0	Mo_FJ98099_034580T0	Mo_FJ99138_085770T0	Mo_FJSH0703_033770T0	Mo_GD06-53_074620T0	Mo_GD08-2025_011990T0	Mo_GY0040_041160T0	Mo_HB-14_048570T0	Mo_HB-LTH18_067360T0	Mo_HN-0812-3_068250T0	Mo_HN-158_088690T0	Mo_HN10-1604_083630T0	Mo_IA1_046670T0	Mo_IB33_046260T0	Mo_IB49_008460T0	Mo_IC17_055150T0	Mo_IE1K_066940T0	Mo_IN0017_024400T0	Mo_IN0054_045420T0	Mo_IN0059_023110T0	Mo_IN0114_032750T0	Mo_IN0115_035010T0	Mo_IN0116_042330T0	Mo_IT0010_039010T0	Mo_JS08-611_009550T0	Mo_JS09-138_068210T0	Mo_JX-09Z116-1_066330T0	Mo_JX10-102_052840T0	Mo_JX11-141_060850T0	Mo_KA1-3-1_089140T0	Mo_KA2-1-1_067880T0	Mo_ML0060_092080T0	Mo_ML0062_043640T0	Mo_ML33_082560T0	Mo_NG0012_040600T0	Mo_NG0054_040340T0	Mo_Nich-2-3-2_046690T0	Mo_Nich-2-7-4_052410T0	Mo_SC-10-120-65-2_089290T0	Mo_SC-10-25-44-1_038530T0	Mo_TG0004_031130T0	Mo_TG0032_075270T0	Mo_TN0001_037680T0	Mo_TN0002_038200T0	Mo_TN0050_032780T0	Mo_TN0057_035980T0	Mo_TN0090_036860T0	Mo_TR0025_038680T0	Mo_TW-1-1-1-B-1_021640T0	Mo_TW-12CY-TB1-2_065800T0	Mo_TW-12HL-DF1-2_065920T0	Mo_TW-12HL-YL2-1_066430T0	Mo_TW-12TD-RH1-1_064970T0	Mo_TW-12TN-HB2-2_066990T0	Mo_TW-12YL-DL3-2_061320T0	Mo_TW-12YL-DP1-1_061870T0	Mo_TW-12YL-TT4-1_067030T0	Mo_TW-2-7-2-A-1_069360T0	Mo_TW-6-2-2-B-1_072150T0	Mo_TW-6-43-1_027450T0	Mo_TW-CYBP1-3_033550T0	Mo_TW-PT1-1_066370T0	Mo_TW-PT3-1_019730T0	Mo_TW-PT6-1_065820T0	Mo_TW-TN4-2_037400T0	Mo_US0041_037070T0	Mo_VT0027_036190T0	Mo_VT0030_048450T0	Mo_WD-3-1_1_006790T0	Mo_YN07205e_042440T0	Mo_YN072310_034160T0	Mo_YN072311_031780T0	Mo_YN072313_056620T0	Mo_YN08181e_033150T0	Mo_YN08182c_033940T0	Mo_YN126311_034460T0	Mo_YN126441_073560T0	Mo_YN8773-19_011160T0	Mo_YN8773R-27_011950T0	Mo_ZJ00-10_006820T0	Mo_ZJ08-41_044620T0	Mo_ZJ2011-7-1_027760T0
OG0005796	Mo_13FM-16-1_051940T0	Mo_13FM-24-1_026570T0	Mo_13FM-3-2_028740T0	Mo_13FM-5-1_028350T0	Mo_AG0004_035190T0	Mo_AV1-1-1_033090T0	Mo_BJ-90-611_066200T0	Mo_BJ08-8_070230T0	Mo_BN0123_029460T0	Mo_BN0202_040430T0	Mo_BN0252_044800T0	Mo_CD0065_045620T0	Mo_CD0142_039080T0	Mo_CH0043_042960T0	Mo_CH0072_040840T0	Mo_CH0452_031300T0	Mo_CH0461_043430T0	Mo_CH1103_038240T0	Mo_CH1164_035070T0	Mo_CM0028_044160T0	Mo_DB11-621_049750T0	Mo_FJ0204804_037110T0	Mo_FJ11SH-527-1_025760T0	Mo_FJ12JN-084-3_084940T0	Mo_FJ13SH05-2_044780T0	Mo_FJ2000-62A_029470T0	Mo_FJ2000-69A_039440T0	Mo_FJ2001-112B_036580T0	Mo_FJ2003-001A1_038990T0	Mo_FJ2005113B_033470T0	Mo_FJ2006-60A3_086760T0	Mo_FJ72ZC7-77_088540T0	Mo_FJ78-JJ_032960T0	Mo_FJ81-JY_045870T0	Mo_FJ81-MH_055310T0	Mo_FJ81-SW_058070T0	Mo_FJ81-ZP_057420T0	Mo_FJ81221ZB11-14_069490T0	Mo_FJ86-CT_012910T0	Mo_FJ86061ZE3-39_019110T0	Mo_FJ95054B_068810T0	Mo_FJ95085AZB13-116_088960T0	Mo_FJ98099_034570T0	Mo_FJ99138_085760T0	Mo_FJSH0703_033780T0	Mo_GD06-53_074630T0	Mo_GD08-2025_011980T0	Mo_GY0040_041170T0	Mo_HB-14_048560T0	Mo_HB-LTH18_067350T0	Mo_HN-0812-3_068260T0	Mo_HN-158_088680T0	Mo_HN10-1604_083640T0	Mo_IA1_046660T0	Mo_IB33_046250T0	Mo_IB49_008450T0	Mo_IC17_055140T0	Mo_IE1K_066930T0	Mo_IN0017_024390T0	Mo_IN0054_045410T0	Mo_IN0059_023120T0	Mo_IN0114_032740T0	Mo_IN0115_035000T0	Mo_IN0116_042320T0	Mo_IT0010_039000T0	Mo_JS08-611_009540T0	Mo_JS09-138_068220T0	Mo_JX-09Z116-1_066320T0	Mo_JX10-102_052850T0	Mo_JX11-141_060860T0	Mo_KA1-3-1_089130T0	Mo_KA2-1-1_067870T0	Mo_ML0060_092070T0	Mo_ML0062_043650T0	Mo_ML33_082550T0	Mo_NG0012_040590T0	Mo_NG0054_040350T0	Mo_Nich-2-3-2_046700T0	Mo_Nich-2-7-4_052420T0	Mo_SC-10-120-65-2_089280T0	Mo_SC-10-25-44-1_038540T0	Mo_TG0004_031140T0	Mo_TG0032_075280T0	Mo_TN0001_037670T0	Mo_TN0002_038210T0	Mo_TN0050_032790T0	Mo_TN0057_035970T0	Mo_TN0090_036870T0	Mo_TR0025_038670T0	Mo_TW-1-1-1-B-1_021630T0	Mo_TW-12CY-TB1-2_065790T0	Mo_TW-12HL-DF1-2_065930T0	Mo_TW-12HL-YL2-1_066440T0	Mo_TW-12TD-RH1-1_064960T0	Mo_TW-12TN-HB2-2_066980T0	Mo_TW-12YL-DL3-2_061310T0	Mo_TW-12YL-DP1-1_061860T0	Mo_TW-12YL-TT4-1_067040T0	Mo_TW-2-7-2-A-1_069350T0	Mo_TW-6-2-2-B-1_072160T0	Mo_TW-6-43-1_027460T0	Mo_TW-CYBP1-3_033540T0	Mo_TW-PT1-1_066360T0	Mo_TW-PT3-1_019740T0	Mo_TW-PT6-1_065830T0	Mo_TW-TN4-2_037390T0	Mo_US0041_037060T0	Mo_VT0027_036180T0	Mo_VT0030_048440T0	Mo_WD-3-1_1_006780T0	Mo_YN07205e_042450T0	Mo_YN072310_034170T0	Mo_YN072311_031790T0	Mo_YN072313_056630T0	Mo_YN08181e_033140T0	Mo_YN08182c_033930T0	Mo_YN126311_034450T0	Mo_YN126441_073550T0	Mo_YN8773-19_011150T0	Mo_YN8773R-27_011960T0	Mo_ZJ00-10_006830T0	Mo_ZJ08-41_044610T0	Mo_ZJ2011-7-1_027770T0
OG0005797	Mo_13FM-16-1_051950T0	Mo_13FM-24-1_026580T0	Mo_13FM-3-2_028750T0	Mo_13FM-5-1_028340T0	Mo_AG0004_035180T0	Mo_AV1-1-1_033080T0	Mo_BJ-90-611_066210T0	Mo_BJ08-8_070220T0	Mo_BN0123_029470T0	Mo_BN0202_040440T0	Mo_BN0252_044790T0	Mo_CD0065_045610T0	Mo_CD0142_039090T0	Mo_CH0043_042950T0	Mo_CH0072_040850T0	Mo_CH0452_031290T0	Mo_CH0461_043420T0	Mo_CH1103_038250T0	Mo_CH1164_035060T0	Mo_CM0028_044170T0	Mo_DB11-621_049760T0	Mo_FJ0204804_037120T0	Mo_FJ11SH-527-1_025770T0	Mo_FJ12JN-084-3_084930T0	Mo_FJ13SH05-2_044790T0	Mo_FJ2000-62A_029480T0	Mo_FJ2000-69A_039430T0	Mo_FJ2001-112B_036570T0	Mo_FJ2003-001A1_038980T0	Mo_FJ2005113B_033460T0	Mo_FJ2006-60A3_086750T0	Mo_FJ72ZC7-77_088530T0	Mo_FJ78-JJ_032950T0	Mo_FJ81-JY_045860T0	Mo_FJ81-MH_055300T0	Mo_FJ81-SW_058080T0	Mo_FJ81-ZP_057410T0	Mo_FJ81221ZB11-14_069500T0	Mo_FJ86-CT_012920T0	Mo_FJ86061ZE3-39_019100T0	Mo_FJ95054B_068800T0	Mo_FJ95085AZB13-116_088950T0	Mo_FJ98099_034560T0	Mo_FJ99138_085750T0	Mo_FJSH0703_033790T0	Mo_GD06-53_074640T0	Mo_GD08-2025_011970T0	Mo_GY0040_041180T0	Mo_HB-14_048550T0	Mo_HB-LTH18_067340T0	Mo_HN-0812-3_068270T0	Mo_HN-158_088670T0	Mo_HN10-1604_083650T0	Mo_IA1_046650T0	Mo_IB33_046240T0	Mo_IB49_008440T0	Mo_IC17_055130T0	Mo_IE1K_066920T0	Mo_IN0017_024380T0	Mo_IN0054_045400T0	Mo_IN0059_023130T0	Mo_IN0114_032730T0	Mo_IN0115_034990T0	Mo_IN0116_042310T0	Mo_IT0010_038990T0	Mo_JS08-611_009530T0	Mo_JS09-138_068230T0	Mo_JX-09Z116-1_066310T0	Mo_JX10-102_052860T0	Mo_JX11-141_060870T0	Mo_KA1-3-1_089120T0	Mo_KA2-1-1_067860T0	Mo_ML0060_092060T0	Mo_ML0062_043660T0	Mo_ML33_082540T0	Mo_NG0012_040580T0	Mo_NG0054_040360T0	Mo_Nich-2-3-2_046710T0	Mo_Nich-2-7-4_052430T0	Mo_SC-10-120-65-2_089270T0	Mo_SC-10-25-44-1_038550T0	Mo_TG0004_031150T0	Mo_TG0032_075290T0	Mo_TN0001_037660T0	Mo_TN0002_038220T0	Mo_TN0050_032800T0	Mo_TN0057_035960T0	Mo_TN0090_036880T0	Mo_TR0025_038660T0	Mo_TW-1-1-1-B-1_021620T0	Mo_TW-12CY-TB1-2_065780T0	Mo_TW-12HL-DF1-2_065940T0	Mo_TW-12HL-YL2-1_066450T0	Mo_TW-12TD-RH1-1_064950T0	Mo_TW-12TN-HB2-2_066970T0	Mo_TW-12YL-DL3-2_061300T0	Mo_TW-12YL-DP1-1_061850T0	Mo_TW-12YL-TT4-1_067050T0	Mo_TW-2-7-2-A-1_069340T0	Mo_TW-6-2-2-B-1_072170T0	Mo_TW-6-43-1_027470T0	Mo_TW-CYBP1-3_033530T0	Mo_TW-PT1-1_066350T0	Mo_TW-PT3-1_019750T0	Mo_TW-PT6-1_065840T0	Mo_TW-TN4-2_037380T0	Mo_US0041_037050T0	Mo_VT0027_036170T0	Mo_VT0030_048430T0	Mo_WD-3-1_1_006770T0	Mo_YN07205e_042460T0	Mo_YN072310_034180T0	Mo_YN072311_031800T0	Mo_YN072313_056640T0	Mo_YN08181e_033130T0	Mo_YN08182c_033920T0	Mo_YN126311_034440T0	Mo_YN126441_073540T0	Mo_YN8773-19_011140T0	Mo_YN8773R-27_011970T0	Mo_ZJ00-10_006840T0	Mo_ZJ08-41_044600T0	Mo_ZJ2011-7-1_027780T0
OG0005798	Mo_13FM-16-1_051960T0	Mo_13FM-24-1_026590T0	Mo_13FM-3-2_028760T0	Mo_13FM-5-1_028330T0	Mo_AG0004_035170T0	Mo_AV1-1-1_033070T0	Mo_BJ-90-611_066220T0	Mo_BJ08-8_070210T0	Mo_BN0123_029480T0	Mo_BN0202_040450T0	Mo_BN0252_044780T0	Mo_CD0065_045600T0	Mo_CD0142_039100T0	Mo_CH0043_042940T0	Mo_CH0072_040860T0	Mo_CH0452_031280T0	Mo_CH0461_043410T0	Mo_CH1103_038260T0	Mo_CH1164_035050T0	Mo_CM0028_044180T0	Mo_DB11-621_049770T0	Mo_FJ0204804_037130T0	Mo_FJ11SH-527-1_025780T0	Mo_FJ12JN-084-3_084920T0	Mo_FJ13SH05-2_044800T0	Mo_FJ2000-62A_029490T0	Mo_FJ2000-69A_039420T0	Mo_FJ2001-112B_036560T0	Mo_FJ2003-001A1_038970T0	Mo_FJ2005113B_033450T0	Mo_FJ2006-60A3_086740T0	Mo_FJ72ZC7-77_088520T0	Mo_FJ78-JJ_032940T0	Mo_FJ81-JY_045850T0	Mo_FJ81-MH_055290T0	Mo_FJ81-SW_058090T0	Mo_FJ81-ZP_057400T0	Mo_FJ81221ZB11-14_069510T0	Mo_FJ86-CT_012930T0	Mo_FJ86061ZE3-39_019090T0	Mo_FJ95054B_068790T0	Mo_FJ95085AZB13-116_088940T0	Mo_FJ98099_034550T0	Mo_FJ99138_085740T0	Mo_FJSH0703_033800T0	Mo_GD06-53_074650T0	Mo_GD08-2025_011960T0	Mo_GY0040_041190T0	Mo_HB-14_048540T0	Mo_HB-LTH18_067330T0	Mo_HN-0812-3_068280T0	Mo_HN-158_088660T0	Mo_HN10-1604_083660T0	Mo_IA1_046640T0	Mo_IB33_046230T0	Mo_IB49_008430T0	Mo_IC17_055120T0	Mo_IE1K_066910T0	Mo_IN0017_024370T0	Mo_IN0054_045390T0	Mo_IN0059_023140T0	Mo_IN0114_032720T0	Mo_IN0115_034980T0	Mo_IN0116_042300T0	Mo_IT0010_038980T0	Mo_JS08-611_009520T0	Mo_JS09-138_068240T0	Mo_JX-09Z116-1_066300T0	Mo_JX10-102_052870T0	Mo_JX11-141_060880T0	Mo_KA1-3-1_089110T0	Mo_KA2-1-1_067850T0	Mo_ML0060_092050T0	Mo_ML0062_043670T0	Mo_ML33_082530T0	Mo_NG0012_040570T0	Mo_NG0054_040370T0	Mo_Nich-2-3-2_046720T0	Mo_Nich-2-7-4_052440T0	Mo_SC-10-120-65-2_089260T0	Mo_SC-10-25-44-1_038560T0	Mo_TG0004_031160T0	Mo_TG0032_075300T0	Mo_TN0001_037650T0	Mo_TN0002_038230T0	Mo_TN0050_032810T0	Mo_TN0057_035950T0	Mo_TN0090_036890T0	Mo_TR0025_038650T0	Mo_TW-1-1-1-B-1_021610T0	Mo_TW-12CY-TB1-2_065770T0	Mo_TW-12HL-DF1-2_065950T0	Mo_TW-12HL-YL2-1_066460T0	Mo_TW-12TD-RH1-1_064940T0	Mo_TW-12TN-HB2-2_066960T0	Mo_TW-12YL-DL3-2_061290T0	Mo_TW-12YL-DP1-1_061840T0	Mo_TW-12YL-TT4-1_067060T0	Mo_TW-2-7-2-A-1_069330T0	Mo_TW-6-2-2-B-1_072180T0	Mo_TW-6-43-1_027480T0	Mo_TW-CYBP1-3_033520T0	Mo_TW-PT1-1_066340T0	Mo_TW-PT3-1_019760T0	Mo_TW-PT6-1_065850T0	Mo_TW-TN4-2_037370T0	Mo_US0041_037040T0	Mo_VT0027_036160T0	Mo_VT0030_048420T0	Mo_WD-3-1_1_006760T0	Mo_YN07205e_042470T0	Mo_YN072310_034190T0	Mo_YN072311_031810T0	Mo_YN072313_056650T0	Mo_YN08181e_033120T0	Mo_YN08182c_033910T0	Mo_YN126311_034430T0	Mo_YN126441_073530T0	Mo_YN8773-19_011130T0	Mo_YN8773R-27_011980T0	Mo_ZJ00-10_006850T0	Mo_ZJ08-41_044590T0	Mo_ZJ2011-7-1_027790T0
OG0005799	Mo_13FM-16-1_051970T0	Mo_13FM-24-1_026600T0	Mo_13FM-3-2_028770T0	Mo_13FM-5-1_028320T0	Mo_AG0004_035160T0	Mo_AV1-1-1_033060T0	Mo_BJ-90-611_066230T0	Mo_BJ08-8_031600T0	Mo_BN0123_029490T0	Mo_BN0202_040460T0	Mo_BN0252_044770T0	Mo_CD0065_045590T0	Mo_CD0142_039110T0	Mo_CH0043_042930T0	Mo_CH0072_040870T0	Mo_CH0452_031270T0	Mo_CH0461_043400T0	Mo_CH1103_038270T0	Mo_CH1164_035040T0	Mo_CM0028_044190T0	Mo_DB11-621_116770T0	Mo_FJ0204804_037140T0	Mo_FJ11SH-527-1_025790T0	Mo_FJ12JN-084-3_084910T0	Mo_FJ13SH05-2_044810T0	Mo_FJ2000-62A_029500T0	Mo_FJ2000-69A_039410T0	Mo_FJ2001-112B_036550T0	Mo_FJ2003-001A1_038960T0	Mo_FJ2005113B_033440T0	Mo_FJ2006-60A3_086730T0	Mo_FJ72ZC7-77_088510T0	Mo_FJ78-JJ_032930T0	Mo_FJ81-JY_045840T0	Mo_FJ81-MH_055280T0	Mo_FJ81-SW_058100T0	Mo_FJ81-ZP_057390T0	Mo_FJ81221ZB11-14_069520T0	Mo_FJ86-CT_012940T0	Mo_FJ86061ZE3-39_019080T0	Mo_FJ95054B_068780T0	Mo_FJ95085AZB13-116_088930T0	Mo_FJ98099_034540T0	Mo_FJ99138_085730T0	Mo_FJSH0703_033810T0	Mo_GD06-53_074660T0	Mo_GD08-2025_011950T0	Mo_GY0040_041200T0	Mo_HB-14_048530T0	Mo_HB-LTH18_067320T0	Mo_HN-0812-3_068290T0	Mo_HN-158_021490T0	Mo_HN10-1604_083670T0	Mo_IA1_046630T0	Mo_IB33_046220T0	Mo_IB49_008420T0	Mo_IC17_055110T0	Mo_IE1K_066900T0	Mo_IN0017_024360T0	Mo_IN0054_045380T0	Mo_IN0059_023150T0	Mo_IN0114_032710T0	Mo_IN0115_034970T0	Mo_IN0116_042290T0	Mo_IT0010_038970T0	Mo_JS08-611_033370T0	Mo_JS09-138_031700T0	Mo_JX-09Z116-1_112690T0	Mo_JX10-102_112210T0	Mo_JX11-141_042320T0	Mo_KA1-3-1_089100T0	Mo_KA2-1-1_067840T0	Mo_ML0060_092040T0	Mo_ML0062_043680T0	Mo_ML33_082520T0	Mo_NG0012_040560T0	Mo_NG0054_040380T0	Mo_Nich-2-3-2_046730T0	Mo_Nich-2-7-4_052450T0	Mo_SC-10-120-65-2_089250T0	Mo_SC-10-25-44-1_038570T0	Mo_TG0004_031170T0	Mo_TG0032_075310T0	Mo_TN0001_037640T0	Mo_TN0002_038240T0	Mo_TN0050_032820T0	Mo_TN0057_035940T0	Mo_TN0090_036900T0	Mo_TR0025_038640T0	Mo_TW-1-1-1-B-1_021600T0	Mo_TW-12CY-TB1-2_065760T0	Mo_TW-12HL-DF1-2_065960T0	Mo_TW-12HL-YL2-1_066470T0	Mo_TW-12TD-RH1-1_064930T0	Mo_TW-12TN-HB2-2_066950T0	Mo_TW-12YL-DL3-2_061280T0	Mo_TW-12YL-DP1-1_061830T0	Mo_TW-12YL-TT4-1_115760T0	Mo_TW-2-7-2-A-1_069320T0	Mo_TW-6-2-2-B-1_072190T0	Mo_TW-6-43-1_027490T0	Mo_TW-CYBP1-3_033510T0	Mo_TW-PT1-1_066330T0	Mo_TW-PT3-1_019770T0	Mo_TW-PT6-1_065860T0	Mo_TW-TN4-2_037360T0	Mo_US0041_037030T0	Mo_VT0027_036150T0	Mo_VT0030_048410T0	Mo_WD-3-1_1_006750T0	Mo_YN07205e_042480T0	Mo_YN072310_034200T0	Mo_YN072311_031820T0	Mo_YN072313_056660T0	Mo_YN08181e_033110T0	Mo_YN08182c_033900T0	Mo_YN126311_034420T0	Mo_YN126441_069050T0	Mo_YN8773-19_011120T0	Mo_YN8773R-27_011990T0	Mo_ZJ00-10_006860T0	Mo_ZJ08-41_018290T0	Mo_ZJ2011-7-1_027800T0
OG0005800	Mo_13FM-16-1_051980T0	Mo_13FM-24-1_026610T0	Mo_13FM-3-2_028780T0	Mo_13FM-5-1_028310T0	Mo_AG0004_035150T0	Mo_AV1-1-1_033050T0	Mo_BJ-90-611_066240T0	Mo_BJ08-8_031610T0	Mo_BN0123_029500T0	Mo_BN0202_040470T0	Mo_BN0252_044760T0	Mo_CD0065_045580T0	Mo_CD0142_039120T0	Mo_CH0043_042920T0	Mo_CH0072_040880T0	Mo_CH0452_031260T0	Mo_CH0461_043390T0	Mo_CH1103_038280T0	Mo_CH1164_035030T0	Mo_CM0028_044200T0	Mo_DB11-621_112340T0	Mo_FJ0204804_037150T0	Mo_FJ11SH-527-1_025800T0	Mo_FJ12JN-084-3_084900T0	Mo_FJ13SH05-2_044820T0	Mo_FJ2000-62A_029510T0	Mo_FJ2000-69A_039400T0	Mo_FJ2001-112B_036540T0	Mo_FJ2003-001A1_038950T0	Mo_FJ2005113B_033430T0	Mo_FJ2006-60A3_086720T0	Mo_FJ72ZC7-77_088500T0	Mo_FJ78-JJ_032920T0	Mo_FJ81-JY_045830T0	Mo_FJ81-MH_055270T0	Mo_FJ81-SW_058110T0	Mo_FJ81-ZP_057380T0	Mo_FJ81221ZB11-14_069530T0	Mo_FJ86-CT_012950T0	Mo_FJ86061ZE3-39_019070T0	Mo_FJ95054B_068770T0	Mo_FJ95085AZB13-116_088920T0	Mo_FJ98099_034530T0	Mo_FJ99138_085720T0	Mo_FJSH0703_033820T0	Mo_GD06-53_074670T0	Mo_GD08-2025_011940T0	Mo_GY0040_041210T0	Mo_HB-14_048520T0	Mo_HB-LTH18_067310T0	Mo_HN-0812-3_068300T0	Mo_HN-158_021500T0	Mo_HN10-1604_083680T0	Mo_IA1_046620T0	Mo_IB33_046210T0	Mo_IB49_008410T0	Mo_IC17_122790T0	Mo_IE1K_066890T0	Mo_IN0017_024350T0	Mo_IN0054_045370T0	Mo_IN0059_023160T0	Mo_IN0114_032700T0	Mo_IN0115_034960T0	Mo_IN0116_042280T0	Mo_IT0010_038960T0	Mo_JS08-611_033380T0	Mo_JS09-138_031710T0	Mo_JX-09Z116-1_112700T0	Mo_JX10-102_112220T0	Mo_JX11-141_042310T0	Mo_KA1-3-1_089090T0	Mo_KA2-1-1_067830T0	Mo_ML0060_047180T0	Mo_ML0062_043690T0	Mo_ML33_082510T0	Mo_NG0012_040550T0	Mo_NG0054_040390T0	Mo_Nich-2-3-2_046740T0	Mo_Nich-2-7-4_052460T0	Mo_SC-10-120-65-2_089240T0	Mo_SC-10-25-44-1_038580T0	Mo_TG0004_031180T0	Mo_TG0032_056410T0	Mo_TN0001_037630T0	Mo_TN0002_038250T0	Mo_TN0050_032830T0	Mo_TN0057_035930T0	Mo_TN0090_036910T0	Mo_TR0025_038630T0	Mo_TW-1-1-1-B-1_021590T0	Mo_TW-12CY-TB1-2_065750T0	Mo_TW-12HL-DF1-2_065970T0	Mo_TW-12HL-YL2-1_066480T0	Mo_TW-12TD-RH1-1_064920T0	Mo_TW-12TN-HB2-2_066940T0	Mo_TW-12YL-DL3-2_061270T0	Mo_TW-12YL-DP1-1_061820T0	Mo_TW-12YL-TT4-1_117280T0	Mo_TW-2-7-2-A-1_069310T0	Mo_TW-6-2-2-B-1_072200T0	Mo_TW-6-43-1_027500T0	Mo_TW-CYBP1-3_033500T0	Mo_TW-PT1-1_066320T0	Mo_TW-PT3-1_019780T0	Mo_TW-PT6-1_065870T0	Mo_TW-TN4-2_037350T0	Mo_US0041_037020T0	Mo_VT0027_036140T0	Mo_VT0030_048400T0	Mo_WD-3-1_1_006740T0	Mo_YN07205e_042490T0	Mo_YN072310_034210T0	Mo_YN072311_031830T0	Mo_YN072313_056670T0	Mo_YN08181e_033100T0	Mo_YN08182c_033890T0	Mo_YN126311_034410T0	Mo_YN126441_069060T0	Mo_YN8773-19_011110T0	Mo_YN8773R-27_012000T0	Mo_ZJ00-10_006870T0	Mo_ZJ08-41_018300T0	Mo_ZJ2011-7-1_027810T0
OG0005801	Mo_13FM-16-1_051990T0	Mo_13FM-24-1_026620T0	Mo_13FM-3-2_028790T0	Mo_13FM-5-1_040660T0	Mo_AG0004_035140T0	Mo_AV1-1-1_033040T0	Mo_BJ-90-611_047980T0	Mo_BJ08-8_031620T0	Mo_BN0123_029510T0	Mo_BN0202_040480T0	Mo_BN0252_044750T0	Mo_CD0065_045570T0	Mo_CD0142_039130T0	Mo_CH0043_042910T0	Mo_CH0072_040890T0	Mo_CH0452_031250T0	Mo_CH0461_043380T0	Mo_CH1103_038290T0	Mo_CH1164_035020T0	Mo_CM0028_044210T0	Mo_DB11-621_112350T0	Mo_FJ0204804_037160T0	Mo_FJ11SH-527-1_025810T0	Mo_FJ12JN-084-3_033860T0	Mo_FJ13SH05-2_044830T0	Mo_FJ2000-62A_029520T0	Mo_FJ2000-69A_039390T0	Mo_FJ2001-112B_036530T0	Mo_FJ2003-001A1_038940T0	Mo_FJ2005113B_033420T0	Mo_FJ2006-60A3_035450T0	Mo_FJ72ZC7-77_049080T0	Mo_FJ78-JJ_066880T0	Mo_FJ81-JY_066160T0	Mo_FJ81-MH_069940T0	Mo_FJ81-SW_072300T0	Mo_FJ81-ZP_064340T0	Mo_FJ81221ZB11-14_048900T0	Mo_FJ86-CT_073060T0	Mo_FJ86061ZE3-39_019060T0	Mo_FJ95054B_049020T0	Mo_FJ95085AZB13-116_049950T0	Mo_FJ98099_034520T0	Mo_FJ99138_059990T0	Mo_FJSH0703_033830T0	Mo_GD06-53_074680T0	Mo_GD08-2025_011930T0	Mo_GY0040_041220T0	Mo_HB-14_048510T0	Mo_HB-LTH18_083030T0	Mo_HN-0812-3_053860T0	Mo_HN-158_021510T0	Mo_HN10-1604_015240T0	Mo_IA1_084130T0	Mo_IB33_013090T0	Mo_IB49_098680T0	Mo_IC17_092160T0	Mo_IE1K_052100T0	Mo_IN0017_024340T0	Mo_IN0054_045360T0	Mo_IN0059_023170T0	Mo_IN0114_032690T0	Mo_IN0115_034950T0	Mo_IN0116_042270T0	Mo_IT0010_038950T0	Mo_JS08-611_033390T0	Mo_JS09-138_031720T0	Mo_JX-09Z116-1_043500T0	Mo_JX10-102_032610T0	Mo_JX11-141_042300T0	Mo_KA1-3-1_040380T0	Mo_KA2-1-1_045660T0	Mo_ML0060_047190T0	Mo_ML0062_043700T0	Mo_ML33_034710T0	Mo_NG0012_040540T0	Mo_NG0054_040400T0	Mo_Nich-2-3-2_103930T0	Mo_Nich-2-7-4_104560T0	Mo_SC-10-120-65-2_048950T0	Mo_SC-10-25-44-1_038590T0	Mo_TG0004_031190T0	Mo_TG0032_056400T0	Mo_TN0001_037620T0	Mo_TN0002_038260T0	Mo_TN0050_032840T0	Mo_TN0057_035920T0	Mo_TN0090_036920T0	Mo_TR0025_038620T0	Mo_TW-1-1-1-B-1_021580T0	Mo_TW-12CY-TB1-2_036080T0	Mo_TW-12HL-DF1-2_050090T0	Mo_TW-12HL-YL2-1_038020T0	Mo_TW-12TD-RH1-1_043260T0	Mo_TW-12TN-HB2-2_040990T0	Mo_TW-12YL-DL3-2_035030T0	Mo_TW-12YL-DP1-1_028740T0	Mo_TW-12YL-TT4-1_043360T0	Mo_TW-2-7-2-A-1_054770T0	Mo_TW-6-2-2-B-1_045440T0	Mo_TW-6-43-1_027510T0	Mo_TW-CYBP1-3_033490T0	Mo_TW-PT1-1_048180T0	Mo_TW-PT3-1_019790T0	Mo_TW-PT6-1_046180T0	Mo_TW-TN4-2_037340T0	Mo_US0041_037010T0	Mo_VT0027_036130T0	Mo_VT0030_048390T0	Mo_WD-3-1_1_006730T0	Mo_YN07205e_042500T0	Mo_YN072310_034220T0	Mo_YN072311_031840T0	Mo_YN072313_056680T0	Mo_YN08181e_033090T0	Mo_YN08182c_033880T0	Mo_YN126311_034400T0	Mo_YN126441_069070T0	Mo_YN8773-19_011100T0	Mo_YN8773R-27_012010T0	Mo_ZJ00-10_006880T0	Mo_ZJ08-41_018310T0	Mo_ZJ2011-7-1_027820T0
OG0005802	Mo_13FM-16-1_052010T0	Mo_13FM-24-1_026640T0	Mo_13FM-3-2_028810T0	Mo_13FM-5-1_040630T0	Mo_AG0004_035110T0	Mo_AV1-1-1_033010T0	Mo_BJ-90-611_047950T0	Mo_BJ08-8_031640T0	Mo_BN0123_029530T0	Mo_BN0202_040500T0	Mo_BN0252_044720T0	Mo_CD0065_045540T0	Mo_CD0142_039150T0	Mo_CH0043_042880T0	Mo_CH0072_040910T0	Mo_CH0452_031220T0	Mo_CH0461_043350T0	Mo_CH1103_038310T0	Mo_CH1164_034990T0	Mo_CM0028_044230T0	Mo_DB11-621_112370T0	Mo_FJ0204804_037180T0	Mo_FJ11SH-527-1_025830T0	Mo_FJ12JN-084-3_033880T0	Mo_FJ13SH05-2_044850T0	Mo_FJ2000-62A_029540T0	Mo_FJ2000-69A_039360T0	Mo_FJ2001-112B_036500T0	Mo_FJ2003-001A1_038910T0	Mo_FJ2005113B_033390T0	Mo_FJ2006-60A3_035420T0	Mo_FJ72ZC7-77_049100T0	Mo_FJ78-JJ_066900T0	Mo_FJ81-JY_066130T0	Mo_FJ81-MH_069910T0	Mo_FJ81-SW_072320T0	Mo_FJ81-ZP_064360T0	Mo_FJ81221ZB11-14_048920T0	Mo_FJ86-CT_073080T0	Mo_FJ86061ZE3-39_019030T0	Mo_FJ95054B_048990T0	Mo_FJ95085AZB13-116_049920T0	Mo_FJ98099_034490T0	Mo_FJ99138_059960T0	Mo_FJSH0703_033850T0	Mo_GD06-53_074700T0	Mo_GD08-2025_011900T0	Mo_GY0040_041240T0	Mo_HB-14_048480T0	Mo_HB-LTH18_083050T0	Mo_HN-0812-3_053880T0	Mo_HN-158_021530T0	Mo_HN10-1604_015260T0	Mo_IA1_084150T0	Mo_IB33_013060T0	Mo_IB49_098700T0	Mo_IC17_092130T0	Mo_IE1K_052070T0	Mo_IN0017_024310T0	Mo_IN0054_045330T0	Mo_IN0059_023190T0	Mo_IN0114_032660T0	Mo_IN0115_034920T0	Mo_IN0116_042240T0	Mo_IT0010_038920T0	Mo_JS08-611_033410T0	Mo_JS09-138_031740T0	Mo_JX-09Z116-1_043520T0	Mo_JX10-102_032630T0	Mo_JX11-141_042270T0	Mo_KA1-3-1_040400T0	Mo_KA2-1-1_045630T0	Mo_ML0060_047210T0	Mo_ML0062_043720T0	Mo_ML33_034730T0	Mo_NG0012_040510T0	Mo_NG0054_040420T0	Mo_Nich-2-3-2_103900T0	Mo_Nich-2-7-4_104580T0	Mo_SC-10-120-65-2_048920T0	Mo_SC-10-25-44-1_038610T0	Mo_TG0004_031210T0	Mo_TG0032_056370T0	Mo_TN0001_037590T0	Mo_TN0002_038280T0	Mo_TN0050_032860T0	Mo_TN0057_035890T0	Mo_TN0090_036940T0	Mo_TR0025_038590T0	Mo_TW-1-1-1-B-1_021550T0	Mo_TW-12CY-TB1-2_036050T0	Mo_TW-12HL-DF1-2_050060T0	Mo_TW-12HL-YL2-1_038040T0	Mo_TW-12TD-RH1-1_043280T0	Mo_TW-12TN-HB2-2_041010T0	Mo_TW-12YL-DL3-2_035000T0	Mo_TW-12YL-DP1-1_028760T0	Mo_TW-12YL-TT4-1_043380T0	Mo_TW-2-7-2-A-1_054790T0	Mo_TW-6-2-2-B-1_045460T0	Mo_TW-6-43-1_027530T0	Mo_TW-CYBP1-3_033460T0	Mo_TW-PT1-1_048200T0	Mo_TW-PT3-1_019810T0	Mo_TW-PT6-1_046150T0	Mo_TW-TN4-2_037310T0	Mo_US0041_036980T0	Mo_VT0027_036100T0	Mo_VT0030_048360T0	Mo_WD-3-1_1_006700T0	Mo_YN07205e_042520T0	Mo_YN072310_034240T0	Mo_YN072311_031860T0	Mo_YN072313_056700T0	Mo_YN08181e_033060T0	Mo_YN08182c_033850T0	Mo_YN126311_034370T0	Mo_YN126441_069090T0	Mo_YN8773-19_011070T0	Mo_YN8773R-27_012030T0	Mo_ZJ00-10_006900T0	Mo_ZJ08-41_018330T0	Mo_ZJ2011-7-1_027840T0
OG0005803	Mo_13FM-16-1_052030T0	Mo_13FM-24-1_026660T0	Mo_13FM-3-2_028830T0	Mo_13FM-5-1_040600T0	Mo_AG0004_035090T0	Mo_AV1-1-1_032990T0	Mo_BJ-90-611_047920T0	Mo_BJ08-8_031660T0	Mo_BN0123_029550T0	Mo_BN0202_040520T0	Mo_BN0252_044700T0	Mo_CD0065_045520T0	Mo_CD0142_039170T0	Mo_CH0043_042860T0	Mo_CH0072_040930T0	Mo_CH0452_031200T0	Mo_CH0461_043330T0	Mo_CH1103_038330T0	Mo_CH1164_034970T0	Mo_CM0028_044250T0	Mo_DB11-621_021640T0	Mo_FJ0204804_037200T0	Mo_FJ11SH-527-1_025850T0	Mo_FJ12JN-084-3_033900T0	Mo_FJ13SH05-2_044870T0	Mo_FJ2000-62A_029560T0	Mo_FJ2000-69A_039340T0	Mo_FJ2001-112B_036480T0	Mo_FJ2003-001A1_038890T0	Mo_FJ2005113B_033370T0	Mo_FJ2006-60A3_035390T0	Mo_FJ72ZC7-77_049120T0	Mo_FJ78-JJ_066920T0	Mo_FJ81-JY_066100T0	Mo_FJ81-MH_069880T0	Mo_FJ81-SW_072340T0	Mo_FJ81-ZP_064380T0	Mo_FJ81221ZB11-14_048940T0	Mo_FJ86-CT_073100T0	Mo_FJ86061ZE3-39_019010T0	Mo_FJ95054B_048960T0	Mo_FJ95085AZB13-116_049890T0	Mo_FJ98099_034470T0	Mo_FJ99138_059930T0	Mo_FJSH0703_033870T0	Mo_GD06-53_011550T0	Mo_GD08-2025_011880T0	Mo_GY0040_041260T0	Mo_HB-14_018900T0	Mo_HB-LTH18_083070T0	Mo_HN-0812-3_053900T0	Mo_HN-158_021550T0	Mo_HN10-1604_015280T0	Mo_IA1_084170T0	Mo_IB33_013030T0	Mo_IB49_098720T0	Mo_IC17_092100T0	Mo_IE1K_052040T0	Mo_IN0017_024290T0	Mo_IN0054_045310T0	Mo_IN0059_023210T0	Mo_IN0114_032640T0	Mo_IN0115_034900T0	Mo_IN0116_042220T0	Mo_IT0010_038900T0	Mo_JS08-611_033430T0	Mo_JS09-138_031760T0	Mo_JX-09Z116-1_043540T0	Mo_JX10-102_032650T0	Mo_JX11-141_042250T0	Mo_KA1-3-1_040420T0	Mo_KA2-1-1_045600T0	Mo_ML0060_047230T0	Mo_ML0062_043740T0	Mo_ML33_034750T0	Mo_NG0012_040490T0	Mo_NG0054_040440T0	Mo_Nich-2-3-2_103870T0	Mo_Nich-2-7-4_104600T0	Mo_SC-10-120-65-2_048890T0	Mo_SC-10-25-44-1_038630T0	Mo_TG0004_031230T0	Mo_TG0032_056340T0	Mo_TN0001_037570T0	Mo_TN0002_038300T0	Mo_TN0050_032880T0	Mo_TN0057_035870T0	Mo_TN0090_036960T0	Mo_TR0025_038570T0	Mo_TW-1-1-1-B-1_021530T0	Mo_TW-12CY-TB1-2_036020T0	Mo_TW-12HL-DF1-2_050030T0	Mo_TW-12HL-YL2-1_038060T0	Mo_TW-12TD-RH1-1_043300T0	Mo_TW-12TN-HB2-2_041030T0	Mo_TW-12YL-DL3-2_034970T0	Mo_TW-12YL-DP1-1_028780T0	Mo_TW-12YL-TT4-1_043400T0	Mo_TW-2-7-2-A-1_054810T0	Mo_TW-6-2-2-B-1_045480T0	Mo_TW-6-43-1_027550T0	Mo_TW-CYBP1-3_033440T0	Mo_TW-PT1-1_048220T0	Mo_TW-PT3-1_019830T0	Mo_TW-PT6-1_046120T0	Mo_TW-TN4-2_037290T0	Mo_US0041_036960T0	Mo_VT0027_036080T0	Mo_VT0030_048340T0	Mo_WD-3-1_1_006680T0	Mo_YN07205e_042540T0	Mo_YN072310_034260T0	Mo_YN072311_031880T0	Mo_YN072313_056720T0	Mo_YN08181e_033040T0	Mo_YN08182c_033830T0	Mo_YN126311_034350T0	Mo_YN126441_069110T0	Mo_YN8773-19_011050T0	Mo_YN8773R-27_012050T0	Mo_ZJ00-10_006920T0	Mo_ZJ08-41_018350T0	Mo_ZJ2011-7-1_027860T0
OG0005804	Mo_13FM-16-1_052040T0	Mo_13FM-24-1_026670T0	Mo_13FM-3-2_028840T0	Mo_13FM-5-1_040590T0	Mo_AG0004_035080T0	Mo_AV1-1-1_032980T0	Mo_BJ-90-611_047910T0	Mo_BJ08-8_031670T0	Mo_BN0123_029560T0	Mo_BN0202_040530T0	Mo_BN0252_044690T0	Mo_CD0065_045510T0	Mo_CD0142_039180T0	Mo_CH0043_042850T0	Mo_CH0072_040940T0	Mo_CH0452_031190T0	Mo_CH0461_043320T0	Mo_CH1103_038340T0	Mo_CH1164_034960T0	Mo_CM0028_044260T0	Mo_DB11-621_021630T0	Mo_FJ0204804_037210T0	Mo_FJ11SH-527-1_025860T0	Mo_FJ12JN-084-3_033910T0	Mo_FJ13SH05-2_044880T0	Mo_FJ2000-62A_029570T0	Mo_FJ2000-69A_039330T0	Mo_FJ2001-112B_036470T0	Mo_FJ2003-001A1_038880T0	Mo_FJ2005113B_033360T0	Mo_FJ2006-60A3_035380T0	Mo_FJ72ZC7-77_049130T0	Mo_FJ78-JJ_066930T0	Mo_FJ81-JY_066090T0	Mo_FJ81-MH_069870T0	Mo_FJ81-SW_072350T0	Mo_FJ81-ZP_064390T0	Mo_FJ81221ZB11-14_048950T0	Mo_FJ86-CT_073110T0	Mo_FJ86061ZE3-39_019000T0	Mo_FJ95054B_048950T0	Mo_FJ95085AZB13-116_049880T0	Mo_FJ98099_034460T0	Mo_FJ99138_059920T0	Mo_FJSH0703_033880T0	Mo_GD06-53_011560T0	Mo_GD08-2025_011870T0	Mo_GY0040_041270T0	Mo_HB-14_018890T0	Mo_HB-LTH18_083080T0	Mo_HN-0812-3_053910T0	Mo_HN-158_021560T0	Mo_HN10-1604_015290T0	Mo_IA1_084180T0	Mo_IB33_013020T0	Mo_IB49_098730T0	Mo_IC17_092090T0	Mo_IE1K_052030T0	Mo_IN0017_024280T0	Mo_IN0054_045300T0	Mo_IN0059_023220T0	Mo_IN0114_032630T0	Mo_IN0115_034890T0	Mo_IN0116_042210T0	Mo_IT0010_038890T0	Mo_JS08-611_033440T0	Mo_JS09-138_031770T0	Mo_JX-09Z116-1_043550T0	Mo_JX10-102_032660T0	Mo_JX11-141_042240T0	Mo_KA1-3-1_040430T0	Mo_KA2-1-1_045590T0	Mo_ML0060_047240T0	Mo_ML0062_043750T0	Mo_ML33_034760T0	Mo_NG0012_040480T0	Mo_NG0054_040450T0	Mo_Nich-2-3-2_103860T0	Mo_Nich-2-7-4_104610T0	Mo_SC-10-120-65-2_048880T0	Mo_SC-10-25-44-1_038640T0	Mo_TG0004_031240T0	Mo_TG0032_056330T0	Mo_TN0001_037560T0	Mo_TN0002_038310T0	Mo_TN0050_032890T0	Mo_TN0057_035860T0	Mo_TN0090_036970T0	Mo_TR0025_038560T0	Mo_TW-1-1-1-B-1_021520T0	Mo_TW-12CY-TB1-2_036010T0	Mo_TW-12HL-DF1-2_050020T0	Mo_TW-12HL-YL2-1_038070T0	Mo_TW-12TD-RH1-1_043310T0	Mo_TW-12TN-HB2-2_041040T0	Mo_TW-12YL-DL3-2_034960T0	Mo_TW-12YL-DP1-1_028790T0	Mo_TW-12YL-TT4-1_043410T0	Mo_TW-2-7-2-A-1_054820T0	Mo_TW-6-2-2-B-1_045490T0	Mo_TW-6-43-1_027560T0	Mo_TW-CYBP1-3_033430T0	Mo_TW-PT1-1_048230T0	Mo_TW-PT3-1_019840T0	Mo_TW-PT6-1_046110T0	Mo_TW-TN4-2_037280T0	Mo_US0041_036950T0	Mo_VT0027_036070T0	Mo_VT0030_048330T0	Mo_WD-3-1_1_006670T0	Mo_YN07205e_042550T0	Mo_YN072310_034270T0	Mo_YN072311_031890T0	Mo_YN072313_056730T0	Mo_YN08181e_033030T0	Mo_YN08182c_033820T0	Mo_YN126311_034340T0	Mo_YN126441_069120T0	Mo_YN8773-19_011040T0	Mo_YN8773R-27_012060T0	Mo_ZJ00-10_006930T0	Mo_ZJ08-41_018360T0	Mo_ZJ2011-7-1_027870T0
OG0005805	Mo_13FM-16-1_052050T0	Mo_13FM-24-1_026680T0	Mo_13FM-3-2_028850T0	Mo_13FM-5-1_040580T0	Mo_AG0004_035070T0	Mo_AV1-1-1_032970T0	Mo_BJ-90-611_047900T0	Mo_BJ08-8_031680T0	Mo_BN0123_029570T0	Mo_BN0202_040540T0	Mo_BN0252_044680T0	Mo_CD0065_045500T0	Mo_CD0142_039190T0	Mo_CH0043_042840T0	Mo_CH0072_040950T0	Mo_CH0452_031180T0	Mo_CH0461_043310T0	Mo_CH1103_038350T0	Mo_CH1164_034950T0	Mo_CM0028_044270T0	Mo_DB11-621_021620T0	Mo_FJ0204804_037220T0	Mo_FJ11SH-527-1_025870T0	Mo_FJ12JN-084-3_033920T0	Mo_FJ13SH05-2_044890T0	Mo_FJ2000-62A_029580T0	Mo_FJ2000-69A_039320T0	Mo_FJ2001-112B_036460T0	Mo_FJ2003-001A1_038870T0	Mo_FJ2005113B_033350T0	Mo_FJ2006-60A3_035370T0	Mo_FJ72ZC7-77_049140T0	Mo_FJ78-JJ_066940T0	Mo_FJ81-JY_066080T0	Mo_FJ81-MH_069860T0	Mo_FJ81-SW_072360T0	Mo_FJ81-ZP_064400T0	Mo_FJ81221ZB11-14_048960T0	Mo_FJ86-CT_073120T0	Mo_FJ86061ZE3-39_018990T0	Mo_FJ95054B_048940T0	Mo_FJ95085AZB13-116_049870T0	Mo_FJ98099_034450T0	Mo_FJ99138_059910T0	Mo_FJSH0703_033890T0	Mo_GD06-53_011570T0	Mo_GD08-2025_011860T0	Mo_GY0040_041280T0	Mo_HB-14_018880T0	Mo_HB-LTH18_083090T0	Mo_HN-0812-3_053920T0	Mo_HN-158_021570T0	Mo_HN10-1604_015300T0	Mo_IA1_084190T0	Mo_IB33_013010T0	Mo_IB49_117350T0	Mo_IC17_032030T0	Mo_IE1K_052020T0	Mo_IN0017_024270T0	Mo_IN0054_045290T0	Mo_IN0059_023230T0	Mo_IN0114_032620T0	Mo_IN0115_034880T0	Mo_IN0116_042200T0	Mo_IT0010_038880T0	Mo_JS08-611_033450T0	Mo_JS09-138_031780T0	Mo_JX-09Z116-1_043560T0	Mo_JX10-102_032670T0	Mo_JX11-141_042230T0	Mo_KA1-3-1_040440T0	Mo_KA2-1-1_045580T0	Mo_ML0060_047250T0	Mo_ML0062_043760T0	Mo_ML33_034770T0	Mo_NG0012_040470T0	Mo_NG0054_040460T0	Mo_Nich-2-3-2_077270T0	Mo_Nich-2-7-4_072130T0	Mo_SC-10-120-65-2_048870T0	Mo_SC-10-25-44-1_038650T0	Mo_TG0004_031250T0	Mo_TG0032_056320T0	Mo_TN0001_037550T0	Mo_TN0002_038320T0	Mo_TN0050_032900T0	Mo_TN0057_035850T0	Mo_TN0090_036980T0	Mo_TR0025_038550T0	Mo_TW-1-1-1-B-1_021510T0	Mo_TW-12CY-TB1-2_036000T0	Mo_TW-12HL-DF1-2_050010T0	Mo_TW-12HL-YL2-1_038080T0	Mo_TW-12TD-RH1-1_043320T0	Mo_TW-12TN-HB2-2_041050T0	Mo_TW-12YL-DL3-2_034950T0	Mo_TW-12YL-DP1-1_028800T0	Mo_TW-12YL-TT4-1_043420T0	Mo_TW-2-7-2-A-1_054830T0	Mo_TW-6-2-2-B-1_045500T0	Mo_TW-6-43-1_027570T0	Mo_TW-CYBP1-3_033420T0	Mo_TW-PT1-1_048240T0	Mo_TW-PT3-1_019850T0	Mo_TW-PT6-1_046100T0	Mo_TW-TN4-2_037270T0	Mo_US0041_036940T0	Mo_VT0027_036060T0	Mo_VT0030_048320T0	Mo_WD-3-1_1_006660T0	Mo_YN07205e_042560T0	Mo_YN072310_034280T0	Mo_YN072311_031900T0	Mo_YN072313_056740T0	Mo_YN08181e_033020T0	Mo_YN08182c_033810T0	Mo_YN126311_034330T0	Mo_YN126441_069130T0	Mo_YN8773-19_011030T0	Mo_YN8773R-27_012070T0	Mo_ZJ00-10_006940T0	Mo_ZJ08-41_018370T0	Mo_ZJ2011-7-1_027880T0
OG0005806	Mo_13FM-16-1_052060T0	Mo_13FM-24-1_026690T0	Mo_13FM-3-2_028860T0	Mo_13FM-5-1_040570T0	Mo_AG0004_035060T0	Mo_AV1-1-1_032960T0	Mo_BJ-90-611_047890T0	Mo_BJ08-8_031690T0	Mo_BN0123_029580T0	Mo_BN0202_040550T0	Mo_BN0252_044670T0	Mo_CD0065_045490T0	Mo_CD0142_039200T0	Mo_CH0043_042830T0	Mo_CH0072_040960T0	Mo_CH0452_031170T0	Mo_CH0461_043300T0	Mo_CH1103_038360T0	Mo_CH1164_034940T0	Mo_CM0028_044280T0	Mo_DB11-621_021610T0	Mo_FJ0204804_037230T0	Mo_FJ11SH-527-1_025880T0	Mo_FJ12JN-084-3_033930T0	Mo_FJ13SH05-2_044900T0	Mo_FJ2000-62A_029590T0	Mo_FJ2000-69A_039310T0	Mo_FJ2001-112B_036450T0	Mo_FJ2003-001A1_038860T0	Mo_FJ2005113B_033340T0	Mo_FJ2006-60A3_035360T0	Mo_FJ72ZC7-77_049150T0	Mo_FJ78-JJ_066950T0	Mo_FJ81-JY_066070T0	Mo_FJ81-MH_069850T0	Mo_FJ81-SW_072370T0	Mo_FJ81-ZP_064410T0	Mo_FJ81221ZB11-14_048970T0	Mo_FJ86-CT_073130T0	Mo_FJ86061ZE3-39_018980T0	Mo_FJ95054B_048930T0	Mo_FJ95085AZB13-116_049860T0	Mo_FJ98099_034440T0	Mo_FJ99138_059900T0	Mo_FJSH0703_033900T0	Mo_GD06-53_011580T0	Mo_GD08-2025_011850T0	Mo_GY0040_041290T0	Mo_HB-14_018870T0	Mo_HB-LTH18_083100T0	Mo_HN-0812-3_053930T0	Mo_HN-158_021580T0	Mo_HN10-1604_015310T0	Mo_IA1_084200T0	Mo_IB33_013000T0	Mo_IB49_117360T0	Mo_IC17_032020T0	Mo_IE1K_052010T0	Mo_IN0017_024260T0	Mo_IN0054_045280T0	Mo_IN0059_023240T0	Mo_IN0114_032610T0	Mo_IN0115_034870T0	Mo_IN0116_042190T0	Mo_IT0010_038870T0	Mo_JS08-611_033460T0	Mo_JS09-138_031790T0	Mo_JX-09Z116-1_043570T0	Mo_JX10-102_032680T0	Mo_JX11-141_042220T0	Mo_KA1-3-1_040450T0	Mo_KA2-1-1_045570T0	Mo_ML0060_047260T0	Mo_ML0062_043770T0	Mo_ML33_034780T0	Mo_NG0012_040460T0	Mo_NG0054_040470T0	Mo_Nich-2-3-2_077260T0	Mo_Nich-2-7-4_072140T0	Mo_SC-10-120-65-2_048860T0	Mo_SC-10-25-44-1_038660T0	Mo_TG0004_031260T0	Mo_TG0032_056310T0	Mo_TN0001_037540T0	Mo_TN0002_038330T0	Mo_TN0050_032910T0	Mo_TN0057_035840T0	Mo_TN0090_036990T0	Mo_TR0025_038540T0	Mo_TW-1-1-1-B-1_021500T0	Mo_TW-12CY-TB1-2_035990T0	Mo_TW-12HL-DF1-2_050000T0	Mo_TW-12HL-YL2-1_038090T0	Mo_TW-12TD-RH1-1_043330T0	Mo_TW-12TN-HB2-2_041060T0	Mo_TW-12YL-DL3-2_034940T0	Mo_TW-12YL-DP1-1_028810T0	Mo_TW-12YL-TT4-1_043430T0	Mo_TW-2-7-2-A-1_054840T0	Mo_TW-6-2-2-B-1_045510T0	Mo_TW-6-43-1_027580T0	Mo_TW-CYBP1-3_033410T0	Mo_TW-PT1-1_048250T0	Mo_TW-PT3-1_019860T0	Mo_TW-PT6-1_046090T0	Mo_TW-TN4-2_037260T0	Mo_US0041_036930T0	Mo_VT0027_036050T0	Mo_VT0030_048310T0	Mo_WD-3-1_1_006650T0	Mo_YN07205e_042570T0	Mo_YN072310_034290T0	Mo_YN072311_031910T0	Mo_YN072313_056750T0	Mo_YN08181e_033010T0	Mo_YN08182c_033800T0	Mo_YN126311_034320T0	Mo_YN126441_069140T0	Mo_YN8773-19_011020T0	Mo_YN8773R-27_012080T0	Mo_ZJ00-10_006950T0	Mo_ZJ08-41_018380T0	Mo_ZJ2011-7-1_027890T0
OG0005807	Mo_13FM-16-1_052080T0	Mo_13FM-24-1_026710T0	Mo_13FM-3-2_028880T0	Mo_13FM-5-1_040550T0	Mo_AG0004_035040T0	Mo_AV1-1-1_032940T0	Mo_BJ-90-611_047870T0	Mo_BJ08-8_031710T0	Mo_BN0123_029600T0	Mo_BN0202_040570T0	Mo_BN0252_044650T0	Mo_CD0065_045470T0	Mo_CD0142_039220T0	Mo_CH0043_042810T0	Mo_CH0072_040980T0	Mo_CH0452_031150T0	Mo_CH0461_043280T0	Mo_CH1103_038380T0	Mo_CH1164_034920T0	Mo_CM0028_044300T0	Mo_DB11-621_021590T0	Mo_FJ0204804_037250T0	Mo_FJ11SH-527-1_025900T0	Mo_FJ12JN-084-3_033950T0	Mo_FJ13SH05-2_044920T0	Mo_FJ2000-62A_029610T0	Mo_FJ2000-69A_039290T0	Mo_FJ2001-112B_036430T0	Mo_FJ2003-001A1_038840T0	Mo_FJ2005113B_033320T0	Mo_FJ2006-60A3_035340T0	Mo_FJ72ZC7-77_049170T0	Mo_FJ78-JJ_066970T0	Mo_FJ81-JY_066050T0	Mo_FJ81-MH_069830T0	Mo_FJ81-SW_072390T0	Mo_FJ81-ZP_064430T0	Mo_FJ81221ZB11-14_048990T0	Mo_FJ86-CT_073150T0	Mo_FJ86061ZE3-39_018960T0	Mo_FJ95054B_048910T0	Mo_FJ95085AZB13-116_049840T0	Mo_FJ98099_034420T0	Mo_FJ99138_059880T0	Mo_FJSH0703_033920T0	Mo_GD06-53_011600T0	Mo_GD08-2025_011830T0	Mo_GY0040_041310T0	Mo_HB-14_018850T0	Mo_HB-LTH18_083120T0	Mo_HN-0812-3_053950T0	Mo_HN-158_021600T0	Mo_HN10-1604_015330T0	Mo_IA1_043270T0	Mo_IB33_012980T0	Mo_IB49_101510T0	Mo_IC17_032000T0	Mo_IE1K_051990T0	Mo_IN0017_024240T0	Mo_IN0054_045260T0	Mo_IN0059_023260T0	Mo_IN0114_032590T0	Mo_IN0115_034850T0	Mo_IN0116_042170T0	Mo_IT0010_038850T0	Mo_JS08-611_033480T0	Mo_JS09-138_031810T0	Mo_JX-09Z116-1_043590T0	Mo_JX10-102_032700T0	Mo_JX11-141_042200T0	Mo_KA1-3-1_040470T0	Mo_KA2-1-1_045550T0	Mo_ML0060_047280T0	Mo_ML0062_043790T0	Mo_ML33_034800T0	Mo_NG0012_040440T0	Mo_NG0054_040490T0	Mo_Nich-2-3-2_077240T0	Mo_Nich-2-7-4_072160T0	Mo_SC-10-120-65-2_048840T0	Mo_SC-10-25-44-1_038680T0	Mo_TG0004_031280T0	Mo_TG0032_056290T0	Mo_TN0001_037520T0	Mo_TN0002_038350T0	Mo_TN0050_032930T0	Mo_TN0057_035820T0	Mo_TN0090_037010T0	Mo_TR0025_038520T0	Mo_TW-1-1-1-B-1_021480T0	Mo_TW-12CY-TB1-2_035970T0	Mo_TW-12HL-DF1-2_049980T0	Mo_TW-12HL-YL2-1_038110T0	Mo_TW-12TD-RH1-1_043350T0	Mo_TW-12TN-HB2-2_041080T0	Mo_TW-12YL-DL3-2_034920T0	Mo_TW-12YL-DP1-1_028830T0	Mo_TW-12YL-TT4-1_043450T0	Mo_TW-2-7-2-A-1_054860T0	Mo_TW-6-2-2-B-1_045530T0	Mo_TW-6-43-1_027600T0	Mo_TW-CYBP1-3_033390T0	Mo_TW-PT1-1_048270T0	Mo_TW-PT3-1_019880T0	Mo_TW-PT6-1_046070T0	Mo_TW-TN4-2_037240T0	Mo_US0041_036910T0	Mo_VT0027_036030T0	Mo_VT0030_048290T0	Mo_WD-3-1_1_006630T0	Mo_YN07205e_042590T0	Mo_YN072310_034310T0	Mo_YN072311_031930T0	Mo_YN072313_056770T0	Mo_YN08181e_032990T0	Mo_YN08182c_033780T0	Mo_YN126311_034300T0	Mo_YN126441_069160T0	Mo_YN8773-19_011000T0	Mo_YN8773R-27_012100T0	Mo_ZJ00-10_006970T0	Mo_ZJ08-41_018400T0	Mo_ZJ2011-7-1_027910T0
OG0005808	Mo_13FM-16-1_052090T0	Mo_13FM-24-1_026720T0	Mo_13FM-3-2_028890T0	Mo_13FM-5-1_040540T0	Mo_AG0004_035030T0	Mo_AV1-1-1_032930T0	Mo_BJ-90-611_047860T0	Mo_BJ08-8_031720T0	Mo_BN0123_029610T0	Mo_BN0202_040580T0	Mo_BN0252_044640T0	Mo_CD0065_045460T0	Mo_CD0142_039230T0	Mo_CH0043_042800T0	Mo_CH0072_040990T0	Mo_CH0452_031140T0	Mo_CH0461_043270T0	Mo_CH1103_038390T0	Mo_CH1164_034910T0	Mo_CM0028_044310T0	Mo_DB11-621_021580T0	Mo_FJ0204804_037260T0	Mo_FJ11SH-527-1_025910T0	Mo_FJ12JN-084-3_033960T0	Mo_FJ13SH05-2_044930T0	Mo_FJ2000-62A_029620T0	Mo_FJ2000-69A_039280T0	Mo_FJ2001-112B_036420T0	Mo_FJ2003-001A1_038830T0	Mo_FJ2005113B_033310T0	Mo_FJ2006-60A3_035330T0	Mo_FJ72ZC7-77_049180T0	Mo_FJ78-JJ_066980T0	Mo_FJ81-JY_066040T0	Mo_FJ81-MH_069820T0	Mo_FJ81-SW_072400T0	Mo_FJ81-ZP_064440T0	Mo_FJ81221ZB11-14_049000T0	Mo_FJ86-CT_073160T0	Mo_FJ86061ZE3-39_018950T0	Mo_FJ95054B_048900T0	Mo_FJ95085AZB13-116_049830T0	Mo_FJ98099_034410T0	Mo_FJ99138_059870T0	Mo_FJSH0703_033930T0	Mo_GD06-53_011610T0	Mo_GD08-2025_011820T0	Mo_GY0040_041320T0	Mo_HB-14_018840T0	Mo_HB-LTH18_083130T0	Mo_HN-0812-3_053960T0	Mo_HN-158_021610T0	Mo_HN10-1604_015340T0	Mo_IA1_043260T0	Mo_IB33_012970T0	Mo_IB49_101520T0	Mo_IC17_031990T0	Mo_IE1K_051980T0	Mo_IN0017_024230T0	Mo_IN0054_045250T0	Mo_IN0059_023270T0	Mo_IN0114_032580T0	Mo_IN0115_034840T0	Mo_IN0116_042160T0	Mo_IT0010_038840T0	Mo_JS08-611_033490T0	Mo_JS09-138_031820T0	Mo_JX-09Z116-1_043600T0	Mo_JX10-102_032710T0	Mo_JX11-141_042190T0	Mo_KA1-3-1_040480T0	Mo_KA2-1-1_045540T0	Mo_ML0060_047290T0	Mo_ML0062_043800T0	Mo_ML33_034810T0	Mo_NG0012_040430T0	Mo_NG0054_040500T0	Mo_Nich-2-3-2_077230T0	Mo_Nich-2-7-4_072170T0	Mo_SC-10-120-65-2_048830T0	Mo_SC-10-25-44-1_038690T0	Mo_TG0004_031290T0	Mo_TG0032_056280T0	Mo_TN0001_037510T0	Mo_TN0002_038360T0	Mo_TN0050_032940T0	Mo_TN0057_035810T0	Mo_TN0090_037020T0	Mo_TR0025_038510T0	Mo_TW-1-1-1-B-1_021470T0	Mo_TW-12CY-TB1-2_035960T0	Mo_TW-12HL-DF1-2_049970T0	Mo_TW-12HL-YL2-1_038120T0	Mo_TW-12TD-RH1-1_043360T0	Mo_TW-12TN-HB2-2_041090T0	Mo_TW-12YL-DL3-2_034910T0	Mo_TW-12YL-DP1-1_028840T0	Mo_TW-12YL-TT4-1_043460T0	Mo_TW-2-7-2-A-1_054870T0	Mo_TW-6-2-2-B-1_045540T0	Mo_TW-6-43-1_027610T0	Mo_TW-CYBP1-3_033380T0	Mo_TW-PT1-1_048280T0	Mo_TW-PT3-1_019890T0	Mo_TW-PT6-1_046060T0	Mo_TW-TN4-2_037230T0	Mo_US0041_036900T0	Mo_VT0027_036020T0	Mo_VT0030_048280T0	Mo_WD-3-1_1_006620T0	Mo_YN07205e_042600T0	Mo_YN072310_034320T0	Mo_YN072311_031940T0	Mo_YN072313_056780T0	Mo_YN08181e_032980T0	Mo_YN08182c_033770T0	Mo_YN126311_034290T0	Mo_YN126441_069170T0	Mo_YN8773-19_010990T0	Mo_YN8773R-27_012110T0	Mo_ZJ00-10_006980T0	Mo_ZJ08-41_018410T0	Mo_ZJ2011-7-1_027920T0
OG0005809	Mo_13FM-16-1_052100T0	Mo_13FM-24-1_026730T0	Mo_13FM-3-2_028900T0	Mo_13FM-5-1_040530T0	Mo_AG0004_035020T0	Mo_AV1-1-1_032920T0	Mo_BJ-90-611_047850T0	Mo_BJ08-8_031730T0	Mo_BN0123_029620T0	Mo_BN0202_040590T0	Mo_BN0252_044630T0	Mo_CD0065_045450T0	Mo_CD0142_039240T0	Mo_CH0043_042790T0	Mo_CH0072_041000T0	Mo_CH0452_031130T0	Mo_CH0461_043260T0	Mo_CH1103_038400T0	Mo_CH1164_034900T0	Mo_CM0028_044320T0	Mo_DB11-621_021570T0	Mo_FJ0204804_037270T0	Mo_FJ11SH-527-1_025920T0	Mo_FJ12JN-084-3_033970T0	Mo_FJ13SH05-2_044940T0	Mo_FJ2000-62A_029630T0	Mo_FJ2000-69A_039270T0	Mo_FJ2001-112B_036410T0	Mo_FJ2003-001A1_038820T0	Mo_FJ2005113B_033300T0	Mo_FJ2006-60A3_035320T0	Mo_FJ72ZC7-77_049190T0	Mo_FJ78-JJ_066990T0	Mo_FJ81-JY_066030T0	Mo_FJ81-MH_069810T0	Mo_FJ81-SW_072410T0	Mo_FJ81-ZP_064450T0	Mo_FJ81221ZB11-14_049010T0	Mo_FJ86-CT_073170T0	Mo_FJ86061ZE3-39_018940T0	Mo_FJ95054B_048890T0	Mo_FJ95085AZB13-116_049820T0	Mo_FJ98099_034400T0	Mo_FJ99138_059860T0	Mo_FJSH0703_033940T0	Mo_GD06-53_011620T0	Mo_GD08-2025_011810T0	Mo_GY0040_041330T0	Mo_HB-14_018830T0	Mo_HB-LTH18_083140T0	Mo_HN-0812-3_053970T0	Mo_HN-158_021620T0	Mo_HN10-1604_015350T0	Mo_IA1_043250T0	Mo_IB33_012960T0	Mo_IB49_101530T0	Mo_IC17_031980T0	Mo_IE1K_051970T0	Mo_IN0017_024220T0	Mo_IN0054_045240T0	Mo_IN0059_023280T0	Mo_IN0114_032570T0	Mo_IN0115_034830T0	Mo_IN0116_042150T0	Mo_IT0010_038830T0	Mo_JS08-611_033500T0	Mo_JS09-138_031830T0	Mo_JX-09Z116-1_043610T0	Mo_JX10-102_032720T0	Mo_JX11-141_042180T0	Mo_KA1-3-1_040490T0	Mo_KA2-1-1_045530T0	Mo_ML0060_047300T0	Mo_ML0062_043810T0	Mo_ML33_034820T0	Mo_NG0012_040420T0	Mo_NG0054_040510T0	Mo_Nich-2-3-2_077220T0	Mo_Nich-2-7-4_072180T0	Mo_SC-10-120-65-2_048820T0	Mo_SC-10-25-44-1_038700T0	Mo_TG0004_031300T0	Mo_TG0032_056270T0	Mo_TN0001_037500T0	Mo_TN0002_038370T0	Mo_TN0050_032950T0	Mo_TN0057_035800T0	Mo_TN0090_037030T0	Mo_TR0025_038500T0	Mo_TW-1-1-1-B-1_021460T0	Mo_TW-12CY-TB1-2_035950T0	Mo_TW-12HL-DF1-2_049960T0	Mo_TW-12HL-YL2-1_038130T0	Mo_TW-12TD-RH1-1_043370T0	Mo_TW-12TN-HB2-2_041100T0	Mo_TW-12YL-DL3-2_034900T0	Mo_TW-12YL-DP1-1_028850T0	Mo_TW-12YL-TT4-1_043470T0	Mo_TW-2-7-2-A-1_054880T0	Mo_TW-6-2-2-B-1_045550T0	Mo_TW-6-43-1_027620T0	Mo_TW-CYBP1-3_033370T0	Mo_TW-PT1-1_048290T0	Mo_TW-PT3-1_019900T0	Mo_TW-PT6-1_046050T0	Mo_TW-TN4-2_037220T0	Mo_US0041_036890T0	Mo_VT0027_036010T0	Mo_VT0030_048270T0	Mo_WD-3-1_1_006610T0	Mo_YN07205e_042610T0	Mo_YN072310_034330T0	Mo_YN072311_031950T0	Mo_YN072313_056790T0	Mo_YN08181e_032970T0	Mo_YN08182c_033760T0	Mo_YN126311_034280T0	Mo_YN126441_069180T0	Mo_YN8773-19_010980T0	Mo_YN8773R-27_012120T0	Mo_ZJ00-10_006990T0	Mo_ZJ08-41_018420T0	Mo_ZJ2011-7-1_027930T0
OG0005810	Mo_13FM-16-1_052110T0	Mo_13FM-24-1_026740T0	Mo_13FM-3-2_028910T0	Mo_13FM-5-1_040520T0	Mo_AG0004_035010T0	Mo_AV1-1-1_032910T0	Mo_BJ-90-611_047840T0	Mo_BJ08-8_031740T0	Mo_BN0123_029630T0	Mo_BN0202_040600T0	Mo_BN0252_044620T0	Mo_CD0065_045440T0	Mo_CD0142_039250T0	Mo_CH0043_042780T0	Mo_CH0072_041010T0	Mo_CH0452_031120T0	Mo_CH0461_043250T0	Mo_CH1103_038410T0	Mo_CH1164_034890T0	Mo_CM0028_044330T0	Mo_DB11-621_021560T0	Mo_FJ0204804_037280T0	Mo_FJ11SH-527-1_025930T0	Mo_FJ12JN-084-3_033980T0	Mo_FJ13SH05-2_044950T0	Mo_FJ2000-62A_029640T0	Mo_FJ2000-69A_039260T0	Mo_FJ2001-112B_036400T0	Mo_FJ2003-001A1_038810T0	Mo_FJ2005113B_033290T0	Mo_FJ2006-60A3_035310T0	Mo_FJ72ZC7-77_049200T0	Mo_FJ78-JJ_067000T0	Mo_FJ81-JY_066020T0	Mo_FJ81-MH_069800T0	Mo_FJ81-SW_072420T0	Mo_FJ81-ZP_064460T0	Mo_FJ81221ZB11-14_049020T0	Mo_FJ86-CT_073180T0	Mo_FJ86061ZE3-39_018930T0	Mo_FJ95054B_048880T0	Mo_FJ95085AZB13-116_049810T0	Mo_FJ98099_034390T0	Mo_FJ99138_059850T0	Mo_FJSH0703_033950T0	Mo_GD06-53_011630T0	Mo_GD08-2025_011800T0	Mo_GY0040_041340T0	Mo_HB-14_018820T0	Mo_HB-LTH18_083150T0	Mo_HN-0812-3_053980T0	Mo_HN-158_021630T0	Mo_HN10-1604_015360T0	Mo_IA1_043240T0	Mo_IB33_012950T0	Mo_IB49_052630T0	Mo_IC17_031970T0	Mo_IE1K_051960T0	Mo_IN0017_024210T0	Mo_IN0054_045230T0	Mo_IN0059_023290T0	Mo_IN0114_032560T0	Mo_IN0115_034820T0	Mo_IN0116_042140T0	Mo_IT0010_038820T0	Mo_JS08-611_033510T0	Mo_JS09-138_031840T0	Mo_JX-09Z116-1_043620T0	Mo_JX10-102_032730T0	Mo_JX11-141_042170T0	Mo_KA1-3-1_040500T0	Mo_KA2-1-1_045520T0	Mo_ML0060_047310T0	Mo_ML0062_043820T0	Mo_ML33_034830T0	Mo_NG0012_040410T0	Mo_NG0054_040520T0	Mo_Nich-2-3-2_077210T0	Mo_Nich-2-7-4_072190T0	Mo_SC-10-120-65-2_048810T0	Mo_SC-10-25-44-1_038710T0	Mo_TG0004_031310T0	Mo_TG0032_056260T0	Mo_TN0001_037490T0	Mo_TN0002_038380T0	Mo_TN0050_032960T0	Mo_TN0057_035790T0	Mo_TN0090_037040T0	Mo_TR0025_038490T0	Mo_TW-1-1-1-B-1_021450T0	Mo_TW-12CY-TB1-2_035940T0	Mo_TW-12HL-DF1-2_049950T0	Mo_TW-12HL-YL2-1_038140T0	Mo_TW-12TD-RH1-1_043380T0	Mo_TW-12TN-HB2-2_041110T0	Mo_TW-12YL-DL3-2_034890T0	Mo_TW-12YL-DP1-1_028860T0	Mo_TW-12YL-TT4-1_043480T0	Mo_TW-2-7-2-A-1_054890T0	Mo_TW-6-2-2-B-1_045560T0	Mo_TW-6-43-1_027630T0	Mo_TW-CYBP1-3_033360T0	Mo_TW-PT1-1_048300T0	Mo_TW-PT3-1_019910T0	Mo_TW-PT6-1_046040T0	Mo_TW-TN4-2_037210T0	Mo_US0041_036880T0	Mo_VT0027_036000T0	Mo_VT0030_048260T0	Mo_WD-3-1_1_006600T0	Mo_YN07205e_042620T0	Mo_YN072310_034340T0	Mo_YN072311_031960T0	Mo_YN072313_056800T0	Mo_YN08181e_032960T0	Mo_YN08182c_033750T0	Mo_YN126311_034270T0	Mo_YN126441_069190T0	Mo_YN8773-19_010970T0	Mo_YN8773R-27_012130T0	Mo_ZJ00-10_007000T0	Mo_ZJ08-41_018430T0	Mo_ZJ2011-7-1_027940T0
OG0005811	Mo_13FM-16-1_052120T0	Mo_13FM-24-1_026750T0	Mo_13FM-3-2_028920T0	Mo_13FM-5-1_040510T0	Mo_AG0004_035000T0	Mo_AV1-1-1_032900T0	Mo_BJ-90-611_047830T0	Mo_BJ08-8_031750T0	Mo_BN0123_029640T0	Mo_BN0202_040610T0	Mo_BN0252_044610T0	Mo_CD0065_045430T0	Mo_CD0142_039260T0	Mo_CH0043_042770T0	Mo_CH0072_041020T0	Mo_CH0452_031110T0	Mo_CH0461_043240T0	Mo_CH1103_038420T0	Mo_CH1164_034880T0	Mo_CM0028_044340T0	Mo_DB11-621_021550T0	Mo_FJ0204804_037290T0	Mo_FJ11SH-527-1_025940T0	Mo_FJ12JN-084-3_033990T0	Mo_FJ13SH05-2_044960T0	Mo_FJ2000-62A_029650T0	Mo_FJ2000-69A_039250T0	Mo_FJ2001-112B_036390T0	Mo_FJ2003-001A1_038800T0	Mo_FJ2005113B_033280T0	Mo_FJ2006-60A3_035300T0	Mo_FJ72ZC7-77_049210T0	Mo_FJ78-JJ_067010T0	Mo_FJ81-JY_066010T0	Mo_FJ81-MH_069790T0	Mo_FJ81-SW_072430T0	Mo_FJ81-ZP_064470T0	Mo_FJ81221ZB11-14_049030T0	Mo_FJ86-CT_073190T0	Mo_FJ86061ZE3-39_018920T0	Mo_FJ95054B_048870T0	Mo_FJ95085AZB13-116_049800T0	Mo_FJ98099_034380T0	Mo_FJ99138_059840T0	Mo_FJSH0703_033960T0	Mo_GD06-53_011640T0	Mo_GD08-2025_011790T0	Mo_GY0040_041350T0	Mo_HB-14_018810T0	Mo_HB-LTH18_083160T0	Mo_HN-0812-3_053990T0	Mo_HN-158_021640T0	Mo_HN10-1604_015370T0	Mo_IA1_043230T0	Mo_IB33_012940T0	Mo_IB49_052620T0	Mo_IC17_031960T0	Mo_IE1K_051950T0	Mo_IN0017_024200T0	Mo_IN0054_045220T0	Mo_IN0059_023300T0	Mo_IN0114_032550T0	Mo_IN0115_034810T0	Mo_IN0116_042130T0	Mo_IT0010_038810T0	Mo_JS08-611_033520T0	Mo_JS09-138_031850T0	Mo_JX-09Z116-1_043630T0	Mo_JX10-102_032740T0	Mo_JX11-141_042160T0	Mo_KA1-3-1_040510T0	Mo_KA2-1-1_045510T0	Mo_ML0060_047320T0	Mo_ML0062_043830T0	Mo_ML33_034840T0	Mo_NG0012_040400T0	Mo_NG0054_040530T0	Mo_Nich-2-3-2_077200T0	Mo_Nich-2-7-4_072200T0	Mo_SC-10-120-65-2_048800T0	Mo_SC-10-25-44-1_038720T0	Mo_TG0004_031320T0	Mo_TG0032_056250T0	Mo_TN0001_037480T0	Mo_TN0002_038390T0	Mo_TN0050_032970T0	Mo_TN0057_035780T0	Mo_TN0090_037050T0	Mo_TR0025_038480T0	Mo_TW-1-1-1-B-1_021440T0	Mo_TW-12CY-TB1-2_035930T0	Mo_TW-12HL-DF1-2_049940T0	Mo_TW-12HL-YL2-1_038150T0	Mo_TW-12TD-RH1-1_043390T0	Mo_TW-12TN-HB2-2_041120T0	Mo_TW-12YL-DL3-2_034880T0	Mo_TW-12YL-DP1-1_028870T0	Mo_TW-12YL-TT4-1_043490T0	Mo_TW-2-7-2-A-1_054900T0	Mo_TW-6-2-2-B-1_045570T0	Mo_TW-6-43-1_027640T0	Mo_TW-CYBP1-3_033350T0	Mo_TW-PT1-1_048310T0	Mo_TW-PT3-1_019920T0	Mo_TW-PT6-1_046030T0	Mo_TW-TN4-2_037200T0	Mo_US0041_036870T0	Mo_VT0027_035990T0	Mo_VT0030_048250T0	Mo_WD-3-1_1_006590T0	Mo_YN07205e_042630T0	Mo_YN072310_034350T0	Mo_YN072311_031970T0	Mo_YN072313_056810T0	Mo_YN08181e_032950T0	Mo_YN08182c_033740T0	Mo_YN126311_034260T0	Mo_YN126441_069200T0	Mo_YN8773-19_010960T0	Mo_YN8773R-27_012140T0	Mo_ZJ00-10_007010T0	Mo_ZJ08-41_018440T0	Mo_ZJ2011-7-1_027950T0
OG0005812	Mo_13FM-16-1_052130T0	Mo_13FM-24-1_026760T0	Mo_13FM-3-2_028930T0	Mo_13FM-5-1_040500T0	Mo_AG0004_034990T0	Mo_AV1-1-1_032890T0	Mo_BJ-90-611_047820T0	Mo_BJ08-8_031760T0	Mo_BN0123_029650T0	Mo_BN0202_040620T0	Mo_BN0252_044600T0	Mo_CD0065_045420T0	Mo_CD0142_039270T0	Mo_CH0043_042760T0	Mo_CH0072_041030T0	Mo_CH0452_031100T0	Mo_CH0461_043230T0	Mo_CH1103_038430T0	Mo_CH1164_034870T0	Mo_CM0028_044350T0	Mo_DB11-621_021540T0	Mo_FJ0204804_037300T0	Mo_FJ11SH-527-1_025950T0	Mo_FJ12JN-084-3_034000T0	Mo_FJ13SH05-2_044970T0	Mo_FJ2000-62A_029660T0	Mo_FJ2000-69A_039240T0	Mo_FJ2001-112B_036380T0	Mo_FJ2003-001A1_038790T0	Mo_FJ2005113B_033270T0	Mo_FJ2006-60A3_035290T0	Mo_FJ72ZC7-77_049220T0	Mo_FJ78-JJ_067020T0	Mo_FJ81-JY_066000T0	Mo_FJ81-MH_069780T0	Mo_FJ81-SW_072440T0	Mo_FJ81-ZP_064480T0	Mo_FJ81221ZB11-14_049040T0	Mo_FJ86-CT_073200T0	Mo_FJ86061ZE3-39_018910T0	Mo_FJ95054B_048860T0	Mo_FJ95085AZB13-116_049790T0	Mo_FJ98099_034370T0	Mo_FJ99138_059830T0	Mo_FJSH0703_033970T0	Mo_GD06-53_011650T0	Mo_GD08-2025_011780T0	Mo_GY0040_041360T0	Mo_HB-14_018800T0	Mo_HB-LTH18_083170T0	Mo_HN-0812-3_054000T0	Mo_HN-158_021650T0	Mo_HN10-1604_015380T0	Mo_IA1_043220T0	Mo_IB33_012930T0	Mo_IB49_052610T0	Mo_IC17_031950T0	Mo_IE1K_051940T0	Mo_IN0017_024190T0	Mo_IN0054_045210T0	Mo_IN0059_023310T0	Mo_IN0114_032540T0	Mo_IN0115_034800T0	Mo_IN0116_042120T0	Mo_IT0010_038800T0	Mo_JS08-611_033530T0	Mo_JS09-138_031860T0	Mo_JX-09Z116-1_043640T0	Mo_JX10-102_032750T0	Mo_JX11-141_042150T0	Mo_KA1-3-1_040520T0	Mo_KA2-1-1_045500T0	Mo_ML0060_047330T0	Mo_ML0062_043840T0	Mo_ML33_034850T0	Mo_NG0012_040390T0	Mo_NG0054_040540T0	Mo_Nich-2-3-2_077190T0	Mo_Nich-2-7-4_072210T0	Mo_SC-10-120-65-2_048790T0	Mo_SC-10-25-44-1_038730T0	Mo_TG0004_031330T0	Mo_TG0032_056240T0	Mo_TN0001_037470T0	Mo_TN0002_038400T0	Mo_TN0050_032980T0	Mo_TN0057_035770T0	Mo_TN0090_037060T0	Mo_TR0025_038470T0	Mo_TW-1-1-1-B-1_021430T0	Mo_TW-12CY-TB1-2_035920T0	Mo_TW-12HL-DF1-2_049930T0	Mo_TW-12HL-YL2-1_038160T0	Mo_TW-12TD-RH1-1_043400T0	Mo_TW-12TN-HB2-2_041130T0	Mo_TW-12YL-DL3-2_034870T0	Mo_TW-12YL-DP1-1_028880T0	Mo_TW-12YL-TT4-1_043500T0	Mo_TW-2-7-2-A-1_054910T0	Mo_TW-6-2-2-B-1_045580T0	Mo_TW-6-43-1_027650T0	Mo_TW-CYBP1-3_033340T0	Mo_TW-PT1-1_048320T0	Mo_TW-PT3-1_019930T0	Mo_TW-PT6-1_046020T0	Mo_TW-TN4-2_037190T0	Mo_US0041_036860T0	Mo_VT0027_035980T0	Mo_VT0030_048240T0	Mo_WD-3-1_1_006580T0	Mo_YN07205e_042640T0	Mo_YN072310_034360T0	Mo_YN072311_031980T0	Mo_YN072313_056820T0	Mo_YN08181e_032940T0	Mo_YN08182c_033730T0	Mo_YN126311_034250T0	Mo_YN126441_069210T0	Mo_YN8773-19_010950T0	Mo_YN8773R-27_012150T0	Mo_ZJ00-10_007020T0	Mo_ZJ08-41_018450T0	Mo_ZJ2011-7-1_027960T0
OG0005813	Mo_13FM-16-1_052180T0	Mo_13FM-24-1_026810T0	Mo_13FM-3-2_028980T0	Mo_13FM-5-1_040470T0	Mo_AG0004_034960T0	Mo_AV1-1-1_032860T0	Mo_BJ-90-611_047790T0	Mo_BJ08-8_031810T0	Mo_BN0123_029700T0	Mo_BN0202_040670T0	Mo_BN0252_044570T0	Mo_CD0065_045390T0	Mo_CD0142_039320T0	Mo_CH0043_042730T0	Mo_CH0072_041080T0	Mo_CH0452_031070T0	Mo_CH0461_043200T0	Mo_CH1103_038480T0	Mo_CH1164_034840T0	Mo_CM0028_044400T0	Mo_DB11-621_021510T0	Mo_FJ0204804_037350T0	Mo_FJ11SH-527-1_026000T0	Mo_FJ12JN-084-3_034050T0	Mo_FJ13SH05-2_045020T0	Mo_FJ2000-62A_029710T0	Mo_FJ2000-69A_039210T0	Mo_FJ2001-112B_036350T0	Mo_FJ2003-001A1_038760T0	Mo_FJ2005113B_033240T0	Mo_FJ2006-60A3_035260T0	Mo_FJ72ZC7-77_049270T0	Mo_FJ78-JJ_028540T0	Mo_FJ81-JY_065970T0	Mo_FJ81-MH_113370T0	Mo_FJ81-SW_038300T0	Mo_FJ81-ZP_064520T0	Mo_FJ81221ZB11-14_049090T0	Mo_FJ86-CT_043000T0	Mo_FJ86061ZE3-39_018880T0	Mo_FJ95054B_048830T0	Mo_FJ95085AZB13-116_049760T0	Mo_FJ98099_034340T0	Mo_FJ99138_059800T0	Mo_FJSH0703_034020T0	Mo_GD06-53_011700T0	Mo_GD08-2025_011750T0	Mo_GY0040_041410T0	Mo_HB-14_018770T0	Mo_HB-LTH18_083220T0	Mo_HN-0812-3_054050T0	Mo_HN-158_021700T0	Mo_HN10-1604_015430T0	Mo_IA1_043190T0	Mo_IB33_012890T0	Mo_IB49_052580T0	Mo_IC17_031920T0	Mo_IE1K_051910T0	Mo_IN0017_024160T0	Mo_IN0054_045180T0	Mo_IN0059_023360T0	Mo_IN0114_032510T0	Mo_IN0115_034770T0	Mo_IN0116_042090T0	Mo_IT0010_038770T0	Mo_JS08-611_033580T0	Mo_JS09-138_031910T0	Mo_JX-09Z116-1_043690T0	Mo_JX10-102_032800T0	Mo_JX11-141_042120T0	Mo_KA1-3-1_040570T0	Mo_KA2-1-1_045470T0	Mo_ML0060_047380T0	Mo_ML0062_043890T0	Mo_ML33_034900T0	Mo_NG0012_040360T0	Mo_NG0054_040590T0	Mo_Nich-2-3-2_027430T0	Mo_Nich-2-7-4_072260T0	Mo_SC-10-120-65-2_048760T0	Mo_SC-10-25-44-1_038780T0	Mo_TG0004_031380T0	Mo_TG0032_056210T0	Mo_TN0001_037440T0	Mo_TN0002_038450T0	Mo_TN0050_033030T0	Mo_TN0057_035740T0	Mo_TN0090_037110T0	Mo_TR0025_038440T0	Mo_TW-1-1-1-B-1_021400T0	Mo_TW-12CY-TB1-2_035890T0	Mo_TW-12HL-DF1-2_049900T0	Mo_TW-12HL-YL2-1_038210T0	Mo_TW-12TD-RH1-1_043450T0	Mo_TW-12TN-HB2-2_041180T0	Mo_TW-12YL-DL3-2_034840T0	Mo_TW-12YL-DP1-1_028930T0	Mo_TW-12YL-TT4-1_043550T0	Mo_TW-2-7-2-A-1_054960T0	Mo_TW-6-2-2-B-1_045630T0	Mo_TW-6-43-1_027700T0	Mo_TW-CYBP1-3_033310T0	Mo_TW-PT1-1_048370T0	Mo_TW-PT3-1_019980T0	Mo_TW-PT6-1_045990T0	Mo_TW-TN4-2_037160T0	Mo_US0041_036830T0	Mo_VT0027_035950T0	Mo_VT0030_048210T0	Mo_WD-3-1_1_006550T0	Mo_YN07205e_042690T0	Mo_YN072310_034410T0	Mo_YN072311_032030T0	Mo_YN072313_056870T0	Mo_YN08181e_032910T0	Mo_YN08182c_033700T0	Mo_YN126311_034220T0	Mo_YN126441_069260T0	Mo_YN8773-19_010920T0	Mo_YN8773R-27_012200T0	Mo_ZJ00-10_007070T0	Mo_ZJ08-41_018500T0	Mo_ZJ2011-7-1_028010T0
OG0005814	Mo_13FM-16-1_052200T0	Mo_13FM-24-1_026830T0	Mo_13FM-3-2_029000T0	Mo_13FM-5-1_040450T0	Mo_AG0004_034930T0	Mo_AV1-1-1_032840T0	Mo_BJ-90-611_047760T0	Mo_BJ08-8_031830T0	Mo_BN0123_029720T0	Mo_BN0202_040700T0	Mo_BN0252_044550T0	Mo_CD0065_045360T0	Mo_CD0142_039350T0	Mo_CH0043_042710T0	Mo_CH0072_041100T0	Mo_CH0452_031050T0	Mo_CH0461_043180T0	Mo_CH1103_038510T0	Mo_CH1164_034820T0	Mo_CM0028_044430T0	Mo_DB11-621_021490T0	Mo_FJ0204804_037370T0	Mo_FJ11SH-527-1_026030T0	Mo_FJ12JN-084-3_034070T0	Mo_FJ13SH05-2_045050T0	Mo_FJ2000-62A_029740T0	Mo_FJ2000-69A_039190T0	Mo_FJ2001-112B_036330T0	Mo_FJ2003-001A1_038740T0	Mo_FJ2005113B_033220T0	Mo_FJ2006-60A3_035230T0	Mo_FJ72ZC7-77_049300T0	Mo_FJ78-JJ_028560T0	Mo_FJ81-JY_047040T0	Mo_FJ81-MH_040530T0	Mo_FJ81-SW_038270T0	Mo_FJ81-ZP_042020T0	Mo_FJ81221ZB11-14_049120T0	Mo_FJ86-CT_042970T0	Mo_FJ86061ZE3-39_018860T0	Mo_FJ95054B_048810T0	Mo_FJ95085AZB13-116_049740T0	Mo_FJ98099_034320T0	Mo_FJ99138_059780T0	Mo_FJSH0703_034040T0	Mo_GD06-53_011730T0	Mo_GD08-2025_011720T0	Mo_GY0040_041430T0	Mo_HB-14_018740T0	Mo_HB-LTH18_094090T0	Mo_HN-0812-3_054070T0	Mo_HN-158_021720T0	Mo_HN10-1604_015450T0	Mo_IA1_094820T0	Mo_IB33_012860T0	Mo_IB49_052550T0	Mo_IC17_113640T0	Mo_IE1K_051880T0	Mo_IN0017_024130T0	Mo_IN0054_045150T0	Mo_IN0059_023380T0	Mo_IN0114_032490T0	Mo_IN0115_034750T0	Mo_IN0116_042060T0	Mo_IT0010_038740T0	Mo_JS08-611_033600T0	Mo_JS09-138_031940T0	Mo_JX-09Z116-1_043710T0	Mo_JX10-102_032820T0	Mo_JX11-141_042100T0	Mo_KA1-3-1_040590T0	Mo_KA2-1-1_045440T0	Mo_ML0060_047400T0	Mo_ML0062_043920T0	Mo_ML33_034930T0	Mo_NG0012_040330T0	Mo_NG0054_040620T0	Mo_Nich-2-3-2_027390T0	Mo_Nich-2-7-4_039280T0	Mo_SC-10-120-65-2_048730T0	Mo_SC-10-25-44-1_038800T0	Mo_TG0004_031410T0	Mo_TG0032_056180T0	Mo_TN0001_037420T0	Mo_TN0002_038470T0	Mo_TN0050_033060T0	Mo_TN0057_035710T0	Mo_TN0090_037130T0	Mo_TR0025_038420T0	Mo_TW-1-1-1-B-1_021360T0	Mo_TW-12CY-TB1-2_035870T0	Mo_TW-12HL-DF1-2_049870T0	Mo_TW-12HL-YL2-1_038240T0	Mo_TW-12TD-RH1-1_043470T0	Mo_TW-12TN-HB2-2_041200T0	Mo_TW-12YL-DL3-2_034810T0	Mo_TW-12YL-DP1-1_028950T0	Mo_TW-12YL-TT4-1_043580T0	Mo_TW-2-7-2-A-1_054990T0	Mo_TW-6-2-2-B-1_045650T0	Mo_TW-6-43-1_027730T0	Mo_TW-CYBP1-3_033280T0	Mo_TW-PT1-1_048390T0	Mo_TW-PT3-1_020000T0	Mo_TW-PT6-1_045970T0	Mo_TW-TN4-2_037140T0	Mo_US0041_036800T0	Mo_VT0027_035930T0	Mo_VT0030_048190T0	Mo_WD-3-1_1_006530T0	Mo_YN07205e_042710T0	Mo_YN072310_034430T0	Mo_YN072311_032050T0	Mo_YN072313_056900T0	Mo_YN08181e_032890T0	Mo_YN08182c_033680T0	Mo_YN126311_034190T0	Mo_YN126441_040000T0	Mo_YN8773-19_010900T0	Mo_YN8773R-27_012220T0	Mo_ZJ00-10_007090T0	Mo_ZJ08-41_018520T0	Mo_ZJ2011-7-1_028040T0
OG0005815	Mo_13FM-16-1_052210T0	Mo_13FM-24-1_026840T0	Mo_13FM-3-2_029010T0	Mo_13FM-5-1_040440T0	Mo_AG0004_034920T0	Mo_AV1-1-1_032830T0	Mo_BJ-90-611_047750T0	Mo_BJ08-8_031840T0	Mo_BN0123_029730T0	Mo_BN0202_040710T0	Mo_BN0252_044540T0	Mo_CD0065_045350T0	Mo_CD0142_039360T0	Mo_CH0043_042700T0	Mo_CH0072_041110T0	Mo_CH0452_031040T0	Mo_CH0461_043170T0	Mo_CH1103_038520T0	Mo_CH1164_034810T0	Mo_CM0028_044440T0	Mo_DB11-621_021480T0	Mo_FJ0204804_037380T0	Mo_FJ11SH-527-1_026040T0	Mo_FJ12JN-084-3_034080T0	Mo_FJ13SH05-2_045060T0	Mo_FJ2000-62A_029750T0	Mo_FJ2000-69A_039180T0	Mo_FJ2001-112B_036320T0	Mo_FJ2003-001A1_038730T0	Mo_FJ2005113B_033210T0	Mo_FJ2006-60A3_035220T0	Mo_FJ72ZC7-77_049310T0	Mo_FJ78-JJ_028570T0	Mo_FJ81-JY_047030T0	Mo_FJ81-MH_040540T0	Mo_FJ81-SW_038260T0	Mo_FJ81-ZP_042010T0	Mo_FJ81221ZB11-14_049130T0	Mo_FJ86-CT_042960T0	Mo_FJ86061ZE3-39_018850T0	Mo_FJ95054B_048800T0	Mo_FJ95085AZB13-116_049730T0	Mo_FJ98099_034310T0	Mo_FJ99138_059770T0	Mo_FJSH0703_034050T0	Mo_GD06-53_011740T0	Mo_GD08-2025_011710T0	Mo_GY0040_041440T0	Mo_HB-14_018730T0	Mo_HB-LTH18_094080T0	Mo_HN-0812-3_054080T0	Mo_HN-158_021730T0	Mo_HN10-1604_015460T0	Mo_IA1_094810T0	Mo_IB33_012850T0	Mo_IB49_052540T0	Mo_IC17_108020T0	Mo_IE1K_051870T0	Mo_IN0017_024120T0	Mo_IN0054_045140T0	Mo_IN0059_023390T0	Mo_IN0114_032480T0	Mo_IN0115_034740T0	Mo_IN0116_042050T0	Mo_IT0010_038730T0	Mo_JS08-611_033610T0	Mo_JS09-138_031950T0	Mo_JX-09Z116-1_043720T0	Mo_JX10-102_032830T0	Mo_JX11-141_042090T0	Mo_KA1-3-1_040600T0	Mo_KA2-1-1_045430T0	Mo_ML0060_047410T0	Mo_ML0062_043930T0	Mo_ML33_034940T0	Mo_NG0012_040320T0	Mo_NG0054_040630T0	Mo_Nich-2-3-2_027380T0	Mo_Nich-2-7-4_039290T0	Mo_SC-10-120-65-2_048720T0	Mo_SC-10-25-44-1_038810T0	Mo_TG0004_031420T0	Mo_TG0032_056170T0	Mo_TN0001_037410T0	Mo_TN0002_038480T0	Mo_TN0050_033070T0	Mo_TN0057_035700T0	Mo_TN0090_037140T0	Mo_TR0025_038410T0	Mo_TW-1-1-1-B-1_021350T0	Mo_TW-12CY-TB1-2_035860T0	Mo_TW-12HL-DF1-2_049860T0	Mo_TW-12HL-YL2-1_038250T0	Mo_TW-12TD-RH1-1_043480T0	Mo_TW-12TN-HB2-2_041210T0	Mo_TW-12YL-DL3-2_034800T0	Mo_TW-12YL-DP1-1_028960T0	Mo_TW-12YL-TT4-1_043590T0	Mo_TW-2-7-2-A-1_055000T0	Mo_TW-6-2-2-B-1_045660T0	Mo_TW-6-43-1_027740T0	Mo_TW-CYBP1-3_033270T0	Mo_TW-PT1-1_048400T0	Mo_TW-PT3-1_020010T0	Mo_TW-PT6-1_045960T0	Mo_TW-TN4-2_037130T0	Mo_US0041_036790T0	Mo_VT0027_035920T0	Mo_VT0030_048180T0	Mo_WD-3-1_1_006520T0	Mo_YN07205e_042720T0	Mo_YN072310_034440T0	Mo_YN072311_032060T0	Mo_YN072313_056910T0	Mo_YN08181e_032880T0	Mo_YN08182c_033670T0	Mo_YN126311_034180T0	Mo_YN126441_039990T0	Mo_YN8773-19_010890T0	Mo_YN8773R-27_012230T0	Mo_ZJ00-10_007100T0	Mo_ZJ08-41_018530T0	Mo_ZJ2011-7-1_028050T0
OG0005816	Mo_13FM-16-1_052220T0	Mo_13FM-24-1_026850T0	Mo_13FM-3-2_029020T0	Mo_13FM-5-1_040430T0	Mo_AG0004_034910T0	Mo_AV1-1-1_032820T0	Mo_BJ-90-611_047740T0	Mo_BJ08-8_031850T0	Mo_BN0123_029740T0	Mo_BN0202_040720T0	Mo_BN0252_044530T0	Mo_CD0065_045340T0	Mo_CD0142_039370T0	Mo_CH0043_042690T0	Mo_CH0072_041120T0	Mo_CH0452_031030T0	Mo_CH0461_043160T0	Mo_CH1103_038530T0	Mo_CH1164_034800T0	Mo_CM0028_044450T0	Mo_DB11-621_021470T0	Mo_FJ0204804_037390T0	Mo_FJ11SH-527-1_026050T0	Mo_FJ12JN-084-3_034090T0	Mo_FJ13SH05-2_045070T0	Mo_FJ2000-62A_029760T0	Mo_FJ2000-69A_039170T0	Mo_FJ2001-112B_036310T0	Mo_FJ2003-001A1_038720T0	Mo_FJ2005113B_033200T0	Mo_FJ2006-60A3_035210T0	Mo_FJ72ZC7-77_049320T0	Mo_FJ78-JJ_028580T0	Mo_FJ81-JY_047020T0	Mo_FJ81-MH_040550T0	Mo_FJ81-SW_038250T0	Mo_FJ81-ZP_042000T0	Mo_FJ81221ZB11-14_049140T0	Mo_FJ86-CT_042950T0	Mo_FJ86061ZE3-39_018840T0	Mo_FJ95054B_048790T0	Mo_FJ95085AZB13-116_049720T0	Mo_FJ98099_034300T0	Mo_FJ99138_059760T0	Mo_FJSH0703_034060T0	Mo_GD06-53_011750T0	Mo_GD08-2025_011700T0	Mo_GY0040_041450T0	Mo_HB-14_018720T0	Mo_HB-LTH18_094070T0	Mo_HN-0812-3_054090T0	Mo_HN-158_021740T0	Mo_HN10-1604_015470T0	Mo_IA1_094800T0	Mo_IB33_012840T0	Mo_IB49_052530T0	Mo_IC17_108030T0	Mo_IE1K_051860T0	Mo_IN0017_024110T0	Mo_IN0054_045130T0	Mo_IN0059_023400T0	Mo_IN0114_032470T0	Mo_IN0115_034730T0	Mo_IN0116_042040T0	Mo_IT0010_038720T0	Mo_JS08-611_033620T0	Mo_JS09-138_031960T0	Mo_JX-09Z116-1_043730T0	Mo_JX10-102_032840T0	Mo_JX11-141_042080T0	Mo_KA1-3-1_040610T0	Mo_KA2-1-1_045420T0	Mo_ML0060_047420T0	Mo_ML0062_043940T0	Mo_ML33_034950T0	Mo_NG0012_040310T0	Mo_NG0054_040640T0	Mo_Nich-2-3-2_027370T0	Mo_Nich-2-7-4_039300T0	Mo_SC-10-120-65-2_048710T0	Mo_SC-10-25-44-1_038820T0	Mo_TG0004_031430T0	Mo_TG0032_056160T0	Mo_TN0001_037400T0	Mo_TN0002_038490T0	Mo_TN0050_033080T0	Mo_TN0057_035690T0	Mo_TN0090_037150T0	Mo_TR0025_038400T0	Mo_TW-1-1-1-B-1_021340T0	Mo_TW-12CY-TB1-2_035850T0	Mo_TW-12HL-DF1-2_049850T0	Mo_TW-12HL-YL2-1_038260T0	Mo_TW-12TD-RH1-1_043490T0	Mo_TW-12TN-HB2-2_041220T0	Mo_TW-12YL-DL3-2_034790T0	Mo_TW-12YL-DP1-1_028970T0	Mo_TW-12YL-TT4-1_043600T0	Mo_TW-2-7-2-A-1_055010T0	Mo_TW-6-2-2-B-1_045670T0	Mo_TW-6-43-1_027750T0	Mo_TW-CYBP1-3_033260T0	Mo_TW-PT1-1_048410T0	Mo_TW-PT3-1_020020T0	Mo_TW-PT6-1_045950T0	Mo_TW-TN4-2_037120T0	Mo_US0041_036780T0	Mo_VT0027_035910T0	Mo_VT0030_048170T0	Mo_WD-3-1_1_006510T0	Mo_YN07205e_042730T0	Mo_YN072310_034450T0	Mo_YN072311_032070T0	Mo_YN072313_056920T0	Mo_YN08181e_032870T0	Mo_YN08182c_033660T0	Mo_YN126311_034170T0	Mo_YN126441_039980T0	Mo_YN8773-19_010880T0	Mo_YN8773R-27_012240T0	Mo_ZJ00-10_007110T0	Mo_ZJ08-41_018540T0	Mo_ZJ2011-7-1_028060T0
OG0005817	Mo_13FM-16-1_052250T0	Mo_13FM-24-1_026870T0	Mo_13FM-3-2_029040T0	Mo_13FM-5-1_040410T0	Mo_AG0004_034890T0	Mo_AV1-1-1_032800T0	Mo_BJ-90-611_047720T0	Mo_BJ08-8_031870T0	Mo_BN0123_029760T0	Mo_BN0202_040740T0	Mo_BN0252_044510T0	Mo_CD0065_045320T0	Mo_CD0142_039390T0	Mo_CH0043_042670T0	Mo_CH0072_041140T0	Mo_CH0452_031010T0	Mo_CH0461_043140T0	Mo_CH1103_038550T0	Mo_CH1164_034780T0	Mo_CM0028_044470T0	Mo_DB11-621_021450T0	Mo_FJ0204804_037410T0	Mo_FJ11SH-527-1_026070T0	Mo_FJ12JN-084-3_034110T0	Mo_FJ13SH05-2_045090T0	Mo_FJ2000-62A_029780T0	Mo_FJ2000-69A_039150T0	Mo_FJ2001-112B_036290T0	Mo_FJ2003-001A1_038700T0	Mo_FJ2005113B_033180T0	Mo_FJ2006-60A3_035190T0	Mo_FJ72ZC7-77_049340T0	Mo_FJ78-JJ_028610T0	Mo_FJ81-JY_047000T0	Mo_FJ81-MH_040580T0	Mo_FJ81-SW_038230T0	Mo_FJ81-ZP_041980T0	Mo_FJ81221ZB11-14_049160T0	Mo_FJ86-CT_042930T0	Mo_FJ86061ZE3-39_018820T0	Mo_FJ95054B_048770T0	Mo_FJ95085AZB13-116_049700T0	Mo_FJ98099_034280T0	Mo_FJ99138_059740T0	Mo_FJSH0703_034080T0	Mo_GD06-53_011770T0	Mo_GD08-2025_011680T0	Mo_GY0040_041470T0	Mo_HB-14_018700T0	Mo_HB-LTH18_094050T0	Mo_HN-0812-3_054110T0	Mo_HN-158_021760T0	Mo_HN10-1604_015490T0	Mo_IA1_094780T0	Mo_IB33_012820T0	Mo_IB49_052510T0	Mo_IC17_108060T0	Mo_IE1K_051840T0	Mo_IN0017_024090T0	Mo_IN0054_045110T0	Mo_IN0059_023420T0	Mo_IN0114_032450T0	Mo_IN0115_034710T0	Mo_IN0116_042020T0	Mo_IT0010_038700T0	Mo_JS08-611_033640T0	Mo_JS09-138_031980T0	Mo_JX-09Z116-1_043750T0	Mo_JX10-102_032860T0	Mo_JX11-141_042060T0	Mo_KA1-3-1_040630T0	Mo_KA2-1-1_045400T0	Mo_ML0060_047440T0	Mo_ML0062_043960T0	Mo_ML33_034970T0	Mo_NG0012_040290T0	Mo_NG0054_040660T0	Mo_Nich-2-3-2_027350T0	Mo_Nich-2-7-4_039330T0	Mo_SC-10-120-65-2_048690T0	Mo_SC-10-25-44-1_038840T0	Mo_TG0004_031450T0	Mo_TG0032_056140T0	Mo_TN0001_037380T0	Mo_TN0002_038510T0	Mo_TN0050_033100T0	Mo_TN0057_035670T0	Mo_TN0090_037170T0	Mo_TR0025_038380T0	Mo_TW-1-1-1-B-1_021320T0	Mo_TW-12CY-TB1-2_035830T0	Mo_TW-12HL-DF1-2_049830T0	Mo_TW-12HL-YL2-1_038280T0	Mo_TW-12TD-RH1-1_043510T0	Mo_TW-12TN-HB2-2_041240T0	Mo_TW-12YL-DL3-2_034770T0	Mo_TW-12YL-DP1-1_028990T0	Mo_TW-12YL-TT4-1_043620T0	Mo_TW-2-7-2-A-1_055030T0	Mo_TW-6-2-2-B-1_045690T0	Mo_TW-6-43-1_027770T0	Mo_TW-CYBP1-3_033240T0	Mo_TW-PT1-1_048430T0	Mo_TW-PT3-1_020040T0	Mo_TW-PT6-1_045930T0	Mo_TW-TN4-2_037100T0	Mo_US0041_036760T0	Mo_VT0027_035890T0	Mo_VT0030_048150T0	Mo_WD-3-1_1_006490T0	Mo_YN07205e_042750T0	Mo_YN072310_034470T0	Mo_YN072311_032090T0	Mo_YN072313_056950T0	Mo_YN08181e_032850T0	Mo_YN08182c_033640T0	Mo_YN126311_034150T0	Mo_YN126441_039960T0	Mo_YN8773-19_010860T0	Mo_YN8773R-27_012260T0	Mo_ZJ00-10_007130T0	Mo_ZJ08-41_018560T0	Mo_ZJ2011-7-1_028080T0
OG0005818	Mo_13FM-16-1_052260T0	Mo_13FM-24-1_055830T0	Mo_13FM-3-2_059810T0	Mo_13FM-5-1_051710T0	Mo_AG0004_062740T0	Mo_AV1-1-1_106160T0	Mo_BJ-90-611_065520T0	Mo_BJ08-8_110420T0	Mo_BN0123_060750T0	Mo_BN0202_055840T0	Mo_BN0252_065100T0	Mo_CD0065_058720T0	Mo_CD0142_065000T0	Mo_CH0043_067240T0	Mo_CH0072_067610T0	Mo_CH0452_074070T0	Mo_CH0461_067970T0	Mo_CH1103_053720T0	Mo_CH1164_072570T0	Mo_CM0028_063050T0	Mo_DB11-621_109930T0	Mo_FJ0204804_109380T0	Mo_FJ11SH-527-1_064190T0	Mo_FJ12JN-084-3_108930T0	Mo_FJ13SH05-2_058840T0	Mo_FJ2000-62A_066510T0	Mo_FJ2000-69A_066250T0	Mo_FJ2001-112B_070740T0	Mo_FJ2003-001A1_065330T0	Mo_FJ2005113B_067760T0	Mo_FJ2006-60A3_064180T0	Mo_FJ72ZC7-77_066890T0	Mo_FJ78-JJ_055030T0	Mo_FJ81-JY_045540T0	Mo_FJ81-MH_022460T0	Mo_FJ81-SW_040590T0	Mo_FJ81-ZP_040690T0	Mo_FJ81221ZB11-14_068420T0	Mo_FJ86-CT_046170T0	Mo_FJ86061ZE3-39_078720T0	Mo_FJ95054B_068170T0	Mo_FJ95085AZB13-116_067900T0	Mo_FJ98099_071270T0	Mo_FJ99138_109410T0	Mo_FJSH0703_063770T0	Mo_GD06-53_106790T0	Mo_GD08-2025_109540T0	Mo_GY0040_060750T0	Mo_HB-14_110030T0	Mo_HB-LTH18_066390T0	Mo_HN-0812-3_067450T0	Mo_HN-158_109180T0	Mo_HN10-1604_109640T0	Mo_IA1_028000T0	Mo_IB33_051990T0	Mo_IB49_059620T0	Mo_IC17_024120T0	Mo_IE1K_054410T0	Mo_IN0017_054590T0	Mo_IN0054_068080T0	Mo_IN0059_056550T0	Mo_IN0114_067140T0	Mo_IN0115_068040T0	Mo_IN0116_056210T0	Mo_IT0010_064780T0	Mo_JS08-611_110910T0	Mo_JS09-138_111150T0	Mo_JX-09Z116-1_060790T0	Mo_JX10-102_109510T0	Mo_JX11-141_109110T0	Mo_KA1-3-1_067980T0	Mo_KA2-1-1_067820T0	Mo_ML0060_061790T0	Mo_ML0062_055330T0	Mo_ML33_054540T0	Mo_NG0012_106800T0	Mo_NG0054_072950T0	Mo_Nich-2-3-2_032220T0	Mo_Nich-2-7-4_037470T0	Mo_SC-10-120-65-2_053330T0	Mo_SC-10-25-44-1_048760T0	Mo_TG0004_071680T0	Mo_TG0032_066830T0	Mo_TN0001_067800T0	Mo_TN0002_066550T0	Mo_TN0050_063350T0	Mo_TN0057_064420T0	Mo_TN0090_066720T0	Mo_TR0025_063110T0	Mo_TW-1-1-1-B-1_066880T0	Mo_TW-12CY-TB1-2_065740T0	Mo_TW-12HL-DF1-2_068770T0	Mo_TW-12HL-YL2-1_066130T0	Mo_TW-12TD-RH1-1_066260T0	Mo_TW-12TN-HB2-2_053800T0	Mo_TW-12YL-DL3-2_060700T0	Mo_TW-12YL-DP1-1_046800T0	Mo_TW-12YL-TT4-1_109840T0	Mo_TW-2-7-2-A-1_058530T0	Mo_TW-6-2-2-B-1_058740T0	Mo_TW-6-43-1_053860T0	Mo_TW-CYBP1-3_068120T0	Mo_TW-PT1-1_065710T0	Mo_TW-PT3-1_066010T0	Mo_TW-PT6-1_050770T0	Mo_TW-TN4-2_112350T0	Mo_US0041_074090T0	Mo_VT0027_066270T0	Mo_VT0030_068330T0	Mo_WD-3-1_1_056550T0	Mo_YN07205e_061790T0	Mo_YN072310_055390T0	Mo_YN072311_060650T0	Mo_YN072313_064000T0	Mo_YN08181e_063930T0	Mo_YN08182c_040080T0	Mo_YN126311_051700T0	Mo_YN126441_053020T0	Mo_YN8773-19_110370T0	Mo_YN8773R-27_055230T0	Mo_ZJ00-10_110090T0	Mo_ZJ08-41_109280T0	Mo_ZJ2011-7-1_065810T0
OG0005819	Mo_13FM-16-1_052280T0	Mo_13FM-24-1_055810T0	Mo_13FM-3-2_059790T0	Mo_13FM-5-1_051690T0	Mo_AG0004_062760T0	Mo_AV1-1-1_106180T0	Mo_BJ-90-611_065500T0	Mo_BJ08-8_091910T0	Mo_BN0123_060770T0	Mo_BN0202_055860T0	Mo_BN0252_065070T0	Mo_CD0065_058690T0	Mo_CD0142_064980T0	Mo_CH0043_067260T0	Mo_CH0072_067590T0	Mo_CH0452_074090T0	Mo_CH0461_067950T0	Mo_CH1103_053690T0	Mo_CH1164_072590T0	Mo_CM0028_063030T0	Mo_DB11-621_081900T0	Mo_FJ0204804_054760T0	Mo_FJ11SH-527-1_064210T0	Mo_FJ12JN-084-3_065260T0	Mo_FJ13SH05-2_058820T0	Mo_FJ2000-62A_066530T0	Mo_FJ2000-69A_066270T0	Mo_FJ2001-112B_070720T0	Mo_FJ2003-001A1_065310T0	Mo_FJ2005113B_067740T0	Mo_FJ2006-60A3_064200T0	Mo_FJ72ZC7-77_066910T0	Mo_FJ78-JJ_055050T0	Mo_FJ81-JY_045520T0	Mo_FJ81-MH_022440T0	Mo_FJ81-SW_040610T0	Mo_FJ81-ZP_040710T0	Mo_FJ81221ZB11-14_068400T0	Mo_FJ86-CT_046150T0	Mo_FJ86061ZE3-39_078740T0	Mo_FJ95054B_068190T0	Mo_FJ95085AZB13-116_067880T0	Mo_FJ98099_071290T0	Mo_FJ99138_064070T0	Mo_FJSH0703_063790T0	Mo_GD06-53_087320T0	Mo_GD08-2025_060900T0	Mo_GY0040_060730T0	Mo_HB-14_055320T0	Mo_HB-LTH18_066410T0	Mo_HN-0812-3_067470T0	Mo_HN-158_061800T0	Mo_HN10-1604_071170T0	Mo_IA1_028020T0	Mo_IB33_051970T0	Mo_IB49_059590T0	Mo_IC17_024140T0	Mo_IE1K_054390T0	Mo_IN0017_054570T0	Mo_IN0054_068050T0	Mo_IN0059_056530T0	Mo_IN0114_067160T0	Mo_IN0115_068060T0	Mo_IN0116_056230T0	Mo_IT0010_064760T0	Mo_JS08-611_066160T0	Mo_JS09-138_052630T0	Mo_JX-09Z116-1_060810T0	Mo_JX10-102_082480T0	Mo_JX11-141_086250T0	Mo_KA1-3-1_068000T0	Mo_KA2-1-1_067800T0	Mo_ML0060_061810T0	Mo_ML0062_055350T0	Mo_ML33_054510T0	Mo_NG0012_106820T0	Mo_NG0054_072970T0	Mo_Nich-2-3-2_032240T0	Mo_Nich-2-7-4_037490T0	Mo_SC-10-120-65-2_053350T0	Mo_SC-10-25-44-1_048740T0	Mo_TG0004_071650T0	Mo_TG0032_066850T0	Mo_TN0001_067820T0	Mo_TN0002_066570T0	Mo_TN0050_063330T0	Mo_TN0057_064440T0	Mo_TN0090_066740T0	Mo_TR0025_063090T0	Mo_TW-1-1-1-B-1_066860T0	Mo_TW-12CY-TB1-2_065720T0	Mo_TW-12HL-DF1-2_068750T0	Mo_TW-12HL-YL2-1_066110T0	Mo_TW-12TD-RH1-1_066280T0	Mo_TW-12TN-HB2-2_053780T0	Mo_TW-12YL-DL3-2_060720T0	Mo_TW-12YL-DP1-1_046780T0	Mo_TW-12YL-TT4-1_067070T0	Mo_TW-2-7-2-A-1_058550T0	Mo_TW-6-2-2-B-1_058760T0	Mo_TW-6-43-1_053880T0	Mo_TW-CYBP1-3_068100T0	Mo_TW-PT1-1_065730T0	Mo_TW-PT3-1_065990T0	Mo_TW-PT6-1_050790T0	Mo_TW-TN4-2_060330T0	Mo_US0041_074060T0	Mo_VT0027_066250T0	Mo_VT0030_068300T0	Mo_WD-3-1_1_056570T0	Mo_YN07205e_061810T0	Mo_YN072310_055410T0	Mo_YN072311_060670T0	Mo_YN072313_064020T0	Mo_YN08181e_063910T0	Mo_YN08182c_040050T0	Mo_YN126311_051720T0	Mo_YN126441_053040T0	Mo_YN8773-19_065250T0	Mo_YN8773R-27_055250T0	Mo_ZJ00-10_081530T0	Mo_ZJ08-41_079370T0	Mo_ZJ2011-7-1_065830T0
OG0005820	Mo_13FM-16-1_052290T0	Mo_13FM-24-1_055800T0	Mo_13FM-3-2_059780T0	Mo_13FM-5-1_051680T0	Mo_AG0004_062770T0	Mo_AV1-1-1_073340T0	Mo_BJ-90-611_065490T0	Mo_BJ08-8_091920T0	Mo_BN0123_060780T0	Mo_BN0202_055870T0	Mo_BN0252_065060T0	Mo_CD0065_058680T0	Mo_CD0142_064970T0	Mo_CH0043_067270T0	Mo_CH0072_067580T0	Mo_CH0452_074100T0	Mo_CH0461_067940T0	Mo_CH1103_053680T0	Mo_CH1164_072600T0	Mo_CM0028_063020T0	Mo_DB11-621_081910T0	Mo_FJ0204804_054750T0	Mo_FJ11SH-527-1_064220T0	Mo_FJ12JN-084-3_065270T0	Mo_FJ13SH05-2_058810T0	Mo_FJ2000-62A_066540T0	Mo_FJ2000-69A_066280T0	Mo_FJ2001-112B_070710T0	Mo_FJ2003-001A1_065300T0	Mo_FJ2005113B_067730T0	Mo_FJ2006-60A3_064210T0	Mo_FJ72ZC7-77_066920T0	Mo_FJ78-JJ_055060T0	Mo_FJ81-JY_045510T0	Mo_FJ81-MH_022430T0	Mo_FJ81-SW_040620T0	Mo_FJ81-ZP_040720T0	Mo_FJ81221ZB11-14_068390T0	Mo_FJ86-CT_046140T0	Mo_FJ86061ZE3-39_078750T0	Mo_FJ95054B_068200T0	Mo_FJ95085AZB13-116_067870T0	Mo_FJ98099_071300T0	Mo_FJ99138_064060T0	Mo_FJSH0703_063800T0	Mo_GD06-53_087330T0	Mo_GD08-2025_060890T0	Mo_GY0040_060720T0	Mo_HB-14_055330T0	Mo_HB-LTH18_066420T0	Mo_HN-0812-3_067480T0	Mo_HN-158_061810T0	Mo_HN10-1604_071180T0	Mo_IA1_028030T0	Mo_IB33_051960T0	Mo_IB49_059580T0	Mo_IC17_024150T0	Mo_IE1K_054380T0	Mo_IN0017_054560T0	Mo_IN0054_068040T0	Mo_IN0059_056520T0	Mo_IN0114_067170T0	Mo_IN0115_068070T0	Mo_IN0116_056240T0	Mo_IT0010_064750T0	Mo_JS08-611_066150T0	Mo_JS09-138_052620T0	Mo_JX-09Z116-1_060820T0	Mo_JX10-102_082470T0	Mo_JX11-141_086240T0	Mo_KA1-3-1_068010T0	Mo_KA2-1-1_067790T0	Mo_ML0060_061820T0	Mo_ML0062_055360T0	Mo_ML33_054500T0	Mo_NG0012_074580T0	Mo_NG0054_072980T0	Mo_Nich-2-3-2_032250T0	Mo_Nich-2-7-4_037500T0	Mo_SC-10-120-65-2_053360T0	Mo_SC-10-25-44-1_048730T0	Mo_TG0004_071640T0	Mo_TG0032_066860T0	Mo_TN0001_067830T0	Mo_TN0002_066580T0	Mo_TN0050_063320T0	Mo_TN0057_064450T0	Mo_TN0090_066750T0	Mo_TR0025_063080T0	Mo_TW-1-1-1-B-1_066850T0	Mo_TW-12CY-TB1-2_065710T0	Mo_TW-12HL-DF1-2_068740T0	Mo_TW-12HL-YL2-1_066100T0	Mo_TW-12TD-RH1-1_066290T0	Mo_TW-12TN-HB2-2_053770T0	Mo_TW-12YL-DL3-2_060730T0	Mo_TW-12YL-DP1-1_046770T0	Mo_TW-12YL-TT4-1_067080T0	Mo_TW-2-7-2-A-1_058560T0	Mo_TW-6-2-2-B-1_058770T0	Mo_TW-6-43-1_053890T0	Mo_TW-CYBP1-3_068090T0	Mo_TW-PT1-1_065740T0	Mo_TW-PT3-1_065980T0	Mo_TW-PT6-1_050800T0	Mo_TW-TN4-2_060320T0	Mo_US0041_074050T0	Mo_VT0027_066240T0	Mo_VT0030_068290T0	Mo_WD-3-1_1_056580T0	Mo_YN07205e_061820T0	Mo_YN072310_055420T0	Mo_YN072311_060680T0	Mo_YN072313_064030T0	Mo_YN08181e_063900T0	Mo_YN08182c_040040T0	Mo_YN126311_051730T0	Mo_YN126441_053050T0	Mo_YN8773-19_065240T0	Mo_YN8773R-27_055260T0	Mo_ZJ00-10_081540T0	Mo_ZJ08-41_079360T0	Mo_ZJ2011-7-1_065840T0
OG0005821	Mo_13FM-16-1_052300T0	Mo_13FM-24-1_055790T0	Mo_13FM-3-2_059770T0	Mo_13FM-5-1_051670T0	Mo_AG0004_062780T0	Mo_AV1-1-1_073330T0	Mo_BJ-90-611_065480T0	Mo_BJ08-8_091930T0	Mo_BN0123_060790T0	Mo_BN0202_055880T0	Mo_BN0252_065050T0	Mo_CD0065_058670T0	Mo_CD0142_064960T0	Mo_CH0043_067280T0	Mo_CH0072_067570T0	Mo_CH0452_074110T0	Mo_CH0461_067930T0	Mo_CH1103_053670T0	Mo_CH1164_072610T0	Mo_CM0028_063010T0	Mo_DB11-621_081920T0	Mo_FJ0204804_054740T0	Mo_FJ11SH-527-1_064230T0	Mo_FJ12JN-084-3_065280T0	Mo_FJ13SH05-2_058800T0	Mo_FJ2000-62A_066550T0	Mo_FJ2000-69A_066290T0	Mo_FJ2001-112B_070690T0	Mo_FJ2003-001A1_065290T0	Mo_FJ2005113B_067720T0	Mo_FJ2006-60A3_064220T0	Mo_FJ72ZC7-77_066930T0	Mo_FJ78-JJ_055070T0	Mo_FJ81-JY_045500T0	Mo_FJ81-MH_022420T0	Mo_FJ81-SW_040630T0	Mo_FJ81-ZP_040730T0	Mo_FJ81221ZB11-14_068380T0	Mo_FJ86-CT_046120T0	Mo_FJ86061ZE3-39_078760T0	Mo_FJ95054B_068210T0	Mo_FJ95085AZB13-116_067860T0	Mo_FJ98099_071310T0	Mo_FJ99138_064050T0	Mo_FJSH0703_063810T0	Mo_GD06-53_087340T0	Mo_GD08-2025_060880T0	Mo_GY0040_060710T0	Mo_HB-14_055340T0	Mo_HB-LTH18_066430T0	Mo_HN-0812-3_067490T0	Mo_HN-158_061820T0	Mo_HN10-1604_071190T0	Mo_IA1_028040T0	Mo_IB33_051950T0	Mo_IB49_059570T0	Mo_IC17_024160T0	Mo_IE1K_054370T0	Mo_IN0017_054550T0	Mo_IN0054_068030T0	Mo_IN0059_056510T0	Mo_IN0114_067180T0	Mo_IN0115_068080T0	Mo_IN0116_056250T0	Mo_IT0010_064740T0	Mo_JS08-611_066140T0	Mo_JS09-138_052610T0	Mo_JX-09Z116-1_060830T0	Mo_JX10-102_082460T0	Mo_JX11-141_086230T0	Mo_KA1-3-1_068020T0	Mo_KA2-1-1_067780T0	Mo_ML0060_061830T0	Mo_ML0062_055370T0	Mo_ML33_054490T0	Mo_NG0012_074590T0	Mo_NG0054_072990T0	Mo_Nich-2-3-2_032260T0	Mo_Nich-2-7-4_037510T0	Mo_SC-10-120-65-2_053370T0	Mo_SC-10-25-44-1_048720T0	Mo_TG0004_071630T0	Mo_TG0032_066870T0	Mo_TN0001_067840T0	Mo_TN0002_066590T0	Mo_TN0050_063310T0	Mo_TN0057_064460T0	Mo_TN0090_066760T0	Mo_TR0025_063070T0	Mo_TW-1-1-1-B-1_066840T0	Mo_TW-12CY-TB1-2_065700T0	Mo_TW-12HL-DF1-2_068730T0	Mo_TW-12HL-YL2-1_066090T0	Mo_TW-12TD-RH1-1_066300T0	Mo_TW-12TN-HB2-2_053760T0	Mo_TW-12YL-DL3-2_060740T0	Mo_TW-12YL-DP1-1_046760T0	Mo_TW-12YL-TT4-1_067090T0	Mo_TW-2-7-2-A-1_058570T0	Mo_TW-6-2-2-B-1_058780T0	Mo_TW-6-43-1_053900T0	Mo_TW-CYBP1-3_068080T0	Mo_TW-PT1-1_065750T0	Mo_TW-PT3-1_065970T0	Mo_TW-PT6-1_050810T0	Mo_TW-TN4-2_060310T0	Mo_US0041_074040T0	Mo_VT0027_066230T0	Mo_VT0030_068280T0	Mo_WD-3-1_1_056590T0	Mo_YN07205e_061830T0	Mo_YN072310_055430T0	Mo_YN072311_060690T0	Mo_YN072313_064040T0	Mo_YN08181e_063890T0	Mo_YN08182c_040030T0	Mo_YN126311_051740T0	Mo_YN126441_053060T0	Mo_YN8773-19_065230T0	Mo_YN8773R-27_055270T0	Mo_ZJ00-10_081550T0	Mo_ZJ08-41_079350T0	Mo_ZJ2011-7-1_065850T0
OG0005822	Mo_13FM-16-1_052320T0	Mo_13FM-24-1_055770T0	Mo_13FM-3-2_059750T0	Mo_13FM-5-1_051650T0	Mo_AG0004_062800T0	Mo_AV1-1-1_073310T0	Mo_BJ-90-611_065460T0	Mo_BJ08-8_091950T0	Mo_BN0123_060810T0	Mo_BN0202_055900T0	Mo_BN0252_065030T0	Mo_CD0065_058650T0	Mo_CD0142_064940T0	Mo_CH0043_067300T0	Mo_CH0072_067550T0	Mo_CH0452_074130T0	Mo_CH0461_067910T0	Mo_CH1103_053650T0	Mo_CH1164_072630T0	Mo_CM0028_062990T0	Mo_DB11-621_081940T0	Mo_FJ0204804_054720T0	Mo_FJ11SH-527-1_064250T0	Mo_FJ12JN-084-3_065300T0	Mo_FJ13SH05-2_058780T0	Mo_FJ2000-62A_066570T0	Mo_FJ2000-69A_066310T0	Mo_FJ2001-112B_070670T0	Mo_FJ2003-001A1_065270T0	Mo_FJ2005113B_067700T0	Mo_FJ2006-60A3_064240T0	Mo_FJ72ZC7-77_066950T0	Mo_FJ78-JJ_055090T0	Mo_FJ81-JY_045480T0	Mo_FJ81-MH_022400T0	Mo_FJ81-SW_040650T0	Mo_FJ81-ZP_040750T0	Mo_FJ81221ZB11-14_068360T0	Mo_FJ86-CT_046100T0	Mo_FJ86061ZE3-39_078780T0	Mo_FJ95054B_068230T0	Mo_FJ95085AZB13-116_067840T0	Mo_FJ98099_071330T0	Mo_FJ99138_064030T0	Mo_FJSH0703_063830T0	Mo_GD06-53_087360T0	Mo_GD08-2025_060860T0	Mo_GY0040_060690T0	Mo_HB-14_055360T0	Mo_HB-LTH18_066450T0	Mo_HN-0812-3_067510T0	Mo_HN-158_061840T0	Mo_HN10-1604_071210T0	Mo_IA1_028060T0	Mo_IB33_051930T0	Mo_IB49_059550T0	Mo_IC17_024180T0	Mo_IE1K_054350T0	Mo_IN0017_054530T0	Mo_IN0054_068010T0	Mo_IN0059_056490T0	Mo_IN0114_067200T0	Mo_IN0115_068100T0	Mo_IN0116_056270T0	Mo_IT0010_064720T0	Mo_JS08-611_066120T0	Mo_JS09-138_052590T0	Mo_JX-09Z116-1_060850T0	Mo_JX10-102_082440T0	Mo_JX11-141_086210T0	Mo_KA1-3-1_068040T0	Mo_KA2-1-1_067760T0	Mo_ML0060_061850T0	Mo_ML0062_055390T0	Mo_ML33_054470T0	Mo_NG0012_074610T0	Mo_NG0054_073010T0	Mo_Nich-2-3-2_032280T0	Mo_Nich-2-7-4_037530T0	Mo_SC-10-120-65-2_053390T0	Mo_SC-10-25-44-1_048700T0	Mo_TG0004_071610T0	Mo_TG0032_066890T0	Mo_TN0001_067870T0	Mo_TN0002_066610T0	Mo_TN0050_063290T0	Mo_TN0057_064480T0	Mo_TN0090_066780T0	Mo_TR0025_063050T0	Mo_TW-1-1-1-B-1_066820T0	Mo_TW-12CY-TB1-2_065680T0	Mo_TW-12HL-DF1-2_068710T0	Mo_TW-12HL-YL2-1_066070T0	Mo_TW-12TD-RH1-1_066320T0	Mo_TW-12TN-HB2-2_053740T0	Mo_TW-12YL-DL3-2_060760T0	Mo_TW-12YL-DP1-1_046740T0	Mo_TW-12YL-TT4-1_067110T0	Mo_TW-2-7-2-A-1_058590T0	Mo_TW-6-2-2-B-1_058800T0	Mo_TW-6-43-1_053920T0	Mo_TW-CYBP1-3_068060T0	Mo_TW-PT1-1_065770T0	Mo_TW-PT3-1_065950T0	Mo_TW-PT6-1_050830T0	Mo_TW-TN4-2_060290T0	Mo_US0041_074020T0	Mo_VT0027_066210T0	Mo_VT0030_068260T0	Mo_WD-3-1_1_056610T0	Mo_YN07205e_061850T0	Mo_YN072310_055450T0	Mo_YN072311_060710T0	Mo_YN072313_064060T0	Mo_YN08181e_063870T0	Mo_YN08182c_040010T0	Mo_YN126311_051760T0	Mo_YN126441_053080T0	Mo_YN8773-19_065210T0	Mo_YN8773R-27_055290T0	Mo_ZJ00-10_081570T0	Mo_ZJ08-41_079330T0	Mo_ZJ2011-7-1_065870T0
OG0005823	Mo_13FM-16-1_052330T0	Mo_13FM-24-1_055760T0	Mo_13FM-3-2_059740T0	Mo_13FM-5-1_051640T0	Mo_AG0004_062810T0	Mo_AV1-1-1_073300T0	Mo_BJ-90-611_065450T0	Mo_BJ08-8_091960T0	Mo_BN0123_060820T0	Mo_BN0202_055910T0	Mo_BN0252_065020T0	Mo_CD0065_058640T0	Mo_CD0142_064930T0	Mo_CH0043_067310T0	Mo_CH0072_067540T0	Mo_CH0452_074140T0	Mo_CH0461_067900T0	Mo_CH1103_053640T0	Mo_CH1164_072640T0	Mo_CM0028_062980T0	Mo_DB11-621_081950T0	Mo_FJ0204804_054710T0	Mo_FJ11SH-527-1_064260T0	Mo_FJ12JN-084-3_065310T0	Mo_FJ13SH05-2_058770T0	Mo_FJ2000-62A_066580T0	Mo_FJ2000-69A_066320T0	Mo_FJ2001-112B_070660T0	Mo_FJ2003-001A1_065260T0	Mo_FJ2005113B_067690T0	Mo_FJ2006-60A3_064250T0	Mo_FJ72ZC7-77_066960T0	Mo_FJ78-JJ_055100T0	Mo_FJ81-JY_045470T0	Mo_FJ81-MH_022390T0	Mo_FJ81-SW_040660T0	Mo_FJ81-ZP_040760T0	Mo_FJ81221ZB11-14_068350T0	Mo_FJ86-CT_046090T0	Mo_FJ86061ZE3-39_078790T0	Mo_FJ95054B_068240T0	Mo_FJ95085AZB13-116_067830T0	Mo_FJ98099_071340T0	Mo_FJ99138_064020T0	Mo_FJSH0703_063840T0	Mo_GD06-53_087370T0	Mo_GD08-2025_060850T0	Mo_GY0040_060680T0	Mo_HB-14_055370T0	Mo_HB-LTH18_066460T0	Mo_HN-0812-3_067520T0	Mo_HN-158_061850T0	Mo_HN10-1604_071220T0	Mo_IA1_028070T0	Mo_IB33_051920T0	Mo_IB49_059540T0	Mo_IC17_024190T0	Mo_IE1K_054340T0	Mo_IN0017_054520T0	Mo_IN0054_068000T0	Mo_IN0059_056480T0	Mo_IN0114_067210T0	Mo_IN0115_068110T0	Mo_IN0116_056280T0	Mo_IT0010_064710T0	Mo_JS08-611_066110T0	Mo_JS09-138_052580T0	Mo_JX-09Z116-1_060860T0	Mo_JX10-102_082430T0	Mo_JX11-141_086200T0	Mo_KA1-3-1_068050T0	Mo_KA2-1-1_067750T0	Mo_ML0060_061860T0	Mo_ML0062_055400T0	Mo_ML33_054460T0	Mo_NG0012_074620T0	Mo_NG0054_073020T0	Mo_Nich-2-3-2_032290T0	Mo_Nich-2-7-4_037540T0	Mo_SC-10-120-65-2_053400T0	Mo_SC-10-25-44-1_048690T0	Mo_TG0004_071600T0	Mo_TG0032_066900T0	Mo_TN0001_067880T0	Mo_TN0002_066620T0	Mo_TN0050_063280T0	Mo_TN0057_064490T0	Mo_TN0090_066790T0	Mo_TR0025_063040T0	Mo_TW-1-1-1-B-1_066810T0	Mo_TW-12CY-TB1-2_065670T0	Mo_TW-12HL-DF1-2_068700T0	Mo_TW-12HL-YL2-1_066060T0	Mo_TW-12TD-RH1-1_066330T0	Mo_TW-12TN-HB2-2_053730T0	Mo_TW-12YL-DL3-2_060770T0	Mo_TW-12YL-DP1-1_046730T0	Mo_TW-12YL-TT4-1_067120T0	Mo_TW-2-7-2-A-1_058600T0	Mo_TW-6-2-2-B-1_058810T0	Mo_TW-6-43-1_053930T0	Mo_TW-CYBP1-3_068050T0	Mo_TW-PT1-1_065780T0	Mo_TW-PT3-1_065940T0	Mo_TW-PT6-1_050840T0	Mo_TW-TN4-2_060280T0	Mo_US0041_074010T0	Mo_VT0027_066200T0	Mo_VT0030_068250T0	Mo_WD-3-1_1_056620T0	Mo_YN07205e_061860T0	Mo_YN072310_055460T0	Mo_YN072311_060720T0	Mo_YN072313_064070T0	Mo_YN08181e_063860T0	Mo_YN08182c_040000T0	Mo_YN126311_051770T0	Mo_YN126441_053090T0	Mo_YN8773-19_065200T0	Mo_YN8773R-27_055300T0	Mo_ZJ00-10_081580T0	Mo_ZJ08-41_079320T0	Mo_ZJ2011-7-1_065880T0
OG0005824	Mo_13FM-16-1_052340T0	Mo_13FM-24-1_055750T0	Mo_13FM-3-2_059730T0	Mo_13FM-5-1_051630T0	Mo_AG0004_062820T0	Mo_AV1-1-1_073290T0	Mo_BJ-90-611_065440T0	Mo_BJ08-8_091970T0	Mo_BN0123_060830T0	Mo_BN0202_055920T0	Mo_BN0252_065010T0	Mo_CD0065_058630T0	Mo_CD0142_064920T0	Mo_CH0043_067320T0	Mo_CH0072_067530T0	Mo_CH0452_074150T0	Mo_CH0461_067890T0	Mo_CH1103_053630T0	Mo_CH1164_072650T0	Mo_CM0028_062970T0	Mo_DB11-621_081960T0	Mo_FJ0204804_054700T0	Mo_FJ11SH-527-1_064270T0	Mo_FJ12JN-084-3_065320T0	Mo_FJ13SH05-2_058760T0	Mo_FJ2000-62A_066590T0	Mo_FJ2000-69A_066330T0	Mo_FJ2001-112B_070650T0	Mo_FJ2003-001A1_065250T0	Mo_FJ2005113B_067680T0	Mo_FJ2006-60A3_064260T0	Mo_FJ72ZC7-77_066970T0	Mo_FJ78-JJ_055110T0	Mo_FJ81-JY_045460T0	Mo_FJ81-MH_022380T0	Mo_FJ81-SW_040670T0	Mo_FJ81-ZP_040770T0	Mo_FJ81221ZB11-14_068340T0	Mo_FJ86-CT_046080T0	Mo_FJ86061ZE3-39_078800T0	Mo_FJ95054B_068250T0	Mo_FJ95085AZB13-116_067820T0	Mo_FJ98099_071350T0	Mo_FJ99138_064010T0	Mo_FJSH0703_063850T0	Mo_GD06-53_094200T0	Mo_GD08-2025_060840T0	Mo_GY0040_060670T0	Mo_HB-14_055380T0	Mo_HB-LTH18_066470T0	Mo_HN-0812-3_067530T0	Mo_HN-158_061860T0	Mo_HN10-1604_071230T0	Mo_IA1_028080T0	Mo_IB33_051910T0	Mo_IB49_059530T0	Mo_IC17_024200T0	Mo_IE1K_054330T0	Mo_IN0017_054510T0	Mo_IN0054_067990T0	Mo_IN0059_056470T0	Mo_IN0114_067220T0	Mo_IN0115_068120T0	Mo_IN0116_056290T0	Mo_IT0010_064700T0	Mo_JS08-611_066100T0	Mo_JS09-138_052570T0	Mo_JX-09Z116-1_060870T0	Mo_JX10-102_082420T0	Mo_JX11-141_086190T0	Mo_KA1-3-1_068060T0	Mo_KA2-1-1_067740T0	Mo_ML0060_061870T0	Mo_ML0062_055410T0	Mo_ML33_054450T0	Mo_NG0012_074630T0	Mo_NG0054_073030T0	Mo_Nich-2-3-2_032300T0	Mo_Nich-2-7-4_037550T0	Mo_SC-10-120-65-2_053410T0	Mo_SC-10-25-44-1_048680T0	Mo_TG0004_071590T0	Mo_TG0032_066910T0	Mo_TN0001_067890T0	Mo_TN0002_066630T0	Mo_TN0050_063270T0	Mo_TN0057_064500T0	Mo_TN0090_066800T0	Mo_TR0025_063030T0	Mo_TW-1-1-1-B-1_066800T0	Mo_TW-12CY-TB1-2_065660T0	Mo_TW-12HL-DF1-2_068690T0	Mo_TW-12HL-YL2-1_066050T0	Mo_TW-12TD-RH1-1_066340T0	Mo_TW-12TN-HB2-2_053720T0	Mo_TW-12YL-DL3-2_060780T0	Mo_TW-12YL-DP1-1_046720T0	Mo_TW-12YL-TT4-1_067130T0	Mo_TW-2-7-2-A-1_058610T0	Mo_TW-6-2-2-B-1_058820T0	Mo_TW-6-43-1_053940T0	Mo_TW-CYBP1-3_068040T0	Mo_TW-PT1-1_065790T0	Mo_TW-PT3-1_065930T0	Mo_TW-PT6-1_050850T0	Mo_TW-TN4-2_060270T0	Mo_US0041_074000T0	Mo_VT0027_066190T0	Mo_VT0030_068240T0	Mo_WD-3-1_1_056630T0	Mo_YN07205e_061870T0	Mo_YN072310_055470T0	Mo_YN072311_060730T0	Mo_YN072313_064080T0	Mo_YN08181e_063850T0	Mo_YN08182c_039990T0	Mo_YN126311_051780T0	Mo_YN126441_053100T0	Mo_YN8773-19_065190T0	Mo_YN8773R-27_055310T0	Mo_ZJ00-10_081590T0	Mo_ZJ08-41_079310T0	Mo_ZJ2011-7-1_065890T0
OG0005825	Mo_13FM-16-1_052350T0	Mo_13FM-24-1_055740T0	Mo_13FM-3-2_059720T0	Mo_13FM-5-1_051620T0	Mo_AG0004_062830T0	Mo_AV1-1-1_073280T0	Mo_BJ-90-611_065430T0	Mo_BJ08-8_091980T0	Mo_BN0123_060840T0	Mo_BN0202_055930T0	Mo_BN0252_065000T0	Mo_CD0065_058620T0	Mo_CD0142_064910T0	Mo_CH0043_067330T0	Mo_CH0072_067520T0	Mo_CH0452_074160T0	Mo_CH0461_067880T0	Mo_CH1103_053620T0	Mo_CH1164_072660T0	Mo_CM0028_062960T0	Mo_DB11-621_081970T0	Mo_FJ0204804_054690T0	Mo_FJ11SH-527-1_064280T0	Mo_FJ12JN-084-3_065330T0	Mo_FJ13SH05-2_058750T0	Mo_FJ2000-62A_066600T0	Mo_FJ2000-69A_066340T0	Mo_FJ2001-112B_070640T0	Mo_FJ2003-001A1_065240T0	Mo_FJ2005113B_067670T0	Mo_FJ2006-60A3_064270T0	Mo_FJ72ZC7-77_066980T0	Mo_FJ78-JJ_055120T0	Mo_FJ81-JY_045450T0	Mo_FJ81-MH_022370T0	Mo_FJ81-SW_040680T0	Mo_FJ81-ZP_040780T0	Mo_FJ81221ZB11-14_068330T0	Mo_FJ86-CT_046070T0	Mo_FJ86061ZE3-39_078810T0	Mo_FJ95054B_068260T0	Mo_FJ95085AZB13-116_067810T0	Mo_FJ98099_071360T0	Mo_FJ99138_064000T0	Mo_FJSH0703_063860T0	Mo_GD06-53_094190T0	Mo_GD08-2025_060830T0	Mo_GY0040_060660T0	Mo_HB-14_055390T0	Mo_HB-LTH18_066480T0	Mo_HN-0812-3_067540T0	Mo_HN-158_061870T0	Mo_HN10-1604_071240T0	Mo_IA1_028090T0	Mo_IB33_051900T0	Mo_IB49_085920T0	Mo_IC17_024210T0	Mo_IE1K_054320T0	Mo_IN0017_054500T0	Mo_IN0054_067980T0	Mo_IN0059_056460T0	Mo_IN0114_067230T0	Mo_IN0115_068130T0	Mo_IN0116_056300T0	Mo_IT0010_064690T0	Mo_JS08-611_066090T0	Mo_JS09-138_052560T0	Mo_JX-09Z116-1_060880T0	Mo_JX10-102_082410T0	Mo_JX11-141_086180T0	Mo_KA1-3-1_068070T0	Mo_KA2-1-1_067730T0	Mo_ML0060_061880T0	Mo_ML0062_055420T0	Mo_ML33_054440T0	Mo_NG0012_074640T0	Mo_NG0054_073040T0	Mo_Nich-2-3-2_032310T0	Mo_Nich-2-7-4_037560T0	Mo_SC-10-120-65-2_053420T0	Mo_SC-10-25-44-1_048670T0	Mo_TG0004_071580T0	Mo_TG0032_066920T0	Mo_TN0001_067900T0	Mo_TN0002_066640T0	Mo_TN0050_063260T0	Mo_TN0057_064510T0	Mo_TN0090_066810T0	Mo_TR0025_063020T0	Mo_TW-1-1-1-B-1_066790T0	Mo_TW-12CY-TB1-2_065650T0	Mo_TW-12HL-DF1-2_068680T0	Mo_TW-12HL-YL2-1_066040T0	Mo_TW-12TD-RH1-1_066350T0	Mo_TW-12TN-HB2-2_053710T0	Mo_TW-12YL-DL3-2_060790T0	Mo_TW-12YL-DP1-1_046710T0	Mo_TW-12YL-TT4-1_067140T0	Mo_TW-2-7-2-A-1_058620T0	Mo_TW-6-2-2-B-1_058830T0	Mo_TW-6-43-1_053950T0	Mo_TW-CYBP1-3_068030T0	Mo_TW-PT1-1_065800T0	Mo_TW-PT3-1_065920T0	Mo_TW-PT6-1_050860T0	Mo_TW-TN4-2_060260T0	Mo_US0041_073990T0	Mo_VT0027_066180T0	Mo_VT0030_068230T0	Mo_WD-3-1_1_056640T0	Mo_YN07205e_061880T0	Mo_YN072310_055480T0	Mo_YN072311_060740T0	Mo_YN072313_064090T0	Mo_YN08181e_063840T0	Mo_YN08182c_039980T0	Mo_YN126311_051790T0	Mo_YN126441_053110T0	Mo_YN8773-19_065180T0	Mo_YN8773R-27_055320T0	Mo_ZJ00-10_081600T0	Mo_ZJ08-41_079300T0	Mo_ZJ2011-7-1_065900T0
OG0005826	Mo_13FM-16-1_052360T0	Mo_13FM-24-1_055730T0	Mo_13FM-3-2_059710T0	Mo_13FM-5-1_051610T0	Mo_AG0004_062840T0	Mo_AV1-1-1_073270T0	Mo_BJ-90-611_065420T0	Mo_BJ08-8_091990T0	Mo_BN0123_060850T0	Mo_BN0202_055940T0	Mo_BN0252_064990T0	Mo_CD0065_058610T0	Mo_CD0142_064900T0	Mo_CH0043_067340T0	Mo_CH0072_067510T0	Mo_CH0452_074170T0	Mo_CH0461_067870T0	Mo_CH1103_053610T0	Mo_CH1164_072670T0	Mo_CM0028_062950T0	Mo_DB11-621_081980T0	Mo_FJ0204804_054680T0	Mo_FJ11SH-527-1_064290T0	Mo_FJ12JN-084-3_065340T0	Mo_FJ13SH05-2_058740T0	Mo_FJ2000-62A_066610T0	Mo_FJ2000-69A_066350T0	Mo_FJ2001-112B_070630T0	Mo_FJ2003-001A1_065230T0	Mo_FJ2005113B_067660T0	Mo_FJ2006-60A3_064280T0	Mo_FJ72ZC7-77_066990T0	Mo_FJ78-JJ_055130T0	Mo_FJ81-JY_045440T0	Mo_FJ81-MH_022360T0	Mo_FJ81-SW_040690T0	Mo_FJ81-ZP_040790T0	Mo_FJ81221ZB11-14_068320T0	Mo_FJ86-CT_046060T0	Mo_FJ86061ZE3-39_078820T0	Mo_FJ95054B_068270T0	Mo_FJ95085AZB13-116_067800T0	Mo_FJ98099_071370T0	Mo_FJ99138_063990T0	Mo_FJSH0703_063870T0	Mo_GD06-53_094180T0	Mo_GD08-2025_060820T0	Mo_GY0040_060650T0	Mo_HB-14_055400T0	Mo_HB-LTH18_066490T0	Mo_HN-0812-3_067550T0	Mo_HN-158_061880T0	Mo_HN10-1604_071250T0	Mo_IA1_028100T0	Mo_IB33_051890T0	Mo_IB49_085910T0	Mo_IC17_024220T0	Mo_IE1K_054310T0	Mo_IN0017_054490T0	Mo_IN0054_067970T0	Mo_IN0059_056450T0	Mo_IN0114_067240T0	Mo_IN0115_068140T0	Mo_IN0116_056310T0	Mo_IT0010_064680T0	Mo_JS08-611_066080T0	Mo_JS09-138_052550T0	Mo_JX-09Z116-1_060890T0	Mo_JX10-102_082400T0	Mo_JX11-141_086170T0	Mo_KA1-3-1_068080T0	Mo_KA2-1-1_067720T0	Mo_ML0060_061890T0	Mo_ML0062_055430T0	Mo_ML33_054430T0	Mo_NG0012_074650T0	Mo_NG0054_073050T0	Mo_Nich-2-3-2_032320T0	Mo_Nich-2-7-4_037570T0	Mo_SC-10-120-65-2_053430T0	Mo_SC-10-25-44-1_048660T0	Mo_TG0004_071570T0	Mo_TG0032_066930T0	Mo_TN0001_067910T0	Mo_TN0002_066650T0	Mo_TN0050_063250T0	Mo_TN0057_064520T0	Mo_TN0090_066820T0	Mo_TR0025_063010T0	Mo_TW-1-1-1-B-1_066780T0	Mo_TW-12CY-TB1-2_065640T0	Mo_TW-12HL-DF1-2_068670T0	Mo_TW-12HL-YL2-1_066030T0	Mo_TW-12TD-RH1-1_066360T0	Mo_TW-12TN-HB2-2_053700T0	Mo_TW-12YL-DL3-2_060800T0	Mo_TW-12YL-DP1-1_046700T0	Mo_TW-12YL-TT4-1_067150T0	Mo_TW-2-7-2-A-1_058630T0	Mo_TW-6-2-2-B-1_058840T0	Mo_TW-6-43-1_053960T0	Mo_TW-CYBP1-3_068020T0	Mo_TW-PT1-1_065810T0	Mo_TW-PT3-1_065910T0	Mo_TW-PT6-1_050870T0	Mo_TW-TN4-2_060250T0	Mo_US0041_073980T0	Mo_VT0027_066170T0	Mo_VT0030_068220T0	Mo_WD-3-1_1_056650T0	Mo_YN07205e_061890T0	Mo_YN072310_055490T0	Mo_YN072311_060750T0	Mo_YN072313_064100T0	Mo_YN08181e_063830T0	Mo_YN08182c_039970T0	Mo_YN126311_051800T0	Mo_YN126441_053120T0	Mo_YN8773-19_065170T0	Mo_YN8773R-27_055330T0	Mo_ZJ00-10_081610T0	Mo_ZJ08-41_079290T0	Mo_ZJ2011-7-1_065910T0
OG0005827	Mo_13FM-16-1_052370T0	Mo_13FM-24-1_055720T0	Mo_13FM-3-2_059700T0	Mo_13FM-5-1_051600T0	Mo_AG0004_062850T0	Mo_AV1-1-1_073260T0	Mo_BJ-90-611_065410T0	Mo_BJ08-8_092000T0	Mo_BN0123_060860T0	Mo_BN0202_055950T0	Mo_BN0252_064980T0	Mo_CD0065_058600T0	Mo_CD0142_064890T0	Mo_CH0043_067350T0	Mo_CH0072_067500T0	Mo_CH0452_074180T0	Mo_CH0461_067860T0	Mo_CH1103_053600T0	Mo_CH1164_072680T0	Mo_CM0028_062940T0	Mo_DB11-621_081990T0	Mo_FJ0204804_054670T0	Mo_FJ11SH-527-1_064300T0	Mo_FJ12JN-084-3_065350T0	Mo_FJ13SH05-2_058730T0	Mo_FJ2000-62A_066620T0	Mo_FJ2000-69A_066360T0	Mo_FJ2001-112B_070620T0	Mo_FJ2003-001A1_065220T0	Mo_FJ2005113B_067650T0	Mo_FJ2006-60A3_064290T0	Mo_FJ72ZC7-77_067000T0	Mo_FJ78-JJ_055140T0	Mo_FJ81-JY_045430T0	Mo_FJ81-MH_022350T0	Mo_FJ81-SW_040700T0	Mo_FJ81-ZP_040800T0	Mo_FJ81221ZB11-14_068310T0	Mo_FJ86-CT_046050T0	Mo_FJ86061ZE3-39_078830T0	Mo_FJ95054B_068280T0	Mo_FJ95085AZB13-116_067790T0	Mo_FJ98099_071380T0	Mo_FJ99138_063980T0	Mo_FJSH0703_063880T0	Mo_GD06-53_094170T0	Mo_GD08-2025_060810T0	Mo_GY0040_060640T0	Mo_HB-14_055410T0	Mo_HB-LTH18_066500T0	Mo_HN-0812-3_067560T0	Mo_HN-158_061890T0	Mo_HN10-1604_071260T0	Mo_IA1_028110T0	Mo_IB33_051880T0	Mo_IB49_085900T0	Mo_IC17_024230T0	Mo_IE1K_054300T0	Mo_IN0017_054480T0	Mo_IN0054_067960T0	Mo_IN0059_056440T0	Mo_IN0114_067250T0	Mo_IN0115_068150T0	Mo_IN0116_056320T0	Mo_IT0010_064670T0	Mo_JS08-611_066070T0	Mo_JS09-138_052540T0	Mo_JX-09Z116-1_060900T0	Mo_JX10-102_082390T0	Mo_JX11-141_086160T0	Mo_KA1-3-1_068090T0	Mo_KA2-1-1_067710T0	Mo_ML0060_061900T0	Mo_ML0062_055440T0	Mo_ML33_054420T0	Mo_NG0012_074660T0	Mo_NG0054_073060T0	Mo_Nich-2-3-2_032330T0	Mo_Nich-2-7-4_037580T0	Mo_SC-10-120-65-2_053440T0	Mo_SC-10-25-44-1_048650T0	Mo_TG0004_071560T0	Mo_TG0032_066940T0	Mo_TN0001_067920T0	Mo_TN0002_066660T0	Mo_TN0050_063240T0	Mo_TN0057_064530T0	Mo_TN0090_066830T0	Mo_TR0025_063000T0	Mo_TW-1-1-1-B-1_066770T0	Mo_TW-12CY-TB1-2_065630T0	Mo_TW-12HL-DF1-2_068660T0	Mo_TW-12HL-YL2-1_066020T0	Mo_TW-12TD-RH1-1_066370T0	Mo_TW-12TN-HB2-2_053690T0	Mo_TW-12YL-DL3-2_060810T0	Mo_TW-12YL-DP1-1_046690T0	Mo_TW-12YL-TT4-1_067160T0	Mo_TW-2-7-2-A-1_058640T0	Mo_TW-6-2-2-B-1_058850T0	Mo_TW-6-43-1_053970T0	Mo_TW-CYBP1-3_068010T0	Mo_TW-PT1-1_065820T0	Mo_TW-PT3-1_065900T0	Mo_TW-PT6-1_050880T0	Mo_TW-TN4-2_060240T0	Mo_US0041_073970T0	Mo_VT0027_066160T0	Mo_VT0030_068210T0	Mo_WD-3-1_1_056660T0	Mo_YN07205e_061900T0	Mo_YN072310_055500T0	Mo_YN072311_060760T0	Mo_YN072313_064110T0	Mo_YN08181e_063820T0	Mo_YN08182c_039960T0	Mo_YN126311_051810T0	Mo_YN126441_053130T0	Mo_YN8773-19_065160T0	Mo_YN8773R-27_055340T0	Mo_ZJ00-10_081620T0	Mo_ZJ08-41_079280T0	Mo_ZJ2011-7-1_065920T0
OG0005828	Mo_13FM-16-1_052380T0	Mo_13FM-24-1_055710T0	Mo_13FM-3-2_059690T0	Mo_13FM-5-1_051590T0	Mo_AG0004_062860T0	Mo_AV1-1-1_073250T0	Mo_BJ-90-611_065400T0	Mo_BJ08-8_069570T0	Mo_BN0123_060870T0	Mo_BN0202_055960T0	Mo_BN0252_064970T0	Mo_CD0065_058590T0	Mo_CD0142_064880T0	Mo_CH0043_067360T0	Mo_CH0072_067490T0	Mo_CH0452_074190T0	Mo_CH0461_067850T0	Mo_CH1103_053590T0	Mo_CH1164_072690T0	Mo_CM0028_062930T0	Mo_DB11-621_081650T0	Mo_FJ0204804_054660T0	Mo_FJ11SH-527-1_064310T0	Mo_FJ12JN-084-3_065360T0	Mo_FJ13SH05-2_058720T0	Mo_FJ2000-62A_066630T0	Mo_FJ2000-69A_066370T0	Mo_FJ2001-112B_070610T0	Mo_FJ2003-001A1_065210T0	Mo_FJ2005113B_067640T0	Mo_FJ2006-60A3_064300T0	Mo_FJ72ZC7-77_067010T0	Mo_FJ78-JJ_055150T0	Mo_FJ81-JY_045420T0	Mo_FJ81-MH_022340T0	Mo_FJ81-SW_040710T0	Mo_FJ81-ZP_040810T0	Mo_FJ81221ZB11-14_068300T0	Mo_FJ86-CT_046040T0	Mo_FJ86061ZE3-39_078840T0	Mo_FJ95054B_068290T0	Mo_FJ95085AZB13-116_067780T0	Mo_FJ98099_071390T0	Mo_FJ99138_063970T0	Mo_FJSH0703_063890T0	Mo_GD06-53_080660T0	Mo_GD08-2025_060800T0	Mo_GY0040_060630T0	Mo_HB-14_055420T0	Mo_HB-LTH18_066510T0	Mo_HN-0812-3_067570T0	Mo_HN-158_061900T0	Mo_HN10-1604_071270T0	Mo_IA1_100220T0	Mo_IB33_051860T0	Mo_IB49_085880T0	Mo_IC17_098120T0	Mo_IE1K_054290T0	Mo_IN0017_054470T0	Mo_IN0054_067950T0	Mo_IN0059_056430T0	Mo_IN0114_067260T0	Mo_IN0115_068160T0	Mo_IN0116_056330T0	Mo_IT0010_064660T0	Mo_JS08-611_066060T0	Mo_JS09-138_052530T0	Mo_JX-09Z116-1_060910T0	Mo_JX10-102_091480T0	Mo_JX11-141_094520T0	Mo_KA1-3-1_068100T0	Mo_KA2-1-1_067700T0	Mo_ML0060_061910T0	Mo_ML0062_055450T0	Mo_ML33_054410T0	Mo_NG0012_074670T0	Mo_NG0054_073070T0	Mo_Nich-2-3-2_032340T0	Mo_Nich-2-7-4_037590T0	Mo_SC-10-120-65-2_053450T0	Mo_SC-10-25-44-1_048640T0	Mo_TG0004_071550T0	Mo_TG0032_066950T0	Mo_TN0001_067930T0	Mo_TN0002_066670T0	Mo_TN0050_063230T0	Mo_TN0057_064540T0	Mo_TN0090_066840T0	Mo_TR0025_062990T0	Mo_TW-1-1-1-B-1_066760T0	Mo_TW-12CY-TB1-2_065620T0	Mo_TW-12HL-DF1-2_068650T0	Mo_TW-12HL-YL2-1_066010T0	Mo_TW-12TD-RH1-1_066380T0	Mo_TW-12TN-HB2-2_053680T0	Mo_TW-12YL-DL3-2_060820T0	Mo_TW-12YL-DP1-1_046680T0	Mo_TW-12YL-TT4-1_067170T0	Mo_TW-2-7-2-A-1_058650T0	Mo_TW-6-2-2-B-1_058860T0	Mo_TW-6-43-1_053980T0	Mo_TW-CYBP1-3_068000T0	Mo_TW-PT1-1_065830T0	Mo_TW-PT3-1_065890T0	Mo_TW-PT6-1_050890T0	Mo_TW-TN4-2_060230T0	Mo_US0041_073960T0	Mo_VT0027_066150T0	Mo_VT0030_068200T0	Mo_WD-3-1_1_056670T0	Mo_YN07205e_061910T0	Mo_YN072310_055510T0	Mo_YN072311_060770T0	Mo_YN072313_064120T0	Mo_YN08181e_063810T0	Mo_YN08182c_039950T0	Mo_YN126311_051820T0	Mo_YN126441_053140T0	Mo_YN8773-19_065150T0	Mo_YN8773R-27_055350T0	Mo_ZJ00-10_081700T0	Mo_ZJ08-41_091250T0	Mo_ZJ2011-7-1_065930T0
OG0005829	Mo_13FM-16-1_052390T0	Mo_13FM-24-1_055700T0	Mo_13FM-3-2_059680T0	Mo_13FM-5-1_051580T0	Mo_AG0004_062870T0	Mo_AV1-1-1_073240T0	Mo_BJ-90-611_065390T0	Mo_BJ08-8_069560T0	Mo_BN0123_060880T0	Mo_BN0202_055970T0	Mo_BN0252_064960T0	Mo_CD0065_058580T0	Mo_CD0142_064870T0	Mo_CH0043_067370T0	Mo_CH0072_067480T0	Mo_CH0452_074200T0	Mo_CH0461_067840T0	Mo_CH1103_053580T0	Mo_CH1164_072700T0	Mo_CM0028_062920T0	Mo_DB11-621_081660T0	Mo_FJ0204804_054650T0	Mo_FJ11SH-527-1_064320T0	Mo_FJ12JN-084-3_065370T0	Mo_FJ13SH05-2_058710T0	Mo_FJ2000-62A_066640T0	Mo_FJ2000-69A_066380T0	Mo_FJ2001-112B_070600T0	Mo_FJ2003-001A1_065200T0	Mo_FJ2005113B_067630T0	Mo_FJ2006-60A3_064310T0	Mo_FJ72ZC7-77_067020T0	Mo_FJ78-JJ_089130T0	Mo_FJ81-JY_045410T0	Mo_FJ81-MH_022330T0	Mo_FJ81-SW_040720T0	Mo_FJ81-ZP_040820T0	Mo_FJ81221ZB11-14_068290T0	Mo_FJ86-CT_046030T0	Mo_FJ86061ZE3-39_078850T0	Mo_FJ95054B_068300T0	Mo_FJ95085AZB13-116_067770T0	Mo_FJ98099_071400T0	Mo_FJ99138_063960T0	Mo_FJSH0703_063900T0	Mo_GD06-53_080650T0	Mo_GD08-2025_060790T0	Mo_GY0040_060620T0	Mo_HB-14_055430T0	Mo_HB-LTH18_066520T0	Mo_HN-0812-3_067580T0	Mo_HN-158_061910T0	Mo_HN10-1604_071280T0	Mo_IA1_060760T0	Mo_IB33_076920T0	Mo_IB49_114020T0	Mo_IC17_064860T0	Mo_IE1K_054280T0	Mo_IN0017_054460T0	Mo_IN0054_067940T0	Mo_IN0059_056420T0	Mo_IN0114_067270T0	Mo_IN0115_068170T0	Mo_IN0116_056340T0	Mo_IT0010_064650T0	Mo_JS08-611_066050T0	Mo_JS09-138_052520T0	Mo_JX-09Z116-1_060920T0	Mo_JX10-102_091490T0	Mo_JX11-141_094530T0	Mo_KA1-3-1_068110T0	Mo_KA2-1-1_067690T0	Mo_ML0060_061920T0	Mo_ML0062_055460T0	Mo_ML33_054400T0	Mo_NG0012_074680T0	Mo_NG0054_073080T0	Mo_Nich-2-3-2_032350T0	Mo_Nich-2-7-4_037600T0	Mo_SC-10-120-65-2_053460T0	Mo_SC-10-25-44-1_048630T0	Mo_TG0004_071540T0	Mo_TG0032_066960T0	Mo_TN0001_067940T0	Mo_TN0002_066680T0	Mo_TN0050_063220T0	Mo_TN0057_064550T0	Mo_TN0090_066850T0	Mo_TR0025_062980T0	Mo_TW-1-1-1-B-1_066750T0	Mo_TW-12CY-TB1-2_065610T0	Mo_TW-12HL-DF1-2_068640T0	Mo_TW-12HL-YL2-1_066000T0	Mo_TW-12TD-RH1-1_066390T0	Mo_TW-12TN-HB2-2_053670T0	Mo_TW-12YL-DL3-2_060830T0	Mo_TW-12YL-DP1-1_046670T0	Mo_TW-12YL-TT4-1_067180T0	Mo_TW-2-7-2-A-1_058660T0	Mo_TW-6-2-2-B-1_058870T0	Mo_TW-6-43-1_053990T0	Mo_TW-CYBP1-3_067990T0	Mo_TW-PT1-1_065840T0	Mo_TW-PT3-1_065880T0	Mo_TW-PT6-1_050900T0	Mo_TW-TN4-2_060220T0	Mo_US0041_073950T0	Mo_VT0027_066140T0	Mo_VT0030_068190T0	Mo_WD-3-1_1_056680T0	Mo_YN07205e_061920T0	Mo_YN072310_055520T0	Mo_YN072311_060780T0	Mo_YN072313_064130T0	Mo_YN08181e_063800T0	Mo_YN08182c_039940T0	Mo_YN126311_051830T0	Mo_YN126441_053150T0	Mo_YN8773-19_065140T0	Mo_YN8773R-27_055360T0	Mo_ZJ00-10_081690T0	Mo_ZJ08-41_091260T0	Mo_ZJ2011-7-1_065940T0
OG0005830	Mo_13FM-16-1_052400T0	Mo_13FM-24-1_055690T0	Mo_13FM-3-2_059670T0	Mo_13FM-5-1_051570T0	Mo_AG0004_062880T0	Mo_AV1-1-1_073230T0	Mo_BJ-90-611_065380T0	Mo_BJ08-8_069550T0	Mo_BN0123_060890T0	Mo_BN0202_055980T0	Mo_BN0252_064950T0	Mo_CD0065_058570T0	Mo_CD0142_064860T0	Mo_CH0043_067380T0	Mo_CH0072_067470T0	Mo_CH0452_074210T0	Mo_CH0461_067830T0	Mo_CH1103_053570T0	Mo_CH1164_072710T0	Mo_CM0028_062910T0	Mo_DB11-621_081670T0	Mo_FJ0204804_054640T0	Mo_FJ11SH-527-1_064330T0	Mo_FJ12JN-084-3_065380T0	Mo_FJ13SH05-2_058700T0	Mo_FJ2000-62A_066650T0	Mo_FJ2000-69A_066390T0	Mo_FJ2001-112B_070590T0	Mo_FJ2003-001A1_065190T0	Mo_FJ2005113B_067620T0	Mo_FJ2006-60A3_064320T0	Mo_FJ72ZC7-77_067030T0	Mo_FJ78-JJ_089140T0	Mo_FJ81-JY_045400T0	Mo_FJ81-MH_022320T0	Mo_FJ81-SW_040730T0	Mo_FJ81-ZP_040830T0	Mo_FJ81221ZB11-14_068280T0	Mo_FJ86-CT_046020T0	Mo_FJ86061ZE3-39_101090T0	Mo_FJ95054B_068310T0	Mo_FJ95085AZB13-116_067760T0	Mo_FJ98099_071410T0	Mo_FJ99138_063950T0	Mo_FJSH0703_063910T0	Mo_GD06-53_080640T0	Mo_GD08-2025_060780T0	Mo_GY0040_060610T0	Mo_HB-14_055440T0	Mo_HB-LTH18_066530T0	Mo_HN-0812-3_067590T0	Mo_HN-158_061920T0	Mo_HN10-1604_071290T0	Mo_IA1_060750T0	Mo_IB33_076910T0	Mo_IB49_082450T0	Mo_IC17_064870T0	Mo_IE1K_054270T0	Mo_IN0017_054450T0	Mo_IN0054_067930T0	Mo_IN0059_056410T0	Mo_IN0114_067280T0	Mo_IN0115_068180T0	Mo_IN0116_056350T0	Mo_IT0010_064640T0	Mo_JS08-611_066040T0	Mo_JS09-138_052510T0	Mo_JX-09Z116-1_060930T0	Mo_JX10-102_091500T0	Mo_JX11-141_094540T0	Mo_KA1-3-1_068120T0	Mo_KA2-1-1_067680T0	Mo_ML0060_061930T0	Mo_ML0062_055470T0	Mo_ML33_054390T0	Mo_NG0012_074690T0	Mo_NG0054_073090T0	Mo_Nich-2-3-2_032360T0	Mo_Nich-2-7-4_037610T0	Mo_SC-10-120-65-2_053470T0	Mo_SC-10-25-44-1_048620T0	Mo_TG0004_071530T0	Mo_TG0032_066970T0	Mo_TN0001_067950T0	Mo_TN0002_066690T0	Mo_TN0050_063210T0	Mo_TN0057_064560T0	Mo_TN0090_066860T0	Mo_TR0025_062970T0	Mo_TW-1-1-1-B-1_066740T0	Mo_TW-12CY-TB1-2_065600T0	Mo_TW-12HL-DF1-2_068630T0	Mo_TW-12HL-YL2-1_065990T0	Mo_TW-12TD-RH1-1_066400T0	Mo_TW-12TN-HB2-2_053660T0	Mo_TW-12YL-DL3-2_060840T0	Mo_TW-12YL-DP1-1_046660T0	Mo_TW-12YL-TT4-1_067190T0	Mo_TW-2-7-2-A-1_058670T0	Mo_TW-6-2-2-B-1_058880T0	Mo_TW-6-43-1_054000T0	Mo_TW-CYBP1-3_067980T0	Mo_TW-PT1-1_065850T0	Mo_TW-PT3-1_065870T0	Mo_TW-PT6-1_050910T0	Mo_TW-TN4-2_060210T0	Mo_US0041_073940T0	Mo_VT0027_066130T0	Mo_VT0030_068180T0	Mo_WD-3-1_1_056690T0	Mo_YN07205e_061930T0	Mo_YN072310_055530T0	Mo_YN072311_060790T0	Mo_YN072313_064140T0	Mo_YN08181e_063790T0	Mo_YN08182c_039930T0	Mo_YN126311_051840T0	Mo_YN126441_053160T0	Mo_YN8773-19_065130T0	Mo_YN8773R-27_055370T0	Mo_ZJ00-10_081680T0	Mo_ZJ08-41_091270T0	Mo_ZJ2011-7-1_065950T0
OG0005831	Mo_13FM-16-1_052410T0	Mo_13FM-24-1_055680T0	Mo_13FM-3-2_059660T0	Mo_13FM-5-1_051560T0	Mo_AG0004_062890T0	Mo_AV1-1-1_073220T0	Mo_BJ-90-611_065370T0	Mo_BJ08-8_069540T0	Mo_BN0123_060900T0	Mo_BN0202_055990T0	Mo_BN0252_064940T0	Mo_CD0065_058560T0	Mo_CD0142_064850T0	Mo_CH0043_067390T0	Mo_CH0072_067460T0	Mo_CH0452_074220T0	Mo_CH0461_067820T0	Mo_CH1103_053560T0	Mo_CH1164_072720T0	Mo_CM0028_062900T0	Mo_DB11-621_081680T0	Mo_FJ0204804_054630T0	Mo_FJ11SH-527-1_064340T0	Mo_FJ12JN-084-3_065390T0	Mo_FJ13SH05-2_058690T0	Mo_FJ2000-62A_066660T0	Mo_FJ2000-69A_066400T0	Mo_FJ2001-112B_070580T0	Mo_FJ2003-001A1_065180T0	Mo_FJ2005113B_067610T0	Mo_FJ2006-60A3_064330T0	Mo_FJ72ZC7-77_067040T0	Mo_FJ78-JJ_089150T0	Mo_FJ81-JY_045390T0	Mo_FJ81-MH_022310T0	Mo_FJ81-SW_040740T0	Mo_FJ81-ZP_040840T0	Mo_FJ81221ZB11-14_068270T0	Mo_FJ86-CT_046010T0	Mo_FJ86061ZE3-39_101110T0	Mo_FJ95054B_068320T0	Mo_FJ95085AZB13-116_067750T0	Mo_FJ98099_071420T0	Mo_FJ99138_063940T0	Mo_FJSH0703_063920T0	Mo_GD06-53_080630T0	Mo_GD08-2025_060770T0	Mo_GY0040_060600T0	Mo_HB-14_055450T0	Mo_HB-LTH18_066540T0	Mo_HN-0812-3_067600T0	Mo_HN-158_061930T0	Mo_HN10-1604_071300T0	Mo_IA1_060740T0	Mo_IB33_076900T0	Mo_IB49_082440T0	Mo_IC17_064880T0	Mo_IE1K_054260T0	Mo_IN0017_054440T0	Mo_IN0054_067920T0	Mo_IN0059_056400T0	Mo_IN0114_067290T0	Mo_IN0115_068190T0	Mo_IN0116_056360T0	Mo_IT0010_064630T0	Mo_JS08-611_066030T0	Mo_JS09-138_052500T0	Mo_JX-09Z116-1_060940T0	Mo_JX10-102_091510T0	Mo_JX11-141_094550T0	Mo_KA1-3-1_068130T0	Mo_KA2-1-1_067670T0	Mo_ML0060_061940T0	Mo_ML0062_055480T0	Mo_ML33_054380T0	Mo_NG0012_074700T0	Mo_NG0054_073100T0	Mo_Nich-2-3-2_032370T0	Mo_Nich-2-7-4_037620T0	Mo_SC-10-120-65-2_053480T0	Mo_SC-10-25-44-1_048610T0	Mo_TG0004_071520T0	Mo_TG0032_066980T0	Mo_TN0001_067960T0	Mo_TN0002_066700T0	Mo_TN0050_063200T0	Mo_TN0057_064570T0	Mo_TN0090_066870T0	Mo_TR0025_062960T0	Mo_TW-1-1-1-B-1_066730T0	Mo_TW-12CY-TB1-2_065590T0	Mo_TW-12HL-DF1-2_068620T0	Mo_TW-12HL-YL2-1_065980T0	Mo_TW-12TD-RH1-1_066410T0	Mo_TW-12TN-HB2-2_053650T0	Mo_TW-12YL-DL3-2_060850T0	Mo_TW-12YL-DP1-1_046650T0	Mo_TW-12YL-TT4-1_067200T0	Mo_TW-2-7-2-A-1_058680T0	Mo_TW-6-2-2-B-1_058890T0	Mo_TW-6-43-1_054010T0	Mo_TW-CYBP1-3_067970T0	Mo_TW-PT1-1_065860T0	Mo_TW-PT3-1_065860T0	Mo_TW-PT6-1_050920T0	Mo_TW-TN4-2_060200T0	Mo_US0041_073930T0	Mo_VT0027_066120T0	Mo_VT0030_068170T0	Mo_WD-3-1_1_056700T0	Mo_YN07205e_061940T0	Mo_YN072310_055540T0	Mo_YN072311_060800T0	Mo_YN072313_064150T0	Mo_YN08181e_063780T0	Mo_YN08182c_039920T0	Mo_YN126311_051850T0	Mo_YN126441_053170T0	Mo_YN8773-19_065120T0	Mo_YN8773R-27_055380T0	Mo_ZJ00-10_081670T0	Mo_ZJ08-41_091280T0	Mo_ZJ2011-7-1_065960T0
OG0005832	Mo_13FM-16-1_052440T0	Mo_13FM-24-1_055660T0	Mo_13FM-3-2_059640T0	Mo_13FM-5-1_051540T0	Mo_AG0004_062920T0	Mo_AV1-1-1_073200T0	Mo_BJ-90-611_065350T0	Mo_BJ08-8_069520T0	Mo_BN0123_060930T0	Mo_BN0202_056020T0	Mo_BN0252_064920T0	Mo_CD0065_058540T0	Mo_CD0142_064830T0	Mo_CH0043_067420T0	Mo_CH0072_067440T0	Mo_CH0452_074250T0	Mo_CH0461_067800T0	Mo_CH1103_053540T0	Mo_CH1164_072750T0	Mo_CM0028_062880T0	Mo_DB11-621_081710T0	Mo_FJ0204804_054610T0	Mo_FJ11SH-527-1_064370T0	Mo_FJ12JN-084-3_065420T0	Mo_FJ13SH05-2_058670T0	Mo_FJ2000-62A_066690T0	Mo_FJ2000-69A_066430T0	Mo_FJ2001-112B_070560T0	Mo_FJ2003-001A1_065160T0	Mo_FJ2005113B_067590T0	Mo_FJ2006-60A3_064360T0	Mo_FJ72ZC7-77_067070T0	Mo_FJ78-JJ_089180T0	Mo_FJ81-JY_045370T0	Mo_FJ81-MH_022290T0	Mo_FJ81-SW_040770T0	Mo_FJ81-ZP_040870T0	Mo_FJ81221ZB11-14_068250T0	Mo_FJ86-CT_045990T0	Mo_FJ86061ZE3-39_101140T0	Mo_FJ95054B_068350T0	Mo_FJ95085AZB13-116_067730T0	Mo_FJ98099_071450T0	Mo_FJ99138_063920T0	Mo_FJSH0703_063950T0	Mo_GD06-53_102700T0	Mo_GD08-2025_106020T0	Mo_GY0040_060580T0	Mo_HB-14_055480T0	Mo_HB-LTH18_066570T0	Mo_HN-0812-3_067630T0	Mo_HN-158_061960T0	Mo_HN10-1604_106500T0	Mo_IA1_060720T0	Mo_IB33_076880T0	Mo_IB49_082420T0	Mo_IC17_064910T0	Mo_IE1K_054240T0	Mo_IN0017_054420T0	Mo_IN0054_067900T0	Mo_IN0059_056380T0	Mo_IN0114_067320T0	Mo_IN0115_068220T0	Mo_IN0116_056390T0	Mo_IT0010_064610T0	Mo_JS08-611_075180T0	Mo_JS09-138_052480T0	Mo_JX-09Z116-1_060970T0	Mo_JX10-102_105980T0	Mo_JX11-141_106300T0	Mo_KA1-3-1_068160T0	Mo_KA2-1-1_067650T0	Mo_ML0060_061970T0	Mo_ML0062_055510T0	Mo_ML33_054360T0	Mo_NG0012_074730T0	Mo_NG0054_073130T0	Mo_Nich-2-3-2_032400T0	Mo_Nich-2-7-4_037650T0	Mo_SC-10-120-65-2_053510T0	Mo_SC-10-25-44-1_048590T0	Mo_TG0004_071500T0	Mo_TG0032_067010T0	Mo_TN0001_067990T0	Mo_TN0002_066730T0	Mo_TN0050_063180T0	Mo_TN0057_064600T0	Mo_TN0090_066900T0	Mo_TR0025_062940T0	Mo_TW-1-1-1-B-1_066710T0	Mo_TW-12CY-TB1-2_065570T0	Mo_TW-12HL-DF1-2_068600T0	Mo_TW-12HL-YL2-1_065960T0	Mo_TW-12TD-RH1-1_066440T0	Mo_TW-12TN-HB2-2_053630T0	Mo_TW-12YL-DL3-2_060880T0	Mo_TW-12YL-DP1-1_046630T0	Mo_TW-12YL-TT4-1_067230T0	Mo_TW-2-7-2-A-1_058710T0	Mo_TW-6-2-2-B-1_058920T0	Mo_TW-6-43-1_054040T0	Mo_TW-CYBP1-3_067950T0	Mo_TW-PT1-1_065890T0	Mo_TW-PT3-1_065840T0	Mo_TW-PT6-1_050950T0	Mo_TW-TN4-2_060180T0	Mo_US0041_073910T0	Mo_VT0027_066100T0	Mo_VT0030_068150T0	Mo_WD-3-1_1_056730T0	Mo_YN07205e_061970T0	Mo_YN072310_055570T0	Mo_YN072311_060830T0	Mo_YN072313_064180T0	Mo_YN08181e_063760T0	Mo_YN08182c_039900T0	Mo_YN126311_051880T0	Mo_YN126441_053200T0	Mo_YN8773-19_065100T0	Mo_YN8773R-27_055410T0	Mo_ZJ00-10_081650T0	Mo_ZJ08-41_105720T0	Mo_ZJ2011-7-1_065990T0
OG0005833	Mo_13FM-16-1_052460T0	Mo_13FM-24-1_055640T0	Mo_13FM-3-2_059620T0	Mo_13FM-5-1_051520T0	Mo_AG0004_062940T0	Mo_AV1-1-1_073180T0	Mo_BJ-90-611_065330T0	Mo_BJ08-8_069500T0	Mo_BN0123_060950T0	Mo_BN0202_056040T0	Mo_BN0252_064900T0	Mo_CD0065_058520T0	Mo_CD0142_064810T0	Mo_CH0043_067440T0	Mo_CH0072_067420T0	Mo_CH0452_074280T0	Mo_CH0461_067780T0	Mo_CH1103_053520T0	Mo_CH1164_072780T0	Mo_CM0028_062850T0	Mo_DB11-621_081740T0	Mo_FJ0204804_054590T0	Mo_FJ11SH-527-1_064400T0	Mo_FJ12JN-084-3_065450T0	Mo_FJ13SH05-2_058650T0	Mo_FJ2000-62A_066720T0	Mo_FJ2000-69A_066460T0	Mo_FJ2001-112B_070540T0	Mo_FJ2003-001A1_065140T0	Mo_FJ2005113B_067570T0	Mo_FJ2006-60A3_064390T0	Mo_FJ72ZC7-77_067100T0	Mo_FJ78-JJ_089210T0	Mo_FJ81-JY_045350T0	Mo_FJ81-MH_022270T0	Mo_FJ81-SW_040800T0	Mo_FJ81-ZP_040900T0	Mo_FJ81221ZB11-14_068230T0	Mo_FJ86-CT_045970T0	Mo_FJ86061ZE3-39_101170T0	Mo_FJ95054B_068380T0	Mo_FJ95085AZB13-116_067710T0	Mo_FJ98099_071480T0	Mo_FJ99138_063900T0	Mo_FJSH0703_063980T0	Mo_GD06-53_102730T0	Mo_GD08-2025_106050T0	Mo_GY0040_060560T0	Mo_HB-14_055510T0	Mo_HB-LTH18_066600T0	Mo_HN-0812-3_067660T0	Mo_HN-158_061990T0	Mo_HN10-1604_106480T0	Mo_IA1_060700T0	Mo_IB33_076860T0	Mo_IB49_082400T0	Mo_IC17_118260T0	Mo_IE1K_054220T0	Mo_IN0017_054400T0	Mo_IN0054_067880T0	Mo_IN0059_056360T0	Mo_IN0114_067340T0	Mo_IN0115_068240T0	Mo_IN0116_056410T0	Mo_IT0010_064590T0	Mo_JS08-611_075160T0	Mo_JS09-138_052460T0	Mo_JX-09Z116-1_060990T0	Mo_JX10-102_106010T0	Mo_JX11-141_106280T0	Mo_KA1-3-1_068190T0	Mo_KA2-1-1_067630T0	Mo_ML0060_061990T0	Mo_ML0062_055530T0	Mo_ML33_054340T0	Mo_NG0012_074760T0	Mo_NG0054_073160T0	Mo_Nich-2-3-2_032430T0	Mo_Nich-2-7-4_037670T0	Mo_SC-10-120-65-2_053530T0	Mo_SC-10-25-44-1_048570T0	Mo_TG0004_071480T0	Mo_TG0032_067030T0	Mo_TN0001_068010T0	Mo_TN0002_066750T0	Mo_TN0050_063160T0	Mo_TN0057_064620T0	Mo_TN0090_066920T0	Mo_TR0025_062920T0	Mo_TW-1-1-1-B-1_066690T0	Mo_TW-12CY-TB1-2_065550T0	Mo_TW-12HL-DF1-2_068580T0	Mo_TW-12HL-YL2-1_065940T0	Mo_TW-12TD-RH1-1_066470T0	Mo_TW-12TN-HB2-2_053610T0	Mo_TW-12YL-DL3-2_060900T0	Mo_TW-12YL-DP1-1_046610T0	Mo_TW-12YL-TT4-1_067260T0	Mo_TW-2-7-2-A-1_058730T0	Mo_TW-6-2-2-B-1_058940T0	Mo_TW-6-43-1_054060T0	Mo_TW-CYBP1-3_067930T0	Mo_TW-PT1-1_065920T0	Mo_TW-PT3-1_065820T0	Mo_TW-PT6-1_050970T0	Mo_TW-TN4-2_060160T0	Mo_US0041_073890T0	Mo_VT0027_066080T0	Mo_VT0030_068130T0	Mo_WD-3-1_1_056750T0	Mo_YN07205e_061990T0	Mo_YN072310_055590T0	Mo_YN072311_060850T0	Mo_YN072313_064200T0	Mo_YN08181e_063740T0	Mo_YN08182c_039880T0	Mo_YN126311_051900T0	Mo_YN126441_053220T0	Mo_YN8773-19_065080T0	Mo_YN8773R-27_055430T0	Mo_ZJ00-10_081630T0	Mo_ZJ08-41_105750T0	Mo_ZJ2011-7-1_066020T0
OG0005834	Mo_13FM-16-1_052480T0	Mo_13FM-24-1_055620T0	Mo_13FM-3-2_059600T0	Mo_13FM-5-1_051500T0	Mo_AG0004_062960T0	Mo_AV1-1-1_090230T0	Mo_BJ-90-611_090990T0	Mo_BJ08-8_069480T0	Mo_BN0123_060980T0	Mo_BN0202_056060T0	Mo_BN0252_064880T0	Mo_CD0065_058490T0	Mo_CD0142_064790T0	Mo_CH0043_067460T0	Mo_CH0072_067400T0	Mo_CH0452_092370T0	Mo_CH0461_067760T0	Mo_CH1103_053500T0	Mo_CH1164_092420T0	Mo_CM0028_062830T0	Mo_DB11-621_080480T0	Mo_FJ0204804_054570T0	Mo_FJ11SH-527-1_088940T0	Mo_FJ12JN-084-3_086230T0	Mo_FJ13SH05-2_086980T0	Mo_FJ2000-62A_088290T0	Mo_FJ2000-69A_090000T0	Mo_FJ2001-112B_089790T0	Mo_FJ2003-001A1_088890T0	Mo_FJ2005113B_089350T0	Mo_FJ2006-60A3_088450T0	Mo_FJ72ZC7-77_089320T0	Mo_FJ78-JJ_075100T0	Mo_FJ81-JY_078050T0	Mo_FJ81-MH_022250T0	Mo_FJ81-SW_078020T0	Mo_FJ81-ZP_078490T0	Mo_FJ81221ZB11-14_091010T0	Mo_FJ86-CT_079850T0	Mo_FJ86061ZE3-39_090340T0	Mo_FJ95054B_091300T0	Mo_FJ95085AZB13-116_089570T0	Mo_FJ98099_089830T0	Mo_FJ99138_037560T0	Mo_FJSH0703_089530T0	Mo_GD06-53_062280T0	Mo_GD08-2025_082620T0	Mo_GY0040_060540T0	Mo_HB-14_082960T0	Mo_HB-LTH18_091010T0	Mo_HN-0812-3_090550T0	Mo_HN-158_086280T0	Mo_HN10-1604_085220T0	Mo_IA1_037760T0	Mo_IB33_081110T0	Mo_IB49_047330T0	Mo_IC17_033840T0	Mo_IE1K_054190T0	Mo_IN0017_054380T0	Mo_IN0054_067850T0	Mo_IN0059_056340T0	Mo_IN0114_067370T0	Mo_IN0115_068270T0	Mo_IN0116_056440T0	Mo_IT0010_064570T0	Mo_JS08-611_075130T0	Mo_JS09-138_052440T0	Mo_JX-09Z116-1_089080T0	Mo_JX10-102_081230T0	Mo_JX11-141_085290T0	Mo_KA1-3-1_090110T0	Mo_KA2-1-1_071030T0	Mo_ML0060_062010T0	Mo_ML0062_055550T0	Mo_ML33_083880T0	Mo_NG0012_090930T0	Mo_NG0054_091010T0	Mo_Nich-2-3-2_069600T0	Mo_Nich-2-7-4_074140T0	Mo_SC-10-120-65-2_053550T0	Mo_SC-10-25-44-1_048550T0	Mo_TG0004_092250T0	Mo_TG0032_067060T0	Mo_TN0001_068030T0	Mo_TN0002_066770T0	Mo_TN0050_063140T0	Mo_TN0057_064640T0	Mo_TN0090_066940T0	Mo_TR0025_062900T0	Mo_TW-1-1-1-B-1_090460T0	Mo_TW-12CY-TB1-2_090130T0	Mo_TW-12HL-DF1-2_090820T0	Mo_TW-12HL-YL2-1_089450T0	Mo_TW-12TD-RH1-1_090130T0	Mo_TW-12TN-HB2-2_053590T0	Mo_TW-12YL-DL3-2_087790T0	Mo_TW-12YL-DP1-1_046590T0	Mo_TW-12YL-TT4-1_089880T0	Mo_TW-2-7-2-A-1_058750T0	Mo_TW-6-2-2-B-1_058960T0	Mo_TW-6-43-1_054080T0	Mo_TW-CYBP1-3_090900T0	Mo_TW-PT1-1_090350T0	Mo_TW-PT3-1_089120T0	Mo_TW-PT6-1_050990T0	Mo_TW-TN4-2_060140T0	Mo_US0041_091170T0	Mo_VT0027_066060T0	Mo_VT0030_068110T0	Mo_WD-3-1_1_056770T0	Mo_YN07205e_062010T0	Mo_YN072310_055610T0	Mo_YN072311_060870T0	Mo_YN072313_064220T0	Mo_YN08181e_063720T0	Mo_YN08182c_039860T0	Mo_YN126311_051920T0	Mo_YN126441_053240T0	Mo_YN8773-19_086880T0	Mo_YN8773R-27_019520T0	Mo_ZJ00-10_080010T0	Mo_ZJ08-41_078560T0	Mo_ZJ2011-7-1_089850T0
OG0005835	Mo_13FM-16-1_052490T0	Mo_13FM-24-1_055610T0	Mo_13FM-3-2_059590T0	Mo_13FM-5-1_051490T0	Mo_AG0004_062970T0	Mo_AV1-1-1_090240T0	Mo_BJ-90-611_091000T0	Mo_BJ08-8_069470T0	Mo_BN0123_060990T0	Mo_BN0202_056070T0	Mo_BN0252_064870T0	Mo_CD0065_058480T0	Mo_CD0142_064780T0	Mo_CH0043_067470T0	Mo_CH0072_067390T0	Mo_CH0452_092360T0	Mo_CH0461_067750T0	Mo_CH1103_053490T0	Mo_CH1164_092430T0	Mo_CM0028_062820T0	Mo_DB11-621_080470T0	Mo_FJ0204804_054560T0	Mo_FJ11SH-527-1_088950T0	Mo_FJ12JN-084-3_086220T0	Mo_FJ13SH05-2_086990T0	Mo_FJ2000-62A_088280T0	Mo_FJ2000-69A_089990T0	Mo_FJ2001-112B_089800T0	Mo_FJ2003-001A1_088880T0	Mo_FJ2005113B_089340T0	Mo_FJ2006-60A3_088440T0	Mo_FJ72ZC7-77_089310T0	Mo_FJ78-JJ_075110T0	Mo_FJ81-JY_078040T0	Mo_FJ81-MH_022240T0	Mo_FJ81-SW_078030T0	Mo_FJ81-ZP_078500T0	Mo_FJ81221ZB11-14_091020T0	Mo_FJ86-CT_079860T0	Mo_FJ86061ZE3-39_090350T0	Mo_FJ95054B_091290T0	Mo_FJ95085AZB13-116_089560T0	Mo_FJ98099_089840T0	Mo_FJ99138_037550T0	Mo_FJSH0703_089540T0	Mo_GD06-53_062290T0	Mo_GD08-2025_082610T0	Mo_GY0040_060530T0	Mo_HB-14_082950T0	Mo_HB-LTH18_091000T0	Mo_HN-0812-3_090560T0	Mo_HN-158_086290T0	Mo_HN10-1604_085210T0	Mo_IA1_037750T0	Mo_IB33_081120T0	Mo_IB49_047320T0	Mo_IC17_033830T0	Mo_IE1K_054180T0	Mo_IN0017_054370T0	Mo_IN0054_067840T0	Mo_IN0059_056330T0	Mo_IN0114_067380T0	Mo_IN0115_068280T0	Mo_IN0116_056450T0	Mo_IT0010_064560T0	Mo_JS08-611_075120T0	Mo_JS09-138_052430T0	Mo_JX-09Z116-1_089090T0	Mo_JX10-102_081240T0	Mo_JX11-141_085280T0	Mo_KA1-3-1_090120T0	Mo_KA2-1-1_071040T0	Mo_ML0060_062020T0	Mo_ML0062_055560T0	Mo_ML33_083890T0	Mo_NG0012_090940T0	Mo_NG0054_091000T0	Mo_Nich-2-3-2_069590T0	Mo_Nich-2-7-4_074150T0	Mo_SC-10-120-65-2_053560T0	Mo_SC-10-25-44-1_048540T0	Mo_TG0004_092260T0	Mo_TG0032_067070T0	Mo_TN0001_068040T0	Mo_TN0002_066780T0	Mo_TN0050_063130T0	Mo_TN0057_064650T0	Mo_TN0090_066950T0	Mo_TR0025_062890T0	Mo_TW-1-1-1-B-1_090450T0	Mo_TW-12CY-TB1-2_090120T0	Mo_TW-12HL-DF1-2_090810T0	Mo_TW-12HL-YL2-1_089460T0	Mo_TW-12TD-RH1-1_090140T0	Mo_TW-12TN-HB2-2_053580T0	Mo_TW-12YL-DL3-2_087800T0	Mo_TW-12YL-DP1-1_046580T0	Mo_TW-12YL-TT4-1_089890T0	Mo_TW-2-7-2-A-1_058760T0	Mo_TW-6-2-2-B-1_058970T0	Mo_TW-6-43-1_054090T0	Mo_TW-CYBP1-3_090910T0	Mo_TW-PT1-1_090340T0	Mo_TW-PT3-1_089130T0	Mo_TW-PT6-1_051000T0	Mo_TW-TN4-2_060130T0	Mo_US0041_091180T0	Mo_VT0027_066050T0	Mo_VT0030_068100T0	Mo_WD-3-1_1_056780T0	Mo_YN07205e_062020T0	Mo_YN072310_055620T0	Mo_YN072311_060880T0	Mo_YN072313_064230T0	Mo_YN08181e_063710T0	Mo_YN08182c_039850T0	Mo_YN126311_051930T0	Mo_YN126441_089030T0	Mo_YN8773-19_086890T0	Mo_YN8773R-27_019510T0	Mo_ZJ00-10_080000T0	Mo_ZJ08-41_078570T0	Mo_ZJ2011-7-1_089860T0
OG0005836	Mo_13FM-16-1_052500T0	Mo_13FM-24-1_055600T0	Mo_13FM-3-2_059580T0	Mo_13FM-5-1_051480T0	Mo_AG0004_062980T0	Mo_AV1-1-1_090250T0	Mo_BJ-90-611_091010T0	Mo_BJ08-8_069460T0	Mo_BN0123_061000T0	Mo_BN0202_056080T0	Mo_BN0252_064860T0	Mo_CD0065_058470T0	Mo_CD0142_064770T0	Mo_CH0043_067480T0	Mo_CH0072_067380T0	Mo_CH0452_092350T0	Mo_CH0461_067740T0	Mo_CH1103_053480T0	Mo_CH1164_092440T0	Mo_CM0028_062810T0	Mo_DB11-621_080460T0	Mo_FJ0204804_054550T0	Mo_FJ11SH-527-1_088960T0	Mo_FJ12JN-084-3_086210T0	Mo_FJ13SH05-2_087000T0	Mo_FJ2000-62A_088270T0	Mo_FJ2000-69A_089980T0	Mo_FJ2001-112B_089810T0	Mo_FJ2003-001A1_088870T0	Mo_FJ2005113B_089330T0	Mo_FJ2006-60A3_088430T0	Mo_FJ72ZC7-77_089300T0	Mo_FJ78-JJ_075120T0	Mo_FJ81-JY_078030T0	Mo_FJ81-MH_022230T0	Mo_FJ81-SW_078040T0	Mo_FJ81-ZP_078510T0	Mo_FJ81221ZB11-14_091030T0	Mo_FJ86-CT_079870T0	Mo_FJ86061ZE3-39_090360T0	Mo_FJ95054B_091280T0	Mo_FJ95085AZB13-116_089550T0	Mo_FJ98099_089850T0	Mo_FJ99138_037540T0	Mo_FJSH0703_089550T0	Mo_GD06-53_062300T0	Mo_GD08-2025_082600T0	Mo_GY0040_060520T0	Mo_HB-14_082940T0	Mo_HB-LTH18_090990T0	Mo_HN-0812-3_090570T0	Mo_HN-158_086300T0	Mo_HN10-1604_085200T0	Mo_IA1_037740T0	Mo_IB33_081130T0	Mo_IB49_047310T0	Mo_IC17_033820T0	Mo_IE1K_054170T0	Mo_IN0017_054360T0	Mo_IN0054_067830T0	Mo_IN0059_056320T0	Mo_IN0114_067390T0	Mo_IN0115_068290T0	Mo_IN0116_056460T0	Mo_IT0010_064550T0	Mo_JS08-611_075110T0	Mo_JS09-138_052420T0	Mo_JX-09Z116-1_089100T0	Mo_JX10-102_081250T0	Mo_JX11-141_085270T0	Mo_KA1-3-1_090130T0	Mo_KA2-1-1_071050T0	Mo_ML0060_062030T0	Mo_ML0062_055570T0	Mo_ML33_083900T0	Mo_NG0012_090950T0	Mo_NG0054_090990T0	Mo_Nich-2-3-2_069580T0	Mo_Nich-2-7-4_074160T0	Mo_SC-10-120-65-2_053570T0	Mo_SC-10-25-44-1_048530T0	Mo_TG0004_092270T0	Mo_TG0032_067080T0	Mo_TN0001_068050T0	Mo_TN0002_066790T0	Mo_TN0050_063120T0	Mo_TN0057_064660T0	Mo_TN0090_066960T0	Mo_TR0025_062880T0	Mo_TW-1-1-1-B-1_090440T0	Mo_TW-12CY-TB1-2_090110T0	Mo_TW-12HL-DF1-2_090800T0	Mo_TW-12HL-YL2-1_089470T0	Mo_TW-12TD-RH1-1_090150T0	Mo_TW-12TN-HB2-2_053570T0	Mo_TW-12YL-DL3-2_087810T0	Mo_TW-12YL-DP1-1_046570T0	Mo_TW-12YL-TT4-1_089900T0	Mo_TW-2-7-2-A-1_058770T0	Mo_TW-6-2-2-B-1_058980T0	Mo_TW-6-43-1_054100T0	Mo_TW-CYBP1-3_090920T0	Mo_TW-PT1-1_090330T0	Mo_TW-PT3-1_089140T0	Mo_TW-PT6-1_051010T0	Mo_TW-TN4-2_060120T0	Mo_US0041_091190T0	Mo_VT0027_066040T0	Mo_VT0030_068090T0	Mo_WD-3-1_1_056790T0	Mo_YN07205e_062030T0	Mo_YN072310_055630T0	Mo_YN072311_060890T0	Mo_YN072313_064240T0	Mo_YN08181e_063700T0	Mo_YN08182c_039840T0	Mo_YN126311_051940T0	Mo_YN126441_089040T0	Mo_YN8773-19_086900T0	Mo_YN8773R-27_019500T0	Mo_ZJ00-10_079990T0	Mo_ZJ08-41_078580T0	Mo_ZJ2011-7-1_089870T0
OG0005837	Mo_13FM-16-1_052510T0	Mo_13FM-24-1_123530T0	Mo_13FM-3-2_124090T0	Mo_13FM-5-1_123070T0	Mo_AG0004_062990T0	Mo_AV1-1-1_090260T0	Mo_BJ-90-611_091020T0	Mo_BJ08-8_069450T0	Mo_BN0123_061010T0	Mo_BN0202_056090T0	Mo_BN0252_122710T0	Mo_CD0065_058460T0	Mo_CD0142_124040T0	Mo_CH0043_067490T0	Mo_CH0072_121710T0	Mo_CH0452_124520T0	Mo_CH0461_067730T0	Mo_CH1103_053470T0	Mo_CH1164_092450T0	Mo_CM0028_062800T0	Mo_DB11-621_125600T0	Mo_FJ0204804_123030T0	Mo_FJ11SH-527-1_088970T0	Mo_FJ12JN-084-3_123000T0	Mo_FJ13SH05-2_087010T0	Mo_FJ2000-62A_124120T0	Mo_FJ2000-69A_123600T0	Mo_FJ2001-112B_089820T0	Mo_FJ2003-001A1_124040T0	Mo_FJ2005113B_124300T0	Mo_FJ2006-60A3_123110T0	Mo_FJ72ZC7-77_122680T0	Mo_FJ78-JJ_075130T0	Mo_FJ81-JY_125200T0	Mo_FJ81-MH_123180T0	Mo_FJ81-SW_078050T0	Mo_FJ81-ZP_078520T0	Mo_FJ81221ZB11-14_091040T0	Mo_FJ86-CT_079880T0	Mo_FJ86061ZE3-39_090370T0	Mo_FJ95054B_124430T0	Mo_FJ95085AZB13-116_123150T0	Mo_FJ98099_089860T0	Mo_FJ99138_121130T0	Mo_FJSH0703_089560T0	Mo_GD06-53_062310T0	Mo_GD08-2025_124210T0	Mo_GY0040_124260T0	Mo_HB-14_125500T0	Mo_HB-LTH18_090980T0	Mo_HN-0812-3_090580T0	Mo_HN-158_086310T0	Mo_HN10-1604_123470T0	Mo_IA1_037730T0	Mo_IB33_081140T0	Mo_IB49_047300T0	Mo_IC17_033810T0	Mo_IE1K_123780T0	Mo_IN0017_123570T0	Mo_IN0054_067820T0	Mo_IN0059_123310T0	Mo_IN0114_067400T0	Mo_IN0115_068300T0	Mo_IN0116_056470T0	Mo_IT0010_064540T0	Mo_JS08-611_125260T0	Mo_JS09-138_123700T0	Mo_JX-09Z116-1_089110T0	Mo_JX10-102_081260T0	Mo_JX11-141_124740T0	Mo_KA1-3-1_090140T0	Mo_KA2-1-1_071060T0	Mo_ML0060_062040T0	Mo_ML0062_055580T0	Mo_ML33_083910T0	Mo_NG0012_090960T0	Mo_NG0054_123920T0	Mo_Nich-2-3-2_125490T0	Mo_Nich-2-7-4_074170T0	Mo_SC-10-120-65-2_053580T0	Mo_SC-10-25-44-1_116200T0	Mo_TG0004_092280T0	Mo_TG0032_067090T0	Mo_TN0001_068060T0	Mo_TN0002_066800T0	Mo_TN0050_122490T0	Mo_TN0057_064670T0	Mo_TN0090_066970T0	Mo_TR0025_062870T0	Mo_TW-1-1-1-B-1_124930T0	Mo_TW-12CY-TB1-2_124390T0	Mo_TW-12HL-DF1-2_124600T0	Mo_TW-12HL-YL2-1_089480T0	Mo_TW-12TD-RH1-1_090160T0	Mo_TW-12TN-HB2-2_053560T0	Mo_TW-12YL-DL3-2_087820T0	Mo_TW-12YL-DP1-1_046560T0	Mo_TW-12YL-TT4-1_089910T0	Mo_TW-2-7-2-A-1_058780T0	Mo_TW-6-2-2-B-1_058990T0	Mo_TW-6-43-1_054110T0	Mo_TW-CYBP1-3_090930T0	Mo_TW-PT1-1_090320T0	Mo_TW-PT3-1_089150T0	Mo_TW-PT6-1_051020T0	Mo_TW-TN4-2_060110T0	Mo_US0041_091200T0	Mo_VT0027_066030T0	Mo_VT0030_068080T0	Mo_WD-3-1_1_056800T0	Mo_YN07205e_062040T0	Mo_YN072310_055640T0	Mo_YN072311_060900T0	Mo_YN072313_064250T0	Mo_YN08181e_123690T0	Mo_YN08182c_122610T0	Mo_YN126311_051950T0	Mo_YN126441_089050T0	Mo_YN8773-19_086910T0	Mo_YN8773R-27_120330T0	Mo_ZJ00-10_125280T0	Mo_ZJ08-41_078590T0	Mo_ZJ2011-7-1_089880T0
OG0005838	Mo_13FM-16-1_052520T0	Mo_13FM-24-1_055590T0	Mo_13FM-3-2_059570T0	Mo_13FM-5-1_051470T0	Mo_AG0004_063000T0	Mo_AV1-1-1_090270T0	Mo_BJ-90-611_091030T0	Mo_BJ08-8_069440T0	Mo_BN0123_061020T0	Mo_BN0202_056100T0	Mo_BN0252_064850T0	Mo_CD0065_058450T0	Mo_CD0142_064760T0	Mo_CH0043_067500T0	Mo_CH0072_067370T0	Mo_CH0452_092340T0	Mo_CH0461_067720T0	Mo_CH1103_053460T0	Mo_CH1164_092460T0	Mo_CM0028_062790T0	Mo_DB11-621_080450T0	Mo_FJ0204804_054540T0	Mo_FJ11SH-527-1_088980T0	Mo_FJ12JN-084-3_086200T0	Mo_FJ13SH05-2_087020T0	Mo_FJ2000-62A_088260T0	Mo_FJ2000-69A_089970T0	Mo_FJ2001-112B_089830T0	Mo_FJ2003-001A1_088860T0	Mo_FJ2005113B_089320T0	Mo_FJ2006-60A3_088420T0	Mo_FJ72ZC7-77_089290T0	Mo_FJ78-JJ_075140T0	Mo_FJ81-JY_078020T0	Mo_FJ81-MH_022220T0	Mo_FJ81-SW_078060T0	Mo_FJ81-ZP_078530T0	Mo_FJ81221ZB11-14_091050T0	Mo_FJ86-CT_079890T0	Mo_FJ86061ZE3-39_090380T0	Mo_FJ95054B_091270T0	Mo_FJ95085AZB13-116_089540T0	Mo_FJ98099_089870T0	Mo_FJ99138_037530T0	Mo_FJSH0703_089570T0	Mo_GD06-53_062320T0	Mo_GD08-2025_082590T0	Mo_GY0040_060510T0	Mo_HB-14_082930T0	Mo_HB-LTH18_090970T0	Mo_HN-0812-3_090590T0	Mo_HN-158_086320T0	Mo_HN10-1604_085190T0	Mo_IA1_037720T0	Mo_IB33_081150T0	Mo_IB49_047290T0	Mo_IC17_033800T0	Mo_IE1K_054160T0	Mo_IN0017_054350T0	Mo_IN0054_067810T0	Mo_IN0059_056310T0	Mo_IN0114_067410T0	Mo_IN0115_068310T0	Mo_IN0116_056480T0	Mo_IT0010_064530T0	Mo_JS08-611_075100T0	Mo_JS09-138_052410T0	Mo_JX-09Z116-1_089120T0	Mo_JX10-102_081270T0	Mo_JX11-141_085260T0	Mo_KA1-3-1_090150T0	Mo_KA2-1-1_071070T0	Mo_ML0060_062050T0	Mo_ML0062_055590T0	Mo_ML33_083920T0	Mo_NG0012_090970T0	Mo_NG0054_090980T0	Mo_Nich-2-3-2_069570T0	Mo_Nich-2-7-4_074180T0	Mo_SC-10-120-65-2_053590T0	Mo_SC-10-25-44-1_048520T0	Mo_TG0004_092290T0	Mo_TG0032_067100T0	Mo_TN0001_068070T0	Mo_TN0002_066810T0	Mo_TN0050_063110T0	Mo_TN0057_064680T0	Mo_TN0090_066980T0	Mo_TR0025_062860T0	Mo_TW-1-1-1-B-1_090430T0	Mo_TW-12CY-TB1-2_090100T0	Mo_TW-12HL-DF1-2_090790T0	Mo_TW-12HL-YL2-1_089490T0	Mo_TW-12TD-RH1-1_090170T0	Mo_TW-12TN-HB2-2_053550T0	Mo_TW-12YL-DL3-2_087830T0	Mo_TW-12YL-DP1-1_046550T0	Mo_TW-12YL-TT4-1_089920T0	Mo_TW-2-7-2-A-1_058790T0	Mo_TW-6-2-2-B-1_059000T0	Mo_TW-6-43-1_054120T0	Mo_TW-CYBP1-3_090940T0	Mo_TW-PT1-1_090310T0	Mo_TW-PT3-1_089160T0	Mo_TW-PT6-1_051030T0	Mo_TW-TN4-2_060100T0	Mo_US0041_091210T0	Mo_VT0027_066020T0	Mo_VT0030_068070T0	Mo_WD-3-1_1_056810T0	Mo_YN07205e_062050T0	Mo_YN072310_055650T0	Mo_YN072311_060910T0	Mo_YN072313_064260T0	Mo_YN08181e_063690T0	Mo_YN08182c_039830T0	Mo_YN126311_051960T0	Mo_YN126441_089060T0	Mo_YN8773-19_086920T0	Mo_YN8773R-27_019490T0	Mo_ZJ00-10_079980T0	Mo_ZJ08-41_078600T0	Mo_ZJ2011-7-1_089890T0
OG0005839	Mo_13FM-16-1_052530T0	Mo_13FM-24-1_055580T0	Mo_13FM-3-2_059560T0	Mo_13FM-5-1_051460T0	Mo_AG0004_063010T0	Mo_AV1-1-1_090280T0	Mo_BJ-90-611_091040T0	Mo_BJ08-8_069430T0	Mo_BN0123_061030T0	Mo_BN0202_056110T0	Mo_BN0252_064840T0	Mo_CD0065_058440T0	Mo_CD0142_064750T0	Mo_CH0043_067510T0	Mo_CH0072_067360T0	Mo_CH0452_092330T0	Mo_CH0461_067710T0	Mo_CH1103_053450T0	Mo_CH1164_092470T0	Mo_CM0028_062780T0	Mo_DB11-621_080440T0	Mo_FJ0204804_054530T0	Mo_FJ11SH-527-1_088990T0	Mo_FJ12JN-084-3_086190T0	Mo_FJ13SH05-2_087030T0	Mo_FJ2000-62A_088250T0	Mo_FJ2000-69A_089960T0	Mo_FJ2001-112B_089840T0	Mo_FJ2003-001A1_088850T0	Mo_FJ2005113B_089310T0	Mo_FJ2006-60A3_088410T0	Mo_FJ72ZC7-77_089280T0	Mo_FJ78-JJ_075150T0	Mo_FJ81-JY_078010T0	Mo_FJ81-MH_022210T0	Mo_FJ81-SW_078070T0	Mo_FJ81-ZP_078540T0	Mo_FJ81221ZB11-14_091060T0	Mo_FJ86-CT_079900T0	Mo_FJ86061ZE3-39_090390T0	Mo_FJ95054B_091260T0	Mo_FJ95085AZB13-116_089530T0	Mo_FJ98099_089880T0	Mo_FJ99138_037520T0	Mo_FJSH0703_089580T0	Mo_GD06-53_062330T0	Mo_GD08-2025_082580T0	Mo_GY0040_060500T0	Mo_HB-14_082920T0	Mo_HB-LTH18_090960T0	Mo_HN-0812-3_090600T0	Mo_HN-158_086330T0	Mo_HN10-1604_085180T0	Mo_IA1_037710T0	Mo_IB33_081160T0	Mo_IB49_047280T0	Mo_IC17_033790T0	Mo_IE1K_054150T0	Mo_IN0017_054340T0	Mo_IN0054_067800T0	Mo_IN0059_056300T0	Mo_IN0114_067420T0	Mo_IN0115_068320T0	Mo_IN0116_056490T0	Mo_IT0010_064520T0	Mo_JS08-611_075090T0	Mo_JS09-138_052400T0	Mo_JX-09Z116-1_089130T0	Mo_JX10-102_081280T0	Mo_JX11-141_085250T0	Mo_KA1-3-1_090160T0	Mo_KA2-1-1_071080T0	Mo_ML0060_062060T0	Mo_ML0062_055600T0	Mo_ML33_083930T0	Mo_NG0012_090980T0	Mo_NG0054_090970T0	Mo_Nich-2-3-2_069560T0	Mo_Nich-2-7-4_074190T0	Mo_SC-10-120-65-2_053600T0	Mo_SC-10-25-44-1_048510T0	Mo_TG0004_092300T0	Mo_TG0032_067110T0	Mo_TN0001_068080T0	Mo_TN0002_066820T0	Mo_TN0050_063100T0	Mo_TN0057_064690T0	Mo_TN0090_066990T0	Mo_TR0025_062850T0	Mo_TW-1-1-1-B-1_090420T0	Mo_TW-12CY-TB1-2_090090T0	Mo_TW-12HL-DF1-2_090780T0	Mo_TW-12HL-YL2-1_089500T0	Mo_TW-12TD-RH1-1_090180T0	Mo_TW-12TN-HB2-2_053540T0	Mo_TW-12YL-DL3-2_087840T0	Mo_TW-12YL-DP1-1_046540T0	Mo_TW-12YL-TT4-1_089930T0	Mo_TW-2-7-2-A-1_058800T0	Mo_TW-6-2-2-B-1_059010T0	Mo_TW-6-43-1_054130T0	Mo_TW-CYBP1-3_090950T0	Mo_TW-PT1-1_090300T0	Mo_TW-PT3-1_089170T0	Mo_TW-PT6-1_051040T0	Mo_TW-TN4-2_060090T0	Mo_US0041_091220T0	Mo_VT0027_066010T0	Mo_VT0030_068060T0	Mo_WD-3-1_1_056820T0	Mo_YN07205e_062060T0	Mo_YN072310_055660T0	Mo_YN072311_060920T0	Mo_YN072313_064270T0	Mo_YN08181e_063680T0	Mo_YN08182c_039820T0	Mo_YN126311_051970T0	Mo_YN126441_089070T0	Mo_YN8773-19_086930T0	Mo_YN8773R-27_019480T0	Mo_ZJ00-10_079970T0	Mo_ZJ08-41_078610T0	Mo_ZJ2011-7-1_089900T0
OG0005840	Mo_13FM-16-1_052540T0	Mo_13FM-24-1_055570T0	Mo_13FM-3-2_059550T0	Mo_13FM-5-1_051450T0	Mo_AG0004_063020T0	Mo_AV1-1-1_090290T0	Mo_BJ-90-611_091050T0	Mo_BJ08-8_069420T0	Mo_BN0123_061040T0	Mo_BN0202_056120T0	Mo_BN0252_064830T0	Mo_CD0065_058430T0	Mo_CD0142_064740T0	Mo_CH0043_067520T0	Mo_CH0072_067350T0	Mo_CH0452_092320T0	Mo_CH0461_067700T0	Mo_CH1103_053440T0	Mo_CH1164_092480T0	Mo_CM0028_062770T0	Mo_DB11-621_080430T0	Mo_FJ0204804_054520T0	Mo_FJ11SH-527-1_089000T0	Mo_FJ12JN-084-3_086180T0	Mo_FJ13SH05-2_087040T0	Mo_FJ2000-62A_088240T0	Mo_FJ2000-69A_089950T0	Mo_FJ2001-112B_089850T0	Mo_FJ2003-001A1_088840T0	Mo_FJ2005113B_089300T0	Mo_FJ2006-60A3_088400T0	Mo_FJ72ZC7-77_089270T0	Mo_FJ78-JJ_075160T0	Mo_FJ81-JY_078000T0	Mo_FJ81-MH_022200T0	Mo_FJ81-SW_078080T0	Mo_FJ81-ZP_078550T0	Mo_FJ81221ZB11-14_091070T0	Mo_FJ86-CT_079910T0	Mo_FJ86061ZE3-39_090400T0	Mo_FJ95054B_091250T0	Mo_FJ95085AZB13-116_089520T0	Mo_FJ98099_089890T0	Mo_FJ99138_037510T0	Mo_FJSH0703_089590T0	Mo_GD06-53_062340T0	Mo_GD08-2025_082570T0	Mo_GY0040_060490T0	Mo_HB-14_082910T0	Mo_HB-LTH18_090950T0	Mo_HN-0812-3_090610T0	Mo_HN-158_086340T0	Mo_HN10-1604_085170T0	Mo_IA1_037700T0	Mo_IB33_081170T0	Mo_IB49_047270T0	Mo_IC17_033780T0	Mo_IE1K_054140T0	Mo_IN0017_054330T0	Mo_IN0054_067790T0	Mo_IN0059_056290T0	Mo_IN0114_067430T0	Mo_IN0115_068330T0	Mo_IN0116_056500T0	Mo_IT0010_064510T0	Mo_JS08-611_075080T0	Mo_JS09-138_052390T0	Mo_JX-09Z116-1_089140T0	Mo_JX10-102_081290T0	Mo_JX11-141_085240T0	Mo_KA1-3-1_090170T0	Mo_KA2-1-1_071090T0	Mo_ML0060_062070T0	Mo_ML0062_055610T0	Mo_ML33_083940T0	Mo_NG0012_090990T0	Mo_NG0054_090960T0	Mo_Nich-2-3-2_069550T0	Mo_Nich-2-7-4_074200T0	Mo_SC-10-120-65-2_053610T0	Mo_SC-10-25-44-1_048500T0	Mo_TG0004_092310T0	Mo_TG0032_067120T0	Mo_TN0001_068090T0	Mo_TN0002_066830T0	Mo_TN0050_063090T0	Mo_TN0057_064700T0	Mo_TN0090_067000T0	Mo_TR0025_062840T0	Mo_TW-1-1-1-B-1_090410T0	Mo_TW-12CY-TB1-2_090080T0	Mo_TW-12HL-DF1-2_090770T0	Mo_TW-12HL-YL2-1_089510T0	Mo_TW-12TD-RH1-1_090190T0	Mo_TW-12TN-HB2-2_053530T0	Mo_TW-12YL-DL3-2_087850T0	Mo_TW-12YL-DP1-1_046530T0	Mo_TW-12YL-TT4-1_089940T0	Mo_TW-2-7-2-A-1_058810T0	Mo_TW-6-2-2-B-1_059020T0	Mo_TW-6-43-1_054140T0	Mo_TW-CYBP1-3_090960T0	Mo_TW-PT1-1_090290T0	Mo_TW-PT3-1_089180T0	Mo_TW-PT6-1_051050T0	Mo_TW-TN4-2_060080T0	Mo_US0041_091230T0	Mo_VT0027_066000T0	Mo_VT0030_068050T0	Mo_WD-3-1_1_056830T0	Mo_YN07205e_062070T0	Mo_YN072310_055670T0	Mo_YN072311_060930T0	Mo_YN072313_064280T0	Mo_YN08181e_063670T0	Mo_YN08182c_039810T0	Mo_YN126311_051980T0	Mo_YN126441_089080T0	Mo_YN8773-19_086940T0	Mo_YN8773R-27_019470T0	Mo_ZJ00-10_079960T0	Mo_ZJ08-41_078620T0	Mo_ZJ2011-7-1_089910T0
OG0005841	Mo_13FM-16-1_052550T0	Mo_13FM-24-1_055560T0	Mo_13FM-3-2_059540T0	Mo_13FM-5-1_051440T0	Mo_AG0004_063030T0	Mo_AV1-1-1_090300T0	Mo_BJ-90-611_091060T0	Mo_BJ08-8_069410T0	Mo_BN0123_061050T0	Mo_BN0202_056130T0	Mo_BN0252_064820T0	Mo_CD0065_058420T0	Mo_CD0142_064730T0	Mo_CH0043_067530T0	Mo_CH0072_067340T0	Mo_CH0452_092310T0	Mo_CH0461_067690T0	Mo_CH1103_053430T0	Mo_CH1164_092490T0	Mo_CM0028_062760T0	Mo_DB11-621_080420T0	Mo_FJ0204804_054510T0	Mo_FJ11SH-527-1_089010T0	Mo_FJ12JN-084-3_086170T0	Mo_FJ13SH05-2_087050T0	Mo_FJ2000-62A_088230T0	Mo_FJ2000-69A_089940T0	Mo_FJ2001-112B_089860T0	Mo_FJ2003-001A1_088830T0	Mo_FJ2005113B_089290T0	Mo_FJ2006-60A3_088390T0	Mo_FJ72ZC7-77_089260T0	Mo_FJ78-JJ_075170T0	Mo_FJ81-JY_077990T0	Mo_FJ81-MH_022190T0	Mo_FJ81-SW_078090T0	Mo_FJ81-ZP_078560T0	Mo_FJ81221ZB11-14_091080T0	Mo_FJ86-CT_079920T0	Mo_FJ86061ZE3-39_090410T0	Mo_FJ95054B_091240T0	Mo_FJ95085AZB13-116_089510T0	Mo_FJ98099_089900T0	Mo_FJ99138_037500T0	Mo_FJSH0703_089600T0	Mo_GD06-53_062350T0	Mo_GD08-2025_082560T0	Mo_GY0040_060480T0	Mo_HB-14_082900T0	Mo_HB-LTH18_090940T0	Mo_HN-0812-3_090620T0	Mo_HN-158_086350T0	Mo_HN10-1604_085160T0	Mo_IA1_037690T0	Mo_IB33_081180T0	Mo_IB49_047260T0	Mo_IC17_033770T0	Mo_IE1K_054130T0	Mo_IN0017_054320T0	Mo_IN0054_067780T0	Mo_IN0059_056280T0	Mo_IN0114_067440T0	Mo_IN0115_068340T0	Mo_IN0116_056510T0	Mo_IT0010_064500T0	Mo_JS08-611_075070T0	Mo_JS09-138_052380T0	Mo_JX-09Z116-1_089150T0	Mo_JX10-102_081300T0	Mo_JX11-141_085230T0	Mo_KA1-3-1_090180T0	Mo_KA2-1-1_071100T0	Mo_ML0060_062080T0	Mo_ML0062_055620T0	Mo_ML33_083950T0	Mo_NG0012_091000T0	Mo_NG0054_090950T0	Mo_Nich-2-3-2_069540T0	Mo_Nich-2-7-4_074210T0	Mo_SC-10-120-65-2_053620T0	Mo_SC-10-25-44-1_048490T0	Mo_TG0004_092320T0	Mo_TG0032_067130T0	Mo_TN0001_068100T0	Mo_TN0002_066840T0	Mo_TN0050_063080T0	Mo_TN0057_064710T0	Mo_TN0090_067010T0	Mo_TR0025_062830T0	Mo_TW-1-1-1-B-1_090400T0	Mo_TW-12CY-TB1-2_090070T0	Mo_TW-12HL-DF1-2_090760T0	Mo_TW-12HL-YL2-1_089520T0	Mo_TW-12TD-RH1-1_090200T0	Mo_TW-12TN-HB2-2_053520T0	Mo_TW-12YL-DL3-2_087860T0	Mo_TW-12YL-DP1-1_046520T0	Mo_TW-12YL-TT4-1_089950T0	Mo_TW-2-7-2-A-1_058820T0	Mo_TW-6-2-2-B-1_059030T0	Mo_TW-6-43-1_054150T0	Mo_TW-CYBP1-3_090970T0	Mo_TW-PT1-1_090280T0	Mo_TW-PT3-1_089190T0	Mo_TW-PT6-1_051060T0	Mo_TW-TN4-2_060070T0	Mo_US0041_091240T0	Mo_VT0027_065990T0	Mo_VT0030_068040T0	Mo_WD-3-1_1_056840T0	Mo_YN07205e_062080T0	Mo_YN072310_055680T0	Mo_YN072311_060940T0	Mo_YN072313_064290T0	Mo_YN08181e_063660T0	Mo_YN08182c_039800T0	Mo_YN126311_051990T0	Mo_YN126441_089090T0	Mo_YN8773-19_086950T0	Mo_YN8773R-27_019460T0	Mo_ZJ00-10_079950T0	Mo_ZJ08-41_078630T0	Mo_ZJ2011-7-1_089920T0
OG0005842	Mo_13FM-16-1_052560T0	Mo_13FM-24-1_055550T0	Mo_13FM-3-2_059530T0	Mo_13FM-5-1_051430T0	Mo_AG0004_063040T0	Mo_AV1-1-1_090310T0	Mo_BJ-90-611_091070T0	Mo_BJ08-8_069400T0	Mo_BN0123_061060T0	Mo_BN0202_056140T0	Mo_BN0252_064810T0	Mo_CD0065_058410T0	Mo_CD0142_064720T0	Mo_CH0043_067540T0	Mo_CH0072_067330T0	Mo_CH0452_092300T0	Mo_CH0461_067680T0	Mo_CH1103_053420T0	Mo_CH1164_092500T0	Mo_CM0028_062750T0	Mo_DB11-621_080410T0	Mo_FJ0204804_054500T0	Mo_FJ11SH-527-1_089020T0	Mo_FJ12JN-084-3_086160T0	Mo_FJ13SH05-2_087060T0	Mo_FJ2000-62A_088220T0	Mo_FJ2000-69A_089930T0	Mo_FJ2001-112B_089870T0	Mo_FJ2003-001A1_088820T0	Mo_FJ2005113B_089280T0	Mo_FJ2006-60A3_088380T0	Mo_FJ72ZC7-77_089250T0	Mo_FJ78-JJ_075180T0	Mo_FJ81-JY_077980T0	Mo_FJ81-MH_022180T0	Mo_FJ81-SW_078100T0	Mo_FJ81-ZP_078570T0	Mo_FJ81221ZB11-14_091090T0	Mo_FJ86-CT_079930T0	Mo_FJ86061ZE3-39_090420T0	Mo_FJ95054B_091230T0	Mo_FJ95085AZB13-116_089500T0	Mo_FJ98099_089910T0	Mo_FJ99138_037490T0	Mo_FJSH0703_089610T0	Mo_GD06-53_062360T0	Mo_GD08-2025_082550T0	Mo_GY0040_060470T0	Mo_HB-14_082890T0	Mo_HB-LTH18_090930T0	Mo_HN-0812-3_090630T0	Mo_HN-158_086360T0	Mo_HN10-1604_085150T0	Mo_IA1_037680T0	Mo_IB33_081190T0	Mo_IB49_047250T0	Mo_IC17_033760T0	Mo_IE1K_054120T0	Mo_IN0017_054310T0	Mo_IN0054_067770T0	Mo_IN0059_056270T0	Mo_IN0114_067450T0	Mo_IN0115_068350T0	Mo_IN0116_056520T0	Mo_IT0010_064490T0	Mo_JS08-611_075060T0	Mo_JS09-138_052370T0	Mo_JX-09Z116-1_089160T0	Mo_JX10-102_081310T0	Mo_JX11-141_085220T0	Mo_KA1-3-1_090190T0	Mo_KA2-1-1_071110T0	Mo_ML0060_062090T0	Mo_ML0062_055630T0	Mo_ML33_083960T0	Mo_NG0012_091010T0	Mo_NG0054_090940T0	Mo_Nich-2-3-2_069530T0	Mo_Nich-2-7-4_074220T0	Mo_SC-10-120-65-2_053630T0	Mo_SC-10-25-44-1_048480T0	Mo_TG0004_092330T0	Mo_TG0032_067140T0	Mo_TN0001_068110T0	Mo_TN0002_066850T0	Mo_TN0050_063070T0	Mo_TN0057_064720T0	Mo_TN0090_067020T0	Mo_TR0025_062820T0	Mo_TW-1-1-1-B-1_090390T0	Mo_TW-12CY-TB1-2_090060T0	Mo_TW-12HL-DF1-2_090750T0	Mo_TW-12HL-YL2-1_089530T0	Mo_TW-12TD-RH1-1_090210T0	Mo_TW-12TN-HB2-2_053510T0	Mo_TW-12YL-DL3-2_087870T0	Mo_TW-12YL-DP1-1_046510T0	Mo_TW-12YL-TT4-1_089960T0	Mo_TW-2-7-2-A-1_058830T0	Mo_TW-6-2-2-B-1_059040T0	Mo_TW-6-43-1_054160T0	Mo_TW-CYBP1-3_090980T0	Mo_TW-PT1-1_090270T0	Mo_TW-PT3-1_089200T0	Mo_TW-PT6-1_051070T0	Mo_TW-TN4-2_060060T0	Mo_US0041_091250T0	Mo_VT0027_065980T0	Mo_VT0030_068030T0	Mo_WD-3-1_1_056850T0	Mo_YN07205e_062090T0	Mo_YN072310_055690T0	Mo_YN072311_060950T0	Mo_YN072313_064300T0	Mo_YN08181e_063650T0	Mo_YN08182c_039790T0	Mo_YN126311_052000T0	Mo_YN126441_089100T0	Mo_YN8773-19_086960T0	Mo_YN8773R-27_019450T0	Mo_ZJ00-10_079940T0	Mo_ZJ08-41_078640T0	Mo_ZJ2011-7-1_089930T0
OG0005843	Mo_13FM-16-1_052570T0	Mo_13FM-24-1_055540T0	Mo_13FM-3-2_059520T0	Mo_13FM-5-1_051420T0	Mo_AG0004_063050T0	Mo_AV1-1-1_090320T0	Mo_BJ-90-611_091080T0	Mo_BJ08-8_069390T0	Mo_BN0123_061070T0	Mo_BN0202_056150T0	Mo_BN0252_064800T0	Mo_CD0065_058400T0	Mo_CD0142_064710T0	Mo_CH0043_067550T0	Mo_CH0072_067320T0	Mo_CH0452_092290T0	Mo_CH0461_067670T0	Mo_CH1103_053410T0	Mo_CH1164_092510T0	Mo_CM0028_062740T0	Mo_DB11-621_080400T0	Mo_FJ0204804_054490T0	Mo_FJ11SH-527-1_089030T0	Mo_FJ12JN-084-3_086150T0	Mo_FJ13SH05-2_087070T0	Mo_FJ2000-62A_088210T0	Mo_FJ2000-69A_089920T0	Mo_FJ2001-112B_089880T0	Mo_FJ2003-001A1_088810T0	Mo_FJ2005113B_089270T0	Mo_FJ2006-60A3_088370T0	Mo_FJ72ZC7-77_089240T0	Mo_FJ78-JJ_075190T0	Mo_FJ81-JY_077970T0	Mo_FJ81-MH_022170T0	Mo_FJ81-SW_078110T0	Mo_FJ81-ZP_078580T0	Mo_FJ81221ZB11-14_091100T0	Mo_FJ86-CT_079940T0	Mo_FJ86061ZE3-39_090430T0	Mo_FJ95054B_091220T0	Mo_FJ95085AZB13-116_089490T0	Mo_FJ98099_089920T0	Mo_FJ99138_037480T0	Mo_FJSH0703_089620T0	Mo_GD06-53_062370T0	Mo_GD08-2025_082540T0	Mo_GY0040_060460T0	Mo_HB-14_082880T0	Mo_HB-LTH18_090920T0	Mo_HN-0812-3_090640T0	Mo_HN-158_086370T0	Mo_HN10-1604_085140T0	Mo_IA1_037670T0	Mo_IB33_081200T0	Mo_IB49_047240T0	Mo_IC17_033750T0	Mo_IE1K_054110T0	Mo_IN0017_054300T0	Mo_IN0054_067760T0	Mo_IN0059_056260T0	Mo_IN0114_067460T0	Mo_IN0115_068360T0	Mo_IN0116_056530T0	Mo_IT0010_064480T0	Mo_JS08-611_075050T0	Mo_JS09-138_052360T0	Mo_JX-09Z116-1_089170T0	Mo_JX10-102_081320T0	Mo_JX11-141_085210T0	Mo_KA1-3-1_090200T0	Mo_KA2-1-1_071120T0	Mo_ML0060_062100T0	Mo_ML0062_055640T0	Mo_ML33_083970T0	Mo_NG0012_091020T0	Mo_NG0054_090930T0	Mo_Nich-2-3-2_069520T0	Mo_Nich-2-7-4_074230T0	Mo_SC-10-120-65-2_053640T0	Mo_SC-10-25-44-1_048470T0	Mo_TG0004_092340T0	Mo_TG0032_067150T0	Mo_TN0001_068120T0	Mo_TN0002_066860T0	Mo_TN0050_063060T0	Mo_TN0057_064730T0	Mo_TN0090_067030T0	Mo_TR0025_062810T0	Mo_TW-1-1-1-B-1_090380T0	Mo_TW-12CY-TB1-2_090050T0	Mo_TW-12HL-DF1-2_090740T0	Mo_TW-12HL-YL2-1_089540T0	Mo_TW-12TD-RH1-1_090220T0	Mo_TW-12TN-HB2-2_053500T0	Mo_TW-12YL-DL3-2_087880T0	Mo_TW-12YL-DP1-1_046500T0	Mo_TW-12YL-TT4-1_089970T0	Mo_TW-2-7-2-A-1_058840T0	Mo_TW-6-2-2-B-1_059050T0	Mo_TW-6-43-1_054170T0	Mo_TW-CYBP1-3_090990T0	Mo_TW-PT1-1_090260T0	Mo_TW-PT3-1_089210T0	Mo_TW-PT6-1_051080T0	Mo_TW-TN4-2_060050T0	Mo_US0041_091260T0	Mo_VT0027_065970T0	Mo_VT0030_068020T0	Mo_WD-3-1_1_056860T0	Mo_YN07205e_062100T0	Mo_YN072310_055700T0	Mo_YN072311_060960T0	Mo_YN072313_064310T0	Mo_YN08181e_063640T0	Mo_YN08182c_039780T0	Mo_YN126311_052010T0	Mo_YN126441_089110T0	Mo_YN8773-19_086970T0	Mo_YN8773R-27_019440T0	Mo_ZJ00-10_079930T0	Mo_ZJ08-41_078650T0	Mo_ZJ2011-7-1_089940T0
OG0005844	Mo_13FM-16-1_052580T0	Mo_13FM-24-1_055530T0	Mo_13FM-3-2_059510T0	Mo_13FM-5-1_051410T0	Mo_AG0004_063060T0	Mo_AV1-1-1_090330T0	Mo_BJ-90-611_091090T0	Mo_BJ08-8_069380T0	Mo_BN0123_061080T0	Mo_BN0202_056160T0	Mo_BN0252_064790T0	Mo_CD0065_058390T0	Mo_CD0142_064700T0	Mo_CH0043_067560T0	Mo_CH0072_067310T0	Mo_CH0452_092280T0	Mo_CH0461_067660T0	Mo_CH1103_053400T0	Mo_CH1164_092520T0	Mo_CM0028_062730T0	Mo_DB11-621_080390T0	Mo_FJ0204804_054480T0	Mo_FJ11SH-527-1_089040T0	Mo_FJ12JN-084-3_086140T0	Mo_FJ13SH05-2_087080T0	Mo_FJ2000-62A_088200T0	Mo_FJ2000-69A_089910T0	Mo_FJ2001-112B_089890T0	Mo_FJ2003-001A1_088800T0	Mo_FJ2005113B_089260T0	Mo_FJ2006-60A3_088360T0	Mo_FJ72ZC7-77_089230T0	Mo_FJ78-JJ_075200T0	Mo_FJ81-JY_077960T0	Mo_FJ81-MH_022160T0	Mo_FJ81-SW_078120T0	Mo_FJ81-ZP_078590T0	Mo_FJ81221ZB11-14_091110T0	Mo_FJ86-CT_079950T0	Mo_FJ86061ZE3-39_090440T0	Mo_FJ95054B_091210T0	Mo_FJ95085AZB13-116_089480T0	Mo_FJ98099_089930T0	Mo_FJ99138_037470T0	Mo_FJSH0703_089630T0	Mo_GD06-53_062380T0	Mo_GD08-2025_082530T0	Mo_GY0040_060450T0	Mo_HB-14_082870T0	Mo_HB-LTH18_090910T0	Mo_HN-0812-3_090650T0	Mo_HN-158_086380T0	Mo_HN10-1604_085130T0	Mo_IA1_037660T0	Mo_IB33_081210T0	Mo_IB49_047230T0	Mo_IC17_033740T0	Mo_IE1K_054100T0	Mo_IN0017_054290T0	Mo_IN0054_067750T0	Mo_IN0059_056250T0	Mo_IN0114_067470T0	Mo_IN0115_068370T0	Mo_IN0116_056540T0	Mo_IT0010_064470T0	Mo_JS08-611_075040T0	Mo_JS09-138_052350T0	Mo_JX-09Z116-1_089180T0	Mo_JX10-102_081330T0	Mo_JX11-141_085200T0	Mo_KA1-3-1_090210T0	Mo_KA2-1-1_071130T0	Mo_ML0060_062110T0	Mo_ML0062_055650T0	Mo_ML33_083980T0	Mo_NG0012_091030T0	Mo_NG0054_090920T0	Mo_Nich-2-3-2_069510T0	Mo_Nich-2-7-4_074240T0	Mo_SC-10-120-65-2_053650T0	Mo_SC-10-25-44-1_048460T0	Mo_TG0004_092350T0	Mo_TG0032_067160T0	Mo_TN0001_068130T0	Mo_TN0002_066870T0	Mo_TN0050_063050T0	Mo_TN0057_064740T0	Mo_TN0090_067040T0	Mo_TR0025_062800T0	Mo_TW-1-1-1-B-1_090370T0	Mo_TW-12CY-TB1-2_090040T0	Mo_TW-12HL-DF1-2_090730T0	Mo_TW-12HL-YL2-1_089550T0	Mo_TW-12TD-RH1-1_090230T0	Mo_TW-12TN-HB2-2_053490T0	Mo_TW-12YL-DL3-2_087890T0	Mo_TW-12YL-DP1-1_046490T0	Mo_TW-12YL-TT4-1_089980T0	Mo_TW-2-7-2-A-1_058850T0	Mo_TW-6-2-2-B-1_059060T0	Mo_TW-6-43-1_054180T0	Mo_TW-CYBP1-3_091000T0	Mo_TW-PT1-1_090250T0	Mo_TW-PT3-1_089220T0	Mo_TW-PT6-1_051090T0	Mo_TW-TN4-2_060040T0	Mo_US0041_091270T0	Mo_VT0027_065960T0	Mo_VT0030_068010T0	Mo_WD-3-1_1_056870T0	Mo_YN07205e_062110T0	Mo_YN072310_055710T0	Mo_YN072311_060970T0	Mo_YN072313_064320T0	Mo_YN08181e_063630T0	Mo_YN08182c_039770T0	Mo_YN126311_052020T0	Mo_YN126441_089120T0	Mo_YN8773-19_086980T0	Mo_YN8773R-27_019430T0	Mo_ZJ00-10_079920T0	Mo_ZJ08-41_078660T0	Mo_ZJ2011-7-1_089950T0
OG0005845	Mo_13FM-16-1_052590T0	Mo_13FM-24-1_055520T0	Mo_13FM-3-2_059500T0	Mo_13FM-5-1_051400T0	Mo_AG0004_063070T0	Mo_AV1-1-1_090340T0	Mo_BJ-90-611_091100T0	Mo_BJ08-8_069370T0	Mo_BN0123_061090T0	Mo_BN0202_056170T0	Mo_BN0252_064780T0	Mo_CD0065_058380T0	Mo_CD0142_064690T0	Mo_CH0043_067570T0	Mo_CH0072_067300T0	Mo_CH0452_092270T0	Mo_CH0461_067650T0	Mo_CH1103_053390T0	Mo_CH1164_092530T0	Mo_CM0028_062720T0	Mo_DB11-621_080380T0	Mo_FJ0204804_054470T0	Mo_FJ11SH-527-1_089050T0	Mo_FJ12JN-084-3_086130T0	Mo_FJ13SH05-2_087090T0	Mo_FJ2000-62A_088190T0	Mo_FJ2000-69A_089900T0	Mo_FJ2001-112B_089900T0	Mo_FJ2003-001A1_088790T0	Mo_FJ2005113B_089250T0	Mo_FJ2006-60A3_088350T0	Mo_FJ72ZC7-77_089220T0	Mo_FJ78-JJ_075210T0	Mo_FJ81-JY_077950T0	Mo_FJ81-MH_022150T0	Mo_FJ81-SW_078130T0	Mo_FJ81-ZP_078600T0	Mo_FJ81221ZB11-14_091120T0	Mo_FJ86-CT_079960T0	Mo_FJ86061ZE3-39_090450T0	Mo_FJ95054B_091200T0	Mo_FJ95085AZB13-116_089470T0	Mo_FJ98099_089940T0	Mo_FJ99138_037460T0	Mo_FJSH0703_089640T0	Mo_GD06-53_062390T0	Mo_GD08-2025_082520T0	Mo_GY0040_060440T0	Mo_HB-14_082860T0	Mo_HB-LTH18_090900T0	Mo_HN-0812-3_090660T0	Mo_HN-158_086390T0	Mo_HN10-1604_085120T0	Mo_IA1_037650T0	Mo_IB33_081220T0	Mo_IB49_047220T0	Mo_IC17_033730T0	Mo_IE1K_054090T0	Mo_IN0017_054280T0	Mo_IN0054_067740T0	Mo_IN0059_056240T0	Mo_IN0114_067480T0	Mo_IN0115_068380T0	Mo_IN0116_056550T0	Mo_IT0010_064460T0	Mo_JS08-611_075030T0	Mo_JS09-138_052340T0	Mo_JX-09Z116-1_089190T0	Mo_JX10-102_081340T0	Mo_JX11-141_085190T0	Mo_KA1-3-1_090220T0	Mo_KA2-1-1_071140T0	Mo_ML0060_062120T0	Mo_ML0062_055660T0	Mo_ML33_083990T0	Mo_NG0012_091040T0	Mo_NG0054_090910T0	Mo_Nich-2-3-2_069500T0	Mo_Nich-2-7-4_074250T0	Mo_SC-10-120-65-2_053660T0	Mo_SC-10-25-44-1_048450T0	Mo_TG0004_092360T0	Mo_TG0032_067170T0	Mo_TN0001_068140T0	Mo_TN0002_066880T0	Mo_TN0050_063040T0	Mo_TN0057_064750T0	Mo_TN0090_067050T0	Mo_TR0025_062790T0	Mo_TW-1-1-1-B-1_090360T0	Mo_TW-12CY-TB1-2_090030T0	Mo_TW-12HL-DF1-2_090720T0	Mo_TW-12HL-YL2-1_089560T0	Mo_TW-12TD-RH1-1_090240T0	Mo_TW-12TN-HB2-2_053480T0	Mo_TW-12YL-DL3-2_087900T0	Mo_TW-12YL-DP1-1_046480T0	Mo_TW-12YL-TT4-1_089990T0	Mo_TW-2-7-2-A-1_058860T0	Mo_TW-6-2-2-B-1_059070T0	Mo_TW-6-43-1_054190T0	Mo_TW-CYBP1-3_091010T0	Mo_TW-PT1-1_090240T0	Mo_TW-PT3-1_089230T0	Mo_TW-PT6-1_051100T0	Mo_TW-TN4-2_060030T0	Mo_US0041_091280T0	Mo_VT0027_065950T0	Mo_VT0030_068000T0	Mo_WD-3-1_1_056880T0	Mo_YN07205e_062120T0	Mo_YN072310_055720T0	Mo_YN072311_060980T0	Mo_YN072313_064330T0	Mo_YN08181e_063620T0	Mo_YN08182c_039760T0	Mo_YN126311_052030T0	Mo_YN126441_089130T0	Mo_YN8773-19_086990T0	Mo_YN8773R-27_019420T0	Mo_ZJ00-10_079910T0	Mo_ZJ08-41_078670T0	Mo_ZJ2011-7-1_089960T0
OG0005846	Mo_13FM-16-1_052600T0	Mo_13FM-24-1_055510T0	Mo_13FM-3-2_059490T0	Mo_13FM-5-1_051390T0	Mo_AG0004_063080T0	Mo_AV1-1-1_090350T0	Mo_BJ-90-611_091110T0	Mo_BJ08-8_069360T0	Mo_BN0123_061100T0	Mo_BN0202_122970T0	Mo_BN0252_064770T0	Mo_CD0065_122070T0	Mo_CD0142_064680T0	Mo_CH0043_067580T0	Mo_CH0072_067290T0	Mo_CH0452_092260T0	Mo_CH0461_067640T0	Mo_CH1103_121520T0	Mo_CH1164_092540T0	Mo_CM0028_062710T0	Mo_DB11-621_080370T0	Mo_FJ0204804_054460T0	Mo_FJ11SH-527-1_089060T0	Mo_FJ12JN-084-3_086120T0	Mo_FJ13SH05-2_087100T0	Mo_FJ2000-62A_088180T0	Mo_FJ2000-69A_089890T0	Mo_FJ2001-112B_089910T0	Mo_FJ2003-001A1_088780T0	Mo_FJ2005113B_089240T0	Mo_FJ2006-60A3_088340T0	Mo_FJ72ZC7-77_089210T0	Mo_FJ78-JJ_075220T0	Mo_FJ81-JY_077940T0	Mo_FJ81-MH_022140T0	Mo_FJ81-SW_078140T0	Mo_FJ81-ZP_078610T0	Mo_FJ81221ZB11-14_091130T0	Mo_FJ86-CT_079970T0	Mo_FJ86061ZE3-39_090460T0	Mo_FJ95054B_091190T0	Mo_FJ95085AZB13-116_089460T0	Mo_FJ98099_089950T0	Mo_FJ99138_037450T0	Mo_FJSH0703_089650T0	Mo_GD06-53_062400T0	Mo_GD08-2025_082510T0	Mo_GY0040_060430T0	Mo_HB-14_082850T0	Mo_HB-LTH18_090890T0	Mo_HN-0812-3_090670T0	Mo_HN-158_086400T0	Mo_HN10-1604_085110T0	Mo_IA1_037640T0	Mo_IB33_103950T0	Mo_IB49_047210T0	Mo_IC17_033720T0	Mo_IE1K_054080T0	Mo_IN0017_054270T0	Mo_IN0054_067730T0	Mo_IN0059_056230T0	Mo_IN0114_067490T0	Mo_IN0115_068390T0	Mo_IN0116_123240T0	Mo_IT0010_064450T0	Mo_JS08-611_075020T0	Mo_JS09-138_052330T0	Mo_JX-09Z116-1_089200T0	Mo_JX10-102_081350T0	Mo_JX11-141_085180T0	Mo_KA1-3-1_090230T0	Mo_KA2-1-1_071150T0	Mo_ML0060_062130T0	Mo_ML0062_122870T0	Mo_ML33_084000T0	Mo_NG0012_091050T0	Mo_NG0054_090900T0	Mo_Nich-2-3-2_069490T0	Mo_Nich-2-7-4_074260T0	Mo_SC-10-120-65-2_053670T0	Mo_SC-10-25-44-1_048440T0	Mo_TG0004_092370T0	Mo_TG0032_067180T0	Mo_TN0001_068150T0	Mo_TN0002_066890T0	Mo_TN0050_063030T0	Mo_TN0057_064760T0	Mo_TN0090_067060T0	Mo_TR0025_062780T0	Mo_TW-1-1-1-B-1_090350T0	Mo_TW-12CY-TB1-2_090020T0	Mo_TW-12HL-DF1-2_090710T0	Mo_TW-12HL-YL2-1_089570T0	Mo_TW-12TD-RH1-1_090250T0	Mo_TW-12TN-HB2-2_053470T0	Mo_TW-12YL-DL3-2_087910T0	Mo_TW-12YL-DP1-1_046470T0	Mo_TW-12YL-TT4-1_090000T0	Mo_TW-2-7-2-A-1_058870T0	Mo_TW-6-2-2-B-1_059080T0	Mo_TW-6-43-1_054200T0	Mo_TW-CYBP1-3_091020T0	Mo_TW-PT1-1_090230T0	Mo_TW-PT3-1_089240T0	Mo_TW-PT6-1_051110T0	Mo_TW-TN4-2_060020T0	Mo_US0041_091290T0	Mo_VT0027_065940T0	Mo_VT0030_067990T0	Mo_WD-3-1_1_056890T0	Mo_YN07205e_062130T0	Mo_YN072310_124150T0	Mo_YN072311_060990T0	Mo_YN072313_064340T0	Mo_YN08181e_063610T0	Mo_YN08182c_122590T0	Mo_YN126311_123780T0	Mo_YN126441_089140T0	Mo_YN8773-19_087000T0	Mo_YN8773R-27_019410T0	Mo_ZJ00-10_079900T0	Mo_ZJ08-41_078680T0	Mo_ZJ2011-7-1_089970T0
OG0005847	Mo_13FM-16-1_052610T0	Mo_13FM-24-1_055500T0	Mo_13FM-3-2_059480T0	Mo_13FM-5-1_051380T0	Mo_AG0004_063090T0	Mo_AV1-1-1_090360T0	Mo_BJ-90-611_091120T0	Mo_BJ08-8_069350T0	Mo_BN0123_061110T0	Mo_BN0202_056180T0	Mo_BN0252_064760T0	Mo_CD0065_058370T0	Mo_CD0142_064670T0	Mo_CH0043_067590T0	Mo_CH0072_067280T0	Mo_CH0452_092250T0	Mo_CH0461_067630T0	Mo_CH1103_053380T0	Mo_CH1164_092550T0	Mo_CM0028_062700T0	Mo_DB11-621_080360T0	Mo_FJ0204804_054450T0	Mo_FJ11SH-527-1_089070T0	Mo_FJ12JN-084-3_086110T0	Mo_FJ13SH05-2_087110T0	Mo_FJ2000-62A_088170T0	Mo_FJ2000-69A_089880T0	Mo_FJ2001-112B_089920T0	Mo_FJ2003-001A1_088770T0	Mo_FJ2005113B_089230T0	Mo_FJ2006-60A3_088330T0	Mo_FJ72ZC7-77_089200T0	Mo_FJ78-JJ_075230T0	Mo_FJ81-JY_077930T0	Mo_FJ81-MH_022130T0	Mo_FJ81-SW_078150T0	Mo_FJ81-ZP_078620T0	Mo_FJ81221ZB11-14_091140T0	Mo_FJ86-CT_079980T0	Mo_FJ86061ZE3-39_090470T0	Mo_FJ95054B_091180T0	Mo_FJ95085AZB13-116_089450T0	Mo_FJ98099_089960T0	Mo_FJ99138_037440T0	Mo_FJSH0703_089660T0	Mo_GD06-53_062410T0	Mo_GD08-2025_082500T0	Mo_GY0040_060420T0	Mo_HB-14_082840T0	Mo_HB-LTH18_090880T0	Mo_HN-0812-3_090680T0	Mo_HN-158_086410T0	Mo_HN10-1604_085100T0	Mo_IA1_037630T0	Mo_IB33_103940T0	Mo_IB49_047200T0	Mo_IC17_033710T0	Mo_IE1K_054070T0	Mo_IN0017_054260T0	Mo_IN0054_067720T0	Mo_IN0059_056220T0	Mo_IN0114_067500T0	Mo_IN0115_068400T0	Mo_IN0116_056560T0	Mo_IT0010_064440T0	Mo_JS08-611_075010T0	Mo_JS09-138_052320T0	Mo_JX-09Z116-1_089210T0	Mo_JX10-102_081360T0	Mo_JX11-141_085170T0	Mo_KA1-3-1_090240T0	Mo_KA2-1-1_071160T0	Mo_ML0060_062140T0	Mo_ML0062_055670T0	Mo_ML33_084010T0	Mo_NG0012_091060T0	Mo_NG0054_090890T0	Mo_Nich-2-3-2_069480T0	Mo_Nich-2-7-4_074270T0	Mo_SC-10-120-65-2_053680T0	Mo_SC-10-25-44-1_048430T0	Mo_TG0004_092380T0	Mo_TG0032_067190T0	Mo_TN0001_068160T0	Mo_TN0002_066900T0	Mo_TN0050_063020T0	Mo_TN0057_064770T0	Mo_TN0090_067070T0	Mo_TR0025_062770T0	Mo_TW-1-1-1-B-1_090340T0	Mo_TW-12CY-TB1-2_090010T0	Mo_TW-12HL-DF1-2_090700T0	Mo_TW-12HL-YL2-1_089580T0	Mo_TW-12TD-RH1-1_090260T0	Mo_TW-12TN-HB2-2_053460T0	Mo_TW-12YL-DL3-2_087920T0	Mo_TW-12YL-DP1-1_046460T0	Mo_TW-12YL-TT4-1_090010T0	Mo_TW-2-7-2-A-1_058880T0	Mo_TW-6-2-2-B-1_059090T0	Mo_TW-6-43-1_054210T0	Mo_TW-CYBP1-3_091030T0	Mo_TW-PT1-1_090220T0	Mo_TW-PT3-1_089250T0	Mo_TW-PT6-1_051120T0	Mo_TW-TN4-2_060010T0	Mo_US0041_091300T0	Mo_VT0027_065930T0	Mo_VT0030_067980T0	Mo_WD-3-1_1_056900T0	Mo_YN07205e_062140T0	Mo_YN072310_055730T0	Mo_YN072311_061000T0	Mo_YN072313_064350T0	Mo_YN08181e_063600T0	Mo_YN08182c_039750T0	Mo_YN126311_052040T0	Mo_YN126441_089150T0	Mo_YN8773-19_087010T0	Mo_YN8773R-27_019400T0	Mo_ZJ00-10_079890T0	Mo_ZJ08-41_078690T0	Mo_ZJ2011-7-1_089980T0
OG0005848	Mo_13FM-16-1_052640T0	Mo_13FM-24-1_052760T0	Mo_13FM-3-2_056520T0	Mo_13FM-5-1_023930T0	Mo_AG0004_028390T0	Mo_AV1-1-1_067080T0	Mo_BJ-90-611_058760T0	Mo_BJ08-8_092590T0	Mo_BN0123_070110T0	Mo_BN0202_031130T0	Mo_BN0252_073570T0	Mo_CD0065_044060T0	Mo_CD0142_032780T0	Mo_CH0043_049780T0	Mo_CH0072_082910T0	Mo_CH0452_115840T0	Mo_CH0461_063130T0	Mo_CH1103_042660T0	Mo_CH1164_037140T0	Mo_CM0028_074650T0	Mo_DB11-621_083190T0	Mo_FJ0204804_065530T0	Mo_FJ11SH-527-1_062600T0	Mo_FJ12JN-084-3_087970T0	Mo_FJ13SH05-2_076280T0	Mo_FJ2000-62A_054850T0	Mo_FJ2000-69A_082300T0	Mo_FJ2001-112B_061450T0	Mo_FJ2003-001A1_064020T0	Mo_FJ2005113B_066300T0	Mo_FJ2006-60A3_063010T0	Mo_FJ72ZC7-77_066480T0	Mo_FJ78-JJ_105210T0	Mo_FJ81-JY_117180T0	Mo_FJ81-MH_104950T0	Mo_FJ81-SW_104290T0	Mo_FJ81-ZP_105230T0	Mo_FJ81221ZB11-14_042520T0	Mo_FJ86-CT_104840T0	Mo_FJ86061ZE3-39_051830T0	Mo_FJ95054B_051530T0	Mo_FJ95085AZB13-116_067220T0	Mo_FJ98099_070430T0	Mo_FJ99138_077080T0	Mo_FJSH0703_062410T0	Mo_GD06-53_114950T0	Mo_GD08-2025_085350T0	Mo_GY0040_072990T0	Mo_HB-14_117080T0	Mo_HB-LTH18_058830T0	Mo_HN-0812-3_077930T0	Mo_HN-158_088030T0	Mo_HN10-1604_063260T0	Mo_IA1_117440T0	Mo_IB33_103110T0	Mo_IB49_118010T0	Mo_IC17_117310T0	Mo_IE1K_063650T0	Mo_IN0017_064870T0	Mo_IN0054_042780T0	Mo_IN0059_065910T0	Mo_IN0114_031150T0	Mo_IN0115_040110T0	Mo_IN0116_033360T0	Mo_IT0010_033080T0	Mo_JS08-611_087070T0	Mo_JS09-138_116760T0	Mo_JX-09Z116-1_045580T0	Mo_JX10-102_083710T0	Mo_JX11-141_087630T0	Mo_KA1-3-1_067150T0	Mo_KA2-1-1_018540T0	Mo_ML0060_073140T0	Mo_ML0062_042400T0	Mo_ML33_073630T0	Mo_NG0012_070340T0	Mo_NG0054_072330T0	Mo_Nich-2-3-2_104130T0	Mo_Nich-2-7-4_104740T0	Mo_SC-10-120-65-2_082540T0	Mo_SC-10-25-44-1_063850T0	Mo_TG0004_029890T0	Mo_TG0032_036780T0	Mo_TN0001_036880T0	Mo_TN0002_037010T0	Mo_TN0050_069770T0	Mo_TN0057_070500T0	Mo_TN0090_036480T0	Mo_TR0025_088970T0	Mo_TW-1-1-1-B-1_009450T0	Mo_TW-12CY-TB1-2_048600T0	Mo_TW-12HL-DF1-2_061550T0	Mo_TW-12HL-YL2-1_052520T0	Mo_TW-12TD-RH1-1_052720T0	Mo_TW-12TN-HB2-2_050150T0	Mo_TW-12YL-DL3-2_115850T0	Mo_TW-12YL-DP1-1_040740T0	Mo_TW-12YL-TT4-1_055880T0	Mo_TW-2-7-2-A-1_055850T0	Mo_TW-6-2-2-B-1_064680T0	Mo_TW-6-43-1_050320T0	Mo_TW-CYBP1-3_055760T0	Mo_TW-PT1-1_038830T0	Mo_TW-PT3-1_047550T0	Mo_TW-PT6-1_046280T0	Mo_TW-TN4-2_055810T0	Mo_US0041_030410T0	Mo_VT0027_035410T0	Mo_VT0030_046850T0	Mo_WD-3-1_1_069580T0	Mo_YN07205e_072980T0	Mo_YN072310_062850T0	Mo_YN072311_058390T0	Mo_YN072313_065230T0	Mo_YN08181e_081570T0	Mo_YN08182c_115990T0	Mo_YN126311_092930T0	Mo_YN126441_052340T0	Mo_YN8773-19_055130T0	Mo_YN8773R-27_116210T0	Mo_ZJ00-10_031700T0	Mo_ZJ08-41_116060T0	Mo_ZJ2011-7-1_040120T0
OG0005849	Mo_13FM-16-1_052650T0	Mo_13FM-24-1_052750T0	Mo_13FM-3-2_056530T0	Mo_13FM-5-1_023920T0	Mo_AG0004_028380T0	Mo_AV1-1-1_067090T0	Mo_BJ-90-611_058770T0	Mo_BJ08-8_061460T0	Mo_BN0123_070100T0	Mo_BN0202_031120T0	Mo_BN0252_073580T0	Mo_CD0065_044070T0	Mo_CD0142_032770T0	Mo_CH0043_049770T0	Mo_CH0072_082900T0	Mo_CH0452_063620T0	Mo_CH0461_063120T0	Mo_CH1103_042670T0	Mo_CH1164_037150T0	Mo_CM0028_074640T0	Mo_DB11-621_056670T0	Mo_FJ0204804_065540T0	Mo_FJ11SH-527-1_062610T0	Mo_FJ12JN-084-3_080160T0	Mo_FJ13SH05-2_076290T0	Mo_FJ2000-62A_054860T0	Mo_FJ2000-69A_082310T0	Mo_FJ2001-112B_061460T0	Mo_FJ2003-001A1_064030T0	Mo_FJ2005113B_066310T0	Mo_FJ2006-60A3_063020T0	Mo_FJ72ZC7-77_066470T0	Mo_FJ78-JJ_105220T0	Mo_FJ81-JY_110560T0	Mo_FJ81-MH_104940T0	Mo_FJ81-SW_104280T0	Mo_FJ81-ZP_105220T0	Mo_FJ81221ZB11-14_042530T0	Mo_FJ86-CT_104830T0	Mo_FJ86061ZE3-39_051820T0	Mo_FJ95054B_051520T0	Mo_FJ95085AZB13-116_067210T0	Mo_FJ98099_070440T0	Mo_FJ99138_077070T0	Mo_FJSH0703_062400T0	Mo_GD06-53_048750T0	Mo_GD08-2025_072310T0	Mo_GY0040_072980T0	Mo_HB-14_068470T0	Mo_HB-LTH18_058840T0	Mo_HN-0812-3_077920T0	Mo_HN-158_077360T0	Mo_HN10-1604_063270T0	Mo_IA1_104830T0	Mo_IB33_103090T0	Mo_IB49_062430T0	Mo_IC17_102910T0	Mo_IE1K_063660T0	Mo_IN0017_064860T0	Mo_IN0054_042770T0	Mo_IN0059_065900T0	Mo_IN0114_031160T0	Mo_IN0115_040120T0	Mo_IN0116_033350T0	Mo_IT0010_033090T0	Mo_JS08-611_049460T0	Mo_JS09-138_060220T0	Mo_JX-09Z116-1_045590T0	Mo_JX10-102_015480T0	Mo_JX11-141_052260T0	Mo_KA1-3-1_067160T0	Mo_KA2-1-1_018550T0	Mo_ML0060_073130T0	Mo_ML0062_042390T0	Mo_ML33_073620T0	Mo_NG0012_070330T0	Mo_NG0054_072340T0	Mo_Nich-2-3-2_104120T0	Mo_Nich-2-7-4_104730T0	Mo_SC-10-120-65-2_082530T0	Mo_SC-10-25-44-1_063860T0	Mo_TG0004_029880T0	Mo_TG0032_036770T0	Mo_TN0001_036870T0	Mo_TN0002_037020T0	Mo_TN0050_069760T0	Mo_TN0057_070490T0	Mo_TN0090_036470T0	Mo_TR0025_088980T0	Mo_TW-1-1-1-B-1_009440T0	Mo_TW-12CY-TB1-2_048610T0	Mo_TW-12HL-DF1-2_061560T0	Mo_TW-12HL-YL2-1_052530T0	Mo_TW-12TD-RH1-1_052710T0	Mo_TW-12TN-HB2-2_050140T0	Mo_TW-12YL-DL3-2_052760T0	Mo_TW-12YL-DP1-1_040730T0	Mo_TW-12YL-TT4-1_055890T0	Mo_TW-2-7-2-A-1_055860T0	Mo_TW-6-2-2-B-1_064670T0	Mo_TW-6-43-1_050310T0	Mo_TW-CYBP1-3_055750T0	Mo_TW-PT1-1_038820T0	Mo_TW-PT3-1_047540T0	Mo_TW-PT6-1_046290T0	Mo_TW-TN4-2_055820T0	Mo_US0041_030400T0	Mo_VT0027_035400T0	Mo_VT0030_046860T0	Mo_WD-3-1_1_069570T0	Mo_YN07205e_072990T0	Mo_YN072310_062840T0	Mo_YN072311_058380T0	Mo_YN072313_065240T0	Mo_YN08181e_081580T0	Mo_YN08182c_081240T0	Mo_YN126311_032730T0	Mo_YN126441_052330T0	Mo_YN8773-19_055120T0	Mo_YN8773R-27_037920T0	Mo_ZJ00-10_031690T0	Mo_ZJ08-41_033820T0	Mo_ZJ2011-7-1_040130T0
OG0005850	Mo_13FM-16-1_052660T0	Mo_13FM-24-1_052740T0	Mo_13FM-3-2_056540T0	Mo_13FM-5-1_023910T0	Mo_AG0004_028370T0	Mo_AV1-1-1_067100T0	Mo_BJ-90-611_058780T0	Mo_BJ08-8_061450T0	Mo_BN0123_070090T0	Mo_BN0202_031110T0	Mo_BN0252_073590T0	Mo_CD0065_044080T0	Mo_CD0142_032760T0	Mo_CH0043_049760T0	Mo_CH0072_082890T0	Mo_CH0452_063630T0	Mo_CH0461_063110T0	Mo_CH1103_042680T0	Mo_CH1164_037160T0	Mo_CM0028_074630T0	Mo_DB11-621_056660T0	Mo_FJ0204804_065550T0	Mo_FJ11SH-527-1_062620T0	Mo_FJ12JN-084-3_080150T0	Mo_FJ13SH05-2_076300T0	Mo_FJ2000-62A_054870T0	Mo_FJ2000-69A_082320T0	Mo_FJ2001-112B_061470T0	Mo_FJ2003-001A1_064040T0	Mo_FJ2005113B_066320T0	Mo_FJ2006-60A3_063030T0	Mo_FJ72ZC7-77_066460T0	Mo_FJ78-JJ_105230T0	Mo_FJ81-JY_110550T0	Mo_FJ81-MH_104930T0	Mo_FJ81-SW_104270T0	Mo_FJ81-ZP_105210T0	Mo_FJ81221ZB11-14_042540T0	Mo_FJ86-CT_104820T0	Mo_FJ86061ZE3-39_051810T0	Mo_FJ95054B_051510T0	Mo_FJ95085AZB13-116_067200T0	Mo_FJ98099_070450T0	Mo_FJ99138_077060T0	Mo_FJSH0703_062390T0	Mo_GD06-53_048760T0	Mo_GD08-2025_072320T0	Mo_GY0040_072970T0	Mo_HB-14_068460T0	Mo_HB-LTH18_058850T0	Mo_HN-0812-3_077910T0	Mo_HN-158_077350T0	Mo_HN10-1604_063280T0	Mo_IA1_104840T0	Mo_IB33_103080T0	Mo_IB49_062440T0	Mo_IC17_102900T0	Mo_IE1K_063670T0	Mo_IN0017_064850T0	Mo_IN0054_042760T0	Mo_IN0059_065890T0	Mo_IN0114_031170T0	Mo_IN0115_040130T0	Mo_IN0116_033340T0	Mo_IT0010_033100T0	Mo_JS08-611_049470T0	Mo_JS09-138_060230T0	Mo_JX-09Z116-1_045600T0	Mo_JX10-102_015470T0	Mo_JX11-141_052250T0	Mo_KA1-3-1_067170T0	Mo_KA2-1-1_018560T0	Mo_ML0060_073120T0	Mo_ML0062_042380T0	Mo_ML33_073610T0	Mo_NG0012_070320T0	Mo_NG0054_072350T0	Mo_Nich-2-3-2_104110T0	Mo_Nich-2-7-4_104720T0	Mo_SC-10-120-65-2_082520T0	Mo_SC-10-25-44-1_063870T0	Mo_TG0004_029870T0	Mo_TG0032_036760T0	Mo_TN0001_036860T0	Mo_TN0002_037030T0	Mo_TN0050_069750T0	Mo_TN0057_070480T0	Mo_TN0090_036460T0	Mo_TR0025_088990T0	Mo_TW-1-1-1-B-1_009430T0	Mo_TW-12CY-TB1-2_048620T0	Mo_TW-12HL-DF1-2_061570T0	Mo_TW-12HL-YL2-1_052540T0	Mo_TW-12TD-RH1-1_052700T0	Mo_TW-12TN-HB2-2_050130T0	Mo_TW-12YL-DL3-2_052770T0	Mo_TW-12YL-DP1-1_040720T0	Mo_TW-12YL-TT4-1_055900T0	Mo_TW-2-7-2-A-1_055870T0	Mo_TW-6-2-2-B-1_064660T0	Mo_TW-6-43-1_050300T0	Mo_TW-CYBP1-3_055740T0	Mo_TW-PT1-1_038810T0	Mo_TW-PT3-1_047530T0	Mo_TW-PT6-1_046300T0	Mo_TW-TN4-2_055830T0	Mo_US0041_030390T0	Mo_VT0027_035390T0	Mo_VT0030_046870T0	Mo_WD-3-1_1_069560T0	Mo_YN07205e_073000T0	Mo_YN072310_062830T0	Mo_YN072311_058370T0	Mo_YN072313_065250T0	Mo_YN08181e_081590T0	Mo_YN08182c_081230T0	Mo_YN126311_032740T0	Mo_YN126441_052320T0	Mo_YN8773-19_055110T0	Mo_YN8773R-27_037930T0	Mo_ZJ00-10_031680T0	Mo_ZJ08-41_033810T0	Mo_ZJ2011-7-1_040140T0
OG0005851	Mo_13FM-16-1_052720T0	Mo_13FM-24-1_052680T0	Mo_13FM-3-2_056590T0	Mo_13FM-5-1_023850T0	Mo_AG0004_028310T0	Mo_AV1-1-1_067150T0	Mo_BJ-90-611_058840T0	Mo_BJ08-8_061390T0	Mo_BN0123_070030T0	Mo_BN0202_031050T0	Mo_BN0252_073640T0	Mo_CD0065_044130T0	Mo_CD0142_032700T0	Mo_CH0043_049700T0	Mo_CH0072_082820T0	Mo_CH0452_063680T0	Mo_CH0461_063050T0	Mo_CH1103_042730T0	Mo_CH1164_037210T0	Mo_CM0028_074570T0	Mo_DB11-621_056600T0	Mo_FJ0204804_065600T0	Mo_FJ11SH-527-1_062670T0	Mo_FJ12JN-084-3_080100T0	Mo_FJ13SH05-2_076350T0	Mo_FJ2000-62A_054920T0	Mo_FJ2000-69A_082380T0	Mo_FJ2001-112B_061520T0	Mo_FJ2003-001A1_064090T0	Mo_FJ2005113B_066370T0	Mo_FJ2006-60A3_063080T0	Mo_FJ72ZC7-77_066400T0	Mo_FJ78-JJ_067730T0	Mo_FJ81-JY_068350T0	Mo_FJ81-MH_071590T0	Mo_FJ81-SW_069100T0	Mo_FJ81-ZP_070560T0	Mo_FJ81221ZB11-14_042600T0	Mo_FJ86-CT_069450T0	Mo_FJ86061ZE3-39_051750T0	Mo_FJ95054B_051450T0	Mo_FJ95085AZB13-116_067140T0	Mo_FJ98099_070500T0	Mo_FJ99138_076990T0	Mo_FJSH0703_062330T0	Mo_GD06-53_048810T0	Mo_GD08-2025_072370T0	Mo_GY0040_072910T0	Mo_HB-14_068390T0	Mo_HB-LTH18_058910T0	Mo_HN-0812-3_077850T0	Mo_HN-158_077300T0	Mo_HN10-1604_063330T0	Mo_IA1_027790T0	Mo_IB33_053600T0	Mo_IB49_062500T0	Mo_IC17_066070T0	Mo_IE1K_063720T0	Mo_IN0017_064790T0	Mo_IN0054_042700T0	Mo_IN0059_065830T0	Mo_IN0114_031220T0	Mo_IN0115_040180T0	Mo_IN0116_033280T0	Mo_IT0010_033150T0	Mo_JS08-611_049520T0	Mo_JS09-138_060280T0	Mo_JX-09Z116-1_045650T0	Mo_JX10-102_015410T0	Mo_JX11-141_052190T0	Mo_KA1-3-1_067220T0	Mo_KA2-1-1_018620T0	Mo_ML0060_073060T0	Mo_ML0062_042320T0	Mo_ML33_073550T0	Mo_NG0012_070260T0	Mo_NG0054_072400T0	Mo_Nich-2-3-2_060150T0	Mo_Nich-2-7-4_057170T0	Mo_SC-10-120-65-2_082450T0	Mo_SC-10-25-44-1_063920T0	Mo_TG0004_029810T0	Mo_TG0032_036700T0	Mo_TN0001_036800T0	Mo_TN0002_037080T0	Mo_TN0050_069690T0	Mo_TN0057_070420T0	Mo_TN0090_036400T0	Mo_TR0025_035020T0	Mo_TW-1-1-1-B-1_009370T0	Mo_TW-12CY-TB1-2_048670T0	Mo_TW-12HL-DF1-2_061630T0	Mo_TW-12HL-YL2-1_052590T0	Mo_TW-12TD-RH1-1_052640T0	Mo_TW-12TN-HB2-2_050070T0	Mo_TW-12YL-DL3-2_052820T0	Mo_TW-12YL-DP1-1_040660T0	Mo_TW-12YL-TT4-1_055960T0	Mo_TW-2-7-2-A-1_055920T0	Mo_TW-6-2-2-B-1_064600T0	Mo_TW-6-43-1_050240T0	Mo_TW-CYBP1-3_055680T0	Mo_TW-PT1-1_038750T0	Mo_TW-PT3-1_047470T0	Mo_TW-PT6-1_046350T0	Mo_TW-TN4-2_055880T0	Mo_US0041_030330T0	Mo_VT0027_035330T0	Mo_VT0030_046920T0	Mo_WD-3-1_1_069500T0	Mo_YN07205e_073050T0	Mo_YN072310_062770T0	Mo_YN072311_058310T0	Mo_YN072313_065300T0	Mo_YN08181e_081640T0	Mo_YN08182c_081160T0	Mo_YN126311_032790T0	Mo_YN126441_052260T0	Mo_YN8773-19_055050T0	Mo_YN8773R-27_037990T0	Mo_ZJ00-10_031620T0	Mo_ZJ08-41_033750T0	Mo_ZJ2011-7-1_040190T0
OG0005852	Mo_13FM-16-1_052730T0	Mo_13FM-24-1_052670T0	Mo_13FM-3-2_056600T0	Mo_13FM-5-1_023840T0	Mo_AG0004_028300T0	Mo_AV1-1-1_067160T0	Mo_BJ-90-611_058850T0	Mo_BJ08-8_061380T0	Mo_BN0123_070020T0	Mo_BN0202_031040T0	Mo_BN0252_073650T0	Mo_CD0065_044140T0	Mo_CD0142_032690T0	Mo_CH0043_049690T0	Mo_CH0072_082810T0	Mo_CH0452_063690T0	Mo_CH0461_063040T0	Mo_CH1103_042740T0	Mo_CH1164_037220T0	Mo_CM0028_074560T0	Mo_DB11-621_056590T0	Mo_FJ0204804_065610T0	Mo_FJ11SH-527-1_062680T0	Mo_FJ12JN-084-3_080090T0	Mo_FJ13SH05-2_076360T0	Mo_FJ2000-62A_054930T0	Mo_FJ2000-69A_082390T0	Mo_FJ2001-112B_061530T0	Mo_FJ2003-001A1_064100T0	Mo_FJ2005113B_066380T0	Mo_FJ2006-60A3_063090T0	Mo_FJ72ZC7-77_066390T0	Mo_FJ78-JJ_067740T0	Mo_FJ81-JY_068360T0	Mo_FJ81-MH_071600T0	Mo_FJ81-SW_069110T0	Mo_FJ81-ZP_070550T0	Mo_FJ81221ZB11-14_042610T0	Mo_FJ86-CT_069460T0	Mo_FJ86061ZE3-39_051740T0	Mo_FJ95054B_051440T0	Mo_FJ95085AZB13-116_067130T0	Mo_FJ98099_070510T0	Mo_FJ99138_076980T0	Mo_FJSH0703_062320T0	Mo_GD06-53_048820T0	Mo_GD08-2025_072380T0	Mo_GY0040_072900T0	Mo_HB-14_068380T0	Mo_HB-LTH18_058920T0	Mo_HN-0812-3_077840T0	Mo_HN-158_077290T0	Mo_HN10-1604_063340T0	Mo_IA1_027780T0	Mo_IB33_053590T0	Mo_IB49_062510T0	Mo_IC17_066080T0	Mo_IE1K_063730T0	Mo_IN0017_064780T0	Mo_IN0054_042690T0	Mo_IN0059_065820T0	Mo_IN0114_031230T0	Mo_IN0115_040190T0	Mo_IN0116_033270T0	Mo_IT0010_033160T0	Mo_JS08-611_049530T0	Mo_JS09-138_060290T0	Mo_JX-09Z116-1_045660T0	Mo_JX10-102_015400T0	Mo_JX11-141_052180T0	Mo_KA1-3-1_067230T0	Mo_KA2-1-1_018630T0	Mo_ML0060_073050T0	Mo_ML0062_042310T0	Mo_ML33_073540T0	Mo_NG0012_070250T0	Mo_NG0054_072410T0	Mo_Nich-2-3-2_060140T0	Mo_Nich-2-7-4_057160T0	Mo_SC-10-120-65-2_082440T0	Mo_SC-10-25-44-1_063930T0	Mo_TG0004_029800T0	Mo_TG0032_036690T0	Mo_TN0001_036790T0	Mo_TN0002_037090T0	Mo_TN0050_069680T0	Mo_TN0057_070410T0	Mo_TN0090_036390T0	Mo_TR0025_035010T0	Mo_TW-1-1-1-B-1_009360T0	Mo_TW-12CY-TB1-2_048680T0	Mo_TW-12HL-DF1-2_061640T0	Mo_TW-12HL-YL2-1_052600T0	Mo_TW-12TD-RH1-1_052630T0	Mo_TW-12TN-HB2-2_050060T0	Mo_TW-12YL-DL3-2_052830T0	Mo_TW-12YL-DP1-1_040650T0	Mo_TW-12YL-TT4-1_055970T0	Mo_TW-2-7-2-A-1_055930T0	Mo_TW-6-2-2-B-1_064590T0	Mo_TW-6-43-1_050230T0	Mo_TW-CYBP1-3_055670T0	Mo_TW-PT1-1_038740T0	Mo_TW-PT3-1_047460T0	Mo_TW-PT6-1_046360T0	Mo_TW-TN4-2_055890T0	Mo_US0041_030320T0	Mo_VT0027_035320T0	Mo_VT0030_046930T0	Mo_WD-3-1_1_069490T0	Mo_YN07205e_073060T0	Mo_YN072310_062760T0	Mo_YN072311_058300T0	Mo_YN072313_065310T0	Mo_YN08181e_081650T0	Mo_YN08182c_081150T0	Mo_YN126311_032800T0	Mo_YN126441_052250T0	Mo_YN8773-19_055040T0	Mo_YN8773R-27_038000T0	Mo_ZJ00-10_031610T0	Mo_ZJ08-41_033740T0	Mo_ZJ2011-7-1_040200T0
OG0005853	Mo_13FM-16-1_052740T0	Mo_13FM-24-1_052650T0	Mo_13FM-3-2_056610T0	Mo_13FM-5-1_023820T0	Mo_AG0004_028280T0	Mo_AV1-1-1_067170T0	Mo_BJ-90-611_058860T0	Mo_BJ08-8_061360T0	Mo_BN0123_070000T0	Mo_BN0202_031020T0	Mo_BN0252_073660T0	Mo_CD0065_044150T0	Mo_CD0142_032670T0	Mo_CH0043_049670T0	Mo_CH0072_082790T0	Mo_CH0452_063700T0	Mo_CH0461_063020T0	Mo_CH1103_042750T0	Mo_CH1164_037230T0	Mo_CM0028_074540T0	Mo_DB11-621_056570T0	Mo_FJ0204804_065620T0	Mo_FJ11SH-527-1_062690T0	Mo_FJ12JN-084-3_080070T0	Mo_FJ13SH05-2_076370T0	Mo_FJ2000-62A_054940T0	Mo_FJ2000-69A_082400T0	Mo_FJ2001-112B_061540T0	Mo_FJ2003-001A1_064110T0	Mo_FJ2005113B_066390T0	Mo_FJ2006-60A3_063100T0	Mo_FJ72ZC7-77_066370T0	Mo_FJ78-JJ_067750T0	Mo_FJ81-JY_068370T0	Mo_FJ81-MH_071610T0	Mo_FJ81-SW_069120T0	Mo_FJ81-ZP_070530T0	Mo_FJ81221ZB11-14_042620T0	Mo_FJ86-CT_069470T0	Mo_FJ86061ZE3-39_051720T0	Mo_FJ95054B_051420T0	Mo_FJ95085AZB13-116_067110T0	Mo_FJ98099_070520T0	Mo_FJ99138_076960T0	Mo_FJSH0703_062300T0	Mo_GD06-53_048830T0	Mo_GD08-2025_072390T0	Mo_GY0040_072880T0	Mo_HB-14_068360T0	Mo_HB-LTH18_058930T0	Mo_HN-0812-3_077820T0	Mo_HN-158_077270T0	Mo_HN10-1604_063350T0	Mo_IA1_027760T0	Mo_IB33_053570T0	Mo_IB49_062520T0	Mo_IC17_066090T0	Mo_IE1K_063740T0	Mo_IN0017_064760T0	Mo_IN0054_042670T0	Mo_IN0059_065800T0	Mo_IN0114_031240T0	Mo_IN0115_040200T0	Mo_IN0116_033250T0	Mo_IT0010_033170T0	Mo_JS08-611_049540T0	Mo_JS09-138_060300T0	Mo_JX-09Z116-1_045670T0	Mo_JX10-102_015380T0	Mo_JX11-141_052160T0	Mo_KA1-3-1_067240T0	Mo_KA2-1-1_018640T0	Mo_ML0060_073030T0	Mo_ML0062_042290T0	Mo_ML33_073520T0	Mo_NG0012_070230T0	Mo_NG0054_072420T0	Mo_Nich-2-3-2_060120T0	Mo_Nich-2-7-4_057140T0	Mo_SC-10-120-65-2_082420T0	Mo_SC-10-25-44-1_063940T0	Mo_TG0004_029780T0	Mo_TG0032_036670T0	Mo_TN0001_036770T0	Mo_TN0002_037100T0	Mo_TN0050_069660T0	Mo_TN0057_070390T0	Mo_TN0090_036370T0	Mo_TR0025_034990T0	Mo_TW-1-1-1-B-1_009340T0	Mo_TW-12CY-TB1-2_048690T0	Mo_TW-12HL-DF1-2_061650T0	Mo_TW-12HL-YL2-1_052610T0	Mo_TW-12TD-RH1-1_052610T0	Mo_TW-12TN-HB2-2_050040T0	Mo_TW-12YL-DL3-2_052840T0	Mo_TW-12YL-DP1-1_040630T0	Mo_TW-12YL-TT4-1_055980T0	Mo_TW-2-7-2-A-1_055940T0	Mo_TW-6-2-2-B-1_064570T0	Mo_TW-6-43-1_050210T0	Mo_TW-CYBP1-3_055650T0	Mo_TW-PT1-1_038720T0	Mo_TW-PT3-1_047440T0	Mo_TW-PT6-1_046370T0	Mo_TW-TN4-2_055900T0	Mo_US0041_030300T0	Mo_VT0027_035300T0	Mo_VT0030_046940T0	Mo_WD-3-1_1_069470T0	Mo_YN07205e_073070T0	Mo_YN072310_062740T0	Mo_YN072311_058280T0	Mo_YN072313_065320T0	Mo_YN08181e_081660T0	Mo_YN08182c_081130T0	Mo_YN126311_032810T0	Mo_YN126441_052230T0	Mo_YN8773-19_055020T0	Mo_YN8773R-27_038010T0	Mo_ZJ00-10_031590T0	Mo_ZJ08-41_033720T0	Mo_ZJ2011-7-1_040210T0
OG0005854	Mo_13FM-16-1_052750T0	Mo_13FM-24-1_052640T0	Mo_13FM-3-2_056620T0	Mo_13FM-5-1_023810T0	Mo_AG0004_028270T0	Mo_AV1-1-1_067180T0	Mo_BJ-90-611_058870T0	Mo_BJ08-8_061350T0	Mo_BN0123_069990T0	Mo_BN0202_031010T0	Mo_BN0252_073670T0	Mo_CD0065_044160T0	Mo_CD0142_032660T0	Mo_CH0043_049660T0	Mo_CH0072_082780T0	Mo_CH0452_063710T0	Mo_CH0461_063010T0	Mo_CH1103_042760T0	Mo_CH1164_037240T0	Mo_CM0028_074530T0	Mo_DB11-621_056560T0	Mo_FJ0204804_065630T0	Mo_FJ11SH-527-1_062700T0	Mo_FJ12JN-084-3_080060T0	Mo_FJ13SH05-2_076380T0	Mo_FJ2000-62A_054950T0	Mo_FJ2000-69A_082410T0	Mo_FJ2001-112B_061550T0	Mo_FJ2003-001A1_064120T0	Mo_FJ2005113B_066400T0	Mo_FJ2006-60A3_063110T0	Mo_FJ72ZC7-77_066360T0	Mo_FJ78-JJ_067760T0	Mo_FJ81-JY_068380T0	Mo_FJ81-MH_071620T0	Mo_FJ81-SW_069130T0	Mo_FJ81-ZP_070520T0	Mo_FJ81221ZB11-14_042630T0	Mo_FJ86-CT_069480T0	Mo_FJ86061ZE3-39_051710T0	Mo_FJ95054B_051410T0	Mo_FJ95085AZB13-116_067100T0	Mo_FJ98099_070530T0	Mo_FJ99138_076950T0	Mo_FJSH0703_062290T0	Mo_GD06-53_048840T0	Mo_GD08-2025_072400T0	Mo_GY0040_072870T0	Mo_HB-14_068350T0	Mo_HB-LTH18_058940T0	Mo_HN-0812-3_077810T0	Mo_HN-158_077260T0	Mo_HN10-1604_063360T0	Mo_IA1_027750T0	Mo_IB33_053560T0	Mo_IB49_062530T0	Mo_IC17_066100T0	Mo_IE1K_063750T0	Mo_IN0017_064750T0	Mo_IN0054_042660T0	Mo_IN0059_065790T0	Mo_IN0114_031250T0	Mo_IN0115_040210T0	Mo_IN0116_033240T0	Mo_IT0010_033180T0	Mo_JS08-611_049550T0	Mo_JS09-138_060310T0	Mo_JX-09Z116-1_045680T0	Mo_JX10-102_015370T0	Mo_JX11-141_052150T0	Mo_KA1-3-1_067250T0	Mo_KA2-1-1_018650T0	Mo_ML0060_073020T0	Mo_ML0062_042280T0	Mo_ML33_073510T0	Mo_NG0012_070220T0	Mo_NG0054_072430T0	Mo_Nich-2-3-2_060110T0	Mo_Nich-2-7-4_057130T0	Mo_SC-10-120-65-2_082410T0	Mo_SC-10-25-44-1_063950T0	Mo_TG0004_029770T0	Mo_TG0032_036660T0	Mo_TN0001_036760T0	Mo_TN0002_037110T0	Mo_TN0050_069650T0	Mo_TN0057_070380T0	Mo_TN0090_036360T0	Mo_TR0025_034980T0	Mo_TW-1-1-1-B-1_009330T0	Mo_TW-12CY-TB1-2_048700T0	Mo_TW-12HL-DF1-2_061660T0	Mo_TW-12HL-YL2-1_052620T0	Mo_TW-12TD-RH1-1_052600T0	Mo_TW-12TN-HB2-2_050030T0	Mo_TW-12YL-DL3-2_052850T0	Mo_TW-12YL-DP1-1_040620T0	Mo_TW-12YL-TT4-1_055990T0	Mo_TW-2-7-2-A-1_055950T0	Mo_TW-6-2-2-B-1_064560T0	Mo_TW-6-43-1_050200T0	Mo_TW-CYBP1-3_055640T0	Mo_TW-PT1-1_038710T0	Mo_TW-PT3-1_047430T0	Mo_TW-PT6-1_046380T0	Mo_TW-TN4-2_055910T0	Mo_US0041_030290T0	Mo_VT0027_035290T0	Mo_VT0030_046950T0	Mo_WD-3-1_1_069460T0	Mo_YN07205e_073080T0	Mo_YN072310_062730T0	Mo_YN072311_058270T0	Mo_YN072313_065330T0	Mo_YN08181e_081670T0	Mo_YN08182c_081120T0	Mo_YN126311_032820T0	Mo_YN126441_052220T0	Mo_YN8773-19_055010T0	Mo_YN8773R-27_038020T0	Mo_ZJ00-10_031580T0	Mo_ZJ08-41_033710T0	Mo_ZJ2011-7-1_040220T0
OG0005855	Mo_13FM-16-1_052760T0	Mo_13FM-24-1_052630T0	Mo_13FM-3-2_056630T0	Mo_13FM-5-1_023800T0	Mo_AG0004_028260T0	Mo_AV1-1-1_067190T0	Mo_BJ-90-611_058880T0	Mo_BJ08-8_061340T0	Mo_BN0123_069980T0	Mo_BN0202_031000T0	Mo_BN0252_073680T0	Mo_CD0065_044170T0	Mo_CD0142_032650T0	Mo_CH0043_049650T0	Mo_CH0072_082770T0	Mo_CH0452_063720T0	Mo_CH0461_063000T0	Mo_CH1103_042770T0	Mo_CH1164_037250T0	Mo_CM0028_074520T0	Mo_DB11-621_056550T0	Mo_FJ0204804_065640T0	Mo_FJ11SH-527-1_062710T0	Mo_FJ12JN-084-3_080050T0	Mo_FJ13SH05-2_076390T0	Mo_FJ2000-62A_054960T0	Mo_FJ2000-69A_082420T0	Mo_FJ2001-112B_061560T0	Mo_FJ2003-001A1_064130T0	Mo_FJ2005113B_066410T0	Mo_FJ2006-60A3_063120T0	Mo_FJ72ZC7-77_066350T0	Mo_FJ78-JJ_067770T0	Mo_FJ81-JY_068390T0	Mo_FJ81-MH_071630T0	Mo_FJ81-SW_069140T0	Mo_FJ81-ZP_070510T0	Mo_FJ81221ZB11-14_042640T0	Mo_FJ86-CT_069490T0	Mo_FJ86061ZE3-39_051700T0	Mo_FJ95054B_051400T0	Mo_FJ95085AZB13-116_067090T0	Mo_FJ98099_070540T0	Mo_FJ99138_076940T0	Mo_FJSH0703_062280T0	Mo_GD06-53_048850T0	Mo_GD08-2025_072410T0	Mo_GY0040_072860T0	Mo_HB-14_068340T0	Mo_HB-LTH18_058950T0	Mo_HN-0812-3_077800T0	Mo_HN-158_077250T0	Mo_HN10-1604_063370T0	Mo_IA1_027740T0	Mo_IB33_053550T0	Mo_IB49_062540T0	Mo_IC17_066110T0	Mo_IE1K_063760T0	Mo_IN0017_064740T0	Mo_IN0054_042650T0	Mo_IN0059_065780T0	Mo_IN0114_031260T0	Mo_IN0115_040220T0	Mo_IN0116_033230T0	Mo_IT0010_033190T0	Mo_JS08-611_049560T0	Mo_JS09-138_060320T0	Mo_JX-09Z116-1_045690T0	Mo_JX10-102_015360T0	Mo_JX11-141_052140T0	Mo_KA1-3-1_067260T0	Mo_KA2-1-1_018660T0	Mo_ML0060_073010T0	Mo_ML0062_042270T0	Mo_ML33_073500T0	Mo_NG0012_070210T0	Mo_NG0054_072440T0	Mo_Nich-2-3-2_060100T0	Mo_Nich-2-7-4_057120T0	Mo_SC-10-120-65-2_082400T0	Mo_SC-10-25-44-1_063960T0	Mo_TG0004_029760T0	Mo_TG0032_036650T0	Mo_TN0001_036750T0	Mo_TN0002_037120T0	Mo_TN0050_069640T0	Mo_TN0057_070370T0	Mo_TN0090_036350T0	Mo_TR0025_034970T0	Mo_TW-1-1-1-B-1_009320T0	Mo_TW-12CY-TB1-2_048710T0	Mo_TW-12HL-DF1-2_061670T0	Mo_TW-12HL-YL2-1_052630T0	Mo_TW-12TD-RH1-1_052590T0	Mo_TW-12TN-HB2-2_050020T0	Mo_TW-12YL-DL3-2_052860T0	Mo_TW-12YL-DP1-1_040610T0	Mo_TW-12YL-TT4-1_056000T0	Mo_TW-2-7-2-A-1_055960T0	Mo_TW-6-2-2-B-1_064550T0	Mo_TW-6-43-1_050190T0	Mo_TW-CYBP1-3_055630T0	Mo_TW-PT1-1_038700T0	Mo_TW-PT3-1_047420T0	Mo_TW-PT6-1_046390T0	Mo_TW-TN4-2_055920T0	Mo_US0041_030280T0	Mo_VT0027_035280T0	Mo_VT0030_046960T0	Mo_WD-3-1_1_069450T0	Mo_YN07205e_073090T0	Mo_YN072310_062720T0	Mo_YN072311_058260T0	Mo_YN072313_065340T0	Mo_YN08181e_081680T0	Mo_YN08182c_081110T0	Mo_YN126311_032830T0	Mo_YN126441_052210T0	Mo_YN8773-19_055000T0	Mo_YN8773R-27_038030T0	Mo_ZJ00-10_031570T0	Mo_ZJ08-41_033700T0	Mo_ZJ2011-7-1_040230T0
OG0005856	Mo_13FM-16-1_052770T0	Mo_13FM-24-1_052620T0	Mo_13FM-3-2_056640T0	Mo_13FM-5-1_023790T0	Mo_AG0004_028250T0	Mo_AV1-1-1_067200T0	Mo_BJ-90-611_058890T0	Mo_BJ08-8_061330T0	Mo_BN0123_069970T0	Mo_BN0202_030990T0	Mo_BN0252_073690T0	Mo_CD0065_044180T0	Mo_CD0142_032640T0	Mo_CH0043_049640T0	Mo_CH0072_082750T0	Mo_CH0452_063730T0	Mo_CH0461_062990T0	Mo_CH1103_042780T0	Mo_CH1164_037260T0	Mo_CM0028_074510T0	Mo_DB11-621_056540T0	Mo_FJ0204804_065650T0	Mo_FJ11SH-527-1_062720T0	Mo_FJ12JN-084-3_080030T0	Mo_FJ13SH05-2_076400T0	Mo_FJ2000-62A_054970T0	Mo_FJ2000-69A_082430T0	Mo_FJ2001-112B_061570T0	Mo_FJ2003-001A1_064140T0	Mo_FJ2005113B_066420T0	Mo_FJ2006-60A3_063130T0	Mo_FJ72ZC7-77_066340T0	Mo_FJ78-JJ_067780T0	Mo_FJ81-JY_068400T0	Mo_FJ81-MH_071640T0	Mo_FJ81-SW_069150T0	Mo_FJ81-ZP_070490T0	Mo_FJ81221ZB11-14_042650T0	Mo_FJ86-CT_069500T0	Mo_FJ86061ZE3-39_051690T0	Mo_FJ95054B_051390T0	Mo_FJ95085AZB13-116_067080T0	Mo_FJ98099_070550T0	Mo_FJ99138_076920T0	Mo_FJSH0703_062270T0	Mo_GD06-53_048860T0	Mo_GD08-2025_072420T0	Mo_GY0040_072850T0	Mo_HB-14_068330T0	Mo_HB-LTH18_058960T0	Mo_HN-0812-3_077790T0	Mo_HN-158_077230T0	Mo_HN10-1604_063380T0	Mo_IA1_027720T0	Mo_IB33_053540T0	Mo_IB49_062560T0	Mo_IC17_066130T0	Mo_IE1K_063770T0	Mo_IN0017_064730T0	Mo_IN0054_042640T0	Mo_IN0059_065770T0	Mo_IN0114_031270T0	Mo_IN0115_040230T0	Mo_IN0116_033220T0	Mo_IT0010_033200T0	Mo_JS08-611_049570T0	Mo_JS09-138_060330T0	Mo_JX-09Z116-1_045700T0	Mo_JX10-102_015350T0	Mo_JX11-141_052130T0	Mo_KA1-3-1_067270T0	Mo_KA2-1-1_018670T0	Mo_ML0060_072990T0	Mo_ML0062_042260T0	Mo_ML33_073480T0	Mo_NG0012_070200T0	Mo_NG0054_072450T0	Mo_Nich-2-3-2_060080T0	Mo_Nich-2-7-4_057110T0	Mo_SC-10-120-65-2_082380T0	Mo_SC-10-25-44-1_063970T0	Mo_TG0004_029750T0	Mo_TG0032_036640T0	Mo_TN0001_036740T0	Mo_TN0002_037130T0	Mo_TN0050_069630T0	Mo_TN0057_070360T0	Mo_TN0090_036340T0	Mo_TR0025_034960T0	Mo_TW-1-1-1-B-1_009310T0	Mo_TW-12CY-TB1-2_048720T0	Mo_TW-12HL-DF1-2_061680T0	Mo_TW-12HL-YL2-1_052640T0	Mo_TW-12TD-RH1-1_052580T0	Mo_TW-12TN-HB2-2_050010T0	Mo_TW-12YL-DL3-2_052870T0	Mo_TW-12YL-DP1-1_040600T0	Mo_TW-12YL-TT4-1_056010T0	Mo_TW-2-7-2-A-1_055970T0	Mo_TW-6-2-2-B-1_064540T0	Mo_TW-6-43-1_050180T0	Mo_TW-CYBP1-3_055620T0	Mo_TW-PT1-1_038690T0	Mo_TW-PT3-1_047410T0	Mo_TW-PT6-1_046400T0	Mo_TW-TN4-2_055930T0	Mo_US0041_030270T0	Mo_VT0027_035270T0	Mo_VT0030_046970T0	Mo_WD-3-1_1_069440T0	Mo_YN07205e_073100T0	Mo_YN072310_062710T0	Mo_YN072311_058250T0	Mo_YN072313_065350T0	Mo_YN08181e_081690T0	Mo_YN08182c_081100T0	Mo_YN126311_032840T0	Mo_YN126441_052200T0	Mo_YN8773-19_054990T0	Mo_YN8773R-27_038040T0	Mo_ZJ00-10_031560T0	Mo_ZJ08-41_033690T0	Mo_ZJ2011-7-1_040240T0
OG0005857	Mo_13FM-16-1_052800T0	Mo_13FM-24-1_052600T0	Mo_13FM-3-2_056670T0	Mo_13FM-5-1_023770T0	Mo_AG0004_028230T0	Mo_AV1-1-1_067230T0	Mo_BJ-90-611_058920T0	Mo_BJ08-8_061310T0	Mo_BN0123_069950T0	Mo_BN0202_030970T0	Mo_BN0252_073720T0	Mo_CD0065_044210T0	Mo_CD0142_032620T0	Mo_CH0043_049620T0	Mo_CH0072_082730T0	Mo_CH0452_063760T0	Mo_CH0461_062970T0	Mo_CH1103_042810T0	Mo_CH1164_037290T0	Mo_CM0028_074490T0	Mo_DB11-621_056520T0	Mo_FJ0204804_065680T0	Mo_FJ11SH-527-1_062750T0	Mo_FJ12JN-084-3_080010T0	Mo_FJ13SH05-2_076430T0	Mo_FJ2000-62A_055000T0	Mo_FJ2000-69A_082460T0	Mo_FJ2001-112B_061600T0	Mo_FJ2003-001A1_064170T0	Mo_FJ2005113B_066450T0	Mo_FJ2006-60A3_063160T0	Mo_FJ72ZC7-77_066320T0	Mo_FJ78-JJ_067810T0	Mo_FJ81-JY_068430T0	Mo_FJ81-MH_071670T0	Mo_FJ81-SW_069180T0	Mo_FJ81-ZP_070470T0	Mo_FJ81221ZB11-14_042680T0	Mo_FJ86-CT_069530T0	Mo_FJ86061ZE3-39_051670T0	Mo_FJ95054B_051370T0	Mo_FJ95085AZB13-116_067060T0	Mo_FJ98099_070580T0	Mo_FJ99138_076900T0	Mo_FJSH0703_062250T0	Mo_GD06-53_048890T0	Mo_GD08-2025_072450T0	Mo_GY0040_072830T0	Mo_HB-14_068310T0	Mo_HB-LTH18_058990T0	Mo_HN-0812-3_077770T0	Mo_HN-158_077210T0	Mo_HN10-1604_063410T0	Mo_IA1_027700T0	Mo_IB33_053520T0	Mo_IB49_069410T0	Mo_IC17_061660T0	Mo_IE1K_063800T0	Mo_IN0017_064710T0	Mo_IN0054_042620T0	Mo_IN0059_065750T0	Mo_IN0114_031300T0	Mo_IN0115_040260T0	Mo_IN0116_033200T0	Mo_IT0010_033230T0	Mo_JS08-611_049600T0	Mo_JS09-138_060360T0	Mo_JX-09Z116-1_045730T0	Mo_JX10-102_015330T0	Mo_JX11-141_052110T0	Mo_KA1-3-1_067300T0	Mo_KA2-1-1_018700T0	Mo_ML0060_072970T0	Mo_ML0062_042240T0	Mo_ML33_073460T0	Mo_NG0012_070180T0	Mo_NG0054_072480T0	Mo_Nich-2-3-2_060060T0	Mo_Nich-2-7-4_057090T0	Mo_SC-10-120-65-2_082360T0	Mo_SC-10-25-44-1_064000T0	Mo_TG0004_029730T0	Mo_TG0032_036620T0	Mo_TN0001_036720T0	Mo_TN0002_037160T0	Mo_TN0050_069610T0	Mo_TN0057_070340T0	Mo_TN0090_036320T0	Mo_TR0025_034940T0	Mo_TW-1-1-1-B-1_009290T0	Mo_TW-12CY-TB1-2_048750T0	Mo_TW-12HL-DF1-2_061710T0	Mo_TW-12HL-YL2-1_052670T0	Mo_TW-12TD-RH1-1_052560T0	Mo_TW-12TN-HB2-2_049990T0	Mo_TW-12YL-DL3-2_052900T0	Mo_TW-12YL-DP1-1_040580T0	Mo_TW-12YL-TT4-1_056040T0	Mo_TW-2-7-2-A-1_056000T0	Mo_TW-6-2-2-B-1_064520T0	Mo_TW-6-43-1_050160T0	Mo_TW-CYBP1-3_055600T0	Mo_TW-PT1-1_038670T0	Mo_TW-PT3-1_047390T0	Mo_TW-PT6-1_046430T0	Mo_TW-TN4-2_055960T0	Mo_US0041_030250T0	Mo_VT0027_035250T0	Mo_VT0030_047000T0	Mo_WD-3-1_1_069420T0	Mo_YN07205e_073130T0	Mo_YN072310_062690T0	Mo_YN072311_058230T0	Mo_YN072313_065380T0	Mo_YN08181e_081720T0	Mo_YN08182c_081080T0	Mo_YN126311_032870T0	Mo_YN126441_052180T0	Mo_YN8773-19_054970T0	Mo_YN8773R-27_038070T0	Mo_ZJ00-10_031540T0	Mo_ZJ08-41_033670T0	Mo_ZJ2011-7-1_040270T0
OG0005858	Mo_13FM-16-1_052810T0	Mo_13FM-24-1_052590T0	Mo_13FM-3-2_056680T0	Mo_13FM-5-1_023760T0	Mo_AG0004_028220T0	Mo_AV1-1-1_067250T0	Mo_BJ-90-611_058930T0	Mo_BJ08-8_061290T0	Mo_BN0123_069940T0	Mo_BN0202_030950T0	Mo_BN0252_073740T0	Mo_CD0065_044220T0	Mo_CD0142_032610T0	Mo_CH0043_049610T0	Mo_CH0072_082710T0	Mo_CH0452_063770T0	Mo_CH0461_062960T0	Mo_CH1103_042820T0	Mo_CH1164_037300T0	Mo_CM0028_074470T0	Mo_DB11-621_056500T0	Mo_FJ0204804_065700T0	Mo_FJ11SH-527-1_062770T0	Mo_FJ12JN-084-3_079990T0	Mo_FJ13SH05-2_076450T0	Mo_FJ2000-62A_055020T0	Mo_FJ2000-69A_082480T0	Mo_FJ2001-112B_061620T0	Mo_FJ2003-001A1_064190T0	Mo_FJ2005113B_066470T0	Mo_FJ2006-60A3_063180T0	Mo_FJ72ZC7-77_066300T0	Mo_FJ78-JJ_067830T0	Mo_FJ81-JY_068450T0	Mo_FJ81-MH_071690T0	Mo_FJ81-SW_069200T0	Mo_FJ81-ZP_070450T0	Mo_FJ81221ZB11-14_042690T0	Mo_FJ86-CT_069550T0	Mo_FJ86061ZE3-39_051660T0	Mo_FJ95054B_051360T0	Mo_FJ95085AZB13-116_067040T0	Mo_FJ98099_070600T0	Mo_FJ99138_076880T0	Mo_FJSH0703_062230T0	Mo_GD06-53_048910T0	Mo_GD08-2025_072470T0	Mo_GY0040_072810T0	Mo_HB-14_068290T0	Mo_HB-LTH18_059000T0	Mo_HN-0812-3_077750T0	Mo_HN-158_077190T0	Mo_HN10-1604_063430T0	Mo_IA1_027680T0	Mo_IB33_053500T0	Mo_IB49_069430T0	Mo_IC17_061640T0	Mo_IE1K_063810T0	Mo_IN0017_064700T0	Mo_IN0054_042610T0	Mo_IN0059_065740T0	Mo_IN0114_031310T0	Mo_IN0115_040270T0	Mo_IN0116_033190T0	Mo_IT0010_033240T0	Mo_JS08-611_049610T0	Mo_JS09-138_060370T0	Mo_JX-09Z116-1_045740T0	Mo_JX10-102_015310T0	Mo_JX11-141_052090T0	Mo_KA1-3-1_067320T0	Mo_KA2-1-1_018710T0	Mo_ML0060_072950T0	Mo_ML0062_042230T0	Mo_ML33_073440T0	Mo_NG0012_070160T0	Mo_NG0054_072500T0	Mo_Nich-2-3-2_060040T0	Mo_Nich-2-7-4_057070T0	Mo_SC-10-120-65-2_082340T0	Mo_SC-10-25-44-1_064020T0	Mo_TG0004_029720T0	Mo_TG0032_036610T0	Mo_TN0001_036710T0	Mo_TN0002_037170T0	Mo_TN0050_069600T0	Mo_TN0057_070330T0	Mo_TN0090_036310T0	Mo_TR0025_034930T0	Mo_TW-1-1-1-B-1_009280T0	Mo_TW-12CY-TB1-2_048760T0	Mo_TW-12HL-DF1-2_061720T0	Mo_TW-12HL-YL2-1_052680T0	Mo_TW-12TD-RH1-1_052550T0	Mo_TW-12TN-HB2-2_049980T0	Mo_TW-12YL-DL3-2_052910T0	Mo_TW-12YL-DP1-1_040570T0	Mo_TW-12YL-TT4-1_056050T0	Mo_TW-2-7-2-A-1_056010T0	Mo_TW-6-2-2-B-1_064510T0	Mo_TW-6-43-1_050150T0	Mo_TW-CYBP1-3_055590T0	Mo_TW-PT1-1_038660T0	Mo_TW-PT3-1_047380T0	Mo_TW-PT6-1_046440T0	Mo_TW-TN4-2_055970T0	Mo_US0041_030240T0	Mo_VT0027_035240T0	Mo_VT0030_047010T0	Mo_WD-3-1_1_069400T0	Mo_YN07205e_073150T0	Mo_YN072310_062680T0	Mo_YN072311_058220T0	Mo_YN072313_065390T0	Mo_YN08181e_081730T0	Mo_YN08182c_081060T0	Mo_YN126311_032880T0	Mo_YN126441_052160T0	Mo_YN8773-19_054960T0	Mo_YN8773R-27_038080T0	Mo_ZJ00-10_031520T0	Mo_ZJ08-41_033660T0	Mo_ZJ2011-7-1_040280T0
OG0005859	Mo_13FM-16-1_052820T0	Mo_13FM-24-1_052580T0	Mo_13FM-3-2_056690T0	Mo_13FM-5-1_023750T0	Mo_AG0004_028210T0	Mo_AV1-1-1_067260T0	Mo_BJ-90-611_058940T0	Mo_BJ08-8_061280T0	Mo_BN0123_069930T0	Mo_BN0202_030940T0	Mo_BN0252_073750T0	Mo_CD0065_044230T0	Mo_CD0142_032600T0	Mo_CH0043_049600T0	Mo_CH0072_082700T0	Mo_CH0452_063780T0	Mo_CH0461_062950T0	Mo_CH1103_042830T0	Mo_CH1164_037310T0	Mo_CM0028_074460T0	Mo_DB11-621_056490T0	Mo_FJ0204804_065710T0	Mo_FJ11SH-527-1_062780T0	Mo_FJ12JN-084-3_079980T0	Mo_FJ13SH05-2_076460T0	Mo_FJ2000-62A_055030T0	Mo_FJ2000-69A_082490T0	Mo_FJ2001-112B_061630T0	Mo_FJ2003-001A1_064200T0	Mo_FJ2005113B_066480T0	Mo_FJ2006-60A3_063190T0	Mo_FJ72ZC7-77_066290T0	Mo_FJ78-JJ_067840T0	Mo_FJ81-JY_068460T0	Mo_FJ81-MH_071700T0	Mo_FJ81-SW_069210T0	Mo_FJ81-ZP_070440T0	Mo_FJ81221ZB11-14_042700T0	Mo_FJ86-CT_069560T0	Mo_FJ86061ZE3-39_051650T0	Mo_FJ95054B_051350T0	Mo_FJ95085AZB13-116_067030T0	Mo_FJ98099_070610T0	Mo_FJ99138_076870T0	Mo_FJSH0703_062220T0	Mo_GD06-53_048920T0	Mo_GD08-2025_072480T0	Mo_GY0040_072800T0	Mo_HB-14_068280T0	Mo_HB-LTH18_059010T0	Mo_HN-0812-3_077740T0	Mo_HN-158_077180T0	Mo_HN10-1604_063440T0	Mo_IA1_027670T0	Mo_IB33_053490T0	Mo_IB49_069440T0	Mo_IC17_061630T0	Mo_IE1K_063820T0	Mo_IN0017_064690T0	Mo_IN0054_042600T0	Mo_IN0059_065730T0	Mo_IN0114_031320T0	Mo_IN0115_040280T0	Mo_IN0116_033180T0	Mo_IT0010_033250T0	Mo_JS08-611_049620T0	Mo_JS09-138_060380T0	Mo_JX-09Z116-1_045750T0	Mo_JX10-102_015300T0	Mo_JX11-141_052080T0	Mo_KA1-3-1_067330T0	Mo_KA2-1-1_018720T0	Mo_ML0060_072940T0	Mo_ML0062_042220T0	Mo_ML33_073430T0	Mo_NG0012_070150T0	Mo_NG0054_072510T0	Mo_Nich-2-3-2_060030T0	Mo_Nich-2-7-4_057060T0	Mo_SC-10-120-65-2_082330T0	Mo_SC-10-25-44-1_064030T0	Mo_TG0004_029710T0	Mo_TG0032_036600T0	Mo_TN0001_036700T0	Mo_TN0002_037180T0	Mo_TN0050_069590T0	Mo_TN0057_070320T0	Mo_TN0090_036300T0	Mo_TR0025_034920T0	Mo_TW-1-1-1-B-1_009270T0	Mo_TW-12CY-TB1-2_048770T0	Mo_TW-12HL-DF1-2_061730T0	Mo_TW-12HL-YL2-1_052690T0	Mo_TW-12TD-RH1-1_052540T0	Mo_TW-12TN-HB2-2_049970T0	Mo_TW-12YL-DL3-2_052920T0	Mo_TW-12YL-DP1-1_040560T0	Mo_TW-12YL-TT4-1_056060T0	Mo_TW-2-7-2-A-1_056020T0	Mo_TW-6-2-2-B-1_064500T0	Mo_TW-6-43-1_050140T0	Mo_TW-CYBP1-3_055580T0	Mo_TW-PT1-1_038650T0	Mo_TW-PT3-1_047370T0	Mo_TW-PT6-1_046450T0	Mo_TW-TN4-2_055980T0	Mo_US0041_030230T0	Mo_VT0027_035230T0	Mo_VT0030_047020T0	Mo_WD-3-1_1_069390T0	Mo_YN07205e_073160T0	Mo_YN072310_062670T0	Mo_YN072311_058210T0	Mo_YN072313_065400T0	Mo_YN08181e_081740T0	Mo_YN08182c_081050T0	Mo_YN126311_032890T0	Mo_YN126441_052150T0	Mo_YN8773-19_054950T0	Mo_YN8773R-27_038090T0	Mo_ZJ00-10_031510T0	Mo_ZJ08-41_033650T0	Mo_ZJ2011-7-1_040290T0
OG0005860	Mo_13FM-16-1_052850T0	Mo_13FM-24-1_052560T0	Mo_13FM-3-2_056720T0	Mo_13FM-5-1_023730T0	Mo_AG0004_028190T0	Mo_AV1-1-1_067290T0	Mo_BJ-90-611_058970T0	Mo_BJ08-8_061260T0	Mo_BN0123_069910T0	Mo_BN0202_030920T0	Mo_BN0252_073780T0	Mo_CD0065_044260T0	Mo_CD0142_032580T0	Mo_CH0043_049580T0	Mo_CH0072_082680T0	Mo_CH0452_063810T0	Mo_CH0461_062930T0	Mo_CH1103_042860T0	Mo_CH1164_037340T0	Mo_CM0028_074440T0	Mo_DB11-621_056470T0	Mo_FJ0204804_065740T0	Mo_FJ11SH-527-1_062810T0	Mo_FJ12JN-084-3_079960T0	Mo_FJ13SH05-2_076490T0	Mo_FJ2000-62A_055060T0	Mo_FJ2000-69A_082520T0	Mo_FJ2001-112B_061660T0	Mo_FJ2003-001A1_064230T0	Mo_FJ2005113B_066510T0	Mo_FJ2006-60A3_063220T0	Mo_FJ72ZC7-77_066270T0	Mo_FJ78-JJ_067870T0	Mo_FJ81-JY_068490T0	Mo_FJ81-MH_071730T0	Mo_FJ81-SW_069240T0	Mo_FJ81-ZP_070420T0	Mo_FJ81221ZB11-14_042730T0	Mo_FJ86-CT_069590T0	Mo_FJ86061ZE3-39_051630T0	Mo_FJ95054B_051330T0	Mo_FJ95085AZB13-116_067010T0	Mo_FJ98099_070640T0	Mo_FJ99138_076850T0	Mo_FJSH0703_062200T0	Mo_GD06-53_048950T0	Mo_GD08-2025_072510T0	Mo_GY0040_072780T0	Mo_HB-14_068260T0	Mo_HB-LTH18_059040T0	Mo_HN-0812-3_077720T0	Mo_HN-158_077160T0	Mo_HN10-1604_063470T0	Mo_IA1_027650T0	Mo_IB33_053470T0	Mo_IB49_069470T0	Mo_IC17_061610T0	Mo_IE1K_063850T0	Mo_IN0017_064670T0	Mo_IN0054_042580T0	Mo_IN0059_065710T0	Mo_IN0114_031350T0	Mo_IN0115_040310T0	Mo_IN0116_033160T0	Mo_IT0010_033280T0	Mo_JS08-611_049650T0	Mo_JS09-138_060410T0	Mo_JX-09Z116-1_045780T0	Mo_JX10-102_015280T0	Mo_JX11-141_052060T0	Mo_KA1-3-1_067360T0	Mo_KA2-1-1_018750T0	Mo_ML0060_072920T0	Mo_ML0062_042200T0	Mo_ML33_073410T0	Mo_NG0012_070130T0	Mo_NG0054_072540T0	Mo_Nich-2-3-2_060010T0	Mo_Nich-2-7-4_057040T0	Mo_SC-10-120-65-2_082310T0	Mo_SC-10-25-44-1_064060T0	Mo_TG0004_029690T0	Mo_TG0032_036580T0	Mo_TN0001_036680T0	Mo_TN0002_037210T0	Mo_TN0050_069570T0	Mo_TN0057_070300T0	Mo_TN0090_036280T0	Mo_TR0025_034900T0	Mo_TW-1-1-1-B-1_009250T0	Mo_TW-12CY-TB1-2_048800T0	Mo_TW-12HL-DF1-2_061760T0	Mo_TW-12HL-YL2-1_052720T0	Mo_TW-12TD-RH1-1_052520T0	Mo_TW-12TN-HB2-2_049950T0	Mo_TW-12YL-DL3-2_052950T0	Mo_TW-12YL-DP1-1_040540T0	Mo_TW-12YL-TT4-1_056090T0	Mo_TW-2-7-2-A-1_056050T0	Mo_TW-6-2-2-B-1_064480T0	Mo_TW-6-43-1_050120T0	Mo_TW-CYBP1-3_055560T0	Mo_TW-PT1-1_038630T0	Mo_TW-PT3-1_047350T0	Mo_TW-PT6-1_046480T0	Mo_TW-TN4-2_056010T0	Mo_US0041_030210T0	Mo_VT0027_035210T0	Mo_VT0030_047050T0	Mo_WD-3-1_1_069370T0	Mo_YN07205e_073190T0	Mo_YN072310_062650T0	Mo_YN072311_058190T0	Mo_YN072313_065420T0	Mo_YN08181e_081770T0	Mo_YN08182c_081030T0	Mo_YN126311_032920T0	Mo_YN126441_052130T0	Mo_YN8773-19_054930T0	Mo_YN8773R-27_038120T0	Mo_ZJ00-10_031490T0	Mo_ZJ08-41_033630T0	Mo_ZJ2011-7-1_040320T0
OG0005861	Mo_13FM-16-1_052860T0	Mo_13FM-24-1_052550T0	Mo_13FM-3-2_056730T0	Mo_13FM-5-1_023720T0	Mo_AG0004_028180T0	Mo_AV1-1-1_067300T0	Mo_BJ-90-611_058980T0	Mo_BJ08-8_061250T0	Mo_BN0123_069900T0	Mo_BN0202_030910T0	Mo_BN0252_073790T0	Mo_CD0065_044270T0	Mo_CD0142_032570T0	Mo_CH0043_049570T0	Mo_CH0072_082670T0	Mo_CH0452_063820T0	Mo_CH0461_062920T0	Mo_CH1103_042870T0	Mo_CH1164_037350T0	Mo_CM0028_074430T0	Mo_DB11-621_056460T0	Mo_FJ0204804_065750T0	Mo_FJ11SH-527-1_062820T0	Mo_FJ12JN-084-3_079950T0	Mo_FJ13SH05-2_076500T0	Mo_FJ2000-62A_055070T0	Mo_FJ2000-69A_082530T0	Mo_FJ2001-112B_061670T0	Mo_FJ2003-001A1_064240T0	Mo_FJ2005113B_066520T0	Mo_FJ2006-60A3_063230T0	Mo_FJ72ZC7-77_066260T0	Mo_FJ78-JJ_067880T0	Mo_FJ81-JY_068500T0	Mo_FJ81-MH_071740T0	Mo_FJ81-SW_069250T0	Mo_FJ81-ZP_070410T0	Mo_FJ81221ZB11-14_042740T0	Mo_FJ86-CT_069600T0	Mo_FJ86061ZE3-39_051620T0	Mo_FJ95054B_051320T0	Mo_FJ95085AZB13-116_067000T0	Mo_FJ98099_070650T0	Mo_FJ99138_076840T0	Mo_FJSH0703_062190T0	Mo_GD06-53_048960T0	Mo_GD08-2025_072520T0	Mo_GY0040_072770T0	Mo_HB-14_068250T0	Mo_HB-LTH18_059050T0	Mo_HN-0812-3_077710T0	Mo_HN-158_077150T0	Mo_HN10-1604_063480T0	Mo_IA1_027640T0	Mo_IB33_053460T0	Mo_IB49_069480T0	Mo_IC17_061600T0	Mo_IE1K_063860T0	Mo_IN0017_064660T0	Mo_IN0054_042570T0	Mo_IN0059_065700T0	Mo_IN0114_031360T0	Mo_IN0115_040320T0	Mo_IN0116_033150T0	Mo_IT0010_033290T0	Mo_JS08-611_049660T0	Mo_JS09-138_060420T0	Mo_JX-09Z116-1_045790T0	Mo_JX10-102_015270T0	Mo_JX11-141_052050T0	Mo_KA1-3-1_067370T0	Mo_KA2-1-1_018760T0	Mo_ML0060_072910T0	Mo_ML0062_042190T0	Mo_ML33_073400T0	Mo_NG0012_070120T0	Mo_NG0054_072550T0	Mo_Nich-2-3-2_060000T0	Mo_Nich-2-7-4_057030T0	Mo_SC-10-120-65-2_082300T0	Mo_SC-10-25-44-1_064070T0	Mo_TG0004_029680T0	Mo_TG0032_036570T0	Mo_TN0001_036670T0	Mo_TN0002_037220T0	Mo_TN0050_069560T0	Mo_TN0057_070290T0	Mo_TN0090_036270T0	Mo_TR0025_034890T0	Mo_TW-1-1-1-B-1_009240T0	Mo_TW-12CY-TB1-2_048810T0	Mo_TW-12HL-DF1-2_061770T0	Mo_TW-12HL-YL2-1_052730T0	Mo_TW-12TD-RH1-1_052510T0	Mo_TW-12TN-HB2-2_049940T0	Mo_TW-12YL-DL3-2_052960T0	Mo_TW-12YL-DP1-1_040530T0	Mo_TW-12YL-TT4-1_056100T0	Mo_TW-2-7-2-A-1_056060T0	Mo_TW-6-2-2-B-1_064470T0	Mo_TW-6-43-1_050110T0	Mo_TW-CYBP1-3_055550T0	Mo_TW-PT1-1_038620T0	Mo_TW-PT3-1_047340T0	Mo_TW-PT6-1_046490T0	Mo_TW-TN4-2_056020T0	Mo_US0041_030200T0	Mo_VT0027_035200T0	Mo_VT0030_047060T0	Mo_WD-3-1_1_069360T0	Mo_YN07205e_073200T0	Mo_YN072310_062640T0	Mo_YN072311_058180T0	Mo_YN072313_065430T0	Mo_YN08181e_081780T0	Mo_YN08182c_081020T0	Mo_YN126311_032930T0	Mo_YN126441_052120T0	Mo_YN8773-19_054920T0	Mo_YN8773R-27_038130T0	Mo_ZJ00-10_031480T0	Mo_ZJ08-41_033620T0	Mo_ZJ2011-7-1_040330T0
OG0005862	Mo_13FM-16-1_052880T0	Mo_13FM-24-1_052520T0	Mo_13FM-3-2_056750T0	Mo_13FM-5-1_023690T0	Mo_AG0004_028150T0	Mo_AV1-1-1_067320T0	Mo_BJ-90-611_059000T0	Mo_BJ08-8_061220T0	Mo_BN0123_069870T0	Mo_BN0202_030880T0	Mo_BN0252_073810T0	Mo_CD0065_044290T0	Mo_CD0142_032540T0	Mo_CH0043_049540T0	Mo_CH0072_082640T0	Mo_CH0452_063840T0	Mo_CH0461_062890T0	Mo_CH1103_042890T0	Mo_CH1164_037370T0	Mo_CM0028_074400T0	Mo_DB11-621_056430T0	Mo_FJ0204804_065770T0	Mo_FJ11SH-527-1_062840T0	Mo_FJ12JN-084-3_079920T0	Mo_FJ13SH05-2_076520T0	Mo_FJ2000-62A_055090T0	Mo_FJ2000-69A_082550T0	Mo_FJ2001-112B_061690T0	Mo_FJ2003-001A1_064260T0	Mo_FJ2005113B_066540T0	Mo_FJ2006-60A3_063250T0	Mo_FJ72ZC7-77_066230T0	Mo_FJ78-JJ_067900T0	Mo_FJ81-JY_068520T0	Mo_FJ81-MH_071760T0	Mo_FJ81-SW_069270T0	Mo_FJ81-ZP_070380T0	Mo_FJ81221ZB11-14_042760T0	Mo_FJ86-CT_069620T0	Mo_FJ86061ZE3-39_051590T0	Mo_FJ95054B_051290T0	Mo_FJ95085AZB13-116_066970T0	Mo_FJ98099_070670T0	Mo_FJ99138_076810T0	Mo_FJSH0703_062160T0	Mo_GD06-53_048980T0	Mo_GD08-2025_072540T0	Mo_GY0040_072740T0	Mo_HB-14_068220T0	Mo_HB-LTH18_059070T0	Mo_HN-0812-3_077680T0	Mo_HN-158_077120T0	Mo_HN10-1604_063500T0	Mo_IA1_027610T0	Mo_IB33_053430T0	Mo_IB49_069500T0	Mo_IC17_061570T0	Mo_IE1K_063880T0	Mo_IN0017_064630T0	Mo_IN0054_042540T0	Mo_IN0059_065670T0	Mo_IN0114_031380T0	Mo_IN0115_040340T0	Mo_IN0116_033120T0	Mo_IT0010_033310T0	Mo_JS08-611_049680T0	Mo_JS09-138_060440T0	Mo_JX-09Z116-1_045810T0	Mo_JX10-102_015240T0	Mo_JX11-141_052020T0	Mo_KA1-3-1_067390T0	Mo_KA2-1-1_018780T0	Mo_ML0060_072880T0	Mo_ML0062_042170T0	Mo_ML33_073370T0	Mo_NG0012_070090T0	Mo_NG0054_072570T0	Mo_Nich-2-3-2_059970T0	Mo_Nich-2-7-4_057000T0	Mo_SC-10-120-65-2_082270T0	Mo_SC-10-25-44-1_064090T0	Mo_TG0004_029650T0	Mo_TG0032_036540T0	Mo_TN0001_036640T0	Mo_TN0002_037240T0	Mo_TN0050_069530T0	Mo_TN0057_070260T0	Mo_TN0090_036240T0	Mo_TR0025_034870T0	Mo_TW-1-1-1-B-1_009210T0	Mo_TW-12CY-TB1-2_048830T0	Mo_TW-12HL-DF1-2_061790T0	Mo_TW-12HL-YL2-1_052750T0	Mo_TW-12TD-RH1-1_052480T0	Mo_TW-12TN-HB2-2_049910T0	Mo_TW-12YL-DL3-2_052980T0	Mo_TW-12YL-DP1-1_040500T0	Mo_TW-12YL-TT4-1_056120T0	Mo_TW-2-7-2-A-1_056080T0	Mo_TW-6-2-2-B-1_064440T0	Mo_TW-6-43-1_050080T0	Mo_TW-CYBP1-3_055520T0	Mo_TW-PT1-1_038590T0	Mo_TW-PT3-1_047310T0	Mo_TW-PT6-1_046510T0	Mo_TW-TN4-2_056040T0	Mo_US0041_030170T0	Mo_VT0027_035170T0	Mo_VT0030_047080T0	Mo_WD-3-1_1_069330T0	Mo_YN07205e_073220T0	Mo_YN072310_062610T0	Mo_YN072311_058150T0	Mo_YN072313_065450T0	Mo_YN08181e_081800T0	Mo_YN08182c_080990T0	Mo_YN126311_032950T0	Mo_YN126441_052090T0	Mo_YN8773-19_054890T0	Mo_YN8773R-27_038150T0	Mo_ZJ00-10_031450T0	Mo_ZJ08-41_033590T0	Mo_ZJ2011-7-1_040350T0
OG0005863	Mo_13FM-16-1_052890T0	Mo_13FM-24-1_052510T0	Mo_13FM-3-2_056760T0	Mo_13FM-5-1_023680T0	Mo_AG0004_028140T0	Mo_AV1-1-1_111300T0	Mo_BJ-90-611_059010T0	Mo_BJ08-8_061210T0	Mo_BN0123_069860T0	Mo_BN0202_030870T0	Mo_BN0252_110710T0	Mo_CD0065_044300T0	Mo_CD0142_032530T0	Mo_CH0043_049530T0	Mo_CH0072_082630T0	Mo_CH0452_063850T0	Mo_CH0461_062880T0	Mo_CH1103_042900T0	Mo_CH1164_037380T0	Mo_CM0028_079570T0	Mo_DB11-621_056420T0	Mo_FJ0204804_110960T0	Mo_FJ11SH-527-1_071980T0	Mo_FJ12JN-084-3_110290T0	Mo_FJ13SH05-2_110770T0	Mo_FJ2000-62A_111010T0	Mo_FJ2000-69A_070920T0	Mo_FJ2001-112B_109710T0	Mo_FJ2003-001A1_111040T0	Mo_FJ2005113B_104560T0	Mo_FJ2006-60A3_072210T0	Mo_FJ72ZC7-77_074040T0	Mo_FJ78-JJ_067910T0	Mo_FJ81-JY_068530T0	Mo_FJ81-MH_071770T0	Mo_FJ81-SW_069280T0	Mo_FJ81-ZP_070370T0	Mo_FJ81221ZB11-14_042770T0	Mo_FJ86-CT_069630T0	Mo_FJ86061ZE3-39_051580T0	Mo_FJ95054B_051280T0	Mo_FJ95085AZB13-116_109170T0	Mo_FJ98099_075960T0	Mo_FJ99138_110590T0	Mo_FJSH0703_111100T0	Mo_GD06-53_108800T0	Mo_GD08-2025_110940T0	Mo_GY0040_112140T0	Mo_HB-14_068210T0	Mo_HB-LTH18_059080T0	Mo_HN-0812-3_077670T0	Mo_HN-158_101210T0	Mo_HN10-1604_110830T0	Mo_IA1_027600T0	Mo_IB33_053420T0	Mo_IB49_069510T0	Mo_IC17_061560T0	Mo_IE1K_063890T0	Mo_IN0017_064620T0	Mo_IN0054_042530T0	Mo_IN0059_065660T0	Mo_IN0114_031390T0	Mo_IN0115_040350T0	Mo_IN0116_033110T0	Mo_IT0010_033320T0	Mo_JS08-611_049690T0	Mo_JS09-138_060450T0	Mo_JX-09Z116-1_045820T0	Mo_JX10-102_015230T0	Mo_JX11-141_052010T0	Mo_KA1-3-1_112100T0	Mo_KA2-1-1_018790T0	Mo_ML0060_111110T0	Mo_ML0062_042160T0	Mo_ML33_111800T0	Mo_NG0012_076440T0	Mo_NG0054_111350T0	Mo_Nich-2-3-2_059960T0	Mo_Nich-2-7-4_056990T0	Mo_SC-10-120-65-2_111330T0	Mo_SC-10-25-44-1_108290T0	Mo_TG0004_029640T0	Mo_TG0032_036530T0	Mo_TN0001_036630T0	Mo_TN0002_037250T0	Mo_TN0050_069520T0	Mo_TN0057_070250T0	Mo_TN0090_036230T0	Mo_TR0025_034860T0	Mo_TW-1-1-1-B-1_009200T0	Mo_TW-12CY-TB1-2_048840T0	Mo_TW-12HL-DF1-2_061800T0	Mo_TW-12HL-YL2-1_052760T0	Mo_TW-12TD-RH1-1_052470T0	Mo_TW-12TN-HB2-2_049900T0	Mo_TW-12YL-DL3-2_052990T0	Mo_TW-12YL-DP1-1_040490T0	Mo_TW-12YL-TT4-1_056130T0	Mo_TW-2-7-2-A-1_056090T0	Mo_TW-6-2-2-B-1_064430T0	Mo_TW-6-43-1_050070T0	Mo_TW-CYBP1-3_055510T0	Mo_TW-PT1-1_038580T0	Mo_TW-PT3-1_047300T0	Mo_TW-PT6-1_046520T0	Mo_TW-TN4-2_056050T0	Mo_US0041_030160T0	Mo_VT0027_035160T0	Mo_VT0030_047090T0	Mo_WD-3-1_1_112740T0	Mo_YN07205e_110860T0	Mo_YN072310_062600T0	Mo_YN072311_058140T0	Mo_YN072313_065460T0	Mo_YN08181e_081810T0	Mo_YN08182c_080980T0	Mo_YN126311_032960T0	Mo_YN126441_052080T0	Mo_YN8773-19_054880T0	Mo_YN8773R-27_038160T0	Mo_ZJ00-10_031440T0	Mo_ZJ08-41_033580T0	Mo_ZJ2011-7-1_040360T0
OG0005864	Mo_13FM-16-1_052900T0	Mo_13FM-24-1_052500T0	Mo_13FM-3-2_056770T0	Mo_13FM-5-1_023670T0	Mo_AG0004_028130T0	Mo_AV1-1-1_111310T0	Mo_BJ-90-611_059020T0	Mo_BJ08-8_061200T0	Mo_BN0123_069850T0	Mo_BN0202_030860T0	Mo_BN0252_110720T0	Mo_CD0065_044310T0	Mo_CD0142_032520T0	Mo_CH0043_049520T0	Mo_CH0072_082620T0	Mo_CH0452_063860T0	Mo_CH0461_062870T0	Mo_CH1103_042910T0	Mo_CH1164_037390T0	Mo_CM0028_079580T0	Mo_DB11-621_056410T0	Mo_FJ0204804_110970T0	Mo_FJ11SH-527-1_071970T0	Mo_FJ12JN-084-3_110280T0	Mo_FJ13SH05-2_110780T0	Mo_FJ2000-62A_111000T0	Mo_FJ2000-69A_070930T0	Mo_FJ2001-112B_109720T0	Mo_FJ2003-001A1_111050T0	Mo_FJ2005113B_104570T0	Mo_FJ2006-60A3_072200T0	Mo_FJ72ZC7-77_074030T0	Mo_FJ78-JJ_067920T0	Mo_FJ81-JY_068540T0	Mo_FJ81-MH_071780T0	Mo_FJ81-SW_069290T0	Mo_FJ81-ZP_070360T0	Mo_FJ81221ZB11-14_042780T0	Mo_FJ86-CT_069640T0	Mo_FJ86061ZE3-39_051570T0	Mo_FJ95054B_051270T0	Mo_FJ95085AZB13-116_109180T0	Mo_FJ98099_075950T0	Mo_FJ99138_110600T0	Mo_FJSH0703_111090T0	Mo_GD06-53_108810T0	Mo_GD08-2025_110930T0	Mo_GY0040_112150T0	Mo_HB-14_068200T0	Mo_HB-LTH18_059090T0	Mo_HN-0812-3_077660T0	Mo_HN-158_101220T0	Mo_HN10-1604_110840T0	Mo_IA1_027590T0	Mo_IB33_053410T0	Mo_IB49_069520T0	Mo_IC17_061550T0	Mo_IE1K_063900T0	Mo_IN0017_064610T0	Mo_IN0054_042520T0	Mo_IN0059_065650T0	Mo_IN0114_031400T0	Mo_IN0115_040360T0	Mo_IN0116_033100T0	Mo_IT0010_033330T0	Mo_JS08-611_049700T0	Mo_JS09-138_060460T0	Mo_JX-09Z116-1_045830T0	Mo_JX10-102_015220T0	Mo_JX11-141_052000T0	Mo_KA1-3-1_112090T0	Mo_KA2-1-1_018800T0	Mo_ML0060_111120T0	Mo_ML0062_042150T0	Mo_ML33_111810T0	Mo_NG0012_076450T0	Mo_NG0054_111360T0	Mo_Nich-2-3-2_059950T0	Mo_Nich-2-7-4_056980T0	Mo_SC-10-120-65-2_111340T0	Mo_SC-10-25-44-1_108300T0	Mo_TG0004_029630T0	Mo_TG0032_036520T0	Mo_TN0001_036620T0	Mo_TN0002_037260T0	Mo_TN0050_069510T0	Mo_TN0057_070240T0	Mo_TN0090_036220T0	Mo_TR0025_034850T0	Mo_TW-1-1-1-B-1_009190T0	Mo_TW-12CY-TB1-2_048850T0	Mo_TW-12HL-DF1-2_061810T0	Mo_TW-12HL-YL2-1_052770T0	Mo_TW-12TD-RH1-1_052460T0	Mo_TW-12TN-HB2-2_049890T0	Mo_TW-12YL-DL3-2_053000T0	Mo_TW-12YL-DP1-1_040480T0	Mo_TW-12YL-TT4-1_056140T0	Mo_TW-2-7-2-A-1_056100T0	Mo_TW-6-2-2-B-1_064420T0	Mo_TW-6-43-1_050060T0	Mo_TW-CYBP1-3_055500T0	Mo_TW-PT1-1_038570T0	Mo_TW-PT3-1_047290T0	Mo_TW-PT6-1_046530T0	Mo_TW-TN4-2_056060T0	Mo_US0041_030150T0	Mo_VT0027_035150T0	Mo_VT0030_047100T0	Mo_WD-3-1_1_112730T0	Mo_YN07205e_110850T0	Mo_YN072310_062590T0	Mo_YN072311_058130T0	Mo_YN072313_065470T0	Mo_YN08181e_081820T0	Mo_YN08182c_080970T0	Mo_YN126311_032970T0	Mo_YN126441_052070T0	Mo_YN8773-19_054870T0	Mo_YN8773R-27_038170T0	Mo_ZJ00-10_031430T0	Mo_ZJ08-41_033570T0	Mo_ZJ2011-7-1_040370T0
OG0005865	Mo_13FM-16-1_052910T0	Mo_13FM-24-1_052490T0	Mo_13FM-3-2_056780T0	Mo_13FM-5-1_023660T0	Mo_AG0004_028120T0	Mo_AV1-1-1_111320T0	Mo_BJ-90-611_059030T0	Mo_BJ08-8_061190T0	Mo_BN0123_069840T0	Mo_BN0202_030850T0	Mo_BN0252_110730T0	Mo_CD0065_044320T0	Mo_CD0142_032510T0	Mo_CH0043_049510T0	Mo_CH0072_082610T0	Mo_CH0452_063870T0	Mo_CH0461_062860T0	Mo_CH1103_042920T0	Mo_CH1164_037400T0	Mo_CM0028_079590T0	Mo_DB11-621_056400T0	Mo_FJ0204804_110980T0	Mo_FJ11SH-527-1_071960T0	Mo_FJ12JN-084-3_110270T0	Mo_FJ13SH05-2_110790T0	Mo_FJ2000-62A_110990T0	Mo_FJ2000-69A_070940T0	Mo_FJ2001-112B_109730T0	Mo_FJ2003-001A1_111060T0	Mo_FJ2005113B_104580T0	Mo_FJ2006-60A3_072190T0	Mo_FJ72ZC7-77_074020T0	Mo_FJ78-JJ_067930T0	Mo_FJ81-JY_068550T0	Mo_FJ81-MH_071790T0	Mo_FJ81-SW_069300T0	Mo_FJ81-ZP_070350T0	Mo_FJ81221ZB11-14_042790T0	Mo_FJ86-CT_069650T0	Mo_FJ86061ZE3-39_051560T0	Mo_FJ95054B_051260T0	Mo_FJ95085AZB13-116_109190T0	Mo_FJ98099_075940T0	Mo_FJ99138_110610T0	Mo_FJSH0703_111080T0	Mo_GD06-53_108820T0	Mo_GD08-2025_110920T0	Mo_GY0040_112160T0	Mo_HB-14_068190T0	Mo_HB-LTH18_059100T0	Mo_HN-0812-3_077650T0	Mo_HN-158_101230T0	Mo_HN10-1604_110850T0	Mo_IA1_027580T0	Mo_IB33_053400T0	Mo_IB49_069530T0	Mo_IC17_061540T0	Mo_IE1K_063910T0	Mo_IN0017_064600T0	Mo_IN0054_042510T0	Mo_IN0059_065640T0	Mo_IN0114_031410T0	Mo_IN0115_040370T0	Mo_IN0116_033090T0	Mo_IT0010_033340T0	Mo_JS08-611_049710T0	Mo_JS09-138_060470T0	Mo_JX-09Z116-1_045840T0	Mo_JX10-102_015210T0	Mo_JX11-141_051990T0	Mo_KA1-3-1_112080T0	Mo_KA2-1-1_018810T0	Mo_ML0060_111130T0	Mo_ML0062_042140T0	Mo_ML33_111820T0	Mo_NG0012_076460T0	Mo_NG0054_111370T0	Mo_Nich-2-3-2_059940T0	Mo_Nich-2-7-4_056970T0	Mo_SC-10-120-65-2_111350T0	Mo_SC-10-25-44-1_108310T0	Mo_TG0004_029620T0	Mo_TG0032_036510T0	Mo_TN0001_036610T0	Mo_TN0002_037270T0	Mo_TN0050_069500T0	Mo_TN0057_070230T0	Mo_TN0090_036210T0	Mo_TR0025_034840T0	Mo_TW-1-1-1-B-1_009180T0	Mo_TW-12CY-TB1-2_048860T0	Mo_TW-12HL-DF1-2_061820T0	Mo_TW-12HL-YL2-1_052780T0	Mo_TW-12TD-RH1-1_052450T0	Mo_TW-12TN-HB2-2_049880T0	Mo_TW-12YL-DL3-2_053010T0	Mo_TW-12YL-DP1-1_040470T0	Mo_TW-12YL-TT4-1_056150T0	Mo_TW-2-7-2-A-1_056110T0	Mo_TW-6-2-2-B-1_064410T0	Mo_TW-6-43-1_050050T0	Mo_TW-CYBP1-3_055490T0	Mo_TW-PT1-1_038560T0	Mo_TW-PT3-1_047280T0	Mo_TW-PT6-1_046540T0	Mo_TW-TN4-2_056070T0	Mo_US0041_030140T0	Mo_VT0027_035140T0	Mo_VT0030_047110T0	Mo_WD-3-1_1_112720T0	Mo_YN07205e_110840T0	Mo_YN072310_062580T0	Mo_YN072311_058120T0	Mo_YN072313_065480T0	Mo_YN08181e_081830T0	Mo_YN08182c_080960T0	Mo_YN126311_032980T0	Mo_YN126441_052060T0	Mo_YN8773-19_054860T0	Mo_YN8773R-27_038180T0	Mo_ZJ00-10_031420T0	Mo_ZJ08-41_033560T0	Mo_ZJ2011-7-1_040380T0
OG0005866	Mo_13FM-16-1_052920T0	Mo_13FM-24-1_052480T0	Mo_13FM-3-2_056790T0	Mo_13FM-5-1_023650T0	Mo_AG0004_028110T0	Mo_AV1-1-1_079230T0	Mo_BJ-90-611_059040T0	Mo_BJ08-8_061180T0	Mo_BN0123_080410T0	Mo_BN0202_030840T0	Mo_BN0252_082660T0	Mo_CD0065_044330T0	Mo_CD0142_032500T0	Mo_CH0043_049500T0	Mo_CH0072_058840T0	Mo_CH0452_063880T0	Mo_CH0461_062850T0	Mo_CH1103_042930T0	Mo_CH1164_037410T0	Mo_CM0028_079600T0	Mo_DB11-621_056390T0	Mo_FJ0204804_080230T0	Mo_FJ11SH-527-1_071950T0	Mo_FJ12JN-084-3_074660T0	Mo_FJ13SH05-2_072730T0	Mo_FJ2000-62A_022180T0	Mo_FJ2000-69A_070950T0	Mo_FJ2001-112B_081070T0	Mo_FJ2003-001A1_076410T0	Mo_FJ2005113B_104590T0	Mo_FJ2006-60A3_072180T0	Mo_FJ72ZC7-77_074010T0	Mo_FJ78-JJ_116990T0	Mo_FJ81-JY_116950T0	Mo_FJ81-MH_117350T0	Mo_FJ81-SW_116340T0	Mo_FJ81-ZP_116960T0	Mo_FJ81221ZB11-14_042800T0	Mo_FJ86-CT_116540T0	Mo_FJ86061ZE3-39_051550T0	Mo_FJ95054B_051250T0	Mo_FJ95085AZB13-116_079410T0	Mo_FJ98099_075930T0	Mo_FJ99138_114150T0	Mo_FJSH0703_079350T0	Mo_GD06-53_085770T0	Mo_GD08-2025_065390T0	Mo_GY0040_081440T0	Mo_HB-14_113490T0	Mo_HB-LTH18_059110T0	Mo_HN-0812-3_040940T0	Mo_HN-158_072160T0	Mo_HN10-1604_074310T0	Mo_IA1_117190T0	Mo_IB33_049730T0	Mo_IB49_117700T0	Mo_IC17_117450T0	Mo_IE1K_043980T0	Mo_IN0017_080380T0	Mo_IN0054_042500T0	Mo_IN0059_079090T0	Mo_IN0114_031420T0	Mo_IN0115_040380T0	Mo_IN0116_033080T0	Mo_IT0010_033350T0	Mo_JS08-611_049720T0	Mo_JS09-138_060480T0	Mo_JX-09Z116-1_045850T0	Mo_JX10-102_015200T0	Mo_JX11-141_051980T0	Mo_KA1-3-1_079500T0	Mo_KA2-1-1_018820T0	Mo_ML0060_109460T0	Mo_ML0062_042130T0	Mo_ML33_069500T0	Mo_NG0012_076470T0	Mo_NG0054_081010T0	Mo_Nich-2-3-2_111760T0	Mo_Nich-2-7-4_056960T0	Mo_SC-10-120-65-2_079690T0	Mo_SC-10-25-44-1_078670T0	Mo_TG0004_029610T0	Mo_TG0032_036500T0	Mo_TN0001_036600T0	Mo_TN0002_037280T0	Mo_TN0050_081390T0	Mo_TN0057_081520T0	Mo_TN0090_036200T0	Mo_TR0025_034830T0	Mo_TW-1-1-1-B-1_009170T0	Mo_TW-12CY-TB1-2_048870T0	Mo_TW-12HL-DF1-2_061830T0	Mo_TW-12HL-YL2-1_052790T0	Mo_TW-12TD-RH1-1_052440T0	Mo_TW-12TN-HB2-2_049870T0	Mo_TW-12YL-DL3-2_053020T0	Mo_TW-12YL-DP1-1_040460T0	Mo_TW-12YL-TT4-1_056160T0	Mo_TW-2-7-2-A-1_056120T0	Mo_TW-6-2-2-B-1_064400T0	Mo_TW-6-43-1_050040T0	Mo_TW-CYBP1-3_055480T0	Mo_TW-PT1-1_038550T0	Mo_TW-PT3-1_047270T0	Mo_TW-PT6-1_046550T0	Mo_TW-TN4-2_056080T0	Mo_US0041_030130T0	Mo_VT0027_035130T0	Mo_VT0030_047120T0	Mo_WD-3-1_1_112560T0	Mo_YN07205e_112460T0	Mo_YN072310_062570T0	Mo_YN072311_058110T0	Mo_YN072313_083120T0	Mo_YN08181e_083710T0	Mo_YN08182c_080460T0	Mo_YN126311_032990T0	Mo_YN126441_083830T0	Mo_YN8773-19_086710T0	Mo_YN8773R-27_038190T0	Mo_ZJ00-10_031410T0	Mo_ZJ08-41_033550T0	Mo_ZJ2011-7-1_040390T0
OG0005867	Mo_13FM-16-1_052930T0	Mo_13FM-24-1_052470T0	Mo_13FM-3-2_056800T0	Mo_13FM-5-1_023640T0	Mo_AG0004_028100T0	Mo_AV1-1-1_079240T0	Mo_BJ-90-611_059050T0	Mo_BJ08-8_061170T0	Mo_BN0123_080420T0	Mo_BN0202_030830T0	Mo_BN0252_082650T0	Mo_CD0065_044340T0	Mo_CD0142_032490T0	Mo_CH0043_049490T0	Mo_CH0072_058830T0	Mo_CH0452_063890T0	Mo_CH0461_062840T0	Mo_CH1103_042940T0	Mo_CH1164_037420T0	Mo_CM0028_079610T0	Mo_DB11-621_085960T0	Mo_FJ0204804_080220T0	Mo_FJ11SH-527-1_071940T0	Mo_FJ12JN-084-3_074650T0	Mo_FJ13SH05-2_072720T0	Mo_FJ2000-62A_022170T0	Mo_FJ2000-69A_070960T0	Mo_FJ2001-112B_081060T0	Mo_FJ2003-001A1_076400T0	Mo_FJ2005113B_083120T0	Mo_FJ2006-60A3_072170T0	Mo_FJ72ZC7-77_074000T0	Mo_FJ78-JJ_083240T0	Mo_FJ81-JY_084050T0	Mo_FJ81-MH_084580T0	Mo_FJ81-SW_084080T0	Mo_FJ81-ZP_043620T0	Mo_FJ81221ZB11-14_042810T0	Mo_FJ86-CT_012780T0	Mo_FJ86061ZE3-39_051540T0	Mo_FJ95054B_051240T0	Mo_FJ95085AZB13-116_079420T0	Mo_FJ98099_075920T0	Mo_FJ99138_041980T0	Mo_FJSH0703_079360T0	Mo_GD06-53_085780T0	Mo_GD08-2025_065400T0	Mo_GY0040_081430T0	Mo_HB-14_073150T0	Mo_HB-LTH18_059120T0	Mo_HN-0812-3_040950T0	Mo_HN-158_072150T0	Mo_HN10-1604_074300T0	Mo_IA1_118440T0	Mo_IB33_049720T0	Mo_IB49_061720T0	Mo_IC17_045350T0	Mo_IE1K_043990T0	Mo_IN0017_080370T0	Mo_IN0054_042490T0	Mo_IN0059_079100T0	Mo_IN0114_031430T0	Mo_IN0115_040390T0	Mo_IN0116_033070T0	Mo_IT0010_033360T0	Mo_JS08-611_049730T0	Mo_JS09-138_060490T0	Mo_JX-09Z116-1_045860T0	Mo_JX10-102_015190T0	Mo_JX11-141_051970T0	Mo_KA1-3-1_079510T0	Mo_KA2-1-1_018830T0	Mo_ML0060_109450T0	Mo_ML0062_042120T0	Mo_ML33_069510T0	Mo_NG0012_076480T0	Mo_NG0054_081020T0	Mo_Nich-2-3-2_030480T0	Mo_Nich-2-7-4_015570T0	Mo_SC-10-120-65-2_079700T0	Mo_SC-10-25-44-1_078660T0	Mo_TG0004_029600T0	Mo_TG0032_036490T0	Mo_TN0001_036590T0	Mo_TN0002_037290T0	Mo_TN0050_081400T0	Mo_TN0057_081530T0	Mo_TN0090_036190T0	Mo_TR0025_034820T0	Mo_TW-1-1-1-B-1_009160T0	Mo_TW-12CY-TB1-2_048880T0	Mo_TW-12HL-DF1-2_061840T0	Mo_TW-12HL-YL2-1_052800T0	Mo_TW-12TD-RH1-1_052430T0	Mo_TW-12TN-HB2-2_049860T0	Mo_TW-12YL-DL3-2_053030T0	Mo_TW-12YL-DP1-1_040450T0	Mo_TW-12YL-TT4-1_056170T0	Mo_TW-2-7-2-A-1_056130T0	Mo_TW-6-2-2-B-1_064390T0	Mo_TW-6-43-1_050030T0	Mo_TW-CYBP1-3_055470T0	Mo_TW-PT1-1_038540T0	Mo_TW-PT3-1_047260T0	Mo_TW-PT6-1_046560T0	Mo_TW-TN4-2_056090T0	Mo_US0041_030120T0	Mo_VT0027_035120T0	Mo_VT0030_047130T0	Mo_WD-3-1_1_085040T0	Mo_YN07205e_047620T0	Mo_YN072310_062560T0	Mo_YN072311_058100T0	Mo_YN072313_083110T0	Mo_YN08181e_083700T0	Mo_YN08182c_080470T0	Mo_YN126311_033000T0	Mo_YN126441_083840T0	Mo_YN8773-19_086700T0	Mo_YN8773R-27_038200T0	Mo_ZJ00-10_031400T0	Mo_ZJ08-41_033540T0	Mo_ZJ2011-7-1_040400T0
OG0005868	Mo_13FM-16-1_052960T0	Mo_13FM-24-1_052450T0	Mo_13FM-3-2_056830T0	Mo_13FM-5-1_023620T0	Mo_AG0004_028080T0	Mo_AV1-1-1_079270T0	Mo_BJ-90-611_059080T0	Mo_BJ08-8_061150T0	Mo_BN0123_080450T0	Mo_BN0202_030810T0	Mo_BN0252_082630T0	Mo_CD0065_044370T0	Mo_CD0142_032470T0	Mo_CH0043_049470T0	Mo_CH0072_058810T0	Mo_CH0452_063920T0	Mo_CH0461_062820T0	Mo_CH1103_042970T0	Mo_CH1164_037450T0	Mo_CM0028_079640T0	Mo_DB11-621_085940T0	Mo_FJ0204804_080200T0	Mo_FJ11SH-527-1_071920T0	Mo_FJ12JN-084-3_074630T0	Mo_FJ13SH05-2_072700T0	Mo_FJ2000-62A_082360T0	Mo_FJ2000-69A_070990T0	Mo_FJ2001-112B_081040T0	Mo_FJ2003-001A1_076380T0	Mo_FJ2005113B_083150T0	Mo_FJ2006-60A3_072150T0	Mo_FJ72ZC7-77_073980T0	Mo_FJ78-JJ_083270T0	Mo_FJ81-JY_084030T0	Mo_FJ81-MH_084560T0	Mo_FJ81-SW_084060T0	Mo_FJ81-ZP_043600T0	Mo_FJ81221ZB11-14_042840T0	Mo_FJ86-CT_012760T0	Mo_FJ86061ZE3-39_051520T0	Mo_FJ95054B_051220T0	Mo_FJ95085AZB13-116_079450T0	Mo_FJ98099_075900T0	Mo_FJ99138_041960T0	Mo_FJSH0703_079390T0	Mo_GD06-53_085810T0	Mo_GD08-2025_065430T0	Mo_GY0040_081410T0	Mo_HB-14_073130T0	Mo_HB-LTH18_059150T0	Mo_HN-0812-3_040980T0	Mo_HN-158_072130T0	Mo_HN10-1604_074280T0	Mo_IA1_057500T0	Mo_IB33_049700T0	Mo_IB49_061750T0	Mo_IC17_045380T0	Mo_IE1K_044020T0	Mo_IN0017_080350T0	Mo_IN0054_042470T0	Mo_IN0059_079130T0	Mo_IN0114_031460T0	Mo_IN0115_040420T0	Mo_IN0116_033050T0	Mo_IT0010_033390T0	Mo_JS08-611_049760T0	Mo_JS09-138_060520T0	Mo_JX-09Z116-1_045890T0	Mo_JX10-102_015170T0	Mo_JX11-141_051950T0	Mo_KA1-3-1_079540T0	Mo_KA2-1-1_018860T0	Mo_ML0060_085810T0	Mo_ML0062_042100T0	Mo_ML33_069540T0	Mo_NG0012_076510T0	Mo_NG0054_081050T0	Mo_Nich-2-3-2_030460T0	Mo_Nich-2-7-4_015550T0	Mo_SC-10-120-65-2_079730T0	Mo_SC-10-25-44-1_078640T0	Mo_TG0004_029580T0	Mo_TG0032_036470T0	Mo_TN0001_036570T0	Mo_TN0002_037320T0	Mo_TN0050_081430T0	Mo_TN0057_081560T0	Mo_TN0090_036170T0	Mo_TR0025_034800T0	Mo_TW-1-1-1-B-1_095390T0	Mo_TW-12CY-TB1-2_048910T0	Mo_TW-12HL-DF1-2_061870T0	Mo_TW-12HL-YL2-1_052830T0	Mo_TW-12TD-RH1-1_052410T0	Mo_TW-12TN-HB2-2_049840T0	Mo_TW-12YL-DL3-2_053060T0	Mo_TW-12YL-DP1-1_040430T0	Mo_TW-12YL-TT4-1_056200T0	Mo_TW-2-7-2-A-1_056160T0	Mo_TW-6-2-2-B-1_064370T0	Mo_TW-6-43-1_050010T0	Mo_TW-CYBP1-3_055450T0	Mo_TW-PT1-1_038520T0	Mo_TW-PT3-1_047240T0	Mo_TW-PT6-1_046590T0	Mo_TW-TN4-2_056120T0	Mo_US0041_030100T0	Mo_VT0027_035100T0	Mo_VT0030_047160T0	Mo_WD-3-1_1_085020T0	Mo_YN07205e_047600T0	Mo_YN072310_062540T0	Mo_YN072311_058080T0	Mo_YN072313_083090T0	Mo_YN08181e_083680T0	Mo_YN08182c_080500T0	Mo_YN126311_033030T0	Mo_YN126441_083870T0	Mo_YN8773-19_086680T0	Mo_YN8773R-27_038230T0	Mo_ZJ00-10_031380T0	Mo_ZJ08-41_033520T0	Mo_ZJ2011-7-1_040430T0
OG0005869	Mo_13FM-16-1_052970T0	Mo_13FM-24-1_052440T0	Mo_13FM-3-2_056840T0	Mo_13FM-5-1_023610T0	Mo_AG0004_028070T0	Mo_AV1-1-1_079280T0	Mo_BJ-90-611_059090T0	Mo_BJ08-8_061140T0	Mo_BN0123_080460T0	Mo_BN0202_030800T0	Mo_BN0252_082620T0	Mo_CD0065_044380T0	Mo_CD0142_032460T0	Mo_CH0043_049460T0	Mo_CH0072_058800T0	Mo_CH0452_063930T0	Mo_CH0461_062810T0	Mo_CH1103_042980T0	Mo_CH1164_037460T0	Mo_CM0028_079650T0	Mo_DB11-621_085930T0	Mo_FJ0204804_080190T0	Mo_FJ11SH-527-1_071910T0	Mo_FJ12JN-084-3_074620T0	Mo_FJ13SH05-2_072690T0	Mo_FJ2000-62A_082370T0	Mo_FJ2000-69A_071000T0	Mo_FJ2001-112B_081030T0	Mo_FJ2003-001A1_076370T0	Mo_FJ2005113B_083160T0	Mo_FJ2006-60A3_072140T0	Mo_FJ72ZC7-77_073970T0	Mo_FJ78-JJ_083280T0	Mo_FJ81-JY_084020T0	Mo_FJ81-MH_084550T0	Mo_FJ81-SW_084050T0	Mo_FJ81-ZP_043590T0	Mo_FJ81221ZB11-14_042850T0	Mo_FJ86-CT_012750T0	Mo_FJ86061ZE3-39_051510T0	Mo_FJ95054B_051210T0	Mo_FJ95085AZB13-116_079460T0	Mo_FJ98099_075890T0	Mo_FJ99138_041950T0	Mo_FJSH0703_079400T0	Mo_GD06-53_085820T0	Mo_GD08-2025_065440T0	Mo_GY0040_081400T0	Mo_HB-14_073120T0	Mo_HB-LTH18_059160T0	Mo_HN-0812-3_040990T0	Mo_HN-158_072120T0	Mo_HN10-1604_074270T0	Mo_IA1_057490T0	Mo_IB33_049690T0	Mo_IB49_061760T0	Mo_IC17_045390T0	Mo_IE1K_044030T0	Mo_IN0017_080340T0	Mo_IN0054_042460T0	Mo_IN0059_079140T0	Mo_IN0114_031470T0	Mo_IN0115_040430T0	Mo_IN0116_033040T0	Mo_IT0010_033400T0	Mo_JS08-611_049770T0	Mo_JS09-138_060530T0	Mo_JX-09Z116-1_045900T0	Mo_JX10-102_015160T0	Mo_JX11-141_051940T0	Mo_KA1-3-1_079550T0	Mo_KA2-1-1_018870T0	Mo_ML0060_085820T0	Mo_ML0062_042090T0	Mo_ML33_069550T0	Mo_NG0012_076520T0	Mo_NG0054_081060T0	Mo_Nich-2-3-2_030450T0	Mo_Nich-2-7-4_015540T0	Mo_SC-10-120-65-2_079740T0	Mo_SC-10-25-44-1_078630T0	Mo_TG0004_029570T0	Mo_TG0032_036460T0	Mo_TN0001_036560T0	Mo_TN0002_037330T0	Mo_TN0050_081440T0	Mo_TN0057_081570T0	Mo_TN0090_036160T0	Mo_TR0025_034790T0	Mo_TW-1-1-1-B-1_095380T0	Mo_TW-12CY-TB1-2_048920T0	Mo_TW-12HL-DF1-2_061880T0	Mo_TW-12HL-YL2-1_052840T0	Mo_TW-12TD-RH1-1_052400T0	Mo_TW-12TN-HB2-2_049830T0	Mo_TW-12YL-DL3-2_053070T0	Mo_TW-12YL-DP1-1_040420T0	Mo_TW-12YL-TT4-1_056210T0	Mo_TW-2-7-2-A-1_056170T0	Mo_TW-6-2-2-B-1_064360T0	Mo_TW-6-43-1_050000T0	Mo_TW-CYBP1-3_055440T0	Mo_TW-PT1-1_038510T0	Mo_TW-PT3-1_047230T0	Mo_TW-PT6-1_046600T0	Mo_TW-TN4-2_056130T0	Mo_US0041_030090T0	Mo_VT0027_035090T0	Mo_VT0030_047170T0	Mo_WD-3-1_1_085010T0	Mo_YN07205e_047590T0	Mo_YN072310_062530T0	Mo_YN072311_058070T0	Mo_YN072313_083080T0	Mo_YN08181e_083670T0	Mo_YN08182c_080510T0	Mo_YN126311_033040T0	Mo_YN126441_083880T0	Mo_YN8773-19_086670T0	Mo_YN8773R-27_038240T0	Mo_ZJ00-10_031370T0	Mo_ZJ08-41_033510T0	Mo_ZJ2011-7-1_040440T0
OG0005870	Mo_13FM-16-1_053010T0	Mo_13FM-24-1_052400T0	Mo_13FM-3-2_056880T0	Mo_13FM-5-1_023570T0	Mo_AG0004_028030T0	Mo_AV1-1-1_079320T0	Mo_BJ-90-611_059130T0	Mo_BJ08-8_061100T0	Mo_BN0123_080500T0	Mo_BN0202_030760T0	Mo_BN0252_082590T0	Mo_CD0065_044420T0	Mo_CD0142_032420T0	Mo_CH0043_049430T0	Mo_CH0072_058760T0	Mo_CH0452_063970T0	Mo_CH0461_062780T0	Mo_CH1103_043020T0	Mo_CH1164_037500T0	Mo_CM0028_079690T0	Mo_DB11-621_085900T0	Mo_FJ0204804_080170T0	Mo_FJ11SH-527-1_071870T0	Mo_FJ12JN-084-3_074580T0	Mo_FJ13SH05-2_072660T0	Mo_FJ2000-62A_082410T0	Mo_FJ2000-69A_071040T0	Mo_FJ2001-112B_080990T0	Mo_FJ2003-001A1_076340T0	Mo_FJ2005113B_083200T0	Mo_FJ2006-60A3_072110T0	Mo_FJ72ZC7-77_073930T0	Mo_FJ78-JJ_083320T0	Mo_FJ81-JY_083990T0	Mo_FJ81-MH_084520T0	Mo_FJ81-SW_084020T0	Mo_FJ81-ZP_043550T0	Mo_FJ81221ZB11-14_042890T0	Mo_FJ86-CT_012630T0	Mo_FJ86061ZE3-39_051470T0	Mo_FJ95054B_051170T0	Mo_FJ95085AZB13-116_079500T0	Mo_FJ98099_075850T0	Mo_FJ99138_041910T0	Mo_FJSH0703_079440T0	Mo_GD06-53_093040T0	Mo_GD08-2025_065480T0	Mo_GY0040_081360T0	Mo_HB-14_073080T0	Mo_HB-LTH18_059200T0	Mo_HN-0812-3_041030T0	Mo_HN-158_072090T0	Mo_HN10-1604_074240T0	Mo_IA1_057460T0	Mo_IB33_049660T0	Mo_IB49_061800T0	Mo_IC17_045430T0	Mo_IE1K_044070T0	Mo_IN0017_080300T0	Mo_IN0054_042420T0	Mo_IN0059_079180T0	Mo_IN0114_031510T0	Mo_IN0115_040470T0	Mo_IN0116_033010T0	Mo_IT0010_033440T0	Mo_JS08-611_049810T0	Mo_JS09-138_060570T0	Mo_JX-09Z116-1_045940T0	Mo_JX10-102_015120T0	Mo_JX11-141_051900T0	Mo_KA1-3-1_079590T0	Mo_KA2-1-1_018910T0	Mo_ML0060_085860T0	Mo_ML0062_042040T0	Mo_ML33_069590T0	Mo_NG0012_076560T0	Mo_NG0054_081100T0	Mo_Nich-2-3-2_030410T0	Mo_Nich-2-7-4_015510T0	Mo_SC-10-120-65-2_079780T0	Mo_SC-10-25-44-1_078600T0	Mo_TG0004_029540T0	Mo_TG0032_036430T0	Mo_TN0001_036530T0	Mo_TN0002_037370T0	Mo_TN0050_081480T0	Mo_TN0057_081610T0	Mo_TN0090_036130T0	Mo_TR0025_034760T0	Mo_TW-1-1-1-B-1_095350T0	Mo_TW-12CY-TB1-2_048960T0	Mo_TW-12HL-DF1-2_061920T0	Mo_TW-12HL-YL2-1_052880T0	Mo_TW-12TD-RH1-1_052360T0	Mo_TW-12TN-HB2-2_049790T0	Mo_TW-12YL-DL3-2_053110T0	Mo_TW-12YL-DP1-1_040380T0	Mo_TW-12YL-TT4-1_056250T0	Mo_TW-2-7-2-A-1_056210T0	Mo_TW-6-2-2-B-1_064320T0	Mo_TW-6-43-1_049960T0	Mo_TW-CYBP1-3_055400T0	Mo_TW-PT1-1_038470T0	Mo_TW-PT3-1_047190T0	Mo_TW-PT6-1_046640T0	Mo_TW-TN4-2_056170T0	Mo_US0041_030050T0	Mo_VT0027_035060T0	Mo_VT0030_047210T0	Mo_WD-3-1_1_084980T0	Mo_YN07205e_047550T0	Mo_YN072310_062500T0	Mo_YN072311_058030T0	Mo_YN072313_083040T0	Mo_YN08181e_083630T0	Mo_YN08182c_080550T0	Mo_YN126311_033080T0	Mo_YN126441_083920T0	Mo_YN8773-19_086630T0	Mo_YN8773R-27_038280T0	Mo_ZJ00-10_031330T0	Mo_ZJ08-41_033470T0	Mo_ZJ2011-7-1_040480T0
OG0005871	Mo_13FM-16-1_053020T0	Mo_13FM-24-1_052390T0	Mo_13FM-3-2_056890T0	Mo_13FM-5-1_023560T0	Mo_AG0004_028020T0	Mo_AV1-1-1_079330T0	Mo_BJ-90-611_059140T0	Mo_BJ08-8_061090T0	Mo_BN0123_080510T0	Mo_BN0202_030750T0	Mo_BN0252_082580T0	Mo_CD0065_044430T0	Mo_CD0142_032410T0	Mo_CH0043_049420T0	Mo_CH0072_058750T0	Mo_CH0452_063980T0	Mo_CH0461_062770T0	Mo_CH1103_043030T0	Mo_CH1164_037510T0	Mo_CM0028_079700T0	Mo_DB11-621_085890T0	Mo_FJ0204804_080160T0	Mo_FJ11SH-527-1_071860T0	Mo_FJ12JN-084-3_074570T0	Mo_FJ13SH05-2_072650T0	Mo_FJ2000-62A_082420T0	Mo_FJ2000-69A_071050T0	Mo_FJ2001-112B_080980T0	Mo_FJ2003-001A1_076330T0	Mo_FJ2005113B_083210T0	Mo_FJ2006-60A3_072100T0	Mo_FJ72ZC7-77_073920T0	Mo_FJ78-JJ_083330T0	Mo_FJ81-JY_083980T0	Mo_FJ81-MH_084510T0	Mo_FJ81-SW_084010T0	Mo_FJ81-ZP_043540T0	Mo_FJ81221ZB11-14_042900T0	Mo_FJ86-CT_012620T0	Mo_FJ86061ZE3-39_051460T0	Mo_FJ95054B_051160T0	Mo_FJ95085AZB13-116_079510T0	Mo_FJ98099_075840T0	Mo_FJ99138_041900T0	Mo_FJSH0703_079450T0	Mo_GD06-53_093050T0	Mo_GD08-2025_065490T0	Mo_GY0040_081350T0	Mo_HB-14_073070T0	Mo_HB-LTH18_059210T0	Mo_HN-0812-3_041040T0	Mo_HN-158_072080T0	Mo_HN10-1604_074230T0	Mo_IA1_057450T0	Mo_IB33_049650T0	Mo_IB49_061810T0	Mo_IC17_045440T0	Mo_IE1K_044080T0	Mo_IN0017_080290T0	Mo_IN0054_042410T0	Mo_IN0059_079190T0	Mo_IN0114_031520T0	Mo_IN0115_040480T0	Mo_IN0116_033000T0	Mo_IT0010_033450T0	Mo_JS08-611_049820T0	Mo_JS09-138_060580T0	Mo_JX-09Z116-1_045950T0	Mo_JX10-102_015110T0	Mo_JX11-141_051890T0	Mo_KA1-3-1_079600T0	Mo_KA2-1-1_018920T0	Mo_ML0060_085870T0	Mo_ML0062_042030T0	Mo_ML33_069600T0	Mo_NG0012_076570T0	Mo_NG0054_081110T0	Mo_Nich-2-3-2_030400T0	Mo_Nich-2-7-4_015500T0	Mo_SC-10-120-65-2_079790T0	Mo_SC-10-25-44-1_078590T0	Mo_TG0004_029530T0	Mo_TG0032_036420T0	Mo_TN0001_036520T0	Mo_TN0002_037380T0	Mo_TN0050_081490T0	Mo_TN0057_081620T0	Mo_TN0090_036120T0	Mo_TR0025_034750T0	Mo_TW-1-1-1-B-1_095340T0	Mo_TW-12CY-TB1-2_048970T0	Mo_TW-12HL-DF1-2_061930T0	Mo_TW-12HL-YL2-1_052890T0	Mo_TW-12TD-RH1-1_052350T0	Mo_TW-12TN-HB2-2_049780T0	Mo_TW-12YL-DL3-2_053120T0	Mo_TW-12YL-DP1-1_040370T0	Mo_TW-12YL-TT4-1_056260T0	Mo_TW-2-7-2-A-1_056220T0	Mo_TW-6-2-2-B-1_064310T0	Mo_TW-6-43-1_049950T0	Mo_TW-CYBP1-3_055390T0	Mo_TW-PT1-1_038460T0	Mo_TW-PT3-1_047180T0	Mo_TW-PT6-1_046650T0	Mo_TW-TN4-2_056180T0	Mo_US0041_030040T0	Mo_VT0027_035050T0	Mo_VT0030_047220T0	Mo_WD-3-1_1_084970T0	Mo_YN07205e_047540T0	Mo_YN072310_062490T0	Mo_YN072311_058020T0	Mo_YN072313_083030T0	Mo_YN08181e_083620T0	Mo_YN08182c_080560T0	Mo_YN126311_033090T0	Mo_YN126441_083930T0	Mo_YN8773-19_086620T0	Mo_YN8773R-27_038290T0	Mo_ZJ00-10_031320T0	Mo_ZJ08-41_033460T0	Mo_ZJ2011-7-1_040490T0
OG0005872	Mo_13FM-16-1_053030T0	Mo_13FM-24-1_052380T0	Mo_13FM-3-2_056900T0	Mo_13FM-5-1_023550T0	Mo_AG0004_028010T0	Mo_AV1-1-1_079340T0	Mo_BJ-90-611_059150T0	Mo_BJ08-8_061080T0	Mo_BN0123_080520T0	Mo_BN0202_030740T0	Mo_BN0252_082570T0	Mo_CD0065_044440T0	Mo_CD0142_032400T0	Mo_CH0043_049410T0	Mo_CH0072_058740T0	Mo_CH0452_063990T0	Mo_CH0461_062760T0	Mo_CH1103_043040T0	Mo_CH1164_037520T0	Mo_CM0028_079710T0	Mo_DB11-621_085880T0	Mo_FJ0204804_080150T0	Mo_FJ11SH-527-1_071850T0	Mo_FJ12JN-084-3_074560T0	Mo_FJ13SH05-2_072640T0	Mo_FJ2000-62A_082430T0	Mo_FJ2000-69A_071060T0	Mo_FJ2001-112B_080970T0	Mo_FJ2003-001A1_076320T0	Mo_FJ2005113B_083220T0	Mo_FJ2006-60A3_072090T0	Mo_FJ72ZC7-77_073910T0	Mo_FJ78-JJ_083340T0	Mo_FJ81-JY_083970T0	Mo_FJ81-MH_084500T0	Mo_FJ81-SW_084000T0	Mo_FJ81-ZP_043530T0	Mo_FJ81221ZB11-14_042910T0	Mo_FJ86-CT_012610T0	Mo_FJ86061ZE3-39_051450T0	Mo_FJ95054B_051150T0	Mo_FJ95085AZB13-116_079520T0	Mo_FJ98099_075830T0	Mo_FJ99138_041890T0	Mo_FJSH0703_079460T0	Mo_GD06-53_093060T0	Mo_GD08-2025_065500T0	Mo_GY0040_081340T0	Mo_HB-14_073060T0	Mo_HB-LTH18_059220T0	Mo_HN-0812-3_041050T0	Mo_HN-158_072070T0	Mo_HN10-1604_074220T0	Mo_IA1_057440T0	Mo_IB33_049640T0	Mo_IB49_061820T0	Mo_IC17_045450T0	Mo_IE1K_044090T0	Mo_IN0017_080280T0	Mo_IN0054_042400T0	Mo_IN0059_079200T0	Mo_IN0114_031530T0	Mo_IN0115_040490T0	Mo_IN0116_032990T0	Mo_IT0010_033460T0	Mo_JS08-611_049830T0	Mo_JS09-138_060590T0	Mo_JX-09Z116-1_045960T0	Mo_JX10-102_015100T0	Mo_JX11-141_051880T0	Mo_KA1-3-1_079610T0	Mo_KA2-1-1_018930T0	Mo_ML0060_085880T0	Mo_ML0062_042020T0	Mo_ML33_069610T0	Mo_NG0012_076580T0	Mo_NG0054_081120T0	Mo_Nich-2-3-2_030390T0	Mo_Nich-2-7-4_015490T0	Mo_SC-10-120-65-2_079800T0	Mo_SC-10-25-44-1_078580T0	Mo_TG0004_029520T0	Mo_TG0032_036410T0	Mo_TN0001_036510T0	Mo_TN0002_037390T0	Mo_TN0050_081500T0	Mo_TN0057_081630T0	Mo_TN0090_036110T0	Mo_TR0025_034740T0	Mo_TW-1-1-1-B-1_095330T0	Mo_TW-12CY-TB1-2_048980T0	Mo_TW-12HL-DF1-2_061940T0	Mo_TW-12HL-YL2-1_052900T0	Mo_TW-12TD-RH1-1_052340T0	Mo_TW-12TN-HB2-2_049770T0	Mo_TW-12YL-DL3-2_053130T0	Mo_TW-12YL-DP1-1_040360T0	Mo_TW-12YL-TT4-1_056270T0	Mo_TW-2-7-2-A-1_056230T0	Mo_TW-6-2-2-B-1_064300T0	Mo_TW-6-43-1_049940T0	Mo_TW-CYBP1-3_055380T0	Mo_TW-PT1-1_038450T0	Mo_TW-PT3-1_047170T0	Mo_TW-PT6-1_046660T0	Mo_TW-TN4-2_056190T0	Mo_US0041_030030T0	Mo_VT0027_035040T0	Mo_VT0030_047230T0	Mo_WD-3-1_1_084960T0	Mo_YN07205e_047530T0	Mo_YN072310_062480T0	Mo_YN072311_058010T0	Mo_YN072313_083020T0	Mo_YN08181e_083610T0	Mo_YN08182c_080570T0	Mo_YN126311_033100T0	Mo_YN126441_083940T0	Mo_YN8773-19_086610T0	Mo_YN8773R-27_038300T0	Mo_ZJ00-10_031310T0	Mo_ZJ08-41_033450T0	Mo_ZJ2011-7-1_040500T0
OG0005873	Mo_13FM-16-1_053040T0	Mo_13FM-24-1_052370T0	Mo_13FM-3-2_056910T0	Mo_13FM-5-1_023540T0	Mo_AG0004_028000T0	Mo_AV1-1-1_079350T0	Mo_BJ-90-611_059160T0	Mo_BJ08-8_061070T0	Mo_BN0123_080530T0	Mo_BN0202_030730T0	Mo_BN0252_082560T0	Mo_CD0065_044450T0	Mo_CD0142_032390T0	Mo_CH0043_049400T0	Mo_CH0072_058730T0	Mo_CH0452_064000T0	Mo_CH0461_062750T0	Mo_CH1103_043050T0	Mo_CH1164_037530T0	Mo_CM0028_079720T0	Mo_DB11-621_085870T0	Mo_FJ0204804_080140T0	Mo_FJ11SH-527-1_071840T0	Mo_FJ12JN-084-3_074550T0	Mo_FJ13SH05-2_072630T0	Mo_FJ2000-62A_082440T0	Mo_FJ2000-69A_071070T0	Mo_FJ2001-112B_080960T0	Mo_FJ2003-001A1_076310T0	Mo_FJ2005113B_083230T0	Mo_FJ2006-60A3_072080T0	Mo_FJ72ZC7-77_073900T0	Mo_FJ78-JJ_083350T0	Mo_FJ81-JY_083960T0	Mo_FJ81-MH_084490T0	Mo_FJ81-SW_083990T0	Mo_FJ81-ZP_043520T0	Mo_FJ81221ZB11-14_042920T0	Mo_FJ86-CT_012600T0	Mo_FJ86061ZE3-39_051440T0	Mo_FJ95054B_051140T0	Mo_FJ95085AZB13-116_079530T0	Mo_FJ98099_075820T0	Mo_FJ99138_041880T0	Mo_FJSH0703_079470T0	Mo_GD06-53_093070T0	Mo_GD08-2025_065510T0	Mo_GY0040_081330T0	Mo_HB-14_073050T0	Mo_HB-LTH18_059230T0	Mo_HN-0812-3_041060T0	Mo_HN-158_072060T0	Mo_HN10-1604_074210T0	Mo_IA1_057430T0	Mo_IB33_049620T0	Mo_IB49_061830T0	Mo_IC17_045460T0	Mo_IE1K_044100T0	Mo_IN0017_080270T0	Mo_IN0054_042390T0	Mo_IN0059_079210T0	Mo_IN0114_031540T0	Mo_IN0115_040500T0	Mo_IN0116_032980T0	Mo_IT0010_033470T0	Mo_JS08-611_049840T0	Mo_JS09-138_060600T0	Mo_JX-09Z116-1_045970T0	Mo_JX10-102_015090T0	Mo_JX11-141_051870T0	Mo_KA1-3-1_079620T0	Mo_KA2-1-1_018940T0	Mo_ML0060_085890T0	Mo_ML0062_042010T0	Mo_ML33_069620T0	Mo_NG0012_076590T0	Mo_NG0054_081130T0	Mo_Nich-2-3-2_030380T0	Mo_Nich-2-7-4_015480T0	Mo_SC-10-120-65-2_079810T0	Mo_SC-10-25-44-1_078570T0	Mo_TG0004_029510T0	Mo_TG0032_036400T0	Mo_TN0001_036500T0	Mo_TN0002_037400T0	Mo_TN0050_081510T0	Mo_TN0057_081640T0	Mo_TN0090_036100T0	Mo_TR0025_034730T0	Mo_TW-1-1-1-B-1_095320T0	Mo_TW-12CY-TB1-2_048990T0	Mo_TW-12HL-DF1-2_061950T0	Mo_TW-12HL-YL2-1_052910T0	Mo_TW-12TD-RH1-1_052330T0	Mo_TW-12TN-HB2-2_049760T0	Mo_TW-12YL-DL3-2_053140T0	Mo_TW-12YL-DP1-1_040350T0	Mo_TW-12YL-TT4-1_056280T0	Mo_TW-2-7-2-A-1_056240T0	Mo_TW-6-2-2-B-1_064290T0	Mo_TW-6-43-1_049930T0	Mo_TW-CYBP1-3_055370T0	Mo_TW-PT1-1_038440T0	Mo_TW-PT3-1_047160T0	Mo_TW-PT6-1_046670T0	Mo_TW-TN4-2_056200T0	Mo_US0041_030020T0	Mo_VT0027_035030T0	Mo_VT0030_047240T0	Mo_WD-3-1_1_084950T0	Mo_YN07205e_047520T0	Mo_YN072310_062470T0	Mo_YN072311_058000T0	Mo_YN072313_083010T0	Mo_YN08181e_083600T0	Mo_YN08182c_080580T0	Mo_YN126311_033110T0	Mo_YN126441_083950T0	Mo_YN8773-19_086600T0	Mo_YN8773R-27_038310T0	Mo_ZJ00-10_031300T0	Mo_ZJ08-41_033440T0	Mo_ZJ2011-7-1_040510T0
OG0005874	Mo_13FM-16-1_053050T0	Mo_13FM-24-1_052360T0	Mo_13FM-3-2_056920T0	Mo_13FM-5-1_023530T0	Mo_AG0004_027990T0	Mo_AV1-1-1_079360T0	Mo_BJ-90-611_059170T0	Mo_BJ08-8_061060T0	Mo_BN0123_080540T0	Mo_BN0202_030720T0	Mo_BN0252_082550T0	Mo_CD0065_044460T0	Mo_CD0142_032380T0	Mo_CH0043_049390T0	Mo_CH0072_058720T0	Mo_CH0452_064010T0	Mo_CH0461_062740T0	Mo_CH1103_043060T0	Mo_CH1164_037540T0	Mo_CM0028_079730T0	Mo_DB11-621_085860T0	Mo_FJ0204804_080130T0	Mo_FJ11SH-527-1_071830T0	Mo_FJ12JN-084-3_074540T0	Mo_FJ13SH05-2_072620T0	Mo_FJ2000-62A_082450T0	Mo_FJ2000-69A_071080T0	Mo_FJ2001-112B_080950T0	Mo_FJ2003-001A1_076300T0	Mo_FJ2005113B_083240T0	Mo_FJ2006-60A3_072070T0	Mo_FJ72ZC7-77_073890T0	Mo_FJ78-JJ_083360T0	Mo_FJ81-JY_083950T0	Mo_FJ81-MH_084480T0	Mo_FJ81-SW_083980T0	Mo_FJ81-ZP_043510T0	Mo_FJ81221ZB11-14_042930T0	Mo_FJ86-CT_012590T0	Mo_FJ86061ZE3-39_051430T0	Mo_FJ95054B_051130T0	Mo_FJ95085AZB13-116_079540T0	Mo_FJ98099_075810T0	Mo_FJ99138_041870T0	Mo_FJSH0703_079480T0	Mo_GD06-53_093080T0	Mo_GD08-2025_065520T0	Mo_GY0040_081320T0	Mo_HB-14_073040T0	Mo_HB-LTH18_059240T0	Mo_HN-0812-3_041070T0	Mo_HN-158_072050T0	Mo_HN10-1604_074200T0	Mo_IA1_057420T0	Mo_IB33_049610T0	Mo_IB49_061840T0	Mo_IC17_045470T0	Mo_IE1K_044110T0	Mo_IN0017_080260T0	Mo_IN0054_042380T0	Mo_IN0059_079220T0	Mo_IN0114_031550T0	Mo_IN0115_040510T0	Mo_IN0116_032970T0	Mo_IT0010_033480T0	Mo_JS08-611_049850T0	Mo_JS09-138_060610T0	Mo_JX-09Z116-1_045980T0	Mo_JX10-102_015080T0	Mo_JX11-141_051860T0	Mo_KA1-3-1_079630T0	Mo_KA2-1-1_018950T0	Mo_ML0060_085900T0	Mo_ML0062_042000T0	Mo_ML33_069630T0	Mo_NG0012_076600T0	Mo_NG0054_081140T0	Mo_Nich-2-3-2_030370T0	Mo_Nich-2-7-4_015470T0	Mo_SC-10-120-65-2_079820T0	Mo_SC-10-25-44-1_078560T0	Mo_TG0004_029500T0	Mo_TG0032_036390T0	Mo_TN0001_036490T0	Mo_TN0002_037410T0	Mo_TN0050_081520T0	Mo_TN0057_081650T0	Mo_TN0090_036090T0	Mo_TR0025_034720T0	Mo_TW-1-1-1-B-1_095310T0	Mo_TW-12CY-TB1-2_049000T0	Mo_TW-12HL-DF1-2_061960T0	Mo_TW-12HL-YL2-1_052920T0	Mo_TW-12TD-RH1-1_052320T0	Mo_TW-12TN-HB2-2_049750T0	Mo_TW-12YL-DL3-2_053150T0	Mo_TW-12YL-DP1-1_040340T0	Mo_TW-12YL-TT4-1_056290T0	Mo_TW-2-7-2-A-1_056250T0	Mo_TW-6-2-2-B-1_064280T0	Mo_TW-6-43-1_049920T0	Mo_TW-CYBP1-3_055360T0	Mo_TW-PT1-1_038430T0	Mo_TW-PT3-1_047150T0	Mo_TW-PT6-1_046680T0	Mo_TW-TN4-2_056210T0	Mo_US0041_030010T0	Mo_VT0027_035020T0	Mo_VT0030_047250T0	Mo_WD-3-1_1_084940T0	Mo_YN07205e_047510T0	Mo_YN072310_062460T0	Mo_YN072311_057990T0	Mo_YN072313_083000T0	Mo_YN08181e_083590T0	Mo_YN08182c_080590T0	Mo_YN126311_033120T0	Mo_YN126441_083960T0	Mo_YN8773-19_086590T0	Mo_YN8773R-27_038320T0	Mo_ZJ00-10_031290T0	Mo_ZJ08-41_033430T0	Mo_ZJ2011-7-1_040520T0
OG0005875	Mo_13FM-16-1_053060T0	Mo_13FM-24-1_054490T0	Mo_13FM-3-2_002160T0	Mo_13FM-5-1_023520T0	Mo_AG0004_027980T0	Mo_AV1-1-1_079370T0	Mo_BJ-90-611_036060T0	Mo_BJ08-8_046360T0	Mo_BN0123_080550T0	Mo_BN0202_030710T0	Mo_BN0252_082540T0	Mo_CD0065_044470T0	Mo_CD0142_032370T0	Mo_CH0043_049380T0	Mo_CH0072_058710T0	Mo_CH0452_064020T0	Mo_CH0461_062730T0	Mo_CH1103_043070T0	Mo_CH1164_037550T0	Mo_CM0028_079740T0	Mo_DB11-621_019220T0	Mo_FJ0204804_080120T0	Mo_FJ11SH-527-1_071820T0	Mo_FJ12JN-084-3_074530T0	Mo_FJ13SH05-2_072610T0	Mo_FJ2000-62A_082460T0	Mo_FJ2000-69A_071090T0	Mo_FJ2001-112B_080940T0	Mo_FJ2003-001A1_076290T0	Mo_FJ2005113B_083250T0	Mo_FJ2006-60A3_072060T0	Mo_FJ72ZC7-77_073880T0	Mo_FJ78-JJ_073400T0	Mo_FJ81-JY_031330T0	Mo_FJ81-MH_077280T0	Mo_FJ81-SW_026940T0	Mo_FJ81-ZP_043500T0	Mo_FJ81221ZB11-14_042940T0	Mo_FJ86-CT_012580T0	Mo_FJ86061ZE3-39_043850T0	Mo_FJ95054B_082750T0	Mo_FJ95085AZB13-116_079550T0	Mo_FJ98099_075800T0	Mo_FJ99138_041860T0	Mo_FJSH0703_079490T0	Mo_GD06-53_090820T0	Mo_GD08-2025_065530T0	Mo_GY0040_081310T0	Mo_HB-14_073030T0	Mo_HB-LTH18_050150T0	Mo_HN-0812-3_041080T0	Mo_HN-158_072040T0	Mo_HN10-1604_074190T0	Mo_IA1_058460T0	Mo_IB33_049600T0	Mo_IB49_043080T0	Mo_IC17_031040T0	Mo_IE1K_044120T0	Mo_IN0017_080250T0	Mo_IN0054_042370T0	Mo_IN0059_079230T0	Mo_IN0114_031560T0	Mo_IN0115_040520T0	Mo_IN0116_032960T0	Mo_IT0010_033490T0	Mo_JS08-611_045630T0	Mo_JS09-138_044700T0	Mo_JX-09Z116-1_061330T0	Mo_JX10-102_015070T0	Mo_JX11-141_073110T0	Mo_KA1-3-1_079640T0	Mo_KA2-1-1_018960T0	Mo_ML0060_085910T0	Mo_ML0062_041990T0	Mo_ML33_069640T0	Mo_NG0012_076610T0	Mo_NG0054_081150T0	Mo_Nich-2-3-2_030360T0	Mo_Nich-2-7-4_015460T0	Mo_SC-10-120-65-2_079830T0	Mo_SC-10-25-44-1_078550T0	Mo_TG0004_029490T0	Mo_TG0032_036380T0	Mo_TN0001_036480T0	Mo_TN0002_037420T0	Mo_TN0050_081530T0	Mo_TN0057_081660T0	Mo_TN0090_036080T0	Mo_TR0025_034710T0	Mo_TW-1-1-1-B-1_057530T0	Mo_TW-12CY-TB1-2_037370T0	Mo_TW-12HL-DF1-2_040620T0	Mo_TW-12HL-YL2-1_040500T0	Mo_TW-12TD-RH1-1_045120T0	Mo_TW-12TN-HB2-2_043440T0	Mo_TW-12YL-DL3-2_024870T0	Mo_TW-12YL-DP1-1_030630T0	Mo_TW-12YL-TT4-1_042290T0	Mo_TW-2-7-2-A-1_049600T0	Mo_TW-6-2-2-B-1_047930T0	Mo_TW-6-43-1_038150T0	Mo_TW-CYBP1-3_047260T0	Mo_TW-PT1-1_035980T0	Mo_TW-PT3-1_037540T0	Mo_TW-PT6-1_055170T0	Mo_TW-TN4-2_045020T0	Mo_US0041_030000T0	Mo_VT0027_035010T0	Mo_VT0030_047260T0	Mo_WD-3-1_1_084930T0	Mo_YN07205e_047500T0	Mo_YN072310_057110T0	Mo_YN072311_051330T0	Mo_YN072313_082990T0	Mo_YN08181e_083580T0	Mo_YN08182c_080600T0	Mo_YN126311_033130T0	Mo_YN126441_027650T0	Mo_YN8773-19_100930T0	Mo_YN8773R-27_038330T0	Mo_ZJ00-10_063950T0	Mo_ZJ08-41_061360T0	Mo_ZJ2011-7-1_040530T0
OG0005876	Mo_13FM-16-1_053070T0	Mo_13FM-24-1_054480T0	Mo_13FM-3-2_002170T0	Mo_13FM-5-1_023510T0	Mo_AG0004_027970T0	Mo_AV1-1-1_079380T0	Mo_BJ-90-611_036050T0	Mo_BJ08-8_046350T0	Mo_BN0123_080560T0	Mo_BN0202_030700T0	Mo_BN0252_082530T0	Mo_CD0065_044480T0	Mo_CD0142_032360T0	Mo_CH0043_049370T0	Mo_CH0072_058700T0	Mo_CH0452_064030T0	Mo_CH0461_062720T0	Mo_CH1103_043080T0	Mo_CH1164_037560T0	Mo_CM0028_079750T0	Mo_DB11-621_019210T0	Mo_FJ0204804_080110T0	Mo_FJ11SH-527-1_071810T0	Mo_FJ12JN-084-3_074520T0	Mo_FJ13SH05-2_072600T0	Mo_FJ2000-62A_082470T0	Mo_FJ2000-69A_071100T0	Mo_FJ2001-112B_080930T0	Mo_FJ2003-001A1_076280T0	Mo_FJ2005113B_083260T0	Mo_FJ2006-60A3_072050T0	Mo_FJ72ZC7-77_073870T0	Mo_FJ78-JJ_073390T0	Mo_FJ81-JY_031340T0	Mo_FJ81-MH_077270T0	Mo_FJ81-SW_026930T0	Mo_FJ81-ZP_043490T0	Mo_FJ81221ZB11-14_042950T0	Mo_FJ86-CT_012570T0	Mo_FJ86061ZE3-39_043840T0	Mo_FJ95054B_082760T0	Mo_FJ95085AZB13-116_079560T0	Mo_FJ98099_075790T0	Mo_FJ99138_041850T0	Mo_FJSH0703_079500T0	Mo_GD06-53_090830T0	Mo_GD08-2025_065540T0	Mo_GY0040_081300T0	Mo_HB-14_073020T0	Mo_HB-LTH18_050160T0	Mo_HN-0812-3_041090T0	Mo_HN-158_072030T0	Mo_HN10-1604_074180T0	Mo_IA1_058470T0	Mo_IB33_049590T0	Mo_IB49_043070T0	Mo_IC17_031050T0	Mo_IE1K_044130T0	Mo_IN0017_080240T0	Mo_IN0054_042360T0	Mo_IN0059_079240T0	Mo_IN0114_031570T0	Mo_IN0115_040530T0	Mo_IN0116_032950T0	Mo_IT0010_033500T0	Mo_JS08-611_045640T0	Mo_JS09-138_044710T0	Mo_JX-09Z116-1_061320T0	Mo_JX10-102_015060T0	Mo_JX11-141_073100T0	Mo_KA1-3-1_079650T0	Mo_KA2-1-1_018970T0	Mo_ML0060_085920T0	Mo_ML0062_041980T0	Mo_ML33_069650T0	Mo_NG0012_076620T0	Mo_NG0054_081160T0	Mo_Nich-2-3-2_030350T0	Mo_Nich-2-7-4_015450T0	Mo_SC-10-120-65-2_079840T0	Mo_SC-10-25-44-1_078540T0	Mo_TG0004_029480T0	Mo_TG0032_036370T0	Mo_TN0001_036470T0	Mo_TN0002_037430T0	Mo_TN0050_081540T0	Mo_TN0057_081670T0	Mo_TN0090_036070T0	Mo_TR0025_034700T0	Mo_TW-1-1-1-B-1_057540T0	Mo_TW-12CY-TB1-2_037380T0	Mo_TW-12HL-DF1-2_040610T0	Mo_TW-12HL-YL2-1_040490T0	Mo_TW-12TD-RH1-1_045130T0	Mo_TW-12TN-HB2-2_043450T0	Mo_TW-12YL-DL3-2_024860T0	Mo_TW-12YL-DP1-1_030620T0	Mo_TW-12YL-TT4-1_042300T0	Mo_TW-2-7-2-A-1_049590T0	Mo_TW-6-2-2-B-1_047940T0	Mo_TW-6-43-1_038160T0	Mo_TW-CYBP1-3_047250T0	Mo_TW-PT1-1_035990T0	Mo_TW-PT3-1_037530T0	Mo_TW-PT6-1_055160T0	Mo_TW-TN4-2_045030T0	Mo_US0041_029990T0	Mo_VT0027_035000T0	Mo_VT0030_047270T0	Mo_WD-3-1_1_084920T0	Mo_YN07205e_047490T0	Mo_YN072310_057120T0	Mo_YN072311_051320T0	Mo_YN072313_082980T0	Mo_YN08181e_083570T0	Mo_YN08182c_080610T0	Mo_YN126311_033140T0	Mo_YN126441_027660T0	Mo_YN8773-19_100920T0	Mo_YN8773R-27_038340T0	Mo_ZJ00-10_063940T0	Mo_ZJ08-41_061350T0	Mo_ZJ2011-7-1_040540T0
OG0005877	Mo_13FM-16-1_053080T0	Mo_13FM-24-1_054470T0	Mo_13FM-3-2_002180T0	Mo_13FM-5-1_023500T0	Mo_AG0004_027960T0	Mo_AV1-1-1_079390T0	Mo_BJ-90-611_036040T0	Mo_BJ08-8_046340T0	Mo_BN0123_080570T0	Mo_BN0202_030690T0	Mo_BN0252_082520T0	Mo_CD0065_044490T0	Mo_CD0142_032350T0	Mo_CH0043_049360T0	Mo_CH0072_058690T0	Mo_CH0452_064040T0	Mo_CH0461_062710T0	Mo_CH1103_043090T0	Mo_CH1164_037570T0	Mo_CM0028_079760T0	Mo_DB11-621_019200T0	Mo_FJ0204804_080100T0	Mo_FJ11SH-527-1_071800T0	Mo_FJ12JN-084-3_074510T0	Mo_FJ13SH05-2_072590T0	Mo_FJ2000-62A_082480T0	Mo_FJ2000-69A_071110T0	Mo_FJ2001-112B_080920T0	Mo_FJ2003-001A1_076270T0	Mo_FJ2005113B_083270T0	Mo_FJ2006-60A3_072040T0	Mo_FJ72ZC7-77_073860T0	Mo_FJ78-JJ_073380T0	Mo_FJ81-JY_031350T0	Mo_FJ81-MH_077260T0	Mo_FJ81-SW_026920T0	Mo_FJ81-ZP_043480T0	Mo_FJ81221ZB11-14_042960T0	Mo_FJ86-CT_012560T0	Mo_FJ86061ZE3-39_043830T0	Mo_FJ95054B_082770T0	Mo_FJ95085AZB13-116_079570T0	Mo_FJ98099_075780T0	Mo_FJ99138_041840T0	Mo_FJSH0703_079510T0	Mo_GD06-53_090840T0	Mo_GD08-2025_065550T0	Mo_GY0040_081290T0	Mo_HB-14_073010T0	Mo_HB-LTH18_050170T0	Mo_HN-0812-3_041100T0	Mo_HN-158_072020T0	Mo_HN10-1604_074170T0	Mo_IA1_058480T0	Mo_IB33_049580T0	Mo_IB49_043060T0	Mo_IC17_031060T0	Mo_IE1K_044140T0	Mo_IN0017_080230T0	Mo_IN0054_042350T0	Mo_IN0059_079250T0	Mo_IN0114_031580T0	Mo_IN0115_040540T0	Mo_IN0116_032940T0	Mo_IT0010_033510T0	Mo_JS08-611_045650T0	Mo_JS09-138_044720T0	Mo_JX-09Z116-1_061310T0	Mo_JX10-102_015050T0	Mo_JX11-141_073090T0	Mo_KA1-3-1_079660T0	Mo_KA2-1-1_018980T0	Mo_ML0060_085930T0	Mo_ML0062_041970T0	Mo_ML33_069660T0	Mo_NG0012_076630T0	Mo_NG0054_081170T0	Mo_Nich-2-3-2_030340T0	Mo_Nich-2-7-4_015440T0	Mo_SC-10-120-65-2_079850T0	Mo_SC-10-25-44-1_078530T0	Mo_TG0004_029470T0	Mo_TG0032_036360T0	Mo_TN0001_036460T0	Mo_TN0002_037440T0	Mo_TN0050_081550T0	Mo_TN0057_081680T0	Mo_TN0090_036060T0	Mo_TR0025_034690T0	Mo_TW-1-1-1-B-1_057550T0	Mo_TW-12CY-TB1-2_037390T0	Mo_TW-12HL-DF1-2_040600T0	Mo_TW-12HL-YL2-1_040480T0	Mo_TW-12TD-RH1-1_045140T0	Mo_TW-12TN-HB2-2_043460T0	Mo_TW-12YL-DL3-2_024850T0	Mo_TW-12YL-DP1-1_030610T0	Mo_TW-12YL-TT4-1_042310T0	Mo_TW-2-7-2-A-1_049580T0	Mo_TW-6-2-2-B-1_047950T0	Mo_TW-6-43-1_038170T0	Mo_TW-CYBP1-3_047240T0	Mo_TW-PT1-1_036000T0	Mo_TW-PT3-1_037520T0	Mo_TW-PT6-1_055150T0	Mo_TW-TN4-2_045040T0	Mo_US0041_029980T0	Mo_VT0027_034990T0	Mo_VT0030_047280T0	Mo_WD-3-1_1_084910T0	Mo_YN07205e_047480T0	Mo_YN072310_057130T0	Mo_YN072311_051310T0	Mo_YN072313_082970T0	Mo_YN08181e_083560T0	Mo_YN08182c_080620T0	Mo_YN126311_033150T0	Mo_YN126441_027670T0	Mo_YN8773-19_100910T0	Mo_YN8773R-27_038350T0	Mo_ZJ00-10_063930T0	Mo_ZJ08-41_061340T0	Mo_ZJ2011-7-1_040550T0
OG0005878	Mo_13FM-16-1_053110T0	Mo_13FM-24-1_054450T0	Mo_13FM-3-2_002210T0	Mo_13FM-5-1_023480T0	Mo_AG0004_027940T0	Mo_AV1-1-1_079420T0	Mo_BJ-90-611_036020T0	Mo_BJ08-8_046320T0	Mo_BN0123_080600T0	Mo_BN0202_030670T0	Mo_BN0252_082500T0	Mo_CD0065_044520T0	Mo_CD0142_032330T0	Mo_CH0043_049340T0	Mo_CH0072_058670T0	Mo_CH0452_064070T0	Mo_CH0461_062690T0	Mo_CH1103_043120T0	Mo_CH1164_037600T0	Mo_CM0028_079790T0	Mo_DB11-621_019180T0	Mo_FJ0204804_080080T0	Mo_FJ11SH-527-1_071780T0	Mo_FJ12JN-084-3_074490T0	Mo_FJ13SH05-2_072570T0	Mo_FJ2000-62A_082510T0	Mo_FJ2000-69A_071140T0	Mo_FJ2001-112B_080900T0	Mo_FJ2003-001A1_076250T0	Mo_FJ2005113B_083300T0	Mo_FJ2006-60A3_072020T0	Mo_FJ72ZC7-77_073840T0	Mo_FJ78-JJ_073360T0	Mo_FJ81-JY_031380T0	Mo_FJ81-MH_077240T0	Mo_FJ81-SW_026900T0	Mo_FJ81-ZP_043460T0	Mo_FJ81221ZB11-14_042990T0	Mo_FJ86-CT_012540T0	Mo_FJ86061ZE3-39_043810T0	Mo_FJ95054B_082800T0	Mo_FJ95085AZB13-116_079600T0	Mo_FJ98099_075760T0	Mo_FJ99138_041820T0	Mo_FJSH0703_079540T0	Mo_GD06-53_090870T0	Mo_GD08-2025_065580T0	Mo_GY0040_081270T0	Mo_HB-14_072990T0	Mo_HB-LTH18_050200T0	Mo_HN-0812-3_041130T0	Mo_HN-158_072000T0	Mo_HN10-1604_074150T0	Mo_IA1_058510T0	Mo_IB33_049560T0	Mo_IB49_043040T0	Mo_IC17_031090T0	Mo_IE1K_044170T0	Mo_IN0017_080210T0	Mo_IN0054_042330T0	Mo_IN0059_079280T0	Mo_IN0114_031610T0	Mo_IN0115_040570T0	Mo_IN0116_032920T0	Mo_IT0010_033540T0	Mo_JS08-611_045680T0	Mo_JS09-138_044750T0	Mo_JX-09Z116-1_061290T0	Mo_JX10-102_015030T0	Mo_JX11-141_073070T0	Mo_KA1-3-1_079690T0	Mo_KA2-1-1_019010T0	Mo_ML0060_085960T0	Mo_ML0062_041950T0	Mo_ML33_069690T0	Mo_NG0012_076660T0	Mo_NG0054_081200T0	Mo_Nich-2-3-2_030320T0	Mo_Nich-2-7-4_015420T0	Mo_SC-10-120-65-2_079880T0	Mo_SC-10-25-44-1_078510T0	Mo_TG0004_029450T0	Mo_TG0032_036340T0	Mo_TN0001_036440T0	Mo_TN0002_037470T0	Mo_TN0050_081580T0	Mo_TN0057_081710T0	Mo_TN0090_036040T0	Mo_TR0025_034670T0	Mo_TW-1-1-1-B-1_057580T0	Mo_TW-12CY-TB1-2_037420T0	Mo_TW-12HL-DF1-2_040580T0	Mo_TW-12HL-YL2-1_040460T0	Mo_TW-12TD-RH1-1_045170T0	Mo_TW-12TN-HB2-2_043490T0	Mo_TW-12YL-DL3-2_024830T0	Mo_TW-12YL-DP1-1_030590T0	Mo_TW-12YL-TT4-1_042340T0	Mo_TW-2-7-2-A-1_049560T0	Mo_TW-6-2-2-B-1_047980T0	Mo_TW-6-43-1_038200T0	Mo_TW-CYBP1-3_047220T0	Mo_TW-PT1-1_036030T0	Mo_TW-PT3-1_037500T0	Mo_TW-PT6-1_055130T0	Mo_TW-TN4-2_045070T0	Mo_US0041_029960T0	Mo_VT0027_034970T0	Mo_VT0030_047310T0	Mo_WD-3-1_1_084890T0	Mo_YN07205e_047460T0	Mo_YN072310_057160T0	Mo_YN072311_051290T0	Mo_YN072313_082950T0	Mo_YN08181e_083540T0	Mo_YN08182c_080650T0	Mo_YN126311_033180T0	Mo_YN126441_027700T0	Mo_YN8773-19_100890T0	Mo_YN8773R-27_038380T0	Mo_ZJ00-10_063910T0	Mo_ZJ08-41_061320T0	Mo_ZJ2011-7-1_040580T0
OG0005879	Mo_13FM-16-1_053130T0	Mo_13FM-24-1_054420T0	Mo_13FM-3-2_002230T0	Mo_13FM-5-1_023450T0	Mo_AG0004_027910T0	Mo_AV1-1-1_079440T0	Mo_BJ-90-611_035990T0	Mo_BJ08-8_046290T0	Mo_BN0123_080620T0	Mo_BN0202_030640T0	Mo_BN0252_082470T0	Mo_CD0065_044540T0	Mo_CD0142_032300T0	Mo_CH0043_049310T0	Mo_CH0072_058640T0	Mo_CH0452_064090T0	Mo_CH0461_062660T0	Mo_CH1103_043140T0	Mo_CH1164_037620T0	Mo_CM0028_079810T0	Mo_DB11-621_019150T0	Mo_FJ0204804_080050T0	Mo_FJ11SH-527-1_071750T0	Mo_FJ12JN-084-3_074460T0	Mo_FJ13SH05-2_072540T0	Mo_FJ2000-62A_082530T0	Mo_FJ2000-69A_071160T0	Mo_FJ2001-112B_080870T0	Mo_FJ2003-001A1_076220T0	Mo_FJ2005113B_083320T0	Mo_FJ2006-60A3_071990T0	Mo_FJ72ZC7-77_073810T0	Mo_FJ78-JJ_073330T0	Mo_FJ81-JY_031400T0	Mo_FJ81-MH_077210T0	Mo_FJ81-SW_026870T0	Mo_FJ81-ZP_043430T0	Mo_FJ81221ZB11-14_043010T0	Mo_FJ86-CT_012510T0	Mo_FJ86061ZE3-39_043780T0	Mo_FJ95054B_082820T0	Mo_FJ95085AZB13-116_079620T0	Mo_FJ98099_075730T0	Mo_FJ99138_041790T0	Mo_FJSH0703_079560T0	Mo_GD06-53_090890T0	Mo_GD08-2025_065600T0	Mo_GY0040_081240T0	Mo_HB-14_072960T0	Mo_HB-LTH18_050220T0	Mo_HN-0812-3_041150T0	Mo_HN-158_071970T0	Mo_HN10-1604_074120T0	Mo_IA1_058530T0	Mo_IB33_049530T0	Mo_IB49_043010T0	Mo_IC17_031110T0	Mo_IE1K_044190T0	Mo_IN0017_080180T0	Mo_IN0054_042300T0	Mo_IN0059_079300T0	Mo_IN0114_031630T0	Mo_IN0115_040590T0	Mo_IN0116_032890T0	Mo_IT0010_033560T0	Mo_JS08-611_045700T0	Mo_JS09-138_044770T0	Mo_JX-09Z116-1_061260T0	Mo_JX10-102_015000T0	Mo_JX11-141_073040T0	Mo_KA1-3-1_079710T0	Mo_KA2-1-1_019030T0	Mo_ML0060_085980T0	Mo_ML0062_041920T0	Mo_ML33_069710T0	Mo_NG0012_076680T0	Mo_NG0054_081220T0	Mo_Nich-2-3-2_030290T0	Mo_Nich-2-7-4_015390T0	Mo_SC-10-120-65-2_079900T0	Mo_SC-10-25-44-1_078480T0	Mo_TG0004_029420T0	Mo_TG0032_036310T0	Mo_TN0001_036410T0	Mo_TN0002_037490T0	Mo_TN0050_081600T0	Mo_TN0057_081730T0	Mo_TN0090_036010T0	Mo_TR0025_034640T0	Mo_TW-1-1-1-B-1_057600T0	Mo_TW-12CY-TB1-2_037440T0	Mo_TW-12HL-DF1-2_040550T0	Mo_TW-12HL-YL2-1_040430T0	Mo_TW-12TD-RH1-1_045190T0	Mo_TW-12TN-HB2-2_043510T0	Mo_TW-12YL-DL3-2_024800T0	Mo_TW-12YL-DP1-1_030560T0	Mo_TW-12YL-TT4-1_042360T0	Mo_TW-2-7-2-A-1_049530T0	Mo_TW-6-2-2-B-1_048000T0	Mo_TW-6-43-1_038220T0	Mo_TW-CYBP1-3_047190T0	Mo_TW-PT1-1_036050T0	Mo_TW-PT3-1_037470T0	Mo_TW-PT6-1_055100T0	Mo_TW-TN4-2_045090T0	Mo_US0041_029930T0	Mo_VT0027_034940T0	Mo_VT0030_047330T0	Mo_WD-3-1_1_084860T0	Mo_YN07205e_047430T0	Mo_YN072310_057180T0	Mo_YN072311_051260T0	Mo_YN072313_082920T0	Mo_YN08181e_083510T0	Mo_YN08182c_080670T0	Mo_YN126311_033200T0	Mo_YN126441_027720T0	Mo_YN8773-19_100860T0	Mo_YN8773R-27_038400T0	Mo_ZJ00-10_063880T0	Mo_ZJ08-41_061290T0	Mo_ZJ2011-7-1_040600T0
OG0005880	Mo_13FM-16-1_053160T0	Mo_13FM-24-1_078730T0	Mo_13FM-3-2_007210T0	Mo_13FM-5-1_075490T0	Mo_AG0004_005210T0	Mo_AV1-1-1_052090T0	Mo_BJ-90-611_037770T0	Mo_BJ08-8_041300T0	Mo_BN0123_044190T0	Mo_BN0202_010370T0	Mo_BN0252_050730T0	Mo_CD0065_029740T0	Mo_CD0142_006240T0	Mo_CH0043_009970T0	Mo_CH0072_001410T0	Mo_CH0452_023740T0	Mo_CH0461_028680T0	Mo_CH1103_062950T0	Mo_CH1164_051170T0	Mo_CM0028_049480T0	Mo_DB11-621_091600T0	Mo_FJ0204804_068600T0	Mo_FJ11SH-527-1_066970T0	Mo_FJ12JN-084-3_066060T0	Mo_FJ13SH05-2_056530T0	Mo_FJ2000-62A_068900T0	Mo_FJ2000-69A_036470T0	Mo_FJ2001-112B_097170T0	Mo_FJ2003-001A1_095460T0	Mo_FJ2005113B_095980T0	Mo_FJ2006-60A3_031720T0	Mo_FJ72ZC7-77_070170T0	Mo_FJ78-JJ_067460T0	Mo_FJ81-JY_022500T0	Mo_FJ81-MH_019860T0	Mo_FJ81-SW_066490T0	Mo_FJ81-ZP_071230T0	Mo_FJ81221ZB11-14_045160T0	Mo_FJ86-CT_026950T0	Mo_FJ86061ZE3-39_005180T0	Mo_FJ95054B_003400T0	Mo_FJ95085AZB13-116_070750T0	Mo_FJ98099_072960T0	Mo_FJ99138_064340T0	Mo_FJSH0703_067650T0	Mo_GD06-53_094100T0	Mo_GD08-2025_055630T0	Mo_GY0040_053010T0	Mo_HB-14_063320T0	Mo_HB-LTH18_098070T0	Mo_HN-0812-3_028520T0	Mo_HN-158_101500T0	Mo_HN10-1604_066470T0	Mo_IA1_046030T0	Mo_IB33_101100T0	Mo_IB49_094090T0	Mo_IC17_064210T0	Mo_IE1K_027200T0	Mo_IN0017_070530T0	Mo_IN0054_008640T0	Mo_IN0059_041560T0	Mo_IN0114_040210T0	Mo_IN0115_062000T0	Mo_IN0116_006700T0	Mo_IT0010_005430T0	Mo_JS08-611_102830T0	Mo_JS09-138_002920T0	Mo_JX-09Z116-1_043070T0	Mo_JX10-102_100650T0	Mo_JX11-141_081000T0	Mo_KA1-3-1_050770T0	Mo_KA2-1-1_084230T0	Mo_ML0060_044920T0	Mo_ML0062_006810T0	Mo_ML33_019670T0	Mo_NG0012_047230T0	Mo_NG0054_047780T0	Mo_Nich-2-3-2_060910T0	Mo_Nich-2-7-4_086960T0	Mo_SC-10-120-65-2_070050T0	Mo_SC-10-25-44-1_067790T0	Mo_TG0004_004210T0	Mo_TG0032_006660T0	Mo_TN0001_056430T0	Mo_TN0002_057720T0	Mo_TN0050_049410T0	Mo_TN0057_052390T0	Mo_TN0090_054090T0	Mo_TR0025_010610T0	Mo_TW-1-1-1-B-1_050840T0	Mo_TW-12CY-TB1-2_049040T0	Mo_TW-12HL-DF1-2_003320T0	Mo_TW-12HL-YL2-1_053280T0	Mo_TW-12TD-RH1-1_052840T0	Mo_TW-12TN-HB2-2_047380T0	Mo_TW-12YL-DL3-2_036360T0	Mo_TW-12YL-DP1-1_086830T0	Mo_TW-12YL-TT4-1_004880T0	Mo_TW-2-7-2-A-1_046730T0	Mo_TW-6-2-2-B-1_025570T0	Mo_TW-6-43-1_050450T0	Mo_TW-CYBP1-3_050040T0	Mo_TW-PT1-1_050220T0	Mo_TW-PT3-1_047670T0	Mo_TW-PT6-1_046720T0	Mo_TW-TN4-2_052630T0	Mo_US0041_052730T0	Mo_VT0027_004140T0	Mo_VT0030_004160T0	Mo_WD-3-1_1_039520T0	Mo_YN07205e_047650T0	Mo_YN072310_005640T0	Mo_YN072311_005180T0	Mo_YN072313_003520T0	Mo_YN08181e_040290T0	Mo_YN08182c_040290T0	Mo_YN126311_006570T0	Mo_YN126441_038210T0	Mo_YN8773-19_094690T0	Mo_YN8773R-27_080800T0	Mo_ZJ00-10_101350T0	Mo_ZJ08-41_091210T0	Mo_ZJ2011-7-1_002180T0
OG0005881	Mo_13FM-16-1_053170T0	Mo_13FM-24-1_078740T0	Mo_13FM-3-2_007200T0	Mo_13FM-5-1_075500T0	Mo_AG0004_005220T0	Mo_AV1-1-1_052080T0	Mo_BJ-90-611_037760T0	Mo_BJ08-8_041310T0	Mo_BN0123_044180T0	Mo_BN0202_010360T0	Mo_BN0252_050720T0	Mo_CD0065_029750T0	Mo_CD0142_006230T0	Mo_CH0043_009960T0	Mo_CH0072_001400T0	Mo_CH0452_023750T0	Mo_CH0461_028690T0	Mo_CH1103_062940T0	Mo_CH1164_051160T0	Mo_CM0028_049470T0	Mo_DB11-621_091590T0	Mo_FJ0204804_068610T0	Mo_FJ11SH-527-1_066980T0	Mo_FJ12JN-084-3_066070T0	Mo_FJ13SH05-2_056540T0	Mo_FJ2000-62A_068910T0	Mo_FJ2000-69A_036460T0	Mo_FJ2001-112B_097180T0	Mo_FJ2003-001A1_095470T0	Mo_FJ2005113B_095990T0	Mo_FJ2006-60A3_031710T0	Mo_FJ72ZC7-77_070180T0	Mo_FJ78-JJ_067450T0	Mo_FJ81-JY_022490T0	Mo_FJ81-MH_019850T0	Mo_FJ81-SW_066480T0	Mo_FJ81-ZP_071220T0	Mo_FJ81221ZB11-14_045170T0	Mo_FJ86-CT_026940T0	Mo_FJ86061ZE3-39_005170T0	Mo_FJ95054B_003390T0	Mo_FJ95085AZB13-116_070760T0	Mo_FJ98099_072950T0	Mo_FJ99138_064350T0	Mo_FJSH0703_067640T0	Mo_GD06-53_094110T0	Mo_GD08-2025_055620T0	Mo_GY0040_053000T0	Mo_HB-14_063330T0	Mo_HB-LTH18_098080T0	Mo_HN-0812-3_028510T0	Mo_HN-158_101510T0	Mo_HN10-1604_066460T0	Mo_IA1_098060T0	Mo_IB33_084670T0	Mo_IB49_101980T0	Mo_IC17_064200T0	Mo_IE1K_027190T0	Mo_IN0017_070520T0	Mo_IN0054_008650T0	Mo_IN0059_041550T0	Mo_IN0114_040200T0	Mo_IN0115_061990T0	Mo_IN0116_006690T0	Mo_IT0010_005420T0	Mo_JS08-611_102820T0	Mo_JS09-138_002910T0	Mo_JX-09Z116-1_043080T0	Mo_JX10-102_100660T0	Mo_JX11-141_081010T0	Mo_KA1-3-1_050760T0	Mo_KA2-1-1_084220T0	Mo_ML0060_044910T0	Mo_ML0062_006800T0	Mo_ML33_019660T0	Mo_NG0012_047220T0	Mo_NG0054_047790T0	Mo_Nich-2-3-2_060900T0	Mo_Nich-2-7-4_086950T0	Mo_SC-10-120-65-2_070060T0	Mo_SC-10-25-44-1_067780T0	Mo_TG0004_004200T0	Mo_TG0032_006650T0	Mo_TN0001_056440T0	Mo_TN0002_057710T0	Mo_TN0050_049400T0	Mo_TN0057_052380T0	Mo_TN0090_054100T0	Mo_TR0025_010600T0	Mo_TW-1-1-1-B-1_050830T0	Mo_TW-12CY-TB1-2_049030T0	Mo_TW-12HL-DF1-2_003310T0	Mo_TW-12HL-YL2-1_053290T0	Mo_TW-12TD-RH1-1_052830T0	Mo_TW-12TN-HB2-2_047370T0	Mo_TW-12YL-DL3-2_036370T0	Mo_TW-12YL-DP1-1_086840T0	Mo_TW-12YL-TT4-1_004890T0	Mo_TW-2-7-2-A-1_046720T0	Mo_TW-6-2-2-B-1_025560T0	Mo_TW-6-43-1_050440T0	Mo_TW-CYBP1-3_050030T0	Mo_TW-PT1-1_050210T0	Mo_TW-PT3-1_047660T0	Mo_TW-PT6-1_046710T0	Mo_TW-TN4-2_052640T0	Mo_US0041_052720T0	Mo_VT0027_004130T0	Mo_VT0030_004150T0	Mo_WD-3-1_1_039510T0	Mo_YN07205e_047640T0	Mo_YN072310_005630T0	Mo_YN072311_005170T0	Mo_YN072313_003510T0	Mo_YN08181e_040280T0	Mo_YN08182c_040280T0	Mo_YN126311_006580T0	Mo_YN126441_038200T0	Mo_YN8773-19_094700T0	Mo_YN8773R-27_080810T0	Mo_ZJ00-10_101340T0	Mo_ZJ08-41_091220T0	Mo_ZJ2011-7-1_002190T0
OG0005882	Mo_13FM-16-1_053180T0	Mo_13FM-24-1_078750T0	Mo_13FM-3-2_007190T0	Mo_13FM-5-1_075510T0	Mo_AG0004_005230T0	Mo_AV1-1-1_052070T0	Mo_BJ-90-611_037750T0	Mo_BJ08-8_041320T0	Mo_BN0123_044170T0	Mo_BN0202_010350T0	Mo_BN0252_050710T0	Mo_CD0065_029760T0	Mo_CD0142_006220T0	Mo_CH0043_009950T0	Mo_CH0072_001390T0	Mo_CH0452_023760T0	Mo_CH0461_028700T0	Mo_CH1103_062930T0	Mo_CH1164_051150T0	Mo_CM0028_049460T0	Mo_DB11-621_091580T0	Mo_FJ0204804_068620T0	Mo_FJ11SH-527-1_066990T0	Mo_FJ12JN-084-3_066080T0	Mo_FJ13SH05-2_056550T0	Mo_FJ2000-62A_068920T0	Mo_FJ2000-69A_036450T0	Mo_FJ2001-112B_097190T0	Mo_FJ2003-001A1_095480T0	Mo_FJ2005113B_096000T0	Mo_FJ2006-60A3_031700T0	Mo_FJ72ZC7-77_070190T0	Mo_FJ78-JJ_067440T0	Mo_FJ81-JY_022480T0	Mo_FJ81-MH_019840T0	Mo_FJ81-SW_066470T0	Mo_FJ81-ZP_071210T0	Mo_FJ81221ZB11-14_045180T0	Mo_FJ86-CT_026930T0	Mo_FJ86061ZE3-39_005160T0	Mo_FJ95054B_003380T0	Mo_FJ95085AZB13-116_070770T0	Mo_FJ98099_072940T0	Mo_FJ99138_064360T0	Mo_FJSH0703_067630T0	Mo_GD06-53_094120T0	Mo_GD08-2025_055610T0	Mo_GY0040_052990T0	Mo_HB-14_063340T0	Mo_HB-LTH18_098090T0	Mo_HN-0812-3_028500T0	Mo_HN-158_101520T0	Mo_HN10-1604_066450T0	Mo_IA1_098070T0	Mo_IB33_084680T0	Mo_IB49_101970T0	Mo_IC17_114990T0	Mo_IE1K_027180T0	Mo_IN0017_070510T0	Mo_IN0054_008660T0	Mo_IN0059_041540T0	Mo_IN0114_040190T0	Mo_IN0115_061980T0	Mo_IN0116_006680T0	Mo_IT0010_005410T0	Mo_JS08-611_102810T0	Mo_JS09-138_002900T0	Mo_JX-09Z116-1_043090T0	Mo_JX10-102_100670T0	Mo_JX11-141_081020T0	Mo_KA1-3-1_050750T0	Mo_KA2-1-1_084210T0	Mo_ML0060_044900T0	Mo_ML0062_006790T0	Mo_ML33_019650T0	Mo_NG0012_047210T0	Mo_NG0054_047800T0	Mo_Nich-2-3-2_060890T0	Mo_Nich-2-7-4_086940T0	Mo_SC-10-120-65-2_070070T0	Mo_SC-10-25-44-1_067770T0	Mo_TG0004_004190T0	Mo_TG0032_006640T0	Mo_TN0001_056450T0	Mo_TN0002_057700T0	Mo_TN0050_049390T0	Mo_TN0057_052370T0	Mo_TN0090_054110T0	Mo_TR0025_010590T0	Mo_TW-1-1-1-B-1_050820T0	Mo_TW-12CY-TB1-2_049020T0	Mo_TW-12HL-DF1-2_003300T0	Mo_TW-12HL-YL2-1_053300T0	Mo_TW-12TD-RH1-1_052820T0	Mo_TW-12TN-HB2-2_047360T0	Mo_TW-12YL-DL3-2_036380T0	Mo_TW-12YL-DP1-1_086850T0	Mo_TW-12YL-TT4-1_004900T0	Mo_TW-2-7-2-A-1_046710T0	Mo_TW-6-2-2-B-1_025550T0	Mo_TW-6-43-1_050430T0	Mo_TW-CYBP1-3_050020T0	Mo_TW-PT1-1_050200T0	Mo_TW-PT3-1_047650T0	Mo_TW-PT6-1_046700T0	Mo_TW-TN4-2_052650T0	Mo_US0041_052710T0	Mo_VT0027_004120T0	Mo_VT0030_004140T0	Mo_WD-3-1_1_039500T0	Mo_YN07205e_047630T0	Mo_YN072310_005620T0	Mo_YN072311_005160T0	Mo_YN072313_003500T0	Mo_YN08181e_040270T0	Mo_YN08182c_040270T0	Mo_YN126311_006590T0	Mo_YN126441_038190T0	Mo_YN8773-19_094710T0	Mo_YN8773R-27_080820T0	Mo_ZJ00-10_101330T0	Mo_ZJ08-41_091230T0	Mo_ZJ2011-7-1_002200T0
OG0005883	Mo_13FM-16-1_053200T0	Mo_13FM-24-1_078770T0	Mo_13FM-3-2_007160T0	Mo_13FM-5-1_075530T0	Mo_AG0004_005250T0	Mo_AV1-1-1_098600T0	Mo_BJ-90-611_037720T0	Mo_BJ08-8_041340T0	Mo_BN0123_044140T0	Mo_BN0202_010320T0	Mo_BN0252_050680T0	Mo_CD0065_029780T0	Mo_CD0142_006190T0	Mo_CH0043_009920T0	Mo_CH0072_001360T0	Mo_CH0452_023780T0	Mo_CH0461_028720T0	Mo_CH1103_062900T0	Mo_CH1164_051120T0	Mo_CM0028_049430T0	Mo_DB11-621_088850T0	Mo_FJ0204804_068640T0	Mo_FJ11SH-527-1_067010T0	Mo_FJ12JN-084-3_066100T0	Mo_FJ13SH05-2_077910T0	Mo_FJ2000-62A_068940T0	Mo_FJ2000-69A_036420T0	Mo_FJ2001-112B_083240T0	Mo_FJ2003-001A1_088920T0	Mo_FJ2005113B_082370T0	Mo_FJ2006-60A3_031680T0	Mo_FJ72ZC7-77_070210T0	Mo_FJ78-JJ_083070T0	Mo_FJ81-JY_028890T0	Mo_FJ81-MH_006020T0	Mo_FJ81-SW_026090T0	Mo_FJ81-ZP_051000T0	Mo_FJ81221ZB11-14_015800T0	Mo_FJ86-CT_030440T0	Mo_FJ86061ZE3-39_005130T0	Mo_FJ95054B_003350T0	Mo_FJ95085AZB13-116_070790T0	Mo_FJ98099_072910T0	Mo_FJ99138_064380T0	Mo_FJSH0703_067600T0	Mo_GD06-53_091720T0	Mo_GD08-2025_055580T0	Mo_GY0040_092600T0	Mo_HB-14_063360T0	Mo_HB-LTH18_010480T0	Mo_HN-0812-3_028470T0	Mo_HN-158_079430T0	Mo_HN10-1604_066420T0	Mo_IA1_111180T0	Mo_IB33_065200T0	Mo_IB49_054660T0	Mo_IC17_107320T0	Mo_IE1K_027150T0	Mo_IN0017_070480T0	Mo_IN0054_008680T0	Mo_IN0059_041510T0	Mo_IN0114_040160T0	Mo_IN0115_073260T0	Mo_IN0116_006650T0	Mo_IT0010_005380T0	Mo_JS08-611_077540T0	Mo_JS09-138_002870T0	Mo_JX-09Z116-1_043110T0	Mo_JX10-102_075120T0	Mo_JX11-141_092310T0	Mo_KA1-3-1_083390T0	Mo_KA2-1-1_007830T0	Mo_ML0060_044870T0	Mo_ML0062_006760T0	Mo_ML33_019620T0	Mo_NG0012_047180T0	Mo_NG0054_047820T0	Mo_Nich-2-3-2_097300T0	Mo_Nich-2-7-4_097690T0	Mo_SC-10-120-65-2_070090T0	Mo_SC-10-25-44-1_067740T0	Mo_TG0004_004160T0	Mo_TG0032_006610T0	Mo_TN0001_056470T0	Mo_TN0002_057670T0	Mo_TN0050_049360T0	Mo_TN0057_052340T0	Mo_TN0090_054130T0	Mo_TR0025_010560T0	Mo_TW-1-1-1-B-1_080600T0	Mo_TW-12CY-TB1-2_089840T0	Mo_TW-12HL-DF1-2_003270T0	Mo_TW-12HL-YL2-1_089270T0	Mo_TW-12TD-RH1-1_081370T0	Mo_TW-12TN-HB2-2_091400T0	Mo_TW-12YL-DL3-2_001380T0	Mo_TW-12YL-DP1-1_088310T0	Mo_TW-12YL-TT4-1_004920T0	Mo_TW-2-7-2-A-1_046680T0	Mo_TW-6-2-2-B-1_025520T0	Mo_TW-6-43-1_012110T0	Mo_TW-CYBP1-3_090540T0	Mo_TW-PT1-1_007520T0	Mo_TW-PT3-1_005800T0	Mo_TW-PT6-1_091040T0	Mo_TW-TN4-2_091950T0	Mo_US0041_052680T0	Mo_VT0027_004090T0	Mo_VT0030_004110T0	Mo_WD-3-1_1_039470T0	Mo_YN07205e_085760T0	Mo_YN072310_005590T0	Mo_YN072311_005130T0	Mo_YN072313_003470T0	Mo_YN08181e_040240T0	Mo_YN08182c_040240T0	Mo_YN126311_006610T0	Mo_YN126441_092030T0	Mo_YN8773-19_088710T0	Mo_YN8773R-27_092560T0	Mo_ZJ00-10_089480T0	Mo_ZJ08-41_087850T0	Mo_ZJ2011-7-1_002220T0
OG0005884	Mo_13FM-16-1_053230T0	Mo_13FM-24-1_078800T0	Mo_13FM-3-2_007120T0	Mo_13FM-5-1_075560T0	Mo_AG0004_005280T0	Mo_AV1-1-1_095880T0	Mo_BJ-90-611_037680T0	Mo_BJ08-8_041370T0	Mo_BN0123_044100T0	Mo_BN0202_010280T0	Mo_BN0252_050640T0	Mo_CD0065_029810T0	Mo_CD0142_006150T0	Mo_CH0043_009880T0	Mo_CH0072_001320T0	Mo_CH0452_023810T0	Mo_CH0461_028750T0	Mo_CH1103_062860T0	Mo_CH1164_051080T0	Mo_CM0028_049390T0	Mo_DB11-621_088810T0	Mo_FJ0204804_068670T0	Mo_FJ11SH-527-1_067040T0	Mo_FJ12JN-084-3_066130T0	Mo_FJ13SH05-2_077940T0	Mo_FJ2000-62A_068970T0	Mo_FJ2000-69A_036380T0	Mo_FJ2001-112B_083270T0	Mo_FJ2003-001A1_088950T0	Mo_FJ2005113B_082330T0	Mo_FJ2006-60A3_031640T0	Mo_FJ72ZC7-77_070240T0	Mo_FJ78-JJ_083030T0	Mo_FJ81-JY_028920T0	Mo_FJ81-MH_006050T0	Mo_FJ81-SW_026120T0	Mo_FJ81-ZP_051030T0	Mo_FJ81221ZB11-14_015760T0	Mo_FJ86-CT_030470T0	Mo_FJ86061ZE3-39_005090T0	Mo_FJ95054B_003310T0	Mo_FJ95085AZB13-116_070820T0	Mo_FJ98099_072870T0	Mo_FJ99138_064410T0	Mo_FJSH0703_067560T0	Mo_GD06-53_091680T0	Mo_GD08-2025_055540T0	Mo_GY0040_092560T0	Mo_HB-14_063390T0	Mo_HB-LTH18_010510T0	Mo_HN-0812-3_028430T0	Mo_HN-158_079390T0	Mo_HN10-1604_066380T0	Mo_IA1_005470T0	Mo_IB33_065160T0	Mo_IB49_054690T0	Mo_IC17_104780T0	Mo_IE1K_027110T0	Mo_IN0017_070440T0	Mo_IN0054_008710T0	Mo_IN0059_041470T0	Mo_IN0114_040120T0	Mo_IN0115_073290T0	Mo_IN0116_006610T0	Mo_IT0010_005340T0	Mo_JS08-611_077500T0	Mo_JS09-138_002830T0	Mo_JX-09Z116-1_043140T0	Mo_JX10-102_075080T0	Mo_JX11-141_092270T0	Mo_KA1-3-1_083350T0	Mo_KA2-1-1_007790T0	Mo_ML0060_044830T0	Mo_ML0062_006720T0	Mo_ML33_019580T0	Mo_NG0012_047140T0	Mo_NG0054_047850T0	Mo_Nich-2-3-2_097260T0	Mo_Nich-2-7-4_097720T0	Mo_SC-10-120-65-2_070120T0	Mo_SC-10-25-44-1_067700T0	Mo_TG0004_004120T0	Mo_TG0032_006570T0	Mo_TN0001_056500T0	Mo_TN0002_057630T0	Mo_TN0050_049320T0	Mo_TN0057_052300T0	Mo_TN0090_054160T0	Mo_TR0025_010520T0	Mo_TW-1-1-1-B-1_080630T0	Mo_TW-12CY-TB1-2_089870T0	Mo_TW-12HL-DF1-2_003230T0	Mo_TW-12HL-YL2-1_089300T0	Mo_TW-12TD-RH1-1_081330T0	Mo_TW-12TN-HB2-2_091430T0	Mo_TW-12YL-DL3-2_001410T0	Mo_TW-12YL-DP1-1_088340T0	Mo_TW-12YL-TT4-1_004950T0	Mo_TW-2-7-2-A-1_046640T0	Mo_TW-6-2-2-B-1_025480T0	Mo_TW-6-43-1_012070T0	Mo_TW-CYBP1-3_090500T0	Mo_TW-PT1-1_007480T0	Mo_TW-PT3-1_005830T0	Mo_TW-PT6-1_091000T0	Mo_TW-TN4-2_091910T0	Mo_US0041_052640T0	Mo_VT0027_004050T0	Mo_VT0030_004070T0	Mo_WD-3-1_1_039430T0	Mo_YN07205e_085790T0	Mo_YN072310_005550T0	Mo_YN072311_005090T0	Mo_YN072313_003430T0	Mo_YN08181e_040200T0	Mo_YN08182c_040200T0	Mo_YN126311_006640T0	Mo_YN126441_092060T0	Mo_YN8773-19_088740T0	Mo_YN8773R-27_092520T0	Mo_ZJ00-10_089440T0	Mo_ZJ08-41_087810T0	Mo_ZJ2011-7-1_002250T0
OG0005885	Mo_13FM-16-1_053240T0	Mo_13FM-24-1_078810T0	Mo_13FM-3-2_007110T0	Mo_13FM-5-1_075570T0	Mo_AG0004_005290T0	Mo_AV1-1-1_095870T0	Mo_BJ-90-611_037670T0	Mo_BJ08-8_041380T0	Mo_BN0123_044090T0	Mo_BN0202_010270T0	Mo_BN0252_050630T0	Mo_CD0065_029820T0	Mo_CD0142_006140T0	Mo_CH0043_009870T0	Mo_CH0072_001310T0	Mo_CH0452_023820T0	Mo_CH0461_028760T0	Mo_CH1103_062850T0	Mo_CH1164_051070T0	Mo_CM0028_049380T0	Mo_DB11-621_088800T0	Mo_FJ0204804_068680T0	Mo_FJ11SH-527-1_067050T0	Mo_FJ12JN-084-3_066140T0	Mo_FJ13SH05-2_077950T0	Mo_FJ2000-62A_068980T0	Mo_FJ2000-69A_036370T0	Mo_FJ2001-112B_083280T0	Mo_FJ2003-001A1_088960T0	Mo_FJ2005113B_082320T0	Mo_FJ2006-60A3_031630T0	Mo_FJ72ZC7-77_070250T0	Mo_FJ78-JJ_083020T0	Mo_FJ81-JY_028930T0	Mo_FJ81-MH_006060T0	Mo_FJ81-SW_026130T0	Mo_FJ81-ZP_051040T0	Mo_FJ81221ZB11-14_015750T0	Mo_FJ86-CT_030480T0	Mo_FJ86061ZE3-39_005080T0	Mo_FJ95054B_003300T0	Mo_FJ95085AZB13-116_070830T0	Mo_FJ98099_072860T0	Mo_FJ99138_064420T0	Mo_FJSH0703_067550T0	Mo_GD06-53_091670T0	Mo_GD08-2025_055530T0	Mo_GY0040_092550T0	Mo_HB-14_063400T0	Mo_HB-LTH18_010520T0	Mo_HN-0812-3_028420T0	Mo_HN-158_079380T0	Mo_HN10-1604_066370T0	Mo_IA1_005460T0	Mo_IB33_065150T0	Mo_IB49_054700T0	Mo_IC17_104770T0	Mo_IE1K_027100T0	Mo_IN0017_070430T0	Mo_IN0054_008720T0	Mo_IN0059_041460T0	Mo_IN0114_040110T0	Mo_IN0115_073300T0	Mo_IN0116_006600T0	Mo_IT0010_005330T0	Mo_JS08-611_077490T0	Mo_JS09-138_002820T0	Mo_JX-09Z116-1_043150T0	Mo_JX10-102_075070T0	Mo_JX11-141_092260T0	Mo_KA1-3-1_083340T0	Mo_KA2-1-1_007780T0	Mo_ML0060_044820T0	Mo_ML0062_006710T0	Mo_ML33_019570T0	Mo_NG0012_047130T0	Mo_NG0054_047860T0	Mo_Nich-2-3-2_097250T0	Mo_Nich-2-7-4_097730T0	Mo_SC-10-120-65-2_070130T0	Mo_SC-10-25-44-1_067690T0	Mo_TG0004_004110T0	Mo_TG0032_006560T0	Mo_TN0001_056510T0	Mo_TN0002_057620T0	Mo_TN0050_049310T0	Mo_TN0057_052290T0	Mo_TN0090_054170T0	Mo_TR0025_010510T0	Mo_TW-1-1-1-B-1_080640T0	Mo_TW-12CY-TB1-2_089880T0	Mo_TW-12HL-DF1-2_003220T0	Mo_TW-12HL-YL2-1_089310T0	Mo_TW-12TD-RH1-1_081320T0	Mo_TW-12TN-HB2-2_091440T0	Mo_TW-12YL-DL3-2_001420T0	Mo_TW-12YL-DP1-1_088350T0	Mo_TW-12YL-TT4-1_004960T0	Mo_TW-2-7-2-A-1_046630T0	Mo_TW-6-2-2-B-1_025470T0	Mo_TW-6-43-1_012060T0	Mo_TW-CYBP1-3_090490T0	Mo_TW-PT1-1_007470T0	Mo_TW-PT3-1_005840T0	Mo_TW-PT6-1_090990T0	Mo_TW-TN4-2_091900T0	Mo_US0041_052630T0	Mo_VT0027_004040T0	Mo_VT0030_004060T0	Mo_WD-3-1_1_039420T0	Mo_YN07205e_085800T0	Mo_YN072310_005540T0	Mo_YN072311_005080T0	Mo_YN072313_003420T0	Mo_YN08181e_040190T0	Mo_YN08182c_040190T0	Mo_YN126311_006650T0	Mo_YN126441_092070T0	Mo_YN8773-19_088750T0	Mo_YN8773R-27_092510T0	Mo_ZJ00-10_089430T0	Mo_ZJ08-41_087800T0	Mo_ZJ2011-7-1_002260T0
OG0005886	Mo_13FM-16-1_053250T0	Mo_13FM-24-1_078820T0	Mo_13FM-3-2_007100T0	Mo_13FM-5-1_075580T0	Mo_AG0004_005300T0	Mo_AV1-1-1_095860T0	Mo_BJ-90-611_037660T0	Mo_BJ08-8_041390T0	Mo_BN0123_044080T0	Mo_BN0202_010260T0	Mo_BN0252_050620T0	Mo_CD0065_029830T0	Mo_CD0142_006130T0	Mo_CH0043_009860T0	Mo_CH0072_001300T0	Mo_CH0452_023830T0	Mo_CH0461_028770T0	Mo_CH1103_062840T0	Mo_CH1164_051060T0	Mo_CM0028_049370T0	Mo_DB11-621_088790T0	Mo_FJ0204804_068690T0	Mo_FJ11SH-527-1_067060T0	Mo_FJ12JN-084-3_066150T0	Mo_FJ13SH05-2_077960T0	Mo_FJ2000-62A_068990T0	Mo_FJ2000-69A_036360T0	Mo_FJ2001-112B_083290T0	Mo_FJ2003-001A1_088970T0	Mo_FJ2005113B_082310T0	Mo_FJ2006-60A3_031620T0	Mo_FJ72ZC7-77_070260T0	Mo_FJ78-JJ_083010T0	Mo_FJ81-JY_028940T0	Mo_FJ81-MH_006070T0	Mo_FJ81-SW_026140T0	Mo_FJ81-ZP_051050T0	Mo_FJ81221ZB11-14_015740T0	Mo_FJ86-CT_030490T0	Mo_FJ86061ZE3-39_005070T0	Mo_FJ95054B_003290T0	Mo_FJ95085AZB13-116_070840T0	Mo_FJ98099_072850T0	Mo_FJ99138_064430T0	Mo_FJSH0703_067540T0	Mo_GD06-53_091660T0	Mo_GD08-2025_055520T0	Mo_GY0040_092540T0	Mo_HB-14_063410T0	Mo_HB-LTH18_010530T0	Mo_HN-0812-3_028410T0	Mo_HN-158_079370T0	Mo_HN10-1604_066360T0	Mo_IA1_005450T0	Mo_IB33_065140T0	Mo_IB49_054710T0	Mo_IC17_104760T0	Mo_IE1K_027090T0	Mo_IN0017_070420T0	Mo_IN0054_008730T0	Mo_IN0059_041450T0	Mo_IN0114_040100T0	Mo_IN0115_073310T0	Mo_IN0116_006590T0	Mo_IT0010_005320T0	Mo_JS08-611_077480T0	Mo_JS09-138_002810T0	Mo_JX-09Z116-1_043160T0	Mo_JX10-102_075060T0	Mo_JX11-141_092250T0	Mo_KA1-3-1_083330T0	Mo_KA2-1-1_007770T0	Mo_ML0060_044810T0	Mo_ML0062_006700T0	Mo_ML33_019560T0	Mo_NG0012_047120T0	Mo_NG0054_047870T0	Mo_Nich-2-3-2_097240T0	Mo_Nich-2-7-4_097740T0	Mo_SC-10-120-65-2_070140T0	Mo_SC-10-25-44-1_067680T0	Mo_TG0004_004100T0	Mo_TG0032_006550T0	Mo_TN0001_056520T0	Mo_TN0002_057610T0	Mo_TN0050_049300T0	Mo_TN0057_052280T0	Mo_TN0090_054180T0	Mo_TR0025_010500T0	Mo_TW-1-1-1-B-1_080650T0	Mo_TW-12CY-TB1-2_089890T0	Mo_TW-12HL-DF1-2_003210T0	Mo_TW-12HL-YL2-1_089320T0	Mo_TW-12TD-RH1-1_081310T0	Mo_TW-12TN-HB2-2_091450T0	Mo_TW-12YL-DL3-2_001430T0	Mo_TW-12YL-DP1-1_088360T0	Mo_TW-12YL-TT4-1_004970T0	Mo_TW-2-7-2-A-1_046620T0	Mo_TW-6-2-2-B-1_025460T0	Mo_TW-6-43-1_012050T0	Mo_TW-CYBP1-3_090480T0	Mo_TW-PT1-1_007460T0	Mo_TW-PT3-1_005850T0	Mo_TW-PT6-1_090980T0	Mo_TW-TN4-2_091890T0	Mo_US0041_052620T0	Mo_VT0027_004030T0	Mo_VT0030_004050T0	Mo_WD-3-1_1_039410T0	Mo_YN07205e_085810T0	Mo_YN072310_005530T0	Mo_YN072311_005070T0	Mo_YN072313_003410T0	Mo_YN08181e_040180T0	Mo_YN08182c_040180T0	Mo_YN126311_006660T0	Mo_YN126441_092080T0	Mo_YN8773-19_088760T0	Mo_YN8773R-27_092500T0	Mo_ZJ00-10_089420T0	Mo_ZJ08-41_087790T0	Mo_ZJ2011-7-1_002270T0
