## Supplementary material for "Ecological Differentiation Among Globally Distributed Lineages of the Rice Blast Fungus *Pyricularia oryzae*": Figure 5 - source data 4 (part 18 of 34)

Orthogroup	13FM-16-1	13FM-24-1	13FM-3-2	13FM-5-1	AG0004	AV1-1-1	BJ-90-611	BJ08-8	BN0123	BN0202	BN0252	CD0065	CD0142	CH0043	CH0072	CH0452	CH0461	CH1103	CH1164	CM0028	DB11-621	FJ0204804	FJ11SH-527-1	FJ12JN-084-3	FJ13SH05-2	FJ2000-62A	FJ2000-69A	FJ2001-112B	FJ2003-001A1	FJ2005113B	FJ2006-60A3	FJ72ZC7-77	FJ78-JJ	FJ81-JY	FJ81-MH	FJ81-SW	FJ81-ZP	FJ81221ZB11-14	FJ86-CT	FJ86061ZE3-39	FJ95054B	FJ95085AZB13-116	FJ98099	FJ99138	FJSH0703	GD06-53	GD08-2025	GY0040	HB-14	HB-LTH18	HN-0812-3	HN-158	HN10-1604	IA1	IB33	IB49	IC17	IE1K	IN0017	IN0054	IN0059	IN0114	IN0115	IN0116	IT0010	JS08-611	JS09-138	JX-09Z116-1	JX10-102	JX11-141	KA1-3-1	KA2-1-1	ML0060	ML0062	ML33	NG0012	NG0054	Nich-2-3-2	Nich-2-7-4	SC-10-120-65-2	SC-10-25-44-1	TG0004	TG0032	TN0001	TN0002	TN0050	TN0057	TN0090	TR0025	TW-1-1-1-B-1	TW-12CY-TB1-2	TW-12HL-DF1-2	TW-12HL-YL2-1	TW-12TD-RH1-1	TW-12TN-HB2-2	TW-12YL-DL3-2	TW-12YL-DP1-1	TW-12YL-TT4-1	TW-2-7-2-A-1	TW-6-2-2-B-1	TW-6-43-1	TW-CYBP1-3	TW-PT1-1	TW-PT3-1	TW-PT6-1	TW-TN4-2	US0041	VT0027	VT0030	WD-3-1_1	YN07205e	YN072310	YN072311	YN072313	YN08181e	YN08182c	YN126311	YN126441	YN8773-19	YN8773R-27	ZJ00-10	ZJ08-41	ZJ2011-7-1
OG0005887	Mo_13FM-16-1_053260T0	Mo_13FM-24-1_078830T0	Mo_13FM-3-2_007090T0	Mo_13FM-5-1_075590T0	Mo_AG0004_005310T0	Mo_AV1-1-1_095850T0	Mo_BJ-90-611_037650T0	Mo_BJ08-8_041400T0	Mo_BN0123_044070T0	Mo_BN0202_010250T0	Mo_BN0252_050610T0	Mo_CD0065_029840T0	Mo_CD0142_006120T0	Mo_CH0043_009850T0	Mo_CH0072_001290T0	Mo_CH0452_023840T0	Mo_CH0461_028780T0	Mo_CH1103_062830T0	Mo_CH1164_051050T0	Mo_CM0028_049360T0	Mo_DB11-621_088780T0	Mo_FJ0204804_068700T0	Mo_FJ11SH-527-1_067070T0	Mo_FJ12JN-084-3_066160T0	Mo_FJ13SH05-2_077970T0	Mo_FJ2000-62A_069000T0	Mo_FJ2000-69A_036350T0	Mo_FJ2001-112B_083300T0	Mo_FJ2003-001A1_088980T0	Mo_FJ2005113B_082300T0	Mo_FJ2006-60A3_031610T0	Mo_FJ72ZC7-77_070270T0	Mo_FJ78-JJ_083000T0	Mo_FJ81-JY_028950T0	Mo_FJ81-MH_006080T0	Mo_FJ81-SW_026150T0	Mo_FJ81-ZP_051060T0	Mo_FJ81221ZB11-14_015730T0	Mo_FJ86-CT_030500T0	Mo_FJ86061ZE3-39_005060T0	Mo_FJ95054B_003280T0	Mo_FJ95085AZB13-116_070850T0	Mo_FJ98099_072840T0	Mo_FJ99138_064440T0	Mo_FJSH0703_067530T0	Mo_GD06-53_091650T0	Mo_GD08-2025_055510T0	Mo_GY0040_092530T0	Mo_HB-14_063420T0	Mo_HB-LTH18_010540T0	Mo_HN-0812-3_028400T0	Mo_HN-158_079360T0	Mo_HN10-1604_066350T0	Mo_IA1_005440T0	Mo_IB33_065130T0	Mo_IB49_054720T0	Mo_IC17_104750T0	Mo_IE1K_027080T0	Mo_IN0017_070410T0	Mo_IN0054_008740T0	Mo_IN0059_041440T0	Mo_IN0114_040090T0	Mo_IN0115_073320T0	Mo_IN0116_006580T0	Mo_IT0010_005310T0	Mo_JS08-611_077470T0	Mo_JS09-138_002800T0	Mo_JX-09Z116-1_043170T0	Mo_JX10-102_075050T0	Mo_JX11-141_092240T0	Mo_KA1-3-1_083320T0	Mo_KA2-1-1_007760T0	Mo_ML0060_044800T0	Mo_ML0062_006690T0	Mo_ML33_019550T0	Mo_NG0012_047110T0	Mo_NG0054_047880T0	Mo_Nich-2-3-2_097230T0	Mo_Nich-2-7-4_097750T0	Mo_SC-10-120-65-2_070150T0	Mo_SC-10-25-44-1_067670T0	Mo_TG0004_004090T0	Mo_TG0032_006540T0	Mo_TN0001_056530T0	Mo_TN0002_057600T0	Mo_TN0050_049290T0	Mo_TN0057_052270T0	Mo_TN0090_054190T0	Mo_TR0025_010490T0	Mo_TW-1-1-1-B-1_080660T0	Mo_TW-12CY-TB1-2_089900T0	Mo_TW-12HL-DF1-2_003200T0	Mo_TW-12HL-YL2-1_089330T0	Mo_TW-12TD-RH1-1_081300T0	Mo_TW-12TN-HB2-2_091460T0	Mo_TW-12YL-DL3-2_001440T0	Mo_TW-12YL-DP1-1_088370T0	Mo_TW-12YL-TT4-1_004980T0	Mo_TW-2-7-2-A-1_046610T0	Mo_TW-6-2-2-B-1_025450T0	Mo_TW-6-43-1_012040T0	Mo_TW-CYBP1-3_090470T0	Mo_TW-PT1-1_007450T0	Mo_TW-PT3-1_005860T0	Mo_TW-PT6-1_090970T0	Mo_TW-TN4-2_091880T0	Mo_US0041_052610T0	Mo_VT0027_004020T0	Mo_VT0030_004040T0	Mo_WD-3-1_1_039400T0	Mo_YN07205e_085820T0	Mo_YN072310_005520T0	Mo_YN072311_005060T0	Mo_YN072313_003400T0	Mo_YN08181e_040170T0	Mo_YN08182c_040170T0	Mo_YN126311_006670T0	Mo_YN126441_092090T0	Mo_YN8773-19_088770T0	Mo_YN8773R-27_092490T0	Mo_ZJ00-10_089410T0	Mo_ZJ08-41_087780T0	Mo_ZJ2011-7-1_002280T0
OG0005888	Mo_13FM-16-1_053290T0	Mo_13FM-24-1_078860T0	Mo_13FM-3-2_007070T0	Mo_13FM-5-1_075620T0	Mo_AG0004_005340T0	Mo_AV1-1-1_095830T0	Mo_BJ-90-611_037630T0	Mo_BJ08-8_041430T0	Mo_BN0123_044050T0	Mo_BN0202_010230T0	Mo_BN0252_050590T0	Mo_CD0065_029870T0	Mo_CD0142_006100T0	Mo_CH0043_009830T0	Mo_CH0072_001270T0	Mo_CH0452_023870T0	Mo_CH0461_028810T0	Mo_CH1103_062810T0	Mo_CH1164_018830T0	Mo_CM0028_049340T0	Mo_DB11-621_088760T0	Mo_FJ0204804_068730T0	Mo_FJ11SH-527-1_067100T0	Mo_FJ12JN-084-3_066190T0	Mo_FJ13SH05-2_078000T0	Mo_FJ2000-62A_069030T0	Mo_FJ2000-69A_036330T0	Mo_FJ2001-112B_083330T0	Mo_FJ2003-001A1_089010T0	Mo_FJ2005113B_082280T0	Mo_FJ2006-60A3_031590T0	Mo_FJ72ZC7-77_070300T0	Mo_FJ78-JJ_082980T0	Mo_FJ81-JY_028980T0	Mo_FJ81-MH_006110T0	Mo_FJ81-SW_026180T0	Mo_FJ81-ZP_051090T0	Mo_FJ81221ZB11-14_015710T0	Mo_FJ86-CT_030530T0	Mo_FJ86061ZE3-39_005040T0	Mo_FJ95054B_003260T0	Mo_FJ95085AZB13-116_070880T0	Mo_FJ98099_072820T0	Mo_FJ99138_064470T0	Mo_FJSH0703_067510T0	Mo_GD06-53_091630T0	Mo_GD08-2025_055490T0	Mo_GY0040_092510T0	Mo_HB-14_063450T0	Mo_HB-LTH18_010570T0	Mo_HN-0812-3_028380T0	Mo_HN-158_079340T0	Mo_HN10-1604_066330T0	Mo_IA1_005420T0	Mo_IB33_065110T0	Mo_IB49_054750T0	Mo_IC17_123330T0	Mo_IE1K_027060T0	Mo_IN0017_070390T0	Mo_IN0054_008770T0	Mo_IN0059_041420T0	Mo_IN0114_040070T0	Mo_IN0115_073350T0	Mo_IN0116_006560T0	Mo_IT0010_005290T0	Mo_JS08-611_077450T0	Mo_JS09-138_002780T0	Mo_JX-09Z116-1_043200T0	Mo_JX10-102_075030T0	Mo_JX11-141_092220T0	Mo_KA1-3-1_083300T0	Mo_KA2-1-1_007740T0	Mo_ML0060_044780T0	Mo_ML0062_006670T0	Mo_ML33_019530T0	Mo_NG0012_047090T0	Mo_NG0054_047910T0	Mo_Nich-2-3-2_097210T0	Mo_Nich-2-7-4_097780T0	Mo_SC-10-120-65-2_070180T0	Mo_SC-10-25-44-1_067650T0	Mo_TG0004_004070T0	Mo_TG0032_006520T0	Mo_TN0001_056560T0	Mo_TN0002_057580T0	Mo_TN0050_049270T0	Mo_TN0057_052250T0	Mo_TN0090_054220T0	Mo_TR0025_010470T0	Mo_TW-1-1-1-B-1_080690T0	Mo_TW-12CY-TB1-2_089930T0	Mo_TW-12HL-DF1-2_003180T0	Mo_TW-12HL-YL2-1_089360T0	Mo_TW-12TD-RH1-1_081280T0	Mo_TW-12TN-HB2-2_091490T0	Mo_TW-12YL-DL3-2_001470T0	Mo_TW-12YL-DP1-1_088390T0	Mo_TW-12YL-TT4-1_005010T0	Mo_TW-2-7-2-A-1_046590T0	Mo_TW-6-2-2-B-1_025430T0	Mo_TW-6-43-1_012020T0	Mo_TW-CYBP1-3_090450T0	Mo_TW-PT1-1_007430T0	Mo_TW-PT3-1_005890T0	Mo_TW-PT6-1_090950T0	Mo_TW-TN4-2_091860T0	Mo_US0041_052590T0	Mo_VT0027_004000T0	Mo_VT0030_004020T0	Mo_WD-3-1_1_039380T0	Mo_YN07205e_085850T0	Mo_YN072310_005500T0	Mo_YN072311_005040T0	Mo_YN072313_003380T0	Mo_YN08181e_040150T0	Mo_YN08182c_040150T0	Mo_YN126311_006700T0	Mo_YN126441_092120T0	Mo_YN8773-19_088800T0	Mo_YN8773R-27_092470T0	Mo_ZJ00-10_089390T0	Mo_ZJ08-41_087760T0	Mo_ZJ2011-7-1_002310T0
OG0005889	Mo_13FM-16-1_053300T0	Mo_13FM-24-1_080660T0	Mo_13FM-3-2_007060T0	Mo_13FM-5-1_077860T0	Mo_AG0004_005350T0	Mo_AV1-1-1_095820T0	Mo_BJ-90-611_037620T0	Mo_BJ08-8_041440T0	Mo_BN0123_044040T0	Mo_BN0202_010220T0	Mo_BN0252_050580T0	Mo_CD0065_029880T0	Mo_CD0142_006090T0	Mo_CH0043_009820T0	Mo_CH0072_001260T0	Mo_CH0452_023880T0	Mo_CH0461_028820T0	Mo_CH1103_062800T0	Mo_CH1164_018820T0	Mo_CM0028_049330T0	Mo_DB11-621_088750T0	Mo_FJ0204804_068740T0	Mo_FJ11SH-527-1_067110T0	Mo_FJ12JN-084-3_066200T0	Mo_FJ13SH05-2_078010T0	Mo_FJ2000-62A_069040T0	Mo_FJ2000-69A_036320T0	Mo_FJ2001-112B_083340T0	Mo_FJ2003-001A1_089020T0	Mo_FJ2005113B_082270T0	Mo_FJ2006-60A3_031580T0	Mo_FJ72ZC7-77_070310T0	Mo_FJ78-JJ_082970T0	Mo_FJ81-JY_028990T0	Mo_FJ81-MH_006120T0	Mo_FJ81-SW_026190T0	Mo_FJ81-ZP_051100T0	Mo_FJ81221ZB11-14_015700T0	Mo_FJ86-CT_030540T0	Mo_FJ86061ZE3-39_005030T0	Mo_FJ95054B_003250T0	Mo_FJ95085AZB13-116_070890T0	Mo_FJ98099_072810T0	Mo_FJ99138_064480T0	Mo_FJSH0703_067500T0	Mo_GD06-53_102960T0	Mo_GD08-2025_055480T0	Mo_GY0040_092500T0	Mo_HB-14_063460T0	Mo_HB-LTH18_010580T0	Mo_HN-0812-3_028370T0	Mo_HN-158_079330T0	Mo_HN10-1604_066320T0	Mo_IA1_005410T0	Mo_IB33_065100T0	Mo_IB49_093070T0	Mo_IC17_069050T0	Mo_IE1K_027050T0	Mo_IN0017_070380T0	Mo_IN0054_008780T0	Mo_IN0059_041410T0	Mo_IN0114_040060T0	Mo_IN0115_073360T0	Mo_IN0116_006550T0	Mo_IT0010_005280T0	Mo_JS08-611_077440T0	Mo_JS09-138_002770T0	Mo_JX-09Z116-1_043210T0	Mo_JX10-102_075020T0	Mo_JX11-141_092210T0	Mo_KA1-3-1_083290T0	Mo_KA2-1-1_007730T0	Mo_ML0060_044770T0	Mo_ML0062_006660T0	Mo_ML33_019520T0	Mo_NG0012_047080T0	Mo_NG0054_047920T0	Mo_Nich-2-3-2_100590T0	Mo_Nich-2-7-4_043660T0	Mo_SC-10-120-65-2_070190T0	Mo_SC-10-25-44-1_067640T0	Mo_TG0004_004060T0	Mo_TG0032_006510T0	Mo_TN0001_056570T0	Mo_TN0002_057570T0	Mo_TN0050_049260T0	Mo_TN0057_052240T0	Mo_TN0090_054230T0	Mo_TR0025_010460T0	Mo_TW-1-1-1-B-1_080700T0	Mo_TW-12CY-TB1-2_089940T0	Mo_TW-12HL-DF1-2_003170T0	Mo_TW-12HL-YL2-1_089370T0	Mo_TW-12TD-RH1-1_081270T0	Mo_TW-12TN-HB2-2_091500T0	Mo_TW-12YL-DL3-2_001480T0	Mo_TW-12YL-DP1-1_088400T0	Mo_TW-12YL-TT4-1_005020T0	Mo_TW-2-7-2-A-1_046580T0	Mo_TW-6-2-2-B-1_025420T0	Mo_TW-6-43-1_012010T0	Mo_TW-CYBP1-3_090440T0	Mo_TW-PT1-1_007420T0	Mo_TW-PT3-1_005900T0	Mo_TW-PT6-1_090940T0	Mo_TW-TN4-2_091850T0	Mo_US0041_020920T0	Mo_VT0027_003990T0	Mo_VT0030_004010T0	Mo_WD-3-1_1_039370T0	Mo_YN07205e_085860T0	Mo_YN072310_005490T0	Mo_YN072311_005030T0	Mo_YN072313_003370T0	Mo_YN08181e_040140T0	Mo_YN08182c_040140T0	Mo_YN126311_006710T0	Mo_YN126441_092130T0	Mo_YN8773-19_107940T0	Mo_YN8773R-27_092460T0	Mo_ZJ00-10_089380T0	Mo_ZJ08-41_087750T0	Mo_ZJ2011-7-1_002320T0
OG0005890	Mo_13FM-16-1_053310T0	Mo_13FM-24-1_080670T0	Mo_13FM-3-2_007050T0	Mo_13FM-5-1_077850T0	Mo_AG0004_005360T0	Mo_AV1-1-1_095810T0	Mo_BJ-90-611_037610T0	Mo_BJ08-8_041450T0	Mo_BN0123_044030T0	Mo_BN0202_010210T0	Mo_BN0252_050570T0	Mo_CD0065_029890T0	Mo_CD0142_006080T0	Mo_CH0043_009810T0	Mo_CH0072_001250T0	Mo_CH0452_023890T0	Mo_CH0461_028830T0	Mo_CH1103_062790T0	Mo_CH1164_018810T0	Mo_CM0028_049320T0	Mo_DB11-621_088740T0	Mo_FJ0204804_068750T0	Mo_FJ11SH-527-1_067120T0	Mo_FJ12JN-084-3_066210T0	Mo_FJ13SH05-2_078020T0	Mo_FJ2000-62A_069050T0	Mo_FJ2000-69A_036310T0	Mo_FJ2001-112B_083350T0	Mo_FJ2003-001A1_089030T0	Mo_FJ2005113B_082260T0	Mo_FJ2006-60A3_031570T0	Mo_FJ72ZC7-77_070320T0	Mo_FJ78-JJ_082960T0	Mo_FJ81-JY_029000T0	Mo_FJ81-MH_006130T0	Mo_FJ81-SW_026200T0	Mo_FJ81-ZP_051110T0	Mo_FJ81221ZB11-14_015690T0	Mo_FJ86-CT_030550T0	Mo_FJ86061ZE3-39_005020T0	Mo_FJ95054B_003240T0	Mo_FJ95085AZB13-116_070900T0	Mo_FJ98099_072800T0	Mo_FJ99138_064490T0	Mo_FJSH0703_067490T0	Mo_GD06-53_102950T0	Mo_GD08-2025_055470T0	Mo_GY0040_092490T0	Mo_HB-14_063470T0	Mo_HB-LTH18_010590T0	Mo_HN-0812-3_028360T0	Mo_HN-158_079320T0	Mo_HN10-1604_066310T0	Mo_IA1_005400T0	Mo_IB33_065090T0	Mo_IB49_093080T0	Mo_IC17_069060T0	Mo_IE1K_027040T0	Mo_IN0017_070370T0	Mo_IN0054_008790T0	Mo_IN0059_041400T0	Mo_IN0114_040050T0	Mo_IN0115_073370T0	Mo_IN0116_006540T0	Mo_IT0010_005270T0	Mo_JS08-611_077430T0	Mo_JS09-138_002760T0	Mo_JX-09Z116-1_043220T0	Mo_JX10-102_075010T0	Mo_JX11-141_092200T0	Mo_KA1-3-1_083280T0	Mo_KA2-1-1_007720T0	Mo_ML0060_044760T0	Mo_ML0062_006650T0	Mo_ML33_019510T0	Mo_NG0012_047070T0	Mo_NG0054_047930T0	Mo_Nich-2-3-2_100580T0	Mo_Nich-2-7-4_043670T0	Mo_SC-10-120-65-2_070200T0	Mo_SC-10-25-44-1_067630T0	Mo_TG0004_004050T0	Mo_TG0032_006500T0	Mo_TN0001_056580T0	Mo_TN0002_057560T0	Mo_TN0050_049250T0	Mo_TN0057_052230T0	Mo_TN0090_054240T0	Mo_TR0025_010450T0	Mo_TW-1-1-1-B-1_080710T0	Mo_TW-12CY-TB1-2_089950T0	Mo_TW-12HL-DF1-2_003160T0	Mo_TW-12HL-YL2-1_089380T0	Mo_TW-12TD-RH1-1_081260T0	Mo_TW-12TN-HB2-2_091510T0	Mo_TW-12YL-DL3-2_001490T0	Mo_TW-12YL-DP1-1_088410T0	Mo_TW-12YL-TT4-1_005030T0	Mo_TW-2-7-2-A-1_046570T0	Mo_TW-6-2-2-B-1_025410T0	Mo_TW-6-43-1_012000T0	Mo_TW-CYBP1-3_090430T0	Mo_TW-PT1-1_007410T0	Mo_TW-PT3-1_005910T0	Mo_TW-PT6-1_090930T0	Mo_TW-TN4-2_091840T0	Mo_US0041_020910T0	Mo_VT0027_003980T0	Mo_VT0030_004000T0	Mo_WD-3-1_1_039360T0	Mo_YN07205e_085870T0	Mo_YN072310_005480T0	Mo_YN072311_005020T0	Mo_YN072313_003360T0	Mo_YN08181e_040130T0	Mo_YN08182c_040130T0	Mo_YN126311_006720T0	Mo_YN126441_092140T0	Mo_YN8773-19_107950T0	Mo_YN8773R-27_092450T0	Mo_ZJ00-10_089370T0	Mo_ZJ08-41_087740T0	Mo_ZJ2011-7-1_002330T0
OG0005891	Mo_13FM-16-1_053330T0	Mo_13FM-24-1_080690T0	Mo_13FM-3-2_007020T0	Mo_13FM-5-1_077820T0	Mo_AG0004_005380T0	Mo_AV1-1-1_095780T0	Mo_BJ-90-611_037580T0	Mo_BJ08-8_041470T0	Mo_BN0123_044000T0	Mo_BN0202_010180T0	Mo_BN0252_050540T0	Mo_CD0065_029910T0	Mo_CD0142_006060T0	Mo_CH0043_009780T0	Mo_CH0072_001220T0	Mo_CH0452_023910T0	Mo_CH0461_028850T0	Mo_CH1103_013470T0	Mo_CH1164_018780T0	Mo_CM0028_049290T0	Mo_DB11-621_001460T0	Mo_FJ0204804_068770T0	Mo_FJ11SH-527-1_067140T0	Mo_FJ12JN-084-3_114200T0	Mo_FJ13SH05-2_078040T0	Mo_FJ2000-62A_069070T0	Mo_FJ2000-69A_036280T0	Mo_FJ2001-112B_083370T0	Mo_FJ2003-001A1_089050T0	Mo_FJ2005113B_082230T0	Mo_FJ2006-60A3_031540T0	Mo_FJ72ZC7-77_070340T0	Mo_FJ78-JJ_082930T0	Mo_FJ81-JY_029020T0	Mo_FJ81-MH_006150T0	Mo_FJ81-SW_026220T0	Mo_FJ81-ZP_051130T0	Mo_FJ81221ZB11-14_015660T0	Mo_FJ86-CT_030570T0	Mo_FJ86061ZE3-39_004990T0	Mo_FJ95054B_003210T0	Mo_FJ95085AZB13-116_070920T0	Mo_FJ98099_072770T0	Mo_FJ99138_114040T0	Mo_FJSH0703_067460T0	Mo_GD06-53_114620T0	Mo_GD08-2025_114590T0	Mo_GY0040_092460T0	Mo_HB-14_116800T0	Mo_HB-LTH18_010610T0	Mo_HN-0812-3_028330T0	Mo_HN-158_114080T0	Mo_HN10-1604_113920T0	Mo_IA1_005370T0	Mo_IB33_065060T0	Mo_IB49_093100T0	Mo_IC17_069080T0	Mo_IE1K_027010T0	Mo_IN0017_070340T0	Mo_IN0054_008810T0	Mo_IN0059_041370T0	Mo_IN0114_040020T0	Mo_IN0115_073390T0	Mo_IN0116_006510T0	Mo_IT0010_005240T0	Mo_JS08-611_005040T0	Mo_JS09-138_002730T0	Mo_JX-09Z116-1_043240T0	Mo_JX10-102_059750T0	Mo_JX11-141_004880T0	Mo_KA1-3-1_083250T0	Mo_KA2-1-1_007700T0	Mo_ML0060_044730T0	Mo_ML0062_006620T0	Mo_ML33_019480T0	Mo_NG0012_047040T0	Mo_NG0054_047950T0	Mo_Nich-2-3-2_100550T0	Mo_Nich-2-7-4_043690T0	Mo_SC-10-120-65-2_070220T0	Mo_SC-10-25-44-1_067610T0	Mo_TG0004_004020T0	Mo_TG0032_006470T0	Mo_TN0001_056600T0	Mo_TN0002_057530T0	Mo_TN0050_049220T0	Mo_TN0057_052200T0	Mo_TN0090_054260T0	Mo_TR0025_010420T0	Mo_TW-1-1-1-B-1_080730T0	Mo_TW-12CY-TB1-2_089970T0	Mo_TW-12HL-DF1-2_003130T0	Mo_TW-12HL-YL2-1_089400T0	Mo_TW-12TD-RH1-1_081230T0	Mo_TW-12TN-HB2-2_091530T0	Mo_TW-12YL-DL3-2_001510T0	Mo_TW-12YL-DP1-1_088430T0	Mo_TW-12YL-TT4-1_005050T0	Mo_TW-2-7-2-A-1_046540T0	Mo_TW-6-2-2-B-1_025380T0	Mo_TW-6-43-1_011970T0	Mo_TW-CYBP1-3_090400T0	Mo_TW-PT1-1_007380T0	Mo_TW-PT3-1_005930T0	Mo_TW-PT6-1_090900T0	Mo_TW-TN4-2_091810T0	Mo_US0041_020880T0	Mo_VT0027_003950T0	Mo_VT0030_003970T0	Mo_WD-3-1_1_039330T0	Mo_YN07205e_085890T0	Mo_YN072310_005450T0	Mo_YN072311_004990T0	Mo_YN072313_003330T0	Mo_YN08181e_040100T0	Mo_YN08182c_040100T0	Mo_YN126311_006740T0	Mo_YN126441_031600T0	Mo_YN8773-19_020080T0	Mo_YN8773R-27_080330T0	Mo_ZJ00-10_000970T0	Mo_ZJ08-41_004930T0	Mo_ZJ2011-7-1_002350T0
OG0005892	Mo_13FM-16-1_053340T0	Mo_13FM-24-1_080700T0	Mo_13FM-3-2_007010T0	Mo_13FM-5-1_077810T0	Mo_AG0004_005390T0	Mo_AV1-1-1_095770T0	Mo_BJ-90-611_037570T0	Mo_BJ08-8_041480T0	Mo_BN0123_043990T0	Mo_BN0202_010170T0	Mo_BN0252_050530T0	Mo_CD0065_029920T0	Mo_CD0142_006050T0	Mo_CH0043_009770T0	Mo_CH0072_001210T0	Mo_CH0452_023920T0	Mo_CH0461_028860T0	Mo_CH1103_013480T0	Mo_CH1164_018770T0	Mo_CM0028_049280T0	Mo_DB11-621_001470T0	Mo_FJ0204804_068780T0	Mo_FJ11SH-527-1_067150T0	Mo_FJ12JN-084-3_114210T0	Mo_FJ13SH05-2_078050T0	Mo_FJ2000-62A_069080T0	Mo_FJ2000-69A_036270T0	Mo_FJ2001-112B_083380T0	Mo_FJ2003-001A1_089060T0	Mo_FJ2005113B_082220T0	Mo_FJ2006-60A3_031530T0	Mo_FJ72ZC7-77_070350T0	Mo_FJ78-JJ_029310T0	Mo_FJ81-JY_029030T0	Mo_FJ81-MH_006160T0	Mo_FJ81-SW_026230T0	Mo_FJ81-ZP_051140T0	Mo_FJ81221ZB11-14_015650T0	Mo_FJ86-CT_030580T0	Mo_FJ86061ZE3-39_004980T0	Mo_FJ95054B_003200T0	Mo_FJ95085AZB13-116_070930T0	Mo_FJ98099_072760T0	Mo_FJ99138_114050T0	Mo_FJSH0703_067450T0	Mo_GD06-53_114630T0	Mo_GD08-2025_114600T0	Mo_GY0040_092450T0	Mo_HB-14_116810T0	Mo_HB-LTH18_010620T0	Mo_HN-0812-3_028320T0	Mo_HN-158_114070T0	Mo_HN10-1604_113910T0	Mo_IA1_005360T0	Mo_IB33_065050T0	Mo_IB49_093110T0	Mo_IC17_069090T0	Mo_IE1K_027000T0	Mo_IN0017_070330T0	Mo_IN0054_008820T0	Mo_IN0059_041360T0	Mo_IN0114_040010T0	Mo_IN0115_073400T0	Mo_IN0116_006500T0	Mo_IT0010_005230T0	Mo_JS08-611_005030T0	Mo_JS09-138_002720T0	Mo_JX-09Z116-1_043250T0	Mo_JX10-102_059740T0	Mo_JX11-141_004890T0	Mo_KA1-3-1_083240T0	Mo_KA2-1-1_007690T0	Mo_ML0060_044720T0	Mo_ML0062_006610T0	Mo_ML33_019470T0	Mo_NG0012_047030T0	Mo_NG0054_047960T0	Mo_Nich-2-3-2_100540T0	Mo_Nich-2-7-4_043700T0	Mo_SC-10-120-65-2_070230T0	Mo_SC-10-25-44-1_067600T0	Mo_TG0004_004010T0	Mo_TG0032_006460T0	Mo_TN0001_056610T0	Mo_TN0002_057520T0	Mo_TN0050_049210T0	Mo_TN0057_052190T0	Mo_TN0090_054270T0	Mo_TR0025_010410T0	Mo_TW-1-1-1-B-1_080740T0	Mo_TW-12CY-TB1-2_089980T0	Mo_TW-12HL-DF1-2_003120T0	Mo_TW-12HL-YL2-1_089410T0	Mo_TW-12TD-RH1-1_081220T0	Mo_TW-12TN-HB2-2_091540T0	Mo_TW-12YL-DL3-2_001520T0	Mo_TW-12YL-DP1-1_088440T0	Mo_TW-12YL-TT4-1_005060T0	Mo_TW-2-7-2-A-1_046530T0	Mo_TW-6-2-2-B-1_025370T0	Mo_TW-6-43-1_011960T0	Mo_TW-CYBP1-3_090390T0	Mo_TW-PT1-1_007370T0	Mo_TW-PT3-1_005940T0	Mo_TW-PT6-1_090890T0	Mo_TW-TN4-2_091800T0	Mo_US0041_020870T0	Mo_VT0027_003940T0	Mo_VT0030_003960T0	Mo_WD-3-1_1_039320T0	Mo_YN07205e_085900T0	Mo_YN072310_005440T0	Mo_YN072311_004980T0	Mo_YN072313_003320T0	Mo_YN08181e_040090T0	Mo_YN08182c_040090T0	Mo_YN126311_006750T0	Mo_YN126441_031610T0	Mo_YN8773-19_020090T0	Mo_YN8773R-27_080340T0	Mo_ZJ00-10_000960T0	Mo_ZJ08-41_004920T0	Mo_ZJ2011-7-1_002360T0
OG0005893	Mo_13FM-16-1_053350T0	Mo_13FM-24-1_080710T0	Mo_13FM-3-2_007000T0	Mo_13FM-5-1_077800T0	Mo_AG0004_005400T0	Mo_AV1-1-1_007840T0	Mo_BJ-90-611_037560T0	Mo_BJ08-8_041490T0	Mo_BN0123_029160T0	Mo_BN0202_010160T0	Mo_BN0252_020790T0	Mo_CD0065_029930T0	Mo_CD0142_006040T0	Mo_CH0043_009760T0	Mo_CH0072_001200T0	Mo_CH0452_023930T0	Mo_CH0461_028870T0	Mo_CH1103_013490T0	Mo_CH1164_018760T0	Mo_CM0028_018120T0	Mo_DB11-621_001480T0	Mo_FJ0204804_012090T0	Mo_FJ11SH-527-1_023140T0	Mo_FJ12JN-084-3_024420T0	Mo_FJ13SH05-2_059380T0	Mo_FJ2000-62A_012260T0	Mo_FJ2000-69A_006010T0	Mo_FJ2001-112B_017010T0	Mo_FJ2003-001A1_003530T0	Mo_FJ2005113B_010440T0	Mo_FJ2006-60A3_014320T0	Mo_FJ72ZC7-77_015410T0	Mo_FJ78-JJ_029320T0	Mo_FJ81-JY_029040T0	Mo_FJ81-MH_006170T0	Mo_FJ81-SW_026240T0	Mo_FJ81-ZP_051150T0	Mo_FJ81221ZB11-14_015640T0	Mo_FJ86-CT_030590T0	Mo_FJ86061ZE3-39_004970T0	Mo_FJ95054B_003190T0	Mo_FJ95085AZB13-116_012280T0	Mo_FJ98099_018910T0	Mo_FJ99138_008990T0	Mo_FJSH0703_024130T0	Mo_GD06-53_017630T0	Mo_GD08-2025_004990T0	Mo_GY0040_017040T0	Mo_HB-14_006350T0	Mo_HB-LTH18_010630T0	Mo_HN-0812-3_028310T0	Mo_HN-158_010940T0	Mo_HN10-1604_007500T0	Mo_IA1_005350T0	Mo_IB33_074170T0	Mo_IB49_018310T0	Mo_IC17_069100T0	Mo_IE1K_026990T0	Mo_IN0017_022740T0	Mo_IN0054_008830T0	Mo_IN0059_021950T0	Mo_IN0114_040000T0	Mo_IN0115_073410T0	Mo_IN0116_006490T0	Mo_IT0010_005220T0	Mo_JS08-611_005020T0	Mo_JS09-138_002710T0	Mo_JX-09Z116-1_043260T0	Mo_JX10-102_059730T0	Mo_JX11-141_004900T0	Mo_KA1-3-1_015140T0	Mo_KA2-1-1_007680T0	Mo_ML0060_014710T0	Mo_ML0062_006600T0	Mo_ML33_071100T0	Mo_NG0012_013750T0	Mo_NG0054_019580T0	Mo_Nich-2-3-2_048210T0	Mo_Nich-2-7-4_043710T0	Mo_SC-10-120-65-2_013640T0	Mo_SC-10-25-44-1_066000T0	Mo_TG0004_004000T0	Mo_TG0032_006450T0	Mo_TN0001_017650T0	Mo_TN0002_019210T0	Mo_TN0050_081850T0	Mo_TN0057_081980T0	Mo_TN0090_020400T0	Mo_TR0025_010400T0	Mo_TW-1-1-1-B-1_015400T0	Mo_TW-12CY-TB1-2_064090T0	Mo_TW-12HL-DF1-2_003110T0	Mo_TW-12HL-YL2-1_014970T0	Mo_TW-12TD-RH1-1_110810T0	Mo_TW-12TN-HB2-2_065260T0	Mo_TW-12YL-DL3-2_001530T0	Mo_TW-12YL-DP1-1_007580T0	Mo_TW-12YL-TT4-1_005070T0	Mo_TW-2-7-2-A-1_017410T0	Mo_TW-6-2-2-B-1_025360T0	Mo_TW-6-43-1_011950T0	Mo_TW-CYBP1-3_079590T0	Mo_TW-PT1-1_007360T0	Mo_TW-PT3-1_005950T0	Mo_TW-PT6-1_001080T0	Mo_TW-TN4-2_018740T0	Mo_US0041_020860T0	Mo_VT0027_003930T0	Mo_VT0030_003950T0	Mo_WD-3-1_1_019090T0	Mo_YN07205e_020440T0	Mo_YN072310_005430T0	Mo_YN072311_004970T0	Mo_YN072313_003310T0	Mo_YN08181e_040080T0	Mo_YN08182c_014810T0	Mo_YN126311_006760T0	Mo_YN126441_031620T0	Mo_YN8773-19_020100T0	Mo_YN8773R-27_080350T0	Mo_ZJ00-10_000950T0	Mo_ZJ08-41_004910T0	Mo_ZJ2011-7-1_002370T0
OG0005894	Mo_13FM-16-1_053360T0	Mo_13FM-24-1_080720T0	Mo_13FM-3-2_006990T0	Mo_13FM-5-1_077790T0	Mo_AG0004_005410T0	Mo_AV1-1-1_007830T0	Mo_BJ-90-611_037550T0	Mo_BJ08-8_041500T0	Mo_BN0123_029150T0	Mo_BN0202_010150T0	Mo_BN0252_020780T0	Mo_CD0065_029940T0	Mo_CD0142_006030T0	Mo_CH0043_009750T0	Mo_CH0072_001190T0	Mo_CH0452_023940T0	Mo_CH0461_028880T0	Mo_CH1103_013500T0	Mo_CH1164_018750T0	Mo_CM0028_018110T0	Mo_DB11-621_001490T0	Mo_FJ0204804_012080T0	Mo_FJ11SH-527-1_023130T0	Mo_FJ12JN-084-3_024410T0	Mo_FJ13SH05-2_059390T0	Mo_FJ2000-62A_012250T0	Mo_FJ2000-69A_006000T0	Mo_FJ2001-112B_017000T0	Mo_FJ2003-001A1_003520T0	Mo_FJ2005113B_010430T0	Mo_FJ2006-60A3_014310T0	Mo_FJ72ZC7-77_015400T0	Mo_FJ78-JJ_029330T0	Mo_FJ81-JY_029050T0	Mo_FJ81-MH_006180T0	Mo_FJ81-SW_026250T0	Mo_FJ81-ZP_051160T0	Mo_FJ81221ZB11-14_015630T0	Mo_FJ86-CT_030600T0	Mo_FJ86061ZE3-39_004960T0	Mo_FJ95054B_003180T0	Mo_FJ95085AZB13-116_012270T0	Mo_FJ98099_018920T0	Mo_FJ99138_008980T0	Mo_FJSH0703_024120T0	Mo_GD06-53_017640T0	Mo_GD08-2025_005000T0	Mo_GY0040_017030T0	Mo_HB-14_006360T0	Mo_HB-LTH18_010640T0	Mo_HN-0812-3_028300T0	Mo_HN-158_010930T0	Mo_HN10-1604_007490T0	Mo_IA1_005340T0	Mo_IB33_074160T0	Mo_IB49_018300T0	Mo_IC17_048660T0	Mo_IE1K_026980T0	Mo_IN0017_022730T0	Mo_IN0054_008840T0	Mo_IN0059_021960T0	Mo_IN0114_039990T0	Mo_IN0115_073420T0	Mo_IN0116_006480T0	Mo_IT0010_005210T0	Mo_JS08-611_005010T0	Mo_JS09-138_002700T0	Mo_JX-09Z116-1_043270T0	Mo_JX10-102_059720T0	Mo_JX11-141_004910T0	Mo_KA1-3-1_015130T0	Mo_KA2-1-1_007670T0	Mo_ML0060_014700T0	Mo_ML0062_006590T0	Mo_ML33_071090T0	Mo_NG0012_013760T0	Mo_NG0054_019570T0	Mo_Nich-2-3-2_048200T0	Mo_Nich-2-7-4_043720T0	Mo_SC-10-120-65-2_013630T0	Mo_SC-10-25-44-1_066010T0	Mo_TG0004_003990T0	Mo_TG0032_006440T0	Mo_TN0001_017660T0	Mo_TN0002_019220T0	Mo_TN0050_081840T0	Mo_TN0057_081970T0	Mo_TN0090_020390T0	Mo_TR0025_010390T0	Mo_TW-1-1-1-B-1_015390T0	Mo_TW-12CY-TB1-2_064080T0	Mo_TW-12HL-DF1-2_003100T0	Mo_TW-12HL-YL2-1_014960T0	Mo_TW-12TD-RH1-1_110820T0	Mo_TW-12TN-HB2-2_065270T0	Mo_TW-12YL-DL3-2_001540T0	Mo_TW-12YL-DP1-1_007570T0	Mo_TW-12YL-TT4-1_005080T0	Mo_TW-2-7-2-A-1_017420T0	Mo_TW-6-2-2-B-1_025350T0	Mo_TW-6-43-1_011940T0	Mo_TW-CYBP1-3_079600T0	Mo_TW-PT1-1_007350T0	Mo_TW-PT3-1_005960T0	Mo_TW-PT6-1_001070T0	Mo_TW-TN4-2_018730T0	Mo_US0041_020850T0	Mo_VT0027_003920T0	Mo_VT0030_003940T0	Mo_WD-3-1_1_019100T0	Mo_YN07205e_020430T0	Mo_YN072310_005420T0	Mo_YN072311_004960T0	Mo_YN072313_003300T0	Mo_YN08181e_040070T0	Mo_YN08182c_014800T0	Mo_YN126311_006770T0	Mo_YN126441_031630T0	Mo_YN8773-19_020110T0	Mo_YN8773R-27_080360T0	Mo_ZJ00-10_000940T0	Mo_ZJ08-41_004900T0	Mo_ZJ2011-7-1_002380T0
OG0005895	Mo_13FM-16-1_053370T0	Mo_13FM-24-1_080730T0	Mo_13FM-3-2_006980T0	Mo_13FM-5-1_077780T0	Mo_AG0004_005420T0	Mo_AV1-1-1_007820T0	Mo_BJ-90-611_037540T0	Mo_BJ08-8_041510T0	Mo_BN0123_029140T0	Mo_BN0202_010140T0	Mo_BN0252_020770T0	Mo_CD0065_029950T0	Mo_CD0142_006020T0	Mo_CH0043_009740T0	Mo_CH0072_001180T0	Mo_CH0452_023950T0	Mo_CH0461_028890T0	Mo_CH1103_013510T0	Mo_CH1164_018740T0	Mo_CM0028_018100T0	Mo_DB11-621_001500T0	Mo_FJ0204804_012070T0	Mo_FJ11SH-527-1_023120T0	Mo_FJ12JN-084-3_024400T0	Mo_FJ13SH05-2_059400T0	Mo_FJ2000-62A_012240T0	Mo_FJ2000-69A_005990T0	Mo_FJ2001-112B_016990T0	Mo_FJ2003-001A1_003510T0	Mo_FJ2005113B_010420T0	Mo_FJ2006-60A3_014300T0	Mo_FJ72ZC7-77_015390T0	Mo_FJ78-JJ_029340T0	Mo_FJ81-JY_029060T0	Mo_FJ81-MH_006190T0	Mo_FJ81-SW_026260T0	Mo_FJ81-ZP_051170T0	Mo_FJ81221ZB11-14_015620T0	Mo_FJ86-CT_030610T0	Mo_FJ86061ZE3-39_004950T0	Mo_FJ95054B_003170T0	Mo_FJ95085AZB13-116_012260T0	Mo_FJ98099_018930T0	Mo_FJ99138_008970T0	Mo_FJSH0703_024110T0	Mo_GD06-53_017650T0	Mo_GD08-2025_005010T0	Mo_GY0040_017020T0	Mo_HB-14_006370T0	Mo_HB-LTH18_010650T0	Mo_HN-0812-3_028290T0	Mo_HN-158_010920T0	Mo_HN10-1604_007480T0	Mo_IA1_005330T0	Mo_IB33_074150T0	Mo_IB49_018290T0	Mo_IC17_048670T0	Mo_IE1K_026970T0	Mo_IN0017_022720T0	Mo_IN0054_008850T0	Mo_IN0059_021970T0	Mo_IN0114_039980T0	Mo_IN0115_073430T0	Mo_IN0116_006470T0	Mo_IT0010_005200T0	Mo_JS08-611_005000T0	Mo_JS09-138_002690T0	Mo_JX-09Z116-1_043280T0	Mo_JX10-102_059710T0	Mo_JX11-141_004920T0	Mo_KA1-3-1_015120T0	Mo_KA2-1-1_007660T0	Mo_ML0060_014690T0	Mo_ML0062_006580T0	Mo_ML33_071080T0	Mo_NG0012_013770T0	Mo_NG0054_019560T0	Mo_Nich-2-3-2_048190T0	Mo_Nich-2-7-4_043730T0	Mo_SC-10-120-65-2_013620T0	Mo_SC-10-25-44-1_066020T0	Mo_TG0004_003980T0	Mo_TG0032_006430T0	Mo_TN0001_017670T0	Mo_TN0002_019230T0	Mo_TN0050_081830T0	Mo_TN0057_081960T0	Mo_TN0090_020380T0	Mo_TR0025_010380T0	Mo_TW-1-1-1-B-1_015380T0	Mo_TW-12CY-TB1-2_064070T0	Mo_TW-12HL-DF1-2_003090T0	Mo_TW-12HL-YL2-1_014950T0	Mo_TW-12TD-RH1-1_110830T0	Mo_TW-12TN-HB2-2_065280T0	Mo_TW-12YL-DL3-2_001550T0	Mo_TW-12YL-DP1-1_007560T0	Mo_TW-12YL-TT4-1_005090T0	Mo_TW-2-7-2-A-1_017430T0	Mo_TW-6-2-2-B-1_025340T0	Mo_TW-6-43-1_011930T0	Mo_TW-CYBP1-3_079610T0	Mo_TW-PT1-1_007340T0	Mo_TW-PT3-1_005970T0	Mo_TW-PT6-1_001060T0	Mo_TW-TN4-2_018720T0	Mo_US0041_020840T0	Mo_VT0027_003910T0	Mo_VT0030_003930T0	Mo_WD-3-1_1_019110T0	Mo_YN07205e_020420T0	Mo_YN072310_005410T0	Mo_YN072311_004950T0	Mo_YN072313_003290T0	Mo_YN08181e_040060T0	Mo_YN08182c_014790T0	Mo_YN126311_006780T0	Mo_YN126441_031640T0	Mo_YN8773-19_020120T0	Mo_YN8773R-27_080370T0	Mo_ZJ00-10_000930T0	Mo_ZJ08-41_004890T0	Mo_ZJ2011-7-1_002390T0
OG0005896	Mo_13FM-16-1_053380T0	Mo_13FM-24-1_080740T0	Mo_13FM-3-2_006970T0	Mo_13FM-5-1_077770T0	Mo_AG0004_005430T0	Mo_AV1-1-1_007810T0	Mo_BJ-90-611_037530T0	Mo_BJ08-8_041520T0	Mo_BN0123_029130T0	Mo_BN0202_010130T0	Mo_BN0252_020760T0	Mo_CD0065_029960T0	Mo_CD0142_006010T0	Mo_CH0043_009730T0	Mo_CH0072_001170T0	Mo_CH0452_023960T0	Mo_CH0461_028900T0	Mo_CH1103_013520T0	Mo_CH1164_018730T0	Mo_CM0028_018090T0	Mo_DB11-621_001510T0	Mo_FJ0204804_012060T0	Mo_FJ11SH-527-1_023110T0	Mo_FJ12JN-084-3_024390T0	Mo_FJ13SH05-2_059410T0	Mo_FJ2000-62A_012230T0	Mo_FJ2000-69A_005980T0	Mo_FJ2001-112B_016980T0	Mo_FJ2003-001A1_003500T0	Mo_FJ2005113B_010410T0	Mo_FJ2006-60A3_014290T0	Mo_FJ72ZC7-77_015380T0	Mo_FJ78-JJ_029350T0	Mo_FJ81-JY_029070T0	Mo_FJ81-MH_006200T0	Mo_FJ81-SW_026270T0	Mo_FJ81-ZP_051180T0	Mo_FJ81221ZB11-14_015610T0	Mo_FJ86-CT_030620T0	Mo_FJ86061ZE3-39_004940T0	Mo_FJ95054B_003160T0	Mo_FJ95085AZB13-116_012250T0	Mo_FJ98099_018940T0	Mo_FJ99138_008960T0	Mo_FJSH0703_024100T0	Mo_GD06-53_017660T0	Mo_GD08-2025_005020T0	Mo_GY0040_017010T0	Mo_HB-14_006380T0	Mo_HB-LTH18_010660T0	Mo_HN-0812-3_028280T0	Mo_HN-158_010910T0	Mo_HN10-1604_007470T0	Mo_IA1_005320T0	Mo_IB33_074140T0	Mo_IB49_018280T0	Mo_IC17_048690T0	Mo_IE1K_026960T0	Mo_IN0017_022710T0	Mo_IN0054_008860T0	Mo_IN0059_021980T0	Mo_IN0114_039970T0	Mo_IN0115_073440T0	Mo_IN0116_006460T0	Mo_IT0010_005190T0	Mo_JS08-611_004990T0	Mo_JS09-138_002680T0	Mo_JX-09Z116-1_043290T0	Mo_JX10-102_059700T0	Mo_JX11-141_004930T0	Mo_KA1-3-1_015110T0	Mo_KA2-1-1_007650T0	Mo_ML0060_014680T0	Mo_ML0062_006570T0	Mo_ML33_071070T0	Mo_NG0012_013780T0	Mo_NG0054_019550T0	Mo_Nich-2-3-2_048180T0	Mo_Nich-2-7-4_043740T0	Mo_SC-10-120-65-2_013610T0	Mo_SC-10-25-44-1_066030T0	Mo_TG0004_003970T0	Mo_TG0032_006420T0	Mo_TN0001_017680T0	Mo_TN0002_019240T0	Mo_TN0050_081820T0	Mo_TN0057_081950T0	Mo_TN0090_020370T0	Mo_TR0025_010370T0	Mo_TW-1-1-1-B-1_015360T0	Mo_TW-12CY-TB1-2_064050T0	Mo_TW-12HL-DF1-2_003080T0	Mo_TW-12HL-YL2-1_014930T0	Mo_TW-12TD-RH1-1_069900T0	Mo_TW-12TN-HB2-2_065290T0	Mo_TW-12YL-DL3-2_001560T0	Mo_TW-12YL-DP1-1_007540T0	Mo_TW-12YL-TT4-1_005100T0	Mo_TW-2-7-2-A-1_017440T0	Mo_TW-6-2-2-B-1_025330T0	Mo_TW-6-43-1_011920T0	Mo_TW-CYBP1-3_079620T0	Mo_TW-PT1-1_007330T0	Mo_TW-PT3-1_005980T0	Mo_TW-PT6-1_001050T0	Mo_TW-TN4-2_018700T0	Mo_US0041_020830T0	Mo_VT0027_003900T0	Mo_VT0030_003920T0	Mo_WD-3-1_1_019120T0	Mo_YN07205e_020410T0	Mo_YN072310_005400T0	Mo_YN072311_004940T0	Mo_YN072313_003280T0	Mo_YN08181e_040050T0	Mo_YN08182c_014780T0	Mo_YN126311_006790T0	Mo_YN126441_031650T0	Mo_YN8773-19_020130T0	Mo_YN8773R-27_080380T0	Mo_ZJ00-10_000920T0	Mo_ZJ08-41_004880T0	Mo_ZJ2011-7-1_002400T0
OG0005897	Mo_13FM-16-1_053390T0	Mo_13FM-24-1_080750T0	Mo_13FM-3-2_006960T0	Mo_13FM-5-1_077760T0	Mo_AG0004_005440T0	Mo_AV1-1-1_007800T0	Mo_BJ-90-611_037520T0	Mo_BJ08-8_041530T0	Mo_BN0123_029120T0	Mo_BN0202_010120T0	Mo_BN0252_020750T0	Mo_CD0065_029970T0	Mo_CD0142_006000T0	Mo_CH0043_009720T0	Mo_CH0072_001160T0	Mo_CH0452_023970T0	Mo_CH0461_028910T0	Mo_CH1103_013530T0	Mo_CH1164_018720T0	Mo_CM0028_018080T0	Mo_DB11-621_001520T0	Mo_FJ0204804_012050T0	Mo_FJ11SH-527-1_023100T0	Mo_FJ12JN-084-3_024380T0	Mo_FJ13SH05-2_059420T0	Mo_FJ2000-62A_012220T0	Mo_FJ2000-69A_005970T0	Mo_FJ2001-112B_016970T0	Mo_FJ2003-001A1_003490T0	Mo_FJ2005113B_010400T0	Mo_FJ2006-60A3_014280T0	Mo_FJ72ZC7-77_015370T0	Mo_FJ78-JJ_029360T0	Mo_FJ81-JY_029080T0	Mo_FJ81-MH_006210T0	Mo_FJ81-SW_026280T0	Mo_FJ81-ZP_051190T0	Mo_FJ81221ZB11-14_015600T0	Mo_FJ86-CT_030630T0	Mo_FJ86061ZE3-39_004930T0	Mo_FJ95054B_003150T0	Mo_FJ95085AZB13-116_012240T0	Mo_FJ98099_018950T0	Mo_FJ99138_008950T0	Mo_FJSH0703_024090T0	Mo_GD06-53_017670T0	Mo_GD08-2025_005030T0	Mo_GY0040_017000T0	Mo_HB-14_006390T0	Mo_HB-LTH18_010670T0	Mo_HN-0812-3_028270T0	Mo_HN-158_010900T0	Mo_HN10-1604_007460T0	Mo_IA1_005310T0	Mo_IB33_074130T0	Mo_IB49_018270T0	Mo_IC17_048700T0	Mo_IE1K_026950T0	Mo_IN0017_022700T0	Mo_IN0054_008870T0	Mo_IN0059_021990T0	Mo_IN0114_039960T0	Mo_IN0115_073450T0	Mo_IN0116_006450T0	Mo_IT0010_005180T0	Mo_JS08-611_004980T0	Mo_JS09-138_002670T0	Mo_JX-09Z116-1_043300T0	Mo_JX10-102_059690T0	Mo_JX11-141_004940T0	Mo_KA1-3-1_015100T0	Mo_KA2-1-1_007640T0	Mo_ML0060_014670T0	Mo_ML0062_006560T0	Mo_ML33_071060T0	Mo_NG0012_013790T0	Mo_NG0054_019540T0	Mo_Nich-2-3-2_048170T0	Mo_Nich-2-7-4_043750T0	Mo_SC-10-120-65-2_013600T0	Mo_SC-10-25-44-1_066040T0	Mo_TG0004_003960T0	Mo_TG0032_006410T0	Mo_TN0001_017690T0	Mo_TN0002_019250T0	Mo_TN0050_081810T0	Mo_TN0057_081940T0	Mo_TN0090_020360T0	Mo_TR0025_010360T0	Mo_TW-1-1-1-B-1_015350T0	Mo_TW-12CY-TB1-2_064040T0	Mo_TW-12HL-DF1-2_003070T0	Mo_TW-12HL-YL2-1_014920T0	Mo_TW-12TD-RH1-1_069910T0	Mo_TW-12TN-HB2-2_065300T0	Mo_TW-12YL-DL3-2_001570T0	Mo_TW-12YL-DP1-1_007530T0	Mo_TW-12YL-TT4-1_005110T0	Mo_TW-2-7-2-A-1_017450T0	Mo_TW-6-2-2-B-1_025320T0	Mo_TW-6-43-1_011910T0	Mo_TW-CYBP1-3_079630T0	Mo_TW-PT1-1_007320T0	Mo_TW-PT3-1_005990T0	Mo_TW-PT6-1_001040T0	Mo_TW-TN4-2_018690T0	Mo_US0041_020820T0	Mo_VT0027_003890T0	Mo_VT0030_003910T0	Mo_WD-3-1_1_019130T0	Mo_YN07205e_020400T0	Mo_YN072310_005390T0	Mo_YN072311_004930T0	Mo_YN072313_003270T0	Mo_YN08181e_040040T0	Mo_YN08182c_014770T0	Mo_YN126311_006800T0	Mo_YN126441_031660T0	Mo_YN8773-19_020140T0	Mo_YN8773R-27_080390T0	Mo_ZJ00-10_000910T0	Mo_ZJ08-41_004870T0	Mo_ZJ2011-7-1_002410T0
OG0005898	Mo_13FM-16-1_053400T0	Mo_13FM-24-1_080760T0	Mo_13FM-3-2_006950T0	Mo_13FM-5-1_077750T0	Mo_AG0004_005450T0	Mo_AV1-1-1_007790T0	Mo_BJ-90-611_037510T0	Mo_BJ08-8_041540T0	Mo_BN0123_029110T0	Mo_BN0202_010110T0	Mo_BN0252_020740T0	Mo_CD0065_029980T0	Mo_CD0142_005990T0	Mo_CH0043_009710T0	Mo_CH0072_001150T0	Mo_CH0452_023980T0	Mo_CH0461_028920T0	Mo_CH1103_013540T0	Mo_CH1164_018710T0	Mo_CM0028_018070T0	Mo_DB11-621_001530T0	Mo_FJ0204804_012040T0	Mo_FJ11SH-527-1_023090T0	Mo_FJ12JN-084-3_024370T0	Mo_FJ13SH05-2_059430T0	Mo_FJ2000-62A_012210T0	Mo_FJ2000-69A_005960T0	Mo_FJ2001-112B_016960T0	Mo_FJ2003-001A1_003480T0	Mo_FJ2005113B_010390T0	Mo_FJ2006-60A3_014270T0	Mo_FJ72ZC7-77_015360T0	Mo_FJ78-JJ_029370T0	Mo_FJ81-JY_029090T0	Mo_FJ81-MH_006220T0	Mo_FJ81-SW_026290T0	Mo_FJ81-ZP_051200T0	Mo_FJ81221ZB11-14_015590T0	Mo_FJ86-CT_030640T0	Mo_FJ86061ZE3-39_004920T0	Mo_FJ95054B_003140T0	Mo_FJ95085AZB13-116_012230T0	Mo_FJ98099_018960T0	Mo_FJ99138_008940T0	Mo_FJSH0703_024080T0	Mo_GD06-53_017680T0	Mo_GD08-2025_005040T0	Mo_GY0040_016990T0	Mo_HB-14_006400T0	Mo_HB-LTH18_010680T0	Mo_HN-0812-3_028260T0	Mo_HN-158_010890T0	Mo_HN10-1604_007450T0	Mo_IA1_005300T0	Mo_IB33_074120T0	Mo_IB49_018260T0	Mo_IC17_048710T0	Mo_IE1K_026940T0	Mo_IN0017_022690T0	Mo_IN0054_008880T0	Mo_IN0059_022000T0	Mo_IN0114_039950T0	Mo_IN0115_073460T0	Mo_IN0116_006440T0	Mo_IT0010_005170T0	Mo_JS08-611_004970T0	Mo_JS09-138_002660T0	Mo_JX-09Z116-1_043310T0	Mo_JX10-102_059680T0	Mo_JX11-141_004950T0	Mo_KA1-3-1_015090T0	Mo_KA2-1-1_007630T0	Mo_ML0060_014660T0	Mo_ML0062_006550T0	Mo_ML33_071050T0	Mo_NG0012_013800T0	Mo_NG0054_019530T0	Mo_Nich-2-3-2_048160T0	Mo_Nich-2-7-4_043760T0	Mo_SC-10-120-65-2_013590T0	Mo_SC-10-25-44-1_066050T0	Mo_TG0004_003950T0	Mo_TG0032_006400T0	Mo_TN0001_017700T0	Mo_TN0002_019260T0	Mo_TN0050_081800T0	Mo_TN0057_081930T0	Mo_TN0090_020350T0	Mo_TR0025_010350T0	Mo_TW-1-1-1-B-1_015340T0	Mo_TW-12CY-TB1-2_064030T0	Mo_TW-12HL-DF1-2_003060T0	Mo_TW-12HL-YL2-1_014910T0	Mo_TW-12TD-RH1-1_069920T0	Mo_TW-12TN-HB2-2_065310T0	Mo_TW-12YL-DL3-2_001580T0	Mo_TW-12YL-DP1-1_007520T0	Mo_TW-12YL-TT4-1_005120T0	Mo_TW-2-7-2-A-1_017460T0	Mo_TW-6-2-2-B-1_025310T0	Mo_TW-6-43-1_011900T0	Mo_TW-CYBP1-3_079640T0	Mo_TW-PT1-1_007310T0	Mo_TW-PT3-1_006000T0	Mo_TW-PT6-1_001030T0	Mo_TW-TN4-2_018680T0	Mo_US0041_020810T0	Mo_VT0027_003880T0	Mo_VT0030_003900T0	Mo_WD-3-1_1_019140T0	Mo_YN07205e_020390T0	Mo_YN072310_005380T0	Mo_YN072311_004920T0	Mo_YN072313_003260T0	Mo_YN08181e_040030T0	Mo_YN08182c_014760T0	Mo_YN126311_006810T0	Mo_YN126441_031670T0	Mo_YN8773-19_020150T0	Mo_YN8773R-27_080400T0	Mo_ZJ00-10_000900T0	Mo_ZJ08-41_004860T0	Mo_ZJ2011-7-1_002420T0
OG0005899	Mo_13FM-16-1_053410T0	Mo_13FM-24-1_080770T0	Mo_13FM-3-2_006940T0	Mo_13FM-5-1_077740T0	Mo_AG0004_005460T0	Mo_AV1-1-1_007780T0	Mo_BJ-90-611_037500T0	Mo_BJ08-8_041550T0	Mo_BN0123_029100T0	Mo_BN0202_010100T0	Mo_BN0252_020730T0	Mo_CD0065_029990T0	Mo_CD0142_005980T0	Mo_CH0043_009700T0	Mo_CH0072_001140T0	Mo_CH0452_023990T0	Mo_CH0461_028930T0	Mo_CH1103_013550T0	Mo_CH1164_018700T0	Mo_CM0028_018060T0	Mo_DB11-621_001540T0	Mo_FJ0204804_012030T0	Mo_FJ11SH-527-1_023080T0	Mo_FJ12JN-084-3_024360T0	Mo_FJ13SH05-2_059440T0	Mo_FJ2000-62A_012200T0	Mo_FJ2000-69A_005950T0	Mo_FJ2001-112B_016950T0	Mo_FJ2003-001A1_003470T0	Mo_FJ2005113B_010380T0	Mo_FJ2006-60A3_014260T0	Mo_FJ72ZC7-77_015350T0	Mo_FJ78-JJ_029380T0	Mo_FJ81-JY_029100T0	Mo_FJ81-MH_006230T0	Mo_FJ81-SW_026300T0	Mo_FJ81-ZP_051210T0	Mo_FJ81221ZB11-14_015580T0	Mo_FJ86-CT_030650T0	Mo_FJ86061ZE3-39_004910T0	Mo_FJ95054B_003130T0	Mo_FJ95085AZB13-116_012220T0	Mo_FJ98099_018970T0	Mo_FJ99138_008930T0	Mo_FJSH0703_024070T0	Mo_GD06-53_017690T0	Mo_GD08-2025_005050T0	Mo_GY0040_016980T0	Mo_HB-14_006410T0	Mo_HB-LTH18_010690T0	Mo_HN-0812-3_028250T0	Mo_HN-158_010880T0	Mo_HN10-1604_007440T0	Mo_IA1_005290T0	Mo_IB33_074110T0	Mo_IB49_018250T0	Mo_IC17_048720T0	Mo_IE1K_026930T0	Mo_IN0017_022680T0	Mo_IN0054_008890T0	Mo_IN0059_022010T0	Mo_IN0114_039940T0	Mo_IN0115_073470T0	Mo_IN0116_006430T0	Mo_IT0010_005160T0	Mo_JS08-611_004960T0	Mo_JS09-138_002650T0	Mo_JX-09Z116-1_043320T0	Mo_JX10-102_059670T0	Mo_JX11-141_004960T0	Mo_KA1-3-1_015080T0	Mo_KA2-1-1_007620T0	Mo_ML0060_014650T0	Mo_ML0062_006540T0	Mo_ML33_071040T0	Mo_NG0012_013810T0	Mo_NG0054_019520T0	Mo_Nich-2-3-2_048150T0	Mo_Nich-2-7-4_043770T0	Mo_SC-10-120-65-2_013580T0	Mo_SC-10-25-44-1_066060T0	Mo_TG0004_003940T0	Mo_TG0032_006390T0	Mo_TN0001_017710T0	Mo_TN0002_019270T0	Mo_TN0050_081790T0	Mo_TN0057_081920T0	Mo_TN0090_020340T0	Mo_TR0025_010340T0	Mo_TW-1-1-1-B-1_015330T0	Mo_TW-12CY-TB1-2_064020T0	Mo_TW-12HL-DF1-2_003050T0	Mo_TW-12HL-YL2-1_014900T0	Mo_TW-12TD-RH1-1_069930T0	Mo_TW-12TN-HB2-2_065320T0	Mo_TW-12YL-DL3-2_001590T0	Mo_TW-12YL-DP1-1_007510T0	Mo_TW-12YL-TT4-1_005130T0	Mo_TW-2-7-2-A-1_017470T0	Mo_TW-6-2-2-B-1_025300T0	Mo_TW-6-43-1_011890T0	Mo_TW-CYBP1-3_079650T0	Mo_TW-PT1-1_007300T0	Mo_TW-PT3-1_006010T0	Mo_TW-PT6-1_001020T0	Mo_TW-TN4-2_018670T0	Mo_US0041_020800T0	Mo_VT0027_003870T0	Mo_VT0030_003890T0	Mo_WD-3-1_1_019150T0	Mo_YN07205e_020380T0	Mo_YN072310_005370T0	Mo_YN072311_004910T0	Mo_YN072313_003250T0	Mo_YN08181e_040020T0	Mo_YN08182c_014750T0	Mo_YN126311_006820T0	Mo_YN126441_031680T0	Mo_YN8773-19_020160T0	Mo_YN8773R-27_080410T0	Mo_ZJ00-10_000890T0	Mo_ZJ08-41_004850T0	Mo_ZJ2011-7-1_002430T0
OG0005900	Mo_13FM-16-1_053420T0	Mo_13FM-24-1_080780T0	Mo_13FM-3-2_006930T0	Mo_13FM-5-1_077730T0	Mo_AG0004_005470T0	Mo_AV1-1-1_007770T0	Mo_BJ-90-611_037490T0	Mo_BJ08-8_041560T0	Mo_BN0123_029090T0	Mo_BN0202_010090T0	Mo_BN0252_020720T0	Mo_CD0065_030000T0	Mo_CD0142_005970T0	Mo_CH0043_009690T0	Mo_CH0072_001130T0	Mo_CH0452_024000T0	Mo_CH0461_028940T0	Mo_CH1103_013560T0	Mo_CH1164_018690T0	Mo_CM0028_018050T0	Mo_DB11-621_001550T0	Mo_FJ0204804_012020T0	Mo_FJ11SH-527-1_023070T0	Mo_FJ12JN-084-3_024350T0	Mo_FJ13SH05-2_059450T0	Mo_FJ2000-62A_012190T0	Mo_FJ2000-69A_005940T0	Mo_FJ2001-112B_016940T0	Mo_FJ2003-001A1_003460T0	Mo_FJ2005113B_010370T0	Mo_FJ2006-60A3_014250T0	Mo_FJ72ZC7-77_015340T0	Mo_FJ78-JJ_029390T0	Mo_FJ81-JY_029110T0	Mo_FJ81-MH_006240T0	Mo_FJ81-SW_026310T0	Mo_FJ81-ZP_051220T0	Mo_FJ81221ZB11-14_015570T0	Mo_FJ86-CT_030660T0	Mo_FJ86061ZE3-39_004900T0	Mo_FJ95054B_003120T0	Mo_FJ95085AZB13-116_012210T0	Mo_FJ98099_018980T0	Mo_FJ99138_008920T0	Mo_FJSH0703_024060T0	Mo_GD06-53_017700T0	Mo_GD08-2025_005060T0	Mo_GY0040_016970T0	Mo_HB-14_006420T0	Mo_HB-LTH18_010700T0	Mo_HN-0812-3_028240T0	Mo_HN-158_010870T0	Mo_HN10-1604_007430T0	Mo_IA1_005280T0	Mo_IB33_074100T0	Mo_IB49_018240T0	Mo_IC17_048730T0	Mo_IE1K_026920T0	Mo_IN0017_022670T0	Mo_IN0054_008900T0	Mo_IN0059_022020T0	Mo_IN0114_039930T0	Mo_IN0115_073480T0	Mo_IN0116_006420T0	Mo_IT0010_005150T0	Mo_JS08-611_004950T0	Mo_JS09-138_002640T0	Mo_JX-09Z116-1_043330T0	Mo_JX10-102_059660T0	Mo_JX11-141_004970T0	Mo_KA1-3-1_015070T0	Mo_KA2-1-1_007610T0	Mo_ML0060_014640T0	Mo_ML0062_006530T0	Mo_ML33_071030T0	Mo_NG0012_013820T0	Mo_NG0054_019510T0	Mo_Nich-2-3-2_048140T0	Mo_Nich-2-7-4_043780T0	Mo_SC-10-120-65-2_013570T0	Mo_SC-10-25-44-1_066070T0	Mo_TG0004_003930T0	Mo_TG0032_006380T0	Mo_TN0001_017720T0	Mo_TN0002_019280T0	Mo_TN0050_081780T0	Mo_TN0057_081910T0	Mo_TN0090_020330T0	Mo_TR0025_010330T0	Mo_TW-1-1-1-B-1_015320T0	Mo_TW-12CY-TB1-2_064010T0	Mo_TW-12HL-DF1-2_003040T0	Mo_TW-12HL-YL2-1_014890T0	Mo_TW-12TD-RH1-1_069940T0	Mo_TW-12TN-HB2-2_065330T0	Mo_TW-12YL-DL3-2_001600T0	Mo_TW-12YL-DP1-1_007500T0	Mo_TW-12YL-TT4-1_005140T0	Mo_TW-2-7-2-A-1_017480T0	Mo_TW-6-2-2-B-1_025290T0	Mo_TW-6-43-1_011880T0	Mo_TW-CYBP1-3_079660T0	Mo_TW-PT1-1_007290T0	Mo_TW-PT3-1_006020T0	Mo_TW-PT6-1_001010T0	Mo_TW-TN4-2_018660T0	Mo_US0041_020790T0	Mo_VT0027_003860T0	Mo_VT0030_003880T0	Mo_WD-3-1_1_019160T0	Mo_YN07205e_020370T0	Mo_YN072310_005360T0	Mo_YN072311_004900T0	Mo_YN072313_003240T0	Mo_YN08181e_040010T0	Mo_YN08182c_014740T0	Mo_YN126311_006830T0	Mo_YN126441_031690T0	Mo_YN8773-19_020170T0	Mo_YN8773R-27_080420T0	Mo_ZJ00-10_000880T0	Mo_ZJ08-41_004840T0	Mo_ZJ2011-7-1_002440T0
OG0005901	Mo_13FM-16-1_053430T0	Mo_13FM-24-1_080790T0	Mo_13FM-3-2_006920T0	Mo_13FM-5-1_077720T0	Mo_AG0004_005480T0	Mo_AV1-1-1_007760T0	Mo_BJ-90-611_037480T0	Mo_BJ08-8_041570T0	Mo_BN0123_029080T0	Mo_BN0202_010080T0	Mo_BN0252_020710T0	Mo_CD0065_030010T0	Mo_CD0142_005960T0	Mo_CH0043_009680T0	Mo_CH0072_001120T0	Mo_CH0452_024010T0	Mo_CH0461_028950T0	Mo_CH1103_013570T0	Mo_CH1164_018680T0	Mo_CM0028_018040T0	Mo_DB11-621_001560T0	Mo_FJ0204804_012010T0	Mo_FJ11SH-527-1_023060T0	Mo_FJ12JN-084-3_024340T0	Mo_FJ13SH05-2_059460T0	Mo_FJ2000-62A_012180T0	Mo_FJ2000-69A_005930T0	Mo_FJ2001-112B_016930T0	Mo_FJ2003-001A1_003450T0	Mo_FJ2005113B_010360T0	Mo_FJ2006-60A3_014240T0	Mo_FJ72ZC7-77_015330T0	Mo_FJ78-JJ_029400T0	Mo_FJ81-JY_029120T0	Mo_FJ81-MH_006250T0	Mo_FJ81-SW_026320T0	Mo_FJ81-ZP_051230T0	Mo_FJ81221ZB11-14_015560T0	Mo_FJ86-CT_030670T0	Mo_FJ86061ZE3-39_004890T0	Mo_FJ95054B_003110T0	Mo_FJ95085AZB13-116_012200T0	Mo_FJ98099_018990T0	Mo_FJ99138_008910T0	Mo_FJSH0703_024050T0	Mo_GD06-53_017710T0	Mo_GD08-2025_005070T0	Mo_GY0040_016960T0	Mo_HB-14_006430T0	Mo_HB-LTH18_010710T0	Mo_HN-0812-3_028230T0	Mo_HN-158_010860T0	Mo_HN10-1604_007420T0	Mo_IA1_005270T0	Mo_IB33_074090T0	Mo_IB49_018230T0	Mo_IC17_048740T0	Mo_IE1K_026910T0	Mo_IN0017_022660T0	Mo_IN0054_008910T0	Mo_IN0059_022030T0	Mo_IN0114_039920T0	Mo_IN0115_073490T0	Mo_IN0116_006410T0	Mo_IT0010_005140T0	Mo_JS08-611_004940T0	Mo_JS09-138_002630T0	Mo_JX-09Z116-1_043340T0	Mo_JX10-102_059650T0	Mo_JX11-141_004980T0	Mo_KA1-3-1_015060T0	Mo_KA2-1-1_007600T0	Mo_ML0060_014630T0	Mo_ML0062_006520T0	Mo_ML33_071020T0	Mo_NG0012_013830T0	Mo_NG0054_019500T0	Mo_Nich-2-3-2_048130T0	Mo_Nich-2-7-4_043790T0	Mo_SC-10-120-65-2_013560T0	Mo_SC-10-25-44-1_066080T0	Mo_TG0004_003920T0	Mo_TG0032_006370T0	Mo_TN0001_017730T0	Mo_TN0002_019290T0	Mo_TN0050_081770T0	Mo_TN0057_081900T0	Mo_TN0090_020320T0	Mo_TR0025_010320T0	Mo_TW-1-1-1-B-1_015310T0	Mo_TW-12CY-TB1-2_064000T0	Mo_TW-12HL-DF1-2_003030T0	Mo_TW-12HL-YL2-1_014880T0	Mo_TW-12TD-RH1-1_069950T0	Mo_TW-12TN-HB2-2_065340T0	Mo_TW-12YL-DL3-2_001610T0	Mo_TW-12YL-DP1-1_007490T0	Mo_TW-12YL-TT4-1_005150T0	Mo_TW-2-7-2-A-1_017490T0	Mo_TW-6-2-2-B-1_025280T0	Mo_TW-6-43-1_011870T0	Mo_TW-CYBP1-3_079670T0	Mo_TW-PT1-1_007280T0	Mo_TW-PT3-1_006030T0	Mo_TW-PT6-1_001000T0	Mo_TW-TN4-2_018650T0	Mo_US0041_020780T0	Mo_VT0027_003850T0	Mo_VT0030_003870T0	Mo_WD-3-1_1_019170T0	Mo_YN07205e_020360T0	Mo_YN072310_005350T0	Mo_YN072311_004890T0	Mo_YN072313_003230T0	Mo_YN08181e_040000T0	Mo_YN08182c_014730T0	Mo_YN126311_006840T0	Mo_YN126441_031700T0	Mo_YN8773-19_020180T0	Mo_YN8773R-27_080430T0	Mo_ZJ00-10_000870T0	Mo_ZJ08-41_004830T0	Mo_ZJ2011-7-1_002450T0
OG0005902	Mo_13FM-16-1_053460T0	Mo_13FM-24-1_080820T0	Mo_13FM-3-2_006900T0	Mo_13FM-5-1_077700T0	Mo_AG0004_005510T0	Mo_AV1-1-1_007740T0	Mo_BJ-90-611_037460T0	Mo_BJ08-8_041600T0	Mo_BN0123_029060T0	Mo_BN0202_010060T0	Mo_BN0252_020690T0	Mo_CD0065_030040T0	Mo_CD0142_005940T0	Mo_CH0043_009660T0	Mo_CH0072_001100T0	Mo_CH0452_024040T0	Mo_CH0461_028980T0	Mo_CH1103_013600T0	Mo_CH1164_018660T0	Mo_CM0028_018020T0	Mo_DB11-621_001590T0	Mo_FJ0204804_011990T0	Mo_FJ11SH-527-1_023040T0	Mo_FJ12JN-084-3_024320T0	Mo_FJ13SH05-2_059490T0	Mo_FJ2000-62A_012160T0	Mo_FJ2000-69A_005910T0	Mo_FJ2001-112B_016910T0	Mo_FJ2003-001A1_003430T0	Mo_FJ2005113B_010340T0	Mo_FJ2006-60A3_014220T0	Mo_FJ72ZC7-77_015310T0	Mo_FJ78-JJ_029430T0	Mo_FJ81-JY_029150T0	Mo_FJ81-MH_006280T0	Mo_FJ81-SW_026340T0	Mo_FJ81-ZP_051260T0	Mo_FJ81221ZB11-14_015540T0	Mo_FJ86-CT_030690T0	Mo_FJ86061ZE3-39_004870T0	Mo_FJ95054B_003090T0	Mo_FJ95085AZB13-116_012180T0	Mo_FJ98099_019020T0	Mo_FJ99138_008890T0	Mo_FJSH0703_024030T0	Mo_GD06-53_017740T0	Mo_GD08-2025_005100T0	Mo_GY0040_016940T0	Mo_HB-14_006460T0	Mo_HB-LTH18_010740T0	Mo_HN-0812-3_028210T0	Mo_HN-158_010840T0	Mo_HN10-1604_007400T0	Mo_IA1_005250T0	Mo_IB33_074070T0	Mo_IB49_018210T0	Mo_IC17_048770T0	Mo_IE1K_026890T0	Mo_IN0017_022640T0	Mo_IN0054_008940T0	Mo_IN0059_022060T0	Mo_IN0114_039900T0	Mo_IN0115_073520T0	Mo_IN0116_006390T0	Mo_IT0010_005120T0	Mo_JS08-611_004920T0	Mo_JS09-138_002610T0	Mo_JX-09Z116-1_043360T0	Mo_JX10-102_059620T0	Mo_JX11-141_005010T0	Mo_KA1-3-1_015040T0	Mo_KA2-1-1_007580T0	Mo_ML0060_014610T0	Mo_ML0062_006500T0	Mo_ML33_071000T0	Mo_NG0012_013860T0	Mo_NG0054_019480T0	Mo_Nich-2-3-2_048110T0	Mo_Nich-2-7-4_043820T0	Mo_SC-10-120-65-2_013540T0	Mo_SC-10-25-44-1_066110T0	Mo_TG0004_003900T0	Mo_TG0032_006350T0	Mo_TN0001_017760T0	Mo_TN0002_019320T0	Mo_TN0050_081750T0	Mo_TN0057_081880T0	Mo_TN0090_020300T0	Mo_TR0025_010300T0	Mo_TW-1-1-1-B-1_015290T0	Mo_TW-12CY-TB1-2_063980T0	Mo_TW-12HL-DF1-2_003010T0	Mo_TW-12HL-YL2-1_014860T0	Mo_TW-12TD-RH1-1_069980T0	Mo_TW-12TN-HB2-2_065370T0	Mo_TW-12YL-DL3-2_001640T0	Mo_TW-12YL-DP1-1_007470T0	Mo_TW-12YL-TT4-1_005180T0	Mo_TW-2-7-2-A-1_017520T0	Mo_TW-6-2-2-B-1_025260T0	Mo_TW-6-43-1_011850T0	Mo_TW-CYBP1-3_079700T0	Mo_TW-PT1-1_007260T0	Mo_TW-PT3-1_006060T0	Mo_TW-PT6-1_000980T0	Mo_TW-TN4-2_018630T0	Mo_US0041_020760T0	Mo_VT0027_003830T0	Mo_VT0030_003850T0	Mo_WD-3-1_1_019200T0	Mo_YN07205e_020340T0	Mo_YN072310_005330T0	Mo_YN072311_004870T0	Mo_YN072313_003210T0	Mo_YN08181e_039980T0	Mo_YN08182c_014710T0	Mo_YN126311_006870T0	Mo_YN126441_031730T0	Mo_YN8773-19_020210T0	Mo_YN8773R-27_080460T0	Mo_ZJ00-10_000850T0	Mo_ZJ08-41_004810T0	Mo_ZJ2011-7-1_002480T0
OG0005903	Mo_13FM-16-1_053470T0	Mo_13FM-24-1_080830T0	Mo_13FM-3-2_006890T0	Mo_13FM-5-1_077690T0	Mo_AG0004_005520T0	Mo_AV1-1-1_007730T0	Mo_BJ-90-611_037450T0	Mo_BJ08-8_041610T0	Mo_BN0123_029050T0	Mo_BN0202_010050T0	Mo_BN0252_020680T0	Mo_CD0065_030050T0	Mo_CD0142_005930T0	Mo_CH0043_009650T0	Mo_CH0072_001090T0	Mo_CH0452_024050T0	Mo_CH0461_028990T0	Mo_CH1103_013610T0	Mo_CH1164_018650T0	Mo_CM0028_018010T0	Mo_DB11-621_001600T0	Mo_FJ0204804_011980T0	Mo_FJ11SH-527-1_023030T0	Mo_FJ12JN-084-3_024310T0	Mo_FJ13SH05-2_059500T0	Mo_FJ2000-62A_012150T0	Mo_FJ2000-69A_005900T0	Mo_FJ2001-112B_016900T0	Mo_FJ2003-001A1_003420T0	Mo_FJ2005113B_010330T0	Mo_FJ2006-60A3_014210T0	Mo_FJ72ZC7-77_015300T0	Mo_FJ78-JJ_029440T0	Mo_FJ81-JY_029160T0	Mo_FJ81-MH_006290T0	Mo_FJ81-SW_026350T0	Mo_FJ81-ZP_051270T0	Mo_FJ81221ZB11-14_015530T0	Mo_FJ86-CT_030700T0	Mo_FJ86061ZE3-39_004860T0	Mo_FJ95054B_003080T0	Mo_FJ95085AZB13-116_012170T0	Mo_FJ98099_019030T0	Mo_FJ99138_008880T0	Mo_FJSH0703_024020T0	Mo_GD06-53_017750T0	Mo_GD08-2025_005110T0	Mo_GY0040_016930T0	Mo_HB-14_006470T0	Mo_HB-LTH18_010750T0	Mo_HN-0812-3_028200T0	Mo_HN-158_010830T0	Mo_HN10-1604_007390T0	Mo_IA1_005240T0	Mo_IB33_074060T0	Mo_IB49_018200T0	Mo_IC17_048780T0	Mo_IE1K_026880T0	Mo_IN0017_022630T0	Mo_IN0054_008950T0	Mo_IN0059_022070T0	Mo_IN0114_039890T0	Mo_IN0115_073530T0	Mo_IN0116_006380T0	Mo_IT0010_005110T0	Mo_JS08-611_004910T0	Mo_JS09-138_002600T0	Mo_JX-09Z116-1_043370T0	Mo_JX10-102_059610T0	Mo_JX11-141_005020T0	Mo_KA1-3-1_015030T0	Mo_KA2-1-1_007570T0	Mo_ML0060_014600T0	Mo_ML0062_006490T0	Mo_ML33_070990T0	Mo_NG0012_013870T0	Mo_NG0054_019470T0	Mo_Nich-2-3-2_048100T0	Mo_Nich-2-7-4_043830T0	Mo_SC-10-120-65-2_013530T0	Mo_SC-10-25-44-1_066120T0	Mo_TG0004_003890T0	Mo_TG0032_006340T0	Mo_TN0001_017770T0	Mo_TN0002_019330T0	Mo_TN0050_081740T0	Mo_TN0057_081870T0	Mo_TN0090_020290T0	Mo_TR0025_010290T0	Mo_TW-1-1-1-B-1_015280T0	Mo_TW-12CY-TB1-2_063970T0	Mo_TW-12HL-DF1-2_003000T0	Mo_TW-12HL-YL2-1_014850T0	Mo_TW-12TD-RH1-1_069990T0	Mo_TW-12TN-HB2-2_065380T0	Mo_TW-12YL-DL3-2_001650T0	Mo_TW-12YL-DP1-1_007460T0	Mo_TW-12YL-TT4-1_005190T0	Mo_TW-2-7-2-A-1_017530T0	Mo_TW-6-2-2-B-1_025250T0	Mo_TW-6-43-1_011840T0	Mo_TW-CYBP1-3_079710T0	Mo_TW-PT1-1_007250T0	Mo_TW-PT3-1_006070T0	Mo_TW-PT6-1_000970T0	Mo_TW-TN4-2_018620T0	Mo_US0041_020750T0	Mo_VT0027_003820T0	Mo_VT0030_003840T0	Mo_WD-3-1_1_019210T0	Mo_YN07205e_020330T0	Mo_YN072310_005320T0	Mo_YN072311_004860T0	Mo_YN072313_003200T0	Mo_YN08181e_039970T0	Mo_YN08182c_014700T0	Mo_YN126311_006880T0	Mo_YN126441_031740T0	Mo_YN8773-19_020220T0	Mo_YN8773R-27_080470T0	Mo_ZJ00-10_000840T0	Mo_ZJ08-41_004800T0	Mo_ZJ2011-7-1_002490T0
OG0005904	Mo_13FM-16-1_053480T0	Mo_13FM-24-1_080840T0	Mo_13FM-3-2_006880T0	Mo_13FM-5-1_077680T0	Mo_AG0004_005530T0	Mo_AV1-1-1_007720T0	Mo_BJ-90-611_037440T0	Mo_BJ08-8_041620T0	Mo_BN0123_029040T0	Mo_BN0202_010040T0	Mo_BN0252_020670T0	Mo_CD0065_030060T0	Mo_CD0142_005920T0	Mo_CH0043_009640T0	Mo_CH0072_001080T0	Mo_CH0452_024060T0	Mo_CH0461_029000T0	Mo_CH1103_013620T0	Mo_CH1164_018640T0	Mo_CM0028_018000T0	Mo_DB11-621_001610T0	Mo_FJ0204804_011970T0	Mo_FJ11SH-527-1_023020T0	Mo_FJ12JN-084-3_024300T0	Mo_FJ13SH05-2_059510T0	Mo_FJ2000-62A_012140T0	Mo_FJ2000-69A_005890T0	Mo_FJ2001-112B_016890T0	Mo_FJ2003-001A1_003410T0	Mo_FJ2005113B_010320T0	Mo_FJ2006-60A3_014200T0	Mo_FJ72ZC7-77_015290T0	Mo_FJ78-JJ_029450T0	Mo_FJ81-JY_029170T0	Mo_FJ81-MH_006300T0	Mo_FJ81-SW_026360T0	Mo_FJ81-ZP_051280T0	Mo_FJ81221ZB11-14_015520T0	Mo_FJ86-CT_030710T0	Mo_FJ86061ZE3-39_004850T0	Mo_FJ95054B_003070T0	Mo_FJ95085AZB13-116_012160T0	Mo_FJ98099_019040T0	Mo_FJ99138_008870T0	Mo_FJSH0703_024010T0	Mo_GD06-53_017760T0	Mo_GD08-2025_005120T0	Mo_GY0040_016920T0	Mo_HB-14_006480T0	Mo_HB-LTH18_010760T0	Mo_HN-0812-3_028190T0	Mo_HN-158_010820T0	Mo_HN10-1604_007380T0	Mo_IA1_005230T0	Mo_IB33_074050T0	Mo_IB49_018190T0	Mo_IC17_048790T0	Mo_IE1K_026870T0	Mo_IN0017_022620T0	Mo_IN0054_008960T0	Mo_IN0059_022080T0	Mo_IN0114_039880T0	Mo_IN0115_073540T0	Mo_IN0116_006370T0	Mo_IT0010_005100T0	Mo_JS08-611_004900T0	Mo_JS09-138_002590T0	Mo_JX-09Z116-1_043380T0	Mo_JX10-102_059600T0	Mo_JX11-141_005030T0	Mo_KA1-3-1_015020T0	Mo_KA2-1-1_007560T0	Mo_ML0060_014590T0	Mo_ML0062_006480T0	Mo_ML33_070980T0	Mo_NG0012_013880T0	Mo_NG0054_019460T0	Mo_Nich-2-3-2_048090T0	Mo_Nich-2-7-4_043840T0	Mo_SC-10-120-65-2_013520T0	Mo_SC-10-25-44-1_066130T0	Mo_TG0004_003880T0	Mo_TG0032_006330T0	Mo_TN0001_017780T0	Mo_TN0002_019340T0	Mo_TN0050_081730T0	Mo_TN0057_081860T0	Mo_TN0090_020280T0	Mo_TR0025_010280T0	Mo_TW-1-1-1-B-1_015270T0	Mo_TW-12CY-TB1-2_063960T0	Mo_TW-12HL-DF1-2_002990T0	Mo_TW-12HL-YL2-1_014840T0	Mo_TW-12TD-RH1-1_070000T0	Mo_TW-12TN-HB2-2_065390T0	Mo_TW-12YL-DL3-2_001660T0	Mo_TW-12YL-DP1-1_007450T0	Mo_TW-12YL-TT4-1_005200T0	Mo_TW-2-7-2-A-1_017540T0	Mo_TW-6-2-2-B-1_025240T0	Mo_TW-6-43-1_011830T0	Mo_TW-CYBP1-3_079720T0	Mo_TW-PT1-1_007240T0	Mo_TW-PT3-1_006080T0	Mo_TW-PT6-1_000960T0	Mo_TW-TN4-2_018610T0	Mo_US0041_020740T0	Mo_VT0027_003810T0	Mo_VT0030_003830T0	Mo_WD-3-1_1_019220T0	Mo_YN07205e_020320T0	Mo_YN072310_005310T0	Mo_YN072311_004850T0	Mo_YN072313_003190T0	Mo_YN08181e_039960T0	Mo_YN08182c_014690T0	Mo_YN126311_006890T0	Mo_YN126441_031750T0	Mo_YN8773-19_020230T0	Mo_YN8773R-27_080480T0	Mo_ZJ00-10_000830T0	Mo_ZJ08-41_004790T0	Mo_ZJ2011-7-1_002500T0
OG0005905	Mo_13FM-16-1_053490T0	Mo_13FM-24-1_080850T0	Mo_13FM-3-2_006870T0	Mo_13FM-5-1_077670T0	Mo_AG0004_005540T0	Mo_AV1-1-1_007710T0	Mo_BJ-90-611_037430T0	Mo_BJ08-8_041630T0	Mo_BN0123_029030T0	Mo_BN0202_010030T0	Mo_BN0252_020660T0	Mo_CD0065_030070T0	Mo_CD0142_005910T0	Mo_CH0043_009630T0	Mo_CH0072_001070T0	Mo_CH0452_024070T0	Mo_CH0461_029010T0	Mo_CH1103_013630T0	Mo_CH1164_018630T0	Mo_CM0028_017990T0	Mo_DB11-621_001620T0	Mo_FJ0204804_011960T0	Mo_FJ11SH-527-1_023010T0	Mo_FJ12JN-084-3_024290T0	Mo_FJ13SH05-2_059520T0	Mo_FJ2000-62A_012130T0	Mo_FJ2000-69A_005880T0	Mo_FJ2001-112B_016880T0	Mo_FJ2003-001A1_003400T0	Mo_FJ2005113B_010310T0	Mo_FJ2006-60A3_014190T0	Mo_FJ72ZC7-77_015280T0	Mo_FJ78-JJ_029460T0	Mo_FJ81-JY_029180T0	Mo_FJ81-MH_006310T0	Mo_FJ81-SW_026370T0	Mo_FJ81-ZP_004650T0	Mo_FJ81221ZB11-14_015510T0	Mo_FJ86-CT_030720T0	Mo_FJ86061ZE3-39_004840T0	Mo_FJ95054B_003060T0	Mo_FJ95085AZB13-116_012150T0	Mo_FJ98099_019050T0	Mo_FJ99138_008860T0	Mo_FJSH0703_024000T0	Mo_GD06-53_017770T0	Mo_GD08-2025_005130T0	Mo_GY0040_016910T0	Mo_HB-14_006490T0	Mo_HB-LTH18_010770T0	Mo_HN-0812-3_028180T0	Mo_HN-158_010810T0	Mo_HN10-1604_007370T0	Mo_IA1_005220T0	Mo_IB33_088080T0	Mo_IB49_018180T0	Mo_IC17_027270T0	Mo_IE1K_026860T0	Mo_IN0017_022610T0	Mo_IN0054_008970T0	Mo_IN0059_022090T0	Mo_IN0114_039870T0	Mo_IN0115_073550T0	Mo_IN0116_006360T0	Mo_IT0010_005090T0	Mo_JS08-611_004890T0	Mo_JS09-138_002580T0	Mo_JX-09Z116-1_043390T0	Mo_JX10-102_059590T0	Mo_JX11-141_005040T0	Mo_KA1-3-1_015010T0	Mo_KA2-1-1_007550T0	Mo_ML0060_014580T0	Mo_ML0062_006470T0	Mo_ML33_070970T0	Mo_NG0012_013890T0	Mo_NG0054_019450T0	Mo_Nich-2-3-2_048080T0	Mo_Nich-2-7-4_043850T0	Mo_SC-10-120-65-2_013510T0	Mo_SC-10-25-44-1_066140T0	Mo_TG0004_003870T0	Mo_TG0032_006320T0	Mo_TN0001_017790T0	Mo_TN0002_019350T0	Mo_TN0050_081720T0	Mo_TN0057_081850T0	Mo_TN0090_020270T0	Mo_TR0025_010270T0	Mo_TW-1-1-1-B-1_015260T0	Mo_TW-12CY-TB1-2_063950T0	Mo_TW-12HL-DF1-2_002980T0	Mo_TW-12HL-YL2-1_014830T0	Mo_TW-12TD-RH1-1_070010T0	Mo_TW-12TN-HB2-2_065400T0	Mo_TW-12YL-DL3-2_001670T0	Mo_TW-12YL-DP1-1_007440T0	Mo_TW-12YL-TT4-1_005210T0	Mo_TW-2-7-2-A-1_017550T0	Mo_TW-6-2-2-B-1_025230T0	Mo_TW-6-43-1_011820T0	Mo_TW-CYBP1-3_079730T0	Mo_TW-PT1-1_007230T0	Mo_TW-PT3-1_006090T0	Mo_TW-PT6-1_000950T0	Mo_TW-TN4-2_018600T0	Mo_US0041_020730T0	Mo_VT0027_003800T0	Mo_VT0030_003820T0	Mo_WD-3-1_1_019230T0	Mo_YN07205e_020310T0	Mo_YN072310_005300T0	Mo_YN072311_004840T0	Mo_YN072313_003180T0	Mo_YN08181e_039950T0	Mo_YN08182c_014680T0	Mo_YN126311_006900T0	Mo_YN126441_031760T0	Mo_YN8773-19_020240T0	Mo_YN8773R-27_080490T0	Mo_ZJ00-10_000820T0	Mo_ZJ08-41_004780T0	Mo_ZJ2011-7-1_002510T0
OG0005906	Mo_13FM-16-1_053500T0	Mo_13FM-24-1_080860T0	Mo_13FM-3-2_006860T0	Mo_13FM-5-1_077660T0	Mo_AG0004_005550T0	Mo_AV1-1-1_007700T0	Mo_BJ-90-611_037420T0	Mo_BJ08-8_041640T0	Mo_BN0123_029020T0	Mo_BN0202_010020T0	Mo_BN0252_020650T0	Mo_CD0065_030080T0	Mo_CD0142_005900T0	Mo_CH0043_009620T0	Mo_CH0072_001060T0	Mo_CH0452_024080T0	Mo_CH0461_029020T0	Mo_CH1103_013640T0	Mo_CH1164_018620T0	Mo_CM0028_017980T0	Mo_DB11-621_001630T0	Mo_FJ0204804_011950T0	Mo_FJ11SH-527-1_023000T0	Mo_FJ12JN-084-3_024280T0	Mo_FJ13SH05-2_059530T0	Mo_FJ2000-62A_012120T0	Mo_FJ2000-69A_005870T0	Mo_FJ2001-112B_016870T0	Mo_FJ2003-001A1_003390T0	Mo_FJ2005113B_010300T0	Mo_FJ2006-60A3_014180T0	Mo_FJ72ZC7-77_015270T0	Mo_FJ78-JJ_029470T0	Mo_FJ81-JY_029190T0	Mo_FJ81-MH_006320T0	Mo_FJ81-SW_026380T0	Mo_FJ81-ZP_004640T0	Mo_FJ81221ZB11-14_015500T0	Mo_FJ86-CT_030730T0	Mo_FJ86061ZE3-39_004830T0	Mo_FJ95054B_003050T0	Mo_FJ95085AZB13-116_012140T0	Mo_FJ98099_019060T0	Mo_FJ99138_008850T0	Mo_FJSH0703_023990T0	Mo_GD06-53_017780T0	Mo_GD08-2025_005140T0	Mo_GY0040_016900T0	Mo_HB-14_006500T0	Mo_HB-LTH18_010780T0	Mo_HN-0812-3_028170T0	Mo_HN-158_010800T0	Mo_HN10-1604_007360T0	Mo_IA1_005210T0	Mo_IB33_088070T0	Mo_IB49_018170T0	Mo_IC17_027280T0	Mo_IE1K_026850T0	Mo_IN0017_022600T0	Mo_IN0054_008980T0	Mo_IN0059_022100T0	Mo_IN0114_039860T0	Mo_IN0115_073560T0	Mo_IN0116_006350T0	Mo_IT0010_005080T0	Mo_JS08-611_004880T0	Mo_JS09-138_002570T0	Mo_JX-09Z116-1_043400T0	Mo_JX10-102_059580T0	Mo_JX11-141_005050T0	Mo_KA1-3-1_015000T0	Mo_KA2-1-1_007540T0	Mo_ML0060_014570T0	Mo_ML0062_006460T0	Mo_ML33_070960T0	Mo_NG0012_013900T0	Mo_NG0054_019440T0	Mo_Nich-2-3-2_048070T0	Mo_Nich-2-7-4_043860T0	Mo_SC-10-120-65-2_013500T0	Mo_SC-10-25-44-1_066150T0	Mo_TG0004_003860T0	Mo_TG0032_006310T0	Mo_TN0001_017800T0	Mo_TN0002_019360T0	Mo_TN0050_081710T0	Mo_TN0057_081840T0	Mo_TN0090_020260T0	Mo_TR0025_010260T0	Mo_TW-1-1-1-B-1_015250T0	Mo_TW-12CY-TB1-2_063940T0	Mo_TW-12HL-DF1-2_002970T0	Mo_TW-12HL-YL2-1_014820T0	Mo_TW-12TD-RH1-1_070020T0	Mo_TW-12TN-HB2-2_065410T0	Mo_TW-12YL-DL3-2_001680T0	Mo_TW-12YL-DP1-1_007430T0	Mo_TW-12YL-TT4-1_005220T0	Mo_TW-2-7-2-A-1_017560T0	Mo_TW-6-2-2-B-1_025220T0	Mo_TW-6-43-1_011810T0	Mo_TW-CYBP1-3_079740T0	Mo_TW-PT1-1_007220T0	Mo_TW-PT3-1_006100T0	Mo_TW-PT6-1_000940T0	Mo_TW-TN4-2_018590T0	Mo_US0041_020720T0	Mo_VT0027_003790T0	Mo_VT0030_003810T0	Mo_WD-3-1_1_019240T0	Mo_YN07205e_020300T0	Mo_YN072310_005290T0	Mo_YN072311_004830T0	Mo_YN072313_003170T0	Mo_YN08181e_039940T0	Mo_YN08182c_014670T0	Mo_YN126311_006910T0	Mo_YN126441_031770T0	Mo_YN8773-19_020250T0	Mo_YN8773R-27_080500T0	Mo_ZJ00-10_000810T0	Mo_ZJ08-41_004770T0	Mo_ZJ2011-7-1_002520T0
OG0005907	Mo_13FM-16-1_053520T0	Mo_13FM-24-1_058830T0	Mo_13FM-3-2_069040T0	Mo_13FM-5-1_055160T0	Mo_AG0004_064010T0	Mo_AV1-1-1_059480T0	Mo_BJ-90-611_064010T0	Mo_BJ08-8_064510T0	Mo_BN0123_063160T0	Mo_BN0202_065490T0	Mo_BN0252_066900T0	Mo_CD0065_068070T0	Mo_CD0142_066160T0	Mo_CH0043_067640T0	Mo_CH0072_070030T0	Mo_CH0452_065000T0	Mo_CH0461_069310T0	Mo_CH1103_067120T0	Mo_CH1164_064970T0	Mo_CM0028_065130T0	Mo_DB11-621_055350T0	Mo_FJ0204804_063350T0	Mo_FJ11SH-527-1_058270T0	Mo_FJ12JN-084-3_107770T0	Mo_FJ13SH05-2_071110T0	Mo_FJ2000-62A_063780T0	Mo_FJ2000-69A_064110T0	Mo_FJ2001-112B_069570T0	Mo_FJ2003-001A1_062920T0	Mo_FJ2005113B_064720T0	Mo_FJ2006-60A3_107960T0	Mo_FJ72ZC7-77_063790T0	Mo_FJ78-JJ_062220T0	Mo_FJ81-JY_040830T0	Mo_FJ81-MH_064940T0	Mo_FJ81-SW_050010T0	Mo_FJ81-ZP_035830T0	Mo_FJ81221ZB11-14_055220T0	Mo_FJ86-CT_055880T0	Mo_FJ86061ZE3-39_083850T0	Mo_FJ95054B_056550T0	Mo_FJ95085AZB13-116_056380T0	Mo_FJ98099_059920T0	Mo_FJ99138_057760T0	Mo_FJSH0703_050950T0	Mo_GD06-53_035390T0	Mo_GD08-2025_101470T0	Mo_GY0040_063560T0	Mo_HB-14_066190T0	Mo_HB-LTH18_052410T0	Mo_HN-0812-3_066420T0	Mo_HN-158_066570T0	Mo_HN10-1604_047830T0	Mo_IA1_072890T0	Mo_IB33_070460T0	Mo_IB49_033140T0	Mo_IC17_103670T0	Mo_IE1K_073100T0	Mo_IN0017_056320T0	Mo_IN0054_068950T0	Mo_IN0059_058380T0	Mo_IN0114_103630T0	Mo_IN0115_103740T0	Mo_IN0116_066110T0	Mo_IT0010_066590T0	Mo_JS08-611_068010T0	Mo_JS09-138_053060T0	Mo_JX-09Z116-1_071140T0	Mo_JX10-102_057890T0	Mo_JX11-141_043230T0	Mo_KA1-3-1_059260T0	Mo_KA2-1-1_066480T0	Mo_ML0060_064410T0	Mo_ML0062_114000T0	Mo_ML33_060620T0	Mo_NG0012_062130T0	Mo_NG0054_065410T0	Mo_Nich-2-3-2_020000T0	Mo_Nich-2-7-4_033560T0	Mo_SC-10-120-65-2_055960T0	Mo_SC-10-25-44-1_059580T0	Mo_TG0004_066370T0	Mo_TG0032_067600T0	Mo_TN0001_108750T0	Mo_TN0002_108870T0	Mo_TN0050_063750T0	Mo_TN0057_065590T0	Mo_TN0090_109120T0	Mo_TR0025_064380T0	Mo_TW-1-1-1-B-1_057100T0	Mo_TW-12CY-TB1-2_056550T0	Mo_TW-12HL-DF1-2_057190T0	Mo_TW-12HL-YL2-1_057190T0	Mo_TW-12TD-RH1-1_058810T0	Mo_TW-12TN-HB2-2_058870T0	Mo_TW-12YL-DL3-2_042870T0	Mo_TW-12YL-DP1-1_051170T0	Mo_TW-12YL-TT4-1_050830T0	Mo_TW-2-7-2-A-1_020710T0	Mo_TW-6-2-2-B-1_061270T0	Mo_TW-6-43-1_057320T0	Mo_TW-CYBP1-3_060460T0	Mo_TW-PT1-1_054980T0	Mo_TW-PT3-1_055690T0	Mo_TW-PT6-1_053040T0	Mo_TW-TN4-2_060720T0	Mo_US0041_063320T0	Mo_VT0027_068340T0	Mo_VT0030_070900T0	Mo_WD-3-1_1_060490T0	Mo_YN07205e_051700T0	Mo_YN072310_073170T0	Mo_YN072311_071570T0	Mo_YN072313_065200T0	Mo_YN08181e_072460T0	Mo_YN08182c_059820T0	Mo_YN126311_064370T0	Mo_YN126441_054640T0	Mo_YN8773-19_047030T0	Mo_YN8773R-27_040090T0	Mo_ZJ00-10_039720T0	Mo_ZJ08-41_052120T0	Mo_ZJ2011-7-1_055100T0
OG0005908	Mo_13FM-16-1_053530T0	Mo_13FM-24-1_058820T0	Mo_13FM-3-2_069050T0	Mo_13FM-5-1_055170T0	Mo_AG0004_064000T0	Mo_AV1-1-1_059470T0	Mo_BJ-90-611_064000T0	Mo_BJ08-8_064520T0	Mo_BN0123_063150T0	Mo_BN0202_065500T0	Mo_BN0252_066890T0	Mo_CD0065_068060T0	Mo_CD0142_066170T0	Mo_CH0043_067650T0	Mo_CH0072_070020T0	Mo_CH0452_064990T0	Mo_CH0461_069320T0	Mo_CH1103_067110T0	Mo_CH1164_064960T0	Mo_CM0028_065140T0	Mo_DB11-621_055360T0	Mo_FJ0204804_063340T0	Mo_FJ11SH-527-1_058280T0	Mo_FJ12JN-084-3_107780T0	Mo_FJ13SH05-2_071120T0	Mo_FJ2000-62A_063790T0	Mo_FJ2000-69A_064100T0	Mo_FJ2001-112B_069560T0	Mo_FJ2003-001A1_062910T0	Mo_FJ2005113B_064730T0	Mo_FJ2006-60A3_107950T0	Mo_FJ72ZC7-77_063780T0	Mo_FJ78-JJ_062230T0	Mo_FJ81-JY_040820T0	Mo_FJ81-MH_064950T0	Mo_FJ81-SW_050000T0	Mo_FJ81-ZP_035820T0	Mo_FJ81221ZB11-14_055230T0	Mo_FJ86-CT_055890T0	Mo_FJ86061ZE3-39_083860T0	Mo_FJ95054B_056560T0	Mo_FJ95085AZB13-116_056370T0	Mo_FJ98099_059910T0	Mo_FJ99138_057770T0	Mo_FJSH0703_050940T0	Mo_GD06-53_035380T0	Mo_GD08-2025_101480T0	Mo_GY0040_063550T0	Mo_HB-14_066200T0	Mo_HB-LTH18_052400T0	Mo_HN-0812-3_066410T0	Mo_HN-158_066560T0	Mo_HN10-1604_047820T0	Mo_IA1_072900T0	Mo_IB33_070470T0	Mo_IB49_033150T0	Mo_IC17_103660T0	Mo_IE1K_073110T0	Mo_IN0017_056310T0	Mo_IN0054_068940T0	Mo_IN0059_058370T0	Mo_IN0114_103640T0	Mo_IN0115_103730T0	Mo_IN0116_066120T0	Mo_IT0010_066580T0	Mo_JS08-611_068020T0	Mo_JS09-138_053070T0	Mo_JX-09Z116-1_071130T0	Mo_JX10-102_057900T0	Mo_JX11-141_043240T0	Mo_KA1-3-1_059270T0	Mo_KA2-1-1_066490T0	Mo_ML0060_064400T0	Mo_ML0062_113990T0	Mo_ML33_060630T0	Mo_NG0012_062120T0	Mo_NG0054_065400T0	Mo_Nich-2-3-2_020010T0	Mo_Nich-2-7-4_033550T0	Mo_SC-10-120-65-2_055970T0	Mo_SC-10-25-44-1_059570T0	Mo_TG0004_066360T0	Mo_TG0032_067590T0	Mo_TN0001_108760T0	Mo_TN0002_108880T0	Mo_TN0050_063740T0	Mo_TN0057_065580T0	Mo_TN0090_109130T0	Mo_TR0025_064370T0	Mo_TW-1-1-1-B-1_057110T0	Mo_TW-12CY-TB1-2_056540T0	Mo_TW-12HL-DF1-2_057200T0	Mo_TW-12HL-YL2-1_057200T0	Mo_TW-12TD-RH1-1_058800T0	Mo_TW-12TN-HB2-2_058880T0	Mo_TW-12YL-DL3-2_042880T0	Mo_TW-12YL-DP1-1_051160T0	Mo_TW-12YL-TT4-1_050840T0	Mo_TW-2-7-2-A-1_020720T0	Mo_TW-6-2-2-B-1_061260T0	Mo_TW-6-43-1_057330T0	Mo_TW-CYBP1-3_060450T0	Mo_TW-PT1-1_054970T0	Mo_TW-PT3-1_055680T0	Mo_TW-PT6-1_053050T0	Mo_TW-TN4-2_060730T0	Mo_US0041_063310T0	Mo_VT0027_068330T0	Mo_VT0030_070890T0	Mo_WD-3-1_1_060480T0	Mo_YN07205e_051690T0	Mo_YN072310_073180T0	Mo_YN072311_071580T0	Mo_YN072313_065190T0	Mo_YN08181e_072470T0	Mo_YN08182c_059830T0	Mo_YN126311_064360T0	Mo_YN126441_054630T0	Mo_YN8773-19_047020T0	Mo_YN8773R-27_040080T0	Mo_ZJ00-10_039710T0	Mo_ZJ08-41_052110T0	Mo_ZJ2011-7-1_055090T0
OG0005909	Mo_13FM-16-1_053540T0	Mo_13FM-24-1_058810T0	Mo_13FM-3-2_069060T0	Mo_13FM-5-1_055180T0	Mo_AG0004_063990T0	Mo_AV1-1-1_059460T0	Mo_BJ-90-611_063990T0	Mo_BJ08-8_064530T0	Mo_BN0123_063140T0	Mo_BN0202_065510T0	Mo_BN0252_066880T0	Mo_CD0065_068050T0	Mo_CD0142_066180T0	Mo_CH0043_067660T0	Mo_CH0072_070010T0	Mo_CH0452_064980T0	Mo_CH0461_069330T0	Mo_CH1103_067100T0	Mo_CH1164_064950T0	Mo_CM0028_065150T0	Mo_DB11-621_055370T0	Mo_FJ0204804_063330T0	Mo_FJ11SH-527-1_058290T0	Mo_FJ12JN-084-3_049100T0	Mo_FJ13SH05-2_071130T0	Mo_FJ2000-62A_063800T0	Mo_FJ2000-69A_064090T0	Mo_FJ2001-112B_069550T0	Mo_FJ2003-001A1_062900T0	Mo_FJ2005113B_064740T0	Mo_FJ2006-60A3_052260T0	Mo_FJ72ZC7-77_063770T0	Mo_FJ78-JJ_062240T0	Mo_FJ81-JY_040810T0	Mo_FJ81-MH_064960T0	Mo_FJ81-SW_049990T0	Mo_FJ81-ZP_035810T0	Mo_FJ81221ZB11-14_055240T0	Mo_FJ86-CT_055900T0	Mo_FJ86061ZE3-39_083870T0	Mo_FJ95054B_056570T0	Mo_FJ95085AZB13-116_056360T0	Mo_FJ98099_059900T0	Mo_FJ99138_057780T0	Mo_FJSH0703_050930T0	Mo_GD06-53_035370T0	Mo_GD08-2025_101490T0	Mo_GY0040_063540T0	Mo_HB-14_066210T0	Mo_HB-LTH18_052390T0	Mo_HN-0812-3_066400T0	Mo_HN-158_066550T0	Mo_HN10-1604_047810T0	Mo_IA1_072910T0	Mo_IB33_070480T0	Mo_IB49_033160T0	Mo_IC17_118090T0	Mo_IE1K_073120T0	Mo_IN0017_056300T0	Mo_IN0054_068930T0	Mo_IN0059_058360T0	Mo_IN0114_103650T0	Mo_IN0115_103720T0	Mo_IN0116_066130T0	Mo_IT0010_066570T0	Mo_JS08-611_068030T0	Mo_JS09-138_053080T0	Mo_JX-09Z116-1_071120T0	Mo_JX10-102_057910T0	Mo_JX11-141_043250T0	Mo_KA1-3-1_059280T0	Mo_KA2-1-1_066500T0	Mo_ML0060_064390T0	Mo_ML0062_068510T0	Mo_ML33_060640T0	Mo_NG0012_062110T0	Mo_NG0054_065390T0	Mo_Nich-2-3-2_020020T0	Mo_Nich-2-7-4_033540T0	Mo_SC-10-120-65-2_055980T0	Mo_SC-10-25-44-1_059560T0	Mo_TG0004_066350T0	Mo_TG0032_067580T0	Mo_TN0001_071730T0	Mo_TN0002_070500T0	Mo_TN0050_063730T0	Mo_TN0057_065570T0	Mo_TN0090_069540T0	Mo_TR0025_064360T0	Mo_TW-1-1-1-B-1_057120T0	Mo_TW-12CY-TB1-2_056530T0	Mo_TW-12HL-DF1-2_057210T0	Mo_TW-12HL-YL2-1_057210T0	Mo_TW-12TD-RH1-1_058790T0	Mo_TW-12TN-HB2-2_058890T0	Mo_TW-12YL-DL3-2_042890T0	Mo_TW-12YL-DP1-1_051150T0	Mo_TW-12YL-TT4-1_050850T0	Mo_TW-2-7-2-A-1_020730T0	Mo_TW-6-2-2-B-1_061250T0	Mo_TW-6-43-1_057340T0	Mo_TW-CYBP1-3_060440T0	Mo_TW-PT1-1_054960T0	Mo_TW-PT3-1_055670T0	Mo_TW-PT6-1_053060T0	Mo_TW-TN4-2_060740T0	Mo_US0041_063300T0	Mo_VT0027_068320T0	Mo_VT0030_070880T0	Mo_WD-3-1_1_060470T0	Mo_YN07205e_051680T0	Mo_YN072310_073190T0	Mo_YN072311_071590T0	Mo_YN072313_065180T0	Mo_YN08181e_072480T0	Mo_YN08182c_059840T0	Mo_YN126311_064350T0	Mo_YN126441_054620T0	Mo_YN8773-19_047010T0	Mo_YN8773R-27_040070T0	Mo_ZJ00-10_039700T0	Mo_ZJ08-41_052100T0	Mo_ZJ2011-7-1_055080T0
OG0005910	Mo_13FM-16-1_053550T0	Mo_13FM-24-1_058800T0	Mo_13FM-3-2_069070T0	Mo_13FM-5-1_055190T0	Mo_AG0004_063980T0	Mo_AV1-1-1_059450T0	Mo_BJ-90-611_063980T0	Mo_BJ08-8_064540T0	Mo_BN0123_063130T0	Mo_BN0202_065520T0	Mo_BN0252_066870T0	Mo_CD0065_068040T0	Mo_CD0142_066190T0	Mo_CH0043_067670T0	Mo_CH0072_070000T0	Mo_CH0452_064970T0	Mo_CH0461_069340T0	Mo_CH1103_067090T0	Mo_CH1164_064940T0	Mo_CM0028_065160T0	Mo_DB11-621_055380T0	Mo_FJ0204804_063320T0	Mo_FJ11SH-527-1_058300T0	Mo_FJ12JN-084-3_049090T0	Mo_FJ13SH05-2_071140T0	Mo_FJ2000-62A_063810T0	Mo_FJ2000-69A_064080T0	Mo_FJ2001-112B_069540T0	Mo_FJ2003-001A1_062890T0	Mo_FJ2005113B_064750T0	Mo_FJ2006-60A3_052250T0	Mo_FJ72ZC7-77_063760T0	Mo_FJ78-JJ_062250T0	Mo_FJ81-JY_040800T0	Mo_FJ81-MH_064970T0	Mo_FJ81-SW_049980T0	Mo_FJ81-ZP_035800T0	Mo_FJ81221ZB11-14_055250T0	Mo_FJ86-CT_055910T0	Mo_FJ86061ZE3-39_083880T0	Mo_FJ95054B_056580T0	Mo_FJ95085AZB13-116_056350T0	Mo_FJ98099_059890T0	Mo_FJ99138_057790T0	Mo_FJSH0703_050920T0	Mo_GD06-53_035360T0	Mo_GD08-2025_101500T0	Mo_GY0040_063530T0	Mo_HB-14_066220T0	Mo_HB-LTH18_052380T0	Mo_HN-0812-3_066390T0	Mo_HN-158_066540T0	Mo_HN10-1604_047800T0	Mo_IA1_072920T0	Mo_IB33_070490T0	Mo_IB49_033170T0	Mo_IC17_118100T0	Mo_IE1K_073130T0	Mo_IN0017_056290T0	Mo_IN0054_068920T0	Mo_IN0059_058350T0	Mo_IN0114_068770T0	Mo_IN0115_072100T0	Mo_IN0116_066140T0	Mo_IT0010_066560T0	Mo_JS08-611_068040T0	Mo_JS09-138_053090T0	Mo_JX-09Z116-1_071110T0	Mo_JX10-102_057920T0	Mo_JX11-141_043260T0	Mo_KA1-3-1_059290T0	Mo_KA2-1-1_066510T0	Mo_ML0060_064380T0	Mo_ML0062_068520T0	Mo_ML33_060650T0	Mo_NG0012_062100T0	Mo_NG0054_065380T0	Mo_Nich-2-3-2_020030T0	Mo_Nich-2-7-4_033530T0	Mo_SC-10-120-65-2_055990T0	Mo_SC-10-25-44-1_059550T0	Mo_TG0004_066340T0	Mo_TG0032_067570T0	Mo_TN0001_071720T0	Mo_TN0002_070510T0	Mo_TN0050_063720T0	Mo_TN0057_065560T0	Mo_TN0090_069550T0	Mo_TR0025_064350T0	Mo_TW-1-1-1-B-1_057130T0	Mo_TW-12CY-TB1-2_056520T0	Mo_TW-12HL-DF1-2_057220T0	Mo_TW-12HL-YL2-1_057220T0	Mo_TW-12TD-RH1-1_058780T0	Mo_TW-12TN-HB2-2_058900T0	Mo_TW-12YL-DL3-2_042900T0	Mo_TW-12YL-DP1-1_051140T0	Mo_TW-12YL-TT4-1_050860T0	Mo_TW-2-7-2-A-1_020740T0	Mo_TW-6-2-2-B-1_061240T0	Mo_TW-6-43-1_057350T0	Mo_TW-CYBP1-3_060430T0	Mo_TW-PT1-1_054950T0	Mo_TW-PT3-1_055660T0	Mo_TW-PT6-1_053070T0	Mo_TW-TN4-2_060750T0	Mo_US0041_063290T0	Mo_VT0027_068310T0	Mo_VT0030_070870T0	Mo_WD-3-1_1_060460T0	Mo_YN07205e_051670T0	Mo_YN072310_073200T0	Mo_YN072311_071600T0	Mo_YN072313_065170T0	Mo_YN08181e_072490T0	Mo_YN08182c_059850T0	Mo_YN126311_064340T0	Mo_YN126441_054610T0	Mo_YN8773-19_047000T0	Mo_YN8773R-27_040060T0	Mo_ZJ00-10_039690T0	Mo_ZJ08-41_052090T0	Mo_ZJ2011-7-1_055070T0
OG0005911	Mo_13FM-16-1_053560T0	Mo_13FM-24-1_058790T0	Mo_13FM-3-2_069080T0	Mo_13FM-5-1_055200T0	Mo_AG0004_063970T0	Mo_AV1-1-1_059440T0	Mo_BJ-90-611_063970T0	Mo_BJ08-8_064550T0	Mo_BN0123_063120T0	Mo_BN0202_065530T0	Mo_BN0252_066860T0	Mo_CD0065_068030T0	Mo_CD0142_066200T0	Mo_CH0043_067680T0	Mo_CH0072_069990T0	Mo_CH0452_064960T0	Mo_CH0461_069350T0	Mo_CH1103_067080T0	Mo_CH1164_064930T0	Mo_CM0028_065170T0	Mo_DB11-621_055390T0	Mo_FJ0204804_063310T0	Mo_FJ11SH-527-1_058310T0	Mo_FJ12JN-084-3_049080T0	Mo_FJ13SH05-2_071150T0	Mo_FJ2000-62A_063820T0	Mo_FJ2000-69A_064070T0	Mo_FJ2001-112B_069530T0	Mo_FJ2003-001A1_062880T0	Mo_FJ2005113B_064760T0	Mo_FJ2006-60A3_052240T0	Mo_FJ72ZC7-77_063750T0	Mo_FJ78-JJ_062260T0	Mo_FJ81-JY_040790T0	Mo_FJ81-MH_064980T0	Mo_FJ81-SW_049970T0	Mo_FJ81-ZP_035790T0	Mo_FJ81221ZB11-14_055260T0	Mo_FJ86-CT_055920T0	Mo_FJ86061ZE3-39_083890T0	Mo_FJ95054B_056590T0	Mo_FJ95085AZB13-116_056340T0	Mo_FJ98099_059880T0	Mo_FJ99138_057800T0	Mo_FJSH0703_050910T0	Mo_GD06-53_035350T0	Mo_GD08-2025_073430T0	Mo_GY0040_063520T0	Mo_HB-14_066230T0	Mo_HB-LTH18_052370T0	Mo_HN-0812-3_066380T0	Mo_HN-158_066530T0	Mo_HN10-1604_047790T0	Mo_IA1_072930T0	Mo_IB33_070500T0	Mo_IB49_033180T0	Mo_IC17_111370T0	Mo_IE1K_073140T0	Mo_IN0017_056280T0	Mo_IN0054_068910T0	Mo_IN0059_058340T0	Mo_IN0114_068780T0	Mo_IN0115_072090T0	Mo_IN0116_066150T0	Mo_IT0010_066550T0	Mo_JS08-611_068050T0	Mo_JS09-138_053100T0	Mo_JX-09Z116-1_071100T0	Mo_JX10-102_057930T0	Mo_JX11-141_043270T0	Mo_KA1-3-1_059300T0	Mo_KA2-1-1_066520T0	Mo_ML0060_064370T0	Mo_ML0062_068530T0	Mo_ML33_060660T0	Mo_NG0012_062090T0	Mo_NG0054_065370T0	Mo_Nich-2-3-2_020040T0	Mo_Nich-2-7-4_033520T0	Mo_SC-10-120-65-2_056000T0	Mo_SC-10-25-44-1_059540T0	Mo_TG0004_066330T0	Mo_TG0032_067560T0	Mo_TN0001_071710T0	Mo_TN0002_070520T0	Mo_TN0050_063710T0	Mo_TN0057_065550T0	Mo_TN0090_069560T0	Mo_TR0025_064340T0	Mo_TW-1-1-1-B-1_057140T0	Mo_TW-12CY-TB1-2_056510T0	Mo_TW-12HL-DF1-2_057230T0	Mo_TW-12HL-YL2-1_057230T0	Mo_TW-12TD-RH1-1_058770T0	Mo_TW-12TN-HB2-2_058910T0	Mo_TW-12YL-DL3-2_042910T0	Mo_TW-12YL-DP1-1_051130T0	Mo_TW-12YL-TT4-1_050870T0	Mo_TW-2-7-2-A-1_020750T0	Mo_TW-6-2-2-B-1_061230T0	Mo_TW-6-43-1_057360T0	Mo_TW-CYBP1-3_060420T0	Mo_TW-PT1-1_054940T0	Mo_TW-PT3-1_055650T0	Mo_TW-PT6-1_053080T0	Mo_TW-TN4-2_060760T0	Mo_US0041_063280T0	Mo_VT0027_068300T0	Mo_VT0030_070860T0	Mo_WD-3-1_1_060450T0	Mo_YN07205e_051660T0	Mo_YN072310_073210T0	Mo_YN072311_071610T0	Mo_YN072313_065160T0	Mo_YN08181e_072500T0	Mo_YN08182c_059860T0	Mo_YN126311_064330T0	Mo_YN126441_054600T0	Mo_YN8773-19_046990T0	Mo_YN8773R-27_040050T0	Mo_ZJ00-10_039680T0	Mo_ZJ08-41_052080T0	Mo_ZJ2011-7-1_055060T0
OG0005912	Mo_13FM-16-1_053570T0	Mo_13FM-24-1_058780T0	Mo_13FM-3-2_069090T0	Mo_13FM-5-1_055210T0	Mo_AG0004_063960T0	Mo_AV1-1-1_059430T0	Mo_BJ-90-611_063960T0	Mo_BJ08-8_064560T0	Mo_BN0123_063110T0	Mo_BN0202_065540T0	Mo_BN0252_066850T0	Mo_CD0065_068020T0	Mo_CD0142_066210T0	Mo_CH0043_067690T0	Mo_CH0072_069980T0	Mo_CH0452_064950T0	Mo_CH0461_069360T0	Mo_CH1103_067070T0	Mo_CH1164_064920T0	Mo_CM0028_065180T0	Mo_DB11-621_055400T0	Mo_FJ0204804_063300T0	Mo_FJ11SH-527-1_058320T0	Mo_FJ12JN-084-3_049070T0	Mo_FJ13SH05-2_071170T0	Mo_FJ2000-62A_063830T0	Mo_FJ2000-69A_064060T0	Mo_FJ2001-112B_069520T0	Mo_FJ2003-001A1_062870T0	Mo_FJ2005113B_064770T0	Mo_FJ2006-60A3_052230T0	Mo_FJ72ZC7-77_063740T0	Mo_FJ78-JJ_062270T0	Mo_FJ81-JY_040780T0	Mo_FJ81-MH_064990T0	Mo_FJ81-SW_049960T0	Mo_FJ81-ZP_035780T0	Mo_FJ81221ZB11-14_055270T0	Mo_FJ86-CT_055930T0	Mo_FJ86061ZE3-39_083900T0	Mo_FJ95054B_056600T0	Mo_FJ95085AZB13-116_056330T0	Mo_FJ98099_059870T0	Mo_FJ99138_057810T0	Mo_FJSH0703_050900T0	Mo_GD06-53_035340T0	Mo_GD08-2025_073450T0	Mo_GY0040_063510T0	Mo_HB-14_066240T0	Mo_HB-LTH18_052360T0	Mo_HN-0812-3_066370T0	Mo_HN-158_066520T0	Mo_HN10-1604_047780T0	Mo_IA1_072950T0	Mo_IB33_070520T0	Mo_IB49_033190T0	Mo_IC17_111350T0	Mo_IE1K_073150T0	Mo_IN0017_056270T0	Mo_IN0054_068900T0	Mo_IN0059_058330T0	Mo_IN0114_068790T0	Mo_IN0115_072080T0	Mo_IN0116_066160T0	Mo_IT0010_066540T0	Mo_JS08-611_068060T0	Mo_JS09-138_053110T0	Mo_JX-09Z116-1_071090T0	Mo_JX10-102_057940T0	Mo_JX11-141_043280T0	Mo_KA1-3-1_059310T0	Mo_KA2-1-1_066530T0	Mo_ML0060_064360T0	Mo_ML0062_068540T0	Mo_ML33_060670T0	Mo_NG0012_062080T0	Mo_NG0054_065360T0	Mo_Nich-2-3-2_020050T0	Mo_Nich-2-7-4_033510T0	Mo_SC-10-120-65-2_056010T0	Mo_SC-10-25-44-1_059530T0	Mo_TG0004_066320T0	Mo_TG0032_067550T0	Mo_TN0001_071700T0	Mo_TN0002_070530T0	Mo_TN0050_063700T0	Mo_TN0057_065540T0	Mo_TN0090_069570T0	Mo_TR0025_064330T0	Mo_TW-1-1-1-B-1_057150T0	Mo_TW-12CY-TB1-2_056500T0	Mo_TW-12HL-DF1-2_057240T0	Mo_TW-12HL-YL2-1_057240T0	Mo_TW-12TD-RH1-1_058760T0	Mo_TW-12TN-HB2-2_058920T0	Mo_TW-12YL-DL3-2_042920T0	Mo_TW-12YL-DP1-1_051120T0	Mo_TW-12YL-TT4-1_050880T0	Mo_TW-2-7-2-A-1_020760T0	Mo_TW-6-2-2-B-1_061220T0	Mo_TW-6-43-1_057370T0	Mo_TW-CYBP1-3_060410T0	Mo_TW-PT1-1_054930T0	Mo_TW-PT3-1_055640T0	Mo_TW-PT6-1_053090T0	Mo_TW-TN4-2_060770T0	Mo_US0041_063270T0	Mo_VT0027_068290T0	Mo_VT0030_070850T0	Mo_WD-3-1_1_060440T0	Mo_YN07205e_051650T0	Mo_YN072310_073220T0	Mo_YN072311_071620T0	Mo_YN072313_065150T0	Mo_YN08181e_072510T0	Mo_YN08182c_059870T0	Mo_YN126311_064320T0	Mo_YN126441_054590T0	Mo_YN8773-19_046980T0	Mo_YN8773R-27_040040T0	Mo_ZJ00-10_039670T0	Mo_ZJ08-41_052070T0	Mo_ZJ2011-7-1_055050T0
OG0005913	Mo_13FM-16-1_053610T0	Mo_13FM-24-1_058750T0	Mo_13FM-3-2_069130T0	Mo_13FM-5-1_055250T0	Mo_AG0004_063930T0	Mo_AV1-1-1_059400T0	Mo_BJ-90-611_063930T0	Mo_BJ08-8_064600T0	Mo_BN0123_063080T0	Mo_BN0202_065580T0	Mo_BN0252_066820T0	Mo_CD0065_067990T0	Mo_CD0142_066250T0	Mo_CH0043_067730T0	Mo_CH0072_069950T0	Mo_CH0452_064920T0	Mo_CH0461_069400T0	Mo_CH1103_067040T0	Mo_CH1164_064890T0	Mo_CM0028_065220T0	Mo_DB11-621_055440T0	Mo_FJ0204804_063270T0	Mo_FJ11SH-527-1_058360T0	Mo_FJ12JN-084-3_049040T0	Mo_FJ13SH05-2_071210T0	Mo_FJ2000-62A_063870T0	Mo_FJ2000-69A_064030T0	Mo_FJ2001-112B_069490T0	Mo_FJ2003-001A1_062840T0	Mo_FJ2005113B_064810T0	Mo_FJ2006-60A3_052200T0	Mo_FJ72ZC7-77_063710T0	Mo_FJ78-JJ_062310T0	Mo_FJ81-JY_040750T0	Mo_FJ81-MH_065030T0	Mo_FJ81-SW_049930T0	Mo_FJ81-ZP_035750T0	Mo_FJ81221ZB11-14_055310T0	Mo_FJ86-CT_055970T0	Mo_FJ86061ZE3-39_083940T0	Mo_FJ95054B_056640T0	Mo_FJ95085AZB13-116_056300T0	Mo_FJ98099_059830T0	Mo_FJ99138_057850T0	Mo_FJSH0703_050870T0	Mo_GD06-53_035310T0	Mo_GD08-2025_073500T0	Mo_GY0040_063480T0	Mo_HB-14_066280T0	Mo_HB-LTH18_052330T0	Mo_HN-0812-3_066340T0	Mo_HN-158_066490T0	Mo_HN10-1604_047750T0	Mo_IA1_055280T0	Mo_IB33_070560T0	Mo_IB49_033230T0	Mo_IC17_056840T0	Mo_IE1K_073190T0	Mo_IN0017_056240T0	Mo_IN0054_068870T0	Mo_IN0059_058300T0	Mo_IN0114_068830T0	Mo_IN0115_072050T0	Mo_IN0116_066200T0	Mo_IT0010_066510T0	Mo_JS08-611_068100T0	Mo_JS09-138_053150T0	Mo_JX-09Z116-1_071060T0	Mo_JX10-102_057980T0	Mo_JX11-141_043320T0	Mo_KA1-3-1_059350T0	Mo_KA2-1-1_066570T0	Mo_ML0060_064330T0	Mo_ML0062_068580T0	Mo_ML33_060710T0	Mo_NG0012_062050T0	Mo_NG0054_065330T0	Mo_Nich-2-3-2_020090T0	Mo_Nich-2-7-4_033480T0	Mo_SC-10-120-65-2_056050T0	Mo_SC-10-25-44-1_059500T0	Mo_TG0004_066290T0	Mo_TG0032_067520T0	Mo_TN0001_071670T0	Mo_TN0002_070570T0	Mo_TN0050_063670T0	Mo_TN0057_065510T0	Mo_TN0090_069610T0	Mo_TR0025_064300T0	Mo_TW-1-1-1-B-1_057190T0	Mo_TW-12CY-TB1-2_056470T0	Mo_TW-12HL-DF1-2_057280T0	Mo_TW-12HL-YL2-1_057280T0	Mo_TW-12TD-RH1-1_058730T0	Mo_TW-12TN-HB2-2_058960T0	Mo_TW-12YL-DL3-2_042960T0	Mo_TW-12YL-DP1-1_051090T0	Mo_TW-12YL-TT4-1_050920T0	Mo_TW-2-7-2-A-1_020800T0	Mo_TW-6-2-2-B-1_061190T0	Mo_TW-6-43-1_057410T0	Mo_TW-CYBP1-3_060380T0	Mo_TW-PT1-1_054900T0	Mo_TW-PT3-1_055610T0	Mo_TW-PT6-1_053130T0	Mo_TW-TN4-2_060810T0	Mo_US0041_063240T0	Mo_VT0027_068260T0	Mo_VT0030_070820T0	Mo_WD-3-1_1_060410T0	Mo_YN07205e_051620T0	Mo_YN072310_073260T0	Mo_YN072311_071660T0	Mo_YN072313_065120T0	Mo_YN08181e_072550T0	Mo_YN08182c_059910T0	Mo_YN126311_064290T0	Mo_YN126441_054560T0	Mo_YN8773-19_046950T0	Mo_YN8773R-27_040010T0	Mo_ZJ00-10_039640T0	Mo_ZJ08-41_052040T0	Mo_ZJ2011-7-1_055020T0
OG0005914	Mo_13FM-16-1_053620T0	Mo_13FM-24-1_058740T0	Mo_13FM-3-2_069140T0	Mo_13FM-5-1_055260T0	Mo_AG0004_063920T0	Mo_AV1-1-1_059390T0	Mo_BJ-90-611_063920T0	Mo_BJ08-8_064610T0	Mo_BN0123_063070T0	Mo_BN0202_065590T0	Mo_BN0252_066810T0	Mo_CD0065_067980T0	Mo_CD0142_066260T0	Mo_CH0043_067740T0	Mo_CH0072_069940T0	Mo_CH0452_064910T0	Mo_CH0461_069410T0	Mo_CH1103_067030T0	Mo_CH1164_064880T0	Mo_CM0028_065230T0	Mo_DB11-621_055450T0	Mo_FJ0204804_063260T0	Mo_FJ11SH-527-1_058370T0	Mo_FJ12JN-084-3_049030T0	Mo_FJ13SH05-2_071220T0	Mo_FJ2000-62A_063880T0	Mo_FJ2000-69A_064020T0	Mo_FJ2001-112B_069480T0	Mo_FJ2003-001A1_062830T0	Mo_FJ2005113B_064820T0	Mo_FJ2006-60A3_052190T0	Mo_FJ72ZC7-77_063700T0	Mo_FJ78-JJ_062320T0	Mo_FJ81-JY_040740T0	Mo_FJ81-MH_065040T0	Mo_FJ81-SW_049920T0	Mo_FJ81-ZP_035740T0	Mo_FJ81221ZB11-14_055320T0	Mo_FJ86-CT_055980T0	Mo_FJ86061ZE3-39_083950T0	Mo_FJ95054B_056650T0	Mo_FJ95085AZB13-116_056290T0	Mo_FJ98099_059820T0	Mo_FJ99138_057860T0	Mo_FJSH0703_050860T0	Mo_GD06-53_035300T0	Mo_GD08-2025_073510T0	Mo_GY0040_063470T0	Mo_HB-14_066290T0	Mo_HB-LTH18_052320T0	Mo_HN-0812-3_066330T0	Mo_HN-158_066480T0	Mo_HN10-1604_047740T0	Mo_IA1_055290T0	Mo_IB33_070570T0	Mo_IB49_033240T0	Mo_IC17_056850T0	Mo_IE1K_073200T0	Mo_IN0017_056230T0	Mo_IN0054_068860T0	Mo_IN0059_058290T0	Mo_IN0114_068840T0	Mo_IN0115_072040T0	Mo_IN0116_066210T0	Mo_IT0010_066500T0	Mo_JS08-611_068110T0	Mo_JS09-138_053160T0	Mo_JX-09Z116-1_071050T0	Mo_JX10-102_057990T0	Mo_JX11-141_043330T0	Mo_KA1-3-1_059360T0	Mo_KA2-1-1_066580T0	Mo_ML0060_064320T0	Mo_ML0062_068590T0	Mo_ML33_060720T0	Mo_NG0012_062040T0	Mo_NG0054_065320T0	Mo_Nich-2-3-2_020100T0	Mo_Nich-2-7-4_033470T0	Mo_SC-10-120-65-2_056060T0	Mo_SC-10-25-44-1_059490T0	Mo_TG0004_066280T0	Mo_TG0032_067510T0	Mo_TN0001_071660T0	Mo_TN0002_070580T0	Mo_TN0050_063660T0	Mo_TN0057_065500T0	Mo_TN0090_069620T0	Mo_TR0025_064290T0	Mo_TW-1-1-1-B-1_057200T0	Mo_TW-12CY-TB1-2_056460T0	Mo_TW-12HL-DF1-2_057290T0	Mo_TW-12HL-YL2-1_057290T0	Mo_TW-12TD-RH1-1_058720T0	Mo_TW-12TN-HB2-2_058970T0	Mo_TW-12YL-DL3-2_042970T0	Mo_TW-12YL-DP1-1_051080T0	Mo_TW-12YL-TT4-1_050930T0	Mo_TW-2-7-2-A-1_020810T0	Mo_TW-6-2-2-B-1_061180T0	Mo_TW-6-43-1_057420T0	Mo_TW-CYBP1-3_060370T0	Mo_TW-PT1-1_054890T0	Mo_TW-PT3-1_055600T0	Mo_TW-PT6-1_053140T0	Mo_TW-TN4-2_060820T0	Mo_US0041_063230T0	Mo_VT0027_068250T0	Mo_VT0030_070810T0	Mo_WD-3-1_1_060400T0	Mo_YN07205e_051610T0	Mo_YN072310_073270T0	Mo_YN072311_071670T0	Mo_YN072313_065110T0	Mo_YN08181e_072560T0	Mo_YN08182c_059920T0	Mo_YN126311_064280T0	Mo_YN126441_054550T0	Mo_YN8773-19_046940T0	Mo_YN8773R-27_040000T0	Mo_ZJ00-10_039630T0	Mo_ZJ08-41_052030T0	Mo_ZJ2011-7-1_055010T0
OG0005915	Mo_13FM-16-1_053630T0	Mo_13FM-24-1_058730T0	Mo_13FM-3-2_069150T0	Mo_13FM-5-1_055270T0	Mo_AG0004_063910T0	Mo_AV1-1-1_059380T0	Mo_BJ-90-611_063910T0	Mo_BJ08-8_064620T0	Mo_BN0123_063060T0	Mo_BN0202_065600T0	Mo_BN0252_066800T0	Mo_CD0065_067970T0	Mo_CD0142_066270T0	Mo_CH0043_067750T0	Mo_CH0072_069930T0	Mo_CH0452_064900T0	Mo_CH0461_069420T0	Mo_CH1103_067020T0	Mo_CH1164_064870T0	Mo_CM0028_065240T0	Mo_DB11-621_055460T0	Mo_FJ0204804_063250T0	Mo_FJ11SH-527-1_058380T0	Mo_FJ12JN-084-3_049020T0	Mo_FJ13SH05-2_071230T0	Mo_FJ2000-62A_063890T0	Mo_FJ2000-69A_064010T0	Mo_FJ2001-112B_069470T0	Mo_FJ2003-001A1_062820T0	Mo_FJ2005113B_064830T0	Mo_FJ2006-60A3_052180T0	Mo_FJ72ZC7-77_063690T0	Mo_FJ78-JJ_062330T0	Mo_FJ81-JY_040730T0	Mo_FJ81-MH_065050T0	Mo_FJ81-SW_049910T0	Mo_FJ81-ZP_035730T0	Mo_FJ81221ZB11-14_055330T0	Mo_FJ86-CT_055990T0	Mo_FJ86061ZE3-39_083960T0	Mo_FJ95054B_056660T0	Mo_FJ95085AZB13-116_056280T0	Mo_FJ98099_059810T0	Mo_FJ99138_057870T0	Mo_FJSH0703_050850T0	Mo_GD06-53_035290T0	Mo_GD08-2025_073520T0	Mo_GY0040_063460T0	Mo_HB-14_066300T0	Mo_HB-LTH18_052310T0	Mo_HN-0812-3_066320T0	Mo_HN-158_066470T0	Mo_HN10-1604_047730T0	Mo_IA1_055300T0	Mo_IB33_070580T0	Mo_IB49_033250T0	Mo_IC17_056860T0	Mo_IE1K_073210T0	Mo_IN0017_056220T0	Mo_IN0054_068850T0	Mo_IN0059_058280T0	Mo_IN0114_068850T0	Mo_IN0115_072030T0	Mo_IN0116_066220T0	Mo_IT0010_066490T0	Mo_JS08-611_068120T0	Mo_JS09-138_053170T0	Mo_JX-09Z116-1_071040T0	Mo_JX10-102_058000T0	Mo_JX11-141_043340T0	Mo_KA1-3-1_059370T0	Mo_KA2-1-1_066590T0	Mo_ML0060_064310T0	Mo_ML0062_068600T0	Mo_ML33_060730T0	Mo_NG0012_062030T0	Mo_NG0054_065310T0	Mo_Nich-2-3-2_020110T0	Mo_Nich-2-7-4_033460T0	Mo_SC-10-120-65-2_056070T0	Mo_SC-10-25-44-1_059480T0	Mo_TG0004_066270T0	Mo_TG0032_067500T0	Mo_TN0001_071650T0	Mo_TN0002_070590T0	Mo_TN0050_063650T0	Mo_TN0057_065490T0	Mo_TN0090_069630T0	Mo_TR0025_064280T0	Mo_TW-1-1-1-B-1_057210T0	Mo_TW-12CY-TB1-2_056450T0	Mo_TW-12HL-DF1-2_057300T0	Mo_TW-12HL-YL2-1_057300T0	Mo_TW-12TD-RH1-1_058710T0	Mo_TW-12TN-HB2-2_058980T0	Mo_TW-12YL-DL3-2_042980T0	Mo_TW-12YL-DP1-1_051070T0	Mo_TW-12YL-TT4-1_050940T0	Mo_TW-2-7-2-A-1_020820T0	Mo_TW-6-2-2-B-1_061170T0	Mo_TW-6-43-1_057430T0	Mo_TW-CYBP1-3_060360T0	Mo_TW-PT1-1_054880T0	Mo_TW-PT3-1_055590T0	Mo_TW-PT6-1_053150T0	Mo_TW-TN4-2_060830T0	Mo_US0041_063220T0	Mo_VT0027_068240T0	Mo_VT0030_070800T0	Mo_WD-3-1_1_060390T0	Mo_YN07205e_051600T0	Mo_YN072310_073280T0	Mo_YN072311_071680T0	Mo_YN072313_065100T0	Mo_YN08181e_072570T0	Mo_YN08182c_059930T0	Mo_YN126311_064270T0	Mo_YN126441_054540T0	Mo_YN8773-19_046930T0	Mo_YN8773R-27_039990T0	Mo_ZJ00-10_039620T0	Mo_ZJ08-41_052020T0	Mo_ZJ2011-7-1_055000T0
OG0005916	Mo_13FM-16-1_053640T0	Mo_13FM-24-1_058720T0	Mo_13FM-3-2_069160T0	Mo_13FM-5-1_055280T0	Mo_AG0004_063900T0	Mo_AV1-1-1_059370T0	Mo_BJ-90-611_063900T0	Mo_BJ08-8_064630T0	Mo_BN0123_063050T0	Mo_BN0202_065610T0	Mo_BN0252_066790T0	Mo_CD0065_067960T0	Mo_CD0142_066280T0	Mo_CH0043_067760T0	Mo_CH0072_069920T0	Mo_CH0452_064890T0	Mo_CH0461_069430T0	Mo_CH1103_067010T0	Mo_CH1164_064860T0	Mo_CM0028_065250T0	Mo_DB11-621_055470T0	Mo_FJ0204804_063240T0	Mo_FJ11SH-527-1_058390T0	Mo_FJ12JN-084-3_049010T0	Mo_FJ13SH05-2_071240T0	Mo_FJ2000-62A_063900T0	Mo_FJ2000-69A_064000T0	Mo_FJ2001-112B_069460T0	Mo_FJ2003-001A1_062810T0	Mo_FJ2005113B_064840T0	Mo_FJ2006-60A3_052170T0	Mo_FJ72ZC7-77_063680T0	Mo_FJ78-JJ_062340T0	Mo_FJ81-JY_040720T0	Mo_FJ81-MH_065060T0	Mo_FJ81-SW_049900T0	Mo_FJ81-ZP_035720T0	Mo_FJ81221ZB11-14_055340T0	Mo_FJ86-CT_056000T0	Mo_FJ86061ZE3-39_083970T0	Mo_FJ95054B_056670T0	Mo_FJ95085AZB13-116_056270T0	Mo_FJ98099_059800T0	Mo_FJ99138_057880T0	Mo_FJSH0703_050840T0	Mo_GD06-53_035280T0	Mo_GD08-2025_073530T0	Mo_GY0040_063450T0	Mo_HB-14_066310T0	Mo_HB-LTH18_052300T0	Mo_HN-0812-3_066310T0	Mo_HN-158_066460T0	Mo_HN10-1604_047720T0	Mo_IA1_055310T0	Mo_IB33_070590T0	Mo_IB49_033260T0	Mo_IC17_056870T0	Mo_IE1K_073220T0	Mo_IN0017_056210T0	Mo_IN0054_068840T0	Mo_IN0059_058270T0	Mo_IN0114_068860T0	Mo_IN0115_072020T0	Mo_IN0116_066230T0	Mo_IT0010_066480T0	Mo_JS08-611_068130T0	Mo_JS09-138_053180T0	Mo_JX-09Z116-1_071030T0	Mo_JX10-102_058010T0	Mo_JX11-141_043350T0	Mo_KA1-3-1_059380T0	Mo_KA2-1-1_066600T0	Mo_ML0060_064300T0	Mo_ML0062_068610T0	Mo_ML33_060740T0	Mo_NG0012_062020T0	Mo_NG0054_065300T0	Mo_Nich-2-3-2_020120T0	Mo_Nich-2-7-4_033450T0	Mo_SC-10-120-65-2_056080T0	Mo_SC-10-25-44-1_059470T0	Mo_TG0004_066260T0	Mo_TG0032_067490T0	Mo_TN0001_071640T0	Mo_TN0002_070600T0	Mo_TN0050_063640T0	Mo_TN0057_065480T0	Mo_TN0090_069640T0	Mo_TR0025_064270T0	Mo_TW-1-1-1-B-1_057220T0	Mo_TW-12CY-TB1-2_056440T0	Mo_TW-12HL-DF1-2_057310T0	Mo_TW-12HL-YL2-1_057310T0	Mo_TW-12TD-RH1-1_058700T0	Mo_TW-12TN-HB2-2_058990T0	Mo_TW-12YL-DL3-2_042990T0	Mo_TW-12YL-DP1-1_051060T0	Mo_TW-12YL-TT4-1_050950T0	Mo_TW-2-7-2-A-1_020830T0	Mo_TW-6-2-2-B-1_061160T0	Mo_TW-6-43-1_057440T0	Mo_TW-CYBP1-3_060350T0	Mo_TW-PT1-1_054870T0	Mo_TW-PT3-1_055580T0	Mo_TW-PT6-1_053160T0	Mo_TW-TN4-2_060840T0	Mo_US0041_063210T0	Mo_VT0027_068230T0	Mo_VT0030_070790T0	Mo_WD-3-1_1_060380T0	Mo_YN07205e_051590T0	Mo_YN072310_073290T0	Mo_YN072311_071690T0	Mo_YN072313_065090T0	Mo_YN08181e_072580T0	Mo_YN08182c_059940T0	Mo_YN126311_064260T0	Mo_YN126441_054530T0	Mo_YN8773-19_046920T0	Mo_YN8773R-27_039980T0	Mo_ZJ00-10_039610T0	Mo_ZJ08-41_052010T0	Mo_ZJ2011-7-1_054990T0
OG0005917	Mo_13FM-16-1_053670T0	Mo_13FM-24-1_058700T0	Mo_13FM-3-2_069190T0	Mo_13FM-5-1_055310T0	Mo_AG0004_063880T0	Mo_AV1-1-1_059350T0	Mo_BJ-90-611_063880T0	Mo_BJ08-8_064660T0	Mo_BN0123_063030T0	Mo_BN0202_065640T0	Mo_BN0252_066770T0	Mo_CD0065_067940T0	Mo_CD0142_066310T0	Mo_CH0043_067790T0	Mo_CH0072_069900T0	Mo_CH0452_064870T0	Mo_CH0461_069460T0	Mo_CH1103_066990T0	Mo_CH1164_064840T0	Mo_CM0028_065280T0	Mo_DB11-621_055500T0	Mo_FJ0204804_063220T0	Mo_FJ11SH-527-1_058420T0	Mo_FJ12JN-084-3_048990T0	Mo_FJ13SH05-2_071270T0	Mo_FJ2000-62A_063930T0	Mo_FJ2000-69A_063980T0	Mo_FJ2001-112B_069440T0	Mo_FJ2003-001A1_062790T0	Mo_FJ2005113B_064870T0	Mo_FJ2006-60A3_052150T0	Mo_FJ72ZC7-77_063660T0	Mo_FJ78-JJ_062370T0	Mo_FJ81-JY_040700T0	Mo_FJ81-MH_065090T0	Mo_FJ81-SW_049880T0	Mo_FJ81-ZP_035700T0	Mo_FJ81221ZB11-14_055370T0	Mo_FJ86-CT_056030T0	Mo_FJ86061ZE3-39_084000T0	Mo_FJ95054B_056700T0	Mo_FJ95085AZB13-116_056250T0	Mo_FJ98099_059780T0	Mo_FJ99138_057910T0	Mo_FJSH0703_050820T0	Mo_GD06-53_035260T0	Mo_GD08-2025_073560T0	Mo_GY0040_063430T0	Mo_HB-14_066340T0	Mo_HB-LTH18_052280T0	Mo_HN-0812-3_066290T0	Mo_HN-158_066440T0	Mo_HN10-1604_047700T0	Mo_IA1_055350T0	Mo_IB33_070630T0	Mo_IB49_033290T0	Mo_IC17_056910T0	Mo_IE1K_073250T0	Mo_IN0017_056190T0	Mo_IN0054_068820T0	Mo_IN0059_058250T0	Mo_IN0114_068890T0	Mo_IN0115_072000T0	Mo_IN0116_066260T0	Mo_IT0010_066460T0	Mo_JS08-611_068160T0	Mo_JS09-138_053210T0	Mo_JX-09Z116-1_071010T0	Mo_JX10-102_058040T0	Mo_JX11-141_043380T0	Mo_KA1-3-1_059410T0	Mo_KA2-1-1_066630T0	Mo_ML0060_064280T0	Mo_ML0062_068640T0	Mo_ML33_060770T0	Mo_NG0012_062000T0	Mo_NG0054_065280T0	Mo_Nich-2-3-2_020150T0	Mo_Nich-2-7-4_033430T0	Mo_SC-10-120-65-2_056110T0	Mo_SC-10-25-44-1_059450T0	Mo_TG0004_066240T0	Mo_TG0032_067470T0	Mo_TN0001_071620T0	Mo_TN0002_070630T0	Mo_TN0050_063620T0	Mo_TN0057_065460T0	Mo_TN0090_069670T0	Mo_TR0025_064250T0	Mo_TW-1-1-1-B-1_057250T0	Mo_TW-12CY-TB1-2_056420T0	Mo_TW-12HL-DF1-2_057340T0	Mo_TW-12HL-YL2-1_057340T0	Mo_TW-12TD-RH1-1_058680T0	Mo_TW-12TN-HB2-2_059020T0	Mo_TW-12YL-DL3-2_043020T0	Mo_TW-12YL-DP1-1_051040T0	Mo_TW-12YL-TT4-1_050980T0	Mo_TW-2-7-2-A-1_020860T0	Mo_TW-6-2-2-B-1_061140T0	Mo_TW-6-43-1_057470T0	Mo_TW-CYBP1-3_060330T0	Mo_TW-PT1-1_054850T0	Mo_TW-PT3-1_055560T0	Mo_TW-PT6-1_053190T0	Mo_TW-TN4-2_060870T0	Mo_US0041_063190T0	Mo_VT0027_068210T0	Mo_VT0030_070770T0	Mo_WD-3-1_1_060360T0	Mo_YN07205e_051570T0	Mo_YN072310_073320T0	Mo_YN072311_071720T0	Mo_YN072313_065070T0	Mo_YN08181e_072610T0	Mo_YN08182c_059970T0	Mo_YN126311_064240T0	Mo_YN126441_054510T0	Mo_YN8773-19_046900T0	Mo_YN8773R-27_039960T0	Mo_ZJ00-10_039590T0	Mo_ZJ08-41_051990T0	Mo_ZJ2011-7-1_054970T0
OG0005918	Mo_13FM-16-1_053680T0	Mo_13FM-24-1_058690T0	Mo_13FM-3-2_069200T0	Mo_13FM-5-1_055320T0	Mo_AG0004_063870T0	Mo_AV1-1-1_059340T0	Mo_BJ-90-611_063870T0	Mo_BJ08-8_064670T0	Mo_BN0123_063020T0	Mo_BN0202_065650T0	Mo_BN0252_066760T0	Mo_CD0065_067930T0	Mo_CD0142_066320T0	Mo_CH0043_067800T0	Mo_CH0072_069890T0	Mo_CH0452_064860T0	Mo_CH0461_069470T0	Mo_CH1103_066980T0	Mo_CH1164_064830T0	Mo_CM0028_065290T0	Mo_DB11-621_055510T0	Mo_FJ0204804_063210T0	Mo_FJ11SH-527-1_058430T0	Mo_FJ12JN-084-3_048980T0	Mo_FJ13SH05-2_071280T0	Mo_FJ2000-62A_063940T0	Mo_FJ2000-69A_063970T0	Mo_FJ2001-112B_069430T0	Mo_FJ2003-001A1_062780T0	Mo_FJ2005113B_064880T0	Mo_FJ2006-60A3_052140T0	Mo_FJ72ZC7-77_063650T0	Mo_FJ78-JJ_062380T0	Mo_FJ81-JY_040690T0	Mo_FJ81-MH_065100T0	Mo_FJ81-SW_049870T0	Mo_FJ81-ZP_035690T0	Mo_FJ81221ZB11-14_055380T0	Mo_FJ86-CT_056040T0	Mo_FJ86061ZE3-39_084010T0	Mo_FJ95054B_056710T0	Mo_FJ95085AZB13-116_056240T0	Mo_FJ98099_059770T0	Mo_FJ99138_057920T0	Mo_FJSH0703_050810T0	Mo_GD06-53_035250T0	Mo_GD08-2025_073570T0	Mo_GY0040_063420T0	Mo_HB-14_066350T0	Mo_HB-LTH18_052270T0	Mo_HN-0812-3_066280T0	Mo_HN-158_066430T0	Mo_HN10-1604_047690T0	Mo_IA1_055360T0	Mo_IB33_070640T0	Mo_IB49_033300T0	Mo_IC17_056920T0	Mo_IE1K_073260T0	Mo_IN0017_056180T0	Mo_IN0054_068810T0	Mo_IN0059_058240T0	Mo_IN0114_068900T0	Mo_IN0115_071990T0	Mo_IN0116_066270T0	Mo_IT0010_066450T0	Mo_JS08-611_068170T0	Mo_JS09-138_053220T0	Mo_JX-09Z116-1_071000T0	Mo_JX10-102_058050T0	Mo_JX11-141_043390T0	Mo_KA1-3-1_059420T0	Mo_KA2-1-1_066640T0	Mo_ML0060_064270T0	Mo_ML0062_068650T0	Mo_ML33_060780T0	Mo_NG0012_061990T0	Mo_NG0054_065270T0	Mo_Nich-2-3-2_020160T0	Mo_Nich-2-7-4_033420T0	Mo_SC-10-120-65-2_056120T0	Mo_SC-10-25-44-1_059440T0	Mo_TG0004_066230T0	Mo_TG0032_067460T0	Mo_TN0001_071610T0	Mo_TN0002_070640T0	Mo_TN0050_063610T0	Mo_TN0057_065450T0	Mo_TN0090_069680T0	Mo_TR0025_064240T0	Mo_TW-1-1-1-B-1_057260T0	Mo_TW-12CY-TB1-2_056410T0	Mo_TW-12HL-DF1-2_057350T0	Mo_TW-12HL-YL2-1_057350T0	Mo_TW-12TD-RH1-1_058670T0	Mo_TW-12TN-HB2-2_059030T0	Mo_TW-12YL-DL3-2_043030T0	Mo_TW-12YL-DP1-1_051030T0	Mo_TW-12YL-TT4-1_050990T0	Mo_TW-2-7-2-A-1_020870T0	Mo_TW-6-2-2-B-1_061130T0	Mo_TW-6-43-1_057480T0	Mo_TW-CYBP1-3_060320T0	Mo_TW-PT1-1_054840T0	Mo_TW-PT3-1_055550T0	Mo_TW-PT6-1_053200T0	Mo_TW-TN4-2_060880T0	Mo_US0041_063180T0	Mo_VT0027_068200T0	Mo_VT0030_070760T0	Mo_WD-3-1_1_060350T0	Mo_YN07205e_051560T0	Mo_YN072310_073330T0	Mo_YN072311_071730T0	Mo_YN072313_065060T0	Mo_YN08181e_072620T0	Mo_YN08182c_059980T0	Mo_YN126311_064230T0	Mo_YN126441_054500T0	Mo_YN8773-19_046890T0	Mo_YN8773R-27_039950T0	Mo_ZJ00-10_039580T0	Mo_ZJ08-41_051980T0	Mo_ZJ2011-7-1_054960T0
OG0005919	Mo_13FM-16-1_053690T0	Mo_13FM-24-1_058680T0	Mo_13FM-3-2_069210T0	Mo_13FM-5-1_055330T0	Mo_AG0004_063860T0	Mo_AV1-1-1_059330T0	Mo_BJ-90-611_063860T0	Mo_BJ08-8_064680T0	Mo_BN0123_063010T0	Mo_BN0202_065660T0	Mo_BN0252_066750T0	Mo_CD0065_067920T0	Mo_CD0142_066330T0	Mo_CH0043_067810T0	Mo_CH0072_069880T0	Mo_CH0452_064850T0	Mo_CH0461_069480T0	Mo_CH1103_066970T0	Mo_CH1164_064820T0	Mo_CM0028_065300T0	Mo_DB11-621_055520T0	Mo_FJ0204804_063200T0	Mo_FJ11SH-527-1_058440T0	Mo_FJ12JN-084-3_048970T0	Mo_FJ13SH05-2_071290T0	Mo_FJ2000-62A_063950T0	Mo_FJ2000-69A_063960T0	Mo_FJ2001-112B_069420T0	Mo_FJ2003-001A1_062770T0	Mo_FJ2005113B_064890T0	Mo_FJ2006-60A3_052130T0	Mo_FJ72ZC7-77_063640T0	Mo_FJ78-JJ_062390T0	Mo_FJ81-JY_040680T0	Mo_FJ81-MH_065110T0	Mo_FJ81-SW_049860T0	Mo_FJ81-ZP_035680T0	Mo_FJ81221ZB11-14_055390T0	Mo_FJ86-CT_056050T0	Mo_FJ86061ZE3-39_084020T0	Mo_FJ95054B_056720T0	Mo_FJ95085AZB13-116_056230T0	Mo_FJ98099_059760T0	Mo_FJ99138_057930T0	Mo_FJSH0703_050800T0	Mo_GD06-53_035240T0	Mo_GD08-2025_073580T0	Mo_GY0040_063410T0	Mo_HB-14_066360T0	Mo_HB-LTH18_052260T0	Mo_HN-0812-3_066270T0	Mo_HN-158_066420T0	Mo_HN10-1604_047680T0	Mo_IA1_055370T0	Mo_IB33_103160T0	Mo_IB49_033310T0	Mo_IC17_056930T0	Mo_IE1K_073270T0	Mo_IN0017_056170T0	Mo_IN0054_068800T0	Mo_IN0059_058230T0	Mo_IN0114_068910T0	Mo_IN0115_071980T0	Mo_IN0116_066280T0	Mo_IT0010_066440T0	Mo_JS08-611_068180T0	Mo_JS09-138_053230T0	Mo_JX-09Z116-1_070990T0	Mo_JX10-102_058060T0	Mo_JX11-141_043400T0	Mo_KA1-3-1_059430T0	Mo_KA2-1-1_066650T0	Mo_ML0060_064260T0	Mo_ML0062_068660T0	Mo_ML33_060790T0	Mo_NG0012_061980T0	Mo_NG0054_065260T0	Mo_Nich-2-3-2_020170T0	Mo_Nich-2-7-4_033410T0	Mo_SC-10-120-65-2_056130T0	Mo_SC-10-25-44-1_059430T0	Mo_TG0004_066220T0	Mo_TG0032_067450T0	Mo_TN0001_071600T0	Mo_TN0002_070650T0	Mo_TN0050_063600T0	Mo_TN0057_065440T0	Mo_TN0090_069690T0	Mo_TR0025_064230T0	Mo_TW-1-1-1-B-1_057270T0	Mo_TW-12CY-TB1-2_056400T0	Mo_TW-12HL-DF1-2_057360T0	Mo_TW-12HL-YL2-1_057360T0	Mo_TW-12TD-RH1-1_058660T0	Mo_TW-12TN-HB2-2_059040T0	Mo_TW-12YL-DL3-2_043040T0	Mo_TW-12YL-DP1-1_051020T0	Mo_TW-12YL-TT4-1_051000T0	Mo_TW-2-7-2-A-1_020880T0	Mo_TW-6-2-2-B-1_061120T0	Mo_TW-6-43-1_057490T0	Mo_TW-CYBP1-3_060310T0	Mo_TW-PT1-1_054830T0	Mo_TW-PT3-1_055540T0	Mo_TW-PT6-1_053210T0	Mo_TW-TN4-2_060890T0	Mo_US0041_063170T0	Mo_VT0027_068190T0	Mo_VT0030_070750T0	Mo_WD-3-1_1_060340T0	Mo_YN07205e_051550T0	Mo_YN072310_073340T0	Mo_YN072311_071740T0	Mo_YN072313_065050T0	Mo_YN08181e_072630T0	Mo_YN08182c_059990T0	Mo_YN126311_064220T0	Mo_YN126441_054490T0	Mo_YN8773-19_046880T0	Mo_YN8773R-27_039940T0	Mo_ZJ00-10_039570T0	Mo_ZJ08-41_051970T0	Mo_ZJ2011-7-1_054950T0
OG0005920	Mo_13FM-16-1_053700T0	Mo_13FM-24-1_058670T0	Mo_13FM-3-2_069220T0	Mo_13FM-5-1_055340T0	Mo_AG0004_063850T0	Mo_AV1-1-1_059320T0	Mo_BJ-90-611_063850T0	Mo_BJ08-8_064690T0	Mo_BN0123_063000T0	Mo_BN0202_065670T0	Mo_BN0252_066740T0	Mo_CD0065_067910T0	Mo_CD0142_066340T0	Mo_CH0043_067820T0	Mo_CH0072_069870T0	Mo_CH0452_064840T0	Mo_CH0461_069490T0	Mo_CH1103_066960T0	Mo_CH1164_064810T0	Mo_CM0028_065310T0	Mo_DB11-621_055530T0	Mo_FJ0204804_063190T0	Mo_FJ11SH-527-1_058450T0	Mo_FJ12JN-084-3_048960T0	Mo_FJ13SH05-2_071300T0	Mo_FJ2000-62A_063960T0	Mo_FJ2000-69A_063950T0	Mo_FJ2001-112B_069410T0	Mo_FJ2003-001A1_062760T0	Mo_FJ2005113B_064900T0	Mo_FJ2006-60A3_052120T0	Mo_FJ72ZC7-77_063630T0	Mo_FJ78-JJ_062400T0	Mo_FJ81-JY_040670T0	Mo_FJ81-MH_065120T0	Mo_FJ81-SW_049850T0	Mo_FJ81-ZP_035670T0	Mo_FJ81221ZB11-14_055400T0	Mo_FJ86-CT_056060T0	Mo_FJ86061ZE3-39_084030T0	Mo_FJ95054B_056730T0	Mo_FJ95085AZB13-116_056220T0	Mo_FJ98099_059750T0	Mo_FJ99138_057940T0	Mo_FJSH0703_050790T0	Mo_GD06-53_035230T0	Mo_GD08-2025_073590T0	Mo_GY0040_063400T0	Mo_HB-14_066370T0	Mo_HB-LTH18_052250T0	Mo_HN-0812-3_066260T0	Mo_HN-158_066410T0	Mo_HN10-1604_047670T0	Mo_IA1_055380T0	Mo_IB33_103170T0	Mo_IB49_033320T0	Mo_IC17_056940T0	Mo_IE1K_073280T0	Mo_IN0017_056160T0	Mo_IN0054_068790T0	Mo_IN0059_058220T0	Mo_IN0114_068920T0	Mo_IN0115_071970T0	Mo_IN0116_066290T0	Mo_IT0010_066430T0	Mo_JS08-611_068190T0	Mo_JS09-138_053240T0	Mo_JX-09Z116-1_070980T0	Mo_JX10-102_058070T0	Mo_JX11-141_043410T0	Mo_KA1-3-1_059440T0	Mo_KA2-1-1_066660T0	Mo_ML0060_064250T0	Mo_ML0062_068670T0	Mo_ML33_060800T0	Mo_NG0012_061970T0	Mo_NG0054_065250T0	Mo_Nich-2-3-2_020180T0	Mo_Nich-2-7-4_033400T0	Mo_SC-10-120-65-2_056140T0	Mo_SC-10-25-44-1_059420T0	Mo_TG0004_066210T0	Mo_TG0032_067440T0	Mo_TN0001_071590T0	Mo_TN0002_070660T0	Mo_TN0050_063590T0	Mo_TN0057_065430T0	Mo_TN0090_069700T0	Mo_TR0025_064220T0	Mo_TW-1-1-1-B-1_057280T0	Mo_TW-12CY-TB1-2_056390T0	Mo_TW-12HL-DF1-2_057370T0	Mo_TW-12HL-YL2-1_057370T0	Mo_TW-12TD-RH1-1_058650T0	Mo_TW-12TN-HB2-2_059050T0	Mo_TW-12YL-DL3-2_043050T0	Mo_TW-12YL-DP1-1_051010T0	Mo_TW-12YL-TT4-1_051010T0	Mo_TW-2-7-2-A-1_020890T0	Mo_TW-6-2-2-B-1_061110T0	Mo_TW-6-43-1_057500T0	Mo_TW-CYBP1-3_060300T0	Mo_TW-PT1-1_054820T0	Mo_TW-PT3-1_055530T0	Mo_TW-PT6-1_053220T0	Mo_TW-TN4-2_060900T0	Mo_US0041_063160T0	Mo_VT0027_068180T0	Mo_VT0030_070740T0	Mo_WD-3-1_1_060330T0	Mo_YN07205e_051540T0	Mo_YN072310_073350T0	Mo_YN072311_071750T0	Mo_YN072313_065040T0	Mo_YN08181e_072640T0	Mo_YN08182c_060000T0	Mo_YN126311_064210T0	Mo_YN126441_054480T0	Mo_YN8773-19_046870T0	Mo_YN8773R-27_039930T0	Mo_ZJ00-10_039560T0	Mo_ZJ08-41_051960T0	Mo_ZJ2011-7-1_054940T0
OG0005921	Mo_13FM-16-1_053710T0	Mo_13FM-24-1_058660T0	Mo_13FM-3-2_069230T0	Mo_13FM-5-1_055350T0	Mo_AG0004_063840T0	Mo_AV1-1-1_059310T0	Mo_BJ-90-611_063840T0	Mo_BJ08-8_064700T0	Mo_BN0123_062990T0	Mo_BN0202_065680T0	Mo_BN0252_066730T0	Mo_CD0065_067900T0	Mo_CD0142_066350T0	Mo_CH0043_067830T0	Mo_CH0072_069860T0	Mo_CH0452_064830T0	Mo_CH0461_069500T0	Mo_CH1103_066950T0	Mo_CH1164_064800T0	Mo_CM0028_065320T0	Mo_DB11-621_055540T0	Mo_FJ0204804_063180T0	Mo_FJ11SH-527-1_058460T0	Mo_FJ12JN-084-3_048950T0	Mo_FJ13SH05-2_071310T0	Mo_FJ2000-62A_063970T0	Mo_FJ2000-69A_063940T0	Mo_FJ2001-112B_069400T0	Mo_FJ2003-001A1_062750T0	Mo_FJ2005113B_064910T0	Mo_FJ2006-60A3_052110T0	Mo_FJ72ZC7-77_063620T0	Mo_FJ78-JJ_062410T0	Mo_FJ81-JY_040660T0	Mo_FJ81-MH_065130T0	Mo_FJ81-SW_049840T0	Mo_FJ81-ZP_035660T0	Mo_FJ81221ZB11-14_055410T0	Mo_FJ86-CT_056070T0	Mo_FJ86061ZE3-39_084040T0	Mo_FJ95054B_056740T0	Mo_FJ95085AZB13-116_056210T0	Mo_FJ98099_059740T0	Mo_FJ99138_057950T0	Mo_FJSH0703_050780T0	Mo_GD06-53_035220T0	Mo_GD08-2025_073600T0	Mo_GY0040_063390T0	Mo_HB-14_066380T0	Mo_HB-LTH18_052240T0	Mo_HN-0812-3_066250T0	Mo_HN-158_066400T0	Mo_HN10-1604_047660T0	Mo_IA1_055390T0	Mo_IB33_103180T0	Mo_IB49_033330T0	Mo_IC17_056950T0	Mo_IE1K_073290T0	Mo_IN0017_056150T0	Mo_IN0054_068780T0	Mo_IN0059_058210T0	Mo_IN0114_068930T0	Mo_IN0115_071960T0	Mo_IN0116_066300T0	Mo_IT0010_066420T0	Mo_JS08-611_068200T0	Mo_JS09-138_053250T0	Mo_JX-09Z116-1_070970T0	Mo_JX10-102_058080T0	Mo_JX11-141_043420T0	Mo_KA1-3-1_059450T0	Mo_KA2-1-1_066670T0	Mo_ML0060_064240T0	Mo_ML0062_068680T0	Mo_ML33_060810T0	Mo_NG0012_061960T0	Mo_NG0054_065240T0	Mo_Nich-2-3-2_020190T0	Mo_Nich-2-7-4_033390T0	Mo_SC-10-120-65-2_056150T0	Mo_SC-10-25-44-1_059410T0	Mo_TG0004_066200T0	Mo_TG0032_067430T0	Mo_TN0001_071580T0	Mo_TN0002_070670T0	Mo_TN0050_063580T0	Mo_TN0057_065420T0	Mo_TN0090_069710T0	Mo_TR0025_064210T0	Mo_TW-1-1-1-B-1_057290T0	Mo_TW-12CY-TB1-2_056380T0	Mo_TW-12HL-DF1-2_057380T0	Mo_TW-12HL-YL2-1_057380T0	Mo_TW-12TD-RH1-1_058640T0	Mo_TW-12TN-HB2-2_059060T0	Mo_TW-12YL-DL3-2_043060T0	Mo_TW-12YL-DP1-1_051000T0	Mo_TW-12YL-TT4-1_051020T0	Mo_TW-2-7-2-A-1_020900T0	Mo_TW-6-2-2-B-1_061100T0	Mo_TW-6-43-1_057510T0	Mo_TW-CYBP1-3_060290T0	Mo_TW-PT1-1_054810T0	Mo_TW-PT3-1_055520T0	Mo_TW-PT6-1_053230T0	Mo_TW-TN4-2_060910T0	Mo_US0041_063150T0	Mo_VT0027_068170T0	Mo_VT0030_070730T0	Mo_WD-3-1_1_060320T0	Mo_YN07205e_051530T0	Mo_YN072310_073360T0	Mo_YN072311_071760T0	Mo_YN072313_065030T0	Mo_YN08181e_072650T0	Mo_YN08182c_060010T0	Mo_YN126311_064200T0	Mo_YN126441_054470T0	Mo_YN8773-19_046860T0	Mo_YN8773R-27_039920T0	Mo_ZJ00-10_039550T0	Mo_ZJ08-41_051950T0	Mo_ZJ2011-7-1_054930T0
OG0005922	Mo_13FM-16-1_053740T0	Mo_13FM-24-1_058640T0	Mo_13FM-3-2_069260T0	Mo_13FM-5-1_055380T0	Mo_AG0004_063820T0	Mo_AV1-1-1_059290T0	Mo_BJ-90-611_063820T0	Mo_BJ08-8_064730T0	Mo_BN0123_062970T0	Mo_BN0202_065710T0	Mo_BN0252_066710T0	Mo_CD0065_067880T0	Mo_CD0142_066380T0	Mo_CH0043_067860T0	Mo_CH0072_069840T0	Mo_CH0452_064810T0	Mo_CH0461_069530T0	Mo_CH1103_066930T0	Mo_CH1164_064780T0	Mo_CM0028_065350T0	Mo_DB11-621_055570T0	Mo_FJ0204804_063160T0	Mo_FJ11SH-527-1_058490T0	Mo_FJ12JN-084-3_048930T0	Mo_FJ13SH05-2_071340T0	Mo_FJ2000-62A_064000T0	Mo_FJ2000-69A_063920T0	Mo_FJ2001-112B_069380T0	Mo_FJ2003-001A1_062730T0	Mo_FJ2005113B_064940T0	Mo_FJ2006-60A3_052090T0	Mo_FJ72ZC7-77_063600T0	Mo_FJ78-JJ_075620T0	Mo_FJ81-JY_040640T0	Mo_FJ81-MH_079030T0	Mo_FJ81-SW_049820T0	Mo_FJ81-ZP_035640T0	Mo_FJ81221ZB11-14_055440T0	Mo_FJ86-CT_056100T0	Mo_FJ86061ZE3-39_090160T0	Mo_FJ95054B_056770T0	Mo_FJ95085AZB13-116_056190T0	Mo_FJ98099_059720T0	Mo_FJ99138_057980T0	Mo_FJSH0703_050760T0	Mo_GD06-53_035200T0	Mo_GD08-2025_073630T0	Mo_GY0040_063370T0	Mo_HB-14_066410T0	Mo_HB-LTH18_052220T0	Mo_HN-0812-3_066230T0	Mo_HN-158_066380T0	Mo_HN10-1604_047640T0	Mo_IA1_080260T0	Mo_IB33_094790T0	Mo_IB49_086640T0	Mo_IC17_090470T0	Mo_IE1K_073320T0	Mo_IN0017_056130T0	Mo_IN0054_068760T0	Mo_IN0059_058190T0	Mo_IN0114_068960T0	Mo_IN0115_071940T0	Mo_IN0116_066330T0	Mo_IT0010_066400T0	Mo_JS08-611_068230T0	Mo_JS09-138_053280T0	Mo_JX-09Z116-1_070950T0	Mo_JX10-102_058110T0	Mo_JX11-141_043450T0	Mo_KA1-3-1_059480T0	Mo_KA2-1-1_066700T0	Mo_ML0060_064220T0	Mo_ML0062_068710T0	Mo_ML33_060840T0	Mo_NG0012_061940T0	Mo_NG0054_065220T0	Mo_Nich-2-3-2_069300T0	Mo_Nich-2-7-4_033370T0	Mo_SC-10-120-65-2_056180T0	Mo_SC-10-25-44-1_059390T0	Mo_TG0004_066180T0	Mo_TG0032_067410T0	Mo_TN0001_071560T0	Mo_TN0002_070700T0	Mo_TN0050_063560T0	Mo_TN0057_065400T0	Mo_TN0090_069740T0	Mo_TR0025_064190T0	Mo_TW-1-1-1-B-1_057320T0	Mo_TW-12CY-TB1-2_056360T0	Mo_TW-12HL-DF1-2_057410T0	Mo_TW-12HL-YL2-1_057410T0	Mo_TW-12TD-RH1-1_058620T0	Mo_TW-12TN-HB2-2_059090T0	Mo_TW-12YL-DL3-2_043090T0	Mo_TW-12YL-DP1-1_050980T0	Mo_TW-12YL-TT4-1_051050T0	Mo_TW-2-7-2-A-1_020930T0	Mo_TW-6-2-2-B-1_061080T0	Mo_TW-6-43-1_057540T0	Mo_TW-CYBP1-3_060270T0	Mo_TW-PT1-1_054790T0	Mo_TW-PT3-1_055500T0	Mo_TW-PT6-1_053260T0	Mo_TW-TN4-2_060940T0	Mo_US0041_063130T0	Mo_VT0027_068150T0	Mo_VT0030_070710T0	Mo_WD-3-1_1_060300T0	Mo_YN07205e_051510T0	Mo_YN072310_073390T0	Mo_YN072311_071790T0	Mo_YN072313_065010T0	Mo_YN08181e_072680T0	Mo_YN08182c_060040T0	Mo_YN126311_064180T0	Mo_YN126441_054450T0	Mo_YN8773-19_046840T0	Mo_YN8773R-27_039900T0	Mo_ZJ00-10_039530T0	Mo_ZJ08-41_051930T0	Mo_ZJ2011-7-1_054910T0
OG0005923	Mo_13FM-16-1_053750T0	Mo_13FM-24-1_058630T0	Mo_13FM-3-2_069270T0	Mo_13FM-5-1_055390T0	Mo_AG0004_063810T0	Mo_AV1-1-1_059280T0	Mo_BJ-90-611_063810T0	Mo_BJ08-8_064740T0	Mo_BN0123_062960T0	Mo_BN0202_065720T0	Mo_BN0252_066700T0	Mo_CD0065_067870T0	Mo_CD0142_066390T0	Mo_CH0043_067870T0	Mo_CH0072_069830T0	Mo_CH0452_064800T0	Mo_CH0461_069540T0	Mo_CH1103_066920T0	Mo_CH1164_064770T0	Mo_CM0028_065360T0	Mo_DB11-621_055580T0	Mo_FJ0204804_063150T0	Mo_FJ11SH-527-1_058500T0	Mo_FJ12JN-084-3_048920T0	Mo_FJ13SH05-2_071350T0	Mo_FJ2000-62A_064010T0	Mo_FJ2000-69A_063910T0	Mo_FJ2001-112B_069370T0	Mo_FJ2003-001A1_062720T0	Mo_FJ2005113B_064950T0	Mo_FJ2006-60A3_052080T0	Mo_FJ72ZC7-77_063590T0	Mo_FJ78-JJ_075610T0	Mo_FJ81-JY_040630T0	Mo_FJ81-MH_079020T0	Mo_FJ81-SW_049810T0	Mo_FJ81-ZP_035630T0	Mo_FJ81221ZB11-14_055450T0	Mo_FJ86-CT_056110T0	Mo_FJ86061ZE3-39_090170T0	Mo_FJ95054B_056780T0	Mo_FJ95085AZB13-116_056180T0	Mo_FJ98099_059710T0	Mo_FJ99138_057990T0	Mo_FJSH0703_050750T0	Mo_GD06-53_035190T0	Mo_GD08-2025_073640T0	Mo_GY0040_063360T0	Mo_HB-14_066420T0	Mo_HB-LTH18_052210T0	Mo_HN-0812-3_066220T0	Mo_HN-158_066370T0	Mo_HN10-1604_047630T0	Mo_IA1_080250T0	Mo_IB33_094780T0	Mo_IB49_086630T0	Mo_IC17_090480T0	Mo_IE1K_073330T0	Mo_IN0017_056120T0	Mo_IN0054_068750T0	Mo_IN0059_058180T0	Mo_IN0114_068970T0	Mo_IN0115_071930T0	Mo_IN0116_066340T0	Mo_IT0010_066390T0	Mo_JS08-611_068240T0	Mo_JS09-138_053290T0	Mo_JX-09Z116-1_070940T0	Mo_JX10-102_058120T0	Mo_JX11-141_043460T0	Mo_KA1-3-1_059490T0	Mo_KA2-1-1_066710T0	Mo_ML0060_064210T0	Mo_ML0062_068720T0	Mo_ML33_060850T0	Mo_NG0012_061930T0	Mo_NG0054_065210T0	Mo_Nich-2-3-2_069310T0	Mo_Nich-2-7-4_033360T0	Mo_SC-10-120-65-2_056190T0	Mo_SC-10-25-44-1_059380T0	Mo_TG0004_066170T0	Mo_TG0032_067400T0	Mo_TN0001_071550T0	Mo_TN0002_070710T0	Mo_TN0050_063550T0	Mo_TN0057_065390T0	Mo_TN0090_069750T0	Mo_TR0025_064180T0	Mo_TW-1-1-1-B-1_057330T0	Mo_TW-12CY-TB1-2_056350T0	Mo_TW-12HL-DF1-2_057420T0	Mo_TW-12HL-YL2-1_057420T0	Mo_TW-12TD-RH1-1_058610T0	Mo_TW-12TN-HB2-2_059100T0	Mo_TW-12YL-DL3-2_043100T0	Mo_TW-12YL-DP1-1_050970T0	Mo_TW-12YL-TT4-1_051060T0	Mo_TW-2-7-2-A-1_020940T0	Mo_TW-6-2-2-B-1_061070T0	Mo_TW-6-43-1_057550T0	Mo_TW-CYBP1-3_060260T0	Mo_TW-PT1-1_054780T0	Mo_TW-PT3-1_055490T0	Mo_TW-PT6-1_053270T0	Mo_TW-TN4-2_060950T0	Mo_US0041_063120T0	Mo_VT0027_068140T0	Mo_VT0030_070700T0	Mo_WD-3-1_1_060290T0	Mo_YN07205e_051500T0	Mo_YN072310_073400T0	Mo_YN072311_071800T0	Mo_YN072313_065000T0	Mo_YN08181e_072690T0	Mo_YN08182c_060050T0	Mo_YN126311_064170T0	Mo_YN126441_054440T0	Mo_YN8773-19_046830T0	Mo_YN8773R-27_039890T0	Mo_ZJ00-10_039520T0	Mo_ZJ08-41_051920T0	Mo_ZJ2011-7-1_054900T0
OG0005924	Mo_13FM-16-1_053760T0	Mo_13FM-24-1_058620T0	Mo_13FM-3-2_069280T0	Mo_13FM-5-1_055400T0	Mo_AG0004_063800T0	Mo_AV1-1-1_059270T0	Mo_BJ-90-611_063800T0	Mo_BJ08-8_064750T0	Mo_BN0123_062950T0	Mo_BN0202_065730T0	Mo_BN0252_066690T0	Mo_CD0065_067860T0	Mo_CD0142_066400T0	Mo_CH0043_067880T0	Mo_CH0072_069820T0	Mo_CH0452_064790T0	Mo_CH0461_069550T0	Mo_CH1103_066910T0	Mo_CH1164_064760T0	Mo_CM0028_065370T0	Mo_DB11-621_067350T0	Mo_FJ0204804_063140T0	Mo_FJ11SH-527-1_058510T0	Mo_FJ12JN-084-3_048910T0	Mo_FJ13SH05-2_093410T0	Mo_FJ2000-62A_064020T0	Mo_FJ2000-69A_063900T0	Mo_FJ2001-112B_069360T0	Mo_FJ2003-001A1_062710T0	Mo_FJ2005113B_064960T0	Mo_FJ2006-60A3_052070T0	Mo_FJ72ZC7-77_063580T0	Mo_FJ78-JJ_075600T0	Mo_FJ81-JY_040620T0	Mo_FJ81-MH_079010T0	Mo_FJ81-SW_049800T0	Mo_FJ81-ZP_035620T0	Mo_FJ81221ZB11-14_055460T0	Mo_FJ86-CT_056120T0	Mo_FJ86061ZE3-39_090180T0	Mo_FJ95054B_056790T0	Mo_FJ95085AZB13-116_056170T0	Mo_FJ98099_059700T0	Mo_FJ99138_058000T0	Mo_FJSH0703_050740T0	Mo_GD06-53_048370T0	Mo_GD08-2025_071690T0	Mo_GY0040_063350T0	Mo_HB-14_072750T0	Mo_HB-LTH18_052200T0	Mo_HN-0812-3_066210T0	Mo_HN-158_023520T0	Mo_HN10-1604_047620T0	Mo_IA1_080240T0	Mo_IB33_094770T0	Mo_IB49_086620T0	Mo_IC17_090500T0	Mo_IE1K_073340T0	Mo_IN0017_056110T0	Mo_IN0054_068740T0	Mo_IN0059_058170T0	Mo_IN0114_068980T0	Mo_IN0115_071920T0	Mo_IN0116_066350T0	Mo_IT0010_066380T0	Mo_JS08-611_093190T0	Mo_JS09-138_053300T0	Mo_JX-09Z116-1_070930T0	Mo_JX10-102_058130T0	Mo_JX11-141_043470T0	Mo_KA1-3-1_059500T0	Mo_KA2-1-1_066720T0	Mo_ML0060_064200T0	Mo_ML0062_068730T0	Mo_ML33_060860T0	Mo_NG0012_061920T0	Mo_NG0054_065200T0	Mo_Nich-2-3-2_069320T0	Mo_Nich-2-7-4_033350T0	Mo_SC-10-120-65-2_056200T0	Mo_SC-10-25-44-1_059370T0	Mo_TG0004_066160T0	Mo_TG0032_067390T0	Mo_TN0001_071540T0	Mo_TN0002_070720T0	Mo_TN0050_063540T0	Mo_TN0057_065380T0	Mo_TN0090_069760T0	Mo_TR0025_064170T0	Mo_TW-1-1-1-B-1_057340T0	Mo_TW-12CY-TB1-2_056340T0	Mo_TW-12HL-DF1-2_057430T0	Mo_TW-12HL-YL2-1_057430T0	Mo_TW-12TD-RH1-1_058600T0	Mo_TW-12TN-HB2-2_059110T0	Mo_TW-12YL-DL3-2_043110T0	Mo_TW-12YL-DP1-1_050960T0	Mo_TW-12YL-TT4-1_051070T0	Mo_TW-2-7-2-A-1_020950T0	Mo_TW-6-2-2-B-1_061060T0	Mo_TW-6-43-1_057560T0	Mo_TW-CYBP1-3_060250T0	Mo_TW-PT1-1_054770T0	Mo_TW-PT3-1_055480T0	Mo_TW-PT6-1_053280T0	Mo_TW-TN4-2_060960T0	Mo_US0041_063110T0	Mo_VT0027_068130T0	Mo_VT0030_070690T0	Mo_WD-3-1_1_060280T0	Mo_YN07205e_051490T0	Mo_YN072310_073410T0	Mo_YN072311_071810T0	Mo_YN072313_064990T0	Mo_YN08181e_072700T0	Mo_YN08182c_060060T0	Mo_YN126311_064160T0	Mo_YN126441_054430T0	Mo_YN8773-19_046820T0	Mo_YN8773R-27_039880T0	Mo_ZJ00-10_039510T0	Mo_ZJ08-41_066400T0	Mo_ZJ2011-7-1_054890T0
OG0005925	Mo_13FM-16-1_053790T0	Mo_13FM-24-1_058590T0	Mo_13FM-3-2_069310T0	Mo_13FM-5-1_055430T0	Mo_AG0004_063770T0	Mo_AV1-1-1_059240T0	Mo_BJ-90-611_063770T0	Mo_BJ08-8_064780T0	Mo_BN0123_062920T0	Mo_BN0202_065760T0	Mo_BN0252_066660T0	Mo_CD0065_067840T0	Mo_CD0142_066430T0	Mo_CH0043_067910T0	Mo_CH0072_069790T0	Mo_CH0452_064760T0	Mo_CH0461_069580T0	Mo_CH1103_066880T0	Mo_CH1164_064730T0	Mo_CM0028_065400T0	Mo_DB11-621_067320T0	Mo_FJ0204804_063110T0	Mo_FJ11SH-527-1_058540T0	Mo_FJ12JN-084-3_048880T0	Mo_FJ13SH05-2_093380T0	Mo_FJ2000-62A_064050T0	Mo_FJ2000-69A_063870T0	Mo_FJ2001-112B_069330T0	Mo_FJ2003-001A1_062680T0	Mo_FJ2005113B_064990T0	Mo_FJ2006-60A3_052040T0	Mo_FJ72ZC7-77_063550T0	Mo_FJ78-JJ_075570T0	Mo_FJ81-JY_040590T0	Mo_FJ81-MH_078980T0	Mo_FJ81-SW_116950T0	Mo_FJ81-ZP_035590T0	Mo_FJ81221ZB11-14_055490T0	Mo_FJ86-CT_093480T0	Mo_FJ86061ZE3-39_090200T0	Mo_FJ95054B_056820T0	Mo_FJ95085AZB13-116_056140T0	Mo_FJ98099_059670T0	Mo_FJ99138_058030T0	Mo_FJSH0703_050710T0	Mo_GD06-53_048400T0	Mo_GD08-2025_071720T0	Mo_GY0040_063320T0	Mo_HB-14_072720T0	Mo_HB-LTH18_052170T0	Mo_HN-0812-3_066180T0	Mo_HN-158_023490T0	Mo_HN10-1604_047590T0	Mo_IA1_080200T0	Mo_IB33_094730T0	Mo_IB49_086580T0	Mo_IC17_114480T0	Mo_IE1K_073370T0	Mo_IN0017_056080T0	Mo_IN0054_068720T0	Mo_IN0059_058140T0	Mo_IN0114_069010T0	Mo_IN0115_071890T0	Mo_IN0116_066380T0	Mo_IT0010_066350T0	Mo_JS08-611_093220T0	Mo_JS09-138_053330T0	Mo_JX-09Z116-1_084250T0	Mo_JX10-102_076240T0	Mo_JX11-141_043500T0	Mo_KA1-3-1_059530T0	Mo_KA2-1-1_066750T0	Mo_ML0060_064170T0	Mo_ML0062_068750T0	Mo_ML33_060890T0	Mo_NG0012_061890T0	Mo_NG0054_065170T0	Mo_Nich-2-3-2_069350T0	Mo_Nich-2-7-4_033320T0	Mo_SC-10-120-65-2_056220T0	Mo_SC-10-25-44-1_059340T0	Mo_TG0004_066140T0	Mo_TG0032_067370T0	Mo_TN0001_071510T0	Mo_TN0002_070750T0	Mo_TN0050_063510T0	Mo_TN0057_065350T0	Mo_TN0090_069790T0	Mo_TR0025_064140T0	Mo_TW-1-1-1-B-1_057370T0	Mo_TW-12CY-TB1-2_056310T0	Mo_TW-12HL-DF1-2_057450T0	Mo_TW-12HL-YL2-1_057460T0	Mo_TW-12TD-RH1-1_058570T0	Mo_TW-12TN-HB2-2_059130T0	Mo_TW-12YL-DL3-2_043140T0	Mo_TW-12YL-DP1-1_050940T0	Mo_TW-12YL-TT4-1_051100T0	Mo_TW-2-7-2-A-1_020970T0	Mo_TW-6-2-2-B-1_061030T0	Mo_TW-6-43-1_057580T0	Mo_TW-CYBP1-3_060230T0	Mo_TW-PT1-1_054740T0	Mo_TW-PT3-1_055460T0	Mo_TW-PT6-1_053310T0	Mo_TW-TN4-2_060990T0	Mo_US0041_063080T0	Mo_VT0027_068100T0	Mo_VT0030_070660T0	Mo_WD-3-1_1_060250T0	Mo_YN07205e_051460T0	Mo_YN072310_073440T0	Mo_YN072311_071840T0	Mo_YN072313_064960T0	Mo_YN08181e_072730T0	Mo_YN08182c_060090T0	Mo_YN126311_064130T0	Mo_YN126441_054400T0	Mo_YN8773-19_046790T0	Mo_YN8773R-27_039850T0	Mo_ZJ00-10_039480T0	Mo_ZJ08-41_066430T0	Mo_ZJ2011-7-1_054870T0
OG0005926	Mo_13FM-16-1_053820T0	Mo_13FM-24-1_058570T0	Mo_13FM-3-2_069330T0	Mo_13FM-5-1_055450T0	Mo_AG0004_063750T0	Mo_AV1-1-1_059220T0	Mo_BJ-90-611_063750T0	Mo_BJ08-8_064800T0	Mo_BN0123_062900T0	Mo_BN0202_065780T0	Mo_BN0252_066640T0	Mo_CD0065_067820T0	Mo_CD0142_066460T0	Mo_CH0043_067930T0	Mo_CH0072_069770T0	Mo_CH0452_064740T0	Mo_CH0461_069600T0	Mo_CH1103_066860T0	Mo_CH1164_064710T0	Mo_CM0028_065420T0	Mo_DB11-621_067300T0	Mo_FJ0204804_063090T0	Mo_FJ11SH-527-1_058560T0	Mo_FJ12JN-084-3_048860T0	Mo_FJ13SH05-2_093360T0	Mo_FJ2000-62A_064070T0	Mo_FJ2000-69A_063850T0	Mo_FJ2001-112B_069310T0	Mo_FJ2003-001A1_062660T0	Mo_FJ2005113B_065010T0	Mo_FJ2006-60A3_052020T0	Mo_FJ72ZC7-77_063530T0	Mo_FJ78-JJ_075550T0	Mo_FJ81-JY_040570T0	Mo_FJ81-MH_078960T0	Mo_FJ81-SW_095660T0	Mo_FJ81-ZP_035570T0	Mo_FJ81221ZB11-14_055510T0	Mo_FJ86-CT_093500T0	Mo_FJ86061ZE3-39_090220T0	Mo_FJ95054B_056840T0	Mo_FJ95085AZB13-116_056120T0	Mo_FJ98099_059650T0	Mo_FJ99138_058050T0	Mo_FJSH0703_050680T0	Mo_GD06-53_048420T0	Mo_GD08-2025_071740T0	Mo_GY0040_063300T0	Mo_HB-14_072700T0	Mo_HB-LTH18_052150T0	Mo_HN-0812-3_066160T0	Mo_HN-158_023470T0	Mo_HN10-1604_047570T0	Mo_IA1_081330T0	Mo_IB33_090790T0	Mo_IB49_111960T0	Mo_IC17_071600T0	Mo_IE1K_085320T0	Mo_IN0017_056060T0	Mo_IN0054_068700T0	Mo_IN0059_058120T0	Mo_IN0114_069040T0	Mo_IN0115_071870T0	Mo_IN0116_066410T0	Mo_IT0010_066330T0	Mo_JS08-611_093250T0	Mo_JS09-138_053350T0	Mo_JX-09Z116-1_084270T0	Mo_JX10-102_076260T0	Mo_JX11-141_043520T0	Mo_KA1-3-1_059550T0	Mo_KA2-1-1_066780T0	Mo_ML0060_064150T0	Mo_ML0062_068780T0	Mo_ML33_097990T0	Mo_NG0012_061870T0	Mo_NG0054_065150T0	Mo_Nich-2-3-2_069370T0	Mo_Nich-2-7-4_033300T0	Mo_SC-10-120-65-2_056240T0	Mo_SC-10-25-44-1_059320T0	Mo_TG0004_066120T0	Mo_TG0032_067350T0	Mo_TN0001_071490T0	Mo_TN0002_070770T0	Mo_TN0050_063490T0	Mo_TN0057_065330T0	Mo_TN0090_069810T0	Mo_TR0025_064120T0	Mo_TW-1-1-1-B-1_057390T0	Mo_TW-12CY-TB1-2_056290T0	Mo_TW-12HL-DF1-2_057470T0	Mo_TW-12HL-YL2-1_057490T0	Mo_TW-12TD-RH1-1_058550T0	Mo_TW-12TN-HB2-2_059150T0	Mo_TW-12YL-DL3-2_043160T0	Mo_TW-12YL-DP1-1_050920T0	Mo_TW-12YL-TT4-1_051120T0	Mo_TW-2-7-2-A-1_020990T0	Mo_TW-6-2-2-B-1_061010T0	Mo_TW-6-43-1_057600T0	Mo_TW-CYBP1-3_060210T0	Mo_TW-PT1-1_054720T0	Mo_TW-PT3-1_055440T0	Mo_TW-PT6-1_053330T0	Mo_TW-TN4-2_061010T0	Mo_US0041_063060T0	Mo_VT0027_068080T0	Mo_VT0030_070640T0	Mo_WD-3-1_1_060230T0	Mo_YN07205e_051440T0	Mo_YN072310_073460T0	Mo_YN072311_071860T0	Mo_YN072313_064940T0	Mo_YN08181e_072750T0	Mo_YN08182c_060110T0	Mo_YN126311_064110T0	Mo_YN126441_054380T0	Mo_YN8773-19_046770T0	Mo_YN8773R-27_039830T0	Mo_ZJ00-10_039460T0	Mo_ZJ08-41_066460T0	Mo_ZJ2011-7-1_054850T0
OG0005927	Mo_13FM-16-1_053830T0	Mo_13FM-24-1_058560T0	Mo_13FM-3-2_069340T0	Mo_13FM-5-1_055460T0	Mo_AG0004_063740T0	Mo_AV1-1-1_059210T0	Mo_BJ-90-611_063740T0	Mo_BJ08-8_064810T0	Mo_BN0123_062890T0	Mo_BN0202_065790T0	Mo_BN0252_066630T0	Mo_CD0065_067810T0	Mo_CD0142_066470T0	Mo_CH0043_067940T0	Mo_CH0072_069760T0	Mo_CH0452_064730T0	Mo_CH0461_069610T0	Mo_CH1103_066850T0	Mo_CH1164_064700T0	Mo_CM0028_065430T0	Mo_DB11-621_067290T0	Mo_FJ0204804_063080T0	Mo_FJ11SH-527-1_058570T0	Mo_FJ12JN-084-3_048850T0	Mo_FJ13SH05-2_093350T0	Mo_FJ2000-62A_064080T0	Mo_FJ2000-69A_063840T0	Mo_FJ2001-112B_069300T0	Mo_FJ2003-001A1_062650T0	Mo_FJ2005113B_065020T0	Mo_FJ2006-60A3_052010T0	Mo_FJ72ZC7-77_063520T0	Mo_FJ78-JJ_075540T0	Mo_FJ81-JY_040560T0	Mo_FJ81-MH_078950T0	Mo_FJ81-SW_095670T0	Mo_FJ81-ZP_035560T0	Mo_FJ81221ZB11-14_055520T0	Mo_FJ86-CT_093510T0	Mo_FJ86061ZE3-39_090230T0	Mo_FJ95054B_056850T0	Mo_FJ95085AZB13-116_056110T0	Mo_FJ98099_059640T0	Mo_FJ99138_058060T0	Mo_FJSH0703_050670T0	Mo_GD06-53_048430T0	Mo_GD08-2025_071750T0	Mo_GY0040_063290T0	Mo_HB-14_072690T0	Mo_HB-LTH18_052140T0	Mo_HN-0812-3_066150T0	Mo_HN-158_023460T0	Mo_HN10-1604_047560T0	Mo_IA1_081340T0	Mo_IB33_090780T0	Mo_IB49_108200T0	Mo_IC17_071590T0	Mo_IE1K_085330T0	Mo_IN0017_056050T0	Mo_IN0054_068690T0	Mo_IN0059_058110T0	Mo_IN0114_069050T0	Mo_IN0115_071860T0	Mo_IN0116_066420T0	Mo_IT0010_066320T0	Mo_JS08-611_093260T0	Mo_JS09-138_053360T0	Mo_JX-09Z116-1_084280T0	Mo_JX10-102_076270T0	Mo_JX11-141_043530T0	Mo_KA1-3-1_059560T0	Mo_KA2-1-1_066790T0	Mo_ML0060_064140T0	Mo_ML0062_068790T0	Mo_ML33_097980T0	Mo_NG0012_061860T0	Mo_NG0054_065140T0	Mo_Nich-2-3-2_069380T0	Mo_Nich-2-7-4_033290T0	Mo_SC-10-120-65-2_056250T0	Mo_SC-10-25-44-1_059310T0	Mo_TG0004_066110T0	Mo_TG0032_067340T0	Mo_TN0001_071480T0	Mo_TN0002_070780T0	Mo_TN0050_063480T0	Mo_TN0057_065320T0	Mo_TN0090_069820T0	Mo_TR0025_064110T0	Mo_TW-1-1-1-B-1_057400T0	Mo_TW-12CY-TB1-2_056280T0	Mo_TW-12HL-DF1-2_057480T0	Mo_TW-12HL-YL2-1_057500T0	Mo_TW-12TD-RH1-1_058540T0	Mo_TW-12TN-HB2-2_059160T0	Mo_TW-12YL-DL3-2_043170T0	Mo_TW-12YL-DP1-1_050910T0	Mo_TW-12YL-TT4-1_051130T0	Mo_TW-2-7-2-A-1_021000T0	Mo_TW-6-2-2-B-1_061000T0	Mo_TW-6-43-1_057610T0	Mo_TW-CYBP1-3_060200T0	Mo_TW-PT1-1_054710T0	Mo_TW-PT3-1_055430T0	Mo_TW-PT6-1_053340T0	Mo_TW-TN4-2_061020T0	Mo_US0041_063050T0	Mo_VT0027_068070T0	Mo_VT0030_070630T0	Mo_WD-3-1_1_060220T0	Mo_YN07205e_051430T0	Mo_YN072310_073470T0	Mo_YN072311_071870T0	Mo_YN072313_064930T0	Mo_YN08181e_072760T0	Mo_YN08182c_060120T0	Mo_YN126311_064100T0	Mo_YN126441_054370T0	Mo_YN8773-19_046760T0	Mo_YN8773R-27_039820T0	Mo_ZJ00-10_039450T0	Mo_ZJ08-41_066470T0	Mo_ZJ2011-7-1_054840T0
OG0005928	Mo_13FM-16-1_053840T0	Mo_13FM-24-1_058550T0	Mo_13FM-3-2_069350T0	Mo_13FM-5-1_055470T0	Mo_AG0004_063730T0	Mo_AV1-1-1_059200T0	Mo_BJ-90-611_063730T0	Mo_BJ08-8_064820T0	Mo_BN0123_062880T0	Mo_BN0202_065800T0	Mo_BN0252_066620T0	Mo_CD0065_067800T0	Mo_CD0142_066480T0	Mo_CH0043_067950T0	Mo_CH0072_069750T0	Mo_CH0452_064720T0	Mo_CH0461_069620T0	Mo_CH1103_066840T0	Mo_CH1164_064690T0	Mo_CM0028_065440T0	Mo_DB11-621_067280T0	Mo_FJ0204804_063070T0	Mo_FJ11SH-527-1_058580T0	Mo_FJ12JN-084-3_048840T0	Mo_FJ13SH05-2_093340T0	Mo_FJ2000-62A_064090T0	Mo_FJ2000-69A_063830T0	Mo_FJ2001-112B_069290T0	Mo_FJ2003-001A1_062640T0	Mo_FJ2005113B_065030T0	Mo_FJ2006-60A3_052000T0	Mo_FJ72ZC7-77_063510T0	Mo_FJ78-JJ_075530T0	Mo_FJ81-JY_040550T0	Mo_FJ81-MH_126200T0	Mo_FJ81-SW_095680T0	Mo_FJ81-ZP_035550T0	Mo_FJ81221ZB11-14_055530T0	Mo_FJ86-CT_093520T0	Mo_FJ86061ZE3-39_090240T0	Mo_FJ95054B_056860T0	Mo_FJ95085AZB13-116_056100T0	Mo_FJ98099_059630T0	Mo_FJ99138_058070T0	Mo_FJSH0703_050660T0	Mo_GD06-53_048440T0	Mo_GD08-2025_071760T0	Mo_GY0040_063280T0	Mo_HB-14_072680T0	Mo_HB-LTH18_052130T0	Mo_HN-0812-3_066140T0	Mo_HN-158_023450T0	Mo_HN10-1604_047550T0	Mo_IA1_081350T0	Mo_IB33_090770T0	Mo_IB49_128080T0	Mo_IC17_071580T0	Mo_IE1K_085340T0	Mo_IN0017_056040T0	Mo_IN0054_068680T0	Mo_IN0059_058100T0	Mo_IN0114_069060T0	Mo_IN0115_071850T0	Mo_IN0116_066430T0	Mo_IT0010_066310T0	Mo_JS08-611_093270T0	Mo_JS09-138_053370T0	Mo_JX-09Z116-1_084290T0	Mo_JX10-102_076280T0	Mo_JX11-141_043540T0	Mo_KA1-3-1_059570T0	Mo_KA2-1-1_066800T0	Mo_ML0060_064130T0	Mo_ML0062_068800T0	Mo_ML33_097970T0	Mo_NG0012_061850T0	Mo_NG0054_065130T0	Mo_Nich-2-3-2_069390T0	Mo_Nich-2-7-4_033280T0	Mo_SC-10-120-65-2_056260T0	Mo_SC-10-25-44-1_059300T0	Mo_TG0004_066100T0	Mo_TG0032_067330T0	Mo_TN0001_071470T0	Mo_TN0002_070790T0	Mo_TN0050_063470T0	Mo_TN0057_065310T0	Mo_TN0090_069830T0	Mo_TR0025_064100T0	Mo_TW-1-1-1-B-1_057410T0	Mo_TW-12CY-TB1-2_056270T0	Mo_TW-12HL-DF1-2_057490T0	Mo_TW-12HL-YL2-1_057510T0	Mo_TW-12TD-RH1-1_058530T0	Mo_TW-12TN-HB2-2_059170T0	Mo_TW-12YL-DL3-2_043180T0	Mo_TW-12YL-DP1-1_050900T0	Mo_TW-12YL-TT4-1_051140T0	Mo_TW-2-7-2-A-1_021010T0	Mo_TW-6-2-2-B-1_060990T0	Mo_TW-6-43-1_057620T0	Mo_TW-CYBP1-3_060190T0	Mo_TW-PT1-1_054700T0	Mo_TW-PT3-1_055420T0	Mo_TW-PT6-1_053350T0	Mo_TW-TN4-2_061030T0	Mo_US0041_063040T0	Mo_VT0027_068060T0	Mo_VT0030_070620T0	Mo_WD-3-1_1_060210T0	Mo_YN07205e_051420T0	Mo_YN072310_073480T0	Mo_YN072311_071880T0	Mo_YN072313_064920T0	Mo_YN08181e_072770T0	Mo_YN08182c_060130T0	Mo_YN126311_064090T0	Mo_YN126441_054360T0	Mo_YN8773-19_046750T0	Mo_YN8773R-27_039810T0	Mo_ZJ00-10_123120T0	Mo_ZJ08-41_066480T0	Mo_ZJ2011-7-1_054830T0
OG0005929	Mo_13FM-16-1_053870T0	Mo_13FM-24-1_058520T0	Mo_13FM-3-2_069380T0	Mo_13FM-5-1_055500T0	Mo_AG0004_063700T0	Mo_AV1-1-1_059170T0	Mo_BJ-90-611_063690T0	Mo_BJ08-8_064850T0	Mo_BN0123_062850T0	Mo_BN0202_065830T0	Mo_BN0252_066590T0	Mo_CD0065_067770T0	Mo_CD0142_066510T0	Mo_CH0043_067980T0	Mo_CH0072_069720T0	Mo_CH0452_064690T0	Mo_CH0461_069650T0	Mo_CH1103_066810T0	Mo_CH1164_064660T0	Mo_CM0028_065470T0	Mo_DB11-621_067250T0	Mo_FJ0204804_063030T0	Mo_FJ11SH-527-1_058610T0	Mo_FJ12JN-084-3_048810T0	Mo_FJ13SH05-2_093310T0	Mo_FJ2000-62A_064120T0	Mo_FJ2000-69A_063790T0	Mo_FJ2001-112B_069250T0	Mo_FJ2003-001A1_062600T0	Mo_FJ2005113B_065060T0	Mo_FJ2006-60A3_051970T0	Mo_FJ72ZC7-77_063470T0	Mo_FJ78-JJ_075500T0	Mo_FJ81-JY_040510T0	Mo_FJ81-MH_078910T0	Mo_FJ81-SW_095710T0	Mo_FJ81-ZP_035510T0	Mo_FJ81221ZB11-14_055560T0	Mo_FJ86-CT_093550T0	Mo_FJ86061ZE3-39_090270T0	Mo_FJ95054B_056890T0	Mo_FJ95085AZB13-116_056070T0	Mo_FJ98099_059600T0	Mo_FJ99138_058100T0	Mo_FJSH0703_050630T0	Mo_GD06-53_048470T0	Mo_GD08-2025_071790T0	Mo_GY0040_063250T0	Mo_HB-14_072650T0	Mo_HB-LTH18_052100T0	Mo_HN-0812-3_066100T0	Mo_HN-158_023420T0	Mo_HN10-1604_047520T0	Mo_IA1_081380T0	Mo_IB33_090740T0	Mo_IB49_108160T0	Mo_IC17_071550T0	Mo_IE1K_085370T0	Mo_IN0017_056010T0	Mo_IN0054_068650T0	Mo_IN0059_058070T0	Mo_IN0114_069090T0	Mo_IN0115_071820T0	Mo_IN0116_066460T0	Mo_IT0010_066280T0	Mo_JS08-611_093300T0	Mo_JS09-138_053400T0	Mo_JX-09Z116-1_084320T0	Mo_JX10-102_076310T0	Mo_JX11-141_043570T0	Mo_KA1-3-1_059600T0	Mo_KA2-1-1_066820T0	Mo_ML0060_064100T0	Mo_ML0062_068830T0	Mo_ML33_097940T0	Mo_NG0012_061820T0	Mo_NG0054_065100T0	Mo_Nich-2-3-2_069420T0	Mo_Nich-2-7-4_033240T0	Mo_SC-10-120-65-2_056290T0	Mo_SC-10-25-44-1_059270T0	Mo_TG0004_066070T0	Mo_TG0032_067300T0	Mo_TN0001_071440T0	Mo_TN0002_070820T0	Mo_TN0050_063440T0	Mo_TN0057_065280T0	Mo_TN0090_069860T0	Mo_TR0025_064070T0	Mo_TW-1-1-1-B-1_057440T0	Mo_TW-12CY-TB1-2_056240T0	Mo_TW-12HL-DF1-2_057520T0	Mo_TW-12HL-YL2-1_057540T0	Mo_TW-12TD-RH1-1_058500T0	Mo_TW-12TN-HB2-2_059200T0	Mo_TW-12YL-DL3-2_043210T0	Mo_TW-12YL-DP1-1_050870T0	Mo_TW-12YL-TT4-1_051170T0	Mo_TW-2-7-2-A-1_021040T0	Mo_TW-6-2-2-B-1_060960T0	Mo_TW-6-43-1_057650T0	Mo_TW-CYBP1-3_060160T0	Mo_TW-PT1-1_054670T0	Mo_TW-PT3-1_055390T0	Mo_TW-PT6-1_053380T0	Mo_TW-TN4-2_061060T0	Mo_US0041_063010T0	Mo_VT0027_068030T0	Mo_VT0030_070590T0	Mo_WD-3-1_1_060180T0	Mo_YN07205e_051390T0	Mo_YN072310_073510T0	Mo_YN072311_071910T0	Mo_YN072313_064890T0	Mo_YN08181e_072800T0	Mo_YN08182c_060160T0	Mo_YN126311_064060T0	Mo_YN126441_054330T0	Mo_YN8773-19_046720T0	Mo_YN8773R-27_039780T0	Mo_ZJ00-10_039410T0	Mo_ZJ08-41_066510T0	Mo_ZJ2011-7-1_054800T0
OG0005930	Mo_13FM-16-1_053880T0	Mo_13FM-24-1_058510T0	Mo_13FM-3-2_069400T0	Mo_13FM-5-1_055510T0	Mo_AG0004_063690T0	Mo_AV1-1-1_059160T0	Mo_BJ-90-611_063680T0	Mo_BJ08-8_064870T0	Mo_BN0123_062840T0	Mo_BN0202_065840T0	Mo_BN0252_066580T0	Mo_CD0065_067760T0	Mo_CD0142_066520T0	Mo_CH0043_067990T0	Mo_CH0072_069710T0	Mo_CH0452_064680T0	Mo_CH0461_069660T0	Mo_CH1103_066800T0	Mo_CH1164_064650T0	Mo_CM0028_065480T0	Mo_DB11-621_067240T0	Mo_FJ0204804_063020T0	Mo_FJ11SH-527-1_058630T0	Mo_FJ12JN-084-3_048800T0	Mo_FJ13SH05-2_093290T0	Mo_FJ2000-62A_064140T0	Mo_FJ2000-69A_063780T0	Mo_FJ2001-112B_069240T0	Mo_FJ2003-001A1_062590T0	Mo_FJ2005113B_065070T0	Mo_FJ2006-60A3_051960T0	Mo_FJ72ZC7-77_063460T0	Mo_FJ78-JJ_075480T0	Mo_FJ81-JY_040500T0	Mo_FJ81-MH_078890T0	Mo_FJ81-SW_095730T0	Mo_FJ81-ZP_035500T0	Mo_FJ81221ZB11-14_055570T0	Mo_FJ86-CT_093570T0	Mo_FJ86061ZE3-39_090290T0	Mo_FJ95054B_056900T0	Mo_FJ95085AZB13-116_056060T0	Mo_FJ98099_059590T0	Mo_FJ99138_058120T0	Mo_FJSH0703_050620T0	Mo_GD06-53_048480T0	Mo_GD08-2025_071800T0	Mo_GY0040_063240T0	Mo_HB-14_072640T0	Mo_HB-LTH18_052090T0	Mo_HN-0812-3_066090T0	Mo_HN-158_023410T0	Mo_HN10-1604_047510T0	Mo_IA1_081400T0	Mo_IB33_090730T0	Mo_IB49_121750T0	Mo_IC17_071540T0	Mo_IE1K_085380T0	Mo_IN0017_056000T0	Mo_IN0054_068640T0	Mo_IN0059_058060T0	Mo_IN0114_069100T0	Mo_IN0115_071810T0	Mo_IN0116_066470T0	Mo_IT0010_066270T0	Mo_JS08-611_093320T0	Mo_JS09-138_053410T0	Mo_JX-09Z116-1_084330T0	Mo_JX10-102_076320T0	Mo_JX11-141_043580T0	Mo_KA1-3-1_059610T0	Mo_KA2-1-1_094660T0	Mo_ML0060_064090T0	Mo_ML0062_068840T0	Mo_ML33_097920T0	Mo_NG0012_061810T0	Mo_NG0054_065090T0	Mo_Nich-2-3-2_069440T0	Mo_Nich-2-7-4_033230T0	Mo_SC-10-120-65-2_056300T0	Mo_SC-10-25-44-1_059260T0	Mo_TG0004_066060T0	Mo_TG0032_067290T0	Mo_TN0001_071430T0	Mo_TN0002_070830T0	Mo_TN0050_063430T0	Mo_TN0057_065270T0	Mo_TN0090_069870T0	Mo_TR0025_064060T0	Mo_TW-1-1-1-B-1_057450T0	Mo_TW-12CY-TB1-2_056230T0	Mo_TW-12HL-DF1-2_057530T0	Mo_TW-12HL-YL2-1_057550T0	Mo_TW-12TD-RH1-1_058490T0	Mo_TW-12TN-HB2-2_059210T0	Mo_TW-12YL-DL3-2_043220T0	Mo_TW-12YL-DP1-1_050860T0	Mo_TW-12YL-TT4-1_051180T0	Mo_TW-2-7-2-A-1_021050T0	Mo_TW-6-2-2-B-1_060950T0	Mo_TW-6-43-1_057660T0	Mo_TW-CYBP1-3_060150T0	Mo_TW-PT1-1_054660T0	Mo_TW-PT3-1_055380T0	Mo_TW-PT6-1_053390T0	Mo_TW-TN4-2_061070T0	Mo_US0041_063000T0	Mo_VT0027_068020T0	Mo_VT0030_070580T0	Mo_WD-3-1_1_060170T0	Mo_YN07205e_051380T0	Mo_YN072310_073530T0	Mo_YN072311_071930T0	Mo_YN072313_064880T0	Mo_YN08181e_099010T0	Mo_YN08182c_060170T0	Mo_YN126311_064050T0	Mo_YN126441_094360T0	Mo_YN8773-19_046710T0	Mo_YN8773R-27_039770T0	Mo_ZJ00-10_092870T0	Mo_ZJ08-41_066520T0	Mo_ZJ2011-7-1_054790T0
OG0005931	Mo_13FM-16-1_053900T0	Mo_13FM-24-1_058490T0	Mo_13FM-3-2_100250T0	Mo_13FM-5-1_055530T0	Mo_AG0004_063670T0	Mo_AV1-1-1_059140T0	Mo_BJ-90-611_099660T0	Mo_BJ08-8_099650T0	Mo_BN0123_062820T0	Mo_BN0202_065860T0	Mo_BN0252_066560T0	Mo_CD0065_067740T0	Mo_CD0142_066540T0	Mo_CH0043_068010T0	Mo_CH0072_069690T0	Mo_CH0452_064660T0	Mo_CH0461_069680T0	Mo_CH1103_066780T0	Mo_CH1164_064630T0	Mo_CM0028_065500T0	Mo_DB11-621_067220T0	Mo_FJ0204804_098230T0	Mo_FJ11SH-527-1_097930T0	Mo_FJ12JN-084-3_048780T0	Mo_FJ13SH05-2_097730T0	Mo_FJ2000-62A_097940T0	Mo_FJ2000-69A_099700T0	Mo_FJ2001-112B_098470T0	Mo_FJ2003-001A1_097820T0	Mo_FJ2005113B_098300T0	Mo_FJ2006-60A3_051940T0	Mo_FJ72ZC7-77_098490T0	Mo_FJ78-JJ_094890T0	Mo_FJ81-JY_093570T0	Mo_FJ81-MH_093900T0	Mo_FJ81-SW_093310T0	Mo_FJ81-ZP_096230T0	Mo_FJ81221ZB11-14_055590T0	Mo_FJ86-CT_095670T0	Mo_FJ86061ZE3-39_102030T0	Mo_FJ95054B_056920T0	Mo_FJ95085AZB13-116_056040T0	Mo_FJ98099_059570T0	Mo_FJ99138_097480T0	Mo_FJSH0703_050600T0	Mo_GD06-53_048500T0	Mo_GD08-2025_071820T0	Mo_GY0040_063220T0	Mo_HB-14_072620T0	Mo_HB-LTH18_052070T0	Mo_HN-0812-3_100660T0	Mo_HN-158_023390T0	Mo_HN10-1604_047490T0	Mo_IA1_072980T0	Mo_IB33_086660T0	Mo_IB49_077860T0	Mo_IC17_065110T0	Mo_IE1K_085400T0	Mo_IN0017_055980T0	Mo_IN0054_068620T0	Mo_IN0059_058040T0	Mo_IN0114_069120T0	Mo_IN0115_071790T0	Mo_IN0116_066490T0	Mo_IT0010_066250T0	Mo_JS08-611_098060T0	Mo_JS09-138_053430T0	Mo_JX-09Z116-1_084350T0	Mo_JX10-102_076340T0	Mo_JX11-141_043600T0	Mo_KA1-3-1_059630T0	Mo_KA2-1-1_094680T0	Mo_ML0060_064070T0	Mo_ML0062_068860T0	Mo_ML33_095720T0	Mo_NG0012_061790T0	Mo_NG0054_065070T0	Mo_Nich-2-3-2_091700T0	Mo_Nich-2-7-4_093800T0	Mo_SC-10-120-65-2_056320T0	Mo_SC-10-25-44-1_096830T0	Mo_TG0004_066040T0	Mo_TG0032_067270T0	Mo_TN0001_071410T0	Mo_TN0002_070850T0	Mo_TN0050_063410T0	Mo_TN0057_065250T0	Mo_TN0090_069890T0	Mo_TR0025_064040T0	Mo_TW-1-1-1-B-1_057470T0	Mo_TW-12CY-TB1-2_056210T0	Mo_TW-12HL-DF1-2_057550T0	Mo_TW-12HL-YL2-1_057570T0	Mo_TW-12TD-RH1-1_058470T0	Mo_TW-12TN-HB2-2_059230T0	Mo_TW-12YL-DL3-2_043240T0	Mo_TW-12YL-DP1-1_050840T0	Mo_TW-12YL-TT4-1_051200T0	Mo_TW-2-7-2-A-1_021070T0	Mo_TW-6-2-2-B-1_060930T0	Mo_TW-6-43-1_057680T0	Mo_TW-CYBP1-3_060130T0	Mo_TW-PT1-1_054640T0	Mo_TW-PT3-1_055360T0	Mo_TW-PT6-1_053410T0	Mo_TW-TN4-2_061090T0	Mo_US0041_062980T0	Mo_VT0027_068000T0	Mo_VT0030_070560T0	Mo_WD-3-1_1_060150T0	Mo_YN07205e_051360T0	Mo_YN072310_100920T0	Mo_YN072311_100190T0	Mo_YN072313_064860T0	Mo_YN08181e_098990T0	Mo_YN08182c_060190T0	Mo_YN126311_064030T0	Mo_YN126441_094380T0	Mo_YN8773-19_046690T0	Mo_YN8773R-27_039750T0	Mo_ZJ00-10_092850T0	Mo_ZJ08-41_066540T0	Mo_ZJ2011-7-1_054770T0
OG0005932	Mo_13FM-16-1_053910T0	Mo_13FM-24-1_058480T0	Mo_13FM-3-2_100240T0	Mo_13FM-5-1_055540T0	Mo_AG0004_063660T0	Mo_AV1-1-1_059130T0	Mo_BJ-90-611_099670T0	Mo_BJ08-8_099640T0	Mo_BN0123_062810T0	Mo_BN0202_065870T0	Mo_BN0252_066550T0	Mo_CD0065_067730T0	Mo_CD0142_066550T0	Mo_CH0043_068020T0	Mo_CH0072_069680T0	Mo_CH0452_064650T0	Mo_CH0461_069690T0	Mo_CH1103_066770T0	Mo_CH1164_064620T0	Mo_CM0028_065510T0	Mo_DB11-621_067210T0	Mo_FJ0204804_098240T0	Mo_FJ11SH-527-1_097940T0	Mo_FJ12JN-084-3_048770T0	Mo_FJ13SH05-2_097740T0	Mo_FJ2000-62A_097930T0	Mo_FJ2000-69A_099690T0	Mo_FJ2001-112B_098480T0	Mo_FJ2003-001A1_097810T0	Mo_FJ2005113B_098290T0	Mo_FJ2006-60A3_051930T0	Mo_FJ72ZC7-77_098480T0	Mo_FJ78-JJ_094880T0	Mo_FJ81-JY_093560T0	Mo_FJ81-MH_093910T0	Mo_FJ81-SW_093320T0	Mo_FJ81-ZP_096240T0	Mo_FJ81221ZB11-14_055600T0	Mo_FJ86-CT_095660T0	Mo_FJ86061ZE3-39_102020T0	Mo_FJ95054B_056930T0	Mo_FJ95085AZB13-116_056030T0	Mo_FJ98099_059560T0	Mo_FJ99138_097490T0	Mo_FJSH0703_050590T0	Mo_GD06-53_048510T0	Mo_GD08-2025_071830T0	Mo_GY0040_063210T0	Mo_HB-14_072610T0	Mo_HB-LTH18_052060T0	Mo_HN-0812-3_100670T0	Mo_HN-158_023380T0	Mo_HN10-1604_047480T0	Mo_IA1_072990T0	Mo_IB33_086650T0	Mo_IB49_077850T0	Mo_IC17_065120T0	Mo_IE1K_085410T0	Mo_IN0017_055970T0	Mo_IN0054_068610T0	Mo_IN0059_058030T0	Mo_IN0114_069130T0	Mo_IN0115_071780T0	Mo_IN0116_066500T0	Mo_IT0010_066240T0	Mo_JS08-611_098050T0	Mo_JS09-138_053440T0	Mo_JX-09Z116-1_084360T0	Mo_JX10-102_076350T0	Mo_JX11-141_043610T0	Mo_KA1-3-1_059640T0	Mo_KA2-1-1_094690T0	Mo_ML0060_064060T0	Mo_ML0062_068870T0	Mo_ML33_095710T0	Mo_NG0012_061780T0	Mo_NG0054_065060T0	Mo_Nich-2-3-2_091690T0	Mo_Nich-2-7-4_093810T0	Mo_SC-10-120-65-2_056330T0	Mo_SC-10-25-44-1_096820T0	Mo_TG0004_066030T0	Mo_TG0032_067260T0	Mo_TN0001_071400T0	Mo_TN0002_070860T0	Mo_TN0050_063400T0	Mo_TN0057_065240T0	Mo_TN0090_069900T0	Mo_TR0025_064030T0	Mo_TW-1-1-1-B-1_057480T0	Mo_TW-12CY-TB1-2_056200T0	Mo_TW-12HL-DF1-2_057560T0	Mo_TW-12HL-YL2-1_057580T0	Mo_TW-12TD-RH1-1_058460T0	Mo_TW-12TN-HB2-2_059240T0	Mo_TW-12YL-DL3-2_043250T0	Mo_TW-12YL-DP1-1_050830T0	Mo_TW-12YL-TT4-1_051210T0	Mo_TW-2-7-2-A-1_021080T0	Mo_TW-6-2-2-B-1_060920T0	Mo_TW-6-43-1_057690T0	Mo_TW-CYBP1-3_060120T0	Mo_TW-PT1-1_054630T0	Mo_TW-PT3-1_055350T0	Mo_TW-PT6-1_053420T0	Mo_TW-TN4-2_061100T0	Mo_US0041_062970T0	Mo_VT0027_067990T0	Mo_VT0030_070550T0	Mo_WD-3-1_1_060140T0	Mo_YN07205e_051350T0	Mo_YN072310_100930T0	Mo_YN072311_100180T0	Mo_YN072313_064850T0	Mo_YN08181e_098980T0	Mo_YN08182c_060200T0	Mo_YN126311_064020T0	Mo_YN126441_094390T0	Mo_YN8773-19_046680T0	Mo_YN8773R-27_039740T0	Mo_ZJ00-10_092840T0	Mo_ZJ08-41_066550T0	Mo_ZJ2011-7-1_054760T0
OG0005933	Mo_13FM-16-1_053920T0	Mo_13FM-24-1_058470T0	Mo_13FM-3-2_100230T0	Mo_13FM-5-1_055550T0	Mo_AG0004_063650T0	Mo_AV1-1-1_059120T0	Mo_BJ-90-611_099680T0	Mo_BJ08-8_099630T0	Mo_BN0123_062800T0	Mo_BN0202_065880T0	Mo_BN0252_066540T0	Mo_CD0065_067720T0	Mo_CD0142_066560T0	Mo_CH0043_068030T0	Mo_CH0072_069670T0	Mo_CH0452_064640T0	Mo_CH0461_069700T0	Mo_CH1103_066760T0	Mo_CH1164_064610T0	Mo_CM0028_065520T0	Mo_DB11-621_067200T0	Mo_FJ0204804_098250T0	Mo_FJ11SH-527-1_097950T0	Mo_FJ12JN-084-3_048760T0	Mo_FJ13SH05-2_097750T0	Mo_FJ2000-62A_097920T0	Mo_FJ2000-69A_099680T0	Mo_FJ2001-112B_098490T0	Mo_FJ2003-001A1_097800T0	Mo_FJ2005113B_098280T0	Mo_FJ2006-60A3_051920T0	Mo_FJ72ZC7-77_098470T0	Mo_FJ78-JJ_094870T0	Mo_FJ81-JY_093550T0	Mo_FJ81-MH_093930T0	Mo_FJ81-SW_093330T0	Mo_FJ81-ZP_096260T0	Mo_FJ81221ZB11-14_055620T0	Mo_FJ86-CT_095650T0	Mo_FJ86061ZE3-39_102010T0	Mo_FJ95054B_056950T0	Mo_FJ95085AZB13-116_056020T0	Mo_FJ98099_059550T0	Mo_FJ99138_097500T0	Mo_FJSH0703_050580T0	Mo_GD06-53_048520T0	Mo_GD08-2025_071840T0	Mo_GY0040_063200T0	Mo_HB-14_072600T0	Mo_HB-LTH18_052050T0	Mo_HN-0812-3_100680T0	Mo_HN-158_023370T0	Mo_HN10-1604_047470T0	Mo_IA1_073000T0	Mo_IB33_086640T0	Mo_IB49_077840T0	Mo_IC17_065130T0	Mo_IE1K_085420T0	Mo_IN0017_055960T0	Mo_IN0054_068600T0	Mo_IN0059_058020T0	Mo_IN0114_069140T0	Mo_IN0115_071770T0	Mo_IN0116_066510T0	Mo_IT0010_066230T0	Mo_JS08-611_098040T0	Mo_JS09-138_053450T0	Mo_JX-09Z116-1_084370T0	Mo_JX10-102_076360T0	Mo_JX11-141_043630T0	Mo_KA1-3-1_059650T0	Mo_KA2-1-1_094700T0	Mo_ML0060_064050T0	Mo_ML0062_068880T0	Mo_ML33_095700T0	Mo_NG0012_061770T0	Mo_NG0054_065050T0	Mo_Nich-2-3-2_091680T0	Mo_Nich-2-7-4_093820T0	Mo_SC-10-120-65-2_056340T0	Mo_SC-10-25-44-1_096810T0	Mo_TG0004_066020T0	Mo_TG0032_067250T0	Mo_TN0001_071390T0	Mo_TN0002_070870T0	Mo_TN0050_063390T0	Mo_TN0057_065230T0	Mo_TN0090_069910T0	Mo_TR0025_064020T0	Mo_TW-1-1-1-B-1_057490T0	Mo_TW-12CY-TB1-2_056190T0	Mo_TW-12HL-DF1-2_057570T0	Mo_TW-12HL-YL2-1_057590T0	Mo_TW-12TD-RH1-1_058450T0	Mo_TW-12TN-HB2-2_059250T0	Mo_TW-12YL-DL3-2_043260T0	Mo_TW-12YL-DP1-1_050820T0	Mo_TW-12YL-TT4-1_051220T0	Mo_TW-2-7-2-A-1_021090T0	Mo_TW-6-2-2-B-1_060910T0	Mo_TW-6-43-1_057700T0	Mo_TW-CYBP1-3_060110T0	Mo_TW-PT1-1_054620T0	Mo_TW-PT3-1_055340T0	Mo_TW-PT6-1_053430T0	Mo_TW-TN4-2_061110T0	Mo_US0041_062960T0	Mo_VT0027_067980T0	Mo_VT0030_070540T0	Mo_WD-3-1_1_060130T0	Mo_YN07205e_051340T0	Mo_YN072310_100940T0	Mo_YN072311_100170T0	Mo_YN072313_064840T0	Mo_YN08181e_098970T0	Mo_YN08182c_060210T0	Mo_YN126311_064010T0	Mo_YN126441_094400T0	Mo_YN8773-19_046670T0	Mo_YN8773R-27_039730T0	Mo_ZJ00-10_092820T0	Mo_ZJ08-41_066570T0	Mo_ZJ2011-7-1_054740T0
OG0005934	Mo_13FM-16-1_053930T0	Mo_13FM-24-1_058460T0	Mo_13FM-3-2_100210T0	Mo_13FM-5-1_055560T0	Mo_AG0004_063640T0	Mo_AV1-1-1_059110T0	Mo_BJ-90-611_099700T0	Mo_BJ08-8_099610T0	Mo_BN0123_062790T0	Mo_BN0202_065890T0	Mo_BN0252_066530T0	Mo_CD0065_067710T0	Mo_CD0142_066570T0	Mo_CH0043_068040T0	Mo_CH0072_069660T0	Mo_CH0452_064630T0	Mo_CH0461_069710T0	Mo_CH1103_066750T0	Mo_CH1164_064600T0	Mo_CM0028_065530T0	Mo_DB11-621_067190T0	Mo_FJ0204804_098270T0	Mo_FJ11SH-527-1_097970T0	Mo_FJ12JN-084-3_048750T0	Mo_FJ13SH05-2_097770T0	Mo_FJ2000-62A_097900T0	Mo_FJ2000-69A_099660T0	Mo_FJ2001-112B_098510T0	Mo_FJ2003-001A1_097780T0	Mo_FJ2005113B_098260T0	Mo_FJ2006-60A3_051910T0	Mo_FJ72ZC7-77_098450T0	Mo_FJ78-JJ_094850T0	Mo_FJ81-JY_093530T0	Mo_FJ81-MH_093950T0	Mo_FJ81-SW_093350T0	Mo_FJ81-ZP_096280T0	Mo_FJ81221ZB11-14_055630T0	Mo_FJ86-CT_095630T0	Mo_FJ86061ZE3-39_101990T0	Mo_FJ95054B_056960T0	Mo_FJ95085AZB13-116_056010T0	Mo_FJ98099_059540T0	Mo_FJ99138_097520T0	Mo_FJSH0703_050570T0	Mo_GD06-53_048530T0	Mo_GD08-2025_071850T0	Mo_GY0040_063190T0	Mo_HB-14_072590T0	Mo_HB-LTH18_052040T0	Mo_HN-0812-3_100700T0	Mo_HN-158_023360T0	Mo_HN10-1604_047460T0	Mo_IA1_073020T0	Mo_IB33_086620T0	Mo_IB49_077820T0	Mo_IC17_065150T0	Mo_IE1K_085430T0	Mo_IN0017_055950T0	Mo_IN0054_068590T0	Mo_IN0059_058010T0	Mo_IN0114_069150T0	Mo_IN0115_071760T0	Mo_IN0116_066520T0	Mo_IT0010_066220T0	Mo_JS08-611_098020T0	Mo_JS09-138_053460T0	Mo_JX-09Z116-1_084380T0	Mo_JX10-102_076370T0	Mo_JX11-141_043640T0	Mo_KA1-3-1_059660T0	Mo_KA2-1-1_094720T0	Mo_ML0060_064040T0	Mo_ML0062_068890T0	Mo_ML33_095680T0	Mo_NG0012_061760T0	Mo_NG0054_065040T0	Mo_Nich-2-3-2_091660T0	Mo_Nich-2-7-4_093840T0	Mo_SC-10-120-65-2_056350T0	Mo_SC-10-25-44-1_096790T0	Mo_TG0004_066010T0	Mo_TG0032_067240T0	Mo_TN0001_071380T0	Mo_TN0002_070880T0	Mo_TN0050_063380T0	Mo_TN0057_065220T0	Mo_TN0090_069920T0	Mo_TR0025_064010T0	Mo_TW-1-1-1-B-1_057500T0	Mo_TW-12CY-TB1-2_056180T0	Mo_TW-12HL-DF1-2_057580T0	Mo_TW-12HL-YL2-1_057600T0	Mo_TW-12TD-RH1-1_058440T0	Mo_TW-12TN-HB2-2_059260T0	Mo_TW-12YL-DL3-2_043270T0	Mo_TW-12YL-DP1-1_050810T0	Mo_TW-12YL-TT4-1_051230T0	Mo_TW-2-7-2-A-1_021100T0	Mo_TW-6-2-2-B-1_060900T0	Mo_TW-6-43-1_057710T0	Mo_TW-CYBP1-3_060100T0	Mo_TW-PT1-1_054610T0	Mo_TW-PT3-1_055330T0	Mo_TW-PT6-1_053440T0	Mo_TW-TN4-2_061120T0	Mo_US0041_062950T0	Mo_VT0027_067970T0	Mo_VT0030_070530T0	Mo_WD-3-1_1_060120T0	Mo_YN07205e_051330T0	Mo_YN072310_100960T0	Mo_YN072311_100150T0	Mo_YN072313_064830T0	Mo_YN08181e_098950T0	Mo_YN08182c_060220T0	Mo_YN126311_064000T0	Mo_YN126441_094420T0	Mo_YN8773-19_046660T0	Mo_YN8773R-27_039720T0	Mo_ZJ00-10_092800T0	Mo_ZJ08-41_066580T0	Mo_ZJ2011-7-1_054730T0
OG0005935	Mo_13FM-16-1_053940T0	Mo_13FM-24-1_058450T0	Mo_13FM-3-2_100200T0	Mo_13FM-5-1_055570T0	Mo_AG0004_063630T0	Mo_AV1-1-1_059100T0	Mo_BJ-90-611_099710T0	Mo_BJ08-8_099600T0	Mo_BN0123_062780T0	Mo_BN0202_065900T0	Mo_BN0252_066520T0	Mo_CD0065_067700T0	Mo_CD0142_066580T0	Mo_CH0043_068050T0	Mo_CH0072_069650T0	Mo_CH0452_064620T0	Mo_CH0461_069720T0	Mo_CH1103_066740T0	Mo_CH1164_064590T0	Mo_CM0028_065540T0	Mo_DB11-621_067180T0	Mo_FJ0204804_098280T0	Mo_FJ11SH-527-1_097980T0	Mo_FJ12JN-084-3_048740T0	Mo_FJ13SH05-2_097780T0	Mo_FJ2000-62A_097890T0	Mo_FJ2000-69A_099650T0	Mo_FJ2001-112B_098520T0	Mo_FJ2003-001A1_097770T0	Mo_FJ2005113B_098250T0	Mo_FJ2006-60A3_051900T0	Mo_FJ72ZC7-77_098440T0	Mo_FJ78-JJ_094840T0	Mo_FJ81-JY_093520T0	Mo_FJ81-MH_093960T0	Mo_FJ81-SW_093360T0	Mo_FJ81-ZP_096290T0	Mo_FJ81221ZB11-14_055640T0	Mo_FJ86-CT_095620T0	Mo_FJ86061ZE3-39_101980T0	Mo_FJ95054B_056970T0	Mo_FJ95085AZB13-116_056000T0	Mo_FJ98099_059530T0	Mo_FJ99138_097530T0	Mo_FJSH0703_050560T0	Mo_GD06-53_048540T0	Mo_GD08-2025_071860T0	Mo_GY0040_063180T0	Mo_HB-14_072580T0	Mo_HB-LTH18_052030T0	Mo_HN-0812-3_100710T0	Mo_HN-158_023350T0	Mo_HN10-1604_047450T0	Mo_IA1_073030T0	Mo_IB33_086610T0	Mo_IB49_077810T0	Mo_IC17_065160T0	Mo_IE1K_085440T0	Mo_IN0017_055940T0	Mo_IN0054_068580T0	Mo_IN0059_058000T0	Mo_IN0114_069160T0	Mo_IN0115_071750T0	Mo_IN0116_066530T0	Mo_IT0010_066210T0	Mo_JS08-611_098010T0	Mo_JS09-138_053470T0	Mo_JX-09Z116-1_084390T0	Mo_JX10-102_076380T0	Mo_JX11-141_043650T0	Mo_KA1-3-1_059670T0	Mo_KA2-1-1_094730T0	Mo_ML0060_064030T0	Mo_ML0062_068900T0	Mo_ML33_095670T0	Mo_NG0012_061750T0	Mo_NG0054_065030T0	Mo_Nich-2-3-2_091650T0	Mo_Nich-2-7-4_093850T0	Mo_SC-10-120-65-2_056360T0	Mo_SC-10-25-44-1_096780T0	Mo_TG0004_066000T0	Mo_TG0032_067230T0	Mo_TN0001_071370T0	Mo_TN0002_070890T0	Mo_TN0050_063370T0	Mo_TN0057_065210T0	Mo_TN0090_069930T0	Mo_TR0025_064000T0	Mo_TW-1-1-1-B-1_057510T0	Mo_TW-12CY-TB1-2_056170T0	Mo_TW-12HL-DF1-2_057590T0	Mo_TW-12HL-YL2-1_057610T0	Mo_TW-12TD-RH1-1_058430T0	Mo_TW-12TN-HB2-2_059270T0	Mo_TW-12YL-DL3-2_043280T0	Mo_TW-12YL-DP1-1_050800T0	Mo_TW-12YL-TT4-1_051240T0	Mo_TW-2-7-2-A-1_021110T0	Mo_TW-6-2-2-B-1_060890T0	Mo_TW-6-43-1_057720T0	Mo_TW-CYBP1-3_060090T0	Mo_TW-PT1-1_054600T0	Mo_TW-PT3-1_055320T0	Mo_TW-PT6-1_053450T0	Mo_TW-TN4-2_061130T0	Mo_US0041_062940T0	Mo_VT0027_067960T0	Mo_VT0030_070520T0	Mo_WD-3-1_1_060110T0	Mo_YN07205e_051320T0	Mo_YN072310_100970T0	Mo_YN072311_100140T0	Mo_YN072313_064820T0	Mo_YN08181e_098940T0	Mo_YN08182c_060230T0	Mo_YN126311_063990T0	Mo_YN126441_094430T0	Mo_YN8773-19_046650T0	Mo_YN8773R-27_039710T0	Mo_ZJ00-10_092790T0	Mo_ZJ08-41_066590T0	Mo_ZJ2011-7-1_054720T0
OG0005936	Mo_13FM-16-1_053950T0	Mo_13FM-24-1_058440T0	Mo_13FM-3-2_100190T0	Mo_13FM-5-1_055580T0	Mo_AG0004_063620T0	Mo_AV1-1-1_059090T0	Mo_BJ-90-611_099720T0	Mo_BJ08-8_099590T0	Mo_BN0123_062770T0	Mo_BN0202_065910T0	Mo_BN0252_066510T0	Mo_CD0065_067690T0	Mo_CD0142_066590T0	Mo_CH0043_068060T0	Mo_CH0072_069640T0	Mo_CH0452_064610T0	Mo_CH0461_069730T0	Mo_CH1103_066730T0	Mo_CH1164_064580T0	Mo_CM0028_065550T0	Mo_DB11-621_067170T0	Mo_FJ0204804_098290T0	Mo_FJ11SH-527-1_097990T0	Mo_FJ12JN-084-3_048730T0	Mo_FJ13SH05-2_097790T0	Mo_FJ2000-62A_097880T0	Mo_FJ2000-69A_099640T0	Mo_FJ2001-112B_098530T0	Mo_FJ2003-001A1_097760T0	Mo_FJ2005113B_098240T0	Mo_FJ2006-60A3_051890T0	Mo_FJ72ZC7-77_098430T0	Mo_FJ78-JJ_094830T0	Mo_FJ81-JY_093510T0	Mo_FJ81-MH_093970T0	Mo_FJ81-SW_093370T0	Mo_FJ81-ZP_096300T0	Mo_FJ81221ZB11-14_055650T0	Mo_FJ86-CT_095610T0	Mo_FJ86061ZE3-39_101970T0	Mo_FJ95054B_056980T0	Mo_FJ95085AZB13-116_055990T0	Mo_FJ98099_059520T0	Mo_FJ99138_097540T0	Mo_FJSH0703_050550T0	Mo_GD06-53_048550T0	Mo_GD08-2025_071870T0	Mo_GY0040_063170T0	Mo_HB-14_072570T0	Mo_HB-LTH18_052020T0	Mo_HN-0812-3_100720T0	Mo_HN-158_023340T0	Mo_HN10-1604_047440T0	Mo_IA1_073040T0	Mo_IB33_086600T0	Mo_IB49_077800T0	Mo_IC17_065170T0	Mo_IE1K_085450T0	Mo_IN0017_055930T0	Mo_IN0054_068570T0	Mo_IN0059_057990T0	Mo_IN0114_069170T0	Mo_IN0115_071740T0	Mo_IN0116_066540T0	Mo_IT0010_066200T0	Mo_JS08-611_098000T0	Mo_JS09-138_053480T0	Mo_JX-09Z116-1_084400T0	Mo_JX10-102_076390T0	Mo_JX11-141_043660T0	Mo_KA1-3-1_059680T0	Mo_KA2-1-1_094740T0	Mo_ML0060_064020T0	Mo_ML0062_068910T0	Mo_ML33_095660T0	Mo_NG0012_061740T0	Mo_NG0054_065020T0	Mo_Nich-2-3-2_091640T0	Mo_Nich-2-7-4_093860T0	Mo_SC-10-120-65-2_056370T0	Mo_SC-10-25-44-1_096770T0	Mo_TG0004_065990T0	Mo_TG0032_067220T0	Mo_TN0001_071360T0	Mo_TN0002_070900T0	Mo_TN0050_063360T0	Mo_TN0057_065200T0	Mo_TN0090_069940T0	Mo_TR0025_063990T0	Mo_TW-1-1-1-B-1_057520T0	Mo_TW-12CY-TB1-2_056160T0	Mo_TW-12HL-DF1-2_057600T0	Mo_TW-12HL-YL2-1_057620T0	Mo_TW-12TD-RH1-1_058420T0	Mo_TW-12TN-HB2-2_059280T0	Mo_TW-12YL-DL3-2_043290T0	Mo_TW-12YL-DP1-1_050790T0	Mo_TW-12YL-TT4-1_051250T0	Mo_TW-2-7-2-A-1_021120T0	Mo_TW-6-2-2-B-1_060880T0	Mo_TW-6-43-1_057730T0	Mo_TW-CYBP1-3_060080T0	Mo_TW-PT1-1_054590T0	Mo_TW-PT3-1_055310T0	Mo_TW-PT6-1_053460T0	Mo_TW-TN4-2_061140T0	Mo_US0041_062930T0	Mo_VT0027_067950T0	Mo_VT0030_070510T0	Mo_WD-3-1_1_060100T0	Mo_YN07205e_051310T0	Mo_YN072310_100980T0	Mo_YN072311_100130T0	Mo_YN072313_064810T0	Mo_YN08181e_098930T0	Mo_YN08182c_060240T0	Mo_YN126311_063980T0	Mo_YN126441_094440T0	Mo_YN8773-19_046640T0	Mo_YN8773R-27_039700T0	Mo_ZJ00-10_092780T0	Mo_ZJ08-41_066600T0	Mo_ZJ2011-7-1_054710T0
OG0005937	Mo_13FM-16-1_053960T0	Mo_13FM-24-1_068260T0	Mo_13FM-3-2_111670T0	Mo_13FM-5-1_090230T0	Mo_AG0004_111780T0	Mo_AV1-1-1_081920T0	Mo_BJ-90-611_112300T0	Mo_BJ08-8_111480T0	Mo_BN0123_111030T0	Mo_BN0202_111140T0	Mo_BN0252_085210T0	Mo_CD0065_086730T0	Mo_CD0142_074520T0	Mo_CH0043_087810T0	Mo_CH0072_070560T0	Mo_CH0452_111950T0	Mo_CH0461_069290T0	Mo_CH1103_067660T0	Mo_CH1164_086450T0	Mo_CM0028_062070T0	Mo_DB11-621_111100T0	Mo_FJ0204804_078990T0	Mo_FJ11SH-527-1_078460T0	Mo_FJ12JN-084-3_053950T0	Mo_FJ13SH05-2_076530T0	Mo_FJ2000-62A_076710T0	Mo_FJ2000-69A_082290T0	Mo_FJ2001-112B_079810T0	Mo_FJ2003-001A1_076610T0	Mo_FJ2005113B_078670T0	Mo_FJ2006-60A3_057940T0	Mo_FJ72ZC7-77_081000T0	Mo_FJ78-JJ_111000T0	Mo_FJ81-JY_111620T0	Mo_FJ81-MH_111580T0	Mo_FJ81-SW_110820T0	Mo_FJ81-ZP_111210T0	Mo_FJ81221ZB11-14_110850T0	Mo_FJ86-CT_111360T0	Mo_FJ86061ZE3-39_111660T0	Mo_FJ95054B_111880T0	Mo_FJ95085AZB13-116_081010T0	Mo_FJ98099_055830T0	Mo_FJ99138_077560T0	Mo_FJSH0703_078030T0	Mo_GD06-53_044560T0	Mo_GD08-2025_066380T0	Mo_GY0040_059790T0	Mo_HB-14_111280T0	Mo_HB-LTH18_060340T0	Mo_HN-0812-3_112060T0	Mo_HN-158_072660T0	Mo_HN10-1604_077600T0	Mo_IA1_107200T0	Mo_IB33_110510T0	Mo_IB49_096000T0	Mo_IC17_104590T0	Mo_IE1K_112060T0	Mo_IN0017_111830T0	Mo_IN0054_087960T0	Mo_IN0059_111730T0	Mo_IN0114_110580T0	Mo_IN0115_070900T0	Mo_IN0116_111000T0	Mo_IT0010_111600T0	Mo_JS08-611_112280T0	Mo_JS09-138_112130T0	Mo_JX-09Z116-1_112860T0	Mo_JX10-102_112330T0	Mo_JX11-141_110440T0	Mo_KA1-3-1_082320T0	Mo_KA2-1-1_067220T0	Mo_ML0060_061780T0	Mo_ML0062_085620T0	Mo_ML33_073890T0	Mo_NG0012_083950T0	Mo_NG0054_083310T0	Mo_Nich-2-3-2_110910T0	Mo_Nich-2-7-4_110490T0	Mo_SC-10-120-65-2_082830T0	Mo_SC-10-25-44-1_077510T0	Mo_TG0004_086410T0	Mo_TG0032_087630T0	Mo_TN0001_085630T0	Mo_TN0002_086090T0	Mo_TN0050_110620T0	Mo_TN0057_110100T0	Mo_TN0090_085820T0	Mo_TR0025_111230T0	Mo_TW-1-1-1-B-1_111240T0	Mo_TW-12CY-TB1-2_110470T0	Mo_TW-12HL-DF1-2_110510T0	Mo_TW-12HL-YL2-1_111010T0	Mo_TW-12TD-RH1-1_110970T0	Mo_TW-12TN-HB2-2_111170T0	Mo_TW-12YL-DL3-2_111680T0	Mo_TW-12YL-DP1-1_110840T0	Mo_TW-12YL-TT4-1_111620T0	Mo_TW-2-7-2-A-1_111400T0	Mo_TW-6-2-2-B-1_114800T0	Mo_TW-6-43-1_112570T0	Mo_TW-CYBP1-3_110740T0	Mo_TW-PT1-1_111730T0	Mo_TW-PT3-1_111550T0	Mo_TW-PT6-1_111990T0	Mo_TW-TN4-2_110670T0	Mo_US0041_109020T0	Mo_VT0027_073020T0	Mo_VT0030_072250T0	Mo_WD-3-1_1_077010T0	Mo_YN07205e_084390T0	Mo_YN072310_111080T0	Mo_YN072311_111030T0	Mo_YN072313_069910T0	Mo_YN08181e_066110T0	Mo_YN08182c_067420T0	Mo_YN126311_110940T0	Mo_YN126441_111250T0	Mo_YN8773-19_060370T0	Mo_YN8773R-27_055440T0	Mo_ZJ00-10_111270T0	Mo_ZJ08-41_110760T0	Mo_ZJ2011-7-1_111400T0
OG0005938	Mo_13FM-16-1_053970T0	Mo_13FM-24-1_068250T0	Mo_13FM-3-2_111680T0	Mo_13FM-5-1_090240T0	Mo_AG0004_111790T0	Mo_AV1-1-1_081930T0	Mo_BJ-90-611_112310T0	Mo_BJ08-8_111490T0	Mo_BN0123_111040T0	Mo_BN0202_111130T0	Mo_BN0252_085200T0	Mo_CD0065_086740T0	Mo_CD0142_074510T0	Mo_CH0043_087800T0	Mo_CH0072_070550T0	Mo_CH0452_111940T0	Mo_CH0461_069280T0	Mo_CH1103_067650T0	Mo_CH1164_086460T0	Mo_CM0028_062080T0	Mo_DB11-621_111090T0	Mo_FJ0204804_079000T0	Mo_FJ11SH-527-1_078450T0	Mo_FJ12JN-084-3_053960T0	Mo_FJ13SH05-2_076540T0	Mo_FJ2000-62A_076720T0	Mo_FJ2000-69A_082280T0	Mo_FJ2001-112B_079800T0	Mo_FJ2003-001A1_076620T0	Mo_FJ2005113B_078680T0	Mo_FJ2006-60A3_057950T0	Mo_FJ72ZC7-77_081010T0	Mo_FJ78-JJ_111010T0	Mo_FJ81-JY_111610T0	Mo_FJ81-MH_111570T0	Mo_FJ81-SW_110810T0	Mo_FJ81-ZP_111220T0	Mo_FJ81221ZB11-14_110860T0	Mo_FJ86-CT_111350T0	Mo_FJ86061ZE3-39_111650T0	Mo_FJ95054B_111870T0	Mo_FJ95085AZB13-116_081020T0	Mo_FJ98099_055820T0	Mo_FJ99138_077570T0	Mo_FJSH0703_078020T0	Mo_GD06-53_044550T0	Mo_GD08-2025_066370T0	Mo_GY0040_059800T0	Mo_HB-14_111290T0	Mo_HB-LTH18_060350T0	Mo_HN-0812-3_112050T0	Mo_HN-158_072650T0	Mo_HN10-1604_077590T0	Mo_IA1_107190T0	Mo_IB33_110500T0	Mo_IB49_095990T0	Mo_IC17_104580T0	Mo_IE1K_112070T0	Mo_IN0017_111820T0	Mo_IN0054_087970T0	Mo_IN0059_111740T0	Mo_IN0114_110590T0	Mo_IN0115_070890T0	Mo_IN0116_117570T0	Mo_IT0010_111610T0	Mo_JS08-611_112290T0	Mo_JS09-138_112120T0	Mo_JX-09Z116-1_117570T0	Mo_JX10-102_117830T0	Mo_JX11-141_110430T0	Mo_KA1-3-1_082310T0	Mo_KA2-1-1_067230T0	Mo_ML0060_061770T0	Mo_ML0062_085630T0	Mo_ML33_073900T0	Mo_NG0012_083940T0	Mo_NG0054_083300T0	Mo_Nich-2-3-2_110920T0	Mo_Nich-2-7-4_110500T0	Mo_SC-10-120-65-2_082820T0	Mo_SC-10-25-44-1_077500T0	Mo_TG0004_086400T0	Mo_TG0032_087620T0	Mo_TN0001_085640T0	Mo_TN0002_086080T0	Mo_TN0050_110610T0	Mo_TN0057_110090T0	Mo_TN0090_085830T0	Mo_TR0025_111240T0	Mo_TW-1-1-1-B-1_111230T0	Mo_TW-12CY-TB1-2_110460T0	Mo_TW-12HL-DF1-2_110520T0	Mo_TW-12HL-YL2-1_111020T0	Mo_TW-12TD-RH1-1_110980T0	Mo_TW-12TN-HB2-2_111160T0	Mo_TW-12YL-DL3-2_111670T0	Mo_TW-12YL-DP1-1_110830T0	Mo_TW-12YL-TT4-1_111630T0	Mo_TW-2-7-2-A-1_111410T0	Mo_TW-6-2-2-B-1_115290T0	Mo_TW-6-43-1_112560T0	Mo_TW-CYBP1-3_110750T0	Mo_TW-PT1-1_111720T0	Mo_TW-PT3-1_111540T0	Mo_TW-PT6-1_112000T0	Mo_TW-TN4-2_110660T0	Mo_US0041_109010T0	Mo_VT0027_073030T0	Mo_VT0030_072240T0	Mo_WD-3-1_1_077020T0	Mo_YN07205e_084400T0	Mo_YN072310_111070T0	Mo_YN072311_111040T0	Mo_YN072313_069900T0	Mo_YN08181e_066120T0	Mo_YN08182c_067430T0	Mo_YN126311_110950T0	Mo_YN126441_111260T0	Mo_YN8773-19_060380T0	Mo_YN8773R-27_055450T0	Mo_ZJ00-10_111280T0	Mo_ZJ08-41_110770T0	Mo_ZJ2011-7-1_111410T0
OG0005939	Mo_13FM-16-1_054000T0	Mo_13FM-24-1_068230T0	Mo_13FM-3-2_067420T0	Mo_13FM-5-1_090270T0	Mo_AG0004_069430T0	Mo_AV1-1-1_081960T0	Mo_BJ-90-611_061650T0	Mo_BJ08-8_062530T0	Mo_BN0123_073440T0	Mo_BN0202_074980T0	Mo_BN0252_085180T0	Mo_CD0065_086770T0	Mo_CD0142_074490T0	Mo_CH0043_087780T0	Mo_CH0072_070530T0	Mo_CH0452_097210T0	Mo_CH0461_069260T0	Mo_CH1103_067630T0	Mo_CH1164_086490T0	Mo_CM0028_062110T0	Mo_DB11-621_038320T0	Mo_FJ0204804_079030T0	Mo_FJ11SH-527-1_078430T0	Mo_FJ12JN-084-3_053990T0	Mo_FJ13SH05-2_076570T0	Mo_FJ2000-62A_076750T0	Mo_FJ2000-69A_082260T0	Mo_FJ2001-112B_079780T0	Mo_FJ2003-001A1_076650T0	Mo_FJ2005113B_078710T0	Mo_FJ2006-60A3_057980T0	Mo_FJ72ZC7-77_081040T0	Mo_FJ78-JJ_086660T0	Mo_FJ81-JY_041270T0	Mo_FJ81-MH_035300T0	Mo_FJ81-SW_114240T0	Mo_FJ81-ZP_034350T0	Mo_FJ81221ZB11-14_064290T0	Mo_FJ86-CT_041880T0	Mo_FJ86061ZE3-39_067960T0	Mo_FJ95054B_065630T0	Mo_FJ95085AZB13-116_081050T0	Mo_FJ98099_055800T0	Mo_FJ99138_077600T0	Mo_FJSH0703_078000T0	Mo_GD06-53_044530T0	Mo_GD08-2025_066350T0	Mo_GY0040_059830T0	Mo_HB-14_090880T0	Mo_HB-LTH18_060380T0	Mo_HN-0812-3_064970T0	Mo_HN-158_072630T0	Mo_HN10-1604_077570T0	Mo_IA1_011460T0	Mo_IB33_070240T0	Mo_IB49_095970T0	Mo_IC17_112700T0	Mo_IE1K_063540T0	Mo_IN0017_071860T0	Mo_IN0054_088000T0	Mo_IN0059_070800T0	Mo_IN0114_072460T0	Mo_IN0115_070870T0	Mo_IN0116_076280T0	Mo_IT0010_075430T0	Mo_JS08-611_092810T0	Mo_JS09-138_061680T0	Mo_JX-09Z116-1_058790T0	Mo_JX10-102_088680T0	Mo_JX11-141_078950T0	Mo_KA1-3-1_082290T0	Mo_KA2-1-1_067260T0	Mo_ML0060_061750T0	Mo_ML0062_085660T0	Mo_ML33_073930T0	Mo_NG0012_083920T0	Mo_NG0054_083280T0	Mo_Nich-2-3-2_058610T0	Mo_Nich-2-7-4_063640T0	Mo_SC-10-120-65-2_082800T0	Mo_SC-10-25-44-1_077480T0	Mo_TG0004_086380T0	Mo_TG0032_087600T0	Mo_TN0001_085670T0	Mo_TN0002_086060T0	Mo_TN0050_073850T0	Mo_TN0057_075140T0	Mo_TN0090_085860T0	Mo_TR0025_073300T0	Mo_TW-1-1-1-B-1_062960T0	Mo_TW-12CY-TB1-2_062110T0	Mo_TW-12HL-DF1-2_071410T0	Mo_TW-12HL-YL2-1_063530T0	Mo_TW-12TD-RH1-1_063920T0	Mo_TW-12TN-HB2-2_063880T0	Mo_TW-12YL-DL3-2_055440T0	Mo_TW-12YL-DP1-1_057450T0	Mo_TW-12YL-TT4-1_058180T0	Mo_TW-2-7-2-A-1_065410T0	Mo_TW-6-2-2-B-1_074110T0	Mo_TW-6-43-1_063390T0	Mo_TW-CYBP1-3_062890T0	Mo_TW-PT1-1_063340T0	Mo_TW-PT3-1_061110T0	Mo_TW-PT6-1_062020T0	Mo_TW-TN4-2_066880T0	Mo_US0041_070850T0	Mo_VT0027_073060T0	Mo_VT0030_072220T0	Mo_WD-3-1_1_077050T0	Mo_YN07205e_084430T0	Mo_YN072310_072510T0	Mo_YN072311_070030T0	Mo_YN072313_069880T0	Mo_YN08181e_066150T0	Mo_YN08182c_067460T0	Mo_YN126311_070340T0	Mo_YN126441_093320T0	Mo_YN8773-19_060410T0	Mo_YN8773R-27_055480T0	Mo_ZJ00-10_036370T0	Mo_ZJ08-41_034910T0	Mo_ZJ2011-7-1_063510T0
OG0005940	Mo_13FM-16-1_054020T0	Mo_13FM-24-1_068210T0	Mo_13FM-3-2_067400T0	Mo_13FM-5-1_090290T0	Mo_AG0004_069450T0	Mo_AV1-1-1_081980T0	Mo_BJ-90-611_061630T0	Mo_BJ08-8_062550T0	Mo_BN0123_073460T0	Mo_BN0202_075000T0	Mo_BN0252_085160T0	Mo_CD0065_086790T0	Mo_CD0142_074470T0	Mo_CH0043_087760T0	Mo_CH0072_070510T0	Mo_CH0452_097190T0	Mo_CH0461_069240T0	Mo_CH1103_067610T0	Mo_CH1164_086510T0	Mo_CM0028_062130T0	Mo_DB11-621_038300T0	Mo_FJ0204804_079050T0	Mo_FJ11SH-527-1_078410T0	Mo_FJ12JN-084-3_054010T0	Mo_FJ13SH05-2_076590T0	Mo_FJ2000-62A_076770T0	Mo_FJ2000-69A_082240T0	Mo_FJ2001-112B_079760T0	Mo_FJ2003-001A1_076670T0	Mo_FJ2005113B_078730T0	Mo_FJ2006-60A3_058000T0	Mo_FJ72ZC7-77_081060T0	Mo_FJ78-JJ_086640T0	Mo_FJ81-JY_041250T0	Mo_FJ81-MH_035280T0	Mo_FJ81-SW_094340T0	Mo_FJ81-ZP_034390T0	Mo_FJ81221ZB11-14_064310T0	Mo_FJ86-CT_041900T0	Mo_FJ86061ZE3-39_067940T0	Mo_FJ95054B_065650T0	Mo_FJ95085AZB13-116_081070T0	Mo_FJ98099_055780T0	Mo_FJ99138_077620T0	Mo_FJSH0703_077980T0	Mo_GD06-53_044510T0	Mo_GD08-2025_066330T0	Mo_GY0040_059850T0	Mo_HB-14_090900T0	Mo_HB-LTH18_060400T0	Mo_HN-0812-3_064950T0	Mo_HN-158_072610T0	Mo_HN10-1604_077550T0	Mo_IA1_011480T0	Mo_IB33_070260T0	Mo_IB49_010230T0	Mo_IC17_005330T0	Mo_IE1K_063520T0	Mo_IN0017_071840T0	Mo_IN0054_088020T0	Mo_IN0059_070820T0	Mo_IN0114_072480T0	Mo_IN0115_070850T0	Mo_IN0116_076260T0	Mo_IT0010_075450T0	Mo_JS08-611_092790T0	Mo_JS09-138_061700T0	Mo_JX-09Z116-1_058810T0	Mo_JX10-102_088700T0	Mo_JX11-141_078970T0	Mo_KA1-3-1_082270T0	Mo_KA2-1-1_067280T0	Mo_ML0060_061730T0	Mo_ML0062_085680T0	Mo_ML33_073950T0	Mo_NG0012_083900T0	Mo_NG0054_083260T0	Mo_Nich-2-3-2_058590T0	Mo_Nich-2-7-4_063620T0	Mo_SC-10-120-65-2_082780T0	Mo_SC-10-25-44-1_077460T0	Mo_TG0004_086360T0	Mo_TG0032_087580T0	Mo_TN0001_085690T0	Mo_TN0002_086040T0	Mo_TN0050_073870T0	Mo_TN0057_075120T0	Mo_TN0090_085880T0	Mo_TR0025_073280T0	Mo_TW-1-1-1-B-1_062980T0	Mo_TW-12CY-TB1-2_062130T0	Mo_TW-12HL-DF1-2_071390T0	Mo_TW-12HL-YL2-1_063550T0	Mo_TW-12TD-RH1-1_063900T0	Mo_TW-12TN-HB2-2_063900T0	Mo_TW-12YL-DL3-2_055460T0	Mo_TW-12YL-DP1-1_057430T0	Mo_TW-12YL-TT4-1_058160T0	Mo_TW-2-7-2-A-1_065390T0	Mo_TW-6-2-2-B-1_074090T0	Mo_TW-6-43-1_063420T0	Mo_TW-CYBP1-3_062910T0	Mo_TW-PT1-1_063360T0	Mo_TW-PT3-1_061130T0	Mo_TW-PT6-1_062000T0	Mo_TW-TN4-2_066900T0	Mo_US0041_070830T0	Mo_VT0027_073080T0	Mo_VT0030_072200T0	Mo_WD-3-1_1_077070T0	Mo_YN07205e_084450T0	Mo_YN072310_072490T0	Mo_YN072311_070010T0	Mo_YN072313_069860T0	Mo_YN08181e_066170T0	Mo_YN08182c_067480T0	Mo_YN126311_070320T0	Mo_YN126441_093340T0	Mo_YN8773-19_060430T0	Mo_YN8773R-27_055500T0	Mo_ZJ00-10_036390T0	Mo_ZJ08-41_034930T0	Mo_ZJ2011-7-1_063490T0
OG0005941	Mo_13FM-16-1_054030T0	Mo_13FM-24-1_068200T0	Mo_13FM-3-2_067390T0	Mo_13FM-5-1_090300T0	Mo_AG0004_069460T0	Mo_AV1-1-1_081990T0	Mo_BJ-90-611_061620T0	Mo_BJ08-8_062560T0	Mo_BN0123_073470T0	Mo_BN0202_075010T0	Mo_BN0252_085150T0	Mo_CD0065_086800T0	Mo_CD0142_074460T0	Mo_CH0043_087750T0	Mo_CH0072_070500T0	Mo_CH0452_097180T0	Mo_CH0461_069230T0	Mo_CH1103_067600T0	Mo_CH1164_086520T0	Mo_CM0028_062140T0	Mo_DB11-621_038290T0	Mo_FJ0204804_079060T0	Mo_FJ11SH-527-1_078400T0	Mo_FJ12JN-084-3_054020T0	Mo_FJ13SH05-2_076600T0	Mo_FJ2000-62A_076780T0	Mo_FJ2000-69A_082230T0	Mo_FJ2001-112B_079750T0	Mo_FJ2003-001A1_076680T0	Mo_FJ2005113B_078740T0	Mo_FJ2006-60A3_058010T0	Mo_FJ72ZC7-77_081070T0	Mo_FJ78-JJ_086620T0	Mo_FJ81-JY_041240T0	Mo_FJ81-MH_035260T0	Mo_FJ81-SW_094350T0	Mo_FJ81-ZP_034410T0	Mo_FJ81221ZB11-14_064330T0	Mo_FJ86-CT_041910T0	Mo_FJ86061ZE3-39_067930T0	Mo_FJ95054B_065670T0	Mo_FJ95085AZB13-116_081080T0	Mo_FJ98099_055770T0	Mo_FJ99138_077630T0	Mo_FJSH0703_077970T0	Mo_GD06-53_044500T0	Mo_GD08-2025_066320T0	Mo_GY0040_059860T0	Mo_HB-14_090910T0	Mo_HB-LTH18_060410T0	Mo_HN-0812-3_064940T0	Mo_HN-158_072600T0	Mo_HN10-1604_077540T0	Mo_IA1_011490T0	Mo_IB33_070270T0	Mo_IB49_010220T0	Mo_IC17_005320T0	Mo_IE1K_063510T0	Mo_IN0017_071830T0	Mo_IN0054_088030T0	Mo_IN0059_070830T0	Mo_IN0114_072490T0	Mo_IN0115_070840T0	Mo_IN0116_076250T0	Mo_IT0010_075460T0	Mo_JS08-611_092780T0	Mo_JS09-138_061710T0	Mo_JX-09Z116-1_058820T0	Mo_JX10-102_088710T0	Mo_JX11-141_078990T0	Mo_KA1-3-1_082260T0	Mo_KA2-1-1_067290T0	Mo_ML0060_061720T0	Mo_ML0062_085690T0	Mo_ML33_073960T0	Mo_NG0012_083890T0	Mo_NG0054_083250T0	Mo_Nich-2-3-2_058580T0	Mo_Nich-2-7-4_063610T0	Mo_SC-10-120-65-2_082770T0	Mo_SC-10-25-44-1_077450T0	Mo_TG0004_086350T0	Mo_TG0032_087570T0	Mo_TN0001_085700T0	Mo_TN0002_086030T0	Mo_TN0050_073880T0	Mo_TN0057_075110T0	Mo_TN0090_085890T0	Mo_TR0025_073270T0	Mo_TW-1-1-1-B-1_062990T0	Mo_TW-12CY-TB1-2_062140T0	Mo_TW-12HL-DF1-2_071380T0	Mo_TW-12HL-YL2-1_063560T0	Mo_TW-12TD-RH1-1_063890T0	Mo_TW-12TN-HB2-2_063910T0	Mo_TW-12YL-DL3-2_055470T0	Mo_TW-12YL-DP1-1_057420T0	Mo_TW-12YL-TT4-1_058150T0	Mo_TW-2-7-2-A-1_065380T0	Mo_TW-6-2-2-B-1_074080T0	Mo_TW-6-43-1_063430T0	Mo_TW-CYBP1-3_062920T0	Mo_TW-PT1-1_063370T0	Mo_TW-PT3-1_061140T0	Mo_TW-PT6-1_061990T0	Mo_TW-TN4-2_066910T0	Mo_US0041_070820T0	Mo_VT0027_073090T0	Mo_VT0030_072190T0	Mo_WD-3-1_1_077080T0	Mo_YN07205e_084460T0	Mo_YN072310_072480T0	Mo_YN072311_070000T0	Mo_YN072313_069850T0	Mo_YN08181e_066180T0	Mo_YN08182c_067490T0	Mo_YN126311_070310T0	Mo_YN126441_093350T0	Mo_YN8773-19_060440T0	Mo_YN8773R-27_055510T0	Mo_ZJ00-10_036410T0	Mo_ZJ08-41_034950T0	Mo_ZJ2011-7-1_063470T0
OG0005942	Mo_13FM-16-1_054040T0	Mo_13FM-24-1_068190T0	Mo_13FM-3-2_067380T0	Mo_13FM-5-1_090310T0	Mo_AG0004_069470T0	Mo_AV1-1-1_082000T0	Mo_BJ-90-611_061610T0	Mo_BJ08-8_062570T0	Mo_BN0123_073480T0	Mo_BN0202_075020T0	Mo_BN0252_085140T0	Mo_CD0065_086810T0	Mo_CD0142_074450T0	Mo_CH0043_087740T0	Mo_CH0072_070490T0	Mo_CH0452_097170T0	Mo_CH0461_069220T0	Mo_CH1103_067590T0	Mo_CH1164_086530T0	Mo_CM0028_062150T0	Mo_DB11-621_038280T0	Mo_FJ0204804_079070T0	Mo_FJ11SH-527-1_078390T0	Mo_FJ12JN-084-3_054030T0	Mo_FJ13SH05-2_076610T0	Mo_FJ2000-62A_076790T0	Mo_FJ2000-69A_082220T0	Mo_FJ2001-112B_079740T0	Mo_FJ2003-001A1_076690T0	Mo_FJ2005113B_078750T0	Mo_FJ2006-60A3_058020T0	Mo_FJ72ZC7-77_081080T0	Mo_FJ78-JJ_086610T0	Mo_FJ81-JY_041230T0	Mo_FJ81-MH_035250T0	Mo_FJ81-SW_094360T0	Mo_FJ81-ZP_034420T0	Mo_FJ81221ZB11-14_064340T0	Mo_FJ86-CT_041920T0	Mo_FJ86061ZE3-39_067920T0	Mo_FJ95054B_065680T0	Mo_FJ95085AZB13-116_081090T0	Mo_FJ98099_055760T0	Mo_FJ99138_077640T0	Mo_FJSH0703_077960T0	Mo_GD06-53_044490T0	Mo_GD08-2025_066310T0	Mo_GY0040_059870T0	Mo_HB-14_090920T0	Mo_HB-LTH18_060420T0	Mo_HN-0812-3_064930T0	Mo_HN-158_072590T0	Mo_HN10-1604_077530T0	Mo_IA1_011500T0	Mo_IB33_070280T0	Mo_IB49_010210T0	Mo_IC17_005310T0	Mo_IE1K_063500T0	Mo_IN0017_071820T0	Mo_IN0054_088040T0	Mo_IN0059_070840T0	Mo_IN0114_072500T0	Mo_IN0115_070830T0	Mo_IN0116_076240T0	Mo_IT0010_075470T0	Mo_JS08-611_092770T0	Mo_JS09-138_061720T0	Mo_JX-09Z116-1_058830T0	Mo_JX10-102_088720T0	Mo_JX11-141_079000T0	Mo_KA1-3-1_082250T0	Mo_KA2-1-1_067300T0	Mo_ML0060_061710T0	Mo_ML0062_085700T0	Mo_ML33_073970T0	Mo_NG0012_083880T0	Mo_NG0054_083240T0	Mo_Nich-2-3-2_058570T0	Mo_Nich-2-7-4_063600T0	Mo_SC-10-120-65-2_082760T0	Mo_SC-10-25-44-1_077440T0	Mo_TG0004_086340T0	Mo_TG0032_087560T0	Mo_TN0001_085710T0	Mo_TN0002_086020T0	Mo_TN0050_073890T0	Mo_TN0057_075100T0	Mo_TN0090_085900T0	Mo_TR0025_073260T0	Mo_TW-1-1-1-B-1_063000T0	Mo_TW-12CY-TB1-2_062150T0	Mo_TW-12HL-DF1-2_071370T0	Mo_TW-12HL-YL2-1_063570T0	Mo_TW-12TD-RH1-1_063880T0	Mo_TW-12TN-HB2-2_063920T0	Mo_TW-12YL-DL3-2_055480T0	Mo_TW-12YL-DP1-1_057410T0	Mo_TW-12YL-TT4-1_058140T0	Mo_TW-2-7-2-A-1_065370T0	Mo_TW-6-2-2-B-1_074070T0	Mo_TW-6-43-1_063440T0	Mo_TW-CYBP1-3_062930T0	Mo_TW-PT1-1_063380T0	Mo_TW-PT3-1_061150T0	Mo_TW-PT6-1_061980T0	Mo_TW-TN4-2_066920T0	Mo_US0041_070810T0	Mo_VT0027_073100T0	Mo_VT0030_072180T0	Mo_WD-3-1_1_077090T0	Mo_YN07205e_084470T0	Mo_YN072310_072470T0	Mo_YN072311_069990T0	Mo_YN072313_069840T0	Mo_YN08181e_066190T0	Mo_YN08182c_067500T0	Mo_YN126311_070300T0	Mo_YN126441_093360T0	Mo_YN8773-19_060450T0	Mo_YN8773R-27_055520T0	Mo_ZJ00-10_036420T0	Mo_ZJ08-41_034960T0	Mo_ZJ2011-7-1_063460T0
OG0005943	Mo_13FM-16-1_054050T0	Mo_13FM-24-1_068180T0	Mo_13FM-3-2_067370T0	Mo_13FM-5-1_090320T0	Mo_AG0004_069480T0	Mo_AV1-1-1_082010T0	Mo_BJ-90-611_061600T0	Mo_BJ08-8_062580T0	Mo_BN0123_073490T0	Mo_BN0202_075030T0	Mo_BN0252_085130T0	Mo_CD0065_086820T0	Mo_CD0142_074440T0	Mo_CH0043_087730T0	Mo_CH0072_070480T0	Mo_CH0452_097160T0	Mo_CH0461_069210T0	Mo_CH1103_067580T0	Mo_CH1164_086540T0	Mo_CM0028_062160T0	Mo_DB11-621_038270T0	Mo_FJ0204804_079080T0	Mo_FJ11SH-527-1_078380T0	Mo_FJ12JN-084-3_054040T0	Mo_FJ13SH05-2_076620T0	Mo_FJ2000-62A_076800T0	Mo_FJ2000-69A_082210T0	Mo_FJ2001-112B_079730T0	Mo_FJ2003-001A1_076700T0	Mo_FJ2005113B_078760T0	Mo_FJ2006-60A3_058030T0	Mo_FJ72ZC7-77_081090T0	Mo_FJ78-JJ_086600T0	Mo_FJ81-JY_041220T0	Mo_FJ81-MH_035240T0	Mo_FJ81-SW_094370T0	Mo_FJ81-ZP_034430T0	Mo_FJ81221ZB11-14_064350T0	Mo_FJ86-CT_041930T0	Mo_FJ86061ZE3-39_067910T0	Mo_FJ95054B_065690T0	Mo_FJ95085AZB13-116_081100T0	Mo_FJ98099_055750T0	Mo_FJ99138_077650T0	Mo_FJSH0703_077950T0	Mo_GD06-53_044480T0	Mo_GD08-2025_066300T0	Mo_GY0040_059880T0	Mo_HB-14_090930T0	Mo_HB-LTH18_060430T0	Mo_HN-0812-3_064920T0	Mo_HN-158_072580T0	Mo_HN10-1604_077520T0	Mo_IA1_011510T0	Mo_IB33_070290T0	Mo_IB49_010200T0	Mo_IC17_005300T0	Mo_IE1K_063490T0	Mo_IN0017_071810T0	Mo_IN0054_088050T0	Mo_IN0059_070850T0	Mo_IN0114_072510T0	Mo_IN0115_070820T0	Mo_IN0116_076230T0	Mo_IT0010_075480T0	Mo_JS08-611_092760T0	Mo_JS09-138_061730T0	Mo_JX-09Z116-1_058840T0	Mo_JX10-102_088730T0	Mo_JX11-141_079010T0	Mo_KA1-3-1_082240T0	Mo_KA2-1-1_067310T0	Mo_ML0060_061700T0	Mo_ML0062_085710T0	Mo_ML33_073980T0	Mo_NG0012_083870T0	Mo_NG0054_083230T0	Mo_Nich-2-3-2_058560T0	Mo_Nich-2-7-4_063590T0	Mo_SC-10-120-65-2_082750T0	Mo_SC-10-25-44-1_077430T0	Mo_TG0004_086330T0	Mo_TG0032_087550T0	Mo_TN0001_085720T0	Mo_TN0002_086010T0	Mo_TN0050_073900T0	Mo_TN0057_075090T0	Mo_TN0090_085910T0	Mo_TR0025_073250T0	Mo_TW-1-1-1-B-1_063010T0	Mo_TW-12CY-TB1-2_062160T0	Mo_TW-12HL-DF1-2_071360T0	Mo_TW-12HL-YL2-1_063580T0	Mo_TW-12TD-RH1-1_063870T0	Mo_TW-12TN-HB2-2_063930T0	Mo_TW-12YL-DL3-2_055490T0	Mo_TW-12YL-DP1-1_057400T0	Mo_TW-12YL-TT4-1_058130T0	Mo_TW-2-7-2-A-1_065360T0	Mo_TW-6-2-2-B-1_074060T0	Mo_TW-6-43-1_063450T0	Mo_TW-CYBP1-3_062940T0	Mo_TW-PT1-1_063390T0	Mo_TW-PT3-1_061160T0	Mo_TW-PT6-1_061970T0	Mo_TW-TN4-2_066930T0	Mo_US0041_070800T0	Mo_VT0027_073110T0	Mo_VT0030_072170T0	Mo_WD-3-1_1_077100T0	Mo_YN07205e_084480T0	Mo_YN072310_072460T0	Mo_YN072311_069980T0	Mo_YN072313_069830T0	Mo_YN08181e_066200T0	Mo_YN08182c_067510T0	Mo_YN126311_070290T0	Mo_YN126441_093370T0	Mo_YN8773-19_060460T0	Mo_YN8773R-27_055530T0	Mo_ZJ00-10_036430T0	Mo_ZJ08-41_034970T0	Mo_ZJ2011-7-1_063450T0
OG0005944	Mo_13FM-16-1_054070T0	Mo_13FM-24-1_068150T0	Mo_13FM-3-2_067340T0	Mo_13FM-5-1_090340T0	Mo_AG0004_069500T0	Mo_AV1-1-1_082030T0	Mo_BJ-90-611_061570T0	Mo_BJ08-8_062600T0	Mo_BN0123_073510T0	Mo_BN0202_075050T0	Mo_BN0252_085100T0	Mo_CD0065_086840T0	Mo_CD0142_074410T0	Mo_CH0043_087700T0	Mo_CH0072_070450T0	Mo_CH0452_097130T0	Mo_CH0461_069180T0	Mo_CH1103_067550T0	Mo_CH1164_086560T0	Mo_CM0028_062180T0	Mo_DB11-621_038240T0	Mo_FJ0204804_079100T0	Mo_FJ11SH-527-1_078350T0	Mo_FJ12JN-084-3_054060T0	Mo_FJ13SH05-2_076640T0	Mo_FJ2000-62A_076820T0	Mo_FJ2000-69A_082180T0	Mo_FJ2001-112B_079700T0	Mo_FJ2003-001A1_076720T0	Mo_FJ2005113B_078780T0	Mo_FJ2006-60A3_058050T0	Mo_FJ72ZC7-77_081110T0	Mo_FJ78-JJ_086570T0	Mo_FJ81-JY_041190T0	Mo_FJ81-MH_035210T0	Mo_FJ81-SW_094390T0	Mo_FJ81-ZP_034450T0	Mo_FJ81221ZB11-14_064370T0	Mo_FJ86-CT_041950T0	Mo_FJ86061ZE3-39_067880T0	Mo_FJ95054B_065710T0	Mo_FJ95085AZB13-116_081120T0	Mo_FJ98099_055720T0	Mo_FJ99138_077670T0	Mo_FJSH0703_077920T0	Mo_GD06-53_044450T0	Mo_GD08-2025_066270T0	Mo_GY0040_059900T0	Mo_HB-14_090950T0	Mo_HB-LTH18_060450T0	Mo_HN-0812-3_064890T0	Mo_HN-158_072550T0	Mo_HN10-1604_077490T0	Mo_IA1_011530T0	Mo_IB33_070310T0	Mo_IB49_010170T0	Mo_IC17_005270T0	Mo_IE1K_063460T0	Mo_IN0017_071780T0	Mo_IN0054_088070T0	Mo_IN0059_070870T0	Mo_IN0114_072530T0	Mo_IN0115_070790T0	Mo_IN0116_076200T0	Mo_IT0010_075500T0	Mo_JS08-611_092730T0	Mo_JS09-138_061750T0	Mo_JX-09Z116-1_058860T0	Mo_JX10-102_088750T0	Mo_JX11-141_079030T0	Mo_KA1-3-1_082210T0	Mo_KA2-1-1_067330T0	Mo_ML0060_061670T0	Mo_ML0062_085730T0	Mo_ML33_074000T0	Mo_NG0012_083840T0	Mo_NG0054_083200T0	Mo_Nich-2-3-2_058530T0	Mo_Nich-2-7-4_063560T0	Mo_SC-10-120-65-2_082720T0	Mo_SC-10-25-44-1_077410T0	Mo_TG0004_086300T0	Mo_TG0032_087520T0	Mo_TN0001_085740T0	Mo_TN0002_085980T0	Mo_TN0050_073920T0	Mo_TN0057_075060T0	Mo_TN0090_085930T0	Mo_TR0025_073220T0	Mo_TW-1-1-1-B-1_063030T0	Mo_TW-12CY-TB1-2_062180T0	Mo_TW-12HL-DF1-2_071330T0	Mo_TW-12HL-YL2-1_063600T0	Mo_TW-12TD-RH1-1_063840T0	Mo_TW-12TN-HB2-2_063950T0	Mo_TW-12YL-DL3-2_055510T0	Mo_TW-12YL-DP1-1_057370T0	Mo_TW-12YL-TT4-1_058100T0	Mo_TW-2-7-2-A-1_065330T0	Mo_TW-6-2-2-B-1_074030T0	Mo_TW-6-43-1_063470T0	Mo_TW-CYBP1-3_062960T0	Mo_TW-PT1-1_063410T0	Mo_TW-PT3-1_061180T0	Mo_TW-PT6-1_061940T0	Mo_TW-TN4-2_066950T0	Mo_US0041_070770T0	Mo_VT0027_073130T0	Mo_VT0030_072140T0	Mo_WD-3-1_1_077120T0	Mo_YN07205e_084500T0	Mo_YN072310_072430T0	Mo_YN072311_069950T0	Mo_YN072313_069800T0	Mo_YN08181e_066220T0	Mo_YN08182c_067530T0	Mo_YN126311_070260T0	Mo_YN126441_093390T0	Mo_YN8773-19_060480T0	Mo_YN8773R-27_055550T0	Mo_ZJ00-10_036450T0	Mo_ZJ08-41_034990T0	Mo_ZJ2011-7-1_063420T0
OG0005945	Mo_13FM-16-1_054080T0	Mo_13FM-24-1_068140T0	Mo_13FM-3-2_067330T0	Mo_13FM-5-1_090350T0	Mo_AG0004_069510T0	Mo_AV1-1-1_082040T0	Mo_BJ-90-611_061560T0	Mo_BJ08-8_062610T0	Mo_BN0123_073520T0	Mo_BN0202_075060T0	Mo_BN0252_085090T0	Mo_CD0065_086850T0	Mo_CD0142_074400T0	Mo_CH0043_087690T0	Mo_CH0072_070440T0	Mo_CH0452_097120T0	Mo_CH0461_069170T0	Mo_CH1103_067540T0	Mo_CH1164_086570T0	Mo_CM0028_062190T0	Mo_DB11-621_038230T0	Mo_FJ0204804_079110T0	Mo_FJ11SH-527-1_078340T0	Mo_FJ12JN-084-3_054070T0	Mo_FJ13SH05-2_076650T0	Mo_FJ2000-62A_076830T0	Mo_FJ2000-69A_082170T0	Mo_FJ2001-112B_079690T0	Mo_FJ2003-001A1_076730T0	Mo_FJ2005113B_078790T0	Mo_FJ2006-60A3_058060T0	Mo_FJ72ZC7-77_081120T0	Mo_FJ78-JJ_086560T0	Mo_FJ81-JY_041180T0	Mo_FJ81-MH_035200T0	Mo_FJ81-SW_094400T0	Mo_FJ81-ZP_034460T0	Mo_FJ81221ZB11-14_064380T0	Mo_FJ86-CT_041960T0	Mo_FJ86061ZE3-39_067870T0	Mo_FJ95054B_065720T0	Mo_FJ95085AZB13-116_081130T0	Mo_FJ98099_055710T0	Mo_FJ99138_077680T0	Mo_FJSH0703_077910T0	Mo_GD06-53_044440T0	Mo_GD08-2025_066260T0	Mo_GY0040_059910T0	Mo_HB-14_090960T0	Mo_HB-LTH18_060460T0	Mo_HN-0812-3_064880T0	Mo_HN-158_072540T0	Mo_HN10-1604_077480T0	Mo_IA1_011540T0	Mo_IB33_070320T0	Mo_IB49_010160T0	Mo_IC17_005260T0	Mo_IE1K_063450T0	Mo_IN0017_071770T0	Mo_IN0054_088080T0	Mo_IN0059_070880T0	Mo_IN0114_072540T0	Mo_IN0115_070780T0	Mo_IN0116_076190T0	Mo_IT0010_075510T0	Mo_JS08-611_092720T0	Mo_JS09-138_061760T0	Mo_JX-09Z116-1_058870T0	Mo_JX10-102_088760T0	Mo_JX11-141_079040T0	Mo_KA1-3-1_082200T0	Mo_KA2-1-1_067340T0	Mo_ML0060_061660T0	Mo_ML0062_085740T0	Mo_ML33_074010T0	Mo_NG0012_083830T0	Mo_NG0054_083190T0	Mo_Nich-2-3-2_058520T0	Mo_Nich-2-7-4_063550T0	Mo_SC-10-120-65-2_082710T0	Mo_SC-10-25-44-1_077400T0	Mo_TG0004_086290T0	Mo_TG0032_087510T0	Mo_TN0001_085750T0	Mo_TN0002_085970T0	Mo_TN0050_073930T0	Mo_TN0057_075050T0	Mo_TN0090_085940T0	Mo_TR0025_073210T0	Mo_TW-1-1-1-B-1_063040T0	Mo_TW-12CY-TB1-2_062190T0	Mo_TW-12HL-DF1-2_071320T0	Mo_TW-12HL-YL2-1_063610T0	Mo_TW-12TD-RH1-1_063830T0	Mo_TW-12TN-HB2-2_063960T0	Mo_TW-12YL-DL3-2_055520T0	Mo_TW-12YL-DP1-1_057360T0	Mo_TW-12YL-TT4-1_058090T0	Mo_TW-2-7-2-A-1_065320T0	Mo_TW-6-2-2-B-1_074020T0	Mo_TW-6-43-1_063480T0	Mo_TW-CYBP1-3_062970T0	Mo_TW-PT1-1_063420T0	Mo_TW-PT3-1_061190T0	Mo_TW-PT6-1_061930T0	Mo_TW-TN4-2_066960T0	Mo_US0041_070760T0	Mo_VT0027_073140T0	Mo_VT0030_072130T0	Mo_WD-3-1_1_077130T0	Mo_YN07205e_084510T0	Mo_YN072310_072420T0	Mo_YN072311_069940T0	Mo_YN072313_069790T0	Mo_YN08181e_066230T0	Mo_YN08182c_067540T0	Mo_YN126311_070250T0	Mo_YN126441_093400T0	Mo_YN8773-19_060490T0	Mo_YN8773R-27_055560T0	Mo_ZJ00-10_036460T0	Mo_ZJ08-41_035000T0	Mo_ZJ2011-7-1_063410T0
OG0005946	Mo_13FM-16-1_054090T0	Mo_13FM-24-1_068130T0	Mo_13FM-3-2_067320T0	Mo_13FM-5-1_090360T0	Mo_AG0004_069520T0	Mo_AV1-1-1_082050T0	Mo_BJ-90-611_061550T0	Mo_BJ08-8_062620T0	Mo_BN0123_073530T0	Mo_BN0202_075070T0	Mo_BN0252_085080T0	Mo_CD0065_086860T0	Mo_CD0142_074390T0	Mo_CH0043_087680T0	Mo_CH0072_070430T0	Mo_CH0452_097110T0	Mo_CH0461_069160T0	Mo_CH1103_067530T0	Mo_CH1164_086580T0	Mo_CM0028_062200T0	Mo_DB11-621_038220T0	Mo_FJ0204804_079120T0	Mo_FJ11SH-527-1_078330T0	Mo_FJ12JN-084-3_054080T0	Mo_FJ13SH05-2_076660T0	Mo_FJ2000-62A_076840T0	Mo_FJ2000-69A_082160T0	Mo_FJ2001-112B_079680T0	Mo_FJ2003-001A1_076740T0	Mo_FJ2005113B_078800T0	Mo_FJ2006-60A3_058070T0	Mo_FJ72ZC7-77_081130T0	Mo_FJ78-JJ_086550T0	Mo_FJ81-JY_041170T0	Mo_FJ81-MH_035190T0	Mo_FJ81-SW_094410T0	Mo_FJ81-ZP_034470T0	Mo_FJ81221ZB11-14_064390T0	Mo_FJ86-CT_041970T0	Mo_FJ86061ZE3-39_067860T0	Mo_FJ95054B_065730T0	Mo_FJ95085AZB13-116_081140T0	Mo_FJ98099_055700T0	Mo_FJ99138_077690T0	Mo_FJSH0703_077900T0	Mo_GD06-53_044430T0	Mo_GD08-2025_066250T0	Mo_GY0040_059920T0	Mo_HB-14_090970T0	Mo_HB-LTH18_060470T0	Mo_HN-0812-3_064870T0	Mo_HN-158_072530T0	Mo_HN10-1604_077470T0	Mo_IA1_011550T0	Mo_IB33_070330T0	Mo_IB49_010150T0	Mo_IC17_005250T0	Mo_IE1K_063440T0	Mo_IN0017_071760T0	Mo_IN0054_088090T0	Mo_IN0059_070890T0	Mo_IN0114_072550T0	Mo_IN0115_070770T0	Mo_IN0116_076180T0	Mo_IT0010_075520T0	Mo_JS08-611_092710T0	Mo_JS09-138_061770T0	Mo_JX-09Z116-1_058880T0	Mo_JX10-102_088770T0	Mo_JX11-141_079050T0	Mo_KA1-3-1_082190T0	Mo_KA2-1-1_067350T0	Mo_ML0060_061650T0	Mo_ML0062_085750T0	Mo_ML33_074020T0	Mo_NG0012_083820T0	Mo_NG0054_083180T0	Mo_Nich-2-3-2_058510T0	Mo_Nich-2-7-4_063540T0	Mo_SC-10-120-65-2_082700T0	Mo_SC-10-25-44-1_077390T0	Mo_TG0004_086280T0	Mo_TG0032_087500T0	Mo_TN0001_085760T0	Mo_TN0002_085960T0	Mo_TN0050_073940T0	Mo_TN0057_075040T0	Mo_TN0090_085950T0	Mo_TR0025_073200T0	Mo_TW-1-1-1-B-1_063050T0	Mo_TW-12CY-TB1-2_062200T0	Mo_TW-12HL-DF1-2_071310T0	Mo_TW-12HL-YL2-1_063620T0	Mo_TW-12TD-RH1-1_063820T0	Mo_TW-12TN-HB2-2_063970T0	Mo_TW-12YL-DL3-2_055530T0	Mo_TW-12YL-DP1-1_057350T0	Mo_TW-12YL-TT4-1_058080T0	Mo_TW-2-7-2-A-1_065310T0	Mo_TW-6-2-2-B-1_074010T0	Mo_TW-6-43-1_063490T0	Mo_TW-CYBP1-3_062980T0	Mo_TW-PT1-1_063430T0	Mo_TW-PT3-1_061200T0	Mo_TW-PT6-1_061920T0	Mo_TW-TN4-2_066970T0	Mo_US0041_070750T0	Mo_VT0027_073150T0	Mo_VT0030_072120T0	Mo_WD-3-1_1_077140T0	Mo_YN07205e_084520T0	Mo_YN072310_072410T0	Mo_YN072311_069930T0	Mo_YN072313_069780T0	Mo_YN08181e_066240T0	Mo_YN08182c_067550T0	Mo_YN126311_070240T0	Mo_YN126441_093410T0	Mo_YN8773-19_060500T0	Mo_YN8773R-27_055570T0	Mo_ZJ00-10_036470T0	Mo_ZJ08-41_035010T0	Mo_ZJ2011-7-1_063400T0
OG0005947	Mo_13FM-16-1_054110T0	Mo_13FM-24-1_068110T0	Mo_13FM-3-2_067300T0	Mo_13FM-5-1_090380T0	Mo_AG0004_069540T0	Mo_AV1-1-1_082070T0	Mo_BJ-90-611_061530T0	Mo_BJ08-8_062640T0	Mo_BN0123_073550T0	Mo_BN0202_075090T0	Mo_BN0252_085060T0	Mo_CD0065_086880T0	Mo_CD0142_074370T0	Mo_CH0043_087660T0	Mo_CH0072_070410T0	Mo_CH0452_097090T0	Mo_CH0461_069140T0	Mo_CH1103_067510T0	Mo_CH1164_086600T0	Mo_CM0028_062220T0	Mo_DB11-621_038200T0	Mo_FJ0204804_079140T0	Mo_FJ11SH-527-1_078300T0	Mo_FJ12JN-084-3_054100T0	Mo_FJ13SH05-2_076680T0	Mo_FJ2000-62A_076860T0	Mo_FJ2000-69A_082140T0	Mo_FJ2001-112B_079660T0	Mo_FJ2003-001A1_076760T0	Mo_FJ2005113B_078820T0	Mo_FJ2006-60A3_058090T0	Mo_FJ72ZC7-77_081150T0	Mo_FJ78-JJ_086530T0	Mo_FJ81-JY_041150T0	Mo_FJ81-MH_035170T0	Mo_FJ81-SW_094430T0	Mo_FJ81-ZP_034490T0	Mo_FJ81221ZB11-14_064410T0	Mo_FJ86-CT_041990T0	Mo_FJ86061ZE3-39_067840T0	Mo_FJ95054B_065750T0	Mo_FJ95085AZB13-116_081160T0	Mo_FJ98099_055680T0	Mo_FJ99138_077710T0	Mo_FJSH0703_077880T0	Mo_GD06-53_044410T0	Mo_GD08-2025_066230T0	Mo_GY0040_059940T0	Mo_HB-14_090990T0	Mo_HB-LTH18_060490T0	Mo_HN-0812-3_064850T0	Mo_HN-158_072500T0	Mo_HN10-1604_077450T0	Mo_IA1_011570T0	Mo_IB33_070350T0	Mo_IB49_010130T0	Mo_IC17_005230T0	Mo_IE1K_063420T0	Mo_IN0017_071730T0	Mo_IN0054_088110T0	Mo_IN0059_070910T0	Mo_IN0114_072570T0	Mo_IN0115_070750T0	Mo_IN0116_076160T0	Mo_IT0010_075540T0	Mo_JS08-611_092690T0	Mo_JS09-138_061790T0	Mo_JX-09Z116-1_058900T0	Mo_JX10-102_088790T0	Mo_JX11-141_079070T0	Mo_KA1-3-1_082170T0	Mo_KA2-1-1_067370T0	Mo_ML0060_061630T0	Mo_ML0062_085770T0	Mo_ML33_074040T0	Mo_NG0012_083800T0	Mo_NG0054_083160T0	Mo_Nich-2-3-2_058490T0	Mo_Nich-2-7-4_063520T0	Mo_SC-10-120-65-2_082680T0	Mo_SC-10-25-44-1_077370T0	Mo_TG0004_086260T0	Mo_TG0032_087480T0	Mo_TN0001_085780T0	Mo_TN0002_085940T0	Mo_TN0050_073960T0	Mo_TN0057_075020T0	Mo_TN0090_085970T0	Mo_TR0025_073180T0	Mo_TW-1-1-1-B-1_063070T0	Mo_TW-12CY-TB1-2_062220T0	Mo_TW-12HL-DF1-2_071280T0	Mo_TW-12HL-YL2-1_063640T0	Mo_TW-12TD-RH1-1_063800T0	Mo_TW-12TN-HB2-2_063990T0	Mo_TW-12YL-DL3-2_055550T0	Mo_TW-12YL-DP1-1_057320T0	Mo_TW-12YL-TT4-1_058060T0	Mo_TW-2-7-2-A-1_065290T0	Mo_TW-6-2-2-B-1_073990T0	Mo_TW-6-43-1_063510T0	Mo_TW-CYBP1-3_063000T0	Mo_TW-PT1-1_063450T0	Mo_TW-PT3-1_061220T0	Mo_TW-PT6-1_061900T0	Mo_TW-TN4-2_066990T0	Mo_US0041_070730T0	Mo_VT0027_073170T0	Mo_VT0030_072100T0	Mo_WD-3-1_1_077160T0	Mo_YN07205e_084540T0	Mo_YN072310_072390T0	Mo_YN072311_069910T0	Mo_YN072313_069760T0	Mo_YN08181e_066260T0	Mo_YN08182c_067570T0	Mo_YN126311_070220T0	Mo_YN126441_093430T0	Mo_YN8773-19_060520T0	Mo_YN8773R-27_055590T0	Mo_ZJ00-10_036490T0	Mo_ZJ08-41_035030T0	Mo_ZJ2011-7-1_063380T0
OG0005948	Mo_13FM-16-1_054120T0	Mo_13FM-24-1_068100T0	Mo_13FM-3-2_067290T0	Mo_13FM-5-1_090390T0	Mo_AG0004_069550T0	Mo_AV1-1-1_082080T0	Mo_BJ-90-611_061520T0	Mo_BJ08-8_062650T0	Mo_BN0123_073560T0	Mo_BN0202_075100T0	Mo_BN0252_085050T0	Mo_CD0065_086890T0	Mo_CD0142_074360T0	Mo_CH0043_087650T0	Mo_CH0072_070400T0	Mo_CH0452_097080T0	Mo_CH0461_069130T0	Mo_CH1103_067500T0	Mo_CH1164_086610T0	Mo_CM0028_062230T0	Mo_DB11-621_038190T0	Mo_FJ0204804_079150T0	Mo_FJ11SH-527-1_078290T0	Mo_FJ12JN-084-3_054110T0	Mo_FJ13SH05-2_076690T0	Mo_FJ2000-62A_076870T0	Mo_FJ2000-69A_082130T0	Mo_FJ2001-112B_079650T0	Mo_FJ2003-001A1_076770T0	Mo_FJ2005113B_078830T0	Mo_FJ2006-60A3_058100T0	Mo_FJ72ZC7-77_081160T0	Mo_FJ78-JJ_086520T0	Mo_FJ81-JY_041140T0	Mo_FJ81-MH_035160T0	Mo_FJ81-SW_094440T0	Mo_FJ81-ZP_034500T0	Mo_FJ81221ZB11-14_064420T0	Mo_FJ86-CT_042000T0	Mo_FJ86061ZE3-39_067830T0	Mo_FJ95054B_065760T0	Mo_FJ95085AZB13-116_081170T0	Mo_FJ98099_055670T0	Mo_FJ99138_077720T0	Mo_FJSH0703_077870T0	Mo_GD06-53_044400T0	Mo_GD08-2025_066220T0	Mo_GY0040_059950T0	Mo_HB-14_091000T0	Mo_HB-LTH18_060500T0	Mo_HN-0812-3_064840T0	Mo_HN-158_072490T0	Mo_HN10-1604_077440T0	Mo_IA1_011580T0	Mo_IB33_070360T0	Mo_IB49_010120T0	Mo_IC17_005220T0	Mo_IE1K_063410T0	Mo_IN0017_071720T0	Mo_IN0054_088120T0	Mo_IN0059_070920T0	Mo_IN0114_072580T0	Mo_IN0115_070740T0	Mo_IN0116_076150T0	Mo_IT0010_075550T0	Mo_JS08-611_092680T0	Mo_JS09-138_061800T0	Mo_JX-09Z116-1_058910T0	Mo_JX10-102_088800T0	Mo_JX11-141_079080T0	Mo_KA1-3-1_082160T0	Mo_KA2-1-1_067380T0	Mo_ML0060_061620T0	Mo_ML0062_085780T0	Mo_ML33_074050T0	Mo_NG0012_083790T0	Mo_NG0054_083150T0	Mo_Nich-2-3-2_058480T0	Mo_Nich-2-7-4_063510T0	Mo_SC-10-120-65-2_082670T0	Mo_SC-10-25-44-1_077360T0	Mo_TG0004_086250T0	Mo_TG0032_087470T0	Mo_TN0001_085790T0	Mo_TN0002_085930T0	Mo_TN0050_073970T0	Mo_TN0057_075010T0	Mo_TN0090_085980T0	Mo_TR0025_073170T0	Mo_TW-1-1-1-B-1_063080T0	Mo_TW-12CY-TB1-2_062230T0	Mo_TW-12HL-DF1-2_071270T0	Mo_TW-12HL-YL2-1_063650T0	Mo_TW-12TD-RH1-1_063790T0	Mo_TW-12TN-HB2-2_064000T0	Mo_TW-12YL-DL3-2_055560T0	Mo_TW-12YL-DP1-1_057310T0	Mo_TW-12YL-TT4-1_058050T0	Mo_TW-2-7-2-A-1_065280T0	Mo_TW-6-2-2-B-1_073980T0	Mo_TW-6-43-1_063520T0	Mo_TW-CYBP1-3_063010T0	Mo_TW-PT1-1_063460T0	Mo_TW-PT3-1_061230T0	Mo_TW-PT6-1_061890T0	Mo_TW-TN4-2_067000T0	Mo_US0041_070720T0	Mo_VT0027_073180T0	Mo_VT0030_072090T0	Mo_WD-3-1_1_077170T0	Mo_YN07205e_084550T0	Mo_YN072310_072380T0	Mo_YN072311_069900T0	Mo_YN072313_069750T0	Mo_YN08181e_066270T0	Mo_YN08182c_067580T0	Mo_YN126311_070210T0	Mo_YN126441_093440T0	Mo_YN8773-19_060530T0	Mo_YN8773R-27_055600T0	Mo_ZJ00-10_036500T0	Mo_ZJ08-41_035040T0	Mo_ZJ2011-7-1_063370T0
OG0005949	Mo_13FM-16-1_054130T0	Mo_13FM-24-1_068090T0	Mo_13FM-3-2_067280T0	Mo_13FM-5-1_090400T0	Mo_AG0004_069560T0	Mo_AV1-1-1_082090T0	Mo_BJ-90-611_061510T0	Mo_BJ08-8_062660T0	Mo_BN0123_073570T0	Mo_BN0202_075110T0	Mo_BN0252_085040T0	Mo_CD0065_086900T0	Mo_CD0142_074350T0	Mo_CH0043_087640T0	Mo_CH0072_070390T0	Mo_CH0452_097070T0	Mo_CH0461_069120T0	Mo_CH1103_067490T0	Mo_CH1164_086620T0	Mo_CM0028_062240T0	Mo_DB11-621_038180T0	Mo_FJ0204804_079160T0	Mo_FJ11SH-527-1_078280T0	Mo_FJ12JN-084-3_054120T0	Mo_FJ13SH05-2_076700T0	Mo_FJ2000-62A_076880T0	Mo_FJ2000-69A_082120T0	Mo_FJ2001-112B_079640T0	Mo_FJ2003-001A1_076780T0	Mo_FJ2005113B_078840T0	Mo_FJ2006-60A3_058110T0	Mo_FJ72ZC7-77_081170T0	Mo_FJ78-JJ_086510T0	Mo_FJ81-JY_041130T0	Mo_FJ81-MH_035150T0	Mo_FJ81-SW_094450T0	Mo_FJ81-ZP_034510T0	Mo_FJ81221ZB11-14_064430T0	Mo_FJ86-CT_042010T0	Mo_FJ86061ZE3-39_067820T0	Mo_FJ95054B_065770T0	Mo_FJ95085AZB13-116_081180T0	Mo_FJ98099_055660T0	Mo_FJ99138_077730T0	Mo_FJSH0703_077860T0	Mo_GD06-53_044390T0	Mo_GD08-2025_066210T0	Mo_GY0040_059960T0	Mo_HB-14_091010T0	Mo_HB-LTH18_060510T0	Mo_HN-0812-3_064830T0	Mo_HN-158_072480T0	Mo_HN10-1604_077430T0	Mo_IA1_011590T0	Mo_IB33_070370T0	Mo_IB49_010110T0	Mo_IC17_005210T0	Mo_IE1K_063400T0	Mo_IN0017_071710T0	Mo_IN0054_088130T0	Mo_IN0059_070930T0	Mo_IN0114_072590T0	Mo_IN0115_070730T0	Mo_IN0116_076140T0	Mo_IT0010_075560T0	Mo_JS08-611_092670T0	Mo_JS09-138_061810T0	Mo_JX-09Z116-1_058920T0	Mo_JX10-102_088810T0	Mo_JX11-141_079090T0	Mo_KA1-3-1_082150T0	Mo_KA2-1-1_067390T0	Mo_ML0060_061610T0	Mo_ML0062_085790T0	Mo_ML33_074060T0	Mo_NG0012_083780T0	Mo_NG0054_083140T0	Mo_Nich-2-3-2_058470T0	Mo_Nich-2-7-4_063500T0	Mo_SC-10-120-65-2_082660T0	Mo_SC-10-25-44-1_077350T0	Mo_TG0004_086240T0	Mo_TG0032_087460T0	Mo_TN0001_085800T0	Mo_TN0002_085920T0	Mo_TN0050_073980T0	Mo_TN0057_075000T0	Mo_TN0090_085990T0	Mo_TR0025_073160T0	Mo_TW-1-1-1-B-1_063090T0	Mo_TW-12CY-TB1-2_062240T0	Mo_TW-12HL-DF1-2_071260T0	Mo_TW-12HL-YL2-1_063660T0	Mo_TW-12TD-RH1-1_063780T0	Mo_TW-12TN-HB2-2_064010T0	Mo_TW-12YL-DL3-2_055570T0	Mo_TW-12YL-DP1-1_057300T0	Mo_TW-12YL-TT4-1_058040T0	Mo_TW-2-7-2-A-1_065270T0	Mo_TW-6-2-2-B-1_073970T0	Mo_TW-6-43-1_063530T0	Mo_TW-CYBP1-3_063020T0	Mo_TW-PT1-1_063470T0	Mo_TW-PT3-1_061240T0	Mo_TW-PT6-1_061880T0	Mo_TW-TN4-2_067010T0	Mo_US0041_070710T0	Mo_VT0027_073190T0	Mo_VT0030_072080T0	Mo_WD-3-1_1_077180T0	Mo_YN07205e_084560T0	Mo_YN072310_072370T0	Mo_YN072311_069890T0	Mo_YN072313_069740T0	Mo_YN08181e_066280T0	Mo_YN08182c_067590T0	Mo_YN126311_070200T0	Mo_YN126441_093450T0	Mo_YN8773-19_060540T0	Mo_YN8773R-27_055610T0	Mo_ZJ00-10_036510T0	Mo_ZJ08-41_035050T0	Mo_ZJ2011-7-1_063360T0
OG0005950	Mo_13FM-16-1_054180T0	Mo_13FM-24-1_068040T0	Mo_13FM-3-2_067230T0	Mo_13FM-5-1_083230T0	Mo_AG0004_069610T0	Mo_AV1-1-1_082140T0	Mo_BJ-90-611_061460T0	Mo_BJ08-8_062710T0	Mo_BN0123_073620T0	Mo_BN0202_075160T0	Mo_BN0252_084990T0	Mo_CD0065_086950T0	Mo_CD0142_074300T0	Mo_CH0043_087590T0	Mo_CH0072_070340T0	Mo_CH0452_087020T0	Mo_CH0461_069070T0	Mo_CH1103_067440T0	Mo_CH1164_086670T0	Mo_CM0028_062290T0	Mo_DB11-621_038130T0	Mo_FJ0204804_079210T0	Mo_FJ11SH-527-1_078230T0	Mo_FJ12JN-084-3_054170T0	Mo_FJ13SH05-2_076750T0	Mo_FJ2000-62A_076930T0	Mo_FJ2000-69A_082070T0	Mo_FJ2001-112B_079590T0	Mo_FJ2003-001A1_076830T0	Mo_FJ2005113B_078890T0	Mo_FJ2006-60A3_058160T0	Mo_FJ72ZC7-77_081220T0	Mo_FJ78-JJ_051570T0	Mo_FJ81-JY_041080T0	Mo_FJ81-MH_035100T0	Mo_FJ81-SW_057290T0	Mo_FJ81-ZP_034560T0	Mo_FJ81221ZB11-14_064480T0	Mo_FJ86-CT_042060T0	Mo_FJ86061ZE3-39_067770T0	Mo_FJ95054B_065820T0	Mo_FJ95085AZB13-116_081230T0	Mo_FJ98099_055610T0	Mo_FJ99138_077780T0	Mo_FJSH0703_077810T0	Mo_GD06-53_044340T0	Mo_GD08-2025_066160T0	Mo_GY0040_060010T0	Mo_HB-14_102080T0	Mo_HB-LTH18_060560T0	Mo_HN-0812-3_064780T0	Mo_HN-158_072430T0	Mo_HN10-1604_077380T0	Mo_IA1_011640T0	Mo_IB33_070420T0	Mo_IB49_010060T0	Mo_IC17_005160T0	Mo_IE1K_063350T0	Mo_IN0017_071660T0	Mo_IN0054_088180T0	Mo_IN0059_070980T0	Mo_IN0114_072640T0	Mo_IN0115_070680T0	Mo_IN0116_076090T0	Mo_IT0010_075610T0	Mo_JS08-611_064180T0	Mo_JS09-138_061860T0	Mo_JX-09Z116-1_058970T0	Mo_JX10-102_058400T0	Mo_JX11-141_079140T0	Mo_KA1-3-1_082100T0	Mo_KA2-1-1_067440T0	Mo_ML0060_061560T0	Mo_ML0062_085840T0	Mo_ML33_074110T0	Mo_NG0012_083730T0	Mo_NG0054_083090T0	Mo_Nich-2-3-2_058420T0	Mo_Nich-2-7-4_063450T0	Mo_SC-10-120-65-2_082610T0	Mo_SC-10-25-44-1_077310T0	Mo_TG0004_086190T0	Mo_TG0032_087410T0	Mo_TN0001_085850T0	Mo_TN0002_085870T0	Mo_TN0050_074030T0	Mo_TN0057_074950T0	Mo_TN0090_086040T0	Mo_TR0025_073110T0	Mo_TW-1-1-1-B-1_063140T0	Mo_TW-12CY-TB1-2_062290T0	Mo_TW-12HL-DF1-2_071210T0	Mo_TW-12HL-YL2-1_063710T0	Mo_TW-12TD-RH1-1_063730T0	Mo_TW-12TN-HB2-2_064060T0	Mo_TW-12YL-DL3-2_055620T0	Mo_TW-12YL-DP1-1_057250T0	Mo_TW-12YL-TT4-1_057990T0	Mo_TW-2-7-2-A-1_065220T0	Mo_TW-6-2-2-B-1_073920T0	Mo_TW-6-43-1_063580T0	Mo_TW-CYBP1-3_063070T0	Mo_TW-PT1-1_063520T0	Mo_TW-PT3-1_061290T0	Mo_TW-PT6-1_061830T0	Mo_TW-TN4-2_067060T0	Mo_US0041_070660T0	Mo_VT0027_073240T0	Mo_VT0030_072030T0	Mo_WD-3-1_1_077230T0	Mo_YN07205e_084610T0	Mo_YN072310_072320T0	Mo_YN072311_069840T0	Mo_YN072313_069690T0	Mo_YN08181e_066330T0	Mo_YN08182c_067640T0	Mo_YN126311_070150T0	Mo_YN126441_064380T0	Mo_YN8773-19_060590T0	Mo_YN8773R-27_055660T0	Mo_ZJ00-10_036560T0	Mo_ZJ08-41_035100T0	Mo_ZJ2011-7-1_063310T0
OG0005951	Mo_13FM-16-1_054190T0	Mo_13FM-24-1_068030T0	Mo_13FM-3-2_067220T0	Mo_13FM-5-1_083250T0	Mo_AG0004_069620T0	Mo_AV1-1-1_082150T0	Mo_BJ-90-611_061450T0	Mo_BJ08-8_062720T0	Mo_BN0123_073630T0	Mo_BN0202_075170T0	Mo_BN0252_084970T0	Mo_CD0065_086970T0	Mo_CD0142_074290T0	Mo_CH0043_087570T0	Mo_CH0072_070330T0	Mo_CH0452_087000T0	Mo_CH0461_069060T0	Mo_CH1103_067430T0	Mo_CH1164_086680T0	Mo_CM0028_062300T0	Mo_DB11-621_038120T0	Mo_FJ0204804_079220T0	Mo_FJ11SH-527-1_078220T0	Mo_FJ12JN-084-3_054180T0	Mo_FJ13SH05-2_076760T0	Mo_FJ2000-62A_076940T0	Mo_FJ2000-69A_082050T0	Mo_FJ2001-112B_079580T0	Mo_FJ2003-001A1_076840T0	Mo_FJ2005113B_078900T0	Mo_FJ2006-60A3_058170T0	Mo_FJ72ZC7-77_081230T0	Mo_FJ78-JJ_051590T0	Mo_FJ81-JY_041070T0	Mo_FJ81-MH_035090T0	Mo_FJ81-SW_057310T0	Mo_FJ81-ZP_034570T0	Mo_FJ81221ZB11-14_064490T0	Mo_FJ86-CT_042070T0	Mo_FJ86061ZE3-39_067760T0	Mo_FJ95054B_065830T0	Mo_FJ95085AZB13-116_081240T0	Mo_FJ98099_055600T0	Mo_FJ99138_077790T0	Mo_FJSH0703_077800T0	Mo_GD06-53_044320T0	Mo_GD08-2025_066150T0	Mo_GY0040_060020T0	Mo_HB-14_102100T0	Mo_HB-LTH18_060570T0	Mo_HN-0812-3_064770T0	Mo_HN-158_072420T0	Mo_HN10-1604_077360T0	Mo_IA1_011650T0	Mo_IB33_070440T0	Mo_IB49_010050T0	Mo_IC17_005150T0	Mo_IE1K_063340T0	Mo_IN0017_071650T0	Mo_IN0054_088200T0	Mo_IN0059_070990T0	Mo_IN0114_072650T0	Mo_IN0115_070670T0	Mo_IN0116_076080T0	Mo_IT0010_075620T0	Mo_JS08-611_064160T0	Mo_JS09-138_061870T0	Mo_JX-09Z116-1_058980T0	Mo_JX10-102_058420T0	Mo_JX11-141_079150T0	Mo_KA1-3-1_082080T0	Mo_KA2-1-1_067450T0	Mo_ML0060_061550T0	Mo_ML0062_085860T0	Mo_ML33_074120T0	Mo_NG0012_083710T0	Mo_NG0054_083070T0	Mo_Nich-2-3-2_058410T0	Mo_Nich-2-7-4_063440T0	Mo_SC-10-120-65-2_082590T0	Mo_SC-10-25-44-1_077300T0	Mo_TG0004_086170T0	Mo_TG0032_087390T0	Mo_TN0001_085860T0	Mo_TN0002_085850T0	Mo_TN0050_074040T0	Mo_TN0057_074940T0	Mo_TN0090_086050T0	Mo_TR0025_073100T0	Mo_TW-1-1-1-B-1_063150T0	Mo_TW-12CY-TB1-2_062300T0	Mo_TW-12HL-DF1-2_071200T0	Mo_TW-12HL-YL2-1_063720T0	Mo_TW-12TD-RH1-1_063720T0	Mo_TW-12TN-HB2-2_064070T0	Mo_TW-12YL-DL3-2_055630T0	Mo_TW-12YL-DP1-1_057240T0	Mo_TW-12YL-TT4-1_057980T0	Mo_TW-2-7-2-A-1_065210T0	Mo_TW-6-2-2-B-1_073910T0	Mo_TW-6-43-1_063590T0	Mo_TW-CYBP1-3_063080T0	Mo_TW-PT1-1_063530T0	Mo_TW-PT3-1_061300T0	Mo_TW-PT6-1_061820T0	Mo_TW-TN4-2_067070T0	Mo_US0041_070650T0	Mo_VT0027_073250T0	Mo_VT0030_072020T0	Mo_WD-3-1_1_077240T0	Mo_YN07205e_084620T0	Mo_YN072310_072310T0	Mo_YN072311_069830T0	Mo_YN072313_069680T0	Mo_YN08181e_066340T0	Mo_YN08182c_067650T0	Mo_YN126311_070140T0	Mo_YN126441_064360T0	Mo_YN8773-19_060600T0	Mo_YN8773R-27_055670T0	Mo_ZJ00-10_036570T0	Mo_ZJ08-41_035110T0	Mo_ZJ2011-7-1_063300T0
OG0005952	Mo_13FM-16-1_054200T0	Mo_13FM-24-1_068020T0	Mo_13FM-3-2_067210T0	Mo_13FM-5-1_083260T0	Mo_AG0004_069630T0	Mo_AV1-1-1_082160T0	Mo_BJ-90-611_061440T0	Mo_BJ08-8_062730T0	Mo_BN0123_073640T0	Mo_BN0202_075180T0	Mo_BN0252_084960T0	Mo_CD0065_086980T0	Mo_CD0142_074280T0	Mo_CH0043_087560T0	Mo_CH0072_070320T0	Mo_CH0452_086990T0	Mo_CH0461_069050T0	Mo_CH1103_067420T0	Mo_CH1164_086690T0	Mo_CM0028_062310T0	Mo_DB11-621_038110T0	Mo_FJ0204804_079230T0	Mo_FJ11SH-527-1_078210T0	Mo_FJ12JN-084-3_054190T0	Mo_FJ13SH05-2_076770T0	Mo_FJ2000-62A_076950T0	Mo_FJ2000-69A_082040T0	Mo_FJ2001-112B_079570T0	Mo_FJ2003-001A1_076850T0	Mo_FJ2005113B_078910T0	Mo_FJ2006-60A3_058180T0	Mo_FJ72ZC7-77_081240T0	Mo_FJ78-JJ_051600T0	Mo_FJ81-JY_041060T0	Mo_FJ81-MH_035080T0	Mo_FJ81-SW_057320T0	Mo_FJ81-ZP_034580T0	Mo_FJ81221ZB11-14_064500T0	Mo_FJ86-CT_042080T0	Mo_FJ86061ZE3-39_067750T0	Mo_FJ95054B_065840T0	Mo_FJ95085AZB13-116_081250T0	Mo_FJ98099_055590T0	Mo_FJ99138_077800T0	Mo_FJSH0703_077790T0	Mo_GD06-53_044310T0	Mo_GD08-2025_066140T0	Mo_GY0040_060030T0	Mo_HB-14_102110T0	Mo_HB-LTH18_060580T0	Mo_HN-0812-3_064760T0	Mo_HN-158_072410T0	Mo_HN10-1604_077350T0	Mo_IA1_011660T0	Mo_IB33_068860T0	Mo_IB49_010040T0	Mo_IC17_005140T0	Mo_IE1K_063330T0	Mo_IN0017_071640T0	Mo_IN0054_088210T0	Mo_IN0059_071000T0	Mo_IN0114_072660T0	Mo_IN0115_070660T0	Mo_IN0116_076070T0	Mo_IT0010_075630T0	Mo_JS08-611_064150T0	Mo_JS09-138_061880T0	Mo_JX-09Z116-1_058990T0	Mo_JX10-102_058430T0	Mo_JX11-141_079160T0	Mo_KA1-3-1_082070T0	Mo_KA2-1-1_067460T0	Mo_ML0060_061540T0	Mo_ML0062_085870T0	Mo_ML33_074130T0	Mo_NG0012_083700T0	Mo_NG0054_083060T0	Mo_Nich-2-3-2_058400T0	Mo_Nich-2-7-4_063430T0	Mo_SC-10-120-65-2_082580T0	Mo_SC-10-25-44-1_077290T0	Mo_TG0004_086160T0	Mo_TG0032_087380T0	Mo_TN0001_085870T0	Mo_TN0002_085840T0	Mo_TN0050_074050T0	Mo_TN0057_074930T0	Mo_TN0090_086060T0	Mo_TR0025_073090T0	Mo_TW-1-1-1-B-1_063160T0	Mo_TW-12CY-TB1-2_062310T0	Mo_TW-12HL-DF1-2_071190T0	Mo_TW-12HL-YL2-1_063730T0	Mo_TW-12TD-RH1-1_063710T0	Mo_TW-12TN-HB2-2_064080T0	Mo_TW-12YL-DL3-2_055640T0	Mo_TW-12YL-DP1-1_057230T0	Mo_TW-12YL-TT4-1_057970T0	Mo_TW-2-7-2-A-1_065200T0	Mo_TW-6-2-2-B-1_073900T0	Mo_TW-6-43-1_063600T0	Mo_TW-CYBP1-3_063090T0	Mo_TW-PT1-1_063540T0	Mo_TW-PT3-1_061310T0	Mo_TW-PT6-1_061810T0	Mo_TW-TN4-2_067080T0	Mo_US0041_070640T0	Mo_VT0027_073260T0	Mo_VT0030_072010T0	Mo_WD-3-1_1_077250T0	Mo_YN07205e_084630T0	Mo_YN072310_072300T0	Mo_YN072311_069820T0	Mo_YN072313_069670T0	Mo_YN08181e_066350T0	Mo_YN08182c_067660T0	Mo_YN126311_070130T0	Mo_YN126441_064350T0	Mo_YN8773-19_060610T0	Mo_YN8773R-27_055680T0	Mo_ZJ00-10_036580T0	Mo_ZJ08-41_035120T0	Mo_ZJ2011-7-1_063290T0
OG0005953	Mo_13FM-16-1_054210T0	Mo_13FM-24-1_068010T0	Mo_13FM-3-2_067200T0	Mo_13FM-5-1_083270T0	Mo_AG0004_069640T0	Mo_AV1-1-1_082170T0	Mo_BJ-90-611_061430T0	Mo_BJ08-8_062740T0	Mo_BN0123_073650T0	Mo_BN0202_075190T0	Mo_BN0252_084950T0	Mo_CD0065_086990T0	Mo_CD0142_074270T0	Mo_CH0043_087550T0	Mo_CH0072_070310T0	Mo_CH0452_086980T0	Mo_CH0461_069040T0	Mo_CH1103_067410T0	Mo_CH1164_086700T0	Mo_CM0028_062320T0	Mo_DB11-621_038100T0	Mo_FJ0204804_079240T0	Mo_FJ11SH-527-1_078200T0	Mo_FJ12JN-084-3_054200T0	Mo_FJ13SH05-2_076780T0	Mo_FJ2000-62A_076960T0	Mo_FJ2000-69A_082030T0	Mo_FJ2001-112B_079560T0	Mo_FJ2003-001A1_076860T0	Mo_FJ2005113B_078920T0	Mo_FJ2006-60A3_058190T0	Mo_FJ72ZC7-77_081250T0	Mo_FJ78-JJ_051610T0	Mo_FJ81-JY_041050T0	Mo_FJ81-MH_035070T0	Mo_FJ81-SW_057330T0	Mo_FJ81-ZP_034590T0	Mo_FJ81221ZB11-14_064510T0	Mo_FJ86-CT_042090T0	Mo_FJ86061ZE3-39_067740T0	Mo_FJ95054B_065850T0	Mo_FJ95085AZB13-116_081260T0	Mo_FJ98099_055580T0	Mo_FJ99138_077810T0	Mo_FJSH0703_077780T0	Mo_GD06-53_044300T0	Mo_GD08-2025_066130T0	Mo_GY0040_060040T0	Mo_HB-14_102120T0	Mo_HB-LTH18_060590T0	Mo_HN-0812-3_064750T0	Mo_HN-158_072400T0	Mo_HN10-1604_077340T0	Mo_IA1_011670T0	Mo_IB33_068850T0	Mo_IB49_010030T0	Mo_IC17_005130T0	Mo_IE1K_063320T0	Mo_IN0017_071630T0	Mo_IN0054_088220T0	Mo_IN0059_071010T0	Mo_IN0114_072670T0	Mo_IN0115_070650T0	Mo_IN0116_076060T0	Mo_IT0010_075640T0	Mo_JS08-611_064140T0	Mo_JS09-138_061890T0	Mo_JX-09Z116-1_059000T0	Mo_JX10-102_058440T0	Mo_JX11-141_079170T0	Mo_KA1-3-1_082060T0	Mo_KA2-1-1_067470T0	Mo_ML0060_061530T0	Mo_ML0062_085880T0	Mo_ML33_074140T0	Mo_NG0012_083690T0	Mo_NG0054_083050T0	Mo_Nich-2-3-2_058390T0	Mo_Nich-2-7-4_063420T0	Mo_SC-10-120-65-2_082570T0	Mo_SC-10-25-44-1_077280T0	Mo_TG0004_086150T0	Mo_TG0032_087370T0	Mo_TN0001_085880T0	Mo_TN0002_085830T0	Mo_TN0050_074060T0	Mo_TN0057_074920T0	Mo_TN0090_086070T0	Mo_TR0025_073080T0	Mo_TW-1-1-1-B-1_063170T0	Mo_TW-12CY-TB1-2_062320T0	Mo_TW-12HL-DF1-2_071180T0	Mo_TW-12HL-YL2-1_063740T0	Mo_TW-12TD-RH1-1_063700T0	Mo_TW-12TN-HB2-2_064090T0	Mo_TW-12YL-DL3-2_055650T0	Mo_TW-12YL-DP1-1_057220T0	Mo_TW-12YL-TT4-1_057960T0	Mo_TW-2-7-2-A-1_065190T0	Mo_TW-6-2-2-B-1_073890T0	Mo_TW-6-43-1_063610T0	Mo_TW-CYBP1-3_063100T0	Mo_TW-PT1-1_063550T0	Mo_TW-PT3-1_061320T0	Mo_TW-PT6-1_061800T0	Mo_TW-TN4-2_067090T0	Mo_US0041_070630T0	Mo_VT0027_073270T0	Mo_VT0030_072000T0	Mo_WD-3-1_1_077260T0	Mo_YN07205e_084640T0	Mo_YN072310_072290T0	Mo_YN072311_069810T0	Mo_YN072313_069660T0	Mo_YN08181e_066360T0	Mo_YN08182c_067670T0	Mo_YN126311_070120T0	Mo_YN126441_064340T0	Mo_YN8773-19_060620T0	Mo_YN8773R-27_055690T0	Mo_ZJ00-10_036590T0	Mo_ZJ08-41_035130T0	Mo_ZJ2011-7-1_063280T0
OG0005954	Mo_13FM-16-1_054230T0	Mo_13FM-24-1_067980T0	Mo_13FM-3-2_067180T0	Mo_13FM-5-1_083300T0	Mo_AG0004_069660T0	Mo_AV1-1-1_082190T0	Mo_BJ-90-611_061410T0	Mo_BJ08-8_062760T0	Mo_BN0123_073670T0	Mo_BN0202_075210T0	Mo_BN0252_084930T0	Mo_CD0065_108740T0	Mo_CD0142_074250T0	Mo_CH0043_083080T0	Mo_CH0072_070290T0	Mo_CH0452_086960T0	Mo_CH0461_069010T0	Mo_CH1103_067390T0	Mo_CH1164_113320T0	Mo_CM0028_062340T0	Mo_DB11-621_038080T0	Mo_FJ0204804_079260T0	Mo_FJ11SH-527-1_078180T0	Mo_FJ12JN-084-3_054220T0	Mo_FJ13SH05-2_076800T0	Mo_FJ2000-62A_076980T0	Mo_FJ2000-69A_082010T0	Mo_FJ2001-112B_079540T0	Mo_FJ2003-001A1_076880T0	Mo_FJ2005113B_078940T0	Mo_FJ2006-60A3_058210T0	Mo_FJ72ZC7-77_081270T0	Mo_FJ78-JJ_051630T0	Mo_FJ81-JY_041030T0	Mo_FJ81-MH_035050T0	Mo_FJ81-SW_057350T0	Mo_FJ81-ZP_034610T0	Mo_FJ81221ZB11-14_064530T0	Mo_FJ86-CT_042110T0	Mo_FJ86061ZE3-39_067720T0	Mo_FJ95054B_065870T0	Mo_FJ95085AZB13-116_081280T0	Mo_FJ98099_055560T0	Mo_FJ99138_077830T0	Mo_FJSH0703_077760T0	Mo_GD06-53_044280T0	Mo_GD08-2025_066110T0	Mo_GY0040_060060T0	Mo_HB-14_102150T0	Mo_HB-LTH18_060620T0	Mo_HN-0812-3_064730T0	Mo_HN-158_072380T0	Mo_HN10-1604_077320T0	Mo_IA1_011690T0	Mo_IB33_068830T0	Mo_IB49_010010T0	Mo_IC17_005110T0	Mo_IE1K_063300T0	Mo_IN0017_071610T0	Mo_IN0054_110500T0	Mo_IN0059_071030T0	Mo_IN0114_072690T0	Mo_IN0115_070630T0	Mo_IN0116_076040T0	Mo_IT0010_075660T0	Mo_JS08-611_064120T0	Mo_JS09-138_061910T0	Mo_JX-09Z116-1_059020T0	Mo_JX10-102_058460T0	Mo_JX11-141_079190T0	Mo_KA1-3-1_082040T0	Mo_KA2-1-1_067490T0	Mo_ML0060_061510T0	Mo_ML0062_109850T0	Mo_ML33_074160T0	Mo_NG0012_083670T0	Mo_NG0054_083030T0	Mo_Nich-2-3-2_058370T0	Mo_Nich-2-7-4_063400T0	Mo_SC-10-120-65-2_082550T0	Mo_SC-10-25-44-1_077260T0	Mo_TG0004_108640T0	Mo_TG0032_108880T0	Mo_TN0001_087650T0	Mo_TN0002_087930T0	Mo_TN0050_074080T0	Mo_TN0057_074900T0	Mo_TN0090_088250T0	Mo_TR0025_073060T0	Mo_TW-1-1-1-B-1_063190T0	Mo_TW-12CY-TB1-2_062340T0	Mo_TW-12HL-DF1-2_071160T0	Mo_TW-12HL-YL2-1_063760T0	Mo_TW-12TD-RH1-1_063680T0	Mo_TW-12TN-HB2-2_064110T0	Mo_TW-12YL-DL3-2_055670T0	Mo_TW-12YL-DP1-1_057200T0	Mo_TW-12YL-TT4-1_057940T0	Mo_TW-2-7-2-A-1_065170T0	Mo_TW-6-2-2-B-1_073870T0	Mo_TW-6-43-1_063630T0	Mo_TW-CYBP1-3_063120T0	Mo_TW-PT1-1_063570T0	Mo_TW-PT3-1_061340T0	Mo_TW-PT6-1_061780T0	Mo_TW-TN4-2_067110T0	Mo_US0041_070610T0	Mo_VT0027_073290T0	Mo_VT0030_071970T0	Mo_WD-3-1_1_077280T0	Mo_YN07205e_084660T0	Mo_YN072310_072270T0	Mo_YN072311_069790T0	Mo_YN072313_069640T0	Mo_YN08181e_066380T0	Mo_YN08182c_067690T0	Mo_YN126311_070100T0	Mo_YN126441_064320T0	Mo_YN8773-19_060650T0	Mo_YN8773R-27_055710T0	Mo_ZJ00-10_036610T0	Mo_ZJ08-41_035150T0	Mo_ZJ2011-7-1_063260T0
OG0005955	Mo_13FM-16-1_054240T0	Mo_13FM-24-1_067970T0	Mo_13FM-3-2_067170T0	Mo_13FM-5-1_083310T0	Mo_AG0004_069670T0	Mo_AV1-1-1_072590T0	Mo_BJ-90-611_061400T0	Mo_BJ08-8_062770T0	Mo_BN0123_073680T0	Mo_BN0202_075220T0	Mo_BN0252_091300T0	Mo_CD0065_108730T0	Mo_CD0142_074240T0	Mo_CH0043_083090T0	Mo_CH0072_070280T0	Mo_CH0452_086950T0	Mo_CH0461_069000T0	Mo_CH1103_067380T0	Mo_CH1164_113310T0	Mo_CM0028_062350T0	Mo_DB11-621_038070T0	Mo_FJ0204804_079270T0	Mo_FJ11SH-527-1_078170T0	Mo_FJ12JN-084-3_054230T0	Mo_FJ13SH05-2_083020T0	Mo_FJ2000-62A_076990T0	Mo_FJ2000-69A_072190T0	Mo_FJ2001-112B_079530T0	Mo_FJ2003-001A1_076890T0	Mo_FJ2005113B_078950T0	Mo_FJ2006-60A3_058220T0	Mo_FJ72ZC7-77_094500T0	Mo_FJ78-JJ_051640T0	Mo_FJ81-JY_041020T0	Mo_FJ81-MH_035040T0	Mo_FJ81-SW_057360T0	Mo_FJ81-ZP_034620T0	Mo_FJ81221ZB11-14_064540T0	Mo_FJ86-CT_042120T0	Mo_FJ86061ZE3-39_067710T0	Mo_FJ95054B_065880T0	Mo_FJ95085AZB13-116_072130T0	Mo_FJ98099_055550T0	Mo_FJ99138_065950T0	Mo_FJSH0703_077750T0	Mo_GD06-53_051470T0	Mo_GD08-2025_066100T0	Mo_GY0040_060070T0	Mo_HB-14_089460T0	Mo_HB-LTH18_060630T0	Mo_HN-0812-3_064720T0	Mo_HN-158_072370T0	Mo_HN10-1604_066790T0	Mo_IA1_011700T0	Mo_IB33_068820T0	Mo_IB49_010000T0	Mo_IC17_005100T0	Mo_IE1K_063290T0	Mo_IN0017_071600T0	Mo_IN0054_110510T0	Mo_IN0059_071040T0	Mo_IN0114_072700T0	Mo_IN0115_070620T0	Mo_IN0116_076030T0	Mo_IT0010_075670T0	Mo_JS08-611_064110T0	Mo_JS09-138_061920T0	Mo_JX-09Z116-1_059030T0	Mo_JX10-102_058470T0	Mo_JX11-141_077080T0	Mo_KA1-3-1_084360T0	Mo_KA2-1-1_067500T0	Mo_ML0060_061500T0	Mo_ML0062_109840T0	Mo_ML33_059610T0	Mo_NG0012_080090T0	Mo_NG0054_079450T0	Mo_Nich-2-3-2_058360T0	Mo_Nich-2-7-4_063390T0	Mo_SC-10-120-65-2_071980T0	Mo_SC-10-25-44-1_077250T0	Mo_TG0004_108630T0	Mo_TG0032_108890T0	Mo_TN0001_087660T0	Mo_TN0002_087940T0	Mo_TN0050_074090T0	Mo_TN0057_074890T0	Mo_TN0090_088260T0	Mo_TR0025_073050T0	Mo_TW-1-1-1-B-1_063200T0	Mo_TW-12CY-TB1-2_062350T0	Mo_TW-12HL-DF1-2_071150T0	Mo_TW-12HL-YL2-1_063770T0	Mo_TW-12TD-RH1-1_063670T0	Mo_TW-12TN-HB2-2_064120T0	Mo_TW-12YL-DL3-2_055680T0	Mo_TW-12YL-DP1-1_057190T0	Mo_TW-12YL-TT4-1_057930T0	Mo_TW-2-7-2-A-1_065160T0	Mo_TW-6-2-2-B-1_073860T0	Mo_TW-6-43-1_063640T0	Mo_TW-CYBP1-3_063130T0	Mo_TW-PT1-1_063580T0	Mo_TW-PT3-1_061350T0	Mo_TW-PT6-1_061770T0	Mo_TW-TN4-2_067120T0	Mo_US0041_070600T0	Mo_VT0027_073300T0	Mo_VT0030_071960T0	Mo_WD-3-1_1_091320T0	Mo_YN07205e_076390T0	Mo_YN072310_072260T0	Mo_YN072311_069780T0	Mo_YN072313_069630T0	Mo_YN08181e_066390T0	Mo_YN08182c_067700T0	Mo_YN126311_070090T0	Mo_YN126441_064310T0	Mo_YN8773-19_060660T0	Mo_YN8773R-27_055720T0	Mo_ZJ00-10_036620T0	Mo_ZJ08-41_035160T0	Mo_ZJ2011-7-1_063250T0
OG0005956	Mo_13FM-16-1_054270T0	Mo_13FM-24-1_067940T0	Mo_13FM-3-2_067140T0	Mo_13FM-5-1_083340T0	Mo_AG0004_069700T0	Mo_AV1-1-1_072630T0	Mo_BJ-90-611_061370T0	Mo_BJ08-8_062800T0	Mo_BN0123_073710T0	Mo_BN0202_075250T0	Mo_BN0252_091340T0	Mo_CD0065_092870T0	Mo_CD0142_074210T0	Mo_CH0043_083120T0	Mo_CH0072_070250T0	Mo_CH0452_086920T0	Mo_CH0461_068970T0	Mo_CH1103_067350T0	Mo_CH1164_083320T0	Mo_CM0028_062380T0	Mo_DB11-621_038040T0	Mo_FJ0204804_071730T0	Mo_FJ11SH-527-1_069930T0	Mo_FJ12JN-084-3_054260T0	Mo_FJ13SH05-2_082970T0	Mo_FJ2000-62A_094230T0	Mo_FJ2000-69A_072140T0	Mo_FJ2001-112B_095250T0	Mo_FJ2003-001A1_094500T0	Mo_FJ2005113B_094800T0	Mo_FJ2006-60A3_058250T0	Mo_FJ72ZC7-77_094450T0	Mo_FJ78-JJ_051670T0	Mo_FJ81-JY_040990T0	Mo_FJ81-MH_035010T0	Mo_FJ81-SW_057390T0	Mo_FJ81-ZP_034650T0	Mo_FJ81221ZB11-14_064570T0	Mo_FJ86-CT_042150T0	Mo_FJ86061ZE3-39_067680T0	Mo_FJ95054B_065910T0	Mo_FJ95085AZB13-116_072080T0	Mo_FJ98099_055520T0	Mo_FJ99138_065900T0	Mo_FJSH0703_070130T0	Mo_GD06-53_051510T0	Mo_GD08-2025_056140T0	Mo_GY0040_060100T0	Mo_HB-14_089410T0	Mo_HB-LTH18_060660T0	Mo_HN-0812-3_064690T0	Mo_HN-158_064070T0	Mo_HN10-1604_066830T0	Mo_IA1_011730T0	Mo_IB33_068770T0	Mo_IB49_009970T0	Mo_IC17_005070T0	Mo_IE1K_063260T0	Mo_IN0017_071570T0	Mo_IN0054_095180T0	Mo_IN0059_071070T0	Mo_IN0114_072730T0	Mo_IN0115_070590T0	Mo_IN0116_076000T0	Mo_IT0010_075700T0	Mo_JS08-611_064080T0	Mo_JS09-138_061950T0	Mo_JX-09Z116-1_059060T0	Mo_JX10-102_058500T0	Mo_JX11-141_077040T0	Mo_KA1-3-1_084400T0	Mo_KA2-1-1_067530T0	Mo_ML0060_061470T0	Mo_ML0062_091880T0	Mo_ML33_059560T0	Mo_NG0012_080040T0	Mo_NG0054_079490T0	Mo_Nich-2-3-2_085100T0	Mo_Nich-2-7-4_087800T0	Mo_SC-10-120-65-2_071930T0	Mo_SC-10-25-44-1_071020T0	Mo_TG0004_095750T0	Mo_TG0032_096000T0	Mo_TN0001_087690T0	Mo_TN0002_087970T0	Mo_TN0050_074120T0	Mo_TN0057_074860T0	Mo_TN0090_088290T0	Mo_TR0025_073020T0	Mo_TW-1-1-1-B-1_063230T0	Mo_TW-12CY-TB1-2_062380T0	Mo_TW-12HL-DF1-2_071120T0	Mo_TW-12HL-YL2-1_063800T0	Mo_TW-12TD-RH1-1_063640T0	Mo_TW-12TN-HB2-2_064150T0	Mo_TW-12YL-DL3-2_055710T0	Mo_TW-12YL-DP1-1_057160T0	Mo_TW-12YL-TT4-1_057900T0	Mo_TW-2-7-2-A-1_065130T0	Mo_TW-6-2-2-B-1_073830T0	Mo_TW-6-43-1_063670T0	Mo_TW-CYBP1-3_063160T0	Mo_TW-PT1-1_063610T0	Mo_TW-PT3-1_061380T0	Mo_TW-PT6-1_061740T0	Mo_TW-TN4-2_067150T0	Mo_US0041_070570T0	Mo_VT0027_073330T0	Mo_VT0030_071930T0	Mo_WD-3-1_1_091360T0	Mo_YN07205e_076340T0	Mo_YN072310_072230T0	Mo_YN072311_069750T0	Mo_YN072313_069600T0	Mo_YN08181e_066420T0	Mo_YN08182c_067730T0	Mo_YN126311_070060T0	Mo_YN126441_064280T0	Mo_YN8773-19_060690T0	Mo_YN8773R-27_055750T0	Mo_ZJ00-10_036650T0	Mo_ZJ08-41_035190T0	Mo_ZJ2011-7-1_063220T0
OG0005957	Mo_13FM-16-1_054280T0	Mo_13FM-24-1_067930T0	Mo_13FM-3-2_067130T0	Mo_13FM-5-1_083350T0	Mo_AG0004_069710T0	Mo_AV1-1-1_072640T0	Mo_BJ-90-611_061360T0	Mo_BJ08-8_062810T0	Mo_BN0123_073720T0	Mo_BN0202_075260T0	Mo_BN0252_091350T0	Mo_CD0065_092880T0	Mo_CD0142_074200T0	Mo_CH0043_083130T0	Mo_CH0072_070240T0	Mo_CH0452_086910T0	Mo_CH0461_068960T0	Mo_CH1103_067340T0	Mo_CH1164_083330T0	Mo_CM0028_062390T0	Mo_DB11-621_038030T0	Mo_FJ0204804_071720T0	Mo_FJ11SH-527-1_069940T0	Mo_FJ12JN-084-3_054270T0	Mo_FJ13SH05-2_082960T0	Mo_FJ2000-62A_094240T0	Mo_FJ2000-69A_072130T0	Mo_FJ2001-112B_095260T0	Mo_FJ2003-001A1_094510T0	Mo_FJ2005113B_094810T0	Mo_FJ2006-60A3_058260T0	Mo_FJ72ZC7-77_094440T0	Mo_FJ78-JJ_051680T0	Mo_FJ81-JY_040980T0	Mo_FJ81-MH_035000T0	Mo_FJ81-SW_057400T0	Mo_FJ81-ZP_034660T0	Mo_FJ81221ZB11-14_064580T0	Mo_FJ86-CT_042160T0	Mo_FJ86061ZE3-39_067670T0	Mo_FJ95054B_065920T0	Mo_FJ95085AZB13-116_072070T0	Mo_FJ98099_055510T0	Mo_FJ99138_065890T0	Mo_FJSH0703_070120T0	Mo_GD06-53_051520T0	Mo_GD08-2025_056150T0	Mo_GY0040_060110T0	Mo_HB-14_089400T0	Mo_HB-LTH18_060670T0	Mo_HN-0812-3_064680T0	Mo_HN-158_064060T0	Mo_HN10-1604_066840T0	Mo_IA1_011740T0	Mo_IB33_068760T0	Mo_IB49_009960T0	Mo_IC17_005060T0	Mo_IE1K_063250T0	Mo_IN0017_071560T0	Mo_IN0054_095170T0	Mo_IN0059_071080T0	Mo_IN0114_072740T0	Mo_IN0115_070580T0	Mo_IN0116_075990T0	Mo_IT0010_075710T0	Mo_JS08-611_064070T0	Mo_JS09-138_061960T0	Mo_JX-09Z116-1_059070T0	Mo_JX10-102_058510T0	Mo_JX11-141_077030T0	Mo_KA1-3-1_084410T0	Mo_KA2-1-1_067540T0	Mo_ML0060_061460T0	Mo_ML0062_091890T0	Mo_ML33_059550T0	Mo_NG0012_080030T0	Mo_NG0054_079500T0	Mo_Nich-2-3-2_085090T0	Mo_Nich-2-7-4_087790T0	Mo_SC-10-120-65-2_071920T0	Mo_SC-10-25-44-1_071030T0	Mo_TG0004_095760T0	Mo_TG0032_096010T0	Mo_TN0001_087700T0	Mo_TN0002_087980T0	Mo_TN0050_074130T0	Mo_TN0057_074850T0	Mo_TN0090_088300T0	Mo_TR0025_073010T0	Mo_TW-1-1-1-B-1_063240T0	Mo_TW-12CY-TB1-2_062390T0	Mo_TW-12HL-DF1-2_071110T0	Mo_TW-12HL-YL2-1_063810T0	Mo_TW-12TD-RH1-1_063630T0	Mo_TW-12TN-HB2-2_064160T0	Mo_TW-12YL-DL3-2_055720T0	Mo_TW-12YL-DP1-1_057150T0	Mo_TW-12YL-TT4-1_057890T0	Mo_TW-2-7-2-A-1_065120T0	Mo_TW-6-2-2-B-1_073820T0	Mo_TW-6-43-1_063680T0	Mo_TW-CYBP1-3_063170T0	Mo_TW-PT1-1_063620T0	Mo_TW-PT3-1_061390T0	Mo_TW-PT6-1_061730T0	Mo_TW-TN4-2_067160T0	Mo_US0041_070560T0	Mo_VT0027_073340T0	Mo_VT0030_071920T0	Mo_WD-3-1_1_091370T0	Mo_YN07205e_076330T0	Mo_YN072310_072220T0	Mo_YN072311_069740T0	Mo_YN072313_069590T0	Mo_YN08181e_066430T0	Mo_YN08182c_067740T0	Mo_YN126311_070050T0	Mo_YN126441_064270T0	Mo_YN8773-19_060700T0	Mo_YN8773R-27_055760T0	Mo_ZJ00-10_036660T0	Mo_ZJ08-41_035200T0	Mo_ZJ2011-7-1_063210T0
OG0005958	Mo_13FM-16-1_054290T0	Mo_13FM-24-1_067920T0	Mo_13FM-3-2_067120T0	Mo_13FM-5-1_083360T0	Mo_AG0004_069720T0	Mo_AV1-1-1_072650T0	Mo_BJ-90-611_061350T0	Mo_BJ08-8_062820T0	Mo_BN0123_073730T0	Mo_BN0202_075270T0	Mo_BN0252_091360T0	Mo_CD0065_092890T0	Mo_CD0142_074190T0	Mo_CH0043_083140T0	Mo_CH0072_070230T0	Mo_CH0452_086900T0	Mo_CH0461_068950T0	Mo_CH1103_067330T0	Mo_CH1164_083340T0	Mo_CM0028_062400T0	Mo_DB11-621_038020T0	Mo_FJ0204804_071710T0	Mo_FJ11SH-527-1_069950T0	Mo_FJ12JN-084-3_054280T0	Mo_FJ13SH05-2_082950T0	Mo_FJ2000-62A_094250T0	Mo_FJ2000-69A_072120T0	Mo_FJ2001-112B_095270T0	Mo_FJ2003-001A1_094520T0	Mo_FJ2005113B_094820T0	Mo_FJ2006-60A3_058270T0	Mo_FJ72ZC7-77_094430T0	Mo_FJ78-JJ_051690T0	Mo_FJ81-JY_040970T0	Mo_FJ81-MH_034990T0	Mo_FJ81-SW_057410T0	Mo_FJ81-ZP_034670T0	Mo_FJ81221ZB11-14_064590T0	Mo_FJ86-CT_042170T0	Mo_FJ86061ZE3-39_067660T0	Mo_FJ95054B_065930T0	Mo_FJ95085AZB13-116_072060T0	Mo_FJ98099_055500T0	Mo_FJ99138_065880T0	Mo_FJSH0703_070110T0	Mo_GD06-53_051530T0	Mo_GD08-2025_056160T0	Mo_GY0040_060120T0	Mo_HB-14_089390T0	Mo_HB-LTH18_060680T0	Mo_HN-0812-3_064670T0	Mo_HN-158_064050T0	Mo_HN10-1604_066850T0	Mo_IA1_011750T0	Mo_IB33_068750T0	Mo_IB49_009950T0	Mo_IC17_005050T0	Mo_IE1K_063240T0	Mo_IN0017_071550T0	Mo_IN0054_095160T0	Mo_IN0059_071090T0	Mo_IN0114_072750T0	Mo_IN0115_070570T0	Mo_IN0116_075980T0	Mo_IT0010_075720T0	Mo_JS08-611_064060T0	Mo_JS09-138_061970T0	Mo_JX-09Z116-1_059080T0	Mo_JX10-102_058520T0	Mo_JX11-141_077020T0	Mo_KA1-3-1_084420T0	Mo_KA2-1-1_067550T0	Mo_ML0060_061450T0	Mo_ML0062_091900T0	Mo_ML33_059540T0	Mo_NG0012_080020T0	Mo_NG0054_079510T0	Mo_Nich-2-3-2_085080T0	Mo_Nich-2-7-4_087780T0	Mo_SC-10-120-65-2_071910T0	Mo_SC-10-25-44-1_071040T0	Mo_TG0004_095770T0	Mo_TG0032_096020T0	Mo_TN0001_087710T0	Mo_TN0002_087990T0	Mo_TN0050_074140T0	Mo_TN0057_074840T0	Mo_TN0090_088310T0	Mo_TR0025_073000T0	Mo_TW-1-1-1-B-1_063250T0	Mo_TW-12CY-TB1-2_062400T0	Mo_TW-12HL-DF1-2_071100T0	Mo_TW-12HL-YL2-1_063820T0	Mo_TW-12TD-RH1-1_063620T0	Mo_TW-12TN-HB2-2_064170T0	Mo_TW-12YL-DL3-2_055730T0	Mo_TW-12YL-DP1-1_057140T0	Mo_TW-12YL-TT4-1_057880T0	Mo_TW-2-7-2-A-1_065110T0	Mo_TW-6-2-2-B-1_073810T0	Mo_TW-6-43-1_063690T0	Mo_TW-CYBP1-3_063180T0	Mo_TW-PT1-1_063630T0	Mo_TW-PT3-1_061400T0	Mo_TW-PT6-1_061720T0	Mo_TW-TN4-2_067170T0	Mo_US0041_070550T0	Mo_VT0027_073350T0	Mo_VT0030_071910T0	Mo_WD-3-1_1_091380T0	Mo_YN07205e_076320T0	Mo_YN072310_072210T0	Mo_YN072311_069730T0	Mo_YN072313_069580T0	Mo_YN08181e_066440T0	Mo_YN08182c_067750T0	Mo_YN126311_070040T0	Mo_YN126441_064260T0	Mo_YN8773-19_060710T0	Mo_YN8773R-27_055770T0	Mo_ZJ00-10_036670T0	Mo_ZJ08-41_035210T0	Mo_ZJ2011-7-1_063200T0
OG0005959	Mo_13FM-16-1_054300T0	Mo_13FM-24-1_067910T0	Mo_13FM-3-2_067110T0	Mo_13FM-5-1_083370T0	Mo_AG0004_069730T0	Mo_AV1-1-1_072660T0	Mo_BJ-90-611_061340T0	Mo_BJ08-8_062830T0	Mo_BN0123_073740T0	Mo_BN0202_075280T0	Mo_BN0252_091370T0	Mo_CD0065_092900T0	Mo_CD0142_074180T0	Mo_CH0043_083150T0	Mo_CH0072_070220T0	Mo_CH0452_086890T0	Mo_CH0461_068940T0	Mo_CH1103_067320T0	Mo_CH1164_083350T0	Mo_CM0028_062410T0	Mo_DB11-621_038010T0	Mo_FJ0204804_071700T0	Mo_FJ11SH-527-1_069960T0	Mo_FJ12JN-084-3_054290T0	Mo_FJ13SH05-2_082940T0	Mo_FJ2000-62A_094260T0	Mo_FJ2000-69A_072110T0	Mo_FJ2001-112B_095280T0	Mo_FJ2003-001A1_094530T0	Mo_FJ2005113B_094830T0	Mo_FJ2006-60A3_058280T0	Mo_FJ72ZC7-77_094420T0	Mo_FJ78-JJ_051700T0	Mo_FJ81-JY_040960T0	Mo_FJ81-MH_034980T0	Mo_FJ81-SW_057420T0	Mo_FJ81-ZP_034680T0	Mo_FJ81221ZB11-14_064600T0	Mo_FJ86-CT_042180T0	Mo_FJ86061ZE3-39_067650T0	Mo_FJ95054B_065940T0	Mo_FJ95085AZB13-116_072050T0	Mo_FJ98099_055490T0	Mo_FJ99138_065870T0	Mo_FJSH0703_070100T0	Mo_GD06-53_051540T0	Mo_GD08-2025_056170T0	Mo_GY0040_060130T0	Mo_HB-14_089380T0	Mo_HB-LTH18_060690T0	Mo_HN-0812-3_064660T0	Mo_HN-158_064040T0	Mo_HN10-1604_066860T0	Mo_IA1_011760T0	Mo_IB33_068740T0	Mo_IB49_009940T0	Mo_IC17_005040T0	Mo_IE1K_063230T0	Mo_IN0017_071540T0	Mo_IN0054_095150T0	Mo_IN0059_071100T0	Mo_IN0114_072760T0	Mo_IN0115_070560T0	Mo_IN0116_075970T0	Mo_IT0010_075730T0	Mo_JS08-611_064050T0	Mo_JS09-138_061980T0	Mo_JX-09Z116-1_059090T0	Mo_JX10-102_058530T0	Mo_JX11-141_077010T0	Mo_KA1-3-1_084430T0	Mo_KA2-1-1_067560T0	Mo_ML0060_061440T0	Mo_ML0062_091910T0	Mo_ML33_059530T0	Mo_NG0012_080010T0	Mo_NG0054_079520T0	Mo_Nich-2-3-2_085070T0	Mo_Nich-2-7-4_087770T0	Mo_SC-10-120-65-2_071900T0	Mo_SC-10-25-44-1_071050T0	Mo_TG0004_095780T0	Mo_TG0032_096030T0	Mo_TN0001_087720T0	Mo_TN0002_088000T0	Mo_TN0050_074150T0	Mo_TN0057_074830T0	Mo_TN0090_088320T0	Mo_TR0025_072990T0	Mo_TW-1-1-1-B-1_063260T0	Mo_TW-12CY-TB1-2_062410T0	Mo_TW-12HL-DF1-2_071090T0	Mo_TW-12HL-YL2-1_063830T0	Mo_TW-12TD-RH1-1_063610T0	Mo_TW-12TN-HB2-2_064180T0	Mo_TW-12YL-DL3-2_055740T0	Mo_TW-12YL-DP1-1_057130T0	Mo_TW-12YL-TT4-1_057870T0	Mo_TW-2-7-2-A-1_065100T0	Mo_TW-6-2-2-B-1_073800T0	Mo_TW-6-43-1_063700T0	Mo_TW-CYBP1-3_063190T0	Mo_TW-PT1-1_063640T0	Mo_TW-PT3-1_061410T0	Mo_TW-PT6-1_061710T0	Mo_TW-TN4-2_067180T0	Mo_US0041_070540T0	Mo_VT0027_073360T0	Mo_VT0030_071900T0	Mo_WD-3-1_1_091390T0	Mo_YN07205e_076310T0	Mo_YN072310_072200T0	Mo_YN072311_069720T0	Mo_YN072313_069570T0	Mo_YN08181e_066450T0	Mo_YN08182c_067760T0	Mo_YN126311_070030T0	Mo_YN126441_064250T0	Mo_YN8773-19_060720T0	Mo_YN8773R-27_055780T0	Mo_ZJ00-10_036680T0	Mo_ZJ08-41_035220T0	Mo_ZJ2011-7-1_063190T0
OG0005960	Mo_13FM-16-1_054310T0	Mo_13FM-24-1_067900T0	Mo_13FM-3-2_067100T0	Mo_13FM-5-1_083380T0	Mo_AG0004_069740T0	Mo_AV1-1-1_072670T0	Mo_BJ-90-611_061330T0	Mo_BJ08-8_062840T0	Mo_BN0123_073750T0	Mo_BN0202_075290T0	Mo_BN0252_091380T0	Mo_CD0065_092910T0	Mo_CD0142_074170T0	Mo_CH0043_083160T0	Mo_CH0072_070210T0	Mo_CH0452_086880T0	Mo_CH0461_068930T0	Mo_CH1103_067310T0	Mo_CH1164_083360T0	Mo_CM0028_062420T0	Mo_DB11-621_038000T0	Mo_FJ0204804_071690T0	Mo_FJ11SH-527-1_069970T0	Mo_FJ12JN-084-3_054300T0	Mo_FJ13SH05-2_082930T0	Mo_FJ2000-62A_094270T0	Mo_FJ2000-69A_072100T0	Mo_FJ2001-112B_095290T0	Mo_FJ2003-001A1_094540T0	Mo_FJ2005113B_094840T0	Mo_FJ2006-60A3_058290T0	Mo_FJ72ZC7-77_094410T0	Mo_FJ78-JJ_051710T0	Mo_FJ81-JY_040950T0	Mo_FJ81-MH_034970T0	Mo_FJ81-SW_057430T0	Mo_FJ81-ZP_034690T0	Mo_FJ81221ZB11-14_064610T0	Mo_FJ86-CT_042190T0	Mo_FJ86061ZE3-39_067640T0	Mo_FJ95054B_065950T0	Mo_FJ95085AZB13-116_072040T0	Mo_FJ98099_055480T0	Mo_FJ99138_065860T0	Mo_FJSH0703_070090T0	Mo_GD06-53_051550T0	Mo_GD08-2025_056180T0	Mo_GY0040_060140T0	Mo_HB-14_089370T0	Mo_HB-LTH18_060700T0	Mo_HN-0812-3_064650T0	Mo_HN-158_064030T0	Mo_HN10-1604_066870T0	Mo_IA1_011770T0	Mo_IB33_068730T0	Mo_IB49_009930T0	Mo_IC17_005030T0	Mo_IE1K_063220T0	Mo_IN0017_071530T0	Mo_IN0054_095140T0	Mo_IN0059_071110T0	Mo_IN0114_072770T0	Mo_IN0115_070550T0	Mo_IN0116_075960T0	Mo_IT0010_075740T0	Mo_JS08-611_064040T0	Mo_JS09-138_061990T0	Mo_JX-09Z116-1_059100T0	Mo_JX10-102_058540T0	Mo_JX11-141_077000T0	Mo_KA1-3-1_084440T0	Mo_KA2-1-1_067570T0	Mo_ML0060_061430T0	Mo_ML0062_091920T0	Mo_ML33_059520T0	Mo_NG0012_080000T0	Mo_NG0054_079530T0	Mo_Nich-2-3-2_085060T0	Mo_Nich-2-7-4_087760T0	Mo_SC-10-120-65-2_071890T0	Mo_SC-10-25-44-1_071060T0	Mo_TG0004_095790T0	Mo_TG0032_096040T0	Mo_TN0001_087730T0	Mo_TN0002_088010T0	Mo_TN0050_074160T0	Mo_TN0057_074820T0	Mo_TN0090_088330T0	Mo_TR0025_072980T0	Mo_TW-1-1-1-B-1_063270T0	Mo_TW-12CY-TB1-2_062420T0	Mo_TW-12HL-DF1-2_071080T0	Mo_TW-12HL-YL2-1_063840T0	Mo_TW-12TD-RH1-1_063600T0	Mo_TW-12TN-HB2-2_064190T0	Mo_TW-12YL-DL3-2_055750T0	Mo_TW-12YL-DP1-1_057120T0	Mo_TW-12YL-TT4-1_057860T0	Mo_TW-2-7-2-A-1_065090T0	Mo_TW-6-2-2-B-1_073790T0	Mo_TW-6-43-1_063710T0	Mo_TW-CYBP1-3_063200T0	Mo_TW-PT1-1_063650T0	Mo_TW-PT3-1_061420T0	Mo_TW-PT6-1_061700T0	Mo_TW-TN4-2_067190T0	Mo_US0041_070530T0	Mo_VT0027_073370T0	Mo_VT0030_071890T0	Mo_WD-3-1_1_091400T0	Mo_YN07205e_076300T0	Mo_YN072310_072190T0	Mo_YN072311_069710T0	Mo_YN072313_069560T0	Mo_YN08181e_066460T0	Mo_YN08182c_067770T0	Mo_YN126311_070020T0	Mo_YN126441_064240T0	Mo_YN8773-19_060730T0	Mo_YN8773R-27_055790T0	Mo_ZJ00-10_036690T0	Mo_ZJ08-41_035230T0	Mo_ZJ2011-7-1_063180T0
OG0005961	Mo_13FM-16-1_054320T0	Mo_13FM-24-1_067890T0	Mo_13FM-3-2_067090T0	Mo_13FM-5-1_083390T0	Mo_AG0004_069750T0	Mo_AV1-1-1_072680T0	Mo_BJ-90-611_061320T0	Mo_BJ08-8_062850T0	Mo_BN0123_073760T0	Mo_BN0202_075300T0	Mo_BN0252_091390T0	Mo_CD0065_092920T0	Mo_CD0142_074160T0	Mo_CH0043_083170T0	Mo_CH0072_070200T0	Mo_CH0452_086870T0	Mo_CH0461_068920T0	Mo_CH1103_067300T0	Mo_CH1164_083370T0	Mo_CM0028_062430T0	Mo_DB11-621_037990T0	Mo_FJ0204804_071680T0	Mo_FJ11SH-527-1_069980T0	Mo_FJ12JN-084-3_054310T0	Mo_FJ13SH05-2_082920T0	Mo_FJ2000-62A_094280T0	Mo_FJ2000-69A_072090T0	Mo_FJ2001-112B_095300T0	Mo_FJ2003-001A1_094550T0	Mo_FJ2005113B_094850T0	Mo_FJ2006-60A3_058300T0	Mo_FJ72ZC7-77_094400T0	Mo_FJ78-JJ_051720T0	Mo_FJ81-JY_040940T0	Mo_FJ81-MH_034960T0	Mo_FJ81-SW_057440T0	Mo_FJ81-ZP_034700T0	Mo_FJ81221ZB11-14_064620T0	Mo_FJ86-CT_042200T0	Mo_FJ86061ZE3-39_067630T0	Mo_FJ95054B_065960T0	Mo_FJ95085AZB13-116_072030T0	Mo_FJ98099_055470T0	Mo_FJ99138_065850T0	Mo_FJSH0703_070080T0	Mo_GD06-53_051560T0	Mo_GD08-2025_056190T0	Mo_GY0040_060150T0	Mo_HB-14_089360T0	Mo_HB-LTH18_060710T0	Mo_HN-0812-3_064640T0	Mo_HN-158_064020T0	Mo_HN10-1604_066880T0	Mo_IA1_011780T0	Mo_IB33_068720T0	Mo_IB49_009920T0	Mo_IC17_005020T0	Mo_IE1K_063210T0	Mo_IN0017_071520T0	Mo_IN0054_095130T0	Mo_IN0059_071120T0	Mo_IN0114_072780T0	Mo_IN0115_070540T0	Mo_IN0116_075950T0	Mo_IT0010_075750T0	Mo_JS08-611_064030T0	Mo_JS09-138_062000T0	Mo_JX-09Z116-1_059110T0	Mo_JX10-102_058550T0	Mo_JX11-141_076990T0	Mo_KA1-3-1_084450T0	Mo_KA2-1-1_067580T0	Mo_ML0060_061420T0	Mo_ML0062_091930T0	Mo_ML33_059510T0	Mo_NG0012_079990T0	Mo_NG0054_079540T0	Mo_Nich-2-3-2_085050T0	Mo_Nich-2-7-4_087750T0	Mo_SC-10-120-65-2_071880T0	Mo_SC-10-25-44-1_071070T0	Mo_TG0004_095800T0	Mo_TG0032_096050T0	Mo_TN0001_087740T0	Mo_TN0002_088020T0	Mo_TN0050_074170T0	Mo_TN0057_074810T0	Mo_TN0090_088340T0	Mo_TR0025_072970T0	Mo_TW-1-1-1-B-1_063280T0	Mo_TW-12CY-TB1-2_062430T0	Mo_TW-12HL-DF1-2_071070T0	Mo_TW-12HL-YL2-1_063850T0	Mo_TW-12TD-RH1-1_063590T0	Mo_TW-12TN-HB2-2_064200T0	Mo_TW-12YL-DL3-2_055760T0	Mo_TW-12YL-DP1-1_057110T0	Mo_TW-12YL-TT4-1_057850T0	Mo_TW-2-7-2-A-1_065080T0	Mo_TW-6-2-2-B-1_073780T0	Mo_TW-6-43-1_063720T0	Mo_TW-CYBP1-3_063210T0	Mo_TW-PT1-1_063660T0	Mo_TW-PT3-1_061430T0	Mo_TW-PT6-1_061690T0	Mo_TW-TN4-2_067200T0	Mo_US0041_070520T0	Mo_VT0027_073380T0	Mo_VT0030_071880T0	Mo_WD-3-1_1_091410T0	Mo_YN07205e_076290T0	Mo_YN072310_072180T0	Mo_YN072311_069700T0	Mo_YN072313_069550T0	Mo_YN08181e_066470T0	Mo_YN08182c_067780T0	Mo_YN126311_070010T0	Mo_YN126441_064230T0	Mo_YN8773-19_060740T0	Mo_YN8773R-27_055800T0	Mo_ZJ00-10_036700T0	Mo_ZJ08-41_035240T0	Mo_ZJ2011-7-1_063170T0
OG0005962	Mo_13FM-16-1_054330T0	Mo_13FM-24-1_067880T0	Mo_13FM-3-2_067080T0	Mo_13FM-5-1_083400T0	Mo_AG0004_069760T0	Mo_AV1-1-1_072690T0	Mo_BJ-90-611_061310T0	Mo_BJ08-8_062860T0	Mo_BN0123_073770T0	Mo_BN0202_075310T0	Mo_BN0252_091400T0	Mo_CD0065_092930T0	Mo_CD0142_074150T0	Mo_CH0043_083180T0	Mo_CH0072_070190T0	Mo_CH0452_086860T0	Mo_CH0461_068910T0	Mo_CH1103_067290T0	Mo_CH1164_083380T0	Mo_CM0028_062440T0	Mo_DB11-621_037980T0	Mo_FJ0204804_071670T0	Mo_FJ11SH-527-1_069990T0	Mo_FJ12JN-084-3_054320T0	Mo_FJ13SH05-2_082910T0	Mo_FJ2000-62A_094290T0	Mo_FJ2000-69A_072080T0	Mo_FJ2001-112B_095310T0	Mo_FJ2003-001A1_094560T0	Mo_FJ2005113B_094860T0	Mo_FJ2006-60A3_058310T0	Mo_FJ72ZC7-77_094390T0	Mo_FJ78-JJ_051730T0	Mo_FJ81-JY_040930T0	Mo_FJ81-MH_034950T0	Mo_FJ81-SW_057450T0	Mo_FJ81-ZP_034710T0	Mo_FJ81221ZB11-14_064630T0	Mo_FJ86-CT_042210T0	Mo_FJ86061ZE3-39_067620T0	Mo_FJ95054B_065970T0	Mo_FJ95085AZB13-116_072020T0	Mo_FJ98099_055460T0	Mo_FJ99138_065840T0	Mo_FJSH0703_070070T0	Mo_GD06-53_051570T0	Mo_GD08-2025_056200T0	Mo_GY0040_060160T0	Mo_HB-14_089350T0	Mo_HB-LTH18_060720T0	Mo_HN-0812-3_064630T0	Mo_HN-158_064010T0	Mo_HN10-1604_066890T0	Mo_IA1_011790T0	Mo_IB33_068710T0	Mo_IB49_009910T0	Mo_IC17_005010T0	Mo_IE1K_063200T0	Mo_IN0017_071510T0	Mo_IN0054_095120T0	Mo_IN0059_071130T0	Mo_IN0114_072790T0	Mo_IN0115_070530T0	Mo_IN0116_075940T0	Mo_IT0010_075760T0	Mo_JS08-611_064020T0	Mo_JS09-138_062010T0	Mo_JX-09Z116-1_059120T0	Mo_JX10-102_058560T0	Mo_JX11-141_076980T0	Mo_KA1-3-1_084460T0	Mo_KA2-1-1_067590T0	Mo_ML0060_061410T0	Mo_ML0062_091940T0	Mo_ML33_059500T0	Mo_NG0012_079980T0	Mo_NG0054_079550T0	Mo_Nich-2-3-2_085040T0	Mo_Nich-2-7-4_087740T0	Mo_SC-10-120-65-2_071870T0	Mo_SC-10-25-44-1_071080T0	Mo_TG0004_095810T0	Mo_TG0032_096060T0	Mo_TN0001_087750T0	Mo_TN0002_088030T0	Mo_TN0050_074180T0	Mo_TN0057_074800T0	Mo_TN0090_088350T0	Mo_TR0025_072960T0	Mo_TW-1-1-1-B-1_063290T0	Mo_TW-12CY-TB1-2_062440T0	Mo_TW-12HL-DF1-2_071060T0	Mo_TW-12HL-YL2-1_063860T0	Mo_TW-12TD-RH1-1_063580T0	Mo_TW-12TN-HB2-2_064210T0	Mo_TW-12YL-DL3-2_055770T0	Mo_TW-12YL-DP1-1_057100T0	Mo_TW-12YL-TT4-1_057840T0	Mo_TW-2-7-2-A-1_065070T0	Mo_TW-6-2-2-B-1_073770T0	Mo_TW-6-43-1_063730T0	Mo_TW-CYBP1-3_063220T0	Mo_TW-PT1-1_063670T0	Mo_TW-PT3-1_061440T0	Mo_TW-PT6-1_061680T0	Mo_TW-TN4-2_067210T0	Mo_US0041_070510T0	Mo_VT0027_073390T0	Mo_VT0030_071870T0	Mo_WD-3-1_1_091420T0	Mo_YN07205e_076280T0	Mo_YN072310_072170T0	Mo_YN072311_069690T0	Mo_YN072313_069540T0	Mo_YN08181e_066480T0	Mo_YN08182c_067790T0	Mo_YN126311_070000T0	Mo_YN126441_064220T0	Mo_YN8773-19_060750T0	Mo_YN8773R-27_055810T0	Mo_ZJ00-10_036710T0	Mo_ZJ08-41_035250T0	Mo_ZJ2011-7-1_063160T0
OG0005963	Mo_13FM-16-1_054350T0	Mo_13FM-24-1_067860T0	Mo_13FM-3-2_067060T0	Mo_13FM-5-1_083420T0	Mo_AG0004_069780T0	Mo_AV1-1-1_072710T0	Mo_BJ-90-611_061300T0	Mo_BJ08-8_062880T0	Mo_BN0123_073790T0	Mo_BN0202_075330T0	Mo_BN0252_091420T0	Mo_CD0065_092950T0	Mo_CD0142_074130T0	Mo_CH0043_083200T0	Mo_CH0072_070180T0	Mo_CH0452_086830T0	Mo_CH0461_068890T0	Mo_CH1103_067280T0	Mo_CH1164_083400T0	Mo_CM0028_062460T0	Mo_DB11-621_037960T0	Mo_FJ0204804_071640T0	Mo_FJ11SH-527-1_070010T0	Mo_FJ12JN-084-3_054340T0	Mo_FJ13SH05-2_082890T0	Mo_FJ2000-62A_094310T0	Mo_FJ2000-69A_072050T0	Mo_FJ2001-112B_095330T0	Mo_FJ2003-001A1_094580T0	Mo_FJ2005113B_094880T0	Mo_FJ2006-60A3_058330T0	Mo_FJ72ZC7-77_094370T0	Mo_FJ78-JJ_051750T0	Mo_FJ81-JY_040910T0	Mo_FJ81-MH_034930T0	Mo_FJ81-SW_057470T0	Mo_FJ81-ZP_034730T0	Mo_FJ81221ZB11-14_064650T0	Mo_FJ86-CT_042230T0	Mo_FJ86061ZE3-39_067610T0	Mo_FJ95054B_065990T0	Mo_FJ95085AZB13-116_072000T0	Mo_FJ98099_055450T0	Mo_FJ99138_065810T0	Mo_FJSH0703_070050T0	Mo_GD06-53_051590T0	Mo_GD08-2025_056220T0	Mo_GY0040_060180T0	Mo_HB-14_089320T0	Mo_HB-LTH18_060740T0	Mo_HN-0812-3_064620T0	Mo_HN-158_063990T0	Mo_HN10-1604_066910T0	Mo_IA1_079970T0	Mo_IB33_068690T0	Mo_IB49_009900T0	Mo_IC17_004990T0	Mo_IE1K_063180T0	Mo_IN0017_071490T0	Mo_IN0054_095090T0	Mo_IN0059_071150T0	Mo_IN0114_072810T0	Mo_IN0115_070520T0	Mo_IN0116_075930T0	Mo_IT0010_075780T0	Mo_JS08-611_063990T0	Mo_JS09-138_062030T0	Mo_JX-09Z116-1_059140T0	Mo_JX10-102_058580T0	Mo_JX11-141_076960T0	Mo_KA1-3-1_084480T0	Mo_KA2-1-1_067610T0	Mo_ML0060_061400T0	Mo_ML0062_091960T0	Mo_ML33_059470T0	Mo_NG0012_079960T0	Mo_NG0054_079570T0	Mo_Nich-2-3-2_085020T0	Mo_Nich-2-7-4_087720T0	Mo_SC-10-120-65-2_071850T0	Mo_SC-10-25-44-1_071100T0	Mo_TG0004_095830T0	Mo_TG0032_096080T0	Mo_TN0001_087770T0	Mo_TN0002_088050T0	Mo_TN0050_074200T0	Mo_TN0057_074780T0	Mo_TN0090_088370T0	Mo_TR0025_072950T0	Mo_TW-1-1-1-B-1_063310T0	Mo_TW-12CY-TB1-2_062460T0	Mo_TW-12HL-DF1-2_071030T0	Mo_TW-12HL-YL2-1_063880T0	Mo_TW-12TD-RH1-1_063570T0	Mo_TW-12TN-HB2-2_064230T0	Mo_TW-12YL-DL3-2_055790T0	Mo_TW-12YL-DP1-1_057090T0	Mo_TW-12YL-TT4-1_057820T0	Mo_TW-2-7-2-A-1_065060T0	Mo_TW-6-2-2-B-1_073750T0	Mo_TW-6-43-1_063750T0	Mo_TW-CYBP1-3_063240T0	Mo_TW-PT1-1_063690T0	Mo_TW-PT3-1_061460T0	Mo_TW-PT6-1_061660T0	Mo_TW-TN4-2_067230T0	Mo_US0041_070500T0	Mo_VT0027_073410T0	Mo_VT0030_071860T0	Mo_WD-3-1_1_091440T0	Mo_YN07205e_076260T0	Mo_YN072310_072160T0	Mo_YN072311_069680T0	Mo_YN072313_069530T0	Mo_YN08181e_066500T0	Mo_YN08182c_067810T0	Mo_YN126311_069990T0	Mo_YN126441_064200T0	Mo_YN8773-19_060770T0	Mo_YN8773R-27_055830T0	Mo_ZJ00-10_036730T0	Mo_ZJ08-41_035270T0	Mo_ZJ2011-7-1_063140T0
OG0005964	Mo_13FM-16-1_054360T0	Mo_13FM-24-1_067850T0	Mo_13FM-3-2_067050T0	Mo_13FM-5-1_083430T0	Mo_AG0004_069790T0	Mo_AV1-1-1_072720T0	Mo_BJ-90-611_061290T0	Mo_BJ08-8_062890T0	Mo_BN0123_073800T0	Mo_BN0202_075340T0	Mo_BN0252_091430T0	Mo_CD0065_092960T0	Mo_CD0142_074120T0	Mo_CH0043_083210T0	Mo_CH0072_070170T0	Mo_CH0452_086820T0	Mo_CH0461_068880T0	Mo_CH1103_067270T0	Mo_CH1164_083410T0	Mo_CM0028_062470T0	Mo_DB11-621_037950T0	Mo_FJ0204804_071630T0	Mo_FJ11SH-527-1_070020T0	Mo_FJ12JN-084-3_054350T0	Mo_FJ13SH05-2_082880T0	Mo_FJ2000-62A_094320T0	Mo_FJ2000-69A_072040T0	Mo_FJ2001-112B_095340T0	Mo_FJ2003-001A1_094590T0	Mo_FJ2005113B_094890T0	Mo_FJ2006-60A3_058340T0	Mo_FJ72ZC7-77_094360T0	Mo_FJ78-JJ_051760T0	Mo_FJ81-JY_040900T0	Mo_FJ81-MH_034920T0	Mo_FJ81-SW_057480T0	Mo_FJ81-ZP_034740T0	Mo_FJ81221ZB11-14_064660T0	Mo_FJ86-CT_042240T0	Mo_FJ86061ZE3-39_067600T0	Mo_FJ95054B_066000T0	Mo_FJ95085AZB13-116_071990T0	Mo_FJ98099_055440T0	Mo_FJ99138_065800T0	Mo_FJSH0703_070040T0	Mo_GD06-53_051600T0	Mo_GD08-2025_056230T0	Mo_GY0040_060190T0	Mo_HB-14_089310T0	Mo_HB-LTH18_060750T0	Mo_HN-0812-3_064610T0	Mo_HN-158_063980T0	Mo_HN10-1604_066920T0	Mo_IA1_079960T0	Mo_IB33_068680T0	Mo_IB49_009890T0	Mo_IC17_004980T0	Mo_IE1K_063170T0	Mo_IN0017_071480T0	Mo_IN0054_095080T0	Mo_IN0059_071160T0	Mo_IN0114_072820T0	Mo_IN0115_070510T0	Mo_IN0116_075920T0	Mo_IT0010_075790T0	Mo_JS08-611_063980T0	Mo_JS09-138_062040T0	Mo_JX-09Z116-1_059150T0	Mo_JX10-102_058590T0	Mo_JX11-141_076950T0	Mo_KA1-3-1_084490T0	Mo_KA2-1-1_067620T0	Mo_ML0060_061390T0	Mo_ML0062_091970T0	Mo_ML33_059460T0	Mo_NG0012_079950T0	Mo_NG0054_079580T0	Mo_Nich-2-3-2_085010T0	Mo_Nich-2-7-4_087710T0	Mo_SC-10-120-65-2_071840T0	Mo_SC-10-25-44-1_071110T0	Mo_TG0004_095840T0	Mo_TG0032_096090T0	Mo_TN0001_087780T0	Mo_TN0002_088060T0	Mo_TN0050_074210T0	Mo_TN0057_074770T0	Mo_TN0090_088380T0	Mo_TR0025_072940T0	Mo_TW-1-1-1-B-1_063320T0	Mo_TW-12CY-TB1-2_062470T0	Mo_TW-12HL-DF1-2_071020T0	Mo_TW-12HL-YL2-1_063890T0	Mo_TW-12TD-RH1-1_063560T0	Mo_TW-12TN-HB2-2_064240T0	Mo_TW-12YL-DL3-2_055800T0	Mo_TW-12YL-DP1-1_057080T0	Mo_TW-12YL-TT4-1_057810T0	Mo_TW-2-7-2-A-1_065050T0	Mo_TW-6-2-2-B-1_073740T0	Mo_TW-6-43-1_063760T0	Mo_TW-CYBP1-3_063250T0	Mo_TW-PT1-1_063700T0	Mo_TW-PT3-1_061470T0	Mo_TW-PT6-1_061650T0	Mo_TW-TN4-2_067240T0	Mo_US0041_070490T0	Mo_VT0027_073420T0	Mo_VT0030_071850T0	Mo_WD-3-1_1_091450T0	Mo_YN07205e_076250T0	Mo_YN072310_072150T0	Mo_YN072311_069670T0	Mo_YN072313_069520T0	Mo_YN08181e_066510T0	Mo_YN08182c_067820T0	Mo_YN126311_069980T0	Mo_YN126441_064190T0	Mo_YN8773-19_060780T0	Mo_YN8773R-27_055840T0	Mo_ZJ00-10_036740T0	Mo_ZJ08-41_035280T0	Mo_ZJ2011-7-1_063130T0
OG0005965	Mo_13FM-16-1_054380T0	Mo_13FM-24-1_101150T0	Mo_13FM-3-2_067030T0	Mo_13FM-5-1_099770T0	Mo_AG0004_069810T0	Mo_AV1-1-1_072750T0	Mo_BJ-90-611_061270T0	Mo_BJ08-8_062910T0	Mo_BN0123_117760T0	Mo_BN0202_075360T0	Mo_BN0252_091460T0	Mo_CD0065_092990T0	Mo_CD0142_110040T0	Mo_CH0043_083270T0	Mo_CH0072_070120T0	Mo_CH0452_105930T0	Mo_CH0461_068820T0	Mo_CH1103_067210T0	Mo_CH1164_083470T0	Mo_CM0028_062490T0	Mo_DB11-621_037930T0	Mo_FJ0204804_071610T0	Mo_FJ11SH-527-1_070040T0	Mo_FJ12JN-084-3_054370T0	Mo_FJ13SH05-2_082860T0	Mo_FJ2000-62A_087630T0	Mo_FJ2000-69A_072020T0	Mo_FJ2001-112B_088630T0	Mo_FJ2003-001A1_087940T0	Mo_FJ2005113B_106320T0	Mo_FJ2006-60A3_058360T0	Mo_FJ72ZC7-77_086110T0	Mo_FJ78-JJ_051790T0	Mo_FJ81-JY_040880T0	Mo_FJ81-MH_034900T0	Mo_FJ81-SW_057510T0	Mo_FJ81-ZP_034760T0	Mo_FJ81221ZB11-14_064680T0	Mo_FJ86-CT_042260T0	Mo_FJ86061ZE3-39_067580T0	Mo_FJ95054B_066020T0	Mo_FJ95085AZB13-116_071970T0	Mo_FJ98099_055420T0	Mo_FJ99138_065780T0	Mo_FJSH0703_070020T0	Mo_GD06-53_051630T0	Mo_GD08-2025_056260T0	Mo_GY0040_060210T0	Mo_HB-14_100840T0	Mo_HB-LTH18_060770T0	Mo_HN-0812-3_064590T0	Mo_HN-158_063960T0	Mo_HN10-1604_066950T0	Mo_IA1_079930T0	Mo_IB33_117190T0	Mo_IB49_009870T0	Mo_IC17_004960T0	Mo_IE1K_063150T0	Mo_IN0017_102790T0	Mo_IN0054_095060T0	Mo_IN0059_102690T0	Mo_IN0114_072840T0	Mo_IN0115_070490T0	Mo_IN0116_075900T0	Mo_IT0010_075810T0	Mo_JS08-611_063960T0	Mo_JS09-138_062060T0	Mo_JX-09Z116-1_059170T0	Mo_JX10-102_058620T0	Mo_JX11-141_076930T0	Mo_KA1-3-1_084520T0	Mo_KA2-1-1_107090T0	Mo_ML0060_061370T0	Mo_ML0062_092000T0	Mo_ML33_059440T0	Mo_NG0012_079930T0	Mo_NG0054_079610T0	Mo_Nich-2-3-2_093020T0	Mo_Nich-2-7-4_095200T0	Mo_SC-10-120-65-2_071820T0	Mo_SC-10-25-44-1_071130T0	Mo_TG0004_095870T0	Mo_TG0032_096120T0	Mo_TN0001_087810T0	Mo_TN0002_088090T0	Mo_TN0050_109960T0	Mo_TN0057_107440T0	Mo_TN0090_088410T0	Mo_TR0025_072920T0	Mo_TW-1-1-1-B-1_063340T0	Mo_TW-12CY-TB1-2_062490T0	Mo_TW-12HL-DF1-2_106850T0	Mo_TW-12HL-YL2-1_063910T0	Mo_TW-12TD-RH1-1_063540T0	Mo_TW-12TN-HB2-2_064260T0	Mo_TW-12YL-DL3-2_055820T0	Mo_TW-12YL-DP1-1_057060T0	Mo_TW-12YL-TT4-1_057790T0	Mo_TW-2-7-2-A-1_065030T0	Mo_TW-6-2-2-B-1_106170T0	Mo_TW-6-43-1_063780T0	Mo_TW-CYBP1-3_063270T0	Mo_TW-PT1-1_063720T0	Mo_TW-PT3-1_061490T0	Mo_TW-PT6-1_061630T0	Mo_TW-TN4-2_067260T0	Mo_US0041_070470T0	Mo_VT0027_102200T0	Mo_VT0030_071790T0	Mo_WD-3-1_1_091480T0	Mo_YN07205e_076230T0	Mo_YN072310_072130T0	Mo_YN072311_069650T0	Mo_YN072313_069500T0	Mo_YN08181e_066570T0	Mo_YN08182c_067840T0	Mo_YN126311_069960T0	Mo_YN126441_064170T0	Mo_YN8773-19_092370T0	Mo_YN8773R-27_091790T0	Mo_ZJ00-10_036760T0	Mo_ZJ08-41_035300T0	Mo_ZJ2011-7-1_063110T0
OG0005966	Mo_13FM-16-1_054390T0	Mo_13FM-24-1_101160T0	Mo_13FM-3-2_067020T0	Mo_13FM-5-1_099760T0	Mo_AG0004_069820T0	Mo_AV1-1-1_072760T0	Mo_BJ-90-611_061260T0	Mo_BJ08-8_062920T0	Mo_BN0123_110640T0	Mo_BN0202_075370T0	Mo_BN0252_091470T0	Mo_CD0065_093000T0	Mo_CD0142_110050T0	Mo_CH0043_083280T0	Mo_CH0072_070110T0	Mo_CH0452_105920T0	Mo_CH0461_068810T0	Mo_CH1103_067200T0	Mo_CH1164_083480T0	Mo_CM0028_062500T0	Mo_DB11-621_037920T0	Mo_FJ0204804_071600T0	Mo_FJ11SH-527-1_070050T0	Mo_FJ12JN-084-3_054380T0	Mo_FJ13SH05-2_082850T0	Mo_FJ2000-62A_087620T0	Mo_FJ2000-69A_072010T0	Mo_FJ2001-112B_088620T0	Mo_FJ2003-001A1_087930T0	Mo_FJ2005113B_106330T0	Mo_FJ2006-60A3_058370T0	Mo_FJ72ZC7-77_086120T0	Mo_FJ78-JJ_051800T0	Mo_FJ81-JY_040870T0	Mo_FJ81-MH_034890T0	Mo_FJ81-SW_057520T0	Mo_FJ81-ZP_034770T0	Mo_FJ81221ZB11-14_064690T0	Mo_FJ86-CT_042270T0	Mo_FJ86061ZE3-39_067570T0	Mo_FJ95054B_066030T0	Mo_FJ95085AZB13-116_071960T0	Mo_FJ98099_055410T0	Mo_FJ99138_065770T0	Mo_FJSH0703_070010T0	Mo_GD06-53_051640T0	Mo_GD08-2025_056270T0	Mo_GY0040_060220T0	Mo_HB-14_100830T0	Mo_HB-LTH18_060780T0	Mo_HN-0812-3_064580T0	Mo_HN-158_063950T0	Mo_HN10-1604_066960T0	Mo_IA1_079920T0	Mo_IB33_117180T0	Mo_IB49_009860T0	Mo_IC17_004950T0	Mo_IE1K_063140T0	Mo_IN0017_102800T0	Mo_IN0054_095050T0	Mo_IN0059_102680T0	Mo_IN0114_072850T0	Mo_IN0115_070480T0	Mo_IN0116_075890T0	Mo_IT0010_105060T0	Mo_JS08-611_063950T0	Mo_JS09-138_062070T0	Mo_JX-09Z116-1_059180T0	Mo_JX10-102_058630T0	Mo_JX11-141_076920T0	Mo_KA1-3-1_084530T0	Mo_KA2-1-1_107100T0	Mo_ML0060_061360T0	Mo_ML0062_092010T0	Mo_ML33_059430T0	Mo_NG0012_079920T0	Mo_NG0054_079620T0	Mo_Nich-2-3-2_093010T0	Mo_Nich-2-7-4_095210T0	Mo_SC-10-120-65-2_071810T0	Mo_SC-10-25-44-1_071140T0	Mo_TG0004_095880T0	Mo_TG0032_096130T0	Mo_TN0001_087820T0	Mo_TN0002_088100T0	Mo_TN0050_109970T0	Mo_TN0057_107450T0	Mo_TN0090_088420T0	Mo_TR0025_072910T0	Mo_TW-1-1-1-B-1_063350T0	Mo_TW-12CY-TB1-2_062500T0	Mo_TW-12HL-DF1-2_106840T0	Mo_TW-12HL-YL2-1_063920T0	Mo_TW-12TD-RH1-1_063530T0	Mo_TW-12TN-HB2-2_064270T0	Mo_TW-12YL-DL3-2_055830T0	Mo_TW-12YL-DP1-1_057050T0	Mo_TW-12YL-TT4-1_057780T0	Mo_TW-2-7-2-A-1_065020T0	Mo_TW-6-2-2-B-1_106180T0	Mo_TW-6-43-1_063790T0	Mo_TW-CYBP1-3_063280T0	Mo_TW-PT1-1_063730T0	Mo_TW-PT3-1_061500T0	Mo_TW-PT6-1_061620T0	Mo_TW-TN4-2_067270T0	Mo_US0041_070460T0	Mo_VT0027_102190T0	Mo_VT0030_071780T0	Mo_WD-3-1_1_091490T0	Mo_YN07205e_076220T0	Mo_YN072310_072120T0	Mo_YN072311_069640T0	Mo_YN072313_069490T0	Mo_YN08181e_066580T0	Mo_YN08182c_067850T0	Mo_YN126311_069950T0	Mo_YN126441_064160T0	Mo_YN8773-19_092360T0	Mo_YN8773R-27_091780T0	Mo_ZJ00-10_036770T0	Mo_ZJ08-41_035310T0	Mo_ZJ2011-7-1_063100T0
OG0005967	Mo_13FM-16-1_054450T0	Mo_13FM-24-1_087280T0	Mo_13FM-3-2_086520T0	Mo_13FM-5-1_084720T0	Mo_AG0004_087020T0	Mo_AV1-1-1_087070T0	Mo_BJ-90-611_084240T0	Mo_BJ08-8_084740T0	Mo_BN0123_085780T0	Mo_BN0202_087580T0	Mo_BN0252_087810T0	Mo_CD0065_094210T0	Mo_CD0142_086710T0	Mo_CH0043_088330T0	Mo_CH0072_087730T0	Mo_CH0452_105150T0	Mo_CH0461_088550T0	Mo_CH1103_085650T0	Mo_CH1164_086800T0	Mo_CM0028_088850T0	Mo_DB11-621_069320T0	Mo_FJ0204804_087240T0	Mo_FJ11SH-527-1_085400T0	Mo_FJ12JN-084-3_082560T0	Mo_FJ13SH05-2_083070T0	Mo_FJ2000-62A_084830T0	Mo_FJ2000-69A_086740T0	Mo_FJ2001-112B_086530T0	Mo_FJ2003-001A1_085700T0	Mo_FJ2005113B_086460T0	Mo_FJ2006-60A3_083920T0	Mo_FJ72ZC7-77_086040T0	Mo_FJ78-JJ_106010T0	Mo_FJ81-JY_089200T0	Mo_FJ81-MH_095180T0	Mo_FJ81-SW_105420T0	Mo_FJ81-ZP_089250T0	Mo_FJ81221ZB11-14_097800T0	Mo_FJ86-CT_100940T0	Mo_FJ86061ZE3-39_083770T0	Mo_FJ95054B_097770T0	Mo_FJ95085AZB13-116_086300T0	Mo_FJ98099_086890T0	Mo_FJ99138_082950T0	Mo_FJSH0703_086070T0	Mo_GD06-53_102560T0	Mo_GD08-2025_077030T0	Mo_GY0040_087550T0	Mo_HB-14_097000T0	Mo_HB-LTH18_088910T0	Mo_HN-0812-3_102880T0	Mo_HN-158_081480T0	Mo_HN10-1604_081340T0	Mo_IA1_092080T0	Mo_IB33_104110T0	Mo_IB49_087500T0	Mo_IC17_105870T0	Mo_IE1K_088550T0	Mo_IN0017_084690T0	Mo_IN0054_087530T0	Mo_IN0059_097430T0	Mo_IN0114_085670T0	Mo_IN0115_089780T0	Mo_IN0116_106450T0	Mo_IT0010_086280T0	Mo_JS08-611_079500T0	Mo_JS09-138_081840T0	Mo_JX-09Z116-1_075010T0	Mo_JX10-102_076170T0	Mo_JX11-141_076540T0	Mo_KA1-3-1_086690T0	Mo_KA2-1-1_081550T0	Mo_ML0060_088020T0	Mo_ML0062_085240T0	Mo_ML33_080240T0	Mo_NG0012_079640T0	Mo_NG0054_087080T0	Mo_Nich-2-3-2_105440T0	Mo_Nich-2-7-4_106240T0	Mo_SC-10-120-65-2_086760T0	Mo_SC-10-25-44-1_085290T0	Mo_TG0004_085100T0	Mo_TG0032_086560T0	Mo_TN0001_086480T0	Mo_TN0002_087170T0	Mo_TN0050_086170T0	Mo_TN0057_086810T0	Mo_TN0090_087070T0	Mo_TR0025_085970T0	Mo_TW-1-1-1-B-1_086380T0	Mo_TW-12CY-TB1-2_088370T0	Mo_TW-12HL-DF1-2_086760T0	Mo_TW-12HL-YL2-1_084690T0	Mo_TW-12TD-RH1-1_085740T0	Mo_TW-12TN-HB2-2_081890T0	Mo_TW-12YL-DL3-2_082730T0	Mo_TW-12YL-DP1-1_066090T0	Mo_TW-12YL-TT4-1_081980T0	Mo_TW-2-7-2-A-1_086530T0	Mo_TW-6-2-2-B-1_089000T0	Mo_TW-6-43-1_088130T0	Mo_TW-CYBP1-3_073020T0	Mo_TW-PT1-1_086030T0	Mo_TW-PT3-1_084080T0	Mo_TW-PT6-1_085240T0	Mo_TW-TN4-2_085960T0	Mo_US0041_089560T0	Mo_VT0027_097050T0	Mo_VT0030_087350T0	Mo_WD-3-1_1_083850T0	Mo_YN07205e_089500T0	Mo_YN072310_086640T0	Mo_YN072311_086610T0	Mo_YN072313_117300T0	Mo_YN08181e_107250T0	Mo_YN08182c_105930T0	Mo_YN126311_086390T0	Mo_YN126441_088480T0	Mo_YN8773-19_081470T0	Mo_YN8773R-27_098380T0	Mo_ZJ00-10_091450T0	Mo_ZJ08-41_095090T0	Mo_ZJ2011-7-1_086220T0
OG0005968	Mo_13FM-16-1_054460T0	Mo_13FM-24-1_087270T0	Mo_13FM-3-2_086530T0	Mo_13FM-5-1_084710T0	Mo_AG0004_087010T0	Mo_AV1-1-1_087060T0	Mo_BJ-90-611_084250T0	Mo_BJ08-8_084730T0	Mo_BN0123_085770T0	Mo_BN0202_087570T0	Mo_BN0252_087800T0	Mo_CD0065_105440T0	Mo_CD0142_086700T0	Mo_CH0043_088320T0	Mo_CH0072_087740T0	Mo_CH0452_105160T0	Mo_CH0461_088540T0	Mo_CH1103_085660T0	Mo_CH1164_086790T0	Mo_CM0028_088860T0	Mo_DB11-621_069330T0	Mo_FJ0204804_087250T0	Mo_FJ11SH-527-1_085390T0	Mo_FJ12JN-084-3_082570T0	Mo_FJ13SH05-2_083060T0	Mo_FJ2000-62A_084820T0	Mo_FJ2000-69A_086730T0	Mo_FJ2001-112B_086540T0	Mo_FJ2003-001A1_085710T0	Mo_FJ2005113B_086470T0	Mo_FJ2006-60A3_083910T0	Mo_FJ72ZC7-77_086050T0	Mo_FJ78-JJ_106000T0	Mo_FJ81-JY_089190T0	Mo_FJ81-MH_095170T0	Mo_FJ81-SW_105410T0	Mo_FJ81-ZP_089240T0	Mo_FJ81221ZB11-14_097810T0	Mo_FJ86-CT_100950T0	Mo_FJ86061ZE3-39_083780T0	Mo_FJ95054B_097780T0	Mo_FJ95085AZB13-116_086310T0	Mo_FJ98099_086880T0	Mo_FJ99138_082960T0	Mo_FJSH0703_086060T0	Mo_GD06-53_102550T0	Mo_GD08-2025_077040T0	Mo_GY0040_087540T0	Mo_HB-14_097010T0	Mo_HB-LTH18_088920T0	Mo_HN-0812-3_102890T0	Mo_HN-158_081490T0	Mo_HN10-1604_081330T0	Mo_IA1_092070T0	Mo_IB33_104120T0	Mo_IB49_087510T0	Mo_IC17_105880T0	Mo_IE1K_088560T0	Mo_IN0017_084680T0	Mo_IN0054_087520T0	Mo_IN0059_097440T0	Mo_IN0114_085660T0	Mo_IN0115_089770T0	Mo_IN0116_106460T0	Mo_IT0010_086270T0	Mo_JS08-611_079490T0	Mo_JS09-138_081830T0	Mo_JX-09Z116-1_075000T0	Mo_JX10-102_076180T0	Mo_JX11-141_076550T0	Mo_KA1-3-1_086700T0	Mo_KA2-1-1_081560T0	Mo_ML0060_088010T0	Mo_ML0062_085250T0	Mo_ML33_080250T0	Mo_NG0012_079630T0	Mo_NG0054_087070T0	Mo_Nich-2-3-2_105450T0	Mo_Nich-2-7-4_106250T0	Mo_SC-10-120-65-2_086750T0	Mo_SC-10-25-44-1_085300T0	Mo_TG0004_085090T0	Mo_TG0032_086550T0	Mo_TN0001_086470T0	Mo_TN0002_087160T0	Mo_TN0050_086180T0	Mo_TN0057_086820T0	Mo_TN0090_087060T0	Mo_TR0025_085960T0	Mo_TW-1-1-1-B-1_086370T0	Mo_TW-12CY-TB1-2_088360T0	Mo_TW-12HL-DF1-2_086770T0	Mo_TW-12HL-YL2-1_084700T0	Mo_TW-12TD-RH1-1_085730T0	Mo_TW-12TN-HB2-2_081880T0	Mo_TW-12YL-DL3-2_082740T0	Mo_TW-12YL-DP1-1_066100T0	Mo_TW-12YL-TT4-1_081970T0	Mo_TW-2-7-2-A-1_086520T0	Mo_TW-6-2-2-B-1_089010T0	Mo_TW-6-43-1_088120T0	Mo_TW-CYBP1-3_073030T0	Mo_TW-PT1-1_086040T0	Mo_TW-PT3-1_084070T0	Mo_TW-PT6-1_085230T0	Mo_TW-TN4-2_085970T0	Mo_US0041_089550T0	Mo_VT0027_097060T0	Mo_VT0030_087340T0	Mo_WD-3-1_1_083860T0	Mo_YN07205e_089510T0	Mo_YN072310_086630T0	Mo_YN072311_086600T0	Mo_YN072313_107850T0	Mo_YN08181e_107260T0	Mo_YN08182c_105940T0	Mo_YN126311_086380T0	Mo_YN126441_088470T0	Mo_YN8773-19_081480T0	Mo_YN8773R-27_098390T0	Mo_ZJ00-10_091460T0	Mo_ZJ08-41_095100T0	Mo_ZJ2011-7-1_086230T0
OG0005969	Mo_13FM-16-1_054470T0	Mo_13FM-24-1_087260T0	Mo_13FM-3-2_086540T0	Mo_13FM-5-1_084700T0	Mo_AG0004_087000T0	Mo_AV1-1-1_087050T0	Mo_BJ-90-611_084260T0	Mo_BJ08-8_084720T0	Mo_BN0123_085760T0	Mo_BN0202_087560T0	Mo_BN0252_087790T0	Mo_CD0065_105450T0	Mo_CD0142_086690T0	Mo_CH0043_088310T0	Mo_CH0072_087750T0	Mo_CH0452_105170T0	Mo_CH0461_088530T0	Mo_CH1103_085670T0	Mo_CH1164_086780T0	Mo_CM0028_088870T0	Mo_DB11-621_069340T0	Mo_FJ0204804_087260T0	Mo_FJ11SH-527-1_085380T0	Mo_FJ12JN-084-3_082580T0	Mo_FJ13SH05-2_083050T0	Mo_FJ2000-62A_084810T0	Mo_FJ2000-69A_086720T0	Mo_FJ2001-112B_086550T0	Mo_FJ2003-001A1_085720T0	Mo_FJ2005113B_086480T0	Mo_FJ2006-60A3_083900T0	Mo_FJ72ZC7-77_086060T0	Mo_FJ78-JJ_105990T0	Mo_FJ81-JY_089180T0	Mo_FJ81-MH_095160T0	Mo_FJ81-SW_105400T0	Mo_FJ81-ZP_089230T0	Mo_FJ81221ZB11-14_097820T0	Mo_FJ86-CT_100960T0	Mo_FJ86061ZE3-39_083790T0	Mo_FJ95054B_097790T0	Mo_FJ95085AZB13-116_086320T0	Mo_FJ98099_086870T0	Mo_FJ99138_082970T0	Mo_FJSH0703_086050T0	Mo_GD06-53_102540T0	Mo_GD08-2025_077050T0	Mo_GY0040_087530T0	Mo_HB-14_097020T0	Mo_HB-LTH18_088930T0	Mo_HN-0812-3_102900T0	Mo_HN-158_081500T0	Mo_HN10-1604_081320T0	Mo_IA1_092060T0	Mo_IB33_104130T0	Mo_IB49_087520T0	Mo_IC17_105890T0	Mo_IE1K_088570T0	Mo_IN0017_084670T0	Mo_IN0054_087510T0	Mo_IN0059_097450T0	Mo_IN0114_085650T0	Mo_IN0115_089760T0	Mo_IN0116_106470T0	Mo_IT0010_086260T0	Mo_JS08-611_079480T0	Mo_JS09-138_081820T0	Mo_JX-09Z116-1_074990T0	Mo_JX10-102_076190T0	Mo_JX11-141_076560T0	Mo_KA1-3-1_086710T0	Mo_KA2-1-1_081570T0	Mo_ML0060_088000T0	Mo_ML0062_085260T0	Mo_ML33_080260T0	Mo_NG0012_079620T0	Mo_NG0054_087060T0	Mo_Nich-2-3-2_105460T0	Mo_Nich-2-7-4_106260T0	Mo_SC-10-120-65-2_086740T0	Mo_SC-10-25-44-1_085310T0	Mo_TG0004_085080T0	Mo_TG0032_086540T0	Mo_TN0001_086460T0	Mo_TN0002_087150T0	Mo_TN0050_086190T0	Mo_TN0057_086830T0	Mo_TN0090_087050T0	Mo_TR0025_085950T0	Mo_TW-1-1-1-B-1_086360T0	Mo_TW-12CY-TB1-2_088350T0	Mo_TW-12HL-DF1-2_086780T0	Mo_TW-12HL-YL2-1_084710T0	Mo_TW-12TD-RH1-1_085720T0	Mo_TW-12TN-HB2-2_081870T0	Mo_TW-12YL-DL3-2_082750T0	Mo_TW-12YL-DP1-1_066110T0	Mo_TW-12YL-TT4-1_081960T0	Mo_TW-2-7-2-A-1_086510T0	Mo_TW-6-2-2-B-1_089020T0	Mo_TW-6-43-1_088110T0	Mo_TW-CYBP1-3_073040T0	Mo_TW-PT1-1_086050T0	Mo_TW-PT3-1_084060T0	Mo_TW-PT6-1_085220T0	Mo_TW-TN4-2_085980T0	Mo_US0041_089540T0	Mo_VT0027_097070T0	Mo_VT0030_087330T0	Mo_WD-3-1_1_083870T0	Mo_YN07205e_089520T0	Mo_YN072310_086620T0	Mo_YN072311_086590T0	Mo_YN072313_107840T0	Mo_YN08181e_107270T0	Mo_YN08182c_105950T0	Mo_YN126311_086370T0	Mo_YN126441_088460T0	Mo_YN8773-19_081490T0	Mo_YN8773R-27_098400T0	Mo_ZJ00-10_091470T0	Mo_ZJ08-41_095110T0	Mo_ZJ2011-7-1_086240T0
OG0005970	Mo_13FM-16-1_054480T0	Mo_13FM-24-1_087250T0	Mo_13FM-3-2_086550T0	Mo_13FM-5-1_084690T0	Mo_AG0004_086990T0	Mo_AV1-1-1_087040T0	Mo_BJ-90-611_084270T0	Mo_BJ08-8_084710T0	Mo_BN0123_085750T0	Mo_BN0202_087550T0	Mo_BN0252_087780T0	Mo_CD0065_105460T0	Mo_CD0142_086680T0	Mo_CH0043_088300T0	Mo_CH0072_087760T0	Mo_CH0452_105180T0	Mo_CH0461_088520T0	Mo_CH1103_085680T0	Mo_CH1164_086770T0	Mo_CM0028_088880T0	Mo_DB11-621_069350T0	Mo_FJ0204804_087270T0	Mo_FJ11SH-527-1_085370T0	Mo_FJ12JN-084-3_082590T0	Mo_FJ13SH05-2_083040T0	Mo_FJ2000-62A_084800T0	Mo_FJ2000-69A_086710T0	Mo_FJ2001-112B_086560T0	Mo_FJ2003-001A1_085730T0	Mo_FJ2005113B_086490T0	Mo_FJ2006-60A3_083890T0	Mo_FJ72ZC7-77_086070T0	Mo_FJ78-JJ_105980T0	Mo_FJ81-JY_089170T0	Mo_FJ81-MH_095150T0	Mo_FJ81-SW_105390T0	Mo_FJ81-ZP_089220T0	Mo_FJ81221ZB11-14_097830T0	Mo_FJ86-CT_100970T0	Mo_FJ86061ZE3-39_083800T0	Mo_FJ95054B_097800T0	Mo_FJ95085AZB13-116_086330T0	Mo_FJ98099_086860T0	Mo_FJ99138_082980T0	Mo_FJSH0703_086040T0	Mo_GD06-53_102530T0	Mo_GD08-2025_077060T0	Mo_GY0040_087520T0	Mo_HB-14_097030T0	Mo_HB-LTH18_088940T0	Mo_HN-0812-3_102910T0	Mo_HN-158_081510T0	Mo_HN10-1604_081310T0	Mo_IA1_092050T0	Mo_IB33_104140T0	Mo_IB49_087530T0	Mo_IC17_105900T0	Mo_IE1K_088580T0	Mo_IN0017_084660T0	Mo_IN0054_087500T0	Mo_IN0059_097460T0	Mo_IN0114_085640T0	Mo_IN0115_089750T0	Mo_IN0116_106480T0	Mo_IT0010_086250T0	Mo_JS08-611_079470T0	Mo_JS09-138_081810T0	Mo_JX-09Z116-1_074980T0	Mo_JX10-102_076200T0	Mo_JX11-141_076570T0	Mo_KA1-3-1_086720T0	Mo_KA2-1-1_081580T0	Mo_ML0060_087990T0	Mo_ML0062_085270T0	Mo_ML33_080270T0	Mo_NG0012_079610T0	Mo_NG0054_087050T0	Mo_Nich-2-3-2_105470T0	Mo_Nich-2-7-4_106270T0	Mo_SC-10-120-65-2_086730T0	Mo_SC-10-25-44-1_085320T0	Mo_TG0004_085070T0	Mo_TG0032_086530T0	Mo_TN0001_086450T0	Mo_TN0002_087140T0	Mo_TN0050_086200T0	Mo_TN0057_086840T0	Mo_TN0090_087040T0	Mo_TR0025_085940T0	Mo_TW-1-1-1-B-1_086350T0	Mo_TW-12CY-TB1-2_088340T0	Mo_TW-12HL-DF1-2_086790T0	Mo_TW-12HL-YL2-1_084720T0	Mo_TW-12TD-RH1-1_085710T0	Mo_TW-12TN-HB2-2_081860T0	Mo_TW-12YL-DL3-2_082760T0	Mo_TW-12YL-DP1-1_066120T0	Mo_TW-12YL-TT4-1_081950T0	Mo_TW-2-7-2-A-1_086500T0	Mo_TW-6-2-2-B-1_089030T0	Mo_TW-6-43-1_088100T0	Mo_TW-CYBP1-3_073050T0	Mo_TW-PT1-1_086060T0	Mo_TW-PT3-1_084050T0	Mo_TW-PT6-1_085210T0	Mo_TW-TN4-2_085990T0	Mo_US0041_089530T0	Mo_VT0027_097080T0	Mo_VT0030_087320T0	Mo_WD-3-1_1_083880T0	Mo_YN07205e_089530T0	Mo_YN072310_086610T0	Mo_YN072311_086580T0	Mo_YN072313_107830T0	Mo_YN08181e_107280T0	Mo_YN08182c_105960T0	Mo_YN126311_086360T0	Mo_YN126441_088450T0	Mo_YN8773-19_081500T0	Mo_YN8773R-27_098410T0	Mo_ZJ00-10_091480T0	Mo_ZJ08-41_095120T0	Mo_ZJ2011-7-1_086250T0
OG0005971	Mo_13FM-16-1_054490T0	Mo_13FM-24-1_087240T0	Mo_13FM-3-2_086560T0	Mo_13FM-5-1_084680T0	Mo_AG0004_086980T0	Mo_AV1-1-1_087030T0	Mo_BJ-90-611_084280T0	Mo_BJ08-8_084700T0	Mo_BN0123_085740T0	Mo_BN0202_087540T0	Mo_BN0252_087770T0	Mo_CD0065_105470T0	Mo_CD0142_086670T0	Mo_CH0043_088290T0	Mo_CH0072_087770T0	Mo_CH0452_105190T0	Mo_CH0461_088510T0	Mo_CH1103_085690T0	Mo_CH1164_086760T0	Mo_CM0028_088890T0	Mo_DB11-621_069360T0	Mo_FJ0204804_087280T0	Mo_FJ11SH-527-1_085360T0	Mo_FJ12JN-084-3_082600T0	Mo_FJ13SH05-2_083030T0	Mo_FJ2000-62A_084790T0	Mo_FJ2000-69A_086700T0	Mo_FJ2001-112B_086570T0	Mo_FJ2003-001A1_085740T0	Mo_FJ2005113B_086500T0	Mo_FJ2006-60A3_083880T0	Mo_FJ72ZC7-77_086080T0	Mo_FJ78-JJ_105970T0	Mo_FJ81-JY_089160T0	Mo_FJ81-MH_095140T0	Mo_FJ81-SW_105380T0	Mo_FJ81-ZP_089210T0	Mo_FJ81221ZB11-14_097840T0	Mo_FJ86-CT_100980T0	Mo_FJ86061ZE3-39_083810T0	Mo_FJ95054B_097810T0	Mo_FJ95085AZB13-116_086340T0	Mo_FJ98099_086850T0	Mo_FJ99138_082990T0	Mo_FJSH0703_086030T0	Mo_GD06-53_102520T0	Mo_GD08-2025_077070T0	Mo_GY0040_087510T0	Mo_HB-14_097040T0	Mo_HB-LTH18_088950T0	Mo_HN-0812-3_102920T0	Mo_HN-158_081520T0	Mo_HN10-1604_081300T0	Mo_IA1_092040T0	Mo_IB33_104150T0	Mo_IB49_087540T0	Mo_IC17_117740T0	Mo_IE1K_111460T0	Mo_IN0017_084650T0	Mo_IN0054_087490T0	Mo_IN0059_097470T0	Mo_IN0114_085630T0	Mo_IN0115_089740T0	Mo_IN0116_106490T0	Mo_IT0010_086240T0	Mo_JS08-611_079460T0	Mo_JS09-138_081800T0	Mo_JX-09Z116-1_074970T0	Mo_JX10-102_076210T0	Mo_JX11-141_076580T0	Mo_KA1-3-1_086730T0	Mo_KA2-1-1_081590T0	Mo_ML0060_087980T0	Mo_ML0062_085280T0	Mo_ML33_080280T0	Mo_NG0012_079600T0	Mo_NG0054_087040T0	Mo_Nich-2-3-2_105480T0	Mo_Nich-2-7-4_106280T0	Mo_SC-10-120-65-2_086720T0	Mo_SC-10-25-44-1_085330T0	Mo_TG0004_085060T0	Mo_TG0032_086520T0	Mo_TN0001_086440T0	Mo_TN0002_087130T0	Mo_TN0050_086210T0	Mo_TN0057_086850T0	Mo_TN0090_087030T0	Mo_TR0025_085930T0	Mo_TW-1-1-1-B-1_086340T0	Mo_TW-12CY-TB1-2_115360T0	Mo_TW-12HL-DF1-2_086800T0	Mo_TW-12HL-YL2-1_084730T0	Mo_TW-12TD-RH1-1_085700T0	Mo_TW-12TN-HB2-2_081850T0	Mo_TW-12YL-DL3-2_082770T0	Mo_TW-12YL-DP1-1_066130T0	Mo_TW-12YL-TT4-1_081940T0	Mo_TW-2-7-2-A-1_086490T0	Mo_TW-6-2-2-B-1_089040T0	Mo_TW-6-43-1_088090T0	Mo_TW-CYBP1-3_073060T0	Mo_TW-PT1-1_086070T0	Mo_TW-PT3-1_084040T0	Mo_TW-PT6-1_085200T0	Mo_TW-TN4-2_086000T0	Mo_US0041_110790T0	Mo_VT0027_097090T0	Mo_VT0030_087310T0	Mo_WD-3-1_1_083890T0	Mo_YN07205e_089540T0	Mo_YN072310_086600T0	Mo_YN072311_086570T0	Mo_YN072313_107820T0	Mo_YN08181e_107290T0	Mo_YN08182c_105970T0	Mo_YN126311_086350T0	Mo_YN126441_088440T0	Mo_YN8773-19_081510T0	Mo_YN8773R-27_098420T0	Mo_ZJ00-10_091490T0	Mo_ZJ08-41_095130T0	Mo_ZJ2011-7-1_086260T0
OG0005972	Mo_13FM-16-1_054500T0	Mo_13FM-24-1_087230T0	Mo_13FM-3-2_086570T0	Mo_13FM-5-1_084670T0	Mo_AG0004_086970T0	Mo_AV1-1-1_101380T0	Mo_BJ-90-611_084290T0	Mo_BJ08-8_084690T0	Mo_BN0123_085730T0	Mo_BN0202_087530T0	Mo_BN0252_101040T0	Mo_CD0065_105480T0	Mo_CD0142_086660T0	Mo_CH0043_088280T0	Mo_CH0072_087780T0	Mo_CH0452_105200T0	Mo_CH0461_088500T0	Mo_CH1103_085700T0	Mo_CH1164_086750T0	Mo_CM0028_112840T0	Mo_DB11-621_069370T0	Mo_FJ0204804_106260T0	Mo_FJ11SH-527-1_116980T0	Mo_FJ12JN-084-3_100440T0	Mo_FJ13SH05-2_100920T0	Mo_FJ2000-62A_101050T0	Mo_FJ2000-69A_102440T0	Mo_FJ2001-112B_101670T0	Mo_FJ2003-001A1_101540T0	Mo_FJ2005113B_102200T0	Mo_FJ2006-60A3_100290T0	Mo_FJ72ZC7-77_101370T0	Mo_FJ78-JJ_105960T0	Mo_FJ81-JY_089150T0	Mo_FJ81-MH_095130T0	Mo_FJ81-SW_105370T0	Mo_FJ81-ZP_089200T0	Mo_FJ81221ZB11-14_097850T0	Mo_FJ86-CT_100990T0	Mo_FJ86061ZE3-39_083820T0	Mo_FJ95054B_097820T0	Mo_FJ95085AZB13-116_101510T0	Mo_FJ98099_112600T0	Mo_FJ99138_101030T0	Mo_FJSH0703_106830T0	Mo_GD06-53_117990T0	Mo_GD08-2025_117650T0	Mo_GY0040_113760T0	Mo_HB-14_097050T0	Mo_HB-LTH18_088960T0	Mo_HN-0812-3_102930T0	Mo_HN-158_117010T0	Mo_HN10-1604_099630T0	Mo_IA1_092030T0	Mo_IB33_104160T0	Mo_IB49_087550T0	Mo_IC17_117750T0	Mo_IE1K_111470T0	Mo_IN0017_084640T0	Mo_IN0054_087480T0	Mo_IN0059_097480T0	Mo_IN0114_085620T0	Mo_IN0115_089730T0	Mo_IN0116_106500T0	Mo_IT0010_086230T0	Mo_JS08-611_079450T0	Mo_JS09-138_081790T0	Mo_JX-09Z116-1_074960T0	Mo_JX10-102_076220T0	Mo_JX11-141_076590T0	Mo_KA1-3-1_102230T0	Mo_KA2-1-1_081600T0	Mo_ML0060_112940T0	Mo_ML0062_085290T0	Mo_ML33_118240T0	Mo_NG0012_079590T0	Mo_NG0054_101600T0	Mo_Nich-2-3-2_105490T0	Mo_Nich-2-7-4_106290T0	Mo_SC-10-120-65-2_101130T0	Mo_SC-10-25-44-1_104080T0	Mo_TG0004_085050T0	Mo_TG0032_086510T0	Mo_TN0001_086430T0	Mo_TN0002_087120T0	Mo_TN0050_086220T0	Mo_TN0057_086860T0	Mo_TN0090_087020T0	Mo_TR0025_085920T0	Mo_TW-1-1-1-B-1_086330T0	Mo_TW-12CY-TB1-2_115370T0	Mo_TW-12HL-DF1-2_086810T0	Mo_TW-12HL-YL2-1_084740T0	Mo_TW-12TD-RH1-1_085690T0	Mo_TW-12TN-HB2-2_081840T0	Mo_TW-12YL-DL3-2_082780T0	Mo_TW-12YL-DP1-1_066140T0	Mo_TW-12YL-TT4-1_081930T0	Mo_TW-2-7-2-A-1_086480T0	Mo_TW-6-2-2-B-1_089050T0	Mo_TW-6-43-1_088080T0	Mo_TW-CYBP1-3_073070T0	Mo_TW-PT1-1_086080T0	Mo_TW-PT3-1_084030T0	Mo_TW-PT6-1_085190T0	Mo_TW-TN4-2_086010T0	Mo_US0041_110800T0	Mo_VT0027_097100T0	Mo_VT0030_087300T0	Mo_WD-3-1_1_102150T0	Mo_YN07205e_102090T0	Mo_YN072310_086590T0	Mo_YN072311_086560T0	Mo_YN072313_107810T0	Mo_YN08181e_107300T0	Mo_YN08182c_105980T0	Mo_YN126311_086340T0	Mo_YN126441_088430T0	Mo_YN8773-19_081520T0	Mo_YN8773R-27_098430T0	Mo_ZJ00-10_091500T0	Mo_ZJ08-41_095140T0	Mo_ZJ2011-7-1_086270T0
OG0005973	Mo_13FM-16-1_054530T0	Mo_13FM-24-1_096920T0	Mo_13FM-3-2_046130T0	Mo_13FM-5-1_095440T0	Mo_AG0004_051700T0	Mo_AV1-1-1_041740T0	Mo_BJ-90-611_036630T0	Mo_BJ08-8_037620T0	Mo_BN0123_048390T0	Mo_BN0202_059610T0	Mo_BN0252_054270T0	Mo_CD0065_052680T0	Mo_CD0142_058550T0	Mo_CH0043_061480T0	Mo_CH0072_059410T0	Mo_CH0452_053060T0	Mo_CH0461_061860T0	Mo_CH1103_055950T0	Mo_CH1164_052060T0	Mo_CM0028_053620T0	Mo_DB11-621_018060T0	Mo_FJ0204804_042260T0	Mo_FJ11SH-527-1_039360T0	Mo_FJ12JN-084-3_036490T0	Mo_FJ13SH05-2_035040T0	Mo_FJ2000-62A_043290T0	Mo_FJ2000-69A_042070T0	Mo_FJ2001-112B_048080T0	Mo_FJ2003-001A1_041000T0	Mo_FJ2005113B_045370T0	Mo_FJ2006-60A3_037960T0	Mo_FJ72ZC7-77_041860T0	Mo_FJ78-JJ_089790T0	Mo_FJ81-JY_125710T0	Mo_FJ81-MH_089610T0	Mo_FJ81-SW_125370T0	Mo_FJ81-ZP_014780T0	Mo_FJ81221ZB11-14_041310T0	Mo_FJ86-CT_033660T0	Mo_FJ86061ZE3-39_045040T0	Mo_FJ95054B_036890T0	Mo_FJ95085AZB13-116_040270T0	Mo_FJ98099_047560T0	Mo_FJ99138_035890T0	Mo_FJSH0703_035670T0	Mo_GD06-53_042930T0	Mo_GD08-2025_054040T0	Mo_GY0040_048720T0	Mo_HB-14_026490T0	Mo_HB-LTH18_097640T0	Mo_HN-0812-3_048740T0	Mo_HN-158_026040T0	Mo_HN10-1604_033080T0	Mo_IA1_014250T0	Mo_IB33_032040T0, Mo_IB33_086780T0	Mo_IB49_069770T0	Mo_IC17_040920T0	Mo_IE1K_038270T0	Mo_IN0017_034230T0	Mo_IN0054_051010T0	Mo_IN0059_044530T0	Mo_IN0114_056510T0	Mo_IN0115_045730T0	Mo_IN0116_060040T0	Mo_IT0010_055550T0	Mo_JS08-611_025710T0	Mo_JS09-138_035580T0	Mo_JX-09Z116-1_038240T0	Mo_JX10-102_025120T0	Mo_JX11-141_059260T0	Mo_KA1-3-1_042490T0	Mo_KA2-1-1_097110T0	Mo_ML0060_050980T0	Mo_ML0062_059090T0	Mo_ML33_093040T0	Mo_NG0012_071190T0	Mo_NG0054_053790T0	Mo_Nich-2-3-2_089170T0		Mo_SC-10-120-65-2_038540T0	Mo_SC-10-25-44-1_040900T0	Mo_TG0004_057020T0	Mo_TG0032_059150T0	Mo_TN0001_059660T0	Mo_TN0002_060010T0	Mo_TN0050_040810T0	Mo_TN0057_055620T0	Mo_TN0090_057460T0	Mo_TR0025_055350T0	Mo_TW-1-1-1-B-1_125210T0	Mo_TW-12CY-TB1-2_038080T0	Mo_TW-12HL-DF1-2_040710T0	Mo_TW-12HL-YL2-1_040590T0	Mo_TW-12TD-RH1-1_046300T0	Mo_TW-12TN-HB2-2_044630T0	Mo_TW-12YL-DL3-2_095130T0	Mo_TW-12YL-DP1-1_031770T0	Mo_TW-12YL-TT4-1_035940T0	Mo_TW-2-7-2-A-1_050170T0	Mo_TW-6-2-2-B-1_049120T0	Mo_TW-6-43-1_039980T0	Mo_TW-CYBP1-3_047830T0	Mo_TW-PT1-1_037880T0	Mo_TW-PT3-1_037630T0	Mo_TW-PT6-1_038010T0	Mo_TW-TN4-2_048320T0	Mo_US0041_045090T0	Mo_VT0027_055090T0	Mo_VT0030_058840T0	Mo_WD-3-1_1_044760T0	Mo_YN07205e_049120T0	Mo_YN072310_057820T0	Mo_YN072311_051900T0	Mo_YN072313_052520T0	Mo_YN08181e_053970T0	Mo_YN08182c_047230T0	Mo_YN126311_054620T0	Mo_YN126441_031010T0	Mo_YN8773-19_028590T0	Mo_YN8773R-27_031970T0	Mo_ZJ00-10_046300T0	Mo_ZJ08-41_043470T0	Mo_ZJ2011-7-1_038940T0
OG0005974	Mo_13FM-16-1_054540T0	Mo_13FM-24-1_096930T0	Mo_13FM-3-2_046120T0	Mo_13FM-5-1_095450T0	Mo_AG0004_051690T0	Mo_AV1-1-1_041730T0	Mo_BJ-90-611_036640T0	Mo_BJ08-8_037610T0	Mo_BN0123_048400T0	Mo_BN0202_059620T0	Mo_BN0252_054260T0	Mo_CD0065_052690T0	Mo_CD0142_058560T0	Mo_CH0043_061470T0	Mo_CH0072_059420T0	Mo_CH0452_053050T0	Mo_CH0461_061870T0	Mo_CH1103_055940T0	Mo_CH1164_052070T0	Mo_CM0028_053630T0	Mo_DB11-621_018070T0	Mo_FJ0204804_042250T0	Mo_FJ11SH-527-1_039350T0	Mo_FJ12JN-084-3_036480T0	Mo_FJ13SH05-2_035030T0	Mo_FJ2000-62A_043280T0	Mo_FJ2000-69A_042060T0	Mo_FJ2001-112B_048090T0	Mo_FJ2003-001A1_040990T0	Mo_FJ2005113B_045380T0	Mo_FJ2006-60A3_037970T0	Mo_FJ72ZC7-77_041850T0	Mo_FJ78-JJ_089800T0	Mo_FJ81-JY_088490T0	Mo_FJ81-MH_089620T0	Mo_FJ81-SW_089880T0	Mo_FJ81-ZP_014770T0	Mo_FJ81221ZB11-14_041320T0	Mo_FJ86-CT_033650T0	Mo_FJ86061ZE3-39_045050T0	Mo_FJ95054B_036880T0	Mo_FJ95085AZB13-116_040260T0	Mo_FJ98099_047570T0	Mo_FJ99138_035880T0	Mo_FJSH0703_035660T0	Mo_GD06-53_042940T0	Mo_GD08-2025_054050T0	Mo_GY0040_048710T0	Mo_HB-14_026500T0	Mo_HB-LTH18_097650T0	Mo_HN-0812-3_048730T0	Mo_HN-158_026030T0	Mo_HN10-1604_033090T0	Mo_IA1_014240T0	Mo_IB33_086790T0	Mo_IB49_069780T0	Mo_IC17_040910T0	Mo_IE1K_038280T0	Mo_IN0017_034240T0	Mo_IN0054_051020T0	Mo_IN0059_044520T0	Mo_IN0114_056500T0	Mo_IN0115_045740T0	Mo_IN0116_060030T0	Mo_IT0010_055540T0	Mo_JS08-611_025720T0	Mo_JS09-138_035590T0	Mo_JX-09Z116-1_038230T0	Mo_JX10-102_025110T0	Mo_JX11-141_059250T0	Mo_KA1-3-1_042480T0	Mo_KA2-1-1_097120T0	Mo_ML0060_050990T0	Mo_ML0062_059100T0	Mo_ML33_093030T0	Mo_NG0012_071180T0	Mo_NG0054_053800T0	Mo_Nich-2-3-2_089180T0	Mo_Nich-2-7-4_087920T0	Mo_SC-10-120-65-2_038530T0	Mo_SC-10-25-44-1_040890T0	Mo_TG0004_057030T0	Mo_TG0032_059160T0	Mo_TN0001_059670T0	Mo_TN0002_060000T0	Mo_TN0050_040800T0	Mo_TN0057_055610T0	Mo_TN0090_057450T0	Mo_TR0025_055360T0	Mo_TW-1-1-1-B-1_097190T0	Mo_TW-12CY-TB1-2_038070T0	Mo_TW-12HL-DF1-2_040700T0	Mo_TW-12HL-YL2-1_040580T0	Mo_TW-12TD-RH1-1_046310T0	Mo_TW-12TN-HB2-2_044640T0	Mo_TW-12YL-DL3-2_095140T0	Mo_TW-12YL-DP1-1_031780T0	Mo_TW-12YL-TT4-1_035950T0	Mo_TW-2-7-2-A-1_050180T0	Mo_TW-6-2-2-B-1_049130T0	Mo_TW-6-43-1_039990T0	Mo_TW-CYBP1-3_047840T0	Mo_TW-PT1-1_037870T0	Mo_TW-PT3-1_037620T0	Mo_TW-PT6-1_038020T0	Mo_TW-TN4-2_048310T0	Mo_US0041_045100T0	Mo_VT0027_055080T0	Mo_VT0030_058830T0	Mo_WD-3-1_1_044770T0	Mo_YN07205e_049130T0	Mo_YN072310_057810T0	Mo_YN072311_051910T0	Mo_YN072313_052530T0	Mo_YN08181e_053960T0	Mo_YN08182c_047220T0	Mo_YN126311_054610T0	Mo_YN126441_031020T0	Mo_YN8773-19_028580T0	Mo_YN8773R-27_031960T0	Mo_ZJ00-10_046310T0	Mo_ZJ08-41_043480T0	Mo_ZJ2011-7-1_038950T0
OG0005975	Mo_13FM-16-1_054550T0	Mo_13FM-24-1_096940T0	Mo_13FM-3-2_046110T0	Mo_13FM-5-1_095460T0	Mo_AG0004_051680T0	Mo_AV1-1-1_041720T0	Mo_BJ-90-611_036650T0	Mo_BJ08-8_037600T0	Mo_BN0123_048410T0	Mo_BN0202_059630T0	Mo_BN0252_054250T0	Mo_CD0065_052700T0	Mo_CD0142_058570T0	Mo_CH0043_061460T0	Mo_CH0072_059430T0	Mo_CH0452_053040T0	Mo_CH0461_061880T0	Mo_CH1103_055930T0	Mo_CH1164_052080T0	Mo_CM0028_053640T0	Mo_DB11-621_018080T0	Mo_FJ0204804_042240T0	Mo_FJ11SH-527-1_039340T0	Mo_FJ12JN-084-3_036470T0	Mo_FJ13SH05-2_035020T0	Mo_FJ2000-62A_043270T0	Mo_FJ2000-69A_042050T0	Mo_FJ2001-112B_048100T0	Mo_FJ2003-001A1_040980T0	Mo_FJ2005113B_045390T0	Mo_FJ2006-60A3_037980T0	Mo_FJ72ZC7-77_041840T0	Mo_FJ78-JJ_089810T0	Mo_FJ81-JY_088500T0	Mo_FJ81-MH_089630T0	Mo_FJ81-SW_089870T0	Mo_FJ81-ZP_014760T0	Mo_FJ81221ZB11-14_041330T0	Mo_FJ86-CT_033640T0	Mo_FJ86061ZE3-39_045060T0	Mo_FJ95054B_036870T0	Mo_FJ95085AZB13-116_040250T0	Mo_FJ98099_047580T0	Mo_FJ99138_035870T0	Mo_FJSH0703_035650T0	Mo_GD06-53_084030T0	Mo_GD08-2025_054060T0	Mo_GY0040_048700T0	Mo_HB-14_096290T0	Mo_HB-LTH18_097660T0	Mo_HN-0812-3_048720T0	Mo_HN-158_026020T0	Mo_HN10-1604_033100T0	Mo_IA1_014230T0	Mo_IB33_086800T0	Mo_IB49_069790T0	Mo_IC17_040900T0	Mo_IE1K_038290T0	Mo_IN0017_034250T0	Mo_IN0054_051030T0	Mo_IN0059_044510T0	Mo_IN0114_056490T0	Mo_IN0115_045750T0	Mo_IN0116_060020T0	Mo_IT0010_055530T0	Mo_JS08-611_025730T0	Mo_JS09-138_035600T0	Mo_JX-09Z116-1_038220T0	Mo_JX10-102_025100T0	Mo_JX11-141_059240T0	Mo_KA1-3-1_042470T0	Mo_KA2-1-1_097130T0	Mo_ML0060_051000T0	Mo_ML0062_059110T0	Mo_ML33_093020T0	Mo_NG0012_071170T0	Mo_NG0054_053810T0	Mo_Nich-2-3-2_089190T0	Mo_Nich-2-7-4_087910T0	Mo_SC-10-120-65-2_038520T0	Mo_SC-10-25-44-1_040880T0	Mo_TG0004_057040T0	Mo_TG0032_059170T0	Mo_TN0001_059680T0	Mo_TN0002_059990T0	Mo_TN0050_040790T0	Mo_TN0057_055600T0	Mo_TN0090_057440T0	Mo_TR0025_055370T0	Mo_TW-1-1-1-B-1_097180T0	Mo_TW-12CY-TB1-2_038060T0	Mo_TW-12HL-DF1-2_040690T0	Mo_TW-12HL-YL2-1_040570T0	Mo_TW-12TD-RH1-1_046320T0	Mo_TW-12TN-HB2-2_044650T0	Mo_TW-12YL-DL3-2_095150T0	Mo_TW-12YL-DP1-1_031790T0	Mo_TW-12YL-TT4-1_035960T0	Mo_TW-2-7-2-A-1_050190T0	Mo_TW-6-2-2-B-1_049140T0	Mo_TW-6-43-1_040000T0	Mo_TW-CYBP1-3_047850T0	Mo_TW-PT1-1_037860T0	Mo_TW-PT3-1_037610T0	Mo_TW-PT6-1_038030T0	Mo_TW-TN4-2_048300T0	Mo_US0041_045110T0	Mo_VT0027_055070T0	Mo_VT0030_058820T0	Mo_WD-3-1_1_044780T0	Mo_YN07205e_049140T0	Mo_YN072310_057800T0	Mo_YN072311_051920T0	Mo_YN072313_052540T0	Mo_YN08181e_053950T0	Mo_YN08182c_047210T0	Mo_YN126311_054600T0	Mo_YN126441_031030T0	Mo_YN8773-19_028570T0	Mo_YN8773R-27_097940T0	Mo_ZJ00-10_046320T0	Mo_ZJ08-41_043490T0	Mo_ZJ2011-7-1_038960T0
OG0005976	Mo_13FM-16-1_054560T0	Mo_13FM-24-1_096950T0	Mo_13FM-3-2_046100T0	Mo_13FM-5-1_095470T0	Mo_AG0004_051670T0	Mo_AV1-1-1_041710T0	Mo_BJ-90-611_036660T0	Mo_BJ08-8_037590T0	Mo_BN0123_048420T0	Mo_BN0202_059640T0	Mo_BN0252_054240T0	Mo_CD0065_052710T0	Mo_CD0142_058580T0	Mo_CH0043_061450T0	Mo_CH0072_059440T0	Mo_CH0452_053030T0	Mo_CH0461_061890T0	Mo_CH1103_055920T0	Mo_CH1164_052090T0	Mo_CM0028_053650T0	Mo_DB11-621_018090T0	Mo_FJ0204804_042230T0	Mo_FJ11SH-527-1_039330T0	Mo_FJ12JN-084-3_036460T0	Mo_FJ13SH05-2_035010T0	Mo_FJ2000-62A_043260T0	Mo_FJ2000-69A_042040T0	Mo_FJ2001-112B_048110T0	Mo_FJ2003-001A1_040970T0	Mo_FJ2005113B_045400T0	Mo_FJ2006-60A3_037990T0	Mo_FJ72ZC7-77_041830T0	Mo_FJ78-JJ_089820T0	Mo_FJ81-JY_088510T0	Mo_FJ81-MH_089640T0	Mo_FJ81-SW_089860T0	Mo_FJ81-ZP_014750T0	Mo_FJ81221ZB11-14_041340T0	Mo_FJ86-CT_033630T0	Mo_FJ86061ZE3-39_045070T0	Mo_FJ95054B_036860T0	Mo_FJ95085AZB13-116_040240T0	Mo_FJ98099_047590T0	Mo_FJ99138_035860T0	Mo_FJSH0703_035640T0	Mo_GD06-53_084020T0	Mo_GD08-2025_054070T0	Mo_GY0040_048690T0	Mo_HB-14_096300T0	Mo_HB-LTH18_097670T0	Mo_HN-0812-3_048710T0	Mo_HN-158_026010T0	Mo_HN10-1604_033110T0	Mo_IA1_014220T0	Mo_IB33_086810T0	Mo_IB49_069800T0	Mo_IC17_040890T0	Mo_IE1K_038300T0	Mo_IN0017_034260T0	Mo_IN0054_051040T0	Mo_IN0059_044500T0	Mo_IN0114_056480T0	Mo_IN0115_045760T0	Mo_IN0116_060010T0	Mo_IT0010_055520T0	Mo_JS08-611_025740T0	Mo_JS09-138_035610T0	Mo_JX-09Z116-1_038210T0	Mo_JX10-102_025090T0	Mo_JX11-141_059230T0	Mo_KA1-3-1_042460T0	Mo_KA2-1-1_097140T0	Mo_ML0060_051010T0	Mo_ML0062_059120T0	Mo_ML33_093010T0	Mo_NG0012_071160T0	Mo_NG0054_053820T0	Mo_Nich-2-3-2_089200T0	Mo_Nich-2-7-4_087900T0	Mo_SC-10-120-65-2_038510T0	Mo_SC-10-25-44-1_040870T0	Mo_TG0004_057050T0	Mo_TG0032_059180T0	Mo_TN0001_059690T0	Mo_TN0002_059980T0	Mo_TN0050_040780T0	Mo_TN0057_055590T0	Mo_TN0090_057430T0	Mo_TR0025_055380T0	Mo_TW-1-1-1-B-1_097170T0	Mo_TW-12CY-TB1-2_038050T0	Mo_TW-12HL-DF1-2_040680T0	Mo_TW-12HL-YL2-1_040560T0	Mo_TW-12TD-RH1-1_046330T0	Mo_TW-12TN-HB2-2_044660T0	Mo_TW-12YL-DL3-2_095160T0	Mo_TW-12YL-DP1-1_031800T0	Mo_TW-12YL-TT4-1_035970T0	Mo_TW-2-7-2-A-1_050200T0	Mo_TW-6-2-2-B-1_049150T0	Mo_TW-6-43-1_040010T0	Mo_TW-CYBP1-3_047860T0	Mo_TW-PT1-1_037850T0	Mo_TW-PT3-1_037600T0	Mo_TW-PT6-1_038040T0	Mo_TW-TN4-2_048290T0	Mo_US0041_045120T0	Mo_VT0027_055060T0	Mo_VT0030_058810T0	Mo_WD-3-1_1_044790T0	Mo_YN07205e_049150T0	Mo_YN072310_057790T0	Mo_YN072311_051930T0	Mo_YN072313_052550T0	Mo_YN08181e_053940T0	Mo_YN08182c_047200T0	Mo_YN126311_054590T0	Mo_YN126441_031040T0	Mo_YN8773-19_028560T0	Mo_YN8773R-27_097930T0	Mo_ZJ00-10_046330T0	Mo_ZJ08-41_043500T0	Mo_ZJ2011-7-1_038970T0
OG0005977	Mo_13FM-16-1_054570T0	Mo_13FM-24-1_096960T0	Mo_13FM-3-2_046090T0	Mo_13FM-5-1_095480T0	Mo_AG0004_051660T0	Mo_AV1-1-1_041700T0	Mo_BJ-90-611_036670T0	Mo_BJ08-8_037580T0	Mo_BN0123_048430T0	Mo_BN0202_059650T0	Mo_BN0252_054230T0	Mo_CD0065_052720T0	Mo_CD0142_058590T0	Mo_CH0043_061440T0	Mo_CH0072_059450T0	Mo_CH0452_053020T0	Mo_CH0461_061900T0	Mo_CH1103_055910T0	Mo_CH1164_052100T0	Mo_CM0028_053660T0	Mo_DB11-621_018100T0	Mo_FJ0204804_042220T0	Mo_FJ11SH-527-1_039320T0	Mo_FJ12JN-084-3_036450T0	Mo_FJ13SH05-2_035000T0	Mo_FJ2000-62A_043250T0	Mo_FJ2000-69A_042030T0	Mo_FJ2001-112B_048120T0	Mo_FJ2003-001A1_040960T0	Mo_FJ2005113B_045410T0	Mo_FJ2006-60A3_038000T0	Mo_FJ72ZC7-77_041820T0	Mo_FJ78-JJ_089830T0	Mo_FJ81-JY_088520T0	Mo_FJ81-MH_089650T0	Mo_FJ81-SW_089850T0	Mo_FJ81-ZP_014740T0	Mo_FJ81221ZB11-14_041350T0	Mo_FJ86-CT_033620T0	Mo_FJ86061ZE3-39_045080T0	Mo_FJ95054B_036850T0	Mo_FJ95085AZB13-116_040230T0	Mo_FJ98099_047600T0	Mo_FJ99138_035850T0	Mo_FJSH0703_035630T0	Mo_GD06-53_084010T0	Mo_GD08-2025_054080T0	Mo_GY0040_048680T0	Mo_HB-14_096310T0	Mo_HB-LTH18_097680T0	Mo_HN-0812-3_048700T0	Mo_HN-158_026000T0	Mo_HN10-1604_033120T0	Mo_IA1_087240T0	Mo_IB33_086820T0	Mo_IB49_089680T0	Mo_IC17_093350T0	Mo_IE1K_038310T0	Mo_IN0017_034270T0	Mo_IN0054_051050T0	Mo_IN0059_044490T0	Mo_IN0114_056470T0	Mo_IN0115_045770T0	Mo_IN0116_060000T0	Mo_IT0010_055510T0	Mo_JS08-611_025750T0	Mo_JS09-138_035620T0	Mo_JX-09Z116-1_038200T0	Mo_JX10-102_025080T0	Mo_JX11-141_059220T0	Mo_KA1-3-1_042450T0	Mo_KA2-1-1_097150T0	Mo_ML0060_051020T0	Mo_ML0062_059130T0	Mo_ML33_093000T0	Mo_NG0012_071150T0	Mo_NG0054_053830T0	Mo_Nich-2-3-2_089210T0	Mo_Nich-2-7-4_087890T0	Mo_SC-10-120-65-2_038500T0	Mo_SC-10-25-44-1_040860T0	Mo_TG0004_057060T0	Mo_TG0032_059190T0	Mo_TN0001_059700T0	Mo_TN0002_059970T0	Mo_TN0050_040770T0	Mo_TN0057_055580T0	Mo_TN0090_057420T0	Mo_TR0025_055390T0	Mo_TW-1-1-1-B-1_097160T0	Mo_TW-12CY-TB1-2_038040T0	Mo_TW-12HL-DF1-2_040670T0	Mo_TW-12HL-YL2-1_040550T0	Mo_TW-12TD-RH1-1_046340T0	Mo_TW-12TN-HB2-2_044670T0	Mo_TW-12YL-DL3-2_095170T0	Mo_TW-12YL-DP1-1_031810T0	Mo_TW-12YL-TT4-1_035980T0	Mo_TW-2-7-2-A-1_050210T0	Mo_TW-6-2-2-B-1_049160T0	Mo_TW-6-43-1_040020T0	Mo_TW-CYBP1-3_047870T0	Mo_TW-PT1-1_037840T0	Mo_TW-PT3-1_037590T0	Mo_TW-PT6-1_038050T0	Mo_TW-TN4-2_048280T0	Mo_US0041_045130T0	Mo_VT0027_055050T0	Mo_VT0030_058800T0	Mo_WD-3-1_1_044800T0	Mo_YN07205e_049160T0	Mo_YN072310_057780T0	Mo_YN072311_051940T0	Mo_YN072313_052560T0	Mo_YN08181e_053930T0	Mo_YN08182c_047190T0	Mo_YN126311_054580T0	Mo_YN126441_031050T0	Mo_YN8773-19_028550T0	Mo_YN8773R-27_097920T0	Mo_ZJ00-10_046340T0	Mo_ZJ08-41_043510T0	Mo_ZJ2011-7-1_038980T0
OG0005978	Mo_13FM-16-1_054590T0	Mo_13FM-24-1_096990T0	Mo_13FM-3-2_046070T0	Mo_13FM-5-1_095500T0	Mo_AG0004_051640T0	Mo_AV1-1-1_041680T0	Mo_BJ-90-611_036690T0	Mo_BJ08-8_037560T0	Mo_BN0123_048460T0	Mo_BN0202_059680T0	Mo_BN0252_054210T0	Mo_CD0065_052750T0	Mo_CD0142_058610T0	Mo_CH0043_061420T0	Mo_CH0072_059480T0	Mo_CH0452_053000T0	Mo_CH0461_061920T0	Mo_CH1103_055890T0	Mo_CH1164_052130T0	Mo_CM0028_053680T0	Mo_DB11-621_018120T0	Mo_FJ0204804_042200T0	Mo_FJ11SH-527-1_039300T0	Mo_FJ12JN-084-3_036430T0	Mo_FJ13SH05-2_034980T0	Mo_FJ2000-62A_043230T0	Mo_FJ2000-69A_042010T0	Mo_FJ2001-112B_048150T0	Mo_FJ2003-001A1_040940T0	Mo_FJ2005113B_045440T0	Mo_FJ2006-60A3_038030T0	Mo_FJ72ZC7-77_041800T0	Mo_FJ78-JJ_089850T0	Mo_FJ81-JY_088540T0	Mo_FJ81-MH_089680T0	Mo_FJ81-SW_089830T0	Mo_FJ81-ZP_014720T0	Mo_FJ81221ZB11-14_041380T0	Mo_FJ86-CT_033600T0	Mo_FJ86061ZE3-39_045100T0	Mo_FJ95054B_036830T0	Mo_FJ95085AZB13-116_040210T0	Mo_FJ98099_047620T0	Mo_FJ99138_035830T0	Mo_FJSH0703_035610T0	Mo_GD06-53_083990T0	Mo_GD08-2025_054100T0	Mo_GY0040_048660T0	Mo_HB-14_096330T0	Mo_HB-LTH18_097700T0	Mo_HN-0812-3_048680T0	Mo_HN-158_025980T0	Mo_HN10-1604_033140T0	Mo_IA1_087220T0	Mo_IB33_086840T0	Mo_IB49_089660T0	Mo_IC17_093380T0	Mo_IE1K_038340T0	Mo_IN0017_034290T0	Mo_IN0054_051080T0	Mo_IN0059_044470T0	Mo_IN0114_056450T0	Mo_IN0115_045800T0	Mo_IN0116_059980T0	Mo_IT0010_055490T0	Mo_JS08-611_025770T0	Mo_JS09-138_035640T0	Mo_JX-09Z116-1_038180T0	Mo_JX10-102_025060T0	Mo_JX11-141_059200T0	Mo_KA1-3-1_042430T0	Mo_KA2-1-1_097180T0	Mo_ML0060_051040T0	Mo_ML0062_059150T0	Mo_ML33_092980T0	Mo_NG0012_071130T0	Mo_NG0054_053850T0	Mo_Nich-2-3-2_089230T0	Mo_Nich-2-7-4_087870T0	Mo_SC-10-120-65-2_038480T0	Mo_SC-10-25-44-1_040840T0	Mo_TG0004_057090T0	Mo_TG0032_059220T0	Mo_TN0001_059720T0	Mo_TN0002_059950T0	Mo_TN0050_040750T0	Mo_TN0057_055560T0	Mo_TN0090_057400T0	Mo_TR0025_055410T0	Mo_TW-1-1-1-B-1_097140T0	Mo_TW-12CY-TB1-2_038020T0	Mo_TW-12HL-DF1-2_040650T0	Mo_TW-12HL-YL2-1_040530T0	Mo_TW-12TD-RH1-1_046370T0	Mo_TW-12TN-HB2-2_044690T0	Mo_TW-12YL-DL3-2_095190T0	Mo_TW-12YL-DP1-1_031830T0	Mo_TW-12YL-TT4-1_036000T0	Mo_TW-2-7-2-A-1_050230T0	Mo_TW-6-2-2-B-1_049180T0	Mo_TW-6-43-1_040040T0	Mo_TW-CYBP1-3_047890T0	Mo_TW-PT1-1_037820T0	Mo_TW-PT3-1_037570T0	Mo_TW-PT6-1_038070T0	Mo_TW-TN4-2_048260T0	Mo_US0041_045160T0	Mo_VT0027_055030T0	Mo_VT0030_058780T0	Mo_WD-3-1_1_044830T0	Mo_YN07205e_049190T0	Mo_YN072310_057760T0	Mo_YN072311_051970T0	Mo_YN072313_052590T0	Mo_YN08181e_053910T0	Mo_YN08182c_047170T0	Mo_YN126311_054560T0	Mo_YN126441_031070T0	Mo_YN8773-19_028530T0	Mo_YN8773R-27_097900T0	Mo_ZJ00-10_046370T0	Mo_ZJ08-41_043530T0	Mo_ZJ2011-7-1_039010T0
OG0005979	Mo_13FM-16-1_054600T0	Mo_13FM-24-1_097000T0	Mo_13FM-3-2_046060T0	Mo_13FM-5-1_095510T0	Mo_AG0004_051630T0	Mo_AV1-1-1_041670T0	Mo_BJ-90-611_036700T0	Mo_BJ08-8_037550T0	Mo_BN0123_048470T0	Mo_BN0202_059690T0	Mo_BN0252_054200T0	Mo_CD0065_052760T0	Mo_CD0142_058620T0	Mo_CH0043_061410T0	Mo_CH0072_059490T0	Mo_CH0452_052990T0	Mo_CH0461_061930T0	Mo_CH1103_055880T0	Mo_CH1164_052140T0	Mo_CM0028_053690T0	Mo_DB11-621_018130T0	Mo_FJ0204804_042190T0	Mo_FJ11SH-527-1_039290T0	Mo_FJ12JN-084-3_036420T0	Mo_FJ13SH05-2_034970T0	Mo_FJ2000-62A_043220T0	Mo_FJ2000-69A_042000T0	Mo_FJ2001-112B_048160T0	Mo_FJ2003-001A1_040930T0	Mo_FJ2005113B_045450T0	Mo_FJ2006-60A3_038040T0	Mo_FJ72ZC7-77_041790T0	Mo_FJ78-JJ_089860T0	Mo_FJ81-JY_088550T0	Mo_FJ81-MH_089690T0	Mo_FJ81-SW_089820T0	Mo_FJ81-ZP_014710T0	Mo_FJ81221ZB11-14_041390T0	Mo_FJ86-CT_033590T0	Mo_FJ86061ZE3-39_045110T0	Mo_FJ95054B_036820T0	Mo_FJ95085AZB13-116_040200T0	Mo_FJ98099_047630T0	Mo_FJ99138_035820T0	Mo_FJSH0703_035600T0	Mo_GD06-53_083980T0	Mo_GD08-2025_054110T0	Mo_GY0040_048650T0	Mo_HB-14_096340T0	Mo_HB-LTH18_097710T0	Mo_HN-0812-3_048670T0	Mo_HN-158_025970T0	Mo_HN10-1604_033150T0	Mo_IA1_087210T0	Mo_IB33_086850T0	Mo_IB49_089650T0	Mo_IC17_093390T0	Mo_IE1K_038350T0	Mo_IN0017_034300T0	Mo_IN0054_051090T0	Mo_IN0059_044460T0	Mo_IN0114_056440T0	Mo_IN0115_045810T0	Mo_IN0116_059970T0	Mo_IT0010_055480T0	Mo_JS08-611_025780T0	Mo_JS09-138_035650T0	Mo_JX-09Z116-1_038170T0	Mo_JX10-102_025050T0	Mo_JX11-141_059190T0	Mo_KA1-3-1_042420T0	Mo_KA2-1-1_097190T0	Mo_ML0060_051050T0	Mo_ML0062_059160T0	Mo_ML33_092970T0	Mo_NG0012_071120T0	Mo_NG0054_053860T0	Mo_Nich-2-3-2_089240T0	Mo_Nich-2-7-4_087860T0	Mo_SC-10-120-65-2_038470T0	Mo_SC-10-25-44-1_040830T0	Mo_TG0004_057100T0	Mo_TG0032_059230T0	Mo_TN0001_059730T0	Mo_TN0002_059940T0	Mo_TN0050_040740T0	Mo_TN0057_055550T0	Mo_TN0090_057390T0	Mo_TR0025_055420T0	Mo_TW-1-1-1-B-1_097130T0	Mo_TW-12CY-TB1-2_038010T0	Mo_TW-12HL-DF1-2_040640T0	Mo_TW-12HL-YL2-1_040520T0	Mo_TW-12TD-RH1-1_046380T0	Mo_TW-12TN-HB2-2_044700T0	Mo_TW-12YL-DL3-2_095200T0	Mo_TW-12YL-DP1-1_031840T0	Mo_TW-12YL-TT4-1_036010T0	Mo_TW-2-7-2-A-1_050240T0	Mo_TW-6-2-2-B-1_049190T0	Mo_TW-6-43-1_040050T0	Mo_TW-CYBP1-3_047900T0	Mo_TW-PT1-1_037810T0	Mo_TW-PT3-1_037560T0	Mo_TW-PT6-1_038080T0	Mo_TW-TN4-2_048250T0	Mo_US0041_045170T0	Mo_VT0027_055020T0	Mo_VT0030_058770T0	Mo_WD-3-1_1_044840T0	Mo_YN07205e_049200T0	Mo_YN072310_057750T0	Mo_YN072311_051980T0	Mo_YN072313_052600T0	Mo_YN08181e_053900T0	Mo_YN08182c_047160T0	Mo_YN126311_054550T0	Mo_YN126441_031080T0	Mo_YN8773-19_028520T0	Mo_YN8773R-27_097890T0	Mo_ZJ00-10_046380T0	Mo_ZJ08-41_043540T0	Mo_ZJ2011-7-1_039020T0
OG0005980	Mo_13FM-16-1_054630T0	Mo_13FM-24-1_084520T0	Mo_13FM-3-2_087390T0	Mo_13FM-5-1_082700T0	Mo_AG0004_087710T0	Mo_AV1-1-1_093580T0	Mo_BJ-90-611_086060T0	Mo_BJ08-8_085690T0	Mo_BN0123_084890T0	Mo_BN0202_088490T0	Mo_BN0252_087160T0	Mo_CD0065_052790T0	Mo_CD0142_087810T0	Mo_CH0043_088460T0	Mo_CH0072_088250T0	Mo_CH0452_086420T0	Mo_CH0461_088890T0	Mo_CH1103_085730T0	Mo_CH1164_088790T0	Mo_CM0028_087440T0	Mo_DB11-621_072300T0	Mo_FJ0204804_094650T0	Mo_FJ11SH-527-1_083280T0	Mo_FJ12JN-084-3_080840T0	Mo_FJ13SH05-2_080150T0	Mo_FJ2000-62A_054640T0	Mo_FJ2000-69A_085250T0	Mo_FJ2001-112B_084510T0	Mo_FJ2003-001A1_083570T0	Mo_FJ2005113B_084450T0	Mo_FJ2006-60A3_081400T0	Mo_FJ72ZC7-77_083720T0	Mo_FJ78-JJ_085360T0	Mo_FJ81-JY_086500T0	Mo_FJ81-MH_067530T0	Mo_FJ81-SW_086470T0	Mo_FJ81-ZP_068960T0	Mo_FJ81221ZB11-14_085010T0	Mo_FJ86-CT_087380T0	Mo_FJ86061ZE3-39_085510T0	Mo_FJ95054B_098270T0	Mo_FJ95085AZB13-116_093910T0	Mo_FJ98099_085430T0	Mo_FJ99138_080630T0	Mo_FJSH0703_084290T0	Mo_GD06-53_051450T0	Mo_GD08-2025_073250T0	Mo_GY0040_085870T0	Mo_HB-14_074980T0	Mo_HB-LTH18_086150T0	Mo_HN-0812-3_085300T0	Mo_HN-158_078650T0	Mo_HN10-1604_079980T0	Mo_IA1_074800T0	Mo_IB33_085610T0	Mo_IB49_064600T0	Mo_IC17_081770T0	Mo_IE1K_038380T0	Mo_IN0017_034330T0	Mo_IN0054_051120T0	Mo_IN0059_084740T0	Mo_IN0114_086810T0	Mo_IN0115_045840T0	Mo_IN0116_058080T0	Mo_IT0010_087630T0	Mo_JS08-611_076920T0	Mo_JS09-138_082200T0	Mo_JX-09Z116-1_082700T0	Mo_JX10-102_073370T0	Mo_JX11-141_078110T0	Mo_KA1-3-1_095100T0	Mo_KA2-1-1_093820T0	Mo_ML0060_086250T0	Mo_ML0062_084240T0	Mo_ML33_077230T0	Mo_NG0012_086500T0	Mo_NG0054_085690T0	Mo_Nich-2-3-2_080150T0	Mo_Nich-2-7-4_047760T0	Mo_SC-10-120-65-2_084410T0	Mo_SC-10-25-44-1_082640T0	Mo_TG0004_086620T0	Mo_TG0032_088060T0	Mo_TN0001_087470T0	Mo_TN0002_087300T0	Mo_TN0050_040710T0	Mo_TN0057_086030T0	Mo_TN0090_088070T0	Mo_TR0025_086860T0	Mo_TW-1-1-1-B-1_084490T0	Mo_TW-12CY-TB1-2_083710T0	Mo_TW-12HL-DF1-2_085840T0	Mo_TW-12HL-YL2-1_083150T0	Mo_TW-12TD-RH1-1_084550T0	Mo_TW-12TN-HB2-2_083650T0	Mo_TW-12YL-DL3-2_081330T0	Mo_TW-12YL-DP1-1_081220T0	Mo_TW-12YL-TT4-1_083560T0	Mo_TW-2-7-2-A-1_084400T0	Mo_TW-6-2-2-B-1_087180T0	Mo_TW-6-43-1_086080T0	Mo_TW-CYBP1-3_084880T0	Mo_TW-PT1-1_039040T0	Mo_TW-PT3-1_082960T0	Mo_TW-PT6-1_083600T0	Mo_TW-TN4-2_084630T0	Mo_US0041_045200T0	Mo_VT0027_086890T0	Mo_VT0030_099250T0	Mo_WD-3-1_1_086200T0	Mo_YN07205e_087060T0	Mo_YN072310_087200T0	Mo_YN072311_087330T0	Mo_YN072313_097360T0	Mo_YN08181e_088910T0	Mo_YN08182c_085940T0	Mo_YN126311_087230T0	Mo_YN126441_077560T0	Mo_YN8773-19_081080T0	Mo_YN8773R-27_077930T0	Mo_ZJ00-10_071040T0	Mo_ZJ08-41_069520T0	Mo_ZJ2011-7-1_081870T0
OG0005981	Mo_13FM-16-1_054640T0	Mo_13FM-24-1_084510T0	Mo_13FM-3-2_087380T0	Mo_13FM-5-1_082690T0	Mo_AG0004_087720T0	Mo_AV1-1-1_093590T0	Mo_BJ-90-611_086050T0	Mo_BJ08-8_085700T0	Mo_BN0123_084880T0	Mo_BN0202_088500T0	Mo_BN0252_087170T0	Mo_CD0065_052800T0	Mo_CD0142_087800T0	Mo_CH0043_088470T0	Mo_CH0072_088260T0	Mo_CH0452_086430T0	Mo_CH0461_088900T0	Mo_CH1103_085740T0	Mo_CH1164_088800T0	Mo_CM0028_087450T0	Mo_DB11-621_072290T0	Mo_FJ0204804_094640T0	Mo_FJ11SH-527-1_083290T0	Mo_FJ12JN-084-3_080850T0	Mo_FJ13SH05-2_080160T0	Mo_FJ2000-62A_054650T0	Mo_FJ2000-69A_085240T0	Mo_FJ2001-112B_084500T0	Mo_FJ2003-001A1_083560T0	Mo_FJ2005113B_084460T0	Mo_FJ2006-60A3_081390T0	Mo_FJ72ZC7-77_083730T0	Mo_FJ78-JJ_085350T0	Mo_FJ81-JY_086510T0	Mo_FJ81-MH_067540T0	Mo_FJ81-SW_086460T0	Mo_FJ81-ZP_068970T0	Mo_FJ81221ZB11-14_085020T0	Mo_FJ86-CT_087390T0	Mo_FJ86061ZE3-39_085500T0	Mo_FJ95054B_098260T0	Mo_FJ95085AZB13-116_093920T0	Mo_FJ98099_085440T0	Mo_FJ99138_080620T0	Mo_FJSH0703_084280T0	Mo_GD06-53_051440T0	Mo_GD08-2025_073260T0	Mo_GY0040_085880T0	Mo_HB-14_074990T0	Mo_HB-LTH18_086140T0	Mo_HN-0812-3_085290T0	Mo_HN-158_078640T0	Mo_HN10-1604_079970T0	Mo_IA1_074810T0	Mo_IB33_085620T0	Mo_IB49_064590T0	Mo_IC17_081760T0	Mo_IE1K_038390T0	Mo_IN0017_034340T0	Mo_IN0054_051130T0	Mo_IN0059_084730T0	Mo_IN0114_086800T0	Mo_IN0115_045850T0	Mo_IN0116_058070T0	Mo_IT0010_087640T0	Mo_JS08-611_076930T0	Mo_JS09-138_082210T0	Mo_JX-09Z116-1_082710T0	Mo_JX10-102_073380T0	Mo_JX11-141_078100T0	Mo_KA1-3-1_095090T0	Mo_KA2-1-1_093830T0	Mo_ML0060_086260T0	Mo_ML0062_084230T0	Mo_ML33_077220T0	Mo_NG0012_086490T0	Mo_NG0054_085680T0	Mo_Nich-2-3-2_080160T0	Mo_Nich-2-7-4_047750T0	Mo_SC-10-120-65-2_084420T0	Mo_SC-10-25-44-1_082630T0	Mo_TG0004_086630T0	Mo_TG0032_088050T0	Mo_TN0001_087480T0	Mo_TN0002_087310T0	Mo_TN0050_040700T0	Mo_TN0057_086020T0	Mo_TN0090_088080T0	Mo_TR0025_086850T0	Mo_TW-1-1-1-B-1_084500T0	Mo_TW-12CY-TB1-2_083700T0	Mo_TW-12HL-DF1-2_085850T0	Mo_TW-12HL-YL2-1_083140T0	Mo_TW-12TD-RH1-1_084540T0	Mo_TW-12TN-HB2-2_083640T0	Mo_TW-12YL-DL3-2_081340T0	Mo_TW-12YL-DP1-1_081230T0	Mo_TW-12YL-TT4-1_083550T0	Mo_TW-2-7-2-A-1_084390T0	Mo_TW-6-2-2-B-1_087170T0	Mo_TW-6-43-1_086090T0	Mo_TW-CYBP1-3_084890T0	Mo_TW-PT1-1_039030T0	Mo_TW-PT3-1_082950T0	Mo_TW-PT6-1_083610T0	Mo_TW-TN4-2_084640T0	Mo_US0041_045210T0	Mo_VT0027_086880T0	Mo_VT0030_099240T0	Mo_WD-3-1_1_086210T0	Mo_YN07205e_087070T0	Mo_YN072310_087210T0	Mo_YN072311_087320T0	Mo_YN072313_097350T0	Mo_YN08181e_088900T0	Mo_YN08182c_085950T0	Mo_YN126311_087220T0	Mo_YN126441_077550T0	Mo_YN8773-19_081070T0	Mo_YN8773R-27_077920T0	Mo_ZJ00-10_071050T0	Mo_ZJ08-41_069530T0	Mo_ZJ2011-7-1_081880T0
OG0005982	Mo_13FM-16-1_054670T0	Mo_13FM-24-1_084490T0	Mo_13FM-3-2_087360T0	Mo_13FM-5-1_082670T0	Mo_AG0004_087750T0	Mo_AV1-1-1_093620T0	Mo_BJ-90-611_086030T0	Mo_BJ08-8_085730T0	Mo_BN0123_084860T0	Mo_BN0202_088530T0	Mo_BN0252_087200T0	Mo_CD0065_052830T0	Mo_CD0142_087780T0	Mo_CH0043_088500T0	Mo_CH0072_088290T0	Mo_CH0452_086460T0	Mo_CH0461_088930T0	Mo_CH1103_085770T0	Mo_CH1164_088830T0	Mo_CM0028_087480T0	Mo_DB11-621_072270T0	Mo_FJ0204804_094620T0	Mo_FJ11SH-527-1_083320T0	Mo_FJ12JN-084-3_080880T0	Mo_FJ13SH05-2_080190T0	Mo_FJ2000-62A_054680T0	Mo_FJ2000-69A_085220T0	Mo_FJ2001-112B_084480T0	Mo_FJ2003-001A1_083540T0	Mo_FJ2005113B_084490T0	Mo_FJ2006-60A3_081370T0	Mo_FJ72ZC7-77_083760T0	Mo_FJ78-JJ_085330T0	Mo_FJ81-JY_086540T0	Mo_FJ81-MH_067570T0	Mo_FJ81-SW_086440T0	Mo_FJ81-ZP_069000T0	Mo_FJ81221ZB11-14_085050T0	Mo_FJ86-CT_087420T0	Mo_FJ86061ZE3-39_085480T0	Mo_FJ95054B_098240T0	Mo_FJ95085AZB13-116_093950T0	Mo_FJ98099_085470T0	Mo_FJ99138_080600T0	Mo_FJSH0703_084260T0	Mo_GD06-53_051420T0	Mo_GD08-2025_073290T0	Mo_GY0040_085910T0	Mo_HB-14_075020T0	Mo_HB-LTH18_086120T0	Mo_HN-0812-3_085270T0	Mo_HN-158_078620T0	Mo_HN10-1604_079950T0	Mo_IA1_074840T0	Mo_IB33_085650T0	Mo_IB49_064570T0	Mo_IC17_081740T0	Mo_IE1K_038420T0	Mo_IN0017_034370T0	Mo_IN0054_051160T0	Mo_IN0059_084710T0	Mo_IN0114_086780T0	Mo_IN0115_045880T0	Mo_IN0116_058050T0	Mo_IT0010_087670T0	Mo_JS08-611_076960T0	Mo_JS09-138_082240T0	Mo_JX-09Z116-1_082740T0	Mo_JX10-102_073410T0	Mo_JX11-141_078080T0	Mo_KA1-3-1_095070T0	Mo_KA2-1-1_093850T0	Mo_ML0060_086290T0	Mo_ML0062_084210T0	Mo_ML33_077200T0	Mo_NG0012_086470T0	Mo_NG0054_085660T0	Mo_Nich-2-3-2_080190T0	Mo_Nich-2-7-4_047730T0	Mo_SC-10-120-65-2_084450T0	Mo_SC-10-25-44-1_082610T0	Mo_TG0004_086660T0	Mo_TG0032_088030T0	Mo_TN0001_087510T0	Mo_TN0002_087340T0	Mo_TN0050_040680T0	Mo_TN0057_086000T0	Mo_TN0090_088110T0	Mo_TR0025_086830T0	Mo_TW-1-1-1-B-1_084530T0	Mo_TW-12CY-TB1-2_083680T0	Mo_TW-12HL-DF1-2_085880T0	Mo_TW-12HL-YL2-1_083120T0	Mo_TW-12TD-RH1-1_084520T0	Mo_TW-12TN-HB2-2_083620T0	Mo_TW-12YL-DL3-2_081370T0	Mo_TW-12YL-DP1-1_081260T0	Mo_TW-12YL-TT4-1_083530T0	Mo_TW-2-7-2-A-1_084370T0	Mo_TW-6-2-2-B-1_087150T0	Mo_TW-6-43-1_086120T0	Mo_TW-CYBP1-3_084920T0	Mo_TW-PT1-1_039010T0	Mo_TW-PT3-1_082930T0	Mo_TW-PT6-1_083640T0	Mo_TW-TN4-2_084670T0	Mo_US0041_045240T0	Mo_VT0027_086860T0	Mo_VT0030_099220T0	Mo_WD-3-1_1_086240T0	Mo_YN07205e_087100T0	Mo_YN072310_087240T0	Mo_YN072311_087300T0	Mo_YN072313_097330T0	Mo_YN08181e_088880T0	Mo_YN08182c_085980T0	Mo_YN126311_087200T0	Mo_YN126441_077530T0	Mo_YN8773-19_081050T0	Mo_YN8773R-27_077900T0	Mo_ZJ00-10_071080T0	Mo_ZJ08-41_069560T0	Mo_ZJ2011-7-1_081910T0
OG0005983	Mo_13FM-16-1_054680T0	Mo_13FM-24-1_084480T0	Mo_13FM-3-2_087350T0	Mo_13FM-5-1_082660T0	Mo_AG0004_087760T0	Mo_AV1-1-1_093630T0	Mo_BJ-90-611_086020T0	Mo_BJ08-8_085740T0	Mo_BN0123_084850T0	Mo_BN0202_088540T0	Mo_BN0252_087210T0	Mo_CD0065_052840T0	Mo_CD0142_087770T0	Mo_CH0043_088510T0	Mo_CH0072_088300T0	Mo_CH0452_086470T0	Mo_CH0461_088940T0	Mo_CH1103_085780T0	Mo_CH1164_088840T0	Mo_CM0028_087490T0	Mo_DB11-621_072260T0	Mo_FJ0204804_094610T0	Mo_FJ11SH-527-1_083330T0	Mo_FJ12JN-084-3_080890T0	Mo_FJ13SH05-2_080200T0	Mo_FJ2000-62A_054690T0	Mo_FJ2000-69A_085210T0	Mo_FJ2001-112B_084470T0	Mo_FJ2003-001A1_083530T0	Mo_FJ2005113B_084500T0	Mo_FJ2006-60A3_081360T0	Mo_FJ72ZC7-77_083770T0	Mo_FJ78-JJ_085320T0	Mo_FJ81-JY_086550T0	Mo_FJ81-MH_067580T0	Mo_FJ81-SW_086430T0	Mo_FJ81-ZP_069010T0	Mo_FJ81221ZB11-14_085060T0	Mo_FJ86-CT_087430T0	Mo_FJ86061ZE3-39_085470T0	Mo_FJ95054B_098230T0	Mo_FJ95085AZB13-116_093960T0	Mo_FJ98099_085480T0	Mo_FJ99138_080590T0	Mo_FJSH0703_084250T0	Mo_GD06-53_051410T0	Mo_GD08-2025_073300T0	Mo_GY0040_085920T0	Mo_HB-14_075030T0	Mo_HB-LTH18_086110T0	Mo_HN-0812-3_085260T0	Mo_HN-158_078610T0	Mo_HN10-1604_079940T0	Mo_IA1_074850T0	Mo_IB33_085660T0	Mo_IB49_064560T0	Mo_IC17_081730T0	Mo_IE1K_038430T0	Mo_IN0017_034380T0	Mo_IN0054_051170T0	Mo_IN0059_084700T0	Mo_IN0114_086770T0	Mo_IN0115_045890T0	Mo_IN0116_058040T0	Mo_IT0010_087680T0	Mo_JS08-611_076970T0	Mo_JS09-138_082250T0	Mo_JX-09Z116-1_082750T0	Mo_JX10-102_073420T0	Mo_JX11-141_078070T0	Mo_KA1-3-1_095060T0	Mo_KA2-1-1_093860T0	Mo_ML0060_086300T0	Mo_ML0062_084200T0	Mo_ML33_077190T0	Mo_NG0012_086460T0	Mo_NG0054_085650T0	Mo_Nich-2-3-2_080200T0	Mo_Nich-2-7-4_047720T0	Mo_SC-10-120-65-2_084460T0	Mo_SC-10-25-44-1_082600T0	Mo_TG0004_086670T0	Mo_TG0032_088020T0	Mo_TN0001_087520T0	Mo_TN0002_087350T0	Mo_TN0050_040670T0	Mo_TN0057_085990T0	Mo_TN0090_088120T0	Mo_TR0025_086820T0	Mo_TW-1-1-1-B-1_084540T0	Mo_TW-12CY-TB1-2_083670T0	Mo_TW-12HL-DF1-2_085890T0	Mo_TW-12HL-YL2-1_083110T0	Mo_TW-12TD-RH1-1_084510T0	Mo_TW-12TN-HB2-2_083610T0	Mo_TW-12YL-DL3-2_081380T0	Mo_TW-12YL-DP1-1_081270T0	Mo_TW-12YL-TT4-1_083520T0	Mo_TW-2-7-2-A-1_084360T0	Mo_TW-6-2-2-B-1_087140T0	Mo_TW-6-43-1_086130T0	Mo_TW-CYBP1-3_084930T0	Mo_TW-PT1-1_039000T0	Mo_TW-PT3-1_082920T0	Mo_TW-PT6-1_083650T0	Mo_TW-TN4-2_084680T0	Mo_US0041_045250T0	Mo_VT0027_086850T0	Mo_VT0030_099210T0	Mo_WD-3-1_1_086250T0	Mo_YN07205e_087110T0	Mo_YN072310_087250T0	Mo_YN072311_087290T0	Mo_YN072313_097320T0	Mo_YN08181e_088870T0	Mo_YN08182c_085990T0	Mo_YN126311_087190T0	Mo_YN126441_077520T0	Mo_YN8773-19_081040T0	Mo_YN8773R-27_077890T0	Mo_ZJ00-10_071090T0	Mo_ZJ08-41_069570T0	Mo_ZJ2011-7-1_081920T0
OG0005984	Mo_13FM-16-1_054690T0	Mo_13FM-24-1_084470T0	Mo_13FM-3-2_087340T0	Mo_13FM-5-1_082650T0	Mo_AG0004_087770T0	Mo_AV1-1-1_093640T0	Mo_BJ-90-611_086010T0	Mo_BJ08-8_085750T0	Mo_BN0123_084840T0	Mo_BN0202_088550T0	Mo_BN0252_087220T0	Mo_CD0065_052850T0	Mo_CD0142_087760T0	Mo_CH0043_088520T0	Mo_CH0072_088310T0	Mo_CH0452_086480T0	Mo_CH0461_088950T0	Mo_CH1103_085790T0	Mo_CH1164_088850T0	Mo_CM0028_087500T0	Mo_DB11-621_072250T0	Mo_FJ0204804_094600T0	Mo_FJ11SH-527-1_083340T0	Mo_FJ12JN-084-3_080900T0	Mo_FJ13SH05-2_080210T0	Mo_FJ2000-62A_054700T0	Mo_FJ2000-69A_085200T0	Mo_FJ2001-112B_084460T0	Mo_FJ2003-001A1_083520T0	Mo_FJ2005113B_084510T0	Mo_FJ2006-60A3_081350T0	Mo_FJ72ZC7-77_083780T0	Mo_FJ78-JJ_085310T0	Mo_FJ81-JY_086560T0	Mo_FJ81-MH_067590T0	Mo_FJ81-SW_086420T0	Mo_FJ81-ZP_069020T0	Mo_FJ81221ZB11-14_085070T0	Mo_FJ86-CT_087440T0	Mo_FJ86061ZE3-39_085460T0	Mo_FJ95054B_098220T0	Mo_FJ95085AZB13-116_093970T0	Mo_FJ98099_085490T0	Mo_FJ99138_080580T0	Mo_FJSH0703_084240T0	Mo_GD06-53_051400T0	Mo_GD08-2025_073310T0	Mo_GY0040_085930T0	Mo_HB-14_075040T0	Mo_HB-LTH18_086100T0	Mo_HN-0812-3_085250T0	Mo_HN-158_078600T0	Mo_HN10-1604_079930T0	Mo_IA1_074860T0	Mo_IB33_085670T0	Mo_IB49_064550T0	Mo_IC17_081720T0	Mo_IE1K_038440T0	Mo_IN0017_034390T0	Mo_IN0054_051180T0	Mo_IN0059_084690T0	Mo_IN0114_086760T0	Mo_IN0115_045900T0	Mo_IN0116_058030T0	Mo_IT0010_087690T0	Mo_JS08-611_076980T0	Mo_JS09-138_082260T0	Mo_JX-09Z116-1_082760T0	Mo_JX10-102_073430T0	Mo_JX11-141_078060T0	Mo_KA1-3-1_095050T0	Mo_KA2-1-1_093870T0	Mo_ML0060_086310T0	Mo_ML0062_084190T0	Mo_ML33_077180T0	Mo_NG0012_086450T0	Mo_NG0054_085640T0	Mo_Nich-2-3-2_080210T0	Mo_Nich-2-7-4_047710T0	Mo_SC-10-120-65-2_084470T0	Mo_SC-10-25-44-1_082590T0	Mo_TG0004_086680T0	Mo_TG0032_088010T0	Mo_TN0001_087530T0	Mo_TN0002_087360T0	Mo_TN0050_040660T0	Mo_TN0057_085980T0	Mo_TN0090_088130T0	Mo_TR0025_086810T0	Mo_TW-1-1-1-B-1_084550T0	Mo_TW-12CY-TB1-2_083660T0	Mo_TW-12HL-DF1-2_085900T0	Mo_TW-12HL-YL2-1_083100T0	Mo_TW-12TD-RH1-1_084500T0	Mo_TW-12TN-HB2-2_083600T0	Mo_TW-12YL-DL3-2_081390T0	Mo_TW-12YL-DP1-1_081280T0	Mo_TW-12YL-TT4-1_083510T0	Mo_TW-2-7-2-A-1_084350T0	Mo_TW-6-2-2-B-1_087130T0	Mo_TW-6-43-1_086140T0	Mo_TW-CYBP1-3_084940T0	Mo_TW-PT1-1_038990T0	Mo_TW-PT3-1_082910T0	Mo_TW-PT6-1_083660T0	Mo_TW-TN4-2_084690T0	Mo_US0041_045260T0	Mo_VT0027_086840T0	Mo_VT0030_099200T0	Mo_WD-3-1_1_086260T0	Mo_YN07205e_087120T0	Mo_YN072310_087260T0	Mo_YN072311_087280T0	Mo_YN072313_097310T0	Mo_YN08181e_088860T0	Mo_YN08182c_086000T0	Mo_YN126311_087180T0	Mo_YN126441_077510T0	Mo_YN8773-19_081030T0	Mo_YN8773R-27_077880T0	Mo_ZJ00-10_071100T0	Mo_ZJ08-41_069580T0	Mo_ZJ2011-7-1_081930T0
OG0005985	Mo_13FM-16-1_054700T0	Mo_13FM-24-1_084460T0	Mo_13FM-3-2_087330T0	Mo_13FM-5-1_082640T0	Mo_AG0004_087780T0	Mo_AV1-1-1_093650T0	Mo_BJ-90-611_086000T0	Mo_BJ08-8_085760T0	Mo_BN0123_084830T0	Mo_BN0202_088560T0	Mo_BN0252_087230T0	Mo_CD0065_052860T0	Mo_CD0142_087750T0	Mo_CH0043_088530T0	Mo_CH0072_088320T0	Mo_CH0452_086490T0	Mo_CH0461_088960T0	Mo_CH1103_085800T0	Mo_CH1164_088860T0	Mo_CM0028_087510T0	Mo_DB11-621_072240T0	Mo_FJ0204804_094590T0	Mo_FJ11SH-527-1_083350T0	Mo_FJ12JN-084-3_080910T0	Mo_FJ13SH05-2_080220T0	Mo_FJ2000-62A_054710T0	Mo_FJ2000-69A_085190T0	Mo_FJ2001-112B_084450T0	Mo_FJ2003-001A1_083510T0	Mo_FJ2005113B_084520T0	Mo_FJ2006-60A3_081340T0	Mo_FJ72ZC7-77_083790T0	Mo_FJ78-JJ_085300T0	Mo_FJ81-JY_086570T0	Mo_FJ81-MH_067600T0	Mo_FJ81-SW_086410T0	Mo_FJ81-ZP_069030T0	Mo_FJ81221ZB11-14_085080T0	Mo_FJ86-CT_087450T0	Mo_FJ86061ZE3-39_085450T0	Mo_FJ95054B_098210T0	Mo_FJ95085AZB13-116_093980T0	Mo_FJ98099_085500T0	Mo_FJ99138_080570T0	Mo_FJSH0703_084230T0	Mo_GD06-53_051390T0	Mo_GD08-2025_073320T0	Mo_GY0040_085940T0	Mo_HB-14_075050T0	Mo_HB-LTH18_086090T0	Mo_HN-0812-3_085240T0	Mo_HN-158_078590T0	Mo_HN10-1604_079920T0	Mo_IA1_074870T0	Mo_IB33_085680T0	Mo_IB49_064540T0	Mo_IC17_081710T0	Mo_IE1K_038450T0	Mo_IN0017_034400T0	Mo_IN0054_051190T0	Mo_IN0059_084680T0	Mo_IN0114_086750T0	Mo_IN0115_045910T0	Mo_IN0116_058020T0	Mo_IT0010_087700T0	Mo_JS08-611_076990T0	Mo_JS09-138_082270T0	Mo_JX-09Z116-1_082770T0	Mo_JX10-102_073440T0	Mo_JX11-141_078050T0	Mo_KA1-3-1_095040T0	Mo_KA2-1-1_093880T0	Mo_ML0060_086320T0	Mo_ML0062_084180T0	Mo_ML33_077170T0	Mo_NG0012_086440T0	Mo_NG0054_085630T0	Mo_Nich-2-3-2_080220T0	Mo_Nich-2-7-4_047700T0	Mo_SC-10-120-65-2_084480T0	Mo_SC-10-25-44-1_082580T0	Mo_TG0004_086690T0	Mo_TG0032_088000T0	Mo_TN0001_087540T0	Mo_TN0002_087370T0	Mo_TN0050_040650T0	Mo_TN0057_085970T0	Mo_TN0090_088140T0	Mo_TR0025_086800T0	Mo_TW-1-1-1-B-1_084560T0	Mo_TW-12CY-TB1-2_083650T0	Mo_TW-12HL-DF1-2_085910T0	Mo_TW-12HL-YL2-1_083090T0	Mo_TW-12TD-RH1-1_084490T0	Mo_TW-12TN-HB2-2_083590T0	Mo_TW-12YL-DL3-2_081400T0	Mo_TW-12YL-DP1-1_081290T0	Mo_TW-12YL-TT4-1_083500T0	Mo_TW-2-7-2-A-1_084340T0	Mo_TW-6-2-2-B-1_087120T0	Mo_TW-6-43-1_086150T0	Mo_TW-CYBP1-3_084950T0	Mo_TW-PT1-1_038980T0	Mo_TW-PT3-1_082900T0	Mo_TW-PT6-1_083670T0	Mo_TW-TN4-2_084700T0	Mo_US0041_045270T0	Mo_VT0027_086830T0	Mo_VT0030_099190T0	Mo_WD-3-1_1_086270T0	Mo_YN07205e_087130T0	Mo_YN072310_087270T0	Mo_YN072311_087270T0	Mo_YN072313_097300T0	Mo_YN08181e_088850T0	Mo_YN08182c_086010T0	Mo_YN126311_087170T0	Mo_YN126441_077500T0	Mo_YN8773-19_081020T0	Mo_YN8773R-27_077870T0	Mo_ZJ00-10_071110T0	Mo_ZJ08-41_069590T0	Mo_ZJ2011-7-1_081940T0
OG0005986	Mo_13FM-16-1_054720T0	Mo_13FM-24-1_084430T0	Mo_13FM-3-2_087300T0	Mo_13FM-5-1_082610T0	Mo_AG0004_087800T0	Mo_AV1-1-1_093670T0	Mo_BJ-90-611_085970T0	Mo_BJ08-8_085780T0	Mo_BN0123_084800T0	Mo_BN0202_088580T0	Mo_BN0252_087250T0	Mo_CD0065_052880T0	Mo_CD0142_087720T0	Mo_CH0043_088550T0	Mo_CH0072_088340T0	Mo_CH0452_086510T0	Mo_CH0461_088980T0	Mo_CH1103_085820T0	Mo_CH1164_088880T0	Mo_CM0028_087530T0	Mo_DB11-621_072210T0	Mo_FJ0204804_094560T0	Mo_FJ11SH-527-1_083370T0	Mo_FJ12JN-084-3_080930T0	Mo_FJ13SH05-2_080240T0	Mo_FJ2000-62A_054730T0	Mo_FJ2000-69A_085160T0	Mo_FJ2001-112B_084420T0	Mo_FJ2003-001A1_083480T0	Mo_FJ2005113B_084540T0	Mo_FJ2006-60A3_081310T0	Mo_FJ72ZC7-77_083810T0	Mo_FJ78-JJ_085270T0	Mo_FJ81-JY_086590T0	Mo_FJ81-MH_067620T0	Mo_FJ81-SW_086380T0	Mo_FJ81-ZP_069050T0	Mo_FJ81221ZB11-14_085100T0	Mo_FJ86-CT_087470T0	Mo_FJ86061ZE3-39_085420T0	Mo_FJ95054B_098180T0	Mo_FJ95085AZB13-116_094000T0	Mo_FJ98099_085520T0	Mo_FJ99138_080540T0	Mo_FJSH0703_084200T0	Mo_GD06-53_051360T0	Mo_GD08-2025_073340T0	Mo_GY0040_085960T0	Mo_HB-14_075070T0	Mo_HB-LTH18_086060T0	Mo_HN-0812-3_085210T0	Mo_HN-158_078560T0	Mo_HN10-1604_079890T0	Mo_IA1_114310T0	Mo_IB33_096830T0	Mo_IB49_064510T0	Mo_IC17_112460T0	Mo_IE1K_038470T0	Mo_IN0017_034420T0	Mo_IN0054_051210T0	Mo_IN0059_084650T0	Mo_IN0114_086720T0	Mo_IN0115_045930T0	Mo_IN0116_057990T0	Mo_IT0010_087720T0	Mo_JS08-611_077010T0	Mo_JS09-138_082290T0	Mo_JX-09Z116-1_082790T0	Mo_JX10-102_073460T0	Mo_JX11-141_078020T0	Mo_KA1-3-1_095010T0	Mo_KA2-1-1_093900T0	Mo_ML0060_086340T0	Mo_ML0062_084150T0	Mo_ML33_077140T0	Mo_NG0012_086410T0	Mo_NG0054_085600T0	Mo_Nich-2-3-2_080240T0	Mo_Nich-2-7-4_086360T0	Mo_SC-10-120-65-2_084500T0	Mo_SC-10-25-44-1_082550T0	Mo_TG0004_086710T0	Mo_TG0032_087970T0	Mo_TN0001_087560T0	Mo_TN0002_087390T0	Mo_TN0050_040620T0	Mo_TN0057_085940T0	Mo_TN0090_088160T0	Mo_TR0025_086770T0	Mo_TW-1-1-1-B-1_084580T0	Mo_TW-12CY-TB1-2_083620T0	Mo_TW-12HL-DF1-2_085930T0	Mo_TW-12HL-YL2-1_083060T0	Mo_TW-12TD-RH1-1_084460T0	Mo_TW-12TN-HB2-2_083560T0	Mo_TW-12YL-DL3-2_081420T0	Mo_TW-12YL-DP1-1_081310T0	Mo_TW-12YL-TT4-1_083470T0	Mo_TW-2-7-2-A-1_084310T0	Mo_TW-6-2-2-B-1_087090T0	Mo_TW-6-43-1_086170T0	Mo_TW-CYBP1-3_084970T0	Mo_TW-PT1-1_038950T0	Mo_TW-PT3-1_082870T0	Mo_TW-PT6-1_083690T0	Mo_TW-TN4-2_084720T0	Mo_US0041_045290T0	Mo_VT0027_086800T0	Mo_VT0030_099160T0	Mo_WD-3-1_1_086290T0	Mo_YN07205e_087150T0	Mo_YN072310_087290T0	Mo_YN072311_087240T0	Mo_YN072313_097270T0	Mo_YN08181e_088820T0	Mo_YN08182c_086030T0	Mo_YN126311_087140T0	Mo_YN126441_077470T0	Mo_YN8773-19_080990T0	Mo_YN8773R-27_077840T0	Mo_ZJ00-10_071130T0	Mo_ZJ08-41_069610T0	Mo_ZJ2011-7-1_081960T0
OG0005987	Mo_13FM-16-1_054730T0	Mo_13FM-24-1_084420T0	Mo_13FM-3-2_087290T0	Mo_13FM-5-1_082600T0	Mo_AG0004_087810T0	Mo_AV1-1-1_093680T0	Mo_BJ-90-611_085960T0	Mo_BJ08-8_085790T0	Mo_BN0123_084790T0	Mo_BN0202_088590T0	Mo_BN0252_087260T0	Mo_CD0065_052890T0	Mo_CD0142_087710T0	Mo_CH0043_088560T0	Mo_CH0072_088350T0	Mo_CH0452_086520T0	Mo_CH0461_088990T0	Mo_CH1103_085830T0	Mo_CH1164_088890T0	Mo_CM0028_087540T0	Mo_DB11-621_072200T0	Mo_FJ0204804_094550T0	Mo_FJ11SH-527-1_083380T0	Mo_FJ12JN-084-3_080940T0	Mo_FJ13SH05-2_080250T0	Mo_FJ2000-62A_054740T0	Mo_FJ2000-69A_085150T0	Mo_FJ2001-112B_084410T0	Mo_FJ2003-001A1_083470T0	Mo_FJ2005113B_084550T0	Mo_FJ2006-60A3_081300T0	Mo_FJ72ZC7-77_083820T0	Mo_FJ78-JJ_085260T0	Mo_FJ81-JY_086600T0	Mo_FJ81-MH_067630T0	Mo_FJ81-SW_086370T0	Mo_FJ81-ZP_069060T0	Mo_FJ81221ZB11-14_085110T0	Mo_FJ86-CT_087480T0	Mo_FJ86061ZE3-39_085410T0	Mo_FJ95054B_098170T0	Mo_FJ95085AZB13-116_094010T0	Mo_FJ98099_085530T0	Mo_FJ99138_080530T0	Mo_FJSH0703_084190T0	Mo_GD06-53_051350T0	Mo_GD08-2025_073350T0	Mo_GY0040_085970T0	Mo_HB-14_075080T0	Mo_HB-LTH18_086050T0	Mo_HN-0812-3_085200T0	Mo_HN-158_078550T0	Mo_HN10-1604_079880T0	Mo_IA1_114320T0	Mo_IB33_096820T0	Mo_IB49_064500T0	Mo_IC17_112450T0	Mo_IE1K_038480T0	Mo_IN0017_034430T0	Mo_IN0054_051220T0	Mo_IN0059_084640T0	Mo_IN0114_086710T0	Mo_IN0115_045940T0	Mo_IN0116_057980T0	Mo_IT0010_087730T0	Mo_JS08-611_077020T0	Mo_JS09-138_082300T0	Mo_JX-09Z116-1_082800T0	Mo_JX10-102_073470T0	Mo_JX11-141_078010T0	Mo_KA1-3-1_095000T0	Mo_KA2-1-1_093910T0	Mo_ML0060_086350T0	Mo_ML0062_084140T0	Mo_ML33_077130T0	Mo_NG0012_086400T0	Mo_NG0054_085590T0	Mo_Nich-2-3-2_080250T0	Mo_Nich-2-7-4_086370T0	Mo_SC-10-120-65-2_084510T0	Mo_SC-10-25-44-1_082540T0	Mo_TG0004_086720T0	Mo_TG0032_087960T0	Mo_TN0001_087570T0	Mo_TN0002_087400T0	Mo_TN0050_040610T0	Mo_TN0057_085930T0	Mo_TN0090_088170T0	Mo_TR0025_086760T0	Mo_TW-1-1-1-B-1_084590T0	Mo_TW-12CY-TB1-2_083610T0	Mo_TW-12HL-DF1-2_085940T0	Mo_TW-12HL-YL2-1_083050T0	Mo_TW-12TD-RH1-1_084450T0	Mo_TW-12TN-HB2-2_083550T0	Mo_TW-12YL-DL3-2_081430T0	Mo_TW-12YL-DP1-1_081320T0	Mo_TW-12YL-TT4-1_083460T0	Mo_TW-2-7-2-A-1_084300T0	Mo_TW-6-2-2-B-1_087080T0	Mo_TW-6-43-1_086180T0	Mo_TW-CYBP1-3_084980T0	Mo_TW-PT1-1_038940T0	Mo_TW-PT3-1_082860T0	Mo_TW-PT6-1_083700T0	Mo_TW-TN4-2_084730T0	Mo_US0041_045300T0	Mo_VT0027_086790T0	Mo_VT0030_099150T0	Mo_WD-3-1_1_086300T0	Mo_YN07205e_087160T0	Mo_YN072310_087300T0	Mo_YN072311_087230T0	Mo_YN072313_097260T0	Mo_YN08181e_088810T0	Mo_YN08182c_086040T0	Mo_YN126311_087130T0	Mo_YN126441_077460T0	Mo_YN8773-19_080980T0	Mo_YN8773R-27_077830T0	Mo_ZJ00-10_071140T0	Mo_ZJ08-41_069620T0	Mo_ZJ2011-7-1_081970T0
OG0005988	Mo_13FM-16-1_054740T0	Mo_13FM-24-1_084410T0	Mo_13FM-3-2_087280T0	Mo_13FM-5-1_082590T0	Mo_AG0004_087820T0	Mo_AV1-1-1_093690T0	Mo_BJ-90-611_085950T0	Mo_BJ08-8_085800T0	Mo_BN0123_084780T0	Mo_BN0202_088600T0	Mo_BN0252_087270T0	Mo_CD0065_052900T0	Mo_CD0142_087700T0	Mo_CH0043_088570T0	Mo_CH0072_088360T0	Mo_CH0452_086530T0	Mo_CH0461_089000T0	Mo_CH1103_085840T0	Mo_CH1164_088900T0	Mo_CM0028_087550T0	Mo_DB11-621_072190T0	Mo_FJ0204804_094540T0	Mo_FJ11SH-527-1_083390T0	Mo_FJ12JN-084-3_080950T0	Mo_FJ13SH05-2_080260T0	Mo_FJ2000-62A_054750T0	Mo_FJ2000-69A_085140T0	Mo_FJ2001-112B_084400T0	Mo_FJ2003-001A1_083460T0	Mo_FJ2005113B_084560T0	Mo_FJ2006-60A3_081290T0	Mo_FJ72ZC7-77_083830T0	Mo_FJ78-JJ_085250T0	Mo_FJ81-JY_086610T0	Mo_FJ81-MH_067640T0	Mo_FJ81-SW_086360T0	Mo_FJ81-ZP_069070T0	Mo_FJ81221ZB11-14_085120T0	Mo_FJ86-CT_087490T0	Mo_FJ86061ZE3-39_085400T0	Mo_FJ95054B_100780T0	Mo_FJ95085AZB13-116_094020T0	Mo_FJ98099_085540T0	Mo_FJ99138_080520T0	Mo_FJSH0703_084180T0	Mo_GD06-53_051340T0	Mo_GD08-2025_073360T0	Mo_GY0040_085980T0	Mo_HB-14_075090T0	Mo_HB-LTH18_086040T0	Mo_HN-0812-3_085190T0	Mo_HN-158_078540T0	Mo_HN10-1604_079870T0	Mo_IA1_116960T0	Mo_IB33_096810T0	Mo_IB49_064490T0	Mo_IC17_103320T0	Mo_IE1K_099070T0	Mo_IN0017_034440T0	Mo_IN0054_051230T0	Mo_IN0059_084630T0	Mo_IN0114_086700T0	Mo_IN0115_045950T0	Mo_IN0116_057970T0	Mo_IT0010_087740T0	Mo_JS08-611_077030T0	Mo_JS09-138_082310T0	Mo_JX-09Z116-1_082810T0	Mo_JX10-102_073480T0	Mo_JX11-141_078000T0	Mo_KA1-3-1_094990T0	Mo_KA2-1-1_093920T0	Mo_ML0060_086360T0	Mo_ML0062_084130T0	Mo_ML33_077120T0	Mo_NG0012_086390T0	Mo_NG0054_085580T0	Mo_Nich-2-3-2_080260T0	Mo_Nich-2-7-4_086380T0	Mo_SC-10-120-65-2_084520T0	Mo_SC-10-25-44-1_082530T0	Mo_TG0004_086730T0	Mo_TG0032_087950T0	Mo_TN0001_087580T0	Mo_TN0002_087410T0	Mo_TN0050_040600T0	Mo_TN0057_085920T0	Mo_TN0090_088180T0	Mo_TR0025_086750T0	Mo_TW-1-1-1-B-1_084600T0	Mo_TW-12CY-TB1-2_083600T0	Mo_TW-12HL-DF1-2_085950T0	Mo_TW-12HL-YL2-1_083040T0	Mo_TW-12TD-RH1-1_084440T0	Mo_TW-12TN-HB2-2_083540T0	Mo_TW-12YL-DL3-2_081440T0	Mo_TW-12YL-DP1-1_081330T0	Mo_TW-12YL-TT4-1_083450T0	Mo_TW-2-7-2-A-1_084290T0	Mo_TW-6-2-2-B-1_087070T0	Mo_TW-6-43-1_086190T0	Mo_TW-CYBP1-3_084990T0	Mo_TW-PT1-1_038930T0	Mo_TW-PT3-1_082850T0	Mo_TW-PT6-1_083710T0	Mo_TW-TN4-2_084740T0	Mo_US0041_045310T0	Mo_VT0027_086780T0	Mo_VT0030_100670T0	Mo_WD-3-1_1_086310T0	Mo_YN07205e_087170T0	Mo_YN072310_087310T0	Mo_YN072311_087220T0	Mo_YN072313_097250T0	Mo_YN08181e_088800T0	Mo_YN08182c_086050T0	Mo_YN126311_087120T0	Mo_YN126441_077450T0	Mo_YN8773-19_080970T0	Mo_YN8773R-27_077820T0	Mo_ZJ00-10_071150T0	Mo_ZJ08-41_069630T0	Mo_ZJ2011-7-1_081980T0
OG0005989	Mo_13FM-16-1_054750T0	Mo_13FM-24-1_084400T0	Mo_13FM-3-2_087270T0	Mo_13FM-5-1_082580T0	Mo_AG0004_087830T0	Mo_AV1-1-1_102590T0	Mo_BJ-90-611_085940T0	Mo_BJ08-8_085810T0	Mo_BN0123_084770T0	Mo_BN0202_088610T0	Mo_BN0252_087280T0	Mo_CD0065_052910T0	Mo_CD0142_087690T0	Mo_CH0043_088580T0	Mo_CH0072_088370T0	Mo_CH0452_086540T0	Mo_CH0461_089010T0	Mo_CH1103_085850T0	Mo_CH1164_088910T0	Mo_CM0028_087560T0	Mo_DB11-621_072180T0	Mo_FJ0204804_056520T0	Mo_FJ11SH-527-1_083400T0	Mo_FJ12JN-084-3_080960T0	Mo_FJ13SH05-2_080270T0	Mo_FJ2000-62A_102280T0	Mo_FJ2000-69A_085130T0	Mo_FJ2001-112B_084390T0	Mo_FJ2003-001A1_083450T0	Mo_FJ2005113B_084570T0	Mo_FJ2006-60A3_081280T0	Mo_FJ72ZC7-77_083840T0	Mo_FJ78-JJ_100610T0	Mo_FJ81-JY_099430T0	Mo_FJ81-MH_067650T0	Mo_FJ81-SW_098770T0	Mo_FJ81-ZP_069080T0	Mo_FJ81221ZB11-14_085130T0	Mo_FJ86-CT_099730T0	Mo_FJ86061ZE3-39_085390T0	Mo_FJ95054B_100770T0	Mo_FJ95085AZB13-116_102080T0	Mo_FJ98099_085550T0	Mo_FJ99138_080510T0	Mo_FJSH0703_084170T0	Mo_GD06-53_051330T0	Mo_GD08-2025_073370T0	Mo_GY0040_085990T0	Mo_HB-14_075100T0	Mo_HB-LTH18_086030T0	Mo_HN-0812-3_085180T0	Mo_HN-158_078530T0	Mo_HN10-1604_079860T0	Mo_IA1_083140T0	Mo_IB33_096800T0	Mo_IB49_087710T0	Mo_IC17_103330T0	Mo_IE1K_099060T0	Mo_IN0017_034450T0	Mo_IN0054_051240T0	Mo_IN0059_084620T0	Mo_IN0114_086690T0	Mo_IN0115_045960T0	Mo_IN0116_057960T0	Mo_IT0010_087750T0	Mo_JS08-611_077040T0	Mo_JS09-138_082320T0	Mo_JX-09Z116-1_082820T0	Mo_JX10-102_073490T0	Mo_JX11-141_077990T0	Mo_KA1-3-1_103120T0	Mo_KA2-1-1_100940T0	Mo_ML0060_086370T0	Mo_ML0062_084120T0	Mo_ML33_077110T0	Mo_NG0012_086380T0	Mo_NG0054_085570T0	Mo_Nich-2-3-2_097500T0	Mo_Nich-2-7-4_086390T0	Mo_SC-10-120-65-2_084530T0	Mo_SC-10-25-44-1_082520T0	Mo_TG0004_086740T0	Mo_TG0032_087940T0	Mo_TN0001_087590T0	Mo_TN0002_087420T0	Mo_TN0050_040590T0	Mo_TN0057_085910T0	Mo_TN0090_088190T0	Mo_TR0025_086740T0	Mo_TW-1-1-1-B-1_084610T0	Mo_TW-12CY-TB1-2_083590T0	Mo_TW-12HL-DF1-2_085960T0	Mo_TW-12HL-YL2-1_083030T0	Mo_TW-12TD-RH1-1_084430T0	Mo_TW-12TN-HB2-2_083530T0	Mo_TW-12YL-DL3-2_081450T0	Mo_TW-12YL-DP1-1_081340T0	Mo_TW-12YL-TT4-1_083440T0	Mo_TW-2-7-2-A-1_084280T0	Mo_TW-6-2-2-B-1_087060T0	Mo_TW-6-43-1_086200T0	Mo_TW-CYBP1-3_085000T0	Mo_TW-PT1-1_103030T0	Mo_TW-PT3-1_082840T0	Mo_TW-PT6-1_083720T0	Mo_TW-TN4-2_084750T0	Mo_US0041_045320T0	Mo_VT0027_086770T0	Mo_VT0030_100680T0	Mo_WD-3-1_1_086320T0	Mo_YN07205e_087180T0	Mo_YN072310_087320T0	Mo_YN072311_087210T0	Mo_YN072313_103090T0	Mo_YN08181e_088790T0	Mo_YN08182c_086060T0	Mo_YN126311_087110T0	Mo_YN126441_077440T0	Mo_YN8773-19_080960T0	Mo_YN8773R-27_077810T0	Mo_ZJ00-10_071160T0	Mo_ZJ08-41_069640T0	Mo_ZJ2011-7-1_081990T0
OG0005990	Mo_13FM-16-1_054760T0	Mo_13FM-24-1_084390T0	Mo_13FM-3-2_087260T0	Mo_13FM-5-1_082570T0	Mo_AG0004_087840T0	Mo_AV1-1-1_102600T0	Mo_BJ-90-611_085930T0	Mo_BJ08-8_085820T0	Mo_BN0123_084760T0	Mo_BN0202_088620T0	Mo_BN0252_087290T0	Mo_CD0065_052920T0	Mo_CD0142_087680T0	Mo_CH0043_088590T0	Mo_CH0072_088380T0	Mo_CH0452_086550T0	Mo_CH0461_089020T0	Mo_CH1103_085860T0	Mo_CH1164_088920T0	Mo_CM0028_087570T0	Mo_DB11-621_072170T0	Mo_FJ0204804_056510T0	Mo_FJ11SH-527-1_083410T0	Mo_FJ12JN-084-3_080970T0	Mo_FJ13SH05-2_080280T0	Mo_FJ2000-62A_102270T0	Mo_FJ2000-69A_085120T0	Mo_FJ2001-112B_084380T0	Mo_FJ2003-001A1_083440T0	Mo_FJ2005113B_084580T0	Mo_FJ2006-60A3_081270T0	Mo_FJ72ZC7-77_083850T0	Mo_FJ78-JJ_100600T0	Mo_FJ81-JY_099440T0	Mo_FJ81-MH_067660T0	Mo_FJ81-SW_098760T0	Mo_FJ81-ZP_069090T0	Mo_FJ81221ZB11-14_085140T0	Mo_FJ86-CT_099720T0	Mo_FJ86061ZE3-39_085380T0	Mo_FJ95054B_100760T0	Mo_FJ95085AZB13-116_102090T0	Mo_FJ98099_085560T0	Mo_FJ99138_080500T0	Mo_FJSH0703_084160T0	Mo_GD06-53_051320T0	Mo_GD08-2025_073380T0	Mo_GY0040_086000T0	Mo_HB-14_075110T0	Mo_HB-LTH18_086020T0	Mo_HN-0812-3_085170T0	Mo_HN-158_078520T0	Mo_HN10-1604_079850T0	Mo_IA1_083150T0	Mo_IB33_102460T0	Mo_IB49_087700T0	Mo_IC17_091180T0	Mo_IE1K_099050T0	Mo_IN0017_034460T0	Mo_IN0054_051250T0	Mo_IN0059_084610T0	Mo_IN0114_086680T0	Mo_IN0115_045970T0	Mo_IN0116_057950T0	Mo_IT0010_087760T0	Mo_JS08-611_077050T0	Mo_JS09-138_082330T0	Mo_JX-09Z116-1_082830T0	Mo_JX10-102_073500T0	Mo_JX11-141_077980T0	Mo_KA1-3-1_103130T0	Mo_KA2-1-1_100950T0	Mo_ML0060_086380T0	Mo_ML0062_084110T0	Mo_ML33_077100T0	Mo_NG0012_086370T0	Mo_NG0054_085560T0	Mo_Nich-2-3-2_097490T0	Mo_Nich-2-7-4_086400T0	Mo_SC-10-120-65-2_084540T0	Mo_SC-10-25-44-1_082510T0	Mo_TG0004_086750T0	Mo_TG0032_087930T0	Mo_TN0001_087600T0	Mo_TN0002_087430T0	Mo_TN0050_040580T0	Mo_TN0057_085900T0	Mo_TN0090_088200T0	Mo_TR0025_086730T0	Mo_TW-1-1-1-B-1_084620T0	Mo_TW-12CY-TB1-2_083580T0	Mo_TW-12HL-DF1-2_085970T0	Mo_TW-12HL-YL2-1_083020T0	Mo_TW-12TD-RH1-1_084420T0	Mo_TW-12TN-HB2-2_083520T0	Mo_TW-12YL-DL3-2_081460T0	Mo_TW-12YL-DP1-1_081350T0	Mo_TW-12YL-TT4-1_083430T0	Mo_TW-2-7-2-A-1_084270T0	Mo_TW-6-2-2-B-1_087050T0	Mo_TW-6-43-1_086210T0	Mo_TW-CYBP1-3_085010T0	Mo_TW-PT1-1_103040T0	Mo_TW-PT3-1_082830T0	Mo_TW-PT6-1_083730T0	Mo_TW-TN4-2_084760T0	Mo_US0041_045330T0	Mo_VT0027_086760T0	Mo_VT0030_100690T0	Mo_WD-3-1_1_086330T0	Mo_YN07205e_087190T0	Mo_YN072310_087330T0	Mo_YN072311_087200T0	Mo_YN072313_103100T0	Mo_YN08181e_088780T0	Mo_YN08182c_086070T0	Mo_YN126311_087100T0	Mo_YN126441_077430T0	Mo_YN8773-19_080950T0	Mo_YN8773R-27_077800T0	Mo_ZJ00-10_071170T0	Mo_ZJ08-41_069650T0	Mo_ZJ2011-7-1_082000T0
OG0005991	Mo_13FM-16-1_054770T0	Mo_13FM-24-1_084380T0	Mo_13FM-3-2_087250T0	Mo_13FM-5-1_082560T0	Mo_AG0004_087850T0	Mo_AV1-1-1_102610T0	Mo_BJ-90-611_085920T0	Mo_BJ08-8_085830T0	Mo_BN0123_084750T0	Mo_BN0202_088630T0	Mo_BN0252_087300T0	Mo_CD0065_052930T0	Mo_CD0142_087670T0	Mo_CH0043_088600T0	Mo_CH0072_088390T0	Mo_CH0452_086560T0	Mo_CH0461_089030T0	Mo_CH1103_085870T0	Mo_CH1164_088930T0	Mo_CM0028_087580T0	Mo_DB11-621_072160T0	Mo_FJ0204804_056500T0	Mo_FJ11SH-527-1_083420T0	Mo_FJ12JN-084-3_080980T0	Mo_FJ13SH05-2_080290T0	Mo_FJ2000-62A_102260T0	Mo_FJ2000-69A_085110T0	Mo_FJ2001-112B_084370T0	Mo_FJ2003-001A1_083430T0	Mo_FJ2005113B_084590T0	Mo_FJ2006-60A3_081260T0	Mo_FJ72ZC7-77_083860T0	Mo_FJ78-JJ_100590T0	Mo_FJ81-JY_099450T0	Mo_FJ81-MH_067670T0	Mo_FJ81-SW_098750T0	Mo_FJ81-ZP_069100T0	Mo_FJ81221ZB11-14_085150T0	Mo_FJ86-CT_099710T0	Mo_FJ86061ZE3-39_085370T0	Mo_FJ95054B_100750T0	Mo_FJ95085AZB13-116_102100T0	Mo_FJ98099_085570T0	Mo_FJ99138_080490T0	Mo_FJSH0703_084150T0	Mo_GD06-53_051310T0	Mo_GD08-2025_073390T0	Mo_GY0040_086010T0	Mo_HB-14_075120T0	Mo_HB-LTH18_086010T0	Mo_HN-0812-3_085160T0	Mo_HN-158_078510T0	Mo_HN10-1604_079840T0	Mo_IA1_083160T0	Mo_IB33_102470T0	Mo_IB49_087690T0	Mo_IC17_091190T0	Mo_IE1K_099040T0	Mo_IN0017_034470T0	Mo_IN0054_051260T0	Mo_IN0059_084600T0	Mo_IN0114_086670T0	Mo_IN0115_045980T0	Mo_IN0116_057940T0	Mo_IT0010_087770T0	Mo_JS08-611_077060T0	Mo_JS09-138_082340T0	Mo_JX-09Z116-1_082840T0	Mo_JX10-102_073510T0	Mo_JX11-141_077970T0	Mo_KA1-3-1_103140T0	Mo_KA2-1-1_100960T0	Mo_ML0060_086390T0	Mo_ML0062_084100T0	Mo_ML33_077090T0	Mo_NG0012_086360T0	Mo_NG0054_085550T0	Mo_Nich-2-3-2_097480T0	Mo_Nich-2-7-4_086410T0	Mo_SC-10-120-65-2_084550T0	Mo_SC-10-25-44-1_082500T0	Mo_TG0004_086760T0	Mo_TG0032_087920T0	Mo_TN0001_087610T0	Mo_TN0002_087440T0	Mo_TN0050_040570T0	Mo_TN0057_085890T0	Mo_TN0090_088210T0	Mo_TR0025_086720T0	Mo_TW-1-1-1-B-1_084630T0	Mo_TW-12CY-TB1-2_083570T0	Mo_TW-12HL-DF1-2_085980T0	Mo_TW-12HL-YL2-1_083010T0	Mo_TW-12TD-RH1-1_084410T0	Mo_TW-12TN-HB2-2_083510T0	Mo_TW-12YL-DL3-2_081470T0	Mo_TW-12YL-DP1-1_081360T0	Mo_TW-12YL-TT4-1_083420T0	Mo_TW-2-7-2-A-1_084260T0	Mo_TW-6-2-2-B-1_087040T0	Mo_TW-6-43-1_086220T0	Mo_TW-CYBP1-3_085020T0	Mo_TW-PT1-1_103050T0	Mo_TW-PT3-1_082820T0	Mo_TW-PT6-1_083740T0	Mo_TW-TN4-2_084770T0	Mo_US0041_045340T0	Mo_VT0027_086750T0	Mo_VT0030_100700T0	Mo_WD-3-1_1_086340T0	Mo_YN07205e_087200T0	Mo_YN072310_087340T0	Mo_YN072311_087190T0	Mo_YN072313_103110T0	Mo_YN08181e_088770T0	Mo_YN08182c_086080T0	Mo_YN126311_087090T0	Mo_YN126441_077420T0	Mo_YN8773-19_080940T0	Mo_YN8773R-27_077790T0	Mo_ZJ00-10_071180T0	Mo_ZJ08-41_069660T0	Mo_ZJ2011-7-1_082010T0
OG0005992	Mo_13FM-16-1_054780T0	Mo_13FM-24-1_084370T0	Mo_13FM-3-2_087240T0	Mo_13FM-5-1_082550T0	Mo_AG0004_087860T0	Mo_AV1-1-1_102620T0	Mo_BJ-90-611_085910T0	Mo_BJ08-8_085840T0	Mo_BN0123_084740T0	Mo_BN0202_088640T0	Mo_BN0252_087310T0	Mo_CD0065_052940T0	Mo_CD0142_087660T0	Mo_CH0043_088610T0	Mo_CH0072_088400T0	Mo_CH0452_086570T0	Mo_CH0461_089040T0	Mo_CH1103_085880T0	Mo_CH1164_088940T0	Mo_CM0028_087590T0	Mo_DB11-621_072150T0	Mo_FJ0204804_056490T0	Mo_FJ11SH-527-1_083430T0	Mo_FJ12JN-084-3_080990T0	Mo_FJ13SH05-2_080300T0	Mo_FJ2000-62A_102250T0	Mo_FJ2000-69A_085100T0	Mo_FJ2001-112B_084360T0	Mo_FJ2003-001A1_083420T0	Mo_FJ2005113B_084600T0	Mo_FJ2006-60A3_081250T0	Mo_FJ72ZC7-77_083870T0	Mo_FJ78-JJ_100580T0	Mo_FJ81-JY_099460T0	Mo_FJ81-MH_067680T0	Mo_FJ81-SW_098740T0	Mo_FJ81-ZP_069110T0	Mo_FJ81221ZB11-14_085160T0	Mo_FJ86-CT_099700T0	Mo_FJ86061ZE3-39_085360T0	Mo_FJ95054B_100740T0	Mo_FJ95085AZB13-116_102110T0	Mo_FJ98099_085580T0	Mo_FJ99138_080480T0	Mo_FJSH0703_084140T0	Mo_GD06-53_051300T0	Mo_GD08-2025_073400T0	Mo_GY0040_086020T0	Mo_HB-14_075130T0	Mo_HB-LTH18_086000T0	Mo_HN-0812-3_085150T0	Mo_HN-158_078500T0	Mo_HN10-1604_079830T0	Mo_IA1_083170T0	Mo_IB33_102480T0	Mo_IB49_087680T0	Mo_IC17_091200T0	Mo_IE1K_099030T0	Mo_IN0017_034480T0	Mo_IN0054_051270T0	Mo_IN0059_084590T0	Mo_IN0114_086660T0	Mo_IN0115_045990T0	Mo_IN0116_057930T0	Mo_IT0010_087780T0	Mo_JS08-611_077070T0	Mo_JS09-138_082350T0	Mo_JX-09Z116-1_082850T0	Mo_JX10-102_073520T0	Mo_JX11-141_077960T0	Mo_KA1-3-1_103150T0	Mo_KA2-1-1_100970T0	Mo_ML0060_086400T0	Mo_ML0062_084090T0	Mo_ML33_077080T0	Mo_NG0012_086350T0	Mo_NG0054_085540T0	Mo_Nich-2-3-2_097470T0	Mo_Nich-2-7-4_086420T0	Mo_SC-10-120-65-2_084560T0	Mo_SC-10-25-44-1_082490T0	Mo_TG0004_086770T0	Mo_TG0032_087910T0	Mo_TN0001_087620T0	Mo_TN0002_087450T0	Mo_TN0050_040560T0	Mo_TN0057_085880T0	Mo_TN0090_088220T0	Mo_TR0025_086710T0	Mo_TW-1-1-1-B-1_084640T0	Mo_TW-12CY-TB1-2_083560T0	Mo_TW-12HL-DF1-2_085990T0	Mo_TW-12HL-YL2-1_083000T0	Mo_TW-12TD-RH1-1_084400T0	Mo_TW-12TN-HB2-2_083500T0	Mo_TW-12YL-DL3-2_081480T0	Mo_TW-12YL-DP1-1_081370T0	Mo_TW-12YL-TT4-1_083410T0	Mo_TW-2-7-2-A-1_084250T0	Mo_TW-6-2-2-B-1_087030T0	Mo_TW-6-43-1_086230T0	Mo_TW-CYBP1-3_085030T0	Mo_TW-PT1-1_103060T0	Mo_TW-PT3-1_082810T0	Mo_TW-PT6-1_083750T0	Mo_TW-TN4-2_084780T0	Mo_US0041_045350T0	Mo_VT0027_086740T0	Mo_VT0030_100710T0	Mo_WD-3-1_1_086350T0	Mo_YN07205e_087210T0	Mo_YN072310_087350T0	Mo_YN072311_087180T0	Mo_YN072313_103120T0	Mo_YN08181e_088760T0	Mo_YN08182c_086090T0	Mo_YN126311_087080T0	Mo_YN126441_077410T0	Mo_YN8773-19_080930T0	Mo_YN8773R-27_077780T0	Mo_ZJ00-10_071190T0	Mo_ZJ08-41_069670T0	Mo_ZJ2011-7-1_082020T0
OG0005993	Mo_13FM-16-1_054790T0	Mo_13FM-24-1_084360T0	Mo_13FM-3-2_087230T0	Mo_13FM-5-1_082540T0	Mo_AG0004_087870T0	Mo_AV1-1-1_102630T0	Mo_BJ-90-611_085900T0	Mo_BJ08-8_085850T0	Mo_BN0123_084730T0	Mo_BN0202_088650T0	Mo_BN0252_087320T0	Mo_CD0065_052950T0	Mo_CD0142_087650T0	Mo_CH0043_088620T0	Mo_CH0072_088410T0	Mo_CH0452_086580T0	Mo_CH0461_089050T0	Mo_CH1103_085890T0	Mo_CH1164_088950T0	Mo_CM0028_087600T0	Mo_DB11-621_072140T0	Mo_FJ0204804_056480T0	Mo_FJ11SH-527-1_083440T0	Mo_FJ12JN-084-3_081000T0	Mo_FJ13SH05-2_080310T0	Mo_FJ2000-62A_102240T0	Mo_FJ2000-69A_085090T0	Mo_FJ2001-112B_084350T0	Mo_FJ2003-001A1_083410T0	Mo_FJ2005113B_084610T0	Mo_FJ2006-60A3_081240T0	Mo_FJ72ZC7-77_083880T0	Mo_FJ78-JJ_100570T0	Mo_FJ81-JY_099470T0	Mo_FJ81-MH_067690T0	Mo_FJ81-SW_098730T0	Mo_FJ81-ZP_069120T0	Mo_FJ81221ZB11-14_085170T0	Mo_FJ86-CT_099690T0	Mo_FJ86061ZE3-39_085350T0	Mo_FJ95054B_100730T0	Mo_FJ95085AZB13-116_102120T0	Mo_FJ98099_085590T0	Mo_FJ99138_080470T0	Mo_FJSH0703_084130T0	Mo_GD06-53_051290T0	Mo_GD08-2025_073410T0	Mo_GY0040_086030T0	Mo_HB-14_075140T0	Mo_HB-LTH18_085990T0	Mo_HN-0812-3_085140T0	Mo_HN-158_078490T0	Mo_HN10-1604_079820T0	Mo_IA1_083180T0	Mo_IB33_102490T0	Mo_IB49_087670T0	Mo_IC17_091210T0	Mo_IE1K_099020T0	Mo_IN0017_034490T0	Mo_IN0054_051280T0	Mo_IN0059_084580T0	Mo_IN0114_086650T0	Mo_IN0115_046000T0	Mo_IN0116_057920T0	Mo_IT0010_087790T0	Mo_JS08-611_077080T0	Mo_JS09-138_082360T0	Mo_JX-09Z116-1_082860T0	Mo_JX10-102_073530T0	Mo_JX11-141_077950T0	Mo_KA1-3-1_103160T0	Mo_KA2-1-1_100980T0	Mo_ML0060_086410T0	Mo_ML0062_084080T0	Mo_ML33_077070T0	Mo_NG0012_086340T0	Mo_NG0054_085530T0	Mo_Nich-2-3-2_097460T0	Mo_Nich-2-7-4_086430T0	Mo_SC-10-120-65-2_084570T0	Mo_SC-10-25-44-1_082480T0	Mo_TG0004_086780T0	Mo_TG0032_087900T0	Mo_TN0001_087630T0	Mo_TN0002_087460T0	Mo_TN0050_040550T0	Mo_TN0057_085870T0	Mo_TN0090_088230T0	Mo_TR0025_086700T0	Mo_TW-1-1-1-B-1_084650T0	Mo_TW-12CY-TB1-2_083550T0	Mo_TW-12HL-DF1-2_086000T0	Mo_TW-12HL-YL2-1_082990T0	Mo_TW-12TD-RH1-1_084390T0	Mo_TW-12TN-HB2-2_083490T0	Mo_TW-12YL-DL3-2_081490T0	Mo_TW-12YL-DP1-1_081380T0	Mo_TW-12YL-TT4-1_083400T0	Mo_TW-2-7-2-A-1_084240T0	Mo_TW-6-2-2-B-1_087020T0	Mo_TW-6-43-1_086240T0	Mo_TW-CYBP1-3_085040T0	Mo_TW-PT1-1_103070T0	Mo_TW-PT3-1_082800T0	Mo_TW-PT6-1_083760T0	Mo_TW-TN4-2_084790T0	Mo_US0041_045360T0	Mo_VT0027_086730T0	Mo_VT0030_100720T0	Mo_WD-3-1_1_086360T0	Mo_YN07205e_087220T0	Mo_YN072310_087360T0	Mo_YN072311_087170T0	Mo_YN072313_103130T0	Mo_YN08181e_088750T0	Mo_YN08182c_086100T0	Mo_YN126311_087070T0	Mo_YN126441_077400T0	Mo_YN8773-19_080920T0	Mo_YN8773R-27_077770T0	Mo_ZJ00-10_071200T0	Mo_ZJ08-41_069680T0	Mo_ZJ2011-7-1_082030T0
OG0005994	Mo_13FM-16-1_054800T0	Mo_13FM-24-1_084350T0	Mo_13FM-3-2_087220T0	Mo_13FM-5-1_082530T0	Mo_AG0004_087880T0	Mo_AV1-1-1_102640T0	Mo_BJ-90-611_085890T0	Mo_BJ08-8_085860T0	Mo_BN0123_084720T0	Mo_BN0202_088660T0	Mo_BN0252_087330T0	Mo_CD0065_052960T0	Mo_CD0142_087640T0	Mo_CH0043_088630T0	Mo_CH0072_088420T0	Mo_CH0452_086590T0	Mo_CH0461_089060T0	Mo_CH1103_085900T0	Mo_CH1164_088960T0	Mo_CM0028_087610T0	Mo_DB11-621_072130T0	Mo_FJ0204804_056470T0	Mo_FJ11SH-527-1_083450T0	Mo_FJ12JN-084-3_081010T0	Mo_FJ13SH05-2_080320T0	Mo_FJ2000-62A_102230T0	Mo_FJ2000-69A_085080T0	Mo_FJ2001-112B_084340T0	Mo_FJ2003-001A1_083400T0	Mo_FJ2005113B_084620T0	Mo_FJ2006-60A3_081230T0	Mo_FJ72ZC7-77_083890T0	Mo_FJ78-JJ_100560T0	Mo_FJ81-JY_099480T0	Mo_FJ81-MH_067700T0	Mo_FJ81-SW_098720T0	Mo_FJ81-ZP_069130T0	Mo_FJ81221ZB11-14_085180T0	Mo_FJ86-CT_099680T0	Mo_FJ86061ZE3-39_085340T0	Mo_FJ95054B_100720T0	Mo_FJ95085AZB13-116_102130T0	Mo_FJ98099_085600T0	Mo_FJ99138_080460T0	Mo_FJSH0703_084120T0	Mo_GD06-53_051280T0	Mo_GD08-2025_073420T0	Mo_GY0040_086040T0	Mo_HB-14_075150T0	Mo_HB-LTH18_085980T0	Mo_HN-0812-3_085130T0	Mo_HN-158_078480T0	Mo_HN10-1604_079810T0	Mo_IA1_083190T0	Mo_IB33_102500T0	Mo_IB49_087660T0	Mo_IC17_091220T0	Mo_IE1K_099010T0	Mo_IN0017_034500T0	Mo_IN0054_051290T0	Mo_IN0059_084570T0	Mo_IN0114_086640T0	Mo_IN0115_046010T0	Mo_IN0116_057910T0	Mo_IT0010_087800T0	Mo_JS08-611_077090T0	Mo_JS09-138_082370T0	Mo_JX-09Z116-1_082870T0	Mo_JX10-102_073540T0	Mo_JX11-141_077940T0	Mo_KA1-3-1_103170T0	Mo_KA2-1-1_100990T0	Mo_ML0060_086420T0	Mo_ML0062_084070T0	Mo_ML33_077060T0	Mo_NG0012_086330T0	Mo_NG0054_085520T0	Mo_Nich-2-3-2_097450T0	Mo_Nich-2-7-4_086440T0	Mo_SC-10-120-65-2_084580T0	Mo_SC-10-25-44-1_082470T0	Mo_TG0004_086790T0	Mo_TG0032_087890T0	Mo_TN0001_087640T0	Mo_TN0002_087470T0	Mo_TN0050_040540T0	Mo_TN0057_085860T0	Mo_TN0090_088240T0	Mo_TR0025_086690T0	Mo_TW-1-1-1-B-1_084660T0	Mo_TW-12CY-TB1-2_083540T0	Mo_TW-12HL-DF1-2_086010T0	Mo_TW-12HL-YL2-1_082980T0	Mo_TW-12TD-RH1-1_084380T0	Mo_TW-12TN-HB2-2_083480T0	Mo_TW-12YL-DL3-2_081500T0	Mo_TW-12YL-DP1-1_081390T0	Mo_TW-12YL-TT4-1_083390T0	Mo_TW-2-7-2-A-1_084230T0	Mo_TW-6-2-2-B-1_087010T0	Mo_TW-6-43-1_086250T0	Mo_TW-CYBP1-3_085050T0	Mo_TW-PT1-1_103080T0	Mo_TW-PT3-1_082790T0	Mo_TW-PT6-1_083770T0	Mo_TW-TN4-2_084800T0	Mo_US0041_045370T0	Mo_VT0027_086720T0	Mo_VT0030_100730T0	Mo_WD-3-1_1_086370T0	Mo_YN07205e_087230T0	Mo_YN072310_087370T0	Mo_YN072311_087160T0	Mo_YN072313_103140T0	Mo_YN08181e_088740T0	Mo_YN08182c_086110T0	Mo_YN126311_087060T0	Mo_YN126441_077390T0	Mo_YN8773-19_080910T0	Mo_YN8773R-27_077760T0	Mo_ZJ00-10_071210T0	Mo_ZJ08-41_069690T0	Mo_ZJ2011-7-1_082040T0
OG0005995	Mo_13FM-16-1_054820T0	Mo_13FM-24-1_092090T0	Mo_13FM-3-2_068280T0	Mo_13FM-5-1_091240T0	Mo_AG0004_094400T0	Mo_AV1-1-1_069520T0	Mo_BJ-90-611_090640T0	Mo_BJ08-8_090870T0	Mo_BN0123_089270T0	Mo_BN0202_092080T0	Mo_BN0252_089650T0	Mo_CD0065_089970T0	Mo_CD0142_092820T0	Mo_CH0043_091410T0	Mo_CH0072_091310T0	Mo_CH0452_095110T0	Mo_CH0461_088710T0	Mo_CH1103_091210T0	Mo_CH1164_091530T0	Mo_CM0028_089670T0	Mo_DB11-621_079660T0	Mo_FJ0204804_089910T0	Mo_FJ11SH-527-1_087730T0	Mo_FJ12JN-084-3_085370T0	Mo_FJ13SH05-2_085950T0	Mo_FJ2000-62A_086680T0	Mo_FJ2000-69A_088520T0	Mo_FJ2001-112B_087820T0	Mo_FJ2003-001A1_088490T0	Mo_FJ2005113B_087950T0	Mo_FJ2006-60A3_086050T0	Mo_FJ72ZC7-77_087830T0	Mo_FJ78-JJ_079050T0	Mo_FJ81-JY_025370T0	Mo_FJ81-MH_081310T0	Mo_FJ81-SW_081990T0	Mo_FJ81-ZP_010420T0	Mo_FJ81221ZB11-14_090550T0	Mo_FJ86-CT_080670T0	Mo_FJ86061ZE3-39_091630T0	Mo_FJ95054B_090570T0	Mo_FJ95085AZB13-116_087720T0	Mo_FJ98099_088750T0	Mo_FJ99138_085930T0	Mo_FJSH0703_088090T0	Mo_GD06-53_060420T0	Mo_GD08-2025_081040T0	Mo_GY0040_089700T0	Mo_HB-14_081700T0	Mo_HB-LTH18_090470T0	Mo_HN-0812-3_089120T0	Mo_HN-158_085360T0	Mo_HN10-1604_083950T0	Mo_IA1_045140T0	Mo_IB33_072210T0	Mo_IB49_057040T0	Mo_IC17_074370T0	Mo_IE1K_084970T0	Mo_IN0017_089890T0	Mo_IN0054_092560T0	Mo_IN0059_088310T0	Mo_IN0114_092300T0	Mo_IN0115_090270T0	Mo_IN0116_092480T0	Mo_IT0010_091970T0	Mo_JS08-611_084250T0	Mo_JS09-138_089100T0	Mo_JX-09Z116-1_099960T0	Mo_JX10-102_096120T0	Mo_JX11-141_084650T0	Mo_KA1-3-1_009620T0	Mo_KA2-1-1_088830T0	Mo_ML0060_089650T0	Mo_ML0062_091080T0	Mo_ML33_079640T0	Mo_NG0012_089420T0	Mo_NG0054_089200T0	Mo_Nich-2-3-2_074040T0	Mo_Nich-2-7-4_078630T0	Mo_SC-10-120-65-2_088520T0	Mo_SC-10-25-44-1_085020T0	Mo_TG0004_091050T0	Mo_TG0032_091520T0	Mo_TN0001_091660T0	Mo_TN0002_091800T0	Mo_TN0050_089700T0	Mo_TN0057_090100T0	Mo_TN0090_092850T0	Mo_TR0025_091310T0	Mo_TW-1-1-1-B-1_085140T0	Mo_TW-12CY-TB1-2_089100T0	Mo_TW-12HL-DF1-2_090210T0	Mo_TW-12HL-YL2-1_088670T0	Mo_TW-12TD-RH1-1_089810T0	Mo_TW-12TN-HB2-2_089050T0	Mo_TW-12YL-DL3-2_086950T0	Mo_TW-12YL-DP1-1_087880T0	Mo_TW-12YL-TT4-1_089420T0	Mo_TW-2-7-2-A-1_090450T0	Mo_TW-6-2-2-B-1_091550T0	Mo_TW-6-43-1_087520T0	Mo_TW-CYBP1-3_090090T0	Mo_TW-PT1-1_089770T0	Mo_TW-PT3-1_091240T0	Mo_TW-PT6-1_091370T0	Mo_TW-TN4-2_089730T0	Mo_US0041_089720T0	Mo_VT0027_091800T0	Mo_VT0030_091970T0	Mo_WD-3-1_1_089390T0	Mo_YN07205e_091170T0	Mo_YN072310_092730T0	Mo_YN072311_092280T0	Mo_YN072313_094580T0	Mo_YN08181e_091550T0	Mo_YN08182c_095430T0	Mo_YN126311_092400T0	Mo_YN126441_087150T0	Mo_YN8773-19_088820T0	Mo_YN8773R-27_088750T0	Mo_ZJ00-10_079140T0	Mo_ZJ08-41_075030T0	Mo_ZJ2011-7-1_089640T0
OG0005996	Mo_13FM-16-1_054830T0	Mo_13FM-24-1_092100T0	Mo_13FM-3-2_068270T0	Mo_13FM-5-1_091250T0	Mo_AG0004_094410T0	Mo_AV1-1-1_069510T0	Mo_BJ-90-611_090630T0	Mo_BJ08-8_090880T0	Mo_BN0123_089260T0	Mo_BN0202_092090T0	Mo_BN0252_089660T0	Mo_CD0065_089960T0	Mo_CD0142_092830T0	Mo_CH0043_091400T0	Mo_CH0072_091320T0	Mo_CH0452_095100T0	Mo_CH0461_088720T0	Mo_CH1103_091220T0	Mo_CH1164_091520T0	Mo_CM0028_089680T0	Mo_DB11-621_079650T0	Mo_FJ0204804_089920T0	Mo_FJ11SH-527-1_087720T0	Mo_FJ12JN-084-3_085360T0	Mo_FJ13SH05-2_085960T0	Mo_FJ2000-62A_086690T0	Mo_FJ2000-69A_088510T0	Mo_FJ2001-112B_087810T0	Mo_FJ2003-001A1_088500T0	Mo_FJ2005113B_087940T0	Mo_FJ2006-60A3_086040T0	Mo_FJ72ZC7-77_087820T0	Mo_FJ78-JJ_079060T0	Mo_FJ81-JY_025380T0	Mo_FJ81-MH_081320T0	Mo_FJ81-SW_081980T0	Mo_FJ81-ZP_010410T0	Mo_FJ81221ZB11-14_090560T0	Mo_FJ86-CT_080660T0	Mo_FJ86061ZE3-39_091640T0	Mo_FJ95054B_090580T0	Mo_FJ95085AZB13-116_087730T0	Mo_FJ98099_088760T0	Mo_FJ99138_085940T0	Mo_FJSH0703_088100T0	Mo_GD06-53_060410T0	Mo_GD08-2025_081050T0	Mo_GY0040_089690T0	Mo_HB-14_081710T0	Mo_HB-LTH18_090480T0	Mo_HN-0812-3_089130T0	Mo_HN-158_085370T0	Mo_HN10-1604_083960T0	Mo_IA1_045150T0	Mo_IB33_072220T0	Mo_IB49_057050T0	Mo_IC17_074380T0	Mo_IE1K_084980T0	Mo_IN0017_089880T0	Mo_IN0054_092550T0	Mo_IN0059_088320T0	Mo_IN0114_092290T0	Mo_IN0115_090280T0	Mo_IN0116_092470T0	Mo_IT0010_091980T0	Mo_JS08-611_084240T0	Mo_JS09-138_089110T0	Mo_JX-09Z116-1_099950T0	Mo_JX10-102_096130T0	Mo_JX11-141_084640T0	Mo_KA1-3-1_009630T0	Mo_KA2-1-1_088840T0	Mo_ML0060_089660T0	Mo_ML0062_091070T0	Mo_ML33_079650T0	Mo_NG0012_089410T0	Mo_NG0054_089190T0	Mo_Nich-2-3-2_074050T0	Mo_Nich-2-7-4_078640T0	Mo_SC-10-120-65-2_088530T0	Mo_SC-10-25-44-1_085030T0	Mo_TG0004_091060T0	Mo_TG0032_091510T0	Mo_TN0001_091650T0	Mo_TN0002_091790T0	Mo_TN0050_089690T0	Mo_TN0057_090090T0	Mo_TN0090_092840T0	Mo_TR0025_091300T0	Mo_TW-1-1-1-B-1_085150T0	Mo_TW-12CY-TB1-2_089110T0	Mo_TW-12HL-DF1-2_090220T0	Mo_TW-12HL-YL2-1_088680T0	Mo_TW-12TD-RH1-1_089820T0	Mo_TW-12TN-HB2-2_089040T0	Mo_TW-12YL-DL3-2_086960T0	Mo_TW-12YL-DP1-1_087890T0	Mo_TW-12YL-TT4-1_089430T0	Mo_TW-2-7-2-A-1_090460T0	Mo_TW-6-2-2-B-1_091540T0	Mo_TW-6-43-1_087530T0	Mo_TW-CYBP1-3_090100T0	Mo_TW-PT1-1_089780T0	Mo_TW-PT3-1_091250T0	Mo_TW-PT6-1_091380T0	Mo_TW-TN4-2_089740T0	Mo_US0041_089730T0	Mo_VT0027_091790T0	Mo_VT0030_091960T0	Mo_WD-3-1_1_089400T0	Mo_YN07205e_091180T0	Mo_YN072310_092740T0	Mo_YN072311_092290T0	Mo_YN072313_094590T0	Mo_YN08181e_091560T0	Mo_YN08182c_095420T0	Mo_YN126311_092390T0	Mo_YN126441_087140T0	Mo_YN8773-19_088830T0	Mo_YN8773R-27_088760T0	Mo_ZJ00-10_079150T0	Mo_ZJ08-41_075040T0	Mo_ZJ2011-7-1_089630T0
OG0005997	Mo_13FM-16-1_054880T0	Mo_13FM-24-1_092150T0	Mo_13FM-3-2_068220T0	Mo_13FM-5-1_091300T0	Mo_AG0004_094460T0	Mo_AV1-1-1_069460T0	Mo_BJ-90-611_090580T0	Mo_BJ08-8_090930T0	Mo_BN0123_089210T0	Mo_BN0202_092140T0	Mo_BN0252_089710T0	Mo_CD0065_089910T0	Mo_CD0142_092880T0	Mo_CH0043_091350T0	Mo_CH0072_091370T0	Mo_CH0452_095050T0	Mo_CH0461_088770T0	Mo_CH1103_091270T0	Mo_CH1164_091470T0	Mo_CM0028_089730T0	Mo_DB11-621_079600T0	Mo_FJ0204804_089970T0	Mo_FJ11SH-527-1_087670T0	Mo_FJ12JN-084-3_085310T0	Mo_FJ13SH05-2_086010T0	Mo_FJ2000-62A_086740T0	Mo_FJ2000-69A_088460T0	Mo_FJ2001-112B_087760T0	Mo_FJ2003-001A1_088550T0	Mo_FJ2005113B_087890T0	Mo_FJ2006-60A3_085990T0	Mo_FJ72ZC7-77_087770T0	Mo_FJ78-JJ_079110T0	Mo_FJ81-JY_025430T0	Mo_FJ81-MH_081370T0	Mo_FJ81-SW_081930T0	Mo_FJ81-ZP_010360T0	Mo_FJ81221ZB11-14_090610T0	Mo_FJ86-CT_080610T0	Mo_FJ86061ZE3-39_091690T0	Mo_FJ95054B_090630T0	Mo_FJ95085AZB13-116_087780T0	Mo_FJ98099_088810T0	Mo_FJ99138_085990T0	Mo_FJSH0703_088150T0	Mo_GD06-53_060360T0	Mo_GD08-2025_081100T0	Mo_GY0040_089640T0	Mo_HB-14_081760T0	Mo_HB-LTH18_090530T0	Mo_HN-0812-3_089180T0	Mo_HN-158_085420T0	Mo_HN10-1604_084010T0	Mo_IA1_045200T0	Mo_IB33_072270T0	Mo_IB49_057090T0	Mo_IC17_074430T0	Mo_IE1K_085030T0	Mo_IN0017_089830T0	Mo_IN0054_092500T0	Mo_IN0059_088370T0	Mo_IN0114_092240T0	Mo_IN0115_090330T0	Mo_IN0116_092420T0	Mo_IT0010_092030T0	Mo_JS08-611_084190T0	Mo_JS09-138_089160T0	Mo_JX-09Z116-1_099900T0	Mo_JX10-102_096180T0	Mo_JX11-141_084590T0	Mo_KA1-3-1_009680T0	Mo_KA2-1-1_088890T0	Mo_ML0060_089710T0	Mo_ML0062_091020T0	Mo_ML33_079700T0	Mo_NG0012_089360T0	Mo_NG0054_089140T0	Mo_Nich-2-3-2_074100T0	Mo_Nich-2-7-4_078690T0	Mo_SC-10-120-65-2_088580T0	Mo_SC-10-25-44-1_085080T0	Mo_TG0004_091110T0	Mo_TG0032_091460T0	Mo_TN0001_091600T0	Mo_TN0002_091740T0	Mo_TN0050_089640T0	Mo_TN0057_090040T0	Mo_TN0090_092790T0	Mo_TR0025_091250T0	Mo_TW-1-1-1-B-1_085200T0	Mo_TW-12CY-TB1-2_089160T0	Mo_TW-12HL-DF1-2_090270T0	Mo_TW-12HL-YL2-1_088730T0	Mo_TW-12TD-RH1-1_089870T0	Mo_TW-12TN-HB2-2_088990T0	Mo_TW-12YL-DL3-2_087010T0	Mo_TW-12YL-DP1-1_087940T0	Mo_TW-12YL-TT4-1_089480T0	Mo_TW-2-7-2-A-1_090510T0	Mo_TW-6-2-2-B-1_091490T0	Mo_TW-6-43-1_087580T0	Mo_TW-CYBP1-3_090150T0	Mo_TW-PT1-1_089830T0	Mo_TW-PT3-1_091300T0	Mo_TW-PT6-1_091430T0	Mo_TW-TN4-2_089790T0	Mo_US0041_089780T0	Mo_VT0027_091740T0	Mo_VT0030_091910T0	Mo_WD-3-1_1_089450T0	Mo_YN07205e_091230T0	Mo_YN072310_092790T0	Mo_YN072311_092340T0	Mo_YN072313_094640T0	Mo_YN08181e_091610T0	Mo_YN08182c_095370T0	Mo_YN126311_092340T0	Mo_YN126441_087090T0	Mo_YN8773-19_088880T0	Mo_YN8773R-27_088810T0	Mo_ZJ00-10_079200T0	Mo_ZJ08-41_075090T0	Mo_ZJ2011-7-1_089580T0
OG0005998	Mo_13FM-16-1_054900T0	Mo_13FM-24-1_092170T0	Mo_13FM-3-2_068190T0	Mo_13FM-5-1_091320T0	Mo_AG0004_094480T0	Mo_AV1-1-1_069430T0	Mo_BJ-90-611_090550T0	Mo_BJ08-8_090950T0	Mo_BN0123_089180T0	Mo_BN0202_092160T0	Mo_BN0252_089730T0	Mo_CD0065_089880T0	Mo_CD0142_092900T0	Mo_CH0043_091320T0	Mo_CH0072_091390T0	Mo_CH0452_095020T0	Mo_CH0461_088790T0	Mo_CH1103_091290T0	Mo_CH1164_091440T0	Mo_CM0028_089750T0	Mo_DB11-621_079570T0	Mo_FJ0204804_089990T0	Mo_FJ11SH-527-1_087640T0	Mo_FJ12JN-084-3_085280T0	Mo_FJ13SH05-2_086030T0	Mo_FJ2000-62A_086760T0	Mo_FJ2000-69A_088430T0	Mo_FJ2001-112B_087730T0	Mo_FJ2003-001A1_088570T0	Mo_FJ2005113B_087860T0	Mo_FJ2006-60A3_085960T0	Mo_FJ72ZC7-77_087740T0	Mo_FJ78-JJ_079130T0	Mo_FJ81-JY_025450T0	Mo_FJ81-MH_081390T0	Mo_FJ81-SW_081900T0	Mo_FJ81-ZP_010330T0	Mo_FJ81221ZB11-14_090630T0	Mo_FJ86-CT_080580T0	Mo_FJ86061ZE3-39_091710T0	Mo_FJ95054B_090650T0	Mo_FJ95085AZB13-116_087800T0	Mo_FJ98099_088830T0	Mo_FJ99138_086010T0	Mo_FJSH0703_088170T0	Mo_GD06-53_060330T0	Mo_GD08-2025_081120T0	Mo_GY0040_089610T0	Mo_HB-14_081780T0	Mo_HB-LTH18_090550T0	Mo_HN-0812-3_089200T0	Mo_HN-158_085440T0	Mo_HN10-1604_084030T0	Mo_IA1_045220T0	Mo_IB33_072290T0	Mo_IB49_057110T0	Mo_IC17_074450T0	Mo_IE1K_085050T0	Mo_IN0017_089800T0	Mo_IN0054_092470T0	Mo_IN0059_088390T0	Mo_IN0114_092210T0	Mo_IN0115_090350T0	Mo_IN0116_092390T0	Mo_IT0010_092050T0	Mo_JS08-611_084160T0	Mo_JS09-138_089180T0	Mo_JX-09Z116-1_099870T0	Mo_JX10-102_096200T0	Mo_JX11-141_084560T0	Mo_KA1-3-1_009700T0	Mo_KA2-1-1_088910T0	Mo_ML0060_089730T0	Mo_ML0062_090990T0	Mo_ML33_079720T0	Mo_NG0012_089330T0	Mo_NG0054_089110T0	Mo_Nich-2-3-2_074120T0	Mo_Nich-2-7-4_078710T0	Mo_SC-10-120-65-2_088600T0	Mo_SC-10-25-44-1_085100T0	Mo_TG0004_091130T0	Mo_TG0032_091430T0	Mo_TN0001_091570T0	Mo_TN0002_091710T0	Mo_TN0050_089610T0	Mo_TN0057_090010T0	Mo_TN0090_092760T0	Mo_TR0025_091220T0	Mo_TW-1-1-1-B-1_085220T0	Mo_TW-12CY-TB1-2_089180T0	Mo_TW-12HL-DF1-2_090290T0	Mo_TW-12HL-YL2-1_088750T0	Mo_TW-12TD-RH1-1_089890T0	Mo_TW-12TN-HB2-2_088960T0	Mo_TW-12YL-DL3-2_087030T0	Mo_TW-12YL-DP1-1_087960T0	Mo_TW-12YL-TT4-1_089500T0	Mo_TW-2-7-2-A-1_090530T0	Mo_TW-6-2-2-B-1_091460T0	Mo_TW-6-43-1_087600T0	Mo_TW-CYBP1-3_090170T0	Mo_TW-PT1-1_089850T0	Mo_TW-PT3-1_091320T0	Mo_TW-PT6-1_091450T0	Mo_TW-TN4-2_089810T0	Mo_US0041_089800T0	Mo_VT0027_091710T0	Mo_VT0030_091880T0	Mo_WD-3-1_1_089470T0	Mo_YN07205e_091250T0	Mo_YN072310_092810T0	Mo_YN072311_092360T0	Mo_YN072313_094660T0	Mo_YN08181e_091630T0	Mo_YN08182c_095340T0	Mo_YN126311_092310T0	Mo_YN126441_087060T0	Mo_YN8773-19_088900T0	Mo_YN8773R-27_088830T0	Mo_ZJ00-10_079220T0	Mo_ZJ08-41_075110T0	Mo_ZJ2011-7-1_089550T0
OG0005999	Mo_13FM-16-1_054910T0	Mo_13FM-24-1_092180T0	Mo_13FM-3-2_068180T0	Mo_13FM-5-1_091330T0	Mo_AG0004_094490T0	Mo_AV1-1-1_069420T0	Mo_BJ-90-611_090540T0	Mo_BJ08-8_090960T0	Mo_BN0123_089170T0	Mo_BN0202_092170T0	Mo_BN0252_089740T0	Mo_CD0065_089870T0	Mo_CD0142_092910T0	Mo_CH0043_091310T0	Mo_CH0072_091400T0	Mo_CH0452_095010T0	Mo_CH0461_088800T0	Mo_CH1103_091300T0	Mo_CH1164_091430T0	Mo_CM0028_089760T0	Mo_DB11-621_079560T0	Mo_FJ0204804_090000T0	Mo_FJ11SH-527-1_087630T0	Mo_FJ12JN-084-3_085270T0	Mo_FJ13SH05-2_086040T0	Mo_FJ2000-62A_086770T0	Mo_FJ2000-69A_088420T0	Mo_FJ2001-112B_087720T0	Mo_FJ2003-001A1_088580T0	Mo_FJ2005113B_087850T0	Mo_FJ2006-60A3_085950T0	Mo_FJ72ZC7-77_087730T0	Mo_FJ78-JJ_079140T0	Mo_FJ81-JY_025460T0	Mo_FJ81-MH_081400T0	Mo_FJ81-SW_081890T0	Mo_FJ81-ZP_010320T0	Mo_FJ81221ZB11-14_090640T0	Mo_FJ86-CT_080570T0	Mo_FJ86061ZE3-39_091720T0	Mo_FJ95054B_090660T0	Mo_FJ95085AZB13-116_087810T0	Mo_FJ98099_088840T0	Mo_FJ99138_086020T0	Mo_FJSH0703_088180T0	Mo_GD06-53_060320T0	Mo_GD08-2025_081130T0	Mo_GY0040_089600T0	Mo_HB-14_081790T0	Mo_HB-LTH18_090560T0	Mo_HN-0812-3_089210T0	Mo_HN-158_085450T0	Mo_HN10-1604_084040T0	Mo_IA1_045230T0	Mo_IB33_072300T0	Mo_IB49_057120T0	Mo_IC17_090330T0	Mo_IE1K_085060T0	Mo_IN0017_089790T0	Mo_IN0054_092460T0	Mo_IN0059_088400T0	Mo_IN0114_092200T0	Mo_IN0115_090360T0	Mo_IN0116_092380T0	Mo_IT0010_092060T0	Mo_JS08-611_084150T0	Mo_JS09-138_089190T0	Mo_JX-09Z116-1_105480T0	Mo_JX10-102_104290T0	Mo_JX11-141_084550T0	Mo_KA1-3-1_009710T0	Mo_KA2-1-1_088920T0	Mo_ML0060_089740T0	Mo_ML0062_090980T0	Mo_ML33_079730T0	Mo_NG0012_089320T0	Mo_NG0054_089100T0	Mo_Nich-2-3-2_074130T0	Mo_Nich-2-7-4_078720T0	Mo_SC-10-120-65-2_088610T0	Mo_SC-10-25-44-1_085110T0	Mo_TG0004_091140T0	Mo_TG0032_091420T0	Mo_TN0001_091560T0	Mo_TN0002_091700T0	Mo_TN0050_089600T0	Mo_TN0057_090000T0	Mo_TN0090_092750T0	Mo_TR0025_091210T0	Mo_TW-1-1-1-B-1_085230T0	Mo_TW-12CY-TB1-2_089190T0	Mo_TW-12HL-DF1-2_090300T0	Mo_TW-12HL-YL2-1_088760T0	Mo_TW-12TD-RH1-1_089900T0	Mo_TW-12TN-HB2-2_088950T0	Mo_TW-12YL-DL3-2_087040T0	Mo_TW-12YL-DP1-1_087970T0	Mo_TW-12YL-TT4-1_089510T0	Mo_TW-2-7-2-A-1_090540T0	Mo_TW-6-2-2-B-1_091450T0	Mo_TW-6-43-1_087610T0	Mo_TW-CYBP1-3_090180T0	Mo_TW-PT1-1_089860T0	Mo_TW-PT3-1_091330T0	Mo_TW-PT6-1_091460T0	Mo_TW-TN4-2_089820T0	Mo_US0041_089810T0	Mo_VT0027_091700T0	Mo_VT0030_091870T0	Mo_WD-3-1_1_089480T0	Mo_YN07205e_091260T0	Mo_YN072310_092820T0	Mo_YN072311_092370T0	Mo_YN072313_094670T0	Mo_YN08181e_091640T0	Mo_YN08182c_095330T0	Mo_YN126311_092300T0	Mo_YN126441_087050T0	Mo_YN8773-19_088910T0	Mo_YN8773R-27_088840T0	Mo_ZJ00-10_079230T0	Mo_ZJ08-41_075120T0	Mo_ZJ2011-7-1_089540T0
OG0006000	Mo_13FM-16-1_054920T0	Mo_13FM-24-1_092190T0	Mo_13FM-3-2_068170T0	Mo_13FM-5-1_091340T0	Mo_AG0004_094500T0	Mo_AV1-1-1_069410T0	Mo_BJ-90-611_090530T0	Mo_BJ08-8_090970T0	Mo_BN0123_089160T0	Mo_BN0202_092180T0	Mo_BN0252_089750T0	Mo_CD0065_089860T0	Mo_CD0142_092920T0	Mo_CH0043_091300T0	Mo_CH0072_091410T0	Mo_CH0452_095000T0	Mo_CH0461_088810T0	Mo_CH1103_091310T0	Mo_CH1164_091420T0	Mo_CM0028_089770T0	Mo_DB11-621_079550T0	Mo_FJ0204804_090010T0	Mo_FJ11SH-527-1_087620T0	Mo_FJ12JN-084-3_085260T0	Mo_FJ13SH05-2_086050T0	Mo_FJ2000-62A_086780T0	Mo_FJ2000-69A_088410T0	Mo_FJ2001-112B_087710T0	Mo_FJ2003-001A1_088590T0	Mo_FJ2005113B_087840T0	Mo_FJ2006-60A3_085940T0	Mo_FJ72ZC7-77_087720T0	Mo_FJ78-JJ_079150T0	Mo_FJ81-JY_025470T0	Mo_FJ81-MH_081410T0	Mo_FJ81-SW_081880T0	Mo_FJ81-ZP_010310T0	Mo_FJ81221ZB11-14_090650T0	Mo_FJ86-CT_080560T0	Mo_FJ86061ZE3-39_091730T0	Mo_FJ95054B_090670T0	Mo_FJ95085AZB13-116_087820T0	Mo_FJ98099_088850T0	Mo_FJ99138_086030T0	Mo_FJSH0703_088190T0	Mo_GD06-53_060310T0	Mo_GD08-2025_081140T0	Mo_GY0040_089590T0	Mo_HB-14_081800T0	Mo_HB-LTH18_090570T0	Mo_HN-0812-3_089220T0	Mo_HN-158_085460T0	Mo_HN10-1604_084050T0	Mo_IA1_045240T0	Mo_IB33_072310T0	Mo_IB49_057130T0	Mo_IC17_090340T0	Mo_IE1K_085070T0	Mo_IN0017_089780T0	Mo_IN0054_092450T0	Mo_IN0059_088410T0	Mo_IN0114_092190T0	Mo_IN0115_090370T0	Mo_IN0116_092370T0	Mo_IT0010_092070T0	Mo_JS08-611_084140T0	Mo_JS09-138_089200T0	Mo_JX-09Z116-1_105490T0	Mo_JX10-102_104280T0	Mo_JX11-141_084540T0	Mo_KA1-3-1_009720T0	Mo_KA2-1-1_088930T0	Mo_ML0060_089750T0	Mo_ML0062_090970T0	Mo_ML33_079740T0	Mo_NG0012_089310T0	Mo_NG0054_089090T0	Mo_Nich-2-3-2_074140T0	Mo_Nich-2-7-4_078730T0	Mo_SC-10-120-65-2_088620T0	Mo_SC-10-25-44-1_085120T0	Mo_TG0004_091150T0	Mo_TG0032_091410T0	Mo_TN0001_091550T0	Mo_TN0002_091690T0	Mo_TN0050_089590T0	Mo_TN0057_089990T0	Mo_TN0090_092740T0	Mo_TR0025_091200T0	Mo_TW-1-1-1-B-1_085240T0	Mo_TW-12CY-TB1-2_089200T0	Mo_TW-12HL-DF1-2_090310T0	Mo_TW-12HL-YL2-1_088770T0	Mo_TW-12TD-RH1-1_089910T0	Mo_TW-12TN-HB2-2_088940T0	Mo_TW-12YL-DL3-2_087050T0	Mo_TW-12YL-DP1-1_087980T0	Mo_TW-12YL-TT4-1_089520T0	Mo_TW-2-7-2-A-1_090550T0	Mo_TW-6-2-2-B-1_091440T0	Mo_TW-6-43-1_087620T0	Mo_TW-CYBP1-3_090190T0	Mo_TW-PT1-1_089870T0	Mo_TW-PT3-1_091340T0	Mo_TW-PT6-1_091470T0	Mo_TW-TN4-2_089830T0	Mo_US0041_089820T0	Mo_VT0027_091690T0	Mo_VT0030_091860T0	Mo_WD-3-1_1_089490T0	Mo_YN07205e_091270T0	Mo_YN072310_092830T0	Mo_YN072311_092380T0	Mo_YN072313_094680T0	Mo_YN08181e_091650T0	Mo_YN08182c_095320T0	Mo_YN126311_092290T0	Mo_YN126441_087040T0	Mo_YN8773-19_088920T0	Mo_YN8773R-27_088850T0	Mo_ZJ00-10_079240T0	Mo_ZJ08-41_075130T0	Mo_ZJ2011-7-1_089530T0
OG0006001	Mo_13FM-16-1_054930T0	Mo_13FM-24-1_092200T0	Mo_13FM-3-2_068160T0	Mo_13FM-5-1_091350T0	Mo_AG0004_094510T0	Mo_AV1-1-1_069400T0	Mo_BJ-90-611_090520T0	Mo_BJ08-8_090980T0	Mo_BN0123_089150T0	Mo_BN0202_092190T0	Mo_BN0252_089760T0	Mo_CD0065_089850T0	Mo_CD0142_092930T0	Mo_CH0043_091290T0	Mo_CH0072_091420T0	Mo_CH0452_094990T0	Mo_CH0461_088820T0	Mo_CH1103_091320T0	Mo_CH1164_091410T0	Mo_CM0028_089780T0	Mo_DB11-621_079540T0	Mo_FJ0204804_090020T0	Mo_FJ11SH-527-1_087610T0	Mo_FJ12JN-084-3_085250T0	Mo_FJ13SH05-2_086060T0	Mo_FJ2000-62A_086790T0	Mo_FJ2000-69A_088400T0	Mo_FJ2001-112B_087700T0	Mo_FJ2003-001A1_088600T0	Mo_FJ2005113B_087830T0	Mo_FJ2006-60A3_085930T0	Mo_FJ72ZC7-77_087710T0	Mo_FJ78-JJ_079160T0	Mo_FJ81-JY_025480T0	Mo_FJ81-MH_081420T0	Mo_FJ81-SW_081870T0	Mo_FJ81-ZP_010300T0	Mo_FJ81221ZB11-14_090660T0	Mo_FJ86-CT_080550T0	Mo_FJ86061ZE3-39_091740T0	Mo_FJ95054B_090680T0	Mo_FJ95085AZB13-116_087830T0	Mo_FJ98099_088860T0	Mo_FJ99138_086040T0	Mo_FJSH0703_088200T0	Mo_GD06-53_060300T0	Mo_GD08-2025_081150T0	Mo_GY0040_089580T0	Mo_HB-14_081810T0	Mo_HB-LTH18_090580T0	Mo_HN-0812-3_089230T0	Mo_HN-158_085470T0	Mo_HN10-1604_084060T0	Mo_IA1_045250T0	Mo_IB33_072320T0	Mo_IB49_057140T0	Mo_IC17_090350T0	Mo_IE1K_085080T0	Mo_IN0017_089770T0	Mo_IN0054_092440T0	Mo_IN0059_088420T0	Mo_IN0114_092180T0	Mo_IN0115_090380T0	Mo_IN0116_092360T0	Mo_IT0010_092080T0	Mo_JS08-611_084130T0	Mo_JS09-138_089210T0	Mo_JX-09Z116-1_105500T0	Mo_JX10-102_104270T0	Mo_JX11-141_084530T0	Mo_KA1-3-1_009730T0	Mo_KA2-1-1_088940T0	Mo_ML0060_089760T0	Mo_ML0062_090960T0	Mo_ML33_079750T0	Mo_NG0012_089300T0	Mo_NG0054_089080T0	Mo_Nich-2-3-2_074150T0	Mo_Nich-2-7-4_078740T0	Mo_SC-10-120-65-2_088630T0	Mo_SC-10-25-44-1_085130T0	Mo_TG0004_091160T0	Mo_TG0032_091400T0	Mo_TN0001_091540T0	Mo_TN0002_091680T0	Mo_TN0050_089580T0	Mo_TN0057_089980T0	Mo_TN0090_092730T0	Mo_TR0025_091190T0	Mo_TW-1-1-1-B-1_085250T0	Mo_TW-12CY-TB1-2_089210T0	Mo_TW-12HL-DF1-2_090320T0	Mo_TW-12HL-YL2-1_088780T0	Mo_TW-12TD-RH1-1_089920T0	Mo_TW-12TN-HB2-2_088930T0	Mo_TW-12YL-DL3-2_087060T0	Mo_TW-12YL-DP1-1_087990T0	Mo_TW-12YL-TT4-1_089530T0	Mo_TW-2-7-2-A-1_090560T0	Mo_TW-6-2-2-B-1_091430T0	Mo_TW-6-43-1_087630T0	Mo_TW-CYBP1-3_090200T0	Mo_TW-PT1-1_089880T0	Mo_TW-PT3-1_091350T0	Mo_TW-PT6-1_091480T0	Mo_TW-TN4-2_089840T0	Mo_US0041_089830T0	Mo_VT0027_091680T0	Mo_VT0030_091850T0	Mo_WD-3-1_1_089500T0	Mo_YN07205e_091280T0	Mo_YN072310_092840T0	Mo_YN072311_092390T0	Mo_YN072313_094690T0	Mo_YN08181e_091660T0	Mo_YN08182c_095310T0	Mo_YN126311_092280T0	Mo_YN126441_087030T0	Mo_YN8773-19_088930T0	Mo_YN8773R-27_088860T0	Mo_ZJ00-10_079250T0	Mo_ZJ08-41_075140T0	Mo_ZJ2011-7-1_089520T0
OG0006002	Mo_13FM-16-1_054940T0	Mo_13FM-24-1_092210T0	Mo_13FM-3-2_068150T0	Mo_13FM-5-1_091360T0	Mo_AG0004_094520T0	Mo_AV1-1-1_069390T0	Mo_BJ-90-611_090510T0	Mo_BJ08-8_090990T0	Mo_BN0123_089140T0	Mo_BN0202_092200T0	Mo_BN0252_089770T0	Mo_CD0065_089840T0	Mo_CD0142_092940T0	Mo_CH0043_091280T0	Mo_CH0072_091430T0	Mo_CH0452_094980T0	Mo_CH0461_088830T0	Mo_CH1103_091330T0	Mo_CH1164_091400T0	Mo_CM0028_089790T0	Mo_DB11-621_079530T0	Mo_FJ0204804_090030T0	Mo_FJ11SH-527-1_087600T0	Mo_FJ12JN-084-3_085240T0	Mo_FJ13SH05-2_086070T0	Mo_FJ2000-62A_086800T0	Mo_FJ2000-69A_088390T0	Mo_FJ2001-112B_087690T0	Mo_FJ2003-001A1_088610T0	Mo_FJ2005113B_087820T0	Mo_FJ2006-60A3_085920T0	Mo_FJ72ZC7-77_087700T0	Mo_FJ78-JJ_079170T0	Mo_FJ81-JY_025490T0	Mo_FJ81-MH_081430T0	Mo_FJ81-SW_081860T0	Mo_FJ81-ZP_010290T0	Mo_FJ81221ZB11-14_090670T0	Mo_FJ86-CT_080540T0	Mo_FJ86061ZE3-39_091750T0	Mo_FJ95054B_090690T0	Mo_FJ95085AZB13-116_087840T0	Mo_FJ98099_088870T0	Mo_FJ99138_086050T0	Mo_FJSH0703_088210T0	Mo_GD06-53_060290T0	Mo_GD08-2025_081160T0	Mo_GY0040_089570T0	Mo_HB-14_081820T0	Mo_HB-LTH18_090590T0	Mo_HN-0812-3_089240T0	Mo_HN-158_085480T0	Mo_HN10-1604_084070T0	Mo_IA1_045260T0	Mo_IB33_072330T0	Mo_IB49_057150T0	Mo_IC17_090360T0	Mo_IE1K_085090T0	Mo_IN0017_089760T0	Mo_IN0054_092430T0	Mo_IN0059_088430T0	Mo_IN0114_092170T0	Mo_IN0115_090390T0	Mo_IN0116_092350T0	Mo_IT0010_092090T0	Mo_JS08-611_084120T0	Mo_JS09-138_089220T0	Mo_JX-09Z116-1_105510T0	Mo_JX10-102_104260T0	Mo_JX11-141_084520T0	Mo_KA1-3-1_009740T0	Mo_KA2-1-1_088950T0	Mo_ML0060_089770T0	Mo_ML0062_090950T0	Mo_ML33_079760T0	Mo_NG0012_089290T0	Mo_NG0054_089070T0	Mo_Nich-2-3-2_074160T0	Mo_Nich-2-7-4_078750T0	Mo_SC-10-120-65-2_088640T0	Mo_SC-10-25-44-1_085140T0	Mo_TG0004_091170T0	Mo_TG0032_091390T0	Mo_TN0001_091530T0	Mo_TN0002_091670T0	Mo_TN0050_089570T0	Mo_TN0057_089970T0	Mo_TN0090_092720T0	Mo_TR0025_091180T0	Mo_TW-1-1-1-B-1_085260T0	Mo_TW-12CY-TB1-2_089220T0	Mo_TW-12HL-DF1-2_090330T0	Mo_TW-12HL-YL2-1_088790T0	Mo_TW-12TD-RH1-1_089930T0	Mo_TW-12TN-HB2-2_088920T0	Mo_TW-12YL-DL3-2_087070T0	Mo_TW-12YL-DP1-1_088000T0	Mo_TW-12YL-TT4-1_089540T0	Mo_TW-2-7-2-A-1_090570T0	Mo_TW-6-2-2-B-1_091420T0	Mo_TW-6-43-1_087640T0	Mo_TW-CYBP1-3_090210T0	Mo_TW-PT1-1_089890T0	Mo_TW-PT3-1_091360T0	Mo_TW-PT6-1_091490T0	Mo_TW-TN4-2_089850T0	Mo_US0041_089840T0	Mo_VT0027_091670T0	Mo_VT0030_091840T0	Mo_WD-3-1_1_089510T0	Mo_YN07205e_091290T0	Mo_YN072310_092850T0	Mo_YN072311_092400T0	Mo_YN072313_094700T0	Mo_YN08181e_091670T0	Mo_YN08182c_095300T0	Mo_YN126311_092270T0	Mo_YN126441_087020T0	Mo_YN8773-19_088940T0	Mo_YN8773R-27_088870T0	Mo_ZJ00-10_079260T0	Mo_ZJ08-41_075150T0	Mo_ZJ2011-7-1_089510T0
OG0006003	Mo_13FM-16-1_054950T0	Mo_13FM-24-1_092220T0	Mo_13FM-3-2_068140T0	Mo_13FM-5-1_091370T0	Mo_AG0004_094530T0	Mo_AV1-1-1_069380T0	Mo_BJ-90-611_090500T0	Mo_BJ08-8_091000T0	Mo_BN0123_089130T0	Mo_BN0202_092210T0	Mo_BN0252_089780T0	Mo_CD0065_089830T0	Mo_CD0142_092950T0	Mo_CH0043_091270T0	Mo_CH0072_091440T0	Mo_CH0452_094970T0	Mo_CH0461_088840T0	Mo_CH1103_091340T0	Mo_CH1164_091390T0	Mo_CM0028_089800T0	Mo_DB11-621_079520T0	Mo_FJ0204804_090040T0	Mo_FJ11SH-527-1_087590T0	Mo_FJ12JN-084-3_085230T0	Mo_FJ13SH05-2_086080T0	Mo_FJ2000-62A_086810T0	Mo_FJ2000-69A_088380T0	Mo_FJ2001-112B_087680T0	Mo_FJ2003-001A1_088620T0	Mo_FJ2005113B_087810T0	Mo_FJ2006-60A3_085910T0	Mo_FJ72ZC7-77_087690T0	Mo_FJ78-JJ_079180T0	Mo_FJ81-JY_025500T0	Mo_FJ81-MH_081440T0	Mo_FJ81-SW_081850T0	Mo_FJ81-ZP_010280T0	Mo_FJ81221ZB11-14_090680T0	Mo_FJ86-CT_080530T0	Mo_FJ86061ZE3-39_091760T0	Mo_FJ95054B_090700T0	Mo_FJ95085AZB13-116_087850T0	Mo_FJ98099_088880T0	Mo_FJ99138_086060T0	Mo_FJSH0703_088220T0	Mo_GD06-53_060280T0	Mo_GD08-2025_081170T0	Mo_GY0040_089560T0	Mo_HB-14_081830T0	Mo_HB-LTH18_090600T0	Mo_HN-0812-3_089250T0	Mo_HN-158_085490T0	Mo_HN10-1604_084080T0	Mo_IA1_045270T0	Mo_IB33_072340T0	Mo_IB49_118240T0	Mo_IC17_090370T0	Mo_IE1K_085100T0	Mo_IN0017_089750T0	Mo_IN0054_092420T0	Mo_IN0059_088440T0	Mo_IN0114_092160T0	Mo_IN0115_090400T0	Mo_IN0116_092340T0	Mo_IT0010_092100T0	Mo_JS08-611_084110T0	Mo_JS09-138_089230T0	Mo_JX-09Z116-1_105520T0	Mo_JX10-102_104250T0	Mo_JX11-141_084510T0	Mo_KA1-3-1_009750T0	Mo_KA2-1-1_088960T0	Mo_ML0060_089780T0	Mo_ML0062_090940T0	Mo_ML33_079770T0	Mo_NG0012_089280T0	Mo_NG0054_089060T0	Mo_Nich-2-3-2_074170T0	Mo_Nich-2-7-4_078760T0	Mo_SC-10-120-65-2_088650T0	Mo_SC-10-25-44-1_085150T0	Mo_TG0004_091180T0	Mo_TG0032_091380T0	Mo_TN0001_091520T0	Mo_TN0002_091660T0	Mo_TN0050_089560T0	Mo_TN0057_089960T0	Mo_TN0090_092710T0	Mo_TR0025_091170T0	Mo_TW-1-1-1-B-1_085270T0	Mo_TW-12CY-TB1-2_089230T0	Mo_TW-12HL-DF1-2_090340T0	Mo_TW-12HL-YL2-1_088800T0	Mo_TW-12TD-RH1-1_089940T0	Mo_TW-12TN-HB2-2_088910T0	Mo_TW-12YL-DL3-2_087080T0	Mo_TW-12YL-DP1-1_088010T0	Mo_TW-12YL-TT4-1_089550T0	Mo_TW-2-7-2-A-1_090580T0	Mo_TW-6-2-2-B-1_091410T0	Mo_TW-6-43-1_087650T0	Mo_TW-CYBP1-3_090220T0	Mo_TW-PT1-1_089900T0	Mo_TW-PT3-1_091370T0	Mo_TW-PT6-1_091500T0	Mo_TW-TN4-2_089860T0	Mo_US0041_089850T0	Mo_VT0027_091660T0	Mo_VT0030_091830T0	Mo_WD-3-1_1_089520T0	Mo_YN07205e_091300T0	Mo_YN072310_092860T0	Mo_YN072311_092410T0	Mo_YN072313_094710T0	Mo_YN08181e_091680T0	Mo_YN08182c_095290T0	Mo_YN126311_092260T0	Mo_YN126441_087010T0	Mo_YN8773-19_088950T0	Mo_YN8773R-27_088880T0	Mo_ZJ00-10_079270T0	Mo_ZJ08-41_075160T0	Mo_ZJ2011-7-1_089500T0
OG0006004	Mo_13FM-16-1_054960T0	Mo_13FM-24-1_092230T0	Mo_13FM-3-2_068130T0	Mo_13FM-5-1_091380T0	Mo_AG0004_094540T0	Mo_AV1-1-1_069370T0	Mo_BJ-90-611_090490T0	Mo_BJ08-8_091010T0	Mo_BN0123_089120T0	Mo_BN0202_092220T0	Mo_BN0252_089790T0	Mo_CD0065_089820T0	Mo_CD0142_092960T0	Mo_CH0043_091260T0	Mo_CH0072_091450T0	Mo_CH0452_094960T0	Mo_CH0461_088850T0	Mo_CH1103_091350T0	Mo_CH1164_091380T0	Mo_CM0028_089810T0	Mo_DB11-621_079510T0	Mo_FJ0204804_090050T0	Mo_FJ11SH-527-1_087580T0	Mo_FJ12JN-084-3_085220T0	Mo_FJ13SH05-2_086090T0	Mo_FJ2000-62A_086820T0	Mo_FJ2000-69A_088370T0	Mo_FJ2001-112B_087670T0	Mo_FJ2003-001A1_088630T0	Mo_FJ2005113B_087800T0	Mo_FJ2006-60A3_085900T0	Mo_FJ72ZC7-77_087680T0	Mo_FJ78-JJ_079190T0	Mo_FJ81-JY_025510T0	Mo_FJ81-MH_081450T0	Mo_FJ81-SW_081840T0	Mo_FJ81-ZP_010270T0	Mo_FJ81221ZB11-14_090690T0	Mo_FJ86-CT_080520T0	Mo_FJ86061ZE3-39_091770T0	Mo_FJ95054B_090710T0	Mo_FJ95085AZB13-116_087860T0	Mo_FJ98099_088890T0	Mo_FJ99138_086070T0	Mo_FJSH0703_088230T0	Mo_GD06-53_060270T0	Mo_GD08-2025_081180T0	Mo_GY0040_089550T0	Mo_HB-14_081840T0	Mo_HB-LTH18_090610T0	Mo_HN-0812-3_089260T0	Mo_HN-158_085500T0	Mo_HN10-1604_084090T0	Mo_IA1_045280T0	Mo_IB33_072350T0	Mo_IB49_118230T0	Mo_IC17_090380T0	Mo_IE1K_085110T0	Mo_IN0017_089740T0	Mo_IN0054_092410T0	Mo_IN0059_088450T0	Mo_IN0114_092150T0	Mo_IN0115_090410T0	Mo_IN0116_092330T0	Mo_IT0010_092110T0	Mo_JS08-611_084100T0	Mo_JS09-138_089240T0	Mo_JX-09Z116-1_105530T0	Mo_JX10-102_104240T0	Mo_JX11-141_084500T0	Mo_KA1-3-1_009760T0	Mo_KA2-1-1_088970T0	Mo_ML0060_089790T0	Mo_ML0062_090930T0	Mo_ML33_079780T0	Mo_NG0012_089270T0	Mo_NG0054_089050T0	Mo_Nich-2-3-2_074180T0	Mo_Nich-2-7-4_078770T0	Mo_SC-10-120-65-2_088660T0	Mo_SC-10-25-44-1_085160T0	Mo_TG0004_091190T0	Mo_TG0032_091370T0	Mo_TN0001_091510T0	Mo_TN0002_091650T0	Mo_TN0050_089550T0	Mo_TN0057_089950T0	Mo_TN0090_092700T0	Mo_TR0025_091160T0	Mo_TW-1-1-1-B-1_085280T0	Mo_TW-12CY-TB1-2_089240T0	Mo_TW-12HL-DF1-2_090350T0	Mo_TW-12HL-YL2-1_088810T0	Mo_TW-12TD-RH1-1_089950T0	Mo_TW-12TN-HB2-2_088900T0	Mo_TW-12YL-DL3-2_087090T0	Mo_TW-12YL-DP1-1_088020T0	Mo_TW-12YL-TT4-1_089560T0	Mo_TW-2-7-2-A-1_090590T0	Mo_TW-6-2-2-B-1_091400T0	Mo_TW-6-43-1_087660T0	Mo_TW-CYBP1-3_090230T0	Mo_TW-PT1-1_089910T0	Mo_TW-PT3-1_091380T0	Mo_TW-PT6-1_091510T0	Mo_TW-TN4-2_089870T0	Mo_US0041_089860T0	Mo_VT0027_091650T0	Mo_VT0030_091820T0	Mo_WD-3-1_1_089530T0	Mo_YN07205e_091310T0	Mo_YN072310_092870T0	Mo_YN072311_092420T0	Mo_YN072313_094720T0	Mo_YN08181e_091690T0	Mo_YN08182c_095280T0	Mo_YN126311_092250T0	Mo_YN126441_087000T0	Mo_YN8773-19_088960T0	Mo_YN8773R-27_088890T0	Mo_ZJ00-10_079280T0	Mo_ZJ08-41_075170T0	Mo_ZJ2011-7-1_089490T0
OG0006005	Mo_13FM-16-1_055010T0	Mo_13FM-24-1_073730T0	Mo_13FM-3-2_045480T0	Mo_13FM-5-1_071300T0	Mo_AG0004_066330T0	Mo_AV1-1-1_039820T0	Mo_BJ-90-611_054740T0	Mo_BJ08-8_055330T0	Mo_BN0123_047280T0	Mo_BN0202_067700T0	Mo_BN0252_053020T0	Mo_CD0065_088290T0	Mo_CD0142_067350T0	Mo_CH0043_075420T0	Mo_CH0072_069300T0	Mo_CH0452_048640T0	Mo_CH0461_060740T0	Mo_CH1103_055300T0	Mo_CH1164_069970T0	Mo_CM0028_052490T0	Mo_DB11-621_030020T0	Mo_FJ0204804_053210T0	Mo_FJ11SH-527-1_023950T0	Mo_FJ12JN-084-3_045250T0	Mo_FJ13SH05-2_048680T0	Mo_FJ2000-62A_039270T0	Mo_FJ2000-69A_050300T0	Mo_FJ2001-112B_038970T0	Mo_FJ2003-001A1_039160T0	Mo_FJ2005113B_035800T0	Mo_FJ2006-60A3_049000T0	Mo_FJ72ZC7-77_040530T0	Mo_FJ78-JJ_017330T0	Mo_FJ81-JY_032930T0	Mo_FJ81-MH_028940T0	Mo_FJ81-SW_029320T0	Mo_FJ81-ZP_028560T0	Mo_FJ81221ZB11-14_057640T0	Mo_FJ86-CT_010600T0	Mo_FJ86061ZE3-39_042670T0	Mo_FJ95054B_059460T0	Mo_FJ95085AZB13-116_036930T0	Mo_FJ98099_045180T0	Mo_FJ99138_090500T0	Mo_FJSH0703_025810T0	Mo_GD06-53_070630T0	Mo_GD08-2025_087400T0	Mo_GY0040_048590T0	Mo_HB-14_033010T0	Mo_HB-LTH18_039340T0	Mo_HN-0812-3_059310T0	Mo_HN-158_025280T0	Mo_HN10-1604_031200T0	Mo_IA1_006730T0	Mo_IB33_019320T0	Mo_IB49_066910T0	Mo_IC17_074710T0	Mo_IE1K_100550T0	Mo_IN0017_059470T0	Mo_IN0054_089130T0	Mo_IN0059_043880T0	Mo_IN0114_052630T0	Mo_IN0115_057620T0	Mo_IN0116_080390T0	Mo_IT0010_054190T0	Mo_JS08-611_022760T0	Mo_JS09-138_033710T0	Mo_JX-09Z116-1_051670T0	Mo_JX10-102_038490T0	Mo_JX11-141_022410T0	Mo_KA1-3-1_094220T0	Mo_KA2-1-1_055910T0	Mo_ML0060_049850T0	Mo_ML0062_087050T0	Mo_ML33_026050T0	Mo_NG0012_052000T0	Mo_NG0054_052000T0	Mo_Nich-2-3-2_024810T0	Mo_Nich-2-7-4_075850T0	Mo_SC-10-120-65-2_037350T0	Mo_SC-10-25-44-1_039110T0	Mo_TG0004_086830T0	Mo_TG0032_088380T0	Mo_TN0001_058420T0	Mo_TN0002_059310T0	Mo_TN0050_053320T0	Mo_TN0057_045660T0	Mo_TN0090_054860T0	Mo_TR0025_066580T0	Mo_TW-1-1-1-B-1_071170T0	Mo_TW-12CY-TB1-2_069630T0	Mo_TW-12HL-DF1-2_100520T0	Mo_TW-12HL-YL2-1_069530T0	Mo_TW-12TD-RH1-1_071390T0	Mo_TW-12TN-HB2-2_071310T0	Mo_TW-12YL-DL3-2_023100T0	Mo_TW-12YL-DP1-1_067250T0	Mo_TW-12YL-TT4-1_052370T0	Mo_TW-2-7-2-A-1_072850T0	Mo_TW-6-2-2-B-1_047370T0	Mo_TW-6-43-1_058920T0	Mo_TW-CYBP1-3_071290T0	Mo_TW-PT1-1_054250T0	Mo_TW-PT3-1_069650T0	Mo_TW-PT6-1_070380T0	Mo_TW-TN4-2_071890T0	Mo_US0041_101430T0	Mo_VT0027_072540T0	Mo_VT0030_058210T0	Mo_WD-3-1_1_094270T0	Mo_YN07205e_048520T0	Mo_YN072310_056470T0	Mo_YN072311_050100T0	Mo_YN072313_051390T0	Mo_YN08181e_078390T0	Mo_YN08182c_024370T0	Mo_YN126311_052780T0	Mo_YN126441_026200T0	Mo_YN8773-19_027960T0	Mo_YN8773R-27_024310T0	Mo_ZJ00-10_028120T0	Mo_ZJ08-41_084720T0	Mo_ZJ2011-7-1_056480T0
OG0006006	Mo_13FM-16-1_055020T0	Mo_13FM-24-1_073720T0	Mo_13FM-3-2_045490T0	Mo_13FM-5-1_071290T0	Mo_AG0004_066340T0	Mo_AV1-1-1_039810T0	Mo_BJ-90-611_054730T0	Mo_BJ08-8_055340T0	Mo_BN0123_047290T0	Mo_BN0202_067710T0	Mo_BN0252_053030T0	Mo_CD0065_088280T0	Mo_CD0142_067340T0	Mo_CH0043_075410T0	Mo_CH0072_069310T0	Mo_CH0452_048650T0	Mo_CH0461_060750T0	Mo_CH1103_055310T0	Mo_CH1164_069980T0	Mo_CM0028_052500T0	Mo_DB11-621_030010T0	Mo_FJ0204804_053200T0	Mo_FJ11SH-527-1_023960T0	Mo_FJ12JN-084-3_045260T0	Mo_FJ13SH05-2_048670T0	Mo_FJ2000-62A_039260T0	Mo_FJ2000-69A_050310T0	Mo_FJ2001-112B_038960T0	Mo_FJ2003-001A1_039170T0	Mo_FJ2005113B_035810T0	Mo_FJ2006-60A3_049010T0	Mo_FJ72ZC7-77_040540T0	Mo_FJ78-JJ_017340T0	Mo_FJ81-JY_032920T0	Mo_FJ81-MH_028950T0	Mo_FJ81-SW_029330T0	Mo_FJ81-ZP_028550T0	Mo_FJ81221ZB11-14_057630T0	Mo_FJ86-CT_010590T0	Mo_FJ86061ZE3-39_042680T0	Mo_FJ95054B_059470T0	Mo_FJ95085AZB13-116_036920T0	Mo_FJ98099_045190T0	Mo_FJ99138_090510T0	Mo_FJSH0703_025820T0	Mo_GD06-53_070620T0	Mo_GD08-2025_087390T0	Mo_GY0040_048580T0	Mo_HB-14_033020T0	Mo_HB-LTH18_039350T0	Mo_HN-0812-3_059300T0	Mo_HN-158_025270T0	Mo_HN10-1604_031190T0	Mo_IA1_006740T0	Mo_IB33_019310T0	Mo_IB49_066900T0	Mo_IC17_074700T0	Mo_IE1K_100560T0	Mo_IN0017_059460T0	Mo_IN0054_089120T0	Mo_IN0059_043890T0	Mo_IN0114_052640T0	Mo_IN0115_057630T0	Mo_IN0116_080380T0	Mo_IT0010_054180T0	Mo_JS08-611_022750T0	Mo_JS09-138_033720T0	Mo_JX-09Z116-1_051680T0	Mo_JX10-102_038500T0	Mo_JX11-141_022400T0	Mo_KA1-3-1_094230T0	Mo_KA2-1-1_055920T0	Mo_ML0060_049860T0	Mo_ML0062_087040T0	Mo_ML33_026060T0	Mo_NG0012_051990T0	Mo_NG0054_052010T0	Mo_Nich-2-3-2_024820T0	Mo_Nich-2-7-4_075840T0	Mo_SC-10-120-65-2_037360T0	Mo_SC-10-25-44-1_039120T0	Mo_TG0004_086840T0	Mo_TG0032_088370T0	Mo_TN0001_058410T0	Mo_TN0002_059300T0	Mo_TN0050_053330T0	Mo_TN0057_045650T0	Mo_TN0090_054870T0	Mo_TR0025_066570T0	Mo_TW-1-1-1-B-1_071180T0	Mo_TW-12CY-TB1-2_069620T0	Mo_TW-12HL-DF1-2_100530T0	Mo_TW-12HL-YL2-1_069540T0	Mo_TW-12TD-RH1-1_071400T0	Mo_TW-12TN-HB2-2_071320T0	Mo_TW-12YL-DL3-2_023110T0	Mo_TW-12YL-DP1-1_067260T0	Mo_TW-12YL-TT4-1_052360T0	Mo_TW-2-7-2-A-1_072860T0	Mo_TW-6-2-2-B-1_047380T0	Mo_TW-6-43-1_058910T0	Mo_TW-CYBP1-3_071280T0	Mo_TW-PT1-1_054260T0	Mo_TW-PT3-1_069660T0	Mo_TW-PT6-1_070390T0	Mo_TW-TN4-2_071900T0	Mo_US0041_101440T0	Mo_VT0027_072530T0	Mo_VT0030_058220T0	Mo_WD-3-1_1_094260T0	Mo_YN07205e_048510T0	Mo_YN072310_056460T0	Mo_YN072311_050090T0	Mo_YN072313_051400T0	Mo_YN08181e_078380T0	Mo_YN08182c_024360T0	Mo_YN126311_052770T0	Mo_YN126441_026190T0	Mo_YN8773-19_027970T0	Mo_YN8773R-27_024300T0	Mo_ZJ00-10_028110T0	Mo_ZJ08-41_084710T0	Mo_ZJ2011-7-1_056490T0
OG0006007	Mo_13FM-16-1_055060T0	Mo_13FM-24-1_073690T0	Mo_13FM-3-2_045530T0	Mo_13FM-5-1_071260T0	Mo_AG0004_066380T0	Mo_AV1-1-1_039780T0	Mo_BJ-90-611_054700T0	Mo_BJ08-8_055380T0	Mo_BN0123_047330T0	Mo_BN0202_067750T0	Mo_BN0252_053070T0	Mo_CD0065_088250T0	Mo_CD0142_067310T0	Mo_CH0043_075380T0	Mo_CH0072_069350T0	Mo_CH0452_048690T0	Mo_CH0461_060790T0	Mo_CH1103_055350T0	Mo_CH1164_070020T0	Mo_CM0028_052540T0	Mo_DB11-621_029980T0	Mo_FJ0204804_053170T0	Mo_FJ11SH-527-1_024000T0	Mo_FJ12JN-084-3_045290T0	Mo_FJ13SH05-2_048640T0	Mo_FJ2000-62A_039230T0	Mo_FJ2000-69A_050350T0	Mo_FJ2001-112B_038930T0	Mo_FJ2003-001A1_039210T0	Mo_FJ2005113B_035850T0	Mo_FJ2006-60A3_049050T0	Mo_FJ72ZC7-77_040580T0	Mo_FJ78-JJ_017380T0	Mo_FJ81-JY_032890T0	Mo_FJ81-MH_028990T0	Mo_FJ81-SW_029370T0	Mo_FJ81-ZP_028520T0	Mo_FJ81221ZB11-14_057600T0	Mo_FJ86-CT_010560T0	Mo_FJ86061ZE3-39_042720T0	Mo_FJ95054B_059510T0	Mo_FJ95085AZB13-116_036890T0	Mo_FJ98099_045230T0	Mo_FJ99138_090550T0	Mo_FJSH0703_025860T0	Mo_GD06-53_070580T0	Mo_GD08-2025_087350T0	Mo_GY0040_048550T0	Mo_HB-14_033060T0	Mo_HB-LTH18_039390T0	Mo_HN-0812-3_059270T0	Mo_HN-158_025240T0	Mo_HN10-1604_031160T0	Mo_IA1_006780T0	Mo_IB33_019280T0	Mo_IB49_066860T0	Mo_IC17_107900T0	Mo_IE1K_062070T0	Mo_IN0017_059430T0	Mo_IN0054_089090T0	Mo_IN0059_043930T0	Mo_IN0114_052680T0	Mo_IN0115_057670T0	Mo_IN0116_080350T0	Mo_IT0010_054150T0	Mo_JS08-611_022720T0	Mo_JS09-138_033760T0	Mo_JX-09Z116-1_051730T0	Mo_JX10-102_038550T0	Mo_JX11-141_022370T0	Mo_KA1-3-1_094270T0	Mo_KA2-1-1_055950T0	Mo_ML0060_049900T0	Mo_ML0062_087010T0	Mo_ML33_026100T0	Mo_NG0012_051960T0	Mo_NG0054_052050T0	Mo_Nich-2-3-2_024860T0	Mo_Nich-2-7-4_075800T0	Mo_SC-10-120-65-2_037400T0	Mo_SC-10-25-44-1_039150T0	Mo_TG0004_086880T0	Mo_TG0032_088340T0	Mo_TN0001_058380T0	Mo_TN0002_059270T0	Mo_TN0050_053370T0	Mo_TN0057_045620T0	Mo_TN0090_054910T0	Mo_TR0025_066540T0	Mo_TW-1-1-1-B-1_071220T0	Mo_TW-12CY-TB1-2_069590T0	Mo_TW-12HL-DF1-2_045560T0	Mo_TW-12HL-YL2-1_069580T0	Mo_TW-12TD-RH1-1_071440T0	Mo_TW-12TN-HB2-2_071360T0	Mo_TW-12YL-DL3-2_023150T0	Mo_TW-12YL-DP1-1_067300T0	Mo_TW-12YL-TT4-1_052330T0	Mo_TW-2-7-2-A-1_072900T0	Mo_TW-6-2-2-B-1_047420T0	Mo_TW-6-43-1_058880T0	Mo_TW-CYBP1-3_071250T0	Mo_TW-PT1-1_054300T0	Mo_TW-PT3-1_069700T0	Mo_TW-PT6-1_070430T0	Mo_TW-TN4-2_071940T0	Mo_US0041_055500T0	Mo_VT0027_072500T0	Mo_VT0030_058260T0	Mo_WD-3-1_1_094220T0	Mo_YN07205e_048480T0	Mo_YN072310_056430T0	Mo_YN072311_050060T0	Mo_YN072313_051440T0	Mo_YN08181e_078350T0	Mo_YN08182c_024330T0	Mo_YN126311_052740T0	Mo_YN126441_026160T0	Mo_YN8773-19_028010T0	Mo_YN8773R-27_024270T0	Mo_ZJ00-10_028080T0	Mo_ZJ08-41_084670T0	Mo_ZJ2011-7-1_056530T0
OG0006008	Mo_13FM-16-1_055070T0	Mo_13FM-24-1_073680T0	Mo_13FM-3-2_045540T0	Mo_13FM-5-1_071250T0	Mo_AG0004_066390T0	Mo_AV1-1-1_039770T0	Mo_BJ-90-611_054690T0	Mo_BJ08-8_055390T0	Mo_BN0123_047340T0	Mo_BN0202_067760T0	Mo_BN0252_053080T0	Mo_CD0065_088240T0	Mo_CD0142_067300T0	Mo_CH0043_075370T0	Mo_CH0072_069360T0	Mo_CH0452_048700T0	Mo_CH0461_060800T0	Mo_CH1103_055360T0	Mo_CH1164_070030T0	Mo_CM0028_052550T0	Mo_DB11-621_029970T0	Mo_FJ0204804_053160T0	Mo_FJ11SH-527-1_024010T0	Mo_FJ12JN-084-3_045300T0	Mo_FJ13SH05-2_048630T0	Mo_FJ2000-62A_039220T0	Mo_FJ2000-69A_050360T0	Mo_FJ2001-112B_038920T0	Mo_FJ2003-001A1_039220T0	Mo_FJ2005113B_035860T0	Mo_FJ2006-60A3_049060T0	Mo_FJ72ZC7-77_040590T0	Mo_FJ78-JJ_017390T0	Mo_FJ81-JY_032880T0	Mo_FJ81-MH_029000T0	Mo_FJ81-SW_029380T0	Mo_FJ81-ZP_028510T0	Mo_FJ81221ZB11-14_057590T0	Mo_FJ86-CT_010550T0	Mo_FJ86061ZE3-39_042730T0	Mo_FJ95054B_059520T0	Mo_FJ95085AZB13-116_036880T0	Mo_FJ98099_045240T0	Mo_FJ99138_090560T0	Mo_FJSH0703_025870T0	Mo_GD06-53_070570T0	Mo_GD08-2025_087340T0	Mo_GY0040_048540T0	Mo_HB-14_033070T0	Mo_HB-LTH18_039400T0	Mo_HN-0812-3_059260T0	Mo_HN-158_025230T0	Mo_HN10-1604_031150T0	Mo_IA1_006790T0	Mo_IB33_019270T0	Mo_IB49_066850T0	Mo_IC17_107910T0	Mo_IE1K_062080T0	Mo_IN0017_059420T0	Mo_IN0054_089080T0	Mo_IN0059_043940T0	Mo_IN0114_052690T0	Mo_IN0115_057680T0	Mo_IN0116_080340T0	Mo_IT0010_054140T0	Mo_JS08-611_022710T0	Mo_JS09-138_033770T0	Mo_JX-09Z116-1_051740T0	Mo_JX10-102_038560T0	Mo_JX11-141_022360T0	Mo_KA1-3-1_094280T0	Mo_KA2-1-1_055960T0	Mo_ML0060_049910T0	Mo_ML0062_087000T0	Mo_ML33_026110T0	Mo_NG0012_051950T0	Mo_NG0054_052060T0	Mo_Nich-2-3-2_024870T0	Mo_Nich-2-7-4_075790T0	Mo_SC-10-120-65-2_037410T0	Mo_SC-10-25-44-1_039160T0	Mo_TG0004_086890T0	Mo_TG0032_088330T0	Mo_TN0001_058370T0	Mo_TN0002_059260T0	Mo_TN0050_053380T0	Mo_TN0057_045610T0	Mo_TN0090_054920T0	Mo_TR0025_066530T0	Mo_TW-1-1-1-B-1_071230T0	Mo_TW-12CY-TB1-2_069580T0	Mo_TW-12HL-DF1-2_045550T0	Mo_TW-12HL-YL2-1_069590T0	Mo_TW-12TD-RH1-1_071450T0	Mo_TW-12TN-HB2-2_071370T0	Mo_TW-12YL-DL3-2_023160T0	Mo_TW-12YL-DP1-1_067310T0	Mo_TW-12YL-TT4-1_052320T0	Mo_TW-2-7-2-A-1_072910T0	Mo_TW-6-2-2-B-1_047430T0	Mo_TW-6-43-1_058870T0	Mo_TW-CYBP1-3_071240T0	Mo_TW-PT1-1_054310T0	Mo_TW-PT3-1_069710T0	Mo_TW-PT6-1_070440T0	Mo_TW-TN4-2_071950T0	Mo_US0041_055510T0	Mo_VT0027_072490T0	Mo_VT0030_058270T0	Mo_WD-3-1_1_094210T0	Mo_YN07205e_048470T0	Mo_YN072310_056420T0	Mo_YN072311_050050T0	Mo_YN072313_051450T0	Mo_YN08181e_078340T0	Mo_YN08182c_024320T0	Mo_YN126311_052730T0	Mo_YN126441_026150T0	Mo_YN8773-19_028020T0	Mo_YN8773R-27_024260T0	Mo_ZJ00-10_028070T0	Mo_ZJ08-41_084660T0	Mo_ZJ2011-7-1_056540T0
OG0006009	Mo_13FM-16-1_055080T0	Mo_13FM-24-1_073670T0	Mo_13FM-3-2_045550T0	Mo_13FM-5-1_071240T0	Mo_AG0004_066400T0	Mo_AV1-1-1_039760T0	Mo_BJ-90-611_054680T0	Mo_BJ08-8_055400T0	Mo_BN0123_047350T0	Mo_BN0202_067770T0	Mo_BN0252_053090T0	Mo_CD0065_088230T0	Mo_CD0142_067290T0	Mo_CH0043_075360T0	Mo_CH0072_069370T0	Mo_CH0452_048710T0	Mo_CH0461_060810T0	Mo_CH1103_055370T0	Mo_CH1164_070040T0	Mo_CM0028_052560T0	Mo_DB11-621_029960T0	Mo_FJ0204804_053150T0	Mo_FJ11SH-527-1_024020T0	Mo_FJ12JN-084-3_045310T0	Mo_FJ13SH05-2_048620T0	Mo_FJ2000-62A_039210T0	Mo_FJ2000-69A_050370T0	Mo_FJ2001-112B_038910T0	Mo_FJ2003-001A1_039230T0	Mo_FJ2005113B_035870T0	Mo_FJ2006-60A3_049070T0	Mo_FJ72ZC7-77_040600T0	Mo_FJ78-JJ_017400T0	Mo_FJ81-JY_032870T0	Mo_FJ81-MH_029010T0	Mo_FJ81-SW_029390T0	Mo_FJ81-ZP_028500T0	Mo_FJ81221ZB11-14_057580T0	Mo_FJ86-CT_010540T0	Mo_FJ86061ZE3-39_042740T0	Mo_FJ95054B_059530T0	Mo_FJ95085AZB13-116_036870T0	Mo_FJ98099_045250T0	Mo_FJ99138_039740T0	Mo_FJSH0703_025880T0	Mo_GD06-53_038890T0	Mo_GD08-2025_021470T0	Mo_GY0040_048530T0	Mo_HB-14_033080T0	Mo_HB-LTH18_039410T0	Mo_HN-0812-3_059250T0	Mo_HN-158_025220T0	Mo_HN10-1604_031140T0	Mo_IA1_006800T0	Mo_IB33_019260T0	Mo_IB49_052330T0	Mo_IC17_017970T0	Mo_IE1K_062100T0	Mo_IN0017_059410T0	Mo_IN0054_089070T0	Mo_IN0059_043950T0	Mo_IN0114_052700T0	Mo_IN0115_057690T0	Mo_IN0116_080330T0	Mo_IT0010_054130T0	Mo_JS08-611_022700T0	Mo_JS09-138_033780T0	Mo_JX-09Z116-1_051750T0	Mo_JX10-102_038570T0	Mo_JX11-141_022350T0	Mo_KA1-3-1_049820T0	Mo_KA2-1-1_055970T0	Mo_ML0060_049920T0	Mo_ML0062_086990T0	Mo_ML33_026120T0	Mo_NG0012_051940T0	Mo_NG0054_052070T0	Mo_Nich-2-3-2_024880T0	Mo_Nich-2-7-4_058500T0	Mo_SC-10-120-65-2_037420T0	Mo_SC-10-25-44-1_039170T0	Mo_TG0004_086900T0	Mo_TG0032_088320T0	Mo_TN0001_058360T0	Mo_TN0002_059250T0	Mo_TN0050_053390T0	Mo_TN0057_045600T0	Mo_TN0090_054930T0	Mo_TR0025_066520T0	Mo_TW-1-1-1-B-1_071240T0	Mo_TW-12CY-TB1-2_069570T0	Mo_TW-12HL-DF1-2_045530T0	Mo_TW-12HL-YL2-1_069600T0	Mo_TW-12TD-RH1-1_071460T0	Mo_TW-12TN-HB2-2_071380T0	Mo_TW-12YL-DL3-2_023170T0	Mo_TW-12YL-DP1-1_067320T0	Mo_TW-12YL-TT4-1_052310T0	Mo_TW-2-7-2-A-1_072920T0	Mo_TW-6-2-2-B-1_047440T0	Mo_TW-6-43-1_058860T0	Mo_TW-CYBP1-3_071230T0	Mo_TW-PT1-1_054320T0	Mo_TW-PT3-1_069720T0	Mo_TW-PT6-1_070450T0	Mo_TW-TN4-2_071960T0	Mo_US0041_055530T0	Mo_VT0027_072480T0	Mo_VT0030_058280T0	Mo_WD-3-1_1_052920T0	Mo_YN07205e_048460T0	Mo_YN072310_056410T0	Mo_YN072311_050040T0	Mo_YN072313_051460T0	Mo_YN08181e_078330T0	Mo_YN08182c_024310T0	Mo_YN126311_052720T0	Mo_YN126441_026140T0	Mo_YN8773-19_028030T0	Mo_YN8773R-27_024250T0	Mo_ZJ00-10_028060T0	Mo_ZJ08-41_042660T0	Mo_ZJ2011-7-1_056550T0
OG0006010	Mo_13FM-16-1_055090T0	Mo_13FM-24-1_073660T0	Mo_13FM-3-2_045560T0	Mo_13FM-5-1_071230T0	Mo_AG0004_066410T0	Mo_AV1-1-1_039750T0	Mo_BJ-90-611_054670T0	Mo_BJ08-8_055410T0	Mo_BN0123_047360T0	Mo_BN0202_067780T0	Mo_BN0252_053100T0	Mo_CD0065_088220T0	Mo_CD0142_067280T0	Mo_CH0043_075350T0	Mo_CH0072_069380T0	Mo_CH0452_048720T0	Mo_CH0461_060820T0	Mo_CH1103_055380T0	Mo_CH1164_070050T0	Mo_CM0028_052570T0	Mo_DB11-621_029950T0	Mo_FJ0204804_053140T0	Mo_FJ11SH-527-1_024030T0	Mo_FJ12JN-084-3_045320T0	Mo_FJ13SH05-2_048610T0	Mo_FJ2000-62A_039200T0	Mo_FJ2000-69A_050380T0	Mo_FJ2001-112B_038900T0	Mo_FJ2003-001A1_039240T0	Mo_FJ2005113B_035880T0	Mo_FJ2006-60A3_049080T0	Mo_FJ72ZC7-77_040610T0	Mo_FJ78-JJ_017410T0	Mo_FJ81-JY_032860T0	Mo_FJ81-MH_029020T0	Mo_FJ81-SW_029400T0	Mo_FJ81-ZP_028490T0	Mo_FJ81221ZB11-14_057570T0	Mo_FJ86-CT_010530T0	Mo_FJ86061ZE3-39_042750T0	Mo_FJ95054B_059540T0	Mo_FJ95085AZB13-116_036860T0	Mo_FJ98099_045260T0	Mo_FJ99138_039750T0	Mo_FJSH0703_025890T0	Mo_GD06-53_038880T0	Mo_GD08-2025_021460T0	Mo_GY0040_048520T0	Mo_HB-14_033090T0	Mo_HB-LTH18_039420T0	Mo_HN-0812-3_059240T0	Mo_HN-158_025210T0	Mo_HN10-1604_031130T0	Mo_IA1_006810T0	Mo_IB33_019250T0	Mo_IB49_052340T0	Mo_IC17_017960T0	Mo_IE1K_062110T0	Mo_IN0017_059400T0	Mo_IN0054_089060T0	Mo_IN0059_043960T0	Mo_IN0114_052710T0	Mo_IN0115_057700T0	Mo_IN0116_080320T0	Mo_IT0010_054120T0	Mo_JS08-611_022690T0	Mo_JS09-138_033790T0	Mo_JX-09Z116-1_051760T0	Mo_JX10-102_038580T0	Mo_JX11-141_022340T0	Mo_KA1-3-1_049810T0	Mo_KA2-1-1_055980T0	Mo_ML0060_049930T0	Mo_ML0062_086980T0	Mo_ML33_026130T0	Mo_NG0012_051930T0	Mo_NG0054_052080T0	Mo_Nich-2-3-2_024890T0	Mo_Nich-2-7-4_058490T0	Mo_SC-10-120-65-2_037430T0	Mo_SC-10-25-44-1_039180T0	Mo_TG0004_086910T0	Mo_TG0032_088310T0	Mo_TN0001_058350T0	Mo_TN0002_059240T0	Mo_TN0050_053400T0	Mo_TN0057_045590T0	Mo_TN0090_054940T0	Mo_TR0025_066510T0	Mo_TW-1-1-1-B-1_071250T0	Mo_TW-12CY-TB1-2_069560T0	Mo_TW-12HL-DF1-2_045520T0	Mo_TW-12HL-YL2-1_069610T0	Mo_TW-12TD-RH1-1_071470T0	Mo_TW-12TN-HB2-2_071390T0	Mo_TW-12YL-DL3-2_023180T0	Mo_TW-12YL-DP1-1_067330T0	Mo_TW-12YL-TT4-1_052300T0	Mo_TW-2-7-2-A-1_072930T0	Mo_TW-6-2-2-B-1_047450T0	Mo_TW-6-43-1_058850T0	Mo_TW-CYBP1-3_071220T0	Mo_TW-PT1-1_054330T0	Mo_TW-PT3-1_069730T0	Mo_TW-PT6-1_070460T0	Mo_TW-TN4-2_071970T0	Mo_US0041_055540T0	Mo_VT0027_072470T0	Mo_VT0030_058290T0	Mo_WD-3-1_1_052910T0	Mo_YN07205e_048450T0	Mo_YN072310_056400T0	Mo_YN072311_050030T0	Mo_YN072313_051470T0	Mo_YN08181e_078320T0	Mo_YN08182c_024300T0	Mo_YN126311_052710T0	Mo_YN126441_026130T0	Mo_YN8773-19_028040T0	Mo_YN8773R-27_024240T0	Mo_ZJ00-10_028050T0	Mo_ZJ08-41_042650T0	Mo_ZJ2011-7-1_056560T0
OG0006011	Mo_13FM-16-1_055100T0	Mo_13FM-24-1_073650T0	Mo_13FM-3-2_045570T0	Mo_13FM-5-1_071220T0	Mo_AG0004_066420T0	Mo_AV1-1-1_039740T0	Mo_BJ-90-611_054660T0	Mo_BJ08-8_055420T0	Mo_BN0123_047370T0	Mo_BN0202_067790T0	Mo_BN0252_053110T0	Mo_CD0065_088210T0	Mo_CD0142_067270T0	Mo_CH0043_075340T0	Mo_CH0072_069390T0	Mo_CH0452_048730T0	Mo_CH0461_060830T0	Mo_CH1103_055390T0	Mo_CH1164_070060T0	Mo_CM0028_052580T0	Mo_DB11-621_029940T0	Mo_FJ0204804_053130T0	Mo_FJ11SH-527-1_024040T0	Mo_FJ12JN-084-3_045330T0	Mo_FJ13SH05-2_048600T0	Mo_FJ2000-62A_039190T0	Mo_FJ2000-69A_050390T0	Mo_FJ2001-112B_038890T0	Mo_FJ2003-001A1_039250T0	Mo_FJ2005113B_035890T0	Mo_FJ2006-60A3_049090T0	Mo_FJ72ZC7-77_040620T0	Mo_FJ78-JJ_017420T0	Mo_FJ81-JY_032850T0	Mo_FJ81-MH_029030T0	Mo_FJ81-SW_029410T0	Mo_FJ81-ZP_028480T0	Mo_FJ81221ZB11-14_057560T0	Mo_FJ86-CT_010520T0	Mo_FJ86061ZE3-39_042760T0	Mo_FJ95054B_059550T0	Mo_FJ95085AZB13-116_036850T0	Mo_FJ98099_045270T0	Mo_FJ99138_039760T0	Mo_FJSH0703_025900T0	Mo_GD06-53_038870T0	Mo_GD08-2025_021450T0	Mo_GY0040_048510T0	Mo_HB-14_033100T0	Mo_HB-LTH18_039430T0	Mo_HN-0812-3_059230T0	Mo_HN-158_025200T0	Mo_HN10-1604_031120T0	Mo_IA1_006820T0	Mo_IB33_019240T0	Mo_IB49_052350T0	Mo_IC17_017950T0	Mo_IE1K_062120T0	Mo_IN0017_059390T0	Mo_IN0054_089050T0	Mo_IN0059_043970T0	Mo_IN0114_052720T0	Mo_IN0115_057710T0	Mo_IN0116_080310T0	Mo_IT0010_054110T0	Mo_JS08-611_022680T0	Mo_JS09-138_033800T0	Mo_JX-09Z116-1_051770T0	Mo_JX10-102_038590T0	Mo_JX11-141_022330T0	Mo_KA1-3-1_049800T0	Mo_KA2-1-1_055990T0	Mo_ML0060_049940T0	Mo_ML0062_086970T0	Mo_ML33_026140T0	Mo_NG0012_051920T0	Mo_NG0054_052090T0	Mo_Nich-2-3-2_024900T0	Mo_Nich-2-7-4_058480T0	Mo_SC-10-120-65-2_037440T0	Mo_SC-10-25-44-1_039190T0	Mo_TG0004_086920T0	Mo_TG0032_088300T0	Mo_TN0001_058340T0	Mo_TN0002_059230T0	Mo_TN0050_053410T0	Mo_TN0057_045580T0	Mo_TN0090_054950T0	Mo_TR0025_066500T0	Mo_TW-1-1-1-B-1_071260T0	Mo_TW-12CY-TB1-2_069550T0	Mo_TW-12HL-DF1-2_045510T0	Mo_TW-12HL-YL2-1_069620T0	Mo_TW-12TD-RH1-1_071480T0	Mo_TW-12TN-HB2-2_071400T0	Mo_TW-12YL-DL3-2_023190T0	Mo_TW-12YL-DP1-1_067340T0	Mo_TW-12YL-TT4-1_052290T0	Mo_TW-2-7-2-A-1_072940T0	Mo_TW-6-2-2-B-1_047460T0	Mo_TW-6-43-1_058840T0	Mo_TW-CYBP1-3_071210T0	Mo_TW-PT1-1_054340T0	Mo_TW-PT3-1_069740T0	Mo_TW-PT6-1_070470T0	Mo_TW-TN4-2_071980T0	Mo_US0041_055550T0	Mo_VT0027_072460T0	Mo_VT0030_058300T0	Mo_WD-3-1_1_052900T0	Mo_YN07205e_048440T0	Mo_YN072310_056390T0	Mo_YN072311_050020T0	Mo_YN072313_051480T0	Mo_YN08181e_078310T0	Mo_YN08182c_024290T0	Mo_YN126311_052700T0	Mo_YN126441_026120T0	Mo_YN8773-19_028050T0	Mo_YN8773R-27_024230T0	Mo_ZJ00-10_028040T0	Mo_ZJ08-41_042640T0	Mo_ZJ2011-7-1_056570T0
OG0006012	Mo_13FM-16-1_055110T0	Mo_13FM-24-1_073640T0	Mo_13FM-3-2_045580T0	Mo_13FM-5-1_071210T0	Mo_AG0004_066430T0	Mo_AV1-1-1_039730T0	Mo_BJ-90-611_054650T0	Mo_BJ08-8_055430T0	Mo_BN0123_047380T0	Mo_BN0202_067800T0	Mo_BN0252_053120T0	Mo_CD0065_088200T0	Mo_CD0142_067260T0	Mo_CH0043_075330T0	Mo_CH0072_069400T0	Mo_CH0452_048740T0	Mo_CH0461_060840T0	Mo_CH1103_055400T0	Mo_CH1164_070070T0	Mo_CM0028_052590T0	Mo_DB11-621_029930T0	Mo_FJ0204804_053120T0	Mo_FJ11SH-527-1_024050T0	Mo_FJ12JN-084-3_045340T0	Mo_FJ13SH05-2_048590T0	Mo_FJ2000-62A_039180T0	Mo_FJ2000-69A_050400T0	Mo_FJ2001-112B_038880T0	Mo_FJ2003-001A1_039260T0	Mo_FJ2005113B_035900T0	Mo_FJ2006-60A3_049100T0	Mo_FJ72ZC7-77_040630T0	Mo_FJ78-JJ_017430T0	Mo_FJ81-JY_032840T0	Mo_FJ81-MH_029040T0	Mo_FJ81-SW_029420T0	Mo_FJ81-ZP_028470T0	Mo_FJ81221ZB11-14_057550T0	Mo_FJ86-CT_010510T0	Mo_FJ86061ZE3-39_042770T0	Mo_FJ95054B_059560T0	Mo_FJ95085AZB13-116_036840T0	Mo_FJ98099_045280T0	Mo_FJ99138_039770T0	Mo_FJSH0703_025910T0	Mo_GD06-53_038860T0	Mo_GD08-2025_021440T0	Mo_GY0040_048500T0	Mo_HB-14_033110T0	Mo_HB-LTH18_039440T0	Mo_HN-0812-3_059220T0	Mo_HN-158_025190T0	Mo_HN10-1604_031110T0	Mo_IA1_006830T0	Mo_IB33_019230T0	Mo_IB49_052360T0	Mo_IC17_017940T0	Mo_IE1K_062130T0	Mo_IN0017_059380T0	Mo_IN0054_089040T0	Mo_IN0059_043980T0	Mo_IN0114_052730T0	Mo_IN0115_057720T0	Mo_IN0116_080300T0	Mo_IT0010_054100T0	Mo_JS08-611_022670T0	Mo_JS09-138_033810T0	Mo_JX-09Z116-1_051780T0	Mo_JX10-102_038600T0	Mo_JX11-141_022320T0	Mo_KA1-3-1_049790T0	Mo_KA2-1-1_056000T0	Mo_ML0060_049950T0	Mo_ML0062_086960T0	Mo_ML33_026150T0	Mo_NG0012_051910T0	Mo_NG0054_052100T0	Mo_Nich-2-3-2_024910T0	Mo_Nich-2-7-4_058470T0	Mo_SC-10-120-65-2_037450T0	Mo_SC-10-25-44-1_039200T0	Mo_TG0004_086930T0	Mo_TG0032_088290T0	Mo_TN0001_058330T0	Mo_TN0002_059220T0	Mo_TN0050_053420T0	Mo_TN0057_045570T0	Mo_TN0090_054960T0	Mo_TR0025_066490T0	Mo_TW-1-1-1-B-1_071270T0	Mo_TW-12CY-TB1-2_069540T0	Mo_TW-12HL-DF1-2_045500T0	Mo_TW-12HL-YL2-1_069630T0	Mo_TW-12TD-RH1-1_071490T0	Mo_TW-12TN-HB2-2_071410T0	Mo_TW-12YL-DL3-2_023200T0	Mo_TW-12YL-DP1-1_067350T0	Mo_TW-12YL-TT4-1_052280T0	Mo_TW-2-7-2-A-1_072950T0	Mo_TW-6-2-2-B-1_047470T0	Mo_TW-6-43-1_058830T0	Mo_TW-CYBP1-3_071200T0	Mo_TW-PT1-1_054350T0	Mo_TW-PT3-1_069750T0	Mo_TW-PT6-1_070480T0	Mo_TW-TN4-2_071990T0	Mo_US0041_055560T0	Mo_VT0027_072450T0	Mo_VT0030_058310T0	Mo_WD-3-1_1_052890T0	Mo_YN07205e_048430T0	Mo_YN072310_056380T0	Mo_YN072311_050010T0	Mo_YN072313_051490T0	Mo_YN08181e_078300T0	Mo_YN08182c_024280T0	Mo_YN126311_052690T0	Mo_YN126441_026110T0	Mo_YN8773-19_028060T0	Mo_YN8773R-27_024220T0	Mo_ZJ00-10_028030T0	Mo_ZJ08-41_042630T0	Mo_ZJ2011-7-1_056580T0
OG0006013	Mo_13FM-16-1_055120T0	Mo_13FM-24-1_073630T0	Mo_13FM-3-2_045590T0	Mo_13FM-5-1_071200T0	Mo_AG0004_066440T0	Mo_AV1-1-1_039720T0	Mo_BJ-90-611_054640T0	Mo_BJ08-8_055440T0	Mo_BN0123_047390T0	Mo_BN0202_067810T0	Mo_BN0252_053130T0	Mo_CD0065_088180T0	Mo_CD0142_067250T0	Mo_CH0043_075320T0	Mo_CH0072_069410T0	Mo_CH0452_048750T0	Mo_CH0461_060850T0	Mo_CH1103_055410T0	Mo_CH1164_070080T0	Mo_CM0028_052600T0	Mo_DB11-621_029920T0	Mo_FJ0204804_053110T0	Mo_FJ11SH-527-1_024060T0	Mo_FJ12JN-084-3_045350T0	Mo_FJ13SH05-2_048580T0	Mo_FJ2000-62A_039170T0	Mo_FJ2000-69A_050410T0	Mo_FJ2001-112B_038870T0	Mo_FJ2003-001A1_039270T0	Mo_FJ2005113B_035910T0	Mo_FJ2006-60A3_049110T0	Mo_FJ72ZC7-77_040640T0	Mo_FJ78-JJ_017440T0	Mo_FJ81-JY_032830T0	Mo_FJ81-MH_029050T0	Mo_FJ81-SW_029430T0	Mo_FJ81-ZP_028460T0	Mo_FJ81221ZB11-14_057540T0	Mo_FJ86-CT_010500T0	Mo_FJ86061ZE3-39_042780T0	Mo_FJ95054B_059570T0	Mo_FJ95085AZB13-116_036830T0	Mo_FJ98099_045290T0	Mo_FJ99138_039780T0	Mo_FJSH0703_025920T0	Mo_GD06-53_038850T0	Mo_GD08-2025_021430T0	Mo_GY0040_048490T0	Mo_HB-14_033120T0	Mo_HB-LTH18_039450T0	Mo_HN-0812-3_059210T0	Mo_HN-158_025180T0	Mo_HN10-1604_031100T0	Mo_IA1_006840T0	Mo_IB33_019220T0	Mo_IB49_052380T0	Mo_IC17_017930T0	Mo_IE1K_062140T0	Mo_IN0017_059370T0	Mo_IN0054_089020T0	Mo_IN0059_043990T0	Mo_IN0114_052740T0	Mo_IN0115_057730T0	Mo_IN0116_080290T0	Mo_IT0010_054090T0	Mo_JS08-611_022660T0	Mo_JS09-138_033820T0	Mo_JX-09Z116-1_051790T0	Mo_JX10-102_038610T0	Mo_JX11-141_022310T0	Mo_KA1-3-1_049780T0	Mo_KA2-1-1_056010T0	Mo_ML0060_049960T0	Mo_ML0062_086940T0	Mo_ML33_026160T0	Mo_NG0012_051900T0	Mo_NG0054_052110T0	Mo_Nich-2-3-2_024920T0	Mo_Nich-2-7-4_058460T0	Mo_SC-10-120-65-2_037460T0	Mo_SC-10-25-44-1_039210T0	Mo_TG0004_086950T0	Mo_TG0032_088270T0	Mo_TN0001_058320T0	Mo_TN0002_059210T0	Mo_TN0050_053430T0	Mo_TN0057_045560T0	Mo_TN0090_054970T0	Mo_TR0025_066480T0	Mo_TW-1-1-1-B-1_071280T0	Mo_TW-12CY-TB1-2_069530T0	Mo_TW-12HL-DF1-2_045490T0	Mo_TW-12HL-YL2-1_069640T0	Mo_TW-12TD-RH1-1_071500T0	Mo_TW-12TN-HB2-2_071420T0	Mo_TW-12YL-DL3-2_023210T0	Mo_TW-12YL-DP1-1_067360T0	Mo_TW-12YL-TT4-1_052270T0	Mo_TW-2-7-2-A-1_072960T0	Mo_TW-6-2-2-B-1_047480T0	Mo_TW-6-43-1_058820T0	Mo_TW-CYBP1-3_071190T0	Mo_TW-PT1-1_054360T0	Mo_TW-PT3-1_069760T0	Mo_TW-PT6-1_070490T0	Mo_TW-TN4-2_072000T0	Mo_US0041_055570T0	Mo_VT0027_072440T0	Mo_VT0030_058320T0	Mo_WD-3-1_1_052880T0	Mo_YN07205e_048420T0	Mo_YN072310_056370T0	Mo_YN072311_050000T0	Mo_YN072313_051500T0	Mo_YN08181e_078290T0	Mo_YN08182c_024270T0	Mo_YN126311_052680T0	Mo_YN126441_026100T0	Mo_YN8773-19_028070T0	Mo_YN8773R-27_024210T0	Mo_ZJ00-10_028020T0	Mo_ZJ08-41_042620T0	Mo_ZJ2011-7-1_056590T0
OG0006014	Mo_13FM-16-1_055130T0	Mo_13FM-24-1_073620T0	Mo_13FM-3-2_045600T0	Mo_13FM-5-1_071190T0	Mo_AG0004_066450T0	Mo_AV1-1-1_039710T0	Mo_BJ-90-611_054630T0	Mo_BJ08-8_055450T0	Mo_BN0123_047400T0	Mo_BN0202_067820T0	Mo_BN0252_053140T0	Mo_CD0065_080420T0	Mo_CD0142_067240T0	Mo_CH0043_075310T0	Mo_CH0072_069420T0	Mo_CH0452_048760T0	Mo_CH0461_060860T0	Mo_CH1103_055420T0	Mo_CH1164_070090T0	Mo_CM0028_052610T0	Mo_DB11-621_029910T0	Mo_FJ0204804_053100T0	Mo_FJ11SH-527-1_024070T0	Mo_FJ12JN-084-3_045360T0	Mo_FJ13SH05-2_048570T0	Mo_FJ2000-62A_039160T0	Mo_FJ2000-69A_050420T0	Mo_FJ2001-112B_038860T0	Mo_FJ2003-001A1_039280T0	Mo_FJ2005113B_035920T0	Mo_FJ2006-60A3_049120T0	Mo_FJ72ZC7-77_040650T0	Mo_FJ78-JJ_017450T0	Mo_FJ81-JY_032820T0	Mo_FJ81-MH_029060T0	Mo_FJ81-SW_029440T0	Mo_FJ81-ZP_028450T0	Mo_FJ81221ZB11-14_057530T0	Mo_FJ86-CT_010490T0	Mo_FJ86061ZE3-39_042790T0	Mo_FJ95054B_059580T0	Mo_FJ95085AZB13-116_036820T0	Mo_FJ98099_045300T0	Mo_FJ99138_039790T0	Mo_FJSH0703_025930T0	Mo_GD06-53_038840T0	Mo_GD08-2025_021420T0	Mo_GY0040_048480T0	Mo_HB-14_033130T0	Mo_HB-LTH18_039460T0	Mo_HN-0812-3_059200T0	Mo_HN-158_025170T0	Mo_HN10-1604_031090T0	Mo_IA1_006850T0	Mo_IB33_019210T0	Mo_IB49_052390T0	Mo_IC17_017920T0	Mo_IE1K_062150T0	Mo_IN0017_059360T0	Mo_IN0054_081560T0	Mo_IN0059_044000T0	Mo_IN0114_052750T0	Mo_IN0115_057740T0	Mo_IN0116_080280T0	Mo_IT0010_054080T0	Mo_JS08-611_022650T0	Mo_JS09-138_033830T0	Mo_JX-09Z116-1_051800T0	Mo_JX10-102_038620T0	Mo_JX11-141_022300T0	Mo_KA1-3-1_049770T0	Mo_KA2-1-1_056020T0	Mo_ML0060_049970T0	Mo_ML0062_076300T0	Mo_ML33_026170T0	Mo_NG0012_051890T0	Mo_NG0054_052120T0	Mo_Nich-2-3-2_024930T0	Mo_Nich-2-7-4_058450T0	Mo_SC-10-120-65-2_037470T0	Mo_SC-10-25-44-1_039220T0	Mo_TG0004_067390T0	Mo_TG0032_068620T0	Mo_TN0001_058310T0	Mo_TN0002_059200T0	Mo_TN0050_053440T0	Mo_TN0057_045550T0	Mo_TN0090_054980T0	Mo_TR0025_066470T0	Mo_TW-1-1-1-B-1_071290T0	Mo_TW-12CY-TB1-2_069520T0	Mo_TW-12HL-DF1-2_045480T0	Mo_TW-12HL-YL2-1_069650T0	Mo_TW-12TD-RH1-1_071510T0	Mo_TW-12TN-HB2-2_071430T0	Mo_TW-12YL-DL3-2_023220T0	Mo_TW-12YL-DP1-1_067370T0	Mo_TW-12YL-TT4-1_052260T0	Mo_TW-2-7-2-A-1_072970T0	Mo_TW-6-2-2-B-1_047490T0	Mo_TW-6-43-1_058810T0	Mo_TW-CYBP1-3_071180T0	Mo_TW-PT1-1_054370T0	Mo_TW-PT3-1_069770T0	Mo_TW-PT6-1_070500T0	Mo_TW-TN4-2_072010T0	Mo_US0041_055580T0	Mo_VT0027_072430T0	Mo_VT0030_058330T0	Mo_WD-3-1_1_052870T0	Mo_YN07205e_048410T0	Mo_YN072310_056360T0	Mo_YN072311_049990T0	Mo_YN072313_051510T0	Mo_YN08181e_078280T0	Mo_YN08182c_024260T0	Mo_YN126311_052670T0	Mo_YN126441_026090T0	Mo_YN8773-19_028080T0	Mo_YN8773R-27_024200T0	Mo_ZJ00-10_028010T0	Mo_ZJ08-41_042610T0	Mo_ZJ2011-7-1_056600T0
OG0006015	Mo_13FM-16-1_055140T0	Mo_13FM-24-1_073610T0	Mo_13FM-3-2_045610T0	Mo_13FM-5-1_071180T0	Mo_AG0004_066460T0	Mo_AV1-1-1_039700T0	Mo_BJ-90-611_054620T0	Mo_BJ08-8_055460T0	Mo_BN0123_047410T0	Mo_BN0202_067830T0	Mo_BN0252_053150T0	Mo_CD0065_080430T0	Mo_CD0142_067230T0	Mo_CH0043_075300T0	Mo_CH0072_069430T0	Mo_CH0452_048770T0	Mo_CH0461_060870T0	Mo_CH1103_055430T0	Mo_CH1164_070100T0	Mo_CM0028_052620T0	Mo_DB11-621_029900T0	Mo_FJ0204804_053090T0	Mo_FJ11SH-527-1_024080T0	Mo_FJ12JN-084-3_045370T0	Mo_FJ13SH05-2_048560T0	Mo_FJ2000-62A_039150T0	Mo_FJ2000-69A_050430T0	Mo_FJ2001-112B_038850T0	Mo_FJ2003-001A1_039290T0	Mo_FJ2005113B_035930T0	Mo_FJ2006-60A3_049130T0	Mo_FJ72ZC7-77_040660T0	Mo_FJ78-JJ_017460T0	Mo_FJ81-JY_032810T0	Mo_FJ81-MH_029070T0	Mo_FJ81-SW_029450T0	Mo_FJ81-ZP_028440T0	Mo_FJ81221ZB11-14_057520T0	Mo_FJ86-CT_010480T0	Mo_FJ86061ZE3-39_042800T0	Mo_FJ95054B_059590T0	Mo_FJ95085AZB13-116_036810T0	Mo_FJ98099_045310T0	Mo_FJ99138_039800T0	Mo_FJSH0703_025940T0	Mo_GD06-53_038830T0	Mo_GD08-2025_021410T0	Mo_GY0040_048470T0	Mo_HB-14_033140T0	Mo_HB-LTH18_039470T0	Mo_HN-0812-3_059190T0	Mo_HN-158_025160T0	Mo_HN10-1604_031080T0	Mo_IA1_006860T0	Mo_IB33_019200T0	Mo_IB49_052400T0	Mo_IC17_017910T0	Mo_IE1K_062160T0	Mo_IN0017_059350T0	Mo_IN0054_081570T0	Mo_IN0059_044010T0	Mo_IN0114_052760T0	Mo_IN0115_057750T0	Mo_IN0116_080270T0	Mo_IT0010_054070T0	Mo_JS08-611_022640T0	Mo_JS09-138_033840T0	Mo_JX-09Z116-1_051810T0	Mo_JX10-102_038630T0	Mo_JX11-141_022290T0	Mo_KA1-3-1_049760T0	Mo_KA2-1-1_056030T0	Mo_ML0060_049980T0	Mo_ML0062_076290T0	Mo_ML33_026180T0	Mo_NG0012_051880T0	Mo_NG0054_052130T0	Mo_Nich-2-3-2_024940T0	Mo_Nich-2-7-4_058440T0	Mo_SC-10-120-65-2_037480T0	Mo_SC-10-25-44-1_039230T0	Mo_TG0004_067380T0	Mo_TG0032_068610T0	Mo_TN0001_058300T0	Mo_TN0002_059190T0	Mo_TN0050_053450T0	Mo_TN0057_045540T0	Mo_TN0090_054990T0	Mo_TR0025_066460T0	Mo_TW-1-1-1-B-1_071300T0	Mo_TW-12CY-TB1-2_069510T0	Mo_TW-12HL-DF1-2_045470T0	Mo_TW-12HL-YL2-1_069660T0	Mo_TW-12TD-RH1-1_071520T0	Mo_TW-12TN-HB2-2_071440T0	Mo_TW-12YL-DL3-2_023230T0	Mo_TW-12YL-DP1-1_067380T0	Mo_TW-12YL-TT4-1_052250T0	Mo_TW-2-7-2-A-1_072980T0	Mo_TW-6-2-2-B-1_047500T0	Mo_TW-6-43-1_058800T0	Mo_TW-CYBP1-3_071170T0	Mo_TW-PT1-1_054380T0	Mo_TW-PT3-1_069780T0	Mo_TW-PT6-1_070510T0	Mo_TW-TN4-2_072020T0	Mo_US0041_055590T0	Mo_VT0027_072420T0	Mo_VT0030_058340T0	Mo_WD-3-1_1_052860T0	Mo_YN07205e_048400T0	Mo_YN072310_056350T0	Mo_YN072311_049980T0	Mo_YN072313_051520T0	Mo_YN08181e_078270T0	Mo_YN08182c_024250T0	Mo_YN126311_052660T0	Mo_YN126441_026080T0	Mo_YN8773-19_028090T0	Mo_YN8773R-27_024190T0	Mo_ZJ00-10_028000T0	Mo_ZJ08-41_042600T0	Mo_ZJ2011-7-1_056610T0
OG0006016	Mo_13FM-16-1_055150T0	Mo_13FM-24-1_073600T0	Mo_13FM-3-2_045620T0	Mo_13FM-5-1_071170T0	Mo_AG0004_066470T0	Mo_AV1-1-1_039690T0	Mo_BJ-90-611_054610T0	Mo_BJ08-8_055470T0	Mo_BN0123_047420T0	Mo_BN0202_067840T0	Mo_BN0252_053160T0	Mo_CD0065_080440T0	Mo_CD0142_067220T0	Mo_CH0043_075290T0	Mo_CH0072_069440T0	Mo_CH0452_048780T0	Mo_CH0461_060880T0	Mo_CH1103_055440T0	Mo_CH1164_070110T0	Mo_CM0028_052630T0	Mo_DB11-621_029890T0	Mo_FJ0204804_053080T0	Mo_FJ11SH-527-1_024090T0	Mo_FJ12JN-084-3_045380T0	Mo_FJ13SH05-2_048550T0	Mo_FJ2000-62A_039140T0	Mo_FJ2000-69A_050440T0	Mo_FJ2001-112B_038840T0	Mo_FJ2003-001A1_039300T0	Mo_FJ2005113B_035940T0	Mo_FJ2006-60A3_049140T0	Mo_FJ72ZC7-77_040670T0	Mo_FJ78-JJ_017470T0	Mo_FJ81-JY_032800T0	Mo_FJ81-MH_029080T0	Mo_FJ81-SW_029460T0	Mo_FJ81-ZP_028430T0	Mo_FJ81221ZB11-14_057510T0	Mo_FJ86-CT_010470T0	Mo_FJ86061ZE3-39_042810T0	Mo_FJ95054B_059600T0	Mo_FJ95085AZB13-116_036800T0	Mo_FJ98099_045320T0	Mo_FJ99138_039810T0	Mo_FJSH0703_025950T0	Mo_GD06-53_038820T0	Mo_GD08-2025_021400T0	Mo_GY0040_048460T0	Mo_HB-14_033150T0	Mo_HB-LTH18_039480T0	Mo_HN-0812-3_059180T0	Mo_HN-158_025150T0	Mo_HN10-1604_031070T0	Mo_IA1_006870T0	Mo_IB33_019190T0	Mo_IB49_052410T0	Mo_IC17_017900T0	Mo_IE1K_062170T0	Mo_IN0017_059340T0	Mo_IN0054_081580T0	Mo_IN0059_044020T0	Mo_IN0114_052770T0	Mo_IN0115_057760T0	Mo_IN0116_080260T0	Mo_IT0010_054060T0	Mo_JS08-611_022630T0	Mo_JS09-138_033850T0	Mo_JX-09Z116-1_051820T0	Mo_JX10-102_038640T0	Mo_JX11-141_022280T0	Mo_KA1-3-1_049750T0	Mo_KA2-1-1_056040T0	Mo_ML0060_049990T0	Mo_ML0062_076280T0	Mo_ML33_026190T0	Mo_NG0012_051870T0	Mo_NG0054_052140T0	Mo_Nich-2-3-2_024950T0	Mo_Nich-2-7-4_058430T0	Mo_SC-10-120-65-2_037490T0	Mo_SC-10-25-44-1_039240T0	Mo_TG0004_067370T0	Mo_TG0032_068600T0	Mo_TN0001_058290T0	Mo_TN0002_059180T0	Mo_TN0050_053460T0	Mo_TN0057_045530T0	Mo_TN0090_055000T0	Mo_TR0025_066450T0	Mo_TW-1-1-1-B-1_071310T0	Mo_TW-12CY-TB1-2_069500T0	Mo_TW-12HL-DF1-2_045460T0	Mo_TW-12HL-YL2-1_069670T0	Mo_TW-12TD-RH1-1_071530T0	Mo_TW-12TN-HB2-2_071450T0	Mo_TW-12YL-DL3-2_023240T0	Mo_TW-12YL-DP1-1_067390T0	Mo_TW-12YL-TT4-1_052240T0	Mo_TW-2-7-2-A-1_072990T0	Mo_TW-6-2-2-B-1_047510T0	Mo_TW-6-43-1_058790T0	Mo_TW-CYBP1-3_071160T0	Mo_TW-PT1-1_054390T0	Mo_TW-PT3-1_069790T0	Mo_TW-PT6-1_070520T0	Mo_TW-TN4-2_072030T0	Mo_US0041_055600T0	Mo_VT0027_072410T0	Mo_VT0030_058350T0	Mo_WD-3-1_1_052850T0	Mo_YN07205e_048390T0	Mo_YN072310_056340T0	Mo_YN072311_049970T0	Mo_YN072313_051530T0	Mo_YN08181e_078260T0	Mo_YN08182c_024240T0	Mo_YN126311_052650T0	Mo_YN126441_026070T0	Mo_YN8773-19_028100T0	Mo_YN8773R-27_024180T0	Mo_ZJ00-10_027990T0	Mo_ZJ08-41_042590T0	Mo_ZJ2011-7-1_056620T0
OG0006017	Mo_13FM-16-1_055160T0	Mo_13FM-24-1_073590T0	Mo_13FM-3-2_045630T0	Mo_13FM-5-1_071160T0	Mo_AG0004_066480T0	Mo_AV1-1-1_039680T0	Mo_BJ-90-611_054600T0	Mo_BJ08-8_055480T0	Mo_BN0123_047430T0	Mo_BN0202_067850T0	Mo_BN0252_053170T0	Mo_CD0065_080450T0	Mo_CD0142_067210T0	Mo_CH0043_075280T0	Mo_CH0072_069450T0	Mo_CH0452_048790T0	Mo_CH0461_060890T0	Mo_CH1103_055450T0	Mo_CH1164_070120T0	Mo_CM0028_052640T0	Mo_DB11-621_029880T0	Mo_FJ0204804_053070T0	Mo_FJ11SH-527-1_024100T0	Mo_FJ12JN-084-3_045390T0	Mo_FJ13SH05-2_048540T0	Mo_FJ2000-62A_039130T0	Mo_FJ2000-69A_050450T0	Mo_FJ2001-112B_038830T0	Mo_FJ2003-001A1_039310T0	Mo_FJ2005113B_035950T0	Mo_FJ2006-60A3_049150T0	Mo_FJ72ZC7-77_040680T0	Mo_FJ78-JJ_017480T0	Mo_FJ81-JY_032790T0	Mo_FJ81-MH_029090T0	Mo_FJ81-SW_029470T0	Mo_FJ81-ZP_028420T0	Mo_FJ81221ZB11-14_057500T0	Mo_FJ86-CT_010460T0	Mo_FJ86061ZE3-39_042820T0	Mo_FJ95054B_059610T0	Mo_FJ95085AZB13-116_036790T0	Mo_FJ98099_045330T0	Mo_FJ99138_039820T0	Mo_FJSH0703_025960T0	Mo_GD06-53_038810T0	Mo_GD08-2025_021390T0	Mo_GY0040_048450T0	Mo_HB-14_033160T0	Mo_HB-LTH18_039490T0	Mo_HN-0812-3_059170T0	Mo_HN-158_025140T0	Mo_HN10-1604_031060T0	Mo_IA1_006880T0	Mo_IB33_019180T0	Mo_IB49_052420T0	Mo_IC17_017890T0	Mo_IE1K_062180T0	Mo_IN0017_059330T0	Mo_IN0054_081590T0	Mo_IN0059_044030T0	Mo_IN0114_052780T0	Mo_IN0115_057770T0	Mo_IN0116_080250T0	Mo_IT0010_054050T0	Mo_JS08-611_022620T0	Mo_JS09-138_033860T0	Mo_JX-09Z116-1_051830T0	Mo_JX10-102_038650T0	Mo_JX11-141_022270T0	Mo_KA1-3-1_049740T0	Mo_KA2-1-1_056050T0	Mo_ML0060_050000T0	Mo_ML0062_076270T0	Mo_ML33_026200T0	Mo_NG0012_051860T0	Mo_NG0054_052150T0	Mo_Nich-2-3-2_024960T0	Mo_Nich-2-7-4_058420T0	Mo_SC-10-120-65-2_037500T0	Mo_SC-10-25-44-1_039250T0	Mo_TG0004_067360T0	Mo_TG0032_068590T0	Mo_TN0001_058280T0	Mo_TN0002_059170T0	Mo_TN0050_053470T0	Mo_TN0057_045520T0	Mo_TN0090_055010T0	Mo_TR0025_066440T0	Mo_TW-1-1-1-B-1_071320T0	Mo_TW-12CY-TB1-2_069490T0	Mo_TW-12HL-DF1-2_045450T0	Mo_TW-12HL-YL2-1_069680T0	Mo_TW-12TD-RH1-1_071540T0	Mo_TW-12TN-HB2-2_071460T0	Mo_TW-12YL-DL3-2_023250T0	Mo_TW-12YL-DP1-1_067400T0	Mo_TW-12YL-TT4-1_052230T0	Mo_TW-2-7-2-A-1_073000T0	Mo_TW-6-2-2-B-1_047520T0	Mo_TW-6-43-1_058780T0	Mo_TW-CYBP1-3_071150T0	Mo_TW-PT1-1_054400T0	Mo_TW-PT3-1_069800T0	Mo_TW-PT6-1_070530T0	Mo_TW-TN4-2_072040T0	Mo_US0041_055610T0	Mo_VT0027_072400T0	Mo_VT0030_058360T0	Mo_WD-3-1_1_052840T0	Mo_YN07205e_048380T0	Mo_YN072310_056330T0	Mo_YN072311_049960T0	Mo_YN072313_051540T0	Mo_YN08181e_078250T0	Mo_YN08182c_024230T0	Mo_YN126311_052640T0	Mo_YN126441_026060T0	Mo_YN8773-19_028110T0	Mo_YN8773R-27_024170T0	Mo_ZJ00-10_027980T0	Mo_ZJ08-41_042580T0	Mo_ZJ2011-7-1_056630T0
OG0006018	Mo_13FM-16-1_055170T0	Mo_13FM-24-1_073580T0	Mo_13FM-3-2_045640T0	Mo_13FM-5-1_071150T0	Mo_AG0004_066490T0	Mo_AV1-1-1_039670T0	Mo_BJ-90-611_054590T0	Mo_BJ08-8_055490T0	Mo_BN0123_047440T0	Mo_BN0202_067860T0	Mo_BN0252_053180T0	Mo_CD0065_080460T0	Mo_CD0142_067200T0	Mo_CH0043_075270T0	Mo_CH0072_069460T0	Mo_CH0452_048800T0	Mo_CH0461_060900T0	Mo_CH1103_055460T0	Mo_CH1164_070130T0	Mo_CM0028_052650T0	Mo_DB11-621_029870T0	Mo_FJ0204804_053060T0	Mo_FJ11SH-527-1_024110T0	Mo_FJ12JN-084-3_045400T0	Mo_FJ13SH05-2_048530T0	Mo_FJ2000-62A_039120T0	Mo_FJ2000-69A_050460T0	Mo_FJ2001-112B_038820T0	Mo_FJ2003-001A1_039320T0	Mo_FJ2005113B_035960T0	Mo_FJ2006-60A3_049160T0	Mo_FJ72ZC7-77_040690T0	Mo_FJ78-JJ_017490T0	Mo_FJ81-JY_032780T0	Mo_FJ81-MH_029100T0	Mo_FJ81-SW_029480T0	Mo_FJ81-ZP_028410T0	Mo_FJ81221ZB11-14_057490T0	Mo_FJ86-CT_010450T0	Mo_FJ86061ZE3-39_042830T0	Mo_FJ95054B_059620T0	Mo_FJ95085AZB13-116_036780T0	Mo_FJ98099_045340T0	Mo_FJ99138_039830T0	Mo_FJSH0703_025970T0	Mo_GD06-53_038800T0	Mo_GD08-2025_021380T0	Mo_GY0040_048440T0	Mo_HB-14_033170T0	Mo_HB-LTH18_039500T0	Mo_HN-0812-3_059160T0	Mo_HN-158_025130T0	Mo_HN10-1604_031050T0	Mo_IA1_006890T0	Mo_IB33_019170T0	Mo_IB49_052440T0	Mo_IC17_017870T0	Mo_IE1K_062190T0	Mo_IN0017_059320T0	Mo_IN0054_081600T0	Mo_IN0059_044040T0	Mo_IN0114_052790T0	Mo_IN0115_057780T0	Mo_IN0116_080240T0	Mo_IT0010_054040T0	Mo_JS08-611_022610T0	Mo_JS09-138_033870T0	Mo_JX-09Z116-1_051840T0	Mo_JX10-102_038660T0	Mo_JX11-141_022260T0	Mo_KA1-3-1_049730T0	Mo_KA2-1-1_056060T0	Mo_ML0060_050010T0	Mo_ML0062_076260T0	Mo_ML33_026210T0	Mo_NG0012_051850T0	Mo_NG0054_052160T0	Mo_Nich-2-3-2_024970T0	Mo_Nich-2-7-4_058410T0	Mo_SC-10-120-65-2_037510T0	Mo_SC-10-25-44-1_039260T0	Mo_TG0004_067350T0	Mo_TG0032_068580T0	Mo_TN0001_058270T0	Mo_TN0002_059160T0	Mo_TN0050_053480T0	Mo_TN0057_045510T0	Mo_TN0090_055020T0	Mo_TR0025_066430T0	Mo_TW-1-1-1-B-1_071330T0	Mo_TW-12CY-TB1-2_069480T0	Mo_TW-12HL-DF1-2_045440T0	Mo_TW-12HL-YL2-1_069690T0	Mo_TW-12TD-RH1-1_071550T0	Mo_TW-12TN-HB2-2_071470T0	Mo_TW-12YL-DL3-2_023260T0	Mo_TW-12YL-DP1-1_067410T0	Mo_TW-12YL-TT4-1_052220T0	Mo_TW-2-7-2-A-1_073010T0	Mo_TW-6-2-2-B-1_047530T0	Mo_TW-6-43-1_058770T0	Mo_TW-CYBP1-3_071140T0	Mo_TW-PT1-1_054410T0	Mo_TW-PT3-1_069810T0	Mo_TW-PT6-1_070540T0	Mo_TW-TN4-2_072050T0	Mo_US0041_055620T0	Mo_VT0027_072390T0	Mo_VT0030_058370T0	Mo_WD-3-1_1_052830T0	Mo_YN07205e_048370T0	Mo_YN072310_056320T0	Mo_YN072311_049950T0	Mo_YN072313_051550T0	Mo_YN08181e_078240T0	Mo_YN08182c_024220T0	Mo_YN126311_052630T0	Mo_YN126441_026050T0	Mo_YN8773-19_028120T0	Mo_YN8773R-27_024160T0	Mo_ZJ00-10_027970T0	Mo_ZJ08-41_042570T0	Mo_ZJ2011-7-1_056640T0
OG0006019	Mo_13FM-16-1_055180T0	Mo_13FM-24-1_073570T0	Mo_13FM-3-2_045650T0	Mo_13FM-5-1_071140T0	Mo_AG0004_066500T0	Mo_AV1-1-1_039660T0	Mo_BJ-90-611_054580T0	Mo_BJ08-8_055500T0	Mo_BN0123_047450T0	Mo_BN0202_067870T0	Mo_BN0252_053190T0	Mo_CD0065_080470T0	Mo_CD0142_067190T0	Mo_CH0043_075260T0	Mo_CH0072_069470T0	Mo_CH0452_048810T0	Mo_CH0461_060910T0	Mo_CH1103_055470T0	Mo_CH1164_070140T0	Mo_CM0028_052660T0	Mo_DB11-621_029860T0	Mo_FJ0204804_053050T0	Mo_FJ11SH-527-1_024120T0	Mo_FJ12JN-084-3_045420T0	Mo_FJ13SH05-2_048520T0	Mo_FJ2000-62A_039110T0	Mo_FJ2000-69A_050470T0	Mo_FJ2001-112B_038810T0	Mo_FJ2003-001A1_039330T0	Mo_FJ2005113B_035970T0	Mo_FJ2006-60A3_049180T0	Mo_FJ72ZC7-77_040700T0	Mo_FJ78-JJ_017500T0	Mo_FJ81-JY_032770T0	Mo_FJ81-MH_029110T0	Mo_FJ81-SW_029490T0	Mo_FJ81-ZP_028400T0	Mo_FJ81221ZB11-14_057480T0	Mo_FJ86-CT_010440T0	Mo_FJ86061ZE3-39_042840T0	Mo_FJ95054B_059630T0	Mo_FJ95085AZB13-116_036770T0	Mo_FJ98099_045350T0	Mo_FJ99138_039840T0	Mo_FJSH0703_025980T0	Mo_GD06-53_038790T0	Mo_GD08-2025_021370T0	Mo_GY0040_048430T0	Mo_HB-14_033180T0	Mo_HB-LTH18_039510T0	Mo_HN-0812-3_059150T0	Mo_HN-158_025120T0	Mo_HN10-1604_031040T0	Mo_IA1_006900T0	Mo_IB33_019160T0	Mo_IB49_052450T0	Mo_IC17_017860T0	Mo_IE1K_062200T0	Mo_IN0017_059310T0	Mo_IN0054_081610T0	Mo_IN0059_044050T0	Mo_IN0114_052800T0	Mo_IN0115_057790T0	Mo_IN0116_080230T0	Mo_IT0010_054030T0	Mo_JS08-611_022600T0	Mo_JS09-138_033880T0	Mo_JX-09Z116-1_051850T0	Mo_JX10-102_038670T0	Mo_JX11-141_022250T0	Mo_KA1-3-1_049720T0	Mo_KA2-1-1_056070T0	Mo_ML0060_050020T0	Mo_ML0062_076250T0	Mo_ML33_026220T0	Mo_NG0012_051840T0	Mo_NG0054_052170T0	Mo_Nich-2-3-2_024980T0	Mo_Nich-2-7-4_058400T0	Mo_SC-10-120-65-2_037520T0	Mo_SC-10-25-44-1_039270T0	Mo_TG0004_067340T0	Mo_TG0032_068570T0	Mo_TN0001_058260T0	Mo_TN0002_059150T0	Mo_TN0050_053490T0	Mo_TN0057_045500T0	Mo_TN0090_055030T0	Mo_TR0025_066420T0	Mo_TW-1-1-1-B-1_071340T0	Mo_TW-12CY-TB1-2_069470T0	Mo_TW-12HL-DF1-2_045430T0	Mo_TW-12HL-YL2-1_069700T0	Mo_TW-12TD-RH1-1_071560T0	Mo_TW-12TN-HB2-2_071480T0	Mo_TW-12YL-DL3-2_023270T0	Mo_TW-12YL-DP1-1_067420T0	Mo_TW-12YL-TT4-1_052210T0	Mo_TW-2-7-2-A-1_073020T0	Mo_TW-6-2-2-B-1_047540T0	Mo_TW-6-43-1_058760T0	Mo_TW-CYBP1-3_071130T0	Mo_TW-PT1-1_054420T0	Mo_TW-PT3-1_069820T0	Mo_TW-PT6-1_070550T0	Mo_TW-TN4-2_072060T0	Mo_US0041_055630T0	Mo_VT0027_072380T0	Mo_VT0030_058380T0	Mo_WD-3-1_1_052820T0	Mo_YN07205e_048360T0	Mo_YN072310_056310T0	Mo_YN072311_049940T0	Mo_YN072313_051560T0	Mo_YN08181e_078230T0	Mo_YN08182c_024210T0	Mo_YN126311_052620T0	Mo_YN126441_026040T0	Mo_YN8773-19_028130T0	Mo_YN8773R-27_024150T0	Mo_ZJ00-10_027960T0	Mo_ZJ08-41_042560T0	Mo_ZJ2011-7-1_056650T0
OG0006020	Mo_13FM-16-1_055190T0	Mo_13FM-24-1_073560T0	Mo_13FM-3-2_045660T0	Mo_13FM-5-1_071130T0	Mo_AG0004_066510T0	Mo_AV1-1-1_039650T0	Mo_BJ-90-611_054570T0	Mo_BJ08-8_055510T0	Mo_BN0123_047460T0	Mo_BN0202_067880T0	Mo_BN0252_053200T0	Mo_CD0065_080480T0	Mo_CD0142_067180T0	Mo_CH0043_075250T0	Mo_CH0072_069480T0	Mo_CH0452_048820T0	Mo_CH0461_060920T0	Mo_CH1103_055480T0	Mo_CH1164_070150T0	Mo_CM0028_052670T0	Mo_DB11-621_029850T0	Mo_FJ0204804_053040T0	Mo_FJ11SH-527-1_024130T0	Mo_FJ12JN-084-3_045430T0	Mo_FJ13SH05-2_048510T0	Mo_FJ2000-62A_039100T0	Mo_FJ2000-69A_050480T0	Mo_FJ2001-112B_038800T0	Mo_FJ2003-001A1_039340T0	Mo_FJ2005113B_035980T0	Mo_FJ2006-60A3_049190T0	Mo_FJ72ZC7-77_040710T0	Mo_FJ78-JJ_017510T0	Mo_FJ81-JY_032760T0	Mo_FJ81-MH_029120T0	Mo_FJ81-SW_029500T0	Mo_FJ81-ZP_028390T0	Mo_FJ81221ZB11-14_057470T0	Mo_FJ86-CT_010430T0	Mo_FJ86061ZE3-39_042850T0	Mo_FJ95054B_059640T0	Mo_FJ95085AZB13-116_036760T0	Mo_FJ98099_045360T0	Mo_FJ99138_039850T0	Mo_FJSH0703_025990T0	Mo_GD06-53_038780T0	Mo_GD08-2025_021360T0	Mo_GY0040_048420T0	Mo_HB-14_033190T0	Mo_HB-LTH18_039520T0	Mo_HN-0812-3_059140T0	Mo_HN-158_025110T0	Mo_HN10-1604_031030T0	Mo_IA1_006910T0	Mo_IB33_019150T0	Mo_IB49_052460T0	Mo_IC17_017850T0	Mo_IE1K_062210T0	Mo_IN0017_059300T0	Mo_IN0054_081620T0	Mo_IN0059_044060T0	Mo_IN0114_052810T0	Mo_IN0115_057800T0	Mo_IN0116_080220T0	Mo_IT0010_054020T0	Mo_JS08-611_022590T0	Mo_JS09-138_033890T0	Mo_JX-09Z116-1_051860T0	Mo_JX10-102_038680T0	Mo_JX11-141_022240T0	Mo_KA1-3-1_049710T0	Mo_KA2-1-1_056080T0	Mo_ML0060_050030T0	Mo_ML0062_076240T0	Mo_ML33_026230T0	Mo_NG0012_051830T0	Mo_NG0054_052180T0	Mo_Nich-2-3-2_024990T0	Mo_Nich-2-7-4_058390T0	Mo_SC-10-120-65-2_037530T0	Mo_SC-10-25-44-1_039280T0	Mo_TG0004_067330T0	Mo_TG0032_068560T0	Mo_TN0001_058250T0	Mo_TN0002_059140T0	Mo_TN0050_053500T0	Mo_TN0057_045490T0	Mo_TN0090_055040T0	Mo_TR0025_066410T0	Mo_TW-1-1-1-B-1_071350T0	Mo_TW-12CY-TB1-2_069460T0	Mo_TW-12HL-DF1-2_045420T0	Mo_TW-12HL-YL2-1_069710T0	Mo_TW-12TD-RH1-1_071570T0	Mo_TW-12TN-HB2-2_071490T0	Mo_TW-12YL-DL3-2_023280T0	Mo_TW-12YL-DP1-1_067430T0	Mo_TW-12YL-TT4-1_052200T0	Mo_TW-2-7-2-A-1_073030T0	Mo_TW-6-2-2-B-1_047550T0	Mo_TW-6-43-1_058750T0	Mo_TW-CYBP1-3_071120T0	Mo_TW-PT1-1_054430T0	Mo_TW-PT3-1_069830T0	Mo_TW-PT6-1_070560T0	Mo_TW-TN4-2_072070T0	Mo_US0041_055640T0	Mo_VT0027_072370T0	Mo_VT0030_058390T0	Mo_WD-3-1_1_052810T0	Mo_YN07205e_048350T0	Mo_YN072310_056300T0	Mo_YN072311_049930T0	Mo_YN072313_051570T0	Mo_YN08181e_078220T0	Mo_YN08182c_024200T0	Mo_YN126311_052610T0	Mo_YN126441_026030T0	Mo_YN8773-19_028140T0	Mo_YN8773R-27_024140T0	Mo_ZJ00-10_027950T0	Mo_ZJ08-41_042550T0	Mo_ZJ2011-7-1_056660T0
OG0006021	Mo_13FM-16-1_055200T0	Mo_13FM-24-1_073550T0	Mo_13FM-3-2_045670T0	Mo_13FM-5-1_071120T0	Mo_AG0004_066520T0	Mo_AV1-1-1_039640T0	Mo_BJ-90-611_054560T0	Mo_BJ08-8_055520T0	Mo_BN0123_047470T0	Mo_BN0202_067890T0	Mo_BN0252_053210T0	Mo_CD0065_080490T0	Mo_CD0142_067170T0	Mo_CH0043_075240T0	Mo_CH0072_069490T0	Mo_CH0452_048830T0	Mo_CH0461_060930T0	Mo_CH1103_055490T0	Mo_CH1164_070160T0	Mo_CM0028_052680T0	Mo_DB11-621_029840T0	Mo_FJ0204804_053030T0	Mo_FJ11SH-527-1_024140T0	Mo_FJ12JN-084-3_045440T0	Mo_FJ13SH05-2_048500T0	Mo_FJ2000-62A_039090T0	Mo_FJ2000-69A_050490T0	Mo_FJ2001-112B_038790T0	Mo_FJ2003-001A1_039350T0	Mo_FJ2005113B_035990T0	Mo_FJ2006-60A3_049200T0	Mo_FJ72ZC7-77_040720T0	Mo_FJ78-JJ_017520T0	Mo_FJ81-JY_032750T0	Mo_FJ81-MH_029130T0	Mo_FJ81-SW_029510T0	Mo_FJ81-ZP_028380T0	Mo_FJ81221ZB11-14_057460T0	Mo_FJ86-CT_010420T0	Mo_FJ86061ZE3-39_042860T0	Mo_FJ95054B_059650T0	Mo_FJ95085AZB13-116_036750T0	Mo_FJ98099_045370T0	Mo_FJ99138_039860T0	Mo_FJSH0703_026000T0	Mo_GD06-53_038770T0	Mo_GD08-2025_021350T0	Mo_GY0040_048410T0	Mo_HB-14_033200T0	Mo_HB-LTH18_039530T0	Mo_HN-0812-3_059130T0	Mo_HN-158_025100T0	Mo_HN10-1604_031020T0	Mo_IA1_006920T0	Mo_IB33_019140T0	Mo_IB49_052470T0	Mo_IC17_017840T0	Mo_IE1K_062220T0	Mo_IN0017_059290T0	Mo_IN0054_081630T0	Mo_IN0059_044070T0	Mo_IN0114_052820T0	Mo_IN0115_057810T0	Mo_IN0116_080210T0	Mo_IT0010_054010T0	Mo_JS08-611_022580T0	Mo_JS09-138_033900T0	Mo_JX-09Z116-1_051870T0	Mo_JX10-102_038690T0	Mo_JX11-141_022230T0	Mo_KA1-3-1_049700T0	Mo_KA2-1-1_056090T0	Mo_ML0060_050040T0	Mo_ML0062_076230T0	Mo_ML33_026240T0	Mo_NG0012_051820T0	Mo_NG0054_052190T0	Mo_Nich-2-3-2_025000T0	Mo_Nich-2-7-4_058380T0	Mo_SC-10-120-65-2_037540T0	Mo_SC-10-25-44-1_039290T0	Mo_TG0004_067320T0	Mo_TG0032_068550T0	Mo_TN0001_058240T0	Mo_TN0002_059130T0	Mo_TN0050_053510T0	Mo_TN0057_045480T0	Mo_TN0090_055050T0	Mo_TR0025_066400T0	Mo_TW-1-1-1-B-1_071360T0	Mo_TW-12CY-TB1-2_069450T0	Mo_TW-12HL-DF1-2_045410T0	Mo_TW-12HL-YL2-1_069720T0	Mo_TW-12TD-RH1-1_071580T0	Mo_TW-12TN-HB2-2_071500T0	Mo_TW-12YL-DL3-2_023290T0	Mo_TW-12YL-DP1-1_067440T0	Mo_TW-12YL-TT4-1_052190T0	Mo_TW-2-7-2-A-1_073040T0	Mo_TW-6-2-2-B-1_047560T0	Mo_TW-6-43-1_058740T0	Mo_TW-CYBP1-3_071110T0	Mo_TW-PT1-1_054440T0	Mo_TW-PT3-1_069840T0	Mo_TW-PT6-1_070570T0	Mo_TW-TN4-2_072080T0	Mo_US0041_055650T0	Mo_VT0027_072360T0	Mo_VT0030_058400T0	Mo_WD-3-1_1_052800T0	Mo_YN07205e_048340T0	Mo_YN072310_056290T0	Mo_YN072311_049920T0	Mo_YN072313_051580T0	Mo_YN08181e_078210T0	Mo_YN08182c_024190T0	Mo_YN126311_052600T0	Mo_YN126441_026020T0	Mo_YN8773-19_028150T0	Mo_YN8773R-27_024130T0	Mo_ZJ00-10_027940T0	Mo_ZJ08-41_042540T0	Mo_ZJ2011-7-1_056670T0
OG0006022	Mo_13FM-16-1_055210T0	Mo_13FM-24-1_073540T0	Mo_13FM-3-2_045680T0	Mo_13FM-5-1_071110T0	Mo_AG0004_066530T0	Mo_AV1-1-1_039630T0	Mo_BJ-90-611_054550T0	Mo_BJ08-8_055530T0	Mo_BN0123_047480T0	Mo_BN0202_067900T0	Mo_BN0252_053220T0	Mo_CD0065_080500T0	Mo_CD0142_067160T0	Mo_CH0043_075230T0	Mo_CH0072_069500T0	Mo_CH0452_048840T0	Mo_CH0461_060940T0	Mo_CH1103_055500T0	Mo_CH1164_070170T0	Mo_CM0028_052690T0	Mo_DB11-621_029830T0	Mo_FJ0204804_053020T0	Mo_FJ11SH-527-1_024150T0	Mo_FJ12JN-084-3_045450T0	Mo_FJ13SH05-2_048490T0	Mo_FJ2000-62A_039080T0	Mo_FJ2000-69A_050500T0	Mo_FJ2001-112B_038780T0	Mo_FJ2003-001A1_039360T0	Mo_FJ2005113B_036000T0	Mo_FJ2006-60A3_049210T0	Mo_FJ72ZC7-77_040730T0	Mo_FJ78-JJ_017530T0	Mo_FJ81-JY_032740T0	Mo_FJ81-MH_029140T0	Mo_FJ81-SW_029520T0	Mo_FJ81-ZP_028370T0	Mo_FJ81221ZB11-14_057450T0	Mo_FJ86-CT_010410T0	Mo_FJ86061ZE3-39_042870T0	Mo_FJ95054B_059660T0	Mo_FJ95085AZB13-116_036740T0	Mo_FJ98099_045380T0	Mo_FJ99138_039870T0	Mo_FJSH0703_026010T0	Mo_GD06-53_038760T0	Mo_GD08-2025_021340T0	Mo_GY0040_048400T0	Mo_HB-14_033210T0	Mo_HB-LTH18_039540T0	Mo_HN-0812-3_059120T0	Mo_HN-158_025090T0	Mo_HN10-1604_031010T0	Mo_IA1_006930T0	Mo_IB33_019130T0	Mo_IB49_052480T0	Mo_IC17_017830T0	Mo_IE1K_062230T0	Mo_IN0017_059280T0	Mo_IN0054_081640T0	Mo_IN0059_044080T0	Mo_IN0114_052830T0	Mo_IN0115_057820T0	Mo_IN0116_080200T0	Mo_IT0010_054000T0	Mo_JS08-611_022570T0	Mo_JS09-138_033910T0	Mo_JX-09Z116-1_051880T0	Mo_JX10-102_038700T0	Mo_JX11-141_022220T0	Mo_KA1-3-1_049690T0	Mo_KA2-1-1_056100T0	Mo_ML0060_050050T0	Mo_ML0062_076220T0	Mo_ML33_026250T0	Mo_NG0012_051810T0	Mo_NG0054_052200T0	Mo_Nich-2-3-2_025010T0	Mo_Nich-2-7-4_058370T0	Mo_SC-10-120-65-2_037550T0	Mo_SC-10-25-44-1_039300T0	Mo_TG0004_067310T0	Mo_TG0032_068540T0	Mo_TN0001_058230T0	Mo_TN0002_059120T0	Mo_TN0050_053520T0	Mo_TN0057_045470T0	Mo_TN0090_055060T0	Mo_TR0025_066390T0	Mo_TW-1-1-1-B-1_071370T0	Mo_TW-12CY-TB1-2_069440T0	Mo_TW-12HL-DF1-2_045400T0	Mo_TW-12HL-YL2-1_069730T0	Mo_TW-12TD-RH1-1_071590T0	Mo_TW-12TN-HB2-2_071510T0	Mo_TW-12YL-DL3-2_023300T0	Mo_TW-12YL-DP1-1_067450T0	Mo_TW-12YL-TT4-1_052180T0	Mo_TW-2-7-2-A-1_073050T0	Mo_TW-6-2-2-B-1_047570T0	Mo_TW-6-43-1_058730T0	Mo_TW-CYBP1-3_071100T0	Mo_TW-PT1-1_054450T0	Mo_TW-PT3-1_069850T0	Mo_TW-PT6-1_070580T0	Mo_TW-TN4-2_072090T0	Mo_US0041_055660T0	Mo_VT0027_072350T0	Mo_VT0030_058410T0	Mo_WD-3-1_1_052790T0	Mo_YN07205e_048330T0	Mo_YN072310_056280T0	Mo_YN072311_049910T0	Mo_YN072313_051590T0	Mo_YN08181e_078200T0	Mo_YN08182c_024180T0	Mo_YN126311_052590T0	Mo_YN126441_026010T0	Mo_YN8773-19_028160T0	Mo_YN8773R-27_024120T0	Mo_ZJ00-10_027930T0	Mo_ZJ08-41_042530T0	Mo_ZJ2011-7-1_056680T0
OG0006023	Mo_13FM-16-1_055220T0	Mo_13FM-24-1_064250T0	Mo_13FM-3-2_045690T0	Mo_13FM-5-1_061500T0	Mo_AG0004_066540T0	Mo_AV1-1-1_039620T0	Mo_BJ-90-611_054540T0	Mo_BJ08-8_055540T0	Mo_BN0123_047490T0	Mo_BN0202_067910T0	Mo_BN0252_053230T0	Mo_CD0065_080510T0	Mo_CD0142_067150T0	Mo_CH0043_075220T0	Mo_CH0072_069510T0	Mo_CH0452_048850T0	Mo_CH0461_060950T0	Mo_CH1103_055510T0	Mo_CH1164_070180T0	Mo_CM0028_052700T0	Mo_DB11-621_029820T0	Mo_FJ0204804_053010T0	Mo_FJ11SH-527-1_024160T0	Mo_FJ12JN-084-3_045460T0	Mo_FJ13SH05-2_048480T0	Mo_FJ2000-62A_039070T0	Mo_FJ2000-69A_050510T0	Mo_FJ2001-112B_038770T0	Mo_FJ2003-001A1_039370T0	Mo_FJ2005113B_036010T0	Mo_FJ2006-60A3_049220T0	Mo_FJ72ZC7-77_040740T0	Mo_FJ78-JJ_017540T0	Mo_FJ81-JY_032730T0	Mo_FJ81-MH_029150T0	Mo_FJ81-SW_029530T0	Mo_FJ81-ZP_028360T0	Mo_FJ81221ZB11-14_057440T0	Mo_FJ86-CT_010400T0	Mo_FJ86061ZE3-39_042880T0	Mo_FJ95054B_059670T0	Mo_FJ95085AZB13-116_036730T0	Mo_FJ98099_045390T0	Mo_FJ99138_039880T0	Mo_FJSH0703_026020T0	Mo_GD06-53_038750T0	Mo_GD08-2025_021330T0	Mo_GY0040_048390T0	Mo_HB-14_033220T0	Mo_HB-LTH18_039550T0	Mo_HN-0812-3_059110T0	Mo_HN-158_025080T0	Mo_HN10-1604_031000T0	Mo_IA1_006940T0	Mo_IB33_019120T0	Mo_IB49_084710T0	Mo_IC17_017820T0	Mo_IE1K_062240T0	Mo_IN0017_059270T0	Mo_IN0054_081650T0	Mo_IN0059_044090T0	Mo_IN0114_052840T0	Mo_IN0115_057830T0	Mo_IN0116_073050T0	Mo_IT0010_053990T0	Mo_JS08-611_022560T0	Mo_JS09-138_033920T0	Mo_JX-09Z116-1_051890T0	Mo_JX10-102_038710T0	Mo_JX11-141_022210T0	Mo_KA1-3-1_049680T0	Mo_KA2-1-1_056110T0	Mo_ML0060_050060T0	Mo_ML0062_076210T0	Mo_ML33_026260T0	Mo_NG0012_051800T0	Mo_NG0054_052210T0	Mo_Nich-2-3-2_025020T0	Mo_Nich-2-7-4_058360T0	Mo_SC-10-120-65-2_037560T0	Mo_SC-10-25-44-1_039310T0	Mo_TG0004_067300T0	Mo_TG0032_068530T0	Mo_TN0001_058220T0	Mo_TN0002_059110T0	Mo_TN0050_053530T0	Mo_TN0057_045460T0	Mo_TN0090_055070T0	Mo_TR0025_066380T0	Mo_TW-1-1-1-B-1_090860T0	Mo_TW-12CY-TB1-2_090560T0	Mo_TW-12HL-DF1-2_045390T0	Mo_TW-12HL-YL2-1_090010T0	Mo_TW-12TD-RH1-1_090860T0	Mo_TW-12TN-HB2-2_090380T0	Mo_TW-12YL-DL3-2_023310T0	Mo_TW-12YL-DP1-1_089160T0	Mo_TW-12YL-TT4-1_052170T0	Mo_TW-2-7-2-A-1_091720T0	Mo_TW-6-2-2-B-1_047580T0	Mo_TW-6-43-1_058720T0	Mo_TW-CYBP1-3_091420T0	Mo_TW-PT1-1_054460T0	Mo_TW-PT3-1_089530T0	Mo_TW-PT6-1_090250T0	Mo_TW-TN4-2_091170T0	Mo_US0041_055670T0	Mo_VT0027_072340T0	Mo_VT0030_058420T0	Mo_WD-3-1_1_052780T0	Mo_YN07205e_048320T0	Mo_YN072310_056270T0	Mo_YN072311_049900T0	Mo_YN072313_051600T0	Mo_YN08181e_094740T0	Mo_YN08182c_069770T0	Mo_YN126311_052580T0	Mo_YN126441_026000T0	Mo_YN8773-19_028170T0	Mo_YN8773R-27_024110T0	Mo_ZJ00-10_027920T0	Mo_ZJ08-41_042520T0	Mo_ZJ2011-7-1_056690T0
OG0006024	Mo_13FM-16-1_055230T0	Mo_13FM-24-1_064260T0	Mo_13FM-3-2_045700T0	Mo_13FM-5-1_061510T0	Mo_AG0004_066550T0	Mo_AV1-1-1_039610T0	Mo_BJ-90-611_054530T0	Mo_BJ08-8_055550T0	Mo_BN0123_047500T0	Mo_BN0202_067920T0	Mo_BN0252_053240T0	Mo_CD0065_080520T0	Mo_CD0142_067140T0	Mo_CH0043_075210T0	Mo_CH0072_069520T0	Mo_CH0452_048860T0	Mo_CH0461_060960T0	Mo_CH1103_055520T0	Mo_CH1164_070190T0	Mo_CM0028_052710T0	Mo_DB11-621_029810T0	Mo_FJ0204804_053000T0	Mo_FJ11SH-527-1_024170T0	Mo_FJ12JN-084-3_045470T0	Mo_FJ13SH05-2_048470T0	Mo_FJ2000-62A_039060T0	Mo_FJ2000-69A_050520T0	Mo_FJ2001-112B_038760T0	Mo_FJ2003-001A1_039380T0	Mo_FJ2005113B_036020T0	Mo_FJ2006-60A3_049230T0	Mo_FJ72ZC7-77_040750T0	Mo_FJ78-JJ_017550T0	Mo_FJ81-JY_032720T0	Mo_FJ81-MH_029160T0	Mo_FJ81-SW_029540T0	Mo_FJ81-ZP_028350T0	Mo_FJ81221ZB11-14_057430T0	Mo_FJ86-CT_010390T0	Mo_FJ86061ZE3-39_042890T0	Mo_FJ95054B_059680T0	Mo_FJ95085AZB13-116_036720T0	Mo_FJ98099_045400T0	Mo_FJ99138_039890T0	Mo_FJSH0703_026030T0	Mo_GD06-53_038740T0	Mo_GD08-2025_021320T0	Mo_GY0040_048380T0	Mo_HB-14_033230T0	Mo_HB-LTH18_039560T0	Mo_HN-0812-3_059100T0	Mo_HN-158_025070T0	Mo_HN10-1604_030990T0	Mo_IA1_006950T0	Mo_IB33_019110T0	Mo_IB49_084720T0	Mo_IC17_017810T0	Mo_IE1K_062250T0	Mo_IN0017_059260T0	Mo_IN0054_081660T0	Mo_IN0059_044100T0	Mo_IN0114_052850T0	Mo_IN0115_057840T0	Mo_IN0116_073040T0	Mo_IT0010_053980T0	Mo_JS08-611_022550T0	Mo_JS09-138_033930T0	Mo_JX-09Z116-1_051900T0	Mo_JX10-102_038720T0	Mo_JX11-141_022200T0	Mo_KA1-3-1_049670T0	Mo_KA2-1-1_056120T0	Mo_ML0060_050070T0	Mo_ML0062_076200T0	Mo_ML33_026270T0	Mo_NG0012_051790T0	Mo_NG0054_052220T0	Mo_Nich-2-3-2_025030T0	Mo_Nich-2-7-4_058350T0	Mo_SC-10-120-65-2_037570T0	Mo_SC-10-25-44-1_039320T0	Mo_TG0004_067290T0	Mo_TG0032_068520T0	Mo_TN0001_058210T0	Mo_TN0002_059100T0	Mo_TN0050_053540T0	Mo_TN0057_045450T0	Mo_TN0090_055080T0	Mo_TR0025_066370T0	Mo_TW-1-1-1-B-1_090870T0	Mo_TW-12CY-TB1-2_090550T0	Mo_TW-12HL-DF1-2_045380T0	Mo_TW-12HL-YL2-1_090020T0	Mo_TW-12TD-RH1-1_090850T0	Mo_TW-12TN-HB2-2_090390T0	Mo_TW-12YL-DL3-2_023320T0	Mo_TW-12YL-DP1-1_089150T0	Mo_TW-12YL-TT4-1_052160T0	Mo_TW-2-7-2-A-1_091710T0	Mo_TW-6-2-2-B-1_047590T0	Mo_TW-6-43-1_058710T0	Mo_TW-CYBP1-3_091410T0	Mo_TW-PT1-1_054470T0	Mo_TW-PT3-1_089540T0	Mo_TW-PT6-1_090240T0	Mo_TW-TN4-2_091180T0	Mo_US0041_055680T0	Mo_VT0027_072330T0	Mo_VT0030_058430T0	Mo_WD-3-1_1_052770T0	Mo_YN07205e_048310T0	Mo_YN072310_056260T0	Mo_YN072311_049890T0	Mo_YN072313_051610T0	Mo_YN08181e_094730T0	Mo_YN08182c_069780T0	Mo_YN126311_052570T0	Mo_YN126441_025990T0	Mo_YN8773-19_028180T0	Mo_YN8773R-27_024100T0	Mo_ZJ00-10_027910T0	Mo_ZJ08-41_042510T0	Mo_ZJ2011-7-1_056700T0
OG0006025	Mo_13FM-16-1_055240T0	Mo_13FM-24-1_064270T0	Mo_13FM-3-2_045710T0	Mo_13FM-5-1_061520T0	Mo_AG0004_066560T0	Mo_AV1-1-1_039600T0	Mo_BJ-90-611_054520T0	Mo_BJ08-8_055560T0	Mo_BN0123_047510T0	Mo_BN0202_067930T0	Mo_BN0252_053250T0	Mo_CD0065_080530T0	Mo_CD0142_067130T0	Mo_CH0043_075200T0	Mo_CH0072_069530T0	Mo_CH0452_048870T0	Mo_CH0461_060970T0	Mo_CH1103_055530T0	Mo_CH1164_070200T0	Mo_CM0028_052720T0	Mo_DB11-621_029800T0	Mo_FJ0204804_052990T0	Mo_FJ11SH-527-1_024180T0	Mo_FJ12JN-084-3_045480T0	Mo_FJ13SH05-2_048460T0	Mo_FJ2000-62A_039050T0	Mo_FJ2000-69A_050530T0	Mo_FJ2001-112B_038750T0	Mo_FJ2003-001A1_039390T0	Mo_FJ2005113B_036030T0	Mo_FJ2006-60A3_049240T0	Mo_FJ72ZC7-77_040760T0	Mo_FJ78-JJ_017560T0	Mo_FJ81-JY_032710T0	Mo_FJ81-MH_029170T0	Mo_FJ81-SW_029550T0	Mo_FJ81-ZP_028340T0	Mo_FJ81221ZB11-14_057420T0	Mo_FJ86-CT_010380T0	Mo_FJ86061ZE3-39_042900T0	Mo_FJ95054B_059690T0	Mo_FJ95085AZB13-116_036710T0	Mo_FJ98099_045410T0	Mo_FJ99138_039900T0	Mo_FJSH0703_026040T0	Mo_GD06-53_038730T0	Mo_GD08-2025_021310T0	Mo_GY0040_048370T0	Mo_HB-14_033240T0	Mo_HB-LTH18_039570T0	Mo_HN-0812-3_059090T0	Mo_HN-158_025060T0	Mo_HN10-1604_030980T0	Mo_IA1_006960T0	Mo_IB33_019100T0	Mo_IB49_084730T0	Mo_IC17_017800T0	Mo_IE1K_062260T0	Mo_IN0017_059250T0	Mo_IN0054_081670T0	Mo_IN0059_044110T0	Mo_IN0114_052860T0	Mo_IN0115_057850T0	Mo_IN0116_073030T0	Mo_IT0010_053970T0	Mo_JS08-611_022540T0	Mo_JS09-138_033940T0	Mo_JX-09Z116-1_051910T0	Mo_JX10-102_038730T0	Mo_JX11-141_022190T0	Mo_KA1-3-1_049660T0	Mo_KA2-1-1_056130T0	Mo_ML0060_050080T0	Mo_ML0062_076190T0	Mo_ML33_026280T0	Mo_NG0012_051780T0	Mo_NG0054_052230T0	Mo_Nich-2-3-2_025040T0	Mo_Nich-2-7-4_058340T0	Mo_SC-10-120-65-2_037580T0	Mo_SC-10-25-44-1_039330T0	Mo_TG0004_067280T0	Mo_TG0032_068510T0	Mo_TN0001_058200T0	Mo_TN0002_059090T0	Mo_TN0050_053550T0	Mo_TN0057_045440T0	Mo_TN0090_055090T0	Mo_TR0025_066360T0	Mo_TW-1-1-1-B-1_090880T0	Mo_TW-12CY-TB1-2_090540T0	Mo_TW-12HL-DF1-2_045370T0	Mo_TW-12HL-YL2-1_090030T0	Mo_TW-12TD-RH1-1_090840T0	Mo_TW-12TN-HB2-2_090400T0	Mo_TW-12YL-DL3-2_023330T0	Mo_TW-12YL-DP1-1_089140T0	Mo_TW-12YL-TT4-1_052150T0	Mo_TW-2-7-2-A-1_091700T0	Mo_TW-6-2-2-B-1_047600T0	Mo_TW-6-43-1_058700T0	Mo_TW-CYBP1-3_091400T0	Mo_TW-PT1-1_054480T0	Mo_TW-PT3-1_089550T0	Mo_TW-PT6-1_090230T0	Mo_TW-TN4-2_091190T0	Mo_US0041_055690T0	Mo_VT0027_072320T0	Mo_VT0030_058440T0	Mo_WD-3-1_1_052760T0	Mo_YN07205e_048300T0	Mo_YN072310_056250T0	Mo_YN072311_049880T0	Mo_YN072313_051620T0	Mo_YN08181e_094720T0	Mo_YN08182c_069790T0	Mo_YN126311_052560T0	Mo_YN126441_025980T0	Mo_YN8773-19_028190T0	Mo_YN8773R-27_024090T0	Mo_ZJ00-10_027900T0	Mo_ZJ08-41_042500T0	Mo_ZJ2011-7-1_056710T0
OG0006026	Mo_13FM-16-1_055260T0	Mo_13FM-24-1_064290T0	Mo_13FM-3-2_045730T0	Mo_13FM-5-1_061540T0	Mo_AG0004_066580T0	Mo_AV1-1-1_039570T0	Mo_BJ-90-611_054490T0	Mo_BJ08-8_055580T0	Mo_BN0123_047530T0	Mo_BN0202_067950T0	Mo_BN0252_053270T0	Mo_CD0065_080550T0	Mo_CD0142_067100T0	Mo_CH0043_075170T0	Mo_CH0072_069550T0	Mo_CH0452_048890T0	Mo_CH0461_060990T0	Mo_CH1103_055550T0	Mo_CH1164_070220T0	Mo_CM0028_052740T0	Mo_DB11-621_029770T0	Mo_FJ0204804_052960T0	Mo_FJ11SH-527-1_024200T0	Mo_FJ12JN-084-3_045500T0	Mo_FJ13SH05-2_048430T0	Mo_FJ2000-62A_039020T0	Mo_FJ2000-69A_050550T0	Mo_FJ2001-112B_038720T0	Mo_FJ2003-001A1_039410T0	Mo_FJ2005113B_036050T0	Mo_FJ2006-60A3_049260T0	Mo_FJ72ZC7-77_040780T0	Mo_FJ78-JJ_017580T0	Mo_FJ81-JY_032680T0	Mo_FJ81-MH_029190T0	Mo_FJ81-SW_029570T0	Mo_FJ81-ZP_028310T0	Mo_FJ81221ZB11-14_057390T0	Mo_FJ86-CT_010350T0	Mo_FJ86061ZE3-39_042920T0	Mo_FJ95054B_059710T0	Mo_FJ95085AZB13-116_036680T0	Mo_FJ98099_045430T0	Mo_FJ99138_039920T0	Mo_FJSH0703_026060T0	Mo_GD06-53_038700T0	Mo_GD08-2025_021280T0	Mo_GY0040_048340T0	Mo_HB-14_033260T0	Mo_HB-LTH18_039590T0	Mo_HN-0812-3_059060T0	Mo_HN-158_025030T0	Mo_HN10-1604_030950T0	Mo_IA1_101580T0	Mo_IB33_019070T0	Mo_IB49_084750T0	Mo_IC17_017770T0	Mo_IE1K_062280T0	Mo_IN0017_059220T0	Mo_IN0054_081690T0	Mo_IN0059_044130T0	Mo_IN0114_052880T0	Mo_IN0115_057870T0	Mo_IN0116_073000T0	Mo_IT0010_053940T0	Mo_JS08-611_022510T0	Mo_JS09-138_033960T0	Mo_JX-09Z116-1_051930T0	Mo_JX10-102_038750T0	Mo_JX11-141_022160T0	Mo_KA1-3-1_049630T0	Mo_KA2-1-1_056150T0	Mo_ML0060_050100T0	Mo_ML0062_076160T0	Mo_ML33_026300T0	Mo_NG0012_051750T0	Mo_NG0054_052250T0	Mo_Nich-2-3-2_025060T0	Mo_Nich-2-7-4_058310T0	Mo_SC-10-120-65-2_037600T0	Mo_SC-10-25-44-1_039350T0	Mo_TG0004_067250T0	Mo_TG0032_068480T0	Mo_TN0001_058170T0	Mo_TN0002_059060T0	Mo_TN0050_053570T0	Mo_TN0057_045410T0	Mo_TN0090_055110T0	Mo_TR0025_066330T0	Mo_TW-1-1-1-B-1_090900T0	Mo_TW-12CY-TB1-2_090510T0	Mo_TW-12HL-DF1-2_045340T0	Mo_TW-12HL-YL2-1_090050T0	Mo_TW-12TD-RH1-1_090810T0	Mo_TW-12TN-HB2-2_090420T0	Mo_TW-12YL-DL3-2_023350T0	Mo_TW-12YL-DP1-1_089110T0	Mo_TW-12YL-TT4-1_052120T0	Mo_TW-2-7-2-A-1_091670T0	Mo_TW-6-2-2-B-1_047620T0	Mo_TW-6-43-1_058670T0	Mo_TW-CYBP1-3_091370T0	Mo_TW-PT1-1_054500T0	Mo_TW-PT3-1_089570T0	Mo_TW-PT6-1_090200T0	Mo_TW-TN4-2_091210T0	Mo_US0041_055710T0	Mo_VT0027_072290T0	Mo_VT0030_058460T0	Mo_WD-3-1_1_052730T0	Mo_YN07205e_048270T0	Mo_YN072310_056220T0	Mo_YN072311_049850T0	Mo_YN072313_051640T0	Mo_YN08181e_094690T0	Mo_YN08182c_069810T0	Mo_YN126311_052530T0	Mo_YN126441_025950T0	Mo_YN8773-19_028210T0	Mo_YN8773R-27_024060T0	Mo_ZJ00-10_027870T0	Mo_ZJ08-41_042470T0	Mo_ZJ2011-7-1_056730T0
OG0006027	Mo_13FM-16-1_055290T0	Mo_13FM-24-1_064320T0	Mo_13FM-3-2_045760T0	Mo_13FM-5-1_061570T0	Mo_AG0004_066610T0	Mo_AV1-1-1_039550T0	Mo_BJ-90-611_054470T0	Mo_BJ08-8_055610T0	Mo_BN0123_047560T0	Mo_BN0202_067980T0	Mo_BN0252_053300T0	Mo_CD0065_080580T0	Mo_CD0142_067080T0	Mo_CH0043_078040T0	Mo_CH0072_069580T0	Mo_CH0452_048920T0	Mo_CH0461_061020T0	Mo_CH1103_055580T0	Mo_CH1164_074440T0	Mo_CM0028_052770T0	Mo_DB11-621_029750T0	Mo_FJ0204804_052940T0	Mo_FJ11SH-527-1_024230T0	Mo_FJ12JN-084-3_045530T0	Mo_FJ13SH05-2_048410T0	Mo_FJ2000-62A_039000T0	Mo_FJ2000-69A_050580T0	Mo_FJ2001-112B_038700T0	Mo_FJ2003-001A1_039440T0	Mo_FJ2005113B_036080T0	Mo_FJ2006-60A3_049290T0	Mo_FJ72ZC7-77_040810T0	Mo_FJ78-JJ_017610T0	Mo_FJ81-JY_032660T0	Mo_FJ81-MH_029220T0	Mo_FJ81-SW_029600T0	Mo_FJ81-ZP_028290T0	Mo_FJ81221ZB11-14_057370T0	Mo_FJ86-CT_010330T0	Mo_FJ86061ZE3-39_042950T0	Mo_FJ95054B_059740T0	Mo_FJ95085AZB13-116_036660T0	Mo_FJ98099_045460T0	Mo_FJ99138_039950T0	Mo_FJSH0703_026090T0	Mo_GD06-53_024430T0	Mo_GD08-2025_021260T0	Mo_GY0040_048320T0	Mo_HB-14_033290T0	Mo_HB-LTH18_039620T0	Mo_HN-0812-3_059040T0	Mo_HN-158_025010T0	Mo_HN10-1604_030930T0	Mo_IA1_110160T0	Mo_IB33_019050T0	Mo_IB49_096340T0	Mo_IC17_111580T0	Mo_IE1K_062310T0	Mo_IN0017_059200T0	Mo_IN0054_081720T0	Mo_IN0059_044160T0	Mo_IN0114_052910T0	Mo_IN0115_057900T0	Mo_IN0116_072980T0	Mo_IT0010_053920T0	Mo_JS08-611_022490T0	Mo_JS09-138_033990T0	Mo_JX-09Z116-1_051960T0	Mo_JX10-102_038780T0	Mo_JX11-141_022140T0	Mo_KA1-3-1_049610T0	Mo_KA2-1-1_056180T0	Mo_ML0060_050130T0	Mo_ML0062_076140T0	Mo_ML33_026330T0	Mo_NG0012_051730T0	Mo_NG0054_052280T0	Mo_Nich-2-3-2_102440T0	Mo_Nich-2-7-4_103280T0	Mo_SC-10-120-65-2_037630T0	Mo_SC-10-25-44-1_039380T0	Mo_TG0004_067230T0	Mo_TG0032_068460T0	Mo_TN0001_058150T0	Mo_TN0002_059040T0	Mo_TN0050_053600T0	Mo_TN0057_045390T0	Mo_TN0090_055140T0	Mo_TR0025_066310T0	Mo_TW-1-1-1-B-1_090930T0	Mo_TW-12CY-TB1-2_090490T0	Mo_TW-12HL-DF1-2_045320T0	Mo_TW-12HL-YL2-1_090080T0	Mo_TW-12TD-RH1-1_090790T0	Mo_TW-12TN-HB2-2_090450T0	Mo_TW-12YL-DL3-2_023380T0	Mo_TW-12YL-DP1-1_089090T0	Mo_TW-12YL-TT4-1_052100T0	Mo_TW-2-7-2-A-1_091650T0	Mo_TW-6-2-2-B-1_047650T0	Mo_TW-6-43-1_058650T0	Mo_TW-CYBP1-3_091350T0	Mo_TW-PT1-1_054530T0	Mo_TW-PT3-1_089600T0	Mo_TW-PT6-1_090180T0	Mo_TW-TN4-2_091240T0	Mo_US0041_055740T0	Mo_VT0027_072270T0	Mo_VT0030_058490T0	Mo_WD-3-1_1_052710T0	Mo_YN07205e_048250T0	Mo_YN072310_056200T0	Mo_YN072311_049830T0	Mo_YN072313_051670T0	Mo_YN08181e_094670T0	Mo_YN08182c_069840T0	Mo_YN126311_052510T0	Mo_YN126441_025930T0	Mo_YN8773-19_028240T0	Mo_YN8773R-27_024040T0	Mo_ZJ00-10_027850T0	Mo_ZJ08-41_042450T0	Mo_ZJ2011-7-1_056760T0
OG0006028	Mo_13FM-16-1_055300T0	Mo_13FM-24-1_064330T0	Mo_13FM-3-2_045770T0	Mo_13FM-5-1_061580T0	Mo_AG0004_066620T0	Mo_AV1-1-1_039540T0	Mo_BJ-90-611_054460T0	Mo_BJ08-8_055620T0	Mo_BN0123_047570T0	Mo_BN0202_067990T0	Mo_BN0252_053310T0	Mo_CD0065_080590T0	Mo_CD0142_067070T0	Mo_CH0043_078030T0	Mo_CH0072_069590T0	Mo_CH0452_048930T0	Mo_CH0461_061030T0	Mo_CH1103_055590T0	Mo_CH1164_074450T0	Mo_CM0028_052780T0	Mo_DB11-621_029740T0	Mo_FJ0204804_052930T0	Mo_FJ11SH-527-1_024240T0	Mo_FJ12JN-084-3_045540T0	Mo_FJ13SH05-2_048400T0	Mo_FJ2000-62A_038990T0	Mo_FJ2000-69A_050590T0	Mo_FJ2001-112B_038690T0	Mo_FJ2003-001A1_039450T0	Mo_FJ2005113B_036090T0	Mo_FJ2006-60A3_049300T0	Mo_FJ72ZC7-77_040820T0	Mo_FJ78-JJ_017620T0	Mo_FJ81-JY_032650T0	Mo_FJ81-MH_029230T0	Mo_FJ81-SW_029610T0	Mo_FJ81-ZP_028280T0	Mo_FJ81221ZB11-14_057360T0	Mo_FJ86-CT_010320T0	Mo_FJ86061ZE3-39_042960T0	Mo_FJ95054B_059750T0	Mo_FJ95085AZB13-116_036650T0	Mo_FJ98099_045470T0	Mo_FJ99138_039960T0	Mo_FJSH0703_026100T0	Mo_GD06-53_024440T0	Mo_GD08-2025_021250T0	Mo_GY0040_048310T0	Mo_HB-14_033300T0	Mo_HB-LTH18_039630T0	Mo_HN-0812-3_059030T0	Mo_HN-158_025000T0	Mo_HN10-1604_030920T0	Mo_IA1_110170T0	Mo_IB33_019040T0	Mo_IB49_096330T0	Mo_IC17_111570T0	Mo_IE1K_062320T0	Mo_IN0017_059190T0	Mo_IN0054_081730T0	Mo_IN0059_044170T0	Mo_IN0114_052920T0	Mo_IN0115_057910T0	Mo_IN0116_072970T0	Mo_IT0010_053910T0	Mo_JS08-611_022480T0	Mo_JS09-138_034000T0	Mo_JX-09Z116-1_051970T0	Mo_JX10-102_038790T0	Mo_JX11-141_022130T0	Mo_KA1-3-1_049600T0	Mo_KA2-1-1_056190T0	Mo_ML0060_050140T0	Mo_ML0062_076130T0	Mo_ML33_026340T0	Mo_NG0012_051720T0	Mo_NG0054_052290T0	Mo_Nich-2-3-2_102450T0	Mo_Nich-2-7-4_103270T0	Mo_SC-10-120-65-2_037640T0	Mo_SC-10-25-44-1_039390T0	Mo_TG0004_067220T0	Mo_TG0032_068450T0	Mo_TN0001_058140T0	Mo_TN0002_059030T0	Mo_TN0050_053610T0	Mo_TN0057_045380T0	Mo_TN0090_055150T0	Mo_TR0025_066300T0	Mo_TW-1-1-1-B-1_090940T0	Mo_TW-12CY-TB1-2_090480T0	Mo_TW-12HL-DF1-2_045310T0	Mo_TW-12HL-YL2-1_090090T0	Mo_TW-12TD-RH1-1_090780T0	Mo_TW-12TN-HB2-2_090460T0	Mo_TW-12YL-DL3-2_023390T0	Mo_TW-12YL-DP1-1_089080T0	Mo_TW-12YL-TT4-1_052090T0	Mo_TW-2-7-2-A-1_091640T0	Mo_TW-6-2-2-B-1_047660T0	Mo_TW-6-43-1_058640T0	Mo_TW-CYBP1-3_091340T0	Mo_TW-PT1-1_054540T0	Mo_TW-PT3-1_089610T0	Mo_TW-PT6-1_090170T0	Mo_TW-TN4-2_091250T0	Mo_US0041_055750T0	Mo_VT0027_072260T0	Mo_VT0030_058500T0	Mo_WD-3-1_1_052700T0	Mo_YN07205e_048240T0	Mo_YN072310_056190T0	Mo_YN072311_049820T0	Mo_YN072313_051680T0	Mo_YN08181e_094660T0	Mo_YN08182c_069850T0	Mo_YN126311_052500T0	Mo_YN126441_025920T0	Mo_YN8773-19_028250T0	Mo_YN8773R-27_024030T0	Mo_ZJ00-10_027840T0	Mo_ZJ08-41_042440T0	Mo_ZJ2011-7-1_056770T0
OG0006029	Mo_13FM-16-1_055310T0	Mo_13FM-24-1_064340T0	Mo_13FM-3-2_045780T0	Mo_13FM-5-1_061590T0	Mo_AG0004_066630T0	Mo_AV1-1-1_039530T0	Mo_BJ-90-611_054450T0	Mo_BJ08-8_055630T0	Mo_BN0123_047580T0	Mo_BN0202_068000T0	Mo_BN0252_053320T0	Mo_CD0065_080600T0	Mo_CD0142_067060T0	Mo_CH0043_078020T0	Mo_CH0072_069600T0	Mo_CH0452_048940T0	Mo_CH0461_061040T0	Mo_CH1103_055600T0	Mo_CH1164_074460T0	Mo_CM0028_052790T0	Mo_DB11-621_029730T0	Mo_FJ0204804_052920T0	Mo_FJ11SH-527-1_024250T0	Mo_FJ12JN-084-3_045550T0	Mo_FJ13SH05-2_048390T0	Mo_FJ2000-62A_038980T0	Mo_FJ2000-69A_050600T0	Mo_FJ2001-112B_038680T0	Mo_FJ2003-001A1_039460T0	Mo_FJ2005113B_036100T0	Mo_FJ2006-60A3_049310T0	Mo_FJ72ZC7-77_040830T0	Mo_FJ78-JJ_017630T0	Mo_FJ81-JY_032640T0	Mo_FJ81-MH_029240T0	Mo_FJ81-SW_029620T0	Mo_FJ81-ZP_028270T0	Mo_FJ81221ZB11-14_057350T0	Mo_FJ86-CT_010310T0	Mo_FJ86061ZE3-39_042970T0	Mo_FJ95054B_059760T0	Mo_FJ95085AZB13-116_036640T0	Mo_FJ98099_045480T0	Mo_FJ99138_039970T0	Mo_FJSH0703_026110T0	Mo_GD06-53_024450T0	Mo_GD08-2025_021240T0	Mo_GY0040_048300T0	Mo_HB-14_033310T0	Mo_HB-LTH18_039640T0	Mo_HN-0812-3_059020T0	Mo_HN-158_024990T0	Mo_HN10-1604_030910T0	Mo_IA1_109640T0	Mo_IB33_019030T0	Mo_IB49_096320T0	Mo_IC17_093010T0	Mo_IE1K_062330T0	Mo_IN0017_059180T0	Mo_IN0054_081740T0	Mo_IN0059_044180T0	Mo_IN0114_052930T0	Mo_IN0115_057920T0	Mo_IN0116_072960T0	Mo_IT0010_053900T0	Mo_JS08-611_022470T0	Mo_JS09-138_034010T0	Mo_JX-09Z116-1_051980T0	Mo_JX10-102_104070T0	Mo_JX11-141_022120T0	Mo_KA1-3-1_049590T0	Mo_KA2-1-1_056200T0	Mo_ML0060_050150T0	Mo_ML0062_076120T0	Mo_ML33_026350T0	Mo_NG0012_051710T0	Mo_NG0054_052300T0	Mo_Nich-2-3-2_102460T0	Mo_Nich-2-7-4_103260T0	Mo_SC-10-120-65-2_037650T0	Mo_SC-10-25-44-1_039400T0	Mo_TG0004_067210T0	Mo_TG0032_068440T0	Mo_TN0001_058130T0	Mo_TN0002_059020T0	Mo_TN0050_053620T0	Mo_TN0057_045370T0	Mo_TN0090_055160T0	Mo_TR0025_066290T0	Mo_TW-1-1-1-B-1_090950T0	Mo_TW-12CY-TB1-2_090470T0	Mo_TW-12HL-DF1-2_045300T0	Mo_TW-12HL-YL2-1_090100T0	Mo_TW-12TD-RH1-1_090770T0	Mo_TW-12TN-HB2-2_090470T0	Mo_TW-12YL-DL3-2_023400T0	Mo_TW-12YL-DP1-1_089070T0	Mo_TW-12YL-TT4-1_052080T0	Mo_TW-2-7-2-A-1_091630T0	Mo_TW-6-2-2-B-1_047670T0	Mo_TW-6-43-1_058630T0	Mo_TW-CYBP1-3_091330T0	Mo_TW-PT1-1_054550T0	Mo_TW-PT3-1_089620T0	Mo_TW-PT6-1_090160T0	Mo_TW-TN4-2_091260T0	Mo_US0041_055760T0	Mo_VT0027_072250T0	Mo_VT0030_058510T0	Mo_WD-3-1_1_052690T0	Mo_YN07205e_048230T0	Mo_YN072310_056180T0	Mo_YN072311_049810T0	Mo_YN072313_051690T0	Mo_YN08181e_094650T0	Mo_YN08182c_069860T0	Mo_YN126311_052490T0	Mo_YN126441_025910T0	Mo_YN8773-19_028260T0	Mo_YN8773R-27_024020T0	Mo_ZJ00-10_027830T0	Mo_ZJ08-41_042430T0	Mo_ZJ2011-7-1_056780T0
OG0006030	Mo_13FM-16-1_055320T0	Mo_13FM-24-1_064350T0	Mo_13FM-3-2_045790T0	Mo_13FM-5-1_061600T0	Mo_AG0004_066640T0	Mo_AV1-1-1_039520T0	Mo_BJ-90-611_054440T0	Mo_BJ08-8_055640T0	Mo_BN0123_047590T0	Mo_BN0202_068010T0	Mo_BN0252_053330T0	Mo_CD0065_080610T0	Mo_CD0142_067050T0	Mo_CH0043_078010T0	Mo_CH0072_069610T0	Mo_CH0452_048950T0	Mo_CH0461_061050T0	Mo_CH1103_055610T0	Mo_CH1164_074470T0	Mo_CM0028_052800T0	Mo_DB11-621_029720T0	Mo_FJ0204804_052910T0	Mo_FJ11SH-527-1_024260T0	Mo_FJ12JN-084-3_045560T0	Mo_FJ13SH05-2_048380T0	Mo_FJ2000-62A_038970T0	Mo_FJ2000-69A_050610T0	Mo_FJ2001-112B_038670T0	Mo_FJ2003-001A1_039470T0	Mo_FJ2005113B_036110T0	Mo_FJ2006-60A3_049320T0	Mo_FJ72ZC7-77_040840T0	Mo_FJ78-JJ_017640T0	Mo_FJ81-JY_032630T0	Mo_FJ81-MH_029250T0	Mo_FJ81-SW_029630T0	Mo_FJ81-ZP_028260T0	Mo_FJ81221ZB11-14_057340T0	Mo_FJ86-CT_010300T0	Mo_FJ86061ZE3-39_042980T0	Mo_FJ95054B_059770T0	Mo_FJ95085AZB13-116_036630T0	Mo_FJ98099_045490T0	Mo_FJ99138_039980T0	Mo_FJSH0703_026120T0	Mo_GD06-53_024460T0	Mo_GD08-2025_021230T0	Mo_GY0040_048290T0	Mo_HB-14_033320T0	Mo_HB-LTH18_039650T0	Mo_HN-0812-3_059010T0	Mo_HN-158_024980T0	Mo_HN10-1604_030900T0	Mo_IA1_109630T0	Mo_IB33_019020T0	Mo_IB49_096310T0	Mo_IC17_093020T0	Mo_IE1K_062340T0	Mo_IN0017_059170T0	Mo_IN0054_081750T0	Mo_IN0059_044190T0	Mo_IN0114_052940T0	Mo_IN0115_057930T0	Mo_IN0116_072950T0	Mo_IT0010_053890T0	Mo_JS08-611_022460T0	Mo_JS09-138_034020T0	Mo_JX-09Z116-1_051990T0	Mo_JX10-102_104060T0	Mo_JX11-141_022110T0	Mo_KA1-3-1_049580T0	Mo_KA2-1-1_056210T0	Mo_ML0060_050160T0	Mo_ML0062_076110T0	Mo_ML33_026360T0	Mo_NG0012_051700T0	Mo_NG0054_052310T0	Mo_Nich-2-3-2_102470T0	Mo_Nich-2-7-4_103250T0	Mo_SC-10-120-65-2_037660T0	Mo_SC-10-25-44-1_039410T0	Mo_TG0004_067200T0	Mo_TG0032_068430T0	Mo_TN0001_058120T0	Mo_TN0002_059010T0	Mo_TN0050_053630T0	Mo_TN0057_045360T0	Mo_TN0090_055170T0	Mo_TR0025_066280T0	Mo_TW-1-1-1-B-1_090960T0	Mo_TW-12CY-TB1-2_090460T0	Mo_TW-12HL-DF1-2_045290T0	Mo_TW-12HL-YL2-1_090110T0	Mo_TW-12TD-RH1-1_090760T0	Mo_TW-12TN-HB2-2_090480T0	Mo_TW-12YL-DL3-2_023410T0	Mo_TW-12YL-DP1-1_089060T0	Mo_TW-12YL-TT4-1_052070T0	Mo_TW-2-7-2-A-1_091620T0	Mo_TW-6-2-2-B-1_047680T0	Mo_TW-6-43-1_058620T0	Mo_TW-CYBP1-3_091320T0	Mo_TW-PT1-1_054560T0	Mo_TW-PT3-1_089630T0	Mo_TW-PT6-1_090150T0	Mo_TW-TN4-2_091270T0	Mo_US0041_055770T0	Mo_VT0027_072240T0	Mo_VT0030_058520T0	Mo_WD-3-1_1_052680T0	Mo_YN07205e_048220T0	Mo_YN072310_056170T0	Mo_YN072311_049800T0	Mo_YN072313_051700T0	Mo_YN08181e_094640T0	Mo_YN08182c_069870T0	Mo_YN126311_052480T0	Mo_YN126441_025900T0	Mo_YN8773-19_028270T0	Mo_YN8773R-27_024010T0	Mo_ZJ00-10_027820T0	Mo_ZJ08-41_042420T0	Mo_ZJ2011-7-1_056790T0
OG0006031	Mo_13FM-16-1_055330T0	Mo_13FM-24-1_064360T0	Mo_13FM-3-2_045800T0	Mo_13FM-5-1_061610T0	Mo_AG0004_066650T0	Mo_AV1-1-1_039510T0	Mo_BJ-90-611_054430T0	Mo_BJ08-8_055650T0	Mo_BN0123_047600T0	Mo_BN0202_068020T0	Mo_BN0252_053340T0	Mo_CD0065_080620T0	Mo_CD0142_067040T0	Mo_CH0043_078000T0	Mo_CH0072_069620T0	Mo_CH0452_048960T0	Mo_CH0461_061060T0	Mo_CH1103_055620T0	Mo_CH1164_074480T0	Mo_CM0028_052810T0	Mo_DB11-621_029710T0	Mo_FJ0204804_052900T0	Mo_FJ11SH-527-1_024270T0	Mo_FJ12JN-084-3_045570T0	Mo_FJ13SH05-2_048370T0	Mo_FJ2000-62A_038960T0	Mo_FJ2000-69A_050620T0	Mo_FJ2001-112B_038660T0	Mo_FJ2003-001A1_039480T0	Mo_FJ2005113B_036120T0	Mo_FJ2006-60A3_049330T0	Mo_FJ72ZC7-77_040850T0	Mo_FJ78-JJ_114660T0	Mo_FJ81-JY_114180T0	Mo_FJ81-MH_114270T0	Mo_FJ81-SW_113780T0	Mo_FJ81-ZP_114010T0	Mo_FJ81221ZB11-14_057330T0	Mo_FJ86-CT_113900T0	Mo_FJ86061ZE3-39_042990T0	Mo_FJ95054B_059780T0	Mo_FJ95085AZB13-116_036620T0	Mo_FJ98099_045500T0	Mo_FJ99138_039990T0	Mo_FJSH0703_026130T0	Mo_GD06-53_024470T0	Mo_GD08-2025_021220T0	Mo_GY0040_048280T0	Mo_HB-14_033330T0	Mo_HB-LTH18_039660T0	Mo_HN-0812-3_059000T0	Mo_HN-158_024970T0	Mo_HN10-1604_030890T0	Mo_IA1_111730T0	Mo_IB33_108960T0	Mo_IB49_121470T0	Mo_IC17_093030T0	Mo_IE1K_062350T0	Mo_IN0017_059160T0	Mo_IN0054_081760T0	Mo_IN0059_044200T0	Mo_IN0114_052950T0	Mo_IN0115_057940T0	Mo_IN0116_072940T0	Mo_IT0010_053880T0	Mo_JS08-611_022450T0	Mo_JS09-138_034030T0	Mo_JX-09Z116-1_052000T0	Mo_JX10-102_104050T0	Mo_JX11-141_022100T0	Mo_KA1-3-1_049570T0	Mo_KA2-1-1_056220T0	Mo_ML0060_050170T0	Mo_ML0062_076100T0	Mo_ML33_026370T0	Mo_NG0012_051690T0	Mo_NG0054_052320T0	Mo_Nich-2-3-2_110090T0	Mo_Nich-2-7-4_109930T0	Mo_SC-10-120-65-2_037670T0	Mo_SC-10-25-44-1_039420T0	Mo_TG0004_067190T0	Mo_TG0032_068420T0	Mo_TN0001_058110T0	Mo_TN0002_059000T0	Mo_TN0050_053640T0	Mo_TN0057_045350T0	Mo_TN0090_055180T0	Mo_TR0025_066270T0	Mo_TW-1-1-1-B-1_090970T0	Mo_TW-12CY-TB1-2_090450T0	Mo_TW-12HL-DF1-2_045280T0	Mo_TW-12HL-YL2-1_090120T0	Mo_TW-12TD-RH1-1_090750T0	Mo_TW-12TN-HB2-2_090490T0	Mo_TW-12YL-DL3-2_023420T0	Mo_TW-12YL-DP1-1_089050T0	Mo_TW-12YL-TT4-1_052060T0	Mo_TW-2-7-2-A-1_091610T0	Mo_TW-6-2-2-B-1_047690T0	Mo_TW-6-43-1_058610T0	Mo_TW-CYBP1-3_091310T0	Mo_TW-PT1-1_054570T0	Mo_TW-PT3-1_089640T0	Mo_TW-PT6-1_090140T0	Mo_TW-TN4-2_091280T0	Mo_US0041_055780T0	Mo_VT0027_115020T0	Mo_VT0030_058530T0	Mo_WD-3-1_1_052670T0	Mo_YN07205e_048210T0	Mo_YN072310_056160T0	Mo_YN072311_049790T0	Mo_YN072313_051710T0	Mo_YN08181e_094630T0	Mo_YN08182c_069880T0	Mo_YN126311_052470T0	Mo_YN126441_025890T0	Mo_YN8773-19_028280T0	Mo_YN8773R-27_024000T0	Mo_ZJ00-10_027810T0	Mo_ZJ08-41_042410T0	Mo_ZJ2011-7-1_056800T0
OG0006032	Mo_13FM-16-1_055340T0	Mo_13FM-24-1_064370T0	Mo_13FM-3-2_045810T0	Mo_13FM-5-1_061620T0	Mo_AG0004_066660T0	Mo_AV1-1-1_039500T0	Mo_BJ-90-611_054420T0	Mo_BJ08-8_055660T0	Mo_BN0123_047610T0	Mo_BN0202_068030T0	Mo_BN0252_053350T0	Mo_CD0065_080630T0	Mo_CD0142_084020T0	Mo_CH0043_077990T0	Mo_CH0072_069630T0	Mo_CH0452_048970T0	Mo_CH0461_061070T0	Mo_CH1103_055630T0	Mo_CH1164_074490T0	Mo_CM0028_052820T0	Mo_DB11-621_029700T0	Mo_FJ0204804_052890T0	Mo_FJ11SH-527-1_024280T0	Mo_FJ12JN-084-3_045580T0	Mo_FJ13SH05-2_048360T0	Mo_FJ2000-62A_038950T0	Mo_FJ2000-69A_050630T0	Mo_FJ2001-112B_038650T0	Mo_FJ2003-001A1_039490T0	Mo_FJ2005113B_036130T0	Mo_FJ2006-60A3_049340T0	Mo_FJ72ZC7-77_040860T0	Mo_FJ78-JJ_114670T0	Mo_FJ81-JY_114190T0	Mo_FJ81-MH_114280T0	Mo_FJ81-SW_113790T0	Mo_FJ81-ZP_114020T0	Mo_FJ81221ZB11-14_057320T0	Mo_FJ86-CT_113890T0	Mo_FJ86061ZE3-39_043000T0	Mo_FJ95054B_059790T0	Mo_FJ95085AZB13-116_036610T0	Mo_FJ98099_045510T0	Mo_FJ99138_040000T0	Mo_FJSH0703_026140T0	Mo_GD06-53_024480T0	Mo_GD08-2025_021210T0	Mo_GY0040_048270T0	Mo_HB-14_033340T0	Mo_HB-LTH18_039670T0	Mo_HN-0812-3_058990T0	Mo_HN-158_024960T0	Mo_HN10-1604_030880T0	Mo_IA1_111720T0	Mo_IB33_108970T0	Mo_IB49_111670T0	Mo_IC17_093040T0	Mo_IE1K_062360T0	Mo_IN0017_059150T0	Mo_IN0054_081770T0	Mo_IN0059_044210T0	Mo_IN0114_052960T0	Mo_IN0115_057950T0	Mo_IN0116_072930T0	Mo_IT0010_053870T0	Mo_JS08-611_022440T0	Mo_JS09-138_034040T0	Mo_JX-09Z116-1_052010T0	Mo_JX10-102_104040T0	Mo_JX11-141_022090T0	Mo_KA1-3-1_049560T0	Mo_KA2-1-1_078200T0	Mo_ML0060_050180T0	Mo_ML0062_076090T0	Mo_ML33_026380T0	Mo_NG0012_051680T0	Mo_NG0054_052330T0	Mo_Nich-2-3-2_110100T0	Mo_Nich-2-7-4_109940T0	Mo_SC-10-120-65-2_037680T0	Mo_SC-10-25-44-1_039430T0	Mo_TG0004_067180T0	Mo_TG0032_068410T0	Mo_TN0001_058100T0	Mo_TN0002_058990T0	Mo_TN0050_053650T0	Mo_TN0057_045340T0	Mo_TN0090_055190T0	Mo_TR0025_066260T0	Mo_TW-1-1-1-B-1_090980T0	Mo_TW-12CY-TB1-2_090440T0	Mo_TW-12HL-DF1-2_045270T0	Mo_TW-12HL-YL2-1_090130T0	Mo_TW-12TD-RH1-1_090740T0	Mo_TW-12TN-HB2-2_090500T0	Mo_TW-12YL-DL3-2_023430T0	Mo_TW-12YL-DP1-1_089040T0	Mo_TW-12YL-TT4-1_052050T0	Mo_TW-2-7-2-A-1_091600T0	Mo_TW-6-2-2-B-1_047700T0	Mo_TW-6-43-1_058600T0	Mo_TW-CYBP1-3_091300T0	Mo_TW-PT1-1_054580T0	Mo_TW-PT3-1_089650T0	Mo_TW-PT6-1_090130T0	Mo_TW-TN4-2_091290T0	Mo_US0041_055790T0	Mo_VT0027_115010T0	Mo_VT0030_058540T0	Mo_WD-3-1_1_052660T0	Mo_YN07205e_048200T0	Mo_YN072310_056150T0	Mo_YN072311_049780T0	Mo_YN072313_051720T0	Mo_YN08181e_094620T0	Mo_YN08182c_069890T0	Mo_YN126311_052460T0	Mo_YN126441_025880T0	Mo_YN8773-19_028290T0	Mo_YN8773R-27_023990T0	Mo_ZJ00-10_027800T0	Mo_ZJ08-41_042400T0	Mo_ZJ2011-7-1_056810T0
OG0006033	Mo_13FM-16-1_124310T0	Mo_13FM-24-1_124610T0	Mo_13FM-3-2_123220T0	Mo_13FM-5-1_124260T0	Mo_AG0004_124430T0	Mo_AV1-1-1_120430T0	Mo_BJ-90-611_123110T0	Mo_BJ08-8_123810T0	Mo_BN0123_122880T0	Mo_BN0202_123690T0	Mo_BN0252_122030T0	Mo_CD0065_123910T0	Mo_CD0142_124260T0	Mo_CH0043_122240T0	Mo_CH0072_121850T0	Mo_CH0452_122090T0	Mo_CH0461_120660T0	Mo_CH1103_121630T0	Mo_CH1164_121220T0	Mo_CM0028_122200T0	Mo_DB11-621_123040T0	Mo_FJ0204804_122970T0	Mo_FJ11SH-527-1_120120T0	Mo_FJ12JN-084-3_120760T0	Mo_FJ13SH05-2_121130T0	Mo_FJ2000-62A_121590T0	Mo_FJ2000-69A_121670T0	Mo_FJ2001-112B_121850T0	Mo_FJ2003-001A1_121250T0	Mo_FJ2005113B_121630T0	Mo_FJ2006-60A3_120900T0	Mo_FJ72ZC7-77_120120T0	Mo_FJ78-JJ_122220T0	Mo_FJ81-JY_122970T0	Mo_FJ81-MH_123530T0	Mo_FJ81-SW_122400T0	Mo_FJ81-ZP_121960T0	Mo_FJ81221ZB11-14_122480T0	Mo_FJ86-CT_120880T0	Mo_FJ86061ZE3-39_122640T0	Mo_FJ95054B_122620T0	Mo_FJ95085AZB13-116_120470T0	Mo_FJ98099_121280T0	Mo_FJ99138_090570T0	Mo_FJSH0703_120660T0	Mo_GD06-53_070560T0	Mo_GD08-2025_087330T0	Mo_GY0040_123530T0	Mo_HB-14_123080T0	Mo_HB-LTH18_121340T0	Mo_HN-0812-3_122140T0	Mo_HN-158_121020T0	Mo_HN10-1604_120700T0	Mo_IA1_123910T0	Mo_IB33_121790T0	Mo_IB49_066840T0	Mo_IC17_107920T0	Mo_IE1K_062090T0	Mo_IN0017_123920T0	Mo_IN0054_123770T0	Mo_IN0059_122580T0	Mo_IN0114_122030T0	Mo_IN0115_123090T0	Mo_IN0116_124530T0	Mo_IT0010_123450T0	Mo_JS08-611_122270T0	Mo_JS09-138_122660T0	Mo_JX-09Z116-1_121480T0	Mo_JX10-102_121610T0	Mo_JX11-141_121370T0	Mo_KA1-3-1_094290T0	Mo_KA2-1-1_117120T0	Mo_ML0060_121820T0	Mo_ML0062_124690T0	Mo_ML33_122090T0	Mo_NG0012_121850T0	Mo_NG0054_121880T0	Mo_Nich-2-3-2_123380T0	Mo_Nich-2-7-4_075780T0	Mo_SC-10-120-65-2_121210T0	Mo_SC-10-25-44-1_116050T0	Mo_TG0004_123810T0	Mo_TG0032_124090T0	Mo_TN0001_123720T0	Mo_TN0002_124110T0	Mo_TN0050_121880T0	Mo_TN0057_122070T0	Mo_TN0090_123690T0	Mo_TR0025_123230T0	Mo_TW-1-1-1-B-1_123950T0	Mo_TW-12CY-TB1-2_123270T0	Mo_TW-12HL-DF1-2_045540T0	Mo_TW-12HL-YL2-1_123690T0	Mo_TW-12TD-RH1-1_123900T0	Mo_TW-12TN-HB2-2_123820T0	Mo_TW-12YL-DL3-2_121050T0	Mo_TW-12YL-DP1-1_124120T0	Mo_TW-12YL-TT4-1_122740T0	Mo_TW-2-7-2-A-1_124440T0	Mo_TW-6-2-2-B-1_122630T0	Mo_TW-6-43-1_124230T0	Mo_TW-CYBP1-3_123660T0	Mo_TW-PT1-1_122730T0	Mo_TW-PT3-1_123880T0	Mo_TW-PT6-1_124560T0	Mo_TW-TN4-2_123900T0	Mo_US0041_055520T0	Mo_VT0027_124140T0	Mo_VT0030_124060T0	Mo_WD-3-1_1_094200T0	Mo_YN07205e_121170T0	Mo_YN072310_124230T0	Mo_YN072311_123200T0	Mo_YN072313_122120T0	Mo_YN08181e_124440T0	Mo_YN08182c_121840T0	Mo_YN126311_123850T0	Mo_YN126441_122290T0	Mo_YN8773-19_119700T0	Mo_YN8773R-27_120720T0	Mo_ZJ00-10_122510T0	Mo_ZJ08-41_084650T0	Mo_ZJ2011-7-1_122680T0
OG0006034	Mo_13FM-16-1_055400T0	Mo_13FM-24-1_103060T0	Mo_13FM-3-2_002730T0	Mo_13FM-5-1_102020T0	Mo_AG0004_027410T0	Mo_AV1-1-1_045760T0	Mo_BJ-90-611_035490T0	Mo_BJ08-8_097310T0	Mo_BN0123_053040T0	Mo_BN0202_030140T0	Mo_BN0252_059330T0	Mo_CD0065_093080T0	Mo_CD0142_031800T0	Mo_CH0043_086800T0	Mo_CH0072_094400T0	Mo_CH0452_074340T0	Mo_CH0461_065140T0	Mo_CH1103_093490T0	Mo_CH1164_092780T0	Mo_CM0028_055500T0	Mo_DB11-621_091240T0	Mo_FJ0204804_044580T0	Mo_FJ11SH-527-1_042210T0	Mo_FJ12JN-084-3_094530T0	Mo_FJ13SH05-2_095510T0	Mo_FJ2000-62A_045450T0	Mo_FJ2000-69A_061440T0	Mo_FJ2001-112B_050810T0	Mo_FJ2003-001A1_095640T0	Mo_FJ2005113B_048440T0	Mo_FJ2006-60A3_039150T0	Mo_FJ72ZC7-77_044610T0	Mo_FJ78-JJ_058060T0	Mo_FJ81-JY_064580T0	Mo_FJ81-MH_041970T0	Mo_FJ81-SW_063850T0	Mo_FJ81-ZP_063180T0	Mo_FJ81221ZB11-14_070930T0	Mo_FJ86-CT_066460T0	Mo_FJ86061ZE3-39_043280T0	Mo_FJ95054B_060160T0	Mo_FJ95085AZB13-116_045210T0	Mo_FJ98099_026710T0	Mo_FJ99138_094900T0	Mo_FJSH0703_048760T0	Mo_GD06-53_080250T0	Mo_GD08-2025_099150T0	Mo_GY0040_054980T0	Mo_HB-14_092690T0	Mo_HB-LTH18_103710T0	Mo_HN-0812-3_041660T0	Mo_HN-158_094600T0	Mo_HN10-1604_094420T0	Mo_IA1_021940T0	Mo_IB33_051410T0	Mo_IB49_031820T0	Mo_IC17_076240T0	Mo_IE1K_043860T0	Mo_IN0017_068930T0	Mo_IN0054_094530T0	Mo_IN0059_068710T0	Mo_IN0114_093440T0	Mo_IN0115_085110T0	Mo_IN0116_032390T0	Mo_IT0010_034070T0	Mo_JS08-611_094860T0	Mo_JS09-138_096710T0	Mo_JX-09Z116-1_096520T0	Mo_JX10-102_091150T0	Mo_JX11-141_094100T0	Mo_KA1-3-1_054010T0	Mo_KA2-1-1_019540T0	Mo_ML0060_054920T0	Mo_ML0062_092240T0	Mo_ML33_040510T0	Mo_NG0012_057650T0	Mo_NG0054_062090T0	Mo_Nich-2-3-2_096040T0	Mo_Nich-2-7-4_097080T0	Mo_SC-10-120-65-2_043600T0	Mo_SC-10-25-44-1_043610T0	Mo_TG0004_092820T0	Mo_TG0032_092930T0	Mo_TN0001_093440T0	Mo_TN0002_093070T0	Mo_TN0050_057200T0	Mo_TN0057_071770T0	Mo_TN0090_094160T0	Mo_TR0025_034140T0	Mo_TW-1-1-1-B-1_080110T0	Mo_TW-12CY-TB1-2_037950T0	Mo_TW-12HL-DF1-2_040050T0	Mo_TW-12HL-YL2-1_039930T0	Mo_TW-12TD-RH1-1_045690T0	Mo_TW-12TN-HB2-2_044020T0	Mo_TW-12YL-DL3-2_024300T0	Mo_TW-12YL-DP1-1_030060T0	Mo_TW-12YL-TT4-1_096790T0	Mo_TW-2-7-2-A-1_049030T0	Mo_TW-6-2-2-B-1_048510T0	Mo_TW-6-43-1_038730T0	Mo_TW-CYBP1-3_046690T0	Mo_TW-PT1-1_036560T0	Mo_TW-PT3-1_036970T0	Mo_TW-PT6-1_079570T0	Mo_TW-TN4-2_045600T0	Mo_US0041_029440T0	Mo_VT0027_092560T0	Mo_VT0030_093840T0	Mo_WD-3-1_1_011490T0	Mo_YN07205e_054460T0	Mo_YN072310_057690T0	Mo_YN072311_050760T0	Mo_YN072313_058020T0	Mo_YN08181e_058390T0	Mo_YN08182c_052040T0	Mo_YN126311_033710T0	Mo_YN126441_028230T0	Mo_YN8773-19_094880T0	Mo_YN8773R-27_069410T0	Mo_ZJ00-10_092220T0	Mo_ZJ08-41_091140T0	Mo_ZJ2011-7-1_057180T0
OG0006035	Mo_13FM-16-1_055430T0	Mo_13FM-24-1_103020T0	Mo_13FM-3-2_002700T0	Mo_13FM-5-1_101980T0	Mo_AG0004_027440T0	Mo_AV1-1-1_045790T0	Mo_BJ-90-611_035520T0	Mo_BJ08-8_097270T0	Mo_BN0123_053010T0	Mo_BN0202_030170T0	Mo_BN0252_059300T0	Mo_CD0065_093110T0	Mo_CD0142_031830T0	Mo_CH0043_086770T0	Mo_CH0072_094360T0	Mo_CH0452_074370T0	Mo_CH0461_065170T0	Mo_CH1103_093450T0	Mo_CH1164_092810T0	Mo_CM0028_055530T0	Mo_DB11-621_091200T0	Mo_FJ0204804_044610T0	Mo_FJ11SH-527-1_042180T0	Mo_FJ12JN-084-3_094560T0	Mo_FJ13SH05-2_095470T0	Mo_FJ2000-62A_045480T0	Mo_FJ2000-69A_061410T0	Mo_FJ2001-112B_050840T0	Mo_FJ2003-001A1_095670T0	Mo_FJ2005113B_048470T0	Mo_FJ2006-60A3_039180T0	Mo_FJ72ZC7-77_044650T0	Mo_FJ78-JJ_058090T0	Mo_FJ81-JY_064550T0	Mo_FJ81-MH_041940T0	Mo_FJ81-SW_063820T0	Mo_FJ81-ZP_063150T0	Mo_FJ81221ZB11-14_070900T0	Mo_FJ86-CT_066430T0	Mo_FJ86061ZE3-39_043310T0	Mo_FJ95054B_060130T0	Mo_FJ95085AZB13-116_045180T0	Mo_FJ98099_026670T0	Mo_FJ99138_094860T0	Mo_FJSH0703_048790T0	Mo_GD06-53_080210T0	Mo_GD08-2025_099110T0	Mo_GY0040_054950T0	Mo_HB-14_092720T0	Mo_HB-LTH18_103670T0	Mo_HN-0812-3_041630T0	Mo_HN-158_094630T0	Mo_HN10-1604_094450T0	Mo_IA1_021910T0	Mo_IB33_051440T0	Mo_IB49_031790T0	Mo_IC17_076210T0	Mo_IE1K_043890T0	Mo_IN0017_068960T0	Mo_IN0054_094490T0	Mo_IN0059_068740T0	Mo_IN0114_093470T0	Mo_IN0115_085080T0	Mo_IN0116_032420T0	Mo_IT0010_034040T0	Mo_JS08-611_094820T0	Mo_JS09-138_096740T0	Mo_JX-09Z116-1_096480T0	Mo_JX10-102_091180T0	Mo_JX11-141_094060T0	Mo_KA1-3-1_054040T0	Mo_KA2-1-1_019510T0	Mo_ML0060_054890T0	Mo_ML0062_092200T0	Mo_ML33_040540T0	Mo_NG0012_057680T0	Mo_NG0054_062120T0	Mo_Nich-2-3-2_096000T0	Mo_Nich-2-7-4_097040T0	Mo_SC-10-120-65-2_043630T0	Mo_SC-10-25-44-1_043640T0	Mo_TG0004_092850T0	Mo_TG0032_092960T0	Mo_TN0001_093470T0	Mo_TN0002_093100T0	Mo_TN0050_057230T0	Mo_TN0057_071800T0	Mo_TN0090_094120T0	Mo_TR0025_034170T0	Mo_TW-1-1-1-B-1_080080T0	Mo_TW-12CY-TB1-2_037920T0	Mo_TW-12HL-DF1-2_040080T0	Mo_TW-12HL-YL2-1_039960T0	Mo_TW-12TD-RH1-1_045660T0	Mo_TW-12TN-HB2-2_043990T0	Mo_TW-12YL-DL3-2_024330T0	Mo_TW-12YL-DP1-1_030090T0	Mo_TW-12YL-TT4-1_096750T0	Mo_TW-2-7-2-A-1_049060T0	Mo_TW-6-2-2-B-1_048480T0	Mo_TW-6-43-1_038700T0	Mo_TW-CYBP1-3_046720T0	Mo_TW-PT1-1_036530T0	Mo_TW-PT3-1_037000T0	Mo_TW-PT6-1_079600T0	Mo_TW-TN4-2_045570T0	Mo_US0041_029470T0	Mo_VT0027_092520T0	Mo_VT0030_093870T0	Mo_WD-3-1_1_011460T0	Mo_YN07205e_054430T0	Mo_YN072310_057660T0	Mo_YN072311_050790T0	Mo_YN072313_058050T0	Mo_YN08181e_058360T0	Mo_YN08182c_052010T0	Mo_YN126311_033680T0	Mo_YN126441_028200T0	Mo_YN8773-19_094910T0	Mo_YN8773R-27_069380T0	Mo_ZJ00-10_092180T0	Mo_ZJ08-41_091100T0	Mo_ZJ2011-7-1_057150T0
OG0006036	Mo_13FM-16-1_055440T0	Mo_13FM-24-1_102410T0	Mo_13FM-3-2_002690T0	Mo_13FM-5-1_101350T0	Mo_AG0004_027450T0	Mo_AV1-1-1_045800T0	Mo_BJ-90-611_035530T0	Mo_BJ08-8_097260T0	Mo_BN0123_053000T0	Mo_BN0202_030180T0	Mo_BN0252_059290T0	Mo_CD0065_093120T0	Mo_CD0142_031840T0	Mo_CH0043_086760T0	Mo_CH0072_094350T0	Mo_CH0452_074380T0	Mo_CH0461_065180T0	Mo_CH1103_093440T0	Mo_CH1164_092820T0	Mo_CM0028_055540T0	Mo_DB11-621_091190T0	Mo_FJ0204804_044620T0	Mo_FJ11SH-527-1_042170T0	Mo_FJ12JN-084-3_094570T0	Mo_FJ13SH05-2_095460T0	Mo_FJ2000-62A_045490T0	Mo_FJ2000-69A_061400T0	Mo_FJ2001-112B_050850T0	Mo_FJ2003-001A1_095680T0	Mo_FJ2005113B_048480T0	Mo_FJ2006-60A3_039190T0	Mo_FJ72ZC7-77_044660T0	Mo_FJ78-JJ_058100T0	Mo_FJ81-JY_064540T0	Mo_FJ81-MH_041930T0	Mo_FJ81-SW_063810T0	Mo_FJ81-ZP_063140T0	Mo_FJ81221ZB11-14_070890T0	Mo_FJ86-CT_066420T0	Mo_FJ86061ZE3-39_043320T0	Mo_FJ95054B_060120T0	Mo_FJ95085AZB13-116_045170T0	Mo_FJ98099_026660T0	Mo_FJ99138_094850T0	Mo_FJSH0703_048800T0	Mo_GD06-53_080200T0	Mo_GD08-2025_111450T0	Mo_GY0040_054940T0	Mo_HB-14_092730T0	Mo_HB-LTH18_102430T0	Mo_HN-0812-3_041620T0	Mo_HN-158_094640T0	Mo_HN10-1604_094460T0	Mo_IA1_021900T0	Mo_IB33_051450T0	Mo_IB49_031780T0	Mo_IC17_067130T0	Mo_IE1K_089900T0	Mo_IN0017_068970T0	Mo_IN0054_094480T0	Mo_IN0059_068750T0	Mo_IN0114_093480T0	Mo_IN0115_085070T0	Mo_IN0116_032430T0	Mo_IT0010_034030T0	Mo_JS08-611_094810T0	Mo_JS09-138_096750T0	Mo_JX-09Z116-1_096470T0	Mo_JX10-102_091190T0	Mo_JX11-141_094050T0	Mo_KA1-3-1_054050T0	Mo_KA2-1-1_019500T0	Mo_ML0060_054880T0	Mo_ML0062_092190T0	Mo_ML33_040550T0	Mo_NG0012_057690T0	Mo_NG0054_062130T0	Mo_Nich-2-3-2_094640T0	Mo_Nich-2-7-4_095970T0	Mo_SC-10-120-65-2_043640T0	Mo_SC-10-25-44-1_043650T0	Mo_TG0004_092860T0	Mo_TG0032_092970T0	Mo_TN0001_093480T0	Mo_TN0002_093110T0	Mo_TN0050_057240T0	Mo_TN0057_071810T0	Mo_TN0090_094110T0	Mo_TR0025_034180T0	Mo_TW-1-1-1-B-1_080070T0	Mo_TW-12CY-TB1-2_037910T0	Mo_TW-12HL-DF1-2_040090T0	Mo_TW-12HL-YL2-1_039970T0	Mo_TW-12TD-RH1-1_045650T0	Mo_TW-12TN-HB2-2_043980T0	Mo_TW-12YL-DL3-2_024340T0	Mo_TW-12YL-DP1-1_030100T0	Mo_TW-12YL-TT4-1_096740T0	Mo_TW-2-7-2-A-1_049070T0	Mo_TW-6-2-2-B-1_048470T0	Mo_TW-6-43-1_038690T0	Mo_TW-CYBP1-3_046730T0	Mo_TW-PT1-1_036520T0	Mo_TW-PT3-1_037010T0	Mo_TW-PT6-1_079610T0	Mo_TW-TN4-2_045560T0	Mo_US0041_029480T0	Mo_VT0027_092510T0	Mo_VT0030_093880T0	Mo_WD-3-1_1_011450T0	Mo_YN07205e_054420T0	Mo_YN072310_057650T0	Mo_YN072311_050800T0	Mo_YN072313_058060T0	Mo_YN08181e_058350T0	Mo_YN08182c_052000T0	Mo_YN126311_033670T0	Mo_YN126441_028190T0	Mo_YN8773-19_094920T0	Mo_YN8773R-27_069370T0	Mo_ZJ00-10_092170T0	Mo_ZJ08-41_091090T0	Mo_ZJ2011-7-1_057140T0
OG0006037	Mo_13FM-16-1_055450T0	Mo_13FM-24-1_102400T0	Mo_13FM-3-2_002680T0	Mo_13FM-5-1_101360T0	Mo_AG0004_027460T0	Mo_AV1-1-1_045810T0	Mo_BJ-90-611_035540T0	Mo_BJ08-8_097250T0	Mo_BN0123_052990T0	Mo_BN0202_030190T0	Mo_BN0252_059280T0	Mo_CD0065_093130T0	Mo_CD0142_031850T0	Mo_CH0043_086750T0	Mo_CH0072_094340T0	Mo_CH0452_074390T0	Mo_CH0461_065190T0	Mo_CH1103_093430T0	Mo_CH1164_092830T0	Mo_CM0028_055550T0	Mo_DB11-621_091180T0	Mo_FJ0204804_044630T0	Mo_FJ11SH-527-1_042160T0	Mo_FJ12JN-084-3_094580T0	Mo_FJ13SH05-2_095450T0	Mo_FJ2000-62A_045500T0	Mo_FJ2000-69A_061390T0	Mo_FJ2001-112B_050860T0	Mo_FJ2003-001A1_095690T0	Mo_FJ2005113B_048490T0	Mo_FJ2006-60A3_039200T0	Mo_FJ72ZC7-77_044670T0	Mo_FJ78-JJ_058110T0	Mo_FJ81-JY_064530T0	Mo_FJ81-MH_041920T0	Mo_FJ81-SW_063800T0	Mo_FJ81-ZP_063130T0	Mo_FJ81221ZB11-14_070880T0	Mo_FJ86-CT_066410T0	Mo_FJ86061ZE3-39_043330T0	Mo_FJ95054B_060110T0	Mo_FJ95085AZB13-116_045160T0	Mo_FJ98099_026650T0	Mo_FJ99138_094840T0	Mo_FJSH0703_048810T0	Mo_GD06-53_080190T0	Mo_GD08-2025_111460T0	Mo_GY0040_054930T0	Mo_HB-14_092740T0	Mo_HB-LTH18_102440T0	Mo_HN-0812-3_041610T0	Mo_HN-158_094650T0	Mo_HN10-1604_094470T0	Mo_IA1_021890T0	Mo_IB33_051460T0	Mo_IB49_031770T0	Mo_IC17_067140T0	Mo_IE1K_089890T0	Mo_IN0017_068980T0	Mo_IN0054_094470T0	Mo_IN0059_068760T0	Mo_IN0114_093490T0	Mo_IN0115_085060T0	Mo_IN0116_032440T0	Mo_IT0010_034020T0	Mo_JS08-611_094800T0	Mo_JS09-138_096760T0	Mo_JX-09Z116-1_096460T0	Mo_JX10-102_091200T0	Mo_JX11-141_094040T0	Mo_KA1-3-1_054060T0	Mo_KA2-1-1_019490T0	Mo_ML0060_054870T0	Mo_ML0062_092180T0	Mo_ML33_040560T0	Mo_NG0012_057700T0	Mo_NG0054_062140T0	Mo_Nich-2-3-2_094650T0	Mo_Nich-2-7-4_095980T0	Mo_SC-10-120-65-2_043650T0	Mo_SC-10-25-44-1_043660T0	Mo_TG0004_092870T0	Mo_TG0032_092980T0	Mo_TN0001_093490T0	Mo_TN0002_093120T0	Mo_TN0050_057250T0	Mo_TN0057_071820T0	Mo_TN0090_094100T0	Mo_TR0025_034190T0	Mo_TW-1-1-1-B-1_080060T0	Mo_TW-12CY-TB1-2_037900T0	Mo_TW-12HL-DF1-2_040100T0	Mo_TW-12HL-YL2-1_039980T0	Mo_TW-12TD-RH1-1_045640T0	Mo_TW-12TN-HB2-2_043970T0	Mo_TW-12YL-DL3-2_024350T0	Mo_TW-12YL-DP1-1_030110T0	Mo_TW-12YL-TT4-1_096730T0	Mo_TW-2-7-2-A-1_049080T0	Mo_TW-6-2-2-B-1_048460T0	Mo_TW-6-43-1_038680T0	Mo_TW-CYBP1-3_046740T0	Mo_TW-PT1-1_036510T0	Mo_TW-PT3-1_037020T0	Mo_TW-PT6-1_079620T0	Mo_TW-TN4-2_045550T0	Mo_US0041_029490T0	Mo_VT0027_092500T0	Mo_VT0030_093890T0	Mo_WD-3-1_1_011440T0	Mo_YN07205e_054410T0	Mo_YN072310_057640T0	Mo_YN072311_050810T0	Mo_YN072313_058070T0	Mo_YN08181e_058340T0	Mo_YN08182c_051990T0	Mo_YN126311_033660T0	Mo_YN126441_028180T0	Mo_YN8773-19_094930T0	Mo_YN8773R-27_069360T0	Mo_ZJ00-10_092160T0	Mo_ZJ08-41_091080T0	Mo_ZJ2011-7-1_057130T0
OG0006038	Mo_13FM-16-1_055470T0	Mo_13FM-24-1_102380T0	Mo_13FM-3-2_002660T0	Mo_13FM-5-1_101380T0	Mo_AG0004_027480T0	Mo_AV1-1-1_045830T0	Mo_BJ-90-611_035560T0	Mo_BJ08-8_045840T0	Mo_BN0123_052970T0	Mo_BN0202_030210T0	Mo_BN0252_059260T0	Mo_CD0065_093150T0	Mo_CD0142_031870T0	Mo_CH0043_086730T0	Mo_CH0072_094320T0	Mo_CH0452_074410T0	Mo_CH0461_065210T0	Mo_CH1103_093410T0	Mo_CH1164_092850T0	Mo_CM0028_055570T0	Mo_DB11-621_018700T0	Mo_FJ0204804_044650T0	Mo_FJ11SH-527-1_042140T0	Mo_FJ12JN-084-3_044340T0	Mo_FJ13SH05-2_093270T0	Mo_FJ2000-62A_045520T0	Mo_FJ2000-69A_061370T0	Mo_FJ2001-112B_050880T0	Mo_FJ2003-001A1_051160T0	Mo_FJ2005113B_048510T0	Mo_FJ2006-60A3_039220T0	Mo_FJ72ZC7-77_044690T0	Mo_FJ78-JJ_058130T0	Mo_FJ81-JY_064510T0	Mo_FJ81-MH_041900T0	Mo_FJ81-SW_063780T0	Mo_FJ81-ZP_063110T0	Mo_FJ81221ZB11-14_070860T0	Mo_FJ86-CT_066390T0	Mo_FJ86061ZE3-39_043350T0	Mo_FJ95054B_060090T0	Mo_FJ95085AZB13-116_045140T0	Mo_FJ98099_026630T0	Mo_FJ99138_047550T0	Mo_FJSH0703_048830T0	Mo_GD06-53_076390T0	Mo_GD08-2025_089330T0	Mo_GY0040_054910T0	Mo_HB-14_056060T0	Mo_HB-LTH18_102460T0	Mo_HN-0812-3_041590T0	Mo_HN-158_037560T0	Mo_HN10-1604_067150T0	Mo_IA1_021870T0	Mo_IB33_051480T0	Mo_IB49_031750T0	Mo_IC17_067160T0	Mo_IE1K_089870T0	Mo_IN0017_069000T0	Mo_IN0054_094450T0	Mo_IN0059_068780T0	Mo_IN0114_093510T0	Mo_IN0115_085040T0	Mo_IN0116_032460T0	Mo_IT0010_034000T0	Mo_JS08-611_091290T0	Mo_JS09-138_045210T0	Mo_JX-09Z116-1_079670T0	Mo_JX10-102_087270T0	Mo_JX11-141_056950T0	Mo_KA1-3-1_054080T0	Mo_KA2-1-1_019470T0	Mo_ML0060_054850T0	Mo_ML0062_092160T0	Mo_ML33_040580T0	Mo_NG0012_057720T0	Mo_NG0054_062160T0	Mo_Nich-2-3-2_094670T0	Mo_Nich-2-7-4_096000T0	Mo_SC-10-120-65-2_043670T0	Mo_SC-10-25-44-1_043680T0	Mo_TG0004_092890T0	Mo_TG0032_093000T0	Mo_TN0001_093510T0	Mo_TN0002_093140T0	Mo_TN0050_057270T0	Mo_TN0057_071840T0	Mo_TN0090_094080T0	Mo_TR0025_034210T0	Mo_TW-1-1-1-B-1_080040T0	Mo_TW-12CY-TB1-2_037880T0	Mo_TW-12HL-DF1-2_040120T0	Mo_TW-12HL-YL2-1_040000T0	Mo_TW-12TD-RH1-1_045620T0	Mo_TW-12TN-HB2-2_043950T0	Mo_TW-12YL-DL3-2_024370T0	Mo_TW-12YL-DP1-1_030130T0	Mo_TW-12YL-TT4-1_042800T0	Mo_TW-2-7-2-A-1_049100T0	Mo_TW-6-2-2-B-1_048440T0	Mo_TW-6-43-1_038660T0	Mo_TW-CYBP1-3_046760T0	Mo_TW-PT1-1_036490T0	Mo_TW-PT3-1_037040T0	Mo_TW-PT6-1_079640T0	Mo_TW-TN4-2_045530T0	Mo_US0041_029510T0	Mo_VT0027_092480T0	Mo_VT0030_093910T0	Mo_WD-3-1_1_011420T0	Mo_YN07205e_054390T0	Mo_YN072310_057620T0	Mo_YN072311_050830T0	Mo_YN072313_058090T0	Mo_YN08181e_058320T0	Mo_YN08182c_051970T0	Mo_YN126311_033640T0	Mo_YN126441_028160T0	Mo_YN8773-19_080740T0	Mo_YN8773R-27_069340T0	Mo_ZJ00-10_047750T0	Mo_ZJ08-41_039290T0	Mo_ZJ2011-7-1_057110T0
OG0006039	Mo_13FM-16-1_055520T0	Mo_13FM-24-1_054040T0	Mo_13FM-3-2_002610T0	Mo_13FM-5-1_023070T0	Mo_AG0004_027530T0	Mo_AV1-1-1_045880T0	Mo_BJ-90-611_035610T0	Mo_BJ08-8_045900T0	Mo_BN0123_052920T0	Mo_BN0202_030260T0	Mo_BN0252_059210T0	Mo_CD0065_044930T0	Mo_CD0142_031920T0	Mo_CH0043_086680T0	Mo_CH0072_058260T0	Mo_CH0452_074460T0	Mo_CH0461_065260T0	Mo_CH1103_105660T0	Mo_CH1164_104950T0	Mo_CM0028_055620T0	Mo_DB11-621_018760T0	Mo_FJ0204804_044700T0	Mo_FJ11SH-527-1_042090T0	Mo_FJ12JN-084-3_044400T0	Mo_FJ13SH05-2_093220T0	Mo_FJ2000-62A_045570T0	Mo_FJ2000-69A_061320T0	Mo_FJ2001-112B_050930T0	Mo_FJ2003-001A1_051220T0	Mo_FJ2005113B_048560T0	Mo_FJ2006-60A3_039270T0	Mo_FJ72ZC7-77_044740T0	Mo_FJ78-JJ_058190T0	Mo_FJ81-JY_064460T0	Mo_FJ81-MH_041850T0	Mo_FJ81-SW_063730T0	Mo_FJ81-ZP_063060T0	Mo_FJ81221ZB11-14_070810T0	Mo_FJ86-CT_066340T0	Mo_FJ86061ZE3-39_043400T0	Mo_FJ95054B_060040T0	Mo_FJ95085AZB13-116_045090T0	Mo_FJ98099_026580T0	Mo_FJ99138_047610T0	Mo_FJSH0703_048880T0	Mo_GD06-53_076450T0	Mo_GD08-2025_089390T0	Mo_GY0040_054860T0	Mo_HB-14_056010T0	Mo_HB-LTH18_050610T0	Mo_HN-0812-3_041540T0	Mo_HN-158_037510T0	Mo_HN10-1604_067210T0	Mo_IA1_021820T0	Mo_IB33_051540T0	Mo_IB49_031700T0	Mo_IC17_089120T0	Mo_IE1K_089820T0	Mo_IN0017_069050T0	Mo_IN0054_041920T0	Mo_IN0059_068830T0	Mo_IN0114_032020T0	Mo_IN0115_084990T0	Mo_IN0116_032510T0	Mo_IT0010_033950T0	Mo_JS08-611_091240T0	Mo_JS09-138_045160T0	Mo_JX-09Z116-1_079730T0	Mo_JX10-102_087330T0	Mo_JX11-141_056900T0	Mo_KA1-3-1_054130T0	Mo_KA2-1-1_019420T0	Mo_ML0060_054800T0	Mo_ML0062_041530T0	Mo_ML33_040630T0	Mo_NG0012_057770T0	Mo_NG0054_062210T0	Mo_Nich-2-3-2_095060T0	Mo_Nich-2-7-4_096490T0	Mo_SC-10-120-65-2_043720T0	Mo_SC-10-25-44-1_043730T0	Mo_TG0004_029040T0	Mo_TG0032_035930T0	Mo_TN0001_036030T0	Mo_TN0002_037880T0	Mo_TN0050_057320T0	Mo_TN0057_071890T0	Mo_TN0090_035630T0	Mo_TR0025_034260T0	Mo_TW-1-1-1-B-1_079990T0	Mo_TW-12CY-TB1-2_037830T0	Mo_TW-12HL-DF1-2_040170T0	Mo_TW-12HL-YL2-1_040050T0	Mo_TW-12TD-RH1-1_045570T0	Mo_TW-12TN-HB2-2_043900T0	Mo_TW-12YL-DL3-2_024420T0	Mo_TW-12YL-DP1-1_030180T0	Mo_TW-12YL-TT4-1_042750T0	Mo_TW-2-7-2-A-1_049150T0	Mo_TW-6-2-2-B-1_048390T0	Mo_TW-6-43-1_038610T0	Mo_TW-CYBP1-3_046810T0	Mo_TW-PT1-1_036440T0	Mo_TW-PT3-1_037090T0	Mo_TW-PT6-1_079700T0	Mo_TW-TN4-2_045480T0	Mo_US0041_029560T0	Mo_VT0027_034560T0	Mo_VT0030_047720T0	Mo_WD-3-1_1_011370T0	Mo_YN07205e_054340T0	Mo_YN072310_057570T0	Mo_YN072311_050880T0	Mo_YN072313_058140T0	Mo_YN08181e_058270T0	Mo_YN08182c_051920T0	Mo_YN126311_033590T0	Mo_YN126441_028110T0	Mo_YN8773-19_080690T0	Mo_YN8773R-27_069290T0	Mo_ZJ00-10_047810T0	Mo_ZJ08-41_039350T0	Mo_ZJ2011-7-1_057060T0
OG0006040	Mo_13FM-16-1_055530T0	Mo_13FM-24-1_054050T0	Mo_13FM-3-2_002600T0	Mo_13FM-5-1_023080T0	Mo_AG0004_027540T0	Mo_AV1-1-1_045890T0	Mo_BJ-90-611_035620T0	Mo_BJ08-8_045910T0	Mo_BN0123_052910T0	Mo_BN0202_030270T0	Mo_BN0252_059200T0	Mo_CD0065_044920T0	Mo_CD0142_031930T0	Mo_CH0043_086670T0	Mo_CH0072_058270T0	Mo_CH0452_074470T0	Mo_CH0461_065270T0	Mo_CH1103_105650T0	Mo_CH1164_104960T0	Mo_CM0028_055630T0	Mo_DB11-621_018770T0	Mo_FJ0204804_044710T0	Mo_FJ11SH-527-1_042080T0	Mo_FJ12JN-084-3_044410T0	Mo_FJ13SH05-2_093210T0	Mo_FJ2000-62A_045580T0	Mo_FJ2000-69A_061310T0	Mo_FJ2001-112B_050940T0	Mo_FJ2003-001A1_051230T0	Mo_FJ2005113B_048570T0	Mo_FJ2006-60A3_039280T0	Mo_FJ72ZC7-77_044750T0	Mo_FJ78-JJ_058200T0	Mo_FJ81-JY_064450T0	Mo_FJ81-MH_041840T0	Mo_FJ81-SW_063720T0	Mo_FJ81-ZP_063050T0	Mo_FJ81221ZB11-14_070800T0	Mo_FJ86-CT_066330T0	Mo_FJ86061ZE3-39_043410T0	Mo_FJ95054B_060030T0	Mo_FJ95085AZB13-116_045080T0	Mo_FJ98099_026570T0	Mo_FJ99138_047620T0	Mo_FJSH0703_048890T0	Mo_GD06-53_076460T0	Mo_GD08-2025_089400T0	Mo_GY0040_054850T0	Mo_HB-14_056000T0	Mo_HB-LTH18_050600T0	Mo_HN-0812-3_041530T0	Mo_HN-158_037500T0	Mo_HN10-1604_067220T0	Mo_IA1_021810T0	Mo_IB33_051550T0	Mo_IB49_031690T0	Mo_IC17_089110T0	Mo_IE1K_089810T0	Mo_IN0017_069060T0	Mo_IN0054_041930T0	Mo_IN0059_068840T0	Mo_IN0114_032010T0	Mo_IN0115_084980T0	Mo_IN0116_032520T0	Mo_IT0010_033940T0	Mo_JS08-611_091230T0	Mo_JS09-138_045150T0	Mo_JX-09Z116-1_079740T0	Mo_JX10-102_087340T0	Mo_JX11-141_056890T0	Mo_KA1-3-1_054140T0	Mo_KA2-1-1_019410T0	Mo_ML0060_054790T0	Mo_ML0062_041540T0	Mo_ML33_040640T0	Mo_NG0012_057780T0	Mo_NG0054_062220T0	Mo_Nich-2-3-2_095070T0	Mo_Nich-2-7-4_096480T0	Mo_SC-10-120-65-2_043730T0	Mo_SC-10-25-44-1_043740T0	Mo_TG0004_029050T0	Mo_TG0032_035940T0	Mo_TN0001_036040T0	Mo_TN0002_037870T0	Mo_TN0050_057330T0	Mo_TN0057_071900T0	Mo_TN0090_035640T0	Mo_TR0025_034270T0	Mo_TW-1-1-1-B-1_079980T0	Mo_TW-12CY-TB1-2_037820T0	Mo_TW-12HL-DF1-2_040180T0	Mo_TW-12HL-YL2-1_040060T0	Mo_TW-12TD-RH1-1_045560T0	Mo_TW-12TN-HB2-2_043890T0	Mo_TW-12YL-DL3-2_024430T0	Mo_TW-12YL-DP1-1_030190T0	Mo_TW-12YL-TT4-1_042740T0	Mo_TW-2-7-2-A-1_049160T0	Mo_TW-6-2-2-B-1_048380T0	Mo_TW-6-43-1_038600T0	Mo_TW-CYBP1-3_046820T0	Mo_TW-PT1-1_036430T0	Mo_TW-PT3-1_037100T0	Mo_TW-PT6-1_079710T0	Mo_TW-TN4-2_045470T0	Mo_US0041_029570T0	Mo_VT0027_034570T0	Mo_VT0030_047710T0	Mo_WD-3-1_1_011360T0	Mo_YN07205e_054330T0	Mo_YN072310_057560T0	Mo_YN072311_050890T0	Mo_YN072313_058150T0	Mo_YN08181e_058260T0	Mo_YN08182c_051910T0	Mo_YN126311_033580T0	Mo_YN126441_028100T0	Mo_YN8773-19_080680T0	Mo_YN8773R-27_069280T0	Mo_ZJ00-10_047820T0	Mo_ZJ08-41_039360T0	Mo_ZJ2011-7-1_057050T0
OG0006041	Mo_13FM-16-1_055540T0	Mo_13FM-24-1_054060T0	Mo_13FM-3-2_002590T0	Mo_13FM-5-1_023090T0	Mo_AG0004_027550T0	Mo_AV1-1-1_045900T0	Mo_BJ-90-611_035630T0	Mo_BJ08-8_045920T0	Mo_BN0123_052900T0	Mo_BN0202_030280T0	Mo_BN0252_059190T0	Mo_CD0065_044910T0	Mo_CD0142_031940T0	Mo_CH0043_086660T0	Mo_CH0072_058280T0	Mo_CH0452_074480T0	Mo_CH0461_065280T0	Mo_CH1103_105640T0	Mo_CH1164_104970T0	Mo_CM0028_055640T0	Mo_DB11-621_018780T0	Mo_FJ0204804_044720T0	Mo_FJ11SH-527-1_042070T0	Mo_FJ12JN-084-3_044420T0	Mo_FJ13SH05-2_093200T0	Mo_FJ2000-62A_045590T0	Mo_FJ2000-69A_061300T0	Mo_FJ2001-112B_050950T0	Mo_FJ2003-001A1_051240T0	Mo_FJ2005113B_048580T0	Mo_FJ2006-60A3_039290T0	Mo_FJ72ZC7-77_044760T0	Mo_FJ78-JJ_058210T0	Mo_FJ81-JY_064440T0	Mo_FJ81-MH_041830T0	Mo_FJ81-SW_063710T0	Mo_FJ81-ZP_063040T0	Mo_FJ81221ZB11-14_070790T0	Mo_FJ86-CT_066320T0	Mo_FJ86061ZE3-39_043420T0	Mo_FJ95054B_060020T0	Mo_FJ95085AZB13-116_045070T0	Mo_FJ98099_026560T0	Mo_FJ99138_047630T0	Mo_FJSH0703_048900T0	Mo_GD06-53_076470T0	Mo_GD08-2025_089410T0	Mo_GY0040_054840T0	Mo_HB-14_055990T0	Mo_HB-LTH18_050590T0	Mo_HN-0812-3_041520T0	Mo_HN-158_037490T0	Mo_HN10-1604_067230T0	Mo_IA1_021800T0	Mo_IB33_051560T0	Mo_IB49_031680T0	Mo_IC17_089100T0	Mo_IE1K_089800T0	Mo_IN0017_069070T0	Mo_IN0054_041940T0	Mo_IN0059_068850T0	Mo_IN0114_032000T0	Mo_IN0115_084970T0	Mo_IN0116_032530T0	Mo_IT0010_033930T0	Mo_JS08-611_091220T0	Mo_JS09-138_045140T0	Mo_JX-09Z116-1_079750T0	Mo_JX10-102_087350T0	Mo_JX11-141_056880T0	Mo_KA1-3-1_054150T0	Mo_KA2-1-1_019400T0	Mo_ML0060_054780T0	Mo_ML0062_041550T0	Mo_ML33_040650T0	Mo_NG0012_057790T0	Mo_NG0054_062230T0	Mo_Nich-2-3-2_095080T0	Mo_Nich-2-7-4_096470T0	Mo_SC-10-120-65-2_043740T0	Mo_SC-10-25-44-1_043750T0	Mo_TG0004_029060T0	Mo_TG0032_035950T0	Mo_TN0001_036050T0	Mo_TN0002_037860T0	Mo_TN0050_057340T0	Mo_TN0057_071910T0	Mo_TN0090_035650T0	Mo_TR0025_034280T0	Mo_TW-1-1-1-B-1_079970T0	Mo_TW-12CY-TB1-2_037810T0	Mo_TW-12HL-DF1-2_040190T0	Mo_TW-12HL-YL2-1_040070T0	Mo_TW-12TD-RH1-1_045550T0	Mo_TW-12TN-HB2-2_043880T0	Mo_TW-12YL-DL3-2_024440T0	Mo_TW-12YL-DP1-1_030200T0	Mo_TW-12YL-TT4-1_042730T0	Mo_TW-2-7-2-A-1_049170T0	Mo_TW-6-2-2-B-1_048370T0	Mo_TW-6-43-1_038590T0	Mo_TW-CYBP1-3_046830T0	Mo_TW-PT1-1_036420T0	Mo_TW-PT3-1_037110T0	Mo_TW-PT6-1_079720T0	Mo_TW-TN4-2_045460T0	Mo_US0041_029580T0	Mo_VT0027_034580T0	Mo_VT0030_047700T0	Mo_WD-3-1_1_011350T0	Mo_YN07205e_054320T0	Mo_YN072310_057550T0	Mo_YN072311_050900T0	Mo_YN072313_058160T0	Mo_YN08181e_058250T0	Mo_YN08182c_051900T0	Mo_YN126311_033570T0	Mo_YN126441_028090T0	Mo_YN8773-19_080670T0	Mo_YN8773R-27_069270T0	Mo_ZJ00-10_047830T0	Mo_ZJ08-41_039370T0	Mo_ZJ2011-7-1_057040T0
OG0006042	Mo_13FM-16-1_055550T0	Mo_13FM-24-1_054070T0	Mo_13FM-3-2_002580T0	Mo_13FM-5-1_023100T0	Mo_AG0004_027560T0	Mo_AV1-1-1_045910T0	Mo_BJ-90-611_035640T0	Mo_BJ08-8_045930T0	Mo_BN0123_052890T0	Mo_BN0202_030290T0	Mo_BN0252_059180T0	Mo_CD0065_044900T0	Mo_CD0142_031950T0	Mo_CH0043_086650T0	Mo_CH0072_058290T0	Mo_CH0452_074490T0	Mo_CH0461_065290T0	Mo_CH1103_105630T0	Mo_CH1164_104980T0	Mo_CM0028_055650T0	Mo_DB11-621_018790T0	Mo_FJ0204804_044730T0	Mo_FJ11SH-527-1_042060T0	Mo_FJ12JN-084-3_044430T0	Mo_FJ13SH05-2_093190T0	Mo_FJ2000-62A_045600T0	Mo_FJ2000-69A_061290T0	Mo_FJ2001-112B_050960T0	Mo_FJ2003-001A1_051250T0	Mo_FJ2005113B_048590T0	Mo_FJ2006-60A3_039300T0	Mo_FJ72ZC7-77_044770T0	Mo_FJ78-JJ_058220T0	Mo_FJ81-JY_064430T0	Mo_FJ81-MH_041820T0	Mo_FJ81-SW_063700T0	Mo_FJ81-ZP_063030T0	Mo_FJ81221ZB11-14_070780T0	Mo_FJ86-CT_066310T0	Mo_FJ86061ZE3-39_043430T0	Mo_FJ95054B_060010T0	Mo_FJ95085AZB13-116_045060T0	Mo_FJ98099_026550T0	Mo_FJ99138_047640T0	Mo_FJSH0703_048910T0	Mo_GD06-53_076480T0	Mo_GD08-2025_089420T0	Mo_GY0040_054830T0	Mo_HB-14_055980T0	Mo_HB-LTH18_050580T0	Mo_HN-0812-3_041510T0	Mo_HN-158_037480T0	Mo_HN10-1604_067240T0	Mo_IA1_021790T0	Mo_IB33_051570T0	Mo_IB49_031670T0	Mo_IC17_089090T0	Mo_IE1K_089790T0	Mo_IN0017_069080T0	Mo_IN0054_041950T0	Mo_IN0059_068860T0	Mo_IN0114_031990T0	Mo_IN0115_084960T0	Mo_IN0116_032540T0	Mo_IT0010_033920T0	Mo_JS08-611_091210T0	Mo_JS09-138_045130T0	Mo_JX-09Z116-1_079760T0	Mo_JX10-102_087360T0	Mo_JX11-141_056870T0	Mo_KA1-3-1_054160T0	Mo_KA2-1-1_019390T0	Mo_ML0060_054770T0	Mo_ML0062_041560T0	Mo_ML33_040660T0	Mo_NG0012_057800T0	Mo_NG0054_062240T0	Mo_Nich-2-3-2_095090T0	Mo_Nich-2-7-4_096460T0	Mo_SC-10-120-65-2_043750T0	Mo_SC-10-25-44-1_043760T0	Mo_TG0004_029070T0	Mo_TG0032_035960T0	Mo_TN0001_036060T0	Mo_TN0002_037850T0	Mo_TN0050_057350T0	Mo_TN0057_071920T0	Mo_TN0090_035660T0	Mo_TR0025_034290T0	Mo_TW-1-1-1-B-1_079960T0	Mo_TW-12CY-TB1-2_037800T0	Mo_TW-12HL-DF1-2_040200T0	Mo_TW-12HL-YL2-1_040080T0	Mo_TW-12TD-RH1-1_045540T0	Mo_TW-12TN-HB2-2_043870T0	Mo_TW-12YL-DL3-2_024450T0	Mo_TW-12YL-DP1-1_030210T0	Mo_TW-12YL-TT4-1_042720T0	Mo_TW-2-7-2-A-1_049180T0	Mo_TW-6-2-2-B-1_048360T0	Mo_TW-6-43-1_038580T0	Mo_TW-CYBP1-3_046840T0	Mo_TW-PT1-1_036410T0	Mo_TW-PT3-1_037120T0	Mo_TW-PT6-1_079730T0	Mo_TW-TN4-2_045450T0	Mo_US0041_029590T0	Mo_VT0027_034590T0	Mo_VT0030_047690T0	Mo_WD-3-1_1_011340T0	Mo_YN07205e_054310T0	Mo_YN072310_057540T0	Mo_YN072311_050910T0	Mo_YN072313_058170T0	Mo_YN08181e_058240T0	Mo_YN08182c_051890T0	Mo_YN126311_033560T0	Mo_YN126441_028080T0	Mo_YN8773-19_080660T0	Mo_YN8773R-27_069260T0	Mo_ZJ00-10_047840T0	Mo_ZJ08-41_039380T0	Mo_ZJ2011-7-1_057030T0
OG0006043	Mo_13FM-16-1_055560T0	Mo_13FM-24-1_054080T0	Mo_13FM-3-2_002570T0	Mo_13FM-5-1_023110T0	Mo_AG0004_027570T0	Mo_AV1-1-1_045920T0	Mo_BJ-90-611_035650T0	Mo_BJ08-8_045940T0	Mo_BN0123_052880T0	Mo_BN0202_030300T0	Mo_BN0252_059170T0	Mo_CD0065_044890T0	Mo_CD0142_031960T0	Mo_CH0043_086640T0	Mo_CH0072_058300T0	Mo_CH0452_074500T0	Mo_CH0461_065300T0	Mo_CH1103_105620T0	Mo_CH1164_104990T0	Mo_CM0028_055660T0	Mo_DB11-621_018800T0	Mo_FJ0204804_044740T0	Mo_FJ11SH-527-1_042050T0	Mo_FJ12JN-084-3_044440T0	Mo_FJ13SH05-2_093180T0	Mo_FJ2000-62A_045610T0	Mo_FJ2000-69A_061280T0	Mo_FJ2001-112B_050970T0	Mo_FJ2003-001A1_051260T0	Mo_FJ2005113B_048600T0	Mo_FJ2006-60A3_039310T0	Mo_FJ72ZC7-77_044780T0	Mo_FJ78-JJ_058230T0	Mo_FJ81-JY_064420T0	Mo_FJ81-MH_041810T0	Mo_FJ81-SW_063690T0	Mo_FJ81-ZP_063020T0	Mo_FJ81221ZB11-14_070770T0	Mo_FJ86-CT_066300T0	Mo_FJ86061ZE3-39_043440T0	Mo_FJ95054B_060000T0	Mo_FJ95085AZB13-116_045050T0	Mo_FJ98099_026540T0	Mo_FJ99138_047650T0	Mo_FJSH0703_048920T0	Mo_GD06-53_076490T0	Mo_GD08-2025_089430T0	Mo_GY0040_054820T0	Mo_HB-14_055970T0	Mo_HB-LTH18_050570T0	Mo_HN-0812-3_041500T0	Mo_HN-158_037470T0	Mo_HN10-1604_067250T0	Mo_IA1_021780T0	Mo_IB33_051580T0	Mo_IB49_031660T0	Mo_IC17_089080T0	Mo_IE1K_089780T0	Mo_IN0017_069090T0	Mo_IN0054_041960T0	Mo_IN0059_068870T0	Mo_IN0114_031980T0	Mo_IN0115_084950T0	Mo_IN0116_032550T0	Mo_IT0010_033910T0	Mo_JS08-611_091200T0	Mo_JS09-138_045120T0	Mo_JX-09Z116-1_079770T0	Mo_JX10-102_087370T0	Mo_JX11-141_056860T0	Mo_KA1-3-1_054170T0	Mo_KA2-1-1_019380T0	Mo_ML0060_054760T0	Mo_ML0062_041570T0	Mo_ML33_040670T0	Mo_NG0012_057810T0	Mo_NG0054_062250T0	Mo_Nich-2-3-2_095100T0	Mo_Nich-2-7-4_096450T0	Mo_SC-10-120-65-2_043760T0	Mo_SC-10-25-44-1_043770T0	Mo_TG0004_029080T0	Mo_TG0032_035970T0	Mo_TN0001_036070T0	Mo_TN0002_037840T0	Mo_TN0050_057360T0	Mo_TN0057_071930T0	Mo_TN0090_035670T0	Mo_TR0025_034300T0	Mo_TW-1-1-1-B-1_079950T0	Mo_TW-12CY-TB1-2_037790T0	Mo_TW-12HL-DF1-2_040210T0	Mo_TW-12HL-YL2-1_040090T0	Mo_TW-12TD-RH1-1_045530T0	Mo_TW-12TN-HB2-2_043860T0	Mo_TW-12YL-DL3-2_024460T0	Mo_TW-12YL-DP1-1_030220T0	Mo_TW-12YL-TT4-1_042710T0	Mo_TW-2-7-2-A-1_049190T0	Mo_TW-6-2-2-B-1_048350T0	Mo_TW-6-43-1_038570T0	Mo_TW-CYBP1-3_046850T0	Mo_TW-PT1-1_036400T0	Mo_TW-PT3-1_037130T0	Mo_TW-PT6-1_079740T0	Mo_TW-TN4-2_045440T0	Mo_US0041_029600T0	Mo_VT0027_034600T0	Mo_VT0030_047680T0	Mo_WD-3-1_1_011330T0	Mo_YN07205e_054300T0	Mo_YN072310_057530T0	Mo_YN072311_050920T0	Mo_YN072313_058180T0	Mo_YN08181e_058230T0	Mo_YN08182c_051880T0	Mo_YN126311_033550T0	Mo_YN126441_028070T0	Mo_YN8773-19_080650T0	Mo_YN8773R-27_069250T0	Mo_ZJ00-10_047850T0	Mo_ZJ08-41_039390T0	Mo_ZJ2011-7-1_057020T0
OG0006044	Mo_13FM-16-1_055580T0	Mo_13FM-24-1_054100T0	Mo_13FM-3-2_002550T0	Mo_13FM-5-1_023130T0	Mo_AG0004_027590T0	Mo_AV1-1-1_045940T0	Mo_BJ-90-611_035670T0	Mo_BJ08-8_045960T0	Mo_BN0123_052860T0	Mo_BN0202_030320T0	Mo_BN0252_059150T0	Mo_CD0065_044870T0	Mo_CD0142_031980T0	Mo_CH0043_048990T0	Mo_CH0072_058320T0	Mo_CH0452_074520T0	Mo_CH0461_065320T0	Mo_CH1103_043470T0	Mo_CH1164_037950T0	Mo_CM0028_055680T0	Mo_DB11-621_018820T0	Mo_FJ0204804_044760T0	Mo_FJ11SH-527-1_042030T0	Mo_FJ12JN-084-3_044460T0	Mo_FJ13SH05-2_085020T0	Mo_FJ2000-62A_045630T0	Mo_FJ2000-69A_061260T0	Mo_FJ2001-112B_050990T0	Mo_FJ2003-001A1_051280T0	Mo_FJ2005113B_048620T0	Mo_FJ2006-60A3_039330T0	Mo_FJ72ZC7-77_044800T0	Mo_FJ78-JJ_046030T0	Mo_FJ81-JY_031730T0	Mo_FJ81-MH_041790T0	Mo_FJ81-SW_026540T0	Mo_FJ81-ZP_091250T0	Mo_FJ81221ZB11-14_070750T0	Mo_FJ86-CT_092170T0	Mo_FJ86061ZE3-39_043460T0	Mo_FJ95054B_059980T0	Mo_FJ95085AZB13-116_045030T0	Mo_FJ98099_026520T0	Mo_FJ99138_047670T0	Mo_FJSH0703_048940T0	Mo_GD06-53_093890T0	Mo_GD08-2025_045500T0	Mo_GY0040_054800T0	Mo_HB-14_055950T0	Mo_HB-LTH18_050550T0	Mo_HN-0812-3_041480T0	Mo_HN-158_037450T0	Mo_HN10-1604_067270T0	Mo_IA1_097540T0	Mo_IB33_075400T0	Mo_IB49_077300T0	Mo_IC17_102830T0	Mo_IE1K_044520T0	Mo_IN0017_069110T0	Mo_IN0054_041980T0	Mo_IN0059_068890T0	Mo_IN0114_031960T0	Mo_IN0115_040920T0	Mo_IN0116_032570T0	Mo_IT0010_033890T0	Mo_JS08-611_046030T0	Mo_JS09-138_045100T0	Mo_JX-09Z116-1_079790T0	Mo_JX10-102_094970T0	Mo_JX11-141_056840T0	Mo_KA1-3-1_054190T0	Mo_KA2-1-1_019360T0	Mo_ML0060_054740T0	Mo_ML0062_041590T0	Mo_ML33_040690T0	Mo_NG0012_057830T0	Mo_NG0054_062270T0	Mo_Nich-2-3-2_052650T0	Mo_Nich-2-7-4_015070T0	Mo_SC-10-120-65-2_043780T0	Mo_SC-10-25-44-1_043790T0	Mo_TG0004_029100T0	Mo_TG0032_035990T0	Mo_TN0001_036090T0	Mo_TN0002_037820T0	Mo_TN0050_057380T0	Mo_TN0057_071950T0	Mo_TN0090_035690T0	Mo_TR0025_034320T0	Mo_TW-1-1-1-B-1_057930T0	Mo_TW-12CY-TB1-2_037770T0	Mo_TW-12HL-DF1-2_040230T0	Mo_TW-12HL-YL2-1_040110T0	Mo_TW-12TD-RH1-1_045510T0	Mo_TW-12TN-HB2-2_043840T0	Mo_TW-12YL-DL3-2_024480T0	Mo_TW-12YL-DP1-1_030240T0	Mo_TW-12YL-TT4-1_042690T0	Mo_TW-2-7-2-A-1_049210T0	Mo_TW-6-2-2-B-1_048330T0	Mo_TW-6-43-1_038550T0	Mo_TW-CYBP1-3_046870T0	Mo_TW-PT1-1_036380T0	Mo_TW-PT3-1_037150T0	Mo_TW-PT6-1_054780T0	Mo_TW-TN4-2_045420T0	Mo_US0041_029620T0	Mo_VT0027_034620T0	Mo_VT0030_047660T0	Mo_WD-3-1_1_011310T0	Mo_YN07205e_054280T0	Mo_YN072310_057510T0	Mo_YN072311_050940T0	Mo_YN072313_058200T0	Mo_YN08181e_058210T0	Mo_YN08182c_051860T0	Mo_YN126311_033530T0	Mo_YN126441_028050T0	Mo_YN8773-19_080630T0	Mo_YN8773R-27_097500T0	Mo_ZJ00-10_047870T0	Mo_ZJ08-41_039410T0	Mo_ZJ2011-7-1_057000T0
OG0006045	Mo_13FM-16-1_055590T0	Mo_13FM-24-1_054110T0	Mo_13FM-3-2_002540T0	Mo_13FM-5-1_023140T0	Mo_AG0004_027600T0	Mo_AV1-1-1_045950T0	Mo_BJ-90-611_035680T0	Mo_BJ08-8_045970T0	Mo_BN0123_052850T0	Mo_BN0202_030330T0	Mo_BN0252_059140T0	Mo_CD0065_044860T0	Mo_CD0142_031990T0	Mo_CH0043_049000T0	Mo_CH0072_058330T0	Mo_CH0452_074530T0	Mo_CH0461_065330T0	Mo_CH1103_043460T0	Mo_CH1164_037940T0	Mo_CM0028_055690T0	Mo_DB11-621_018830T0	Mo_FJ0204804_044770T0	Mo_FJ11SH-527-1_042020T0	Mo_FJ12JN-084-3_044470T0	Mo_FJ13SH05-2_085010T0	Mo_FJ2000-62A_045640T0	Mo_FJ2000-69A_061250T0	Mo_FJ2001-112B_051000T0	Mo_FJ2003-001A1_051290T0	Mo_FJ2005113B_048630T0	Mo_FJ2006-60A3_039340T0	Mo_FJ72ZC7-77_044810T0	Mo_FJ78-JJ_046040T0	Mo_FJ81-JY_031720T0	Mo_FJ81-MH_041780T0	Mo_FJ81-SW_026550T0	Mo_FJ81-ZP_091240T0	Mo_FJ81221ZB11-14_070740T0	Mo_FJ86-CT_092180T0	Mo_FJ86061ZE3-39_043470T0	Mo_FJ95054B_059970T0	Mo_FJ95085AZB13-116_045020T0	Mo_FJ98099_026510T0	Mo_FJ99138_047680T0	Mo_FJSH0703_048950T0	Mo_GD06-53_093880T0	Mo_GD08-2025_045490T0	Mo_GY0040_054790T0	Mo_HB-14_055940T0	Mo_HB-LTH18_050540T0	Mo_HN-0812-3_041470T0	Mo_HN-158_037440T0	Mo_HN10-1604_067280T0	Mo_IA1_097530T0	Mo_IB33_075410T0	Mo_IB49_077290T0	Mo_IC17_102820T0	Mo_IE1K_044510T0	Mo_IN0017_069120T0	Mo_IN0054_041990T0	Mo_IN0059_068900T0	Mo_IN0114_031950T0	Mo_IN0115_040910T0	Mo_IN0116_032580T0	Mo_IT0010_033880T0	Mo_JS08-611_046020T0	Mo_JS09-138_045090T0	Mo_JX-09Z116-1_079800T0	Mo_JX10-102_094960T0	Mo_JX11-141_056830T0	Mo_KA1-3-1_054200T0	Mo_KA2-1-1_019350T0	Mo_ML0060_054730T0	Mo_ML0062_041600T0	Mo_ML33_040700T0	Mo_NG0012_057840T0	Mo_NG0054_062280T0	Mo_Nich-2-3-2_052660T0	Mo_Nich-2-7-4_015080T0	Mo_SC-10-120-65-2_043790T0	Mo_SC-10-25-44-1_043800T0	Mo_TG0004_029110T0	Mo_TG0032_036000T0	Mo_TN0001_036100T0	Mo_TN0002_037810T0	Mo_TN0050_057390T0	Mo_TN0057_071960T0	Mo_TN0090_035700T0	Mo_TR0025_034330T0	Mo_TW-1-1-1-B-1_057920T0	Mo_TW-12CY-TB1-2_037760T0	Mo_TW-12HL-DF1-2_040240T0	Mo_TW-12HL-YL2-1_040120T0	Mo_TW-12TD-RH1-1_045500T0	Mo_TW-12TN-HB2-2_043830T0	Mo_TW-12YL-DL3-2_024490T0	Mo_TW-12YL-DP1-1_030250T0	Mo_TW-12YL-TT4-1_042680T0	Mo_TW-2-7-2-A-1_049220T0	Mo_TW-6-2-2-B-1_048320T0	Mo_TW-6-43-1_038540T0	Mo_TW-CYBP1-3_046880T0	Mo_TW-PT1-1_036370T0	Mo_TW-PT3-1_037160T0	Mo_TW-PT6-1_054790T0	Mo_TW-TN4-2_045410T0	Mo_US0041_029630T0	Mo_VT0027_034630T0	Mo_VT0030_047650T0	Mo_WD-3-1_1_011300T0	Mo_YN07205e_054270T0	Mo_YN072310_057500T0	Mo_YN072311_050950T0	Mo_YN072313_058210T0	Mo_YN08181e_058200T0	Mo_YN08182c_051850T0	Mo_YN126311_033520T0	Mo_YN126441_028040T0	Mo_YN8773-19_080620T0	Mo_YN8773R-27_097490T0	Mo_ZJ00-10_047880T0	Mo_ZJ08-41_039420T0	Mo_ZJ2011-7-1_056990T0
OG0006046	Mo_13FM-16-1_055600T0	Mo_13FM-24-1_054120T0	Mo_13FM-3-2_002530T0	Mo_13FM-5-1_023150T0	Mo_AG0004_027610T0	Mo_AV1-1-1_045960T0	Mo_BJ-90-611_035690T0	Mo_BJ08-8_045980T0	Mo_BN0123_052840T0	Mo_BN0202_030340T0	Mo_BN0252_059130T0	Mo_CD0065_044850T0	Mo_CD0142_032000T0	Mo_CH0043_049010T0	Mo_CH0072_058340T0	Mo_CH0452_074540T0	Mo_CH0461_065340T0	Mo_CH1103_043450T0	Mo_CH1164_037930T0	Mo_CM0028_055700T0	Mo_DB11-621_018840T0	Mo_FJ0204804_044780T0	Mo_FJ11SH-527-1_042010T0	Mo_FJ12JN-084-3_044480T0	Mo_FJ13SH05-2_085000T0	Mo_FJ2000-62A_045650T0	Mo_FJ2000-69A_061240T0	Mo_FJ2001-112B_051010T0	Mo_FJ2003-001A1_051300T0	Mo_FJ2005113B_048640T0	Mo_FJ2006-60A3_039350T0	Mo_FJ72ZC7-77_044820T0	Mo_FJ78-JJ_046050T0	Mo_FJ81-JY_031710T0	Mo_FJ81-MH_041770T0	Mo_FJ81-SW_026560T0	Mo_FJ81-ZP_091230T0	Mo_FJ81221ZB11-14_070730T0	Mo_FJ86-CT_092190T0	Mo_FJ86061ZE3-39_043480T0	Mo_FJ95054B_059960T0	Mo_FJ95085AZB13-116_045010T0	Mo_FJ98099_026500T0	Mo_FJ99138_047690T0	Mo_FJSH0703_048960T0	Mo_GD06-53_093870T0	Mo_GD08-2025_045480T0	Mo_GY0040_054780T0	Mo_HB-14_055930T0	Mo_HB-LTH18_050530T0	Mo_HN-0812-3_041460T0	Mo_HN-158_037430T0	Mo_HN10-1604_067290T0	Mo_IA1_107450T0	Mo_IB33_075420T0	Mo_IB49_077280T0	Mo_IC17_106290T0	Mo_IE1K_044500T0	Mo_IN0017_069130T0	Mo_IN0054_042000T0	Mo_IN0059_068910T0	Mo_IN0114_031940T0	Mo_IN0115_040900T0	Mo_IN0116_032590T0	Mo_IT0010_033870T0	Mo_JS08-611_046010T0	Mo_JS09-138_045080T0	Mo_JX-09Z116-1_079810T0	Mo_JX10-102_094950T0	Mo_JX11-141_056820T0	Mo_KA1-3-1_054210T0	Mo_KA2-1-1_019340T0	Mo_ML0060_054720T0	Mo_ML0062_041610T0	Mo_ML33_040710T0	Mo_NG0012_057850T0	Mo_NG0054_062290T0	Mo_Nich-2-3-2_052670T0	Mo_Nich-2-7-4_015090T0	Mo_SC-10-120-65-2_043800T0	Mo_SC-10-25-44-1_043810T0	Mo_TG0004_029120T0	Mo_TG0032_036010T0	Mo_TN0001_036110T0	Mo_TN0002_037800T0	Mo_TN0050_057400T0	Mo_TN0057_071970T0	Mo_TN0090_035710T0	Mo_TR0025_034340T0	Mo_TW-1-1-1-B-1_057910T0	Mo_TW-12CY-TB1-2_037750T0	Mo_TW-12HL-DF1-2_040250T0	Mo_TW-12HL-YL2-1_040130T0	Mo_TW-12TD-RH1-1_045490T0	Mo_TW-12TN-HB2-2_043820T0	Mo_TW-12YL-DL3-2_024500T0	Mo_TW-12YL-DP1-1_030260T0	Mo_TW-12YL-TT4-1_042670T0	Mo_TW-2-7-2-A-1_049230T0	Mo_TW-6-2-2-B-1_048310T0	Mo_TW-6-43-1_038530T0	Mo_TW-CYBP1-3_046890T0	Mo_TW-PT1-1_036360T0	Mo_TW-PT3-1_037170T0	Mo_TW-PT6-1_054800T0	Mo_TW-TN4-2_045400T0	Mo_US0041_029640T0	Mo_VT0027_034640T0	Mo_VT0030_047640T0	Mo_WD-3-1_1_011290T0	Mo_YN07205e_054260T0	Mo_YN072310_057490T0	Mo_YN072311_050960T0	Mo_YN072313_058220T0	Mo_YN08181e_058190T0	Mo_YN08182c_051840T0	Mo_YN126311_033510T0	Mo_YN126441_028030T0	Mo_YN8773-19_080610T0	Mo_YN8773R-27_097480T0	Mo_ZJ00-10_047890T0	Mo_ZJ08-41_039430T0	Mo_ZJ2011-7-1_056980T0
OG0006047	Mo_13FM-16-1_055610T0	Mo_13FM-24-1_054130T0	Mo_13FM-3-2_002520T0	Mo_13FM-5-1_023160T0	Mo_AG0004_027620T0	Mo_AV1-1-1_045970T0	Mo_BJ-90-611_035700T0	Mo_BJ08-8_045990T0	Mo_BN0123_052830T0	Mo_BN0202_030350T0	Mo_BN0252_059120T0	Mo_CD0065_044840T0	Mo_CD0142_032010T0	Mo_CH0043_049020T0	Mo_CH0072_058350T0	Mo_CH0452_074550T0	Mo_CH0461_065350T0	Mo_CH1103_043440T0	Mo_CH1164_037920T0	Mo_CM0028_055710T0	Mo_DB11-621_018850T0	Mo_FJ0204804_044790T0	Mo_FJ11SH-527-1_042000T0	Mo_FJ12JN-084-3_044490T0	Mo_FJ13SH05-2_084990T0	Mo_FJ2000-62A_045660T0	Mo_FJ2000-69A_061230T0	Mo_FJ2001-112B_051020T0	Mo_FJ2003-001A1_051310T0	Mo_FJ2005113B_048650T0	Mo_FJ2006-60A3_039360T0	Mo_FJ72ZC7-77_044830T0	Mo_FJ78-JJ_046060T0	Mo_FJ81-JY_031700T0	Mo_FJ81-MH_041760T0	Mo_FJ81-SW_026570T0	Mo_FJ81-ZP_091220T0	Mo_FJ81221ZB11-14_070720T0	Mo_FJ86-CT_092200T0	Mo_FJ86061ZE3-39_043490T0	Mo_FJ95054B_059950T0	Mo_FJ95085AZB13-116_045000T0	Mo_FJ98099_026490T0	Mo_FJ99138_047700T0	Mo_FJSH0703_048970T0	Mo_GD06-53_093860T0	Mo_GD08-2025_045470T0	Mo_GY0040_054770T0	Mo_HB-14_055920T0	Mo_HB-LTH18_050520T0	Mo_HN-0812-3_041450T0	Mo_HN-158_037420T0	Mo_HN10-1604_067300T0	Mo_IA1_107440T0	Mo_IB33_075430T0	Mo_IB49_077270T0	Mo_IC17_106280T0	Mo_IE1K_044490T0	Mo_IN0017_069140T0	Mo_IN0054_042010T0	Mo_IN0059_068920T0	Mo_IN0114_031930T0	Mo_IN0115_040890T0	Mo_IN0116_032600T0	Mo_IT0010_033860T0	Mo_JS08-611_046000T0	Mo_JS09-138_045070T0	Mo_JX-09Z116-1_079820T0	Mo_JX10-102_094940T0	Mo_JX11-141_056810T0	Mo_KA1-3-1_054220T0	Mo_KA2-1-1_019330T0	Mo_ML0060_054710T0	Mo_ML0062_041620T0	Mo_ML33_040720T0	Mo_NG0012_057860T0	Mo_NG0054_062300T0	Mo_Nich-2-3-2_052680T0	Mo_Nich-2-7-4_015100T0	Mo_SC-10-120-65-2_043810T0	Mo_SC-10-25-44-1_043820T0	Mo_TG0004_029130T0	Mo_TG0032_036020T0	Mo_TN0001_036120T0	Mo_TN0002_037790T0	Mo_TN0050_057410T0	Mo_TN0057_071980T0	Mo_TN0090_035720T0	Mo_TR0025_034350T0	Mo_TW-1-1-1-B-1_057900T0	Mo_TW-12CY-TB1-2_037740T0	Mo_TW-12HL-DF1-2_040260T0	Mo_TW-12HL-YL2-1_040140T0	Mo_TW-12TD-RH1-1_045480T0	Mo_TW-12TN-HB2-2_043810T0	Mo_TW-12YL-DL3-2_024510T0	Mo_TW-12YL-DP1-1_030270T0	Mo_TW-12YL-TT4-1_042660T0	Mo_TW-2-7-2-A-1_049240T0	Mo_TW-6-2-2-B-1_048300T0	Mo_TW-6-43-1_038520T0	Mo_TW-CYBP1-3_046900T0	Mo_TW-PT1-1_036350T0	Mo_TW-PT3-1_037180T0	Mo_TW-PT6-1_054810T0	Mo_TW-TN4-2_045390T0	Mo_US0041_029650T0	Mo_VT0027_034650T0	Mo_VT0030_047630T0	Mo_WD-3-1_1_011280T0	Mo_YN07205e_054250T0	Mo_YN072310_057480T0	Mo_YN072311_050970T0	Mo_YN072313_058230T0	Mo_YN08181e_058180T0	Mo_YN08182c_051830T0	Mo_YN126311_033500T0	Mo_YN126441_028020T0	Mo_YN8773-19_080600T0	Mo_YN8773R-27_097470T0	Mo_ZJ00-10_047900T0	Mo_ZJ08-41_039440T0	Mo_ZJ2011-7-1_056970T0
OG0006048	Mo_13FM-16-1_055620T0	Mo_13FM-24-1_054140T0	Mo_13FM-3-2_002510T0	Mo_13FM-5-1_023170T0	Mo_AG0004_027630T0	Mo_AV1-1-1_045980T0	Mo_BJ-90-611_035710T0	Mo_BJ08-8_046000T0	Mo_BN0123_052820T0	Mo_BN0202_030360T0	Mo_BN0252_059110T0	Mo_CD0065_044830T0	Mo_CD0142_032020T0	Mo_CH0043_049030T0	Mo_CH0072_058360T0	Mo_CH0452_074560T0	Mo_CH0461_065360T0	Mo_CH1103_043430T0	Mo_CH1164_037910T0	Mo_CM0028_055720T0	Mo_DB11-621_018860T0	Mo_FJ0204804_044800T0	Mo_FJ11SH-527-1_041990T0	Mo_FJ12JN-084-3_044500T0	Mo_FJ13SH05-2_084980T0	Mo_FJ2000-62A_045670T0	Mo_FJ2000-69A_061220T0	Mo_FJ2001-112B_051030T0	Mo_FJ2003-001A1_051320T0	Mo_FJ2005113B_048660T0	Mo_FJ2006-60A3_039370T0	Mo_FJ72ZC7-77_044840T0	Mo_FJ78-JJ_046070T0	Mo_FJ81-JY_031690T0	Mo_FJ81-MH_041750T0	Mo_FJ81-SW_026580T0	Mo_FJ81-ZP_091210T0	Mo_FJ81221ZB11-14_070710T0	Mo_FJ86-CT_092210T0	Mo_FJ86061ZE3-39_043500T0	Mo_FJ95054B_059940T0	Mo_FJ95085AZB13-116_044990T0	Mo_FJ98099_026480T0	Mo_FJ99138_047710T0	Mo_FJSH0703_048980T0	Mo_GD06-53_093850T0	Mo_GD08-2025_045460T0	Mo_GY0040_054760T0	Mo_HB-14_055910T0	Mo_HB-LTH18_050510T0	Mo_HN-0812-3_041440T0	Mo_HN-158_037410T0	Mo_HN10-1604_067310T0	Mo_IA1_107430T0	Mo_IB33_075440T0	Mo_IB49_077260T0	Mo_IC17_106270T0	Mo_IE1K_044480T0	Mo_IN0017_069150T0	Mo_IN0054_042020T0	Mo_IN0059_068930T0	Mo_IN0114_031920T0	Mo_IN0115_040880T0	Mo_IN0116_032610T0	Mo_IT0010_033850T0	Mo_JS08-611_045990T0	Mo_JS09-138_045060T0	Mo_JX-09Z116-1_079830T0	Mo_JX10-102_094930T0	Mo_JX11-141_056800T0	Mo_KA1-3-1_054230T0	Mo_KA2-1-1_019320T0	Mo_ML0060_054700T0	Mo_ML0062_041630T0	Mo_ML33_040730T0	Mo_NG0012_057870T0	Mo_NG0054_062310T0	Mo_Nich-2-3-2_052690T0	Mo_Nich-2-7-4_015110T0	Mo_SC-10-120-65-2_043820T0	Mo_SC-10-25-44-1_043830T0	Mo_TG0004_029140T0	Mo_TG0032_036030T0	Mo_TN0001_036130T0	Mo_TN0002_037780T0	Mo_TN0050_057420T0	Mo_TN0057_071990T0	Mo_TN0090_035730T0	Mo_TR0025_034360T0	Mo_TW-1-1-1-B-1_057890T0	Mo_TW-12CY-TB1-2_037730T0	Mo_TW-12HL-DF1-2_040270T0	Mo_TW-12HL-YL2-1_040150T0	Mo_TW-12TD-RH1-1_045470T0	Mo_TW-12TN-HB2-2_043800T0	Mo_TW-12YL-DL3-2_024520T0	Mo_TW-12YL-DP1-1_030280T0	Mo_TW-12YL-TT4-1_042650T0	Mo_TW-2-7-2-A-1_049250T0	Mo_TW-6-2-2-B-1_048290T0	Mo_TW-6-43-1_038510T0	Mo_TW-CYBP1-3_046910T0	Mo_TW-PT1-1_036340T0	Mo_TW-PT3-1_037190T0	Mo_TW-PT6-1_054820T0	Mo_TW-TN4-2_045380T0	Mo_US0041_029660T0	Mo_VT0027_034660T0	Mo_VT0030_047620T0	Mo_WD-3-1_1_011270T0	Mo_YN07205e_054240T0	Mo_YN072310_057470T0	Mo_YN072311_050980T0	Mo_YN072313_058240T0	Mo_YN08181e_058170T0	Mo_YN08182c_051820T0	Mo_YN126311_033490T0	Mo_YN126441_028010T0	Mo_YN8773-19_080590T0	Mo_YN8773R-27_097460T0	Mo_ZJ00-10_047910T0	Mo_ZJ08-41_039450T0	Mo_ZJ2011-7-1_056960T0
OG0006049	Mo_13FM-16-1_055640T0	Mo_13FM-24-1_054160T0	Mo_13FM-3-2_002480T0	Mo_13FM-5-1_023190T0	Mo_AG0004_027650T0	Mo_AV1-1-1_046000T0	Mo_BJ-90-611_035730T0	Mo_BJ08-8_046020T0	Mo_BN0123_052790T0	Mo_BN0202_030380T0	Mo_BN0252_059080T0	Mo_CD0065_044800T0	Mo_CD0142_032040T0	Mo_CH0043_049050T0	Mo_CH0072_058380T0	Mo_CH0452_110710T0	Mo_CH0461_065380T0	Mo_CH1103_043400T0	Mo_CH1164_037880T0	Mo_CM0028_055740T0	Mo_DB11-621_018880T0	Mo_FJ0204804_044820T0	Mo_FJ11SH-527-1_041960T0	Mo_FJ12JN-084-3_044520T0	Mo_FJ13SH05-2_084950T0	Mo_FJ2000-62A_045690T0	Mo_FJ2000-69A_061190T0	Mo_FJ2001-112B_051050T0	Mo_FJ2003-001A1_051340T0	Mo_FJ2005113B_048680T0	Mo_FJ2006-60A3_039390T0	Mo_FJ72ZC7-77_044860T0	Mo_FJ78-JJ_046090T0	Mo_FJ81-JY_031660T0	Mo_FJ81-MH_087140T0	Mo_FJ81-SW_026600T0	Mo_FJ81-ZP_085910T0	Mo_FJ81221ZB11-14_096730T0	Mo_FJ86-CT_012250T0	Mo_FJ86061ZE3-39_043520T0	Mo_FJ95054B_059910T0	Mo_FJ95085AZB13-116_044960T0	Mo_FJ98099_026450T0	Mo_FJ99138_047730T0	Mo_FJSH0703_049000T0	Mo_GD06-53_101050T0	Mo_GD08-2025_045430T0	Mo_GY0040_054730T0	Mo_HB-14_055880T0	Mo_HB-LTH18_050480T0	Mo_HN-0812-3_041410T0	Mo_HN-158_037380T0	Mo_HN10-1604_067330T0	Mo_IA1_111960T0	Mo_IB33_075460T0	Mo_IB49_113130T0	Mo_IC17_110640T0	Mo_IE1K_044450T0	Mo_IN0017_077160T0	Mo_IN0054_042040T0	Mo_IN0059_075490T0	Mo_IN0114_031890T0	Mo_IN0115_040850T0	Mo_IN0116_032630T0	Mo_IT0010_033820T0	Mo_JS08-611_045960T0	Mo_JS09-138_045030T0	Mo_JX-09Z116-1_061000T0	Mo_JX10-102_014740T0	Mo_JX11-141_056770T0	Mo_KA1-3-1_054250T0	Mo_KA2-1-1_019290T0	Mo_ML0060_054670T0	Mo_ML0062_041650T0	Mo_ML33_040750T0	Mo_NG0012_057890T0	Mo_NG0054_062330T0	Mo_Nich-2-3-2_052710T0	Mo_Nich-2-7-4_015130T0	Mo_SC-10-120-65-2_043840T0	Mo_SC-10-25-44-1_043850T0	Mo_TG0004_029160T0	Mo_TG0032_036050T0	Mo_TN0001_036150T0	Mo_TN0002_037750T0	Mo_TN0050_057440T0	Mo_TN0057_072010T0	Mo_TN0090_035750T0	Mo_TR0025_034380T0	Mo_TW-1-1-1-B-1_057860T0	Mo_TW-12CY-TB1-2_037700T0	Mo_TW-12HL-DF1-2_040290T0	Mo_TW-12HL-YL2-1_040170T0	Mo_TW-12TD-RH1-1_045440T0	Mo_TW-12TN-HB2-2_043770T0	Mo_TW-12YL-DL3-2_024540T0	Mo_TW-12YL-DP1-1_030300T0	Mo_TW-12YL-TT4-1_042620T0	Mo_TW-2-7-2-A-1_049270T0	Mo_TW-6-2-2-B-1_048260T0	Mo_TW-6-43-1_038480T0	Mo_TW-CYBP1-3_046930T0	Mo_TW-PT1-1_036310T0	Mo_TW-PT3-1_037210T0	Mo_TW-PT6-1_054840T0	Mo_TW-TN4-2_045350T0	Mo_US0041_029680T0	Mo_VT0027_034680T0	Mo_VT0030_047590T0	Mo_WD-3-1_1_011240T0	Mo_YN07205e_054210T0	Mo_YN072310_057440T0	Mo_YN072311_051000T0	Mo_YN072313_058260T0	Mo_YN08181e_058140T0	Mo_YN08182c_051790T0	Mo_YN126311_033460T0	Mo_YN126441_027980T0	Mo_YN8773-19_066630T0	Mo_YN8773R-27_063790T0	Mo_ZJ00-10_047930T0	Mo_ZJ08-41_039470T0	Mo_ZJ2011-7-1_056930T0
OG0006050	Mo_13FM-16-1_055660T0	Mo_13FM-24-1_054180T0	Mo_13FM-3-2_002460T0	Mo_13FM-5-1_023210T0	Mo_AG0004_027670T0	Mo_AV1-1-1_046020T0	Mo_BJ-90-611_035750T0	Mo_BJ08-8_046040T0	Mo_BN0123_052760T0	Mo_BN0202_030400T0	Mo_BN0252_059050T0	Mo_CD0065_044770T0	Mo_CD0142_032060T0	Mo_CH0043_049070T0	Mo_CH0072_058400T0	Mo_CH0452_110730T0	Mo_CH0461_065400T0	Mo_CH1103_043370T0	Mo_CH1164_037850T0	Mo_CM0028_055760T0	Mo_DB11-621_018900T0	Mo_FJ0204804_044840T0	Mo_FJ11SH-527-1_041930T0	Mo_FJ12JN-084-3_044540T0	Mo_FJ13SH05-2_084920T0	Mo_FJ2000-62A_045710T0	Mo_FJ2000-69A_061160T0	Mo_FJ2001-112B_051070T0	Mo_FJ2003-001A1_051360T0	Mo_FJ2005113B_048700T0	Mo_FJ2006-60A3_039410T0	Mo_FJ72ZC7-77_044880T0	Mo_FJ78-JJ_046110T0	Mo_FJ81-JY_031630T0	Mo_FJ81-MH_087110T0	Mo_FJ81-SW_026620T0	Mo_FJ81-ZP_085930T0	Mo_FJ81221ZB11-14_096750T0	Mo_FJ86-CT_012270T0	Mo_FJ86061ZE3-39_043540T0	Mo_FJ95054B_059880T0	Mo_FJ95085AZB13-116_044930T0	Mo_FJ98099_026420T0	Mo_FJ99138_047750T0	Mo_FJSH0703_049020T0	Mo_GD06-53_116380T0	Mo_GD08-2025_045400T0	Mo_GY0040_054700T0	Mo_HB-14_055850T0	Mo_HB-LTH18_050450T0	Mo_HN-0812-3_041380T0	Mo_HN-158_037350T0	Mo_HN10-1604_067350T0	Mo_IA1_050870T0	Mo_IB33_086420T0	Mo_IB49_073700T0	Mo_IC17_036630T0	Mo_IE1K_044420T0	Mo_IN0017_077130T0	Mo_IN0054_042060T0	Mo_IN0059_075510T0	Mo_IN0114_031860T0	Mo_IN0115_040820T0	Mo_IN0116_032650T0	Mo_IT0010_033790T0	Mo_JS08-611_045930T0	Mo_JS09-138_045000T0	Mo_JX-09Z116-1_061020T0	Mo_JX10-102_014760T0	Mo_JX11-141_056740T0	Mo_KA1-3-1_054270T0	Mo_KA2-1-1_019260T0	Mo_ML0060_054640T0	Mo_ML0062_041670T0	Mo_ML33_040770T0	Mo_NG0012_057910T0	Mo_NG0054_062350T0	Mo_Nich-2-3-2_052730T0	Mo_Nich-2-7-4_015150T0	Mo_SC-10-120-65-2_043860T0	Mo_SC-10-25-44-1_043870T0	Mo_TG0004_029180T0	Mo_TG0032_036070T0	Mo_TN0001_036170T0	Mo_TN0002_037720T0	Mo_TN0050_057460T0	Mo_TN0057_081280T0	Mo_TN0090_035770T0	Mo_TR0025_034400T0	Mo_TW-1-1-1-B-1_057830T0	Mo_TW-12CY-TB1-2_037670T0	Mo_TW-12HL-DF1-2_040310T0	Mo_TW-12HL-YL2-1_040190T0	Mo_TW-12TD-RH1-1_045420T0	Mo_TW-12TN-HB2-2_043740T0	Mo_TW-12YL-DL3-2_024560T0	Mo_TW-12YL-DP1-1_030320T0	Mo_TW-12YL-TT4-1_042590T0	Mo_TW-2-7-2-A-1_049290T0	Mo_TW-6-2-2-B-1_048230T0	Mo_TW-6-43-1_038450T0	Mo_TW-CYBP1-3_046950T0	Mo_TW-PT1-1_036280T0	Mo_TW-PT3-1_037230T0	Mo_TW-PT6-1_054860T0	Mo_TW-TN4-2_045320T0	Mo_US0041_029700T0	Mo_VT0027_034700T0	Mo_VT0030_047560T0	Mo_WD-3-1_1_011210T0	Mo_YN07205e_054180T0	Mo_YN072310_057410T0	Mo_YN072311_051020T0	Mo_YN072313_058280T0	Mo_YN08181e_058110T0	Mo_YN08182c_051760T0	Mo_YN126311_033430T0	Mo_YN126441_027950T0	Mo_YN8773-19_066650T0	Mo_YN8773R-27_063760T0	Mo_ZJ00-10_047950T0	Mo_ZJ08-41_039490T0	Mo_ZJ2011-7-1_056900T0
OG0006051	Mo_13FM-16-1_055690T0	Mo_13FM-24-1_054210T0	Mo_13FM-3-2_002440T0	Mo_13FM-5-1_023240T0	Mo_AG0004_027700T0	Mo_AV1-1-1_046050T0	Mo_BJ-90-611_035780T0	Mo_BJ08-8_046070T0	Mo_BN0123_052740T0	Mo_BN0202_030430T0	Mo_BN0252_059030T0	Mo_CD0065_044750T0	Mo_CD0142_032090T0	Mo_CH0043_049100T0	Mo_CH0072_058430T0	Mo_CH0452_081970T0	Mo_CH0461_065430T0	Mo_CH1103_043350T0	Mo_CH1164_037830T0	Mo_CM0028_055790T0	Mo_DB11-621_018930T0	Mo_FJ0204804_044870T0	Mo_FJ11SH-527-1_041910T0	Mo_FJ12JN-084-3_044570T0	Mo_FJ13SH05-2_084900T0	Mo_FJ2000-62A_045740T0	Mo_FJ2000-69A_061140T0	Mo_FJ2001-112B_051100T0	Mo_FJ2003-001A1_051390T0	Mo_FJ2005113B_048730T0	Mo_FJ2006-60A3_039440T0	Mo_FJ72ZC7-77_044910T0	Mo_FJ78-JJ_046140T0	Mo_FJ81-JY_031610T0	Mo_FJ81-MH_087090T0	Mo_FJ81-SW_026650T0	Mo_FJ81-ZP_085960T0	Mo_FJ81221ZB11-14_096780T0	Mo_FJ86-CT_012300T0	Mo_FJ86061ZE3-39_043570T0	Mo_FJ95054B_059860T0	Mo_FJ95085AZB13-116_044910T0	Mo_FJ98099_026400T0	Mo_FJ99138_047780T0	Mo_FJSH0703_049050T0	Mo_GD06-53_104130T0	Mo_GD08-2025_045380T0	Mo_GY0040_054680T0	Mo_HB-14_055830T0	Mo_HB-LTH18_050430T0	Mo_HN-0812-3_041360T0	Mo_HN-158_037330T0	Mo_HN10-1604_067380T0	Mo_IA1_050850T0	Mo_IB33_086400T0	Mo_IB49_073680T0	Mo_IC17_036660T0	Mo_IE1K_044400T0	Mo_IN0017_077110T0	Mo_IN0054_042090T0	Mo_IN0059_075540T0	Mo_IN0114_031840T0	Mo_IN0115_040800T0	Mo_IN0116_032680T0	Mo_IT0010_033770T0	Mo_JS08-611_045910T0	Mo_JS09-138_044980T0	Mo_JX-09Z116-1_061050T0	Mo_JX10-102_014790T0	Mo_JX11-141_056720T0	Mo_KA1-3-1_054300T0	Mo_KA2-1-1_019240T0	Mo_ML0060_054620T0	Mo_ML0062_041700T0	Mo_ML33_040800T0	Mo_NG0012_057940T0	Mo_NG0054_062380T0	Mo_Nich-2-3-2_052760T0	Mo_Nich-2-7-4_015180T0	Mo_SC-10-120-65-2_043890T0	Mo_SC-10-25-44-1_043900T0	Mo_TG0004_029210T0	Mo_TG0032_036100T0	Mo_TN0001_036200T0	Mo_TN0002_037700T0	Mo_TN0050_057490T0	Mo_TN0057_081260T0	Mo_TN0090_035800T0	Mo_TR0025_034430T0	Mo_TW-1-1-1-B-1_057810T0	Mo_TW-12CY-TB1-2_037650T0	Mo_TW-12HL-DF1-2_040340T0	Mo_TW-12HL-YL2-1_040220T0	Mo_TW-12TD-RH1-1_045400T0	Mo_TW-12TN-HB2-2_043720T0	Mo_TW-12YL-DL3-2_024590T0	Mo_TW-12YL-DP1-1_030350T0	Mo_TW-12YL-TT4-1_042570T0	Mo_TW-2-7-2-A-1_049320T0	Mo_TW-6-2-2-B-1_048210T0	Mo_TW-6-43-1_038430T0	Mo_TW-CYBP1-3_046980T0	Mo_TW-PT1-1_036260T0	Mo_TW-PT3-1_037260T0	Mo_TW-PT6-1_054890T0	Mo_TW-TN4-2_045300T0	Mo_US0041_029720T0	Mo_VT0027_034730T0	Mo_VT0030_047540T0	Mo_WD-3-1_1_011190T0	Mo_YN07205e_054160T0	Mo_YN072310_057390T0	Mo_YN072311_051050T0	Mo_YN072313_058310T0	Mo_YN08181e_058090T0	Mo_YN08182c_051740T0	Mo_YN126311_033410T0	Mo_YN126441_027930T0	Mo_YN8773-19_066680T0	Mo_YN8773R-27_063740T0	Mo_ZJ00-10_047980T0	Mo_ZJ08-41_039520T0	Mo_ZJ2011-7-1_056880T0
OG0006052	Mo_13FM-16-1_055700T0	Mo_13FM-24-1_054220T0	Mo_13FM-3-2_002430T0	Mo_13FM-5-1_023250T0	Mo_AG0004_027710T0	Mo_AV1-1-1_046060T0	Mo_BJ-90-611_035790T0	Mo_BJ08-8_046080T0	Mo_BN0123_052730T0	Mo_BN0202_030440T0	Mo_BN0252_059020T0	Mo_CD0065_044740T0	Mo_CD0142_032100T0	Mo_CH0043_049110T0	Mo_CH0072_058440T0	Mo_CH0452_081980T0	Mo_CH0461_065440T0	Mo_CH1103_043340T0	Mo_CH1164_037820T0	Mo_CM0028_055800T0	Mo_DB11-621_018940T0	Mo_FJ0204804_044880T0	Mo_FJ11SH-527-1_041900T0	Mo_FJ12JN-084-3_044580T0	Mo_FJ13SH05-2_084890T0	Mo_FJ2000-62A_045750T0	Mo_FJ2000-69A_061130T0	Mo_FJ2001-112B_051110T0	Mo_FJ2003-001A1_051400T0	Mo_FJ2005113B_048740T0	Mo_FJ2006-60A3_039450T0	Mo_FJ72ZC7-77_044920T0	Mo_FJ78-JJ_046150T0	Mo_FJ81-JY_031600T0	Mo_FJ81-MH_087080T0	Mo_FJ81-SW_026660T0	Mo_FJ81-ZP_085970T0	Mo_FJ81221ZB11-14_096790T0	Mo_FJ86-CT_012310T0	Mo_FJ86061ZE3-39_043580T0	Mo_FJ95054B_059850T0	Mo_FJ95085AZB13-116_044900T0	Mo_FJ98099_026390T0	Mo_FJ99138_047790T0	Mo_FJSH0703_049060T0	Mo_GD06-53_104120T0	Mo_GD08-2025_045370T0	Mo_GY0040_054670T0	Mo_HB-14_055820T0	Mo_HB-LTH18_050420T0	Mo_HN-0812-3_041350T0	Mo_HN-158_037320T0	Mo_HN10-1604_067390T0	Mo_IA1_050840T0	Mo_IB33_086390T0	Mo_IB49_073670T0	Mo_IC17_036670T0	Mo_IE1K_044390T0	Mo_IN0017_077100T0	Mo_IN0054_042100T0	Mo_IN0059_075550T0	Mo_IN0114_031830T0	Mo_IN0115_040790T0	Mo_IN0116_032690T0	Mo_IT0010_033760T0	Mo_JS08-611_045900T0	Mo_JS09-138_044970T0	Mo_JX-09Z116-1_061060T0	Mo_JX10-102_014800T0	Mo_JX11-141_056710T0	Mo_KA1-3-1_054310T0	Mo_KA2-1-1_019230T0	Mo_ML0060_054610T0	Mo_ML0062_041710T0	Mo_ML33_040810T0	Mo_NG0012_057950T0	Mo_NG0054_062390T0	Mo_Nich-2-3-2_052770T0	Mo_Nich-2-7-4_015190T0	Mo_SC-10-120-65-2_043900T0	Mo_SC-10-25-44-1_043910T0	Mo_TG0004_029220T0	Mo_TG0032_036110T0	Mo_TN0001_036210T0	Mo_TN0002_037690T0	Mo_TN0050_057500T0	Mo_TN0057_081250T0	Mo_TN0090_035810T0	Mo_TR0025_034440T0	Mo_TW-1-1-1-B-1_057800T0	Mo_TW-12CY-TB1-2_037640T0	Mo_TW-12HL-DF1-2_040350T0	Mo_TW-12HL-YL2-1_040230T0	Mo_TW-12TD-RH1-1_045390T0	Mo_TW-12TN-HB2-2_043710T0	Mo_TW-12YL-DL3-2_024600T0	Mo_TW-12YL-DP1-1_030360T0	Mo_TW-12YL-TT4-1_042560T0	Mo_TW-2-7-2-A-1_049330T0	Mo_TW-6-2-2-B-1_048200T0	Mo_TW-6-43-1_038420T0	Mo_TW-CYBP1-3_046990T0	Mo_TW-PT1-1_036250T0	Mo_TW-PT3-1_037270T0	Mo_TW-PT6-1_054900T0	Mo_TW-TN4-2_045290T0	Mo_US0041_029730T0	Mo_VT0027_034740T0	Mo_VT0030_047530T0	Mo_WD-3-1_1_011180T0	Mo_YN07205e_054150T0	Mo_YN072310_057380T0	Mo_YN072311_051060T0	Mo_YN072313_058320T0	Mo_YN08181e_058080T0	Mo_YN08182c_051730T0	Mo_YN126311_033400T0	Mo_YN126441_027920T0	Mo_YN8773-19_066690T0	Mo_YN8773R-27_063730T0	Mo_ZJ00-10_047990T0	Mo_ZJ08-41_039530T0	Mo_ZJ2011-7-1_056870T0
OG0006053	Mo_13FM-16-1_055710T0	Mo_13FM-24-1_054230T0	Mo_13FM-3-2_002420T0	Mo_13FM-5-1_023260T0	Mo_AG0004_027720T0	Mo_AV1-1-1_046070T0	Mo_BJ-90-611_035800T0	Mo_BJ08-8_046090T0	Mo_BN0123_052720T0	Mo_BN0202_030450T0	Mo_BN0252_059010T0	Mo_CD0065_044730T0	Mo_CD0142_032110T0	Mo_CH0043_049120T0	Mo_CH0072_058450T0	Mo_CH0452_081990T0	Mo_CH0461_065450T0	Mo_CH1103_043330T0	Mo_CH1164_037810T0	Mo_CM0028_055810T0	Mo_DB11-621_018950T0	Mo_FJ0204804_044890T0	Mo_FJ11SH-527-1_041890T0	Mo_FJ12JN-084-3_044590T0	Mo_FJ13SH05-2_084880T0	Mo_FJ2000-62A_045760T0	Mo_FJ2000-69A_061120T0	Mo_FJ2001-112B_051120T0	Mo_FJ2003-001A1_051410T0	Mo_FJ2005113B_048750T0	Mo_FJ2006-60A3_039460T0	Mo_FJ72ZC7-77_044930T0	Mo_FJ78-JJ_046160T0	Mo_FJ81-JY_031590T0	Mo_FJ81-MH_087070T0	Mo_FJ81-SW_026670T0	Mo_FJ81-ZP_085980T0	Mo_FJ81221ZB11-14_096800T0	Mo_FJ86-CT_012320T0	Mo_FJ86061ZE3-39_043590T0	Mo_FJ95054B_059840T0	Mo_FJ95085AZB13-116_044890T0	Mo_FJ98099_026380T0	Mo_FJ99138_047800T0	Mo_FJSH0703_049070T0	Mo_GD06-53_104110T0	Mo_GD08-2025_045360T0	Mo_GY0040_054660T0	Mo_HB-14_055810T0	Mo_HB-LTH18_050410T0	Mo_HN-0812-3_041340T0	Mo_HN-158_037310T0	Mo_HN10-1604_067400T0	Mo_IA1_050830T0	Mo_IB33_086380T0	Mo_IB49_073660T0	Mo_IC17_036680T0	Mo_IE1K_044380T0	Mo_IN0017_077090T0	Mo_IN0054_042110T0	Mo_IN0059_075560T0	Mo_IN0114_031820T0	Mo_IN0115_040780T0	Mo_IN0116_032700T0	Mo_IT0010_033750T0	Mo_JS08-611_045890T0	Mo_JS09-138_044960T0	Mo_JX-09Z116-1_061070T0	Mo_JX10-102_014810T0	Mo_JX11-141_056700T0	Mo_KA1-3-1_054320T0	Mo_KA2-1-1_019220T0	Mo_ML0060_054600T0	Mo_ML0062_041720T0	Mo_ML33_040820T0	Mo_NG0012_057960T0	Mo_NG0054_062400T0	Mo_Nich-2-3-2_052780T0	Mo_Nich-2-7-4_015200T0	Mo_SC-10-120-65-2_043910T0	Mo_SC-10-25-44-1_043920T0	Mo_TG0004_029230T0	Mo_TG0032_036120T0	Mo_TN0001_036220T0	Mo_TN0002_037680T0	Mo_TN0050_057510T0	Mo_TN0057_081240T0	Mo_TN0090_035820T0	Mo_TR0025_034450T0	Mo_TW-1-1-1-B-1_057790T0	Mo_TW-12CY-TB1-2_037630T0	Mo_TW-12HL-DF1-2_040360T0	Mo_TW-12HL-YL2-1_040240T0	Mo_TW-12TD-RH1-1_045380T0	Mo_TW-12TN-HB2-2_043700T0	Mo_TW-12YL-DL3-2_024610T0	Mo_TW-12YL-DP1-1_030370T0	Mo_TW-12YL-TT4-1_042550T0	Mo_TW-2-7-2-A-1_049340T0	Mo_TW-6-2-2-B-1_048190T0	Mo_TW-6-43-1_038410T0	Mo_TW-CYBP1-3_047000T0	Mo_TW-PT1-1_036240T0	Mo_TW-PT3-1_037280T0	Mo_TW-PT6-1_054910T0	Mo_TW-TN4-2_045280T0	Mo_US0041_029740T0	Mo_VT0027_034750T0	Mo_VT0030_047520T0	Mo_WD-3-1_1_011170T0	Mo_YN07205e_054140T0	Mo_YN072310_057370T0	Mo_YN072311_051070T0	Mo_YN072313_058330T0	Mo_YN08181e_058070T0	Mo_YN08182c_051720T0	Mo_YN126311_033390T0	Mo_YN126441_027910T0	Mo_YN8773-19_066700T0	Mo_YN8773R-27_063720T0	Mo_ZJ00-10_048000T0	Mo_ZJ08-41_039540T0	Mo_ZJ2011-7-1_056860T0
OG0006054	Mo_13FM-16-1_055720T0	Mo_13FM-24-1_054240T0	Mo_13FM-3-2_002410T0	Mo_13FM-5-1_023270T0	Mo_AG0004_027730T0	Mo_AV1-1-1_046080T0	Mo_BJ-90-611_035810T0	Mo_BJ08-8_046100T0	Mo_BN0123_052710T0	Mo_BN0202_030460T0	Mo_BN0252_059000T0	Mo_CD0065_044720T0	Mo_CD0142_032120T0	Mo_CH0043_049130T0	Mo_CH0072_058460T0	Mo_CH0452_082000T0	Mo_CH0461_065460T0	Mo_CH1103_043320T0	Mo_CH1164_037800T0	Mo_CM0028_055820T0	Mo_DB11-621_018960T0	Mo_FJ0204804_044900T0	Mo_FJ11SH-527-1_041880T0	Mo_FJ12JN-084-3_044600T0	Mo_FJ13SH05-2_079160T0	Mo_FJ2000-62A_045770T0	Mo_FJ2000-69A_084110T0	Mo_FJ2001-112B_051130T0	Mo_FJ2003-001A1_051420T0	Mo_FJ2005113B_048760T0	Mo_FJ2006-60A3_039470T0	Mo_FJ72ZC7-77_044940T0	Mo_FJ78-JJ_046170T0	Mo_FJ81-JY_031580T0	Mo_FJ81-MH_087060T0	Mo_FJ81-SW_026680T0	Mo_FJ81-ZP_085990T0	Mo_FJ81221ZB11-14_096810T0	Mo_FJ86-CT_012330T0	Mo_FJ86061ZE3-39_043600T0	Mo_FJ95054B_059830T0	Mo_FJ95085AZB13-116_044880T0	Mo_FJ98099_026370T0	Mo_FJ99138_047810T0	Mo_FJSH0703_049080T0	Mo_GD06-53_104100T0	Mo_GD08-2025_045350T0	Mo_GY0040_054650T0	Mo_HB-14_055800T0	Mo_HB-LTH18_050400T0	Mo_HN-0812-3_041330T0	Mo_HN-158_037300T0	Mo_HN10-1604_079210T0	Mo_IA1_050820T0	Mo_IB33_086370T0	Mo_IB49_073650T0	Mo_IC17_036690T0	Mo_IE1K_044370T0	Mo_IN0017_077080T0	Mo_IN0054_042120T0	Mo_IN0059_075570T0	Mo_IN0114_031810T0	Mo_IN0115_040770T0	Mo_IN0116_032710T0	Mo_IT0010_033740T0	Mo_JS08-611_045880T0	Mo_JS09-138_044950T0	Mo_JX-09Z116-1_061080T0	Mo_JX10-102_014820T0	Mo_JX11-141_056690T0	Mo_KA1-3-1_054330T0	Mo_KA2-1-1_019210T0	Mo_ML0060_054590T0	Mo_ML0062_041730T0	Mo_ML33_040830T0	Mo_NG0012_057970T0	Mo_NG0054_062410T0	Mo_Nich-2-3-2_052790T0	Mo_Nich-2-7-4_015210T0	Mo_SC-10-120-65-2_043920T0	Mo_SC-10-25-44-1_043930T0	Mo_TG0004_029240T0	Mo_TG0032_036130T0	Mo_TN0001_036230T0	Mo_TN0002_037670T0	Mo_TN0050_057520T0	Mo_TN0057_081230T0	Mo_TN0090_035830T0	Mo_TR0025_034460T0	Mo_TW-1-1-1-B-1_057780T0	Mo_TW-12CY-TB1-2_037620T0	Mo_TW-12HL-DF1-2_040370T0	Mo_TW-12HL-YL2-1_040250T0	Mo_TW-12TD-RH1-1_045370T0	Mo_TW-12TN-HB2-2_043690T0	Mo_TW-12YL-DL3-2_024620T0	Mo_TW-12YL-DP1-1_030380T0	Mo_TW-12YL-TT4-1_042540T0	Mo_TW-2-7-2-A-1_049350T0	Mo_TW-6-2-2-B-1_048180T0	Mo_TW-6-43-1_038400T0	Mo_TW-CYBP1-3_047010T0	Mo_TW-PT1-1_036230T0	Mo_TW-PT3-1_037290T0	Mo_TW-PT6-1_054920T0	Mo_TW-TN4-2_045270T0	Mo_US0041_029750T0	Mo_VT0027_034760T0	Mo_VT0030_047510T0	Mo_WD-3-1_1_011160T0	Mo_YN07205e_054130T0	Mo_YN072310_057360T0	Mo_YN072311_051080T0	Mo_YN072313_058340T0	Mo_YN08181e_058060T0	Mo_YN08182c_051710T0	Mo_YN126311_033380T0	Mo_YN126441_027900T0	Mo_YN8773-19_066710T0	Mo_YN8773R-27_063710T0	Mo_ZJ00-10_048010T0	Mo_ZJ08-41_039550T0	Mo_ZJ2011-7-1_056850T0
OG0006055	Mo_13FM-16-1_055740T0	Mo_13FM-24-1_054260T0	Mo_13FM-3-2_002390T0	Mo_13FM-5-1_023290T0	Mo_AG0004_027750T0	Mo_AV1-1-1_046100T0	Mo_BJ-90-611_035830T0	Mo_BJ08-8_046120T0	Mo_BN0123_052690T0	Mo_BN0202_030480T0	Mo_BN0252_058980T0	Mo_CD0065_044700T0	Mo_CD0142_032140T0	Mo_CH0043_049150T0	Mo_CH0072_058480T0	Mo_CH0452_082020T0	Mo_CH0461_065480T0	Mo_CH1103_043300T0	Mo_CH1164_037780T0	Mo_CM0028_055840T0	Mo_DB11-621_018980T0	Mo_FJ0204804_044920T0	Mo_FJ11SH-527-1_041860T0	Mo_FJ12JN-084-3_044620T0	Mo_FJ13SH05-2_079140T0	Mo_FJ2000-62A_045790T0	Mo_FJ2000-69A_084130T0	Mo_FJ2001-112B_051150T0	Mo_FJ2003-001A1_051440T0	Mo_FJ2005113B_048780T0	Mo_FJ2006-60A3_039490T0	Mo_FJ72ZC7-77_044960T0	Mo_FJ78-JJ_046190T0	Mo_FJ81-JY_031560T0	Mo_FJ81-MH_087040T0	Mo_FJ81-SW_026700T0	Mo_FJ81-ZP_086010T0	Mo_FJ81221ZB11-14_096830T0	Mo_FJ86-CT_012350T0	Mo_FJ86061ZE3-39_043620T0	Mo_FJ95054B_059810T0	Mo_FJ95085AZB13-116_044860T0	Mo_FJ98099_026350T0	Mo_FJ99138_047830T0	Mo_FJSH0703_049100T0	Mo_GD06-53_088960T0	Mo_GD08-2025_045330T0	Mo_GY0040_054630T0	Mo_HB-14_078680T0	Mo_HB-LTH18_050380T0	Mo_HN-0812-3_041310T0	Mo_HN-158_037280T0	Mo_HN10-1604_079230T0	Mo_IA1_050800T0	Mo_IB33_086350T0	Mo_IB49_073630T0	Mo_IC17_036710T0	Mo_IE1K_044350T0	Mo_IN0017_077060T0	Mo_IN0054_042140T0	Mo_IN0059_075590T0	Mo_IN0114_031790T0	Mo_IN0115_040750T0	Mo_IN0116_032730T0	Mo_IT0010_033720T0	Mo_JS08-611_045860T0	Mo_JS09-138_044930T0	Mo_JX-09Z116-1_061100T0	Mo_JX10-102_014840T0	Mo_JX11-141_056670T0	Mo_KA1-3-1_054350T0	Mo_KA2-1-1_019190T0	Mo_ML0060_054570T0	Mo_ML0062_041750T0	Mo_ML33_040850T0	Mo_NG0012_057990T0	Mo_NG0054_062430T0	Mo_Nich-2-3-2_052810T0	Mo_Nich-2-7-4_015230T0	Mo_SC-10-120-65-2_043940T0	Mo_SC-10-25-44-1_043950T0	Mo_TG0004_029260T0	Mo_TG0032_036150T0	Mo_TN0001_036250T0	Mo_TN0002_037650T0	Mo_TN0050_057540T0	Mo_TN0057_081210T0	Mo_TN0090_035850T0	Mo_TR0025_034480T0	Mo_TW-1-1-1-B-1_057760T0	Mo_TW-12CY-TB1-2_037600T0	Mo_TW-12HL-DF1-2_040390T0	Mo_TW-12HL-YL2-1_040270T0	Mo_TW-12TD-RH1-1_045350T0	Mo_TW-12TN-HB2-2_043670T0	Mo_TW-12YL-DL3-2_024640T0	Mo_TW-12YL-DP1-1_030400T0	Mo_TW-12YL-TT4-1_042520T0	Mo_TW-2-7-2-A-1_049370T0	Mo_TW-6-2-2-B-1_048160T0	Mo_TW-6-43-1_038380T0	Mo_TW-CYBP1-3_047030T0	Mo_TW-PT1-1_036210T0	Mo_TW-PT3-1_037310T0	Mo_TW-PT6-1_054940T0	Mo_TW-TN4-2_045250T0	Mo_US0041_029770T0	Mo_VT0027_034780T0	Mo_VT0030_047490T0	Mo_WD-3-1_1_011140T0	Mo_YN07205e_054110T0	Mo_YN072310_057340T0	Mo_YN072311_051100T0	Mo_YN072313_058360T0	Mo_YN08181e_058040T0	Mo_YN08182c_051690T0	Mo_YN126311_033360T0	Mo_YN126441_027880T0	Mo_YN8773-19_066730T0	Mo_YN8773R-27_063690T0	Mo_ZJ00-10_108700T0	Mo_ZJ08-41_039570T0	Mo_ZJ2011-7-1_056830T0
OG0006056	Mo_13FM-16-1_055750T0	Mo_13FM-24-1_054270T0	Mo_13FM-3-2_002380T0	Mo_13FM-5-1_023300T0	Mo_AG0004_027760T0	Mo_AV1-1-1_046110T0	Mo_BJ-90-611_035840T0	Mo_BJ08-8_046130T0	Mo_BN0123_052680T0	Mo_BN0202_030490T0	Mo_BN0252_058970T0	Mo_CD0065_044690T0	Mo_CD0142_032150T0	Mo_CH0043_049160T0	Mo_CH0072_058490T0	Mo_CH0452_082030T0	Mo_CH0461_065490T0	Mo_CH1103_043290T0	Mo_CH1164_037770T0	Mo_CM0028_055850T0	Mo_DB11-621_018990T0	Mo_FJ0204804_044930T0	Mo_FJ11SH-527-1_041850T0	Mo_FJ12JN-084-3_044630T0	Mo_FJ13SH05-2_079130T0	Mo_FJ2000-62A_045800T0	Mo_FJ2000-69A_084140T0	Mo_FJ2001-112B_051160T0	Mo_FJ2003-001A1_051450T0	Mo_FJ2005113B_048790T0	Mo_FJ2006-60A3_039500T0	Mo_FJ72ZC7-77_044970T0	Mo_FJ78-JJ_046200T0	Mo_FJ81-JY_031550T0	Mo_FJ81-MH_087030T0	Mo_FJ81-SW_026710T0	Mo_FJ81-ZP_086020T0	Mo_FJ81221ZB11-14_096840T0	Mo_FJ86-CT_012360T0	Mo_FJ86061ZE3-39_043630T0	Mo_FJ95054B_059800T0	Mo_FJ95085AZB13-116_044850T0	Mo_FJ98099_026340T0	Mo_FJ99138_047840T0	Mo_FJSH0703_049110T0	Mo_GD06-53_088970T0	Mo_GD08-2025_045320T0	Mo_GY0040_054620T0	Mo_HB-14_078670T0	Mo_HB-LTH18_050370T0	Mo_HN-0812-3_041300T0	Mo_HN-158_037270T0	Mo_HN10-1604_079240T0	Mo_IA1_050790T0	Mo_IB33_086340T0	Mo_IB49_073620T0	Mo_IC17_036720T0	Mo_IE1K_044340T0	Mo_IN0017_077050T0	Mo_IN0054_042150T0	Mo_IN0059_075600T0	Mo_IN0114_031780T0	Mo_IN0115_040740T0	Mo_IN0116_032740T0	Mo_IT0010_033710T0	Mo_JS08-611_045850T0	Mo_JS09-138_044920T0	Mo_JX-09Z116-1_061110T0	Mo_JX10-102_014850T0	Mo_JX11-141_056660T0	Mo_KA1-3-1_054360T0	Mo_KA2-1-1_019180T0	Mo_ML0060_054560T0	Mo_ML0062_041770T0	Mo_ML33_040860T0	Mo_NG0012_058000T0	Mo_NG0054_062440T0	Mo_Nich-2-3-2_052820T0	Mo_Nich-2-7-4_015240T0	Mo_SC-10-120-65-2_043950T0	Mo_SC-10-25-44-1_043960T0	Mo_TG0004_029270T0	Mo_TG0032_036160T0	Mo_TN0001_036260T0	Mo_TN0002_037640T0	Mo_TN0050_057550T0	Mo_TN0057_081200T0	Mo_TN0090_035860T0	Mo_TR0025_034490T0	Mo_TW-1-1-1-B-1_057750T0	Mo_TW-12CY-TB1-2_037590T0	Mo_TW-12HL-DF1-2_040400T0	Mo_TW-12HL-YL2-1_040280T0	Mo_TW-12TD-RH1-1_045340T0	Mo_TW-12TN-HB2-2_043660T0	Mo_TW-12YL-DL3-2_024650T0	Mo_TW-12YL-DP1-1_030410T0	Mo_TW-12YL-TT4-1_042510T0	Mo_TW-2-7-2-A-1_049380T0	Mo_TW-6-2-2-B-1_048150T0	Mo_TW-6-43-1_038370T0	Mo_TW-CYBP1-3_047040T0	Mo_TW-PT1-1_036200T0	Mo_TW-PT3-1_037320T0	Mo_TW-PT6-1_054950T0	Mo_TW-TN4-2_045240T0	Mo_US0041_029780T0	Mo_VT0027_034790T0	Mo_VT0030_047480T0	Mo_WD-3-1_1_011130T0	Mo_YN07205e_054100T0	Mo_YN072310_057330T0	Mo_YN072311_051110T0	Mo_YN072313_058370T0	Mo_YN08181e_058030T0	Mo_YN08182c_051680T0	Mo_YN126311_033350T0	Mo_YN126441_027870T0	Mo_YN8773-19_066740T0	Mo_YN8773R-27_063680T0	Mo_ZJ00-10_108710T0	Mo_ZJ08-41_039580T0	Mo_ZJ2011-7-1_056820T0
OG0006057	Mo_13FM-16-1_055760T0	Mo_13FM-24-1_054280T0	Mo_13FM-3-2_002370T0	Mo_13FM-5-1_023310T0	Mo_AG0004_027770T0	Mo_AV1-1-1_046120T0	Mo_BJ-90-611_035850T0	Mo_BJ08-8_046140T0	Mo_BN0123_052670T0	Mo_BN0202_030500T0	Mo_BN0252_058960T0	Mo_CD0065_044680T0	Mo_CD0142_032160T0	Mo_CH0043_049170T0	Mo_CH0072_058500T0	Mo_CH0452_082040T0	Mo_CH0461_065500T0	Mo_CH1103_043280T0	Mo_CH1164_037760T0	Mo_CM0028_055860T0	Mo_DB11-621_019000T0	Mo_FJ0204804_044940T0	Mo_FJ11SH-527-1_041840T0	Mo_FJ12JN-084-3_044640T0	Mo_FJ13SH05-2_079120T0	Mo_FJ2000-62A_045810T0	Mo_FJ2000-69A_084150T0	Mo_FJ2001-112B_051170T0	Mo_FJ2003-001A1_051460T0	Mo_FJ2005113B_048800T0	Mo_FJ2006-60A3_039510T0	Mo_FJ72ZC7-77_044980T0	Mo_FJ78-JJ_046210T0	Mo_FJ81-JY_031540T0	Mo_FJ81-MH_120740T0	Mo_FJ81-SW_026720T0	Mo_FJ81-ZP_111300T0	Mo_FJ81221ZB11-14_043150T0	Mo_FJ86-CT_012370T0	Mo_FJ86061ZE3-39_043640T0	Mo_FJ95054B_082960T0	Mo_FJ95085AZB13-116_044840T0	Mo_FJ98099_026330T0	Mo_FJ99138_047850T0	Mo_FJSH0703_049120T0	Mo_GD06-53_088980T0	Mo_GD08-2025_045310T0	Mo_GY0040_054610T0	Mo_HB-14_078660T0	Mo_HB-LTH18_050360T0	Mo_HN-0812-3_041290T0	Mo_HN-158_037260T0	Mo_HN10-1604_079250T0	Mo_IA1_050780T0	Mo_IB33_111460T0	Mo_IB49_073610T0	Mo_IC17_036730T0	Mo_IE1K_044330T0	Mo_IN0017_077040T0	Mo_IN0054_042160T0	Mo_IN0059_075610T0	Mo_IN0114_031770T0	Mo_IN0115_040730T0	Mo_IN0116_032750T0	Mo_IT0010_033700T0	Mo_JS08-611_045840T0	Mo_JS09-138_044910T0	Mo_JX-09Z116-1_061120T0	Mo_JX10-102_014860T0	Mo_JX11-141_072890T0	Mo_KA1-3-1_054370T0	Mo_KA2-1-1_019170T0	Mo_ML0060_054550T0	Mo_ML0062_041780T0	Mo_ML33_040870T0	Mo_NG0012_058010T0	Mo_NG0054_062450T0	Mo_Nich-2-3-2_052830T0	Mo_Nich-2-7-4_015250T0	Mo_SC-10-120-65-2_043960T0	Mo_SC-10-25-44-1_043970T0	Mo_TG0004_029280T0	Mo_TG0032_036170T0	Mo_TN0001_036270T0	Mo_TN0002_037630T0	Mo_TN0050_057560T0	Mo_TN0057_081190T0	Mo_TN0090_035870T0	Mo_TR0025_034500T0	Mo_TW-1-1-1-B-1_057740T0	Mo_TW-12CY-TB1-2_037580T0	Mo_TW-12HL-DF1-2_040410T0	Mo_TW-12HL-YL2-1_040290T0	Mo_TW-12TD-RH1-1_045330T0	Mo_TW-12TN-HB2-2_043650T0	Mo_TW-12YL-DL3-2_024660T0	Mo_TW-12YL-DP1-1_030420T0	Mo_TW-12YL-TT4-1_042500T0	Mo_TW-2-7-2-A-1_049390T0	Mo_TW-6-2-2-B-1_048140T0	Mo_TW-6-43-1_038360T0	Mo_TW-CYBP1-3_047050T0	Mo_TW-PT1-1_036190T0	Mo_TW-PT3-1_037330T0	Mo_TW-PT6-1_054960T0	Mo_TW-TN4-2_045230T0	Mo_US0041_029790T0	Mo_VT0027_034800T0	Mo_VT0030_047470T0	Mo_WD-3-1_1_011120T0	Mo_YN07205e_054090T0	Mo_YN072310_057320T0	Mo_YN072311_051120T0	Mo_YN072313_058380T0	Mo_YN08181e_058020T0	Mo_YN08182c_051670T0	Mo_YN126311_033340T0	Mo_YN126441_027860T0	Mo_YN8773-19_066750T0	Mo_YN8773R-27_063670T0	Mo_ZJ00-10_063730T0	Mo_ZJ08-41_061140T0	Mo_ZJ2011-7-1_040740T0
OG0006058	Mo_13FM-16-1_055770T0	Mo_13FM-24-1_079640T0	Mo_13FM-3-2_070800T0	Mo_13FM-5-1_076540T0	Mo_AG0004_081030T0	Mo_AV1-1-1_078740T0	Mo_BJ-90-611_079750T0	Mo_BJ08-8_078900T0	Mo_BN0123_079890T0	Mo_BN0202_082260T0	Mo_BN0252_081780T0	Mo_CD0065_076860T0	Mo_CD0142_082560T0	Mo_CH0043_083870T0	Mo_CH0072_082100T0	Mo_CH0452_081450T0	Mo_CH0461_084180T0	Mo_CH1103_082520T0	Mo_CH1164_082850T0	Mo_CM0028_082760T0	Mo_DB11-621_062820T0	Mo_FJ0204804_043890T0	Mo_FJ11SH-527-1_076280T0	Mo_FJ12JN-084-3_073210T0	Mo_FJ13SH05-2_096660T0	Mo_FJ2000-62A_095710T0	Mo_FJ2000-69A_097510T0	Mo_FJ2001-112B_078980T0	Mo_FJ2003-001A1_075260T0	Mo_FJ2005113B_078120T0	Mo_FJ2006-60A3_095730T0	Mo_FJ72ZC7-77_096540T0	Mo_FJ78-JJ_089320T0	Mo_FJ81-JY_061630T0	Mo_FJ81-MH_080120T0	Mo_FJ81-SW_057850T0	Mo_FJ81-ZP_080090T0	Mo_FJ81221ZB11-14_078830T0	Mo_FJ86-CT_062950T0	Mo_FJ86061ZE3-39_078860T0	Mo_FJ95054B_078760T0	Mo_FJ95085AZB13-116_097120T0	Mo_FJ98099_096670T0	Mo_FJ99138_073300T0	Mo_FJSH0703_077240T0	Mo_GD06-53_090480T0	Mo_GD08-2025_099010T0	Mo_GY0040_080900T0	Mo_HB-14_093880T0	Mo_HB-LTH18_101730T0	Mo_HN-0812-3_079730T0	Mo_HN-158_071400T0	Mo_HN10-1604_070410T0	Mo_IA1_077480T0	Mo_IB33_049740T0	Mo_IB49_052160T0	Mo_IC17_073050T0	Mo_IE1K_078000T0	Mo_IN0017_079230T0	Mo_IN0054_072740T0	Mo_IN0059_078300T0	Mo_IN0114_071460T0	Mo_IN0115_071730T0	Mo_IN0116_038840T0	Mo_IT0010_081810T0	Mo_JS08-611_095310T0	Mo_JS09-138_074270T0	Mo_JX-09Z116-1_075580T0	Mo_JX10-102_092070T0	Mo_JX11-141_094880T0	Mo_KA1-3-1_078520T0	Mo_KA2-1-1_075090T0	Mo_ML0060_081480T0	Mo_ML0062_078130T0	Mo_ML33_068130T0	Mo_NG0012_081370T0	Mo_NG0054_080700T0	Mo_Nich-2-3-2_072020T0	Mo_Nich-2-7-4_053690T0	Mo_SC-10-120-65-2_071990T0	Mo_SC-10-25-44-1_076380T0	Mo_TG0004_079800T0	Mo_TG0032_081160T0	Mo_TN0001_081910T0	Mo_TN0002_081970T0	Mo_TN0050_080890T0	Mo_TN0057_080280T0	Mo_TN0090_082490T0	Mo_TR0025_081490T0	Mo_TW-1-1-1-B-1_092120T0	Mo_TW-12CY-TB1-2_076090T0	Mo_TW-12HL-DF1-2_078670T0	Mo_TW-12HL-YL2-1_091820T0	Mo_TW-12TD-RH1-1_092390T0	Mo_TW-12TN-HB2-2_077930T0	Mo_TW-12YL-DL3-2_073110T0	Mo_TW-12YL-DP1-1_072700T0	Mo_TW-12YL-TT4-1_075940T0	Mo_TW-2-7-2-A-1_092400T0	Mo_TW-6-2-2-B-1_056290T0	Mo_TW-6-43-1_079380T0	Mo_TW-CYBP1-3_092830T0	Mo_TW-PT1-1_077470T0	Mo_TW-PT3-1_091400T0	Mo_TW-PT6-1_092370T0	Mo_TW-TN4-2_093190T0	Mo_US0041_081480T0	Mo_VT0027_082380T0	Mo_VT0030_083140T0	Mo_WD-3-1_1_077810T0	Mo_YN07205e_080500T0	Mo_YN072310_066000T0	Mo_YN072311_075990T0	Mo_YN072313_081740T0	Mo_YN08181e_067160T0	Mo_YN08182c_076620T0	Mo_YN126311_075000T0	Mo_YN126441_068740T0	Mo_YN8773-19_070270T0	Mo_YN8773R-27_067210T0	Mo_ZJ00-10_093290T0	Mo_ZJ08-41_091720T0	Mo_ZJ2011-7-1_078800T0
OG0006059	Mo_13FM-16-1_055780T0	Mo_13FM-24-1_079630T0	Mo_13FM-3-2_070810T0	Mo_13FM-5-1_076550T0	Mo_AG0004_081040T0	Mo_AV1-1-1_078730T0	Mo_BJ-90-611_079760T0	Mo_BJ08-8_078910T0	Mo_BN0123_079900T0	Mo_BN0202_082250T0	Mo_BN0252_081770T0	Mo_CD0065_076870T0	Mo_CD0142_082570T0	Mo_CH0043_083880T0	Mo_CH0072_082110T0	Mo_CH0452_081460T0	Mo_CH0461_084190T0	Mo_CH1103_082530T0	Mo_CH1164_082840T0	Mo_CM0028_082770T0	Mo_DB11-621_062830T0	Mo_FJ0204804_043900T0	Mo_FJ11SH-527-1_076270T0	Mo_FJ12JN-084-3_073220T0	Mo_FJ13SH05-2_096650T0	Mo_FJ2000-62A_095720T0	Mo_FJ2000-69A_097500T0	Mo_FJ2001-112B_078990T0	Mo_FJ2003-001A1_075250T0	Mo_FJ2005113B_078110T0	Mo_FJ2006-60A3_095740T0	Mo_FJ72ZC7-77_096550T0	Mo_FJ78-JJ_089330T0	Mo_FJ81-JY_061620T0	Mo_FJ81-MH_080130T0	Mo_FJ81-SW_057840T0	Mo_FJ81-ZP_080100T0	Mo_FJ81221ZB11-14_078840T0	Mo_FJ86-CT_062940T0	Mo_FJ86061ZE3-39_078870T0	Mo_FJ95054B_078750T0	Mo_FJ95085AZB13-116_097110T0	Mo_FJ98099_096660T0	Mo_FJ99138_073310T0	Mo_FJSH0703_077230T0	Mo_GD06-53_090490T0	Mo_GD08-2025_099020T0	Mo_GY0040_080910T0	Mo_HB-14_093870T0	Mo_HB-LTH18_101740T0	Mo_HN-0812-3_079720T0	Mo_HN-158_071410T0	Mo_HN10-1604_070400T0	Mo_IA1_077470T0	Mo_IB33_049750T0	Mo_IB49_052150T0	Mo_IC17_073060T0	Mo_IE1K_077990T0	Mo_IN0017_079220T0	Mo_IN0054_072750T0	Mo_IN0059_078310T0	Mo_IN0114_071450T0	Mo_IN0115_071720T0	Mo_IN0116_038830T0	Mo_IT0010_081800T0	Mo_JS08-611_095320T0	Mo_JS09-138_074280T0	Mo_JX-09Z116-1_075570T0	Mo_JX10-102_092060T0	Mo_JX11-141_094890T0	Mo_KA1-3-1_078510T0	Mo_KA2-1-1_075080T0	Mo_ML0060_081490T0	Mo_ML0062_078120T0	Mo_ML33_068120T0	Mo_NG0012_081380T0	Mo_NG0054_080710T0	Mo_Nich-2-3-2_072010T0	Mo_Nich-2-7-4_053700T0	Mo_SC-10-120-65-2_072000T0	Mo_SC-10-25-44-1_076370T0	Mo_TG0004_079790T0	Mo_TG0032_081170T0	Mo_TN0001_081920T0	Mo_TN0002_081980T0	Mo_TN0050_080880T0	Mo_TN0057_080290T0	Mo_TN0090_082500T0	Mo_TR0025_081500T0	Mo_TW-1-1-1-B-1_092130T0	Mo_TW-12CY-TB1-2_076100T0	Mo_TW-12HL-DF1-2_078680T0	Mo_TW-12HL-YL2-1_091830T0	Mo_TW-12TD-RH1-1_092400T0	Mo_TW-12TN-HB2-2_077940T0	Mo_TW-12YL-DL3-2_073100T0	Mo_TW-12YL-DP1-1_072710T0	Mo_TW-12YL-TT4-1_075950T0	Mo_TW-2-7-2-A-1_092410T0	Mo_TW-6-2-2-B-1_056280T0	Mo_TW-6-43-1_079370T0	Mo_TW-CYBP1-3_092820T0	Mo_TW-PT1-1_077480T0	Mo_TW-PT3-1_091410T0	Mo_TW-PT6-1_092380T0	Mo_TW-TN4-2_093200T0	Mo_US0041_081490T0	Mo_VT0027_082370T0	Mo_VT0030_083150T0	Mo_WD-3-1_1_077820T0	Mo_YN07205e_080510T0	Mo_YN072310_065990T0	Mo_YN072311_076000T0	Mo_YN072313_081750T0	Mo_YN08181e_067150T0	Mo_YN08182c_076630T0	Mo_YN126311_074990T0	Mo_YN126441_068750T0	Mo_YN8773-19_070260T0	Mo_YN8773R-27_067220T0	Mo_ZJ00-10_093300T0	Mo_ZJ08-41_091730T0	Mo_ZJ2011-7-1_078790T0
OG0006060	Mo_13FM-16-1_055820T0	Mo_13FM-24-1_079600T0	Mo_13FM-3-2_070850T0	Mo_13FM-5-1_076590T0	Mo_AG0004_081080T0	Mo_AV1-1-1_078700T0	Mo_BJ-90-611_079800T0	Mo_BJ08-8_078950T0	Mo_BN0123_079940T0	Mo_BN0202_082220T0	Mo_BN0252_081740T0	Mo_CD0065_076910T0	Mo_CD0142_082610T0	Mo_CH0043_083920T0	Mo_CH0072_082150T0	Mo_CH0452_081500T0	Mo_CH0461_084230T0	Mo_CH1103_082570T0	Mo_CH1164_082810T0	Mo_CM0028_082810T0	Mo_DB11-621_062870T0	Mo_FJ0204804_043940T0	Mo_FJ11SH-527-1_076240T0	Mo_FJ12JN-084-3_073260T0	Mo_FJ13SH05-2_096620T0	Mo_FJ2000-62A_095760T0	Mo_FJ2000-69A_097470T0	Mo_FJ2001-112B_079010T0	Mo_FJ2003-001A1_075220T0	Mo_FJ2005113B_078080T0	Mo_FJ2006-60A3_095780T0	Mo_FJ72ZC7-77_096590T0	Mo_FJ78-JJ_089370T0	Mo_FJ81-JY_061590T0	Mo_FJ81-MH_080170T0	Mo_FJ81-SW_057810T0	Mo_FJ81-ZP_080140T0	Mo_FJ81221ZB11-14_078880T0	Mo_FJ86-CT_062910T0	Mo_FJ86061ZE3-39_078910T0	Mo_FJ95054B_078720T0	Mo_FJ95085AZB13-116_097080T0	Mo_FJ98099_096630T0	Mo_FJ99138_073350T0	Mo_FJSH0703_077200T0	Mo_GD06-53_090530T0	Mo_GD08-2025_099060T0	Mo_GY0040_080950T0	Mo_HB-14_093840T0	Mo_HB-LTH18_101780T0	Mo_HN-0812-3_079690T0	Mo_HN-158_071450T0	Mo_HN10-1604_070370T0	Mo_IA1_077440T0	Mo_IB33_049790T0	Mo_IB49_052120T0	Mo_IC17_073100T0	Mo_IE1K_077960T0	Mo_IN0017_079190T0	Mo_IN0054_072790T0	Mo_IN0059_078350T0	Mo_IN0114_071420T0	Mo_IN0115_071690T0	Mo_IN0116_038800T0	Mo_IT0010_081770T0	Mo_JS08-611_095360T0	Mo_JS09-138_074320T0	Mo_JX-09Z116-1_075540T0	Mo_JX10-102_092030T0	Mo_JX11-141_094930T0	Mo_KA1-3-1_078480T0	Mo_KA2-1-1_075050T0	Mo_ML0060_081530T0	Mo_ML0062_078090T0	Mo_ML33_068090T0	Mo_NG0012_081420T0	Mo_NG0054_080750T0	Mo_Nich-2-3-2_071980T0	Mo_Nich-2-7-4_053740T0	Mo_SC-10-120-65-2_072040T0	Mo_SC-10-25-44-1_076340T0	Mo_TG0004_079760T0	Mo_TG0032_081210T0	Mo_TN0001_081960T0	Mo_TN0002_082020T0	Mo_TN0050_080850T0	Mo_TN0057_080330T0	Mo_TN0090_082540T0	Mo_TR0025_081540T0	Mo_TW-1-1-1-B-1_092170T0	Mo_TW-12CY-TB1-2_076140T0	Mo_TW-12HL-DF1-2_078720T0	Mo_TW-12HL-YL2-1_091870T0	Mo_TW-12TD-RH1-1_092440T0	Mo_TW-12TN-HB2-2_077980T0	Mo_TW-12YL-DL3-2_073070T0	Mo_TW-12YL-DP1-1_072730T0	Mo_TW-12YL-TT4-1_075990T0	Mo_TW-2-7-2-A-1_092450T0	Mo_TW-6-2-2-B-1_056250T0	Mo_TW-6-43-1_079340T0	Mo_TW-CYBP1-3_092790T0	Mo_TW-PT1-1_077520T0	Mo_TW-PT3-1_091450T0	Mo_TW-PT6-1_092420T0	Mo_TW-TN4-2_093240T0	Mo_US0041_081530T0	Mo_VT0027_082340T0	Mo_VT0030_083190T0	Mo_WD-3-1_1_077860T0	Mo_YN07205e_080550T0	Mo_YN072310_065960T0	Mo_YN072311_076040T0	Mo_YN072313_081790T0	Mo_YN08181e_067120T0	Mo_YN08182c_076670T0	Mo_YN126311_074960T0	Mo_YN126441_068790T0	Mo_YN8773-19_070230T0	Mo_YN8773R-27_067260T0	Mo_ZJ00-10_093340T0	Mo_ZJ08-41_091770T0	Mo_ZJ2011-7-1_078760T0
OG0006061	Mo_13FM-16-1_055830T0	Mo_13FM-24-1_079590T0	Mo_13FM-3-2_070860T0	Mo_13FM-5-1_076600T0	Mo_AG0004_081090T0	Mo_AV1-1-1_078690T0	Mo_BJ-90-611_079810T0	Mo_BJ08-8_078960T0	Mo_BN0123_079950T0	Mo_BN0202_082210T0	Mo_BN0252_081730T0	Mo_CD0065_076920T0	Mo_CD0142_082620T0	Mo_CH0043_083930T0	Mo_CH0072_082160T0	Mo_CH0452_081510T0	Mo_CH0461_084240T0	Mo_CH1103_082580T0	Mo_CH1164_082800T0	Mo_CM0028_082820T0	Mo_DB11-621_062880T0	Mo_FJ0204804_043950T0	Mo_FJ11SH-527-1_076230T0	Mo_FJ12JN-084-3_073270T0	Mo_FJ13SH05-2_096610T0	Mo_FJ2000-62A_095770T0	Mo_FJ2000-69A_097460T0	Mo_FJ2001-112B_079020T0	Mo_FJ2003-001A1_075210T0	Mo_FJ2005113B_078070T0	Mo_FJ2006-60A3_095790T0	Mo_FJ72ZC7-77_096600T0	Mo_FJ78-JJ_089380T0	Mo_FJ81-JY_061580T0	Mo_FJ81-MH_080180T0	Mo_FJ81-SW_057800T0	Mo_FJ81-ZP_080150T0	Mo_FJ81221ZB11-14_078890T0	Mo_FJ86-CT_062900T0	Mo_FJ86061ZE3-39_078920T0	Mo_FJ95054B_078710T0	Mo_FJ95085AZB13-116_097070T0	Mo_FJ98099_096620T0	Mo_FJ99138_073360T0	Mo_FJSH0703_077190T0	Mo_GD06-53_090540T0	Mo_GD08-2025_099070T0	Mo_GY0040_080960T0	Mo_HB-14_093830T0	Mo_HB-LTH18_101790T0	Mo_HN-0812-3_079680T0	Mo_HN-158_071460T0	Mo_HN10-1604_070360T0	Mo_IA1_077430T0	Mo_IB33_049800T0	Mo_IB49_052110T0	Mo_IC17_073110T0	Mo_IE1K_077950T0	Mo_IN0017_079180T0	Mo_IN0054_072800T0	Mo_IN0059_078360T0	Mo_IN0114_071410T0	Mo_IN0115_071680T0	Mo_IN0116_038790T0	Mo_IT0010_081760T0	Mo_JS08-611_095370T0	Mo_JS09-138_074330T0	Mo_JX-09Z116-1_075530T0	Mo_JX10-102_092020T0	Mo_JX11-141_094940T0	Mo_KA1-3-1_078470T0	Mo_KA2-1-1_075040T0	Mo_ML0060_081540T0	Mo_ML0062_078080T0	Mo_ML33_068080T0	Mo_NG0012_081430T0	Mo_NG0054_080760T0	Mo_Nich-2-3-2_071970T0	Mo_Nich-2-7-4_053750T0	Mo_SC-10-120-65-2_072050T0	Mo_SC-10-25-44-1_076330T0	Mo_TG0004_079750T0	Mo_TG0032_081220T0	Mo_TN0001_081970T0	Mo_TN0002_082030T0	Mo_TN0050_080840T0	Mo_TN0057_080340T0	Mo_TN0090_082550T0	Mo_TR0025_081550T0	Mo_TW-1-1-1-B-1_092180T0	Mo_TW-12CY-TB1-2_076150T0	Mo_TW-12HL-DF1-2_078730T0	Mo_TW-12HL-YL2-1_091880T0	Mo_TW-12TD-RH1-1_092450T0	Mo_TW-12TN-HB2-2_077990T0	Mo_TW-12YL-DL3-2_073060T0	Mo_TW-12YL-DP1-1_072740T0	Mo_TW-12YL-TT4-1_076000T0	Mo_TW-2-7-2-A-1_092460T0	Mo_TW-6-2-2-B-1_056240T0	Mo_TW-6-43-1_079330T0	Mo_TW-CYBP1-3_092780T0	Mo_TW-PT1-1_077530T0	Mo_TW-PT3-1_091460T0	Mo_TW-PT6-1_092430T0	Mo_TW-TN4-2_093250T0	Mo_US0041_081540T0	Mo_VT0027_082330T0	Mo_VT0030_083200T0	Mo_WD-3-1_1_077870T0	Mo_YN07205e_080560T0	Mo_YN072310_065950T0	Mo_YN072311_076050T0	Mo_YN072313_081800T0	Mo_YN08181e_067110T0	Mo_YN08182c_076680T0	Mo_YN126311_074950T0	Mo_YN126441_068800T0	Mo_YN8773-19_070220T0	Mo_YN8773R-27_067270T0	Mo_ZJ00-10_093350T0	Mo_ZJ08-41_091780T0	Mo_ZJ2011-7-1_078750T0
OG0006062	Mo_13FM-16-1_055840T0	Mo_13FM-24-1_079580T0	Mo_13FM-3-2_070870T0	Mo_13FM-5-1_076610T0	Mo_AG0004_081100T0	Mo_AV1-1-1_078680T0	Mo_BJ-90-611_079820T0	Mo_BJ08-8_078970T0	Mo_BN0123_079960T0	Mo_BN0202_082200T0	Mo_BN0252_081720T0	Mo_CD0065_076930T0	Mo_CD0142_082630T0	Mo_CH0043_083940T0	Mo_CH0072_082170T0	Mo_CH0452_081520T0	Mo_CH0461_084250T0	Mo_CH1103_082590T0	Mo_CH1164_082790T0	Mo_CM0028_082830T0	Mo_DB11-621_062890T0	Mo_FJ0204804_043960T0	Mo_FJ11SH-527-1_076220T0	Mo_FJ12JN-084-3_073280T0	Mo_FJ13SH05-2_096600T0	Mo_FJ2000-62A_095780T0	Mo_FJ2000-69A_097450T0	Mo_FJ2001-112B_079030T0	Mo_FJ2003-001A1_075200T0	Mo_FJ2005113B_078060T0	Mo_FJ2006-60A3_095800T0	Mo_FJ72ZC7-77_096610T0	Mo_FJ78-JJ_089390T0	Mo_FJ81-JY_061570T0	Mo_FJ81-MH_080190T0	Mo_FJ81-SW_057790T0	Mo_FJ81-ZP_080160T0	Mo_FJ81221ZB11-14_078900T0	Mo_FJ86-CT_062890T0	Mo_FJ86061ZE3-39_078930T0	Mo_FJ95054B_078700T0	Mo_FJ95085AZB13-116_097060T0	Mo_FJ98099_096610T0	Mo_FJ99138_073370T0	Mo_FJSH0703_077180T0	Mo_GD06-53_090550T0	Mo_GD08-2025_099080T0	Mo_GY0040_080970T0	Mo_HB-14_093820T0	Mo_HB-LTH18_101800T0	Mo_HN-0812-3_079670T0	Mo_HN-158_071470T0	Mo_HN10-1604_070350T0	Mo_IA1_077420T0	Mo_IB33_049810T0	Mo_IB49_052100T0	Mo_IC17_073120T0	Mo_IE1K_077940T0	Mo_IN0017_079170T0	Mo_IN0054_072810T0	Mo_IN0059_078370T0	Mo_IN0114_071400T0	Mo_IN0115_071670T0	Mo_IN0116_038780T0	Mo_IT0010_081750T0	Mo_JS08-611_095380T0	Mo_JS09-138_074340T0	Mo_JX-09Z116-1_075520T0	Mo_JX10-102_092010T0	Mo_JX11-141_094950T0	Mo_KA1-3-1_078460T0	Mo_KA2-1-1_075030T0	Mo_ML0060_081550T0	Mo_ML0062_078070T0	Mo_ML33_068070T0	Mo_NG0012_081440T0	Mo_NG0054_080770T0	Mo_Nich-2-3-2_071960T0	Mo_Nich-2-7-4_053760T0	Mo_SC-10-120-65-2_072060T0	Mo_SC-10-25-44-1_076320T0	Mo_TG0004_079740T0	Mo_TG0032_081230T0	Mo_TN0001_081980T0	Mo_TN0002_082040T0	Mo_TN0050_080830T0	Mo_TN0057_080350T0	Mo_TN0090_082560T0	Mo_TR0025_081560T0	Mo_TW-1-1-1-B-1_092190T0	Mo_TW-12CY-TB1-2_076160T0	Mo_TW-12HL-DF1-2_078740T0	Mo_TW-12HL-YL2-1_091890T0	Mo_TW-12TD-RH1-1_092460T0	Mo_TW-12TN-HB2-2_078000T0	Mo_TW-12YL-DL3-2_073050T0	Mo_TW-12YL-DP1-1_072750T0	Mo_TW-12YL-TT4-1_076010T0	Mo_TW-2-7-2-A-1_092470T0	Mo_TW-6-2-2-B-1_056230T0	Mo_TW-6-43-1_079320T0	Mo_TW-CYBP1-3_092770T0	Mo_TW-PT1-1_077540T0	Mo_TW-PT3-1_091470T0	Mo_TW-PT6-1_092440T0	Mo_TW-TN4-2_093260T0	Mo_US0041_081550T0	Mo_VT0027_082320T0	Mo_VT0030_083210T0	Mo_WD-3-1_1_077880T0	Mo_YN07205e_080570T0	Mo_YN072310_065940T0	Mo_YN072311_076060T0	Mo_YN072313_081810T0	Mo_YN08181e_067100T0	Mo_YN08182c_076690T0	Mo_YN126311_074940T0	Mo_YN126441_068810T0	Mo_YN8773-19_070210T0	Mo_YN8773R-27_067280T0	Mo_ZJ00-10_093360T0	Mo_ZJ08-41_091790T0	Mo_ZJ2011-7-1_078740T0
OG0006063	Mo_13FM-16-1_055850T0	Mo_13FM-24-1_079570T0	Mo_13FM-3-2_070880T0	Mo_13FM-5-1_076620T0	Mo_AG0004_081110T0	Mo_AV1-1-1_078670T0	Mo_BJ-90-611_079830T0	Mo_BJ08-8_078980T0	Mo_BN0123_079970T0	Mo_BN0202_082190T0	Mo_BN0252_081710T0	Mo_CD0065_076940T0	Mo_CD0142_082640T0	Mo_CH0043_083950T0	Mo_CH0072_082180T0	Mo_CH0452_081530T0	Mo_CH0461_084260T0	Mo_CH1103_082600T0	Mo_CH1164_082780T0	Mo_CM0028_082840T0	Mo_DB11-621_062900T0	Mo_FJ0204804_043970T0	Mo_FJ11SH-527-1_076210T0	Mo_FJ12JN-084-3_073290T0	Mo_FJ13SH05-2_096590T0	Mo_FJ2000-62A_095790T0	Mo_FJ2000-69A_097440T0	Mo_FJ2001-112B_079040T0	Mo_FJ2003-001A1_075190T0	Mo_FJ2005113B_078050T0	Mo_FJ2006-60A3_095810T0	Mo_FJ72ZC7-77_096620T0	Mo_FJ78-JJ_089400T0	Mo_FJ81-JY_061560T0	Mo_FJ81-MH_080200T0	Mo_FJ81-SW_057780T0	Mo_FJ81-ZP_080170T0	Mo_FJ81221ZB11-14_078910T0	Mo_FJ86-CT_062880T0	Mo_FJ86061ZE3-39_078940T0	Mo_FJ95054B_078690T0	Mo_FJ95085AZB13-116_097050T0	Mo_FJ98099_096600T0	Mo_FJ99138_073380T0	Mo_FJSH0703_077170T0	Mo_GD06-53_090560T0	Mo_GD08-2025_099090T0	Mo_GY0040_080980T0	Mo_HB-14_093810T0	Mo_HB-LTH18_101810T0	Mo_HN-0812-3_079660T0	Mo_HN-158_071480T0	Mo_HN10-1604_070340T0	Mo_IA1_077410T0	Mo_IB33_049820T0	Mo_IB49_052090T0	Mo_IC17_073130T0	Mo_IE1K_077930T0	Mo_IN0017_079160T0	Mo_IN0054_072820T0	Mo_IN0059_078380T0	Mo_IN0114_071390T0	Mo_IN0115_071660T0	Mo_IN0116_038770T0	Mo_IT0010_081740T0	Mo_JS08-611_095390T0	Mo_JS09-138_074350T0	Mo_JX-09Z116-1_075510T0	Mo_JX10-102_092000T0	Mo_JX11-141_094960T0	Mo_KA1-3-1_078450T0	Mo_KA2-1-1_075020T0	Mo_ML0060_081560T0	Mo_ML0062_078060T0	Mo_ML33_068060T0	Mo_NG0012_081450T0	Mo_NG0054_080780T0	Mo_Nich-2-3-2_071950T0	Mo_Nich-2-7-4_053770T0	Mo_SC-10-120-65-2_072070T0	Mo_SC-10-25-44-1_076310T0	Mo_TG0004_079730T0	Mo_TG0032_081240T0	Mo_TN0001_081990T0	Mo_TN0002_082050T0	Mo_TN0050_080820T0	Mo_TN0057_080360T0	Mo_TN0090_082570T0	Mo_TR0025_081570T0	Mo_TW-1-1-1-B-1_092200T0	Mo_TW-12CY-TB1-2_076170T0	Mo_TW-12HL-DF1-2_078750T0	Mo_TW-12HL-YL2-1_091900T0	Mo_TW-12TD-RH1-1_092470T0	Mo_TW-12TN-HB2-2_078010T0	Mo_TW-12YL-DL3-2_073040T0	Mo_TW-12YL-DP1-1_072760T0	Mo_TW-12YL-TT4-1_076020T0	Mo_TW-2-7-2-A-1_092480T0	Mo_TW-6-2-2-B-1_056220T0	Mo_TW-6-43-1_079310T0	Mo_TW-CYBP1-3_092760T0	Mo_TW-PT1-1_077550T0	Mo_TW-PT3-1_091480T0	Mo_TW-PT6-1_092450T0	Mo_TW-TN4-2_093270T0	Mo_US0041_081560T0	Mo_VT0027_082310T0	Mo_VT0030_083220T0	Mo_WD-3-1_1_077890T0	Mo_YN07205e_080580T0	Mo_YN072310_065930T0	Mo_YN072311_076070T0	Mo_YN072313_081820T0	Mo_YN08181e_067090T0	Mo_YN08182c_076700T0	Mo_YN126311_074930T0	Mo_YN126441_068820T0	Mo_YN8773-19_070200T0	Mo_YN8773R-27_067290T0	Mo_ZJ00-10_093370T0	Mo_ZJ08-41_091800T0	Mo_ZJ2011-7-1_078730T0
OG0006064	Mo_13FM-16-1_055860T0	Mo_13FM-24-1_079560T0	Mo_13FM-3-2_070890T0	Mo_13FM-5-1_076630T0	Mo_AG0004_081120T0	Mo_AV1-1-1_078650T0	Mo_BJ-90-611_079840T0	Mo_BJ08-8_078990T0	Mo_BN0123_079980T0	Mo_BN0202_082180T0	Mo_BN0252_081700T0	Mo_CD0065_076950T0	Mo_CD0142_082650T0	Mo_CH0043_083960T0	Mo_CH0072_082190T0	Mo_CH0452_081540T0	Mo_CH0461_084270T0	Mo_CH1103_082610T0	Mo_CH1164_082770T0	Mo_CM0028_082850T0	Mo_DB11-621_062910T0	Mo_FJ0204804_043980T0	Mo_FJ11SH-527-1_076200T0	Mo_FJ12JN-084-3_073300T0	Mo_FJ13SH05-2_096580T0	Mo_FJ2000-62A_095800T0	Mo_FJ2000-69A_097430T0	Mo_FJ2001-112B_079050T0	Mo_FJ2003-001A1_075180T0	Mo_FJ2005113B_078040T0	Mo_FJ2006-60A3_095820T0	Mo_FJ72ZC7-77_096630T0	Mo_FJ78-JJ_089410T0	Mo_FJ81-JY_061550T0	Mo_FJ81-MH_080210T0	Mo_FJ81-SW_057770T0	Mo_FJ81-ZP_080180T0	Mo_FJ81221ZB11-14_078920T0	Mo_FJ86-CT_062870T0	Mo_FJ86061ZE3-39_078950T0	Mo_FJ95054B_078680T0	Mo_FJ95085AZB13-116_097040T0	Mo_FJ98099_096590T0	Mo_FJ99138_073390T0	Mo_FJSH0703_077160T0	Mo_GD06-53_090570T0	Mo_GD08-2025_099100T0	Mo_GY0040_080990T0	Mo_HB-14_093800T0	Mo_HB-LTH18_101820T0	Mo_HN-0812-3_079650T0	Mo_HN-158_071490T0	Mo_HN10-1604_070330T0	Mo_IA1_077400T0	Mo_IB33_049830T0	Mo_IB49_052080T0	Mo_IC17_073140T0	Mo_IE1K_077920T0	Mo_IN0017_079150T0	Mo_IN0054_072830T0	Mo_IN0059_078390T0	Mo_IN0114_071380T0	Mo_IN0115_071650T0	Mo_IN0116_038760T0	Mo_IT0010_081730T0	Mo_JS08-611_095400T0	Mo_JS09-138_074360T0	Mo_JX-09Z116-1_075500T0	Mo_JX10-102_091990T0	Mo_JX11-141_094970T0	Mo_KA1-3-1_078440T0	Mo_KA2-1-1_075010T0	Mo_ML0060_081570T0	Mo_ML0062_078050T0	Mo_ML33_068050T0	Mo_NG0012_081460T0	Mo_NG0054_080790T0	Mo_Nich-2-3-2_071940T0	Mo_Nich-2-7-4_053780T0	Mo_SC-10-120-65-2_072080T0	Mo_SC-10-25-44-1_076300T0	Mo_TG0004_079720T0	Mo_TG0032_081250T0	Mo_TN0001_082000T0	Mo_TN0002_082060T0	Mo_TN0050_080810T0	Mo_TN0057_080370T0	Mo_TN0090_082580T0	Mo_TR0025_081580T0	Mo_TW-1-1-1-B-1_092210T0	Mo_TW-12CY-TB1-2_076180T0	Mo_TW-12HL-DF1-2_078760T0	Mo_TW-12HL-YL2-1_091910T0	Mo_TW-12TD-RH1-1_092480T0	Mo_TW-12TN-HB2-2_078020T0	Mo_TW-12YL-DL3-2_073030T0	Mo_TW-12YL-DP1-1_072770T0	Mo_TW-12YL-TT4-1_076030T0	Mo_TW-2-7-2-A-1_092490T0	Mo_TW-6-2-2-B-1_056210T0	Mo_TW-6-43-1_079300T0	Mo_TW-CYBP1-3_092750T0	Mo_TW-PT1-1_077560T0	Mo_TW-PT3-1_091490T0	Mo_TW-PT6-1_092460T0	Mo_TW-TN4-2_093280T0	Mo_US0041_081570T0	Mo_VT0027_082300T0	Mo_VT0030_083230T0	Mo_WD-3-1_1_077900T0	Mo_YN07205e_080590T0	Mo_YN072310_065920T0	Mo_YN072311_076080T0	Mo_YN072313_081830T0	Mo_YN08181e_067080T0	Mo_YN08182c_076710T0	Mo_YN126311_074920T0	Mo_YN126441_068830T0	Mo_YN8773-19_070190T0	Mo_YN8773R-27_067300T0	Mo_ZJ00-10_093380T0	Mo_ZJ08-41_091810T0	Mo_ZJ2011-7-1_078720T0
OG0006065	Mo_13FM-16-1_055890T0	Mo_13FM-24-1_079530T0	Mo_13FM-3-2_070920T0	Mo_13FM-5-1_076660T0	Mo_AG0004_081150T0	Mo_AV1-1-1_078620T0	Mo_BJ-90-611_079870T0	Mo_BJ08-8_079020T0	Mo_BN0123_080010T0	Mo_BN0202_082150T0	Mo_BN0252_081670T0	Mo_CD0065_076980T0	Mo_CD0142_082680T0	Mo_CH0043_083990T0	Mo_CH0072_082220T0	Mo_CH0452_081570T0	Mo_CH0461_084300T0	Mo_CH1103_082640T0	Mo_CH1164_082740T0	Mo_CM0028_082880T0	Mo_DB11-621_062940T0	Mo_FJ0204804_044010T0	Mo_FJ11SH-527-1_076170T0	Mo_FJ12JN-084-3_073330T0	Mo_FJ13SH05-2_096550T0	Mo_FJ2000-62A_095830T0	Mo_FJ2000-69A_097400T0	Mo_FJ2001-112B_079080T0	Mo_FJ2003-001A1_075150T0	Mo_FJ2005113B_078010T0	Mo_FJ2006-60A3_095850T0	Mo_FJ72ZC7-77_096660T0	Mo_FJ78-JJ_089440T0	Mo_FJ81-JY_061520T0	Mo_FJ81-MH_080240T0	Mo_FJ81-SW_057740T0	Mo_FJ81-ZP_080210T0	Mo_FJ81221ZB11-14_078950T0	Mo_FJ86-CT_062840T0	Mo_FJ86061ZE3-39_078980T0	Mo_FJ95054B_078650T0	Mo_FJ95085AZB13-116_097010T0	Mo_FJ98099_096560T0	Mo_FJ99138_073420T0	Mo_FJSH0703_077130T0	Mo_GD06-53_110810T0	Mo_GD08-2025_080830T0	Mo_GY0040_081020T0	Mo_HB-14_093770T0	Mo_HB-LTH18_115530T0	Mo_HN-0812-3_079620T0	Mo_HN-158_071520T0	Mo_HN10-1604_070300T0	Mo_IA1_040540T0	Mo_IB33_049860T0	Mo_IB49_052050T0	Mo_IC17_032890T0	Mo_IE1K_077890T0	Mo_IN0017_079120T0	Mo_IN0054_072860T0	Mo_IN0059_078420T0	Mo_IN0114_071350T0	Mo_IN0115_071620T0	Mo_IN0116_038730T0	Mo_IT0010_081700T0	Mo_JS08-611_095430T0	Mo_JS09-138_074390T0	Mo_JX-09Z116-1_075470T0	Mo_JX10-102_091960T0	Mo_JX11-141_095000T0	Mo_KA1-3-1_078410T0	Mo_KA2-1-1_074980T0	Mo_ML0060_081600T0	Mo_ML0062_078020T0	Mo_ML33_068020T0	Mo_NG0012_081490T0	Mo_NG0054_080820T0	Mo_Nich-2-3-2_071910T0	Mo_Nich-2-7-4_053810T0	Mo_SC-10-120-65-2_072110T0	Mo_SC-10-25-44-1_076270T0	Mo_TG0004_079690T0	Mo_TG0032_081280T0	Mo_TN0001_082030T0	Mo_TN0002_082090T0	Mo_TN0050_080780T0	Mo_TN0057_080400T0	Mo_TN0090_082610T0	Mo_TR0025_081610T0	Mo_TW-1-1-1-B-1_092240T0	Mo_TW-12CY-TB1-2_076210T0	Mo_TW-12HL-DF1-2_078790T0	Mo_TW-12HL-YL2-1_091940T0	Mo_TW-12TD-RH1-1_092510T0	Mo_TW-12TN-HB2-2_078050T0	Mo_TW-12YL-DL3-2_073000T0	Mo_TW-12YL-DP1-1_072800T0	Mo_TW-12YL-TT4-1_076060T0	Mo_TW-2-7-2-A-1_092520T0	Mo_TW-6-2-2-B-1_056180T0	Mo_TW-6-43-1_079270T0	Mo_TW-CYBP1-3_092720T0	Mo_TW-PT1-1_077590T0	Mo_TW-PT3-1_091520T0	Mo_TW-PT6-1_092490T0	Mo_TW-TN4-2_093310T0	Mo_US0041_081600T0	Mo_VT0027_082270T0	Mo_VT0030_083260T0	Mo_WD-3-1_1_077930T0	Mo_YN07205e_080620T0	Mo_YN072310_065890T0	Mo_YN072311_076110T0	Mo_YN072313_081860T0	Mo_YN08181e_067050T0	Mo_YN08182c_076740T0	Mo_YN126311_074890T0	Mo_YN126441_068860T0	Mo_YN8773-19_070160T0	Mo_YN8773R-27_067330T0	Mo_ZJ00-10_093410T0	Mo_ZJ08-41_091840T0	Mo_ZJ2011-7-1_078690T0
OG0006066	Mo_13FM-16-1_055920T0	Mo_13FM-24-1_079510T0	Mo_13FM-3-2_070950T0	Mo_13FM-5-1_076690T0	Mo_AG0004_081180T0	Mo_AV1-1-1_078600T0	Mo_BJ-90-611_079900T0	Mo_BJ08-8_079050T0	Mo_BN0123_080040T0	Mo_BN0202_082130T0	Mo_BN0252_081650T0	Mo_CD0065_077010T0	Mo_CD0142_082710T0	Mo_CH0043_084020T0	Mo_CH0072_082250T0	Mo_CH0452_081600T0	Mo_CH0461_084330T0	Mo_CH1103_082660T0	Mo_CH1164_082720T0	Mo_CM0028_082910T0	Mo_DB11-621_062970T0	Mo_FJ0204804_044040T0	Mo_FJ11SH-527-1_076150T0	Mo_FJ12JN-084-3_073360T0	Mo_FJ13SH05-2_089440T0	Mo_FJ2000-62A_090220T0	Mo_FJ2000-69A_092160T0	Mo_FJ2001-112B_079110T0	Mo_FJ2003-001A1_075130T0	Mo_FJ2005113B_077990T0	Mo_FJ2006-60A3_090190T0	Mo_FJ72ZC7-77_091280T0	Mo_FJ78-JJ_084180T0	Mo_FJ81-JY_061500T0	Mo_FJ81-MH_080270T0	Mo_FJ81-SW_057720T0	Mo_FJ81-ZP_080240T0	Mo_FJ81221ZB11-14_078980T0	Mo_FJ86-CT_062820T0	Mo_FJ86061ZE3-39_079010T0	Mo_FJ95054B_078630T0	Mo_FJ95085AZB13-116_088080T0	Mo_FJ98099_091910T0	Mo_FJ99138_073450T0	Mo_FJSH0703_077110T0	Mo_GD06-53_034220T0	Mo_GD08-2025_080810T0	Mo_GY0040_081050T0	Mo_HB-14_086850T0	Mo_HB-LTH18_075140T0	Mo_HN-0812-3_079600T0	Mo_HN-158_071550T0	Mo_HN10-1604_070280T0	Mo_IA1_040570T0	Mo_IB33_049890T0	Mo_IB49_052030T0	Mo_IC17_032870T0	Mo_IE1K_077870T0	Mo_IN0017_079100T0	Mo_IN0054_072890T0	Mo_IN0059_078450T0	Mo_IN0114_071330T0	Mo_IN0115_071600T0	Mo_IN0116_038710T0	Mo_IT0010_081680T0	Mo_JS08-611_088100T0	Mo_JS09-138_074420T0	Mo_JX-09Z116-1_075450T0	Mo_JX10-102_085150T0	Mo_JX11-141_088600T0	Mo_KA1-3-1_078390T0	Mo_KA2-1-1_074960T0	Mo_ML0060_081630T0	Mo_ML0062_078000T0	Mo_ML33_068000T0	Mo_NG0012_081520T0	Mo_NG0054_080850T0	Mo_Nich-2-3-2_071890T0	Mo_Nich-2-7-4_053840T0	Mo_SC-10-120-65-2_072140T0	Mo_SC-10-25-44-1_076250T0	Mo_TG0004_079670T0	Mo_TG0032_081310T0	Mo_TN0001_082060T0	Mo_TN0002_082120T0	Mo_TN0050_080760T0	Mo_TN0057_080430T0	Mo_TN0090_082640T0	Mo_TR0025_081640T0	Mo_TW-1-1-1-B-1_092270T0	Mo_TW-12CY-TB1-2_076240T0	Mo_TW-12HL-DF1-2_078820T0	Mo_TW-12HL-YL2-1_091970T0	Mo_TW-12TD-RH1-1_092540T0	Mo_TW-12TN-HB2-2_078080T0	Mo_TW-12YL-DL3-2_072980T0	Mo_TW-12YL-DP1-1_072830T0	Mo_TW-12YL-TT4-1_076090T0	Mo_TW-2-7-2-A-1_092550T0	Mo_TW-6-2-2-B-1_056160T0	Mo_TW-6-43-1_079250T0	Mo_TW-CYBP1-3_092700T0	Mo_TW-PT1-1_077620T0	Mo_TW-PT3-1_091550T0	Mo_TW-PT6-1_092520T0	Mo_TW-TN4-2_093340T0	Mo_US0041_081630T0	Mo_VT0027_082250T0	Mo_VT0030_083290T0	Mo_WD-3-1_1_077960T0	Mo_YN07205e_080650T0	Mo_YN072310_065870T0	Mo_YN072311_076140T0	Mo_YN072313_081890T0	Mo_YN08181e_067030T0	Mo_YN08182c_076770T0	Mo_YN126311_074870T0	Mo_YN126441_068890T0	Mo_YN8773-19_070140T0	Mo_YN8773R-27_067360T0	Mo_ZJ00-10_084540T0	Mo_ZJ08-41_082600T0	Mo_ZJ2011-7-1_078670T0
OG0006067	Mo_13FM-16-1_055930T0	Mo_13FM-24-1_079500T0	Mo_13FM-3-2_070960T0	Mo_13FM-5-1_076700T0	Mo_AG0004_081190T0	Mo_AV1-1-1_078590T0	Mo_BJ-90-611_079910T0	Mo_BJ08-8_079060T0	Mo_BN0123_080050T0	Mo_BN0202_082120T0	Mo_BN0252_081640T0	Mo_CD0065_077020T0	Mo_CD0142_082720T0	Mo_CH0043_084030T0	Mo_CH0072_082260T0	Mo_CH0452_081610T0	Mo_CH0461_084340T0	Mo_CH1103_082670T0	Mo_CH1164_082710T0	Mo_CM0028_082920T0	Mo_DB11-621_062980T0	Mo_FJ0204804_044050T0	Mo_FJ11SH-527-1_076140T0	Mo_FJ12JN-084-3_073370T0	Mo_FJ13SH05-2_089450T0	Mo_FJ2000-62A_090230T0	Mo_FJ2000-69A_092170T0	Mo_FJ2001-112B_079120T0	Mo_FJ2003-001A1_075120T0	Mo_FJ2005113B_077980T0	Mo_FJ2006-60A3_090200T0	Mo_FJ72ZC7-77_091290T0	Mo_FJ78-JJ_084190T0	Mo_FJ81-JY_061490T0	Mo_FJ81-MH_080280T0	Mo_FJ81-SW_057710T0	Mo_FJ81-ZP_080250T0	Mo_FJ81221ZB11-14_078990T0	Mo_FJ86-CT_062810T0	Mo_FJ86061ZE3-39_079020T0	Mo_FJ95054B_078620T0	Mo_FJ95085AZB13-116_088070T0	Mo_FJ98099_091920T0	Mo_FJ99138_073460T0	Mo_FJSH0703_077100T0	Mo_GD06-53_034230T0	Mo_GD08-2025_080800T0	Mo_GY0040_081060T0	Mo_HB-14_086840T0	Mo_HB-LTH18_075150T0	Mo_HN-0812-3_079590T0	Mo_HN-158_071560T0	Mo_HN10-1604_070270T0	Mo_IA1_040580T0	Mo_IB33_049900T0	Mo_IB49_052020T0	Mo_IC17_032860T0	Mo_IE1K_077860T0	Mo_IN0017_079090T0	Mo_IN0054_072900T0	Mo_IN0059_078460T0	Mo_IN0114_071320T0	Mo_IN0115_071590T0	Mo_IN0116_038700T0	Mo_IT0010_081670T0	Mo_JS08-611_088110T0	Mo_JS09-138_074430T0	Mo_JX-09Z116-1_075440T0	Mo_JX10-102_085160T0	Mo_JX11-141_088610T0	Mo_KA1-3-1_078380T0	Mo_KA2-1-1_074950T0	Mo_ML0060_081640T0	Mo_ML0062_077990T0	Mo_ML33_067990T0	Mo_NG0012_081530T0	Mo_NG0054_080860T0	Mo_Nich-2-3-2_071880T0	Mo_Nich-2-7-4_053850T0	Mo_SC-10-120-65-2_072150T0	Mo_SC-10-25-44-1_076240T0	Mo_TG0004_079660T0	Mo_TG0032_081320T0	Mo_TN0001_082070T0	Mo_TN0002_082130T0	Mo_TN0050_080750T0	Mo_TN0057_080440T0	Mo_TN0090_082650T0	Mo_TR0025_081650T0	Mo_TW-1-1-1-B-1_092280T0	Mo_TW-12CY-TB1-2_076250T0	Mo_TW-12HL-DF1-2_078830T0	Mo_TW-12HL-YL2-1_091980T0	Mo_TW-12TD-RH1-1_092550T0	Mo_TW-12TN-HB2-2_078090T0	Mo_TW-12YL-DL3-2_072970T0	Mo_TW-12YL-DP1-1_072840T0	Mo_TW-12YL-TT4-1_076100T0	Mo_TW-2-7-2-A-1_092560T0	Mo_TW-6-2-2-B-1_056150T0	Mo_TW-6-43-1_079240T0	Mo_TW-CYBP1-3_092690T0	Mo_TW-PT1-1_077630T0	Mo_TW-PT3-1_091560T0	Mo_TW-PT6-1_092530T0	Mo_TW-TN4-2_093350T0	Mo_US0041_081640T0	Mo_VT0027_082240T0	Mo_VT0030_083300T0	Mo_WD-3-1_1_077970T0	Mo_YN07205e_080660T0	Mo_YN072310_065860T0	Mo_YN072311_076150T0	Mo_YN072313_081900T0	Mo_YN08181e_067020T0	Mo_YN08182c_076780T0	Mo_YN126311_074860T0	Mo_YN126441_068900T0	Mo_YN8773-19_070130T0	Mo_YN8773R-27_067370T0	Mo_ZJ00-10_084530T0	Mo_ZJ08-41_082610T0	Mo_ZJ2011-7-1_078660T0
OG0006068	Mo_13FM-16-1_055940T0	Mo_13FM-24-1_079480T0	Mo_13FM-3-2_070970T0	Mo_13FM-5-1_076710T0	Mo_AG0004_081200T0	Mo_AV1-1-1_078570T0	Mo_BJ-90-611_079920T0	Mo_BJ08-8_079070T0	Mo_BN0123_080060T0	Mo_BN0202_082100T0	Mo_BN0252_081620T0	Mo_CD0065_077030T0	Mo_CD0142_082730T0	Mo_CH0043_084040T0	Mo_CH0072_082270T0	Mo_CH0452_081620T0	Mo_CH0461_084350T0	Mo_CH1103_082680T0	Mo_CH1164_082690T0	Mo_CM0028_082930T0	Mo_DB11-621_062990T0	Mo_FJ0204804_044060T0	Mo_FJ11SH-527-1_076120T0	Mo_FJ12JN-084-3_073380T0	Mo_FJ13SH05-2_089460T0	Mo_FJ2000-62A_090240T0	Mo_FJ2000-69A_092180T0	Mo_FJ2001-112B_079130T0	Mo_FJ2003-001A1_075100T0	Mo_FJ2005113B_077960T0	Mo_FJ2006-60A3_090210T0	Mo_FJ72ZC7-77_091300T0	Mo_FJ78-JJ_084200T0	Mo_FJ81-JY_061470T0	Mo_FJ81-MH_080290T0	Mo_FJ81-SW_057690T0	Mo_FJ81-ZP_080260T0	Mo_FJ81221ZB11-14_079000T0	Mo_FJ86-CT_062790T0	Mo_FJ86061ZE3-39_079030T0	Mo_FJ95054B_078600T0	Mo_FJ95085AZB13-116_088050T0	Mo_FJ98099_091930T0	Mo_FJ99138_073470T0	Mo_FJSH0703_077080T0	Mo_GD06-53_034240T0	Mo_GD08-2025_080780T0	Mo_GY0040_081070T0	Mo_HB-14_086820T0	Mo_HB-LTH18_075160T0	Mo_HN-0812-3_079570T0	Mo_HN-158_071570T0	Mo_HN10-1604_070250T0	Mo_IA1_040590T0	Mo_IB33_049910T0	Mo_IB49_052000T0	Mo_IC17_032840T0	Mo_IE1K_077840T0	Mo_IN0017_079070T0	Mo_IN0054_072910T0	Mo_IN0059_078470T0	Mo_IN0114_071300T0	Mo_IN0115_071570T0	Mo_IN0116_038680T0	Mo_IT0010_081650T0	Mo_JS08-611_088120T0	Mo_JS09-138_074440T0	Mo_JX-09Z116-1_075420T0	Mo_JX10-102_085170T0	Mo_JX11-141_088620T0	Mo_KA1-3-1_078360T0	Mo_KA2-1-1_074930T0	Mo_ML0060_081650T0	Mo_ML0062_077970T0	Mo_ML33_067970T0	Mo_NG0012_081540T0	Mo_NG0054_080870T0	Mo_Nich-2-3-2_071860T0	Mo_Nich-2-7-4_053860T0	Mo_SC-10-120-65-2_072160T0	Mo_SC-10-25-44-1_076220T0	Mo_TG0004_079640T0	Mo_TG0032_081330T0	Mo_TN0001_082080T0	Mo_TN0002_082140T0	Mo_TN0050_080730T0	Mo_TN0057_080450T0	Mo_TN0090_082660T0	Mo_TR0025_081660T0	Mo_TW-1-1-1-B-1_098190T0	Mo_TW-12CY-TB1-2_076260T0	Mo_TW-12HL-DF1-2_078840T0	Mo_TW-12HL-YL2-1_098180T0	Mo_TW-12TD-RH1-1_100450T0	Mo_TW-12TN-HB2-2_078100T0	Mo_TW-12YL-DL3-2_072950T0	Mo_TW-12YL-DP1-1_072850T0	Mo_TW-12YL-TT4-1_076110T0	Mo_TW-2-7-2-A-1_098350T0	Mo_TW-6-2-2-B-1_056130T0	Mo_TW-6-43-1_079220T0	Mo_TW-CYBP1-3_098360T0	Mo_TW-PT1-1_077640T0	Mo_TW-PT3-1_098220T0	Mo_TW-PT6-1_098250T0	Mo_TW-TN4-2_098380T0	Mo_US0041_081650T0	Mo_VT0027_082220T0	Mo_VT0030_083310T0	Mo_WD-3-1_1_077980T0	Mo_YN07205e_080670T0	Mo_YN072310_065840T0	Mo_YN072311_076160T0	Mo_YN072313_081910T0	Mo_YN08181e_067000T0	Mo_YN08182c_076790T0	Mo_YN126311_074840T0	Mo_YN126441_068910T0	Mo_YN8773-19_070110T0	Mo_YN8773R-27_067380T0	Mo_ZJ00-10_084510T0	Mo_ZJ08-41_082620T0	Mo_ZJ2011-7-1_078640T0
OG0006069	Mo_13FM-16-1_055950T0	Mo_13FM-24-1_079470T0	Mo_13FM-3-2_070980T0	Mo_13FM-5-1_076720T0	Mo_AG0004_081210T0	Mo_AV1-1-1_078560T0	Mo_BJ-90-611_079930T0	Mo_BJ08-8_079080T0	Mo_BN0123_080070T0	Mo_BN0202_082090T0	Mo_BN0252_081610T0	Mo_CD0065_077040T0	Mo_CD0142_082740T0	Mo_CH0043_084050T0	Mo_CH0072_082280T0	Mo_CH0452_081630T0	Mo_CH0461_084360T0	Mo_CH1103_082690T0	Mo_CH1164_082680T0	Mo_CM0028_082940T0	Mo_DB11-621_063000T0	Mo_FJ0204804_044070T0	Mo_FJ11SH-527-1_076110T0	Mo_FJ12JN-084-3_073390T0	Mo_FJ13SH05-2_089480T0	Mo_FJ2000-62A_090260T0	Mo_FJ2000-69A_092200T0	Mo_FJ2001-112B_079140T0	Mo_FJ2003-001A1_075090T0	Mo_FJ2005113B_077950T0	Mo_FJ2006-60A3_090230T0	Mo_FJ72ZC7-77_091320T0	Mo_FJ78-JJ_084220T0	Mo_FJ81-JY_061460T0	Mo_FJ81-MH_096980T0	Mo_FJ81-SW_057680T0	Mo_FJ81-ZP_097560T0	Mo_FJ81221ZB11-14_079010T0	Mo_FJ86-CT_062780T0	Mo_FJ86061ZE3-39_079040T0	Mo_FJ95054B_078590T0	Mo_FJ95085AZB13-116_088030T0	Mo_FJ98099_091950T0	Mo_FJ99138_073480T0	Mo_FJSH0703_077070T0	Mo_GD06-53_034300T0	Mo_GD08-2025_080760T0	Mo_GY0040_081080T0	Mo_HB-14_086800T0	Mo_HB-LTH18_075170T0	Mo_HN-0812-3_079560T0	Mo_HN-158_071580T0	Mo_HN10-1604_070240T0	Mo_IA1_040610T0	Mo_IB33_049930T0	Mo_IB49_083980T0	Mo_IC17_032820T0	Mo_IE1K_077830T0	Mo_IN0017_079060T0	Mo_IN0054_072920T0	Mo_IN0059_078480T0	Mo_IN0114_071290T0	Mo_IN0115_071560T0	Mo_IN0116_038670T0	Mo_IT0010_081640T0	Mo_JS08-611_088140T0	Mo_JS09-138_074450T0	Mo_JX-09Z116-1_075410T0	Mo_JX10-102_085190T0	Mo_JX11-141_088640T0	Mo_KA1-3-1_078350T0	Mo_KA2-1-1_074920T0	Mo_ML0060_081660T0	Mo_ML0062_077960T0	Mo_ML33_067960T0	Mo_NG0012_081550T0	Mo_NG0054_080880T0	Mo_Nich-2-3-2_093820T0	Mo_Nich-2-7-4_053870T0	Mo_SC-10-120-65-2_072170T0	Mo_SC-10-25-44-1_076210T0	Mo_TG0004_079630T0	Mo_TG0032_081340T0	Mo_TN0001_082090T0	Mo_TN0002_082150T0	Mo_TN0050_080720T0	Mo_TN0057_080460T0	Mo_TN0090_082670T0	Mo_TR0025_081670T0	Mo_TW-1-1-1-B-1_098170T0	Mo_TW-12CY-TB1-2_076270T0	Mo_TW-12HL-DF1-2_078850T0	Mo_TW-12HL-YL2-1_098160T0	Mo_TW-12TD-RH1-1_100430T0	Mo_TW-12TN-HB2-2_078110T0	Mo_TW-12YL-DL3-2_072940T0	Mo_TW-12YL-DP1-1_072860T0	Mo_TW-12YL-TT4-1_076120T0	Mo_TW-2-7-2-A-1_098370T0	Mo_TW-6-2-2-B-1_056120T0	Mo_TW-6-43-1_079210T0	Mo_TW-CYBP1-3_098380T0	Mo_TW-PT1-1_077650T0	Mo_TW-PT3-1_098200T0	Mo_TW-PT6-1_098230T0	Mo_TW-TN4-2_098400T0	Mo_US0041_081660T0	Mo_VT0027_082210T0	Mo_VT0030_083320T0	Mo_WD-3-1_1_077990T0	Mo_YN07205e_080680T0	Mo_YN072310_065830T0	Mo_YN072311_076170T0	Mo_YN072313_081920T0	Mo_YN08181e_066990T0	Mo_YN08182c_076800T0	Mo_YN126311_074830T0	Mo_YN126441_068920T0	Mo_YN8773-19_070100T0	Mo_YN8773R-27_067390T0	Mo_ZJ00-10_084490T0	Mo_ZJ08-41_082640T0	Mo_ZJ2011-7-1_078630T0
OG0006070	Mo_13FM-16-1_055960T0	Mo_13FM-24-1_079460T0	Mo_13FM-3-2_070990T0	Mo_13FM-5-1_076730T0	Mo_AG0004_081220T0	Mo_AV1-1-1_078550T0	Mo_BJ-90-611_079940T0	Mo_BJ08-8_079090T0	Mo_BN0123_080080T0	Mo_BN0202_082080T0	Mo_BN0252_081600T0	Mo_CD0065_077050T0	Mo_CD0142_082750T0	Mo_CH0043_084060T0	Mo_CH0072_082290T0	Mo_CH0452_081640T0	Mo_CH0461_084370T0	Mo_CH1103_082700T0	Mo_CH1164_082670T0	Mo_CM0028_082950T0	Mo_DB11-621_063010T0	Mo_FJ0204804_044080T0	Mo_FJ11SH-527-1_076100T0	Mo_FJ12JN-084-3_073400T0	Mo_FJ13SH05-2_089490T0	Mo_FJ2000-62A_090270T0	Mo_FJ2000-69A_092210T0	Mo_FJ2001-112B_079150T0	Mo_FJ2003-001A1_075080T0	Mo_FJ2005113B_077940T0	Mo_FJ2006-60A3_090240T0	Mo_FJ72ZC7-77_091330T0	Mo_FJ78-JJ_084230T0	Mo_FJ81-JY_061450T0	Mo_FJ81-MH_096990T0	Mo_FJ81-SW_057670T0	Mo_FJ81-ZP_097570T0	Mo_FJ81221ZB11-14_079020T0	Mo_FJ86-CT_062770T0	Mo_FJ86061ZE3-39_079050T0	Mo_FJ95054B_078580T0	Mo_FJ95085AZB13-116_088020T0	Mo_FJ98099_091960T0	Mo_FJ99138_073490T0	Mo_FJSH0703_077060T0	Mo_GD06-53_034310T0	Mo_GD08-2025_080750T0	Mo_GY0040_081090T0	Mo_HB-14_086790T0	Mo_HB-LTH18_075180T0	Mo_HN-0812-3_079550T0	Mo_HN-158_071590T0	Mo_HN10-1604_070230T0	Mo_IA1_040620T0	Mo_IB33_049940T0	Mo_IB49_083970T0	Mo_IC17_032810T0	Mo_IE1K_077820T0	Mo_IN0017_079050T0	Mo_IN0054_072930T0	Mo_IN0059_078490T0	Mo_IN0114_071280T0	Mo_IN0115_071550T0	Mo_IN0116_038660T0	Mo_IT0010_081630T0	Mo_JS08-611_088150T0	Mo_JS09-138_074460T0	Mo_JX-09Z116-1_075400T0	Mo_JX10-102_085200T0	Mo_JX11-141_088650T0	Mo_KA1-3-1_078340T0	Mo_KA2-1-1_074910T0	Mo_ML0060_081670T0	Mo_ML0062_077950T0	Mo_ML33_067950T0	Mo_NG0012_081560T0	Mo_NG0054_080890T0	Mo_Nich-2-3-2_093810T0	Mo_Nich-2-7-4_053880T0	Mo_SC-10-120-65-2_072180T0	Mo_SC-10-25-44-1_076200T0	Mo_TG0004_079620T0	Mo_TG0032_081350T0	Mo_TN0001_082100T0	Mo_TN0002_082160T0	Mo_TN0050_080710T0	Mo_TN0057_080470T0	Mo_TN0090_082680T0	Mo_TR0025_081680T0	Mo_TW-1-1-1-B-1_098160T0	Mo_TW-12CY-TB1-2_076280T0	Mo_TW-12HL-DF1-2_078860T0	Mo_TW-12HL-YL2-1_098150T0	Mo_TW-12TD-RH1-1_100420T0	Mo_TW-12TN-HB2-2_078120T0	Mo_TW-12YL-DL3-2_072930T0	Mo_TW-12YL-DP1-1_072870T0	Mo_TW-12YL-TT4-1_076130T0	Mo_TW-2-7-2-A-1_098380T0	Mo_TW-6-2-2-B-1_056110T0	Mo_TW-6-43-1_079200T0	Mo_TW-CYBP1-3_098390T0	Mo_TW-PT1-1_077660T0	Mo_TW-PT3-1_098190T0	Mo_TW-PT6-1_098220T0	Mo_TW-TN4-2_098410T0	Mo_US0041_081670T0	Mo_VT0027_082200T0	Mo_VT0030_083330T0	Mo_WD-3-1_1_078000T0	Mo_YN07205e_080690T0	Mo_YN072310_065820T0	Mo_YN072311_076180T0	Mo_YN072313_081930T0	Mo_YN08181e_066980T0	Mo_YN08182c_076810T0	Mo_YN126311_074820T0	Mo_YN126441_068930T0	Mo_YN8773-19_070090T0	Mo_YN8773R-27_067400T0	Mo_ZJ00-10_084480T0	Mo_ZJ08-41_082650T0	Mo_ZJ2011-7-1_078620T0
OG0006071	Mo_13FM-16-1_055970T0	Mo_13FM-24-1_079450T0	Mo_13FM-3-2_071000T0	Mo_13FM-5-1_076740T0	Mo_AG0004_081230T0	Mo_AV1-1-1_078540T0	Mo_BJ-90-611_079950T0	Mo_BJ08-8_079100T0	Mo_BN0123_080090T0	Mo_BN0202_082070T0	Mo_BN0252_081590T0	Mo_CD0065_077060T0	Mo_CD0142_082760T0	Mo_CH0043_084070T0	Mo_CH0072_082300T0	Mo_CH0452_081650T0	Mo_CH0461_084380T0	Mo_CH1103_082710T0	Mo_CH1164_082660T0	Mo_CM0028_082960T0	Mo_DB11-621_063020T0	Mo_FJ0204804_044090T0	Mo_FJ11SH-527-1_076090T0	Mo_FJ12JN-084-3_073410T0	Mo_FJ13SH05-2_089500T0	Mo_FJ2000-62A_090280T0	Mo_FJ2000-69A_092220T0	Mo_FJ2001-112B_079160T0	Mo_FJ2003-001A1_075070T0	Mo_FJ2005113B_077930T0	Mo_FJ2006-60A3_090250T0	Mo_FJ72ZC7-77_091340T0	Mo_FJ78-JJ_084240T0	Mo_FJ81-JY_061440T0	Mo_FJ81-MH_097000T0	Mo_FJ81-SW_057660T0	Mo_FJ81-ZP_097580T0	Mo_FJ81221ZB11-14_079030T0	Mo_FJ86-CT_062760T0	Mo_FJ86061ZE3-39_079060T0	Mo_FJ95054B_078570T0	Mo_FJ95085AZB13-116_088010T0	Mo_FJ98099_091970T0	Mo_FJ99138_073500T0	Mo_FJSH0703_077050T0	Mo_GD06-53_034320T0	Mo_GD08-2025_080740T0	Mo_GY0040_081100T0	Mo_HB-14_086780T0	Mo_HB-LTH18_075190T0	Mo_HN-0812-3_079540T0	Mo_HN-158_071600T0	Mo_HN10-1604_070220T0	Mo_IA1_040630T0	Mo_IB33_049950T0	Mo_IB49_083960T0	Mo_IC17_032800T0	Mo_IE1K_077810T0	Mo_IN0017_079040T0	Mo_IN0054_072940T0	Mo_IN0059_078500T0	Mo_IN0114_071270T0	Mo_IN0115_071540T0	Mo_IN0116_038650T0	Mo_IT0010_081620T0	Mo_JS08-611_088160T0	Mo_JS09-138_074470T0	Mo_JX-09Z116-1_075390T0	Mo_JX10-102_085210T0	Mo_JX11-141_088660T0	Mo_KA1-3-1_078330T0	Mo_KA2-1-1_074900T0	Mo_ML0060_081680T0	Mo_ML0062_077940T0	Mo_ML33_067940T0	Mo_NG0012_081570T0	Mo_NG0054_080900T0	Mo_Nich-2-3-2_093800T0	Mo_Nich-2-7-4_053890T0	Mo_SC-10-120-65-2_072190T0	Mo_SC-10-25-44-1_076190T0	Mo_TG0004_079610T0	Mo_TG0032_081360T0	Mo_TN0001_082110T0	Mo_TN0002_082170T0	Mo_TN0050_080700T0	Mo_TN0057_080480T0	Mo_TN0090_082690T0	Mo_TR0025_081690T0	Mo_TW-1-1-1-B-1_098150T0	Mo_TW-12CY-TB1-2_076290T0	Mo_TW-12HL-DF1-2_078870T0	Mo_TW-12HL-YL2-1_098140T0	Mo_TW-12TD-RH1-1_100410T0	Mo_TW-12TN-HB2-2_078130T0	Mo_TW-12YL-DL3-2_072920T0	Mo_TW-12YL-DP1-1_072880T0	Mo_TW-12YL-TT4-1_076140T0	Mo_TW-2-7-2-A-1_098390T0	Mo_TW-6-2-2-B-1_056100T0	Mo_TW-6-43-1_079190T0	Mo_TW-CYBP1-3_098400T0	Mo_TW-PT1-1_077670T0	Mo_TW-PT3-1_098180T0	Mo_TW-PT6-1_098210T0	Mo_TW-TN4-2_098420T0	Mo_US0041_081680T0	Mo_VT0027_082190T0	Mo_VT0030_083340T0	Mo_WD-3-1_1_078010T0	Mo_YN07205e_080700T0	Mo_YN072310_065810T0	Mo_YN072311_076190T0	Mo_YN072313_081940T0	Mo_YN08181e_066970T0	Mo_YN08182c_076820T0	Mo_YN126311_074810T0	Mo_YN126441_068940T0	Mo_YN8773-19_070080T0	Mo_YN8773R-27_067410T0	Mo_ZJ00-10_084470T0	Mo_ZJ08-41_082660T0	Mo_ZJ2011-7-1_078610T0
OG0006072	Mo_13FM-16-1_055980T0	Mo_13FM-24-1_079440T0	Mo_13FM-3-2_071010T0	Mo_13FM-5-1_076750T0	Mo_AG0004_081240T0	Mo_AV1-1-1_078530T0	Mo_BJ-90-611_079960T0	Mo_BJ08-8_079110T0	Mo_BN0123_080100T0	Mo_BN0202_082060T0	Mo_BN0252_081580T0	Mo_CD0065_077070T0	Mo_CD0142_082770T0	Mo_CH0043_084080T0	Mo_CH0072_082310T0	Mo_CH0452_081660T0	Mo_CH0461_084390T0	Mo_CH1103_082720T0	Mo_CH1164_082650T0	Mo_CM0028_082970T0	Mo_DB11-621_063030T0	Mo_FJ0204804_044100T0	Mo_FJ11SH-527-1_076080T0	Mo_FJ12JN-084-3_073420T0	Mo_FJ13SH05-2_089510T0	Mo_FJ2000-62A_090290T0	Mo_FJ2000-69A_092230T0	Mo_FJ2001-112B_079170T0	Mo_FJ2003-001A1_075060T0	Mo_FJ2005113B_077920T0	Mo_FJ2006-60A3_090260T0	Mo_FJ72ZC7-77_091350T0	Mo_FJ78-JJ_084250T0	Mo_FJ81-JY_061430T0	Mo_FJ81-MH_097010T0	Mo_FJ81-SW_057650T0	Mo_FJ81-ZP_097590T0	Mo_FJ81221ZB11-14_079040T0	Mo_FJ86-CT_062750T0	Mo_FJ86061ZE3-39_079070T0	Mo_FJ95054B_078560T0	Mo_FJ95085AZB13-116_088000T0	Mo_FJ98099_091980T0	Mo_FJ99138_073510T0	Mo_FJSH0703_077040T0	Mo_GD06-53_034330T0	Mo_GD08-2025_080730T0	Mo_GY0040_081110T0	Mo_HB-14_086770T0	Mo_HB-LTH18_075200T0	Mo_HN-0812-3_079530T0	Mo_HN-158_071610T0	Mo_HN10-1604_070210T0	Mo_IA1_040640T0	Mo_IB33_049960T0	Mo_IB49_083950T0	Mo_IC17_032790T0	Mo_IE1K_077800T0	Mo_IN0017_079030T0	Mo_IN0054_072950T0	Mo_IN0059_078510T0	Mo_IN0114_071260T0	Mo_IN0115_071530T0	Mo_IN0116_038640T0	Mo_IT0010_081610T0	Mo_JS08-611_088170T0	Mo_JS09-138_074480T0	Mo_JX-09Z116-1_075380T0	Mo_JX10-102_085220T0	Mo_JX11-141_088670T0	Mo_KA1-3-1_078320T0	Mo_KA2-1-1_074890T0	Mo_ML0060_081690T0	Mo_ML0062_077930T0	Mo_ML33_067930T0	Mo_NG0012_081580T0	Mo_NG0054_080910T0	Mo_Nich-2-3-2_093790T0	Mo_Nich-2-7-4_053900T0	Mo_SC-10-120-65-2_072200T0	Mo_SC-10-25-44-1_076180T0	Mo_TG0004_079600T0	Mo_TG0032_081370T0	Mo_TN0001_082120T0	Mo_TN0002_082180T0	Mo_TN0050_080690T0	Mo_TN0057_080490T0	Mo_TN0090_082700T0	Mo_TR0025_081700T0	Mo_TW-1-1-1-B-1_098140T0	Mo_TW-12CY-TB1-2_076300T0	Mo_TW-12HL-DF1-2_078880T0	Mo_TW-12HL-YL2-1_098130T0	Mo_TW-12TD-RH1-1_100400T0	Mo_TW-12TN-HB2-2_078140T0	Mo_TW-12YL-DL3-2_072910T0	Mo_TW-12YL-DP1-1_072890T0	Mo_TW-12YL-TT4-1_076150T0	Mo_TW-2-7-2-A-1_098400T0	Mo_TW-6-2-2-B-1_056090T0	Mo_TW-6-43-1_079180T0	Mo_TW-CYBP1-3_098410T0	Mo_TW-PT1-1_077680T0	Mo_TW-PT3-1_098170T0	Mo_TW-PT6-1_098200T0	Mo_TW-TN4-2_098430T0	Mo_US0041_081690T0	Mo_VT0027_082180T0	Mo_VT0030_083350T0	Mo_WD-3-1_1_078020T0	Mo_YN07205e_080710T0	Mo_YN072310_065800T0	Mo_YN072311_076200T0	Mo_YN072313_081950T0	Mo_YN08181e_066960T0	Mo_YN08182c_076830T0	Mo_YN126311_074800T0	Mo_YN126441_068950T0	Mo_YN8773-19_070070T0	Mo_YN8773R-27_067420T0	Mo_ZJ00-10_084460T0	Mo_ZJ08-41_082670T0	Mo_ZJ2011-7-1_078600T0
OG0006073	Mo_13FM-16-1_055990T0	Mo_13FM-24-1_079430T0	Mo_13FM-3-2_071020T0	Mo_13FM-5-1_076760T0	Mo_AG0004_081250T0	Mo_AV1-1-1_078520T0	Mo_BJ-90-611_079970T0	Mo_BJ08-8_079120T0	Mo_BN0123_080110T0	Mo_BN0202_082050T0	Mo_BN0252_081570T0	Mo_CD0065_077080T0	Mo_CD0142_082780T0	Mo_CH0043_084090T0	Mo_CH0072_082320T0	Mo_CH0452_081670T0	Mo_CH0461_084400T0	Mo_CH1103_082730T0	Mo_CH1164_082640T0	Mo_CM0028_082980T0	Mo_DB11-621_063040T0	Mo_FJ0204804_044110T0	Mo_FJ11SH-527-1_076070T0	Mo_FJ12JN-084-3_073430T0	Mo_FJ13SH05-2_089520T0	Mo_FJ2000-62A_090300T0	Mo_FJ2000-69A_092240T0	Mo_FJ2001-112B_079180T0	Mo_FJ2003-001A1_075050T0	Mo_FJ2005113B_077910T0	Mo_FJ2006-60A3_090270T0	Mo_FJ72ZC7-77_091360T0	Mo_FJ78-JJ_084260T0	Mo_FJ81-JY_061420T0	Mo_FJ81-MH_097020T0	Mo_FJ81-SW_057640T0	Mo_FJ81-ZP_097600T0	Mo_FJ81221ZB11-14_079050T0	Mo_FJ86-CT_062740T0	Mo_FJ86061ZE3-39_079080T0	Mo_FJ95054B_078550T0	Mo_FJ95085AZB13-116_087990T0	Mo_FJ98099_091990T0	Mo_FJ99138_073520T0	Mo_FJSH0703_077030T0	Mo_GD06-53_034340T0	Mo_GD08-2025_080720T0	Mo_GY0040_081120T0	Mo_HB-14_086760T0	Mo_HB-LTH18_075210T0	Mo_HN-0812-3_079520T0	Mo_HN-158_071620T0	Mo_HN10-1604_070200T0	Mo_IA1_040650T0	Mo_IB33_049970T0	Mo_IB49_083940T0	Mo_IC17_032780T0	Mo_IE1K_077790T0	Mo_IN0017_079020T0	Mo_IN0054_072960T0	Mo_IN0059_078520T0	Mo_IN0114_071250T0	Mo_IN0115_071520T0	Mo_IN0116_038630T0	Mo_IT0010_081600T0	Mo_JS08-611_088180T0	Mo_JS09-138_074490T0	Mo_JX-09Z116-1_075370T0	Mo_JX10-102_085230T0	Mo_JX11-141_088680T0	Mo_KA1-3-1_078310T0	Mo_KA2-1-1_074880T0	Mo_ML0060_081700T0	Mo_ML0062_077920T0	Mo_ML33_067920T0	Mo_NG0012_081590T0	Mo_NG0054_080920T0	Mo_Nich-2-3-2_093780T0	Mo_Nich-2-7-4_053910T0	Mo_SC-10-120-65-2_072210T0	Mo_SC-10-25-44-1_076170T0	Mo_TG0004_079590T0	Mo_TG0032_081380T0	Mo_TN0001_082130T0	Mo_TN0002_082190T0	Mo_TN0050_080680T0	Mo_TN0057_080500T0	Mo_TN0090_082710T0	Mo_TR0025_081710T0	Mo_TW-1-1-1-B-1_098130T0	Mo_TW-12CY-TB1-2_076310T0	Mo_TW-12HL-DF1-2_078890T0	Mo_TW-12HL-YL2-1_098120T0	Mo_TW-12TD-RH1-1_100390T0	Mo_TW-12TN-HB2-2_078150T0	Mo_TW-12YL-DL3-2_072900T0	Mo_TW-12YL-DP1-1_072900T0	Mo_TW-12YL-TT4-1_076160T0	Mo_TW-2-7-2-A-1_098410T0	Mo_TW-6-2-2-B-1_056080T0	Mo_TW-6-43-1_079170T0	Mo_TW-CYBP1-3_098420T0	Mo_TW-PT1-1_077690T0	Mo_TW-PT3-1_098160T0	Mo_TW-PT6-1_098190T0	Mo_TW-TN4-2_098440T0	Mo_US0041_081700T0	Mo_VT0027_082170T0	Mo_VT0030_083360T0	Mo_WD-3-1_1_078030T0	Mo_YN07205e_080720T0	Mo_YN072310_065790T0	Mo_YN072311_076210T0	Mo_YN072313_081960T0	Mo_YN08181e_066950T0	Mo_YN08182c_076840T0	Mo_YN126311_074790T0	Mo_YN126441_068960T0	Mo_YN8773-19_070060T0	Mo_YN8773R-27_067430T0	Mo_ZJ00-10_084450T0	Mo_ZJ08-41_082680T0	Mo_ZJ2011-7-1_078590T0
OG0006074	Mo_13FM-16-1_056000T0	Mo_13FM-24-1_079420T0	Mo_13FM-3-2_071030T0	Mo_13FM-5-1_076770T0	Mo_AG0004_081260T0	Mo_AV1-1-1_078510T0	Mo_BJ-90-611_079980T0	Mo_BJ08-8_079130T0	Mo_BN0123_080120T0	Mo_BN0202_082040T0	Mo_BN0252_081560T0	Mo_CD0065_077090T0	Mo_CD0142_082790T0	Mo_CH0043_084100T0	Mo_CH0072_082330T0	Mo_CH0452_081680T0	Mo_CH0461_084410T0	Mo_CH1103_082740T0	Mo_CH1164_082630T0	Mo_CM0028_082990T0	Mo_DB11-621_063050T0	Mo_FJ0204804_044120T0	Mo_FJ11SH-527-1_076060T0	Mo_FJ12JN-084-3_073440T0	Mo_FJ13SH05-2_089530T0	Mo_FJ2000-62A_090310T0	Mo_FJ2000-69A_092250T0	Mo_FJ2001-112B_079190T0	Mo_FJ2003-001A1_075040T0	Mo_FJ2005113B_077900T0	Mo_FJ2006-60A3_090280T0	Mo_FJ72ZC7-77_091370T0	Mo_FJ78-JJ_084270T0	Mo_FJ81-JY_061410T0	Mo_FJ81-MH_097030T0	Mo_FJ81-SW_057630T0	Mo_FJ81-ZP_097610T0	Mo_FJ81221ZB11-14_079060T0	Mo_FJ86-CT_062730T0	Mo_FJ86061ZE3-39_079090T0	Mo_FJ95054B_078540T0	Mo_FJ95085AZB13-116_087980T0	Mo_FJ98099_092000T0	Mo_FJ99138_073530T0	Mo_FJSH0703_077020T0	Mo_GD06-53_034350T0	Mo_GD08-2025_080710T0	Mo_GY0040_081130T0	Mo_HB-14_086750T0	Mo_HB-LTH18_075220T0	Mo_HN-0812-3_079510T0	Mo_HN-158_071630T0	Mo_HN10-1604_070190T0	Mo_IA1_040660T0	Mo_IB33_049980T0	Mo_IB49_083930T0	Mo_IC17_032770T0	Mo_IE1K_077780T0	Mo_IN0017_079010T0	Mo_IN0054_072970T0	Mo_IN0059_078530T0	Mo_IN0114_071240T0	Mo_IN0115_071510T0	Mo_IN0116_038620T0	Mo_IT0010_081590T0	Mo_JS08-611_088190T0	Mo_JS09-138_074500T0	Mo_JX-09Z116-1_075360T0	Mo_JX10-102_085240T0	Mo_JX11-141_088690T0	Mo_KA1-3-1_078300T0	Mo_KA2-1-1_074870T0	Mo_ML0060_081710T0	Mo_ML0062_077910T0	Mo_ML33_067910T0	Mo_NG0012_081600T0	Mo_NG0054_080930T0	Mo_Nich-2-3-2_093770T0	Mo_Nich-2-7-4_053920T0	Mo_SC-10-120-65-2_072220T0	Mo_SC-10-25-44-1_076160T0	Mo_TG0004_079580T0	Mo_TG0032_081390T0	Mo_TN0001_082140T0	Mo_TN0002_082200T0	Mo_TN0050_080670T0	Mo_TN0057_080510T0	Mo_TN0090_082720T0	Mo_TR0025_081720T0	Mo_TW-1-1-1-B-1_098120T0	Mo_TW-12CY-TB1-2_076320T0	Mo_TW-12HL-DF1-2_078900T0	Mo_TW-12HL-YL2-1_098110T0	Mo_TW-12TD-RH1-1_100380T0	Mo_TW-12TN-HB2-2_078160T0	Mo_TW-12YL-DL3-2_072890T0	Mo_TW-12YL-DP1-1_072910T0	Mo_TW-12YL-TT4-1_076170T0	Mo_TW-2-7-2-A-1_098420T0	Mo_TW-6-2-2-B-1_056070T0	Mo_TW-6-43-1_079160T0	Mo_TW-CYBP1-3_098430T0	Mo_TW-PT1-1_077700T0	Mo_TW-PT3-1_098150T0	Mo_TW-PT6-1_098180T0	Mo_TW-TN4-2_098450T0	Mo_US0041_081710T0	Mo_VT0027_082160T0	Mo_VT0030_083370T0	Mo_WD-3-1_1_078040T0	Mo_YN07205e_080730T0	Mo_YN072310_065780T0	Mo_YN072311_076220T0	Mo_YN072313_081970T0	Mo_YN08181e_066940T0	Mo_YN08182c_076850T0	Mo_YN126311_074780T0	Mo_YN126441_068970T0	Mo_YN8773-19_070050T0	Mo_YN8773R-27_067440T0	Mo_ZJ00-10_084440T0	Mo_ZJ08-41_082690T0	Mo_ZJ2011-7-1_078580T0
OG0006075	Mo_13FM-16-1_056010T0	Mo_13FM-24-1_079410T0	Mo_13FM-3-2_071040T0	Mo_13FM-5-1_076780T0	Mo_AG0004_081270T0	Mo_AV1-1-1_078500T0	Mo_BJ-90-611_079990T0	Mo_BJ08-8_079140T0	Mo_BN0123_080130T0	Mo_BN0202_082030T0	Mo_BN0252_081550T0	Mo_CD0065_077100T0	Mo_CD0142_082800T0	Mo_CH0043_084110T0	Mo_CH0072_082340T0	Mo_CH0452_081690T0	Mo_CH0461_084420T0	Mo_CH1103_082750T0	Mo_CH1164_082620T0	Mo_CM0028_083000T0	Mo_DB11-621_063060T0	Mo_FJ0204804_044130T0	Mo_FJ11SH-527-1_076050T0	Mo_FJ12JN-084-3_073450T0	Mo_FJ13SH05-2_089540T0	Mo_FJ2000-62A_090320T0	Mo_FJ2000-69A_092260T0	Mo_FJ2001-112B_079200T0	Mo_FJ2003-001A1_075030T0	Mo_FJ2005113B_077890T0	Mo_FJ2006-60A3_090290T0	Mo_FJ72ZC7-77_091380T0	Mo_FJ78-JJ_084280T0	Mo_FJ81-JY_061400T0	Mo_FJ81-MH_097040T0	Mo_FJ81-SW_057620T0	Mo_FJ81-ZP_097620T0	Mo_FJ81221ZB11-14_079070T0	Mo_FJ86-CT_062720T0	Mo_FJ86061ZE3-39_079100T0	Mo_FJ95054B_078530T0	Mo_FJ95085AZB13-116_087970T0	Mo_FJ98099_092010T0	Mo_FJ99138_073540T0	Mo_FJSH0703_077010T0	Mo_GD06-53_034360T0	Mo_GD08-2025_080700T0	Mo_GY0040_081140T0	Mo_HB-14_086740T0	Mo_HB-LTH18_075230T0	Mo_HN-0812-3_079500T0	Mo_HN-158_071640T0	Mo_HN10-1604_070180T0	Mo_IA1_040670T0	Mo_IB33_049990T0	Mo_IB49_083920T0	Mo_IC17_032760T0	Mo_IE1K_077770T0	Mo_IN0017_079000T0	Mo_IN0054_072980T0	Mo_IN0059_078540T0	Mo_IN0114_071230T0	Mo_IN0115_071500T0	Mo_IN0116_038610T0	Mo_IT0010_081580T0	Mo_JS08-611_088200T0	Mo_JS09-138_074510T0	Mo_JX-09Z116-1_075350T0	Mo_JX10-102_085250T0	Mo_JX11-141_088700T0	Mo_KA1-3-1_078290T0	Mo_KA2-1-1_074860T0	Mo_ML0060_081720T0	Mo_ML0062_077900T0	Mo_ML33_067900T0	Mo_NG0012_081610T0	Mo_NG0054_080940T0	Mo_Nich-2-3-2_093760T0	Mo_Nich-2-7-4_053930T0	Mo_SC-10-120-65-2_072230T0	Mo_SC-10-25-44-1_076150T0	Mo_TG0004_079570T0	Mo_TG0032_081400T0	Mo_TN0001_082150T0	Mo_TN0002_082210T0	Mo_TN0050_080660T0	Mo_TN0057_080520T0	Mo_TN0090_082730T0	Mo_TR0025_081730T0	Mo_TW-1-1-1-B-1_098110T0	Mo_TW-12CY-TB1-2_076330T0	Mo_TW-12HL-DF1-2_078910T0	Mo_TW-12HL-YL2-1_098100T0	Mo_TW-12TD-RH1-1_100370T0	Mo_TW-12TN-HB2-2_078170T0	Mo_TW-12YL-DL3-2_072880T0	Mo_TW-12YL-DP1-1_072920T0	Mo_TW-12YL-TT4-1_076180T0	Mo_TW-2-7-2-A-1_098430T0	Mo_TW-6-2-2-B-1_056060T0	Mo_TW-6-43-1_079150T0	Mo_TW-CYBP1-3_098440T0	Mo_TW-PT1-1_077710T0	Mo_TW-PT3-1_098140T0	Mo_TW-PT6-1_098170T0	Mo_TW-TN4-2_098460T0	Mo_US0041_081720T0	Mo_VT0027_082150T0	Mo_VT0030_083380T0	Mo_WD-3-1_1_078050T0	Mo_YN07205e_080740T0	Mo_YN072310_065770T0	Mo_YN072311_076230T0	Mo_YN072313_081980T0	Mo_YN08181e_066930T0	Mo_YN08182c_076860T0	Mo_YN126311_074770T0	Mo_YN126441_068980T0	Mo_YN8773-19_070040T0	Mo_YN8773R-27_067450T0	Mo_ZJ00-10_084430T0	Mo_ZJ08-41_082700T0	Mo_ZJ2011-7-1_078570T0
OG0006076	Mo_13FM-16-1_056020T0	Mo_13FM-24-1_079400T0	Mo_13FM-3-2_071050T0	Mo_13FM-5-1_076790T0	Mo_AG0004_081280T0	Mo_AV1-1-1_078490T0	Mo_BJ-90-611_080000T0	Mo_BJ08-8_079150T0	Mo_BN0123_080140T0	Mo_BN0202_082020T0	Mo_BN0252_081540T0	Mo_CD0065_077110T0	Mo_CD0142_082810T0	Mo_CH0043_084120T0	Mo_CH0072_082350T0	Mo_CH0452_081700T0	Mo_CH0461_084430T0	Mo_CH1103_082760T0	Mo_CH1164_082610T0	Mo_CM0028_083010T0	Mo_DB11-621_063070T0	Mo_FJ0204804_044140T0	Mo_FJ11SH-527-1_076040T0	Mo_FJ12JN-084-3_073460T0	Mo_FJ13SH05-2_089550T0	Mo_FJ2000-62A_090330T0	Mo_FJ2000-69A_092270T0	Mo_FJ2001-112B_079210T0	Mo_FJ2003-001A1_075020T0	Mo_FJ2005113B_077880T0	Mo_FJ2006-60A3_090300T0	Mo_FJ72ZC7-77_091390T0	Mo_FJ78-JJ_084290T0	Mo_FJ81-JY_061390T0	Mo_FJ81-MH_097050T0	Mo_FJ81-SW_057610T0	Mo_FJ81-ZP_097630T0	Mo_FJ81221ZB11-14_079080T0	Mo_FJ86-CT_062710T0	Mo_FJ86061ZE3-39_079110T0	Mo_FJ95054B_078520T0	Mo_FJ95085AZB13-116_087960T0	Mo_FJ98099_092020T0	Mo_FJ99138_073550T0	Mo_FJSH0703_077000T0	Mo_GD06-53_034370T0	Mo_GD08-2025_080690T0	Mo_GY0040_081150T0	Mo_HB-14_086730T0	Mo_HB-LTH18_075240T0	Mo_HN-0812-3_079490T0	Mo_HN-158_071650T0	Mo_HN10-1604_070170T0	Mo_IA1_040680T0	Mo_IB33_050000T0	Mo_IB49_083910T0	Mo_IC17_032750T0	Mo_IE1K_077760T0	Mo_IN0017_078990T0	Mo_IN0054_072990T0	Mo_IN0059_078550T0	Mo_IN0114_071220T0	Mo_IN0115_071490T0	Mo_IN0116_038600T0	Mo_IT0010_081570T0	Mo_JS08-611_088210T0	Mo_JS09-138_074520T0	Mo_JX-09Z116-1_075340T0	Mo_JX10-102_085260T0	Mo_JX11-141_088710T0	Mo_KA1-3-1_078280T0	Mo_KA2-1-1_074850T0	Mo_ML0060_081730T0	Mo_ML0062_077890T0	Mo_ML33_067890T0	Mo_NG0012_081620T0	Mo_NG0054_080950T0	Mo_Nich-2-3-2_093750T0	Mo_Nich-2-7-4_053940T0	Mo_SC-10-120-65-2_072240T0	Mo_SC-10-25-44-1_076140T0	Mo_TG0004_079560T0	Mo_TG0032_081410T0	Mo_TN0001_082160T0	Mo_TN0002_082220T0	Mo_TN0050_080650T0	Mo_TN0057_080530T0	Mo_TN0090_082740T0	Mo_TR0025_081740T0	Mo_TW-1-1-1-B-1_098100T0	Mo_TW-12CY-TB1-2_076340T0	Mo_TW-12HL-DF1-2_078920T0	Mo_TW-12HL-YL2-1_098090T0	Mo_TW-12TD-RH1-1_100360T0	Mo_TW-12TN-HB2-2_078180T0	Mo_TW-12YL-DL3-2_072870T0	Mo_TW-12YL-DP1-1_072930T0	Mo_TW-12YL-TT4-1_076190T0	Mo_TW-2-7-2-A-1_098440T0	Mo_TW-6-2-2-B-1_056050T0	Mo_TW-6-43-1_079140T0	Mo_TW-CYBP1-3_098450T0	Mo_TW-PT1-1_077720T0	Mo_TW-PT3-1_098130T0	Mo_TW-PT6-1_098160T0	Mo_TW-TN4-2_098470T0	Mo_US0041_081730T0	Mo_VT0027_082140T0	Mo_VT0030_083390T0	Mo_WD-3-1_1_078060T0	Mo_YN07205e_080750T0	Mo_YN072310_065760T0	Mo_YN072311_076240T0	Mo_YN072313_081990T0	Mo_YN08181e_066920T0	Mo_YN08182c_076870T0	Mo_YN126311_074760T0	Mo_YN126441_068990T0	Mo_YN8773-19_070030T0	Mo_YN8773R-27_067460T0	Mo_ZJ00-10_084420T0	Mo_ZJ08-41_082710T0	Mo_ZJ2011-7-1_078560T0
OG0006077	Mo_13FM-16-1_056030T0	Mo_13FM-24-1_079390T0	Mo_13FM-3-2_071060T0	Mo_13FM-5-1_076800T0	Mo_AG0004_081290T0	Mo_AV1-1-1_078480T0	Mo_BJ-90-611_080010T0	Mo_BJ08-8_079160T0	Mo_BN0123_080150T0	Mo_BN0202_082010T0	Mo_BN0252_081530T0	Mo_CD0065_077120T0	Mo_CD0142_082820T0	Mo_CH0043_084130T0	Mo_CH0072_082360T0	Mo_CH0452_081710T0	Mo_CH0461_084440T0	Mo_CH1103_082770T0	Mo_CH1164_082600T0	Mo_CM0028_083020T0	Mo_DB11-621_063080T0	Mo_FJ0204804_044150T0	Mo_FJ11SH-527-1_076030T0	Mo_FJ12JN-084-3_073470T0	Mo_FJ13SH05-2_089560T0	Mo_FJ2000-62A_090340T0	Mo_FJ2000-69A_092280T0	Mo_FJ2001-112B_079220T0	Mo_FJ2003-001A1_075010T0	Mo_FJ2005113B_077870T0	Mo_FJ2006-60A3_090310T0	Mo_FJ72ZC7-77_091400T0	Mo_FJ78-JJ_084300T0	Mo_FJ81-JY_061380T0	Mo_FJ81-MH_097060T0	Mo_FJ81-SW_057600T0	Mo_FJ81-ZP_097640T0	Mo_FJ81221ZB11-14_079090T0	Mo_FJ86-CT_062700T0	Mo_FJ86061ZE3-39_079120T0	Mo_FJ95054B_078510T0	Mo_FJ95085AZB13-116_087950T0	Mo_FJ98099_092030T0	Mo_FJ99138_073560T0	Mo_FJSH0703_076990T0	Mo_GD06-53_034380T0	Mo_GD08-2025_080680T0	Mo_GY0040_081160T0	Mo_HB-14_086720T0	Mo_HB-LTH18_075250T0	Mo_HN-0812-3_079480T0	Mo_HN-158_071660T0	Mo_HN10-1604_070160T0	Mo_IA1_040690T0	Mo_IB33_050010T0	Mo_IB49_083900T0	Mo_IC17_032740T0	Mo_IE1K_077750T0	Mo_IN0017_078980T0	Mo_IN0054_073000T0	Mo_IN0059_078560T0	Mo_IN0114_071210T0	Mo_IN0115_071480T0	Mo_IN0116_038590T0	Mo_IT0010_081560T0	Mo_JS08-611_088220T0	Mo_JS09-138_074530T0	Mo_JX-09Z116-1_075330T0	Mo_JX10-102_085270T0	Mo_JX11-141_088720T0	Mo_KA1-3-1_078270T0	Mo_KA2-1-1_074840T0	Mo_ML0060_081740T0	Mo_ML0062_077880T0	Mo_ML33_067880T0	Mo_NG0012_081630T0	Mo_NG0054_080960T0	Mo_Nich-2-3-2_093740T0	Mo_Nich-2-7-4_053950T0	Mo_SC-10-120-65-2_072250T0	Mo_SC-10-25-44-1_076130T0	Mo_TG0004_079550T0	Mo_TG0032_081420T0	Mo_TN0001_082170T0	Mo_TN0002_082230T0	Mo_TN0050_080640T0	Mo_TN0057_080540T0	Mo_TN0090_082750T0	Mo_TR0025_081750T0	Mo_TW-1-1-1-B-1_098090T0	Mo_TW-12CY-TB1-2_076350T0	Mo_TW-12HL-DF1-2_078930T0	Mo_TW-12HL-YL2-1_098080T0	Mo_TW-12TD-RH1-1_100350T0	Mo_TW-12TN-HB2-2_078190T0	Mo_TW-12YL-DL3-2_072860T0	Mo_TW-12YL-DP1-1_072940T0	Mo_TW-12YL-TT4-1_076200T0	Mo_TW-2-7-2-A-1_098450T0	Mo_TW-6-2-2-B-1_056040T0	Mo_TW-6-43-1_079130T0	Mo_TW-CYBP1-3_098460T0	Mo_TW-PT1-1_077730T0	Mo_TW-PT3-1_098120T0	Mo_TW-PT6-1_098150T0	Mo_TW-TN4-2_098480T0	Mo_US0041_081740T0	Mo_VT0027_082130T0	Mo_VT0030_083400T0	Mo_WD-3-1_1_078070T0	Mo_YN07205e_080760T0	Mo_YN072310_065750T0	Mo_YN072311_076250T0	Mo_YN072313_082000T0	Mo_YN08181e_066910T0	Mo_YN08182c_076880T0	Mo_YN126311_074750T0	Mo_YN126441_069000T0	Mo_YN8773-19_070020T0	Mo_YN8773R-27_067470T0	Mo_ZJ00-10_084410T0	Mo_ZJ08-41_082720T0	Mo_ZJ2011-7-1_078550T0
OG0006078	Mo_13FM-16-1_056040T0	Mo_13FM-24-1_079380T0	Mo_13FM-3-2_071070T0	Mo_13FM-5-1_076810T0	Mo_AG0004_081300T0	Mo_AV1-1-1_078470T0	Mo_BJ-90-611_080020T0	Mo_BJ08-8_079170T0	Mo_BN0123_080160T0	Mo_BN0202_082000T0	Mo_BN0252_081520T0	Mo_CD0065_077130T0	Mo_CD0142_082830T0	Mo_CH0043_084140T0	Mo_CH0072_082370T0	Mo_CH0452_081720T0	Mo_CH0461_084450T0	Mo_CH1103_082780T0	Mo_CH1164_082590T0	Mo_CM0028_083030T0	Mo_DB11-621_063090T0	Mo_FJ0204804_044160T0	Mo_FJ11SH-527-1_076020T0	Mo_FJ12JN-084-3_073480T0	Mo_FJ13SH05-2_089570T0	Mo_FJ2000-62A_090350T0	Mo_FJ2000-69A_092290T0	Mo_FJ2001-112B_079230T0	Mo_FJ2003-001A1_075000T0	Mo_FJ2005113B_077860T0	Mo_FJ2006-60A3_090320T0	Mo_FJ72ZC7-77_091410T0	Mo_FJ78-JJ_084310T0	Mo_FJ81-JY_061370T0	Mo_FJ81-MH_097070T0	Mo_FJ81-SW_057590T0	Mo_FJ81-ZP_097650T0	Mo_FJ81221ZB11-14_079100T0	Mo_FJ86-CT_062690T0	Mo_FJ86061ZE3-39_079130T0	Mo_FJ95054B_078500T0	Mo_FJ95085AZB13-116_087940T0	Mo_FJ98099_092040T0	Mo_FJ99138_073570T0	Mo_FJSH0703_076980T0	Mo_GD06-53_034390T0	Mo_GD08-2025_080670T0	Mo_GY0040_081170T0	Mo_HB-14_086710T0	Mo_HB-LTH18_075260T0	Mo_HN-0812-3_079470T0	Mo_HN-158_071670T0	Mo_HN10-1604_070150T0	Mo_IA1_040700T0	Mo_IB33_050020T0	Mo_IB49_083890T0	Mo_IC17_032730T0	Mo_IE1K_077740T0	Mo_IN0017_078970T0	Mo_IN0054_073010T0	Mo_IN0059_078570T0	Mo_IN0114_071200T0	Mo_IN0115_071470T0	Mo_IN0116_038580T0	Mo_IT0010_081550T0	Mo_JS08-611_088230T0	Mo_JS09-138_074540T0	Mo_JX-09Z116-1_075320T0	Mo_JX10-102_085280T0	Mo_JX11-141_088730T0	Mo_KA1-3-1_078260T0	Mo_KA2-1-1_074830T0	Mo_ML0060_081750T0	Mo_ML0062_077870T0	Mo_ML33_067870T0	Mo_NG0012_081640T0	Mo_NG0054_080970T0	Mo_Nich-2-3-2_093730T0	Mo_Nich-2-7-4_053960T0	Mo_SC-10-120-65-2_072260T0	Mo_SC-10-25-44-1_076120T0	Mo_TG0004_079540T0	Mo_TG0032_081430T0	Mo_TN0001_082180T0	Mo_TN0002_082240T0	Mo_TN0050_080630T0	Mo_TN0057_080550T0	Mo_TN0090_082760T0	Mo_TR0025_081760T0	Mo_TW-1-1-1-B-1_098080T0	Mo_TW-12CY-TB1-2_076360T0	Mo_TW-12HL-DF1-2_078940T0	Mo_TW-12HL-YL2-1_098070T0	Mo_TW-12TD-RH1-1_100340T0	Mo_TW-12TN-HB2-2_078200T0	Mo_TW-12YL-DL3-2_072850T0	Mo_TW-12YL-DP1-1_072950T0	Mo_TW-12YL-TT4-1_076210T0	Mo_TW-2-7-2-A-1_098460T0	Mo_TW-6-2-2-B-1_056030T0	Mo_TW-6-43-1_079120T0	Mo_TW-CYBP1-3_098470T0	Mo_TW-PT1-1_077740T0	Mo_TW-PT3-1_098110T0	Mo_TW-PT6-1_098140T0	Mo_TW-TN4-2_098490T0	Mo_US0041_081750T0	Mo_VT0027_082120T0	Mo_VT0030_083410T0	Mo_WD-3-1_1_078080T0	Mo_YN07205e_080770T0	Mo_YN072310_065740T0	Mo_YN072311_076260T0	Mo_YN072313_082010T0	Mo_YN08181e_066900T0	Mo_YN08182c_076890T0	Mo_YN126311_074740T0	Mo_YN126441_069010T0	Mo_YN8773-19_070010T0	Mo_YN8773R-27_067480T0	Mo_ZJ00-10_084400T0	Mo_ZJ08-41_082730T0	Mo_ZJ2011-7-1_078540T0
OG0006079	Mo_13FM-16-1_056050T0	Mo_13FM-24-1_079370T0	Mo_13FM-3-2_071080T0	Mo_13FM-5-1_076820T0	Mo_AG0004_081310T0	Mo_AV1-1-1_078460T0	Mo_BJ-90-611_080030T0	Mo_BJ08-8_079180T0	Mo_BN0123_080170T0	Mo_BN0202_081990T0	Mo_BN0252_081510T0	Mo_CD0065_077140T0	Mo_CD0142_082840T0	Mo_CH0043_084150T0	Mo_CH0072_082380T0	Mo_CH0452_081730T0	Mo_CH0461_084460T0	Mo_CH1103_082790T0	Mo_CH1164_082580T0	Mo_CM0028_083040T0	Mo_DB11-621_063100T0	Mo_FJ0204804_044170T0	Mo_FJ11SH-527-1_076010T0	Mo_FJ12JN-084-3_073490T0	Mo_FJ13SH05-2_089580T0	Mo_FJ2000-62A_090360T0	Mo_FJ2000-69A_092300T0	Mo_FJ2001-112B_079240T0	Mo_FJ2003-001A1_074990T0	Mo_FJ2005113B_077850T0	Mo_FJ2006-60A3_090330T0	Mo_FJ72ZC7-77_091420T0	Mo_FJ78-JJ_084320T0	Mo_FJ81-JY_061360T0	Mo_FJ81-MH_097080T0	Mo_FJ81-SW_057580T0	Mo_FJ81-ZP_097660T0	Mo_FJ81221ZB11-14_079110T0	Mo_FJ86-CT_062680T0	Mo_FJ86061ZE3-39_079140T0	Mo_FJ95054B_078490T0	Mo_FJ95085AZB13-116_087930T0	Mo_FJ98099_092050T0	Mo_FJ99138_073580T0	Mo_FJSH0703_076970T0	Mo_GD06-53_034400T0	Mo_GD08-2025_080660T0	Mo_GY0040_081180T0	Mo_HB-14_086700T0	Mo_HB-LTH18_075270T0	Mo_HN-0812-3_079460T0	Mo_HN-158_071680T0	Mo_HN10-1604_070140T0	Mo_IA1_040710T0	Mo_IB33_050030T0	Mo_IB49_083880T0	Mo_IC17_032720T0	Mo_IE1K_077730T0	Mo_IN0017_078960T0	Mo_IN0054_073020T0	Mo_IN0059_078580T0	Mo_IN0114_071190T0	Mo_IN0115_071460T0	Mo_IN0116_038570T0	Mo_IT0010_081540T0	Mo_JS08-611_088240T0	Mo_JS09-138_074550T0	Mo_JX-09Z116-1_075310T0	Mo_JX10-102_085290T0	Mo_JX11-141_088740T0	Mo_KA1-3-1_078250T0	Mo_KA2-1-1_074820T0	Mo_ML0060_081760T0	Mo_ML0062_077860T0	Mo_ML33_067860T0	Mo_NG0012_081650T0	Mo_NG0054_080980T0	Mo_Nich-2-3-2_093720T0	Mo_Nich-2-7-4_053970T0	Mo_SC-10-120-65-2_072270T0	Mo_SC-10-25-44-1_076110T0	Mo_TG0004_079530T0	Mo_TG0032_081440T0	Mo_TN0001_082190T0	Mo_TN0002_082250T0	Mo_TN0050_080620T0	Mo_TN0057_080560T0	Mo_TN0090_082770T0	Mo_TR0025_081770T0	Mo_TW-1-1-1-B-1_098070T0	Mo_TW-12CY-TB1-2_076370T0	Mo_TW-12HL-DF1-2_078950T0	Mo_TW-12HL-YL2-1_098060T0	Mo_TW-12TD-RH1-1_100330T0	Mo_TW-12TN-HB2-2_078210T0	Mo_TW-12YL-DL3-2_072840T0	Mo_TW-12YL-DP1-1_072960T0	Mo_TW-12YL-TT4-1_076220T0	Mo_TW-2-7-2-A-1_098470T0	Mo_TW-6-2-2-B-1_056020T0	Mo_TW-6-43-1_079110T0	Mo_TW-CYBP1-3_098480T0	Mo_TW-PT1-1_077750T0	Mo_TW-PT3-1_098100T0	Mo_TW-PT6-1_098130T0	Mo_TW-TN4-2_098500T0	Mo_US0041_081760T0	Mo_VT0027_082110T0	Mo_VT0030_083420T0	Mo_WD-3-1_1_078090T0	Mo_YN07205e_080780T0	Mo_YN072310_065730T0	Mo_YN072311_076270T0	Mo_YN072313_082020T0	Mo_YN08181e_066890T0	Mo_YN08182c_076900T0	Mo_YN126311_074730T0	Mo_YN126441_069020T0	Mo_YN8773-19_070000T0	Mo_YN8773R-27_067490T0	Mo_ZJ00-10_084390T0	Mo_ZJ08-41_082740T0	Mo_ZJ2011-7-1_078530T0
OG0006080	Mo_13FM-16-1_056060T0	Mo_13FM-24-1_079360T0	Mo_13FM-3-2_071090T0	Mo_13FM-5-1_076830T0	Mo_AG0004_081320T0	Mo_AV1-1-1_078450T0	Mo_BJ-90-611_080040T0	Mo_BJ08-8_079190T0	Mo_BN0123_080180T0	Mo_BN0202_081980T0	Mo_BN0252_081500T0	Mo_CD0065_077150T0	Mo_CD0142_082850T0	Mo_CH0043_084160T0	Mo_CH0072_082390T0	Mo_CH0452_081740T0	Mo_CH0461_084470T0	Mo_CH1103_082800T0	Mo_CH1164_082570T0	Mo_CM0028_083050T0	Mo_DB11-621_063110T0	Mo_FJ0204804_044180T0	Mo_FJ11SH-527-1_076000T0	Mo_FJ12JN-084-3_073500T0	Mo_FJ13SH05-2_089590T0	Mo_FJ2000-62A_090370T0	Mo_FJ2000-69A_092310T0	Mo_FJ2001-112B_079250T0	Mo_FJ2003-001A1_074980T0	Mo_FJ2005113B_077840T0	Mo_FJ2006-60A3_090340T0	Mo_FJ72ZC7-77_091430T0	Mo_FJ78-JJ_084330T0	Mo_FJ81-JY_061350T0	Mo_FJ81-MH_097090T0	Mo_FJ81-SW_057570T0	Mo_FJ81-ZP_097670T0	Mo_FJ81221ZB11-14_079120T0	Mo_FJ86-CT_062670T0	Mo_FJ86061ZE3-39_079150T0	Mo_FJ95054B_078480T0	Mo_FJ95085AZB13-116_087920T0	Mo_FJ98099_092060T0	Mo_FJ99138_073590T0	Mo_FJSH0703_076960T0	Mo_GD06-53_034410T0	Mo_GD08-2025_080650T0	Mo_GY0040_081190T0	Mo_HB-14_086690T0	Mo_HB-LTH18_075280T0	Mo_HN-0812-3_079450T0	Mo_HN-158_071690T0	Mo_HN10-1604_070130T0	Mo_IA1_040720T0	Mo_IB33_050040T0	Mo_IB49_083870T0	Mo_IC17_032710T0	Mo_IE1K_077720T0	Mo_IN0017_078950T0	Mo_IN0054_073030T0	Mo_IN0059_078590T0	Mo_IN0114_071180T0	Mo_IN0115_071450T0	Mo_IN0116_038560T0	Mo_IT0010_081530T0	Mo_JS08-611_088250T0	Mo_JS09-138_074560T0	Mo_JX-09Z116-1_075300T0	Mo_JX10-102_085300T0	Mo_JX11-141_088750T0	Mo_KA1-3-1_078240T0	Mo_KA2-1-1_074810T0	Mo_ML0060_081770T0	Mo_ML0062_077850T0	Mo_ML33_067850T0	Mo_NG0012_081660T0	Mo_NG0054_080990T0	Mo_Nich-2-3-2_093710T0	Mo_Nich-2-7-4_053980T0	Mo_SC-10-120-65-2_072280T0	Mo_SC-10-25-44-1_076100T0	Mo_TG0004_079520T0	Mo_TG0032_081450T0	Mo_TN0001_082200T0	Mo_TN0002_082260T0	Mo_TN0050_080610T0	Mo_TN0057_080570T0	Mo_TN0090_082780T0	Mo_TR0025_081780T0	Mo_TW-1-1-1-B-1_098060T0	Mo_TW-12CY-TB1-2_076380T0	Mo_TW-12HL-DF1-2_078960T0	Mo_TW-12HL-YL2-1_098050T0	Mo_TW-12TD-RH1-1_100320T0	Mo_TW-12TN-HB2-2_078220T0	Mo_TW-12YL-DL3-2_072830T0	Mo_TW-12YL-DP1-1_072970T0	Mo_TW-12YL-TT4-1_076230T0	Mo_TW-2-7-2-A-1_098480T0	Mo_TW-6-2-2-B-1_056010T0	Mo_TW-6-43-1_079100T0	Mo_TW-CYBP1-3_098490T0	Mo_TW-PT1-1_077760T0	Mo_TW-PT3-1_098090T0	Mo_TW-PT6-1_098120T0	Mo_TW-TN4-2_098510T0	Mo_US0041_081770T0	Mo_VT0027_082100T0	Mo_VT0030_083430T0	Mo_WD-3-1_1_078100T0	Mo_YN07205e_080790T0	Mo_YN072310_065720T0	Mo_YN072311_076280T0	Mo_YN072313_082030T0	Mo_YN08181e_066880T0	Mo_YN08182c_076910T0	Mo_YN126311_074720T0	Mo_YN126441_069030T0	Mo_YN8773-19_069990T0	Mo_YN8773R-27_067500T0	Mo_ZJ00-10_084380T0	Mo_ZJ08-41_082750T0	Mo_ZJ2011-7-1_078520T0
OG0006081	Mo_13FM-16-1_056070T0	Mo_13FM-24-1_079350T0	Mo_13FM-3-2_071100T0	Mo_13FM-5-1_076840T0	Mo_AG0004_081330T0	Mo_AV1-1-1_078440T0	Mo_BJ-90-611_117800T0	Mo_BJ08-8_079200T0	Mo_BN0123_080190T0	Mo_BN0202_081970T0	Mo_BN0252_081490T0	Mo_CD0065_077160T0	Mo_CD0142_082860T0	Mo_CH0043_084170T0	Mo_CH0072_082400T0	Mo_CH0452_081750T0	Mo_CH0461_084480T0	Mo_CH1103_082810T0	Mo_CH1164_082560T0	Mo_CM0028_083060T0	Mo_DB11-621_118330T0	Mo_FJ0204804_044190T0	Mo_FJ11SH-527-1_075990T0	Mo_FJ12JN-084-3_073510T0	Mo_FJ13SH05-2_089600T0	Mo_FJ2000-62A_090380T0	Mo_FJ2000-69A_092320T0	Mo_FJ2001-112B_079260T0	Mo_FJ2003-001A1_074970T0	Mo_FJ2005113B_077830T0	Mo_FJ2006-60A3_090350T0	Mo_FJ72ZC7-77_091440T0	Mo_FJ78-JJ_118760T0	Mo_FJ81-JY_118850T0	Mo_FJ81-MH_108040T0	Mo_FJ81-SW_057560T0	Mo_FJ81-ZP_118480T0	Mo_FJ81221ZB11-14_079130T0	Mo_FJ86-CT_118060T0	Mo_FJ86061ZE3-39_079160T0	Mo_FJ95054B_078470T0	Mo_FJ95085AZB13-116_087910T0	Mo_FJ98099_092070T0	Mo_FJ99138_073600T0	Mo_FJSH0703_076950T0	Mo_GD06-53_034420T0	Mo_GD08-2025_080640T0	Mo_GY0040_081200T0	Mo_HB-14_086680T0	Mo_HB-LTH18_075290T0	Mo_HN-0812-3_079440T0	Mo_HN-158_071700T0	Mo_HN10-1604_070120T0	Mo_IA1_121620T0	Mo_IB33_119650T0	Mo_IB49_121900T0	Mo_IC17_032700T0	Mo_IE1K_077710T0	Mo_IN0017_078940T0	Mo_IN0054_073040T0	Mo_IN0059_078600T0	Mo_IN0114_071170T0	Mo_IN0115_071440T0	Mo_IN0116_038550T0	Mo_IT0010_081520T0	Mo_JS08-611_088260T0	Mo_JS09-138_074570T0	Mo_JX-09Z116-1_075290T0	Mo_JX10-102_085310T0	Mo_JX11-141_088760T0	Mo_KA1-3-1_078230T0	Mo_KA2-1-1_074800T0	Mo_ML0060_081780T0	Mo_ML0062_077840T0	Mo_ML33_067840T0	Mo_NG0012_081670T0	Mo_NG0054_081000T0	Mo_Nich-2-3-2_118930T0	Mo_Nich-2-7-4_117930T0	Mo_SC-10-120-65-2_072290T0	Mo_SC-10-25-44-1_076090T0	Mo_TG0004_079510T0	Mo_TG0032_081460T0	Mo_TN0001_082210T0	Mo_TN0002_082270T0	Mo_TN0050_080600T0	Mo_TN0057_080580T0	Mo_TN0090_082790T0	Mo_TR0025_081790T0	Mo_TW-1-1-1-B-1_098050T0	Mo_TW-12CY-TB1-2_076390T0	Mo_TW-12HL-DF1-2_117510T0	Mo_TW-12HL-YL2-1_098040T0	Mo_TW-12TD-RH1-1_117240T0	Mo_TW-12TN-HB2-2_078230T0	Mo_TW-12YL-DL3-2_072820T0	Mo_TW-12YL-DP1-1_072980T0	Mo_TW-12YL-TT4-1_076240T0	Mo_TW-2-7-2-A-1_098490T0	Mo_TW-6-2-2-B-1_056000T0	Mo_TW-6-43-1_079090T0	Mo_TW-CYBP1-3_098500T0	Mo_TW-PT1-1_077770T0	Mo_TW-PT3-1_098080T0	Mo_TW-PT6-1_098110T0	Mo_TW-TN4-2_098520T0	Mo_US0041_081780T0	Mo_VT0027_082090T0	Mo_VT0030_083440T0	Mo_WD-3-1_1_078110T0	Mo_YN07205e_080800T0	Mo_YN072310_065710T0	Mo_YN072311_076290T0	Mo_YN072313_082040T0	Mo_YN08181e_066870T0	Mo_YN08182c_076920T0	Mo_YN126311_074710T0	Mo_YN126441_069040T0	Mo_YN8773-19_069980T0	Mo_YN8773R-27_067510T0	Mo_ZJ00-10_084370T0	Mo_ZJ08-41_082760T0	Mo_ZJ2011-7-1_078510T0
OG0006082	Mo_13FM-16-1_056080T0	Mo_13FM-24-1_082210T0	Mo_13FM-3-2_082430T0	Mo_13FM-5-1_079250T0	Mo_AG0004_079920T0	Mo_AV1-1-1_077010T0	Mo_BJ-90-611_081760T0	Mo_BJ08-8_082530T0	Mo_BN0123_083020T0	Mo_BN0202_077650T0	Mo_BN0252_082920T0	Mo_CD0065_083580T0	Mo_CD0142_085310T0	Mo_CH0043_086400T0	Mo_CH0072_085740T0	Mo_CH0452_080430T0	Mo_CH0461_087380T0	Mo_CH1103_082270T0	Mo_CH1164_086440T0	Mo_CM0028_084580T0	Mo_DB11-621_104770T0	Mo_FJ0204804_080960T0	Mo_FJ11SH-527-1_072770T0	Mo_FJ12JN-084-3_076130T0	Mo_FJ13SH05-2_075640T0	Mo_FJ2000-62A_079970T0	Mo_FJ2000-69A_074890T0	Mo_FJ2001-112B_081770T0	Mo_FJ2003-001A1_079380T0	Mo_FJ2005113B_081450T0	Mo_FJ2006-60A3_073070T0	Mo_FJ72ZC7-77_080810T0	Mo_FJ78-JJ_049450T0	Mo_FJ81-JY_055760T0	Mo_FJ81-MH_104530T0	Mo_FJ81-SW_063680T0	Mo_FJ81-ZP_099380T0	Mo_FJ81221ZB11-14_106570T0	Mo_FJ86-CT_066290T0	Mo_FJ86061ZE3-39_077980T0	Mo_FJ95054B_106430T0	Mo_FJ95085AZB13-116_080820T0	Mo_FJ98099_086650T0	Mo_FJ99138_075900T0	Mo_FJSH0703_072250T0	Mo_GD06-53_042440T0	Mo_GD08-2025_068430T0	Mo_GY0040_082330T0	Mo_HB-14_071770T0	Mo_HB-LTH18_078060T0	Mo_HN-0812-3_080410T0	Mo_HN-158_073330T0	Mo_HN10-1604_082190T0	Mo_IA1_021550T0	Mo_IB33_065690T0	Mo_IB49_028660T0	Mo_IC17_038220T0	Mo_IE1K_080990T0	Mo_IN0017_082580T0	Mo_IN0054_085020T0	Mo_IN0059_081530T0	Mo_IN0114_080570T0	Mo_IN0115_086560T0	Mo_IN0116_088250T0	Mo_IT0010_080200T0	Mo_JS08-611_074770T0	Mo_JS09-138_077530T0	Mo_JX-09Z116-1_086640T0	Mo_JX10-102_078290T0	Mo_JX11-141_105640T0	Mo_KA1-3-1_077310T0	Mo_KA2-1-1_079770T0	Mo_ML0060_085030T0	Mo_ML0062_083160T0	Mo_ML33_066800T0	Mo_NG0012_079290T0	Mo_NG0054_079220T0	Mo_Nich-2-3-2_052620T0	Mo_Nich-2-7-4_056710T0	Mo_SC-10-120-65-2_081610T0	Mo_SC-10-25-44-1_076600T0	Mo_TG0004_082430T0	Mo_TG0032_083730T0	Mo_TN0001_084500T0	Mo_TN0002_081520T0	Mo_TN0050_084120T0	Mo_TN0057_084320T0	Mo_TN0090_081740T0	Mo_TR0025_080030T0	Mo_TW-1-1-1-B-1_076430T0	Mo_TW-12CY-TB1-2_073880T0	Mo_TW-12HL-DF1-2_077110T0	Mo_TW-12HL-YL2-1_075650T0	Mo_TW-12TD-RH1-1_079400T0	Mo_TW-12TN-HB2-2_075840T0	Mo_TW-12YL-DL3-2_069930T0	Mo_TW-12YL-DP1-1_070700T0	Mo_TW-12YL-TT4-1_079380T0	Mo_TW-2-7-2-A-1_076100T0	Mo_TW-6-2-2-B-1_080690T0	Mo_TW-6-43-1_074930T0	Mo_TW-CYBP1-3_078020T0	Mo_TW-PT1-1_075170T0	Mo_TW-PT3-1_075600T0	Mo_TW-PT6-1_074670T0	Mo_TW-TN4-2_077800T0	Mo_US0041_084570T0	Mo_VT0027_087580T0	Mo_VT0030_082390T0	Mo_WD-3-1_1_079190T0	Mo_YN07205e_079770T0	Mo_YN072310_081130T0	Mo_YN072311_079870T0	Mo_YN072313_082880T0	Mo_YN08181e_066860T0	Mo_YN08182c_081640T0	Mo_YN126311_082220T0	Mo_YN126441_066780T0	Mo_YN8773-19_076460T0	Mo_YN8773R-27_074040T0	Mo_ZJ00-10_105320T0	Mo_ZJ08-41_104210T0	Mo_ZJ2011-7-1_102220T0
OG0006083	Mo_13FM-16-1_056100T0	Mo_13FM-24-1_082230T0	Mo_13FM-3-2_082410T0	Mo_13FM-5-1_079230T0	Mo_AG0004_079900T0	Mo_AV1-1-1_076990T0	Mo_BJ-90-611_081740T0	Mo_BJ08-8_082510T0	Mo_BN0123_083000T0	Mo_BN0202_077670T0	Mo_BN0252_082940T0	Mo_CD0065_083560T0	Mo_CD0142_085290T0	Mo_CH0043_086380T0	Mo_CH0072_085720T0	Mo_CH0452_080450T0	Mo_CH0461_087360T0	Mo_CH1103_082250T0	Mo_CH1164_086420T0	Mo_CM0028_084560T0	Mo_DB11-621_104790T0	Mo_FJ0204804_080980T0	Mo_FJ11SH-527-1_072790T0	Mo_FJ12JN-084-3_076150T0	Mo_FJ13SH05-2_075620T0	Mo_FJ2000-62A_079950T0	Mo_FJ2000-69A_074910T0	Mo_FJ2001-112B_081750T0	Mo_FJ2003-001A1_079360T0	Mo_FJ2005113B_081430T0	Mo_FJ2006-60A3_073090T0	Mo_FJ72ZC7-77_080790T0	Mo_FJ78-JJ_049430T0	Mo_FJ81-JY_055740T0	Mo_FJ81-MH_104550T0	Mo_FJ81-SW_063660T0	Mo_FJ81-ZP_099360T0	Mo_FJ81221ZB11-14_106550T0	Mo_FJ86-CT_066270T0	Mo_FJ86061ZE3-39_078000T0	Mo_FJ95054B_106450T0	Mo_FJ95085AZB13-116_080800T0	Mo_FJ98099_086630T0	Mo_FJ99138_075880T0	Mo_FJSH0703_072270T0	Mo_GD06-53_042420T0	Mo_GD08-2025_068410T0	Mo_GY0040_082350T0	Mo_HB-14_071790T0	Mo_HB-LTH18_078080T0	Mo_HN-0812-3_080390T0	Mo_HN-158_073350T0	Mo_HN10-1604_082210T0	Mo_IA1_021570T0	Mo_IB33_065670T0	Mo_IB49_028680T0	Mo_IC17_038200T0	Mo_IE1K_080970T0	Mo_IN0017_082560T0	Mo_IN0054_085010T0	Mo_IN0059_081510T0	Mo_IN0114_080550T0	Mo_IN0115_086540T0	Mo_IN0116_088240T0	Mo_IT0010_080220T0	Mo_JS08-611_074790T0	Mo_JS09-138_077510T0	Mo_JX-09Z116-1_086660T0	Mo_JX10-102_078310T0	Mo_JX11-141_105660T0	Mo_KA1-3-1_077330T0	Mo_KA2-1-1_079750T0	Mo_ML0060_085010T0	Mo_ML0062_083180T0	Mo_ML33_066780T0	Mo_NG0012_079310T0	Mo_NG0054_079200T0	Mo_Nich-2-3-2_052600T0	Mo_Nich-2-7-4_056730T0	Mo_SC-10-120-65-2_081630T0	Mo_SC-10-25-44-1_076620T0	Mo_TG0004_082410T0	Mo_TG0032_083750T0	Mo_TN0001_084520T0	Mo_TN0002_081540T0	Mo_TN0050_084100T0	Mo_TN0057_084300T0	Mo_TN0090_081760T0	Mo_TR0025_080010T0	Mo_TW-1-1-1-B-1_076450T0	Mo_TW-12CY-TB1-2_073900T0	Mo_TW-12HL-DF1-2_077090T0	Mo_TW-12HL-YL2-1_075670T0	Mo_TW-12TD-RH1-1_079420T0	Mo_TW-12TN-HB2-2_075820T0	Mo_TW-12YL-DL3-2_069910T0	Mo_TW-12YL-DP1-1_070680T0	Mo_TW-12YL-TT4-1_079360T0	Mo_TW-2-7-2-A-1_076080T0	Mo_TW-6-2-2-B-1_080710T0	Mo_TW-6-43-1_074910T0	Mo_TW-CYBP1-3_078000T0	Mo_TW-PT1-1_075190T0	Mo_TW-PT3-1_075620T0	Mo_TW-PT6-1_074650T0	Mo_TW-TN4-2_077780T0	Mo_US0041_084590T0	Mo_VT0027_087560T0	Mo_VT0030_082410T0	Mo_WD-3-1_1_079210T0	Mo_YN07205e_079750T0	Mo_YN072310_081150T0	Mo_YN072311_079890T0	Mo_YN072313_082870T0	Mo_YN08181e_066840T0	Mo_YN08182c_081620T0	Mo_YN126311_082200T0	Mo_YN126441_066760T0	Mo_YN8773-19_076440T0	Mo_YN8773R-27_074060T0	Mo_ZJ00-10_105300T0	Mo_ZJ08-41_104190T0	Mo_ZJ2011-7-1_102200T0
OG0006084	Mo_13FM-16-1_056130T0	Mo_13FM-24-1_082270T0	Mo_13FM-3-2_082390T0	Mo_13FM-5-1_079200T0	Mo_AG0004_079880T0	Mo_AV1-1-1_076960T0	Mo_BJ-90-611_081720T0	Mo_BJ08-8_082490T0	Mo_BN0123_082970T0	Mo_BN0202_077690T0	Mo_BN0252_082980T0	Mo_CD0065_083530T0	Mo_CD0142_085260T0	Mo_CH0043_086350T0	Mo_CH0072_085690T0	Mo_CH0452_080490T0	Mo_CH0461_087330T0	Mo_CH1103_082220T0	Mo_CH1164_086390T0	Mo_CM0028_084530T0	Mo_DB11-621_104810T0	Mo_FJ0204804_081020T0	Mo_FJ11SH-527-1_072820T0	Mo_FJ12JN-084-3_076190T0	Mo_FJ13SH05-2_075590T0	Mo_FJ2000-62A_079920T0	Mo_FJ2000-69A_074940T0	Mo_FJ2001-112B_081720T0	Mo_FJ2003-001A1_079330T0	Mo_FJ2005113B_081400T0	Mo_FJ2006-60A3_073120T0	Mo_FJ72ZC7-77_080760T0	Mo_FJ78-JJ_049400T0	Mo_FJ81-JY_055720T0	Mo_FJ81-MH_104590T0	Mo_FJ81-SW_063630T0	Mo_FJ81-ZP_099330T0	Mo_FJ81221ZB11-14_106520T0	Mo_FJ86-CT_066240T0	Mo_FJ86061ZE3-39_078020T0	Mo_FJ95054B_106490T0	Mo_FJ95085AZB13-116_080770T0	Mo_FJ98099_086600T0	Mo_FJ99138_075850T0	Mo_FJSH0703_072300T0	Mo_GD06-53_042390T0	Mo_GD08-2025_068380T0	Mo_GY0040_082390T0	Mo_HB-14_071830T0	Mo_HB-LTH18_078120T0	Mo_HN-0812-3_080360T0	Mo_HN-158_073390T0	Mo_HN10-1604_082250T0	Mo_IA1_021590T0	Mo_IB33_065640T0	Mo_IB49_028720T0	Mo_IC17_038170T0	Mo_IE1K_080940T0	Mo_IN0017_082530T0	Mo_IN0054_084980T0	Mo_IN0059_081480T0	Mo_IN0114_080520T0	Mo_IN0115_086510T0	Mo_IN0116_088210T0	Mo_IT0010_080240T0	Mo_JS08-611_074810T0	Mo_JS09-138_077490T0	Mo_JX-09Z116-1_086700T0	Mo_JX10-102_078350T0	Mo_JX11-141_105700T0	Mo_KA1-3-1_077360T0	Mo_KA2-1-1_079720T0	Mo_ML0060_084980T0	Mo_ML0062_083220T0	Mo_ML33_066750T0	Mo_NG0012_079340T0	Mo_NG0054_079180T0	Mo_Nich-2-3-2_052570T0	Mo_Nich-2-7-4_056770T0	Mo_SC-10-120-65-2_081670T0	Mo_SC-10-25-44-1_076660T0	Mo_TG0004_082380T0	Mo_TG0032_083790T0	Mo_TN0001_084560T0	Mo_TN0002_081570T0	Mo_TN0050_084070T0	Mo_TN0057_084270T0	Mo_TN0090_081800T0	Mo_TR0025_079990T0	Mo_TW-1-1-1-B-1_076470T0	Mo_TW-12CY-TB1-2_073920T0	Mo_TW-12HL-DF1-2_077070T0	Mo_TW-12HL-YL2-1_075690T0	Mo_TW-12TD-RH1-1_079440T0	Mo_TW-12TN-HB2-2_075800T0	Mo_TW-12YL-DL3-2_069890T0	Mo_TW-12YL-DP1-1_070660T0	Mo_TW-12YL-TT4-1_079340T0	Mo_TW-2-7-2-A-1_076060T0	Mo_TW-6-2-2-B-1_080730T0	Mo_TW-6-43-1_074890T0	Mo_TW-CYBP1-3_077980T0	Mo_TW-PT1-1_075210T0	Mo_TW-PT3-1_075640T0	Mo_TW-PT6-1_074630T0	Mo_TW-TN4-2_077760T0	Mo_US0041_084630T0	Mo_VT0027_087530T0	Mo_VT0030_082450T0	Mo_WD-3-1_1_079240T0	Mo_YN07205e_079720T0	Mo_YN072310_081170T0	Mo_YN072311_079910T0	Mo_YN072313_082840T0	Mo_YN08181e_066810T0	Mo_YN08182c_081590T0	Mo_YN126311_082180T0	Mo_YN126441_066740T0	Mo_YN8773-19_076410T0	Mo_YN8773R-27_074100T0	Mo_ZJ00-10_105270T0	Mo_ZJ08-41_104160T0	Mo_ZJ2011-7-1_102170T0
OG0006085	Mo_13FM-16-1_056140T0	Mo_13FM-24-1_082280T0	Mo_13FM-3-2_082380T0	Mo_13FM-5-1_079190T0	Mo_AG0004_079870T0	Mo_AV1-1-1_076950T0	Mo_BJ-90-611_081710T0	Mo_BJ08-8_082480T0	Mo_BN0123_082960T0	Mo_BN0202_077700T0	Mo_BN0252_082990T0	Mo_CD0065_083520T0	Mo_CD0142_085250T0	Mo_CH0043_086340T0	Mo_CH0072_085680T0	Mo_CH0452_080500T0	Mo_CH0461_087320T0	Mo_CH1103_082210T0	Mo_CH1164_086380T0	Mo_CM0028_084520T0	Mo_DB11-621_104820T0	Mo_FJ0204804_081030T0	Mo_FJ11SH-527-1_072830T0	Mo_FJ12JN-084-3_076200T0	Mo_FJ13SH05-2_075580T0	Mo_FJ2000-62A_079910T0	Mo_FJ2000-69A_074950T0	Mo_FJ2001-112B_081710T0	Mo_FJ2003-001A1_079320T0	Mo_FJ2005113B_081390T0	Mo_FJ2006-60A3_073130T0	Mo_FJ72ZC7-77_080750T0	Mo_FJ78-JJ_049390T0	Mo_FJ81-JY_055710T0	Mo_FJ81-MH_104600T0	Mo_FJ81-SW_063620T0	Mo_FJ81-ZP_099320T0	Mo_FJ81221ZB11-14_106510T0	Mo_FJ86-CT_066230T0	Mo_FJ86061ZE3-39_078030T0	Mo_FJ95054B_106500T0	Mo_FJ95085AZB13-116_080760T0	Mo_FJ98099_086590T0	Mo_FJ99138_075840T0	Mo_FJSH0703_072310T0	Mo_GD06-53_042380T0	Mo_GD08-2025_068370T0	Mo_GY0040_082400T0	Mo_HB-14_071840T0	Mo_HB-LTH18_078130T0	Mo_HN-0812-3_080350T0	Mo_HN-158_073400T0	Mo_HN10-1604_082260T0	Mo_IA1_021600T0	Mo_IB33_065630T0	Mo_IB49_028730T0	Mo_IC17_038160T0	Mo_IE1K_080930T0	Mo_IN0017_082520T0	Mo_IN0054_084970T0	Mo_IN0059_081470T0	Mo_IN0114_080510T0	Mo_IN0115_086500T0	Mo_IN0116_088200T0	Mo_IT0010_080250T0	Mo_JS08-611_074820T0	Mo_JS09-138_077480T0	Mo_JX-09Z116-1_086710T0	Mo_JX10-102_078360T0	Mo_JX11-141_105710T0	Mo_KA1-3-1_077370T0	Mo_KA2-1-1_079710T0	Mo_ML0060_084970T0	Mo_ML0062_083230T0	Mo_ML33_066740T0	Mo_NG0012_079350T0	Mo_NG0054_079170T0	Mo_Nich-2-3-2_052560T0	Mo_Nich-2-7-4_056780T0	Mo_SC-10-120-65-2_081680T0	Mo_SC-10-25-44-1_076670T0	Mo_TG0004_082370T0	Mo_TG0032_083800T0	Mo_TN0001_084570T0	Mo_TN0002_081580T0	Mo_TN0050_084060T0	Mo_TN0057_084260T0	Mo_TN0090_081810T0	Mo_TR0025_079980T0	Mo_TW-1-1-1-B-1_076480T0	Mo_TW-12CY-TB1-2_073930T0	Mo_TW-12HL-DF1-2_077060T0	Mo_TW-12HL-YL2-1_075700T0	Mo_TW-12TD-RH1-1_079450T0	Mo_TW-12TN-HB2-2_075790T0	Mo_TW-12YL-DL3-2_069880T0	Mo_TW-12YL-DP1-1_070650T0	Mo_TW-12YL-TT4-1_079330T0	Mo_TW-2-7-2-A-1_076050T0	Mo_TW-6-2-2-B-1_080740T0	Mo_TW-6-43-1_074880T0	Mo_TW-CYBP1-3_077970T0	Mo_TW-PT1-1_075220T0	Mo_TW-PT3-1_075650T0	Mo_TW-PT6-1_074620T0	Mo_TW-TN4-2_077750T0	Mo_US0041_084640T0	Mo_VT0027_087520T0	Mo_VT0030_082460T0	Mo_WD-3-1_1_079250T0	Mo_YN07205e_079710T0	Mo_YN072310_081180T0	Mo_YN072311_079920T0	Mo_YN072313_082830T0	Mo_YN08181e_066800T0	Mo_YN08182c_081580T0	Mo_YN126311_082170T0	Mo_YN126441_066730T0	Mo_YN8773-19_076400T0	Mo_YN8773R-27_074110T0	Mo_ZJ00-10_105260T0	Mo_ZJ08-41_104150T0	Mo_ZJ2011-7-1_102160T0
OG0006086	Mo_13FM-16-1_056150T0	Mo_13FM-24-1_082290T0	Mo_13FM-3-2_082370T0	Mo_13FM-5-1_079180T0	Mo_AG0004_079860T0	Mo_AV1-1-1_076940T0	Mo_BJ-90-611_081700T0	Mo_BJ08-8_082470T0	Mo_BN0123_082950T0	Mo_BN0202_077710T0	Mo_BN0252_083000T0	Mo_CD0065_083510T0	Mo_CD0142_085240T0	Mo_CH0043_086330T0	Mo_CH0072_085670T0	Mo_CH0452_080510T0	Mo_CH0461_087310T0	Mo_CH1103_082200T0	Mo_CH1164_086370T0	Mo_CM0028_084510T0	Mo_DB11-621_104830T0	Mo_FJ0204804_081040T0	Mo_FJ11SH-527-1_072840T0	Mo_FJ12JN-084-3_076210T0	Mo_FJ13SH05-2_075570T0	Mo_FJ2000-62A_079900T0	Mo_FJ2000-69A_074960T0	Mo_FJ2001-112B_081700T0	Mo_FJ2003-001A1_079310T0	Mo_FJ2005113B_081380T0	Mo_FJ2006-60A3_073140T0	Mo_FJ72ZC7-77_080740T0	Mo_FJ78-JJ_049380T0	Mo_FJ81-JY_055700T0	Mo_FJ81-MH_104610T0	Mo_FJ81-SW_063610T0	Mo_FJ81-ZP_099310T0	Mo_FJ81221ZB11-14_106500T0	Mo_FJ86-CT_066220T0	Mo_FJ86061ZE3-39_078040T0	Mo_FJ95054B_106510T0	Mo_FJ95085AZB13-116_080750T0	Mo_FJ98099_086580T0	Mo_FJ99138_075830T0	Mo_FJSH0703_072320T0	Mo_GD06-53_042370T0	Mo_GD08-2025_068360T0	Mo_GY0040_082410T0	Mo_HB-14_071850T0	Mo_HB-LTH18_078140T0	Mo_HN-0812-3_080340T0	Mo_HN-158_073410T0	Mo_HN10-1604_082270T0	Mo_IA1_021610T0	Mo_IB33_065620T0	Mo_IB49_028740T0	Mo_IC17_038150T0	Mo_IE1K_080920T0	Mo_IN0017_082510T0	Mo_IN0054_084960T0	Mo_IN0059_081460T0	Mo_IN0114_080500T0	Mo_IN0115_086490T0	Mo_IN0116_088190T0	Mo_IT0010_080260T0	Mo_JS08-611_074830T0	Mo_JS09-138_077470T0	Mo_JX-09Z116-1_086720T0	Mo_JX10-102_078370T0	Mo_JX11-141_105720T0	Mo_KA1-3-1_077380T0	Mo_KA2-1-1_079700T0	Mo_ML0060_084960T0	Mo_ML0062_083240T0	Mo_ML33_066730T0	Mo_NG0012_079360T0	Mo_NG0054_079160T0	Mo_Nich-2-3-2_052550T0	Mo_Nich-2-7-4_056790T0	Mo_SC-10-120-65-2_081690T0	Mo_SC-10-25-44-1_076680T0	Mo_TG0004_082360T0	Mo_TG0032_083810T0	Mo_TN0001_084580T0	Mo_TN0002_081590T0	Mo_TN0050_084050T0	Mo_TN0057_084250T0	Mo_TN0090_081820T0	Mo_TR0025_079970T0	Mo_TW-1-1-1-B-1_076490T0	Mo_TW-12CY-TB1-2_073940T0	Mo_TW-12HL-DF1-2_077050T0	Mo_TW-12HL-YL2-1_075710T0	Mo_TW-12TD-RH1-1_079460T0	Mo_TW-12TN-HB2-2_075780T0	Mo_TW-12YL-DL3-2_069870T0	Mo_TW-12YL-DP1-1_070640T0	Mo_TW-12YL-TT4-1_079320T0	Mo_TW-2-7-2-A-1_076040T0	Mo_TW-6-2-2-B-1_080750T0	Mo_TW-6-43-1_074870T0	Mo_TW-CYBP1-3_077960T0	Mo_TW-PT1-1_075230T0	Mo_TW-PT3-1_075660T0	Mo_TW-PT6-1_074610T0	Mo_TW-TN4-2_077740T0	Mo_US0041_084650T0	Mo_VT0027_087510T0	Mo_VT0030_082470T0	Mo_WD-3-1_1_079260T0	Mo_YN07205e_079700T0	Mo_YN072310_081190T0	Mo_YN072311_079930T0	Mo_YN072313_082820T0	Mo_YN08181e_066790T0	Mo_YN08182c_081570T0	Mo_YN126311_082160T0	Mo_YN126441_066720T0	Mo_YN8773-19_076390T0	Mo_YN8773R-27_074120T0	Mo_ZJ00-10_105250T0	Mo_ZJ08-41_104140T0	Mo_ZJ2011-7-1_102150T0
OG0006087	Mo_13FM-16-1_056160T0	Mo_13FM-24-1_082300T0	Mo_13FM-3-2_082360T0	Mo_13FM-5-1_079170T0	Mo_AG0004_079850T0	Mo_AV1-1-1_076930T0	Mo_BJ-90-611_081690T0	Mo_BJ08-8_082460T0	Mo_BN0123_082940T0	Mo_BN0202_077720T0	Mo_BN0252_083010T0	Mo_CD0065_083500T0	Mo_CD0142_085230T0	Mo_CH0043_086320T0	Mo_CH0072_085660T0	Mo_CH0452_080520T0	Mo_CH0461_087300T0	Mo_CH1103_082190T0	Mo_CH1164_086360T0	Mo_CM0028_084500T0	Mo_DB11-621_077590T0	Mo_FJ0204804_081050T0	Mo_FJ11SH-527-1_072850T0	Mo_FJ12JN-084-3_076220T0	Mo_FJ13SH05-2_075560T0	Mo_FJ2000-62A_079890T0	Mo_FJ2000-69A_074970T0	Mo_FJ2001-112B_081690T0	Mo_FJ2003-001A1_079300T0	Mo_FJ2005113B_081370T0	Mo_FJ2006-60A3_073150T0	Mo_FJ72ZC7-77_080730T0	Mo_FJ78-JJ_049370T0	Mo_FJ81-JY_055690T0	Mo_FJ81-MH_074450T0	Mo_FJ81-SW_063600T0	Mo_FJ81-ZP_074980T0	Mo_FJ81221ZB11-14_089410T0	Mo_FJ86-CT_066210T0	Mo_FJ86061ZE3-39_078050T0	Mo_FJ95054B_089200T0	Mo_FJ95085AZB13-116_080740T0	Mo_FJ98099_086570T0	Mo_FJ99138_075820T0	Mo_FJSH0703_072330T0	Mo_GD06-53_042360T0	Mo_GD08-2025_068350T0	Mo_GY0040_082420T0	Mo_HB-14_071860T0	Mo_HB-LTH18_078150T0	Mo_HN-0812-3_080330T0	Mo_HN-158_073420T0	Mo_HN10-1604_082280T0	Mo_IA1_021620T0	Mo_IB33_065610T0	Mo_IB49_028750T0	Mo_IC17_038140T0	Mo_IE1K_080910T0	Mo_IN0017_082500T0	Mo_IN0054_084950T0	Mo_IN0059_081450T0	Mo_IN0114_080490T0	Mo_IN0115_086480T0	Mo_IN0116_088180T0	Mo_IT0010_080270T0	Mo_JS08-611_074840T0	Mo_JS09-138_077460T0	Mo_JX-09Z116-1_086730T0	Mo_JX10-102_078380T0	Mo_JX11-141_082530T0	Mo_KA1-3-1_077390T0	Mo_KA2-1-1_079690T0	Mo_ML0060_084950T0	Mo_ML0062_083250T0	Mo_ML33_066720T0	Mo_NG0012_079370T0	Mo_NG0054_079150T0	Mo_Nich-2-3-2_052540T0	Mo_Nich-2-7-4_056800T0	Mo_SC-10-120-65-2_081700T0	Mo_SC-10-25-44-1_076690T0	Mo_TG0004_082350T0	Mo_TG0032_083820T0	Mo_TN0001_084590T0	Mo_TN0002_081600T0	Mo_TN0050_084040T0	Mo_TN0057_084240T0	Mo_TN0090_081830T0	Mo_TR0025_079960T0	Mo_TW-1-1-1-B-1_076500T0	Mo_TW-12CY-TB1-2_073950T0	Mo_TW-12HL-DF1-2_077040T0	Mo_TW-12HL-YL2-1_075720T0	Mo_TW-12TD-RH1-1_079470T0	Mo_TW-12TN-HB2-2_075770T0	Mo_TW-12YL-DL3-2_069860T0	Mo_TW-12YL-DP1-1_070630T0	Mo_TW-12YL-TT4-1_079310T0	Mo_TW-2-7-2-A-1_076030T0	Mo_TW-6-2-2-B-1_080760T0	Mo_TW-6-43-1_074860T0	Mo_TW-CYBP1-3_077950T0	Mo_TW-PT1-1_075240T0	Mo_TW-PT3-1_075670T0	Mo_TW-PT6-1_074600T0	Mo_TW-TN4-2_077730T0	Mo_US0041_084660T0	Mo_VT0027_087500T0	Mo_VT0030_082480T0	Mo_WD-3-1_1_079270T0	Mo_YN07205e_079690T0	Mo_YN072310_081200T0	Mo_YN072311_079940T0	Mo_YN072313_082810T0	Mo_YN08181e_066780T0	Mo_YN08182c_081560T0	Mo_YN126311_082150T0	Mo_YN126441_066710T0	Mo_YN8773-19_076380T0	Mo_YN8773R-27_074130T0	Mo_ZJ00-10_076380T0	Mo_ZJ08-41_074830T0	Mo_ZJ2011-7-1_088210T0
OG0006088	Mo_13FM-16-1_056170T0	Mo_13FM-24-1_082310T0	Mo_13FM-3-2_082350T0	Mo_13FM-5-1_079160T0	Mo_AG0004_079840T0	Mo_AV1-1-1_076920T0	Mo_BJ-90-611_081680T0	Mo_BJ08-8_082450T0	Mo_BN0123_082930T0	Mo_BN0202_077730T0	Mo_BN0252_083020T0	Mo_CD0065_083490T0	Mo_CD0142_085220T0	Mo_CH0043_086310T0	Mo_CH0072_085650T0	Mo_CH0452_080530T0	Mo_CH0461_087290T0	Mo_CH1103_082180T0	Mo_CH1164_086350T0	Mo_CM0028_084490T0	Mo_DB11-621_077600T0	Mo_FJ0204804_081060T0	Mo_FJ11SH-527-1_072860T0	Mo_FJ12JN-084-3_076230T0	Mo_FJ13SH05-2_075550T0	Mo_FJ2000-62A_079880T0	Mo_FJ2000-69A_074980T0	Mo_FJ2001-112B_081680T0	Mo_FJ2003-001A1_079290T0	Mo_FJ2005113B_081360T0	Mo_FJ2006-60A3_073160T0	Mo_FJ72ZC7-77_080720T0	Mo_FJ78-JJ_049360T0	Mo_FJ81-JY_055680T0	Mo_FJ81-MH_074440T0	Mo_FJ81-SW_063590T0	Mo_FJ81-ZP_074970T0	Mo_FJ81221ZB11-14_089400T0	Mo_FJ86-CT_066200T0	Mo_FJ86061ZE3-39_078060T0	Mo_FJ95054B_089190T0	Mo_FJ95085AZB13-116_080730T0	Mo_FJ98099_086560T0	Mo_FJ99138_075810T0	Mo_FJSH0703_072340T0	Mo_GD06-53_042350T0	Mo_GD08-2025_068340T0	Mo_GY0040_082430T0	Mo_HB-14_071870T0	Mo_HB-LTH18_078160T0	Mo_HN-0812-3_080320T0	Mo_HN-158_073430T0	Mo_HN10-1604_082290T0	Mo_IA1_021630T0	Mo_IB33_065600T0	Mo_IB49_028760T0	Mo_IC17_038130T0	Mo_IE1K_080900T0	Mo_IN0017_082490T0	Mo_IN0054_084940T0	Mo_IN0059_081440T0	Mo_IN0114_080480T0	Mo_IN0115_086470T0	Mo_IN0116_088170T0	Mo_IT0010_080280T0	Mo_JS08-611_074850T0	Mo_JS09-138_077450T0	Mo_JX-09Z116-1_086740T0	Mo_JX10-102_078390T0	Mo_JX11-141_082520T0	Mo_KA1-3-1_077400T0	Mo_KA2-1-1_079680T0	Mo_ML0060_084940T0	Mo_ML0062_083260T0	Mo_ML33_066710T0	Mo_NG0012_079380T0	Mo_NG0054_079140T0	Mo_Nich-2-3-2_052530T0	Mo_Nich-2-7-4_056810T0	Mo_SC-10-120-65-2_081710T0	Mo_SC-10-25-44-1_076700T0	Mo_TG0004_082340T0	Mo_TG0032_083830T0	Mo_TN0001_084600T0	Mo_TN0002_081610T0	Mo_TN0050_084030T0	Mo_TN0057_084230T0	Mo_TN0090_081840T0	Mo_TR0025_079950T0	Mo_TW-1-1-1-B-1_076510T0	Mo_TW-12CY-TB1-2_073960T0	Mo_TW-12HL-DF1-2_077030T0	Mo_TW-12HL-YL2-1_075730T0	Mo_TW-12TD-RH1-1_079480T0	Mo_TW-12TN-HB2-2_075760T0	Mo_TW-12YL-DL3-2_069850T0	Mo_TW-12YL-DP1-1_070620T0	Mo_TW-12YL-TT4-1_079300T0	Mo_TW-2-7-2-A-1_076020T0	Mo_TW-6-2-2-B-1_080770T0	Mo_TW-6-43-1_074850T0	Mo_TW-CYBP1-3_077940T0	Mo_TW-PT1-1_075250T0	Mo_TW-PT3-1_075680T0	Mo_TW-PT6-1_074590T0	Mo_TW-TN4-2_077720T0	Mo_US0041_084670T0	Mo_VT0027_087490T0	Mo_VT0030_082490T0	Mo_WD-3-1_1_079280T0	Mo_YN07205e_079680T0	Mo_YN072310_081210T0	Mo_YN072311_079950T0	Mo_YN072313_082800T0	Mo_YN08181e_066770T0	Mo_YN08182c_081550T0	Mo_YN126311_082140T0	Mo_YN126441_066700T0	Mo_YN8773-19_076370T0	Mo_YN8773R-27_074140T0	Mo_ZJ00-10_076390T0	Mo_ZJ08-41_074840T0	Mo_ZJ2011-7-1_088200T0
OG0006089	Mo_13FM-16-1_056180T0	Mo_13FM-24-1_082320T0	Mo_13FM-3-2_082340T0	Mo_13FM-5-1_079150T0	Mo_AG0004_079830T0	Mo_AV1-1-1_076910T0	Mo_BJ-90-611_081670T0	Mo_BJ08-8_082440T0	Mo_BN0123_082920T0	Mo_BN0202_077740T0	Mo_BN0252_083030T0	Mo_CD0065_083480T0	Mo_CD0142_085210T0	Mo_CH0043_086300T0	Mo_CH0072_085640T0	Mo_CH0452_080540T0	Mo_CH0461_087280T0	Mo_CH1103_082170T0	Mo_CH1164_086340T0	Mo_CM0028_084480T0	Mo_DB11-621_077610T0	Mo_FJ0204804_081070T0	Mo_FJ11SH-527-1_072870T0	Mo_FJ12JN-084-3_076240T0	Mo_FJ13SH05-2_075540T0	Mo_FJ2000-62A_079870T0	Mo_FJ2000-69A_074990T0	Mo_FJ2001-112B_081670T0	Mo_FJ2003-001A1_079280T0	Mo_FJ2005113B_081350T0	Mo_FJ2006-60A3_073170T0	Mo_FJ72ZC7-77_080710T0	Mo_FJ78-JJ_049350T0	Mo_FJ81-JY_055670T0	Mo_FJ81-MH_074430T0	Mo_FJ81-SW_063580T0	Mo_FJ81-ZP_074960T0	Mo_FJ81221ZB11-14_089390T0	Mo_FJ86-CT_066190T0	Mo_FJ86061ZE3-39_078070T0	Mo_FJ95054B_089180T0	Mo_FJ95085AZB13-116_080720T0	Mo_FJ98099_086550T0	Mo_FJ99138_075800T0	Mo_FJSH0703_072350T0	Mo_GD06-53_042340T0	Mo_GD08-2025_068330T0	Mo_GY0040_082440T0	Mo_HB-14_071880T0	Mo_HB-LTH18_078170T0	Mo_HN-0812-3_080310T0	Mo_HN-158_073440T0	Mo_HN10-1604_082300T0	Mo_IA1_021640T0	Mo_IB33_065590T0	Mo_IB49_028770T0	Mo_IC17_038120T0	Mo_IE1K_080890T0	Mo_IN0017_082480T0	Mo_IN0054_084930T0	Mo_IN0059_081430T0	Mo_IN0114_080470T0	Mo_IN0115_086460T0	Mo_IN0116_088160T0	Mo_IT0010_080290T0	Mo_JS08-611_074860T0	Mo_JS09-138_077440T0	Mo_JX-09Z116-1_086750T0	Mo_JX10-102_078400T0	Mo_JX11-141_082510T0	Mo_KA1-3-1_077410T0	Mo_KA2-1-1_079670T0	Mo_ML0060_084930T0	Mo_ML0062_083270T0	Mo_ML33_066700T0	Mo_NG0012_079390T0	Mo_NG0054_079130T0	Mo_Nich-2-3-2_052520T0	Mo_Nich-2-7-4_056820T0	Mo_SC-10-120-65-2_081720T0	Mo_SC-10-25-44-1_076710T0	Mo_TG0004_082330T0	Mo_TG0032_083840T0	Mo_TN0001_084610T0	Mo_TN0002_081620T0	Mo_TN0050_084020T0	Mo_TN0057_084220T0	Mo_TN0090_081850T0	Mo_TR0025_079940T0	Mo_TW-1-1-1-B-1_076520T0	Mo_TW-12CY-TB1-2_073970T0	Mo_TW-12HL-DF1-2_077020T0	Mo_TW-12HL-YL2-1_075740T0	Mo_TW-12TD-RH1-1_079490T0	Mo_TW-12TN-HB2-2_075750T0	Mo_TW-12YL-DL3-2_069840T0	Mo_TW-12YL-DP1-1_070610T0	Mo_TW-12YL-TT4-1_079290T0	Mo_TW-2-7-2-A-1_076010T0	Mo_TW-6-2-2-B-1_080780T0	Mo_TW-6-43-1_074840T0	Mo_TW-CYBP1-3_077930T0	Mo_TW-PT1-1_075260T0	Mo_TW-PT3-1_075690T0	Mo_TW-PT6-1_074580T0	Mo_TW-TN4-2_077710T0	Mo_US0041_084680T0	Mo_VT0027_087480T0	Mo_VT0030_082500T0	Mo_WD-3-1_1_079290T0	Mo_YN07205e_079670T0	Mo_YN072310_081220T0	Mo_YN072311_079960T0	Mo_YN072313_082790T0	Mo_YN08181e_066760T0	Mo_YN08182c_081540T0	Mo_YN126311_082130T0	Mo_YN126441_066690T0	Mo_YN8773-19_076360T0	Mo_YN8773R-27_074150T0	Mo_ZJ00-10_076400T0	Mo_ZJ08-41_074850T0	Mo_ZJ2011-7-1_088190T0
OG0006090	Mo_13FM-16-1_056190T0	Mo_13FM-24-1_082330T0	Mo_13FM-3-2_082330T0	Mo_13FM-5-1_079140T0	Mo_AG0004_079820T0	Mo_AV1-1-1_076900T0	Mo_BJ-90-611_081660T0	Mo_BJ08-8_082430T0	Mo_BN0123_082910T0	Mo_BN0202_077750T0	Mo_BN0252_083040T0	Mo_CD0065_083470T0	Mo_CD0142_085200T0	Mo_CH0043_086290T0	Mo_CH0072_085630T0	Mo_CH0452_080550T0	Mo_CH0461_087270T0	Mo_CH1103_082160T0	Mo_CH1164_086330T0	Mo_CM0028_084470T0	Mo_DB11-621_077620T0	Mo_FJ0204804_081080T0	Mo_FJ11SH-527-1_072880T0	Mo_FJ12JN-084-3_076250T0	Mo_FJ13SH05-2_075530T0	Mo_FJ2000-62A_079860T0	Mo_FJ2000-69A_075000T0	Mo_FJ2001-112B_081660T0	Mo_FJ2003-001A1_079270T0	Mo_FJ2005113B_081340T0	Mo_FJ2006-60A3_073180T0	Mo_FJ72ZC7-77_080700T0	Mo_FJ78-JJ_049340T0	Mo_FJ81-JY_055660T0	Mo_FJ81-MH_074420T0	Mo_FJ81-SW_063570T0	Mo_FJ81-ZP_074950T0	Mo_FJ81221ZB11-14_089380T0	Mo_FJ86-CT_066180T0	Mo_FJ86061ZE3-39_078080T0	Mo_FJ95054B_089170T0	Mo_FJ95085AZB13-116_080710T0	Mo_FJ98099_086540T0	Mo_FJ99138_075790T0	Mo_FJSH0703_072360T0	Mo_GD06-53_042330T0	Mo_GD08-2025_068320T0	Mo_GY0040_082450T0	Mo_HB-14_071890T0	Mo_HB-LTH18_078180T0	Mo_HN-0812-3_080300T0	Mo_HN-158_073450T0	Mo_HN10-1604_082310T0	Mo_IA1_021650T0	Mo_IB33_065580T0	Mo_IB49_028780T0	Mo_IC17_038110T0	Mo_IE1K_080880T0	Mo_IN0017_082470T0	Mo_IN0054_084920T0	Mo_IN0059_081420T0	Mo_IN0114_080460T0	Mo_IN0115_086450T0	Mo_IN0116_088150T0	Mo_IT0010_080300T0	Mo_JS08-611_074870T0	Mo_JS09-138_077430T0	Mo_JX-09Z116-1_086760T0	Mo_JX10-102_078410T0	Mo_JX11-141_082500T0	Mo_KA1-3-1_077420T0	Mo_KA2-1-1_079660T0	Mo_ML0060_084920T0	Mo_ML0062_083280T0	Mo_ML33_066690T0	Mo_NG0012_079400T0	Mo_NG0054_079120T0	Mo_Nich-2-3-2_052510T0	Mo_Nich-2-7-4_056830T0	Mo_SC-10-120-65-2_081730T0	Mo_SC-10-25-44-1_076720T0	Mo_TG0004_082320T0	Mo_TG0032_083850T0	Mo_TN0001_084620T0	Mo_TN0002_081630T0	Mo_TN0050_084010T0	Mo_TN0057_084210T0	Mo_TN0090_081860T0	Mo_TR0025_079930T0	Mo_TW-1-1-1-B-1_076530T0	Mo_TW-12CY-TB1-2_073980T0	Mo_TW-12HL-DF1-2_077010T0	Mo_TW-12HL-YL2-1_075750T0	Mo_TW-12TD-RH1-1_079500T0	Mo_TW-12TN-HB2-2_075740T0	Mo_TW-12YL-DL3-2_069830T0	Mo_TW-12YL-DP1-1_070600T0	Mo_TW-12YL-TT4-1_079280T0	Mo_TW-2-7-2-A-1_076000T0	Mo_TW-6-2-2-B-1_080790T0	Mo_TW-6-43-1_074830T0	Mo_TW-CYBP1-3_077920T0	Mo_TW-PT1-1_075270T0	Mo_TW-PT3-1_075700T0	Mo_TW-PT6-1_074570T0	Mo_TW-TN4-2_077700T0	Mo_US0041_084690T0	Mo_VT0027_087470T0	Mo_VT0030_082510T0	Mo_WD-3-1_1_079300T0	Mo_YN07205e_079660T0	Mo_YN072310_081230T0	Mo_YN072311_079970T0	Mo_YN072313_082780T0	Mo_YN08181e_066750T0	Mo_YN08182c_081530T0	Mo_YN126311_082120T0	Mo_YN126441_066680T0	Mo_YN8773-19_076350T0	Mo_YN8773R-27_074160T0	Mo_ZJ00-10_076410T0	Mo_ZJ08-41_074860T0	Mo_ZJ2011-7-1_088180T0
OG0006091	Mo_13FM-16-1_056220T0	Mo_13FM-24-1_082360T0	Mo_13FM-3-2_082310T0	Mo_13FM-5-1_079120T0	Mo_AG0004_079800T0	Mo_AV1-1-1_076880T0	Mo_BJ-90-611_081640T0	Mo_BJ08-8_082410T0	Mo_BN0123_082890T0	Mo_BN0202_077780T0	Mo_BN0252_083070T0	Mo_CD0065_083450T0	Mo_CD0142_085180T0	Mo_CH0043_086270T0	Mo_CH0072_085610T0	Mo_CH0452_080580T0	Mo_CH0461_087250T0	Mo_CH1103_082140T0	Mo_CH1164_086310T0	Mo_CM0028_084450T0	Mo_DB11-621_077650T0	Mo_FJ0204804_081110T0	Mo_FJ11SH-527-1_072910T0	Mo_FJ12JN-084-3_076280T0	Mo_FJ13SH05-2_075510T0	Mo_FJ2000-62A_079840T0	Mo_FJ2000-69A_075030T0	Mo_FJ2001-112B_081640T0	Mo_FJ2003-001A1_079250T0	Mo_FJ2005113B_081320T0	Mo_FJ2006-60A3_073210T0	Mo_FJ72ZC7-77_080680T0	Mo_FJ78-JJ_049320T0	Mo_FJ81-JY_055640T0	Mo_FJ81-MH_074400T0	Mo_FJ81-SW_063550T0	Mo_FJ81-ZP_074930T0	Mo_FJ81221ZB11-14_089360T0	Mo_FJ86-CT_066160T0	Mo_FJ86061ZE3-39_078110T0	Mo_FJ95054B_089150T0	Mo_FJ95085AZB13-116_080690T0	Mo_FJ98099_086520T0	Mo_FJ99138_075770T0	Mo_FJSH0703_072390T0	Mo_GD06-53_042310T0	Mo_GD08-2025_068300T0	Mo_GY0040_082480T0	Mo_HB-14_071920T0	Mo_HB-LTH18_078210T0	Mo_HN-0812-3_080280T0	Mo_HN-158_073480T0	Mo_HN10-1604_082340T0	Mo_IA1_021680T0	Mo_IB33_065560T0	Mo_IB49_028810T0	Mo_IC17_038090T0	Mo_IE1K_080860T0	Mo_IN0017_082450T0	Mo_IN0054_084900T0	Mo_IN0059_081400T0	Mo_IN0114_080440T0	Mo_IN0115_086430T0	Mo_IN0116_088130T0	Mo_IT0010_080330T0	Mo_JS08-611_074900T0	Mo_JS09-138_077410T0	Mo_JX-09Z116-1_086790T0	Mo_JX10-102_078440T0	Mo_JX11-141_082480T0	Mo_KA1-3-1_077450T0	Mo_KA2-1-1_079640T0	Mo_ML0060_084900T0	Mo_ML0062_083310T0	Mo_ML33_066670T0	Mo_NG0012_079430T0	Mo_NG0054_079100T0	Mo_Nich-2-3-2_052490T0	Mo_Nich-2-7-4_056860T0	Mo_SC-10-120-65-2_081760T0	Mo_SC-10-25-44-1_076740T0	Mo_TG0004_082300T0	Mo_TG0032_083880T0	Mo_TN0001_084650T0	Mo_TN0002_081660T0	Mo_TN0050_083990T0	Mo_TN0057_084190T0	Mo_TN0090_081890T0	Mo_TR0025_079910T0	Mo_TW-1-1-1-B-1_076560T0	Mo_TW-12CY-TB1-2_074010T0	Mo_TW-12HL-DF1-2_076990T0	Mo_TW-12HL-YL2-1_075780T0	Mo_TW-12TD-RH1-1_079530T0	Mo_TW-12TN-HB2-2_075720T0	Mo_TW-12YL-DL3-2_069810T0	Mo_TW-12YL-DP1-1_070580T0	Mo_TW-12YL-TT4-1_079260T0	Mo_TW-2-7-2-A-1_075980T0	Mo_TW-6-2-2-B-1_080820T0	Mo_TW-6-43-1_074810T0	Mo_TW-CYBP1-3_077900T0	Mo_TW-PT1-1_075300T0	Mo_TW-PT3-1_075730T0	Mo_TW-PT6-1_074550T0	Mo_TW-TN4-2_077680T0	Mo_US0041_084720T0	Mo_VT0027_087450T0	Mo_VT0030_082540T0	Mo_WD-3-1_1_079330T0	Mo_YN07205e_079640T0	Mo_YN072310_081260T0	Mo_YN072311_080000T0	Mo_YN072313_082760T0	Mo_YN08181e_066730T0	Mo_YN08182c_081510T0	Mo_YN126311_082100T0	Mo_YN126441_066660T0	Mo_YN8773-19_076330T0	Mo_YN8773R-27_074190T0	Mo_ZJ00-10_076440T0	Mo_ZJ08-41_074890T0	Mo_ZJ2011-7-1_088160T0
OG0006092	Mo_13FM-16-1_056230T0	Mo_13FM-24-1_082370T0	Mo_13FM-3-2_082300T0	Mo_13FM-5-1_079110T0	Mo_AG0004_079790T0	Mo_AV1-1-1_076870T0	Mo_BJ-90-611_081630T0	Mo_BJ08-8_082400T0	Mo_BN0123_082880T0	Mo_BN0202_077790T0	Mo_BN0252_083080T0	Mo_CD0065_083440T0	Mo_CD0142_085170T0	Mo_CH0043_086260T0	Mo_CH0072_085600T0	Mo_CH0452_080590T0	Mo_CH0461_087240T0	Mo_CH1103_082130T0	Mo_CH1164_086300T0	Mo_CM0028_084440T0	Mo_DB11-621_077660T0	Mo_FJ0204804_081120T0	Mo_FJ11SH-527-1_072920T0	Mo_FJ12JN-084-3_076290T0	Mo_FJ13SH05-2_075500T0	Mo_FJ2000-62A_079830T0	Mo_FJ2000-69A_075040T0	Mo_FJ2001-112B_081630T0	Mo_FJ2003-001A1_079240T0	Mo_FJ2005113B_081310T0	Mo_FJ2006-60A3_073220T0	Mo_FJ72ZC7-77_080670T0	Mo_FJ78-JJ_049310T0	Mo_FJ81-JY_055630T0	Mo_FJ81-MH_074390T0	Mo_FJ81-SW_063540T0	Mo_FJ81-ZP_074920T0	Mo_FJ81221ZB11-14_089350T0	Mo_FJ86-CT_066150T0	Mo_FJ86061ZE3-39_078120T0	Mo_FJ95054B_089140T0	Mo_FJ95085AZB13-116_080680T0	Mo_FJ98099_086510T0	Mo_FJ99138_075760T0	Mo_FJSH0703_072400T0	Mo_GD06-53_042300T0	Mo_GD08-2025_068290T0	Mo_GY0040_082490T0	Mo_HB-14_071930T0	Mo_HB-LTH18_078220T0	Mo_HN-0812-3_080270T0	Mo_HN-158_073490T0	Mo_HN10-1604_082350T0	Mo_IA1_021690T0	Mo_IB33_065550T0	Mo_IB49_028820T0	Mo_IC17_038080T0	Mo_IE1K_080850T0	Mo_IN0017_082440T0	Mo_IN0054_084890T0	Mo_IN0059_081390T0	Mo_IN0114_080430T0	Mo_IN0115_086420T0	Mo_IN0116_088120T0	Mo_IT0010_080340T0	Mo_JS08-611_074910T0	Mo_JS09-138_077400T0	Mo_JX-09Z116-1_086800T0	Mo_JX10-102_078450T0	Mo_JX11-141_082470T0	Mo_KA1-3-1_077460T0	Mo_KA2-1-1_079630T0	Mo_ML0060_084890T0	Mo_ML0062_083320T0	Mo_ML33_066660T0	Mo_NG0012_079440T0	Mo_NG0054_079090T0	Mo_Nich-2-3-2_052480T0	Mo_Nich-2-7-4_056870T0	Mo_SC-10-120-65-2_081770T0	Mo_SC-10-25-44-1_076750T0	Mo_TG0004_082290T0	Mo_TG0032_083890T0	Mo_TN0001_084660T0	Mo_TN0002_081670T0	Mo_TN0050_083980T0	Mo_TN0057_084180T0	Mo_TN0090_081900T0	Mo_TR0025_079900T0	Mo_TW-1-1-1-B-1_076570T0	Mo_TW-12CY-TB1-2_074020T0	Mo_TW-12HL-DF1-2_076980T0	Mo_TW-12HL-YL2-1_075790T0	Mo_TW-12TD-RH1-1_079540T0	Mo_TW-12TN-HB2-2_075710T0	Mo_TW-12YL-DL3-2_069800T0	Mo_TW-12YL-DP1-1_070570T0	Mo_TW-12YL-TT4-1_079250T0	Mo_TW-2-7-2-A-1_075970T0	Mo_TW-6-2-2-B-1_080830T0	Mo_TW-6-43-1_074800T0	Mo_TW-CYBP1-3_077890T0	Mo_TW-PT1-1_075310T0	Mo_TW-PT3-1_075740T0	Mo_TW-PT6-1_074540T0	Mo_TW-TN4-2_077670T0	Mo_US0041_084730T0	Mo_VT0027_087440T0	Mo_VT0030_082550T0	Mo_WD-3-1_1_079340T0	Mo_YN07205e_079630T0	Mo_YN072310_081270T0	Mo_YN072311_080010T0	Mo_YN072313_082750T0	Mo_YN08181e_066720T0	Mo_YN08182c_081500T0	Mo_YN126311_082090T0	Mo_YN126441_066650T0	Mo_YN8773-19_076320T0	Mo_YN8773R-27_074200T0	Mo_ZJ00-10_076450T0	Mo_ZJ08-41_074900T0	Mo_ZJ2011-7-1_088150T0
OG0006093	Mo_13FM-16-1_056240T0	Mo_13FM-24-1_082380T0	Mo_13FM-3-2_082290T0	Mo_13FM-5-1_079100T0	Mo_AG0004_079780T0	Mo_AV1-1-1_076860T0	Mo_BJ-90-611_081620T0	Mo_BJ08-8_082390T0	Mo_BN0123_082870T0	Mo_BN0202_077800T0	Mo_BN0252_083090T0	Mo_CD0065_083430T0	Mo_CD0142_085160T0	Mo_CH0043_086250T0	Mo_CH0072_085590T0	Mo_CH0452_080600T0	Mo_CH0461_087230T0	Mo_CH1103_082120T0	Mo_CH1164_086290T0	Mo_CM0028_084430T0	Mo_DB11-621_077670T0	Mo_FJ0204804_081130T0	Mo_FJ11SH-527-1_072930T0	Mo_FJ12JN-084-3_076300T0	Mo_FJ13SH05-2_075490T0	Mo_FJ2000-62A_079820T0	Mo_FJ2000-69A_075050T0	Mo_FJ2001-112B_081620T0	Mo_FJ2003-001A1_079230T0	Mo_FJ2005113B_081300T0	Mo_FJ2006-60A3_073230T0	Mo_FJ72ZC7-77_080660T0	Mo_FJ78-JJ_049300T0	Mo_FJ81-JY_055620T0	Mo_FJ81-MH_074370T0	Mo_FJ81-SW_063530T0	Mo_FJ81-ZP_074900T0	Mo_FJ81221ZB11-14_089330T0	Mo_FJ86-CT_066140T0	Mo_FJ86061ZE3-39_078130T0	Mo_FJ95054B_089120T0	Mo_FJ95085AZB13-116_080670T0	Mo_FJ98099_086500T0	Mo_FJ99138_075750T0	Mo_FJSH0703_072410T0	Mo_GD06-53_042290T0	Mo_GD08-2025_068280T0	Mo_GY0040_082500T0	Mo_HB-14_071940T0	Mo_HB-LTH18_078230T0	Mo_HN-0812-3_080260T0	Mo_HN-158_073500T0	Mo_HN10-1604_082370T0	Mo_IA1_021700T0	Mo_IB33_065540T0	Mo_IB49_028830T0	Mo_IC17_038070T0	Mo_IE1K_080840T0	Mo_IN0017_082430T0	Mo_IN0054_084880T0	Mo_IN0059_081380T0	Mo_IN0114_080420T0	Mo_IN0115_086410T0	Mo_IN0116_088110T0	Mo_IT0010_080350T0	Mo_JS08-611_074920T0	Mo_JS09-138_077390T0	Mo_JX-09Z116-1_086810T0	Mo_JX10-102_078460T0	Mo_JX11-141_082450T0	Mo_KA1-3-1_077470T0	Mo_KA2-1-1_079620T0	Mo_ML0060_084880T0	Mo_ML0062_083330T0	Mo_ML33_066650T0	Mo_NG0012_079450T0	Mo_NG0054_079080T0	Mo_Nich-2-3-2_052470T0	Mo_Nich-2-7-4_056880T0	Mo_SC-10-120-65-2_081780T0	Mo_SC-10-25-44-1_076760T0	Mo_TG0004_082280T0	Mo_TG0032_083900T0	Mo_TN0001_084670T0	Mo_TN0002_081680T0	Mo_TN0050_083970T0	Mo_TN0057_084170T0	Mo_TN0090_081910T0	Mo_TR0025_079890T0	Mo_TW-1-1-1-B-1_076580T0	Mo_TW-12CY-TB1-2_074030T0	Mo_TW-12HL-DF1-2_076970T0	Mo_TW-12HL-YL2-1_075800T0	Mo_TW-12TD-RH1-1_079550T0	Mo_TW-12TN-HB2-2_075700T0	Mo_TW-12YL-DL3-2_069790T0	Mo_TW-12YL-DP1-1_070560T0	Mo_TW-12YL-TT4-1_079240T0	Mo_TW-2-7-2-A-1_075960T0	Mo_TW-6-2-2-B-1_080840T0	Mo_TW-6-43-1_074790T0	Mo_TW-CYBP1-3_077880T0	Mo_TW-PT1-1_075320T0	Mo_TW-PT3-1_075750T0	Mo_TW-PT6-1_074530T0	Mo_TW-TN4-2_077660T0	Mo_US0041_084740T0	Mo_VT0027_087430T0	Mo_VT0030_082560T0	Mo_WD-3-1_1_079350T0	Mo_YN07205e_079620T0	Mo_YN072310_081280T0	Mo_YN072311_080020T0	Mo_YN072313_082740T0	Mo_YN08181e_066710T0	Mo_YN08182c_081490T0	Mo_YN126311_082080T0	Mo_YN126441_066640T0	Mo_YN8773-19_076310T0	Mo_YN8773R-27_074210T0	Mo_ZJ00-10_076460T0	Mo_ZJ08-41_074910T0	Mo_ZJ2011-7-1_088130T0
OG0006094	Mo_13FM-16-1_056250T0	Mo_13FM-24-1_082390T0	Mo_13FM-3-2_082280T0	Mo_13FM-5-1_079090T0	Mo_AG0004_079770T0	Mo_AV1-1-1_076850T0	Mo_BJ-90-611_081610T0	Mo_BJ08-8_082380T0	Mo_BN0123_082860T0	Mo_BN0202_077810T0	Mo_BN0252_083100T0	Mo_CD0065_083420T0	Mo_CD0142_085150T0	Mo_CH0043_086240T0	Mo_CH0072_085580T0	Mo_CH0452_080610T0	Mo_CH0461_087220T0	Mo_CH1103_082110T0	Mo_CH1164_086280T0	Mo_CM0028_084420T0	Mo_DB11-621_077680T0	Mo_FJ0204804_081140T0	Mo_FJ11SH-527-1_072940T0	Mo_FJ12JN-084-3_076310T0	Mo_FJ13SH05-2_075480T0	Mo_FJ2000-62A_079810T0	Mo_FJ2000-69A_075060T0	Mo_FJ2001-112B_081610T0	Mo_FJ2003-001A1_079220T0	Mo_FJ2005113B_081290T0	Mo_FJ2006-60A3_073240T0	Mo_FJ72ZC7-77_080650T0	Mo_FJ78-JJ_049290T0	Mo_FJ81-JY_055610T0	Mo_FJ81-MH_074360T0	Mo_FJ81-SW_063520T0	Mo_FJ81-ZP_074890T0	Mo_FJ81221ZB11-14_089320T0	Mo_FJ86-CT_066130T0	Mo_FJ86061ZE3-39_078140T0	Mo_FJ95054B_089110T0	Mo_FJ95085AZB13-116_080660T0	Mo_FJ98099_086490T0	Mo_FJ99138_075740T0	Mo_FJSH0703_072420T0	Mo_GD06-53_042280T0	Mo_GD08-2025_068270T0	Mo_GY0040_082510T0	Mo_HB-14_071950T0	Mo_HB-LTH18_078240T0	Mo_HN-0812-3_080250T0	Mo_HN-158_073510T0	Mo_HN10-1604_082380T0	Mo_IA1_021710T0	Mo_IB33_065530T0	Mo_IB49_028840T0	Mo_IC17_080610T0	Mo_IE1K_080830T0	Mo_IN0017_082420T0	Mo_IN0054_084870T0	Mo_IN0059_081370T0	Mo_IN0114_080410T0	Mo_IN0115_086400T0	Mo_IN0116_088100T0	Mo_IT0010_080360T0	Mo_JS08-611_074930T0	Mo_JS09-138_077380T0	Mo_JX-09Z116-1_086820T0	Mo_JX10-102_078470T0	Mo_JX11-141_082440T0	Mo_KA1-3-1_077480T0	Mo_KA2-1-1_079610T0	Mo_ML0060_084870T0	Mo_ML0062_083340T0	Mo_ML33_066640T0	Mo_NG0012_079460T0	Mo_NG0054_079070T0	Mo_Nich-2-3-2_052460T0	Mo_Nich-2-7-4_056890T0	Mo_SC-10-120-65-2_081790T0	Mo_SC-10-25-44-1_076770T0	Mo_TG0004_082270T0	Mo_TG0032_083910T0	Mo_TN0001_084680T0	Mo_TN0002_081690T0	Mo_TN0050_083960T0	Mo_TN0057_084160T0	Mo_TN0090_081920T0	Mo_TR0025_079880T0	Mo_TW-1-1-1-B-1_076590T0	Mo_TW-12CY-TB1-2_074040T0	Mo_TW-12HL-DF1-2_076960T0	Mo_TW-12HL-YL2-1_075810T0	Mo_TW-12TD-RH1-1_079560T0	Mo_TW-12TN-HB2-2_075690T0	Mo_TW-12YL-DL3-2_069780T0	Mo_TW-12YL-DP1-1_070550T0	Mo_TW-12YL-TT4-1_079230T0	Mo_TW-2-7-2-A-1_075950T0	Mo_TW-6-2-2-B-1_080850T0	Mo_TW-6-43-1_074780T0	Mo_TW-CYBP1-3_077870T0	Mo_TW-PT1-1_075330T0	Mo_TW-PT3-1_075760T0	Mo_TW-PT6-1_074520T0	Mo_TW-TN4-2_077650T0	Mo_US0041_084750T0	Mo_VT0027_087420T0	Mo_VT0030_082570T0	Mo_WD-3-1_1_079360T0	Mo_YN07205e_079610T0	Mo_YN072310_081290T0	Mo_YN072311_080030T0	Mo_YN072313_082730T0	Mo_YN08181e_066700T0	Mo_YN08182c_081480T0	Mo_YN126311_082070T0	Mo_YN126441_066630T0	Mo_YN8773-19_076300T0	Mo_YN8773R-27_074220T0	Mo_ZJ00-10_076470T0	Mo_ZJ08-41_074920T0	Mo_ZJ2011-7-1_088120T0
OG0006095	Mo_13FM-16-1_056260T0	Mo_13FM-24-1_082400T0	Mo_13FM-3-2_082270T0	Mo_13FM-5-1_079080T0	Mo_AG0004_079760T0	Mo_AV1-1-1_076840T0	Mo_BJ-90-611_081600T0	Mo_BJ08-8_082370T0	Mo_BN0123_082850T0	Mo_BN0202_077820T0	Mo_BN0252_083110T0	Mo_CD0065_083410T0	Mo_CD0142_085140T0	Mo_CH0043_086230T0	Mo_CH0072_085570T0	Mo_CH0452_080620T0	Mo_CH0461_087210T0	Mo_CH1103_082100T0	Mo_CH1164_086270T0	Mo_CM0028_084410T0	Mo_DB11-621_077690T0	Mo_FJ0204804_081150T0	Mo_FJ11SH-527-1_072950T0	Mo_FJ12JN-084-3_076320T0	Mo_FJ13SH05-2_075470T0	Mo_FJ2000-62A_079800T0	Mo_FJ2000-69A_075070T0	Mo_FJ2001-112B_081600T0	Mo_FJ2003-001A1_079210T0	Mo_FJ2005113B_081280T0	Mo_FJ2006-60A3_073250T0	Mo_FJ72ZC7-77_080640T0	Mo_FJ78-JJ_049280T0	Mo_FJ81-JY_055600T0	Mo_FJ81-MH_074350T0	Mo_FJ81-SW_063510T0	Mo_FJ81-ZP_074880T0	Mo_FJ81221ZB11-14_089310T0	Mo_FJ86-CT_066120T0	Mo_FJ86061ZE3-39_078150T0	Mo_FJ95054B_089100T0	Mo_FJ95085AZB13-116_080650T0	Mo_FJ98099_086480T0	Mo_FJ99138_075730T0	Mo_FJSH0703_072430T0	Mo_GD06-53_042270T0	Mo_GD08-2025_068260T0	Mo_GY0040_082520T0	Mo_HB-14_071960T0	Mo_HB-LTH18_078250T0	Mo_HN-0812-3_080240T0	Mo_HN-158_073520T0	Mo_HN10-1604_082390T0	Mo_IA1_021720T0	Mo_IB33_065520T0	Mo_IB49_028850T0	Mo_IC17_080600T0	Mo_IE1K_080820T0	Mo_IN0017_082410T0	Mo_IN0054_084860T0	Mo_IN0059_081360T0	Mo_IN0114_080400T0	Mo_IN0115_086390T0	Mo_IN0116_088090T0	Mo_IT0010_080370T0	Mo_JS08-611_074940T0	Mo_JS09-138_077370T0	Mo_JX-09Z116-1_086830T0	Mo_JX10-102_078480T0	Mo_JX11-141_082430T0	Mo_KA1-3-1_077490T0	Mo_KA2-1-1_079600T0	Mo_ML0060_084860T0	Mo_ML0062_083350T0	Mo_ML33_066630T0	Mo_NG0012_079470T0	Mo_NG0054_079060T0	Mo_Nich-2-3-2_052450T0	Mo_Nich-2-7-4_056900T0	Mo_SC-10-120-65-2_081800T0	Mo_SC-10-25-44-1_076780T0	Mo_TG0004_082260T0	Mo_TG0032_083920T0	Mo_TN0001_084690T0	Mo_TN0002_081700T0	Mo_TN0050_083950T0	Mo_TN0057_084150T0	Mo_TN0090_081930T0	Mo_TR0025_079870T0	Mo_TW-1-1-1-B-1_076600T0	Mo_TW-12CY-TB1-2_074050T0	Mo_TW-12HL-DF1-2_076950T0	Mo_TW-12HL-YL2-1_075820T0	Mo_TW-12TD-RH1-1_079570T0	Mo_TW-12TN-HB2-2_075680T0	Mo_TW-12YL-DL3-2_069770T0	Mo_TW-12YL-DP1-1_070540T0	Mo_TW-12YL-TT4-1_079220T0	Mo_TW-2-7-2-A-1_075940T0	Mo_TW-6-2-2-B-1_080860T0	Mo_TW-6-43-1_074770T0	Mo_TW-CYBP1-3_077860T0	Mo_TW-PT1-1_075340T0	Mo_TW-PT3-1_075770T0	Mo_TW-PT6-1_074510T0	Mo_TW-TN4-2_077640T0	Mo_US0041_084760T0	Mo_VT0027_087410T0	Mo_VT0030_082580T0	Mo_WD-3-1_1_079370T0	Mo_YN07205e_079600T0	Mo_YN072310_081300T0	Mo_YN072311_080040T0	Mo_YN072313_082720T0	Mo_YN08181e_066690T0	Mo_YN08182c_081470T0	Mo_YN126311_082060T0	Mo_YN126441_066620T0	Mo_YN8773-19_076290T0	Mo_YN8773R-27_074230T0	Mo_ZJ00-10_076480T0	Mo_ZJ08-41_074930T0	Mo_ZJ2011-7-1_088110T0
OG0006096	Mo_13FM-16-1_056290T0	Mo_13FM-24-1_082430T0	Mo_13FM-3-2_082230T0	Mo_13FM-5-1_079040T0	Mo_AG0004_079720T0	Mo_AV1-1-1_076800T0	Mo_BJ-90-611_081560T0	Mo_BJ08-8_082330T0	Mo_BN0123_082810T0	Mo_BN0202_077850T0	Mo_BN0252_114110T0	Mo_CD0065_083370T0	Mo_CD0142_085100T0	Mo_CH0043_086190T0	Mo_CH0072_085530T0	Mo_CH0452_080650T0	Mo_CH0461_087170T0	Mo_CH1103_082050T0	Mo_CH1164_086230T0	Mo_CM0028_084370T0	Mo_DB11-621_077730T0	Mo_FJ0204804_081180T0	Mo_FJ11SH-527-1_072980T0	Mo_FJ12JN-084-3_076350T0	Mo_FJ13SH05-2_075430T0	Mo_FJ2000-62A_079760T0	Mo_FJ2000-69A_075100T0	Mo_FJ2001-112B_081560T0	Mo_FJ2003-001A1_079170T0	Mo_FJ2005113B_081240T0	Mo_FJ2006-60A3_073280T0	Mo_FJ72ZC7-77_080600T0	Mo_FJ78-JJ_049240T0	Mo_FJ81-JY_055560T0	Mo_FJ81-MH_074310T0	Mo_FJ81-SW_063470T0	Mo_FJ81-ZP_074840T0	Mo_FJ81221ZB11-14_089270T0	Mo_FJ86-CT_066080T0	Mo_FJ86061ZE3-39_078180T0	Mo_FJ95054B_089060T0	Mo_FJ95085AZB13-116_080610T0	Mo_FJ98099_107540T0	Mo_FJ99138_075690T0	Mo_FJSH0703_072460T0	Mo_GD06-53_042230T0	Mo_GD08-2025_068220T0	Mo_GY0040_082550T0	Mo_HB-14_071990T0	Mo_HB-LTH18_078280T0	Mo_HN-0812-3_080200T0	Mo_HN-158_073550T0	Mo_HN10-1604_106510T0	Mo_IA1_021760T0	Mo_IB33_102250T0	Mo_IB49_028880T0	Mo_IC17_080560T0	Mo_IE1K_080780T0	Mo_IN0017_082370T0	Mo_IN0054_084820T0	Mo_IN0059_081320T0	Mo_IN0114_080360T0	Mo_IN0115_086350T0	Mo_IN0116_088050T0	Mo_IT0010_080400T0	Mo_JS08-611_074980T0	Mo_JS09-138_077330T0	Mo_JX-09Z116-1_106400T0	Mo_JX10-102_105210T0	Mo_JX11-141_082390T0	Mo_KA1-3-1_077520T0	Mo_KA2-1-1_079570T0	Mo_ML0060_106580T0	Mo_ML0062_083380T0	Mo_ML33_066590T0	Mo_NG0012_079500T0	Mo_NG0054_079020T0	Mo_Nich-2-3-2_052410T0	Mo_Nich-2-7-4_056940T0	Mo_SC-10-120-65-2_081830T0	Mo_SC-10-25-44-1_076810T0	Mo_TG0004_082220T0	Mo_TG0032_083950T0	Mo_TN0001_084730T0	Mo_TN0002_081730T0	Mo_TN0050_083910T0	Mo_TN0057_084110T0	Mo_TN0090_081960T0	Mo_TR0025_079830T0	Mo_TW-1-1-1-B-1_076640T0	Mo_TW-12CY-TB1-2_074080T0	Mo_TW-12HL-DF1-2_076910T0	Mo_TW-12HL-YL2-1_075860T0	Mo_TW-12TD-RH1-1_079610T0	Mo_TW-12TN-HB2-2_075640T0	Mo_TW-12YL-DL3-2_069730T0	Mo_TW-12YL-DP1-1_070500T0	Mo_TW-12YL-TT4-1_079180T0	Mo_TW-2-7-2-A-1_075900T0	Mo_TW-6-2-2-B-1_080900T0	Mo_TW-6-43-1_074730T0	Mo_TW-CYBP1-3_077820T0	Mo_TW-PT1-1_075370T0	Mo_TW-PT3-1_075810T0	Mo_TW-PT6-1_074470T0	Mo_TW-TN4-2_077600T0	Mo_US0041_084800T0	Mo_VT0027_116170T0	Mo_VT0030_082620T0	Mo_WD-3-1_1_079400T0	Mo_YN07205e_079560T0	Mo_YN072310_081330T0	Mo_YN072311_080070T0	Mo_YN072313_082680T0	Mo_YN08181e_066660T0	Mo_YN08182c_081430T0	Mo_YN126311_082020T0	Mo_YN126441_066580T0	Mo_YN8773-19_076250T0	Mo_YN8773R-27_074270T0	Mo_ZJ00-10_076520T0	Mo_ZJ08-41_074970T0	Mo_ZJ2011-7-1_088070T0
OG0006097	Mo_13FM-16-1_124380T0	Mo_13FM-24-1_124980T0	Mo_13FM-3-2_125310T0	Mo_13FM-5-1_124620T0	Mo_AG0004_125150T0	Mo_AV1-1-1_122790T0	Mo_BJ-90-611_124670T0	Mo_BJ08-8_125330T0	Mo_BN0123_124750T0	Mo_BN0202_124230T0	Mo_BN0252_123720T0	Mo_CD0065_123690T0	Mo_CD0142_125210T0	Mo_CH0043_122900T0	Mo_CH0072_122810T0	Mo_CH0452_123920T0	Mo_CH0461_122230T0	Mo_CH1103_123110T0	Mo_CH1164_122170T0	Mo_CM0028_123940T0	Mo_DB11-621_125530T0	Mo_FJ0204804_124330T0	Mo_FJ11SH-527-1_123130T0	Mo_FJ12JN-084-3_122530T0	Mo_FJ13SH05-2_122550T0	Mo_FJ2000-62A_123780T0	Mo_FJ2000-69A_123040T0	Mo_FJ2001-112B_124340T0	Mo_FJ2003-001A1_123650T0	Mo_FJ2005113B_124040T0	Mo_FJ2006-60A3_122390T0	Mo_FJ72ZC7-77_122330T0	Mo_FJ78-JJ_124050T0	Mo_FJ81-JY_124370T0	Mo_FJ81-MH_126040T0	Mo_FJ81-SW_124160T0	Mo_FJ81-ZP_124470T0	Mo_FJ81221ZB11-14_124150T0	Mo_FJ86-CT_123950T0	Mo_FJ86061ZE3-39_124540T0	Mo_FJ95054B_124370T0	Mo_FJ95085AZB13-116_122800T0	Mo_FJ98099_123430T0	Mo_FJ99138_123130T0	Mo_FJSH0703_123480T0	Mo_GD06-53_123470T0	Mo_GD08-2025_123660T0	Mo_GY0040_125420T0	Mo_HB-14_124980T0	Mo_HB-LTH18_123430T0	Mo_HN-0812-3_123310T0	Mo_HN-158_123630T0	Mo_HN10-1604_123370T0	Mo_IA1_124600T0	Mo_IB33_124200T0	Mo_IB49_125460T0	Mo_IC17_125920T0	Mo_IE1K_125200T0	Mo_IN0017_125270T0	Mo_IN0054_123580T0	Mo_IN0059_124690T0	Mo_IN0114_123510T0	Mo_IN0115_124790T0	Mo_IN0116_124990T0	Mo_IT0010_124790T0	Mo_JS08-611_125230T0	Mo_JS09-138_125160T0	Mo_JX-09Z116-1_123440T0	Mo_JX10-102_123560T0	Mo_JX11-141_124650T0	Mo_KA1-3-1_124200T0	Mo_KA2-1-1_117400T0	Mo_ML0060_123780T0	Mo_ML0062_124450T0	Mo_ML33_124510T0	Mo_NG0012_123380T0	Mo_NG0054_123350T0	Mo_Nich-2-3-2_124810T0	Mo_Nich-2-7-4_123950T0	Mo_SC-10-120-65-2_123600T0	Mo_SC-10-25-44-1_116620T0	Mo_TG0004_123570T0	Mo_TG0032_123830T0	Mo_TN0001_125250T0	Mo_TN0002_125360T0	Mo_TN0050_123570T0	Mo_TN0057_124160T0	Mo_TN0090_125270T0	Mo_TR0025_124010T0	Mo_TW-1-1-1-B-1_124270T0	Mo_TW-12CY-TB1-2_123540T0	Mo_TW-12HL-DF1-2_124010T0	Mo_TW-12HL-YL2-1_124000T0	Mo_TW-12TD-RH1-1_124350T0	Mo_TW-12TN-HB2-2_124120T0	Mo_TW-12YL-DL3-2_123750T0	Mo_TW-12YL-DP1-1_124300T0	Mo_TW-12YL-TT4-1_124340T0	Mo_TW-2-7-2-A-1_124620T0	Mo_TW-6-2-2-B-1_124400T0	Mo_TW-6-43-1_125260T0	Mo_TW-CYBP1-3_124020T0	Mo_TW-PT1-1_123940T0	Mo_TW-PT3-1_124230T0	Mo_TW-PT6-1_124850T0	Mo_TW-TN4-2_124220T0	Mo_US0041_125840T0	Mo_VT0027_124900T0	Mo_VT0030_125590T0	Mo_WD-3-1_1_122870T0	Mo_YN07205e_122900T0	Mo_YN072310_125560T0	Mo_YN072311_124710T0	Mo_YN072313_123890T0	Mo_YN08181e_123870T0	Mo_YN08182c_125030T0	Mo_YN126311_125460T0	Mo_YN126441_124540T0	Mo_YN8773-19_122380T0	Mo_YN8773R-27_123350T0	Mo_ZJ00-10_125120T0	Mo_ZJ08-41_124550T0	Mo_ZJ2011-7-1_124550T0
OG0006098	Mo_13FM-16-1_056310T0	Mo_13FM-24-1_058850T0	Mo_13FM-3-2_061520T0	Mo_13FM-5-1_056370T0	Mo_AG0004_066670T0	Mo_AV1-1-1_060340T0	Mo_BJ-90-611_056470T0	Mo_BJ08-8_055670T0	Mo_BN0123_063740T0	Mo_BN0202_068040T0	Mo_BN0252_067820T0	Mo_CD0065_069900T0	Mo_CD0142_066610T0	Mo_CH0043_069780T0	Mo_CH0072_070970T0	Mo_CH0452_065880T0	Mo_CH0461_070130T0	Mo_CH1103_069440T0	Mo_CH1164_065970T0	Mo_CM0028_066380T0	Mo_DB11-621_030070T0	Mo_FJ0204804_056460T0	Mo_FJ11SH-527-1_051310T0	Mo_FJ12JN-084-3_048310T0	Mo_FJ13SH05-2_049920T0	Mo_FJ2000-62A_057110T0	Mo_FJ2000-69A_057540T0	Mo_FJ2001-112B_060930T0	Mo_FJ2003-001A1_054890T0	Mo_FJ2005113B_073660T0	Mo_FJ2006-60A3_051880T0	Mo_FJ72ZC7-77_059190T0	Mo_FJ78-JJ_103990T0	Mo_FJ81-JY_103360T0	Mo_FJ81-MH_027340T0	Mo_FJ81-SW_102630T0	Mo_FJ81-ZP_027030T0	Mo_FJ81221ZB11-14_059050T0	Mo_FJ86-CT_103930T0	Mo_FJ86061ZE3-39_057110T0	Mo_FJ95054B_061120T0	Mo_FJ95085AZB13-116_046400T0	Mo_FJ98099_061170T0	Mo_FJ99138_052470T0	Mo_FJSH0703_051310T0	Mo_GD06-53_064110T0	Mo_GD08-2025_034300T0	Mo_GY0040_066290T0	Mo_HB-14_035600T0	Mo_HB-LTH18_054150T0	Mo_HN-0812-3_059360T0	Mo_HN-158_043330T0	Mo_HN10-1604_050250T0	Mo_IA1_116490T0	Mo_IB33_017360T0	Mo_IB49_087640T0	Mo_IC17_087460T0	Mo_IE1K_095390T0	Mo_IN0017_088260T0	Mo_IN0054_071570T0	Mo_IN0059_060290T0	Mo_IN0114_067530T0	Mo_IN0115_069580T0	Mo_IN0116_068650T0	Mo_IT0010_067500T0	Mo_JS08-611_045220T0	Mo_JS09-138_054760T0	Mo_JX-09Z116-1_053250T0	Mo_JX10-102_033450T0	Mo_JX11-141_046920T0	Mo_KA1-3-1_060110T0	Mo_KA2-1-1_054830T0	Mo_ML0060_065270T0	Mo_ML0062_068920T0	Mo_ML33_043380T0	Mo_NG0012_063260T0	Mo_NG0054_065810T0	Mo_Nich-2-3-2_065060T0	Mo_Nich-2-7-4_023550T0	Mo_SC-10-120-65-2_058470T0	Mo_SC-10-25-44-1_052250T0	Mo_TG0004_068280T0	Mo_TG0032_069470T0	Mo_TN0001_070470T0	Mo_TN0002_069220T0	Mo_TN0050_064990T0	Mo_TN0057_066110T0	Mo_TN0090_069110T0	Mo_TR0025_066630T0	Mo_TW-1-1-1-B-1_058820T0	Mo_TW-12CY-TB1-2_057870T0	Mo_TW-12HL-DF1-2_101230T0	Mo_TW-12HL-YL2-1_058490T0	Mo_TW-12TD-RH1-1_059180T0	Mo_TW-12TN-HB2-2_059660T0	Mo_TW-12YL-DL3-2_046650T0	Mo_TW-12YL-DP1-1_052000T0	Mo_TW-12YL-TT4-1_053140T0	Mo_TW-2-7-2-A-1_060990T0	Mo_TW-6-2-2-B-1_101030T0	Mo_TW-6-43-1_059310T0	Mo_TW-CYBP1-3_076400T0	Mo_TW-PT1-1_054990T0	Mo_TW-PT3-1_056470T0	Mo_TW-PT6-1_055620T0	Mo_TW-TN4-2_062340T0	Mo_US0041_066090T0	Mo_VT0027_069690T0	Mo_VT0030_071730T0	Mo_WD-3-1_1_060500T0	Mo_YN07205e_065230T0	Mo_YN072310_066690T0	Mo_YN072311_063150T0	Mo_YN072313_065650T0	Mo_YN08181e_067180T0	Mo_YN08182c_063180T0	Mo_YN126311_064380T0	Mo_YN126441_044040T0	Mo_YN8773-19_046210T0	Mo_YN8773R-27_080850T0	Mo_ZJ00-10_029000T0	Mo_ZJ08-41_029550T0	Mo_ZJ2011-7-1_058460T0
OG0006099	Mo_13FM-16-1_056320T0	Mo_13FM-24-1_058860T0	Mo_13FM-3-2_061510T0	Mo_13FM-5-1_056360T0	Mo_AG0004_066680T0	Mo_AV1-1-1_060330T0	Mo_BJ-90-611_056480T0	Mo_BJ08-8_055680T0	Mo_BN0123_063750T0	Mo_BN0202_068050T0	Mo_BN0252_067830T0	Mo_CD0065_069890T0	Mo_CD0142_066620T0	Mo_CH0043_069770T0	Mo_CH0072_070960T0	Mo_CH0452_065890T0	Mo_CH0461_070140T0	Mo_CH1103_069430T0	Mo_CH1164_065980T0	Mo_CM0028_066390T0	Mo_DB11-621_030080T0	Mo_FJ0204804_056450T0	Mo_FJ11SH-527-1_051300T0	Mo_FJ12JN-084-3_048320T0	Mo_FJ13SH05-2_049910T0	Mo_FJ2000-62A_057100T0	Mo_FJ2000-69A_057530T0	Mo_FJ2001-112B_060940T0	Mo_FJ2003-001A1_054880T0	Mo_FJ2005113B_073670T0	Mo_FJ2006-60A3_051870T0	Mo_FJ72ZC7-77_059180T0	Mo_FJ78-JJ_103980T0	Mo_FJ81-JY_103370T0	Mo_FJ81-MH_027330T0	Mo_FJ81-SW_102620T0	Mo_FJ81-ZP_027020T0	Mo_FJ81221ZB11-14_059060T0	Mo_FJ86-CT_103920T0	Mo_FJ86061ZE3-39_057120T0	Mo_FJ95054B_061130T0	Mo_FJ95085AZB13-116_046390T0	Mo_FJ98099_061160T0	Mo_FJ99138_052460T0	Mo_FJSH0703_051320T0	Mo_GD06-53_064120T0	Mo_GD08-2025_034290T0	Mo_GY0040_066280T0	Mo_HB-14_035590T0	Mo_HB-LTH18_054160T0	Mo_HN-0812-3_059370T0	Mo_HN-158_043320T0	Mo_HN10-1604_050260T0	Mo_IA1_116480T0	Mo_IB33_017370T0	Mo_IB49_087630T0	Mo_IC17_087450T0	Mo_IE1K_095380T0	Mo_IN0017_088250T0	Mo_IN0054_071560T0	Mo_IN0059_060300T0	Mo_IN0114_067540T0	Mo_IN0115_069590T0	Mo_IN0116_068640T0	Mo_IT0010_067490T0	Mo_JS08-611_045230T0	Mo_JS09-138_054770T0	Mo_JX-09Z116-1_053240T0	Mo_JX10-102_033440T0	Mo_JX11-141_046930T0	Mo_KA1-3-1_060120T0	Mo_KA2-1-1_054820T0	Mo_ML0060_065280T0	Mo_ML0062_068930T0	Mo_ML33_043370T0	Mo_NG0012_063270T0	Mo_NG0054_065820T0	Mo_Nich-2-3-2_065070T0	Mo_Nich-2-7-4_023560T0	Mo_SC-10-120-65-2_058460T0	Mo_SC-10-25-44-1_052240T0	Mo_TG0004_068290T0	Mo_TG0032_069480T0	Mo_TN0001_070480T0	Mo_TN0002_069230T0	Mo_TN0050_064980T0	Mo_TN0057_066120T0	Mo_TN0090_069120T0	Mo_TR0025_066640T0	Mo_TW-1-1-1-B-1_058810T0	Mo_TW-12CY-TB1-2_057880T0	Mo_TW-12HL-DF1-2_101240T0	Mo_TW-12HL-YL2-1_058500T0	Mo_TW-12TD-RH1-1_059190T0	Mo_TW-12TN-HB2-2_059670T0	Mo_TW-12YL-DL3-2_046660T0	Mo_TW-12YL-DP1-1_051990T0	Mo_TW-12YL-TT4-1_053130T0	Mo_TW-2-7-2-A-1_060980T0	Mo_TW-6-2-2-B-1_101020T0	Mo_TW-6-43-1_059320T0	Mo_TW-CYBP1-3_076390T0	Mo_TW-PT1-1_055000T0	Mo_TW-PT3-1_056460T0	Mo_TW-PT6-1_055630T0	Mo_TW-TN4-2_062330T0	Mo_US0041_066100T0	Mo_VT0027_069680T0	Mo_VT0030_071720T0	Mo_WD-3-1_1_060510T0	Mo_YN07205e_065220T0	Mo_YN072310_066700T0	Mo_YN072311_063160T0	Mo_YN072313_065660T0	Mo_YN08181e_067190T0	Mo_YN08182c_063190T0	Mo_YN126311_064390T0	Mo_YN126441_044030T0	Mo_YN8773-19_046220T0	Mo_YN8773R-27_080860T0	Mo_ZJ00-10_029010T0	Mo_ZJ08-41_029540T0	Mo_ZJ2011-7-1_058450T0
OG0006100	Mo_13FM-16-1_056330T0	Mo_13FM-24-1_058870T0	Mo_13FM-3-2_061500T0	Mo_13FM-5-1_056350T0	Mo_AG0004_066690T0	Mo_AV1-1-1_060320T0	Mo_BJ-90-611_056490T0	Mo_BJ08-8_055690T0	Mo_BN0123_063760T0	Mo_BN0202_068060T0	Mo_BN0252_067840T0	Mo_CD0065_069880T0	Mo_CD0142_066630T0	Mo_CH0043_069760T0	Mo_CH0072_070950T0	Mo_CH0452_065900T0	Mo_CH0461_070150T0	Mo_CH1103_069420T0	Mo_CH1164_065990T0	Mo_CM0028_066400T0	Mo_DB11-621_030090T0	Mo_FJ0204804_056440T0	Mo_FJ11SH-527-1_051290T0	Mo_FJ12JN-084-3_048330T0	Mo_FJ13SH05-2_049900T0	Mo_FJ2000-62A_057090T0	Mo_FJ2000-69A_057520T0	Mo_FJ2001-112B_060950T0	Mo_FJ2003-001A1_054870T0	Mo_FJ2005113B_073680T0	Mo_FJ2006-60A3_051860T0	Mo_FJ72ZC7-77_059170T0	Mo_FJ78-JJ_103970T0	Mo_FJ81-JY_103380T0	Mo_FJ81-MH_027320T0	Mo_FJ81-SW_102610T0	Mo_FJ81-ZP_027010T0	Mo_FJ81221ZB11-14_059070T0	Mo_FJ86-CT_103910T0	Mo_FJ86061ZE3-39_057130T0	Mo_FJ95054B_061140T0	Mo_FJ95085AZB13-116_046380T0	Mo_FJ98099_061150T0	Mo_FJ99138_052450T0	Mo_FJSH0703_051330T0	Mo_GD06-53_064130T0	Mo_GD08-2025_034280T0	Mo_GY0040_066270T0	Mo_HB-14_035580T0	Mo_HB-LTH18_054170T0	Mo_HN-0812-3_059380T0	Mo_HN-158_043310T0	Mo_HN10-1604_050270T0	Mo_IA1_103060T0	Mo_IB33_017380T0	Mo_IB49_087620T0	Mo_IC17_087440T0	Mo_IE1K_095370T0	Mo_IN0017_088240T0	Mo_IN0054_071550T0	Mo_IN0059_060310T0	Mo_IN0114_067550T0	Mo_IN0115_069600T0	Mo_IN0116_068630T0	Mo_IT0010_067480T0	Mo_JS08-611_045240T0	Mo_JS09-138_054780T0	Mo_JX-09Z116-1_053230T0	Mo_JX10-102_033430T0	Mo_JX11-141_046940T0	Mo_KA1-3-1_060130T0	Mo_KA2-1-1_054810T0	Mo_ML0060_065290T0	Mo_ML0062_068940T0	Mo_ML33_043360T0	Mo_NG0012_063280T0	Mo_NG0054_065830T0	Mo_Nich-2-3-2_065080T0	Mo_Nich-2-7-4_023570T0	Mo_SC-10-120-65-2_058450T0	Mo_SC-10-25-44-1_052230T0	Mo_TG0004_068300T0	Mo_TG0032_069490T0	Mo_TN0001_070490T0	Mo_TN0002_069240T0	Mo_TN0050_064970T0	Mo_TN0057_066130T0	Mo_TN0090_069130T0	Mo_TR0025_066650T0	Mo_TW-1-1-1-B-1_058800T0	Mo_TW-12CY-TB1-2_057890T0	Mo_TW-12HL-DF1-2_101250T0	Mo_TW-12HL-YL2-1_058510T0	Mo_TW-12TD-RH1-1_059200T0	Mo_TW-12TN-HB2-2_059680T0	Mo_TW-12YL-DL3-2_046670T0	Mo_TW-12YL-DP1-1_051980T0	Mo_TW-12YL-TT4-1_053120T0	Mo_TW-2-7-2-A-1_060970T0	Mo_TW-6-2-2-B-1_101010T0	Mo_TW-6-43-1_059330T0	Mo_TW-CYBP1-3_076380T0	Mo_TW-PT1-1_055010T0	Mo_TW-PT3-1_056450T0	Mo_TW-PT6-1_055640T0	Mo_TW-TN4-2_062320T0	Mo_US0041_066110T0	Mo_VT0027_069670T0	Mo_VT0030_071710T0	Mo_WD-3-1_1_060520T0	Mo_YN07205e_065210T0	Mo_YN072310_066710T0	Mo_YN072311_063170T0	Mo_YN072313_065670T0	Mo_YN08181e_067200T0	Mo_YN08182c_063200T0	Mo_YN126311_064400T0	Mo_YN126441_044020T0	Mo_YN8773-19_046230T0	Mo_YN8773R-27_080870T0	Mo_ZJ00-10_029020T0	Mo_ZJ08-41_029530T0	Mo_ZJ2011-7-1_058440T0
OG0006101	Mo_13FM-16-1_056380T0	Mo_13FM-24-1_058930T0	Mo_13FM-3-2_061460T0	Mo_13FM-5-1_056310T0	Mo_AG0004_066750T0	Mo_AV1-1-1_060280T0	Mo_BJ-90-611_056540T0	Mo_BJ08-8_055750T0	Mo_BN0123_063820T0	Mo_BN0202_068120T0	Mo_BN0252_067900T0	Mo_CD0065_069840T0	Mo_CD0142_066690T0	Mo_CH0043_069720T0	Mo_CH0072_070910T0	Mo_CH0452_065960T0	Mo_CH0461_070210T0	Mo_CH1103_069380T0	Mo_CH1164_066050T0	Mo_CM0028_066460T0	Mo_DB11-621_030150T0	Mo_FJ0204804_056400T0	Mo_FJ11SH-527-1_051250T0	Mo_FJ12JN-084-3_048390T0	Mo_FJ13SH05-2_049860T0	Mo_FJ2000-62A_057050T0	Mo_FJ2000-69A_057480T0	Mo_FJ2001-112B_061010T0	Mo_FJ2003-001A1_054830T0	Mo_FJ2005113B_073740T0	Mo_FJ2006-60A3_051820T0	Mo_FJ72ZC7-77_059130T0	Mo_FJ78-JJ_103930T0	Mo_FJ81-JY_103430T0	Mo_FJ81-MH_027280T0	Mo_FJ81-SW_102570T0	Mo_FJ81-ZP_026970T0	Mo_FJ81221ZB11-14_059130T0	Mo_FJ86-CT_103870T0	Mo_FJ86061ZE3-39_057190T0	Mo_FJ95054B_061200T0	Mo_FJ95085AZB13-116_046340T0	Mo_FJ98099_061110T0	Mo_FJ99138_052410T0	Mo_FJSH0703_051390T0	Mo_GD06-53_064180T0	Mo_GD08-2025_034240T0	Mo_GY0040_066230T0	Mo_HB-14_035540T0	Mo_HB-LTH18_054230T0	Mo_HN-0812-3_059440T0	Mo_HN-158_043270T0	Mo_HN10-1604_050320T0	Mo_IA1_103100T0	Mo_IB33_017440T0	Mo_IB49_087580T0	Mo_IC17_087400T0	Mo_IE1K_095330T0	Mo_IN0017_088200T0	Mo_IN0054_071510T0	Mo_IN0059_060370T0	Mo_IN0114_067610T0	Mo_IN0115_069660T0	Mo_IN0116_068590T0	Mo_IT0010_067440T0	Mo_JS08-611_045300T0	Mo_JS09-138_054840T0	Mo_JX-09Z116-1_053190T0	Mo_JX10-102_033390T0	Mo_JX11-141_047000T0	Mo_KA1-3-1_060190T0	Mo_KA2-1-1_054770T0	Mo_ML0060_065350T0	Mo_ML0062_069000T0	Mo_ML33_043320T0	Mo_NG0012_063340T0	Mo_NG0054_065890T0	Mo_Nich-2-3-2_065130T0	Mo_Nich-2-7-4_023620T0	Mo_SC-10-120-65-2_058410T0	Mo_SC-10-25-44-1_052190T0	Mo_TG0004_068360T0	Mo_TG0032_069550T0	Mo_TN0001_070550T0	Mo_TN0002_069300T0	Mo_TN0050_064930T0	Mo_TN0057_066190T0	Mo_TN0090_069190T0	Mo_TR0025_066710T0	Mo_TW-1-1-1-B-1_058760T0	Mo_TW-12CY-TB1-2_057950T0	Mo_TW-12HL-DF1-2_101300T0	Mo_TW-12HL-YL2-1_058570T0	Mo_TW-12TD-RH1-1_059260T0	Mo_TW-12TN-HB2-2_059740T0	Mo_TW-12YL-DL3-2_046730T0	Mo_TW-12YL-DP1-1_051940T0	Mo_TW-12YL-TT4-1_053080T0	Mo_TW-2-7-2-A-1_060930T0	Mo_TW-6-2-2-B-1_100970T0	Mo_TW-6-43-1_059390T0	Mo_TW-CYBP1-3_076340T0	Mo_TW-PT1-1_055070T0	Mo_TW-PT3-1_056410T0	Mo_TW-PT6-1_055700T0	Mo_TW-TN4-2_062280T0	Mo_US0041_066170T0	Mo_VT0027_069630T0	Mo_VT0030_071670T0	Mo_WD-3-1_1_060570T0	Mo_YN07205e_065170T0	Mo_YN072310_066770T0	Mo_YN072311_063230T0	Mo_YN072313_065730T0	Mo_YN08181e_067260T0	Mo_YN08182c_063260T0	Mo_YN126311_064460T0	Mo_YN126441_043980T0	Mo_YN8773-19_046290T0	Mo_YN8773R-27_080930T0	Mo_ZJ00-10_029080T0	Mo_ZJ08-41_029490T0	Mo_ZJ2011-7-1_058400T0
OG0006102	Mo_13FM-16-1_056390T0	Mo_13FM-24-1_058940T0	Mo_13FM-3-2_061450T0	Mo_13FM-5-1_056300T0	Mo_AG0004_066760T0	Mo_AV1-1-1_060270T0	Mo_BJ-90-611_056550T0	Mo_BJ08-8_055760T0	Mo_BN0123_063830T0	Mo_BN0202_068130T0	Mo_BN0252_067910T0	Mo_CD0065_069830T0	Mo_CD0142_066700T0	Mo_CH0043_069710T0	Mo_CH0072_070900T0	Mo_CH0452_065970T0	Mo_CH0461_070220T0	Mo_CH1103_069370T0	Mo_CH1164_066060T0	Mo_CM0028_066470T0	Mo_DB11-621_030160T0	Mo_FJ0204804_056390T0	Mo_FJ11SH-527-1_051240T0	Mo_FJ12JN-084-3_048400T0	Mo_FJ13SH05-2_049850T0	Mo_FJ2000-62A_057040T0	Mo_FJ2000-69A_057470T0	Mo_FJ2001-112B_061020T0	Mo_FJ2003-001A1_054820T0	Mo_FJ2005113B_073750T0	Mo_FJ2006-60A3_051810T0	Mo_FJ72ZC7-77_059120T0	Mo_FJ78-JJ_010640T0	Mo_FJ81-JY_038350T0	Mo_FJ81-MH_027270T0	Mo_FJ81-SW_034200T0	Mo_FJ81-ZP_026960T0	Mo_FJ81221ZB11-14_059140T0	Mo_FJ86-CT_073560T0	Mo_FJ86061ZE3-39_057200T0	Mo_FJ95054B_061210T0	Mo_FJ95085AZB13-116_046330T0	Mo_FJ98099_061100T0	Mo_FJ99138_052400T0	Mo_FJSH0703_051400T0	Mo_GD06-53_064190T0	Mo_GD08-2025_034230T0	Mo_GY0040_066220T0	Mo_HB-14_035530T0	Mo_HB-LTH18_054240T0	Mo_HN-0812-3_059450T0	Mo_HN-158_043260T0	Mo_HN10-1604_050330T0	Mo_IA1_064870T0	Mo_IB33_017450T0	Mo_IB49_091140T0	Mo_IC17_064090T0	Mo_IE1K_095320T0	Mo_IN0017_088190T0	Mo_IN0054_071500T0	Mo_IN0059_060380T0	Mo_IN0114_067620T0	Mo_IN0115_069670T0	Mo_IN0116_068580T0	Mo_IT0010_067430T0	Mo_JS08-611_045310T0	Mo_JS09-138_054850T0	Mo_JX-09Z116-1_053180T0	Mo_JX10-102_033380T0	Mo_JX11-141_047010T0	Mo_KA1-3-1_060200T0	Mo_KA2-1-1_054760T0	Mo_ML0060_065360T0	Mo_ML0062_069010T0	Mo_ML33_043310T0	Mo_NG0012_063350T0	Mo_NG0054_065900T0	Mo_Nich-2-3-2_065140T0	Mo_Nich-2-7-4_023630T0	Mo_SC-10-120-65-2_058400T0	Mo_SC-10-25-44-1_052180T0	Mo_TG0004_068370T0	Mo_TG0032_069560T0	Mo_TN0001_070560T0	Mo_TN0002_069310T0	Mo_TN0050_064920T0	Mo_TN0057_066200T0	Mo_TN0090_069200T0	Mo_TR0025_066720T0	Mo_TW-1-1-1-B-1_058750T0	Mo_TW-12CY-TB1-2_057960T0	Mo_TW-12HL-DF1-2_101310T0	Mo_TW-12HL-YL2-1_058580T0	Mo_TW-12TD-RH1-1_059270T0	Mo_TW-12TN-HB2-2_059750T0	Mo_TW-12YL-DL3-2_046740T0	Mo_TW-12YL-DP1-1_051930T0	Mo_TW-12YL-TT4-1_053070T0	Mo_TW-2-7-2-A-1_060920T0	Mo_TW-6-2-2-B-1_100960T0	Mo_TW-6-43-1_059400T0	Mo_TW-CYBP1-3_076330T0	Mo_TW-PT1-1_055080T0	Mo_TW-PT3-1_056400T0	Mo_TW-PT6-1_055710T0	Mo_TW-TN4-2_062270T0	Mo_US0041_066180T0	Mo_VT0027_069620T0	Mo_VT0030_071660T0	Mo_WD-3-1_1_060580T0	Mo_YN07205e_065160T0	Mo_YN072310_066780T0	Mo_YN072311_063240T0	Mo_YN072313_065740T0	Mo_YN08181e_067270T0	Mo_YN08182c_063270T0	Mo_YN126311_064470T0	Mo_YN126441_043970T0	Mo_YN8773-19_046300T0	Mo_YN8773R-27_080940T0	Mo_ZJ00-10_029090T0	Mo_ZJ08-41_029480T0	Mo_ZJ2011-7-1_058390T0
OG0006103	Mo_13FM-16-1_056400T0	Mo_13FM-24-1_058950T0	Mo_13FM-3-2_061440T0	Mo_13FM-5-1_056290T0	Mo_AG0004_066770T0	Mo_AV1-1-1_060260T0	Mo_BJ-90-611_056560T0	Mo_BJ08-8_055770T0	Mo_BN0123_063840T0	Mo_BN0202_068140T0	Mo_BN0252_067920T0	Mo_CD0065_069820T0	Mo_CD0142_066710T0	Mo_CH0043_069700T0	Mo_CH0072_070890T0	Mo_CH0452_065980T0	Mo_CH0461_070230T0	Mo_CH1103_069360T0	Mo_CH1164_066070T0	Mo_CM0028_066480T0	Mo_DB11-621_030170T0	Mo_FJ0204804_056380T0	Mo_FJ11SH-527-1_051230T0	Mo_FJ12JN-084-3_048410T0	Mo_FJ13SH05-2_049840T0	Mo_FJ2000-62A_057030T0	Mo_FJ2000-69A_057460T0	Mo_FJ2001-112B_061030T0	Mo_FJ2003-001A1_054810T0	Mo_FJ2005113B_073760T0	Mo_FJ2006-60A3_051800T0	Mo_FJ72ZC7-77_059110T0	Mo_FJ78-JJ_010650T0	Mo_FJ81-JY_038340T0	Mo_FJ81-MH_027260T0	Mo_FJ81-SW_034190T0	Mo_FJ81-ZP_026950T0	Mo_FJ81221ZB11-14_059150T0	Mo_FJ86-CT_073550T0	Mo_FJ86061ZE3-39_057210T0	Mo_FJ95054B_061220T0	Mo_FJ95085AZB13-116_046320T0	Mo_FJ98099_061090T0	Mo_FJ99138_052390T0	Mo_FJSH0703_051410T0	Mo_GD06-53_064200T0	Mo_GD08-2025_034220T0	Mo_GY0040_066210T0	Mo_HB-14_035520T0	Mo_HB-LTH18_054250T0	Mo_HN-0812-3_059460T0	Mo_HN-158_043250T0	Mo_HN10-1604_050340T0	Mo_IA1_064880T0	Mo_IB33_017460T0	Mo_IB49_091150T0	Mo_IC17_064080T0	Mo_IE1K_095310T0	Mo_IN0017_088180T0	Mo_IN0054_071490T0	Mo_IN0059_060390T0	Mo_IN0114_067630T0	Mo_IN0115_069680T0	Mo_IN0116_068570T0	Mo_IT0010_067420T0	Mo_JS08-611_045320T0	Mo_JS09-138_054860T0	Mo_JX-09Z116-1_053170T0	Mo_JX10-102_033370T0	Mo_JX11-141_047020T0	Mo_KA1-3-1_060210T0	Mo_KA2-1-1_054750T0	Mo_ML0060_065370T0	Mo_ML0062_069020T0	Mo_ML33_043300T0	Mo_NG0012_063360T0	Mo_NG0054_065910T0	Mo_Nich-2-3-2_065150T0	Mo_Nich-2-7-4_023640T0	Mo_SC-10-120-65-2_058390T0	Mo_SC-10-25-44-1_052170T0	Mo_TG0004_068380T0	Mo_TG0032_069570T0	Mo_TN0001_070570T0	Mo_TN0002_069320T0	Mo_TN0050_064910T0	Mo_TN0057_066210T0	Mo_TN0090_069210T0	Mo_TR0025_066730T0	Mo_TW-1-1-1-B-1_058740T0	Mo_TW-12CY-TB1-2_057970T0	Mo_TW-12HL-DF1-2_101320T0	Mo_TW-12HL-YL2-1_058590T0	Mo_TW-12TD-RH1-1_059280T0	Mo_TW-12TN-HB2-2_059760T0	Mo_TW-12YL-DL3-2_046750T0	Mo_TW-12YL-DP1-1_051920T0	Mo_TW-12YL-TT4-1_053060T0	Mo_TW-2-7-2-A-1_060910T0	Mo_TW-6-2-2-B-1_100950T0	Mo_TW-6-43-1_059410T0	Mo_TW-CYBP1-3_076320T0	Mo_TW-PT1-1_055090T0	Mo_TW-PT3-1_056390T0	Mo_TW-PT6-1_055720T0	Mo_TW-TN4-2_062260T0	Mo_US0041_066190T0	Mo_VT0027_069610T0	Mo_VT0030_071650T0	Mo_WD-3-1_1_060590T0	Mo_YN07205e_065150T0	Mo_YN072310_066790T0	Mo_YN072311_063250T0	Mo_YN072313_065750T0	Mo_YN08181e_067280T0	Mo_YN08182c_063280T0	Mo_YN126311_064480T0	Mo_YN126441_043960T0	Mo_YN8773-19_046310T0	Mo_YN8773R-27_080950T0	Mo_ZJ00-10_029100T0	Mo_ZJ08-41_029470T0	Mo_ZJ2011-7-1_058380T0
OG0006104	Mo_13FM-16-1_056410T0	Mo_13FM-24-1_058960T0	Mo_13FM-3-2_061430T0	Mo_13FM-5-1_056280T0	Mo_AG0004_066780T0	Mo_AV1-1-1_060250T0	Mo_BJ-90-611_056570T0	Mo_BJ08-8_055780T0	Mo_BN0123_063850T0	Mo_BN0202_068150T0	Mo_BN0252_067930T0	Mo_CD0065_069810T0	Mo_CD0142_066720T0	Mo_CH0043_069690T0	Mo_CH0072_070880T0	Mo_CH0452_065990T0	Mo_CH0461_070240T0	Mo_CH1103_069350T0	Mo_CH1164_066080T0	Mo_CM0028_066490T0	Mo_DB11-621_030180T0	Mo_FJ0204804_056370T0	Mo_FJ11SH-527-1_051220T0	Mo_FJ12JN-084-3_048420T0	Mo_FJ13SH05-2_049830T0	Mo_FJ2000-62A_057020T0	Mo_FJ2000-69A_057450T0	Mo_FJ2001-112B_061040T0	Mo_FJ2003-001A1_054800T0	Mo_FJ2005113B_073770T0	Mo_FJ2006-60A3_051790T0	Mo_FJ72ZC7-77_059100T0	Mo_FJ78-JJ_010660T0	Mo_FJ81-JY_038330T0	Mo_FJ81-MH_027250T0	Mo_FJ81-SW_034180T0	Mo_FJ81-ZP_026940T0	Mo_FJ81221ZB11-14_059160T0	Mo_FJ86-CT_073540T0	Mo_FJ86061ZE3-39_057220T0	Mo_FJ95054B_061230T0	Mo_FJ95085AZB13-116_046310T0	Mo_FJ98099_061080T0	Mo_FJ99138_052380T0	Mo_FJSH0703_051420T0	Mo_GD06-53_064210T0	Mo_GD08-2025_034210T0	Mo_GY0040_066200T0	Mo_HB-14_035510T0	Mo_HB-LTH18_054260T0	Mo_HN-0812-3_059470T0	Mo_HN-158_043240T0	Mo_HN10-1604_050350T0	Mo_IA1_064890T0	Mo_IB33_017470T0	Mo_IB49_091160T0	Mo_IC17_064070T0	Mo_IE1K_095300T0	Mo_IN0017_088170T0	Mo_IN0054_071480T0	Mo_IN0059_060400T0	Mo_IN0114_067640T0	Mo_IN0115_069690T0	Mo_IN0116_068560T0	Mo_IT0010_067410T0	Mo_JS08-611_045330T0	Mo_JS09-138_054870T0	Mo_JX-09Z116-1_053160T0	Mo_JX10-102_033360T0	Mo_JX11-141_047030T0	Mo_KA1-3-1_060220T0	Mo_KA2-1-1_054740T0	Mo_ML0060_065380T0	Mo_ML0062_069030T0	Mo_ML33_043290T0	Mo_NG0012_063370T0	Mo_NG0054_065920T0	Mo_Nich-2-3-2_065160T0	Mo_Nich-2-7-4_023650T0	Mo_SC-10-120-65-2_058380T0	Mo_SC-10-25-44-1_052160T0	Mo_TG0004_068390T0	Mo_TG0032_069580T0	Mo_TN0001_070580T0	Mo_TN0002_069330T0	Mo_TN0050_064900T0	Mo_TN0057_066220T0	Mo_TN0090_069220T0	Mo_TR0025_066740T0	Mo_TW-1-1-1-B-1_058730T0	Mo_TW-12CY-TB1-2_057980T0	Mo_TW-12HL-DF1-2_065980T0	Mo_TW-12HL-YL2-1_058600T0	Mo_TW-12TD-RH1-1_059290T0	Mo_TW-12TN-HB2-2_059770T0	Mo_TW-12YL-DL3-2_046760T0	Mo_TW-12YL-DP1-1_051910T0	Mo_TW-12YL-TT4-1_053050T0	Mo_TW-2-7-2-A-1_060900T0	Mo_TW-6-2-2-B-1_068740T0	Mo_TW-6-43-1_059420T0	Mo_TW-CYBP1-3_076310T0	Mo_TW-PT1-1_055100T0	Mo_TW-PT3-1_056380T0	Mo_TW-PT6-1_055730T0	Mo_TW-TN4-2_062250T0	Mo_US0041_066200T0	Mo_VT0027_069600T0	Mo_VT0030_071640T0	Mo_WD-3-1_1_060600T0	Mo_YN07205e_065140T0	Mo_YN072310_066800T0	Mo_YN072311_063260T0	Mo_YN072313_065760T0	Mo_YN08181e_067290T0	Mo_YN08182c_063290T0	Mo_YN126311_064490T0	Mo_YN126441_043950T0	Mo_YN8773-19_046320T0	Mo_YN8773R-27_080960T0	Mo_ZJ00-10_029110T0	Mo_ZJ08-41_029460T0	Mo_ZJ2011-7-1_058370T0
OG0006105	Mo_13FM-16-1_056420T0	Mo_13FM-24-1_058970T0	Mo_13FM-3-2_061420T0	Mo_13FM-5-1_056270T0	Mo_AG0004_066790T0	Mo_AV1-1-1_060240T0	Mo_BJ-90-611_056580T0	Mo_BJ08-8_055790T0	Mo_BN0123_063860T0	Mo_BN0202_068160T0	Mo_BN0252_067940T0	Mo_CD0065_069800T0	Mo_CD0142_066730T0	Mo_CH0043_069680T0	Mo_CH0072_070870T0	Mo_CH0452_066000T0	Mo_CH0461_070250T0	Mo_CH1103_069340T0	Mo_CH1164_066090T0	Mo_CM0028_066500T0	Mo_DB11-621_030190T0	Mo_FJ0204804_056360T0	Mo_FJ11SH-527-1_051210T0	Mo_FJ12JN-084-3_048430T0	Mo_FJ13SH05-2_049820T0	Mo_FJ2000-62A_057010T0	Mo_FJ2000-69A_057440T0	Mo_FJ2001-112B_061050T0	Mo_FJ2003-001A1_054790T0	Mo_FJ2005113B_073780T0	Mo_FJ2006-60A3_051780T0	Mo_FJ72ZC7-77_059090T0	Mo_FJ78-JJ_010670T0	Mo_FJ81-JY_038320T0	Mo_FJ81-MH_027240T0	Mo_FJ81-SW_034170T0	Mo_FJ81-ZP_026930T0	Mo_FJ81221ZB11-14_059170T0	Mo_FJ86-CT_073530T0	Mo_FJ86061ZE3-39_057230T0	Mo_FJ95054B_061240T0	Mo_FJ95085AZB13-116_046300T0	Mo_FJ98099_061070T0	Mo_FJ99138_052370T0	Mo_FJSH0703_051430T0	Mo_GD06-53_064220T0	Mo_GD08-2025_034200T0	Mo_GY0040_066190T0	Mo_HB-14_035500T0	Mo_HB-LTH18_054270T0	Mo_HN-0812-3_059480T0	Mo_HN-158_043230T0	Mo_HN10-1604_050360T0	Mo_IA1_064900T0	Mo_IB33_017480T0	Mo_IB49_091170T0	Mo_IC17_064060T0	Mo_IE1K_095290T0	Mo_IN0017_088160T0	Mo_IN0054_071470T0	Mo_IN0059_060410T0	Mo_IN0114_067650T0	Mo_IN0115_069700T0	Mo_IN0116_068550T0	Mo_IT0010_067400T0	Mo_JS08-611_045340T0	Mo_JS09-138_054880T0	Mo_JX-09Z116-1_053150T0	Mo_JX10-102_033350T0	Mo_JX11-141_047040T0	Mo_KA1-3-1_060230T0	Mo_KA2-1-1_054730T0	Mo_ML0060_065390T0	Mo_ML0062_069040T0	Mo_ML33_043280T0	Mo_NG0012_063380T0	Mo_NG0054_065930T0	Mo_Nich-2-3-2_065170T0	Mo_Nich-2-7-4_023660T0	Mo_SC-10-120-65-2_058370T0	Mo_SC-10-25-44-1_052150T0	Mo_TG0004_068400T0	Mo_TG0032_069590T0	Mo_TN0001_070590T0	Mo_TN0002_069340T0	Mo_TN0050_064890T0	Mo_TN0057_066230T0	Mo_TN0090_069230T0	Mo_TR0025_066750T0	Mo_TW-1-1-1-B-1_058720T0	Mo_TW-12CY-TB1-2_057990T0	Mo_TW-12HL-DF1-2_065990T0	Mo_TW-12HL-YL2-1_058610T0	Mo_TW-12TD-RH1-1_059300T0	Mo_TW-12TN-HB2-2_059780T0	Mo_TW-12YL-DL3-2_046770T0	Mo_TW-12YL-DP1-1_051900T0	Mo_TW-12YL-TT4-1_053040T0	Mo_TW-2-7-2-A-1_060890T0	Mo_TW-6-2-2-B-1_068730T0	Mo_TW-6-43-1_059430T0	Mo_TW-CYBP1-3_076300T0	Mo_TW-PT1-1_055110T0	Mo_TW-PT3-1_056370T0	Mo_TW-PT6-1_055740T0	Mo_TW-TN4-2_062240T0	Mo_US0041_066210T0	Mo_VT0027_069590T0	Mo_VT0030_071630T0	Mo_WD-3-1_1_060610T0	Mo_YN07205e_065130T0	Mo_YN072310_066810T0	Mo_YN072311_063270T0	Mo_YN072313_065770T0	Mo_YN08181e_067300T0	Mo_YN08182c_063300T0	Mo_YN126311_064500T0	Mo_YN126441_043940T0	Mo_YN8773-19_046330T0	Mo_YN8773R-27_080970T0	Mo_ZJ00-10_029120T0	Mo_ZJ08-41_029450T0	Mo_ZJ2011-7-1_058360T0
OG0006106	Mo_13FM-16-1_056430T0	Mo_13FM-24-1_058980T0	Mo_13FM-3-2_061410T0	Mo_13FM-5-1_056260T0	Mo_AG0004_066800T0	Mo_AV1-1-1_060230T0	Mo_BJ-90-611_056590T0	Mo_BJ08-8_055800T0	Mo_BN0123_063870T0	Mo_BN0202_068170T0	Mo_BN0252_067950T0	Mo_CD0065_069790T0	Mo_CD0142_066740T0	Mo_CH0043_069670T0	Mo_CH0072_070860T0	Mo_CH0452_066010T0	Mo_CH0461_070260T0	Mo_CH1103_069330T0	Mo_CH1164_066100T0	Mo_CM0028_066510T0	Mo_DB11-621_030200T0	Mo_FJ0204804_056350T0	Mo_FJ11SH-527-1_051200T0	Mo_FJ12JN-084-3_048440T0	Mo_FJ13SH05-2_049810T0	Mo_FJ2000-62A_057000T0	Mo_FJ2000-69A_057430T0	Mo_FJ2001-112B_061060T0	Mo_FJ2003-001A1_054780T0	Mo_FJ2005113B_073790T0	Mo_FJ2006-60A3_051770T0	Mo_FJ72ZC7-77_059080T0	Mo_FJ78-JJ_010680T0	Mo_FJ81-JY_038310T0	Mo_FJ81-MH_027230T0	Mo_FJ81-SW_034160T0	Mo_FJ81-ZP_026920T0	Mo_FJ81221ZB11-14_059180T0	Mo_FJ86-CT_073520T0	Mo_FJ86061ZE3-39_057240T0	Mo_FJ95054B_061250T0	Mo_FJ95085AZB13-116_046290T0	Mo_FJ98099_061060T0	Mo_FJ99138_052360T0	Mo_FJSH0703_051440T0	Mo_GD06-53_064230T0	Mo_GD08-2025_034190T0	Mo_GY0040_066180T0	Mo_HB-14_035490T0	Mo_HB-LTH18_054280T0	Mo_HN-0812-3_059490T0	Mo_HN-158_043220T0	Mo_HN10-1604_050370T0	Mo_IA1_064910T0	Mo_IB33_017490T0	Mo_IB49_091180T0	Mo_IC17_064050T0	Mo_IE1K_095280T0	Mo_IN0017_088150T0	Mo_IN0054_071460T0	Mo_IN0059_060420T0	Mo_IN0114_067660T0	Mo_IN0115_069710T0	Mo_IN0116_068540T0	Mo_IT0010_067390T0	Mo_JS08-611_045350T0	Mo_JS09-138_054890T0	Mo_JX-09Z116-1_053140T0	Mo_JX10-102_033340T0	Mo_JX11-141_047050T0	Mo_KA1-3-1_060240T0	Mo_KA2-1-1_054720T0	Mo_ML0060_065400T0	Mo_ML0062_069050T0	Mo_ML33_043270T0	Mo_NG0012_063390T0	Mo_NG0054_065940T0	Mo_Nich-2-3-2_065180T0	Mo_Nich-2-7-4_023670T0	Mo_SC-10-120-65-2_058360T0	Mo_SC-10-25-44-1_052140T0	Mo_TG0004_068410T0	Mo_TG0032_069600T0	Mo_TN0001_070600T0	Mo_TN0002_069350T0	Mo_TN0050_064880T0	Mo_TN0057_066240T0	Mo_TN0090_069240T0	Mo_TR0025_066760T0	Mo_TW-1-1-1-B-1_058710T0	Mo_TW-12CY-TB1-2_058000T0	Mo_TW-12HL-DF1-2_066000T0	Mo_TW-12HL-YL2-1_058620T0	Mo_TW-12TD-RH1-1_059310T0	Mo_TW-12TN-HB2-2_059790T0	Mo_TW-12YL-DL3-2_046780T0	Mo_TW-12YL-DP1-1_051890T0	Mo_TW-12YL-TT4-1_053030T0	Mo_TW-2-7-2-A-1_060880T0	Mo_TW-6-2-2-B-1_068720T0	Mo_TW-6-43-1_059440T0	Mo_TW-CYBP1-3_076290T0	Mo_TW-PT1-1_055120T0	Mo_TW-PT3-1_056360T0	Mo_TW-PT6-1_055750T0	Mo_TW-TN4-2_062230T0	Mo_US0041_066220T0	Mo_VT0027_069580T0	Mo_VT0030_071620T0	Mo_WD-3-1_1_060620T0	Mo_YN07205e_065120T0	Mo_YN072310_066820T0	Mo_YN072311_063280T0	Mo_YN072313_065780T0	Mo_YN08181e_067310T0	Mo_YN08182c_063310T0	Mo_YN126311_064510T0	Mo_YN126441_043930T0	Mo_YN8773-19_046340T0	Mo_YN8773R-27_080980T0	Mo_ZJ00-10_029130T0	Mo_ZJ08-41_029440T0	Mo_ZJ2011-7-1_058350T0
OG0006107	Mo_13FM-16-1_056440T0	Mo_13FM-24-1_058990T0	Mo_13FM-3-2_061400T0	Mo_13FM-5-1_056250T0	Mo_AG0004_066810T0	Mo_AV1-1-1_060220T0	Mo_BJ-90-611_056600T0	Mo_BJ08-8_055810T0	Mo_BN0123_063880T0	Mo_BN0202_068180T0	Mo_BN0252_067960T0	Mo_CD0065_069780T0	Mo_CD0142_066750T0	Mo_CH0043_069660T0	Mo_CH0072_070850T0	Mo_CH0452_066020T0	Mo_CH0461_070270T0	Mo_CH1103_069320T0	Mo_CH1164_066110T0	Mo_CM0028_066520T0	Mo_DB11-621_030210T0	Mo_FJ0204804_056340T0	Mo_FJ11SH-527-1_051190T0	Mo_FJ12JN-084-3_048450T0	Mo_FJ13SH05-2_049800T0	Mo_FJ2000-62A_056990T0	Mo_FJ2000-69A_057420T0	Mo_FJ2001-112B_061070T0	Mo_FJ2003-001A1_054770T0	Mo_FJ2005113B_073800T0	Mo_FJ2006-60A3_051760T0	Mo_FJ72ZC7-77_059070T0	Mo_FJ78-JJ_010690T0	Mo_FJ81-JY_038300T0	Mo_FJ81-MH_027220T0	Mo_FJ81-SW_034150T0	Mo_FJ81-ZP_026910T0	Mo_FJ81221ZB11-14_059190T0	Mo_FJ86-CT_073510T0	Mo_FJ86061ZE3-39_057250T0	Mo_FJ95054B_061260T0	Mo_FJ95085AZB13-116_046280T0	Mo_FJ98099_061050T0	Mo_FJ99138_052350T0	Mo_FJSH0703_051450T0	Mo_GD06-53_064240T0	Mo_GD08-2025_034180T0	Mo_GY0040_066170T0	Mo_HB-14_035480T0	Mo_HB-LTH18_054290T0	Mo_HN-0812-3_059500T0	Mo_HN-158_043210T0	Mo_HN10-1604_050380T0	Mo_IA1_064920T0	Mo_IB33_017500T0	Mo_IB49_091190T0	Mo_IC17_064040T0	Mo_IE1K_095270T0	Mo_IN0017_088140T0	Mo_IN0054_071450T0	Mo_IN0059_060430T0	Mo_IN0114_067670T0	Mo_IN0115_069720T0	Mo_IN0116_068530T0	Mo_IT0010_067380T0	Mo_JS08-611_045360T0	Mo_JS09-138_054900T0	Mo_JX-09Z116-1_053130T0	Mo_JX10-102_033330T0	Mo_JX11-141_047060T0	Mo_KA1-3-1_060250T0	Mo_KA2-1-1_054710T0	Mo_ML0060_065410T0	Mo_ML0062_069060T0	Mo_ML33_043260T0	Mo_NG0012_063400T0	Mo_NG0054_065950T0	Mo_Nich-2-3-2_065190T0	Mo_Nich-2-7-4_023680T0	Mo_SC-10-120-65-2_058350T0	Mo_SC-10-25-44-1_052130T0	Mo_TG0004_068420T0	Mo_TG0032_069610T0	Mo_TN0001_070610T0	Mo_TN0002_069360T0	Mo_TN0050_064870T0	Mo_TN0057_066250T0	Mo_TN0090_069250T0	Mo_TR0025_066770T0	Mo_TW-1-1-1-B-1_058700T0	Mo_TW-12CY-TB1-2_058010T0	Mo_TW-12HL-DF1-2_066010T0	Mo_TW-12HL-YL2-1_058630T0	Mo_TW-12TD-RH1-1_059320T0	Mo_TW-12TN-HB2-2_059800T0	Mo_TW-12YL-DL3-2_046790T0	Mo_TW-12YL-DP1-1_051880T0	Mo_TW-12YL-TT4-1_053020T0	Mo_TW-2-7-2-A-1_060870T0	Mo_TW-6-2-2-B-1_068710T0	Mo_TW-6-43-1_059450T0	Mo_TW-CYBP1-3_076280T0	Mo_TW-PT1-1_055130T0	Mo_TW-PT3-1_056350T0	Mo_TW-PT6-1_055760T0	Mo_TW-TN4-2_062220T0	Mo_US0041_066230T0	Mo_VT0027_069570T0	Mo_VT0030_071610T0	Mo_WD-3-1_1_060630T0	Mo_YN07205e_065110T0	Mo_YN072310_066830T0	Mo_YN072311_063290T0	Mo_YN072313_065790T0	Mo_YN08181e_067320T0	Mo_YN08182c_063320T0	Mo_YN126311_064520T0	Mo_YN126441_043920T0	Mo_YN8773-19_046350T0	Mo_YN8773R-27_080990T0	Mo_ZJ00-10_029140T0	Mo_ZJ08-41_029430T0	Mo_ZJ2011-7-1_058340T0
OG0006108	Mo_13FM-16-1_056450T0	Mo_13FM-24-1_059000T0	Mo_13FM-3-2_061390T0	Mo_13FM-5-1_056240T0	Mo_AG0004_066820T0	Mo_AV1-1-1_060210T0	Mo_BJ-90-611_056610T0	Mo_BJ08-8_055820T0	Mo_BN0123_063890T0	Mo_BN0202_068190T0	Mo_BN0252_067970T0	Mo_CD0065_069770T0	Mo_CD0142_066760T0	Mo_CH0043_069650T0	Mo_CH0072_070840T0	Mo_CH0452_066030T0	Mo_CH0461_070280T0	Mo_CH1103_069310T0	Mo_CH1164_066120T0	Mo_CM0028_066530T0	Mo_DB11-621_030220T0	Mo_FJ0204804_056330T0	Mo_FJ11SH-527-1_051180T0	Mo_FJ12JN-084-3_048460T0	Mo_FJ13SH05-2_049790T0	Mo_FJ2000-62A_056980T0	Mo_FJ2000-69A_057410T0	Mo_FJ2001-112B_061080T0	Mo_FJ2003-001A1_054760T0	Mo_FJ2005113B_073810T0	Mo_FJ2006-60A3_051750T0	Mo_FJ72ZC7-77_059060T0	Mo_FJ78-JJ_010700T0	Mo_FJ81-JY_038290T0	Mo_FJ81-MH_027210T0	Mo_FJ81-SW_034140T0	Mo_FJ81-ZP_026900T0	Mo_FJ81221ZB11-14_059200T0	Mo_FJ86-CT_073500T0	Mo_FJ86061ZE3-39_057260T0	Mo_FJ95054B_061270T0	Mo_FJ95085AZB13-116_046270T0	Mo_FJ98099_061040T0	Mo_FJ99138_052340T0	Mo_FJSH0703_051460T0	Mo_GD06-53_064250T0	Mo_GD08-2025_034170T0	Mo_GY0040_066160T0	Mo_HB-14_035470T0	Mo_HB-LTH18_054300T0	Mo_HN-0812-3_059510T0	Mo_HN-158_043200T0	Mo_HN10-1604_050390T0	Mo_IA1_064930T0	Mo_IB33_017510T0	Mo_IB49_091200T0	Mo_IC17_064030T0	Mo_IE1K_095260T0	Mo_IN0017_088130T0	Mo_IN0054_071440T0	Mo_IN0059_060440T0	Mo_IN0114_067680T0	Mo_IN0115_069730T0	Mo_IN0116_068520T0	Mo_IT0010_067370T0	Mo_JS08-611_045370T0	Mo_JS09-138_054910T0	Mo_JX-09Z116-1_053120T0	Mo_JX10-102_033320T0	Mo_JX11-141_047070T0	Mo_KA1-3-1_060260T0	Mo_KA2-1-1_054700T0	Mo_ML0060_065420T0	Mo_ML0062_069070T0	Mo_ML33_043250T0	Mo_NG0012_063410T0	Mo_NG0054_065960T0	Mo_Nich-2-3-2_065200T0	Mo_Nich-2-7-4_023690T0	Mo_SC-10-120-65-2_058340T0	Mo_SC-10-25-44-1_052120T0	Mo_TG0004_068430T0	Mo_TG0032_069620T0	Mo_TN0001_070620T0	Mo_TN0002_069370T0	Mo_TN0050_064860T0	Mo_TN0057_066260T0	Mo_TN0090_069260T0	Mo_TR0025_066780T0	Mo_TW-1-1-1-B-1_058690T0	Mo_TW-12CY-TB1-2_058020T0	Mo_TW-12HL-DF1-2_066020T0	Mo_TW-12HL-YL2-1_058640T0	Mo_TW-12TD-RH1-1_059330T0	Mo_TW-12TN-HB2-2_059810T0	Mo_TW-12YL-DL3-2_046800T0	Mo_TW-12YL-DP1-1_051870T0	Mo_TW-12YL-TT4-1_053010T0	Mo_TW-2-7-2-A-1_060860T0	Mo_TW-6-2-2-B-1_068700T0	Mo_TW-6-43-1_059460T0	Mo_TW-CYBP1-3_076270T0	Mo_TW-PT1-1_055140T0	Mo_TW-PT3-1_056340T0	Mo_TW-PT6-1_055770T0	Mo_TW-TN4-2_062210T0	Mo_US0041_066240T0	Mo_VT0027_069560T0	Mo_VT0030_071600T0	Mo_WD-3-1_1_060640T0	Mo_YN07205e_065100T0	Mo_YN072310_066840T0	Mo_YN072311_063300T0	Mo_YN072313_065800T0	Mo_YN08181e_067330T0	Mo_YN08182c_063330T0	Mo_YN126311_064530T0	Mo_YN126441_043910T0	Mo_YN8773-19_046360T0	Mo_YN8773R-27_081000T0	Mo_ZJ00-10_029150T0	Mo_ZJ08-41_029420T0	Mo_ZJ2011-7-1_058330T0
OG0006109	Mo_13FM-16-1_056460T0	Mo_13FM-24-1_059010T0	Mo_13FM-3-2_061380T0	Mo_13FM-5-1_056230T0	Mo_AG0004_066830T0	Mo_AV1-1-1_060200T0	Mo_BJ-90-611_056620T0	Mo_BJ08-8_055830T0	Mo_BN0123_063900T0	Mo_BN0202_068200T0	Mo_BN0252_067980T0	Mo_CD0065_069760T0	Mo_CD0142_066770T0	Mo_CH0043_069640T0	Mo_CH0072_070830T0	Mo_CH0452_066040T0	Mo_CH0461_070290T0	Mo_CH1103_069300T0	Mo_CH1164_066130T0	Mo_CM0028_066540T0	Mo_DB11-621_030230T0	Mo_FJ0204804_056320T0	Mo_FJ11SH-527-1_051170T0	Mo_FJ12JN-084-3_048470T0	Mo_FJ13SH05-2_049780T0	Mo_FJ2000-62A_056970T0	Mo_FJ2000-69A_057400T0	Mo_FJ2001-112B_061090T0	Mo_FJ2003-001A1_054750T0	Mo_FJ2005113B_073820T0	Mo_FJ2006-60A3_051740T0	Mo_FJ72ZC7-77_059050T0	Mo_FJ78-JJ_010710T0	Mo_FJ81-JY_038280T0	Mo_FJ81-MH_027200T0	Mo_FJ81-SW_034130T0	Mo_FJ81-ZP_026890T0	Mo_FJ81221ZB11-14_059210T0	Mo_FJ86-CT_073490T0	Mo_FJ86061ZE3-39_057270T0	Mo_FJ95054B_061280T0	Mo_FJ95085AZB13-116_046260T0	Mo_FJ98099_061030T0	Mo_FJ99138_052330T0	Mo_FJSH0703_051470T0	Mo_GD06-53_064260T0	Mo_GD08-2025_034160T0	Mo_GY0040_066150T0	Mo_HB-14_035460T0	Mo_HB-LTH18_054310T0	Mo_HN-0812-3_059520T0	Mo_HN-158_043190T0	Mo_HN10-1604_050400T0	Mo_IA1_064940T0	Mo_IB33_017520T0	Mo_IB49_091210T0	Mo_IC17_064020T0	Mo_IE1K_095250T0	Mo_IN0017_088120T0	Mo_IN0054_071430T0	Mo_IN0059_060450T0	Mo_IN0114_067690T0	Mo_IN0115_069740T0	Mo_IN0116_068510T0	Mo_IT0010_067360T0	Mo_JS08-611_045380T0	Mo_JS09-138_054920T0	Mo_JX-09Z116-1_053110T0	Mo_JX10-102_033310T0	Mo_JX11-141_047080T0	Mo_KA1-3-1_060270T0	Mo_KA2-1-1_054690T0	Mo_ML0060_065430T0	Mo_ML0062_069080T0	Mo_ML33_043240T0	Mo_NG0012_063420T0	Mo_NG0054_065970T0	Mo_Nich-2-3-2_065210T0	Mo_Nich-2-7-4_023700T0	Mo_SC-10-120-65-2_058330T0	Mo_SC-10-25-44-1_052110T0	Mo_TG0004_068440T0	Mo_TG0032_069630T0	Mo_TN0001_070630T0	Mo_TN0002_069380T0	Mo_TN0050_064850T0	Mo_TN0057_066270T0	Mo_TN0090_069270T0	Mo_TR0025_066790T0	Mo_TW-1-1-1-B-1_058680T0	Mo_TW-12CY-TB1-2_058030T0	Mo_TW-12HL-DF1-2_066030T0	Mo_TW-12HL-YL2-1_058650T0	Mo_TW-12TD-RH1-1_059340T0	Mo_TW-12TN-HB2-2_059820T0	Mo_TW-12YL-DL3-2_046810T0	Mo_TW-12YL-DP1-1_051860T0	Mo_TW-12YL-TT4-1_053000T0	Mo_TW-2-7-2-A-1_060850T0	Mo_TW-6-2-2-B-1_068690T0	Mo_TW-6-43-1_059470T0	Mo_TW-CYBP1-3_076260T0	Mo_TW-PT1-1_055150T0	Mo_TW-PT3-1_056330T0	Mo_TW-PT6-1_055780T0	Mo_TW-TN4-2_062200T0	Mo_US0041_066250T0	Mo_VT0027_069550T0	Mo_VT0030_071590T0	Mo_WD-3-1_1_060650T0	Mo_YN07205e_065090T0	Mo_YN072310_066850T0	Mo_YN072311_063310T0	Mo_YN072313_065810T0	Mo_YN08181e_067340T0	Mo_YN08182c_063340T0	Mo_YN126311_064540T0	Mo_YN126441_043900T0	Mo_YN8773-19_046370T0	Mo_YN8773R-27_081010T0	Mo_ZJ00-10_029160T0	Mo_ZJ08-41_029410T0	Mo_ZJ2011-7-1_058320T0
OG0006110	Mo_13FM-16-1_056470T0	Mo_13FM-24-1_059020T0	Mo_13FM-3-2_061370T0	Mo_13FM-5-1_056220T0	Mo_AG0004_066840T0	Mo_AV1-1-1_060190T0	Mo_BJ-90-611_056630T0	Mo_BJ08-8_055840T0	Mo_BN0123_063910T0	Mo_BN0202_068210T0	Mo_BN0252_067990T0	Mo_CD0065_069750T0	Mo_CD0142_066780T0	Mo_CH0043_069630T0	Mo_CH0072_070820T0	Mo_CH0452_066050T0	Mo_CH0461_070300T0	Mo_CH1103_069290T0	Mo_CH1164_066140T0	Mo_CM0028_066550T0	Mo_DB11-621_030240T0	Mo_FJ0204804_056310T0	Mo_FJ11SH-527-1_051160T0	Mo_FJ12JN-084-3_048480T0	Mo_FJ13SH05-2_049770T0	Mo_FJ2000-62A_056960T0	Mo_FJ2000-69A_057390T0	Mo_FJ2001-112B_061100T0	Mo_FJ2003-001A1_054740T0	Mo_FJ2005113B_073830T0	Mo_FJ2006-60A3_051730T0	Mo_FJ72ZC7-77_059040T0	Mo_FJ78-JJ_010720T0	Mo_FJ81-JY_038270T0	Mo_FJ81-MH_027190T0	Mo_FJ81-SW_034120T0	Mo_FJ81-ZP_026880T0	Mo_FJ81221ZB11-14_059220T0	Mo_FJ86-CT_073480T0	Mo_FJ86061ZE3-39_057280T0	Mo_FJ95054B_061290T0	Mo_FJ95085AZB13-116_046250T0	Mo_FJ98099_061020T0	Mo_FJ99138_052320T0	Mo_FJSH0703_051480T0	Mo_GD06-53_064270T0	Mo_GD08-2025_034150T0	Mo_GY0040_066140T0	Mo_HB-14_035450T0	Mo_HB-LTH18_054320T0	Mo_HN-0812-3_059530T0	Mo_HN-158_043180T0	Mo_HN10-1604_050410T0	Mo_IA1_064950T0	Mo_IB33_017530T0	Mo_IB49_109610T0	Mo_IC17_064010T0	Mo_IE1K_069840T0	Mo_IN0017_088110T0	Mo_IN0054_071420T0	Mo_IN0059_060460T0	Mo_IN0114_067700T0	Mo_IN0115_069750T0	Mo_IN0116_068500T0	Mo_IT0010_067350T0	Mo_JS08-611_045390T0	Mo_JS09-138_054930T0	Mo_JX-09Z116-1_053100T0	Mo_JX10-102_033300T0	Mo_JX11-141_047090T0	Mo_KA1-3-1_060280T0	Mo_KA2-1-1_054680T0	Mo_ML0060_065440T0	Mo_ML0062_069090T0	Mo_ML33_043230T0	Mo_NG0012_063430T0	Mo_NG0054_065980T0	Mo_Nich-2-3-2_065220T0	Mo_Nich-2-7-4_023710T0	Mo_SC-10-120-65-2_058320T0	Mo_SC-10-25-44-1_052100T0	Mo_TG0004_068450T0	Mo_TG0032_069640T0	Mo_TN0001_070640T0	Mo_TN0002_069390T0	Mo_TN0050_064840T0	Mo_TN0057_066280T0	Mo_TN0090_069280T0	Mo_TR0025_066800T0	Mo_TW-1-1-1-B-1_058670T0	Mo_TW-12CY-TB1-2_058040T0	Mo_TW-12HL-DF1-2_066040T0	Mo_TW-12HL-YL2-1_058660T0	Mo_TW-12TD-RH1-1_059350T0	Mo_TW-12TN-HB2-2_059830T0	Mo_TW-12YL-DL3-2_046820T0	Mo_TW-12YL-DP1-1_051850T0	Mo_TW-12YL-TT4-1_052990T0	Mo_TW-2-7-2-A-1_060840T0	Mo_TW-6-2-2-B-1_068680T0	Mo_TW-6-43-1_059480T0	Mo_TW-CYBP1-3_076250T0	Mo_TW-PT1-1_055160T0	Mo_TW-PT3-1_056320T0	Mo_TW-PT6-1_055790T0	Mo_TW-TN4-2_062190T0	Mo_US0041_066260T0	Mo_VT0027_069540T0	Mo_VT0030_071580T0	Mo_WD-3-1_1_060660T0	Mo_YN07205e_065080T0	Mo_YN072310_066860T0	Mo_YN072311_063320T0	Mo_YN072313_065820T0	Mo_YN08181e_067350T0	Mo_YN08182c_063350T0	Mo_YN126311_064550T0	Mo_YN126441_043890T0	Mo_YN8773-19_046380T0	Mo_YN8773R-27_081020T0	Mo_ZJ00-10_029170T0	Mo_ZJ08-41_029400T0	Mo_ZJ2011-7-1_058310T0
OG0006111	Mo_13FM-16-1_056490T0	Mo_13FM-24-1_059040T0	Mo_13FM-3-2_061350T0	Mo_13FM-5-1_056200T0	Mo_AG0004_066860T0	Mo_AV1-1-1_060170T0	Mo_BJ-90-611_056650T0	Mo_BJ08-8_055860T0	Mo_BN0123_063930T0	Mo_BN0202_068230T0	Mo_BN0252_068010T0	Mo_CD0065_069730T0	Mo_CD0142_066800T0	Mo_CH0043_069610T0	Mo_CH0072_070800T0	Mo_CH0452_066070T0	Mo_CH0461_070320T0	Mo_CH1103_069270T0	Mo_CH1164_066160T0	Mo_CM0028_066570T0	Mo_DB11-621_030260T0	Mo_FJ0204804_056290T0	Mo_FJ11SH-527-1_051140T0	Mo_FJ12JN-084-3_048500T0	Mo_FJ13SH05-2_049750T0	Mo_FJ2000-62A_056940T0	Mo_FJ2000-69A_057370T0	Mo_FJ2001-112B_061120T0	Mo_FJ2003-001A1_054720T0	Mo_FJ2005113B_073850T0	Mo_FJ2006-60A3_051710T0	Mo_FJ72ZC7-77_059020T0	Mo_FJ78-JJ_010740T0	Mo_FJ81-JY_038250T0	Mo_FJ81-MH_027170T0	Mo_FJ81-SW_034100T0	Mo_FJ81-ZP_026860T0	Mo_FJ81221ZB11-14_059240T0	Mo_FJ86-CT_073460T0	Mo_FJ86061ZE3-39_057300T0	Mo_FJ95054B_061310T0	Mo_FJ95085AZB13-116_046230T0	Mo_FJ98099_061000T0	Mo_FJ99138_052300T0	Mo_FJSH0703_051500T0	Mo_GD06-53_084590T0	Mo_GD08-2025_034130T0	Mo_GY0040_066120T0	Mo_HB-14_035430T0	Mo_HB-LTH18_054340T0	Mo_HN-0812-3_059550T0	Mo_HN-158_043160T0	Mo_HN10-1604_050430T0	Mo_IA1_066760T0	Mo_IB33_017550T0	Mo_IB49_023580T0	Mo_IC17_088800T0	Mo_IE1K_069820T0	Mo_IN0017_018390T0	Mo_IN0054_071400T0	Mo_IN0059_060480T0	Mo_IN0114_067720T0	Mo_IN0115_069770T0	Mo_IN0116_068480T0	Mo_IT0010_067330T0	Mo_JS08-611_045410T0	Mo_JS09-138_054950T0	Mo_JX-09Z116-1_053080T0	Mo_JX10-102_033280T0	Mo_JX11-141_047110T0	Mo_KA1-3-1_060300T0	Mo_KA2-1-1_054660T0	Mo_ML0060_065460T0	Mo_ML0062_069110T0	Mo_ML33_043210T0	Mo_NG0012_063450T0	Mo_NG0054_066000T0	Mo_Nich-2-3-2_087130T0	Mo_Nich-2-7-4_023730T0	Mo_SC-10-120-65-2_058300T0	Mo_SC-10-25-44-1_052080T0	Mo_TG0004_068470T0	Mo_TG0032_069660T0	Mo_TN0001_070660T0	Mo_TN0002_069410T0	Mo_TN0050_064820T0	Mo_TN0057_066300T0	Mo_TN0090_069300T0	Mo_TR0025_066820T0	Mo_TW-1-1-1-B-1_058650T0	Mo_TW-12CY-TB1-2_058060T0	Mo_TW-12HL-DF1-2_066060T0	Mo_TW-12HL-YL2-1_058680T0	Mo_TW-12TD-RH1-1_059370T0	Mo_TW-12TN-HB2-2_059850T0	Mo_TW-12YL-DL3-2_046840T0	Mo_TW-12YL-DP1-1_051830T0	Mo_TW-12YL-TT4-1_052970T0	Mo_TW-2-7-2-A-1_060820T0	Mo_TW-6-2-2-B-1_068660T0	Mo_TW-6-43-1_059500T0	Mo_TW-CYBP1-3_072870T0	Mo_TW-PT1-1_055180T0	Mo_TW-PT3-1_056300T0	Mo_TW-PT6-1_055810T0	Mo_TW-TN4-2_062170T0	Mo_US0041_066280T0	Mo_VT0027_069520T0	Mo_VT0030_071560T0	Mo_WD-3-1_1_060680T0	Mo_YN07205e_065060T0	Mo_YN072310_066880T0	Mo_YN072311_063340T0	Mo_YN072313_065840T0	Mo_YN08181e_067370T0	Mo_YN08182c_063370T0	Mo_YN126311_064570T0	Mo_YN126441_043870T0	Mo_YN8773-19_046400T0	Mo_YN8773R-27_097810T0	Mo_ZJ00-10_029190T0	Mo_ZJ08-41_029380T0	Mo_ZJ2011-7-1_058290T0
OG0006112	Mo_13FM-16-1_056500T0	Mo_13FM-24-1_059050T0	Mo_13FM-3-2_061340T0	Mo_13FM-5-1_056190T0	Mo_AG0004_066870T0	Mo_AV1-1-1_060160T0	Mo_BJ-90-611_056660T0	Mo_BJ08-8_055870T0	Mo_BN0123_063940T0	Mo_BN0202_068240T0	Mo_BN0252_068020T0	Mo_CD0065_069720T0	Mo_CD0142_066810T0	Mo_CH0043_069600T0	Mo_CH0072_070790T0	Mo_CH0452_066080T0	Mo_CH0461_070330T0	Mo_CH1103_069260T0	Mo_CH1164_066170T0	Mo_CM0028_066580T0	Mo_DB11-621_030270T0	Mo_FJ0204804_056280T0	Mo_FJ11SH-527-1_051130T0	Mo_FJ12JN-084-3_048510T0	Mo_FJ13SH05-2_049740T0	Mo_FJ2000-62A_056930T0	Mo_FJ2000-69A_057360T0	Mo_FJ2001-112B_061130T0	Mo_FJ2003-001A1_054710T0	Mo_FJ2005113B_073860T0	Mo_FJ2006-60A3_051700T0	Mo_FJ72ZC7-77_059010T0	Mo_FJ78-JJ_010750T0	Mo_FJ81-JY_038240T0	Mo_FJ81-MH_027160T0	Mo_FJ81-SW_034090T0	Mo_FJ81-ZP_026850T0	Mo_FJ81221ZB11-14_059250T0	Mo_FJ86-CT_073450T0	Mo_FJ86061ZE3-39_057310T0	Mo_FJ95054B_061320T0	Mo_FJ95085AZB13-116_046220T0	Mo_FJ98099_060990T0	Mo_FJ99138_052290T0	Mo_FJSH0703_051510T0	Mo_GD06-53_084580T0	Mo_GD08-2025_034120T0	Mo_GY0040_066110T0	Mo_HB-14_035420T0	Mo_HB-LTH18_054350T0	Mo_HN-0812-3_059560T0	Mo_HN-158_043150T0	Mo_HN10-1604_050440T0	Mo_IA1_066750T0	Mo_IB33_017560T0	Mo_IB49_023590T0	Mo_IC17_088810T0	Mo_IE1K_069810T0	Mo_IN0017_018400T0	Mo_IN0054_071390T0	Mo_IN0059_060490T0	Mo_IN0114_067730T0	Mo_IN0115_069780T0	Mo_IN0116_068470T0	Mo_IT0010_067320T0	Mo_JS08-611_045420T0	Mo_JS09-138_054960T0	Mo_JX-09Z116-1_053070T0	Mo_JX10-102_033270T0	Mo_JX11-141_047120T0	Mo_KA1-3-1_060310T0	Mo_KA2-1-1_054650T0	Mo_ML0060_065470T0	Mo_ML0062_069120T0	Mo_ML33_043200T0	Mo_NG0012_063460T0	Mo_NG0054_066010T0	Mo_Nich-2-3-2_087120T0	Mo_Nich-2-7-4_023740T0	Mo_SC-10-120-65-2_058290T0	Mo_SC-10-25-44-1_052070T0	Mo_TG0004_068480T0	Mo_TG0032_069670T0	Mo_TN0001_070670T0	Mo_TN0002_069420T0	Mo_TN0050_064810T0	Mo_TN0057_066310T0	Mo_TN0090_069310T0	Mo_TR0025_066830T0	Mo_TW-1-1-1-B-1_058640T0	Mo_TW-12CY-TB1-2_058070T0	Mo_TW-12HL-DF1-2_066070T0	Mo_TW-12HL-YL2-1_058690T0	Mo_TW-12TD-RH1-1_059380T0	Mo_TW-12TN-HB2-2_059860T0	Mo_TW-12YL-DL3-2_046850T0	Mo_TW-12YL-DP1-1_051820T0	Mo_TW-12YL-TT4-1_052960T0	Mo_TW-2-7-2-A-1_060810T0	Mo_TW-6-2-2-B-1_068650T0	Mo_TW-6-43-1_059510T0	Mo_TW-CYBP1-3_072860T0	Mo_TW-PT1-1_055190T0	Mo_TW-PT3-1_056290T0	Mo_TW-PT6-1_055820T0	Mo_TW-TN4-2_062160T0	Mo_US0041_066290T0	Mo_VT0027_069510T0	Mo_VT0030_071550T0	Mo_WD-3-1_1_060690T0	Mo_YN07205e_065050T0	Mo_YN072310_066890T0	Mo_YN072311_063350T0	Mo_YN072313_065850T0	Mo_YN08181e_067380T0	Mo_YN08182c_063380T0	Mo_YN126311_064580T0	Mo_YN126441_043860T0	Mo_YN8773-19_046410T0	Mo_YN8773R-27_097820T0	Mo_ZJ00-10_029200T0	Mo_ZJ08-41_029370T0	Mo_ZJ2011-7-1_058280T0
OG0006113	Mo_13FM-16-1_056510T0	Mo_13FM-24-1_059060T0	Mo_13FM-3-2_061330T0	Mo_13FM-5-1_056180T0	Mo_AG0004_066880T0	Mo_AV1-1-1_060150T0	Mo_BJ-90-611_056670T0	Mo_BJ08-8_055880T0	Mo_BN0123_063950T0	Mo_BN0202_068250T0	Mo_BN0252_068030T0	Mo_CD0065_069710T0	Mo_CD0142_066820T0	Mo_CH0043_069590T0	Mo_CH0072_070780T0	Mo_CH0452_066090T0	Mo_CH0461_070340T0	Mo_CH1103_069250T0	Mo_CH1164_066180T0	Mo_CM0028_066590T0	Mo_DB11-621_030280T0	Mo_FJ0204804_056270T0	Mo_FJ11SH-527-1_051120T0	Mo_FJ12JN-084-3_048520T0	Mo_FJ13SH05-2_049730T0	Mo_FJ2000-62A_056920T0	Mo_FJ2000-69A_057350T0	Mo_FJ2001-112B_061140T0	Mo_FJ2003-001A1_054700T0	Mo_FJ2005113B_073870T0	Mo_FJ2006-60A3_051690T0	Mo_FJ72ZC7-77_059000T0	Mo_FJ78-JJ_010760T0	Mo_FJ81-JY_038230T0	Mo_FJ81-MH_027150T0	Mo_FJ81-SW_034080T0	Mo_FJ81-ZP_026840T0	Mo_FJ81221ZB11-14_059260T0	Mo_FJ86-CT_073440T0	Mo_FJ86061ZE3-39_057320T0	Mo_FJ95054B_061330T0	Mo_FJ95085AZB13-116_046210T0	Mo_FJ98099_060980T0	Mo_FJ99138_052280T0	Mo_FJSH0703_051520T0	Mo_GD06-53_084570T0	Mo_GD08-2025_034110T0	Mo_GY0040_066100T0	Mo_HB-14_035410T0	Mo_HB-LTH18_054360T0	Mo_HN-0812-3_059570T0	Mo_HN-158_043140T0	Mo_HN10-1604_050450T0	Mo_IA1_066740T0	Mo_IB33_017570T0	Mo_IB49_023600T0	Mo_IC17_088820T0	Mo_IE1K_069800T0	Mo_IN0017_018410T0	Mo_IN0054_071380T0	Mo_IN0059_060500T0	Mo_IN0114_067740T0	Mo_IN0115_069790T0	Mo_IN0116_068460T0	Mo_IT0010_067310T0	Mo_JS08-611_045430T0	Mo_JS09-138_054970T0	Mo_JX-09Z116-1_053060T0	Mo_JX10-102_033260T0	Mo_JX11-141_047130T0	Mo_KA1-3-1_060320T0	Mo_KA2-1-1_054640T0	Mo_ML0060_065480T0	Mo_ML0062_069130T0	Mo_ML33_043190T0	Mo_NG0012_063470T0	Mo_NG0054_066020T0	Mo_Nich-2-3-2_087110T0	Mo_Nich-2-7-4_023750T0	Mo_SC-10-120-65-2_058280T0	Mo_SC-10-25-44-1_052060T0	Mo_TG0004_068490T0	Mo_TG0032_069680T0	Mo_TN0001_070680T0	Mo_TN0002_069430T0	Mo_TN0050_064800T0	Mo_TN0057_066320T0	Mo_TN0090_069320T0	Mo_TR0025_066840T0	Mo_TW-1-1-1-B-1_058630T0	Mo_TW-12CY-TB1-2_058080T0	Mo_TW-12HL-DF1-2_066080T0	Mo_TW-12HL-YL2-1_058700T0	Mo_TW-12TD-RH1-1_059390T0	Mo_TW-12TN-HB2-2_059870T0	Mo_TW-12YL-DL3-2_046860T0	Mo_TW-12YL-DP1-1_051810T0	Mo_TW-12YL-TT4-1_052950T0	Mo_TW-2-7-2-A-1_060800T0	Mo_TW-6-2-2-B-1_068640T0	Mo_TW-6-43-1_059520T0	Mo_TW-CYBP1-3_072850T0	Mo_TW-PT1-1_055200T0	Mo_TW-PT3-1_056280T0	Mo_TW-PT6-1_055830T0	Mo_TW-TN4-2_062150T0	Mo_US0041_066300T0	Mo_VT0027_069500T0	Mo_VT0030_071540T0	Mo_WD-3-1_1_060700T0	Mo_YN07205e_065040T0	Mo_YN072310_066900T0	Mo_YN072311_063360T0	Mo_YN072313_065860T0	Mo_YN08181e_067390T0	Mo_YN08182c_063390T0	Mo_YN126311_064590T0	Mo_YN126441_043850T0	Mo_YN8773-19_046420T0	Mo_YN8773R-27_097830T0	Mo_ZJ00-10_029210T0	Mo_ZJ08-41_029360T0	Mo_ZJ2011-7-1_058270T0
OG0006114	Mo_13FM-16-1_056520T0	Mo_13FM-24-1_059070T0	Mo_13FM-3-2_061320T0	Mo_13FM-5-1_056170T0	Mo_AG0004_066890T0	Mo_AV1-1-1_060140T0	Mo_BJ-90-611_056680T0	Mo_BJ08-8_055890T0	Mo_BN0123_063960T0	Mo_BN0202_068260T0	Mo_BN0252_068040T0	Mo_CD0065_069700T0	Mo_CD0142_066830T0	Mo_CH0043_069580T0	Mo_CH0072_070770T0	Mo_CH0452_066100T0	Mo_CH0461_070350T0	Mo_CH1103_069240T0	Mo_CH1164_066190T0	Mo_CM0028_066600T0	Mo_DB11-621_030290T0	Mo_FJ0204804_056260T0	Mo_FJ11SH-527-1_051110T0	Mo_FJ12JN-084-3_048530T0	Mo_FJ13SH05-2_049720T0	Mo_FJ2000-62A_056910T0	Mo_FJ2000-69A_057340T0	Mo_FJ2001-112B_061150T0	Mo_FJ2003-001A1_054690T0	Mo_FJ2005113B_073880T0	Mo_FJ2006-60A3_051680T0	Mo_FJ72ZC7-77_058990T0	Mo_FJ78-JJ_010770T0	Mo_FJ81-JY_038220T0	Mo_FJ81-MH_027140T0	Mo_FJ81-SW_034070T0	Mo_FJ81-ZP_026830T0	Mo_FJ81221ZB11-14_059270T0	Mo_FJ86-CT_073430T0	Mo_FJ86061ZE3-39_057330T0	Mo_FJ95054B_061340T0	Mo_FJ95085AZB13-116_046200T0	Mo_FJ98099_060970T0	Mo_FJ99138_052270T0	Mo_FJSH0703_051530T0	Mo_GD06-53_084560T0	Mo_GD08-2025_034100T0	Mo_GY0040_066090T0	Mo_HB-14_035400T0	Mo_HB-LTH18_054370T0	Mo_HN-0812-3_059580T0	Mo_HN-158_043130T0	Mo_HN10-1604_050460T0	Mo_IA1_066730T0	Mo_IB33_017580T0	Mo_IB49_023610T0	Mo_IC17_106580T0	Mo_IE1K_069790T0	Mo_IN0017_018420T0	Mo_IN0054_071370T0	Mo_IN0059_060510T0	Mo_IN0114_067750T0	Mo_IN0115_069800T0	Mo_IN0116_068450T0	Mo_IT0010_067300T0	Mo_JS08-611_045440T0	Mo_JS09-138_054980T0	Mo_JX-09Z116-1_053050T0	Mo_JX10-102_033250T0	Mo_JX11-141_047140T0	Mo_KA1-3-1_060330T0	Mo_KA2-1-1_054630T0	Mo_ML0060_065490T0	Mo_ML0062_069140T0	Mo_ML33_043180T0	Mo_NG0012_063480T0	Mo_NG0054_066030T0	Mo_Nich-2-3-2_087100T0	Mo_Nich-2-7-4_023760T0	Mo_SC-10-120-65-2_058270T0	Mo_SC-10-25-44-1_052050T0	Mo_TG0004_068500T0	Mo_TG0032_069690T0	Mo_TN0001_070690T0	Mo_TN0002_069440T0	Mo_TN0050_064790T0	Mo_TN0057_066330T0	Mo_TN0090_069330T0	Mo_TR0025_066850T0	Mo_TW-1-1-1-B-1_058620T0	Mo_TW-12CY-TB1-2_058090T0	Mo_TW-12HL-DF1-2_066090T0	Mo_TW-12HL-YL2-1_058710T0	Mo_TW-12TD-RH1-1_059400T0	Mo_TW-12TN-HB2-2_059880T0	Mo_TW-12YL-DL3-2_046870T0	Mo_TW-12YL-DP1-1_051800T0	Mo_TW-12YL-TT4-1_052940T0	Mo_TW-2-7-2-A-1_060790T0	Mo_TW-6-2-2-B-1_068630T0	Mo_TW-6-43-1_059530T0	Mo_TW-CYBP1-3_072840T0	Mo_TW-PT1-1_055210T0	Mo_TW-PT3-1_056270T0	Mo_TW-PT6-1_055840T0	Mo_TW-TN4-2_062140T0	Mo_US0041_066310T0	Mo_VT0027_069490T0	Mo_VT0030_071530T0	Mo_WD-3-1_1_060710T0	Mo_YN07205e_065030T0	Mo_YN072310_066910T0	Mo_YN072311_063370T0	Mo_YN072313_065870T0	Mo_YN08181e_067400T0	Mo_YN08182c_063400T0	Mo_YN126311_064600T0	Mo_YN126441_043840T0	Mo_YN8773-19_046430T0	Mo_YN8773R-27_097840T0	Mo_ZJ00-10_029220T0	Mo_ZJ08-41_029350T0	Mo_ZJ2011-7-1_058260T0
OG0006115	Mo_13FM-16-1_056580T0	Mo_13FM-24-1_059130T0	Mo_13FM-3-2_061260T0	Mo_13FM-5-1_056120T0	Mo_AG0004_066950T0	Mo_AV1-1-1_060080T0	Mo_BJ-90-611_056740T0	Mo_BJ08-8_055950T0	Mo_BN0123_064010T0	Mo_BN0202_068320T0	Mo_BN0252_068100T0	Mo_CD0065_069640T0	Mo_CD0142_066900T0	Mo_CH0043_069520T0	Mo_CH0072_070710T0	Mo_CH0452_066160T0	Mo_CH0461_070420T0	Mo_CH1103_069180T0	Mo_CH1164_066250T0	Mo_CM0028_066660T0	Mo_DB11-621_030350T0	Mo_FJ0204804_056200T0	Mo_FJ11SH-527-1_051050T0	Mo_FJ12JN-084-3_048590T0	Mo_FJ13SH05-2_049660T0	Mo_FJ2000-62A_056850T0	Mo_FJ2000-69A_057280T0	Mo_FJ2001-112B_061220T0	Mo_FJ2003-001A1_054630T0	Mo_FJ2005113B_087640T0	Mo_FJ2006-60A3_051620T0	Mo_FJ72ZC7-77_058930T0	Mo_FJ78-JJ_010820T0	Mo_FJ81-JY_038160T0	Mo_FJ81-MH_027080T0	Mo_FJ81-SW_034010T0	Mo_FJ81-ZP_026770T0	Mo_FJ81221ZB11-14_059340T0	Mo_FJ86-CT_070800T0	Mo_FJ86061ZE3-39_057400T0	Mo_FJ95054B_061410T0	Mo_FJ95085AZB13-116_046140T0	Mo_FJ98099_060910T0	Mo_FJ99138_052210T0	Mo_FJSH0703_051610T0	Mo_GD06-53_053820T0	Mo_GD08-2025_034040T0	Mo_GY0040_066030T0	Mo_HB-14_035350T0	Mo_HB-LTH18_054440T0	Mo_HN-0812-3_059640T0	Mo_HN-158_043070T0	Mo_HN10-1604_050520T0	Mo_IA1_028300T0	Mo_IB33_017640T0	Mo_IB49_023680T0	Mo_IC17_048000T0	Mo_IE1K_069740T0	Mo_IN0017_018480T0	Mo_IN0054_071310T0	Mo_IN0059_060560T0	Mo_IN0114_067810T0	Mo_IN0115_069860T0	Mo_IN0116_068390T0	Mo_IT0010_067240T0	Mo_JS08-611_045500T0	Mo_JS09-138_055040T0	Mo_JX-09Z116-1_052990T0	Mo_JX10-102_033190T0	Mo_JX11-141_047200T0	Mo_KA1-3-1_060390T0	Mo_KA2-1-1_054570T0	Mo_ML0060_065550T0	Mo_ML0062_069210T0	Mo_ML33_043120T0	Mo_NG0012_063540T0	Mo_NG0054_066100T0	Mo_Nich-2-3-2_062330T0	Mo_Nich-2-7-4_023840T0	Mo_SC-10-120-65-2_058210T0	Mo_SC-10-25-44-1_051990T0	Mo_TG0004_068570T0	Mo_TG0032_069760T0	Mo_TN0001_070750T0	Mo_TN0002_069500T0	Mo_TN0050_064740T0	Mo_TN0057_066390T0	Mo_TN0090_069400T0	Mo_TR0025_066910T0	Mo_TW-1-1-1-B-1_058560T0	Mo_TW-12CY-TB1-2_058150T0	Mo_TW-12HL-DF1-2_066170T0	Mo_TW-12HL-YL2-1_058770T0	Mo_TW-12TD-RH1-1_059470T0	Mo_TW-12TN-HB2-2_059940T0	Mo_TW-12YL-DL3-2_046940T0	Mo_TW-12YL-DP1-1_051740T0	Mo_TW-12YL-TT4-1_052880T0	Mo_TW-2-7-2-A-1_060730T0	Mo_TW-6-2-2-B-1_068570T0	Mo_TW-6-43-1_059610T0	Mo_TW-CYBP1-3_072770T0	Mo_TW-PT1-1_055270T0	Mo_TW-PT3-1_056210T0	Mo_TW-PT6-1_055910T0	Mo_TW-TN4-2_062080T0	Mo_US0041_066380T0	Mo_VT0027_069430T0	Mo_VT0030_071470T0	Mo_WD-3-1_1_060780T0	Mo_YN07205e_064970T0	Mo_YN072310_066970T0	Mo_YN072311_063430T0	Mo_YN072313_065920T0	Mo_YN08181e_067470T0	Mo_YN08182c_063470T0	Mo_YN126311_064670T0	Mo_YN126441_043780T0	Mo_YN8773-19_046500T0	Mo_YN8773R-27_079490T0	Mo_ZJ00-10_029290T0	Mo_ZJ08-41_029290T0	Mo_ZJ2011-7-1_058200T0
OG0006116	Mo_13FM-16-1_056600T0	Mo_13FM-24-1_059150T0	Mo_13FM-3-2_061230T0	Mo_13FM-5-1_056090T0	Mo_AG0004_066970T0	Mo_AV1-1-1_060050T0	Mo_BJ-90-611_056760T0	Mo_BJ08-8_055970T0	Mo_BN0123_064030T0	Mo_BN0202_068340T0	Mo_BN0252_068120T0	Mo_CD0065_069610T0	Mo_CD0142_066920T0	Mo_CH0043_069490T0	Mo_CH0072_070680T0	Mo_CH0452_066180T0	Mo_CH0461_070440T0	Mo_CH1103_069150T0	Mo_CH1164_066270T0	Mo_CM0028_066680T0	Mo_DB11-621_030370T0	Mo_FJ0204804_056170T0	Mo_FJ11SH-527-1_051020T0	Mo_FJ12JN-084-3_048610T0	Mo_FJ13SH05-2_049630T0	Mo_FJ2000-62A_056820T0	Mo_FJ2000-69A_057250T0	Mo_FJ2001-112B_061240T0	Mo_FJ2003-001A1_054600T0	Mo_FJ2005113B_087600T0	Mo_FJ2006-60A3_051590T0	Mo_FJ72ZC7-77_058900T0	Mo_FJ78-JJ_010840T0	Mo_FJ81-JY_038130T0	Mo_FJ81-MH_027050T0	Mo_FJ81-SW_033980T0	Mo_FJ81-ZP_026740T0	Mo_FJ81221ZB11-14_059360T0	Mo_FJ86-CT_070830T0	Mo_FJ86061ZE3-39_057420T0	Mo_FJ95054B_061430T0	Mo_FJ95085AZB13-116_046110T0	Mo_FJ98099_060880T0	Mo_FJ99138_052180T0	Mo_FJSH0703_051630T0	Mo_GD06-53_053850T0	Mo_GD08-2025_034010T0	Mo_GY0040_066000T0	Mo_HB-14_035320T0	Mo_HB-LTH18_054460T0	Mo_HN-0812-3_059660T0	Mo_HN-158_043040T0	Mo_HN10-1604_050540T0	Mo_IA1_028320T0	Mo_IB33_017660T0	Mo_IB49_023700T0	Mo_IC17_048030T0	Mo_IE1K_069710T0	Mo_IN0017_018500T0	Mo_IN0054_071280T0	Mo_IN0059_060580T0	Mo_IN0114_067830T0	Mo_IN0115_069880T0	Mo_IN0116_068360T0	Mo_IT0010_067210T0	Mo_JS08-611_045520T0	Mo_JS09-138_055060T0	Mo_JX-09Z116-1_052960T0	Mo_JX10-102_033160T0	Mo_JX11-141_047220T0	Mo_KA1-3-1_060410T0	Mo_KA2-1-1_054540T0	Mo_ML0060_065570T0	Mo_ML0062_069230T0	Mo_ML33_043090T0	Mo_NG0012_063560T0	Mo_NG0054_066120T0	Mo_Nich-2-3-2_062360T0	Mo_Nich-2-7-4_023860T0	Mo_SC-10-120-65-2_058180T0	Mo_SC-10-25-44-1_051960T0	Mo_TG0004_068590T0	Mo_TG0032_069780T0	Mo_TN0001_070770T0	Mo_TN0002_069520T0	Mo_TN0050_064710T0	Mo_TN0057_066410T0	Mo_TN0090_069420T0	Mo_TR0025_066930T0	Mo_TW-1-1-1-B-1_058530T0	Mo_TW-12CY-TB1-2_058170T0	Mo_TW-12HL-DF1-2_066190T0	Mo_TW-12HL-YL2-1_058790T0	Mo_TW-12TD-RH1-1_059490T0	Mo_TW-12TN-HB2-2_059960T0	Mo_TW-12YL-DL3-2_046960T0	Mo_TW-12YL-DP1-1_051710T0	Mo_TW-12YL-TT4-1_052850T0	Mo_TW-2-7-2-A-1_060700T0	Mo_TW-6-2-2-B-1_068540T0	Mo_TW-6-43-1_059630T0	Mo_TW-CYBP1-3_072730T0	Mo_TW-PT1-1_055290T0	Mo_TW-PT3-1_056180T0	Mo_TW-PT6-1_055930T0	Mo_TW-TN4-2_062050T0	Mo_US0041_066400T0	Mo_VT0027_069400T0	Mo_VT0030_071440T0	Mo_WD-3-1_1_060800T0	Mo_YN07205e_064940T0	Mo_YN072310_066990T0	Mo_YN072311_063450T0	Mo_YN072313_065940T0	Mo_YN08181e_067490T0	Mo_YN08182c_063490T0	Mo_YN126311_064690T0	Mo_YN126441_043750T0	Mo_YN8773-19_046520T0	Mo_YN8773R-27_079520T0	Mo_ZJ00-10_029310T0	Mo_ZJ08-41_029260T0	Mo_ZJ2011-7-1_058170T0
OG0006117	Mo_13FM-16-1_056610T0	Mo_13FM-24-1_059160T0	Mo_13FM-3-2_061220T0	Mo_13FM-5-1_056080T0	Mo_AG0004_066980T0	Mo_AV1-1-1_060040T0	Mo_BJ-90-611_056770T0	Mo_BJ08-8_055980T0	Mo_BN0123_064040T0	Mo_BN0202_068350T0	Mo_BN0252_068130T0	Mo_CD0065_069600T0	Mo_CD0142_066930T0	Mo_CH0043_069480T0	Mo_CH0072_070670T0	Mo_CH0452_066190T0	Mo_CH0461_070450T0	Mo_CH1103_069140T0	Mo_CH1164_066280T0	Mo_CM0028_066690T0	Mo_DB11-621_030380T0	Mo_FJ0204804_056160T0	Mo_FJ11SH-527-1_051010T0	Mo_FJ12JN-084-3_048620T0	Mo_FJ13SH05-2_049620T0	Mo_FJ2000-62A_056810T0	Mo_FJ2000-69A_057240T0	Mo_FJ2001-112B_061250T0	Mo_FJ2003-001A1_054590T0	Mo_FJ2005113B_087590T0	Mo_FJ2006-60A3_051580T0	Mo_FJ72ZC7-77_058890T0	Mo_FJ78-JJ_010850T0	Mo_FJ81-JY_038120T0	Mo_FJ81-MH_027040T0	Mo_FJ81-SW_033970T0	Mo_FJ81-ZP_026730T0	Mo_FJ81221ZB11-14_059370T0	Mo_FJ86-CT_070840T0	Mo_FJ86061ZE3-39_057430T0	Mo_FJ95054B_061440T0	Mo_FJ95085AZB13-116_046100T0	Mo_FJ98099_060870T0	Mo_FJ99138_052170T0	Mo_FJSH0703_051640T0	Mo_GD06-53_053860T0	Mo_GD08-2025_034000T0	Mo_GY0040_065990T0	Mo_HB-14_035310T0	Mo_HB-LTH18_054470T0	Mo_HN-0812-3_059670T0	Mo_HN-158_043030T0	Mo_HN10-1604_050550T0	Mo_IA1_028330T0	Mo_IB33_017670T0	Mo_IB49_023710T0	Mo_IC17_048040T0	Mo_IE1K_069700T0	Mo_IN0017_018510T0	Mo_IN0054_071270T0	Mo_IN0059_060590T0	Mo_IN0114_067840T0	Mo_IN0115_069890T0	Mo_IN0116_068350T0	Mo_IT0010_067200T0	Mo_JS08-611_045530T0	Mo_JS09-138_055070T0	Mo_JX-09Z116-1_052950T0	Mo_JX10-102_033150T0	Mo_JX11-141_047230T0	Mo_KA1-3-1_060420T0	Mo_KA2-1-1_054530T0	Mo_ML0060_065580T0	Mo_ML0062_069240T0	Mo_ML33_043080T0	Mo_NG0012_063570T0	Mo_NG0054_066130T0	Mo_Nich-2-3-2_062370T0	Mo_Nich-2-7-4_023870T0	Mo_SC-10-120-65-2_058170T0	Mo_SC-10-25-44-1_051950T0	Mo_TG0004_068600T0	Mo_TG0032_069790T0	Mo_TN0001_070780T0	Mo_TN0002_069530T0	Mo_TN0050_064700T0	Mo_TN0057_066420T0	Mo_TN0090_069430T0	Mo_TR0025_066940T0	Mo_TW-1-1-1-B-1_058520T0	Mo_TW-12CY-TB1-2_058180T0	Mo_TW-12HL-DF1-2_066200T0	Mo_TW-12HL-YL2-1_058800T0	Mo_TW-12TD-RH1-1_059500T0	Mo_TW-12TN-HB2-2_059970T0	Mo_TW-12YL-DL3-2_046970T0	Mo_TW-12YL-DP1-1_051700T0	Mo_TW-12YL-TT4-1_052840T0	Mo_TW-2-7-2-A-1_060690T0	Mo_TW-6-2-2-B-1_068530T0	Mo_TW-6-43-1_059640T0	Mo_TW-CYBP1-3_072720T0	Mo_TW-PT1-1_055300T0	Mo_TW-PT3-1_056170T0	Mo_TW-PT6-1_055940T0	Mo_TW-TN4-2_062040T0	Mo_US0041_066410T0	Mo_VT0027_069390T0	Mo_VT0030_071430T0	Mo_WD-3-1_1_060810T0	Mo_YN07205e_064930T0	Mo_YN072310_067000T0	Mo_YN072311_063460T0	Mo_YN072313_065950T0	Mo_YN08181e_067500T0	Mo_YN08182c_063500T0	Mo_YN126311_064700T0	Mo_YN126441_043740T0	Mo_YN8773-19_046530T0	Mo_YN8773R-27_079530T0	Mo_ZJ00-10_029320T0	Mo_ZJ08-41_029250T0	Mo_ZJ2011-7-1_058160T0
OG0006118	Mo_13FM-16-1_056620T0	Mo_13FM-24-1_059170T0	Mo_13FM-3-2_061210T0	Mo_13FM-5-1_056070T0	Mo_AG0004_066990T0	Mo_AV1-1-1_060030T0	Mo_BJ-90-611_056780T0	Mo_BJ08-8_055990T0	Mo_BN0123_064050T0	Mo_BN0202_068360T0	Mo_BN0252_068140T0	Mo_CD0065_069590T0	Mo_CD0142_066940T0	Mo_CH0043_069470T0	Mo_CH0072_070660T0	Mo_CH0452_066200T0	Mo_CH0461_070460T0	Mo_CH1103_069130T0	Mo_CH1164_066290T0	Mo_CM0028_066700T0	Mo_DB11-621_030390T0	Mo_FJ0204804_056150T0	Mo_FJ11SH-527-1_051000T0	Mo_FJ12JN-084-3_048630T0	Mo_FJ13SH05-2_049610T0	Mo_FJ2000-62A_056800T0	Mo_FJ2000-69A_057230T0	Mo_FJ2001-112B_061260T0	Mo_FJ2003-001A1_054580T0	Mo_FJ2005113B_087580T0	Mo_FJ2006-60A3_051570T0	Mo_FJ72ZC7-77_058880T0	Mo_FJ78-JJ_010860T0	Mo_FJ81-JY_038110T0	Mo_FJ81-MH_027030T0	Mo_FJ81-SW_033960T0	Mo_FJ81-ZP_026720T0	Mo_FJ81221ZB11-14_059380T0	Mo_FJ86-CT_070850T0	Mo_FJ86061ZE3-39_057440T0	Mo_FJ95054B_061450T0	Mo_FJ95085AZB13-116_046090T0	Mo_FJ98099_060860T0	Mo_FJ99138_052160T0	Mo_FJSH0703_051650T0	Mo_GD06-53_053870T0	Mo_GD08-2025_033990T0	Mo_GY0040_065980T0	Mo_HB-14_035300T0	Mo_HB-LTH18_054480T0	Mo_HN-0812-3_059680T0	Mo_HN-158_043020T0	Mo_HN10-1604_050560T0	Mo_IA1_028340T0	Mo_IB33_017680T0	Mo_IB49_023720T0	Mo_IC17_048050T0	Mo_IE1K_069690T0	Mo_IN0017_018520T0	Mo_IN0054_071260T0	Mo_IN0059_060600T0	Mo_IN0114_067850T0	Mo_IN0115_069900T0	Mo_IN0116_068340T0	Mo_IT0010_067190T0	Mo_JS08-611_045540T0	Mo_JS09-138_055080T0	Mo_JX-09Z116-1_052940T0	Mo_JX10-102_033140T0	Mo_JX11-141_047240T0	Mo_KA1-3-1_060430T0	Mo_KA2-1-1_054520T0	Mo_ML0060_065590T0	Mo_ML0062_069250T0	Mo_ML33_043070T0	Mo_NG0012_063580T0	Mo_NG0054_066140T0	Mo_Nich-2-3-2_062380T0	Mo_Nich-2-7-4_023880T0	Mo_SC-10-120-65-2_058160T0	Mo_SC-10-25-44-1_051940T0	Mo_TG0004_068610T0	Mo_TG0032_069800T0	Mo_TN0001_070790T0	Mo_TN0002_069540T0	Mo_TN0050_064690T0	Mo_TN0057_066430T0	Mo_TN0090_069440T0	Mo_TR0025_066950T0	Mo_TW-1-1-1-B-1_058510T0	Mo_TW-12CY-TB1-2_058190T0	Mo_TW-12HL-DF1-2_066210T0	Mo_TW-12HL-YL2-1_058810T0	Mo_TW-12TD-RH1-1_059510T0	Mo_TW-12TN-HB2-2_059980T0	Mo_TW-12YL-DL3-2_046980T0	Mo_TW-12YL-DP1-1_051690T0	Mo_TW-12YL-TT4-1_052830T0	Mo_TW-2-7-2-A-1_060680T0	Mo_TW-6-2-2-B-1_068520T0	Mo_TW-6-43-1_059650T0	Mo_TW-CYBP1-3_072710T0	Mo_TW-PT1-1_055310T0	Mo_TW-PT3-1_056160T0	Mo_TW-PT6-1_055950T0	Mo_TW-TN4-2_062030T0	Mo_US0041_066420T0	Mo_VT0027_069380T0	Mo_VT0030_071420T0	Mo_WD-3-1_1_060820T0	Mo_YN07205e_064920T0	Mo_YN072310_067010T0	Mo_YN072311_063470T0	Mo_YN072313_065960T0	Mo_YN08181e_067510T0	Mo_YN08182c_063510T0	Mo_YN126311_064710T0	Mo_YN126441_043730T0	Mo_YN8773-19_046540T0	Mo_YN8773R-27_079540T0	Mo_ZJ00-10_029330T0	Mo_ZJ08-41_029240T0	Mo_ZJ2011-7-1_058150T0
OG0006119	Mo_13FM-16-1_056630T0	Mo_13FM-24-1_059180T0	Mo_13FM-3-2_061200T0	Mo_13FM-5-1_056060T0	Mo_AG0004_067000T0	Mo_AV1-1-1_060020T0	Mo_BJ-90-611_056790T0	Mo_BJ08-8_056000T0	Mo_BN0123_064060T0	Mo_BN0202_068370T0	Mo_BN0252_068150T0	Mo_CD0065_069580T0	Mo_CD0142_066950T0	Mo_CH0043_069460T0	Mo_CH0072_070650T0	Mo_CH0452_066210T0	Mo_CH0461_070470T0	Mo_CH1103_069120T0	Mo_CH1164_066300T0	Mo_CM0028_066710T0	Mo_DB11-621_030400T0	Mo_FJ0204804_056140T0	Mo_FJ11SH-527-1_050990T0	Mo_FJ12JN-084-3_048640T0	Mo_FJ13SH05-2_049600T0	Mo_FJ2000-62A_056790T0	Mo_FJ2000-69A_057220T0	Mo_FJ2001-112B_061270T0	Mo_FJ2003-001A1_054570T0	Mo_FJ2005113B_087570T0	Mo_FJ2006-60A3_051560T0	Mo_FJ72ZC7-77_058870T0	Mo_FJ78-JJ_010870T0	Mo_FJ81-JY_038100T0	Mo_FJ81-MH_027020T0	Mo_FJ81-SW_033950T0	Mo_FJ81-ZP_026710T0	Mo_FJ81221ZB11-14_059390T0	Mo_FJ86-CT_070860T0	Mo_FJ86061ZE3-39_057450T0	Mo_FJ95054B_061460T0	Mo_FJ95085AZB13-116_046080T0	Mo_FJ98099_060850T0	Mo_FJ99138_052150T0	Mo_FJSH0703_051660T0	Mo_GD06-53_053880T0	Mo_GD08-2025_033980T0	Mo_GY0040_065970T0	Mo_HB-14_035290T0	Mo_HB-LTH18_054490T0	Mo_HN-0812-3_059690T0	Mo_HN-158_043010T0	Mo_HN10-1604_050570T0	Mo_IA1_028350T0	Mo_IB33_017690T0	Mo_IB49_023730T0	Mo_IC17_048060T0	Mo_IE1K_069680T0	Mo_IN0017_018530T0	Mo_IN0054_071250T0	Mo_IN0059_060610T0	Mo_IN0114_067860T0	Mo_IN0115_069910T0	Mo_IN0116_068330T0	Mo_IT0010_067180T0	Mo_JS08-611_045550T0	Mo_JS09-138_055090T0	Mo_JX-09Z116-1_052930T0	Mo_JX10-102_033130T0	Mo_JX11-141_047250T0	Mo_KA1-3-1_060440T0	Mo_KA2-1-1_054510T0	Mo_ML0060_065600T0	Mo_ML0062_069260T0	Mo_ML33_043060T0	Mo_NG0012_063590T0	Mo_NG0054_066150T0	Mo_Nich-2-3-2_062390T0	Mo_Nich-2-7-4_023890T0	Mo_SC-10-120-65-2_058150T0	Mo_SC-10-25-44-1_051930T0	Mo_TG0004_068620T0	Mo_TG0032_069810T0	Mo_TN0001_070800T0	Mo_TN0002_069550T0	Mo_TN0050_064680T0	Mo_TN0057_066440T0	Mo_TN0090_069450T0	Mo_TR0025_066960T0	Mo_TW-1-1-1-B-1_058500T0	Mo_TW-12CY-TB1-2_058200T0	Mo_TW-12HL-DF1-2_066220T0	Mo_TW-12HL-YL2-1_058820T0	Mo_TW-12TD-RH1-1_059520T0	Mo_TW-12TN-HB2-2_059990T0	Mo_TW-12YL-DL3-2_046990T0	Mo_TW-12YL-DP1-1_051680T0	Mo_TW-12YL-TT4-1_052820T0	Mo_TW-2-7-2-A-1_060670T0	Mo_TW-6-2-2-B-1_068510T0	Mo_TW-6-43-1_059660T0	Mo_TW-CYBP1-3_072700T0	Mo_TW-PT1-1_055320T0	Mo_TW-PT3-1_056150T0	Mo_TW-PT6-1_055960T0	Mo_TW-TN4-2_062020T0	Mo_US0041_066430T0	Mo_VT0027_069370T0	Mo_VT0030_071410T0	Mo_WD-3-1_1_060830T0	Mo_YN07205e_064910T0	Mo_YN072310_067020T0	Mo_YN072311_063480T0	Mo_YN072313_065970T0	Mo_YN08181e_067520T0	Mo_YN08182c_063520T0	Mo_YN126311_064720T0	Mo_YN126441_043720T0	Mo_YN8773-19_046550T0	Mo_YN8773R-27_079550T0	Mo_ZJ00-10_029340T0	Mo_ZJ08-41_029230T0	Mo_ZJ2011-7-1_058140T0
OG0006120	Mo_13FM-16-1_056640T0	Mo_13FM-24-1_059190T0	Mo_13FM-3-2_061190T0	Mo_13FM-5-1_056050T0	Mo_AG0004_067010T0	Mo_AV1-1-1_060010T0	Mo_BJ-90-611_056800T0	Mo_BJ08-8_056010T0	Mo_BN0123_064070T0	Mo_BN0202_068380T0	Mo_BN0252_068160T0	Mo_CD0065_069570T0	Mo_CD0142_066960T0	Mo_CH0043_069450T0	Mo_CH0072_070640T0	Mo_CH0452_066220T0	Mo_CH0461_070480T0	Mo_CH1103_069110T0	Mo_CH1164_066310T0	Mo_CM0028_066720T0	Mo_DB11-621_030410T0	Mo_FJ0204804_056130T0	Mo_FJ11SH-527-1_050980T0	Mo_FJ12JN-084-3_048650T0	Mo_FJ13SH05-2_049590T0	Mo_FJ2000-62A_056780T0	Mo_FJ2000-69A_057210T0	Mo_FJ2001-112B_061280T0	Mo_FJ2003-001A1_054560T0	Mo_FJ2005113B_087560T0	Mo_FJ2006-60A3_051550T0	Mo_FJ72ZC7-77_058860T0	Mo_FJ78-JJ_010880T0	Mo_FJ81-JY_038090T0	Mo_FJ81-MH_027010T0	Mo_FJ81-SW_033940T0	Mo_FJ81-ZP_026700T0	Mo_FJ81221ZB11-14_059400T0	Mo_FJ86-CT_070870T0	Mo_FJ86061ZE3-39_057460T0	Mo_FJ95054B_061470T0	Mo_FJ95085AZB13-116_046070T0	Mo_FJ98099_060840T0	Mo_FJ99138_052140T0	Mo_FJSH0703_051670T0	Mo_GD06-53_053890T0	Mo_GD08-2025_033970T0	Mo_GY0040_065960T0	Mo_HB-14_035280T0	Mo_HB-LTH18_054500T0	Mo_HN-0812-3_059700T0	Mo_HN-158_043000T0	Mo_HN10-1604_050580T0	Mo_IA1_028360T0	Mo_IB33_017700T0	Mo_IB49_023740T0	Mo_IC17_048070T0	Mo_IE1K_069670T0	Mo_IN0017_018540T0	Mo_IN0054_071240T0	Mo_IN0059_060620T0	Mo_IN0114_067870T0	Mo_IN0115_069920T0	Mo_IN0116_068320T0	Mo_IT0010_067170T0	Mo_JS08-611_045560T0	Mo_JS09-138_055100T0	Mo_JX-09Z116-1_052920T0	Mo_JX10-102_033120T0	Mo_JX11-141_047260T0	Mo_KA1-3-1_060450T0	Mo_KA2-1-1_054500T0	Mo_ML0060_065610T0	Mo_ML0062_069270T0	Mo_ML33_043050T0	Mo_NG0012_063600T0	Mo_NG0054_066160T0	Mo_Nich-2-3-2_062400T0	Mo_Nich-2-7-4_023900T0	Mo_SC-10-120-65-2_058140T0	Mo_SC-10-25-44-1_051920T0	Mo_TG0004_068630T0	Mo_TG0032_069820T0	Mo_TN0001_070810T0	Mo_TN0002_069560T0	Mo_TN0050_064670T0	Mo_TN0057_066450T0	Mo_TN0090_069460T0	Mo_TR0025_066970T0	Mo_TW-1-1-1-B-1_058490T0	Mo_TW-12CY-TB1-2_058210T0	Mo_TW-12HL-DF1-2_066230T0	Mo_TW-12HL-YL2-1_058830T0	Mo_TW-12TD-RH1-1_059530T0	Mo_TW-12TN-HB2-2_060000T0	Mo_TW-12YL-DL3-2_047000T0	Mo_TW-12YL-DP1-1_051670T0	Mo_TW-12YL-TT4-1_052810T0	Mo_TW-2-7-2-A-1_060660T0	Mo_TW-6-2-2-B-1_068500T0	Mo_TW-6-43-1_059670T0	Mo_TW-CYBP1-3_072690T0	Mo_TW-PT1-1_055330T0	Mo_TW-PT3-1_056140T0	Mo_TW-PT6-1_055970T0	Mo_TW-TN4-2_062010T0	Mo_US0041_066440T0	Mo_VT0027_069360T0	Mo_VT0030_071400T0	Mo_WD-3-1_1_060840T0	Mo_YN07205e_064900T0	Mo_YN072310_067030T0	Mo_YN072311_063490T0	Mo_YN072313_065980T0	Mo_YN08181e_067530T0	Mo_YN08182c_063530T0	Mo_YN126311_064730T0	Mo_YN126441_043710T0	Mo_YN8773-19_046560T0	Mo_YN8773R-27_079560T0	Mo_ZJ00-10_029350T0	Mo_ZJ08-41_029220T0	Mo_ZJ2011-7-1_058130T0
OG0006121	Mo_13FM-16-1_056650T0	Mo_13FM-24-1_059200T0	Mo_13FM-3-2_061180T0	Mo_13FM-5-1_056040T0	Mo_AG0004_067020T0	Mo_AV1-1-1_060000T0	Mo_BJ-90-611_056810T0	Mo_BJ08-8_056020T0	Mo_BN0123_064080T0	Mo_BN0202_068390T0	Mo_BN0252_068170T0	Mo_CD0065_069560T0	Mo_CD0142_066970T0	Mo_CH0043_069440T0	Mo_CH0072_070630T0	Mo_CH0452_066230T0	Mo_CH0461_070490T0	Mo_CH1103_069100T0	Mo_CH1164_066320T0	Mo_CM0028_066730T0	Mo_DB11-621_030420T0	Mo_FJ0204804_056120T0	Mo_FJ11SH-527-1_050970T0	Mo_FJ12JN-084-3_048660T0	Mo_FJ13SH05-2_049580T0	Mo_FJ2000-62A_056770T0	Mo_FJ2000-69A_057200T0	Mo_FJ2001-112B_061290T0	Mo_FJ2003-001A1_054550T0	Mo_FJ2005113B_087550T0	Mo_FJ2006-60A3_051540T0	Mo_FJ72ZC7-77_058850T0	Mo_FJ78-JJ_010890T0	Mo_FJ81-JY_038080T0	Mo_FJ81-MH_027000T0	Mo_FJ81-SW_033930T0	Mo_FJ81-ZP_026690T0	Mo_FJ81221ZB11-14_059410T0	Mo_FJ86-CT_070880T0	Mo_FJ86061ZE3-39_057470T0	Mo_FJ95054B_061480T0	Mo_FJ95085AZB13-116_046060T0	Mo_FJ98099_060830T0	Mo_FJ99138_052130T0	Mo_FJSH0703_051680T0	Mo_GD06-53_053900T0	Mo_GD08-2025_033960T0	Mo_GY0040_065950T0	Mo_HB-14_035270T0	Mo_HB-LTH18_054510T0	Mo_HN-0812-3_059710T0	Mo_HN-158_042990T0	Mo_HN10-1604_050590T0	Mo_IA1_028370T0	Mo_IB33_017710T0	Mo_IB49_023750T0	Mo_IC17_048080T0	Mo_IE1K_069660T0	Mo_IN0017_018550T0	Mo_IN0054_071230T0	Mo_IN0059_060630T0	Mo_IN0114_067880T0	Mo_IN0115_069930T0	Mo_IN0116_068310T0	Mo_IT0010_067160T0	Mo_JS08-611_045570T0	Mo_JS09-138_055110T0	Mo_JX-09Z116-1_052910T0	Mo_JX10-102_033110T0	Mo_JX11-141_047270T0	Mo_KA1-3-1_060460T0	Mo_KA2-1-1_054490T0	Mo_ML0060_065620T0	Mo_ML0062_069280T0	Mo_ML33_043040T0	Mo_NG0012_063610T0	Mo_NG0054_066170T0	Mo_Nich-2-3-2_062410T0	Mo_Nich-2-7-4_023910T0	Mo_SC-10-120-65-2_058130T0	Mo_SC-10-25-44-1_051910T0	Mo_TG0004_068640T0	Mo_TG0032_069830T0	Mo_TN0001_070820T0	Mo_TN0002_069570T0	Mo_TN0050_064660T0	Mo_TN0057_066460T0	Mo_TN0090_069470T0	Mo_TR0025_066980T0	Mo_TW-1-1-1-B-1_058480T0	Mo_TW-12CY-TB1-2_058220T0	Mo_TW-12HL-DF1-2_066240T0	Mo_TW-12HL-YL2-1_058840T0	Mo_TW-12TD-RH1-1_059540T0	Mo_TW-12TN-HB2-2_060010T0	Mo_TW-12YL-DL3-2_047010T0	Mo_TW-12YL-DP1-1_051660T0	Mo_TW-12YL-TT4-1_052800T0	Mo_TW-2-7-2-A-1_060650T0	Mo_TW-6-2-2-B-1_068490T0	Mo_TW-6-43-1_059680T0	Mo_TW-CYBP1-3_072680T0	Mo_TW-PT1-1_055340T0	Mo_TW-PT3-1_056130T0	Mo_TW-PT6-1_055980T0	Mo_TW-TN4-2_062000T0	Mo_US0041_066450T0	Mo_VT0027_069350T0	Mo_VT0030_071390T0	Mo_WD-3-1_1_060850T0	Mo_YN07205e_064890T0	Mo_YN072310_067040T0	Mo_YN072311_063500T0	Mo_YN072313_065990T0	Mo_YN08181e_067540T0	Mo_YN08182c_063540T0	Mo_YN126311_064740T0	Mo_YN126441_043700T0	Mo_YN8773-19_046570T0	Mo_YN8773R-27_079570T0	Mo_ZJ00-10_029360T0	Mo_ZJ08-41_029210T0	Mo_ZJ2011-7-1_058120T0
OG0006122	Mo_13FM-16-1_056660T0	Mo_13FM-24-1_059210T0	Mo_13FM-3-2_061170T0	Mo_13FM-5-1_056030T0	Mo_AG0004_067030T0	Mo_AV1-1-1_059990T0	Mo_BJ-90-611_056820T0	Mo_BJ08-8_056030T0	Mo_BN0123_064090T0	Mo_BN0202_068400T0	Mo_BN0252_068180T0	Mo_CD0065_069550T0	Mo_CD0142_066980T0	Mo_CH0043_069430T0	Mo_CH0072_070620T0	Mo_CH0452_066240T0	Mo_CH0461_070500T0	Mo_CH1103_069090T0	Mo_CH1164_066330T0	Mo_CM0028_066740T0	Mo_DB11-621_030430T0	Mo_FJ0204804_056110T0	Mo_FJ11SH-527-1_050960T0	Mo_FJ12JN-084-3_048670T0	Mo_FJ13SH05-2_049570T0	Mo_FJ2000-62A_056760T0	Mo_FJ2000-69A_057190T0	Mo_FJ2001-112B_061300T0	Mo_FJ2003-001A1_054540T0	Mo_FJ2005113B_087540T0	Mo_FJ2006-60A3_051530T0	Mo_FJ72ZC7-77_058840T0	Mo_FJ78-JJ_010900T0	Mo_FJ81-JY_038070T0	Mo_FJ81-MH_026990T0	Mo_FJ81-SW_033920T0	Mo_FJ81-ZP_026680T0	Mo_FJ81221ZB11-14_059420T0	Mo_FJ86-CT_070890T0	Mo_FJ86061ZE3-39_057480T0	Mo_FJ95054B_061490T0	Mo_FJ95085AZB13-116_046050T0	Mo_FJ98099_060820T0	Mo_FJ99138_052120T0	Mo_FJSH0703_051690T0	Mo_GD06-53_053910T0	Mo_GD08-2025_033950T0	Mo_GY0040_065940T0	Mo_HB-14_035260T0	Mo_HB-LTH18_054520T0	Mo_HN-0812-3_059720T0	Mo_HN-158_042980T0	Mo_HN10-1604_050600T0	Mo_IA1_028380T0	Mo_IB33_017720T0	Mo_IB49_023760T0	Mo_IC17_048090T0	Mo_IE1K_069650T0	Mo_IN0017_018560T0	Mo_IN0054_071220T0	Mo_IN0059_060640T0	Mo_IN0114_067890T0	Mo_IN0115_069940T0	Mo_IN0116_068300T0	Mo_IT0010_067150T0	Mo_JS08-611_045580T0	Mo_JS09-138_055120T0	Mo_JX-09Z116-1_052900T0	Mo_JX10-102_033100T0	Mo_JX11-141_047280T0	Mo_KA1-3-1_060470T0	Mo_KA2-1-1_054480T0	Mo_ML0060_065630T0	Mo_ML0062_069290T0	Mo_ML33_043030T0	Mo_NG0012_063620T0	Mo_NG0054_066180T0	Mo_Nich-2-3-2_062420T0	Mo_Nich-2-7-4_023920T0	Mo_SC-10-120-65-2_058120T0	Mo_SC-10-25-44-1_051900T0	Mo_TG0004_068650T0	Mo_TG0032_069840T0	Mo_TN0001_070830T0	Mo_TN0002_069580T0	Mo_TN0050_064650T0	Mo_TN0057_066470T0	Mo_TN0090_069480T0	Mo_TR0025_066990T0	Mo_TW-1-1-1-B-1_058470T0	Mo_TW-12CY-TB1-2_058230T0	Mo_TW-12HL-DF1-2_066250T0	Mo_TW-12HL-YL2-1_058850T0	Mo_TW-12TD-RH1-1_059550T0	Mo_TW-12TN-HB2-2_060020T0	Mo_TW-12YL-DL3-2_047020T0	Mo_TW-12YL-DP1-1_051650T0	Mo_TW-12YL-TT4-1_052790T0	Mo_TW-2-7-2-A-1_060640T0	Mo_TW-6-2-2-B-1_068480T0	Mo_TW-6-43-1_059690T0	Mo_TW-CYBP1-3_072670T0	Mo_TW-PT1-1_055350T0	Mo_TW-PT3-1_056120T0	Mo_TW-PT6-1_055990T0	Mo_TW-TN4-2_061990T0	Mo_US0041_066460T0	Mo_VT0027_069340T0	Mo_VT0030_071380T0	Mo_WD-3-1_1_060860T0	Mo_YN07205e_064880T0	Mo_YN072310_067050T0	Mo_YN072311_063510T0	Mo_YN072313_066000T0	Mo_YN08181e_067550T0	Mo_YN08182c_063550T0	Mo_YN126311_064750T0	Mo_YN126441_043690T0	Mo_YN8773-19_046580T0	Mo_YN8773R-27_079580T0	Mo_ZJ00-10_029370T0	Mo_ZJ08-41_029200T0	Mo_ZJ2011-7-1_058110T0
OG0006123	Mo_13FM-16-1_056670T0	Mo_13FM-24-1_059220T0	Mo_13FM-3-2_061160T0	Mo_13FM-5-1_056020T0	Mo_AG0004_067040T0	Mo_AV1-1-1_059980T0	Mo_BJ-90-611_056830T0	Mo_BJ08-8_056040T0	Mo_BN0123_064100T0	Mo_BN0202_068410T0	Mo_BN0252_068190T0	Mo_CD0065_069540T0	Mo_CD0142_066990T0	Mo_CH0043_069420T0	Mo_CH0072_070610T0	Mo_CH0452_066250T0	Mo_CH0461_070510T0	Mo_CH1103_069080T0	Mo_CH1164_066340T0	Mo_CM0028_066750T0	Mo_DB11-621_030440T0	Mo_FJ0204804_056100T0	Mo_FJ11SH-527-1_050950T0	Mo_FJ12JN-084-3_048680T0	Mo_FJ13SH05-2_049560T0	Mo_FJ2000-62A_056750T0	Mo_FJ2000-69A_057180T0	Mo_FJ2001-112B_061310T0	Mo_FJ2003-001A1_054530T0	Mo_FJ2005113B_087530T0	Mo_FJ2006-60A3_051520T0	Mo_FJ72ZC7-77_058830T0	Mo_FJ78-JJ_010910T0	Mo_FJ81-JY_038060T0	Mo_FJ81-MH_026980T0	Mo_FJ81-SW_033910T0	Mo_FJ81-ZP_026670T0	Mo_FJ81221ZB11-14_059430T0	Mo_FJ86-CT_070900T0	Mo_FJ86061ZE3-39_057490T0	Mo_FJ95054B_061500T0	Mo_FJ95085AZB13-116_046040T0	Mo_FJ98099_060810T0	Mo_FJ99138_052110T0	Mo_FJSH0703_051700T0	Mo_GD06-53_053920T0	Mo_GD08-2025_033940T0	Mo_GY0040_065930T0	Mo_HB-14_035250T0	Mo_HB-LTH18_054530T0	Mo_HN-0812-3_059730T0	Mo_HN-158_042970T0	Mo_HN10-1604_050610T0	Mo_IA1_028390T0	Mo_IB33_017730T0	Mo_IB49_023770T0	Mo_IC17_089630T0	Mo_IE1K_069640T0	Mo_IN0017_018570T0	Mo_IN0054_071210T0	Mo_IN0059_060650T0	Mo_IN0114_067900T0	Mo_IN0115_069950T0	Mo_IN0116_068290T0	Mo_IT0010_067140T0	Mo_JS08-611_045590T0	Mo_JS09-138_055130T0	Mo_JX-09Z116-1_052890T0	Mo_JX10-102_033090T0	Mo_JX11-141_047290T0	Mo_KA1-3-1_060480T0	Mo_KA2-1-1_054470T0	Mo_ML0060_065640T0	Mo_ML0062_069300T0	Mo_ML33_043020T0	Mo_NG0012_063630T0	Mo_NG0054_066190T0	Mo_Nich-2-3-2_062430T0	Mo_Nich-2-7-4_023930T0	Mo_SC-10-120-65-2_058110T0	Mo_SC-10-25-44-1_051890T0	Mo_TG0004_068660T0	Mo_TG0032_069850T0	Mo_TN0001_070840T0	Mo_TN0002_069590T0	Mo_TN0050_064640T0	Mo_TN0057_066480T0	Mo_TN0090_069490T0	Mo_TR0025_067000T0	Mo_TW-1-1-1-B-1_058460T0	Mo_TW-12CY-TB1-2_058240T0	Mo_TW-12HL-DF1-2_066260T0	Mo_TW-12HL-YL2-1_058860T0	Mo_TW-12TD-RH1-1_059560T0	Mo_TW-12TN-HB2-2_060030T0	Mo_TW-12YL-DL3-2_047030T0	Mo_TW-12YL-DP1-1_051640T0	Mo_TW-12YL-TT4-1_052780T0	Mo_TW-2-7-2-A-1_060630T0	Mo_TW-6-2-2-B-1_068470T0	Mo_TW-6-43-1_059700T0	Mo_TW-CYBP1-3_072660T0	Mo_TW-PT1-1_055360T0	Mo_TW-PT3-1_056110T0	Mo_TW-PT6-1_056000T0	Mo_TW-TN4-2_061980T0	Mo_US0041_066470T0	Mo_VT0027_069330T0	Mo_VT0030_071370T0	Mo_WD-3-1_1_060870T0	Mo_YN07205e_064870T0	Mo_YN072310_067060T0	Mo_YN072311_063520T0	Mo_YN072313_066010T0	Mo_YN08181e_067560T0	Mo_YN08182c_063560T0	Mo_YN126311_064760T0	Mo_YN126441_043680T0	Mo_YN8773-19_046590T0	Mo_YN8773R-27_079590T0	Mo_ZJ00-10_029380T0	Mo_ZJ08-41_029190T0	Mo_ZJ2011-7-1_058100T0
OG0006124	Mo_13FM-16-1_056690T0	Mo_13FM-24-1_059240T0	Mo_13FM-3-2_061140T0	Mo_13FM-5-1_056000T0	Mo_AG0004_067060T0	Mo_AV1-1-1_059960T0	Mo_BJ-90-611_056850T0	Mo_BJ08-8_056060T0	Mo_BN0123_064120T0	Mo_BN0202_068430T0	Mo_BN0252_068210T0	Mo_CD0065_069520T0	Mo_CD0142_067010T0	Mo_CH0043_069400T0	Mo_CH0072_070590T0	Mo_CH0452_066270T0	Mo_CH0461_070530T0	Mo_CH1103_069060T0	Mo_CH1164_066360T0	Mo_CM0028_066770T0	Mo_DB11-621_030460T0	Mo_FJ0204804_056080T0	Mo_FJ11SH-527-1_050930T0	Mo_FJ12JN-084-3_048700T0	Mo_FJ13SH05-2_049540T0	Mo_FJ2000-62A_056730T0	Mo_FJ2000-69A_057160T0	Mo_FJ2001-112B_061330T0	Mo_FJ2003-001A1_054510T0	Mo_FJ2005113B_087510T0	Mo_FJ2006-60A3_051500T0	Mo_FJ72ZC7-77_058810T0	Mo_FJ78-JJ_010930T0	Mo_FJ81-JY_038040T0	Mo_FJ81-MH_026960T0	Mo_FJ81-SW_033890T0	Mo_FJ81-ZP_026650T0	Mo_FJ81221ZB11-14_059450T0	Mo_FJ86-CT_070910T0	Mo_FJ86061ZE3-39_057510T0	Mo_FJ95054B_061520T0	Mo_FJ95085AZB13-116_046020T0	Mo_FJ98099_060790T0	Mo_FJ99138_052090T0	Mo_FJSH0703_051720T0	Mo_GD06-53_053940T0	Mo_GD08-2025_033920T0	Mo_GY0040_065910T0	Mo_HB-14_035230T0	Mo_HB-LTH18_054550T0	Mo_HN-0812-3_059750T0	Mo_HN-158_042950T0	Mo_HN10-1604_050630T0	Mo_IA1_028410T0	Mo_IB33_017750T0	Mo_IB49_023790T0	Mo_IC17_089610T0	Mo_IE1K_069620T0	Mo_IN0017_018590T0	Mo_IN0054_071190T0	Mo_IN0059_060670T0	Mo_IN0114_067920T0	Mo_IN0115_069970T0	Mo_IN0116_068270T0	Mo_IT0010_067120T0	Mo_JS08-611_045600T0	Mo_JS09-138_055150T0	Mo_JX-09Z116-1_052870T0	Mo_JX10-102_033070T0	Mo_JX11-141_047310T0	Mo_KA1-3-1_060500T0	Mo_KA2-1-1_054450T0	Mo_ML0060_065660T0	Mo_ML0062_069320T0	Mo_ML33_043000T0	Mo_NG0012_063650T0	Mo_NG0054_066210T0	Mo_Nich-2-3-2_062450T0	Mo_Nich-2-7-4_023950T0	Mo_SC-10-120-65-2_058090T0	Mo_SC-10-25-44-1_051870T0	Mo_TG0004_068680T0	Mo_TG0032_069870T0	Mo_TN0001_070860T0	Mo_TN0002_069610T0	Mo_TN0050_064620T0	Mo_TN0057_066500T0	Mo_TN0090_069510T0	Mo_TR0025_067020T0	Mo_TW-1-1-1-B-1_058440T0	Mo_TW-12CY-TB1-2_058260T0	Mo_TW-12HL-DF1-2_066280T0	Mo_TW-12HL-YL2-1_058880T0	Mo_TW-12TD-RH1-1_059580T0	Mo_TW-12TN-HB2-2_060050T0	Mo_TW-12YL-DL3-2_047050T0	Mo_TW-12YL-DP1-1_051620T0	Mo_TW-12YL-TT4-1_052760T0	Mo_TW-2-7-2-A-1_060610T0	Mo_TW-6-2-2-B-1_068450T0	Mo_TW-6-43-1_059720T0	Mo_TW-CYBP1-3_072640T0	Mo_TW-PT1-1_055380T0	Mo_TW-PT3-1_056090T0	Mo_TW-PT6-1_056020T0	Mo_TW-TN4-2_061960T0	Mo_US0041_066490T0	Mo_VT0027_069310T0	Mo_VT0030_071350T0	Mo_WD-3-1_1_060890T0	Mo_YN07205e_064850T0	Mo_YN072310_067080T0	Mo_YN072311_063540T0	Mo_YN072313_066030T0	Mo_YN08181e_067580T0	Mo_YN08182c_063580T0	Mo_YN126311_064780T0	Mo_YN126441_043660T0	Mo_YN8773-19_046610T0	Mo_YN8773R-27_079610T0	Mo_ZJ00-10_029400T0	Mo_ZJ08-41_029170T0	Mo_ZJ2011-7-1_058080T0
OG0006125	Mo_13FM-16-1_056700T0	Mo_13FM-24-1_059250T0	Mo_13FM-3-2_061130T0	Mo_13FM-5-1_055990T0	Mo_AG0004_067070T0	Mo_AV1-1-1_059950T0	Mo_BJ-90-611_056860T0	Mo_BJ08-8_056070T0	Mo_BN0123_064130T0	Mo_BN0202_068440T0	Mo_BN0252_068220T0	Mo_CD0065_069510T0	Mo_CD0142_067020T0	Mo_CH0043_069390T0	Mo_CH0072_070580T0	Mo_CH0452_066280T0	Mo_CH0461_070540T0	Mo_CH1103_069050T0	Mo_CH1164_066370T0	Mo_CM0028_066780T0	Mo_DB11-621_030470T0	Mo_FJ0204804_056070T0	Mo_FJ11SH-527-1_050920T0	Mo_FJ12JN-084-3_048710T0	Mo_FJ13SH05-2_049530T0	Mo_FJ2000-62A_056720T0	Mo_FJ2000-69A_057150T0	Mo_FJ2001-112B_061340T0	Mo_FJ2003-001A1_054500T0	Mo_FJ2005113B_087500T0	Mo_FJ2006-60A3_051490T0	Mo_FJ72ZC7-77_058800T0	Mo_FJ78-JJ_010940T0	Mo_FJ81-JY_038030T0	Mo_FJ81-MH_026950T0	Mo_FJ81-SW_033880T0	Mo_FJ81-ZP_026640T0	Mo_FJ81221ZB11-14_059460T0	Mo_FJ86-CT_070920T0	Mo_FJ86061ZE3-39_057520T0	Mo_FJ95054B_061530T0	Mo_FJ95085AZB13-116_046010T0	Mo_FJ98099_060780T0	Mo_FJ99138_052080T0	Mo_FJSH0703_051730T0	Mo_GD06-53_053950T0	Mo_GD08-2025_033910T0	Mo_GY0040_065900T0	Mo_HB-14_035220T0	Mo_HB-LTH18_054560T0	Mo_HN-0812-3_059760T0	Mo_HN-158_042940T0	Mo_HN10-1604_050640T0	Mo_IA1_028420T0	Mo_IB33_017760T0	Mo_IB49_107870T0	Mo_IC17_089600T0	Mo_IE1K_069610T0	Mo_IN0017_018600T0	Mo_IN0054_071180T0	Mo_IN0059_060680T0	Mo_IN0114_067930T0	Mo_IN0115_069980T0	Mo_IN0116_068260T0	Mo_IT0010_067110T0	Mo_JS08-611_045610T0	Mo_JS09-138_055160T0	Mo_JX-09Z116-1_052860T0	Mo_JX10-102_033060T0	Mo_JX11-141_047320T0	Mo_KA1-3-1_060510T0	Mo_KA2-1-1_054440T0	Mo_ML0060_065670T0	Mo_ML0062_069330T0	Mo_ML33_042990T0	Mo_NG0012_063660T0	Mo_NG0054_066220T0	Mo_Nich-2-3-2_062460T0	Mo_Nich-2-7-4_023960T0	Mo_SC-10-120-65-2_058080T0	Mo_SC-10-25-44-1_051860T0	Mo_TG0004_068690T0	Mo_TG0032_069880T0	Mo_TN0001_070870T0	Mo_TN0002_069620T0	Mo_TN0050_064610T0	Mo_TN0057_066510T0	Mo_TN0090_069520T0	Mo_TR0025_067030T0	Mo_TW-1-1-1-B-1_058430T0	Mo_TW-12CY-TB1-2_058270T0	Mo_TW-12HL-DF1-2_066290T0	Mo_TW-12HL-YL2-1_058890T0	Mo_TW-12TD-RH1-1_059590T0	Mo_TW-12TN-HB2-2_060060T0	Mo_TW-12YL-DL3-2_047060T0	Mo_TW-12YL-DP1-1_051610T0	Mo_TW-12YL-TT4-1_052750T0	Mo_TW-2-7-2-A-1_060600T0	Mo_TW-6-2-2-B-1_068440T0	Mo_TW-6-43-1_059730T0	Mo_TW-CYBP1-3_072630T0	Mo_TW-PT1-1_055390T0	Mo_TW-PT3-1_056080T0	Mo_TW-PT6-1_056030T0	Mo_TW-TN4-2_061950T0	Mo_US0041_066500T0	Mo_VT0027_069300T0	Mo_VT0030_071340T0	Mo_WD-3-1_1_060900T0	Mo_YN07205e_064840T0	Mo_YN072310_067090T0	Mo_YN072311_063550T0	Mo_YN072313_066040T0	Mo_YN08181e_067590T0	Mo_YN08182c_063590T0	Mo_YN126311_064790T0	Mo_YN126441_043650T0	Mo_YN8773-19_046620T0	Mo_YN8773R-27_079620T0	Mo_ZJ00-10_029410T0	Mo_ZJ08-41_029160T0	Mo_ZJ2011-7-1_058070T0
OG0006126	Mo_13FM-16-1_056710T0	Mo_13FM-24-1_059260T0	Mo_13FM-3-2_061120T0	Mo_13FM-5-1_055980T0	Mo_AG0004_067080T0	Mo_AV1-1-1_059940T0	Mo_BJ-90-611_056870T0	Mo_BJ08-8_056080T0	Mo_BN0123_064140T0	Mo_BN0202_068450T0	Mo_BN0252_068230T0	Mo_CD0065_069500T0	Mo_CD0142_067030T0	Mo_CH0043_069380T0	Mo_CH0072_070570T0	Mo_CH0452_066290T0	Mo_CH0461_070550T0	Mo_CH1103_069040T0	Mo_CH1164_066380T0	Mo_CM0028_066790T0	Mo_DB11-621_030480T0	Mo_FJ0204804_056060T0	Mo_FJ11SH-527-1_050910T0	Mo_FJ12JN-084-3_048720T0	Mo_FJ13SH05-2_049520T0	Mo_FJ2000-62A_056710T0	Mo_FJ2000-69A_057140T0	Mo_FJ2001-112B_061350T0	Mo_FJ2003-001A1_054490T0	Mo_FJ2005113B_087490T0	Mo_FJ2006-60A3_051480T0	Mo_FJ72ZC7-77_058790T0	Mo_FJ78-JJ_010950T0	Mo_FJ81-JY_038020T0	Mo_FJ81-MH_026940T0	Mo_FJ81-SW_033870T0	Mo_FJ81-ZP_026630T0	Mo_FJ81221ZB11-14_059470T0	Mo_FJ86-CT_070930T0	Mo_FJ86061ZE3-39_057530T0	Mo_FJ95054B_061540T0	Mo_FJ95085AZB13-116_046000T0	Mo_FJ98099_060770T0	Mo_FJ99138_052070T0	Mo_FJSH0703_051740T0	Mo_GD06-53_053960T0	Mo_GD08-2025_033900T0	Mo_GY0040_065890T0	Mo_HB-14_035210T0	Mo_HB-LTH18_054570T0	Mo_HN-0812-3_059770T0	Mo_HN-158_042930T0	Mo_HN10-1604_050650T0	Mo_IA1_028430T0	Mo_IB33_017770T0	Mo_IB49_107880T0	Mo_IC17_089590T0	Mo_IE1K_069600T0	Mo_IN0017_018610T0	Mo_IN0054_071170T0	Mo_IN0059_060690T0	Mo_IN0114_067940T0	Mo_IN0115_069990T0	Mo_IN0116_068250T0	Mo_IT0010_067100T0	Mo_JS08-611_045620T0	Mo_JS09-138_055170T0	Mo_JX-09Z116-1_052850T0	Mo_JX10-102_033050T0	Mo_JX11-141_047330T0	Mo_KA1-3-1_060520T0	Mo_KA2-1-1_054430T0	Mo_ML0060_065680T0	Mo_ML0062_069340T0	Mo_ML33_042980T0	Mo_NG0012_063670T0	Mo_NG0054_066230T0	Mo_Nich-2-3-2_062470T0	Mo_Nich-2-7-4_023970T0	Mo_SC-10-120-65-2_058070T0	Mo_SC-10-25-44-1_051850T0	Mo_TG0004_068700T0	Mo_TG0032_069890T0	Mo_TN0001_070880T0	Mo_TN0002_069630T0	Mo_TN0050_064600T0	Mo_TN0057_066520T0	Mo_TN0090_069530T0	Mo_TR0025_067040T0	Mo_TW-1-1-1-B-1_058420T0	Mo_TW-12CY-TB1-2_058280T0	Mo_TW-12HL-DF1-2_066300T0	Mo_TW-12HL-YL2-1_058900T0	Mo_TW-12TD-RH1-1_059600T0	Mo_TW-12TN-HB2-2_060070T0	Mo_TW-12YL-DL3-2_047070T0	Mo_TW-12YL-DP1-1_051600T0	Mo_TW-12YL-TT4-1_052740T0	Mo_TW-2-7-2-A-1_060590T0	Mo_TW-6-2-2-B-1_068430T0	Mo_TW-6-43-1_059740T0	Mo_TW-CYBP1-3_072620T0	Mo_TW-PT1-1_055400T0	Mo_TW-PT3-1_056070T0	Mo_TW-PT6-1_056040T0	Mo_TW-TN4-2_061940T0	Mo_US0041_066510T0	Mo_VT0027_069290T0	Mo_VT0030_071330T0	Mo_WD-3-1_1_060910T0	Mo_YN07205e_064830T0	Mo_YN072310_067100T0	Mo_YN072311_063560T0	Mo_YN072313_066050T0	Mo_YN08181e_067600T0	Mo_YN08182c_063600T0	Mo_YN126311_064800T0	Mo_YN126441_043640T0	Mo_YN8773-19_046630T0	Mo_YN8773R-27_079630T0	Mo_ZJ00-10_029420T0	Mo_ZJ08-41_029150T0	Mo_ZJ2011-7-1_058060T0
OG0006127	Mo_13FM-16-1_124410T0	Mo_13FM-24-1_123810T0	Mo_13FM-3-2_124180T0	Mo_13FM-5-1_123400T0	Mo_AG0004_124470T0	Mo_AV1-1-1_121830T0	Mo_BJ-90-611_123220T0	Mo_BJ08-8_123850T0	Mo_BN0123_123800T0	Mo_BN0202_123730T0	Mo_BN0252_122920T0	Mo_CD0065_122890T0	Mo_CD0142_124210T0	Mo_CH0043_121990T0	Mo_CH0072_121990T0	Mo_CH0452_123170T0	Mo_CH0461_121320T0	Mo_CH1103_122510T0	Mo_CH1164_121090T0	Mo_CM0028_123080T0	Mo_DB11-621_123050T0	Mo_FJ0204804_123140T0	Mo_FJ11SH-527-1_121870T0	Mo_FJ12JN-084-3_120930T0	Mo_FJ13SH05-2_121200T0	Mo_FJ2000-62A_122460T0	Mo_FJ2000-69A_122020T0	Mo_FJ2001-112B_123210T0	Mo_FJ2003-001A1_122330T0	Mo_FJ2005113B_123640T0	Mo_FJ2006-60A3_121110T0	Mo_FJ72ZC7-77_121100T0	Mo_FJ78-JJ_121920T0	Mo_FJ81-JY_123230T0	Mo_FJ81-MH_123410T0	Mo_FJ81-SW_122710T0	Mo_FJ81-ZP_121820T0	Mo_FJ81221ZB11-14_122540T0	Mo_FJ86-CT_124330T0	Mo_FJ86061ZE3-39_123320T0	Mo_FJ95054B_122730T0	Mo_FJ95085AZB13-116_120930T0	Mo_FJ98099_122190T0	Mo_FJ99138_122110T0	Mo_FJSH0703_122230T0	Mo_GD06-53_125040T0	Mo_GD08-2025_121860T0	Mo_GY0040_124620T0	Mo_HB-14_123170T0	Mo_HB-LTH18_122160T0	Mo_HN-0812-3_122150T0	Mo_HN-158_121870T0	Mo_HN10-1604_121780T0	Mo_IA1_126340T0	Mo_IB33_121700T0	Mo_IB49_125200T0	Mo_IC17_127650T0	Mo_IE1K_124610T0	Mo_IN0017_121600T0	Mo_IN0054_122880T0	Mo_IN0059_123530T0	Mo_IN0114_122860T0	Mo_IN0115_123910T0	Mo_IN0116_123960T0	Mo_IT0010_124150T0	Mo_JS08-611_123520T0	Mo_JS09-138_123900T0	Mo_JX-09Z116-1_121580T0	Mo_JX10-102_121410T0	Mo_JX11-141_122700T0	Mo_KA1-3-1_123350T0	Mo_KA2-1-1_117100T0	Mo_ML0060_122770T0	Mo_ML0062_123720T0	Mo_ML33_123180T0	Mo_NG0012_122630T0	Mo_NG0054_122600T0	Mo_Nich-2-3-2_126130T0	Mo_Nich-2-7-4_122250T0	Mo_SC-10-120-65-2_122480T0	Mo_SC-10-25-44-1_116230T0	Mo_TG0004_122880T0	Mo_TG0032_123200T0	Mo_TN0001_124460T0	Mo_TN0002_124670T0	Mo_TN0050_122630T0	Mo_TN0057_123290T0	Mo_TN0090_124540T0	Mo_TR0025_123240T0	Mo_TW-1-1-1-B-1_123240T0	Mo_TW-12CY-TB1-2_122680T0	Mo_TW-12HL-DF1-2_123480T0	Mo_TW-12HL-YL2-1_123080T0	Mo_TW-12TD-RH1-1_123240T0	Mo_TW-12TN-HB2-2_123120T0	Mo_TW-12YL-DL3-2_122420T0	Mo_TW-12YL-DP1-1_123310T0	Mo_TW-12YL-TT4-1_122810T0	Mo_TW-2-7-2-A-1_123770T0	Mo_TW-6-2-2-B-1_123710T0	Mo_TW-6-43-1_124270T0	Mo_TW-CYBP1-3_123820T0	Mo_TW-PT1-1_122810T0	Mo_TW-PT3-1_123090T0	Mo_TW-PT6-1_123600T0	Mo_TW-TN4-2_123330T0	Mo_US0041_124810T0	Mo_VT0027_123990T0	Mo_VT0030_124890T0	Mo_WD-3-1_1_122040T0	Mo_YN07205e_122210T0	Mo_YN072310_124700T0	Mo_YN072311_123830T0	Mo_YN072313_122940T0	Mo_YN08181e_123880T0	Mo_YN08182c_123930T0	Mo_YN126311_124440T0	Mo_YN126441_123280T0	Mo_YN8773-19_120590T0	Mo_YN8773R-27_124150T0	Mo_ZJ00-10_122560T0	Mo_ZJ08-41_122240T0	Mo_ZJ2011-7-1_122780T0
OG0006128	Mo_13FM-16-1_056720T0	Mo_13FM-24-1_027260T0	Mo_13FM-3-2_029430T0	Mo_13FM-5-1_040020T0	Mo_AG0004_034500T0	Mo_AV1-1-1_032410T0	Mo_BJ-90-611_090820T0	Mo_BJ08-8_032260T0	Mo_BN0123_030150T0	Mo_BN0202_041130T0	Mo_BN0252_044120T0	Mo_CD0065_106360T0	Mo_CD0142_039780T0	Mo_CH0043_042280T0	Mo_CH0072_041530T0	Mo_CH0452_030620T0	Mo_CH0461_042750T0	Mo_CH1103_038940T0	Mo_CH1164_034390T0	Mo_CM0028_044860T0	Mo_DB11-621_080650T0	Mo_FJ0204804_091380T0	Mo_FJ11SH-527-1_026470T0	Mo_FJ12JN-084-3_034500T0	Mo_FJ13SH05-2_087450T0	Mo_FJ2000-62A_030170T0	Mo_FJ2000-69A_090030T0	Mo_FJ2001-112B_035900T0	Mo_FJ2003-001A1_089210T0	Mo_FJ2005113B_032790T0	Mo_FJ2006-60A3_034800T0	Mo_FJ72ZC7-77_089530T0	Mo_FJ78-JJ_075780T0	Mo_FJ81-JY_078460T0	Mo_FJ81-MH_079360T0	Mo_FJ81-SW_078480T0	Mo_FJ81-ZP_078970T0	Mo_FJ81221ZB11-14_091470T0	Mo_FJ86-CT_079640T0	Mo_FJ86061ZE3-39_018440T0	Mo_FJ95054B_091330T0	Mo_FJ95085AZB13-116_089600T0	Mo_FJ98099_033890T0	Mo_FJ99138_087070T0	Mo_FJSH0703_089400T0	Mo_GD06-53_108150T0	Mo_GD08-2025_082330T0	Mo_GY0040_041860T0	Mo_HB-14_018310T0	Mo_HB-LTH18_091180T0	Mo_HN-0812-3_090510T0	Mo_HN-158_022150T0	Mo_HN10-1604_085250T0	Mo_IA1_038040T0	Mo_IB33_068400T0	Mo_IB49_048780T0	Mo_IC17_051280T0	Mo_IE1K_090050T0	Mo_IN0017_023710T0	Mo_IN0054_108440T0	Mo_IN0059_023810T0	Mo_IN0114_032060T0	Mo_IN0115_034320T0	Mo_IN0116_041630T0	Mo_IT0010_038320T0	Mo_JS08-611_084780T0	Mo_JS09-138_032370T0	Mo_JX-09Z116-1_095390T0	Mo_JX10-102_089030T0	Mo_JX11-141_067170T0	Mo_KA1-3-1_041020T0	Mo_KA2-1-1_088650T0	Mo_ML0060_047830T0	Mo_ML0062_106440T0	Mo_ML33_084310T0	Mo_NG0012_039900T0	Mo_NG0054_041050T0	Mo_Nich-2-3-2_069890T0	Mo_Nich-2-7-4_074440T0	Mo_SC-10-120-65-2_090410T0	Mo_SC-10-25-44-1_088990T0	Mo_TG0004_106340T0	Mo_TG0032_106700T0	Mo_TN0001_036990T0	Mo_TN0002_038900T0	Mo_TN0050_033490T0	Mo_TN0057_035280T0	Mo_TN0090_037560T0	Mo_TR0025_037990T0	Mo_TW-1-1-1-B-1_020940T0	Mo_TW-12CY-TB1-2_035440T0	Mo_TW-12HL-DF1-2_091390T0	Mo_TW-12HL-YL2-1_038670T0	Mo_TW-12TD-RH1-1_043900T0	Mo_TW-12TN-HB2-2_041630T0	Mo_TW-12YL-DL3-2_087950T0	Mo_TW-12YL-DP1-1_029380T0	Mo_TW-12YL-TT4-1_090810T0	Mo_TW-2-7-2-A-1_091280T0	Mo_TW-6-2-2-B-1_046080T0	Mo_TW-6-43-1_092690T0	Mo_TW-CYBP1-3_090860T0	Mo_TW-PT1-1_091480T0	Mo_TW-PT3-1_020430T0	Mo_TW-PT6-1_089240T0	Mo_TW-TN4-2_090840T0	Mo_US0041_036380T0	Mo_VT0027_035510T0	Mo_VT0030_047760T0	Mo_WD-3-1_1_068730T0	Mo_YN07205e_043140T0	Mo_YN072310_034860T0	Mo_YN072311_032480T0	Mo_YN072313_066870T0	Mo_YN08181e_032460T0	Mo_YN08182c_092780T0	Mo_YN126311_033760T0	Mo_YN126441_039580T0	Mo_YN8773-19_010470T0	Mo_YN8773R-27_085680T0	Mo_ZJ00-10_080530T0	Mo_ZJ08-41_078390T0	Mo_ZJ2011-7-1_090320T0
OG0006129	Mo_13FM-16-1_056730T0	Mo_13FM-24-1_027250T0	Mo_13FM-3-2_029420T0	Mo_13FM-5-1_040030T0	Mo_AG0004_034510T0	Mo_AV1-1-1_032420T0	Mo_BJ-90-611_090830T0	Mo_BJ08-8_032250T0	Mo_BN0123_030140T0	Mo_BN0202_041120T0	Mo_BN0252_044130T0	Mo_CD0065_106370T0	Mo_CD0142_039770T0	Mo_CH0043_042290T0	Mo_CH0072_041520T0	Mo_CH0452_030630T0	Mo_CH0461_042760T0	Mo_CH1103_038930T0	Mo_CH1164_034400T0	Mo_CM0028_044850T0	Mo_DB11-621_080640T0	Mo_FJ0204804_091370T0	Mo_FJ11SH-527-1_026460T0	Mo_FJ12JN-084-3_034490T0	Mo_FJ13SH05-2_087440T0	Mo_FJ2000-62A_030160T0	Mo_FJ2000-69A_090040T0	Mo_FJ2001-112B_035910T0	Mo_FJ2003-001A1_089200T0	Mo_FJ2005113B_032800T0	Mo_FJ2006-60A3_034810T0	Mo_FJ72ZC7-77_089540T0	Mo_FJ78-JJ_075770T0	Mo_FJ81-JY_078470T0	Mo_FJ81-MH_079350T0	Mo_FJ81-SW_078470T0	Mo_FJ81-ZP_078960T0	Mo_FJ81221ZB11-14_091460T0	Mo_FJ86-CT_079630T0	Mo_FJ86061ZE3-39_018450T0	Mo_FJ95054B_091340T0	Mo_FJ95085AZB13-116_089610T0	Mo_FJ98099_033900T0	Mo_FJ99138_087080T0	Mo_FJSH0703_089390T0	Mo_GD06-53_108140T0	Mo_GD08-2025_082340T0	Mo_GY0040_041850T0	Mo_HB-14_018320T0	Mo_HB-LTH18_091170T0	Mo_HN-0812-3_090500T0	Mo_HN-158_022140T0	Mo_HN10-1604_085260T0	Mo_IA1_038030T0	Mo_IB33_068410T0	Mo_IB49_048770T0	Mo_IC17_051270T0	Mo_IE1K_090040T0	Mo_IN0017_023720T0	Mo_IN0054_108430T0	Mo_IN0059_023800T0	Mo_IN0114_032070T0	Mo_IN0115_034330T0	Mo_IN0116_041640T0	Mo_IT0010_038330T0	Mo_JS08-611_084770T0	Mo_JS09-138_032360T0	Mo_JX-09Z116-1_095400T0	Mo_JX10-102_089040T0	Mo_JX11-141_067180T0	Mo_KA1-3-1_041010T0	Mo_KA2-1-1_088660T0	Mo_ML0060_047820T0	Mo_ML0062_106450T0	Mo_ML33_084300T0	Mo_NG0012_039910T0	Mo_NG0054_041040T0	Mo_Nich-2-3-2_069880T0	Mo_Nich-2-7-4_074450T0	Mo_SC-10-120-65-2_090400T0	Mo_SC-10-25-44-1_088980T0	Mo_TG0004_106350T0	Mo_TG0032_106710T0	Mo_TN0001_037000T0	Mo_TN0002_038890T0	Mo_TN0050_033480T0	Mo_TN0057_035290T0	Mo_TN0090_037550T0	Mo_TR0025_038000T0	Mo_TW-1-1-1-B-1_020950T0	Mo_TW-12CY-TB1-2_035450T0	Mo_TW-12HL-DF1-2_091380T0	Mo_TW-12HL-YL2-1_038660T0	Mo_TW-12TD-RH1-1_043890T0	Mo_TW-12TN-HB2-2_041620T0	Mo_TW-12YL-DL3-2_087960T0	Mo_TW-12YL-DP1-1_029370T0	Mo_TW-12YL-TT4-1_090820T0	Mo_TW-2-7-2-A-1_091270T0	Mo_TW-6-2-2-B-1_046070T0	Mo_TW-6-43-1_092700T0	Mo_TW-CYBP1-3_090850T0	Mo_TW-PT1-1_091490T0	Mo_TW-PT3-1_020420T0	Mo_TW-PT6-1_089250T0	Mo_TW-TN4-2_090850T0	Mo_US0041_036390T0	Mo_VT0027_035520T0	Mo_VT0030_047770T0	Mo_WD-3-1_1_068740T0	Mo_YN07205e_043130T0	Mo_YN072310_034850T0	Mo_YN072311_032470T0	Mo_YN072313_066860T0	Mo_YN08181e_032470T0	Mo_YN08182c_092770T0	Mo_YN126311_033770T0	Mo_YN126441_039590T0	Mo_YN8773-19_010480T0	Mo_YN8773R-27_085670T0	Mo_ZJ00-10_080520T0	Mo_ZJ08-41_078400T0	Mo_ZJ2011-7-1_090310T0
OG0006130	Mo_13FM-16-1_056750T0	Mo_13FM-24-1_027220T0	Mo_13FM-3-2_029390T0	Mo_13FM-5-1_040050T0	Mo_AG0004_034530T0	Mo_AV1-1-1_032440T0	Mo_BJ-90-611_090850T0	Mo_BJ08-8_032220T0	Mo_BN0123_030110T0	Mo_BN0202_041090T0	Mo_BN0252_044150T0	Mo_CD0065_044980T0	Mo_CD0142_039740T0	Mo_CH0043_042310T0	Mo_CH0072_041490T0	Mo_CH0452_030650T0	Mo_CH0461_042780T0	Mo_CH1103_038900T0	Mo_CH1164_034420T0	Mo_CM0028_044820T0	Mo_DB11-621_080610T0	Mo_FJ0204804_091340T0	Mo_FJ11SH-527-1_026430T0	Mo_FJ12JN-084-3_034460T0	Mo_FJ13SH05-2_087410T0	Mo_FJ2000-62A_030130T0	Mo_FJ2000-69A_090060T0	Mo_FJ2001-112B_035930T0	Mo_FJ2003-001A1_089170T0	Mo_FJ2005113B_032820T0	Mo_FJ2006-60A3_034830T0	Mo_FJ72ZC7-77_089560T0	Mo_FJ78-JJ_075740T0	Mo_FJ81-JY_078490T0	Mo_FJ81-MH_079320T0	Mo_FJ81-SW_078440T0	Mo_FJ81-ZP_078930T0	Mo_FJ81221ZB11-14_091430T0	Mo_FJ86-CT_079600T0	Mo_FJ86061ZE3-39_018470T0	Mo_FJ95054B_091360T0	Mo_FJ95085AZB13-116_089630T0	Mo_FJ98099_033920T0	Mo_FJ99138_087100T0	Mo_FJSH0703_089360T0	Mo_GD06-53_114300T0	Mo_GD08-2025_082360T0	Mo_GY0040_041820T0	Mo_HB-14_018340T0	Mo_HB-LTH18_091140T0	Mo_HN-0812-3_090470T0	Mo_HN-158_022110T0	Mo_HN10-1604_085280T0	Mo_IA1_038000T0	Mo_IB33_068430T0	Mo_IB49_048740T0	Mo_IC17_051240T0	Mo_IE1K_090010T0	Mo_IN0017_023740T0	Mo_IN0054_044760T0	Mo_IN0059_023770T0	Mo_IN0114_032090T0	Mo_IN0115_034350T0	Mo_IN0116_041660T0	Mo_IT0010_038350T0	Mo_JS08-611_084740T0	Mo_JS09-138_032330T0	Mo_JX-09Z116-1_095420T0	Mo_JX10-102_089060T0	Mo_JX11-141_067200T0	Mo_KA1-3-1_040980T0	Mo_KA2-1-1_088680T0	Mo_ML0060_047790T0	Mo_ML0062_044310T0	Mo_ML33_084270T0	Mo_NG0012_039930T0	Mo_NG0054_041010T0	Mo_Nich-2-3-2_069850T0	Mo_Nich-2-7-4_074470T0	Mo_SC-10-120-65-2_090370T0	Mo_SC-10-25-44-1_088950T0	Mo_TG0004_031800T0	Mo_TG0032_055790T0	Mo_TN0001_037020T0	Mo_TN0002_038860T0	Mo_TN0050_033450T0	Mo_TN0057_035310T0	Mo_TN0090_037520T0	Mo_TR0025_038020T0	Mo_TW-1-1-1-B-1_020970T0	Mo_TW-12CY-TB1-2_035470T0	Mo_TW-12HL-DF1-2_091350T0	Mo_TW-12HL-YL2-1_038630T0	Mo_TW-12TD-RH1-1_043860T0	Mo_TW-12TN-HB2-2_041590T0	Mo_TW-12YL-DL3-2_087980T0	Mo_TW-12YL-DP1-1_029340T0	Mo_TW-12YL-TT4-1_090840T0	Mo_TW-2-7-2-A-1_091240T0	Mo_TW-6-2-2-B-1_046040T0	Mo_TW-6-43-1_092720T0	Mo_TW-CYBP1-3_090820T0	Mo_TW-PT1-1_091510T0	Mo_TW-PT3-1_020390T0	Mo_TW-PT6-1_089270T0	Mo_TW-TN4-2_090870T0	Mo_US0041_036410T0	Mo_VT0027_035540T0	Mo_VT0030_047790T0	Mo_WD-3-1_1_068760T0	Mo_YN07205e_043100T0	Mo_YN072310_034820T0	Mo_YN072311_032440T0	Mo_YN072313_066830T0	Mo_YN08181e_032490T0	Mo_YN08182c_092740T0	Mo_YN126311_033790T0	Mo_YN126441_039610T0	Mo_YN8773-19_010500T0	Mo_YN8773R-27_085640T0	Mo_ZJ00-10_080490T0	Mo_ZJ08-41_078420T0	Mo_ZJ2011-7-1_090280T0
OG0006131	Mo_13FM-16-1_056760T0	Mo_13FM-24-1_027210T0	Mo_13FM-3-2_029380T0	Mo_13FM-5-1_040060T0	Mo_AG0004_034540T0	Mo_AV1-1-1_032450T0	Mo_BJ-90-611_090860T0	Mo_BJ08-8_032210T0	Mo_BN0123_030100T0	Mo_BN0202_041080T0	Mo_BN0252_044160T0	Mo_CD0065_044990T0	Mo_CD0142_039730T0	Mo_CH0043_042320T0	Mo_CH0072_041480T0	Mo_CH0452_030660T0	Mo_CH0461_042790T0	Mo_CH1103_038890T0	Mo_CH1164_034430T0	Mo_CM0028_044810T0	Mo_DB11-621_080600T0	Mo_FJ0204804_091330T0	Mo_FJ11SH-527-1_026420T0	Mo_FJ12JN-084-3_034450T0	Mo_FJ13SH05-2_087400T0	Mo_FJ2000-62A_030120T0	Mo_FJ2000-69A_090070T0	Mo_FJ2001-112B_035940T0	Mo_FJ2003-001A1_089160T0	Mo_FJ2005113B_032830T0	Mo_FJ2006-60A3_034840T0	Mo_FJ72ZC7-77_089570T0	Mo_FJ78-JJ_075730T0	Mo_FJ81-JY_078500T0	Mo_FJ81-MH_079310T0	Mo_FJ81-SW_078430T0	Mo_FJ81-ZP_078920T0	Mo_FJ81221ZB11-14_091420T0	Mo_FJ86-CT_079590T0	Mo_FJ86061ZE3-39_018480T0	Mo_FJ95054B_091370T0	Mo_FJ95085AZB13-116_089640T0	Mo_FJ98099_033930T0	Mo_FJ99138_087110T0	Mo_FJSH0703_089350T0	Mo_GD06-53_115040T0	Mo_GD08-2025_082370T0	Mo_GY0040_041810T0	Mo_HB-14_018350T0	Mo_HB-LTH18_091130T0	Mo_HN-0812-3_090460T0	Mo_HN-158_022100T0	Mo_HN10-1604_085290T0	Mo_IA1_037990T0	Mo_IB33_068440T0	Mo_IB49_048730T0	Mo_IC17_051230T0	Mo_IE1K_090000T0	Mo_IN0017_023750T0	Mo_IN0054_044770T0	Mo_IN0059_023760T0	Mo_IN0114_032100T0	Mo_IN0115_034360T0	Mo_IN0116_041670T0	Mo_IT0010_038360T0	Mo_JS08-611_084730T0	Mo_JS09-138_032320T0	Mo_JX-09Z116-1_095430T0	Mo_JX10-102_089070T0	Mo_JX11-141_067210T0	Mo_KA1-3-1_040970T0	Mo_KA2-1-1_088690T0	Mo_ML0060_047780T0	Mo_ML0062_044300T0	Mo_ML33_084260T0	Mo_NG0012_039940T0	Mo_NG0054_041000T0	Mo_Nich-2-3-2_069840T0	Mo_Nich-2-7-4_074480T0	Mo_SC-10-120-65-2_090360T0	Mo_SC-10-25-44-1_088940T0	Mo_TG0004_031790T0	Mo_TG0032_055800T0	Mo_TN0001_037030T0	Mo_TN0002_038850T0	Mo_TN0050_033440T0	Mo_TN0057_035320T0	Mo_TN0090_037510T0	Mo_TR0025_038030T0	Mo_TW-1-1-1-B-1_020980T0	Mo_TW-12CY-TB1-2_035480T0	Mo_TW-12HL-DF1-2_091340T0	Mo_TW-12HL-YL2-1_038620T0	Mo_TW-12TD-RH1-1_043850T0	Mo_TW-12TN-HB2-2_041580T0	Mo_TW-12YL-DL3-2_087990T0	Mo_TW-12YL-DP1-1_029330T0	Mo_TW-12YL-TT4-1_090850T0	Mo_TW-2-7-2-A-1_091230T0	Mo_TW-6-2-2-B-1_046030T0	Mo_TW-6-43-1_092730T0	Mo_TW-CYBP1-3_090810T0	Mo_TW-PT1-1_091520T0	Mo_TW-PT3-1_020380T0	Mo_TW-PT6-1_089280T0	Mo_TW-TN4-2_090880T0	Mo_US0041_036420T0	Mo_VT0027_035550T0	Mo_VT0030_047800T0	Mo_WD-3-1_1_068770T0	Mo_YN07205e_043090T0	Mo_YN072310_034810T0	Mo_YN072311_032430T0	Mo_YN072313_066820T0	Mo_YN08181e_032500T0	Mo_YN08182c_092730T0	Mo_YN126311_033800T0	Mo_YN126441_039620T0	Mo_YN8773-19_010510T0	Mo_YN8773R-27_085630T0	Mo_ZJ00-10_080480T0	Mo_ZJ08-41_078430T0	Mo_ZJ2011-7-1_090270T0
OG0006132	Mo_13FM-16-1_056770T0	Mo_13FM-24-1_027200T0	Mo_13FM-3-2_029370T0	Mo_13FM-5-1_040070T0	Mo_AG0004_034550T0	Mo_AV1-1-1_032460T0	Mo_BJ-90-611_090870T0	Mo_BJ08-8_032200T0	Mo_BN0123_030090T0	Mo_BN0202_041070T0	Mo_BN0252_044170T0	Mo_CD0065_045000T0	Mo_CD0142_039720T0	Mo_CH0043_042330T0	Mo_CH0072_041470T0	Mo_CH0452_030670T0	Mo_CH0461_042800T0	Mo_CH1103_038880T0	Mo_CH1164_034440T0	Mo_CM0028_044800T0	Mo_DB11-621_080590T0	Mo_FJ0204804_091320T0	Mo_FJ11SH-527-1_026410T0	Mo_FJ12JN-084-3_034440T0	Mo_FJ13SH05-2_087390T0	Mo_FJ2000-62A_030110T0	Mo_FJ2000-69A_090080T0	Mo_FJ2001-112B_035950T0	Mo_FJ2003-001A1_089150T0	Mo_FJ2005113B_032840T0	Mo_FJ2006-60A3_034850T0	Mo_FJ72ZC7-77_089580T0	Mo_FJ78-JJ_075720T0	Mo_FJ81-JY_078510T0	Mo_FJ81-MH_079300T0	Mo_FJ81-SW_078420T0	Mo_FJ81-ZP_078910T0	Mo_FJ81221ZB11-14_091410T0	Mo_FJ86-CT_079580T0	Mo_FJ86061ZE3-39_018490T0	Mo_FJ95054B_091380T0	Mo_FJ95085AZB13-116_089650T0	Mo_FJ98099_033940T0	Mo_FJ99138_087120T0	Mo_FJSH0703_089340T0	Mo_GD06-53_115050T0	Mo_GD08-2025_082380T0	Mo_GY0040_041800T0	Mo_HB-14_018360T0	Mo_HB-LTH18_091120T0	Mo_HN-0812-3_090450T0	Mo_HN-158_022090T0	Mo_HN10-1604_085300T0	Mo_IA1_037980T0	Mo_IB33_068450T0	Mo_IB49_048720T0	Mo_IC17_051220T0	Mo_IE1K_089990T0	Mo_IN0017_023760T0	Mo_IN0054_044780T0	Mo_IN0059_023750T0	Mo_IN0114_032110T0	Mo_IN0115_034370T0	Mo_IN0116_041680T0	Mo_IT0010_038370T0	Mo_JS08-611_084720T0	Mo_JS09-138_032310T0	Mo_JX-09Z116-1_095440T0	Mo_JX10-102_089080T0	Mo_JX11-141_067220T0	Mo_KA1-3-1_040960T0	Mo_KA2-1-1_088700T0	Mo_ML0060_047770T0	Mo_ML0062_044290T0	Mo_ML33_084250T0	Mo_NG0012_039950T0	Mo_NG0054_040990T0	Mo_Nich-2-3-2_069830T0	Mo_Nich-2-7-4_074490T0	Mo_SC-10-120-65-2_090350T0	Mo_SC-10-25-44-1_088930T0	Mo_TG0004_031780T0	Mo_TG0032_055810T0	Mo_TN0001_037040T0	Mo_TN0002_038840T0	Mo_TN0050_033430T0	Mo_TN0057_035330T0	Mo_TN0090_037500T0	Mo_TR0025_038040T0	Mo_TW-1-1-1-B-1_020990T0	Mo_TW-12CY-TB1-2_035490T0	Mo_TW-12HL-DF1-2_091330T0	Mo_TW-12HL-YL2-1_038610T0	Mo_TW-12TD-RH1-1_043840T0	Mo_TW-12TN-HB2-2_041570T0	Mo_TW-12YL-DL3-2_088000T0	Mo_TW-12YL-DP1-1_029320T0	Mo_TW-12YL-TT4-1_090860T0	Mo_TW-2-7-2-A-1_091220T0	Mo_TW-6-2-2-B-1_046020T0	Mo_TW-6-43-1_092740T0	Mo_TW-CYBP1-3_090800T0	Mo_TW-PT1-1_091530T0	Mo_TW-PT3-1_020370T0	Mo_TW-PT6-1_089290T0	Mo_TW-TN4-2_090890T0	Mo_US0041_036430T0	Mo_VT0027_035560T0	Mo_VT0030_047810T0	Mo_WD-3-1_1_068780T0	Mo_YN07205e_043080T0	Mo_YN072310_034800T0	Mo_YN072311_032420T0	Mo_YN072313_066810T0	Mo_YN08181e_032510T0	Mo_YN08182c_092720T0	Mo_YN126311_033810T0	Mo_YN126441_039630T0	Mo_YN8773-19_010520T0	Mo_YN8773R-27_085620T0	Mo_ZJ00-10_080470T0	Mo_ZJ08-41_078440T0	Mo_ZJ2011-7-1_090260T0
OG0006133	Mo_13FM-16-1_056780T0	Mo_13FM-24-1_027190T0	Mo_13FM-3-2_029360T0	Mo_13FM-5-1_040080T0	Mo_AG0004_034560T0	Mo_AV1-1-1_032470T0	Mo_BJ-90-611_090880T0	Mo_BJ08-8_032190T0	Mo_BN0123_030080T0	Mo_BN0202_041060T0	Mo_BN0252_044180T0	Mo_CD0065_045010T0	Mo_CD0142_039710T0	Mo_CH0043_042340T0	Mo_CH0072_041460T0	Mo_CH0452_030680T0	Mo_CH0461_042810T0	Mo_CH1103_038870T0	Mo_CH1164_034450T0	Mo_CM0028_044790T0	Mo_DB11-621_080580T0	Mo_FJ0204804_091310T0	Mo_FJ11SH-527-1_026400T0	Mo_FJ12JN-084-3_034430T0	Mo_FJ13SH05-2_087380T0	Mo_FJ2000-62A_030100T0	Mo_FJ2000-69A_090090T0	Mo_FJ2001-112B_035960T0	Mo_FJ2003-001A1_089140T0	Mo_FJ2005113B_032850T0	Mo_FJ2006-60A3_034860T0	Mo_FJ72ZC7-77_089590T0	Mo_FJ78-JJ_075710T0	Mo_FJ81-JY_078520T0	Mo_FJ81-MH_079290T0	Mo_FJ81-SW_078410T0	Mo_FJ81-ZP_078900T0	Mo_FJ81221ZB11-14_091400T0	Mo_FJ86-CT_079570T0	Mo_FJ86061ZE3-39_018500T0	Mo_FJ95054B_091390T0	Mo_FJ95085AZB13-116_089660T0	Mo_FJ98099_033950T0	Mo_FJ99138_087130T0	Mo_FJSH0703_089330T0	Mo_GD06-53_088680T0	Mo_GD08-2025_082390T0	Mo_GY0040_041790T0	Mo_HB-14_018370T0	Mo_HB-LTH18_091110T0	Mo_HN-0812-3_090440T0	Mo_HN-158_022080T0	Mo_HN10-1604_085310T0	Mo_IA1_037970T0	Mo_IB33_068460T0	Mo_IB49_048710T0	Mo_IC17_051210T0	Mo_IE1K_089980T0	Mo_IN0017_023770T0	Mo_IN0054_044790T0	Mo_IN0059_023740T0	Mo_IN0114_032120T0	Mo_IN0115_034380T0	Mo_IN0116_041690T0	Mo_IT0010_038380T0	Mo_JS08-611_084710T0	Mo_JS09-138_032300T0	Mo_JX-09Z116-1_095450T0	Mo_JX10-102_089090T0	Mo_JX11-141_067230T0	Mo_KA1-3-1_040950T0	Mo_KA2-1-1_088710T0	Mo_ML0060_047760T0	Mo_ML0062_044280T0	Mo_ML33_084240T0	Mo_NG0012_039960T0	Mo_NG0054_040980T0	Mo_Nich-2-3-2_069820T0	Mo_Nich-2-7-4_074500T0	Mo_SC-10-120-65-2_090340T0	Mo_SC-10-25-44-1_088920T0	Mo_TG0004_031770T0	Mo_TG0032_055820T0	Mo_TN0001_037050T0	Mo_TN0002_038830T0	Mo_TN0050_033420T0	Mo_TN0057_035340T0	Mo_TN0090_037490T0	Mo_TR0025_038050T0	Mo_TW-1-1-1-B-1_021000T0	Mo_TW-12CY-TB1-2_035500T0	Mo_TW-12HL-DF1-2_091320T0	Mo_TW-12HL-YL2-1_038600T0	Mo_TW-12TD-RH1-1_043830T0	Mo_TW-12TN-HB2-2_041560T0	Mo_TW-12YL-DL3-2_088010T0	Mo_TW-12YL-DP1-1_029310T0	Mo_TW-12YL-TT4-1_090870T0	Mo_TW-2-7-2-A-1_091210T0	Mo_TW-6-2-2-B-1_046010T0	Mo_TW-6-43-1_092750T0	Mo_TW-CYBP1-3_090790T0	Mo_TW-PT1-1_091540T0	Mo_TW-PT3-1_020360T0	Mo_TW-PT6-1_089300T0	Mo_TW-TN4-2_090900T0	Mo_US0041_036440T0	Mo_VT0027_035570T0	Mo_VT0030_047820T0	Mo_WD-3-1_1_068790T0	Mo_YN07205e_043070T0	Mo_YN072310_034790T0	Mo_YN072311_032410T0	Mo_YN072313_066800T0	Mo_YN08181e_032520T0	Mo_YN08182c_092710T0	Mo_YN126311_033820T0	Mo_YN126441_039640T0	Mo_YN8773-19_010530T0	Mo_YN8773R-27_085610T0	Mo_ZJ00-10_080460T0	Mo_ZJ08-41_078450T0	Mo_ZJ2011-7-1_090250T0
OG0006134	Mo_13FM-16-1_056800T0	Mo_13FM-24-1_027160T0	Mo_13FM-3-2_029330T0	Mo_13FM-5-1_040100T0	Mo_AG0004_034580T0	Mo_AV1-1-1_032490T0	Mo_BJ-90-611_090910T0	Mo_BJ08-8_032160T0	Mo_BN0123_030050T0	Mo_BN0202_041030T0	Mo_BN0252_044200T0	Mo_CD0065_045030T0	Mo_CD0142_039680T0	Mo_CH0043_042360T0	Mo_CH0072_041430T0	Mo_CH0452_030700T0	Mo_CH0461_042830T0	Mo_CH1103_038840T0	Mo_CH1164_034470T0	Mo_CM0028_044760T0	Mo_DB11-621_080550T0	Mo_FJ0204804_091280T0	Mo_FJ11SH-527-1_026370T0	Mo_FJ12JN-084-3_034400T0	Mo_FJ13SH05-2_087350T0	Mo_FJ2000-62A_030070T0	Mo_FJ2000-69A_090120T0	Mo_FJ2001-112B_035980T0	Mo_FJ2003-001A1_089110T0	Mo_FJ2005113B_032870T0	Mo_FJ2006-60A3_034880T0	Mo_FJ72ZC7-77_089620T0	Mo_FJ78-JJ_075680T0	Mo_FJ81-JY_078550T0	Mo_FJ81-MH_079260T0	Mo_FJ81-SW_078380T0	Mo_FJ81-ZP_078870T0	Mo_FJ81221ZB11-14_091370T0	Mo_FJ86-CT_079540T0	Mo_FJ86061ZE3-39_018520T0	Mo_FJ95054B_091420T0	Mo_FJ95085AZB13-116_089690T0	Mo_FJ98099_033970T0	Mo_FJ99138_087160T0	Mo_FJSH0703_089300T0	Mo_GD06-53_088710T0	Mo_GD08-2025_082420T0	Mo_GY0040_041760T0	Mo_HB-14_018390T0	Mo_HB-LTH18_091080T0	Mo_HN-0812-3_090410T0	Mo_HN-158_022050T0	Mo_HN10-1604_085340T0	Mo_IA1_037940T0	Mo_IB33_068490T0	Mo_IB49_048680T0	Mo_IC17_051170T0	Mo_IE1K_089950T0	Mo_IN0017_023790T0	Mo_IN0054_044810T0	Mo_IN0059_023710T0	Mo_IN0114_032140T0	Mo_IN0115_034400T0	Mo_IN0116_041710T0	Mo_IT0010_038400T0	Mo_JS08-611_084680T0	Mo_JS09-138_032270T0	Mo_JX-09Z116-1_095480T0	Mo_JX10-102_089120T0	Mo_JX11-141_067250T0	Mo_KA1-3-1_040920T0	Mo_KA2-1-1_088740T0	Mo_ML0060_047730T0	Mo_ML0062_044250T0	Mo_ML33_084210T0	Mo_NG0012_039980T0	Mo_NG0054_040950T0	Mo_Nich-2-3-2_069790T0	Mo_Nich-2-7-4_074530T0	Mo_SC-10-120-65-2_090310T0	Mo_SC-10-25-44-1_088890T0	Mo_TG0004_031740T0	Mo_TG0032_055840T0	Mo_TN0001_037070T0	Mo_TN0002_038800T0	Mo_TN0050_033390T0	Mo_TN0057_035360T0	Mo_TN0090_037460T0	Mo_TR0025_038070T0	Mo_TW-1-1-1-B-1_021020T0	Mo_TW-12CY-TB1-2_035520T0	Mo_TW-12HL-DF1-2_091290T0	Mo_TW-12HL-YL2-1_038570T0	Mo_TW-12TD-RH1-1_043800T0	Mo_TW-12TN-HB2-2_041530T0	Mo_TW-12YL-DL3-2_088040T0	Mo_TW-12YL-DP1-1_029280T0	Mo_TW-12YL-TT4-1_090900T0	Mo_TW-2-7-2-A-1_091180T0	Mo_TW-6-2-2-B-1_045980T0	Mo_TW-6-43-1_092780T0	Mo_TW-CYBP1-3_090760T0	Mo_TW-PT1-1_091570T0	Mo_TW-PT3-1_020330T0	Mo_TW-PT6-1_089330T0	Mo_TW-TN4-2_090930T0	Mo_US0041_036460T0	Mo_VT0027_035590T0	Mo_VT0030_047840T0	Mo_WD-3-1_1_068810T0	Mo_YN07205e_043040T0	Mo_YN072310_034760T0	Mo_YN072311_032380T0	Mo_YN072313_066770T0	Mo_YN08181e_032540T0	Mo_YN08182c_092680T0	Mo_YN126311_033840T0	Mo_YN126441_039660T0	Mo_YN8773-19_010550T0	Mo_YN8773R-27_085580T0	Mo_ZJ00-10_080430T0	Mo_ZJ08-41_078480T0	Mo_ZJ2011-7-1_090220T0
OG0006135	Mo_13FM-16-1_056810T0	Mo_13FM-24-1_027150T0	Mo_13FM-3-2_029320T0	Mo_13FM-5-1_040110T0	Mo_AG0004_034590T0	Mo_AV1-1-1_032500T0	Mo_BJ-90-611_090920T0	Mo_BJ08-8_032150T0	Mo_BN0123_030040T0	Mo_BN0202_041020T0	Mo_BN0252_044210T0	Mo_CD0065_045040T0	Mo_CD0142_039670T0	Mo_CH0043_042370T0	Mo_CH0072_041420T0	Mo_CH0452_030710T0	Mo_CH0461_042840T0	Mo_CH1103_038830T0	Mo_CH1164_034480T0	Mo_CM0028_044750T0	Mo_DB11-621_080540T0	Mo_FJ0204804_091270T0	Mo_FJ11SH-527-1_026360T0	Mo_FJ12JN-084-3_034390T0	Mo_FJ13SH05-2_087340T0	Mo_FJ2000-62A_030060T0	Mo_FJ2000-69A_090130T0	Mo_FJ2001-112B_035990T0	Mo_FJ2003-001A1_089100T0	Mo_FJ2005113B_032880T0	Mo_FJ2006-60A3_034890T0	Mo_FJ72ZC7-77_089630T0	Mo_FJ78-JJ_075670T0	Mo_FJ81-JY_078560T0	Mo_FJ81-MH_079250T0	Mo_FJ81-SW_078370T0	Mo_FJ81-ZP_078860T0	Mo_FJ81221ZB11-14_091360T0	Mo_FJ86-CT_079530T0	Mo_FJ86061ZE3-39_018530T0	Mo_FJ95054B_091430T0	Mo_FJ95085AZB13-116_089700T0	Mo_FJ98099_033980T0	Mo_FJ99138_087170T0	Mo_FJSH0703_089290T0	Mo_GD06-53_088720T0	Mo_GD08-2025_082430T0	Mo_GY0040_041750T0	Mo_HB-14_018400T0	Mo_HB-LTH18_091070T0	Mo_HN-0812-3_090400T0	Mo_HN-158_022040T0	Mo_HN10-1604_085350T0	Mo_IA1_037930T0	Mo_IB33_068500T0	Mo_IB49_048670T0	Mo_IC17_051160T0	Mo_IE1K_089940T0	Mo_IN0017_023800T0	Mo_IN0054_044820T0	Mo_IN0059_023700T0	Mo_IN0114_032150T0	Mo_IN0115_034410T0	Mo_IN0116_041720T0	Mo_IT0010_038410T0	Mo_JS08-611_084670T0	Mo_JS09-138_032260T0	Mo_JX-09Z116-1_095490T0	Mo_JX10-102_089130T0	Mo_JX11-141_067260T0	Mo_KA1-3-1_040910T0	Mo_KA2-1-1_088750T0	Mo_ML0060_047720T0	Mo_ML0062_044240T0	Mo_ML33_084200T0	Mo_NG0012_039990T0	Mo_NG0054_040940T0	Mo_Nich-2-3-2_069780T0	Mo_Nich-2-7-4_074540T0	Mo_SC-10-120-65-2_090300T0	Mo_SC-10-25-44-1_088880T0	Mo_TG0004_031730T0	Mo_TG0032_055850T0	Mo_TN0001_037080T0	Mo_TN0002_038790T0	Mo_TN0050_033380T0	Mo_TN0057_035370T0	Mo_TN0090_037450T0	Mo_TR0025_038080T0	Mo_TW-1-1-1-B-1_021030T0	Mo_TW-12CY-TB1-2_035530T0	Mo_TW-12HL-DF1-2_091280T0	Mo_TW-12HL-YL2-1_038560T0	Mo_TW-12TD-RH1-1_043790T0	Mo_TW-12TN-HB2-2_041520T0	Mo_TW-12YL-DL3-2_088050T0	Mo_TW-12YL-DP1-1_029270T0	Mo_TW-12YL-TT4-1_090910T0	Mo_TW-2-7-2-A-1_091170T0	Mo_TW-6-2-2-B-1_045970T0	Mo_TW-6-43-1_092790T0	Mo_TW-CYBP1-3_090750T0	Mo_TW-PT1-1_091580T0	Mo_TW-PT3-1_020320T0	Mo_TW-PT6-1_089340T0	Mo_TW-TN4-2_090940T0	Mo_US0041_036470T0	Mo_VT0027_035600T0	Mo_VT0030_047850T0	Mo_WD-3-1_1_068820T0	Mo_YN07205e_043030T0	Mo_YN072310_034750T0	Mo_YN072311_032370T0	Mo_YN072313_066760T0	Mo_YN08181e_032550T0	Mo_YN08182c_092670T0	Mo_YN126311_033850T0	Mo_YN126441_039670T0	Mo_YN8773-19_010560T0	Mo_YN8773R-27_085570T0	Mo_ZJ00-10_080420T0	Mo_ZJ08-41_078490T0	Mo_ZJ2011-7-1_090210T0
OG0006136	Mo_13FM-16-1_056840T0	Mo_13FM-24-1_027110T0	Mo_13FM-3-2_029280T0	Mo_13FM-5-1_040150T0	Mo_AG0004_034630T0	Mo_AV1-1-1_032540T0	Mo_BJ-90-611_047460T0	Mo_BJ08-8_032110T0	Mo_BN0123_030000T0	Mo_BN0202_040980T0	Mo_BN0252_044250T0	Mo_CD0065_045070T0	Mo_CD0142_039630T0	Mo_CH0043_042410T0	Mo_CH0072_041380T0	Mo_CH0452_030750T0	Mo_CH0461_042880T0	Mo_CH1103_038790T0	Mo_CH1164_034520T0	Mo_CM0028_044710T0	Mo_DB11-621_021190T0	Mo_FJ0204804_037650T0	Mo_FJ11SH-527-1_026320T0	Mo_FJ12JN-084-3_034350T0	Mo_FJ13SH05-2_080330T0	Mo_FJ2000-62A_030020T0	Mo_FJ2000-69A_038890T0	Mo_FJ2001-112B_036030T0	Mo_FJ2003-001A1_038440T0	Mo_FJ2005113B_032920T0	Mo_FJ2006-60A3_034930T0	Mo_FJ72ZC7-77_049580T0	Mo_FJ78-JJ_028850T0	Mo_FJ81-JY_046740T0	Mo_FJ81-MH_040820T0	Mo_FJ81-SW_037970T0	Mo_FJ81-ZP_041720T0	Mo_FJ81221ZB11-14_049400T0	Mo_FJ86-CT_042670T0	Mo_FJ86061ZE3-39_018560T0	Mo_FJ95054B_048510T0	Mo_FJ95085AZB13-116_049440T0	Mo_FJ98099_034020T0	Mo_FJ99138_096990T0	Mo_FJSH0703_034330T0	Mo_GD06-53_083180T0	Mo_GD08-2025_011420T0	Mo_GY0040_041710T0	Mo_HB-14_018440T0	Mo_HB-LTH18_085970T0	Mo_HN-0812-3_054350T0	Mo_HN-158_022000T0	Mo_HN10-1604_015730T0	Mo_IA1_012420T0	Mo_IB33_012560T0	Mo_IB49_017260T0	Mo_IC17_012250T0	Mo_IE1K_051580T0	Mo_IN0017_023830T0	Mo_IN0054_044860T0	Mo_IN0059_023660T0	Mo_IN0114_032190T0	Mo_IN0115_034450T0	Mo_IN0116_041760T0	Mo_IT0010_038440T0	Mo_JS08-611_033880T0	Mo_JS09-138_032220T0	Mo_JX-09Z116-1_043990T0	Mo_JX10-102_094170T0	Mo_JX11-141_067300T0	Mo_KA1-3-1_040870T0	Mo_KA2-1-1_045140T0	Mo_ML0060_047680T0	Mo_ML0062_044200T0	Mo_ML33_035210T0	Mo_NG0012_040030T0	Mo_NG0054_040900T0	Mo_Nich-2-3-2_027090T0	Mo_Nich-2-7-4_039570T0	Mo_SC-10-120-65-2_048430T0	Mo_SC-10-25-44-1_039080T0	Mo_TG0004_031690T0	Mo_TG0032_055890T0	Mo_TN0001_037120T0	Mo_TN0002_038750T0	Mo_TN0050_033340T0	Mo_TN0057_035410T0	Mo_TN0090_037410T0	Mo_TR0025_038120T0	Mo_TW-1-1-1-B-1_021060T0	Mo_TW-12CY-TB1-2_035570T0	Mo_TW-12HL-DF1-2_049570T0	Mo_TW-12HL-YL2-1_038520T0	Mo_TW-12TD-RH1-1_043750T0	Mo_TW-12TN-HB2-2_041480T0	Mo_TW-12YL-DL3-2_034510T0	Mo_TW-12YL-DP1-1_029230T0	Mo_TW-12YL-TT4-1_043860T0	Mo_TW-2-7-2-A-1_055270T0	Mo_TW-6-2-2-B-1_045930T0	Mo_TW-6-43-1_028010T0	Mo_TW-CYBP1-3_032980T0	Mo_TW-PT1-1_048670T0	Mo_TW-PT3-1_020280T0	Mo_TW-PT6-1_045670T0	Mo_TW-TN4-2_036840T0	Mo_US0041_036500T0	Mo_VT0027_035640T0	Mo_VT0030_047890T0	Mo_WD-3-1_1_068850T0	Mo_YN07205e_042990T0	Mo_YN072310_034710T0	Mo_YN072311_032330T0	Mo_YN072313_066720T0	Mo_YN08181e_032590T0	Mo_YN08182c_033380T0	Mo_YN126311_033890T0	Mo_YN126441_039700T0	Mo_YN8773-19_010600T0	Mo_YN8773R-27_012500T0	Mo_ZJ00-10_113700T0	Mo_ZJ08-41_018800T0	Mo_ZJ2011-7-1_028320T0
OG0006137	Mo_13FM-16-1_056850T0	Mo_13FM-24-1_027100T0	Mo_13FM-3-2_029270T0	Mo_13FM-5-1_040160T0	Mo_AG0004_034640T0	Mo_AV1-1-1_032550T0	Mo_BJ-90-611_047470T0	Mo_BJ08-8_032100T0	Mo_BN0123_029990T0	Mo_BN0202_040970T0	Mo_BN0252_044260T0	Mo_CD0065_045080T0	Mo_CD0142_039620T0	Mo_CH0043_042420T0	Mo_CH0072_041370T0	Mo_CH0452_030760T0	Mo_CH0461_042890T0	Mo_CH1103_038780T0	Mo_CH1164_034530T0	Mo_CM0028_044700T0	Mo_DB11-621_021200T0	Mo_FJ0204804_037640T0	Mo_FJ11SH-527-1_026310T0	Mo_FJ12JN-084-3_034340T0	Mo_FJ13SH05-2_080340T0	Mo_FJ2000-62A_030010T0	Mo_FJ2000-69A_038900T0	Mo_FJ2001-112B_036040T0	Mo_FJ2003-001A1_038450T0	Mo_FJ2005113B_032930T0	Mo_FJ2006-60A3_034940T0	Mo_FJ72ZC7-77_049570T0	Mo_FJ78-JJ_028840T0	Mo_FJ81-JY_046750T0	Mo_FJ81-MH_040810T0	Mo_FJ81-SW_037980T0	Mo_FJ81-ZP_041730T0	Mo_FJ81221ZB11-14_049390T0	Mo_FJ86-CT_042680T0	Mo_FJ86061ZE3-39_018570T0	Mo_FJ95054B_048520T0	Mo_FJ95085AZB13-116_049450T0	Mo_FJ98099_034030T0	Mo_FJ99138_096980T0	Mo_FJSH0703_034320T0	Mo_GD06-53_083170T0	Mo_GD08-2025_011430T0	Mo_GY0040_041700T0	Mo_HB-14_018450T0	Mo_HB-LTH18_085960T0	Mo_HN-0812-3_054340T0	Mo_HN-158_021990T0	Mo_HN10-1604_015720T0	Mo_IA1_012430T0	Mo_IB33_012570T0	Mo_IB49_017270T0	Mo_IC17_012260T0	Mo_IE1K_051590T0	Mo_IN0017_023840T0	Mo_IN0054_044870T0	Mo_IN0059_023650T0	Mo_IN0114_032200T0	Mo_IN0115_034460T0	Mo_IN0116_041770T0	Mo_IT0010_038450T0	Mo_JS08-611_033870T0	Mo_JS09-138_032210T0	Mo_JX-09Z116-1_043980T0	Mo_JX10-102_094160T0	Mo_JX11-141_067310T0	Mo_KA1-3-1_040860T0	Mo_KA2-1-1_045150T0	Mo_ML0060_047670T0	Mo_ML0062_044190T0	Mo_ML33_035200T0	Mo_NG0012_040040T0	Mo_NG0054_040890T0	Mo_Nich-2-3-2_027100T0	Mo_Nich-2-7-4_039560T0	Mo_SC-10-120-65-2_048440T0	Mo_SC-10-25-44-1_039070T0	Mo_TG0004_031680T0	Mo_TG0032_055900T0	Mo_TN0001_037130T0	Mo_TN0002_038740T0	Mo_TN0050_033330T0	Mo_TN0057_035420T0	Mo_TN0090_037400T0	Mo_TR0025_038130T0	Mo_TW-1-1-1-B-1_021070T0	Mo_TW-12CY-TB1-2_035580T0	Mo_TW-12HL-DF1-2_049580T0	Mo_TW-12HL-YL2-1_038510T0	Mo_TW-12TD-RH1-1_043740T0	Mo_TW-12TN-HB2-2_041470T0	Mo_TW-12YL-DL3-2_034520T0	Mo_TW-12YL-DP1-1_029220T0	Mo_TW-12YL-TT4-1_043850T0	Mo_TW-2-7-2-A-1_055260T0	Mo_TW-6-2-2-B-1_045920T0	Mo_TW-6-43-1_028000T0	Mo_TW-CYBP1-3_032990T0	Mo_TW-PT1-1_048660T0	Mo_TW-PT3-1_020270T0	Mo_TW-PT6-1_045680T0	Mo_TW-TN4-2_036850T0	Mo_US0041_036510T0	Mo_VT0027_035650T0	Mo_VT0030_047900T0	Mo_WD-3-1_1_068860T0	Mo_YN07205e_042980T0	Mo_YN072310_034700T0	Mo_YN072311_032320T0	Mo_YN072313_066710T0	Mo_YN08181e_032600T0	Mo_YN08182c_033390T0	Mo_YN126311_033900T0	Mo_YN126441_039710T0	Mo_YN8773-19_010610T0	Mo_YN8773R-27_012490T0	Mo_ZJ00-10_113710T0	Mo_ZJ08-41_018790T0	Mo_ZJ2011-7-1_028310T0
OG0006138	Mo_13FM-16-1_056860T0	Mo_13FM-24-1_027090T0	Mo_13FM-3-2_029260T0	Mo_13FM-5-1_040170T0	Mo_AG0004_034650T0	Mo_AV1-1-1_032560T0	Mo_BJ-90-611_047480T0	Mo_BJ08-8_032090T0	Mo_BN0123_029980T0	Mo_BN0202_040960T0	Mo_BN0252_044270T0	Mo_CD0065_045090T0	Mo_CD0142_039610T0	Mo_CH0043_042430T0	Mo_CH0072_041360T0	Mo_CH0452_030770T0	Mo_CH0461_042900T0	Mo_CH1103_038770T0	Mo_CH1164_034540T0	Mo_CM0028_044690T0	Mo_DB11-621_021210T0	Mo_FJ0204804_037630T0	Mo_FJ11SH-527-1_026300T0	Mo_FJ12JN-084-3_034330T0	Mo_FJ13SH05-2_080350T0	Mo_FJ2000-62A_030000T0	Mo_FJ2000-69A_038910T0	Mo_FJ2001-112B_036050T0	Mo_FJ2003-001A1_038460T0	Mo_FJ2005113B_032940T0	Mo_FJ2006-60A3_034950T0	Mo_FJ72ZC7-77_049560T0	Mo_FJ78-JJ_028830T0	Mo_FJ81-JY_046760T0	Mo_FJ81-MH_040800T0	Mo_FJ81-SW_037990T0	Mo_FJ81-ZP_041740T0	Mo_FJ81221ZB11-14_049380T0	Mo_FJ86-CT_042690T0	Mo_FJ86061ZE3-39_018580T0	Mo_FJ95054B_048530T0	Mo_FJ95085AZB13-116_049460T0	Mo_FJ98099_034040T0	Mo_FJ99138_096970T0	Mo_FJSH0703_034310T0	Mo_GD06-53_083160T0	Mo_GD08-2025_011440T0	Mo_GY0040_041690T0	Mo_HB-14_018460T0	Mo_HB-LTH18_085950T0	Mo_HN-0812-3_054330T0	Mo_HN-158_021980T0	Mo_HN10-1604_015710T0	Mo_IA1_012440T0	Mo_IB33_012580T0	Mo_IB49_017280T0	Mo_IC17_012270T0	Mo_IE1K_051600T0	Mo_IN0017_023850T0	Mo_IN0054_044880T0	Mo_IN0059_023640T0	Mo_IN0114_032210T0	Mo_IN0115_034470T0	Mo_IN0116_041780T0	Mo_IT0010_038460T0	Mo_JS08-611_033860T0	Mo_JS09-138_032200T0	Mo_JX-09Z116-1_043970T0	Mo_JX10-102_094150T0	Mo_JX11-141_067320T0	Mo_KA1-3-1_040850T0	Mo_KA2-1-1_045160T0	Mo_ML0060_047660T0	Mo_ML0062_044180T0	Mo_ML33_035190T0	Mo_NG0012_040050T0	Mo_NG0054_040880T0	Mo_Nich-2-3-2_027110T0	Mo_Nich-2-7-4_039550T0	Mo_SC-10-120-65-2_048450T0	Mo_SC-10-25-44-1_039060T0	Mo_TG0004_031670T0	Mo_TG0032_055910T0	Mo_TN0001_037140T0	Mo_TN0002_038730T0	Mo_TN0050_033320T0	Mo_TN0057_035430T0	Mo_TN0090_037390T0	Mo_TR0025_038140T0	Mo_TW-1-1-1-B-1_021080T0	Mo_TW-12CY-TB1-2_035590T0	Mo_TW-12HL-DF1-2_049590T0	Mo_TW-12HL-YL2-1_038500T0	Mo_TW-12TD-RH1-1_043730T0	Mo_TW-12TN-HB2-2_041460T0	Mo_TW-12YL-DL3-2_034530T0	Mo_TW-12YL-DP1-1_029210T0	Mo_TW-12YL-TT4-1_043840T0	Mo_TW-2-7-2-A-1_055250T0	Mo_TW-6-2-2-B-1_045910T0	Mo_TW-6-43-1_027990T0	Mo_TW-CYBP1-3_033000T0	Mo_TW-PT1-1_048650T0	Mo_TW-PT3-1_020260T0	Mo_TW-PT6-1_045690T0	Mo_TW-TN4-2_036860T0	Mo_US0041_036520T0	Mo_VT0027_035660T0	Mo_VT0030_047910T0	Mo_WD-3-1_1_068870T0	Mo_YN07205e_042970T0	Mo_YN072310_034690T0	Mo_YN072311_032310T0	Mo_YN072313_066700T0	Mo_YN08181e_032610T0	Mo_YN08182c_033400T0	Mo_YN126311_033910T0	Mo_YN126441_039720T0	Mo_YN8773-19_010620T0	Mo_YN8773R-27_012480T0	Mo_ZJ00-10_007350T0	Mo_ZJ08-41_018780T0	Mo_ZJ2011-7-1_028300T0
OG0006139	Mo_13FM-16-1_056870T0	Mo_13FM-24-1_027080T0	Mo_13FM-3-2_029250T0	Mo_13FM-5-1_040180T0	Mo_AG0004_034660T0	Mo_AV1-1-1_032570T0	Mo_BJ-90-611_047490T0	Mo_BJ08-8_032080T0	Mo_BN0123_029970T0	Mo_BN0202_040950T0	Mo_BN0252_044280T0	Mo_CD0065_045100T0	Mo_CD0142_039600T0	Mo_CH0043_042440T0	Mo_CH0072_041350T0	Mo_CH0452_030780T0	Mo_CH0461_042910T0	Mo_CH1103_038760T0	Mo_CH1164_034550T0	Mo_CM0028_044680T0	Mo_DB11-621_021220T0	Mo_FJ0204804_037620T0	Mo_FJ11SH-527-1_026290T0	Mo_FJ12JN-084-3_034320T0	Mo_FJ13SH05-2_080360T0	Mo_FJ2000-62A_029990T0	Mo_FJ2000-69A_038920T0	Mo_FJ2001-112B_036060T0	Mo_FJ2003-001A1_038470T0	Mo_FJ2005113B_032950T0	Mo_FJ2006-60A3_034960T0	Mo_FJ72ZC7-77_049550T0	Mo_FJ78-JJ_028820T0	Mo_FJ81-JY_046770T0	Mo_FJ81-MH_040790T0	Mo_FJ81-SW_038000T0	Mo_FJ81-ZP_041750T0	Mo_FJ81221ZB11-14_049370T0	Mo_FJ86-CT_042700T0	Mo_FJ86061ZE3-39_018590T0	Mo_FJ95054B_048540T0	Mo_FJ95085AZB13-116_049470T0	Mo_FJ98099_034050T0	Mo_FJ99138_096960T0	Mo_FJSH0703_034300T0	Mo_GD06-53_083150T0	Mo_GD08-2025_011450T0	Mo_GY0040_041680T0	Mo_HB-14_018470T0	Mo_HB-LTH18_085940T0	Mo_HN-0812-3_054320T0	Mo_HN-158_021970T0	Mo_HN10-1604_015700T0	Mo_IA1_012450T0	Mo_IB33_012590T0	Mo_IB49_017290T0	Mo_IC17_012280T0	Mo_IE1K_051610T0	Mo_IN0017_023860T0	Mo_IN0054_044890T0	Mo_IN0059_023630T0	Mo_IN0114_032220T0	Mo_IN0115_034480T0	Mo_IN0116_041790T0	Mo_IT0010_038470T0	Mo_JS08-611_033850T0	Mo_JS09-138_032190T0	Mo_JX-09Z116-1_043960T0	Mo_JX10-102_094140T0	Mo_JX11-141_067330T0	Mo_KA1-3-1_040840T0	Mo_KA2-1-1_045170T0	Mo_ML0060_047650T0	Mo_ML0062_044170T0	Mo_ML33_035180T0	Mo_NG0012_040060T0	Mo_NG0054_040870T0	Mo_Nich-2-3-2_027120T0	Mo_Nich-2-7-4_039540T0	Mo_SC-10-120-65-2_048460T0	Mo_SC-10-25-44-1_039050T0	Mo_TG0004_031660T0	Mo_TG0032_055920T0	Mo_TN0001_037150T0	Mo_TN0002_038720T0	Mo_TN0050_033310T0	Mo_TN0057_035440T0	Mo_TN0090_037380T0	Mo_TR0025_038150T0	Mo_TW-1-1-1-B-1_021090T0	Mo_TW-12CY-TB1-2_035600T0	Mo_TW-12HL-DF1-2_049600T0	Mo_TW-12HL-YL2-1_038490T0	Mo_TW-12TD-RH1-1_043720T0	Mo_TW-12TN-HB2-2_041450T0	Mo_TW-12YL-DL3-2_034540T0	Mo_TW-12YL-DP1-1_029200T0	Mo_TW-12YL-TT4-1_043830T0	Mo_TW-2-7-2-A-1_055240T0	Mo_TW-6-2-2-B-1_045900T0	Mo_TW-6-43-1_027980T0	Mo_TW-CYBP1-3_033010T0	Mo_TW-PT1-1_048640T0	Mo_TW-PT3-1_020250T0	Mo_TW-PT6-1_045700T0	Mo_TW-TN4-2_036870T0	Mo_US0041_036530T0	Mo_VT0027_035670T0	Mo_VT0030_047920T0	Mo_WD-3-1_1_068880T0	Mo_YN07205e_042960T0	Mo_YN072310_034680T0	Mo_YN072311_032300T0	Mo_YN072313_066690T0	Mo_YN08181e_032620T0	Mo_YN08182c_033410T0	Mo_YN126311_033920T0	Mo_YN126441_039730T0	Mo_YN8773-19_010630T0	Mo_YN8773R-27_012470T0	Mo_ZJ00-10_007340T0	Mo_ZJ08-41_018770T0	Mo_ZJ2011-7-1_028290T0
OG0006140	Mo_13FM-16-1_056880T0	Mo_13FM-24-1_027070T0	Mo_13FM-3-2_029240T0	Mo_13FM-5-1_040190T0	Mo_AG0004_034670T0	Mo_AV1-1-1_032580T0	Mo_BJ-90-611_047500T0	Mo_BJ08-8_032070T0	Mo_BN0123_029960T0	Mo_BN0202_040940T0	Mo_BN0252_044290T0	Mo_CD0065_045110T0	Mo_CD0142_039590T0	Mo_CH0043_042450T0	Mo_CH0072_041340T0	Mo_CH0452_030790T0	Mo_CH0461_042920T0	Mo_CH1103_038750T0	Mo_CH1164_034560T0	Mo_CM0028_044670T0	Mo_DB11-621_021230T0	Mo_FJ0204804_037610T0	Mo_FJ11SH-527-1_026280T0	Mo_FJ12JN-084-3_034310T0	Mo_FJ13SH05-2_080370T0	Mo_FJ2000-62A_029980T0	Mo_FJ2000-69A_038930T0	Mo_FJ2001-112B_036070T0	Mo_FJ2003-001A1_038480T0	Mo_FJ2005113B_032960T0	Mo_FJ2006-60A3_034970T0	Mo_FJ72ZC7-77_049540T0	Mo_FJ78-JJ_028810T0	Mo_FJ81-JY_046780T0	Mo_FJ81-MH_040780T0	Mo_FJ81-SW_038010T0	Mo_FJ81-ZP_041760T0	Mo_FJ81221ZB11-14_049360T0	Mo_FJ86-CT_042710T0	Mo_FJ86061ZE3-39_018600T0	Mo_FJ95054B_048550T0	Mo_FJ95085AZB13-116_049480T0	Mo_FJ98099_034060T0	Mo_FJ99138_096950T0	Mo_FJSH0703_034290T0	Mo_GD06-53_083140T0	Mo_GD08-2025_011460T0	Mo_GY0040_041670T0	Mo_HB-14_018480T0	Mo_HB-LTH18_085930T0	Mo_HN-0812-3_054310T0	Mo_HN-158_021960T0	Mo_HN10-1604_015690T0	Mo_IA1_012460T0	Mo_IB33_012600T0	Mo_IB49_017300T0	Mo_IC17_012290T0	Mo_IE1K_051620T0	Mo_IN0017_023870T0	Mo_IN0054_044900T0	Mo_IN0059_023620T0	Mo_IN0114_032230T0	Mo_IN0115_034490T0	Mo_IN0116_041800T0	Mo_IT0010_038480T0	Mo_JS08-611_033840T0	Mo_JS09-138_032180T0	Mo_JX-09Z116-1_043950T0	Mo_JX10-102_094130T0	Mo_JX11-141_067340T0	Mo_KA1-3-1_040830T0	Mo_KA2-1-1_045180T0	Mo_ML0060_047640T0	Mo_ML0062_044160T0	Mo_ML33_035170T0	Mo_NG0012_040070T0	Mo_NG0054_040860T0	Mo_Nich-2-3-2_027130T0	Mo_Nich-2-7-4_039530T0	Mo_SC-10-120-65-2_048470T0	Mo_SC-10-25-44-1_039040T0	Mo_TG0004_031650T0	Mo_TG0032_055930T0	Mo_TN0001_037160T0	Mo_TN0002_038710T0	Mo_TN0050_033300T0	Mo_TN0057_035450T0	Mo_TN0090_037370T0	Mo_TR0025_038160T0	Mo_TW-1-1-1-B-1_021100T0	Mo_TW-12CY-TB1-2_035610T0	Mo_TW-12HL-DF1-2_049610T0	Mo_TW-12HL-YL2-1_038480T0	Mo_TW-12TD-RH1-1_043710T0	Mo_TW-12TN-HB2-2_041440T0	Mo_TW-12YL-DL3-2_034550T0	Mo_TW-12YL-DP1-1_029190T0	Mo_TW-12YL-TT4-1_043820T0	Mo_TW-2-7-2-A-1_055230T0	Mo_TW-6-2-2-B-1_045890T0	Mo_TW-6-43-1_027970T0	Mo_TW-CYBP1-3_033020T0	Mo_TW-PT1-1_048630T0	Mo_TW-PT3-1_020240T0	Mo_TW-PT6-1_045710T0	Mo_TW-TN4-2_036880T0	Mo_US0041_036540T0	Mo_VT0027_035680T0	Mo_VT0030_047930T0	Mo_WD-3-1_1_068890T0	Mo_YN07205e_042950T0	Mo_YN072310_034670T0	Mo_YN072311_032290T0	Mo_YN072313_066680T0	Mo_YN08181e_032630T0	Mo_YN08182c_033420T0	Mo_YN126311_033930T0	Mo_YN126441_039740T0	Mo_YN8773-19_010640T0	Mo_YN8773R-27_012460T0	Mo_ZJ00-10_007330T0	Mo_ZJ08-41_018760T0	Mo_ZJ2011-7-1_028280T0
OG0006141	Mo_13FM-16-1_056890T0	Mo_13FM-24-1_027060T0	Mo_13FM-3-2_029230T0	Mo_13FM-5-1_040200T0	Mo_AG0004_034680T0	Mo_AV1-1-1_032590T0	Mo_BJ-90-611_047510T0	Mo_BJ08-8_032060T0	Mo_BN0123_029950T0	Mo_BN0202_040930T0	Mo_BN0252_044300T0	Mo_CD0065_045120T0	Mo_CD0142_039580T0	Mo_CH0043_042460T0	Mo_CH0072_041330T0	Mo_CH0452_030800T0	Mo_CH0461_042930T0	Mo_CH1103_038740T0	Mo_CH1164_034570T0	Mo_CM0028_044660T0	Mo_DB11-621_021240T0	Mo_FJ0204804_037600T0	Mo_FJ11SH-527-1_026270T0	Mo_FJ12JN-084-3_034300T0	Mo_FJ13SH05-2_080380T0	Mo_FJ2000-62A_029970T0	Mo_FJ2000-69A_038940T0	Mo_FJ2001-112B_036080T0	Mo_FJ2003-001A1_038490T0	Mo_FJ2005113B_032970T0	Mo_FJ2006-60A3_034980T0	Mo_FJ72ZC7-77_049530T0	Mo_FJ78-JJ_028800T0	Mo_FJ81-JY_046790T0	Mo_FJ81-MH_040770T0	Mo_FJ81-SW_038020T0	Mo_FJ81-ZP_041770T0	Mo_FJ81221ZB11-14_049350T0	Mo_FJ86-CT_042720T0	Mo_FJ86061ZE3-39_018610T0	Mo_FJ95054B_048560T0	Mo_FJ95085AZB13-116_049490T0	Mo_FJ98099_034070T0	Mo_FJ99138_096940T0	Mo_FJSH0703_034280T0	Mo_GD06-53_083130T0	Mo_GD08-2025_011470T0	Mo_GY0040_041660T0	Mo_HB-14_018490T0	Mo_HB-LTH18_085920T0	Mo_HN-0812-3_054300T0	Mo_HN-158_021950T0	Mo_HN10-1604_015680T0	Mo_IA1_012470T0	Mo_IB33_012610T0	Mo_IB49_017310T0	Mo_IC17_012300T0	Mo_IE1K_051630T0	Mo_IN0017_023880T0	Mo_IN0054_044910T0	Mo_IN0059_023610T0	Mo_IN0114_032240T0	Mo_IN0115_034500T0	Mo_IN0116_041810T0	Mo_IT0010_038490T0	Mo_JS08-611_033830T0	Mo_JS09-138_032170T0	Mo_JX-09Z116-1_043940T0	Mo_JX10-102_094120T0	Mo_JX11-141_067350T0	Mo_KA1-3-1_040820T0	Mo_KA2-1-1_045190T0	Mo_ML0060_047630T0	Mo_ML0062_044150T0	Mo_ML33_035160T0	Mo_NG0012_040080T0	Mo_NG0054_040850T0	Mo_Nich-2-3-2_027140T0	Mo_Nich-2-7-4_039520T0	Mo_SC-10-120-65-2_048480T0	Mo_SC-10-25-44-1_039030T0	Mo_TG0004_031640T0	Mo_TG0032_055940T0	Mo_TN0001_037170T0	Mo_TN0002_038700T0	Mo_TN0050_033290T0	Mo_TN0057_035460T0	Mo_TN0090_037360T0	Mo_TR0025_038170T0	Mo_TW-1-1-1-B-1_021110T0	Mo_TW-12CY-TB1-2_035620T0	Mo_TW-12HL-DF1-2_049620T0	Mo_TW-12HL-YL2-1_038470T0	Mo_TW-12TD-RH1-1_043700T0	Mo_TW-12TN-HB2-2_041430T0	Mo_TW-12YL-DL3-2_034560T0	Mo_TW-12YL-DP1-1_029180T0	Mo_TW-12YL-TT4-1_043810T0	Mo_TW-2-7-2-A-1_055220T0	Mo_TW-6-2-2-B-1_045880T0	Mo_TW-6-43-1_027960T0	Mo_TW-CYBP1-3_033030T0	Mo_TW-PT1-1_048620T0	Mo_TW-PT3-1_020230T0	Mo_TW-PT6-1_045720T0	Mo_TW-TN4-2_036890T0	Mo_US0041_036550T0	Mo_VT0027_035690T0	Mo_VT0030_047940T0	Mo_WD-3-1_1_068900T0	Mo_YN07205e_042940T0	Mo_YN072310_034660T0	Mo_YN072311_032280T0	Mo_YN072313_066670T0	Mo_YN08181e_032640T0	Mo_YN08182c_033430T0	Mo_YN126311_033940T0	Mo_YN126441_039750T0	Mo_YN8773-19_010650T0	Mo_YN8773R-27_012450T0	Mo_ZJ00-10_007320T0	Mo_ZJ08-41_018750T0	Mo_ZJ2011-7-1_028270T0
OG0006142	Mo_13FM-16-1_056920T0	Mo_13FM-24-1_027040T0	Mo_13FM-3-2_029210T0	Mo_13FM-5-1_040230T0	Mo_AG0004_034710T0	Mo_AV1-1-1_032620T0	Mo_BJ-90-611_047540T0	Mo_BJ08-8_032040T0	Mo_BN0123_029930T0	Mo_BN0202_040910T0	Mo_BN0252_044330T0	Mo_CD0065_045150T0	Mo_CD0142_039560T0	Mo_CH0043_042490T0	Mo_CH0072_041310T0	Mo_CH0452_030830T0	Mo_CH0461_042960T0	Mo_CH1103_038720T0	Mo_CH1164_034600T0	Mo_CM0028_044640T0	Mo_DB11-621_021270T0	Mo_FJ0204804_037580T0	Mo_FJ11SH-527-1_026250T0	Mo_FJ12JN-084-3_034280T0	Mo_FJ13SH05-2_080410T0	Mo_FJ2000-62A_029950T0	Mo_FJ2000-69A_038970T0	Mo_FJ2001-112B_036110T0	Mo_FJ2003-001A1_038520T0	Mo_FJ2005113B_033000T0	Mo_FJ2006-60A3_035010T0	Mo_FJ72ZC7-77_049510T0	Mo_FJ78-JJ_028780T0	Mo_FJ81-JY_046820T0	Mo_FJ81-MH_040750T0	Mo_FJ81-SW_038050T0	Mo_FJ81-ZP_041800T0	Mo_FJ81221ZB11-14_049330T0	Mo_FJ86-CT_042750T0	Mo_FJ86061ZE3-39_018640T0	Mo_FJ95054B_048590T0	Mo_FJ95085AZB13-116_049520T0	Mo_FJ98099_034100T0	Mo_FJ99138_096120T0	Mo_FJSH0703_034260T0	Mo_GD06-53_011940T0	Mo_GD08-2025_011500T0	Mo_GY0040_041640T0	Mo_HB-14_018520T0	Mo_HB-LTH18_085900T0	Mo_HN-0812-3_054280T0	Mo_HN-158_021930T0	Mo_HN10-1604_015660T0	Mo_IA1_012500T0	Mo_IB33_012640T0	Mo_IB49_017340T0	Mo_IC17_012330T0	Mo_IE1K_051660T0	Mo_IN0017_023910T0	Mo_IN0054_044940T0	Mo_IN0059_023590T0	Mo_IN0114_032270T0	Mo_IN0115_034530T0	Mo_IN0116_041840T0	Mo_IT0010_038520T0	Mo_JS08-611_033810T0	Mo_JS09-138_032150T0	Mo_JX-09Z116-1_043920T0	Mo_JX10-102_033030T0	Mo_JX11-141_041880T0	Mo_KA1-3-1_040800T0	Mo_KA2-1-1_045220T0	Mo_ML0060_047610T0	Mo_ML0062_044130T0	Mo_ML33_035140T0	Mo_NG0012_040110T0	Mo_NG0054_040830T0	Mo_Nich-2-3-2_027170T0	Mo_Nich-2-7-4_039500T0	Mo_SC-10-120-65-2_048510T0	Mo_SC-10-25-44-1_039010T0	Mo_TG0004_031620T0	Mo_TG0032_055970T0	Mo_TN0001_037200T0	Mo_TN0002_038680T0	Mo_TN0050_033270T0	Mo_TN0057_035490T0	Mo_TN0090_037340T0	Mo_TR0025_038200T0	Mo_TW-1-1-1-B-1_021140T0	Mo_TW-12CY-TB1-2_035650T0	Mo_TW-12HL-DF1-2_049650T0	Mo_TW-12HL-YL2-1_038450T0	Mo_TW-12TD-RH1-1_043680T0	Mo_TW-12TN-HB2-2_041410T0	Mo_TW-12YL-DL3-2_034590T0	Mo_TW-12YL-DP1-1_029160T0	Mo_TW-12YL-TT4-1_043790T0	Mo_TW-2-7-2-A-1_055200T0	Mo_TW-6-2-2-B-1_045860T0	Mo_TW-6-43-1_027940T0	Mo_TW-CYBP1-3_033060T0	Mo_TW-PT1-1_048600T0	Mo_TW-PT3-1_020210T0	Mo_TW-PT6-1_045750T0	Mo_TW-TN4-2_036920T0	Mo_US0041_036580T0	Mo_VT0027_035710T0	Mo_VT0030_047970T0	Mo_WD-3-1_1_068930T0	Mo_YN07205e_042920T0	Mo_YN072310_034640T0	Mo_YN072311_032260T0	Mo_YN072313_066650T0	Mo_YN08181e_032670T0	Mo_YN08182c_033460T0	Mo_YN126311_033970T0	Mo_YN126441_039780T0	Mo_YN8773-19_010680T0	Mo_YN8773R-27_012430T0	Mo_ZJ00-10_007300T0	Mo_ZJ08-41_018730T0	Mo_ZJ2011-7-1_028250T0
OG0006143	Mo_13FM-16-1_056930T0	Mo_13FM-24-1_027030T0	Mo_13FM-3-2_029200T0	Mo_13FM-5-1_040240T0	Mo_AG0004_034720T0	Mo_AV1-1-1_032630T0	Mo_BJ-90-611_047550T0	Mo_BJ08-8_032030T0	Mo_BN0123_029920T0	Mo_BN0202_040900T0	Mo_BN0252_044340T0	Mo_CD0065_045160T0	Mo_CD0142_039550T0	Mo_CH0043_042500T0	Mo_CH0072_041300T0	Mo_CH0452_030840T0	Mo_CH0461_042970T0	Mo_CH1103_038710T0	Mo_CH1164_034610T0	Mo_CM0028_044630T0	Mo_DB11-621_021280T0	Mo_FJ0204804_037570T0	Mo_FJ11SH-527-1_026240T0	Mo_FJ12JN-084-3_034270T0	Mo_FJ13SH05-2_080420T0	Mo_FJ2000-62A_029940T0	Mo_FJ2000-69A_038980T0	Mo_FJ2001-112B_036120T0	Mo_FJ2003-001A1_038530T0	Mo_FJ2005113B_033010T0	Mo_FJ2006-60A3_035020T0	Mo_FJ72ZC7-77_049500T0	Mo_FJ78-JJ_028770T0	Mo_FJ81-JY_046830T0	Mo_FJ81-MH_040740T0	Mo_FJ81-SW_038060T0	Mo_FJ81-ZP_041810T0	Mo_FJ81221ZB11-14_049320T0	Mo_FJ86-CT_042760T0	Mo_FJ86061ZE3-39_018650T0	Mo_FJ95054B_048600T0	Mo_FJ95085AZB13-116_049530T0	Mo_FJ98099_034110T0	Mo_FJ99138_096130T0	Mo_FJSH0703_034250T0	Mo_GD06-53_011930T0	Mo_GD08-2025_011510T0	Mo_GY0040_041630T0	Mo_HB-14_018530T0	Mo_HB-LTH18_085890T0	Mo_HN-0812-3_054270T0	Mo_HN-158_021920T0	Mo_HN10-1604_015650T0	Mo_IA1_012510T0	Mo_IB33_012650T0	Mo_IB49_017350T0	Mo_IC17_012340T0	Mo_IE1K_051670T0	Mo_IN0017_023920T0	Mo_IN0054_044950T0	Mo_IN0059_023580T0	Mo_IN0114_032280T0	Mo_IN0115_034540T0	Mo_IN0116_041850T0	Mo_IT0010_038530T0	Mo_JS08-611_033800T0	Mo_JS09-138_032140T0	Mo_JX-09Z116-1_043910T0	Mo_JX10-102_033020T0	Mo_JX11-141_041890T0	Mo_KA1-3-1_040790T0	Mo_KA2-1-1_045230T0	Mo_ML0060_047600T0	Mo_ML0062_044120T0	Mo_ML33_035130T0	Mo_NG0012_040120T0	Mo_NG0054_040820T0	Mo_Nich-2-3-2_027180T0	Mo_Nich-2-7-4_039490T0	Mo_SC-10-120-65-2_048520T0	Mo_SC-10-25-44-1_039000T0	Mo_TG0004_031610T0	Mo_TG0032_055980T0	Mo_TN0001_037210T0	Mo_TN0002_038670T0	Mo_TN0050_033260T0	Mo_TN0057_035500T0	Mo_TN0090_037330T0	Mo_TR0025_038210T0	Mo_TW-1-1-1-B-1_021150T0	Mo_TW-12CY-TB1-2_035660T0	Mo_TW-12HL-DF1-2_049660T0	Mo_TW-12HL-YL2-1_038440T0	Mo_TW-12TD-RH1-1_043670T0	Mo_TW-12TN-HB2-2_041400T0	Mo_TW-12YL-DL3-2_034600T0	Mo_TW-12YL-DP1-1_029150T0	Mo_TW-12YL-TT4-1_043780T0	Mo_TW-2-7-2-A-1_055190T0	Mo_TW-6-2-2-B-1_045850T0	Mo_TW-6-43-1_027930T0	Mo_TW-CYBP1-3_033070T0	Mo_TW-PT1-1_048590T0	Mo_TW-PT3-1_020200T0	Mo_TW-PT6-1_045760T0	Mo_TW-TN4-2_036930T0	Mo_US0041_036590T0	Mo_VT0027_035720T0	Mo_VT0030_047980T0	Mo_WD-3-1_1_068940T0	Mo_YN07205e_042910T0	Mo_YN072310_034630T0	Mo_YN072311_032250T0	Mo_YN072313_066640T0	Mo_YN08181e_032680T0	Mo_YN08182c_033470T0	Mo_YN126311_033980T0	Mo_YN126441_039790T0	Mo_YN8773-19_010690T0	Mo_YN8773R-27_012420T0	Mo_ZJ00-10_007290T0	Mo_ZJ08-41_018720T0	Mo_ZJ2011-7-1_028240T0
OG0006144	Mo_13FM-16-1_056940T0	Mo_13FM-24-1_027020T0	Mo_13FM-3-2_029190T0	Mo_13FM-5-1_040250T0	Mo_AG0004_034730T0	Mo_AV1-1-1_032640T0	Mo_BJ-90-611_047560T0	Mo_BJ08-8_032020T0	Mo_BN0123_029910T0	Mo_BN0202_040890T0	Mo_BN0252_044350T0	Mo_CD0065_045170T0	Mo_CD0142_039540T0	Mo_CH0043_042510T0	Mo_CH0072_041290T0	Mo_CH0452_030850T0	Mo_CH0461_042980T0	Mo_CH1103_038700T0	Mo_CH1164_034620T0	Mo_CM0028_044620T0	Mo_DB11-621_021290T0	Mo_FJ0204804_037560T0	Mo_FJ11SH-527-1_026220T0	Mo_FJ12JN-084-3_034260T0	Mo_FJ13SH05-2_080430T0	Mo_FJ2000-62A_029930T0	Mo_FJ2000-69A_038990T0	Mo_FJ2001-112B_036130T0	Mo_FJ2003-001A1_038540T0	Mo_FJ2005113B_033020T0	Mo_FJ2006-60A3_035030T0	Mo_FJ72ZC7-77_049490T0	Mo_FJ78-JJ_028760T0	Mo_FJ81-JY_046840T0	Mo_FJ81-MH_040730T0	Mo_FJ81-SW_038070T0	Mo_FJ81-ZP_041820T0	Mo_FJ81221ZB11-14_049310T0	Mo_FJ86-CT_042770T0	Mo_FJ86061ZE3-39_018660T0	Mo_FJ95054B_048610T0	Mo_FJ95085AZB13-116_049540T0	Mo_FJ98099_034120T0	Mo_FJ99138_096140T0	Mo_FJSH0703_034230T0	Mo_GD06-53_011920T0	Mo_GD08-2025_011520T0	Mo_GY0040_041620T0	Mo_HB-14_018540T0	Mo_HB-LTH18_085880T0	Mo_HN-0812-3_054260T0	Mo_HN-158_021910T0	Mo_HN10-1604_015640T0	Mo_IA1_012520T0	Mo_IB33_012660T0	Mo_IB49_017360T0	Mo_IC17_012350T0	Mo_IE1K_051680T0	Mo_IN0017_023930T0	Mo_IN0054_044960T0	Mo_IN0059_023570T0	Mo_IN0114_032290T0	Mo_IN0115_034550T0	Mo_IN0116_041860T0	Mo_IT0010_038540T0	Mo_JS08-611_033790T0	Mo_JS09-138_032130T0	Mo_JX-09Z116-1_043900T0	Mo_JX10-102_033010T0	Mo_JX11-141_041900T0	Mo_KA1-3-1_040780T0	Mo_KA2-1-1_045240T0	Mo_ML0060_047590T0	Mo_ML0062_044110T0	Mo_ML33_035120T0	Mo_NG0012_040130T0	Mo_NG0054_040810T0	Mo_Nich-2-3-2_027190T0	Mo_Nich-2-7-4_039480T0	Mo_SC-10-120-65-2_048530T0	Mo_SC-10-25-44-1_038990T0	Mo_TG0004_031600T0	Mo_TG0032_055990T0	Mo_TN0001_037220T0	Mo_TN0002_038660T0	Mo_TN0050_033250T0	Mo_TN0057_035510T0	Mo_TN0090_037320T0	Mo_TR0025_038220T0	Mo_TW-1-1-1-B-1_021160T0	Mo_TW-12CY-TB1-2_035670T0	Mo_TW-12HL-DF1-2_049670T0	Mo_TW-12HL-YL2-1_038430T0	Mo_TW-12TD-RH1-1_043660T0	Mo_TW-12TN-HB2-2_041390T0	Mo_TW-12YL-DL3-2_034610T0	Mo_TW-12YL-DP1-1_029140T0	Mo_TW-12YL-TT4-1_043770T0	Mo_TW-2-7-2-A-1_055180T0	Mo_TW-6-2-2-B-1_045840T0	Mo_TW-6-43-1_027920T0	Mo_TW-CYBP1-3_033080T0	Mo_TW-PT1-1_048580T0	Mo_TW-PT3-1_020190T0	Mo_TW-PT6-1_045770T0	Mo_TW-TN4-2_036940T0	Mo_US0041_036600T0	Mo_VT0027_035730T0	Mo_VT0030_047990T0	Mo_WD-3-1_1_068950T0	Mo_YN07205e_042900T0	Mo_YN072310_034620T0	Mo_YN072311_032240T0	Mo_YN072313_066630T0	Mo_YN08181e_032690T0	Mo_YN08182c_033480T0	Mo_YN126311_033990T0	Mo_YN126441_039800T0	Mo_YN8773-19_010700T0	Mo_YN8773R-27_012410T0	Mo_ZJ00-10_007280T0	Mo_ZJ08-41_018710T0	Mo_ZJ2011-7-1_028230T0
OG0006145	Mo_13FM-16-1_056950T0	Mo_13FM-24-1_027010T0	Mo_13FM-3-2_029180T0	Mo_13FM-5-1_040260T0	Mo_AG0004_034740T0	Mo_AV1-1-1_032650T0	Mo_BJ-90-611_047570T0	Mo_BJ08-8_032010T0	Mo_BN0123_029900T0	Mo_BN0202_040880T0	Mo_BN0252_044360T0	Mo_CD0065_045180T0	Mo_CD0142_039530T0	Mo_CH0043_042520T0	Mo_CH0072_041280T0	Mo_CH0452_030860T0	Mo_CH0461_042990T0	Mo_CH1103_038690T0	Mo_CH1164_034630T0	Mo_CM0028_044610T0	Mo_DB11-621_021300T0	Mo_FJ0204804_037550T0	Mo_FJ11SH-527-1_026210T0	Mo_FJ12JN-084-3_034250T0	Mo_FJ13SH05-2_080440T0	Mo_FJ2000-62A_029920T0	Mo_FJ2000-69A_039000T0	Mo_FJ2001-112B_036140T0	Mo_FJ2003-001A1_038550T0	Mo_FJ2005113B_033030T0	Mo_FJ2006-60A3_035040T0	Mo_FJ72ZC7-77_049480T0	Mo_FJ78-JJ_028750T0	Mo_FJ81-JY_046850T0	Mo_FJ81-MH_040720T0	Mo_FJ81-SW_038080T0	Mo_FJ81-ZP_041830T0	Mo_FJ81221ZB11-14_049300T0	Mo_FJ86-CT_042780T0	Mo_FJ86061ZE3-39_018670T0	Mo_FJ95054B_048620T0	Mo_FJ95085AZB13-116_049550T0	Mo_FJ98099_034130T0	Mo_FJ99138_096150T0	Mo_FJSH0703_034220T0	Mo_GD06-53_011910T0	Mo_GD08-2025_011530T0	Mo_GY0040_041610T0	Mo_HB-14_018550T0	Mo_HB-LTH18_085870T0	Mo_HN-0812-3_054250T0	Mo_HN-158_021900T0	Mo_HN10-1604_015630T0	Mo_IA1_012530T0	Mo_IB33_012670T0	Mo_IB49_017370T0	Mo_IC17_012360T0	Mo_IE1K_051690T0	Mo_IN0017_023940T0	Mo_IN0054_044970T0	Mo_IN0059_023560T0	Mo_IN0114_032300T0	Mo_IN0115_034560T0	Mo_IN0116_041870T0	Mo_IT0010_038550T0	Mo_JS08-611_033780T0	Mo_JS09-138_032120T0	Mo_JX-09Z116-1_043890T0	Mo_JX10-102_033000T0	Mo_JX11-141_041910T0	Mo_KA1-3-1_040770T0	Mo_KA2-1-1_045250T0	Mo_ML0060_047580T0	Mo_ML0062_044100T0	Mo_ML33_035110T0	Mo_NG0012_040140T0	Mo_NG0054_040800T0	Mo_Nich-2-3-2_027200T0	Mo_Nich-2-7-4_039470T0	Mo_SC-10-120-65-2_048540T0	Mo_SC-10-25-44-1_038980T0	Mo_TG0004_031590T0	Mo_TG0032_056000T0	Mo_TN0001_037230T0	Mo_TN0002_038650T0	Mo_TN0050_033240T0	Mo_TN0057_035520T0	Mo_TN0090_037310T0	Mo_TR0025_038230T0	Mo_TW-1-1-1-B-1_021170T0	Mo_TW-12CY-TB1-2_035680T0	Mo_TW-12HL-DF1-2_049680T0	Mo_TW-12HL-YL2-1_038420T0	Mo_TW-12TD-RH1-1_043650T0	Mo_TW-12TN-HB2-2_041380T0	Mo_TW-12YL-DL3-2_034620T0	Mo_TW-12YL-DP1-1_029130T0	Mo_TW-12YL-TT4-1_043760T0	Mo_TW-2-7-2-A-1_055170T0	Mo_TW-6-2-2-B-1_045830T0	Mo_TW-6-43-1_027910T0	Mo_TW-CYBP1-3_033090T0	Mo_TW-PT1-1_048570T0	Mo_TW-PT3-1_020180T0	Mo_TW-PT6-1_045780T0	Mo_TW-TN4-2_036950T0	Mo_US0041_036610T0	Mo_VT0027_035740T0	Mo_VT0030_048000T0	Mo_WD-3-1_1_068960T0	Mo_YN07205e_042890T0	Mo_YN072310_034610T0	Mo_YN072311_032230T0	Mo_YN072313_066620T0	Mo_YN08181e_032700T0	Mo_YN08182c_033490T0	Mo_YN126311_034000T0	Mo_YN126441_039810T0	Mo_YN8773-19_010710T0	Mo_YN8773R-27_012400T0	Mo_ZJ00-10_007270T0	Mo_ZJ08-41_018700T0	Mo_ZJ2011-7-1_028220T0
OG0006146	Mo_13FM-16-1_056960T0	Mo_13FM-24-1_027000T0	Mo_13FM-3-2_029170T0	Mo_13FM-5-1_040270T0	Mo_AG0004_034750T0	Mo_AV1-1-1_032660T0	Mo_BJ-90-611_047580T0	Mo_BJ08-8_032000T0	Mo_BN0123_029890T0	Mo_BN0202_040870T0	Mo_BN0252_044370T0	Mo_CD0065_045190T0	Mo_CD0142_039520T0	Mo_CH0043_042530T0	Mo_CH0072_041270T0	Mo_CH0452_030870T0	Mo_CH0461_043000T0	Mo_CH1103_038680T0	Mo_CH1164_034640T0	Mo_CM0028_044600T0	Mo_DB11-621_021310T0	Mo_FJ0204804_037540T0	Mo_FJ11SH-527-1_026200T0	Mo_FJ12JN-084-3_034240T0	Mo_FJ13SH05-2_080450T0	Mo_FJ2000-62A_029910T0	Mo_FJ2000-69A_039010T0	Mo_FJ2001-112B_036150T0	Mo_FJ2003-001A1_038560T0	Mo_FJ2005113B_033040T0	Mo_FJ2006-60A3_035050T0	Mo_FJ72ZC7-77_049470T0	Mo_FJ78-JJ_028740T0	Mo_FJ81-JY_046860T0	Mo_FJ81-MH_040710T0	Mo_FJ81-SW_038090T0	Mo_FJ81-ZP_041840T0	Mo_FJ81221ZB11-14_049290T0	Mo_FJ86-CT_042790T0	Mo_FJ86061ZE3-39_018680T0	Mo_FJ95054B_048630T0	Mo_FJ95085AZB13-116_049560T0	Mo_FJ98099_034140T0	Mo_FJ99138_096160T0	Mo_FJSH0703_034210T0	Mo_GD06-53_011900T0	Mo_GD08-2025_011540T0	Mo_GY0040_041600T0	Mo_HB-14_018560T0	Mo_HB-LTH18_085860T0	Mo_HN-0812-3_054240T0	Mo_HN-158_021890T0	Mo_HN10-1604_015620T0	Mo_IA1_012540T0	Mo_IB33_012680T0	Mo_IB49_017380T0	Mo_IC17_012370T0	Mo_IE1K_051700T0	Mo_IN0017_023950T0	Mo_IN0054_044980T0	Mo_IN0059_023550T0	Mo_IN0114_032310T0	Mo_IN0115_034570T0	Mo_IN0116_041880T0	Mo_IT0010_038560T0	Mo_JS08-611_033770T0	Mo_JS09-138_032110T0	Mo_JX-09Z116-1_043880T0	Mo_JX10-102_032990T0	Mo_JX11-141_041920T0	Mo_KA1-3-1_040760T0	Mo_KA2-1-1_045260T0	Mo_ML0060_047570T0	Mo_ML0062_044090T0	Mo_ML33_035100T0	Mo_NG0012_040150T0	Mo_NG0054_040790T0	Mo_Nich-2-3-2_027210T0	Mo_Nich-2-7-4_039460T0	Mo_SC-10-120-65-2_048550T0	Mo_SC-10-25-44-1_038970T0	Mo_TG0004_031580T0	Mo_TG0032_056010T0	Mo_TN0001_037240T0	Mo_TN0002_038640T0	Mo_TN0050_033230T0	Mo_TN0057_035530T0	Mo_TN0090_037300T0	Mo_TR0025_038240T0	Mo_TW-1-1-1-B-1_021180T0	Mo_TW-12CY-TB1-2_035690T0	Mo_TW-12HL-DF1-2_049690T0	Mo_TW-12HL-YL2-1_038410T0	Mo_TW-12TD-RH1-1_043640T0	Mo_TW-12TN-HB2-2_041370T0	Mo_TW-12YL-DL3-2_034630T0	Mo_TW-12YL-DP1-1_029120T0	Mo_TW-12YL-TT4-1_043750T0	Mo_TW-2-7-2-A-1_055160T0	Mo_TW-6-2-2-B-1_045820T0	Mo_TW-6-43-1_027900T0	Mo_TW-CYBP1-3_033100T0	Mo_TW-PT1-1_048560T0	Mo_TW-PT3-1_020170T0	Mo_TW-PT6-1_045790T0	Mo_TW-TN4-2_036960T0	Mo_US0041_036620T0	Mo_VT0027_035750T0	Mo_VT0030_048010T0	Mo_WD-3-1_1_068970T0	Mo_YN07205e_042880T0	Mo_YN072310_034600T0	Mo_YN072311_032220T0	Mo_YN072313_066610T0	Mo_YN08181e_032710T0	Mo_YN08182c_033500T0	Mo_YN126311_034010T0	Mo_YN126441_039820T0	Mo_YN8773-19_010720T0	Mo_YN8773R-27_012390T0	Mo_ZJ00-10_007260T0	Mo_ZJ08-41_018690T0	Mo_ZJ2011-7-1_028210T0
OG0006147	Mo_13FM-16-1_056970T0	Mo_13FM-24-1_026990T0	Mo_13FM-3-2_029160T0	Mo_13FM-5-1_040280T0	Mo_AG0004_034760T0	Mo_AV1-1-1_032670T0	Mo_BJ-90-611_047590T0	Mo_BJ08-8_031990T0	Mo_BN0123_029880T0	Mo_BN0202_040860T0	Mo_BN0252_044380T0	Mo_CD0065_121440T0	Mo_CD0142_039510T0	Mo_CH0043_042540T0	Mo_CH0072_041260T0	Mo_CH0452_030880T0	Mo_CH0461_043010T0	Mo_CH1103_038670T0	Mo_CH1164_034650T0	Mo_CM0028_044590T0	Mo_DB11-621_021320T0	Mo_FJ0204804_037530T0	Mo_FJ11SH-527-1_026190T0	Mo_FJ12JN-084-3_034230T0	Mo_FJ13SH05-2_080460T0	Mo_FJ2000-62A_029900T0	Mo_FJ2000-69A_039020T0	Mo_FJ2001-112B_036160T0	Mo_FJ2003-001A1_038570T0	Mo_FJ2005113B_033050T0	Mo_FJ2006-60A3_035060T0	Mo_FJ72ZC7-77_049460T0	Mo_FJ78-JJ_028730T0	Mo_FJ81-JY_046870T0	Mo_FJ81-MH_040700T0	Mo_FJ81-SW_038100T0	Mo_FJ81-ZP_041850T0	Mo_FJ81221ZB11-14_049280T0	Mo_FJ86-CT_042800T0	Mo_FJ86061ZE3-39_018690T0	Mo_FJ95054B_048640T0	Mo_FJ95085AZB13-116_049570T0	Mo_FJ98099_034150T0	Mo_FJ99138_096170T0	Mo_FJSH0703_034200T0	Mo_GD06-53_011890T0	Mo_GD08-2025_011550T0	Mo_GY0040_041590T0	Mo_HB-14_018570T0	Mo_HB-LTH18_085850T0	Mo_HN-0812-3_054230T0	Mo_HN-158_021880T0	Mo_HN10-1604_015610T0	Mo_IA1_012550T0	Mo_IB33_012690T0	Mo_IB49_017390T0	Mo_IC17_012380T0	Mo_IE1K_051710T0	Mo_IN0017_023960T0	Mo_IN0054_121290T0	Mo_IN0059_023540T0	Mo_IN0114_032320T0	Mo_IN0115_034580T0	Mo_IN0116_041890T0	Mo_IT0010_038570T0	Mo_JS08-611_033760T0	Mo_JS09-138_032100T0	Mo_JX-09Z116-1_043870T0	Mo_JX10-102_032980T0	Mo_JX11-141_041930T0	Mo_KA1-3-1_040750T0	Mo_KA2-1-1_045270T0	Mo_ML0060_047560T0	Mo_ML0062_044080T0	Mo_ML33_035090T0	Mo_NG0012_040160T0	Mo_NG0054_040780T0	Mo_Nich-2-3-2_027220T0	Mo_Nich-2-7-4_039450T0	Mo_SC-10-120-65-2_048560T0	Mo_SC-10-25-44-1_038960T0	Mo_TG0004_031570T0	Mo_TG0032_122320T0	Mo_TN0001_037250T0	Mo_TN0002_038630T0	Mo_TN0050_033220T0	Mo_TN0057_035540T0	Mo_TN0090_037290T0	Mo_TR0025_038250T0	Mo_TW-1-1-1-B-1_021190T0	Mo_TW-12CY-TB1-2_035700T0	Mo_TW-12HL-DF1-2_049700T0	Mo_TW-12HL-YL2-1_038400T0	Mo_TW-12TD-RH1-1_043630T0	Mo_TW-12TN-HB2-2_041360T0	Mo_TW-12YL-DL3-2_034640T0	Mo_TW-12YL-DP1-1_029110T0	Mo_TW-12YL-TT4-1_043740T0	Mo_TW-2-7-2-A-1_055150T0	Mo_TW-6-2-2-B-1_045810T0	Mo_TW-6-43-1_027890T0	Mo_TW-CYBP1-3_033110T0	Mo_TW-PT1-1_048550T0	Mo_TW-PT3-1_020160T0	Mo_TW-PT6-1_045800T0	Mo_TW-TN4-2_036970T0	Mo_US0041_036630T0	Mo_VT0027_035760T0	Mo_VT0030_048020T0	Mo_WD-3-1_1_068980T0	Mo_YN07205e_042870T0	Mo_YN072310_034590T0	Mo_YN072311_032210T0	Mo_YN072313_066600T0	Mo_YN08181e_032720T0	Mo_YN08182c_033510T0	Mo_YN126311_034020T0	Mo_YN126441_039830T0	Mo_YN8773-19_010730T0	Mo_YN8773R-27_012380T0	Mo_ZJ00-10_007250T0	Mo_ZJ08-41_018680T0	Mo_ZJ2011-7-1_028200T0
OG0006148	Mo_13FM-16-1_056980T0	Mo_13FM-24-1_026980T0	Mo_13FM-3-2_029150T0	Mo_13FM-5-1_040290T0	Mo_AG0004_034770T0	Mo_AV1-1-1_032680T0	Mo_BJ-90-611_047600T0	Mo_BJ08-8_031980T0	Mo_BN0123_029870T0	Mo_BN0202_040850T0	Mo_BN0252_044390T0	Mo_CD0065_045200T0	Mo_CD0142_039500T0	Mo_CH0043_042550T0	Mo_CH0072_041250T0	Mo_CH0452_030890T0	Mo_CH0461_043020T0	Mo_CH1103_038660T0	Mo_CH1164_034660T0	Mo_CM0028_044580T0	Mo_DB11-621_021330T0	Mo_FJ0204804_037520T0	Mo_FJ11SH-527-1_026180T0	Mo_FJ12JN-084-3_034220T0	Mo_FJ13SH05-2_045200T0	Mo_FJ2000-62A_029890T0	Mo_FJ2000-69A_039030T0	Mo_FJ2001-112B_036170T0	Mo_FJ2003-001A1_038580T0	Mo_FJ2005113B_033060T0	Mo_FJ2006-60A3_035070T0	Mo_FJ72ZC7-77_049450T0	Mo_FJ78-JJ_028720T0	Mo_FJ81-JY_046880T0	Mo_FJ81-MH_040690T0	Mo_FJ81-SW_038110T0	Mo_FJ81-ZP_041860T0	Mo_FJ81221ZB11-14_049270T0	Mo_FJ86-CT_042810T0	Mo_FJ86061ZE3-39_018700T0	Mo_FJ95054B_048650T0	Mo_FJ95085AZB13-116_049580T0	Mo_FJ98099_034160T0	Mo_FJ99138_059620T0	Mo_FJSH0703_034190T0	Mo_GD06-53_011880T0	Mo_GD08-2025_011560T0	Mo_GY0040_041580T0	Mo_HB-14_018580T0	Mo_HB-LTH18_093930T0	Mo_HN-0812-3_054220T0	Mo_HN-158_021870T0	Mo_HN10-1604_015600T0	Mo_IA1_012560T0	Mo_IB33_012700T0	Mo_IB49_017400T0	Mo_IC17_012390T0	Mo_IE1K_051720T0	Mo_IN0017_023970T0	Mo_IN0054_044990T0	Mo_IN0059_023530T0	Mo_IN0114_032330T0	Mo_IN0115_034590T0	Mo_IN0116_041900T0	Mo_IT0010_038580T0	Mo_JS08-611_033750T0	Mo_JS09-138_032090T0	Mo_JX-09Z116-1_043860T0	Mo_JX10-102_032970T0	Mo_JX11-141_041940T0	Mo_KA1-3-1_040740T0	Mo_KA2-1-1_045280T0	Mo_ML0060_047550T0	Mo_ML0062_044070T0	Mo_ML33_035080T0	Mo_NG0012_040170T0	Mo_NG0054_040770T0	Mo_Nich-2-3-2_027230T0	Mo_Nich-2-7-4_039440T0	Mo_SC-10-120-65-2_048570T0	Mo_SC-10-25-44-1_038950T0	Mo_TG0004_031560T0	Mo_TG0032_056020T0	Mo_TN0001_037260T0	Mo_TN0002_038620T0	Mo_TN0050_033210T0	Mo_TN0057_035550T0	Mo_TN0090_037280T0	Mo_TR0025_038260T0	Mo_TW-1-1-1-B-1_021200T0	Mo_TW-12CY-TB1-2_035710T0	Mo_TW-12HL-DF1-2_049710T0	Mo_TW-12HL-YL2-1_038390T0	Mo_TW-12TD-RH1-1_043620T0	Mo_TW-12TN-HB2-2_041350T0	Mo_TW-12YL-DL3-2_034650T0	Mo_TW-12YL-DP1-1_029100T0	Mo_TW-12YL-TT4-1_043730T0	Mo_TW-2-7-2-A-1_055140T0	Mo_TW-6-2-2-B-1_045800T0	Mo_TW-6-43-1_027880T0	Mo_TW-CYBP1-3_033120T0	Mo_TW-PT1-1_048540T0	Mo_TW-PT3-1_020150T0	Mo_TW-PT6-1_045810T0	Mo_TW-TN4-2_036980T0	Mo_US0041_036640T0	Mo_VT0027_035770T0	Mo_VT0030_048030T0	Mo_WD-3-1_1_006370T0	Mo_YN07205e_042860T0	Mo_YN072310_034580T0	Mo_YN072311_032200T0	Mo_YN072313_066590T0	Mo_YN08181e_032730T0	Mo_YN08182c_033520T0	Mo_YN126311_034030T0	Mo_YN126441_039840T0	Mo_YN8773-19_010740T0	Mo_YN8773R-27_012370T0	Mo_ZJ00-10_007240T0	Mo_ZJ08-41_018670T0	Mo_ZJ2011-7-1_028190T0
OG0006149	Mo_13FM-16-1_056990T0	Mo_13FM-24-1_026970T0	Mo_13FM-3-2_029140T0	Mo_13FM-5-1_040300T0	Mo_AG0004_034780T0	Mo_AV1-1-1_032690T0	Mo_BJ-90-611_047610T0	Mo_BJ08-8_031970T0	Mo_BN0123_029860T0	Mo_BN0202_040840T0	Mo_BN0252_044400T0	Mo_CD0065_045210T0	Mo_CD0142_039490T0	Mo_CH0043_042560T0	Mo_CH0072_041240T0	Mo_CH0452_030900T0	Mo_CH0461_043030T0	Mo_CH1103_038650T0	Mo_CH1164_034670T0	Mo_CM0028_044570T0	Mo_DB11-621_021340T0	Mo_FJ0204804_037510T0	Mo_FJ11SH-527-1_026170T0	Mo_FJ12JN-084-3_034210T0	Mo_FJ13SH05-2_045190T0	Mo_FJ2000-62A_029880T0	Mo_FJ2000-69A_039040T0	Mo_FJ2001-112B_036180T0	Mo_FJ2003-001A1_038590T0	Mo_FJ2005113B_033070T0	Mo_FJ2006-60A3_035080T0	Mo_FJ72ZC7-77_049440T0	Mo_FJ78-JJ_028710T0	Mo_FJ81-JY_046890T0	Mo_FJ81-MH_040680T0	Mo_FJ81-SW_038120T0	Mo_FJ81-ZP_041870T0	Mo_FJ81221ZB11-14_049260T0	Mo_FJ86-CT_042820T0	Mo_FJ86061ZE3-39_018710T0	Mo_FJ95054B_048660T0	Mo_FJ95085AZB13-116_049590T0	Mo_FJ98099_034170T0	Mo_FJ99138_059630T0	Mo_FJSH0703_034180T0	Mo_GD06-53_011870T0	Mo_GD08-2025_011570T0	Mo_GY0040_041570T0	Mo_HB-14_018590T0	Mo_HB-LTH18_093940T0	Mo_HN-0812-3_054210T0	Mo_HN-158_021860T0	Mo_HN10-1604_015590T0	Mo_IA1_012570T0	Mo_IB33_012710T0	Mo_IB49_017410T0	Mo_IC17_012400T0	Mo_IE1K_051730T0	Mo_IN0017_023980T0	Mo_IN0054_045000T0	Mo_IN0059_023520T0	Mo_IN0114_032340T0	Mo_IN0115_034600T0	Mo_IN0116_041910T0	Mo_IT0010_038590T0	Mo_JS08-611_033740T0	Mo_JS09-138_032080T0	Mo_JX-09Z116-1_043850T0	Mo_JX10-102_032960T0	Mo_JX11-141_041950T0	Mo_KA1-3-1_040730T0	Mo_KA2-1-1_045290T0	Mo_ML0060_047540T0	Mo_ML0062_044060T0	Mo_ML33_035070T0	Mo_NG0012_040180T0	Mo_NG0054_040760T0	Mo_Nich-2-3-2_027240T0	Mo_Nich-2-7-4_039430T0	Mo_SC-10-120-65-2_048580T0	Mo_SC-10-25-44-1_038940T0	Mo_TG0004_031550T0	Mo_TG0032_056030T0	Mo_TN0001_037270T0	Mo_TN0002_038610T0	Mo_TN0050_033200T0	Mo_TN0057_035560T0	Mo_TN0090_037270T0	Mo_TR0025_038270T0	Mo_TW-1-1-1-B-1_021210T0	Mo_TW-12CY-TB1-2_035720T0	Mo_TW-12HL-DF1-2_049720T0	Mo_TW-12HL-YL2-1_038380T0	Mo_TW-12TD-RH1-1_043610T0	Mo_TW-12TN-HB2-2_041340T0	Mo_TW-12YL-DL3-2_034660T0	Mo_TW-12YL-DP1-1_029090T0	Mo_TW-12YL-TT4-1_043720T0	Mo_TW-2-7-2-A-1_055130T0	Mo_TW-6-2-2-B-1_045790T0	Mo_TW-6-43-1_027870T0	Mo_TW-CYBP1-3_033130T0	Mo_TW-PT1-1_048530T0	Mo_TW-PT3-1_020140T0	Mo_TW-PT6-1_045820T0	Mo_TW-TN4-2_036990T0	Mo_US0041_036650T0	Mo_VT0027_035780T0	Mo_VT0030_048040T0	Mo_WD-3-1_1_006380T0	Mo_YN07205e_042850T0	Mo_YN072310_034570T0	Mo_YN072311_032190T0	Mo_YN072313_066580T0	Mo_YN08181e_032740T0	Mo_YN08182c_033530T0	Mo_YN126311_034040T0	Mo_YN126441_039850T0	Mo_YN8773-19_010750T0	Mo_YN8773R-27_012360T0	Mo_ZJ00-10_007230T0	Mo_ZJ08-41_018660T0	Mo_ZJ2011-7-1_028180T0
OG0006150	Mo_13FM-16-1_057000T0	Mo_13FM-24-1_026960T0	Mo_13FM-3-2_029130T0	Mo_13FM-5-1_040310T0	Mo_AG0004_034790T0	Mo_AV1-1-1_032700T0	Mo_BJ-90-611_047620T0	Mo_BJ08-8_031960T0	Mo_BN0123_029850T0	Mo_BN0202_040830T0	Mo_BN0252_044410T0	Mo_CD0065_045220T0	Mo_CD0142_039480T0	Mo_CH0043_042570T0	Mo_CH0072_041230T0	Mo_CH0452_030910T0	Mo_CH0461_043040T0	Mo_CH1103_038640T0	Mo_CH1164_034680T0	Mo_CM0028_044560T0	Mo_DB11-621_021350T0	Mo_FJ0204804_037500T0	Mo_FJ11SH-527-1_026160T0	Mo_FJ12JN-084-3_034200T0	Mo_FJ13SH05-2_045180T0	Mo_FJ2000-62A_029870T0	Mo_FJ2000-69A_039050T0	Mo_FJ2001-112B_036190T0	Mo_FJ2003-001A1_038600T0	Mo_FJ2005113B_033080T0	Mo_FJ2006-60A3_035090T0	Mo_FJ72ZC7-77_049430T0	Mo_FJ78-JJ_028700T0	Mo_FJ81-JY_046900T0	Mo_FJ81-MH_040670T0	Mo_FJ81-SW_038130T0	Mo_FJ81-ZP_041880T0	Mo_FJ81221ZB11-14_049250T0	Mo_FJ86-CT_042830T0	Mo_FJ86061ZE3-39_018720T0	Mo_FJ95054B_048670T0	Mo_FJ95085AZB13-116_049600T0	Mo_FJ98099_034180T0	Mo_FJ99138_059640T0	Mo_FJSH0703_034170T0	Mo_GD06-53_011860T0	Mo_GD08-2025_011580T0	Mo_GY0040_041560T0	Mo_HB-14_018600T0	Mo_HB-LTH18_093950T0	Mo_HN-0812-3_054200T0	Mo_HN-158_021850T0	Mo_HN10-1604_015580T0	Mo_IA1_012580T0	Mo_IB33_012720T0	Mo_IB49_017420T0	Mo_IC17_012410T0	Mo_IE1K_051740T0	Mo_IN0017_023990T0	Mo_IN0054_045010T0	Mo_IN0059_023510T0	Mo_IN0114_032350T0	Mo_IN0115_034610T0	Mo_IN0116_041920T0	Mo_IT0010_038600T0	Mo_JS08-611_033730T0	Mo_JS09-138_032070T0	Mo_JX-09Z116-1_043840T0	Mo_JX10-102_032950T0	Mo_JX11-141_041960T0	Mo_KA1-3-1_040720T0	Mo_KA2-1-1_045300T0	Mo_ML0060_047530T0	Mo_ML0062_044050T0	Mo_ML33_035060T0	Mo_NG0012_040190T0	Mo_NG0054_040750T0	Mo_Nich-2-3-2_027250T0	Mo_Nich-2-7-4_039420T0	Mo_SC-10-120-65-2_048590T0	Mo_SC-10-25-44-1_038930T0	Mo_TG0004_031540T0	Mo_TG0032_056040T0	Mo_TN0001_037280T0	Mo_TN0002_038600T0	Mo_TN0050_033190T0	Mo_TN0057_035570T0	Mo_TN0090_037260T0	Mo_TR0025_038280T0	Mo_TW-1-1-1-B-1_021220T0	Mo_TW-12CY-TB1-2_035730T0	Mo_TW-12HL-DF1-2_049730T0	Mo_TW-12HL-YL2-1_038370T0	Mo_TW-12TD-RH1-1_043600T0	Mo_TW-12TN-HB2-2_041330T0	Mo_TW-12YL-DL3-2_034670T0	Mo_TW-12YL-DP1-1_029080T0	Mo_TW-12YL-TT4-1_043710T0	Mo_TW-2-7-2-A-1_055120T0	Mo_TW-6-2-2-B-1_045780T0	Mo_TW-6-43-1_027860T0	Mo_TW-CYBP1-3_033140T0	Mo_TW-PT1-1_048520T0	Mo_TW-PT3-1_020130T0	Mo_TW-PT6-1_045830T0	Mo_TW-TN4-2_037000T0	Mo_US0041_036660T0	Mo_VT0027_035790T0	Mo_VT0030_048050T0	Mo_WD-3-1_1_006390T0	Mo_YN07205e_042840T0	Mo_YN072310_034560T0	Mo_YN072311_032180T0	Mo_YN072313_066570T0	Mo_YN08181e_032750T0	Mo_YN08182c_033540T0	Mo_YN126311_034050T0	Mo_YN126441_039860T0	Mo_YN8773-19_010760T0	Mo_YN8773R-27_012350T0	Mo_ZJ00-10_007220T0	Mo_ZJ08-41_018650T0	Mo_ZJ2011-7-1_028170T0
OG0006151	Mo_13FM-16-1_057010T0	Mo_13FM-24-1_026950T0	Mo_13FM-3-2_029120T0	Mo_13FM-5-1_040320T0	Mo_AG0004_034800T0	Mo_AV1-1-1_032710T0	Mo_BJ-90-611_047630T0	Mo_BJ08-8_031950T0	Mo_BN0123_029840T0	Mo_BN0202_040820T0	Mo_BN0252_044420T0	Mo_CD0065_045230T0	Mo_CD0142_039470T0	Mo_CH0043_042580T0	Mo_CH0072_041220T0	Mo_CH0452_030920T0	Mo_CH0461_043050T0	Mo_CH1103_038630T0	Mo_CH1164_034690T0	Mo_CM0028_044550T0	Mo_DB11-621_021360T0	Mo_FJ0204804_037490T0	Mo_FJ11SH-527-1_026150T0	Mo_FJ12JN-084-3_034190T0	Mo_FJ13SH05-2_045170T0	Mo_FJ2000-62A_029860T0	Mo_FJ2000-69A_039060T0	Mo_FJ2001-112B_036200T0	Mo_FJ2003-001A1_038610T0	Mo_FJ2005113B_033090T0	Mo_FJ2006-60A3_035100T0	Mo_FJ72ZC7-77_049420T0	Mo_FJ78-JJ_028690T0	Mo_FJ81-JY_046910T0	Mo_FJ81-MH_040660T0	Mo_FJ81-SW_038140T0	Mo_FJ81-ZP_041890T0	Mo_FJ81221ZB11-14_049240T0	Mo_FJ86-CT_042840T0	Mo_FJ86061ZE3-39_018730T0	Mo_FJ95054B_048680T0	Mo_FJ95085AZB13-116_049610T0	Mo_FJ98099_034190T0	Mo_FJ99138_059650T0	Mo_FJSH0703_034160T0	Mo_GD06-53_011850T0	Mo_GD08-2025_011590T0	Mo_GY0040_041550T0	Mo_HB-14_018610T0	Mo_HB-LTH18_093960T0	Mo_HN-0812-3_054190T0	Mo_HN-158_021840T0	Mo_HN10-1604_015570T0	Mo_IA1_012590T0	Mo_IB33_012730T0	Mo_IB49_017430T0	Mo_IC17_012420T0	Mo_IE1K_051750T0	Mo_IN0017_024000T0	Mo_IN0054_045020T0	Mo_IN0059_023500T0	Mo_IN0114_032360T0	Mo_IN0115_034620T0	Mo_IN0116_041930T0	Mo_IT0010_038610T0	Mo_JS08-611_033720T0	Mo_JS09-138_032060T0	Mo_JX-09Z116-1_043830T0	Mo_JX10-102_032940T0	Mo_JX11-141_041970T0	Mo_KA1-3-1_040710T0	Mo_KA2-1-1_045310T0	Mo_ML0060_047520T0	Mo_ML0062_044040T0	Mo_ML33_035050T0	Mo_NG0012_040200T0	Mo_NG0054_040740T0	Mo_Nich-2-3-2_027260T0	Mo_Nich-2-7-4_039410T0	Mo_SC-10-120-65-2_048600T0	Mo_SC-10-25-44-1_038920T0	Mo_TG0004_031530T0	Mo_TG0032_056050T0	Mo_TN0001_037290T0	Mo_TN0002_038590T0	Mo_TN0050_033180T0	Mo_TN0057_035580T0	Mo_TN0090_037250T0	Mo_TR0025_038290T0	Mo_TW-1-1-1-B-1_021230T0	Mo_TW-12CY-TB1-2_035740T0	Mo_TW-12HL-DF1-2_049740T0	Mo_TW-12HL-YL2-1_038360T0	Mo_TW-12TD-RH1-1_043590T0	Mo_TW-12TN-HB2-2_041320T0	Mo_TW-12YL-DL3-2_034680T0	Mo_TW-12YL-DP1-1_029070T0	Mo_TW-12YL-TT4-1_043700T0	Mo_TW-2-7-2-A-1_055110T0	Mo_TW-6-2-2-B-1_045770T0	Mo_TW-6-43-1_027850T0	Mo_TW-CYBP1-3_033150T0	Mo_TW-PT1-1_048510T0	Mo_TW-PT3-1_020120T0	Mo_TW-PT6-1_045840T0	Mo_TW-TN4-2_037010T0	Mo_US0041_036670T0	Mo_VT0027_035800T0	Mo_VT0030_048060T0	Mo_WD-3-1_1_006400T0	Mo_YN07205e_042830T0	Mo_YN072310_034550T0	Mo_YN072311_032170T0	Mo_YN072313_066560T0	Mo_YN08181e_032760T0	Mo_YN08182c_033550T0	Mo_YN126311_034060T0	Mo_YN126441_039870T0	Mo_YN8773-19_010770T0	Mo_YN8773R-27_012340T0	Mo_ZJ00-10_007210T0	Mo_ZJ08-41_018640T0	Mo_ZJ2011-7-1_028160T0
OG0006152	Mo_13FM-16-1_057020T0	Mo_13FM-24-1_026940T0	Mo_13FM-3-2_029110T0	Mo_13FM-5-1_040330T0	Mo_AG0004_034810T0	Mo_AV1-1-1_032720T0	Mo_BJ-90-611_047640T0	Mo_BJ08-8_031940T0	Mo_BN0123_029830T0	Mo_BN0202_040810T0	Mo_BN0252_044430T0	Mo_CD0065_045240T0	Mo_CD0142_039460T0	Mo_CH0043_042590T0	Mo_CH0072_041210T0	Mo_CH0452_030930T0	Mo_CH0461_043060T0	Mo_CH1103_038620T0	Mo_CH1164_034700T0	Mo_CM0028_044540T0	Mo_DB11-621_021370T0	Mo_FJ0204804_037480T0	Mo_FJ11SH-527-1_026140T0	Mo_FJ12JN-084-3_034180T0	Mo_FJ13SH05-2_045160T0	Mo_FJ2000-62A_029850T0	Mo_FJ2000-69A_039070T0	Mo_FJ2001-112B_036210T0	Mo_FJ2003-001A1_038620T0	Mo_FJ2005113B_033100T0	Mo_FJ2006-60A3_035110T0	Mo_FJ72ZC7-77_049410T0	Mo_FJ78-JJ_028680T0	Mo_FJ81-JY_046920T0	Mo_FJ81-MH_040650T0	Mo_FJ81-SW_038150T0	Mo_FJ81-ZP_041900T0	Mo_FJ81221ZB11-14_049230T0	Mo_FJ86-CT_042850T0	Mo_FJ86061ZE3-39_018740T0	Mo_FJ95054B_048690T0	Mo_FJ95085AZB13-116_049620T0	Mo_FJ98099_034200T0	Mo_FJ99138_059660T0	Mo_FJSH0703_034150T0	Mo_GD06-53_011840T0	Mo_GD08-2025_011600T0	Mo_GY0040_041540T0	Mo_HB-14_018620T0	Mo_HB-LTH18_093970T0	Mo_HN-0812-3_054180T0	Mo_HN-158_021830T0	Mo_HN10-1604_015560T0	Mo_IA1_012600T0	Mo_IB33_012740T0	Mo_IB49_017440T0	Mo_IC17_012430T0	Mo_IE1K_051760T0	Mo_IN0017_024010T0	Mo_IN0054_045030T0	Mo_IN0059_023490T0	Mo_IN0114_032370T0	Mo_IN0115_034630T0	Mo_IN0116_041940T0	Mo_IT0010_038620T0	Mo_JS08-611_033710T0	Mo_JS09-138_032050T0	Mo_JX-09Z116-1_043820T0	Mo_JX10-102_032930T0	Mo_JX11-141_041980T0	Mo_KA1-3-1_040700T0	Mo_KA2-1-1_045320T0	Mo_ML0060_047510T0	Mo_ML0062_044030T0	Mo_ML33_035040T0	Mo_NG0012_040210T0	Mo_NG0054_040730T0	Mo_Nich-2-3-2_027270T0	Mo_Nich-2-7-4_039400T0	Mo_SC-10-120-65-2_048610T0	Mo_SC-10-25-44-1_038910T0	Mo_TG0004_031520T0	Mo_TG0032_056060T0	Mo_TN0001_037300T0	Mo_TN0002_038580T0	Mo_TN0050_033170T0	Mo_TN0057_035590T0	Mo_TN0090_037240T0	Mo_TR0025_038300T0	Mo_TW-1-1-1-B-1_021240T0	Mo_TW-12CY-TB1-2_035750T0	Mo_TW-12HL-DF1-2_049750T0	Mo_TW-12HL-YL2-1_038350T0	Mo_TW-12TD-RH1-1_043580T0	Mo_TW-12TN-HB2-2_041310T0	Mo_TW-12YL-DL3-2_034690T0	Mo_TW-12YL-DP1-1_029060T0	Mo_TW-12YL-TT4-1_043690T0	Mo_TW-2-7-2-A-1_055100T0	Mo_TW-6-2-2-B-1_045760T0	Mo_TW-6-43-1_027840T0	Mo_TW-CYBP1-3_033160T0	Mo_TW-PT1-1_048500T0	Mo_TW-PT3-1_020110T0	Mo_TW-PT6-1_045850T0	Mo_TW-TN4-2_037020T0	Mo_US0041_036680T0	Mo_VT0027_035810T0	Mo_VT0030_048070T0	Mo_WD-3-1_1_006410T0	Mo_YN07205e_042820T0	Mo_YN072310_034540T0	Mo_YN072311_032160T0	Mo_YN072313_066550T0	Mo_YN08181e_032770T0	Mo_YN08182c_033560T0	Mo_YN126311_034070T0	Mo_YN126441_039880T0	Mo_YN8773-19_010780T0	Mo_YN8773R-27_012330T0	Mo_ZJ00-10_007200T0	Mo_ZJ08-41_018630T0	Mo_ZJ2011-7-1_028150T0
OG0006153	Mo_13FM-16-1_057030T0	Mo_13FM-24-1_026930T0	Mo_13FM-3-2_029100T0	Mo_13FM-5-1_040340T0	Mo_AG0004_034820T0	Mo_AV1-1-1_032730T0	Mo_BJ-90-611_047650T0	Mo_BJ08-8_031930T0	Mo_BN0123_029820T0	Mo_BN0202_040800T0	Mo_BN0252_044440T0	Mo_CD0065_045250T0	Mo_CD0142_039450T0	Mo_CH0043_042600T0	Mo_CH0072_041200T0	Mo_CH0452_030940T0	Mo_CH0461_043070T0	Mo_CH1103_038610T0	Mo_CH1164_034710T0	Mo_CM0028_044530T0	Mo_DB11-621_021380T0	Mo_FJ0204804_037470T0	Mo_FJ11SH-527-1_026130T0	Mo_FJ12JN-084-3_034170T0	Mo_FJ13SH05-2_045150T0	Mo_FJ2000-62A_029840T0	Mo_FJ2000-69A_039080T0	Mo_FJ2001-112B_036220T0	Mo_FJ2003-001A1_038630T0	Mo_FJ2005113B_033110T0	Mo_FJ2006-60A3_035120T0	Mo_FJ72ZC7-77_049400T0	Mo_FJ78-JJ_028670T0	Mo_FJ81-JY_046930T0	Mo_FJ81-MH_040640T0	Mo_FJ81-SW_038160T0	Mo_FJ81-ZP_041910T0	Mo_FJ81221ZB11-14_049220T0	Mo_FJ86-CT_042860T0	Mo_FJ86061ZE3-39_018750T0	Mo_FJ95054B_048700T0	Mo_FJ95085AZB13-116_049630T0	Mo_FJ98099_034210T0	Mo_FJ99138_059670T0	Mo_FJSH0703_034140T0	Mo_GD06-53_011830T0	Mo_GD08-2025_011610T0	Mo_GY0040_041530T0	Mo_HB-14_018630T0	Mo_HB-LTH18_093980T0	Mo_HN-0812-3_054170T0	Mo_HN-158_021820T0	Mo_HN10-1604_015550T0	Mo_IA1_012610T0	Mo_IB33_012750T0	Mo_IB49_017450T0	Mo_IC17_012440T0	Mo_IE1K_051770T0	Mo_IN0017_024020T0	Mo_IN0054_045040T0	Mo_IN0059_023480T0	Mo_IN0114_032380T0	Mo_IN0115_034640T0	Mo_IN0116_041950T0	Mo_IT0010_038630T0	Mo_JS08-611_033700T0	Mo_JS09-138_032040T0	Mo_JX-09Z116-1_043810T0	Mo_JX10-102_032920T0	Mo_JX11-141_041990T0	Mo_KA1-3-1_040690T0	Mo_KA2-1-1_045330T0	Mo_ML0060_047500T0	Mo_ML0062_044020T0	Mo_ML33_035030T0	Mo_NG0012_040220T0	Mo_NG0054_040720T0	Mo_Nich-2-3-2_027280T0	Mo_Nich-2-7-4_039390T0	Mo_SC-10-120-65-2_048620T0	Mo_SC-10-25-44-1_038900T0	Mo_TG0004_031510T0	Mo_TG0032_056070T0	Mo_TN0001_037310T0	Mo_TN0002_038570T0	Mo_TN0050_033160T0	Mo_TN0057_035600T0	Mo_TN0090_037230T0	Mo_TR0025_038310T0	Mo_TW-1-1-1-B-1_021250T0	Mo_TW-12CY-TB1-2_035760T0	Mo_TW-12HL-DF1-2_049760T0	Mo_TW-12HL-YL2-1_038340T0	Mo_TW-12TD-RH1-1_043570T0	Mo_TW-12TN-HB2-2_041300T0	Mo_TW-12YL-DL3-2_034700T0	Mo_TW-12YL-DP1-1_029050T0	Mo_TW-12YL-TT4-1_043680T0	Mo_TW-2-7-2-A-1_055090T0	Mo_TW-6-2-2-B-1_045750T0	Mo_TW-6-43-1_027830T0	Mo_TW-CYBP1-3_033170T0	Mo_TW-PT1-1_048490T0	Mo_TW-PT3-1_020100T0	Mo_TW-PT6-1_045860T0	Mo_TW-TN4-2_037030T0	Mo_US0041_036690T0	Mo_VT0027_035820T0	Mo_VT0030_048080T0	Mo_WD-3-1_1_006420T0	Mo_YN07205e_042810T0	Mo_YN072310_034530T0	Mo_YN072311_032150T0	Mo_YN072313_066540T0	Mo_YN08181e_032780T0	Mo_YN08182c_033570T0	Mo_YN126311_034080T0	Mo_YN126441_039890T0	Mo_YN8773-19_010790T0	Mo_YN8773R-27_012320T0	Mo_ZJ00-10_007190T0	Mo_ZJ08-41_018620T0	Mo_ZJ2011-7-1_028140T0
OG0006154	Mo_13FM-16-1_057060T0	Mo_13FM-24-1_026910T0	Mo_13FM-3-2_029080T0	Mo_13FM-5-1_040370T0	Mo_AG0004_034850T0	Mo_AV1-1-1_032760T0	Mo_BJ-90-611_047680T0	Mo_BJ08-8_031910T0	Mo_BN0123_029800T0	Mo_BN0202_040780T0	Mo_BN0252_044470T0	Mo_CD0065_045280T0	Mo_CD0142_039430T0	Mo_CH0043_042630T0	Mo_CH0072_041180T0	Mo_CH0452_030970T0	Mo_CH0461_043100T0	Mo_CH1103_038590T0	Mo_CH1164_034740T0	Mo_CM0028_044510T0	Mo_DB11-621_021410T0	Mo_FJ0204804_037450T0	Mo_FJ11SH-527-1_026110T0	Mo_FJ12JN-084-3_034150T0	Mo_FJ13SH05-2_045130T0	Mo_FJ2000-62A_029820T0	Mo_FJ2000-69A_039110T0	Mo_FJ2001-112B_036250T0	Mo_FJ2003-001A1_038660T0	Mo_FJ2005113B_033140T0	Mo_FJ2006-60A3_035150T0	Mo_FJ72ZC7-77_049380T0	Mo_FJ78-JJ_028650T0	Mo_FJ81-JY_046960T0	Mo_FJ81-MH_040620T0	Mo_FJ81-SW_038190T0	Mo_FJ81-ZP_041940T0	Mo_FJ81221ZB11-14_049200T0	Mo_FJ86-CT_042890T0	Mo_FJ86061ZE3-39_018780T0	Mo_FJ95054B_048730T0	Mo_FJ95085AZB13-116_049660T0	Mo_FJ98099_034240T0	Mo_FJ99138_059700T0	Mo_FJSH0703_034120T0	Mo_GD06-53_011810T0	Mo_GD08-2025_011640T0	Mo_GY0040_041510T0	Mo_HB-14_018660T0	Mo_HB-LTH18_094010T0	Mo_HN-0812-3_054150T0	Mo_HN-158_021800T0	Mo_HN10-1604_015530T0	Mo_IA1_012640T0	Mo_IB33_012780T0	Mo_IB49_017480T0	Mo_IC17_117100T0	Mo_IE1K_051800T0	Mo_IN0017_024050T0	Mo_IN0054_045070T0	Mo_IN0059_023460T0	Mo_IN0114_032410T0	Mo_IN0115_034670T0	Mo_IN0116_041980T0	Mo_IT0010_038660T0	Mo_JS08-611_033680T0	Mo_JS09-138_032020T0	Mo_JX-09Z116-1_043790T0	Mo_JX10-102_032900T0	Mo_JX11-141_042020T0	Mo_KA1-3-1_040670T0	Mo_KA2-1-1_045360T0	Mo_ML0060_047480T0	Mo_ML0062_044000T0	Mo_ML33_035010T0	Mo_NG0012_040250T0	Mo_NG0054_040700T0	Mo_Nich-2-3-2_027310T0	Mo_Nich-2-7-4_039370T0	Mo_SC-10-120-65-2_048650T0	Mo_SC-10-25-44-1_038880T0	Mo_TG0004_031490T0	Mo_TG0032_056100T0	Mo_TN0001_037340T0	Mo_TN0002_038550T0	Mo_TN0050_033140T0	Mo_TN0057_035630T0	Mo_TN0090_037210T0	Mo_TR0025_038340T0	Mo_TW-1-1-1-B-1_021280T0	Mo_TW-12CY-TB1-2_035790T0	Mo_TW-12HL-DF1-2_049790T0	Mo_TW-12HL-YL2-1_038320T0	Mo_TW-12TD-RH1-1_043550T0	Mo_TW-12TN-HB2-2_041280T0	Mo_TW-12YL-DL3-2_034730T0	Mo_TW-12YL-DP1-1_029030T0	Mo_TW-12YL-TT4-1_043660T0	Mo_TW-2-7-2-A-1_055070T0	Mo_TW-6-2-2-B-1_045730T0	Mo_TW-6-43-1_027810T0	Mo_TW-CYBP1-3_033200T0	Mo_TW-PT1-1_048470T0	Mo_TW-PT3-1_020080T0	Mo_TW-PT6-1_045890T0	Mo_TW-TN4-2_037060T0	Mo_US0041_036720T0	Mo_VT0027_035850T0	Mo_VT0030_048110T0	Mo_WD-3-1_1_006450T0	Mo_YN07205e_042790T0	Mo_YN072310_034510T0	Mo_YN072311_032130T0	Mo_YN072313_066520T0	Mo_YN08181e_032810T0	Mo_YN08182c_033600T0	Mo_YN126311_034110T0	Mo_YN126441_039920T0	Mo_YN8773-19_010820T0	Mo_YN8773R-27_012300T0	Mo_ZJ00-10_007170T0	Mo_ZJ08-41_018600T0	Mo_ZJ2011-7-1_028120T0
OG0006155	Mo_13FM-16-1_057070T0	Mo_13FM-24-1_026900T0	Mo_13FM-3-2_029070T0	Mo_13FM-5-1_040380T0	Mo_AG0004_034860T0	Mo_AV1-1-1_032770T0	Mo_BJ-90-611_047690T0	Mo_BJ08-8_031900T0	Mo_BN0123_029790T0	Mo_BN0202_040770T0	Mo_BN0252_044480T0	Mo_CD0065_045290T0	Mo_CD0142_039420T0	Mo_CH0043_042640T0	Mo_CH0072_041170T0	Mo_CH0452_030980T0	Mo_CH0461_043110T0	Mo_CH1103_038580T0	Mo_CH1164_034750T0	Mo_CM0028_044500T0	Mo_DB11-621_021420T0	Mo_FJ0204804_037440T0	Mo_FJ11SH-527-1_026100T0	Mo_FJ12JN-084-3_034140T0	Mo_FJ13SH05-2_045120T0	Mo_FJ2000-62A_029810T0	Mo_FJ2000-69A_039120T0	Mo_FJ2001-112B_036260T0	Mo_FJ2003-001A1_038670T0	Mo_FJ2005113B_033150T0	Mo_FJ2006-60A3_035160T0	Mo_FJ72ZC7-77_049370T0	Mo_FJ78-JJ_028640T0	Mo_FJ81-JY_046970T0	Mo_FJ81-MH_040610T0	Mo_FJ81-SW_038200T0	Mo_FJ81-ZP_041950T0	Mo_FJ81221ZB11-14_049190T0	Mo_FJ86-CT_042900T0	Mo_FJ86061ZE3-39_018790T0	Mo_FJ95054B_048740T0	Mo_FJ95085AZB13-116_049670T0	Mo_FJ98099_034250T0	Mo_FJ99138_059710T0	Mo_FJSH0703_034110T0	Mo_GD06-53_011800T0	Mo_GD08-2025_011650T0	Mo_GY0040_041500T0	Mo_HB-14_018670T0	Mo_HB-LTH18_094020T0	Mo_HN-0812-3_054140T0	Mo_HN-158_021790T0	Mo_HN10-1604_015520T0	Mo_IA1_012650T0	Mo_IB33_012790T0	Mo_IB49_017490T0	Mo_IC17_117090T0	Mo_IE1K_051810T0	Mo_IN0017_024060T0	Mo_IN0054_045080T0	Mo_IN0059_023450T0	Mo_IN0114_032420T0	Mo_IN0115_034680T0	Mo_IN0116_041990T0	Mo_IT0010_038670T0	Mo_JS08-611_033670T0	Mo_JS09-138_032010T0	Mo_JX-09Z116-1_043780T0	Mo_JX10-102_032890T0	Mo_JX11-141_042030T0	Mo_KA1-3-1_040660T0	Mo_KA2-1-1_045370T0	Mo_ML0060_047470T0	Mo_ML0062_043990T0	Mo_ML33_035000T0	Mo_NG0012_040260T0	Mo_NG0054_040690T0	Mo_Nich-2-3-2_027320T0	Mo_Nich-2-7-4_039360T0	Mo_SC-10-120-65-2_048660T0	Mo_SC-10-25-44-1_038870T0	Mo_TG0004_031480T0	Mo_TG0032_056110T0	Mo_TN0001_037350T0	Mo_TN0002_038540T0	Mo_TN0050_033130T0	Mo_TN0057_035640T0	Mo_TN0090_037200T0	Mo_TR0025_038350T0	Mo_TW-1-1-1-B-1_021290T0	Mo_TW-12CY-TB1-2_035800T0	Mo_TW-12HL-DF1-2_049800T0	Mo_TW-12HL-YL2-1_038310T0	Mo_TW-12TD-RH1-1_043540T0	Mo_TW-12TN-HB2-2_041270T0	Mo_TW-12YL-DL3-2_034740T0	Mo_TW-12YL-DP1-1_029020T0	Mo_TW-12YL-TT4-1_043650T0	Mo_TW-2-7-2-A-1_055060T0	Mo_TW-6-2-2-B-1_045720T0	Mo_TW-6-43-1_027800T0	Mo_TW-CYBP1-3_033210T0	Mo_TW-PT1-1_048460T0	Mo_TW-PT3-1_020070T0	Mo_TW-PT6-1_045900T0	Mo_TW-TN4-2_037070T0	Mo_US0041_036730T0	Mo_VT0027_035860T0	Mo_VT0030_048120T0	Mo_WD-3-1_1_006460T0	Mo_YN07205e_042780T0	Mo_YN072310_034500T0	Mo_YN072311_032120T0	Mo_YN072313_066510T0	Mo_YN08181e_032820T0	Mo_YN08182c_033610T0	Mo_YN126311_034120T0	Mo_YN126441_039930T0	Mo_YN8773-19_010830T0	Mo_YN8773R-27_012290T0	Mo_ZJ00-10_007160T0	Mo_ZJ08-41_018590T0	Mo_ZJ2011-7-1_028110T0
OG0006156	Mo_13FM-16-1_057080T0	Mo_13FM-24-1_026890T0	Mo_13FM-3-2_029060T0	Mo_13FM-5-1_040390T0	Mo_AG0004_034870T0	Mo_AV1-1-1_032780T0	Mo_BJ-90-611_047700T0	Mo_BJ08-8_031890T0	Mo_BN0123_029780T0	Mo_BN0202_040760T0	Mo_BN0252_044490T0	Mo_CD0065_045300T0	Mo_CD0142_039410T0	Mo_CH0043_042650T0	Mo_CH0072_041160T0	Mo_CH0452_030990T0	Mo_CH0461_043120T0	Mo_CH1103_038570T0	Mo_CH1164_034760T0	Mo_CM0028_044490T0	Mo_DB11-621_021430T0	Mo_FJ0204804_037430T0	Mo_FJ11SH-527-1_026090T0	Mo_FJ12JN-084-3_034130T0	Mo_FJ13SH05-2_045110T0	Mo_FJ2000-62A_029800T0	Mo_FJ2000-69A_039130T0	Mo_FJ2001-112B_036270T0	Mo_FJ2003-001A1_038680T0	Mo_FJ2005113B_033160T0	Mo_FJ2006-60A3_035170T0	Mo_FJ72ZC7-77_049360T0	Mo_FJ78-JJ_028630T0	Mo_FJ81-JY_046980T0	Mo_FJ81-MH_040600T0	Mo_FJ81-SW_038210T0	Mo_FJ81-ZP_041960T0	Mo_FJ81221ZB11-14_049180T0	Mo_FJ86-CT_042910T0	Mo_FJ86061ZE3-39_018800T0	Mo_FJ95054B_048750T0	Mo_FJ95085AZB13-116_049680T0	Mo_FJ98099_034260T0	Mo_FJ99138_059720T0	Mo_FJSH0703_034100T0	Mo_GD06-53_011790T0	Mo_GD08-2025_011660T0	Mo_GY0040_041490T0	Mo_HB-14_018680T0	Mo_HB-LTH18_094030T0	Mo_HN-0812-3_054130T0	Mo_HN-158_021780T0	Mo_HN10-1604_015510T0	Mo_IA1_012660T0	Mo_IB33_012800T0	Mo_IB49_017500T0	Mo_IC17_117080T0	Mo_IE1K_051820T0	Mo_IN0017_024070T0	Mo_IN0054_045090T0	Mo_IN0059_023440T0	Mo_IN0114_032430T0	Mo_IN0115_034690T0	Mo_IN0116_042000T0	Mo_IT0010_038680T0	Mo_JS08-611_033660T0	Mo_JS09-138_032000T0	Mo_JX-09Z116-1_043770T0	Mo_JX10-102_032880T0	Mo_JX11-141_042040T0	Mo_KA1-3-1_040650T0	Mo_KA2-1-1_045380T0	Mo_ML0060_047460T0	Mo_ML0062_043980T0	Mo_ML33_034990T0	Mo_NG0012_040270T0	Mo_NG0054_040680T0	Mo_Nich-2-3-2_027330T0	Mo_Nich-2-7-4_039350T0	Mo_SC-10-120-65-2_048670T0	Mo_SC-10-25-44-1_038860T0	Mo_TG0004_031470T0	Mo_TG0032_056120T0	Mo_TN0001_037360T0	Mo_TN0002_038530T0	Mo_TN0050_033120T0	Mo_TN0057_035650T0	Mo_TN0090_037190T0	Mo_TR0025_038360T0	Mo_TW-1-1-1-B-1_021300T0	Mo_TW-12CY-TB1-2_035810T0	Mo_TW-12HL-DF1-2_049810T0	Mo_TW-12HL-YL2-1_038300T0	Mo_TW-12TD-RH1-1_043530T0	Mo_TW-12TN-HB2-2_041260T0	Mo_TW-12YL-DL3-2_034750T0	Mo_TW-12YL-DP1-1_029010T0	Mo_TW-12YL-TT4-1_043640T0	Mo_TW-2-7-2-A-1_055050T0	Mo_TW-6-2-2-B-1_045710T0	Mo_TW-6-43-1_027790T0	Mo_TW-CYBP1-3_033220T0	Mo_TW-PT1-1_048450T0	Mo_TW-PT3-1_020060T0	Mo_TW-PT6-1_045910T0	Mo_TW-TN4-2_037080T0	Mo_US0041_036740T0	Mo_VT0027_035870T0	Mo_VT0030_048130T0	Mo_WD-3-1_1_006470T0	Mo_YN07205e_042770T0	Mo_YN072310_034490T0	Mo_YN072311_032110T0	Mo_YN072313_066500T0	Mo_YN08181e_032830T0	Mo_YN08182c_033620T0	Mo_YN126311_034130T0	Mo_YN126441_039940T0	Mo_YN8773-19_010840T0	Mo_YN8773R-27_012280T0	Mo_ZJ00-10_007150T0	Mo_ZJ08-41_018580T0	Mo_ZJ2011-7-1_028100T0
OG0006157	Mo_13FM-16-1_057120T0	Mo_13FM-24-1_059280T0	Mo_13FM-3-2_061550T0	Mo_13FM-5-1_057190T0	Mo_AG0004_067110T0	Mo_AV1-1-1_061640T0	Mo_BJ-90-611_055700T0	Mo_BJ08-8_058270T0	Mo_BN0123_108730T0	Mo_BN0202_111410T0	Mo_BN0252_068240T0	Mo_CD0065_094500T0	Mo_CD0142_068240T0	Mo_CH0043_068910T0	Mo_CH0072_088790T0	Mo_CH0452_067110T0	Mo_CH0461_071010T0	Mo_CH1103_092680T0	Mo_CH1164_066840T0	Mo_CM0028_067670T0	Mo_DB11-621_033040T0	Mo_FJ0204804_111730T0	Mo_FJ11SH-527-1_112090T0	Mo_FJ12JN-084-3_085770T0	Mo_FJ13SH05-2_086420T0	Mo_FJ2000-62A_112130T0	Mo_FJ2000-69A_089540T0	Mo_FJ2001-112B_112230T0	Mo_FJ2003-001A1_111980T0	Mo_FJ2005113B_112790T0	Mo_FJ2006-60A3_053420T0	Mo_FJ72ZC7-77_061280T0	Mo_FJ78-JJ_048230T0	Mo_FJ81-JY_054060T0	Mo_FJ81-MH_051240T0	Mo_FJ81-SW_074460T0	Mo_FJ81-ZP_054980T0	Mo_FJ81221ZB11-14_058550T0	Mo_FJ86-CT_076340T0	Mo_FJ86061ZE3-39_058460T0	Mo_FJ95054B_060660T0	Mo_FJ95085AZB13-116_059700T0	Mo_FJ98099_062460T0	Mo_FJ99138_086450T0	Mo_FJSH0703_111810T0	Mo_GD06-53_061910T0	Mo_GD08-2025_111640T0	Mo_GY0040_067170T0	Mo_HB-14_113600T0	Mo_HB-LTH18_058380T0	Mo_HN-0812-3_088830T0	Mo_HN-158_111380T0	Mo_HN10-1604_052840T0	Mo_IA1_061840T0	Mo_IB33_112460T0	Mo_IB49_047660T0	Mo_IC17_114800T0	Mo_IE1K_112490T0	Mo_IN0017_113770T0	Mo_IN0054_070400T0	Mo_IN0059_113100T0	Mo_IN0114_101540T0	Mo_IN0115_102080T0	Mo_IN0116_068680T0	Mo_IT0010_067950T0	Mo_JS08-611_047920T0	Mo_JS09-138_115270T0	Mo_JX-09Z116-1_086880T0	Mo_JX10-102_033910T0	Mo_JX11-141_046560T0	Mo_KA1-3-1_089930T0	Mo_KA2-1-1_056660T0	Mo_ML0060_067060T0	Mo_ML0062_070120T0	Mo_ML33_083590T0	Mo_NG0012_064950T0	Mo_NG0054_066700T0	Mo_Nich-2-3-2_118310T0	Mo_Nich-2-7-4_117720T0	Mo_SC-10-120-65-2_059360T0	Mo_SC-10-25-44-1_108980T0	Mo_TG0004_069030T0	Mo_TG0032_070260T0	Mo_TN0001_071350T0	Mo_TN0002_069640T0	Mo_TN0050_112400T0	Mo_TN0057_113130T0	Mo_TN0090_116200T0	Mo_TR0025_067490T0	Mo_TW-1-1-1-B-1_059710T0	Mo_TW-12CY-TB1-2_058780T0	Mo_TW-12HL-DF1-2_058900T0	Mo_TW-12HL-YL2-1_086440T0	Mo_TW-12TD-RH1-1_088370T0	Mo_TW-12TN-HB2-2_086890T0	Mo_TW-12YL-DL3-2_115250T0	Mo_TW-12YL-DP1-1_085970T0	Mo_TW-12YL-TT4-1_114780T0	Mo_TW-2-7-2-A-1_061880T0	Mo_TW-6-2-2-B-1_062710T0	Mo_TW-6-43-1_114820T0	Mo_TW-CYBP1-3_061330T0	Mo_TW-PT1-1_115160T0	Mo_TW-PT3-1_086620T0	Mo_TW-PT6-1_086970T0	Mo_TW-TN4-2_074130T0	Mo_US0041_113220T0	Mo_VT0027_071770T0	Mo_VT0030_072720T0	Mo_WD-3-1_1_061820T0	Mo_YN07205e_066080T0	Mo_YN072310_066230T0	Mo_YN072311_064520T0	Mo_YN072313_066900T0	Mo_YN08181e_068060T0	Mo_YN08182c_064060T0	Mo_YN126311_064830T0	Mo_YN126441_063350T0	Mo_YN8773-19_112760T0	Mo_YN8773R-27_084870T0	Mo_ZJ00-10_053030T0	Mo_ZJ08-41_048670T0	Mo_ZJ2011-7-1_050180T0
OG0006158	Mo_13FM-16-1_057130T0	Mo_13FM-24-1_059290T0	Mo_13FM-3-2_061560T0	Mo_13FM-5-1_057180T0	Mo_AG0004_067120T0	Mo_AV1-1-1_061630T0	Mo_BJ-90-611_055690T0	Mo_BJ08-8_058280T0	Mo_BN0123_067390T0	Mo_BN0202_111400T0	Mo_BN0252_068250T0	Mo_CD0065_094490T0	Mo_CD0142_068230T0	Mo_CH0043_068920T0	Mo_CH0072_088780T0	Mo_CH0452_067100T0	Mo_CH0461_071000T0	Mo_CH1103_092670T0	Mo_CH1164_066830T0	Mo_CM0028_067680T0	Mo_DB11-621_033030T0	Mo_FJ0204804_111720T0	Mo_FJ11SH-527-1_112100T0	Mo_FJ12JN-084-3_085780T0	Mo_FJ13SH05-2_086410T0	Mo_FJ2000-62A_112120T0	Mo_FJ2000-69A_089530T0	Mo_FJ2001-112B_112220T0	Mo_FJ2003-001A1_111990T0	Mo_FJ2005113B_112780T0	Mo_FJ2006-60A3_053410T0	Mo_FJ72ZC7-77_061270T0	Mo_FJ78-JJ_048240T0	Mo_FJ81-JY_054050T0	Mo_FJ81-MH_051250T0	Mo_FJ81-SW_074450T0	Mo_FJ81-ZP_054990T0	Mo_FJ81221ZB11-14_058540T0	Mo_FJ86-CT_076330T0	Mo_FJ86061ZE3-39_058450T0	Mo_FJ95054B_060670T0	Mo_FJ95085AZB13-116_059690T0	Mo_FJ98099_062470T0	Mo_FJ99138_086460T0	Mo_FJSH0703_111820T0	Mo_GD06-53_061900T0	Mo_GD08-2025_111630T0	Mo_GY0040_067160T0	Mo_HB-14_037690T0	Mo_HB-LTH18_058370T0	Mo_HN-0812-3_088820T0	Mo_HN-158_111390T0	Mo_HN10-1604_052830T0	Mo_IA1_061850T0	Mo_IB33_099920T0	Mo_IB49_047650T0	Mo_IC17_014950T0	Mo_IE1K_060870T0	Mo_IN0017_062170T0	Mo_IN0054_070410T0	Mo_IN0059_062220T0	Mo_IN0114_101530T0	Mo_IN0115_102090T0	Mo_IN0116_068690T0	Mo_IT0010_067940T0	Mo_JS08-611_047930T0	Mo_JS09-138_058530T0	Mo_JX-09Z116-1_086890T0	Mo_JX10-102_033900T0	Mo_JX11-141_046550T0	Mo_KA1-3-1_089940T0	Mo_KA2-1-1_056650T0	Mo_ML0060_067050T0	Mo_ML0062_070130T0	Mo_ML33_083600T0	Mo_NG0012_064960T0	Mo_NG0054_066690T0	Mo_Nich-2-3-2_046010T0	Mo_Nich-2-7-4_076580T0	Mo_SC-10-120-65-2_059370T0	Mo_SC-10-25-44-1_108990T0	Mo_TG0004_069040T0	Mo_TG0032_070270T0	Mo_TN0001_071340T0	Mo_TN0002_069650T0	Mo_TN0050_067720T0	Mo_TN0057_092830T0	Mo_TN0090_071120T0	Mo_TR0025_067480T0	Mo_TW-1-1-1-B-1_059720T0	Mo_TW-12CY-TB1-2_058790T0	Mo_TW-12HL-DF1-2_058890T0	Mo_TW-12HL-YL2-1_086450T0	Mo_TW-12TD-RH1-1_088360T0	Mo_TW-12TN-HB2-2_086900T0	Mo_TW-12YL-DL3-2_088220T0	Mo_TW-12YL-DP1-1_085980T0	Mo_TW-12YL-TT4-1_090330T0	Mo_TW-2-7-2-A-1_061890T0	Mo_TW-6-2-2-B-1_062720T0	Mo_TW-6-43-1_075810T0	Mo_TW-CYBP1-3_061340T0	Mo_TW-PT1-1_058150T0	Mo_TW-PT3-1_086610T0	Mo_TW-PT6-1_086980T0	Mo_TW-TN4-2_074120T0	Mo_US0041_069040T0	Mo_VT0027_071780T0	Mo_VT0030_072710T0	Mo_WD-3-1_1_061810T0	Mo_YN07205e_066090T0	Mo_YN072310_066240T0	Mo_YN072311_064510T0	Mo_YN072313_066910T0	Mo_YN08181e_068050T0	Mo_YN08182c_064070T0	Mo_YN126311_064840T0	Mo_YN126441_063340T0	Mo_YN8773-19_061410T0	Mo_YN8773R-27_084860T0	Mo_ZJ00-10_053040T0	Mo_ZJ08-41_048680T0	Mo_ZJ2011-7-1_050170T0
OG0006159	Mo_13FM-16-1_057140T0	Mo_13FM-24-1_059300T0	Mo_13FM-3-2_061570T0	Mo_13FM-5-1_057170T0	Mo_AG0004_067130T0	Mo_AV1-1-1_061620T0	Mo_BJ-90-611_055680T0	Mo_BJ08-8_058290T0	Mo_BN0123_067400T0	Mo_BN0202_071100T0	Mo_BN0252_068260T0	Mo_CD0065_094480T0	Mo_CD0142_068220T0	Mo_CH0043_068930T0	Mo_CH0072_088770T0	Mo_CH0452_067090T0	Mo_CH0461_070990T0	Mo_CH1103_092660T0	Mo_CH1164_066820T0	Mo_CM0028_067690T0	Mo_DB11-621_033020T0	Mo_FJ0204804_060340T0	Mo_FJ11SH-527-1_056050T0	Mo_FJ12JN-084-3_085790T0	Mo_FJ13SH05-2_086400T0	Mo_FJ2000-62A_061130T0	Mo_FJ2000-69A_089520T0	Mo_FJ2001-112B_065690T0	Mo_FJ2003-001A1_059190T0	Mo_FJ2005113B_062190T0	Mo_FJ2006-60A3_053400T0	Mo_FJ72ZC7-77_061260T0	Mo_FJ78-JJ_048250T0	Mo_FJ81-JY_054040T0	Mo_FJ81-MH_051260T0	Mo_FJ81-SW_074440T0	Mo_FJ81-ZP_055000T0	Mo_FJ81221ZB11-14_058530T0	Mo_FJ86-CT_076320T0	Mo_FJ86061ZE3-39_058440T0	Mo_FJ95054B_060680T0	Mo_FJ95085AZB13-116_059680T0	Mo_FJ98099_062480T0	Mo_FJ99138_086470T0	Mo_FJSH0703_054850T0	Mo_GD06-53_061890T0	Mo_GD08-2025_063750T0	Mo_GY0040_067150T0	Mo_HB-14_037680T0	Mo_HB-LTH18_058360T0	Mo_HN-0812-3_088810T0	Mo_HN-158_049290T0	Mo_HN10-1604_052820T0	Mo_IA1_061860T0	Mo_IB33_099910T0	Mo_IB49_047640T0	Mo_IC17_014960T0	Mo_IE1K_060880T0	Mo_IN0017_062160T0	Mo_IN0054_070420T0	Mo_IN0059_062230T0	Mo_IN0114_101520T0	Mo_IN0115_102100T0	Mo_IN0116_068700T0	Mo_IT0010_067930T0	Mo_JS08-611_047940T0	Mo_JS09-138_058540T0	Mo_JX-09Z116-1_086900T0	Mo_JX10-102_033890T0	Mo_JX11-141_046540T0	Mo_KA1-3-1_089950T0	Mo_KA2-1-1_056640T0	Mo_ML0060_067040T0	Mo_ML0062_070140T0	Mo_ML33_083610T0	Mo_NG0012_064970T0	Mo_NG0054_066680T0	Mo_Nich-2-3-2_046000T0	Mo_Nich-2-7-4_076590T0	Mo_SC-10-120-65-2_059380T0	Mo_SC-10-25-44-1_080510T0	Mo_TG0004_069050T0	Mo_TG0032_070280T0	Mo_TN0001_071330T0	Mo_TN0002_069660T0	Mo_TN0050_067710T0	Mo_TN0057_092840T0	Mo_TN0090_071110T0	Mo_TR0025_067470T0	Mo_TW-1-1-1-B-1_059730T0	Mo_TW-12CY-TB1-2_058800T0	Mo_TW-12HL-DF1-2_058880T0	Mo_TW-12HL-YL2-1_086460T0	Mo_TW-12TD-RH1-1_088350T0	Mo_TW-12TN-HB2-2_086910T0	Mo_TW-12YL-DL3-2_088210T0	Mo_TW-12YL-DP1-1_085990T0	Mo_TW-12YL-TT4-1_090320T0	Mo_TW-2-7-2-A-1_061900T0	Mo_TW-6-2-2-B-1_062730T0	Mo_TW-6-43-1_075800T0	Mo_TW-CYBP1-3_061350T0	Mo_TW-PT1-1_058140T0	Mo_TW-PT3-1_086600T0	Mo_TW-PT6-1_086990T0	Mo_TW-TN4-2_074110T0	Mo_US0041_069030T0	Mo_VT0027_071790T0	Mo_VT0030_072700T0	Mo_WD-3-1_1_061800T0	Mo_YN07205e_066100T0	Mo_YN072310_066250T0	Mo_YN072311_064500T0	Mo_YN072313_066920T0	Mo_YN08181e_068040T0	Mo_YN08182c_064080T0	Mo_YN126311_064850T0	Mo_YN126441_063330T0	Mo_YN8773-19_061400T0	Mo_YN8773R-27_084850T0	Mo_ZJ00-10_053050T0	Mo_ZJ08-41_048690T0	Mo_ZJ2011-7-1_050160T0
OG0006160	Mo_13FM-16-1_057150T0	Mo_13FM-24-1_059310T0	Mo_13FM-3-2_061580T0	Mo_13FM-5-1_057160T0	Mo_AG0004_067140T0	Mo_AV1-1-1_061610T0	Mo_BJ-90-611_055670T0	Mo_BJ08-8_058300T0	Mo_BN0123_067410T0	Mo_BN0202_071090T0	Mo_BN0252_068270T0	Mo_CD0065_094470T0	Mo_CD0142_068210T0	Mo_CH0043_068940T0	Mo_CH0072_088760T0	Mo_CH0452_067080T0	Mo_CH0461_070980T0	Mo_CH1103_092650T0	Mo_CH1164_066810T0	Mo_CM0028_067700T0	Mo_DB11-621_033010T0	Mo_FJ0204804_060330T0	Mo_FJ11SH-527-1_056060T0	Mo_FJ12JN-084-3_085800T0	Mo_FJ13SH05-2_086390T0	Mo_FJ2000-62A_061120T0	Mo_FJ2000-69A_089510T0	Mo_FJ2001-112B_065680T0	Mo_FJ2003-001A1_059180T0	Mo_FJ2005113B_062180T0	Mo_FJ2006-60A3_053390T0	Mo_FJ72ZC7-77_061250T0	Mo_FJ78-JJ_048260T0	Mo_FJ81-JY_054030T0	Mo_FJ81-MH_051270T0	Mo_FJ81-SW_074430T0	Mo_FJ81-ZP_055010T0	Mo_FJ81221ZB11-14_058520T0	Mo_FJ86-CT_076310T0	Mo_FJ86061ZE3-39_058430T0	Mo_FJ95054B_060690T0	Mo_FJ95085AZB13-116_059670T0	Mo_FJ98099_062490T0	Mo_FJ99138_086480T0	Mo_FJSH0703_054860T0	Mo_GD06-53_061880T0	Mo_GD08-2025_063740T0	Mo_GY0040_067140T0	Mo_HB-14_037670T0	Mo_HB-LTH18_058350T0	Mo_HN-0812-3_088800T0	Mo_HN-158_049280T0	Mo_HN10-1604_052810T0	Mo_IA1_061870T0	Mo_IB33_099900T0	Mo_IB49_047630T0	Mo_IC17_014970T0	Mo_IE1K_060890T0	Mo_IN0017_062150T0	Mo_IN0054_070430T0	Mo_IN0059_062240T0	Mo_IN0114_070750T0	Mo_IN0115_072830T0	Mo_IN0116_068710T0	Mo_IT0010_067920T0	Mo_JS08-611_047950T0	Mo_JS09-138_058550T0	Mo_JX-09Z116-1_086910T0	Mo_JX10-102_033880T0	Mo_JX11-141_046530T0	Mo_KA1-3-1_089960T0	Mo_KA2-1-1_056630T0	Mo_ML0060_067030T0	Mo_ML0062_070150T0	Mo_ML33_083620T0	Mo_NG0012_064980T0	Mo_NG0054_066670T0	Mo_Nich-2-3-2_045990T0	Mo_Nich-2-7-4_076600T0	Mo_SC-10-120-65-2_059390T0	Mo_SC-10-25-44-1_080500T0	Mo_TG0004_069060T0	Mo_TG0032_070290T0	Mo_TN0001_071320T0	Mo_TN0002_069670T0	Mo_TN0050_067700T0	Mo_TN0057_092850T0	Mo_TN0090_071100T0	Mo_TR0025_067460T0	Mo_TW-1-1-1-B-1_059740T0	Mo_TW-12CY-TB1-2_058810T0	Mo_TW-12HL-DF1-2_058870T0	Mo_TW-12HL-YL2-1_086470T0	Mo_TW-12TD-RH1-1_088340T0	Mo_TW-12TN-HB2-2_086920T0	Mo_TW-12YL-DL3-2_088200T0	Mo_TW-12YL-DP1-1_086000T0	Mo_TW-12YL-TT4-1_090310T0	Mo_TW-2-7-2-A-1_061910T0	Mo_TW-6-2-2-B-1_062740T0	Mo_TW-6-43-1_075790T0	Mo_TW-CYBP1-3_061360T0	Mo_TW-PT1-1_058130T0	Mo_TW-PT3-1_086590T0	Mo_TW-PT6-1_087000T0	Mo_TW-TN4-2_074100T0	Mo_US0041_069020T0	Mo_VT0027_071800T0	Mo_VT0030_072690T0	Mo_WD-3-1_1_061790T0	Mo_YN07205e_066110T0	Mo_YN072310_066260T0	Mo_YN072311_064490T0	Mo_YN072313_066930T0	Mo_YN08181e_068030T0	Mo_YN08182c_064090T0	Mo_YN126311_064860T0	Mo_YN126441_063320T0	Mo_YN8773-19_061390T0	Mo_YN8773R-27_084840T0	Mo_ZJ00-10_053060T0	Mo_ZJ08-41_048700T0	Mo_ZJ2011-7-1_050150T0
OG0006161	Mo_13FM-16-1_057160T0	Mo_13FM-24-1_059320T0	Mo_13FM-3-2_061590T0	Mo_13FM-5-1_057150T0	Mo_AG0004_067150T0	Mo_AV1-1-1_061600T0	Mo_BJ-90-611_055660T0	Mo_BJ08-8_058310T0	Mo_BN0123_067420T0	Mo_BN0202_071080T0	Mo_BN0252_068280T0	Mo_CD0065_094460T0	Mo_CD0142_068200T0	Mo_CH0043_068950T0	Mo_CH0072_088750T0	Mo_CH0452_067070T0	Mo_CH0461_070970T0	Mo_CH1103_092640T0	Mo_CH1164_066800T0	Mo_CM0028_067710T0	Mo_DB11-621_033000T0	Mo_FJ0204804_060320T0	Mo_FJ11SH-527-1_056070T0	Mo_FJ12JN-084-3_085810T0	Mo_FJ13SH05-2_086380T0	Mo_FJ2000-62A_061110T0	Mo_FJ2000-69A_089500T0	Mo_FJ2001-112B_065670T0	Mo_FJ2003-001A1_059170T0	Mo_FJ2005113B_062170T0	Mo_FJ2006-60A3_053380T0	Mo_FJ72ZC7-77_061240T0	Mo_FJ78-JJ_048270T0	Mo_FJ81-JY_054020T0	Mo_FJ81-MH_051280T0	Mo_FJ81-SW_074420T0	Mo_FJ81-ZP_055020T0	Mo_FJ81221ZB11-14_058510T0	Mo_FJ86-CT_076300T0	Mo_FJ86061ZE3-39_058420T0	Mo_FJ95054B_060700T0	Mo_FJ95085AZB13-116_059660T0	Mo_FJ98099_062500T0	Mo_FJ99138_086490T0	Mo_FJSH0703_054870T0	Mo_GD06-53_061870T0	Mo_GD08-2025_063730T0	Mo_GY0040_067130T0	Mo_HB-14_037660T0	Mo_HB-LTH18_058340T0	Mo_HN-0812-3_088790T0	Mo_HN-158_049270T0	Mo_HN10-1604_052800T0	Mo_IA1_061880T0	Mo_IB33_099890T0	Mo_IB49_047620T0	Mo_IC17_014980T0	Mo_IE1K_060900T0	Mo_IN0017_062140T0	Mo_IN0054_070440T0	Mo_IN0059_062250T0	Mo_IN0114_070740T0	Mo_IN0115_072840T0	Mo_IN0116_068720T0	Mo_IT0010_067910T0	Mo_JS08-611_047960T0	Mo_JS09-138_058560T0	Mo_JX-09Z116-1_086920T0	Mo_JX10-102_033870T0	Mo_JX11-141_046520T0	Mo_KA1-3-1_089970T0	Mo_KA2-1-1_056620T0	Mo_ML0060_067020T0	Mo_ML0062_070160T0	Mo_ML33_083630T0	Mo_NG0012_064990T0	Mo_NG0054_066660T0	Mo_Nich-2-3-2_045980T0	Mo_Nich-2-7-4_076610T0	Mo_SC-10-120-65-2_059400T0	Mo_SC-10-25-44-1_080490T0	Mo_TG0004_069070T0	Mo_TG0032_070300T0	Mo_TN0001_071310T0	Mo_TN0002_069680T0	Mo_TN0050_067690T0	Mo_TN0057_092860T0	Mo_TN0090_071090T0	Mo_TR0025_067450T0	Mo_TW-1-1-1-B-1_059750T0	Mo_TW-12CY-TB1-2_058820T0	Mo_TW-12HL-DF1-2_058860T0	Mo_TW-12HL-YL2-1_086480T0	Mo_TW-12TD-RH1-1_088330T0	Mo_TW-12TN-HB2-2_086930T0	Mo_TW-12YL-DL3-2_088190T0	Mo_TW-12YL-DP1-1_086010T0	Mo_TW-12YL-TT4-1_090300T0	Mo_TW-2-7-2-A-1_061920T0	Mo_TW-6-2-2-B-1_062750T0	Mo_TW-6-43-1_075780T0	Mo_TW-CYBP1-3_061370T0	Mo_TW-PT1-1_058120T0	Mo_TW-PT3-1_086580T0	Mo_TW-PT6-1_087010T0	Mo_TW-TN4-2_074090T0	Mo_US0041_069010T0	Mo_VT0027_071810T0	Mo_VT0030_072680T0	Mo_WD-3-1_1_061780T0	Mo_YN07205e_066120T0	Mo_YN072310_066270T0	Mo_YN072311_064480T0	Mo_YN072313_066940T0	Mo_YN08181e_068020T0	Mo_YN08182c_064100T0	Mo_YN126311_064870T0	Mo_YN126441_063310T0	Mo_YN8773-19_061380T0	Mo_YN8773R-27_084830T0	Mo_ZJ00-10_053070T0	Mo_ZJ08-41_048710T0	Mo_ZJ2011-7-1_050140T0
OG0006162	Mo_13FM-16-1_057190T0	Mo_13FM-24-1_059350T0	Mo_13FM-3-2_061620T0	Mo_13FM-5-1_057130T0	Mo_AG0004_067180T0	Mo_AV1-1-1_061580T0	Mo_BJ-90-611_055640T0	Mo_BJ08-8_058340T0	Mo_BN0123_067450T0	Mo_BN0202_071060T0	Mo_BN0252_068310T0	Mo_CD0065_094440T0	Mo_CD0142_068180T0	Mo_CH0043_068980T0	Mo_CH0072_088730T0	Mo_CH0452_067050T0	Mo_CH0461_070950T0	Mo_CH1103_092620T0	Mo_CH1164_066780T0	Mo_CM0028_067740T0	Mo_DB11-621_032980T0	Mo_FJ0204804_060300T0	Mo_FJ11SH-527-1_056100T0	Mo_FJ12JN-084-3_085840T0	Mo_FJ13SH05-2_086360T0	Mo_FJ2000-62A_061090T0	Mo_FJ2000-69A_089480T0	Mo_FJ2001-112B_065650T0	Mo_FJ2003-001A1_059150T0	Mo_FJ2005113B_062150T0	Mo_FJ2006-60A3_053360T0	Mo_FJ72ZC7-77_061220T0	Mo_FJ78-JJ_048300T0	Mo_FJ81-JY_054000T0	Mo_FJ81-MH_051310T0	Mo_FJ81-SW_074400T0	Mo_FJ81-ZP_055050T0	Mo_FJ81221ZB11-14_058490T0	Mo_FJ86-CT_076280T0	Mo_FJ86061ZE3-39_058400T0	Mo_FJ95054B_060730T0	Mo_FJ95085AZB13-116_059640T0	Mo_FJ98099_062530T0	Mo_FJ99138_086520T0	Mo_FJSH0703_054900T0	Mo_GD06-53_061850T0	Mo_GD08-2025_063710T0	Mo_GY0040_067110T0	Mo_HB-14_037640T0	Mo_HB-LTH18_058320T0	Mo_HN-0812-3_088770T0	Mo_HN-158_049250T0	Mo_HN10-1604_052780T0	Mo_IA1_061910T0	Mo_IB33_099870T0	Mo_IB49_047600T0	Mo_IC17_015010T0	Mo_IE1K_060930T0	Mo_IN0017_062120T0	Mo_IN0054_070470T0	Mo_IN0059_062280T0	Mo_IN0114_070720T0	Mo_IN0115_072870T0	Mo_IN0116_068750T0	Mo_IT0010_067890T0	Mo_JS08-611_047990T0	Mo_JS09-138_058590T0	Mo_JX-09Z116-1_086950T0	Mo_JX10-102_033850T0	Mo_JX11-141_046500T0	Mo_KA1-3-1_090000T0	Mo_KA2-1-1_056600T0	Mo_ML0060_067000T0	Mo_ML0062_070190T0	Mo_ML33_083660T0	Mo_NG0012_065020T0	Mo_NG0054_066640T0	Mo_Nich-2-3-2_045960T0	Mo_Nich-2-7-4_076640T0	Mo_SC-10-120-65-2_059430T0	Mo_SC-10-25-44-1_080470T0	Mo_TG0004_069100T0	Mo_TG0032_070330T0	Mo_TN0001_071290T0	Mo_TN0002_069710T0	Mo_TN0050_067670T0	Mo_TN0057_092890T0	Mo_TN0090_071070T0	Mo_TR0025_067430T0	Mo_TW-1-1-1-B-1_059780T0	Mo_TW-12CY-TB1-2_058850T0	Mo_TW-12HL-DF1-2_058840T0	Mo_TW-12HL-YL2-1_086510T0	Mo_TW-12TD-RH1-1_088310T0	Mo_TW-12TN-HB2-2_086960T0	Mo_TW-12YL-DL3-2_088170T0	Mo_TW-12YL-DP1-1_086040T0	Mo_TW-12YL-TT4-1_090280T0	Mo_TW-2-7-2-A-1_061950T0	Mo_TW-6-2-2-B-1_062780T0	Mo_TW-6-43-1_075760T0	Mo_TW-CYBP1-3_061400T0	Mo_TW-PT1-1_058100T0	Mo_TW-PT3-1_086560T0	Mo_TW-PT6-1_087040T0	Mo_TW-TN4-2_074070T0	Mo_US0041_068990T0	Mo_VT0027_071840T0	Mo_VT0030_072660T0	Mo_WD-3-1_1_061760T0	Mo_YN07205e_066150T0	Mo_YN072310_066300T0	Mo_YN072311_064460T0	Mo_YN072313_066970T0	Mo_YN08181e_068000T0	Mo_YN08182c_064130T0	Mo_YN126311_064900T0	Mo_YN126441_063290T0	Mo_YN8773-19_061360T0	Mo_YN8773R-27_084810T0	Mo_ZJ00-10_053100T0	Mo_ZJ08-41_048740T0	Mo_ZJ2011-7-1_050120T0
OG0006163	Mo_13FM-16-1_057200T0	Mo_13FM-24-1_059360T0	Mo_13FM-3-2_061630T0	Mo_13FM-5-1_057120T0	Mo_AG0004_067190T0	Mo_AV1-1-1_061570T0	Mo_BJ-90-611_055630T0	Mo_BJ08-8_058350T0	Mo_BN0123_067460T0	Mo_BN0202_071050T0	Mo_BN0252_068320T0	Mo_CD0065_094430T0	Mo_CD0142_068170T0	Mo_CH0043_068990T0	Mo_CH0072_088720T0	Mo_CH0452_067040T0	Mo_CH0461_070940T0	Mo_CH1103_092610T0	Mo_CH1164_066770T0	Mo_CM0028_067750T0	Mo_DB11-621_032970T0	Mo_FJ0204804_060290T0	Mo_FJ11SH-527-1_056110T0	Mo_FJ12JN-084-3_085850T0	Mo_FJ13SH05-2_086350T0	Mo_FJ2000-62A_061080T0	Mo_FJ2000-69A_089470T0	Mo_FJ2001-112B_065640T0	Mo_FJ2003-001A1_059140T0	Mo_FJ2005113B_062140T0	Mo_FJ2006-60A3_053350T0	Mo_FJ72ZC7-77_061210T0	Mo_FJ78-JJ_048310T0	Mo_FJ81-JY_053990T0	Mo_FJ81-MH_051320T0	Mo_FJ81-SW_074390T0	Mo_FJ81-ZP_055060T0	Mo_FJ81221ZB11-14_058480T0	Mo_FJ86-CT_076270T0	Mo_FJ86061ZE3-39_058390T0	Mo_FJ95054B_060740T0	Mo_FJ95085AZB13-116_059630T0	Mo_FJ98099_062540T0	Mo_FJ99138_086530T0	Mo_FJSH0703_054910T0	Mo_GD06-53_061840T0	Mo_GD08-2025_063700T0	Mo_GY0040_067100T0	Mo_HB-14_037630T0	Mo_HB-LTH18_058310T0	Mo_HN-0812-3_088760T0	Mo_HN-158_049240T0	Mo_HN10-1604_052770T0	Mo_IA1_061920T0	Mo_IB33_099860T0	Mo_IB49_047590T0	Mo_IC17_015020T0	Mo_IE1K_060940T0	Mo_IN0017_062110T0	Mo_IN0054_070480T0	Mo_IN0059_062290T0	Mo_IN0114_070710T0	Mo_IN0115_072880T0	Mo_IN0116_068760T0	Mo_IT0010_067880T0	Mo_JS08-611_048000T0	Mo_JS09-138_058600T0	Mo_JX-09Z116-1_086960T0	Mo_JX10-102_033840T0	Mo_JX11-141_046490T0	Mo_KA1-3-1_090010T0	Mo_KA2-1-1_056590T0	Mo_ML0060_066990T0	Mo_ML0062_070200T0	Mo_ML33_083670T0	Mo_NG0012_065030T0	Mo_NG0054_066630T0	Mo_Nich-2-3-2_045950T0	Mo_Nich-2-7-4_076650T0	Mo_SC-10-120-65-2_059440T0	Mo_SC-10-25-44-1_080460T0	Mo_TG0004_069110T0	Mo_TG0032_070340T0	Mo_TN0001_071280T0	Mo_TN0002_069720T0	Mo_TN0050_067660T0	Mo_TN0057_092900T0	Mo_TN0090_071060T0	Mo_TR0025_067420T0	Mo_TW-1-1-1-B-1_059790T0	Mo_TW-12CY-TB1-2_058860T0	Mo_TW-12HL-DF1-2_058830T0	Mo_TW-12HL-YL2-1_086520T0	Mo_TW-12TD-RH1-1_088300T0	Mo_TW-12TN-HB2-2_086970T0	Mo_TW-12YL-DL3-2_088160T0	Mo_TW-12YL-DP1-1_086050T0	Mo_TW-12YL-TT4-1_090270T0	Mo_TW-2-7-2-A-1_061960T0	Mo_TW-6-2-2-B-1_062790T0	Mo_TW-6-43-1_075750T0	Mo_TW-CYBP1-3_061410T0	Mo_TW-PT1-1_058090T0	Mo_TW-PT3-1_086550T0	Mo_TW-PT6-1_087050T0	Mo_TW-TN4-2_074060T0	Mo_US0041_068980T0	Mo_VT0027_071850T0	Mo_VT0030_072650T0	Mo_WD-3-1_1_061750T0	Mo_YN07205e_066160T0	Mo_YN072310_066310T0	Mo_YN072311_064450T0	Mo_YN072313_066980T0	Mo_YN08181e_067990T0	Mo_YN08182c_064140T0	Mo_YN126311_064910T0	Mo_YN126441_063280T0	Mo_YN8773-19_061350T0	Mo_YN8773R-27_084800T0	Mo_ZJ00-10_053110T0	Mo_ZJ08-41_048750T0	Mo_ZJ2011-7-1_050110T0
OG0006164	Mo_13FM-16-1_057210T0	Mo_13FM-24-1_059370T0	Mo_13FM-3-2_061640T0	Mo_13FM-5-1_057110T0	Mo_AG0004_067200T0	Mo_AV1-1-1_061560T0	Mo_BJ-90-611_055620T0	Mo_BJ08-8_058360T0	Mo_BN0123_067470T0	Mo_BN0202_071040T0	Mo_BN0252_068330T0	Mo_CD0065_094420T0	Mo_CD0142_068160T0	Mo_CH0043_069000T0	Mo_CH0072_088710T0	Mo_CH0452_067030T0	Mo_CH0461_070930T0	Mo_CH1103_092600T0	Mo_CH1164_066760T0	Mo_CM0028_067760T0	Mo_DB11-621_032960T0	Mo_FJ0204804_060280T0	Mo_FJ11SH-527-1_056120T0	Mo_FJ12JN-084-3_085860T0	Mo_FJ13SH05-2_086340T0	Mo_FJ2000-62A_061070T0	Mo_FJ2000-69A_089460T0	Mo_FJ2001-112B_065630T0	Mo_FJ2003-001A1_059130T0	Mo_FJ2005113B_062130T0	Mo_FJ2006-60A3_053340T0	Mo_FJ72ZC7-77_061200T0	Mo_FJ78-JJ_048320T0	Mo_FJ81-JY_053980T0	Mo_FJ81-MH_051330T0	Mo_FJ81-SW_074380T0	Mo_FJ81-ZP_055070T0	Mo_FJ81221ZB11-14_058470T0	Mo_FJ86-CT_076260T0	Mo_FJ86061ZE3-39_058380T0	Mo_FJ95054B_060750T0	Mo_FJ95085AZB13-116_059620T0	Mo_FJ98099_062550T0	Mo_FJ99138_086540T0	Mo_FJSH0703_054920T0	Mo_GD06-53_061830T0	Mo_GD08-2025_063690T0	Mo_GY0040_067090T0	Mo_HB-14_037620T0	Mo_HB-LTH18_058300T0	Mo_HN-0812-3_088750T0	Mo_HN-158_049230T0	Mo_HN10-1604_052760T0	Mo_IA1_076670T0	Mo_IB33_090410T0	Mo_IB49_047580T0	Mo_IC17_015030T0	Mo_IE1K_060950T0	Mo_IN0017_062100T0	Mo_IN0054_070490T0	Mo_IN0059_062300T0	Mo_IN0114_070700T0	Mo_IN0115_072890T0	Mo_IN0116_068770T0	Mo_IT0010_067870T0	Mo_JS08-611_048010T0	Mo_JS09-138_058610T0	Mo_JX-09Z116-1_086970T0	Mo_JX10-102_033830T0	Mo_JX11-141_046480T0	Mo_KA1-3-1_090020T0	Mo_KA2-1-1_056580T0	Mo_ML0060_066980T0	Mo_ML0062_070210T0	Mo_ML33_083680T0	Mo_NG0012_065040T0	Mo_NG0054_066620T0	Mo_Nich-2-3-2_045940T0	Mo_Nich-2-7-4_076660T0	Mo_SC-10-120-65-2_059450T0	Mo_SC-10-25-44-1_080450T0	Mo_TG0004_069120T0	Mo_TG0032_070350T0	Mo_TN0001_071270T0	Mo_TN0002_069730T0	Mo_TN0050_067650T0	Mo_TN0057_092910T0	Mo_TN0090_071050T0	Mo_TR0025_067410T0	Mo_TW-1-1-1-B-1_059800T0	Mo_TW-12CY-TB1-2_058870T0	Mo_TW-12HL-DF1-2_058820T0	Mo_TW-12HL-YL2-1_086530T0	Mo_TW-12TD-RH1-1_088290T0	Mo_TW-12TN-HB2-2_086980T0	Mo_TW-12YL-DL3-2_088150T0	Mo_TW-12YL-DP1-1_086060T0	Mo_TW-12YL-TT4-1_090260T0	Mo_TW-2-7-2-A-1_061970T0	Mo_TW-6-2-2-B-1_062800T0	Mo_TW-6-43-1_075740T0	Mo_TW-CYBP1-3_061420T0	Mo_TW-PT1-1_058080T0	Mo_TW-PT3-1_086540T0	Mo_TW-PT6-1_087060T0	Mo_TW-TN4-2_074050T0	Mo_US0041_068970T0	Mo_VT0027_071860T0	Mo_VT0030_072640T0	Mo_WD-3-1_1_061740T0	Mo_YN07205e_066170T0	Mo_YN072310_066320T0	Mo_YN072311_064440T0	Mo_YN072313_066990T0	Mo_YN08181e_067980T0	Mo_YN08182c_064150T0	Mo_YN126311_064920T0	Mo_YN126441_063270T0	Mo_YN8773-19_061340T0	Mo_YN8773R-27_084790T0	Mo_ZJ00-10_053120T0	Mo_ZJ08-41_048760T0	Mo_ZJ2011-7-1_050100T0
OG0006165	Mo_13FM-16-1_057220T0	Mo_13FM-24-1_059380T0	Mo_13FM-3-2_061650T0	Mo_13FM-5-1_057100T0	Mo_AG0004_067210T0	Mo_AV1-1-1_061550T0	Mo_BJ-90-611_055610T0	Mo_BJ08-8_058370T0	Mo_BN0123_067480T0	Mo_BN0202_071030T0	Mo_BN0252_068340T0	Mo_CD0065_094410T0	Mo_CD0142_068150T0	Mo_CH0043_069010T0	Mo_CH0072_088700T0	Mo_CH0452_067020T0	Mo_CH0461_070920T0	Mo_CH1103_092590T0	Mo_CH1164_066750T0	Mo_CM0028_067770T0	Mo_DB11-621_032950T0	Mo_FJ0204804_060270T0	Mo_FJ11SH-527-1_056130T0	Mo_FJ12JN-084-3_085870T0	Mo_FJ13SH05-2_086330T0	Mo_FJ2000-62A_061060T0	Mo_FJ2000-69A_089450T0	Mo_FJ2001-112B_065620T0	Mo_FJ2003-001A1_059120T0	Mo_FJ2005113B_062120T0	Mo_FJ2006-60A3_053330T0	Mo_FJ72ZC7-77_061190T0	Mo_FJ78-JJ_048330T0	Mo_FJ81-JY_053970T0	Mo_FJ81-MH_051340T0	Mo_FJ81-SW_074370T0	Mo_FJ81-ZP_055080T0	Mo_FJ81221ZB11-14_058460T0	Mo_FJ86-CT_076250T0	Mo_FJ86061ZE3-39_058370T0	Mo_FJ95054B_060760T0	Mo_FJ95085AZB13-116_059610T0	Mo_FJ98099_062560T0	Mo_FJ99138_086550T0	Mo_FJSH0703_054930T0	Mo_GD06-53_061820T0	Mo_GD08-2025_063680T0	Mo_GY0040_067080T0	Mo_HB-14_037610T0	Mo_HB-LTH18_058290T0	Mo_HN-0812-3_088740T0	Mo_HN-158_049220T0	Mo_HN10-1604_052750T0	Mo_IA1_076660T0	Mo_IB33_090420T0	Mo_IB49_047570T0	Mo_IC17_015040T0	Mo_IE1K_060960T0	Mo_IN0017_062090T0	Mo_IN0054_070500T0	Mo_IN0059_062310T0	Mo_IN0114_070690T0	Mo_IN0115_072900T0	Mo_IN0116_068780T0	Mo_IT0010_067860T0	Mo_JS08-611_048020T0	Mo_JS09-138_058620T0	Mo_JX-09Z116-1_086980T0	Mo_JX10-102_033820T0	Mo_JX11-141_046470T0	Mo_KA1-3-1_090030T0	Mo_KA2-1-1_056570T0	Mo_ML0060_066970T0	Mo_ML0062_070220T0	Mo_ML33_083690T0	Mo_NG0012_065050T0	Mo_NG0054_066610T0	Mo_Nich-2-3-2_045930T0	Mo_Nich-2-7-4_076670T0	Mo_SC-10-120-65-2_059460T0	Mo_SC-10-25-44-1_080440T0	Mo_TG0004_069130T0	Mo_TG0032_070360T0	Mo_TN0001_071260T0	Mo_TN0002_069740T0	Mo_TN0050_067640T0	Mo_TN0057_092920T0	Mo_TN0090_071040T0	Mo_TR0025_067400T0	Mo_TW-1-1-1-B-1_059810T0	Mo_TW-12CY-TB1-2_058880T0	Mo_TW-12HL-DF1-2_058810T0	Mo_TW-12HL-YL2-1_086540T0	Mo_TW-12TD-RH1-1_088280T0	Mo_TW-12TN-HB2-2_086990T0	Mo_TW-12YL-DL3-2_088140T0	Mo_TW-12YL-DP1-1_086070T0	Mo_TW-12YL-TT4-1_090250T0	Mo_TW-2-7-2-A-1_061980T0	Mo_TW-6-2-2-B-1_062810T0	Mo_TW-6-43-1_075730T0	Mo_TW-CYBP1-3_061430T0	Mo_TW-PT1-1_058070T0	Mo_TW-PT3-1_086530T0	Mo_TW-PT6-1_087070T0	Mo_TW-TN4-2_074040T0	Mo_US0041_068960T0	Mo_VT0027_071870T0	Mo_VT0030_072630T0	Mo_WD-3-1_1_061730T0	Mo_YN07205e_066180T0	Mo_YN072310_066330T0	Mo_YN072311_064430T0	Mo_YN072313_067000T0	Mo_YN08181e_067970T0	Mo_YN08182c_064160T0	Mo_YN126311_064930T0	Mo_YN126441_063260T0	Mo_YN8773-19_061330T0	Mo_YN8773R-27_084780T0	Mo_ZJ00-10_053130T0	Mo_ZJ08-41_048770T0	Mo_ZJ2011-7-1_050090T0
OG0006166	Mo_13FM-16-1_057230T0	Mo_13FM-24-1_059390T0	Mo_13FM-3-2_061660T0	Mo_13FM-5-1_057090T0	Mo_AG0004_067220T0	Mo_AV1-1-1_061540T0	Mo_BJ-90-611_055600T0	Mo_BJ08-8_058380T0	Mo_BN0123_067490T0	Mo_BN0202_071020T0	Mo_BN0252_068350T0	Mo_CD0065_094400T0	Mo_CD0142_068140T0	Mo_CH0043_069020T0	Mo_CH0072_088690T0	Mo_CH0452_067010T0	Mo_CH0461_070910T0	Mo_CH1103_092580T0	Mo_CH1164_066740T0	Mo_CM0028_067780T0	Mo_DB11-621_032940T0	Mo_FJ0204804_060260T0	Mo_FJ11SH-527-1_056140T0	Mo_FJ12JN-084-3_085880T0	Mo_FJ13SH05-2_086320T0	Mo_FJ2000-62A_061050T0	Mo_FJ2000-69A_089440T0	Mo_FJ2001-112B_065610T0	Mo_FJ2003-001A1_059110T0	Mo_FJ2005113B_062110T0	Mo_FJ2006-60A3_053320T0	Mo_FJ72ZC7-77_061180T0	Mo_FJ78-JJ_048340T0	Mo_FJ81-JY_053960T0	Mo_FJ81-MH_051350T0	Mo_FJ81-SW_074360T0	Mo_FJ81-ZP_055090T0	Mo_FJ81221ZB11-14_058450T0	Mo_FJ86-CT_076240T0	Mo_FJ86061ZE3-39_058360T0	Mo_FJ95054B_060770T0	Mo_FJ95085AZB13-116_059600T0	Mo_FJ98099_062570T0	Mo_FJ99138_086560T0	Mo_FJSH0703_054940T0	Mo_GD06-53_061810T0	Mo_GD08-2025_063670T0	Mo_GY0040_067070T0	Mo_HB-14_037600T0	Mo_HB-LTH18_058280T0	Mo_HN-0812-3_088730T0	Mo_HN-158_049210T0	Mo_HN10-1604_052740T0	Mo_IA1_076650T0	Mo_IB33_090430T0	Mo_IB49_047560T0	Mo_IC17_015050T0	Mo_IE1K_060970T0	Mo_IN0017_062080T0	Mo_IN0054_070510T0	Mo_IN0059_062320T0	Mo_IN0114_070680T0	Mo_IN0115_072910T0	Mo_IN0116_068790T0	Mo_IT0010_067850T0	Mo_JS08-611_048030T0	Mo_JS09-138_058630T0	Mo_JX-09Z116-1_086990T0	Mo_JX10-102_033810T0	Mo_JX11-141_046460T0	Mo_KA1-3-1_090040T0	Mo_KA2-1-1_056560T0	Mo_ML0060_066960T0	Mo_ML0062_070230T0	Mo_ML33_083700T0	Mo_NG0012_065060T0	Mo_NG0054_066600T0	Mo_Nich-2-3-2_045920T0	Mo_Nich-2-7-4_076680T0	Mo_SC-10-120-65-2_059470T0	Mo_SC-10-25-44-1_080430T0	Mo_TG0004_069140T0	Mo_TG0032_070370T0	Mo_TN0001_071250T0	Mo_TN0002_069750T0	Mo_TN0050_067630T0	Mo_TN0057_092930T0	Mo_TN0090_071030T0	Mo_TR0025_067390T0	Mo_TW-1-1-1-B-1_059820T0	Mo_TW-12CY-TB1-2_058890T0	Mo_TW-12HL-DF1-2_058800T0	Mo_TW-12HL-YL2-1_086550T0	Mo_TW-12TD-RH1-1_088270T0	Mo_TW-12TN-HB2-2_087000T0	Mo_TW-12YL-DL3-2_088130T0	Mo_TW-12YL-DP1-1_086080T0	Mo_TW-12YL-TT4-1_090240T0	Mo_TW-2-7-2-A-1_061990T0	Mo_TW-6-2-2-B-1_062820T0	Mo_TW-6-43-1_075720T0	Mo_TW-CYBP1-3_061440T0	Mo_TW-PT1-1_058060T0	Mo_TW-PT3-1_086520T0	Mo_TW-PT6-1_087080T0	Mo_TW-TN4-2_074030T0	Mo_US0041_068950T0	Mo_VT0027_071880T0	Mo_VT0030_072620T0	Mo_WD-3-1_1_061720T0	Mo_YN07205e_066190T0	Mo_YN072310_066340T0	Mo_YN072311_064420T0	Mo_YN072313_067010T0	Mo_YN08181e_067960T0	Mo_YN08182c_064170T0	Mo_YN126311_064940T0	Mo_YN126441_063250T0	Mo_YN8773-19_061320T0	Mo_YN8773R-27_084770T0	Mo_ZJ00-10_053140T0	Mo_ZJ08-41_048780T0	Mo_ZJ2011-7-1_050080T0
OG0006167	Mo_13FM-16-1_057240T0	Mo_13FM-24-1_059400T0	Mo_13FM-3-2_061670T0	Mo_13FM-5-1_057080T0	Mo_AG0004_067230T0	Mo_AV1-1-1_061530T0	Mo_BJ-90-611_055590T0	Mo_BJ08-8_058390T0	Mo_BN0123_067500T0	Mo_BN0202_071010T0	Mo_BN0252_068360T0	Mo_CD0065_094390T0	Mo_CD0142_068130T0	Mo_CH0043_069030T0	Mo_CH0072_088680T0	Mo_CH0452_067000T0	Mo_CH0461_070900T0	Mo_CH1103_092570T0	Mo_CH1164_066730T0	Mo_CM0028_067790T0	Mo_DB11-621_032930T0	Mo_FJ0204804_060250T0	Mo_FJ11SH-527-1_056150T0	Mo_FJ12JN-084-3_085890T0	Mo_FJ13SH05-2_086310T0	Mo_FJ2000-62A_061040T0	Mo_FJ2000-69A_089430T0	Mo_FJ2001-112B_065600T0	Mo_FJ2003-001A1_059100T0	Mo_FJ2005113B_062100T0	Mo_FJ2006-60A3_053310T0	Mo_FJ72ZC7-77_061170T0	Mo_FJ78-JJ_048350T0	Mo_FJ81-JY_053950T0	Mo_FJ81-MH_051360T0	Mo_FJ81-SW_074350T0	Mo_FJ81-ZP_055100T0	Mo_FJ81221ZB11-14_058440T0	Mo_FJ86-CT_076230T0	Mo_FJ86061ZE3-39_058350T0	Mo_FJ95054B_060780T0	Mo_FJ95085AZB13-116_059590T0	Mo_FJ98099_062580T0	Mo_FJ99138_086570T0	Mo_FJSH0703_054950T0	Mo_GD06-53_061800T0	Mo_GD08-2025_063660T0	Mo_GY0040_067060T0	Mo_HB-14_037590T0	Mo_HB-LTH18_058270T0	Mo_HN-0812-3_088720T0	Mo_HN-158_049200T0	Mo_HN10-1604_052730T0	Mo_IA1_076640T0	Mo_IB33_090440T0	Mo_IB49_047550T0	Mo_IC17_015060T0	Mo_IE1K_060980T0	Mo_IN0017_062070T0	Mo_IN0054_070520T0	Mo_IN0059_062330T0	Mo_IN0114_070670T0	Mo_IN0115_072920T0	Mo_IN0116_068800T0	Mo_IT0010_067840T0	Mo_JS08-611_048040T0	Mo_JS09-138_058640T0	Mo_JX-09Z116-1_087000T0	Mo_JX10-102_033800T0	Mo_JX11-141_046450T0	Mo_KA1-3-1_090050T0	Mo_KA2-1-1_056550T0	Mo_ML0060_066950T0	Mo_ML0062_070240T0	Mo_ML33_083710T0	Mo_NG0012_065070T0	Mo_NG0054_066590T0	Mo_Nich-2-3-2_045910T0	Mo_Nich-2-7-4_076690T0	Mo_SC-10-120-65-2_059480T0	Mo_SC-10-25-44-1_080420T0	Mo_TG0004_069150T0	Mo_TG0032_070380T0	Mo_TN0001_071240T0	Mo_TN0002_069760T0	Mo_TN0050_067620T0	Mo_TN0057_092940T0	Mo_TN0090_071020T0	Mo_TR0025_067380T0	Mo_TW-1-1-1-B-1_059830T0	Mo_TW-12CY-TB1-2_058900T0	Mo_TW-12HL-DF1-2_058790T0	Mo_TW-12HL-YL2-1_086560T0	Mo_TW-12TD-RH1-1_088260T0	Mo_TW-12TN-HB2-2_087010T0	Mo_TW-12YL-DL3-2_088120T0	Mo_TW-12YL-DP1-1_086090T0	Mo_TW-12YL-TT4-1_090230T0	Mo_TW-2-7-2-A-1_062000T0	Mo_TW-6-2-2-B-1_062830T0	Mo_TW-6-43-1_075710T0	Mo_TW-CYBP1-3_061450T0	Mo_TW-PT1-1_058050T0	Mo_TW-PT3-1_086510T0	Mo_TW-PT6-1_087090T0	Mo_TW-TN4-2_074020T0	Mo_US0041_068940T0	Mo_VT0027_071890T0	Mo_VT0030_072610T0	Mo_WD-3-1_1_061710T0	Mo_YN07205e_066200T0	Mo_YN072310_066350T0	Mo_YN072311_064410T0	Mo_YN072313_067020T0	Mo_YN08181e_067950T0	Mo_YN08182c_064180T0	Mo_YN126311_064950T0	Mo_YN126441_063240T0	Mo_YN8773-19_061310T0	Mo_YN8773R-27_084760T0	Mo_ZJ00-10_053150T0	Mo_ZJ08-41_048790T0	Mo_ZJ2011-7-1_050070T0
OG0006168	Mo_13FM-16-1_057250T0	Mo_13FM-24-1_059410T0	Mo_13FM-3-2_061680T0	Mo_13FM-5-1_057070T0	Mo_AG0004_067240T0	Mo_AV1-1-1_061520T0	Mo_BJ-90-611_055580T0	Mo_BJ08-8_058400T0	Mo_BN0123_067510T0	Mo_BN0202_071000T0	Mo_BN0252_068370T0	Mo_CD0065_094380T0	Mo_CD0142_068120T0	Mo_CH0043_069040T0	Mo_CH0072_088670T0	Mo_CH0452_066990T0	Mo_CH0461_070890T0	Mo_CH1103_092560T0	Mo_CH1164_066720T0	Mo_CM0028_067800T0	Mo_DB11-621_032920T0	Mo_FJ0204804_060240T0	Mo_FJ11SH-527-1_056160T0	Mo_FJ12JN-084-3_085900T0	Mo_FJ13SH05-2_086300T0	Mo_FJ2000-62A_061030T0	Mo_FJ2000-69A_089420T0	Mo_FJ2001-112B_065590T0	Mo_FJ2003-001A1_059090T0	Mo_FJ2005113B_062090T0	Mo_FJ2006-60A3_053300T0	Mo_FJ72ZC7-77_061160T0	Mo_FJ78-JJ_048360T0	Mo_FJ81-JY_053940T0	Mo_FJ81-MH_051370T0	Mo_FJ81-SW_074340T0	Mo_FJ81-ZP_055110T0	Mo_FJ81221ZB11-14_058430T0	Mo_FJ86-CT_076220T0	Mo_FJ86061ZE3-39_058340T0	Mo_FJ95054B_060790T0	Mo_FJ95085AZB13-116_059580T0	Mo_FJ98099_062590T0	Mo_FJ99138_086580T0	Mo_FJSH0703_054960T0	Mo_GD06-53_061790T0	Mo_GD08-2025_063650T0	Mo_GY0040_067050T0	Mo_HB-14_037580T0	Mo_HB-LTH18_058260T0	Mo_HN-0812-3_088710T0	Mo_HN-158_049190T0	Mo_HN10-1604_052720T0	Mo_IA1_076630T0	Mo_IB33_090450T0	Mo_IB49_047540T0	Mo_IC17_015070T0	Mo_IE1K_060990T0	Mo_IN0017_062060T0	Mo_IN0054_070530T0	Mo_IN0059_062340T0	Mo_IN0114_070660T0	Mo_IN0115_072930T0	Mo_IN0116_068810T0	Mo_IT0010_067830T0	Mo_JS08-611_048050T0	Mo_JS09-138_058650T0	Mo_JX-09Z116-1_087010T0	Mo_JX10-102_033790T0	Mo_JX11-141_046440T0	Mo_KA1-3-1_090060T0	Mo_KA2-1-1_056540T0	Mo_ML0060_066940T0	Mo_ML0062_070250T0	Mo_ML33_083720T0	Mo_NG0012_065080T0	Mo_NG0054_066580T0	Mo_Nich-2-3-2_045900T0	Mo_Nich-2-7-4_076700T0	Mo_SC-10-120-65-2_059490T0	Mo_SC-10-25-44-1_080410T0	Mo_TG0004_069160T0	Mo_TG0032_070390T0	Mo_TN0001_071230T0	Mo_TN0002_069770T0	Mo_TN0050_067610T0	Mo_TN0057_092950T0	Mo_TN0090_071010T0	Mo_TR0025_067370T0	Mo_TW-1-1-1-B-1_059840T0	Mo_TW-12CY-TB1-2_058910T0	Mo_TW-12HL-DF1-2_058780T0	Mo_TW-12HL-YL2-1_086570T0	Mo_TW-12TD-RH1-1_088250T0	Mo_TW-12TN-HB2-2_087020T0	Mo_TW-12YL-DL3-2_088110T0	Mo_TW-12YL-DP1-1_086100T0	Mo_TW-12YL-TT4-1_090220T0	Mo_TW-2-7-2-A-1_062010T0	Mo_TW-6-2-2-B-1_062840T0	Mo_TW-6-43-1_075700T0	Mo_TW-CYBP1-3_061460T0	Mo_TW-PT1-1_058040T0	Mo_TW-PT3-1_086500T0	Mo_TW-PT6-1_087100T0	Mo_TW-TN4-2_074010T0	Mo_US0041_068930T0	Mo_VT0027_071900T0	Mo_VT0030_072600T0	Mo_WD-3-1_1_061700T0	Mo_YN07205e_066210T0	Mo_YN072310_066360T0	Mo_YN072311_064400T0	Mo_YN072313_067030T0	Mo_YN08181e_067940T0	Mo_YN08182c_064190T0	Mo_YN126311_064960T0	Mo_YN126441_063230T0	Mo_YN8773-19_061300T0	Mo_YN8773R-27_084750T0	Mo_ZJ00-10_053160T0	Mo_ZJ08-41_048800T0	Mo_ZJ2011-7-1_050060T0
OG0006169	Mo_13FM-16-1_057280T0	Mo_13FM-24-1_059440T0	Mo_13FM-3-2_061710T0	Mo_13FM-5-1_057050T0	Mo_AG0004_067270T0	Mo_AV1-1-1_061500T0	Mo_BJ-90-611_055560T0	Mo_BJ08-8_058430T0	Mo_BN0123_067540T0	Mo_BN0202_070980T0	Mo_BN0252_068390T0	Mo_CD0065_077460T0	Mo_CD0142_068100T0	Mo_CH0043_069070T0	Mo_CH0072_088650T0	Mo_CH0452_066960T0	Mo_CH0461_070860T0	Mo_CH1103_079250T0	Mo_CH1164_066690T0	Mo_CM0028_067820T0	Mo_DB11-621_032900T0	Mo_FJ0204804_060210T0	Mo_FJ11SH-527-1_056180T0	Mo_FJ12JN-084-3_069360T0	Mo_FJ13SH05-2_067370T0	Mo_FJ2000-62A_061000T0	Mo_FJ2000-69A_074300T0	Mo_FJ2001-112B_065560T0	Mo_FJ2003-001A1_059060T0	Mo_FJ2005113B_062060T0	Mo_FJ2006-60A3_053270T0	Mo_FJ72ZC7-77_061130T0	Mo_FJ78-JJ_048390T0	Mo_FJ81-JY_053920T0	Mo_FJ81-MH_051400T0	Mo_FJ81-SW_054210T0	Mo_FJ81-ZP_055140T0	Mo_FJ81221ZB11-14_058410T0	Mo_FJ86-CT_057190T0	Mo_FJ86061ZE3-39_058320T0	Mo_FJ95054B_060820T0	Mo_FJ95085AZB13-116_059560T0	Mo_FJ98099_062610T0	Mo_FJ99138_068550T0	Mo_FJSH0703_054980T0	Mo_GD06-53_082140T0	Mo_GD08-2025_063620T0	Mo_GY0040_067020T0	Mo_HB-14_037510T0	Mo_HB-LTH18_058230T0	Mo_HN-0812-3_075480T0	Mo_HN-158_049160T0	Mo_HN10-1604_052690T0	Mo_IA1_076610T0	Mo_IB33_106520T0	Mo_IB49_074030T0	Mo_IC17_015100T0	Mo_IE1K_061020T0	Mo_IN0017_062040T0	Mo_IN0054_070560T0	Mo_IN0059_062370T0	Mo_IN0114_070630T0	Mo_IN0115_072960T0	Mo_IN0116_068840T0	Mo_IT0010_067810T0	Mo_JS08-611_048080T0	Mo_JS09-138_058680T0	Mo_JX-09Z116-1_071150T0	Mo_JX10-102_033760T0	Mo_JX11-141_046420T0	Mo_KA1-3-1_076250T0	Mo_KA2-1-1_056510T0	Mo_ML0060_066910T0	Mo_ML0062_070280T0	Mo_ML33_062770T0	Mo_NG0012_065100T0	Mo_NG0054_066550T0	Mo_Nich-2-3-2_045880T0	Mo_Nich-2-7-4_092340T0	Mo_SC-10-120-65-2_059510T0	Mo_SC-10-25-44-1_080380T0	Mo_TG0004_069190T0	Mo_TG0032_070420T0	Mo_TN0001_071200T0	Mo_TN0002_069800T0	Mo_TN0050_067580T0	Mo_TN0057_078640T0	Mo_TN0090_070980T0	Mo_TR0025_067350T0	Mo_TW-1-1-1-B-1_059870T0	Mo_TW-12CY-TB1-2_058940T0	Mo_TW-12HL-DF1-2_058750T0	Mo_TW-12HL-YL2-1_072680T0	Mo_TW-12TD-RH1-1_074370T0	Mo_TW-12TN-HB2-2_074760T0	Mo_TW-12YL-DL3-2_068290T0	Mo_TW-12YL-DP1-1_069090T0	Mo_TW-12YL-TT4-1_070120T0	Mo_TW-2-7-2-A-1_062040T0	Mo_TW-6-2-2-B-1_062870T0	Mo_TW-6-43-1_075680T0	Mo_TW-CYBP1-3_061490T0	Mo_TW-PT1-1_058020T0	Mo_TW-PT3-1_072230T0	Mo_TW-PT6-1_098590T0	Mo_TW-TN4-2_073990T0	Mo_US0041_068910T0	Mo_VT0027_071930T0	Mo_VT0030_072570T0	Mo_WD-3-1_1_061680T0	Mo_YN07205e_066230T0	Mo_YN072310_066390T0	Mo_YN072311_064370T0	Mo_YN072313_067060T0	Mo_YN08181e_067910T0	Mo_YN08182c_064220T0	Mo_YN126311_064990T0	Mo_YN126441_063210T0	Mo_YN8773-19_061270T0	Mo_YN8773R-27_063280T0	Mo_ZJ00-10_053190T0	Mo_ZJ08-41_048830T0	Mo_ZJ2011-7-1_050040T0
OG0006170	Mo_13FM-16-1_057300T0	Mo_13FM-24-1_059460T0	Mo_13FM-3-2_061730T0	Mo_13FM-5-1_057030T0	Mo_AG0004_067290T0	Mo_AV1-1-1_061470T0	Mo_BJ-90-611_055540T0	Mo_BJ08-8_058450T0	Mo_BN0123_067570T0	Mo_BN0202_070960T0	Mo_BN0252_068420T0	Mo_CD0065_077440T0	Mo_CD0142_068080T0	Mo_CH0043_069100T0	Mo_CH0072_081810T0	Mo_CH0452_066940T0	Mo_CH0461_070840T0	Mo_CH1103_079270T0	Mo_CH1164_066670T0	Mo_CM0028_067840T0	Mo_DB11-621_032880T0	Mo_FJ0204804_060180T0	Mo_FJ11SH-527-1_056210T0	Mo_FJ12JN-084-3_069390T0	Mo_FJ13SH05-2_067340T0	Mo_FJ2000-62A_060970T0	Mo_FJ2000-69A_074270T0	Mo_FJ2001-112B_065530T0	Mo_FJ2003-001A1_059030T0	Mo_FJ2005113B_062030T0	Mo_FJ2006-60A3_053240T0	Mo_FJ72ZC7-77_061100T0	Mo_FJ78-JJ_048410T0	Mo_FJ81-JY_053900T0	Mo_FJ81-MH_051420T0	Mo_FJ81-SW_054190T0	Mo_FJ81-ZP_055160T0	Mo_FJ81221ZB11-14_058390T0	Mo_FJ86-CT_057210T0	Mo_FJ86061ZE3-39_058300T0	Mo_FJ95054B_060840T0	Mo_FJ95085AZB13-116_059530T0	Mo_FJ98099_062640T0	Mo_FJ99138_068580T0	Mo_FJSH0703_055010T0	Mo_GD06-53_082170T0	Mo_GD08-2025_063590T0	Mo_GY0040_066990T0	Mo_HB-14_037490T0	Mo_HB-LTH18_058200T0	Mo_HN-0812-3_075460T0	Mo_HN-158_049130T0	Mo_HN10-1604_052660T0	Mo_IA1_078150T0	Mo_IB33_106540T0	Mo_IB49_074010T0	Mo_IC17_015120T0	Mo_IE1K_061040T0	Mo_IN0017_062020T0	Mo_IN0054_070580T0	Mo_IN0059_062390T0	Mo_IN0114_070610T0	Mo_IN0115_072980T0	Mo_IN0116_068860T0	Mo_IT0010_067790T0	Mo_JS08-611_048100T0	Mo_JS09-138_058700T0	Mo_JX-09Z116-1_071170T0	Mo_JX10-102_033740T0	Mo_JX11-141_046400T0	Mo_KA1-3-1_076220T0	Mo_KA2-1-1_056490T0	Mo_ML0060_066880T0	Mo_ML0062_070300T0	Mo_ML33_062800T0	Mo_NG0012_065130T0	Mo_NG0054_066520T0	Mo_Nich-2-3-2_045850T0	Mo_Nich-2-7-4_092370T0	Mo_SC-10-120-65-2_059540T0	Mo_SC-10-25-44-1_080350T0	Mo_TG0004_069210T0	Mo_TG0032_070440T0	Mo_TN0001_071180T0	Mo_TN0002_069820T0	Mo_TN0050_067560T0	Mo_TN0057_078660T0	Mo_TN0090_070960T0	Mo_TR0025_067330T0	Mo_TW-1-1-1-B-1_059890T0	Mo_TW-12CY-TB1-2_058960T0	Mo_TW-12HL-DF1-2_058730T0	Mo_TW-12HL-YL2-1_072660T0	Mo_TW-12TD-RH1-1_074390T0	Mo_TW-12TN-HB2-2_074780T0	Mo_TW-12YL-DL3-2_068310T0	Mo_TW-12YL-DP1-1_069110T0	Mo_TW-12YL-TT4-1_070140T0	Mo_TW-2-7-2-A-1_062060T0	Mo_TW-6-2-2-B-1_062890T0	Mo_TW-6-43-1_075660T0	Mo_TW-CYBP1-3_061510T0	Mo_TW-PT1-1_058000T0	Mo_TW-PT3-1_072250T0	Mo_TW-PT6-1_098610T0	Mo_TW-TN4-2_073970T0	Mo_US0041_068890T0	Mo_VT0027_071950T0	Mo_VT0030_072540T0	Mo_WD-3-1_1_061650T0	Mo_YN07205e_066260T0	Mo_YN072310_066410T0	Mo_YN072311_064350T0	Mo_YN072313_067080T0	Mo_YN08181e_067890T0	Mo_YN08182c_064240T0	Mo_YN126311_065010T0	Mo_YN126441_063190T0	Mo_YN8773-19_061250T0	Mo_YN8773R-27_063260T0	Mo_ZJ00-10_053210T0	Mo_ZJ08-41_048850T0	Mo_ZJ2011-7-1_050020T0
OG0006171	Mo_13FM-16-1_057320T0	Mo_13FM-24-1_059480T0	Mo_13FM-3-2_061750T0	Mo_13FM-5-1_057010T0	Mo_AG0004_067310T0	Mo_AV1-1-1_061450T0	Mo_BJ-90-611_055520T0	Mo_BJ08-8_058470T0	Mo_BN0123_067590T0	Mo_BN0202_070940T0	Mo_BN0252_068440T0	Mo_CD0065_077420T0	Mo_CD0142_068060T0	Mo_CH0043_069120T0	Mo_CH0072_081830T0	Mo_CH0452_066920T0	Mo_CH0461_070820T0	Mo_CH1103_079290T0	Mo_CH1164_066650T0	Mo_CM0028_067860T0	Mo_DB11-621_032860T0	Mo_FJ0204804_060160T0	Mo_FJ11SH-527-1_056230T0	Mo_FJ12JN-084-3_069410T0	Mo_FJ13SH05-2_067320T0	Mo_FJ2000-62A_060950T0	Mo_FJ2000-69A_074250T0	Mo_FJ2001-112B_065510T0	Mo_FJ2003-001A1_059010T0	Mo_FJ2005113B_062010T0	Mo_FJ2006-60A3_053220T0	Mo_FJ72ZC7-77_061080T0	Mo_FJ78-JJ_048430T0	Mo_FJ81-JY_053880T0	Mo_FJ81-MH_051440T0	Mo_FJ81-SW_054170T0	Mo_FJ81-ZP_055180T0	Mo_FJ81221ZB11-14_058370T0	Mo_FJ86-CT_057230T0	Mo_FJ86061ZE3-39_058280T0	Mo_FJ95054B_060860T0	Mo_FJ95085AZB13-116_059510T0	Mo_FJ98099_062660T0	Mo_FJ99138_068600T0	Mo_FJSH0703_055030T0	Mo_GD06-53_082190T0	Mo_GD08-2025_063570T0	Mo_GY0040_066970T0	Mo_HB-14_037470T0	Mo_HB-LTH18_058180T0	Mo_HN-0812-3_075440T0	Mo_HN-158_049110T0	Mo_HN10-1604_052640T0	Mo_IA1_078170T0	Mo_IB33_106560T0	Mo_IB49_073990T0	Mo_IC17_015140T0	Mo_IE1K_061060T0	Mo_IN0017_062000T0	Mo_IN0054_070600T0	Mo_IN0059_062410T0	Mo_IN0114_070590T0	Mo_IN0115_073000T0	Mo_IN0116_068880T0	Mo_IT0010_067770T0	Mo_JS08-611_048120T0	Mo_JS09-138_058720T0	Mo_JX-09Z116-1_071190T0	Mo_JX10-102_033720T0	Mo_JX11-141_046380T0	Mo_KA1-3-1_076200T0	Mo_KA2-1-1_056480T0	Mo_ML0060_066860T0	Mo_ML0062_070320T0	Mo_ML33_062820T0	Mo_NG0012_065150T0	Mo_NG0054_066500T0	Mo_Nich-2-3-2_045830T0	Mo_Nich-2-7-4_092390T0	Mo_SC-10-120-65-2_059560T0	Mo_SC-10-25-44-1_080340T0	Mo_TG0004_069230T0	Mo_TG0032_070460T0	Mo_TN0001_071160T0	Mo_TN0002_069840T0	Mo_TN0050_067540T0	Mo_TN0057_078680T0	Mo_TN0090_070940T0	Mo_TR0025_067310T0	Mo_TW-1-1-1-B-1_059910T0	Mo_TW-12CY-TB1-2_058980T0	Mo_TW-12HL-DF1-2_058710T0	Mo_TW-12HL-YL2-1_072640T0	Mo_TW-12TD-RH1-1_074410T0	Mo_TW-12TN-HB2-2_074800T0	Mo_TW-12YL-DL3-2_068330T0	Mo_TW-12YL-DP1-1_069130T0	Mo_TW-12YL-TT4-1_070160T0	Mo_TW-2-7-2-A-1_062080T0	Mo_TW-6-2-2-B-1_062910T0	Mo_TW-6-43-1_075640T0	Mo_TW-CYBP1-3_061530T0	Mo_TW-PT1-1_057980T0	Mo_TW-PT3-1_072270T0	Mo_TW-PT6-1_098630T0	Mo_TW-TN4-2_073950T0	Mo_US0041_068870T0	Mo_VT0027_071970T0	Mo_VT0030_072520T0	Mo_WD-3-1_1_061630T0	Mo_YN07205e_066280T0	Mo_YN072310_066430T0	Mo_YN072311_064330T0	Mo_YN072313_067100T0	Mo_YN08181e_067870T0	Mo_YN08182c_064260T0	Mo_YN126311_065030T0	Mo_YN126441_063170T0	Mo_YN8773-19_061230T0	Mo_YN8773R-27_063240T0	Mo_ZJ00-10_053230T0	Mo_ZJ08-41_048870T0	Mo_ZJ2011-7-1_050000T0
OG0006172	Mo_13FM-16-1_057330T0	Mo_13FM-24-1_059490T0	Mo_13FM-3-2_061760T0	Mo_13FM-5-1_057000T0	Mo_AG0004_067320T0	Mo_AV1-1-1_061440T0	Mo_BJ-90-611_055510T0	Mo_BJ08-8_058480T0	Mo_BN0123_067600T0	Mo_BN0202_070930T0	Mo_BN0252_068450T0	Mo_CD0065_077410T0	Mo_CD0142_068050T0	Mo_CH0043_069130T0	Mo_CH0072_081840T0	Mo_CH0452_066910T0	Mo_CH0461_070810T0	Mo_CH1103_079300T0	Mo_CH1164_066640T0	Mo_CM0028_067870T0	Mo_DB11-621_032850T0	Mo_FJ0204804_060150T0	Mo_FJ11SH-527-1_056240T0	Mo_FJ12JN-084-3_069420T0	Mo_FJ13SH05-2_067310T0	Mo_FJ2000-62A_060940T0	Mo_FJ2000-69A_074240T0	Mo_FJ2001-112B_065500T0	Mo_FJ2003-001A1_059000T0	Mo_FJ2005113B_062000T0	Mo_FJ2006-60A3_053210T0	Mo_FJ72ZC7-77_061070T0	Mo_FJ78-JJ_048440T0	Mo_FJ81-JY_053870T0	Mo_FJ81-MH_051450T0	Mo_FJ81-SW_054160T0	Mo_FJ81-ZP_055190T0	Mo_FJ81221ZB11-14_058360T0	Mo_FJ86-CT_057240T0	Mo_FJ86061ZE3-39_058270T0	Mo_FJ95054B_060870T0	Mo_FJ95085AZB13-116_059500T0	Mo_FJ98099_062670T0	Mo_FJ99138_068610T0	Mo_FJSH0703_055040T0	Mo_GD06-53_082200T0	Mo_GD08-2025_063560T0	Mo_GY0040_066960T0	Mo_HB-14_037460T0	Mo_HB-LTH18_058170T0	Mo_HN-0812-3_075430T0	Mo_HN-158_049100T0	Mo_HN10-1604_052630T0	Mo_IA1_078180T0	Mo_IB33_106570T0	Mo_IB49_073980T0	Mo_IC17_015150T0	Mo_IE1K_061070T0	Mo_IN0017_061990T0	Mo_IN0054_070610T0	Mo_IN0059_062420T0	Mo_IN0114_070580T0	Mo_IN0115_073010T0	Mo_IN0116_068890T0	Mo_IT0010_067760T0	Mo_JS08-611_048130T0	Mo_JS09-138_058730T0	Mo_JX-09Z116-1_071200T0	Mo_JX10-102_033710T0	Mo_JX11-141_046370T0	Mo_KA1-3-1_076190T0	Mo_KA2-1-1_056470T0	Mo_ML0060_066850T0	Mo_ML0062_070330T0	Mo_ML33_062830T0	Mo_NG0012_065160T0	Mo_NG0054_066490T0	Mo_Nich-2-3-2_045820T0	Mo_Nich-2-7-4_092400T0	Mo_SC-10-120-65-2_059570T0	Mo_SC-10-25-44-1_080330T0	Mo_TG0004_069240T0	Mo_TG0032_070470T0	Mo_TN0001_071150T0	Mo_TN0002_069850T0	Mo_TN0050_067530T0	Mo_TN0057_078690T0	Mo_TN0090_070930T0	Mo_TR0025_067300T0	Mo_TW-1-1-1-B-1_059920T0	Mo_TW-12CY-TB1-2_058990T0	Mo_TW-12HL-DF1-2_058700T0	Mo_TW-12HL-YL2-1_072630T0	Mo_TW-12TD-RH1-1_074420T0	Mo_TW-12TN-HB2-2_074810T0	Mo_TW-12YL-DL3-2_068340T0	Mo_TW-12YL-DP1-1_069140T0	Mo_TW-12YL-TT4-1_070170T0	Mo_TW-2-7-2-A-1_062090T0	Mo_TW-6-2-2-B-1_062920T0	Mo_TW-6-43-1_075630T0	Mo_TW-CYBP1-3_061540T0	Mo_TW-PT1-1_057970T0	Mo_TW-PT3-1_072280T0	Mo_TW-PT6-1_098640T0	Mo_TW-TN4-2_073940T0	Mo_US0041_068860T0	Mo_VT0027_071980T0	Mo_VT0030_072510T0	Mo_WD-3-1_1_061620T0	Mo_YN07205e_066290T0	Mo_YN072310_066440T0	Mo_YN072311_064320T0	Mo_YN072313_067110T0	Mo_YN08181e_067860T0	Mo_YN08182c_064270T0	Mo_YN126311_065040T0	Mo_YN126441_063160T0	Mo_YN8773-19_061220T0	Mo_YN8773R-27_063230T0	Mo_ZJ00-10_053240T0	Mo_ZJ08-41_048880T0	Mo_ZJ2011-7-1_049990T0
OG0006173	Mo_13FM-16-1_057340T0	Mo_13FM-24-1_059500T0	Mo_13FM-3-2_061770T0	Mo_13FM-5-1_056990T0	Mo_AG0004_067330T0	Mo_AV1-1-1_061430T0	Mo_BJ-90-611_055500T0	Mo_BJ08-8_058490T0	Mo_BN0123_067610T0	Mo_BN0202_070920T0	Mo_BN0252_068460T0	Mo_CD0065_077400T0	Mo_CD0142_068040T0	Mo_CH0043_069140T0	Mo_CH0072_081850T0	Mo_CH0452_066900T0	Mo_CH0461_070800T0	Mo_CH1103_079310T0	Mo_CH1164_066630T0	Mo_CM0028_067880T0	Mo_DB11-621_032840T0	Mo_FJ0204804_060140T0	Mo_FJ11SH-527-1_056250T0	Mo_FJ12JN-084-3_069430T0	Mo_FJ13SH05-2_067300T0	Mo_FJ2000-62A_060930T0	Mo_FJ2000-69A_074230T0	Mo_FJ2001-112B_065490T0	Mo_FJ2003-001A1_058990T0	Mo_FJ2005113B_061990T0	Mo_FJ2006-60A3_053200T0	Mo_FJ72ZC7-77_061060T0	Mo_FJ78-JJ_048450T0	Mo_FJ81-JY_053860T0	Mo_FJ81-MH_051460T0	Mo_FJ81-SW_054150T0	Mo_FJ81-ZP_055200T0	Mo_FJ81221ZB11-14_058350T0	Mo_FJ86-CT_057250T0	Mo_FJ86061ZE3-39_058260T0	Mo_FJ95054B_060880T0	Mo_FJ95085AZB13-116_059490T0	Mo_FJ98099_062680T0	Mo_FJ99138_068620T0	Mo_FJSH0703_055050T0	Mo_GD06-53_082210T0	Mo_GD08-2025_063550T0	Mo_GY0040_066950T0	Mo_HB-14_037450T0	Mo_HB-LTH18_058160T0	Mo_HN-0812-3_075420T0	Mo_HN-158_049090T0	Mo_HN10-1604_052620T0	Mo_IA1_078190T0	Mo_IB33_050740T0	Mo_IB49_073970T0	Mo_IC17_015160T0	Mo_IE1K_061080T0	Mo_IN0017_061980T0	Mo_IN0054_070620T0	Mo_IN0059_062430T0	Mo_IN0114_070570T0	Mo_IN0115_073020T0	Mo_IN0116_068900T0	Mo_IT0010_067750T0	Mo_JS08-611_048140T0	Mo_JS09-138_058740T0	Mo_JX-09Z116-1_071210T0	Mo_JX10-102_033700T0	Mo_JX11-141_046360T0	Mo_KA1-3-1_076180T0	Mo_KA2-1-1_056460T0	Mo_ML0060_066840T0	Mo_ML0062_070340T0	Mo_ML33_062840T0	Mo_NG0012_065170T0	Mo_NG0054_066480T0	Mo_Nich-2-3-2_045810T0	Mo_Nich-2-7-4_092410T0	Mo_SC-10-120-65-2_059580T0	Mo_SC-10-25-44-1_080320T0	Mo_TG0004_069250T0	Mo_TG0032_070480T0	Mo_TN0001_071140T0	Mo_TN0002_069860T0	Mo_TN0050_067520T0	Mo_TN0057_078700T0	Mo_TN0090_070920T0	Mo_TR0025_067290T0	Mo_TW-1-1-1-B-1_059930T0	Mo_TW-12CY-TB1-2_059000T0	Mo_TW-12HL-DF1-2_058690T0	Mo_TW-12HL-YL2-1_072620T0	Mo_TW-12TD-RH1-1_074430T0	Mo_TW-12TN-HB2-2_074820T0	Mo_TW-12YL-DL3-2_068350T0	Mo_TW-12YL-DP1-1_069150T0	Mo_TW-12YL-TT4-1_070180T0	Mo_TW-2-7-2-A-1_062100T0	Mo_TW-6-2-2-B-1_062930T0	Mo_TW-6-43-1_075620T0	Mo_TW-CYBP1-3_061550T0	Mo_TW-PT1-1_057960T0	Mo_TW-PT3-1_072290T0	Mo_TW-PT6-1_098650T0	Mo_TW-TN4-2_073930T0	Mo_US0041_068850T0	Mo_VT0027_071990T0	Mo_VT0030_072500T0	Mo_WD-3-1_1_061610T0	Mo_YN07205e_066300T0	Mo_YN072310_066450T0	Mo_YN072311_064310T0	Mo_YN072313_067120T0	Mo_YN08181e_067850T0	Mo_YN08182c_064280T0	Mo_YN126311_065050T0	Mo_YN126441_063150T0	Mo_YN8773-19_061210T0	Mo_YN8773R-27_063220T0	Mo_ZJ00-10_053250T0	Mo_ZJ08-41_048890T0	Mo_ZJ2011-7-1_049980T0
OG0006174	Mo_13FM-16-1_057350T0	Mo_13FM-24-1_059510T0	Mo_13FM-3-2_061780T0	Mo_13FM-5-1_056980T0	Mo_AG0004_067340T0	Mo_AV1-1-1_061420T0	Mo_BJ-90-611_055490T0	Mo_BJ08-8_058500T0	Mo_BN0123_067620T0	Mo_BN0202_070910T0	Mo_BN0252_068470T0	Mo_CD0065_077390T0	Mo_CD0142_068030T0	Mo_CH0043_069150T0	Mo_CH0072_081860T0	Mo_CH0452_066890T0	Mo_CH0461_070790T0	Mo_CH1103_079320T0	Mo_CH1164_066620T0	Mo_CM0028_067890T0	Mo_DB11-621_032830T0	Mo_FJ0204804_060130T0	Mo_FJ11SH-527-1_056260T0	Mo_FJ12JN-084-3_069440T0	Mo_FJ13SH05-2_067290T0	Mo_FJ2000-62A_060920T0	Mo_FJ2000-69A_074220T0	Mo_FJ2001-112B_065480T0	Mo_FJ2003-001A1_058980T0	Mo_FJ2005113B_061980T0	Mo_FJ2006-60A3_053190T0	Mo_FJ72ZC7-77_061050T0	Mo_FJ78-JJ_048460T0	Mo_FJ81-JY_053850T0	Mo_FJ81-MH_051470T0	Mo_FJ81-SW_054140T0	Mo_FJ81-ZP_055210T0	Mo_FJ81221ZB11-14_058340T0	Mo_FJ86-CT_057260T0	Mo_FJ86061ZE3-39_058250T0	Mo_FJ95054B_060890T0	Mo_FJ95085AZB13-116_059480T0	Mo_FJ98099_062690T0	Mo_FJ99138_068630T0	Mo_FJSH0703_055060T0	Mo_GD06-53_082220T0	Mo_GD08-2025_063540T0	Mo_GY0040_066940T0	Mo_HB-14_037440T0	Mo_HB-LTH18_058150T0	Mo_HN-0812-3_075410T0	Mo_HN-158_049080T0	Mo_HN10-1604_052610T0	Mo_IA1_078200T0	Mo_IB33_050730T0	Mo_IB49_073960T0	Mo_IC17_015170T0	Mo_IE1K_061090T0	Mo_IN0017_061970T0	Mo_IN0054_070630T0	Mo_IN0059_062440T0	Mo_IN0114_070560T0	Mo_IN0115_073030T0	Mo_IN0116_068910T0	Mo_IT0010_067740T0	Mo_JS08-611_048150T0	Mo_JS09-138_058750T0	Mo_JX-09Z116-1_071220T0	Mo_JX10-102_033690T0	Mo_JX11-141_046350T0	Mo_KA1-3-1_076170T0	Mo_KA2-1-1_056450T0	Mo_ML0060_066830T0	Mo_ML0062_070350T0	Mo_ML33_062850T0	Mo_NG0012_065180T0	Mo_NG0054_066470T0	Mo_Nich-2-3-2_045800T0	Mo_Nich-2-7-4_092420T0	Mo_SC-10-120-65-2_059590T0	Mo_SC-10-25-44-1_080310T0	Mo_TG0004_069260T0	Mo_TG0032_070490T0	Mo_TN0001_071130T0	Mo_TN0002_069870T0	Mo_TN0050_067510T0	Mo_TN0057_078710T0	Mo_TN0090_070910T0	Mo_TR0025_067280T0	Mo_TW-1-1-1-B-1_059940T0	Mo_TW-12CY-TB1-2_059010T0	Mo_TW-12HL-DF1-2_058680T0	Mo_TW-12HL-YL2-1_072610T0	Mo_TW-12TD-RH1-1_074440T0	Mo_TW-12TN-HB2-2_074830T0	Mo_TW-12YL-DL3-2_068360T0	Mo_TW-12YL-DP1-1_069160T0	Mo_TW-12YL-TT4-1_070190T0	Mo_TW-2-7-2-A-1_062110T0	Mo_TW-6-2-2-B-1_062940T0	Mo_TW-6-43-1_075610T0	Mo_TW-CYBP1-3_061560T0	Mo_TW-PT1-1_057950T0	Mo_TW-PT3-1_072300T0	Mo_TW-PT6-1_098660T0	Mo_TW-TN4-2_073920T0	Mo_US0041_068840T0	Mo_VT0027_072000T0	Mo_VT0030_072490T0	Mo_WD-3-1_1_061600T0	Mo_YN07205e_066310T0	Mo_YN072310_066460T0	Mo_YN072311_064300T0	Mo_YN072313_067130T0	Mo_YN08181e_067840T0	Mo_YN08182c_064290T0	Mo_YN126311_065060T0	Mo_YN126441_063140T0	Mo_YN8773-19_061200T0	Mo_YN8773R-27_063210T0	Mo_ZJ00-10_053260T0	Mo_ZJ08-41_048900T0	Mo_ZJ2011-7-1_049970T0
OG0006175	Mo_13FM-16-1_057360T0	Mo_13FM-24-1_059520T0	Mo_13FM-3-2_061790T0	Mo_13FM-5-1_056970T0	Mo_AG0004_067350T0	Mo_AV1-1-1_061410T0	Mo_BJ-90-611_055480T0	Mo_BJ08-8_058510T0	Mo_BN0123_067630T0	Mo_BN0202_070900T0	Mo_BN0252_068480T0	Mo_CD0065_077380T0	Mo_CD0142_068020T0	Mo_CH0043_069160T0	Mo_CH0072_081870T0	Mo_CH0452_066880T0	Mo_CH0461_070780T0	Mo_CH1103_079330T0	Mo_CH1164_066610T0	Mo_CM0028_067900T0	Mo_DB11-621_032820T0	Mo_FJ0204804_060120T0	Mo_FJ11SH-527-1_056270T0	Mo_FJ12JN-084-3_069450T0	Mo_FJ13SH05-2_067280T0	Mo_FJ2000-62A_060910T0	Mo_FJ2000-69A_074210T0	Mo_FJ2001-112B_065470T0	Mo_FJ2003-001A1_058970T0	Mo_FJ2005113B_061970T0	Mo_FJ2006-60A3_053180T0	Mo_FJ72ZC7-77_061040T0	Mo_FJ78-JJ_048470T0	Mo_FJ81-JY_053840T0	Mo_FJ81-MH_051480T0	Mo_FJ81-SW_054130T0	Mo_FJ81-ZP_055220T0	Mo_FJ81221ZB11-14_058330T0	Mo_FJ86-CT_057270T0	Mo_FJ86061ZE3-39_058240T0	Mo_FJ95054B_060900T0	Mo_FJ95085AZB13-116_059470T0	Mo_FJ98099_062700T0	Mo_FJ99138_068640T0	Mo_FJSH0703_055070T0	Mo_GD06-53_082230T0	Mo_GD08-2025_063530T0	Mo_GY0040_066930T0	Mo_HB-14_037430T0	Mo_HB-LTH18_058140T0	Mo_HN-0812-3_075400T0	Mo_HN-158_049070T0	Mo_HN10-1604_052600T0	Mo_IA1_078210T0	Mo_IB33_050720T0	Mo_IB49_073950T0	Mo_IC17_015180T0	Mo_IE1K_061100T0	Mo_IN0017_061960T0	Mo_IN0054_070640T0	Mo_IN0059_062450T0	Mo_IN0114_070550T0	Mo_IN0115_073040T0	Mo_IN0116_068920T0	Mo_IT0010_067730T0	Mo_JS08-611_048160T0	Mo_JS09-138_058760T0	Mo_JX-09Z116-1_071230T0	Mo_JX10-102_033680T0	Mo_JX11-141_046340T0	Mo_KA1-3-1_076160T0	Mo_KA2-1-1_056440T0	Mo_ML0060_066820T0	Mo_ML0062_070360T0	Mo_ML33_062860T0	Mo_NG0012_065190T0	Mo_NG0054_066460T0	Mo_Nich-2-3-2_045790T0	Mo_Nich-2-7-4_092430T0	Mo_SC-10-120-65-2_059600T0	Mo_SC-10-25-44-1_080300T0	Mo_TG0004_069270T0	Mo_TG0032_070500T0	Mo_TN0001_071120T0	Mo_TN0002_069880T0	Mo_TN0050_067500T0	Mo_TN0057_078720T0	Mo_TN0090_070900T0	Mo_TR0025_067270T0	Mo_TW-1-1-1-B-1_059950T0	Mo_TW-12CY-TB1-2_059020T0	Mo_TW-12HL-DF1-2_058670T0	Mo_TW-12HL-YL2-1_072600T0	Mo_TW-12TD-RH1-1_074450T0	Mo_TW-12TN-HB2-2_074840T0	Mo_TW-12YL-DL3-2_068370T0	Mo_TW-12YL-DP1-1_069170T0	Mo_TW-12YL-TT4-1_070200T0	Mo_TW-2-7-2-A-1_062120T0	Mo_TW-6-2-2-B-1_062950T0	Mo_TW-6-43-1_075600T0	Mo_TW-CYBP1-3_061570T0	Mo_TW-PT1-1_057940T0	Mo_TW-PT3-1_072310T0	Mo_TW-PT6-1_098670T0	Mo_TW-TN4-2_073910T0	Mo_US0041_068830T0	Mo_VT0027_072010T0	Mo_VT0030_072480T0	Mo_WD-3-1_1_061590T0	Mo_YN07205e_066320T0	Mo_YN072310_066470T0	Mo_YN072311_064290T0	Mo_YN072313_067140T0	Mo_YN08181e_067830T0	Mo_YN08182c_064300T0	Mo_YN126311_065070T0	Mo_YN126441_063130T0	Mo_YN8773-19_061190T0	Mo_YN8773R-27_063200T0	Mo_ZJ00-10_053270T0	Mo_ZJ08-41_048910T0	Mo_ZJ2011-7-1_049960T0
OG0006176	Mo_13FM-16-1_057370T0	Mo_13FM-24-1_059530T0	Mo_13FM-3-2_061800T0	Mo_13FM-5-1_056960T0	Mo_AG0004_067360T0	Mo_AV1-1-1_061400T0	Mo_BJ-90-611_055470T0	Mo_BJ08-8_058520T0	Mo_BN0123_067640T0	Mo_BN0202_070890T0	Mo_BN0252_068490T0	Mo_CD0065_077370T0	Mo_CD0142_068010T0	Mo_CH0043_069170T0	Mo_CH0072_081880T0	Mo_CH0452_066870T0	Mo_CH0461_070770T0	Mo_CH1103_079340T0	Mo_CH1164_066600T0	Mo_CM0028_067910T0	Mo_DB11-621_032810T0	Mo_FJ0204804_060110T0	Mo_FJ11SH-527-1_056280T0	Mo_FJ12JN-084-3_069460T0	Mo_FJ13SH05-2_067270T0	Mo_FJ2000-62A_060900T0	Mo_FJ2000-69A_074200T0	Mo_FJ2001-112B_065460T0	Mo_FJ2003-001A1_058960T0	Mo_FJ2005113B_061960T0	Mo_FJ2006-60A3_053170T0	Mo_FJ72ZC7-77_061030T0	Mo_FJ78-JJ_048480T0	Mo_FJ81-JY_053830T0	Mo_FJ81-MH_051490T0	Mo_FJ81-SW_054120T0	Mo_FJ81-ZP_055230T0	Mo_FJ81221ZB11-14_058320T0	Mo_FJ86-CT_057280T0	Mo_FJ86061ZE3-39_058230T0	Mo_FJ95054B_060910T0	Mo_FJ95085AZB13-116_059460T0	Mo_FJ98099_062710T0	Mo_FJ99138_068650T0	Mo_FJSH0703_055080T0	Mo_GD06-53_082240T0	Mo_GD08-2025_063520T0	Mo_GY0040_066920T0	Mo_HB-14_037420T0	Mo_HB-LTH18_058130T0	Mo_HN-0812-3_075390T0	Mo_HN-158_049060T0	Mo_HN10-1604_052590T0	Mo_IA1_078220T0	Mo_IB33_050710T0	Mo_IB49_073940T0	Mo_IC17_015190T0	Mo_IE1K_061110T0	Mo_IN0017_061950T0	Mo_IN0054_070650T0	Mo_IN0059_062460T0	Mo_IN0114_070540T0	Mo_IN0115_073050T0	Mo_IN0116_068930T0	Mo_IT0010_067720T0	Mo_JS08-611_048170T0	Mo_JS09-138_058770T0	Mo_JX-09Z116-1_071240T0	Mo_JX10-102_033670T0	Mo_JX11-141_046330T0	Mo_KA1-3-1_076150T0	Mo_KA2-1-1_056430T0	Mo_ML0060_066810T0	Mo_ML0062_070370T0	Mo_ML33_062870T0	Mo_NG0012_065200T0	Mo_NG0054_066450T0	Mo_Nich-2-3-2_045780T0	Mo_Nich-2-7-4_092440T0	Mo_SC-10-120-65-2_059610T0	Mo_SC-10-25-44-1_080290T0	Mo_TG0004_069280T0	Mo_TG0032_070510T0	Mo_TN0001_071110T0	Mo_TN0002_069890T0	Mo_TN0050_067490T0	Mo_TN0057_078730T0	Mo_TN0090_070890T0	Mo_TR0025_067260T0	Mo_TW-1-1-1-B-1_059960T0	Mo_TW-12CY-TB1-2_059030T0	Mo_TW-12HL-DF1-2_058660T0	Mo_TW-12HL-YL2-1_072590T0	Mo_TW-12TD-RH1-1_074460T0	Mo_TW-12TN-HB2-2_074850T0	Mo_TW-12YL-DL3-2_068380T0	Mo_TW-12YL-DP1-1_069180T0	Mo_TW-12YL-TT4-1_070210T0	Mo_TW-2-7-2-A-1_062130T0	Mo_TW-6-2-2-B-1_062960T0	Mo_TW-6-43-1_075590T0	Mo_TW-CYBP1-3_061580T0	Mo_TW-PT1-1_057930T0	Mo_TW-PT3-1_072320T0	Mo_TW-PT6-1_098680T0	Mo_TW-TN4-2_073900T0	Mo_US0041_068820T0	Mo_VT0027_072020T0	Mo_VT0030_072470T0	Mo_WD-3-1_1_061580T0	Mo_YN07205e_066330T0	Mo_YN072310_066480T0	Mo_YN072311_064280T0	Mo_YN072313_067150T0	Mo_YN08181e_067820T0	Mo_YN08182c_064310T0	Mo_YN126311_065080T0	Mo_YN126441_063120T0	Mo_YN8773-19_061180T0	Mo_YN8773R-27_063190T0	Mo_ZJ00-10_053280T0	Mo_ZJ08-41_048920T0	Mo_ZJ2011-7-1_049950T0
OG0006177	Mo_13FM-16-1_057380T0	Mo_13FM-24-1_059540T0	Mo_13FM-3-2_061810T0	Mo_13FM-5-1_056950T0	Mo_AG0004_067370T0	Mo_AV1-1-1_061390T0	Mo_BJ-90-611_055460T0	Mo_BJ08-8_058530T0	Mo_BN0123_067650T0	Mo_BN0202_070880T0	Mo_BN0252_068500T0	Mo_CD0065_077360T0	Mo_CD0142_068000T0	Mo_CH0043_069180T0	Mo_CH0072_081890T0	Mo_CH0452_066860T0	Mo_CH0461_070760T0	Mo_CH1103_079350T0	Mo_CH1164_066590T0	Mo_CM0028_067920T0	Mo_DB11-621_032800T0	Mo_FJ0204804_060100T0	Mo_FJ11SH-527-1_056290T0	Mo_FJ12JN-084-3_069470T0	Mo_FJ13SH05-2_067260T0	Mo_FJ2000-62A_060890T0	Mo_FJ2000-69A_074190T0	Mo_FJ2001-112B_065450T0	Mo_FJ2003-001A1_058950T0	Mo_FJ2005113B_061950T0	Mo_FJ2006-60A3_053160T0	Mo_FJ72ZC7-77_061020T0	Mo_FJ78-JJ_048490T0	Mo_FJ81-JY_053820T0	Mo_FJ81-MH_051500T0	Mo_FJ81-SW_054110T0	Mo_FJ81-ZP_055240T0	Mo_FJ81221ZB11-14_058310T0	Mo_FJ86-CT_057290T0	Mo_FJ86061ZE3-39_058220T0	Mo_FJ95054B_060920T0	Mo_FJ95085AZB13-116_059450T0	Mo_FJ98099_062720T0	Mo_FJ99138_068660T0	Mo_FJSH0703_055090T0	Mo_GD06-53_082250T0	Mo_GD08-2025_063510T0	Mo_GY0040_066910T0	Mo_HB-14_037410T0	Mo_HB-LTH18_058120T0	Mo_HN-0812-3_075380T0	Mo_HN-158_049050T0	Mo_HN10-1604_052580T0	Mo_IA1_078230T0	Mo_IB33_050700T0	Mo_IB49_073930T0	Mo_IC17_015200T0	Mo_IE1K_061120T0	Mo_IN0017_061940T0	Mo_IN0054_070660T0	Mo_IN0059_062470T0	Mo_IN0114_070530T0	Mo_IN0115_073060T0	Mo_IN0116_068940T0	Mo_IT0010_067710T0	Mo_JS08-611_048180T0	Mo_JS09-138_058780T0	Mo_JX-09Z116-1_071250T0	Mo_JX10-102_033660T0	Mo_JX11-141_046320T0	Mo_KA1-3-1_076140T0	Mo_KA2-1-1_056420T0	Mo_ML0060_066800T0	Mo_ML0062_070380T0	Mo_ML33_062880T0	Mo_NG0012_065210T0	Mo_NG0054_066440T0	Mo_Nich-2-3-2_045770T0	Mo_Nich-2-7-4_092450T0	Mo_SC-10-120-65-2_059620T0	Mo_SC-10-25-44-1_080280T0	Mo_TG0004_069290T0	Mo_TG0032_070520T0	Mo_TN0001_071100T0	Mo_TN0002_069900T0	Mo_TN0050_067480T0	Mo_TN0057_078740T0	Mo_TN0090_070880T0	Mo_TR0025_067250T0	Mo_TW-1-1-1-B-1_059970T0	Mo_TW-12CY-TB1-2_059040T0	Mo_TW-12HL-DF1-2_058650T0	Mo_TW-12HL-YL2-1_072580T0	Mo_TW-12TD-RH1-1_074470T0	Mo_TW-12TN-HB2-2_074860T0	Mo_TW-12YL-DL3-2_068390T0	Mo_TW-12YL-DP1-1_069190T0	Mo_TW-12YL-TT4-1_070220T0	Mo_TW-2-7-2-A-1_062140T0	Mo_TW-6-2-2-B-1_062970T0	Mo_TW-6-43-1_075580T0	Mo_TW-CYBP1-3_061590T0	Mo_TW-PT1-1_057920T0	Mo_TW-PT3-1_072330T0	Mo_TW-PT6-1_098690T0	Mo_TW-TN4-2_073890T0	Mo_US0041_068810T0	Mo_VT0027_072030T0	Mo_VT0030_072460T0	Mo_WD-3-1_1_061570T0	Mo_YN07205e_066340T0	Mo_YN072310_066490T0	Mo_YN072311_064270T0	Mo_YN072313_067160T0	Mo_YN08181e_067810T0	Mo_YN08182c_064320T0	Mo_YN126311_065090T0	Mo_YN126441_063110T0	Mo_YN8773-19_061170T0	Mo_YN8773R-27_063180T0	Mo_ZJ00-10_053290T0	Mo_ZJ08-41_048930T0	Mo_ZJ2011-7-1_049940T0
OG0006178	Mo_13FM-16-1_057390T0	Mo_13FM-24-1_059550T0	Mo_13FM-3-2_061820T0	Mo_13FM-5-1_056940T0	Mo_AG0004_067380T0	Mo_AV1-1-1_061380T0	Mo_BJ-90-611_055450T0	Mo_BJ08-8_058540T0	Mo_BN0123_067660T0	Mo_BN0202_070870T0	Mo_BN0252_068510T0	Mo_CD0065_077350T0	Mo_CD0142_067990T0	Mo_CH0043_069190T0	Mo_CH0072_081900T0	Mo_CH0452_066850T0	Mo_CH0461_070750T0	Mo_CH1103_079360T0	Mo_CH1164_066580T0	Mo_CM0028_067930T0	Mo_DB11-621_032790T0	Mo_FJ0204804_060090T0	Mo_FJ11SH-527-1_056300T0	Mo_FJ12JN-084-3_069480T0	Mo_FJ13SH05-2_067250T0	Mo_FJ2000-62A_060880T0	Mo_FJ2000-69A_074180T0	Mo_FJ2001-112B_065440T0	Mo_FJ2003-001A1_058940T0	Mo_FJ2005113B_061940T0	Mo_FJ2006-60A3_053150T0	Mo_FJ72ZC7-77_061010T0	Mo_FJ78-JJ_070630T0	Mo_FJ81-JY_074260T0	Mo_FJ81-MH_073930T0	Mo_FJ81-SW_054100T0	Mo_FJ81-ZP_074130T0	Mo_FJ81221ZB11-14_058300T0	Mo_FJ86-CT_057300T0	Mo_FJ86061ZE3-39_058210T0	Mo_FJ95054B_060930T0	Mo_FJ95085AZB13-116_059440T0	Mo_FJ98099_062730T0	Mo_FJ99138_068670T0	Mo_FJSH0703_055100T0	Mo_GD06-53_082260T0	Mo_GD08-2025_063500T0	Mo_GY0040_066900T0	Mo_HB-14_037400T0	Mo_HB-LTH18_058110T0	Mo_HN-0812-3_075370T0	Mo_HN-158_049040T0	Mo_HN10-1604_052570T0	Mo_IA1_121220T0	Mo_IB33_050690T0	Mo_IB49_073920T0	Mo_IC17_015210T0	Mo_IE1K_061130T0	Mo_IN0017_061930T0	Mo_IN0054_070670T0	Mo_IN0059_062480T0	Mo_IN0114_070520T0	Mo_IN0115_073070T0	Mo_IN0116_068950T0	Mo_IT0010_067700T0	Mo_JS08-611_048190T0	Mo_JS09-138_058790T0	Mo_JX-09Z116-1_071260T0	Mo_JX10-102_033650T0	Mo_JX11-141_046310T0	Mo_KA1-3-1_076130T0	Mo_KA2-1-1_056410T0	Mo_ML0060_066790T0	Mo_ML0062_070390T0	Mo_ML33_062890T0	Mo_NG0012_065220T0	Mo_NG0054_066430T0	Mo_Nich-2-3-2_045760T0	Mo_Nich-2-7-4_117970T0	Mo_SC-10-120-65-2_059630T0	Mo_SC-10-25-44-1_113520T0	Mo_TG0004_069300T0	Mo_TG0032_070530T0	Mo_TN0001_071090T0	Mo_TN0002_069910T0	Mo_TN0050_067470T0	Mo_TN0057_078750T0	Mo_TN0090_070870T0	Mo_TR0025_067240T0	Mo_TW-1-1-1-B-1_059980T0	Mo_TW-12CY-TB1-2_059050T0	Mo_TW-12HL-DF1-2_058640T0	Mo_TW-12HL-YL2-1_072570T0	Mo_TW-12TD-RH1-1_074480T0	Mo_TW-12TN-HB2-2_074870T0	Mo_TW-12YL-DL3-2_068400T0	Mo_TW-12YL-DP1-1_069200T0	Mo_TW-12YL-TT4-1_070230T0	Mo_TW-2-7-2-A-1_062150T0	Mo_TW-6-2-2-B-1_062980T0	Mo_TW-6-43-1_075570T0	Mo_TW-CYBP1-3_061600T0	Mo_TW-PT1-1_057910T0	Mo_TW-PT3-1_072340T0	Mo_TW-PT6-1_098700T0	Mo_TW-TN4-2_073880T0	Mo_US0041_068800T0	Mo_VT0027_072040T0	Mo_VT0030_072450T0	Mo_WD-3-1_1_061560T0	Mo_YN07205e_066350T0	Mo_YN072310_066500T0	Mo_YN072311_064260T0	Mo_YN072313_067170T0	Mo_YN08181e_067800T0	Mo_YN08182c_064330T0	Mo_YN126311_065100T0	Mo_YN126441_063100T0	Mo_YN8773-19_061160T0	Mo_YN8773R-27_063170T0	Mo_ZJ00-10_053300T0	Mo_ZJ08-41_048940T0	Mo_ZJ2011-7-1_049930T0
OG0006179	Mo_13FM-16-1_057410T0	Mo_13FM-24-1_059570T0	Mo_13FM-3-2_061840T0	Mo_13FM-5-1_056920T0	Mo_AG0004_067400T0	Mo_AV1-1-1_061360T0	Mo_BJ-90-611_055430T0	Mo_BJ08-8_058560T0	Mo_BN0123_067680T0	Mo_BN0202_070850T0	Mo_BN0252_068530T0	Mo_CD0065_077330T0	Mo_CD0142_067970T0	Mo_CH0043_069210T0	Mo_CH0072_081930T0	Mo_CH0452_066830T0	Mo_CH0461_070730T0	Mo_CH1103_079390T0	Mo_CH1164_066560T0	Mo_CM0028_067950T0	Mo_DB11-621_032770T0	Mo_FJ0204804_060070T0	Mo_FJ11SH-527-1_056320T0	Mo_FJ12JN-084-3_069510T0	Mo_FJ13SH05-2_067230T0	Mo_FJ2000-62A_060860T0	Mo_FJ2000-69A_074160T0	Mo_FJ2001-112B_065420T0	Mo_FJ2003-001A1_058920T0	Mo_FJ2005113B_061920T0	Mo_FJ2006-60A3_053130T0	Mo_FJ72ZC7-77_060990T0	Mo_FJ78-JJ_070610T0	Mo_FJ81-JY_074240T0	Mo_FJ81-MH_073910T0	Mo_FJ81-SW_054080T0	Mo_FJ81-ZP_074160T0	Mo_FJ81221ZB11-14_058280T0	Mo_FJ86-CT_057330T0	Mo_FJ86061ZE3-39_058190T0	Mo_FJ95054B_060950T0	Mo_FJ95085AZB13-116_059420T0	Mo_FJ98099_062750T0	Mo_FJ99138_068700T0	Mo_FJSH0703_055120T0	Mo_GD06-53_063670T0	Mo_GD08-2025_083060T0	Mo_GY0040_066880T0	Mo_HB-14_037380T0	Mo_HB-LTH18_058090T0	Mo_HN-0812-3_075350T0	Mo_HN-158_049020T0	Mo_HN10-1604_052550T0	Mo_IA1_110130T0	Mo_IB33_050670T0	Mo_IB49_082660T0	Mo_IC17_085380T0	Mo_IE1K_061150T0	Mo_IN0017_061910T0	Mo_IN0054_070690T0	Mo_IN0059_062500T0	Mo_IN0114_070500T0	Mo_IN0115_073090T0	Mo_IN0116_068970T0	Mo_IT0010_067680T0	Mo_JS08-611_048210T0	Mo_JS09-138_058810T0	Mo_JX-09Z116-1_071290T0	Mo_JX10-102_033630T0	Mo_JX11-141_046290T0	Mo_KA1-3-1_076110T0	Mo_KA2-1-1_056390T0	Mo_ML0060_066770T0	Mo_ML0062_070410T0	Mo_ML33_062920T0	Mo_NG0012_065240T0	Mo_NG0054_066410T0	Mo_Nich-2-3-2_068480T0	Mo_Nich-2-7-4_071450T0	Mo_SC-10-120-65-2_059650T0	Mo_SC-10-25-44-1_087760T0	Mo_TG0004_069320T0	Mo_TG0032_070550T0	Mo_TN0001_071070T0	Mo_TN0002_069930T0	Mo_TN0050_067450T0	Mo_TN0057_078780T0	Mo_TN0090_070850T0	Mo_TR0025_067220T0	Mo_TW-1-1-1-B-1_060000T0	Mo_TW-12CY-TB1-2_059070T0	Mo_TW-12HL-DF1-2_058620T0	Mo_TW-12HL-YL2-1_072550T0	Mo_TW-12TD-RH1-1_074510T0	Mo_TW-12TN-HB2-2_074900T0	Mo_TW-12YL-DL3-2_068430T0	Mo_TW-12YL-DP1-1_069230T0	Mo_TW-12YL-TT4-1_070260T0	Mo_TW-2-7-2-A-1_062170T0	Mo_TW-6-2-2-B-1_063000T0	Mo_TW-6-43-1_092120T0	Mo_TW-CYBP1-3_061620T0	Mo_TW-PT1-1_057890T0	Mo_TW-PT3-1_072370T0	Mo_TW-PT6-1_089080T0	Mo_TW-TN4-2_090100T0	Mo_US0041_068780T0	Mo_VT0027_072060T0	Mo_VT0030_072430T0	Mo_WD-3-1_1_061540T0	Mo_YN07205e_066370T0	Mo_YN072310_066520T0	Mo_YN072311_064240T0	Mo_YN072313_067190T0	Mo_YN08181e_067780T0	Mo_YN08182c_064350T0	Mo_YN126311_065120T0	Mo_YN126441_084310T0	Mo_YN8773-19_061140T0	Mo_YN8773R-27_063150T0	Mo_ZJ00-10_078570T0	Mo_ZJ08-41_079840T0	Mo_ZJ2011-7-1_049910T0
OG0006180	Mo_13FM-16-1_057420T0	Mo_13FM-24-1_059580T0	Mo_13FM-3-2_061850T0	Mo_13FM-5-1_056910T0	Mo_AG0004_067410T0	Mo_AV1-1-1_061350T0	Mo_BJ-90-611_055420T0	Mo_BJ08-8_058570T0	Mo_BN0123_067690T0	Mo_BN0202_070840T0	Mo_BN0252_068540T0	Mo_CD0065_077320T0	Mo_CD0142_067960T0	Mo_CH0043_069220T0	Mo_CH0072_081940T0	Mo_CH0452_066820T0	Mo_CH0461_070720T0	Mo_CH1103_079400T0	Mo_CH1164_066550T0	Mo_CM0028_067960T0	Mo_DB11-621_032760T0	Mo_FJ0204804_060060T0	Mo_FJ11SH-527-1_056330T0	Mo_FJ12JN-084-3_069520T0	Mo_FJ13SH05-2_067220T0	Mo_FJ2000-62A_060850T0	Mo_FJ2000-69A_074150T0	Mo_FJ2001-112B_065410T0	Mo_FJ2003-001A1_058910T0	Mo_FJ2005113B_061910T0	Mo_FJ2006-60A3_053120T0	Mo_FJ72ZC7-77_060980T0	Mo_FJ78-JJ_070600T0	Mo_FJ81-JY_074230T0	Mo_FJ81-MH_073900T0	Mo_FJ81-SW_054070T0	Mo_FJ81-ZP_074170T0	Mo_FJ81221ZB11-14_058270T0	Mo_FJ86-CT_057340T0	Mo_FJ86061ZE3-39_058180T0	Mo_FJ95054B_060960T0	Mo_FJ95085AZB13-116_059410T0	Mo_FJ98099_062760T0	Mo_FJ99138_068710T0	Mo_FJSH0703_055130T0	Mo_GD06-53_063660T0	Mo_GD08-2025_083070T0	Mo_GY0040_066870T0	Mo_HB-14_037370T0	Mo_HB-LTH18_058080T0	Mo_HN-0812-3_075340T0	Mo_HN-158_049010T0	Mo_HN10-1604_052540T0	Mo_IA1_110140T0	Mo_IB33_050660T0	Mo_IB49_082670T0	Mo_IC17_085370T0	Mo_IE1K_061160T0	Mo_IN0017_061900T0	Mo_IN0054_070700T0	Mo_IN0059_062510T0	Mo_IN0114_070490T0	Mo_IN0115_073100T0	Mo_IN0116_068980T0	Mo_IT0010_067670T0	Mo_JS08-611_048220T0	Mo_JS09-138_058820T0	Mo_JX-09Z116-1_071300T0	Mo_JX10-102_033620T0	Mo_JX11-141_046280T0	Mo_KA1-3-1_076100T0	Mo_KA2-1-1_056380T0	Mo_ML0060_066760T0	Mo_ML0062_070420T0	Mo_ML33_062930T0	Mo_NG0012_065250T0	Mo_NG0054_066400T0	Mo_Nich-2-3-2_068470T0	Mo_Nich-2-7-4_071460T0	Mo_SC-10-120-65-2_059660T0	Mo_SC-10-25-44-1_087750T0	Mo_TG0004_069330T0	Mo_TG0032_070560T0	Mo_TN0001_071060T0	Mo_TN0002_069940T0	Mo_TN0050_067440T0	Mo_TN0057_078790T0	Mo_TN0090_070840T0	Mo_TR0025_067210T0	Mo_TW-1-1-1-B-1_060010T0	Mo_TW-12CY-TB1-2_059080T0	Mo_TW-12HL-DF1-2_058610T0	Mo_TW-12HL-YL2-1_072540T0	Mo_TW-12TD-RH1-1_074520T0	Mo_TW-12TN-HB2-2_074910T0	Mo_TW-12YL-DL3-2_068440T0	Mo_TW-12YL-DP1-1_069240T0	Mo_TW-12YL-TT4-1_070270T0	Mo_TW-2-7-2-A-1_062180T0	Mo_TW-6-2-2-B-1_063010T0	Mo_TW-6-43-1_092130T0	Mo_TW-CYBP1-3_061630T0	Mo_TW-PT1-1_057880T0	Mo_TW-PT3-1_072380T0	Mo_TW-PT6-1_089070T0	Mo_TW-TN4-2_090110T0	Mo_US0041_068770T0	Mo_VT0027_072070T0	Mo_VT0030_072420T0	Mo_WD-3-1_1_061530T0	Mo_YN07205e_066380T0	Mo_YN072310_066530T0	Mo_YN072311_064230T0	Mo_YN072313_067200T0	Mo_YN08181e_067770T0	Mo_YN08182c_064360T0	Mo_YN126311_065130T0	Mo_YN126441_084300T0	Mo_YN8773-19_061130T0	Mo_YN8773R-27_063140T0	Mo_ZJ00-10_078560T0	Mo_ZJ08-41_079850T0	Mo_ZJ2011-7-1_049900T0
OG0006181	Mo_13FM-16-1_057430T0	Mo_13FM-24-1_059590T0	Mo_13FM-3-2_061860T0	Mo_13FM-5-1_056900T0	Mo_AG0004_067420T0	Mo_AV1-1-1_061340T0	Mo_BJ-90-611_055410T0	Mo_BJ08-8_058580T0	Mo_BN0123_067700T0	Mo_BN0202_070830T0	Mo_BN0252_068550T0	Mo_CD0065_077310T0	Mo_CD0142_067950T0	Mo_CH0043_069230T0	Mo_CH0072_081950T0	Mo_CH0452_066810T0	Mo_CH0461_070710T0	Mo_CH1103_079410T0	Mo_CH1164_066540T0	Mo_CM0028_067970T0	Mo_DB11-621_032750T0	Mo_FJ0204804_060050T0	Mo_FJ11SH-527-1_056340T0	Mo_FJ12JN-084-3_069530T0	Mo_FJ13SH05-2_067210T0	Mo_FJ2000-62A_060840T0	Mo_FJ2000-69A_074140T0	Mo_FJ2001-112B_065400T0	Mo_FJ2003-001A1_058900T0	Mo_FJ2005113B_061900T0	Mo_FJ2006-60A3_053110T0	Mo_FJ72ZC7-77_060970T0	Mo_FJ78-JJ_070590T0	Mo_FJ81-JY_074220T0	Mo_FJ81-MH_073890T0	Mo_FJ81-SW_054060T0	Mo_FJ81-ZP_074180T0	Mo_FJ81221ZB11-14_058260T0	Mo_FJ86-CT_057350T0	Mo_FJ86061ZE3-39_058170T0	Mo_FJ95054B_060970T0	Mo_FJ95085AZB13-116_059400T0	Mo_FJ98099_062770T0	Mo_FJ99138_068720T0	Mo_FJSH0703_055140T0	Mo_GD06-53_063650T0	Mo_GD08-2025_083080T0	Mo_GY0040_066860T0	Mo_HB-14_037360T0	Mo_HB-LTH18_058070T0	Mo_HN-0812-3_075330T0	Mo_HN-158_049000T0	Mo_HN10-1604_052530T0	Mo_IA1_048740T0	Mo_IB33_050650T0	Mo_IB49_082680T0	Mo_IC17_085350T0	Mo_IE1K_061170T0	Mo_IN0017_061890T0	Mo_IN0054_070710T0	Mo_IN0059_062520T0	Mo_IN0114_070480T0	Mo_IN0115_073110T0	Mo_IN0116_068990T0	Mo_IT0010_067660T0	Mo_JS08-611_048230T0	Mo_JS09-138_058830T0	Mo_JX-09Z116-1_071310T0	Mo_JX10-102_033610T0	Mo_JX11-141_046270T0	Mo_KA1-3-1_076090T0	Mo_KA2-1-1_056370T0	Mo_ML0060_066750T0	Mo_ML0062_070430T0	Mo_ML33_062940T0	Mo_NG0012_065260T0	Mo_NG0054_066390T0	Mo_Nich-2-3-2_068460T0	Mo_Nich-2-7-4_071470T0	Mo_SC-10-120-65-2_059670T0	Mo_SC-10-25-44-1_087740T0	Mo_TG0004_069340T0	Mo_TG0032_070570T0	Mo_TN0001_071050T0	Mo_TN0002_069950T0	Mo_TN0050_067430T0	Mo_TN0057_078800T0	Mo_TN0090_070830T0	Mo_TR0025_067200T0	Mo_TW-1-1-1-B-1_060020T0	Mo_TW-12CY-TB1-2_059090T0	Mo_TW-12HL-DF1-2_058600T0	Mo_TW-12HL-YL2-1_072530T0	Mo_TW-12TD-RH1-1_074530T0	Mo_TW-12TN-HB2-2_074920T0	Mo_TW-12YL-DL3-2_068450T0	Mo_TW-12YL-DP1-1_069250T0	Mo_TW-12YL-TT4-1_070280T0	Mo_TW-2-7-2-A-1_062190T0	Mo_TW-6-2-2-B-1_063020T0	Mo_TW-6-43-1_092140T0	Mo_TW-CYBP1-3_061640T0	Mo_TW-PT1-1_057870T0	Mo_TW-PT3-1_072390T0	Mo_TW-PT6-1_089060T0	Mo_TW-TN4-2_090120T0	Mo_US0041_068760T0	Mo_VT0027_072080T0	Mo_VT0030_072410T0	Mo_WD-3-1_1_061520T0	Mo_YN07205e_066390T0	Mo_YN072310_066540T0	Mo_YN072311_064220T0	Mo_YN072313_067210T0	Mo_YN08181e_067760T0	Mo_YN08182c_064370T0	Mo_YN126311_065140T0	Mo_YN126441_084290T0	Mo_YN8773-19_061120T0	Mo_YN8773R-27_063130T0	Mo_ZJ00-10_078550T0	Mo_ZJ08-41_079860T0	Mo_ZJ2011-7-1_049890T0
OG0006182	Mo_13FM-16-1_057440T0	Mo_13FM-24-1_059600T0	Mo_13FM-3-2_061870T0	Mo_13FM-5-1_056890T0	Mo_AG0004_067430T0	Mo_AV1-1-1_061330T0	Mo_BJ-90-611_055400T0	Mo_BJ08-8_058590T0	Mo_BN0123_067710T0	Mo_BN0202_070820T0	Mo_BN0252_068560T0	Mo_CD0065_077300T0	Mo_CD0142_067940T0	Mo_CH0043_069240T0	Mo_CH0072_081960T0	Mo_CH0452_066800T0	Mo_CH0461_070700T0	Mo_CH1103_079420T0	Mo_CH1164_066530T0	Mo_CM0028_067980T0	Mo_DB11-621_032740T0	Mo_FJ0204804_060040T0	Mo_FJ11SH-527-1_056350T0	Mo_FJ12JN-084-3_069540T0	Mo_FJ13SH05-2_067200T0	Mo_FJ2000-62A_060830T0	Mo_FJ2000-69A_074130T0	Mo_FJ2001-112B_065390T0	Mo_FJ2003-001A1_058890T0	Mo_FJ2005113B_061890T0	Mo_FJ2006-60A3_053100T0	Mo_FJ72ZC7-77_060960T0	Mo_FJ78-JJ_070580T0	Mo_FJ81-JY_074210T0	Mo_FJ81-MH_073880T0	Mo_FJ81-SW_054050T0	Mo_FJ81-ZP_074190T0	Mo_FJ81221ZB11-14_058250T0	Mo_FJ86-CT_057360T0	Mo_FJ86061ZE3-39_058160T0	Mo_FJ95054B_060980T0	Mo_FJ95085AZB13-116_059390T0	Mo_FJ98099_062780T0	Mo_FJ99138_068730T0	Mo_FJSH0703_055150T0	Mo_GD06-53_063640T0	Mo_GD08-2025_083090T0	Mo_GY0040_066850T0	Mo_HB-14_037350T0	Mo_HB-LTH18_058060T0	Mo_HN-0812-3_075320T0	Mo_HN-158_048990T0	Mo_HN10-1604_052520T0	Mo_IA1_048750T0	Mo_IB33_050640T0	Mo_IB49_082690T0	Mo_IC17_085340T0	Mo_IE1K_061180T0	Mo_IN0017_061880T0	Mo_IN0054_070720T0	Mo_IN0059_062530T0	Mo_IN0114_070470T0	Mo_IN0115_073120T0	Mo_IN0116_069000T0	Mo_IT0010_067650T0	Mo_JS08-611_048240T0	Mo_JS09-138_058840T0	Mo_JX-09Z116-1_071320T0	Mo_JX10-102_033600T0	Mo_JX11-141_046260T0	Mo_KA1-3-1_076080T0	Mo_KA2-1-1_056360T0	Mo_ML0060_066740T0	Mo_ML0062_070440T0	Mo_ML33_062950T0	Mo_NG0012_065270T0	Mo_NG0054_066380T0	Mo_Nich-2-3-2_068450T0	Mo_Nich-2-7-4_071480T0	Mo_SC-10-120-65-2_059680T0	Mo_SC-10-25-44-1_087730T0	Mo_TG0004_069350T0	Mo_TG0032_070580T0	Mo_TN0001_071040T0	Mo_TN0002_069960T0	Mo_TN0050_067420T0	Mo_TN0057_078810T0	Mo_TN0090_070820T0	Mo_TR0025_067190T0	Mo_TW-1-1-1-B-1_060030T0	Mo_TW-12CY-TB1-2_059100T0	Mo_TW-12HL-DF1-2_058590T0	Mo_TW-12HL-YL2-1_072520T0	Mo_TW-12TD-RH1-1_074540T0	Mo_TW-12TN-HB2-2_074930T0	Mo_TW-12YL-DL3-2_068460T0	Mo_TW-12YL-DP1-1_069260T0	Mo_TW-12YL-TT4-1_070290T0	Mo_TW-2-7-2-A-1_062200T0	Mo_TW-6-2-2-B-1_063030T0	Mo_TW-6-43-1_092150T0	Mo_TW-CYBP1-3_061650T0	Mo_TW-PT1-1_057860T0	Mo_TW-PT3-1_072400T0	Mo_TW-PT6-1_089050T0	Mo_TW-TN4-2_090130T0	Mo_US0041_068750T0	Mo_VT0027_072090T0	Mo_VT0030_072400T0	Mo_WD-3-1_1_061510T0	Mo_YN07205e_066400T0	Mo_YN072310_066550T0	Mo_YN072311_064210T0	Mo_YN072313_067220T0	Mo_YN08181e_067750T0	Mo_YN08182c_064380T0	Mo_YN126311_065150T0	Mo_YN126441_084280T0	Mo_YN8773-19_061110T0	Mo_YN8773R-27_063120T0	Mo_ZJ00-10_078540T0	Mo_ZJ08-41_079870T0	Mo_ZJ2011-7-1_049880T0
OG0006183	Mo_13FM-16-1_057450T0	Mo_13FM-24-1_059610T0	Mo_13FM-3-2_061880T0	Mo_13FM-5-1_056880T0	Mo_AG0004_067440T0	Mo_AV1-1-1_061320T0	Mo_BJ-90-611_055390T0	Mo_BJ08-8_058600T0	Mo_BN0123_067720T0	Mo_BN0202_070810T0	Mo_BN0252_068570T0	Mo_CD0065_077290T0	Mo_CD0142_067930T0	Mo_CH0043_069250T0	Mo_CH0072_081970T0	Mo_CH0452_066790T0	Mo_CH0461_070690T0	Mo_CH1103_079430T0	Mo_CH1164_066520T0	Mo_CM0028_067990T0	Mo_DB11-621_032730T0	Mo_FJ0204804_060030T0	Mo_FJ11SH-527-1_056360T0	Mo_FJ12JN-084-3_069550T0	Mo_FJ13SH05-2_067190T0	Mo_FJ2000-62A_060820T0	Mo_FJ2000-69A_074120T0	Mo_FJ2001-112B_065380T0	Mo_FJ2003-001A1_058880T0	Mo_FJ2005113B_061880T0	Mo_FJ2006-60A3_053090T0	Mo_FJ72ZC7-77_060950T0	Mo_FJ78-JJ_070570T0	Mo_FJ81-JY_074200T0	Mo_FJ81-MH_073870T0	Mo_FJ81-SW_054040T0	Mo_FJ81-ZP_074200T0	Mo_FJ81221ZB11-14_058240T0	Mo_FJ86-CT_057370T0	Mo_FJ86061ZE3-39_058150T0	Mo_FJ95054B_060990T0	Mo_FJ95085AZB13-116_059380T0	Mo_FJ98099_062790T0	Mo_FJ99138_068740T0	Mo_FJSH0703_055160T0	Mo_GD06-53_063630T0	Mo_GD08-2025_083100T0	Mo_GY0040_066840T0	Mo_HB-14_037340T0	Mo_HB-LTH18_058050T0	Mo_HN-0812-3_075310T0	Mo_HN-158_048980T0	Mo_HN10-1604_052510T0	Mo_IA1_048760T0	Mo_IB33_050630T0	Mo_IB49_082700T0	Mo_IC17_085330T0	Mo_IE1K_061190T0	Mo_IN0017_061870T0	Mo_IN0054_070730T0	Mo_IN0059_062540T0	Mo_IN0114_070460T0	Mo_IN0115_073130T0	Mo_IN0116_069010T0	Mo_IT0010_067640T0	Mo_JS08-611_048250T0	Mo_JS09-138_058850T0	Mo_JX-09Z116-1_071330T0	Mo_JX10-102_033590T0	Mo_JX11-141_046250T0	Mo_KA1-3-1_076070T0	Mo_KA2-1-1_056350T0	Mo_ML0060_066730T0	Mo_ML0062_070450T0	Mo_ML33_062960T0	Mo_NG0012_065280T0	Mo_NG0054_066370T0	Mo_Nich-2-3-2_068440T0	Mo_Nich-2-7-4_071490T0	Mo_SC-10-120-65-2_059690T0	Mo_SC-10-25-44-1_087720T0	Mo_TG0004_069360T0	Mo_TG0032_070590T0	Mo_TN0001_071030T0	Mo_TN0002_069970T0	Mo_TN0050_067410T0	Mo_TN0057_078820T0	Mo_TN0090_070810T0	Mo_TR0025_067180T0	Mo_TW-1-1-1-B-1_060040T0	Mo_TW-12CY-TB1-2_059110T0	Mo_TW-12HL-DF1-2_058580T0	Mo_TW-12HL-YL2-1_072510T0	Mo_TW-12TD-RH1-1_074550T0	Mo_TW-12TN-HB2-2_074940T0	Mo_TW-12YL-DL3-2_068470T0	Mo_TW-12YL-DP1-1_069270T0	Mo_TW-12YL-TT4-1_070300T0	Mo_TW-2-7-2-A-1_062210T0	Mo_TW-6-2-2-B-1_063040T0	Mo_TW-6-43-1_092160T0	Mo_TW-CYBP1-3_061660T0	Mo_TW-PT1-1_057850T0	Mo_TW-PT3-1_072410T0	Mo_TW-PT6-1_089040T0	Mo_TW-TN4-2_090140T0	Mo_US0041_068740T0	Mo_VT0027_072100T0	Mo_VT0030_072390T0	Mo_WD-3-1_1_061500T0	Mo_YN07205e_066410T0	Mo_YN072310_066560T0	Mo_YN072311_064200T0	Mo_YN072313_067230T0	Mo_YN08181e_067740T0	Mo_YN08182c_064390T0	Mo_YN126311_065160T0	Mo_YN126441_084270T0	Mo_YN8773-19_061100T0	Mo_YN8773R-27_063110T0	Mo_ZJ00-10_078530T0	Mo_ZJ08-41_079880T0	Mo_ZJ2011-7-1_049870T0
OG0006184	Mo_13FM-16-1_057460T0	Mo_13FM-24-1_059620T0	Mo_13FM-3-2_061890T0	Mo_13FM-5-1_056870T0	Mo_AG0004_067450T0	Mo_AV1-1-1_061310T0	Mo_BJ-90-611_055380T0	Mo_BJ08-8_058610T0	Mo_BN0123_067730T0	Mo_BN0202_070800T0	Mo_BN0252_068580T0	Mo_CD0065_077280T0	Mo_CD0142_067920T0	Mo_CH0043_069260T0	Mo_CH0072_081980T0	Mo_CH0452_066780T0	Mo_CH0461_070680T0	Mo_CH1103_079440T0	Mo_CH1164_066510T0	Mo_CM0028_068000T0	Mo_DB11-621_032720T0	Mo_FJ0204804_060020T0	Mo_FJ11SH-527-1_056370T0	Mo_FJ12JN-084-3_069560T0	Mo_FJ13SH05-2_067180T0	Mo_FJ2000-62A_060810T0	Mo_FJ2000-69A_074110T0	Mo_FJ2001-112B_065370T0	Mo_FJ2003-001A1_058870T0	Mo_FJ2005113B_061870T0	Mo_FJ2006-60A3_053080T0	Mo_FJ72ZC7-77_060940T0	Mo_FJ78-JJ_070560T0	Mo_FJ81-JY_074190T0	Mo_FJ81-MH_073860T0	Mo_FJ81-SW_054030T0	Mo_FJ81-ZP_074210T0	Mo_FJ81221ZB11-14_058230T0	Mo_FJ86-CT_057380T0	Mo_FJ86061ZE3-39_058140T0	Mo_FJ95054B_061000T0	Mo_FJ95085AZB13-116_059370T0	Mo_FJ98099_062800T0	Mo_FJ99138_068750T0	Mo_FJSH0703_055170T0	Mo_GD06-53_063620T0	Mo_GD08-2025_083110T0	Mo_GY0040_066830T0	Mo_HB-14_037330T0	Mo_HB-LTH18_058040T0	Mo_HN-0812-3_075300T0	Mo_HN-158_048970T0	Mo_HN10-1604_052500T0	Mo_IA1_048770T0	Mo_IB33_050620T0	Mo_IB49_082710T0	Mo_IC17_110580T0	Mo_IE1K_061200T0	Mo_IN0017_061860T0	Mo_IN0054_070740T0	Mo_IN0059_062550T0	Mo_IN0114_070450T0	Mo_IN0115_073140T0	Mo_IN0116_069020T0	Mo_IT0010_067630T0	Mo_JS08-611_048260T0	Mo_JS09-138_058860T0	Mo_JX-09Z116-1_071340T0	Mo_JX10-102_033580T0	Mo_JX11-141_046240T0	Mo_KA1-3-1_076060T0	Mo_KA2-1-1_056340T0	Mo_ML0060_066720T0	Mo_ML0062_070460T0	Mo_ML33_062970T0	Mo_NG0012_065290T0	Mo_NG0054_066360T0	Mo_Nich-2-3-2_068430T0	Mo_Nich-2-7-4_071500T0	Mo_SC-10-120-65-2_059700T0	Mo_SC-10-25-44-1_087710T0	Mo_TG0004_069370T0	Mo_TG0032_070600T0	Mo_TN0001_071020T0	Mo_TN0002_069980T0	Mo_TN0050_067400T0	Mo_TN0057_078830T0	Mo_TN0090_070800T0	Mo_TR0025_067170T0	Mo_TW-1-1-1-B-1_060050T0	Mo_TW-12CY-TB1-2_059120T0	Mo_TW-12HL-DF1-2_058570T0	Mo_TW-12HL-YL2-1_072500T0	Mo_TW-12TD-RH1-1_074560T0	Mo_TW-12TN-HB2-2_074950T0	Mo_TW-12YL-DL3-2_068480T0	Mo_TW-12YL-DP1-1_069280T0	Mo_TW-12YL-TT4-1_070310T0	Mo_TW-2-7-2-A-1_062220T0	Mo_TW-6-2-2-B-1_063050T0	Mo_TW-6-43-1_092170T0	Mo_TW-CYBP1-3_061670T0	Mo_TW-PT1-1_057840T0	Mo_TW-PT3-1_072420T0	Mo_TW-PT6-1_089030T0	Mo_TW-TN4-2_090150T0	Mo_US0041_068730T0	Mo_VT0027_072110T0	Mo_VT0030_072380T0	Mo_WD-3-1_1_061490T0	Mo_YN07205e_066420T0	Mo_YN072310_066570T0	Mo_YN072311_064190T0	Mo_YN072313_067240T0	Mo_YN08181e_067730T0	Mo_YN08182c_064400T0	Mo_YN126311_065170T0	Mo_YN126441_084260T0	Mo_YN8773-19_061090T0	Mo_YN8773R-27_063100T0	Mo_ZJ00-10_078520T0	Mo_ZJ08-41_079890T0	Mo_ZJ2011-7-1_049860T0
OG0006185	Mo_13FM-16-1_057480T0	Mo_13FM-24-1_059640T0	Mo_13FM-3-2_061910T0	Mo_13FM-5-1_056850T0	Mo_AG0004_067470T0	Mo_AV1-1-1_061290T0	Mo_BJ-90-611_055360T0	Mo_BJ08-8_058630T0	Mo_BN0123_067750T0	Mo_BN0202_070780T0	Mo_BN0252_068600T0	Mo_CD0065_077260T0	Mo_CD0142_067900T0	Mo_CH0043_069280T0	Mo_CH0072_082000T0	Mo_CH0452_066760T0	Mo_CH0461_070660T0	Mo_CH1103_079460T0	Mo_CH1164_066490T0	Mo_CM0028_068020T0	Mo_DB11-621_032700T0	Mo_FJ0204804_060000T0	Mo_FJ11SH-527-1_056390T0	Mo_FJ12JN-084-3_069580T0	Mo_FJ13SH05-2_067160T0	Mo_FJ2000-62A_060790T0	Mo_FJ2000-69A_074090T0	Mo_FJ2001-112B_065350T0	Mo_FJ2003-001A1_058850T0	Mo_FJ2005113B_061850T0	Mo_FJ2006-60A3_053060T0	Mo_FJ72ZC7-77_060920T0	Mo_FJ78-JJ_070530T0	Mo_FJ81-JY_074170T0	Mo_FJ81-MH_073840T0	Mo_FJ81-SW_054010T0	Mo_FJ81-ZP_074230T0	Mo_FJ81221ZB11-14_058210T0	Mo_FJ86-CT_057400T0	Mo_FJ86061ZE3-39_058120T0	Mo_FJ95054B_061020T0	Mo_FJ95085AZB13-116_059350T0	Mo_FJ98099_062820T0	Mo_FJ99138_068770T0	Mo_FJSH0703_055190T0	Mo_GD06-53_063600T0	Mo_GD08-2025_083130T0	Mo_GY0040_066810T0	Mo_HB-14_037310T0	Mo_HB-LTH18_058020T0	Mo_HN-0812-3_075280T0	Mo_HN-158_048950T0	Mo_HN10-1604_052480T0	Mo_IA1_048790T0	Mo_IB33_050600T0	Mo_IB49_081530T0	Mo_IC17_110600T0	Mo_IE1K_061220T0	Mo_IN0017_061840T0	Mo_IN0054_070760T0	Mo_IN0059_062570T0	Mo_IN0114_070430T0	Mo_IN0115_073160T0	Mo_IN0116_069040T0	Mo_IT0010_067610T0	Mo_JS08-611_048280T0	Mo_JS09-138_058880T0	Mo_JX-09Z116-1_071360T0	Mo_JX10-102_033560T0	Mo_JX11-141_046220T0	Mo_KA1-3-1_076040T0	Mo_KA2-1-1_056320T0	Mo_ML0060_066700T0	Mo_ML0062_070480T0	Mo_ML33_062990T0	Mo_NG0012_065310T0	Mo_NG0054_066340T0	Mo_Nich-2-3-2_068410T0	Mo_Nich-2-7-4_071520T0	Mo_SC-10-120-65-2_059720T0	Mo_SC-10-25-44-1_087690T0	Mo_TG0004_069390T0	Mo_TG0032_070620T0	Mo_TN0001_071000T0	Mo_TN0002_070000T0	Mo_TN0050_067380T0	Mo_TN0057_078850T0	Mo_TN0090_070780T0	Mo_TR0025_067150T0	Mo_TW-1-1-1-B-1_060070T0	Mo_TW-12CY-TB1-2_059140T0	Mo_TW-12HL-DF1-2_058550T0	Mo_TW-12HL-YL2-1_072480T0	Mo_TW-12TD-RH1-1_074580T0	Mo_TW-12TN-HB2-2_074970T0	Mo_TW-12YL-DL3-2_068500T0	Mo_TW-12YL-DP1-1_069300T0	Mo_TW-12YL-TT4-1_070330T0	Mo_TW-2-7-2-A-1_062240T0	Mo_TW-6-2-2-B-1_063070T0	Mo_TW-6-43-1_092190T0	Mo_TW-CYBP1-3_061690T0	Mo_TW-PT1-1_057820T0	Mo_TW-PT3-1_072440T0	Mo_TW-PT6-1_089010T0	Mo_TW-TN4-2_090170T0	Mo_US0041_068710T0	Mo_VT0027_072130T0	Mo_VT0030_072360T0	Mo_WD-3-1_1_061470T0	Mo_YN07205e_066440T0	Mo_YN072310_066590T0	Mo_YN072311_064170T0	Mo_YN072313_067260T0	Mo_YN08181e_067710T0	Mo_YN08182c_064420T0	Mo_YN126311_065190T0	Mo_YN126441_084240T0	Mo_YN8773-19_061070T0	Mo_YN8773R-27_063080T0	Mo_ZJ00-10_078500T0	Mo_ZJ08-41_079910T0	Mo_ZJ2011-7-1_049840T0
OG0006186	Mo_13FM-16-1_057490T0	Mo_13FM-24-1_059650T0	Mo_13FM-3-2_061920T0	Mo_13FM-5-1_056830T0	Mo_AG0004_067480T0	Mo_AV1-1-1_061280T0	Mo_BJ-90-611_055350T0	Mo_BJ08-8_058640T0	Mo_BN0123_067760T0	Mo_BN0202_070770T0	Mo_BN0252_068610T0	Mo_CD0065_077250T0	Mo_CD0142_067890T0	Mo_CH0043_069290T0	Mo_CH0072_082010T0	Mo_CH0452_066750T0	Mo_CH0461_070650T0	Mo_CH1103_079470T0	Mo_CH1164_066480T0	Mo_CM0028_068030T0	Mo_DB11-621_032690T0	Mo_FJ0204804_059990T0	Mo_FJ11SH-527-1_056400T0	Mo_FJ12JN-084-3_069590T0	Mo_FJ13SH05-2_067150T0	Mo_FJ2000-62A_060770T0	Mo_FJ2000-69A_074080T0	Mo_FJ2001-112B_065340T0	Mo_FJ2003-001A1_058840T0	Mo_FJ2005113B_061840T0	Mo_FJ2006-60A3_053050T0	Mo_FJ72ZC7-77_060900T0	Mo_FJ78-JJ_070520T0	Mo_FJ81-JY_074160T0	Mo_FJ81-MH_073830T0	Mo_FJ81-SW_054000T0	Mo_FJ81-ZP_074240T0	Mo_FJ81221ZB11-14_058200T0	Mo_FJ86-CT_057410T0	Mo_FJ86061ZE3-39_058110T0	Mo_FJ95054B_061030T0	Mo_FJ95085AZB13-116_059340T0	Mo_FJ98099_062830T0	Mo_FJ99138_068780T0	Mo_FJSH0703_055200T0	Mo_GD06-53_063590T0	Mo_GD08-2025_083140T0	Mo_GY0040_066800T0	Mo_HB-14_037300T0	Mo_HB-LTH18_058000T0	Mo_HN-0812-3_075270T0	Mo_HN-158_048940T0	Mo_HN10-1604_052470T0	Mo_IA1_048800T0	Mo_IB33_050590T0	Mo_IB49_081520T0	Mo_IC17_072060T0	Mo_IE1K_061230T0	Mo_IN0017_061830T0	Mo_IN0054_070770T0	Mo_IN0059_062580T0	Mo_IN0114_070420T0	Mo_IN0115_073170T0	Mo_IN0116_069050T0	Mo_IT0010_067600T0	Mo_JS08-611_048290T0	Mo_JS09-138_058890T0	Mo_JX-09Z116-1_071370T0	Mo_JX10-102_033550T0	Mo_JX11-141_046210T0	Mo_KA1-3-1_076030T0	Mo_KA2-1-1_056310T0	Mo_ML0060_066690T0	Mo_ML0062_070490T0	Mo_ML33_063000T0	Mo_NG0012_065320T0	Mo_NG0054_066330T0	Mo_Nich-2-3-2_068400T0	Mo_Nich-2-7-4_071540T0	Mo_SC-10-120-65-2_059730T0	Mo_SC-10-25-44-1_087680T0	Mo_TG0004_069400T0	Mo_TG0032_070630T0	Mo_TN0001_070980T0	Mo_TN0002_070010T0	Mo_TN0050_067370T0	Mo_TN0057_078860T0	Mo_TN0090_070770T0	Mo_TR0025_067140T0	Mo_TW-1-1-1-B-1_060080T0	Mo_TW-12CY-TB1-2_059150T0	Mo_TW-12HL-DF1-2_058540T0	Mo_TW-12HL-YL2-1_072470T0	Mo_TW-12TD-RH1-1_074590T0	Mo_TW-12TN-HB2-2_074980T0	Mo_TW-12YL-DL3-2_068510T0	Mo_TW-12YL-DP1-1_069310T0	Mo_TW-12YL-TT4-1_070340T0	Mo_TW-2-7-2-A-1_062250T0	Mo_TW-6-2-2-B-1_063080T0	Mo_TW-6-43-1_092200T0	Mo_TW-CYBP1-3_061700T0	Mo_TW-PT1-1_057810T0	Mo_TW-PT3-1_072450T0	Mo_TW-PT6-1_089000T0	Mo_TW-TN4-2_090180T0	Mo_US0041_068700T0	Mo_VT0027_072150T0	Mo_VT0030_072350T0	Mo_WD-3-1_1_061460T0	Mo_YN07205e_066450T0	Mo_YN072310_066600T0	Mo_YN072311_064160T0	Mo_YN072313_067270T0	Mo_YN08181e_067700T0	Mo_YN08182c_064430T0	Mo_YN126311_065200T0	Mo_YN126441_084230T0	Mo_YN8773-19_101750T0	Mo_YN8773R-27_063070T0	Mo_ZJ00-10_078490T0	Mo_ZJ08-41_079920T0	Mo_ZJ2011-7-1_049830T0
OG0006187	Mo_13FM-16-1_057510T0	Mo_13FM-24-1_059670T0	Mo_13FM-3-2_061940T0	Mo_13FM-5-1_056810T0	Mo_AG0004_067500T0	Mo_AV1-1-1_061260T0	Mo_BJ-90-611_055330T0	Mo_BJ08-8_058660T0	Mo_BN0123_067780T0	Mo_BN0202_070750T0	Mo_BN0252_068630T0	Mo_CD0065_077230T0	Mo_CD0142_067870T0	Mo_CH0043_069310T0	Mo_CH0072_082030T0	Mo_CH0452_066730T0	Mo_CH0461_070630T0	Mo_CH1103_079490T0	Mo_CH1164_066460T0	Mo_CM0028_068050T0	Mo_DB11-621_032670T0	Mo_FJ0204804_059970T0	Mo_FJ11SH-527-1_056420T0	Mo_FJ12JN-084-3_069610T0	Mo_FJ13SH05-2_067130T0	Mo_FJ2000-62A_060750T0	Mo_FJ2000-69A_074060T0	Mo_FJ2001-112B_065320T0	Mo_FJ2003-001A1_058820T0	Mo_FJ2005113B_061820T0	Mo_FJ2006-60A3_053030T0	Mo_FJ72ZC7-77_060880T0	Mo_FJ78-JJ_070500T0	Mo_FJ81-JY_074140T0	Mo_FJ81-MH_073810T0	Mo_FJ81-SW_053980T0	Mo_FJ81-ZP_074260T0	Mo_FJ81221ZB11-14_058180T0	Mo_FJ86-CT_057430T0	Mo_FJ86061ZE3-39_058090T0	Mo_FJ95054B_061050T0	Mo_FJ95085AZB13-116_059320T0	Mo_FJ98099_062850T0	Mo_FJ99138_068800T0	Mo_FJSH0703_055220T0	Mo_GD06-53_063570T0	Mo_GD08-2025_083160T0	Mo_GY0040_066780T0	Mo_HB-14_037280T0	Mo_HB-LTH18_057980T0	Mo_HN-0812-3_075250T0	Mo_HN-158_048920T0	Mo_HN10-1604_052450T0	Mo_IA1_048820T0	Mo_IB33_050570T0	Mo_IB49_081500T0	Mo_IC17_072080T0	Mo_IE1K_061250T0	Mo_IN0017_061810T0	Mo_IN0054_070790T0	Mo_IN0059_062600T0	Mo_IN0114_070400T0	Mo_IN0115_073190T0	Mo_IN0116_069070T0	Mo_IT0010_067580T0	Mo_JS08-611_048310T0	Mo_JS09-138_058910T0	Mo_JX-09Z116-1_071390T0	Mo_JX10-102_033530T0	Mo_JX11-141_046190T0	Mo_KA1-3-1_076010T0	Mo_KA2-1-1_056290T0	Mo_ML0060_066670T0	Mo_ML0062_070510T0	Mo_ML33_063020T0	Mo_NG0012_065340T0	Mo_NG0054_066310T0	Mo_Nich-2-3-2_068380T0	Mo_Nich-2-7-4_071560T0	Mo_SC-10-120-65-2_059750T0	Mo_SC-10-25-44-1_087660T0	Mo_TG0004_069420T0	Mo_TG0032_070650T0	Mo_TN0001_070960T0	Mo_TN0002_070030T0	Mo_TN0050_067350T0	Mo_TN0057_078880T0	Mo_TN0090_070750T0	Mo_TR0025_067120T0	Mo_TW-1-1-1-B-1_060100T0	Mo_TW-12CY-TB1-2_059170T0	Mo_TW-12HL-DF1-2_058520T0	Mo_TW-12HL-YL2-1_072450T0	Mo_TW-12TD-RH1-1_074610T0	Mo_TW-12TN-HB2-2_075000T0	Mo_TW-12YL-DL3-2_068530T0	Mo_TW-12YL-DP1-1_069330T0	Mo_TW-12YL-TT4-1_070360T0	Mo_TW-2-7-2-A-1_062270T0	Mo_TW-6-2-2-B-1_063100T0	Mo_TW-6-43-1_092220T0	Mo_TW-CYBP1-3_061720T0	Mo_TW-PT1-1_057790T0	Mo_TW-PT3-1_072470T0	Mo_TW-PT6-1_088980T0	Mo_TW-TN4-2_090200T0	Mo_US0041_068680T0	Mo_VT0027_072170T0	Mo_VT0030_072330T0	Mo_WD-3-1_1_061440T0	Mo_YN07205e_066470T0	Mo_YN072310_066620T0	Mo_YN072311_064140T0	Mo_YN072313_067290T0	Mo_YN08181e_067680T0	Mo_YN08182c_064450T0	Mo_YN126311_065220T0	Mo_YN126441_084210T0	Mo_YN8773-19_101720T0	Mo_YN8773R-27_063050T0	Mo_ZJ00-10_078470T0	Mo_ZJ08-41_079940T0	Mo_ZJ2011-7-1_049810T0
OG0006188	Mo_13FM-16-1_057520T0	Mo_13FM-24-1_059680T0	Mo_13FM-3-2_061950T0	Mo_13FM-5-1_056800T0	Mo_AG0004_067510T0	Mo_AV1-1-1_061250T0	Mo_BJ-90-611_055320T0	Mo_BJ08-8_058670T0	Mo_BN0123_067790T0	Mo_BN0202_070740T0	Mo_BN0252_068640T0	Mo_CD0065_077220T0	Mo_CD0142_067860T0	Mo_CH0043_069320T0	Mo_CH0072_082040T0	Mo_CH0452_066720T0	Mo_CH0461_070620T0	Mo_CH1103_079500T0	Mo_CH1164_066450T0	Mo_CM0028_068060T0	Mo_DB11-621_032660T0	Mo_FJ0204804_059960T0	Mo_FJ11SH-527-1_056430T0	Mo_FJ12JN-084-3_069620T0	Mo_FJ13SH05-2_067120T0	Mo_FJ2000-62A_060740T0	Mo_FJ2000-69A_074050T0	Mo_FJ2001-112B_065310T0	Mo_FJ2003-001A1_058810T0	Mo_FJ2005113B_061810T0	Mo_FJ2006-60A3_053020T0	Mo_FJ72ZC7-77_060870T0	Mo_FJ78-JJ_070490T0	Mo_FJ81-JY_074130T0	Mo_FJ81-MH_073800T0	Mo_FJ81-SW_053970T0	Mo_FJ81-ZP_074270T0	Mo_FJ81221ZB11-14_058170T0	Mo_FJ86-CT_057440T0	Mo_FJ86061ZE3-39_058080T0	Mo_FJ95054B_061060T0	Mo_FJ95085AZB13-116_059310T0	Mo_FJ98099_062860T0	Mo_FJ99138_068810T0	Mo_FJSH0703_055230T0	Mo_GD06-53_063560T0	Mo_GD08-2025_083170T0	Mo_GY0040_066770T0	Mo_HB-14_037270T0	Mo_HB-LTH18_057970T0	Mo_HN-0812-3_075240T0	Mo_HN-158_048910T0	Mo_HN10-1604_052440T0	Mo_IA1_048830T0	Mo_IB33_050560T0	Mo_IB49_081490T0	Mo_IC17_072090T0	Mo_IE1K_061260T0	Mo_IN0017_061800T0	Mo_IN0054_070800T0	Mo_IN0059_062610T0	Mo_IN0114_070390T0	Mo_IN0115_073200T0	Mo_IN0116_069080T0	Mo_IT0010_067570T0	Mo_JS08-611_048320T0	Mo_JS09-138_058920T0	Mo_JX-09Z116-1_071400T0	Mo_JX10-102_033520T0	Mo_JX11-141_046180T0	Mo_KA1-3-1_076000T0	Mo_KA2-1-1_056280T0	Mo_ML0060_066660T0	Mo_ML0062_070520T0	Mo_ML33_063030T0	Mo_NG0012_065350T0	Mo_NG0054_066300T0	Mo_Nich-2-3-2_068370T0	Mo_Nich-2-7-4_071570T0	Mo_SC-10-120-65-2_059760T0	Mo_SC-10-25-44-1_087650T0	Mo_TG0004_069430T0	Mo_TG0032_070660T0	Mo_TN0001_070950T0	Mo_TN0002_070040T0	Mo_TN0050_067340T0	Mo_TN0057_078890T0	Mo_TN0090_070740T0	Mo_TR0025_067110T0	Mo_TW-1-1-1-B-1_060110T0	Mo_TW-12CY-TB1-2_059180T0	Mo_TW-12HL-DF1-2_058510T0	Mo_TW-12HL-YL2-1_072440T0	Mo_TW-12TD-RH1-1_074620T0	Mo_TW-12TN-HB2-2_075010T0	Mo_TW-12YL-DL3-2_068540T0	Mo_TW-12YL-DP1-1_069340T0	Mo_TW-12YL-TT4-1_070370T0	Mo_TW-2-7-2-A-1_062280T0	Mo_TW-6-2-2-B-1_063110T0	Mo_TW-6-43-1_092230T0	Mo_TW-CYBP1-3_061730T0	Mo_TW-PT1-1_057780T0	Mo_TW-PT3-1_072480T0	Mo_TW-PT6-1_088970T0	Mo_TW-TN4-2_090210T0	Mo_US0041_068670T0	Mo_VT0027_072180T0	Mo_VT0030_072320T0	Mo_WD-3-1_1_061430T0	Mo_YN07205e_066480T0	Mo_YN072310_066630T0	Mo_YN072311_064130T0	Mo_YN072313_067300T0	Mo_YN08181e_067670T0	Mo_YN08182c_064460T0	Mo_YN126311_065230T0	Mo_YN126441_084200T0	Mo_YN8773-19_101710T0	Mo_YN8773R-27_063040T0	Mo_ZJ00-10_078460T0	Mo_ZJ08-41_079950T0	Mo_ZJ2011-7-1_049800T0
OG0006189	Mo_13FM-16-1_057530T0	Mo_13FM-24-1_059690T0	Mo_13FM-3-2_061960T0	Mo_13FM-5-1_056790T0	Mo_AG0004_067520T0	Mo_AV1-1-1_061240T0	Mo_BJ-90-611_055310T0	Mo_BJ08-8_058680T0	Mo_BN0123_067800T0	Mo_BN0202_070730T0	Mo_BN0252_068650T0	Mo_CD0065_077210T0	Mo_CD0142_067850T0	Mo_CH0043_069330T0	Mo_CH0072_082050T0	Mo_CH0452_066710T0	Mo_CH0461_070610T0	Mo_CH1103_079510T0	Mo_CH1164_066440T0	Mo_CM0028_068070T0	Mo_DB11-621_032650T0	Mo_FJ0204804_059950T0	Mo_FJ11SH-527-1_056440T0	Mo_FJ12JN-084-3_069630T0	Mo_FJ13SH05-2_067110T0	Mo_FJ2000-62A_060730T0	Mo_FJ2000-69A_074040T0	Mo_FJ2001-112B_065300T0	Mo_FJ2003-001A1_058800T0	Mo_FJ2005113B_061800T0	Mo_FJ2006-60A3_053010T0	Mo_FJ72ZC7-77_060860T0	Mo_FJ78-JJ_070480T0	Mo_FJ81-JY_074120T0	Mo_FJ81-MH_073790T0	Mo_FJ81-SW_053960T0	Mo_FJ81-ZP_074280T0	Mo_FJ81221ZB11-14_058160T0	Mo_FJ86-CT_057450T0	Mo_FJ86061ZE3-39_058070T0	Mo_FJ95054B_061070T0	Mo_FJ95085AZB13-116_059300T0	Mo_FJ98099_062870T0	Mo_FJ99138_068820T0	Mo_FJSH0703_055240T0	Mo_GD06-53_063550T0	Mo_GD08-2025_083180T0	Mo_GY0040_066760T0	Mo_HB-14_037260T0	Mo_HB-LTH18_057960T0	Mo_HN-0812-3_075230T0	Mo_HN-158_048900T0	Mo_HN10-1604_052430T0	Mo_IA1_048840T0	Mo_IB33_050550T0	Mo_IB49_081480T0	Mo_IC17_072100T0	Mo_IE1K_061270T0	Mo_IN0017_061790T0	Mo_IN0054_070810T0	Mo_IN0059_062620T0	Mo_IN0114_070380T0	Mo_IN0115_073210T0	Mo_IN0116_069090T0	Mo_IT0010_067560T0	Mo_JS08-611_048330T0	Mo_JS09-138_058930T0	Mo_JX-09Z116-1_071410T0	Mo_JX10-102_033510T0	Mo_JX11-141_046170T0	Mo_KA1-3-1_075990T0	Mo_KA2-1-1_056270T0	Mo_ML0060_066650T0	Mo_ML0062_070530T0	Mo_ML33_063040T0	Mo_NG0012_065360T0	Mo_NG0054_066290T0	Mo_Nich-2-3-2_068360T0	Mo_Nich-2-7-4_071580T0	Mo_SC-10-120-65-2_059770T0	Mo_SC-10-25-44-1_087640T0	Mo_TG0004_069440T0	Mo_TG0032_070670T0	Mo_TN0001_070940T0	Mo_TN0002_070050T0	Mo_TN0050_067330T0	Mo_TN0057_078900T0	Mo_TN0090_070730T0	Mo_TR0025_067100T0	Mo_TW-1-1-1-B-1_060120T0	Mo_TW-12CY-TB1-2_059190T0	Mo_TW-12HL-DF1-2_058500T0	Mo_TW-12HL-YL2-1_072430T0	Mo_TW-12TD-RH1-1_074630T0	Mo_TW-12TN-HB2-2_075020T0	Mo_TW-12YL-DL3-2_068550T0	Mo_TW-12YL-DP1-1_069350T0	Mo_TW-12YL-TT4-1_070380T0	Mo_TW-2-7-2-A-1_062290T0	Mo_TW-6-2-2-B-1_063120T0	Mo_TW-6-43-1_092240T0	Mo_TW-CYBP1-3_061740T0	Mo_TW-PT1-1_057770T0	Mo_TW-PT3-1_072490T0	Mo_TW-PT6-1_088960T0	Mo_TW-TN4-2_090220T0	Mo_US0041_068660T0	Mo_VT0027_072190T0	Mo_VT0030_072310T0	Mo_WD-3-1_1_061420T0	Mo_YN07205e_066490T0	Mo_YN072310_066640T0	Mo_YN072311_064120T0	Mo_YN072313_067310T0	Mo_YN08181e_067660T0	Mo_YN08182c_064470T0	Mo_YN126311_065240T0	Mo_YN126441_084190T0	Mo_YN8773-19_101700T0	Mo_YN8773R-27_063030T0	Mo_ZJ00-10_078450T0	Mo_ZJ08-41_079960T0	Mo_ZJ2011-7-1_049790T0
OG0006190	Mo_13FM-16-1_057550T0	Mo_13FM-24-1_059710T0	Mo_13FM-3-2_061980T0	Mo_13FM-5-1_056760T0	Mo_AG0004_067540T0	Mo_AV1-1-1_061210T0	Mo_BJ-90-611_055280T0	Mo_BJ08-8_058700T0	Mo_BN0123_067820T0	Mo_BN0202_070700T0	Mo_BN0252_068670T0	Mo_CD0065_077180T0	Mo_CD0142_067820T0	Mo_CH0043_069350T0	Mo_CH0072_082070T0	Mo_CH0452_066680T0	Mo_CH0461_070580T0	Mo_CH1103_079530T0	Mo_CH1164_066410T0	Mo_CM0028_068090T0	Mo_DB11-621_032620T0	Mo_FJ0204804_059920T0	Mo_FJ11SH-527-1_056470T0	Mo_FJ12JN-084-3_069650T0	Mo_FJ13SH05-2_067090T0	Mo_FJ2000-62A_060700T0	Mo_FJ2000-69A_074010T0	Mo_FJ2001-112B_065270T0	Mo_FJ2003-001A1_058770T0	Mo_FJ2005113B_061770T0	Mo_FJ2006-60A3_052980T0	Mo_FJ72ZC7-77_060830T0	Mo_FJ78-JJ_070450T0	Mo_FJ81-JY_074090T0	Mo_FJ81-MH_073760T0	Mo_FJ81-SW_053930T0	Mo_FJ81-ZP_074300T0	Mo_FJ81221ZB11-14_058130T0	Mo_FJ86-CT_057470T0	Mo_FJ86061ZE3-39_058040T0	Mo_FJ95054B_061090T0	Mo_FJ95085AZB13-116_059270T0	Mo_FJ98099_062890T0	Mo_FJ99138_068840T0	Mo_FJSH0703_055260T0	Mo_GD06-53_063520T0	Mo_GD08-2025_083200T0	Mo_GY0040_066730T0	Mo_HB-14_037230T0	Mo_HB-LTH18_057930T0	Mo_HN-0812-3_075200T0	Mo_HN-158_048870T0	Mo_HN10-1604_052400T0	Mo_IA1_048860T0	Mo_IB33_050520T0	Mo_IB49_081450T0	Mo_IC17_072120T0	Mo_IE1K_061290T0	Mo_IN0017_061760T0	Mo_IN0054_070830T0	Mo_IN0059_062640T0	Mo_IN0114_070350T0	Mo_IN0115_073230T0	Mo_IN0116_069110T0	Mo_IT0010_067530T0	Mo_JS08-611_048350T0	Mo_JS09-138_058950T0	Mo_JX-09Z116-1_071430T0	Mo_JX10-102_033480T0	Mo_JX11-141_046140T0	Mo_KA1-3-1_075960T0	Mo_KA2-1-1_056250T0	Mo_ML0060_066620T0	Mo_ML0062_070550T0	Mo_ML33_063060T0	Mo_NG0012_065380T0	Mo_NG0054_066260T0	Mo_Nich-2-3-2_068330T0	Mo_Nich-2-7-4_071600T0	Mo_SC-10-120-65-2_059790T0	Mo_SC-10-25-44-1_087620T0	Mo_TG0004_069460T0	Mo_TG0032_070690T0	Mo_TN0001_070910T0	Mo_TN0002_070070T0	Mo_TN0050_067300T0	Mo_TN0057_078920T0	Mo_TN0090_070700T0	Mo_TR0025_067070T0	Mo_TW-1-1-1-B-1_060140T0	Mo_TW-12CY-TB1-2_059210T0	Mo_TW-12HL-DF1-2_058470T0	Mo_TW-12HL-YL2-1_072400T0	Mo_TW-12TD-RH1-1_074650T0	Mo_TW-12TN-HB2-2_075040T0	Mo_TW-12YL-DL3-2_068570T0	Mo_TW-12YL-DP1-1_069370T0	Mo_TW-12YL-TT4-1_070400T0	Mo_TW-2-7-2-A-1_062310T0	Mo_TW-6-2-2-B-1_063140T0	Mo_TW-6-43-1_092260T0	Mo_TW-CYBP1-3_061760T0	Mo_TW-PT1-1_057740T0	Mo_TW-PT3-1_072510T0	Mo_TW-PT6-1_088930T0	Mo_TW-TN4-2_090240T0	Mo_US0041_068630T0	Mo_VT0027_072210T0	Mo_VT0030_072280T0	Mo_WD-3-1_1_061390T0	Mo_YN07205e_066510T0	Mo_YN072310_066660T0	Mo_YN072311_064090T0	Mo_YN072313_067330T0	Mo_YN08181e_067630T0	Mo_YN08182c_064490T0	Mo_YN126311_065260T0	Mo_YN126441_084160T0	Mo_YN8773-19_101670T0	Mo_YN8773R-27_063000T0	Mo_ZJ00-10_078420T0	Mo_ZJ08-41_079980T0	Mo_ZJ2011-7-1_049760T0
OG0006191	Mo_13FM-16-1_057580T0	Mo_13FM-24-1_059740T0	Mo_13FM-3-2_062880T0	Mo_13FM-5-1_057210T0	Mo_AG0004_067570T0	Mo_AV1-1-1_050830T0	Mo_BJ-90-611_055730T0	Mo_BJ08-8_056490T0	Mo_BN0123_025550T0	Mo_BN0202_022260T0	Mo_BN0252_046820T0	Mo_CD0065_066920T0	Mo_CD0142_067790T0	Mo_CH0043_069800T0	Mo_CH0072_071350T0	Mo_CH0452_082400T0	Mo_CH0461_071890T0	Mo_CH1103_070700T0	Mo_CH1164_072240T0	Mo_CM0028_067260T0	Mo_DB11-621_100370T0	Mo_FJ0204804_066720T0	Mo_FJ11SH-527-1_064410T0	Mo_FJ12JN-084-3_049110T0	Mo_FJ13SH05-2_050390T0	Mo_FJ2000-62A_057560T0	Mo_FJ2000-69A_058020T0	Mo_FJ2001-112B_062130T0	Mo_FJ2003-001A1_054900T0	Mo_FJ2005113B_058500T0	Mo_FJ2006-60A3_052270T0	Mo_FJ72ZC7-77_060060T0	Mo_FJ78-JJ_011150T0	Mo_FJ81-JY_032220T0	Mo_FJ81-MH_018810T0	Mo_FJ81-SW_027740T0	Mo_FJ81-ZP_027510T0	Mo_FJ81221ZB11-14_059480T0	Mo_FJ86-CT_034880T0	Mo_FJ86061ZE3-39_058900T0	Mo_FJ95054B_062360T0	Mo_FJ95085AZB13-116_058500T0	Mo_FJ98099_061610T0	Mo_FJ99138_053320T0	Mo_FJSH0703_063990T0	Mo_GD06-53_092680T0	Mo_GD08-2025_100920T0	Mo_GY0040_066300T0	Mo_HB-14_097410T0	Mo_HB-LTH18_056850T0	Mo_HN-0812-3_059780T0	Mo_HN-158_057450T0	Mo_HN10-1604_050660T0	Mo_IA1_120640T0	Mo_IB33_021950T0	Mo_IB49_118980T0	Mo_IC17_046560T0	Mo_IE1K_060110T0	Mo_IN0017_091380T0	Mo_IN0054_067290T0	Mo_IN0059_099470T0	Mo_IN0114_042660T0	Mo_IN0115_070400T0	Mo_IN0116_069140T0	Mo_IT0010_068840T0	Mo_JS08-611_046050T0	Mo_JS09-138_118340T0	Mo_JX-09Z116-1_053660T0	Mo_JX10-102_099650T0	Mo_JX11-141_047700T0	Mo_KA1-3-1_033070T0	Mo_KA2-1-1_050810T0	Mo_ML0060_066100T0	Mo_ML0062_069350T0	Mo_ML33_044640T0	Mo_NG0012_063680T0	Mo_NG0054_043580T0	Mo_Nich-2-3-2_016190T0	Mo_Nich-2-7-4_026920T0	Mo_SC-10-120-65-2_058950T0	Mo_SC-10-25-44-1_064430T0	Mo_TG0004_041440T0	Mo_TG0032_020870T0	Mo_TN0001_025300T0	Mo_TN0002_052940T0	Mo_TN0050_039370T0	Mo_TN0057_043220T0	Mo_TN0090_027310T0	Mo_TR0025_067520T0	Mo_TW-1-1-1-B-1_059300T0	Mo_TW-12CY-TB1-2_059240T0	Mo_TW-12HL-DF1-2_058930T0	Mo_TW-12HL-YL2-1_059390T0	Mo_TW-12TD-RH1-1_060490T0	Mo_TW-12TN-HB2-2_027810T0	Mo_TW-12YL-DL3-2_048780T0	Mo_TW-12YL-DP1-1_052890T0	Mo_TW-12YL-TT4-1_053620T0	Mo_TW-2-7-2-A-1_061470T0	Mo_TW-6-2-2-B-1_063170T0	Mo_TW-6-43-1_056520T0	Mo_TW-CYBP1-3_061790T0	Mo_TW-PT1-1_056320T0	Mo_TW-PT3-1_056960T0	Mo_TW-PT6-1_056520T0	Mo_TW-TN4-2_032150T0	Mo_US0041_061490T0	Mo_VT0027_071040T0	Mo_VT0030_054030T0	Mo_WD-3-1_1_038230T0	Mo_YN07205e_065240T0	Mo_YN072310_036220T0	Mo_YN072311_064960T0	Mo_YN072313_067760T0	Mo_YN08181e_068090T0	Mo_YN08182c_065840T0	Mo_YN126311_012590T0	Mo_YN126441_044960T0	Mo_YN8773-19_055570T0	Mo_YN8773R-27_042590T0	Mo_ZJ00-10_038090T0	Mo_ZJ08-41_036080T0	Mo_ZJ2011-7-1_064100T0
OG0006192	Mo_13FM-16-1_057600T0	Mo_13FM-24-1_059760T0	Mo_13FM-3-2_062860T0	Mo_13FM-5-1_057230T0	Mo_AG0004_067590T0	Mo_AV1-1-1_050850T0	Mo_BJ-90-611_055750T0	Mo_BJ08-8_056470T0	Mo_BN0123_025530T0	Mo_BN0202_022280T0	Mo_BN0252_046840T0	Mo_CD0065_066940T0	Mo_CD0142_067770T0	Mo_CH0043_069820T0	Mo_CH0072_071370T0	Mo_CH0452_082380T0	Mo_CH0461_071870T0	Mo_CH1103_070680T0	Mo_CH1164_072260T0	Mo_CM0028_067280T0	Mo_DB11-621_100350T0	Mo_FJ0204804_066740T0	Mo_FJ11SH-527-1_064430T0	Mo_FJ12JN-084-3_049130T0	Mo_FJ13SH05-2_050410T0	Mo_FJ2000-62A_057580T0	Mo_FJ2000-69A_058040T0	Mo_FJ2001-112B_062150T0	Mo_FJ2003-001A1_054920T0	Mo_FJ2005113B_058480T0	Mo_FJ2006-60A3_052290T0	Mo_FJ72ZC7-77_060080T0	Mo_FJ78-JJ_011170T0	Mo_FJ81-JY_032240T0	Mo_FJ81-MH_018790T0	Mo_FJ81-SW_027760T0	Mo_FJ81-ZP_027530T0	Mo_FJ81221ZB11-14_059500T0	Mo_FJ86-CT_034900T0	Mo_FJ86061ZE3-39_058920T0	Mo_FJ95054B_062340T0	Mo_FJ95085AZB13-116_058520T0	Mo_FJ98099_061630T0	Mo_FJ99138_053300T0	Mo_FJSH0703_064010T0	Mo_GD06-53_092700T0	Mo_GD08-2025_100900T0	Mo_GY0040_066320T0	Mo_HB-14_097430T0	Mo_HB-LTH18_056830T0	Mo_HN-0812-3_059800T0	Mo_HN-158_057470T0	Mo_HN10-1604_050680T0	Mo_IA1_090230T0	Mo_IB33_021970T0	Mo_IB49_097120T0	Mo_IC17_046580T0	Mo_IE1K_060090T0	Mo_IN0017_091360T0	Mo_IN0054_067310T0	Mo_IN0059_099450T0	Mo_IN0114_042680T0	Mo_IN0115_070380T0	Mo_IN0116_069160T0	Mo_IT0010_068830T0	Mo_JS08-611_046070T0	Mo_JS09-138_057700T0	Mo_JX-09Z116-1_053680T0	Mo_JX10-102_099670T0	Mo_JX11-141_047720T0	Mo_KA1-3-1_033090T0	Mo_KA2-1-1_050790T0	Mo_ML0060_066080T0	Mo_ML0062_069370T0	Mo_ML33_044620T0	Mo_NG0012_063700T0	Mo_NG0054_043600T0	Mo_Nich-2-3-2_016210T0	Mo_Nich-2-7-4_026940T0	Mo_SC-10-120-65-2_058970T0	Mo_SC-10-25-44-1_064450T0	Mo_TG0004_041420T0	Mo_TG0032_020890T0	Mo_TN0001_025280T0	Mo_TN0002_052960T0	Mo_TN0050_039350T0	Mo_TN0057_043240T0	Mo_TN0090_027330T0	Mo_TR0025_067540T0	Mo_TW-1-1-1-B-1_059320T0	Mo_TW-12CY-TB1-2_059260T0	Mo_TW-12HL-DF1-2_058950T0	Mo_TW-12HL-YL2-1_059410T0	Mo_TW-12TD-RH1-1_060470T0	Mo_TW-12TN-HB2-2_027790T0	Mo_TW-12YL-DL3-2_048760T0	Mo_TW-12YL-DP1-1_052880T0	Mo_TW-12YL-TT4-1_053640T0	Mo_TW-2-7-2-A-1_061490T0	Mo_TW-6-2-2-B-1_063190T0	Mo_TW-6-43-1_056540T0	Mo_TW-CYBP1-3_061810T0	Mo_TW-PT1-1_056340T0	Mo_TW-PT3-1_056980T0	Mo_TW-PT6-1_056540T0	Mo_TW-TN4-2_032170T0	Mo_US0041_061480T0	Mo_VT0027_071060T0	Mo_VT0030_054050T0	Mo_WD-3-1_1_038210T0	Mo_YN07205e_065260T0	Mo_YN072310_036210T0	Mo_YN072311_064940T0	Mo_YN072313_067740T0	Mo_YN08181e_068110T0	Mo_YN08182c_065820T0	Mo_YN126311_012610T0	Mo_YN126441_044980T0	Mo_YN8773-19_055590T0	Mo_YN8773R-27_042570T0	Mo_ZJ00-10_038110T0	Mo_ZJ08-41_036100T0	Mo_ZJ2011-7-1_064120T0
OG0006193	Mo_13FM-16-1_057620T0	Mo_13FM-24-1_059780T0	Mo_13FM-3-2_062840T0	Mo_13FM-5-1_057250T0	Mo_AG0004_067610T0	Mo_AV1-1-1_050870T0	Mo_BJ-90-611_055770T0	Mo_BJ08-8_056450T0	Mo_BN0123_025510T0	Mo_BN0202_022300T0	Mo_BN0252_046860T0	Mo_CD0065_066960T0	Mo_CD0142_067750T0	Mo_CH0043_069840T0	Mo_CH0072_071390T0	Mo_CH0452_082360T0	Mo_CH0461_071850T0	Mo_CH1103_070660T0	Mo_CH1164_072280T0	Mo_CM0028_067300T0	Mo_DB11-621_100320T0	Mo_FJ0204804_066760T0	Mo_FJ11SH-527-1_064450T0	Mo_FJ12JN-084-3_049150T0	Mo_FJ13SH05-2_050430T0	Mo_FJ2000-62A_057600T0	Mo_FJ2000-69A_058060T0	Mo_FJ2001-112B_062170T0	Mo_FJ2003-001A1_054940T0	Mo_FJ2005113B_058460T0	Mo_FJ2006-60A3_052310T0	Mo_FJ72ZC7-77_060100T0	Mo_FJ78-JJ_011190T0	Mo_FJ81-JY_032260T0	Mo_FJ81-MH_018770T0	Mo_FJ81-SW_027780T0	Mo_FJ81-ZP_027550T0	Mo_FJ81221ZB11-14_059520T0	Mo_FJ86-CT_034920T0	Mo_FJ86061ZE3-39_058940T0	Mo_FJ95054B_062320T0	Mo_FJ95085AZB13-116_058540T0	Mo_FJ98099_061650T0	Mo_FJ99138_053280T0	Mo_FJSH0703_064030T0	Mo_GD06-53_092720T0	Mo_GD08-2025_100870T0	Mo_GY0040_066340T0	Mo_HB-14_097450T0	Mo_HB-LTH18_056810T0	Mo_HN-0812-3_059820T0	Mo_HN-158_057490T0	Mo_HN10-1604_050700T0	Mo_IA1_090200T0	Mo_IB33_021990T0	Mo_IB49_097090T0	Mo_IC17_046600T0	Mo_IE1K_060070T0	Mo_IN0017_091340T0	Mo_IN0054_067330T0	Mo_IN0059_099420T0	Mo_IN0114_042700T0	Mo_IN0115_070360T0	Mo_IN0116_069180T0	Mo_IT0010_068810T0	Mo_JS08-611_046090T0	Mo_JS09-138_057680T0	Mo_JX-09Z116-1_053700T0	Mo_JX10-102_099690T0	Mo_JX11-141_047740T0	Mo_KA1-3-1_033110T0	Mo_KA2-1-1_050770T0	Mo_ML0060_066060T0	Mo_ML0062_069390T0	Mo_ML33_044600T0	Mo_NG0012_063720T0	Mo_NG0054_043620T0	Mo_Nich-2-3-2_016230T0	Mo_Nich-2-7-4_026960T0	Mo_SC-10-120-65-2_058990T0	Mo_SC-10-25-44-1_064470T0	Mo_TG0004_041400T0	Mo_TG0032_020910T0	Mo_TN0001_025260T0	Mo_TN0002_052980T0	Mo_TN0050_039330T0	Mo_TN0057_043260T0	Mo_TN0090_027350T0	Mo_TR0025_067560T0	Mo_TW-1-1-1-B-1_059340T0	Mo_TW-12CY-TB1-2_059280T0	Mo_TW-12HL-DF1-2_058970T0	Mo_TW-12HL-YL2-1_059430T0	Mo_TW-12TD-RH1-1_060450T0	Mo_TW-12TN-HB2-2_027770T0	Mo_TW-12YL-DL3-2_048740T0	Mo_TW-12YL-DP1-1_052860T0	Mo_TW-12YL-TT4-1_053660T0	Mo_TW-2-7-2-A-1_061510T0	Mo_TW-6-2-2-B-1_063210T0	Mo_TW-6-43-1_056560T0	Mo_TW-CYBP1-3_061830T0	Mo_TW-PT1-1_056360T0	Mo_TW-PT3-1_057000T0	Mo_TW-PT6-1_056560T0	Mo_TW-TN4-2_032190T0	Mo_US0041_061460T0	Mo_VT0027_071080T0	Mo_VT0030_054070T0	Mo_WD-3-1_1_038190T0	Mo_YN07205e_065280T0	Mo_YN072310_036190T0	Mo_YN072311_064920T0	Mo_YN072313_067720T0	Mo_YN08181e_068130T0	Mo_YN08182c_065800T0	Mo_YN126311_012630T0	Mo_YN126441_045000T0	Mo_YN8773-19_055610T0	Mo_YN8773R-27_042550T0	Mo_ZJ00-10_038130T0	Mo_ZJ08-41_036120T0	Mo_ZJ2011-7-1_064140T0
OG0006194	Mo_13FM-16-1_057630T0	Mo_13FM-24-1_059790T0	Mo_13FM-3-2_062830T0	Mo_13FM-5-1_057260T0	Mo_AG0004_067620T0	Mo_AV1-1-1_050880T0	Mo_BJ-90-611_055780T0	Mo_BJ08-8_056440T0	Mo_BN0123_025500T0	Mo_BN0202_022310T0	Mo_BN0252_046870T0	Mo_CD0065_066970T0	Mo_CD0142_067740T0	Mo_CH0043_069850T0	Mo_CH0072_071400T0	Mo_CH0452_082350T0	Mo_CH0461_071840T0	Mo_CH1103_070650T0	Mo_CH1164_072290T0	Mo_CM0028_067310T0	Mo_DB11-621_100310T0	Mo_FJ0204804_066770T0	Mo_FJ11SH-527-1_064460T0	Mo_FJ12JN-084-3_049160T0	Mo_FJ13SH05-2_050440T0	Mo_FJ2000-62A_057610T0	Mo_FJ2000-69A_058070T0	Mo_FJ2001-112B_062180T0	Mo_FJ2003-001A1_054950T0	Mo_FJ2005113B_058450T0	Mo_FJ2006-60A3_052320T0	Mo_FJ72ZC7-77_060110T0	Mo_FJ78-JJ_011200T0	Mo_FJ81-JY_032270T0	Mo_FJ81-MH_018760T0	Mo_FJ81-SW_027790T0	Mo_FJ81-ZP_027560T0	Mo_FJ81221ZB11-14_059530T0	Mo_FJ86-CT_034930T0	Mo_FJ86061ZE3-39_058950T0	Mo_FJ95054B_062310T0	Mo_FJ95085AZB13-116_058550T0	Mo_FJ98099_061660T0	Mo_FJ99138_053270T0	Mo_FJSH0703_064040T0	Mo_GD06-53_092730T0	Mo_GD08-2025_100860T0	Mo_GY0040_066350T0	Mo_HB-14_097460T0	Mo_HB-LTH18_056800T0	Mo_HN-0812-3_059830T0	Mo_HN-158_057500T0	Mo_HN10-1604_050710T0	Mo_IA1_090190T0	Mo_IB33_022000T0	Mo_IB49_097080T0	Mo_IC17_046610T0	Mo_IE1K_060060T0	Mo_IN0017_091330T0	Mo_IN0054_067340T0	Mo_IN0059_099410T0	Mo_IN0114_042710T0	Mo_IN0115_070350T0	Mo_IN0116_069190T0	Mo_IT0010_068800T0	Mo_JS08-611_046100T0	Mo_JS09-138_057670T0	Mo_JX-09Z116-1_053710T0	Mo_JX10-102_099700T0	Mo_JX11-141_047750T0	Mo_KA1-3-1_033120T0	Mo_KA2-1-1_050760T0	Mo_ML0060_066050T0	Mo_ML0062_069400T0	Mo_ML33_044590T0	Mo_NG0012_063730T0	Mo_NG0054_043630T0	Mo_Nich-2-3-2_016240T0	Mo_Nich-2-7-4_026970T0	Mo_SC-10-120-65-2_059000T0	Mo_SC-10-25-44-1_064480T0	Mo_TG0004_041390T0	Mo_TG0032_020920T0	Mo_TN0001_025250T0	Mo_TN0002_052990T0	Mo_TN0050_039320T0	Mo_TN0057_043270T0	Mo_TN0090_027360T0	Mo_TR0025_067570T0	Mo_TW-1-1-1-B-1_059350T0	Mo_TW-12CY-TB1-2_059290T0	Mo_TW-12HL-DF1-2_058980T0	Mo_TW-12HL-YL2-1_059440T0	Mo_TW-12TD-RH1-1_060440T0	Mo_TW-12TN-HB2-2_027760T0	Mo_TW-12YL-DL3-2_048730T0	Mo_TW-12YL-DP1-1_052850T0	Mo_TW-12YL-TT4-1_053670T0	Mo_TW-2-7-2-A-1_061520T0	Mo_TW-6-2-2-B-1_063220T0	Mo_TW-6-43-1_056570T0	Mo_TW-CYBP1-3_061840T0	Mo_TW-PT1-1_056370T0	Mo_TW-PT3-1_057010T0	Mo_TW-PT6-1_056570T0	Mo_TW-TN4-2_032200T0	Mo_US0041_061450T0	Mo_VT0027_071090T0	Mo_VT0030_054080T0	Mo_WD-3-1_1_038180T0	Mo_YN07205e_065290T0	Mo_YN072310_036180T0	Mo_YN072311_064910T0	Mo_YN072313_067710T0	Mo_YN08181e_068140T0	Mo_YN08182c_065790T0	Mo_YN126311_012640T0	Mo_YN126441_045010T0	Mo_YN8773-19_055620T0	Mo_YN8773R-27_042540T0	Mo_ZJ00-10_038140T0	Mo_ZJ08-41_036130T0	Mo_ZJ2011-7-1_064150T0
OG0006195	Mo_13FM-16-1_057640T0	Mo_13FM-24-1_059800T0	Mo_13FM-3-2_062820T0	Mo_13FM-5-1_057270T0	Mo_AG0004_067630T0	Mo_AV1-1-1_050890T0	Mo_BJ-90-611_055790T0	Mo_BJ08-8_056430T0	Mo_BN0123_025490T0	Mo_BN0202_022320T0	Mo_BN0252_046880T0	Mo_CD0065_066980T0	Mo_CD0142_067730T0	Mo_CH0043_069860T0	Mo_CH0072_071410T0	Mo_CH0452_082340T0	Mo_CH0461_071830T0	Mo_CH1103_070640T0	Mo_CH1164_072300T0	Mo_CM0028_067320T0	Mo_DB11-621_040810T0	Mo_FJ0204804_066780T0	Mo_FJ11SH-527-1_064470T0	Mo_FJ12JN-084-3_049170T0	Mo_FJ13SH05-2_050450T0	Mo_FJ2000-62A_057620T0	Mo_FJ2000-69A_058080T0	Mo_FJ2001-112B_062190T0	Mo_FJ2003-001A1_054960T0	Mo_FJ2005113B_058440T0	Mo_FJ2006-60A3_052330T0	Mo_FJ72ZC7-77_060120T0	Mo_FJ78-JJ_011210T0	Mo_FJ81-JY_032280T0	Mo_FJ81-MH_018750T0	Mo_FJ81-SW_027800T0	Mo_FJ81-ZP_027570T0	Mo_FJ81221ZB11-14_059540T0	Mo_FJ86-CT_034940T0	Mo_FJ86061ZE3-39_058960T0	Mo_FJ95054B_062300T0	Mo_FJ95085AZB13-116_058560T0	Mo_FJ98099_061670T0	Mo_FJ99138_053260T0	Mo_FJSH0703_064050T0	Mo_GD06-53_016700T0	Mo_GD08-2025_058280T0	Mo_GY0040_066360T0	Mo_HB-14_050040T0	Mo_HB-LTH18_056790T0	Mo_HN-0812-3_059840T0	Mo_HN-158_057510T0	Mo_HN10-1604_050720T0	Mo_IA1_044200T0	Mo_IB33_022010T0	Mo_IB49_013000T0	Mo_IC17_046630T0	Mo_IE1K_060050T0	Mo_IN0017_068010T0	Mo_IN0054_067350T0	Mo_IN0059_067420T0	Mo_IN0114_042720T0	Mo_IN0115_070340T0	Mo_IN0116_069200T0	Mo_IT0010_068790T0	Mo_JS08-611_046110T0	Mo_JS09-138_057660T0	Mo_JX-09Z116-1_053720T0	Mo_JX10-102_044570T0	Mo_JX11-141_047760T0	Mo_KA1-3-1_033130T0	Mo_KA2-1-1_050750T0	Mo_ML0060_066040T0	Mo_ML0062_069410T0	Mo_ML33_044580T0	Mo_NG0012_063740T0	Mo_NG0054_043640T0	Mo_Nich-2-3-2_016250T0	Mo_Nich-2-7-4_026980T0	Mo_SC-10-120-65-2_059010T0	Mo_SC-10-25-44-1_064490T0	Mo_TG0004_041380T0	Mo_TG0032_020930T0	Mo_TN0001_025240T0	Mo_TN0002_053000T0	Mo_TN0050_039310T0	Mo_TN0057_043280T0	Mo_TN0090_027370T0	Mo_TR0025_067580T0	Mo_TW-1-1-1-B-1_059360T0	Mo_TW-12CY-TB1-2_059300T0	Mo_TW-12HL-DF1-2_058990T0	Mo_TW-12HL-YL2-1_059450T0	Mo_TW-12TD-RH1-1_060430T0	Mo_TW-12TN-HB2-2_027750T0	Mo_TW-12YL-DL3-2_048720T0	Mo_TW-12YL-DP1-1_052840T0	Mo_TW-12YL-TT4-1_053680T0	Mo_TW-2-7-2-A-1_061530T0	Mo_TW-6-2-2-B-1_063230T0	Mo_TW-6-43-1_056580T0	Mo_TW-CYBP1-3_061850T0	Mo_TW-PT1-1_056380T0	Mo_TW-PT3-1_057020T0	Mo_TW-PT6-1_056580T0	Mo_TW-TN4-2_032210T0	Mo_US0041_061440T0	Mo_VT0027_071100T0	Mo_VT0030_054090T0	Mo_WD-3-1_1_038170T0	Mo_YN07205e_065300T0	Mo_YN072310_036170T0	Mo_YN072311_064900T0	Mo_YN072313_067700T0	Mo_YN08181e_068150T0	Mo_YN08182c_065780T0	Mo_YN126311_012650T0	Mo_YN126441_045020T0	Mo_YN8773-19_055630T0	Mo_YN8773R-27_042530T0	Mo_ZJ00-10_038150T0	Mo_ZJ08-41_036140T0	Mo_ZJ2011-7-1_064160T0
OG0006196	Mo_13FM-16-1_057670T0	Mo_13FM-24-1_059830T0	Mo_13FM-3-2_062800T0	Mo_13FM-5-1_057300T0	Mo_AG0004_067660T0	Mo_AV1-1-1_050920T0	Mo_BJ-90-611_055820T0	Mo_BJ08-8_056410T0	Mo_BN0123_025470T0	Mo_BN0202_022350T0	Mo_BN0252_046910T0	Mo_CD0065_067010T0	Mo_CD0142_067710T0	Mo_CH0043_069890T0	Mo_CH0072_071440T0	Mo_CH0452_082320T0	Mo_CH0461_071810T0	Mo_CH1103_070620T0	Mo_CH1164_072330T0	Mo_CM0028_067350T0	Mo_DB11-621_040840T0	Mo_FJ0204804_066810T0	Mo_FJ11SH-527-1_064500T0	Mo_FJ12JN-084-3_049200T0	Mo_FJ13SH05-2_050480T0	Mo_FJ2000-62A_057650T0	Mo_FJ2000-69A_058110T0	Mo_FJ2001-112B_062220T0	Mo_FJ2003-001A1_054990T0	Mo_FJ2005113B_058420T0	Mo_FJ2006-60A3_052360T0	Mo_FJ72ZC7-77_060150T0	Mo_FJ78-JJ_011240T0	Mo_FJ81-JY_032310T0	Mo_FJ81-MH_018730T0	Mo_FJ81-SW_027830T0	Mo_FJ81-ZP_027600T0	Mo_FJ81221ZB11-14_059570T0	Mo_FJ86-CT_034970T0	Mo_FJ86061ZE3-39_058990T0	Mo_FJ95054B_062280T0	Mo_FJ95085AZB13-116_058590T0	Mo_FJ98099_061700T0	Mo_FJ99138_053240T0	Mo_FJSH0703_064080T0	Mo_GD06-53_016680T0	Mo_GD08-2025_058310T0	Mo_GY0040_066390T0	Mo_HB-14_050070T0	Mo_HB-LTH18_056770T0	Mo_HN-0812-3_059870T0	Mo_HN-158_057540T0	Mo_HN10-1604_050750T0	Mo_IA1_044180T0	Mo_IB33_022040T0	Mo_IB49_013030T0	Mo_IC17_046660T0	Mo_IE1K_060030T0	Mo_IN0017_068040T0	Mo_IN0054_067380T0	Mo_IN0059_067450T0	Mo_IN0114_042750T0	Mo_IN0115_070320T0	Mo_IN0116_069230T0	Mo_IT0010_068770T0	Mo_JS08-611_046140T0	Mo_JS09-138_057640T0	Mo_JX-09Z116-1_053750T0	Mo_JX10-102_044600T0	Mo_JX11-141_047790T0	Mo_KA1-3-1_033160T0	Mo_KA2-1-1_050730T0	Mo_ML0060_066020T0	Mo_ML0062_069440T0	Mo_ML33_044560T0	Mo_NG0012_063770T0	Mo_NG0054_043670T0	Mo_Nich-2-3-2_016280T0	Mo_Nich-2-7-4_027010T0	Mo_SC-10-120-65-2_059040T0	Mo_SC-10-25-44-1_064510T0	Mo_TG0004_041360T0	Mo_TG0032_020960T0	Mo_TN0001_025220T0	Mo_TN0002_053030T0	Mo_TN0050_039290T0	Mo_TN0057_043310T0	Mo_TN0090_027400T0	Mo_TR0025_067610T0	Mo_TW-1-1-1-B-1_059390T0	Mo_TW-12CY-TB1-2_059330T0	Mo_TW-12HL-DF1-2_059020T0	Mo_TW-12HL-YL2-1_059480T0	Mo_TW-12TD-RH1-1_060410T0	Mo_TW-12TN-HB2-2_027730T0	Mo_TW-12YL-DL3-2_048700T0	Mo_TW-12YL-DP1-1_052820T0	Mo_TW-12YL-TT4-1_053710T0	Mo_TW-2-7-2-A-1_061560T0	Mo_TW-6-2-2-B-1_063260T0	Mo_TW-6-43-1_056610T0	Mo_TW-CYBP1-3_061880T0	Mo_TW-PT1-1_056410T0	Mo_TW-PT3-1_057050T0	Mo_TW-PT6-1_056610T0	Mo_TW-TN4-2_032240T0	Mo_US0041_061420T0	Mo_VT0027_071130T0	Mo_VT0030_054120T0	Mo_WD-3-1_1_038150T0	Mo_YN07205e_065330T0	Mo_YN072310_036150T0	Mo_YN072311_064880T0	Mo_YN072313_067680T0	Mo_YN08181e_068180T0	Mo_YN08182c_065760T0	Mo_YN126311_012680T0	Mo_YN126441_045050T0	Mo_YN8773-19_055660T0	Mo_YN8773R-27_042510T0	Mo_ZJ00-10_038180T0	Mo_ZJ08-41_036170T0	Mo_ZJ2011-7-1_064190T0
OG0006197	Mo_13FM-16-1_057680T0	Mo_13FM-24-1_059840T0	Mo_13FM-3-2_062790T0	Mo_13FM-5-1_057310T0	Mo_AG0004_067670T0	Mo_AV1-1-1_050930T0	Mo_BJ-90-611_055830T0	Mo_BJ08-8_056400T0	Mo_BN0123_025460T0	Mo_BN0202_022360T0	Mo_BN0252_046920T0	Mo_CD0065_067020T0	Mo_CD0142_067700T0	Mo_CH0043_069900T0	Mo_CH0072_071450T0	Mo_CH0452_082310T0	Mo_CH0461_071800T0	Mo_CH1103_070610T0	Mo_CH1164_072340T0	Mo_CM0028_067360T0	Mo_DB11-621_040860T0	Mo_FJ0204804_066820T0	Mo_FJ11SH-527-1_064510T0	Mo_FJ12JN-084-3_049210T0	Mo_FJ13SH05-2_050490T0	Mo_FJ2000-62A_057660T0	Mo_FJ2000-69A_058120T0	Mo_FJ2001-112B_062230T0	Mo_FJ2003-001A1_055000T0	Mo_FJ2005113B_058410T0	Mo_FJ2006-60A3_052370T0	Mo_FJ72ZC7-77_060160T0	Mo_FJ78-JJ_011250T0	Mo_FJ81-JY_032320T0	Mo_FJ81-MH_018720T0	Mo_FJ81-SW_027840T0	Mo_FJ81-ZP_027610T0	Mo_FJ81221ZB11-14_059580T0	Mo_FJ86-CT_034980T0	Mo_FJ86061ZE3-39_059000T0	Mo_FJ95054B_062270T0	Mo_FJ95085AZB13-116_058600T0	Mo_FJ98099_061710T0	Mo_FJ99138_053230T0	Mo_FJSH0703_064090T0	Mo_GD06-53_016660T0	Mo_GD08-2025_058330T0	Mo_GY0040_066400T0	Mo_HB-14_050090T0	Mo_HB-LTH18_056760T0	Mo_HN-0812-3_059880T0	Mo_HN-158_057550T0	Mo_HN10-1604_050760T0	Mo_IA1_044160T0	Mo_IB33_022050T0	Mo_IB49_013050T0	Mo_IC17_046680T0	Mo_IE1K_060020T0	Mo_IN0017_068060T0	Mo_IN0054_067390T0	Mo_IN0059_067480T0	Mo_IN0114_042760T0	Mo_IN0115_070310T0	Mo_IN0116_069240T0	Mo_IT0010_068760T0	Mo_JS08-611_046150T0	Mo_JS09-138_057630T0	Mo_JX-09Z116-1_053760T0	Mo_JX10-102_044620T0	Mo_JX11-141_047800T0	Mo_KA1-3-1_033170T0	Mo_KA2-1-1_050720T0	Mo_ML0060_066010T0	Mo_ML0062_069450T0	Mo_ML33_044540T0	Mo_NG0012_063780T0	Mo_NG0054_043680T0	Mo_Nich-2-3-2_016290T0	Mo_Nich-2-7-4_027020T0	Mo_SC-10-120-65-2_059050T0	Mo_SC-10-25-44-1_064520T0	Mo_TG0004_041350T0	Mo_TG0032_020970T0	Mo_TN0001_025210T0	Mo_TN0002_053040T0	Mo_TN0050_039280T0	Mo_TN0057_043320T0	Mo_TN0090_027410T0	Mo_TR0025_067620T0	Mo_TW-1-1-1-B-1_059400T0	Mo_TW-12CY-TB1-2_059340T0	Mo_TW-12HL-DF1-2_059030T0	Mo_TW-12HL-YL2-1_059490T0	Mo_TW-12TD-RH1-1_060400T0	Mo_TW-12TN-HB2-2_027720T0	Mo_TW-12YL-DL3-2_048690T0	Mo_TW-12YL-DP1-1_052810T0	Mo_TW-12YL-TT4-1_053720T0	Mo_TW-2-7-2-A-1_061570T0	Mo_TW-6-2-2-B-1_063270T0	Mo_TW-6-43-1_056620T0	Mo_TW-CYBP1-3_061890T0	Mo_TW-PT1-1_056420T0	Mo_TW-PT3-1_057060T0	Mo_TW-PT6-1_056620T0	Mo_TW-TN4-2_032250T0	Mo_US0041_061410T0	Mo_VT0027_071140T0	Mo_VT0030_054130T0	Mo_WD-3-1_1_038140T0	Mo_YN07205e_065340T0	Mo_YN072310_036140T0	Mo_YN072311_064870T0	Mo_YN072313_067670T0	Mo_YN08181e_068190T0	Mo_YN08182c_065750T0	Mo_YN126311_012690T0	Mo_YN126441_045060T0	Mo_YN8773-19_055670T0	Mo_YN8773R-27_042500T0	Mo_ZJ00-10_038190T0	Mo_ZJ08-41_036180T0	Mo_ZJ2011-7-1_064200T0
OG0006198	Mo_13FM-16-1_057690T0	Mo_13FM-24-1_059850T0	Mo_13FM-3-2_062780T0	Mo_13FM-5-1_057320T0	Mo_AG0004_067680T0	Mo_AV1-1-1_050940T0	Mo_BJ-90-611_055840T0	Mo_BJ08-8_056390T0	Mo_BN0123_025450T0	Mo_BN0202_022370T0	Mo_BN0252_046930T0	Mo_CD0065_067030T0	Mo_CD0142_067690T0	Mo_CH0043_069910T0	Mo_CH0072_071460T0	Mo_CH0452_082300T0	Mo_CH0461_071790T0	Mo_CH1103_070600T0	Mo_CH1164_072350T0	Mo_CM0028_067370T0	Mo_DB11-621_040870T0	Mo_FJ0204804_066830T0	Mo_FJ11SH-527-1_064520T0	Mo_FJ12JN-084-3_049220T0	Mo_FJ13SH05-2_050500T0	Mo_FJ2000-62A_057670T0	Mo_FJ2000-69A_058130T0	Mo_FJ2001-112B_062240T0	Mo_FJ2003-001A1_055010T0	Mo_FJ2005113B_058400T0	Mo_FJ2006-60A3_052380T0	Mo_FJ72ZC7-77_060170T0	Mo_FJ78-JJ_011260T0	Mo_FJ81-JY_032330T0	Mo_FJ81-MH_018710T0	Mo_FJ81-SW_027850T0	Mo_FJ81-ZP_027620T0	Mo_FJ81221ZB11-14_059590T0	Mo_FJ86-CT_034990T0	Mo_FJ86061ZE3-39_059010T0	Mo_FJ95054B_062260T0	Mo_FJ95085AZB13-116_058610T0	Mo_FJ98099_061720T0	Mo_FJ99138_053220T0	Mo_FJSH0703_064100T0	Mo_GD06-53_016650T0	Mo_GD08-2025_058340T0	Mo_GY0040_066410T0	Mo_HB-14_050100T0	Mo_HB-LTH18_056750T0	Mo_HN-0812-3_059890T0	Mo_HN-158_057560T0	Mo_HN10-1604_050770T0	Mo_IA1_044150T0	Mo_IB33_022060T0	Mo_IB49_013060T0	Mo_IC17_046690T0	Mo_IE1K_060010T0	Mo_IN0017_068070T0	Mo_IN0054_067400T0	Mo_IN0059_067490T0	Mo_IN0114_042770T0	Mo_IN0115_070300T0	Mo_IN0116_069250T0	Mo_IT0010_068750T0	Mo_JS08-611_046160T0	Mo_JS09-138_057620T0	Mo_JX-09Z116-1_053770T0	Mo_JX10-102_044630T0	Mo_JX11-141_047810T0	Mo_KA1-3-1_033180T0	Mo_KA2-1-1_050710T0	Mo_ML0060_066000T0	Mo_ML0062_069460T0	Mo_ML33_044530T0	Mo_NG0012_063790T0	Mo_NG0054_043690T0	Mo_Nich-2-3-2_016300T0	Mo_Nich-2-7-4_027030T0	Mo_SC-10-120-65-2_059060T0	Mo_SC-10-25-44-1_064530T0	Mo_TG0004_041340T0	Mo_TG0032_020980T0	Mo_TN0001_025200T0	Mo_TN0002_053050T0	Mo_TN0050_039270T0	Mo_TN0057_043330T0	Mo_TN0090_027420T0	Mo_TR0025_067630T0	Mo_TW-1-1-1-B-1_059410T0	Mo_TW-12CY-TB1-2_059350T0	Mo_TW-12HL-DF1-2_059040T0	Mo_TW-12HL-YL2-1_059500T0	Mo_TW-12TD-RH1-1_060390T0	Mo_TW-12TN-HB2-2_027710T0	Mo_TW-12YL-DL3-2_048680T0	Mo_TW-12YL-DP1-1_052800T0	Mo_TW-12YL-TT4-1_053730T0	Mo_TW-2-7-2-A-1_061580T0	Mo_TW-6-2-2-B-1_063280T0	Mo_TW-6-43-1_056630T0	Mo_TW-CYBP1-3_061900T0	Mo_TW-PT1-1_056430T0	Mo_TW-PT3-1_057070T0	Mo_TW-PT6-1_056630T0	Mo_TW-TN4-2_032260T0	Mo_US0041_061400T0	Mo_VT0027_071150T0	Mo_VT0030_054140T0	Mo_WD-3-1_1_038130T0	Mo_YN07205e_065350T0	Mo_YN072310_036130T0	Mo_YN072311_064860T0	Mo_YN072313_067660T0	Mo_YN08181e_068200T0	Mo_YN08182c_065740T0	Mo_YN126311_012700T0	Mo_YN126441_045070T0	Mo_YN8773-19_055680T0	Mo_YN8773R-27_042490T0	Mo_ZJ00-10_038200T0	Mo_ZJ08-41_036190T0	Mo_ZJ2011-7-1_064210T0
OG0006199	Mo_13FM-16-1_057700T0	Mo_13FM-24-1_059860T0	Mo_13FM-3-2_062770T0	Mo_13FM-5-1_057330T0	Mo_AG0004_067690T0	Mo_AV1-1-1_050950T0	Mo_BJ-90-611_055850T0	Mo_BJ08-8_056380T0	Mo_BN0123_025440T0	Mo_BN0202_022380T0	Mo_BN0252_046940T0	Mo_CD0065_067040T0	Mo_CD0142_067680T0	Mo_CH0043_069920T0	Mo_CH0072_071470T0	Mo_CH0452_082290T0	Mo_CH0461_071780T0	Mo_CH1103_070590T0	Mo_CH1164_072360T0	Mo_CM0028_067380T0	Mo_DB11-621_040880T0	Mo_FJ0204804_066840T0	Mo_FJ11SH-527-1_064530T0	Mo_FJ12JN-084-3_049230T0	Mo_FJ13SH05-2_050510T0	Mo_FJ2000-62A_057680T0	Mo_FJ2000-69A_058140T0	Mo_FJ2001-112B_062250T0	Mo_FJ2003-001A1_055020T0	Mo_FJ2005113B_058390T0	Mo_FJ2006-60A3_052390T0	Mo_FJ72ZC7-77_060180T0	Mo_FJ78-JJ_011270T0	Mo_FJ81-JY_032340T0	Mo_FJ81-MH_018700T0	Mo_FJ81-SW_027860T0	Mo_FJ81-ZP_027630T0	Mo_FJ81221ZB11-14_059600T0	Mo_FJ86-CT_035000T0	Mo_FJ86061ZE3-39_059020T0	Mo_FJ95054B_062250T0	Mo_FJ95085AZB13-116_058620T0	Mo_FJ98099_061730T0	Mo_FJ99138_053210T0	Mo_FJSH0703_064110T0	Mo_GD06-53_016640T0	Mo_GD08-2025_058350T0	Mo_GY0040_066420T0	Mo_HB-14_050110T0	Mo_HB-LTH18_056740T0	Mo_HN-0812-3_059900T0	Mo_HN-158_057570T0	Mo_HN10-1604_050780T0	Mo_IA1_044140T0	Mo_IB33_022070T0	Mo_IB49_013070T0	Mo_IC17_070100T0	Mo_IE1K_060000T0	Mo_IN0017_068080T0	Mo_IN0054_067410T0	Mo_IN0059_067500T0	Mo_IN0114_042780T0	Mo_IN0115_070290T0	Mo_IN0116_069260T0	Mo_IT0010_068740T0	Mo_JS08-611_046170T0	Mo_JS09-138_057610T0	Mo_JX-09Z116-1_053780T0	Mo_JX10-102_044640T0	Mo_JX11-141_047820T0	Mo_KA1-3-1_033190T0	Mo_KA2-1-1_050700T0	Mo_ML0060_065990T0	Mo_ML0062_069470T0	Mo_ML33_044520T0	Mo_NG0012_063800T0	Mo_NG0054_043700T0	Mo_Nich-2-3-2_016310T0	Mo_Nich-2-7-4_027040T0	Mo_SC-10-120-65-2_059070T0	Mo_SC-10-25-44-1_064540T0	Mo_TG0004_041330T0	Mo_TG0032_020990T0	Mo_TN0001_025190T0	Mo_TN0002_053060T0	Mo_TN0050_039260T0	Mo_TN0057_043340T0	Mo_TN0090_027430T0	Mo_TR0025_067640T0	Mo_TW-1-1-1-B-1_059420T0	Mo_TW-12CY-TB1-2_059360T0	Mo_TW-12HL-DF1-2_059050T0	Mo_TW-12HL-YL2-1_059510T0	Mo_TW-12TD-RH1-1_060380T0	Mo_TW-12TN-HB2-2_027700T0	Mo_TW-12YL-DL3-2_048670T0	Mo_TW-12YL-DP1-1_052790T0	Mo_TW-12YL-TT4-1_053740T0	Mo_TW-2-7-2-A-1_061590T0	Mo_TW-6-2-2-B-1_063290T0	Mo_TW-6-43-1_056640T0	Mo_TW-CYBP1-3_061910T0	Mo_TW-PT1-1_056440T0	Mo_TW-PT3-1_057080T0	Mo_TW-PT6-1_056640T0	Mo_TW-TN4-2_032270T0	Mo_US0041_061390T0	Mo_VT0027_071160T0	Mo_VT0030_054150T0	Mo_WD-3-1_1_038120T0	Mo_YN07205e_065360T0	Mo_YN072310_036120T0	Mo_YN072311_064850T0	Mo_YN072313_067650T0	Mo_YN08181e_068210T0	Mo_YN08182c_065730T0	Mo_YN126311_012710T0	Mo_YN126441_045080T0	Mo_YN8773-19_055690T0	Mo_YN8773R-27_042480T0	Mo_ZJ00-10_038210T0	Mo_ZJ08-41_036200T0	Mo_ZJ2011-7-1_064220T0
OG0006200	Mo_13FM-16-1_057720T0	Mo_13FM-24-1_059880T0	Mo_13FM-3-2_062750T0	Mo_13FM-5-1_057350T0	Mo_AG0004_067710T0	Mo_AV1-1-1_050970T0	Mo_BJ-90-611_055870T0	Mo_BJ08-8_056360T0	Mo_BN0123_025410T0	Mo_BN0202_022400T0	Mo_BN0252_046960T0	Mo_CD0065_067060T0	Mo_CD0142_067660T0	Mo_CH0043_069940T0	Mo_CH0072_071490T0	Mo_CH0452_082270T0	Mo_CH0461_071760T0	Mo_CH1103_070570T0	Mo_CH1164_072380T0	Mo_CM0028_067400T0	Mo_DB11-621_040900T0	Mo_FJ0204804_066860T0	Mo_FJ11SH-527-1_064550T0	Mo_FJ12JN-084-3_049250T0	Mo_FJ13SH05-2_050530T0	Mo_FJ2000-62A_057700T0	Mo_FJ2000-69A_058160T0	Mo_FJ2001-112B_062270T0	Mo_FJ2003-001A1_055040T0	Mo_FJ2005113B_058370T0	Mo_FJ2006-60A3_052410T0	Mo_FJ72ZC7-77_060200T0	Mo_FJ78-JJ_011290T0	Mo_FJ81-JY_032360T0	Mo_FJ81-MH_018680T0	Mo_FJ81-SW_027880T0	Mo_FJ81-ZP_027650T0	Mo_FJ81221ZB11-14_059620T0	Mo_FJ86-CT_035020T0	Mo_FJ86061ZE3-39_059040T0	Mo_FJ95054B_062230T0	Mo_FJ95085AZB13-116_058640T0	Mo_FJ98099_061750T0	Mo_FJ99138_053190T0	Mo_FJSH0703_064130T0	Mo_GD06-53_016620T0	Mo_GD08-2025_058370T0	Mo_GY0040_066440T0	Mo_HB-14_050140T0	Mo_HB-LTH18_056720T0	Mo_HN-0812-3_059920T0	Mo_HN-158_057590T0	Mo_HN10-1604_050800T0	Mo_IA1_044120T0	Mo_IB33_022100T0	Mo_IB49_013080T0	Mo_IC17_070080T0	Mo_IE1K_059980T0	Mo_IN0017_068110T0	Mo_IN0054_067430T0	Mo_IN0059_067530T0	Mo_IN0114_042800T0	Mo_IN0115_070270T0	Mo_IN0116_069280T0	Mo_IT0010_068720T0	Mo_JS08-611_046190T0	Mo_JS09-138_057590T0	Mo_JX-09Z116-1_053800T0	Mo_JX10-102_044660T0	Mo_JX11-141_047840T0	Mo_KA1-3-1_033210T0	Mo_KA2-1-1_050680T0	Mo_ML0060_065970T0	Mo_ML0062_069490T0	Mo_ML33_044500T0	Mo_NG0012_063820T0	Mo_NG0054_043720T0	Mo_Nich-2-3-2_016330T0	Mo_Nich-2-7-4_027060T0	Mo_SC-10-120-65-2_059090T0	Mo_SC-10-25-44-1_064560T0	Mo_TG0004_041310T0	Mo_TG0032_021010T0	Mo_TN0001_025170T0	Mo_TN0002_053080T0	Mo_TN0050_039230T0	Mo_TN0057_043370T0	Mo_TN0090_027450T0	Mo_TR0025_067660T0	Mo_TW-1-1-1-B-1_059440T0	Mo_TW-12CY-TB1-2_059380T0	Mo_TW-12HL-DF1-2_059070T0	Mo_TW-12HL-YL2-1_059530T0	Mo_TW-12TD-RH1-1_060360T0	Mo_TW-12TN-HB2-2_027680T0	Mo_TW-12YL-DL3-2_048650T0	Mo_TW-12YL-DP1-1_052770T0	Mo_TW-12YL-TT4-1_053760T0	Mo_TW-2-7-2-A-1_061610T0	Mo_TW-6-2-2-B-1_063310T0	Mo_TW-6-43-1_056660T0	Mo_TW-CYBP1-3_061930T0	Mo_TW-PT1-1_056460T0	Mo_TW-PT3-1_057100T0	Mo_TW-PT6-1_056660T0	Mo_TW-TN4-2_032290T0	Mo_US0041_061370T0	Mo_VT0027_071180T0	Mo_VT0030_054170T0	Mo_WD-3-1_1_038100T0	Mo_YN07205e_065380T0	Mo_YN072310_036100T0	Mo_YN072311_064830T0	Mo_YN072313_067630T0	Mo_YN08181e_068230T0	Mo_YN08182c_065710T0	Mo_YN126311_012730T0	Mo_YN126441_045100T0	Mo_YN8773-19_055710T0	Mo_YN8773R-27_042460T0	Mo_ZJ00-10_038230T0	Mo_ZJ08-41_036220T0	Mo_ZJ2011-7-1_064240T0
OG0006201	Mo_13FM-16-1_057730T0	Mo_13FM-24-1_059890T0	Mo_13FM-3-2_062740T0	Mo_13FM-5-1_057360T0	Mo_AG0004_067720T0	Mo_AV1-1-1_050980T0	Mo_BJ-90-611_055880T0	Mo_BJ08-8_056350T0	Mo_BN0123_025400T0	Mo_BN0202_022410T0	Mo_BN0252_046970T0	Mo_CD0065_067070T0	Mo_CD0142_067650T0	Mo_CH0043_069950T0	Mo_CH0072_071500T0	Mo_CH0452_082260T0	Mo_CH0461_071750T0	Mo_CH1103_070560T0	Mo_CH1164_072390T0	Mo_CM0028_067410T0	Mo_DB11-621_040910T0	Mo_FJ0204804_066870T0	Mo_FJ11SH-527-1_064560T0	Mo_FJ12JN-084-3_049260T0	Mo_FJ13SH05-2_050540T0	Mo_FJ2000-62A_057710T0	Mo_FJ2000-69A_058170T0	Mo_FJ2001-112B_062280T0	Mo_FJ2003-001A1_055050T0	Mo_FJ2005113B_058360T0	Mo_FJ2006-60A3_052420T0	Mo_FJ72ZC7-77_060210T0	Mo_FJ78-JJ_011300T0	Mo_FJ81-JY_032370T0	Mo_FJ81-MH_018670T0	Mo_FJ81-SW_027890T0	Mo_FJ81-ZP_027660T0	Mo_FJ81221ZB11-14_059630T0	Mo_FJ86-CT_035030T0	Mo_FJ86061ZE3-39_059050T0	Mo_FJ95054B_062220T0	Mo_FJ95085AZB13-116_058650T0	Mo_FJ98099_061760T0	Mo_FJ99138_053180T0	Mo_FJSH0703_064140T0	Mo_GD06-53_016610T0	Mo_GD08-2025_058380T0	Mo_GY0040_066450T0	Mo_HB-14_050150T0	Mo_HB-LTH18_056710T0	Mo_HN-0812-3_059930T0	Mo_HN-158_057600T0	Mo_HN10-1604_050810T0	Mo_IA1_044110T0	Mo_IB33_022110T0	Mo_IB49_013090T0	Mo_IC17_070070T0	Mo_IE1K_059970T0	Mo_IN0017_068120T0	Mo_IN0054_067440T0	Mo_IN0059_067540T0	Mo_IN0114_042810T0	Mo_IN0115_070260T0	Mo_IN0116_069290T0	Mo_IT0010_068710T0	Mo_JS08-611_046200T0	Mo_JS09-138_057580T0	Mo_JX-09Z116-1_053810T0	Mo_JX10-102_044670T0	Mo_JX11-141_047850T0	Mo_KA1-3-1_033220T0	Mo_KA2-1-1_050670T0	Mo_ML0060_065960T0	Mo_ML0062_069500T0	Mo_ML33_044490T0	Mo_NG0012_063830T0	Mo_NG0054_043730T0	Mo_Nich-2-3-2_016340T0	Mo_Nich-2-7-4_027070T0	Mo_SC-10-120-65-2_059100T0	Mo_SC-10-25-44-1_064570T0	Mo_TG0004_041300T0	Mo_TG0032_021020T0	Mo_TN0001_025160T0	Mo_TN0002_053090T0	Mo_TN0050_039220T0	Mo_TN0057_043380T0	Mo_TN0090_027460T0	Mo_TR0025_067670T0	Mo_TW-1-1-1-B-1_059450T0	Mo_TW-12CY-TB1-2_059390T0	Mo_TW-12HL-DF1-2_059080T0	Mo_TW-12HL-YL2-1_059540T0	Mo_TW-12TD-RH1-1_060350T0	Mo_TW-12TN-HB2-2_027670T0	Mo_TW-12YL-DL3-2_048640T0	Mo_TW-12YL-DP1-1_052760T0	Mo_TW-12YL-TT4-1_053770T0	Mo_TW-2-7-2-A-1_061620T0	Mo_TW-6-2-2-B-1_063320T0	Mo_TW-6-43-1_056670T0	Mo_TW-CYBP1-3_061940T0	Mo_TW-PT1-1_056470T0	Mo_TW-PT3-1_057110T0	Mo_TW-PT6-1_056670T0	Mo_TW-TN4-2_032300T0	Mo_US0041_061360T0	Mo_VT0027_071190T0	Mo_VT0030_054180T0	Mo_WD-3-1_1_038090T0	Mo_YN07205e_065390T0	Mo_YN072310_036090T0	Mo_YN072311_064820T0	Mo_YN072313_067620T0	Mo_YN08181e_068240T0	Mo_YN08182c_065700T0	Mo_YN126311_012740T0	Mo_YN126441_045110T0	Mo_YN8773-19_055720T0	Mo_YN8773R-27_042450T0	Mo_ZJ00-10_038240T0	Mo_ZJ08-41_036230T0	Mo_ZJ2011-7-1_064250T0
OG0006202	Mo_13FM-16-1_057770T0	Mo_13FM-24-1_059930T0	Mo_13FM-3-2_062700T0	Mo_13FM-5-1_057400T0	Mo_AG0004_067760T0	Mo_AV1-1-1_076060T0	Mo_BJ-90-611_055920T0	Mo_BJ08-8_056320T0	Mo_BN0123_025360T0	Mo_BN0202_022450T0	Mo_BN0252_047010T0	Mo_CD0065_067110T0	Mo_CD0142_067610T0	Mo_CH0043_069990T0	Mo_CH0072_071540T0	Mo_CH0452_082220T0	Mo_CH0461_071710T0	Mo_CH1103_070520T0	Mo_CH1164_072430T0	Mo_CM0028_067450T0	Mo_DB11-621_040950T0	Mo_FJ0204804_066910T0	Mo_FJ11SH-527-1_064600T0	Mo_FJ12JN-084-3_049300T0	Mo_FJ13SH05-2_050580T0	Mo_FJ2000-62A_057750T0	Mo_FJ2000-69A_058210T0	Mo_FJ2001-112B_062320T0	Mo_FJ2003-001A1_055090T0	Mo_FJ2005113B_058320T0	Mo_FJ2006-60A3_052460T0	Mo_FJ72ZC7-77_060250T0	Mo_FJ78-JJ_011340T0	Mo_FJ81-JY_032410T0	Mo_FJ81-MH_018630T0	Mo_FJ81-SW_027930T0	Mo_FJ81-ZP_027700T0	Mo_FJ81221ZB11-14_059670T0	Mo_FJ86-CT_035070T0	Mo_FJ86061ZE3-39_059090T0	Mo_FJ95054B_062180T0	Mo_FJ95085AZB13-116_058690T0	Mo_FJ98099_061800T0	Mo_FJ99138_053140T0	Mo_FJSH0703_064180T0	Mo_GD06-53_016570T0	Mo_GD08-2025_058420T0	Mo_GY0040_066490T0	Mo_HB-14_050190T0	Mo_HB-LTH18_056670T0	Mo_HN-0812-3_059970T0	Mo_HN-158_057640T0	Mo_HN10-1604_050850T0	Mo_IA1_044070T0	Mo_IB33_022150T0	Mo_IB49_013130T0	Mo_IC17_070040T0	Mo_IE1K_059930T0	Mo_IN0017_068160T0	Mo_IN0054_067480T0	Mo_IN0059_067580T0	Mo_IN0114_042850T0	Mo_IN0115_070220T0	Mo_IN0116_069330T0	Mo_IT0010_068670T0	Mo_JS08-611_046240T0	Mo_JS09-138_057540T0	Mo_JX-09Z116-1_053850T0	Mo_JX10-102_044710T0	Mo_JX11-141_047890T0	Mo_KA1-3-1_033260T0	Mo_KA2-1-1_050640T0	Mo_ML0060_065920T0	Mo_ML0062_069540T0	Mo_ML33_044460T0	Mo_NG0012_063870T0	Mo_NG0054_043770T0	Mo_Nich-2-3-2_016380T0	Mo_Nich-2-7-4_027110T0	Mo_SC-10-120-65-2_059140T0	Mo_SC-10-25-44-1_064600T0	Mo_TG0004_041270T0	Mo_TG0032_021060T0	Mo_TN0001_025120T0	Mo_TN0002_053130T0	Mo_TN0050_039180T0	Mo_TN0057_043420T0	Mo_TN0090_027500T0	Mo_TR0025_067710T0	Mo_TW-1-1-1-B-1_059490T0	Mo_TW-12CY-TB1-2_059430T0	Mo_TW-12HL-DF1-2_059120T0	Mo_TW-12HL-YL2-1_059580T0	Mo_TW-12TD-RH1-1_060310T0	Mo_TW-12TN-HB2-2_027630T0	Mo_TW-12YL-DL3-2_048600T0	Mo_TW-12YL-DP1-1_052720T0	Mo_TW-12YL-TT4-1_053810T0	Mo_TW-2-7-2-A-1_061660T0	Mo_TW-6-2-2-B-1_063360T0	Mo_TW-6-43-1_056710T0	Mo_TW-CYBP1-3_061980T0	Mo_TW-PT1-1_056510T0	Mo_TW-PT3-1_057150T0	Mo_TW-PT6-1_056710T0	Mo_TW-TN4-2_032340T0	Mo_US0041_061320T0	Mo_VT0027_071230T0	Mo_VT0030_054220T0	Mo_WD-3-1_1_038060T0	Mo_YN07205e_065430T0	Mo_YN072310_036050T0	Mo_YN072311_064780T0	Mo_YN072313_067580T0	Mo_YN08181e_068280T0	Mo_YN08182c_065660T0	Mo_YN126311_012780T0	Mo_YN126441_045150T0	Mo_YN8773-19_055760T0	Mo_YN8773R-27_042410T0	Mo_ZJ00-10_038280T0	Mo_ZJ08-41_036270T0	Mo_ZJ2011-7-1_064290T0
OG0006203	Mo_13FM-16-1_057790T0	Mo_13FM-24-1_059950T0	Mo_13FM-3-2_062670T0	Mo_13FM-5-1_057420T0	Mo_AG0004_067780T0	Mo_AV1-1-1_076080T0	Mo_BJ-90-611_055940T0	Mo_BJ08-8_056290T0	Mo_BN0123_025330T0	Mo_BN0202_022470T0	Mo_BN0252_047030T0	Mo_CD0065_067130T0	Mo_CD0142_067580T0	Mo_CH0043_070010T0	Mo_CH0072_071560T0	Mo_CH0452_082190T0	Mo_CH0461_071680T0	Mo_CH1103_070490T0	Mo_CH1164_072450T0	Mo_CM0028_067470T0	Mo_DB11-621_040970T0	Mo_FJ0204804_066930T0	Mo_FJ11SH-527-1_064620T0	Mo_FJ12JN-084-3_049320T0	Mo_FJ13SH05-2_050600T0	Mo_FJ2000-62A_057770T0	Mo_FJ2000-69A_058230T0	Mo_FJ2001-112B_062340T0	Mo_FJ2003-001A1_055110T0	Mo_FJ2005113B_058290T0	Mo_FJ2006-60A3_052480T0	Mo_FJ72ZC7-77_060270T0	Mo_FJ78-JJ_011360T0	Mo_FJ81-JY_032430T0	Mo_FJ81-MH_018600T0	Mo_FJ81-SW_027950T0	Mo_FJ81-ZP_027720T0	Mo_FJ81221ZB11-14_059690T0	Mo_FJ86-CT_035090T0	Mo_FJ86061ZE3-39_059110T0	Mo_FJ95054B_062150T0	Mo_FJ95085AZB13-116_058710T0	Mo_FJ98099_061820T0	Mo_FJ99138_053110T0	Mo_FJSH0703_064200T0	Mo_GD06-53_016540T0	Mo_GD08-2025_058440T0	Mo_GY0040_066510T0	Mo_HB-14_050210T0	Mo_HB-LTH18_056640T0	Mo_HN-0812-3_059990T0	Mo_HN-158_057660T0	Mo_HN10-1604_050870T0	Mo_IA1_038510T0	Mo_IB33_022170T0	Mo_IB49_013150T0	Mo_IC17_018190T0	Mo_IE1K_059900T0	Mo_IN0017_068180T0	Mo_IN0054_067500T0	Mo_IN0059_067600T0	Mo_IN0114_042870T0	Mo_IN0115_070190T0	Mo_IN0116_069350T0	Mo_IT0010_068640T0	Mo_JS08-611_046260T0	Mo_JS09-138_057510T0	Mo_JX-09Z116-1_053870T0	Mo_JX10-102_044730T0	Mo_JX11-141_047910T0	Mo_KA1-3-1_033280T0	Mo_KA2-1-1_050610T0	Mo_ML0060_065890T0	Mo_ML0062_069560T0	Mo_ML33_044430T0	Mo_NG0012_063890T0	Mo_NG0054_043790T0	Mo_Nich-2-3-2_016400T0	Mo_Nich-2-7-4_027130T0	Mo_SC-10-120-65-2_059160T0	Mo_SC-10-25-44-1_064620T0	Mo_TG0004_041240T0	Mo_TG0032_021080T0	Mo_TN0001_025090T0	Mo_TN0002_053150T0	Mo_TN0050_039150T0	Mo_TN0057_043440T0	Mo_TN0090_027520T0	Mo_TR0025_067730T0	Mo_TW-1-1-1-B-1_059510T0	Mo_TW-12CY-TB1-2_059450T0	Mo_TW-12HL-DF1-2_059140T0	Mo_TW-12HL-YL2-1_059600T0	Mo_TW-12TD-RH1-1_060280T0	Mo_TW-12TN-HB2-2_027600T0	Mo_TW-12YL-DL3-2_048570T0	Mo_TW-12YL-DP1-1_052690T0	Mo_TW-12YL-TT4-1_053830T0	Mo_TW-2-7-2-A-1_061680T0	Mo_TW-6-2-2-B-1_063380T0	Mo_TW-6-43-1_056730T0	Mo_TW-CYBP1-3_062000T0	Mo_TW-PT1-1_056530T0	Mo_TW-PT3-1_057170T0	Mo_TW-PT6-1_056730T0	Mo_TW-TN4-2_032360T0	Mo_US0041_061290T0	Mo_VT0027_071250T0	Mo_VT0030_054240T0	Mo_WD-3-1_1_038030T0	Mo_YN07205e_065450T0	Mo_YN072310_036020T0	Mo_YN072311_064750T0	Mo_YN072313_067550T0	Mo_YN08181e_068300T0	Mo_YN08182c_065630T0	Mo_YN126311_012800T0	Mo_YN126441_045170T0	Mo_YN8773-19_055780T0	Mo_YN8773R-27_042380T0	Mo_ZJ00-10_038300T0	Mo_ZJ08-41_036290T0	Mo_ZJ2011-7-1_064310T0
OG0006204	Mo_13FM-16-1_057800T0	Mo_13FM-24-1_059960T0	Mo_13FM-3-2_062660T0	Mo_13FM-5-1_057430T0	Mo_AG0004_067790T0	Mo_AV1-1-1_076090T0	Mo_BJ-90-611_055950T0	Mo_BJ08-8_056280T0	Mo_BN0123_025320T0	Mo_BN0202_022480T0	Mo_BN0252_047040T0	Mo_CD0065_067140T0	Mo_CD0142_067570T0	Mo_CH0043_070020T0	Mo_CH0072_071570T0	Mo_CH0452_082180T0	Mo_CH0461_071670T0	Mo_CH1103_070480T0	Mo_CH1164_072460T0	Mo_CM0028_067480T0	Mo_DB11-621_040980T0	Mo_FJ0204804_066940T0	Mo_FJ11SH-527-1_064630T0	Mo_FJ12JN-084-3_049330T0	Mo_FJ13SH05-2_050610T0	Mo_FJ2000-62A_057780T0	Mo_FJ2000-69A_058240T0	Mo_FJ2001-112B_062350T0	Mo_FJ2003-001A1_055120T0	Mo_FJ2005113B_058280T0	Mo_FJ2006-60A3_052490T0	Mo_FJ72ZC7-77_060280T0	Mo_FJ78-JJ_011370T0	Mo_FJ81-JY_032440T0	Mo_FJ81-MH_018590T0	Mo_FJ81-SW_027960T0	Mo_FJ81-ZP_027730T0	Mo_FJ81221ZB11-14_059700T0	Mo_FJ86-CT_035100T0	Mo_FJ86061ZE3-39_059120T0	Mo_FJ95054B_062140T0	Mo_FJ95085AZB13-116_058720T0	Mo_FJ98099_061830T0	Mo_FJ99138_053100T0	Mo_FJSH0703_064210T0	Mo_GD06-53_016530T0	Mo_GD08-2025_058450T0	Mo_GY0040_066520T0	Mo_HB-14_050220T0	Mo_HB-LTH18_056630T0	Mo_HN-0812-3_060000T0	Mo_HN-158_057670T0	Mo_HN10-1604_050880T0	Mo_IA1_038500T0	Mo_IB33_022180T0	Mo_IB49_013160T0	Mo_IC17_018200T0	Mo_IE1K_059890T0	Mo_IN0017_068190T0	Mo_IN0054_067510T0	Mo_IN0059_067610T0	Mo_IN0114_042880T0	Mo_IN0115_070180T0	Mo_IN0116_069360T0	Mo_IT0010_068630T0	Mo_JS08-611_046270T0	Mo_JS09-138_057500T0	Mo_JX-09Z116-1_053880T0	Mo_JX10-102_044740T0	Mo_JX11-141_047920T0	Mo_KA1-3-1_033290T0	Mo_KA2-1-1_050600T0	Mo_ML0060_065880T0	Mo_ML0062_069570T0	Mo_ML33_044420T0	Mo_NG0012_063900T0	Mo_NG0054_043800T0	Mo_Nich-2-3-2_016410T0	Mo_Nich-2-7-4_027140T0	Mo_SC-10-120-65-2_059170T0	Mo_SC-10-25-44-1_064630T0	Mo_TG0004_041230T0	Mo_TG0032_021090T0	Mo_TN0001_025080T0	Mo_TN0002_053160T0	Mo_TN0050_039140T0	Mo_TN0057_043450T0	Mo_TN0090_027530T0	Mo_TR0025_067740T0	Mo_TW-1-1-1-B-1_059520T0	Mo_TW-12CY-TB1-2_059460T0	Mo_TW-12HL-DF1-2_059150T0	Mo_TW-12HL-YL2-1_059610T0	Mo_TW-12TD-RH1-1_060270T0	Mo_TW-12TN-HB2-2_027590T0	Mo_TW-12YL-DL3-2_048560T0	Mo_TW-12YL-DP1-1_052680T0	Mo_TW-12YL-TT4-1_053840T0	Mo_TW-2-7-2-A-1_061690T0	Mo_TW-6-2-2-B-1_063390T0	Mo_TW-6-43-1_056740T0	Mo_TW-CYBP1-3_062010T0	Mo_TW-PT1-1_056540T0	Mo_TW-PT3-1_057180T0	Mo_TW-PT6-1_056740T0	Mo_TW-TN4-2_032370T0	Mo_US0041_061280T0	Mo_VT0027_071260T0	Mo_VT0030_054250T0	Mo_WD-3-1_1_038020T0	Mo_YN07205e_065460T0	Mo_YN072310_036010T0	Mo_YN072311_064740T0	Mo_YN072313_067540T0	Mo_YN08181e_068310T0	Mo_YN08182c_065620T0	Mo_YN126311_012810T0	Mo_YN126441_045180T0	Mo_YN8773-19_055790T0	Mo_YN8773R-27_042370T0	Mo_ZJ00-10_038310T0	Mo_ZJ08-41_036300T0	Mo_ZJ2011-7-1_064320T0
OG0006205	Mo_13FM-16-1_057810T0	Mo_13FM-24-1_059970T0	Mo_13FM-3-2_062650T0	Mo_13FM-5-1_057440T0	Mo_AG0004_067800T0	Mo_AV1-1-1_076100T0	Mo_BJ-90-611_055960T0	Mo_BJ08-8_056270T0	Mo_BN0123_025310T0	Mo_BN0202_022490T0	Mo_BN0252_047050T0	Mo_CD0065_067150T0	Mo_CD0142_067560T0	Mo_CH0043_070030T0	Mo_CH0072_071580T0	Mo_CH0452_082170T0	Mo_CH0461_071660T0	Mo_CH1103_070470T0	Mo_CH1164_072470T0	Mo_CM0028_067490T0	Mo_DB11-621_040990T0	Mo_FJ0204804_066950T0	Mo_FJ11SH-527-1_064640T0	Mo_FJ12JN-084-3_049340T0	Mo_FJ13SH05-2_050620T0	Mo_FJ2000-62A_057790T0	Mo_FJ2000-69A_058250T0	Mo_FJ2001-112B_062360T0	Mo_FJ2003-001A1_055130T0	Mo_FJ2005113B_058270T0	Mo_FJ2006-60A3_052500T0	Mo_FJ72ZC7-77_060290T0	Mo_FJ78-JJ_011380T0	Mo_FJ81-JY_032450T0	Mo_FJ81-MH_018580T0	Mo_FJ81-SW_027970T0	Mo_FJ81-ZP_027740T0	Mo_FJ81221ZB11-14_059710T0	Mo_FJ86-CT_035110T0	Mo_FJ86061ZE3-39_059130T0	Mo_FJ95054B_062130T0	Mo_FJ95085AZB13-116_058730T0	Mo_FJ98099_061840T0	Mo_FJ99138_053090T0	Mo_FJSH0703_064220T0	Mo_GD06-53_016520T0	Mo_GD08-2025_058460T0	Mo_GY0040_066530T0	Mo_HB-14_050230T0	Mo_HB-LTH18_056620T0	Mo_HN-0812-3_060010T0	Mo_HN-158_057680T0	Mo_HN10-1604_050890T0	Mo_IA1_038480T0	Mo_IB33_022190T0	Mo_IB49_013170T0	Mo_IC17_018220T0	Mo_IE1K_059880T0	Mo_IN0017_068200T0	Mo_IN0054_067520T0	Mo_IN0059_067620T0	Mo_IN0114_042890T0	Mo_IN0115_070170T0	Mo_IN0116_069370T0	Mo_IT0010_068620T0	Mo_JS08-611_046280T0	Mo_JS09-138_057490T0	Mo_JX-09Z116-1_053890T0	Mo_JX10-102_044750T0	Mo_JX11-141_047930T0	Mo_KA1-3-1_033300T0	Mo_KA2-1-1_050590T0	Mo_ML0060_065870T0	Mo_ML0062_069580T0	Mo_ML33_044410T0	Mo_NG0012_063910T0	Mo_NG0054_043810T0	Mo_Nich-2-3-2_016420T0	Mo_Nich-2-7-4_027150T0	Mo_SC-10-120-65-2_059180T0	Mo_SC-10-25-44-1_064640T0	Mo_TG0004_041220T0	Mo_TG0032_021100T0	Mo_TN0001_025070T0	Mo_TN0002_053170T0	Mo_TN0050_039130T0	Mo_TN0057_043460T0	Mo_TN0090_027540T0	Mo_TR0025_067750T0	Mo_TW-1-1-1-B-1_059530T0	Mo_TW-12CY-TB1-2_059470T0	Mo_TW-12HL-DF1-2_059160T0	Mo_TW-12HL-YL2-1_059620T0	Mo_TW-12TD-RH1-1_060260T0	Mo_TW-12TN-HB2-2_027580T0	Mo_TW-12YL-DL3-2_048550T0	Mo_TW-12YL-DP1-1_052670T0	Mo_TW-12YL-TT4-1_053850T0	Mo_TW-2-7-2-A-1_061700T0	Mo_TW-6-2-2-B-1_063400T0	Mo_TW-6-43-1_056750T0	Mo_TW-CYBP1-3_062020T0	Mo_TW-PT1-1_056550T0	Mo_TW-PT3-1_057190T0	Mo_TW-PT6-1_056750T0	Mo_TW-TN4-2_032380T0	Mo_US0041_061270T0	Mo_VT0027_071270T0	Mo_VT0030_054260T0	Mo_WD-3-1_1_038010T0	Mo_YN07205e_065470T0	Mo_YN072310_036000T0	Mo_YN072311_064730T0	Mo_YN072313_067530T0	Mo_YN08181e_068320T0	Mo_YN08182c_065610T0	Mo_YN126311_012820T0	Mo_YN126441_045190T0	Mo_YN8773-19_055800T0	Mo_YN8773R-27_042360T0	Mo_ZJ00-10_038320T0	Mo_ZJ08-41_036310T0	Mo_ZJ2011-7-1_064330T0
OG0006206	Mo_13FM-16-1_057820T0	Mo_13FM-24-1_059980T0	Mo_13FM-3-2_062640T0	Mo_13FM-5-1_057450T0	Mo_AG0004_067810T0	Mo_AV1-1-1_076110T0	Mo_BJ-90-611_055970T0	Mo_BJ08-8_056260T0	Mo_BN0123_025300T0	Mo_BN0202_022500T0	Mo_BN0252_047060T0	Mo_CD0065_067160T0	Mo_CD0142_067550T0	Mo_CH0043_070040T0	Mo_CH0072_071590T0	Mo_CH0452_084430T0	Mo_CH0461_071650T0	Mo_CH1103_070460T0	Mo_CH1164_072480T0	Mo_CM0028_067500T0	Mo_DB11-621_041000T0	Mo_FJ0204804_066960T0	Mo_FJ11SH-527-1_064650T0	Mo_FJ12JN-084-3_049350T0	Mo_FJ13SH05-2_050630T0	Mo_FJ2000-62A_057800T0	Mo_FJ2000-69A_058260T0	Mo_FJ2001-112B_062370T0	Mo_FJ2003-001A1_055140T0	Mo_FJ2005113B_058260T0	Mo_FJ2006-60A3_052510T0	Mo_FJ72ZC7-77_060300T0	Mo_FJ78-JJ_011390T0	Mo_FJ81-JY_032460T0	Mo_FJ81-MH_018570T0	Mo_FJ81-SW_027980T0	Mo_FJ81-ZP_027750T0	Mo_FJ81221ZB11-14_059720T0	Mo_FJ86-CT_035120T0	Mo_FJ86061ZE3-39_059140T0	Mo_FJ95054B_062120T0	Mo_FJ95085AZB13-116_058740T0	Mo_FJ98099_061850T0	Mo_FJ99138_053080T0	Mo_FJSH0703_064230T0	Mo_GD06-53_016510T0	Mo_GD08-2025_058470T0	Mo_GY0040_066540T0	Mo_HB-14_050240T0	Mo_HB-LTH18_056610T0	Mo_HN-0812-3_060020T0	Mo_HN-158_057690T0	Mo_HN10-1604_050900T0	Mo_IA1_038470T0	Mo_IB33_022200T0	Mo_IB49_013180T0	Mo_IC17_018230T0	Mo_IE1K_059870T0	Mo_IN0017_068210T0	Mo_IN0054_067530T0	Mo_IN0059_067630T0	Mo_IN0114_042900T0	Mo_IN0115_070160T0	Mo_IN0116_069380T0	Mo_IT0010_068610T0	Mo_JS08-611_046290T0	Mo_JS09-138_057480T0	Mo_JX-09Z116-1_053900T0	Mo_JX10-102_044760T0	Mo_JX11-141_047940T0	Mo_KA1-3-1_033310T0	Mo_KA2-1-1_050580T0	Mo_ML0060_065860T0	Mo_ML0062_069590T0	Mo_ML33_044400T0	Mo_NG0012_063920T0	Mo_NG0054_043820T0	Mo_Nich-2-3-2_016430T0	Mo_Nich-2-7-4_027160T0	Mo_SC-10-120-65-2_059190T0	Mo_SC-10-25-44-1_064650T0	Mo_TG0004_041210T0	Mo_TG0032_021110T0	Mo_TN0001_025060T0	Mo_TN0002_053180T0	Mo_TN0050_039120T0	Mo_TN0057_043470T0	Mo_TN0090_027550T0	Mo_TR0025_067760T0	Mo_TW-1-1-1-B-1_059540T0	Mo_TW-12CY-TB1-2_059480T0	Mo_TW-12HL-DF1-2_059170T0	Mo_TW-12HL-YL2-1_059630T0	Mo_TW-12TD-RH1-1_060250T0	Mo_TW-12TN-HB2-2_027570T0	Mo_TW-12YL-DL3-2_048540T0	Mo_TW-12YL-DP1-1_052660T0	Mo_TW-12YL-TT4-1_053860T0	Mo_TW-2-7-2-A-1_061710T0	Mo_TW-6-2-2-B-1_063410T0	Mo_TW-6-43-1_056760T0	Mo_TW-CYBP1-3_062030T0	Mo_TW-PT1-1_056560T0	Mo_TW-PT3-1_057200T0	Mo_TW-PT6-1_056760T0	Mo_TW-TN4-2_032390T0	Mo_US0041_061260T0	Mo_VT0027_071280T0	Mo_VT0030_054270T0	Mo_WD-3-1_1_038000T0	Mo_YN07205e_065480T0	Mo_YN072310_035990T0	Mo_YN072311_064720T0	Mo_YN072313_067520T0	Mo_YN08181e_068330T0	Mo_YN08182c_065600T0	Mo_YN126311_012830T0	Mo_YN126441_045200T0	Mo_YN8773-19_055810T0	Mo_YN8773R-27_042350T0	Mo_ZJ00-10_038330T0	Mo_ZJ08-41_036320T0	Mo_ZJ2011-7-1_064340T0
OG0006207	Mo_13FM-16-1_057830T0	Mo_13FM-24-1_059990T0	Mo_13FM-3-2_062630T0	Mo_13FM-5-1_057460T0	Mo_AG0004_067820T0	Mo_AV1-1-1_076120T0	Mo_BJ-90-611_055980T0	Mo_BJ08-8_056250T0	Mo_BN0123_025290T0	Mo_BN0202_022510T0	Mo_BN0252_047070T0	Mo_CD0065_067170T0	Mo_CD0142_067540T0	Mo_CH0043_070050T0	Mo_CH0072_071600T0	Mo_CH0452_084440T0	Mo_CH0461_071640T0	Mo_CH1103_070450T0	Mo_CH1164_072490T0	Mo_CM0028_067510T0	Mo_DB11-621_041010T0	Mo_FJ0204804_066970T0	Mo_FJ11SH-527-1_064660T0	Mo_FJ12JN-084-3_049360T0	Mo_FJ13SH05-2_050640T0	Mo_FJ2000-62A_057810T0	Mo_FJ2000-69A_058270T0	Mo_FJ2001-112B_062380T0	Mo_FJ2003-001A1_055150T0	Mo_FJ2005113B_058250T0	Mo_FJ2006-60A3_052520T0	Mo_FJ72ZC7-77_060310T0	Mo_FJ78-JJ_011400T0	Mo_FJ81-JY_032470T0	Mo_FJ81-MH_018560T0	Mo_FJ81-SW_027990T0	Mo_FJ81-ZP_027760T0	Mo_FJ81221ZB11-14_059730T0	Mo_FJ86-CT_035130T0	Mo_FJ86061ZE3-39_059150T0	Mo_FJ95054B_062110T0	Mo_FJ95085AZB13-116_058750T0	Mo_FJ98099_061860T0	Mo_FJ99138_053070T0	Mo_FJSH0703_064240T0	Mo_GD06-53_016500T0	Mo_GD08-2025_058480T0	Mo_GY0040_066550T0	Mo_HB-14_050250T0	Mo_HB-LTH18_056600T0	Mo_HN-0812-3_060030T0	Mo_HN-158_057700T0	Mo_HN10-1604_050910T0	Mo_IA1_038450T0	Mo_IB33_022210T0	Mo_IB49_013190T0	Mo_IC17_018240T0	Mo_IE1K_059860T0	Mo_IN0017_068220T0	Mo_IN0054_067540T0	Mo_IN0059_067640T0	Mo_IN0114_042910T0	Mo_IN0115_070150T0	Mo_IN0116_069390T0	Mo_IT0010_068600T0	Mo_JS08-611_046300T0	Mo_JS09-138_057470T0	Mo_JX-09Z116-1_053910T0	Mo_JX10-102_044770T0	Mo_JX11-141_047950T0	Mo_KA1-3-1_033320T0	Mo_KA2-1-1_050570T0	Mo_ML0060_065850T0	Mo_ML0062_069600T0	Mo_ML33_044390T0	Mo_NG0012_063930T0	Mo_NG0054_043830T0	Mo_Nich-2-3-2_016440T0	Mo_Nich-2-7-4_027170T0	Mo_SC-10-120-65-2_059200T0	Mo_SC-10-25-44-1_064660T0	Mo_TG0004_041200T0	Mo_TG0032_021120T0	Mo_TN0001_025050T0	Mo_TN0002_053190T0	Mo_TN0050_039110T0	Mo_TN0057_043480T0	Mo_TN0090_027560T0	Mo_TR0025_067770T0	Mo_TW-1-1-1-B-1_059550T0	Mo_TW-12CY-TB1-2_059490T0	Mo_TW-12HL-DF1-2_059180T0	Mo_TW-12HL-YL2-1_059640T0	Mo_TW-12TD-RH1-1_060240T0	Mo_TW-12TN-HB2-2_027560T0	Mo_TW-12YL-DL3-2_048530T0	Mo_TW-12YL-DP1-1_052650T0	Mo_TW-12YL-TT4-1_053870T0	Mo_TW-2-7-2-A-1_061720T0	Mo_TW-6-2-2-B-1_063420T0	Mo_TW-6-43-1_056770T0	Mo_TW-CYBP1-3_062040T0	Mo_TW-PT1-1_056570T0	Mo_TW-PT3-1_057210T0	Mo_TW-PT6-1_056770T0	Mo_TW-TN4-2_032400T0	Mo_US0041_061250T0	Mo_VT0027_071290T0	Mo_VT0030_054280T0	Mo_WD-3-1_1_037990T0	Mo_YN07205e_065490T0	Mo_YN072310_035980T0	Mo_YN072311_064710T0	Mo_YN072313_067510T0	Mo_YN08181e_068340T0	Mo_YN08182c_065590T0	Mo_YN126311_012840T0	Mo_YN126441_045210T0	Mo_YN8773-19_055820T0	Mo_YN8773R-27_042340T0	Mo_ZJ00-10_038340T0	Mo_ZJ08-41_036330T0	Mo_ZJ2011-7-1_064350T0
OG0006208	Mo_13FM-16-1_057840T0	Mo_13FM-24-1_060000T0	Mo_13FM-3-2_062620T0	Mo_13FM-5-1_057470T0	Mo_AG0004_067830T0	Mo_AV1-1-1_076130T0	Mo_BJ-90-611_055990T0	Mo_BJ08-8_056240T0	Mo_BN0123_025280T0	Mo_BN0202_022520T0	Mo_BN0252_047080T0	Mo_CD0065_067180T0	Mo_CD0142_067530T0	Mo_CH0043_070060T0	Mo_CH0072_071610T0	Mo_CH0452_084460T0	Mo_CH0461_071630T0	Mo_CH1103_070440T0	Mo_CH1164_072500T0	Mo_CM0028_067520T0	Mo_DB11-621_041020T0	Mo_FJ0204804_066980T0	Mo_FJ11SH-527-1_064670T0	Mo_FJ12JN-084-3_049370T0	Mo_FJ13SH05-2_050650T0	Mo_FJ2000-62A_057820T0	Mo_FJ2000-69A_058280T0	Mo_FJ2001-112B_062390T0	Mo_FJ2003-001A1_055160T0	Mo_FJ2005113B_058240T0	Mo_FJ2006-60A3_052530T0	Mo_FJ72ZC7-77_060320T0	Mo_FJ78-JJ_011410T0	Mo_FJ81-JY_032480T0	Mo_FJ81-MH_018550T0	Mo_FJ81-SW_028000T0	Mo_FJ81-ZP_027770T0	Mo_FJ81221ZB11-14_059740T0	Mo_FJ86-CT_035140T0	Mo_FJ86061ZE3-39_059160T0	Mo_FJ95054B_062100T0	Mo_FJ95085AZB13-116_058760T0	Mo_FJ98099_061870T0	Mo_FJ99138_053060T0	Mo_FJSH0703_064250T0	Mo_GD06-53_016490T0	Mo_GD08-2025_058490T0	Mo_GY0040_066560T0	Mo_HB-14_050260T0	Mo_HB-LTH18_056590T0	Mo_HN-0812-3_060040T0	Mo_HN-158_057710T0	Mo_HN10-1604_050920T0	Mo_IA1_038440T0	Mo_IB33_022220T0	Mo_IB49_013200T0	Mo_IC17_018260T0	Mo_IE1K_059850T0	Mo_IN0017_068230T0	Mo_IN0054_067550T0	Mo_IN0059_067650T0	Mo_IN0114_042920T0	Mo_IN0115_070140T0	Mo_IN0116_069400T0	Mo_IT0010_068590T0	Mo_JS08-611_046310T0	Mo_JS09-138_057460T0	Mo_JX-09Z116-1_053920T0	Mo_JX10-102_044780T0	Mo_JX11-141_047960T0	Mo_KA1-3-1_033330T0	Mo_KA2-1-1_050560T0	Mo_ML0060_065840T0	Mo_ML0062_069610T0	Mo_ML33_044380T0	Mo_NG0012_063940T0	Mo_NG0054_043840T0	Mo_Nich-2-3-2_016450T0	Mo_Nich-2-7-4_027180T0	Mo_SC-10-120-65-2_059210T0	Mo_SC-10-25-44-1_064670T0	Mo_TG0004_041190T0	Mo_TG0032_021130T0	Mo_TN0001_025040T0	Mo_TN0002_053200T0	Mo_TN0050_039100T0	Mo_TN0057_043490T0	Mo_TN0090_027570T0	Mo_TR0025_067780T0	Mo_TW-1-1-1-B-1_059560T0	Mo_TW-12CY-TB1-2_059500T0	Mo_TW-12HL-DF1-2_059190T0	Mo_TW-12HL-YL2-1_059650T0	Mo_TW-12TD-RH1-1_060230T0	Mo_TW-12TN-HB2-2_027550T0	Mo_TW-12YL-DL3-2_048520T0	Mo_TW-12YL-DP1-1_052640T0	Mo_TW-12YL-TT4-1_053880T0	Mo_TW-2-7-2-A-1_061730T0	Mo_TW-6-2-2-B-1_063430T0	Mo_TW-6-43-1_056780T0	Mo_TW-CYBP1-3_062050T0	Mo_TW-PT1-1_056580T0	Mo_TW-PT3-1_057220T0	Mo_TW-PT6-1_056780T0	Mo_TW-TN4-2_032410T0	Mo_US0041_061240T0	Mo_VT0027_071300T0	Mo_VT0030_054290T0	Mo_WD-3-1_1_037980T0	Mo_YN07205e_065500T0	Mo_YN072310_035970T0	Mo_YN072311_064700T0	Mo_YN072313_067500T0	Mo_YN08181e_068350T0	Mo_YN08182c_065580T0	Mo_YN126311_012850T0	Mo_YN126441_045220T0	Mo_YN8773-19_055830T0	Mo_YN8773R-27_042330T0	Mo_ZJ00-10_038350T0	Mo_ZJ08-41_036340T0	Mo_ZJ2011-7-1_064360T0
OG0006209	Mo_13FM-16-1_057850T0	Mo_13FM-24-1_060010T0	Mo_13FM-3-2_062610T0	Mo_13FM-5-1_057480T0	Mo_AG0004_067840T0	Mo_AV1-1-1_076140T0	Mo_BJ-90-611_056000T0	Mo_BJ08-8_056230T0	Mo_BN0123_025270T0	Mo_BN0202_022530T0	Mo_BN0252_047090T0	Mo_CD0065_067190T0	Mo_CD0142_067520T0	Mo_CH0043_070070T0	Mo_CH0072_071620T0	Mo_CH0452_084480T0	Mo_CH0461_071620T0	Mo_CH1103_070430T0	Mo_CH1164_072510T0	Mo_CM0028_067530T0	Mo_DB11-621_041030T0	Mo_FJ0204804_066990T0	Mo_FJ11SH-527-1_064680T0	Mo_FJ12JN-084-3_049380T0	Mo_FJ13SH05-2_050660T0	Mo_FJ2000-62A_057830T0	Mo_FJ2000-69A_058290T0	Mo_FJ2001-112B_062400T0	Mo_FJ2003-001A1_055170T0	Mo_FJ2005113B_058230T0	Mo_FJ2006-60A3_052540T0	Mo_FJ72ZC7-77_060330T0	Mo_FJ78-JJ_011420T0	Mo_FJ81-JY_032490T0	Mo_FJ81-MH_018540T0	Mo_FJ81-SW_028010T0	Mo_FJ81-ZP_027780T0	Mo_FJ81221ZB11-14_059750T0	Mo_FJ86-CT_035150T0	Mo_FJ86061ZE3-39_059170T0	Mo_FJ95054B_062090T0	Mo_FJ95085AZB13-116_058770T0	Mo_FJ98099_061880T0	Mo_FJ99138_053050T0	Mo_FJSH0703_064260T0	Mo_GD06-53_016480T0	Mo_GD08-2025_058500T0	Mo_GY0040_066570T0	Mo_HB-14_050270T0	Mo_HB-LTH18_056580T0	Mo_HN-0812-3_060050T0	Mo_HN-158_057720T0	Mo_HN10-1604_050930T0	Mo_IA1_038430T0	Mo_IB33_022230T0	Mo_IB49_013210T0	Mo_IC17_018280T0	Mo_IE1K_059840T0	Mo_IN0017_068240T0	Mo_IN0054_067560T0	Mo_IN0059_067660T0	Mo_IN0114_042930T0	Mo_IN0115_070130T0	Mo_IN0116_069410T0	Mo_IT0010_068580T0	Mo_JS08-611_046320T0	Mo_JS09-138_057450T0	Mo_JX-09Z116-1_053930T0	Mo_JX10-102_044790T0	Mo_JX11-141_047970T0	Mo_KA1-3-1_033340T0	Mo_KA2-1-1_050550T0	Mo_ML0060_065830T0	Mo_ML0062_069620T0	Mo_ML33_044370T0	Mo_NG0012_063950T0	Mo_NG0054_043850T0	Mo_Nich-2-3-2_016460T0	Mo_Nich-2-7-4_027190T0	Mo_SC-10-120-65-2_059220T0	Mo_SC-10-25-44-1_064680T0	Mo_TG0004_041180T0	Mo_TG0032_021140T0	Mo_TN0001_025030T0	Mo_TN0002_053210T0	Mo_TN0050_039090T0	Mo_TN0057_043500T0	Mo_TN0090_027580T0	Mo_TR0025_067790T0	Mo_TW-1-1-1-B-1_059570T0	Mo_TW-12CY-TB1-2_059510T0	Mo_TW-12HL-DF1-2_059200T0	Mo_TW-12HL-YL2-1_059660T0	Mo_TW-12TD-RH1-1_060220T0	Mo_TW-12TN-HB2-2_027540T0	Mo_TW-12YL-DL3-2_048510T0	Mo_TW-12YL-DP1-1_052630T0	Mo_TW-12YL-TT4-1_053890T0	Mo_TW-2-7-2-A-1_061740T0	Mo_TW-6-2-2-B-1_063440T0	Mo_TW-6-43-1_056790T0	Mo_TW-CYBP1-3_062060T0	Mo_TW-PT1-1_056590T0	Mo_TW-PT3-1_057230T0	Mo_TW-PT6-1_056790T0	Mo_TW-TN4-2_032420T0	Mo_US0041_061230T0	Mo_VT0027_071310T0	Mo_VT0030_054300T0	Mo_WD-3-1_1_037970T0	Mo_YN07205e_065510T0	Mo_YN072310_035960T0	Mo_YN072311_064690T0	Mo_YN072313_067490T0	Mo_YN08181e_068360T0	Mo_YN08182c_065570T0	Mo_YN126311_012860T0	Mo_YN126441_045230T0	Mo_YN8773-19_055840T0	Mo_YN8773R-27_042320T0	Mo_ZJ00-10_038360T0	Mo_ZJ08-41_036350T0	Mo_ZJ2011-7-1_064370T0
OG0006210	Mo_13FM-16-1_057870T0	Mo_13FM-24-1_060030T0	Mo_13FM-3-2_062580T0	Mo_13FM-5-1_057500T0	Mo_AG0004_067860T0	Mo_AV1-1-1_076160T0	Mo_BJ-90-611_056020T0	Mo_BJ08-8_056200T0	Mo_BN0123_025240T0	Mo_BN0202_022550T0	Mo_BN0252_047110T0	Mo_CD0065_067210T0	Mo_CD0142_067490T0	Mo_CH0043_070090T0	Mo_CH0072_071640T0	Mo_CH0452_084500T0	Mo_CH0461_071590T0	Mo_CH1103_070400T0	Mo_CH1164_072530T0	Mo_CM0028_067550T0	Mo_DB11-621_041050T0	Mo_FJ0204804_067010T0	Mo_FJ11SH-527-1_064700T0	Mo_FJ12JN-084-3_049400T0	Mo_FJ13SH05-2_050680T0	Mo_FJ2000-62A_057850T0	Mo_FJ2000-69A_058310T0	Mo_FJ2001-112B_062420T0	Mo_FJ2003-001A1_055190T0	Mo_FJ2005113B_058200T0	Mo_FJ2006-60A3_052560T0	Mo_FJ72ZC7-77_060350T0	Mo_FJ78-JJ_011440T0	Mo_FJ81-JY_032510T0	Mo_FJ81-MH_018510T0	Mo_FJ81-SW_028030T0	Mo_FJ81-ZP_027800T0	Mo_FJ81221ZB11-14_059770T0	Mo_FJ86-CT_035170T0	Mo_FJ86061ZE3-39_059190T0	Mo_FJ95054B_062060T0	Mo_FJ95085AZB13-116_058790T0	Mo_FJ98099_061900T0	Mo_FJ99138_053020T0	Mo_FJSH0703_064280T0	Mo_GD06-53_016450T0	Mo_GD08-2025_058520T0	Mo_GY0040_066590T0	Mo_HB-14_050290T0	Mo_HB-LTH18_056550T0	Mo_HN-0812-3_060070T0	Mo_HN-158_057740T0	Mo_HN10-1604_050950T0	Mo_IA1_038400T0	Mo_IB33_022250T0	Mo_IB49_013230T0	Mo_IC17_018300T0	Mo_IE1K_059810T0	Mo_IN0017_068260T0	Mo_IN0054_067580T0	Mo_IN0059_067680T0	Mo_IN0114_042950T0	Mo_IN0115_070100T0	Mo_IN0116_069430T0	Mo_IT0010_068550T0	Mo_JS08-611_046340T0	Mo_JS09-138_057420T0	Mo_JX-09Z116-1_053950T0	Mo_JX10-102_044810T0	Mo_JX11-141_047990T0	Mo_KA1-3-1_033360T0	Mo_KA2-1-1_050520T0	Mo_ML0060_065800T0	Mo_ML0062_069640T0	Mo_ML33_044340T0	Mo_NG0012_063970T0	Mo_NG0054_043870T0	Mo_Nich-2-3-2_016480T0	Mo_Nich-2-7-4_027210T0	Mo_SC-10-120-65-2_059240T0	Mo_SC-10-25-44-1_064700T0	Mo_TG0004_041150T0	Mo_TG0032_021160T0	Mo_TN0001_025000T0	Mo_TN0002_053230T0	Mo_TN0050_039060T0	Mo_TN0057_043520T0	Mo_TN0090_027600T0	Mo_TR0025_067810T0	Mo_TW-1-1-1-B-1_059590T0	Mo_TW-12CY-TB1-2_059530T0	Mo_TW-12HL-DF1-2_059220T0	Mo_TW-12HL-YL2-1_059680T0	Mo_TW-12TD-RH1-1_060190T0	Mo_TW-12TN-HB2-2_027510T0	Mo_TW-12YL-DL3-2_048480T0	Mo_TW-12YL-DP1-1_052600T0	Mo_TW-12YL-TT4-1_053910T0	Mo_TW-2-7-2-A-1_061760T0	Mo_TW-6-2-2-B-1_063460T0	Mo_TW-6-43-1_056810T0	Mo_TW-CYBP1-3_062080T0	Mo_TW-PT1-1_056610T0	Mo_TW-PT3-1_057250T0	Mo_TW-PT6-1_056810T0	Mo_TW-TN4-2_032440T0	Mo_US0041_061200T0	Mo_VT0027_071330T0	Mo_VT0030_054320T0	Mo_WD-3-1_1_037940T0	Mo_YN07205e_065530T0	Mo_YN072310_035930T0	Mo_YN072311_064660T0	Mo_YN072313_067460T0	Mo_YN08181e_068380T0	Mo_YN08182c_065540T0	Mo_YN126311_012880T0	Mo_YN126441_045250T0	Mo_YN8773-19_055860T0	Mo_YN8773R-27_042290T0	Mo_ZJ00-10_038380T0	Mo_ZJ08-41_036370T0	Mo_ZJ2011-7-1_064390T0
OG0006211	Mo_13FM-16-1_057880T0	Mo_13FM-24-1_060040T0	Mo_13FM-3-2_062570T0	Mo_13FM-5-1_057510T0	Mo_AG0004_067870T0	Mo_AV1-1-1_076170T0	Mo_BJ-90-611_056030T0	Mo_BJ08-8_056190T0	Mo_BN0123_025230T0	Mo_BN0202_022560T0	Mo_BN0252_047120T0	Mo_CD0065_067220T0	Mo_CD0142_067480T0	Mo_CH0043_070100T0	Mo_CH0072_071650T0	Mo_CH0452_084510T0	Mo_CH0461_071580T0	Mo_CH1103_070390T0	Mo_CH1164_072540T0	Mo_CM0028_067560T0	Mo_DB11-621_041060T0	Mo_FJ0204804_067020T0	Mo_FJ11SH-527-1_064710T0	Mo_FJ12JN-084-3_049410T0	Mo_FJ13SH05-2_050690T0	Mo_FJ2000-62A_057860T0	Mo_FJ2000-69A_058320T0	Mo_FJ2001-112B_062430T0	Mo_FJ2003-001A1_055200T0	Mo_FJ2005113B_058190T0	Mo_FJ2006-60A3_052570T0	Mo_FJ72ZC7-77_060360T0	Mo_FJ78-JJ_011450T0	Mo_FJ81-JY_032520T0	Mo_FJ81-MH_018500T0	Mo_FJ81-SW_028040T0	Mo_FJ81-ZP_027810T0	Mo_FJ81221ZB11-14_059780T0	Mo_FJ86-CT_035180T0	Mo_FJ86061ZE3-39_059200T0	Mo_FJ95054B_062050T0	Mo_FJ95085AZB13-116_058800T0	Mo_FJ98099_061910T0	Mo_FJ99138_053010T0	Mo_FJSH0703_064290T0	Mo_GD06-53_016440T0	Mo_GD08-2025_058530T0	Mo_GY0040_066600T0	Mo_HB-14_050300T0	Mo_HB-LTH18_056540T0	Mo_HN-0812-3_060080T0	Mo_HN-158_057750T0	Mo_HN10-1604_050960T0	Mo_IA1_038390T0	Mo_IB33_022260T0	Mo_IB49_013240T0	Mo_IC17_018310T0	Mo_IE1K_059800T0	Mo_IN0017_068270T0	Mo_IN0054_067590T0	Mo_IN0059_067690T0	Mo_IN0114_042960T0	Mo_IN0115_070090T0	Mo_IN0116_069440T0	Mo_IT0010_068540T0	Mo_JS08-611_046350T0	Mo_JS09-138_057410T0	Mo_JX-09Z116-1_053960T0	Mo_JX10-102_044820T0	Mo_JX11-141_048000T0	Mo_KA1-3-1_033370T0	Mo_KA2-1-1_050510T0	Mo_ML0060_065790T0	Mo_ML0062_069650T0	Mo_ML33_044330T0	Mo_NG0012_063980T0	Mo_NG0054_043880T0	Mo_Nich-2-3-2_016490T0	Mo_Nich-2-7-4_027220T0	Mo_SC-10-120-65-2_059250T0	Mo_SC-10-25-44-1_064710T0	Mo_TG0004_041140T0	Mo_TG0032_021170T0	Mo_TN0001_024990T0	Mo_TN0002_053240T0	Mo_TN0050_039050T0	Mo_TN0057_043530T0	Mo_TN0090_027610T0	Mo_TR0025_067820T0	Mo_TW-1-1-1-B-1_059600T0	Mo_TW-12CY-TB1-2_059540T0	Mo_TW-12HL-DF1-2_059230T0	Mo_TW-12HL-YL2-1_059690T0	Mo_TW-12TD-RH1-1_060180T0	Mo_TW-12TN-HB2-2_027500T0	Mo_TW-12YL-DL3-2_048470T0	Mo_TW-12YL-DP1-1_052590T0	Mo_TW-12YL-TT4-1_053920T0	Mo_TW-2-7-2-A-1_061770T0	Mo_TW-6-2-2-B-1_063470T0	Mo_TW-6-43-1_056820T0	Mo_TW-CYBP1-3_062090T0	Mo_TW-PT1-1_056620T0	Mo_TW-PT3-1_057260T0	Mo_TW-PT6-1_056820T0	Mo_TW-TN4-2_032450T0	Mo_US0041_061190T0	Mo_VT0027_071340T0	Mo_VT0030_054330T0	Mo_WD-3-1_1_037930T0	Mo_YN07205e_065540T0	Mo_YN072310_035920T0	Mo_YN072311_064650T0	Mo_YN072313_067450T0	Mo_YN08181e_068390T0	Mo_YN08182c_065530T0	Mo_YN126311_012890T0	Mo_YN126441_045260T0	Mo_YN8773-19_055870T0	Mo_YN8773R-27_042280T0	Mo_ZJ00-10_038390T0	Mo_ZJ08-41_036380T0	Mo_ZJ2011-7-1_064400T0
OG0006212	Mo_13FM-16-1_057890T0	Mo_13FM-24-1_060050T0	Mo_13FM-3-2_062560T0	Mo_13FM-5-1_057520T0	Mo_AG0004_067880T0	Mo_AV1-1-1_076180T0	Mo_BJ-90-611_056040T0	Mo_BJ08-8_056180T0	Mo_BN0123_025220T0	Mo_BN0202_022570T0	Mo_BN0252_047130T0	Mo_CD0065_067230T0	Mo_CD0142_067470T0	Mo_CH0043_070110T0	Mo_CH0072_071660T0	Mo_CH0452_084520T0	Mo_CH0461_071570T0	Mo_CH1103_070380T0	Mo_CH1164_072550T0	Mo_CM0028_067570T0	Mo_DB11-621_041070T0	Mo_FJ0204804_067030T0	Mo_FJ11SH-527-1_064720T0	Mo_FJ12JN-084-3_049420T0	Mo_FJ13SH05-2_050700T0	Mo_FJ2000-62A_057870T0	Mo_FJ2000-69A_058330T0	Mo_FJ2001-112B_062440T0	Mo_FJ2003-001A1_055210T0	Mo_FJ2005113B_058180T0	Mo_FJ2006-60A3_052580T0	Mo_FJ72ZC7-77_060370T0	Mo_FJ78-JJ_011460T0	Mo_FJ81-JY_032530T0	Mo_FJ81-MH_018490T0	Mo_FJ81-SW_028050T0	Mo_FJ81-ZP_027820T0	Mo_FJ81221ZB11-14_059790T0	Mo_FJ86-CT_035190T0	Mo_FJ86061ZE3-39_059210T0	Mo_FJ95054B_062040T0	Mo_FJ95085AZB13-116_058810T0	Mo_FJ98099_061920T0	Mo_FJ99138_053000T0	Mo_FJSH0703_064300T0	Mo_GD06-53_016430T0	Mo_GD08-2025_058540T0	Mo_GY0040_066610T0	Mo_HB-14_050310T0	Mo_HB-LTH18_056530T0	Mo_HN-0812-3_060090T0	Mo_HN-158_057760T0	Mo_HN10-1604_050970T0	Mo_IA1_038380T0	Mo_IB33_022270T0	Mo_IB49_013250T0	Mo_IC17_018320T0	Mo_IE1K_059790T0	Mo_IN0017_068280T0	Mo_IN0054_067600T0	Mo_IN0059_067700T0	Mo_IN0114_042970T0	Mo_IN0115_070080T0	Mo_IN0116_069450T0	Mo_IT0010_068530T0	Mo_JS08-611_046360T0	Mo_JS09-138_057400T0	Mo_JX-09Z116-1_053970T0	Mo_JX10-102_044830T0	Mo_JX11-141_048010T0	Mo_KA1-3-1_033380T0	Mo_KA2-1-1_050500T0	Mo_ML0060_065780T0	Mo_ML0062_069660T0	Mo_ML33_044320T0	Mo_NG0012_063990T0	Mo_NG0054_043890T0	Mo_Nich-2-3-2_016500T0	Mo_Nich-2-7-4_027230T0	Mo_SC-10-120-65-2_059260T0	Mo_SC-10-25-44-1_064720T0	Mo_TG0004_041130T0	Mo_TG0032_021180T0	Mo_TN0001_024980T0	Mo_TN0002_053250T0	Mo_TN0050_039040T0	Mo_TN0057_043540T0	Mo_TN0090_027620T0	Mo_TR0025_067830T0	Mo_TW-1-1-1-B-1_059610T0	Mo_TW-12CY-TB1-2_059550T0	Mo_TW-12HL-DF1-2_059240T0	Mo_TW-12HL-YL2-1_059700T0	Mo_TW-12TD-RH1-1_060170T0	Mo_TW-12TN-HB2-2_027490T0	Mo_TW-12YL-DL3-2_048460T0	Mo_TW-12YL-DP1-1_052580T0	Mo_TW-12YL-TT4-1_053930T0	Mo_TW-2-7-2-A-1_061780T0	Mo_TW-6-2-2-B-1_063480T0	Mo_TW-6-43-1_056830T0	Mo_TW-CYBP1-3_062100T0	Mo_TW-PT1-1_056630T0	Mo_TW-PT3-1_057270T0	Mo_TW-PT6-1_056830T0	Mo_TW-TN4-2_032460T0	Mo_US0041_061180T0	Mo_VT0027_071350T0	Mo_VT0030_054340T0	Mo_WD-3-1_1_037920T0	Mo_YN07205e_065550T0	Mo_YN072310_035910T0	Mo_YN072311_064640T0	Mo_YN072313_067440T0	Mo_YN08181e_068400T0	Mo_YN08182c_065520T0	Mo_YN126311_012900T0	Mo_YN126441_045270T0	Mo_YN8773-19_055880T0	Mo_YN8773R-27_042270T0	Mo_ZJ00-10_038400T0	Mo_ZJ08-41_036390T0	Mo_ZJ2011-7-1_064410T0
OG0006213	Mo_13FM-16-1_057900T0	Mo_13FM-24-1_060060T0	Mo_13FM-3-2_062550T0	Mo_13FM-5-1_057530T0	Mo_AG0004_067890T0	Mo_AV1-1-1_076190T0	Mo_BJ-90-611_056050T0	Mo_BJ08-8_056170T0	Mo_BN0123_025210T0	Mo_BN0202_022580T0	Mo_BN0252_047140T0	Mo_CD0065_067240T0	Mo_CD0142_067460T0	Mo_CH0043_070120T0	Mo_CH0072_071670T0	Mo_CH0452_084530T0	Mo_CH0461_071560T0	Mo_CH1103_070370T0	Mo_CH1164_072560T0	Mo_CM0028_067580T0	Mo_DB11-621_041080T0	Mo_FJ0204804_098300T0	Mo_FJ11SH-527-1_097680T0	Mo_FJ12JN-084-3_049430T0	Mo_FJ13SH05-2_050710T0	Mo_FJ2000-62A_057880T0	Mo_FJ2000-69A_058340T0	Mo_FJ2001-112B_062450T0	Mo_FJ2003-001A1_055220T0	Mo_FJ2005113B_058170T0	Mo_FJ2006-60A3_052590T0	Mo_FJ72ZC7-77_060380T0	Mo_FJ78-JJ_011470T0	Mo_FJ81-JY_032540T0	Mo_FJ81-MH_018480T0	Mo_FJ81-SW_028060T0	Mo_FJ81-ZP_027830T0	Mo_FJ81221ZB11-14_059800T0	Mo_FJ86-CT_035200T0	Mo_FJ86061ZE3-39_059220T0	Mo_FJ95054B_062030T0	Mo_FJ95085AZB13-116_058820T0	Mo_FJ98099_061930T0	Mo_FJ99138_052990T0	Mo_FJSH0703_098180T0	Mo_GD06-53_016420T0	Mo_GD08-2025_095780T0	Mo_GY0040_066620T0	Mo_HB-14_050320T0	Mo_HB-LTH18_056520T0	Mo_HN-0812-3_060100T0	Mo_HN-158_096680T0	Mo_HN10-1604_050980T0	Mo_IA1_038370T0	Mo_IB33_022280T0	Mo_IB49_013260T0	Mo_IC17_018330T0	Mo_IE1K_059780T0	Mo_IN0017_068290T0	Mo_IN0054_067610T0	Mo_IN0059_067710T0	Mo_IN0114_042980T0	Mo_IN0115_070070T0	Mo_IN0116_069460T0	Mo_IT0010_068520T0	Mo_JS08-611_046370T0	Mo_JS09-138_057390T0	Mo_JX-09Z116-1_053980T0	Mo_JX10-102_044840T0	Mo_JX11-141_048020T0	Mo_KA1-3-1_033390T0	Mo_KA2-1-1_050490T0	Mo_ML0060_065770T0	Mo_ML0062_069670T0	Mo_ML33_044310T0	Mo_NG0012_064000T0	Mo_NG0054_043900T0	Mo_Nich-2-3-2_016510T0	Mo_Nich-2-7-4_027240T0	Mo_SC-10-120-65-2_059270T0	Mo_SC-10-25-44-1_096290T0	Mo_TG0004_041120T0	Mo_TG0032_021190T0	Mo_TN0001_024970T0	Mo_TN0002_053260T0	Mo_TN0050_039030T0	Mo_TN0057_043550T0	Mo_TN0090_027630T0	Mo_TR0025_067840T0	Mo_TW-1-1-1-B-1_059620T0	Mo_TW-12CY-TB1-2_059560T0	Mo_TW-12HL-DF1-2_059250T0	Mo_TW-12HL-YL2-1_059710T0	Mo_TW-12TD-RH1-1_060160T0	Mo_TW-12TN-HB2-2_027480T0	Mo_TW-12YL-DL3-2_048450T0	Mo_TW-12YL-DP1-1_052570T0	Mo_TW-12YL-TT4-1_053940T0	Mo_TW-2-7-2-A-1_061790T0	Mo_TW-6-2-2-B-1_063490T0	Mo_TW-6-43-1_056840T0	Mo_TW-CYBP1-3_062110T0	Mo_TW-PT1-1_056640T0	Mo_TW-PT3-1_057280T0	Mo_TW-PT6-1_056840T0	Mo_TW-TN4-2_032470T0	Mo_US0041_061170T0	Mo_VT0027_071360T0	Mo_VT0030_054350T0	Mo_WD-3-1_1_037910T0	Mo_YN07205e_065560T0	Mo_YN072310_035900T0	Mo_YN072311_064630T0	Mo_YN072313_067430T0	Mo_YN08181e_068410T0	Mo_YN08182c_065510T0	Mo_YN126311_012910T0	Mo_YN126441_045280T0	Mo_YN8773-19_055890T0	Mo_YN8773R-27_042260T0	Mo_ZJ00-10_038410T0	Mo_ZJ08-41_036400T0	Mo_ZJ2011-7-1_064420T0
OG0006214	Mo_13FM-16-1_057910T0	Mo_13FM-24-1_060070T0	Mo_13FM-3-2_062540T0	Mo_13FM-5-1_057540T0	Mo_AG0004_067900T0	Mo_AV1-1-1_076200T0	Mo_BJ-90-611_056060T0	Mo_BJ08-8_056160T0	Mo_BN0123_025200T0	Mo_BN0202_022590T0	Mo_BN0252_047150T0	Mo_CD0065_067250T0	Mo_CD0142_067450T0	Mo_CH0043_070130T0	Mo_CH0072_071680T0	Mo_CH0452_084540T0	Mo_CH0461_071550T0	Mo_CH1103_070360T0	Mo_CH1164_102630T0	Mo_CM0028_067590T0	Mo_DB11-621_041090T0	Mo_FJ0204804_098310T0	Mo_FJ11SH-527-1_097670T0	Mo_FJ12JN-084-3_049440T0	Mo_FJ13SH05-2_050720T0	Mo_FJ2000-62A_057890T0	Mo_FJ2000-69A_058350T0	Mo_FJ2001-112B_062460T0	Mo_FJ2003-001A1_055230T0	Mo_FJ2005113B_058160T0	Mo_FJ2006-60A3_052600T0	Mo_FJ72ZC7-77_060390T0	Mo_FJ78-JJ_011480T0	Mo_FJ81-JY_032550T0	Mo_FJ81-MH_018470T0	Mo_FJ81-SW_028070T0	Mo_FJ81-ZP_027840T0	Mo_FJ81221ZB11-14_059810T0	Mo_FJ86-CT_035210T0	Mo_FJ86061ZE3-39_059230T0	Mo_FJ95054B_062020T0	Mo_FJ95085AZB13-116_058830T0	Mo_FJ98099_061940T0	Mo_FJ99138_052980T0	Mo_FJSH0703_098170T0	Mo_GD06-53_016410T0	Mo_GD08-2025_095770T0	Mo_GY0040_066630T0	Mo_HB-14_050330T0	Mo_HB-LTH18_056510T0	Mo_HN-0812-3_060110T0	Mo_HN-158_096670T0	Mo_HN10-1604_050990T0	Mo_IA1_038360T0	Mo_IB33_022290T0	Mo_IB49_013270T0	Mo_IC17_018340T0	Mo_IE1K_059770T0	Mo_IN0017_068300T0	Mo_IN0054_067620T0	Mo_IN0059_067720T0	Mo_IN0114_042990T0	Mo_IN0115_070060T0	Mo_IN0116_069470T0	Mo_IT0010_068510T0	Mo_JS08-611_046380T0	Mo_JS09-138_057380T0	Mo_JX-09Z116-1_053990T0	Mo_JX10-102_044850T0	Mo_JX11-141_048030T0	Mo_KA1-3-1_033400T0	Mo_KA2-1-1_050480T0	Mo_ML0060_065760T0	Mo_ML0062_069680T0	Mo_ML33_044300T0	Mo_NG0012_064010T0	Mo_NG0054_043910T0	Mo_Nich-2-3-2_016520T0	Mo_Nich-2-7-4_027250T0	Mo_SC-10-120-65-2_059280T0	Mo_SC-10-25-44-1_096280T0	Mo_TG0004_041110T0	Mo_TG0032_021200T0	Mo_TN0001_024960T0	Mo_TN0002_053270T0	Mo_TN0050_039020T0	Mo_TN0057_043560T0	Mo_TN0090_027640T0	Mo_TR0025_067850T0	Mo_TW-1-1-1-B-1_059630T0	Mo_TW-12CY-TB1-2_059570T0	Mo_TW-12HL-DF1-2_059260T0	Mo_TW-12HL-YL2-1_059720T0	Mo_TW-12TD-RH1-1_060150T0	Mo_TW-12TN-HB2-2_027470T0	Mo_TW-12YL-DL3-2_048440T0	Mo_TW-12YL-DP1-1_052560T0	Mo_TW-12YL-TT4-1_053950T0	Mo_TW-2-7-2-A-1_061800T0	Mo_TW-6-2-2-B-1_063500T0	Mo_TW-6-43-1_056850T0	Mo_TW-CYBP1-3_062120T0	Mo_TW-PT1-1_056650T0	Mo_TW-PT3-1_057290T0	Mo_TW-PT6-1_056850T0	Mo_TW-TN4-2_032480T0	Mo_US0041_061160T0	Mo_VT0027_071370T0	Mo_VT0030_054360T0	Mo_WD-3-1_1_037900T0	Mo_YN07205e_065570T0	Mo_YN072310_035890T0	Mo_YN072311_064620T0	Mo_YN072313_067420T0	Mo_YN08181e_068420T0	Mo_YN08182c_065500T0	Mo_YN126311_012920T0	Mo_YN126441_045290T0	Mo_YN8773-19_055900T0	Mo_YN8773R-27_042250T0	Mo_ZJ00-10_038420T0	Mo_ZJ08-41_036410T0	Mo_ZJ2011-7-1_064430T0
OG0006215	Mo_13FM-16-1_057920T0	Mo_13FM-24-1_060080T0	Mo_13FM-3-2_062530T0	Mo_13FM-5-1_057550T0	Mo_AG0004_067910T0	Mo_AV1-1-1_076210T0	Mo_BJ-90-611_056070T0	Mo_BJ08-8_056150T0	Mo_BN0123_025190T0	Mo_BN0202_022600T0	Mo_BN0252_047160T0	Mo_CD0065_067260T0	Mo_CD0142_067440T0	Mo_CH0043_070140T0	Mo_CH0072_071690T0	Mo_CH0452_084550T0	Mo_CH0461_071540T0	Mo_CH1103_070350T0	Mo_CH1164_102640T0	Mo_CM0028_067600T0	Mo_DB11-621_041100T0	Mo_FJ0204804_098320T0	Mo_FJ11SH-527-1_097660T0	Mo_FJ12JN-084-3_049450T0	Mo_FJ13SH05-2_050730T0	Mo_FJ2000-62A_057900T0	Mo_FJ2000-69A_058360T0	Mo_FJ2001-112B_062470T0	Mo_FJ2003-001A1_055240T0	Mo_FJ2005113B_058150T0	Mo_FJ2006-60A3_052610T0	Mo_FJ72ZC7-77_060400T0	Mo_FJ78-JJ_011490T0	Mo_FJ81-JY_032560T0	Mo_FJ81-MH_018460T0	Mo_FJ81-SW_028080T0	Mo_FJ81-ZP_027850T0	Mo_FJ81221ZB11-14_059820T0	Mo_FJ86-CT_035220T0	Mo_FJ86061ZE3-39_059240T0	Mo_FJ95054B_062010T0	Mo_FJ95085AZB13-116_058840T0	Mo_FJ98099_061950T0	Mo_FJ99138_052970T0	Mo_FJSH0703_098160T0	Mo_GD06-53_016400T0	Mo_GD08-2025_095760T0	Mo_GY0040_066640T0	Mo_HB-14_050340T0	Mo_HB-LTH18_056500T0	Mo_HN-0812-3_060120T0	Mo_HN-158_096660T0	Mo_HN10-1604_051000T0	Mo_IA1_038350T0	Mo_IB33_022300T0	Mo_IB49_013280T0	Mo_IC17_018350T0	Mo_IE1K_059760T0	Mo_IN0017_068310T0	Mo_IN0054_067630T0	Mo_IN0059_067730T0	Mo_IN0114_043000T0	Mo_IN0115_070050T0	Mo_IN0116_069480T0	Mo_IT0010_068500T0	Mo_JS08-611_046390T0	Mo_JS09-138_057370T0	Mo_JX-09Z116-1_054000T0	Mo_JX10-102_044860T0	Mo_JX11-141_048040T0	Mo_KA1-3-1_033410T0	Mo_KA2-1-1_050470T0	Mo_ML0060_065750T0	Mo_ML0062_069690T0	Mo_ML33_044290T0	Mo_NG0012_064020T0	Mo_NG0054_043920T0	Mo_Nich-2-3-2_016530T0	Mo_Nich-2-7-4_027260T0	Mo_SC-10-120-65-2_059290T0	Mo_SC-10-25-44-1_096270T0	Mo_TG0004_041100T0	Mo_TG0032_021210T0	Mo_TN0001_024950T0	Mo_TN0002_053280T0	Mo_TN0050_039010T0	Mo_TN0057_043570T0	Mo_TN0090_027650T0	Mo_TR0025_067860T0	Mo_TW-1-1-1-B-1_059640T0	Mo_TW-12CY-TB1-2_059580T0	Mo_TW-12HL-DF1-2_059270T0	Mo_TW-12HL-YL2-1_059730T0	Mo_TW-12TD-RH1-1_060140T0	Mo_TW-12TN-HB2-2_027460T0	Mo_TW-12YL-DL3-2_048430T0	Mo_TW-12YL-DP1-1_052550T0	Mo_TW-12YL-TT4-1_053960T0	Mo_TW-2-7-2-A-1_061810T0	Mo_TW-6-2-2-B-1_063510T0	Mo_TW-6-43-1_056860T0	Mo_TW-CYBP1-3_062130T0	Mo_TW-PT1-1_056660T0	Mo_TW-PT3-1_057300T0	Mo_TW-PT6-1_056860T0	Mo_TW-TN4-2_032490T0	Mo_US0041_061150T0	Mo_VT0027_071380T0	Mo_VT0030_054370T0	Mo_WD-3-1_1_037890T0	Mo_YN07205e_065580T0	Mo_YN072310_035880T0	Mo_YN072311_064610T0	Mo_YN072313_067410T0	Mo_YN08181e_068430T0	Mo_YN08182c_065490T0	Mo_YN126311_012930T0	Mo_YN126441_045300T0	Mo_YN8773-19_055910T0	Mo_YN8773R-27_042240T0	Mo_ZJ00-10_038430T0	Mo_ZJ08-41_036420T0	Mo_ZJ2011-7-1_064440T0
OG0006216	Mo_13FM-16-1_057930T0	Mo_13FM-24-1_060090T0	Mo_13FM-3-2_062520T0	Mo_13FM-5-1_057560T0	Mo_AG0004_067920T0	Mo_AV1-1-1_076220T0	Mo_BJ-90-611_056080T0	Mo_BJ08-8_056140T0	Mo_BN0123_025180T0	Mo_BN0202_022610T0	Mo_BN0252_047170T0	Mo_CD0065_067270T0	Mo_CD0142_067430T0	Mo_CH0043_070150T0	Mo_CH0072_071700T0	Mo_CH0452_084560T0	Mo_CH0461_071530T0	Mo_CH1103_070340T0	Mo_CH1164_102650T0	Mo_CM0028_067610T0	Mo_DB11-621_041110T0	Mo_FJ0204804_098330T0	Mo_FJ11SH-527-1_097650T0	Mo_FJ12JN-084-3_049460T0	Mo_FJ13SH05-2_050740T0	Mo_FJ2000-62A_057910T0	Mo_FJ2000-69A_058370T0	Mo_FJ2001-112B_062480T0	Mo_FJ2003-001A1_055250T0	Mo_FJ2005113B_058140T0	Mo_FJ2006-60A3_052620T0	Mo_FJ72ZC7-77_060410T0	Mo_FJ78-JJ_011500T0	Mo_FJ81-JY_032570T0	Mo_FJ81-MH_018450T0	Mo_FJ81-SW_028090T0	Mo_FJ81-ZP_027860T0	Mo_FJ81221ZB11-14_059830T0	Mo_FJ86-CT_035230T0	Mo_FJ86061ZE3-39_059250T0	Mo_FJ95054B_062000T0	Mo_FJ95085AZB13-116_058850T0	Mo_FJ98099_061960T0	Mo_FJ99138_052960T0	Mo_FJSH0703_098150T0	Mo_GD06-53_016390T0	Mo_GD08-2025_095750T0	Mo_GY0040_066650T0	Mo_HB-14_050350T0	Mo_HB-LTH18_056490T0	Mo_HN-0812-3_060130T0	Mo_HN-158_096650T0	Mo_HN10-1604_051010T0	Mo_IA1_089020T0	Mo_IB33_022310T0	Mo_IB49_093500T0	Mo_IC17_018360T0	Mo_IE1K_059750T0	Mo_IN0017_068320T0	Mo_IN0054_067640T0	Mo_IN0059_067740T0	Mo_IN0114_043010T0	Mo_IN0115_070040T0	Mo_IN0116_069490T0	Mo_IT0010_068490T0	Mo_JS08-611_046400T0	Mo_JS09-138_057360T0	Mo_JX-09Z116-1_054010T0	Mo_JX10-102_044870T0	Mo_JX11-141_048050T0	Mo_KA1-3-1_033420T0	Mo_KA2-1-1_050460T0	Mo_ML0060_065740T0	Mo_ML0062_069700T0	Mo_ML33_044280T0	Mo_NG0012_064030T0	Mo_NG0054_043930T0	Mo_Nich-2-3-2_016540T0	Mo_Nich-2-7-4_027270T0	Mo_SC-10-120-65-2_059300T0	Mo_SC-10-25-44-1_096260T0	Mo_TG0004_041090T0	Mo_TG0032_021220T0	Mo_TN0001_024940T0	Mo_TN0002_053290T0	Mo_TN0050_039000T0	Mo_TN0057_043580T0	Mo_TN0090_027660T0	Mo_TR0025_067870T0	Mo_TW-1-1-1-B-1_059650T0	Mo_TW-12CY-TB1-2_059590T0	Mo_TW-12HL-DF1-2_059280T0	Mo_TW-12HL-YL2-1_059740T0	Mo_TW-12TD-RH1-1_060130T0	Mo_TW-12TN-HB2-2_027450T0	Mo_TW-12YL-DL3-2_048420T0	Mo_TW-12YL-DP1-1_052540T0	Mo_TW-12YL-TT4-1_053970T0	Mo_TW-2-7-2-A-1_061820T0	Mo_TW-6-2-2-B-1_063520T0	Mo_TW-6-43-1_056870T0	Mo_TW-CYBP1-3_062140T0	Mo_TW-PT1-1_056670T0	Mo_TW-PT3-1_057310T0	Mo_TW-PT6-1_056870T0	Mo_TW-TN4-2_032500T0	Mo_US0041_061140T0	Mo_VT0027_071390T0	Mo_VT0030_054380T0	Mo_WD-3-1_1_037880T0	Mo_YN07205e_065590T0	Mo_YN072310_035870T0	Mo_YN072311_064600T0	Mo_YN072313_067400T0	Mo_YN08181e_068440T0	Mo_YN08182c_065480T0	Mo_YN126311_012940T0	Mo_YN126441_045310T0	Mo_YN8773-19_104530T0	Mo_YN8773R-27_042230T0	Mo_ZJ00-10_103430T0	Mo_ZJ08-41_102400T0	Mo_ZJ2011-7-1_104930T0
OG0006217	Mo_13FM-16-1_057940T0	Mo_13FM-24-1_060100T0	Mo_13FM-3-2_062510T0	Mo_13FM-5-1_057570T0	Mo_AG0004_067930T0	Mo_AV1-1-1_076230T0	Mo_BJ-90-611_056090T0	Mo_BJ08-8_056130T0	Mo_BN0123_025170T0	Mo_BN0202_022620T0	Mo_BN0252_047180T0	Mo_CD0065_067280T0	Mo_CD0142_067420T0	Mo_CH0043_070160T0	Mo_CH0072_071710T0	Mo_CH0452_084570T0	Mo_CH0461_071520T0	Mo_CH1103_070330T0	Mo_CH1164_102660T0	Mo_CM0028_067620T0	Mo_DB11-621_041120T0	Mo_FJ0204804_098340T0	Mo_FJ11SH-527-1_097640T0	Mo_FJ12JN-084-3_049470T0	Mo_FJ13SH05-2_050750T0	Mo_FJ2000-62A_057920T0	Mo_FJ2000-69A_058380T0	Mo_FJ2001-112B_062490T0	Mo_FJ2003-001A1_055260T0	Mo_FJ2005113B_058130T0	Mo_FJ2006-60A3_052630T0	Mo_FJ72ZC7-77_060420T0	Mo_FJ78-JJ_011510T0	Mo_FJ81-JY_032580T0	Mo_FJ81-MH_018440T0	Mo_FJ81-SW_028100T0	Mo_FJ81-ZP_027870T0	Mo_FJ81221ZB11-14_059840T0	Mo_FJ86-CT_035240T0	Mo_FJ86061ZE3-39_059260T0	Mo_FJ95054B_061990T0	Mo_FJ95085AZB13-116_058860T0	Mo_FJ98099_061970T0	Mo_FJ99138_052950T0	Mo_FJSH0703_098140T0	Mo_GD06-53_016380T0	Mo_GD08-2025_095740T0	Mo_GY0040_066660T0	Mo_HB-14_050360T0	Mo_HB-LTH18_056480T0	Mo_HN-0812-3_060140T0	Mo_HN-158_096640T0	Mo_HN10-1604_051020T0	Mo_IA1_089010T0	Mo_IB33_022320T0	Mo_IB49_093510T0	Mo_IC17_018370T0	Mo_IE1K_059740T0	Mo_IN0017_068330T0	Mo_IN0054_067650T0	Mo_IN0059_067750T0	Mo_IN0114_043020T0	Mo_IN0115_070030T0	Mo_IN0116_069500T0	Mo_IT0010_068480T0	Mo_JS08-611_046410T0	Mo_JS09-138_057350T0	Mo_JX-09Z116-1_054020T0	Mo_JX10-102_044880T0	Mo_JX11-141_048060T0	Mo_KA1-3-1_033430T0	Mo_KA2-1-1_050450T0	Mo_ML0060_065730T0	Mo_ML0062_069710T0	Mo_ML33_044270T0	Mo_NG0012_064040T0	Mo_NG0054_043940T0	Mo_Nich-2-3-2_016550T0	Mo_Nich-2-7-4_027280T0	Mo_SC-10-120-65-2_059310T0	Mo_SC-10-25-44-1_096250T0	Mo_TG0004_041080T0	Mo_TG0032_021230T0	Mo_TN0001_024930T0	Mo_TN0002_053300T0	Mo_TN0050_038990T0	Mo_TN0057_043590T0	Mo_TN0090_027670T0	Mo_TR0025_067880T0	Mo_TW-1-1-1-B-1_059660T0	Mo_TW-12CY-TB1-2_059600T0	Mo_TW-12HL-DF1-2_059290T0	Mo_TW-12HL-YL2-1_059750T0	Mo_TW-12TD-RH1-1_060120T0	Mo_TW-12TN-HB2-2_027440T0	Mo_TW-12YL-DL3-2_048410T0	Mo_TW-12YL-DP1-1_052530T0	Mo_TW-12YL-TT4-1_053980T0	Mo_TW-2-7-2-A-1_061830T0	Mo_TW-6-2-2-B-1_063530T0	Mo_TW-6-43-1_056880T0	Mo_TW-CYBP1-3_062150T0	Mo_TW-PT1-1_056680T0	Mo_TW-PT3-1_057320T0	Mo_TW-PT6-1_056880T0	Mo_TW-TN4-2_032510T0	Mo_US0041_061130T0	Mo_VT0027_071400T0	Mo_VT0030_054390T0	Mo_WD-3-1_1_037870T0	Mo_YN07205e_065600T0	Mo_YN072310_035860T0	Mo_YN072311_064590T0	Mo_YN072313_067390T0	Mo_YN08181e_068450T0	Mo_YN08182c_065470T0	Mo_YN126311_012950T0	Mo_YN126441_045320T0	Mo_YN8773-19_104520T0	Mo_YN8773R-27_042220T0	Mo_ZJ00-10_103420T0	Mo_ZJ08-41_102410T0	Mo_ZJ2011-7-1_104920T0
OG0006218	Mo_13FM-16-1_057960T0	Mo_13FM-24-1_060120T0	Mo_13FM-3-2_062490T0	Mo_13FM-5-1_057590T0	Mo_AG0004_067950T0	Mo_AV1-1-1_076250T0	Mo_BJ-90-611_056110T0	Mo_BJ08-8_056110T0	Mo_BN0123_025150T0	Mo_BN0202_022640T0	Mo_BN0252_047200T0	Mo_CD0065_067300T0	Mo_CD0142_067400T0	Mo_CH0043_070180T0	Mo_CH0072_071730T0	Mo_CH0452_084590T0	Mo_CH0461_071500T0	Mo_CH1103_070310T0	Mo_CH1164_102680T0	Mo_CM0028_067640T0	Mo_DB11-621_041140T0	Mo_FJ0204804_098360T0	Mo_FJ11SH-527-1_097620T0	Mo_FJ12JN-084-3_049490T0	Mo_FJ13SH05-2_050770T0	Mo_FJ2000-62A_057940T0	Mo_FJ2000-69A_058400T0	Mo_FJ2001-112B_062510T0	Mo_FJ2003-001A1_055280T0	Mo_FJ2005113B_058110T0	Mo_FJ2006-60A3_052650T0	Mo_FJ72ZC7-77_060440T0	Mo_FJ78-JJ_011530T0	Mo_FJ81-JY_032600T0	Mo_FJ81-MH_018420T0	Mo_FJ81-SW_028120T0	Mo_FJ81-ZP_027890T0	Mo_FJ81221ZB11-14_059860T0	Mo_FJ86-CT_035260T0	Mo_FJ86061ZE3-39_059280T0	Mo_FJ95054B_061970T0	Mo_FJ95085AZB13-116_058880T0	Mo_FJ98099_061990T0	Mo_FJ99138_052930T0	Mo_FJSH0703_098120T0	Mo_GD06-53_016360T0	Mo_GD08-2025_095720T0	Mo_GY0040_066680T0	Mo_HB-14_050380T0	Mo_HB-LTH18_056460T0	Mo_HN-0812-3_060160T0	Mo_HN-158_096620T0	Mo_HN10-1604_051040T0	Mo_IA1_088990T0	Mo_IB33_107560T0	Mo_IB49_093530T0	Mo_IC17_018390T0	Mo_IE1K_059720T0	Mo_IN0017_068350T0	Mo_IN0054_067670T0	Mo_IN0059_067770T0	Mo_IN0114_043040T0	Mo_IN0115_070010T0	Mo_IN0116_069520T0	Mo_IT0010_068460T0	Mo_JS08-611_046430T0	Mo_JS09-138_057330T0	Mo_JX-09Z116-1_054040T0	Mo_JX10-102_044900T0	Mo_JX11-141_048080T0	Mo_KA1-3-1_033450T0	Mo_KA2-1-1_050430T0	Mo_ML0060_065710T0	Mo_ML0062_069730T0	Mo_ML33_044250T0	Mo_NG0012_064060T0	Mo_NG0054_043960T0	Mo_Nich-2-3-2_016570T0	Mo_Nich-2-7-4_027300T0	Mo_SC-10-120-65-2_059330T0	Mo_SC-10-25-44-1_096230T0	Mo_TG0004_041060T0	Mo_TG0032_021250T0	Mo_TN0001_024910T0	Mo_TN0002_053320T0	Mo_TN0050_038970T0	Mo_TN0057_043610T0	Mo_TN0090_027690T0	Mo_TR0025_067900T0	Mo_TW-1-1-1-B-1_059680T0	Mo_TW-12CY-TB1-2_059620T0	Mo_TW-12HL-DF1-2_059310T0	Mo_TW-12HL-YL2-1_059770T0	Mo_TW-12TD-RH1-1_060100T0	Mo_TW-12TN-HB2-2_027420T0	Mo_TW-12YL-DL3-2_048390T0	Mo_TW-12YL-DP1-1_052510T0	Mo_TW-12YL-TT4-1_054000T0	Mo_TW-2-7-2-A-1_061850T0	Mo_TW-6-2-2-B-1_063550T0	Mo_TW-6-43-1_056900T0	Mo_TW-CYBP1-3_062170T0	Mo_TW-PT1-1_056700T0	Mo_TW-PT3-1_057340T0	Mo_TW-PT6-1_056900T0	Mo_TW-TN4-2_032530T0	Mo_US0041_061110T0	Mo_VT0027_071420T0	Mo_VT0030_054410T0	Mo_WD-3-1_1_037850T0	Mo_YN07205e_065620T0	Mo_YN072310_035840T0	Mo_YN072311_064570T0	Mo_YN072313_067370T0	Mo_YN08181e_068470T0	Mo_YN08182c_065450T0	Mo_YN126311_012970T0	Mo_YN126441_045340T0	Mo_YN8773-19_104500T0	Mo_YN8773R-27_042200T0	Mo_ZJ00-10_103400T0	Mo_ZJ08-41_102430T0	Mo_ZJ2011-7-1_104900T0
OG0006219	Mo_13FM-16-1_057980T0	Mo_13FM-24-1_060140T0	Mo_13FM-3-2_062480T0	Mo_13FM-5-1_057610T0	Mo_AG0004_067970T0	Mo_AV1-1-1_076270T0	Mo_BJ-90-611_056130T0	Mo_BJ08-8_056090T0	Mo_BN0123_025130T0	Mo_BN0202_022660T0	Mo_BN0252_047220T0	Mo_CD0065_067320T0	Mo_CD0142_067390T0	Mo_CH0043_070200T0	Mo_CH0072_071750T0	Mo_CH0452_084610T0	Mo_CH0461_071480T0	Mo_CH1103_070290T0	Mo_CH1164_102700T0	Mo_CM0028_067660T0	Mo_DB11-621_041160T0	Mo_FJ0204804_098380T0	Mo_FJ11SH-527-1_097600T0	Mo_FJ12JN-084-3_049510T0	Mo_FJ13SH05-2_050790T0	Mo_FJ2000-62A_057960T0	Mo_FJ2000-69A_058420T0	Mo_FJ2001-112B_062530T0	Mo_FJ2003-001A1_055300T0	Mo_FJ2005113B_058090T0	Mo_FJ2006-60A3_052670T0	Mo_FJ72ZC7-77_060460T0	Mo_FJ78-JJ_011550T0	Mo_FJ81-JY_032620T0	Mo_FJ81-MH_018410T0	Mo_FJ81-SW_028140T0	Mo_FJ81-ZP_027910T0	Mo_FJ81221ZB11-14_059880T0	Mo_FJ86-CT_035280T0	Mo_FJ86061ZE3-39_059300T0	Mo_FJ95054B_061960T0	Mo_FJ95085AZB13-116_058900T0	Mo_FJ98099_062010T0	Mo_FJ99138_052910T0	Mo_FJSH0703_098100T0	Mo_GD06-53_016340T0	Mo_GD08-2025_095700T0	Mo_GY0040_066700T0	Mo_HB-14_050400T0	Mo_HB-LTH18_056450T0	Mo_HN-0812-3_060180T0	Mo_HN-158_096600T0	Mo_HN10-1604_051060T0	Mo_IA1_088970T0	Mo_IB33_107540T0	Mo_IB49_093550T0	Mo_IC17_018410T0	Mo_IE1K_059700T0	Mo_IN0017_068370T0	Mo_IN0054_067690T0	Mo_IN0059_067790T0	Mo_IN0114_043060T0	Mo_IN0115_070000T0	Mo_IN0116_069540T0	Mo_IT0010_068440T0	Mo_JS08-611_046450T0	Mo_JS09-138_057310T0	Mo_JX-09Z116-1_054060T0	Mo_JX10-102_044920T0	Mo_JX11-141_048100T0	Mo_KA1-3-1_033470T0	Mo_KA2-1-1_050410T0	Mo_ML0060_065690T0	Mo_ML0062_069750T0	Mo_ML33_044240T0	Mo_NG0012_064080T0	Mo_NG0054_043980T0	Mo_Nich-2-3-2_016590T0	Mo_Nich-2-7-4_027320T0	Mo_SC-10-120-65-2_059350T0	Mo_SC-10-25-44-1_096210T0	Mo_TG0004_041040T0	Mo_TG0032_021270T0	Mo_TN0001_024900T0	Mo_TN0002_053340T0	Mo_TN0050_038960T0	Mo_TN0057_043630T0	Mo_TN0090_027710T0	Mo_TR0025_067920T0	Mo_TW-1-1-1-B-1_059700T0	Mo_TW-12CY-TB1-2_059640T0	Mo_TW-12HL-DF1-2_059330T0	Mo_TW-12HL-YL2-1_059790T0	Mo_TW-12TD-RH1-1_060080T0	Mo_TW-12TN-HB2-2_027410T0	Mo_TW-12YL-DL3-2_048370T0	Mo_TW-12YL-DP1-1_052490T0	Mo_TW-12YL-TT4-1_054020T0	Mo_TW-2-7-2-A-1_061870T0	Mo_TW-6-2-2-B-1_063570T0	Mo_TW-6-43-1_056920T0	Mo_TW-CYBP1-3_062190T0	Mo_TW-PT1-1_056720T0	Mo_TW-PT3-1_057360T0	Mo_TW-PT6-1_056920T0	Mo_TW-TN4-2_032540T0	Mo_US0041_061090T0	Mo_VT0027_071440T0	Mo_VT0030_054430T0	Mo_WD-3-1_1_037840T0	Mo_YN07205e_065640T0	Mo_YN072310_035820T0	Mo_YN072311_064550T0	Mo_YN072313_067360T0	Mo_YN08181e_068490T0	Mo_YN08182c_065430T0	Mo_YN126311_012980T0	Mo_YN126441_045360T0	Mo_YN8773-19_104480T0	Mo_YN8773R-27_042180T0	Mo_ZJ00-10_103380T0	Mo_ZJ08-41_102450T0	Mo_ZJ2011-7-1_104880T0
OG0006220	Mo_13FM-16-1_058000T0	Mo_13FM-24-1_039470T0	Mo_13FM-3-2_064010T0	Mo_13FM-5-1_052980T0	Mo_AG0004_063520T0	Mo_AV1-1-1_046650T0	Mo_BJ-90-611_060450T0	Mo_BJ08-8_060660T0	Mo_BN0123_066990T0	Mo_BN0202_069590T0	Mo_BN0252_066490T0	Mo_CD0065_089530T0	Mo_CD0142_071550T0	Mo_CH0043_073080T0	Mo_CH0072_072610T0	Mo_CH0452_063520T0	Mo_CH0461_095840T0	Mo_CH1103_069890T0	Mo_CH1164_067270T0	Mo_CM0028_056970T0	Mo_DB11-621_036020T0	Mo_FJ0204804_032840T0	Mo_FJ11SH-527-1_056500T0	Mo_FJ12JN-084-3_047880T0	Mo_FJ13SH05-2_052470T0	Mo_FJ2000-62A_057130T0	Mo_FJ2000-69A_045320T0	Mo_FJ2001-112B_037950T0	Mo_FJ2003-001A1_059590T0	Mo_FJ2005113B_058850T0	Mo_FJ2006-60A3_038500T0	Mo_FJ72ZC7-77_031520T0	Mo_FJ78-JJ_020740T0	Mo_FJ81-JY_036200T0	Mo_FJ81-MH_032940T0	Mo_FJ81-SW_032410T0	Mo_FJ81-ZP_032080T0	Mo_FJ81221ZB11-14_032700T0	Mo_FJ86-CT_030880T0	Mo_FJ86061ZE3-39_063380T0	Mo_FJ95054B_064880T0	Mo_FJ95085AZB13-116_041980T0	Mo_FJ98099_062450T0	Mo_FJ99138_054970T0	Mo_FJSH0703_056450T0	Mo_GD06-53_053390T0	Mo_GD08-2025_040700T0	Mo_GY0040_065870T0	Mo_HB-14_041640T0	Mo_HB-LTH18_093270T0	Mo_HN-0812-3_062920T0	Mo_HN-158_049300T0	Mo_HN10-1604_054940T0	Mo_IA1_009070T0	Mo_IB33_102360T0	Mo_IB49_028650T0	Mo_IC17_040370T0	Mo_IE1K_093280T0	Mo_IN0017_060310T0	Mo_IN0054_091080T0	Mo_IN0059_063930T0	Mo_IN0114_070310T0	Mo_IN0115_063830T0	Mo_IN0116_071980T0	Mo_IT0010_071420T0	Mo_JS08-611_081190T0	Mo_JS09-138_059810T0	Mo_JX-09Z116-1_056580T0	Mo_JX10-102_038440T0	Mo_JX11-141_009060T0	Mo_KA1-3-1_052070T0	Mo_KA2-1-1_060450T0	Mo_ML0060_059730T0	Mo_ML0062_088280T0	Mo_ML33_047590T0	Mo_NG0012_066850T0	Mo_NG0054_068700T0	Mo_Nich-2-3-2_020600T0	Mo_Nich-2-7-4_026900T0	Mo_SC-10-120-65-2_039210T0	Mo_SC-10-25-44-1_052690T0	Mo_TG0004_094960T0	Mo_TG0032_095190T0	Mo_TN0001_092660T0	Mo_TN0002_092600T0	Mo_TN0050_068480T0	Mo_TN0057_069290T0	Mo_TN0090_093230T0	Mo_TR0025_063590T0	Mo_TW-1-1-1-B-1_062160T0	Mo_TW-12CY-TB1-2_061030T0	Mo_TW-12HL-DF1-2_061530T0	Mo_TW-12HL-YL2-1_061930T0	Mo_TW-12TD-RH1-1_062720T0	Mo_TW-12TN-HB2-2_063130T0	Mo_TW-12YL-DL3-2_052360T0	Mo_TW-12YL-DP1-1_056220T0	Mo_TW-12YL-TT4-1_020070T0	Mo_TW-2-7-2-A-1_064170T0	Mo_TW-6-2-2-B-1_065410T0	Mo_TW-6-43-1_061960T0	Mo_TW-CYBP1-3_064890T0	Mo_TW-PT1-1_059780T0	Mo_TW-PT3-1_059530T0	Mo_TW-PT6-1_060440T0	Mo_TW-TN4-2_063910T0	Mo_US0041_094380T0	Mo_VT0027_070640T0	Mo_VT0030_074700T0	Mo_WD-3-1_1_049340T0	Mo_YN07205e_063990T0	Mo_YN072310_072050T0	Mo_YN072311_068510T0	Mo_YN072313_035160T0	Mo_YN08181e_070970T0	Mo_YN08182c_058820T0	Mo_YN126311_069880T0	Mo_YN126441_047190T0	Mo_YN8773-19_042980T0	Mo_YN8773R-27_037360T0	Mo_ZJ00-10_076890T0	Mo_ZJ08-41_060180T0	Mo_ZJ2011-7-1_062670T0
OG0006221	Mo_13FM-16-1_058010T0	Mo_13FM-24-1_039480T0	Mo_13FM-3-2_064000T0	Mo_13FM-5-1_052970T0	Mo_AG0004_063510T0	Mo_AV1-1-1_046640T0	Mo_BJ-90-611_060440T0	Mo_BJ08-8_060670T0	Mo_BN0123_067000T0	Mo_BN0202_069600T0	Mo_BN0252_066480T0	Mo_CD0065_089520T0	Mo_CD0142_071540T0	Mo_CH0043_073070T0	Mo_CH0072_072600T0	Mo_CH0452_063510T0	Mo_CH0461_095830T0	Mo_CH1103_069900T0	Mo_CH1164_067260T0	Mo_CM0028_056960T0	Mo_DB11-621_036030T0	Mo_FJ0204804_032830T0	Mo_FJ11SH-527-1_056510T0	Mo_FJ12JN-084-3_047870T0	Mo_FJ13SH05-2_052460T0	Mo_FJ2000-62A_057140T0	Mo_FJ2000-69A_045310T0	Mo_FJ2001-112B_037960T0	Mo_FJ2003-001A1_059600T0	Mo_FJ2005113B_058860T0	Mo_FJ2006-60A3_038490T0	Mo_FJ72ZC7-77_031510T0	Mo_FJ78-JJ_020730T0	Mo_FJ81-JY_036190T0	Mo_FJ81-MH_032930T0	Mo_FJ81-SW_032400T0	Mo_FJ81-ZP_032090T0	Mo_FJ81221ZB11-14_032690T0	Mo_FJ86-CT_030890T0	Mo_FJ86061ZE3-39_063390T0	Mo_FJ95054B_064890T0	Mo_FJ95085AZB13-116_041990T0	Mo_FJ98099_062440T0	Mo_FJ99138_054960T0	Mo_FJSH0703_056440T0	Mo_GD06-53_053380T0	Mo_GD08-2025_040690T0	Mo_GY0040_065860T0	Mo_HB-14_041630T0	Mo_HB-LTH18_093280T0	Mo_HN-0812-3_062930T0	Mo_HN-158_049310T0	Mo_HN10-1604_054950T0	Mo_IA1_009060T0	Mo_IB33_102370T0	Mo_IB49_028640T0	Mo_IC17_040380T0	Mo_IE1K_093290T0	Mo_IN0017_060300T0	Mo_IN0054_091090T0	Mo_IN0059_063920T0	Mo_IN0114_070300T0	Mo_IN0115_063820T0	Mo_IN0116_071970T0	Mo_IT0010_071410T0	Mo_JS08-611_081200T0	Mo_JS09-138_059800T0	Mo_JX-09Z116-1_056590T0	Mo_JX10-102_038430T0	Mo_JX11-141_009070T0	Mo_KA1-3-1_052060T0	Mo_KA2-1-1_060460T0	Mo_ML0060_059740T0	Mo_ML0062_088270T0	Mo_ML33_047600T0	Mo_NG0012_066840T0	Mo_NG0054_068710T0	Mo_Nich-2-3-2_020590T0	Mo_Nich-2-7-4_026890T0	Mo_SC-10-120-65-2_039220T0	Mo_SC-10-25-44-1_052680T0	Mo_TG0004_094950T0	Mo_TG0032_095180T0	Mo_TN0001_092650T0	Mo_TN0002_092590T0	Mo_TN0050_068470T0	Mo_TN0057_069280T0	Mo_TN0090_093240T0	Mo_TR0025_063600T0	Mo_TW-1-1-1-B-1_062170T0	Mo_TW-12CY-TB1-2_061040T0	Mo_TW-12HL-DF1-2_061520T0	Mo_TW-12HL-YL2-1_061920T0	Mo_TW-12TD-RH1-1_062730T0	Mo_TW-12TN-HB2-2_063120T0	Mo_TW-12YL-DL3-2_052370T0	Mo_TW-12YL-DP1-1_056210T0	Mo_TW-12YL-TT4-1_020060T0	Mo_TW-2-7-2-A-1_064180T0	Mo_TW-6-2-2-B-1_065420T0	Mo_TW-6-43-1_061950T0	Mo_TW-CYBP1-3_064880T0	Mo_TW-PT1-1_059790T0	Mo_TW-PT3-1_059540T0	Mo_TW-PT6-1_060450T0	Mo_TW-TN4-2_063920T0	Mo_US0041_094370T0	Mo_VT0027_070650T0	Mo_VT0030_074690T0	Mo_WD-3-1_1_049330T0	Mo_YN07205e_064000T0	Mo_YN072310_072040T0	Mo_YN072311_068500T0	Mo_YN072313_035170T0	Mo_YN08181e_070960T0	Mo_YN08182c_058830T0	Mo_YN126311_069870T0	Mo_YN126441_047200T0	Mo_YN8773-19_042970T0	Mo_YN8773R-27_037350T0	Mo_ZJ00-10_076900T0	Mo_ZJ08-41_060190T0	Mo_ZJ2011-7-1_062660T0
OG0006222	Mo_13FM-16-1_058020T0	Mo_13FM-24-1_039490T0	Mo_13FM-3-2_063990T0	Mo_13FM-5-1_052960T0	Mo_AG0004_063500T0	Mo_AV1-1-1_046630T0	Mo_BJ-90-611_060430T0	Mo_BJ08-8_060680T0	Mo_BN0123_067010T0	Mo_BN0202_069610T0	Mo_BN0252_066470T0	Mo_CD0065_089510T0	Mo_CD0142_071530T0	Mo_CH0043_073060T0	Mo_CH0072_072590T0	Mo_CH0452_063500T0	Mo_CH0461_095820T0	Mo_CH1103_069910T0	Mo_CH1164_067250T0	Mo_CM0028_056950T0	Mo_DB11-621_036040T0	Mo_FJ0204804_032820T0	Mo_FJ11SH-527-1_056520T0	Mo_FJ12JN-084-3_047860T0	Mo_FJ13SH05-2_052450T0	Mo_FJ2000-62A_057150T0	Mo_FJ2000-69A_045300T0	Mo_FJ2001-112B_037970T0	Mo_FJ2003-001A1_059610T0	Mo_FJ2005113B_058870T0	Mo_FJ2006-60A3_038480T0	Mo_FJ72ZC7-77_031500T0	Mo_FJ78-JJ_020720T0	Mo_FJ81-JY_036180T0	Mo_FJ81-MH_032920T0	Mo_FJ81-SW_032390T0	Mo_FJ81-ZP_032100T0	Mo_FJ81221ZB11-14_032680T0	Mo_FJ86-CT_030900T0	Mo_FJ86061ZE3-39_063400T0	Mo_FJ95054B_064900T0	Mo_FJ95085AZB13-116_042000T0	Mo_FJ98099_062430T0	Mo_FJ99138_054950T0	Mo_FJSH0703_056430T0	Mo_GD06-53_053370T0	Mo_GD08-2025_040680T0	Mo_GY0040_065850T0	Mo_HB-14_041620T0	Mo_HB-LTH18_093290T0	Mo_HN-0812-3_062940T0	Mo_HN-158_049320T0	Mo_HN10-1604_054960T0	Mo_IA1_009050T0	Mo_IB33_102380T0	Mo_IB49_028630T0	Mo_IC17_040390T0	Mo_IE1K_093300T0	Mo_IN0017_060290T0	Mo_IN0054_091100T0	Mo_IN0059_063910T0	Mo_IN0114_070290T0	Mo_IN0115_063810T0	Mo_IN0116_071960T0	Mo_IT0010_071400T0	Mo_JS08-611_081210T0	Mo_JS09-138_059790T0	Mo_JX-09Z116-1_056600T0	Mo_JX10-102_038420T0	Mo_JX11-141_009080T0	Mo_KA1-3-1_052050T0	Mo_KA2-1-1_060470T0	Mo_ML0060_059750T0	Mo_ML0062_088260T0	Mo_ML33_047610T0	Mo_NG0012_066830T0	Mo_NG0054_068720T0	Mo_Nich-2-3-2_020580T0	Mo_Nich-2-7-4_026880T0	Mo_SC-10-120-65-2_039230T0	Mo_SC-10-25-44-1_052670T0	Mo_TG0004_094940T0	Mo_TG0032_095170T0	Mo_TN0001_092640T0	Mo_TN0002_092580T0	Mo_TN0050_068460T0	Mo_TN0057_069270T0	Mo_TN0090_093250T0	Mo_TR0025_063610T0	Mo_TW-1-1-1-B-1_062180T0	Mo_TW-12CY-TB1-2_061050T0	Mo_TW-12HL-DF1-2_061510T0	Mo_TW-12HL-YL2-1_061910T0	Mo_TW-12TD-RH1-1_062740T0	Mo_TW-12TN-HB2-2_063110T0	Mo_TW-12YL-DL3-2_052380T0	Mo_TW-12YL-DP1-1_056200T0	Mo_TW-12YL-TT4-1_020050T0	Mo_TW-2-7-2-A-1_064190T0	Mo_TW-6-2-2-B-1_065430T0	Mo_TW-6-43-1_061940T0	Mo_TW-CYBP1-3_064870T0	Mo_TW-PT1-1_059800T0	Mo_TW-PT3-1_059550T0	Mo_TW-PT6-1_060460T0	Mo_TW-TN4-2_063930T0	Mo_US0041_094360T0	Mo_VT0027_070660T0	Mo_VT0030_074680T0	Mo_WD-3-1_1_049320T0	Mo_YN07205e_064010T0	Mo_YN072310_072030T0	Mo_YN072311_068490T0	Mo_YN072313_035180T0	Mo_YN08181e_070950T0	Mo_YN08182c_058840T0	Mo_YN126311_069860T0	Mo_YN126441_047210T0	Mo_YN8773-19_042960T0	Mo_YN8773R-27_037340T0	Mo_ZJ00-10_076910T0	Mo_ZJ08-41_060200T0	Mo_ZJ2011-7-1_062650T0
OG0006223	Mo_13FM-16-1_058030T0	Mo_13FM-24-1_039500T0	Mo_13FM-3-2_063980T0	Mo_13FM-5-1_052950T0	Mo_AG0004_063490T0	Mo_AV1-1-1_046620T0	Mo_BJ-90-611_060420T0	Mo_BJ08-8_060690T0	Mo_BN0123_067020T0	Mo_BN0202_069620T0	Mo_BN0252_066460T0	Mo_CD0065_089500T0	Mo_CD0142_071520T0	Mo_CH0043_073050T0	Mo_CH0072_072580T0	Mo_CH0452_063490T0	Mo_CH0461_095810T0	Mo_CH1103_069920T0	Mo_CH1164_067240T0	Mo_CM0028_056940T0	Mo_DB11-621_036050T0	Mo_FJ0204804_032810T0	Mo_FJ11SH-527-1_056530T0	Mo_FJ12JN-084-3_047850T0	Mo_FJ13SH05-2_052440T0	Mo_FJ2000-62A_057160T0	Mo_FJ2000-69A_045290T0	Mo_FJ2001-112B_037980T0	Mo_FJ2003-001A1_059620T0	Mo_FJ2005113B_058880T0	Mo_FJ2006-60A3_038470T0	Mo_FJ72ZC7-77_031490T0	Mo_FJ78-JJ_020710T0	Mo_FJ81-JY_036170T0	Mo_FJ81-MH_032910T0	Mo_FJ81-SW_032380T0	Mo_FJ81-ZP_032110T0	Mo_FJ81221ZB11-14_032670T0	Mo_FJ86-CT_030910T0	Mo_FJ86061ZE3-39_063410T0	Mo_FJ95054B_064910T0	Mo_FJ95085AZB13-116_042010T0	Mo_FJ98099_062420T0	Mo_FJ99138_054940T0	Mo_FJSH0703_056420T0	Mo_GD06-53_053360T0	Mo_GD08-2025_040670T0	Mo_GY0040_065840T0	Mo_HB-14_041610T0	Mo_HB-LTH18_093300T0	Mo_HN-0812-3_062950T0	Mo_HN-158_049330T0	Mo_HN10-1604_054970T0	Mo_IA1_009040T0	Mo_IB33_102390T0	Mo_IB49_028620T0	Mo_IC17_040400T0	Mo_IE1K_093310T0	Mo_IN0017_060280T0	Mo_IN0054_091110T0	Mo_IN0059_063900T0	Mo_IN0114_070280T0	Mo_IN0115_063800T0	Mo_IN0116_071950T0	Mo_IT0010_071390T0	Mo_JS08-611_081220T0	Mo_JS09-138_059780T0	Mo_JX-09Z116-1_056610T0	Mo_JX10-102_038410T0	Mo_JX11-141_009090T0	Mo_KA1-3-1_052040T0	Mo_KA2-1-1_060480T0	Mo_ML0060_059760T0	Mo_ML0062_088250T0	Mo_ML33_047620T0	Mo_NG0012_066820T0	Mo_NG0054_068730T0	Mo_Nich-2-3-2_020570T0	Mo_Nich-2-7-4_026870T0	Mo_SC-10-120-65-2_039240T0	Mo_SC-10-25-44-1_052660T0	Mo_TG0004_094930T0	Mo_TG0032_095160T0	Mo_TN0001_092630T0	Mo_TN0002_092570T0	Mo_TN0050_068450T0	Mo_TN0057_069260T0	Mo_TN0090_093260T0	Mo_TR0025_063620T0	Mo_TW-1-1-1-B-1_062190T0	Mo_TW-12CY-TB1-2_061060T0	Mo_TW-12HL-DF1-2_061500T0	Mo_TW-12HL-YL2-1_061900T0	Mo_TW-12TD-RH1-1_062750T0	Mo_TW-12TN-HB2-2_063100T0	Mo_TW-12YL-DL3-2_052390T0	Mo_TW-12YL-DP1-1_056190T0	Mo_TW-12YL-TT4-1_020040T0	Mo_TW-2-7-2-A-1_064200T0	Mo_TW-6-2-2-B-1_065440T0	Mo_TW-6-43-1_061930T0	Mo_TW-CYBP1-3_064860T0	Mo_TW-PT1-1_059810T0	Mo_TW-PT3-1_059560T0	Mo_TW-PT6-1_060470T0	Mo_TW-TN4-2_063940T0	Mo_US0041_094350T0	Mo_VT0027_070670T0	Mo_VT0030_074670T0	Mo_WD-3-1_1_049310T0	Mo_YN07205e_064020T0	Mo_YN072310_072020T0	Mo_YN072311_068480T0	Mo_YN072313_035190T0	Mo_YN08181e_070940T0	Mo_YN08182c_058850T0	Mo_YN126311_069850T0	Mo_YN126441_047220T0	Mo_YN8773-19_042950T0	Mo_YN8773R-27_037330T0	Mo_ZJ00-10_076920T0	Mo_ZJ08-41_060210T0	Mo_ZJ2011-7-1_062640T0
OG0006224	Mo_13FM-16-1_058050T0	Mo_13FM-24-1_039520T0	Mo_13FM-3-2_063950T0	Mo_13FM-5-1_052920T0	Mo_AG0004_063460T0	Mo_AV1-1-1_046590T0	Mo_BJ-90-611_060390T0	Mo_BJ08-8_060710T0	Mo_BN0123_067040T0	Mo_BN0202_069640T0	Mo_BN0252_066430T0	Mo_CD0065_089470T0	Mo_CD0142_071490T0	Mo_CH0043_073020T0	Mo_CH0072_072550T0	Mo_CH0452_063460T0	Mo_CH0461_095780T0	Mo_CH1103_069940T0	Mo_CH1164_067210T0	Mo_CM0028_056910T0	Mo_DB11-621_036070T0	Mo_FJ0204804_032780T0	Mo_FJ11SH-527-1_056550T0	Mo_FJ12JN-084-3_047820T0	Mo_FJ13SH05-2_052410T0	Mo_FJ2000-62A_057180T0	Mo_FJ2000-69A_045260T0	Mo_FJ2001-112B_038000T0	Mo_FJ2003-001A1_059640T0	Mo_FJ2005113B_058900T0	Mo_FJ2006-60A3_038440T0	Mo_FJ72ZC7-77_031460T0	Mo_FJ78-JJ_020680T0	Mo_FJ81-JY_036140T0	Mo_FJ81-MH_032880T0	Mo_FJ81-SW_032350T0	Mo_FJ81-ZP_032130T0	Mo_FJ81221ZB11-14_032640T0	Mo_FJ86-CT_030930T0	Mo_FJ86061ZE3-39_063430T0	Mo_FJ95054B_064930T0	Mo_FJ95085AZB13-116_042030T0	Mo_FJ98099_062390T0	Mo_FJ99138_054910T0	Mo_FJSH0703_056390T0	Mo_GD06-53_053330T0	Mo_GD08-2025_040640T0	Mo_GY0040_065810T0	Mo_HB-14_041580T0	Mo_HB-LTH18_093320T0	Mo_HN-0812-3_062970T0	Mo_HN-158_049350T0	Mo_HN10-1604_054990T0	Mo_IA1_009010T0	Mo_IB33_029730T0	Mo_IB49_028590T0	Mo_IC17_040420T0	Mo_IE1K_093330T0	Mo_IN0017_060250T0	Mo_IN0054_091130T0	Mo_IN0059_063870T0	Mo_IN0114_070250T0	Mo_IN0115_063770T0	Mo_IN0116_071920T0	Mo_IT0010_071360T0	Mo_JS08-611_081240T0	Mo_JS09-138_059750T0	Mo_JX-09Z116-1_056630T0	Mo_JX10-102_038380T0	Mo_JX11-141_009110T0	Mo_KA1-3-1_052010T0	Mo_KA2-1-1_060500T0	Mo_ML0060_059780T0	Mo_ML0062_088220T0	Mo_ML33_047640T0	Mo_NG0012_066790T0	Mo_NG0054_068750T0	Mo_Nich-2-3-2_020540T0	Mo_Nich-2-7-4_026840T0	Mo_SC-10-120-65-2_039260T0	Mo_SC-10-25-44-1_052630T0	Mo_TG0004_094900T0	Mo_TG0032_095130T0	Mo_TN0001_092600T0	Mo_TN0002_092540T0	Mo_TN0050_068420T0	Mo_TN0057_069230T0	Mo_TN0090_093280T0	Mo_TR0025_063640T0	Mo_TW-1-1-1-B-1_062210T0	Mo_TW-12CY-TB1-2_061080T0	Mo_TW-12HL-DF1-2_061470T0	Mo_TW-12HL-YL2-1_061870T0	Mo_TW-12TD-RH1-1_062770T0	Mo_TW-12TN-HB2-2_063070T0	Mo_TW-12YL-DL3-2_052410T0	Mo_TW-12YL-DP1-1_056160T0	Mo_TW-12YL-TT4-1_020010T0	Mo_TW-2-7-2-A-1_064220T0	Mo_TW-6-2-2-B-1_065460T0	Mo_TW-6-43-1_061900T0	Mo_TW-CYBP1-3_064830T0	Mo_TW-PT1-1_059830T0	Mo_TW-PT3-1_059580T0	Mo_TW-PT6-1_060490T0	Mo_TW-TN4-2_063960T0	Mo_US0041_094320T0	Mo_VT0027_070690T0	Mo_VT0030_074640T0	Mo_WD-3-1_1_049280T0	Mo_YN07205e_064040T0	Mo_YN072310_071990T0	Mo_YN072311_068450T0	Mo_YN072313_035210T0	Mo_YN08181e_070910T0	Mo_YN08182c_058870T0	Mo_YN126311_069820T0	Mo_YN126441_047240T0	Mo_YN8773-19_042920T0	Mo_YN8773R-27_037300T0	Mo_ZJ00-10_076940T0	Mo_ZJ08-41_060230T0	Mo_ZJ2011-7-1_062610T0
OG0006225	Mo_13FM-16-1_058060T0	Mo_13FM-24-1_039530T0	Mo_13FM-3-2_063940T0	Mo_13FM-5-1_052910T0	Mo_AG0004_063450T0	Mo_AV1-1-1_046580T0	Mo_BJ-90-611_060380T0	Mo_BJ08-8_060720T0	Mo_BN0123_067050T0	Mo_BN0202_069650T0	Mo_BN0252_066420T0	Mo_CD0065_089460T0	Mo_CD0142_071480T0	Mo_CH0043_073010T0	Mo_CH0072_072540T0	Mo_CH0452_063450T0	Mo_CH0461_095770T0	Mo_CH1103_069950T0	Mo_CH1164_067200T0	Mo_CM0028_056900T0	Mo_DB11-621_036080T0	Mo_FJ0204804_032770T0	Mo_FJ11SH-527-1_056560T0	Mo_FJ12JN-084-3_047810T0	Mo_FJ13SH05-2_052400T0	Mo_FJ2000-62A_057190T0	Mo_FJ2000-69A_045250T0	Mo_FJ2001-112B_038010T0	Mo_FJ2003-001A1_059650T0	Mo_FJ2005113B_058910T0	Mo_FJ2006-60A3_038430T0	Mo_FJ72ZC7-77_031450T0	Mo_FJ78-JJ_020670T0	Mo_FJ81-JY_036130T0	Mo_FJ81-MH_032870T0	Mo_FJ81-SW_032340T0	Mo_FJ81-ZP_032140T0	Mo_FJ81221ZB11-14_032630T0	Mo_FJ86-CT_030940T0	Mo_FJ86061ZE3-39_063440T0	Mo_FJ95054B_064940T0	Mo_FJ95085AZB13-116_042040T0	Mo_FJ98099_062380T0	Mo_FJ99138_054900T0	Mo_FJSH0703_056380T0	Mo_GD06-53_053320T0	Mo_GD08-2025_040630T0	Mo_GY0040_065800T0	Mo_HB-14_041570T0	Mo_HB-LTH18_093330T0	Mo_HN-0812-3_062980T0	Mo_HN-158_049360T0	Mo_HN10-1604_055000T0	Mo_IA1_009000T0	Mo_IB33_029720T0	Mo_IB49_028580T0	Mo_IC17_040430T0	Mo_IE1K_093340T0	Mo_IN0017_060240T0	Mo_IN0054_091140T0	Mo_IN0059_063860T0	Mo_IN0114_070240T0	Mo_IN0115_063760T0	Mo_IN0116_071910T0	Mo_IT0010_071350T0	Mo_JS08-611_081250T0	Mo_JS09-138_059740T0	Mo_JX-09Z116-1_056640T0	Mo_JX10-102_038370T0	Mo_JX11-141_009120T0	Mo_KA1-3-1_052000T0	Mo_KA2-1-1_060510T0	Mo_ML0060_059790T0	Mo_ML0062_088210T0	Mo_ML33_047650T0	Mo_NG0012_066780T0	Mo_NG0054_068760T0	Mo_Nich-2-3-2_020530T0	Mo_Nich-2-7-4_026830T0	Mo_SC-10-120-65-2_039270T0	Mo_SC-10-25-44-1_052620T0	Mo_TG0004_094890T0	Mo_TG0032_095120T0	Mo_TN0001_092590T0	Mo_TN0002_092530T0	Mo_TN0050_068410T0	Mo_TN0057_069220T0	Mo_TN0090_093290T0	Mo_TR0025_063650T0	Mo_TW-1-1-1-B-1_062220T0	Mo_TW-12CY-TB1-2_061090T0	Mo_TW-12HL-DF1-2_061460T0	Mo_TW-12HL-YL2-1_061860T0	Mo_TW-12TD-RH1-1_062780T0	Mo_TW-12TN-HB2-2_063060T0	Mo_TW-12YL-DL3-2_052420T0	Mo_TW-12YL-DP1-1_056150T0	Mo_TW-12YL-TT4-1_020000T0	Mo_TW-2-7-2-A-1_064230T0	Mo_TW-6-2-2-B-1_065470T0	Mo_TW-6-43-1_061890T0	Mo_TW-CYBP1-3_064820T0	Mo_TW-PT1-1_059840T0	Mo_TW-PT3-1_059590T0	Mo_TW-PT6-1_060500T0	Mo_TW-TN4-2_063970T0	Mo_US0041_094310T0	Mo_VT0027_070700T0	Mo_VT0030_074630T0	Mo_WD-3-1_1_049270T0	Mo_YN07205e_064050T0	Mo_YN072310_071980T0	Mo_YN072311_068440T0	Mo_YN072313_035220T0	Mo_YN08181e_070900T0	Mo_YN08182c_058880T0	Mo_YN126311_069810T0	Mo_YN126441_047250T0	Mo_YN8773-19_042910T0	Mo_YN8773R-27_037290T0	Mo_ZJ00-10_076950T0	Mo_ZJ08-41_060240T0	Mo_ZJ2011-7-1_062600T0
OG0006226	Mo_13FM-16-1_058070T0	Mo_13FM-24-1_039540T0	Mo_13FM-3-2_063930T0	Mo_13FM-5-1_052900T0	Mo_AG0004_063440T0	Mo_AV1-1-1_046570T0	Mo_BJ-90-611_060370T0	Mo_BJ08-8_060730T0	Mo_BN0123_067060T0	Mo_BN0202_069660T0	Mo_BN0252_066410T0	Mo_CD0065_089450T0	Mo_CD0142_071470T0	Mo_CH0043_073000T0	Mo_CH0072_072530T0	Mo_CH0452_063440T0	Mo_CH0461_095760T0	Mo_CH1103_069960T0	Mo_CH1164_067190T0	Mo_CM0028_056890T0	Mo_DB11-621_036090T0	Mo_FJ0204804_032760T0	Mo_FJ11SH-527-1_056570T0	Mo_FJ12JN-084-3_047800T0	Mo_FJ13SH05-2_052390T0	Mo_FJ2000-62A_057200T0	Mo_FJ2000-69A_045240T0	Mo_FJ2001-112B_038020T0	Mo_FJ2003-001A1_059660T0	Mo_FJ2005113B_058920T0	Mo_FJ2006-60A3_038420T0	Mo_FJ72ZC7-77_031440T0	Mo_FJ78-JJ_020660T0	Mo_FJ81-JY_036120T0	Mo_FJ81-MH_032860T0	Mo_FJ81-SW_032330T0	Mo_FJ81-ZP_032150T0	Mo_FJ81221ZB11-14_032620T0	Mo_FJ86-CT_030950T0	Mo_FJ86061ZE3-39_063450T0	Mo_FJ95054B_064950T0	Mo_FJ95085AZB13-116_042050T0	Mo_FJ98099_062370T0	Mo_FJ99138_054890T0	Mo_FJSH0703_056370T0	Mo_GD06-53_053310T0	Mo_GD08-2025_040620T0	Mo_GY0040_065790T0	Mo_HB-14_041560T0	Mo_HB-LTH18_093340T0	Mo_HN-0812-3_062990T0	Mo_HN-158_049370T0	Mo_HN10-1604_055010T0	Mo_IA1_008990T0	Mo_IB33_029710T0	Mo_IB49_028570T0	Mo_IC17_040440T0	Mo_IE1K_093350T0	Mo_IN0017_060230T0	Mo_IN0054_091150T0	Mo_IN0059_063850T0	Mo_IN0114_070230T0	Mo_IN0115_063750T0	Mo_IN0116_071900T0	Mo_IT0010_071340T0	Mo_JS08-611_081260T0	Mo_JS09-138_059730T0	Mo_JX-09Z116-1_056650T0	Mo_JX10-102_038360T0	Mo_JX11-141_009130T0	Mo_KA1-3-1_051990T0	Mo_KA2-1-1_060520T0	Mo_ML0060_059800T0	Mo_ML0062_088200T0	Mo_ML33_047660T0	Mo_NG0012_066770T0	Mo_NG0054_068770T0	Mo_Nich-2-3-2_020520T0	Mo_Nich-2-7-4_026820T0	Mo_SC-10-120-65-2_039280T0	Mo_SC-10-25-44-1_052610T0	Mo_TG0004_094880T0	Mo_TG0032_095110T0	Mo_TN0001_092580T0	Mo_TN0002_092520T0	Mo_TN0050_068400T0	Mo_TN0057_069210T0	Mo_TN0090_093300T0	Mo_TR0025_063660T0	Mo_TW-1-1-1-B-1_062230T0	Mo_TW-12CY-TB1-2_061100T0	Mo_TW-12HL-DF1-2_061450T0	Mo_TW-12HL-YL2-1_061850T0	Mo_TW-12TD-RH1-1_062790T0	Mo_TW-12TN-HB2-2_063050T0	Mo_TW-12YL-DL3-2_052430T0	Mo_TW-12YL-DP1-1_056140T0	Mo_TW-12YL-TT4-1_019990T0	Mo_TW-2-7-2-A-1_064240T0	Mo_TW-6-2-2-B-1_065480T0	Mo_TW-6-43-1_061880T0	Mo_TW-CYBP1-3_064810T0	Mo_TW-PT1-1_059850T0	Mo_TW-PT3-1_059600T0	Mo_TW-PT6-1_060510T0	Mo_TW-TN4-2_063980T0	Mo_US0041_094300T0	Mo_VT0027_070710T0	Mo_VT0030_074620T0	Mo_WD-3-1_1_049260T0	Mo_YN07205e_064060T0	Mo_YN072310_071970T0	Mo_YN072311_068430T0	Mo_YN072313_035230T0	Mo_YN08181e_070890T0	Mo_YN08182c_058890T0	Mo_YN126311_069800T0	Mo_YN126441_047260T0	Mo_YN8773-19_042900T0	Mo_YN8773R-27_037280T0	Mo_ZJ00-10_076960T0	Mo_ZJ08-41_060250T0	Mo_ZJ2011-7-1_062590T0
OG0006227	Mo_13FM-16-1_058080T0	Mo_13FM-24-1_039550T0	Mo_13FM-3-2_063920T0	Mo_13FM-5-1_052890T0	Mo_AG0004_063430T0	Mo_AV1-1-1_046560T0	Mo_BJ-90-611_060360T0	Mo_BJ08-8_060740T0	Mo_BN0123_067070T0	Mo_BN0202_069670T0	Mo_BN0252_066400T0	Mo_CD0065_089440T0	Mo_CD0142_071460T0	Mo_CH0043_072990T0	Mo_CH0072_072520T0	Mo_CH0452_063430T0	Mo_CH0461_095750T0	Mo_CH1103_069970T0	Mo_CH1164_067180T0	Mo_CM0028_056880T0	Mo_DB11-621_036100T0	Mo_FJ0204804_032750T0	Mo_FJ11SH-527-1_056580T0	Mo_FJ12JN-084-3_047790T0	Mo_FJ13SH05-2_052380T0	Mo_FJ2000-62A_057210T0	Mo_FJ2000-69A_045230T0	Mo_FJ2001-112B_038030T0	Mo_FJ2003-001A1_059670T0	Mo_FJ2005113B_058930T0	Mo_FJ2006-60A3_038410T0	Mo_FJ72ZC7-77_031430T0	Mo_FJ78-JJ_020650T0	Mo_FJ81-JY_036110T0	Mo_FJ81-MH_032850T0	Mo_FJ81-SW_032320T0	Mo_FJ81-ZP_032160T0	Mo_FJ81221ZB11-14_032610T0	Mo_FJ86-CT_030960T0	Mo_FJ86061ZE3-39_063460T0	Mo_FJ95054B_064960T0	Mo_FJ95085AZB13-116_042060T0	Mo_FJ98099_062360T0	Mo_FJ99138_054880T0	Mo_FJSH0703_056360T0	Mo_GD06-53_053300T0	Mo_GD08-2025_040610T0	Mo_GY0040_065780T0	Mo_HB-14_041550T0	Mo_HB-LTH18_093350T0	Mo_HN-0812-3_063000T0	Mo_HN-158_049380T0	Mo_HN10-1604_055020T0	Mo_IA1_008980T0	Mo_IB33_029700T0	Mo_IB49_028560T0	Mo_IC17_040450T0	Mo_IE1K_093360T0	Mo_IN0017_060220T0	Mo_IN0054_091160T0	Mo_IN0059_063840T0	Mo_IN0114_070220T0	Mo_IN0115_063740T0	Mo_IN0116_071890T0	Mo_IT0010_071330T0	Mo_JS08-611_081270T0	Mo_JS09-138_059720T0	Mo_JX-09Z116-1_056660T0	Mo_JX10-102_038350T0	Mo_JX11-141_009140T0	Mo_KA1-3-1_051980T0	Mo_KA2-1-1_060530T0	Mo_ML0060_059810T0	Mo_ML0062_088190T0	Mo_ML33_047670T0	Mo_NG0012_066760T0	Mo_NG0054_068780T0	Mo_Nich-2-3-2_020510T0	Mo_Nich-2-7-4_026810T0	Mo_SC-10-120-65-2_039290T0	Mo_SC-10-25-44-1_052600T0	Mo_TG0004_094870T0	Mo_TG0032_095100T0	Mo_TN0001_092570T0	Mo_TN0002_092510T0	Mo_TN0050_068390T0	Mo_TN0057_069200T0	Mo_TN0090_093310T0	Mo_TR0025_063670T0	Mo_TW-1-1-1-B-1_062240T0	Mo_TW-12CY-TB1-2_061110T0	Mo_TW-12HL-DF1-2_061440T0	Mo_TW-12HL-YL2-1_061840T0	Mo_TW-12TD-RH1-1_062800T0	Mo_TW-12TN-HB2-2_063040T0	Mo_TW-12YL-DL3-2_052440T0	Mo_TW-12YL-DP1-1_056130T0	Mo_TW-12YL-TT4-1_019980T0	Mo_TW-2-7-2-A-1_064250T0	Mo_TW-6-2-2-B-1_065490T0	Mo_TW-6-43-1_061870T0	Mo_TW-CYBP1-3_064800T0	Mo_TW-PT1-1_059860T0	Mo_TW-PT3-1_059610T0	Mo_TW-PT6-1_060520T0	Mo_TW-TN4-2_063990T0	Mo_US0041_094290T0	Mo_VT0027_070720T0	Mo_VT0030_074610T0	Mo_WD-3-1_1_049250T0	Mo_YN07205e_064070T0	Mo_YN072310_071960T0	Mo_YN072311_068420T0	Mo_YN072313_035240T0	Mo_YN08181e_070880T0	Mo_YN08182c_058900T0	Mo_YN126311_069790T0	Mo_YN126441_047270T0	Mo_YN8773-19_042890T0	Mo_YN8773R-27_037270T0	Mo_ZJ00-10_076970T0	Mo_ZJ08-41_060260T0	Mo_ZJ2011-7-1_062580T0
OG0006228	Mo_13FM-16-1_058090T0	Mo_13FM-24-1_039560T0	Mo_13FM-3-2_063910T0	Mo_13FM-5-1_052880T0	Mo_AG0004_063420T0	Mo_AV1-1-1_046550T0	Mo_BJ-90-611_060350T0	Mo_BJ08-8_060750T0	Mo_BN0123_067080T0	Mo_BN0202_069680T0	Mo_BN0252_066390T0	Mo_CD0065_089430T0	Mo_CD0142_071450T0	Mo_CH0043_072980T0	Mo_CH0072_072510T0	Mo_CH0452_063420T0	Mo_CH0461_095740T0	Mo_CH1103_069980T0	Mo_CH1164_067170T0	Mo_CM0028_056870T0	Mo_DB11-621_036110T0	Mo_FJ0204804_032740T0	Mo_FJ11SH-527-1_056590T0	Mo_FJ12JN-084-3_047780T0	Mo_FJ13SH05-2_052370T0	Mo_FJ2000-62A_057220T0	Mo_FJ2000-69A_045220T0	Mo_FJ2001-112B_038040T0	Mo_FJ2003-001A1_059680T0	Mo_FJ2005113B_058940T0	Mo_FJ2006-60A3_038400T0	Mo_FJ72ZC7-77_031420T0	Mo_FJ78-JJ_020640T0	Mo_FJ81-JY_036100T0	Mo_FJ81-MH_032840T0	Mo_FJ81-SW_032310T0	Mo_FJ81-ZP_032170T0	Mo_FJ81221ZB11-14_032600T0	Mo_FJ86-CT_030970T0	Mo_FJ86061ZE3-39_063470T0	Mo_FJ95054B_064970T0	Mo_FJ95085AZB13-116_042070T0	Mo_FJ98099_062350T0	Mo_FJ99138_054870T0	Mo_FJSH0703_056350T0	Mo_GD06-53_053290T0	Mo_GD08-2025_040600T0	Mo_GY0040_065770T0	Mo_HB-14_041540T0	Mo_HB-LTH18_093360T0	Mo_HN-0812-3_063010T0	Mo_HN-158_049390T0	Mo_HN10-1604_055030T0	Mo_IA1_008970T0	Mo_IB33_029690T0	Mo_IB49_028550T0	Mo_IC17_040460T0	Mo_IE1K_093370T0	Mo_IN0017_060210T0	Mo_IN0054_091170T0	Mo_IN0059_063830T0	Mo_IN0114_070210T0	Mo_IN0115_063730T0	Mo_IN0116_071880T0	Mo_IT0010_071320T0	Mo_JS08-611_081280T0	Mo_JS09-138_059710T0	Mo_JX-09Z116-1_056670T0	Mo_JX10-102_038340T0	Mo_JX11-141_009150T0	Mo_KA1-3-1_051970T0	Mo_KA2-1-1_060540T0	Mo_ML0060_059820T0	Mo_ML0062_088180T0	Mo_ML33_047680T0	Mo_NG0012_066750T0	Mo_NG0054_068790T0	Mo_Nich-2-3-2_020500T0	Mo_Nich-2-7-4_026800T0	Mo_SC-10-120-65-2_039300T0	Mo_SC-10-25-44-1_052590T0	Mo_TG0004_094860T0	Mo_TG0032_095090T0	Mo_TN0001_092560T0	Mo_TN0002_092500T0	Mo_TN0050_068380T0	Mo_TN0057_069190T0	Mo_TN0090_093320T0	Mo_TR0025_063680T0	Mo_TW-1-1-1-B-1_062250T0	Mo_TW-12CY-TB1-2_061120T0	Mo_TW-12HL-DF1-2_061430T0	Mo_TW-12HL-YL2-1_061830T0	Mo_TW-12TD-RH1-1_062810T0	Mo_TW-12TN-HB2-2_063030T0	Mo_TW-12YL-DL3-2_052450T0	Mo_TW-12YL-DP1-1_056120T0	Mo_TW-12YL-TT4-1_019970T0	Mo_TW-2-7-2-A-1_064260T0	Mo_TW-6-2-2-B-1_065500T0	Mo_TW-6-43-1_061860T0	Mo_TW-CYBP1-3_064790T0	Mo_TW-PT1-1_059870T0	Mo_TW-PT3-1_059620T0	Mo_TW-PT6-1_060530T0	Mo_TW-TN4-2_064000T0	Mo_US0041_094280T0	Mo_VT0027_070730T0	Mo_VT0030_074600T0	Mo_WD-3-1_1_049240T0	Mo_YN07205e_064080T0	Mo_YN072310_071950T0	Mo_YN072311_068410T0	Mo_YN072313_035250T0	Mo_YN08181e_070870T0	Mo_YN08182c_058910T0	Mo_YN126311_069780T0	Mo_YN126441_047280T0	Mo_YN8773-19_042880T0	Mo_YN8773R-27_037260T0	Mo_ZJ00-10_076980T0	Mo_ZJ08-41_060270T0	Mo_ZJ2011-7-1_062570T0
OG0006229	Mo_13FM-16-1_058100T0	Mo_13FM-24-1_039570T0	Mo_13FM-3-2_063900T0	Mo_13FM-5-1_052870T0	Mo_AG0004_063410T0	Mo_AV1-1-1_046540T0	Mo_BJ-90-611_060340T0	Mo_BJ08-8_060760T0	Mo_BN0123_067090T0	Mo_BN0202_069690T0	Mo_BN0252_066380T0	Mo_CD0065_089420T0	Mo_CD0142_071440T0	Mo_CH0043_072970T0	Mo_CH0072_072500T0	Mo_CH0452_063410T0	Mo_CH0461_095730T0	Mo_CH1103_069990T0	Mo_CH1164_067160T0	Mo_CM0028_056860T0	Mo_DB11-621_036120T0	Mo_FJ0204804_032730T0	Mo_FJ11SH-527-1_056600T0	Mo_FJ12JN-084-3_047770T0	Mo_FJ13SH05-2_052360T0	Mo_FJ2000-62A_057230T0	Mo_FJ2000-69A_045210T0	Mo_FJ2001-112B_038050T0	Mo_FJ2003-001A1_059690T0	Mo_FJ2005113B_058950T0	Mo_FJ2006-60A3_038390T0	Mo_FJ72ZC7-77_031410T0	Mo_FJ78-JJ_020630T0	Mo_FJ81-JY_036090T0	Mo_FJ81-MH_032830T0	Mo_FJ81-SW_032300T0	Mo_FJ81-ZP_032180T0	Mo_FJ81221ZB11-14_032590T0	Mo_FJ86-CT_030980T0	Mo_FJ86061ZE3-39_063480T0	Mo_FJ95054B_064980T0	Mo_FJ95085AZB13-116_042080T0	Mo_FJ98099_062340T0	Mo_FJ99138_054860T0	Mo_FJSH0703_056340T0	Mo_GD06-53_053280T0	Mo_GD08-2025_040590T0	Mo_GY0040_065760T0	Mo_HB-14_041530T0	Mo_HB-LTH18_093370T0	Mo_HN-0812-3_063020T0	Mo_HN-158_049400T0	Mo_HN10-1604_055040T0	Mo_IA1_008960T0	Mo_IB33_029680T0	Mo_IB49_028540T0	Mo_IC17_040470T0	Mo_IE1K_093380T0	Mo_IN0017_060200T0	Mo_IN0054_091180T0	Mo_IN0059_063820T0	Mo_IN0114_070200T0	Mo_IN0115_063720T0	Mo_IN0116_071870T0	Mo_IT0010_071310T0	Mo_JS08-611_081290T0	Mo_JS09-138_059700T0	Mo_JX-09Z116-1_056680T0	Mo_JX10-102_038330T0	Mo_JX11-141_009160T0	Mo_KA1-3-1_051960T0	Mo_KA2-1-1_060550T0	Mo_ML0060_059830T0	Mo_ML0062_088170T0	Mo_ML33_047690T0	Mo_NG0012_066740T0	Mo_NG0054_068800T0	Mo_Nich-2-3-2_020490T0	Mo_Nich-2-7-4_026790T0	Mo_SC-10-120-65-2_039310T0	Mo_SC-10-25-44-1_052580T0	Mo_TG0004_094850T0	Mo_TG0032_095080T0	Mo_TN0001_092550T0	Mo_TN0002_092490T0	Mo_TN0050_068370T0	Mo_TN0057_069180T0	Mo_TN0090_093330T0	Mo_TR0025_063690T0	Mo_TW-1-1-1-B-1_062260T0	Mo_TW-12CY-TB1-2_061130T0	Mo_TW-12HL-DF1-2_061420T0	Mo_TW-12HL-YL2-1_061820T0	Mo_TW-12TD-RH1-1_062820T0	Mo_TW-12TN-HB2-2_063020T0	Mo_TW-12YL-DL3-2_052460T0	Mo_TW-12YL-DP1-1_056110T0	Mo_TW-12YL-TT4-1_019960T0	Mo_TW-2-7-2-A-1_064270T0	Mo_TW-6-2-2-B-1_065510T0	Mo_TW-6-43-1_061850T0	Mo_TW-CYBP1-3_064780T0	Mo_TW-PT1-1_059880T0	Mo_TW-PT3-1_059630T0	Mo_TW-PT6-1_060540T0	Mo_TW-TN4-2_064010T0	Mo_US0041_094270T0	Mo_VT0027_070740T0	Mo_VT0030_074590T0	Mo_WD-3-1_1_049230T0	Mo_YN07205e_064090T0	Mo_YN072310_071940T0	Mo_YN072311_068400T0	Mo_YN072313_035260T0	Mo_YN08181e_070860T0	Mo_YN08182c_058920T0	Mo_YN126311_069770T0	Mo_YN126441_047290T0	Mo_YN8773-19_042870T0	Mo_YN8773R-27_037250T0	Mo_ZJ00-10_076990T0	Mo_ZJ08-41_060280T0	Mo_ZJ2011-7-1_062560T0
OG0006230	Mo_13FM-16-1_058110T0	Mo_13FM-24-1_039580T0	Mo_13FM-3-2_063890T0	Mo_13FM-5-1_052860T0	Mo_AG0004_063400T0	Mo_AV1-1-1_046530T0	Mo_BJ-90-611_060330T0	Mo_BJ08-8_060770T0	Mo_BN0123_067100T0	Mo_BN0202_069700T0	Mo_BN0252_066370T0	Mo_CD0065_089410T0	Mo_CD0142_071430T0	Mo_CH0043_072960T0	Mo_CH0072_072490T0	Mo_CH0452_063400T0	Mo_CH0461_095720T0	Mo_CH1103_070000T0	Mo_CH1164_067150T0	Mo_CM0028_056850T0	Mo_DB11-621_036130T0	Mo_FJ0204804_032720T0	Mo_FJ11SH-527-1_056610T0	Mo_FJ12JN-084-3_047760T0	Mo_FJ13SH05-2_052350T0	Mo_FJ2000-62A_057240T0	Mo_FJ2000-69A_045200T0	Mo_FJ2001-112B_038060T0	Mo_FJ2003-001A1_059700T0	Mo_FJ2005113B_058960T0	Mo_FJ2006-60A3_038380T0	Mo_FJ72ZC7-77_031400T0	Mo_FJ78-JJ_020620T0	Mo_FJ81-JY_036080T0	Mo_FJ81-MH_032820T0	Mo_FJ81-SW_032290T0	Mo_FJ81-ZP_032190T0	Mo_FJ81221ZB11-14_032580T0	Mo_FJ86-CT_030990T0	Mo_FJ86061ZE3-39_063490T0	Mo_FJ95054B_064990T0	Mo_FJ95085AZB13-116_042090T0	Mo_FJ98099_062330T0	Mo_FJ99138_054850T0	Mo_FJSH0703_056330T0	Mo_GD06-53_053270T0	Mo_GD08-2025_040580T0	Mo_GY0040_065750T0	Mo_HB-14_041520T0	Mo_HB-LTH18_093380T0	Mo_HN-0812-3_063030T0	Mo_HN-158_049410T0	Mo_HN10-1604_055050T0	Mo_IA1_008950T0	Mo_IB33_029670T0	Mo_IB49_028530T0	Mo_IC17_040480T0	Mo_IE1K_093390T0	Mo_IN0017_060190T0	Mo_IN0054_091190T0	Mo_IN0059_063810T0	Mo_IN0114_070190T0	Mo_IN0115_063710T0	Mo_IN0116_071860T0	Mo_IT0010_071300T0	Mo_JS08-611_081300T0	Mo_JS09-138_059690T0	Mo_JX-09Z116-1_056690T0	Mo_JX10-102_038320T0	Mo_JX11-141_009170T0	Mo_KA1-3-1_051950T0	Mo_KA2-1-1_060560T0	Mo_ML0060_059840T0	Mo_ML0062_088160T0	Mo_ML33_047700T0	Mo_NG0012_066730T0	Mo_NG0054_068810T0	Mo_Nich-2-3-2_020480T0	Mo_Nich-2-7-4_026780T0	Mo_SC-10-120-65-2_039320T0	Mo_SC-10-25-44-1_052570T0	Mo_TG0004_094840T0	Mo_TG0032_095070T0	Mo_TN0001_092540T0	Mo_TN0002_092480T0	Mo_TN0050_068360T0	Mo_TN0057_069170T0	Mo_TN0090_093340T0	Mo_TR0025_063700T0	Mo_TW-1-1-1-B-1_062270T0	Mo_TW-12CY-TB1-2_061140T0	Mo_TW-12HL-DF1-2_061410T0	Mo_TW-12HL-YL2-1_061810T0	Mo_TW-12TD-RH1-1_062830T0	Mo_TW-12TN-HB2-2_063010T0	Mo_TW-12YL-DL3-2_052470T0	Mo_TW-12YL-DP1-1_056100T0	Mo_TW-12YL-TT4-1_019950T0	Mo_TW-2-7-2-A-1_064280T0	Mo_TW-6-2-2-B-1_065520T0	Mo_TW-6-43-1_061840T0	Mo_TW-CYBP1-3_064770T0	Mo_TW-PT1-1_059890T0	Mo_TW-PT3-1_059640T0	Mo_TW-PT6-1_060550T0	Mo_TW-TN4-2_064020T0	Mo_US0041_094260T0	Mo_VT0027_070750T0	Mo_VT0030_074580T0	Mo_WD-3-1_1_049220T0	Mo_YN07205e_064100T0	Mo_YN072310_071930T0	Mo_YN072311_068390T0	Mo_YN072313_035270T0	Mo_YN08181e_070850T0	Mo_YN08182c_058930T0	Mo_YN126311_069760T0	Mo_YN126441_047300T0	Mo_YN8773-19_042860T0	Mo_YN8773R-27_037240T0	Mo_ZJ00-10_077000T0	Mo_ZJ08-41_060290T0	Mo_ZJ2011-7-1_062550T0
OG0006231	Mo_13FM-16-1_058120T0	Mo_13FM-24-1_039590T0	Mo_13FM-3-2_063880T0	Mo_13FM-5-1_052850T0	Mo_AG0004_063390T0	Mo_AV1-1-1_046520T0	Mo_BJ-90-611_060320T0	Mo_BJ08-8_060780T0	Mo_BN0123_067110T0	Mo_BN0202_069710T0	Mo_BN0252_066360T0	Mo_CD0065_089400T0	Mo_CD0142_071420T0	Mo_CH0043_072950T0	Mo_CH0072_072480T0	Mo_CH0452_063390T0	Mo_CH0461_095710T0	Mo_CH1103_070010T0	Mo_CH1164_067140T0	Mo_CM0028_056840T0	Mo_DB11-621_036140T0	Mo_FJ0204804_032710T0	Mo_FJ11SH-527-1_056620T0	Mo_FJ12JN-084-3_047750T0	Mo_FJ13SH05-2_052340T0	Mo_FJ2000-62A_057250T0	Mo_FJ2000-69A_045190T0	Mo_FJ2001-112B_038070T0	Mo_FJ2003-001A1_059710T0	Mo_FJ2005113B_058970T0	Mo_FJ2006-60A3_038370T0	Mo_FJ72ZC7-77_031390T0	Mo_FJ78-JJ_020610T0	Mo_FJ81-JY_036070T0	Mo_FJ81-MH_032810T0	Mo_FJ81-SW_032280T0	Mo_FJ81-ZP_032200T0	Mo_FJ81221ZB11-14_032570T0	Mo_FJ86-CT_031000T0	Mo_FJ86061ZE3-39_063500T0	Mo_FJ95054B_065000T0	Mo_FJ95085AZB13-116_042100T0	Mo_FJ98099_062320T0	Mo_FJ99138_054840T0	Mo_FJSH0703_056320T0	Mo_GD06-53_053260T0	Mo_GD08-2025_040570T0	Mo_GY0040_065740T0	Mo_HB-14_041510T0	Mo_HB-LTH18_093390T0	Mo_HN-0812-3_063040T0	Mo_HN-158_049420T0	Mo_HN10-1604_055060T0	Mo_IA1_008940T0	Mo_IB33_029660T0	Mo_IB49_028520T0	Mo_IC17_040490T0	Mo_IE1K_093400T0	Mo_IN0017_060180T0	Mo_IN0054_091200T0	Mo_IN0059_063800T0	Mo_IN0114_070180T0	Mo_IN0115_063700T0	Mo_IN0116_071850T0	Mo_IT0010_071290T0	Mo_JS08-611_081310T0	Mo_JS09-138_059680T0	Mo_JX-09Z116-1_056700T0	Mo_JX10-102_038310T0	Mo_JX11-141_009180T0	Mo_KA1-3-1_051940T0	Mo_KA2-1-1_060570T0	Mo_ML0060_059850T0	Mo_ML0062_088150T0	Mo_ML33_047710T0	Mo_NG0012_066720T0	Mo_NG0054_068820T0	Mo_Nich-2-3-2_020470T0	Mo_Nich-2-7-4_026770T0	Mo_SC-10-120-65-2_039330T0	Mo_SC-10-25-44-1_052560T0	Mo_TG0004_094830T0	Mo_TG0032_095060T0	Mo_TN0001_092530T0	Mo_TN0002_092470T0	Mo_TN0050_068350T0	Mo_TN0057_069160T0	Mo_TN0090_093350T0	Mo_TR0025_063710T0	Mo_TW-1-1-1-B-1_062280T0	Mo_TW-12CY-TB1-2_061150T0	Mo_TW-12HL-DF1-2_061400T0	Mo_TW-12HL-YL2-1_061800T0	Mo_TW-12TD-RH1-1_062840T0	Mo_TW-12TN-HB2-2_063000T0	Mo_TW-12YL-DL3-2_052480T0	Mo_TW-12YL-DP1-1_056090T0	Mo_TW-12YL-TT4-1_019940T0	Mo_TW-2-7-2-A-1_064290T0	Mo_TW-6-2-2-B-1_065530T0	Mo_TW-6-43-1_061830T0	Mo_TW-CYBP1-3_064760T0	Mo_TW-PT1-1_059900T0	Mo_TW-PT3-1_059650T0	Mo_TW-PT6-1_060560T0	Mo_TW-TN4-2_064030T0	Mo_US0041_094250T0	Mo_VT0027_070760T0	Mo_VT0030_074570T0	Mo_WD-3-1_1_049210T0	Mo_YN07205e_064110T0	Mo_YN072310_071920T0	Mo_YN072311_068380T0	Mo_YN072313_035280T0	Mo_YN08181e_070840T0	Mo_YN08182c_058940T0	Mo_YN126311_069750T0	Mo_YN126441_047310T0	Mo_YN8773-19_042850T0	Mo_YN8773R-27_037230T0	Mo_ZJ00-10_077010T0	Mo_ZJ08-41_060300T0	Mo_ZJ2011-7-1_062540T0
OG0006232	Mo_13FM-16-1_058130T0	Mo_13FM-24-1_039600T0	Mo_13FM-3-2_063870T0	Mo_13FM-5-1_052840T0	Mo_AG0004_063380T0	Mo_AV1-1-1_046510T0	Mo_BJ-90-611_060310T0	Mo_BJ08-8_060790T0	Mo_BN0123_067120T0	Mo_BN0202_069720T0	Mo_BN0252_066350T0	Mo_CD0065_089390T0	Mo_CD0142_071410T0	Mo_CH0043_072940T0	Mo_CH0072_072470T0	Mo_CH0452_063380T0	Mo_CH0461_095700T0	Mo_CH1103_070020T0	Mo_CH1164_067130T0	Mo_CM0028_056830T0	Mo_DB11-621_036150T0	Mo_FJ0204804_032700T0	Mo_FJ11SH-527-1_056630T0	Mo_FJ12JN-084-3_047740T0	Mo_FJ13SH05-2_052330T0	Mo_FJ2000-62A_057260T0	Mo_FJ2000-69A_045180T0	Mo_FJ2001-112B_038080T0	Mo_FJ2003-001A1_059720T0	Mo_FJ2005113B_058980T0	Mo_FJ2006-60A3_038360T0	Mo_FJ72ZC7-77_031380T0	Mo_FJ78-JJ_020600T0	Mo_FJ81-JY_036060T0	Mo_FJ81-MH_032800T0	Mo_FJ81-SW_032270T0	Mo_FJ81-ZP_032210T0	Mo_FJ81221ZB11-14_032560T0	Mo_FJ86-CT_031010T0	Mo_FJ86061ZE3-39_063510T0	Mo_FJ95054B_065010T0	Mo_FJ95085AZB13-116_042110T0	Mo_FJ98099_062310T0	Mo_FJ99138_054830T0	Mo_FJSH0703_056310T0	Mo_GD06-53_053250T0	Mo_GD08-2025_040560T0	Mo_GY0040_065730T0	Mo_HB-14_041500T0	Mo_HB-LTH18_093400T0	Mo_HN-0812-3_063050T0	Mo_HN-158_049430T0	Mo_HN10-1604_055070T0	Mo_IA1_008930T0	Mo_IB33_029650T0	Mo_IB49_028510T0	Mo_IC17_040500T0	Mo_IE1K_093410T0	Mo_IN0017_060170T0	Mo_IN0054_091210T0	Mo_IN0059_063790T0	Mo_IN0114_070170T0	Mo_IN0115_063690T0	Mo_IN0116_071840T0	Mo_IT0010_071280T0	Mo_JS08-611_081320T0	Mo_JS09-138_059670T0	Mo_JX-09Z116-1_056710T0	Mo_JX10-102_038300T0	Mo_JX11-141_009190T0	Mo_KA1-3-1_051930T0	Mo_KA2-1-1_060580T0	Mo_ML0060_059860T0	Mo_ML0062_088140T0	Mo_ML33_047720T0	Mo_NG0012_066710T0	Mo_NG0054_068830T0	Mo_Nich-2-3-2_020460T0	Mo_Nich-2-7-4_026760T0	Mo_SC-10-120-65-2_039340T0	Mo_SC-10-25-44-1_052550T0	Mo_TG0004_094820T0	Mo_TG0032_095050T0	Mo_TN0001_092520T0	Mo_TN0002_092460T0	Mo_TN0050_068340T0	Mo_TN0057_069150T0	Mo_TN0090_093360T0	Mo_TR0025_063720T0	Mo_TW-1-1-1-B-1_062290T0	Mo_TW-12CY-TB1-2_061160T0	Mo_TW-12HL-DF1-2_061390T0	Mo_TW-12HL-YL2-1_061790T0	Mo_TW-12TD-RH1-1_062850T0	Mo_TW-12TN-HB2-2_062990T0	Mo_TW-12YL-DL3-2_052490T0	Mo_TW-12YL-DP1-1_056080T0	Mo_TW-12YL-TT4-1_019930T0	Mo_TW-2-7-2-A-1_064300T0	Mo_TW-6-2-2-B-1_065540T0	Mo_TW-6-43-1_061820T0	Mo_TW-CYBP1-3_064750T0	Mo_TW-PT1-1_059910T0	Mo_TW-PT3-1_059660T0	Mo_TW-PT6-1_060570T0	Mo_TW-TN4-2_064040T0	Mo_US0041_094240T0	Mo_VT0027_070770T0	Mo_VT0030_074560T0	Mo_WD-3-1_1_049200T0	Mo_YN07205e_064120T0	Mo_YN072310_071910T0	Mo_YN072311_068370T0	Mo_YN072313_035290T0	Mo_YN08181e_070830T0	Mo_YN08182c_058950T0	Mo_YN126311_069740T0	Mo_YN126441_047320T0	Mo_YN8773-19_042840T0	Mo_YN8773R-27_037220T0	Mo_ZJ00-10_077020T0	Mo_ZJ08-41_060310T0	Mo_ZJ2011-7-1_062530T0
OG0006233	Mo_13FM-16-1_058140T0	Mo_13FM-24-1_039610T0	Mo_13FM-3-2_063860T0	Mo_13FM-5-1_052830T0	Mo_AG0004_063370T0	Mo_AV1-1-1_046500T0	Mo_BJ-90-611_060300T0	Mo_BJ08-8_060800T0	Mo_BN0123_067130T0	Mo_BN0202_069730T0	Mo_BN0252_066340T0	Mo_CD0065_089380T0	Mo_CD0142_071400T0	Mo_CH0043_072930T0	Mo_CH0072_072460T0	Mo_CH0452_063370T0	Mo_CH0461_095690T0	Mo_CH1103_070030T0	Mo_CH1164_067120T0	Mo_CM0028_056820T0	Mo_DB11-621_036160T0	Mo_FJ0204804_032690T0	Mo_FJ11SH-527-1_056640T0	Mo_FJ12JN-084-3_047730T0	Mo_FJ13SH05-2_052320T0	Mo_FJ2000-62A_057270T0	Mo_FJ2000-69A_045170T0	Mo_FJ2001-112B_038090T0	Mo_FJ2003-001A1_059730T0	Mo_FJ2005113B_058990T0	Mo_FJ2006-60A3_038350T0	Mo_FJ72ZC7-77_031370T0	Mo_FJ78-JJ_020590T0	Mo_FJ81-JY_036050T0	Mo_FJ81-MH_032790T0	Mo_FJ81-SW_032260T0	Mo_FJ81-ZP_032220T0	Mo_FJ81221ZB11-14_032550T0	Mo_FJ86-CT_031020T0	Mo_FJ86061ZE3-39_063520T0	Mo_FJ95054B_065020T0	Mo_FJ95085AZB13-116_042120T0	Mo_FJ98099_062300T0	Mo_FJ99138_054820T0	Mo_FJSH0703_056300T0	Mo_GD06-53_053240T0	Mo_GD08-2025_040550T0	Mo_GY0040_065720T0	Mo_HB-14_041490T0	Mo_HB-LTH18_093410T0	Mo_HN-0812-3_063060T0	Mo_HN-158_049440T0	Mo_HN10-1604_055080T0	Mo_IA1_008920T0	Mo_IB33_029640T0	Mo_IB49_028500T0	Mo_IC17_040510T0	Mo_IE1K_093420T0	Mo_IN0017_060160T0	Mo_IN0054_091220T0	Mo_IN0059_063780T0	Mo_IN0114_070160T0	Mo_IN0115_063680T0	Mo_IN0116_071830T0	Mo_IT0010_071270T0	Mo_JS08-611_081330T0	Mo_JS09-138_059660T0	Mo_JX-09Z116-1_056720T0	Mo_JX10-102_038290T0	Mo_JX11-141_009200T0	Mo_KA1-3-1_051920T0	Mo_KA2-1-1_060590T0	Mo_ML0060_059870T0	Mo_ML0062_088130T0	Mo_ML33_047730T0	Mo_NG0012_066700T0	Mo_NG0054_068840T0	Mo_Nich-2-3-2_020450T0	Mo_Nich-2-7-4_026750T0	Mo_SC-10-120-65-2_039350T0	Mo_SC-10-25-44-1_052540T0	Mo_TG0004_094810T0	Mo_TG0032_095040T0	Mo_TN0001_092510T0	Mo_TN0002_092450T0	Mo_TN0050_068330T0	Mo_TN0057_069140T0	Mo_TN0090_093370T0	Mo_TR0025_063730T0	Mo_TW-1-1-1-B-1_062300T0	Mo_TW-12CY-TB1-2_061170T0	Mo_TW-12HL-DF1-2_061380T0	Mo_TW-12HL-YL2-1_061780T0	Mo_TW-12TD-RH1-1_062860T0	Mo_TW-12TN-HB2-2_062980T0	Mo_TW-12YL-DL3-2_052500T0	Mo_TW-12YL-DP1-1_056070T0	Mo_TW-12YL-TT4-1_019920T0	Mo_TW-2-7-2-A-1_064310T0	Mo_TW-6-2-2-B-1_065550T0	Mo_TW-6-43-1_061810T0	Mo_TW-CYBP1-3_064740T0	Mo_TW-PT1-1_059920T0	Mo_TW-PT3-1_059670T0	Mo_TW-PT6-1_060580T0	Mo_TW-TN4-2_064050T0	Mo_US0041_094230T0	Mo_VT0027_070780T0	Mo_VT0030_074550T0	Mo_WD-3-1_1_049190T0	Mo_YN07205e_064130T0	Mo_YN072310_071900T0	Mo_YN072311_068360T0	Mo_YN072313_035300T0	Mo_YN08181e_070820T0	Mo_YN08182c_058960T0	Mo_YN126311_069730T0	Mo_YN126441_047330T0	Mo_YN8773-19_042830T0	Mo_YN8773R-27_037210T0	Mo_ZJ00-10_077030T0	Mo_ZJ08-41_060320T0	Mo_ZJ2011-7-1_062520T0
OG0006234	Mo_13FM-16-1_058160T0	Mo_13FM-24-1_039630T0	Mo_13FM-3-2_063840T0	Mo_13FM-5-1_052810T0	Mo_AG0004_063350T0	Mo_AV1-1-1_046480T0	Mo_BJ-90-611_060280T0	Mo_BJ08-8_060820T0	Mo_BN0123_067150T0	Mo_BN0202_069750T0	Mo_BN0252_066320T0	Mo_CD0065_079010T0	Mo_CD0142_071380T0	Mo_CH0043_072910T0	Mo_CH0072_072440T0	Mo_CH0452_063350T0	Mo_CH0461_083690T0	Mo_CH1103_070050T0	Mo_CH1164_067100T0	Mo_CM0028_056800T0	Mo_DB11-621_036180T0	Mo_FJ0204804_032670T0	Mo_FJ11SH-527-1_056660T0	Mo_FJ12JN-084-3_047710T0	Mo_FJ13SH05-2_052300T0	Mo_FJ2000-62A_057290T0	Mo_FJ2000-69A_045150T0	Mo_FJ2001-112B_038110T0	Mo_FJ2003-001A1_059750T0	Mo_FJ2005113B_059010T0	Mo_FJ2006-60A3_038330T0	Mo_FJ72ZC7-77_031350T0	Mo_FJ78-JJ_020570T0	Mo_FJ81-JY_036030T0	Mo_FJ81-MH_032770T0	Mo_FJ81-SW_032240T0	Mo_FJ81-ZP_032240T0	Mo_FJ81221ZB11-14_032530T0	Mo_FJ86-CT_031040T0	Mo_FJ86061ZE3-39_063540T0	Mo_FJ95054B_065040T0	Mo_FJ95085AZB13-116_042140T0	Mo_FJ98099_062280T0	Mo_FJ99138_054800T0	Mo_FJSH0703_056280T0	Mo_GD06-53_053220T0	Mo_GD08-2025_040530T0	Mo_GY0040_065700T0	Mo_HB-14_041470T0	Mo_HB-LTH18_078850T0	Mo_HN-0812-3_063080T0	Mo_HN-158_049460T0	Mo_HN10-1604_055100T0	Mo_IA1_008900T0	Mo_IB33_029620T0	Mo_IB49_028480T0	Mo_IC17_067730T0	Mo_IE1K_076910T0	Mo_IN0017_060140T0	Mo_IN0054_081320T0	Mo_IN0059_063760T0	Mo_IN0114_070140T0	Mo_IN0115_063650T0	Mo_IN0116_071810T0	Mo_IT0010_071250T0	Mo_JS08-611_081350T0	Mo_JS09-138_059640T0	Mo_JX-09Z116-1_056740T0	Mo_JX10-102_038270T0	Mo_JX11-141_009220T0	Mo_KA1-3-1_051900T0	Mo_KA2-1-1_060610T0	Mo_ML0060_059890T0	Mo_ML0062_080570T0	Mo_ML33_047740T0	Mo_NG0012_066680T0	Mo_NG0054_068860T0	Mo_Nich-2-3-2_020430T0	Mo_Nich-2-7-4_026730T0	Mo_SC-10-120-65-2_039370T0	Mo_SC-10-25-44-1_052520T0	Mo_TG0004_078480T0	Mo_TG0032_079840T0	Mo_TN0001_078900T0	Mo_TN0002_081240T0	Mo_TN0050_068310T0	Mo_TN0057_069120T0	Mo_TN0090_078190T0	Mo_TR0025_063750T0	Mo_TW-1-1-1-B-1_062320T0	Mo_TW-12CY-TB1-2_061190T0	Mo_TW-12HL-DF1-2_061360T0	Mo_TW-12HL-YL2-1_061760T0	Mo_TW-12TD-RH1-1_062880T0	Mo_TW-12TN-HB2-2_062960T0	Mo_TW-12YL-DL3-2_052520T0	Mo_TW-12YL-DP1-1_056050T0	Mo_TW-12YL-TT4-1_019900T0	Mo_TW-2-7-2-A-1_064330T0	Mo_TW-6-2-2-B-1_065570T0	Mo_TW-6-43-1_061790T0	Mo_TW-CYBP1-3_064720T0	Mo_TW-PT1-1_059940T0	Mo_TW-PT3-1_059690T0	Mo_TW-PT6-1_060600T0	Mo_TW-TN4-2_064070T0	Mo_US0041_080750T0	Mo_VT0027_070800T0	Mo_VT0030_074530T0	Mo_WD-3-1_1_049170T0	Mo_YN07205e_064150T0	Mo_YN072310_071880T0	Mo_YN072311_068340T0	Mo_YN072313_035320T0	Mo_YN08181e_070800T0	Mo_YN08182c_058980T0	Mo_YN126311_069710T0	Mo_YN126441_047350T0	Mo_YN8773-19_042810T0	Mo_YN8773R-27_037190T0	Mo_ZJ00-10_077050T0	Mo_ZJ08-41_060340T0	Mo_ZJ2011-7-1_062500T0
OG0006235	Mo_13FM-16-1_058170T0	Mo_13FM-24-1_039640T0	Mo_13FM-3-2_063830T0	Mo_13FM-5-1_052800T0	Mo_AG0004_063340T0	Mo_AV1-1-1_046470T0	Mo_BJ-90-611_060270T0	Mo_BJ08-8_060830T0	Mo_BN0123_067160T0	Mo_BN0202_069760T0	Mo_BN0252_066310T0	Mo_CD0065_079020T0	Mo_CD0142_071370T0	Mo_CH0043_072900T0	Mo_CH0072_072430T0	Mo_CH0452_063340T0	Mo_CH0461_083700T0	Mo_CH1103_070060T0	Mo_CH1164_067090T0	Mo_CM0028_056790T0	Mo_DB11-621_036190T0	Mo_FJ0204804_032660T0	Mo_FJ11SH-527-1_056670T0	Mo_FJ12JN-084-3_047700T0	Mo_FJ13SH05-2_052290T0	Mo_FJ2000-62A_057300T0	Mo_FJ2000-69A_045140T0	Mo_FJ2001-112B_038120T0	Mo_FJ2003-001A1_059760T0	Mo_FJ2005113B_059020T0	Mo_FJ2006-60A3_038320T0	Mo_FJ72ZC7-77_031340T0	Mo_FJ78-JJ_020560T0	Mo_FJ81-JY_036020T0	Mo_FJ81-MH_032760T0	Mo_FJ81-SW_032230T0	Mo_FJ81-ZP_032250T0	Mo_FJ81221ZB11-14_032520T0	Mo_FJ86-CT_031050T0	Mo_FJ86061ZE3-39_063550T0	Mo_FJ95054B_065050T0	Mo_FJ95085AZB13-116_042150T0	Mo_FJ98099_062270T0	Mo_FJ99138_054790T0	Mo_FJSH0703_056270T0	Mo_GD06-53_053210T0	Mo_GD08-2025_040520T0	Mo_GY0040_065690T0	Mo_HB-14_041460T0	Mo_HB-LTH18_078860T0	Mo_HN-0812-3_063090T0	Mo_HN-158_049470T0	Mo_HN10-1604_055110T0	Mo_IA1_008890T0	Mo_IB33_029610T0	Mo_IB49_028470T0	Mo_IC17_067720T0	Mo_IE1K_076900T0	Mo_IN0017_060130T0	Mo_IN0054_081330T0	Mo_IN0059_063750T0	Mo_IN0114_070130T0	Mo_IN0115_063640T0	Mo_IN0116_071800T0	Mo_IT0010_071240T0	Mo_JS08-611_081360T0	Mo_JS09-138_059630T0	Mo_JX-09Z116-1_056750T0	Mo_JX10-102_038260T0	Mo_JX11-141_009230T0	Mo_KA1-3-1_051890T0	Mo_KA2-1-1_060620T0	Mo_ML0060_059900T0	Mo_ML0062_080560T0	Mo_ML33_047750T0	Mo_NG0012_066670T0	Mo_NG0054_068870T0	Mo_Nich-2-3-2_020420T0	Mo_Nich-2-7-4_026720T0	Mo_SC-10-120-65-2_039380T0	Mo_SC-10-25-44-1_052510T0	Mo_TG0004_078470T0	Mo_TG0032_079830T0	Mo_TN0001_078910T0	Mo_TN0002_081250T0	Mo_TN0050_068300T0	Mo_TN0057_069110T0	Mo_TN0090_078200T0	Mo_TR0025_063760T0	Mo_TW-1-1-1-B-1_062330T0	Mo_TW-12CY-TB1-2_061200T0	Mo_TW-12HL-DF1-2_061350T0	Mo_TW-12HL-YL2-1_061750T0	Mo_TW-12TD-RH1-1_062890T0	Mo_TW-12TN-HB2-2_062950T0	Mo_TW-12YL-DL3-2_052530T0	Mo_TW-12YL-DP1-1_056040T0	Mo_TW-12YL-TT4-1_019890T0	Mo_TW-2-7-2-A-1_064340T0	Mo_TW-6-2-2-B-1_065580T0	Mo_TW-6-43-1_061780T0	Mo_TW-CYBP1-3_064710T0	Mo_TW-PT1-1_059950T0	Mo_TW-PT3-1_059700T0	Mo_TW-PT6-1_060610T0	Mo_TW-TN4-2_064080T0	Mo_US0041_080760T0	Mo_VT0027_070810T0	Mo_VT0030_074520T0	Mo_WD-3-1_1_049160T0	Mo_YN07205e_064160T0	Mo_YN072310_071870T0	Mo_YN072311_068330T0	Mo_YN072313_035330T0	Mo_YN08181e_070790T0	Mo_YN08182c_058990T0	Mo_YN126311_069700T0	Mo_YN126441_047360T0	Mo_YN8773-19_042800T0	Mo_YN8773R-27_037180T0	Mo_ZJ00-10_077060T0	Mo_ZJ08-41_060350T0	Mo_ZJ2011-7-1_062490T0
OG0006236	Mo_13FM-16-1_058180T0	Mo_13FM-24-1_039650T0	Mo_13FM-3-2_063820T0	Mo_13FM-5-1_052790T0	Mo_AG0004_063330T0	Mo_AV1-1-1_046460T0	Mo_BJ-90-611_060260T0	Mo_BJ08-8_060840T0	Mo_BN0123_067170T0	Mo_BN0202_069770T0	Mo_BN0252_066300T0	Mo_CD0065_079030T0	Mo_CD0142_071360T0	Mo_CH0043_072890T0	Mo_CH0072_072420T0	Mo_CH0452_063330T0	Mo_CH0461_083710T0	Mo_CH1103_070070T0	Mo_CH1164_067080T0	Mo_CM0028_056780T0	Mo_DB11-621_036200T0	Mo_FJ0204804_032650T0	Mo_FJ11SH-527-1_056680T0	Mo_FJ12JN-084-3_047690T0	Mo_FJ13SH05-2_052280T0	Mo_FJ2000-62A_057310T0	Mo_FJ2000-69A_045130T0	Mo_FJ2001-112B_038130T0	Mo_FJ2003-001A1_059770T0	Mo_FJ2005113B_059030T0	Mo_FJ2006-60A3_038310T0	Mo_FJ72ZC7-77_031330T0	Mo_FJ78-JJ_020550T0	Mo_FJ81-JY_036010T0	Mo_FJ81-MH_032750T0	Mo_FJ81-SW_032220T0	Mo_FJ81-ZP_032260T0	Mo_FJ81221ZB11-14_032510T0	Mo_FJ86-CT_031060T0	Mo_FJ86061ZE3-39_063560T0	Mo_FJ95054B_065060T0	Mo_FJ95085AZB13-116_042160T0	Mo_FJ98099_062260T0	Mo_FJ99138_054780T0	Mo_FJSH0703_056260T0	Mo_GD06-53_053200T0	Mo_GD08-2025_040510T0	Mo_GY0040_065680T0	Mo_HB-14_041450T0	Mo_HB-LTH18_078870T0	Mo_HN-0812-3_063100T0	Mo_HN-158_049480T0	Mo_HN10-1604_055120T0	Mo_IA1_008880T0	Mo_IB33_029600T0	Mo_IB49_028460T0	Mo_IC17_067710T0	Mo_IE1K_076890T0	Mo_IN0017_060120T0	Mo_IN0054_081340T0	Mo_IN0059_063740T0	Mo_IN0114_070120T0	Mo_IN0115_063630T0	Mo_IN0116_071790T0	Mo_IT0010_071230T0	Mo_JS08-611_081370T0	Mo_JS09-138_059620T0	Mo_JX-09Z116-1_056760T0	Mo_JX10-102_038250T0	Mo_JX11-141_009240T0	Mo_KA1-3-1_051880T0	Mo_KA2-1-1_060630T0	Mo_ML0060_059910T0	Mo_ML0062_080550T0	Mo_ML33_047760T0	Mo_NG0012_066660T0	Mo_NG0054_068880T0	Mo_Nich-2-3-2_020410T0	Mo_Nich-2-7-4_026710T0	Mo_SC-10-120-65-2_039390T0	Mo_SC-10-25-44-1_052500T0	Mo_TG0004_078460T0	Mo_TG0032_079820T0	Mo_TN0001_078920T0	Mo_TN0002_081260T0	Mo_TN0050_068290T0	Mo_TN0057_069100T0	Mo_TN0090_078210T0	Mo_TR0025_063770T0	Mo_TW-1-1-1-B-1_062340T0	Mo_TW-12CY-TB1-2_061210T0	Mo_TW-12HL-DF1-2_061340T0	Mo_TW-12HL-YL2-1_061740T0	Mo_TW-12TD-RH1-1_062900T0	Mo_TW-12TN-HB2-2_062940T0	Mo_TW-12YL-DL3-2_052540T0	Mo_TW-12YL-DP1-1_056030T0	Mo_TW-12YL-TT4-1_019880T0	Mo_TW-2-7-2-A-1_064350T0	Mo_TW-6-2-2-B-1_065590T0	Mo_TW-6-43-1_061770T0	Mo_TW-CYBP1-3_064700T0	Mo_TW-PT1-1_059960T0	Mo_TW-PT3-1_059710T0	Mo_TW-PT6-1_060620T0	Mo_TW-TN4-2_064090T0	Mo_US0041_080770T0	Mo_VT0027_070820T0	Mo_VT0030_074510T0	Mo_WD-3-1_1_049150T0	Mo_YN07205e_064170T0	Mo_YN072310_071860T0	Mo_YN072311_068320T0	Mo_YN072313_035340T0	Mo_YN08181e_070780T0	Mo_YN08182c_059000T0	Mo_YN126311_069690T0	Mo_YN126441_047370T0	Mo_YN8773-19_042790T0	Mo_YN8773R-27_037170T0	Mo_ZJ00-10_077070T0	Mo_ZJ08-41_060360T0	Mo_ZJ2011-7-1_062480T0
OG0006237	Mo_13FM-16-1_058190T0	Mo_13FM-24-1_039660T0	Mo_13FM-3-2_063810T0	Mo_13FM-5-1_052780T0	Mo_AG0004_063320T0	Mo_AV1-1-1_046450T0	Mo_BJ-90-611_060250T0	Mo_BJ08-8_060850T0	Mo_BN0123_067180T0	Mo_BN0202_069780T0	Mo_BN0252_066290T0	Mo_CD0065_079040T0	Mo_CD0142_071350T0	Mo_CH0043_072880T0	Mo_CH0072_072410T0	Mo_CH0452_063320T0	Mo_CH0461_083720T0	Mo_CH1103_070080T0	Mo_CH1164_067070T0	Mo_CM0028_056770T0	Mo_DB11-621_036210T0	Mo_FJ0204804_032640T0	Mo_FJ11SH-527-1_056690T0	Mo_FJ12JN-084-3_047680T0	Mo_FJ13SH05-2_052270T0	Mo_FJ2000-62A_057320T0	Mo_FJ2000-69A_045120T0	Mo_FJ2001-112B_038140T0	Mo_FJ2003-001A1_059780T0	Mo_FJ2005113B_059040T0	Mo_FJ2006-60A3_038300T0	Mo_FJ72ZC7-77_031320T0	Mo_FJ78-JJ_020540T0	Mo_FJ81-JY_036000T0	Mo_FJ81-MH_032740T0	Mo_FJ81-SW_032210T0	Mo_FJ81-ZP_032270T0	Mo_FJ81221ZB11-14_032500T0	Mo_FJ86-CT_031070T0	Mo_FJ86061ZE3-39_063570T0	Mo_FJ95054B_065070T0	Mo_FJ95085AZB13-116_042170T0	Mo_FJ98099_062250T0	Mo_FJ99138_054770T0	Mo_FJSH0703_056250T0	Mo_GD06-53_096860T0	Mo_GD08-2025_040500T0	Mo_GY0040_065670T0	Mo_HB-14_041440T0	Mo_HB-LTH18_078880T0	Mo_HN-0812-3_063110T0	Mo_HN-158_049490T0	Mo_HN10-1604_055130T0	Mo_IA1_008870T0	Mo_IB33_029590T0	Mo_IB49_028450T0	Mo_IC17_067700T0	Mo_IE1K_076880T0	Mo_IN0017_060110T0	Mo_IN0054_081350T0	Mo_IN0059_063730T0	Mo_IN0114_070110T0	Mo_IN0115_063620T0	Mo_IN0116_071780T0	Mo_IT0010_071220T0	Mo_JS08-611_070590T0	Mo_JS09-138_059610T0	Mo_JX-09Z116-1_056770T0	Mo_JX10-102_038240T0	Mo_JX11-141_009250T0	Mo_KA1-3-1_051870T0	Mo_KA2-1-1_060640T0	Mo_ML0060_059920T0	Mo_ML0062_080540T0	Mo_ML33_047770T0	Mo_NG0012_066650T0	Mo_NG0054_068890T0	Mo_Nich-2-3-2_020400T0	Mo_Nich-2-7-4_026700T0	Mo_SC-10-120-65-2_039400T0	Mo_SC-10-25-44-1_052490T0	Mo_TG0004_078450T0	Mo_TG0032_079810T0	Mo_TN0001_078930T0	Mo_TN0002_081270T0	Mo_TN0050_068280T0	Mo_TN0057_069090T0	Mo_TN0090_078220T0	Mo_TR0025_063780T0	Mo_TW-1-1-1-B-1_062350T0	Mo_TW-12CY-TB1-2_061220T0	Mo_TW-12HL-DF1-2_061330T0	Mo_TW-12HL-YL2-1_061730T0	Mo_TW-12TD-RH1-1_062910T0	Mo_TW-12TN-HB2-2_062930T0	Mo_TW-12YL-DL3-2_052550T0	Mo_TW-12YL-DP1-1_056020T0	Mo_TW-12YL-TT4-1_019870T0	Mo_TW-2-7-2-A-1_064360T0	Mo_TW-6-2-2-B-1_065600T0	Mo_TW-6-43-1_061760T0	Mo_TW-CYBP1-3_064690T0	Mo_TW-PT1-1_059970T0	Mo_TW-PT3-1_059720T0	Mo_TW-PT6-1_060630T0	Mo_TW-TN4-2_064100T0	Mo_US0041_080780T0	Mo_VT0027_070830T0	Mo_VT0030_074500T0	Mo_WD-3-1_1_049140T0	Mo_YN07205e_064180T0	Mo_YN072310_071850T0	Mo_YN072311_068310T0	Mo_YN072313_035350T0	Mo_YN08181e_070770T0	Mo_YN08182c_059010T0	Mo_YN126311_069680T0	Mo_YN126441_047380T0	Mo_YN8773-19_042780T0	Mo_YN8773R-27_037160T0	Mo_ZJ00-10_062020T0	Mo_ZJ08-41_060370T0	Mo_ZJ2011-7-1_062470T0
OG0006238	Mo_13FM-16-1_058200T0	Mo_13FM-24-1_039670T0	Mo_13FM-3-2_063800T0	Mo_13FM-5-1_052770T0	Mo_AG0004_063310T0	Mo_AV1-1-1_046440T0	Mo_BJ-90-611_060240T0	Mo_BJ08-8_060860T0	Mo_BN0123_067190T0	Mo_BN0202_069790T0	Mo_BN0252_066280T0	Mo_CD0065_079050T0	Mo_CD0142_071340T0	Mo_CH0043_072870T0	Mo_CH0072_072400T0	Mo_CH0452_063310T0	Mo_CH0461_083730T0	Mo_CH1103_070090T0	Mo_CH1164_067060T0	Mo_CM0028_056760T0	Mo_DB11-621_036220T0	Mo_FJ0204804_032630T0	Mo_FJ11SH-527-1_056700T0	Mo_FJ12JN-084-3_047670T0	Mo_FJ13SH05-2_052260T0	Mo_FJ2000-62A_057330T0	Mo_FJ2000-69A_045110T0	Mo_FJ2001-112B_038150T0	Mo_FJ2003-001A1_059790T0	Mo_FJ2005113B_059050T0	Mo_FJ2006-60A3_038290T0	Mo_FJ72ZC7-77_031310T0	Mo_FJ78-JJ_020530T0	Mo_FJ81-JY_035990T0	Mo_FJ81-MH_032730T0	Mo_FJ81-SW_032200T0	Mo_FJ81-ZP_032280T0	Mo_FJ81221ZB11-14_032490T0	Mo_FJ86-CT_031080T0	Mo_FJ86061ZE3-39_063580T0	Mo_FJ95054B_065080T0	Mo_FJ95085AZB13-116_042180T0	Mo_FJ98099_062240T0	Mo_FJ99138_054760T0	Mo_FJSH0703_056240T0	Mo_GD06-53_096850T0	Mo_GD08-2025_040490T0	Mo_GY0040_065660T0	Mo_HB-14_041430T0	Mo_HB-LTH18_078890T0	Mo_HN-0812-3_063120T0	Mo_HN-158_049500T0	Mo_HN10-1604_055140T0	Mo_IA1_008860T0	Mo_IB33_029580T0	Mo_IB49_028440T0	Mo_IC17_067690T0	Mo_IE1K_076870T0	Mo_IN0017_060100T0	Mo_IN0054_081360T0	Mo_IN0059_063720T0	Mo_IN0114_070100T0	Mo_IN0115_063610T0	Mo_IN0116_071770T0	Mo_IT0010_071210T0	Mo_JS08-611_070580T0	Mo_JS09-138_059600T0	Mo_JX-09Z116-1_056780T0	Mo_JX10-102_038230T0	Mo_JX11-141_009260T0	Mo_KA1-3-1_051860T0	Mo_KA2-1-1_060650T0	Mo_ML0060_059930T0	Mo_ML0062_080530T0	Mo_ML33_047780T0	Mo_NG0012_066640T0	Mo_NG0054_068900T0	Mo_Nich-2-3-2_020390T0	Mo_Nich-2-7-4_026690T0	Mo_SC-10-120-65-2_039410T0	Mo_SC-10-25-44-1_052480T0	Mo_TG0004_078440T0	Mo_TG0032_079800T0	Mo_TN0001_078940T0	Mo_TN0002_081280T0	Mo_TN0050_068270T0	Mo_TN0057_069080T0	Mo_TN0090_078230T0	Mo_TR0025_063790T0	Mo_TW-1-1-1-B-1_062360T0	Mo_TW-12CY-TB1-2_061230T0	Mo_TW-12HL-DF1-2_061320T0	Mo_TW-12HL-YL2-1_061720T0	Mo_TW-12TD-RH1-1_062920T0	Mo_TW-12TN-HB2-2_062920T0	Mo_TW-12YL-DL3-2_052560T0	Mo_TW-12YL-DP1-1_056010T0	Mo_TW-12YL-TT4-1_019860T0	Mo_TW-2-7-2-A-1_064370T0	Mo_TW-6-2-2-B-1_065610T0	Mo_TW-6-43-1_061750T0	Mo_TW-CYBP1-3_064680T0	Mo_TW-PT1-1_059980T0	Mo_TW-PT3-1_059730T0	Mo_TW-PT6-1_060640T0	Mo_TW-TN4-2_064110T0	Mo_US0041_080790T0	Mo_VT0027_070840T0	Mo_VT0030_074490T0	Mo_WD-3-1_1_049130T0	Mo_YN07205e_064190T0	Mo_YN072310_071840T0	Mo_YN072311_068300T0	Mo_YN072313_035360T0	Mo_YN08181e_070760T0	Mo_YN08182c_059020T0	Mo_YN126311_069670T0	Mo_YN126441_047390T0	Mo_YN8773-19_042770T0	Mo_YN8773R-27_037150T0	Mo_ZJ00-10_062010T0	Mo_ZJ08-41_060380T0	Mo_ZJ2011-7-1_062460T0
OG0006239	Mo_13FM-16-1_058210T0	Mo_13FM-24-1_039680T0	Mo_13FM-3-2_063790T0	Mo_13FM-5-1_052760T0	Mo_AG0004_063300T0	Mo_AV1-1-1_046430T0	Mo_BJ-90-611_060230T0	Mo_BJ08-8_060870T0	Mo_BN0123_067200T0	Mo_BN0202_069800T0	Mo_BN0252_066270T0	Mo_CD0065_079060T0	Mo_CD0142_071330T0	Mo_CH0043_072860T0	Mo_CH0072_072390T0	Mo_CH0452_063300T0	Mo_CH0461_083740T0	Mo_CH1103_070100T0	Mo_CH1164_067050T0	Mo_CM0028_056750T0	Mo_DB11-621_036230T0	Mo_FJ0204804_032620T0	Mo_FJ11SH-527-1_056710T0	Mo_FJ12JN-084-3_047660T0	Mo_FJ13SH05-2_052250T0	Mo_FJ2000-62A_057340T0	Mo_FJ2000-69A_045100T0	Mo_FJ2001-112B_038160T0	Mo_FJ2003-001A1_059800T0	Mo_FJ2005113B_059060T0	Mo_FJ2006-60A3_038280T0	Mo_FJ72ZC7-77_031300T0	Mo_FJ78-JJ_020520T0	Mo_FJ81-JY_035980T0	Mo_FJ81-MH_032720T0	Mo_FJ81-SW_032190T0	Mo_FJ81-ZP_032290T0	Mo_FJ81221ZB11-14_032480T0	Mo_FJ86-CT_031090T0	Mo_FJ86061ZE3-39_063590T0	Mo_FJ95054B_065090T0	Mo_FJ95085AZB13-116_042190T0	Mo_FJ98099_062230T0	Mo_FJ99138_054750T0	Mo_FJSH0703_056230T0	Mo_GD06-53_096830T0	Mo_GD08-2025_040480T0	Mo_GY0040_065650T0	Mo_HB-14_041420T0	Mo_HB-LTH18_078900T0	Mo_HN-0812-3_063130T0	Mo_HN-158_049510T0	Mo_HN10-1604_055150T0	Mo_IA1_008840T0	Mo_IB33_029570T0	Mo_IB49_028420T0	Mo_IC17_067670T0	Mo_IE1K_076860T0	Mo_IN0017_060090T0	Mo_IN0054_081370T0	Mo_IN0059_063710T0	Mo_IN0114_070090T0	Mo_IN0115_063600T0	Mo_IN0116_071760T0	Mo_IT0010_071200T0	Mo_JS08-611_070570T0	Mo_JS09-138_059590T0	Mo_JX-09Z116-1_056790T0	Mo_JX10-102_038220T0	Mo_JX11-141_009270T0	Mo_KA1-3-1_051850T0	Mo_KA2-1-1_060660T0	Mo_ML0060_059940T0	Mo_ML0062_080520T0	Mo_ML33_047790T0	Mo_NG0012_066630T0	Mo_NG0054_068910T0	Mo_Nich-2-3-2_020380T0	Mo_Nich-2-7-4_026680T0	Mo_SC-10-120-65-2_039420T0	Mo_SC-10-25-44-1_052470T0	Mo_TG0004_078430T0	Mo_TG0032_079790T0	Mo_TN0001_078950T0	Mo_TN0002_081290T0	Mo_TN0050_068260T0	Mo_TN0057_069070T0	Mo_TN0090_078240T0	Mo_TR0025_063800T0	Mo_TW-1-1-1-B-1_062370T0	Mo_TW-12CY-TB1-2_061240T0	Mo_TW-12HL-DF1-2_061310T0	Mo_TW-12HL-YL2-1_061710T0	Mo_TW-12TD-RH1-1_062930T0	Mo_TW-12TN-HB2-2_062910T0	Mo_TW-12YL-DL3-2_052570T0	Mo_TW-12YL-DP1-1_056000T0	Mo_TW-12YL-TT4-1_019850T0	Mo_TW-2-7-2-A-1_064380T0	Mo_TW-6-2-2-B-1_065620T0	Mo_TW-6-43-1_061740T0	Mo_TW-CYBP1-3_064670T0	Mo_TW-PT1-1_059990T0	Mo_TW-PT3-1_059740T0	Mo_TW-PT6-1_060650T0	Mo_TW-TN4-2_064120T0	Mo_US0041_080800T0	Mo_VT0027_070850T0	Mo_VT0030_074480T0	Mo_WD-3-1_1_049120T0	Mo_YN07205e_064200T0	Mo_YN072310_071830T0	Mo_YN072311_068290T0	Mo_YN072313_035370T0	Mo_YN08181e_070750T0	Mo_YN08182c_059030T0	Mo_YN126311_069660T0	Mo_YN126441_047400T0	Mo_YN8773-19_042760T0	Mo_YN8773R-27_037140T0	Mo_ZJ00-10_062000T0	Mo_ZJ08-41_060400T0	Mo_ZJ2011-7-1_062450T0
OG0006240	Mo_13FM-16-1_058230T0	Mo_13FM-24-1_039700T0	Mo_13FM-3-2_063770T0	Mo_13FM-5-1_052740T0	Mo_AG0004_063280T0	Mo_AV1-1-1_046410T0	Mo_BJ-90-611_060210T0	Mo_BJ08-8_060890T0	Mo_BN0123_067220T0	Mo_BN0202_069820T0	Mo_BN0252_066250T0	Mo_CD0065_079080T0	Mo_CD0142_071310T0	Mo_CH0043_072840T0	Mo_CH0072_072370T0	Mo_CH0452_063270T0	Mo_CH0461_083760T0	Mo_CH1103_070120T0	Mo_CH1164_067030T0	Mo_CM0028_056730T0	Mo_DB11-621_036250T0	Mo_FJ0204804_032600T0	Mo_FJ11SH-527-1_056730T0	Mo_FJ12JN-084-3_047640T0	Mo_FJ13SH05-2_052230T0	Mo_FJ2000-62A_057360T0	Mo_FJ2000-69A_045080T0	Mo_FJ2001-112B_038180T0	Mo_FJ2003-001A1_059820T0	Mo_FJ2005113B_059080T0	Mo_FJ2006-60A3_038260T0	Mo_FJ72ZC7-77_031290T0	Mo_FJ78-JJ_020500T0	Mo_FJ81-JY_035960T0	Mo_FJ81-MH_032690T0	Mo_FJ81-SW_032170T0	Mo_FJ81-ZP_032310T0	Mo_FJ81221ZB11-14_032460T0	Mo_FJ86-CT_031110T0	Mo_FJ86061ZE3-39_063610T0	Mo_FJ95054B_065110T0	Mo_FJ95085AZB13-116_042210T0	Mo_FJ98099_062210T0	Mo_FJ99138_054730T0	Mo_FJSH0703_056210T0	Mo_GD06-53_089530T0	Mo_GD08-2025_040460T0	Mo_GY0040_065630T0	Mo_HB-14_041400T0	Mo_HB-LTH18_078920T0	Mo_HN-0812-3_063150T0	Mo_HN-158_049530T0	Mo_HN10-1604_055170T0	Mo_IA1_034540T0	Mo_IB33_029550T0	Mo_IB49_044840T0	Mo_IC17_030080T0	Mo_IE1K_076840T0	Mo_IN0017_060070T0	Mo_IN0054_081390T0	Mo_IN0059_063690T0	Mo_IN0114_070070T0	Mo_IN0115_063580T0	Mo_IN0116_071740T0	Mo_IT0010_071180T0	Mo_JS08-611_070550T0	Mo_JS09-138_059570T0	Mo_JX-09Z116-1_056810T0	Mo_JX10-102_038200T0	Mo_JX11-141_009290T0	Mo_KA1-3-1_051830T0	Mo_KA2-1-1_060680T0	Mo_ML0060_059960T0	Mo_ML0062_080500T0	Mo_ML33_047810T0	Mo_NG0012_066610T0	Mo_NG0054_068930T0	Mo_Nich-2-3-2_020360T0	Mo_Nich-2-7-4_026660T0	Mo_SC-10-120-65-2_039440T0	Mo_SC-10-25-44-1_052450T0	Mo_TG0004_078410T0	Mo_TG0032_079770T0	Mo_TN0001_078970T0	Mo_TN0002_081310T0	Mo_TN0050_068240T0	Mo_TN0057_069050T0	Mo_TN0090_078260T0	Mo_TR0025_063820T0	Mo_TW-1-1-1-B-1_062390T0	Mo_TW-12CY-TB1-2_061260T0	Mo_TW-12HL-DF1-2_061290T0	Mo_TW-12HL-YL2-1_061690T0	Mo_TW-12TD-RH1-1_062950T0	Mo_TW-12TN-HB2-2_062890T0	Mo_TW-12YL-DL3-2_052590T0	Mo_TW-12YL-DP1-1_055980T0	Mo_TW-12YL-TT4-1_019830T0	Mo_TW-2-7-2-A-1_064400T0	Mo_TW-6-2-2-B-1_065640T0	Mo_TW-6-43-1_061720T0	Mo_TW-CYBP1-3_064650T0	Mo_TW-PT1-1_060010T0	Mo_TW-PT3-1_059760T0	Mo_TW-PT6-1_060670T0	Mo_TW-TN4-2_064140T0	Mo_US0041_080820T0	Mo_VT0027_070870T0	Mo_VT0030_074460T0	Mo_WD-3-1_1_049100T0	Mo_YN07205e_064220T0	Mo_YN072310_071810T0	Mo_YN072311_068260T0	Mo_YN072313_035390T0	Mo_YN08181e_070730T0	Mo_YN08182c_059050T0	Mo_YN126311_069640T0	Mo_YN126441_047420T0	Mo_YN8773-19_042740T0	Mo_YN8773R-27_037120T0	Mo_ZJ00-10_061980T0	Mo_ZJ08-41_075870T0	Mo_ZJ2011-7-1_062430T0
OG0006241	Mo_13FM-16-1_058240T0	Mo_13FM-24-1_039710T0	Mo_13FM-3-2_063760T0	Mo_13FM-5-1_052730T0	Mo_AG0004_063270T0	Mo_AV1-1-1_046400T0	Mo_BJ-90-611_060200T0	Mo_BJ08-8_060900T0	Mo_BN0123_067230T0	Mo_BN0202_069830T0	Mo_BN0252_066240T0	Mo_CD0065_079090T0	Mo_CD0142_071300T0	Mo_CH0043_072830T0	Mo_CH0072_072360T0	Mo_CH0452_063260T0	Mo_CH0461_083770T0	Mo_CH1103_070130T0	Mo_CH1164_067020T0	Mo_CM0028_056720T0	Mo_DB11-621_036260T0	Mo_FJ0204804_032590T0	Mo_FJ11SH-527-1_056740T0	Mo_FJ12JN-084-3_047630T0	Mo_FJ13SH05-2_052220T0	Mo_FJ2000-62A_057370T0	Mo_FJ2000-69A_045070T0	Mo_FJ2001-112B_038190T0	Mo_FJ2003-001A1_059830T0	Mo_FJ2005113B_059090T0	Mo_FJ2006-60A3_038250T0	Mo_FJ72ZC7-77_031280T0	Mo_FJ78-JJ_020490T0	Mo_FJ81-JY_035950T0	Mo_FJ81-MH_032680T0	Mo_FJ81-SW_032160T0	Mo_FJ81-ZP_032320T0	Mo_FJ81221ZB11-14_032450T0	Mo_FJ86-CT_031120T0	Mo_FJ86061ZE3-39_063620T0	Mo_FJ95054B_065120T0	Mo_FJ95085AZB13-116_042220T0	Mo_FJ98099_062200T0	Mo_FJ99138_054720T0	Mo_FJSH0703_056200T0	Mo_GD06-53_089520T0	Mo_GD08-2025_040450T0	Mo_GY0040_065620T0	Mo_HB-14_041390T0	Mo_HB-LTH18_078930T0	Mo_HN-0812-3_063160T0	Mo_HN-158_049540T0	Mo_HN10-1604_055180T0	Mo_IA1_034530T0	Mo_IB33_029540T0	Mo_IB49_044830T0	Mo_IC17_030090T0	Mo_IE1K_076830T0	Mo_IN0017_060060T0	Mo_IN0054_081400T0	Mo_IN0059_063680T0	Mo_IN0114_070060T0	Mo_IN0115_063570T0	Mo_IN0116_071730T0	Mo_IT0010_071170T0	Mo_JS08-611_070540T0	Mo_JS09-138_059560T0	Mo_JX-09Z116-1_056820T0	Mo_JX10-102_038190T0	Mo_JX11-141_009300T0	Mo_KA1-3-1_051820T0	Mo_KA2-1-1_060690T0	Mo_ML0060_059970T0	Mo_ML0062_080490T0	Mo_ML33_047820T0	Mo_NG0012_066600T0	Mo_NG0054_068940T0	Mo_Nich-2-3-2_020350T0	Mo_Nich-2-7-4_026650T0	Mo_SC-10-120-65-2_039450T0	Mo_SC-10-25-44-1_052440T0	Mo_TG0004_078400T0	Mo_TG0032_079760T0	Mo_TN0001_078980T0	Mo_TN0002_081320T0	Mo_TN0050_068230T0	Mo_TN0057_069040T0	Mo_TN0090_078270T0	Mo_TR0025_063830T0	Mo_TW-1-1-1-B-1_062400T0	Mo_TW-12CY-TB1-2_061270T0	Mo_TW-12HL-DF1-2_061280T0	Mo_TW-12HL-YL2-1_061680T0	Mo_TW-12TD-RH1-1_062960T0	Mo_TW-12TN-HB2-2_062880T0	Mo_TW-12YL-DL3-2_052600T0	Mo_TW-12YL-DP1-1_055970T0	Mo_TW-12YL-TT4-1_019820T0	Mo_TW-2-7-2-A-1_064410T0	Mo_TW-6-2-2-B-1_065650T0	Mo_TW-6-43-1_061710T0	Mo_TW-CYBP1-3_064640T0	Mo_TW-PT1-1_060020T0	Mo_TW-PT3-1_059770T0	Mo_TW-PT6-1_060680T0	Mo_TW-TN4-2_064150T0	Mo_US0041_080830T0	Mo_VT0027_070880T0	Mo_VT0030_074450T0	Mo_WD-3-1_1_049090T0	Mo_YN07205e_064230T0	Mo_YN072310_071800T0	Mo_YN072311_068250T0	Mo_YN072313_035400T0	Mo_YN08181e_070720T0	Mo_YN08182c_059060T0	Mo_YN126311_069630T0	Mo_YN126441_047430T0	Mo_YN8773-19_042730T0	Mo_YN8773R-27_037110T0	Mo_ZJ00-10_061970T0	Mo_ZJ08-41_075860T0	Mo_ZJ2011-7-1_062420T0
OG0006242	Mo_13FM-16-1_058250T0	Mo_13FM-24-1_039720T0	Mo_13FM-3-2_063750T0	Mo_13FM-5-1_052720T0	Mo_AG0004_063260T0	Mo_AV1-1-1_046390T0	Mo_BJ-90-611_060190T0	Mo_BJ08-8_060910T0	Mo_BN0123_067240T0	Mo_BN0202_069840T0	Mo_BN0252_066230T0	Mo_CD0065_079100T0	Mo_CD0142_071290T0	Mo_CH0043_072820T0	Mo_CH0072_072350T0	Mo_CH0452_063250T0	Mo_CH0461_083780T0	Mo_CH1103_070140T0	Mo_CH1164_067010T0	Mo_CM0028_056710T0	Mo_DB11-621_036270T0	Mo_FJ0204804_032580T0	Mo_FJ11SH-527-1_056750T0	Mo_FJ12JN-084-3_047620T0	Mo_FJ13SH05-2_052210T0	Mo_FJ2000-62A_057380T0	Mo_FJ2000-69A_045060T0	Mo_FJ2001-112B_038200T0	Mo_FJ2003-001A1_059840T0	Mo_FJ2005113B_059100T0	Mo_FJ2006-60A3_038240T0	Mo_FJ72ZC7-77_031270T0	Mo_FJ78-JJ_020480T0	Mo_FJ81-JY_035940T0	Mo_FJ81-MH_032670T0	Mo_FJ81-SW_032150T0	Mo_FJ81-ZP_032330T0	Mo_FJ81221ZB11-14_032440T0	Mo_FJ86-CT_031130T0	Mo_FJ86061ZE3-39_063630T0	Mo_FJ95054B_065130T0	Mo_FJ95085AZB13-116_042230T0	Mo_FJ98099_062190T0	Mo_FJ99138_054710T0	Mo_FJSH0703_056190T0	Mo_GD06-53_089510T0	Mo_GD08-2025_040440T0	Mo_GY0040_065610T0	Mo_HB-14_041380T0	Mo_HB-LTH18_078940T0	Mo_HN-0812-3_063170T0	Mo_HN-158_049550T0	Mo_HN10-1604_055190T0	Mo_IA1_034520T0	Mo_IB33_029530T0	Mo_IB49_044820T0	Mo_IC17_030100T0	Mo_IE1K_076820T0	Mo_IN0017_060050T0	Mo_IN0054_081410T0	Mo_IN0059_063670T0	Mo_IN0114_070050T0	Mo_IN0115_063560T0	Mo_IN0116_071720T0	Mo_IT0010_071160T0	Mo_JS08-611_070530T0	Mo_JS09-138_059550T0	Mo_JX-09Z116-1_056830T0	Mo_JX10-102_038180T0	Mo_JX11-141_009310T0	Mo_KA1-3-1_051810T0	Mo_KA2-1-1_060700T0	Mo_ML0060_059980T0	Mo_ML0062_080480T0	Mo_ML33_047830T0	Mo_NG0012_066590T0	Mo_NG0054_068950T0	Mo_Nich-2-3-2_020340T0	Mo_Nich-2-7-4_026640T0	Mo_SC-10-120-65-2_039460T0	Mo_SC-10-25-44-1_052430T0	Mo_TG0004_078390T0	Mo_TG0032_079750T0	Mo_TN0001_078990T0	Mo_TN0002_081330T0	Mo_TN0050_068220T0	Mo_TN0057_069030T0	Mo_TN0090_078280T0	Mo_TR0025_063840T0	Mo_TW-1-1-1-B-1_062410T0	Mo_TW-12CY-TB1-2_061280T0	Mo_TW-12HL-DF1-2_061270T0	Mo_TW-12HL-YL2-1_061670T0	Mo_TW-12TD-RH1-1_062970T0	Mo_TW-12TN-HB2-2_062870T0	Mo_TW-12YL-DL3-2_052610T0	Mo_TW-12YL-DP1-1_055960T0	Mo_TW-12YL-TT4-1_019810T0	Mo_TW-2-7-2-A-1_064420T0	Mo_TW-6-2-2-B-1_065660T0	Mo_TW-6-43-1_061700T0	Mo_TW-CYBP1-3_064630T0	Mo_TW-PT1-1_060030T0	Mo_TW-PT3-1_059780T0	Mo_TW-PT6-1_060690T0	Mo_TW-TN4-2_064160T0	Mo_US0041_080840T0	Mo_VT0027_070890T0	Mo_VT0030_074440T0	Mo_WD-3-1_1_049080T0	Mo_YN07205e_064240T0	Mo_YN072310_071790T0	Mo_YN072311_068240T0	Mo_YN072313_035410T0	Mo_YN08181e_070710T0	Mo_YN08182c_059070T0	Mo_YN126311_069620T0	Mo_YN126441_047440T0	Mo_YN8773-19_042720T0	Mo_YN8773R-27_037100T0	Mo_ZJ00-10_061960T0	Mo_ZJ08-41_075850T0	Mo_ZJ2011-7-1_062410T0
OG0006243	Mo_13FM-16-1_058260T0	Mo_13FM-24-1_039730T0	Mo_13FM-3-2_063740T0	Mo_13FM-5-1_052710T0	Mo_AG0004_063250T0	Mo_AV1-1-1_046380T0	Mo_BJ-90-611_060180T0	Mo_BJ08-8_060920T0	Mo_BN0123_067250T0	Mo_BN0202_069850T0	Mo_BN0252_066220T0	Mo_CD0065_079110T0	Mo_CD0142_071280T0	Mo_CH0043_072810T0	Mo_CH0072_072340T0	Mo_CH0452_063240T0	Mo_CH0461_083790T0	Mo_CH1103_070150T0	Mo_CH1164_067000T0	Mo_CM0028_056700T0	Mo_DB11-621_036280T0	Mo_FJ0204804_032570T0	Mo_FJ11SH-527-1_056760T0	Mo_FJ12JN-084-3_047610T0	Mo_FJ13SH05-2_052200T0	Mo_FJ2000-62A_057390T0	Mo_FJ2000-69A_045050T0	Mo_FJ2001-112B_038210T0	Mo_FJ2003-001A1_059850T0	Mo_FJ2005113B_059110T0	Mo_FJ2006-60A3_038230T0	Mo_FJ72ZC7-77_031260T0	Mo_FJ78-JJ_020470T0	Mo_FJ81-JY_035930T0	Mo_FJ81-MH_032660T0	Mo_FJ81-SW_032140T0	Mo_FJ81-ZP_032340T0	Mo_FJ81221ZB11-14_032430T0	Mo_FJ86-CT_031140T0	Mo_FJ86061ZE3-39_063640T0	Mo_FJ95054B_065140T0	Mo_FJ95085AZB13-116_042240T0	Mo_FJ98099_062180T0	Mo_FJ99138_054700T0	Mo_FJSH0703_056180T0	Mo_GD06-53_089500T0	Mo_GD08-2025_040430T0	Mo_GY0040_065600T0	Mo_HB-14_041370T0	Mo_HB-LTH18_078950T0	Mo_HN-0812-3_063180T0	Mo_HN-158_049560T0	Mo_HN10-1604_055200T0	Mo_IA1_034510T0	Mo_IB33_029520T0	Mo_IB49_044810T0	Mo_IC17_030110T0	Mo_IE1K_076810T0	Mo_IN0017_060040T0	Mo_IN0054_081420T0	Mo_IN0059_063660T0	Mo_IN0114_070040T0	Mo_IN0115_063550T0	Mo_IN0116_071710T0	Mo_IT0010_071150T0	Mo_JS08-611_070520T0	Mo_JS09-138_059540T0	Mo_JX-09Z116-1_056840T0	Mo_JX10-102_038170T0	Mo_JX11-141_009320T0	Mo_KA1-3-1_051800T0	Mo_KA2-1-1_060710T0	Mo_ML0060_059990T0	Mo_ML0062_080470T0	Mo_ML33_047840T0	Mo_NG0012_066580T0	Mo_NG0054_068960T0	Mo_Nich-2-3-2_020330T0	Mo_Nich-2-7-4_026630T0	Mo_SC-10-120-65-2_039470T0	Mo_SC-10-25-44-1_052420T0	Mo_TG0004_078380T0	Mo_TG0032_079740T0	Mo_TN0001_079000T0	Mo_TN0002_081340T0	Mo_TN0050_068210T0	Mo_TN0057_069020T0	Mo_TN0090_078290T0	Mo_TR0025_063850T0	Mo_TW-1-1-1-B-1_062420T0	Mo_TW-12CY-TB1-2_061290T0	Mo_TW-12HL-DF1-2_061260T0	Mo_TW-12HL-YL2-1_061660T0	Mo_TW-12TD-RH1-1_062980T0	Mo_TW-12TN-HB2-2_062860T0	Mo_TW-12YL-DL3-2_052620T0	Mo_TW-12YL-DP1-1_055950T0	Mo_TW-12YL-TT4-1_019800T0	Mo_TW-2-7-2-A-1_064430T0	Mo_TW-6-2-2-B-1_065670T0	Mo_TW-6-43-1_061690T0	Mo_TW-CYBP1-3_064620T0	Mo_TW-PT1-1_060040T0	Mo_TW-PT3-1_059790T0	Mo_TW-PT6-1_060700T0	Mo_TW-TN4-2_064170T0	Mo_US0041_080850T0	Mo_VT0027_070900T0	Mo_VT0030_074430T0	Mo_WD-3-1_1_049070T0	Mo_YN07205e_064250T0	Mo_YN072310_071780T0	Mo_YN072311_068230T0	Mo_YN072313_035420T0	Mo_YN08181e_070700T0	Mo_YN08182c_059080T0	Mo_YN126311_069610T0	Mo_YN126441_047450T0	Mo_YN8773-19_042710T0	Mo_YN8773R-27_037090T0	Mo_ZJ00-10_061950T0	Mo_ZJ08-41_075840T0	Mo_ZJ2011-7-1_062400T0
OG0006244	Mo_13FM-16-1_058270T0	Mo_13FM-24-1_039740T0	Mo_13FM-3-2_063730T0	Mo_13FM-5-1_052700T0	Mo_AG0004_063240T0	Mo_AV1-1-1_046370T0	Mo_BJ-90-611_060170T0	Mo_BJ08-8_060930T0	Mo_BN0123_067260T0	Mo_BN0202_069860T0	Mo_BN0252_066210T0	Mo_CD0065_079120T0	Mo_CD0142_071270T0	Mo_CH0043_072800T0	Mo_CH0072_072330T0	Mo_CH0452_063230T0	Mo_CH0461_083800T0	Mo_CH1103_070160T0	Mo_CH1164_066990T0	Mo_CM0028_056690T0	Mo_DB11-621_036290T0	Mo_FJ0204804_032560T0	Mo_FJ11SH-527-1_056770T0	Mo_FJ12JN-084-3_047600T0	Mo_FJ13SH05-2_052190T0	Mo_FJ2000-62A_057400T0	Mo_FJ2000-69A_045040T0	Mo_FJ2001-112B_038220T0	Mo_FJ2003-001A1_059860T0	Mo_FJ2005113B_059120T0	Mo_FJ2006-60A3_038220T0	Mo_FJ72ZC7-77_031250T0	Mo_FJ78-JJ_020460T0	Mo_FJ81-JY_035920T0	Mo_FJ81-MH_032650T0	Mo_FJ81-SW_032130T0	Mo_FJ81-ZP_032350T0	Mo_FJ81221ZB11-14_032420T0	Mo_FJ86-CT_031150T0	Mo_FJ86061ZE3-39_063650T0	Mo_FJ95054B_065150T0	Mo_FJ95085AZB13-116_042250T0	Mo_FJ98099_062170T0	Mo_FJ99138_054690T0	Mo_FJSH0703_056170T0	Mo_GD06-53_089490T0	Mo_GD08-2025_040420T0	Mo_GY0040_065590T0	Mo_HB-14_041360T0	Mo_HB-LTH18_078960T0	Mo_HN-0812-3_063190T0	Mo_HN-158_049570T0	Mo_HN10-1604_055210T0	Mo_IA1_034500T0	Mo_IB33_029510T0	Mo_IB49_044800T0	Mo_IC17_030120T0	Mo_IE1K_076800T0	Mo_IN0017_060030T0	Mo_IN0054_081430T0	Mo_IN0059_063650T0	Mo_IN0114_070030T0	Mo_IN0115_063540T0	Mo_IN0116_071700T0	Mo_IT0010_071140T0	Mo_JS08-611_070510T0	Mo_JS09-138_059530T0	Mo_JX-09Z116-1_056850T0	Mo_JX10-102_038160T0	Mo_JX11-141_009330T0	Mo_KA1-3-1_051790T0	Mo_KA2-1-1_060720T0	Mo_ML0060_060000T0	Mo_ML0062_080460T0	Mo_ML33_047850T0	Mo_NG0012_066570T0	Mo_NG0054_068970T0	Mo_Nich-2-3-2_020320T0	Mo_Nich-2-7-4_026620T0	Mo_SC-10-120-65-2_039480T0	Mo_SC-10-25-44-1_052410T0	Mo_TG0004_078370T0	Mo_TG0032_079730T0	Mo_TN0001_079010T0	Mo_TN0002_081350T0	Mo_TN0050_068200T0	Mo_TN0057_069010T0	Mo_TN0090_078300T0	Mo_TR0025_063860T0	Mo_TW-1-1-1-B-1_062430T0	Mo_TW-12CY-TB1-2_061300T0	Mo_TW-12HL-DF1-2_061250T0	Mo_TW-12HL-YL2-1_061650T0	Mo_TW-12TD-RH1-1_062990T0	Mo_TW-12TN-HB2-2_062850T0	Mo_TW-12YL-DL3-2_052630T0	Mo_TW-12YL-DP1-1_055940T0	Mo_TW-12YL-TT4-1_019790T0	Mo_TW-2-7-2-A-1_064440T0	Mo_TW-6-2-2-B-1_065680T0	Mo_TW-6-43-1_061680T0	Mo_TW-CYBP1-3_064610T0	Mo_TW-PT1-1_060050T0	Mo_TW-PT3-1_059800T0	Mo_TW-PT6-1_060710T0	Mo_TW-TN4-2_064180T0	Mo_US0041_080860T0	Mo_VT0027_070910T0	Mo_VT0030_074420T0	Mo_WD-3-1_1_049060T0	Mo_YN07205e_064260T0	Mo_YN072310_071770T0	Mo_YN072311_068220T0	Mo_YN072313_035430T0	Mo_YN08181e_070690T0	Mo_YN08182c_059090T0	Mo_YN126311_069600T0	Mo_YN126441_047460T0	Mo_YN8773-19_042700T0	Mo_YN8773R-27_037080T0	Mo_ZJ00-10_061940T0	Mo_ZJ08-41_075830T0	Mo_ZJ2011-7-1_062390T0
OG0006245	Mo_13FM-16-1_058280T0	Mo_13FM-24-1_039750T0	Mo_13FM-3-2_063710T0	Mo_13FM-5-1_052680T0	Mo_AG0004_063220T0	Mo_AV1-1-1_046350T0	Mo_BJ-90-611_060150T0	Mo_BJ08-8_060940T0	Mo_BN0123_067270T0	Mo_BN0202_069870T0	Mo_BN0252_066190T0	Mo_CD0065_079130T0	Mo_CD0142_071250T0	Mo_CH0043_072780T0	Mo_CH0072_072310T0	Mo_CH0452_063210T0	Mo_CH0461_083810T0	Mo_CH1103_070170T0	Mo_CH1164_066970T0	Mo_CM0028_056670T0	Mo_DB11-621_036300T0	Mo_FJ0204804_032540T0	Mo_FJ11SH-527-1_056780T0	Mo_FJ12JN-084-3_047580T0	Mo_FJ13SH05-2_052170T0	Mo_FJ2000-62A_057410T0	Mo_FJ2000-69A_045020T0	Mo_FJ2001-112B_038230T0	Mo_FJ2003-001A1_059870T0	Mo_FJ2005113B_059130T0	Mo_FJ2006-60A3_038200T0	Mo_FJ72ZC7-77_031230T0	Mo_FJ78-JJ_020440T0	Mo_FJ81-JY_035900T0	Mo_FJ81-MH_032630T0	Mo_FJ81-SW_032110T0	Mo_FJ81-ZP_032360T0	Mo_FJ81221ZB11-14_032400T0	Mo_FJ86-CT_031160T0	Mo_FJ86061ZE3-39_063660T0	Mo_FJ95054B_065160T0	Mo_FJ95085AZB13-116_042260T0	Mo_FJ98099_062150T0	Mo_FJ99138_054670T0	Mo_FJSH0703_056150T0	Mo_GD06-53_089470T0	Mo_GD08-2025_040400T0	Mo_GY0040_065570T0	Mo_HB-14_041340T0	Mo_HB-LTH18_078970T0	Mo_HN-0812-3_063200T0	Mo_HN-158_049580T0	Mo_HN10-1604_055220T0	Mo_IA1_034480T0	Mo_IB33_029490T0	Mo_IB49_044780T0	Mo_IC17_030130T0	Mo_IE1K_076780T0	Mo_IN0017_060010T0	Mo_IN0054_081440T0	Mo_IN0059_063630T0	Mo_IN0114_070010T0	Mo_IN0115_063520T0	Mo_IN0116_071680T0	Mo_IT0010_071120T0	Mo_JS08-611_070490T0	Mo_JS09-138_059510T0	Mo_JX-09Z116-1_056860T0	Mo_JX10-102_038140T0	Mo_JX11-141_009340T0	Mo_KA1-3-1_051770T0	Mo_KA2-1-1_060730T0	Mo_ML0060_060010T0	Mo_ML0062_080440T0	Mo_ML33_047860T0	Mo_NG0012_066550T0	Mo_NG0054_068980T0	Mo_Nich-2-3-2_020300T0	Mo_Nich-2-7-4_026600T0	Mo_SC-10-120-65-2_039490T0	Mo_SC-10-25-44-1_052390T0	Mo_TG0004_078350T0	Mo_TG0032_079710T0	Mo_TN0001_079020T0	Mo_TN0002_081360T0	Mo_TN0050_068180T0	Mo_TN0057_068990T0	Mo_TN0090_078310T0	Mo_TR0025_063870T0	Mo_TW-1-1-1-B-1_062440T0	Mo_TW-12CY-TB1-2_061310T0	Mo_TW-12HL-DF1-2_061230T0	Mo_TW-12HL-YL2-1_061630T0	Mo_TW-12TD-RH1-1_063000T0	Mo_TW-12TN-HB2-2_062830T0	Mo_TW-12YL-DL3-2_052640T0	Mo_TW-12YL-DP1-1_055920T0	Mo_TW-12YL-TT4-1_019770T0	Mo_TW-2-7-2-A-1_064450T0	Mo_TW-6-2-2-B-1_065690T0	Mo_TW-6-43-1_061660T0	Mo_TW-CYBP1-3_064590T0	Mo_TW-PT1-1_060060T0	Mo_TW-PT3-1_059810T0	Mo_TW-PT6-1_060720T0	Mo_TW-TN4-2_064190T0	Mo_US0041_080870T0	Mo_VT0027_070920T0	Mo_VT0030_074400T0	Mo_WD-3-1_1_049040T0	Mo_YN07205e_064270T0	Mo_YN072310_071750T0	Mo_YN072311_068200T0	Mo_YN072313_035440T0	Mo_YN08181e_070670T0	Mo_YN08182c_059100T0	Mo_YN126311_069580T0	Mo_YN126441_047470T0	Mo_YN8773-19_042680T0	Mo_YN8773R-27_037060T0	Mo_ZJ00-10_061920T0	Mo_ZJ08-41_075810T0	Mo_ZJ2011-7-1_062370T0
OG0006246	Mo_13FM-16-1_058310T0	Mo_13FM-24-1_039780T0	Mo_13FM-3-2_063690T0	Mo_13FM-5-1_052660T0	Mo_AG0004_063200T0	Mo_AV1-1-1_046330T0	Mo_BJ-90-611_060130T0	Mo_BJ08-8_060970T0	Mo_BN0123_067300T0	Mo_BN0202_069900T0	Mo_BN0252_066170T0	Mo_CD0065_079160T0	Mo_CD0142_071230T0	Mo_CH0043_072760T0	Mo_CH0072_072290T0	Mo_CH0452_063190T0	Mo_CH0461_083840T0	Mo_CH1103_070200T0	Mo_CH1164_066950T0	Mo_CM0028_056650T0	Mo_DB11-621_036330T0	Mo_FJ0204804_032520T0	Mo_FJ11SH-527-1_056810T0	Mo_FJ12JN-084-3_047560T0	Mo_FJ13SH05-2_052150T0	Mo_FJ2000-62A_057440T0	Mo_FJ2000-69A_045000T0	Mo_FJ2001-112B_038260T0	Mo_FJ2003-001A1_059900T0	Mo_FJ2005113B_059160T0	Mo_FJ2006-60A3_038180T0	Mo_FJ72ZC7-77_031210T0	Mo_FJ78-JJ_020420T0	Mo_FJ81-JY_035880T0	Mo_FJ81-MH_032610T0	Mo_FJ81-SW_032090T0	Mo_FJ81-ZP_032390T0	Mo_FJ81221ZB11-14_032380T0	Mo_FJ86-CT_031190T0	Mo_FJ86061ZE3-39_063690T0	Mo_FJ95054B_065190T0	Mo_FJ95085AZB13-116_042290T0	Mo_FJ98099_062130T0	Mo_FJ99138_054650T0	Mo_FJSH0703_056130T0	Mo_GD06-53_085020T0	Mo_GD08-2025_040380T0	Mo_GY0040_065550T0	Mo_HB-14_041320T0	Mo_HB-LTH18_079000T0	Mo_HN-0812-3_063230T0	Mo_HN-158_049610T0	Mo_HN10-1604_055250T0	Mo_IA1_034460T0	Mo_IB33_029460T0	Mo_IB49_044760T0	Mo_IC17_030160T0	Mo_IE1K_076760T0	Mo_IN0017_059990T0	Mo_IN0054_081470T0	Mo_IN0059_063610T0	Mo_IN0114_069990T0	Mo_IN0115_063500T0	Mo_IN0116_071660T0	Mo_IT0010_071100T0	Mo_JS08-611_070470T0	Mo_JS09-138_059490T0	Mo_JX-09Z116-1_056890T0	Mo_JX10-102_038120T0	Mo_JX11-141_009370T0	Mo_KA1-3-1_051750T0	Mo_KA2-1-1_060760T0	Mo_ML0060_060040T0	Mo_ML0062_080420T0	Mo_ML33_047890T0	Mo_NG0012_066530T0	Mo_NG0054_069010T0	Mo_Nich-2-3-2_020280T0	Mo_Nich-2-7-4_026580T0	Mo_SC-10-120-65-2_039520T0	Mo_SC-10-25-44-1_052370T0	Mo_TG0004_078330T0	Mo_TG0032_079690T0	Mo_TN0001_079050T0	Mo_TN0002_081390T0	Mo_TN0050_068160T0	Mo_TN0057_068970T0	Mo_TN0090_078340T0	Mo_TR0025_063900T0	Mo_TW-1-1-1-B-1_062470T0	Mo_TW-12CY-TB1-2_061340T0	Mo_TW-12HL-DF1-2_061210T0	Mo_TW-12HL-YL2-1_061610T0	Mo_TW-12TD-RH1-1_063030T0	Mo_TW-12TN-HB2-2_062810T0	Mo_TW-12YL-DL3-2_052670T0	Mo_TW-12YL-DP1-1_055900T0	Mo_TW-12YL-TT4-1_019750T0	Mo_TW-2-7-2-A-1_064480T0	Mo_TW-6-2-2-B-1_065720T0	Mo_TW-6-43-1_061640T0	Mo_TW-CYBP1-3_064570T0	Mo_TW-PT1-1_060090T0	Mo_TW-PT3-1_059840T0	Mo_TW-PT6-1_060750T0	Mo_TW-TN4-2_064220T0	Mo_US0041_080900T0	Mo_VT0027_070950T0	Mo_VT0030_074380T0	Mo_WD-3-1_1_049020T0	Mo_YN07205e_064300T0	Mo_YN072310_071730T0	Mo_YN072311_068180T0	Mo_YN072313_035470T0	Mo_YN08181e_070650T0	Mo_YN08182c_059130T0	Mo_YN126311_069560T0	Mo_YN126441_047500T0	Mo_YN8773-19_042660T0	Mo_YN8773R-27_037040T0	Mo_ZJ00-10_061900T0	Mo_ZJ08-41_075790T0	Mo_ZJ2011-7-1_062350T0
OG0006247	Mo_13FM-16-1_058320T0	Mo_13FM-24-1_039790T0	Mo_13FM-3-2_063680T0	Mo_13FM-5-1_052650T0	Mo_AG0004_063190T0	Mo_AV1-1-1_046320T0	Mo_BJ-90-611_060120T0	Mo_BJ08-8_060980T0	Mo_BN0123_067310T0	Mo_BN0202_069910T0	Mo_BN0252_066160T0	Mo_CD0065_079170T0	Mo_CD0142_071220T0	Mo_CH0043_072750T0	Mo_CH0072_072280T0	Mo_CH0452_063180T0	Mo_CH0461_083850T0	Mo_CH1103_070210T0	Mo_CH1164_066940T0	Mo_CM0028_056640T0	Mo_DB11-621_036340T0	Mo_FJ0204804_032510T0	Mo_FJ11SH-527-1_056820T0	Mo_FJ12JN-084-3_047550T0	Mo_FJ13SH05-2_052140T0	Mo_FJ2000-62A_057450T0	Mo_FJ2000-69A_044990T0	Mo_FJ2001-112B_038270T0	Mo_FJ2003-001A1_059910T0	Mo_FJ2005113B_059170T0	Mo_FJ2006-60A3_038170T0	Mo_FJ72ZC7-77_031200T0	Mo_FJ78-JJ_020410T0	Mo_FJ81-JY_035870T0	Mo_FJ81-MH_032600T0	Mo_FJ81-SW_032080T0	Mo_FJ81-ZP_032400T0	Mo_FJ81221ZB11-14_032370T0	Mo_FJ86-CT_031200T0	Mo_FJ86061ZE3-39_063700T0	Mo_FJ95054B_065200T0	Mo_FJ95085AZB13-116_042300T0	Mo_FJ98099_062120T0	Mo_FJ99138_054640T0	Mo_FJSH0703_056120T0	Mo_GD06-53_085030T0	Mo_GD08-2025_040370T0	Mo_GY0040_065540T0	Mo_HB-14_041310T0	Mo_HB-LTH18_079010T0	Mo_HN-0812-3_063240T0	Mo_HN-158_049620T0	Mo_HN10-1604_055260T0	Mo_IA1_034450T0	Mo_IB33_029450T0	Mo_IB49_044750T0	Mo_IC17_030170T0	Mo_IE1K_076750T0	Mo_IN0017_059980T0	Mo_IN0054_081480T0	Mo_IN0059_063600T0	Mo_IN0114_069980T0	Mo_IN0115_063490T0	Mo_IN0116_071650T0	Mo_IT0010_071090T0	Mo_JS08-611_070460T0	Mo_JS09-138_059480T0	Mo_JX-09Z116-1_056900T0	Mo_JX10-102_038110T0	Mo_JX11-141_009380T0	Mo_KA1-3-1_051740T0	Mo_KA2-1-1_060770T0	Mo_ML0060_060050T0	Mo_ML0062_080410T0	Mo_ML33_047900T0	Mo_NG0012_066520T0	Mo_NG0054_069020T0	Mo_Nich-2-3-2_020270T0	Mo_Nich-2-7-4_026570T0	Mo_SC-10-120-65-2_039530T0	Mo_SC-10-25-44-1_052360T0	Mo_TG0004_078320T0	Mo_TG0032_079680T0	Mo_TN0001_079060T0	Mo_TN0002_081400T0	Mo_TN0050_068150T0	Mo_TN0057_068960T0	Mo_TN0090_078350T0	Mo_TR0025_063910T0	Mo_TW-1-1-1-B-1_062480T0	Mo_TW-12CY-TB1-2_061350T0	Mo_TW-12HL-DF1-2_061200T0	Mo_TW-12HL-YL2-1_061600T0	Mo_TW-12TD-RH1-1_063040T0	Mo_TW-12TN-HB2-2_062800T0	Mo_TW-12YL-DL3-2_052680T0	Mo_TW-12YL-DP1-1_055890T0	Mo_TW-12YL-TT4-1_019740T0	Mo_TW-2-7-2-A-1_064490T0	Mo_TW-6-2-2-B-1_065730T0	Mo_TW-6-43-1_061630T0	Mo_TW-CYBP1-3_064560T0	Mo_TW-PT1-1_060100T0	Mo_TW-PT3-1_059850T0	Mo_TW-PT6-1_060760T0	Mo_TW-TN4-2_064230T0	Mo_US0041_080910T0	Mo_VT0027_070960T0	Mo_VT0030_074370T0	Mo_WD-3-1_1_049010T0	Mo_YN07205e_064310T0	Mo_YN072310_071720T0	Mo_YN072311_068170T0	Mo_YN072313_035480T0	Mo_YN08181e_070640T0	Mo_YN08182c_059140T0	Mo_YN126311_069550T0	Mo_YN126441_047510T0	Mo_YN8773-19_042650T0	Mo_YN8773R-27_037030T0	Mo_ZJ00-10_061890T0	Mo_ZJ08-41_075780T0	Mo_ZJ2011-7-1_062340T0
OG0006248	Mo_13FM-16-1_058330T0	Mo_13FM-24-1_039800T0	Mo_13FM-3-2_063670T0	Mo_13FM-5-1_052640T0	Mo_AG0004_063180T0	Mo_AV1-1-1_046310T0	Mo_BJ-90-611_060110T0	Mo_BJ08-8_060990T0	Mo_BN0123_067320T0	Mo_BN0202_069920T0	Mo_BN0252_066150T0	Mo_CD0065_079180T0	Mo_CD0142_071210T0	Mo_CH0043_072740T0	Mo_CH0072_072270T0	Mo_CH0452_063170T0	Mo_CH0461_083860T0	Mo_CH1103_070220T0	Mo_CH1164_066930T0	Mo_CM0028_056630T0	Mo_DB11-621_036350T0	Mo_FJ0204804_032500T0	Mo_FJ11SH-527-1_056830T0	Mo_FJ12JN-084-3_047540T0	Mo_FJ13SH05-2_052130T0	Mo_FJ2000-62A_057460T0	Mo_FJ2000-69A_044980T0	Mo_FJ2001-112B_038280T0	Mo_FJ2003-001A1_059920T0	Mo_FJ2005113B_059180T0	Mo_FJ2006-60A3_038160T0	Mo_FJ72ZC7-77_031190T0	Mo_FJ78-JJ_020400T0	Mo_FJ81-JY_035860T0	Mo_FJ81-MH_032590T0	Mo_FJ81-SW_032070T0	Mo_FJ81-ZP_032410T0	Mo_FJ81221ZB11-14_032360T0	Mo_FJ86-CT_031210T0	Mo_FJ86061ZE3-39_063710T0	Mo_FJ95054B_065210T0	Mo_FJ95085AZB13-116_042310T0	Mo_FJ98099_062110T0	Mo_FJ99138_054630T0	Mo_FJSH0703_056110T0	Mo_GD06-53_085040T0	Mo_GD08-2025_040360T0	Mo_GY0040_065530T0	Mo_HB-14_041300T0	Mo_HB-LTH18_079020T0	Mo_HN-0812-3_063250T0	Mo_HN-158_049630T0	Mo_HN10-1604_055270T0	Mo_IA1_034440T0	Mo_IB33_029440T0	Mo_IB49_044740T0	Mo_IC17_030180T0	Mo_IE1K_076740T0	Mo_IN0017_059970T0	Mo_IN0054_081490T0	Mo_IN0059_063590T0	Mo_IN0114_069970T0	Mo_IN0115_063480T0	Mo_IN0116_071640T0	Mo_IT0010_071080T0	Mo_JS08-611_070450T0	Mo_JS09-138_059470T0	Mo_JX-09Z116-1_056910T0	Mo_JX10-102_038100T0	Mo_JX11-141_009390T0	Mo_KA1-3-1_051730T0	Mo_KA2-1-1_060780T0	Mo_ML0060_060060T0	Mo_ML0062_080400T0	Mo_ML33_047910T0	Mo_NG0012_066510T0	Mo_NG0054_069030T0	Mo_Nich-2-3-2_020260T0	Mo_Nich-2-7-4_026560T0	Mo_SC-10-120-65-2_039540T0	Mo_SC-10-25-44-1_052350T0	Mo_TG0004_078310T0	Mo_TG0032_079670T0	Mo_TN0001_079070T0	Mo_TN0002_081410T0	Mo_TN0050_068140T0	Mo_TN0057_068950T0	Mo_TN0090_078360T0	Mo_TR0025_063920T0	Mo_TW-1-1-1-B-1_062490T0	Mo_TW-12CY-TB1-2_061360T0	Mo_TW-12HL-DF1-2_061190T0	Mo_TW-12HL-YL2-1_061590T0	Mo_TW-12TD-RH1-1_063050T0	Mo_TW-12TN-HB2-2_062790T0	Mo_TW-12YL-DL3-2_052690T0	Mo_TW-12YL-DP1-1_055880T0	Mo_TW-12YL-TT4-1_019730T0	Mo_TW-2-7-2-A-1_064500T0	Mo_TW-6-2-2-B-1_065740T0	Mo_TW-6-43-1_061620T0	Mo_TW-CYBP1-3_064550T0	Mo_TW-PT1-1_060110T0	Mo_TW-PT3-1_059860T0	Mo_TW-PT6-1_060770T0	Mo_TW-TN4-2_064240T0	Mo_US0041_080920T0	Mo_VT0027_070970T0	Mo_VT0030_074360T0	Mo_WD-3-1_1_049000T0	Mo_YN07205e_064320T0	Mo_YN072310_071710T0	Mo_YN072311_068160T0	Mo_YN072313_035490T0	Mo_YN08181e_070630T0	Mo_YN08182c_059150T0	Mo_YN126311_069540T0	Mo_YN126441_047520T0	Mo_YN8773-19_042640T0	Mo_YN8773R-27_037020T0	Mo_ZJ00-10_061880T0	Mo_ZJ08-41_075770T0	Mo_ZJ2011-7-1_062330T0
OG0006249	Mo_13FM-16-1_058340T0	Mo_13FM-24-1_039810T0	Mo_13FM-3-2_063660T0	Mo_13FM-5-1_052630T0	Mo_AG0004_063170T0	Mo_AV1-1-1_046300T0	Mo_BJ-90-611_060100T0	Mo_BJ08-8_061000T0	Mo_BN0123_067330T0	Mo_BN0202_069930T0	Mo_BN0252_066140T0	Mo_CD0065_079190T0	Mo_CD0142_071200T0	Mo_CH0043_072730T0	Mo_CH0072_072260T0	Mo_CH0452_063160T0	Mo_CH0461_083870T0	Mo_CH1103_070230T0	Mo_CH1164_066920T0	Mo_CM0028_056620T0	Mo_DB11-621_036360T0	Mo_FJ0204804_032490T0	Mo_FJ11SH-527-1_056840T0	Mo_FJ12JN-084-3_047530T0	Mo_FJ13SH05-2_052120T0	Mo_FJ2000-62A_057470T0	Mo_FJ2000-69A_044970T0	Mo_FJ2001-112B_038290T0	Mo_FJ2003-001A1_059930T0	Mo_FJ2005113B_059190T0	Mo_FJ2006-60A3_038150T0	Mo_FJ72ZC7-77_031180T0	Mo_FJ78-JJ_020390T0	Mo_FJ81-JY_035850T0	Mo_FJ81-MH_032580T0	Mo_FJ81-SW_032060T0	Mo_FJ81-ZP_032420T0	Mo_FJ81221ZB11-14_032350T0	Mo_FJ86-CT_031220T0	Mo_FJ86061ZE3-39_063720T0	Mo_FJ95054B_065220T0	Mo_FJ95085AZB13-116_042320T0	Mo_FJ98099_062100T0	Mo_FJ99138_054620T0	Mo_FJSH0703_056100T0	Mo_GD06-53_085050T0	Mo_GD08-2025_040350T0	Mo_GY0040_065520T0	Mo_HB-14_041290T0	Mo_HB-LTH18_079030T0	Mo_HN-0812-3_063260T0	Mo_HN-158_049640T0	Mo_HN10-1604_055280T0	Mo_IA1_034430T0	Mo_IB33_029430T0	Mo_IB49_044730T0	Mo_IC17_030190T0	Mo_IE1K_076730T0	Mo_IN0017_059960T0	Mo_IN0054_081500T0	Mo_IN0059_063580T0	Mo_IN0114_069960T0	Mo_IN0115_063470T0	Mo_IN0116_071630T0	Mo_IT0010_071070T0	Mo_JS08-611_070440T0	Mo_JS09-138_059460T0	Mo_JX-09Z116-1_056920T0	Mo_JX10-102_038090T0	Mo_JX11-141_009400T0	Mo_KA1-3-1_051720T0	Mo_KA2-1-1_060790T0	Mo_ML0060_060070T0	Mo_ML0062_080390T0	Mo_ML33_047920T0	Mo_NG0012_066500T0	Mo_NG0054_069040T0	Mo_Nich-2-3-2_020250T0	Mo_Nich-2-7-4_026550T0	Mo_SC-10-120-65-2_039550T0	Mo_SC-10-25-44-1_052340T0	Mo_TG0004_078300T0	Mo_TG0032_079660T0	Mo_TN0001_079080T0	Mo_TN0002_081420T0	Mo_TN0050_068130T0	Mo_TN0057_068940T0	Mo_TN0090_078370T0	Mo_TR0025_063930T0	Mo_TW-1-1-1-B-1_062500T0	Mo_TW-12CY-TB1-2_061370T0	Mo_TW-12HL-DF1-2_061180T0	Mo_TW-12HL-YL2-1_061580T0	Mo_TW-12TD-RH1-1_063060T0	Mo_TW-12TN-HB2-2_062780T0	Mo_TW-12YL-DL3-2_052700T0	Mo_TW-12YL-DP1-1_055870T0	Mo_TW-12YL-TT4-1_019720T0	Mo_TW-2-7-2-A-1_064510T0	Mo_TW-6-2-2-B-1_065750T0	Mo_TW-6-43-1_061610T0	Mo_TW-CYBP1-3_064540T0	Mo_TW-PT1-1_060120T0	Mo_TW-PT3-1_059870T0	Mo_TW-PT6-1_060780T0	Mo_TW-TN4-2_064250T0	Mo_US0041_080930T0	Mo_VT0027_070980T0	Mo_VT0030_074350T0	Mo_WD-3-1_1_048990T0	Mo_YN07205e_064330T0	Mo_YN072310_071700T0	Mo_YN072311_068150T0	Mo_YN072313_035500T0	Mo_YN08181e_070620T0	Mo_YN08182c_059160T0	Mo_YN126311_069530T0	Mo_YN126441_047530T0	Mo_YN8773-19_042630T0	Mo_YN8773R-27_037010T0	Mo_ZJ00-10_061870T0	Mo_ZJ08-41_075760T0	Mo_ZJ2011-7-1_062320T0
OG0006250	Mo_13FM-16-1_058350T0	Mo_13FM-24-1_039820T0	Mo_13FM-3-2_063650T0	Mo_13FM-5-1_052620T0	Mo_AG0004_063160T0	Mo_AV1-1-1_046290T0	Mo_BJ-90-611_060090T0	Mo_BJ08-8_061010T0	Mo_BN0123_067340T0	Mo_BN0202_069940T0	Mo_BN0252_066130T0	Mo_CD0065_079200T0	Mo_CD0142_071190T0	Mo_CH0043_072720T0	Mo_CH0072_072250T0	Mo_CH0452_063150T0	Mo_CH0461_083880T0	Mo_CH1103_070240T0	Mo_CH1164_066910T0	Mo_CM0028_056610T0	Mo_DB11-621_036370T0	Mo_FJ0204804_032480T0	Mo_FJ11SH-527-1_056850T0	Mo_FJ12JN-084-3_047520T0	Mo_FJ13SH05-2_052110T0	Mo_FJ2000-62A_057480T0	Mo_FJ2000-69A_044960T0	Mo_FJ2001-112B_038300T0	Mo_FJ2003-001A1_059940T0	Mo_FJ2005113B_059200T0	Mo_FJ2006-60A3_038140T0	Mo_FJ72ZC7-77_031170T0	Mo_FJ78-JJ_020380T0	Mo_FJ81-JY_035840T0	Mo_FJ81-MH_032570T0	Mo_FJ81-SW_032050T0	Mo_FJ81-ZP_032430T0	Mo_FJ81221ZB11-14_032340T0	Mo_FJ86-CT_031230T0	Mo_FJ86061ZE3-39_063730T0	Mo_FJ95054B_065230T0	Mo_FJ95085AZB13-116_042330T0	Mo_FJ98099_062090T0	Mo_FJ99138_054610T0	Mo_FJSH0703_056090T0	Mo_GD06-53_085060T0	Mo_GD08-2025_040340T0	Mo_GY0040_065510T0	Mo_HB-14_041280T0	Mo_HB-LTH18_079040T0	Mo_HN-0812-3_063270T0	Mo_HN-158_049650T0	Mo_HN10-1604_055290T0	Mo_IA1_034420T0	Mo_IB33_029420T0	Mo_IB49_044720T0	Mo_IC17_030200T0	Mo_IE1K_076720T0	Mo_IN0017_059950T0	Mo_IN0054_081510T0	Mo_IN0059_063570T0	Mo_IN0114_069950T0	Mo_IN0115_063460T0	Mo_IN0116_071620T0	Mo_IT0010_071060T0	Mo_JS08-611_070430T0	Mo_JS09-138_059450T0	Mo_JX-09Z116-1_056930T0	Mo_JX10-102_038080T0	Mo_JX11-141_009410T0	Mo_KA1-3-1_051710T0	Mo_KA2-1-1_060800T0	Mo_ML0060_060080T0	Mo_ML0062_080380T0	Mo_ML33_047930T0	Mo_NG0012_066490T0	Mo_NG0054_069050T0	Mo_Nich-2-3-2_020240T0	Mo_Nich-2-7-4_026540T0	Mo_SC-10-120-65-2_039560T0	Mo_SC-10-25-44-1_052330T0	Mo_TG0004_078290T0	Mo_TG0032_079650T0	Mo_TN0001_079090T0	Mo_TN0002_081430T0	Mo_TN0050_068120T0	Mo_TN0057_068930T0	Mo_TN0090_078380T0	Mo_TR0025_063940T0	Mo_TW-1-1-1-B-1_062510T0	Mo_TW-12CY-TB1-2_061380T0	Mo_TW-12HL-DF1-2_061170T0	Mo_TW-12HL-YL2-1_061570T0	Mo_TW-12TD-RH1-1_063070T0	Mo_TW-12TN-HB2-2_062770T0	Mo_TW-12YL-DL3-2_052710T0	Mo_TW-12YL-DP1-1_055860T0	Mo_TW-12YL-TT4-1_019710T0	Mo_TW-2-7-2-A-1_064520T0	Mo_TW-6-2-2-B-1_065760T0	Mo_TW-6-43-1_061600T0	Mo_TW-CYBP1-3_064530T0	Mo_TW-PT1-1_060130T0	Mo_TW-PT3-1_059880T0	Mo_TW-PT6-1_060790T0	Mo_TW-TN4-2_064260T0	Mo_US0041_080940T0	Mo_VT0027_070990T0	Mo_VT0030_074340T0	Mo_WD-3-1_1_048980T0	Mo_YN07205e_064340T0	Mo_YN072310_071690T0	Mo_YN072311_068140T0	Mo_YN072313_035510T0	Mo_YN08181e_070610T0	Mo_YN08182c_059170T0	Mo_YN126311_069520T0	Mo_YN126441_047540T0	Mo_YN8773-19_042620T0	Mo_YN8773R-27_037000T0	Mo_ZJ00-10_061860T0	Mo_ZJ08-41_075750T0	Mo_ZJ2011-7-1_062310T0
OG0006251	Mo_13FM-16-1_058360T0	Mo_13FM-24-1_039830T0	Mo_13FM-3-2_063640T0	Mo_13FM-5-1_052610T0	Mo_AG0004_063150T0	Mo_AV1-1-1_046280T0	Mo_BJ-90-611_060080T0	Mo_BJ08-8_061020T0	Mo_BN0123_067350T0	Mo_BN0202_069950T0	Mo_BN0252_066120T0	Mo_CD0065_079210T0	Mo_CD0142_071180T0	Mo_CH0043_072710T0	Mo_CH0072_072240T0	Mo_CH0452_063140T0	Mo_CH0461_083890T0	Mo_CH1103_070250T0	Mo_CH1164_066900T0	Mo_CM0028_056600T0	Mo_DB11-621_036380T0	Mo_FJ0204804_032470T0	Mo_FJ11SH-527-1_056860T0	Mo_FJ12JN-084-3_047510T0	Mo_FJ13SH05-2_052100T0	Mo_FJ2000-62A_057490T0	Mo_FJ2000-69A_044950T0	Mo_FJ2001-112B_038310T0	Mo_FJ2003-001A1_059950T0	Mo_FJ2005113B_059210T0	Mo_FJ2006-60A3_038130T0	Mo_FJ72ZC7-77_031160T0	Mo_FJ78-JJ_020370T0	Mo_FJ81-JY_035830T0	Mo_FJ81-MH_032560T0	Mo_FJ81-SW_032040T0	Mo_FJ81-ZP_032440T0	Mo_FJ81221ZB11-14_032330T0	Mo_FJ86-CT_031240T0	Mo_FJ86061ZE3-39_063740T0	Mo_FJ95054B_065240T0	Mo_FJ95085AZB13-116_042340T0	Mo_FJ98099_062080T0	Mo_FJ99138_054600T0	Mo_FJSH0703_056080T0	Mo_GD06-53_085070T0	Mo_GD08-2025_040330T0	Mo_GY0040_065500T0	Mo_HB-14_041270T0	Mo_HB-LTH18_079050T0	Mo_HN-0812-3_063280T0	Mo_HN-158_049660T0	Mo_HN10-1604_055300T0	Mo_IA1_034410T0	Mo_IB33_029410T0	Mo_IB49_044710T0	Mo_IC17_030210T0	Mo_IE1K_076710T0	Mo_IN0017_059940T0	Mo_IN0054_081520T0	Mo_IN0059_063560T0	Mo_IN0114_069940T0	Mo_IN0115_063450T0	Mo_IN0116_071610T0	Mo_IT0010_071050T0	Mo_JS08-611_070420T0	Mo_JS09-138_059440T0	Mo_JX-09Z116-1_056940T0	Mo_JX10-102_038070T0	Mo_JX11-141_009420T0	Mo_KA1-3-1_051700T0	Mo_KA2-1-1_060810T0	Mo_ML0060_060090T0	Mo_ML0062_080370T0	Mo_ML33_047940T0	Mo_NG0012_066480T0	Mo_NG0054_069060T0	Mo_Nich-2-3-2_020230T0	Mo_Nich-2-7-4_026530T0	Mo_SC-10-120-65-2_039570T0	Mo_SC-10-25-44-1_052320T0	Mo_TG0004_078280T0	Mo_TG0032_079640T0	Mo_TN0001_079100T0	Mo_TN0002_081440T0	Mo_TN0050_068110T0	Mo_TN0057_068920T0	Mo_TN0090_078390T0	Mo_TR0025_063950T0	Mo_TW-1-1-1-B-1_062520T0	Mo_TW-12CY-TB1-2_061390T0	Mo_TW-12HL-DF1-2_061160T0	Mo_TW-12HL-YL2-1_061560T0	Mo_TW-12TD-RH1-1_063080T0	Mo_TW-12TN-HB2-2_062760T0	Mo_TW-12YL-DL3-2_052720T0	Mo_TW-12YL-DP1-1_055850T0	Mo_TW-12YL-TT4-1_019700T0	Mo_TW-2-7-2-A-1_064530T0	Mo_TW-6-2-2-B-1_065770T0	Mo_TW-6-43-1_061590T0	Mo_TW-CYBP1-3_064520T0	Mo_TW-PT1-1_060140T0	Mo_TW-PT3-1_059890T0	Mo_TW-PT6-1_060800T0	Mo_TW-TN4-2_064270T0	Mo_US0041_080950T0	Mo_VT0027_071000T0	Mo_VT0030_074330T0	Mo_WD-3-1_1_048970T0	Mo_YN07205e_064350T0	Mo_YN072310_071680T0	Mo_YN072311_068130T0	Mo_YN072313_035520T0	Mo_YN08181e_070600T0	Mo_YN08182c_059180T0	Mo_YN126311_069510T0	Mo_YN126441_047550T0	Mo_YN8773-19_042610T0	Mo_YN8773R-27_036990T0	Mo_ZJ00-10_061850T0	Mo_ZJ08-41_075740T0	Mo_ZJ2011-7-1_062300T0
OG0006252	Mo_13FM-16-1_058370T0	Mo_13FM-24-1_039840T0	Mo_13FM-3-2_063630T0	Mo_13FM-5-1_052600T0	Mo_AG0004_063140T0	Mo_AV1-1-1_046270T0	Mo_BJ-90-611_060070T0	Mo_BJ08-8_061030T0	Mo_BN0123_067360T0	Mo_BN0202_069960T0	Mo_BN0252_066110T0	Mo_CD0065_079220T0	Mo_CD0142_071170T0	Mo_CH0043_072700T0	Mo_CH0072_072230T0	Mo_CH0452_063130T0	Mo_CH0461_083900T0	Mo_CH1103_070260T0	Mo_CH1164_066890T0	Mo_CM0028_056590T0	Mo_DB11-621_036390T0	Mo_FJ0204804_032460T0	Mo_FJ11SH-527-1_056870T0	Mo_FJ12JN-084-3_047500T0	Mo_FJ13SH05-2_052090T0	Mo_FJ2000-62A_057500T0	Mo_FJ2000-69A_044940T0	Mo_FJ2001-112B_038320T0	Mo_FJ2003-001A1_059960T0	Mo_FJ2005113B_059220T0	Mo_FJ2006-60A3_038120T0	Mo_FJ72ZC7-77_031150T0	Mo_FJ78-JJ_020360T0	Mo_FJ81-JY_035820T0	Mo_FJ81-MH_032550T0	Mo_FJ81-SW_032030T0	Mo_FJ81-ZP_032450T0	Mo_FJ81221ZB11-14_032320T0	Mo_FJ86-CT_031250T0	Mo_FJ86061ZE3-39_063750T0	Mo_FJ95054B_065250T0	Mo_FJ95085AZB13-116_042350T0	Mo_FJ98099_062070T0	Mo_FJ99138_054590T0	Mo_FJSH0703_056070T0	Mo_GD06-53_085080T0	Mo_GD08-2025_040320T0	Mo_GY0040_065490T0	Mo_HB-14_041260T0	Mo_HB-LTH18_079060T0	Mo_HN-0812-3_063290T0	Mo_HN-158_049670T0	Mo_HN10-1604_055310T0	Mo_IA1_034400T0	Mo_IB33_029400T0	Mo_IB49_044700T0	Mo_IC17_030220T0	Mo_IE1K_076700T0	Mo_IN0017_059930T0	Mo_IN0054_081530T0	Mo_IN0059_063550T0	Mo_IN0114_069930T0	Mo_IN0115_063440T0	Mo_IN0116_071600T0	Mo_IT0010_071040T0	Mo_JS08-611_070410T0	Mo_JS09-138_059430T0	Mo_JX-09Z116-1_056950T0	Mo_JX10-102_038060T0	Mo_JX11-141_009430T0	Mo_KA1-3-1_051690T0	Mo_KA2-1-1_060820T0	Mo_ML0060_060100T0	Mo_ML0062_080360T0	Mo_ML33_047950T0	Mo_NG0012_066470T0	Mo_NG0054_069070T0	Mo_Nich-2-3-2_020220T0	Mo_Nich-2-7-4_026520T0	Mo_SC-10-120-65-2_039580T0	Mo_SC-10-25-44-1_052310T0	Mo_TG0004_078270T0	Mo_TG0032_079630T0	Mo_TN0001_079110T0	Mo_TN0002_081450T0	Mo_TN0050_068100T0	Mo_TN0057_068910T0	Mo_TN0090_078400T0	Mo_TR0025_063960T0	Mo_TW-1-1-1-B-1_062530T0	Mo_TW-12CY-TB1-2_061400T0	Mo_TW-12HL-DF1-2_061150T0	Mo_TW-12HL-YL2-1_061550T0	Mo_TW-12TD-RH1-1_063090T0	Mo_TW-12TN-HB2-2_062750T0	Mo_TW-12YL-DL3-2_052730T0	Mo_TW-12YL-DP1-1_055840T0	Mo_TW-12YL-TT4-1_019690T0	Mo_TW-2-7-2-A-1_064540T0	Mo_TW-6-2-2-B-1_065780T0	Mo_TW-6-43-1_061580T0	Mo_TW-CYBP1-3_064510T0	Mo_TW-PT1-1_060150T0	Mo_TW-PT3-1_059900T0	Mo_TW-PT6-1_060810T0	Mo_TW-TN4-2_064280T0	Mo_US0041_080960T0	Mo_VT0027_071010T0	Mo_VT0030_074320T0	Mo_WD-3-1_1_048960T0	Mo_YN07205e_064360T0	Mo_YN072310_071670T0	Mo_YN072311_068120T0	Mo_YN072313_035530T0	Mo_YN08181e_070590T0	Mo_YN08182c_059190T0	Mo_YN126311_069500T0	Mo_YN126441_047560T0	Mo_YN8773-19_042600T0	Mo_YN8773R-27_036980T0	Mo_ZJ00-10_061840T0	Mo_ZJ08-41_075730T0	Mo_ZJ2011-7-1_062290T0
OG0006253	Mo_13FM-16-1_058380T0	Mo_13FM-24-1_039850T0	Mo_13FM-3-2_063620T0	Mo_13FM-5-1_052590T0	Mo_AG0004_063130T0	Mo_AV1-1-1_046260T0	Mo_BJ-90-611_060060T0	Mo_BJ08-8_061040T0	Mo_BN0123_067370T0	Mo_BN0202_069970T0	Mo_BN0252_066100T0	Mo_CD0065_079230T0	Mo_CD0142_071160T0	Mo_CH0043_072690T0	Mo_CH0072_072220T0	Mo_CH0452_063120T0	Mo_CH0461_083910T0	Mo_CH1103_070270T0	Mo_CH1164_066880T0	Mo_CM0028_056580T0	Mo_DB11-621_036400T0	Mo_FJ0204804_032450T0	Mo_FJ11SH-527-1_056880T0	Mo_FJ12JN-084-3_047490T0	Mo_FJ13SH05-2_052080T0	Mo_FJ2000-62A_057510T0	Mo_FJ2000-69A_044930T0	Mo_FJ2001-112B_038330T0	Mo_FJ2003-001A1_059970T0	Mo_FJ2005113B_059230T0	Mo_FJ2006-60A3_038110T0	Mo_FJ72ZC7-77_031140T0	Mo_FJ78-JJ_020350T0	Mo_FJ81-JY_035810T0	Mo_FJ81-MH_032540T0	Mo_FJ81-SW_032020T0	Mo_FJ81-ZP_032460T0	Mo_FJ81221ZB11-14_032310T0	Mo_FJ86-CT_031260T0	Mo_FJ86061ZE3-39_063760T0	Mo_FJ95054B_065260T0	Mo_FJ95085AZB13-116_042360T0	Mo_FJ98099_062060T0	Mo_FJ99138_054580T0	Mo_FJSH0703_056060T0	Mo_GD06-53_085090T0	Mo_GD08-2025_040310T0	Mo_GY0040_065480T0	Mo_HB-14_041250T0	Mo_HB-LTH18_079070T0	Mo_HN-0812-3_063300T0	Mo_HN-158_049680T0	Mo_HN10-1604_055320T0	Mo_IA1_034390T0	Mo_IB33_029390T0	Mo_IB49_044690T0	Mo_IC17_030230T0	Mo_IE1K_076690T0	Mo_IN0017_059920T0	Mo_IN0054_081540T0	Mo_IN0059_063540T0	Mo_IN0114_069920T0	Mo_IN0115_063430T0	Mo_IN0116_071590T0	Mo_IT0010_071030T0	Mo_JS08-611_070400T0	Mo_JS09-138_059420T0	Mo_JX-09Z116-1_056960T0	Mo_JX10-102_038050T0	Mo_JX11-141_009440T0	Mo_KA1-3-1_051680T0	Mo_KA2-1-1_060830T0	Mo_ML0060_060110T0	Mo_ML0062_080350T0	Mo_ML33_047960T0	Mo_NG0012_066460T0	Mo_NG0054_069080T0	Mo_Nich-2-3-2_020210T0	Mo_Nich-2-7-4_026510T0	Mo_SC-10-120-65-2_039590T0	Mo_SC-10-25-44-1_052300T0	Mo_TG0004_078260T0	Mo_TG0032_079620T0	Mo_TN0001_079120T0	Mo_TN0002_081460T0	Mo_TN0050_068090T0	Mo_TN0057_068900T0	Mo_TN0090_078410T0	Mo_TR0025_063970T0	Mo_TW-1-1-1-B-1_062540T0	Mo_TW-12CY-TB1-2_061410T0	Mo_TW-12HL-DF1-2_061140T0	Mo_TW-12HL-YL2-1_061540T0	Mo_TW-12TD-RH1-1_063100T0	Mo_TW-12TN-HB2-2_062740T0	Mo_TW-12YL-DL3-2_052740T0	Mo_TW-12YL-DP1-1_055830T0	Mo_TW-12YL-TT4-1_019680T0	Mo_TW-2-7-2-A-1_064550T0	Mo_TW-6-2-2-B-1_065790T0	Mo_TW-6-43-1_061570T0	Mo_TW-CYBP1-3_064500T0	Mo_TW-PT1-1_060160T0	Mo_TW-PT3-1_059910T0	Mo_TW-PT6-1_060820T0	Mo_TW-TN4-2_064290T0	Mo_US0041_080970T0	Mo_VT0027_071020T0	Mo_VT0030_074310T0	Mo_WD-3-1_1_048950T0	Mo_YN07205e_064370T0	Mo_YN072310_071660T0	Mo_YN072311_068110T0	Mo_YN072313_035540T0	Mo_YN08181e_070580T0	Mo_YN08182c_059200T0	Mo_YN126311_069490T0	Mo_YN126441_047570T0	Mo_YN8773-19_042590T0	Mo_YN8773R-27_036970T0	Mo_ZJ00-10_061830T0	Mo_ZJ08-41_075720T0	Mo_ZJ2011-7-1_062280T0
OG0006254	Mo_13FM-16-1_058390T0	Mo_13FM-24-1_039860T0	Mo_13FM-3-2_063610T0	Mo_13FM-5-1_052580T0	Mo_AG0004_063120T0	Mo_AV1-1-1_046250T0	Mo_BJ-90-611_060050T0	Mo_BJ08-8_061050T0	Mo_BN0123_067380T0	Mo_BN0202_069980T0	Mo_BN0252_066090T0	Mo_CD0065_079240T0	Mo_CD0142_071150T0	Mo_CH0043_072680T0	Mo_CH0072_072210T0	Mo_CH0452_063110T0	Mo_CH0461_083920T0	Mo_CH1103_070280T0	Mo_CH1164_066870T0	Mo_CM0028_056570T0	Mo_DB11-621_036410T0	Mo_FJ0204804_032440T0	Mo_FJ11SH-527-1_056890T0	Mo_FJ12JN-084-3_047480T0	Mo_FJ13SH05-2_052070T0	Mo_FJ2000-62A_057520T0	Mo_FJ2000-69A_044920T0	Mo_FJ2001-112B_038340T0	Mo_FJ2003-001A1_059980T0	Mo_FJ2005113B_059240T0	Mo_FJ2006-60A3_038100T0	Mo_FJ72ZC7-77_031130T0	Mo_FJ78-JJ_020340T0	Mo_FJ81-JY_035800T0	Mo_FJ81-MH_032530T0	Mo_FJ81-SW_032010T0	Mo_FJ81-ZP_032470T0	Mo_FJ81221ZB11-14_032300T0	Mo_FJ86-CT_031270T0	Mo_FJ86061ZE3-39_063770T0	Mo_FJ95054B_065270T0	Mo_FJ95085AZB13-116_042370T0	Mo_FJ98099_062050T0	Mo_FJ99138_054570T0	Mo_FJSH0703_056050T0	Mo_GD06-53_085100T0	Mo_GD08-2025_040300T0	Mo_GY0040_065470T0	Mo_HB-14_041240T0	Mo_HB-LTH18_079080T0	Mo_HN-0812-3_063310T0	Mo_HN-158_049690T0	Mo_HN10-1604_055330T0	Mo_IA1_034380T0	Mo_IB33_029380T0	Mo_IB49_044680T0	Mo_IC17_030240T0	Mo_IE1K_076680T0	Mo_IN0017_059910T0	Mo_IN0054_081550T0	Mo_IN0059_063530T0	Mo_IN0114_069910T0	Mo_IN0115_063420T0	Mo_IN0116_071580T0	Mo_IT0010_071020T0	Mo_JS08-611_070390T0	Mo_JS09-138_059410T0	Mo_JX-09Z116-1_056970T0	Mo_JX10-102_038040T0	Mo_JX11-141_009450T0	Mo_KA1-3-1_051670T0	Mo_KA2-1-1_060840T0	Mo_ML0060_060120T0	Mo_ML0062_080340T0	Mo_ML33_047970T0	Mo_NG0012_066450T0	Mo_NG0054_069090T0	Mo_Nich-2-3-2_020200T0	Mo_Nich-2-7-4_026500T0	Mo_SC-10-120-65-2_039600T0	Mo_SC-10-25-44-1_052290T0	Mo_TG0004_078250T0	Mo_TG0032_079610T0	Mo_TN0001_079130T0	Mo_TN0002_081470T0	Mo_TN0050_068080T0	Mo_TN0057_068890T0	Mo_TN0090_078420T0	Mo_TR0025_063980T0	Mo_TW-1-1-1-B-1_062550T0	Mo_TW-12CY-TB1-2_061420T0	Mo_TW-12HL-DF1-2_061130T0	Mo_TW-12HL-YL2-1_061530T0	Mo_TW-12TD-RH1-1_063110T0	Mo_TW-12TN-HB2-2_062730T0	Mo_TW-12YL-DL3-2_052750T0	Mo_TW-12YL-DP1-1_055820T0	Mo_TW-12YL-TT4-1_019670T0	Mo_TW-2-7-2-A-1_064560T0	Mo_TW-6-2-2-B-1_065800T0	Mo_TW-6-43-1_061560T0	Mo_TW-CYBP1-3_064490T0	Mo_TW-PT1-1_060170T0	Mo_TW-PT3-1_059920T0	Mo_TW-PT6-1_060830T0	Mo_TW-TN4-2_064300T0	Mo_US0041_080980T0	Mo_VT0027_071030T0	Mo_VT0030_074300T0	Mo_WD-3-1_1_048940T0	Mo_YN07205e_064380T0	Mo_YN072310_071650T0	Mo_YN072311_068100T0	Mo_YN072313_035550T0	Mo_YN08181e_070570T0	Mo_YN08182c_059210T0	Mo_YN126311_069480T0	Mo_YN126441_047580T0	Mo_YN8773-19_042580T0	Mo_YN8773R-27_036960T0	Mo_ZJ00-10_061820T0	Mo_ZJ08-41_075710T0	Mo_ZJ2011-7-1_062270T0
OG0006255	Mo_13FM-16-1_058440T0	Mo_13FM-24-1_022250T0	Mo_13FM-3-2_064800T0	Mo_13FM-5-1_021230T0	Mo_AG0004_057230T0	Mo_AV1-1-1_017260T0	Mo_BJ-90-611_058440T0	Mo_BJ08-8_059180T0	Mo_BN0123_028270T0	Mo_BN0202_036280T0	Mo_BN0252_034130T0	Mo_CD0065_041080T0	Mo_CD0142_035920T0	Mo_CH0043_038370T0	Mo_CH0072_038580T0	Mo_CH0452_028710T0	Mo_CH0461_038020T0	Mo_CH1103_033170T0	Mo_CH1164_030600T0	Mo_CM0028_034390T0	Mo_DB11-621_081500T0	Mo_FJ0204804_019620T0	Mo_FJ11SH-527-1_051650T0	Mo_FJ12JN-084-3_051600T0	Mo_FJ13SH05-2_017830T0	Mo_FJ2000-62A_059480T0	Mo_FJ2000-69A_023480T0	Mo_FJ2001-112B_063750T0	Mo_FJ2003-001A1_056970T0	Mo_FJ2005113B_057580T0	Mo_FJ2006-60A3_055590T0	Mo_FJ72ZC7-77_058460T0	Mo_FJ78-JJ_076660T0	Mo_FJ81-JY_033740T0	Mo_FJ81-MH_030720T0	Mo_FJ81-SW_030880T0	Mo_FJ81-ZP_028240T0	Mo_FJ81221ZB11-14_026090T0	Mo_FJ86-CT_081150T0	Mo_FJ86061ZE3-39_060760T0	Mo_FJ95054B_018640T0	Mo_FJ95085AZB13-116_056830T0	Mo_FJ98099_020740T0	Mo_FJ99138_018600T0	Mo_FJSH0703_040740T0	Mo_GD06-53_067170T0	Mo_GD08-2025_037870T0	Mo_GY0040_031000T0	Mo_HB-14_036890T0	Mo_HB-LTH18_056130T0	Mo_HN-0812-3_026920T0	Mo_HN-158_046310T0	Mo_HN10-1604_012030T0	Mo_IA1_026600T0	Mo_IB33_063120T0	Mo_IB49_036480T0	Mo_IC17_010600T0	Mo_IE1K_002470T0	Mo_IN0017_019940T0	Mo_IN0054_037060T0	Mo_IN0059_019130T0	Mo_IN0114_053220T0	Mo_IN0115_056800T0	Mo_IN0116_040780T0	Mo_IT0010_070370T0	Mo_JS08-611_085830T0	Mo_JS09-138_058500T0	Mo_JX-09Z116-1_052830T0	Mo_JX10-102_035390T0	Mo_JX11-141_047360T0	Mo_KA1-3-1_026530T0	Mo_KA2-1-1_055870T0	Mo_ML0060_030650T0	Mo_ML0062_038640T0	Mo_ML33_047560T0	Mo_NG0012_030680T0	Mo_NG0054_028570T0	Mo_Nich-2-3-2_014560T0	Mo_Nich-2-7-4_023230T0	Mo_SC-10-120-65-2_029590T0	Mo_SC-10-25-44-1_054770T0	Mo_TG0004_057790T0	Mo_TG0032_061040T0	Mo_TN0001_063290T0	Mo_TN0002_033240T0	Mo_TN0050_031630T0	Mo_TN0057_032500T0	Mo_TN0090_062240T0	Mo_TR0025_058670T0	Mo_TW-1-1-1-B-1_061100T0	Mo_TW-12CY-TB1-2_059670T0	Mo_TW-12HL-DF1-2_060460T0	Mo_TW-12HL-YL2-1_059820T0	Mo_TW-12TD-RH1-1_061280T0	Mo_TW-12TN-HB2-2_061680T0	Mo_TW-12YL-DL3-2_049910T0	Mo_TW-12YL-DP1-1_054130T0	Mo_TW-12YL-TT4-1_055130T0	Mo_TW-2-7-2-A-1_062810T0	Mo_TW-6-2-2-B-1_010660T0	Mo_TW-6-43-1_061200T0	Mo_TW-CYBP1-3_062850T0	Mo_TW-PT1-1_059400T0	Mo_TW-PT3-1_057860T0	Mo_TW-PT6-1_058080T0	Mo_TW-TN4-2_062840T0	Mo_US0041_014290T0	Mo_VT0027_032660T0	Mo_VT0030_043980T0	Mo_WD-3-1_1_028840T0	Mo_YN07205e_029660T0	Mo_YN072310_069430T0	Mo_YN072311_066980T0	Mo_YN072313_069400T0	Mo_YN08181e_028710T0	Mo_YN08182c_020180T0	Mo_YN126311_066910T0	Mo_YN126441_046080T0	Mo_YN8773-19_047800T0	Mo_YN8773R-27_043950T0	Mo_ZJ00-10_029760T0	Mo_ZJ08-41_055410T0	Mo_ZJ2011-7-1_023340T0
OG0006256	Mo_13FM-16-1_058450T0	Mo_13FM-24-1_022240T0	Mo_13FM-3-2_064790T0	Mo_13FM-5-1_021240T0	Mo_AG0004_057240T0	Mo_AV1-1-1_017270T0	Mo_BJ-90-611_058450T0	Mo_BJ08-8_059190T0	Mo_BN0123_028260T0	Mo_BN0202_036270T0	Mo_BN0252_034120T0	Mo_CD0065_041090T0	Mo_CD0142_035910T0	Mo_CH0043_038380T0	Mo_CH0072_038570T0	Mo_CH0452_028720T0	Mo_CH0461_038030T0	Mo_CH1103_033180T0	Mo_CH1164_030610T0	Mo_CM0028_034380T0	Mo_DB11-621_081510T0	Mo_FJ0204804_019630T0	Mo_FJ11SH-527-1_051640T0	Mo_FJ12JN-084-3_051590T0	Mo_FJ13SH05-2_017820T0	Mo_FJ2000-62A_059470T0	Mo_FJ2000-69A_023490T0	Mo_FJ2001-112B_063760T0	Mo_FJ2003-001A1_056980T0	Mo_FJ2005113B_057570T0	Mo_FJ2006-60A3_055600T0	Mo_FJ72ZC7-77_058470T0	Mo_FJ78-JJ_076670T0	Mo_FJ81-JY_033730T0	Mo_FJ81-MH_030710T0	Mo_FJ81-SW_030870T0	Mo_FJ81-ZP_028230T0	Mo_FJ81221ZB11-14_026100T0	Mo_FJ86-CT_081140T0	Mo_FJ86061ZE3-39_060750T0	Mo_FJ95054B_018630T0	Mo_FJ95085AZB13-116_056840T0	Mo_FJ98099_020730T0	Mo_FJ99138_018590T0	Mo_FJSH0703_040730T0	Mo_GD06-53_067180T0	Mo_GD08-2025_037880T0	Mo_GY0040_031010T0	Mo_HB-14_036900T0	Mo_HB-LTH18_056140T0	Mo_HN-0812-3_026910T0	Mo_HN-158_046320T0	Mo_HN10-1604_012020T0	Mo_IA1_026590T0	Mo_IB33_063130T0	Mo_IB49_036470T0	Mo_IC17_010590T0	Mo_IE1K_002480T0	Mo_IN0017_019950T0	Mo_IN0054_037070T0	Mo_IN0059_019140T0	Mo_IN0114_053230T0	Mo_IN0115_056790T0	Mo_IN0116_040770T0	Mo_IT0010_070380T0	Mo_JS08-611_085820T0	Mo_JS09-138_058490T0	Mo_JX-09Z116-1_052820T0	Mo_JX10-102_035380T0	Mo_JX11-141_047370T0	Mo_KA1-3-1_026540T0	Mo_KA2-1-1_055860T0	Mo_ML0060_030640T0	Mo_ML0062_038650T0	Mo_ML33_047550T0	Mo_NG0012_030670T0	Mo_NG0054_028560T0	Mo_Nich-2-3-2_014570T0	Mo_Nich-2-7-4_023240T0	Mo_SC-10-120-65-2_029580T0	Mo_SC-10-25-44-1_054780T0	Mo_TG0004_057800T0	Mo_TG0032_061050T0	Mo_TN0001_063300T0	Mo_TN0002_033250T0	Mo_TN0050_031620T0	Mo_TN0057_032510T0	Mo_TN0090_062250T0	Mo_TR0025_058680T0	Mo_TW-1-1-1-B-1_061110T0	Mo_TW-12CY-TB1-2_059680T0	Mo_TW-12HL-DF1-2_060470T0	Mo_TW-12HL-YL2-1_059830T0	Mo_TW-12TD-RH1-1_061290T0	Mo_TW-12TN-HB2-2_061690T0	Mo_TW-12YL-DL3-2_049900T0	Mo_TW-12YL-DP1-1_054140T0	Mo_TW-12YL-TT4-1_055120T0	Mo_TW-2-7-2-A-1_062820T0	Mo_TW-6-2-2-B-1_010650T0	Mo_TW-6-43-1_061210T0	Mo_TW-CYBP1-3_062840T0	Mo_TW-PT1-1_059390T0	Mo_TW-PT3-1_057870T0	Mo_TW-PT6-1_058090T0	Mo_TW-TN4-2_062850T0	Mo_US0041_014280T0	Mo_VT0027_032670T0	Mo_VT0030_043990T0	Mo_WD-3-1_1_028850T0	Mo_YN07205e_029670T0	Mo_YN072310_069440T0	Mo_YN072311_066990T0	Mo_YN072313_069390T0	Mo_YN08181e_028720T0	Mo_YN08182c_020190T0	Mo_YN126311_066920T0	Mo_YN126441_046090T0	Mo_YN8773-19_047810T0	Mo_YN8773R-27_043960T0	Mo_ZJ00-10_029750T0	Mo_ZJ08-41_055400T0	Mo_ZJ2011-7-1_023350T0
OG0006257	Mo_13FM-16-1_058460T0	Mo_13FM-24-1_022230T0	Mo_13FM-3-2_064780T0	Mo_13FM-5-1_021250T0	Mo_AG0004_057250T0	Mo_AV1-1-1_017280T0	Mo_BJ-90-611_058460T0	Mo_BJ08-8_059200T0	Mo_BN0123_028250T0	Mo_BN0202_036260T0	Mo_BN0252_034110T0	Mo_CD0065_041100T0	Mo_CD0142_035900T0	Mo_CH0043_038390T0	Mo_CH0072_038560T0	Mo_CH0452_028730T0	Mo_CH0461_038040T0	Mo_CH1103_033190T0	Mo_CH1164_030620T0	Mo_CM0028_034370T0	Mo_DB11-621_081520T0	Mo_FJ0204804_019640T0	Mo_FJ11SH-527-1_051630T0	Mo_FJ12JN-084-3_051580T0	Mo_FJ13SH05-2_017810T0	Mo_FJ2000-62A_059460T0	Mo_FJ2000-69A_023500T0	Mo_FJ2001-112B_063770T0	Mo_FJ2003-001A1_056990T0	Mo_FJ2005113B_057560T0	Mo_FJ2006-60A3_055610T0	Mo_FJ72ZC7-77_058480T0	Mo_FJ78-JJ_076680T0	Mo_FJ81-JY_033720T0	Mo_FJ81-MH_030700T0	Mo_FJ81-SW_030860T0	Mo_FJ81-ZP_028220T0	Mo_FJ81221ZB11-14_026110T0	Mo_FJ86-CT_081130T0	Mo_FJ86061ZE3-39_060740T0	Mo_FJ95054B_018620T0	Mo_FJ95085AZB13-116_056850T0	Mo_FJ98099_020720T0	Mo_FJ99138_018580T0	Mo_FJSH0703_040720T0	Mo_GD06-53_067190T0	Mo_GD08-2025_037890T0	Mo_GY0040_031020T0	Mo_HB-14_036910T0	Mo_HB-LTH18_056150T0	Mo_HN-0812-3_026900T0	Mo_HN-158_046330T0	Mo_HN10-1604_012010T0	Mo_IA1_026580T0	Mo_IB33_063140T0	Mo_IB49_036460T0	Mo_IC17_010580T0	Mo_IE1K_002490T0	Mo_IN0017_019960T0	Mo_IN0054_037080T0	Mo_IN0059_019150T0	Mo_IN0114_053240T0	Mo_IN0115_056780T0	Mo_IN0116_040760T0	Mo_IT0010_070390T0	Mo_JS08-611_085810T0	Mo_JS09-138_058480T0	Mo_JX-09Z116-1_052810T0	Mo_JX10-102_035370T0	Mo_JX11-141_047380T0	Mo_KA1-3-1_026550T0	Mo_KA2-1-1_055850T0	Mo_ML0060_030630T0	Mo_ML0062_038660T0	Mo_ML33_047540T0	Mo_NG0012_030660T0	Mo_NG0054_028550T0	Mo_Nich-2-3-2_014580T0	Mo_Nich-2-7-4_023250T0	Mo_SC-10-120-65-2_029570T0	Mo_SC-10-25-44-1_054790T0	Mo_TG0004_057810T0	Mo_TG0032_061060T0	Mo_TN0001_063310T0	Mo_TN0002_033260T0	Mo_TN0050_031610T0	Mo_TN0057_032520T0	Mo_TN0090_062260T0	Mo_TR0025_058690T0	Mo_TW-1-1-1-B-1_061120T0	Mo_TW-12CY-TB1-2_059690T0	Mo_TW-12HL-DF1-2_060480T0	Mo_TW-12HL-YL2-1_059840T0	Mo_TW-12TD-RH1-1_061300T0	Mo_TW-12TN-HB2-2_061700T0	Mo_TW-12YL-DL3-2_049890T0	Mo_TW-12YL-DP1-1_054150T0	Mo_TW-12YL-TT4-1_055110T0	Mo_TW-2-7-2-A-1_062830T0	Mo_TW-6-2-2-B-1_010640T0	Mo_TW-6-43-1_061220T0	Mo_TW-CYBP1-3_062830T0	Mo_TW-PT1-1_059380T0	Mo_TW-PT3-1_057880T0	Mo_TW-PT6-1_058100T0	Mo_TW-TN4-2_062860T0	Mo_US0041_014270T0	Mo_VT0027_032680T0	Mo_VT0030_044000T0	Mo_WD-3-1_1_028860T0	Mo_YN07205e_029680T0	Mo_YN072310_069450T0	Mo_YN072311_067000T0	Mo_YN072313_069380T0	Mo_YN08181e_028730T0	Mo_YN08182c_020200T0	Mo_YN126311_066930T0	Mo_YN126441_046100T0	Mo_YN8773-19_047820T0	Mo_YN8773R-27_043970T0	Mo_ZJ00-10_029740T0	Mo_ZJ08-41_055390T0	Mo_ZJ2011-7-1_023360T0
OG0006258	Mo_13FM-16-1_058470T0	Mo_13FM-24-1_022220T0	Mo_13FM-3-2_064770T0	Mo_13FM-5-1_021260T0	Mo_AG0004_057260T0	Mo_AV1-1-1_017290T0	Mo_BJ-90-611_058470T0	Mo_BJ08-8_059210T0	Mo_BN0123_028240T0	Mo_BN0202_036250T0	Mo_BN0252_034100T0	Mo_CD0065_041110T0	Mo_CD0142_035890T0	Mo_CH0043_038400T0	Mo_CH0072_038550T0	Mo_CH0452_028740T0	Mo_CH0461_038050T0	Mo_CH1103_033200T0	Mo_CH1164_030630T0	Mo_CM0028_034360T0	Mo_DB11-621_081530T0	Mo_FJ0204804_019650T0	Mo_FJ11SH-527-1_051620T0	Mo_FJ12JN-084-3_051570T0	Mo_FJ13SH05-2_017800T0	Mo_FJ2000-62A_059450T0	Mo_FJ2000-69A_023510T0	Mo_FJ2001-112B_063780T0	Mo_FJ2003-001A1_057000T0	Mo_FJ2005113B_057550T0	Mo_FJ2006-60A3_055620T0	Mo_FJ72ZC7-77_058490T0	Mo_FJ78-JJ_076690T0	Mo_FJ81-JY_033710T0	Mo_FJ81-MH_030690T0	Mo_FJ81-SW_030850T0	Mo_FJ81-ZP_028210T0	Mo_FJ81221ZB11-14_026120T0	Mo_FJ86-CT_081120T0	Mo_FJ86061ZE3-39_060730T0	Mo_FJ95054B_018610T0	Mo_FJ95085AZB13-116_056860T0	Mo_FJ98099_020710T0	Mo_FJ99138_018570T0	Mo_FJSH0703_040710T0	Mo_GD06-53_067200T0	Mo_GD08-2025_037900T0	Mo_GY0040_031030T0	Mo_HB-14_036920T0	Mo_HB-LTH18_056160T0	Mo_HN-0812-3_026890T0	Mo_HN-158_046340T0	Mo_HN10-1604_012000T0	Mo_IA1_026570T0	Mo_IB33_063150T0	Mo_IB49_036450T0	Mo_IC17_010570T0	Mo_IE1K_002500T0	Mo_IN0017_019970T0	Mo_IN0054_037090T0	Mo_IN0059_019160T0	Mo_IN0114_053250T0	Mo_IN0115_056770T0	Mo_IN0116_040750T0	Mo_IT0010_070400T0	Mo_JS08-611_085800T0	Mo_JS09-138_058470T0	Mo_JX-09Z116-1_052800T0	Mo_JX10-102_035360T0	Mo_JX11-141_047390T0	Mo_KA1-3-1_026560T0	Mo_KA2-1-1_055840T0	Mo_ML0060_030620T0	Mo_ML0062_038670T0	Mo_ML33_047530T0	Mo_NG0012_030650T0	Mo_NG0054_028540T0	Mo_Nich-2-3-2_014590T0	Mo_Nich-2-7-4_023260T0	Mo_SC-10-120-65-2_029560T0	Mo_SC-10-25-44-1_054800T0	Mo_TG0004_057820T0	Mo_TG0032_061070T0	Mo_TN0001_063320T0	Mo_TN0002_033270T0	Mo_TN0050_031600T0	Mo_TN0057_032530T0	Mo_TN0090_062270T0	Mo_TR0025_058700T0	Mo_TW-1-1-1-B-1_061130T0	Mo_TW-12CY-TB1-2_059700T0	Mo_TW-12HL-DF1-2_060490T0	Mo_TW-12HL-YL2-1_059850T0	Mo_TW-12TD-RH1-1_061310T0	Mo_TW-12TN-HB2-2_061710T0	Mo_TW-12YL-DL3-2_049880T0	Mo_TW-12YL-DP1-1_054160T0	Mo_TW-12YL-TT4-1_055100T0	Mo_TW-2-7-2-A-1_062840T0	Mo_TW-6-2-2-B-1_010630T0	Mo_TW-6-43-1_061230T0	Mo_TW-CYBP1-3_062820T0	Mo_TW-PT1-1_059370T0	Mo_TW-PT3-1_057890T0	Mo_TW-PT6-1_058110T0	Mo_TW-TN4-2_062870T0	Mo_US0041_014260T0	Mo_VT0027_032690T0	Mo_VT0030_044010T0	Mo_WD-3-1_1_028870T0	Mo_YN07205e_029690T0	Mo_YN072310_069460T0	Mo_YN072311_067010T0	Mo_YN072313_069370T0	Mo_YN08181e_028740T0	Mo_YN08182c_020210T0	Mo_YN126311_066940T0	Mo_YN126441_046110T0	Mo_YN8773-19_047830T0	Mo_YN8773R-27_043980T0	Mo_ZJ00-10_029730T0	Mo_ZJ08-41_055380T0	Mo_ZJ2011-7-1_023370T0
OG0006259	Mo_13FM-16-1_058480T0	Mo_13FM-24-1_022210T0	Mo_13FM-3-2_064760T0	Mo_13FM-5-1_021270T0	Mo_AG0004_057270T0	Mo_AV1-1-1_017300T0	Mo_BJ-90-611_058480T0	Mo_BJ08-8_059220T0	Mo_BN0123_028230T0	Mo_BN0202_036240T0	Mo_BN0252_034090T0	Mo_CD0065_041120T0	Mo_CD0142_035880T0	Mo_CH0043_038410T0	Mo_CH0072_038540T0	Mo_CH0452_028750T0	Mo_CH0461_038060T0	Mo_CH1103_033210T0	Mo_CH1164_030640T0	Mo_CM0028_034350T0	Mo_DB11-621_081540T0	Mo_FJ0204804_019660T0	Mo_FJ11SH-527-1_051610T0	Mo_FJ12JN-084-3_051560T0	Mo_FJ13SH05-2_017790T0	Mo_FJ2000-62A_059440T0	Mo_FJ2000-69A_023520T0	Mo_FJ2001-112B_063790T0	Mo_FJ2003-001A1_057010T0	Mo_FJ2005113B_057540T0	Mo_FJ2006-60A3_055630T0	Mo_FJ72ZC7-77_058500T0	Mo_FJ78-JJ_076700T0	Mo_FJ81-JY_033700T0	Mo_FJ81-MH_030680T0	Mo_FJ81-SW_030840T0	Mo_FJ81-ZP_028200T0	Mo_FJ81221ZB11-14_026130T0	Mo_FJ86-CT_081110T0	Mo_FJ86061ZE3-39_060720T0	Mo_FJ95054B_018600T0	Mo_FJ95085AZB13-116_056870T0	Mo_FJ98099_020700T0	Mo_FJ99138_018560T0	Mo_FJSH0703_040700T0	Mo_GD06-53_067210T0	Mo_GD08-2025_037910T0	Mo_GY0040_031040T0	Mo_HB-14_036930T0	Mo_HB-LTH18_056170T0	Mo_HN-0812-3_026880T0	Mo_HN-158_046350T0	Mo_HN10-1604_011990T0	Mo_IA1_026560T0	Mo_IB33_063160T0	Mo_IB49_036440T0	Mo_IC17_010560T0	Mo_IE1K_002510T0	Mo_IN0017_019980T0	Mo_IN0054_037100T0	Mo_IN0059_019170T0	Mo_IN0114_053260T0	Mo_IN0115_056760T0	Mo_IN0116_040740T0	Mo_IT0010_070410T0	Mo_JS08-611_085790T0	Mo_JS09-138_058460T0	Mo_JX-09Z116-1_052790T0	Mo_JX10-102_035350T0	Mo_JX11-141_047400T0	Mo_KA1-3-1_026570T0	Mo_KA2-1-1_055830T0	Mo_ML0060_030610T0	Mo_ML0062_038680T0	Mo_ML33_047520T0	Mo_NG0012_030640T0	Mo_NG0054_028530T0	Mo_Nich-2-3-2_014600T0	Mo_Nich-2-7-4_023270T0	Mo_SC-10-120-65-2_029550T0	Mo_SC-10-25-44-1_054810T0	Mo_TG0004_057830T0	Mo_TG0032_061080T0	Mo_TN0001_063330T0	Mo_TN0002_033280T0	Mo_TN0050_031590T0	Mo_TN0057_032540T0	Mo_TN0090_062280T0	Mo_TR0025_058710T0	Mo_TW-1-1-1-B-1_061140T0	Mo_TW-12CY-TB1-2_059710T0	Mo_TW-12HL-DF1-2_060500T0	Mo_TW-12HL-YL2-1_059860T0	Mo_TW-12TD-RH1-1_061320T0	Mo_TW-12TN-HB2-2_061720T0	Mo_TW-12YL-DL3-2_049870T0	Mo_TW-12YL-DP1-1_054170T0	Mo_TW-12YL-TT4-1_055090T0	Mo_TW-2-7-2-A-1_062850T0	Mo_TW-6-2-2-B-1_010620T0	Mo_TW-6-43-1_061240T0	Mo_TW-CYBP1-3_062810T0	Mo_TW-PT1-1_059360T0	Mo_TW-PT3-1_057900T0	Mo_TW-PT6-1_058120T0	Mo_TW-TN4-2_062880T0	Mo_US0041_014250T0	Mo_VT0027_032700T0	Mo_VT0030_044020T0	Mo_WD-3-1_1_028880T0	Mo_YN07205e_029700T0	Mo_YN072310_069470T0	Mo_YN072311_067020T0	Mo_YN072313_069360T0	Mo_YN08181e_028750T0	Mo_YN08182c_020220T0	Mo_YN126311_066950T0	Mo_YN126441_046120T0	Mo_YN8773-19_047840T0	Mo_YN8773R-27_043990T0	Mo_ZJ00-10_029720T0	Mo_ZJ08-41_055370T0	Mo_ZJ2011-7-1_023380T0
OG0006260	Mo_13FM-16-1_058490T0	Mo_13FM-24-1_022200T0	Mo_13FM-3-2_064750T0	Mo_13FM-5-1_021280T0	Mo_AG0004_057280T0	Mo_AV1-1-1_017310T0	Mo_BJ-90-611_058490T0	Mo_BJ08-8_059230T0	Mo_BN0123_028220T0	Mo_BN0202_036230T0	Mo_BN0252_034080T0	Mo_CD0065_041130T0	Mo_CD0142_035870T0	Mo_CH0043_038420T0	Mo_CH0072_038530T0	Mo_CH0452_028760T0	Mo_CH0461_038070T0	Mo_CH1103_033220T0	Mo_CH1164_030650T0	Mo_CM0028_034340T0	Mo_DB11-621_081550T0	Mo_FJ0204804_019670T0	Mo_FJ11SH-527-1_051600T0	Mo_FJ12JN-084-3_051550T0	Mo_FJ13SH05-2_017780T0	Mo_FJ2000-62A_059430T0	Mo_FJ2000-69A_023530T0	Mo_FJ2001-112B_063800T0	Mo_FJ2003-001A1_057020T0	Mo_FJ2005113B_057530T0	Mo_FJ2006-60A3_055640T0	Mo_FJ72ZC7-77_058510T0	Mo_FJ78-JJ_076710T0	Mo_FJ81-JY_033690T0	Mo_FJ81-MH_030670T0	Mo_FJ81-SW_030830T0	Mo_FJ81-ZP_028190T0	Mo_FJ81221ZB11-14_026140T0	Mo_FJ86-CT_081100T0	Mo_FJ86061ZE3-39_060710T0	Mo_FJ95054B_018590T0	Mo_FJ95085AZB13-116_056880T0	Mo_FJ98099_020690T0	Mo_FJ99138_018550T0	Mo_FJSH0703_040690T0	Mo_GD06-53_067220T0	Mo_GD08-2025_037920T0	Mo_GY0040_031050T0	Mo_HB-14_036940T0	Mo_HB-LTH18_056180T0	Mo_HN-0812-3_026870T0	Mo_HN-158_046360T0	Mo_HN10-1604_011980T0	Mo_IA1_026550T0	Mo_IB33_063170T0	Mo_IB49_036430T0	Mo_IC17_010550T0	Mo_IE1K_002520T0	Mo_IN0017_019990T0	Mo_IN0054_037110T0	Mo_IN0059_019180T0	Mo_IN0114_053270T0	Mo_IN0115_056750T0	Mo_IN0116_040730T0	Mo_IT0010_070420T0	Mo_JS08-611_085780T0	Mo_JS09-138_058450T0	Mo_JX-09Z116-1_052780T0	Mo_JX10-102_035340T0	Mo_JX11-141_047410T0	Mo_KA1-3-1_026580T0	Mo_KA2-1-1_055820T0	Mo_ML0060_030600T0	Mo_ML0062_038690T0	Mo_ML33_047510T0	Mo_NG0012_030630T0	Mo_NG0054_028520T0	Mo_Nich-2-3-2_014610T0	Mo_Nich-2-7-4_023280T0	Mo_SC-10-120-65-2_029540T0	Mo_SC-10-25-44-1_054820T0	Mo_TG0004_057840T0	Mo_TG0032_061090T0	Mo_TN0001_063340T0	Mo_TN0002_033290T0	Mo_TN0050_031580T0	Mo_TN0057_032550T0	Mo_TN0090_062290T0	Mo_TR0025_058720T0	Mo_TW-1-1-1-B-1_061150T0	Mo_TW-12CY-TB1-2_059720T0	Mo_TW-12HL-DF1-2_060510T0	Mo_TW-12HL-YL2-1_059870T0	Mo_TW-12TD-RH1-1_061330T0	Mo_TW-12TN-HB2-2_061730T0	Mo_TW-12YL-DL3-2_049860T0	Mo_TW-12YL-DP1-1_054180T0	Mo_TW-12YL-TT4-1_055080T0	Mo_TW-2-7-2-A-1_062860T0	Mo_TW-6-2-2-B-1_010610T0	Mo_TW-6-43-1_061250T0	Mo_TW-CYBP1-3_062800T0	Mo_TW-PT1-1_059350T0	Mo_TW-PT3-1_057910T0	Mo_TW-PT6-1_058130T0	Mo_TW-TN4-2_062890T0	Mo_US0041_014240T0	Mo_VT0027_032710T0	Mo_VT0030_044030T0	Mo_WD-3-1_1_028890T0	Mo_YN07205e_029710T0	Mo_YN072310_069480T0	Mo_YN072311_067030T0	Mo_YN072313_069350T0	Mo_YN08181e_028760T0	Mo_YN08182c_020230T0	Mo_YN126311_066960T0	Mo_YN126441_046130T0	Mo_YN8773-19_047850T0	Mo_YN8773R-27_044000T0	Mo_ZJ00-10_029710T0	Mo_ZJ08-41_055360T0	Mo_ZJ2011-7-1_023390T0
OG0006261	Mo_13FM-16-1_058500T0	Mo_13FM-24-1_022190T0	Mo_13FM-3-2_064740T0	Mo_13FM-5-1_021290T0	Mo_AG0004_057290T0	Mo_AV1-1-1_017320T0	Mo_BJ-90-611_058500T0	Mo_BJ08-8_059240T0	Mo_BN0123_028210T0	Mo_BN0202_036220T0	Mo_BN0252_034070T0	Mo_CD0065_041140T0	Mo_CD0142_035860T0	Mo_CH0043_038430T0	Mo_CH0072_038520T0	Mo_CH0452_028770T0	Mo_CH0461_038080T0	Mo_CH1103_033230T0	Mo_CH1164_030660T0	Mo_CM0028_034330T0	Mo_DB11-621_081560T0	Mo_FJ0204804_019680T0	Mo_FJ11SH-527-1_051590T0	Mo_FJ12JN-084-3_051540T0	Mo_FJ13SH05-2_017770T0	Mo_FJ2000-62A_059420T0	Mo_FJ2000-69A_023540T0	Mo_FJ2001-112B_063810T0	Mo_FJ2003-001A1_057030T0	Mo_FJ2005113B_057520T0	Mo_FJ2006-60A3_055650T0	Mo_FJ72ZC7-77_058520T0	Mo_FJ78-JJ_076720T0	Mo_FJ81-JY_033680T0	Mo_FJ81-MH_030660T0	Mo_FJ81-SW_030820T0	Mo_FJ81-ZP_028180T0	Mo_FJ81221ZB11-14_026150T0	Mo_FJ86-CT_081090T0	Mo_FJ86061ZE3-39_060700T0	Mo_FJ95054B_018580T0	Mo_FJ95085AZB13-116_056890T0	Mo_FJ98099_020680T0	Mo_FJ99138_018540T0	Mo_FJSH0703_040680T0	Mo_GD06-53_067230T0	Mo_GD08-2025_037930T0	Mo_GY0040_031060T0	Mo_HB-14_036950T0	Mo_HB-LTH18_056190T0	Mo_HN-0812-3_026860T0	Mo_HN-158_046370T0	Mo_HN10-1604_011970T0	Mo_IA1_026540T0	Mo_IB33_063180T0	Mo_IB49_036420T0	Mo_IC17_010540T0	Mo_IE1K_002530T0	Mo_IN0017_020000T0	Mo_IN0054_037120T0	Mo_IN0059_019190T0	Mo_IN0114_053280T0	Mo_IN0115_056740T0	Mo_IN0116_040720T0	Mo_IT0010_070430T0	Mo_JS08-611_085770T0	Mo_JS09-138_058440T0	Mo_JX-09Z116-1_052770T0	Mo_JX10-102_035330T0	Mo_JX11-141_047420T0	Mo_KA1-3-1_026590T0	Mo_KA2-1-1_055810T0	Mo_ML0060_030590T0	Mo_ML0062_038700T0	Mo_ML33_047500T0	Mo_NG0012_030620T0	Mo_NG0054_028510T0	Mo_Nich-2-3-2_014620T0	Mo_Nich-2-7-4_023290T0	Mo_SC-10-120-65-2_029530T0	Mo_SC-10-25-44-1_054830T0	Mo_TG0004_057850T0	Mo_TG0032_061100T0	Mo_TN0001_063350T0	Mo_TN0002_033300T0	Mo_TN0050_031570T0	Mo_TN0057_032560T0	Mo_TN0090_062300T0	Mo_TR0025_058730T0	Mo_TW-1-1-1-B-1_061160T0	Mo_TW-12CY-TB1-2_059730T0	Mo_TW-12HL-DF1-2_060520T0	Mo_TW-12HL-YL2-1_059880T0	Mo_TW-12TD-RH1-1_061340T0	Mo_TW-12TN-HB2-2_061740T0	Mo_TW-12YL-DL3-2_049850T0	Mo_TW-12YL-DP1-1_054190T0	Mo_TW-12YL-TT4-1_055070T0	Mo_TW-2-7-2-A-1_062870T0	Mo_TW-6-2-2-B-1_010600T0	Mo_TW-6-43-1_061260T0	Mo_TW-CYBP1-3_062790T0	Mo_TW-PT1-1_059340T0	Mo_TW-PT3-1_057920T0	Mo_TW-PT6-1_058140T0	Mo_TW-TN4-2_062900T0	Mo_US0041_014230T0	Mo_VT0027_032720T0	Mo_VT0030_044040T0	Mo_WD-3-1_1_028900T0	Mo_YN07205e_029720T0	Mo_YN072310_069490T0	Mo_YN072311_067040T0	Mo_YN072313_069340T0	Mo_YN08181e_028770T0	Mo_YN08182c_020240T0	Mo_YN126311_066970T0	Mo_YN126441_046140T0	Mo_YN8773-19_047860T0	Mo_YN8773R-27_044010T0	Mo_ZJ00-10_029700T0	Mo_ZJ08-41_055350T0	Mo_ZJ2011-7-1_023400T0
OG0006262	Mo_13FM-16-1_058510T0	Mo_13FM-24-1_022180T0	Mo_13FM-3-2_064730T0	Mo_13FM-5-1_021300T0	Mo_AG0004_057300T0	Mo_AV1-1-1_017330T0	Mo_BJ-90-611_058510T0	Mo_BJ08-8_059250T0	Mo_BN0123_028200T0	Mo_BN0202_036210T0	Mo_BN0252_034060T0	Mo_CD0065_041150T0	Mo_CD0142_035850T0	Mo_CH0043_038440T0	Mo_CH0072_038510T0	Mo_CH0452_028780T0	Mo_CH0461_038090T0	Mo_CH1103_033240T0	Mo_CH1164_030670T0	Mo_CM0028_034320T0	Mo_DB11-621_081570T0	Mo_FJ0204804_019690T0	Mo_FJ11SH-527-1_051580T0	Mo_FJ12JN-084-3_051530T0	Mo_FJ13SH05-2_017760T0	Mo_FJ2000-62A_059410T0	Mo_FJ2000-69A_023550T0	Mo_FJ2001-112B_063820T0	Mo_FJ2003-001A1_057040T0	Mo_FJ2005113B_057510T0	Mo_FJ2006-60A3_055660T0	Mo_FJ72ZC7-77_058530T0	Mo_FJ78-JJ_076730T0	Mo_FJ81-JY_033670T0	Mo_FJ81-MH_030650T0	Mo_FJ81-SW_030810T0	Mo_FJ81-ZP_028170T0	Mo_FJ81221ZB11-14_026160T0	Mo_FJ86-CT_081080T0	Mo_FJ86061ZE3-39_060690T0	Mo_FJ95054B_018570T0	Mo_FJ95085AZB13-116_056900T0	Mo_FJ98099_020670T0	Mo_FJ99138_018530T0	Mo_FJSH0703_040670T0	Mo_GD06-53_067240T0	Mo_GD08-2025_037940T0	Mo_GY0040_031070T0	Mo_HB-14_036960T0	Mo_HB-LTH18_056200T0	Mo_HN-0812-3_026850T0	Mo_HN-158_046380T0	Mo_HN10-1604_011960T0	Mo_IA1_026530T0	Mo_IB33_063190T0	Mo_IB49_036410T0	Mo_IC17_010530T0	Mo_IE1K_002540T0	Mo_IN0017_020010T0	Mo_IN0054_037130T0	Mo_IN0059_019200T0	Mo_IN0114_053290T0	Mo_IN0115_056730T0	Mo_IN0116_040710T0	Mo_IT0010_070440T0	Mo_JS08-611_085760T0	Mo_JS09-138_058430T0	Mo_JX-09Z116-1_052760T0	Mo_JX10-102_035320T0	Mo_JX11-141_047430T0	Mo_KA1-3-1_026600T0	Mo_KA2-1-1_055800T0	Mo_ML0060_030580T0	Mo_ML0062_038710T0	Mo_ML33_047490T0	Mo_NG0012_030610T0	Mo_NG0054_028500T0	Mo_Nich-2-3-2_014630T0	Mo_Nich-2-7-4_023300T0	Mo_SC-10-120-65-2_029520T0	Mo_SC-10-25-44-1_054840T0	Mo_TG0004_057860T0	Mo_TG0032_061110T0	Mo_TN0001_063360T0	Mo_TN0002_033310T0	Mo_TN0050_031560T0	Mo_TN0057_032570T0	Mo_TN0090_062310T0	Mo_TR0025_058740T0	Mo_TW-1-1-1-B-1_061170T0	Mo_TW-12CY-TB1-2_059740T0	Mo_TW-12HL-DF1-2_060530T0	Mo_TW-12HL-YL2-1_059890T0	Mo_TW-12TD-RH1-1_061350T0	Mo_TW-12TN-HB2-2_061750T0	Mo_TW-12YL-DL3-2_049840T0	Mo_TW-12YL-DP1-1_054200T0	Mo_TW-12YL-TT4-1_055060T0	Mo_TW-2-7-2-A-1_062880T0	Mo_TW-6-2-2-B-1_010590T0	Mo_TW-6-43-1_061270T0	Mo_TW-CYBP1-3_062780T0	Mo_TW-PT1-1_059330T0	Mo_TW-PT3-1_057930T0	Mo_TW-PT6-1_058150T0	Mo_TW-TN4-2_062910T0	Mo_US0041_014220T0	Mo_VT0027_032730T0	Mo_VT0030_044050T0	Mo_WD-3-1_1_028910T0	Mo_YN07205e_029730T0	Mo_YN072310_069500T0	Mo_YN072311_067050T0	Mo_YN072313_069330T0	Mo_YN08181e_028780T0	Mo_YN08182c_020250T0	Mo_YN126311_066980T0	Mo_YN126441_046150T0	Mo_YN8773-19_047870T0	Mo_YN8773R-27_044020T0	Mo_ZJ00-10_029690T0	Mo_ZJ08-41_055340T0	Mo_ZJ2011-7-1_023410T0
OG0006263	Mo_13FM-16-1_058540T0	Mo_13FM-24-1_022160T0	Mo_13FM-3-2_064710T0	Mo_13FM-5-1_021320T0	Mo_AG0004_057330T0	Mo_AV1-1-1_017360T0	Mo_BJ-90-611_058540T0	Mo_BJ08-8_059270T0	Mo_BN0123_028180T0	Mo_BN0202_036190T0	Mo_BN0252_034040T0	Mo_CD0065_041170T0	Mo_CD0142_035830T0	Mo_CH0043_038460T0	Mo_CH0072_038490T0	Mo_CH0452_028800T0	Mo_CH0461_038110T0	Mo_CH1103_033260T0	Mo_CH1164_030690T0	Mo_CM0028_034300T0	Mo_DB11-621_081590T0	Mo_FJ0204804_019710T0	Mo_FJ11SH-527-1_051560T0	Mo_FJ12JN-084-3_051510T0	Mo_FJ13SH05-2_017740T0	Mo_FJ2000-62A_059390T0	Mo_FJ2000-69A_023570T0	Mo_FJ2001-112B_063840T0	Mo_FJ2003-001A1_057060T0	Mo_FJ2005113B_057490T0	Mo_FJ2006-60A3_055690T0	Mo_FJ72ZC7-77_058550T0	Mo_FJ78-JJ_076750T0	Mo_FJ81-JY_033650T0	Mo_FJ81-MH_030630T0	Mo_FJ81-SW_030790T0	Mo_FJ81-ZP_028150T0	Mo_FJ81221ZB11-14_026180T0	Mo_FJ86-CT_081060T0	Mo_FJ86061ZE3-39_060670T0	Mo_FJ95054B_018550T0	Mo_FJ95085AZB13-116_056920T0	Mo_FJ98099_020650T0	Mo_FJ99138_018510T0	Mo_FJSH0703_040650T0	Mo_GD06-53_067260T0	Mo_GD08-2025_037960T0	Mo_GY0040_031090T0	Mo_HB-14_036980T0	Mo_HB-LTH18_056220T0	Mo_HN-0812-3_026830T0	Mo_HN-158_046400T0	Mo_HN10-1604_011940T0	Mo_IA1_026510T0	Mo_IB33_063220T0	Mo_IB49_036390T0	Mo_IC17_010510T0	Mo_IE1K_002570T0	Mo_IN0017_020030T0	Mo_IN0054_037150T0	Mo_IN0059_019230T0	Mo_IN0114_053310T0	Mo_IN0115_056710T0	Mo_IN0116_040690T0	Mo_IT0010_070460T0	Mo_JS08-611_085740T0	Mo_JS09-138_058410T0	Mo_JX-09Z116-1_052740T0	Mo_JX10-102_035300T0	Mo_JX11-141_047460T0	Mo_KA1-3-1_026630T0	Mo_KA2-1-1_055780T0	Mo_ML0060_030560T0	Mo_ML0062_038740T0	Mo_ML33_047470T0	Mo_NG0012_030590T0	Mo_NG0054_028480T0	Mo_Nich-2-3-2_014660T0	Mo_Nich-2-7-4_023320T0	Mo_SC-10-120-65-2_029500T0	Mo_SC-10-25-44-1_054860T0	Mo_TG0004_057880T0	Mo_TG0032_061140T0	Mo_TN0001_063380T0	Mo_TN0002_033330T0	Mo_TN0050_031540T0	Mo_TN0057_032600T0	Mo_TN0090_062330T0	Mo_TR0025_058760T0	Mo_TW-1-1-1-B-1_061200T0	Mo_TW-12CY-TB1-2_059770T0	Mo_TW-12HL-DF1-2_060560T0	Mo_TW-12HL-YL2-1_059920T0	Mo_TW-12TD-RH1-1_061370T0	Mo_TW-12TN-HB2-2_061780T0	Mo_TW-12YL-DL3-2_049820T0	Mo_TW-12YL-DP1-1_054230T0	Mo_TW-12YL-TT4-1_055040T0	Mo_TW-2-7-2-A-1_062900T0	Mo_TW-6-2-2-B-1_010570T0	Mo_TW-6-43-1_061300T0	Mo_TW-CYBP1-3_062760T0	Mo_TW-PT1-1_059310T0	Mo_TW-PT3-1_057960T0	Mo_TW-PT6-1_058180T0	Mo_TW-TN4-2_062940T0	Mo_US0041_014200T0	Mo_VT0027_032750T0	Mo_VT0030_044070T0	Mo_WD-3-1_1_028940T0	Mo_YN07205e_029750T0	Mo_YN072310_069520T0	Mo_YN072311_067070T0	Mo_YN072313_069310T0	Mo_YN08181e_028800T0	Mo_YN08182c_020280T0	Mo_YN126311_067000T0	Mo_YN126441_046170T0	Mo_YN8773-19_047890T0	Mo_YN8773R-27_044040T0	Mo_ZJ00-10_029670T0	Mo_ZJ08-41_055320T0	Mo_ZJ2011-7-1_023440T0
OG0006264	Mo_13FM-16-1_058550T0	Mo_13FM-24-1_022150T0	Mo_13FM-3-2_064700T0	Mo_13FM-5-1_021330T0	Mo_AG0004_057340T0	Mo_AV1-1-1_017370T0	Mo_BJ-90-611_058550T0	Mo_BJ08-8_059280T0	Mo_BN0123_028170T0	Mo_BN0202_036180T0	Mo_BN0252_034030T0	Mo_CD0065_041180T0	Mo_CD0142_035820T0	Mo_CH0043_038470T0	Mo_CH0072_038480T0	Mo_CH0452_028810T0	Mo_CH0461_038120T0	Mo_CH1103_033270T0	Mo_CH1164_030700T0	Mo_CM0028_034290T0	Mo_DB11-621_081600T0	Mo_FJ0204804_019720T0	Mo_FJ11SH-527-1_051550T0	Mo_FJ12JN-084-3_051500T0	Mo_FJ13SH05-2_017730T0	Mo_FJ2000-62A_059380T0	Mo_FJ2000-69A_023580T0	Mo_FJ2001-112B_063850T0	Mo_FJ2003-001A1_057070T0	Mo_FJ2005113B_057480T0	Mo_FJ2006-60A3_055700T0	Mo_FJ72ZC7-77_058560T0	Mo_FJ78-JJ_076760T0	Mo_FJ81-JY_033640T0	Mo_FJ81-MH_030620T0	Mo_FJ81-SW_030780T0	Mo_FJ81-ZP_028140T0	Mo_FJ81221ZB11-14_026190T0	Mo_FJ86-CT_081050T0	Mo_FJ86061ZE3-39_060660T0	Mo_FJ95054B_018540T0	Mo_FJ95085AZB13-116_056930T0	Mo_FJ98099_020640T0	Mo_FJ99138_018500T0	Mo_FJSH0703_040640T0	Mo_GD06-53_067270T0	Mo_GD08-2025_037970T0	Mo_GY0040_031100T0	Mo_HB-14_036990T0	Mo_HB-LTH18_056230T0	Mo_HN-0812-3_026820T0	Mo_HN-158_046410T0	Mo_HN10-1604_011930T0	Mo_IA1_026500T0	Mo_IB33_063230T0	Mo_IB49_036380T0	Mo_IC17_010500T0	Mo_IE1K_002580T0	Mo_IN0017_020040T0	Mo_IN0054_037160T0	Mo_IN0059_019240T0	Mo_IN0114_053320T0	Mo_IN0115_056700T0	Mo_IN0116_040680T0	Mo_IT0010_070470T0	Mo_JS08-611_085730T0	Mo_JS09-138_058400T0	Mo_JX-09Z116-1_052730T0	Mo_JX10-102_035290T0	Mo_JX11-141_047470T0	Mo_KA1-3-1_026640T0	Mo_KA2-1-1_055770T0	Mo_ML0060_030550T0	Mo_ML0062_038750T0	Mo_ML33_047460T0	Mo_NG0012_030580T0	Mo_NG0054_028470T0	Mo_Nich-2-3-2_014670T0	Mo_Nich-2-7-4_023330T0	Mo_SC-10-120-65-2_029490T0	Mo_SC-10-25-44-1_054870T0	Mo_TG0004_057890T0	Mo_TG0032_061150T0	Mo_TN0001_063390T0	Mo_TN0002_033340T0	Mo_TN0050_031530T0	Mo_TN0057_032610T0	Mo_TN0090_062340T0	Mo_TR0025_058770T0	Mo_TW-1-1-1-B-1_061210T0	Mo_TW-12CY-TB1-2_059780T0	Mo_TW-12HL-DF1-2_060570T0	Mo_TW-12HL-YL2-1_059930T0	Mo_TW-12TD-RH1-1_061380T0	Mo_TW-12TN-HB2-2_061790T0	Mo_TW-12YL-DL3-2_049810T0	Mo_TW-12YL-DP1-1_054240T0	Mo_TW-12YL-TT4-1_055030T0	Mo_TW-2-7-2-A-1_062910T0	Mo_TW-6-2-2-B-1_010560T0	Mo_TW-6-43-1_061310T0	Mo_TW-CYBP1-3_062750T0	Mo_TW-PT1-1_059300T0	Mo_TW-PT3-1_057970T0	Mo_TW-PT6-1_058190T0	Mo_TW-TN4-2_062950T0	Mo_US0041_014190T0	Mo_VT0027_032760T0	Mo_VT0030_044080T0	Mo_WD-3-1_1_028950T0	Mo_YN07205e_029760T0	Mo_YN072310_069530T0	Mo_YN072311_067080T0	Mo_YN072313_069300T0	Mo_YN08181e_028810T0	Mo_YN08182c_020290T0	Mo_YN126311_067010T0	Mo_YN126441_046180T0	Mo_YN8773-19_047900T0	Mo_YN8773R-27_044050T0	Mo_ZJ00-10_029660T0	Mo_ZJ08-41_055310T0	Mo_ZJ2011-7-1_023450T0
OG0006265	Mo_13FM-16-1_058560T0	Mo_13FM-24-1_022140T0	Mo_13FM-3-2_064690T0	Mo_13FM-5-1_021340T0	Mo_AG0004_057350T0	Mo_AV1-1-1_017380T0	Mo_BJ-90-611_058560T0	Mo_BJ08-8_059290T0	Mo_BN0123_028160T0	Mo_BN0202_036170T0	Mo_BN0252_034020T0	Mo_CD0065_041190T0	Mo_CD0142_035810T0	Mo_CH0043_038480T0	Mo_CH0072_038470T0	Mo_CH0452_028820T0	Mo_CH0461_038130T0	Mo_CH1103_033280T0	Mo_CH1164_030710T0	Mo_CM0028_034280T0	Mo_DB11-621_081610T0	Mo_FJ0204804_019730T0	Mo_FJ11SH-527-1_051540T0	Mo_FJ12JN-084-3_051490T0	Mo_FJ13SH05-2_017720T0	Mo_FJ2000-62A_059370T0	Mo_FJ2000-69A_023590T0	Mo_FJ2001-112B_063860T0	Mo_FJ2003-001A1_057080T0	Mo_FJ2005113B_057470T0	Mo_FJ2006-60A3_055710T0	Mo_FJ72ZC7-77_058570T0	Mo_FJ78-JJ_076770T0	Mo_FJ81-JY_033630T0	Mo_FJ81-MH_030610T0	Mo_FJ81-SW_030770T0	Mo_FJ81-ZP_028130T0	Mo_FJ81221ZB11-14_026200T0	Mo_FJ86-CT_081040T0	Mo_FJ86061ZE3-39_060650T0	Mo_FJ95054B_018530T0	Mo_FJ95085AZB13-116_056940T0	Mo_FJ98099_020630T0	Mo_FJ99138_018490T0	Mo_FJSH0703_040630T0	Mo_GD06-53_067280T0	Mo_GD08-2025_037980T0	Mo_GY0040_031110T0	Mo_HB-14_037000T0	Mo_HB-LTH18_056240T0	Mo_HN-0812-3_026810T0	Mo_HN-158_046420T0	Mo_HN10-1604_011920T0	Mo_IA1_026490T0	Mo_IB33_063240T0	Mo_IB49_036370T0	Mo_IC17_010490T0	Mo_IE1K_002590T0	Mo_IN0017_020050T0	Mo_IN0054_037170T0	Mo_IN0059_019250T0	Mo_IN0114_053330T0	Mo_IN0115_056690T0	Mo_IN0116_040670T0	Mo_IT0010_070480T0	Mo_JS08-611_085720T0	Mo_JS09-138_058390T0	Mo_JX-09Z116-1_052720T0	Mo_JX10-102_035280T0	Mo_JX11-141_047480T0	Mo_KA1-3-1_026650T0	Mo_KA2-1-1_055760T0	Mo_ML0060_030540T0	Mo_ML0062_038760T0	Mo_ML33_047450T0	Mo_NG0012_030570T0	Mo_NG0054_028460T0	Mo_Nich-2-3-2_014680T0	Mo_Nich-2-7-4_109840T0	Mo_SC-10-120-65-2_029480T0	Mo_SC-10-25-44-1_054880T0	Mo_TG0004_057900T0	Mo_TG0032_061160T0	Mo_TN0001_063400T0	Mo_TN0002_033350T0	Mo_TN0050_031520T0	Mo_TN0057_032620T0	Mo_TN0090_062350T0	Mo_TR0025_058780T0	Mo_TW-1-1-1-B-1_061220T0	Mo_TW-12CY-TB1-2_059790T0	Mo_TW-12HL-DF1-2_060580T0	Mo_TW-12HL-YL2-1_059940T0	Mo_TW-12TD-RH1-1_061390T0	Mo_TW-12TN-HB2-2_061800T0	Mo_TW-12YL-DL3-2_049800T0	Mo_TW-12YL-DP1-1_054250T0	Mo_TW-12YL-TT4-1_055020T0	Mo_TW-2-7-2-A-1_062920T0	Mo_TW-6-2-2-B-1_010550T0	Mo_TW-6-43-1_061320T0	Mo_TW-CYBP1-3_062740T0	Mo_TW-PT1-1_059290T0	Mo_TW-PT3-1_057980T0	Mo_TW-PT6-1_058200T0	Mo_TW-TN4-2_062960T0	Mo_US0041_014180T0	Mo_VT0027_032770T0	Mo_VT0030_044090T0	Mo_WD-3-1_1_028960T0	Mo_YN07205e_029770T0	Mo_YN072310_069540T0	Mo_YN072311_067090T0	Mo_YN072313_069290T0	Mo_YN08181e_028820T0	Mo_YN08182c_020300T0	Mo_YN126311_067020T0	Mo_YN126441_046190T0	Mo_YN8773-19_047910T0	Mo_YN8773R-27_044060T0	Mo_ZJ00-10_029650T0	Mo_ZJ08-41_055300T0	Mo_ZJ2011-7-1_023460T0
OG0006266	Mo_13FM-16-1_058570T0	Mo_13FM-24-1_022130T0	Mo_13FM-3-2_064680T0	Mo_13FM-5-1_021350T0	Mo_AG0004_057360T0	Mo_AV1-1-1_017390T0	Mo_BJ-90-611_058570T0	Mo_BJ08-8_059300T0	Mo_BN0123_028150T0	Mo_BN0202_036160T0	Mo_BN0252_034010T0	Mo_CD0065_041200T0	Mo_CD0142_035800T0	Mo_CH0043_038490T0	Mo_CH0072_038460T0	Mo_CH0452_028830T0	Mo_CH0461_038140T0	Mo_CH1103_033290T0	Mo_CH1164_030720T0	Mo_CM0028_034270T0	Mo_DB11-621_081620T0	Mo_FJ0204804_019740T0	Mo_FJ11SH-527-1_051530T0	Mo_FJ12JN-084-3_051480T0	Mo_FJ13SH05-2_017710T0	Mo_FJ2000-62A_059360T0	Mo_FJ2000-69A_023600T0	Mo_FJ2001-112B_063870T0	Mo_FJ2003-001A1_057090T0	Mo_FJ2005113B_057460T0	Mo_FJ2006-60A3_055720T0	Mo_FJ72ZC7-77_058580T0	Mo_FJ78-JJ_076780T0	Mo_FJ81-JY_033620T0	Mo_FJ81-MH_030600T0	Mo_FJ81-SW_030760T0	Mo_FJ81-ZP_028120T0	Mo_FJ81221ZB11-14_026210T0	Mo_FJ86-CT_081030T0	Mo_FJ86061ZE3-39_060640T0	Mo_FJ95054B_018520T0	Mo_FJ95085AZB13-116_056950T0	Mo_FJ98099_020620T0	Mo_FJ99138_018480T0	Mo_FJSH0703_040620T0	Mo_GD06-53_067290T0	Mo_GD08-2025_037990T0	Mo_GY0040_031120T0	Mo_HB-14_037010T0	Mo_HB-LTH18_056250T0	Mo_HN-0812-3_026800T0	Mo_HN-158_046430T0	Mo_HN10-1604_011910T0	Mo_IA1_026480T0	Mo_IB33_063250T0	Mo_IB49_036360T0	Mo_IC17_010480T0	Mo_IE1K_002600T0	Mo_IN0017_020060T0	Mo_IN0054_037180T0	Mo_IN0059_019260T0	Mo_IN0114_053340T0	Mo_IN0115_056680T0	Mo_IN0116_040660T0	Mo_IT0010_070490T0	Mo_JS08-611_085710T0	Mo_JS09-138_058380T0	Mo_JX-09Z116-1_052710T0	Mo_JX10-102_035270T0	Mo_JX11-141_047490T0	Mo_KA1-3-1_026660T0	Mo_KA2-1-1_055750T0	Mo_ML0060_030530T0	Mo_ML0062_038770T0	Mo_ML33_047440T0	Mo_NG0012_030560T0	Mo_NG0054_028450T0	Mo_Nich-2-3-2_014690T0	Mo_Nich-2-7-4_109850T0	Mo_SC-10-120-65-2_029470T0	Mo_SC-10-25-44-1_054890T0	Mo_TG0004_057910T0	Mo_TG0032_061170T0	Mo_TN0001_063410T0	Mo_TN0002_033360T0	Mo_TN0050_031510T0	Mo_TN0057_032630T0	Mo_TN0090_062360T0	Mo_TR0025_058790T0	Mo_TW-1-1-1-B-1_061230T0	Mo_TW-12CY-TB1-2_059800T0	Mo_TW-12HL-DF1-2_060590T0	Mo_TW-12HL-YL2-1_059950T0	Mo_TW-12TD-RH1-1_061400T0	Mo_TW-12TN-HB2-2_061810T0	Mo_TW-12YL-DL3-2_049790T0	Mo_TW-12YL-DP1-1_054260T0	Mo_TW-12YL-TT4-1_055010T0	Mo_TW-2-7-2-A-1_062930T0	Mo_TW-6-2-2-B-1_010540T0	Mo_TW-6-43-1_061330T0	Mo_TW-CYBP1-3_062730T0	Mo_TW-PT1-1_059280T0	Mo_TW-PT3-1_057990T0	Mo_TW-PT6-1_058210T0	Mo_TW-TN4-2_062970T0	Mo_US0041_014170T0	Mo_VT0027_032780T0	Mo_VT0030_044100T0	Mo_WD-3-1_1_028970T0	Mo_YN07205e_029780T0	Mo_YN072310_069550T0	Mo_YN072311_067100T0	Mo_YN072313_069280T0	Mo_YN08181e_028830T0	Mo_YN08182c_020310T0	Mo_YN126311_067030T0	Mo_YN126441_046200T0	Mo_YN8773-19_047920T0	Mo_YN8773R-27_044070T0	Mo_ZJ00-10_029640T0	Mo_ZJ08-41_055290T0	Mo_ZJ2011-7-1_023470T0
OG0006267	Mo_13FM-16-1_058580T0	Mo_13FM-24-1_022120T0	Mo_13FM-3-2_064670T0	Mo_13FM-5-1_021360T0	Mo_AG0004_057370T0	Mo_AV1-1-1_017400T0	Mo_BJ-90-611_058580T0	Mo_BJ08-8_059310T0	Mo_BN0123_028140T0	Mo_BN0202_036150T0	Mo_BN0252_034000T0	Mo_CD0065_041210T0	Mo_CD0142_035790T0	Mo_CH0043_038500T0	Mo_CH0072_038450T0	Mo_CH0452_028840T0	Mo_CH0461_038150T0	Mo_CH1103_033300T0	Mo_CH1164_030730T0	Mo_CM0028_034260T0	Mo_DB11-621_053830T0	Mo_FJ0204804_019750T0	Mo_FJ11SH-527-1_051520T0	Mo_FJ12JN-084-3_051470T0	Mo_FJ13SH05-2_017700T0	Mo_FJ2000-62A_059350T0	Mo_FJ2000-69A_023610T0	Mo_FJ2001-112B_063880T0	Mo_FJ2003-001A1_057100T0	Mo_FJ2005113B_057450T0	Mo_FJ2006-60A3_055730T0	Mo_FJ72ZC7-77_058590T0	Mo_FJ78-JJ_042890T0	Mo_FJ81-JY_033610T0	Mo_FJ81-MH_030590T0	Mo_FJ81-SW_030750T0	Mo_FJ81-ZP_028110T0	Mo_FJ81221ZB11-14_026220T0	Mo_FJ86-CT_056590T0	Mo_FJ86061ZE3-39_060630T0	Mo_FJ95054B_018510T0	Mo_FJ95085AZB13-116_056960T0	Mo_FJ98099_020610T0	Mo_FJ99138_018470T0	Mo_FJSH0703_040610T0	Mo_GD06-53_103980T0	Mo_GD08-2025_038000T0	Mo_GY0040_031130T0	Mo_HB-14_037020T0	Mo_HB-LTH18_056260T0	Mo_HN-0812-3_026790T0	Mo_HN-158_046440T0	Mo_HN10-1604_011900T0	Mo_IA1_026460T0	Mo_IB33_063270T0	Mo_IB49_036340T0	Mo_IC17_010460T0	Mo_IE1K_002610T0	Mo_IN0017_020070T0	Mo_IN0054_037190T0	Mo_IN0059_019270T0	Mo_IN0114_053350T0	Mo_IN0115_056670T0	Mo_IN0116_040650T0	Mo_IT0010_070500T0	Mo_JS08-611_063860T0	Mo_JS09-138_058370T0	Mo_JX-09Z116-1_052700T0	Mo_JX10-102_035260T0	Mo_JX11-141_047500T0	Mo_KA1-3-1_026670T0	Mo_KA2-1-1_055740T0	Mo_ML0060_030520T0	Mo_ML0062_038780T0	Mo_ML33_047430T0	Mo_NG0012_030550T0	Mo_NG0054_028440T0	Mo_Nich-2-3-2_014700T0	Mo_Nich-2-7-4_106800T0	Mo_SC-10-120-65-2_029460T0	Mo_SC-10-25-44-1_054900T0	Mo_TG0004_057920T0	Mo_TG0032_061180T0	Mo_TN0001_063420T0	Mo_TN0002_033370T0	Mo_TN0050_031500T0	Mo_TN0057_032640T0	Mo_TN0090_062370T0	Mo_TR0025_058800T0	Mo_TW-1-1-1-B-1_061240T0	Mo_TW-12CY-TB1-2_059810T0	Mo_TW-12HL-DF1-2_060600T0	Mo_TW-12HL-YL2-1_059960T0	Mo_TW-12TD-RH1-1_061410T0	Mo_TW-12TN-HB2-2_061820T0	Mo_TW-12YL-DL3-2_049780T0	Mo_TW-12YL-DP1-1_054270T0	Mo_TW-12YL-TT4-1_055000T0	Mo_TW-2-7-2-A-1_062940T0	Mo_TW-6-2-2-B-1_010530T0	Mo_TW-6-43-1_061340T0	Mo_TW-CYBP1-3_062720T0	Mo_TW-PT1-1_059270T0	Mo_TW-PT3-1_058000T0	Mo_TW-PT6-1_058220T0	Mo_TW-TN4-2_062980T0	Mo_US0041_014160T0	Mo_VT0027_032790T0	Mo_VT0030_044110T0	Mo_WD-3-1_1_028980T0	Mo_YN07205e_029790T0	Mo_YN072310_069560T0	Mo_YN072311_067110T0	Mo_YN072313_069270T0	Mo_YN08181e_028840T0	Mo_YN08182c_020320T0	Mo_YN126311_067040T0	Mo_YN126441_046210T0	Mo_YN8773-19_047930T0	Mo_YN8773R-27_044080T0	Mo_ZJ00-10_029630T0	Mo_ZJ08-41_047190T0	Mo_ZJ2011-7-1_023480T0
OG0006268	Mo_13FM-16-1_058590T0	Mo_13FM-24-1_022110T0	Mo_13FM-3-2_064660T0	Mo_13FM-5-1_021370T0	Mo_AG0004_057380T0	Mo_AV1-1-1_017410T0	Mo_BJ-90-611_058590T0	Mo_BJ08-8_059320T0	Mo_BN0123_028130T0	Mo_BN0202_036140T0	Mo_BN0252_033990T0	Mo_CD0065_041220T0	Mo_CD0142_035780T0	Mo_CH0043_038510T0	Mo_CH0072_038440T0	Mo_CH0452_028850T0	Mo_CH0461_038160T0	Mo_CH1103_033310T0	Mo_CH1164_030740T0	Mo_CM0028_034250T0	Mo_DB11-621_053840T0	Mo_FJ0204804_019760T0	Mo_FJ11SH-527-1_051510T0	Mo_FJ12JN-084-3_051460T0	Mo_FJ13SH05-2_017690T0	Mo_FJ2000-62A_059340T0	Mo_FJ2000-69A_023620T0	Mo_FJ2001-112B_063890T0	Mo_FJ2003-001A1_057110T0	Mo_FJ2005113B_057440T0	Mo_FJ2006-60A3_055740T0	Mo_FJ72ZC7-77_058600T0	Mo_FJ78-JJ_042900T0	Mo_FJ81-JY_033600T0	Mo_FJ81-MH_030580T0	Mo_FJ81-SW_030740T0	Mo_FJ81-ZP_028100T0	Mo_FJ81221ZB11-14_026230T0	Mo_FJ86-CT_056580T0	Mo_FJ86061ZE3-39_060620T0	Mo_FJ95054B_018500T0	Mo_FJ95085AZB13-116_056970T0	Mo_FJ98099_020600T0	Mo_FJ99138_018460T0	Mo_FJSH0703_040600T0	Mo_GD06-53_103990T0	Mo_GD08-2025_038010T0	Mo_GY0040_031140T0	Mo_HB-14_037030T0	Mo_HB-LTH18_056270T0	Mo_HN-0812-3_026780T0	Mo_HN-158_046450T0	Mo_HN10-1604_011890T0	Mo_IA1_026450T0	Mo_IB33_063280T0	Mo_IB49_036330T0	Mo_IC17_010450T0	Mo_IE1K_002620T0	Mo_IN0017_020080T0	Mo_IN0054_037200T0	Mo_IN0059_019280T0	Mo_IN0114_053360T0	Mo_IN0115_056660T0	Mo_IN0116_040640T0	Mo_IT0010_070510T0	Mo_JS08-611_063850T0	Mo_JS09-138_058360T0	Mo_JX-09Z116-1_052690T0	Mo_JX10-102_035250T0	Mo_JX11-141_047510T0	Mo_KA1-3-1_026680T0	Mo_KA2-1-1_055730T0	Mo_ML0060_030510T0	Mo_ML0062_038790T0	Mo_ML33_047420T0	Mo_NG0012_030540T0	Mo_NG0054_028430T0	Mo_Nich-2-3-2_014710T0	Mo_Nich-2-7-4_106790T0	Mo_SC-10-120-65-2_029450T0	Mo_SC-10-25-44-1_054910T0	Mo_TG0004_057930T0	Mo_TG0032_061190T0	Mo_TN0001_063430T0	Mo_TN0002_033380T0	Mo_TN0050_031490T0	Mo_TN0057_032650T0	Mo_TN0090_062380T0	Mo_TR0025_058810T0	Mo_TW-1-1-1-B-1_061250T0	Mo_TW-12CY-TB1-2_059820T0	Mo_TW-12HL-DF1-2_060610T0	Mo_TW-12HL-YL2-1_059970T0	Mo_TW-12TD-RH1-1_061420T0	Mo_TW-12TN-HB2-2_061830T0	Mo_TW-12YL-DL3-2_049770T0	Mo_TW-12YL-DP1-1_054280T0	Mo_TW-12YL-TT4-1_054990T0	Mo_TW-2-7-2-A-1_062950T0	Mo_TW-6-2-2-B-1_010520T0	Mo_TW-6-43-1_061350T0	Mo_TW-CYBP1-3_062710T0	Mo_TW-PT1-1_059260T0	Mo_TW-PT3-1_058010T0	Mo_TW-PT6-1_058230T0	Mo_TW-TN4-2_062990T0	Mo_US0041_014150T0	Mo_VT0027_032800T0	Mo_VT0030_044120T0	Mo_WD-3-1_1_028990T0	Mo_YN07205e_029800T0	Mo_YN072310_069570T0	Mo_YN072311_067120T0	Mo_YN072313_069260T0	Mo_YN08181e_028850T0	Mo_YN08182c_020330T0	Mo_YN126311_067050T0	Mo_YN126441_046220T0	Mo_YN8773-19_047940T0	Mo_YN8773R-27_044090T0	Mo_ZJ00-10_029620T0	Mo_ZJ08-41_047200T0	Mo_ZJ2011-7-1_023490T0
OG0006269	Mo_13FM-16-1_058600T0	Mo_13FM-24-1_022100T0	Mo_13FM-3-2_064650T0	Mo_13FM-5-1_021380T0	Mo_AG0004_057390T0	Mo_AV1-1-1_017420T0	Mo_BJ-90-611_058600T0	Mo_BJ08-8_059330T0	Mo_BN0123_028120T0	Mo_BN0202_036130T0	Mo_BN0252_033980T0	Mo_CD0065_041230T0	Mo_CD0142_035770T0	Mo_CH0043_038520T0	Mo_CH0072_038430T0	Mo_CH0452_028860T0	Mo_CH0461_038170T0	Mo_CH1103_033320T0	Mo_CH1164_030750T0	Mo_CM0028_034240T0	Mo_DB11-621_053850T0	Mo_FJ0204804_019770T0	Mo_FJ11SH-527-1_051500T0	Mo_FJ12JN-084-3_051450T0	Mo_FJ13SH05-2_017680T0	Mo_FJ2000-62A_059330T0	Mo_FJ2000-69A_023630T0	Mo_FJ2001-112B_063900T0	Mo_FJ2003-001A1_057120T0	Mo_FJ2005113B_057430T0	Mo_FJ2006-60A3_055750T0	Mo_FJ72ZC7-77_058610T0	Mo_FJ78-JJ_042910T0	Mo_FJ81-JY_033590T0	Mo_FJ81-MH_030570T0	Mo_FJ81-SW_030730T0	Mo_FJ81-ZP_028090T0	Mo_FJ81221ZB11-14_026240T0	Mo_FJ86-CT_056570T0	Mo_FJ86061ZE3-39_060610T0	Mo_FJ95054B_018490T0	Mo_FJ95085AZB13-116_056980T0	Mo_FJ98099_020590T0	Mo_FJ99138_018450T0	Mo_FJSH0703_040590T0	Mo_GD06-53_104000T0	Mo_GD08-2025_038020T0	Mo_GY0040_031150T0	Mo_HB-14_037040T0	Mo_HB-LTH18_056280T0	Mo_HN-0812-3_026770T0	Mo_HN-158_046460T0	Mo_HN10-1604_011880T0	Mo_IA1_026440T0	Mo_IB33_040730T0	Mo_IB49_036320T0	Mo_IC17_010440T0	Mo_IE1K_002630T0	Mo_IN0017_020090T0	Mo_IN0054_037210T0	Mo_IN0059_019290T0	Mo_IN0114_053370T0	Mo_IN0115_056650T0	Mo_IN0116_040630T0	Mo_IT0010_070520T0	Mo_JS08-611_063840T0	Mo_JS09-138_058350T0	Mo_JX-09Z116-1_052680T0	Mo_JX10-102_035240T0	Mo_JX11-141_047520T0	Mo_KA1-3-1_026690T0	Mo_KA2-1-1_055720T0	Mo_ML0060_030500T0	Mo_ML0062_038800T0	Mo_ML33_047410T0	Mo_NG0012_030530T0	Mo_NG0054_028420T0	Mo_Nich-2-3-2_014720T0	Mo_Nich-2-7-4_106780T0	Mo_SC-10-120-65-2_029440T0	Mo_SC-10-25-44-1_054920T0	Mo_TG0004_057940T0	Mo_TG0032_061200T0	Mo_TN0001_063440T0	Mo_TN0002_033390T0	Mo_TN0050_031480T0	Mo_TN0057_032660T0	Mo_TN0090_062390T0	Mo_TR0025_058820T0	Mo_TW-1-1-1-B-1_061260T0	Mo_TW-12CY-TB1-2_059830T0	Mo_TW-12HL-DF1-2_060620T0	Mo_TW-12HL-YL2-1_059980T0	Mo_TW-12TD-RH1-1_061430T0	Mo_TW-12TN-HB2-2_061840T0	Mo_TW-12YL-DL3-2_049760T0	Mo_TW-12YL-DP1-1_054290T0	Mo_TW-12YL-TT4-1_054980T0	Mo_TW-2-7-2-A-1_062960T0	Mo_TW-6-2-2-B-1_010510T0	Mo_TW-6-43-1_061360T0	Mo_TW-CYBP1-3_062700T0	Mo_TW-PT1-1_059250T0	Mo_TW-PT3-1_058020T0	Mo_TW-PT6-1_058240T0	Mo_TW-TN4-2_063000T0	Mo_US0041_014140T0	Mo_VT0027_032810T0	Mo_VT0030_044130T0	Mo_WD-3-1_1_029000T0	Mo_YN07205e_029810T0	Mo_YN072310_069580T0	Mo_YN072311_067130T0	Mo_YN072313_069250T0	Mo_YN08181e_028860T0	Mo_YN08182c_020340T0	Mo_YN126311_067060T0	Mo_YN126441_046230T0	Mo_YN8773-19_047950T0	Mo_YN8773R-27_044100T0	Mo_ZJ00-10_029610T0	Mo_ZJ08-41_047210T0	Mo_ZJ2011-7-1_023500T0
