## Supplementary material for "Ecological Differentiation Among Globally Distributed Lineages of the Rice Blast Fungus *Pyricularia oryzae*": Figure 5 - source data 4 (part 19 of 34)

Orthogroup	13FM-16-1	13FM-24-1	13FM-3-2	13FM-5-1	AG0004	AV1-1-1	BJ-90-611	BJ08-8	BN0123	BN0202	BN0252	CD0065	CD0142	CH0043	CH0072	CH0452	CH0461	CH1103	CH1164	CM0028	DB11-621	FJ0204804	FJ11SH-527-1	FJ12JN-084-3	FJ13SH05-2	FJ2000-62A	FJ2000-69A	FJ2001-112B	FJ2003-001A1	FJ2005113B	FJ2006-60A3	FJ72ZC7-77	FJ78-JJ	FJ81-JY	FJ81-MH	FJ81-SW	FJ81-ZP	FJ81221ZB11-14	FJ86-CT	FJ86061ZE3-39	FJ95054B	FJ95085AZB13-116	FJ98099	FJ99138	FJSH0703	GD06-53	GD08-2025	GY0040	HB-14	HB-LTH18	HN-0812-3	HN-158	HN10-1604	IA1	IB33	IB49	IC17	IE1K	IN0017	IN0054	IN0059	IN0114	IN0115	IN0116	IT0010	JS08-611	JS09-138	JX-09Z116-1	JX10-102	JX11-141	KA1-3-1	KA2-1-1	ML0060	ML0062	ML33	NG0012	NG0054	Nich-2-3-2	Nich-2-7-4	SC-10-120-65-2	SC-10-25-44-1	TG0004	TG0032	TN0001	TN0002	TN0050	TN0057	TN0090	TR0025	TW-1-1-1-B-1	TW-12CY-TB1-2	TW-12HL-DF1-2	TW-12HL-YL2-1	TW-12TD-RH1-1	TW-12TN-HB2-2	TW-12YL-DL3-2	TW-12YL-DP1-1	TW-12YL-TT4-1	TW-2-7-2-A-1	TW-6-2-2-B-1	TW-6-43-1	TW-CYBP1-3	TW-PT1-1	TW-PT3-1	TW-PT6-1	TW-TN4-2	US0041	VT0027	VT0030	WD-3-1_1	YN07205e	YN072310	YN072311	YN072313	YN08181e	YN08182c	YN126311	YN126441	YN8773-19	YN8773R-27	ZJ00-10	ZJ08-41	ZJ2011-7-1
OG0006270	Mo_13FM-16-1_058610T0	Mo_13FM-24-1_022090T0	Mo_13FM-3-2_064640T0	Mo_13FM-5-1_021390T0	Mo_AG0004_057400T0	Mo_AV1-1-1_017430T0	Mo_BJ-90-611_058610T0	Mo_BJ08-8_059340T0	Mo_BN0123_028110T0	Mo_BN0202_036120T0	Mo_BN0252_033970T0	Mo_CD0065_041240T0	Mo_CD0142_035760T0	Mo_CH0043_038530T0	Mo_CH0072_038420T0	Mo_CH0452_028870T0	Mo_CH0461_038180T0	Mo_CH1103_033330T0	Mo_CH1164_030760T0	Mo_CM0028_034230T0	Mo_DB11-621_053860T0	Mo_FJ0204804_019780T0	Mo_FJ11SH-527-1_051490T0	Mo_FJ12JN-084-3_051440T0	Mo_FJ13SH05-2_017670T0	Mo_FJ2000-62A_059320T0	Mo_FJ2000-69A_023640T0	Mo_FJ2001-112B_063910T0	Mo_FJ2003-001A1_057130T0	Mo_FJ2005113B_057420T0	Mo_FJ2006-60A3_055760T0	Mo_FJ72ZC7-77_058620T0	Mo_FJ78-JJ_042920T0	Mo_FJ81-JY_033580T0	Mo_FJ81-MH_030560T0	Mo_FJ81-SW_030720T0	Mo_FJ81-ZP_028080T0	Mo_FJ81221ZB11-14_026250T0	Mo_FJ86-CT_056560T0	Mo_FJ86061ZE3-39_060600T0	Mo_FJ95054B_018480T0	Mo_FJ95085AZB13-116_056990T0	Mo_FJ98099_020580T0	Mo_FJ99138_018440T0	Mo_FJSH0703_040580T0	Mo_GD06-53_104010T0	Mo_GD08-2025_038030T0	Mo_GY0040_031160T0	Mo_HB-14_037050T0	Mo_HB-LTH18_056290T0	Mo_HN-0812-3_026760T0	Mo_HN-158_046470T0	Mo_HN10-1604_011870T0	Mo_IA1_026430T0	Mo_IB33_040740T0	Mo_IB49_036310T0	Mo_IC17_010430T0	Mo_IE1K_002640T0	Mo_IN0017_020100T0	Mo_IN0054_037220T0	Mo_IN0059_019300T0	Mo_IN0114_053380T0	Mo_IN0115_056640T0	Mo_IN0116_040620T0	Mo_IT0010_070530T0	Mo_JS08-611_063830T0	Mo_JS09-138_058340T0	Mo_JX-09Z116-1_052670T0	Mo_JX10-102_035230T0	Mo_JX11-141_047530T0	Mo_KA1-3-1_026700T0	Mo_KA2-1-1_055710T0	Mo_ML0060_030490T0	Mo_ML0062_038810T0	Mo_ML33_047400T0	Mo_NG0012_030520T0	Mo_NG0054_028410T0	Mo_Nich-2-3-2_014730T0	Mo_Nich-2-7-4_106770T0	Mo_SC-10-120-65-2_029430T0	Mo_SC-10-25-44-1_054930T0	Mo_TG0004_057950T0	Mo_TG0032_061210T0	Mo_TN0001_063450T0	Mo_TN0002_033400T0	Mo_TN0050_031470T0	Mo_TN0057_032670T0	Mo_TN0090_062400T0	Mo_TR0025_058830T0	Mo_TW-1-1-1-B-1_061270T0	Mo_TW-12CY-TB1-2_059840T0	Mo_TW-12HL-DF1-2_060630T0	Mo_TW-12HL-YL2-1_059990T0	Mo_TW-12TD-RH1-1_061440T0	Mo_TW-12TN-HB2-2_061850T0	Mo_TW-12YL-DL3-2_049750T0	Mo_TW-12YL-DP1-1_054300T0	Mo_TW-12YL-TT4-1_054970T0	Mo_TW-2-7-2-A-1_062970T0	Mo_TW-6-2-2-B-1_010500T0	Mo_TW-6-43-1_061370T0	Mo_TW-CYBP1-3_062690T0	Mo_TW-PT1-1_059240T0	Mo_TW-PT3-1_058030T0	Mo_TW-PT6-1_058250T0	Mo_TW-TN4-2_063010T0	Mo_US0041_014130T0	Mo_VT0027_032820T0	Mo_VT0030_044140T0	Mo_WD-3-1_1_029010T0	Mo_YN07205e_029820T0	Mo_YN072310_069590T0	Mo_YN072311_067140T0	Mo_YN072313_069240T0	Mo_YN08181e_028870T0	Mo_YN08182c_020350T0	Mo_YN126311_067070T0	Mo_YN126441_046240T0	Mo_YN8773-19_047960T0	Mo_YN8773R-27_044110T0	Mo_ZJ00-10_029600T0	Mo_ZJ08-41_047220T0	Mo_ZJ2011-7-1_023510T0
OG0006271	Mo_13FM-16-1_058630T0	Mo_13FM-24-1_022060T0	Mo_13FM-3-2_064610T0	Mo_13FM-5-1_021410T0	Mo_AG0004_057420T0	Mo_AV1-1-1_017450T0	Mo_BJ-90-611_058630T0	Mo_BJ08-8_059360T0	Mo_BN0123_028080T0	Mo_BN0202_036090T0	Mo_BN0252_033940T0	Mo_CD0065_041260T0	Mo_CD0142_035730T0	Mo_CH0043_038550T0	Mo_CH0072_038390T0	Mo_CH0452_028890T0	Mo_CH0461_038200T0	Mo_CH1103_033350T0	Mo_CH1164_030780T0	Mo_CM0028_034200T0	Mo_DB11-621_053880T0	Mo_FJ0204804_019800T0	Mo_FJ11SH-527-1_051460T0	Mo_FJ12JN-084-3_051410T0	Mo_FJ13SH05-2_017640T0	Mo_FJ2000-62A_059290T0	Mo_FJ2000-69A_023660T0	Mo_FJ2001-112B_063930T0	Mo_FJ2003-001A1_057150T0	Mo_FJ2005113B_057390T0	Mo_FJ2006-60A3_055780T0	Mo_FJ72ZC7-77_058640T0	Mo_FJ78-JJ_042940T0	Mo_FJ81-JY_033550T0	Mo_FJ81-MH_030530T0	Mo_FJ81-SW_030690T0	Mo_FJ81-ZP_028050T0	Mo_FJ81221ZB11-14_026270T0	Mo_FJ86-CT_056530T0	Mo_FJ86061ZE3-39_060570T0	Mo_FJ95054B_018450T0	Mo_FJ95085AZB13-116_057010T0	Mo_FJ98099_020550T0	Mo_FJ99138_018410T0	Mo_FJSH0703_040550T0	Mo_GD06-53_054700T0	Mo_GD08-2025_038050T0	Mo_GY0040_031180T0	Mo_HB-14_037070T0	Mo_HB-LTH18_056310T0	Mo_HN-0812-3_026730T0	Mo_HN-158_046490T0	Mo_HN10-1604_011840T0	Mo_IA1_022560T0	Mo_IB33_040760T0	Mo_IB49_023200T0	Mo_IC17_018550T0	Mo_IE1K_002660T0	Mo_IN0017_020120T0	Mo_IN0054_037240T0	Mo_IN0059_019320T0	Mo_IN0114_053400T0	Mo_IN0115_056610T0	Mo_IN0116_040590T0	Mo_IT0010_070550T0	Mo_JS08-611_063800T0	Mo_JS09-138_058310T0	Mo_JX-09Z116-1_052640T0	Mo_JX10-102_035200T0	Mo_JX11-141_047550T0	Mo_KA1-3-1_026720T0	Mo_KA2-1-1_055680T0	Mo_ML0060_030460T0	Mo_ML0062_038830T0	Mo_ML33_047370T0	Mo_NG0012_030490T0	Mo_NG0054_028380T0	Mo_Nich-2-3-2_014750T0	Mo_Nich-2-7-4_057930T0	Mo_SC-10-120-65-2_029400T0	Mo_SC-10-25-44-1_054950T0	Mo_TG0004_057970T0	Mo_TG0032_061230T0	Mo_TN0001_063470T0	Mo_TN0002_033420T0	Mo_TN0050_031440T0	Mo_TN0057_032690T0	Mo_TN0090_062420T0	Mo_TR0025_058850T0	Mo_TW-1-1-1-B-1_061290T0	Mo_TW-12CY-TB1-2_059860T0	Mo_TW-12HL-DF1-2_060650T0	Mo_TW-12HL-YL2-1_060010T0	Mo_TW-12TD-RH1-1_061460T0	Mo_TW-12TN-HB2-2_061870T0	Mo_TW-12YL-DL3-2_049720T0	Mo_TW-12YL-DP1-1_054320T0	Mo_TW-12YL-TT4-1_054940T0	Mo_TW-2-7-2-A-1_062990T0	Mo_TW-6-2-2-B-1_010470T0	Mo_TW-6-43-1_061390T0	Mo_TW-CYBP1-3_062660T0	Mo_TW-PT1-1_059210T0	Mo_TW-PT3-1_058050T0	Mo_TW-PT6-1_058270T0	Mo_TW-TN4-2_063030T0	Mo_US0041_014100T0	Mo_VT0027_032840T0	Mo_VT0030_044160T0	Mo_WD-3-1_1_029030T0	Mo_YN07205e_029840T0	Mo_YN072310_069610T0	Mo_YN072311_067160T0	Mo_YN072313_069210T0	Mo_YN08181e_028890T0	Mo_YN08182c_020370T0	Mo_YN126311_067090T0	Mo_YN126441_046260T0	Mo_YN8773-19_047980T0	Mo_YN8773R-27_044130T0	Mo_ZJ00-10_029570T0	Mo_ZJ08-41_047240T0	Mo_ZJ2011-7-1_023530T0
OG0006272	Mo_13FM-16-1_058660T0	Mo_13FM-24-1_022030T0	Mo_13FM-3-2_064580T0	Mo_13FM-5-1_021440T0	Mo_AG0004_057450T0	Mo_AV1-1-1_017480T0	Mo_BJ-90-611_058660T0	Mo_BJ08-8_059390T0	Mo_BN0123_028050T0	Mo_BN0202_036060T0	Mo_BN0252_033910T0	Mo_CD0065_041290T0	Mo_CD0142_035700T0	Mo_CH0043_038580T0	Mo_CH0072_038360T0	Mo_CH0452_028920T0	Mo_CH0461_038230T0	Mo_CH1103_033380T0	Mo_CH1164_030810T0	Mo_CM0028_034170T0	Mo_DB11-621_053910T0	Mo_FJ0204804_019830T0	Mo_FJ11SH-527-1_051430T0	Mo_FJ12JN-084-3_051380T0	Mo_FJ13SH05-2_017610T0	Mo_FJ2000-62A_059260T0	Mo_FJ2000-69A_023690T0	Mo_FJ2001-112B_063960T0	Mo_FJ2003-001A1_057180T0	Mo_FJ2005113B_057360T0	Mo_FJ2006-60A3_055810T0	Mo_FJ72ZC7-77_058670T0	Mo_FJ78-JJ_042970T0	Mo_FJ81-JY_033520T0	Mo_FJ81-MH_030500T0	Mo_FJ81-SW_030660T0	Mo_FJ81-ZP_028020T0	Mo_FJ81221ZB11-14_026300T0	Mo_FJ86-CT_056500T0	Mo_FJ86061ZE3-39_060540T0	Mo_FJ95054B_018420T0	Mo_FJ95085AZB13-116_057040T0	Mo_FJ98099_020520T0	Mo_FJ99138_018380T0	Mo_FJSH0703_040520T0	Mo_GD06-53_054670T0	Mo_GD08-2025_038080T0	Mo_GY0040_031210T0	Mo_HB-14_037100T0	Mo_HB-LTH18_056340T0	Mo_HN-0812-3_026700T0	Mo_HN-158_046520T0	Mo_HN10-1604_011810T0	Mo_IA1_022600T0	Mo_IB33_040790T0	Mo_IB49_023170T0	Mo_IC17_018520T0	Mo_IE1K_002690T0	Mo_IN0017_020150T0	Mo_IN0054_037270T0	Mo_IN0059_019350T0	Mo_IN0114_053430T0	Mo_IN0115_056580T0	Mo_IN0116_040560T0	Mo_IT0010_070580T0	Mo_JS08-611_063780T0	Mo_JS09-138_058280T0	Mo_JX-09Z116-1_052610T0	Mo_JX10-102_035170T0	Mo_JX11-141_047580T0	Mo_KA1-3-1_026750T0	Mo_KA2-1-1_055650T0	Mo_ML0060_030430T0	Mo_ML0062_038860T0	Mo_ML33_047340T0	Mo_NG0012_030460T0	Mo_NG0054_028350T0	Mo_Nich-2-3-2_014780T0	Mo_Nich-2-7-4_057970T0	Mo_SC-10-120-65-2_029370T0	Mo_SC-10-25-44-1_054980T0	Mo_TG0004_058000T0	Mo_TG0032_061260T0	Mo_TN0001_063500T0	Mo_TN0002_033450T0	Mo_TN0050_031410T0	Mo_TN0057_032720T0	Mo_TN0090_062450T0	Mo_TR0025_058880T0	Mo_TW-1-1-1-B-1_061320T0	Mo_TW-12CY-TB1-2_059890T0	Mo_TW-12HL-DF1-2_060680T0	Mo_TW-12HL-YL2-1_060040T0	Mo_TW-12TD-RH1-1_061490T0	Mo_TW-12TN-HB2-2_061900T0	Mo_TW-12YL-DL3-2_049690T0	Mo_TW-12YL-DP1-1_054350T0	Mo_TW-12YL-TT4-1_054910T0	Mo_TW-2-7-2-A-1_063020T0	Mo_TW-6-2-2-B-1_010440T0	Mo_TW-6-43-1_061420T0	Mo_TW-CYBP1-3_062630T0	Mo_TW-PT1-1_059180T0	Mo_TW-PT3-1_058080T0	Mo_TW-PT6-1_058300T0	Mo_TW-TN4-2_063060T0	Mo_US0041_014070T0	Mo_VT0027_032870T0	Mo_VT0030_044190T0	Mo_WD-3-1_1_029070T0	Mo_YN07205e_029870T0	Mo_YN072310_069640T0	Mo_YN072311_067190T0	Mo_YN072313_069180T0	Mo_YN08181e_028920T0	Mo_YN08182c_020400T0	Mo_YN126311_067120T0	Mo_YN126441_046290T0	Mo_YN8773-19_048010T0	Mo_YN8773R-27_044160T0	Mo_ZJ00-10_029540T0	Mo_ZJ08-41_047270T0	Mo_ZJ2011-7-1_023560T0
OG0006273	Mo_13FM-16-1_058670T0	Mo_13FM-24-1_022020T0	Mo_13FM-3-2_064570T0	Mo_13FM-5-1_021450T0	Mo_AG0004_057460T0	Mo_AV1-1-1_017490T0	Mo_BJ-90-611_058670T0	Mo_BJ08-8_059400T0	Mo_BN0123_028040T0	Mo_BN0202_036050T0	Mo_BN0252_033900T0	Mo_CD0065_041300T0	Mo_CD0142_035690T0	Mo_CH0043_038590T0	Mo_CH0072_038350T0	Mo_CH0452_028930T0	Mo_CH0461_038240T0	Mo_CH1103_033390T0	Mo_CH1164_030820T0	Mo_CM0028_034160T0	Mo_DB11-621_053920T0	Mo_FJ0204804_019840T0	Mo_FJ11SH-527-1_051420T0	Mo_FJ12JN-084-3_051370T0	Mo_FJ13SH05-2_017600T0	Mo_FJ2000-62A_059250T0	Mo_FJ2000-69A_023700T0	Mo_FJ2001-112B_063970T0	Mo_FJ2003-001A1_057190T0	Mo_FJ2005113B_057350T0	Mo_FJ2006-60A3_055820T0	Mo_FJ72ZC7-77_058680T0	Mo_FJ78-JJ_042980T0	Mo_FJ81-JY_033510T0	Mo_FJ81-MH_030490T0	Mo_FJ81-SW_030650T0	Mo_FJ81-ZP_028010T0	Mo_FJ81221ZB11-14_026310T0	Mo_FJ86-CT_056490T0	Mo_FJ86061ZE3-39_060530T0	Mo_FJ95054B_018410T0	Mo_FJ95085AZB13-116_057050T0	Mo_FJ98099_020510T0	Mo_FJ99138_018370T0	Mo_FJSH0703_040510T0	Mo_GD06-53_054660T0	Mo_GD08-2025_038090T0	Mo_GY0040_031220T0	Mo_HB-14_037110T0	Mo_HB-LTH18_056350T0	Mo_HN-0812-3_026690T0	Mo_HN-158_046530T0	Mo_HN10-1604_011800T0	Mo_IA1_022610T0	Mo_IB33_040800T0	Mo_IB49_023160T0	Mo_IC17_018510T0	Mo_IE1K_002700T0	Mo_IN0017_020160T0	Mo_IN0054_037280T0	Mo_IN0059_019360T0	Mo_IN0114_053440T0	Mo_IN0115_056570T0	Mo_IN0116_040550T0	Mo_IT0010_070590T0	Mo_JS08-611_063770T0	Mo_JS09-138_058270T0	Mo_JX-09Z116-1_052600T0	Mo_JX10-102_035160T0	Mo_JX11-141_047590T0	Mo_KA1-3-1_026760T0	Mo_KA2-1-1_055640T0	Mo_ML0060_030420T0	Mo_ML0062_038870T0	Mo_ML33_047330T0	Mo_NG0012_030450T0	Mo_NG0054_028340T0	Mo_Nich-2-3-2_014790T0	Mo_Nich-2-7-4_057980T0	Mo_SC-10-120-65-2_029360T0	Mo_SC-10-25-44-1_054990T0	Mo_TG0004_058010T0	Mo_TG0032_061270T0	Mo_TN0001_063510T0	Mo_TN0002_033460T0	Mo_TN0050_031400T0	Mo_TN0057_032730T0	Mo_TN0090_062460T0	Mo_TR0025_058890T0	Mo_TW-1-1-1-B-1_061330T0	Mo_TW-12CY-TB1-2_059900T0	Mo_TW-12HL-DF1-2_060690T0	Mo_TW-12HL-YL2-1_060050T0	Mo_TW-12TD-RH1-1_061500T0	Mo_TW-12TN-HB2-2_061910T0	Mo_TW-12YL-DL3-2_049680T0	Mo_TW-12YL-DP1-1_054360T0	Mo_TW-12YL-TT4-1_054900T0	Mo_TW-2-7-2-A-1_063030T0	Mo_TW-6-2-2-B-1_010430T0	Mo_TW-6-43-1_061430T0	Mo_TW-CYBP1-3_062620T0	Mo_TW-PT1-1_059170T0	Mo_TW-PT3-1_058090T0	Mo_TW-PT6-1_058310T0	Mo_TW-TN4-2_063070T0	Mo_US0041_014060T0	Mo_VT0027_032880T0	Mo_VT0030_044200T0	Mo_WD-3-1_1_029080T0	Mo_YN07205e_029880T0	Mo_YN072310_069650T0	Mo_YN072311_067200T0	Mo_YN072313_069170T0	Mo_YN08181e_028930T0	Mo_YN08182c_020410T0	Mo_YN126311_067130T0	Mo_YN126441_046300T0	Mo_YN8773-19_048020T0	Mo_YN8773R-27_044170T0	Mo_ZJ00-10_029530T0	Mo_ZJ08-41_047280T0	Mo_ZJ2011-7-1_023570T0
OG0006274	Mo_13FM-16-1_058680T0	Mo_13FM-24-1_022010T0	Mo_13FM-3-2_064560T0	Mo_13FM-5-1_021460T0	Mo_AG0004_057470T0	Mo_AV1-1-1_017500T0	Mo_BJ-90-611_058680T0	Mo_BJ08-8_059410T0	Mo_BN0123_028030T0	Mo_BN0202_036040T0	Mo_BN0252_033890T0	Mo_CD0065_041310T0	Mo_CD0142_035680T0	Mo_CH0043_038600T0	Mo_CH0072_038340T0	Mo_CH0452_028940T0	Mo_CH0461_038250T0	Mo_CH1103_033400T0	Mo_CH1164_030830T0	Mo_CM0028_034150T0	Mo_DB11-621_053930T0	Mo_FJ0204804_019850T0	Mo_FJ11SH-527-1_051410T0	Mo_FJ12JN-084-3_051360T0	Mo_FJ13SH05-2_017590T0	Mo_FJ2000-62A_059240T0	Mo_FJ2000-69A_023710T0	Mo_FJ2001-112B_063980T0	Mo_FJ2003-001A1_057200T0	Mo_FJ2005113B_057340T0	Mo_FJ2006-60A3_055830T0	Mo_FJ72ZC7-77_058690T0	Mo_FJ78-JJ_042990T0	Mo_FJ81-JY_033500T0	Mo_FJ81-MH_030480T0	Mo_FJ81-SW_030640T0	Mo_FJ81-ZP_028000T0	Mo_FJ81221ZB11-14_026320T0	Mo_FJ86-CT_056480T0	Mo_FJ86061ZE3-39_060520T0	Mo_FJ95054B_018400T0	Mo_FJ95085AZB13-116_057060T0	Mo_FJ98099_020500T0	Mo_FJ99138_018360T0	Mo_FJSH0703_040500T0	Mo_GD06-53_054650T0	Mo_GD08-2025_038100T0	Mo_GY0040_031230T0	Mo_HB-14_037120T0	Mo_HB-LTH18_056360T0	Mo_HN-0812-3_026680T0	Mo_HN-158_046540T0	Mo_HN10-1604_011790T0	Mo_IA1_022620T0	Mo_IB33_040810T0	Mo_IB49_023150T0	Mo_IC17_018500T0	Mo_IE1K_002710T0	Mo_IN0017_020170T0	Mo_IN0054_037290T0	Mo_IN0059_019370T0	Mo_IN0114_053450T0	Mo_IN0115_056560T0	Mo_IN0116_040540T0	Mo_IT0010_070600T0	Mo_JS08-611_063760T0	Mo_JS09-138_058260T0	Mo_JX-09Z116-1_052590T0	Mo_JX10-102_035150T0	Mo_JX11-141_047600T0	Mo_KA1-3-1_026770T0	Mo_KA2-1-1_055630T0	Mo_ML0060_030410T0	Mo_ML0062_038880T0	Mo_ML33_047320T0	Mo_NG0012_030440T0	Mo_NG0054_028330T0	Mo_Nich-2-3-2_014800T0	Mo_Nich-2-7-4_057990T0	Mo_SC-10-120-65-2_029350T0	Mo_SC-10-25-44-1_055000T0	Mo_TG0004_058020T0	Mo_TG0032_061280T0	Mo_TN0001_063520T0	Mo_TN0002_033470T0	Mo_TN0050_031390T0	Mo_TN0057_032740T0	Mo_TN0090_062470T0	Mo_TR0025_058900T0	Mo_TW-1-1-1-B-1_061340T0	Mo_TW-12CY-TB1-2_059910T0	Mo_TW-12HL-DF1-2_060700T0	Mo_TW-12HL-YL2-1_060060T0	Mo_TW-12TD-RH1-1_061510T0	Mo_TW-12TN-HB2-2_061920T0	Mo_TW-12YL-DL3-2_049670T0	Mo_TW-12YL-DP1-1_054370T0	Mo_TW-12YL-TT4-1_054890T0	Mo_TW-2-7-2-A-1_063040T0	Mo_TW-6-2-2-B-1_010420T0	Mo_TW-6-43-1_061440T0	Mo_TW-CYBP1-3_062610T0	Mo_TW-PT1-1_059160T0	Mo_TW-PT3-1_058100T0	Mo_TW-PT6-1_058320T0	Mo_TW-TN4-2_063080T0	Mo_US0041_014050T0	Mo_VT0027_032890T0	Mo_VT0030_044210T0	Mo_WD-3-1_1_029090T0	Mo_YN07205e_029890T0	Mo_YN072310_069660T0	Mo_YN072311_067210T0	Mo_YN072313_069160T0	Mo_YN08181e_028940T0	Mo_YN08182c_020420T0	Mo_YN126311_067140T0	Mo_YN126441_046310T0	Mo_YN8773-19_048030T0	Mo_YN8773R-27_044180T0	Mo_ZJ00-10_029520T0	Mo_ZJ08-41_047290T0	Mo_ZJ2011-7-1_023580T0
OG0006275	Mo_13FM-16-1_058690T0	Mo_13FM-24-1_022000T0	Mo_13FM-3-2_064550T0	Mo_13FM-5-1_021470T0	Mo_AG0004_057480T0	Mo_AV1-1-1_017510T0	Mo_BJ-90-611_058690T0	Mo_BJ08-8_059420T0	Mo_BN0123_028020T0	Mo_BN0202_036030T0	Mo_BN0252_033880T0	Mo_CD0065_041320T0	Mo_CD0142_035670T0	Mo_CH0043_038610T0	Mo_CH0072_038330T0	Mo_CH0452_028950T0	Mo_CH0461_038260T0	Mo_CH1103_033410T0	Mo_CH1164_030840T0	Mo_CM0028_034140T0	Mo_DB11-621_053940T0	Mo_FJ0204804_019860T0	Mo_FJ11SH-527-1_051400T0	Mo_FJ12JN-084-3_051350T0	Mo_FJ13SH05-2_017580T0	Mo_FJ2000-62A_059230T0	Mo_FJ2000-69A_023720T0	Mo_FJ2001-112B_063990T0	Mo_FJ2003-001A1_057210T0	Mo_FJ2005113B_057330T0	Mo_FJ2006-60A3_055840T0	Mo_FJ72ZC7-77_058700T0	Mo_FJ78-JJ_043000T0	Mo_FJ81-JY_033490T0	Mo_FJ81-MH_030470T0	Mo_FJ81-SW_030630T0	Mo_FJ81-ZP_027990T0	Mo_FJ81221ZB11-14_026330T0	Mo_FJ86-CT_056470T0	Mo_FJ86061ZE3-39_060510T0	Mo_FJ95054B_018390T0	Mo_FJ95085AZB13-116_057070T0	Mo_FJ98099_020490T0	Mo_FJ99138_018350T0	Mo_FJSH0703_040490T0	Mo_GD06-53_054640T0	Mo_GD08-2025_038110T0	Mo_GY0040_031240T0	Mo_HB-14_037130T0	Mo_HB-LTH18_056370T0	Mo_HN-0812-3_026670T0	Mo_HN-158_046550T0	Mo_HN10-1604_011780T0	Mo_IA1_022630T0	Mo_IB33_040820T0	Mo_IB49_023140T0	Mo_IC17_018490T0	Mo_IE1K_002720T0	Mo_IN0017_020180T0	Mo_IN0054_037300T0	Mo_IN0059_019380T0	Mo_IN0114_053460T0	Mo_IN0115_056550T0	Mo_IN0116_040530T0	Mo_IT0010_070610T0	Mo_JS08-611_063750T0	Mo_JS09-138_058250T0	Mo_JX-09Z116-1_052580T0	Mo_JX10-102_035140T0	Mo_JX11-141_047610T0	Mo_KA1-3-1_026780T0	Mo_KA2-1-1_055620T0	Mo_ML0060_030400T0	Mo_ML0062_038890T0	Mo_ML33_047310T0	Mo_NG0012_030430T0	Mo_NG0054_028320T0	Mo_Nich-2-3-2_014810T0	Mo_Nich-2-7-4_058000T0	Mo_SC-10-120-65-2_029340T0	Mo_SC-10-25-44-1_055010T0	Mo_TG0004_058030T0	Mo_TG0032_061290T0	Mo_TN0001_063530T0	Mo_TN0002_033480T0	Mo_TN0050_031380T0	Mo_TN0057_032750T0	Mo_TN0090_062480T0	Mo_TR0025_058910T0	Mo_TW-1-1-1-B-1_061350T0	Mo_TW-12CY-TB1-2_059920T0	Mo_TW-12HL-DF1-2_060710T0	Mo_TW-12HL-YL2-1_060070T0	Mo_TW-12TD-RH1-1_061520T0	Mo_TW-12TN-HB2-2_061930T0	Mo_TW-12YL-DL3-2_049660T0	Mo_TW-12YL-DP1-1_054380T0	Mo_TW-12YL-TT4-1_054880T0	Mo_TW-2-7-2-A-1_063050T0	Mo_TW-6-2-2-B-1_010410T0	Mo_TW-6-43-1_061450T0	Mo_TW-CYBP1-3_062600T0	Mo_TW-PT1-1_059150T0	Mo_TW-PT3-1_058110T0	Mo_TW-PT6-1_058330T0	Mo_TW-TN4-2_063090T0	Mo_US0041_014040T0	Mo_VT0027_032900T0	Mo_VT0030_044220T0	Mo_WD-3-1_1_029100T0	Mo_YN07205e_029900T0	Mo_YN072310_069670T0	Mo_YN072311_067220T0	Mo_YN072313_069150T0	Mo_YN08181e_028950T0	Mo_YN08182c_020430T0	Mo_YN126311_067150T0	Mo_YN126441_046320T0	Mo_YN8773-19_048040T0	Mo_YN8773R-27_044190T0	Mo_ZJ00-10_029510T0	Mo_ZJ08-41_047300T0	Mo_ZJ2011-7-1_023590T0
OG0006276	Mo_13FM-16-1_058700T0	Mo_13FM-24-1_021990T0	Mo_13FM-3-2_064540T0	Mo_13FM-5-1_021480T0	Mo_AG0004_057490T0	Mo_AV1-1-1_017520T0	Mo_BJ-90-611_058700T0	Mo_BJ08-8_059430T0	Mo_BN0123_028010T0	Mo_BN0202_036020T0	Mo_BN0252_033870T0	Mo_CD0065_041330T0	Mo_CD0142_035660T0	Mo_CH0043_038620T0	Mo_CH0072_038320T0	Mo_CH0452_028960T0	Mo_CH0461_038270T0	Mo_CH1103_033420T0	Mo_CH1164_030850T0	Mo_CM0028_034130T0	Mo_DB11-621_053950T0	Mo_FJ0204804_019870T0	Mo_FJ11SH-527-1_051390T0	Mo_FJ12JN-084-3_051340T0	Mo_FJ13SH05-2_017570T0	Mo_FJ2000-62A_059220T0	Mo_FJ2000-69A_023730T0	Mo_FJ2001-112B_064000T0	Mo_FJ2003-001A1_057220T0	Mo_FJ2005113B_057320T0	Mo_FJ2006-60A3_055850T0	Mo_FJ72ZC7-77_058710T0	Mo_FJ78-JJ_043010T0	Mo_FJ81-JY_033480T0	Mo_FJ81-MH_030460T0	Mo_FJ81-SW_030620T0	Mo_FJ81-ZP_027980T0	Mo_FJ81221ZB11-14_026340T0	Mo_FJ86-CT_056460T0	Mo_FJ86061ZE3-39_060500T0	Mo_FJ95054B_018380T0	Mo_FJ95085AZB13-116_057080T0	Mo_FJ98099_020480T0	Mo_FJ99138_018340T0	Mo_FJSH0703_040480T0	Mo_GD06-53_054630T0	Mo_GD08-2025_038120T0	Mo_GY0040_031250T0	Mo_HB-14_037140T0	Mo_HB-LTH18_056380T0	Mo_HN-0812-3_026660T0	Mo_HN-158_046560T0	Mo_HN10-1604_011770T0	Mo_IA1_022640T0	Mo_IB33_040830T0	Mo_IB49_023130T0	Mo_IC17_018480T0	Mo_IE1K_002730T0	Mo_IN0017_020190T0	Mo_IN0054_037310T0	Mo_IN0059_019390T0	Mo_IN0114_053470T0	Mo_IN0115_056540T0	Mo_IN0116_040520T0	Mo_IT0010_070620T0	Mo_JS08-611_063740T0	Mo_JS09-138_058240T0	Mo_JX-09Z116-1_052570T0	Mo_JX10-102_035130T0	Mo_JX11-141_047620T0	Mo_KA1-3-1_026790T0	Mo_KA2-1-1_055610T0	Mo_ML0060_030390T0	Mo_ML0062_038900T0	Mo_ML33_047300T0	Mo_NG0012_030420T0	Mo_NG0054_028310T0	Mo_Nich-2-3-2_014820T0	Mo_Nich-2-7-4_058010T0	Mo_SC-10-120-65-2_029330T0	Mo_SC-10-25-44-1_055020T0	Mo_TG0004_058040T0	Mo_TG0032_061300T0	Mo_TN0001_063540T0	Mo_TN0002_033490T0	Mo_TN0050_031370T0	Mo_TN0057_032760T0	Mo_TN0090_062490T0	Mo_TR0025_058920T0	Mo_TW-1-1-1-B-1_061360T0	Mo_TW-12CY-TB1-2_059930T0	Mo_TW-12HL-DF1-2_060720T0	Mo_TW-12HL-YL2-1_060080T0	Mo_TW-12TD-RH1-1_061530T0	Mo_TW-12TN-HB2-2_061940T0	Mo_TW-12YL-DL3-2_049650T0	Mo_TW-12YL-DP1-1_054390T0	Mo_TW-12YL-TT4-1_054870T0	Mo_TW-2-7-2-A-1_063060T0	Mo_TW-6-2-2-B-1_010400T0	Mo_TW-6-43-1_061460T0	Mo_TW-CYBP1-3_062590T0	Mo_TW-PT1-1_059140T0	Mo_TW-PT3-1_058120T0	Mo_TW-PT6-1_058340T0	Mo_TW-TN4-2_063100T0	Mo_US0041_014030T0	Mo_VT0027_032910T0	Mo_VT0030_044230T0	Mo_WD-3-1_1_029110T0	Mo_YN07205e_029910T0	Mo_YN072310_069680T0	Mo_YN072311_067230T0	Mo_YN072313_069140T0	Mo_YN08181e_028960T0	Mo_YN08182c_020440T0	Mo_YN126311_067160T0	Mo_YN126441_046330T0	Mo_YN8773-19_048050T0	Mo_YN8773R-27_044200T0	Mo_ZJ00-10_029500T0	Mo_ZJ08-41_047310T0	Mo_ZJ2011-7-1_023600T0
OG0006277	Mo_13FM-16-1_058710T0	Mo_13FM-24-1_021980T0	Mo_13FM-3-2_064530T0	Mo_13FM-5-1_021490T0	Mo_AG0004_057500T0	Mo_AV1-1-1_017530T0	Mo_BJ-90-611_058710T0	Mo_BJ08-8_059440T0	Mo_BN0123_028000T0	Mo_BN0202_036010T0	Mo_BN0252_033860T0	Mo_CD0065_041340T0	Mo_CD0142_035650T0	Mo_CH0043_038630T0	Mo_CH0072_038310T0	Mo_CH0452_028970T0	Mo_CH0461_038280T0	Mo_CH1103_033430T0	Mo_CH1164_030860T0	Mo_CM0028_034120T0	Mo_DB11-621_053960T0	Mo_FJ0204804_019880T0	Mo_FJ11SH-527-1_051380T0	Mo_FJ12JN-084-3_051330T0	Mo_FJ13SH05-2_017560T0	Mo_FJ2000-62A_059210T0	Mo_FJ2000-69A_023740T0	Mo_FJ2001-112B_064010T0	Mo_FJ2003-001A1_057230T0	Mo_FJ2005113B_057310T0	Mo_FJ2006-60A3_055860T0	Mo_FJ72ZC7-77_058720T0	Mo_FJ78-JJ_043020T0	Mo_FJ81-JY_033470T0	Mo_FJ81-MH_030450T0	Mo_FJ81-SW_030610T0	Mo_FJ81-ZP_027970T0	Mo_FJ81221ZB11-14_026350T0	Mo_FJ86-CT_056450T0	Mo_FJ86061ZE3-39_060490T0	Mo_FJ95054B_018370T0	Mo_FJ95085AZB13-116_057090T0	Mo_FJ98099_020470T0	Mo_FJ99138_018330T0	Mo_FJSH0703_040470T0	Mo_GD06-53_054620T0	Mo_GD08-2025_038130T0	Mo_GY0040_031260T0	Mo_HB-14_037150T0	Mo_HB-LTH18_056390T0	Mo_HN-0812-3_026650T0	Mo_HN-158_046570T0	Mo_HN10-1604_011760T0	Mo_IA1_022650T0	Mo_IB33_040840T0	Mo_IB49_023120T0	Mo_IC17_018470T0	Mo_IE1K_002740T0	Mo_IN0017_020200T0	Mo_IN0054_037320T0	Mo_IN0059_019400T0	Mo_IN0114_053480T0	Mo_IN0115_056530T0	Mo_IN0116_040510T0	Mo_IT0010_070630T0	Mo_JS08-611_063730T0	Mo_JS09-138_058230T0	Mo_JX-09Z116-1_052560T0	Mo_JX10-102_035120T0	Mo_JX11-141_047630T0	Mo_KA1-3-1_026800T0	Mo_KA2-1-1_055600T0	Mo_ML0060_030380T0	Mo_ML0062_038910T0	Mo_ML33_047290T0	Mo_NG0012_030410T0	Mo_NG0054_028300T0	Mo_Nich-2-3-2_014830T0	Mo_Nich-2-7-4_058020T0	Mo_SC-10-120-65-2_029320T0	Mo_SC-10-25-44-1_055030T0	Mo_TG0004_058050T0	Mo_TG0032_061310T0	Mo_TN0001_063550T0	Mo_TN0002_033500T0	Mo_TN0050_031360T0	Mo_TN0057_032770T0	Mo_TN0090_062500T0	Mo_TR0025_058930T0	Mo_TW-1-1-1-B-1_061370T0	Mo_TW-12CY-TB1-2_059940T0	Mo_TW-12HL-DF1-2_060730T0	Mo_TW-12HL-YL2-1_060090T0	Mo_TW-12TD-RH1-1_061540T0	Mo_TW-12TN-HB2-2_061950T0	Mo_TW-12YL-DL3-2_049640T0	Mo_TW-12YL-DP1-1_054400T0	Mo_TW-12YL-TT4-1_054860T0	Mo_TW-2-7-2-A-1_063070T0	Mo_TW-6-2-2-B-1_010390T0	Mo_TW-6-43-1_061470T0	Mo_TW-CYBP1-3_062580T0	Mo_TW-PT1-1_059130T0	Mo_TW-PT3-1_058130T0	Mo_TW-PT6-1_058350T0	Mo_TW-TN4-2_063110T0	Mo_US0041_014020T0	Mo_VT0027_032920T0	Mo_VT0030_044240T0	Mo_WD-3-1_1_029120T0	Mo_YN07205e_029920T0	Mo_YN072310_069690T0	Mo_YN072311_067240T0	Mo_YN072313_069130T0	Mo_YN08181e_028970T0	Mo_YN08182c_020450T0	Mo_YN126311_067170T0	Mo_YN126441_046340T0	Mo_YN8773-19_048060T0	Mo_YN8773R-27_044210T0	Mo_ZJ00-10_029490T0	Mo_ZJ08-41_047320T0	Mo_ZJ2011-7-1_023610T0
OG0006278	Mo_13FM-16-1_058720T0	Mo_13FM-24-1_021970T0	Mo_13FM-3-2_064520T0	Mo_13FM-5-1_021500T0	Mo_AG0004_057510T0	Mo_AV1-1-1_017540T0	Mo_BJ-90-611_058720T0	Mo_BJ08-8_059450T0	Mo_BN0123_027990T0	Mo_BN0202_036000T0	Mo_BN0252_033850T0	Mo_CD0065_041350T0	Mo_CD0142_035640T0	Mo_CH0043_038640T0	Mo_CH0072_038300T0	Mo_CH0452_028980T0	Mo_CH0461_038290T0	Mo_CH1103_033440T0	Mo_CH1164_030870T0	Mo_CM0028_034110T0	Mo_DB11-621_053970T0	Mo_FJ0204804_019890T0	Mo_FJ11SH-527-1_051370T0	Mo_FJ12JN-084-3_051320T0	Mo_FJ13SH05-2_017550T0	Mo_FJ2000-62A_059200T0	Mo_FJ2000-69A_023750T0	Mo_FJ2001-112B_064020T0	Mo_FJ2003-001A1_057240T0	Mo_FJ2005113B_057300T0	Mo_FJ2006-60A3_055870T0	Mo_FJ72ZC7-77_058730T0	Mo_FJ78-JJ_043030T0	Mo_FJ81-JY_033460T0	Mo_FJ81-MH_030440T0	Mo_FJ81-SW_030600T0	Mo_FJ81-ZP_027960T0	Mo_FJ81221ZB11-14_026360T0	Mo_FJ86-CT_056440T0	Mo_FJ86061ZE3-39_060480T0	Mo_FJ95054B_018360T0	Mo_FJ95085AZB13-116_057100T0	Mo_FJ98099_020460T0	Mo_FJ99138_018320T0	Mo_FJSH0703_040460T0	Mo_GD06-53_054610T0	Mo_GD08-2025_038140T0	Mo_GY0040_031270T0	Mo_HB-14_037160T0	Mo_HB-LTH18_056400T0	Mo_HN-0812-3_026640T0	Mo_HN-158_046580T0	Mo_HN10-1604_011750T0	Mo_IA1_022660T0	Mo_IB33_040850T0	Mo_IB49_023110T0	Mo_IC17_018460T0	Mo_IE1K_002750T0	Mo_IN0017_020210T0	Mo_IN0054_037330T0	Mo_IN0059_019410T0	Mo_IN0114_053490T0	Mo_IN0115_056520T0	Mo_IN0116_040500T0	Mo_IT0010_070640T0	Mo_JS08-611_063720T0	Mo_JS09-138_058220T0	Mo_JX-09Z116-1_052550T0	Mo_JX10-102_035110T0	Mo_JX11-141_047640T0	Mo_KA1-3-1_026810T0	Mo_KA2-1-1_055590T0	Mo_ML0060_030370T0	Mo_ML0062_038920T0	Mo_ML33_047280T0	Mo_NG0012_030400T0	Mo_NG0054_028290T0	Mo_Nich-2-3-2_014840T0	Mo_Nich-2-7-4_058030T0	Mo_SC-10-120-65-2_029310T0	Mo_SC-10-25-44-1_055040T0	Mo_TG0004_058060T0	Mo_TG0032_061320T0	Mo_TN0001_063560T0	Mo_TN0002_033510T0	Mo_TN0050_031350T0	Mo_TN0057_032780T0	Mo_TN0090_062510T0	Mo_TR0025_058940T0	Mo_TW-1-1-1-B-1_061380T0	Mo_TW-12CY-TB1-2_059950T0	Mo_TW-12HL-DF1-2_060740T0	Mo_TW-12HL-YL2-1_060100T0	Mo_TW-12TD-RH1-1_061550T0	Mo_TW-12TN-HB2-2_061960T0	Mo_TW-12YL-DL3-2_049630T0	Mo_TW-12YL-DP1-1_054410T0	Mo_TW-12YL-TT4-1_054850T0	Mo_TW-2-7-2-A-1_063080T0	Mo_TW-6-2-2-B-1_010380T0	Mo_TW-6-43-1_061480T0	Mo_TW-CYBP1-3_062570T0	Mo_TW-PT1-1_059120T0	Mo_TW-PT3-1_058140T0	Mo_TW-PT6-1_058360T0	Mo_TW-TN4-2_063120T0	Mo_US0041_014010T0	Mo_VT0027_032930T0	Mo_VT0030_044250T0	Mo_WD-3-1_1_029130T0	Mo_YN07205e_029930T0	Mo_YN072310_069700T0	Mo_YN072311_067250T0	Mo_YN072313_069120T0	Mo_YN08181e_028980T0	Mo_YN08182c_020460T0	Mo_YN126311_067180T0	Mo_YN126441_046350T0	Mo_YN8773-19_048070T0	Mo_YN8773R-27_044220T0	Mo_ZJ00-10_029480T0	Mo_ZJ08-41_047330T0	Mo_ZJ2011-7-1_023620T0
OG0006279	Mo_13FM-16-1_058730T0	Mo_13FM-24-1_021960T0	Mo_13FM-3-2_064510T0	Mo_13FM-5-1_021510T0	Mo_AG0004_057520T0	Mo_AV1-1-1_017550T0	Mo_BJ-90-611_058730T0	Mo_BJ08-8_059460T0	Mo_BN0123_027980T0	Mo_BN0202_035990T0	Mo_BN0252_033840T0	Mo_CD0065_041360T0	Mo_CD0142_035630T0	Mo_CH0043_038650T0	Mo_CH0072_038290T0	Mo_CH0452_028990T0	Mo_CH0461_038300T0	Mo_CH1103_033450T0	Mo_CH1164_030880T0	Mo_CM0028_034100T0	Mo_DB11-621_053980T0	Mo_FJ0204804_019900T0	Mo_FJ11SH-527-1_051360T0	Mo_FJ12JN-084-3_051310T0	Mo_FJ13SH05-2_017540T0	Mo_FJ2000-62A_059190T0	Mo_FJ2000-69A_023760T0	Mo_FJ2001-112B_064030T0	Mo_FJ2003-001A1_057250T0	Mo_FJ2005113B_057290T0	Mo_FJ2006-60A3_055880T0	Mo_FJ72ZC7-77_058740T0	Mo_FJ78-JJ_043040T0	Mo_FJ81-JY_033450T0	Mo_FJ81-MH_030430T0	Mo_FJ81-SW_030590T0	Mo_FJ81-ZP_027950T0	Mo_FJ81221ZB11-14_026370T0	Mo_FJ86-CT_056430T0	Mo_FJ86061ZE3-39_060470T0	Mo_FJ95054B_018350T0	Mo_FJ95085AZB13-116_057110T0	Mo_FJ98099_020450T0	Mo_FJ99138_018310T0	Mo_FJSH0703_040450T0	Mo_GD06-53_054600T0	Mo_GD08-2025_038150T0	Mo_GY0040_031280T0	Mo_HB-14_037170T0	Mo_HB-LTH18_056410T0	Mo_HN-0812-3_026630T0	Mo_HN-158_046590T0	Mo_HN10-1604_011740T0	Mo_IA1_022670T0	Mo_IB33_040860T0	Mo_IB49_023100T0	Mo_IC17_018450T0	Mo_IE1K_002760T0	Mo_IN0017_020220T0	Mo_IN0054_037340T0	Mo_IN0059_019420T0	Mo_IN0114_053500T0	Mo_IN0115_056510T0	Mo_IN0116_040490T0	Mo_IT0010_070650T0	Mo_JS08-611_063710T0	Mo_JS09-138_058210T0	Mo_JX-09Z116-1_052540T0	Mo_JX10-102_035100T0	Mo_JX11-141_047650T0	Mo_KA1-3-1_026820T0	Mo_KA2-1-1_055580T0	Mo_ML0060_030360T0	Mo_ML0062_038930T0	Mo_ML33_047270T0	Mo_NG0012_030390T0	Mo_NG0054_028280T0	Mo_Nich-2-3-2_014850T0	Mo_Nich-2-7-4_058040T0	Mo_SC-10-120-65-2_029300T0	Mo_SC-10-25-44-1_055050T0	Mo_TG0004_058070T0	Mo_TG0032_061330T0	Mo_TN0001_063570T0	Mo_TN0002_033520T0	Mo_TN0050_031340T0	Mo_TN0057_032790T0	Mo_TN0090_062520T0	Mo_TR0025_058950T0	Mo_TW-1-1-1-B-1_061390T0	Mo_TW-12CY-TB1-2_059960T0	Mo_TW-12HL-DF1-2_060750T0	Mo_TW-12HL-YL2-1_060110T0	Mo_TW-12TD-RH1-1_061560T0	Mo_TW-12TN-HB2-2_061970T0	Mo_TW-12YL-DL3-2_049620T0	Mo_TW-12YL-DP1-1_054420T0	Mo_TW-12YL-TT4-1_054840T0	Mo_TW-2-7-2-A-1_063090T0	Mo_TW-6-2-2-B-1_010370T0	Mo_TW-6-43-1_061490T0	Mo_TW-CYBP1-3_062560T0	Mo_TW-PT1-1_059110T0	Mo_TW-PT3-1_058150T0	Mo_TW-PT6-1_058370T0	Mo_TW-TN4-2_063130T0	Mo_US0041_014000T0	Mo_VT0027_032940T0	Mo_VT0030_044260T0	Mo_WD-3-1_1_029140T0	Mo_YN07205e_029940T0	Mo_YN072310_069710T0	Mo_YN072311_067260T0	Mo_YN072313_069110T0	Mo_YN08181e_028990T0	Mo_YN08182c_020470T0	Mo_YN126311_067190T0	Mo_YN126441_046360T0	Mo_YN8773-19_048080T0	Mo_YN8773R-27_044230T0	Mo_ZJ00-10_029470T0	Mo_ZJ08-41_047340T0	Mo_ZJ2011-7-1_023630T0
OG0006280	Mo_13FM-16-1_058740T0	Mo_13FM-24-1_021950T0	Mo_13FM-3-2_064500T0	Mo_13FM-5-1_021520T0	Mo_AG0004_057530T0	Mo_AV1-1-1_017560T0	Mo_BJ-90-611_058740T0	Mo_BJ08-8_059470T0	Mo_BN0123_027970T0	Mo_BN0202_035980T0	Mo_BN0252_033830T0	Mo_CD0065_041370T0	Mo_CD0142_035620T0	Mo_CH0043_038660T0	Mo_CH0072_038280T0	Mo_CH0452_029000T0	Mo_CH0461_038310T0	Mo_CH1103_033460T0	Mo_CH1164_030890T0	Mo_CM0028_034090T0	Mo_DB11-621_053990T0	Mo_FJ0204804_019910T0	Mo_FJ11SH-527-1_051350T0	Mo_FJ12JN-084-3_051300T0	Mo_FJ13SH05-2_017530T0	Mo_FJ2000-62A_059180T0	Mo_FJ2000-69A_023770T0	Mo_FJ2001-112B_064040T0	Mo_FJ2003-001A1_057260T0	Mo_FJ2005113B_057280T0	Mo_FJ2006-60A3_055890T0	Mo_FJ72ZC7-77_058750T0	Mo_FJ78-JJ_043050T0	Mo_FJ81-JY_033440T0	Mo_FJ81-MH_030420T0	Mo_FJ81-SW_030580T0	Mo_FJ81-ZP_027940T0	Mo_FJ81221ZB11-14_026380T0	Mo_FJ86-CT_056420T0	Mo_FJ86061ZE3-39_060460T0	Mo_FJ95054B_018340T0	Mo_FJ95085AZB13-116_057120T0	Mo_FJ98099_020440T0	Mo_FJ99138_018300T0	Mo_FJSH0703_040440T0	Mo_GD06-53_054590T0	Mo_GD08-2025_038160T0	Mo_GY0040_031290T0	Mo_HB-14_037180T0	Mo_HB-LTH18_056420T0	Mo_HN-0812-3_026620T0	Mo_HN-158_046600T0	Mo_HN10-1604_011730T0	Mo_IA1_022680T0	Mo_IB33_040870T0	Mo_IB49_023090T0	Mo_IC17_018440T0	Mo_IE1K_002770T0	Mo_IN0017_020230T0	Mo_IN0054_037350T0	Mo_IN0059_019430T0	Mo_IN0114_053510T0	Mo_IN0115_056500T0	Mo_IN0116_040480T0	Mo_IT0010_070660T0	Mo_JS08-611_063700T0	Mo_JS09-138_058200T0	Mo_JX-09Z116-1_052530T0	Mo_JX10-102_035090T0	Mo_JX11-141_047660T0	Mo_KA1-3-1_026830T0	Mo_KA2-1-1_055570T0	Mo_ML0060_030350T0	Mo_ML0062_038940T0	Mo_ML33_047260T0	Mo_NG0012_030380T0	Mo_NG0054_028270T0	Mo_Nich-2-3-2_014860T0	Mo_Nich-2-7-4_058050T0	Mo_SC-10-120-65-2_029290T0	Mo_SC-10-25-44-1_055060T0	Mo_TG0004_058080T0	Mo_TG0032_061340T0	Mo_TN0001_063580T0	Mo_TN0002_033530T0	Mo_TN0050_031330T0	Mo_TN0057_032800T0	Mo_TN0090_062530T0	Mo_TR0025_058960T0	Mo_TW-1-1-1-B-1_061400T0	Mo_TW-12CY-TB1-2_059970T0	Mo_TW-12HL-DF1-2_060760T0	Mo_TW-12HL-YL2-1_060120T0	Mo_TW-12TD-RH1-1_061570T0	Mo_TW-12TN-HB2-2_061980T0	Mo_TW-12YL-DL3-2_049610T0	Mo_TW-12YL-DP1-1_054430T0	Mo_TW-12YL-TT4-1_054830T0	Mo_TW-2-7-2-A-1_063100T0	Mo_TW-6-2-2-B-1_010360T0	Mo_TW-6-43-1_061500T0	Mo_TW-CYBP1-3_062550T0	Mo_TW-PT1-1_059100T0	Mo_TW-PT3-1_058160T0	Mo_TW-PT6-1_058380T0	Mo_TW-TN4-2_063140T0	Mo_US0041_013990T0	Mo_VT0027_032950T0	Mo_VT0030_044270T0	Mo_WD-3-1_1_029150T0	Mo_YN07205e_029950T0	Mo_YN072310_069720T0	Mo_YN072311_067270T0	Mo_YN072313_069100T0	Mo_YN08181e_029000T0	Mo_YN08182c_020480T0	Mo_YN126311_067200T0	Mo_YN126441_046370T0	Mo_YN8773-19_048090T0	Mo_YN8773R-27_044240T0	Mo_ZJ00-10_029460T0	Mo_ZJ08-41_047350T0	Mo_ZJ2011-7-1_023640T0
OG0006281	Mo_13FM-16-1_058760T0	Mo_13FM-24-1_021930T0	Mo_13FM-3-2_064480T0	Mo_13FM-5-1_021540T0	Mo_AG0004_057540T0	Mo_AV1-1-1_017570T0	Mo_BJ-90-611_058750T0	Mo_BJ08-8_059490T0	Mo_BN0123_027950T0	Mo_BN0202_035970T0	Mo_BN0252_033810T0	Mo_CD0065_041380T0	Mo_CD0142_035600T0	Mo_CH0043_038680T0	Mo_CH0072_038260T0	Mo_CH0452_029020T0	Mo_CH0461_038330T0	Mo_CH1103_033470T0	Mo_CH1164_030910T0	Mo_CM0028_034080T0	Mo_DB11-621_054010T0	Mo_FJ0204804_019930T0	Mo_FJ11SH-527-1_051330T0	Mo_FJ12JN-084-3_051280T0	Mo_FJ13SH05-2_017520T0	Mo_FJ2000-62A_059160T0	Mo_FJ2000-69A_023780T0	Mo_FJ2001-112B_064060T0	Mo_FJ2003-001A1_057280T0	Mo_FJ2005113B_057260T0	Mo_FJ2006-60A3_055910T0	Mo_FJ72ZC7-77_058770T0	Mo_FJ78-JJ_043060T0	Mo_FJ81-JY_033420T0	Mo_FJ81-MH_030410T0	Mo_FJ81-SW_030570T0	Mo_FJ81-ZP_027930T0	Mo_FJ81221ZB11-14_026400T0	Mo_FJ86-CT_056410T0	Mo_FJ86061ZE3-39_060440T0	Mo_FJ95054B_018320T0	Mo_FJ95085AZB13-116_057140T0	Mo_FJ98099_020420T0	Mo_FJ99138_018280T0	Mo_FJSH0703_040420T0	Mo_GD06-53_058680T0	Mo_GD08-2025_038180T0	Mo_GY0040_031310T0	Mo_HB-14_037200T0	Mo_HB-LTH18_056430T0	Mo_HN-0812-3_026600T0	Mo_HN-158_046620T0	Mo_HN10-1604_011710T0	Mo_IA1_022700T0	Mo_IB33_040890T0	Mo_IB49_023070T0	Mo_IC17_018420T0	Mo_IE1K_002790T0	Mo_IN0017_020250T0	Mo_IN0054_037370T0	Mo_IN0059_019440T0	Mo_IN0114_053520T0	Mo_IN0115_056480T0	Mo_IN0116_040460T0	Mo_IT0010_070670T0	Mo_JS08-611_063680T0	Mo_JS09-138_058180T0	Mo_JX-09Z116-1_052510T0	Mo_JX10-102_035070T0	Mo_JX11-141_047680T0	Mo_KA1-3-1_026850T0	Mo_KA2-1-1_055560T0	Mo_ML0060_030330T0	Mo_ML0062_038950T0	Mo_ML33_047240T0	Mo_NG0012_030360T0	Mo_NG0054_028260T0	Mo_Nich-2-3-2_014880T0	Mo_Nich-2-7-4_058070T0	Mo_SC-10-120-65-2_029270T0	Mo_SC-10-25-44-1_055080T0	Mo_TG0004_058090T0	Mo_TG0032_061360T0	Mo_TN0001_063600T0	Mo_TN0002_033550T0	Mo_TN0050_031310T0	Mo_TN0057_032820T0	Mo_TN0090_062540T0	Mo_TR0025_058980T0	Mo_TW-1-1-1-B-1_061420T0	Mo_TW-12CY-TB1-2_059980T0	Mo_TW-12HL-DF1-2_060780T0	Mo_TW-12HL-YL2-1_060140T0	Mo_TW-12TD-RH1-1_061590T0	Mo_TW-12TN-HB2-2_062000T0	Mo_TW-12YL-DL3-2_049590T0	Mo_TW-12YL-DP1-1_054450T0	Mo_TW-12YL-TT4-1_054810T0	Mo_TW-2-7-2-A-1_063120T0	Mo_TW-6-2-2-B-1_010340T0	Mo_TW-6-43-1_061520T0	Mo_TW-CYBP1-3_062530T0	Mo_TW-PT1-1_059080T0	Mo_TW-PT3-1_058180T0	Mo_TW-PT6-1_058400T0	Mo_TW-TN4-2_063160T0	Mo_US0041_013980T0	Mo_VT0027_032960T0	Mo_VT0030_044290T0	Mo_WD-3-1_1_029160T0	Mo_YN07205e_029970T0	Mo_YN072310_069730T0	Mo_YN072311_067290T0	Mo_YN072313_069080T0	Mo_YN08181e_029020T0	Mo_YN08182c_020500T0	Mo_YN126311_067220T0	Mo_YN126441_046390T0	Mo_YN8773-19_048110T0	Mo_YN8773R-27_044260T0	Mo_ZJ00-10_029440T0	Mo_ZJ08-41_047370T0	Mo_ZJ2011-7-1_023660T0
OG0006282	Mo_13FM-16-1_058770T0	Mo_13FM-24-1_021920T0	Mo_13FM-3-2_114730T0	Mo_13FM-5-1_021550T0	Mo_AG0004_057550T0	Mo_AV1-1-1_017580T0	Mo_BJ-90-611_091390T0	Mo_BJ08-8_036170T0	Mo_BN0123_027940T0	Mo_BN0202_035960T0	Mo_BN0252_033800T0	Mo_CD0065_041390T0	Mo_CD0142_035590T0	Mo_CH0043_038690T0	Mo_CH0072_038250T0	Mo_CH0452_029030T0	Mo_CH0461_038340T0	Mo_CH1103_033480T0	Mo_CH1164_030920T0	Mo_CM0028_034070T0	Mo_DB11-621_114070T0	Mo_FJ0204804_019940T0	Mo_FJ11SH-527-1_051320T0	Mo_FJ12JN-084-3_035220T0	Mo_FJ13SH05-2_017510T0	Mo_FJ2000-62A_039890T0	Mo_FJ2000-69A_023790T0	Mo_FJ2001-112B_046310T0	Mo_FJ2003-001A1_039730T0	Mo_FJ2005113B_057250T0	Mo_FJ2006-60A3_096110T0	Mo_FJ72ZC7-77_058780T0	Mo_FJ78-JJ_043070T0	Mo_FJ81-JY_078850T0	Mo_FJ81-MH_084590T0	Mo_FJ81-SW_113590T0	Mo_FJ81-ZP_027920T0	Mo_FJ81221ZB11-14_026410T0	Mo_FJ86-CT_113990T0	Mo_FJ86061ZE3-39_114190T0	Mo_FJ95054B_018310T0	Mo_FJ95085AZB13-116_057150T0	Mo_FJ98099_020410T0	Mo_FJ99138_018270T0	Mo_FJSH0703_040410T0	Mo_GD06-53_058690T0	Mo_GD08-2025_013390T0	Mo_GY0040_031320T0	Mo_HB-14_037210T0	Mo_HB-LTH18_056440T0	Mo_HN-0812-3_026590T0	Mo_HN-158_024750T0	Mo_HN10-1604_011700T0	Mo_IA1_117490T0	Mo_IB33_040900T0	Mo_IB49_023060T0	Mo_IC17_091710T0	Mo_IE1K_002800T0	Mo_IN0017_020260T0	Mo_IN0054_037380T0	Mo_IN0059_019450T0	Mo_IN0114_053530T0	Mo_IN0115_056470T0	Mo_IN0116_040450T0	Mo_IT0010_054820T0	Mo_JS08-611_116840T0	Mo_JS09-138_089770T0	Mo_JX-09Z116-1_052500T0	Mo_JX10-102_112160T0	Mo_JX11-141_047690T0	Mo_KA1-3-1_026860T0	Mo_KA2-1-1_055550T0	Mo_ML0060_030320T0	Mo_ML0062_038960T0	Mo_ML33_032360T0	Mo_NG0012_030350T0	Mo_NG0054_028250T0	Mo_Nich-2-3-2_014890T0	Mo_Nich-2-7-4_113500T0	Mo_SC-10-120-65-2_029260T0	Mo_SC-10-25-44-1_067800T0	Mo_TG0004_058100T0	Mo_TG0032_061370T0	Mo_TN0001_063610T0	Mo_TN0002_033560T0	Mo_TN0050_031300T0	Mo_TN0057_032830T0	Mo_TN0090_062550T0	Mo_TR0025_058990T0	Mo_TW-1-1-1-B-1_090720T0	Mo_TW-12CY-TB1-2_090340T0	Mo_TW-12HL-DF1-2_038650T0	Mo_TW-12HL-YL2-1_089780T0	Mo_TW-12TD-RH1-1_090640T0	Mo_TW-12TN-HB2-2_043430T0	Mo_TW-12YL-DL3-2_088240T0	Mo_TW-12YL-DP1-1_088750T0	Mo_TW-12YL-TT4-1_034760T0	Mo_TW-2-7-2-A-1_107680T0	Mo_TW-6-2-2-B-1_047330T0	Mo_TW-6-43-1_117980T0	Mo_TW-CYBP1-3_091060T0	Mo_TW-PT1-1_090880T0	Mo_TW-PT3-1_089520T0	Mo_TW-PT6-1_089900T0	Mo_TW-TN4-2_048230T0	Mo_US0041_013970T0	Mo_VT0027_032970T0	Mo_VT0030_044300T0	Mo_WD-3-1_1_029170T0	Mo_YN07205e_029980T0	Mo_YN072310_057100T0	Mo_YN072311_114180T0	Mo_YN072313_053210T0	Mo_YN08181e_029030T0	Mo_YN08182c_020510T0	Mo_YN126311_053970T0	Mo_YN126441_041560T0	Mo_YN8773-19_048120T0	Mo_YN8773R-27_113700T0	Mo_ZJ00-10_029430T0	Mo_ZJ08-41_047380T0	Mo_ZJ2011-7-1_023670T0
OG0006283	Mo_13FM-16-1_058780T0	Mo_13FM-24-1_050500T0	Mo_13FM-3-2_066950T0	Mo_13FM-5-1_060460T0	Mo_AG0004_068640T0	Mo_AV1-1-1_065260T0	Mo_BJ-90-611_057220T0	Mo_BJ08-8_057600T0	Mo_BN0123_066270T0	Mo_BN0202_069130T0	Mo_BN0252_072120T0	Mo_CD0065_070260T0	Mo_CD0142_068650T0	Mo_CH0043_071530T0	Mo_CH0072_071340T0	Mo_CH0452_069420T0	Mo_CH0461_071900T0	Mo_CH1103_070710T0	Mo_CH1164_067670T0	Mo_CM0028_073360T0	Mo_DB11-621_035670T0	Mo_FJ0204804_056530T0	Mo_FJ11SH-527-1_060500T0	Mo_FJ12JN-084-3_059010T0	Mo_FJ13SH05-2_056050T0	Mo_FJ2000-62A_064160T0	Mo_FJ2000-69A_092040T0	Mo_FJ2001-112B_069890T0	Mo_FJ2003-001A1_062930T0	Mo_FJ2005113B_065400T0	Mo_FJ2006-60A3_060850T0	Mo_FJ72ZC7-77_064560T0	Mo_FJ78-JJ_107380T0	Mo_FJ81-JY_059540T0	Mo_FJ81-MH_100620T0	Mo_FJ81-SW_062370T0	Mo_FJ81-ZP_106420T0	Mo_FJ81221ZB11-14_063270T0	Mo_FJ86-CT_063410T0	Mo_FJ86061ZE3-39_062650T0	Mo_FJ95054B_063040T0	Mo_FJ95085AZB13-116_065920T0	Mo_FJ98099_069070T0	Mo_FJ99138_015720T0	Mo_FJSH0703_059880T0	Mo_GD06-53_035870T0	Mo_GD08-2025_063310T0	Mo_GY0040_079180T0	Mo_HB-14_038950T0	Mo_HB-LTH18_003660T0	Mo_HN-0812-3_081330T0	Mo_HN-158_070740T0	Mo_HN10-1604_061790T0	Mo_IA1_099250T0	Mo_IB33_022650T0	Mo_IB49_033900T0	Mo_IC17_106260T0	Mo_IE1K_064550T0	Mo_IN0017_060680T0	Mo_IN0054_070860T0	Mo_IN0059_061580T0	Mo_IN0114_071070T0	Mo_IN0115_069250T0	Mo_IN0116_107050T0	Mo_IT0010_069580T0	Mo_JS08-611_047570T0	Mo_JS09-138_056980T0	Mo_JX-09Z116-1_076870T0	Mo_JX10-102_077810T0	Mo_JX11-141_049190T0	Mo_KA1-3-1_065720T0	Mo_KA2-1-1_059470T0	Mo_ML0060_072870T0	Mo_ML0062_070110T0	Mo_ML33_092150T0	Mo_NG0012_069090T0	Mo_NG0054_080300T0	Mo_Nich-2-3-2_107660T0	Mo_Nich-2-7-4_054530T0	Mo_SC-10-120-65-2_066190T0	Mo_SC-10-25-44-1_062450T0	Mo_TG0004_068710T0	Mo_TG0032_070250T0	Mo_TN0001_089330T0	Mo_TN0002_089400T0	Mo_TN0050_066250T0	Mo_TN0057_067800T0	Mo_TN0090_089650T0	Mo_TR0025_068260T0	Mo_TW-1-1-1-B-1_078000T0	Mo_TW-12CY-TB1-2_060670T0	Mo_TW-12HL-DF1-2_061980T0	Mo_TW-12HL-YL2-1_060150T0	Mo_TW-12TD-RH1-1_062410T0	Mo_TW-12TN-HB2-2_061200T0	Mo_TW-12YL-DL3-2_051470T0	Mo_TW-12YL-DP1-1_075320T0	Mo_TW-12YL-TT4-1_056890T0	Mo_TW-2-7-2-A-1_063780T0	Mo_TW-6-2-2-B-1_065090T0	Mo_TW-6-43-1_080450T0	Mo_TW-CYBP1-3_049240T0	Mo_TW-PT1-1_060500T0	Mo_TW-PT3-1_059260T0	Mo_TW-PT6-1_057320T0	Mo_TW-TN4-2_076590T0	Mo_US0041_071510T0	Mo_VT0027_092720T0	Mo_VT0030_072750T0	Mo_WD-3-1_1_066610T0	Mo_YN07205e_071500T0	Mo_YN072310_068310T0	Mo_YN072311_063140T0	Mo_YN072313_068570T0	Mo_YN08181e_083330T0	Mo_YN08182c_066200T0	Mo_YN126311_066430T0	Mo_YN126441_046050T0	Mo_YN8773-19_052030T0	Mo_YN8773R-27_069470T0	Mo_ZJ00-10_058750T0	Mo_ZJ08-41_055730T0	Mo_ZJ2011-7-1_059610T0
OG0006284	Mo_13FM-16-1_058790T0	Mo_13FM-24-1_050510T0	Mo_13FM-3-2_066940T0	Mo_13FM-5-1_060450T0	Mo_AG0004_068630T0	Mo_AV1-1-1_065270T0	Mo_BJ-90-611_057230T0	Mo_BJ08-8_057610T0	Mo_BN0123_066280T0	Mo_BN0202_069120T0	Mo_BN0252_072130T0	Mo_CD0065_070250T0	Mo_CD0142_068660T0	Mo_CH0043_071540T0	Mo_CH0072_071330T0	Mo_CH0452_069430T0	Mo_CH0461_071910T0	Mo_CH1103_070720T0	Mo_CH1164_067660T0	Mo_CM0028_073370T0	Mo_DB11-621_035660T0	Mo_FJ0204804_056540T0	Mo_FJ11SH-527-1_060510T0	Mo_FJ12JN-084-3_059020T0	Mo_FJ13SH05-2_056060T0	Mo_FJ2000-62A_064170T0	Mo_FJ2000-69A_092050T0	Mo_FJ2001-112B_069880T0	Mo_FJ2003-001A1_062940T0	Mo_FJ2005113B_065390T0	Mo_FJ2006-60A3_060860T0	Mo_FJ72ZC7-77_064570T0	Mo_FJ78-JJ_066160T0	Mo_FJ81-JY_059550T0	Mo_FJ81-MH_070330T0	Mo_FJ81-SW_062380T0	Mo_FJ81-ZP_071020T0	Mo_FJ81221ZB11-14_063280T0	Mo_FJ86-CT_063420T0	Mo_FJ86061ZE3-39_062640T0	Mo_FJ95054B_063030T0	Mo_FJ95085AZB13-116_065930T0	Mo_FJ98099_069080T0	Mo_FJ99138_015730T0	Mo_FJSH0703_059890T0	Mo_GD06-53_035860T0	Mo_GD08-2025_063320T0	Mo_GY0040_079170T0	Mo_HB-14_038960T0	Mo_HB-LTH18_064660T0	Mo_HN-0812-3_081340T0	Mo_HN-158_070730T0	Mo_HN10-1604_061780T0	Mo_IA1_036940T0	Mo_IB33_022640T0	Mo_IB49_033890T0	Mo_IC17_066400T0	Mo_IE1K_064540T0	Mo_IN0017_060690T0	Mo_IN0054_070870T0	Mo_IN0059_061590T0	Mo_IN0114_071060T0	Mo_IN0115_069260T0	Mo_IN0116_074020T0	Mo_IT0010_069590T0	Mo_JS08-611_047580T0	Mo_JS09-138_056990T0	Mo_JX-09Z116-1_076880T0	Mo_JX10-102_077820T0	Mo_JX11-141_049180T0	Mo_KA1-3-1_065730T0	Mo_KA2-1-1_059460T0	Mo_ML0060_072860T0	Mo_ML0062_070100T0	Mo_ML33_092140T0	Mo_NG0012_069100T0	Mo_NG0054_080310T0	Mo_Nich-2-3-2_060570T0	Mo_Nich-2-7-4_054540T0	Mo_SC-10-120-65-2_066200T0	Mo_SC-10-25-44-1_062440T0	Mo_TG0004_068720T0	Mo_TG0032_070240T0	Mo_TN0001_089320T0	Mo_TN0002_089390T0	Mo_TN0050_066240T0	Mo_TN0057_067790T0	Mo_TN0090_089660T0	Mo_TR0025_068270T0	Mo_TW-1-1-1-B-1_078010T0	Mo_TW-12CY-TB1-2_060660T0	Mo_TW-12HL-DF1-2_061990T0	Mo_TW-12HL-YL2-1_060160T0	Mo_TW-12TD-RH1-1_062420T0	Mo_TW-12TN-HB2-2_061190T0	Mo_TW-12YL-DL3-2_051480T0	Mo_TW-12YL-DP1-1_075330T0	Mo_TW-12YL-TT4-1_056880T0	Mo_TW-2-7-2-A-1_063770T0	Mo_TW-6-2-2-B-1_065100T0	Mo_TW-6-43-1_080460T0	Mo_TW-CYBP1-3_049230T0	Mo_TW-PT1-1_060490T0	Mo_TW-PT3-1_059250T0	Mo_TW-PT6-1_057330T0	Mo_TW-TN4-2_076580T0	Mo_US0041_071500T0	Mo_VT0027_092710T0	Mo_VT0030_072760T0	Mo_WD-3-1_1_066620T0	Mo_YN07205e_071490T0	Mo_YN072310_068320T0	Mo_YN072311_063130T0	Mo_YN072313_068560T0	Mo_YN08181e_083340T0	Mo_YN08182c_066190T0	Mo_YN126311_066420T0	Mo_YN126441_046040T0	Mo_YN8773-19_052020T0	Mo_YN8773R-27_069480T0	Mo_ZJ00-10_058760T0	Mo_ZJ08-41_055740T0	Mo_ZJ2011-7-1_059620T0
OG0006285	Mo_13FM-16-1_058800T0	Mo_13FM-24-1_050520T0	Mo_13FM-3-2_066930T0	Mo_13FM-5-1_060440T0	Mo_AG0004_068620T0	Mo_AV1-1-1_065280T0	Mo_BJ-90-611_057240T0	Mo_BJ08-8_057620T0	Mo_BN0123_066290T0	Mo_BN0202_069110T0	Mo_BN0252_072140T0	Mo_CD0065_070240T0	Mo_CD0142_068670T0	Mo_CH0043_071550T0	Mo_CH0072_071320T0	Mo_CH0452_069440T0	Mo_CH0461_071920T0	Mo_CH1103_070730T0	Mo_CH1164_067650T0	Mo_CM0028_073380T0	Mo_DB11-621_035650T0	Mo_FJ0204804_056550T0	Mo_FJ11SH-527-1_060520T0	Mo_FJ12JN-084-3_059030T0	Mo_FJ13SH05-2_056070T0	Mo_FJ2000-62A_064180T0	Mo_FJ2000-69A_092060T0	Mo_FJ2001-112B_069870T0	Mo_FJ2003-001A1_062950T0	Mo_FJ2005113B_065380T0	Mo_FJ2006-60A3_060870T0	Mo_FJ72ZC7-77_064580T0	Mo_FJ78-JJ_066170T0	Mo_FJ81-JY_059560T0	Mo_FJ81-MH_070320T0	Mo_FJ81-SW_062390T0	Mo_FJ81-ZP_071030T0	Mo_FJ81221ZB11-14_063290T0	Mo_FJ86-CT_063430T0	Mo_FJ86061ZE3-39_062630T0	Mo_FJ95054B_063020T0	Mo_FJ95085AZB13-116_065940T0	Mo_FJ98099_069090T0	Mo_FJ99138_015740T0	Mo_FJSH0703_059900T0	Mo_GD06-53_035850T0	Mo_GD08-2025_063330T0	Mo_GY0040_079160T0	Mo_HB-14_038970T0	Mo_HB-LTH18_064650T0	Mo_HN-0812-3_081350T0	Mo_HN-158_070720T0	Mo_HN10-1604_061770T0	Mo_IA1_036930T0	Mo_IB33_022630T0	Mo_IB49_033880T0	Mo_IC17_066410T0	Mo_IE1K_064530T0	Mo_IN0017_060700T0	Mo_IN0054_070880T0	Mo_IN0059_061600T0	Mo_IN0114_071050T0	Mo_IN0115_069270T0	Mo_IN0116_074010T0	Mo_IT0010_069600T0	Mo_JS08-611_047590T0	Mo_JS09-138_057000T0	Mo_JX-09Z116-1_076890T0	Mo_JX10-102_077830T0	Mo_JX11-141_049170T0	Mo_KA1-3-1_065740T0	Mo_KA2-1-1_059450T0	Mo_ML0060_072850T0	Mo_ML0062_070090T0	Mo_ML33_092130T0	Mo_NG0012_069110T0	Mo_NG0054_080320T0	Mo_Nich-2-3-2_060580T0	Mo_Nich-2-7-4_054550T0	Mo_SC-10-120-65-2_066210T0	Mo_SC-10-25-44-1_062430T0	Mo_TG0004_068730T0	Mo_TG0032_070230T0	Mo_TN0001_089310T0	Mo_TN0002_089380T0	Mo_TN0050_066230T0	Mo_TN0057_067780T0	Mo_TN0090_089670T0	Mo_TR0025_068280T0	Mo_TW-1-1-1-B-1_078020T0	Mo_TW-12CY-TB1-2_060650T0	Mo_TW-12HL-DF1-2_062000T0	Mo_TW-12HL-YL2-1_060170T0	Mo_TW-12TD-RH1-1_062430T0	Mo_TW-12TN-HB2-2_061180T0	Mo_TW-12YL-DL3-2_051490T0	Mo_TW-12YL-DP1-1_075340T0	Mo_TW-12YL-TT4-1_056870T0	Mo_TW-2-7-2-A-1_063760T0	Mo_TW-6-2-2-B-1_065110T0	Mo_TW-6-43-1_080470T0	Mo_TW-CYBP1-3_049220T0	Mo_TW-PT1-1_060480T0	Mo_TW-PT3-1_059240T0	Mo_TW-PT6-1_057340T0	Mo_TW-TN4-2_076570T0	Mo_US0041_071490T0	Mo_VT0027_092700T0	Mo_VT0030_072770T0	Mo_WD-3-1_1_066630T0	Mo_YN07205e_071480T0	Mo_YN072310_068330T0	Mo_YN072311_063120T0	Mo_YN072313_068550T0	Mo_YN08181e_083350T0	Mo_YN08182c_066180T0	Mo_YN126311_066410T0	Mo_YN126441_046030T0	Mo_YN8773-19_052010T0	Mo_YN8773R-27_069490T0	Mo_ZJ00-10_058770T0	Mo_ZJ08-41_055750T0	Mo_ZJ2011-7-1_059630T0
OG0006286	Mo_13FM-16-1_058810T0	Mo_13FM-24-1_050530T0	Mo_13FM-3-2_066920T0	Mo_13FM-5-1_060430T0	Mo_AG0004_068610T0	Mo_AV1-1-1_065290T0	Mo_BJ-90-611_057250T0	Mo_BJ08-8_057630T0	Mo_BN0123_066300T0	Mo_BN0202_069100T0	Mo_BN0252_072150T0	Mo_CD0065_070230T0	Mo_CD0142_068680T0	Mo_CH0043_071560T0	Mo_CH0072_071310T0	Mo_CH0452_069450T0	Mo_CH0461_071930T0	Mo_CH1103_070740T0	Mo_CH1164_067640T0	Mo_CM0028_073390T0	Mo_DB11-621_035640T0	Mo_FJ0204804_056560T0	Mo_FJ11SH-527-1_060530T0	Mo_FJ12JN-084-3_059040T0	Mo_FJ13SH05-2_056080T0	Mo_FJ2000-62A_064190T0	Mo_FJ2000-69A_092070T0	Mo_FJ2001-112B_069860T0	Mo_FJ2003-001A1_062960T0	Mo_FJ2005113B_065370T0	Mo_FJ2006-60A3_060880T0	Mo_FJ72ZC7-77_064590T0	Mo_FJ78-JJ_066180T0	Mo_FJ81-JY_059570T0	Mo_FJ81-MH_070310T0	Mo_FJ81-SW_062400T0	Mo_FJ81-ZP_071040T0	Mo_FJ81221ZB11-14_063300T0	Mo_FJ86-CT_063440T0	Mo_FJ86061ZE3-39_062620T0	Mo_FJ95054B_063010T0	Mo_FJ95085AZB13-116_065950T0	Mo_FJ98099_069100T0	Mo_FJ99138_015750T0	Mo_FJSH0703_059910T0	Mo_GD06-53_035840T0	Mo_GD08-2025_063340T0	Mo_GY0040_079150T0	Mo_HB-14_038980T0	Mo_HB-LTH18_064640T0	Mo_HN-0812-3_081360T0	Mo_HN-158_070710T0	Mo_HN10-1604_061760T0	Mo_IA1_036920T0	Mo_IB33_022620T0	Mo_IB49_033870T0	Mo_IC17_066420T0	Mo_IE1K_064520T0	Mo_IN0017_060710T0	Mo_IN0054_070890T0	Mo_IN0059_061610T0	Mo_IN0114_071040T0	Mo_IN0115_069280T0	Mo_IN0116_074000T0	Mo_IT0010_069610T0	Mo_JS08-611_047600T0	Mo_JS09-138_057010T0	Mo_JX-09Z116-1_076900T0	Mo_JX10-102_077840T0	Mo_JX11-141_049160T0	Mo_KA1-3-1_065750T0	Mo_KA2-1-1_059440T0	Mo_ML0060_072840T0	Mo_ML0062_070080T0	Mo_ML33_092120T0	Mo_NG0012_069120T0	Mo_NG0054_080330T0	Mo_Nich-2-3-2_060590T0	Mo_Nich-2-7-4_054560T0	Mo_SC-10-120-65-2_066220T0	Mo_SC-10-25-44-1_062420T0	Mo_TG0004_068740T0	Mo_TG0032_070220T0	Mo_TN0001_089300T0	Mo_TN0002_089370T0	Mo_TN0050_066220T0	Mo_TN0057_067770T0	Mo_TN0090_089680T0	Mo_TR0025_068290T0	Mo_TW-1-1-1-B-1_078030T0	Mo_TW-12CY-TB1-2_060640T0	Mo_TW-12HL-DF1-2_062010T0	Mo_TW-12HL-YL2-1_060180T0	Mo_TW-12TD-RH1-1_062440T0	Mo_TW-12TN-HB2-2_061170T0	Mo_TW-12YL-DL3-2_051500T0	Mo_TW-12YL-DP1-1_075350T0	Mo_TW-12YL-TT4-1_056860T0	Mo_TW-2-7-2-A-1_063750T0	Mo_TW-6-2-2-B-1_065120T0	Mo_TW-6-43-1_080480T0	Mo_TW-CYBP1-3_049210T0	Mo_TW-PT1-1_060470T0	Mo_TW-PT3-1_059230T0	Mo_TW-PT6-1_057350T0	Mo_TW-TN4-2_076560T0	Mo_US0041_071480T0	Mo_VT0027_092690T0	Mo_VT0030_072780T0	Mo_WD-3-1_1_066640T0	Mo_YN07205e_071470T0	Mo_YN072310_068340T0	Mo_YN072311_063110T0	Mo_YN072313_068540T0	Mo_YN08181e_083360T0	Mo_YN08182c_066170T0	Mo_YN126311_066400T0	Mo_YN126441_046020T0	Mo_YN8773-19_052000T0	Mo_YN8773R-27_069500T0	Mo_ZJ00-10_058780T0	Mo_ZJ08-41_055760T0	Mo_ZJ2011-7-1_059640T0
OG0006287	Mo_13FM-16-1_058820T0	Mo_13FM-24-1_050540T0	Mo_13FM-3-2_066910T0	Mo_13FM-5-1_060420T0	Mo_AG0004_068600T0	Mo_AV1-1-1_065300T0	Mo_BJ-90-611_057260T0	Mo_BJ08-8_057640T0	Mo_BN0123_066310T0	Mo_BN0202_069090T0	Mo_BN0252_072160T0	Mo_CD0065_070220T0	Mo_CD0142_068690T0	Mo_CH0043_071570T0	Mo_CH0072_071300T0	Mo_CH0452_069460T0	Mo_CH0461_071940T0	Mo_CH1103_070750T0	Mo_CH1164_067630T0	Mo_CM0028_073400T0	Mo_DB11-621_035630T0	Mo_FJ0204804_056570T0	Mo_FJ11SH-527-1_060540T0	Mo_FJ12JN-084-3_059050T0	Mo_FJ13SH05-2_056090T0	Mo_FJ2000-62A_064200T0	Mo_FJ2000-69A_092080T0	Mo_FJ2001-112B_069850T0	Mo_FJ2003-001A1_062970T0	Mo_FJ2005113B_065360T0	Mo_FJ2006-60A3_060890T0	Mo_FJ72ZC7-77_064600T0	Mo_FJ78-JJ_066190T0	Mo_FJ81-JY_059580T0	Mo_FJ81-MH_070300T0	Mo_FJ81-SW_062410T0	Mo_FJ81-ZP_071050T0	Mo_FJ81221ZB11-14_063310T0	Mo_FJ86-CT_063450T0	Mo_FJ86061ZE3-39_062610T0	Mo_FJ95054B_063000T0	Mo_FJ95085AZB13-116_065960T0	Mo_FJ98099_069110T0	Mo_FJ99138_015760T0	Mo_FJSH0703_059920T0	Mo_GD06-53_035830T0	Mo_GD08-2025_063350T0	Mo_GY0040_079140T0	Mo_HB-14_038990T0	Mo_HB-LTH18_064630T0	Mo_HN-0812-3_081370T0	Mo_HN-158_070700T0	Mo_HN10-1604_061750T0	Mo_IA1_036910T0	Mo_IB33_022610T0	Mo_IB49_033860T0	Mo_IC17_066430T0	Mo_IE1K_064510T0	Mo_IN0017_060720T0	Mo_IN0054_070900T0	Mo_IN0059_061620T0	Mo_IN0114_071030T0	Mo_IN0115_069290T0	Mo_IN0116_073990T0	Mo_IT0010_069620T0	Mo_JS08-611_047610T0	Mo_JS09-138_057020T0	Mo_JX-09Z116-1_076910T0	Mo_JX10-102_077850T0	Mo_JX11-141_049150T0	Mo_KA1-3-1_065760T0	Mo_KA2-1-1_059430T0	Mo_ML0060_072830T0	Mo_ML0062_070070T0	Mo_ML33_092110T0	Mo_NG0012_069130T0	Mo_NG0054_080340T0	Mo_Nich-2-3-2_060600T0	Mo_Nich-2-7-4_054570T0	Mo_SC-10-120-65-2_066230T0	Mo_SC-10-25-44-1_062410T0	Mo_TG0004_068750T0	Mo_TG0032_070210T0	Mo_TN0001_089290T0	Mo_TN0002_089360T0	Mo_TN0050_066210T0	Mo_TN0057_067760T0	Mo_TN0090_089690T0	Mo_TR0025_068300T0	Mo_TW-1-1-1-B-1_078040T0	Mo_TW-12CY-TB1-2_060630T0	Mo_TW-12HL-DF1-2_062020T0	Mo_TW-12HL-YL2-1_060190T0	Mo_TW-12TD-RH1-1_062450T0	Mo_TW-12TN-HB2-2_061160T0	Mo_TW-12YL-DL3-2_051510T0	Mo_TW-12YL-DP1-1_075360T0	Mo_TW-12YL-TT4-1_056850T0	Mo_TW-2-7-2-A-1_063740T0	Mo_TW-6-2-2-B-1_065130T0	Mo_TW-6-43-1_080490T0	Mo_TW-CYBP1-3_049200T0	Mo_TW-PT1-1_060460T0	Mo_TW-PT3-1_059220T0	Mo_TW-PT6-1_057360T0	Mo_TW-TN4-2_076550T0	Mo_US0041_071470T0	Mo_VT0027_092680T0	Mo_VT0030_072790T0	Mo_WD-3-1_1_066650T0	Mo_YN07205e_071460T0	Mo_YN072310_068350T0	Mo_YN072311_063100T0	Mo_YN072313_068530T0	Mo_YN08181e_083370T0	Mo_YN08182c_066160T0	Mo_YN126311_066390T0	Mo_YN126441_046010T0	Mo_YN8773-19_051990T0	Mo_YN8773R-27_069510T0	Mo_ZJ00-10_058790T0	Mo_ZJ08-41_055770T0	Mo_ZJ2011-7-1_059650T0
OG0006288	Mo_13FM-16-1_058830T0	Mo_13FM-24-1_050550T0	Mo_13FM-3-2_066900T0	Mo_13FM-5-1_060410T0	Mo_AG0004_068590T0	Mo_AV1-1-1_065310T0	Mo_BJ-90-611_057270T0	Mo_BJ08-8_057650T0	Mo_BN0123_066320T0	Mo_BN0202_069080T0	Mo_BN0252_072170T0	Mo_CD0065_070210T0	Mo_CD0142_068700T0	Mo_CH0043_071580T0	Mo_CH0072_071290T0	Mo_CH0452_069470T0	Mo_CH0461_071950T0	Mo_CH1103_070760T0	Mo_CH1164_067620T0	Mo_CM0028_073410T0	Mo_DB11-621_035620T0	Mo_FJ0204804_056580T0	Mo_FJ11SH-527-1_060550T0	Mo_FJ12JN-084-3_059060T0	Mo_FJ13SH05-2_056100T0	Mo_FJ2000-62A_064210T0	Mo_FJ2000-69A_092090T0	Mo_FJ2001-112B_069840T0	Mo_FJ2003-001A1_062980T0	Mo_FJ2005113B_065350T0	Mo_FJ2006-60A3_060900T0	Mo_FJ72ZC7-77_064610T0	Mo_FJ78-JJ_066200T0	Mo_FJ81-JY_059590T0	Mo_FJ81-MH_070290T0	Mo_FJ81-SW_062420T0	Mo_FJ81-ZP_071060T0	Mo_FJ81221ZB11-14_063320T0	Mo_FJ86-CT_063460T0	Mo_FJ86061ZE3-39_062600T0	Mo_FJ95054B_062990T0	Mo_FJ95085AZB13-116_065970T0	Mo_FJ98099_069120T0	Mo_FJ99138_015770T0	Mo_FJSH0703_059930T0	Mo_GD06-53_035820T0	Mo_GD08-2025_063360T0	Mo_GY0040_079130T0	Mo_HB-14_039000T0	Mo_HB-LTH18_064620T0	Mo_HN-0812-3_081380T0	Mo_HN-158_070690T0	Mo_HN10-1604_061740T0	Mo_IA1_036900T0	Mo_IB33_022600T0	Mo_IB49_033850T0	Mo_IC17_066440T0	Mo_IE1K_064500T0	Mo_IN0017_060730T0	Mo_IN0054_070910T0	Mo_IN0059_061630T0	Mo_IN0114_071020T0	Mo_IN0115_069300T0	Mo_IN0116_073980T0	Mo_IT0010_069630T0	Mo_JS08-611_047620T0	Mo_JS09-138_057030T0	Mo_JX-09Z116-1_076920T0	Mo_JX10-102_077860T0	Mo_JX11-141_049140T0	Mo_KA1-3-1_065770T0	Mo_KA2-1-1_059420T0	Mo_ML0060_072820T0	Mo_ML0062_070060T0	Mo_ML33_092100T0	Mo_NG0012_069140T0	Mo_NG0054_080350T0	Mo_Nich-2-3-2_060610T0	Mo_Nich-2-7-4_054580T0	Mo_SC-10-120-65-2_066240T0	Mo_SC-10-25-44-1_062400T0	Mo_TG0004_068760T0	Mo_TG0032_070200T0	Mo_TN0001_089280T0	Mo_TN0002_089350T0	Mo_TN0050_066200T0	Mo_TN0057_067750T0	Mo_TN0090_089700T0	Mo_TR0025_068310T0	Mo_TW-1-1-1-B-1_078050T0	Mo_TW-12CY-TB1-2_060620T0	Mo_TW-12HL-DF1-2_062030T0	Mo_TW-12HL-YL2-1_060200T0	Mo_TW-12TD-RH1-1_062460T0	Mo_TW-12TN-HB2-2_061150T0	Mo_TW-12YL-DL3-2_051520T0	Mo_TW-12YL-DP1-1_075370T0	Mo_TW-12YL-TT4-1_056840T0	Mo_TW-2-7-2-A-1_063730T0	Mo_TW-6-2-2-B-1_065140T0	Mo_TW-6-43-1_080500T0	Mo_TW-CYBP1-3_049190T0	Mo_TW-PT1-1_060450T0	Mo_TW-PT3-1_059210T0	Mo_TW-PT6-1_057370T0	Mo_TW-TN4-2_076540T0	Mo_US0041_071460T0	Mo_VT0027_092670T0	Mo_VT0030_072800T0	Mo_WD-3-1_1_066660T0	Mo_YN07205e_071450T0	Mo_YN072310_068360T0	Mo_YN072311_063090T0	Mo_YN072313_068520T0	Mo_YN08181e_083380T0	Mo_YN08182c_066150T0	Mo_YN126311_066380T0	Mo_YN126441_046000T0	Mo_YN8773-19_051980T0	Mo_YN8773R-27_069520T0	Mo_ZJ00-10_058800T0	Mo_ZJ08-41_055780T0	Mo_ZJ2011-7-1_059660T0
OG0006289	Mo_13FM-16-1_058840T0	Mo_13FM-24-1_050560T0	Mo_13FM-3-2_066880T0	Mo_13FM-5-1_060400T0	Mo_AG0004_068580T0	Mo_AV1-1-1_065320T0	Mo_BJ-90-611_057280T0	Mo_BJ08-8_057660T0	Mo_BN0123_066330T0	Mo_BN0202_069070T0	Mo_BN0252_072180T0	Mo_CD0065_070200T0	Mo_CD0142_068710T0	Mo_CH0043_071590T0	Mo_CH0072_071280T0	Mo_CH0452_069480T0	Mo_CH0461_071960T0	Mo_CH1103_070770T0	Mo_CH1164_067610T0	Mo_CM0028_073420T0	Mo_DB11-621_035610T0	Mo_FJ0204804_056590T0	Mo_FJ11SH-527-1_060560T0	Mo_FJ12JN-084-3_059070T0	Mo_FJ13SH05-2_056110T0	Mo_FJ2000-62A_064220T0	Mo_FJ2000-69A_092100T0	Mo_FJ2001-112B_069830T0	Mo_FJ2003-001A1_062990T0	Mo_FJ2005113B_065340T0	Mo_FJ2006-60A3_060910T0	Mo_FJ72ZC7-77_064620T0	Mo_FJ78-JJ_066210T0	Mo_FJ81-JY_059600T0	Mo_FJ81-MH_070280T0	Mo_FJ81-SW_062430T0	Mo_FJ81-ZP_071070T0	Mo_FJ81221ZB11-14_063330T0	Mo_FJ86-CT_063470T0	Mo_FJ86061ZE3-39_062590T0	Mo_FJ95054B_062980T0	Mo_FJ95085AZB13-116_065980T0	Mo_FJ98099_069130T0	Mo_FJ99138_015780T0	Mo_FJSH0703_059940T0	Mo_GD06-53_035810T0	Mo_GD08-2025_063370T0	Mo_GY0040_079120T0	Mo_HB-14_039010T0	Mo_HB-LTH18_064610T0	Mo_HN-0812-3_081390T0	Mo_HN-158_070680T0	Mo_HN10-1604_061730T0	Mo_IA1_036890T0	Mo_IB33_022590T0	Mo_IB49_033840T0	Mo_IC17_066450T0	Mo_IE1K_064490T0	Mo_IN0017_060740T0	Mo_IN0054_070920T0	Mo_IN0059_061640T0	Mo_IN0114_071010T0	Mo_IN0115_069310T0	Mo_IN0116_073970T0	Mo_IT0010_069640T0	Mo_JS08-611_047630T0	Mo_JS09-138_057040T0	Mo_JX-09Z116-1_076930T0	Mo_JX10-102_077870T0	Mo_JX11-141_049130T0	Mo_KA1-3-1_065780T0	Mo_KA2-1-1_059410T0	Mo_ML0060_072810T0	Mo_ML0062_070050T0	Mo_ML33_092090T0	Mo_NG0012_069150T0	Mo_NG0054_080360T0	Mo_Nich-2-3-2_060620T0	Mo_Nich-2-7-4_054590T0	Mo_SC-10-120-65-2_066250T0	Mo_SC-10-25-44-1_062390T0	Mo_TG0004_068770T0	Mo_TG0032_070190T0	Mo_TN0001_089270T0	Mo_TN0002_089340T0	Mo_TN0050_066190T0	Mo_TN0057_067740T0	Mo_TN0090_089710T0	Mo_TR0025_068320T0	Mo_TW-1-1-1-B-1_078060T0	Mo_TW-12CY-TB1-2_060610T0	Mo_TW-12HL-DF1-2_062040T0	Mo_TW-12HL-YL2-1_060210T0	Mo_TW-12TD-RH1-1_062470T0	Mo_TW-12TN-HB2-2_061140T0	Mo_TW-12YL-DL3-2_051530T0	Mo_TW-12YL-DP1-1_075380T0	Mo_TW-12YL-TT4-1_056830T0	Mo_TW-2-7-2-A-1_063720T0	Mo_TW-6-2-2-B-1_065150T0	Mo_TW-6-43-1_080510T0	Mo_TW-CYBP1-3_049180T0	Mo_TW-PT1-1_060440T0	Mo_TW-PT3-1_059200T0	Mo_TW-PT6-1_057380T0	Mo_TW-TN4-2_076530T0	Mo_US0041_071450T0	Mo_VT0027_092660T0	Mo_VT0030_072810T0	Mo_WD-3-1_1_066670T0	Mo_YN07205e_071440T0	Mo_YN072310_068370T0	Mo_YN072311_063080T0	Mo_YN072313_068510T0	Mo_YN08181e_083390T0	Mo_YN08182c_066140T0	Mo_YN126311_066370T0	Mo_YN126441_045990T0	Mo_YN8773-19_051970T0	Mo_YN8773R-27_069530T0	Mo_ZJ00-10_058810T0	Mo_ZJ08-41_055790T0	Mo_ZJ2011-7-1_059670T0
OG0006290	Mo_13FM-16-1_058850T0	Mo_13FM-24-1_050570T0	Mo_13FM-3-2_066870T0	Mo_13FM-5-1_060390T0	Mo_AG0004_068570T0	Mo_AV1-1-1_065330T0	Mo_BJ-90-611_057290T0	Mo_BJ08-8_057670T0	Mo_BN0123_066340T0	Mo_BN0202_069060T0	Mo_BN0252_072190T0	Mo_CD0065_070190T0	Mo_CD0142_068720T0	Mo_CH0043_071600T0	Mo_CH0072_071270T0	Mo_CH0452_069490T0	Mo_CH0461_071970T0	Mo_CH1103_070780T0	Mo_CH1164_067600T0	Mo_CM0028_073430T0	Mo_DB11-621_035600T0	Mo_FJ0204804_056600T0	Mo_FJ11SH-527-1_060570T0	Mo_FJ12JN-084-3_059080T0	Mo_FJ13SH05-2_056120T0	Mo_FJ2000-62A_064230T0	Mo_FJ2000-69A_092110T0	Mo_FJ2001-112B_069820T0	Mo_FJ2003-001A1_063000T0	Mo_FJ2005113B_065330T0	Mo_FJ2006-60A3_060920T0	Mo_FJ72ZC7-77_064630T0	Mo_FJ78-JJ_066220T0	Mo_FJ81-JY_059610T0	Mo_FJ81-MH_070270T0	Mo_FJ81-SW_062440T0	Mo_FJ81-ZP_071080T0	Mo_FJ81221ZB11-14_063340T0	Mo_FJ86-CT_063480T0	Mo_FJ86061ZE3-39_062580T0	Mo_FJ95054B_062970T0	Mo_FJ95085AZB13-116_065990T0	Mo_FJ98099_069140T0	Mo_FJ99138_015790T0	Mo_FJSH0703_059950T0	Mo_GD06-53_035800T0	Mo_GD08-2025_063380T0	Mo_GY0040_079110T0	Mo_HB-14_039020T0	Mo_HB-LTH18_064600T0	Mo_HN-0812-3_081400T0	Mo_HN-158_070670T0	Mo_HN10-1604_061720T0	Mo_IA1_036880T0	Mo_IB33_022580T0	Mo_IB49_033830T0	Mo_IC17_066460T0	Mo_IE1K_064480T0	Mo_IN0017_060750T0	Mo_IN0054_070930T0	Mo_IN0059_061650T0	Mo_IN0114_071000T0	Mo_IN0115_069320T0	Mo_IN0116_073960T0	Mo_IT0010_069650T0	Mo_JS08-611_047640T0	Mo_JS09-138_057050T0	Mo_JX-09Z116-1_076940T0	Mo_JX10-102_077880T0	Mo_JX11-141_049120T0	Mo_KA1-3-1_065790T0	Mo_KA2-1-1_059400T0	Mo_ML0060_072800T0	Mo_ML0062_070040T0	Mo_ML33_004210T0	Mo_NG0012_069160T0	Mo_NG0054_080370T0	Mo_Nich-2-3-2_060630T0	Mo_Nich-2-7-4_054600T0	Mo_SC-10-120-65-2_066260T0	Mo_SC-10-25-44-1_062380T0	Mo_TG0004_068780T0	Mo_TG0032_070180T0	Mo_TN0001_089260T0	Mo_TN0002_089330T0	Mo_TN0050_066180T0	Mo_TN0057_067730T0	Mo_TN0090_089720T0	Mo_TR0025_068330T0	Mo_TW-1-1-1-B-1_078070T0	Mo_TW-12CY-TB1-2_060600T0	Mo_TW-12HL-DF1-2_062050T0	Mo_TW-12HL-YL2-1_060220T0	Mo_TW-12TD-RH1-1_062480T0	Mo_TW-12TN-HB2-2_061130T0	Mo_TW-12YL-DL3-2_051540T0	Mo_TW-12YL-DP1-1_075390T0	Mo_TW-12YL-TT4-1_056820T0	Mo_TW-2-7-2-A-1_063710T0	Mo_TW-6-2-2-B-1_065160T0	Mo_TW-6-43-1_080520T0	Mo_TW-CYBP1-3_049170T0	Mo_TW-PT1-1_060430T0	Mo_TW-PT3-1_059190T0	Mo_TW-PT6-1_057390T0	Mo_TW-TN4-2_076520T0	Mo_US0041_071440T0	Mo_VT0027_092650T0	Mo_VT0030_072820T0	Mo_WD-3-1_1_066680T0	Mo_YN07205e_071430T0	Mo_YN072310_068380T0	Mo_YN072311_063070T0	Mo_YN072313_068500T0	Mo_YN08181e_083400T0	Mo_YN08182c_066130T0	Mo_YN126311_066360T0	Mo_YN126441_045980T0	Mo_YN8773-19_051960T0	Mo_YN8773R-27_069540T0	Mo_ZJ00-10_058820T0	Mo_ZJ08-41_055800T0	Mo_ZJ2011-7-1_059680T0
OG0006291	Mo_13FM-16-1_058860T0	Mo_13FM-24-1_050580T0	Mo_13FM-3-2_066860T0	Mo_13FM-5-1_060380T0	Mo_AG0004_068560T0	Mo_AV1-1-1_065340T0	Mo_BJ-90-611_057300T0	Mo_BJ08-8_057680T0	Mo_BN0123_066350T0	Mo_BN0202_069050T0	Mo_BN0252_072200T0	Mo_CD0065_070180T0	Mo_CD0142_068730T0	Mo_CH0043_071610T0	Mo_CH0072_071260T0	Mo_CH0452_069500T0	Mo_CH0461_071980T0	Mo_CH1103_070790T0	Mo_CH1164_067590T0	Mo_CM0028_073440T0	Mo_DB11-621_035590T0	Mo_FJ0204804_056610T0	Mo_FJ11SH-527-1_060580T0	Mo_FJ12JN-084-3_059090T0	Mo_FJ13SH05-2_056130T0	Mo_FJ2000-62A_064240T0	Mo_FJ2000-69A_092120T0	Mo_FJ2001-112B_069810T0	Mo_FJ2003-001A1_063010T0	Mo_FJ2005113B_065320T0	Mo_FJ2006-60A3_060930T0	Mo_FJ72ZC7-77_064640T0	Mo_FJ78-JJ_066230T0	Mo_FJ81-JY_059620T0	Mo_FJ81-MH_070260T0	Mo_FJ81-SW_062450T0	Mo_FJ81-ZP_071090T0	Mo_FJ81221ZB11-14_063350T0	Mo_FJ86-CT_063490T0	Mo_FJ86061ZE3-39_062570T0	Mo_FJ95054B_062960T0	Mo_FJ95085AZB13-116_066000T0	Mo_FJ98099_069150T0	Mo_FJ99138_015800T0	Mo_FJSH0703_059960T0	Mo_GD06-53_035790T0	Mo_GD08-2025_063390T0	Mo_GY0040_079100T0	Mo_HB-14_039030T0	Mo_HB-LTH18_064590T0	Mo_HN-0812-3_081410T0	Mo_HN-158_070660T0	Mo_HN10-1604_061710T0	Mo_IA1_036870T0	Mo_IB33_022570T0	Mo_IB49_033820T0	Mo_IC17_065440T0	Mo_IE1K_064470T0	Mo_IN0017_060760T0	Mo_IN0054_070940T0	Mo_IN0059_061660T0	Mo_IN0114_070990T0	Mo_IN0115_069330T0	Mo_IN0116_073950T0	Mo_IT0010_069660T0	Mo_JS08-611_047650T0	Mo_JS09-138_057060T0	Mo_JX-09Z116-1_076950T0	Mo_JX10-102_077890T0	Mo_JX11-141_049110T0	Mo_KA1-3-1_065800T0	Mo_KA2-1-1_059390T0	Mo_ML0060_072790T0	Mo_ML0062_070030T0	Mo_ML33_004220T0	Mo_NG0012_069170T0	Mo_NG0054_080380T0	Mo_Nich-2-3-2_060640T0	Mo_Nich-2-7-4_054610T0	Mo_SC-10-120-65-2_066270T0	Mo_SC-10-25-44-1_062370T0	Mo_TG0004_068790T0	Mo_TG0032_070170T0	Mo_TN0001_089250T0	Mo_TN0002_089320T0	Mo_TN0050_066170T0	Mo_TN0057_067720T0	Mo_TN0090_089730T0	Mo_TR0025_068340T0	Mo_TW-1-1-1-B-1_078080T0	Mo_TW-12CY-TB1-2_060590T0	Mo_TW-12HL-DF1-2_062060T0	Mo_TW-12HL-YL2-1_060230T0	Mo_TW-12TD-RH1-1_062490T0	Mo_TW-12TN-HB2-2_061120T0	Mo_TW-12YL-DL3-2_051550T0	Mo_TW-12YL-DP1-1_075400T0	Mo_TW-12YL-TT4-1_056810T0	Mo_TW-2-7-2-A-1_063700T0	Mo_TW-6-2-2-B-1_065170T0	Mo_TW-6-43-1_080530T0	Mo_TW-CYBP1-3_049160T0	Mo_TW-PT1-1_060420T0	Mo_TW-PT3-1_059180T0	Mo_TW-PT6-1_057400T0	Mo_TW-TN4-2_076510T0	Mo_US0041_071430T0	Mo_VT0027_092640T0	Mo_VT0030_072830T0	Mo_WD-3-1_1_066690T0	Mo_YN07205e_071420T0	Mo_YN072310_068390T0	Mo_YN072311_063060T0	Mo_YN072313_068490T0	Mo_YN08181e_083410T0	Mo_YN08182c_066120T0	Mo_YN126311_066350T0	Mo_YN126441_045970T0	Mo_YN8773-19_051950T0	Mo_YN8773R-27_069550T0	Mo_ZJ00-10_058830T0	Mo_ZJ08-41_055810T0	Mo_ZJ2011-7-1_059690T0
OG0006292	Mo_13FM-16-1_058870T0	Mo_13FM-24-1_050590T0	Mo_13FM-3-2_066850T0	Mo_13FM-5-1_060370T0	Mo_AG0004_068550T0	Mo_AV1-1-1_065350T0	Mo_BJ-90-611_057310T0	Mo_BJ08-8_057690T0	Mo_BN0123_066360T0	Mo_BN0202_069040T0	Mo_BN0252_072210T0	Mo_CD0065_070170T0	Mo_CD0142_068740T0	Mo_CH0043_071620T0	Mo_CH0072_071250T0	Mo_CH0452_069510T0	Mo_CH0461_071990T0	Mo_CH1103_070800T0	Mo_CH1164_067580T0	Mo_CM0028_073450T0	Mo_DB11-621_035580T0	Mo_FJ0204804_056620T0	Mo_FJ11SH-527-1_060590T0	Mo_FJ12JN-084-3_059100T0	Mo_FJ13SH05-2_056140T0	Mo_FJ2000-62A_064250T0	Mo_FJ2000-69A_081990T0	Mo_FJ2001-112B_069800T0	Mo_FJ2003-001A1_063020T0	Mo_FJ2005113B_065310T0	Mo_FJ2006-60A3_060940T0	Mo_FJ72ZC7-77_064650T0	Mo_FJ78-JJ_066240T0	Mo_FJ81-JY_059630T0	Mo_FJ81-MH_070250T0	Mo_FJ81-SW_062460T0	Mo_FJ81-ZP_071100T0	Mo_FJ81221ZB11-14_063360T0	Mo_FJ86-CT_063500T0	Mo_FJ86061ZE3-39_062560T0	Mo_FJ95054B_062950T0	Mo_FJ95085AZB13-116_066010T0	Mo_FJ98099_069160T0	Mo_FJ99138_015810T0	Mo_FJSH0703_059970T0	Mo_GD06-53_035780T0	Mo_GD08-2025_063400T0	Mo_GY0040_079090T0	Mo_HB-14_039040T0	Mo_HB-LTH18_064580T0	Mo_HN-0812-3_081420T0	Mo_HN-158_070650T0	Mo_HN10-1604_061700T0	Mo_IA1_036850T0	Mo_IB33_022560T0	Mo_IB49_033810T0	Mo_IC17_065410T0	Mo_IE1K_064460T0	Mo_IN0017_060770T0	Mo_IN0054_070950T0	Mo_IN0059_061670T0	Mo_IN0114_070980T0	Mo_IN0115_069340T0	Mo_IN0116_073940T0	Mo_IT0010_069670T0	Mo_JS08-611_047660T0	Mo_JS09-138_057070T0	Mo_JX-09Z116-1_076960T0	Mo_JX10-102_077920T0	Mo_JX11-141_049100T0	Mo_KA1-3-1_065810T0	Mo_KA2-1-1_059380T0	Mo_ML0060_072780T0	Mo_ML0062_070020T0	Mo_ML33_004230T0	Mo_NG0012_069180T0	Mo_NG0054_080390T0	Mo_Nich-2-3-2_060650T0	Mo_Nich-2-7-4_054620T0	Mo_SC-10-120-65-2_066280T0	Mo_SC-10-25-44-1_062360T0	Mo_TG0004_068800T0	Mo_TG0032_070160T0	Mo_TN0001_089220T0	Mo_TN0002_089290T0	Mo_TN0050_066160T0	Mo_TN0057_067710T0	Mo_TN0090_089760T0	Mo_TR0025_068350T0	Mo_TW-1-1-1-B-1_078090T0	Mo_TW-12CY-TB1-2_060580T0	Mo_TW-12HL-DF1-2_062070T0	Mo_TW-12HL-YL2-1_060240T0	Mo_TW-12TD-RH1-1_062500T0	Mo_TW-12TN-HB2-2_061110T0	Mo_TW-12YL-DL3-2_051560T0	Mo_TW-12YL-DP1-1_075410T0	Mo_TW-12YL-TT4-1_056800T0	Mo_TW-2-7-2-A-1_063690T0	Mo_TW-6-2-2-B-1_065180T0	Mo_TW-6-43-1_080540T0	Mo_TW-CYBP1-3_049150T0	Mo_TW-PT1-1_060410T0	Mo_TW-PT3-1_059170T0	Mo_TW-PT6-1_057410T0	Mo_TW-TN4-2_076500T0	Mo_US0041_071420T0	Mo_VT0027_078940T0	Mo_VT0030_072840T0	Mo_WD-3-1_1_066700T0	Mo_YN07205e_071410T0	Mo_YN072310_068400T0	Mo_YN072311_063050T0	Mo_YN072313_068480T0	Mo_YN08181e_083420T0	Mo_YN08182c_066110T0	Mo_YN126311_066340T0	Mo_YN126441_045960T0	Mo_YN8773-19_051940T0	Mo_YN8773R-27_069560T0	Mo_ZJ00-10_058840T0	Mo_ZJ08-41_055820T0	Mo_ZJ2011-7-1_059700T0
OG0006293	Mo_13FM-16-1_058880T0	Mo_13FM-24-1_050600T0	Mo_13FM-3-2_066840T0	Mo_13FM-5-1_060360T0	Mo_AG0004_068540T0	Mo_AV1-1-1_065360T0	Mo_BJ-90-611_057320T0	Mo_BJ08-8_057700T0	Mo_BN0123_066370T0	Mo_BN0202_069030T0	Mo_BN0252_072220T0	Mo_CD0065_070160T0	Mo_CD0142_068750T0	Mo_CH0043_071630T0	Mo_CH0072_071240T0	Mo_CH0452_069520T0	Mo_CH0461_072000T0	Mo_CH1103_070810T0	Mo_CH1164_067570T0	Mo_CM0028_073460T0	Mo_DB11-621_035570T0	Mo_FJ0204804_056630T0	Mo_FJ11SH-527-1_060600T0	Mo_FJ12JN-084-3_059110T0	Mo_FJ13SH05-2_056150T0	Mo_FJ2000-62A_064260T0	Mo_FJ2000-69A_081980T0	Mo_FJ2001-112B_069790T0	Mo_FJ2003-001A1_063030T0	Mo_FJ2005113B_065300T0	Mo_FJ2006-60A3_060950T0	Mo_FJ72ZC7-77_064660T0	Mo_FJ78-JJ_066250T0	Mo_FJ81-JY_059640T0	Mo_FJ81-MH_070240T0	Mo_FJ81-SW_062470T0	Mo_FJ81-ZP_071110T0	Mo_FJ81221ZB11-14_063370T0	Mo_FJ86-CT_063510T0	Mo_FJ86061ZE3-39_062550T0	Mo_FJ95054B_062940T0	Mo_FJ95085AZB13-116_066020T0	Mo_FJ98099_069170T0	Mo_FJ99138_015820T0	Mo_FJSH0703_059980T0	Mo_GD06-53_035770T0	Mo_GD08-2025_063410T0	Mo_GY0040_079080T0	Mo_HB-14_039050T0	Mo_HB-LTH18_064570T0	Mo_HN-0812-3_081430T0	Mo_HN-158_070640T0	Mo_HN10-1604_061690T0	Mo_IA1_036840T0	Mo_IB33_022550T0	Mo_IB49_033800T0	Mo_IC17_065400T0	Mo_IE1K_064450T0	Mo_IN0017_060780T0	Mo_IN0054_070960T0	Mo_IN0059_061680T0	Mo_IN0114_070970T0	Mo_IN0115_069350T0	Mo_IN0116_073930T0	Mo_IT0010_069680T0	Mo_JS08-611_047670T0	Mo_JS09-138_057080T0	Mo_JX-09Z116-1_076970T0	Mo_JX10-102_077930T0	Mo_JX11-141_049090T0	Mo_KA1-3-1_065820T0	Mo_KA2-1-1_059370T0	Mo_ML0060_072770T0	Mo_ML0062_070010T0	Mo_ML33_004240T0	Mo_NG0012_069190T0	Mo_NG0054_080400T0	Mo_Nich-2-3-2_060660T0	Mo_Nich-2-7-4_054630T0	Mo_SC-10-120-65-2_066290T0	Mo_SC-10-25-44-1_062350T0	Mo_TG0004_068810T0	Mo_TG0032_070150T0	Mo_TN0001_089210T0	Mo_TN0002_089280T0	Mo_TN0050_066150T0	Mo_TN0057_067700T0	Mo_TN0090_089770T0	Mo_TR0025_068360T0	Mo_TW-1-1-1-B-1_078100T0	Mo_TW-12CY-TB1-2_060570T0	Mo_TW-12HL-DF1-2_062080T0	Mo_TW-12HL-YL2-1_060250T0	Mo_TW-12TD-RH1-1_062510T0	Mo_TW-12TN-HB2-2_061100T0	Mo_TW-12YL-DL3-2_051570T0	Mo_TW-12YL-DP1-1_075420T0	Mo_TW-12YL-TT4-1_056790T0	Mo_TW-2-7-2-A-1_063680T0	Mo_TW-6-2-2-B-1_065190T0	Mo_TW-6-43-1_080550T0	Mo_TW-CYBP1-3_049140T0	Mo_TW-PT1-1_060400T0	Mo_TW-PT3-1_059160T0	Mo_TW-PT6-1_057420T0	Mo_TW-TN4-2_076490T0	Mo_US0041_071410T0	Mo_VT0027_078950T0	Mo_VT0030_072850T0	Mo_WD-3-1_1_066710T0	Mo_YN07205e_071400T0	Mo_YN072310_068410T0	Mo_YN072311_063040T0	Mo_YN072313_068470T0	Mo_YN08181e_083430T0	Mo_YN08182c_066100T0	Mo_YN126311_066330T0	Mo_YN126441_045950T0	Mo_YN8773-19_051930T0	Mo_YN8773R-27_069570T0	Mo_ZJ00-10_058850T0	Mo_ZJ08-41_055830T0	Mo_ZJ2011-7-1_059710T0
OG0006294	Mo_13FM-16-1_058890T0	Mo_13FM-24-1_050610T0	Mo_13FM-3-2_066830T0	Mo_13FM-5-1_060350T0	Mo_AG0004_068530T0	Mo_AV1-1-1_065370T0	Mo_BJ-90-611_057330T0	Mo_BJ08-8_057710T0	Mo_BN0123_066380T0	Mo_BN0202_069020T0	Mo_BN0252_072230T0	Mo_CD0065_070150T0	Mo_CD0142_068760T0	Mo_CH0043_071640T0	Mo_CH0072_071230T0	Mo_CH0452_069530T0	Mo_CH0461_072010T0	Mo_CH1103_070820T0	Mo_CH1164_067560T0	Mo_CM0028_073470T0	Mo_DB11-621_035560T0	Mo_FJ0204804_056640T0	Mo_FJ11SH-527-1_060610T0	Mo_FJ12JN-084-3_059120T0	Mo_FJ13SH05-2_056160T0	Mo_FJ2000-62A_064270T0	Mo_FJ2000-69A_081970T0	Mo_FJ2001-112B_069780T0	Mo_FJ2003-001A1_063040T0	Mo_FJ2005113B_065290T0	Mo_FJ2006-60A3_060960T0	Mo_FJ72ZC7-77_064670T0	Mo_FJ78-JJ_066260T0	Mo_FJ81-JY_059650T0	Mo_FJ81-MH_070230T0	Mo_FJ81-SW_062480T0	Mo_FJ81-ZP_071120T0	Mo_FJ81221ZB11-14_063380T0	Mo_FJ86-CT_063520T0	Mo_FJ86061ZE3-39_062540T0	Mo_FJ95054B_062930T0	Mo_FJ95085AZB13-116_066030T0	Mo_FJ98099_069180T0	Mo_FJ99138_015830T0	Mo_FJSH0703_059990T0	Mo_GD06-53_035760T0	Mo_GD08-2025_063420T0	Mo_GY0040_079070T0	Mo_HB-14_039060T0	Mo_HB-LTH18_064560T0	Mo_HN-0812-3_081440T0	Mo_HN-158_070630T0	Mo_HN10-1604_061680T0	Mo_IA1_036830T0	Mo_IB33_022540T0	Mo_IB49_033790T0	Mo_IC17_065390T0	Mo_IE1K_064440T0	Mo_IN0017_060790T0	Mo_IN0054_070970T0	Mo_IN0059_061690T0	Mo_IN0114_070960T0	Mo_IN0115_069360T0	Mo_IN0116_073920T0	Mo_IT0010_069690T0	Mo_JS08-611_047680T0	Mo_JS09-138_057090T0	Mo_JX-09Z116-1_076980T0	Mo_JX10-102_100430T0	Mo_JX11-141_049080T0	Mo_KA1-3-1_065830T0	Mo_KA2-1-1_059360T0	Mo_ML0060_072760T0	Mo_ML0062_070000T0	Mo_ML33_004250T0	Mo_NG0012_069200T0	Mo_NG0054_080410T0	Mo_Nich-2-3-2_060670T0	Mo_Nich-2-7-4_054640T0	Mo_SC-10-120-65-2_066300T0	Mo_SC-10-25-44-1_062340T0	Mo_TG0004_068820T0	Mo_TG0032_070140T0	Mo_TN0001_081900T0	Mo_TN0002_081740T0	Mo_TN0050_066140T0	Mo_TN0057_067690T0	Mo_TN0090_082220T0	Mo_TR0025_068370T0	Mo_TW-1-1-1-B-1_078110T0	Mo_TW-12CY-TB1-2_060560T0	Mo_TW-12HL-DF1-2_062090T0	Mo_TW-12HL-YL2-1_060260T0	Mo_TW-12TD-RH1-1_062520T0	Mo_TW-12TN-HB2-2_061090T0	Mo_TW-12YL-DL3-2_051580T0	Mo_TW-12YL-DP1-1_075430T0	Mo_TW-12YL-TT4-1_056780T0	Mo_TW-2-7-2-A-1_063670T0	Mo_TW-6-2-2-B-1_065200T0	Mo_TW-6-43-1_080560T0	Mo_TW-CYBP1-3_049130T0	Mo_TW-PT1-1_060390T0	Mo_TW-PT3-1_059150T0	Mo_TW-PT6-1_057430T0	Mo_TW-TN4-2_076480T0	Mo_US0041_071400T0	Mo_VT0027_078960T0	Mo_VT0030_072860T0	Mo_WD-3-1_1_066720T0	Mo_YN07205e_071390T0	Mo_YN072310_068420T0	Mo_YN072311_063030T0	Mo_YN072313_068460T0	Mo_YN08181e_083440T0	Mo_YN08182c_066090T0	Mo_YN126311_066320T0	Mo_YN126441_045940T0	Mo_YN8773-19_051920T0	Mo_YN8773R-27_069580T0	Mo_ZJ00-10_058860T0	Mo_ZJ08-41_055840T0	Mo_ZJ2011-7-1_059720T0
OG0006295	Mo_13FM-16-1_058910T0	Mo_13FM-24-1_050630T0	Mo_13FM-3-2_066800T0	Mo_13FM-5-1_060320T0	Mo_AG0004_068500T0	Mo_AV1-1-1_065390T0	Mo_BJ-90-611_057350T0	Mo_BJ08-8_057730T0	Mo_BN0123_066400T0	Mo_BN0202_068990T0	Mo_BN0252_072250T0	Mo_CD0065_070120T0	Mo_CD0142_068780T0	Mo_CH0043_071660T0	Mo_CH0072_071200T0	Mo_CH0452_069550T0	Mo_CH0461_072030T0	Mo_CH1103_070840T0	Mo_CH1164_067530T0	Mo_CM0028_073490T0	Mo_DB11-621_035530T0	Mo_FJ0204804_056660T0	Mo_FJ11SH-527-1_060630T0	Mo_FJ12JN-084-3_059140T0	Mo_FJ13SH05-2_056180T0	Mo_FJ2000-62A_064290T0	Mo_FJ2000-69A_081940T0	Mo_FJ2001-112B_069750T0	Mo_FJ2003-001A1_063060T0	Mo_FJ2005113B_065260T0	Mo_FJ2006-60A3_060980T0	Mo_FJ72ZC7-77_064690T0	Mo_FJ78-JJ_066290T0	Mo_FJ81-JY_059680T0	Mo_FJ81-MH_070190T0	Mo_FJ81-SW_062500T0	Mo_FJ81-ZP_071150T0	Mo_FJ81221ZB11-14_063400T0	Mo_FJ86-CT_063540T0	Mo_FJ86061ZE3-39_062510T0	Mo_FJ95054B_062900T0	Mo_FJ95085AZB13-116_066050T0	Mo_FJ98099_069200T0	Mo_FJ99138_015850T0	Mo_FJSH0703_060010T0	Mo_GD06-53_035730T0	Mo_GD08-2025_063450T0	Mo_GY0040_079040T0	Mo_HB-14_039080T0	Mo_HB-LTH18_064530T0	Mo_HN-0812-3_081460T0	Mo_HN-158_070600T0	Mo_HN10-1604_061650T0	Mo_IA1_115780T0	Mo_IB33_022510T0	Mo_IB49_116540T0	Mo_IC17_065350T0	Mo_IE1K_064410T0	Mo_IN0017_060810T0	Mo_IN0054_070990T0	Mo_IN0059_061710T0	Mo_IN0114_070930T0	Mo_IN0115_069380T0	Mo_IN0116_073890T0	Mo_IT0010_069710T0	Mo_JS08-611_047700T0	Mo_JS09-138_057110T0	Mo_JX-09Z116-1_077000T0	Mo_JX10-102_100460T0	Mo_JX11-141_049050T0	Mo_KA1-3-1_065850T0	Mo_KA2-1-1_059330T0	Mo_ML0060_072730T0	Mo_ML0062_069970T0	Mo_ML33_004270T0	Mo_NG0012_069220T0	Mo_NG0054_080430T0	Mo_Nich-2-3-2_060700T0	Mo_Nich-2-7-4_054660T0	Mo_SC-10-120-65-2_066320T0	Mo_SC-10-25-44-1_062310T0	Mo_TG0004_068840T0	Mo_TG0032_070110T0	Mo_TN0001_081860T0	Mo_TN0002_081770T0	Mo_TN0050_066110T0	Mo_TN0057_067660T0	Mo_TN0090_082180T0	Mo_TR0025_068390T0	Mo_TW-1-1-1-B-1_078130T0	Mo_TW-12CY-TB1-2_060530T0	Mo_TW-12HL-DF1-2_062110T0	Mo_TW-12HL-YL2-1_060280T0	Mo_TW-12TD-RH1-1_062540T0	Mo_TW-12TN-HB2-2_061060T0	Mo_TW-12YL-DL3-2_051600T0	Mo_TW-12YL-DP1-1_075450T0	Mo_TW-12YL-TT4-1_056750T0	Mo_TW-2-7-2-A-1_063640T0	Mo_TW-6-2-2-B-1_065220T0	Mo_TW-6-43-1_080580T0	Mo_TW-CYBP1-3_049100T0	Mo_TW-PT1-1_060360T0	Mo_TW-PT3-1_059120T0	Mo_TW-PT6-1_057450T0	Mo_TW-TN4-2_076450T0	Mo_US0041_071370T0	Mo_VT0027_078980T0	Mo_VT0030_072880T0	Mo_WD-3-1_1_066740T0	Mo_YN07205e_071360T0	Mo_YN072310_068440T0	Mo_YN072311_063000T0	Mo_YN072313_068430T0	Mo_YN08181e_083460T0	Mo_YN08182c_066060T0	Mo_YN126311_066290T0	Mo_YN126441_045910T0	Mo_YN8773-19_051890T0	Mo_YN8773R-27_069600T0	Mo_ZJ00-10_058880T0	Mo_ZJ08-41_055860T0	Mo_ZJ2011-7-1_059740T0
OG0006296	Mo_13FM-16-1_058920T0	Mo_13FM-24-1_050640T0	Mo_13FM-3-2_066790T0	Mo_13FM-5-1_060310T0	Mo_AG0004_068490T0	Mo_AV1-1-1_065400T0	Mo_BJ-90-611_057360T0	Mo_BJ08-8_057740T0	Mo_BN0123_066410T0	Mo_BN0202_068980T0	Mo_BN0252_072260T0	Mo_CD0065_070110T0	Mo_CD0142_068790T0	Mo_CH0043_071670T0	Mo_CH0072_071190T0	Mo_CH0452_069560T0	Mo_CH0461_072040T0	Mo_CH1103_070850T0	Mo_CH1164_067520T0	Mo_CM0028_073500T0	Mo_DB11-621_035520T0	Mo_FJ0204804_056670T0	Mo_FJ11SH-527-1_060640T0	Mo_FJ12JN-084-3_059150T0	Mo_FJ13SH05-2_056190T0	Mo_FJ2000-62A_064300T0	Mo_FJ2000-69A_081930T0	Mo_FJ2001-112B_069740T0	Mo_FJ2003-001A1_063070T0	Mo_FJ2005113B_065250T0	Mo_FJ2006-60A3_060990T0	Mo_FJ72ZC7-77_064700T0	Mo_FJ78-JJ_066300T0	Mo_FJ81-JY_059690T0	Mo_FJ81-MH_070180T0	Mo_FJ81-SW_062510T0	Mo_FJ81-ZP_071160T0	Mo_FJ81221ZB11-14_063410T0	Mo_FJ86-CT_063550T0	Mo_FJ86061ZE3-39_062500T0	Mo_FJ95054B_062890T0	Mo_FJ95085AZB13-116_066060T0	Mo_FJ98099_069210T0	Mo_FJ99138_015860T0	Mo_FJSH0703_060020T0	Mo_GD06-53_035720T0	Mo_GD08-2025_063460T0	Mo_GY0040_079030T0	Mo_HB-14_039090T0	Mo_HB-LTH18_064520T0	Mo_HN-0812-3_081470T0	Mo_HN-158_070590T0	Mo_HN10-1604_061640T0	Mo_IA1_115770T0	Mo_IB33_022500T0	Mo_IB49_116530T0	Mo_IC17_065340T0	Mo_IE1K_064400T0	Mo_IN0017_060820T0	Mo_IN0054_071000T0	Mo_IN0059_061720T0	Mo_IN0114_070920T0	Mo_IN0115_069390T0	Mo_IN0116_073880T0	Mo_IT0010_069720T0	Mo_JS08-611_047710T0	Mo_JS09-138_057120T0	Mo_JX-09Z116-1_077010T0	Mo_JX10-102_100470T0	Mo_JX11-141_049040T0	Mo_KA1-3-1_065860T0	Mo_KA2-1-1_059320T0	Mo_ML0060_072720T0	Mo_ML0062_069960T0	Mo_ML33_004280T0	Mo_NG0012_069230T0	Mo_NG0054_080440T0	Mo_Nich-2-3-2_060710T0	Mo_Nich-2-7-4_054670T0	Mo_SC-10-120-65-2_066330T0	Mo_SC-10-25-44-1_062300T0	Mo_TG0004_068850T0	Mo_TG0032_070100T0	Mo_TN0001_081850T0	Mo_TN0002_081780T0	Mo_TN0050_066100T0	Mo_TN0057_067650T0	Mo_TN0090_082170T0	Mo_TR0025_068400T0	Mo_TW-1-1-1-B-1_078140T0	Mo_TW-12CY-TB1-2_060520T0	Mo_TW-12HL-DF1-2_062120T0	Mo_TW-12HL-YL2-1_060290T0	Mo_TW-12TD-RH1-1_062550T0	Mo_TW-12TN-HB2-2_061050T0	Mo_TW-12YL-DL3-2_051610T0	Mo_TW-12YL-DP1-1_075460T0	Mo_TW-12YL-TT4-1_056740T0	Mo_TW-2-7-2-A-1_063630T0	Mo_TW-6-2-2-B-1_065230T0	Mo_TW-6-43-1_080590T0	Mo_TW-CYBP1-3_049090T0	Mo_TW-PT1-1_060350T0	Mo_TW-PT3-1_059110T0	Mo_TW-PT6-1_057460T0	Mo_TW-TN4-2_076440T0	Mo_US0041_071360T0	Mo_VT0027_078990T0	Mo_VT0030_072890T0	Mo_WD-3-1_1_066750T0	Mo_YN07205e_071350T0	Mo_YN072310_068450T0	Mo_YN072311_062990T0	Mo_YN072313_068420T0	Mo_YN08181e_083470T0	Mo_YN08182c_066050T0	Mo_YN126311_066280T0	Mo_YN126441_045900T0	Mo_YN8773-19_051880T0	Mo_YN8773R-27_069610T0	Mo_ZJ00-10_058890T0	Mo_ZJ08-41_055870T0	Mo_ZJ2011-7-1_059750T0
OG0006297	Mo_13FM-16-1_058930T0	Mo_13FM-24-1_050650T0	Mo_13FM-3-2_066780T0	Mo_13FM-5-1_060300T0	Mo_AG0004_068480T0	Mo_AV1-1-1_065410T0	Mo_BJ-90-611_057370T0	Mo_BJ08-8_057750T0	Mo_BN0123_066420T0	Mo_BN0202_068970T0	Mo_BN0252_072270T0	Mo_CD0065_070100T0	Mo_CD0142_068800T0	Mo_CH0043_071680T0	Mo_CH0072_071180T0	Mo_CH0452_069570T0	Mo_CH0461_072050T0	Mo_CH1103_070860T0	Mo_CH1164_067510T0	Mo_CM0028_073510T0	Mo_DB11-621_035510T0	Mo_FJ0204804_056680T0	Mo_FJ11SH-527-1_060650T0	Mo_FJ12JN-084-3_059160T0	Mo_FJ13SH05-2_056200T0	Mo_FJ2000-62A_064310T0	Mo_FJ2000-69A_081920T0	Mo_FJ2001-112B_069730T0	Mo_FJ2003-001A1_063080T0	Mo_FJ2005113B_065240T0	Mo_FJ2006-60A3_061000T0	Mo_FJ72ZC7-77_064710T0	Mo_FJ78-JJ_066310T0	Mo_FJ81-JY_059700T0	Mo_FJ81-MH_070170T0	Mo_FJ81-SW_062520T0	Mo_FJ81-ZP_071170T0	Mo_FJ81221ZB11-14_063420T0	Mo_FJ86-CT_063560T0	Mo_FJ86061ZE3-39_062490T0	Mo_FJ95054B_062880T0	Mo_FJ95085AZB13-116_066070T0	Mo_FJ98099_069220T0	Mo_FJ99138_015870T0	Mo_FJSH0703_060030T0	Mo_GD06-53_035710T0	Mo_GD08-2025_063470T0	Mo_GY0040_079020T0	Mo_HB-14_039100T0	Mo_HB-LTH18_064510T0	Mo_HN-0812-3_081480T0	Mo_HN-158_070580T0	Mo_HN10-1604_061630T0	Mo_IA1_115760T0	Mo_IB33_022490T0	Mo_IB49_116520T0	Mo_IC17_065330T0	Mo_IE1K_064390T0	Mo_IN0017_060830T0	Mo_IN0054_071010T0	Mo_IN0059_061730T0	Mo_IN0114_070910T0	Mo_IN0115_069400T0	Mo_IN0116_073870T0	Mo_IT0010_069730T0	Mo_JS08-611_047720T0	Mo_JS09-138_057130T0	Mo_JX-09Z116-1_077020T0	Mo_JX10-102_100480T0	Mo_JX11-141_049030T0	Mo_KA1-3-1_065870T0	Mo_KA2-1-1_059310T0	Mo_ML0060_072710T0	Mo_ML0062_069950T0	Mo_ML33_004290T0	Mo_NG0012_069240T0	Mo_NG0054_080450T0	Mo_Nich-2-3-2_060720T0	Mo_Nich-2-7-4_054680T0	Mo_SC-10-120-65-2_066340T0	Mo_SC-10-25-44-1_062290T0	Mo_TG0004_068860T0	Mo_TG0032_070090T0	Mo_TN0001_081840T0	Mo_TN0002_081790T0	Mo_TN0050_066090T0	Mo_TN0057_067640T0	Mo_TN0090_082160T0	Mo_TR0025_068410T0	Mo_TW-1-1-1-B-1_078150T0	Mo_TW-12CY-TB1-2_060510T0	Mo_TW-12HL-DF1-2_062130T0	Mo_TW-12HL-YL2-1_060300T0	Mo_TW-12TD-RH1-1_062560T0	Mo_TW-12TN-HB2-2_061040T0	Mo_TW-12YL-DL3-2_051620T0	Mo_TW-12YL-DP1-1_075470T0	Mo_TW-12YL-TT4-1_056730T0	Mo_TW-2-7-2-A-1_063620T0	Mo_TW-6-2-2-B-1_065240T0	Mo_TW-6-43-1_080600T0	Mo_TW-CYBP1-3_049080T0	Mo_TW-PT1-1_060340T0	Mo_TW-PT3-1_059100T0	Mo_TW-PT6-1_057470T0	Mo_TW-TN4-2_076430T0	Mo_US0041_071350T0	Mo_VT0027_079000T0	Mo_VT0030_072900T0	Mo_WD-3-1_1_066760T0	Mo_YN07205e_071340T0	Mo_YN072310_068460T0	Mo_YN072311_062980T0	Mo_YN072313_068410T0	Mo_YN08181e_083480T0	Mo_YN08182c_066040T0	Mo_YN126311_066270T0	Mo_YN126441_045890T0	Mo_YN8773-19_051870T0	Mo_YN8773R-27_069620T0	Mo_ZJ00-10_058900T0	Mo_ZJ08-41_055880T0	Mo_ZJ2011-7-1_059760T0
OG0006298	Mo_13FM-16-1_058950T0	Mo_13FM-24-1_050670T0	Mo_13FM-3-2_066760T0	Mo_13FM-5-1_060280T0	Mo_AG0004_068460T0	Mo_AV1-1-1_065430T0	Mo_BJ-90-611_057390T0	Mo_BJ08-8_057770T0	Mo_BN0123_066440T0	Mo_BN0202_068950T0	Mo_BN0252_072290T0	Mo_CD0065_070080T0	Mo_CD0142_068820T0	Mo_CH0043_071700T0	Mo_CH0072_071160T0	Mo_CH0452_069590T0	Mo_CH0461_072070T0	Mo_CH1103_070880T0	Mo_CH1164_067490T0	Mo_CM0028_073530T0	Mo_DB11-621_035490T0	Mo_FJ0204804_056700T0	Mo_FJ11SH-527-1_060670T0	Mo_FJ12JN-084-3_059180T0	Mo_FJ13SH05-2_056220T0	Mo_FJ2000-62A_064330T0	Mo_FJ2000-69A_081900T0	Mo_FJ2001-112B_069710T0	Mo_FJ2003-001A1_063100T0	Mo_FJ2005113B_065220T0	Mo_FJ2006-60A3_061020T0	Mo_FJ72ZC7-77_064730T0	Mo_FJ78-JJ_072470T0	Mo_FJ81-JY_076020T0	Mo_FJ81-MH_076750T0	Mo_FJ81-SW_052440T0	Mo_FJ81-ZP_102060T0	Mo_FJ81221ZB11-14_063440T0	Mo_FJ86-CT_078300T0	Mo_FJ86061ZE3-39_062470T0	Mo_FJ95054B_062860T0	Mo_FJ95085AZB13-116_066090T0	Mo_FJ98099_069240T0	Mo_FJ99138_015890T0	Mo_FJSH0703_060050T0	Mo_GD06-53_035690T0	Mo_GD08-2025_063490T0	Mo_GY0040_079000T0	Mo_HB-14_039120T0	Mo_HB-LTH18_064490T0	Mo_HN-0812-3_089280T0	Mo_HN-158_070560T0	Mo_HN10-1604_061610T0	Mo_IA1_120410T0	Mo_IB33_022470T0	Mo_IB49_120230T0	Mo_IC17_120040T0	Mo_IE1K_064370T0	Mo_IN0017_060850T0	Mo_IN0054_071030T0	Mo_IN0059_061750T0	Mo_IN0114_070890T0	Mo_IN0115_069420T0	Mo_IN0116_073850T0	Mo_IT0010_069750T0	Mo_JS08-611_047740T0	Mo_JS09-138_057150T0	Mo_JX-09Z116-1_083230T0	Mo_JX10-102_100500T0	Mo_JX11-141_049010T0	Mo_KA1-3-1_065890T0	Mo_KA2-1-1_082920T0	Mo_ML0060_072690T0	Mo_ML0062_069930T0	Mo_ML33_004310T0	Mo_NG0012_069260T0	Mo_NG0054_080470T0	Mo_Nich-2-3-2_066440T0	Mo_Nich-2-7-4_070530T0	Mo_SC-10-120-65-2_066360T0	Mo_SC-10-25-44-1_062270T0	Mo_TG0004_068880T0	Mo_TG0032_070070T0	Mo_TN0001_081820T0	Mo_TN0002_081810T0	Mo_TN0050_066070T0	Mo_TN0057_067620T0	Mo_TN0090_082140T0	Mo_TR0025_068430T0	Mo_TW-1-1-1-B-1_084900T0	Mo_TW-12CY-TB1-2_060490T0	Mo_TW-12HL-DF1-2_062150T0	Mo_TW-12HL-YL2-1_060320T0	Mo_TW-12TD-RH1-1_062580T0	Mo_TW-12TN-HB2-2_061020T0	Mo_TW-12YL-DL3-2_051640T0	Mo_TW-12YL-DP1-1_087500T0	Mo_TW-12YL-TT4-1_056710T0	Mo_TW-2-7-2-A-1_063600T0	Mo_TW-6-2-2-B-1_065260T0	Mo_TW-6-43-1_091180T0	Mo_TW-CYBP1-3_049060T0	Mo_TW-PT1-1_060320T0	Mo_TW-PT3-1_059080T0	Mo_TW-PT6-1_057490T0	Mo_TW-TN4-2_089080T0	Mo_US0041_071330T0	Mo_VT0027_079020T0	Mo_VT0030_072920T0	Mo_WD-3-1_1_066780T0	Mo_YN07205e_071320T0	Mo_YN072310_068480T0	Mo_YN072311_062960T0	Mo_YN072313_068390T0	Mo_YN08181e_081010T0	Mo_YN08182c_066020T0	Mo_YN126311_066250T0	Mo_YN126441_045870T0	Mo_YN8773-19_051850T0	Mo_YN8773R-27_078350T0	Mo_ZJ00-10_058920T0	Mo_ZJ08-41_055900T0	Mo_ZJ2011-7-1_059780T0
OG0006299	Mo_13FM-16-1_058970T0	Mo_13FM-24-1_050690T0	Mo_13FM-3-2_066740T0	Mo_13FM-5-1_060260T0	Mo_AG0004_068440T0	Mo_AV1-1-1_065450T0	Mo_BJ-90-611_057410T0	Mo_BJ08-8_057790T0	Mo_BN0123_066460T0	Mo_BN0202_068930T0	Mo_BN0252_072320T0	Mo_CD0065_070060T0	Mo_CD0142_068840T0	Mo_CH0043_071720T0	Mo_CH0072_071140T0	Mo_CH0452_069610T0	Mo_CH0461_072090T0	Mo_CH1103_070900T0	Mo_CH1164_067470T0	Mo_CM0028_073550T0	Mo_DB11-621_035470T0	Mo_FJ0204804_056720T0	Mo_FJ11SH-527-1_060690T0	Mo_FJ12JN-084-3_059200T0	Mo_FJ13SH05-2_056240T0	Mo_FJ2000-62A_064350T0	Mo_FJ2000-69A_081880T0	Mo_FJ2001-112B_069690T0	Mo_FJ2003-001A1_063120T0	Mo_FJ2005113B_065200T0	Mo_FJ2006-60A3_061040T0	Mo_FJ72ZC7-77_064750T0	Mo_FJ78-JJ_072500T0	Mo_FJ81-JY_076050T0	Mo_FJ81-MH_076730T0	Mo_FJ81-SW_052470T0	Mo_FJ81-ZP_102030T0	Mo_FJ81221ZB11-14_063460T0	Mo_FJ86-CT_078330T0	Mo_FJ86061ZE3-39_062450T0	Mo_FJ95054B_062840T0	Mo_FJ95085AZB13-116_066110T0	Mo_FJ98099_069260T0	Mo_FJ99138_015910T0	Mo_FJSH0703_060070T0	Mo_GD06-53_075620T0	Mo_GD08-2025_091370T0	Mo_GY0040_096440T0	Mo_HB-14_039140T0	Mo_HB-LTH18_064470T0	Mo_HN-0812-3_089310T0	Mo_HN-158_092620T0	Mo_HN10-1604_061590T0	Mo_IA1_039100T0	Mo_IB33_022450T0	Mo_IB49_049210T0	Mo_IC17_051000T0	Mo_IE1K_064350T0	Mo_IN0017_060870T0	Mo_IN0054_071050T0	Mo_IN0059_061770T0	Mo_IN0114_070870T0	Mo_IN0115_069440T0	Mo_IN0116_073830T0	Mo_IT0010_069770T0	Mo_JS08-611_047760T0	Mo_JS09-138_057170T0	Mo_JX-09Z116-1_083210T0	Mo_JX10-102_077120T0	Mo_JX11-141_048990T0	Mo_KA1-3-1_065910T0	Mo_KA2-1-1_082950T0	Mo_ML0060_072670T0	Mo_ML0062_069910T0	Mo_ML33_004330T0	Mo_NG0012_069280T0	Mo_NG0054_096670T0	Mo_Nich-2-3-2_066470T0	Mo_Nich-2-7-4_070560T0	Mo_SC-10-120-65-2_066380T0	Mo_SC-10-25-44-1_062250T0	Mo_TG0004_068900T0	Mo_TG0032_070050T0	Mo_TN0001_081800T0	Mo_TN0002_081830T0	Mo_TN0050_066050T0	Mo_TN0057_067600T0	Mo_TN0090_082120T0	Mo_TR0025_068450T0	Mo_TW-1-1-1-B-1_084930T0	Mo_TW-12CY-TB1-2_060470T0	Mo_TW-12HL-DF1-2_062170T0	Mo_TW-12HL-YL2-1_060340T0	Mo_TW-12TD-RH1-1_062600T0	Mo_TW-12TN-HB2-2_061000T0	Mo_TW-12YL-DL3-2_051660T0	Mo_TW-12YL-DP1-1_087530T0	Mo_TW-12YL-TT4-1_056690T0	Mo_TW-2-7-2-A-1_063580T0	Mo_TW-6-2-2-B-1_065280T0	Mo_TW-6-43-1_091160T0	Mo_TW-CYBP1-3_049040T0	Mo_TW-PT1-1_060300T0	Mo_TW-PT3-1_059060T0	Mo_TW-PT6-1_057510T0	Mo_TW-TN4-2_089110T0	Mo_US0041_071310T0	Mo_VT0027_079040T0	Mo_VT0030_072940T0	Mo_WD-3-1_1_066800T0	Mo_YN07205e_071300T0	Mo_YN072310_068500T0	Mo_YN072311_062940T0	Mo_YN072313_068370T0	Mo_YN08181e_080990T0	Mo_YN08182c_066000T0	Mo_YN126311_066230T0	Mo_YN126441_045850T0	Mo_YN8773-19_051830T0	Mo_YN8773R-27_078380T0	Mo_ZJ00-10_074330T0	Mo_ZJ08-41_072780T0	Mo_ZJ2011-7-1_059800T0
OG0006300	Mo_13FM-16-1_058980T0	Mo_13FM-24-1_050700T0	Mo_13FM-3-2_066730T0	Mo_13FM-5-1_060250T0	Mo_AG0004_068430T0	Mo_AV1-1-1_065460T0	Mo_BJ-90-611_057420T0	Mo_BJ08-8_057800T0	Mo_BN0123_066470T0	Mo_BN0202_068920T0	Mo_BN0252_072330T0	Mo_CD0065_070050T0	Mo_CD0142_068850T0	Mo_CH0043_071730T0	Mo_CH0072_071130T0	Mo_CH0452_069620T0	Mo_CH0461_072100T0	Mo_CH1103_070910T0	Mo_CH1164_067460T0	Mo_CM0028_073560T0	Mo_DB11-621_035460T0	Mo_FJ0204804_056730T0	Mo_FJ11SH-527-1_060700T0	Mo_FJ12JN-084-3_059210T0	Mo_FJ13SH05-2_056250T0	Mo_FJ2000-62A_064360T0	Mo_FJ2000-69A_081870T0	Mo_FJ2001-112B_069680T0	Mo_FJ2003-001A1_063130T0	Mo_FJ2005113B_065190T0	Mo_FJ2006-60A3_061050T0	Mo_FJ72ZC7-77_064760T0	Mo_FJ78-JJ_072510T0	Mo_FJ81-JY_076060T0	Mo_FJ81-MH_076720T0	Mo_FJ81-SW_052480T0	Mo_FJ81-ZP_102020T0	Mo_FJ81221ZB11-14_063470T0	Mo_FJ86-CT_078340T0	Mo_FJ86061ZE3-39_062440T0	Mo_FJ95054B_062830T0	Mo_FJ95085AZB13-116_066120T0	Mo_FJ98099_069270T0	Mo_FJ99138_015920T0	Mo_FJSH0703_060080T0	Mo_GD06-53_075610T0	Mo_GD08-2025_091360T0	Mo_GY0040_096430T0	Mo_HB-14_039150T0	Mo_HB-LTH18_064460T0	Mo_HN-0812-3_089320T0	Mo_HN-158_092630T0	Mo_HN10-1604_061580T0	Mo_IA1_039090T0	Mo_IB33_022440T0	Mo_IB49_049200T0	Mo_IC17_050990T0	Mo_IE1K_064340T0	Mo_IN0017_060880T0	Mo_IN0054_071060T0	Mo_IN0059_061780T0	Mo_IN0114_070860T0	Mo_IN0115_069450T0	Mo_IN0116_073820T0	Mo_IT0010_069780T0	Mo_JS08-611_047770T0	Mo_JS09-138_057180T0	Mo_JX-09Z116-1_083200T0	Mo_JX10-102_077110T0	Mo_JX11-141_048980T0	Mo_KA1-3-1_065920T0	Mo_KA2-1-1_082960T0	Mo_ML0060_072660T0	Mo_ML0062_069900T0	Mo_ML33_004340T0	Mo_NG0012_069290T0	Mo_NG0054_096660T0	Mo_Nich-2-3-2_066480T0	Mo_Nich-2-7-4_070570T0	Mo_SC-10-120-65-2_066390T0	Mo_SC-10-25-44-1_062240T0	Mo_TG0004_068910T0	Mo_TG0032_070040T0	Mo_TN0001_081790T0	Mo_TN0002_081840T0	Mo_TN0050_066040T0	Mo_TN0057_067590T0	Mo_TN0090_082110T0	Mo_TR0025_068460T0	Mo_TW-1-1-1-B-1_084940T0	Mo_TW-12CY-TB1-2_060460T0	Mo_TW-12HL-DF1-2_062180T0	Mo_TW-12HL-YL2-1_060350T0	Mo_TW-12TD-RH1-1_062610T0	Mo_TW-12TN-HB2-2_060990T0	Mo_TW-12YL-DL3-2_051670T0	Mo_TW-12YL-DP1-1_087540T0	Mo_TW-12YL-TT4-1_056680T0	Mo_TW-2-7-2-A-1_063570T0	Mo_TW-6-2-2-B-1_065290T0	Mo_TW-6-43-1_091150T0	Mo_TW-CYBP1-3_049030T0	Mo_TW-PT1-1_060290T0	Mo_TW-PT3-1_059050T0	Mo_TW-PT6-1_057520T0	Mo_TW-TN4-2_089120T0	Mo_US0041_071300T0	Mo_VT0027_079050T0	Mo_VT0030_072950T0	Mo_WD-3-1_1_066810T0	Mo_YN07205e_071290T0	Mo_YN072310_068510T0	Mo_YN072311_062930T0	Mo_YN072313_068360T0	Mo_YN08181e_080980T0	Mo_YN08182c_065990T0	Mo_YN126311_066220T0	Mo_YN126441_045840T0	Mo_YN8773-19_051820T0	Mo_YN8773R-27_078390T0	Mo_ZJ00-10_074320T0	Mo_ZJ08-41_072770T0	Mo_ZJ2011-7-1_059810T0
OG0006301	Mo_13FM-16-1_058990T0	Mo_13FM-24-1_050710T0	Mo_13FM-3-2_066720T0	Mo_13FM-5-1_060240T0	Mo_AG0004_068420T0	Mo_AV1-1-1_065470T0	Mo_BJ-90-611_057430T0	Mo_BJ08-8_057810T0	Mo_BN0123_066480T0	Mo_BN0202_068910T0	Mo_BN0252_072340T0	Mo_CD0065_070040T0	Mo_CD0142_068860T0	Mo_CH0043_071740T0	Mo_CH0072_071120T0	Mo_CH0452_069630T0	Mo_CH0461_072110T0	Mo_CH1103_070920T0	Mo_CH1164_067450T0	Mo_CM0028_073570T0	Mo_DB11-621_035450T0	Mo_FJ0204804_056740T0	Mo_FJ11SH-527-1_060710T0	Mo_FJ12JN-084-3_059220T0	Mo_FJ13SH05-2_056260T0	Mo_FJ2000-62A_064370T0	Mo_FJ2000-69A_081860T0	Mo_FJ2001-112B_069670T0	Mo_FJ2003-001A1_063140T0	Mo_FJ2005113B_065180T0	Mo_FJ2006-60A3_061060T0	Mo_FJ72ZC7-77_064770T0	Mo_FJ78-JJ_072520T0	Mo_FJ81-JY_076070T0	Mo_FJ81-MH_076710T0	Mo_FJ81-SW_052490T0	Mo_FJ81-ZP_102010T0	Mo_FJ81221ZB11-14_063480T0	Mo_FJ86-CT_078350T0	Mo_FJ86061ZE3-39_062430T0	Mo_FJ95054B_062820T0	Mo_FJ95085AZB13-116_066130T0	Mo_FJ98099_069280T0	Mo_FJ99138_015930T0	Mo_FJSH0703_060090T0	Mo_GD06-53_075600T0	Mo_GD08-2025_091350T0	Mo_GY0040_096420T0	Mo_HB-14_039160T0	Mo_HB-LTH18_064450T0	Mo_HN-0812-3_089330T0	Mo_HN-158_092640T0	Mo_HN10-1604_061570T0	Mo_IA1_039080T0	Mo_IB33_022430T0	Mo_IB49_049190T0	Mo_IC17_050980T0	Mo_IE1K_064330T0	Mo_IN0017_060890T0	Mo_IN0054_071070T0	Mo_IN0059_061790T0	Mo_IN0114_070850T0	Mo_IN0115_069460T0	Mo_IN0116_073810T0	Mo_IT0010_069790T0	Mo_JS08-611_047780T0	Mo_JS09-138_057190T0	Mo_JX-09Z116-1_083190T0	Mo_JX10-102_077100T0	Mo_JX11-141_048970T0	Mo_KA1-3-1_065930T0	Mo_KA2-1-1_082970T0	Mo_ML0060_072650T0	Mo_ML0062_069890T0	Mo_ML33_004350T0	Mo_NG0012_069300T0	Mo_NG0054_096650T0	Mo_Nich-2-3-2_066490T0	Mo_Nich-2-7-4_070580T0	Mo_SC-10-120-65-2_066400T0	Mo_SC-10-25-44-1_062230T0	Mo_TG0004_068920T0	Mo_TG0032_070030T0	Mo_TN0001_081780T0	Mo_TN0002_081850T0	Mo_TN0050_066030T0	Mo_TN0057_067580T0	Mo_TN0090_082100T0	Mo_TR0025_068470T0	Mo_TW-1-1-1-B-1_084950T0	Mo_TW-12CY-TB1-2_060450T0	Mo_TW-12HL-DF1-2_062190T0	Mo_TW-12HL-YL2-1_060360T0	Mo_TW-12TD-RH1-1_062620T0	Mo_TW-12TN-HB2-2_060980T0	Mo_TW-12YL-DL3-2_051680T0	Mo_TW-12YL-DP1-1_087550T0	Mo_TW-12YL-TT4-1_056670T0	Mo_TW-2-7-2-A-1_063560T0	Mo_TW-6-2-2-B-1_065300T0	Mo_TW-6-43-1_091140T0	Mo_TW-CYBP1-3_049020T0	Mo_TW-PT1-1_060280T0	Mo_TW-PT3-1_059040T0	Mo_TW-PT6-1_057530T0	Mo_TW-TN4-2_089130T0	Mo_US0041_071290T0	Mo_VT0027_079060T0	Mo_VT0030_072960T0	Mo_WD-3-1_1_066820T0	Mo_YN07205e_071280T0	Mo_YN072310_068520T0	Mo_YN072311_062920T0	Mo_YN072313_068350T0	Mo_YN08181e_080970T0	Mo_YN08182c_065980T0	Mo_YN126311_066210T0	Mo_YN126441_045830T0	Mo_YN8773-19_051810T0	Mo_YN8773R-27_078400T0	Mo_ZJ00-10_074310T0	Mo_ZJ08-41_072760T0	Mo_ZJ2011-7-1_059820T0
OG0006302	Mo_13FM-16-1_059000T0	Mo_13FM-24-1_050720T0	Mo_13FM-3-2_066710T0	Mo_13FM-5-1_060230T0	Mo_AG0004_068410T0	Mo_AV1-1-1_065480T0	Mo_BJ-90-611_057440T0	Mo_BJ08-8_057820T0	Mo_BN0123_066490T0	Mo_BN0202_068900T0	Mo_BN0252_072350T0	Mo_CD0065_070030T0	Mo_CD0142_068870T0	Mo_CH0043_071750T0	Mo_CH0072_071110T0	Mo_CH0452_069640T0	Mo_CH0461_072120T0	Mo_CH1103_070930T0	Mo_CH1164_067440T0	Mo_CM0028_073580T0	Mo_DB11-621_035440T0	Mo_FJ0204804_056750T0	Mo_FJ11SH-527-1_060720T0	Mo_FJ12JN-084-3_059230T0	Mo_FJ13SH05-2_056270T0	Mo_FJ2000-62A_064380T0	Mo_FJ2000-69A_081850T0	Mo_FJ2001-112B_069660T0	Mo_FJ2003-001A1_063150T0	Mo_FJ2005113B_065170T0	Mo_FJ2006-60A3_061070T0	Mo_FJ72ZC7-77_064780T0	Mo_FJ78-JJ_072530T0	Mo_FJ81-JY_076080T0	Mo_FJ81-MH_076700T0	Mo_FJ81-SW_052500T0	Mo_FJ81-ZP_091640T0	Mo_FJ81221ZB11-14_063490T0	Mo_FJ86-CT_078360T0	Mo_FJ86061ZE3-39_062420T0	Mo_FJ95054B_062810T0	Mo_FJ95085AZB13-116_066140T0	Mo_FJ98099_069290T0	Mo_FJ99138_015940T0	Mo_FJSH0703_060100T0	Mo_GD06-53_075590T0	Mo_GD08-2025_091340T0	Mo_GY0040_096410T0	Mo_HB-14_039170T0	Mo_HB-LTH18_064440T0	Mo_HN-0812-3_089340T0	Mo_HN-158_092650T0	Mo_HN10-1604_061560T0	Mo_IA1_039070T0	Mo_IB33_022420T0	Mo_IB49_049180T0	Mo_IC17_050970T0	Mo_IE1K_064320T0	Mo_IN0017_060900T0	Mo_IN0054_071080T0	Mo_IN0059_061800T0	Mo_IN0114_070840T0	Mo_IN0115_069470T0	Mo_IN0116_073800T0	Mo_IT0010_069800T0	Mo_JS08-611_047790T0	Mo_JS09-138_057200T0	Mo_JX-09Z116-1_083180T0	Mo_JX10-102_077090T0	Mo_JX11-141_048960T0	Mo_KA1-3-1_065940T0	Mo_KA2-1-1_082980T0	Mo_ML0060_072640T0	Mo_ML0062_069880T0	Mo_ML33_004360T0	Mo_NG0012_069310T0	Mo_NG0054_096640T0	Mo_Nich-2-3-2_066500T0	Mo_Nich-2-7-4_070590T0	Mo_SC-10-120-65-2_066410T0	Mo_SC-10-25-44-1_062220T0	Mo_TG0004_068930T0	Mo_TG0032_070020T0	Mo_TN0001_081770T0	Mo_TN0002_081860T0	Mo_TN0050_066020T0	Mo_TN0057_067570T0	Mo_TN0090_082090T0	Mo_TR0025_068480T0	Mo_TW-1-1-1-B-1_084960T0	Mo_TW-12CY-TB1-2_060440T0	Mo_TW-12HL-DF1-2_062200T0	Mo_TW-12HL-YL2-1_060370T0	Mo_TW-12TD-RH1-1_062630T0	Mo_TW-12TN-HB2-2_060970T0	Mo_TW-12YL-DL3-2_051690T0	Mo_TW-12YL-DP1-1_087560T0	Mo_TW-12YL-TT4-1_056660T0	Mo_TW-2-7-2-A-1_063550T0	Mo_TW-6-2-2-B-1_065310T0	Mo_TW-6-43-1_091130T0	Mo_TW-CYBP1-3_049010T0	Mo_TW-PT1-1_060270T0	Mo_TW-PT3-1_059030T0	Mo_TW-PT6-1_057540T0	Mo_TW-TN4-2_089140T0	Mo_US0041_071280T0	Mo_VT0027_079070T0	Mo_VT0030_072970T0	Mo_WD-3-1_1_066830T0	Mo_YN07205e_071270T0	Mo_YN072310_068530T0	Mo_YN072311_062910T0	Mo_YN072313_068340T0	Mo_YN08181e_080960T0	Mo_YN08182c_065970T0	Mo_YN126311_066200T0	Mo_YN126441_045820T0	Mo_YN8773-19_051800T0	Mo_YN8773R-27_078410T0	Mo_ZJ00-10_074300T0	Mo_ZJ08-41_072750T0	Mo_ZJ2011-7-1_059830T0
OG0006303	Mo_13FM-16-1_059010T0	Mo_13FM-24-1_050730T0	Mo_13FM-3-2_066700T0	Mo_13FM-5-1_060220T0	Mo_AG0004_068400T0	Mo_AV1-1-1_065490T0	Mo_BJ-90-611_057450T0	Mo_BJ08-8_057830T0	Mo_BN0123_066500T0	Mo_BN0202_068890T0	Mo_BN0252_072360T0	Mo_CD0065_070020T0	Mo_CD0142_068880T0	Mo_CH0043_071760T0	Mo_CH0072_071100T0	Mo_CH0452_069650T0	Mo_CH0461_072130T0	Mo_CH1103_070940T0	Mo_CH1164_067430T0	Mo_CM0028_073590T0	Mo_DB11-621_035430T0	Mo_FJ0204804_056760T0	Mo_FJ11SH-527-1_060730T0	Mo_FJ12JN-084-3_059240T0	Mo_FJ13SH05-2_056280T0	Mo_FJ2000-62A_064390T0	Mo_FJ2000-69A_081840T0	Mo_FJ2001-112B_069650T0	Mo_FJ2003-001A1_063160T0	Mo_FJ2005113B_065160T0	Mo_FJ2006-60A3_061080T0	Mo_FJ72ZC7-77_064790T0	Mo_FJ78-JJ_072540T0	Mo_FJ81-JY_076090T0	Mo_FJ81-MH_076690T0	Mo_FJ81-SW_052510T0	Mo_FJ81-ZP_091630T0	Mo_FJ81221ZB11-14_063500T0	Mo_FJ86-CT_078370T0	Mo_FJ86061ZE3-39_062410T0	Mo_FJ95054B_062800T0	Mo_FJ95085AZB13-116_066150T0	Mo_FJ98099_069300T0	Mo_FJ99138_015950T0	Mo_FJSH0703_060110T0	Mo_GD06-53_075580T0	Mo_GD08-2025_091330T0	Mo_GY0040_096400T0	Mo_HB-14_039180T0	Mo_HB-LTH18_064430T0	Mo_HN-0812-3_089350T0	Mo_HN-158_092660T0	Mo_HN10-1604_061550T0	Mo_IA1_039060T0	Mo_IB33_022410T0	Mo_IB49_049170T0	Mo_IC17_050960T0	Mo_IE1K_064310T0	Mo_IN0017_060910T0	Mo_IN0054_071090T0	Mo_IN0059_061810T0	Mo_IN0114_070830T0	Mo_IN0115_069480T0	Mo_IN0116_073790T0	Mo_IT0010_069810T0	Mo_JS08-611_047800T0	Mo_JS09-138_057210T0	Mo_JX-09Z116-1_083170T0	Mo_JX10-102_077080T0	Mo_JX11-141_048950T0	Mo_KA1-3-1_065950T0	Mo_KA2-1-1_082990T0	Mo_ML0060_072630T0	Mo_ML0062_069870T0	Mo_ML33_004370T0	Mo_NG0012_069320T0	Mo_NG0054_096630T0	Mo_Nich-2-3-2_066510T0	Mo_Nich-2-7-4_070600T0	Mo_SC-10-120-65-2_066420T0	Mo_SC-10-25-44-1_062210T0	Mo_TG0004_068940T0	Mo_TG0032_070010T0	Mo_TN0001_081760T0	Mo_TN0002_081870T0	Mo_TN0050_066010T0	Mo_TN0057_067560T0	Mo_TN0090_082080T0	Mo_TR0025_068490T0	Mo_TW-1-1-1-B-1_084970T0	Mo_TW-12CY-TB1-2_060430T0	Mo_TW-12HL-DF1-2_062210T0	Mo_TW-12HL-YL2-1_060380T0	Mo_TW-12TD-RH1-1_062640T0	Mo_TW-12TN-HB2-2_060960T0	Mo_TW-12YL-DL3-2_051700T0	Mo_TW-12YL-DP1-1_087570T0	Mo_TW-12YL-TT4-1_056650T0	Mo_TW-2-7-2-A-1_063540T0	Mo_TW-6-2-2-B-1_065320T0	Mo_TW-6-43-1_091120T0	Mo_TW-CYBP1-3_049000T0	Mo_TW-PT1-1_060260T0	Mo_TW-PT3-1_059020T0	Mo_TW-PT6-1_057550T0	Mo_TW-TN4-2_089150T0	Mo_US0041_071270T0	Mo_VT0027_079080T0	Mo_VT0030_072980T0	Mo_WD-3-1_1_066840T0	Mo_YN07205e_071260T0	Mo_YN072310_068540T0	Mo_YN072311_062900T0	Mo_YN072313_068330T0	Mo_YN08181e_080950T0	Mo_YN08182c_065960T0	Mo_YN126311_066190T0	Mo_YN126441_045810T0	Mo_YN8773-19_051790T0	Mo_YN8773R-27_078420T0	Mo_ZJ00-10_074290T0	Mo_ZJ08-41_072740T0	Mo_ZJ2011-7-1_059840T0
OG0006304	Mo_13FM-16-1_059020T0	Mo_13FM-24-1_050740T0	Mo_13FM-3-2_066690T0	Mo_13FM-5-1_060210T0	Mo_AG0004_068390T0	Mo_AV1-1-1_065500T0	Mo_BJ-90-611_057460T0	Mo_BJ08-8_057840T0	Mo_BN0123_066510T0	Mo_BN0202_068880T0	Mo_BN0252_072370T0	Mo_CD0065_070010T0	Mo_CD0142_068890T0	Mo_CH0043_071770T0	Mo_CH0072_071090T0	Mo_CH0452_069660T0	Mo_CH0461_072140T0	Mo_CH1103_070950T0	Mo_CH1164_067420T0	Mo_CM0028_073600T0	Mo_DB11-621_035420T0	Mo_FJ0204804_056770T0	Mo_FJ11SH-527-1_060740T0	Mo_FJ12JN-084-3_059250T0	Mo_FJ13SH05-2_056290T0	Mo_FJ2000-62A_064400T0	Mo_FJ2000-69A_081830T0	Mo_FJ2001-112B_069640T0	Mo_FJ2003-001A1_063170T0	Mo_FJ2005113B_065150T0	Mo_FJ2006-60A3_061090T0	Mo_FJ72ZC7-77_064800T0	Mo_FJ78-JJ_072550T0	Mo_FJ81-JY_076100T0	Mo_FJ81-MH_076680T0	Mo_FJ81-SW_052520T0	Mo_FJ81-ZP_091620T0	Mo_FJ81221ZB11-14_063510T0	Mo_FJ86-CT_078380T0	Mo_FJ86061ZE3-39_062400T0	Mo_FJ95054B_062790T0	Mo_FJ95085AZB13-116_066160T0	Mo_FJ98099_069310T0	Mo_FJ99138_015960T0	Mo_FJSH0703_060120T0	Mo_GD06-53_075570T0	Mo_GD08-2025_091320T0	Mo_GY0040_096390T0	Mo_HB-14_039190T0	Mo_HB-LTH18_064420T0	Mo_HN-0812-3_089360T0	Mo_HN-158_092670T0	Mo_HN10-1604_061540T0	Mo_IA1_039050T0	Mo_IB33_022400T0	Mo_IB49_049160T0	Mo_IC17_050950T0	Mo_IE1K_064300T0	Mo_IN0017_060920T0	Mo_IN0054_071100T0	Mo_IN0059_061820T0	Mo_IN0114_070820T0	Mo_IN0115_069490T0	Mo_IN0116_073780T0	Mo_IT0010_069820T0	Mo_JS08-611_047810T0	Mo_JS09-138_057220T0	Mo_JX-09Z116-1_083160T0	Mo_JX10-102_077070T0	Mo_JX11-141_048940T0	Mo_KA1-3-1_065960T0	Mo_KA2-1-1_083000T0	Mo_ML0060_072620T0	Mo_ML0062_069860T0	Mo_ML33_004380T0	Mo_NG0012_069330T0	Mo_NG0054_096620T0	Mo_Nich-2-3-2_066520T0	Mo_Nich-2-7-4_070610T0	Mo_SC-10-120-65-2_066430T0	Mo_SC-10-25-44-1_062200T0	Mo_TG0004_068950T0	Mo_TG0032_070000T0	Mo_TN0001_081750T0	Mo_TN0002_081880T0	Mo_TN0050_066000T0	Mo_TN0057_067550T0	Mo_TN0090_082070T0	Mo_TR0025_068500T0	Mo_TW-1-1-1-B-1_084980T0	Mo_TW-12CY-TB1-2_060420T0	Mo_TW-12HL-DF1-2_062220T0	Mo_TW-12HL-YL2-1_060390T0	Mo_TW-12TD-RH1-1_062650T0	Mo_TW-12TN-HB2-2_060950T0	Mo_TW-12YL-DL3-2_051710T0	Mo_TW-12YL-DP1-1_087580T0	Mo_TW-12YL-TT4-1_056640T0	Mo_TW-2-7-2-A-1_063530T0	Mo_TW-6-2-2-B-1_065330T0	Mo_TW-6-43-1_091110T0	Mo_TW-CYBP1-3_048990T0	Mo_TW-PT1-1_060250T0	Mo_TW-PT3-1_059010T0	Mo_TW-PT6-1_057560T0	Mo_TW-TN4-2_089160T0	Mo_US0041_071260T0	Mo_VT0027_079090T0	Mo_VT0030_072990T0	Mo_WD-3-1_1_066850T0	Mo_YN07205e_071250T0	Mo_YN072310_068550T0	Mo_YN072311_062890T0	Mo_YN072313_068320T0	Mo_YN08181e_080940T0	Mo_YN08182c_065950T0	Mo_YN126311_066180T0	Mo_YN126441_045800T0	Mo_YN8773-19_051780T0	Mo_YN8773R-27_078430T0	Mo_ZJ00-10_074280T0	Mo_ZJ08-41_072730T0	Mo_ZJ2011-7-1_059850T0
OG0006305	Mo_13FM-16-1_059030T0	Mo_13FM-24-1_050750T0	Mo_13FM-3-2_066680T0	Mo_13FM-5-1_060200T0	Mo_AG0004_068380T0	Mo_AV1-1-1_065510T0	Mo_BJ-90-611_057470T0	Mo_BJ08-8_057850T0	Mo_BN0123_066520T0	Mo_BN0202_068870T0	Mo_BN0252_072380T0	Mo_CD0065_070000T0	Mo_CD0142_068900T0	Mo_CH0043_071780T0	Mo_CH0072_071080T0	Mo_CH0452_069670T0	Mo_CH0461_072150T0	Mo_CH1103_070960T0	Mo_CH1164_067410T0	Mo_CM0028_073610T0	Mo_DB11-621_035410T0	Mo_FJ0204804_056780T0	Mo_FJ11SH-527-1_060750T0	Mo_FJ12JN-084-3_059260T0	Mo_FJ13SH05-2_056300T0	Mo_FJ2000-62A_064410T0	Mo_FJ2000-69A_081820T0	Mo_FJ2001-112B_069630T0	Mo_FJ2003-001A1_063180T0	Mo_FJ2005113B_065140T0	Mo_FJ2006-60A3_061100T0	Mo_FJ72ZC7-77_064810T0	Mo_FJ78-JJ_072560T0	Mo_FJ81-JY_076110T0	Mo_FJ81-MH_076670T0	Mo_FJ81-SW_052530T0	Mo_FJ81-ZP_091610T0	Mo_FJ81221ZB11-14_063520T0	Mo_FJ86-CT_078390T0	Mo_FJ86061ZE3-39_062390T0	Mo_FJ95054B_062780T0	Mo_FJ95085AZB13-116_066170T0	Mo_FJ98099_069320T0	Mo_FJ99138_015970T0	Mo_FJSH0703_060130T0	Mo_GD06-53_075560T0	Mo_GD08-2025_091310T0	Mo_GY0040_096380T0	Mo_HB-14_039200T0	Mo_HB-LTH18_064410T0	Mo_HN-0812-3_089370T0	Mo_HN-158_092680T0	Mo_HN10-1604_061530T0	Mo_IA1_039040T0	Mo_IB33_022390T0	Mo_IB49_049150T0	Mo_IC17_050940T0	Mo_IE1K_064290T0	Mo_IN0017_060930T0	Mo_IN0054_071110T0	Mo_IN0059_061830T0	Mo_IN0114_070810T0	Mo_IN0115_069500T0	Mo_IN0116_073770T0	Mo_IT0010_069830T0	Mo_JS08-611_047820T0	Mo_JS09-138_057230T0	Mo_JX-09Z116-1_083150T0	Mo_JX10-102_077060T0	Mo_JX11-141_048930T0	Mo_KA1-3-1_065970T0	Mo_KA2-1-1_083010T0	Mo_ML0060_072610T0	Mo_ML0062_069850T0	Mo_ML33_004390T0	Mo_NG0012_069340T0	Mo_NG0054_096610T0	Mo_Nich-2-3-2_066530T0	Mo_Nich-2-7-4_070620T0	Mo_SC-10-120-65-2_066440T0	Mo_SC-10-25-44-1_062190T0	Mo_TG0004_068960T0	Mo_TG0032_069990T0	Mo_TN0001_081740T0	Mo_TN0002_081890T0	Mo_TN0050_065990T0	Mo_TN0057_067540T0	Mo_TN0090_082060T0	Mo_TR0025_068510T0	Mo_TW-1-1-1-B-1_084990T0	Mo_TW-12CY-TB1-2_060410T0	Mo_TW-12HL-DF1-2_062230T0	Mo_TW-12HL-YL2-1_060400T0	Mo_TW-12TD-RH1-1_062660T0	Mo_TW-12TN-HB2-2_060940T0	Mo_TW-12YL-DL3-2_051720T0	Mo_TW-12YL-DP1-1_087590T0	Mo_TW-12YL-TT4-1_056630T0	Mo_TW-2-7-2-A-1_063520T0	Mo_TW-6-2-2-B-1_065340T0	Mo_TW-6-43-1_091100T0	Mo_TW-CYBP1-3_048980T0	Mo_TW-PT1-1_060240T0	Mo_TW-PT3-1_059000T0	Mo_TW-PT6-1_057570T0	Mo_TW-TN4-2_089170T0	Mo_US0041_071250T0	Mo_VT0027_079100T0	Mo_VT0030_073000T0	Mo_WD-3-1_1_066860T0	Mo_YN07205e_071240T0	Mo_YN072310_068560T0	Mo_YN072311_062880T0	Mo_YN072313_068310T0	Mo_YN08181e_080930T0	Mo_YN08182c_065940T0	Mo_YN126311_066170T0	Mo_YN126441_045790T0	Mo_YN8773-19_051770T0	Mo_YN8773R-27_078440T0	Mo_ZJ00-10_074270T0	Mo_ZJ08-41_072720T0	Mo_ZJ2011-7-1_059860T0
OG0006306	Mo_13FM-16-1_059040T0	Mo_13FM-24-1_050760T0	Mo_13FM-3-2_066670T0	Mo_13FM-5-1_060190T0	Mo_AG0004_068370T0	Mo_AV1-1-1_065520T0	Mo_BJ-90-611_057480T0	Mo_BJ08-8_057860T0	Mo_BN0123_066530T0	Mo_BN0202_068860T0	Mo_BN0252_072390T0	Mo_CD0065_069990T0	Mo_CD0142_068910T0	Mo_CH0043_071790T0	Mo_CH0072_071070T0	Mo_CH0452_069680T0	Mo_CH0461_072160T0	Mo_CH1103_070970T0	Mo_CH1164_067400T0	Mo_CM0028_073620T0	Mo_DB11-621_035400T0	Mo_FJ0204804_056790T0	Mo_FJ11SH-527-1_060760T0	Mo_FJ12JN-084-3_059270T0	Mo_FJ13SH05-2_056310T0	Mo_FJ2000-62A_064420T0	Mo_FJ2000-69A_081810T0	Mo_FJ2001-112B_069620T0	Mo_FJ2003-001A1_063190T0	Mo_FJ2005113B_065130T0	Mo_FJ2006-60A3_061110T0	Mo_FJ72ZC7-77_064820T0	Mo_FJ78-JJ_072570T0	Mo_FJ81-JY_076120T0	Mo_FJ81-MH_076660T0	Mo_FJ81-SW_052540T0	Mo_FJ81-ZP_091600T0	Mo_FJ81221ZB11-14_063530T0	Mo_FJ86-CT_078400T0	Mo_FJ86061ZE3-39_062380T0	Mo_FJ95054B_062770T0	Mo_FJ95085AZB13-116_066180T0	Mo_FJ98099_069330T0	Mo_FJ99138_015980T0	Mo_FJSH0703_060140T0	Mo_GD06-53_075550T0	Mo_GD08-2025_091300T0	Mo_GY0040_096370T0	Mo_HB-14_039210T0	Mo_HB-LTH18_064400T0	Mo_HN-0812-3_089380T0	Mo_HN-158_092690T0	Mo_HN10-1604_061520T0	Mo_IA1_039030T0	Mo_IB33_022380T0	Mo_IB49_049140T0	Mo_IC17_050930T0	Mo_IE1K_064280T0	Mo_IN0017_060940T0	Mo_IN0054_071120T0	Mo_IN0059_061840T0	Mo_IN0114_070800T0	Mo_IN0115_069510T0	Mo_IN0116_073760T0	Mo_IT0010_069840T0	Mo_JS08-611_047830T0	Mo_JS09-138_057240T0	Mo_JX-09Z116-1_083140T0	Mo_JX10-102_077050T0	Mo_JX11-141_048920T0	Mo_KA1-3-1_065980T0	Mo_KA2-1-1_083020T0	Mo_ML0060_072600T0	Mo_ML0062_069840T0	Mo_ML33_004400T0	Mo_NG0012_069350T0	Mo_NG0054_096600T0	Mo_Nich-2-3-2_066540T0	Mo_Nich-2-7-4_070630T0	Mo_SC-10-120-65-2_066450T0	Mo_SC-10-25-44-1_062180T0	Mo_TG0004_068970T0	Mo_TG0032_069980T0	Mo_TN0001_081730T0	Mo_TN0002_081900T0	Mo_TN0050_065980T0	Mo_TN0057_067530T0	Mo_TN0090_082050T0	Mo_TR0025_068520T0	Mo_TW-1-1-1-B-1_085000T0	Mo_TW-12CY-TB1-2_060400T0	Mo_TW-12HL-DF1-2_062240T0	Mo_TW-12HL-YL2-1_060410T0	Mo_TW-12TD-RH1-1_062670T0	Mo_TW-12TN-HB2-2_060930T0	Mo_TW-12YL-DL3-2_051730T0	Mo_TW-12YL-DP1-1_087600T0	Mo_TW-12YL-TT4-1_056620T0	Mo_TW-2-7-2-A-1_063510T0	Mo_TW-6-2-2-B-1_065350T0	Mo_TW-6-43-1_091090T0	Mo_TW-CYBP1-3_048970T0	Mo_TW-PT1-1_060230T0	Mo_TW-PT3-1_058990T0	Mo_TW-PT6-1_057580T0	Mo_TW-TN4-2_089180T0	Mo_US0041_071240T0	Mo_VT0027_079110T0	Mo_VT0030_073010T0	Mo_WD-3-1_1_066870T0	Mo_YN07205e_071230T0	Mo_YN072310_068570T0	Mo_YN072311_062870T0	Mo_YN072313_068300T0	Mo_YN08181e_080920T0	Mo_YN08182c_065930T0	Mo_YN126311_066160T0	Mo_YN126441_045780T0	Mo_YN8773-19_051760T0	Mo_YN8773R-27_078450T0	Mo_ZJ00-10_074260T0	Mo_ZJ08-41_072710T0	Mo_ZJ2011-7-1_059870T0
OG0006307	Mo_13FM-16-1_059060T0	Mo_13FM-24-1_050780T0	Mo_13FM-3-2_066640T0	Mo_13FM-5-1_060160T0	Mo_AG0004_068340T0	Mo_AV1-1-1_065540T0	Mo_BJ-90-611_057500T0	Mo_BJ08-8_057880T0	Mo_BN0123_066550T0	Mo_BN0202_068830T0	Mo_BN0252_072410T0	Mo_CD0065_069960T0	Mo_CD0142_068930T0	Mo_CH0043_071810T0	Mo_CH0072_071040T0	Mo_CH0452_069700T0	Mo_CH0461_072180T0	Mo_CH1103_070990T0	Mo_CH1164_067370T0	Mo_CM0028_073640T0	Mo_DB11-621_035370T0	Mo_FJ0204804_056810T0	Mo_FJ11SH-527-1_060780T0	Mo_FJ12JN-084-3_059290T0	Mo_FJ13SH05-2_056330T0	Mo_FJ2000-62A_064440T0	Mo_FJ2000-69A_081780T0	Mo_FJ2001-112B_069590T0	Mo_FJ2003-001A1_063210T0	Mo_FJ2005113B_065100T0	Mo_FJ2006-60A3_061130T0	Mo_FJ72ZC7-77_064840T0	Mo_FJ78-JJ_072590T0	Mo_FJ81-JY_076140T0	Mo_FJ81-MH_076630T0	Mo_FJ81-SW_052560T0	Mo_FJ81-ZP_091570T0	Mo_FJ81221ZB11-14_063550T0	Mo_FJ86-CT_078420T0	Mo_FJ86061ZE3-39_062350T0	Mo_FJ95054B_062740T0	Mo_FJ95085AZB13-116_066200T0	Mo_FJ98099_069350T0	Mo_FJ99138_016000T0	Mo_FJSH0703_060160T0	Mo_GD06-53_075520T0	Mo_GD08-2025_091270T0	Mo_GY0040_096340T0	Mo_HB-14_039230T0	Mo_HB-LTH18_064370T0	Mo_HN-0812-3_089400T0	Mo_HN-158_092710T0	Mo_HN10-1604_061490T0	Mo_IA1_039000T0	Mo_IB33_022350T0	Mo_IB49_049110T0	Mo_IC17_050900T0	Mo_IE1K_064250T0	Mo_IN0017_060960T0	Mo_IN0054_071140T0	Mo_IN0059_061860T0	Mo_IN0114_070770T0	Mo_IN0115_069530T0	Mo_IN0116_073730T0	Mo_IT0010_069860T0	Mo_JS08-611_047850T0	Mo_JS09-138_057260T0	Mo_JX-09Z116-1_083110T0	Mo_JX10-102_077020T0	Mo_JX11-141_048890T0	Mo_KA1-3-1_066000T0	Mo_KA2-1-1_083040T0	Mo_ML0060_072570T0	Mo_ML0062_069810T0	Mo_ML33_004420T0	Mo_NG0012_069370T0	Mo_NG0054_096570T0	Mo_Nich-2-3-2_066560T0	Mo_Nich-2-7-4_070650T0	Mo_SC-10-120-65-2_066470T0	Mo_SC-10-25-44-1_062150T0	Mo_TG0004_068990T0	Mo_TG0032_069950T0	Mo_TN0001_081700T0	Mo_TN0002_081920T0	Mo_TN0050_065950T0	Mo_TN0057_067500T0	Mo_TN0090_082020T0	Mo_TR0025_068540T0	Mo_TW-1-1-1-B-1_085020T0	Mo_TW-12CY-TB1-2_060370T0	Mo_TW-12HL-DF1-2_062260T0	Mo_TW-12HL-YL2-1_060430T0	Mo_TW-12TD-RH1-1_062690T0	Mo_TW-12TN-HB2-2_060900T0	Mo_TW-12YL-DL3-2_051750T0	Mo_TW-12YL-DP1-1_087620T0	Mo_TW-12YL-TT4-1_056590T0	Mo_TW-2-7-2-A-1_063480T0	Mo_TW-6-2-2-B-1_065370T0	Mo_TW-6-43-1_091060T0	Mo_TW-CYBP1-3_048940T0	Mo_TW-PT1-1_060200T0	Mo_TW-PT3-1_058960T0	Mo_TW-PT6-1_057600T0	Mo_TW-TN4-2_089200T0	Mo_US0041_071210T0	Mo_VT0027_079130T0	Mo_VT0030_073030T0	Mo_WD-3-1_1_066890T0	Mo_YN07205e_071200T0	Mo_YN072310_068590T0	Mo_YN072311_062840T0	Mo_YN072313_068270T0	Mo_YN08181e_080890T0	Mo_YN08182c_065900T0	Mo_YN126311_066130T0	Mo_YN126441_045750T0	Mo_YN8773-19_051730T0	Mo_YN8773R-27_078470T0	Mo_ZJ00-10_074230T0	Mo_ZJ08-41_072680T0	Mo_ZJ2011-7-1_059890T0
OG0006308	Mo_13FM-16-1_059130T0	Mo_13FM-24-1_098880T0	Mo_13FM-3-2_084760T0	Mo_13FM-5-1_097640T0	Mo_AG0004_061170T0	Mo_AV1-1-1_052450T0	Mo_BJ-90-611_057570T0	Mo_BJ08-8_082930T0	Mo_BN0123_070620T0	Mo_BN0202_063020T0	Mo_BN0252_063040T0	Mo_CD0065_065500T0	Mo_CD0142_099400T0	Mo_CH0043_066280T0	Mo_CH0072_066740T0	Mo_CH0452_075630T0	Mo_CH0461_057670T0	Mo_CH1103_061330T0	Mo_CH1164_060120T0	Mo_CM0028_060580T0	Mo_DB11-621_064700T0	Mo_FJ0204804_057600T0	Mo_FJ11SH-527-1_053360T0	Mo_FJ12JN-084-3_050400T0	Mo_FJ13SH05-2_051650T0	Mo_FJ2000-62A_092320T0	Mo_FJ2000-69A_052520T0	Mo_FJ2001-112B_093810T0	Mo_FJ2003-001A1_093320T0	Mo_FJ2005113B_093340T0	Mo_FJ2006-60A3_046820T0	Mo_FJ72ZC7-77_043460T0	Mo_FJ78-JJ_051090T0	Mo_FJ81-JY_064930T0	Mo_FJ81-MH_054830T0	Mo_FJ81-SW_057080T0	Mo_FJ81-ZP_019040T0	Mo_FJ81221ZB11-14_033420T0	Mo_FJ86-CT_027650T0	Mo_FJ86061ZE3-39_081860T0	Mo_FJ95054B_051650T0	Mo_FJ95085AZB13-116_060090T0	Mo_FJ98099_063290T0	Mo_FJ99138_053700T0	Mo_FJSH0703_052540T0	Mo_GD06-53_075490T0	Mo_GD08-2025_035820T0	Mo_GY0040_051900T0	Mo_HB-14_039610T0	Mo_HB-LTH18_098390T0	Mo_HN-0812-3_071080T0	Mo_HN-158_044170T0	Mo_HN10-1604_051090T0	Mo_IA1_063400T0	Mo_IB33_038840T0	Mo_IB49_073000T0	Mo_IC17_059920T0	Mo_IE1K_038720T0	Mo_IN0017_051120T0	Mo_IN0054_056050T0	Mo_IN0059_069490T0	Mo_IN0114_063550T0	Mo_IN0115_054700T0	Mo_IN0116_063650T0	Mo_IT0010_062160T0	Mo_JS08-611_092950T0	Mo_JS09-138_078000T0	Mo_JX-09Z116-1_054820T0	Mo_JX10-102_053150T0	Mo_JX11-141_049580T0	Mo_KA1-3-1_045720T0	Mo_KA2-1-1_096020T0	Mo_ML0060_053270T0	Mo_ML0062_063990T0	Mo_ML33_052670T0	Mo_NG0012_055090T0	Mo_NG0054_055950T0	Mo_Nich-2-3-2_086170T0	Mo_Nich-2-7-4_088610T0	Mo_SC-10-120-65-2_050470T0	Mo_SC-10-25-44-1_053570T0	Mo_TG0004_062380T0	Mo_TG0032_083990T0	Mo_TN0001_055900T0	Mo_TN0002_056580T0	Mo_TN0050_055400T0	Mo_TN0057_056800T0	Mo_TN0090_047510T0	Mo_TR0025_061040T0	Mo_TW-1-1-1-B-1_051710T0	Mo_TW-12CY-TB1-2_050990T0	Mo_TW-12HL-DF1-2_082090T0	Mo_TW-12HL-YL2-1_048190T0	Mo_TW-12TD-RH1-1_080800T0	Mo_TW-12TN-HB2-2_050270T0	Mo_TW-12YL-DL3-2_038820T0	Mo_TW-12YL-DP1-1_094910T0	Mo_TW-12YL-TT4-1_054780T0	Mo_TW-2-7-2-A-1_080840T0	Mo_TW-6-2-2-B-1_056320T0	Mo_TW-6-43-1_052990T0	Mo_TW-CYBP1-3_056400T0	Mo_TW-PT1-1_055910T0	Mo_TW-PT3-1_049170T0	Mo_TW-PT6-1_080110T0	Mo_TW-TN4-2_041460T0	Mo_US0041_059200T0	Mo_VT0027_050300T0	Mo_VT0030_064620T0	Mo_WD-3-1_1_054860T0	Mo_YN07205e_059430T0	Mo_YN072310_061950T0	Mo_YN072311_058510T0	Mo_YN072313_062190T0	Mo_YN08181e_062370T0	Mo_YN08182c_083410T0	Mo_YN126311_084220T0	Mo_YN126441_072310T0	Mo_YN8773-19_049410T0	Mo_YN8773R-27_053900T0	Mo_ZJ00-10_090310T0	Mo_ZJ08-41_088680T0	Mo_ZJ2011-7-1_050230T0
OG0006309	Mo_13FM-16-1_059160T0	Mo_13FM-24-1_098910T0	Mo_13FM-3-2_084790T0	Mo_13FM-5-1_097620T0	Mo_AG0004_061200T0	Mo_AV1-1-1_052480T0	Mo_BJ-90-611_057600T0	Mo_BJ08-8_082960T0	Mo_BN0123_070650T0	Mo_BN0202_063050T0	Mo_BN0252_063070T0	Mo_CD0065_065480T0	Mo_CD0142_099380T0	Mo_CH0043_066310T0	Mo_CH0072_066720T0	Mo_CH0452_075610T0	Mo_CH0461_057700T0	Mo_CH1103_061310T0	Mo_CH1164_060150T0	Mo_CM0028_060610T0	Mo_DB11-621_064730T0	Mo_FJ0204804_057580T0	Mo_FJ11SH-527-1_053340T0	Mo_FJ12JN-084-3_050380T0	Mo_FJ13SH05-2_051630T0	Mo_FJ2000-62A_092350T0	Mo_FJ2000-69A_052500T0	Mo_FJ2001-112B_093840T0	Mo_FJ2003-001A1_093300T0	Mo_FJ2005113B_093370T0	Mo_FJ2006-60A3_046800T0	Mo_FJ72ZC7-77_043490T0	Mo_FJ78-JJ_051120T0	Mo_FJ81-JY_064910T0	Mo_FJ81-MH_054860T0	Mo_FJ81-SW_057110T0	Mo_FJ81-ZP_019070T0	Mo_FJ81221ZB11-14_033450T0	Mo_FJ86-CT_027680T0	Mo_FJ86061ZE3-39_081890T0	Mo_FJ95054B_051680T0	Mo_FJ95085AZB13-116_060070T0	Mo_FJ98099_063270T0	Mo_FJ99138_053730T0	Mo_FJSH0703_052570T0	Mo_GD06-53_075470T0	Mo_GD08-2025_035850T0	Mo_GY0040_051930T0	Mo_HB-14_039640T0	Mo_HB-LTH18_098370T0	Mo_HN-0812-3_071060T0	Mo_HN-158_044200T0	Mo_HN10-1604_051120T0	Mo_IA1_063380T0	Mo_IB33_038870T0	Mo_IB49_072980T0	Mo_IC17_059900T0	Mo_IE1K_038750T0	Mo_IN0017_051150T0	Mo_IN0054_056080T0	Mo_IN0059_069470T0	Mo_IN0114_063580T0	Mo_IN0115_054670T0	Mo_IN0116_063680T0	Mo_IT0010_062140T0	Mo_JS08-611_092980T0	Mo_JS09-138_078030T0	Mo_JX-09Z116-1_054850T0	Mo_JX10-102_053130T0	Mo_JX11-141_049560T0	Mo_KA1-3-1_045750T0	Mo_KA2-1-1_096000T0	Mo_ML0060_053250T0	Mo_ML0062_064020T0	Mo_ML33_052700T0	Mo_NG0012_055120T0	Mo_NG0054_055980T0	Mo_Nich-2-3-2_086150T0	Mo_Nich-2-7-4_088640T0	Mo_SC-10-120-65-2_050500T0	Mo_SC-10-25-44-1_053550T0	Mo_TG0004_062410T0	Mo_TG0032_084020T0	Mo_TN0001_055870T0	Mo_TN0002_056550T0	Mo_TN0050_055380T0	Mo_TN0057_056830T0	Mo_TN0090_047540T0	Mo_TR0025_061070T0	Mo_TW-1-1-1-B-1_051740T0	Mo_TW-12CY-TB1-2_051020T0	Mo_TW-12HL-DF1-2_082120T0	Mo_TW-12HL-YL2-1_048220T0	Mo_TW-12TD-RH1-1_080830T0	Mo_TW-12TN-HB2-2_050300T0	Mo_TW-12YL-DL3-2_038800T0	Mo_TW-12YL-DP1-1_094890T0	Mo_TW-12YL-TT4-1_054760T0	Mo_TW-2-7-2-A-1_080870T0	Mo_TW-6-2-2-B-1_056350T0	Mo_TW-6-43-1_052970T0	Mo_TW-CYBP1-3_056430T0	Mo_TW-PT1-1_055940T0	Mo_TW-PT3-1_049200T0	Mo_TW-PT6-1_080140T0	Mo_TW-TN4-2_041490T0	Mo_US0041_059230T0	Mo_VT0027_050270T0	Mo_VT0030_064650T0	Mo_WD-3-1_1_054890T0	Mo_YN07205e_059410T0	Mo_YN072310_061980T0	Mo_YN072311_058540T0	Mo_YN072313_062220T0	Mo_YN08181e_062400T0	Mo_YN08182c_083440T0	Mo_YN126311_084250T0	Mo_YN126441_072340T0	Mo_YN8773-19_049440T0	Mo_YN8773R-27_053930T0	Mo_ZJ00-10_090290T0	Mo_ZJ08-41_088710T0	Mo_ZJ2011-7-1_050260T0
OG0006310	Mo_13FM-16-1_059170T0	Mo_13FM-24-1_098920T0	Mo_13FM-3-2_084800T0	Mo_13FM-5-1_097610T0	Mo_AG0004_061210T0	Mo_AV1-1-1_052490T0	Mo_BJ-90-611_057610T0	Mo_BJ08-8_082970T0	Mo_BN0123_070660T0	Mo_BN0202_063060T0	Mo_BN0252_063080T0	Mo_CD0065_065470T0	Mo_CD0142_099370T0	Mo_CH0043_066320T0	Mo_CH0072_066710T0	Mo_CH0452_075600T0	Mo_CH0461_057710T0	Mo_CH1103_061300T0	Mo_CH1164_060160T0	Mo_CM0028_060620T0	Mo_DB11-621_064740T0	Mo_FJ0204804_057570T0	Mo_FJ11SH-527-1_053330T0	Mo_FJ12JN-084-3_050370T0	Mo_FJ13SH05-2_051620T0	Mo_FJ2000-62A_092360T0	Mo_FJ2000-69A_052490T0	Mo_FJ2001-112B_093850T0	Mo_FJ2003-001A1_093290T0	Mo_FJ2005113B_093380T0	Mo_FJ2006-60A3_046790T0	Mo_FJ72ZC7-77_043500T0	Mo_FJ78-JJ_051130T0	Mo_FJ81-JY_064900T0	Mo_FJ81-MH_054870T0	Mo_FJ81-SW_057120T0	Mo_FJ81-ZP_019080T0	Mo_FJ81221ZB11-14_033460T0	Mo_FJ86-CT_027690T0	Mo_FJ86061ZE3-39_081900T0	Mo_FJ95054B_051690T0	Mo_FJ95085AZB13-116_060060T0	Mo_FJ98099_063260T0	Mo_FJ99138_053740T0	Mo_FJSH0703_052580T0	Mo_GD06-53_075460T0	Mo_GD08-2025_035860T0	Mo_GY0040_051940T0	Mo_HB-14_039650T0	Mo_HB-LTH18_098360T0	Mo_HN-0812-3_071050T0	Mo_HN-158_044210T0	Mo_HN10-1604_051130T0	Mo_IA1_063370T0	Mo_IB33_038880T0	Mo_IB49_072970T0	Mo_IC17_059890T0	Mo_IE1K_038760T0	Mo_IN0017_051160T0	Mo_IN0054_056090T0	Mo_IN0059_069460T0	Mo_IN0114_063590T0	Mo_IN0115_054660T0	Mo_IN0116_063690T0	Mo_IT0010_062130T0	Mo_JS08-611_092990T0	Mo_JS09-138_078040T0	Mo_JX-09Z116-1_054860T0	Mo_JX10-102_053120T0	Mo_JX11-141_049550T0	Mo_KA1-3-1_045760T0	Mo_KA2-1-1_095990T0	Mo_ML0060_053240T0	Mo_ML0062_064030T0	Mo_ML33_052710T0	Mo_NG0012_055130T0	Mo_NG0054_055990T0	Mo_Nich-2-3-2_086140T0	Mo_Nich-2-7-4_088650T0	Mo_SC-10-120-65-2_050510T0	Mo_SC-10-25-44-1_053540T0	Mo_TG0004_062420T0	Mo_TG0032_084030T0	Mo_TN0001_055860T0	Mo_TN0002_056540T0	Mo_TN0050_055370T0	Mo_TN0057_056840T0	Mo_TN0090_047550T0	Mo_TR0025_061080T0	Mo_TW-1-1-1-B-1_051750T0	Mo_TW-12CY-TB1-2_051030T0	Mo_TW-12HL-DF1-2_082130T0	Mo_TW-12HL-YL2-1_048230T0	Mo_TW-12TD-RH1-1_080840T0	Mo_TW-12TN-HB2-2_050310T0	Mo_TW-12YL-DL3-2_038790T0	Mo_TW-12YL-DP1-1_094880T0	Mo_TW-12YL-TT4-1_054750T0	Mo_TW-2-7-2-A-1_080880T0	Mo_TW-6-2-2-B-1_056360T0	Mo_TW-6-43-1_052960T0	Mo_TW-CYBP1-3_056440T0	Mo_TW-PT1-1_055950T0	Mo_TW-PT3-1_049210T0	Mo_TW-PT6-1_080150T0	Mo_TW-TN4-2_041500T0	Mo_US0041_059240T0	Mo_VT0027_050260T0	Mo_VT0030_064660T0	Mo_WD-3-1_1_054900T0	Mo_YN07205e_059400T0	Mo_YN072310_061990T0	Mo_YN072311_058550T0	Mo_YN072313_062230T0	Mo_YN08181e_062410T0	Mo_YN08182c_083450T0	Mo_YN126311_084260T0	Mo_YN126441_072350T0	Mo_YN8773-19_049450T0	Mo_YN8773R-27_053940T0	Mo_ZJ00-10_090280T0	Mo_ZJ08-41_088720T0	Mo_ZJ2011-7-1_050270T0
OG0006311	Mo_13FM-16-1_059180T0	Mo_13FM-24-1_098930T0	Mo_13FM-3-2_084810T0	Mo_13FM-5-1_097600T0	Mo_AG0004_061220T0	Mo_AV1-1-1_052500T0	Mo_BJ-90-611_057620T0	Mo_BJ08-8_082980T0	Mo_BN0123_070670T0	Mo_BN0202_063070T0	Mo_BN0252_063090T0	Mo_CD0065_065460T0	Mo_CD0142_099360T0	Mo_CH0043_066330T0	Mo_CH0072_066700T0	Mo_CH0452_075590T0	Mo_CH0461_057720T0	Mo_CH1103_061290T0	Mo_CH1164_060170T0	Mo_CM0028_060630T0	Mo_DB11-621_064750T0	Mo_FJ0204804_057560T0	Mo_FJ11SH-527-1_053320T0	Mo_FJ12JN-084-3_050360T0	Mo_FJ13SH05-2_051610T0	Mo_FJ2000-62A_092370T0	Mo_FJ2000-69A_052480T0	Mo_FJ2001-112B_093860T0	Mo_FJ2003-001A1_093280T0	Mo_FJ2005113B_093390T0	Mo_FJ2006-60A3_046780T0	Mo_FJ72ZC7-77_043510T0	Mo_FJ78-JJ_051140T0	Mo_FJ81-JY_064890T0	Mo_FJ81-MH_054880T0	Mo_FJ81-SW_057130T0	Mo_FJ81-ZP_019090T0	Mo_FJ81221ZB11-14_033470T0	Mo_FJ86-CT_027700T0	Mo_FJ86061ZE3-39_081910T0	Mo_FJ95054B_051700T0	Mo_FJ95085AZB13-116_060050T0	Mo_FJ98099_063250T0	Mo_FJ99138_053750T0	Mo_FJSH0703_052590T0	Mo_GD06-53_075450T0	Mo_GD08-2025_035870T0	Mo_GY0040_051950T0	Mo_HB-14_039660T0	Mo_HB-LTH18_098350T0	Mo_HN-0812-3_071040T0	Mo_HN-158_044220T0	Mo_HN10-1604_051140T0	Mo_IA1_063360T0	Mo_IB33_038890T0	Mo_IB49_072960T0	Mo_IC17_059880T0	Mo_IE1K_038770T0	Mo_IN0017_051170T0	Mo_IN0054_056100T0	Mo_IN0059_069450T0	Mo_IN0114_063600T0	Mo_IN0115_054650T0	Mo_IN0116_063700T0	Mo_IT0010_062120T0	Mo_JS08-611_093000T0	Mo_JS09-138_078050T0	Mo_JX-09Z116-1_054870T0	Mo_JX10-102_053110T0	Mo_JX11-141_049540T0	Mo_KA1-3-1_045770T0	Mo_KA2-1-1_095980T0	Mo_ML0060_053230T0	Mo_ML0062_064040T0	Mo_ML33_052720T0	Mo_NG0012_055140T0	Mo_NG0054_056000T0	Mo_Nich-2-3-2_086130T0	Mo_Nich-2-7-4_088660T0	Mo_SC-10-120-65-2_050520T0	Mo_SC-10-25-44-1_053530T0	Mo_TG0004_062430T0	Mo_TG0032_084040T0	Mo_TN0001_055850T0	Mo_TN0002_056530T0	Mo_TN0050_055360T0	Mo_TN0057_056850T0	Mo_TN0090_047560T0	Mo_TR0025_061090T0	Mo_TW-1-1-1-B-1_051760T0	Mo_TW-12CY-TB1-2_051040T0	Mo_TW-12HL-DF1-2_082140T0	Mo_TW-12HL-YL2-1_048240T0	Mo_TW-12TD-RH1-1_080850T0	Mo_TW-12TN-HB2-2_050320T0	Mo_TW-12YL-DL3-2_038780T0	Mo_TW-12YL-DP1-1_094870T0	Mo_TW-12YL-TT4-1_054740T0	Mo_TW-2-7-2-A-1_080890T0	Mo_TW-6-2-2-B-1_056370T0	Mo_TW-6-43-1_052950T0	Mo_TW-CYBP1-3_056450T0	Mo_TW-PT1-1_055960T0	Mo_TW-PT3-1_049220T0	Mo_TW-PT6-1_080160T0	Mo_TW-TN4-2_041510T0	Mo_US0041_059250T0	Mo_VT0027_050250T0	Mo_VT0030_064670T0	Mo_WD-3-1_1_054910T0	Mo_YN07205e_059390T0	Mo_YN072310_062000T0	Mo_YN072311_058560T0	Mo_YN072313_062240T0	Mo_YN08181e_062420T0	Mo_YN08182c_083460T0	Mo_YN126311_084270T0	Mo_YN126441_072360T0	Mo_YN8773-19_049460T0	Mo_YN8773R-27_053950T0	Mo_ZJ00-10_090270T0	Mo_ZJ08-41_088730T0	Mo_ZJ2011-7-1_050280T0
OG0006312	Mo_13FM-16-1_059190T0	Mo_13FM-24-1_098940T0	Mo_13FM-3-2_084820T0	Mo_13FM-5-1_097590T0	Mo_AG0004_061230T0	Mo_AV1-1-1_052510T0	Mo_BJ-90-611_057630T0	Mo_BJ08-8_082990T0	Mo_BN0123_070680T0	Mo_BN0202_063080T0	Mo_BN0252_063100T0	Mo_CD0065_065450T0	Mo_CD0142_099350T0	Mo_CH0043_066340T0	Mo_CH0072_066690T0	Mo_CH0452_075580T0	Mo_CH0461_057730T0	Mo_CH1103_061280T0	Mo_CH1164_060180T0	Mo_CM0028_060640T0	Mo_DB11-621_064760T0	Mo_FJ0204804_057550T0	Mo_FJ11SH-527-1_053310T0	Mo_FJ12JN-084-3_050350T0	Mo_FJ13SH05-2_051600T0	Mo_FJ2000-62A_092380T0	Mo_FJ2000-69A_052470T0	Mo_FJ2001-112B_093870T0	Mo_FJ2003-001A1_093270T0	Mo_FJ2005113B_093400T0	Mo_FJ2006-60A3_046770T0	Mo_FJ72ZC7-77_043520T0	Mo_FJ78-JJ_051150T0	Mo_FJ81-JY_064880T0	Mo_FJ81-MH_054890T0	Mo_FJ81-SW_057140T0	Mo_FJ81-ZP_019100T0	Mo_FJ81221ZB11-14_033480T0	Mo_FJ86-CT_027710T0	Mo_FJ86061ZE3-39_081920T0	Mo_FJ95054B_051710T0	Mo_FJ95085AZB13-116_060040T0	Mo_FJ98099_063240T0	Mo_FJ99138_053760T0	Mo_FJSH0703_052600T0	Mo_GD06-53_075440T0	Mo_GD08-2025_035880T0	Mo_GY0040_051960T0	Mo_HB-14_039670T0	Mo_HB-LTH18_098340T0	Mo_HN-0812-3_071030T0	Mo_HN-158_044230T0	Mo_HN10-1604_051150T0	Mo_IA1_063350T0	Mo_IB33_038900T0	Mo_IB49_072950T0	Mo_IC17_059870T0	Mo_IE1K_038780T0	Mo_IN0017_051180T0	Mo_IN0054_056110T0	Mo_IN0059_069440T0	Mo_IN0114_063610T0	Mo_IN0115_054640T0	Mo_IN0116_063710T0	Mo_IT0010_062110T0	Mo_JS08-611_093010T0	Mo_JS09-138_078060T0	Mo_JX-09Z116-1_054880T0	Mo_JX10-102_053100T0	Mo_JX11-141_049530T0	Mo_KA1-3-1_045780T0	Mo_KA2-1-1_095970T0	Mo_ML0060_053220T0	Mo_ML0062_064050T0	Mo_ML33_052730T0	Mo_NG0012_055150T0	Mo_NG0054_056010T0	Mo_Nich-2-3-2_086120T0	Mo_Nich-2-7-4_088670T0	Mo_SC-10-120-65-2_050530T0	Mo_SC-10-25-44-1_053520T0	Mo_TG0004_062440T0	Mo_TG0032_084050T0	Mo_TN0001_055840T0	Mo_TN0002_056520T0	Mo_TN0050_055350T0	Mo_TN0057_056860T0	Mo_TN0090_047570T0	Mo_TR0025_061100T0	Mo_TW-1-1-1-B-1_051770T0	Mo_TW-12CY-TB1-2_051050T0	Mo_TW-12HL-DF1-2_082150T0	Mo_TW-12HL-YL2-1_048250T0	Mo_TW-12TD-RH1-1_080860T0	Mo_TW-12TN-HB2-2_050330T0	Mo_TW-12YL-DL3-2_038770T0	Mo_TW-12YL-DP1-1_094860T0	Mo_TW-12YL-TT4-1_054730T0	Mo_TW-2-7-2-A-1_080900T0	Mo_TW-6-2-2-B-1_056380T0	Mo_TW-6-43-1_052940T0	Mo_TW-CYBP1-3_056460T0	Mo_TW-PT1-1_055970T0	Mo_TW-PT3-1_049230T0	Mo_TW-PT6-1_080170T0	Mo_TW-TN4-2_041520T0	Mo_US0041_059260T0	Mo_VT0027_050240T0	Mo_VT0030_064680T0	Mo_WD-3-1_1_054920T0	Mo_YN07205e_059380T0	Mo_YN072310_062010T0	Mo_YN072311_058570T0	Mo_YN072313_062250T0	Mo_YN08181e_062430T0	Mo_YN08182c_083470T0	Mo_YN126311_084280T0	Mo_YN126441_072370T0	Mo_YN8773-19_049470T0	Mo_YN8773R-27_053960T0	Mo_ZJ00-10_090260T0	Mo_ZJ08-41_088740T0	Mo_ZJ2011-7-1_050290T0
OG0006313	Mo_13FM-16-1_059200T0	Mo_13FM-24-1_098950T0	Mo_13FM-3-2_084830T0	Mo_13FM-5-1_097580T0	Mo_AG0004_061240T0	Mo_AV1-1-1_052520T0	Mo_BJ-90-611_057640T0	Mo_BJ08-8_083000T0	Mo_BN0123_070690T0	Mo_BN0202_063090T0	Mo_BN0252_063110T0	Mo_CD0065_065440T0	Mo_CD0142_099340T0	Mo_CH0043_066350T0	Mo_CH0072_066680T0	Mo_CH0452_075570T0	Mo_CH0461_057740T0	Mo_CH1103_061270T0	Mo_CH1164_060190T0	Mo_CM0028_060650T0	Mo_DB11-621_064770T0	Mo_FJ0204804_057540T0	Mo_FJ11SH-527-1_053300T0	Mo_FJ12JN-084-3_050340T0	Mo_FJ13SH05-2_051590T0	Mo_FJ2000-62A_092390T0	Mo_FJ2000-69A_052460T0	Mo_FJ2001-112B_093880T0	Mo_FJ2003-001A1_093260T0	Mo_FJ2005113B_093410T0	Mo_FJ2006-60A3_046760T0	Mo_FJ72ZC7-77_043530T0	Mo_FJ78-JJ_051160T0	Mo_FJ81-JY_064870T0	Mo_FJ81-MH_054900T0	Mo_FJ81-SW_057150T0	Mo_FJ81-ZP_019110T0	Mo_FJ81221ZB11-14_033490T0	Mo_FJ86-CT_027720T0	Mo_FJ86061ZE3-39_081930T0	Mo_FJ95054B_051720T0	Mo_FJ95085AZB13-116_060030T0	Mo_FJ98099_063230T0	Mo_FJ99138_053770T0	Mo_FJSH0703_052610T0	Mo_GD06-53_075430T0	Mo_GD08-2025_035890T0	Mo_GY0040_051970T0	Mo_HB-14_039680T0	Mo_HB-LTH18_098330T0	Mo_HN-0812-3_071020T0	Mo_HN-158_044240T0	Mo_HN10-1604_051160T0	Mo_IA1_063340T0	Mo_IB33_038910T0	Mo_IB49_072940T0	Mo_IC17_059860T0	Mo_IE1K_038790T0	Mo_IN0017_051190T0	Mo_IN0054_056120T0	Mo_IN0059_069430T0	Mo_IN0114_063620T0	Mo_IN0115_054630T0	Mo_IN0116_063720T0	Mo_IT0010_062100T0	Mo_JS08-611_093020T0	Mo_JS09-138_078070T0	Mo_JX-09Z116-1_054890T0	Mo_JX10-102_053090T0	Mo_JX11-141_049520T0	Mo_KA1-3-1_045790T0	Mo_KA2-1-1_095960T0	Mo_ML0060_053210T0	Mo_ML0062_064060T0	Mo_ML33_052740T0	Mo_NG0012_055160T0	Mo_NG0054_056020T0	Mo_Nich-2-3-2_086110T0	Mo_Nich-2-7-4_088680T0	Mo_SC-10-120-65-2_050540T0	Mo_SC-10-25-44-1_053510T0	Mo_TG0004_062450T0	Mo_TG0032_084060T0	Mo_TN0001_055830T0	Mo_TN0002_056510T0	Mo_TN0050_055340T0	Mo_TN0057_056870T0	Mo_TN0090_047580T0	Mo_TR0025_061110T0	Mo_TW-1-1-1-B-1_051780T0	Mo_TW-12CY-TB1-2_051060T0	Mo_TW-12HL-DF1-2_082160T0	Mo_TW-12HL-YL2-1_048260T0	Mo_TW-12TD-RH1-1_080870T0	Mo_TW-12TN-HB2-2_050340T0	Mo_TW-12YL-DL3-2_038760T0	Mo_TW-12YL-DP1-1_094850T0	Mo_TW-12YL-TT4-1_054720T0	Mo_TW-2-7-2-A-1_080910T0	Mo_TW-6-2-2-B-1_056390T0	Mo_TW-6-43-1_052930T0	Mo_TW-CYBP1-3_056470T0	Mo_TW-PT1-1_055980T0	Mo_TW-PT3-1_049240T0	Mo_TW-PT6-1_080180T0	Mo_TW-TN4-2_041530T0	Mo_US0041_059270T0	Mo_VT0027_050230T0	Mo_VT0030_064690T0	Mo_WD-3-1_1_054930T0	Mo_YN07205e_059370T0	Mo_YN072310_062020T0	Mo_YN072311_058580T0	Mo_YN072313_062260T0	Mo_YN08181e_062440T0	Mo_YN08182c_083480T0	Mo_YN126311_084290T0	Mo_YN126441_072380T0	Mo_YN8773-19_049480T0	Mo_YN8773R-27_053970T0	Mo_ZJ00-10_090250T0	Mo_ZJ08-41_088750T0	Mo_ZJ2011-7-1_050300T0
OG0006314	Mo_13FM-16-1_059210T0	Mo_13FM-24-1_098960T0	Mo_13FM-3-2_084840T0	Mo_13FM-5-1_097570T0	Mo_AG0004_061250T0	Mo_AV1-1-1_052530T0	Mo_BJ-90-611_057650T0	Mo_BJ08-8_083010T0	Mo_BN0123_070700T0	Mo_BN0202_063100T0	Mo_BN0252_063120T0	Mo_CD0065_065430T0	Mo_CD0142_099330T0	Mo_CH0043_066360T0	Mo_CH0072_066670T0	Mo_CH0452_075560T0	Mo_CH0461_057750T0	Mo_CH1103_061260T0	Mo_CH1164_060200T0	Mo_CM0028_060660T0	Mo_DB11-621_064780T0	Mo_FJ0204804_057530T0	Mo_FJ11SH-527-1_053290T0	Mo_FJ12JN-084-3_050330T0	Mo_FJ13SH05-2_051580T0	Mo_FJ2000-62A_092400T0	Mo_FJ2000-69A_052450T0	Mo_FJ2001-112B_093890T0	Mo_FJ2003-001A1_093250T0	Mo_FJ2005113B_093420T0	Mo_FJ2006-60A3_046750T0	Mo_FJ72ZC7-77_043540T0	Mo_FJ78-JJ_051170T0	Mo_FJ81-JY_064860T0	Mo_FJ81-MH_054910T0	Mo_FJ81-SW_057160T0	Mo_FJ81-ZP_019120T0	Mo_FJ81221ZB11-14_033500T0	Mo_FJ86-CT_027730T0	Mo_FJ86061ZE3-39_081940T0	Mo_FJ95054B_051730T0	Mo_FJ95085AZB13-116_060020T0	Mo_FJ98099_063220T0	Mo_FJ99138_053780T0	Mo_FJSH0703_052620T0	Mo_GD06-53_075420T0	Mo_GD08-2025_035900T0	Mo_GY0040_051980T0	Mo_HB-14_039690T0	Mo_HB-LTH18_098320T0	Mo_HN-0812-3_071010T0	Mo_HN-158_044250T0	Mo_HN10-1604_051170T0	Mo_IA1_063330T0	Mo_IB33_038920T0	Mo_IB49_072930T0	Mo_IC17_059850T0	Mo_IE1K_038800T0	Mo_IN0017_051200T0	Mo_IN0054_056130T0	Mo_IN0059_069420T0	Mo_IN0114_063630T0	Mo_IN0115_054620T0	Mo_IN0116_063730T0	Mo_IT0010_062090T0	Mo_JS08-611_093030T0	Mo_JS09-138_078080T0	Mo_JX-09Z116-1_054900T0	Mo_JX10-102_053080T0	Mo_JX11-141_049510T0	Mo_KA1-3-1_045800T0	Mo_KA2-1-1_095950T0	Mo_ML0060_053200T0	Mo_ML0062_064070T0	Mo_ML33_052750T0	Mo_NG0012_055170T0	Mo_NG0054_056030T0	Mo_Nich-2-3-2_086100T0	Mo_Nich-2-7-4_088690T0	Mo_SC-10-120-65-2_050550T0	Mo_SC-10-25-44-1_053500T0	Mo_TG0004_062460T0	Mo_TG0032_084070T0	Mo_TN0001_055820T0	Mo_TN0002_056500T0	Mo_TN0050_055330T0	Mo_TN0057_056880T0	Mo_TN0090_047590T0	Mo_TR0025_061120T0	Mo_TW-1-1-1-B-1_051790T0	Mo_TW-12CY-TB1-2_051070T0	Mo_TW-12HL-DF1-2_082170T0	Mo_TW-12HL-YL2-1_048270T0	Mo_TW-12TD-RH1-1_080880T0	Mo_TW-12TN-HB2-2_050350T0	Mo_TW-12YL-DL3-2_038750T0	Mo_TW-12YL-DP1-1_094840T0	Mo_TW-12YL-TT4-1_054710T0	Mo_TW-2-7-2-A-1_080920T0	Mo_TW-6-2-2-B-1_056400T0	Mo_TW-6-43-1_052920T0	Mo_TW-CYBP1-3_056480T0	Mo_TW-PT1-1_055990T0	Mo_TW-PT3-1_049250T0	Mo_TW-PT6-1_080190T0	Mo_TW-TN4-2_041540T0	Mo_US0041_059280T0	Mo_VT0027_050220T0	Mo_VT0030_064700T0	Mo_WD-3-1_1_054940T0	Mo_YN07205e_059360T0	Mo_YN072310_062030T0	Mo_YN072311_058590T0	Mo_YN072313_062270T0	Mo_YN08181e_062450T0	Mo_YN08182c_083490T0	Mo_YN126311_084300T0	Mo_YN126441_072390T0	Mo_YN8773-19_049490T0	Mo_YN8773R-27_053980T0	Mo_ZJ00-10_090240T0	Mo_ZJ08-41_088760T0	Mo_ZJ2011-7-1_050310T0
OG0006315	Mo_13FM-16-1_059220T0	Mo_13FM-24-1_098970T0	Mo_13FM-3-2_084850T0	Mo_13FM-5-1_097560T0	Mo_AG0004_061260T0	Mo_AV1-1-1_052540T0	Mo_BJ-90-611_057660T0	Mo_BJ08-8_083020T0	Mo_BN0123_070710T0	Mo_BN0202_063110T0	Mo_BN0252_063130T0	Mo_CD0065_065420T0	Mo_CD0142_099320T0	Mo_CH0043_066370T0	Mo_CH0072_066660T0	Mo_CH0452_075550T0	Mo_CH0461_057760T0	Mo_CH1103_061250T0	Mo_CH1164_060210T0	Mo_CM0028_060670T0	Mo_DB11-621_064790T0	Mo_FJ0204804_057520T0	Mo_FJ11SH-527-1_053280T0	Mo_FJ12JN-084-3_050320T0	Mo_FJ13SH05-2_051570T0	Mo_FJ2000-62A_092410T0	Mo_FJ2000-69A_052440T0	Mo_FJ2001-112B_093900T0	Mo_FJ2003-001A1_093240T0	Mo_FJ2005113B_093430T0	Mo_FJ2006-60A3_046740T0	Mo_FJ72ZC7-77_043550T0	Mo_FJ78-JJ_051180T0	Mo_FJ81-JY_064850T0	Mo_FJ81-MH_054920T0	Mo_FJ81-SW_057170T0	Mo_FJ81-ZP_019130T0	Mo_FJ81221ZB11-14_033510T0	Mo_FJ86-CT_027740T0	Mo_FJ86061ZE3-39_081950T0	Mo_FJ95054B_051740T0	Mo_FJ95085AZB13-116_060010T0	Mo_FJ98099_063210T0	Mo_FJ99138_053790T0	Mo_FJSH0703_052630T0	Mo_GD06-53_075410T0	Mo_GD08-2025_035910T0	Mo_GY0040_051990T0	Mo_HB-14_039700T0	Mo_HB-LTH18_098310T0	Mo_HN-0812-3_071000T0	Mo_HN-158_044260T0	Mo_HN10-1604_051180T0	Mo_IA1_063320T0	Mo_IB33_038930T0	Mo_IB49_072920T0	Mo_IC17_059840T0	Mo_IE1K_038810T0	Mo_IN0017_051210T0	Mo_IN0054_056140T0	Mo_IN0059_069410T0	Mo_IN0114_063640T0	Mo_IN0115_054610T0	Mo_IN0116_063740T0	Mo_IT0010_062080T0	Mo_JS08-611_093040T0	Mo_JS09-138_078090T0	Mo_JX-09Z116-1_054910T0	Mo_JX10-102_053070T0	Mo_JX11-141_049500T0	Mo_KA1-3-1_045810T0	Mo_KA2-1-1_095940T0	Mo_ML0060_053190T0	Mo_ML0062_064080T0	Mo_ML33_052760T0	Mo_NG0012_055180T0	Mo_NG0054_056040T0	Mo_Nich-2-3-2_086090T0	Mo_Nich-2-7-4_088700T0	Mo_SC-10-120-65-2_050560T0	Mo_SC-10-25-44-1_053490T0	Mo_TG0004_062470T0	Mo_TG0032_084080T0	Mo_TN0001_055810T0	Mo_TN0002_056490T0	Mo_TN0050_055320T0	Mo_TN0057_056890T0	Mo_TN0090_047600T0	Mo_TR0025_061130T0	Mo_TW-1-1-1-B-1_051800T0	Mo_TW-12CY-TB1-2_051080T0	Mo_TW-12HL-DF1-2_082180T0	Mo_TW-12HL-YL2-1_048280T0	Mo_TW-12TD-RH1-1_080890T0	Mo_TW-12TN-HB2-2_050360T0	Mo_TW-12YL-DL3-2_038740T0	Mo_TW-12YL-DP1-1_094830T0	Mo_TW-12YL-TT4-1_054700T0	Mo_TW-2-7-2-A-1_080930T0	Mo_TW-6-2-2-B-1_056410T0	Mo_TW-6-43-1_052910T0	Mo_TW-CYBP1-3_056490T0	Mo_TW-PT1-1_056000T0	Mo_TW-PT3-1_049260T0	Mo_TW-PT6-1_080200T0	Mo_TW-TN4-2_041550T0	Mo_US0041_059290T0	Mo_VT0027_050210T0	Mo_VT0030_064710T0	Mo_WD-3-1_1_054950T0	Mo_YN07205e_059350T0	Mo_YN072310_062040T0	Mo_YN072311_058600T0	Mo_YN072313_062280T0	Mo_YN08181e_062460T0	Mo_YN08182c_083500T0	Mo_YN126311_084310T0	Mo_YN126441_072400T0	Mo_YN8773-19_049500T0	Mo_YN8773R-27_053990T0	Mo_ZJ00-10_090230T0	Mo_ZJ08-41_088770T0	Mo_ZJ2011-7-1_050320T0
OG0006316	Mo_13FM-16-1_059230T0	Mo_13FM-24-1_098980T0	Mo_13FM-3-2_084860T0	Mo_13FM-5-1_097550T0	Mo_AG0004_061270T0	Mo_AV1-1-1_052550T0	Mo_BJ-90-611_057670T0	Mo_BJ08-8_083030T0	Mo_BN0123_070720T0	Mo_BN0202_063120T0	Mo_BN0252_063140T0	Mo_CD0065_065410T0	Mo_CD0142_099310T0	Mo_CH0043_066380T0	Mo_CH0072_066650T0	Mo_CH0452_075540T0	Mo_CH0461_057770T0	Mo_CH1103_061240T0	Mo_CH1164_060220T0	Mo_CM0028_060680T0	Mo_DB11-621_064800T0	Mo_FJ0204804_057510T0	Mo_FJ11SH-527-1_053270T0	Mo_FJ12JN-084-3_050310T0	Mo_FJ13SH05-2_051560T0	Mo_FJ2000-62A_092420T0	Mo_FJ2000-69A_052430T0	Mo_FJ2001-112B_093910T0	Mo_FJ2003-001A1_093230T0	Mo_FJ2005113B_093440T0	Mo_FJ2006-60A3_046730T0	Mo_FJ72ZC7-77_043560T0	Mo_FJ78-JJ_051190T0	Mo_FJ81-JY_064840T0	Mo_FJ81-MH_054930T0	Mo_FJ81-SW_057180T0	Mo_FJ81-ZP_019140T0	Mo_FJ81221ZB11-14_033520T0	Mo_FJ86-CT_027750T0	Mo_FJ86061ZE3-39_081960T0	Mo_FJ95054B_051750T0	Mo_FJ95085AZB13-116_060000T0	Mo_FJ98099_063200T0	Mo_FJ99138_053800T0	Mo_FJSH0703_052640T0	Mo_GD06-53_075400T0	Mo_GD08-2025_035920T0	Mo_GY0040_052000T0	Mo_HB-14_039710T0	Mo_HB-LTH18_098300T0	Mo_HN-0812-3_070990T0	Mo_HN-158_044270T0	Mo_HN10-1604_051190T0	Mo_IA1_063310T0	Mo_IB33_038940T0	Mo_IB49_072910T0	Mo_IC17_059830T0	Mo_IE1K_038820T0	Mo_IN0017_051220T0	Mo_IN0054_056150T0	Mo_IN0059_069400T0	Mo_IN0114_063650T0	Mo_IN0115_054600T0	Mo_IN0116_063750T0	Mo_IT0010_062070T0	Mo_JS08-611_093050T0	Mo_JS09-138_078100T0	Mo_JX-09Z116-1_054920T0	Mo_JX10-102_053060T0	Mo_JX11-141_049490T0	Mo_KA1-3-1_045820T0	Mo_KA2-1-1_095930T0	Mo_ML0060_053180T0	Mo_ML0062_064090T0	Mo_ML33_052770T0	Mo_NG0012_055190T0	Mo_NG0054_056050T0	Mo_Nich-2-3-2_086080T0	Mo_Nich-2-7-4_088710T0	Mo_SC-10-120-65-2_050570T0	Mo_SC-10-25-44-1_053480T0	Mo_TG0004_062480T0	Mo_TG0032_084090T0	Mo_TN0001_055800T0	Mo_TN0002_056480T0	Mo_TN0050_055310T0	Mo_TN0057_056900T0	Mo_TN0090_047610T0	Mo_TR0025_061140T0	Mo_TW-1-1-1-B-1_051810T0	Mo_TW-12CY-TB1-2_051090T0	Mo_TW-12HL-DF1-2_082190T0	Mo_TW-12HL-YL2-1_048290T0	Mo_TW-12TD-RH1-1_080900T0	Mo_TW-12TN-HB2-2_050370T0	Mo_TW-12YL-DL3-2_038730T0	Mo_TW-12YL-DP1-1_094820T0	Mo_TW-12YL-TT4-1_054690T0	Mo_TW-2-7-2-A-1_080940T0	Mo_TW-6-2-2-B-1_056420T0	Mo_TW-6-43-1_052900T0	Mo_TW-CYBP1-3_056500T0	Mo_TW-PT1-1_056010T0	Mo_TW-PT3-1_049270T0	Mo_TW-PT6-1_080210T0	Mo_TW-TN4-2_041560T0	Mo_US0041_059300T0	Mo_VT0027_050200T0	Mo_VT0030_064720T0	Mo_WD-3-1_1_054960T0	Mo_YN07205e_059340T0	Mo_YN072310_062050T0	Mo_YN072311_058610T0	Mo_YN072313_062290T0	Mo_YN08181e_062470T0	Mo_YN08182c_083510T0	Mo_YN126311_084320T0	Mo_YN126441_072410T0	Mo_YN8773-19_049510T0	Mo_YN8773R-27_054000T0	Mo_ZJ00-10_090220T0	Mo_ZJ08-41_088780T0	Mo_ZJ2011-7-1_050330T0
OG0006317	Mo_13FM-16-1_059240T0	Mo_13FM-24-1_001870T0	Mo_13FM-3-2_084870T0	Mo_13FM-5-1_091110T0	Mo_AG0004_061280T0	Mo_AV1-1-1_052560T0	Mo_BJ-90-611_057680T0	Mo_BJ08-8_083040T0	Mo_BN0123_070730T0	Mo_BN0202_063130T0	Mo_BN0252_063150T0	Mo_CD0065_065400T0	Mo_CD0142_068250T0	Mo_CH0043_066390T0	Mo_CH0072_066640T0	Mo_CH0452_075530T0	Mo_CH0461_057780T0	Mo_CH1103_061230T0	Mo_CH1164_060230T0	Mo_CM0028_060690T0	Mo_DB11-621_064810T0	Mo_FJ0204804_057500T0	Mo_FJ11SH-527-1_053260T0	Mo_FJ12JN-084-3_050300T0	Mo_FJ13SH05-2_051550T0	Mo_FJ2000-62A_092430T0	Mo_FJ2000-69A_052420T0	Mo_FJ2001-112B_093920T0	Mo_FJ2003-001A1_093220T0	Mo_FJ2005113B_093450T0	Mo_FJ2006-60A3_046720T0	Mo_FJ72ZC7-77_043570T0	Mo_FJ78-JJ_051200T0	Mo_FJ81-JY_064830T0	Mo_FJ81-MH_054940T0	Mo_FJ81-SW_057190T0	Mo_FJ81-ZP_019150T0	Mo_FJ81221ZB11-14_033530T0	Mo_FJ86-CT_027760T0	Mo_FJ86061ZE3-39_081970T0	Mo_FJ95054B_051760T0	Mo_FJ95085AZB13-116_059990T0	Mo_FJ98099_063190T0	Mo_FJ99138_053810T0	Mo_FJSH0703_052650T0	Mo_GD06-53_075390T0	Mo_GD08-2025_035930T0	Mo_GY0040_052010T0	Mo_HB-14_039720T0	Mo_HB-LTH18_092860T0	Mo_HN-0812-3_070980T0	Mo_HN-158_044280T0	Mo_HN10-1604_051200T0	Mo_IA1_063300T0	Mo_IB33_038950T0	Mo_IB49_034310T0	Mo_IC17_059820T0	Mo_IE1K_038830T0	Mo_IN0017_051230T0	Mo_IN0054_056160T0	Mo_IN0059_069390T0	Mo_IN0114_063660T0	Mo_IN0115_054590T0	Mo_IN0116_063760T0	Mo_IT0010_062060T0	Mo_JS08-611_093060T0	Mo_JS09-138_078110T0	Mo_JX-09Z116-1_054930T0	Mo_JX10-102_053050T0	Mo_JX11-141_049480T0	Mo_KA1-3-1_045830T0	Mo_KA2-1-1_056670T0	Mo_ML0060_053170T0	Mo_ML0062_064100T0	Mo_ML33_052780T0	Mo_NG0012_055200T0	Mo_NG0054_056060T0	Mo_Nich-2-3-2_057560T0	Mo_Nich-2-7-4_077540T0	Mo_SC-10-120-65-2_050580T0	Mo_SC-10-25-44-1_053470T0	Mo_TG0004_062490T0	Mo_TG0032_084100T0	Mo_TN0001_055790T0	Mo_TN0002_056470T0	Mo_TN0050_055300T0	Mo_TN0057_056910T0	Mo_TN0090_047620T0	Mo_TR0025_061150T0	Mo_TW-1-1-1-B-1_051820T0	Mo_TW-12CY-TB1-2_051100T0	Mo_TW-12HL-DF1-2_082200T0	Mo_TW-12HL-YL2-1_048300T0	Mo_TW-12TD-RH1-1_080910T0	Mo_TW-12TN-HB2-2_050380T0	Mo_TW-12YL-DL3-2_038720T0	Mo_TW-12YL-DP1-1_094810T0	Mo_TW-12YL-TT4-1_054680T0	Mo_TW-2-7-2-A-1_080950T0	Mo_TW-6-2-2-B-1_056430T0	Mo_TW-6-43-1_052890T0	Mo_TW-CYBP1-3_056510T0	Mo_TW-PT1-1_056020T0	Mo_TW-PT3-1_049280T0	Mo_TW-PT6-1_080220T0	Mo_TW-TN4-2_041570T0	Mo_US0041_059310T0	Mo_VT0027_050190T0	Mo_VT0030_064730T0	Mo_WD-3-1_1_054970T0	Mo_YN07205e_059330T0	Mo_YN072310_062060T0	Mo_YN072311_058620T0	Mo_YN072313_062300T0	Mo_YN08181e_062480T0	Mo_YN08182c_083520T0	Mo_YN126311_084330T0	Mo_YN126441_072420T0	Mo_YN8773-19_049520T0	Mo_YN8773R-27_054010T0	Mo_ZJ00-10_090210T0	Mo_ZJ08-41_088790T0	Mo_ZJ2011-7-1_050340T0
OG0006318	Mo_13FM-16-1_059250T0	Mo_13FM-24-1_001880T0	Mo_13FM-3-2_084880T0	Mo_13FM-5-1_091100T0	Mo_AG0004_061290T0	Mo_AV1-1-1_052570T0	Mo_BJ-90-611_057690T0	Mo_BJ08-8_083050T0	Mo_BN0123_070740T0	Mo_BN0202_063140T0	Mo_BN0252_063160T0	Mo_CD0065_065390T0	Mo_CD0142_068260T0	Mo_CH0043_066400T0	Mo_CH0072_066630T0	Mo_CH0452_075520T0	Mo_CH0461_057790T0	Mo_CH1103_061220T0	Mo_CH1164_060240T0	Mo_CM0028_060700T0	Mo_DB11-621_064820T0	Mo_FJ0204804_057490T0	Mo_FJ11SH-527-1_053250T0	Mo_FJ12JN-084-3_050290T0	Mo_FJ13SH05-2_051540T0	Mo_FJ2000-62A_092440T0	Mo_FJ2000-69A_052410T0	Mo_FJ2001-112B_093930T0	Mo_FJ2003-001A1_093210T0	Mo_FJ2005113B_093460T0	Mo_FJ2006-60A3_046710T0	Mo_FJ72ZC7-77_043580T0	Mo_FJ78-JJ_051210T0	Mo_FJ81-JY_064820T0	Mo_FJ81-MH_054950T0	Mo_FJ81-SW_057200T0	Mo_FJ81-ZP_019160T0	Mo_FJ81221ZB11-14_033540T0	Mo_FJ86-CT_027770T0	Mo_FJ86061ZE3-39_081980T0	Mo_FJ95054B_051770T0	Mo_FJ95085AZB13-116_059980T0	Mo_FJ98099_063180T0	Mo_FJ99138_053820T0	Mo_FJSH0703_052660T0	Mo_GD06-53_075380T0	Mo_GD08-2025_035940T0	Mo_GY0040_052020T0	Mo_HB-14_039730T0	Mo_HB-LTH18_092870T0	Mo_HN-0812-3_070970T0	Mo_HN-158_044290T0	Mo_HN10-1604_051210T0	Mo_IA1_063290T0	Mo_IB33_038960T0	Mo_IB49_034320T0	Mo_IC17_059810T0	Mo_IE1K_038840T0	Mo_IN0017_051240T0	Mo_IN0054_056170T0	Mo_IN0059_069380T0	Mo_IN0114_063670T0	Mo_IN0115_054580T0	Mo_IN0116_063770T0	Mo_IT0010_062050T0	Mo_JS08-611_093070T0	Mo_JS09-138_078120T0	Mo_JX-09Z116-1_054940T0	Mo_JX10-102_053040T0	Mo_JX11-141_049470T0	Mo_KA1-3-1_045840T0	Mo_KA2-1-1_056680T0	Mo_ML0060_053160T0	Mo_ML0062_064110T0	Mo_ML33_052790T0	Mo_NG0012_055210T0	Mo_NG0054_056070T0	Mo_Nich-2-3-2_057570T0	Mo_Nich-2-7-4_077530T0	Mo_SC-10-120-65-2_050590T0	Mo_SC-10-25-44-1_053460T0	Mo_TG0004_062500T0	Mo_TG0032_084110T0	Mo_TN0001_055780T0	Mo_TN0002_056460T0	Mo_TN0050_055290T0	Mo_TN0057_056920T0	Mo_TN0090_047630T0	Mo_TR0025_061160T0	Mo_TW-1-1-1-B-1_051830T0	Mo_TW-12CY-TB1-2_051110T0	Mo_TW-12HL-DF1-2_082210T0	Mo_TW-12HL-YL2-1_048310T0	Mo_TW-12TD-RH1-1_080920T0	Mo_TW-12TN-HB2-2_050390T0	Mo_TW-12YL-DL3-2_038710T0	Mo_TW-12YL-DP1-1_094800T0	Mo_TW-12YL-TT4-1_054670T0	Mo_TW-2-7-2-A-1_080960T0	Mo_TW-6-2-2-B-1_056440T0	Mo_TW-6-43-1_052880T0	Mo_TW-CYBP1-3_056520T0	Mo_TW-PT1-1_056030T0	Mo_TW-PT3-1_049290T0	Mo_TW-PT6-1_080230T0	Mo_TW-TN4-2_041580T0	Mo_US0041_059320T0	Mo_VT0027_050180T0	Mo_VT0030_064740T0	Mo_WD-3-1_1_054980T0	Mo_YN07205e_059320T0	Mo_YN072310_062070T0	Mo_YN072311_058630T0	Mo_YN072313_062310T0	Mo_YN08181e_062490T0	Mo_YN08182c_083530T0	Mo_YN126311_084340T0	Mo_YN126441_072430T0	Mo_YN8773-19_049530T0	Mo_YN8773R-27_054020T0	Mo_ZJ00-10_090200T0	Mo_ZJ08-41_088800T0	Mo_ZJ2011-7-1_050350T0
OG0006319	Mo_13FM-16-1_059260T0	Mo_13FM-24-1_001900T0	Mo_13FM-3-2_084900T0	Mo_13FM-5-1_091080T0	Mo_AG0004_061310T0	Mo_AV1-1-1_052590T0	Mo_BJ-90-611_057700T0	Mo_BJ08-8_083060T0	Mo_BN0123_070750T0	Mo_BN0202_063150T0	Mo_BN0252_063180T0	Mo_CD0065_065380T0	Mo_CD0142_068280T0	Mo_CH0043_066410T0	Mo_CH0072_066620T0	Mo_CH0452_075510T0	Mo_CH0461_057800T0	Mo_CH1103_061210T0	Mo_CH1164_060260T0	Mo_CM0028_060710T0	Mo_DB11-621_064840T0	Mo_FJ0204804_057470T0	Mo_FJ11SH-527-1_053240T0	Mo_FJ12JN-084-3_050280T0	Mo_FJ13SH05-2_051520T0	Mo_FJ2000-62A_059890T0	Mo_FJ2000-69A_052400T0	Mo_FJ2001-112B_064820T0	Mo_FJ2003-001A1_068620T0	Mo_FJ2005113B_062960T0	Mo_FJ2006-60A3_046700T0	Mo_FJ72ZC7-77_043590T0	Mo_FJ78-JJ_051220T0	Mo_FJ81-JY_064810T0	Mo_FJ81-MH_054960T0	Mo_FJ81-SW_057210T0	Mo_FJ81-ZP_019170T0	Mo_FJ81221ZB11-14_033550T0	Mo_FJ86-CT_027780T0	Mo_FJ86061ZE3-39_081990T0	Mo_FJ95054B_051780T0	Mo_FJ95085AZB13-116_059970T0	Mo_FJ98099_063170T0	Mo_FJ99138_053830T0	Mo_FJSH0703_052680T0	Mo_GD06-53_053050T0	Mo_GD08-2025_035950T0	Mo_GY0040_052030T0	Mo_HB-14_039750T0	Mo_HB-LTH18_092890T0	Mo_HN-0812-3_070960T0	Mo_HN-158_044300T0	Mo_HN10-1604_051220T0	Mo_IA1_095780T0	Mo_IB33_038970T0	Mo_IB49_034330T0	Mo_IC17_093520T0	Mo_IE1K_038850T0	Mo_IN0017_051250T0	Mo_IN0054_056180T0	Mo_IN0059_069370T0	Mo_IN0114_063690T0	Mo_IN0115_054570T0	Mo_IN0116_063780T0	Mo_IT0010_062040T0	Mo_JS08-611_078690T0	Mo_JS09-138_078130T0	Mo_JX-09Z116-1_054950T0	Mo_JX10-102_053030T0	Mo_JX11-141_049460T0	Mo_KA1-3-1_045850T0	Mo_KA2-1-1_056700T0	Mo_ML0060_053150T0	Mo_ML0062_064120T0	Mo_ML33_052800T0	Mo_NG0012_055230T0	Mo_NG0054_056090T0	Mo_Nich-2-3-2_057580T0	Mo_Nich-2-7-4_077520T0	Mo_SC-10-120-65-2_050600T0	Mo_SC-10-25-44-1_053450T0	Mo_TG0004_062510T0	Mo_TG0032_084120T0	Mo_TN0001_055760T0	Mo_TN0002_056440T0	Mo_TN0050_055270T0	Mo_TN0057_056930T0	Mo_TN0090_047650T0	Mo_TR0025_061170T0	Mo_TW-1-1-1-B-1_051840T0	Mo_TW-12CY-TB1-2_051120T0	Mo_TW-12HL-DF1-2_082230T0	Mo_TW-12HL-YL2-1_048320T0	Mo_TW-12TD-RH1-1_080930T0	Mo_TW-12TN-HB2-2_050410T0	Mo_TW-12YL-DL3-2_038690T0	Mo_TW-12YL-DP1-1_096960T0	Mo_TW-12YL-TT4-1_054660T0	Mo_TW-2-7-2-A-1_080970T0	Mo_TW-6-2-2-B-1_056450T0	Mo_TW-6-43-1_052870T0	Mo_TW-CYBP1-3_056530T0	Mo_TW-PT1-1_056040T0	Mo_TW-PT3-1_049310T0	Mo_TW-PT6-1_080250T0	Mo_TW-TN4-2_041600T0	Mo_US0041_059330T0	Mo_VT0027_050160T0	Mo_VT0030_064750T0	Mo_WD-3-1_1_054990T0	Mo_YN07205e_059310T0	Mo_YN072310_062080T0	Mo_YN072311_058640T0	Mo_YN072313_062320T0	Mo_YN08181e_062500T0	Mo_YN08182c_083550T0	Mo_YN126311_084350T0	Mo_YN126441_072440T0	Mo_YN8773-19_049550T0	Mo_YN8773R-27_054030T0	Mo_ZJ00-10_072240T0	Mo_ZJ08-41_070750T0	Mo_ZJ2011-7-1_050370T0
OG0006320	Mo_13FM-16-1_059270T0	Mo_13FM-24-1_001910T0	Mo_13FM-3-2_084910T0	Mo_13FM-5-1_091070T0	Mo_AG0004_061320T0	Mo_AV1-1-1_052600T0	Mo_BJ-90-611_057710T0	Mo_BJ08-8_083070T0	Mo_BN0123_070760T0	Mo_BN0202_063160T0	Mo_BN0252_063190T0	Mo_CD0065_065370T0	Mo_CD0142_068290T0	Mo_CH0043_066420T0	Mo_CH0072_066610T0	Mo_CH0452_075500T0	Mo_CH0461_057810T0	Mo_CH1103_061200T0	Mo_CH1164_060270T0	Mo_CM0028_060720T0	Mo_DB11-621_064850T0	Mo_FJ0204804_057460T0	Mo_FJ11SH-527-1_053230T0	Mo_FJ12JN-084-3_050270T0	Mo_FJ13SH05-2_051510T0	Mo_FJ2000-62A_059900T0	Mo_FJ2000-69A_052380T0	Mo_FJ2001-112B_064800T0	Mo_FJ2003-001A1_068610T0	Mo_FJ2005113B_062950T0	Mo_FJ2006-60A3_046680T0	Mo_FJ72ZC7-77_043600T0	Mo_FJ78-JJ_051230T0	Mo_FJ81-JY_064800T0	Mo_FJ81-MH_054970T0	Mo_FJ81-SW_057220T0	Mo_FJ81-ZP_019180T0	Mo_FJ81221ZB11-14_033560T0	Mo_FJ86-CT_027790T0	Mo_FJ86061ZE3-39_082000T0	Mo_FJ95054B_051790T0	Mo_FJ95085AZB13-116_059960T0	Mo_FJ98099_063160T0	Mo_FJ99138_053840T0	Mo_FJSH0703_052690T0	Mo_GD06-53_053040T0	Mo_GD08-2025_035960T0	Mo_GY0040_052040T0	Mo_HB-14_039760T0	Mo_HB-LTH18_092900T0	Mo_HN-0812-3_070950T0	Mo_HN-158_044310T0	Mo_HN10-1604_051230T0	Mo_IA1_095770T0	Mo_IB33_038980T0	Mo_IB49_034340T0	Mo_IC17_093510T0	Mo_IE1K_038860T0	Mo_IN0017_051260T0	Mo_IN0054_056190T0	Mo_IN0059_069360T0	Mo_IN0114_063700T0	Mo_IN0115_054560T0	Mo_IN0116_063790T0	Mo_IT0010_062030T0	Mo_JS08-611_078700T0	Mo_JS09-138_078140T0	Mo_JX-09Z116-1_054960T0	Mo_JX10-102_053020T0	Mo_JX11-141_049450T0	Mo_KA1-3-1_045860T0	Mo_KA2-1-1_056710T0	Mo_ML0060_053140T0	Mo_ML0062_064130T0	Mo_ML33_052810T0	Mo_NG0012_055240T0	Mo_NG0054_056100T0	Mo_Nich-2-3-2_057590T0	Mo_Nich-2-7-4_077510T0	Mo_SC-10-120-65-2_050610T0	Mo_SC-10-25-44-1_053440T0	Mo_TG0004_062520T0	Mo_TG0032_084130T0	Mo_TN0001_055750T0	Mo_TN0002_056430T0	Mo_TN0050_055260T0	Mo_TN0057_056940T0	Mo_TN0090_047660T0	Mo_TR0025_061180T0	Mo_TW-1-1-1-B-1_051850T0	Mo_TW-12CY-TB1-2_051130T0	Mo_TW-12HL-DF1-2_082240T0	Mo_TW-12HL-YL2-1_048330T0	Mo_TW-12TD-RH1-1_080940T0	Mo_TW-12TN-HB2-2_050420T0	Mo_TW-12YL-DL3-2_038680T0	Mo_TW-12YL-DP1-1_096950T0	Mo_TW-12YL-TT4-1_054650T0	Mo_TW-2-7-2-A-1_080980T0	Mo_TW-6-2-2-B-1_056460T0	Mo_TW-6-43-1_052860T0	Mo_TW-CYBP1-3_056540T0	Mo_TW-PT1-1_056050T0	Mo_TW-PT3-1_049320T0	Mo_TW-PT6-1_080260T0	Mo_TW-TN4-2_041610T0	Mo_US0041_059340T0	Mo_VT0027_050150T0	Mo_VT0030_064760T0	Mo_WD-3-1_1_055000T0	Mo_YN07205e_059300T0	Mo_YN072310_062090T0	Mo_YN072311_058650T0	Mo_YN072313_062330T0	Mo_YN08181e_062510T0	Mo_YN08182c_083560T0	Mo_YN126311_084360T0	Mo_YN126441_072450T0	Mo_YN8773-19_049560T0	Mo_YN8773R-27_054040T0	Mo_ZJ00-10_072250T0	Mo_ZJ08-41_070740T0	Mo_ZJ2011-7-1_050380T0
OG0006321	Mo_13FM-16-1_059280T0	Mo_13FM-24-1_001920T0	Mo_13FM-3-2_084920T0	Mo_13FM-5-1_091060T0	Mo_AG0004_061330T0	Mo_AV1-1-1_052610T0	Mo_BJ-90-611_057720T0	Mo_BJ08-8_083080T0	Mo_BN0123_070770T0	Mo_BN0202_063170T0	Mo_BN0252_063200T0	Mo_CD0065_065360T0	Mo_CD0142_068300T0	Mo_CH0043_066430T0	Mo_CH0072_066600T0	Mo_CH0452_075490T0	Mo_CH0461_057820T0	Mo_CH1103_061190T0	Mo_CH1164_060280T0	Mo_CM0028_060730T0	Mo_DB11-621_064860T0	Mo_FJ0204804_057450T0	Mo_FJ11SH-527-1_053220T0	Mo_FJ12JN-084-3_050260T0	Mo_FJ13SH05-2_051500T0	Mo_FJ2000-62A_059910T0	Mo_FJ2000-69A_052370T0	Mo_FJ2001-112B_064790T0	Mo_FJ2003-001A1_068600T0	Mo_FJ2005113B_062940T0	Mo_FJ2006-60A3_046670T0	Mo_FJ72ZC7-77_043610T0	Mo_FJ78-JJ_051240T0	Mo_FJ81-JY_064790T0	Mo_FJ81-MH_054980T0	Mo_FJ81-SW_057230T0	Mo_FJ81-ZP_019190T0	Mo_FJ81221ZB11-14_033570T0	Mo_FJ86-CT_027800T0	Mo_FJ86061ZE3-39_082010T0	Mo_FJ95054B_051800T0	Mo_FJ95085AZB13-116_059950T0	Mo_FJ98099_063150T0	Mo_FJ99138_053850T0	Mo_FJSH0703_052700T0	Mo_GD06-53_053030T0	Mo_GD08-2025_035970T0	Mo_GY0040_052050T0	Mo_HB-14_039770T0	Mo_HB-LTH18_092910T0	Mo_HN-0812-3_070940T0	Mo_HN-158_044320T0	Mo_HN10-1604_051240T0	Mo_IA1_077490T0	Mo_IB33_038990T0	Mo_IB49_034350T0	Mo_IC17_091600T0	Mo_IE1K_038870T0	Mo_IN0017_051270T0	Mo_IN0054_056200T0	Mo_IN0059_069350T0	Mo_IN0114_063710T0	Mo_IN0115_054550T0	Mo_IN0116_063800T0	Mo_IT0010_062020T0	Mo_JS08-611_078710T0	Mo_JS09-138_078150T0	Mo_JX-09Z116-1_054970T0	Mo_JX10-102_053010T0	Mo_JX11-141_049440T0	Mo_KA1-3-1_045870T0	Mo_KA2-1-1_056720T0	Mo_ML0060_053130T0	Mo_ML0062_064140T0	Mo_ML33_052820T0	Mo_NG0012_055250T0	Mo_NG0054_056110T0	Mo_Nich-2-3-2_057600T0	Mo_Nich-2-7-4_077500T0	Mo_SC-10-120-65-2_050620T0	Mo_SC-10-25-44-1_053430T0	Mo_TG0004_062530T0	Mo_TG0032_084140T0	Mo_TN0001_055740T0	Mo_TN0002_056420T0	Mo_TN0050_055250T0	Mo_TN0057_056950T0	Mo_TN0090_047670T0	Mo_TR0025_061190T0	Mo_TW-1-1-1-B-1_051860T0	Mo_TW-12CY-TB1-2_051140T0	Mo_TW-12HL-DF1-2_082250T0	Mo_TW-12HL-YL2-1_048340T0	Mo_TW-12TD-RH1-1_080950T0	Mo_TW-12TN-HB2-2_050430T0	Mo_TW-12YL-DL3-2_038670T0	Mo_TW-12YL-DP1-1_096940T0	Mo_TW-12YL-TT4-1_054640T0	Mo_TW-2-7-2-A-1_080990T0	Mo_TW-6-2-2-B-1_056470T0	Mo_TW-6-43-1_052850T0	Mo_TW-CYBP1-3_056550T0	Mo_TW-PT1-1_056060T0	Mo_TW-PT3-1_049330T0	Mo_TW-PT6-1_080270T0	Mo_TW-TN4-2_041620T0	Mo_US0041_059350T0	Mo_VT0027_050140T0	Mo_VT0030_064770T0	Mo_WD-3-1_1_055010T0	Mo_YN07205e_059290T0	Mo_YN072310_062100T0	Mo_YN072311_058660T0	Mo_YN072313_062340T0	Mo_YN08181e_062520T0	Mo_YN08182c_083570T0	Mo_YN126311_084370T0	Mo_YN126441_072460T0	Mo_YN8773-19_049570T0	Mo_YN8773R-27_054050T0	Mo_ZJ00-10_072260T0	Mo_ZJ08-41_070730T0	Mo_ZJ2011-7-1_050390T0
OG0006322	Mo_13FM-16-1_059290T0	Mo_13FM-24-1_001930T0	Mo_13FM-3-2_084930T0	Mo_13FM-5-1_091050T0	Mo_AG0004_061340T0	Mo_AV1-1-1_052620T0	Mo_BJ-90-611_057730T0	Mo_BJ08-8_083090T0	Mo_BN0123_070780T0	Mo_BN0202_063180T0	Mo_BN0252_063210T0	Mo_CD0065_065350T0	Mo_CD0142_068310T0	Mo_CH0043_066440T0	Mo_CH0072_066590T0	Mo_CH0452_075480T0	Mo_CH0461_057830T0	Mo_CH1103_061180T0	Mo_CH1164_060290T0	Mo_CM0028_060740T0	Mo_DB11-621_064870T0	Mo_FJ0204804_057440T0	Mo_FJ11SH-527-1_053210T0	Mo_FJ12JN-084-3_050250T0	Mo_FJ13SH05-2_051490T0	Mo_FJ2000-62A_059920T0	Mo_FJ2000-69A_052360T0	Mo_FJ2001-112B_064780T0	Mo_FJ2003-001A1_068590T0	Mo_FJ2005113B_062930T0	Mo_FJ2006-60A3_046660T0	Mo_FJ72ZC7-77_043620T0	Mo_FJ78-JJ_051250T0	Mo_FJ81-JY_064780T0	Mo_FJ81-MH_054990T0	Mo_FJ81-SW_057240T0	Mo_FJ81-ZP_019200T0	Mo_FJ81221ZB11-14_033580T0	Mo_FJ86-CT_027810T0	Mo_FJ86061ZE3-39_082020T0	Mo_FJ95054B_051810T0	Mo_FJ95085AZB13-116_059940T0	Mo_FJ98099_063140T0	Mo_FJ99138_053860T0	Mo_FJSH0703_052710T0	Mo_GD06-53_053020T0	Mo_GD08-2025_035980T0	Mo_GY0040_052060T0	Mo_HB-14_039780T0	Mo_HB-LTH18_092920T0	Mo_HN-0812-3_070930T0	Mo_HN-158_044330T0	Mo_HN10-1604_051250T0	Mo_IA1_077500T0	Mo_IB33_039000T0	Mo_IB49_034360T0	Mo_IC17_091610T0	Mo_IE1K_038880T0	Mo_IN0017_051280T0	Mo_IN0054_056210T0	Mo_IN0059_069340T0	Mo_IN0114_063720T0	Mo_IN0115_054540T0	Mo_IN0116_063810T0	Mo_IT0010_062010T0	Mo_JS08-611_078720T0	Mo_JS09-138_078160T0	Mo_JX-09Z116-1_054980T0	Mo_JX10-102_053000T0	Mo_JX11-141_049430T0	Mo_KA1-3-1_045880T0	Mo_KA2-1-1_056730T0	Mo_ML0060_053120T0	Mo_ML0062_064150T0	Mo_ML33_052830T0	Mo_NG0012_055260T0	Mo_NG0054_056120T0	Mo_Nich-2-3-2_057610T0	Mo_Nich-2-7-4_077490T0	Mo_SC-10-120-65-2_050630T0	Mo_SC-10-25-44-1_053420T0	Mo_TG0004_062540T0	Mo_TG0032_084150T0	Mo_TN0001_055730T0	Mo_TN0002_056410T0	Mo_TN0050_055240T0	Mo_TN0057_056960T0	Mo_TN0090_047680T0	Mo_TR0025_061200T0	Mo_TW-1-1-1-B-1_051870T0	Mo_TW-12CY-TB1-2_051150T0	Mo_TW-12HL-DF1-2_082260T0	Mo_TW-12HL-YL2-1_048350T0	Mo_TW-12TD-RH1-1_080960T0	Mo_TW-12TN-HB2-2_050440T0	Mo_TW-12YL-DL3-2_038660T0	Mo_TW-12YL-DP1-1_096930T0	Mo_TW-12YL-TT4-1_054630T0	Mo_TW-2-7-2-A-1_081000T0	Mo_TW-6-2-2-B-1_056480T0	Mo_TW-6-43-1_052840T0	Mo_TW-CYBP1-3_056560T0	Mo_TW-PT1-1_056070T0	Mo_TW-PT3-1_049340T0	Mo_TW-PT6-1_080280T0	Mo_TW-TN4-2_041630T0	Mo_US0041_059360T0	Mo_VT0027_050130T0	Mo_VT0030_064780T0	Mo_WD-3-1_1_055020T0	Mo_YN07205e_059280T0	Mo_YN072310_062110T0	Mo_YN072311_058670T0	Mo_YN072313_062350T0	Mo_YN08181e_062530T0	Mo_YN08182c_083580T0	Mo_YN126311_084380T0	Mo_YN126441_072470T0	Mo_YN8773-19_049580T0	Mo_YN8773R-27_054060T0	Mo_ZJ00-10_072270T0	Mo_ZJ08-41_070720T0	Mo_ZJ2011-7-1_050400T0
OG0006323	Mo_13FM-16-1_059300T0	Mo_13FM-24-1_001940T0	Mo_13FM-3-2_084940T0	Mo_13FM-5-1_091040T0	Mo_AG0004_061350T0	Mo_AV1-1-1_052630T0	Mo_BJ-90-611_057740T0	Mo_BJ08-8_083100T0	Mo_BN0123_070790T0	Mo_BN0202_063190T0	Mo_BN0252_063220T0	Mo_CD0065_065340T0	Mo_CD0142_068320T0	Mo_CH0043_066450T0	Mo_CH0072_066580T0	Mo_CH0452_075470T0	Mo_CH0461_057840T0	Mo_CH1103_061170T0	Mo_CH1164_060300T0	Mo_CM0028_060750T0	Mo_DB11-621_064880T0	Mo_FJ0204804_057430T0	Mo_FJ11SH-527-1_053200T0	Mo_FJ12JN-084-3_050240T0	Mo_FJ13SH05-2_051480T0	Mo_FJ2000-62A_059930T0	Mo_FJ2000-69A_052350T0	Mo_FJ2001-112B_064770T0	Mo_FJ2003-001A1_068580T0	Mo_FJ2005113B_062920T0	Mo_FJ2006-60A3_046650T0	Mo_FJ72ZC7-77_043630T0	Mo_FJ78-JJ_051260T0	Mo_FJ81-JY_064770T0	Mo_FJ81-MH_055000T0	Mo_FJ81-SW_057250T0	Mo_FJ81-ZP_019210T0	Mo_FJ81221ZB11-14_033590T0	Mo_FJ86-CT_027820T0	Mo_FJ86061ZE3-39_082030T0	Mo_FJ95054B_051820T0	Mo_FJ95085AZB13-116_059930T0	Mo_FJ98099_063130T0	Mo_FJ99138_053870T0	Mo_FJSH0703_052720T0	Mo_GD06-53_053010T0	Mo_GD08-2025_035990T0	Mo_GY0040_052070T0	Mo_HB-14_039790T0	Mo_HB-LTH18_092930T0	Mo_HN-0812-3_070920T0	Mo_HN-158_044340T0	Mo_HN10-1604_051260T0	Mo_IA1_077510T0	Mo_IB33_039010T0	Mo_IB49_034370T0	Mo_IC17_091620T0	Mo_IE1K_038890T0	Mo_IN0017_051290T0	Mo_IN0054_056220T0	Mo_IN0059_069330T0	Mo_IN0114_063730T0	Mo_IN0115_054530T0	Mo_IN0116_063820T0	Mo_IT0010_062000T0	Mo_JS08-611_078730T0	Mo_JS09-138_078170T0	Mo_JX-09Z116-1_054990T0	Mo_JX10-102_052990T0	Mo_JX11-141_049420T0	Mo_KA1-3-1_045890T0	Mo_KA2-1-1_056740T0	Mo_ML0060_053110T0	Mo_ML0062_064160T0	Mo_ML33_052840T0	Mo_NG0012_055270T0	Mo_NG0054_056130T0	Mo_Nich-2-3-2_057620T0	Mo_Nich-2-7-4_077480T0	Mo_SC-10-120-65-2_050640T0	Mo_SC-10-25-44-1_053410T0	Mo_TG0004_062550T0	Mo_TG0032_084160T0	Mo_TN0001_055720T0	Mo_TN0002_056400T0	Mo_TN0050_055230T0	Mo_TN0057_056970T0	Mo_TN0090_047690T0	Mo_TR0025_061210T0	Mo_TW-1-1-1-B-1_051880T0	Mo_TW-12CY-TB1-2_051160T0	Mo_TW-12HL-DF1-2_082270T0	Mo_TW-12HL-YL2-1_048360T0	Mo_TW-12TD-RH1-1_080970T0	Mo_TW-12TN-HB2-2_050450T0	Mo_TW-12YL-DL3-2_038650T0	Mo_TW-12YL-DP1-1_096920T0	Mo_TW-12YL-TT4-1_054620T0	Mo_TW-2-7-2-A-1_081010T0	Mo_TW-6-2-2-B-1_056490T0	Mo_TW-6-43-1_052830T0	Mo_TW-CYBP1-3_056570T0	Mo_TW-PT1-1_056080T0	Mo_TW-PT3-1_049350T0	Mo_TW-PT6-1_080290T0	Mo_TW-TN4-2_041640T0	Mo_US0041_059370T0	Mo_VT0027_050120T0	Mo_VT0030_064790T0	Mo_WD-3-1_1_055030T0	Mo_YN07205e_059270T0	Mo_YN072310_062120T0	Mo_YN072311_058680T0	Mo_YN072313_062360T0	Mo_YN08181e_062540T0	Mo_YN08182c_083590T0	Mo_YN126311_084390T0	Mo_YN126441_072480T0	Mo_YN8773-19_049590T0	Mo_YN8773R-27_054070T0	Mo_ZJ00-10_072280T0	Mo_ZJ08-41_070710T0	Mo_ZJ2011-7-1_050410T0
OG0006324	Mo_13FM-16-1_059310T0	Mo_13FM-24-1_001950T0	Mo_13FM-3-2_075790T0	Mo_13FM-5-1_091030T0	Mo_AG0004_061360T0	Mo_AV1-1-1_052640T0	Mo_BJ-90-611_057750T0	Mo_BJ08-8_085260T0	Mo_BN0123_070800T0	Mo_BN0202_063200T0	Mo_BN0252_063230T0	Mo_CD0065_065330T0	Mo_CD0142_068330T0	Mo_CH0043_066460T0	Mo_CH0072_066570T0	Mo_CH0452_075460T0	Mo_CH0461_057850T0	Mo_CH1103_061160T0	Mo_CH1164_060310T0	Mo_CM0028_060760T0	Mo_DB11-621_069590T0	Mo_FJ0204804_057420T0	Mo_FJ11SH-527-1_053190T0	Mo_FJ12JN-084-3_050230T0	Mo_FJ13SH05-2_051470T0	Mo_FJ2000-62A_059940T0	Mo_FJ2000-69A_052340T0	Mo_FJ2001-112B_064760T0	Mo_FJ2003-001A1_068570T0	Mo_FJ2005113B_062910T0	Mo_FJ2006-60A3_046640T0	Mo_FJ72ZC7-77_043640T0	Mo_FJ78-JJ_051270T0	Mo_FJ81-JY_113900T0	Mo_FJ81-MH_055010T0	Mo_FJ81-SW_057260T0	Mo_FJ81-ZP_019220T0	Mo_FJ81221ZB11-14_033600T0	Mo_FJ86-CT_027830T0	Mo_FJ86061ZE3-39_072030T0	Mo_FJ95054B_051830T0	Mo_FJ95085AZB13-116_059920T0	Mo_FJ98099_063120T0	Mo_FJ99138_053880T0	Mo_FJSH0703_052730T0	Mo_GD06-53_053000T0	Mo_GD08-2025_036000T0	Mo_GY0040_052080T0	Mo_HB-14_039800T0	Mo_HB-LTH18_092940T0	Mo_HN-0812-3_070910T0	Mo_HN-158_044350T0	Mo_HN10-1604_051270T0	Mo_IA1_077520T0	Mo_IB33_113620T0	Mo_IB49_034380T0	Mo_IC17_110040T0	Mo_IE1K_038900T0	Mo_IN0017_051300T0	Mo_IN0054_056230T0	Mo_IN0059_069320T0	Mo_IN0114_063740T0	Mo_IN0115_054520T0	Mo_IN0116_063830T0	Mo_IT0010_061990T0	Mo_JS08-611_078740T0	Mo_JS09-138_082190T0	Mo_JX-09Z116-1_055000T0	Mo_JX10-102_052980T0	Mo_JX11-141_049410T0	Mo_KA1-3-1_045900T0	Mo_KA2-1-1_056750T0	Mo_ML0060_053100T0	Mo_ML0062_064170T0	Mo_ML33_052850T0	Mo_NG0012_055280T0	Mo_NG0054_056140T0	Mo_Nich-2-3-2_057630T0	Mo_Nich-2-7-4_077470T0	Mo_SC-10-120-65-2_050650T0	Mo_SC-10-25-44-1_053400T0	Mo_TG0004_062560T0	Mo_TG0032_076530T0	Mo_TN0001_055710T0	Mo_TN0002_056390T0	Mo_TN0050_055220T0	Mo_TN0057_056980T0	Mo_TN0090_047700T0	Mo_TR0025_061220T0	Mo_TW-1-1-1-B-1_051890T0	Mo_TW-12CY-TB1-2_051170T0	Mo_TW-12HL-DF1-2_083570T0	Mo_TW-12HL-YL2-1_048370T0	Mo_TW-12TD-RH1-1_069890T0	Mo_TW-12TN-HB2-2_050460T0	Mo_TW-12YL-DL3-2_038640T0	Mo_TW-12YL-DP1-1_065330T0	Mo_TW-12YL-TT4-1_054610T0	Mo_TW-2-7-2-A-1_072170T0	Mo_TW-6-2-2-B-1_056500T0	Mo_TW-6-43-1_052820T0	Mo_TW-CYBP1-3_056580T0	Mo_TW-PT1-1_056090T0	Mo_TW-PT3-1_049360T0	Mo_TW-PT6-1_068600T0	Mo_TW-TN4-2_041650T0	Mo_US0041_059380T0	Mo_VT0027_050110T0	Mo_VT0030_064800T0	Mo_WD-3-1_1_055040T0	Mo_YN07205e_059260T0	Mo_YN072310_062130T0	Mo_YN072311_058690T0	Mo_YN072313_062370T0	Mo_YN08181e_062550T0	Mo_YN08182c_074910T0	Mo_YN126311_075990T0	Mo_YN126441_061010T0	Mo_YN8773-19_049600T0	Mo_YN8773R-27_054080T0	Mo_ZJ00-10_072290T0	Mo_ZJ08-41_070700T0	Mo_ZJ2011-7-1_050420T0
OG0006325	Mo_13FM-16-1_059330T0	Mo_13FM-24-1_001980T0	Mo_13FM-3-2_075750T0	Mo_13FM-5-1_071620T0	Mo_AG0004_061380T0	Mo_AV1-1-1_052660T0	Mo_BJ-90-611_057770T0	Mo_BJ08-8_085220T0	Mo_BN0123_070820T0	Mo_BN0202_063220T0	Mo_BN0252_063250T0	Mo_CD0065_065300T0	Mo_CD0142_068350T0	Mo_CH0043_066480T0	Mo_CH0072_066540T0	Mo_CH0452_075410T0	Mo_CH0461_057870T0	Mo_CH1103_061130T0	Mo_CH1164_060330T0	Mo_CM0028_060780T0	Mo_DB11-621_069620T0	Mo_FJ0204804_057390T0	Mo_FJ11SH-527-1_053140T0	Mo_FJ12JN-084-3_050200T0	Mo_FJ13SH05-2_051440T0	Mo_FJ2000-62A_059960T0	Mo_FJ2000-69A_052310T0	Mo_FJ2001-112B_064730T0	Mo_FJ2003-001A1_068540T0	Mo_FJ2005113B_062880T0	Mo_FJ2006-60A3_046610T0	Mo_FJ72ZC7-77_043660T0	Mo_FJ78-JJ_070230T0	Mo_FJ81-JY_073500T0	Mo_FJ81-MH_050670T0	Mo_FJ81-SW_050540T0	Mo_FJ81-ZP_019240T0	Mo_FJ81221ZB11-14_033620T0	Mo_FJ86-CT_027850T0	Mo_FJ86061ZE3-39_072060T0	Mo_FJ95054B_051850T0	Mo_FJ95085AZB13-116_059890T0	Mo_FJ98099_063090T0	Mo_FJ99138_053910T0	Mo_FJSH0703_052750T0	Mo_GD06-53_052950T0	Mo_GD08-2025_036030T0	Mo_GY0040_052100T0	Mo_HB-14_039820T0	Mo_HB-LTH18_087920T0	Mo_HN-0812-3_070860T0	Mo_HN-158_044380T0	Mo_HN10-1604_051290T0	Mo_IA1_064060T0	Mo_IB33_084320T0	Mo_IB49_034400T0	Mo_IC17_060470T0	Mo_IE1K_038920T0	Mo_IN0017_051320T0	Mo_IN0054_056260T0	Mo_IN0059_069290T0	Mo_IN0114_063760T0	Mo_IN0115_054490T0	Mo_IN0116_063850T0	Mo_IT0010_061960T0	Mo_JS08-611_078770T0	Mo_JS09-138_082140T0	Mo_JX-09Z116-1_055020T0	Mo_JX10-102_052930T0	Mo_JX11-141_049380T0	Mo_KA1-3-1_045920T0	Mo_KA2-1-1_056770T0	Mo_ML0060_053070T0	Mo_ML0062_064200T0	Mo_ML33_052870T0	Mo_NG0012_055300T0	Mo_NG0054_056160T0	Mo_Nich-2-3-2_057650T0	Mo_Nich-2-7-4_046570T0	Mo_SC-10-120-65-2_050670T0	Mo_SC-10-25-44-1_053370T0	Mo_TG0004_062590T0	Mo_TG0032_076560T0	Mo_TN0001_055680T0	Mo_TN0002_056360T0	Mo_TN0050_055190T0	Mo_TN0057_057000T0	Mo_TN0090_047720T0	Mo_TR0025_061240T0	Mo_TW-1-1-1-B-1_051910T0	Mo_TW-12CY-TB1-2_051190T0	Mo_TW-12HL-DF1-2_083520T0	Mo_TW-12HL-YL2-1_048390T0	Mo_TW-12TD-RH1-1_069850T0	Mo_TW-12TN-HB2-2_050480T0	Mo_TW-12YL-DL3-2_038610T0	Mo_TW-12YL-DP1-1_065280T0	Mo_TW-12YL-TT4-1_054580T0	Mo_TW-2-7-2-A-1_072120T0	Mo_TW-6-2-2-B-1_056520T0	Mo_TW-6-43-1_052790T0	Mo_TW-CYBP1-3_056600T0	Mo_TW-PT1-1_056110T0	Mo_TW-PT3-1_049380T0	Mo_TW-PT6-1_068620T0	Mo_TW-TN4-2_041670T0	Mo_US0041_059400T0	Mo_VT0027_050080T0	Mo_VT0030_064820T0	Mo_WD-3-1_1_055060T0	Mo_YN07205e_059230T0	Mo_YN072310_062150T0	Mo_YN072311_058710T0	Mo_YN072313_062390T0	Mo_YN08181e_062570T0	Mo_YN08182c_074930T0	Mo_YN126311_075950T0	Mo_YN126441_060970T0	Mo_YN8773-19_049620T0	Mo_YN8773R-27_054100T0	Mo_ZJ00-10_072320T0	Mo_ZJ08-41_070650T0	Mo_ZJ2011-7-1_050440T0
OG0006326	Mo_13FM-16-1_059340T0	Mo_13FM-24-1_001990T0	Mo_13FM-3-2_075740T0	Mo_13FM-5-1_071630T0	Mo_AG0004_061390T0	Mo_AV1-1-1_052670T0	Mo_BJ-90-611_057780T0	Mo_BJ08-8_085210T0	Mo_BN0123_070830T0	Mo_BN0202_063230T0	Mo_BN0252_063260T0	Mo_CD0065_065290T0	Mo_CD0142_068360T0	Mo_CH0043_066490T0	Mo_CH0072_066530T0	Mo_CH0452_075400T0	Mo_CH0461_057880T0	Mo_CH1103_061120T0	Mo_CH1164_060340T0	Mo_CM0028_060790T0	Mo_DB11-621_069630T0	Mo_FJ0204804_057380T0	Mo_FJ11SH-527-1_053130T0	Mo_FJ12JN-084-3_050190T0	Mo_FJ13SH05-2_051430T0	Mo_FJ2000-62A_059970T0	Mo_FJ2000-69A_052300T0	Mo_FJ2001-112B_064720T0	Mo_FJ2003-001A1_068530T0	Mo_FJ2005113B_062870T0	Mo_FJ2006-60A3_046600T0	Mo_FJ72ZC7-77_043670T0	Mo_FJ78-JJ_070240T0	Mo_FJ81-JY_073510T0	Mo_FJ81-MH_050680T0	Mo_FJ81-SW_050550T0	Mo_FJ81-ZP_019250T0	Mo_FJ81221ZB11-14_033630T0	Mo_FJ86-CT_027860T0	Mo_FJ86061ZE3-39_072070T0	Mo_FJ95054B_051860T0	Mo_FJ95085AZB13-116_059880T0	Mo_FJ98099_063080T0	Mo_FJ99138_053920T0	Mo_FJSH0703_052760T0	Mo_GD06-53_052940T0	Mo_GD08-2025_036040T0	Mo_GY0040_052110T0	Mo_HB-14_039830T0	Mo_HB-LTH18_087930T0	Mo_HN-0812-3_070850T0	Mo_HN-158_044390T0	Mo_HN10-1604_051300T0	Mo_IA1_064070T0	Mo_IB33_084310T0	Mo_IB49_034410T0	Mo_IC17_060480T0	Mo_IE1K_038930T0	Mo_IN0017_051330T0	Mo_IN0054_056270T0	Mo_IN0059_069280T0	Mo_IN0114_063770T0	Mo_IN0115_054480T0	Mo_IN0116_063860T0	Mo_IT0010_061950T0	Mo_JS08-611_078780T0	Mo_JS09-138_082130T0	Mo_JX-09Z116-1_055030T0	Mo_JX10-102_052920T0	Mo_JX11-141_049370T0	Mo_KA1-3-1_045930T0	Mo_KA2-1-1_056780T0	Mo_ML0060_053060T0	Mo_ML0062_064210T0	Mo_ML33_052880T0	Mo_NG0012_055310T0	Mo_NG0054_056170T0	Mo_Nich-2-3-2_057660T0	Mo_Nich-2-7-4_046580T0	Mo_SC-10-120-65-2_050680T0	Mo_SC-10-25-44-1_053360T0	Mo_TG0004_062600T0	Mo_TG0032_076570T0	Mo_TN0001_055670T0	Mo_TN0002_056350T0	Mo_TN0050_055180T0	Mo_TN0057_057010T0	Mo_TN0090_047730T0	Mo_TR0025_061250T0	Mo_TW-1-1-1-B-1_051920T0	Mo_TW-12CY-TB1-2_051200T0	Mo_TW-12HL-DF1-2_083510T0	Mo_TW-12HL-YL2-1_048400T0	Mo_TW-12TD-RH1-1_069840T0	Mo_TW-12TN-HB2-2_050490T0	Mo_TW-12YL-DL3-2_038600T0	Mo_TW-12YL-DP1-1_065270T0	Mo_TW-12YL-TT4-1_054570T0	Mo_TW-2-7-2-A-1_072110T0	Mo_TW-6-2-2-B-1_056530T0	Mo_TW-6-43-1_052780T0	Mo_TW-CYBP1-3_056610T0	Mo_TW-PT1-1_056120T0	Mo_TW-PT3-1_049390T0	Mo_TW-PT6-1_068630T0	Mo_TW-TN4-2_041680T0	Mo_US0041_059410T0	Mo_VT0027_050070T0	Mo_VT0030_064830T0	Mo_WD-3-1_1_055070T0	Mo_YN07205e_059220T0	Mo_YN072310_062160T0	Mo_YN072311_058720T0	Mo_YN072313_062400T0	Mo_YN08181e_062580T0	Mo_YN08182c_074940T0	Mo_YN126311_075940T0	Mo_YN126441_060960T0	Mo_YN8773-19_049630T0	Mo_YN8773R-27_054110T0	Mo_ZJ00-10_072330T0	Mo_ZJ08-41_070640T0	Mo_ZJ2011-7-1_050450T0
OG0006327	Mo_13FM-16-1_059350T0	Mo_13FM-24-1_002000T0	Mo_13FM-3-2_075730T0	Mo_13FM-5-1_071640T0	Mo_AG0004_061400T0	Mo_AV1-1-1_052680T0	Mo_BJ-90-611_057790T0	Mo_BJ08-8_125490T0	Mo_BN0123_070840T0	Mo_BN0202_063240T0	Mo_BN0252_063270T0	Mo_CD0065_065280T0	Mo_CD0142_068370T0	Mo_CH0043_066500T0	Mo_CH0072_066520T0	Mo_CH0452_075390T0	Mo_CH0461_057890T0	Mo_CH1103_061110T0	Mo_CH1164_060350T0	Mo_CM0028_060800T0	Mo_DB11-621_069640T0	Mo_FJ0204804_057370T0	Mo_FJ11SH-527-1_053120T0	Mo_FJ12JN-084-3_050180T0	Mo_FJ13SH05-2_051420T0	Mo_FJ2000-62A_059980T0	Mo_FJ2000-69A_052290T0	Mo_FJ2001-112B_064710T0	Mo_FJ2003-001A1_068520T0	Mo_FJ2005113B_062860T0	Mo_FJ2006-60A3_046590T0	Mo_FJ72ZC7-77_043680T0	Mo_FJ78-JJ_070250T0	Mo_FJ81-JY_073520T0	Mo_FJ81-MH_125050T0	Mo_FJ81-SW_050560T0	Mo_FJ81-ZP_019260T0	Mo_FJ81221ZB11-14_033640T0	Mo_FJ86-CT_027870T0	Mo_FJ86061ZE3-39_072080T0	Mo_FJ95054B_051870T0	Mo_FJ95085AZB13-116_059870T0	Mo_FJ98099_063070T0	Mo_FJ99138_053930T0	Mo_FJSH0703_052770T0	Mo_GD06-53_123950T0	Mo_GD08-2025_036050T0	Mo_GY0040_052120T0	Mo_HB-14_039840T0	Mo_HB-LTH18_087940T0	Mo_HN-0812-3_070840T0	Mo_HN-158_044400T0	Mo_HN10-1604_051310T0	Mo_IA1_064080T0	Mo_IB33_124950T0	Mo_IB49_034420T0	Mo_IC17_060490T0	Mo_IE1K_038940T0	Mo_IN0017_051340T0	Mo_IN0054_056280T0	Mo_IN0059_069270T0	Mo_IN0114_063780T0	Mo_IN0115_054470T0	Mo_IN0116_063870T0	Mo_IT0010_061940T0	Mo_JS08-611_078790T0	Mo_JS09-138_125420T0	Mo_JX-09Z116-1_055040T0	Mo_JX10-102_052910T0	Mo_JX11-141_049360T0	Mo_KA1-3-1_045940T0	Mo_KA2-1-1_056790T0	Mo_ML0060_053050T0	Mo_ML0062_064220T0	Mo_ML33_052890T0	Mo_NG0012_055320T0	Mo_NG0054_056180T0	Mo_Nich-2-3-2_057670T0	Mo_Nich-2-7-4_046590T0	Mo_SC-10-120-65-2_050690T0	Mo_SC-10-25-44-1_053350T0	Mo_TG0004_062610T0	Mo_TG0032_076580T0	Mo_TN0001_055660T0	Mo_TN0002_056340T0	Mo_TN0050_055170T0	Mo_TN0057_057020T0	Mo_TN0090_047740T0	Mo_TR0025_061260T0	Mo_TW-1-1-1-B-1_051930T0	Mo_TW-12CY-TB1-2_051210T0	Mo_TW-12HL-DF1-2_124380T0	Mo_TW-12HL-YL2-1_048410T0	Mo_TW-12TD-RH1-1_069830T0	Mo_TW-12TN-HB2-2_050500T0	Mo_TW-12YL-DL3-2_038590T0	Mo_TW-12YL-DP1-1_065260T0	Mo_TW-12YL-TT4-1_054560T0	Mo_TW-2-7-2-A-1_072100T0	Mo_TW-6-2-2-B-1_056540T0	Mo_TW-6-43-1_052770T0	Mo_TW-CYBP1-3_056620T0	Mo_TW-PT1-1_056130T0	Mo_TW-PT3-1_049400T0	Mo_TW-PT6-1_068640T0	Mo_TW-TN4-2_041690T0	Mo_US0041_059420T0	Mo_VT0027_050060T0	Mo_VT0030_064840T0	Mo_WD-3-1_1_055080T0	Mo_YN07205e_059210T0	Mo_YN072310_062170T0	Mo_YN072311_058730T0	Mo_YN072313_062410T0	Mo_YN08181e_062590T0	Mo_YN08182c_074950T0	Mo_YN126311_075930T0	Mo_YN126441_060950T0	Mo_YN8773-19_049640T0	Mo_YN8773R-27_054120T0	Mo_ZJ00-10_072340T0	Mo_ZJ08-41_124360T0	Mo_ZJ2011-7-1_050460T0
OG0006328	Mo_13FM-16-1_059370T0	Mo_13FM-24-1_002020T0	Mo_13FM-3-2_075710T0	Mo_13FM-5-1_071660T0	Mo_AG0004_061420T0	Mo_AV1-1-1_052700T0	Mo_BJ-90-611_057810T0	Mo_BJ08-8_085190T0	Mo_BN0123_070860T0	Mo_BN0202_063260T0	Mo_BN0252_063290T0	Mo_CD0065_065260T0	Mo_CD0142_068390T0	Mo_CH0043_066520T0	Mo_CH0072_066500T0	Mo_CH0452_075370T0	Mo_CH0461_057910T0	Mo_CH1103_061090T0	Mo_CH1164_060370T0	Mo_CM0028_060820T0	Mo_DB11-621_069660T0	Mo_FJ0204804_057350T0	Mo_FJ11SH-527-1_053100T0	Mo_FJ12JN-084-3_050160T0	Mo_FJ13SH05-2_051400T0	Mo_FJ2000-62A_060000T0	Mo_FJ2000-69A_052270T0	Mo_FJ2001-112B_064690T0	Mo_FJ2003-001A1_068500T0	Mo_FJ2005113B_062840T0	Mo_FJ2006-60A3_046570T0	Mo_FJ72ZC7-77_043700T0	Mo_FJ78-JJ_070270T0	Mo_FJ81-JY_073540T0	Mo_FJ81-MH_050700T0	Mo_FJ81-SW_050580T0	Mo_FJ81-ZP_019280T0	Mo_FJ81221ZB11-14_033660T0	Mo_FJ86-CT_027890T0	Mo_FJ86061ZE3-39_072100T0	Mo_FJ95054B_051890T0	Mo_FJ95085AZB13-116_059850T0	Mo_FJ98099_063060T0	Mo_FJ99138_053950T0	Mo_FJSH0703_052790T0	Mo_GD06-53_052920T0	Mo_GD08-2025_036070T0	Mo_GY0040_052140T0	Mo_HB-14_039860T0	Mo_HB-LTH18_087960T0	Mo_HN-0812-3_070820T0	Mo_HN-158_044420T0	Mo_HN10-1604_051330T0	Mo_IA1_064100T0	Mo_IB33_084290T0	Mo_IB49_034440T0	Mo_IC17_060510T0	Mo_IE1K_038960T0	Mo_IN0017_051360T0	Mo_IN0054_056300T0	Mo_IN0059_069250T0	Mo_IN0114_063800T0	Mo_IN0115_054450T0	Mo_IN0116_063890T0	Mo_IT0010_061920T0	Mo_JS08-611_078810T0	Mo_JS09-138_082110T0	Mo_JX-09Z116-1_055060T0	Mo_JX10-102_052890T0	Mo_JX11-141_049340T0	Mo_KA1-3-1_045960T0	Mo_KA2-1-1_056810T0	Mo_ML0060_053030T0	Mo_ML0062_064240T0	Mo_ML33_052910T0	Mo_NG0012_055340T0	Mo_NG0054_056200T0	Mo_Nich-2-3-2_057690T0	Mo_Nich-2-7-4_046610T0	Mo_SC-10-120-65-2_050710T0	Mo_SC-10-25-44-1_053330T0	Mo_TG0004_062630T0	Mo_TG0032_076600T0	Mo_TN0001_055640T0	Mo_TN0002_056320T0	Mo_TN0050_055150T0	Mo_TN0057_057040T0	Mo_TN0090_047760T0	Mo_TR0025_061280T0	Mo_TW-1-1-1-B-1_051950T0	Mo_TW-12CY-TB1-2_051230T0	Mo_TW-12HL-DF1-2_083490T0	Mo_TW-12HL-YL2-1_048430T0	Mo_TW-12TD-RH1-1_069810T0	Mo_TW-12TN-HB2-2_050520T0	Mo_TW-12YL-DL3-2_038570T0	Mo_TW-12YL-DP1-1_065240T0	Mo_TW-12YL-TT4-1_054540T0	Mo_TW-2-7-2-A-1_072080T0	Mo_TW-6-2-2-B-1_056560T0	Mo_TW-6-43-1_052750T0	Mo_TW-CYBP1-3_056640T0	Mo_TW-PT1-1_056150T0	Mo_TW-PT3-1_049420T0	Mo_TW-PT6-1_068660T0	Mo_TW-TN4-2_041710T0	Mo_US0041_059440T0	Mo_VT0027_050040T0	Mo_VT0030_064860T0	Mo_WD-3-1_1_055100T0	Mo_YN07205e_059190T0	Mo_YN072310_062190T0	Mo_YN072311_058750T0	Mo_YN072313_062430T0	Mo_YN08181e_062610T0	Mo_YN08182c_074970T0	Mo_YN126311_075910T0	Mo_YN126441_060930T0	Mo_YN8773-19_049660T0	Mo_YN8773R-27_054140T0	Mo_ZJ00-10_072360T0	Mo_ZJ08-41_070620T0	Mo_ZJ2011-7-1_050480T0
OG0006329	Mo_13FM-16-1_059380T0	Mo_13FM-24-1_002030T0	Mo_13FM-3-2_075700T0	Mo_13FM-5-1_071670T0	Mo_AG0004_061430T0	Mo_AV1-1-1_052710T0	Mo_BJ-90-611_057820T0	Mo_BJ08-8_085180T0	Mo_BN0123_070870T0	Mo_BN0202_063270T0	Mo_BN0252_063300T0	Mo_CD0065_065250T0	Mo_CD0142_068400T0	Mo_CH0043_066530T0	Mo_CH0072_066490T0	Mo_CH0452_075360T0	Mo_CH0461_057920T0	Mo_CH1103_061080T0	Mo_CH1164_060380T0	Mo_CM0028_060830T0	Mo_DB11-621_069670T0	Mo_FJ0204804_057340T0	Mo_FJ11SH-527-1_053090T0	Mo_FJ12JN-084-3_050150T0	Mo_FJ13SH05-2_051390T0	Mo_FJ2000-62A_060010T0	Mo_FJ2000-69A_052260T0	Mo_FJ2001-112B_064680T0	Mo_FJ2003-001A1_068490T0	Mo_FJ2005113B_062830T0	Mo_FJ2006-60A3_046560T0	Mo_FJ72ZC7-77_043710T0	Mo_FJ78-JJ_070280T0	Mo_FJ81-JY_073550T0	Mo_FJ81-MH_050710T0	Mo_FJ81-SW_050590T0	Mo_FJ81-ZP_019290T0	Mo_FJ81221ZB11-14_033670T0	Mo_FJ86-CT_027900T0	Mo_FJ86061ZE3-39_072110T0	Mo_FJ95054B_051900T0	Mo_FJ95085AZB13-116_059840T0	Mo_FJ98099_063050T0	Mo_FJ99138_053960T0	Mo_FJSH0703_052800T0	Mo_GD06-53_052910T0	Mo_GD08-2025_036080T0	Mo_GY0040_052150T0	Mo_HB-14_039870T0	Mo_HB-LTH18_087970T0	Mo_HN-0812-3_070810T0	Mo_HN-158_044430T0	Mo_HN10-1604_051340T0	Mo_IA1_064110T0	Mo_IB33_084280T0	Mo_IB49_034450T0	Mo_IC17_060520T0	Mo_IE1K_038970T0	Mo_IN0017_051370T0	Mo_IN0054_056310T0	Mo_IN0059_069240T0	Mo_IN0114_063810T0	Mo_IN0115_054440T0	Mo_IN0116_063900T0	Mo_IT0010_061910T0	Mo_JS08-611_078820T0	Mo_JS09-138_082100T0	Mo_JX-09Z116-1_055070T0	Mo_JX10-102_052880T0	Mo_JX11-141_049330T0	Mo_KA1-3-1_045970T0	Mo_KA2-1-1_056820T0	Mo_ML0060_053020T0	Mo_ML0062_064250T0	Mo_ML33_052920T0	Mo_NG0012_055350T0	Mo_NG0054_056210T0	Mo_Nich-2-3-2_057700T0	Mo_Nich-2-7-4_046620T0	Mo_SC-10-120-65-2_050720T0	Mo_SC-10-25-44-1_053320T0	Mo_TG0004_062640T0	Mo_TG0032_076610T0	Mo_TN0001_055630T0	Mo_TN0002_056310T0	Mo_TN0050_055140T0	Mo_TN0057_057050T0	Mo_TN0090_047770T0	Mo_TR0025_061290T0	Mo_TW-1-1-1-B-1_051960T0	Mo_TW-12CY-TB1-2_051240T0	Mo_TW-12HL-DF1-2_083480T0	Mo_TW-12HL-YL2-1_048440T0	Mo_TW-12TD-RH1-1_069800T0	Mo_TW-12TN-HB2-2_050530T0	Mo_TW-12YL-DL3-2_038560T0	Mo_TW-12YL-DP1-1_065230T0	Mo_TW-12YL-TT4-1_054530T0	Mo_TW-2-7-2-A-1_072070T0	Mo_TW-6-2-2-B-1_056570T0	Mo_TW-6-43-1_052740T0	Mo_TW-CYBP1-3_056650T0	Mo_TW-PT1-1_056160T0	Mo_TW-PT3-1_049430T0	Mo_TW-PT6-1_068670T0	Mo_TW-TN4-2_041720T0	Mo_US0041_059450T0	Mo_VT0027_050030T0	Mo_VT0030_064870T0	Mo_WD-3-1_1_055110T0	Mo_YN07205e_059180T0	Mo_YN072310_062200T0	Mo_YN072311_058760T0	Mo_YN072313_062440T0	Mo_YN08181e_062620T0	Mo_YN08182c_074980T0	Mo_YN126311_075900T0	Mo_YN126441_060920T0	Mo_YN8773-19_049670T0	Mo_YN8773R-27_054150T0	Mo_ZJ00-10_072370T0	Mo_ZJ08-41_070610T0	Mo_ZJ2011-7-1_050490T0
OG0006330	Mo_13FM-16-1_059390T0	Mo_13FM-24-1_002040T0	Mo_13FM-3-2_075690T0	Mo_13FM-5-1_071680T0	Mo_AG0004_061440T0	Mo_AV1-1-1_052720T0	Mo_BJ-90-611_057830T0	Mo_BJ08-8_085170T0	Mo_BN0123_070880T0	Mo_BN0202_063280T0	Mo_BN0252_063310T0	Mo_CD0065_065240T0	Mo_CD0142_068410T0	Mo_CH0043_066540T0	Mo_CH0072_066480T0	Mo_CH0452_075350T0	Mo_CH0461_057930T0	Mo_CH1103_061070T0	Mo_CH1164_060390T0	Mo_CM0028_060840T0	Mo_DB11-621_069680T0	Mo_FJ0204804_057330T0	Mo_FJ11SH-527-1_053080T0	Mo_FJ12JN-084-3_050140T0	Mo_FJ13SH05-2_051380T0	Mo_FJ2000-62A_060020T0	Mo_FJ2000-69A_052250T0	Mo_FJ2001-112B_064670T0	Mo_FJ2003-001A1_068480T0	Mo_FJ2005113B_062820T0	Mo_FJ2006-60A3_046550T0	Mo_FJ72ZC7-77_043720T0	Mo_FJ78-JJ_070290T0	Mo_FJ81-JY_073560T0	Mo_FJ81-MH_050720T0	Mo_FJ81-SW_050600T0	Mo_FJ81-ZP_019300T0	Mo_FJ81221ZB11-14_033680T0	Mo_FJ86-CT_027910T0	Mo_FJ86061ZE3-39_072120T0	Mo_FJ95054B_051910T0	Mo_FJ95085AZB13-116_059830T0	Mo_FJ98099_063040T0	Mo_FJ99138_053970T0	Mo_FJSH0703_052810T0	Mo_GD06-53_074210T0	Mo_GD08-2025_036090T0	Mo_GY0040_052160T0	Mo_HB-14_039880T0	Mo_HB-LTH18_087980T0	Mo_HN-0812-3_070800T0	Mo_HN-158_044440T0	Mo_HN10-1604_051350T0	Mo_IA1_064120T0	Mo_IB33_084270T0	Mo_IB49_103230T0	Mo_IC17_060530T0	Mo_IE1K_038980T0	Mo_IN0017_051380T0	Mo_IN0054_056320T0	Mo_IN0059_069230T0	Mo_IN0114_063820T0	Mo_IN0115_054430T0	Mo_IN0116_063910T0	Mo_IT0010_061900T0	Mo_JS08-611_092400T0	Mo_JS09-138_082090T0	Mo_JX-09Z116-1_055080T0	Mo_JX10-102_088270T0	Mo_JX11-141_049320T0	Mo_KA1-3-1_045980T0	Mo_KA2-1-1_056830T0	Mo_ML0060_053010T0	Mo_ML0062_064260T0	Mo_ML33_052930T0	Mo_NG0012_055360T0	Mo_NG0054_056220T0	Mo_Nich-2-3-2_053210T0	Mo_Nich-2-7-4_046630T0	Mo_SC-10-120-65-2_050730T0	Mo_SC-10-25-44-1_053310T0	Mo_TG0004_062650T0	Mo_TG0032_076620T0	Mo_TN0001_055620T0	Mo_TN0002_056300T0	Mo_TN0050_055130T0	Mo_TN0057_057060T0	Mo_TN0090_047780T0	Mo_TR0025_061300T0	Mo_TW-1-1-1-B-1_051970T0	Mo_TW-12CY-TB1-2_051250T0	Mo_TW-12HL-DF1-2_083470T0	Mo_TW-12HL-YL2-1_048450T0	Mo_TW-12TD-RH1-1_069790T0	Mo_TW-12TN-HB2-2_050540T0	Mo_TW-12YL-DL3-2_038550T0	Mo_TW-12YL-DP1-1_065220T0	Mo_TW-12YL-TT4-1_054520T0	Mo_TW-2-7-2-A-1_072060T0	Mo_TW-6-2-2-B-1_056580T0	Mo_TW-6-43-1_052730T0	Mo_TW-CYBP1-3_056660T0	Mo_TW-PT1-1_056170T0	Mo_TW-PT3-1_049440T0	Mo_TW-PT6-1_068680T0	Mo_TW-TN4-2_041730T0	Mo_US0041_059460T0	Mo_VT0027_050020T0	Mo_VT0030_064880T0	Mo_WD-3-1_1_055120T0	Mo_YN07205e_059170T0	Mo_YN072310_062210T0	Mo_YN072311_058770T0	Mo_YN072313_062450T0	Mo_YN08181e_062630T0	Mo_YN08182c_074990T0	Mo_YN126311_075890T0	Mo_YN126441_060910T0	Mo_YN8773-19_049680T0	Mo_YN8773R-27_054160T0	Mo_ZJ00-10_089880T0	Mo_ZJ08-41_088320T0	Mo_ZJ2011-7-1_050500T0
OG0006331	Mo_13FM-16-1_059400T0	Mo_13FM-24-1_002050T0	Mo_13FM-3-2_075680T0	Mo_13FM-5-1_071690T0	Mo_AG0004_061450T0	Mo_AV1-1-1_052730T0	Mo_BJ-90-611_057840T0	Mo_BJ08-8_085160T0	Mo_BN0123_070890T0	Mo_BN0202_063290T0	Mo_BN0252_063320T0	Mo_CD0065_065230T0	Mo_CD0142_068420T0	Mo_CH0043_066550T0	Mo_CH0072_066470T0	Mo_CH0452_075340T0	Mo_CH0461_057940T0	Mo_CH1103_061060T0	Mo_CH1164_060400T0	Mo_CM0028_060850T0	Mo_DB11-621_069690T0	Mo_FJ0204804_057320T0	Mo_FJ11SH-527-1_053070T0	Mo_FJ12JN-084-3_050130T0	Mo_FJ13SH05-2_051370T0	Mo_FJ2000-62A_060030T0	Mo_FJ2000-69A_052240T0	Mo_FJ2001-112B_064660T0	Mo_FJ2003-001A1_068470T0	Mo_FJ2005113B_062810T0	Mo_FJ2006-60A3_046540T0	Mo_FJ72ZC7-77_043730T0	Mo_FJ78-JJ_070300T0	Mo_FJ81-JY_073570T0	Mo_FJ81-MH_050730T0	Mo_FJ81-SW_050610T0	Mo_FJ81-ZP_019310T0	Mo_FJ81221ZB11-14_033690T0	Mo_FJ86-CT_027920T0	Mo_FJ86061ZE3-39_072130T0	Mo_FJ95054B_051920T0	Mo_FJ95085AZB13-116_059820T0	Mo_FJ98099_063030T0	Mo_FJ99138_053980T0	Mo_FJSH0703_052820T0	Mo_GD06-53_074220T0	Mo_GD08-2025_036100T0	Mo_GY0040_052170T0	Mo_HB-14_039890T0	Mo_HB-LTH18_087990T0	Mo_HN-0812-3_070790T0	Mo_HN-158_044450T0	Mo_HN10-1604_051360T0	Mo_IA1_064130T0	Mo_IB33_084260T0	Mo_IB49_103240T0	Mo_IC17_060540T0	Mo_IE1K_038990T0	Mo_IN0017_051390T0	Mo_IN0054_056330T0	Mo_IN0059_069220T0	Mo_IN0114_063830T0	Mo_IN0115_054420T0	Mo_IN0116_063920T0	Mo_IT0010_061890T0	Mo_JS08-611_092390T0	Mo_JS09-138_082080T0	Mo_JX-09Z116-1_055090T0	Mo_JX10-102_088280T0	Mo_JX11-141_049310T0	Mo_KA1-3-1_045990T0	Mo_KA2-1-1_056840T0	Mo_ML0060_053000T0	Mo_ML0062_064270T0	Mo_ML33_052940T0	Mo_NG0012_055370T0	Mo_NG0054_056230T0	Mo_Nich-2-3-2_053220T0	Mo_Nich-2-7-4_046640T0	Mo_SC-10-120-65-2_050740T0	Mo_SC-10-25-44-1_053300T0	Mo_TG0004_062660T0	Mo_TG0032_076630T0	Mo_TN0001_055610T0	Mo_TN0002_056290T0	Mo_TN0050_055120T0	Mo_TN0057_057070T0	Mo_TN0090_047790T0	Mo_TR0025_061310T0	Mo_TW-1-1-1-B-1_051980T0	Mo_TW-12CY-TB1-2_051260T0	Mo_TW-12HL-DF1-2_083460T0	Mo_TW-12HL-YL2-1_048460T0	Mo_TW-12TD-RH1-1_069780T0	Mo_TW-12TN-HB2-2_050550T0	Mo_TW-12YL-DL3-2_038540T0	Mo_TW-12YL-DP1-1_065210T0	Mo_TW-12YL-TT4-1_054510T0	Mo_TW-2-7-2-A-1_072050T0	Mo_TW-6-2-2-B-1_056590T0	Mo_TW-6-43-1_052720T0	Mo_TW-CYBP1-3_056670T0	Mo_TW-PT1-1_056180T0	Mo_TW-PT3-1_049450T0	Mo_TW-PT6-1_068690T0	Mo_TW-TN4-2_041740T0	Mo_US0041_059470T0	Mo_VT0027_050010T0	Mo_VT0030_064890T0	Mo_WD-3-1_1_055130T0	Mo_YN07205e_059160T0	Mo_YN072310_062220T0	Mo_YN072311_058780T0	Mo_YN072313_062460T0	Mo_YN08181e_062640T0	Mo_YN08182c_075000T0	Mo_YN126311_075880T0	Mo_YN126441_060900T0	Mo_YN8773-19_049690T0	Mo_YN8773R-27_054170T0	Mo_ZJ00-10_089870T0	Mo_ZJ08-41_088310T0	Mo_ZJ2011-7-1_050510T0
OG0006332	Mo_13FM-16-1_059410T0	Mo_13FM-24-1_002060T0	Mo_13FM-3-2_075670T0	Mo_13FM-5-1_071700T0	Mo_AG0004_061460T0	Mo_AV1-1-1_052740T0	Mo_BJ-90-611_057850T0	Mo_BJ08-8_085150T0	Mo_BN0123_070900T0	Mo_BN0202_063300T0	Mo_BN0252_063330T0	Mo_CD0065_065220T0	Mo_CD0142_068430T0	Mo_CH0043_066560T0	Mo_CH0072_066460T0	Mo_CH0452_075330T0	Mo_CH0461_057950T0	Mo_CH1103_061050T0	Mo_CH1164_060410T0	Mo_CM0028_060860T0	Mo_DB11-621_069700T0	Mo_FJ0204804_057310T0	Mo_FJ11SH-527-1_053060T0	Mo_FJ12JN-084-3_050120T0	Mo_FJ13SH05-2_051360T0	Mo_FJ2000-62A_060040T0	Mo_FJ2000-69A_052230T0	Mo_FJ2001-112B_064650T0	Mo_FJ2003-001A1_068460T0	Mo_FJ2005113B_062800T0	Mo_FJ2006-60A3_046530T0	Mo_FJ72ZC7-77_043740T0	Mo_FJ78-JJ_070310T0	Mo_FJ81-JY_073580T0	Mo_FJ81-MH_050740T0	Mo_FJ81-SW_050620T0	Mo_FJ81-ZP_019320T0	Mo_FJ81221ZB11-14_033700T0	Mo_FJ86-CT_027930T0	Mo_FJ86061ZE3-39_072140T0	Mo_FJ95054B_051930T0	Mo_FJ95085AZB13-116_059810T0	Mo_FJ98099_063020T0	Mo_FJ99138_053990T0	Mo_FJSH0703_052830T0	Mo_GD06-53_074230T0	Mo_GD08-2025_036110T0	Mo_GY0040_052180T0	Mo_HB-14_039900T0	Mo_HB-LTH18_088000T0	Mo_HN-0812-3_070780T0	Mo_HN-158_044460T0	Mo_HN10-1604_051370T0	Mo_IA1_064140T0	Mo_IB33_084250T0	Mo_IB49_103250T0	Mo_IC17_060550T0	Mo_IE1K_039000T0	Mo_IN0017_051400T0	Mo_IN0054_056340T0	Mo_IN0059_069210T0	Mo_IN0114_063840T0	Mo_IN0115_054410T0	Mo_IN0116_063930T0	Mo_IT0010_061880T0	Mo_JS08-611_092380T0	Mo_JS09-138_082070T0	Mo_JX-09Z116-1_055100T0	Mo_JX10-102_088290T0	Mo_JX11-141_049300T0	Mo_KA1-3-1_046000T0	Mo_KA2-1-1_056850T0	Mo_ML0060_052990T0	Mo_ML0062_064280T0	Mo_ML33_052950T0	Mo_NG0012_055380T0	Mo_NG0054_056240T0	Mo_Nich-2-3-2_053230T0	Mo_Nich-2-7-4_046650T0	Mo_SC-10-120-65-2_050750T0	Mo_SC-10-25-44-1_053290T0	Mo_TG0004_062670T0	Mo_TG0032_076640T0	Mo_TN0001_055600T0	Mo_TN0002_056280T0	Mo_TN0050_055110T0	Mo_TN0057_057080T0	Mo_TN0090_047800T0	Mo_TR0025_061320T0	Mo_TW-1-1-1-B-1_051990T0	Mo_TW-12CY-TB1-2_051270T0	Mo_TW-12HL-DF1-2_083450T0	Mo_TW-12HL-YL2-1_048470T0	Mo_TW-12TD-RH1-1_069770T0	Mo_TW-12TN-HB2-2_050560T0	Mo_TW-12YL-DL3-2_038530T0	Mo_TW-12YL-DP1-1_065200T0	Mo_TW-12YL-TT4-1_054500T0	Mo_TW-2-7-2-A-1_072040T0	Mo_TW-6-2-2-B-1_056600T0	Mo_TW-6-43-1_052710T0	Mo_TW-CYBP1-3_056680T0	Mo_TW-PT1-1_056190T0	Mo_TW-PT3-1_049460T0	Mo_TW-PT6-1_068700T0	Mo_TW-TN4-2_041750T0	Mo_US0041_059480T0	Mo_VT0027_050000T0	Mo_VT0030_064900T0	Mo_WD-3-1_1_055140T0	Mo_YN07205e_059150T0	Mo_YN072310_062230T0	Mo_YN072311_058790T0	Mo_YN072313_062470T0	Mo_YN08181e_062650T0	Mo_YN08182c_075010T0	Mo_YN126311_075870T0	Mo_YN126441_060890T0	Mo_YN8773-19_049700T0	Mo_YN8773R-27_054180T0	Mo_ZJ00-10_089860T0	Mo_ZJ08-41_088300T0	Mo_ZJ2011-7-1_050520T0
OG0006333	Mo_13FM-16-1_059440T0	Mo_13FM-24-1_002090T0	Mo_13FM-3-2_075630T0	Mo_13FM-5-1_071730T0	Mo_AG0004_061490T0	Mo_AV1-1-1_052770T0	Mo_BJ-90-611_057880T0	Mo_BJ08-8_085120T0	Mo_BN0123_070930T0	Mo_BN0202_063330T0	Mo_BN0252_063360T0	Mo_CD0065_065190T0	Mo_CD0142_068460T0	Mo_CH0043_066590T0	Mo_CH0072_066430T0	Mo_CH0452_084820T0	Mo_CH0461_057980T0	Mo_CH1103_061020T0	Mo_CH1164_060440T0	Mo_CM0028_060890T0	Mo_DB11-621_069730T0	Mo_FJ0204804_057280T0	Mo_FJ11SH-527-1_053030T0	Mo_FJ12JN-084-3_050090T0	Mo_FJ13SH05-2_051330T0	Mo_FJ2000-62A_060070T0	Mo_FJ2000-69A_052200T0	Mo_FJ2001-112B_064620T0	Mo_FJ2003-001A1_068430T0	Mo_FJ2005113B_062770T0	Mo_FJ2006-60A3_046500T0	Mo_FJ72ZC7-77_043770T0	Mo_FJ78-JJ_070340T0	Mo_FJ81-JY_073610T0	Mo_FJ81-MH_050770T0	Mo_FJ81-SW_050650T0	Mo_FJ81-ZP_019350T0	Mo_FJ81221ZB11-14_033730T0	Mo_FJ86-CT_027960T0	Mo_FJ86061ZE3-39_072170T0	Mo_FJ95054B_051960T0	Mo_FJ95085AZB13-116_059780T0	Mo_FJ98099_062990T0	Mo_FJ99138_054020T0	Mo_FJSH0703_052860T0	Mo_GD06-53_074260T0	Mo_GD08-2025_036140T0	Mo_GY0040_052210T0	Mo_HB-14_039930T0	Mo_HB-LTH18_088030T0	Mo_HN-0812-3_084230T0	Mo_HN-158_044490T0	Mo_HN10-1604_051400T0	Mo_IA1_064170T0	Mo_IB33_084220T0	Mo_IB49_103280T0	Mo_IC17_060580T0	Mo_IE1K_039030T0	Mo_IN0017_051430T0	Mo_IN0054_056370T0	Mo_IN0059_083590T0	Mo_IN0114_063870T0	Mo_IN0115_054380T0	Mo_IN0116_063960T0	Mo_IT0010_061850T0	Mo_JS08-611_092350T0	Mo_JS09-138_082040T0	Mo_JX-09Z116-1_055130T0	Mo_JX10-102_088320T0	Mo_JX11-141_049270T0	Mo_KA1-3-1_046030T0	Mo_KA2-1-1_056880T0	Mo_ML0060_052960T0	Mo_ML0062_064310T0	Mo_ML33_052980T0	Mo_NG0012_055410T0	Mo_NG0054_056270T0	Mo_Nich-2-3-2_053260T0	Mo_Nich-2-7-4_046680T0	Mo_SC-10-120-65-2_050780T0	Mo_SC-10-25-44-1_053260T0	Mo_TG0004_062700T0	Mo_TG0032_076670T0	Mo_TN0001_055570T0	Mo_TN0002_056250T0	Mo_TN0050_055080T0	Mo_TN0057_057110T0	Mo_TN0090_047830T0	Mo_TR0025_061350T0	Mo_TW-1-1-1-B-1_052020T0	Mo_TW-12CY-TB1-2_051300T0	Mo_TW-12HL-DF1-2_083420T0	Mo_TW-12HL-YL2-1_048500T0	Mo_TW-12TD-RH1-1_069740T0	Mo_TW-12TN-HB2-2_050590T0	Mo_TW-12YL-DL3-2_038500T0	Mo_TW-12YL-DP1-1_065170T0	Mo_TW-12YL-TT4-1_054470T0	Mo_TW-2-7-2-A-1_072010T0	Mo_TW-6-2-2-B-1_056630T0	Mo_TW-6-43-1_052680T0	Mo_TW-CYBP1-3_056710T0	Mo_TW-PT1-1_056220T0	Mo_TW-PT3-1_049490T0	Mo_TW-PT6-1_068730T0	Mo_TW-TN4-2_041780T0	Mo_US0041_059510T0	Mo_VT0027_049970T0	Mo_VT0030_064930T0	Mo_WD-3-1_1_055170T0	Mo_YN07205e_059120T0	Mo_YN072310_062260T0	Mo_YN072311_058840T0	Mo_YN072313_062500T0	Mo_YN08181e_062680T0	Mo_YN08182c_075040T0	Mo_YN126311_075840T0	Mo_YN126441_060860T0	Mo_YN8773-19_049730T0	Mo_YN8773R-27_054210T0	Mo_ZJ00-10_089830T0	Mo_ZJ08-41_088270T0	Mo_ZJ2011-7-1_050550T0
OG0006334	Mo_13FM-16-1_059490T0	Mo_13FM-24-1_002140T0	Mo_13FM-3-2_075600T0	Mo_13FM-5-1_071780T0	Mo_AG0004_061540T0	Mo_AV1-1-1_052820T0	Mo_BJ-90-611_057930T0	Mo_BJ08-8_085090T0	Mo_BN0123_091540T0	Mo_BN0202_063380T0	Mo_BN0252_063410T0	Mo_CD0065_065160T0	Mo_CD0142_068510T0	Mo_CH0043_066640T0	Mo_CH0072_066400T0	Mo_CH0452_084870T0	Mo_CH0461_058030T0	Mo_CH1103_060990T0	Mo_CH1164_060490T0	Mo_CM0028_060940T0	Mo_DB11-621_069780T0	Mo_FJ0204804_057250T0	Mo_FJ11SH-527-1_053000T0	Mo_FJ12JN-084-3_050060T0	Mo_FJ13SH05-2_051300T0	Mo_FJ2000-62A_060120T0	Mo_FJ2000-69A_052170T0	Mo_FJ2001-112B_064590T0	Mo_FJ2003-001A1_068400T0	Mo_FJ2005113B_062740T0	Mo_FJ2006-60A3_046470T0	Mo_FJ72ZC7-77_043820T0	Mo_FJ78-JJ_070390T0	Mo_FJ81-JY_073660T0	Mo_FJ81-MH_050820T0	Mo_FJ81-SW_050700T0	Mo_FJ81-ZP_019400T0	Mo_FJ81221ZB11-14_033780T0	Mo_FJ86-CT_028010T0	Mo_FJ86061ZE3-39_072220T0	Mo_FJ95054B_052010T0	Mo_FJ95085AZB13-116_059750T0	Mo_FJ98099_062960T0	Mo_FJ99138_054070T0	Mo_FJSH0703_052910T0	Mo_GD06-53_074310T0	Mo_GD08-2025_036190T0	Mo_GY0040_052260T0	Mo_HB-14_039980T0	Mo_HB-LTH18_088080T0	Mo_HN-0812-3_084200T0	Mo_HN-158_044540T0	Mo_HN10-1604_051450T0	Mo_IA1_074930T0	Mo_IB33_064070T0	Mo_IB49_087440T0	Mo_IC17_070700T0	Mo_IE1K_039080T0	Mo_IN0017_051480T0	Mo_IN0054_056420T0	Mo_IN0059_083640T0	Mo_IN0114_063920T0	Mo_IN0115_054350T0	Mo_IN0116_064010T0	Mo_IT0010_061820T0	Mo_JS08-611_092320T0	Mo_JS09-138_082010T0	Mo_JX-09Z116-1_055180T0	Mo_JX10-102_088370T0	Mo_JX11-141_049240T0	Mo_KA1-3-1_046080T0	Mo_KA2-1-1_056930T0	Mo_ML0060_052930T0	Mo_ML0062_064360T0	Mo_ML33_079240T0	Mo_NG0012_055460T0	Mo_NG0054_056320T0	Mo_Nich-2-3-2_053310T0	Mo_Nich-2-7-4_046730T0	Mo_SC-10-120-65-2_050830T0	Mo_SC-10-25-44-1_053230T0	Mo_TG0004_062750T0	Mo_TG0032_076720T0	Mo_TN0001_055540T0	Mo_TN0002_056220T0	Mo_TN0050_055050T0	Mo_TN0057_057160T0	Mo_TN0090_047880T0	Mo_TR0025_061400T0	Mo_TW-1-1-1-B-1_052070T0	Mo_TW-12CY-TB1-2_051350T0	Mo_TW-12HL-DF1-2_083390T0	Mo_TW-12HL-YL2-1_048550T0	Mo_TW-12TD-RH1-1_069710T0	Mo_TW-12TN-HB2-2_050640T0	Mo_TW-12YL-DL3-2_038470T0	Mo_TW-12YL-DP1-1_065140T0	Mo_TW-12YL-TT4-1_054440T0	Mo_TW-2-7-2-A-1_071980T0	Mo_TW-6-2-2-B-1_056680T0	Mo_TW-6-43-1_052650T0	Mo_TW-CYBP1-3_056760T0	Mo_TW-PT1-1_056270T0	Mo_TW-PT3-1_049540T0	Mo_TW-PT6-1_068780T0	Mo_TW-TN4-2_041830T0	Mo_US0041_059560T0	Mo_VT0027_049940T0	Mo_VT0030_064980T0	Mo_WD-3-1_1_055220T0	Mo_YN07205e_059090T0	Mo_YN072310_062310T0	Mo_YN072311_058890T0	Mo_YN072313_062550T0	Mo_YN08181e_062730T0	Mo_YN08182c_075090T0	Mo_YN126311_075810T0	Mo_YN126441_060830T0	Mo_YN8773-19_049780T0	Mo_YN8773R-27_101390T0	Mo_ZJ00-10_089800T0	Mo_ZJ08-41_088240T0	Mo_ZJ2011-7-1_050600T0
OG0006335	Mo_13FM-16-1_059500T0	Mo_13FM-24-1_002150T0	Mo_13FM-3-2_075590T0	Mo_13FM-5-1_071790T0	Mo_AG0004_061550T0	Mo_AV1-1-1_052830T0	Mo_BJ-90-611_057940T0	Mo_BJ08-8_085080T0	Mo_BN0123_091550T0	Mo_BN0202_063390T0	Mo_BN0252_063420T0	Mo_CD0065_065150T0	Mo_CD0142_068520T0	Mo_CH0043_066650T0	Mo_CH0072_066390T0	Mo_CH0452_084880T0	Mo_CH0461_058040T0	Mo_CH1103_060980T0	Mo_CH1164_060500T0	Mo_CM0028_060950T0	Mo_DB11-621_069790T0	Mo_FJ0204804_057240T0	Mo_FJ11SH-527-1_052990T0	Mo_FJ12JN-084-3_050050T0	Mo_FJ13SH05-2_051290T0	Mo_FJ2000-62A_060130T0	Mo_FJ2000-69A_052160T0	Mo_FJ2001-112B_064580T0	Mo_FJ2003-001A1_068390T0	Mo_FJ2005113B_062730T0	Mo_FJ2006-60A3_046460T0	Mo_FJ72ZC7-77_043830T0	Mo_FJ78-JJ_070400T0	Mo_FJ81-JY_073670T0	Mo_FJ81-MH_050830T0	Mo_FJ81-SW_050710T0	Mo_FJ81-ZP_019410T0	Mo_FJ81221ZB11-14_033790T0	Mo_FJ86-CT_028020T0	Mo_FJ86061ZE3-39_072230T0	Mo_FJ95054B_052020T0	Mo_FJ95085AZB13-116_059740T0	Mo_FJ98099_062950T0	Mo_FJ99138_054080T0	Mo_FJSH0703_052920T0	Mo_GD06-53_074320T0	Mo_GD08-2025_036200T0	Mo_GY0040_052270T0	Mo_HB-14_039990T0	Mo_HB-LTH18_088090T0	Mo_HN-0812-3_084190T0	Mo_HN-158_044550T0	Mo_HN10-1604_051460T0	Mo_IA1_074940T0	Mo_IB33_064080T0	Mo_IB49_087450T0	Mo_IC17_070690T0	Mo_IE1K_039090T0	Mo_IN0017_051490T0	Mo_IN0054_056430T0	Mo_IN0059_083650T0	Mo_IN0114_063930T0	Mo_IN0115_054340T0	Mo_IN0116_064020T0	Mo_IT0010_061810T0	Mo_JS08-611_092310T0	Mo_JS09-138_082000T0	Mo_JX-09Z116-1_055190T0	Mo_JX10-102_088380T0	Mo_JX11-141_049230T0	Mo_KA1-3-1_046090T0	Mo_KA2-1-1_056940T0	Mo_ML0060_052920T0	Mo_ML0062_064370T0	Mo_ML33_079230T0	Mo_NG0012_055470T0	Mo_NG0054_056330T0	Mo_Nich-2-3-2_053320T0	Mo_Nich-2-7-4_046740T0	Mo_SC-10-120-65-2_050840T0	Mo_SC-10-25-44-1_053220T0	Mo_TG0004_062760T0	Mo_TG0032_076730T0	Mo_TN0001_055530T0	Mo_TN0002_056210T0	Mo_TN0050_055040T0	Mo_TN0057_057170T0	Mo_TN0090_047890T0	Mo_TR0025_061410T0	Mo_TW-1-1-1-B-1_052080T0	Mo_TW-12CY-TB1-2_051360T0	Mo_TW-12HL-DF1-2_083380T0	Mo_TW-12HL-YL2-1_048560T0	Mo_TW-12TD-RH1-1_069700T0	Mo_TW-12TN-HB2-2_050650T0	Mo_TW-12YL-DL3-2_038460T0	Mo_TW-12YL-DP1-1_065130T0	Mo_TW-12YL-TT4-1_054430T0	Mo_TW-2-7-2-A-1_071970T0	Mo_TW-6-2-2-B-1_056690T0	Mo_TW-6-43-1_052640T0	Mo_TW-CYBP1-3_056770T0	Mo_TW-PT1-1_056280T0	Mo_TW-PT3-1_049550T0	Mo_TW-PT6-1_068790T0	Mo_TW-TN4-2_041840T0	Mo_US0041_059570T0	Mo_VT0027_049930T0	Mo_VT0030_064990T0	Mo_WD-3-1_1_055230T0	Mo_YN07205e_059080T0	Mo_YN072310_062320T0	Mo_YN072311_058900T0	Mo_YN072313_062560T0	Mo_YN08181e_062740T0	Mo_YN08182c_075100T0	Mo_YN126311_075800T0	Mo_YN126441_060820T0	Mo_YN8773-19_049790T0	Mo_YN8773R-27_101380T0	Mo_ZJ00-10_089790T0	Mo_ZJ08-41_088230T0	Mo_ZJ2011-7-1_050610T0
OG0006336	Mo_13FM-16-1_059510T0	Mo_13FM-24-1_002160T0	Mo_13FM-3-2_075580T0	Mo_13FM-5-1_071800T0	Mo_AG0004_061560T0	Mo_AV1-1-1_052840T0	Mo_BJ-90-611_057950T0	Mo_BJ08-8_085070T0	Mo_BN0123_091560T0	Mo_BN0202_063400T0	Mo_BN0252_063430T0	Mo_CD0065_065140T0	Mo_CD0142_068530T0	Mo_CH0043_066660T0	Mo_CH0072_066380T0	Mo_CH0452_084890T0	Mo_CH0461_058050T0	Mo_CH1103_060970T0	Mo_CH1164_060510T0	Mo_CM0028_060960T0	Mo_DB11-621_069800T0	Mo_FJ0204804_057230T0	Mo_FJ11SH-527-1_052980T0	Mo_FJ12JN-084-3_050040T0	Mo_FJ13SH05-2_051280T0	Mo_FJ2000-62A_060140T0	Mo_FJ2000-69A_052150T0	Mo_FJ2001-112B_064570T0	Mo_FJ2003-001A1_068380T0	Mo_FJ2005113B_062720T0	Mo_FJ2006-60A3_046450T0	Mo_FJ72ZC7-77_043840T0	Mo_FJ78-JJ_070410T0	Mo_FJ81-JY_073680T0	Mo_FJ81-MH_050840T0	Mo_FJ81-SW_050720T0	Mo_FJ81-ZP_019420T0	Mo_FJ81221ZB11-14_033800T0	Mo_FJ86-CT_028030T0	Mo_FJ86061ZE3-39_072240T0	Mo_FJ95054B_052030T0	Mo_FJ95085AZB13-116_059730T0	Mo_FJ98099_062940T0	Mo_FJ99138_054090T0	Mo_FJSH0703_052930T0	Mo_GD06-53_074330T0	Mo_GD08-2025_036210T0	Mo_GY0040_052280T0	Mo_HB-14_040000T0	Mo_HB-LTH18_088100T0	Mo_HN-0812-3_084180T0	Mo_HN-158_044560T0	Mo_HN10-1604_051470T0	Mo_IA1_074950T0	Mo_IB33_064090T0	Mo_IB49_087460T0	Mo_IC17_070680T0	Mo_IE1K_039100T0	Mo_IN0017_051500T0	Mo_IN0054_056440T0	Mo_IN0059_083660T0	Mo_IN0114_063940T0	Mo_IN0115_054330T0	Mo_IN0116_064030T0	Mo_IT0010_061800T0	Mo_JS08-611_092300T0	Mo_JS09-138_081990T0	Mo_JX-09Z116-1_055200T0	Mo_JX10-102_088390T0	Mo_JX11-141_049220T0	Mo_KA1-3-1_046100T0	Mo_KA2-1-1_056950T0	Mo_ML0060_052910T0	Mo_ML0062_064380T0	Mo_ML33_079220T0	Mo_NG0012_055480T0	Mo_NG0054_056340T0	Mo_Nich-2-3-2_053330T0	Mo_Nich-2-7-4_046750T0	Mo_SC-10-120-65-2_050850T0	Mo_SC-10-25-44-1_053210T0	Mo_TG0004_062770T0	Mo_TG0032_076740T0	Mo_TN0001_055520T0	Mo_TN0002_056200T0	Mo_TN0050_055030T0	Mo_TN0057_057180T0	Mo_TN0090_047900T0	Mo_TR0025_061420T0	Mo_TW-1-1-1-B-1_052090T0	Mo_TW-12CY-TB1-2_051370T0	Mo_TW-12HL-DF1-2_083370T0	Mo_TW-12HL-YL2-1_048570T0	Mo_TW-12TD-RH1-1_069690T0	Mo_TW-12TN-HB2-2_050660T0	Mo_TW-12YL-DL3-2_038450T0	Mo_TW-12YL-DP1-1_065120T0	Mo_TW-12YL-TT4-1_054420T0	Mo_TW-2-7-2-A-1_071960T0	Mo_TW-6-2-2-B-1_056700T0	Mo_TW-6-43-1_052630T0	Mo_TW-CYBP1-3_056780T0	Mo_TW-PT1-1_056290T0	Mo_TW-PT3-1_049560T0	Mo_TW-PT6-1_068800T0	Mo_TW-TN4-2_041850T0	Mo_US0041_059580T0	Mo_VT0027_049920T0	Mo_VT0030_065000T0	Mo_WD-3-1_1_055240T0	Mo_YN07205e_059070T0	Mo_YN072310_062330T0	Mo_YN072311_058910T0	Mo_YN072313_062570T0	Mo_YN08181e_062750T0	Mo_YN08182c_075110T0	Mo_YN126311_075790T0	Mo_YN126441_060810T0	Mo_YN8773-19_049800T0	Mo_YN8773R-27_101370T0	Mo_ZJ00-10_089780T0	Mo_ZJ08-41_088220T0	Mo_ZJ2011-7-1_050620T0
OG0006337	Mo_13FM-16-1_124560T0	Mo_13FM-24-1_120190T0	Mo_13FM-3-2_075780T0	Mo_13FM-5-1_091020T0	Mo_AG0004_124060T0	Mo_AV1-1-1_121260T0	Mo_BJ-90-611_123270T0	Mo_BJ08-8_085250T0	Mo_BN0123_124050T0	Mo_BN0202_123420T0	Mo_BN0252_122660T0	Mo_CD0065_065320T0	Mo_CD0142_124310T0	Mo_CH0043_121770T0	Mo_CH0072_066560T0	Mo_CH0452_075450T0	Mo_CH0461_120500T0	Mo_CH1103_061150T0	Mo_CH1164_120750T0	Mo_CM0028_122670T0	Mo_DB11-621_125200T0	Mo_FJ0204804_057410T0	Mo_FJ11SH-527-1_053180T0	Mo_FJ12JN-084-3_050220T0	Mo_FJ13SH05-2_051460T0	Mo_FJ2000-62A_122610T0	Mo_FJ2000-69A_052330T0	Mo_FJ2001-112B_064750T0	Mo_FJ2003-001A1_068560T0	Mo_FJ2005113B_062900T0	Mo_FJ2006-60A3_046630T0	Mo_FJ72ZC7-77_120260T0	Mo_FJ78-JJ_124160T0	Mo_FJ81-JY_113890T0	Mo_FJ81-MH_125170T0	Mo_FJ81-SW_123920T0	Mo_FJ81-ZP_121400T0	Mo_FJ81221ZB11-14_121110T0	Mo_FJ86-CT_121900T0	Mo_FJ86061ZE3-39_124130T0	Mo_FJ95054B_122270T0	Mo_FJ95085AZB13-116_059910T0	Mo_FJ98099_063110T0	Mo_FJ99138_122200T0	Mo_FJSH0703_122300T0	Mo_GD06-53_052990T0	Mo_GD08-2025_121980T0	Mo_GY0040_123690T0	Mo_HB-14_123390T0	Mo_HB-LTH18_124080T0	Mo_HN-0812-3_070900T0	Mo_HN-158_121920T0	Mo_HN10-1604_121830T0	Mo_IA1_126700T0	Mo_IB33_125670T0	Mo_IB49_125750T0	Mo_IC17_128180T0	Mo_IE1K_122820T0	Mo_IN0017_123370T0	Mo_IN0054_056240T0	Mo_IN0059_069310T0	Mo_IN0114_122710T0	Mo_IN0115_054510T0	Mo_IN0116_123530T0	Mo_IT0010_061980T0	Mo_JS08-611_125420T0	Mo_JS09-138_082180T0	Mo_JX-09Z116-1_121660T0	Mo_JX10-102_052970T0	Mo_JX11-141_049400T0	Mo_KA1-3-1_122560T0	Mo_KA2-1-1_117130T0	Mo_ML0060_053090T0	Mo_ML0062_064180T0	Mo_ML33_123620T0	Mo_NG0012_122070T0	Mo_NG0054_122080T0	Mo_Nich-2-3-2_125110T0	Mo_Nich-2-7-4_077460T0	Mo_SC-10-120-65-2_121980T0	Mo_SC-10-25-44-1_053390T0	Mo_TG0004_062570T0	Mo_TG0032_076540T0	Mo_TN0001_055700T0	Mo_TN0002_056380T0	Mo_TN0050_055210T0	Mo_TN0057_122760T0	Mo_TN0090_123290T0	Mo_TR0025_122840T0	Mo_TW-1-1-1-B-1_122900T0	Mo_TW-12CY-TB1-2_122350T0	Mo_TW-12HL-DF1-2_083560T0	Mo_TW-12HL-YL2-1_122590T0	Mo_TW-12TD-RH1-1_069880T0	Mo_TW-12TN-HB2-2_122720T0	Mo_TW-12YL-DL3-2_038630T0	Mo_TW-12YL-DP1-1_065320T0	Mo_TW-12YL-TT4-1_054600T0	Mo_TW-2-7-2-A-1_072160T0	Mo_TW-6-2-2-B-1_123070T0	Mo_TW-6-43-1_052810T0	Mo_TW-CYBP1-3_122830T0	Mo_TW-PT1-1_122840T0	Mo_TW-PT3-1_122780T0	Mo_TW-PT6-1_124440T0	Mo_TW-TN4-2_122120T0	Mo_US0041_124420T0	Mo_VT0027_050100T0	Mo_VT0030_124450T0	Mo_WD-3-1_1_121560T0	Mo_YN07205e_059250T0	Mo_YN072310_124540T0	Mo_YN072311_123640T0	Mo_YN072313_122690T0	Mo_YN08181e_123570T0	Mo_YN08182c_124660T0	Mo_YN126311_075980T0	Mo_YN126441_061000T0	Mo_YN8773-19_120830T0	Mo_YN8773R-27_122190T0	Mo_ZJ00-10_124930T0	Mo_ZJ08-41_070690T0	Mo_ZJ2011-7-1_122380T0
OG0006338	Mo_13FM-16-1_059540T0	Mo_13FM-24-1_060490T0	Mo_13FM-3-2_081220T0	Mo_13FM-5-1_057960T0	Mo_AG0004_044010T0	Mo_AV1-1-1_019610T0	Mo_BJ-90-611_076800T0	Mo_BJ08-8_077280T0	Mo_BN0123_032480T0	Mo_BN0202_060170T0	Mo_BN0252_038260T0	Mo_CD0065_048300T0	Mo_CD0142_047560T0	Mo_CH0043_043870T0	Mo_CH0072_043070T0	Mo_CH0452_050470T0	Mo_CH0461_056160T0	Mo_CH1103_039430T0	Mo_CH1164_047120T0	Mo_CM0028_063970T0	Mo_DB11-621_059190T0	Mo_FJ0204804_076340T0	Mo_FJ11SH-527-1_101510T0	Mo_FJ12JN-084-3_050010T0	Mo_FJ13SH05-2_050810T0	Mo_FJ2000-62A_022660T0	Mo_FJ2000-69A_058440T0	Mo_FJ2001-112B_048660T0	Mo_FJ2003-001A1_055660T0	Mo_FJ2005113B_059290T0	Mo_FJ2006-60A3_053440T0	Mo_FJ72ZC7-77_025130T0	Mo_FJ78-JJ_012820T0	Mo_FJ81-JY_056690T0	Mo_FJ81-MH_053990T0	Mo_FJ81-SW_045760T0	Mo_FJ81-ZP_047010T0	Mo_FJ81221ZB11-14_036890T0	Mo_FJ86-CT_060060T0	Mo_FJ86061ZE3-39_071320T0	Mo_FJ95054B_034580T0	Mo_FJ95085AZB13-116_060120T0	Mo_FJ98099_063810T0	Mo_FJ99138_054120T0	Mo_FJSH0703_101900T0	Mo_GD06-53_077570T0	Mo_GD08-2025_035350T0	Mo_GY0040_067190T0	Mo_HB-14_065700T0	Mo_HB-LTH18_080100T0	Mo_HN-0812-3_078980T0	Mo_HN-158_068700T0	Mo_HN10-1604_052370T0	Mo_IA1_046140T0	Mo_IB33_008460T0	Mo_IB49_055950T0	Mo_IC17_098270T0	Mo_IE1K_035060T0	Mo_IN0017_026300T0	Mo_IN0054_046150T0	Mo_IN0059_024280T0	Mo_IN0114_048500T0	Mo_IN0115_027490T0	Mo_IN0116_043090T0	Mo_IT0010_048700T0	Mo_JS08-611_067830T0	Mo_JS09-138_073420T0	Mo_JX-09Z116-1_073540T0	Mo_JX10-102_063460T0	Mo_JX11-141_068560T0	Mo_KA1-3-1_044190T0	Mo_KA2-1-1_057080T0	Mo_ML0060_066590T0	Mo_ML0062_044790T0	Mo_ML33_046050T0	Mo_NG0012_034020T0	Mo_NG0054_064900T0	Mo_Nich-2-3-2_074630T0	Mo_Nich-2-7-4_072470T0	Mo_SC-10-120-65-2_052280T0	Mo_SC-10-25-44-1_053180T0	Mo_TG0004_032280T0	Mo_TG0032_038340T0	Mo_TN0001_039430T0	Mo_TN0002_039380T0	Mo_TN0050_034870T0	Mo_TN0057_037740T0	Mo_TN0090_067960T0	Mo_TR0025_046400T0	Mo_TW-1-1-1-B-1_028850T0	Mo_TW-12CY-TB1-2_025520T0	Mo_TW-12HL-DF1-2_030550T0	Mo_TW-12HL-YL2-1_032260T0	Mo_TW-12TD-RH1-1_034230T0	Mo_TW-12TN-HB2-2_034190T0	Mo_TW-12YL-DL3-2_071780T0	Mo_TW-12YL-DP1-1_027610T0	Mo_TW-12YL-TT4-1_074200T0	Mo_TW-2-7-2-A-1_038250T0	Mo_TW-6-2-2-B-1_022020T0	Mo_TW-6-43-1_077590T0	Mo_TW-CYBP1-3_035070T0	Mo_TW-PT1-1_077200T0	Mo_TW-PT3-1_075400T0	Mo_TW-PT6-1_027650T0	Mo_TW-TN4-2_037970T0	Mo_US0041_037810T0	Mo_VT0027_048910T0	Mo_VT0030_084200T0	Mo_WD-3-1_1_024710T0	Mo_YN07205e_066890T0	Mo_YN072310_076300T0	Mo_YN072311_075720T0	Mo_YN072313_069070T0	Mo_YN08181e_034040T0	Mo_YN08182c_022730T0	Mo_YN126311_075410T0	Mo_YN126441_068730T0	Mo_YN8773-19_012820T0	Mo_YN8773R-27_043080T0	Mo_ZJ00-10_057700T0	Mo_ZJ08-41_055010T0	Mo_ZJ2011-7-1_046280T0
OG0006339	Mo_13FM-16-1_059550T0	Mo_13FM-24-1_060500T0	Mo_13FM-3-2_081230T0	Mo_13FM-5-1_057970T0	Mo_AG0004_044020T0	Mo_AV1-1-1_019600T0	Mo_BJ-90-611_076780T0	Mo_BJ08-8_077290T0	Mo_BN0123_032470T0	Mo_BN0202_060180T0	Mo_BN0252_038250T0	Mo_CD0065_048310T0	Mo_CD0142_047570T0	Mo_CH0043_043880T0	Mo_CH0072_043080T0	Mo_CH0452_067940T0	Mo_CH0461_056150T0	Mo_CH1103_039420T0	Mo_CH1164_047110T0	Mo_CM0028_063960T0	Mo_DB11-621_059170T0	Mo_FJ0204804_076350T0	Mo_FJ11SH-527-1_101520T0	Mo_FJ12JN-084-3_049990T0	Mo_FJ13SH05-2_050820T0	Mo_FJ2000-62A_022650T0	Mo_FJ2000-69A_058450T0	Mo_FJ2001-112B_048650T0	Mo_FJ2003-001A1_055670T0	Mo_FJ2005113B_059300T0	Mo_FJ2006-60A3_053450T0	Mo_FJ72ZC7-77_025140T0	Mo_FJ78-JJ_012810T0	Mo_FJ81-JY_056700T0	Mo_FJ81-MH_054000T0	Mo_FJ81-SW_045770T0	Mo_FJ81-ZP_047020T0	Mo_FJ81221ZB11-14_036900T0	Mo_FJ86-CT_060040T0	Mo_FJ86061ZE3-39_071310T0	Mo_FJ95054B_034590T0	Mo_FJ95085AZB13-116_060130T0	Mo_FJ98099_063790T0	Mo_FJ99138_054130T0	Mo_FJSH0703_101880T0	Mo_GD06-53_077550T0	Mo_GD08-2025_035360T0	Mo_GY0040_067200T0	Mo_HB-14_065680T0	Mo_HB-LTH18_080080T0	Mo_HN-0812-3_078960T0	Mo_HN-158_068710T0	Mo_HN10-1604_052350T0	Mo_IA1_046150T0	Mo_IB33_008450T0	Mo_IB49_055960T0	Mo_IC17_052830T0	Mo_IE1K_035070T0	Mo_IN0017_026310T0	Mo_IN0054_046140T0	Mo_IN0059_024270T0	Mo_IN0114_048490T0	Mo_IN0115_027500T0	Mo_IN0116_043080T0	Mo_IT0010_048690T0	Mo_JS08-611_067810T0	Mo_JS09-138_073400T0	Mo_JX-09Z116-1_073520T0	Mo_JX10-102_063440T0	Mo_JX11-141_068540T0	Mo_KA1-3-1_044180T0	Mo_KA2-1-1_057090T0	Mo_ML0060_066570T0	Mo_ML0062_044780T0	Mo_ML33_046060T0	Mo_NG0012_034010T0	Mo_NG0054_064890T0	Mo_Nich-2-3-2_074640T0	Mo_Nich-2-7-4_072480T0	Mo_SC-10-120-65-2_052260T0	Mo_SC-10-25-44-1_053160T0	Mo_TG0004_032270T0	Mo_TG0032_038330T0	Mo_TN0001_039440T0	Mo_TN0002_039370T0	Mo_TN0050_034860T0	Mo_TN0057_037730T0	Mo_TN0090_067950T0	Mo_TR0025_046390T0	Mo_TW-1-1-1-B-1_028840T0	Mo_TW-12CY-TB1-2_025510T0	Mo_TW-12HL-DF1-2_030560T0	Mo_TW-12HL-YL2-1_032250T0	Mo_TW-12TD-RH1-1_034240T0	Mo_TW-12TN-HB2-2_034200T0	Mo_TW-12YL-DL3-2_071760T0	Mo_TW-12YL-DP1-1_027600T0	Mo_TW-12YL-TT4-1_074210T0	Mo_TW-2-7-2-A-1_038240T0	Mo_TW-6-2-2-B-1_022010T0	Mo_TW-6-43-1_077600T0	Mo_TW-CYBP1-3_035060T0	Mo_TW-PT1-1_077210T0	Mo_TW-PT3-1_075380T0	Mo_TW-PT6-1_027640T0	Mo_TW-TN4-2_037960T0	Mo_US0041_037800T0	Mo_VT0027_048920T0	Mo_VT0030_084210T0	Mo_WD-3-1_1_024700T0	Mo_YN07205e_066900T0	Mo_YN072310_076310T0	Mo_YN072311_075730T0	Mo_YN072313_069050T0	Mo_YN08181e_034050T0	Mo_YN08182c_022740T0	Mo_YN126311_075420T0	Mo_YN126441_068710T0	Mo_YN8773-19_012810T0	Mo_YN8773R-27_043060T0	Mo_ZJ00-10_057710T0	Mo_ZJ08-41_055020T0	Mo_ZJ2011-7-1_046290T0
OG0006340	Mo_13FM-16-1_059560T0	Mo_13FM-24-1_060510T0	Mo_13FM-3-2_081240T0	Mo_13FM-5-1_057980T0	Mo_AG0004_044030T0	Mo_AV1-1-1_019590T0	Mo_BJ-90-611_076770T0	Mo_BJ08-8_077300T0	Mo_BN0123_032460T0	Mo_BN0202_060190T0	Mo_BN0252_038240T0	Mo_CD0065_048320T0	Mo_CD0142_047580T0	Mo_CH0043_043890T0	Mo_CH0072_043090T0	Mo_CH0452_067950T0	Mo_CH0461_056140T0	Mo_CH1103_039410T0	Mo_CH1164_047100T0	Mo_CM0028_063950T0	Mo_DB11-621_059160T0	Mo_FJ0204804_076360T0	Mo_FJ11SH-527-1_101530T0	Mo_FJ12JN-084-3_049980T0	Mo_FJ13SH05-2_050830T0	Mo_FJ2000-62A_022640T0	Mo_FJ2000-69A_058460T0	Mo_FJ2001-112B_048640T0	Mo_FJ2003-001A1_055680T0	Mo_FJ2005113B_059310T0	Mo_FJ2006-60A3_053460T0	Mo_FJ72ZC7-77_025150T0	Mo_FJ78-JJ_012800T0	Mo_FJ81-JY_056710T0	Mo_FJ81-MH_054010T0	Mo_FJ81-SW_045780T0	Mo_FJ81-ZP_047030T0	Mo_FJ81221ZB11-14_036910T0	Mo_FJ86-CT_060030T0	Mo_FJ86061ZE3-39_071300T0	Mo_FJ95054B_034600T0	Mo_FJ95085AZB13-116_060140T0	Mo_FJ98099_063780T0	Mo_FJ99138_054140T0	Mo_FJSH0703_101870T0	Mo_GD06-53_077540T0	Mo_GD08-2025_035370T0	Mo_GY0040_067210T0	Mo_HB-14_065670T0	Mo_HB-LTH18_080070T0	Mo_HN-0812-3_078950T0	Mo_HN-158_068720T0	Mo_HN10-1604_052340T0	Mo_IA1_046160T0	Mo_IB33_008440T0	Mo_IB49_055970T0	Mo_IC17_052820T0	Mo_IE1K_035080T0	Mo_IN0017_026320T0	Mo_IN0054_046130T0	Mo_IN0059_024260T0	Mo_IN0114_048480T0	Mo_IN0115_027510T0	Mo_IN0116_043070T0	Mo_IT0010_048680T0	Mo_JS08-611_067800T0	Mo_JS09-138_073390T0	Mo_JX-09Z116-1_073510T0	Mo_JX10-102_063430T0	Mo_JX11-141_068530T0	Mo_KA1-3-1_044170T0	Mo_KA2-1-1_057100T0	Mo_ML0060_066560T0	Mo_ML0062_044770T0	Mo_ML33_046070T0	Mo_NG0012_034000T0	Mo_NG0054_064880T0	Mo_Nich-2-3-2_074650T0	Mo_Nich-2-7-4_072490T0	Mo_SC-10-120-65-2_052250T0	Mo_SC-10-25-44-1_053150T0	Mo_TG0004_032260T0	Mo_TG0032_038320T0	Mo_TN0001_039450T0	Mo_TN0002_039360T0	Mo_TN0050_034850T0	Mo_TN0057_037720T0	Mo_TN0090_067940T0	Mo_TR0025_046380T0	Mo_TW-1-1-1-B-1_028830T0	Mo_TW-12CY-TB1-2_025500T0	Mo_TW-12HL-DF1-2_030570T0	Mo_TW-12HL-YL2-1_032240T0	Mo_TW-12TD-RH1-1_034250T0	Mo_TW-12TN-HB2-2_034210T0	Mo_TW-12YL-DL3-2_071750T0	Mo_TW-12YL-DP1-1_027590T0	Mo_TW-12YL-TT4-1_074220T0	Mo_TW-2-7-2-A-1_038230T0	Mo_TW-6-2-2-B-1_022000T0	Mo_TW-6-43-1_077610T0	Mo_TW-CYBP1-3_035050T0	Mo_TW-PT1-1_077220T0	Mo_TW-PT3-1_075370T0	Mo_TW-PT6-1_027630T0	Mo_TW-TN4-2_037950T0	Mo_US0041_037790T0	Mo_VT0027_048930T0	Mo_VT0030_084220T0	Mo_WD-3-1_1_024690T0	Mo_YN07205e_066910T0	Mo_YN072310_076320T0	Mo_YN072311_075740T0	Mo_YN072313_069040T0	Mo_YN08181e_034060T0	Mo_YN08182c_022750T0	Mo_YN126311_075430T0	Mo_YN126441_068700T0	Mo_YN8773-19_012800T0	Mo_YN8773R-27_043050T0	Mo_ZJ00-10_057720T0	Mo_ZJ08-41_055030T0	Mo_ZJ2011-7-1_046300T0
OG0006341	Mo_13FM-16-1_059580T0	Mo_13FM-24-1_060530T0	Mo_13FM-3-2_081260T0	Mo_13FM-5-1_058000T0	Mo_AG0004_044050T0	Mo_AV1-1-1_019570T0	Mo_BJ-90-611_076740T0	Mo_BJ08-8_077320T0	Mo_BN0123_032440T0	Mo_BN0202_060210T0	Mo_BN0252_038220T0	Mo_CD0065_048340T0	Mo_CD0142_047600T0	Mo_CH0043_043910T0	Mo_CH0072_043110T0	Mo_CH0452_067970T0	Mo_CH0461_056120T0	Mo_CH1103_039390T0	Mo_CH1164_047080T0	Mo_CM0028_063930T0	Mo_DB11-621_059140T0	Mo_FJ0204804_076380T0	Mo_FJ11SH-527-1_101550T0	Mo_FJ12JN-084-3_049950T0	Mo_FJ13SH05-2_050850T0	Mo_FJ2000-62A_022620T0	Mo_FJ2000-69A_058480T0	Mo_FJ2001-112B_048620T0	Mo_FJ2003-001A1_055700T0	Mo_FJ2005113B_059330T0	Mo_FJ2006-60A3_053480T0	Mo_FJ72ZC7-77_025170T0	Mo_FJ78-JJ_012780T0	Mo_FJ81-JY_056730T0	Mo_FJ81-MH_054030T0	Mo_FJ81-SW_045800T0	Mo_FJ81-ZP_047050T0	Mo_FJ81221ZB11-14_036930T0	Mo_FJ86-CT_060000T0	Mo_FJ86061ZE3-39_071280T0	Mo_FJ95054B_034620T0	Mo_FJ95085AZB13-116_060160T0	Mo_FJ98099_063750T0	Mo_FJ99138_054160T0	Mo_FJSH0703_101840T0	Mo_GD06-53_077510T0	Mo_GD08-2025_035390T0	Mo_GY0040_067230T0	Mo_HB-14_065640T0	Mo_HB-LTH18_080040T0	Mo_HN-0812-3_078920T0	Mo_HN-158_068740T0	Mo_HN10-1604_052310T0	Mo_IA1_046180T0	Mo_IB33_008420T0	Mo_IB49_055990T0	Mo_IC17_052790T0	Mo_IE1K_035100T0	Mo_IN0017_026340T0	Mo_IN0054_046110T0	Mo_IN0059_024240T0	Mo_IN0114_048460T0	Mo_IN0115_027530T0	Mo_IN0116_043050T0	Mo_IT0010_048660T0	Mo_JS08-611_067770T0	Mo_JS09-138_073360T0	Mo_JX-09Z116-1_073480T0	Mo_JX10-102_063400T0	Mo_JX11-141_068500T0	Mo_KA1-3-1_044150T0	Mo_KA2-1-1_057120T0	Mo_ML0060_066530T0	Mo_ML0062_044750T0	Mo_ML33_046090T0	Mo_NG0012_033980T0	Mo_NG0054_064860T0	Mo_Nich-2-3-2_074670T0	Mo_Nich-2-7-4_072510T0	Mo_SC-10-120-65-2_052230T0	Mo_SC-10-25-44-1_053120T0	Mo_TG0004_032240T0	Mo_TG0032_038300T0	Mo_TN0001_039470T0	Mo_TN0002_039340T0	Mo_TN0050_034830T0	Mo_TN0057_037700T0	Mo_TN0090_067920T0	Mo_TR0025_046360T0	Mo_TW-1-1-1-B-1_028810T0	Mo_TW-12CY-TB1-2_025480T0	Mo_TW-12HL-DF1-2_030590T0	Mo_TW-12HL-YL2-1_032220T0	Mo_TW-12TD-RH1-1_034270T0	Mo_TW-12TN-HB2-2_034230T0	Mo_TW-12YL-DL3-2_071720T0	Mo_TW-12YL-DP1-1_027570T0	Mo_TW-12YL-TT4-1_074240T0	Mo_TW-2-7-2-A-1_038210T0	Mo_TW-6-2-2-B-1_021980T0	Mo_TW-6-43-1_077630T0	Mo_TW-CYBP1-3_035030T0	Mo_TW-PT1-1_077240T0	Mo_TW-PT3-1_075340T0	Mo_TW-PT6-1_027610T0	Mo_TW-TN4-2_037930T0	Mo_US0041_037770T0	Mo_VT0027_048950T0	Mo_VT0030_084240T0	Mo_WD-3-1_1_024670T0	Mo_YN07205e_066930T0	Mo_YN072310_076340T0	Mo_YN072311_075760T0	Mo_YN072313_069010T0	Mo_YN08181e_034080T0	Mo_YN08182c_022770T0	Mo_YN126311_075450T0	Mo_YN126441_068670T0	Mo_YN8773-19_012780T0	Mo_YN8773R-27_043020T0	Mo_ZJ00-10_057740T0	Mo_ZJ08-41_055050T0	Mo_ZJ2011-7-1_046320T0
OG0006342	Mo_13FM-16-1_059590T0	Mo_13FM-24-1_060540T0	Mo_13FM-3-2_081270T0	Mo_13FM-5-1_058010T0	Mo_AG0004_044060T0	Mo_AV1-1-1_019560T0	Mo_BJ-90-611_076730T0	Mo_BJ08-8_077330T0	Mo_BN0123_032430T0	Mo_BN0202_060220T0	Mo_BN0252_038210T0	Mo_CD0065_048350T0	Mo_CD0142_047610T0	Mo_CH0043_043920T0	Mo_CH0072_043120T0	Mo_CH0452_067980T0	Mo_CH0461_056110T0	Mo_CH1103_039380T0	Mo_CH1164_047070T0	Mo_CM0028_063920T0	Mo_DB11-621_059130T0	Mo_FJ0204804_076390T0	Mo_FJ11SH-527-1_101560T0	Mo_FJ12JN-084-3_049940T0	Mo_FJ13SH05-2_050860T0	Mo_FJ2000-62A_022610T0	Mo_FJ2000-69A_058490T0	Mo_FJ2001-112B_048610T0	Mo_FJ2003-001A1_055710T0	Mo_FJ2005113B_059340T0	Mo_FJ2006-60A3_053490T0	Mo_FJ72ZC7-77_025180T0	Mo_FJ78-JJ_012770T0	Mo_FJ81-JY_056740T0	Mo_FJ81-MH_054040T0	Mo_FJ81-SW_045810T0	Mo_FJ81-ZP_047060T0	Mo_FJ81221ZB11-14_036940T0	Mo_FJ86-CT_059990T0	Mo_FJ86061ZE3-39_071270T0	Mo_FJ95054B_034630T0	Mo_FJ95085AZB13-116_060170T0	Mo_FJ98099_063740T0	Mo_FJ99138_054170T0	Mo_FJSH0703_101830T0	Mo_GD06-53_077500T0	Mo_GD08-2025_035400T0	Mo_GY0040_067240T0	Mo_HB-14_065630T0	Mo_HB-LTH18_080030T0	Mo_HN-0812-3_078910T0	Mo_HN-158_068750T0	Mo_HN10-1604_052300T0	Mo_IA1_046190T0	Mo_IB33_008410T0	Mo_IB49_056000T0	Mo_IC17_052780T0	Mo_IE1K_035110T0	Mo_IN0017_026350T0	Mo_IN0054_046100T0	Mo_IN0059_024230T0	Mo_IN0114_048450T0	Mo_IN0115_027540T0	Mo_IN0116_043040T0	Mo_IT0010_048650T0	Mo_JS08-611_067760T0	Mo_JS09-138_073350T0	Mo_JX-09Z116-1_073470T0	Mo_JX10-102_063390T0	Mo_JX11-141_068490T0	Mo_KA1-3-1_044140T0	Mo_KA2-1-1_057130T0	Mo_ML0060_066520T0	Mo_ML0062_044740T0	Mo_ML33_046100T0	Mo_NG0012_033970T0	Mo_NG0054_064850T0	Mo_Nich-2-3-2_074680T0	Mo_Nich-2-7-4_072520T0	Mo_SC-10-120-65-2_052220T0	Mo_SC-10-25-44-1_053110T0	Mo_TG0004_032230T0	Mo_TG0032_038290T0	Mo_TN0001_039480T0	Mo_TN0002_039330T0	Mo_TN0050_034820T0	Mo_TN0057_037690T0	Mo_TN0090_067910T0	Mo_TR0025_046350T0	Mo_TW-1-1-1-B-1_028800T0	Mo_TW-12CY-TB1-2_025470T0	Mo_TW-12HL-DF1-2_030600T0	Mo_TW-12HL-YL2-1_032210T0	Mo_TW-12TD-RH1-1_034280T0	Mo_TW-12TN-HB2-2_034240T0	Mo_TW-12YL-DL3-2_071710T0	Mo_TW-12YL-DP1-1_027560T0	Mo_TW-12YL-TT4-1_074250T0	Mo_TW-2-7-2-A-1_038200T0	Mo_TW-6-2-2-B-1_021970T0	Mo_TW-6-43-1_077640T0	Mo_TW-CYBP1-3_035020T0	Mo_TW-PT1-1_077250T0	Mo_TW-PT3-1_075330T0	Mo_TW-PT6-1_027600T0	Mo_TW-TN4-2_037920T0	Mo_US0041_037760T0	Mo_VT0027_048960T0	Mo_VT0030_084250T0	Mo_WD-3-1_1_024660T0	Mo_YN07205e_066940T0	Mo_YN072310_076350T0	Mo_YN072311_075770T0	Mo_YN072313_069000T0	Mo_YN08181e_034090T0	Mo_YN08182c_022780T0	Mo_YN126311_075460T0	Mo_YN126441_068660T0	Mo_YN8773-19_012770T0	Mo_YN8773R-27_043010T0	Mo_ZJ00-10_057750T0	Mo_ZJ08-41_055060T0	Mo_ZJ2011-7-1_046330T0
OG0006343	Mo_13FM-16-1_059600T0	Mo_13FM-24-1_060550T0	Mo_13FM-3-2_081280T0	Mo_13FM-5-1_058020T0	Mo_AG0004_044070T0	Mo_AV1-1-1_019550T0	Mo_BJ-90-611_076720T0	Mo_BJ08-8_077340T0	Mo_BN0123_032420T0	Mo_BN0202_060230T0	Mo_BN0252_038200T0	Mo_CD0065_048360T0	Mo_CD0142_047620T0	Mo_CH0043_043930T0	Mo_CH0072_043130T0	Mo_CH0452_067990T0	Mo_CH0461_056100T0	Mo_CH1103_039370T0	Mo_CH1164_047060T0	Mo_CM0028_063910T0	Mo_DB11-621_059120T0	Mo_FJ0204804_076400T0	Mo_FJ11SH-527-1_101570T0	Mo_FJ12JN-084-3_049930T0	Mo_FJ13SH05-2_050870T0	Mo_FJ2000-62A_022600T0	Mo_FJ2000-69A_058500T0	Mo_FJ2001-112B_048600T0	Mo_FJ2003-001A1_055720T0	Mo_FJ2005113B_059350T0	Mo_FJ2006-60A3_053500T0	Mo_FJ72ZC7-77_025190T0	Mo_FJ78-JJ_012760T0	Mo_FJ81-JY_056750T0	Mo_FJ81-MH_054050T0	Mo_FJ81-SW_045820T0	Mo_FJ81-ZP_047070T0	Mo_FJ81221ZB11-14_036950T0	Mo_FJ86-CT_059980T0	Mo_FJ86061ZE3-39_071260T0	Mo_FJ95054B_034640T0	Mo_FJ95085AZB13-116_060180T0	Mo_FJ98099_063730T0	Mo_FJ99138_054180T0	Mo_FJSH0703_101820T0	Mo_GD06-53_077490T0	Mo_GD08-2025_035410T0	Mo_GY0040_067250T0	Mo_HB-14_065620T0	Mo_HB-LTH18_080020T0	Mo_HN-0812-3_078900T0	Mo_HN-158_068760T0	Mo_HN10-1604_052290T0	Mo_IA1_046200T0	Mo_IB33_008400T0	Mo_IB49_056010T0	Mo_IC17_052770T0	Mo_IE1K_035120T0	Mo_IN0017_026360T0	Mo_IN0054_046090T0	Mo_IN0059_024220T0	Mo_IN0114_048440T0	Mo_IN0115_027550T0	Mo_IN0116_043030T0	Mo_IT0010_048640T0	Mo_JS08-611_067750T0	Mo_JS09-138_073340T0	Mo_JX-09Z116-1_073460T0	Mo_JX10-102_063380T0	Mo_JX11-141_068480T0	Mo_KA1-3-1_044130T0	Mo_KA2-1-1_057140T0	Mo_ML0060_066510T0	Mo_ML0062_044730T0	Mo_ML33_046110T0	Mo_NG0012_033960T0	Mo_NG0054_064840T0	Mo_Nich-2-3-2_074690T0	Mo_Nich-2-7-4_072530T0	Mo_SC-10-120-65-2_052210T0	Mo_SC-10-25-44-1_053100T0	Mo_TG0004_032220T0	Mo_TG0032_038280T0	Mo_TN0001_039490T0	Mo_TN0002_039320T0	Mo_TN0050_034810T0	Mo_TN0057_037680T0	Mo_TN0090_067900T0	Mo_TR0025_046340T0	Mo_TW-1-1-1-B-1_028790T0	Mo_TW-12CY-TB1-2_025460T0	Mo_TW-12HL-DF1-2_030610T0	Mo_TW-12HL-YL2-1_032200T0	Mo_TW-12TD-RH1-1_034290T0	Mo_TW-12TN-HB2-2_034250T0	Mo_TW-12YL-DL3-2_071700T0	Mo_TW-12YL-DP1-1_027550T0	Mo_TW-12YL-TT4-1_074260T0	Mo_TW-2-7-2-A-1_038190T0	Mo_TW-6-2-2-B-1_021960T0	Mo_TW-6-43-1_077650T0	Mo_TW-CYBP1-3_035010T0	Mo_TW-PT1-1_077260T0	Mo_TW-PT3-1_075320T0	Mo_TW-PT6-1_027590T0	Mo_TW-TN4-2_037910T0	Mo_US0041_037750T0	Mo_VT0027_048970T0	Mo_VT0030_084260T0	Mo_WD-3-1_1_024650T0	Mo_YN07205e_066950T0	Mo_YN072310_076360T0	Mo_YN072311_075780T0	Mo_YN072313_068990T0	Mo_YN08181e_034100T0	Mo_YN08182c_022790T0	Mo_YN126311_075470T0	Mo_YN126441_068650T0	Mo_YN8773-19_012760T0	Mo_YN8773R-27_043000T0	Mo_ZJ00-10_057760T0	Mo_ZJ08-41_055070T0	Mo_ZJ2011-7-1_046340T0
OG0006344	Mo_13FM-16-1_059620T0	Mo_13FM-24-1_060570T0	Mo_13FM-3-2_081300T0	Mo_13FM-5-1_058040T0	Mo_AG0004_044090T0	Mo_AV1-1-1_019530T0	Mo_BJ-90-611_076700T0	Mo_BJ08-8_077360T0	Mo_BN0123_032400T0	Mo_BN0202_060250T0	Mo_BN0252_038180T0	Mo_CD0065_048380T0	Mo_CD0142_047640T0	Mo_CH0043_043940T0	Mo_CH0072_043150T0	Mo_CH0452_068010T0	Mo_CH0461_056080T0	Mo_CH1103_039350T0	Mo_CH1164_047040T0	Mo_CM0028_063890T0	Mo_DB11-621_059100T0	Mo_FJ0204804_076420T0	Mo_FJ11SH-527-1_101590T0	Mo_FJ12JN-084-3_049910T0	Mo_FJ13SH05-2_050890T0	Mo_FJ2000-62A_022580T0	Mo_FJ2000-69A_058520T0	Mo_FJ2001-112B_048580T0	Mo_FJ2003-001A1_055740T0	Mo_FJ2005113B_059370T0	Mo_FJ2006-60A3_053520T0	Mo_FJ72ZC7-77_025210T0	Mo_FJ78-JJ_012740T0	Mo_FJ81-JY_056770T0	Mo_FJ81-MH_054070T0	Mo_FJ81-SW_045840T0	Mo_FJ81-ZP_047090T0	Mo_FJ81221ZB11-14_036970T0	Mo_FJ86-CT_059960T0	Mo_FJ86061ZE3-39_071240T0	Mo_FJ95054B_034660T0	Mo_FJ95085AZB13-116_060200T0	Mo_FJ98099_063710T0	Mo_FJ99138_054200T0	Mo_FJSH0703_101800T0	Mo_GD06-53_077470T0	Mo_GD08-2025_035430T0	Mo_GY0040_067270T0	Mo_HB-14_065610T0	Mo_HB-LTH18_080000T0	Mo_HN-0812-3_078880T0	Mo_HN-158_068780T0	Mo_HN10-1604_052270T0	Mo_IA1_046220T0	Mo_IB33_008390T0	Mo_IB49_056030T0	Mo_IC17_052760T0	Mo_IE1K_035130T0	Mo_IN0017_026370T0	Mo_IN0054_046070T0	Mo_IN0059_024210T0	Mo_IN0114_048420T0	Mo_IN0115_027570T0	Mo_IN0116_043010T0	Mo_IT0010_048620T0	Mo_JS08-611_067730T0	Mo_JS09-138_073320T0	Mo_JX-09Z116-1_073450T0	Mo_JX10-102_063370T0	Mo_JX11-141_068460T0	Mo_KA1-3-1_044110T0	Mo_KA2-1-1_057160T0	Mo_ML0060_066490T0	Mo_ML0062_044710T0	Mo_ML33_046130T0	Mo_NG0012_033940T0	Mo_NG0054_064820T0	Mo_Nich-2-3-2_074700T0	Mo_Nich-2-7-4_072550T0	Mo_SC-10-120-65-2_052190T0	Mo_SC-10-25-44-1_053080T0	Mo_TG0004_032200T0	Mo_TG0032_038260T0	Mo_TN0001_039510T0	Mo_TN0002_039300T0	Mo_TN0050_034790T0	Mo_TN0057_037660T0	Mo_TN0090_067880T0	Mo_TR0025_046320T0	Mo_TW-1-1-1-B-1_028770T0	Mo_TW-12CY-TB1-2_025440T0	Mo_TW-12HL-DF1-2_030630T0	Mo_TW-12HL-YL2-1_032180T0	Mo_TW-12TD-RH1-1_034310T0	Mo_TW-12TN-HB2-2_034270T0	Mo_TW-12YL-DL3-2_071680T0	Mo_TW-12YL-DP1-1_027530T0	Mo_TW-12YL-TT4-1_074280T0	Mo_TW-2-7-2-A-1_038170T0	Mo_TW-6-2-2-B-1_021940T0	Mo_TW-6-43-1_077670T0	Mo_TW-CYBP1-3_034990T0	Mo_TW-PT1-1_077280T0	Mo_TW-PT3-1_075300T0	Mo_TW-PT6-1_027570T0	Mo_TW-TN4-2_037890T0	Mo_US0041_037740T0	Mo_VT0027_048990T0	Mo_VT0030_084280T0	Mo_WD-3-1_1_024640T0	Mo_YN07205e_066970T0	Mo_YN072310_076380T0	Mo_YN072311_075800T0	Mo_YN072313_068970T0	Mo_YN08181e_034120T0	Mo_YN08182c_022810T0	Mo_YN126311_075490T0	Mo_YN126441_068630T0	Mo_YN8773-19_012750T0	Mo_YN8773R-27_042990T0	Mo_ZJ00-10_057780T0	Mo_ZJ08-41_055090T0	Mo_ZJ2011-7-1_046360T0
OG0006345	Mo_13FM-16-1_059640T0	Mo_13FM-24-1_060590T0	Mo_13FM-3-2_081320T0	Mo_13FM-5-1_058060T0	Mo_AG0004_044110T0	Mo_AV1-1-1_019510T0	Mo_BJ-90-611_076680T0	Mo_BJ08-8_077380T0	Mo_BN0123_032380T0	Mo_BN0202_060270T0	Mo_BN0252_038160T0	Mo_CD0065_048400T0	Mo_CD0142_047660T0	Mo_CH0043_043960T0	Mo_CH0072_043170T0	Mo_CH0452_068030T0	Mo_CH0461_056060T0	Mo_CH1103_039330T0	Mo_CH1164_047020T0	Mo_CM0028_063870T0	Mo_DB11-621_059080T0	Mo_FJ0204804_076440T0	Mo_FJ11SH-527-1_061810T0	Mo_FJ12JN-084-3_049890T0	Mo_FJ13SH05-2_050910T0	Mo_FJ2000-62A_022560T0	Mo_FJ2000-69A_058540T0	Mo_FJ2001-112B_048560T0	Mo_FJ2003-001A1_055760T0	Mo_FJ2005113B_059390T0	Mo_FJ2006-60A3_053540T0	Mo_FJ72ZC7-77_025230T0	Mo_FJ78-JJ_012720T0	Mo_FJ81-JY_056790T0	Mo_FJ81-MH_054090T0	Mo_FJ81-SW_045860T0	Mo_FJ81-ZP_047110T0	Mo_FJ81221ZB11-14_036990T0	Mo_FJ86-CT_059940T0	Mo_FJ86061ZE3-39_071220T0	Mo_FJ95054B_034680T0	Mo_FJ95085AZB13-116_060220T0	Mo_FJ98099_063690T0	Mo_FJ99138_054220T0	Mo_FJSH0703_061850T0	Mo_GD06-53_077450T0	Mo_GD08-2025_035450T0	Mo_GY0040_067290T0	Mo_HB-14_065590T0	Mo_HB-LTH18_079980T0	Mo_HN-0812-3_078860T0	Mo_HN-158_068800T0	Mo_HN10-1604_052250T0	Mo_IA1_046240T0	Mo_IB33_008370T0	Mo_IB49_056050T0	Mo_IC17_052740T0	Mo_IE1K_035150T0	Mo_IN0017_026390T0	Mo_IN0054_046050T0	Mo_IN0059_024190T0	Mo_IN0114_048400T0	Mo_IN0115_027590T0	Mo_IN0116_042990T0	Mo_IT0010_048600T0	Mo_JS08-611_067710T0	Mo_JS09-138_073300T0	Mo_JX-09Z116-1_073430T0	Mo_JX10-102_063350T0	Mo_JX11-141_068440T0	Mo_KA1-3-1_044090T0	Mo_KA2-1-1_057180T0	Mo_ML0060_066470T0	Mo_ML0062_044690T0	Mo_ML33_046150T0	Mo_NG0012_033920T0	Mo_NG0054_064800T0	Mo_Nich-2-3-2_074720T0	Mo_Nich-2-7-4_072570T0	Mo_SC-10-120-65-2_052170T0	Mo_SC-10-25-44-1_053060T0	Mo_TG0004_032180T0	Mo_TG0032_038240T0	Mo_TN0001_039530T0	Mo_TN0002_039280T0	Mo_TN0050_034770T0	Mo_TN0057_037640T0	Mo_TN0090_067860T0	Mo_TR0025_046300T0	Mo_TW-1-1-1-B-1_028750T0	Mo_TW-12CY-TB1-2_025420T0	Mo_TW-12HL-DF1-2_030650T0	Mo_TW-12HL-YL2-1_032160T0	Mo_TW-12TD-RH1-1_034330T0	Mo_TW-12TN-HB2-2_034290T0	Mo_TW-12YL-DL3-2_071660T0	Mo_TW-12YL-DP1-1_027510T0	Mo_TW-12YL-TT4-1_074300T0	Mo_TW-2-7-2-A-1_038150T0	Mo_TW-6-2-2-B-1_021920T0	Mo_TW-6-43-1_077690T0	Mo_TW-CYBP1-3_034970T0	Mo_TW-PT1-1_077300T0	Mo_TW-PT3-1_075280T0	Mo_TW-PT6-1_027550T0	Mo_TW-TN4-2_037870T0	Mo_US0041_037720T0	Mo_VT0027_049010T0	Mo_VT0030_084300T0	Mo_WD-3-1_1_024620T0	Mo_YN07205e_066990T0	Mo_YN072310_076400T0	Mo_YN072311_075820T0	Mo_YN072313_068950T0	Mo_YN08181e_034140T0	Mo_YN08182c_022830T0	Mo_YN126311_075510T0	Mo_YN126441_068610T0	Mo_YN8773-19_012730T0	Mo_YN8773R-27_042970T0	Mo_ZJ00-10_057800T0	Mo_ZJ08-41_055110T0	Mo_ZJ2011-7-1_046380T0
OG0006346	Mo_13FM-16-1_059650T0	Mo_13FM-24-1_060600T0	Mo_13FM-3-2_081330T0	Mo_13FM-5-1_058070T0	Mo_AG0004_044120T0	Mo_AV1-1-1_019500T0	Mo_BJ-90-611_076670T0	Mo_BJ08-8_077390T0	Mo_BN0123_032370T0	Mo_BN0202_060280T0	Mo_BN0252_038150T0	Mo_CD0065_048410T0	Mo_CD0142_047670T0	Mo_CH0043_043970T0	Mo_CH0072_043180T0	Mo_CH0452_068040T0	Mo_CH0461_056050T0	Mo_CH1103_039320T0	Mo_CH1164_047010T0	Mo_CM0028_063860T0	Mo_DB11-621_059070T0	Mo_FJ0204804_076450T0	Mo_FJ11SH-527-1_061820T0	Mo_FJ12JN-084-3_049880T0	Mo_FJ13SH05-2_050920T0	Mo_FJ2000-62A_022550T0	Mo_FJ2000-69A_058550T0	Mo_FJ2001-112B_048550T0	Mo_FJ2003-001A1_055770T0	Mo_FJ2005113B_059400T0	Mo_FJ2006-60A3_053550T0	Mo_FJ72ZC7-77_025240T0	Mo_FJ78-JJ_012710T0	Mo_FJ81-JY_056800T0	Mo_FJ81-MH_054100T0	Mo_FJ81-SW_045870T0	Mo_FJ81-ZP_047120T0	Mo_FJ81221ZB11-14_037000T0	Mo_FJ86-CT_059930T0	Mo_FJ86061ZE3-39_071210T0	Mo_FJ95054B_034690T0	Mo_FJ95085AZB13-116_060230T0	Mo_FJ98099_063680T0	Mo_FJ99138_054230T0	Mo_FJSH0703_061840T0	Mo_GD06-53_077440T0	Mo_GD08-2025_035460T0	Mo_GY0040_067300T0	Mo_HB-14_065580T0	Mo_HB-LTH18_079970T0	Mo_HN-0812-3_078850T0	Mo_HN-158_068810T0	Mo_HN10-1604_052240T0	Mo_IA1_046250T0	Mo_IB33_008360T0	Mo_IB49_056060T0	Mo_IC17_052730T0	Mo_IE1K_035160T0	Mo_IN0017_026400T0	Mo_IN0054_046040T0	Mo_IN0059_024180T0	Mo_IN0114_048390T0	Mo_IN0115_027600T0	Mo_IN0116_042980T0	Mo_IT0010_048590T0	Mo_JS08-611_067700T0	Mo_JS09-138_073290T0	Mo_JX-09Z116-1_073420T0	Mo_JX10-102_063340T0	Mo_JX11-141_068430T0	Mo_KA1-3-1_044080T0	Mo_KA2-1-1_057190T0	Mo_ML0060_066460T0	Mo_ML0062_044680T0	Mo_ML33_046160T0	Mo_NG0012_033910T0	Mo_NG0054_064790T0	Mo_Nich-2-3-2_074730T0	Mo_Nich-2-7-4_072580T0	Mo_SC-10-120-65-2_052160T0	Mo_SC-10-25-44-1_053050T0	Mo_TG0004_032170T0	Mo_TG0032_038230T0	Mo_TN0001_039540T0	Mo_TN0002_039270T0	Mo_TN0050_034760T0	Mo_TN0057_037630T0	Mo_TN0090_067850T0	Mo_TR0025_046290T0	Mo_TW-1-1-1-B-1_028740T0	Mo_TW-12CY-TB1-2_025410T0	Mo_TW-12HL-DF1-2_030660T0	Mo_TW-12HL-YL2-1_032150T0	Mo_TW-12TD-RH1-1_034340T0	Mo_TW-12TN-HB2-2_034300T0	Mo_TW-12YL-DL3-2_071650T0	Mo_TW-12YL-DP1-1_027500T0	Mo_TW-12YL-TT4-1_074310T0	Mo_TW-2-7-2-A-1_038140T0	Mo_TW-6-2-2-B-1_021910T0	Mo_TW-6-43-1_077700T0	Mo_TW-CYBP1-3_034960T0	Mo_TW-PT1-1_077310T0	Mo_TW-PT3-1_075270T0	Mo_TW-PT6-1_027540T0	Mo_TW-TN4-2_037860T0	Mo_US0041_037710T0	Mo_VT0027_049020T0	Mo_VT0030_084310T0	Mo_WD-3-1_1_024610T0	Mo_YN07205e_067000T0	Mo_YN072310_076410T0	Mo_YN072311_075830T0	Mo_YN072313_068940T0	Mo_YN08181e_034150T0	Mo_YN08182c_022840T0	Mo_YN126311_075520T0	Mo_YN126441_068600T0	Mo_YN8773-19_012720T0	Mo_YN8773R-27_042960T0	Mo_ZJ00-10_057810T0	Mo_ZJ08-41_055120T0	Mo_ZJ2011-7-1_046390T0
OG0006347	Mo_13FM-16-1_059660T0	Mo_13FM-24-1_060610T0	Mo_13FM-3-2_081340T0	Mo_13FM-5-1_058080T0	Mo_AG0004_044130T0	Mo_AV1-1-1_019490T0	Mo_BJ-90-611_076660T0	Mo_BJ08-8_077400T0	Mo_BN0123_032360T0	Mo_BN0202_060290T0	Mo_BN0252_038140T0	Mo_CD0065_048420T0	Mo_CD0142_047680T0	Mo_CH0043_043980T0	Mo_CH0072_043190T0	Mo_CH0452_068050T0	Mo_CH0461_056040T0	Mo_CH1103_039310T0	Mo_CH1164_047000T0	Mo_CM0028_063850T0	Mo_DB11-621_059060T0	Mo_FJ0204804_076460T0	Mo_FJ11SH-527-1_061830T0	Mo_FJ12JN-084-3_049870T0	Mo_FJ13SH05-2_050930T0	Mo_FJ2000-62A_022540T0	Mo_FJ2000-69A_058560T0	Mo_FJ2001-112B_048540T0	Mo_FJ2003-001A1_055780T0	Mo_FJ2005113B_059410T0	Mo_FJ2006-60A3_053560T0	Mo_FJ72ZC7-77_025250T0	Mo_FJ78-JJ_012700T0	Mo_FJ81-JY_056810T0	Mo_FJ81-MH_054110T0	Mo_FJ81-SW_045880T0	Mo_FJ81-ZP_047130T0	Mo_FJ81221ZB11-14_037010T0	Mo_FJ86-CT_059920T0	Mo_FJ86061ZE3-39_071200T0	Mo_FJ95054B_034700T0	Mo_FJ95085AZB13-116_060240T0	Mo_FJ98099_063670T0	Mo_FJ99138_054240T0	Mo_FJSH0703_061830T0	Mo_GD06-53_077430T0	Mo_GD08-2025_035470T0	Mo_GY0040_067310T0	Mo_HB-14_065570T0	Mo_HB-LTH18_079960T0	Mo_HN-0812-3_078840T0	Mo_HN-158_068820T0	Mo_HN10-1604_052230T0	Mo_IA1_046260T0	Mo_IB33_008350T0	Mo_IB49_056070T0	Mo_IC17_052720T0	Mo_IE1K_035170T0	Mo_IN0017_026410T0	Mo_IN0054_046030T0	Mo_IN0059_024170T0	Mo_IN0114_048380T0	Mo_IN0115_027610T0	Mo_IN0116_042970T0	Mo_IT0010_048580T0	Mo_JS08-611_067690T0	Mo_JS09-138_073280T0	Mo_JX-09Z116-1_073410T0	Mo_JX10-102_063330T0	Mo_JX11-141_068420T0	Mo_KA1-3-1_044070T0	Mo_KA2-1-1_057200T0	Mo_ML0060_066450T0	Mo_ML0062_044670T0	Mo_ML33_046170T0	Mo_NG0012_033900T0	Mo_NG0054_064780T0	Mo_Nich-2-3-2_074740T0	Mo_Nich-2-7-4_072590T0	Mo_SC-10-120-65-2_052150T0	Mo_SC-10-25-44-1_053040T0	Mo_TG0004_032160T0	Mo_TG0032_038220T0	Mo_TN0001_039550T0	Mo_TN0002_039260T0	Mo_TN0050_034750T0	Mo_TN0057_037620T0	Mo_TN0090_067840T0	Mo_TR0025_046280T0	Mo_TW-1-1-1-B-1_028730T0	Mo_TW-12CY-TB1-2_025400T0	Mo_TW-12HL-DF1-2_030670T0	Mo_TW-12HL-YL2-1_032140T0	Mo_TW-12TD-RH1-1_034350T0	Mo_TW-12TN-HB2-2_034310T0	Mo_TW-12YL-DL3-2_071640T0	Mo_TW-12YL-DP1-1_027490T0	Mo_TW-12YL-TT4-1_074320T0	Mo_TW-2-7-2-A-1_038130T0	Mo_TW-6-2-2-B-1_021900T0	Mo_TW-6-43-1_077710T0	Mo_TW-CYBP1-3_034950T0	Mo_TW-PT1-1_077320T0	Mo_TW-PT3-1_075260T0	Mo_TW-PT6-1_027530T0	Mo_TW-TN4-2_037850T0	Mo_US0041_037700T0	Mo_VT0027_049030T0	Mo_VT0030_084320T0	Mo_WD-3-1_1_024600T0	Mo_YN07205e_067010T0	Mo_YN072310_076420T0	Mo_YN072311_075840T0	Mo_YN072313_068930T0	Mo_YN08181e_034160T0	Mo_YN08182c_022850T0	Mo_YN126311_075530T0	Mo_YN126441_068590T0	Mo_YN8773-19_012710T0	Mo_YN8773R-27_042950T0	Mo_ZJ00-10_057820T0	Mo_ZJ08-41_055130T0	Mo_ZJ2011-7-1_046400T0
OG0006348	Mo_13FM-16-1_059680T0	Mo_13FM-24-1_060630T0	Mo_13FM-3-2_081360T0	Mo_13FM-5-1_058100T0	Mo_AG0004_044150T0	Mo_AV1-1-1_019470T0	Mo_BJ-90-611_076640T0	Mo_BJ08-8_077420T0	Mo_BN0123_032340T0	Mo_BN0202_060310T0	Mo_BN0252_038120T0	Mo_CD0065_048440T0	Mo_CD0142_047700T0	Mo_CH0043_044000T0	Mo_CH0072_043210T0	Mo_CH0452_068070T0	Mo_CH0461_056020T0	Mo_CH1103_039290T0	Mo_CH1164_046980T0	Mo_CM0028_063830T0	Mo_DB11-621_059040T0	Mo_FJ0204804_076480T0	Mo_FJ11SH-527-1_061850T0	Mo_FJ12JN-084-3_049850T0	Mo_FJ13SH05-2_050950T0	Mo_FJ2000-62A_022520T0	Mo_FJ2000-69A_058580T0	Mo_FJ2001-112B_048520T0	Mo_FJ2003-001A1_055800T0	Mo_FJ2005113B_059430T0	Mo_FJ2006-60A3_053580T0	Mo_FJ72ZC7-77_025270T0	Mo_FJ78-JJ_012680T0	Mo_FJ81-JY_056830T0	Mo_FJ81-MH_054130T0	Mo_FJ81-SW_045900T0	Mo_FJ81-ZP_047150T0	Mo_FJ81221ZB11-14_037030T0	Mo_FJ86-CT_059900T0	Mo_FJ86061ZE3-39_071180T0	Mo_FJ95054B_034720T0	Mo_FJ95085AZB13-116_060260T0	Mo_FJ98099_063650T0	Mo_FJ99138_054260T0	Mo_FJSH0703_061800T0	Mo_GD06-53_106310T0	Mo_GD08-2025_035490T0	Mo_GY0040_067330T0	Mo_HB-14_065550T0	Mo_HB-LTH18_079940T0	Mo_HN-0812-3_078820T0	Mo_HN-158_068840T0	Mo_HN10-1604_052210T0	Mo_IA1_046280T0	Mo_IB33_008330T0	Mo_IB49_056090T0	Mo_IC17_052690T0	Mo_IE1K_035190T0	Mo_IN0017_026430T0	Mo_IN0054_046010T0	Mo_IN0059_024150T0	Mo_IN0114_048360T0	Mo_IN0115_027630T0	Mo_IN0116_042950T0	Mo_IT0010_048560T0	Mo_JS08-611_067670T0	Mo_JS09-138_073260T0	Mo_JX-09Z116-1_073390T0	Mo_JX10-102_063310T0	Mo_JX11-141_068400T0	Mo_KA1-3-1_044050T0	Mo_KA2-1-1_057220T0	Mo_ML0060_066430T0	Mo_ML0062_044650T0	Mo_ML33_046190T0	Mo_NG0012_033880T0	Mo_NG0054_064760T0	Mo_Nich-2-3-2_074760T0	Mo_Nich-2-7-4_072610T0	Mo_SC-10-120-65-2_052130T0	Mo_SC-10-25-44-1_053020T0	Mo_TG0004_032140T0	Mo_TG0032_038200T0	Mo_TN0001_039570T0	Mo_TN0002_039240T0	Mo_TN0050_034730T0	Mo_TN0057_037600T0	Mo_TN0090_067820T0	Mo_TR0025_046260T0	Mo_TW-1-1-1-B-1_028710T0	Mo_TW-12CY-TB1-2_025380T0	Mo_TW-12HL-DF1-2_030690T0	Mo_TW-12HL-YL2-1_032120T0	Mo_TW-12TD-RH1-1_034370T0	Mo_TW-12TN-HB2-2_034330T0	Mo_TW-12YL-DL3-2_071620T0	Mo_TW-12YL-DP1-1_027470T0	Mo_TW-12YL-TT4-1_074340T0	Mo_TW-2-7-2-A-1_038110T0	Mo_TW-6-2-2-B-1_021880T0	Mo_TW-6-43-1_077730T0	Mo_TW-CYBP1-3_034930T0	Mo_TW-PT1-1_077340T0	Mo_TW-PT3-1_075240T0	Mo_TW-PT6-1_027510T0	Mo_TW-TN4-2_037830T0	Mo_US0041_037680T0	Mo_VT0027_049050T0	Mo_VT0030_084340T0	Mo_WD-3-1_1_024580T0	Mo_YN07205e_067030T0	Mo_YN072310_076440T0	Mo_YN072311_075860T0	Mo_YN072313_068910T0	Mo_YN08181e_034180T0	Mo_YN08182c_022870T0	Mo_YN126311_075550T0	Mo_YN126441_068570T0	Mo_YN8773-19_012690T0	Mo_YN8773R-27_042930T0	Mo_ZJ00-10_057840T0	Mo_ZJ08-41_055150T0	Mo_ZJ2011-7-1_039390T0
OG0006349	Mo_13FM-16-1_059690T0	Mo_13FM-24-1_060640T0	Mo_13FM-3-2_081370T0	Mo_13FM-5-1_058110T0	Mo_AG0004_044160T0	Mo_AV1-1-1_019460T0	Mo_BJ-90-611_076630T0	Mo_BJ08-8_077430T0	Mo_BN0123_032330T0	Mo_BN0202_060320T0	Mo_BN0252_038110T0	Mo_CD0065_048450T0	Mo_CD0142_047710T0	Mo_CH0043_044010T0	Mo_CH0072_043220T0	Mo_CH0452_068080T0	Mo_CH0461_056010T0	Mo_CH1103_039280T0	Mo_CH1164_046970T0	Mo_CM0028_063820T0	Mo_DB11-621_059030T0	Mo_FJ0204804_076490T0	Mo_FJ11SH-527-1_061860T0	Mo_FJ12JN-084-3_049840T0	Mo_FJ13SH05-2_050960T0	Mo_FJ2000-62A_022510T0	Mo_FJ2000-69A_058590T0	Mo_FJ2001-112B_048510T0	Mo_FJ2003-001A1_055810T0	Mo_FJ2005113B_059440T0	Mo_FJ2006-60A3_053590T0	Mo_FJ72ZC7-77_025280T0	Mo_FJ78-JJ_012670T0	Mo_FJ81-JY_056840T0	Mo_FJ81-MH_054140T0	Mo_FJ81-SW_045910T0	Mo_FJ81-ZP_047160T0	Mo_FJ81221ZB11-14_037040T0	Mo_FJ86-CT_059890T0	Mo_FJ86061ZE3-39_071170T0	Mo_FJ95054B_034730T0	Mo_FJ95085AZB13-116_060270T0	Mo_FJ98099_063640T0	Mo_FJ99138_054270T0	Mo_FJSH0703_061790T0	Mo_GD06-53_106300T0	Mo_GD08-2025_035500T0	Mo_GY0040_067340T0	Mo_HB-14_065540T0	Mo_HB-LTH18_079930T0	Mo_HN-0812-3_078810T0	Mo_HN-158_068850T0	Mo_HN10-1604_052200T0	Mo_IA1_046290T0	Mo_IB33_008320T0	Mo_IB49_056100T0	Mo_IC17_052680T0	Mo_IE1K_035200T0	Mo_IN0017_026440T0	Mo_IN0054_046000T0	Mo_IN0059_024140T0	Mo_IN0114_048350T0	Mo_IN0115_027640T0	Mo_IN0116_042940T0	Mo_IT0010_048550T0	Mo_JS08-611_067660T0	Mo_JS09-138_073250T0	Mo_JX-09Z116-1_073380T0	Mo_JX10-102_063300T0	Mo_JX11-141_068390T0	Mo_KA1-3-1_044040T0	Mo_KA2-1-1_057230T0	Mo_ML0060_066420T0	Mo_ML0062_044640T0	Mo_ML33_046200T0	Mo_NG0012_033870T0	Mo_NG0054_064750T0	Mo_Nich-2-3-2_074770T0	Mo_Nich-2-7-4_072620T0	Mo_SC-10-120-65-2_052120T0	Mo_SC-10-25-44-1_053010T0	Mo_TG0004_032130T0	Mo_TG0032_038190T0	Mo_TN0001_039580T0	Mo_TN0002_039230T0	Mo_TN0050_034720T0	Mo_TN0057_037590T0	Mo_TN0090_067810T0	Mo_TR0025_046250T0	Mo_TW-1-1-1-B-1_028700T0	Mo_TW-12CY-TB1-2_025370T0	Mo_TW-12HL-DF1-2_030700T0	Mo_TW-12HL-YL2-1_032110T0	Mo_TW-12TD-RH1-1_034380T0	Mo_TW-12TN-HB2-2_034340T0	Mo_TW-12YL-DL3-2_071610T0	Mo_TW-12YL-DP1-1_027460T0	Mo_TW-12YL-TT4-1_074350T0	Mo_TW-2-7-2-A-1_038100T0	Mo_TW-6-2-2-B-1_021870T0	Mo_TW-6-43-1_077740T0	Mo_TW-CYBP1-3_034920T0	Mo_TW-PT1-1_077350T0	Mo_TW-PT3-1_075230T0	Mo_TW-PT6-1_027500T0	Mo_TW-TN4-2_037820T0	Mo_US0041_037670T0	Mo_VT0027_049060T0	Mo_VT0030_084350T0	Mo_WD-3-1_1_024570T0	Mo_YN07205e_067040T0	Mo_YN072310_076450T0	Mo_YN072311_075870T0	Mo_YN072313_068900T0	Mo_YN08181e_034190T0	Mo_YN08182c_022880T0	Mo_YN126311_075560T0	Mo_YN126441_068560T0	Mo_YN8773-19_012680T0	Mo_YN8773R-27_042920T0	Mo_ZJ00-10_057850T0	Mo_ZJ08-41_055160T0	Mo_ZJ2011-7-1_039400T0
OG0006350	Mo_13FM-16-1_059700T0	Mo_13FM-24-1_060650T0	Mo_13FM-3-2_081380T0	Mo_13FM-5-1_058120T0	Mo_AG0004_044170T0	Mo_AV1-1-1_019450T0	Mo_BJ-90-611_076620T0	Mo_BJ08-8_077440T0	Mo_BN0123_032320T0	Mo_BN0202_060330T0	Mo_BN0252_038100T0	Mo_CD0065_048460T0	Mo_CD0142_047720T0	Mo_CH0043_044020T0	Mo_CH0072_043230T0	Mo_CH0452_068090T0	Mo_CH0461_056000T0	Mo_CH1103_039270T0	Mo_CH1164_046960T0	Mo_CM0028_063810T0	Mo_DB11-621_059020T0	Mo_FJ0204804_076500T0	Mo_FJ11SH-527-1_061870T0	Mo_FJ12JN-084-3_049830T0	Mo_FJ13SH05-2_050970T0	Mo_FJ2000-62A_022500T0	Mo_FJ2000-69A_058600T0	Mo_FJ2001-112B_048500T0	Mo_FJ2003-001A1_055820T0	Mo_FJ2005113B_059450T0	Mo_FJ2006-60A3_053600T0	Mo_FJ72ZC7-77_025290T0	Mo_FJ78-JJ_012660T0	Mo_FJ81-JY_056850T0	Mo_FJ81-MH_054150T0	Mo_FJ81-SW_045920T0	Mo_FJ81-ZP_047170T0	Mo_FJ81221ZB11-14_037050T0	Mo_FJ86-CT_059880T0	Mo_FJ86061ZE3-39_071160T0	Mo_FJ95054B_034740T0	Mo_FJ95085AZB13-116_060280T0	Mo_FJ98099_063630T0	Mo_FJ99138_054280T0	Mo_FJSH0703_061780T0	Mo_GD06-53_106290T0	Mo_GD08-2025_035510T0	Mo_GY0040_067350T0	Mo_HB-14_065530T0	Mo_HB-LTH18_079920T0	Mo_HN-0812-3_078800T0	Mo_HN-158_068860T0	Mo_HN10-1604_052190T0	Mo_IA1_046300T0	Mo_IB33_008310T0	Mo_IB49_056110T0	Mo_IC17_006860T0	Mo_IE1K_035210T0	Mo_IN0017_026450T0	Mo_IN0054_045990T0	Mo_IN0059_024130T0	Mo_IN0114_048340T0	Mo_IN0115_027650T0	Mo_IN0116_042930T0	Mo_IT0010_048540T0	Mo_JS08-611_067650T0	Mo_JS09-138_073240T0	Mo_JX-09Z116-1_073370T0	Mo_JX10-102_063290T0	Mo_JX11-141_068380T0	Mo_KA1-3-1_044030T0	Mo_KA2-1-1_057240T0	Mo_ML0060_066410T0	Mo_ML0062_044630T0	Mo_ML33_046210T0	Mo_NG0012_033860T0	Mo_NG0054_064740T0	Mo_Nich-2-3-2_074780T0	Mo_Nich-2-7-4_072630T0	Mo_SC-10-120-65-2_052110T0	Mo_SC-10-25-44-1_053000T0	Mo_TG0004_032120T0	Mo_TG0032_038180T0	Mo_TN0001_039590T0	Mo_TN0002_039220T0	Mo_TN0050_034710T0	Mo_TN0057_037580T0	Mo_TN0090_067800T0	Mo_TR0025_046240T0	Mo_TW-1-1-1-B-1_028690T0	Mo_TW-12CY-TB1-2_025360T0	Mo_TW-12HL-DF1-2_030710T0	Mo_TW-12HL-YL2-1_032100T0	Mo_TW-12TD-RH1-1_034390T0	Mo_TW-12TN-HB2-2_034350T0	Mo_TW-12YL-DL3-2_071600T0	Mo_TW-12YL-DP1-1_027450T0	Mo_TW-12YL-TT4-1_074360T0	Mo_TW-2-7-2-A-1_038090T0	Mo_TW-6-2-2-B-1_021860T0	Mo_TW-6-43-1_077750T0	Mo_TW-CYBP1-3_034910T0	Mo_TW-PT1-1_077360T0	Mo_TW-PT3-1_075220T0	Mo_TW-PT6-1_027490T0	Mo_TW-TN4-2_037810T0	Mo_US0041_037660T0	Mo_VT0027_049070T0	Mo_VT0030_084360T0	Mo_WD-3-1_1_024560T0	Mo_YN07205e_067050T0	Mo_YN072310_076460T0	Mo_YN072311_075880T0	Mo_YN072313_068890T0	Mo_YN08181e_034200T0	Mo_YN08182c_022890T0	Mo_YN126311_075570T0	Mo_YN126441_068550T0	Mo_YN8773-19_012670T0	Mo_YN8773R-27_042910T0	Mo_ZJ00-10_057860T0	Mo_ZJ08-41_055170T0	Mo_ZJ2011-7-1_039410T0
OG0006351	Mo_13FM-16-1_059730T0	Mo_13FM-24-1_060680T0	Mo_13FM-3-2_081410T0	Mo_13FM-5-1_058150T0	Mo_AG0004_044200T0	Mo_AV1-1-1_019410T0	Mo_BJ-90-611_076580T0	Mo_BJ08-8_077470T0	Mo_BN0123_032280T0	Mo_BN0202_060360T0	Mo_BN0252_038060T0	Mo_CD0065_048490T0	Mo_CD0142_047750T0	Mo_CH0043_044050T0	Mo_CH0072_043260T0	Mo_CH0452_068120T0	Mo_CH0461_090530T0	Mo_CH1103_039230T0	Mo_CH1164_079810T0	Mo_CM0028_063770T0	Mo_DB11-621_058980T0	Mo_FJ0204804_076530T0	Mo_FJ11SH-527-1_061900T0	Mo_FJ12JN-084-3_049790T0	Mo_FJ13SH05-2_051000T0	Mo_FJ2000-62A_022460T0	Mo_FJ2000-69A_058630T0	Mo_FJ2001-112B_048460T0	Mo_FJ2003-001A1_055850T0	Mo_FJ2005113B_059480T0	Mo_FJ2006-60A3_053630T0	Mo_FJ72ZC7-77_025320T0	Mo_FJ78-JJ_012620T0	Mo_FJ81-JY_056880T0	Mo_FJ81-MH_054180T0	Mo_FJ81-SW_045950T0	Mo_FJ81-ZP_047200T0	Mo_FJ81221ZB11-14_037080T0	Mo_FJ86-CT_059840T0	Mo_FJ86061ZE3-39_071120T0	Mo_FJ95054B_034770T0	Mo_FJ95085AZB13-116_060310T0	Mo_FJ98099_063590T0	Mo_FJ99138_054310T0	Mo_FJSH0703_061740T0	Mo_GD06-53_092180T0	Mo_GD08-2025_035540T0	Mo_GY0040_067380T0	Mo_HB-14_065490T0	Mo_HB-LTH18_079880T0	Mo_HN-0812-3_078760T0	Mo_HN-158_068890T0	Mo_HN10-1604_052150T0	Mo_IA1_059150T0	Mo_IB33_008270T0	Mo_IB49_015470T0	Mo_IC17_006890T0	Mo_IE1K_035240T0	Mo_IN0017_026480T0	Mo_IN0054_045950T0	Mo_IN0059_024090T0	Mo_IN0114_096970T0	Mo_IN0115_027680T0	Mo_IN0116_042890T0	Mo_IT0010_048500T0	Mo_JS08-611_067610T0	Mo_JS09-138_073200T0	Mo_JX-09Z116-1_073330T0	Mo_JX10-102_063250T0	Mo_JX11-141_068340T0	Mo_KA1-3-1_043990T0	Mo_KA2-1-1_057270T0	Mo_ML0060_066370T0	Mo_ML0062_044590T0	Mo_ML33_046240T0	Mo_NG0012_033820T0	Mo_NG0054_064700T0	Mo_Nich-2-3-2_042970T0	Mo_Nich-2-7-4_049750T0	Mo_SC-10-120-65-2_052070T0	Mo_SC-10-25-44-1_052960T0	Mo_TG0004_032080T0	Mo_TG0032_038140T0	Mo_TN0001_039620T0	Mo_TN0002_039180T0	Mo_TN0050_034670T0	Mo_TN0057_037540T0	Mo_TN0090_067760T0	Mo_TR0025_046200T0	Mo_TW-1-1-1-B-1_028650T0	Mo_TW-12CY-TB1-2_025320T0	Mo_TW-12HL-DF1-2_030740T0	Mo_TW-12HL-YL2-1_032060T0	Mo_TW-12TD-RH1-1_034420T0	Mo_TW-12TN-HB2-2_034380T0	Mo_TW-12YL-DL3-2_071560T0	Mo_TW-12YL-DP1-1_027410T0	Mo_TW-12YL-TT4-1_074390T0	Mo_TW-2-7-2-A-1_038050T0	Mo_TW-6-2-2-B-1_021820T0	Mo_TW-6-43-1_077780T0	Mo_TW-CYBP1-3_034870T0	Mo_TW-PT1-1_077390T0	Mo_TW-PT3-1_075180T0	Mo_TW-PT6-1_027450T0	Mo_TW-TN4-2_037770T0	Mo_US0041_037620T0	Mo_VT0027_080850T0	Mo_VT0030_082070T0	Mo_WD-3-1_1_024520T0	Mo_YN07205e_067080T0	Mo_YN072310_076490T0	Mo_YN072311_075910T0	Mo_YN072313_068850T0	Mo_YN08181e_034230T0	Mo_YN08182c_022920T0	Mo_YN126311_075600T0	Mo_YN126441_068510T0	Mo_YN8773-19_012630T0	Mo_YN8773R-27_042870T0	Mo_ZJ00-10_057890T0	Mo_ZJ08-41_055200T0	Mo_ZJ2011-7-1_039440T0
OG0006352	Mo_13FM-16-1_059740T0	Mo_13FM-24-1_060690T0	Mo_13FM-3-2_081420T0	Mo_13FM-5-1_058160T0	Mo_AG0004_044210T0	Mo_AV1-1-1_019400T0	Mo_BJ-90-611_076570T0	Mo_BJ08-8_077480T0	Mo_BN0123_032270T0	Mo_BN0202_060370T0	Mo_BN0252_038050T0	Mo_CD0065_048500T0	Mo_CD0142_047760T0	Mo_CH0043_044060T0	Mo_CH0072_043270T0	Mo_CH0452_068130T0	Mo_CH0461_090540T0	Mo_CH1103_039220T0	Mo_CH1164_079800T0	Mo_CM0028_063760T0	Mo_DB11-621_058970T0	Mo_FJ0204804_076540T0	Mo_FJ11SH-527-1_061910T0	Mo_FJ12JN-084-3_049780T0	Mo_FJ13SH05-2_051010T0	Mo_FJ2000-62A_022450T0	Mo_FJ2000-69A_058640T0	Mo_FJ2001-112B_048450T0	Mo_FJ2003-001A1_055860T0	Mo_FJ2005113B_059490T0	Mo_FJ2006-60A3_053640T0	Mo_FJ72ZC7-77_025330T0	Mo_FJ78-JJ_012610T0	Mo_FJ81-JY_056890T0	Mo_FJ81-MH_054190T0	Mo_FJ81-SW_045960T0	Mo_FJ81-ZP_047210T0	Mo_FJ81221ZB11-14_037090T0	Mo_FJ86-CT_059830T0	Mo_FJ86061ZE3-39_071110T0	Mo_FJ95054B_034780T0	Mo_FJ95085AZB13-116_060320T0	Mo_FJ98099_063580T0	Mo_FJ99138_054320T0	Mo_FJSH0703_061730T0	Mo_GD06-53_092170T0	Mo_GD08-2025_035550T0	Mo_GY0040_067390T0	Mo_HB-14_065480T0	Mo_HB-LTH18_079870T0	Mo_HN-0812-3_078750T0	Mo_HN-158_068900T0	Mo_HN10-1604_052140T0	Mo_IA1_059140T0	Mo_IB33_008260T0	Mo_IB49_015460T0	Mo_IC17_006900T0	Mo_IE1K_035250T0	Mo_IN0017_026490T0	Mo_IN0054_045940T0	Mo_IN0059_024080T0	Mo_IN0114_096960T0	Mo_IN0115_027690T0	Mo_IN0116_042880T0	Mo_IT0010_048490T0	Mo_JS08-611_067600T0	Mo_JS09-138_073190T0	Mo_JX-09Z116-1_073320T0	Mo_JX10-102_063240T0	Mo_JX11-141_068330T0	Mo_KA1-3-1_043980T0	Mo_KA2-1-1_057280T0	Mo_ML0060_066360T0	Mo_ML0062_044580T0	Mo_ML33_046250T0	Mo_NG0012_033810T0	Mo_NG0054_064690T0	Mo_Nich-2-3-2_042980T0	Mo_Nich-2-7-4_049760T0	Mo_SC-10-120-65-2_052060T0	Mo_SC-10-25-44-1_052950T0	Mo_TG0004_032070T0	Mo_TG0032_038130T0	Mo_TN0001_039630T0	Mo_TN0002_039170T0	Mo_TN0050_034660T0	Mo_TN0057_037530T0	Mo_TN0090_067750T0	Mo_TR0025_046190T0	Mo_TW-1-1-1-B-1_028640T0	Mo_TW-12CY-TB1-2_025310T0	Mo_TW-12HL-DF1-2_030750T0	Mo_TW-12HL-YL2-1_032050T0	Mo_TW-12TD-RH1-1_034430T0	Mo_TW-12TN-HB2-2_034390T0	Mo_TW-12YL-DL3-2_071550T0	Mo_TW-12YL-DP1-1_027400T0	Mo_TW-12YL-TT4-1_074400T0	Mo_TW-2-7-2-A-1_038040T0	Mo_TW-6-2-2-B-1_021810T0	Mo_TW-6-43-1_077790T0	Mo_TW-CYBP1-3_034860T0	Mo_TW-PT1-1_077400T0	Mo_TW-PT3-1_075170T0	Mo_TW-PT6-1_027440T0	Mo_TW-TN4-2_037760T0	Mo_US0041_037610T0	Mo_VT0027_080840T0	Mo_VT0030_082060T0	Mo_WD-3-1_1_024510T0	Mo_YN07205e_067090T0	Mo_YN072310_076500T0	Mo_YN072311_075920T0	Mo_YN072313_068840T0	Mo_YN08181e_034240T0	Mo_YN08182c_022930T0	Mo_YN126311_075610T0	Mo_YN126441_068500T0	Mo_YN8773-19_012620T0	Mo_YN8773R-27_042860T0	Mo_ZJ00-10_057900T0	Mo_ZJ08-41_055210T0	Mo_ZJ2011-7-1_039450T0
OG0006353	Mo_13FM-16-1_059750T0	Mo_13FM-24-1_060700T0	Mo_13FM-3-2_081430T0	Mo_13FM-5-1_058170T0	Mo_AG0004_044220T0	Mo_AV1-1-1_019390T0	Mo_BJ-90-611_076560T0	Mo_BJ08-8_077490T0	Mo_BN0123_032260T0	Mo_BN0202_060380T0	Mo_BN0252_038040T0	Mo_CD0065_048510T0	Mo_CD0142_047770T0	Mo_CH0043_044070T0	Mo_CH0072_043280T0	Mo_CH0452_068140T0	Mo_CH0461_090550T0	Mo_CH1103_039210T0	Mo_CH1164_079790T0	Mo_CM0028_063750T0	Mo_DB11-621_058960T0	Mo_FJ0204804_076550T0	Mo_FJ11SH-527-1_061920T0	Mo_FJ12JN-084-3_049770T0	Mo_FJ13SH05-2_051020T0	Mo_FJ2000-62A_022440T0	Mo_FJ2000-69A_058650T0	Mo_FJ2001-112B_048440T0	Mo_FJ2003-001A1_055870T0	Mo_FJ2005113B_059500T0	Mo_FJ2006-60A3_053650T0	Mo_FJ72ZC7-77_025340T0	Mo_FJ78-JJ_012600T0	Mo_FJ81-JY_056900T0	Mo_FJ81-MH_054200T0	Mo_FJ81-SW_045970T0	Mo_FJ81-ZP_047220T0	Mo_FJ81221ZB11-14_037100T0	Mo_FJ86-CT_059820T0	Mo_FJ86061ZE3-39_071100T0	Mo_FJ95054B_034790T0	Mo_FJ95085AZB13-116_060330T0	Mo_FJ98099_063570T0	Mo_FJ99138_054330T0	Mo_FJSH0703_061720T0	Mo_GD06-53_092160T0	Mo_GD08-2025_035560T0	Mo_GY0040_067400T0	Mo_HB-14_065470T0	Mo_HB-LTH18_079860T0	Mo_HN-0812-3_078740T0	Mo_HN-158_068910T0	Mo_HN10-1604_052130T0	Mo_IA1_059130T0	Mo_IB33_008250T0	Mo_IB49_015450T0	Mo_IC17_006910T0	Mo_IE1K_035260T0	Mo_IN0017_026500T0	Mo_IN0054_045930T0	Mo_IN0059_024070T0	Mo_IN0114_096950T0	Mo_IN0115_027700T0	Mo_IN0116_042870T0	Mo_IT0010_048480T0	Mo_JS08-611_067590T0	Mo_JS09-138_073180T0	Mo_JX-09Z116-1_073310T0	Mo_JX10-102_063230T0	Mo_JX11-141_068320T0	Mo_KA1-3-1_043970T0	Mo_KA2-1-1_057290T0	Mo_ML0060_066350T0	Mo_ML0062_044570T0	Mo_ML33_046260T0	Mo_NG0012_033800T0	Mo_NG0054_064680T0	Mo_Nich-2-3-2_042990T0	Mo_Nich-2-7-4_049770T0	Mo_SC-10-120-65-2_052050T0	Mo_SC-10-25-44-1_052940T0	Mo_TG0004_032060T0	Mo_TG0032_038120T0	Mo_TN0001_039640T0	Mo_TN0002_039160T0	Mo_TN0050_034650T0	Mo_TN0057_037520T0	Mo_TN0090_067740T0	Mo_TR0025_046180T0	Mo_TW-1-1-1-B-1_028630T0	Mo_TW-12CY-TB1-2_025300T0	Mo_TW-12HL-DF1-2_030760T0	Mo_TW-12HL-YL2-1_032040T0	Mo_TW-12TD-RH1-1_034440T0	Mo_TW-12TN-HB2-2_034400T0	Mo_TW-12YL-DL3-2_071540T0	Mo_TW-12YL-DP1-1_027390T0	Mo_TW-12YL-TT4-1_074410T0	Mo_TW-2-7-2-A-1_038030T0	Mo_TW-6-2-2-B-1_021800T0	Mo_TW-6-43-1_077800T0	Mo_TW-CYBP1-3_034850T0	Mo_TW-PT1-1_077410T0	Mo_TW-PT3-1_075160T0	Mo_TW-PT6-1_027430T0	Mo_TW-TN4-2_037750T0	Mo_US0041_037600T0	Mo_VT0027_080830T0	Mo_VT0030_082050T0	Mo_WD-3-1_1_024500T0	Mo_YN07205e_067100T0	Mo_YN072310_076510T0	Mo_YN072311_075930T0	Mo_YN072313_068830T0	Mo_YN08181e_034250T0	Mo_YN08182c_022940T0	Mo_YN126311_075620T0	Mo_YN126441_068490T0	Mo_YN8773-19_012610T0	Mo_YN8773R-27_042850T0	Mo_ZJ00-10_057910T0	Mo_ZJ08-41_055220T0	Mo_ZJ2011-7-1_039460T0
OG0006354	Mo_13FM-16-1_059770T0	Mo_13FM-24-1_060720T0	Mo_13FM-3-2_081450T0	Mo_13FM-5-1_058190T0	Mo_AG0004_044240T0	Mo_AV1-1-1_019360T0	Mo_BJ-90-611_076530T0	Mo_BJ08-8_077510T0	Mo_BN0123_032230T0	Mo_BN0202_060400T0	Mo_BN0252_038010T0	Mo_CD0065_048530T0	Mo_CD0142_047790T0	Mo_CH0043_044090T0	Mo_CH0072_043300T0	Mo_CH0452_068160T0	Mo_CH0461_090570T0	Mo_CH1103_039180T0	Mo_CH1164_079760T0	Mo_CM0028_063720T0	Mo_DB11-621_058930T0	Mo_FJ0204804_076570T0	Mo_FJ11SH-527-1_061940T0	Mo_FJ12JN-084-3_049740T0	Mo_FJ13SH05-2_051040T0	Mo_FJ2000-62A_022410T0	Mo_FJ2000-69A_058670T0	Mo_FJ2001-112B_048410T0	Mo_FJ2003-001A1_055890T0	Mo_FJ2005113B_059520T0	Mo_FJ2006-60A3_053670T0	Mo_FJ72ZC7-77_025360T0	Mo_FJ78-JJ_012570T0	Mo_FJ81-JY_056920T0	Mo_FJ81-MH_054220T0	Mo_FJ81-SW_045990T0	Mo_FJ81-ZP_047240T0	Mo_FJ81221ZB11-14_037120T0	Mo_FJ86-CT_059790T0	Mo_FJ86061ZE3-39_071070T0	Mo_FJ95054B_034810T0	Mo_FJ95085AZB13-116_060350T0	Mo_FJ98099_063540T0	Mo_FJ99138_054350T0	Mo_FJSH0703_061690T0	Mo_GD06-53_092130T0	Mo_GD08-2025_035580T0	Mo_GY0040_067420T0	Mo_HB-14_065440T0	Mo_HB-LTH18_079830T0	Mo_HN-0812-3_078710T0	Mo_HN-158_068930T0	Mo_HN10-1604_052100T0	Mo_IA1_059100T0	Mo_IB33_008220T0	Mo_IB49_015420T0	Mo_IC17_006940T0	Mo_IE1K_035280T0	Mo_IN0017_026520T0	Mo_IN0054_045900T0	Mo_IN0059_024040T0	Mo_IN0114_096920T0	Mo_IN0115_027720T0	Mo_IN0116_042840T0	Mo_IT0010_048450T0	Mo_JS08-611_067560T0	Mo_JS09-138_073150T0	Mo_JX-09Z116-1_073280T0	Mo_JX10-102_063200T0	Mo_JX11-141_068290T0	Mo_KA1-3-1_043940T0	Mo_KA2-1-1_057310T0	Mo_ML0060_066320T0	Mo_ML0062_044540T0	Mo_ML33_046280T0	Mo_NG0012_033770T0	Mo_NG0054_064650T0	Mo_Nich-2-3-2_043010T0	Mo_Nich-2-7-4_049790T0	Mo_SC-10-120-65-2_052020T0	Mo_SC-10-25-44-1_052910T0	Mo_TG0004_032030T0	Mo_TG0032_038090T0	Mo_TN0001_039660T0	Mo_TN0002_039130T0	Mo_TN0050_034620T0	Mo_TN0057_037490T0	Mo_TN0090_067710T0	Mo_TR0025_046150T0	Mo_TW-1-1-1-B-1_028600T0	Mo_TW-12CY-TB1-2_025270T0	Mo_TW-12HL-DF1-2_030780T0	Mo_TW-12HL-YL2-1_032010T0	Mo_TW-12TD-RH1-1_034460T0	Mo_TW-12TN-HB2-2_034420T0	Mo_TW-12YL-DL3-2_071510T0	Mo_TW-12YL-DP1-1_027360T0	Mo_TW-12YL-TT4-1_074430T0	Mo_TW-2-7-2-A-1_038000T0	Mo_TW-6-2-2-B-1_021770T0	Mo_TW-6-43-1_077820T0	Mo_TW-CYBP1-3_034820T0	Mo_TW-PT1-1_077430T0	Mo_TW-PT3-1_075130T0	Mo_TW-PT6-1_027400T0	Mo_TW-TN4-2_037720T0	Mo_US0041_037570T0	Mo_VT0027_080800T0	Mo_VT0030_082020T0	Mo_WD-3-1_1_024470T0	Mo_YN07205e_067120T0	Mo_YN072310_076530T0	Mo_YN072311_075950T0	Mo_YN072313_068800T0	Mo_YN08181e_034270T0	Mo_YN08182c_022960T0	Mo_YN126311_075640T0	Mo_YN126441_068460T0	Mo_YN8773-19_012580T0	Mo_YN8773R-27_042820T0	Mo_ZJ00-10_057930T0	Mo_ZJ08-41_055240T0	Mo_ZJ2011-7-1_039480T0
OG0006355	Mo_13FM-16-1_059790T0	Mo_13FM-24-1_060740T0	Mo_13FM-3-2_081470T0	Mo_13FM-5-1_058210T0	Mo_AG0004_044260T0	Mo_AV1-1-1_019330T0	Mo_BJ-90-611_076500T0	Mo_BJ08-8_077530T0	Mo_BN0123_032200T0	Mo_BN0202_060420T0	Mo_BN0252_037980T0	Mo_CD0065_048550T0	Mo_CD0142_047810T0	Mo_CH0043_044110T0	Mo_CH0072_043320T0	Mo_CH0452_068180T0	Mo_CH0461_090590T0	Mo_CH1103_039150T0	Mo_CH1164_079730T0	Mo_CM0028_063690T0	Mo_DB11-621_058900T0	Mo_FJ0204804_076590T0	Mo_FJ11SH-527-1_061960T0	Mo_FJ12JN-084-3_049710T0	Mo_FJ13SH05-2_051060T0	Mo_FJ2000-62A_022380T0	Mo_FJ2000-69A_058690T0	Mo_FJ2001-112B_048380T0	Mo_FJ2003-001A1_055910T0	Mo_FJ2005113B_059540T0	Mo_FJ2006-60A3_053690T0	Mo_FJ72ZC7-77_025380T0	Mo_FJ78-JJ_012540T0	Mo_FJ81-JY_056940T0	Mo_FJ81-MH_054240T0	Mo_FJ81-SW_046010T0	Mo_FJ81-ZP_047260T0	Mo_FJ81221ZB11-14_037140T0	Mo_FJ86-CT_059760T0	Mo_FJ86061ZE3-39_071040T0	Mo_FJ95054B_034830T0	Mo_FJ95085AZB13-116_060370T0	Mo_FJ98099_063510T0	Mo_FJ99138_054370T0	Mo_FJSH0703_061660T0	Mo_GD06-53_111160T0	Mo_GD08-2025_035600T0	Mo_GY0040_067440T0	Mo_HB-14_065410T0	Mo_HB-LTH18_079800T0	Mo_HN-0812-3_078680T0	Mo_HN-158_068950T0	Mo_HN10-1604_052070T0	Mo_IA1_059070T0	Mo_IB33_008190T0	Mo_IB49_015390T0	Mo_IC17_006960T0	Mo_IE1K_035300T0	Mo_IN0017_026540T0	Mo_IN0054_045870T0	Mo_IN0059_024010T0	Mo_IN0114_096890T0	Mo_IN0115_027740T0	Mo_IN0116_042810T0	Mo_IT0010_048420T0	Mo_JS08-611_067530T0	Mo_JS09-138_073120T0	Mo_JX-09Z116-1_073250T0	Mo_JX10-102_063170T0	Mo_JX11-141_068260T0	Mo_KA1-3-1_043910T0	Mo_KA2-1-1_057330T0	Mo_ML0060_066290T0	Mo_ML0062_044510T0	Mo_ML33_046300T0	Mo_NG0012_033740T0	Mo_NG0054_064620T0	Mo_Nich-2-3-2_043030T0	Mo_Nich-2-7-4_049810T0	Mo_SC-10-120-65-2_051990T0	Mo_SC-10-25-44-1_052890T0	Mo_TG0004_032000T0	Mo_TG0032_038060T0	Mo_TN0001_039680T0	Mo_TN0002_039100T0	Mo_TN0050_034590T0	Mo_TN0057_037460T0	Mo_TN0090_067680T0	Mo_TR0025_046120T0	Mo_TW-1-1-1-B-1_028570T0	Mo_TW-12CY-TB1-2_025240T0	Mo_TW-12HL-DF1-2_030800T0	Mo_TW-12HL-YL2-1_031980T0	Mo_TW-12TD-RH1-1_034480T0	Mo_TW-12TN-HB2-2_034440T0	Mo_TW-12YL-DL3-2_071480T0	Mo_TW-12YL-DP1-1_027330T0	Mo_TW-12YL-TT4-1_074450T0	Mo_TW-2-7-2-A-1_037970T0	Mo_TW-6-2-2-B-1_021740T0	Mo_TW-6-43-1_077840T0	Mo_TW-CYBP1-3_034790T0	Mo_TW-PT1-1_077450T0	Mo_TW-PT3-1_075100T0	Mo_TW-PT6-1_027370T0	Mo_TW-TN4-2_037690T0	Mo_US0041_037540T0	Mo_VT0027_080770T0	Mo_VT0030_081990T0	Mo_WD-3-1_1_024440T0	Mo_YN07205e_067140T0	Mo_YN072310_076550T0	Mo_YN072311_075970T0	Mo_YN072313_068770T0	Mo_YN08181e_034290T0	Mo_YN08182c_022980T0	Mo_YN126311_075660T0	Mo_YN126441_068430T0	Mo_YN8773-19_012550T0	Mo_YN8773R-27_042790T0	Mo_ZJ00-10_057950T0	Mo_ZJ08-41_055260T0	Mo_ZJ2011-7-1_039500T0
OG0006356	Mo_13FM-16-1_059800T0	Mo_13FM-24-1_060750T0	Mo_13FM-3-2_081480T0	Mo_13FM-5-1_058220T0	Mo_AG0004_044270T0	Mo_AV1-1-1_019320T0	Mo_BJ-90-611_076490T0	Mo_BJ08-8_077540T0	Mo_BN0123_032190T0	Mo_BN0202_060430T0	Mo_BN0252_037970T0	Mo_CD0065_048560T0	Mo_CD0142_047820T0	Mo_CH0043_044120T0	Mo_CH0072_043330T0	Mo_CH0452_068190T0	Mo_CH0461_090600T0	Mo_CH1103_039140T0	Mo_CH1164_079720T0	Mo_CM0028_063680T0	Mo_DB11-621_058890T0	Mo_FJ0204804_076600T0	Mo_FJ11SH-527-1_061970T0	Mo_FJ12JN-084-3_049700T0	Mo_FJ13SH05-2_051070T0	Mo_FJ2000-62A_022370T0	Mo_FJ2000-69A_058700T0	Mo_FJ2001-112B_048370T0	Mo_FJ2003-001A1_055920T0	Mo_FJ2005113B_059550T0	Mo_FJ2006-60A3_053700T0	Mo_FJ72ZC7-77_025390T0	Mo_FJ78-JJ_012530T0	Mo_FJ81-JY_056950T0	Mo_FJ81-MH_054250T0	Mo_FJ81-SW_046020T0	Mo_FJ81-ZP_047270T0	Mo_FJ81221ZB11-14_037150T0	Mo_FJ86-CT_059750T0	Mo_FJ86061ZE3-39_071030T0	Mo_FJ95054B_034840T0	Mo_FJ95085AZB13-116_060380T0	Mo_FJ98099_063500T0	Mo_FJ99138_054380T0	Mo_FJSH0703_061650T0	Mo_GD06-53_111180T0	Mo_GD08-2025_035610T0	Mo_GY0040_067450T0	Mo_HB-14_065400T0	Mo_HB-LTH18_079790T0	Mo_HN-0812-3_078670T0	Mo_HN-158_068960T0	Mo_HN10-1604_052060T0	Mo_IA1_059060T0	Mo_IB33_008180T0	Mo_IB49_015380T0	Mo_IC17_006970T0	Mo_IE1K_035310T0	Mo_IN0017_026550T0	Mo_IN0054_045860T0	Mo_IN0059_024000T0	Mo_IN0114_096880T0	Mo_IN0115_027750T0	Mo_IN0116_042800T0	Mo_IT0010_048410T0	Mo_JS08-611_067520T0	Mo_JS09-138_073110T0	Mo_JX-09Z116-1_073240T0	Mo_JX10-102_063160T0	Mo_JX11-141_068250T0	Mo_KA1-3-1_043900T0	Mo_KA2-1-1_057340T0	Mo_ML0060_066280T0	Mo_ML0062_044500T0	Mo_ML33_046310T0	Mo_NG0012_033730T0	Mo_NG0054_064610T0	Mo_Nich-2-3-2_043040T0	Mo_Nich-2-7-4_049820T0	Mo_SC-10-120-65-2_051980T0	Mo_SC-10-25-44-1_052880T0	Mo_TG0004_031990T0	Mo_TG0032_038050T0	Mo_TN0001_039690T0	Mo_TN0002_039090T0	Mo_TN0050_034580T0	Mo_TN0057_037450T0	Mo_TN0090_067670T0	Mo_TR0025_046110T0	Mo_TW-1-1-1-B-1_028560T0	Mo_TW-12CY-TB1-2_025230T0	Mo_TW-12HL-DF1-2_030810T0	Mo_TW-12HL-YL2-1_031970T0	Mo_TW-12TD-RH1-1_034490T0	Mo_TW-12TN-HB2-2_034450T0	Mo_TW-12YL-DL3-2_071470T0	Mo_TW-12YL-DP1-1_027320T0	Mo_TW-12YL-TT4-1_074460T0	Mo_TW-2-7-2-A-1_037960T0	Mo_TW-6-2-2-B-1_021730T0	Mo_TW-6-43-1_077850T0	Mo_TW-CYBP1-3_034780T0	Mo_TW-PT1-1_077460T0	Mo_TW-PT3-1_075090T0	Mo_TW-PT6-1_027360T0	Mo_TW-TN4-2_037680T0	Mo_US0041_037530T0	Mo_VT0027_080760T0	Mo_VT0030_081980T0	Mo_WD-3-1_1_024430T0	Mo_YN07205e_067150T0	Mo_YN072310_076560T0	Mo_YN072311_075980T0	Mo_YN072313_068760T0	Mo_YN08181e_034300T0	Mo_YN08182c_022990T0	Mo_YN126311_075670T0	Mo_YN126441_068420T0	Mo_YN8773-19_012540T0	Mo_YN8773R-27_042780T0	Mo_ZJ00-10_057960T0	Mo_ZJ08-41_055270T0	Mo_ZJ2011-7-1_039510T0
OG0006357	Mo_13FM-16-1_059810T0	Mo_13FM-24-1_060760T0	Mo_13FM-3-2_090700T0	Mo_13FM-5-1_058230T0	Mo_AG0004_091080T0	Mo_AV1-1-1_019310T0	Mo_BJ-90-611_089370T0	Mo_BJ08-8_089110T0	Mo_BN0123_032180T0	Mo_BN0202_091380T0	Mo_BN0252_037960T0	Mo_CD0065_048570T0	Mo_CD0142_047830T0	Mo_CH0043_044130T0	Mo_CH0072_043340T0	Mo_CH0452_068200T0	Mo_CH0461_090610T0	Mo_CH1103_039130T0	Mo_CH1164_079710T0	Mo_CM0028_063670T0	Mo_DB11-621_076620T0	Mo_FJ0204804_087470T0	Mo_FJ11SH-527-1_061980T0	Mo_FJ12JN-084-3_049690T0	Mo_FJ13SH05-2_051080T0	Mo_FJ2000-62A_022360T0	Mo_FJ2000-69A_058710T0	Mo_FJ2001-112B_048360T0	Mo_FJ2003-001A1_055930T0	Mo_FJ2005113B_059560T0	Mo_FJ2006-60A3_053710T0	Mo_FJ72ZC7-77_025400T0	Mo_FJ78-JJ_069760T0	Mo_FJ81-JY_074060T0	Mo_FJ81-MH_073560T0	Mo_FJ81-SW_074670T0	Mo_FJ81-ZP_073950T0	Mo_FJ81221ZB11-14_088950T0	Mo_FJ86-CT_076020T0	Mo_FJ86061ZE3-39_088750T0	Mo_FJ95054B_089040T0	Mo_FJ95085AZB13-116_060390T0	Mo_FJ98099_063490T0	Mo_FJ99138_054390T0	Mo_FJSH0703_061640T0	Mo_GD06-53_067460T0	Mo_GD08-2025_035620T0	Mo_GY0040_067460T0	Mo_HB-14_080240T0	Mo_HB-LTH18_089690T0	Mo_HN-0812-3_088690T0	Mo_HN-158_081710T0	Mo_HN10-1604_052050T0	Mo_IA1_032170T0	Mo_IB33_008170T0	Mo_IB49_015370T0	Mo_IC17_006980T0	Mo_IE1K_035320T0	Mo_IN0017_026560T0	Mo_IN0054_045850T0	Mo_IN0059_023990T0	Mo_IN0114_096870T0	Mo_IN0115_027760T0	Mo_IN0116_042790T0	Mo_IT0010_090650T0	Mo_JS08-611_081490T0	Mo_JS09-138_086930T0	Mo_JX-09Z116-1_087040T0	Mo_JX10-102_078120T0	Mo_JX11-141_082000T0	Mo_KA1-3-1_043890T0	Mo_KA2-1-1_057350T0	Mo_ML0060_066270T0	Mo_ML0062_044490T0	Mo_ML33_046320T0	Mo_NG0012_033720T0	Mo_NG0054_064600T0	Mo_Nich-2-3-2_043050T0	Mo_Nich-2-7-4_049830T0	Mo_SC-10-120-65-2_051970T0	Mo_SC-10-25-44-1_052870T0	Mo_TG0004_031980T0	Mo_TG0032_038040T0	Mo_TN0001_039700T0	Mo_TN0002_039080T0	Mo_TN0050_034570T0	Mo_TN0057_037440T0	Mo_TN0090_067660T0	Mo_TR0025_089790T0	Mo_TW-1-1-1-B-1_088210T0	Mo_TW-12CY-TB1-2_087450T0	Mo_TW-12HL-DF1-2_088770T0	Mo_TW-12HL-YL2-1_086240T0	Mo_TW-12TD-RH1-1_087900T0	Mo_TW-12TN-HB2-2_086690T0	Mo_TW-12YL-DL3-2_085760T0	Mo_TW-12YL-DP1-1_085750T0	Mo_TW-12YL-TT4-1_087610T0	Mo_TW-2-7-2-A-1_089060T0	Mo_TW-6-2-2-B-1_090320T0	Mo_TW-6-43-1_090070T0	Mo_TW-CYBP1-3_088270T0	Mo_TW-PT1-1_088400T0	Mo_TW-PT3-1_086480T0	Mo_TW-PT6-1_086750T0	Mo_TW-TN4-2_087280T0	Mo_US0041_037520T0	Mo_VT0027_080750T0	Mo_VT0030_081970T0	Mo_WD-3-1_1_024420T0	Mo_YN07205e_067160T0	Mo_YN072310_090670T0	Mo_YN072311_090210T0	Mo_YN072313_068750T0	Mo_YN08181e_034310T0	Mo_YN08182c_023000T0	Mo_YN126311_090720T0	Mo_YN126441_082540T0	Mo_YN8773-19_012530T0	Mo_YN8773R-27_042770T0	Mo_ZJ00-10_075500T0	Mo_ZJ08-41_073770T0	Mo_ZJ2011-7-1_087560T0
OG0006358	Mo_13FM-16-1_059840T0	Mo_13FM-24-1_060790T0	Mo_13FM-3-2_090730T0	Mo_13FM-5-1_058260T0	Mo_AG0004_091040T0	Mo_AV1-1-1_019270T0	Mo_BJ-90-611_089400T0	Mo_BJ08-8_089140T0	Mo_BN0123_032140T0	Mo_BN0202_091410T0	Mo_BN0252_037920T0	Mo_CD0065_048600T0	Mo_CD0142_047860T0	Mo_CH0043_044160T0	Mo_CH0072_043370T0	Mo_CH0452_068230T0	Mo_CH0461_090640T0	Mo_CH1103_039090T0	Mo_CH1164_079670T0	Mo_CM0028_063630T0	Mo_DB11-621_076650T0	Mo_FJ0204804_087430T0	Mo_FJ11SH-527-1_062010T0	Mo_FJ12JN-084-3_049650T0	Mo_FJ13SH05-2_051110T0	Mo_FJ2000-62A_022320T0	Mo_FJ2000-69A_058740T0	Mo_FJ2001-112B_048320T0	Mo_FJ2003-001A1_055960T0	Mo_FJ2005113B_059590T0	Mo_FJ2006-60A3_053740T0	Mo_FJ72ZC7-77_025430T0	Mo_FJ78-JJ_069790T0	Mo_FJ81-JY_074030T0	Mo_FJ81-MH_073590T0	Mo_FJ81-SW_074700T0	Mo_FJ81-ZP_073910T0	Mo_FJ81221ZB11-14_088980T0	Mo_FJ86-CT_076050T0	Mo_FJ86061ZE3-39_088710T0	Mo_FJ95054B_089000T0	Mo_FJ95085AZB13-116_060420T0	Mo_FJ98099_063450T0	Mo_FJ99138_054420T0	Mo_FJSH0703_061600T0	Mo_GD06-53_067490T0	Mo_GD08-2025_035650T0	Mo_GY0040_067490T0	Mo_HB-14_080270T0	Mo_HB-LTH18_089720T0	Mo_HN-0812-3_088660T0	Mo_HN-158_081670T0	Mo_HN10-1604_052010T0	Mo_IA1_032130T0	Mo_IB33_008130T0	Mo_IB49_015330T0	Mo_IC17_007010T0	Mo_IE1K_035350T0	Mo_IN0017_026590T0	Mo_IN0054_045810T0	Mo_IN0059_023950T0	Mo_IN0114_093350T0	Mo_IN0115_027790T0	Mo_IN0116_042750T0	Mo_IT0010_090610T0	Mo_JS08-611_081520T0	Mo_JS09-138_086960T0	Mo_JX-09Z116-1_087070T0	Mo_JX10-102_078080T0	Mo_JX11-141_081960T0	Mo_KA1-3-1_043850T0	Mo_KA2-1-1_057380T0	Mo_ML0060_066230T0	Mo_ML0062_044450T0	Mo_ML33_046350T0	Mo_NG0012_033680T0	Mo_NG0054_064560T0	Mo_Nich-2-3-2_043080T0	Mo_Nich-2-7-4_049860T0	Mo_SC-10-120-65-2_051930T0	Mo_SC-10-25-44-1_052830T0	Mo_TG0004_031940T0	Mo_TG0032_038000T0	Mo_TN0001_039730T0	Mo_TN0002_039040T0	Mo_TN0050_034530T0	Mo_TN0057_037400T0	Mo_TN0090_067620T0	Mo_TR0025_089750T0	Mo_TW-1-1-1-B-1_088240T0	Mo_TW-12CY-TB1-2_087480T0	Mo_TW-12HL-DF1-2_088800T0	Mo_TW-12HL-YL2-1_086270T0	Mo_TW-12TD-RH1-1_087930T0	Mo_TW-12TN-HB2-2_086720T0	Mo_TW-12YL-DL3-2_085790T0	Mo_TW-12YL-DP1-1_085720T0	Mo_TW-12YL-TT4-1_087570T0	Mo_TW-2-7-2-A-1_089030T0	Mo_TW-6-2-2-B-1_090350T0	Mo_TW-6-43-1_090100T0	Mo_TW-CYBP1-3_088300T0	Mo_TW-PT1-1_088430T0	Mo_TW-PT3-1_086450T0	Mo_TW-PT6-1_086720T0	Mo_TW-TN4-2_087310T0	Mo_US0041_037480T0	Mo_VT0027_080710T0	Mo_VT0030_081930T0	Mo_WD-3-1_1_024380T0	Mo_YN07205e_067190T0	Mo_YN072310_090700T0	Mo_YN072311_090240T0	Mo_YN072313_068710T0	Mo_YN08181e_034340T0	Mo_YN08182c_023030T0	Mo_YN126311_090690T0	Mo_YN126441_082570T0	Mo_YN8773-19_012490T0	Mo_YN8773R-27_042730T0	Mo_ZJ00-10_075460T0	Mo_ZJ08-41_073730T0	Mo_ZJ2011-7-1_087590T0
OG0006359	Mo_13FM-16-1_059850T0	Mo_13FM-24-1_060800T0	Mo_13FM-3-2_090740T0	Mo_13FM-5-1_058270T0	Mo_AG0004_091030T0	Mo_AV1-1-1_019260T0	Mo_BJ-90-611_089410T0	Mo_BJ08-8_089150T0	Mo_BN0123_032130T0	Mo_BN0202_091420T0	Mo_BN0252_037910T0	Mo_CD0065_048610T0	Mo_CD0142_047870T0	Mo_CH0043_044170T0	Mo_CH0072_043380T0	Mo_CH0452_068240T0	Mo_CH0461_090650T0	Mo_CH1103_039080T0	Mo_CH1164_079660T0	Mo_CM0028_063620T0	Mo_DB11-621_076660T0	Mo_FJ0204804_087420T0	Mo_FJ11SH-527-1_062020T0	Mo_FJ12JN-084-3_049640T0	Mo_FJ13SH05-2_051120T0	Mo_FJ2000-62A_022310T0	Mo_FJ2000-69A_058750T0	Mo_FJ2001-112B_048310T0	Mo_FJ2003-001A1_055970T0	Mo_FJ2005113B_059600T0	Mo_FJ2006-60A3_053750T0	Mo_FJ72ZC7-77_025440T0	Mo_FJ78-JJ_069800T0	Mo_FJ81-JY_074020T0	Mo_FJ81-MH_073600T0	Mo_FJ81-SW_074710T0	Mo_FJ81-ZP_073900T0	Mo_FJ81221ZB11-14_088990T0	Mo_FJ86-CT_076060T0	Mo_FJ86061ZE3-39_088700T0	Mo_FJ95054B_088990T0	Mo_FJ95085AZB13-116_060430T0	Mo_FJ98099_063440T0	Mo_FJ99138_054430T0	Mo_FJSH0703_061590T0	Mo_GD06-53_067500T0	Mo_GD08-2025_035660T0	Mo_GY0040_067500T0	Mo_HB-14_080280T0	Mo_HB-LTH18_089730T0	Mo_HN-0812-3_088650T0	Mo_HN-158_081660T0	Mo_HN10-1604_052000T0	Mo_IA1_032120T0	Mo_IB33_008120T0	Mo_IB49_015320T0	Mo_IC17_007020T0	Mo_IE1K_035360T0	Mo_IN0017_026600T0	Mo_IN0054_045800T0	Mo_IN0059_023940T0	Mo_IN0114_093340T0	Mo_IN0115_027800T0	Mo_IN0116_042740T0	Mo_IT0010_090600T0	Mo_JS08-611_081530T0	Mo_JS09-138_086970T0	Mo_JX-09Z116-1_087080T0	Mo_JX10-102_078070T0	Mo_JX11-141_081950T0	Mo_KA1-3-1_043840T0	Mo_KA2-1-1_057390T0	Mo_ML0060_066220T0	Mo_ML0062_044440T0	Mo_ML33_046360T0	Mo_NG0012_033670T0	Mo_NG0054_064550T0	Mo_Nich-2-3-2_043090T0	Mo_Nich-2-7-4_049870T0	Mo_SC-10-120-65-2_051920T0	Mo_SC-10-25-44-1_052820T0	Mo_TG0004_031930T0	Mo_TG0032_037990T0	Mo_TN0001_039740T0	Mo_TN0002_039030T0	Mo_TN0050_034520T0	Mo_TN0057_037390T0	Mo_TN0090_067610T0	Mo_TR0025_089740T0	Mo_TW-1-1-1-B-1_088250T0	Mo_TW-12CY-TB1-2_087490T0	Mo_TW-12HL-DF1-2_088810T0	Mo_TW-12HL-YL2-1_086280T0	Mo_TW-12TD-RH1-1_087940T0	Mo_TW-12TN-HB2-2_086730T0	Mo_TW-12YL-DL3-2_085800T0	Mo_TW-12YL-DP1-1_085710T0	Mo_TW-12YL-TT4-1_087560T0	Mo_TW-2-7-2-A-1_089020T0	Mo_TW-6-2-2-B-1_090360T0	Mo_TW-6-43-1_090110T0	Mo_TW-CYBP1-3_088310T0	Mo_TW-PT1-1_088440T0	Mo_TW-PT3-1_086440T0	Mo_TW-PT6-1_086710T0	Mo_TW-TN4-2_087320T0	Mo_US0041_037470T0	Mo_VT0027_080700T0	Mo_VT0030_081920T0	Mo_WD-3-1_1_024370T0	Mo_YN07205e_067200T0	Mo_YN072310_090710T0	Mo_YN072311_090250T0	Mo_YN072313_068700T0	Mo_YN08181e_034350T0	Mo_YN08182c_023040T0	Mo_YN126311_090680T0	Mo_YN126441_082580T0	Mo_YN8773-19_012480T0	Mo_YN8773R-27_042720T0	Mo_ZJ00-10_075450T0	Mo_ZJ08-41_073720T0	Mo_ZJ2011-7-1_087600T0
OG0006360	Mo_13FM-16-1_059860T0	Mo_13FM-24-1_060810T0	Mo_13FM-3-2_090750T0	Mo_13FM-5-1_058280T0	Mo_AG0004_091020T0	Mo_AV1-1-1_019250T0	Mo_BJ-90-611_089420T0	Mo_BJ08-8_089160T0	Mo_BN0123_032120T0	Mo_BN0202_091430T0	Mo_BN0252_037900T0	Mo_CD0065_048620T0	Mo_CD0142_047880T0	Mo_CH0043_044180T0	Mo_CH0072_043390T0	Mo_CH0452_068250T0	Mo_CH0461_090660T0	Mo_CH1103_039070T0	Mo_CH1164_079650T0	Mo_CM0028_063610T0	Mo_DB11-621_076670T0	Mo_FJ0204804_087410T0	Mo_FJ11SH-527-1_062030T0	Mo_FJ12JN-084-3_049630T0	Mo_FJ13SH05-2_051130T0	Mo_FJ2000-62A_022300T0	Mo_FJ2000-69A_058760T0	Mo_FJ2001-112B_048300T0	Mo_FJ2003-001A1_055980T0	Mo_FJ2005113B_059610T0	Mo_FJ2006-60A3_053760T0	Mo_FJ72ZC7-77_025450T0	Mo_FJ78-JJ_069810T0	Mo_FJ81-JY_074010T0	Mo_FJ81-MH_073610T0	Mo_FJ81-SW_074720T0	Mo_FJ81-ZP_073890T0	Mo_FJ81221ZB11-14_089000T0	Mo_FJ86-CT_076070T0	Mo_FJ86061ZE3-39_088690T0	Mo_FJ95054B_088980T0	Mo_FJ95085AZB13-116_060440T0	Mo_FJ98099_063430T0	Mo_FJ99138_054440T0	Mo_FJSH0703_061580T0	Mo_GD06-53_067510T0	Mo_GD08-2025_035670T0	Mo_GY0040_067510T0	Mo_HB-14_080290T0	Mo_HB-LTH18_089740T0	Mo_HN-0812-3_088640T0	Mo_HN-158_081650T0	Mo_HN10-1604_051990T0	Mo_IA1_032110T0	Mo_IB33_008110T0	Mo_IB49_015310T0	Mo_IC17_007030T0	Mo_IE1K_035370T0	Mo_IN0017_026610T0	Mo_IN0054_045790T0	Mo_IN0059_023930T0	Mo_IN0114_093330T0	Mo_IN0115_027810T0	Mo_IN0116_042730T0	Mo_IT0010_090590T0	Mo_JS08-611_081540T0	Mo_JS09-138_086980T0	Mo_JX-09Z116-1_087090T0	Mo_JX10-102_078060T0	Mo_JX11-141_081940T0	Mo_KA1-3-1_043830T0	Mo_KA2-1-1_057400T0	Mo_ML0060_066210T0	Mo_ML0062_044430T0	Mo_ML33_046370T0	Mo_NG0012_033660T0	Mo_NG0054_064540T0	Mo_Nich-2-3-2_043100T0	Mo_Nich-2-7-4_049880T0	Mo_SC-10-120-65-2_051910T0	Mo_SC-10-25-44-1_052810T0	Mo_TG0004_031920T0	Mo_TG0032_037980T0	Mo_TN0001_039750T0	Mo_TN0002_039020T0	Mo_TN0050_034510T0	Mo_TN0057_037380T0	Mo_TN0090_067600T0	Mo_TR0025_089730T0	Mo_TW-1-1-1-B-1_088260T0	Mo_TW-12CY-TB1-2_087500T0	Mo_TW-12HL-DF1-2_088820T0	Mo_TW-12HL-YL2-1_086290T0	Mo_TW-12TD-RH1-1_087950T0	Mo_TW-12TN-HB2-2_086740T0	Mo_TW-12YL-DL3-2_085810T0	Mo_TW-12YL-DP1-1_085700T0	Mo_TW-12YL-TT4-1_087550T0	Mo_TW-2-7-2-A-1_089010T0	Mo_TW-6-2-2-B-1_090370T0	Mo_TW-6-43-1_090120T0	Mo_TW-CYBP1-3_088320T0	Mo_TW-PT1-1_088450T0	Mo_TW-PT3-1_086430T0	Mo_TW-PT6-1_086700T0	Mo_TW-TN4-2_087330T0	Mo_US0041_037460T0	Mo_VT0027_080690T0	Mo_VT0030_081910T0	Mo_WD-3-1_1_024360T0	Mo_YN07205e_067210T0	Mo_YN072310_090720T0	Mo_YN072311_090260T0	Mo_YN072313_068690T0	Mo_YN08181e_034360T0	Mo_YN08182c_023050T0	Mo_YN126311_090670T0	Mo_YN126441_082590T0	Mo_YN8773-19_012470T0	Mo_YN8773R-27_042710T0	Mo_ZJ00-10_075440T0	Mo_ZJ08-41_073710T0	Mo_ZJ2011-7-1_087610T0
OG0006361	Mo_13FM-16-1_059870T0	Mo_13FM-24-1_060820T0	Mo_13FM-3-2_090760T0	Mo_13FM-5-1_058290T0	Mo_AG0004_091010T0	Mo_AV1-1-1_019240T0	Mo_BJ-90-611_089430T0	Mo_BJ08-8_089170T0	Mo_BN0123_032110T0	Mo_BN0202_091440T0	Mo_BN0252_037890T0	Mo_CD0065_048630T0	Mo_CD0142_047890T0	Mo_CH0043_044190T0	Mo_CH0072_043400T0	Mo_CH0452_068260T0	Mo_CH0461_090670T0	Mo_CH1103_039060T0	Mo_CH1164_079640T0	Mo_CM0028_063600T0	Mo_DB11-621_076680T0	Mo_FJ0204804_087400T0	Mo_FJ11SH-527-1_062040T0	Mo_FJ12JN-084-3_049620T0	Mo_FJ13SH05-2_051140T0	Mo_FJ2000-62A_022290T0	Mo_FJ2000-69A_058770T0	Mo_FJ2001-112B_048290T0	Mo_FJ2003-001A1_055990T0	Mo_FJ2005113B_059620T0	Mo_FJ2006-60A3_053770T0	Mo_FJ72ZC7-77_025460T0	Mo_FJ78-JJ_069820T0	Mo_FJ81-JY_074000T0	Mo_FJ81-MH_073620T0	Mo_FJ81-SW_074730T0	Mo_FJ81-ZP_073880T0	Mo_FJ81221ZB11-14_089010T0	Mo_FJ86-CT_076080T0	Mo_FJ86061ZE3-39_088680T0	Mo_FJ95054B_088970T0	Mo_FJ95085AZB13-116_060450T0	Mo_FJ98099_063420T0	Mo_FJ99138_054450T0	Mo_FJSH0703_061570T0	Mo_GD06-53_067520T0	Mo_GD08-2025_035680T0	Mo_GY0040_067520T0	Mo_HB-14_080300T0	Mo_HB-LTH18_089750T0	Mo_HN-0812-3_088630T0	Mo_HN-158_081640T0	Mo_HN10-1604_051980T0	Mo_IA1_032100T0	Mo_IB33_008100T0	Mo_IB49_015300T0	Mo_IC17_007040T0	Mo_IE1K_035380T0	Mo_IN0017_026620T0	Mo_IN0054_045780T0	Mo_IN0059_023920T0	Mo_IN0114_093320T0	Mo_IN0115_027820T0	Mo_IN0116_042720T0	Mo_IT0010_090580T0	Mo_JS08-611_081550T0	Mo_JS09-138_086990T0	Mo_JX-09Z116-1_087100T0	Mo_JX10-102_078050T0	Mo_JX11-141_081930T0	Mo_KA1-3-1_043820T0	Mo_KA2-1-1_057410T0	Mo_ML0060_066200T0	Mo_ML0062_044420T0	Mo_ML33_046380T0	Mo_NG0012_033650T0	Mo_NG0054_064530T0	Mo_Nich-2-3-2_043110T0	Mo_Nich-2-7-4_049890T0	Mo_SC-10-120-65-2_051900T0	Mo_SC-10-25-44-1_052800T0	Mo_TG0004_031910T0	Mo_TG0032_037970T0	Mo_TN0001_039760T0	Mo_TN0002_039010T0	Mo_TN0050_034500T0	Mo_TN0057_037370T0	Mo_TN0090_067590T0	Mo_TR0025_089720T0	Mo_TW-1-1-1-B-1_088270T0	Mo_TW-12CY-TB1-2_087510T0	Mo_TW-12HL-DF1-2_088830T0	Mo_TW-12HL-YL2-1_086300T0	Mo_TW-12TD-RH1-1_087960T0	Mo_TW-12TN-HB2-2_086750T0	Mo_TW-12YL-DL3-2_085820T0	Mo_TW-12YL-DP1-1_085690T0	Mo_TW-12YL-TT4-1_087540T0	Mo_TW-2-7-2-A-1_089000T0	Mo_TW-6-2-2-B-1_090380T0	Mo_TW-6-43-1_090130T0	Mo_TW-CYBP1-3_088330T0	Mo_TW-PT1-1_088460T0	Mo_TW-PT3-1_086420T0	Mo_TW-PT6-1_086690T0	Mo_TW-TN4-2_087340T0	Mo_US0041_037450T0	Mo_VT0027_080680T0	Mo_VT0030_081900T0	Mo_WD-3-1_1_024350T0	Mo_YN07205e_067220T0	Mo_YN072310_090730T0	Mo_YN072311_090270T0	Mo_YN072313_068680T0	Mo_YN08181e_034370T0	Mo_YN08182c_023060T0	Mo_YN126311_090660T0	Mo_YN126441_082600T0	Mo_YN8773-19_012460T0	Mo_YN8773R-27_042700T0	Mo_ZJ00-10_075430T0	Mo_ZJ08-41_073700T0	Mo_ZJ2011-7-1_087620T0
OG0006362	Mo_13FM-16-1_059900T0	Mo_13FM-24-1_060850T0	Mo_13FM-3-2_090790T0	Mo_13FM-5-1_058320T0	Mo_AG0004_090980T0	Mo_AV1-1-1_019220T0	Mo_BJ-90-611_089460T0	Mo_BJ08-8_089200T0	Mo_BN0123_032090T0	Mo_BN0202_091470T0	Mo_BN0252_037880T0	Mo_CD0065_105560T0	Mo_CD0142_047920T0	Mo_CH0043_044220T0	Mo_CH0072_043430T0	Mo_CH0452_068280T0	Mo_CH0461_103530T0	Mo_CH1103_039030T0	Mo_CH1164_079620T0	Mo_CM0028_063580T0	Mo_DB11-621_076710T0	Mo_FJ0204804_087370T0	Mo_FJ11SH-527-1_062070T0	Mo_FJ12JN-084-3_049600T0	Mo_FJ13SH05-2_051170T0	Mo_FJ2000-62A_022270T0	Mo_FJ2000-69A_058800T0	Mo_FJ2001-112B_048270T0	Mo_FJ2003-001A1_056020T0	Mo_FJ2005113B_059650T0	Mo_FJ2006-60A3_053800T0	Mo_FJ72ZC7-77_025490T0	Mo_FJ78-JJ_069850T0	Mo_FJ81-JY_073970T0	Mo_FJ81-MH_073650T0	Mo_FJ81-SW_074760T0	Mo_FJ81-ZP_073850T0	Mo_FJ81221ZB11-14_089040T0	Mo_FJ86-CT_076110T0	Mo_FJ86061ZE3-39_088650T0	Mo_FJ95054B_088940T0	Mo_FJ95085AZB13-116_060480T0	Mo_FJ98099_063400T0	Mo_FJ99138_054480T0	Mo_FJSH0703_061540T0	Mo_GD06-53_067550T0	Mo_GD08-2025_035710T0	Mo_GY0040_067530T0	Mo_HB-14_080330T0	Mo_HB-LTH18_089780T0	Mo_HN-0812-3_088600T0	Mo_HN-158_081610T0	Mo_HN10-1604_051960T0	Mo_IA1_032070T0	Mo_IB33_008080T0	Mo_IB49_015270T0	Mo_IC17_007070T0	Mo_IE1K_035410T0	Mo_IN0017_026650T0	Mo_IN0054_045750T0	Mo_IN0059_023910T0	Mo_IN0114_093290T0	Mo_IN0115_107000T0	Mo_IN0116_042700T0	Mo_IT0010_090570T0	Mo_JS08-611_081580T0	Mo_JS09-138_087020T0	Mo_JX-09Z116-1_087130T0	Mo_JX10-102_078020T0	Mo_JX11-141_081900T0	Mo_KA1-3-1_043800T0	Mo_KA2-1-1_057430T0	Mo_ML0060_066190T0	Mo_ML0062_044390T0	Mo_ML33_046410T0	Mo_NG0012_033630T0	Mo_NG0054_064520T0	Mo_Nich-2-3-2_043140T0	Mo_Nich-2-7-4_049920T0	Mo_SC-10-120-65-2_051880T0	Mo_SC-10-25-44-1_052780T0	Mo_TG0004_031880T0	Mo_TG0032_037940T0	Mo_TN0001_039790T0	Mo_TN0002_038990T0	Mo_TN0050_034480T0	Mo_TN0057_037350T0	Mo_TN0090_067570T0	Mo_TR0025_089690T0	Mo_TW-1-1-1-B-1_088300T0	Mo_TW-12CY-TB1-2_087540T0	Mo_TW-12HL-DF1-2_088860T0	Mo_TW-12HL-YL2-1_086330T0	Mo_TW-12TD-RH1-1_087990T0	Mo_TW-12TN-HB2-2_086780T0	Mo_TW-12YL-DL3-2_085850T0	Mo_TW-12YL-DP1-1_085660T0	Mo_TW-12YL-TT4-1_087510T0	Mo_TW-2-7-2-A-1_088970T0	Mo_TW-6-2-2-B-1_090410T0	Mo_TW-6-43-1_090160T0	Mo_TW-CYBP1-3_088360T0	Mo_TW-PT1-1_088490T0	Mo_TW-PT3-1_086390T0	Mo_TW-PT6-1_086660T0	Mo_TW-TN4-2_087370T0	Mo_US0041_037430T0	Mo_VT0027_080650T0	Mo_VT0030_081870T0	Mo_WD-3-1_1_024330T0	Mo_YN07205e_067250T0	Mo_YN072310_090760T0	Mo_YN072311_090300T0	Mo_YN072313_068660T0	Mo_YN08181e_034400T0	Mo_YN08182c_023090T0	Mo_YN126311_090630T0	Mo_YN126441_082630T0	Mo_YN8773-19_012440T0	Mo_YN8773R-27_042680T0	Mo_ZJ00-10_075400T0	Mo_ZJ08-41_073670T0	Mo_ZJ2011-7-1_087650T0
OG0006363	Mo_13FM-16-1_059910T0	Mo_13FM-24-1_060860T0	Mo_13FM-3-2_090800T0	Mo_13FM-5-1_058330T0	Mo_AG0004_090970T0	Mo_AV1-1-1_019210T0	Mo_BJ-90-611_089470T0	Mo_BJ08-8_089210T0	Mo_BN0123_032080T0	Mo_BN0202_091480T0	Mo_BN0252_037870T0	Mo_CD0065_105570T0	Mo_CD0142_047930T0	Mo_CH0043_044230T0	Mo_CH0072_043440T0	Mo_CH0452_068290T0	Mo_CH0461_103520T0	Mo_CH1103_039020T0	Mo_CH1164_079610T0	Mo_CM0028_063570T0	Mo_DB11-621_076720T0	Mo_FJ0204804_087360T0	Mo_FJ11SH-527-1_062080T0	Mo_FJ12JN-084-3_049590T0	Mo_FJ13SH05-2_051180T0	Mo_FJ2000-62A_022260T0	Mo_FJ2000-69A_058810T0	Mo_FJ2001-112B_048260T0	Mo_FJ2003-001A1_056030T0	Mo_FJ2005113B_059660T0	Mo_FJ2006-60A3_053810T0	Mo_FJ72ZC7-77_025500T0	Mo_FJ78-JJ_069860T0	Mo_FJ81-JY_073960T0	Mo_FJ81-MH_073660T0	Mo_FJ81-SW_074770T0	Mo_FJ81-ZP_073840T0	Mo_FJ81221ZB11-14_089050T0	Mo_FJ86-CT_076120T0	Mo_FJ86061ZE3-39_088640T0	Mo_FJ95054B_088930T0	Mo_FJ95085AZB13-116_060490T0	Mo_FJ98099_063390T0	Mo_FJ99138_054490T0	Mo_FJSH0703_061530T0	Mo_GD06-53_067560T0	Mo_GD08-2025_035720T0	Mo_GY0040_067540T0	Mo_HB-14_080340T0	Mo_HB-LTH18_089790T0	Mo_HN-0812-3_088590T0	Mo_HN-158_081600T0	Mo_HN10-1604_051950T0	Mo_IA1_032060T0	Mo_IB33_008070T0	Mo_IB49_015260T0	Mo_IC17_007080T0	Mo_IE1K_035420T0	Mo_IN0017_026660T0	Mo_IN0054_045740T0	Mo_IN0059_023900T0	Mo_IN0114_093280T0	Mo_IN0115_106990T0	Mo_IN0116_042690T0	Mo_IT0010_090560T0	Mo_JS08-611_081590T0	Mo_JS09-138_087030T0	Mo_JX-09Z116-1_087140T0	Mo_JX10-102_078010T0	Mo_JX11-141_081890T0	Mo_KA1-3-1_043790T0	Mo_KA2-1-1_057440T0	Mo_ML0060_066180T0	Mo_ML0062_044380T0	Mo_ML33_046420T0	Mo_NG0012_033620T0	Mo_NG0054_064510T0	Mo_Nich-2-3-2_043150T0	Mo_Nich-2-7-4_049930T0	Mo_SC-10-120-65-2_051870T0	Mo_SC-10-25-44-1_052770T0	Mo_TG0004_031870T0	Mo_TG0032_037930T0	Mo_TN0001_039800T0	Mo_TN0002_038980T0	Mo_TN0050_034470T0	Mo_TN0057_037340T0	Mo_TN0090_067560T0	Mo_TR0025_089680T0	Mo_TW-1-1-1-B-1_088310T0	Mo_TW-12CY-TB1-2_087550T0	Mo_TW-12HL-DF1-2_088870T0	Mo_TW-12HL-YL2-1_086340T0	Mo_TW-12TD-RH1-1_088000T0	Mo_TW-12TN-HB2-2_086790T0	Mo_TW-12YL-DL3-2_085860T0	Mo_TW-12YL-DP1-1_085650T0	Mo_TW-12YL-TT4-1_087500T0	Mo_TW-2-7-2-A-1_088960T0	Mo_TW-6-2-2-B-1_090420T0	Mo_TW-6-43-1_090170T0	Mo_TW-CYBP1-3_088370T0	Mo_TW-PT1-1_088500T0	Mo_TW-PT3-1_086380T0	Mo_TW-PT6-1_086650T0	Mo_TW-TN4-2_087380T0	Mo_US0041_037420T0	Mo_VT0027_080640T0	Mo_VT0030_081860T0	Mo_WD-3-1_1_024320T0	Mo_YN07205e_067260T0	Mo_YN072310_090770T0	Mo_YN072311_090310T0	Mo_YN072313_068650T0	Mo_YN08181e_034410T0	Mo_YN08182c_023100T0	Mo_YN126311_090620T0	Mo_YN126441_082640T0	Mo_YN8773-19_012430T0	Mo_YN8773R-27_042670T0	Mo_ZJ00-10_075390T0	Mo_ZJ08-41_073660T0	Mo_ZJ2011-7-1_087660T0
OG0006364	Mo_13FM-16-1_059920T0	Mo_13FM-24-1_060870T0	Mo_13FM-3-2_090810T0	Mo_13FM-5-1_058340T0	Mo_AG0004_090960T0	Mo_AV1-1-1_019200T0	Mo_BJ-90-611_089480T0	Mo_BJ08-8_089220T0	Mo_BN0123_032070T0	Mo_BN0202_091490T0	Mo_BN0252_037860T0	Mo_CD0065_105580T0	Mo_CD0142_047940T0	Mo_CH0043_044240T0	Mo_CH0072_043450T0	Mo_CH0452_068300T0	Mo_CH0461_103510T0	Mo_CH1103_039010T0	Mo_CH1164_079600T0	Mo_CM0028_063560T0	Mo_DB11-621_076730T0	Mo_FJ0204804_087350T0	Mo_FJ11SH-527-1_062090T0	Mo_FJ12JN-084-3_049580T0	Mo_FJ13SH05-2_051190T0	Mo_FJ2000-62A_022250T0	Mo_FJ2000-69A_058820T0	Mo_FJ2001-112B_048250T0	Mo_FJ2003-001A1_056040T0	Mo_FJ2005113B_059670T0	Mo_FJ2006-60A3_053820T0	Mo_FJ72ZC7-77_025510T0	Mo_FJ78-JJ_069870T0	Mo_FJ81-JY_073950T0	Mo_FJ81-MH_073670T0	Mo_FJ81-SW_074780T0	Mo_FJ81-ZP_073830T0	Mo_FJ81221ZB11-14_089060T0	Mo_FJ86-CT_076130T0	Mo_FJ86061ZE3-39_088630T0	Mo_FJ95054B_088920T0	Mo_FJ95085AZB13-116_060500T0	Mo_FJ98099_063380T0	Mo_FJ99138_054500T0	Mo_FJSH0703_061520T0	Mo_GD06-53_067570T0	Mo_GD08-2025_035730T0	Mo_GY0040_067550T0	Mo_HB-14_080350T0	Mo_HB-LTH18_089800T0	Mo_HN-0812-3_088580T0	Mo_HN-158_081590T0	Mo_HN10-1604_051940T0	Mo_IA1_032050T0	Mo_IB33_008060T0	Mo_IB49_015250T0	Mo_IC17_007090T0	Mo_IE1K_035430T0	Mo_IN0017_026670T0	Mo_IN0054_045730T0	Mo_IN0059_023890T0	Mo_IN0114_093270T0	Mo_IN0115_106980T0	Mo_IN0116_042680T0	Mo_IT0010_090550T0	Mo_JS08-611_081600T0	Mo_JS09-138_087040T0	Mo_JX-09Z116-1_087150T0	Mo_JX10-102_078000T0	Mo_JX11-141_081880T0	Mo_KA1-3-1_043780T0	Mo_KA2-1-1_057450T0	Mo_ML0060_066170T0	Mo_ML0062_044370T0	Mo_ML33_046430T0	Mo_NG0012_033610T0	Mo_NG0054_064500T0	Mo_Nich-2-3-2_043160T0	Mo_Nich-2-7-4_049940T0	Mo_SC-10-120-65-2_051860T0	Mo_SC-10-25-44-1_052760T0	Mo_TG0004_031860T0	Mo_TG0032_037920T0	Mo_TN0001_039810T0	Mo_TN0002_038970T0	Mo_TN0050_034460T0	Mo_TN0057_037330T0	Mo_TN0090_067550T0	Mo_TR0025_089670T0	Mo_TW-1-1-1-B-1_088320T0	Mo_TW-12CY-TB1-2_087560T0	Mo_TW-12HL-DF1-2_088880T0	Mo_TW-12HL-YL2-1_086350T0	Mo_TW-12TD-RH1-1_088010T0	Mo_TW-12TN-HB2-2_086800T0	Mo_TW-12YL-DL3-2_085870T0	Mo_TW-12YL-DP1-1_085640T0	Mo_TW-12YL-TT4-1_087490T0	Mo_TW-2-7-2-A-1_088950T0	Mo_TW-6-2-2-B-1_090430T0	Mo_TW-6-43-1_090180T0	Mo_TW-CYBP1-3_088380T0	Mo_TW-PT1-1_088510T0	Mo_TW-PT3-1_086370T0	Mo_TW-PT6-1_086640T0	Mo_TW-TN4-2_087390T0	Mo_US0041_037410T0	Mo_VT0027_080630T0	Mo_VT0030_081850T0	Mo_WD-3-1_1_024310T0	Mo_YN07205e_067270T0	Mo_YN072310_090780T0	Mo_YN072311_090320T0	Mo_YN072313_068640T0	Mo_YN08181e_034420T0	Mo_YN08182c_023110T0	Mo_YN126311_090610T0	Mo_YN126441_082650T0	Mo_YN8773-19_012420T0	Mo_YN8773R-27_042660T0	Mo_ZJ00-10_075380T0	Mo_ZJ08-41_073650T0	Mo_ZJ2011-7-1_087670T0
OG0006365	Mo_13FM-16-1_059930T0	Mo_13FM-24-1_060880T0	Mo_13FM-3-2_090820T0	Mo_13FM-5-1_058350T0	Mo_AG0004_090950T0	Mo_AV1-1-1_019190T0	Mo_BJ-90-611_089490T0	Mo_BJ08-8_089230T0	Mo_BN0123_032060T0	Mo_BN0202_091500T0	Mo_BN0252_037850T0	Mo_CD0065_105590T0	Mo_CD0142_047950T0	Mo_CH0043_044250T0	Mo_CH0072_043460T0	Mo_CH0452_068310T0	Mo_CH0461_103500T0	Mo_CH1103_039000T0	Mo_CH1164_079590T0	Mo_CM0028_063550T0	Mo_DB11-621_076740T0	Mo_FJ0204804_087340T0	Mo_FJ11SH-527-1_062100T0	Mo_FJ12JN-084-3_049570T0	Mo_FJ13SH05-2_051200T0	Mo_FJ2000-62A_022240T0	Mo_FJ2000-69A_058830T0	Mo_FJ2001-112B_048240T0	Mo_FJ2003-001A1_056050T0	Mo_FJ2005113B_059680T0	Mo_FJ2006-60A3_053830T0	Mo_FJ72ZC7-77_025520T0	Mo_FJ78-JJ_069880T0	Mo_FJ81-JY_073940T0	Mo_FJ81-MH_073680T0	Mo_FJ81-SW_074790T0	Mo_FJ81-ZP_073820T0	Mo_FJ81221ZB11-14_089070T0	Mo_FJ86-CT_076140T0	Mo_FJ86061ZE3-39_088620T0	Mo_FJ95054B_088910T0	Mo_FJ95085AZB13-116_060510T0	Mo_FJ98099_063370T0	Mo_FJ99138_054510T0	Mo_FJSH0703_061510T0	Mo_GD06-53_067580T0	Mo_GD08-2025_035740T0	Mo_GY0040_067560T0	Mo_HB-14_080360T0	Mo_HB-LTH18_089810T0	Mo_HN-0812-3_088570T0	Mo_HN-158_081580T0	Mo_HN10-1604_051930T0	Mo_IA1_032040T0	Mo_IB33_008050T0	Mo_IB49_015240T0	Mo_IC17_007100T0	Mo_IE1K_035440T0	Mo_IN0017_026680T0	Mo_IN0054_045720T0	Mo_IN0059_023880T0	Mo_IN0114_093260T0	Mo_IN0115_106970T0	Mo_IN0116_042670T0	Mo_IT0010_090540T0	Mo_JS08-611_081610T0	Mo_JS09-138_087050T0	Mo_JX-09Z116-1_087160T0	Mo_JX10-102_077990T0	Mo_JX11-141_081870T0	Mo_KA1-3-1_043770T0	Mo_KA2-1-1_057460T0	Mo_ML0060_066160T0	Mo_ML0062_044360T0	Mo_ML33_046440T0	Mo_NG0012_033600T0	Mo_NG0054_064490T0	Mo_Nich-2-3-2_043170T0	Mo_Nich-2-7-4_049950T0	Mo_SC-10-120-65-2_051850T0	Mo_SC-10-25-44-1_052750T0	Mo_TG0004_031850T0	Mo_TG0032_037910T0	Mo_TN0001_039820T0	Mo_TN0002_038960T0	Mo_TN0050_034450T0	Mo_TN0057_037320T0	Mo_TN0090_067540T0	Mo_TR0025_089660T0	Mo_TW-1-1-1-B-1_088330T0	Mo_TW-12CY-TB1-2_087570T0	Mo_TW-12HL-DF1-2_088890T0	Mo_TW-12HL-YL2-1_086360T0	Mo_TW-12TD-RH1-1_088020T0	Mo_TW-12TN-HB2-2_086810T0	Mo_TW-12YL-DL3-2_085880T0	Mo_TW-12YL-DP1-1_085630T0	Mo_TW-12YL-TT4-1_087480T0	Mo_TW-2-7-2-A-1_088940T0	Mo_TW-6-2-2-B-1_090440T0	Mo_TW-6-43-1_090190T0	Mo_TW-CYBP1-3_088390T0	Mo_TW-PT1-1_088520T0	Mo_TW-PT3-1_086360T0	Mo_TW-PT6-1_086630T0	Mo_TW-TN4-2_087400T0	Mo_US0041_037400T0	Mo_VT0027_080620T0	Mo_VT0030_081840T0	Mo_WD-3-1_1_024300T0	Mo_YN07205e_067280T0	Mo_YN072310_090790T0	Mo_YN072311_090330T0	Mo_YN072313_068630T0	Mo_YN08181e_034430T0	Mo_YN08182c_023120T0	Mo_YN126311_090600T0	Mo_YN126441_082660T0	Mo_YN8773-19_012410T0	Mo_YN8773R-27_042650T0	Mo_ZJ00-10_075370T0	Mo_ZJ08-41_073640T0	Mo_ZJ2011-7-1_087680T0
OG0006366	Mo_13FM-16-1_059940T0	Mo_13FM-24-1_060890T0	Mo_13FM-3-2_090830T0	Mo_13FM-5-1_058360T0	Mo_AG0004_090940T0	Mo_AV1-1-1_019180T0	Mo_BJ-90-611_089500T0	Mo_BJ08-8_089240T0	Mo_BN0123_032050T0	Mo_BN0202_091510T0	Mo_BN0252_037840T0	Mo_CD0065_105600T0	Mo_CD0142_047960T0	Mo_CH0043_044260T0	Mo_CH0072_043470T0	Mo_CH0452_068320T0	Mo_CH0461_103490T0	Mo_CH1103_038990T0	Mo_CH1164_079580T0	Mo_CM0028_063540T0	Mo_DB11-621_076750T0	Mo_FJ0204804_087330T0	Mo_FJ11SH-527-1_062110T0	Mo_FJ12JN-084-3_049560T0	Mo_FJ13SH05-2_051210T0	Mo_FJ2000-62A_022230T0	Mo_FJ2000-69A_058840T0	Mo_FJ2001-112B_048230T0	Mo_FJ2003-001A1_056060T0	Mo_FJ2005113B_059690T0	Mo_FJ2006-60A3_053840T0	Mo_FJ72ZC7-77_025530T0	Mo_FJ78-JJ_069890T0	Mo_FJ81-JY_073930T0	Mo_FJ81-MH_073690T0	Mo_FJ81-SW_074800T0	Mo_FJ81-ZP_073810T0	Mo_FJ81221ZB11-14_089080T0	Mo_FJ86-CT_076150T0	Mo_FJ86061ZE3-39_088610T0	Mo_FJ95054B_088900T0	Mo_FJ95085AZB13-116_060520T0	Mo_FJ98099_063360T0	Mo_FJ99138_054520T0	Mo_FJSH0703_061500T0	Mo_GD06-53_067590T0	Mo_GD08-2025_035750T0	Mo_GY0040_067570T0	Mo_HB-14_080370T0	Mo_HB-LTH18_089820T0	Mo_HN-0812-3_088560T0	Mo_HN-158_081570T0	Mo_HN10-1604_051920T0	Mo_IA1_032030T0	Mo_IB33_008040T0	Mo_IB49_015230T0	Mo_IC17_007110T0	Mo_IE1K_035450T0	Mo_IN0017_026690T0	Mo_IN0054_045710T0	Mo_IN0059_023870T0	Mo_IN0114_093250T0	Mo_IN0115_106960T0	Mo_IN0116_042660T0	Mo_IT0010_090530T0	Mo_JS08-611_081620T0	Mo_JS09-138_087060T0	Mo_JX-09Z116-1_087170T0	Mo_JX10-102_077980T0	Mo_JX11-141_081860T0	Mo_KA1-3-1_043760T0	Mo_KA2-1-1_057470T0	Mo_ML0060_066150T0	Mo_ML0062_044350T0	Mo_ML33_046450T0	Mo_NG0012_033590T0	Mo_NG0054_064480T0	Mo_Nich-2-3-2_043180T0	Mo_Nich-2-7-4_049960T0	Mo_SC-10-120-65-2_051840T0	Mo_SC-10-25-44-1_052740T0	Mo_TG0004_031840T0	Mo_TG0032_037900T0	Mo_TN0001_039830T0	Mo_TN0002_038950T0	Mo_TN0050_034440T0	Mo_TN0057_037310T0	Mo_TN0090_067530T0	Mo_TR0025_089650T0	Mo_TW-1-1-1-B-1_088340T0	Mo_TW-12CY-TB1-2_087580T0	Mo_TW-12HL-DF1-2_088900T0	Mo_TW-12HL-YL2-1_086370T0	Mo_TW-12TD-RH1-1_088030T0	Mo_TW-12TN-HB2-2_086820T0	Mo_TW-12YL-DL3-2_085890T0	Mo_TW-12YL-DP1-1_085620T0	Mo_TW-12YL-TT4-1_087470T0	Mo_TW-2-7-2-A-1_088930T0	Mo_TW-6-2-2-B-1_090450T0	Mo_TW-6-43-1_090200T0	Mo_TW-CYBP1-3_088400T0	Mo_TW-PT1-1_088530T0	Mo_TW-PT3-1_086350T0	Mo_TW-PT6-1_086620T0	Mo_TW-TN4-2_087410T0	Mo_US0041_037390T0	Mo_VT0027_080610T0	Mo_VT0030_081830T0	Mo_WD-3-1_1_024290T0	Mo_YN07205e_067290T0	Mo_YN072310_090800T0	Mo_YN072311_090340T0	Mo_YN072313_068620T0	Mo_YN08181e_034440T0	Mo_YN08182c_023130T0	Mo_YN126311_090590T0	Mo_YN126441_082670T0	Mo_YN8773-19_012400T0	Mo_YN8773R-27_042640T0	Mo_ZJ00-10_075360T0	Mo_ZJ08-41_073630T0	Mo_ZJ2011-7-1_087690T0
OG0006367	Mo_13FM-16-1_059950T0	Mo_13FM-24-1_060900T0	Mo_13FM-3-2_090840T0	Mo_13FM-5-1_058370T0	Mo_AG0004_090930T0	Mo_AV1-1-1_019170T0	Mo_BJ-90-611_089510T0	Mo_BJ08-8_089250T0	Mo_BN0123_032040T0	Mo_BN0202_091520T0	Mo_BN0252_037830T0	Mo_CD0065_105610T0	Mo_CD0142_047970T0	Mo_CH0043_044270T0	Mo_CH0072_043480T0	Mo_CH0452_068330T0	Mo_CH0461_103480T0	Mo_CH1103_038980T0	Mo_CH1164_079570T0	Mo_CM0028_063530T0	Mo_DB11-621_076760T0	Mo_FJ0204804_087320T0	Mo_FJ11SH-527-1_062120T0	Mo_FJ12JN-084-3_049550T0	Mo_FJ13SH05-2_051220T0	Mo_FJ2000-62A_022220T0	Mo_FJ2000-69A_058850T0	Mo_FJ2001-112B_048220T0	Mo_FJ2003-001A1_056070T0	Mo_FJ2005113B_059700T0	Mo_FJ2006-60A3_053850T0	Mo_FJ72ZC7-77_025540T0	Mo_FJ78-JJ_069900T0	Mo_FJ81-JY_073920T0	Mo_FJ81-MH_073700T0	Mo_FJ81-SW_074810T0	Mo_FJ81-ZP_073800T0	Mo_FJ81221ZB11-14_089090T0	Mo_FJ86-CT_076160T0	Mo_FJ86061ZE3-39_088600T0	Mo_FJ95054B_088890T0	Mo_FJ95085AZB13-116_060530T0	Mo_FJ98099_063350T0	Mo_FJ99138_054530T0	Mo_FJSH0703_061490T0	Mo_GD06-53_118220T0	Mo_GD08-2025_035760T0	Mo_GY0040_067580T0	Mo_HB-14_080380T0	Mo_HB-LTH18_089830T0	Mo_HN-0812-3_088550T0	Mo_HN-158_081560T0	Mo_HN10-1604_051910T0	Mo_IA1_032020T0	Mo_IB33_008030T0	Mo_IB49_015220T0	Mo_IC17_007120T0	Mo_IE1K_035460T0	Mo_IN0017_026700T0	Mo_IN0054_045700T0	Mo_IN0059_023860T0	Mo_IN0114_093240T0	Mo_IN0115_106950T0	Mo_IN0116_042650T0	Mo_IT0010_090520T0	Mo_JS08-611_081630T0	Mo_JS09-138_087070T0	Mo_JX-09Z116-1_087180T0	Mo_JX10-102_077970T0	Mo_JX11-141_081850T0	Mo_KA1-3-1_043750T0	Mo_KA2-1-1_057480T0	Mo_ML0060_066140T0	Mo_ML0062_044340T0	Mo_ML33_046460T0	Mo_NG0012_033580T0	Mo_NG0054_064470T0	Mo_Nich-2-3-2_043190T0	Mo_Nich-2-7-4_049970T0	Mo_SC-10-120-65-2_051830T0	Mo_SC-10-25-44-1_052730T0	Mo_TG0004_031830T0	Mo_TG0032_037890T0	Mo_TN0001_039840T0	Mo_TN0002_038940T0	Mo_TN0050_034430T0	Mo_TN0057_037300T0	Mo_TN0090_067520T0	Mo_TR0025_089640T0	Mo_TW-1-1-1-B-1_088350T0	Mo_TW-12CY-TB1-2_087590T0	Mo_TW-12HL-DF1-2_088910T0	Mo_TW-12HL-YL2-1_086380T0	Mo_TW-12TD-RH1-1_088040T0	Mo_TW-12TN-HB2-2_086830T0	Mo_TW-12YL-DL3-2_085900T0	Mo_TW-12YL-DP1-1_085610T0	Mo_TW-12YL-TT4-1_087460T0	Mo_TW-2-7-2-A-1_088920T0	Mo_TW-6-2-2-B-1_090460T0	Mo_TW-6-43-1_090210T0	Mo_TW-CYBP1-3_088410T0	Mo_TW-PT1-1_088540T0	Mo_TW-PT3-1_086340T0	Mo_TW-PT6-1_086610T0	Mo_TW-TN4-2_087420T0	Mo_US0041_037380T0	Mo_VT0027_080600T0	Mo_VT0030_081820T0	Mo_WD-3-1_1_024280T0	Mo_YN07205e_067300T0	Mo_YN072310_090810T0	Mo_YN072311_090350T0	Mo_YN072313_068610T0	Mo_YN08181e_034450T0	Mo_YN08182c_023140T0	Mo_YN126311_090580T0	Mo_YN126441_082680T0	Mo_YN8773-19_012390T0	Mo_YN8773R-27_042630T0	Mo_ZJ00-10_075350T0	Mo_ZJ08-41_073620T0	Mo_ZJ2011-7-1_087700T0
OG0006368	Mo_13FM-16-1_059960T0	Mo_13FM-24-1_060910T0	Mo_13FM-3-2_090850T0	Mo_13FM-5-1_058380T0	Mo_AG0004_090920T0	Mo_AV1-1-1_019160T0	Mo_BJ-90-611_089520T0	Mo_BJ08-8_089260T0	Mo_BN0123_032030T0	Mo_BN0202_091530T0	Mo_BN0252_037820T0	Mo_CD0065_106330T0	Mo_CD0142_047980T0	Mo_CH0043_044280T0	Mo_CH0072_043490T0	Mo_CH0452_068340T0	Mo_CH0461_103470T0	Mo_CH1103_038970T0	Mo_CH1164_079560T0	Mo_CM0028_063520T0	Mo_DB11-621_076770T0	Mo_FJ0204804_087310T0	Mo_FJ11SH-527-1_062130T0	Mo_FJ12JN-084-3_049540T0	Mo_FJ13SH05-2_051230T0	Mo_FJ2000-62A_022210T0	Mo_FJ2000-69A_058860T0	Mo_FJ2001-112B_048210T0	Mo_FJ2003-001A1_056080T0	Mo_FJ2005113B_059710T0	Mo_FJ2006-60A3_053860T0	Mo_FJ72ZC7-77_025550T0	Mo_FJ78-JJ_069910T0	Mo_FJ81-JY_073910T0	Mo_FJ81-MH_073710T0	Mo_FJ81-SW_074820T0	Mo_FJ81-ZP_073790T0	Mo_FJ81221ZB11-14_089100T0	Mo_FJ86-CT_076170T0	Mo_FJ86061ZE3-39_088590T0	Mo_FJ95054B_088880T0	Mo_FJ95085AZB13-116_060540T0	Mo_FJ98099_063340T0	Mo_FJ99138_054540T0	Mo_FJSH0703_061480T0	Mo_GD06-53_111150T0	Mo_GD08-2025_035770T0	Mo_GY0040_067590T0	Mo_HB-14_080390T0	Mo_HB-LTH18_089840T0	Mo_HN-0812-3_088540T0	Mo_HN-158_081550T0	Mo_HN10-1604_051900T0	Mo_IA1_032010T0	Mo_IB33_008020T0	Mo_IB49_015210T0	Mo_IC17_007130T0	Mo_IE1K_035470T0	Mo_IN0017_026710T0	Mo_IN0054_108470T0	Mo_IN0059_023850T0	Mo_IN0114_093230T0	Mo_IN0115_034290T0	Mo_IN0116_042640T0	Mo_IT0010_090510T0	Mo_JS08-611_081640T0	Mo_JS09-138_087080T0	Mo_JX-09Z116-1_087190T0	Mo_JX10-102_077960T0	Mo_JX11-141_081840T0	Mo_KA1-3-1_043740T0	Mo_KA2-1-1_057490T0	Mo_ML0060_066130T0	Mo_ML0062_106410T0	Mo_ML33_046470T0	Mo_NG0012_033570T0	Mo_NG0054_064460T0	Mo_Nich-2-3-2_043200T0	Mo_Nich-2-7-4_049980T0	Mo_SC-10-120-65-2_051820T0	Mo_SC-10-25-44-1_052720T0	Mo_TG0004_106310T0	Mo_TG0032_106670T0	Mo_TN0001_039850T0	Mo_TN0002_038930T0	Mo_TN0050_034420T0	Mo_TN0057_037290T0	Mo_TN0090_067510T0	Mo_TR0025_089630T0	Mo_TW-1-1-1-B-1_088360T0	Mo_TW-12CY-TB1-2_087600T0	Mo_TW-12HL-DF1-2_088920T0	Mo_TW-12HL-YL2-1_086390T0	Mo_TW-12TD-RH1-1_088050T0	Mo_TW-12TN-HB2-2_086840T0	Mo_TW-12YL-DL3-2_085910T0	Mo_TW-12YL-DP1-1_085600T0	Mo_TW-12YL-TT4-1_087450T0	Mo_TW-2-7-2-A-1_088910T0	Mo_TW-6-2-2-B-1_090470T0	Mo_TW-6-43-1_090220T0	Mo_TW-CYBP1-3_088420T0	Mo_TW-PT1-1_088550T0	Mo_TW-PT3-1_086330T0	Mo_TW-PT6-1_086600T0	Mo_TW-TN4-2_087430T0	Mo_US0041_037370T0	Mo_VT0027_080590T0	Mo_VT0030_081810T0	Mo_WD-3-1_1_024270T0	Mo_YN07205e_067310T0	Mo_YN072310_090820T0	Mo_YN072311_090360T0	Mo_YN072313_068600T0	Mo_YN08181e_034460T0	Mo_YN08182c_023150T0	Mo_YN126311_090570T0	Mo_YN126441_082690T0	Mo_YN8773-19_012380T0	Mo_YN8773R-27_042620T0	Mo_ZJ00-10_075340T0	Mo_ZJ08-41_073610T0	Mo_ZJ2011-7-1_087710T0
OG0006369	Mo_13FM-16-1_059970T0	Mo_13FM-24-1_060920T0	Mo_13FM-3-2_090860T0	Mo_13FM-5-1_058390T0	Mo_AG0004_090910T0	Mo_AV1-1-1_019150T0	Mo_BJ-90-611_089530T0	Mo_BJ08-8_089270T0	Mo_BN0123_032020T0	Mo_BN0202_091540T0	Mo_BN0252_037810T0	Mo_CD0065_106340T0	Mo_CD0142_047990T0	Mo_CH0043_044290T0	Mo_CH0072_043500T0	Mo_CH0452_068350T0	Mo_CH0461_103460T0	Mo_CH1103_038960T0	Mo_CH1164_079550T0	Mo_CM0028_063510T0	Mo_DB11-621_076780T0	Mo_FJ0204804_087300T0	Mo_FJ11SH-527-1_062140T0	Mo_FJ12JN-084-3_049530T0	Mo_FJ13SH05-2_051240T0	Mo_FJ2000-62A_022200T0	Mo_FJ2000-69A_058870T0	Mo_FJ2001-112B_048200T0	Mo_FJ2003-001A1_056090T0	Mo_FJ2005113B_059720T0	Mo_FJ2006-60A3_053870T0	Mo_FJ72ZC7-77_025560T0	Mo_FJ78-JJ_069920T0	Mo_FJ81-JY_073900T0	Mo_FJ81-MH_073720T0	Mo_FJ81-SW_074830T0	Mo_FJ81-ZP_073780T0	Mo_FJ81221ZB11-14_089110T0	Mo_FJ86-CT_076180T0	Mo_FJ86061ZE3-39_088580T0	Mo_FJ95054B_088870T0	Mo_FJ95085AZB13-116_060550T0	Mo_FJ98099_063330T0	Mo_FJ99138_054550T0	Mo_FJSH0703_061470T0	Mo_GD06-53_111140T0	Mo_GD08-2025_035780T0	Mo_GY0040_067600T0	Mo_HB-14_080400T0	Mo_HB-LTH18_089850T0	Mo_HN-0812-3_088530T0	Mo_HN-158_081540T0	Mo_HN10-1604_051890T0	Mo_IA1_032000T0	Mo_IB33_008010T0	Mo_IB49_015200T0	Mo_IC17_007140T0	Mo_IE1K_035480T0	Mo_IN0017_026720T0	Mo_IN0054_108460T0	Mo_IN0059_023840T0	Mo_IN0114_093220T0	Mo_IN0115_034300T0	Mo_IN0116_042630T0	Mo_IT0010_090500T0	Mo_JS08-611_081650T0	Mo_JS09-138_087090T0	Mo_JX-09Z116-1_087200T0	Mo_JX10-102_077950T0	Mo_JX11-141_081830T0	Mo_KA1-3-1_043730T0	Mo_KA2-1-1_057500T0	Mo_ML0060_066120T0	Mo_ML0062_106420T0	Mo_ML33_046480T0	Mo_NG0012_033560T0	Mo_NG0054_064450T0	Mo_Nich-2-3-2_043210T0	Mo_Nich-2-7-4_049990T0	Mo_SC-10-120-65-2_051810T0	Mo_SC-10-25-44-1_052710T0	Mo_TG0004_106320T0	Mo_TG0032_106680T0	Mo_TN0001_039860T0	Mo_TN0002_038920T0	Mo_TN0050_034410T0	Mo_TN0057_037280T0	Mo_TN0090_067500T0	Mo_TR0025_089620T0	Mo_TW-1-1-1-B-1_088370T0	Mo_TW-12CY-TB1-2_087610T0	Mo_TW-12HL-DF1-2_088930T0	Mo_TW-12HL-YL2-1_086400T0	Mo_TW-12TD-RH1-1_088060T0	Mo_TW-12TN-HB2-2_086850T0	Mo_TW-12YL-DL3-2_085920T0	Mo_TW-12YL-DP1-1_085590T0	Mo_TW-12YL-TT4-1_087440T0	Mo_TW-2-7-2-A-1_088900T0	Mo_TW-6-2-2-B-1_090480T0	Mo_TW-6-43-1_090230T0	Mo_TW-CYBP1-3_088430T0	Mo_TW-PT1-1_088560T0	Mo_TW-PT3-1_086320T0	Mo_TW-PT6-1_086590T0	Mo_TW-TN4-2_087440T0	Mo_US0041_037360T0	Mo_VT0027_080580T0	Mo_VT0030_081800T0	Mo_WD-3-1_1_024260T0	Mo_YN07205e_067320T0	Mo_YN072310_090830T0	Mo_YN072311_090370T0	Mo_YN072313_068590T0	Mo_YN08181e_034470T0	Mo_YN08182c_023160T0	Mo_YN126311_090560T0	Mo_YN126441_082700T0	Mo_YN8773-19_012370T0	Mo_YN8773R-27_042610T0	Mo_ZJ00-10_075330T0	Mo_ZJ08-41_073600T0	Mo_ZJ2011-7-1_087720T0
OG0006370	Mo_13FM-16-1_059980T0	Mo_13FM-24-1_060930T0	Mo_13FM-3-2_090870T0	Mo_13FM-5-1_058400T0	Mo_AG0004_090900T0	Mo_AV1-1-1_019140T0	Mo_BJ-90-611_089540T0	Mo_BJ08-8_089280T0	Mo_BN0123_032010T0	Mo_BN0202_091550T0	Mo_BN0252_037800T0	Mo_CD0065_106350T0	Mo_CD0142_048000T0	Mo_CH0043_044300T0	Mo_CH0072_043510T0	Mo_CH0452_068360T0	Mo_CH0461_103450T0	Mo_CH1103_038950T0	Mo_CH1164_079540T0	Mo_CM0028_063500T0	Mo_DB11-621_076790T0	Mo_FJ0204804_087290T0	Mo_FJ11SH-527-1_062150T0	Mo_FJ12JN-084-3_049520T0	Mo_FJ13SH05-2_051250T0	Mo_FJ2000-62A_022190T0	Mo_FJ2000-69A_058880T0	Mo_FJ2001-112B_048190T0	Mo_FJ2003-001A1_056100T0	Mo_FJ2005113B_059730T0	Mo_FJ2006-60A3_053880T0	Mo_FJ72ZC7-77_025570T0	Mo_FJ78-JJ_069930T0	Mo_FJ81-JY_073890T0	Mo_FJ81-MH_073730T0	Mo_FJ81-SW_074840T0	Mo_FJ81-ZP_073770T0	Mo_FJ81221ZB11-14_089120T0	Mo_FJ86-CT_076190T0	Mo_FJ86061ZE3-39_088570T0	Mo_FJ95054B_088860T0	Mo_FJ95085AZB13-116_060560T0	Mo_FJ98099_063320T0	Mo_FJ99138_054560T0	Mo_FJSH0703_061460T0	Mo_GD06-53_111130T0	Mo_GD08-2025_035790T0	Mo_GY0040_067610T0	Mo_HB-14_080410T0	Mo_HB-LTH18_089860T0	Mo_HN-0812-3_088520T0	Mo_HN-158_081530T0	Mo_HN10-1604_051880T0	Mo_IA1_031990T0	Mo_IB33_008000T0	Mo_IB49_015190T0	Mo_IC17_007150T0	Mo_IE1K_035490T0	Mo_IN0017_026730T0	Mo_IN0054_108450T0	Mo_IN0059_023830T0	Mo_IN0114_093210T0	Mo_IN0115_034310T0	Mo_IN0116_042620T0	Mo_IT0010_090490T0	Mo_JS08-611_081660T0	Mo_JS09-138_087100T0	Mo_JX-09Z116-1_087210T0	Mo_JX10-102_077940T0	Mo_JX11-141_081820T0	Mo_KA1-3-1_043720T0	Mo_KA2-1-1_057510T0	Mo_ML0060_066110T0	Mo_ML0062_106430T0	Mo_ML33_046490T0	Mo_NG0012_033550T0	Mo_NG0054_064440T0	Mo_Nich-2-3-2_043220T0	Mo_Nich-2-7-4_050000T0	Mo_SC-10-120-65-2_051800T0	Mo_SC-10-25-44-1_052700T0	Mo_TG0004_106330T0	Mo_TG0032_106690T0	Mo_TN0001_039870T0	Mo_TN0002_038910T0	Mo_TN0050_034400T0	Mo_TN0057_037270T0	Mo_TN0090_067490T0	Mo_TR0025_089610T0	Mo_TW-1-1-1-B-1_088380T0	Mo_TW-12CY-TB1-2_087620T0	Mo_TW-12HL-DF1-2_088940T0	Mo_TW-12HL-YL2-1_086410T0	Mo_TW-12TD-RH1-1_088070T0	Mo_TW-12TN-HB2-2_086860T0	Mo_TW-12YL-DL3-2_085930T0	Mo_TW-12YL-DP1-1_085580T0	Mo_TW-12YL-TT4-1_087430T0	Mo_TW-2-7-2-A-1_088890T0	Mo_TW-6-2-2-B-1_090490T0	Mo_TW-6-43-1_090240T0	Mo_TW-CYBP1-3_088440T0	Mo_TW-PT1-1_088570T0	Mo_TW-PT3-1_086310T0	Mo_TW-PT6-1_086580T0	Mo_TW-TN4-2_087450T0	Mo_US0041_037350T0	Mo_VT0027_080570T0	Mo_VT0030_081790T0	Mo_WD-3-1_1_024250T0	Mo_YN07205e_067330T0	Mo_YN072310_090840T0	Mo_YN072311_090380T0	Mo_YN072313_068580T0	Mo_YN08181e_034480T0	Mo_YN08182c_023170T0	Mo_YN126311_090550T0	Mo_YN126441_082710T0	Mo_YN8773-19_012360T0	Mo_YN8773R-27_042600T0	Mo_ZJ00-10_075320T0	Mo_ZJ08-41_073590T0	Mo_ZJ2011-7-1_087730T0
OG0006371	Mo_13FM-16-1_060010T0	Mo_13FM-24-1_065590T0	Mo_13FM-3-2_064050T0	Mo_13FM-5-1_062650T0	Mo_AG0004_070560T0	Mo_AV1-1-1_048610T0	Mo_BJ-90-611_081520T0	Mo_BJ08-8_058740T0	Mo_BN0123_065060T0	Mo_BN0202_069160T0	Mo_BN0252_069450T0	Mo_CD0065_070290T0	Mo_CD0142_069000T0	Mo_CH0043_072280T0	Mo_CH0072_072180T0	Mo_CH0452_071440T0	Mo_CH0461_072650T0	Mo_CH1103_071460T0	Mo_CH1164_068150T0	Mo_CM0028_068140T0	Mo_DB11-621_066800T0	Mo_FJ0204804_080750T0	Mo_FJ11SH-527-1_080070T0	Mo_FJ12JN-084-3_076580T0	Mo_FJ13SH05-2_075390T0	Mo_FJ2000-62A_079720T0	Mo_FJ2000-69A_081560T0	Mo_FJ2001-112B_081520T0	Mo_FJ2003-001A1_078950T0	Mo_FJ2005113B_081020T0	Mo_FJ2006-60A3_077810T0	Mo_FJ72ZC7-77_080080T0	Mo_FJ78-JJ_057570T0	Mo_FJ81-JY_063890T0	Mo_FJ81-MH_061150T0	Mo_FJ81-SW_062960T0	Mo_FJ81-ZP_029000T0	Mo_FJ81221ZB11-14_082300T0	Mo_FJ86-CT_066040T0	Mo_FJ86061ZE3-39_081580T0	Mo_FJ95054B_082070T0	Mo_FJ95085AZB13-116_080570T0	Mo_FJ98099_082020T0	Mo_FJ99138_076120T0	Mo_FJSH0703_080720T0	Mo_GD06-53_044830T0	Mo_GD08-2025_069590T0	Mo_GY0040_070930T0	Mo_HB-14_070130T0	Mo_HB-LTH18_082020T0	Mo_HN-0812-3_081700T0	Mo_HN-158_045470T0	Mo_HN10-1604_059120T0	Mo_IA1_091740T0	Mo_IB33_050290T0	Mo_IB49_105690T0	Mo_IC17_038350T0	Mo_IE1K_079050T0	Mo_IN0017_093880T0	Mo_IN0054_097060T0	Mo_IN0059_062690T0	Mo_IN0114_073280T0	Mo_IN0115_071330T0	Mo_IN0116_070790T0	Mo_IT0010_069930T0	Mo_JS08-611_073430T0	Mo_JS09-138_058140T0	Mo_JX-09Z116-1_078650T0	Mo_JX10-102_059460T0	Mo_JX11-141_054730T0	Mo_KA1-3-1_081630T0	Mo_KA2-1-1_078870T0	Mo_ML0060_072190T0	Mo_ML0062_071000T0	Mo_ML33_073080T0	Mo_NG0012_064510T0	Mo_NG0054_066730T0	Mo_Nich-2-3-2_051460T0	Mo_Nich-2-7-4_061500T0	Mo_SC-10-120-65-2_081400T0	Mo_SC-10-25-44-1_079770T0	Mo_TG0004_070180T0	Mo_TG0032_071140T0	Mo_TN0001_072170T0	Mo_TN0002_071720T0	Mo_TN0050_070240T0	Mo_TN0057_070620T0	Mo_TN0090_074560T0	Mo_TR0025_069310T0	Mo_TW-1-1-1-B-1_061050T0	Mo_TW-12CY-TB1-2_079840T0	Mo_TW-12HL-DF1-2_081140T0	Mo_TW-12HL-YL2-1_077940T0	Mo_TW-12TD-RH1-1_060840T0	Mo_TW-12TN-HB2-2_061630T0	Mo_TW-12YL-DL3-2_075810T0	Mo_TW-12YL-DP1-1_053270T0	Mo_TW-12YL-TT4-1_078690T0	Mo_TW-2-7-2-A-1_062760T0	Mo_TW-6-2-2-B-1_083700T0	Mo_TW-6-43-1_082790T0	Mo_TW-CYBP1-3_081080T0	Mo_TW-PT1-1_059040T0	Mo_TW-PT3-1_078910T0	Mo_TW-PT6-1_079310T0	Mo_TW-TN4-2_080880T0	Mo_US0041_068100T0	Mo_VT0027_072600T0	Mo_VT0030_073510T0	Mo_WD-3-1_1_082760T0	Mo_YN07205e_067760T0	Mo_YN072310_068990T0	Mo_YN072311_066540T0	Mo_YN072313_068190T0	Mo_YN08181e_068520T0	Mo_YN08182c_066630T0	Mo_YN126311_066860T0	Mo_YN126441_065170T0	Mo_YN8773-19_070820T0	Mo_YN8773R-27_071690T0	Mo_ZJ00-10_066430T0	Mo_ZJ08-41_065340T0	Mo_ZJ2011-7-1_081380T0
OG0006372	Mo_13FM-16-1_060020T0	Mo_13FM-24-1_065580T0	Mo_13FM-3-2_064060T0	Mo_13FM-5-1_062660T0	Mo_AG0004_070550T0	Mo_AV1-1-1_048620T0	Mo_BJ-90-611_081510T0	Mo_BJ08-8_058750T0	Mo_BN0123_065050T0	Mo_BN0202_069170T0	Mo_BN0252_069460T0	Mo_CD0065_070300T0	Mo_CD0142_069010T0	Mo_CH0043_072270T0	Mo_CH0072_072170T0	Mo_CH0452_071450T0	Mo_CH0461_072640T0	Mo_CH1103_071450T0	Mo_CH1164_068160T0	Mo_CM0028_068150T0	Mo_DB11-621_066810T0	Mo_FJ0204804_080760T0	Mo_FJ11SH-527-1_080080T0	Mo_FJ12JN-084-3_076570T0	Mo_FJ13SH05-2_075380T0	Mo_FJ2000-62A_079710T0	Mo_FJ2000-69A_081550T0	Mo_FJ2001-112B_081510T0	Mo_FJ2003-001A1_078960T0	Mo_FJ2005113B_081030T0	Mo_FJ2006-60A3_077800T0	Mo_FJ72ZC7-77_080070T0	Mo_FJ78-JJ_057560T0	Mo_FJ81-JY_063880T0	Mo_FJ81-MH_061140T0	Mo_FJ81-SW_062950T0	Mo_FJ81-ZP_029010T0	Mo_FJ81221ZB11-14_082290T0	Mo_FJ86-CT_066030T0	Mo_FJ86061ZE3-39_081570T0	Mo_FJ95054B_082060T0	Mo_FJ95085AZB13-116_080560T0	Mo_FJ98099_082030T0	Mo_FJ99138_076110T0	Mo_FJSH0703_080710T0	Mo_GD06-53_044840T0	Mo_GD08-2025_069600T0	Mo_GY0040_070920T0	Mo_HB-14_070120T0	Mo_HB-LTH18_082030T0	Mo_HN-0812-3_081690T0	Mo_HN-158_045480T0	Mo_HN10-1604_059130T0	Mo_IA1_091730T0	Mo_IB33_050300T0	Mo_IB49_105680T0	Mo_IC17_038340T0	Mo_IE1K_079060T0	Mo_IN0017_093870T0	Mo_IN0054_097070T0	Mo_IN0059_062700T0	Mo_IN0114_073270T0	Mo_IN0115_071320T0	Mo_IN0116_070780T0	Mo_IT0010_069940T0	Mo_JS08-611_073420T0	Mo_JS09-138_058130T0	Mo_JX-09Z116-1_078660T0	Mo_JX10-102_059450T0	Mo_JX11-141_054720T0	Mo_KA1-3-1_081620T0	Mo_KA2-1-1_078860T0	Mo_ML0060_072180T0	Mo_ML0062_070990T0	Mo_ML33_073070T0	Mo_NG0012_064500T0	Mo_NG0054_066740T0	Mo_Nich-2-3-2_051470T0	Mo_Nich-2-7-4_061510T0	Mo_SC-10-120-65-2_081410T0	Mo_SC-10-25-44-1_079760T0	Mo_TG0004_070190T0	Mo_TG0032_071130T0	Mo_TN0001_072180T0	Mo_TN0002_071730T0	Mo_TN0050_070230T0	Mo_TN0057_070630T0	Mo_TN0090_074550T0	Mo_TR0025_069300T0	Mo_TW-1-1-1-B-1_061040T0	Mo_TW-12CY-TB1-2_079830T0	Mo_TW-12HL-DF1-2_081130T0	Mo_TW-12HL-YL2-1_077930T0	Mo_TW-12TD-RH1-1_060850T0	Mo_TW-12TN-HB2-2_061620T0	Mo_TW-12YL-DL3-2_075800T0	Mo_TW-12YL-DP1-1_053280T0	Mo_TW-12YL-TT4-1_078700T0	Mo_TW-2-7-2-A-1_062750T0	Mo_TW-6-2-2-B-1_083690T0	Mo_TW-6-43-1_082780T0	Mo_TW-CYBP1-3_081070T0	Mo_TW-PT1-1_059030T0	Mo_TW-PT3-1_078900T0	Mo_TW-PT6-1_079320T0	Mo_TW-TN4-2_080890T0	Mo_US0041_068090T0	Mo_VT0027_072610T0	Mo_VT0030_073520T0	Mo_WD-3-1_1_082750T0	Mo_YN07205e_067750T0	Mo_YN072310_069000T0	Mo_YN072311_066550T0	Mo_YN072313_068180T0	Mo_YN08181e_068530T0	Mo_YN08182c_066620T0	Mo_YN126311_066850T0	Mo_YN126441_065160T0	Mo_YN8773-19_070810T0	Mo_YN8773R-27_071680T0	Mo_ZJ00-10_066420T0	Mo_ZJ08-41_065350T0	Mo_ZJ2011-7-1_081370T0
OG0006373	Mo_13FM-16-1_060030T0	Mo_13FM-24-1_065570T0	Mo_13FM-3-2_064070T0	Mo_13FM-5-1_062670T0	Mo_AG0004_070540T0	Mo_AV1-1-1_048630T0	Mo_BJ-90-611_081500T0	Mo_BJ08-8_058760T0	Mo_BN0123_065040T0	Mo_BN0202_069180T0	Mo_BN0252_069470T0	Mo_CD0065_070310T0	Mo_CD0142_069020T0	Mo_CH0043_072260T0	Mo_CH0072_072160T0	Mo_CH0452_071460T0	Mo_CH0461_072630T0	Mo_CH1103_071440T0	Mo_CH1164_068170T0	Mo_CM0028_068160T0	Mo_DB11-621_066820T0	Mo_FJ0204804_080770T0	Mo_FJ11SH-527-1_080090T0	Mo_FJ12JN-084-3_076560T0	Mo_FJ13SH05-2_075370T0	Mo_FJ2000-62A_079700T0	Mo_FJ2000-69A_081540T0	Mo_FJ2001-112B_081500T0	Mo_FJ2003-001A1_078970T0	Mo_FJ2005113B_081040T0	Mo_FJ2006-60A3_077790T0	Mo_FJ72ZC7-77_080060T0	Mo_FJ78-JJ_057550T0	Mo_FJ81-JY_063870T0	Mo_FJ81-MH_061130T0	Mo_FJ81-SW_062940T0	Mo_FJ81-ZP_029020T0	Mo_FJ81221ZB11-14_082280T0	Mo_FJ86-CT_066020T0	Mo_FJ86061ZE3-39_081560T0	Mo_FJ95054B_082050T0	Mo_FJ95085AZB13-116_080550T0	Mo_FJ98099_082040T0	Mo_FJ99138_076100T0	Mo_FJSH0703_080700T0	Mo_GD06-53_044850T0	Mo_GD08-2025_069610T0	Mo_GY0040_070910T0	Mo_HB-14_070110T0	Mo_HB-LTH18_082040T0	Mo_HN-0812-3_081680T0	Mo_HN-158_045490T0	Mo_HN10-1604_059140T0	Mo_IA1_091720T0	Mo_IB33_050310T0	Mo_IB49_105670T0	Mo_IC17_038330T0	Mo_IE1K_079070T0	Mo_IN0017_093860T0	Mo_IN0054_097080T0	Mo_IN0059_062710T0	Mo_IN0114_073260T0	Mo_IN0115_071310T0	Mo_IN0116_070770T0	Mo_IT0010_069950T0	Mo_JS08-611_073410T0	Mo_JS09-138_058120T0	Mo_JX-09Z116-1_078670T0	Mo_JX10-102_059440T0	Mo_JX11-141_054710T0	Mo_KA1-3-1_081610T0	Mo_KA2-1-1_078850T0	Mo_ML0060_072170T0	Mo_ML0062_070980T0	Mo_ML33_073060T0	Mo_NG0012_064490T0	Mo_NG0054_066750T0	Mo_Nich-2-3-2_051480T0	Mo_Nich-2-7-4_061520T0	Mo_SC-10-120-65-2_081420T0	Mo_SC-10-25-44-1_079750T0	Mo_TG0004_070200T0	Mo_TG0032_071120T0	Mo_TN0001_072190T0	Mo_TN0002_071740T0	Mo_TN0050_070220T0	Mo_TN0057_070640T0	Mo_TN0090_074540T0	Mo_TR0025_069290T0	Mo_TW-1-1-1-B-1_061030T0	Mo_TW-12CY-TB1-2_079820T0	Mo_TW-12HL-DF1-2_081120T0	Mo_TW-12HL-YL2-1_077920T0	Mo_TW-12TD-RH1-1_060860T0	Mo_TW-12TN-HB2-2_061610T0	Mo_TW-12YL-DL3-2_075790T0	Mo_TW-12YL-DP1-1_053290T0	Mo_TW-12YL-TT4-1_078710T0	Mo_TW-2-7-2-A-1_062740T0	Mo_TW-6-2-2-B-1_083680T0	Mo_TW-6-43-1_082770T0	Mo_TW-CYBP1-3_081060T0	Mo_TW-PT1-1_059020T0	Mo_TW-PT3-1_078890T0	Mo_TW-PT6-1_079330T0	Mo_TW-TN4-2_080900T0	Mo_US0041_068080T0	Mo_VT0027_072620T0	Mo_VT0030_073530T0	Mo_WD-3-1_1_082740T0	Mo_YN07205e_067740T0	Mo_YN072310_069010T0	Mo_YN072311_066560T0	Mo_YN072313_068170T0	Mo_YN08181e_068540T0	Mo_YN08182c_066610T0	Mo_YN126311_066840T0	Mo_YN126441_065150T0	Mo_YN8773-19_070800T0	Mo_YN8773R-27_071670T0	Mo_ZJ00-10_066410T0	Mo_ZJ08-41_065360T0	Mo_ZJ2011-7-1_081360T0
OG0006374	Mo_13FM-16-1_060040T0	Mo_13FM-24-1_065560T0	Mo_13FM-3-2_064080T0	Mo_13FM-5-1_062680T0	Mo_AG0004_070530T0	Mo_AV1-1-1_048640T0	Mo_BJ-90-611_081490T0	Mo_BJ08-8_058770T0	Mo_BN0123_065030T0	Mo_BN0202_069190T0	Mo_BN0252_069480T0	Mo_CD0065_070320T0	Mo_CD0142_069030T0	Mo_CH0043_072250T0	Mo_CH0072_072150T0	Mo_CH0452_071470T0	Mo_CH0461_072620T0	Mo_CH1103_071430T0	Mo_CH1164_068180T0	Mo_CM0028_068170T0	Mo_DB11-621_066830T0	Mo_FJ0204804_080780T0	Mo_FJ11SH-527-1_080100T0	Mo_FJ12JN-084-3_076550T0	Mo_FJ13SH05-2_075360T0	Mo_FJ2000-62A_079690T0	Mo_FJ2000-69A_081530T0	Mo_FJ2001-112B_081490T0	Mo_FJ2003-001A1_078980T0	Mo_FJ2005113B_081050T0	Mo_FJ2006-60A3_077780T0	Mo_FJ72ZC7-77_080050T0	Mo_FJ78-JJ_057540T0	Mo_FJ81-JY_063860T0	Mo_FJ81-MH_061120T0	Mo_FJ81-SW_062930T0	Mo_FJ81-ZP_029030T0	Mo_FJ81221ZB11-14_082270T0	Mo_FJ86-CT_066010T0	Mo_FJ86061ZE3-39_081550T0	Mo_FJ95054B_082040T0	Mo_FJ95085AZB13-116_080540T0	Mo_FJ98099_082050T0	Mo_FJ99138_076090T0	Mo_FJSH0703_080690T0	Mo_GD06-53_044860T0	Mo_GD08-2025_069620T0	Mo_GY0040_070900T0	Mo_HB-14_070100T0	Mo_HB-LTH18_082050T0	Mo_HN-0812-3_081670T0	Mo_HN-158_045500T0	Mo_HN10-1604_059150T0	Mo_IA1_007480T0	Mo_IB33_050320T0	Mo_IB49_053680T0	Mo_IC17_038320T0	Mo_IE1K_079080T0	Mo_IN0017_093850T0	Mo_IN0054_097090T0	Mo_IN0059_062720T0	Mo_IN0114_073250T0	Mo_IN0115_071300T0	Mo_IN0116_070760T0	Mo_IT0010_069960T0	Mo_JS08-611_073400T0	Mo_JS09-138_058110T0	Mo_JX-09Z116-1_078680T0	Mo_JX10-102_059430T0	Mo_JX11-141_054700T0	Mo_KA1-3-1_081600T0	Mo_KA2-1-1_078840T0	Mo_ML0060_072160T0	Mo_ML0062_070970T0	Mo_ML33_073050T0	Mo_NG0012_064480T0	Mo_NG0054_066760T0	Mo_Nich-2-3-2_051490T0	Mo_Nich-2-7-4_061530T0	Mo_SC-10-120-65-2_081430T0	Mo_SC-10-25-44-1_079740T0	Mo_TG0004_070210T0	Mo_TG0032_071110T0	Mo_TN0001_072200T0	Mo_TN0002_071750T0	Mo_TN0050_070210T0	Mo_TN0057_070650T0	Mo_TN0090_074530T0	Mo_TR0025_069280T0	Mo_TW-1-1-1-B-1_061020T0	Mo_TW-12CY-TB1-2_079810T0	Mo_TW-12HL-DF1-2_081110T0	Mo_TW-12HL-YL2-1_077910T0	Mo_TW-12TD-RH1-1_060870T0	Mo_TW-12TN-HB2-2_061600T0	Mo_TW-12YL-DL3-2_075780T0	Mo_TW-12YL-DP1-1_053300T0	Mo_TW-12YL-TT4-1_078720T0	Mo_TW-2-7-2-A-1_062730T0	Mo_TW-6-2-2-B-1_083670T0	Mo_TW-6-43-1_082760T0	Mo_TW-CYBP1-3_081050T0	Mo_TW-PT1-1_059010T0	Mo_TW-PT3-1_078880T0	Mo_TW-PT6-1_079340T0	Mo_TW-TN4-2_080910T0	Mo_US0041_068070T0	Mo_VT0027_072630T0	Mo_VT0030_073540T0	Mo_WD-3-1_1_082730T0	Mo_YN07205e_067730T0	Mo_YN072310_069020T0	Mo_YN072311_066570T0	Mo_YN072313_068160T0	Mo_YN08181e_068550T0	Mo_YN08182c_066600T0	Mo_YN126311_066830T0	Mo_YN126441_065140T0	Mo_YN8773-19_070790T0	Mo_YN8773R-27_071660T0	Mo_ZJ00-10_066400T0	Mo_ZJ08-41_065370T0	Mo_ZJ2011-7-1_081350T0
OG0006375	Mo_13FM-16-1_060060T0	Mo_13FM-24-1_065530T0	Mo_13FM-3-2_064100T0	Mo_13FM-5-1_062700T0	Mo_AG0004_070500T0	Mo_AV1-1-1_048660T0	Mo_BJ-90-611_081460T0	Mo_BJ08-8_058790T0	Mo_BN0123_065000T0	Mo_BN0202_069210T0	Mo_BN0252_069500T0	Mo_CD0065_070340T0	Mo_CD0142_069050T0	Mo_CH0043_072220T0	Mo_CH0072_072120T0	Mo_CH0452_071490T0	Mo_CH0461_072590T0	Mo_CH1103_071400T0	Mo_CH1164_068200T0	Mo_CM0028_068190T0	Mo_DB11-621_066850T0	Mo_FJ0204804_080800T0	Mo_FJ11SH-527-1_080120T0	Mo_FJ12JN-084-3_076520T0	Mo_FJ13SH05-2_075330T0	Mo_FJ2000-62A_079660T0	Mo_FJ2000-69A_081500T0	Mo_FJ2001-112B_081460T0	Mo_FJ2003-001A1_079000T0	Mo_FJ2005113B_081070T0	Mo_FJ2006-60A3_077750T0	Mo_FJ72ZC7-77_080020T0	Mo_FJ78-JJ_057510T0	Mo_FJ81-JY_063830T0	Mo_FJ81-MH_061090T0	Mo_FJ81-SW_062900T0	Mo_FJ81-ZP_029050T0	Mo_FJ81221ZB11-14_082240T0	Mo_FJ86-CT_065980T0	Mo_FJ86061ZE3-39_081520T0	Mo_FJ95054B_082010T0	Mo_FJ95085AZB13-116_080510T0	Mo_FJ98099_082070T0	Mo_FJ99138_076060T0	Mo_FJSH0703_080660T0	Mo_GD06-53_044880T0	Mo_GD08-2025_069640T0	Mo_GY0040_070870T0	Mo_HB-14_070070T0	Mo_HB-LTH18_082070T0	Mo_HN-0812-3_081640T0	Mo_HN-158_045520T0	Mo_HN10-1604_059170T0	Mo_IA1_007450T0	Mo_IB33_050340T0	Mo_IB49_053650T0	Mo_IC17_038290T0	Mo_IE1K_079100T0	Mo_IN0017_093820T0	Mo_IN0054_097110T0	Mo_IN0059_062740T0	Mo_IN0114_073220T0	Mo_IN0115_071270T0	Mo_IN0116_070730T0	Mo_IT0010_069980T0	Mo_JS08-611_073370T0	Mo_JS09-138_058080T0	Mo_JX-09Z116-1_078700T0	Mo_JX10-102_059400T0	Mo_JX11-141_054670T0	Mo_KA1-3-1_081570T0	Mo_KA2-1-1_078810T0	Mo_ML0060_072130T0	Mo_ML0062_070940T0	Mo_ML33_073020T0	Mo_NG0012_064450T0	Mo_NG0054_066780T0	Mo_Nich-2-3-2_051510T0	Mo_Nich-2-7-4_061550T0	Mo_SC-10-120-65-2_081450T0	Mo_SC-10-25-44-1_079710T0	Mo_TG0004_070230T0	Mo_TG0032_071080T0	Mo_TN0001_072220T0	Mo_TN0002_071770T0	Mo_TN0050_070180T0	Mo_TN0057_070670T0	Mo_TN0090_074500T0	Mo_TR0025_069250T0	Mo_TW-1-1-1-B-1_060990T0	Mo_TW-12CY-TB1-2_079780T0	Mo_TW-12HL-DF1-2_081080T0	Mo_TW-12HL-YL2-1_077880T0	Mo_TW-12TD-RH1-1_060890T0	Mo_TW-12TN-HB2-2_061570T0	Mo_TW-12YL-DL3-2_075750T0	Mo_TW-12YL-DP1-1_053320T0	Mo_TW-12YL-TT4-1_078740T0	Mo_TW-2-7-2-A-1_062700T0	Mo_TW-6-2-2-B-1_083640T0	Mo_TW-6-43-1_082730T0	Mo_TW-CYBP1-3_081020T0	Mo_TW-PT1-1_058980T0	Mo_TW-PT3-1_078850T0	Mo_TW-PT6-1_079360T0	Mo_TW-TN4-2_080930T0	Mo_US0041_068040T0	Mo_VT0027_072650T0	Mo_VT0030_073560T0	Mo_WD-3-1_1_082700T0	Mo_YN07205e_067700T0	Mo_YN072310_069040T0	Mo_YN072311_066590T0	Mo_YN072313_068130T0	Mo_YN08181e_068570T0	Mo_YN08182c_066570T0	Mo_YN126311_066800T0	Mo_YN126441_065110T0	Mo_YN8773-19_070760T0	Mo_YN8773R-27_071630T0	Mo_ZJ00-10_066370T0	Mo_ZJ08-41_065390T0	Mo_ZJ2011-7-1_081320T0
OG0006376	Mo_13FM-16-1_060070T0	Mo_13FM-24-1_065520T0	Mo_13FM-3-2_064110T0	Mo_13FM-5-1_062710T0	Mo_AG0004_070490T0	Mo_AV1-1-1_048670T0	Mo_BJ-90-611_081450T0	Mo_BJ08-8_058800T0	Mo_BN0123_064990T0	Mo_BN0202_069220T0	Mo_BN0252_069510T0	Mo_CD0065_070350T0	Mo_CD0142_069060T0	Mo_CH0043_072210T0	Mo_CH0072_072110T0	Mo_CH0452_071500T0	Mo_CH0461_072580T0	Mo_CH1103_071390T0	Mo_CH1164_068210T0	Mo_CM0028_068200T0	Mo_DB11-621_066860T0	Mo_FJ0204804_080810T0	Mo_FJ11SH-527-1_080130T0	Mo_FJ12JN-084-3_076510T0	Mo_FJ13SH05-2_075320T0	Mo_FJ2000-62A_079650T0	Mo_FJ2000-69A_081490T0	Mo_FJ2001-112B_081450T0	Mo_FJ2003-001A1_079010T0	Mo_FJ2005113B_081080T0	Mo_FJ2006-60A3_077740T0	Mo_FJ72ZC7-77_080010T0	Mo_FJ78-JJ_057500T0	Mo_FJ81-JY_063820T0	Mo_FJ81-MH_061080T0	Mo_FJ81-SW_062890T0	Mo_FJ81-ZP_029060T0	Mo_FJ81221ZB11-14_082230T0	Mo_FJ86-CT_065970T0	Mo_FJ86061ZE3-39_081510T0	Mo_FJ95054B_082000T0	Mo_FJ95085AZB13-116_080500T0	Mo_FJ98099_082080T0	Mo_FJ99138_076050T0	Mo_FJSH0703_080650T0	Mo_GD06-53_044890T0	Mo_GD08-2025_069650T0	Mo_GY0040_070860T0	Mo_HB-14_070060T0	Mo_HB-LTH18_082080T0	Mo_HN-0812-3_081630T0	Mo_HN-158_045530T0	Mo_HN10-1604_059180T0	Mo_IA1_007440T0	Mo_IB33_050350T0	Mo_IB49_053640T0	Mo_IC17_038280T0	Mo_IE1K_079110T0	Mo_IN0017_093810T0	Mo_IN0054_097120T0	Mo_IN0059_062750T0	Mo_IN0114_073210T0	Mo_IN0115_071260T0	Mo_IN0116_070720T0	Mo_IT0010_069990T0	Mo_JS08-611_073360T0	Mo_JS09-138_058070T0	Mo_JX-09Z116-1_078710T0	Mo_JX10-102_059390T0	Mo_JX11-141_054660T0	Mo_KA1-3-1_081560T0	Mo_KA2-1-1_078800T0	Mo_ML0060_072120T0	Mo_ML0062_070930T0	Mo_ML33_073010T0	Mo_NG0012_064440T0	Mo_NG0054_066790T0	Mo_Nich-2-3-2_051520T0	Mo_Nich-2-7-4_061560T0	Mo_SC-10-120-65-2_081460T0	Mo_SC-10-25-44-1_079700T0	Mo_TG0004_070240T0	Mo_TG0032_071070T0	Mo_TN0001_072230T0	Mo_TN0002_071780T0	Mo_TN0050_070170T0	Mo_TN0057_070680T0	Mo_TN0090_074490T0	Mo_TR0025_069240T0	Mo_TW-1-1-1-B-1_060980T0	Mo_TW-12CY-TB1-2_079770T0	Mo_TW-12HL-DF1-2_081070T0	Mo_TW-12HL-YL2-1_077870T0	Mo_TW-12TD-RH1-1_060900T0	Mo_TW-12TN-HB2-2_061560T0	Mo_TW-12YL-DL3-2_075740T0	Mo_TW-12YL-DP1-1_053330T0	Mo_TW-12YL-TT4-1_078750T0	Mo_TW-2-7-2-A-1_062690T0	Mo_TW-6-2-2-B-1_083630T0	Mo_TW-6-43-1_082720T0	Mo_TW-CYBP1-3_081010T0	Mo_TW-PT1-1_058970T0	Mo_TW-PT3-1_078840T0	Mo_TW-PT6-1_079370T0	Mo_TW-TN4-2_080940T0	Mo_US0041_068030T0	Mo_VT0027_072660T0	Mo_VT0030_073570T0	Mo_WD-3-1_1_082690T0	Mo_YN07205e_067690T0	Mo_YN072310_069050T0	Mo_YN072311_066600T0	Mo_YN072313_068120T0	Mo_YN08181e_068580T0	Mo_YN08182c_066560T0	Mo_YN126311_066790T0	Mo_YN126441_065100T0	Mo_YN8773-19_070750T0	Mo_YN8773R-27_071620T0	Mo_ZJ00-10_066360T0	Mo_ZJ08-41_065400T0	Mo_ZJ2011-7-1_081310T0
OG0006377	Mo_13FM-16-1_060080T0	Mo_13FM-24-1_065510T0	Mo_13FM-3-2_064120T0	Mo_13FM-5-1_062720T0	Mo_AG0004_070480T0	Mo_AV1-1-1_048680T0	Mo_BJ-90-611_081440T0	Mo_BJ08-8_058810T0	Mo_BN0123_064980T0	Mo_BN0202_069230T0	Mo_BN0252_069520T0	Mo_CD0065_070360T0	Mo_CD0142_069070T0	Mo_CH0043_072200T0	Mo_CH0072_072100T0	Mo_CH0452_071510T0	Mo_CH0461_072570T0	Mo_CH1103_071380T0	Mo_CH1164_068220T0	Mo_CM0028_068210T0	Mo_DB11-621_066870T0	Mo_FJ0204804_080820T0	Mo_FJ11SH-527-1_080140T0	Mo_FJ12JN-084-3_076500T0	Mo_FJ13SH05-2_075310T0	Mo_FJ2000-62A_079640T0	Mo_FJ2000-69A_081480T0	Mo_FJ2001-112B_081440T0	Mo_FJ2003-001A1_079020T0	Mo_FJ2005113B_081090T0	Mo_FJ2006-60A3_077730T0	Mo_FJ72ZC7-77_080000T0	Mo_FJ78-JJ_057490T0	Mo_FJ81-JY_063810T0	Mo_FJ81-MH_061070T0	Mo_FJ81-SW_062880T0	Mo_FJ81-ZP_029070T0	Mo_FJ81221ZB11-14_082220T0	Mo_FJ86-CT_065960T0	Mo_FJ86061ZE3-39_081500T0	Mo_FJ95054B_081990T0	Mo_FJ95085AZB13-116_080490T0	Mo_FJ98099_082090T0	Mo_FJ99138_076040T0	Mo_FJSH0703_080640T0	Mo_GD06-53_044900T0	Mo_GD08-2025_069660T0	Mo_GY0040_070850T0	Mo_HB-14_070050T0	Mo_HB-LTH18_082090T0	Mo_HN-0812-3_081620T0	Mo_HN-158_045540T0	Mo_HN10-1604_059190T0	Mo_IA1_007430T0	Mo_IB33_050360T0	Mo_IB49_053630T0	Mo_IC17_038270T0	Mo_IE1K_079120T0	Mo_IN0017_093800T0	Mo_IN0054_097130T0	Mo_IN0059_062760T0	Mo_IN0114_073200T0	Mo_IN0115_071250T0	Mo_IN0116_070710T0	Mo_IT0010_070000T0	Mo_JS08-611_073350T0	Mo_JS09-138_058060T0	Mo_JX-09Z116-1_078720T0	Mo_JX10-102_059380T0	Mo_JX11-141_054650T0	Mo_KA1-3-1_081550T0	Mo_KA2-1-1_078790T0	Mo_ML0060_072110T0	Mo_ML0062_070920T0	Mo_ML33_073000T0	Mo_NG0012_064430T0	Mo_NG0054_066800T0	Mo_Nich-2-3-2_051530T0	Mo_Nich-2-7-4_061570T0	Mo_SC-10-120-65-2_081470T0	Mo_SC-10-25-44-1_079690T0	Mo_TG0004_070250T0	Mo_TG0032_071060T0	Mo_TN0001_072240T0	Mo_TN0002_071790T0	Mo_TN0050_070160T0	Mo_TN0057_070690T0	Mo_TN0090_074480T0	Mo_TR0025_069230T0	Mo_TW-1-1-1-B-1_060970T0	Mo_TW-12CY-TB1-2_079760T0	Mo_TW-12HL-DF1-2_081060T0	Mo_TW-12HL-YL2-1_077860T0	Mo_TW-12TD-RH1-1_060910T0	Mo_TW-12TN-HB2-2_061550T0	Mo_TW-12YL-DL3-2_075730T0	Mo_TW-12YL-DP1-1_053340T0	Mo_TW-12YL-TT4-1_078760T0	Mo_TW-2-7-2-A-1_062680T0	Mo_TW-6-2-2-B-1_083620T0	Mo_TW-6-43-1_082710T0	Mo_TW-CYBP1-3_081000T0	Mo_TW-PT1-1_058960T0	Mo_TW-PT3-1_078830T0	Mo_TW-PT6-1_079380T0	Mo_TW-TN4-2_080950T0	Mo_US0041_068020T0	Mo_VT0027_072670T0	Mo_VT0030_073580T0	Mo_WD-3-1_1_082680T0	Mo_YN07205e_067680T0	Mo_YN072310_069060T0	Mo_YN072311_066610T0	Mo_YN072313_068110T0	Mo_YN08181e_068590T0	Mo_YN08182c_066550T0	Mo_YN126311_066780T0	Mo_YN126441_065090T0	Mo_YN8773-19_070740T0	Mo_YN8773R-27_071610T0	Mo_ZJ00-10_066350T0	Mo_ZJ08-41_065410T0	Mo_ZJ2011-7-1_081300T0
OG0006378	Mo_13FM-16-1_060090T0	Mo_13FM-24-1_065500T0	Mo_13FM-3-2_064130T0	Mo_13FM-5-1_062730T0	Mo_AG0004_070470T0	Mo_AV1-1-1_048690T0	Mo_BJ-90-611_081430T0	Mo_BJ08-8_058820T0	Mo_BN0123_064970T0	Mo_BN0202_069240T0	Mo_BN0252_069530T0	Mo_CD0065_070370T0	Mo_CD0142_069080T0	Mo_CH0043_072190T0	Mo_CH0072_072090T0	Mo_CH0452_071520T0	Mo_CH0461_072560T0	Mo_CH1103_071370T0	Mo_CH1164_068230T0	Mo_CM0028_068220T0	Mo_DB11-621_066880T0	Mo_FJ0204804_080830T0	Mo_FJ11SH-527-1_080150T0	Mo_FJ12JN-084-3_076490T0	Mo_FJ13SH05-2_075300T0	Mo_FJ2000-62A_079630T0	Mo_FJ2000-69A_081470T0	Mo_FJ2001-112B_081430T0	Mo_FJ2003-001A1_079030T0	Mo_FJ2005113B_081100T0	Mo_FJ2006-60A3_077720T0	Mo_FJ72ZC7-77_079990T0	Mo_FJ78-JJ_057480T0	Mo_FJ81-JY_063800T0	Mo_FJ81-MH_061060T0	Mo_FJ81-SW_062870T0	Mo_FJ81-ZP_029080T0	Mo_FJ81221ZB11-14_082210T0	Mo_FJ86-CT_065950T0	Mo_FJ86061ZE3-39_081490T0	Mo_FJ95054B_081980T0	Mo_FJ95085AZB13-116_080480T0	Mo_FJ98099_082100T0	Mo_FJ99138_076030T0	Mo_FJSH0703_080630T0	Mo_GD06-53_044910T0	Mo_GD08-2025_069670T0	Mo_GY0040_070840T0	Mo_HB-14_070040T0	Mo_HB-LTH18_082100T0	Mo_HN-0812-3_081610T0	Mo_HN-158_045550T0	Mo_HN10-1604_059200T0	Mo_IA1_007420T0	Mo_IB33_050370T0	Mo_IB49_053620T0	Mo_IC17_038260T0	Mo_IE1K_079130T0	Mo_IN0017_093790T0	Mo_IN0054_097140T0	Mo_IN0059_062770T0	Mo_IN0114_073190T0	Mo_IN0115_071240T0	Mo_IN0116_070700T0	Mo_IT0010_070010T0	Mo_JS08-611_073340T0	Mo_JS09-138_058050T0	Mo_JX-09Z116-1_078730T0	Mo_JX10-102_059370T0	Mo_JX11-141_054640T0	Mo_KA1-3-1_081540T0	Mo_KA2-1-1_078780T0	Mo_ML0060_072100T0	Mo_ML0062_070910T0	Mo_ML33_072990T0	Mo_NG0012_064420T0	Mo_NG0054_066810T0	Mo_Nich-2-3-2_051540T0	Mo_Nich-2-7-4_061580T0	Mo_SC-10-120-65-2_081480T0	Mo_SC-10-25-44-1_079680T0	Mo_TG0004_070260T0	Mo_TG0032_071050T0	Mo_TN0001_072250T0	Mo_TN0002_071800T0	Mo_TN0050_070150T0	Mo_TN0057_070700T0	Mo_TN0090_074470T0	Mo_TR0025_069220T0	Mo_TW-1-1-1-B-1_060960T0	Mo_TW-12CY-TB1-2_079750T0	Mo_TW-12HL-DF1-2_081050T0	Mo_TW-12HL-YL2-1_077850T0	Mo_TW-12TD-RH1-1_060920T0	Mo_TW-12TN-HB2-2_061540T0	Mo_TW-12YL-DL3-2_075720T0	Mo_TW-12YL-DP1-1_053350T0	Mo_TW-12YL-TT4-1_078770T0	Mo_TW-2-7-2-A-1_062670T0	Mo_TW-6-2-2-B-1_083610T0	Mo_TW-6-43-1_082700T0	Mo_TW-CYBP1-3_080990T0	Mo_TW-PT1-1_058950T0	Mo_TW-PT3-1_078820T0	Mo_TW-PT6-1_079390T0	Mo_TW-TN4-2_080960T0	Mo_US0041_068010T0	Mo_VT0027_072680T0	Mo_VT0030_073590T0	Mo_WD-3-1_1_082670T0	Mo_YN07205e_067670T0	Mo_YN072310_069070T0	Mo_YN072311_066620T0	Mo_YN072313_068100T0	Mo_YN08181e_068600T0	Mo_YN08182c_066540T0	Mo_YN126311_066770T0	Mo_YN126441_065080T0	Mo_YN8773-19_070730T0	Mo_YN8773R-27_071600T0	Mo_ZJ00-10_066340T0	Mo_ZJ08-41_065420T0	Mo_ZJ2011-7-1_081290T0
OG0006379	Mo_13FM-16-1_060100T0	Mo_13FM-24-1_065490T0	Mo_13FM-3-2_064140T0	Mo_13FM-5-1_062740T0	Mo_AG0004_070460T0	Mo_AV1-1-1_048700T0	Mo_BJ-90-611_081420T0	Mo_BJ08-8_058830T0	Mo_BN0123_064960T0	Mo_BN0202_069250T0	Mo_BN0252_069540T0	Mo_CD0065_070380T0	Mo_CD0142_069090T0	Mo_CH0043_072180T0	Mo_CH0072_072080T0	Mo_CH0452_071530T0	Mo_CH0461_072550T0	Mo_CH1103_071360T0	Mo_CH1164_068240T0	Mo_CM0028_068230T0	Mo_DB11-621_066890T0	Mo_FJ0204804_080840T0	Mo_FJ11SH-527-1_080160T0	Mo_FJ12JN-084-3_076480T0	Mo_FJ13SH05-2_075290T0	Mo_FJ2000-62A_079620T0	Mo_FJ2000-69A_081460T0	Mo_FJ2001-112B_081420T0	Mo_FJ2003-001A1_079040T0	Mo_FJ2005113B_081110T0	Mo_FJ2006-60A3_077710T0	Mo_FJ72ZC7-77_079980T0	Mo_FJ78-JJ_057470T0	Mo_FJ81-JY_063790T0	Mo_FJ81-MH_061050T0	Mo_FJ81-SW_062860T0	Mo_FJ81-ZP_029090T0	Mo_FJ81221ZB11-14_082200T0	Mo_FJ86-CT_065940T0	Mo_FJ86061ZE3-39_081480T0	Mo_FJ95054B_081970T0	Mo_FJ95085AZB13-116_080470T0	Mo_FJ98099_082110T0	Mo_FJ99138_076020T0	Mo_FJSH0703_080620T0	Mo_GD06-53_044920T0	Mo_GD08-2025_069680T0	Mo_GY0040_070830T0	Mo_HB-14_070030T0	Mo_HB-LTH18_082110T0	Mo_HN-0812-3_081600T0	Mo_HN-158_045560T0	Mo_HN10-1604_059210T0	Mo_IA1_007410T0	Mo_IB33_050380T0	Mo_IB49_053610T0	Mo_IC17_038250T0	Mo_IE1K_079140T0	Mo_IN0017_093780T0	Mo_IN0054_097150T0	Mo_IN0059_062780T0	Mo_IN0114_073180T0	Mo_IN0115_071230T0	Mo_IN0116_070690T0	Mo_IT0010_070020T0	Mo_JS08-611_073330T0	Mo_JS09-138_058040T0	Mo_JX-09Z116-1_078740T0	Mo_JX10-102_059360T0	Mo_JX11-141_054630T0	Mo_KA1-3-1_081530T0	Mo_KA2-1-1_078770T0	Mo_ML0060_072090T0	Mo_ML0062_070900T0	Mo_ML33_072980T0	Mo_NG0012_064410T0	Mo_NG0054_066820T0	Mo_Nich-2-3-2_051550T0	Mo_Nich-2-7-4_061590T0	Mo_SC-10-120-65-2_081490T0	Mo_SC-10-25-44-1_079670T0	Mo_TG0004_070270T0	Mo_TG0032_071040T0	Mo_TN0001_072260T0	Mo_TN0002_071810T0	Mo_TN0050_070140T0	Mo_TN0057_070710T0	Mo_TN0090_074460T0	Mo_TR0025_069210T0	Mo_TW-1-1-1-B-1_060950T0	Mo_TW-12CY-TB1-2_079740T0	Mo_TW-12HL-DF1-2_081040T0	Mo_TW-12HL-YL2-1_077840T0	Mo_TW-12TD-RH1-1_060930T0	Mo_TW-12TN-HB2-2_061530T0	Mo_TW-12YL-DL3-2_075710T0	Mo_TW-12YL-DP1-1_053360T0	Mo_TW-12YL-TT4-1_078780T0	Mo_TW-2-7-2-A-1_062660T0	Mo_TW-6-2-2-B-1_083600T0	Mo_TW-6-43-1_082690T0	Mo_TW-CYBP1-3_080980T0	Mo_TW-PT1-1_058940T0	Mo_TW-PT3-1_078810T0	Mo_TW-PT6-1_079400T0	Mo_TW-TN4-2_080970T0	Mo_US0041_068000T0	Mo_VT0027_072690T0	Mo_VT0030_073600T0	Mo_WD-3-1_1_082660T0	Mo_YN07205e_067660T0	Mo_YN072310_069080T0	Mo_YN072311_066630T0	Mo_YN072313_068090T0	Mo_YN08181e_068610T0	Mo_YN08182c_066530T0	Mo_YN126311_066760T0	Mo_YN126441_065070T0	Mo_YN8773-19_070720T0	Mo_YN8773R-27_071590T0	Mo_ZJ00-10_066330T0	Mo_ZJ08-41_065430T0	Mo_ZJ2011-7-1_081280T0
OG0006380	Mo_13FM-16-1_060140T0	Mo_13FM-24-1_065450T0	Mo_13FM-3-2_064180T0	Mo_13FM-5-1_062780T0	Mo_AG0004_070430T0	Mo_AV1-1-1_048740T0	Mo_BJ-90-611_081380T0	Mo_BJ08-8_058870T0	Mo_BN0123_064920T0	Mo_BN0202_069290T0	Mo_BN0252_069580T0	Mo_CD0065_070410T0	Mo_CD0142_069130T0	Mo_CH0043_072140T0	Mo_CH0072_072040T0	Mo_CH0452_071570T0	Mo_CH0461_072510T0	Mo_CH1103_071320T0	Mo_CH1164_068280T0	Mo_CM0028_068270T0	Mo_DB11-621_066930T0	Mo_FJ0204804_080880T0	Mo_FJ11SH-527-1_080200T0	Mo_FJ12JN-084-3_076440T0	Mo_FJ13SH05-2_075250T0	Mo_FJ2000-62A_079580T0	Mo_FJ2000-69A_081420T0	Mo_FJ2001-112B_081380T0	Mo_FJ2003-001A1_079080T0	Mo_FJ2005113B_081150T0	Mo_FJ2006-60A3_077670T0	Mo_FJ72ZC7-77_079940T0	Mo_FJ78-JJ_057430T0	Mo_FJ81-JY_063750T0	Mo_FJ81-MH_061010T0	Mo_FJ81-SW_062820T0	Mo_FJ81-ZP_029130T0	Mo_FJ81221ZB11-14_082160T0	Mo_FJ86-CT_065900T0	Mo_FJ86061ZE3-39_081440T0	Mo_FJ95054B_081930T0	Mo_FJ95085AZB13-116_080430T0	Mo_FJ98099_082150T0	Mo_FJ99138_075980T0	Mo_FJSH0703_080580T0	Mo_GD06-53_044960T0	Mo_GD08-2025_069720T0	Mo_GY0040_070790T0	Mo_HB-14_069990T0	Mo_HB-LTH18_082150T0	Mo_HN-0812-3_081560T0	Mo_HN-158_045600T0	Mo_HN10-1604_059250T0	Mo_IA1_007370T0	Mo_IB33_050420T0	Mo_IB49_053570T0	Mo_IC17_072290T0	Mo_IE1K_079180T0	Mo_IN0017_074550T0	Mo_IN0054_078680T0	Mo_IN0059_062820T0	Mo_IN0114_073150T0	Mo_IN0115_071190T0	Mo_IN0116_070650T0	Mo_IT0010_070060T0	Mo_JS08-611_073290T0	Mo_JS09-138_058000T0	Mo_JX-09Z116-1_078780T0	Mo_JX10-102_059320T0	Mo_JX11-141_054590T0	Mo_KA1-3-1_081490T0	Mo_KA2-1-1_078730T0	Mo_ML0060_072050T0	Mo_ML0062_070860T0	Mo_ML33_072940T0	Mo_NG0012_064370T0	Mo_NG0054_066860T0	Mo_Nich-2-3-2_051590T0	Mo_Nich-2-7-4_061630T0	Mo_SC-10-120-65-2_081530T0	Mo_SC-10-25-44-1_079630T0	Mo_TG0004_070300T0	Mo_TG0032_071000T0	Mo_TN0001_072300T0	Mo_TN0002_071850T0	Mo_TN0050_070100T0	Mo_TN0057_070750T0	Mo_TN0090_074420T0	Mo_TR0025_069170T0	Mo_TW-1-1-1-B-1_060910T0	Mo_TW-12CY-TB1-2_079700T0	Mo_TW-12HL-DF1-2_081000T0	Mo_TW-12HL-YL2-1_077800T0	Mo_TW-12TD-RH1-1_060970T0	Mo_TW-12TN-HB2-2_061490T0	Mo_TW-12YL-DL3-2_075670T0	Mo_TW-12YL-DP1-1_053400T0	Mo_TW-12YL-TT4-1_078820T0	Mo_TW-2-7-2-A-1_062620T0	Mo_TW-6-2-2-B-1_083560T0	Mo_TW-6-43-1_082650T0	Mo_TW-CYBP1-3_080940T0	Mo_TW-PT1-1_058900T0	Mo_TW-PT3-1_078770T0	Mo_TW-PT6-1_079440T0	Mo_TW-TN4-2_081010T0	Mo_US0041_067960T0	Mo_VT0027_072730T0	Mo_VT0030_073640T0	Mo_WD-3-1_1_082620T0	Mo_YN07205e_067620T0	Mo_YN072310_069120T0	Mo_YN072311_066670T0	Mo_YN072313_068050T0	Mo_YN08181e_068650T0	Mo_YN08182c_066490T0	Mo_YN126311_066720T0	Mo_YN126441_065030T0	Mo_YN8773-19_070680T0	Mo_YN8773R-27_071550T0	Mo_ZJ00-10_066290T0	Mo_ZJ08-41_065470T0	Mo_ZJ2011-7-1_081240T0
OG0006381	Mo_13FM-16-1_060150T0	Mo_13FM-24-1_065440T0	Mo_13FM-3-2_064190T0	Mo_13FM-5-1_062790T0	Mo_AG0004_070420T0	Mo_AV1-1-1_048750T0	Mo_BJ-90-611_081370T0	Mo_BJ08-8_058880T0	Mo_BN0123_064910T0	Mo_BN0202_069300T0	Mo_BN0252_069590T0	Mo_CD0065_070420T0	Mo_CD0142_069140T0	Mo_CH0043_072130T0	Mo_CH0072_072030T0	Mo_CH0452_071580T0	Mo_CH0461_072500T0	Mo_CH1103_071310T0	Mo_CH1164_068290T0	Mo_CM0028_068280T0	Mo_DB11-621_066940T0	Mo_FJ0204804_080890T0	Mo_FJ11SH-527-1_080210T0	Mo_FJ12JN-084-3_076430T0	Mo_FJ13SH05-2_075240T0	Mo_FJ2000-62A_079570T0	Mo_FJ2000-69A_081410T0	Mo_FJ2001-112B_081370T0	Mo_FJ2003-001A1_079090T0	Mo_FJ2005113B_081160T0	Mo_FJ2006-60A3_077660T0	Mo_FJ72ZC7-77_079930T0	Mo_FJ78-JJ_057420T0	Mo_FJ81-JY_063740T0	Mo_FJ81-MH_061000T0	Mo_FJ81-SW_062810T0	Mo_FJ81-ZP_029140T0	Mo_FJ81221ZB11-14_082150T0	Mo_FJ86-CT_065890T0	Mo_FJ86061ZE3-39_081430T0	Mo_FJ95054B_081920T0	Mo_FJ95085AZB13-116_080420T0	Mo_FJ98099_082160T0	Mo_FJ99138_075970T0	Mo_FJSH0703_080570T0	Mo_GD06-53_044970T0	Mo_GD08-2025_069730T0	Mo_GY0040_070780T0	Mo_HB-14_069980T0	Mo_HB-LTH18_082160T0	Mo_HN-0812-3_081550T0	Mo_HN-158_045610T0	Mo_HN10-1604_059260T0	Mo_IA1_007360T0	Mo_IB33_050430T0	Mo_IB49_053560T0	Mo_IC17_072280T0	Mo_IE1K_079190T0	Mo_IN0017_074540T0	Mo_IN0054_078690T0	Mo_IN0059_062830T0	Mo_IN0114_073140T0	Mo_IN0115_071180T0	Mo_IN0116_070640T0	Mo_IT0010_070070T0	Mo_JS08-611_073280T0	Mo_JS09-138_057990T0	Mo_JX-09Z116-1_078790T0	Mo_JX10-102_059310T0	Mo_JX11-141_054580T0	Mo_KA1-3-1_081480T0	Mo_KA2-1-1_078720T0	Mo_ML0060_072040T0	Mo_ML0062_070850T0	Mo_ML33_072930T0	Mo_NG0012_064360T0	Mo_NG0054_066870T0	Mo_Nich-2-3-2_051600T0	Mo_Nich-2-7-4_061640T0	Mo_SC-10-120-65-2_081540T0	Mo_SC-10-25-44-1_079620T0	Mo_TG0004_070310T0	Mo_TG0032_070990T0	Mo_TN0001_072310T0	Mo_TN0002_071860T0	Mo_TN0050_070090T0	Mo_TN0057_070760T0	Mo_TN0090_074410T0	Mo_TR0025_069160T0	Mo_TW-1-1-1-B-1_060900T0	Mo_TW-12CY-TB1-2_079690T0	Mo_TW-12HL-DF1-2_080990T0	Mo_TW-12HL-YL2-1_077790T0	Mo_TW-12TD-RH1-1_060980T0	Mo_TW-12TN-HB2-2_061480T0	Mo_TW-12YL-DL3-2_075660T0	Mo_TW-12YL-DP1-1_053410T0	Mo_TW-12YL-TT4-1_078830T0	Mo_TW-2-7-2-A-1_062610T0	Mo_TW-6-2-2-B-1_083550T0	Mo_TW-6-43-1_082640T0	Mo_TW-CYBP1-3_080930T0	Mo_TW-PT1-1_058890T0	Mo_TW-PT3-1_078760T0	Mo_TW-PT6-1_079450T0	Mo_TW-TN4-2_081020T0	Mo_US0041_067950T0	Mo_VT0027_072740T0	Mo_VT0030_073650T0	Mo_WD-3-1_1_082610T0	Mo_YN07205e_067610T0	Mo_YN072310_069130T0	Mo_YN072311_066680T0	Mo_YN072313_068040T0	Mo_YN08181e_068660T0	Mo_YN08182c_066480T0	Mo_YN126311_066710T0	Mo_YN126441_065020T0	Mo_YN8773-19_070670T0	Mo_YN8773R-27_071540T0	Mo_ZJ00-10_066280T0	Mo_ZJ08-41_065480T0	Mo_ZJ2011-7-1_081230T0
OG0006382	Mo_13FM-16-1_060160T0	Mo_13FM-24-1_065430T0	Mo_13FM-3-2_064200T0	Mo_13FM-5-1_062800T0	Mo_AG0004_070410T0	Mo_AV1-1-1_048760T0	Mo_BJ-90-611_081360T0	Mo_BJ08-8_058890T0	Mo_BN0123_064900T0	Mo_BN0202_069310T0	Mo_BN0252_069600T0	Mo_CD0065_070430T0	Mo_CD0142_069150T0	Mo_CH0043_072120T0	Mo_CH0072_072020T0	Mo_CH0452_071590T0	Mo_CH0461_072490T0	Mo_CH1103_071300T0	Mo_CH1164_068300T0	Mo_CM0028_068290T0	Mo_DB11-621_066950T0	Mo_FJ0204804_080900T0	Mo_FJ11SH-527-1_080220T0	Mo_FJ12JN-084-3_076420T0	Mo_FJ13SH05-2_075230T0	Mo_FJ2000-62A_079560T0	Mo_FJ2000-69A_081400T0	Mo_FJ2001-112B_081360T0	Mo_FJ2003-001A1_079100T0	Mo_FJ2005113B_081170T0	Mo_FJ2006-60A3_077650T0	Mo_FJ72ZC7-77_079920T0	Mo_FJ78-JJ_057410T0	Mo_FJ81-JY_063730T0	Mo_FJ81-MH_060990T0	Mo_FJ81-SW_062800T0	Mo_FJ81-ZP_029150T0	Mo_FJ81221ZB11-14_082140T0	Mo_FJ86-CT_065880T0	Mo_FJ86061ZE3-39_081420T0	Mo_FJ95054B_081910T0	Mo_FJ95085AZB13-116_080410T0	Mo_FJ98099_082170T0	Mo_FJ99138_075960T0	Mo_FJSH0703_080560T0	Mo_GD06-53_044980T0	Mo_GD08-2025_069740T0	Mo_GY0040_070770T0	Mo_HB-14_069970T0	Mo_HB-LTH18_082170T0	Mo_HN-0812-3_081540T0	Mo_HN-158_045620T0	Mo_HN10-1604_059270T0	Mo_IA1_007350T0	Mo_IB33_050440T0	Mo_IB49_053550T0	Mo_IC17_072270T0	Mo_IE1K_079200T0	Mo_IN0017_074530T0	Mo_IN0054_078700T0	Mo_IN0059_062840T0	Mo_IN0114_073130T0	Mo_IN0115_071170T0	Mo_IN0116_070630T0	Mo_IT0010_070080T0	Mo_JS08-611_073270T0	Mo_JS09-138_057980T0	Mo_JX-09Z116-1_078800T0	Mo_JX10-102_059300T0	Mo_JX11-141_054570T0	Mo_KA1-3-1_081470T0	Mo_KA2-1-1_078710T0	Mo_ML0060_072030T0	Mo_ML0062_070840T0	Mo_ML33_072920T0	Mo_NG0012_064350T0	Mo_NG0054_066880T0	Mo_Nich-2-3-2_051610T0	Mo_Nich-2-7-4_061650T0	Mo_SC-10-120-65-2_081550T0	Mo_SC-10-25-44-1_079610T0	Mo_TG0004_070320T0	Mo_TG0032_070980T0	Mo_TN0001_072320T0	Mo_TN0002_071870T0	Mo_TN0050_070080T0	Mo_TN0057_070770T0	Mo_TN0090_074400T0	Mo_TR0025_069150T0	Mo_TW-1-1-1-B-1_060890T0	Mo_TW-12CY-TB1-2_079680T0	Mo_TW-12HL-DF1-2_080980T0	Mo_TW-12HL-YL2-1_077780T0	Mo_TW-12TD-RH1-1_060990T0	Mo_TW-12TN-HB2-2_061470T0	Mo_TW-12YL-DL3-2_075650T0	Mo_TW-12YL-DP1-1_053420T0	Mo_TW-12YL-TT4-1_078840T0	Mo_TW-2-7-2-A-1_062600T0	Mo_TW-6-2-2-B-1_083540T0	Mo_TW-6-43-1_082630T0	Mo_TW-CYBP1-3_080920T0	Mo_TW-PT1-1_058880T0	Mo_TW-PT3-1_078750T0	Mo_TW-PT6-1_079460T0	Mo_TW-TN4-2_081030T0	Mo_US0041_067940T0	Mo_VT0027_072750T0	Mo_VT0030_073660T0	Mo_WD-3-1_1_082600T0	Mo_YN07205e_067600T0	Mo_YN072310_069140T0	Mo_YN072311_066690T0	Mo_YN072313_068030T0	Mo_YN08181e_068670T0	Mo_YN08182c_066470T0	Mo_YN126311_066700T0	Mo_YN126441_065010T0	Mo_YN8773-19_070660T0	Mo_YN8773R-27_071530T0	Mo_ZJ00-10_066270T0	Mo_ZJ08-41_065490T0	Mo_ZJ2011-7-1_081220T0
OG0006383	Mo_13FM-16-1_060170T0	Mo_13FM-24-1_065420T0	Mo_13FM-3-2_064210T0	Mo_13FM-5-1_062810T0	Mo_AG0004_070400T0	Mo_AV1-1-1_048770T0	Mo_BJ-90-611_081350T0	Mo_BJ08-8_058900T0	Mo_BN0123_064890T0	Mo_BN0202_069320T0	Mo_BN0252_069610T0	Mo_CD0065_070440T0	Mo_CD0142_069160T0	Mo_CH0043_072110T0	Mo_CH0072_072010T0	Mo_CH0452_071600T0	Mo_CH0461_072480T0	Mo_CH1103_071290T0	Mo_CH1164_068310T0	Mo_CM0028_068300T0	Mo_DB11-621_066960T0	Mo_FJ0204804_080910T0	Mo_FJ11SH-527-1_080230T0	Mo_FJ12JN-084-3_076410T0	Mo_FJ13SH05-2_075220T0	Mo_FJ2000-62A_079550T0	Mo_FJ2000-69A_081390T0	Mo_FJ2001-112B_081350T0	Mo_FJ2003-001A1_079110T0	Mo_FJ2005113B_081180T0	Mo_FJ2006-60A3_077640T0	Mo_FJ72ZC7-77_079910T0	Mo_FJ78-JJ_057400T0	Mo_FJ81-JY_063720T0	Mo_FJ81-MH_060980T0	Mo_FJ81-SW_062790T0	Mo_FJ81-ZP_029160T0	Mo_FJ81221ZB11-14_082130T0	Mo_FJ86-CT_065870T0	Mo_FJ86061ZE3-39_081410T0	Mo_FJ95054B_081900T0	Mo_FJ95085AZB13-116_080400T0	Mo_FJ98099_082180T0	Mo_FJ99138_075950T0	Mo_FJSH0703_080550T0	Mo_GD06-53_044990T0	Mo_GD08-2025_069750T0	Mo_GY0040_070760T0	Mo_HB-14_069960T0	Mo_HB-LTH18_082180T0	Mo_HN-0812-3_081530T0	Mo_HN-158_045630T0	Mo_HN10-1604_059280T0	Mo_IA1_007340T0	Mo_IB33_050450T0	Mo_IB49_053540T0	Mo_IC17_072260T0	Mo_IE1K_079210T0	Mo_IN0017_074520T0	Mo_IN0054_078710T0	Mo_IN0059_062850T0	Mo_IN0114_073120T0	Mo_IN0115_071160T0	Mo_IN0116_070620T0	Mo_IT0010_070090T0	Mo_JS08-611_073260T0	Mo_JS09-138_057970T0	Mo_JX-09Z116-1_078810T0	Mo_JX10-102_059290T0	Mo_JX11-141_054560T0	Mo_KA1-3-1_081460T0	Mo_KA2-1-1_078700T0	Mo_ML0060_072020T0	Mo_ML0062_070830T0	Mo_ML33_072910T0	Mo_NG0012_064340T0	Mo_NG0054_066890T0	Mo_Nich-2-3-2_051620T0	Mo_Nich-2-7-4_061660T0	Mo_SC-10-120-65-2_081560T0	Mo_SC-10-25-44-1_079600T0	Mo_TG0004_070330T0	Mo_TG0032_070970T0	Mo_TN0001_072330T0	Mo_TN0002_071880T0	Mo_TN0050_070070T0	Mo_TN0057_070780T0	Mo_TN0090_074390T0	Mo_TR0025_069140T0	Mo_TW-1-1-1-B-1_060880T0	Mo_TW-12CY-TB1-2_079670T0	Mo_TW-12HL-DF1-2_080970T0	Mo_TW-12HL-YL2-1_077770T0	Mo_TW-12TD-RH1-1_061000T0	Mo_TW-12TN-HB2-2_061460T0	Mo_TW-12YL-DL3-2_075640T0	Mo_TW-12YL-DP1-1_053430T0	Mo_TW-12YL-TT4-1_078850T0	Mo_TW-2-7-2-A-1_062590T0	Mo_TW-6-2-2-B-1_083530T0	Mo_TW-6-43-1_082620T0	Mo_TW-CYBP1-3_080910T0	Mo_TW-PT1-1_058870T0	Mo_TW-PT3-1_078740T0	Mo_TW-PT6-1_079470T0	Mo_TW-TN4-2_081040T0	Mo_US0041_067930T0	Mo_VT0027_072760T0	Mo_VT0030_073670T0	Mo_WD-3-1_1_082590T0	Mo_YN07205e_067590T0	Mo_YN072310_069150T0	Mo_YN072311_066700T0	Mo_YN072313_068020T0	Mo_YN08181e_068680T0	Mo_YN08182c_066460T0	Mo_YN126311_066690T0	Mo_YN126441_065000T0	Mo_YN8773-19_070650T0	Mo_YN8773R-27_071520T0	Mo_ZJ00-10_066260T0	Mo_ZJ08-41_065500T0	Mo_ZJ2011-7-1_081210T0
OG0006384	Mo_13FM-16-1_060180T0	Mo_13FM-24-1_065410T0	Mo_13FM-3-2_064220T0	Mo_13FM-5-1_062820T0	Mo_AG0004_070390T0	Mo_AV1-1-1_048780T0	Mo_BJ-90-611_081340T0	Mo_BJ08-8_058910T0	Mo_BN0123_064880T0	Mo_BN0202_069330T0	Mo_BN0252_069620T0	Mo_CD0065_070450T0	Mo_CD0142_069170T0	Mo_CH0043_072100T0	Mo_CH0072_072000T0	Mo_CH0452_071610T0	Mo_CH0461_072470T0	Mo_CH1103_071280T0	Mo_CH1164_068320T0	Mo_CM0028_068310T0	Mo_DB11-621_066970T0	Mo_FJ0204804_080920T0	Mo_FJ11SH-527-1_080240T0	Mo_FJ12JN-084-3_076400T0	Mo_FJ13SH05-2_075210T0	Mo_FJ2000-62A_079540T0	Mo_FJ2000-69A_081380T0	Mo_FJ2001-112B_081340T0	Mo_FJ2003-001A1_079120T0	Mo_FJ2005113B_081190T0	Mo_FJ2006-60A3_077630T0	Mo_FJ72ZC7-77_079900T0	Mo_FJ78-JJ_057390T0	Mo_FJ81-JY_063710T0	Mo_FJ81-MH_060970T0	Mo_FJ81-SW_062780T0	Mo_FJ81-ZP_029170T0	Mo_FJ81221ZB11-14_082120T0	Mo_FJ86-CT_065860T0	Mo_FJ86061ZE3-39_081400T0	Mo_FJ95054B_081890T0	Mo_FJ95085AZB13-116_080390T0	Mo_FJ98099_082190T0	Mo_FJ99138_075940T0	Mo_FJSH0703_080540T0	Mo_GD06-53_045000T0	Mo_GD08-2025_069760T0	Mo_GY0040_070750T0	Mo_HB-14_069950T0	Mo_HB-LTH18_082190T0	Mo_HN-0812-3_081520T0	Mo_HN-158_045640T0	Mo_HN10-1604_059290T0	Mo_IA1_007330T0	Mo_IB33_050460T0	Mo_IB49_053530T0	Mo_IC17_072250T0	Mo_IE1K_079220T0	Mo_IN0017_074510T0	Mo_IN0054_078720T0	Mo_IN0059_062860T0	Mo_IN0114_073110T0	Mo_IN0115_071150T0	Mo_IN0116_070610T0	Mo_IT0010_070100T0	Mo_JS08-611_073250T0	Mo_JS09-138_057960T0	Mo_JX-09Z116-1_078820T0	Mo_JX10-102_059280T0	Mo_JX11-141_054550T0	Mo_KA1-3-1_081450T0	Mo_KA2-1-1_078690T0	Mo_ML0060_072010T0	Mo_ML0062_070820T0	Mo_ML33_072900T0	Mo_NG0012_064330T0	Mo_NG0054_066900T0	Mo_Nich-2-3-2_051630T0	Mo_Nich-2-7-4_061670T0	Mo_SC-10-120-65-2_081570T0	Mo_SC-10-25-44-1_079590T0	Mo_TG0004_070340T0	Mo_TG0032_070960T0	Mo_TN0001_072340T0	Mo_TN0002_071890T0	Mo_TN0050_070060T0	Mo_TN0057_070790T0	Mo_TN0090_074380T0	Mo_TR0025_069130T0	Mo_TW-1-1-1-B-1_060870T0	Mo_TW-12CY-TB1-2_079660T0	Mo_TW-12HL-DF1-2_080960T0	Mo_TW-12HL-YL2-1_077760T0	Mo_TW-12TD-RH1-1_061010T0	Mo_TW-12TN-HB2-2_061450T0	Mo_TW-12YL-DL3-2_075630T0	Mo_TW-12YL-DP1-1_053440T0	Mo_TW-12YL-TT4-1_078860T0	Mo_TW-2-7-2-A-1_062580T0	Mo_TW-6-2-2-B-1_083520T0	Mo_TW-6-43-1_082610T0	Mo_TW-CYBP1-3_080900T0	Mo_TW-PT1-1_058860T0	Mo_TW-PT3-1_078730T0	Mo_TW-PT6-1_079480T0	Mo_TW-TN4-2_081050T0	Mo_US0041_067920T0	Mo_VT0027_072770T0	Mo_VT0030_073680T0	Mo_WD-3-1_1_082580T0	Mo_YN07205e_067580T0	Mo_YN072310_069160T0	Mo_YN072311_066710T0	Mo_YN072313_068010T0	Mo_YN08181e_068690T0	Mo_YN08182c_066450T0	Mo_YN126311_066680T0	Mo_YN126441_064990T0	Mo_YN8773-19_070640T0	Mo_YN8773R-27_071510T0	Mo_ZJ00-10_066250T0	Mo_ZJ08-41_065510T0	Mo_ZJ2011-7-1_081200T0
OG0006385	Mo_13FM-16-1_060190T0	Mo_13FM-24-1_065400T0	Mo_13FM-3-2_064230T0	Mo_13FM-5-1_062830T0	Mo_AG0004_070380T0	Mo_AV1-1-1_048790T0	Mo_BJ-90-611_081330T0	Mo_BJ08-8_058920T0	Mo_BN0123_064870T0	Mo_BN0202_069340T0	Mo_BN0252_069630T0	Mo_CD0065_070460T0	Mo_CD0142_069180T0	Mo_CH0043_072090T0	Mo_CH0072_071990T0	Mo_CH0452_071620T0	Mo_CH0461_072460T0	Mo_CH1103_071270T0	Mo_CH1164_068330T0	Mo_CM0028_068320T0	Mo_DB11-621_066980T0	Mo_FJ0204804_080930T0	Mo_FJ11SH-527-1_080250T0	Mo_FJ12JN-084-3_076390T0	Mo_FJ13SH05-2_075200T0	Mo_FJ2000-62A_079530T0	Mo_FJ2000-69A_081370T0	Mo_FJ2001-112B_081330T0	Mo_FJ2003-001A1_079130T0	Mo_FJ2005113B_081200T0	Mo_FJ2006-60A3_077620T0	Mo_FJ72ZC7-77_079890T0	Mo_FJ78-JJ_057380T0	Mo_FJ81-JY_063700T0	Mo_FJ81-MH_060940T0	Mo_FJ81-SW_062770T0	Mo_FJ81-ZP_029180T0	Mo_FJ81221ZB11-14_082110T0	Mo_FJ86-CT_065850T0	Mo_FJ86061ZE3-39_081390T0	Mo_FJ95054B_081880T0	Mo_FJ95085AZB13-116_080380T0	Mo_FJ98099_082200T0	Mo_FJ99138_075930T0	Mo_FJSH0703_080530T0	Mo_GD06-53_045010T0	Mo_GD08-2025_069770T0	Mo_GY0040_070740T0	Mo_HB-14_069940T0	Mo_HB-LTH18_082200T0	Mo_HN-0812-3_081510T0	Mo_HN-158_045650T0	Mo_HN10-1604_059300T0	Mo_IA1_007320T0	Mo_IB33_050470T0	Mo_IB49_115020T0	Mo_IC17_072240T0	Mo_IE1K_079230T0	Mo_IN0017_074500T0	Mo_IN0054_078730T0	Mo_IN0059_062870T0	Mo_IN0114_073100T0	Mo_IN0115_071140T0	Mo_IN0116_070600T0	Mo_IT0010_070110T0	Mo_JS08-611_073240T0	Mo_JS09-138_057950T0	Mo_JX-09Z116-1_078830T0	Mo_JX10-102_059270T0	Mo_JX11-141_054540T0	Mo_KA1-3-1_081440T0	Mo_KA2-1-1_078680T0	Mo_ML0060_072000T0	Mo_ML0062_070810T0	Mo_ML33_072890T0	Mo_NG0012_064320T0	Mo_NG0054_066910T0	Mo_Nich-2-3-2_051640T0	Mo_Nich-2-7-4_114880T0	Mo_SC-10-120-65-2_081580T0	Mo_SC-10-25-44-1_079580T0	Mo_TG0004_070350T0	Mo_TG0032_070950T0	Mo_TN0001_072350T0	Mo_TN0002_071900T0	Mo_TN0050_070050T0	Mo_TN0057_070800T0	Mo_TN0090_074370T0	Mo_TR0025_069120T0	Mo_TW-1-1-1-B-1_060860T0	Mo_TW-12CY-TB1-2_079650T0	Mo_TW-12HL-DF1-2_080950T0	Mo_TW-12HL-YL2-1_077750T0	Mo_TW-12TD-RH1-1_061020T0	Mo_TW-12TN-HB2-2_061440T0	Mo_TW-12YL-DL3-2_075620T0	Mo_TW-12YL-DP1-1_053450T0	Mo_TW-12YL-TT4-1_078870T0	Mo_TW-2-7-2-A-1_062570T0	Mo_TW-6-2-2-B-1_083510T0	Mo_TW-6-43-1_082600T0	Mo_TW-CYBP1-3_080890T0	Mo_TW-PT1-1_058850T0	Mo_TW-PT3-1_078720T0	Mo_TW-PT6-1_079490T0	Mo_TW-TN4-2_081060T0	Mo_US0041_067910T0	Mo_VT0027_072780T0	Mo_VT0030_073690T0	Mo_WD-3-1_1_082570T0	Mo_YN07205e_067570T0	Mo_YN072310_069170T0	Mo_YN072311_066720T0	Mo_YN072313_068000T0	Mo_YN08181e_068700T0	Mo_YN08182c_066440T0	Mo_YN126311_066670T0	Mo_YN126441_064980T0	Mo_YN8773-19_070630T0	Mo_YN8773R-27_071500T0	Mo_ZJ00-10_066240T0	Mo_ZJ08-41_065520T0	Mo_ZJ2011-7-1_081190T0
OG0006386	Mo_13FM-16-1_060200T0	Mo_13FM-24-1_065390T0	Mo_13FM-3-2_064240T0	Mo_13FM-5-1_062840T0	Mo_AG0004_070370T0	Mo_AV1-1-1_048800T0	Mo_BJ-90-611_081320T0	Mo_BJ08-8_058930T0	Mo_BN0123_064860T0	Mo_BN0202_069350T0	Mo_BN0252_069640T0	Mo_CD0065_070470T0	Mo_CD0142_069190T0	Mo_CH0043_072080T0	Mo_CH0072_071980T0	Mo_CH0452_071630T0	Mo_CH0461_072450T0	Mo_CH1103_071260T0	Mo_CH1164_068340T0	Mo_CM0028_068330T0	Mo_DB11-621_066990T0	Mo_FJ0204804_080940T0	Mo_FJ11SH-527-1_080260T0	Mo_FJ12JN-084-3_076380T0	Mo_FJ13SH05-2_075190T0	Mo_FJ2000-62A_079520T0	Mo_FJ2000-69A_081360T0	Mo_FJ2001-112B_081320T0	Mo_FJ2003-001A1_079140T0	Mo_FJ2005113B_081210T0	Mo_FJ2006-60A3_077610T0	Mo_FJ72ZC7-77_079880T0	Mo_FJ78-JJ_057370T0	Mo_FJ81-JY_063690T0	Mo_FJ81-MH_060930T0	Mo_FJ81-SW_062760T0	Mo_FJ81-ZP_029190T0	Mo_FJ81221ZB11-14_082100T0	Mo_FJ86-CT_065840T0	Mo_FJ86061ZE3-39_081380T0	Mo_FJ95054B_081870T0	Mo_FJ95085AZB13-116_080370T0	Mo_FJ98099_082210T0	Mo_FJ99138_075920T0	Mo_FJSH0703_080520T0	Mo_GD06-53_045020T0	Mo_GD08-2025_069780T0	Mo_GY0040_070730T0	Mo_HB-14_069930T0	Mo_HB-LTH18_082210T0	Mo_HN-0812-3_081500T0	Mo_HN-158_045660T0	Mo_HN10-1604_059310T0	Mo_IA1_007310T0	Mo_IB33_050480T0	Mo_IB49_115010T0	Mo_IC17_072230T0	Mo_IE1K_079240T0	Mo_IN0017_074490T0	Mo_IN0054_078740T0	Mo_IN0059_062880T0	Mo_IN0114_073090T0	Mo_IN0115_071130T0	Mo_IN0116_070590T0	Mo_IT0010_070120T0	Mo_JS08-611_073230T0	Mo_JS09-138_057940T0	Mo_JX-09Z116-1_078840T0	Mo_JX10-102_059260T0	Mo_JX11-141_054530T0	Mo_KA1-3-1_081430T0	Mo_KA2-1-1_078670T0	Mo_ML0060_071990T0	Mo_ML0062_070800T0	Mo_ML33_072880T0	Mo_NG0012_064310T0	Mo_NG0054_066920T0	Mo_Nich-2-3-2_051650T0	Mo_Nich-2-7-4_114890T0	Mo_SC-10-120-65-2_081590T0	Mo_SC-10-25-44-1_079570T0	Mo_TG0004_070360T0	Mo_TG0032_070940T0	Mo_TN0001_072360T0	Mo_TN0002_071910T0	Mo_TN0050_070040T0	Mo_TN0057_070810T0	Mo_TN0090_074360T0	Mo_TR0025_069110T0	Mo_TW-1-1-1-B-1_060850T0	Mo_TW-12CY-TB1-2_079640T0	Mo_TW-12HL-DF1-2_080940T0	Mo_TW-12HL-YL2-1_077740T0	Mo_TW-12TD-RH1-1_061030T0	Mo_TW-12TN-HB2-2_061430T0	Mo_TW-12YL-DL3-2_075610T0	Mo_TW-12YL-DP1-1_053460T0	Mo_TW-12YL-TT4-1_078880T0	Mo_TW-2-7-2-A-1_062560T0	Mo_TW-6-2-2-B-1_083500T0	Mo_TW-6-43-1_082590T0	Mo_TW-CYBP1-3_080880T0	Mo_TW-PT1-1_058840T0	Mo_TW-PT3-1_078710T0	Mo_TW-PT6-1_079500T0	Mo_TW-TN4-2_081070T0	Mo_US0041_067900T0	Mo_VT0027_072790T0	Mo_VT0030_073700T0	Mo_WD-3-1_1_082560T0	Mo_YN07205e_067560T0	Mo_YN072310_069180T0	Mo_YN072311_066730T0	Mo_YN072313_067990T0	Mo_YN08181e_068710T0	Mo_YN08182c_066430T0	Mo_YN126311_066660T0	Mo_YN126441_064970T0	Mo_YN8773-19_070620T0	Mo_YN8773R-27_071490T0	Mo_ZJ00-10_066230T0	Mo_ZJ08-41_065530T0	Mo_ZJ2011-7-1_081180T0
OG0006387	Mo_13FM-16-1_060210T0	Mo_13FM-24-1_065380T0	Mo_13FM-3-2_064250T0	Mo_13FM-5-1_062850T0	Mo_AG0004_070360T0	Mo_AV1-1-1_048810T0	Mo_BJ-90-611_081310T0	Mo_BJ08-8_058940T0	Mo_BN0123_064850T0	Mo_BN0202_069360T0	Mo_BN0252_069650T0	Mo_CD0065_070480T0	Mo_CD0142_069200T0	Mo_CH0043_072070T0	Mo_CH0072_071970T0	Mo_CH0452_071640T0	Mo_CH0461_072440T0	Mo_CH1103_071250T0	Mo_CH1164_068350T0	Mo_CM0028_068340T0	Mo_DB11-621_080160T0	Mo_FJ0204804_080950T0	Mo_FJ11SH-527-1_080270T0	Mo_FJ12JN-084-3_076370T0	Mo_FJ13SH05-2_075180T0	Mo_FJ2000-62A_079510T0	Mo_FJ2000-69A_081350T0	Mo_FJ2001-112B_081310T0	Mo_FJ2003-001A1_079150T0	Mo_FJ2005113B_081220T0	Mo_FJ2006-60A3_077600T0	Mo_FJ72ZC7-77_079870T0	Mo_FJ78-JJ_057360T0	Mo_FJ81-JY_063680T0	Mo_FJ81-MH_060920T0	Mo_FJ81-SW_062750T0	Mo_FJ81-ZP_029200T0	Mo_FJ81221ZB11-14_082090T0	Mo_FJ86-CT_065830T0	Mo_FJ86061ZE3-39_081370T0	Mo_FJ95054B_081860T0	Mo_FJ95085AZB13-116_080360T0	Mo_FJ98099_082220T0	Mo_FJ99138_075910T0	Mo_FJSH0703_080510T0	Mo_GD06-53_062440T0	Mo_GD08-2025_082150T0	Mo_GY0040_070720T0	Mo_HB-14_069920T0	Mo_HB-LTH18_082220T0	Mo_HN-0812-3_081490T0	Mo_HN-158_045670T0	Mo_HN10-1604_059320T0	Mo_IA1_007300T0	Mo_IB33_050490T0	Mo_IB49_115000T0	Mo_IC17_072220T0	Mo_IE1K_079250T0	Mo_IN0017_074480T0	Mo_IN0054_078750T0	Mo_IN0059_062890T0	Mo_IN0114_073080T0	Mo_IN0115_071120T0	Mo_IN0116_070580T0	Mo_IT0010_070130T0	Mo_JS08-611_074550T0	Mo_JS09-138_057930T0	Mo_JX-09Z116-1_078850T0	Mo_JX10-102_059250T0	Mo_JX11-141_054520T0	Mo_KA1-3-1_081420T0	Mo_KA2-1-1_078660T0	Mo_ML0060_071980T0	Mo_ML0062_070790T0	Mo_ML33_072870T0	Mo_NG0012_064300T0	Mo_NG0054_066930T0	Mo_Nich-2-3-2_051660T0	Mo_Nich-2-7-4_114900T0	Mo_SC-10-120-65-2_081600T0	Mo_SC-10-25-44-1_079560T0	Mo_TG0004_070370T0	Mo_TG0032_070930T0	Mo_TN0001_072370T0	Mo_TN0002_071920T0	Mo_TN0050_070030T0	Mo_TN0057_070820T0	Mo_TN0090_074350T0	Mo_TR0025_069100T0	Mo_TW-1-1-1-B-1_060840T0	Mo_TW-12CY-TB1-2_079630T0	Mo_TW-12HL-DF1-2_080930T0	Mo_TW-12HL-YL2-1_077730T0	Mo_TW-12TD-RH1-1_061040T0	Mo_TW-12TN-HB2-2_061420T0	Mo_TW-12YL-DL3-2_075600T0	Mo_TW-12YL-DP1-1_053470T0	Mo_TW-12YL-TT4-1_078890T0	Mo_TW-2-7-2-A-1_062550T0	Mo_TW-6-2-2-B-1_083490T0	Mo_TW-6-43-1_082580T0	Mo_TW-CYBP1-3_080870T0	Mo_TW-PT1-1_058830T0	Mo_TW-PT3-1_078700T0	Mo_TW-PT6-1_079510T0	Mo_TW-TN4-2_081080T0	Mo_US0041_067890T0	Mo_VT0027_072800T0	Mo_VT0030_073710T0	Mo_WD-3-1_1_082550T0	Mo_YN07205e_067550T0	Mo_YN072310_069190T0	Mo_YN072311_066740T0	Mo_YN072313_067980T0	Mo_YN08181e_068720T0	Mo_YN08182c_066420T0	Mo_YN126311_066650T0	Mo_YN126441_064960T0	Mo_YN8773-19_070610T0	Mo_YN8773R-27_071480T0	Mo_ZJ00-10_106340T0	Mo_ZJ08-41_105370T0	Mo_ZJ2011-7-1_081170T0
OG0006388	Mo_13FM-16-1_060230T0	Mo_13FM-24-1_065360T0	Mo_13FM-3-2_064270T0	Mo_13FM-5-1_062870T0	Mo_AG0004_070340T0	Mo_AV1-1-1_085220T0	Mo_BJ-90-611_085870T0	Mo_BJ08-8_058960T0	Mo_BN0123_064830T0	Mo_BN0202_069380T0	Mo_BN0252_069670T0	Mo_CD0065_070500T0	Mo_CD0142_069220T0	Mo_CH0043_072050T0	Mo_CH0072_071950T0	Mo_CH0452_071660T0	Mo_CH0461_072420T0	Mo_CH1103_071230T0	Mo_CH1164_068370T0	Mo_CM0028_068360T0	Mo_DB11-621_080140T0	Mo_FJ0204804_070880T0	Mo_FJ11SH-527-1_083470T0	Mo_FJ12JN-084-3_080820T0	Mo_FJ13SH05-2_080660T0	Mo_FJ2000-62A_082740T0	Mo_FJ2000-69A_085450T0	Mo_FJ2001-112B_084840T0	Mo_FJ2003-001A1_083200T0	Mo_FJ2005113B_084430T0	Mo_FJ2006-60A3_081600T0	Mo_FJ72ZC7-77_090430T0	Mo_FJ78-JJ_077730T0	Mo_FJ81-JY_110020T0	Mo_FJ81-MH_109840T0	Mo_FJ81-SW_109280T0	Mo_FJ81-ZP_029220T0	Mo_FJ81221ZB11-14_085200T0	Mo_FJ86-CT_109840T0	Mo_FJ86061ZE3-39_085710T0	Mo_FJ95054B_086710T0	Mo_FJ95085AZB13-116_084400T0	Mo_FJ98099_091340T0	Mo_FJ99138_080650T0	Mo_FJSH0703_084310T0	Mo_GD06-53_062460T0	Mo_GD08-2025_082130T0	Mo_GY0040_070700T0	Mo_HB-14_075560T0	Mo_HB-LTH18_092710T0	Mo_HN-0812-3_085530T0	Mo_HN-158_045690T0	Mo_HN10-1604_059340T0	Mo_IA1_081850T0	Mo_IB33_118400T0	Mo_IB49_051840T0	Mo_IC17_101940T0	Mo_IE1K_083530T0	Mo_IN0017_074460T0	Mo_IN0054_078770T0	Mo_IN0059_062910T0	Mo_IN0114_073060T0	Mo_IN0115_071100T0	Mo_IN0116_070560T0	Mo_IT0010_070150T0	Mo_JS08-611_074570T0	Mo_JS09-138_057910T0	Mo_JX-09Z116-1_082500T0	Mo_JX10-102_059230T0	Mo_JX11-141_054500T0	Mo_KA1-3-1_092000T0	Mo_KA2-1-1_082900T0	Mo_ML0060_071960T0	Mo_ML0062_070770T0	Mo_ML33_077260T0	Mo_NG0012_064280T0	Mo_NG0054_066950T0	Mo_Nich-2-3-2_072790T0	Mo_Nich-2-7-4_076860T0	Mo_SC-10-120-65-2_085100T0	Mo_SC-10-25-44-1_082880T0	Mo_TG0004_070390T0	Mo_TG0032_070910T0	Mo_TN0001_072390T0	Mo_TN0002_071940T0	Mo_TN0050_070010T0	Mo_TN0057_070840T0	Mo_TN0090_074330T0	Mo_TR0025_069080T0	Mo_TW-1-1-1-B-1_060820T0	Mo_TW-12CY-TB1-2_083340T0	Mo_TW-12HL-DF1-2_086030T0	Mo_TW-12HL-YL2-1_082540T0	Mo_TW-12TD-RH1-1_061060T0	Mo_TW-12TN-HB2-2_061400T0	Mo_TW-12YL-DL3-2_089110T0	Mo_TW-12YL-DP1-1_053490T0	Mo_TW-12YL-TT4-1_083190T0	Mo_TW-2-7-2-A-1_062530T0	Mo_TW-6-2-2-B-1_087820T0	Mo_TW-6-43-1_086270T0	Mo_TW-CYBP1-3_085070T0	Mo_TW-PT1-1_058810T0	Mo_TW-PT3-1_090190T0	Mo_TW-PT6-1_059280T0	Mo_TW-TN4-2_084820T0	Mo_US0041_067870T0	Mo_VT0027_072820T0	Mo_VT0030_073730T0	Mo_WD-3-1_1_086390T0	Mo_YN07205e_067530T0	Mo_YN072310_069210T0	Mo_YN072311_066760T0	Mo_YN072313_067960T0	Mo_YN08181e_068740T0	Mo_YN08182c_066400T0	Mo_YN126311_066630T0	Mo_YN126441_064940T0	Mo_YN8773-19_070590T0	Mo_YN8773R-27_110360T0	Mo_ZJ00-10_106360T0	Mo_ZJ08-41_105390T0	Mo_ZJ2011-7-1_085050T0
OG0006389	Mo_13FM-16-1_060240T0	Mo_13FM-24-1_065350T0	Mo_13FM-3-2_064280T0	Mo_13FM-5-1_062880T0	Mo_AG0004_070330T0	Mo_AV1-1-1_085230T0	Mo_BJ-90-611_085860T0	Mo_BJ08-8_058970T0	Mo_BN0123_064820T0	Mo_BN0202_069390T0	Mo_BN0252_069680T0	Mo_CD0065_070510T0	Mo_CD0142_069230T0	Mo_CH0043_072040T0	Mo_CH0072_071940T0	Mo_CH0452_071670T0	Mo_CH0461_072410T0	Mo_CH1103_071220T0	Mo_CH1164_068380T0	Mo_CM0028_068370T0	Mo_DB11-621_080130T0	Mo_FJ0204804_070890T0	Mo_FJ11SH-527-1_083480T0	Mo_FJ12JN-084-3_080810T0	Mo_FJ13SH05-2_080650T0	Mo_FJ2000-62A_082730T0	Mo_FJ2000-69A_085440T0	Mo_FJ2001-112B_084830T0	Mo_FJ2003-001A1_083210T0	Mo_FJ2005113B_084420T0	Mo_FJ2006-60A3_081590T0	Mo_FJ72ZC7-77_090440T0	Mo_FJ78-JJ_077720T0	Mo_FJ81-JY_110030T0	Mo_FJ81-MH_109850T0	Mo_FJ81-SW_109270T0	Mo_FJ81-ZP_029230T0	Mo_FJ81221ZB11-14_085210T0	Mo_FJ86-CT_109850T0	Mo_FJ86061ZE3-39_085700T0	Mo_FJ95054B_086700T0	Mo_FJ95085AZB13-116_084390T0	Mo_FJ98099_091350T0	Mo_FJ99138_080660T0	Mo_FJSH0703_084320T0	Mo_GD06-53_062470T0	Mo_GD08-2025_082120T0	Mo_GY0040_070690T0	Mo_HB-14_075550T0	Mo_HB-LTH18_092720T0	Mo_HN-0812-3_085540T0	Mo_HN-158_045700T0	Mo_HN10-1604_059350T0	Mo_IA1_081840T0	Mo_IB33_114220T0	Mo_IB49_051850T0	Mo_IC17_101950T0	Mo_IE1K_083520T0	Mo_IN0017_074450T0	Mo_IN0054_078780T0	Mo_IN0059_062920T0	Mo_IN0114_073050T0	Mo_IN0115_071090T0	Mo_IN0116_070550T0	Mo_IT0010_070160T0	Mo_JS08-611_074580T0	Mo_JS09-138_057900T0	Mo_JX-09Z116-1_082510T0	Mo_JX10-102_059220T0	Mo_JX11-141_054490T0	Mo_KA1-3-1_092010T0	Mo_KA2-1-1_082890T0	Mo_ML0060_071950T0	Mo_ML0062_070760T0	Mo_ML33_077270T0	Mo_NG0012_064270T0	Mo_NG0054_066960T0	Mo_Nich-2-3-2_072780T0	Mo_Nich-2-7-4_076850T0	Mo_SC-10-120-65-2_085110T0	Mo_SC-10-25-44-1_082890T0	Mo_TG0004_070400T0	Mo_TG0032_070900T0	Mo_TN0001_072400T0	Mo_TN0002_071950T0	Mo_TN0050_070000T0	Mo_TN0057_070850T0	Mo_TN0090_074320T0	Mo_TR0025_069070T0	Mo_TW-1-1-1-B-1_060810T0	Mo_TW-12CY-TB1-2_083350T0	Mo_TW-12HL-DF1-2_086040T0	Mo_TW-12HL-YL2-1_082550T0	Mo_TW-12TD-RH1-1_061070T0	Mo_TW-12TN-HB2-2_061390T0	Mo_TW-12YL-DL3-2_089120T0	Mo_TW-12YL-DP1-1_053500T0	Mo_TW-12YL-TT4-1_083200T0	Mo_TW-2-7-2-A-1_062520T0	Mo_TW-6-2-2-B-1_087810T0	Mo_TW-6-43-1_086280T0	Mo_TW-CYBP1-3_085080T0	Mo_TW-PT1-1_058800T0	Mo_TW-PT3-1_090200T0	Mo_TW-PT6-1_059290T0	Mo_TW-TN4-2_084830T0	Mo_US0041_067860T0	Mo_VT0027_072830T0	Mo_VT0030_073740T0	Mo_WD-3-1_1_086400T0	Mo_YN07205e_067520T0	Mo_YN072310_069220T0	Mo_YN072311_066770T0	Mo_YN072313_067950T0	Mo_YN08181e_068750T0	Mo_YN08182c_066390T0	Mo_YN126311_066620T0	Mo_YN126441_064930T0	Mo_YN8773-19_070580T0	Mo_YN8773R-27_110370T0	Mo_ZJ00-10_106370T0	Mo_ZJ08-41_105400T0	Mo_ZJ2011-7-1_085060T0
OG0006390	Mo_13FM-16-1_060250T0	Mo_13FM-24-1_065340T0	Mo_13FM-3-2_064290T0	Mo_13FM-5-1_062890T0	Mo_AG0004_070320T0	Mo_AV1-1-1_085240T0	Mo_BJ-90-611_085850T0	Mo_BJ08-8_058980T0	Mo_BN0123_064810T0	Mo_BN0202_069400T0	Mo_BN0252_069690T0	Mo_CD0065_070520T0	Mo_CD0142_069240T0	Mo_CH0043_072030T0	Mo_CH0072_071930T0	Mo_CH0452_071680T0	Mo_CH0461_072400T0	Mo_CH1103_071210T0	Mo_CH1164_068390T0	Mo_CM0028_068380T0	Mo_DB11-621_080120T0	Mo_FJ0204804_070900T0	Mo_FJ11SH-527-1_083490T0	Mo_FJ12JN-084-3_080800T0	Mo_FJ13SH05-2_080640T0	Mo_FJ2000-62A_082720T0	Mo_FJ2000-69A_085430T0	Mo_FJ2001-112B_084820T0	Mo_FJ2003-001A1_083220T0	Mo_FJ2005113B_084410T0	Mo_FJ2006-60A3_081580T0	Mo_FJ72ZC7-77_090450T0	Mo_FJ78-JJ_077710T0	Mo_FJ81-JY_110040T0	Mo_FJ81-MH_109860T0	Mo_FJ81-SW_109260T0	Mo_FJ81-ZP_029240T0	Mo_FJ81221ZB11-14_085220T0	Mo_FJ86-CT_109860T0	Mo_FJ86061ZE3-39_085690T0	Mo_FJ95054B_086690T0	Mo_FJ95085AZB13-116_084380T0	Mo_FJ98099_091360T0	Mo_FJ99138_080670T0	Mo_FJSH0703_084330T0	Mo_GD06-53_062480T0	Mo_GD08-2025_082110T0	Mo_GY0040_070680T0	Mo_HB-14_075540T0	Mo_HB-LTH18_092730T0	Mo_HN-0812-3_085550T0	Mo_HN-158_045710T0	Mo_HN10-1604_059360T0	Mo_IA1_081830T0	Mo_IB33_114230T0	Mo_IB49_051860T0	Mo_IC17_101960T0	Mo_IE1K_083510T0	Mo_IN0017_074440T0	Mo_IN0054_078790T0	Mo_IN0059_062930T0	Mo_IN0114_073040T0	Mo_IN0115_071080T0	Mo_IN0116_070540T0	Mo_IT0010_070170T0	Mo_JS08-611_074590T0	Mo_JS09-138_057890T0	Mo_JX-09Z116-1_082520T0	Mo_JX10-102_059210T0	Mo_JX11-141_054480T0	Mo_KA1-3-1_092020T0	Mo_KA2-1-1_082880T0	Mo_ML0060_071940T0	Mo_ML0062_070750T0	Mo_ML33_077280T0	Mo_NG0012_064260T0	Mo_NG0054_066970T0	Mo_Nich-2-3-2_072770T0	Mo_Nich-2-7-4_076840T0	Mo_SC-10-120-65-2_085120T0	Mo_SC-10-25-44-1_082900T0	Mo_TG0004_070410T0	Mo_TG0032_070890T0	Mo_TN0001_072410T0	Mo_TN0002_071960T0	Mo_TN0050_069990T0	Mo_TN0057_070860T0	Mo_TN0090_074310T0	Mo_TR0025_069060T0	Mo_TW-1-1-1-B-1_060800T0	Mo_TW-12CY-TB1-2_083360T0	Mo_TW-12HL-DF1-2_086050T0	Mo_TW-12HL-YL2-1_082560T0	Mo_TW-12TD-RH1-1_061080T0	Mo_TW-12TN-HB2-2_061380T0	Mo_TW-12YL-DL3-2_089130T0	Mo_TW-12YL-DP1-1_053510T0	Mo_TW-12YL-TT4-1_083210T0	Mo_TW-2-7-2-A-1_062510T0	Mo_TW-6-2-2-B-1_087800T0	Mo_TW-6-43-1_086290T0	Mo_TW-CYBP1-3_085090T0	Mo_TW-PT1-1_058790T0	Mo_TW-PT3-1_090210T0	Mo_TW-PT6-1_059300T0	Mo_TW-TN4-2_084840T0	Mo_US0041_067850T0	Mo_VT0027_072840T0	Mo_VT0030_073750T0	Mo_WD-3-1_1_086410T0	Mo_YN07205e_067510T0	Mo_YN072310_069230T0	Mo_YN072311_066780T0	Mo_YN072313_067940T0	Mo_YN08181e_068760T0	Mo_YN08182c_066380T0	Mo_YN126311_066610T0	Mo_YN126441_064920T0	Mo_YN8773-19_070570T0	Mo_YN8773R-27_110380T0	Mo_ZJ00-10_106380T0	Mo_ZJ08-41_105410T0	Mo_ZJ2011-7-1_085070T0
OG0006391	Mo_13FM-16-1_060260T0	Mo_13FM-24-1_065330T0	Mo_13FM-3-2_064300T0	Mo_13FM-5-1_062900T0	Mo_AG0004_070310T0	Mo_AV1-1-1_085250T0	Mo_BJ-90-611_085840T0	Mo_BJ08-8_058990T0	Mo_BN0123_064800T0	Mo_BN0202_069410T0	Mo_BN0252_069700T0	Mo_CD0065_070530T0	Mo_CD0142_069250T0	Mo_CH0043_072020T0	Mo_CH0072_071920T0	Mo_CH0452_071690T0	Mo_CH0461_072390T0	Mo_CH1103_071200T0	Mo_CH1164_068400T0	Mo_CM0028_068390T0	Mo_DB11-621_080110T0	Mo_FJ0204804_070910T0	Mo_FJ11SH-527-1_083500T0	Mo_FJ12JN-084-3_080790T0	Mo_FJ13SH05-2_080630T0	Mo_FJ2000-62A_082710T0	Mo_FJ2000-69A_085420T0	Mo_FJ2001-112B_084810T0	Mo_FJ2003-001A1_083230T0	Mo_FJ2005113B_084400T0	Mo_FJ2006-60A3_081570T0	Mo_FJ72ZC7-77_090460T0	Mo_FJ78-JJ_077700T0	Mo_FJ81-JY_110050T0	Mo_FJ81-MH_109870T0	Mo_FJ81-SW_109250T0	Mo_FJ81-ZP_029250T0	Mo_FJ81221ZB11-14_085230T0	Mo_FJ86-CT_109870T0	Mo_FJ86061ZE3-39_085680T0	Mo_FJ95054B_086680T0	Mo_FJ95085AZB13-116_084370T0	Mo_FJ98099_091370T0	Mo_FJ99138_080680T0	Mo_FJSH0703_084340T0	Mo_GD06-53_062490T0	Mo_GD08-2025_082100T0	Mo_GY0040_070670T0	Mo_HB-14_075530T0	Mo_HB-LTH18_092740T0	Mo_HN-0812-3_085560T0	Mo_HN-158_045720T0	Mo_HN10-1604_059370T0	Mo_IA1_081820T0	Mo_IB33_114240T0	Mo_IB49_051870T0	Mo_IC17_101970T0	Mo_IE1K_083500T0	Mo_IN0017_074430T0	Mo_IN0054_078800T0	Mo_IN0059_062940T0	Mo_IN0114_073030T0	Mo_IN0115_071070T0	Mo_IN0116_070530T0	Mo_IT0010_070180T0	Mo_JS08-611_074600T0	Mo_JS09-138_057880T0	Mo_JX-09Z116-1_082530T0	Mo_JX10-102_059200T0	Mo_JX11-141_054470T0	Mo_KA1-3-1_092030T0	Mo_KA2-1-1_082870T0	Mo_ML0060_071930T0	Mo_ML0062_070740T0	Mo_ML33_077290T0	Mo_NG0012_064250T0	Mo_NG0054_066980T0	Mo_Nich-2-3-2_072760T0	Mo_Nich-2-7-4_076830T0	Mo_SC-10-120-65-2_085130T0	Mo_SC-10-25-44-1_082910T0	Mo_TG0004_070420T0	Mo_TG0032_070880T0	Mo_TN0001_072420T0	Mo_TN0002_071970T0	Mo_TN0050_069980T0	Mo_TN0057_070870T0	Mo_TN0090_074300T0	Mo_TR0025_069050T0	Mo_TW-1-1-1-B-1_060790T0	Mo_TW-12CY-TB1-2_083370T0	Mo_TW-12HL-DF1-2_086060T0	Mo_TW-12HL-YL2-1_082570T0	Mo_TW-12TD-RH1-1_061090T0	Mo_TW-12TN-HB2-2_061370T0	Mo_TW-12YL-DL3-2_089140T0	Mo_TW-12YL-DP1-1_053520T0	Mo_TW-12YL-TT4-1_083220T0	Mo_TW-2-7-2-A-1_062500T0	Mo_TW-6-2-2-B-1_087790T0	Mo_TW-6-43-1_086300T0	Mo_TW-CYBP1-3_085100T0	Mo_TW-PT1-1_058780T0	Mo_TW-PT3-1_090220T0	Mo_TW-PT6-1_059310T0	Mo_TW-TN4-2_084850T0	Mo_US0041_067840T0	Mo_VT0027_072850T0	Mo_VT0030_073760T0	Mo_WD-3-1_1_086420T0	Mo_YN07205e_067500T0	Mo_YN072310_069240T0	Mo_YN072311_066790T0	Mo_YN072313_067930T0	Mo_YN08181e_068770T0	Mo_YN08182c_066370T0	Mo_YN126311_066600T0	Mo_YN126441_064910T0	Mo_YN8773-19_070560T0	Mo_YN8773R-27_110390T0	Mo_ZJ00-10_106390T0	Mo_ZJ08-41_105420T0	Mo_ZJ2011-7-1_085080T0
OG0006392	Mo_13FM-16-1_060270T0	Mo_13FM-24-1_065320T0	Mo_13FM-3-2_064310T0	Mo_13FM-5-1_062910T0	Mo_AG0004_070300T0	Mo_AV1-1-1_085260T0	Mo_BJ-90-611_085830T0	Mo_BJ08-8_059000T0	Mo_BN0123_064790T0	Mo_BN0202_069420T0	Mo_BN0252_069710T0	Mo_CD0065_070540T0	Mo_CD0142_069260T0	Mo_CH0043_072010T0	Mo_CH0072_071910T0	Mo_CH0452_071700T0	Mo_CH0461_072380T0	Mo_CH1103_071190T0	Mo_CH1164_068410T0	Mo_CM0028_068400T0	Mo_DB11-621_080100T0	Mo_FJ0204804_070920T0	Mo_FJ11SH-527-1_083510T0	Mo_FJ12JN-084-3_080780T0	Mo_FJ13SH05-2_080620T0	Mo_FJ2000-62A_082700T0	Mo_FJ2000-69A_085410T0	Mo_FJ2001-112B_084800T0	Mo_FJ2003-001A1_083240T0	Mo_FJ2005113B_084390T0	Mo_FJ2006-60A3_081560T0	Mo_FJ72ZC7-77_090470T0	Mo_FJ78-JJ_077690T0	Mo_FJ81-JY_110060T0	Mo_FJ81-MH_109880T0	Mo_FJ81-SW_109240T0	Mo_FJ81-ZP_029260T0	Mo_FJ81221ZB11-14_085240T0	Mo_FJ86-CT_109880T0	Mo_FJ86061ZE3-39_085670T0	Mo_FJ95054B_086670T0	Mo_FJ95085AZB13-116_084360T0	Mo_FJ98099_091380T0	Mo_FJ99138_080690T0	Mo_FJSH0703_084350T0	Mo_GD06-53_062500T0	Mo_GD08-2025_082090T0	Mo_GY0040_070660T0	Mo_HB-14_075520T0	Mo_HB-LTH18_092750T0	Mo_HN-0812-3_085570T0	Mo_HN-158_045730T0	Mo_HN10-1604_059380T0	Mo_IA1_081810T0	Mo_IB33_114250T0	Mo_IB49_051880T0	Mo_IC17_101980T0	Mo_IE1K_083490T0	Mo_IN0017_074420T0	Mo_IN0054_078810T0	Mo_IN0059_062950T0	Mo_IN0114_073020T0	Mo_IN0115_071060T0	Mo_IN0116_070520T0	Mo_IT0010_070190T0	Mo_JS08-611_074610T0	Mo_JS09-138_057870T0	Mo_JX-09Z116-1_082540T0	Mo_JX10-102_059190T0	Mo_JX11-141_054460T0	Mo_KA1-3-1_092040T0	Mo_KA2-1-1_082860T0	Mo_ML0060_071920T0	Mo_ML0062_070730T0	Mo_ML33_077300T0	Mo_NG0012_064240T0	Mo_NG0054_066990T0	Mo_Nich-2-3-2_072750T0	Mo_Nich-2-7-4_076820T0	Mo_SC-10-120-65-2_085140T0	Mo_SC-10-25-44-1_082920T0	Mo_TG0004_070430T0	Mo_TG0032_070870T0	Mo_TN0001_072430T0	Mo_TN0002_071980T0	Mo_TN0050_069970T0	Mo_TN0057_070880T0	Mo_TN0090_074290T0	Mo_TR0025_069040T0	Mo_TW-1-1-1-B-1_060780T0	Mo_TW-12CY-TB1-2_083380T0	Mo_TW-12HL-DF1-2_086070T0	Mo_TW-12HL-YL2-1_082580T0	Mo_TW-12TD-RH1-1_061100T0	Mo_TW-12TN-HB2-2_061360T0	Mo_TW-12YL-DL3-2_089150T0	Mo_TW-12YL-DP1-1_053530T0	Mo_TW-12YL-TT4-1_083230T0	Mo_TW-2-7-2-A-1_062490T0	Mo_TW-6-2-2-B-1_087780T0	Mo_TW-6-43-1_086310T0	Mo_TW-CYBP1-3_085110T0	Mo_TW-PT1-1_058770T0	Mo_TW-PT3-1_090230T0	Mo_TW-PT6-1_059320T0	Mo_TW-TN4-2_084860T0	Mo_US0041_067830T0	Mo_VT0027_072860T0	Mo_VT0030_073770T0	Mo_WD-3-1_1_086430T0	Mo_YN07205e_067490T0	Mo_YN072310_069250T0	Mo_YN072311_066800T0	Mo_YN072313_067920T0	Mo_YN08181e_068780T0	Mo_YN08182c_066360T0	Mo_YN126311_066590T0	Mo_YN126441_064900T0	Mo_YN8773-19_070550T0	Mo_YN8773R-27_110400T0	Mo_ZJ00-10_106400T0	Mo_ZJ08-41_105430T0	Mo_ZJ2011-7-1_085090T0
OG0006393	Mo_13FM-16-1_060290T0	Mo_13FM-24-1_065300T0	Mo_13FM-3-2_064330T0	Mo_13FM-5-1_062930T0	Mo_AG0004_070280T0	Mo_AV1-1-1_085280T0	Mo_BJ-90-611_085810T0	Mo_BJ08-8_059020T0	Mo_BN0123_064770T0	Mo_BN0202_069440T0	Mo_BN0252_069730T0	Mo_CD0065_070560T0	Mo_CD0142_069280T0	Mo_CH0043_071990T0	Mo_CH0072_071890T0	Mo_CH0452_071720T0	Mo_CH0461_072360T0	Mo_CH1103_071170T0	Mo_CH1164_068430T0	Mo_CM0028_068420T0	Mo_DB11-621_080080T0	Mo_FJ0204804_070940T0	Mo_FJ11SH-527-1_083530T0	Mo_FJ12JN-084-3_080760T0	Mo_FJ13SH05-2_080600T0	Mo_FJ2000-62A_082680T0	Mo_FJ2000-69A_085390T0	Mo_FJ2001-112B_084780T0	Mo_FJ2003-001A1_083260T0	Mo_FJ2005113B_084370T0	Mo_FJ2006-60A3_081540T0	Mo_FJ72ZC7-77_090490T0	Mo_FJ78-JJ_077670T0	Mo_FJ81-JY_056660T0	Mo_FJ81-MH_079680T0	Mo_FJ81-SW_089360T0	Mo_FJ81-ZP_029280T0	Mo_FJ81221ZB11-14_085260T0	Mo_FJ86-CT_089640T0	Mo_FJ86061ZE3-39_085650T0	Mo_FJ95054B_086650T0	Mo_FJ95085AZB13-116_084340T0	Mo_FJ98099_091400T0	Mo_FJ99138_080710T0	Mo_FJSH0703_084370T0	Mo_GD06-53_062520T0	Mo_GD08-2025_082070T0	Mo_GY0040_070640T0	Mo_HB-14_075500T0	Mo_HB-LTH18_092770T0	Mo_HN-0812-3_085590T0	Mo_HN-158_045750T0	Mo_HN10-1604_059400T0	Mo_IA1_081790T0	Mo_IB33_101310T0	Mo_IB49_051900T0	Mo_IC17_054610T0	Mo_IE1K_083470T0	Mo_IN0017_074400T0	Mo_IN0054_078830T0	Mo_IN0059_062970T0	Mo_IN0114_073000T0	Mo_IN0115_071040T0	Mo_IN0116_070500T0	Mo_IT0010_070210T0	Mo_JS08-611_074630T0	Mo_JS09-138_057850T0	Mo_JX-09Z116-1_082560T0	Mo_JX10-102_090060T0	Mo_JX11-141_054440T0	Mo_KA1-3-1_092060T0	Mo_KA2-1-1_082840T0	Mo_ML0060_071900T0	Mo_ML0062_070710T0	Mo_ML33_077320T0	Mo_NG0012_064220T0	Mo_NG0054_067010T0	Mo_Nich-2-3-2_072730T0	Mo_Nich-2-7-4_076800T0	Mo_SC-10-120-65-2_085160T0	Mo_SC-10-25-44-1_082940T0	Mo_TG0004_070450T0	Mo_TG0032_070850T0	Mo_TN0001_072450T0	Mo_TN0002_072000T0	Mo_TN0050_069950T0	Mo_TN0057_070900T0	Mo_TN0090_074270T0	Mo_TR0025_069020T0	Mo_TW-1-1-1-B-1_060760T0	Mo_TW-12CY-TB1-2_083400T0	Mo_TW-12HL-DF1-2_086090T0	Mo_TW-12HL-YL2-1_082600T0	Mo_TW-12TD-RH1-1_061120T0	Mo_TW-12TN-HB2-2_061340T0	Mo_TW-12YL-DL3-2_089170T0	Mo_TW-12YL-DP1-1_053550T0	Mo_TW-12YL-TT4-1_083250T0	Mo_TW-2-7-2-A-1_062470T0	Mo_TW-6-2-2-B-1_087760T0	Mo_TW-6-43-1_086330T0	Mo_TW-CYBP1-3_085130T0	Mo_TW-PT1-1_058750T0	Mo_TW-PT3-1_090250T0	Mo_TW-PT6-1_059340T0	Mo_TW-TN4-2_084880T0	Mo_US0041_067810T0	Mo_VT0027_072880T0	Mo_VT0030_073790T0	Mo_WD-3-1_1_086450T0	Mo_YN07205e_067470T0	Mo_YN072310_069270T0	Mo_YN072311_066820T0	Mo_YN072313_067900T0	Mo_YN08181e_068800T0	Mo_YN08182c_066340T0	Mo_YN126311_066570T0	Mo_YN126441_085550T0	Mo_YN8773-19_094110T0	Mo_YN8773R-27_094090T0	Mo_ZJ00-10_091040T0	Mo_ZJ08-41_089620T0	Mo_ZJ2011-7-1_085110T0
OG0006394	Mo_13FM-16-1_060300T0	Mo_13FM-24-1_065290T0	Mo_13FM-3-2_064340T0	Mo_13FM-5-1_062940T0	Mo_AG0004_070270T0	Mo_AV1-1-1_085290T0	Mo_BJ-90-611_085800T0	Mo_BJ08-8_059030T0	Mo_BN0123_064760T0	Mo_BN0202_069450T0	Mo_BN0252_069740T0	Mo_CD0065_070570T0	Mo_CD0142_069290T0	Mo_CH0043_071980T0	Mo_CH0072_071880T0	Mo_CH0452_071730T0	Mo_CH0461_072350T0	Mo_CH1103_071160T0	Mo_CH1164_068440T0	Mo_CM0028_068430T0	Mo_DB11-621_080070T0	Mo_FJ0204804_070950T0	Mo_FJ11SH-527-1_083540T0	Mo_FJ12JN-084-3_080750T0	Mo_FJ13SH05-2_080590T0	Mo_FJ2000-62A_082670T0	Mo_FJ2000-69A_085380T0	Mo_FJ2001-112B_084770T0	Mo_FJ2003-001A1_083270T0	Mo_FJ2005113B_084360T0	Mo_FJ2006-60A3_081530T0	Mo_FJ72ZC7-77_090500T0	Mo_FJ78-JJ_077660T0	Mo_FJ81-JY_056650T0	Mo_FJ81-MH_079670T0	Mo_FJ81-SW_089350T0	Mo_FJ81-ZP_029290T0	Mo_FJ81221ZB11-14_085270T0	Mo_FJ86-CT_089630T0	Mo_FJ86061ZE3-39_085640T0	Mo_FJ95054B_086640T0	Mo_FJ95085AZB13-116_084330T0	Mo_FJ98099_091410T0	Mo_FJ99138_080720T0	Mo_FJSH0703_084380T0	Mo_GD06-53_062530T0	Mo_GD08-2025_082060T0	Mo_GY0040_070630T0	Mo_HB-14_075490T0	Mo_HB-LTH18_092780T0	Mo_HN-0812-3_085600T0	Mo_HN-158_045760T0	Mo_HN10-1604_059410T0	Mo_IA1_053830T0	Mo_IB33_101300T0	Mo_IB49_051910T0	Mo_IC17_054600T0	Mo_IE1K_083460T0	Mo_IN0017_074390T0	Mo_IN0054_078840T0	Mo_IN0059_062980T0	Mo_IN0114_072990T0	Mo_IN0115_071030T0	Mo_IN0116_070490T0	Mo_IT0010_070220T0	Mo_JS08-611_074640T0	Mo_JS09-138_057840T0	Mo_JX-09Z116-1_082570T0	Mo_JX10-102_090070T0	Mo_JX11-141_054430T0	Mo_KA1-3-1_092070T0	Mo_KA2-1-1_082830T0	Mo_ML0060_071890T0	Mo_ML0062_070700T0	Mo_ML33_077330T0	Mo_NG0012_064210T0	Mo_NG0054_067020T0	Mo_Nich-2-3-2_072720T0	Mo_Nich-2-7-4_076790T0	Mo_SC-10-120-65-2_085170T0	Mo_SC-10-25-44-1_082950T0	Mo_TG0004_070460T0	Mo_TG0032_070840T0	Mo_TN0001_072460T0	Mo_TN0002_072010T0	Mo_TN0050_069940T0	Mo_TN0057_070910T0	Mo_TN0090_074260T0	Mo_TR0025_069010T0	Mo_TW-1-1-1-B-1_060750T0	Mo_TW-12CY-TB1-2_083410T0	Mo_TW-12HL-DF1-2_086100T0	Mo_TW-12HL-YL2-1_082610T0	Mo_TW-12TD-RH1-1_061130T0	Mo_TW-12TN-HB2-2_061330T0	Mo_TW-12YL-DL3-2_089180T0	Mo_TW-12YL-DP1-1_053560T0	Mo_TW-12YL-TT4-1_083260T0	Mo_TW-2-7-2-A-1_062460T0	Mo_TW-6-2-2-B-1_087750T0	Mo_TW-6-43-1_086340T0	Mo_TW-CYBP1-3_085140T0	Mo_TW-PT1-1_058740T0	Mo_TW-PT3-1_090260T0	Mo_TW-PT6-1_059350T0	Mo_TW-TN4-2_084890T0	Mo_US0041_067800T0	Mo_VT0027_072890T0	Mo_VT0030_073800T0	Mo_WD-3-1_1_086460T0	Mo_YN07205e_067460T0	Mo_YN072310_069280T0	Mo_YN072311_066830T0	Mo_YN072313_067890T0	Mo_YN08181e_068810T0	Mo_YN08182c_066330T0	Mo_YN126311_066560T0	Mo_YN126441_085560T0	Mo_YN8773-19_094100T0	Mo_YN8773R-27_094100T0	Mo_ZJ00-10_091030T0	Mo_ZJ08-41_089610T0	Mo_ZJ2011-7-1_085120T0
OG0006395	Mo_13FM-16-1_060310T0	Mo_13FM-24-1_065280T0	Mo_13FM-3-2_064350T0	Mo_13FM-5-1_062950T0	Mo_AG0004_070260T0	Mo_AV1-1-1_085300T0	Mo_BJ-90-611_085790T0	Mo_BJ08-8_059040T0	Mo_BN0123_064750T0	Mo_BN0202_069460T0	Mo_BN0252_069750T0	Mo_CD0065_070580T0	Mo_CD0142_069300T0	Mo_CH0043_071970T0	Mo_CH0072_071870T0	Mo_CH0452_071740T0	Mo_CH0461_072340T0	Mo_CH1103_071150T0	Mo_CH1164_068450T0	Mo_CM0028_068440T0	Mo_DB11-621_080060T0	Mo_FJ0204804_070960T0	Mo_FJ11SH-527-1_083550T0	Mo_FJ12JN-084-3_080740T0	Mo_FJ13SH05-2_080580T0	Mo_FJ2000-62A_082660T0	Mo_FJ2000-69A_085370T0	Mo_FJ2001-112B_084760T0	Mo_FJ2003-001A1_083280T0	Mo_FJ2005113B_084350T0	Mo_FJ2006-60A3_081520T0	Mo_FJ72ZC7-77_090510T0	Mo_FJ78-JJ_077650T0	Mo_FJ81-JY_056640T0	Mo_FJ81-MH_079660T0	Mo_FJ81-SW_089340T0	Mo_FJ81-ZP_029300T0	Mo_FJ81221ZB11-14_085280T0	Mo_FJ86-CT_089620T0	Mo_FJ86061ZE3-39_085630T0	Mo_FJ95054B_086630T0	Mo_FJ95085AZB13-116_084320T0	Mo_FJ98099_091420T0	Mo_FJ99138_080730T0	Mo_FJSH0703_084390T0	Mo_GD06-53_062540T0	Mo_GD08-2025_082050T0	Mo_GY0040_070620T0	Mo_HB-14_075480T0	Mo_HB-LTH18_092790T0	Mo_HN-0812-3_085610T0	Mo_HN-158_045770T0	Mo_HN10-1604_059420T0	Mo_IA1_053840T0	Mo_IB33_101290T0	Mo_IB49_051920T0	Mo_IC17_054590T0	Mo_IE1K_083450T0	Mo_IN0017_074380T0	Mo_IN0054_078850T0	Mo_IN0059_062990T0	Mo_IN0114_072980T0	Mo_IN0115_071020T0	Mo_IN0116_070480T0	Mo_IT0010_070230T0	Mo_JS08-611_074650T0	Mo_JS09-138_057830T0	Mo_JX-09Z116-1_082580T0	Mo_JX10-102_090080T0	Mo_JX11-141_054420T0	Mo_KA1-3-1_092080T0	Mo_KA2-1-1_082820T0	Mo_ML0060_071880T0	Mo_ML0062_070690T0	Mo_ML33_077340T0	Mo_NG0012_064200T0	Mo_NG0054_067030T0	Mo_Nich-2-3-2_072710T0	Mo_Nich-2-7-4_076780T0	Mo_SC-10-120-65-2_085180T0	Mo_SC-10-25-44-1_082960T0	Mo_TG0004_070470T0	Mo_TG0032_070830T0	Mo_TN0001_072470T0	Mo_TN0002_072020T0	Mo_TN0050_069930T0	Mo_TN0057_070920T0	Mo_TN0090_074250T0	Mo_TR0025_069000T0	Mo_TW-1-1-1-B-1_060740T0	Mo_TW-12CY-TB1-2_083420T0	Mo_TW-12HL-DF1-2_086110T0	Mo_TW-12HL-YL2-1_082620T0	Mo_TW-12TD-RH1-1_061140T0	Mo_TW-12TN-HB2-2_061320T0	Mo_TW-12YL-DL3-2_089190T0	Mo_TW-12YL-DP1-1_053570T0	Mo_TW-12YL-TT4-1_083270T0	Mo_TW-2-7-2-A-1_062450T0	Mo_TW-6-2-2-B-1_087740T0	Mo_TW-6-43-1_086350T0	Mo_TW-CYBP1-3_085150T0	Mo_TW-PT1-1_058730T0	Mo_TW-PT3-1_090270T0	Mo_TW-PT6-1_059360T0	Mo_TW-TN4-2_084900T0	Mo_US0041_067790T0	Mo_VT0027_072900T0	Mo_VT0030_073810T0	Mo_WD-3-1_1_086470T0	Mo_YN07205e_067450T0	Mo_YN072310_069290T0	Mo_YN072311_066840T0	Mo_YN072313_067880T0	Mo_YN08181e_068820T0	Mo_YN08182c_066320T0	Mo_YN126311_066550T0	Mo_YN126441_085570T0	Mo_YN8773-19_094090T0	Mo_YN8773R-27_094110T0	Mo_ZJ00-10_091020T0	Mo_ZJ08-41_089600T0	Mo_ZJ2011-7-1_085130T0
OG0006396	Mo_13FM-16-1_060320T0	Mo_13FM-24-1_065270T0	Mo_13FM-3-2_064360T0	Mo_13FM-5-1_062960T0	Mo_AG0004_070250T0	Mo_AV1-1-1_085310T0	Mo_BJ-90-611_085780T0	Mo_BJ08-8_059050T0	Mo_BN0123_064740T0	Mo_BN0202_069470T0	Mo_BN0252_069760T0	Mo_CD0065_070590T0	Mo_CD0142_069310T0	Mo_CH0043_071960T0	Mo_CH0072_071860T0	Mo_CH0452_071750T0	Mo_CH0461_072330T0	Mo_CH1103_071140T0	Mo_CH1164_068460T0	Mo_CM0028_068450T0	Mo_DB11-621_080050T0	Mo_FJ0204804_070970T0	Mo_FJ11SH-527-1_083560T0	Mo_FJ12JN-084-3_080730T0	Mo_FJ13SH05-2_080570T0	Mo_FJ2000-62A_082650T0	Mo_FJ2000-69A_085360T0	Mo_FJ2001-112B_084750T0	Mo_FJ2003-001A1_083290T0	Mo_FJ2005113B_084340T0	Mo_FJ2006-60A3_081510T0	Mo_FJ72ZC7-77_090520T0	Mo_FJ78-JJ_077640T0	Mo_FJ81-JY_056630T0	Mo_FJ81-MH_079650T0	Mo_FJ81-SW_089330T0	Mo_FJ81-ZP_029310T0	Mo_FJ81221ZB11-14_085290T0	Mo_FJ86-CT_089610T0	Mo_FJ86061ZE3-39_085620T0	Mo_FJ95054B_086620T0	Mo_FJ95085AZB13-116_084310T0	Mo_FJ98099_091430T0	Mo_FJ99138_080740T0	Mo_FJSH0703_084400T0	Mo_GD06-53_062550T0	Mo_GD08-2025_082040T0	Mo_GY0040_070610T0	Mo_HB-14_075470T0	Mo_HB-LTH18_092800T0	Mo_HN-0812-3_085620T0	Mo_HN-158_045780T0	Mo_HN10-1604_059430T0	Mo_IA1_053850T0	Mo_IB33_085400T0	Mo_IB49_051930T0	Mo_IC17_054580T0	Mo_IE1K_083440T0	Mo_IN0017_074370T0	Mo_IN0054_078860T0	Mo_IN0059_063000T0	Mo_IN0114_072970T0	Mo_IN0115_071010T0	Mo_IN0116_070470T0	Mo_IT0010_070240T0	Mo_JS08-611_074660T0	Mo_JS09-138_057820T0	Mo_JX-09Z116-1_082590T0	Mo_JX10-102_090090T0	Mo_JX11-141_054410T0	Mo_KA1-3-1_092090T0	Mo_KA2-1-1_082810T0	Mo_ML0060_071870T0	Mo_ML0062_070680T0	Mo_ML33_077350T0	Mo_NG0012_064190T0	Mo_NG0054_067040T0	Mo_Nich-2-3-2_072700T0	Mo_Nich-2-7-4_076770T0	Mo_SC-10-120-65-2_085190T0	Mo_SC-10-25-44-1_082970T0	Mo_TG0004_070480T0	Mo_TG0032_070820T0	Mo_TN0001_072480T0	Mo_TN0002_072030T0	Mo_TN0050_069920T0	Mo_TN0057_070930T0	Mo_TN0090_074240T0	Mo_TR0025_068990T0	Mo_TW-1-1-1-B-1_060730T0	Mo_TW-12CY-TB1-2_083430T0	Mo_TW-12HL-DF1-2_086120T0	Mo_TW-12HL-YL2-1_082630T0	Mo_TW-12TD-RH1-1_061150T0	Mo_TW-12TN-HB2-2_061310T0	Mo_TW-12YL-DL3-2_089200T0	Mo_TW-12YL-DP1-1_053580T0	Mo_TW-12YL-TT4-1_083280T0	Mo_TW-2-7-2-A-1_062440T0	Mo_TW-6-2-2-B-1_087730T0	Mo_TW-6-43-1_086360T0	Mo_TW-CYBP1-3_085160T0	Mo_TW-PT1-1_058720T0	Mo_TW-PT3-1_090280T0	Mo_TW-PT6-1_059370T0	Mo_TW-TN4-2_084910T0	Mo_US0041_067780T0	Mo_VT0027_072910T0	Mo_VT0030_073820T0	Mo_WD-3-1_1_086480T0	Mo_YN07205e_067440T0	Mo_YN072310_069300T0	Mo_YN072311_066850T0	Mo_YN072313_067870T0	Mo_YN08181e_068830T0	Mo_YN08182c_066310T0	Mo_YN126311_066540T0	Mo_YN126441_085580T0	Mo_YN8773-19_094080T0	Mo_YN8773R-27_094120T0	Mo_ZJ00-10_091010T0	Mo_ZJ08-41_089590T0	Mo_ZJ2011-7-1_085140T0
OG0006397	Mo_13FM-16-1_060330T0	Mo_13FM-24-1_065260T0	Mo_13FM-3-2_064370T0	Mo_13FM-5-1_062970T0	Mo_AG0004_070240T0	Mo_AV1-1-1_085320T0	Mo_BJ-90-611_085770T0	Mo_BJ08-8_059060T0	Mo_BN0123_064730T0	Mo_BN0202_069480T0	Mo_BN0252_069770T0	Mo_CD0065_070600T0	Mo_CD0142_069320T0	Mo_CH0043_071950T0	Mo_CH0072_071850T0	Mo_CH0452_071760T0	Mo_CH0461_072320T0	Mo_CH1103_071130T0	Mo_CH1164_068470T0	Mo_CM0028_068460T0	Mo_DB11-621_080040T0	Mo_FJ0204804_070980T0	Mo_FJ11SH-527-1_083570T0	Mo_FJ12JN-084-3_080720T0	Mo_FJ13SH05-2_080560T0	Mo_FJ2000-62A_082640T0	Mo_FJ2000-69A_085350T0	Mo_FJ2001-112B_084740T0	Mo_FJ2003-001A1_083300T0	Mo_FJ2005113B_084330T0	Mo_FJ2006-60A3_081500T0	Mo_FJ72ZC7-77_090530T0	Mo_FJ78-JJ_077630T0	Mo_FJ81-JY_056620T0	Mo_FJ81-MH_079640T0	Mo_FJ81-SW_089320T0	Mo_FJ81-ZP_029320T0	Mo_FJ81221ZB11-14_085300T0	Mo_FJ86-CT_089600T0	Mo_FJ86061ZE3-39_085610T0	Mo_FJ95054B_086610T0	Mo_FJ95085AZB13-116_084300T0	Mo_FJ98099_091440T0	Mo_FJ99138_080750T0	Mo_FJSH0703_084410T0	Mo_GD06-53_062560T0	Mo_GD08-2025_082030T0	Mo_GY0040_070600T0	Mo_HB-14_075460T0	Mo_HB-LTH18_092810T0	Mo_HN-0812-3_085630T0	Mo_HN-158_045790T0	Mo_HN10-1604_059440T0	Mo_IA1_053860T0	Mo_IB33_085390T0	Mo_IB49_051940T0	Mo_IC17_054570T0	Mo_IE1K_083430T0	Mo_IN0017_074360T0	Mo_IN0054_078870T0	Mo_IN0059_063010T0	Mo_IN0114_072960T0	Mo_IN0115_071000T0	Mo_IN0116_070460T0	Mo_IT0010_070250T0	Mo_JS08-611_074670T0	Mo_JS09-138_057810T0	Mo_JX-09Z116-1_082600T0	Mo_JX10-102_090100T0	Mo_JX11-141_054400T0	Mo_KA1-3-1_092100T0	Mo_KA2-1-1_082800T0	Mo_ML0060_071860T0	Mo_ML0062_070670T0	Mo_ML33_077360T0	Mo_NG0012_064180T0	Mo_NG0054_067050T0	Mo_Nich-2-3-2_072690T0	Mo_Nich-2-7-4_076760T0	Mo_SC-10-120-65-2_085200T0	Mo_SC-10-25-44-1_082980T0	Mo_TG0004_070490T0	Mo_TG0032_070810T0	Mo_TN0001_072490T0	Mo_TN0002_072040T0	Mo_TN0050_069910T0	Mo_TN0057_070940T0	Mo_TN0090_074230T0	Mo_TR0025_068980T0	Mo_TW-1-1-1-B-1_060720T0	Mo_TW-12CY-TB1-2_083440T0	Mo_TW-12HL-DF1-2_086130T0	Mo_TW-12HL-YL2-1_082640T0	Mo_TW-12TD-RH1-1_061160T0	Mo_TW-12TN-HB2-2_061300T0	Mo_TW-12YL-DL3-2_089210T0	Mo_TW-12YL-DP1-1_053590T0	Mo_TW-12YL-TT4-1_083290T0	Mo_TW-2-7-2-A-1_062430T0	Mo_TW-6-2-2-B-1_087720T0	Mo_TW-6-43-1_086370T0	Mo_TW-CYBP1-3_085170T0	Mo_TW-PT1-1_058710T0	Mo_TW-PT3-1_090290T0	Mo_TW-PT6-1_059380T0	Mo_TW-TN4-2_084920T0	Mo_US0041_067770T0	Mo_VT0027_072920T0	Mo_VT0030_073830T0	Mo_WD-3-1_1_086490T0	Mo_YN07205e_067430T0	Mo_YN072310_069310T0	Mo_YN072311_066860T0	Mo_YN072313_067860T0	Mo_YN08181e_068840T0	Mo_YN08182c_066300T0	Mo_YN126311_066530T0	Mo_YN126441_085590T0	Mo_YN8773-19_094070T0	Mo_YN8773R-27_094130T0	Mo_ZJ00-10_091000T0	Mo_ZJ08-41_089580T0	Mo_ZJ2011-7-1_085150T0
OG0006398	Mo_13FM-16-1_060390T0	Mo_13FM-24-1_108500T0	Mo_13FM-3-2_064430T0	Mo_13FM-5-1_108580T0	Mo_AG0004_108700T0	Mo_AV1-1-1_085380T0	Mo_BJ-90-611_085710T0	Mo_BJ08-8_059120T0	Mo_BN0123_064670T0	Mo_BN0202_069540T0	Mo_BN0252_069830T0	Mo_CD0065_070660T0	Mo_CD0142_069380T0	Mo_CH0043_071890T0	Mo_CH0072_071790T0	Mo_CH0452_108220T0	Mo_CH0461_072260T0	Mo_CH1103_071070T0	Mo_CH1164_068530T0	Mo_CM0028_068520T0	Mo_DB11-621_106900T0	Mo_FJ0204804_071040T0	Mo_FJ11SH-527-1_083630T0	Mo_FJ12JN-084-3_080660T0	Mo_FJ13SH05-2_080500T0	Mo_FJ2000-62A_082580T0	Mo_FJ2000-69A_085290T0	Mo_FJ2001-112B_084680T0	Mo_FJ2003-001A1_083360T0	Mo_FJ2005113B_084270T0	Mo_FJ2006-60A3_081440T0	Mo_FJ72ZC7-77_107700T0		Mo_FJ81-JY_056560T0	Mo_FJ81-MH_079580T0	Mo_FJ81-SW_106850T0	Mo_FJ81-ZP_029380T0	Mo_FJ81221ZB11-14_085360T0	Mo_FJ86-CT_107490T0	Mo_FJ86061ZE3-39_085550T0	Mo_FJ95054B_086550T0	Mo_FJ95085AZB13-116_084240T0	Mo_FJ98099_107670T0	Mo_FJ99138_080810T0	Mo_FJSH0703_084470T0	Mo_GD06-53_103740T0	Mo_GD08-2025_106730T0	Mo_GY0040_108540T0	Mo_HB-14_075400T0	Mo_HB-LTH18_109300T0	Mo_HN-0812-3_085690T0	Mo_HN-158_045850T0	Mo_HN10-1604_107450T0	Mo_IA1_053920T0	Mo_IB33_085330T0	Mo_IB49_103760T0	Mo_IC17_098730T0	Mo_IE1K_083370T0	Mo_IN0017_074300T0	Mo_IN0054_078930T0	Mo_IN0059_063080T0	Mo_IN0114_107360T0	Mo_IN0115_070940T0	Mo_IN0116_070400T0	Mo_IT0010_070310T0	Mo_JS08-611_074730T0	Mo_JS09-138_057750T0	Mo_JX-09Z116-1_082660T0	Mo_JX10-102_106470T0	Mo_JX11-141_106670T0	Mo_KA1-3-1_074380T0	Mo_KA2-1-1_082740T0	Mo_ML0060_107890T0	Mo_ML0062_070610T0	Mo_ML33_077420T0	Mo_NG0012_064120T0	Mo_NG0054_067110T0	Mo_Nich-2-3-2_053970T0	Mo_Nich-2-7-4_106960T0	Mo_SC-10-120-65-2_085260T0	Mo_SC-10-25-44-1_083040T0	Mo_TG0004_107120T0	Mo_TG0032_070750T0	Mo_TN0001_072550T0	Mo_TN0002_072100T0	Mo_TN0050_106940T0	Mo_TN0057_107870T0	Mo_TN0090_110010T0, Mo_TN0090_113990T0	Mo_TR0025_068920T0	Mo_TW-1-1-1-B-1_060660T0	Mo_TW-12CY-TB1-2_083500T0	Mo_TW-12HL-DF1-2_086190T0	Mo_TW-12HL-YL2-1_082700T0	Mo_TW-12TD-RH1-1_061220T0	Mo_TW-12TN-HB2-2_061240T0	Mo_TW-12YL-DL3-2_102840T0	Mo_TW-12YL-DP1-1_053650T0	Mo_TW-12YL-TT4-1_083350T0	Mo_TW-2-7-2-A-1_062370T0	Mo_TW-6-2-2-B-1_087660T0	Mo_TW-6-43-1_086430T0	Mo_TW-CYBP1-3_085230T0	Mo_TW-PT1-1_058650T0	Mo_TW-PT3-1_107910T0	Mo_TW-PT6-1_059440T0	Mo_TW-TN4-2_084980T0	Mo_US0041_067710T0	Mo_VT0027_072980T0	Mo_VT0030_073890T0	Mo_WD-3-1_1_086550T0	Mo_YN07205e_067370T0	Mo_YN072310_069370T0	Mo_YN072311_066920T0	Mo_YN072313_067800T0	Mo_YN08181e_068900T0	Mo_YN08182c_066240T0	Mo_YN126311_066470T0	Mo_YN126441_085650T0	Mo_YN8773-19_108180T0	Mo_YN8773R-27_108300T0	Mo_ZJ00-10_107090T0	Mo_ZJ08-41_106120T0	Mo_ZJ2011-7-1_085210T0
OG0006399	Mo_13FM-16-1_060410T0	Mo_13FM-24-1_108520T0	Mo_13FM-3-2_064450T0	Mo_13FM-5-1_108600T0	Mo_AG0004_108720T0	Mo_AV1-1-1_085400T0	Mo_BJ-90-611_085690T0	Mo_BJ08-8_059140T0	Mo_BN0123_064650T0	Mo_BN0202_069560T0	Mo_BN0252_069850T0	Mo_CD0065_070680T0	Mo_CD0142_069400T0	Mo_CH0043_071870T0	Mo_CH0072_071770T0	Mo_CH0452_108240T0	Mo_CH0461_072240T0	Mo_CH1103_071050T0	Mo_CH1164_068550T0	Mo_CM0028_068540T0	Mo_DB11-621_106920T0	Mo_FJ0204804_071060T0	Mo_FJ11SH-527-1_083650T0	Mo_FJ12JN-084-3_080640T0	Mo_FJ13SH05-2_080480T0	Mo_FJ2000-62A_082560T0	Mo_FJ2000-69A_085270T0	Mo_FJ2001-112B_084660T0	Mo_FJ2003-001A1_083380T0	Mo_FJ2005113B_084250T0	Mo_FJ2006-60A3_081420T0	Mo_FJ72ZC7-77_107680T0	Mo_FJ78-JJ_048190T0	Mo_FJ81-JY_056540T0	Mo_FJ81-MH_079560T0	Mo_FJ81-SW_106830T0	Mo_FJ81-ZP_029410T0	Mo_FJ81221ZB11-14_085380T0	Mo_FJ86-CT_107470T0	Mo_FJ86061ZE3-39_085530T0	Mo_FJ95054B_086530T0	Mo_FJ95085AZB13-116_084220T0	Mo_FJ98099_107650T0	Mo_FJ99138_080830T0	Mo_FJSH0703_084490T0	Mo_GD06-53_103760T0	Mo_GD08-2025_106750T0	Mo_GY0040_108520T0	Mo_HB-14_075380T0	Mo_HB-LTH18_109320T0	Mo_HN-0812-3_085710T0	Mo_HN-158_045870T0	Mo_HN10-1604_107430T0	Mo_IA1_053940T0	Mo_IB33_085310T0	Mo_IB49_103780T0	Mo_IC17_098710T0	Mo_IE1K_083350T0	Mo_IN0017_074280T0	Mo_IN0054_078950T0	Mo_IN0059_063100T0	Mo_IN0114_107340T0	Mo_IN0115_070920T0	Mo_IN0116_070380T0	Mo_IT0010_070330T0	Mo_JS08-611_074750T0	Mo_JS09-138_057730T0	Mo_JX-09Z116-1_082680T0	Mo_JX10-102_106450T0	Mo_JX11-141_106650T0	Mo_KA1-3-1_074360T0	Mo_KA2-1-1_082720T0	Mo_ML0060_107910T0	Mo_ML0062_070590T0	Mo_ML33_077440T0	Mo_NG0012_064100T0	Mo_NG0054_067130T0	Mo_Nich-2-3-2_053950T0	Mo_Nich-2-7-4_106940T0	Mo_SC-10-120-65-2_085280T0	Mo_SC-10-25-44-1_083060T0	Mo_TG0004_107140T0	Mo_TG0032_070730T0	Mo_TN0001_072570T0	Mo_TN0002_072120T0	Mo_TN0050_106960T0	Mo_TN0057_107850T0	Mo_TN0090_110030T0	Mo_TR0025_068900T0	Mo_TW-1-1-1-B-1_060640T0	Mo_TW-12CY-TB1-2_083520T0	Mo_TW-12HL-DF1-2_086210T0	Mo_TW-12HL-YL2-1_082720T0	Mo_TW-12TD-RH1-1_061240T0	Mo_TW-12TN-HB2-2_061220T0	Mo_TW-12YL-DL3-2_102820T0	Mo_TW-12YL-DP1-1_053670T0	Mo_TW-12YL-TT4-1_083370T0	Mo_TW-2-7-2-A-1_062350T0	Mo_TW-6-2-2-B-1_087640T0	Mo_TW-6-43-1_086450T0	Mo_TW-CYBP1-3_085250T0	Mo_TW-PT1-1_058630T0	Mo_TW-PT3-1_107890T0	Mo_TW-PT6-1_059460T0	Mo_TW-TN4-2_085000T0	Mo_US0041_067690T0	Mo_VT0027_073000T0	Mo_VT0030_073910T0	Mo_WD-3-1_1_086570T0	Mo_YN07205e_067350T0	Mo_YN072310_069390T0	Mo_YN072311_066940T0	Mo_YN072313_067780T0	Mo_YN08181e_068920T0	Mo_YN08182c_066220T0	Mo_YN126311_066450T0	Mo_YN126441_085670T0	Mo_YN8773-19_108160T0	Mo_YN8773R-27_108280T0	Mo_ZJ00-10_107110T0	Mo_ZJ08-41_106100T0	Mo_ZJ2011-7-1_085230T0
OG0006400	Mo_13FM-16-1_060420T0	Mo_13FM-24-1_108530T0	Mo_13FM-3-2_064460T0	Mo_13FM-5-1_108610T0	Mo_AG0004_108730T0	Mo_AV1-1-1_085410T0	Mo_BJ-90-611_085680T0	Mo_BJ08-8_059150T0	Mo_BN0123_064640T0	Mo_BN0202_069570T0	Mo_BN0252_069860T0	Mo_CD0065_070690T0	Mo_CD0142_069410T0	Mo_CH0043_071860T0	Mo_CH0072_071760T0	Mo_CH0452_108250T0	Mo_CH0461_072230T0	Mo_CH1103_071040T0	Mo_CH1164_068560T0	Mo_CM0028_068550T0	Mo_DB11-621_106930T0	Mo_FJ0204804_071070T0	Mo_FJ11SH-527-1_083660T0	Mo_FJ12JN-084-3_080630T0	Mo_FJ13SH05-2_080470T0	Mo_FJ2000-62A_082550T0	Mo_FJ2000-69A_085260T0	Mo_FJ2001-112B_084650T0	Mo_FJ2003-001A1_083390T0	Mo_FJ2005113B_084240T0	Mo_FJ2006-60A3_081410T0	Mo_FJ72ZC7-77_107670T0	Mo_FJ78-JJ_048200T0	Mo_FJ81-JY_056530T0	Mo_FJ81-MH_079550T0	Mo_FJ81-SW_106820T0	Mo_FJ81-ZP_029420T0	Mo_FJ81221ZB11-14_085390T0	Mo_FJ86-CT_107460T0	Mo_FJ86061ZE3-39_085520T0	Mo_FJ95054B_086520T0	Mo_FJ95085AZB13-116_084210T0	Mo_FJ98099_107640T0	Mo_FJ99138_080840T0	Mo_FJSH0703_084500T0	Mo_GD06-53_103770T0	Mo_GD08-2025_106760T0	Mo_GY0040_108510T0	Mo_HB-14_075370T0	Mo_HB-LTH18_109330T0	Mo_HN-0812-3_085720T0	Mo_HN-158_045880T0	Mo_HN10-1604_107420T0	Mo_IA1_053950T0	Mo_IB33_085300T0	Mo_IB49_103790T0	Mo_IC17_098700T0	Mo_IE1K_083340T0	Mo_IN0017_074270T0	Mo_IN0054_078960T0	Mo_IN0059_063110T0	Mo_IN0114_107330T0	Mo_IN0115_070910T0	Mo_IN0116_070370T0	Mo_IT0010_070340T0	Mo_JS08-611_074760T0	Mo_JS09-138_057720T0	Mo_JX-09Z116-1_082690T0	Mo_JX10-102_106440T0	Mo_JX11-141_106640T0	Mo_KA1-3-1_074350T0	Mo_KA2-1-1_082710T0	Mo_ML0060_107920T0	Mo_ML0062_070580T0	Mo_ML33_077450T0	Mo_NG0012_064090T0	Mo_NG0054_067140T0	Mo_Nich-2-3-2_053940T0	Mo_Nich-2-7-4_106930T0	Mo_SC-10-120-65-2_085290T0	Mo_SC-10-25-44-1_083070T0	Mo_TG0004_107150T0	Mo_TG0032_070720T0	Mo_TN0001_072580T0	Mo_TN0002_072130T0	Mo_TN0050_106970T0	Mo_TN0057_107840T0	Mo_TN0090_110040T0	Mo_TR0025_068890T0	Mo_TW-1-1-1-B-1_060630T0	Mo_TW-12CY-TB1-2_083530T0	Mo_TW-12HL-DF1-2_086220T0	Mo_TW-12HL-YL2-1_082730T0	Mo_TW-12TD-RH1-1_061250T0	Mo_TW-12TN-HB2-2_061210T0	Mo_TW-12YL-DL3-2_102810T0	Mo_TW-12YL-DP1-1_053680T0	Mo_TW-12YL-TT4-1_083380T0	Mo_TW-2-7-2-A-1_062340T0	Mo_TW-6-2-2-B-1_087630T0	Mo_TW-6-43-1_086460T0	Mo_TW-CYBP1-3_085260T0	Mo_TW-PT1-1_058620T0	Mo_TW-PT3-1_107880T0	Mo_TW-PT6-1_059470T0	Mo_TW-TN4-2_085010T0	Mo_US0041_067680T0	Mo_VT0027_073010T0	Mo_VT0030_073920T0	Mo_WD-3-1_1_086580T0	Mo_YN07205e_067340T0	Mo_YN072310_069400T0	Mo_YN072311_066950T0	Mo_YN072313_067770T0	Mo_YN08181e_068930T0	Mo_YN08182c_066210T0	Mo_YN126311_066440T0	Mo_YN126441_085680T0	Mo_YN8773-19_108150T0	Mo_YN8773R-27_108270T0	Mo_ZJ00-10_107120T0	Mo_ZJ08-41_106090T0	Mo_ZJ2011-7-1_085240T0
OG0006401	Mo_13FM-16-1_060440T0	Mo_13FM-24-1_072850T0	Mo_13FM-3-2_005350T0	Mo_13FM-5-1_070160T0	Mo_AG0004_045110T0	Mo_AV1-1-1_001220T0	Mo_BJ-90-611_025700T0	Mo_BJ08-8_024880T0	Mo_BN0123_014920T0	Mo_BN0202_006040T0	Mo_BN0252_039410T0	Mo_CD0065_034120T0	Mo_CD0142_003610T0	Mo_CH0043_007330T0	Mo_CH0072_009200T0	Mo_CH0452_005380T0	Mo_CH0461_008690T0	Mo_CH1103_002740T0	Mo_CH1164_011150T0	Mo_CM0028_016390T0	Mo_DB11-621_086930T0	Mo_FJ0204804_031090T0	Mo_FJ11SH-527-1_014520T0	Mo_FJ12JN-084-3_039180T0	Mo_FJ13SH05-2_028460T0	Mo_FJ2000-62A_005410T0	Mo_FJ2000-69A_028580T0	Mo_FJ2001-112B_002900T0	Mo_FJ2003-001A1_028370T0	Mo_FJ2005113B_003320T0	Mo_FJ2006-60A3_001110T0	Mo_FJ72ZC7-77_004790T0	Mo_FJ78-JJ_027600T0	Mo_FJ81-JY_003860T0	Mo_FJ81-MH_003330T0	Mo_FJ81-SW_000350T0	Mo_FJ81-ZP_006200T0	Mo_FJ81221ZB11-14_037490T0	Mo_FJ86-CT_013290T0	Mo_FJ86061ZE3-39_000850T0	Mo_FJ95054B_038680T0	Mo_FJ95085AZB13-116_029110T0	Mo_FJ98099_009060T0	Mo_FJ99138_039730T0	Mo_FJSH0703_000790T0	Mo_GD06-53_072050T0	Mo_GD08-2025_088630T0	Mo_GY0040_015070T0	Mo_HB-14_027590T0	Mo_HB-LTH18_009220T0	Mo_HN-0812-3_036800T0	Mo_HN-158_014790T0	Mo_HN10-1604_001050T0	Mo_IA1_034940T0	Mo_IB33_002520T0	Mo_IB49_045410T0	Mo_IC17_047340T0	Mo_IE1K_014250T0	Mo_IN0017_005250T0	Mo_IN0054_051670T0	Mo_IN0059_034340T0	Mo_IN0114_010040T0	Mo_IN0115_003980T0	Mo_IN0116_013590T0	Mo_IT0010_014440T0	Mo_JS08-611_090560T0	Mo_JS09-138_026220T0	Mo_JX-09Z116-1_065990T0	Mo_JX10-102_051620T0	Mo_JX11-141_015470T0	Mo_KA1-3-1_004910T0	Mo_KA2-1-1_018280T0	Mo_ML0060_012740T0	Mo_ML0062_023640T0	Mo_ML33_028010T0	Mo_NG0012_002890T0	Mo_NG0054_003100T0	Mo_Nich-2-3-2_078490T0	Mo_Nich-2-7-4_013460T0	Mo_SC-10-120-65-2_000790T0	Mo_SC-10-25-44-1_001220T0	Mo_TG0004_010360T0	Mo_TG0032_014650T0	Mo_TN0001_026850T0	Mo_TN0002_000780T0	Mo_TN0050_037940T0	Mo_TN0057_041960T0	Mo_TN0090_000780T0	Mo_TR0025_006550T0	Mo_TW-1-1-1-B-1_001220T0	Mo_TW-12CY-TB1-2_000850T0	Mo_TW-12HL-DF1-2_001220T0	Mo_TW-12HL-YL2-1_001210T0	Mo_TW-12TD-RH1-1_000830T0	Mo_TW-12TN-HB2-2_000850T0	Mo_TW-12YL-DL3-2_004980T0	Mo_TW-12YL-DP1-1_008260T0	Mo_TW-12YL-TT4-1_026220T0	Mo_TW-2-7-2-A-1_000830T0	Mo_TW-6-2-2-B-1_023350T0	Mo_TW-6-43-1_000990T0	Mo_TW-CYBP1-3_003910T0	Mo_TW-PT1-1_000850T0	Mo_TW-PT3-1_028680T0	Mo_TW-PT6-1_004650T0	Mo_TW-TN4-2_001220T0	Mo_US0041_007680T0	Mo_VT0027_007020T0	Mo_VT0030_015180T0	Mo_WD-3-1_1_046900T0	Mo_YN07205e_005700T0	Mo_YN072310_003370T0	Mo_YN072311_001220T0	Mo_YN072313_043670T0	Mo_YN08181e_002920T0	Mo_YN08182c_012270T0	Mo_YN126311_005410T0	Mo_YN126441_004390T0	Mo_YN8773-19_063890T0	Mo_YN8773R-27_058730T0	Mo_ZJ00-10_087010T0	Mo_ZJ08-41_085550T0	Mo_ZJ2011-7-1_001220T0
OG0006402	Mo_13FM-16-1_060470T0	Mo_13FM-24-1_072800T0	Mo_13FM-3-2_005380T0	Mo_13FM-5-1_070110T0	Mo_AG0004_045140T0	Mo_AV1-1-1_001250T0	Mo_BJ-90-611_025650T0	Mo_BJ08-8_024910T0	Mo_BN0123_014950T0	Mo_BN0202_005990T0	Mo_BN0252_039440T0	Mo_CD0065_034150T0	Mo_CD0142_003560T0	Mo_CH0043_007280T0	Mo_CH0072_009150T0	Mo_CH0452_005330T0	Mo_CH0461_008640T0	Mo_CH1103_002700T0	Mo_CH1164_011180T0	Mo_CM0028_016340T0	Mo_DB11-621_086960T0	Mo_FJ0204804_031040T0	Mo_FJ11SH-527-1_014550T0	Mo_FJ12JN-084-3_039130T0	Mo_FJ13SH05-2_028490T0	Mo_FJ2000-62A_005440T0	Mo_FJ2000-69A_028610T0	Mo_FJ2001-112B_002850T0	Mo_FJ2003-001A1_028400T0	Mo_FJ2005113B_003350T0	Mo_FJ2006-60A3_001140T0	Mo_FJ72ZC7-77_004820T0	Mo_FJ78-JJ_027630T0	Mo_FJ81-JY_003890T0	Mo_FJ81-MH_003360T0	Mo_FJ81-SW_000380T0	Mo_FJ81-ZP_006150T0	Mo_FJ81221ZB11-14_037520T0	Mo_FJ86-CT_013320T0	Mo_FJ86061ZE3-39_000800T0	Mo_FJ95054B_038710T0	Mo_FJ95085AZB13-116_029140T0	Mo_FJ98099_009010T0	Mo_FJ99138_039680T0	Mo_FJSH0703_000740T0	Mo_GD06-53_072080T0	Mo_GD08-2025_088580T0	Mo_GY0040_015100T0	Mo_HB-14_027540T0	Mo_HB-LTH18_009170T0	Mo_HN-0812-3_036830T0	Mo_HN-158_014820T0	Mo_HN10-1604_001080T0	Mo_IA1_034890T0	Mo_IB33_002550T0	Mo_IB49_045360T0	Mo_IC17_047290T0	Mo_IE1K_014280T0	Mo_IN0017_005280T0	Mo_IN0054_051700T0	Mo_IN0059_034290T0	Mo_IN0114_010070T0	Mo_IN0115_004010T0	Mo_IN0116_013620T0	Mo_IT0010_014390T0	Mo_JS08-611_090510T0	Mo_JS09-138_026170T0	Mo_JX-09Z116-1_065940T0	Mo_JX10-102_051570T0	Mo_JX11-141_015500T0	Mo_KA1-3-1_004940T0	Mo_KA2-1-1_018310T0	Mo_ML0060_012770T0	Mo_ML0062_023590T0	Mo_ML33_028040T0	Mo_NG0012_002840T0	Mo_NG0054_003050T0	Mo_Nich-2-3-2_078520T0	Mo_Nich-2-7-4_013410T0	Mo_SC-10-120-65-2_000740T0	Mo_SC-10-25-44-1_001250T0	Mo_TG0004_010390T0	Mo_TG0032_014680T0	Mo_TN0001_026800T0	Mo_TN0002_000730T0	Mo_TN0050_037890T0	Mo_TN0057_041990T0	Mo_TN0090_000730T0	Mo_TR0025_006580T0	Mo_TW-1-1-1-B-1_001250T0	Mo_TW-12CY-TB1-2_000800T0	Mo_TW-12HL-DF1-2_001250T0	Mo_TW-12HL-YL2-1_001240T0	Mo_TW-12TD-RH1-1_000780T0	Mo_TW-12TN-HB2-2_000800T0	Mo_TW-12YL-DL3-2_005010T0	Mo_TW-12YL-DP1-1_008290T0	Mo_TW-12YL-TT4-1_026170T0	Mo_TW-2-7-2-A-1_000780T0	Mo_TW-6-2-2-B-1_023380T0	Mo_TW-6-43-1_001020T0	Mo_TW-CYBP1-3_003860T0	Mo_TW-PT1-1_000800T0	Mo_TW-PT3-1_028710T0	Mo_TW-PT6-1_004600T0	Mo_TW-TN4-2_001250T0	Mo_US0041_007710T0	Mo_VT0027_006980T0	Mo_VT0030_015130T0	Mo_WD-3-1_1_046930T0	Mo_YN07205e_005730T0	Mo_YN072310_003400T0	Mo_YN072311_001250T0	Mo_YN072313_043620T0	Mo_YN08181e_002870T0	Mo_YN08182c_012300T0	Mo_YN126311_005440T0	Mo_YN126441_004420T0	Mo_YN8773-19_063920T0	Mo_YN8773R-27_058760T0	Mo_ZJ00-10_086960T0	Mo_ZJ08-41_085580T0	Mo_ZJ2011-7-1_001250T0
OG0006403	Mo_13FM-16-1_060500T0	Mo_13FM-24-1_072770T0	Mo_13FM-3-2_005410T0	Mo_13FM-5-1_070080T0	Mo_AG0004_045170T0	Mo_AV1-1-1_001280T0	Mo_BJ-90-611_025620T0	Mo_BJ08-8_024940T0	Mo_BN0123_014980T0	Mo_BN0202_005960T0	Mo_BN0252_039470T0	Mo_CD0065_034180T0	Mo_CD0142_003530T0	Mo_CH0043_007250T0	Mo_CH0072_009120T0	Mo_CH0452_005300T0	Mo_CH0461_008610T0	Mo_CH1103_002670T0	Mo_CH1164_011210T0	Mo_CM0028_016310T0	Mo_DB11-621_086990T0	Mo_FJ0204804_031010T0	Mo_FJ11SH-527-1_014580T0	Mo_FJ12JN-084-3_039100T0	Mo_FJ13SH05-2_028520T0	Mo_FJ2000-62A_005470T0	Mo_FJ2000-69A_028640T0	Mo_FJ2001-112B_002820T0	Mo_FJ2003-001A1_028430T0	Mo_FJ2005113B_003380T0	Mo_FJ2006-60A3_001170T0	Mo_FJ72ZC7-77_004850T0	Mo_FJ78-JJ_027660T0	Mo_FJ81-JY_003920T0	Mo_FJ81-MH_003390T0	Mo_FJ81-SW_000410T0	Mo_FJ81-ZP_006120T0	Mo_FJ81221ZB11-14_037550T0	Mo_FJ86-CT_013350T0	Mo_FJ86061ZE3-39_000770T0	Mo_FJ95054B_038740T0	Mo_FJ95085AZB13-116_029170T0	Mo_FJ98099_008980T0	Mo_FJ99138_039650T0	Mo_FJSH0703_000710T0	Mo_GD06-53_072110T0	Mo_GD08-2025_088550T0	Mo_GY0040_015130T0	Mo_HB-14_027510T0	Mo_HB-LTH18_009140T0	Mo_HN-0812-3_036860T0	Mo_HN-158_014850T0	Mo_HN10-1604_001110T0	Mo_IA1_034860T0	Mo_IB33_002580T0	Mo_IB49_045330T0	Mo_IC17_047260T0	Mo_IE1K_014310T0	Mo_IN0017_005310T0	Mo_IN0054_051730T0	Mo_IN0059_034260T0	Mo_IN0114_010100T0	Mo_IN0115_004040T0	Mo_IN0116_013650T0	Mo_IT0010_014360T0	Mo_JS08-611_090480T0	Mo_JS09-138_026140T0	Mo_JX-09Z116-1_065910T0	Mo_JX10-102_051540T0	Mo_JX11-141_015530T0	Mo_KA1-3-1_004970T0	Mo_KA2-1-1_018340T0	Mo_ML0060_012800T0	Mo_ML0062_023560T0	Mo_ML33_028070T0	Mo_NG0012_002810T0	Mo_NG0054_003020T0	Mo_Nich-2-3-2_078550T0	Mo_Nich-2-7-4_013380T0	Mo_SC-10-120-65-2_000710T0	Mo_SC-10-25-44-1_001280T0	Mo_TG0004_010420T0	Mo_TG0032_014710T0	Mo_TN0001_026770T0	Mo_TN0002_000700T0	Mo_TN0050_037860T0	Mo_TN0057_042020T0	Mo_TN0090_000700T0	Mo_TR0025_006610T0	Mo_TW-1-1-1-B-1_001280T0	Mo_TW-12CY-TB1-2_000770T0	Mo_TW-12HL-DF1-2_001280T0	Mo_TW-12HL-YL2-1_001270T0	Mo_TW-12TD-RH1-1_000750T0	Mo_TW-12TN-HB2-2_000770T0	Mo_TW-12YL-DL3-2_005040T0	Mo_TW-12YL-DP1-1_008320T0	Mo_TW-12YL-TT4-1_026140T0	Mo_TW-2-7-2-A-1_000750T0	Mo_TW-6-2-2-B-1_023410T0	Mo_TW-6-43-1_001050T0	Mo_TW-CYBP1-3_003830T0	Mo_TW-PT1-1_000770T0	Mo_TW-PT3-1_028740T0	Mo_TW-PT6-1_004570T0	Mo_TW-TN4-2_001280T0	Mo_US0041_007740T0	Mo_VT0027_006950T0	Mo_VT0030_015100T0	Mo_WD-3-1_1_046960T0	Mo_YN07205e_005760T0	Mo_YN072310_003430T0	Mo_YN072311_001280T0	Mo_YN072313_043590T0	Mo_YN08181e_002840T0	Mo_YN08182c_012330T0	Mo_YN126311_005470T0	Mo_YN126441_004450T0	Mo_YN8773-19_063950T0	Mo_YN8773R-27_058790T0	Mo_ZJ00-10_086930T0	Mo_ZJ08-41_085610T0	Mo_ZJ2011-7-1_001280T0
OG0006404	Mo_13FM-16-1_060510T0	Mo_13FM-24-1_072760T0	Mo_13FM-3-2_005420T0	Mo_13FM-5-1_070070T0	Mo_AG0004_045180T0	Mo_AV1-1-1_001290T0	Mo_BJ-90-611_025610T0	Mo_BJ08-8_024950T0	Mo_BN0123_014990T0	Mo_BN0202_005950T0	Mo_BN0252_039480T0	Mo_CD0065_034190T0	Mo_CD0142_003520T0	Mo_CH0043_007240T0	Mo_CH0072_009110T0	Mo_CH0452_005290T0	Mo_CH0461_008600T0	Mo_CH1103_002660T0	Mo_CH1164_011220T0	Mo_CM0028_016300T0	Mo_DB11-621_087000T0	Mo_FJ0204804_031000T0	Mo_FJ11SH-527-1_014590T0	Mo_FJ12JN-084-3_039090T0	Mo_FJ13SH05-2_028530T0	Mo_FJ2000-62A_005480T0	Mo_FJ2000-69A_028650T0	Mo_FJ2001-112B_002810T0	Mo_FJ2003-001A1_028440T0	Mo_FJ2005113B_003390T0	Mo_FJ2006-60A3_001180T0	Mo_FJ72ZC7-77_004860T0	Mo_FJ78-JJ_027670T0	Mo_FJ81-JY_003930T0	Mo_FJ81-MH_003400T0	Mo_FJ81-SW_000420T0	Mo_FJ81-ZP_006110T0	Mo_FJ81221ZB11-14_037560T0	Mo_FJ86-CT_013360T0	Mo_FJ86061ZE3-39_000760T0	Mo_FJ95054B_038750T0	Mo_FJ95085AZB13-116_029180T0	Mo_FJ98099_008970T0	Mo_FJ99138_039640T0	Mo_FJSH0703_000700T0	Mo_GD06-53_072120T0	Mo_GD08-2025_088540T0	Mo_GY0040_015140T0	Mo_HB-14_027500T0	Mo_HB-LTH18_009130T0	Mo_HN-0812-3_036870T0	Mo_HN-158_014860T0	Mo_HN10-1604_001120T0	Mo_IA1_034850T0	Mo_IB33_002590T0	Mo_IB49_045320T0	Mo_IC17_047250T0	Mo_IE1K_014320T0	Mo_IN0017_005320T0	Mo_IN0054_051740T0	Mo_IN0059_034250T0	Mo_IN0114_010110T0	Mo_IN0115_004050T0	Mo_IN0116_013660T0	Mo_IT0010_014350T0	Mo_JS08-611_090470T0	Mo_JS09-138_026130T0	Mo_JX-09Z116-1_065900T0	Mo_JX10-102_051530T0	Mo_JX11-141_015540T0	Mo_KA1-3-1_004980T0	Mo_KA2-1-1_018350T0	Mo_ML0060_012810T0	Mo_ML0062_023550T0	Mo_ML33_028080T0	Mo_NG0012_002800T0	Mo_NG0054_003010T0	Mo_Nich-2-3-2_078560T0	Mo_Nich-2-7-4_013370T0	Mo_SC-10-120-65-2_000700T0	Mo_SC-10-25-44-1_001290T0	Mo_TG0004_010430T0	Mo_TG0032_014720T0	Mo_TN0001_026760T0	Mo_TN0002_000690T0	Mo_TN0050_037850T0	Mo_TN0057_042030T0	Mo_TN0090_000690T0	Mo_TR0025_006620T0	Mo_TW-1-1-1-B-1_001290T0	Mo_TW-12CY-TB1-2_000760T0	Mo_TW-12HL-DF1-2_001290T0	Mo_TW-12HL-YL2-1_001280T0	Mo_TW-12TD-RH1-1_000740T0	Mo_TW-12TN-HB2-2_000760T0	Mo_TW-12YL-DL3-2_005050T0	Mo_TW-12YL-DP1-1_008330T0	Mo_TW-12YL-TT4-1_026130T0	Mo_TW-2-7-2-A-1_000740T0	Mo_TW-6-2-2-B-1_023420T0	Mo_TW-6-43-1_001060T0	Mo_TW-CYBP1-3_003820T0	Mo_TW-PT1-1_000760T0	Mo_TW-PT3-1_028750T0	Mo_TW-PT6-1_004560T0	Mo_TW-TN4-2_001290T0	Mo_US0041_007750T0	Mo_VT0027_006940T0	Mo_VT0030_015090T0	Mo_WD-3-1_1_046970T0	Mo_YN07205e_005770T0	Mo_YN072310_003440T0	Mo_YN072311_001290T0	Mo_YN072313_043580T0	Mo_YN08181e_002830T0	Mo_YN08182c_012340T0	Mo_YN126311_005480T0	Mo_YN126441_004460T0	Mo_YN8773-19_063960T0	Mo_YN8773R-27_058800T0	Mo_ZJ00-10_086920T0	Mo_ZJ08-41_085620T0	Mo_ZJ2011-7-1_001290T0
OG0006405	Mo_13FM-16-1_060520T0	Mo_13FM-24-1_072750T0	Mo_13FM-3-2_005430T0	Mo_13FM-5-1_070060T0	Mo_AG0004_045190T0	Mo_AV1-1-1_001300T0	Mo_BJ-90-611_025600T0	Mo_BJ08-8_024960T0	Mo_BN0123_015000T0	Mo_BN0202_005940T0	Mo_BN0252_039490T0	Mo_CD0065_034200T0	Mo_CD0142_003510T0	Mo_CH0043_007230T0	Mo_CH0072_009100T0	Mo_CH0452_005280T0	Mo_CH0461_008590T0	Mo_CH1103_002650T0	Mo_CH1164_011230T0	Mo_CM0028_016290T0	Mo_DB11-621_087010T0	Mo_FJ0204804_030990T0	Mo_FJ11SH-527-1_014600T0	Mo_FJ12JN-084-3_039080T0	Mo_FJ13SH05-2_028540T0	Mo_FJ2000-62A_005490T0	Mo_FJ2000-69A_028660T0	Mo_FJ2001-112B_002800T0	Mo_FJ2003-001A1_028450T0	Mo_FJ2005113B_003400T0	Mo_FJ2006-60A3_001190T0	Mo_FJ72ZC7-77_004870T0	Mo_FJ78-JJ_027680T0	Mo_FJ81-JY_003940T0	Mo_FJ81-MH_003410T0	Mo_FJ81-SW_000430T0	Mo_FJ81-ZP_006100T0	Mo_FJ81221ZB11-14_037570T0	Mo_FJ86-CT_013370T0	Mo_FJ86061ZE3-39_000750T0	Mo_FJ95054B_038760T0	Mo_FJ95085AZB13-116_029190T0	Mo_FJ98099_008960T0	Mo_FJ99138_039630T0	Mo_FJSH0703_000690T0	Mo_GD06-53_072130T0	Mo_GD08-2025_088530T0	Mo_GY0040_015150T0	Mo_HB-14_027490T0	Mo_HB-LTH18_009120T0	Mo_HN-0812-3_036880T0	Mo_HN-158_014870T0	Mo_HN10-1604_001130T0	Mo_IA1_034840T0	Mo_IB33_002600T0	Mo_IB49_045310T0	Mo_IC17_047240T0	Mo_IE1K_014330T0	Mo_IN0017_005330T0	Mo_IN0054_051750T0	Mo_IN0059_034240T0	Mo_IN0114_010120T0	Mo_IN0115_004060T0	Mo_IN0116_013670T0	Mo_IT0010_014340T0	Mo_JS08-611_090460T0	Mo_JS09-138_026120T0	Mo_JX-09Z116-1_065890T0	Mo_JX10-102_051520T0	Mo_JX11-141_015550T0	Mo_KA1-3-1_004990T0	Mo_KA2-1-1_018360T0	Mo_ML0060_012820T0	Mo_ML0062_023540T0	Mo_ML33_028090T0	Mo_NG0012_002790T0	Mo_NG0054_003000T0	Mo_Nich-2-3-2_078570T0	Mo_Nich-2-7-4_013360T0	Mo_SC-10-120-65-2_000690T0	Mo_SC-10-25-44-1_001300T0	Mo_TG0004_010440T0	Mo_TG0032_014730T0	Mo_TN0001_026750T0	Mo_TN0002_000680T0	Mo_TN0050_037840T0	Mo_TN0057_042040T0	Mo_TN0090_000680T0	Mo_TR0025_006630T0	Mo_TW-1-1-1-B-1_001300T0	Mo_TW-12CY-TB1-2_000750T0	Mo_TW-12HL-DF1-2_001300T0	Mo_TW-12HL-YL2-1_001290T0	Mo_TW-12TD-RH1-1_000730T0	Mo_TW-12TN-HB2-2_000750T0	Mo_TW-12YL-DL3-2_005060T0	Mo_TW-12YL-DP1-1_008340T0	Mo_TW-12YL-TT4-1_026120T0	Mo_TW-2-7-2-A-1_000730T0	Mo_TW-6-2-2-B-1_023430T0	Mo_TW-6-43-1_001070T0	Mo_TW-CYBP1-3_003810T0	Mo_TW-PT1-1_000750T0	Mo_TW-PT3-1_028760T0	Mo_TW-PT6-1_004550T0	Mo_TW-TN4-2_001300T0	Mo_US0041_007760T0	Mo_VT0027_006930T0	Mo_VT0030_015080T0	Mo_WD-3-1_1_046980T0	Mo_YN07205e_005780T0	Mo_YN072310_003450T0	Mo_YN072311_001300T0	Mo_YN072313_043570T0	Mo_YN08181e_002820T0	Mo_YN08182c_012350T0	Mo_YN126311_005490T0	Mo_YN126441_004470T0	Mo_YN8773-19_063970T0	Mo_YN8773R-27_058810T0	Mo_ZJ00-10_086910T0	Mo_ZJ08-41_085630T0	Mo_ZJ2011-7-1_001300T0
OG0006406	Mo_13FM-16-1_060530T0	Mo_13FM-24-1_072740T0	Mo_13FM-3-2_005440T0	Mo_13FM-5-1_070050T0	Mo_AG0004_045200T0	Mo_AV1-1-1_001310T0	Mo_BJ-90-611_025590T0	Mo_BJ08-8_024970T0	Mo_BN0123_015010T0	Mo_BN0202_005930T0	Mo_BN0252_039500T0	Mo_CD0065_034210T0	Mo_CD0142_003500T0	Mo_CH0043_007220T0	Mo_CH0072_009090T0	Mo_CH0452_005270T0	Mo_CH0461_008580T0	Mo_CH1103_002640T0	Mo_CH1164_011240T0	Mo_CM0028_016280T0	Mo_DB11-621_006480T0	Mo_FJ0204804_030980T0	Mo_FJ11SH-527-1_014610T0	Mo_FJ12JN-084-3_039070T0	Mo_FJ13SH05-2_028550T0	Mo_FJ2000-62A_005500T0	Mo_FJ2000-69A_028670T0	Mo_FJ2001-112B_002790T0	Mo_FJ2003-001A1_028460T0	Mo_FJ2005113B_003410T0	Mo_FJ2006-60A3_001200T0	Mo_FJ72ZC7-77_004880T0	Mo_FJ78-JJ_027690T0	Mo_FJ81-JY_003950T0	Mo_FJ81-MH_003420T0	Mo_FJ81-SW_000440T0	Mo_FJ81-ZP_006090T0	Mo_FJ81221ZB11-14_037580T0	Mo_FJ86-CT_013380T0	Mo_FJ86061ZE3-39_000740T0	Mo_FJ95054B_038770T0	Mo_FJ95085AZB13-116_029200T0	Mo_FJ98099_008950T0	Mo_FJ99138_039620T0	Mo_FJSH0703_000680T0	Mo_GD06-53_013210T0	Mo_GD08-2025_012120T0	Mo_GY0040_015160T0	Mo_HB-14_027480T0	Mo_HB-LTH18_009110T0	Mo_HN-0812-3_036890T0	Mo_HN-158_014880T0	Mo_HN10-1604_001140T0	Mo_IA1_034830T0	Mo_IB33_002610T0	Mo_IB49_045300T0	Mo_IC17_024690T0	Mo_IE1K_014340T0	Mo_IN0017_005340T0	Mo_IN0054_051760T0	Mo_IN0059_034230T0	Mo_IN0114_010130T0	Mo_IN0115_004070T0	Mo_IN0116_013680T0	Mo_IT0010_014330T0	Mo_JS08-611_017580T0	Mo_JS09-138_026110T0	Mo_JX-09Z116-1_065880T0	Mo_JX10-102_051510T0	Mo_JX11-141_015560T0	Mo_KA1-3-1_005000T0	Mo_KA2-1-1_018370T0	Mo_ML0060_012830T0	Mo_ML0062_023530T0	Mo_ML33_028100T0	Mo_NG0012_002780T0	Mo_NG0054_002990T0	Mo_Nich-2-3-2_014050T0	Mo_Nich-2-7-4_013350T0	Mo_SC-10-120-65-2_000680T0	Mo_SC-10-25-44-1_001310T0	Mo_TG0004_010450T0	Mo_TG0032_014740T0	Mo_TN0001_026740T0	Mo_TN0002_000670T0	Mo_TN0050_037830T0	Mo_TN0057_042050T0	Mo_TN0090_000670T0	Mo_TR0025_006640T0	Mo_TW-1-1-1-B-1_001310T0	Mo_TW-12CY-TB1-2_000740T0	Mo_TW-12HL-DF1-2_001310T0	Mo_TW-12HL-YL2-1_001300T0	Mo_TW-12TD-RH1-1_000720T0	Mo_TW-12TN-HB2-2_000740T0	Mo_TW-12YL-DL3-2_005070T0	Mo_TW-12YL-DP1-1_008350T0	Mo_TW-12YL-TT4-1_026110T0	Mo_TW-2-7-2-A-1_000720T0	Mo_TW-6-2-2-B-1_023440T0	Mo_TW-6-43-1_001080T0	Mo_TW-CYBP1-3_003800T0	Mo_TW-PT1-1_000740T0	Mo_TW-PT3-1_028770T0	Mo_TW-PT6-1_004540T0	Mo_TW-TN4-2_001310T0	Mo_US0041_007770T0	Mo_VT0027_006920T0	Mo_VT0030_015070T0	Mo_WD-3-1_1_046990T0	Mo_YN07205e_005790T0	Mo_YN072310_003460T0	Mo_YN072311_001310T0	Mo_YN072313_043560T0	Mo_YN08181e_002810T0	Mo_YN08182c_012360T0	Mo_YN126311_005500T0	Mo_YN126441_004480T0	Mo_YN8773-19_063980T0	Mo_YN8773R-27_058820T0	Mo_ZJ00-10_021360T0	Mo_ZJ08-41_030730T0	Mo_ZJ2011-7-1_001310T0
OG0006407	Mo_13FM-16-1_060540T0	Mo_13FM-24-1_072730T0	Mo_13FM-3-2_005450T0	Mo_13FM-5-1_070040T0	Mo_AG0004_045210T0	Mo_AV1-1-1_001320T0	Mo_BJ-90-611_025580T0	Mo_BJ08-8_024980T0	Mo_BN0123_015020T0	Mo_BN0202_005920T0	Mo_BN0252_039510T0	Mo_CD0065_034220T0	Mo_CD0142_003490T0	Mo_CH0043_007210T0	Mo_CH0072_009080T0	Mo_CH0452_005260T0	Mo_CH0461_008570T0	Mo_CH1103_002630T0	Mo_CH1164_011250T0	Mo_CM0028_016270T0	Mo_DB11-621_006490T0	Mo_FJ0204804_030970T0	Mo_FJ11SH-527-1_014620T0	Mo_FJ12JN-084-3_039060T0	Mo_FJ13SH05-2_028560T0	Mo_FJ2000-62A_005510T0	Mo_FJ2000-69A_028680T0	Mo_FJ2001-112B_002780T0	Mo_FJ2003-001A1_028470T0	Mo_FJ2005113B_003420T0	Mo_FJ2006-60A3_001210T0	Mo_FJ72ZC7-77_004890T0	Mo_FJ78-JJ_027700T0	Mo_FJ81-JY_003960T0	Mo_FJ81-MH_003430T0	Mo_FJ81-SW_000450T0	Mo_FJ81-ZP_006080T0	Mo_FJ81221ZB11-14_037590T0	Mo_FJ86-CT_013390T0	Mo_FJ86061ZE3-39_000730T0	Mo_FJ95054B_038780T0	Mo_FJ95085AZB13-116_029210T0	Mo_FJ98099_008940T0	Mo_FJ99138_039610T0	Mo_FJSH0703_000670T0	Mo_GD06-53_013200T0	Mo_GD08-2025_012130T0	Mo_GY0040_015170T0	Mo_HB-14_027470T0	Mo_HB-LTH18_009100T0	Mo_HN-0812-3_036900T0	Mo_HN-158_014890T0	Mo_HN10-1604_001150T0	Mo_IA1_034820T0	Mo_IB33_002620T0	Mo_IB49_045290T0	Mo_IC17_024700T0	Mo_IE1K_014350T0	Mo_IN0017_005350T0	Mo_IN0054_051770T0	Mo_IN0059_034220T0	Mo_IN0114_010140T0	Mo_IN0115_004080T0	Mo_IN0116_013690T0	Mo_IT0010_014320T0	Mo_JS08-611_017590T0	Mo_JS09-138_026100T0	Mo_JX-09Z116-1_065870T0	Mo_JX10-102_051500T0	Mo_JX11-141_015570T0	Mo_KA1-3-1_005010T0	Mo_KA2-1-1_018380T0	Mo_ML0060_012840T0	Mo_ML0062_023520T0	Mo_ML33_028110T0	Mo_NG0012_002770T0	Mo_NG0054_002980T0	Mo_Nich-2-3-2_014040T0	Mo_Nich-2-7-4_013340T0	Mo_SC-10-120-65-2_000670T0	Mo_SC-10-25-44-1_001320T0	Mo_TG0004_010460T0	Mo_TG0032_014750T0	Mo_TN0001_026730T0	Mo_TN0002_000660T0	Mo_TN0050_037820T0	Mo_TN0057_042060T0	Mo_TN0090_000660T0	Mo_TR0025_006650T0	Mo_TW-1-1-1-B-1_001320T0	Mo_TW-12CY-TB1-2_000730T0	Mo_TW-12HL-DF1-2_001320T0	Mo_TW-12HL-YL2-1_001310T0	Mo_TW-12TD-RH1-1_000710T0	Mo_TW-12TN-HB2-2_000730T0	Mo_TW-12YL-DL3-2_005080T0	Mo_TW-12YL-DP1-1_008360T0	Mo_TW-12YL-TT4-1_026100T0	Mo_TW-2-7-2-A-1_000710T0	Mo_TW-6-2-2-B-1_023450T0	Mo_TW-6-43-1_001090T0	Mo_TW-CYBP1-3_003790T0	Mo_TW-PT1-1_000730T0	Mo_TW-PT3-1_028780T0	Mo_TW-PT6-1_004530T0	Mo_TW-TN4-2_001320T0	Mo_US0041_007780T0	Mo_VT0027_006910T0	Mo_VT0030_015060T0	Mo_WD-3-1_1_047000T0	Mo_YN07205e_005800T0	Mo_YN072310_003470T0	Mo_YN072311_001320T0	Mo_YN072313_043550T0	Mo_YN08181e_002800T0	Mo_YN08182c_012370T0	Mo_YN126311_005510T0	Mo_YN126441_004490T0	Mo_YN8773-19_063990T0	Mo_YN8773R-27_058830T0	Mo_ZJ00-10_021350T0	Mo_ZJ08-41_030740T0	Mo_ZJ2011-7-1_001320T0
OG0006408	Mo_13FM-16-1_060590T0	Mo_13FM-24-1_072690T0	Mo_13FM-3-2_005500T0	Mo_13FM-5-1_070000T0	Mo_AG0004_045260T0	Mo_AV1-1-1_001370T0	Mo_BJ-90-611_025540T0	Mo_BJ08-8_025030T0	Mo_BN0123_015070T0	Mo_BN0202_005880T0	Mo_BN0252_039560T0	Mo_CD0065_034270T0	Mo_CD0142_003450T0	Mo_CH0043_007170T0	Mo_CH0072_009040T0	Mo_CH0452_005220T0	Mo_CH0461_008530T0	Mo_CH1103_002590T0	Mo_CH1164_011300T0	Mo_CM0028_016230T0	Mo_DB11-621_006540T0	Mo_FJ0204804_030930T0	Mo_FJ11SH-527-1_014670T0	Mo_FJ12JN-084-3_039020T0	Mo_FJ13SH05-2_028610T0	Mo_FJ2000-62A_005560T0	Mo_FJ2000-69A_028730T0	Mo_FJ2001-112B_002740T0	Mo_FJ2003-001A1_028520T0	Mo_FJ2005113B_003470T0	Mo_FJ2006-60A3_001260T0	Mo_FJ72ZC7-77_004940T0	Mo_FJ78-JJ_027750T0	Mo_FJ81-JY_004010T0	Mo_FJ81-MH_003480T0	Mo_FJ81-SW_000500T0	Mo_FJ81-ZP_006040T0	Mo_FJ81221ZB11-14_037640T0	Mo_FJ86-CT_013440T0	Mo_FJ86061ZE3-39_000690T0	Mo_FJ95054B_038830T0	Mo_FJ95085AZB13-116_029260T0	Mo_FJ98099_008900T0	Mo_FJ99138_039570T0	Mo_FJSH0703_000630T0	Mo_GD06-53_013150T0	Mo_GD08-2025_012180T0	Mo_GY0040_015220T0	Mo_HB-14_027430T0	Mo_HB-LTH18_009060T0	Mo_HN-0812-3_036950T0	Mo_HN-158_014940T0	Mo_HN10-1604_001200T0	Mo_IA1_008470T0	Mo_IB33_002670T0	Mo_IB49_049740T0	Mo_IC17_024750T0	Mo_IE1K_014400T0	Mo_IN0017_005400T0	Mo_IN0054_051820T0	Mo_IN0059_034180T0	Mo_IN0114_010190T0	Mo_IN0115_004130T0	Mo_IN0116_013740T0	Mo_IT0010_014280T0	Mo_JS08-611_017640T0	Mo_JS09-138_026060T0	Mo_JX-09Z116-1_065830T0	Mo_JX10-102_051460T0	Mo_JX11-141_015620T0	Mo_KA1-3-1_005060T0	Mo_KA2-1-1_018430T0	Mo_ML0060_012890T0	Mo_ML0062_023480T0	Mo_ML33_028160T0	Mo_NG0012_002730T0	Mo_NG0054_002940T0	Mo_Nich-2-3-2_013990T0	Mo_Nich-2-7-4_013300T0	Mo_SC-10-120-65-2_000630T0	Mo_SC-10-25-44-1_001370T0	Mo_TG0004_010510T0	Mo_TG0032_014800T0	Mo_TN0001_026690T0	Mo_TN0002_000620T0	Mo_TN0050_037780T0	Mo_TN0057_042110T0	Mo_TN0090_000620T0	Mo_TR0025_006700T0	Mo_TW-1-1-1-B-1_001370T0	Mo_TW-12CY-TB1-2_000690T0	Mo_TW-12HL-DF1-2_001370T0	Mo_TW-12HL-YL2-1_001360T0	Mo_TW-12TD-RH1-1_000670T0	Mo_TW-12TN-HB2-2_000690T0	Mo_TW-12YL-DL3-2_005130T0	Mo_TW-12YL-DP1-1_008410T0	Mo_TW-12YL-TT4-1_026060T0	Mo_TW-2-7-2-A-1_000670T0	Mo_TW-6-2-2-B-1_023500T0	Mo_TW-6-43-1_001140T0	Mo_TW-CYBP1-3_003750T0	Mo_TW-PT1-1_000690T0	Mo_TW-PT3-1_028830T0	Mo_TW-PT6-1_004490T0	Mo_TW-TN4-2_001370T0	Mo_US0041_007830T0	Mo_VT0027_006870T0	Mo_VT0030_015020T0	Mo_WD-3-1_1_047050T0	Mo_YN07205e_005850T0	Mo_YN072310_003520T0	Mo_YN072311_001370T0	Mo_YN072313_043510T0	Mo_YN08181e_002760T0	Mo_YN08182c_012420T0	Mo_YN126311_005560T0	Mo_YN126441_004540T0	Mo_YN8773-19_064040T0	Mo_YN8773R-27_058880T0	Mo_ZJ00-10_021300T0	Mo_ZJ08-41_030790T0	Mo_ZJ2011-7-1_001370T0
OG0006409	Mo_13FM-16-1_060600T0	Mo_13FM-24-1_072680T0	Mo_13FM-3-2_005510T0	Mo_13FM-5-1_069990T0	Mo_AG0004_045270T0	Mo_AV1-1-1_001380T0	Mo_BJ-90-611_025530T0	Mo_BJ08-8_025040T0	Mo_BN0123_015080T0	Mo_BN0202_005870T0	Mo_BN0252_039570T0	Mo_CD0065_034280T0	Mo_CD0142_003440T0	Mo_CH0043_007160T0	Mo_CH0072_009030T0	Mo_CH0452_005210T0	Mo_CH0461_008520T0	Mo_CH1103_002580T0	Mo_CH1164_011310T0	Mo_CM0028_016220T0	Mo_DB11-621_006550T0	Mo_FJ0204804_030920T0	Mo_FJ11SH-527-1_014680T0	Mo_FJ12JN-084-3_039010T0	Mo_FJ13SH05-2_028620T0	Mo_FJ2000-62A_005570T0	Mo_FJ2000-69A_028740T0	Mo_FJ2001-112B_002730T0	Mo_FJ2003-001A1_028530T0	Mo_FJ2005113B_003480T0	Mo_FJ2006-60A3_001270T0	Mo_FJ72ZC7-77_004950T0	Mo_FJ78-JJ_027760T0	Mo_FJ81-JY_004020T0	Mo_FJ81-MH_003490T0	Mo_FJ81-SW_000510T0	Mo_FJ81-ZP_006030T0	Mo_FJ81221ZB11-14_037650T0	Mo_FJ86-CT_013450T0	Mo_FJ86061ZE3-39_000680T0	Mo_FJ95054B_038840T0	Mo_FJ95085AZB13-116_029270T0	Mo_FJ98099_008890T0	Mo_FJ99138_039560T0	Mo_FJSH0703_000620T0	Mo_GD06-53_013140T0	Mo_GD08-2025_012190T0	Mo_GY0040_015230T0	Mo_HB-14_027420T0	Mo_HB-LTH18_009050T0	Mo_HN-0812-3_036960T0	Mo_HN-158_014950T0	Mo_HN10-1604_001210T0	Mo_IA1_008460T0	Mo_IB33_002680T0	Mo_IB49_049750T0	Mo_IC17_024760T0	Mo_IE1K_014410T0	Mo_IN0017_005410T0	Mo_IN0054_051830T0	Mo_IN0059_034170T0	Mo_IN0114_010200T0	Mo_IN0115_004140T0	Mo_IN0116_013750T0	Mo_IT0010_014270T0	Mo_JS08-611_017650T0	Mo_JS09-138_026050T0	Mo_JX-09Z116-1_065820T0	Mo_JX10-102_051450T0	Mo_JX11-141_015630T0	Mo_KA1-3-1_005070T0	Mo_KA2-1-1_018440T0	Mo_ML0060_012900T0	Mo_ML0062_023470T0	Mo_ML33_028170T0	Mo_NG0012_002720T0	Mo_NG0054_002930T0	Mo_Nich-2-3-2_013980T0	Mo_Nich-2-7-4_013290T0	Mo_SC-10-120-65-2_000620T0	Mo_SC-10-25-44-1_001380T0	Mo_TG0004_010520T0	Mo_TG0032_014810T0	Mo_TN0001_026680T0	Mo_TN0002_000610T0	Mo_TN0050_037770T0	Mo_TN0057_042120T0	Mo_TN0090_000610T0	Mo_TR0025_006710T0	Mo_TW-1-1-1-B-1_001380T0	Mo_TW-12CY-TB1-2_000680T0	Mo_TW-12HL-DF1-2_001380T0	Mo_TW-12HL-YL2-1_001370T0	Mo_TW-12TD-RH1-1_000660T0	Mo_TW-12TN-HB2-2_000680T0	Mo_TW-12YL-DL3-2_005140T0	Mo_TW-12YL-DP1-1_008420T0	Mo_TW-12YL-TT4-1_026050T0	Mo_TW-2-7-2-A-1_000660T0	Mo_TW-6-2-2-B-1_023510T0	Mo_TW-6-43-1_001150T0	Mo_TW-CYBP1-3_003740T0	Mo_TW-PT1-1_000680T0	Mo_TW-PT3-1_028840T0	Mo_TW-PT6-1_004480T0	Mo_TW-TN4-2_001380T0	Mo_US0041_007840T0	Mo_VT0027_006860T0	Mo_VT0030_015010T0	Mo_WD-3-1_1_047060T0	Mo_YN07205e_005860T0	Mo_YN072310_003530T0	Mo_YN072311_001380T0	Mo_YN072313_043500T0	Mo_YN08181e_002750T0	Mo_YN08182c_012430T0	Mo_YN126311_005570T0	Mo_YN126441_004550T0	Mo_YN8773-19_064050T0	Mo_YN8773R-27_058890T0	Mo_ZJ00-10_021290T0	Mo_ZJ08-41_030800T0	Mo_ZJ2011-7-1_001380T0
OG0006410	Mo_13FM-16-1_060610T0	Mo_13FM-24-1_072670T0	Mo_13FM-3-2_005520T0	Mo_13FM-5-1_069980T0	Mo_AG0004_045280T0	Mo_AV1-1-1_001390T0	Mo_BJ-90-611_025520T0	Mo_BJ08-8_025050T0	Mo_BN0123_015090T0	Mo_BN0202_005860T0	Mo_BN0252_039580T0	Mo_CD0065_034290T0	Mo_CD0142_003430T0	Mo_CH0043_007150T0	Mo_CH0072_009020T0	Mo_CH0452_005200T0	Mo_CH0461_008510T0	Mo_CH1103_002570T0	Mo_CH1164_011320T0	Mo_CM0028_016210T0	Mo_DB11-621_006560T0	Mo_FJ0204804_030910T0	Mo_FJ11SH-527-1_014690T0	Mo_FJ12JN-084-3_039000T0	Mo_FJ13SH05-2_028630T0	Mo_FJ2000-62A_005580T0	Mo_FJ2000-69A_028750T0	Mo_FJ2001-112B_002720T0	Mo_FJ2003-001A1_028540T0	Mo_FJ2005113B_003490T0	Mo_FJ2006-60A3_001280T0	Mo_FJ72ZC7-77_004960T0	Mo_FJ78-JJ_027770T0	Mo_FJ81-JY_004030T0	Mo_FJ81-MH_003500T0	Mo_FJ81-SW_000520T0	Mo_FJ81-ZP_006020T0	Mo_FJ81221ZB11-14_037660T0	Mo_FJ86-CT_013460T0	Mo_FJ86061ZE3-39_000670T0	Mo_FJ95054B_038850T0	Mo_FJ95085AZB13-116_029280T0	Mo_FJ98099_008880T0	Mo_FJ99138_039550T0	Mo_FJSH0703_000610T0	Mo_GD06-53_013130T0	Mo_GD08-2025_012200T0	Mo_GY0040_015240T0	Mo_HB-14_027410T0	Mo_HB-LTH18_009040T0	Mo_HN-0812-3_036970T0	Mo_HN-158_014960T0	Mo_HN10-1604_001220T0	Mo_IA1_008450T0	Mo_IB33_002690T0	Mo_IB49_049760T0	Mo_IC17_024770T0	Mo_IE1K_014420T0	Mo_IN0017_005420T0	Mo_IN0054_051840T0	Mo_IN0059_034160T0	Mo_IN0114_010210T0	Mo_IN0115_004150T0	Mo_IN0116_013760T0	Mo_IT0010_014260T0	Mo_JS08-611_017660T0	Mo_JS09-138_026040T0	Mo_JX-09Z116-1_065810T0	Mo_JX10-102_051440T0	Mo_JX11-141_015640T0	Mo_KA1-3-1_005080T0	Mo_KA2-1-1_018450T0	Mo_ML0060_012910T0	Mo_ML0062_023460T0	Mo_ML33_028180T0	Mo_NG0012_002710T0	Mo_NG0054_002920T0	Mo_Nich-2-3-2_013970T0	Mo_Nich-2-7-4_013280T0	Mo_SC-10-120-65-2_000610T0	Mo_SC-10-25-44-1_001390T0	Mo_TG0004_010530T0	Mo_TG0032_014820T0	Mo_TN0001_026670T0	Mo_TN0002_000600T0	Mo_TN0050_037760T0	Mo_TN0057_042130T0	Mo_TN0090_000600T0	Mo_TR0025_006720T0	Mo_TW-1-1-1-B-1_001390T0	Mo_TW-12CY-TB1-2_000670T0	Mo_TW-12HL-DF1-2_001390T0	Mo_TW-12HL-YL2-1_001380T0	Mo_TW-12TD-RH1-1_000650T0	Mo_TW-12TN-HB2-2_000670T0	Mo_TW-12YL-DL3-2_005150T0	Mo_TW-12YL-DP1-1_008430T0	Mo_TW-12YL-TT4-1_026040T0	Mo_TW-2-7-2-A-1_000650T0	Mo_TW-6-2-2-B-1_023520T0	Mo_TW-6-43-1_001160T0	Mo_TW-CYBP1-3_003730T0	Mo_TW-PT1-1_000670T0	Mo_TW-PT3-1_028850T0	Mo_TW-PT6-1_004470T0	Mo_TW-TN4-2_001390T0	Mo_US0041_007850T0	Mo_VT0027_006850T0	Mo_VT0030_015000T0	Mo_WD-3-1_1_047070T0	Mo_YN07205e_005870T0	Mo_YN072310_003540T0	Mo_YN072311_001390T0	Mo_YN072313_043490T0	Mo_YN08181e_002740T0	Mo_YN08182c_012440T0	Mo_YN126311_005580T0	Mo_YN126441_004560T0	Mo_YN8773-19_064060T0	Mo_YN8773R-27_058900T0	Mo_ZJ00-10_021280T0	Mo_ZJ08-41_030810T0	Mo_ZJ2011-7-1_001390T0
OG0006411	Mo_13FM-16-1_060620T0	Mo_13FM-24-1_072660T0	Mo_13FM-3-2_005530T0	Mo_13FM-5-1_069970T0	Mo_AG0004_045290T0	Mo_AV1-1-1_001400T0	Mo_BJ-90-611_025510T0	Mo_BJ08-8_025060T0	Mo_BN0123_015100T0	Mo_BN0202_005850T0	Mo_BN0252_039590T0	Mo_CD0065_034300T0	Mo_CD0142_003420T0	Mo_CH0043_007140T0	Mo_CH0072_009010T0	Mo_CH0452_005190T0	Mo_CH0461_008500T0	Mo_CH1103_002560T0	Mo_CH1164_011330T0	Mo_CM0028_016200T0	Mo_DB11-621_006570T0	Mo_FJ0204804_030900T0	Mo_FJ11SH-527-1_014700T0	Mo_FJ12JN-084-3_038990T0	Mo_FJ13SH05-2_028640T0	Mo_FJ2000-62A_005590T0	Mo_FJ2000-69A_028760T0	Mo_FJ2001-112B_002710T0	Mo_FJ2003-001A1_028550T0	Mo_FJ2005113B_003500T0	Mo_FJ2006-60A3_001290T0	Mo_FJ72ZC7-77_004970T0	Mo_FJ78-JJ_027780T0	Mo_FJ81-JY_004040T0	Mo_FJ81-MH_003510T0	Mo_FJ81-SW_000530T0	Mo_FJ81-ZP_006010T0	Mo_FJ81221ZB11-14_037670T0	Mo_FJ86-CT_013470T0	Mo_FJ86061ZE3-39_000660T0	Mo_FJ95054B_038860T0	Mo_FJ95085AZB13-116_029290T0	Mo_FJ98099_008870T0	Mo_FJ99138_039540T0	Mo_FJSH0703_000600T0	Mo_GD06-53_013120T0	Mo_GD08-2025_012210T0	Mo_GY0040_015250T0	Mo_HB-14_027400T0	Mo_HB-LTH18_009030T0	Mo_HN-0812-3_036980T0	Mo_HN-158_014970T0	Mo_HN10-1604_001230T0	Mo_IA1_008440T0	Mo_IB33_002700T0	Mo_IB49_049770T0	Mo_IC17_024780T0	Mo_IE1K_014430T0	Mo_IN0017_005430T0	Mo_IN0054_051850T0	Mo_IN0059_034150T0	Mo_IN0114_010220T0	Mo_IN0115_004160T0	Mo_IN0116_062550T0	Mo_IT0010_014250T0	Mo_JS08-611_017670T0	Mo_JS09-138_026030T0	Mo_JX-09Z116-1_065800T0	Mo_JX10-102_051430T0	Mo_JX11-141_015650T0	Mo_KA1-3-1_005090T0	Mo_KA2-1-1_018460T0	Mo_ML0060_012920T0	Mo_ML0062_023450T0	Mo_ML33_028190T0	Mo_NG0012_002700T0	Mo_NG0054_002910T0	Mo_Nich-2-3-2_013960T0	Mo_Nich-2-7-4_013270T0	Mo_SC-10-120-65-2_000600T0	Mo_SC-10-25-44-1_001400T0	Mo_TG0004_010540T0	Mo_TG0032_014830T0	Mo_TN0001_026660T0	Mo_TN0002_000590T0	Mo_TN0050_037750T0	Mo_TN0057_042140T0	Mo_TN0090_000590T0	Mo_TR0025_006730T0	Mo_TW-1-1-1-B-1_001400T0	Mo_TW-12CY-TB1-2_000660T0	Mo_TW-12HL-DF1-2_001400T0	Mo_TW-12HL-YL2-1_001390T0	Mo_TW-12TD-RH1-1_000640T0	Mo_TW-12TN-HB2-2_000660T0	Mo_TW-12YL-DL3-2_005160T0	Mo_TW-12YL-DP1-1_008440T0	Mo_TW-12YL-TT4-1_026030T0	Mo_TW-2-7-2-A-1_000640T0	Mo_TW-6-2-2-B-1_023530T0	Mo_TW-6-43-1_001170T0	Mo_TW-CYBP1-3_003720T0	Mo_TW-PT1-1_000660T0	Mo_TW-PT3-1_028860T0	Mo_TW-PT6-1_004460T0	Mo_TW-TN4-2_001400T0	Mo_US0041_007860T0	Mo_VT0027_006840T0	Mo_VT0030_014990T0	Mo_WD-3-1_1_047080T0	Mo_YN07205e_005880T0	Mo_YN072310_003550T0	Mo_YN072311_001400T0	Mo_YN072313_043480T0	Mo_YN08181e_002730T0	Mo_YN08182c_012450T0	Mo_YN126311_005590T0	Mo_YN126441_004570T0	Mo_YN8773-19_064070T0	Mo_YN8773R-27_058910T0	Mo_ZJ00-10_021270T0	Mo_ZJ08-41_030820T0	Mo_ZJ2011-7-1_001400T0
OG0006412	Mo_13FM-16-1_060630T0	Mo_13FM-24-1_072650T0	Mo_13FM-3-2_005540T0	Mo_13FM-5-1_069960T0	Mo_AG0004_045300T0	Mo_AV1-1-1_001410T0	Mo_BJ-90-611_025500T0	Mo_BJ08-8_025070T0	Mo_BN0123_015110T0	Mo_BN0202_005840T0	Mo_BN0252_039600T0	Mo_CD0065_034310T0	Mo_CD0142_003410T0	Mo_CH0043_007130T0	Mo_CH0072_009000T0	Mo_CH0452_005180T0	Mo_CH0461_008490T0	Mo_CH1103_002550T0	Mo_CH1164_011340T0	Mo_CM0028_016190T0	Mo_DB11-621_006580T0	Mo_FJ0204804_030890T0	Mo_FJ11SH-527-1_014710T0	Mo_FJ12JN-084-3_038980T0	Mo_FJ13SH05-2_028650T0	Mo_FJ2000-62A_005600T0	Mo_FJ2000-69A_028770T0	Mo_FJ2001-112B_002700T0	Mo_FJ2003-001A1_028560T0	Mo_FJ2005113B_003510T0	Mo_FJ2006-60A3_001300T0	Mo_FJ72ZC7-77_004980T0	Mo_FJ78-JJ_027790T0	Mo_FJ81-JY_004050T0	Mo_FJ81-MH_003520T0	Mo_FJ81-SW_000540T0	Mo_FJ81-ZP_006000T0	Mo_FJ81221ZB11-14_037680T0	Mo_FJ86-CT_013480T0	Mo_FJ86061ZE3-39_000650T0	Mo_FJ95054B_038870T0	Mo_FJ95085AZB13-116_029300T0	Mo_FJ98099_008860T0	Mo_FJ99138_039530T0	Mo_FJSH0703_000590T0	Mo_GD06-53_013110T0	Mo_GD08-2025_012220T0	Mo_GY0040_015260T0	Mo_HB-14_027390T0	Mo_HB-LTH18_009020T0	Mo_HN-0812-3_036990T0	Mo_HN-158_014980T0	Mo_HN10-1604_001240T0	Mo_IA1_008430T0	Mo_IB33_002710T0	Mo_IB49_049780T0	Mo_IC17_024790T0	Mo_IE1K_014440T0	Mo_IN0017_005440T0	Mo_IN0054_051860T0	Mo_IN0059_034140T0	Mo_IN0114_010230T0	Mo_IN0115_004170T0	Mo_IN0116_062540T0	Mo_IT0010_014240T0	Mo_JS08-611_017680T0	Mo_JS09-138_026020T0	Mo_JX-09Z116-1_065790T0	Mo_JX10-102_051420T0	Mo_JX11-141_015660T0	Mo_KA1-3-1_005100T0	Mo_KA2-1-1_018470T0	Mo_ML0060_012930T0	Mo_ML0062_023440T0	Mo_ML33_028200T0	Mo_NG0012_002690T0	Mo_NG0054_002900T0	Mo_Nich-2-3-2_013950T0	Mo_Nich-2-7-4_013260T0	Mo_SC-10-120-65-2_000590T0	Mo_SC-10-25-44-1_001410T0	Mo_TG0004_010550T0	Mo_TG0032_014840T0	Mo_TN0001_026650T0	Mo_TN0002_000580T0	Mo_TN0050_037740T0	Mo_TN0057_042150T0	Mo_TN0090_000580T0	Mo_TR0025_006740T0	Mo_TW-1-1-1-B-1_001410T0	Mo_TW-12CY-TB1-2_000650T0	Mo_TW-12HL-DF1-2_001410T0	Mo_TW-12HL-YL2-1_001400T0	Mo_TW-12TD-RH1-1_000630T0	Mo_TW-12TN-HB2-2_000650T0	Mo_TW-12YL-DL3-2_005170T0	Mo_TW-12YL-DP1-1_008450T0	Mo_TW-12YL-TT4-1_026020T0	Mo_TW-2-7-2-A-1_000630T0	Mo_TW-6-2-2-B-1_023540T0	Mo_TW-6-43-1_001180T0	Mo_TW-CYBP1-3_003710T0	Mo_TW-PT1-1_000650T0	Mo_TW-PT3-1_028870T0	Mo_TW-PT6-1_004450T0	Mo_TW-TN4-2_001410T0	Mo_US0041_007870T0	Mo_VT0027_006830T0	Mo_VT0030_014980T0	Mo_WD-3-1_1_047090T0	Mo_YN07205e_005890T0	Mo_YN072310_003560T0	Mo_YN072311_001410T0	Mo_YN072313_043470T0	Mo_YN08181e_002720T0	Mo_YN08182c_012460T0	Mo_YN126311_005600T0	Mo_YN126441_004580T0	Mo_YN8773-19_064080T0	Mo_YN8773R-27_058920T0	Mo_ZJ00-10_021260T0	Mo_ZJ08-41_030830T0	Mo_ZJ2011-7-1_001410T0
OG0006413	Mo_13FM-16-1_060640T0	Mo_13FM-24-1_072640T0	Mo_13FM-3-2_005550T0	Mo_13FM-5-1_069950T0	Mo_AG0004_045310T0	Mo_AV1-1-1_001420T0	Mo_BJ-90-611_025490T0	Mo_BJ08-8_025080T0	Mo_BN0123_015120T0	Mo_BN0202_005830T0	Mo_BN0252_039610T0	Mo_CD0065_034320T0	Mo_CD0142_003400T0	Mo_CH0043_007120T0	Mo_CH0072_008990T0	Mo_CH0452_005170T0	Mo_CH0461_008480T0	Mo_CH1103_002540T0	Mo_CH1164_011350T0	Mo_CM0028_016180T0	Mo_DB11-621_006590T0	Mo_FJ0204804_030880T0	Mo_FJ11SH-527-1_014720T0	Mo_FJ12JN-084-3_038970T0	Mo_FJ13SH05-2_028660T0	Mo_FJ2000-62A_005610T0	Mo_FJ2000-69A_028780T0	Mo_FJ2001-112B_002690T0	Mo_FJ2003-001A1_028570T0	Mo_FJ2005113B_003520T0	Mo_FJ2006-60A3_001310T0	Mo_FJ72ZC7-77_004990T0	Mo_FJ78-JJ_027800T0	Mo_FJ81-JY_004060T0	Mo_FJ81-MH_003530T0	Mo_FJ81-SW_000550T0	Mo_FJ81-ZP_005990T0	Mo_FJ81221ZB11-14_037690T0	Mo_FJ86-CT_013490T0	Mo_FJ86061ZE3-39_000640T0	Mo_FJ95054B_038880T0	Mo_FJ95085AZB13-116_029310T0	Mo_FJ98099_008850T0	Mo_FJ99138_039520T0	Mo_FJSH0703_000580T0	Mo_GD06-53_013100T0	Mo_GD08-2025_012230T0	Mo_GY0040_015270T0	Mo_HB-14_027380T0	Mo_HB-LTH18_009010T0	Mo_HN-0812-3_037000T0	Mo_HN-158_014990T0	Mo_HN10-1604_001250T0	Mo_IA1_008420T0	Mo_IB33_002720T0	Mo_IB49_049790T0	Mo_IC17_024800T0	Mo_IE1K_014450T0	Mo_IN0017_005450T0	Mo_IN0054_051870T0	Mo_IN0059_034130T0	Mo_IN0114_010240T0	Mo_IN0115_004180T0	Mo_IN0116_062530T0	Mo_IT0010_014230T0	Mo_JS08-611_017690T0	Mo_JS09-138_026010T0	Mo_JX-09Z116-1_065780T0	Mo_JX10-102_051410T0	Mo_JX11-141_015670T0	Mo_KA1-3-1_005110T0	Mo_KA2-1-1_018480T0	Mo_ML0060_012940T0	Mo_ML0062_023430T0	Mo_ML33_028210T0	Mo_NG0012_002680T0	Mo_NG0054_002890T0	Mo_Nich-2-3-2_013940T0	Mo_Nich-2-7-4_013250T0	Mo_SC-10-120-65-2_000580T0	Mo_SC-10-25-44-1_001420T0	Mo_TG0004_010560T0	Mo_TG0032_014850T0	Mo_TN0001_026640T0	Mo_TN0002_000570T0	Mo_TN0050_037730T0	Mo_TN0057_042160T0	Mo_TN0090_000570T0	Mo_TR0025_006750T0	Mo_TW-1-1-1-B-1_001420T0	Mo_TW-12CY-TB1-2_000640T0	Mo_TW-12HL-DF1-2_001420T0	Mo_TW-12HL-YL2-1_001410T0	Mo_TW-12TD-RH1-1_000620T0	Mo_TW-12TN-HB2-2_000640T0	Mo_TW-12YL-DL3-2_005180T0	Mo_TW-12YL-DP1-1_008460T0	Mo_TW-12YL-TT4-1_026010T0	Mo_TW-2-7-2-A-1_000620T0	Mo_TW-6-2-2-B-1_023550T0	Mo_TW-6-43-1_001190T0	Mo_TW-CYBP1-3_003700T0	Mo_TW-PT1-1_000640T0	Mo_TW-PT3-1_028880T0	Mo_TW-PT6-1_004440T0	Mo_TW-TN4-2_001420T0	Mo_US0041_007880T0	Mo_VT0027_006820T0	Mo_VT0030_014970T0	Mo_WD-3-1_1_047100T0	Mo_YN07205e_005900T0	Mo_YN072310_003570T0	Mo_YN072311_001420T0	Mo_YN072313_043460T0	Mo_YN08181e_002710T0	Mo_YN08182c_012470T0	Mo_YN126311_005610T0	Mo_YN126441_004590T0	Mo_YN8773-19_064090T0	Mo_YN8773R-27_058930T0	Mo_ZJ00-10_021250T0	Mo_ZJ08-41_030840T0	Mo_ZJ2011-7-1_001420T0
OG0006414	Mo_13FM-16-1_060650T0	Mo_13FM-24-1_072630T0	Mo_13FM-3-2_005560T0	Mo_13FM-5-1_069940T0	Mo_AG0004_045320T0	Mo_AV1-1-1_001430T0	Mo_BJ-90-611_025480T0	Mo_BJ08-8_025090T0	Mo_BN0123_015130T0	Mo_BN0202_005820T0	Mo_BN0252_039620T0	Mo_CD0065_034330T0	Mo_CD0142_003390T0	Mo_CH0043_007110T0	Mo_CH0072_008980T0	Mo_CH0452_005160T0	Mo_CH0461_008470T0	Mo_CH1103_002530T0	Mo_CH1164_011360T0	Mo_CM0028_016170T0	Mo_DB11-621_006600T0	Mo_FJ0204804_030870T0	Mo_FJ11SH-527-1_014730T0	Mo_FJ12JN-084-3_038960T0	Mo_FJ13SH05-2_028670T0	Mo_FJ2000-62A_005620T0	Mo_FJ2000-69A_028790T0	Mo_FJ2001-112B_002680T0	Mo_FJ2003-001A1_028580T0	Mo_FJ2005113B_003530T0	Mo_FJ2006-60A3_001320T0	Mo_FJ72ZC7-77_005000T0	Mo_FJ78-JJ_027810T0	Mo_FJ81-JY_004070T0	Mo_FJ81-MH_003540T0	Mo_FJ81-SW_000560T0	Mo_FJ81-ZP_005980T0	Mo_FJ81221ZB11-14_037700T0	Mo_FJ86-CT_013500T0	Mo_FJ86061ZE3-39_000630T0	Mo_FJ95054B_038890T0	Mo_FJ95085AZB13-116_029320T0	Mo_FJ98099_008840T0	Mo_FJ99138_039510T0	Mo_FJSH0703_000570T0	Mo_GD06-53_013090T0	Mo_GD08-2025_012240T0	Mo_GY0040_015280T0	Mo_HB-14_027370T0	Mo_HB-LTH18_009000T0	Mo_HN-0812-3_037010T0	Mo_HN-158_015000T0	Mo_HN10-1604_001260T0	Mo_IA1_008410T0	Mo_IB33_002730T0	Mo_IB49_049800T0	Mo_IC17_024810T0	Mo_IE1K_014460T0	Mo_IN0017_005460T0	Mo_IN0054_051880T0	Mo_IN0059_034120T0	Mo_IN0114_062990T0	Mo_IN0115_004190T0	Mo_IN0116_062520T0	Mo_IT0010_014220T0	Mo_JS08-611_017700T0	Mo_JS09-138_026000T0	Mo_JX-09Z116-1_065770T0	Mo_JX10-102_051400T0	Mo_JX11-141_015680T0	Mo_KA1-3-1_005120T0	Mo_KA2-1-1_018490T0	Mo_ML0060_012950T0	Mo_ML0062_023420T0	Mo_ML33_028220T0	Mo_NG0012_002670T0	Mo_NG0054_002880T0	Mo_Nich-2-3-2_013930T0	Mo_Nich-2-7-4_013240T0	Mo_SC-10-120-65-2_000570T0	Mo_SC-10-25-44-1_001430T0	Mo_TG0004_010570T0	Mo_TG0032_014860T0	Mo_TN0001_026630T0	Mo_TN0002_000560T0	Mo_TN0050_037720T0	Mo_TN0057_042170T0	Mo_TN0090_000560T0	Mo_TR0025_006760T0	Mo_TW-1-1-1-B-1_001430T0	Mo_TW-12CY-TB1-2_000630T0	Mo_TW-12HL-DF1-2_001430T0	Mo_TW-12HL-YL2-1_001420T0	Mo_TW-12TD-RH1-1_000610T0	Mo_TW-12TN-HB2-2_000630T0	Mo_TW-12YL-DL3-2_005190T0	Mo_TW-12YL-DP1-1_008470T0	Mo_TW-12YL-TT4-1_026000T0	Mo_TW-2-7-2-A-1_000610T0	Mo_TW-6-2-2-B-1_023560T0	Mo_TW-6-43-1_001200T0	Mo_TW-CYBP1-3_003690T0	Mo_TW-PT1-1_000630T0	Mo_TW-PT3-1_028890T0	Mo_TW-PT6-1_004430T0	Mo_TW-TN4-2_001430T0	Mo_US0041_007890T0	Mo_VT0027_006810T0	Mo_VT0030_014960T0	Mo_WD-3-1_1_047110T0	Mo_YN07205e_005910T0	Mo_YN072310_003580T0	Mo_YN072311_001430T0	Mo_YN072313_043450T0	Mo_YN08181e_002700T0	Mo_YN08182c_012480T0	Mo_YN126311_005620T0	Mo_YN126441_004600T0	Mo_YN8773-19_064100T0	Mo_YN8773R-27_058940T0	Mo_ZJ00-10_021240T0	Mo_ZJ08-41_030850T0	Mo_ZJ2011-7-1_001430T0
OG0006415	Mo_13FM-16-1_060680T0	Mo_13FM-24-1_072600T0	Mo_13FM-3-2_005590T0	Mo_13FM-5-1_069910T0	Mo_AG0004_045350T0	Mo_AV1-1-1_001460T0	Mo_BJ-90-611_025450T0	Mo_BJ08-8_025120T0	Mo_BN0123_015160T0	Mo_BN0202_005790T0	Mo_BN0252_039650T0	Mo_CD0065_034360T0	Mo_CD0142_003360T0	Mo_CH0043_007080T0	Mo_CH0072_008950T0	Mo_CH0452_005130T0	Mo_CH0461_008440T0	Mo_CH1103_002500T0	Mo_CH1164_011390T0	Mo_CM0028_016150T0	Mo_DB11-621_006630T0	Mo_FJ0204804_030850T0	Mo_FJ11SH-527-1_014760T0	Mo_FJ12JN-084-3_038940T0	Mo_FJ13SH05-2_028690T0	Mo_FJ2000-62A_005650T0	Mo_FJ2000-69A_028820T0	Mo_FJ2001-112B_002660T0	Mo_FJ2003-001A1_028610T0	Mo_FJ2005113B_003560T0	Mo_FJ2006-60A3_001350T0	Mo_FJ72ZC7-77_005030T0	Mo_FJ78-JJ_027840T0	Mo_FJ81-JY_004100T0	Mo_FJ81-MH_003570T0	Mo_FJ81-SW_000590T0	Mo_FJ81-ZP_005950T0	Mo_FJ81221ZB11-14_037730T0	Mo_FJ86-CT_013530T0	Mo_FJ86061ZE3-39_000600T0	Mo_FJ95054B_038920T0	Mo_FJ95085AZB13-116_029340T0	Mo_FJ98099_008820T0	Mo_FJ99138_039490T0	Mo_FJSH0703_000550T0	Mo_GD06-53_013070T0	Mo_GD08-2025_012270T0	Mo_GY0040_015310T0	Mo_HB-14_027340T0	Mo_HB-LTH18_008970T0	Mo_HN-0812-3_037040T0	Mo_HN-158_015030T0	Mo_HN10-1604_001290T0	Mo_IA1_008380T0	Mo_IB33_002760T0	Mo_IB49_049830T0	Mo_IC17_024840T0	Mo_IE1K_014490T0	Mo_IN0017_005490T0	Mo_IN0054_051910T0	Mo_IN0059_034090T0	Mo_IN0114_063010T0	Mo_IN0115_004220T0	Mo_IN0116_062490T0	Mo_IT0010_014190T0	Mo_JS08-611_017730T0	Mo_JS09-138_025970T0	Mo_JX-09Z116-1_065740T0	Mo_JX10-102_051370T0	Mo_JX11-141_015710T0	Mo_KA1-3-1_005140T0	Mo_KA2-1-1_018520T0	Mo_ML0060_012980T0	Mo_ML0062_023390T0	Mo_ML33_028240T0	Mo_NG0012_002650T0	Mo_NG0054_002860T0	Mo_Nich-2-3-2_013900T0	Mo_Nich-2-7-4_013210T0	Mo_SC-10-120-65-2_000550T0	Mo_SC-10-25-44-1_001450T0	Mo_TG0004_010600T0	Mo_TG0032_014890T0	Mo_TN0001_026600T0	Mo_TN0002_000530T0	Mo_TN0050_037690T0	Mo_TN0057_042200T0	Mo_TN0090_000530T0	Mo_TR0025_006790T0	Mo_TW-1-1-1-B-1_001460T0	Mo_TW-12CY-TB1-2_000600T0	Mo_TW-12HL-DF1-2_001460T0	Mo_TW-12HL-YL2-1_001450T0	Mo_TW-12TD-RH1-1_000580T0	Mo_TW-12TN-HB2-2_000600T0	Mo_TW-12YL-DL3-2_005220T0	Mo_TW-12YL-DP1-1_008500T0	Mo_TW-12YL-TT4-1_025970T0	Mo_TW-2-7-2-A-1_000580T0	Mo_TW-6-2-2-B-1_023590T0	Mo_TW-6-43-1_001230T0	Mo_TW-CYBP1-3_003660T0	Mo_TW-PT1-1_000600T0	Mo_TW-PT3-1_028920T0	Mo_TW-PT6-1_004400T0	Mo_TW-TN4-2_001460T0	Mo_US0041_007920T0	Mo_VT0027_006780T0	Mo_VT0030_014930T0	Mo_WD-3-1_1_047130T0	Mo_YN07205e_005940T0	Mo_YN072310_003610T0	Mo_YN072311_001460T0	Mo_YN072313_043420T0	Mo_YN08181e_002670T0	Mo_YN08182c_012510T0	Mo_YN126311_005650T0	Mo_YN126441_004630T0	Mo_YN8773-19_064130T0	Mo_YN8773R-27_058970T0	Mo_ZJ00-10_021210T0	Mo_ZJ08-41_030880T0	Mo_ZJ2011-7-1_001460T0
OG0006416	Mo_13FM-16-1_060690T0	Mo_13FM-24-1_072590T0	Mo_13FM-3-2_005600T0	Mo_13FM-5-1_069900T0	Mo_AG0004_045360T0	Mo_AV1-1-1_001470T0	Mo_BJ-90-611_025440T0	Mo_BJ08-8_025130T0	Mo_BN0123_015170T0	Mo_BN0202_005780T0	Mo_BN0252_039660T0	Mo_CD0065_034370T0	Mo_CD0142_003350T0	Mo_CH0043_007070T0	Mo_CH0072_008940T0	Mo_CH0452_005120T0	Mo_CH0461_008430T0	Mo_CH1103_002490T0	Mo_CH1164_011400T0	Mo_CM0028_016140T0	Mo_DB11-621_006640T0	Mo_FJ0204804_030840T0	Mo_FJ11SH-527-1_014770T0	Mo_FJ12JN-084-3_038930T0	Mo_FJ13SH05-2_028700T0	Mo_FJ2000-62A_005660T0	Mo_FJ2000-69A_028830T0	Mo_FJ2001-112B_002650T0	Mo_FJ2003-001A1_028620T0	Mo_FJ2005113B_003570T0	Mo_FJ2006-60A3_001360T0	Mo_FJ72ZC7-77_005040T0	Mo_FJ78-JJ_027850T0	Mo_FJ81-JY_004110T0	Mo_FJ81-MH_003580T0	Mo_FJ81-SW_000600T0	Mo_FJ81-ZP_005940T0	Mo_FJ81221ZB11-14_037740T0	Mo_FJ86-CT_013540T0	Mo_FJ86061ZE3-39_000590T0	Mo_FJ95054B_038930T0	Mo_FJ95085AZB13-116_029350T0	Mo_FJ98099_008810T0	Mo_FJ99138_039480T0	Mo_FJSH0703_000540T0	Mo_GD06-53_013060T0	Mo_GD08-2025_012280T0	Mo_GY0040_015320T0	Mo_HB-14_027330T0	Mo_HB-LTH18_008960T0	Mo_HN-0812-3_037050T0	Mo_HN-158_015040T0	Mo_HN10-1604_001300T0	Mo_IA1_008370T0	Mo_IB33_002770T0	Mo_IB49_049840T0	Mo_IC17_024850T0	Mo_IE1K_014500T0	Mo_IN0017_005500T0	Mo_IN0054_051920T0	Mo_IN0059_034080T0	Mo_IN0114_063020T0	Mo_IN0115_004230T0	Mo_IN0116_062480T0	Mo_IT0010_014180T0	Mo_JS08-611_017740T0	Mo_JS09-138_025960T0	Mo_JX-09Z116-1_065730T0	Mo_JX10-102_051360T0	Mo_JX11-141_015720T0	Mo_KA1-3-1_005150T0	Mo_KA2-1-1_018530T0	Mo_ML0060_012990T0	Mo_ML0062_023380T0	Mo_ML33_028250T0	Mo_NG0012_002640T0	Mo_NG0054_002850T0	Mo_Nich-2-3-2_013890T0	Mo_Nich-2-7-4_013200T0	Mo_SC-10-120-65-2_000540T0	Mo_SC-10-25-44-1_001460T0	Mo_TG0004_010610T0	Mo_TG0032_014900T0	Mo_TN0001_026590T0	Mo_TN0002_000520T0	Mo_TN0050_037680T0	Mo_TN0057_042210T0	Mo_TN0090_000520T0	Mo_TR0025_006800T0	Mo_TW-1-1-1-B-1_001470T0	Mo_TW-12CY-TB1-2_000590T0	Mo_TW-12HL-DF1-2_001470T0	Mo_TW-12HL-YL2-1_001460T0	Mo_TW-12TD-RH1-1_000570T0	Mo_TW-12TN-HB2-2_000590T0	Mo_TW-12YL-DL3-2_005230T0	Mo_TW-12YL-DP1-1_008510T0	Mo_TW-12YL-TT4-1_025960T0	Mo_TW-2-7-2-A-1_000570T0	Mo_TW-6-2-2-B-1_023600T0	Mo_TW-6-43-1_001240T0	Mo_TW-CYBP1-3_003650T0	Mo_TW-PT1-1_000590T0	Mo_TW-PT3-1_028930T0	Mo_TW-PT6-1_004390T0	Mo_TW-TN4-2_001470T0	Mo_US0041_007930T0	Mo_VT0027_006770T0	Mo_VT0030_014920T0	Mo_WD-3-1_1_047140T0	Mo_YN07205e_005950T0	Mo_YN072310_003620T0	Mo_YN072311_001470T0	Mo_YN072313_043410T0	Mo_YN08181e_002660T0	Mo_YN08182c_012520T0	Mo_YN126311_005660T0	Mo_YN126441_004640T0	Mo_YN8773-19_064140T0	Mo_YN8773R-27_058980T0	Mo_ZJ00-10_021200T0	Mo_ZJ08-41_030890T0	Mo_ZJ2011-7-1_001470T0
OG0006417	Mo_13FM-16-1_060700T0	Mo_13FM-24-1_055840T0	Mo_13FM-3-2_005610T0	Mo_13FM-5-1_050420T0	Mo_AG0004_045370T0	Mo_AV1-1-1_001480T0	Mo_BJ-90-611_025430T0	Mo_BJ08-8_025140T0	Mo_BN0123_015180T0	Mo_BN0202_005770T0	Mo_BN0252_039670T0	Mo_CD0065_034380T0	Mo_CD0142_003340T0	Mo_CH0043_007060T0	Mo_CH0072_066760T0	Mo_CH0452_005110T0	Mo_CH0461_008420T0	Mo_CH1103_002480T0	Mo_CH1164_073500T0	Mo_CM0028_016130T0	Mo_DB11-621_006650T0	Mo_FJ0204804_030830T0	Mo_FJ11SH-527-1_014780T0	Mo_FJ12JN-084-3_038920T0	Mo_FJ13SH05-2_028710T0	Mo_FJ2000-62A_005670T0	Mo_FJ2000-69A_028840T0	Mo_FJ2001-112B_002640T0	Mo_FJ2003-001A1_028630T0	Mo_FJ2005113B_003580T0	Mo_FJ2006-60A3_001370T0	Mo_FJ72ZC7-77_005050T0	Mo_FJ78-JJ_034180T0	Mo_FJ81-JY_004120T0	Mo_FJ81-MH_003590T0	Mo_FJ81-SW_000610T0	Mo_FJ81-ZP_005930T0	Mo_FJ81221ZB11-14_037750T0	Mo_FJ86-CT_029500T0	Mo_FJ86061ZE3-39_000580T0	Mo_FJ95054B_038940T0	Mo_FJ95085AZB13-116_029360T0	Mo_FJ98099_008800T0	Mo_FJ99138_039470T0	Mo_FJSH0703_000530T0	Mo_GD06-53_013050T0	Mo_GD08-2025_012290T0	Mo_GY0040_015330T0	Mo_HB-14_027320T0	Mo_HB-LTH18_050650T0	Mo_HN-0812-3_037060T0	Mo_HN-158_015050T0	Mo_HN10-1604_001310T0	Mo_IA1_008360T0	Mo_IB33_002780T0	Mo_IB49_107270T0	Mo_IC17_040350T0	Mo_IE1K_054040T0	Mo_IN0017_005510T0	Mo_IN0054_051930T0	Mo_IN0059_034070T0	Mo_IN0114_063030T0	Mo_IN0115_004240T0	Mo_IN0116_062470T0	Mo_IT0010_014170T0	Mo_JS08-611_017750T0	Mo_JS09-138_025950T0	Mo_JX-09Z116-1_049560T0	Mo_JX10-102_060460T0	Mo_JX11-141_015730T0	Mo_KA1-3-1_051110T0	Mo_KA2-1-1_042070T0	Mo_ML0060_013000T0	Mo_ML0062_023370T0	Mo_ML33_036170T0	Mo_NG0012_002630T0	Mo_NG0054_002840T0	Mo_Nich-2-3-2_013880T0	Mo_Nich-2-7-4_013190T0	Mo_SC-10-120-65-2_000530T0	Mo_SC-10-25-44-1_001470T0	Mo_TG0004_010620T0	Mo_TG0032_014910T0	Mo_TN0001_026580T0	Mo_TN0002_000510T0	Mo_TN0050_037670T0	Mo_TN0057_042220T0	Mo_TN0090_000510T0	Mo_TR0025_006810T0	Mo_TW-1-1-1-B-1_001480T0	Mo_TW-12CY-TB1-2_000580T0	Mo_TW-12HL-DF1-2_001480T0	Mo_TW-12HL-YL2-1_001470T0	Mo_TW-12TD-RH1-1_000560T0	Mo_TW-12TN-HB2-2_000580T0	Mo_TW-12YL-DL3-2_005240T0	Mo_TW-12YL-DP1-1_037830T0	Mo_TW-12YL-TT4-1_025950T0	Mo_TW-2-7-2-A-1_000560T0	Mo_TW-6-2-2-B-1_023610T0	Mo_TW-6-43-1_001250T0	Mo_TW-CYBP1-3_003640T0	Mo_TW-PT1-1_000580T0	Mo_TW-PT3-1_028940T0	Mo_TW-PT6-1_004380T0	Mo_TW-TN4-2_001480T0	Mo_US0041_007940T0	Mo_VT0027_006760T0	Mo_VT0030_014910T0	Mo_WD-3-1_1_047150T0	Mo_YN07205e_005960T0	Mo_YN072310_003630T0	Mo_YN072311_001480T0	Mo_YN072313_043400T0	Mo_YN08181e_002650T0	Mo_YN08182c_057760T0	Mo_YN126311_005670T0	Mo_YN126441_004650T0	Mo_YN8773-19_042120T0	Mo_YN8773R-27_036950T0	Mo_ZJ00-10_021190T0	Mo_ZJ08-41_030900T0	Mo_ZJ2011-7-1_001480T0
OG0006418	Mo_13FM-16-1_060730T0	Mo_13FM-24-1_055870T0	Mo_13FM-3-2_005640T0	Mo_13FM-5-1_050450T0	Mo_AG0004_045400T0	Mo_AV1-1-1_001510T0	Mo_BJ-90-611_025410T0	Mo_BJ08-8_025170T0	Mo_BN0123_057260T0	Mo_BN0202_005750T0	Mo_BN0252_078180T0	Mo_CD0065_034410T0	Mo_CD0142_003320T0	Mo_CH0043_007040T0	Mo_CH0072_066790T0	Mo_CH0452_005090T0	Mo_CH0461_008400T0	Mo_CH1103_002460T0	Mo_CH1164_073480T0	Mo_CM0028_016110T0	Mo_DB11-621_006680T0	Mo_FJ0204804_030810T0	Mo_FJ11SH-527-1_014810T0	Mo_FJ12JN-084-3_038900T0	Mo_FJ13SH05-2_028740T0	Mo_FJ2000-62A_005700T0	Mo_FJ2000-69A_028870T0	Mo_FJ2001-112B_002620T0	Mo_FJ2003-001A1_028660T0	Mo_FJ2005113B_003610T0	Mo_FJ2006-60A3_001400T0	Mo_FJ72ZC7-77_005080T0	Mo_FJ78-JJ_034210T0	Mo_FJ81-JY_004150T0	Mo_FJ81-MH_003620T0	Mo_FJ81-SW_000640T0	Mo_FJ81-ZP_005910T0	Mo_FJ81221ZB11-14_053900T0	Mo_FJ86-CT_029480T0	Mo_FJ86061ZE3-39_000560T0	Mo_FJ95054B_038970T0	Mo_FJ95085AZB13-116_029390T0	Mo_FJ98099_008780T0	Mo_FJ99138_039450T0	Mo_FJSH0703_000510T0	Mo_GD06-53_013030T0	Mo_GD08-2025_012320T0	Mo_GY0040_015360T0	Mo_HB-14_027300T0	Mo_HB-LTH18_050680T0	Mo_HN-0812-3_037090T0	Mo_HN-158_015080T0	Mo_HN10-1604_001340T0	Mo_IA1_008340T0	Mo_IB33_002810T0	Mo_IB49_051110T0	Mo_IC17_040330T0	Mo_IE1K_054020T0	Mo_IN0017_005540T0	Mo_IN0054_068550T0	Mo_IN0059_034050T0	Mo_IN0114_063060T0	Mo_IN0115_004270T0	Mo_IN0116_062450T0	Mo_IT0010_014150T0	Mo_JS08-611_017780T0	Mo_JS09-138_025930T0	Mo_JX-09Z116-1_049540T0	Mo_JX10-102_060490T0	Mo_JX11-141_015760T0	Mo_KA1-3-1_051140T0	Mo_KA2-1-1_042090T0	Mo_ML0060_013030T0	Mo_ML0062_023350T0	Mo_ML33_036150T0	Mo_NG0012_002610T0	Mo_NG0054_002820T0	Mo_Nich-2-3-2_013860T0	Mo_Nich-2-7-4_013170T0	Mo_SC-10-120-65-2_000510T0	Mo_SC-10-25-44-1_001490T0	Mo_TG0004_010650T0	Mo_TG0032_014940T0	Mo_TN0001_026560T0	Mo_TN0002_000490T0	Mo_TN0050_037650T0	Mo_TN0057_042250T0	Mo_TN0090_000490T0	Mo_TR0025_006840T0	Mo_TW-1-1-1-B-1_001510T0	Mo_TW-12CY-TB1-2_000560T0	Mo_TW-12HL-DF1-2_001510T0	Mo_TW-12HL-YL2-1_001500T0	Mo_TW-12TD-RH1-1_000540T0	Mo_TW-12TN-HB2-2_000560T0	Mo_TW-12YL-DL3-2_005290T0	Mo_TW-12YL-DP1-1_037810T0	Mo_TW-12YL-TT4-1_025930T0	Mo_TW-2-7-2-A-1_000540T0	Mo_TW-6-2-2-B-1_023640T0	Mo_TW-6-43-1_001280T0	Mo_TW-CYBP1-3_003620T0	Mo_TW-PT1-1_000560T0	Mo_TW-PT3-1_028970T0	Mo_TW-PT6-1_004360T0	Mo_TW-TN4-2_001510T0	Mo_US0041_007970T0	Mo_VT0027_006740T0	Mo_VT0030_068790T0	Mo_WD-3-1_1_075440T0	Mo_YN07205e_005990T0	Mo_YN072310_003660T0	Mo_YN072311_001510T0	Mo_YN072313_043380T0	Mo_YN08181e_002630T0	Mo_YN08182c_057790T0	Mo_YN126311_005700T0	Mo_YN126441_004680T0	Mo_YN8773-19_042100T0	Mo_YN8773R-27_036930T0	Mo_ZJ00-10_021170T0	Mo_ZJ08-41_030930T0	Mo_ZJ2011-7-1_001510T0
OG0006419	Mo_13FM-16-1_060740T0	Mo_13FM-24-1_055880T0	Mo_13FM-3-2_005650T0	Mo_13FM-5-1_050460T0	Mo_AG0004_045410T0	Mo_AV1-1-1_001520T0	Mo_BJ-90-611_025400T0	Mo_BJ08-8_025180T0	Mo_BN0123_057250T0	Mo_BN0202_005740T0	Mo_BN0252_078170T0	Mo_CD0065_034420T0	Mo_CD0142_003310T0	Mo_CH0043_007030T0	Mo_CH0072_066800T0	Mo_CH0452_005080T0	Mo_CH0461_008390T0	Mo_CH1103_002450T0	Mo_CH1164_073470T0	Mo_CM0028_016100T0	Mo_DB11-621_006690T0	Mo_FJ0204804_030800T0	Mo_FJ11SH-527-1_014820T0	Mo_FJ12JN-084-3_038890T0	Mo_FJ13SH05-2_028750T0	Mo_FJ2000-62A_005710T0	Mo_FJ2000-69A_028880T0	Mo_FJ2001-112B_002610T0	Mo_FJ2003-001A1_028670T0	Mo_FJ2005113B_003620T0	Mo_FJ2006-60A3_001410T0	Mo_FJ72ZC7-77_005090T0	Mo_FJ78-JJ_034220T0	Mo_FJ81-JY_004160T0	Mo_FJ81-MH_003630T0	Mo_FJ81-SW_000650T0	Mo_FJ81-ZP_005900T0	Mo_FJ81221ZB11-14_053890T0	Mo_FJ86-CT_029470T0	Mo_FJ86061ZE3-39_000550T0	Mo_FJ95054B_038980T0	Mo_FJ95085AZB13-116_029400T0	Mo_FJ98099_008770T0	Mo_FJ99138_039440T0	Mo_FJSH0703_000500T0	Mo_GD06-53_013020T0	Mo_GD08-2025_012330T0	Mo_GY0040_015370T0	Mo_HB-14_027290T0	Mo_HB-LTH18_050690T0	Mo_HN-0812-3_037100T0	Mo_HN-158_015090T0	Mo_HN10-1604_001350T0	Mo_IA1_008330T0	Mo_IB33_002820T0	Mo_IB49_051100T0	Mo_IC17_040320T0	Mo_IE1K_054010T0	Mo_IN0017_005550T0	Mo_IN0054_068540T0	Mo_IN0059_034040T0	Mo_IN0114_063070T0	Mo_IN0115_004280T0	Mo_IN0116_062440T0	Mo_IT0010_014140T0	Mo_JS08-611_017790T0	Mo_JS09-138_025920T0	Mo_JX-09Z116-1_049530T0	Mo_JX10-102_060500T0	Mo_JX11-141_015770T0	Mo_KA1-3-1_051150T0	Mo_KA2-1-1_042100T0	Mo_ML0060_013040T0	Mo_ML0062_023340T0	Mo_ML33_036140T0	Mo_NG0012_002600T0	Mo_NG0054_002810T0	Mo_Nich-2-3-2_013850T0	Mo_Nich-2-7-4_013160T0	Mo_SC-10-120-65-2_000500T0	Mo_SC-10-25-44-1_001500T0	Mo_TG0004_010660T0	Mo_TG0032_014950T0	Mo_TN0001_026550T0	Mo_TN0002_000480T0	Mo_TN0050_037640T0	Mo_TN0057_042260T0	Mo_TN0090_000480T0	Mo_TR0025_006850T0	Mo_TW-1-1-1-B-1_001520T0	Mo_TW-12CY-TB1-2_000550T0	Mo_TW-12HL-DF1-2_001520T0	Mo_TW-12HL-YL2-1_001510T0	Mo_TW-12TD-RH1-1_000530T0	Mo_TW-12TN-HB2-2_000550T0	Mo_TW-12YL-DL3-2_005280T0	Mo_TW-12YL-DP1-1_037800T0	Mo_TW-12YL-TT4-1_025920T0	Mo_TW-2-7-2-A-1_000530T0	Mo_TW-6-2-2-B-1_023650T0	Mo_TW-6-43-1_001290T0	Mo_TW-CYBP1-3_003610T0	Mo_TW-PT1-1_000550T0	Mo_TW-PT3-1_028980T0	Mo_TW-PT6-1_004350T0	Mo_TW-TN4-2_001520T0	Mo_US0041_007980T0	Mo_VT0027_006730T0	Mo_VT0030_068780T0	Mo_WD-3-1_1_075430T0	Mo_YN07205e_006000T0	Mo_YN072310_003670T0	Mo_YN072311_001520T0	Mo_YN072313_043370T0	Mo_YN08181e_002620T0	Mo_YN08182c_057800T0	Mo_YN126311_005710T0	Mo_YN126441_004690T0	Mo_YN8773-19_042090T0	Mo_YN8773R-27_036920T0	Mo_ZJ00-10_021160T0	Mo_ZJ08-41_030940T0	Mo_ZJ2011-7-1_001520T0
OG0006420	Mo_13FM-16-1_060750T0	Mo_13FM-24-1_055890T0	Mo_13FM-3-2_005660T0	Mo_13FM-5-1_050470T0	Mo_AG0004_045420T0	Mo_AV1-1-1_001530T0	Mo_BJ-90-611_025390T0	Mo_BJ08-8_025190T0	Mo_BN0123_057240T0	Mo_BN0202_005730T0	Mo_BN0252_078160T0	Mo_CD0065_034430T0	Mo_CD0142_003300T0	Mo_CH0043_007020T0	Mo_CH0072_066810T0	Mo_CH0452_005070T0	Mo_CH0461_008380T0	Mo_CH1103_002440T0	Mo_CH1164_073460T0	Mo_CM0028_016090T0	Mo_DB11-621_006700T0	Mo_FJ0204804_030790T0	Mo_FJ11SH-527-1_014830T0	Mo_FJ12JN-084-3_038880T0	Mo_FJ13SH05-2_028760T0	Mo_FJ2000-62A_005720T0	Mo_FJ2000-69A_028890T0	Mo_FJ2001-112B_002600T0	Mo_FJ2003-001A1_028680T0	Mo_FJ2005113B_003630T0	Mo_FJ2006-60A3_001420T0	Mo_FJ72ZC7-77_005100T0	Mo_FJ78-JJ_034230T0	Mo_FJ81-JY_004170T0	Mo_FJ81-MH_003640T0	Mo_FJ81-SW_000660T0	Mo_FJ81-ZP_005890T0	Mo_FJ81221ZB11-14_053880T0	Mo_FJ86-CT_029460T0	Mo_FJ86061ZE3-39_000540T0	Mo_FJ95054B_038990T0	Mo_FJ95085AZB13-116_029410T0	Mo_FJ98099_008760T0	Mo_FJ99138_039430T0	Mo_FJSH0703_000490T0	Mo_GD06-53_013010T0	Mo_GD08-2025_012340T0	Mo_GY0040_015380T0	Mo_HB-14_027280T0	Mo_HB-LTH18_050700T0	Mo_HN-0812-3_037110T0	Mo_HN-158_015100T0	Mo_HN10-1604_001360T0	Mo_IA1_008320T0	Mo_IB33_002830T0	Mo_IB49_051090T0	Mo_IC17_040310T0	Mo_IE1K_054000T0	Mo_IN0017_005560T0	Mo_IN0054_068530T0	Mo_IN0059_034030T0	Mo_IN0114_063080T0	Mo_IN0115_004290T0	Mo_IN0116_062430T0	Mo_IT0010_014130T0	Mo_JS08-611_017800T0	Mo_JS09-138_025910T0	Mo_JX-09Z116-1_049520T0	Mo_JX10-102_060510T0	Mo_JX11-141_015780T0	Mo_KA1-3-1_051160T0	Mo_KA2-1-1_042110T0	Mo_ML0060_013050T0	Mo_ML0062_023330T0	Mo_ML33_036130T0	Mo_NG0012_002590T0	Mo_NG0054_002800T0	Mo_Nich-2-3-2_013840T0	Mo_Nich-2-7-4_013150T0	Mo_SC-10-120-65-2_000490T0	Mo_SC-10-25-44-1_001510T0	Mo_TG0004_010670T0	Mo_TG0032_014960T0	Mo_TN0001_026540T0	Mo_TN0002_000470T0	Mo_TN0050_037630T0	Mo_TN0057_042270T0	Mo_TN0090_000470T0	Mo_TR0025_006860T0	Mo_TW-1-1-1-B-1_001530T0	Mo_TW-12CY-TB1-2_000540T0	Mo_TW-12HL-DF1-2_001530T0	Mo_TW-12HL-YL2-1_001520T0	Mo_TW-12TD-RH1-1_000520T0	Mo_TW-12TN-HB2-2_000540T0	Mo_TW-12YL-DL3-2_005270T0	Mo_TW-12YL-DP1-1_037790T0	Mo_TW-12YL-TT4-1_025910T0	Mo_TW-2-7-2-A-1_000520T0	Mo_TW-6-2-2-B-1_023660T0	Mo_TW-6-43-1_001300T0	Mo_TW-CYBP1-3_003600T0	Mo_TW-PT1-1_000540T0	Mo_TW-PT3-1_028990T0	Mo_TW-PT6-1_004340T0	Mo_TW-TN4-2_001530T0	Mo_US0041_007990T0	Mo_VT0027_006720T0	Mo_VT0030_068770T0	Mo_WD-3-1_1_075420T0	Mo_YN07205e_006010T0	Mo_YN072310_003680T0	Mo_YN072311_001530T0	Mo_YN072313_043360T0	Mo_YN08181e_002610T0	Mo_YN08182c_057810T0	Mo_YN126311_005720T0	Mo_YN126441_004700T0	Mo_YN8773-19_042080T0	Mo_YN8773R-27_036910T0	Mo_ZJ00-10_021150T0	Mo_ZJ08-41_030950T0	Mo_ZJ2011-7-1_001530T0
OG0006421	Mo_13FM-16-1_060790T0	Mo_13FM-24-1_055930T0	Mo_13FM-3-2_005700T0	Mo_13FM-5-1_050510T0	Mo_AG0004_045460T0	Mo_AV1-1-1_001560T0	Mo_BJ-90-611_025360T0	Mo_BJ08-8_025230T0	Mo_BN0123_057210T0	Mo_BN0202_005700T0	Mo_BN0252_078140T0	Mo_CD0065_034470T0	Mo_CD0142_003270T0	Mo_CH0043_006990T0	Mo_CH0072_066850T0	Mo_CH0452_005040T0	Mo_CH0461_008350T0	Mo_CH1103_002410T0	Mo_CH1164_073430T0	Mo_CM0028_016060T0	Mo_DB11-621_006740T0	Mo_FJ0204804_030760T0	Mo_FJ11SH-527-1_014870T0	Mo_FJ12JN-084-3_038850T0	Mo_FJ13SH05-2_028800T0	Mo_FJ2000-62A_005760T0	Mo_FJ2000-69A_028930T0	Mo_FJ2001-112B_002570T0	Mo_FJ2003-001A1_028720T0	Mo_FJ2005113B_003670T0	Mo_FJ2006-60A3_001460T0	Mo_FJ72ZC7-77_005140T0	Mo_FJ78-JJ_034270T0	Mo_FJ81-JY_004210T0	Mo_FJ81-MH_003680T0	Mo_FJ81-SW_000700T0	Mo_FJ81-ZP_005860T0	Mo_FJ81221ZB11-14_053850T0	Mo_FJ86-CT_029430T0	Mo_FJ86061ZE3-39_000510T0	Mo_FJ95054B_039030T0	Mo_FJ95085AZB13-116_029450T0	Mo_FJ98099_008730T0	Mo_FJ99138_039400T0	Mo_FJSH0703_000460T0	Mo_GD06-53_012980T0	Mo_GD08-2025_012380T0	Mo_GY0040_015420T0	Mo_HB-14_027250T0	Mo_HB-LTH18_050740T0	Mo_HN-0812-3_037150T0	Mo_HN-158_015140T0	Mo_HN10-1604_001400T0	Mo_IA1_008290T0	Mo_IB33_002870T0	Mo_IB49_051060T0	Mo_IC17_040280T0	Mo_IE1K_053970T0	Mo_IN0017_005600T0	Mo_IN0054_068500T0	Mo_IN0059_034000T0	Mo_IN0114_063120T0	Mo_IN0115_004330T0	Mo_IN0116_062400T0	Mo_IT0010_014100T0	Mo_JS08-611_017840T0	Mo_JS09-138_025880T0	Mo_JX-09Z116-1_049490T0	Mo_JX10-102_060550T0	Mo_JX11-141_015820T0	Mo_KA1-3-1_051200T0	Mo_KA2-1-1_042150T0	Mo_ML0060_013090T0	Mo_ML0062_023300T0	Mo_ML33_036100T0	Mo_NG0012_002560T0	Mo_NG0054_002770T0	Mo_Nich-2-3-2_013810T0	Mo_Nich-2-7-4_013120T0	Mo_SC-10-120-65-2_000460T0	Mo_SC-10-25-44-1_001550T0	Mo_TG0004_010710T0	Mo_TG0032_015000T0	Mo_TN0001_026510T0	Mo_TN0002_000440T0	Mo_TN0050_037590T0	Mo_TN0057_042310T0	Mo_TN0090_000440T0	Mo_TR0025_006900T0	Mo_TW-1-1-1-B-1_001570T0	Mo_TW-12CY-TB1-2_000510T0	Mo_TW-12HL-DF1-2_001570T0	Mo_TW-12HL-YL2-1_001560T0	Mo_TW-12TD-RH1-1_000490T0	Mo_TW-12TN-HB2-2_000510T0	Mo_TW-12YL-DL3-2_005310T0	Mo_TW-12YL-DP1-1_037760T0	Mo_TW-12YL-TT4-1_025880T0	Mo_TW-2-7-2-A-1_000490T0	Mo_TW-6-2-2-B-1_023700T0	Mo_TW-6-43-1_001340T0	Mo_TW-CYBP1-3_003570T0	Mo_TW-PT1-1_000510T0	Mo_TW-PT3-1_029030T0	Mo_TW-PT6-1_004310T0	Mo_TW-TN4-2_001570T0	Mo_US0041_008030T0	Mo_VT0027_006690T0	Mo_VT0030_068740T0	Mo_WD-3-1_1_075400T0	Mo_YN07205e_006050T0	Mo_YN072310_003720T0	Mo_YN072311_001570T0	Mo_YN072313_043330T0	Mo_YN08181e_002580T0	Mo_YN08182c_057850T0	Mo_YN126311_005760T0	Mo_YN126441_004740T0	Mo_YN8773-19_042050T0	Mo_YN8773R-27_036880T0	Mo_ZJ00-10_021120T0	Mo_ZJ08-41_030990T0	Mo_ZJ2011-7-1_001570T0
OG0006422	Mo_13FM-16-1_060800T0	Mo_13FM-24-1_055940T0	Mo_13FM-3-2_005710T0	Mo_13FM-5-1_050520T0	Mo_AG0004_045470T0	Mo_AV1-1-1_001570T0	Mo_BJ-90-611_025350T0	Mo_BJ08-8_025240T0	Mo_BN0123_057200T0	Mo_BN0202_005690T0	Mo_BN0252_078130T0	Mo_CD0065_034490T0	Mo_CD0142_003260T0	Mo_CH0043_006980T0	Mo_CH0072_066860T0	Mo_CH0452_005030T0	Mo_CH0461_008340T0	Mo_CH1103_002400T0	Mo_CH1164_073420T0	Mo_CM0028_016050T0	Mo_DB11-621_006750T0	Mo_FJ0204804_030750T0	Mo_FJ11SH-527-1_014880T0	Mo_FJ12JN-084-3_038840T0	Mo_FJ13SH05-2_028810T0	Mo_FJ2000-62A_005770T0	Mo_FJ2000-69A_028940T0	Mo_FJ2001-112B_002560T0	Mo_FJ2003-001A1_028730T0	Mo_FJ2005113B_003680T0	Mo_FJ2006-60A3_001470T0	Mo_FJ72ZC7-77_005150T0	Mo_FJ78-JJ_034280T0	Mo_FJ81-JY_004220T0	Mo_FJ81-MH_003690T0	Mo_FJ81-SW_000710T0	Mo_FJ81-ZP_005850T0	Mo_FJ81221ZB11-14_053840T0	Mo_FJ86-CT_029420T0	Mo_FJ86061ZE3-39_000500T0	Mo_FJ95054B_039040T0	Mo_FJ95085AZB13-116_029460T0	Mo_FJ98099_008720T0	Mo_FJ99138_039390T0	Mo_FJSH0703_000450T0	Mo_GD06-53_012970T0	Mo_GD08-2025_012390T0	Mo_GY0040_015430T0	Mo_HB-14_027240T0	Mo_HB-LTH18_050750T0	Mo_HN-0812-3_037160T0	Mo_HN-158_015150T0	Mo_HN10-1604_001410T0	Mo_IA1_008280T0	Mo_IB33_002880T0	Mo_IB49_051050T0	Mo_IC17_040270T0	Mo_IE1K_053960T0	Mo_IN0017_005610T0	Mo_IN0054_068480T0	Mo_IN0059_033990T0	Mo_IN0114_063130T0	Mo_IN0115_004340T0	Mo_IN0116_062390T0	Mo_IT0010_014090T0	Mo_JS08-611_017850T0	Mo_JS09-138_025870T0	Mo_JX-09Z116-1_049480T0	Mo_JX10-102_060560T0	Mo_JX11-141_015830T0	Mo_KA1-3-1_051210T0	Mo_KA2-1-1_042160T0	Mo_ML0060_013100T0	Mo_ML0062_023280T0	Mo_ML33_036090T0	Mo_NG0012_002550T0	Mo_NG0054_002760T0	Mo_Nich-2-3-2_013800T0	Mo_Nich-2-7-4_013110T0	Mo_SC-10-120-65-2_000450T0	Mo_SC-10-25-44-1_001560T0	Mo_TG0004_010730T0	Mo_TG0032_015020T0	Mo_TN0001_026500T0	Mo_TN0002_000430T0	Mo_TN0050_037580T0	Mo_TN0057_042320T0	Mo_TN0090_000430T0	Mo_TR0025_006910T0	Mo_TW-1-1-1-B-1_001580T0	Mo_TW-12CY-TB1-2_000500T0	Mo_TW-12HL-DF1-2_001580T0	Mo_TW-12HL-YL2-1_001570T0	Mo_TW-12TD-RH1-1_000480T0	Mo_TW-12TN-HB2-2_000500T0	Mo_TW-12YL-DL3-2_005320T0	Mo_TW-12YL-DP1-1_037750T0	Mo_TW-12YL-TT4-1_025870T0	Mo_TW-2-7-2-A-1_000480T0	Mo_TW-6-2-2-B-1_023710T0	Mo_TW-6-43-1_001350T0	Mo_TW-CYBP1-3_003560T0	Mo_TW-PT1-1_000500T0	Mo_TW-PT3-1_029040T0	Mo_TW-PT6-1_004300T0	Mo_TW-TN4-2_001580T0	Mo_US0041_008040T0	Mo_VT0027_006680T0	Mo_VT0030_068730T0	Mo_WD-3-1_1_075390T0	Mo_YN07205e_006060T0	Mo_YN072310_003730T0	Mo_YN072311_001580T0	Mo_YN072313_043320T0	Mo_YN08181e_002570T0	Mo_YN08182c_057860T0	Mo_YN126311_005770T0	Mo_YN126441_004750T0	Mo_YN8773-19_042040T0	Mo_YN8773R-27_036870T0	Mo_ZJ00-10_021110T0	Mo_ZJ08-41_031000T0	Mo_ZJ2011-7-1_001580T0
OG0006423	Mo_13FM-16-1_060810T0	Mo_13FM-24-1_055950T0	Mo_13FM-3-2_005720T0	Mo_13FM-5-1_050530T0	Mo_AG0004_045480T0	Mo_AV1-1-1_001580T0	Mo_BJ-90-611_025340T0	Mo_BJ08-8_025250T0	Mo_BN0123_057190T0	Mo_BN0202_005680T0	Mo_BN0252_078120T0	Mo_CD0065_034500T0	Mo_CD0142_003250T0	Mo_CH0043_006970T0	Mo_CH0072_066870T0	Mo_CH0452_005020T0	Mo_CH0461_008330T0	Mo_CH1103_002390T0	Mo_CH1164_073410T0	Mo_CM0028_016040T0	Mo_DB11-621_006760T0	Mo_FJ0204804_030740T0	Mo_FJ11SH-527-1_014890T0	Mo_FJ12JN-084-3_038830T0	Mo_FJ13SH05-2_028820T0	Mo_FJ2000-62A_005780T0	Mo_FJ2000-69A_028950T0	Mo_FJ2001-112B_002550T0	Mo_FJ2003-001A1_028740T0	Mo_FJ2005113B_003690T0	Mo_FJ2006-60A3_001480T0	Mo_FJ72ZC7-77_005160T0	Mo_FJ78-JJ_034290T0	Mo_FJ81-JY_004230T0	Mo_FJ81-MH_003700T0	Mo_FJ81-SW_000720T0	Mo_FJ81-ZP_005840T0	Mo_FJ81221ZB11-14_053830T0	Mo_FJ86-CT_029410T0	Mo_FJ86061ZE3-39_000490T0	Mo_FJ95054B_039050T0	Mo_FJ95085AZB13-116_029470T0	Mo_FJ98099_008710T0	Mo_FJ99138_039380T0	Mo_FJSH0703_000440T0	Mo_GD06-53_012960T0	Mo_GD08-2025_012400T0	Mo_GY0040_015440T0	Mo_HB-14_027230T0	Mo_HB-LTH18_050760T0	Mo_HN-0812-3_037170T0	Mo_HN-158_015160T0	Mo_HN10-1604_001420T0	Mo_IA1_008270T0	Mo_IB33_002890T0	Mo_IB49_051040T0	Mo_IC17_040260T0	Mo_IE1K_053950T0	Mo_IN0017_005620T0	Mo_IN0054_068470T0	Mo_IN0059_033980T0	Mo_IN0114_063140T0	Mo_IN0115_004350T0	Mo_IN0116_062380T0	Mo_IT0010_014080T0	Mo_JS08-611_017860T0	Mo_JS09-138_025860T0	Mo_JX-09Z116-1_049470T0	Mo_JX10-102_060570T0	Mo_JX11-141_015840T0	Mo_KA1-3-1_051220T0	Mo_KA2-1-1_042170T0	Mo_ML0060_013110T0	Mo_ML0062_023270T0	Mo_ML33_036080T0	Mo_NG0012_002540T0	Mo_NG0054_002750T0	Mo_Nich-2-3-2_013790T0	Mo_Nich-2-7-4_013100T0	Mo_SC-10-120-65-2_000440T0	Mo_SC-10-25-44-1_001570T0	Mo_TG0004_010740T0	Mo_TG0032_015030T0	Mo_TN0001_026490T0	Mo_TN0002_000420T0	Mo_TN0050_037570T0	Mo_TN0057_042330T0	Mo_TN0090_000420T0	Mo_TR0025_006920T0	Mo_TW-1-1-1-B-1_001590T0	Mo_TW-12CY-TB1-2_000490T0	Mo_TW-12HL-DF1-2_001590T0	Mo_TW-12HL-YL2-1_001580T0	Mo_TW-12TD-RH1-1_000470T0	Mo_TW-12TN-HB2-2_000490T0	Mo_TW-12YL-DL3-2_005330T0	Mo_TW-12YL-DP1-1_037740T0	Mo_TW-12YL-TT4-1_025860T0	Mo_TW-2-7-2-A-1_000470T0	Mo_TW-6-2-2-B-1_023720T0	Mo_TW-6-43-1_001360T0	Mo_TW-CYBP1-3_003550T0	Mo_TW-PT1-1_000490T0	Mo_TW-PT3-1_029050T0	Mo_TW-PT6-1_004290T0	Mo_TW-TN4-2_001590T0	Mo_US0041_008050T0	Mo_VT0027_006670T0	Mo_VT0030_068720T0	Mo_WD-3-1_1_075380T0	Mo_YN07205e_006070T0	Mo_YN072310_003740T0	Mo_YN072311_001590T0	Mo_YN072313_043310T0	Mo_YN08181e_002560T0	Mo_YN08182c_057870T0	Mo_YN126311_005780T0	Mo_YN126441_004760T0	Mo_YN8773-19_042030T0	Mo_YN8773R-27_036860T0	Mo_ZJ00-10_021100T0	Mo_ZJ08-41_031010T0	Mo_ZJ2011-7-1_001590T0
OG0006424	Mo_13FM-16-1_060820T0	Mo_13FM-24-1_055960T0	Mo_13FM-3-2_005740T0	Mo_13FM-5-1_050540T0	Mo_AG0004_045500T0	Mo_AV1-1-1_001600T0	Mo_BJ-90-611_025320T0	Mo_BJ08-8_025270T0	Mo_BN0123_057180T0	Mo_BN0202_005660T0	Mo_BN0252_078110T0	Mo_CD0065_034520T0	Mo_CD0142_003230T0	Mo_CH0043_006950T0	Mo_CH0072_066880T0	Mo_CH0452_005000T0	Mo_CH0461_008310T0	Mo_CH1103_002370T0	Mo_CH1164_073400T0	Mo_CM0028_016020T0	Mo_DB11-621_006780T0	Mo_FJ0204804_030720T0	Mo_FJ11SH-527-1_014910T0	Mo_FJ12JN-084-3_038810T0	Mo_FJ13SH05-2_028840T0	Mo_FJ2000-62A_005800T0	Mo_FJ2000-69A_028970T0	Mo_FJ2001-112B_002530T0	Mo_FJ2003-001A1_028760T0	Mo_FJ2005113B_003710T0	Mo_FJ2006-60A3_001500T0	Mo_FJ72ZC7-77_005180T0	Mo_FJ78-JJ_034300T0	Mo_FJ81-JY_004260T0	Mo_FJ81-MH_003720T0	Mo_FJ81-SW_000740T0	Mo_FJ81-ZP_005820T0	Mo_FJ81221ZB11-14_053820T0	Mo_FJ86-CT_029400T0	Mo_FJ86061ZE3-39_000470T0	Mo_FJ95054B_039070T0	Mo_FJ95085AZB13-116_029490T0	Mo_FJ98099_008690T0	Mo_FJ99138_039360T0	Mo_FJSH0703_000420T0	Mo_GD06-53_012940T0	Mo_GD08-2025_012420T0	Mo_GY0040_015460T0	Mo_HB-14_027210T0	Mo_HB-LTH18_050770T0	Mo_HN-0812-3_037190T0	Mo_HN-158_015180T0	Mo_HN10-1604_001440T0	Mo_IA1_008250T0	Mo_IB33_002910T0	Mo_IB49_051030T0	Mo_IC17_040250T0	Mo_IE1K_053940T0	Mo_IN0017_005640T0	Mo_IN0054_068460T0	Mo_IN0059_033960T0	Mo_IN0114_063160T0	Mo_IN0115_004370T0	Mo_IN0116_062360T0	Mo_IT0010_014060T0	Mo_JS08-611_017880T0	Mo_JS09-138_025840T0	Mo_JX-09Z116-1_049460T0	Mo_JX10-102_060580T0	Mo_JX11-141_015860T0	Mo_KA1-3-1_051230T0	Mo_KA2-1-1_042180T0	Mo_ML0060_013130T0	Mo_ML0062_023250T0	Mo_ML33_036070T0	Mo_NG0012_002520T0	Mo_NG0054_002730T0	Mo_Nich-2-3-2_013770T0	Mo_Nich-2-7-4_013080T0	Mo_SC-10-120-65-2_000420T0	Mo_SC-10-25-44-1_001590T0	Mo_TG0004_010760T0	Mo_TG0032_015050T0	Mo_TN0001_026470T0	Mo_TN0002_000400T0	Mo_TN0050_037550T0	Mo_TN0057_042360T0	Mo_TN0090_000400T0	Mo_TR0025_006940T0	Mo_TW-1-1-1-B-1_001610T0	Mo_TW-12CY-TB1-2_000470T0	Mo_TW-12HL-DF1-2_001610T0	Mo_TW-12HL-YL2-1_001600T0	Mo_TW-12TD-RH1-1_000450T0	Mo_TW-12TN-HB2-2_000470T0	Mo_TW-12YL-DL3-2_005350T0	Mo_TW-12YL-DP1-1_037730T0	Mo_TW-12YL-TT4-1_025840T0	Mo_TW-2-7-2-A-1_000450T0	Mo_TW-6-2-2-B-1_023740T0	Mo_TW-6-43-1_001380T0	Mo_TW-CYBP1-3_003530T0	Mo_TW-PT1-1_000470T0	Mo_TW-PT3-1_029070T0	Mo_TW-PT6-1_004270T0	Mo_TW-TN4-2_001610T0	Mo_US0041_008070T0	Mo_VT0027_006650T0	Mo_VT0030_068710T0	Mo_WD-3-1_1_075370T0	Mo_YN07205e_006090T0	Mo_YN072310_003760T0	Mo_YN072311_001610T0	Mo_YN072313_043290T0	Mo_YN08181e_002540T0	Mo_YN08182c_057880T0	Mo_YN126311_005800T0	Mo_YN126441_004780T0	Mo_YN8773-19_042020T0	Mo_YN8773R-27_036850T0	Mo_ZJ00-10_021080T0	Mo_ZJ08-41_031030T0	Mo_ZJ2011-7-1_001610T0
OG0006425	Mo_13FM-16-1_060830T0	Mo_13FM-24-1_061650T0	Mo_13FM-3-2_064820T0	Mo_13FM-5-1_059330T0	Mo_AG0004_058590T0	Mo_AV1-1-1_049150T0	Mo_BJ-90-611_059190T0	Mo_BJ08-8_089670T0	Mo_BN0123_056180T0	Mo_BN0202_062360T0	Mo_BN0252_060870T0	Mo_CD0065_064950T0	Mo_CD0142_063030T0	Mo_CH0043_064720T0	Mo_CH0072_064440T0	Mo_CH0452_068660T0	Mo_CH0461_066050T0	Mo_CH1103_062210T0	Mo_CH1164_062920T0	Mo_CM0028_058790T0	Mo_DB11-621_114870T0	Mo_FJ0204804_046710T0	Mo_FJ11SH-527-1_045730T0	Mo_FJ12JN-084-3_084180T0	Mo_FJ13SH05-2_085130T0	Mo_FJ2000-62A_047610T0	Mo_FJ2000-69A_049340T0	Mo_FJ2001-112B_052860T0	Mo_FJ2003-001A1_087010T0	Mo_FJ2005113B_050100T0	Mo_FJ2006-60A3_042720T0	Mo_FJ72ZC7-77_047830T0	Mo_FJ78-JJ_117140T0	Mo_FJ81-JY_117090T0	Mo_FJ81-MH_117980T0	Mo_FJ81-SW_031560T0	Mo_FJ81-ZP_116870T0	Mo_FJ81221ZB11-14_062510T0	Mo_FJ86-CT_116360T0	Mo_FJ86061ZE3-39_061480T0	Mo_FJ95054B_047520T0	Mo_FJ95085AZB13-116_048160T0	Mo_FJ98099_052880T0	Mo_FJ99138_084930T0	Mo_FJSH0703_042120T0	Mo_GD06-53_113270T0	Mo_GD08-2025_114320T0	Mo_GY0040_057430T0	Mo_HB-14_099500T0	Mo_HB-LTH18_089430T0	Mo_HN-0812-3_089430T0	Mo_HN-158_098920T0	Mo_HN10-1604_098510T0	Mo_IA1_071420T0	Mo_IB33_019750T0	Mo_IB49_005060T0	Mo_IC17_001900T0	Mo_IE1K_049990T0	Mo_IN0017_049100T0	Mo_IN0054_063880T0	Mo_IN0059_051450T0	Mo_IN0114_061560T0	Mo_IN0115_064960T0	Mo_IN0116_068220T0	Mo_IT0010_060240T0	Mo_JS08-611_115720T0	Mo_JS09-138_088070T0	Mo_JX-09Z116-1_087720T0	Mo_JX10-102_031750T0	Mo_JX11-141_114070T0	Mo_KA1-3-1_049910T0	Mo_KA2-1-1_060430T0	Mo_ML0060_058220T0	Mo_ML0062_057020T0	Mo_ML33_042510T0	Mo_NG0012_054980T0	Mo_NG0054_061970T0	Mo_Nich-2-3-2_117180T0	Mo_Nich-2-7-4_116290T0	Mo_SC-10-120-65-2_060890T0	Mo_SC-10-25-44-1_047480T0	Mo_TG0004_061030T0	Mo_TG0032_064100T0	Mo_TN0001_065430T0	Mo_TN0002_064970T0	Mo_TN0050_059450T0	Mo_TN0057_061070T0	Mo_TN0090_064260T0	Mo_TR0025_070120T0	Mo_TW-1-1-1-B-1_052850T0	Mo_TW-12CY-TB1-2_045540T0	Mo_TW-12HL-DF1-2_053270T0	Mo_TW-12HL-YL2-1_054820T0	Mo_TW-12TD-RH1-1_061960T0	Mo_TW-12TN-HB2-2_048640T0	Mo_TW-12YL-DL3-2_114410T0	Mo_TW-12YL-DP1-1_045310T0	Mo_TW-12YL-TT4-1_088720T0	Mo_TW-2-7-2-A-1_058460T0	Mo_TW-6-2-2-B-1_054340T0	Mo_TW-6-43-1_047900T0	Mo_TW-CYBP1-3_064140T0	Mo_TW-PT1-1_048770T0	Mo_TW-PT3-1_114660T0	Mo_TW-PT6-1_049910T0	Mo_TW-TN4-2_057830T0	Mo_US0041_058120T0	Mo_VT0027_061730T0	Mo_VT0030_063530T0	Mo_WD-3-1_1_051110T0	Mo_YN07205e_057560T0	Mo_YN072310_070590T0	Mo_YN072311_067650T0	Mo_YN072313_060450T0	Mo_YN08181e_069750T0	Mo_YN08182c_067930T0	Mo_YN126311_068430T0	Mo_YN126441_046740T0	Mo_YN8773-19_050630T0	Mo_YN8773R-27_045770T0	Mo_ZJ00-10_115020T0	Mo_ZJ08-41_114940T0	Mo_ZJ2011-7-1_060720T0
OG0006426	Mo_13FM-16-1_060850T0	Mo_13FM-24-1_061670T0	Mo_13FM-3-2_064840T0	Mo_13FM-5-1_059350T0	Mo_AG0004_058580T0	Mo_AV1-1-1_049160T0	Mo_BJ-90-611_059210T0	Mo_BJ08-8_061830T0	Mo_BN0123_056170T0	Mo_BN0202_062350T0	Mo_BN0252_060860T0	Mo_CD0065_064940T0	Mo_CD0142_063020T0	Mo_CH0043_064740T0	Mo_CH0072_064460T0	Mo_CH0452_068680T0	Mo_CH0461_066040T0	Mo_CH1103_062200T0	Mo_CH1164_062940T0	Mo_CM0028_058800T0	Mo_DB11-621_037430T0	Mo_FJ0204804_046720T0	Mo_FJ11SH-527-1_045720T0	Mo_FJ12JN-084-3_055970T0	Mo_FJ13SH05-2_053470T0	Mo_FJ2000-62A_047620T0	Mo_FJ2000-69A_049350T0	Mo_FJ2001-112B_052870T0	Mo_FJ2003-001A1_060400T0	Mo_FJ2005113B_050110T0	Mo_FJ2006-60A3_042710T0	Mo_FJ72ZC7-77_047840T0	Mo_FJ78-JJ_024460T0	Mo_FJ81-JY_036630T0	Mo_FJ81-MH_034080T0	Mo_FJ81-SW_031580T0	Mo_FJ81-ZP_033560T0	Mo_FJ81221ZB11-14_062490T0	Mo_FJ86-CT_038410T0	Mo_FJ86061ZE3-39_061500T0	Mo_FJ95054B_047530T0	Mo_FJ95085AZB13-116_048170T0	Mo_FJ98099_052890T0	Mo_FJ99138_056150T0	Mo_FJSH0703_042110T0	Mo_GD06-53_015190T0	Mo_GD08-2025_041910T0	Mo_GY0040_057420T0	Mo_HB-14_044030T0	Mo_HB-LTH18_061570T0	Mo_HN-0812-3_064070T0	Mo_HN-158_050510T0	Mo_HN10-1604_056520T0	Mo_IA1_071440T0	Mo_IB33_019740T0	Mo_IB49_005080T0	Mo_IC17_001880T0	Mo_IE1K_049980T0	Mo_IN0017_049120T0	Mo_IN0054_063870T0	Mo_IN0059_051460T0	Mo_IN0114_061570T0	Mo_IN0115_064950T0	Mo_IN0116_068200T0	Mo_IT0010_060250T0	Mo_JS08-611_049880T0	Mo_JS09-138_061040T0	Mo_JX-09Z116-1_058360T0	Mo_JX10-102_031770T0	Mo_JX11-141_053360T0	Mo_KA1-3-1_049920T0	Mo_KA2-1-1_060410T0	Mo_ML0060_058210T0	Mo_ML0062_057010T0	Mo_ML33_042490T0	Mo_NG0012_054970T0	Mo_NG0054_061960T0	Mo_Nich-2-3-2_024000T0	Mo_Nich-2-7-4_031640T0	Mo_SC-10-120-65-2_060910T0	Mo_SC-10-25-44-1_047470T0	Mo_TG0004_061050T0	Mo_TG0032_064090T0	Mo_TN0001_065450T0	Mo_TN0002_064960T0	Mo_TN0050_059460T0	Mo_TN0057_061060T0	Mo_TN0090_064250T0	Mo_TR0025_070100T0	Mo_TW-1-1-1-B-1_052870T0	Mo_TW-12CY-TB1-2_045550T0	Mo_TW-12HL-DF1-2_053290T0	Mo_TW-12HL-YL2-1_054810T0	Mo_TW-12TD-RH1-1_061980T0	Mo_TW-12TN-HB2-2_048630T0	Mo_TW-12YL-DL3-2_053500T0	Mo_TW-12YL-DP1-1_045300T0	Mo_TW-12YL-TT4-1_057290T0	Mo_TW-2-7-2-A-1_058450T0	Mo_TW-6-2-2-B-1_054330T0	Mo_TW-6-43-1_047910T0	Mo_TW-CYBP1-3_064120T0	Mo_TW-PT1-1_048780T0	Mo_TW-PT3-1_061080T0	Mo_TW-PT6-1_049930T0	Mo_TW-TN4-2_057820T0	Mo_US0041_058110T0	Mo_VT0027_061720T0	Mo_VT0030_063520T0	Mo_WD-3-1_1_051120T0	Mo_YN07205e_057550T0	Mo_YN072310_070570T0	Mo_YN072311_067670T0	Mo_YN072313_060440T0	Mo_YN08181e_069770T0	Mo_YN08182c_067950T0	Mo_YN126311_068410T0	Mo_YN126441_046760T0	Mo_YN8773-19_050650T0	Mo_YN8773R-27_045790T0	Mo_ZJ00-10_035940T0	Mo_ZJ08-41_034480T0	Mo_ZJ2011-7-1_060700T0
OG0006427	Mo_13FM-16-1_060860T0	Mo_13FM-24-1_061680T0	Mo_13FM-3-2_064850T0	Mo_13FM-5-1_059360T0	Mo_AG0004_058570T0	Mo_AV1-1-1_049170T0	Mo_BJ-90-611_059220T0	Mo_BJ08-8_061840T0	Mo_BN0123_056160T0	Mo_BN0202_062340T0	Mo_BN0252_060850T0	Mo_CD0065_064930T0	Mo_CD0142_063010T0	Mo_CH0043_064750T0	Mo_CH0072_064470T0	Mo_CH0452_068690T0	Mo_CH0461_066030T0	Mo_CH1103_062190T0	Mo_CH1164_062950T0	Mo_CM0028_058810T0	Mo_DB11-621_037440T0	Mo_FJ0204804_046730T0	Mo_FJ11SH-527-1_045710T0	Mo_FJ12JN-084-3_055960T0	Mo_FJ13SH05-2_053480T0	Mo_FJ2000-62A_047630T0	Mo_FJ2000-69A_049360T0	Mo_FJ2001-112B_052880T0	Mo_FJ2003-001A1_060390T0	Mo_FJ2005113B_050120T0	Mo_FJ2006-60A3_042700T0	Mo_FJ72ZC7-77_047850T0	Mo_FJ78-JJ_024450T0	Mo_FJ81-JY_036640T0	Mo_FJ81-MH_034070T0	Mo_FJ81-SW_031590T0	Mo_FJ81-ZP_033570T0	Mo_FJ81221ZB11-14_062480T0	Mo_FJ86-CT_038400T0	Mo_FJ86061ZE3-39_061510T0	Mo_FJ95054B_047540T0	Mo_FJ95085AZB13-116_048180T0	Mo_FJ98099_052900T0	Mo_FJ99138_056160T0	Mo_FJSH0703_042100T0	Mo_GD06-53_015180T0	Mo_GD08-2025_041920T0	Mo_GY0040_057410T0	Mo_HB-14_044020T0	Mo_HB-LTH18_061560T0	Mo_HN-0812-3_064060T0	Mo_HN-158_050520T0	Mo_HN10-1604_056530T0	Mo_IA1_071450T0	Mo_IB33_019730T0	Mo_IB49_005090T0	Mo_IC17_001870T0	Mo_IE1K_049970T0	Mo_IN0017_049130T0	Mo_IN0054_063860T0	Mo_IN0059_051470T0	Mo_IN0114_061580T0	Mo_IN0115_064940T0	Mo_IN0116_068190T0	Mo_IT0010_060260T0	Mo_JS08-611_049890T0	Mo_JS09-138_061030T0	Mo_JX-09Z116-1_058370T0	Mo_JX10-102_031780T0	Mo_JX11-141_053350T0	Mo_KA1-3-1_049930T0	Mo_KA2-1-1_060400T0	Mo_ML0060_058200T0	Mo_ML0062_057000T0	Mo_ML33_042480T0	Mo_NG0012_054960T0	Mo_NG0054_061950T0	Mo_Nich-2-3-2_024010T0	Mo_Nich-2-7-4_031650T0	Mo_SC-10-120-65-2_060920T0	Mo_SC-10-25-44-1_047460T0	Mo_TG0004_061060T0	Mo_TG0032_064080T0	Mo_TN0001_065460T0	Mo_TN0002_064950T0	Mo_TN0050_059470T0	Mo_TN0057_061050T0	Mo_TN0090_064240T0	Mo_TR0025_070090T0	Mo_TW-1-1-1-B-1_052880T0	Mo_TW-12CY-TB1-2_045560T0	Mo_TW-12HL-DF1-2_053300T0	Mo_TW-12HL-YL2-1_054800T0	Mo_TW-12TD-RH1-1_061990T0	Mo_TW-12TN-HB2-2_048620T0	Mo_TW-12YL-DL3-2_053510T0	Mo_TW-12YL-DP1-1_045290T0	Mo_TW-12YL-TT4-1_057300T0	Mo_TW-2-7-2-A-1_058440T0	Mo_TW-6-2-2-B-1_054320T0	Mo_TW-6-43-1_047920T0	Mo_TW-CYBP1-3_064110T0	Mo_TW-PT1-1_048790T0	Mo_TW-PT3-1_061070T0	Mo_TW-PT6-1_049940T0	Mo_TW-TN4-2_057810T0	Mo_US0041_058100T0	Mo_VT0027_061710T0	Mo_VT0030_063510T0	Mo_WD-3-1_1_051130T0	Mo_YN07205e_057540T0	Mo_YN072310_070560T0	Mo_YN072311_067680T0	Mo_YN072313_060430T0	Mo_YN08181e_069780T0	Mo_YN08182c_067960T0	Mo_YN126311_068400T0	Mo_YN126441_046770T0	Mo_YN8773-19_050660T0	Mo_YN8773R-27_045800T0	Mo_ZJ00-10_035950T0	Mo_ZJ08-41_034490T0	Mo_ZJ2011-7-1_060690T0
OG0006428	Mo_13FM-16-1_061250T0	Mo_13FM-24-1_062070T0	Mo_13FM-3-2_065250T0	Mo_13FM-5-1_059760T0	Mo_AG0004_058180T0	Mo_AV1-1-1_049570T0	Mo_BJ-90-611_059610T0	Mo_BJ08-8_062230T0	Mo_BN0123_055770T0	Mo_BN0202_061950T0	Mo_BN0252_060460T0	Mo_CD0065_064530T0	Mo_CD0142_062610T0	Mo_CH0043_065140T0	Mo_CH0072_064860T0	Mo_CH0452_069080T0	Mo_CH0461_065640T0	Mo_CH1103_061800T0	Mo_CH1164_063330T0	Mo_CM0028_059200T0	Mo_DB11-621_037840T0	Mo_FJ0204804_047120T0	Mo_FJ11SH-527-1_045320T0	Mo_FJ12JN-084-3_055570T0	Mo_FJ13SH05-2_053870T0	Mo_FJ2000-62A_048020T0	Mo_FJ2000-69A_049750T0	Mo_FJ2001-112B_053270T0	Mo_FJ2003-001A1_060000T0	Mo_FJ2005113B_050510T0	Mo_FJ2006-60A3_042310T0	Mo_FJ72ZC7-77_048240T0	Mo_FJ78-JJ_024060T0	Mo_FJ81-JY_037040T0	Mo_FJ81-MH_033680T0	Mo_FJ81-SW_031990T0	Mo_FJ81-ZP_033970T0	Mo_FJ81221ZB11-14_062090T0	Mo_FJ86-CT_038010T0	Mo_FJ86061ZE3-39_061900T0	Mo_FJ95054B_047940T0	Mo_FJ95085AZB13-116_048580T0	Mo_FJ98099_053290T0	Mo_FJ99138_056560T0	Mo_FJSH0703_041710T0	Mo_GD06-53_014790T0	Mo_GD08-2025_042310T0	Mo_GY0040_057020T0	Mo_HB-14_043630T0	Mo_HB-LTH18_061170T0	Mo_HN-0812-3_063670T0	Mo_HN-158_050920T0	Mo_HN10-1604_056930T0	Mo_IA1_007600T0	Mo_IB33_114450T0	Mo_IB49_005480T0	Mo_IC17_001480T0	Mo_IE1K_049580T0	Mo_IN0017_049520T0	Mo_IN0054_063460T0	Mo_IN0059_051860T0	Mo_IN0114_061970T0	Mo_IN0115_064550T0	Mo_IN0116_067800T0	Mo_IT0010_060650T0	Mo_JS08-611_050290T0	Mo_JS09-138_060640T0	Mo_JX-09Z116-1_058760T0	Mo_JX10-102_032170T0	Mo_JX11-141_052960T0	Mo_KA1-3-1_050320T0	Mo_KA2-1-1_060000T0	Mo_ML0060_057810T0	Mo_ML0062_056600T0	Mo_ML33_042090T0	Mo_NG0012_069770T0	Mo_NG0054_061560T0	Mo_Nich-2-3-2_024410T0	Mo_Nich-2-7-4_032040T0	Mo_SC-10-120-65-2_061310T0	Mo_SC-10-25-44-1_047090T0	Mo_TG0004_061450T0	Mo_TG0032_063680T0	Mo_TN0001_065850T0	Mo_TN0002_064550T0	Mo_TN0050_059860T0	Mo_TN0057_060660T0	Mo_TN0090_063840T0	Mo_TR0025_069700T0	Mo_TW-1-1-1-B-1_053270T0	Mo_TW-12CY-TB1-2_045950T0	Mo_TW-12HL-DF1-2_053700T0	Mo_TW-12HL-YL2-1_054410T0	Mo_TW-12TD-RH1-1_062390T0	Mo_TW-12TN-HB2-2_048240T0	Mo_TW-12YL-DL3-2_053910T0	Mo_TW-12YL-DP1-1_044920T0	Mo_TW-12YL-TT4-1_057700T0	Mo_TW-2-7-2-A-1_058050T0	Mo_TW-6-2-2-B-1_053950T0	Mo_TW-6-43-1_048300T0	Mo_TW-CYBP1-3_063740T0	Mo_TW-PT1-1_049190T0	Mo_TW-PT3-1_060680T0	Mo_TW-PT6-1_050320T0	Mo_TW-TN4-2_057420T0	Mo_US0041_057710T0	Mo_VT0027_061320T0	Mo_VT0030_063110T0	Mo_WD-3-1_1_051520T0	Mo_YN07205e_057150T0	Mo_YN072310_070170T0	Mo_YN072311_068080T0	Mo_YN072313_060040T0	Mo_YN08181e_070170T0	Mo_YN08182c_068350T0	Mo_YN126311_068010T0	Mo_YN126441_047160T0	Mo_YN8773-19_051050T0	Mo_YN8773R-27_046190T0	Mo_ZJ00-10_036340T0	Mo_ZJ08-41_034880T0	Mo_ZJ2011-7-1_060300T0
OG0006429	Mo_13FM-16-1_061260T0	Mo_13FM-24-1_062080T0	Mo_13FM-3-2_065260T0	Mo_13FM-5-1_059770T0	Mo_AG0004_058170T0	Mo_AV1-1-1_049580T0	Mo_BJ-90-611_059620T0	Mo_BJ08-8_062240T0	Mo_BN0123_055760T0	Mo_BN0202_061940T0	Mo_BN0252_060450T0	Mo_CD0065_064520T0	Mo_CD0142_062600T0	Mo_CH0043_065150T0	Mo_CH0072_064870T0	Mo_CH0452_069090T0	Mo_CH0461_065630T0	Mo_CH1103_061790T0	Mo_CH1164_063340T0	Mo_CM0028_059210T0	Mo_DB11-621_037850T0	Mo_FJ0204804_047130T0	Mo_FJ11SH-527-1_045310T0	Mo_FJ12JN-084-3_055560T0	Mo_FJ13SH05-2_053880T0	Mo_FJ2000-62A_048030T0	Mo_FJ2000-69A_049760T0	Mo_FJ2001-112B_053280T0	Mo_FJ2003-001A1_059990T0	Mo_FJ2005113B_050520T0	Mo_FJ2006-60A3_042300T0	Mo_FJ72ZC7-77_048250T0	Mo_FJ78-JJ_024050T0	Mo_FJ81-JY_037050T0	Mo_FJ81-MH_033670T0	Mo_FJ81-SW_032000T0	Mo_FJ81-ZP_033980T0	Mo_FJ81221ZB11-14_062080T0	Mo_FJ86-CT_038000T0	Mo_FJ86061ZE3-39_061910T0	Mo_FJ95054B_047950T0	Mo_FJ95085AZB13-116_048590T0	Mo_FJ98099_053300T0	Mo_FJ99138_056570T0	Mo_FJSH0703_041700T0	Mo_GD06-53_014780T0	Mo_GD08-2025_042320T0	Mo_GY0040_057010T0	Mo_HB-14_043620T0	Mo_HB-LTH18_061160T0	Mo_HN-0812-3_063660T0	Mo_HN-158_050930T0	Mo_HN10-1604_056940T0	Mo_IA1_007590T0	Mo_IB33_114440T0	Mo_IB49_005490T0	Mo_IC17_001470T0	Mo_IE1K_049570T0	Mo_IN0017_049530T0	Mo_IN0054_063450T0	Mo_IN0059_051870T0	Mo_IN0114_061980T0	Mo_IN0115_064540T0	Mo_IN0116_067790T0	Mo_IT0010_060660T0	Mo_JS08-611_050300T0	Mo_JS09-138_060630T0	Mo_JX-09Z116-1_058770T0	Mo_JX10-102_032180T0	Mo_JX11-141_052950T0	Mo_KA1-3-1_050330T0	Mo_KA2-1-1_059990T0	Mo_ML0060_057800T0	Mo_ML0062_056590T0	Mo_ML33_042080T0	Mo_NG0012_069780T0	Mo_NG0054_061550T0	Mo_Nich-2-3-2_024420T0	Mo_Nich-2-7-4_032050T0	Mo_SC-10-120-65-2_061320T0	Mo_SC-10-25-44-1_047080T0	Mo_TG0004_061460T0	Mo_TG0032_063670T0	Mo_TN0001_065860T0	Mo_TN0002_064540T0	Mo_TN0050_059870T0	Mo_TN0057_060650T0	Mo_TN0090_063830T0	Mo_TR0025_069690T0	Mo_TW-1-1-1-B-1_053280T0	Mo_TW-12CY-TB1-2_045960T0	Mo_TW-12HL-DF1-2_053710T0	Mo_TW-12HL-YL2-1_054400T0	Mo_TW-12TD-RH1-1_062400T0	Mo_TW-12TN-HB2-2_048230T0	Mo_TW-12YL-DL3-2_053920T0	Mo_TW-12YL-DP1-1_044910T0	Mo_TW-12YL-TT4-1_057710T0	Mo_TW-2-7-2-A-1_058040T0	Mo_TW-6-2-2-B-1_053940T0	Mo_TW-6-43-1_048310T0	Mo_TW-CYBP1-3_063730T0	Mo_TW-PT1-1_049200T0	Mo_TW-PT3-1_060670T0	Mo_TW-PT6-1_050330T0	Mo_TW-TN4-2_057410T0	Mo_US0041_057700T0	Mo_VT0027_061310T0	Mo_VT0030_063100T0	Mo_WD-3-1_1_051530T0	Mo_YN07205e_057140T0	Mo_YN072310_070160T0	Mo_YN072311_068090T0	Mo_YN072313_060030T0	Mo_YN08181e_070180T0	Mo_YN08182c_068360T0	Mo_YN126311_068000T0	Mo_YN126441_047170T0	Mo_YN8773-19_051060T0	Mo_YN8773R-27_046200T0	Mo_ZJ00-10_036350T0	Mo_ZJ08-41_034890T0	Mo_ZJ2011-7-1_060290T0
OG0006430	Mo_13FM-16-1_061270T0	Mo_13FM-24-1_062460T0	Mo_13FM-3-2_065630T0	Mo_13FM-5-1_104380T0	Mo_AG0004_028500T0	Mo_AV1-1-1_016230T0	Mo_BJ-90-611_050020T0	Mo_BJ08-8_043390T0	Mo_BN0123_027350T0	Mo_BN0202_031230T0	Mo_BN0252_033220T0	Mo_CD0065_037950T0	Mo_CD0142_071140T0	Mo_CH0043_038340T0	Mo_CH0072_037660T0	Mo_CH0452_028680T0	Mo_CH0461_037020T0	Mo_CH1103_031240T0	Mo_CH1164_062340T0	Mo_CM0028_032470T0	Mo_DB11-621_076270T0	Mo_FJ0204804_027380T0	Mo_FJ11SH-527-1_018000T0	Mo_FJ12JN-084-3_023630T0	Mo_FJ13SH05-2_039670T0	Mo_FJ2000-62A_044910T0	Mo_FJ2000-69A_015270T0	Mo_FJ2001-112B_027940T0	Mo_FJ2003-001A1_026170T0	Mo_FJ2005113B_021130T0	Mo_FJ2006-60A3_016480T0	Mo_FJ72ZC7-77_061620T0	Mo_FJ78-JJ_021060T0	Mo_FJ81-JY_034100T0	Mo_FJ81-MH_031790T0	Mo_FJ81-SW_031550T0	Mo_FJ81-ZP_040680T0	Mo_FJ81221ZB11-14_017950T0	Mo_FJ86-CT_036750T0	Mo_FJ86061ZE3-39_062660T0	Mo_FJ95054B_014950T0	Mo_FJ95085AZB13-116_062280T0	Mo_FJ98099_021720T0	Mo_FJ99138_035800T0	Mo_FJSH0703_048360T0	Mo_GD06-53_096890T0	Mo_GD08-2025_102210T0	Mo_GY0040_030970T0	Mo_HB-14_103050T0	Mo_HB-LTH18_059560T0	Mo_HN-0812-3_026000T0	Mo_HN-158_102020T0	Mo_HN10-1604_103560T0	Mo_IA1_069030T0	Mo_IB33_098540T0	Mo_IB49_078090T0	Mo_IC17_083990T0	Mo_IE1K_104400T0	Mo_IN0017_031940T0	Mo_IN0054_033890T0	Mo_IN0059_018020T0	Mo_IN0114_029190T0	Mo_IN0115_031300T0	Mo_IN0116_039850T0	Mo_IT0010_035130T0	Mo_JS08-611_104480T0	Mo_JS09-138_024620T0	Mo_JX-09Z116-1_049080T0	Mo_JX10-102_036450T0	Mo_JX11-141_103690T0	Mo_KA1-3-1_104440T0	Mo_KA2-1-1_052800T0	Mo_ML0060_028710T0	Mo_ML0062_034580T0	Mo_ML33_101590T0	Mo_NG0012_027780T0	Mo_NG0054_027670T0	Mo_Nich-2-3-2_023980T0	Mo_Nich-2-7-4_021840T0	Mo_SC-10-120-65-2_061990T0	Mo_SC-10-25-44-1_018310T0	Mo_TG0004_065140T0	Mo_TG0032_066420T0	Mo_TN0001_032210T0	Mo_TN0002_030310T0	Mo_TN0050_028660T0	Mo_TN0057_032470T0	Mo_TN0090_031590T0	Mo_TR0025_078240T0	Mo_TW-1-1-1-B-1_104210T0	Mo_TW-12CY-TB1-2_103640T0	Mo_TW-12HL-DF1-2_103110T0	Mo_TW-12HL-YL2-1_022000T0	Mo_TW-12TD-RH1-1_019250T0	Mo_TW-12TN-HB2-2_031180T0	Mo_TW-12YL-DL3-2_026570T0	Mo_TW-12YL-DP1-1_020090T0	Mo_TW-12YL-TT4-1_045800T0	Mo_TW-2-7-2-A-1_096090T0	Mo_TW-6-2-2-B-1_102510T0	Mo_TW-6-43-1_042190T0	Mo_TW-CYBP1-3_020790T0	Mo_TW-PT1-1_014180T0	Mo_TW-PT3-1_019440T0	Mo_TW-PT6-1_024640T0	Mo_TW-TN4-2_024920T0	Mo_US0041_032520T0	Mo_VT0027_100510T0	Mo_VT0030_042930T0	Mo_WD-3-1_1_020010T0	Mo_YN07205e_029630T0	Mo_YN072310_029530T0	Mo_YN072311_068830T0	Mo_YN072313_105530T0	Mo_YN08181e_026680T0	Mo_YN08182c_056800T0	Mo_YN126311_068780T0	Mo_YN126441_048210T0	Mo_YN8773-19_083460T0	Mo_YN8773R-27_104450T0	Mo_ZJ00-10_000980T0	Mo_ZJ08-41_102630T0	Mo_ZJ2011-7-1_015550T0
OG0006431	Mo_13FM-16-1_061280T0	Mo_13FM-24-1_062470T0	Mo_13FM-3-2_065640T0	Mo_13FM-5-1_104390T0	Mo_AG0004_028510T0	Mo_AV1-1-1_016220T0	Mo_BJ-90-611_050030T0	Mo_BJ08-8_043380T0	Mo_BN0123_027340T0	Mo_BN0202_031240T0	Mo_BN0252_033210T0	Mo_CD0065_037940T0	Mo_CD0142_071130T0	Mo_CH0043_038330T0	Mo_CH0072_037650T0	Mo_CH0452_028670T0	Mo_CH0461_037010T0	Mo_CH1103_031230T0	Mo_CH1164_062330T0	Mo_CM0028_032480T0	Mo_DB11-621_076280T0	Mo_FJ0204804_027390T0	Mo_FJ11SH-527-1_017990T0	Mo_FJ12JN-084-3_023620T0	Mo_FJ13SH05-2_039660T0	Mo_FJ2000-62A_044920T0	Mo_FJ2000-69A_015260T0	Mo_FJ2001-112B_027950T0	Mo_FJ2003-001A1_026180T0	Mo_FJ2005113B_021120T0	Mo_FJ2006-60A3_016470T0	Mo_FJ72ZC7-77_061630T0	Mo_FJ78-JJ_021050T0	Mo_FJ81-JY_034110T0	Mo_FJ81-MH_031780T0	Mo_FJ81-SW_031540T0	Mo_FJ81-ZP_040670T0	Mo_FJ81221ZB11-14_017960T0	Mo_FJ86-CT_036760T0	Mo_FJ86061ZE3-39_062670T0	Mo_FJ95054B_014940T0	Mo_FJ95085AZB13-116_062270T0	Mo_FJ98099_021710T0	Mo_FJ99138_035790T0	Mo_FJSH0703_048350T0	Mo_GD06-53_096880T0	Mo_GD08-2025_102220T0	Mo_GY0040_030960T0	Mo_HB-14_103060T0	Mo_HB-LTH18_059550T0	Mo_HN-0812-3_025990T0	Mo_HN-158_102010T0	Mo_HN10-1604_103570T0	Mo_IA1_069040T0	Mo_IB33_098530T0	Mo_IB49_078100T0	Mo_IC17_084000T0	Mo_IE1K_104410T0	Mo_IN0017_031930T0	Mo_IN0054_033880T0	Mo_IN0059_018010T0	Mo_IN0114_029200T0	Mo_IN0115_031290T0	Mo_IN0116_039840T0	Mo_IT0010_035120T0	Mo_JS08-611_104470T0	Mo_JS09-138_024610T0	Mo_JX-09Z116-1_049070T0	Mo_JX10-102_036440T0	Mo_JX11-141_103680T0	Mo_KA1-3-1_104430T0	Mo_KA2-1-1_052810T0	Mo_ML0060_028720T0	Mo_ML0062_034570T0	Mo_ML33_101600T0	Mo_NG0012_027790T0	Mo_NG0054_027660T0	Mo_Nich-2-3-2_023970T0	Mo_Nich-2-7-4_021850T0	Mo_SC-10-120-65-2_061980T0	Mo_SC-10-25-44-1_018320T0	Mo_TG0004_065130T0	Mo_TG0032_066410T0	Mo_TN0001_032200T0	Mo_TN0002_030320T0	Mo_TN0050_028670T0	Mo_TN0057_032460T0	Mo_TN0090_031580T0	Mo_TR0025_078250T0	Mo_TW-1-1-1-B-1_104200T0	Mo_TW-12CY-TB1-2_103650T0	Mo_TW-12HL-DF1-2_103120T0	Mo_TW-12HL-YL2-1_021990T0	Mo_TW-12TD-RH1-1_019240T0	Mo_TW-12TN-HB2-2_031190T0	Mo_TW-12YL-DL3-2_026580T0	Mo_TW-12YL-DP1-1_020100T0	Mo_TW-12YL-TT4-1_045810T0	Mo_TW-2-7-2-A-1_096080T0	Mo_TW-6-2-2-B-1_102520T0	Mo_TW-6-43-1_042180T0	Mo_TW-CYBP1-3_020800T0	Mo_TW-PT1-1_014170T0	Mo_TW-PT3-1_019430T0	Mo_TW-PT6-1_024630T0	Mo_TW-TN4-2_024930T0	Mo_US0041_032510T0	Mo_VT0027_100500T0	Mo_VT0030_042940T0	Mo_WD-3-1_1_020020T0	Mo_YN07205e_029620T0	Mo_YN072310_029540T0	Mo_YN072311_068820T0	Mo_YN072313_105540T0	Mo_YN08181e_026690T0	Mo_YN08182c_056810T0	Mo_YN126311_068790T0	Mo_YN126441_048200T0	Mo_YN8773-19_083450T0	Mo_YN8773R-27_104440T0	Mo_ZJ00-10_000990T0	Mo_ZJ08-41_102620T0	Mo_ZJ2011-7-1_015540T0
OG0006432	Mo_13FM-16-1_061290T0	Mo_13FM-24-1_062480T0	Mo_13FM-3-2_065650T0	Mo_13FM-5-1_104400T0	Mo_AG0004_028520T0	Mo_AV1-1-1_016210T0	Mo_BJ-90-611_050040T0	Mo_BJ08-8_043370T0	Mo_BN0123_027330T0	Mo_BN0202_031250T0	Mo_BN0252_033200T0	Mo_CD0065_037930T0	Mo_CD0142_071120T0	Mo_CH0043_038320T0	Mo_CH0072_037640T0	Mo_CH0452_028660T0	Mo_CH0461_037000T0	Mo_CH1103_031220T0	Mo_CH1164_062320T0	Mo_CM0028_032490T0	Mo_DB11-621_076290T0	Mo_FJ0204804_027400T0	Mo_FJ11SH-527-1_017980T0	Mo_FJ12JN-084-3_023610T0	Mo_FJ13SH05-2_039650T0	Mo_FJ2000-62A_044930T0	Mo_FJ2000-69A_015250T0	Mo_FJ2001-112B_027960T0	Mo_FJ2003-001A1_026190T0	Mo_FJ2005113B_021110T0	Mo_FJ2006-60A3_016460T0	Mo_FJ72ZC7-77_061640T0	Mo_FJ78-JJ_021040T0	Mo_FJ81-JY_034120T0	Mo_FJ81-MH_031770T0	Mo_FJ81-SW_031530T0	Mo_FJ81-ZP_040660T0	Mo_FJ81221ZB11-14_017970T0	Mo_FJ86-CT_036770T0	Mo_FJ86061ZE3-39_062680T0	Mo_FJ95054B_014930T0	Mo_FJ95085AZB13-116_062260T0	Mo_FJ98099_021700T0	Mo_FJ99138_035780T0	Mo_FJSH0703_048340T0	Mo_GD06-53_096870T0	Mo_GD08-2025_102230T0	Mo_GY0040_030950T0	Mo_HB-14_103070T0	Mo_HB-LTH18_059540T0	Mo_HN-0812-3_025980T0	Mo_HN-158_102000T0	Mo_HN10-1604_103580T0	Mo_IA1_069050T0	Mo_IB33_098520T0	Mo_IB49_078110T0	Mo_IC17_084010T0	Mo_IE1K_104420T0	Mo_IN0017_031920T0	Mo_IN0054_033870T0	Mo_IN0059_018000T0	Mo_IN0114_029210T0	Mo_IN0115_031280T0	Mo_IN0116_039830T0	Mo_IT0010_035110T0	Mo_JS08-611_104460T0	Mo_JS09-138_024600T0	Mo_JX-09Z116-1_049060T0	Mo_JX10-102_036430T0	Mo_JX11-141_103670T0	Mo_KA1-3-1_104420T0	Mo_KA2-1-1_052820T0	Mo_ML0060_028730T0	Mo_ML0062_034560T0	Mo_ML33_101610T0	Mo_NG0012_027800T0	Mo_NG0054_027650T0	Mo_Nich-2-3-2_023960T0	Mo_Nich-2-7-4_021860T0	Mo_SC-10-120-65-2_061970T0	Mo_SC-10-25-44-1_018330T0	Mo_TG0004_065120T0	Mo_TG0032_066400T0	Mo_TN0001_032190T0	Mo_TN0002_030330T0	Mo_TN0050_028680T0	Mo_TN0057_032450T0	Mo_TN0090_031570T0	Mo_TR0025_078260T0	Mo_TW-1-1-1-B-1_104190T0	Mo_TW-12CY-TB1-2_103660T0	Mo_TW-12HL-DF1-2_103130T0	Mo_TW-12HL-YL2-1_021980T0	Mo_TW-12TD-RH1-1_019230T0	Mo_TW-12TN-HB2-2_031200T0	Mo_TW-12YL-DL3-2_026590T0	Mo_TW-12YL-DP1-1_020110T0	Mo_TW-12YL-TT4-1_045820T0	Mo_TW-2-7-2-A-1_096070T0	Mo_TW-6-2-2-B-1_102530T0	Mo_TW-6-43-1_042170T0	Mo_TW-CYBP1-3_020810T0	Mo_TW-PT1-1_014160T0	Mo_TW-PT3-1_019420T0	Mo_TW-PT6-1_024620T0	Mo_TW-TN4-2_024940T0	Mo_US0041_032500T0	Mo_VT0027_100490T0	Mo_VT0030_042950T0	Mo_WD-3-1_1_020030T0	Mo_YN07205e_029610T0	Mo_YN072310_029550T0	Mo_YN072311_068810T0	Mo_YN072313_105550T0	Mo_YN08181e_026700T0	Mo_YN08182c_056820T0	Mo_YN126311_068800T0	Mo_YN126441_048190T0	Mo_YN8773-19_083440T0	Mo_YN8773R-27_104430T0	Mo_ZJ00-10_001000T0	Mo_ZJ08-41_102610T0	Mo_ZJ2011-7-1_015530T0
OG0006433	Mo_13FM-16-1_061300T0	Mo_13FM-24-1_062490T0	Mo_13FM-3-2_065660T0	Mo_13FM-5-1_031910T0	Mo_AG0004_028530T0	Mo_AV1-1-1_016200T0	Mo_BJ-90-611_050050T0	Mo_BJ08-8_043360T0	Mo_BN0123_027320T0	Mo_BN0202_031260T0	Mo_BN0252_033190T0	Mo_CD0065_037920T0	Mo_CD0142_071110T0	Mo_CH0043_038310T0	Mo_CH0072_037630T0	Mo_CH0452_028650T0	Mo_CH0461_036990T0	Mo_CH1103_031210T0	Mo_CH1164_062310T0	Mo_CM0028_032500T0	Mo_DB11-621_076300T0	Mo_FJ0204804_027410T0	Mo_FJ11SH-527-1_017970T0	Mo_FJ12JN-084-3_023600T0	Mo_FJ13SH05-2_039640T0	Mo_FJ2000-62A_044940T0	Mo_FJ2000-69A_015240T0	Mo_FJ2001-112B_027970T0	Mo_FJ2003-001A1_026200T0	Mo_FJ2005113B_021100T0	Mo_FJ2006-60A3_016450T0	Mo_FJ72ZC7-77_061650T0	Mo_FJ78-JJ_021030T0	Mo_FJ81-JY_034130T0	Mo_FJ81-MH_031760T0	Mo_FJ81-SW_031520T0	Mo_FJ81-ZP_040650T0	Mo_FJ81221ZB11-14_017980T0	Mo_FJ86-CT_036780T0	Mo_FJ86061ZE3-39_062690T0	Mo_FJ95054B_014920T0	Mo_FJ95085AZB13-116_062250T0	Mo_FJ98099_021690T0	Mo_FJ99138_035770T0	Mo_FJSH0703_048330T0	Mo_GD06-53_108050T0	Mo_GD08-2025_008000T0	Mo_GY0040_030940T0	Mo_HB-14_030040T0	Mo_HB-LTH18_059530T0	Mo_HN-0812-3_025970T0	Mo_HN-158_011820T0	Mo_HN10-1604_041620T0	Mo_IA1_069060T0	Mo_IB33_030900T0	Mo_IB49_078120T0	Mo_IC17_109740T0	Mo_IE1K_066620T0	Mo_IN0017_031910T0	Mo_IN0054_033860T0	Mo_IN0059_017990T0	Mo_IN0114_029220T0	Mo_IN0115_031270T0	Mo_IN0116_039820T0	Mo_IT0010_035100T0	Mo_JS08-611_011830T0	Mo_JS09-138_024590T0	Mo_JX-09Z116-1_049050T0	Mo_JX10-102_036420T0	Mo_JX11-141_015450T0	Mo_KA1-3-1_021030T0	Mo_KA2-1-1_052830T0	Mo_ML0060_028740T0	Mo_ML0062_034550T0	Mo_ML33_056450T0	Mo_NG0012_027810T0	Mo_NG0054_027640T0	Mo_Nich-2-3-2_023950T0	Mo_Nich-2-7-4_021870T0	Mo_SC-10-120-65-2_061960T0	Mo_SC-10-25-44-1_018340T0	Mo_TG0004_065110T0	Mo_TG0032_066390T0	Mo_TN0001_032180T0	Mo_TN0002_030340T0	Mo_TN0050_028690T0	Mo_TN0057_032440T0	Mo_TN0090_031560T0	Mo_TR0025_078270T0	Mo_TW-1-1-1-B-1_048160T0	Mo_TW-12CY-TB1-2_015520T0	Mo_TW-12HL-DF1-2_048130T0	Mo_TW-12HL-YL2-1_021970T0	Mo_TW-12TD-RH1-1_019220T0	Mo_TW-12TN-HB2-2_031210T0	Mo_TW-12YL-DL3-2_026600T0	Mo_TW-12YL-DP1-1_020120T0	Mo_TW-12YL-TT4-1_045830T0	Mo_TW-2-7-2-A-1_096060T0	Mo_TW-6-2-2-B-1_040060T0	Mo_TW-6-43-1_042160T0	Mo_TW-CYBP1-3_020820T0	Mo_TW-PT1-1_014150T0	Mo_TW-PT3-1_019410T0	Mo_TW-PT6-1_024610T0	Mo_TW-TN4-2_024950T0	Mo_US0041_032490T0	Mo_VT0027_100480T0	Mo_VT0030_042960T0	Mo_WD-3-1_1_020040T0	Mo_YN07205e_029600T0	Mo_YN072310_029560T0	Mo_YN072311_068800T0	Mo_YN072313_030570T0	Mo_YN08181e_026710T0	Mo_YN08182c_056830T0	Mo_YN126311_068810T0	Mo_YN126441_048180T0	Mo_YN8773-19_083430T0	Mo_YN8773R-27_043540T0	Mo_ZJ00-10_001010T0	Mo_ZJ08-41_001880T0	Mo_ZJ2011-7-1_015520T0
OG0006434	Mo_13FM-16-1_061360T0	Mo_13FM-24-1_062550T0	Mo_13FM-3-2_065720T0	Mo_13FM-5-1_031840T0	Mo_AG0004_028590T0	Mo_AV1-1-1_016150T0	Mo_BJ-90-611_050110T0	Mo_BJ08-8_043310T0	Mo_BN0123_027270T0	Mo_BN0202_031320T0	Mo_BN0252_033140T0	Mo_CD0065_037870T0	Mo_CD0142_071060T0	Mo_CH0043_038260T0	Mo_CH0072_037580T0	Mo_CH0452_028600T0	Mo_CH0461_036940T0	Mo_CH1103_031160T0	Mo_CH1164_062250T0	Mo_CM0028_032560T0	Mo_DB11-621_076360T0	Mo_FJ0204804_027470T0	Mo_FJ11SH-527-1_017910T0	Mo_FJ12JN-084-3_023550T0	Mo_FJ13SH05-2_039590T0	Mo_FJ2000-62A_045000T0	Mo_FJ2000-69A_015180T0	Mo_FJ2001-112B_028030T0	Mo_FJ2003-001A1_026260T0	Mo_FJ2005113B_021050T0	Mo_FJ2006-60A3_016390T0	Mo_FJ72ZC7-77_061710T0	Mo_FJ78-JJ_020980T0	Mo_FJ81-JY_034190T0	Mo_FJ81-MH_031710T0	Mo_FJ81-SW_031470T0	Mo_FJ81-ZP_040600T0	Mo_FJ81221ZB11-14_018040T0	Mo_FJ86-CT_036840T0	Mo_FJ86061ZE3-39_062750T0	Mo_FJ95054B_014860T0	Mo_FJ95085AZB13-116_062200T0	Mo_FJ98099_021630T0	Mo_FJ99138_035720T0	Mo_FJSH0703_048270T0	Mo_GD06-53_088250T0	Mo_GD08-2025_007930T0	Mo_GY0040_030890T0	Mo_HB-14_029980T0	Mo_HB-LTH18_059480T0	Mo_HN-0812-3_025920T0	Mo_HN-158_011880T0	Mo_HN10-1604_041560T0	Mo_IA1_050970T0	Mo_IB33_030970T0	Mo_IB49_083390T0	Mo_IC17_008350T0	Mo_IE1K_066550T0	Mo_IN0017_031860T0	Mo_IN0054_033810T0	Mo_IN0059_017940T0	Mo_IN0114_029280T0	Mo_IN0115_031220T0	Mo_IN0116_039770T0	Mo_IT0010_035050T0	Mo_JS08-611_011890T0	Mo_JS09-138_024540T0	Mo_JX-09Z116-1_048990T0	Mo_JX10-102_036370T0	Mo_JX11-141_015380T0	Mo_KA1-3-1_021090T0	Mo_KA2-1-1_052890T0	Mo_ML0060_028800T0	Mo_ML0062_034500T0	Mo_ML33_056510T0	Mo_NG0012_027870T0	Mo_NG0054_027590T0	Mo_Nich-2-3-2_023900T0	Mo_Nich-2-7-4_021930T0	Mo_SC-10-120-65-2_061910T0	Mo_SC-10-25-44-1_018400T0	Mo_TG0004_065050T0	Mo_TG0032_066330T0	Mo_TN0001_032130T0	Mo_TN0002_030400T0	Mo_TN0050_028750T0	Mo_TN0057_032390T0	Mo_TN0090_031510T0	Mo_TR0025_078330T0	Mo_TW-1-1-1-B-1_048220T0	Mo_TW-12CY-TB1-2_015450T0	Mo_TW-12HL-DF1-2_048070T0	Mo_TW-12HL-YL2-1_021910T0	Mo_TW-12TD-RH1-1_019170T0	Mo_TW-12TN-HB2-2_031270T0	Mo_TW-12YL-DL3-2_026660T0	Mo_TW-12YL-DP1-1_020180T0	Mo_TW-12YL-TT4-1_045890T0	Mo_TW-2-7-2-A-1_032160T0	Mo_TW-6-2-2-B-1_040000T0	Mo_TW-6-43-1_042110T0	Mo_TW-CYBP1-3_020880T0	Mo_TW-PT1-1_014090T0	Mo_TW-PT3-1_019360T0	Mo_TW-PT6-1_024560T0	Mo_TW-TN4-2_025010T0	Mo_US0041_032440T0	Mo_VT0027_036500T0	Mo_VT0030_043020T0	Mo_WD-3-1_1_020100T0	Mo_YN07205e_029550T0	Mo_YN072310_029620T0	Mo_YN072311_068750T0	Mo_YN072313_030630T0	Mo_YN08181e_026770T0	Mo_YN08182c_056890T0	Mo_YN126311_068870T0	Mo_YN126441_048130T0	Mo_YN8773-19_083370T0	Mo_YN8773R-27_043610T0	Mo_ZJ00-10_001070T0	Mo_ZJ08-41_001830T0	Mo_ZJ2011-7-1_015470T0
OG0006435	Mo_13FM-16-1_061370T0	Mo_13FM-24-1_062560T0	Mo_13FM-3-2_065730T0	Mo_13FM-5-1_031830T0	Mo_AG0004_028600T0	Mo_AV1-1-1_016140T0	Mo_BJ-90-611_050120T0	Mo_BJ08-8_043300T0	Mo_BN0123_027260T0	Mo_BN0202_031330T0	Mo_BN0252_033130T0	Mo_CD0065_037860T0	Mo_CD0142_071050T0	Mo_CH0043_038250T0	Mo_CH0072_037570T0	Mo_CH0452_028590T0	Mo_CH0461_036930T0	Mo_CH1103_031150T0	Mo_CH1164_062240T0	Mo_CM0028_032570T0	Mo_DB11-621_076370T0	Mo_FJ0204804_027480T0	Mo_FJ11SH-527-1_017900T0	Mo_FJ12JN-084-3_023540T0	Mo_FJ13SH05-2_039580T0	Mo_FJ2000-62A_045010T0	Mo_FJ2000-69A_015170T0	Mo_FJ2001-112B_028040T0	Mo_FJ2003-001A1_026270T0	Mo_FJ2005113B_021040T0	Mo_FJ2006-60A3_016380T0	Mo_FJ72ZC7-77_061720T0	Mo_FJ78-JJ_020970T0	Mo_FJ81-JY_034200T0	Mo_FJ81-MH_031700T0	Mo_FJ81-SW_031460T0	Mo_FJ81-ZP_040590T0	Mo_FJ81221ZB11-14_018050T0	Mo_FJ86-CT_036850T0	Mo_FJ86061ZE3-39_062760T0	Mo_FJ95054B_014850T0	Mo_FJ95085AZB13-116_062190T0	Mo_FJ98099_021620T0	Mo_FJ99138_035710T0	Mo_FJSH0703_048260T0	Mo_GD06-53_088240T0	Mo_GD08-2025_007920T0	Mo_GY0040_030880T0	Mo_HB-14_029970T0	Mo_HB-LTH18_059470T0	Mo_HN-0812-3_025910T0	Mo_HN-158_011890T0	Mo_HN10-1604_041550T0	Mo_IA1_050960T0	Mo_IB33_030980T0	Mo_IB49_083400T0	Mo_IC17_008340T0	Mo_IE1K_066540T0	Mo_IN0017_031850T0	Mo_IN0054_033800T0	Mo_IN0059_017930T0	Mo_IN0114_029290T0	Mo_IN0115_031210T0	Mo_IN0116_039760T0	Mo_IT0010_035040T0	Mo_JS08-611_011900T0	Mo_JS09-138_024530T0	Mo_JX-09Z116-1_048980T0	Mo_JX10-102_036360T0	Mo_JX11-141_015370T0	Mo_KA1-3-1_021100T0	Mo_KA2-1-1_052900T0	Mo_ML0060_028810T0	Mo_ML0062_034490T0	Mo_ML33_056520T0	Mo_NG0012_027880T0	Mo_NG0054_027580T0	Mo_Nich-2-3-2_023890T0	Mo_Nich-2-7-4_021940T0	Mo_SC-10-120-65-2_061900T0	Mo_SC-10-25-44-1_018410T0	Mo_TG0004_065040T0	Mo_TG0032_066320T0	Mo_TN0001_032120T0	Mo_TN0002_030410T0	Mo_TN0050_028760T0	Mo_TN0057_032380T0	Mo_TN0090_031500T0	Mo_TR0025_078340T0	Mo_TW-1-1-1-B-1_048230T0	Mo_TW-12CY-TB1-2_015440T0	Mo_TW-12HL-DF1-2_048060T0	Mo_TW-12HL-YL2-1_021900T0	Mo_TW-12TD-RH1-1_019160T0	Mo_TW-12TN-HB2-2_031280T0	Mo_TW-12YL-DL3-2_026670T0	Mo_TW-12YL-DP1-1_020190T0	Mo_TW-12YL-TT4-1_045900T0	Mo_TW-2-7-2-A-1_032170T0	Mo_TW-6-2-2-B-1_039990T0	Mo_TW-6-43-1_042100T0	Mo_TW-CYBP1-3_020890T0	Mo_TW-PT1-1_014080T0	Mo_TW-PT3-1_019350T0	Mo_TW-PT6-1_024550T0	Mo_TW-TN4-2_025020T0	Mo_US0041_032430T0	Mo_VT0027_036510T0	Mo_VT0030_043030T0	Mo_WD-3-1_1_020110T0	Mo_YN07205e_029540T0	Mo_YN072310_029630T0	Mo_YN072311_068740T0	Mo_YN072313_030640T0	Mo_YN08181e_026780T0	Mo_YN08182c_056900T0	Mo_YN126311_068880T0	Mo_YN126441_048120T0	Mo_YN8773-19_083360T0	Mo_YN8773R-27_043620T0	Mo_ZJ00-10_001080T0	Mo_ZJ08-41_001820T0	Mo_ZJ2011-7-1_015460T0
OG0006436	Mo_13FM-16-1_061380T0	Mo_13FM-24-1_062570T0	Mo_13FM-3-2_065740T0	Mo_13FM-5-1_031820T0	Mo_AG0004_028610T0	Mo_AV1-1-1_016130T0	Mo_BJ-90-611_050130T0	Mo_BJ08-8_043290T0	Mo_BN0123_027250T0	Mo_BN0202_031340T0	Mo_BN0252_033120T0	Mo_CD0065_037850T0	Mo_CD0142_071040T0	Mo_CH0043_038240T0	Mo_CH0072_037560T0	Mo_CH0452_028580T0	Mo_CH0461_036920T0	Mo_CH1103_031140T0	Mo_CH1164_062230T0	Mo_CM0028_032580T0	Mo_DB11-621_076380T0	Mo_FJ0204804_027490T0	Mo_FJ11SH-527-1_017890T0	Mo_FJ12JN-084-3_023530T0	Mo_FJ13SH05-2_039570T0	Mo_FJ2000-62A_045020T0	Mo_FJ2000-69A_015160T0	Mo_FJ2001-112B_028050T0	Mo_FJ2003-001A1_026280T0	Mo_FJ2005113B_021030T0	Mo_FJ2006-60A3_016370T0	Mo_FJ72ZC7-77_061730T0	Mo_FJ78-JJ_020960T0	Mo_FJ81-JY_034210T0	Mo_FJ81-MH_031690T0	Mo_FJ81-SW_031450T0	Mo_FJ81-ZP_040580T0	Mo_FJ81221ZB11-14_018060T0	Mo_FJ86-CT_036860T0	Mo_FJ86061ZE3-39_062770T0	Mo_FJ95054B_014840T0	Mo_FJ95085AZB13-116_062180T0	Mo_FJ98099_021610T0	Mo_FJ99138_035700T0	Mo_FJSH0703_048250T0	Mo_GD06-53_088230T0	Mo_GD08-2025_007910T0	Mo_GY0040_030870T0	Mo_HB-14_029960T0	Mo_HB-LTH18_059460T0	Mo_HN-0812-3_025900T0	Mo_HN-158_011900T0	Mo_HN10-1604_041540T0	Mo_IA1_050950T0	Mo_IB33_030990T0	Mo_IB49_083410T0	Mo_IC17_008330T0	Mo_IE1K_066530T0	Mo_IN0017_031840T0	Mo_IN0054_033790T0	Mo_IN0059_017920T0	Mo_IN0114_029300T0	Mo_IN0115_031200T0	Mo_IN0116_039750T0	Mo_IT0010_035030T0	Mo_JS08-611_011910T0	Mo_JS09-138_024520T0	Mo_JX-09Z116-1_048970T0	Mo_JX10-102_036350T0	Mo_JX11-141_015360T0	Mo_KA1-3-1_021110T0	Mo_KA2-1-1_052910T0	Mo_ML0060_028820T0	Mo_ML0062_034480T0	Mo_ML33_056530T0	Mo_NG0012_027890T0	Mo_NG0054_027570T0	Mo_Nich-2-3-2_023880T0	Mo_Nich-2-7-4_021950T0	Mo_SC-10-120-65-2_061890T0	Mo_SC-10-25-44-1_018420T0	Mo_TG0004_065030T0	Mo_TG0032_066310T0	Mo_TN0001_032110T0	Mo_TN0002_030420T0	Mo_TN0050_028770T0	Mo_TN0057_032370T0	Mo_TN0090_031490T0	Mo_TR0025_078350T0	Mo_TW-1-1-1-B-1_048240T0	Mo_TW-12CY-TB1-2_015430T0	Mo_TW-12HL-DF1-2_048050T0	Mo_TW-12HL-YL2-1_021890T0	Mo_TW-12TD-RH1-1_019150T0	Mo_TW-12TN-HB2-2_031290T0	Mo_TW-12YL-DL3-2_026680T0	Mo_TW-12YL-DP1-1_020200T0	Mo_TW-12YL-TT4-1_045910T0	Mo_TW-2-7-2-A-1_032180T0	Mo_TW-6-2-2-B-1_039980T0	Mo_TW-6-43-1_042090T0	Mo_TW-CYBP1-3_020900T0	Mo_TW-PT1-1_014070T0	Mo_TW-PT3-1_019340T0	Mo_TW-PT6-1_024540T0	Mo_TW-TN4-2_025030T0	Mo_US0041_032420T0	Mo_VT0027_036520T0	Mo_VT0030_043040T0	Mo_WD-3-1_1_020120T0	Mo_YN07205e_029530T0	Mo_YN072310_029640T0	Mo_YN072311_068730T0	Mo_YN072313_030650T0	Mo_YN08181e_026790T0	Mo_YN08182c_056910T0	Mo_YN126311_068890T0	Mo_YN126441_048110T0	Mo_YN8773-19_083350T0	Mo_YN8773R-27_043630T0	Mo_ZJ00-10_001090T0	Mo_ZJ08-41_001810T0	Mo_ZJ2011-7-1_015450T0
OG0006437	Mo_13FM-16-1_061390T0	Mo_13FM-24-1_062580T0	Mo_13FM-3-2_065750T0	Mo_13FM-5-1_031810T0	Mo_AG0004_028620T0	Mo_AV1-1-1_016120T0	Mo_BJ-90-611_050140T0	Mo_BJ08-8_043280T0	Mo_BN0123_027240T0	Mo_BN0202_031350T0	Mo_BN0252_033110T0	Mo_CD0065_037840T0	Mo_CD0142_071030T0	Mo_CH0043_038230T0	Mo_CH0072_037550T0	Mo_CH0452_028570T0	Mo_CH0461_036910T0	Mo_CH1103_031130T0	Mo_CH1164_062220T0	Mo_CM0028_032590T0	Mo_DB11-621_076390T0	Mo_FJ0204804_027500T0	Mo_FJ11SH-527-1_017880T0	Mo_FJ12JN-084-3_023520T0	Mo_FJ13SH05-2_039560T0	Mo_FJ2000-62A_045030T0	Mo_FJ2000-69A_015150T0	Mo_FJ2001-112B_028060T0	Mo_FJ2003-001A1_026290T0	Mo_FJ2005113B_021020T0	Mo_FJ2006-60A3_016360T0	Mo_FJ72ZC7-77_061740T0	Mo_FJ78-JJ_020950T0	Mo_FJ81-JY_034220T0	Mo_FJ81-MH_031680T0	Mo_FJ81-SW_031440T0	Mo_FJ81-ZP_040570T0	Mo_FJ81221ZB11-14_018070T0	Mo_FJ86-CT_036870T0	Mo_FJ86061ZE3-39_062780T0	Mo_FJ95054B_014830T0	Mo_FJ95085AZB13-116_062170T0	Mo_FJ98099_021600T0	Mo_FJ99138_035690T0	Mo_FJSH0703_048240T0	Mo_GD06-53_088220T0	Mo_GD08-2025_007900T0	Mo_GY0040_030860T0	Mo_HB-14_029950T0	Mo_HB-LTH18_059450T0	Mo_HN-0812-3_025890T0	Mo_HN-158_011910T0	Mo_HN10-1604_041530T0	Mo_IA1_050940T0	Mo_IB33_031000T0	Mo_IB49_083420T0	Mo_IC17_008320T0	Mo_IE1K_066520T0	Mo_IN0017_031830T0	Mo_IN0054_033780T0	Mo_IN0059_017910T0	Mo_IN0114_029310T0	Mo_IN0115_031190T0	Mo_IN0116_039740T0	Mo_IT0010_035020T0	Mo_JS08-611_011920T0	Mo_JS09-138_024510T0	Mo_JX-09Z116-1_048960T0	Mo_JX10-102_036340T0	Mo_JX11-141_015350T0	Mo_KA1-3-1_021120T0	Mo_KA2-1-1_052920T0	Mo_ML0060_028830T0	Mo_ML0062_034470T0	Mo_ML33_056540T0	Mo_NG0012_027900T0	Mo_NG0054_027560T0	Mo_Nich-2-3-2_023870T0	Mo_Nich-2-7-4_021960T0	Mo_SC-10-120-65-2_061880T0	Mo_SC-10-25-44-1_018430T0	Mo_TG0004_065020T0	Mo_TG0032_066300T0	Mo_TN0001_032100T0	Mo_TN0002_030430T0	Mo_TN0050_028780T0	Mo_TN0057_032360T0	Mo_TN0090_031480T0	Mo_TR0025_078360T0	Mo_TW-1-1-1-B-1_048250T0	Mo_TW-12CY-TB1-2_015420T0	Mo_TW-12HL-DF1-2_048040T0	Mo_TW-12HL-YL2-1_021880T0	Mo_TW-12TD-RH1-1_019140T0	Mo_TW-12TN-HB2-2_031300T0	Mo_TW-12YL-DL3-2_026690T0	Mo_TW-12YL-DP1-1_020210T0	Mo_TW-12YL-TT4-1_045920T0	Mo_TW-2-7-2-A-1_032190T0	Mo_TW-6-2-2-B-1_039970T0	Mo_TW-6-43-1_042080T0	Mo_TW-CYBP1-3_020910T0	Mo_TW-PT1-1_014060T0	Mo_TW-PT3-1_019330T0	Mo_TW-PT6-1_024530T0	Mo_TW-TN4-2_025040T0	Mo_US0041_032410T0	Mo_VT0027_036530T0	Mo_VT0030_043050T0	Mo_WD-3-1_1_020130T0	Mo_YN07205e_029520T0	Mo_YN072310_029650T0	Mo_YN072311_068720T0	Mo_YN072313_030660T0	Mo_YN08181e_026800T0	Mo_YN08182c_056920T0	Mo_YN126311_068900T0	Mo_YN126441_048100T0	Mo_YN8773-19_083340T0	Mo_YN8773R-27_043640T0	Mo_ZJ00-10_001100T0	Mo_ZJ08-41_001800T0	Mo_ZJ2011-7-1_015440T0
OG0006438	Mo_13FM-16-1_061400T0	Mo_13FM-24-1_062590T0	Mo_13FM-3-2_065760T0	Mo_13FM-5-1_031800T0	Mo_AG0004_028630T0	Mo_AV1-1-1_016110T0	Mo_BJ-90-611_050150T0	Mo_BJ08-8_043270T0	Mo_BN0123_027230T0	Mo_BN0202_031360T0	Mo_BN0252_033100T0	Mo_CD0065_037830T0	Mo_CD0142_071020T0	Mo_CH0043_038220T0	Mo_CH0072_037540T0	Mo_CH0452_028560T0	Mo_CH0461_036900T0	Mo_CH1103_031120T0	Mo_CH1164_062210T0	Mo_CM0028_032600T0	Mo_DB11-621_076400T0	Mo_FJ0204804_027510T0	Mo_FJ11SH-527-1_017870T0	Mo_FJ12JN-084-3_023510T0	Mo_FJ13SH05-2_039550T0	Mo_FJ2000-62A_045040T0	Mo_FJ2000-69A_015140T0	Mo_FJ2001-112B_028070T0	Mo_FJ2003-001A1_026300T0	Mo_FJ2005113B_021010T0	Mo_FJ2006-60A3_016350T0	Mo_FJ72ZC7-77_061750T0	Mo_FJ78-JJ_020940T0	Mo_FJ81-JY_034230T0	Mo_FJ81-MH_031670T0	Mo_FJ81-SW_031430T0	Mo_FJ81-ZP_040560T0	Mo_FJ81221ZB11-14_018080T0	Mo_FJ86-CT_036880T0	Mo_FJ86061ZE3-39_062790T0	Mo_FJ95054B_014820T0	Mo_FJ95085AZB13-116_062160T0	Mo_FJ98099_021590T0	Mo_FJ99138_035680T0	Mo_FJSH0703_048230T0	Mo_GD06-53_088210T0	Mo_GD08-2025_007890T0	Mo_GY0040_030850T0	Mo_HB-14_029940T0	Mo_HB-LTH18_059440T0	Mo_HN-0812-3_025880T0	Mo_HN-158_011920T0	Mo_HN10-1604_041520T0	Mo_IA1_050930T0	Mo_IB33_031010T0	Mo_IB49_083430T0	Mo_IC17_008310T0	Mo_IE1K_066510T0	Mo_IN0017_031820T0	Mo_IN0054_033770T0	Mo_IN0059_017900T0	Mo_IN0114_029320T0	Mo_IN0115_031180T0	Mo_IN0116_039730T0	Mo_IT0010_035010T0	Mo_JS08-611_011930T0	Mo_JS09-138_024500T0	Mo_JX-09Z116-1_048950T0	Mo_JX10-102_036330T0	Mo_JX11-141_015340T0	Mo_KA1-3-1_021130T0	Mo_KA2-1-1_052930T0	Mo_ML0060_028840T0	Mo_ML0062_034460T0	Mo_ML33_056550T0	Mo_NG0012_027910T0	Mo_NG0054_027550T0	Mo_Nich-2-3-2_023860T0	Mo_Nich-2-7-4_021970T0	Mo_SC-10-120-65-2_061870T0	Mo_SC-10-25-44-1_018440T0	Mo_TG0004_065010T0	Mo_TG0032_066290T0	Mo_TN0001_032090T0	Mo_TN0002_030440T0	Mo_TN0050_028790T0	Mo_TN0057_032350T0	Mo_TN0090_031470T0	Mo_TR0025_078370T0	Mo_TW-1-1-1-B-1_048260T0	Mo_TW-12CY-TB1-2_015410T0	Mo_TW-12HL-DF1-2_048030T0	Mo_TW-12HL-YL2-1_021870T0	Mo_TW-12TD-RH1-1_019130T0	Mo_TW-12TN-HB2-2_031310T0	Mo_TW-12YL-DL3-2_026700T0	Mo_TW-12YL-DP1-1_020220T0	Mo_TW-12YL-TT4-1_045930T0	Mo_TW-2-7-2-A-1_032200T0	Mo_TW-6-2-2-B-1_039960T0	Mo_TW-6-43-1_042070T0	Mo_TW-CYBP1-3_020920T0	Mo_TW-PT1-1_014050T0	Mo_TW-PT3-1_019320T0	Mo_TW-PT6-1_024520T0	Mo_TW-TN4-2_025050T0	Mo_US0041_032400T0	Mo_VT0027_036540T0	Mo_VT0030_043060T0	Mo_WD-3-1_1_020140T0	Mo_YN07205e_029510T0	Mo_YN072310_029660T0	Mo_YN072311_068710T0	Mo_YN072313_030670T0	Mo_YN08181e_026810T0	Mo_YN08182c_056930T0	Mo_YN126311_068910T0	Mo_YN126441_048090T0	Mo_YN8773-19_083330T0	Mo_YN8773R-27_043650T0	Mo_ZJ00-10_001110T0	Mo_ZJ08-41_001790T0	Mo_ZJ2011-7-1_015430T0
OG0006439	Mo_13FM-16-1_061410T0	Mo_13FM-24-1_062600T0	Mo_13FM-3-2_065770T0	Mo_13FM-5-1_031790T0	Mo_AG0004_028640T0	Mo_AV1-1-1_016100T0	Mo_BJ-90-611_050160T0	Mo_BJ08-8_043260T0	Mo_BN0123_027220T0	Mo_BN0202_031370T0	Mo_BN0252_033090T0	Mo_CD0065_037820T0	Mo_CD0142_071010T0	Mo_CH0043_038210T0	Mo_CH0072_037530T0	Mo_CH0452_028550T0	Mo_CH0461_036890T0	Mo_CH1103_031110T0	Mo_CH1164_062200T0	Mo_CM0028_032610T0	Mo_DB11-621_045450T0	Mo_FJ0204804_027520T0	Mo_FJ11SH-527-1_017860T0	Mo_FJ12JN-084-3_023500T0	Mo_FJ13SH05-2_039540T0	Mo_FJ2000-62A_045050T0	Mo_FJ2000-69A_015130T0	Mo_FJ2001-112B_028080T0	Mo_FJ2003-001A1_026310T0	Mo_FJ2005113B_021000T0	Mo_FJ2006-60A3_016340T0	Mo_FJ72ZC7-77_061760T0	Mo_FJ78-JJ_020930T0	Mo_FJ81-JY_034240T0	Mo_FJ81-MH_031660T0	Mo_FJ81-SW_031420T0	Mo_FJ81-ZP_040550T0	Mo_FJ81221ZB11-14_018090T0	Mo_FJ86-CT_036890T0	Mo_FJ86061ZE3-39_062800T0	Mo_FJ95054B_014810T0	Mo_FJ95085AZB13-116_062150T0	Mo_FJ98099_021580T0	Mo_FJ99138_035670T0	Mo_FJSH0703_048220T0	Mo_GD06-53_025790T0	Mo_GD08-2025_007880T0	Mo_GY0040_030840T0	Mo_HB-14_029930T0	Mo_HB-LTH18_059430T0	Mo_HN-0812-3_025870T0	Mo_HN-158_011930T0	Mo_HN10-1604_041510T0	Mo_IA1_050920T0	Mo_IB33_031020T0	Mo_IB49_027610T0	Mo_IC17_008300T0	Mo_IE1K_066500T0	Mo_IN0017_031810T0	Mo_IN0054_033760T0	Mo_IN0059_017890T0	Mo_IN0114_029330T0	Mo_IN0115_031170T0	Mo_IN0116_039720T0	Mo_IT0010_035000T0	Mo_JS08-611_011940T0	Mo_JS09-138_024490T0	Mo_JX-09Z116-1_048940T0	Mo_JX10-102_036320T0	Mo_JX11-141_015330T0	Mo_KA1-3-1_021140T0	Mo_KA2-1-1_052940T0	Mo_ML0060_028850T0	Mo_ML0062_034450T0	Mo_ML33_056560T0	Mo_NG0012_027920T0	Mo_NG0054_027540T0	Mo_Nich-2-3-2_023850T0	Mo_Nich-2-7-4_021980T0	Mo_SC-10-120-65-2_061860T0	Mo_SC-10-25-44-1_018450T0	Mo_TG0004_065000T0	Mo_TG0032_066280T0	Mo_TN0001_032080T0	Mo_TN0002_030450T0	Mo_TN0050_028800T0	Mo_TN0057_032340T0	Mo_TN0090_031460T0	Mo_TR0025_078380T0	Mo_TW-1-1-1-B-1_048270T0	Mo_TW-12CY-TB1-2_015400T0	Mo_TW-12HL-DF1-2_048020T0	Mo_TW-12HL-YL2-1_021860T0	Mo_TW-12TD-RH1-1_019120T0	Mo_TW-12TN-HB2-2_031320T0	Mo_TW-12YL-DL3-2_026710T0	Mo_TW-12YL-DP1-1_020230T0	Mo_TW-12YL-TT4-1_045940T0	Mo_TW-2-7-2-A-1_032210T0	Mo_TW-6-2-2-B-1_039950T0	Mo_TW-6-43-1_042060T0	Mo_TW-CYBP1-3_020930T0	Mo_TW-PT1-1_014040T0	Mo_TW-PT3-1_019310T0	Mo_TW-PT6-1_024510T0	Mo_TW-TN4-2_025060T0	Mo_US0041_032390T0	Mo_VT0027_036550T0	Mo_VT0030_043070T0	Mo_WD-3-1_1_020150T0	Mo_YN07205e_029500T0	Mo_YN072310_029670T0	Mo_YN072311_068700T0	Mo_YN072313_030680T0	Mo_YN08181e_026820T0	Mo_YN08182c_056940T0	Mo_YN126311_068920T0	Mo_YN126441_048080T0	Mo_YN8773-19_026090T0	Mo_YN8773R-27_043660T0	Mo_ZJ00-10_001120T0	Mo_ZJ08-41_001780T0	Mo_ZJ2011-7-1_015420T0
OG0006440	Mo_13FM-16-1_061420T0	Mo_13FM-24-1_062610T0	Mo_13FM-3-2_065780T0	Mo_13FM-5-1_031780T0	Mo_AG0004_028650T0	Mo_AV1-1-1_016090T0	Mo_BJ-90-611_050170T0	Mo_BJ08-8_043250T0	Mo_BN0123_027210T0	Mo_BN0202_031380T0	Mo_BN0252_033080T0	Mo_CD0065_037810T0	Mo_CD0142_071000T0	Mo_CH0043_038200T0	Mo_CH0072_037520T0	Mo_CH0452_028540T0	Mo_CH0461_036880T0	Mo_CH1103_031100T0	Mo_CH1164_062190T0	Mo_CM0028_032620T0	Mo_DB11-621_045440T0	Mo_FJ0204804_027530T0	Mo_FJ11SH-527-1_017850T0	Mo_FJ12JN-084-3_023490T0	Mo_FJ13SH05-2_039530T0	Mo_FJ2000-62A_045060T0	Mo_FJ2000-69A_015120T0	Mo_FJ2001-112B_028090T0	Mo_FJ2003-001A1_026320T0	Mo_FJ2005113B_020990T0	Mo_FJ2006-60A3_016330T0	Mo_FJ72ZC7-77_061770T0	Mo_FJ78-JJ_020920T0	Mo_FJ81-JY_034250T0	Mo_FJ81-MH_031650T0	Mo_FJ81-SW_031410T0	Mo_FJ81-ZP_040540T0	Mo_FJ81221ZB11-14_018100T0	Mo_FJ86-CT_036900T0	Mo_FJ86061ZE3-39_062810T0	Mo_FJ95054B_014800T0	Mo_FJ95085AZB13-116_062140T0	Mo_FJ98099_021570T0	Mo_FJ99138_035660T0	Mo_FJSH0703_048210T0	Mo_GD06-53_025800T0	Mo_GD08-2025_007870T0	Mo_GY0040_030830T0	Mo_HB-14_029920T0	Mo_HB-LTH18_059420T0	Mo_HN-0812-3_025860T0	Mo_HN-158_011940T0	Mo_HN10-1604_041500T0	Mo_IA1_050910T0	Mo_IB33_031030T0	Mo_IB49_027600T0	Mo_IC17_008290T0	Mo_IE1K_066490T0	Mo_IN0017_031800T0	Mo_IN0054_033750T0	Mo_IN0059_017880T0	Mo_IN0114_029340T0	Mo_IN0115_031160T0	Mo_IN0116_039710T0	Mo_IT0010_034990T0	Mo_JS08-611_011950T0	Mo_JS09-138_024480T0	Mo_JX-09Z116-1_048930T0	Mo_JX10-102_036310T0	Mo_JX11-141_015320T0	Mo_KA1-3-1_021150T0	Mo_KA2-1-1_052950T0	Mo_ML0060_028860T0	Mo_ML0062_034440T0	Mo_ML33_056570T0	Mo_NG0012_027930T0	Mo_NG0054_027530T0	Mo_Nich-2-3-2_023840T0	Mo_Nich-2-7-4_021990T0	Mo_SC-10-120-65-2_061850T0	Mo_SC-10-25-44-1_018460T0	Mo_TG0004_064990T0	Mo_TG0032_066270T0	Mo_TN0001_032070T0	Mo_TN0002_030460T0	Mo_TN0050_028810T0	Mo_TN0057_032330T0	Mo_TN0090_031450T0	Mo_TR0025_078390T0	Mo_TW-1-1-1-B-1_048280T0	Mo_TW-12CY-TB1-2_015390T0	Mo_TW-12HL-DF1-2_048010T0	Mo_TW-12HL-YL2-1_021850T0	Mo_TW-12TD-RH1-1_019110T0	Mo_TW-12TN-HB2-2_031330T0	Mo_TW-12YL-DL3-2_026720T0	Mo_TW-12YL-DP1-1_020240T0	Mo_TW-12YL-TT4-1_045950T0	Mo_TW-2-7-2-A-1_032220T0	Mo_TW-6-2-2-B-1_039940T0	Mo_TW-6-43-1_042050T0	Mo_TW-CYBP1-3_020940T0	Mo_TW-PT1-1_014030T0	Mo_TW-PT3-1_019300T0	Mo_TW-PT6-1_024500T0	Mo_TW-TN4-2_025070T0	Mo_US0041_032380T0	Mo_VT0027_036560T0	Mo_VT0030_043080T0	Mo_WD-3-1_1_020160T0	Mo_YN07205e_029490T0	Mo_YN072310_029680T0	Mo_YN072311_068690T0	Mo_YN072313_030690T0	Mo_YN08181e_026830T0	Mo_YN08182c_056950T0	Mo_YN126311_068930T0	Mo_YN126441_048070T0	Mo_YN8773-19_026080T0	Mo_YN8773R-27_043670T0	Mo_ZJ00-10_001130T0	Mo_ZJ08-41_001770T0	Mo_ZJ2011-7-1_015410T0
OG0006441	Mo_13FM-16-1_061430T0	Mo_13FM-24-1_062620T0	Mo_13FM-3-2_065790T0	Mo_13FM-5-1_031770T0	Mo_AG0004_028660T0	Mo_AV1-1-1_016080T0	Mo_BJ-90-611_050180T0	Mo_BJ08-8_043240T0	Mo_BN0123_027200T0	Mo_BN0202_031390T0	Mo_BN0252_033070T0	Mo_CD0065_037800T0	Mo_CD0142_070990T0	Mo_CH0043_038190T0	Mo_CH0072_037510T0	Mo_CH0452_028530T0	Mo_CH0461_036870T0	Mo_CH1103_031090T0	Mo_CH1164_062180T0	Mo_CM0028_032630T0	Mo_DB11-621_045430T0	Mo_FJ0204804_027540T0	Mo_FJ11SH-527-1_017840T0	Mo_FJ12JN-084-3_023480T0	Mo_FJ13SH05-2_039520T0	Mo_FJ2000-62A_045070T0	Mo_FJ2000-69A_015110T0	Mo_FJ2001-112B_028100T0	Mo_FJ2003-001A1_026330T0	Mo_FJ2005113B_020980T0	Mo_FJ2006-60A3_016320T0	Mo_FJ72ZC7-77_061780T0	Mo_FJ78-JJ_020910T0	Mo_FJ81-JY_034260T0	Mo_FJ81-MH_031640T0	Mo_FJ81-SW_031400T0	Mo_FJ81-ZP_040530T0	Mo_FJ81221ZB11-14_018110T0	Mo_FJ86-CT_036910T0	Mo_FJ86061ZE3-39_062820T0	Mo_FJ95054B_014790T0	Mo_FJ95085AZB13-116_062130T0	Mo_FJ98099_021560T0	Mo_FJ99138_035650T0	Mo_FJSH0703_048200T0	Mo_GD06-53_025810T0	Mo_GD08-2025_007860T0	Mo_GY0040_030820T0	Mo_HB-14_029910T0	Mo_HB-LTH18_059410T0	Mo_HN-0812-3_025850T0	Mo_HN-158_011950T0	Mo_HN10-1604_041490T0	Mo_IA1_050900T0	Mo_IB33_031040T0	Mo_IB49_027590T0	Mo_IC17_008280T0	Mo_IE1K_066480T0	Mo_IN0017_031790T0	Mo_IN0054_033740T0	Mo_IN0059_017870T0	Mo_IN0114_029350T0	Mo_IN0115_031150T0	Mo_IN0116_039700T0	Mo_IT0010_034980T0	Mo_JS08-611_011960T0	Mo_JS09-138_024470T0	Mo_JX-09Z116-1_048920T0	Mo_JX10-102_036300T0	Mo_JX11-141_015310T0	Mo_KA1-3-1_021160T0	Mo_KA2-1-1_052960T0	Mo_ML0060_028870T0	Mo_ML0062_034430T0	Mo_ML33_056580T0	Mo_NG0012_027940T0	Mo_NG0054_027520T0	Mo_Nich-2-3-2_023830T0	Mo_Nich-2-7-4_022000T0	Mo_SC-10-120-65-2_061840T0	Mo_SC-10-25-44-1_018470T0	Mo_TG0004_064980T0	Mo_TG0032_066260T0	Mo_TN0001_032060T0	Mo_TN0002_030470T0	Mo_TN0050_028820T0	Mo_TN0057_032320T0	Mo_TN0090_031440T0	Mo_TR0025_078400T0	Mo_TW-1-1-1-B-1_048290T0	Mo_TW-12CY-TB1-2_015380T0	Mo_TW-12HL-DF1-2_048000T0	Mo_TW-12HL-YL2-1_021840T0	Mo_TW-12TD-RH1-1_019100T0	Mo_TW-12TN-HB2-2_031340T0	Mo_TW-12YL-DL3-2_026730T0	Mo_TW-12YL-DP1-1_020250T0	Mo_TW-12YL-TT4-1_045960T0	Mo_TW-2-7-2-A-1_032230T0	Mo_TW-6-2-2-B-1_039930T0	Mo_TW-6-43-1_042040T0	Mo_TW-CYBP1-3_020950T0	Mo_TW-PT1-1_014020T0	Mo_TW-PT3-1_019290T0	Mo_TW-PT6-1_024490T0	Mo_TW-TN4-2_025080T0	Mo_US0041_032370T0	Mo_VT0027_036570T0	Mo_VT0030_043090T0	Mo_WD-3-1_1_020170T0	Mo_YN07205e_029480T0	Mo_YN072310_029690T0	Mo_YN072311_068680T0	Mo_YN072313_030700T0	Mo_YN08181e_026840T0	Mo_YN08182c_056960T0	Mo_YN126311_068940T0	Mo_YN126441_048060T0	Mo_YN8773-19_026070T0	Mo_YN8773R-27_043680T0	Mo_ZJ00-10_001140T0	Mo_ZJ08-41_001760T0	Mo_ZJ2011-7-1_015400T0
OG0006442	Mo_13FM-16-1_061440T0	Mo_13FM-24-1_062630T0	Mo_13FM-3-2_065800T0	Mo_13FM-5-1_031760T0	Mo_AG0004_028670T0	Mo_AV1-1-1_016070T0	Mo_BJ-90-611_050190T0	Mo_BJ08-8_043230T0	Mo_BN0123_027190T0	Mo_BN0202_031400T0	Mo_BN0252_033060T0	Mo_CD0065_037790T0	Mo_CD0142_070980T0	Mo_CH0043_038180T0	Mo_CH0072_037500T0	Mo_CH0452_028520T0	Mo_CH0461_036860T0	Mo_CH1103_031080T0	Mo_CH1164_062170T0	Mo_CM0028_032640T0	Mo_DB11-621_045420T0	Mo_FJ0204804_027550T0	Mo_FJ11SH-527-1_017830T0	Mo_FJ12JN-084-3_023470T0	Mo_FJ13SH05-2_039510T0	Mo_FJ2000-62A_045080T0	Mo_FJ2000-69A_015100T0	Mo_FJ2001-112B_028110T0	Mo_FJ2003-001A1_026340T0	Mo_FJ2005113B_020970T0	Mo_FJ2006-60A3_016310T0	Mo_FJ72ZC7-77_061790T0	Mo_FJ78-JJ_020900T0	Mo_FJ81-JY_034270T0	Mo_FJ81-MH_031630T0	Mo_FJ81-SW_031390T0	Mo_FJ81-ZP_040520T0	Mo_FJ81221ZB11-14_018120T0	Mo_FJ86-CT_036920T0	Mo_FJ86061ZE3-39_062830T0	Mo_FJ95054B_014780T0	Mo_FJ95085AZB13-116_062120T0	Mo_FJ98099_021550T0	Mo_FJ99138_035640T0	Mo_FJSH0703_048190T0	Mo_GD06-53_025820T0	Mo_GD08-2025_007850T0	Mo_GY0040_030810T0	Mo_HB-14_029900T0	Mo_HB-LTH18_059400T0	Mo_HN-0812-3_025840T0	Mo_HN-158_011960T0	Mo_HN10-1604_041480T0	Mo_IA1_050890T0	Mo_IB33_031050T0	Mo_IB49_027580T0	Mo_IC17_008270T0	Mo_IE1K_066470T0	Mo_IN0017_031780T0	Mo_IN0054_033730T0	Mo_IN0059_017860T0	Mo_IN0114_029360T0	Mo_IN0115_031140T0	Mo_IN0116_039690T0	Mo_IT0010_034970T0	Mo_JS08-611_011970T0	Mo_JS09-138_024460T0	Mo_JX-09Z116-1_048910T0	Mo_JX10-102_036290T0	Mo_JX11-141_015300T0	Mo_KA1-3-1_021170T0	Mo_KA2-1-1_052970T0	Mo_ML0060_028880T0	Mo_ML0062_034420T0	Mo_ML33_056590T0	Mo_NG0012_027950T0	Mo_NG0054_027510T0	Mo_Nich-2-3-2_023820T0	Mo_Nich-2-7-4_022010T0	Mo_SC-10-120-65-2_061830T0	Mo_SC-10-25-44-1_018480T0	Mo_TG0004_064970T0	Mo_TG0032_066250T0	Mo_TN0001_032050T0	Mo_TN0002_030480T0	Mo_TN0050_028830T0	Mo_TN0057_032310T0	Mo_TN0090_031430T0	Mo_TR0025_078410T0	Mo_TW-1-1-1-B-1_048300T0	Mo_TW-12CY-TB1-2_015370T0	Mo_TW-12HL-DF1-2_047990T0	Mo_TW-12HL-YL2-1_021830T0	Mo_TW-12TD-RH1-1_019090T0	Mo_TW-12TN-HB2-2_031350T0	Mo_TW-12YL-DL3-2_026740T0	Mo_TW-12YL-DP1-1_020260T0	Mo_TW-12YL-TT4-1_045970T0	Mo_TW-2-7-2-A-1_032240T0	Mo_TW-6-2-2-B-1_039920T0	Mo_TW-6-43-1_042030T0	Mo_TW-CYBP1-3_020960T0	Mo_TW-PT1-1_014010T0	Mo_TW-PT3-1_019280T0	Mo_TW-PT6-1_024480T0	Mo_TW-TN4-2_025090T0	Mo_US0041_032360T0	Mo_VT0027_036580T0	Mo_VT0030_043100T0	Mo_WD-3-1_1_020180T0	Mo_YN07205e_029470T0	Mo_YN072310_029700T0	Mo_YN072311_068670T0	Mo_YN072313_030710T0	Mo_YN08181e_026850T0	Mo_YN08182c_056970T0	Mo_YN126311_068950T0	Mo_YN126441_048050T0	Mo_YN8773-19_026060T0	Mo_YN8773R-27_043690T0	Mo_ZJ00-10_001150T0	Mo_ZJ08-41_001750T0	Mo_ZJ2011-7-1_015390T0
OG0006443	Mo_13FM-16-1_061450T0	Mo_13FM-24-1_062640T0	Mo_13FM-3-2_065810T0	Mo_13FM-5-1_031750T0	Mo_AG0004_028680T0	Mo_AV1-1-1_016060T0	Mo_BJ-90-611_050200T0	Mo_BJ08-8_043220T0	Mo_BN0123_027180T0	Mo_BN0202_031410T0	Mo_BN0252_033050T0	Mo_CD0065_037780T0	Mo_CD0142_070970T0	Mo_CH0043_038170T0	Mo_CH0072_037490T0	Mo_CH0452_028510T0	Mo_CH0461_036850T0	Mo_CH1103_031070T0	Mo_CH1164_062160T0	Mo_CM0028_032650T0	Mo_DB11-621_045410T0	Mo_FJ0204804_027560T0	Mo_FJ11SH-527-1_017820T0	Mo_FJ12JN-084-3_023460T0	Mo_FJ13SH05-2_039500T0	Mo_FJ2000-62A_045090T0	Mo_FJ2000-69A_015090T0	Mo_FJ2001-112B_028120T0	Mo_FJ2003-001A1_026350T0	Mo_FJ2005113B_020960T0	Mo_FJ2006-60A3_016300T0	Mo_FJ72ZC7-77_061800T0	Mo_FJ78-JJ_020890T0	Mo_FJ81-JY_034280T0	Mo_FJ81-MH_031620T0	Mo_FJ81-SW_031380T0	Mo_FJ81-ZP_040510T0	Mo_FJ81221ZB11-14_018130T0	Mo_FJ86-CT_036930T0	Mo_FJ86061ZE3-39_062840T0	Mo_FJ95054B_014770T0	Mo_FJ95085AZB13-116_062110T0	Mo_FJ98099_021540T0	Mo_FJ99138_035630T0	Mo_FJSH0703_048180T0	Mo_GD06-53_025830T0	Mo_GD08-2025_007840T0	Mo_GY0040_030800T0	Mo_HB-14_029890T0	Mo_HB-LTH18_059390T0	Mo_HN-0812-3_025830T0	Mo_HN-158_011970T0	Mo_HN10-1604_041470T0	Mo_IA1_050880T0	Mo_IB33_031060T0	Mo_IB49_027570T0	Mo_IC17_008260T0	Mo_IE1K_066460T0	Mo_IN0017_031770T0	Mo_IN0054_033720T0	Mo_IN0059_017850T0	Mo_IN0114_029370T0	Mo_IN0115_031130T0	Mo_IN0116_039680T0	Mo_IT0010_034960T0	Mo_JS08-611_011980T0	Mo_JS09-138_024450T0	Mo_JX-09Z116-1_048900T0	Mo_JX10-102_036280T0	Mo_JX11-141_015290T0	Mo_KA1-3-1_021180T0	Mo_KA2-1-1_052980T0	Mo_ML0060_028890T0	Mo_ML0062_034410T0	Mo_ML33_056600T0	Mo_NG0012_027960T0	Mo_NG0054_027500T0	Mo_Nich-2-3-2_023810T0	Mo_Nich-2-7-4_022020T0	Mo_SC-10-120-65-2_061820T0	Mo_SC-10-25-44-1_018490T0	Mo_TG0004_064960T0	Mo_TG0032_066240T0	Mo_TN0001_032040T0	Mo_TN0002_030490T0	Mo_TN0050_028840T0	Mo_TN0057_032300T0	Mo_TN0090_031420T0	Mo_TR0025_078420T0	Mo_TW-1-1-1-B-1_048310T0	Mo_TW-12CY-TB1-2_015360T0	Mo_TW-12HL-DF1-2_047980T0	Mo_TW-12HL-YL2-1_021820T0	Mo_TW-12TD-RH1-1_019080T0	Mo_TW-12TN-HB2-2_031360T0	Mo_TW-12YL-DL3-2_026750T0	Mo_TW-12YL-DP1-1_020270T0	Mo_TW-12YL-TT4-1_045980T0	Mo_TW-2-7-2-A-1_032250T0	Mo_TW-6-2-2-B-1_039910T0	Mo_TW-6-43-1_042020T0	Mo_TW-CYBP1-3_020970T0	Mo_TW-PT1-1_014000T0	Mo_TW-PT3-1_019270T0	Mo_TW-PT6-1_024470T0	Mo_TW-TN4-2_025100T0	Mo_US0041_032350T0	Mo_VT0027_036590T0	Mo_VT0030_043110T0	Mo_WD-3-1_1_020190T0	Mo_YN07205e_029460T0	Mo_YN072310_029710T0	Mo_YN072311_068660T0	Mo_YN072313_030720T0	Mo_YN08181e_026860T0	Mo_YN08182c_056980T0	Mo_YN126311_068960T0	Mo_YN126441_048040T0	Mo_YN8773-19_026050T0	Mo_YN8773R-27_043700T0	Mo_ZJ00-10_001160T0	Mo_ZJ08-41_001740T0	Mo_ZJ2011-7-1_015380T0
OG0006444	Mo_13FM-16-1_061460T0	Mo_13FM-24-1_062650T0	Mo_13FM-3-2_065820T0	Mo_13FM-5-1_031740T0	Mo_AG0004_028690T0	Mo_AV1-1-1_016050T0	Mo_BJ-90-611_050210T0	Mo_BJ08-8_043210T0	Mo_BN0123_027170T0	Mo_BN0202_031420T0	Mo_BN0252_033040T0	Mo_CD0065_037770T0	Mo_CD0142_070960T0	Mo_CH0043_038160T0	Mo_CH0072_037480T0	Mo_CH0452_028500T0	Mo_CH0461_036840T0	Mo_CH1103_031060T0	Mo_CH1164_062150T0	Mo_CM0028_032660T0	Mo_DB11-621_045400T0	Mo_FJ0204804_027570T0	Mo_FJ11SH-527-1_017810T0	Mo_FJ12JN-084-3_023450T0	Mo_FJ13SH05-2_039490T0	Mo_FJ2000-62A_045100T0	Mo_FJ2000-69A_015080T0	Mo_FJ2001-112B_028130T0	Mo_FJ2003-001A1_026360T0	Mo_FJ2005113B_020950T0	Mo_FJ2006-60A3_016290T0	Mo_FJ72ZC7-77_061810T0	Mo_FJ78-JJ_020880T0	Mo_FJ81-JY_034290T0	Mo_FJ81-MH_031610T0	Mo_FJ81-SW_031370T0	Mo_FJ81-ZP_040500T0	Mo_FJ81221ZB11-14_018140T0	Mo_FJ86-CT_036940T0	Mo_FJ86061ZE3-39_062850T0	Mo_FJ95054B_014760T0	Mo_FJ95085AZB13-116_062100T0	Mo_FJ98099_021530T0	Mo_FJ99138_035620T0	Mo_FJSH0703_048170T0	Mo_GD06-53_025840T0	Mo_GD08-2025_007830T0	Mo_GY0040_030790T0	Mo_HB-14_029880T0	Mo_HB-LTH18_059380T0	Mo_HN-0812-3_025820T0	Mo_HN-158_011980T0	Mo_HN10-1604_041460T0	Mo_IA1_034700T0	Mo_IB33_031070T0	Mo_IB49_027560T0	Mo_IC17_008250T0	Mo_IE1K_066450T0	Mo_IN0017_031760T0	Mo_IN0054_033710T0	Mo_IN0059_017840T0	Mo_IN0114_029380T0	Mo_IN0115_031120T0	Mo_IN0116_039670T0	Mo_IT0010_034950T0	Mo_JS08-611_011990T0	Mo_JS09-138_024440T0	Mo_JX-09Z116-1_048890T0	Mo_JX10-102_036270T0	Mo_JX11-141_015280T0	Mo_KA1-3-1_021190T0	Mo_KA2-1-1_052990T0	Mo_ML0060_028900T0	Mo_ML0062_034400T0	Mo_ML33_056610T0	Mo_NG0012_027970T0	Mo_NG0054_027490T0	Mo_Nich-2-3-2_023800T0	Mo_Nich-2-7-4_022030T0	Mo_SC-10-120-65-2_061810T0	Mo_SC-10-25-44-1_018500T0	Mo_TG0004_064950T0	Mo_TG0032_066230T0	Mo_TN0001_032030T0	Mo_TN0002_030500T0	Mo_TN0050_028850T0	Mo_TN0057_032290T0	Mo_TN0090_031410T0	Mo_TR0025_078430T0	Mo_TW-1-1-1-B-1_048320T0	Mo_TW-12CY-TB1-2_015350T0	Mo_TW-12HL-DF1-2_047970T0	Mo_TW-12HL-YL2-1_021810T0	Mo_TW-12TD-RH1-1_019070T0	Mo_TW-12TN-HB2-2_031370T0	Mo_TW-12YL-DL3-2_026760T0	Mo_TW-12YL-DP1-1_020280T0	Mo_TW-12YL-TT4-1_045990T0	Mo_TW-2-7-2-A-1_032260T0	Mo_TW-6-2-2-B-1_039900T0	Mo_TW-6-43-1_042010T0	Mo_TW-CYBP1-3_020980T0	Mo_TW-PT1-1_013990T0	Mo_TW-PT3-1_019260T0	Mo_TW-PT6-1_024460T0	Mo_TW-TN4-2_025110T0	Mo_US0041_032340T0	Mo_VT0027_036600T0	Mo_VT0030_043120T0	Mo_WD-3-1_1_020200T0	Mo_YN07205e_029450T0	Mo_YN072310_029720T0	Mo_YN072311_068650T0	Mo_YN072313_030730T0	Mo_YN08181e_026870T0	Mo_YN08182c_056990T0	Mo_YN126311_068970T0	Mo_YN126441_048030T0	Mo_YN8773-19_026040T0	Mo_YN8773R-27_043710T0	Mo_ZJ00-10_001170T0	Mo_ZJ08-41_001730T0	Mo_ZJ2011-7-1_015370T0
OG0006445	Mo_13FM-16-1_061470T0	Mo_13FM-24-1_062660T0	Mo_13FM-3-2_065830T0	Mo_13FM-5-1_031730T0	Mo_AG0004_028700T0	Mo_AV1-1-1_016040T0	Mo_BJ-90-611_050220T0	Mo_BJ08-8_043200T0	Mo_BN0123_027160T0	Mo_BN0202_031430T0	Mo_BN0252_033030T0	Mo_CD0065_037760T0	Mo_CD0142_070950T0	Mo_CH0043_038150T0	Mo_CH0072_037470T0	Mo_CH0452_028490T0	Mo_CH0461_036830T0	Mo_CH1103_031050T0	Mo_CH1164_062140T0	Mo_CM0028_032670T0	Mo_DB11-621_045390T0	Mo_FJ0204804_027580T0	Mo_FJ11SH-527-1_017800T0	Mo_FJ12JN-084-3_023440T0	Mo_FJ13SH05-2_039480T0	Mo_FJ2000-62A_045110T0	Mo_FJ2000-69A_015070T0	Mo_FJ2001-112B_028140T0	Mo_FJ2003-001A1_026370T0	Mo_FJ2005113B_020940T0	Mo_FJ2006-60A3_016280T0	Mo_FJ72ZC7-77_061820T0	Mo_FJ78-JJ_020870T0	Mo_FJ81-JY_034300T0	Mo_FJ81-MH_031600T0	Mo_FJ81-SW_031360T0	Mo_FJ81-ZP_040490T0	Mo_FJ81221ZB11-14_018150T0	Mo_FJ86-CT_036950T0	Mo_FJ86061ZE3-39_062860T0	Mo_FJ95054B_014750T0	Mo_FJ95085AZB13-116_062090T0	Mo_FJ98099_021520T0	Mo_FJ99138_035610T0	Mo_FJSH0703_048160T0	Mo_GD06-53_025850T0	Mo_GD08-2025_007820T0	Mo_GY0040_030780T0	Mo_HB-14_029870T0	Mo_HB-LTH18_059370T0	Mo_HN-0812-3_025810T0	Mo_HN-158_011990T0	Mo_HN10-1604_041450T0	Mo_IA1_034710T0	Mo_IB33_031080T0	Mo_IB49_027550T0	Mo_IC17_008240T0	Mo_IE1K_066440T0	Mo_IN0017_031750T0	Mo_IN0054_033700T0	Mo_IN0059_017830T0	Mo_IN0114_029390T0	Mo_IN0115_031110T0	Mo_IN0116_039660T0	Mo_IT0010_034940T0	Mo_JS08-611_012000T0	Mo_JS09-138_024430T0	Mo_JX-09Z116-1_048880T0	Mo_JX10-102_036260T0	Mo_JX11-141_015270T0	Mo_KA1-3-1_021200T0	Mo_KA2-1-1_053000T0	Mo_ML0060_028910T0	Mo_ML0062_034390T0	Mo_ML33_056620T0	Mo_NG0012_027980T0	Mo_NG0054_027480T0	Mo_Nich-2-3-2_023790T0	Mo_Nich-2-7-4_022040T0	Mo_SC-10-120-65-2_061800T0	Mo_SC-10-25-44-1_018510T0	Mo_TG0004_064940T0	Mo_TG0032_066220T0	Mo_TN0001_032020T0	Mo_TN0002_030510T0	Mo_TN0050_028860T0	Mo_TN0057_032280T0	Mo_TN0090_031400T0	Mo_TR0025_078440T0	Mo_TW-1-1-1-B-1_048330T0	Mo_TW-12CY-TB1-2_015340T0	Mo_TW-12HL-DF1-2_047960T0	Mo_TW-12HL-YL2-1_021800T0	Mo_TW-12TD-RH1-1_019060T0	Mo_TW-12TN-HB2-2_031380T0	Mo_TW-12YL-DL3-2_026770T0	Mo_TW-12YL-DP1-1_020290T0	Mo_TW-12YL-TT4-1_046000T0	Mo_TW-2-7-2-A-1_032270T0	Mo_TW-6-2-2-B-1_039890T0	Mo_TW-6-43-1_042000T0	Mo_TW-CYBP1-3_020990T0	Mo_TW-PT1-1_013980T0	Mo_TW-PT3-1_019250T0	Mo_TW-PT6-1_024450T0	Mo_TW-TN4-2_025120T0	Mo_US0041_032330T0	Mo_VT0027_036610T0	Mo_VT0030_043130T0	Mo_WD-3-1_1_020210T0	Mo_YN07205e_029440T0	Mo_YN072310_029730T0	Mo_YN072311_068640T0	Mo_YN072313_030740T0	Mo_YN08181e_026880T0	Mo_YN08182c_057000T0	Mo_YN126311_068980T0	Mo_YN126441_048020T0	Mo_YN8773-19_026030T0	Mo_YN8773R-27_043720T0	Mo_ZJ00-10_001180T0	Mo_ZJ08-41_001720T0	Mo_ZJ2011-7-1_015360T0
OG0006446	Mo_13FM-16-1_061480T0	Mo_13FM-24-1_062670T0	Mo_13FM-3-2_065840T0	Mo_13FM-5-1_031720T0	Mo_AG0004_028710T0	Mo_AV1-1-1_016030T0	Mo_BJ-90-611_050230T0	Mo_BJ08-8_043190T0	Mo_BN0123_027150T0	Mo_BN0202_031440T0	Mo_BN0252_033020T0	Mo_CD0065_037750T0	Mo_CD0142_070940T0	Mo_CH0043_038140T0	Mo_CH0072_037460T0	Mo_CH0452_028480T0	Mo_CH0461_036820T0	Mo_CH1103_031040T0	Mo_CH1164_062130T0	Mo_CM0028_032680T0	Mo_DB11-621_045380T0	Mo_FJ0204804_027590T0	Mo_FJ11SH-527-1_017790T0	Mo_FJ12JN-084-3_023430T0	Mo_FJ13SH05-2_039470T0	Mo_FJ2000-62A_045120T0	Mo_FJ2000-69A_015060T0	Mo_FJ2001-112B_028150T0	Mo_FJ2003-001A1_026380T0	Mo_FJ2005113B_020930T0	Mo_FJ2006-60A3_016270T0	Mo_FJ72ZC7-77_061830T0	Mo_FJ78-JJ_020860T0	Mo_FJ81-JY_034310T0	Mo_FJ81-MH_031590T0	Mo_FJ81-SW_031350T0	Mo_FJ81-ZP_040480T0	Mo_FJ81221ZB11-14_018160T0	Mo_FJ86-CT_036960T0	Mo_FJ86061ZE3-39_062870T0	Mo_FJ95054B_014740T0	Mo_FJ95085AZB13-116_062080T0	Mo_FJ98099_021510T0	Mo_FJ99138_035600T0	Mo_FJSH0703_048150T0	Mo_GD06-53_025860T0	Mo_GD08-2025_007810T0	Mo_GY0040_030770T0	Mo_HB-14_029860T0	Mo_HB-LTH18_059360T0	Mo_HN-0812-3_025800T0	Mo_HN-158_012000T0	Mo_HN10-1604_041440T0	Mo_IA1_034720T0	Mo_IB33_031090T0	Mo_IB49_027540T0	Mo_IC17_008230T0	Mo_IE1K_066430T0	Mo_IN0017_031740T0	Mo_IN0054_033690T0	Mo_IN0059_017820T0	Mo_IN0114_029400T0	Mo_IN0115_031100T0	Mo_IN0116_039650T0	Mo_IT0010_034930T0	Mo_JS08-611_012010T0	Mo_JS09-138_024420T0	Mo_JX-09Z116-1_048870T0	Mo_JX10-102_036250T0	Mo_JX11-141_015260T0	Mo_KA1-3-1_021210T0	Mo_KA2-1-1_053010T0	Mo_ML0060_028920T0	Mo_ML0062_034380T0	Mo_ML33_056630T0	Mo_NG0012_027990T0	Mo_NG0054_027470T0	Mo_Nich-2-3-2_023780T0	Mo_Nich-2-7-4_022050T0	Mo_SC-10-120-65-2_061790T0	Mo_SC-10-25-44-1_018520T0	Mo_TG0004_064930T0	Mo_TG0032_066210T0	Mo_TN0001_032010T0	Mo_TN0002_030520T0	Mo_TN0050_028870T0	Mo_TN0057_032270T0	Mo_TN0090_031390T0	Mo_TR0025_078450T0	Mo_TW-1-1-1-B-1_048340T0	Mo_TW-12CY-TB1-2_015330T0	Mo_TW-12HL-DF1-2_047950T0	Mo_TW-12HL-YL2-1_021790T0	Mo_TW-12TD-RH1-1_019050T0	Mo_TW-12TN-HB2-2_031390T0	Mo_TW-12YL-DL3-2_026780T0	Mo_TW-12YL-DP1-1_020300T0	Mo_TW-12YL-TT4-1_046010T0	Mo_TW-2-7-2-A-1_032280T0	Mo_TW-6-2-2-B-1_039880T0	Mo_TW-6-43-1_041990T0	Mo_TW-CYBP1-3_021000T0	Mo_TW-PT1-1_013970T0	Mo_TW-PT3-1_019240T0	Mo_TW-PT6-1_024440T0	Mo_TW-TN4-2_025130T0	Mo_US0041_032320T0	Mo_VT0027_036620T0	Mo_VT0030_043140T0	Mo_WD-3-1_1_020220T0	Mo_YN07205e_029430T0	Mo_YN072310_029740T0	Mo_YN072311_068630T0	Mo_YN072313_030750T0	Mo_YN08181e_026890T0	Mo_YN08182c_057010T0	Mo_YN126311_068990T0	Mo_YN126441_048010T0	Mo_YN8773-19_026020T0	Mo_YN8773R-27_043730T0	Mo_ZJ00-10_001190T0	Mo_ZJ08-41_001710T0	Mo_ZJ2011-7-1_015350T0
OG0006447	Mo_13FM-16-1_061490T0	Mo_13FM-24-1_062680T0	Mo_13FM-3-2_065850T0	Mo_13FM-5-1_031710T0	Mo_AG0004_028720T0	Mo_AV1-1-1_016020T0	Mo_BJ-90-611_050240T0	Mo_BJ08-8_043180T0	Mo_BN0123_027140T0	Mo_BN0202_031450T0	Mo_BN0252_033010T0	Mo_CD0065_037740T0	Mo_CD0142_070930T0	Mo_CH0043_038130T0	Mo_CH0072_037450T0	Mo_CH0452_028470T0	Mo_CH0461_036810T0	Mo_CH1103_031030T0	Mo_CH1164_062120T0	Mo_CM0028_032690T0	Mo_DB11-621_045370T0	Mo_FJ0204804_027600T0	Mo_FJ11SH-527-1_017780T0	Mo_FJ12JN-084-3_023420T0	Mo_FJ13SH05-2_039460T0	Mo_FJ2000-62A_045130T0	Mo_FJ2000-69A_015050T0	Mo_FJ2001-112B_028160T0	Mo_FJ2003-001A1_026390T0	Mo_FJ2005113B_020920T0	Mo_FJ2006-60A3_016260T0	Mo_FJ72ZC7-77_061840T0	Mo_FJ78-JJ_020850T0	Mo_FJ81-JY_034320T0	Mo_FJ81-MH_031580T0	Mo_FJ81-SW_031340T0	Mo_FJ81-ZP_040470T0	Mo_FJ81221ZB11-14_018170T0	Mo_FJ86-CT_036970T0	Mo_FJ86061ZE3-39_062880T0	Mo_FJ95054B_014730T0	Mo_FJ95085AZB13-116_062070T0	Mo_FJ98099_021500T0	Mo_FJ99138_035590T0	Mo_FJSH0703_048140T0	Mo_GD06-53_025870T0	Mo_GD08-2025_007800T0	Mo_GY0040_030760T0	Mo_HB-14_029850T0	Mo_HB-LTH18_059350T0	Mo_HN-0812-3_025790T0	Mo_HN-158_012010T0	Mo_HN10-1604_041430T0	Mo_IA1_034730T0	Mo_IB33_031100T0	Mo_IB49_027530T0	Mo_IC17_008220T0	Mo_IE1K_066420T0	Mo_IN0017_031730T0	Mo_IN0054_033680T0	Mo_IN0059_017810T0	Mo_IN0114_029410T0	Mo_IN0115_031090T0	Mo_IN0116_039640T0	Mo_IT0010_034920T0	Mo_JS08-611_012020T0	Mo_JS09-138_024410T0	Mo_JX-09Z116-1_048860T0	Mo_JX10-102_036240T0	Mo_JX11-141_015250T0	Mo_KA1-3-1_021220T0	Mo_KA2-1-1_053020T0	Mo_ML0060_028930T0	Mo_ML0062_034370T0	Mo_ML33_056640T0	Mo_NG0012_028000T0	Mo_NG0054_027460T0	Mo_Nich-2-3-2_023770T0	Mo_Nich-2-7-4_022060T0	Mo_SC-10-120-65-2_061780T0	Mo_SC-10-25-44-1_018530T0	Mo_TG0004_064920T0	Mo_TG0032_066200T0	Mo_TN0001_032000T0	Mo_TN0002_030530T0	Mo_TN0050_028880T0	Mo_TN0057_032260T0	Mo_TN0090_031380T0	Mo_TR0025_046100T0	Mo_TW-1-1-1-B-1_048350T0	Mo_TW-12CY-TB1-2_015320T0	Mo_TW-12HL-DF1-2_047940T0	Mo_TW-12HL-YL2-1_021780T0	Mo_TW-12TD-RH1-1_019040T0	Mo_TW-12TN-HB2-2_031400T0	Mo_TW-12YL-DL3-2_026790T0	Mo_TW-12YL-DP1-1_020310T0	Mo_TW-12YL-TT4-1_046020T0	Mo_TW-2-7-2-A-1_032290T0	Mo_TW-6-2-2-B-1_039870T0	Mo_TW-6-43-1_041980T0	Mo_TW-CYBP1-3_021010T0	Mo_TW-PT1-1_013960T0	Mo_TW-PT3-1_019230T0	Mo_TW-PT6-1_024430T0	Mo_TW-TN4-2_025140T0	Mo_US0041_032310T0	Mo_VT0027_036630T0	Mo_VT0030_043150T0	Mo_WD-3-1_1_020230T0	Mo_YN07205e_029420T0	Mo_YN072310_029750T0	Mo_YN072311_068620T0	Mo_YN072313_030760T0	Mo_YN08181e_026900T0	Mo_YN08182c_057020T0	Mo_YN126311_069000T0	Mo_YN126441_048000T0	Mo_YN8773-19_026010T0	Mo_YN8773R-27_043740T0	Mo_ZJ00-10_001200T0	Mo_ZJ08-41_001700T0	Mo_ZJ2011-7-1_015340T0
OG0006448	Mo_13FM-16-1_061500T0	Mo_13FM-24-1_062690T0	Mo_13FM-3-2_065860T0	Mo_13FM-5-1_031700T0	Mo_AG0004_028730T0	Mo_AV1-1-1_016010T0	Mo_BJ-90-611_050250T0	Mo_BJ08-8_043170T0	Mo_BN0123_027130T0	Mo_BN0202_031460T0	Mo_BN0252_033000T0	Mo_CD0065_037730T0	Mo_CD0142_070920T0	Mo_CH0043_038120T0	Mo_CH0072_037440T0	Mo_CH0452_028460T0	Mo_CH0461_036800T0	Mo_CH1103_031020T0	Mo_CH1164_062110T0	Mo_CM0028_032700T0	Mo_DB11-621_045360T0	Mo_FJ0204804_027610T0	Mo_FJ11SH-527-1_017770T0	Mo_FJ12JN-084-3_023410T0	Mo_FJ13SH05-2_039450T0	Mo_FJ2000-62A_045140T0	Mo_FJ2000-69A_015040T0	Mo_FJ2001-112B_028170T0	Mo_FJ2003-001A1_026400T0	Mo_FJ2005113B_020910T0	Mo_FJ2006-60A3_016250T0	Mo_FJ72ZC7-77_061850T0	Mo_FJ78-JJ_020840T0	Mo_FJ81-JY_034330T0	Mo_FJ81-MH_031570T0	Mo_FJ81-SW_031330T0	Mo_FJ81-ZP_040460T0	Mo_FJ81221ZB11-14_018180T0	Mo_FJ86-CT_036980T0	Mo_FJ86061ZE3-39_062890T0	Mo_FJ95054B_014720T0	Mo_FJ95085AZB13-116_062060T0	Mo_FJ98099_021490T0	Mo_FJ99138_035580T0	Mo_FJSH0703_048130T0	Mo_GD06-53_025880T0	Mo_GD08-2025_007790T0	Mo_GY0040_030750T0	Mo_HB-14_029840T0	Mo_HB-LTH18_059340T0	Mo_HN-0812-3_025780T0	Mo_HN-158_012020T0	Mo_HN10-1604_041420T0	Mo_IA1_034740T0	Mo_IB33_031110T0	Mo_IB49_027520T0	Mo_IC17_008210T0	Mo_IE1K_066410T0	Mo_IN0017_031720T0	Mo_IN0054_033670T0	Mo_IN0059_017800T0	Mo_IN0114_029420T0	Mo_IN0115_031080T0	Mo_IN0116_039630T0	Mo_IT0010_034910T0	Mo_JS08-611_012030T0	Mo_JS09-138_024400T0	Mo_JX-09Z116-1_048850T0	Mo_JX10-102_036230T0	Mo_JX11-141_015240T0	Mo_KA1-3-1_021230T0	Mo_KA2-1-1_053030T0	Mo_ML0060_028940T0	Mo_ML0062_034360T0	Mo_ML33_056650T0	Mo_NG0012_028010T0	Mo_NG0054_027450T0	Mo_Nich-2-3-2_023760T0	Mo_Nich-2-7-4_022070T0	Mo_SC-10-120-65-2_061770T0	Mo_SC-10-25-44-1_018540T0	Mo_TG0004_064910T0	Mo_TG0032_066190T0	Mo_TN0001_031990T0	Mo_TN0002_030540T0	Mo_TN0050_028890T0	Mo_TN0057_032250T0	Mo_TN0090_031370T0	Mo_TR0025_046090T0	Mo_TW-1-1-1-B-1_048360T0	Mo_TW-12CY-TB1-2_015310T0	Mo_TW-12HL-DF1-2_047930T0	Mo_TW-12HL-YL2-1_021770T0	Mo_TW-12TD-RH1-1_019030T0	Mo_TW-12TN-HB2-2_031410T0	Mo_TW-12YL-DL3-2_026800T0	Mo_TW-12YL-DP1-1_020320T0	Mo_TW-12YL-TT4-1_046030T0	Mo_TW-2-7-2-A-1_032300T0	Mo_TW-6-2-2-B-1_039860T0	Mo_TW-6-43-1_041970T0	Mo_TW-CYBP1-3_021020T0	Mo_TW-PT1-1_013950T0	Mo_TW-PT3-1_019220T0	Mo_TW-PT6-1_024420T0	Mo_TW-TN4-2_025150T0	Mo_US0041_032300T0	Mo_VT0027_036640T0	Mo_VT0030_043160T0	Mo_WD-3-1_1_020240T0	Mo_YN07205e_029410T0	Mo_YN072310_029760T0	Mo_YN072311_068610T0	Mo_YN072313_030770T0	Mo_YN08181e_026910T0	Mo_YN08182c_057030T0	Mo_YN126311_069010T0	Mo_YN126441_047990T0	Mo_YN8773-19_026000T0	Mo_YN8773R-27_043750T0	Mo_ZJ00-10_001210T0	Mo_ZJ08-41_001690T0	Mo_ZJ2011-7-1_015330T0
OG0006449	Mo_13FM-16-1_061510T0	Mo_13FM-24-1_062700T0	Mo_13FM-3-2_065870T0	Mo_13FM-5-1_031690T0	Mo_AG0004_028740T0	Mo_AV1-1-1_016000T0	Mo_BJ-90-611_050260T0	Mo_BJ08-8_043160T0	Mo_BN0123_027120T0	Mo_BN0202_031470T0	Mo_BN0252_032990T0	Mo_CD0065_037720T0	Mo_CD0142_070910T0	Mo_CH0043_038110T0	Mo_CH0072_037430T0	Mo_CH0452_028450T0	Mo_CH0461_036790T0	Mo_CH1103_031010T0	Mo_CH1164_062100T0	Mo_CM0028_032710T0	Mo_DB11-621_045350T0	Mo_FJ0204804_027620T0	Mo_FJ11SH-527-1_017760T0	Mo_FJ12JN-084-3_023400T0	Mo_FJ13SH05-2_039440T0	Mo_FJ2000-62A_045150T0	Mo_FJ2000-69A_015030T0	Mo_FJ2001-112B_028180T0	Mo_FJ2003-001A1_026410T0	Mo_FJ2005113B_020900T0	Mo_FJ2006-60A3_016240T0	Mo_FJ72ZC7-77_061860T0	Mo_FJ78-JJ_020830T0	Mo_FJ81-JY_034340T0	Mo_FJ81-MH_031560T0	Mo_FJ81-SW_031320T0	Mo_FJ81-ZP_040450T0	Mo_FJ81221ZB11-14_018190T0	Mo_FJ86-CT_036990T0	Mo_FJ86061ZE3-39_062900T0	Mo_FJ95054B_014710T0	Mo_FJ95085AZB13-116_062050T0	Mo_FJ98099_021480T0	Mo_FJ99138_035570T0	Mo_FJSH0703_048120T0	Mo_GD06-53_025890T0	Mo_GD08-2025_007780T0	Mo_GY0040_030740T0	Mo_HB-14_029830T0	Mo_HB-LTH18_059330T0	Mo_HN-0812-3_025770T0	Mo_HN-158_012030T0	Mo_HN10-1604_041410T0	Mo_IA1_034750T0	Mo_IB33_031120T0	Mo_IB49_027510T0	Mo_IC17_008200T0	Mo_IE1K_066400T0	Mo_IN0017_031710T0	Mo_IN0054_033660T0	Mo_IN0059_017790T0	Mo_IN0114_029430T0	Mo_IN0115_031070T0	Mo_IN0116_039620T0	Mo_IT0010_034900T0	Mo_JS08-611_012040T0	Mo_JS09-138_024390T0	Mo_JX-09Z116-1_048840T0	Mo_JX10-102_036220T0	Mo_JX11-141_015230T0	Mo_KA1-3-1_021240T0	Mo_KA2-1-1_053040T0	Mo_ML0060_028950T0	Mo_ML0062_034350T0	Mo_ML33_056660T0	Mo_NG0012_028020T0	Mo_NG0054_027440T0	Mo_Nich-2-3-2_023750T0	Mo_Nich-2-7-4_022080T0	Mo_SC-10-120-65-2_061760T0	Mo_SC-10-25-44-1_018550T0	Mo_TG0004_064900T0	Mo_TG0032_066180T0	Mo_TN0001_031980T0	Mo_TN0002_030550T0	Mo_TN0050_028900T0	Mo_TN0057_032240T0	Mo_TN0090_031360T0	Mo_TR0025_046080T0	Mo_TW-1-1-1-B-1_048370T0	Mo_TW-12CY-TB1-2_015300T0	Mo_TW-12HL-DF1-2_047920T0	Mo_TW-12HL-YL2-1_021760T0	Mo_TW-12TD-RH1-1_019020T0	Mo_TW-12TN-HB2-2_031420T0	Mo_TW-12YL-DL3-2_026810T0	Mo_TW-12YL-DP1-1_020330T0	Mo_TW-12YL-TT4-1_046040T0	Mo_TW-2-7-2-A-1_032310T0	Mo_TW-6-2-2-B-1_039850T0	Mo_TW-6-43-1_041960T0	Mo_TW-CYBP1-3_021030T0	Mo_TW-PT1-1_013940T0	Mo_TW-PT3-1_019210T0	Mo_TW-PT6-1_024410T0	Mo_TW-TN4-2_025160T0	Mo_US0041_032290T0	Mo_VT0027_036650T0	Mo_VT0030_043170T0	Mo_WD-3-1_1_020250T0	Mo_YN07205e_029400T0	Mo_YN072310_029770T0	Mo_YN072311_068600T0	Mo_YN072313_030780T0	Mo_YN08181e_026920T0	Mo_YN08182c_057040T0	Mo_YN126311_069020T0	Mo_YN126441_047980T0	Mo_YN8773-19_025990T0	Mo_YN8773R-27_043760T0	Mo_ZJ00-10_001220T0	Mo_ZJ08-41_001680T0	Mo_ZJ2011-7-1_015320T0
OG0006450	Mo_13FM-16-1_061520T0	Mo_13FM-24-1_062710T0	Mo_13FM-3-2_065880T0	Mo_13FM-5-1_031680T0	Mo_AG0004_028750T0	Mo_AV1-1-1_015990T0	Mo_BJ-90-611_050270T0	Mo_BJ08-8_043150T0	Mo_BN0123_027110T0	Mo_BN0202_031480T0	Mo_BN0252_032980T0	Mo_CD0065_037710T0	Mo_CD0142_070900T0	Mo_CH0043_038100T0	Mo_CH0072_037420T0	Mo_CH0452_028440T0	Mo_CH0461_036780T0	Mo_CH1103_031000T0	Mo_CH1164_062090T0	Mo_CM0028_032720T0	Mo_DB11-621_045340T0	Mo_FJ0204804_027630T0	Mo_FJ11SH-527-1_017750T0	Mo_FJ12JN-084-3_023390T0	Mo_FJ13SH05-2_039430T0	Mo_FJ2000-62A_045160T0	Mo_FJ2000-69A_015020T0	Mo_FJ2001-112B_028190T0	Mo_FJ2003-001A1_026420T0	Mo_FJ2005113B_020890T0	Mo_FJ2006-60A3_016230T0	Mo_FJ72ZC7-77_061870T0	Mo_FJ78-JJ_020820T0	Mo_FJ81-JY_034350T0	Mo_FJ81-MH_031550T0	Mo_FJ81-SW_031310T0	Mo_FJ81-ZP_040440T0	Mo_FJ81221ZB11-14_018200T0	Mo_FJ86-CT_037000T0	Mo_FJ86061ZE3-39_062910T0	Mo_FJ95054B_014700T0	Mo_FJ95085AZB13-116_062040T0	Mo_FJ98099_021470T0	Mo_FJ99138_035560T0	Mo_FJSH0703_048110T0	Mo_GD06-53_025900T0	Mo_GD08-2025_007770T0	Mo_GY0040_030730T0	Mo_HB-14_029820T0	Mo_HB-LTH18_059320T0	Mo_HN-0812-3_025760T0	Mo_HN-158_012040T0	Mo_HN10-1604_041400T0	Mo_IA1_034760T0	Mo_IB33_031130T0	Mo_IB49_027500T0	Mo_IC17_008190T0	Mo_IE1K_066390T0	Mo_IN0017_031700T0	Mo_IN0054_033650T0	Mo_IN0059_017780T0	Mo_IN0114_029440T0	Mo_IN0115_031060T0	Mo_IN0116_039610T0	Mo_IT0010_034890T0	Mo_JS08-611_012050T0	Mo_JS09-138_024380T0	Mo_JX-09Z116-1_048830T0	Mo_JX10-102_036210T0	Mo_JX11-141_015220T0	Mo_KA1-3-1_021250T0	Mo_KA2-1-1_053050T0	Mo_ML0060_028960T0	Mo_ML0062_034340T0	Mo_ML33_056670T0	Mo_NG0012_028030T0	Mo_NG0054_027430T0	Mo_Nich-2-3-2_023740T0	Mo_Nich-2-7-4_022090T0	Mo_SC-10-120-65-2_061750T0	Mo_SC-10-25-44-1_018560T0	Mo_TG0004_064890T0	Mo_TG0032_066170T0	Mo_TN0001_031970T0	Mo_TN0002_030560T0	Mo_TN0050_028910T0	Mo_TN0057_032230T0	Mo_TN0090_031350T0	Mo_TR0025_046070T0	Mo_TW-1-1-1-B-1_048380T0	Mo_TW-12CY-TB1-2_015290T0	Mo_TW-12HL-DF1-2_047910T0	Mo_TW-12HL-YL2-1_021750T0	Mo_TW-12TD-RH1-1_019010T0	Mo_TW-12TN-HB2-2_031430T0	Mo_TW-12YL-DL3-2_026820T0	Mo_TW-12YL-DP1-1_020340T0	Mo_TW-12YL-TT4-1_046050T0	Mo_TW-2-7-2-A-1_032320T0	Mo_TW-6-2-2-B-1_039840T0	Mo_TW-6-43-1_041950T0	Mo_TW-CYBP1-3_021040T0	Mo_TW-PT1-1_013930T0	Mo_TW-PT3-1_019200T0	Mo_TW-PT6-1_024400T0	Mo_TW-TN4-2_025170T0	Mo_US0041_032280T0	Mo_VT0027_036660T0	Mo_VT0030_043180T0	Mo_WD-3-1_1_020260T0	Mo_YN07205e_029390T0	Mo_YN072310_029780T0	Mo_YN072311_068590T0	Mo_YN072313_030790T0	Mo_YN08181e_026930T0	Mo_YN08182c_057050T0	Mo_YN126311_069030T0	Mo_YN126441_047970T0	Mo_YN8773-19_025980T0	Mo_YN8773R-27_043770T0	Mo_ZJ00-10_001230T0	Mo_ZJ08-41_001670T0	Mo_ZJ2011-7-1_015310T0
OG0006451	Mo_13FM-16-1_061530T0	Mo_13FM-24-1_062720T0	Mo_13FM-3-2_065890T0	Mo_13FM-5-1_031670T0	Mo_AG0004_028760T0	Mo_AV1-1-1_015980T0	Mo_BJ-90-611_050280T0	Mo_BJ08-8_043140T0	Mo_BN0123_027100T0	Mo_BN0202_031490T0	Mo_BN0252_032970T0	Mo_CD0065_037700T0	Mo_CD0142_070890T0	Mo_CH0043_038090T0	Mo_CH0072_037410T0	Mo_CH0452_028430T0	Mo_CH0461_036770T0	Mo_CH1103_030990T0	Mo_CH1164_062080T0	Mo_CM0028_032730T0	Mo_DB11-621_045330T0	Mo_FJ0204804_027640T0	Mo_FJ11SH-527-1_017740T0	Mo_FJ12JN-084-3_023380T0	Mo_FJ13SH05-2_039420T0	Mo_FJ2000-62A_045170T0	Mo_FJ2000-69A_015010T0	Mo_FJ2001-112B_028200T0	Mo_FJ2003-001A1_026430T0	Mo_FJ2005113B_020880T0	Mo_FJ2006-60A3_016220T0	Mo_FJ72ZC7-77_061880T0	Mo_FJ78-JJ_020810T0	Mo_FJ81-JY_034360T0	Mo_FJ81-MH_031540T0	Mo_FJ81-SW_031300T0	Mo_FJ81-ZP_102600T0	Mo_FJ81221ZB11-14_018210T0	Mo_FJ86-CT_037010T0	Mo_FJ86061ZE3-39_062920T0	Mo_FJ95054B_014690T0	Mo_FJ95085AZB13-116_062030T0	Mo_FJ98099_021460T0	Mo_FJ99138_035550T0	Mo_FJSH0703_048100T0	Mo_GD06-53_025910T0	Mo_GD08-2025_007760T0	Mo_GY0040_030720T0	Mo_HB-14_029810T0	Mo_HB-LTH18_059310T0	Mo_HN-0812-3_025750T0	Mo_HN-158_012050T0	Mo_HN10-1604_041390T0	Mo_IA1_034770T0	Mo_IB33_031140T0	Mo_IB49_027490T0	Mo_IC17_008180T0	Mo_IE1K_066380T0	Mo_IN0017_031690T0	Mo_IN0054_033640T0	Mo_IN0059_017770T0	Mo_IN0114_029450T0	Mo_IN0115_031050T0	Mo_IN0116_039600T0	Mo_IT0010_034880T0	Mo_JS08-611_012060T0	Mo_JS09-138_024370T0	Mo_JX-09Z116-1_048820T0	Mo_JX10-102_036200T0	Mo_JX11-141_015210T0	Mo_KA1-3-1_021260T0	Mo_KA2-1-1_053060T0	Mo_ML0060_028970T0	Mo_ML0062_034330T0	Mo_ML33_056680T0	Mo_NG0012_028040T0	Mo_NG0054_027420T0	Mo_Nich-2-3-2_023730T0	Mo_Nich-2-7-4_022100T0	Mo_SC-10-120-65-2_061740T0	Mo_SC-10-25-44-1_018570T0	Mo_TG0004_064880T0	Mo_TG0032_066160T0	Mo_TN0001_031960T0	Mo_TN0002_030570T0	Mo_TN0050_028920T0	Mo_TN0057_032220T0	Mo_TN0090_031340T0	Mo_TR0025_046060T0	Mo_TW-1-1-1-B-1_048390T0	Mo_TW-12CY-TB1-2_015280T0	Mo_TW-12HL-DF1-2_047900T0	Mo_TW-12HL-YL2-1_021740T0	Mo_TW-12TD-RH1-1_019000T0	Mo_TW-12TN-HB2-2_031440T0	Mo_TW-12YL-DL3-2_026830T0	Mo_TW-12YL-DP1-1_020350T0	Mo_TW-12YL-TT4-1_046060T0	Mo_TW-2-7-2-A-1_032330T0	Mo_TW-6-2-2-B-1_039830T0	Mo_TW-6-43-1_041940T0	Mo_TW-CYBP1-3_021050T0	Mo_TW-PT1-1_013920T0	Mo_TW-PT3-1_019190T0	Mo_TW-PT6-1_024390T0	Mo_TW-TN4-2_025180T0	Mo_US0041_032270T0	Mo_VT0027_036670T0	Mo_VT0030_043190T0	Mo_WD-3-1_1_020270T0	Mo_YN07205e_029380T0	Mo_YN072310_029790T0	Mo_YN072311_068580T0	Mo_YN072313_030800T0	Mo_YN08181e_026940T0	Mo_YN08182c_057060T0	Mo_YN126311_069040T0	Mo_YN126441_047960T0	Mo_YN8773-19_025970T0	Mo_YN8773R-27_043780T0	Mo_ZJ00-10_001240T0	Mo_ZJ08-41_001660T0	Mo_ZJ2011-7-1_015300T0
OG0006452	Mo_13FM-16-1_061540T0	Mo_13FM-24-1_062730T0	Mo_13FM-3-2_065900T0	Mo_13FM-5-1_031660T0	Mo_AG0004_028770T0	Mo_AV1-1-1_015970T0	Mo_BJ-90-611_050290T0	Mo_BJ08-8_043130T0	Mo_BN0123_027090T0	Mo_BN0202_031500T0	Mo_BN0252_032960T0	Mo_CD0065_037690T0	Mo_CD0142_070880T0	Mo_CH0043_038080T0	Mo_CH0072_037400T0	Mo_CH0452_028420T0	Mo_CH0461_036760T0	Mo_CH1103_030980T0	Mo_CH1164_062070T0	Mo_CM0028_032740T0	Mo_DB11-621_045320T0	Mo_FJ0204804_027650T0	Mo_FJ11SH-527-1_017730T0	Mo_FJ12JN-084-3_023370T0	Mo_FJ13SH05-2_039410T0	Mo_FJ2000-62A_045180T0	Mo_FJ2000-69A_015000T0	Mo_FJ2001-112B_028210T0	Mo_FJ2003-001A1_026440T0	Mo_FJ2005113B_020870T0	Mo_FJ2006-60A3_016210T0	Mo_FJ72ZC7-77_061890T0	Mo_FJ78-JJ_020800T0	Mo_FJ81-JY_034370T0	Mo_FJ81-MH_031530T0	Mo_FJ81-SW_031290T0	Mo_FJ81-ZP_102610T0	Mo_FJ81221ZB11-14_018220T0	Mo_FJ86-CT_037020T0	Mo_FJ86061ZE3-39_062930T0	Mo_FJ95054B_014680T0	Mo_FJ95085AZB13-116_062020T0	Mo_FJ98099_021450T0	Mo_FJ99138_035540T0	Mo_FJSH0703_048090T0	Mo_GD06-53_025920T0	Mo_GD08-2025_007750T0	Mo_GY0040_030710T0	Mo_HB-14_029800T0	Mo_HB-LTH18_059300T0	Mo_HN-0812-3_025740T0	Mo_HN-158_012060T0	Mo_HN10-1604_041380T0	Mo_IA1_034780T0	Mo_IB33_031150T0	Mo_IB49_027480T0	Mo_IC17_008170T0	Mo_IE1K_066370T0	Mo_IN0017_031680T0	Mo_IN0054_033630T0	Mo_IN0059_017760T0	Mo_IN0114_029460T0	Mo_IN0115_031040T0	Mo_IN0116_039590T0	Mo_IT0010_034870T0	Mo_JS08-611_012070T0	Mo_JS09-138_024360T0	Mo_JX-09Z116-1_048810T0	Mo_JX10-102_036190T0	Mo_JX11-141_015200T0	Mo_KA1-3-1_021270T0	Mo_KA2-1-1_053070T0	Mo_ML0060_028980T0	Mo_ML0062_034320T0	Mo_ML33_056690T0	Mo_NG0012_028050T0	Mo_NG0054_027410T0	Mo_Nich-2-3-2_023720T0	Mo_Nich-2-7-4_022110T0	Mo_SC-10-120-65-2_061730T0	Mo_SC-10-25-44-1_018580T0	Mo_TG0004_064870T0	Mo_TG0032_066150T0	Mo_TN0001_031950T0	Mo_TN0002_030580T0	Mo_TN0050_028930T0	Mo_TN0057_032210T0	Mo_TN0090_031330T0	Mo_TR0025_046050T0	Mo_TW-1-1-1-B-1_048400T0	Mo_TW-12CY-TB1-2_015270T0	Mo_TW-12HL-DF1-2_047890T0	Mo_TW-12HL-YL2-1_021730T0	Mo_TW-12TD-RH1-1_018990T0	Mo_TW-12TN-HB2-2_031450T0	Mo_TW-12YL-DL3-2_026840T0	Mo_TW-12YL-DP1-1_020360T0	Mo_TW-12YL-TT4-1_046070T0	Mo_TW-2-7-2-A-1_032340T0	Mo_TW-6-2-2-B-1_039820T0	Mo_TW-6-43-1_041930T0	Mo_TW-CYBP1-3_021060T0	Mo_TW-PT1-1_013910T0	Mo_TW-PT3-1_019180T0	Mo_TW-PT6-1_024380T0	Mo_TW-TN4-2_025190T0	Mo_US0041_032260T0	Mo_VT0027_036680T0	Mo_VT0030_043200T0	Mo_WD-3-1_1_020280T0	Mo_YN07205e_029370T0	Mo_YN072310_029800T0	Mo_YN072311_068570T0	Mo_YN072313_030810T0	Mo_YN08181e_026950T0	Mo_YN08182c_057070T0	Mo_YN126311_069050T0	Mo_YN126441_047950T0	Mo_YN8773-19_025960T0	Mo_YN8773R-27_043790T0	Mo_ZJ00-10_001250T0	Mo_ZJ08-41_001650T0	Mo_ZJ2011-7-1_015290T0
OG0006453	Mo_13FM-16-1_061550T0	Mo_13FM-24-1_062740T0	Mo_13FM-3-2_065910T0	Mo_13FM-5-1_031640T0	Mo_AG0004_028790T0	Mo_AV1-1-1_015950T0	Mo_BJ-90-611_050310T0	Mo_BJ08-8_043110T0	Mo_BN0123_027070T0	Mo_BN0202_031520T0	Mo_BN0252_032940T0	Mo_CD0065_037670T0	Mo_CD0142_070870T0	Mo_CH0043_038060T0	Mo_CH0072_037380T0	Mo_CH0452_028400T0	Mo_CH0461_036740T0	Mo_CH1103_030960T0	Mo_CH1164_062060T0	Mo_CM0028_032760T0	Mo_DB11-621_045310T0	Mo_FJ0204804_027670T0	Mo_FJ11SH-527-1_017710T0	Mo_FJ12JN-084-3_023360T0	Mo_FJ13SH05-2_039390T0	Mo_FJ2000-62A_045200T0	Mo_FJ2000-69A_014980T0	Mo_FJ2001-112B_028230T0	Mo_FJ2003-001A1_026460T0	Mo_FJ2005113B_020850T0	Mo_FJ2006-60A3_016190T0	Mo_FJ72ZC7-77_061900T0	Mo_FJ78-JJ_020790T0	Mo_FJ81-JY_034380T0	Mo_FJ81-MH_031520T0	Mo_FJ81-SW_031280T0	Mo_FJ81-ZP_102620T0	Mo_FJ81221ZB11-14_018240T0	Mo_FJ86-CT_037030T0	Mo_FJ86061ZE3-39_062940T0	Mo_FJ95054B_014660T0	Mo_FJ95085AZB13-116_062010T0	Mo_FJ98099_021430T0	Mo_FJ99138_035520T0	Mo_FJSH0703_048080T0	Mo_GD06-53_025930T0	Mo_GD08-2025_007730T0	Mo_GY0040_030690T0	Mo_HB-14_029780T0	Mo_HB-LTH18_059290T0	Mo_HN-0812-3_025720T0	Mo_HN-158_012080T0	Mo_HN10-1604_041360T0	Mo_IA1_034790T0	Mo_IB33_031170T0	Mo_IB49_027470T0	Mo_IC17_008160T0	Mo_IE1K_066360T0	Mo_IN0017_031660T0	Mo_IN0054_033610T0	Mo_IN0059_017740T0	Mo_IN0114_029480T0	Mo_IN0115_031020T0	Mo_IN0116_039570T0	Mo_IT0010_034860T0	Mo_JS08-611_012090T0	Mo_JS09-138_024340T0	Mo_JX-09Z116-1_048800T0	Mo_JX10-102_036180T0	Mo_JX11-141_015180T0	Mo_KA1-3-1_021290T0	Mo_KA2-1-1_053080T0	Mo_ML0060_029000T0	Mo_ML0062_034300T0	Mo_ML33_056710T0	Mo_NG0012_028070T0	Mo_NG0054_027390T0	Mo_Nich-2-3-2_023710T0	Mo_Nich-2-7-4_022120T0	Mo_SC-10-120-65-2_061720T0	Mo_SC-10-25-44-1_018600T0	Mo_TG0004_064860T0	Mo_TG0032_066140T0	Mo_TN0001_031930T0	Mo_TN0002_030600T0	Mo_TN0050_028950T0	Mo_TN0057_032190T0	Mo_TN0090_031310T0	Mo_TR0025_046040T0	Mo_TW-1-1-1-B-1_048420T0	Mo_TW-12CY-TB1-2_015250T0	Mo_TW-12HL-DF1-2_047870T0	Mo_TW-12HL-YL2-1_021710T0	Mo_TW-12TD-RH1-1_018970T0	Mo_TW-12TN-HB2-2_031470T0	Mo_TW-12YL-DL3-2_026860T0	Mo_TW-12YL-DP1-1_020380T0	Mo_TW-12YL-TT4-1_046090T0	Mo_TW-2-7-2-A-1_032360T0	Mo_TW-6-2-2-B-1_039800T0	Mo_TW-6-43-1_041910T0	Mo_TW-CYBP1-3_021080T0	Mo_TW-PT1-1_013890T0	Mo_TW-PT3-1_019160T0	Mo_TW-PT6-1_024360T0	Mo_TW-TN4-2_025210T0	Mo_US0041_032240T0	Mo_VT0027_036700T0	Mo_VT0030_043220T0	Mo_WD-3-1_1_020300T0	Mo_YN07205e_029350T0	Mo_YN072310_029820T0	Mo_YN072311_068560T0	Mo_YN072313_030830T0	Mo_YN08181e_026970T0	Mo_YN08182c_057090T0	Mo_YN126311_069060T0	Mo_YN126441_047940T0	Mo_YN8773-19_025940T0	Mo_YN8773R-27_043810T0	Mo_ZJ00-10_001270T0	Mo_ZJ08-41_001630T0	Mo_ZJ2011-7-1_015270T0
OG0006454	Mo_13FM-16-1_061560T0	Mo_13FM-24-1_062750T0	Mo_13FM-3-2_065920T0	Mo_13FM-5-1_031630T0	Mo_AG0004_028800T0	Mo_AV1-1-1_015940T0	Mo_BJ-90-611_050320T0	Mo_BJ08-8_043100T0	Mo_BN0123_027060T0	Mo_BN0202_031530T0	Mo_BN0252_032930T0	Mo_CD0065_037660T0	Mo_CD0142_070860T0	Mo_CH0043_038050T0	Mo_CH0072_037370T0	Mo_CH0452_028390T0	Mo_CH0461_036730T0	Mo_CH1103_030950T0	Mo_CH1164_062050T0	Mo_CM0028_032770T0	Mo_DB11-621_045300T0	Mo_FJ0204804_027680T0	Mo_FJ11SH-527-1_017700T0	Mo_FJ12JN-084-3_023350T0	Mo_FJ13SH05-2_039380T0	Mo_FJ2000-62A_045210T0	Mo_FJ2000-69A_014970T0	Mo_FJ2001-112B_028240T0	Mo_FJ2003-001A1_026470T0	Mo_FJ2005113B_020840T0	Mo_FJ2006-60A3_016180T0	Mo_FJ72ZC7-77_061910T0	Mo_FJ78-JJ_020780T0	Mo_FJ81-JY_034390T0	Mo_FJ81-MH_031510T0	Mo_FJ81-SW_031270T0	Mo_FJ81-ZP_102630T0	Mo_FJ81221ZB11-14_018250T0	Mo_FJ86-CT_037040T0	Mo_FJ86061ZE3-39_062950T0	Mo_FJ95054B_014650T0	Mo_FJ95085AZB13-116_062000T0	Mo_FJ98099_021420T0	Mo_FJ99138_035510T0	Mo_FJSH0703_048070T0	Mo_GD06-53_025940T0	Mo_GD08-2025_007720T0	Mo_GY0040_030680T0	Mo_HB-14_029770T0	Mo_HB-LTH18_059280T0	Mo_HN-0812-3_025710T0	Mo_HN-158_012090T0	Mo_HN10-1604_041350T0	Mo_IA1_034800T0	Mo_IB33_031180T0	Mo_IB49_027460T0	Mo_IC17_008150T0	Mo_IE1K_066350T0	Mo_IN0017_031650T0	Mo_IN0054_033600T0	Mo_IN0059_017730T0	Mo_IN0114_029490T0	Mo_IN0115_031010T0	Mo_IN0116_039560T0	Mo_IT0010_034850T0	Mo_JS08-611_012100T0	Mo_JS09-138_024330T0	Mo_JX-09Z116-1_048790T0	Mo_JX10-102_036170T0	Mo_JX11-141_015170T0	Mo_KA1-3-1_021300T0	Mo_KA2-1-1_053090T0	Mo_ML0060_029010T0	Mo_ML0062_034290T0	Mo_ML33_056720T0	Mo_NG0012_028080T0	Mo_NG0054_027380T0	Mo_Nich-2-3-2_023700T0	Mo_Nich-2-7-4_022130T0	Mo_SC-10-120-65-2_061710T0	Mo_SC-10-25-44-1_018610T0	Mo_TG0004_064850T0	Mo_TG0032_066130T0	Mo_TN0001_031920T0	Mo_TN0002_030610T0	Mo_TN0050_028960T0	Mo_TN0057_032180T0	Mo_TN0090_031300T0	Mo_TR0025_046030T0	Mo_TW-1-1-1-B-1_048430T0	Mo_TW-12CY-TB1-2_015240T0	Mo_TW-12HL-DF1-2_047860T0	Mo_TW-12HL-YL2-1_021700T0	Mo_TW-12TD-RH1-1_018960T0	Mo_TW-12TN-HB2-2_031480T0	Mo_TW-12YL-DL3-2_026870T0	Mo_TW-12YL-DP1-1_020390T0	Mo_TW-12YL-TT4-1_046100T0	Mo_TW-2-7-2-A-1_032370T0	Mo_TW-6-2-2-B-1_039790T0	Mo_TW-6-43-1_041900T0	Mo_TW-CYBP1-3_021090T0	Mo_TW-PT1-1_013880T0	Mo_TW-PT3-1_019150T0	Mo_TW-PT6-1_024350T0	Mo_TW-TN4-2_025220T0	Mo_US0041_032230T0	Mo_VT0027_036710T0	Mo_VT0030_043230T0	Mo_WD-3-1_1_020310T0	Mo_YN07205e_029340T0	Mo_YN072310_029830T0	Mo_YN072311_068550T0	Mo_YN072313_030840T0	Mo_YN08181e_026980T0	Mo_YN08182c_057100T0	Mo_YN126311_069070T0	Mo_YN126441_047930T0	Mo_YN8773-19_025930T0	Mo_YN8773R-27_043820T0	Mo_ZJ00-10_001280T0	Mo_ZJ08-41_001620T0	Mo_ZJ2011-7-1_015260T0
OG0006455	Mo_13FM-16-1_061580T0	Mo_13FM-24-1_062770T0	Mo_13FM-3-2_065940T0	Mo_13FM-5-1_031620T0	Mo_AG0004_028810T0	Mo_AV1-1-1_015930T0	Mo_BJ-90-611_050330T0	Mo_BJ08-8_043090T0	Mo_BN0123_027050T0	Mo_BN0202_031540T0	Mo_BN0252_032920T0	Mo_CD0065_037650T0	Mo_CD0142_070850T0	Mo_CH0043_038040T0	Mo_CH0072_037360T0	Mo_CH0452_028380T0	Mo_CH0461_036720T0	Mo_CH1103_030940T0	Mo_CH1164_062040T0	Mo_CM0028_032780T0	Mo_DB11-621_045290T0	Mo_FJ0204804_027690T0	Mo_FJ11SH-527-1_017690T0	Mo_FJ12JN-084-3_023340T0	Mo_FJ13SH05-2_039370T0	Mo_FJ2000-62A_045220T0	Mo_FJ2000-69A_014960T0	Mo_FJ2001-112B_028250T0	Mo_FJ2003-001A1_026480T0	Mo_FJ2005113B_020830T0	Mo_FJ2006-60A3_016170T0	Mo_FJ72ZC7-77_061930T0	Mo_FJ78-JJ_020770T0	Mo_FJ81-JY_034410T0	Mo_FJ81-MH_031500T0	Mo_FJ81-SW_031260T0	Mo_FJ81-ZP_102650T0	Mo_FJ81221ZB11-14_018260T0	Mo_FJ86-CT_037060T0	Mo_FJ86061ZE3-39_062970T0	Mo_FJ95054B_014640T0	Mo_FJ95085AZB13-116_061990T0	Mo_FJ98099_021410T0	Mo_FJ99138_035500T0	Mo_FJSH0703_048060T0	Mo_GD06-53_025950T0	Mo_GD08-2025_007710T0	Mo_GY0040_030670T0	Mo_HB-14_029760T0	Mo_HB-LTH18_059270T0	Mo_HN-0812-3_025700T0	Mo_HN-158_012100T0	Mo_HN10-1604_041340T0	Mo_IA1_119250T0	Mo_IB33_118230T0	Mo_IB49_027450T0	Mo_IC17_119180T0	Mo_IE1K_066340T0	Mo_IN0017_031640T0	Mo_IN0054_033590T0	Mo_IN0059_017720T0	Mo_IN0114_029500T0	Mo_IN0115_031000T0	Mo_IN0116_039550T0	Mo_IT0010_034840T0	Mo_JS08-611_012110T0	Mo_JS09-138_024320T0	Mo_JX-09Z116-1_048780T0	Mo_JX10-102_036160T0	Mo_JX11-141_015160T0	Mo_KA1-3-1_021310T0	Mo_KA2-1-1_053100T0	Mo_ML0060_029020T0	Mo_ML0062_034280T0	Mo_ML33_022090T0	Mo_NG0012_028090T0	Mo_NG0054_027370T0	Mo_Nich-2-3-2_117500T0	Mo_Nich-2-7-4_022140T0	Mo_SC-10-120-65-2_061700T0	Mo_SC-10-25-44-1_018620T0	Mo_TG0004_064840T0	Mo_TG0032_066120T0	Mo_TN0001_031910T0	Mo_TN0002_030620T0	Mo_TN0050_028970T0	Mo_TN0057_032170T0	Mo_TN0090_031290T0	Mo_TR0025_046020T0	Mo_TW-1-1-1-B-1_048440T0	Mo_TW-12CY-TB1-2_015230T0	Mo_TW-12HL-DF1-2_047850T0	Mo_TW-12HL-YL2-1_021690T0	Mo_TW-12TD-RH1-1_018950T0	Mo_TW-12TN-HB2-2_031490T0	Mo_TW-12YL-DL3-2_026880T0	Mo_TW-12YL-DP1-1_020400T0	Mo_TW-12YL-TT4-1_046110T0	Mo_TW-2-7-2-A-1_032380T0	Mo_TW-6-2-2-B-1_039780T0	Mo_TW-6-43-1_041890T0	Mo_TW-CYBP1-3_021100T0	Mo_TW-PT1-1_013870T0	Mo_TW-PT3-1_019140T0	Mo_TW-PT6-1_024340T0	Mo_TW-TN4-2_025230T0	Mo_US0041_032220T0	Mo_VT0027_036720T0	Mo_VT0030_043240T0	Mo_WD-3-1_1_020320T0	Mo_YN07205e_029330T0	Mo_YN072310_029840T0	Mo_YN072311_068540T0	Mo_YN072313_030850T0	Mo_YN08181e_026990T0	Mo_YN08182c_057110T0	Mo_YN126311_069090T0	Mo_YN126441_047920T0	Mo_YN8773-19_025920T0	Mo_YN8773R-27_043830T0	Mo_ZJ00-10_001290T0	Mo_ZJ08-41_001610T0	Mo_ZJ2011-7-1_015250T0
OG0006456	Mo_13FM-16-1_061600T0	Mo_13FM-24-1_061440T0	Mo_13FM-3-2_065420T0	Mo_13FM-5-1_080160T0	Mo_AG0004_069210T0	Mo_AV1-1-1_072490T0	Mo_BJ-90-611_071100T0	Mo_BJ08-8_080820T0	Mo_BN0123_102450T0	Mo_BN0202_082650T0	Mo_BN0252_078650T0	Mo_CD0065_078260T0	Mo_CD0142_070350T0	Mo_CH0043_082070T0	Mo_CH0072_080020T0	Mo_CH0452_083820T0	Mo_CH0461_082230T0	Mo_CH1103_072100T0	Mo_CH1164_068750T0	Mo_CM0028_079020T0	Mo_DB11-621_081330T0	Mo_FJ0204804_060890T0	Mo_FJ11SH-527-1_070860T0	Mo_FJ12JN-084-3_068560T0	Mo_FJ13SH05-2_065810T0	Mo_FJ2000-62A_072660T0	Mo_FJ2000-69A_073000T0	Mo_FJ2001-112B_075500T0	Mo_FJ2003-001A1_070480T0	Mo_FJ2005113B_073190T0	Mo_FJ2006-60A3_071560T0	Mo_FJ72ZC7-77_073470T0	Mo_FJ78-JJ_043880T0	Mo_FJ81-JY_033940T0	Mo_FJ81-MH_061600T0	Mo_FJ81-SW_063280T0	Mo_FJ81-ZP_051330T0	Mo_FJ81221ZB11-14_061460T0	Mo_FJ86-CT_026330T0	Mo_FJ86061ZE3-39_061270T0	Mo_FJ95054B_063230T0	Mo_FJ95085AZB13-116_073610T0	Mo_FJ98099_078530T0	Mo_FJ99138_019450T0	Mo_FJSH0703_070670T0	Mo_GD06-53_072520T0	Mo_GD08-2025_061810T0	Mo_GY0040_077620T0	Mo_HB-14_078030T0	Mo_HB-LTH18_079510T0	Mo_HN-0812-3_061510T0	Mo_HN-158_064870T0	Mo_HN10-1604_098790T0	Mo_IA1_054540T0	Mo_IB33_038720T0	Mo_IB49_024680T0	Mo_IC17_052130T0	Mo_IE1K_061910T0	Mo_IN0017_076570T0	Mo_IN0054_104290T0	Mo_IN0059_101370T0	Mo_IN0114_102120T0	Mo_IN0115_081920T0	Mo_IN0116_081690T0	Mo_IT0010_070860T0	Mo_JS08-611_048520T0	Mo_JS09-138_079730T0	Mo_JX-09Z116-1_055370T0	Mo_JX10-102_070980T0	Mo_JX11-141_078580T0	Mo_KA1-3-1_074290T0	Mo_KA2-1-1_059100T0	Mo_ML0060_077580T0	Mo_ML0062_078430T0	Mo_ML33_061680T0	Mo_NG0012_084410T0	Mo_NG0054_083500T0	Mo_Nich-2-3-2_042150T0	Mo_Nich-2-7-4_046250T0	Mo_SC-10-120-65-2_077900T0	Mo_SC-10-25-44-1_074710T0	Mo_TG0004_083940T0	Mo_TG0032_077720T0	Mo_TN0001_079490T0	Mo_TN0002_078830T0	Mo_TN0050_078410T0	Mo_TN0057_078270T0	Mo_TN0090_079280T0	Mo_TR0025_069480T0	Mo_TW-1-1-1-B-1_061580T0	Mo_TW-12CY-TB1-2_061590T0	Mo_TW-12HL-DF1-2_060970T0	Mo_TW-12HL-YL2-1_062100T0	Mo_TW-12TD-RH1-1_061750T0	Mo_TW-12TN-HB2-2_081100T0	Mo_TW-12YL-DL3-2_053330T0	Mo_TW-12YL-DP1-1_079000T0	Mo_TW-12YL-TT4-1_068110T0	Mo_TW-2-7-2-A-1_082050T0	Mo_TW-6-2-2-B-1_067410T0	Mo_TW-6-43-1_062120T0	Mo_TW-CYBP1-3_063520T0	Mo_TW-PT1-1_059570T0	Mo_TW-PT3-1_058730T0	Mo_TW-PT6-1_081470T0	Mo_TW-TN4-2_082760T0	Mo_US0041_069570T0	Mo_VT0027_078520T0	Mo_VT0030_074080T0	Mo_WD-3-1_1_077470T0	Mo_YN07205e_081100T0	Mo_YN072310_085970T0	Mo_YN072311_085830T0	Mo_YN072313_078680T0	Mo_YN08181e_085840T0	Mo_YN08182c_085410T0	Mo_YN126311_085520T0	Mo_YN126441_078460T0	Mo_YN8773-19_050620T0	Mo_YN8773R-27_074710T0	Mo_ZJ00-10_067570T0	Mo_ZJ08-41_066610T0	Mo_ZJ2011-7-1_072600T0
OG0006457	Mo_13FM-16-1_061610T0	Mo_13FM-24-1_061450T0	Mo_13FM-3-2_065430T0	Mo_13FM-5-1_080170T0	Mo_AG0004_069220T0	Mo_AV1-1-1_072480T0	Mo_BJ-90-611_071110T0	Mo_BJ08-8_080810T0	Mo_BN0123_085070T0	Mo_BN0202_082640T0	Mo_BN0252_078640T0	Mo_CD0065_078270T0	Mo_CD0142_070340T0	Mo_CH0043_082080T0	Mo_CH0072_080030T0	Mo_CH0452_083830T0	Mo_CH0461_082240T0	Mo_CH1103_072110T0	Mo_CH1164_068740T0	Mo_CM0028_079010T0	Mo_DB11-621_081320T0	Mo_FJ0204804_060900T0	Mo_FJ11SH-527-1_070850T0	Mo_FJ12JN-084-3_068550T0	Mo_FJ13SH05-2_065820T0	Mo_FJ2000-62A_072670T0	Mo_FJ2000-69A_073010T0	Mo_FJ2001-112B_075490T0	Mo_FJ2003-001A1_070470T0	Mo_FJ2005113B_073200T0	Mo_FJ2006-60A3_071570T0	Mo_FJ72ZC7-77_073460T0	Mo_FJ78-JJ_043890T0	Mo_FJ81-JY_033930T0	Mo_FJ81-MH_061610T0	Mo_FJ81-SW_063290T0	Mo_FJ81-ZP_051340T0	Mo_FJ81221ZB11-14_061470T0	Mo_FJ86-CT_026340T0	Mo_FJ86061ZE3-39_061280T0	Mo_FJ95054B_063220T0	Mo_FJ95085AZB13-116_073600T0	Mo_FJ98099_078520T0	Mo_FJ99138_019440T0	Mo_FJSH0703_070680T0	Mo_GD06-53_072510T0	Mo_GD08-2025_061800T0	Mo_GY0040_077610T0	Mo_HB-14_078040T0	Mo_HB-LTH18_079500T0	Mo_HN-0812-3_061520T0	Mo_HN-158_064880T0	Mo_HN10-1604_098780T0	Mo_IA1_054550T0	Mo_IB33_038710T0	Mo_IB49_024690T0	Mo_IC17_052140T0	Mo_IE1K_061900T0	Mo_IN0017_076560T0	Mo_IN0054_104890T0	Mo_IN0059_101360T0	Mo_IN0114_102110T0	Mo_IN0115_081930T0	Mo_IN0116_081700T0	Mo_IT0010_070850T0	Mo_JS08-611_048530T0	Mo_JS09-138_079740T0	Mo_JX-09Z116-1_055380T0	Mo_JX10-102_070990T0	Mo_JX11-141_078590T0	Mo_KA1-3-1_074280T0	Mo_KA2-1-1_059110T0	Mo_ML0060_077590T0	Mo_ML0062_078440T0	Mo_ML33_061690T0	Mo_NG0012_084420T0	Mo_NG0054_083490T0	Mo_Nich-2-3-2_042140T0	Mo_Nich-2-7-4_046240T0	Mo_SC-10-120-65-2_077910T0	Mo_SC-10-25-44-1_074720T0	Mo_TG0004_083930T0	Mo_TG0032_077710T0	Mo_TN0001_079500T0	Mo_TN0002_078840T0	Mo_TN0050_078400T0	Mo_TN0057_078260T0	Mo_TN0090_079290T0	Mo_TR0025_069490T0	Mo_TW-1-1-1-B-1_061590T0	Mo_TW-12CY-TB1-2_061580T0	Mo_TW-12HL-DF1-2_060960T0	Mo_TW-12HL-YL2-1_062090T0	Mo_TW-12TD-RH1-1_061760T0	Mo_TW-12TN-HB2-2_081110T0	Mo_TW-12YL-DL3-2_053320T0	Mo_TW-12YL-DP1-1_078990T0	Mo_TW-12YL-TT4-1_068120T0	Mo_TW-2-7-2-A-1_082040T0	Mo_TW-6-2-2-B-1_067400T0	Mo_TW-6-43-1_062130T0	Mo_TW-CYBP1-3_063530T0	Mo_TW-PT1-1_059580T0	Mo_TW-PT3-1_058740T0	Mo_TW-PT6-1_081480T0	Mo_TW-TN4-2_082750T0	Mo_US0041_069560T0	Mo_VT0027_078530T0	Mo_VT0030_074090T0	Mo_WD-3-1_1_077460T0	Mo_YN07205e_081110T0	Mo_YN072310_085960T0	Mo_YN072311_085820T0	Mo_YN072313_078690T0	Mo_YN08181e_085830T0	Mo_YN08182c_085400T0	Mo_YN126311_085510T0	Mo_YN126441_078470T0	Mo_YN8773-19_050610T0	Mo_YN8773R-27_074700T0	Mo_ZJ00-10_067560T0	Mo_ZJ08-41_066620T0	Mo_ZJ2011-7-1_072610T0
OG0006458	Mo_13FM-16-1_061620T0	Mo_13FM-24-1_061460T0	Mo_13FM-3-2_065440T0	Mo_13FM-5-1_080180T0	Mo_AG0004_069230T0	Mo_AV1-1-1_072470T0	Mo_BJ-90-611_071120T0	Mo_BJ08-8_080800T0	Mo_BN0123_085060T0	Mo_BN0202_082630T0	Mo_BN0252_078630T0	Mo_CD0065_078280T0	Mo_CD0142_070330T0	Mo_CH0043_082090T0	Mo_CH0072_080040T0	Mo_CH0452_083840T0	Mo_CH0461_082250T0	Mo_CH1103_072120T0	Mo_CH1164_068730T0	Mo_CM0028_079000T0	Mo_DB11-621_081310T0	Mo_FJ0204804_060910T0	Mo_FJ11SH-527-1_070840T0	Mo_FJ12JN-084-3_068540T0	Mo_FJ13SH05-2_065830T0	Mo_FJ2000-62A_072680T0	Mo_FJ2000-69A_073020T0	Mo_FJ2001-112B_075480T0	Mo_FJ2003-001A1_070460T0	Mo_FJ2005113B_073210T0	Mo_FJ2006-60A3_071580T0	Mo_FJ72ZC7-77_073450T0	Mo_FJ78-JJ_043900T0	Mo_FJ81-JY_033920T0	Mo_FJ81-MH_061620T0	Mo_FJ81-SW_063300T0	Mo_FJ81-ZP_051350T0	Mo_FJ81221ZB11-14_061480T0	Mo_FJ86-CT_026350T0	Mo_FJ86061ZE3-39_061290T0	Mo_FJ95054B_063210T0	Mo_FJ95085AZB13-116_073590T0	Mo_FJ98099_078510T0	Mo_FJ99138_019430T0	Mo_FJSH0703_070690T0	Mo_GD06-53_072500T0	Mo_GD08-2025_061790T0	Mo_GY0040_077600T0	Mo_HB-14_078050T0	Mo_HB-LTH18_079490T0	Mo_HN-0812-3_061530T0	Mo_HN-158_064890T0	Mo_HN10-1604_098770T0	Mo_IA1_054560T0	Mo_IB33_038700T0	Mo_IB49_024700T0	Mo_IC17_052150T0	Mo_IE1K_061890T0	Mo_IN0017_076550T0	Mo_IN0054_104880T0	Mo_IN0059_101350T0	Mo_IN0114_102100T0	Mo_IN0115_081940T0	Mo_IN0116_081710T0	Mo_IT0010_070840T0	Mo_JS08-611_048540T0	Mo_JS09-138_079750T0	Mo_JX-09Z116-1_055390T0	Mo_JX10-102_071000T0	Mo_JX11-141_078600T0	Mo_KA1-3-1_074270T0	Mo_KA2-1-1_059120T0	Mo_ML0060_077600T0	Mo_ML0062_078450T0	Mo_ML33_061700T0	Mo_NG0012_084430T0	Mo_NG0054_083480T0	Mo_Nich-2-3-2_042130T0	Mo_Nich-2-7-4_046230T0	Mo_SC-10-120-65-2_077920T0	Mo_SC-10-25-44-1_074730T0	Mo_TG0004_083920T0	Mo_TG0032_077700T0	Mo_TN0001_079510T0	Mo_TN0002_078850T0	Mo_TN0050_078390T0	Mo_TN0057_078250T0	Mo_TN0090_079300T0	Mo_TR0025_069500T0	Mo_TW-1-1-1-B-1_061600T0	Mo_TW-12CY-TB1-2_061570T0	Mo_TW-12HL-DF1-2_060950T0	Mo_TW-12HL-YL2-1_062080T0	Mo_TW-12TD-RH1-1_061770T0	Mo_TW-12TN-HB2-2_081120T0	Mo_TW-12YL-DL3-2_053310T0	Mo_TW-12YL-DP1-1_078980T0	Mo_TW-12YL-TT4-1_068130T0	Mo_TW-2-7-2-A-1_082030T0	Mo_TW-6-2-2-B-1_067390T0	Mo_TW-6-43-1_062140T0	Mo_TW-CYBP1-3_063540T0	Mo_TW-PT1-1_059590T0	Mo_TW-PT3-1_058750T0	Mo_TW-PT6-1_081490T0	Mo_TW-TN4-2_082740T0	Mo_US0041_069550T0	Mo_VT0027_078540T0	Mo_VT0030_074100T0	Mo_WD-3-1_1_077450T0	Mo_YN07205e_081120T0	Mo_YN072310_085950T0	Mo_YN072311_085810T0	Mo_YN072313_078700T0	Mo_YN08181e_085820T0	Mo_YN08182c_085390T0	Mo_YN126311_085500T0	Mo_YN126441_078480T0	Mo_YN8773-19_050600T0	Mo_YN8773R-27_074690T0	Mo_ZJ00-10_067550T0	Mo_ZJ08-41_066630T0	Mo_ZJ2011-7-1_072620T0
OG0006459	Mo_13FM-16-1_061630T0	Mo_13FM-24-1_061470T0	Mo_13FM-3-2_065450T0	Mo_13FM-5-1_080190T0	Mo_AG0004_069240T0	Mo_AV1-1-1_072460T0	Mo_BJ-90-611_071130T0	Mo_BJ08-8_080790T0	Mo_BN0123_085050T0	Mo_BN0202_082620T0	Mo_BN0252_078620T0	Mo_CD0065_078290T0	Mo_CD0142_070320T0	Mo_CH0043_082100T0	Mo_CH0072_080050T0	Mo_CH0452_083850T0	Mo_CH0461_082260T0	Mo_CH1103_072130T0	Mo_CH1164_068720T0	Mo_CM0028_078990T0	Mo_DB11-621_081300T0	Mo_FJ0204804_060920T0	Mo_FJ11SH-527-1_070830T0	Mo_FJ12JN-084-3_068530T0	Mo_FJ13SH05-2_065840T0	Mo_FJ2000-62A_072690T0	Mo_FJ2000-69A_073030T0	Mo_FJ2001-112B_075470T0	Mo_FJ2003-001A1_070450T0	Mo_FJ2005113B_073220T0	Mo_FJ2006-60A3_071590T0	Mo_FJ72ZC7-77_073440T0	Mo_FJ78-JJ_043910T0	Mo_FJ81-JY_033910T0	Mo_FJ81-MH_061630T0	Mo_FJ81-SW_063310T0	Mo_FJ81-ZP_051360T0	Mo_FJ81221ZB11-14_061490T0	Mo_FJ86-CT_026360T0	Mo_FJ86061ZE3-39_061300T0	Mo_FJ95054B_063200T0	Mo_FJ95085AZB13-116_073580T0	Mo_FJ98099_078500T0	Mo_FJ99138_019420T0	Mo_FJSH0703_070700T0	Mo_GD06-53_072490T0	Mo_GD08-2025_061780T0	Mo_GY0040_077590T0	Mo_HB-14_078060T0	Mo_HB-LTH18_079480T0	Mo_HN-0812-3_061540T0	Mo_HN-158_064900T0	Mo_HN10-1604_098760T0	Mo_IA1_078050T0	Mo_IB33_038690T0	Mo_IB49_024710T0	Mo_IC17_052160T0	Mo_IE1K_061880T0	Mo_IN0017_076540T0	Mo_IN0054_104870T0	Mo_IN0059_101340T0	Mo_IN0114_102090T0	Mo_IN0115_081950T0	Mo_IN0116_081720T0	Mo_IT0010_070830T0	Mo_JS08-611_048550T0	Mo_JS09-138_079760T0	Mo_JX-09Z116-1_055400T0	Mo_JX10-102_071010T0	Mo_JX11-141_078610T0	Mo_KA1-3-1_074260T0	Mo_KA2-1-1_059130T0	Mo_ML0060_077610T0	Mo_ML0062_078460T0	Mo_ML33_061710T0	Mo_NG0012_084440T0	Mo_NG0054_083470T0	Mo_Nich-2-3-2_042120T0	Mo_Nich-2-7-4_046220T0	Mo_SC-10-120-65-2_077930T0	Mo_SC-10-25-44-1_074740T0	Mo_TG0004_083910T0	Mo_TG0032_077690T0	Mo_TN0001_079520T0	Mo_TN0002_078860T0	Mo_TN0050_078380T0	Mo_TN0057_078240T0	Mo_TN0090_079310T0	Mo_TR0025_069510T0	Mo_TW-1-1-1-B-1_061610T0	Mo_TW-12CY-TB1-2_061560T0	Mo_TW-12HL-DF1-2_060940T0	Mo_TW-12HL-YL2-1_062070T0	Mo_TW-12TD-RH1-1_061780T0	Mo_TW-12TN-HB2-2_081130T0	Mo_TW-12YL-DL3-2_053300T0	Mo_TW-12YL-DP1-1_078970T0	Mo_TW-12YL-TT4-1_068140T0	Mo_TW-2-7-2-A-1_082020T0	Mo_TW-6-2-2-B-1_067380T0	Mo_TW-6-43-1_062150T0	Mo_TW-CYBP1-3_063550T0	Mo_TW-PT1-1_059600T0	Mo_TW-PT3-1_058760T0	Mo_TW-PT6-1_081500T0	Mo_TW-TN4-2_082730T0	Mo_US0041_069540T0	Mo_VT0027_078550T0	Mo_VT0030_074110T0	Mo_WD-3-1_1_077440T0	Mo_YN07205e_081130T0	Mo_YN072310_085940T0	Mo_YN072311_085800T0	Mo_YN072313_078710T0	Mo_YN08181e_085810T0	Mo_YN08182c_085380T0	Mo_YN126311_085490T0	Mo_YN126441_078490T0	Mo_YN8773-19_050590T0	Mo_YN8773R-27_074680T0	Mo_ZJ00-10_067540T0	Mo_ZJ08-41_066640T0	Mo_ZJ2011-7-1_072630T0
OG0006460	Mo_13FM-16-1_061640T0	Mo_13FM-24-1_061480T0	Mo_13FM-3-2_065460T0	Mo_13FM-5-1_080200T0	Mo_AG0004_069250T0	Mo_AV1-1-1_072450T0	Mo_BJ-90-611_071140T0	Mo_BJ08-8_080780T0	Mo_BN0123_085040T0	Mo_BN0202_082610T0	Mo_BN0252_078610T0	Mo_CD0065_078300T0	Mo_CD0142_070310T0	Mo_CH0043_082110T0	Mo_CH0072_080060T0	Mo_CH0452_083860T0	Mo_CH0461_082270T0	Mo_CH1103_072140T0	Mo_CH1164_068710T0	Mo_CM0028_078980T0	Mo_DB11-621_081290T0	Mo_FJ0204804_060930T0	Mo_FJ11SH-527-1_070820T0	Mo_FJ12JN-084-3_068520T0	Mo_FJ13SH05-2_065850T0	Mo_FJ2000-62A_072700T0	Mo_FJ2000-69A_073040T0	Mo_FJ2001-112B_075460T0	Mo_FJ2003-001A1_070440T0	Mo_FJ2005113B_073230T0	Mo_FJ2006-60A3_071600T0	Mo_FJ72ZC7-77_073430T0	Mo_FJ78-JJ_043920T0	Mo_FJ81-JY_033900T0	Mo_FJ81-MH_061640T0	Mo_FJ81-SW_063320T0	Mo_FJ81-ZP_051370T0	Mo_FJ81221ZB11-14_061500T0	Mo_FJ86-CT_026370T0	Mo_FJ86061ZE3-39_061310T0	Mo_FJ95054B_063190T0	Mo_FJ95085AZB13-116_073570T0	Mo_FJ98099_078490T0	Mo_FJ99138_019410T0	Mo_FJSH0703_070710T0	Mo_GD06-53_072480T0	Mo_GD08-2025_061770T0	Mo_GY0040_077580T0	Mo_HB-14_078070T0	Mo_HB-LTH18_079470T0	Mo_HN-0812-3_061550T0	Mo_HN-158_064910T0	Mo_HN10-1604_098750T0	Mo_IA1_078040T0	Mo_IB33_038680T0	Mo_IB49_024720T0	Mo_IC17_052170T0	Mo_IE1K_061870T0	Mo_IN0017_076530T0	Mo_IN0054_104860T0	Mo_IN0059_101330T0	Mo_IN0114_102080T0	Mo_IN0115_081960T0	Mo_IN0116_081730T0	Mo_IT0010_070820T0	Mo_JS08-611_048560T0	Mo_JS09-138_079770T0	Mo_JX-09Z116-1_055410T0	Mo_JX10-102_071020T0	Mo_JX11-141_078620T0	Mo_KA1-3-1_074250T0	Mo_KA2-1-1_059140T0	Mo_ML0060_077620T0	Mo_ML0062_078470T0	Mo_ML33_061720T0	Mo_NG0012_084450T0	Mo_NG0054_083460T0	Mo_Nich-2-3-2_042110T0	Mo_Nich-2-7-4_046210T0	Mo_SC-10-120-65-2_077940T0	Mo_SC-10-25-44-1_074750T0	Mo_TG0004_083900T0	Mo_TG0032_077680T0	Mo_TN0001_079530T0	Mo_TN0002_078870T0	Mo_TN0050_078370T0	Mo_TN0057_078230T0	Mo_TN0090_079320T0	Mo_TR0025_069520T0	Mo_TW-1-1-1-B-1_061620T0	Mo_TW-12CY-TB1-2_061550T0	Mo_TW-12HL-DF1-2_060930T0	Mo_TW-12HL-YL2-1_062060T0	Mo_TW-12TD-RH1-1_061790T0	Mo_TW-12TN-HB2-2_081140T0	Mo_TW-12YL-DL3-2_053290T0	Mo_TW-12YL-DP1-1_078960T0	Mo_TW-12YL-TT4-1_068150T0	Mo_TW-2-7-2-A-1_082010T0	Mo_TW-6-2-2-B-1_067370T0	Mo_TW-6-43-1_062160T0	Mo_TW-CYBP1-3_063560T0	Mo_TW-PT1-1_059610T0	Mo_TW-PT3-1_058770T0	Mo_TW-PT6-1_081510T0	Mo_TW-TN4-2_082720T0	Mo_US0041_069530T0	Mo_VT0027_078560T0	Mo_VT0030_074120T0	Mo_WD-3-1_1_077430T0	Mo_YN07205e_081140T0	Mo_YN072310_085930T0	Mo_YN072311_085790T0	Mo_YN072313_078720T0	Mo_YN08181e_085800T0	Mo_YN08182c_085370T0	Mo_YN126311_085480T0	Mo_YN126441_078500T0	Mo_YN8773-19_050580T0	Mo_YN8773R-27_074670T0	Mo_ZJ00-10_067530T0	Mo_ZJ08-41_066650T0	Mo_ZJ2011-7-1_072640T0
OG0006461	Mo_13FM-16-1_061650T0	Mo_13FM-24-1_061490T0	Mo_13FM-3-2_065470T0	Mo_13FM-5-1_080210T0	Mo_AG0004_069260T0	Mo_AV1-1-1_072440T0	Mo_BJ-90-611_071150T0	Mo_BJ08-8_080770T0	Mo_BN0123_085030T0	Mo_BN0202_082600T0	Mo_BN0252_078600T0	Mo_CD0065_078310T0	Mo_CD0142_070300T0	Mo_CH0043_082120T0	Mo_CH0072_080070T0	Mo_CH0452_083870T0	Mo_CH0461_082280T0	Mo_CH1103_072150T0	Mo_CH1164_068700T0	Mo_CM0028_078970T0	Mo_DB11-621_081280T0	Mo_FJ0204804_060940T0	Mo_FJ11SH-527-1_070810T0	Mo_FJ12JN-084-3_068510T0	Mo_FJ13SH05-2_065860T0	Mo_FJ2000-62A_072710T0	Mo_FJ2000-69A_073050T0	Mo_FJ2001-112B_075450T0	Mo_FJ2003-001A1_070430T0	Mo_FJ2005113B_073240T0	Mo_FJ2006-60A3_071610T0	Mo_FJ72ZC7-77_073420T0	Mo_FJ78-JJ_043930T0	Mo_FJ81-JY_033890T0	Mo_FJ81-MH_061650T0	Mo_FJ81-SW_063330T0	Mo_FJ81-ZP_051380T0	Mo_FJ81221ZB11-14_061510T0	Mo_FJ86-CT_026380T0	Mo_FJ86061ZE3-39_061320T0	Mo_FJ95054B_063180T0	Mo_FJ95085AZB13-116_073560T0	Mo_FJ98099_078480T0	Mo_FJ99138_019400T0	Mo_FJSH0703_070720T0	Mo_GD06-53_088120T0	Mo_GD08-2025_061760T0	Mo_GY0040_077570T0	Mo_HB-14_078080T0	Mo_HB-LTH18_079460T0	Mo_HN-0812-3_061560T0	Mo_HN-158_064920T0	Mo_HN10-1604_098740T0	Mo_IA1_078030T0	Mo_IB33_038670T0	Mo_IB49_024730T0	Mo_IC17_052180T0	Mo_IE1K_061860T0	Mo_IN0017_076520T0	Mo_IN0054_104850T0	Mo_IN0059_101320T0	Mo_IN0114_102070T0	Mo_IN0115_081970T0	Mo_IN0116_081740T0	Mo_IT0010_070810T0	Mo_JS08-611_048570T0	Mo_JS09-138_079780T0	Mo_JX-09Z116-1_055420T0	Mo_JX10-102_071030T0	Mo_JX11-141_078630T0	Mo_KA1-3-1_074240T0	Mo_KA2-1-1_059150T0	Mo_ML0060_077630T0	Mo_ML0062_078480T0	Mo_ML33_061730T0	Mo_NG0012_084460T0	Mo_NG0054_083450T0	Mo_Nich-2-3-2_042100T0	Mo_Nich-2-7-4_046200T0	Mo_SC-10-120-65-2_077950T0	Mo_SC-10-25-44-1_074760T0	Mo_TG0004_083890T0	Mo_TG0032_077670T0	Mo_TN0001_079540T0	Mo_TN0002_078880T0	Mo_TN0050_078360T0	Mo_TN0057_078220T0	Mo_TN0090_079330T0	Mo_TR0025_069530T0	Mo_TW-1-1-1-B-1_061630T0	Mo_TW-12CY-TB1-2_061540T0	Mo_TW-12HL-DF1-2_060920T0	Mo_TW-12HL-YL2-1_062050T0	Mo_TW-12TD-RH1-1_061800T0	Mo_TW-12TN-HB2-2_081150T0	Mo_TW-12YL-DL3-2_053280T0	Mo_TW-12YL-DP1-1_078950T0	Mo_TW-12YL-TT4-1_068160T0	Mo_TW-2-7-2-A-1_082000T0	Mo_TW-6-2-2-B-1_067360T0	Mo_TW-6-43-1_062170T0	Mo_TW-CYBP1-3_063570T0	Mo_TW-PT1-1_059620T0	Mo_TW-PT3-1_058780T0	Mo_TW-PT6-1_081520T0	Mo_TW-TN4-2_082710T0	Mo_US0041_069520T0	Mo_VT0027_078570T0	Mo_VT0030_074130T0	Mo_WD-3-1_1_077420T0	Mo_YN07205e_081150T0	Mo_YN072310_085920T0	Mo_YN072311_085780T0	Mo_YN072313_078730T0	Mo_YN08181e_085790T0	Mo_YN08182c_085360T0	Mo_YN126311_085470T0	Mo_YN126441_078510T0	Mo_YN8773-19_050570T0	Mo_YN8773R-27_074660T0	Mo_ZJ00-10_067520T0	Mo_ZJ08-41_066660T0	Mo_ZJ2011-7-1_072650T0
OG0006462	Mo_13FM-16-1_061660T0	Mo_13FM-24-1_061500T0	Mo_13FM-3-2_065480T0	Mo_13FM-5-1_080220T0	Mo_AG0004_069270T0	Mo_AV1-1-1_072430T0	Mo_BJ-90-611_071160T0	Mo_BJ08-8_080760T0	Mo_BN0123_085020T0	Mo_BN0202_082590T0	Mo_BN0252_078590T0	Mo_CD0065_078320T0	Mo_CD0142_070290T0	Mo_CH0043_082130T0	Mo_CH0072_080080T0	Mo_CH0452_083880T0	Mo_CH0461_082290T0	Mo_CH1103_072160T0	Mo_CH1164_068690T0	Mo_CM0028_078960T0	Mo_DB11-621_081270T0	Mo_FJ0204804_060950T0	Mo_FJ11SH-527-1_070800T0	Mo_FJ12JN-084-3_068500T0	Mo_FJ13SH05-2_065870T0	Mo_FJ2000-62A_072720T0	Mo_FJ2000-69A_073060T0	Mo_FJ2001-112B_075440T0	Mo_FJ2003-001A1_070420T0	Mo_FJ2005113B_073250T0	Mo_FJ2006-60A3_071620T0	Mo_FJ72ZC7-77_073410T0	Mo_FJ78-JJ_043940T0	Mo_FJ81-JY_033880T0	Mo_FJ81-MH_061660T0	Mo_FJ81-SW_063340T0	Mo_FJ81-ZP_051390T0	Mo_FJ81221ZB11-14_061520T0	Mo_FJ86-CT_026390T0	Mo_FJ86061ZE3-39_061330T0	Mo_FJ95054B_063170T0	Mo_FJ95085AZB13-116_073550T0	Mo_FJ98099_078470T0	Mo_FJ99138_019390T0	Mo_FJSH0703_070730T0	Mo_GD06-53_088130T0	Mo_GD08-2025_061750T0	Mo_GY0040_077560T0	Mo_HB-14_078090T0	Mo_HB-LTH18_079450T0	Mo_HN-0812-3_061570T0	Mo_HN-158_064930T0	Mo_HN10-1604_098730T0	Mo_IA1_078020T0	Mo_IB33_038660T0	Mo_IB49_024740T0	Mo_IC17_052190T0	Mo_IE1K_061850T0	Mo_IN0017_076510T0	Mo_IN0054_104840T0	Mo_IN0059_101310T0	Mo_IN0114_102060T0	Mo_IN0115_081980T0	Mo_IN0116_081750T0	Mo_IT0010_070800T0	Mo_JS08-611_048580T0	Mo_JS09-138_079790T0	Mo_JX-09Z116-1_055430T0	Mo_JX10-102_071040T0	Mo_JX11-141_078640T0	Mo_KA1-3-1_074230T0	Mo_KA2-1-1_059160T0	Mo_ML0060_077640T0	Mo_ML0062_078490T0	Mo_ML33_061740T0	Mo_NG0012_084470T0	Mo_NG0054_083440T0	Mo_Nich-2-3-2_042090T0	Mo_Nich-2-7-4_046190T0	Mo_SC-10-120-65-2_077960T0	Mo_SC-10-25-44-1_074770T0	Mo_TG0004_083880T0	Mo_TG0032_077660T0	Mo_TN0001_079550T0	Mo_TN0002_078890T0	Mo_TN0050_078350T0	Mo_TN0057_078210T0	Mo_TN0090_079340T0	Mo_TR0025_069540T0	Mo_TW-1-1-1-B-1_061640T0	Mo_TW-12CY-TB1-2_061530T0	Mo_TW-12HL-DF1-2_060910T0	Mo_TW-12HL-YL2-1_062040T0	Mo_TW-12TD-RH1-1_061810T0	Mo_TW-12TN-HB2-2_081160T0	Mo_TW-12YL-DL3-2_053270T0	Mo_TW-12YL-DP1-1_078940T0	Mo_TW-12YL-TT4-1_068170T0	Mo_TW-2-7-2-A-1_081990T0	Mo_TW-6-2-2-B-1_067350T0	Mo_TW-6-43-1_062180T0	Mo_TW-CYBP1-3_063580T0	Mo_TW-PT1-1_059630T0	Mo_TW-PT3-1_058790T0	Mo_TW-PT6-1_081530T0	Mo_TW-TN4-2_082700T0	Mo_US0041_069510T0	Mo_VT0027_078580T0	Mo_VT0030_074140T0	Mo_WD-3-1_1_077410T0	Mo_YN07205e_081160T0	Mo_YN072310_085910T0	Mo_YN072311_085770T0	Mo_YN072313_078740T0	Mo_YN08181e_085780T0	Mo_YN08182c_085350T0	Mo_YN126311_085460T0	Mo_YN126441_078520T0	Mo_YN8773-19_050560T0	Mo_YN8773R-27_074650T0	Mo_ZJ00-10_067510T0	Mo_ZJ08-41_066670T0	Mo_ZJ2011-7-1_072660T0
OG0006463	Mo_13FM-16-1_061670T0	Mo_13FM-24-1_061510T0	Mo_13FM-3-2_065490T0	Mo_13FM-5-1_080230T0	Mo_AG0004_069280T0	Mo_AV1-1-1_072420T0	Mo_BJ-90-611_071170T0	Mo_BJ08-8_080750T0	Mo_BN0123_085010T0	Mo_BN0202_082580T0	Mo_BN0252_078580T0	Mo_CD0065_078330T0	Mo_CD0142_070280T0	Mo_CH0043_082140T0	Mo_CH0072_080090T0	Mo_CH0452_083890T0	Mo_CH0461_082300T0	Mo_CH1103_072170T0	Mo_CH1164_068680T0	Mo_CM0028_078950T0	Mo_DB11-621_081260T0	Mo_FJ0204804_060960T0	Mo_FJ11SH-527-1_070790T0	Mo_FJ12JN-084-3_068490T0	Mo_FJ13SH05-2_065880T0	Mo_FJ2000-62A_072730T0	Mo_FJ2000-69A_073070T0	Mo_FJ2001-112B_075430T0	Mo_FJ2003-001A1_070410T0	Mo_FJ2005113B_073260T0	Mo_FJ2006-60A3_071630T0	Mo_FJ72ZC7-77_073400T0	Mo_FJ78-JJ_043950T0	Mo_FJ81-JY_033870T0	Mo_FJ81-MH_061670T0	Mo_FJ81-SW_063350T0	Mo_FJ81-ZP_051400T0	Mo_FJ81221ZB11-14_061530T0	Mo_FJ86-CT_026400T0	Mo_FJ86061ZE3-39_061340T0	Mo_FJ95054B_063160T0	Mo_FJ95085AZB13-116_073540T0	Mo_FJ98099_078460T0	Mo_FJ99138_019380T0	Mo_FJSH0703_070740T0	Mo_GD06-53_088150T0	Mo_GD08-2025_061740T0	Mo_GY0040_077550T0	Mo_HB-14_078100T0	Mo_HB-LTH18_079440T0	Mo_HN-0812-3_061580T0	Mo_HN-158_064940T0	Mo_HN10-1604_093380T0	Mo_IA1_078010T0	Mo_IB33_038650T0	Mo_IB49_024750T0	Mo_IC17_052200T0	Mo_IE1K_061840T0	Mo_IN0017_076500T0	Mo_IN0054_097580T0	Mo_IN0059_092990T0	Mo_IN0114_095550T0	Mo_IN0115_081990T0	Mo_IN0116_095890T0	Mo_IT0010_070790T0	Mo_JS08-611_048590T0	Mo_JS09-138_079800T0	Mo_JX-09Z116-1_055440T0	Mo_JX10-102_071050T0	Mo_JX11-141_078650T0	Mo_KA1-3-1_074220T0	Mo_KA2-1-1_059170T0	Mo_ML0060_077650T0	Mo_ML0062_078500T0	Mo_ML33_061750T0	Mo_NG0012_084480T0	Mo_NG0054_083430T0	Mo_Nich-2-3-2_042080T0	Mo_Nich-2-7-4_046180T0	Mo_SC-10-120-65-2_077970T0	Mo_SC-10-25-44-1_074780T0	Mo_TG0004_083870T0	Mo_TG0032_077650T0	Mo_TN0001_079560T0	Mo_TN0002_078900T0	Mo_TN0050_078340T0	Mo_TN0057_078200T0	Mo_TN0090_079350T0	Mo_TR0025_069550T0	Mo_TW-1-1-1-B-1_061650T0	Mo_TW-12CY-TB1-2_061520T0	Mo_TW-12HL-DF1-2_060900T0	Mo_TW-12HL-YL2-1_062030T0	Mo_TW-12TD-RH1-1_061820T0	Mo_TW-12TN-HB2-2_081170T0	Mo_TW-12YL-DL3-2_053260T0	Mo_TW-12YL-DP1-1_078930T0	Mo_TW-12YL-TT4-1_068180T0	Mo_TW-2-7-2-A-1_081980T0	Mo_TW-6-2-2-B-1_067340T0	Mo_TW-6-43-1_062190T0	Mo_TW-CYBP1-3_063590T0	Mo_TW-PT1-1_059640T0	Mo_TW-PT3-1_058800T0	Mo_TW-PT6-1_081540T0	Mo_TW-TN4-2_082690T0	Mo_US0041_069500T0	Mo_VT0027_078590T0	Mo_VT0030_074150T0	Mo_WD-3-1_1_077400T0	Mo_YN07205e_081170T0	Mo_YN072310_085900T0	Mo_YN072311_085760T0	Mo_YN072313_078750T0	Mo_YN08181e_085770T0	Mo_YN08182c_085340T0	Mo_YN126311_085450T0	Mo_YN126441_078530T0	Mo_YN8773-19_050550T0	Mo_YN8773R-27_074640T0	Mo_ZJ00-10_067500T0	Mo_ZJ08-41_066680T0	Mo_ZJ2011-7-1_072670T0
OG0006464	Mo_13FM-16-1_061700T0	Mo_13FM-24-1_061550T0	Mo_13FM-3-2_065530T0	Mo_13FM-5-1_080270T0	Mo_AG0004_069320T0	Mo_AV1-1-1_072390T0	Mo_BJ-90-611_071210T0	Mo_BJ08-8_080720T0	Mo_BN0123_084980T0	Mo_BN0202_082550T0	Mo_BN0252_078550T0	Mo_CD0065_078370T0	Mo_CD0142_070250T0	Mo_CH0043_082180T0	Mo_CH0072_080120T0	Mo_CH0452_083920T0	Mo_CH0461_082330T0	Mo_CH1103_072210T0	Mo_CH1164_068650T0	Mo_CM0028_078920T0	Mo_DB11-621_081220T0	Mo_FJ0204804_061000T0	Mo_FJ11SH-527-1_070760T0	Mo_FJ12JN-084-3_068460T0	Mo_FJ13SH05-2_065920T0	Mo_FJ2000-62A_072770T0	Mo_FJ2000-69A_073110T0	Mo_FJ2001-112B_075400T0	Mo_FJ2003-001A1_070380T0	Mo_FJ2005113B_073300T0	Mo_FJ2006-60A3_071670T0	Mo_FJ72ZC7-77_073370T0	Mo_FJ78-JJ_043990T0	Mo_FJ81-JY_033840T0	Mo_FJ81-MH_061710T0	Mo_FJ81-SW_063390T0	Mo_FJ81-ZP_051440T0	Mo_FJ81221ZB11-14_061570T0	Mo_FJ86-CT_026440T0	Mo_FJ86061ZE3-39_061380T0	Mo_FJ95054B_063130T0	Mo_FJ95085AZB13-116_073510T0	Mo_FJ98099_078430T0	Mo_FJ99138_019350T0	Mo_FJSH0703_070780T0	Mo_GD06-53_088190T0	Mo_GD08-2025_061710T0	Mo_GY0040_077520T0	Mo_HB-14_078130T0	Mo_HB-LTH18_079410T0	Mo_HN-0812-3_061620T0	Mo_HN-158_064980T0	Mo_HN10-1604_093420T0	Mo_IA1_077970T0	Mo_IB33_038630T0	Mo_IB49_024790T0	Mo_IC17_120870T0	Mo_IE1K_061810T0	Mo_IN0017_076480T0	Mo_IN0054_097540T0	Mo_IN0059_093020T0	Mo_IN0114_095590T0	Mo_IN0115_082030T0	Mo_IN0116_095930T0	Mo_IT0010_070760T0	Mo_JS08-611_048630T0	Mo_JS09-138_079840T0	Mo_JX-09Z116-1_055480T0	Mo_JX10-102_071090T0	Mo_JX11-141_078690T0	Mo_KA1-3-1_074190T0	Mo_KA2-1-1_059200T0	Mo_ML0060_077690T0	Mo_ML0062_078540T0	Mo_ML33_061790T0	Mo_NG0012_084520T0	Mo_NG0054_083400T0	Mo_Nich-2-3-2_042050T0	Mo_Nich-2-7-4_046150T0	Mo_SC-10-120-65-2_078010T0	Mo_SC-10-25-44-1_074810T0	Mo_TG0004_083840T0	Mo_TG0032_077620T0	Mo_TN0001_079600T0	Mo_TN0002_078940T0	Mo_TN0050_078310T0	Mo_TN0057_078170T0	Mo_TN0090_079390T0	Mo_TR0025_069590T0	Mo_TW-1-1-1-B-1_061690T0	Mo_TW-12CY-TB1-2_061490T0	Mo_TW-12HL-DF1-2_060870T0	Mo_TW-12HL-YL2-1_062000T0	Mo_TW-12TD-RH1-1_061860T0	Mo_TW-12TN-HB2-2_081210T0	Mo_TW-12YL-DL3-2_053230T0	Mo_TW-12YL-DP1-1_078900T0	Mo_TW-12YL-TT4-1_068220T0	Mo_TW-2-7-2-A-1_081950T0	Mo_TW-6-2-2-B-1_067310T0	Mo_TW-6-43-1_062230T0	Mo_TW-CYBP1-3_063630T0	Mo_TW-PT1-1_059680T0	Mo_TW-PT3-1_058840T0	Mo_TW-PT6-1_081580T0	Mo_TW-TN4-2_082660T0	Mo_US0041_069470T0	Mo_VT0027_078630T0	Mo_VT0030_074190T0	Mo_WD-3-1_1_077370T0	Mo_YN07205e_081210T0	Mo_YN072310_085870T0	Mo_YN072311_085730T0	Mo_YN072313_078790T0	Mo_YN08181e_085740T0	Mo_YN08182c_085310T0	Mo_YN126311_085420T0	Mo_YN126441_078570T0	Mo_YN8773-19_050520T0	Mo_YN8773R-27_074610T0	Mo_ZJ00-10_067470T0	Mo_ZJ08-41_066720T0	Mo_ZJ2011-7-1_072710T0
OG0006465	Mo_13FM-16-1_061710T0	Mo_13FM-24-1_061560T0	Mo_13FM-3-2_065540T0	Mo_13FM-5-1_080280T0	Mo_AG0004_069330T0	Mo_AV1-1-1_072380T0	Mo_BJ-90-611_071220T0	Mo_BJ08-8_080710T0	Mo_BN0123_084970T0	Mo_BN0202_082540T0	Mo_BN0252_078540T0	Mo_CD0065_078380T0	Mo_CD0142_070240T0	Mo_CH0043_082190T0	Mo_CH0072_080130T0	Mo_CH0452_083930T0	Mo_CH0461_082340T0	Mo_CH1103_072220T0	Mo_CH1164_068640T0	Mo_CM0028_078910T0	Mo_DB11-621_081210T0	Mo_FJ0204804_061010T0	Mo_FJ11SH-527-1_070750T0	Mo_FJ12JN-084-3_068450T0	Mo_FJ13SH05-2_065930T0	Mo_FJ2000-62A_072780T0	Mo_FJ2000-69A_073120T0	Mo_FJ2001-112B_075390T0	Mo_FJ2003-001A1_070370T0	Mo_FJ2005113B_073310T0	Mo_FJ2006-60A3_071680T0	Mo_FJ72ZC7-77_073360T0	Mo_FJ78-JJ_044000T0	Mo_FJ81-JY_033830T0	Mo_FJ81-MH_061720T0	Mo_FJ81-SW_063400T0	Mo_FJ81-ZP_051450T0	Mo_FJ81221ZB11-14_061580T0	Mo_FJ86-CT_026450T0	Mo_FJ86061ZE3-39_061390T0	Mo_FJ95054B_063120T0	Mo_FJ95085AZB13-116_073500T0	Mo_FJ98099_078420T0	Mo_FJ99138_019340T0	Mo_FJSH0703_070790T0	Mo_GD06-53_088200T0	Mo_GD08-2025_061700T0	Mo_GY0040_077510T0	Mo_HB-14_078140T0	Mo_HB-LTH18_079400T0	Mo_HN-0812-3_061630T0	Mo_HN-158_064990T0	Mo_HN10-1604_093430T0	Mo_IA1_110710T0	Mo_IB33_038620T0	Mo_IB49_024800T0	Mo_IC17_085930T0	Mo_IE1K_061800T0	Mo_IN0017_076470T0	Mo_IN0054_097530T0	Mo_IN0059_093030T0	Mo_IN0114_095600T0	Mo_IN0115_082040T0	Mo_IN0116_095940T0	Mo_IT0010_070750T0	Mo_JS08-611_048640T0	Mo_JS09-138_079850T0	Mo_JX-09Z116-1_055490T0	Mo_JX10-102_071100T0	Mo_JX11-141_078700T0	Mo_KA1-3-1_074180T0	Mo_KA2-1-1_059210T0	Mo_ML0060_077700T0	Mo_ML0062_078550T0	Mo_ML33_061800T0	Mo_NG0012_084530T0	Mo_NG0054_083390T0	Mo_Nich-2-3-2_042040T0	Mo_Nich-2-7-4_046140T0	Mo_SC-10-120-65-2_078020T0	Mo_SC-10-25-44-1_074820T0	Mo_TG0004_083830T0	Mo_TG0032_077610T0	Mo_TN0001_079610T0	Mo_TN0002_078950T0	Mo_TN0050_078300T0	Mo_TN0057_078160T0	Mo_TN0090_079400T0	Mo_TR0025_069600T0	Mo_TW-1-1-1-B-1_061700T0	Mo_TW-12CY-TB1-2_061480T0	Mo_TW-12HL-DF1-2_060860T0	Mo_TW-12HL-YL2-1_061990T0	Mo_TW-12TD-RH1-1_061870T0	Mo_TW-12TN-HB2-2_081220T0	Mo_TW-12YL-DL3-2_053220T0	Mo_TW-12YL-DP1-1_078890T0	Mo_TW-12YL-TT4-1_068230T0	Mo_TW-2-7-2-A-1_081940T0	Mo_TW-6-2-2-B-1_067300T0	Mo_TW-6-43-1_062240T0	Mo_TW-CYBP1-3_063640T0	Mo_TW-PT1-1_059690T0	Mo_TW-PT3-1_058850T0	Mo_TW-PT6-1_081590T0	Mo_TW-TN4-2_082650T0	Mo_US0041_069460T0	Mo_VT0027_078640T0	Mo_VT0030_074200T0	Mo_WD-3-1_1_077360T0	Mo_YN07205e_081220T0	Mo_YN072310_085860T0	Mo_YN072311_085720T0	Mo_YN072313_078800T0	Mo_YN08181e_085730T0	Mo_YN08182c_085300T0	Mo_YN126311_085410T0	Mo_YN126441_078580T0	Mo_YN8773-19_050510T0	Mo_YN8773R-27_074600T0	Mo_ZJ00-10_067460T0	Mo_ZJ08-41_066730T0	Mo_ZJ2011-7-1_072720T0
OG0006466	Mo_13FM-16-1_061740T0	Mo_13FM-24-1_061590T0	Mo_13FM-3-2_065570T0	Mo_13FM-5-1_080310T0	Mo_AG0004_069360T0	Mo_AV1-1-1_072360T0	Mo_BJ-90-611_071240T0	Mo_BJ08-8_080690T0	Mo_BN0123_084950T0	Mo_BN0202_082520T0	Mo_BN0252_078520T0	Mo_CD0065_078410T0	Mo_CD0142_070220T0	Mo_CH0043_082220T0	Mo_CH0072_080160T0	Mo_CH0452_083950T0	Mo_CH0461_082370T0	Mo_CH1103_072250T0	Mo_CH1164_068620T0	Mo_CM0028_078890T0	Mo_DB11-621_103780T0	Mo_FJ0204804_061040T0	Mo_FJ11SH-527-1_070720T0	Mo_FJ12JN-084-3_068430T0	Mo_FJ13SH05-2_065960T0	Mo_FJ2000-62A_072810T0	Mo_FJ2000-69A_073150T0	Mo_FJ2001-112B_075370T0	Mo_FJ2003-001A1_070350T0	Mo_FJ2005113B_073330T0	Mo_FJ2006-60A3_071710T0	Mo_FJ72ZC7-77_073340T0	Mo_FJ78-JJ_044020T0	Mo_FJ81-JY_033810T0	Mo_FJ81-MH_061740T0	Mo_FJ81-SW_063420T0	Mo_FJ81-ZP_051480T0	Mo_FJ81221ZB11-14_061610T0	Mo_FJ86-CT_026470T0	Mo_FJ86061ZE3-39_061420T0	Mo_FJ95054B_063100T0	Mo_FJ95085AZB13-116_073480T0	Mo_FJ98099_078400T0	Mo_FJ99138_019320T0	Mo_FJSH0703_070810T0	Mo_GD06-53_112030T0	Mo_GD08-2025_061680T0	Mo_GY0040_077490T0	Mo_HB-14_078160T0	Mo_HB-LTH18_079380T0	Mo_HN-0812-3_061650T0	Mo_HN-158_065020T0	Mo_HN10-1604_093450T0	Mo_IA1_107920T0	Mo_IB33_038600T0	Mo_IB49_024820T0	Mo_IC17_085950T0	Mo_IE1K_061780T0	Mo_IN0017_076450T0	Mo_IN0054_097510T0	Mo_IN0059_093050T0	Mo_IN0114_095620T0	Mo_IN0115_082070T0	Mo_IN0116_095960T0	Mo_IT0010_070730T0	Mo_JS08-611_048670T0	Mo_JS09-138_079880T0	Mo_JX-09Z116-1_055520T0	Mo_JX10-102_071130T0	Mo_JX11-141_078720T0	Mo_KA1-3-1_074160T0	Mo_KA2-1-1_059240T0	Mo_ML0060_077730T0	Mo_ML0062_078580T0	Mo_ML33_061830T0	Mo_NG0012_084560T0	Mo_NG0054_083370T0	Mo_Nich-2-3-2_042020T0	Mo_Nich-2-7-4_046120T0	Mo_SC-10-120-65-2_078050T0	Mo_SC-10-25-44-1_074850T0	Mo_TG0004_083810T0	Mo_TG0032_077590T0	Mo_TN0001_079640T0	Mo_TN0002_078980T0	Mo_TN0050_078280T0	Mo_TN0057_078140T0	Mo_TN0090_079430T0	Mo_TR0025_069630T0	Mo_TW-1-1-1-B-1_061730T0	Mo_TW-12CY-TB1-2_061460T0	Mo_TW-12HL-DF1-2_060840T0	Mo_TW-12HL-YL2-1_061970T0	Mo_TW-12TD-RH1-1_061900T0	Mo_TW-12TN-HB2-2_081250T0	Mo_TW-12YL-DL3-2_053200T0	Mo_TW-12YL-DP1-1_078870T0	Mo_TW-12YL-TT4-1_068260T0	Mo_TW-2-7-2-A-1_081920T0	Mo_TW-6-2-2-B-1_067280T0	Mo_TW-6-43-1_062270T0	Mo_TW-CYBP1-3_063670T0	Mo_TW-PT1-1_059720T0	Mo_TW-PT3-1_058880T0	Mo_TW-PT6-1_081620T0	Mo_TW-TN4-2_082630T0	Mo_US0041_069440T0	Mo_VT0027_078670T0	Mo_VT0030_074230T0	Mo_WD-3-1_1_077340T0	Mo_YN07205e_081250T0	Mo_YN072310_085840T0	Mo_YN072311_085700T0	Mo_YN072313_078830T0	Mo_YN08181e_085710T0	Mo_YN08182c_085280T0	Mo_YN126311_085390T0	Mo_YN126441_078610T0	Mo_YN8773-19_050490T0	Mo_YN8773R-27_074580T0	Mo_ZJ00-10_067440T0	Mo_ZJ08-41_066750T0	Mo_ZJ2011-7-1_072750T0
OG0006467	Mo_13FM-16-1_061750T0	Mo_13FM-24-1_061600T0	Mo_13FM-3-2_065580T0	Mo_13FM-5-1_080320T0	Mo_AG0004_069370T0	Mo_AV1-1-1_072350T0	Mo_BJ-90-611_071250T0	Mo_BJ08-8_080680T0	Mo_BN0123_084940T0	Mo_BN0202_082510T0	Mo_BN0252_078510T0	Mo_CD0065_078420T0	Mo_CD0142_070210T0	Mo_CH0043_082230T0	Mo_CH0072_080170T0	Mo_CH0452_083960T0	Mo_CH0461_082380T0	Mo_CH1103_072260T0	Mo_CH1164_068610T0	Mo_CM0028_078880T0	Mo_DB11-621_103790T0	Mo_FJ0204804_061050T0	Mo_FJ11SH-527-1_070710T0	Mo_FJ12JN-084-3_068420T0	Mo_FJ13SH05-2_065970T0	Mo_FJ2000-62A_072820T0	Mo_FJ2000-69A_073160T0	Mo_FJ2001-112B_075360T0	Mo_FJ2003-001A1_070340T0	Mo_FJ2005113B_073340T0	Mo_FJ2006-60A3_071720T0	Mo_FJ72ZC7-77_073330T0	Mo_FJ78-JJ_044030T0	Mo_FJ81-JY_033800T0	Mo_FJ81-MH_061750T0	Mo_FJ81-SW_063430T0	Mo_FJ81-ZP_051490T0	Mo_FJ81221ZB11-14_061620T0	Mo_FJ86-CT_026480T0	Mo_FJ86061ZE3-39_061430T0	Mo_FJ95054B_063090T0	Mo_FJ95085AZB13-116_073470T0	Mo_FJ98099_078390T0	Mo_FJ99138_019310T0	Mo_FJSH0703_070820T0	Mo_GD06-53_112020T0	Mo_GD08-2025_061670T0	Mo_GY0040_077480T0	Mo_HB-14_078170T0	Mo_HB-LTH18_079370T0	Mo_HN-0812-3_061660T0	Mo_HN-158_065030T0	Mo_HN10-1604_093460T0	Mo_IA1_107930T0	Mo_IB33_038590T0	Mo_IB49_024830T0	Mo_IC17_085960T0	Mo_IE1K_061770T0	Mo_IN0017_076440T0	Mo_IN0054_097500T0	Mo_IN0059_093060T0	Mo_IN0114_095630T0	Mo_IN0115_082080T0	Mo_IN0116_095970T0	Mo_IT0010_070720T0	Mo_JS08-611_048680T0	Mo_JS09-138_079890T0	Mo_JX-09Z116-1_055530T0	Mo_JX10-102_071140T0	Mo_JX11-141_078730T0	Mo_KA1-3-1_074150T0	Mo_KA2-1-1_059250T0	Mo_ML0060_077740T0	Mo_ML0062_078590T0	Mo_ML33_061840T0	Mo_NG0012_084570T0	Mo_NG0054_083360T0	Mo_Nich-2-3-2_042010T0	Mo_Nich-2-7-4_046110T0	Mo_SC-10-120-65-2_078060T0	Mo_SC-10-25-44-1_074860T0	Mo_TG0004_083800T0	Mo_TG0032_077580T0	Mo_TN0001_079650T0	Mo_TN0002_078990T0	Mo_TN0050_078270T0	Mo_TN0057_078130T0	Mo_TN0090_079440T0	Mo_TR0025_069640T0	Mo_TW-1-1-1-B-1_061740T0	Mo_TW-12CY-TB1-2_061450T0	Mo_TW-12HL-DF1-2_060830T0	Mo_TW-12HL-YL2-1_061960T0	Mo_TW-12TD-RH1-1_061910T0	Mo_TW-12TN-HB2-2_081260T0	Mo_TW-12YL-DL3-2_053190T0	Mo_TW-12YL-DP1-1_078860T0	Mo_TW-12YL-TT4-1_068270T0	Mo_TW-2-7-2-A-1_081910T0	Mo_TW-6-2-2-B-1_067270T0	Mo_TW-6-43-1_062280T0	Mo_TW-CYBP1-3_063680T0	Mo_TW-PT1-1_059730T0	Mo_TW-PT3-1_058890T0	Mo_TW-PT6-1_081630T0	Mo_TW-TN4-2_082620T0	Mo_US0041_069430T0	Mo_VT0027_078680T0	Mo_VT0030_074240T0	Mo_WD-3-1_1_077330T0	Mo_YN07205e_081260T0	Mo_YN072310_085830T0	Mo_YN072311_085690T0	Mo_YN072313_078840T0	Mo_YN08181e_085700T0	Mo_YN08182c_085270T0	Mo_YN126311_085380T0	Mo_YN126441_078620T0	Mo_YN8773-19_050480T0	Mo_YN8773R-27_074570T0	Mo_ZJ00-10_067430T0	Mo_ZJ08-41_066760T0	Mo_ZJ2011-7-1_072760T0
OG0006468	Mo_13FM-16-1_061760T0	Mo_13FM-24-1_061610T0	Mo_13FM-3-2_065590T0	Mo_13FM-5-1_080330T0	Mo_AG0004_069380T0	Mo_AV1-1-1_072340T0	Mo_BJ-90-611_071260T0	Mo_BJ08-8_080670T0	Mo_BN0123_084930T0	Mo_BN0202_082500T0	Mo_BN0252_078500T0	Mo_CD0065_078430T0	Mo_CD0142_070200T0	Mo_CH0043_082240T0	Mo_CH0072_080180T0	Mo_CH0452_083970T0	Mo_CH0461_082390T0	Mo_CH1103_072270T0	Mo_CH1164_068600T0	Mo_CM0028_078870T0	Mo_DB11-621_103800T0	Mo_FJ0204804_061060T0	Mo_FJ11SH-527-1_070700T0	Mo_FJ12JN-084-3_068410T0	Mo_FJ13SH05-2_065980T0	Mo_FJ2000-62A_072830T0	Mo_FJ2000-69A_073170T0	Mo_FJ2001-112B_075350T0	Mo_FJ2003-001A1_070330T0	Mo_FJ2005113B_073350T0	Mo_FJ2006-60A3_071730T0	Mo_FJ72ZC7-77_073320T0	Mo_FJ78-JJ_044040T0	Mo_FJ81-JY_033790T0	Mo_FJ81-MH_061760T0	Mo_FJ81-SW_063440T0	Mo_FJ81-ZP_051500T0	Mo_FJ81221ZB11-14_061630T0	Mo_FJ86-CT_026490T0	Mo_FJ86061ZE3-39_061440T0	Mo_FJ95054B_063080T0	Mo_FJ95085AZB13-116_073460T0	Mo_FJ98099_078380T0	Mo_FJ99138_019300T0	Mo_FJSH0703_070830T0	Mo_GD06-53_114430T0	Mo_GD08-2025_061660T0	Mo_GY0040_077470T0	Mo_HB-14_078180T0	Mo_HB-LTH18_079360T0	Mo_HN-0812-3_061670T0	Mo_HN-158_065040T0	Mo_HN10-1604_093470T0	Mo_IA1_107940T0	Mo_IB33_038580T0	Mo_IB49_116450T0	Mo_IC17_085970T0	Mo_IE1K_061760T0	Mo_IN0017_076430T0	Mo_IN0054_097490T0	Mo_IN0059_093070T0	Mo_IN0114_095640T0	Mo_IN0115_082090T0	Mo_IN0116_095980T0	Mo_IT0010_070710T0	Mo_JS08-611_048690T0	Mo_JS09-138_079900T0	Mo_JX-09Z116-1_055540T0	Mo_JX10-102_071150T0	Mo_JX11-141_078740T0	Mo_KA1-3-1_074140T0	Mo_KA2-1-1_059260T0	Mo_ML0060_077750T0	Mo_ML0062_078600T0	Mo_ML33_061850T0	Mo_NG0012_084580T0	Mo_NG0054_083350T0	Mo_Nich-2-3-2_042000T0	Mo_Nich-2-7-4_046100T0	Mo_SC-10-120-65-2_078070T0	Mo_SC-10-25-44-1_074870T0	Mo_TG0004_083790T0	Mo_TG0032_077570T0	Mo_TN0001_079660T0	Mo_TN0002_079000T0	Mo_TN0050_078260T0	Mo_TN0057_078120T0	Mo_TN0090_079450T0	Mo_TR0025_069650T0	Mo_TW-1-1-1-B-1_061750T0	Mo_TW-12CY-TB1-2_061440T0	Mo_TW-12HL-DF1-2_060820T0	Mo_TW-12HL-YL2-1_061950T0	Mo_TW-12TD-RH1-1_061920T0	Mo_TW-12TN-HB2-2_081270T0	Mo_TW-12YL-DL3-2_053180T0	Mo_TW-12YL-DP1-1_078850T0	Mo_TW-12YL-TT4-1_068280T0	Mo_TW-2-7-2-A-1_081900T0	Mo_TW-6-2-2-B-1_067260T0	Mo_TW-6-43-1_062290T0	Mo_TW-CYBP1-3_063690T0	Mo_TW-PT1-1_059740T0	Mo_TW-PT3-1_058900T0	Mo_TW-PT6-1_081640T0	Mo_TW-TN4-2_082610T0	Mo_US0041_069420T0	Mo_VT0027_078690T0	Mo_VT0030_074250T0	Mo_WD-3-1_1_077320T0	Mo_YN07205e_081270T0	Mo_YN072310_085820T0	Mo_YN072311_085680T0	Mo_YN072313_078850T0	Mo_YN08181e_085690T0	Mo_YN08182c_085260T0	Mo_YN126311_085370T0	Mo_YN126441_078630T0	Mo_YN8773-19_050470T0	Mo_YN8773R-27_074560T0	Mo_ZJ00-10_067420T0	Mo_ZJ08-41_066770T0	Mo_ZJ2011-7-1_072770T0
OG0006469	Mo_13FM-16-1_061770T0	Mo_13FM-24-1_061620T0	Mo_13FM-3-2_065600T0	Mo_13FM-5-1_080340T0	Mo_AG0004_069390T0	Mo_AV1-1-1_072330T0	Mo_BJ-90-611_071270T0	Mo_BJ08-8_080660T0	Mo_BN0123_084920T0	Mo_BN0202_082490T0	Mo_BN0252_078490T0	Mo_CD0065_078440T0	Mo_CD0142_070190T0	Mo_CH0043_082250T0	Mo_CH0072_080190T0	Mo_CH0452_083980T0	Mo_CH0461_082400T0	Mo_CH1103_072280T0	Mo_CH1164_068590T0	Mo_CM0028_078860T0	Mo_DB11-621_103810T0	Mo_FJ0204804_061070T0	Mo_FJ11SH-527-1_070690T0	Mo_FJ12JN-084-3_068400T0	Mo_FJ13SH05-2_065990T0	Mo_FJ2000-62A_072840T0	Mo_FJ2000-69A_073180T0	Mo_FJ2001-112B_075340T0	Mo_FJ2003-001A1_070320T0	Mo_FJ2005113B_073360T0	Mo_FJ2006-60A3_071740T0	Mo_FJ72ZC7-77_073310T0	Mo_FJ78-JJ_044050T0	Mo_FJ81-JY_033780T0	Mo_FJ81-MH_061770T0	Mo_FJ81-SW_063450T0	Mo_FJ81-ZP_051510T0	Mo_FJ81221ZB11-14_061640T0	Mo_FJ86-CT_026500T0	Mo_FJ86061ZE3-39_061450T0	Mo_FJ95054B_063070T0	Mo_FJ95085AZB13-116_073450T0	Mo_FJ98099_078370T0	Mo_FJ99138_019290T0	Mo_FJSH0703_070840T0	Mo_GD06-53_114440T0	Mo_GD08-2025_061650T0	Mo_GY0040_077460T0	Mo_HB-14_078190T0	Mo_HB-LTH18_079350T0	Mo_HN-0812-3_061680T0	Mo_HN-158_065050T0	Mo_HN10-1604_093480T0	Mo_IA1_107950T0	Mo_IB33_038570T0	Mo_IB49_116440T0	Mo_IC17_085980T0	Mo_IE1K_061750T0	Mo_IN0017_076420T0	Mo_IN0054_097480T0	Mo_IN0059_093080T0	Mo_IN0114_095650T0	Mo_IN0115_082100T0	Mo_IN0116_095990T0	Mo_IT0010_070700T0	Mo_JS08-611_048700T0	Mo_JS09-138_079910T0	Mo_JX-09Z116-1_055550T0	Mo_JX10-102_071160T0	Mo_JX11-141_078750T0	Mo_KA1-3-1_074130T0	Mo_KA2-1-1_059270T0	Mo_ML0060_077760T0	Mo_ML0062_078610T0	Mo_ML33_061860T0	Mo_NG0012_084590T0	Mo_NG0054_083340T0	Mo_Nich-2-3-2_041990T0	Mo_Nich-2-7-4_046090T0	Mo_SC-10-120-65-2_078080T0	Mo_SC-10-25-44-1_074880T0	Mo_TG0004_083780T0	Mo_TG0032_077560T0	Mo_TN0001_079670T0	Mo_TN0002_079010T0	Mo_TN0050_078250T0	Mo_TN0057_078110T0	Mo_TN0090_079460T0	Mo_TR0025_069660T0	Mo_TW-1-1-1-B-1_061760T0	Mo_TW-12CY-TB1-2_061430T0	Mo_TW-12HL-DF1-2_060810T0	Mo_TW-12HL-YL2-1_061940T0	Mo_TW-12TD-RH1-1_061930T0	Mo_TW-12TN-HB2-2_081280T0	Mo_TW-12YL-DL3-2_053170T0	Mo_TW-12YL-DP1-1_078840T0	Mo_TW-12YL-TT4-1_068290T0	Mo_TW-2-7-2-A-1_081890T0	Mo_TW-6-2-2-B-1_067250T0	Mo_TW-6-43-1_062300T0	Mo_TW-CYBP1-3_063700T0	Mo_TW-PT1-1_059750T0	Mo_TW-PT3-1_058910T0	Mo_TW-PT6-1_081650T0	Mo_TW-TN4-2_082600T0	Mo_US0041_069410T0	Mo_VT0027_078700T0	Mo_VT0030_074260T0	Mo_WD-3-1_1_077310T0	Mo_YN07205e_081280T0	Mo_YN072310_085810T0	Mo_YN072311_085670T0	Mo_YN072313_078860T0	Mo_YN08181e_085680T0	Mo_YN08182c_085250T0	Mo_YN126311_085360T0	Mo_YN126441_078640T0	Mo_YN8773-19_050460T0	Mo_YN8773R-27_074550T0	Mo_ZJ00-10_067410T0	Mo_ZJ08-41_066780T0	Mo_ZJ2011-7-1_072780T0
OG0006470	Mo_13FM-16-1_061780T0	Mo_13FM-24-1_061630T0	Mo_13FM-3-2_065610T0	Mo_13FM-5-1_080350T0	Mo_AG0004_069400T0	Mo_AV1-1-1_072320T0	Mo_BJ-90-611_071280T0	Mo_BJ08-8_080650T0	Mo_BN0123_084910T0	Mo_BN0202_082480T0	Mo_BN0252_078480T0	Mo_CD0065_078450T0	Mo_CD0142_070180T0	Mo_CH0043_082260T0	Mo_CH0072_080200T0	Mo_CH0452_083990T0	Mo_CH0461_082410T0	Mo_CH1103_072290T0	Mo_CH1164_068580T0	Mo_CM0028_078850T0	Mo_DB11-621_103820T0	Mo_FJ0204804_061080T0	Mo_FJ11SH-527-1_070680T0	Mo_FJ12JN-084-3_068390T0	Mo_FJ13SH05-2_066000T0	Mo_FJ2000-62A_072850T0	Mo_FJ2000-69A_073190T0	Mo_FJ2001-112B_075330T0	Mo_FJ2003-001A1_070310T0	Mo_FJ2005113B_073370T0	Mo_FJ2006-60A3_071750T0	Mo_FJ72ZC7-77_073300T0	Mo_FJ78-JJ_044060T0	Mo_FJ81-JY_033770T0	Mo_FJ81-MH_061780T0	Mo_FJ81-SW_114790T0	Mo_FJ81-ZP_051520T0	Mo_FJ81221ZB11-14_061650T0	Mo_FJ86-CT_026510T0	Mo_FJ86061ZE3-39_061460T0	Mo_FJ95054B_063060T0	Mo_FJ95085AZB13-116_073440T0	Mo_FJ98099_113520T0	Mo_FJ99138_113490T0	Mo_FJSH0703_070850T0	Mo_GD06-53_112620T0	Mo_GD08-2025_113710T0	Mo_GY0040_077450T0	Mo_HB-14_115010T0	Mo_HB-LTH18_114930T0	Mo_HN-0812-3_061690T0	Mo_HN-158_065060T0	Mo_HN10-1604_112810T0	Mo_IA1_114530T0	Mo_IB33_038560T0	Mo_IB49_115610T0	Mo_IC17_118730T0	Mo_IE1K_061740T0	Mo_IN0017_076410T0	Mo_IN0054_097470T0	Mo_IN0059_093090T0	Mo_IN0114_095660T0	Mo_IN0115_082110T0	Mo_IN0116_096000T0	Mo_IT0010_070690T0	Mo_JS08-611_048710T0	Mo_JS09-138_079920T0	Mo_JX-09Z116-1_055560T0	Mo_JX10-102_071170T0	Mo_JX11-141_113240T0	Mo_KA1-3-1_074120T0	Mo_KA2-1-1_059280T0	Mo_ML0060_077770T0	Mo_ML0062_078620T0	Mo_ML33_061870T0	Mo_NG0012_084600T0	Mo_NG0054_083330T0	Mo_Nich-2-3-2_041980T0	Mo_Nich-2-7-4_046080T0	Mo_SC-10-120-65-2_113800T0	Mo_SC-10-25-44-1_110850T0	Mo_TG0004_083770T0	Mo_TG0032_077550T0	Mo_TN0001_079680T0	Mo_TN0002_079020T0	Mo_TN0050_078240T0	Mo_TN0057_078100T0	Mo_TN0090_079470T0	Mo_TR0025_069670T0	Mo_TW-1-1-1-B-1_061770T0	Mo_TW-12CY-TB1-2_113510T0	Mo_TW-12HL-DF1-2_060800T0	Mo_TW-12HL-YL2-1_113690T0	Mo_TW-12TD-RH1-1_061940T0	Mo_TW-12TN-HB2-2_081290T0	Mo_TW-12YL-DL3-2_113990T0	Mo_TW-12YL-DP1-1_078830T0	Mo_TW-12YL-TT4-1_068300T0	Mo_TW-2-7-2-A-1_081880T0	Mo_TW-6-2-2-B-1_114120T0	Mo_TW-6-43-1_062310T0	Mo_TW-CYBP1-3_063710T0	Mo_TW-PT1-1_059760T0	Mo_TW-PT3-1_058920T0	Mo_TW-PT6-1_081660T0	Mo_TW-TN4-2_082590T0	Mo_US0041_069400T0	Mo_VT0027_078710T0	Mo_VT0030_074270T0	Mo_WD-3-1_1_077300T0	Mo_YN07205e_081290T0	Mo_YN072310_085800T0	Mo_YN072311_085660T0	Mo_YN072313_078870T0	Mo_YN08181e_087180T0	Mo_YN08182c_085240T0	Mo_YN126311_085350T0	Mo_YN126441_114240T0	Mo_YN8773-19_050450T0	Mo_YN8773R-27_074540T0	Mo_ZJ00-10_067400T0	Mo_ZJ08-41_066790T0	Mo_ZJ2011-7-1_072790T0
OG0006471	Mo_13FM-16-1_061790T0	Mo_13FM-24-1_061640T0	Mo_13FM-3-2_065620T0	Mo_13FM-5-1_080360T0	Mo_AG0004_069410T0	Mo_AV1-1-1_072310T0	Mo_BJ-90-611_071290T0	Mo_BJ08-8_080640T0	Mo_BN0123_084900T0	Mo_BN0202_082470T0	Mo_BN0252_078470T0	Mo_CD0065_078460T0	Mo_CD0142_070170T0	Mo_CH0043_082270T0	Mo_CH0072_080210T0	Mo_CH0452_084000T0	Mo_CH0461_082420T0	Mo_CH1103_072300T0	Mo_CH1164_068570T0	Mo_CM0028_078840T0	Mo_DB11-621_103830T0	Mo_FJ0204804_061090T0	Mo_FJ11SH-527-1_070670T0	Mo_FJ12JN-084-3_068380T0	Mo_FJ13SH05-2_066010T0	Mo_FJ2000-62A_072860T0	Mo_FJ2000-69A_073200T0	Mo_FJ2001-112B_075320T0	Mo_FJ2003-001A1_070300T0	Mo_FJ2005113B_073380T0	Mo_FJ2006-60A3_071760T0	Mo_FJ72ZC7-77_073290T0	Mo_FJ78-JJ_044070T0	Mo_FJ81-JY_033760T0	Mo_FJ81-MH_061790T0	Mo_FJ81-SW_114780T0	Mo_FJ81-ZP_051530T0	Mo_FJ81221ZB11-14_061660T0	Mo_FJ86-CT_026520T0	Mo_FJ86061ZE3-39_061470T0	Mo_FJ95054B_063050T0	Mo_FJ95085AZB13-116_073430T0	Mo_FJ98099_113510T0	Mo_FJ99138_113500T0	Mo_FJSH0703_070860T0	Mo_GD06-53_112610T0	Mo_GD08-2025_113720T0	Mo_GY0040_077440T0	Mo_HB-14_115020T0	Mo_HB-LTH18_114920T0	Mo_HN-0812-3_061700T0	Mo_HN-158_065070T0	Mo_HN10-1604_112800T0	Mo_IA1_114540T0	Mo_IB33_038550T0	Mo_IB49_115620T0	Mo_IC17_118720T0	Mo_IE1K_061730T0	Mo_IN0017_076400T0	Mo_IN0054_097460T0	Mo_IN0059_093100T0	Mo_IN0114_095670T0	Mo_IN0115_082120T0	Mo_IN0116_096010T0	Mo_IT0010_070680T0	Mo_JS08-611_048720T0	Mo_JS09-138_079930T0	Mo_JX-09Z116-1_055570T0	Mo_JX10-102_071180T0	Mo_JX11-141_113230T0	Mo_KA1-3-1_074110T0	Mo_KA2-1-1_059290T0	Mo_ML0060_077780T0	Mo_ML0062_078630T0	Mo_ML33_061880T0	Mo_NG0012_084610T0	Mo_NG0054_083320T0	Mo_Nich-2-3-2_041970T0	Mo_Nich-2-7-4_046070T0	Mo_SC-10-120-65-2_113790T0	Mo_SC-10-25-44-1_110860T0	Mo_TG0004_083760T0	Mo_TG0032_077540T0	Mo_TN0001_079690T0	Mo_TN0002_079030T0	Mo_TN0050_078230T0	Mo_TN0057_078090T0	Mo_TN0090_079480T0	Mo_TR0025_069680T0	Mo_TW-1-1-1-B-1_061780T0	Mo_TW-12CY-TB1-2_113500T0	Mo_TW-12HL-DF1-2_060790T0	Mo_TW-12HL-YL2-1_113700T0	Mo_TW-12TD-RH1-1_061950T0	Mo_TW-12TN-HB2-2_081300T0	Mo_TW-12YL-DL3-2_113980T0	Mo_TW-12YL-DP1-1_078820T0	Mo_TW-12YL-TT4-1_068310T0	Mo_TW-2-7-2-A-1_081870T0	Mo_TW-6-2-2-B-1_114130T0	Mo_TW-6-43-1_062320T0	Mo_TW-CYBP1-3_063720T0	Mo_TW-PT1-1_059770T0	Mo_TW-PT3-1_058930T0	Mo_TW-PT6-1_081670T0	Mo_TW-TN4-2_082580T0	Mo_US0041_069390T0	Mo_VT0027_078720T0	Mo_VT0030_074280T0	Mo_WD-3-1_1_077290T0	Mo_YN07205e_081300T0	Mo_YN072310_085790T0	Mo_YN072311_085650T0	Mo_YN072313_078880T0	Mo_YN08181e_087190T0	Mo_YN08182c_085230T0	Mo_YN126311_085340T0	Mo_YN126441_114250T0	Mo_YN8773-19_050440T0	Mo_YN8773R-27_074530T0	Mo_ZJ00-10_067390T0	Mo_ZJ08-41_066800T0	Mo_ZJ2011-7-1_072800T0
OG0006472	Mo_13FM-16-1_061810T0	Mo_13FM-24-1_087050T0	Mo_13FM-3-2_088430T0	Mo_13FM-5-1_084460T0	Mo_AG0004_088250T0	Mo_AV1-1-1_103680T0	Mo_BJ-90-611_086270T0	Mo_BJ08-8_086250T0	Mo_BN0123_105900T0	Mo_BN0202_088860T0	Mo_BN0252_087360T0	Mo_CD0065_088330T0	Mo_CD0142_088380T0	Mo_CH0043_117410T0	Mo_CH0072_088440T0	Mo_CH0452_087500T0	Mo_CH0461_089800T0	Mo_CH1103_087850T0	Mo_CH1164_089200T0	Mo_CM0028_087910T0	Mo_DB11-621_073230T0	Mo_FJ0204804_085760T0	Mo_FJ11SH-527-1_084640T0	Mo_FJ12JN-084-3_102110T0	Mo_FJ13SH05-2_076820T0	Mo_FJ2000-62A_083570T0	Mo_FJ2000-69A_117160T0	Mo_FJ2001-112B_085430T0	Mo_FJ2003-001A1_084150T0	Mo_FJ2005113B_084800T0	Mo_FJ2006-60A3_083500T0	Mo_FJ72ZC7-77_084110T0	Mo_FJ78-JJ_101480T0	Mo_FJ81-JY_090950T0	Mo_FJ81-MH_067900T0	Mo_FJ81-SW_100690T0	Mo_FJ81-ZP_091480T0	Mo_FJ81221ZB11-14_085950T0	Mo_FJ86-CT_091930T0	Mo_FJ86061ZE3-39_086260T0	Mo_FJ95054B_086310T0	Mo_FJ95085AZB13-116_084630T0	Mo_FJ98099_085620T0	Mo_FJ99138_081410T0	Mo_FJSH0703_085030T0	Mo_GD06-53_085980T0	Mo_GD08-2025_074990T0	Mo_GY0040_086240T0	Mo_HB-14_076840T0	Mo_HB-LTH18_084720T0	Mo_HN-0812-3_086160T0	Mo_HN-158_078890T0	Mo_HN10-1604_080180T0	Mo_IA1_085820T0	Mo_IB33_097750T0	Mo_IB49_093180T0	Mo_IC17_083080T0	Mo_IE1K_104350T0	Mo_IN0017_086310T0	Mo_IN0054_089840T0	Mo_IN0059_085400T0	Mo_IN0114_087930T0	Mo_IN0115_090430T0	Mo_IN0116_090560T0	Mo_IT0010_088160T0	Mo_JS08-611_078320T0	Mo_JS09-138_084380T0	Mo_JX-09Z116-1_083610T0	Mo_JX10-102_074140T0	Mo_JX11-141_113830T0	Mo_KA1-3-1_085200T0	Mo_KA2-1-1_083630T0	Mo_ML0060_086970T0	Mo_ML0062_086140T0	Mo_ML33_101190T0	Mo_NG0012_086520T0	Mo_NG0054_085900T0	Mo_Nich-2-3-2_099860T0	Mo_Nich-2-7-4_100780T0	Mo_SC-10-120-65-2_103770T0	Mo_SC-10-25-44-1_084040T0	Mo_TG0004_086960T0	Mo_TG0032_088420T0	Mo_TN0001_087880T0	Mo_TN0002_088340T0	Mo_TN0050_086850T0	Mo_TN0057_087480T0	Mo_TN0090_088660T0	Mo_TR0025_087060T0	Mo_TW-1-1-1-B-1_085660T0	Mo_TW-12CY-TB1-2_084930T0	Mo_TW-12HL-DF1-2_086240T0	Mo_TW-12HL-YL2-1_083890T0	Mo_TW-12TD-RH1-1_085470T0	Mo_TW-12TN-HB2-2_084640T0	Mo_TW-12YL-DL3-2_081890T0	Mo_TW-12YL-DP1-1_083160T0	Mo_TW-12YL-TT4-1_084200T0	Mo_TW-2-7-2-A-1_086090T0	Mo_TW-6-2-2-B-1_087850T0	Mo_TW-6-43-1_087120T0	Mo_TW-CYBP1-3_114710T0	Mo_TW-PT1-1_085220T0	Mo_TW-PT3-1_083700T0	Mo_TW-PT6-1_084980T0	Mo_TW-TN4-2_085810T0	Mo_US0041_086640T0	Mo_VT0027_087800T0	Mo_VT0030_089440T0	Mo_WD-3-1_1_104190T0	Mo_YN07205e_088160T0	Mo_YN072310_088470T0	Mo_YN072311_088280T0	Mo_YN072313_078900T0	Mo_YN08181e_087210T0	Mo_YN08182c_087320T0	Mo_YN126311_088280T0	Mo_YN126441_078130T0	Mo_YN8773-19_050420T0	Mo_YN8773R-27_078910T0	Mo_ZJ00-10_071590T0	Mo_ZJ08-41_114850T0	Mo_ZJ2011-7-1_085630T0
OG0006473	Mo_13FM-16-1_061820T0	Mo_13FM-24-1_087040T0	Mo_13FM-3-2_088420T0	Mo_13FM-5-1_084470T0	Mo_AG0004_088260T0	Mo_AV1-1-1_103690T0	Mo_BJ-90-611_086280T0	Mo_BJ08-8_086240T0	Mo_BN0123_105910T0	Mo_BN0202_088850T0	Mo_BN0252_087370T0	Mo_CD0065_088340T0	Mo_CD0142_088390T0	Mo_CH0043_090140T0	Mo_CH0072_088450T0	Mo_CH0452_087510T0	Mo_CH0461_089790T0	Mo_CH1103_087840T0	Mo_CH1164_089210T0	Mo_CM0028_087920T0	Mo_DB11-621_073220T0	Mo_FJ0204804_085770T0	Mo_FJ11SH-527-1_084630T0	Mo_FJ12JN-084-3_102120T0	Mo_FJ13SH05-2_076830T0	Mo_FJ2000-62A_083560T0	Mo_FJ2000-69A_085700T0	Mo_FJ2001-112B_085420T0	Mo_FJ2003-001A1_084160T0	Mo_FJ2005113B_084810T0	Mo_FJ2006-60A3_083510T0	Mo_FJ72ZC7-77_084120T0	Mo_FJ78-JJ_101490T0	Mo_FJ81-JY_090960T0	Mo_FJ81-MH_067910T0	Mo_FJ81-SW_100700T0	Mo_FJ81-ZP_091470T0	Mo_FJ81221ZB11-14_085960T0	Mo_FJ86-CT_091940T0	Mo_FJ86061ZE3-39_086250T0	Mo_FJ95054B_086320T0	Mo_FJ95085AZB13-116_084640T0	Mo_FJ98099_085630T0	Mo_FJ99138_081400T0	Mo_FJSH0703_085040T0	Mo_GD06-53_085990T0	Mo_GD08-2025_075000T0	Mo_GY0040_086230T0	Mo_HB-14_076850T0	Mo_HB-LTH18_084710T0	Mo_HN-0812-3_086150T0	Mo_HN-158_078900T0	Mo_HN10-1604_080170T0	Mo_IA1_085810T0	Mo_IB33_097760T0	Mo_IB49_093170T0	Mo_IC17_083070T0	Mo_IE1K_104340T0	Mo_IN0017_086300T0	Mo_IN0054_089830T0	Mo_IN0059_085410T0	Mo_IN0114_087940T0	Mo_IN0115_090440T0	Mo_IN0116_090550T0	Mo_IT0010_088150T0	Mo_JS08-611_078330T0	Mo_JS09-138_084370T0	Mo_JX-09Z116-1_083600T0	Mo_JX10-102_074150T0	Mo_JX11-141_113840T0	Mo_KA1-3-1_085210T0	Mo_KA2-1-1_083640T0	Mo_ML0060_086980T0	Mo_ML0062_086150T0	Mo_ML33_101200T0	Mo_NG0012_086530T0	Mo_NG0054_085910T0	Mo_Nich-2-3-2_099870T0	Mo_Nich-2-7-4_100790T0	Mo_SC-10-120-65-2_103780T0	Mo_SC-10-25-44-1_084030T0	Mo_TG0004_086970T0	Mo_TG0032_088430T0	Mo_TN0001_087890T0	Mo_TN0002_088350T0	Mo_TN0050_086860T0	Mo_TN0057_087490T0	Mo_TN0090_088670T0	Mo_TR0025_087050T0	Mo_TW-1-1-1-B-1_085670T0	Mo_TW-12CY-TB1-2_084920T0	Mo_TW-12HL-DF1-2_086250T0	Mo_TW-12HL-YL2-1_083880T0	Mo_TW-12TD-RH1-1_085460T0	Mo_TW-12TN-HB2-2_084630T0	Mo_TW-12YL-DL3-2_081880T0	Mo_TW-12YL-DP1-1_083150T0	Mo_TW-12YL-TT4-1_084210T0	Mo_TW-2-7-2-A-1_086100T0	Mo_TW-6-2-2-B-1_087860T0	Mo_TW-6-43-1_087130T0	Mo_TW-CYBP1-3_114720T0	Mo_TW-PT1-1_085210T0	Mo_TW-PT3-1_083690T0	Mo_TW-PT6-1_084970T0	Mo_TW-TN4-2_085800T0	Mo_US0041_086650T0	Mo_VT0027_087810T0	Mo_VT0030_089430T0	Mo_WD-3-1_1_104200T0	Mo_YN07205e_088170T0	Mo_YN072310_088460T0	Mo_YN072311_088270T0	Mo_YN072313_078910T0	Mo_YN08181e_087220T0	Mo_YN08182c_087310T0	Mo_YN126311_088270T0	Mo_YN126441_078140T0	Mo_YN8773-19_050410T0	Mo_YN8773R-27_078900T0	Mo_ZJ00-10_071580T0	Mo_ZJ08-41_114860T0	Mo_ZJ2011-7-1_085620T0
OG0006474	Mo_13FM-16-1_061830T0	Mo_13FM-24-1_087030T0	Mo_13FM-3-2_088410T0	Mo_13FM-5-1_084480T0	Mo_AG0004_088270T0	Mo_AV1-1-1_103700T0	Mo_BJ-90-611_086290T0	Mo_BJ08-8_086230T0	Mo_BN0123_105920T0	Mo_BN0202_088840T0	Mo_BN0252_087380T0	Mo_CD0065_088350T0	Mo_CD0142_088400T0	Mo_CH0043_090130T0	Mo_CH0072_088460T0	Mo_CH0452_087520T0	Mo_CH0461_089780T0	Mo_CH1103_087830T0	Mo_CH1164_089220T0	Mo_CM0028_087930T0	Mo_DB11-621_073210T0	Mo_FJ0204804_085780T0	Mo_FJ11SH-527-1_084620T0	Mo_FJ12JN-084-3_102130T0	Mo_FJ13SH05-2_076840T0	Mo_FJ2000-62A_083550T0	Mo_FJ2000-69A_085710T0	Mo_FJ2001-112B_085410T0	Mo_FJ2003-001A1_084170T0	Mo_FJ2005113B_084820T0	Mo_FJ2006-60A3_083520T0	Mo_FJ72ZC7-77_084130T0	Mo_FJ78-JJ_101500T0	Mo_FJ81-JY_090970T0	Mo_FJ81-MH_067920T0	Mo_FJ81-SW_100710T0	Mo_FJ81-ZP_091460T0	Mo_FJ81221ZB11-14_085970T0	Mo_FJ86-CT_091950T0	Mo_FJ86061ZE3-39_086240T0	Mo_FJ95054B_086330T0	Mo_FJ95085AZB13-116_084650T0	Mo_FJ98099_085640T0	Mo_FJ99138_081390T0	Mo_FJSH0703_085050T0	Mo_GD06-53_086000T0	Mo_GD08-2025_075010T0	Mo_GY0040_086220T0	Mo_HB-14_076860T0	Mo_HB-LTH18_084700T0	Mo_HN-0812-3_086140T0	Mo_HN-158_078910T0	Mo_HN10-1604_080160T0	Mo_IA1_085800T0	Mo_IB33_097770T0	Mo_IB49_093160T0	Mo_IC17_083060T0	Mo_IE1K_104330T0	Mo_IN0017_086290T0	Mo_IN0054_089820T0	Mo_IN0059_085420T0	Mo_IN0114_087950T0	Mo_IN0115_090450T0	Mo_IN0116_090540T0	Mo_IT0010_088140T0	Mo_JS08-611_078340T0	Mo_JS09-138_084360T0	Mo_JX-09Z116-1_083590T0	Mo_JX10-102_074160T0	Mo_JX11-141_082540T0	Mo_KA1-3-1_085220T0	Mo_KA2-1-1_083650T0	Mo_ML0060_086990T0	Mo_ML0062_086160T0	Mo_ML33_101210T0	Mo_NG0012_086540T0	Mo_NG0054_085920T0	Mo_Nich-2-3-2_099880T0	Mo_Nich-2-7-4_100800T0	Mo_SC-10-120-65-2_103790T0	Mo_SC-10-25-44-1_084020T0	Mo_TG0004_086980T0	Mo_TG0032_088440T0	Mo_TN0001_087900T0	Mo_TN0002_088360T0	Mo_TN0050_086870T0	Mo_TN0057_087500T0	Mo_TN0090_088680T0	Mo_TR0025_087040T0	Mo_TW-1-1-1-B-1_085680T0	Mo_TW-12CY-TB1-2_084910T0	Mo_TW-12HL-DF1-2_086260T0	Mo_TW-12HL-YL2-1_083870T0	Mo_TW-12TD-RH1-1_085450T0	Mo_TW-12TN-HB2-2_084620T0	Mo_TW-12YL-DL3-2_081870T0	Mo_TW-12YL-DP1-1_083140T0	Mo_TW-12YL-TT4-1_084220T0	Mo_TW-2-7-2-A-1_086110T0	Mo_TW-6-2-2-B-1_087870T0	Mo_TW-6-43-1_087140T0	Mo_TW-CYBP1-3_089500T0	Mo_TW-PT1-1_085200T0	Mo_TW-PT3-1_083680T0	Mo_TW-PT6-1_084960T0	Mo_TW-TN4-2_085790T0	Mo_US0041_086660T0	Mo_VT0027_087820T0	Mo_VT0030_089420T0	Mo_WD-3-1_1_104210T0	Mo_YN07205e_088180T0	Mo_YN072310_088450T0	Mo_YN072311_088260T0	Mo_YN072313_078920T0	Mo_YN08181e_087230T0	Mo_YN08182c_087300T0	Mo_YN126311_088260T0	Mo_YN126441_078150T0	Mo_YN8773-19_050400T0	Mo_YN8773R-27_078890T0	Mo_ZJ00-10_071570T0	Mo_ZJ08-41_075390T0	Mo_ZJ2011-7-1_085610T0
OG0006475	Mo_13FM-16-1_061840T0	Mo_13FM-24-1_087020T0	Mo_13FM-3-2_088400T0	Mo_13FM-5-1_084490T0	Mo_AG0004_088280T0	Mo_AV1-1-1_103710T0	Mo_BJ-90-611_086300T0	Mo_BJ08-8_086220T0	Mo_BN0123_105930T0	Mo_BN0202_088830T0	Mo_BN0252_087390T0	Mo_CD0065_088360T0	Mo_CD0142_088410T0	Mo_CH0043_090120T0	Mo_CH0072_088470T0	Mo_CH0452_087530T0	Mo_CH0461_089770T0	Mo_CH1103_087820T0	Mo_CH1164_089230T0	Mo_CM0028_087940T0	Mo_DB11-621_073200T0	Mo_FJ0204804_085790T0	Mo_FJ11SH-527-1_084610T0	Mo_FJ12JN-084-3_102140T0	Mo_FJ13SH05-2_076850T0	Mo_FJ2000-62A_083540T0	Mo_FJ2000-69A_085720T0	Mo_FJ2001-112B_085400T0	Mo_FJ2003-001A1_084180T0	Mo_FJ2005113B_084830T0	Mo_FJ2006-60A3_083530T0	Mo_FJ72ZC7-77_084140T0	Mo_FJ78-JJ_101510T0	Mo_FJ81-JY_090980T0	Mo_FJ81-MH_067930T0	Mo_FJ81-SW_100720T0	Mo_FJ81-ZP_091450T0	Mo_FJ81221ZB11-14_085980T0	Mo_FJ86-CT_091960T0	Mo_FJ86061ZE3-39_086230T0	Mo_FJ95054B_086340T0	Mo_FJ95085AZB13-116_084660T0	Mo_FJ98099_085650T0	Mo_FJ99138_081380T0	Mo_FJSH0703_085060T0	Mo_GD06-53_086010T0	Mo_GD08-2025_075020T0	Mo_GY0040_086210T0	Mo_HB-14_076870T0	Mo_HB-LTH18_084690T0	Mo_HN-0812-3_086130T0	Mo_HN-158_078920T0	Mo_HN10-1604_080150T0	Mo_IA1_085790T0	Mo_IB33_097780T0	Mo_IB49_093150T0	Mo_IC17_083050T0	Mo_IE1K_104320T0	Mo_IN0017_086280T0	Mo_IN0054_089810T0	Mo_IN0059_085430T0	Mo_IN0114_087960T0	Mo_IN0115_090460T0	Mo_IN0116_090530T0	Mo_IT0010_088130T0	Mo_JS08-611_078350T0	Mo_JS09-138_084350T0	Mo_JX-09Z116-1_083580T0	Mo_JX10-102_074170T0	Mo_JX11-141_082550T0	Mo_KA1-3-1_085230T0	Mo_KA2-1-1_083660T0	Mo_ML0060_087000T0	Mo_ML0062_086170T0	Mo_ML33_101220T0	Mo_NG0012_086550T0	Mo_NG0054_085930T0	Mo_Nich-2-3-2_099890T0	Mo_Nich-2-7-4_100810T0	Mo_SC-10-120-65-2_103800T0	Mo_SC-10-25-44-1_084010T0	Mo_TG0004_086990T0	Mo_TG0032_088450T0	Mo_TN0001_087910T0	Mo_TN0002_088370T0	Mo_TN0050_086880T0	Mo_TN0057_087510T0	Mo_TN0090_088690T0	Mo_TR0025_087030T0	Mo_TW-1-1-1-B-1_085690T0	Mo_TW-12CY-TB1-2_084900T0	Mo_TW-12HL-DF1-2_086270T0	Mo_TW-12HL-YL2-1_083860T0	Mo_TW-12TD-RH1-1_085440T0	Mo_TW-12TN-HB2-2_084610T0	Mo_TW-12YL-DL3-2_081860T0	Mo_TW-12YL-DP1-1_083130T0	Mo_TW-12YL-TT4-1_084230T0	Mo_TW-2-7-2-A-1_086120T0	Mo_TW-6-2-2-B-1_087880T0	Mo_TW-6-43-1_087150T0	Mo_TW-CYBP1-3_089490T0	Mo_TW-PT1-1_085190T0	Mo_TW-PT3-1_083670T0	Mo_TW-PT6-1_084950T0	Mo_TW-TN4-2_085780T0	Mo_US0041_086670T0	Mo_VT0027_087830T0	Mo_VT0030_089410T0	Mo_WD-3-1_1_104220T0	Mo_YN07205e_088190T0	Mo_YN072310_088440T0	Mo_YN072311_088250T0	Mo_YN072313_078930T0	Mo_YN08181e_087240T0	Mo_YN08182c_087290T0	Mo_YN126311_088250T0	Mo_YN126441_078160T0	Mo_YN8773-19_050390T0	Mo_YN8773R-27_078880T0	Mo_ZJ00-10_071560T0	Mo_ZJ08-41_075400T0	Mo_ZJ2011-7-1_085600T0
OG0006476	Mo_13FM-16-1_061850T0	Mo_13FM-24-1_087010T0	Mo_13FM-3-2_088390T0	Mo_13FM-5-1_084500T0	Mo_AG0004_088290T0	Mo_AV1-1-1_103720T0	Mo_BJ-90-611_086310T0	Mo_BJ08-8_086210T0	Mo_BN0123_105940T0	Mo_BN0202_088820T0	Mo_BN0252_087400T0	Mo_CD0065_088370T0	Mo_CD0142_088420T0	Mo_CH0043_090110T0	Mo_CH0072_088480T0	Mo_CH0452_087540T0	Mo_CH0461_089760T0	Mo_CH1103_087810T0	Mo_CH1164_089240T0	Mo_CM0028_087950T0	Mo_DB11-621_073190T0	Mo_FJ0204804_085800T0	Mo_FJ11SH-527-1_084600T0	Mo_FJ12JN-084-3_102150T0	Mo_FJ13SH05-2_076860T0	Mo_FJ2000-62A_083530T0	Mo_FJ2000-69A_085730T0	Mo_FJ2001-112B_085390T0	Mo_FJ2003-001A1_084190T0	Mo_FJ2005113B_084840T0	Mo_FJ2006-60A3_083540T0	Mo_FJ72ZC7-77_084150T0	Mo_FJ78-JJ_101520T0	Mo_FJ81-JY_090990T0	Mo_FJ81-MH_067940T0	Mo_FJ81-SW_100730T0	Mo_FJ81-ZP_091440T0	Mo_FJ81221ZB11-14_085990T0	Mo_FJ86-CT_091970T0	Mo_FJ86061ZE3-39_086220T0	Mo_FJ95054B_086350T0	Mo_FJ95085AZB13-116_084670T0	Mo_FJ98099_085660T0	Mo_FJ99138_081370T0	Mo_FJSH0703_085070T0	Mo_GD06-53_086020T0	Mo_GD08-2025_075030T0	Mo_GY0040_086200T0	Mo_HB-14_076880T0	Mo_HB-LTH18_084680T0	Mo_HN-0812-3_086120T0	Mo_HN-158_078930T0	Mo_HN10-1604_080140T0	Mo_IA1_085780T0	Mo_IB33_097790T0	Mo_IB49_093140T0	Mo_IC17_083040T0	Mo_IE1K_104310T0	Mo_IN0017_086270T0	Mo_IN0054_089800T0	Mo_IN0059_085440T0	Mo_IN0114_087970T0	Mo_IN0115_090470T0	Mo_IN0116_090520T0	Mo_IT0010_088120T0	Mo_JS08-611_078360T0	Mo_JS09-138_084340T0	Mo_JX-09Z116-1_083570T0	Mo_JX10-102_074180T0	Mo_JX11-141_082560T0	Mo_KA1-3-1_085240T0	Mo_KA2-1-1_083670T0	Mo_ML0060_087010T0	Mo_ML0062_086180T0	Mo_ML33_101230T0	Mo_NG0012_086560T0	Mo_NG0054_085940T0	Mo_Nich-2-3-2_099900T0	Mo_Nich-2-7-4_100820T0	Mo_SC-10-120-65-2_103810T0	Mo_SC-10-25-44-1_084000T0	Mo_TG0004_087000T0	Mo_TG0032_088460T0	Mo_TN0001_087920T0	Mo_TN0002_088380T0	Mo_TN0050_086890T0	Mo_TN0057_087520T0	Mo_TN0090_088700T0	Mo_TR0025_087020T0	Mo_TW-1-1-1-B-1_085700T0	Mo_TW-12CY-TB1-2_084890T0	Mo_TW-12HL-DF1-2_086280T0	Mo_TW-12HL-YL2-1_083850T0	Mo_TW-12TD-RH1-1_085430T0	Mo_TW-12TN-HB2-2_084600T0	Mo_TW-12YL-DL3-2_081850T0	Mo_TW-12YL-DP1-1_083120T0	Mo_TW-12YL-TT4-1_084240T0	Mo_TW-2-7-2-A-1_086130T0	Mo_TW-6-2-2-B-1_087890T0	Mo_TW-6-43-1_087160T0	Mo_TW-CYBP1-3_089480T0	Mo_TW-PT1-1_085180T0	Mo_TW-PT3-1_083660T0	Mo_TW-PT6-1_084940T0	Mo_TW-TN4-2_085770T0	Mo_US0041_086680T0	Mo_VT0027_087840T0	Mo_VT0030_089400T0	Mo_WD-3-1_1_104230T0	Mo_YN07205e_088200T0	Mo_YN072310_088430T0	Mo_YN072311_088240T0	Mo_YN072313_078940T0	Mo_YN08181e_087250T0	Mo_YN08182c_087280T0	Mo_YN126311_088240T0	Mo_YN126441_078170T0	Mo_YN8773-19_050380T0	Mo_YN8773R-27_078870T0	Mo_ZJ00-10_071550T0	Mo_ZJ08-41_075410T0	Mo_ZJ2011-7-1_085590T0
OG0006477	Mo_13FM-16-1_061860T0	Mo_13FM-24-1_087000T0	Mo_13FM-3-2_088380T0	Mo_13FM-5-1_084510T0	Mo_AG0004_088300T0	Mo_AV1-1-1_103730T0	Mo_BJ-90-611_086320T0	Mo_BJ08-8_086200T0	Mo_BN0123_094310T0	Mo_BN0202_088810T0	Mo_BN0252_087410T0	Mo_CD0065_088380T0	Mo_CD0142_088430T0	Mo_CH0043_090100T0	Mo_CH0072_088490T0	Mo_CH0452_087550T0	Mo_CH0461_089750T0	Mo_CH1103_087800T0	Mo_CH1164_089250T0	Mo_CM0028_087960T0	Mo_DB11-621_073180T0	Mo_FJ0204804_085810T0	Mo_FJ11SH-527-1_084590T0	Mo_FJ12JN-084-3_102160T0	Mo_FJ13SH05-2_076870T0	Mo_FJ2000-62A_083520T0	Mo_FJ2000-69A_085740T0	Mo_FJ2001-112B_085380T0	Mo_FJ2003-001A1_084200T0	Mo_FJ2005113B_084850T0	Mo_FJ2006-60A3_083550T0	Mo_FJ72ZC7-77_084160T0	Mo_FJ78-JJ_101530T0	Mo_FJ81-JY_091000T0	Mo_FJ81-MH_067950T0	Mo_FJ81-SW_100740T0	Mo_FJ81-ZP_091430T0	Mo_FJ81221ZB11-14_086000T0	Mo_FJ86-CT_091980T0	Mo_FJ86061ZE3-39_086210T0	Mo_FJ95054B_086360T0	Mo_FJ95085AZB13-116_084680T0	Mo_FJ98099_085670T0	Mo_FJ99138_081360T0	Mo_FJSH0703_085080T0	Mo_GD06-53_086030T0	Mo_GD08-2025_075040T0	Mo_GY0040_086190T0	Mo_HB-14_076890T0	Mo_HB-LTH18_084670T0	Mo_HN-0812-3_086110T0	Mo_HN-158_078940T0	Mo_HN10-1604_080130T0	Mo_IA1_085770T0	Mo_IB33_097800T0	Mo_IB49_093130T0	Mo_IC17_083030T0	Mo_IE1K_104300T0	Mo_IN0017_086260T0	Mo_IN0054_089790T0	Mo_IN0059_085450T0	Mo_IN0114_087980T0	Mo_IN0115_090480T0	Mo_IN0116_090510T0	Mo_IT0010_088110T0	Mo_JS08-611_078370T0	Mo_JS09-138_084330T0	Mo_JX-09Z116-1_083560T0	Mo_JX10-102_074190T0	Mo_JX11-141_082570T0	Mo_KA1-3-1_085250T0	Mo_KA2-1-1_083680T0	Mo_ML0060_087020T0	Mo_ML0062_086190T0	Mo_ML33_101240T0	Mo_NG0012_086570T0	Mo_NG0054_085950T0	Mo_Nich-2-3-2_099910T0	Mo_Nich-2-7-4_100830T0	Mo_SC-10-120-65-2_103820T0	Mo_SC-10-25-44-1_083990T0	Mo_TG0004_087010T0	Mo_TG0032_088470T0	Mo_TN0001_087930T0	Mo_TN0002_088390T0	Mo_TN0050_086900T0	Mo_TN0057_087530T0	Mo_TN0090_088710T0	Mo_TR0025_087010T0	Mo_TW-1-1-1-B-1_085710T0	Mo_TW-12CY-TB1-2_084880T0	Mo_TW-12HL-DF1-2_086290T0	Mo_TW-12HL-YL2-1_083840T0	Mo_TW-12TD-RH1-1_085420T0	Mo_TW-12TN-HB2-2_084590T0	Mo_TW-12YL-DL3-2_081840T0	Mo_TW-12YL-DP1-1_083110T0	Mo_TW-12YL-TT4-1_084250T0	Mo_TW-2-7-2-A-1_086140T0	Mo_TW-6-2-2-B-1_087900T0	Mo_TW-6-43-1_087170T0	Mo_TW-CYBP1-3_089470T0	Mo_TW-PT1-1_085170T0	Mo_TW-PT3-1_083650T0	Mo_TW-PT6-1_084930T0	Mo_TW-TN4-2_085760T0	Mo_US0041_086690T0	Mo_VT0027_087850T0	Mo_VT0030_089390T0	Mo_WD-3-1_1_104240T0	Mo_YN07205e_088210T0	Mo_YN072310_088420T0	Mo_YN072311_088230T0	Mo_YN072313_078950T0	Mo_YN08181e_087260T0	Mo_YN08182c_087270T0	Mo_YN126311_088230T0	Mo_YN126441_078180T0	Mo_YN8773-19_050370T0	Mo_YN8773R-27_078860T0	Mo_ZJ00-10_071540T0	Mo_ZJ08-41_075420T0	Mo_ZJ2011-7-1_085580T0
OG0006478	Mo_13FM-16-1_061880T0	Mo_13FM-24-1_086980T0	Mo_13FM-3-2_088360T0	Mo_13FM-5-1_084530T0	Mo_AG0004_088320T0	Mo_AV1-1-1_094200T0	Mo_BJ-90-611_086340T0	Mo_BJ08-8_086180T0	Mo_BN0123_094330T0	Mo_BN0202_088790T0	Mo_BN0252_087430T0	Mo_CD0065_088400T0	Mo_CD0142_088450T0	Mo_CH0043_090080T0	Mo_CH0072_088510T0	Mo_CH0452_087570T0	Mo_CH0461_089730T0	Mo_CH1103_087780T0	Mo_CH1164_089270T0	Mo_CM0028_087980T0	Mo_DB11-621_073160T0	Mo_FJ0204804_085830T0	Mo_FJ11SH-527-1_084570T0	Mo_FJ12JN-084-3_093690T0	Mo_FJ13SH05-2_076890T0	Mo_FJ2000-62A_083500T0	Mo_FJ2000-69A_085760T0	Mo_FJ2001-112B_085360T0	Mo_FJ2003-001A1_084220T0	Mo_FJ2005113B_084870T0	Mo_FJ2006-60A3_083570T0	Mo_FJ72ZC7-77_084180T0	Mo_FJ78-JJ_084810T0	Mo_FJ81-JY_091020T0	Mo_FJ81-MH_067980T0	Mo_FJ81-SW_085790T0	Mo_FJ81-ZP_091410T0	Mo_FJ81221ZB11-14_086020T0	Mo_FJ86-CT_092000T0	Mo_FJ86061ZE3-39_086190T0	Mo_FJ95054B_086380T0	Mo_FJ95085AZB13-116_084700T0	Mo_FJ98099_085690T0	Mo_FJ99138_081340T0	Mo_FJSH0703_085100T0	Mo_GD06-53_086050T0	Mo_GD08-2025_075060T0	Mo_GY0040_086170T0	Mo_HB-14_076910T0	Mo_HB-LTH18_084650T0	Mo_HN-0812-3_086090T0	Mo_HN-158_078960T0	Mo_HN10-1604_080110T0	Mo_IA1_068530T0	Mo_IB33_076730T0	Mo_IB49_070520T0	Mo_IC17_115020T0	Mo_IE1K_095410T0	Mo_IN0017_086240T0	Mo_IN0054_089770T0	Mo_IN0059_085470T0	Mo_IN0114_088000T0	Mo_IN0115_090500T0	Mo_IN0116_090490T0	Mo_IT0010_088090T0	Mo_JS08-611_078390T0	Mo_JS09-138_084310T0	Mo_JX-09Z116-1_083540T0	Mo_JX10-102_074210T0	Mo_JX11-141_082590T0	Mo_KA1-3-1_085270T0	Mo_KA2-1-1_083700T0	Mo_ML0060_087040T0	Mo_ML0062_086210T0	Mo_ML33_090860T0	Mo_NG0012_086590T0	Mo_NG0054_085970T0	Mo_Nich-2-3-2_080120T0	Mo_Nich-2-7-4_110150T0	Mo_SC-10-120-65-2_094900T0	Mo_SC-10-25-44-1_083970T0	Mo_TG0004_087030T0	Mo_TG0032_088490T0	Mo_TN0001_087950T0	Mo_TN0002_088410T0	Mo_TN0050_086920T0	Mo_TN0057_087550T0	Mo_TN0090_088730T0	Mo_TR0025_086990T0	Mo_TW-1-1-1-B-1_085730T0	Mo_TW-12CY-TB1-2_084860T0	Mo_TW-12HL-DF1-2_086310T0	Mo_TW-12HL-YL2-1_083820T0	Mo_TW-12TD-RH1-1_085400T0	Mo_TW-12TN-HB2-2_084570T0	Mo_TW-12YL-DL3-2_081820T0	Mo_TW-12YL-DP1-1_083090T0	Mo_TW-12YL-TT4-1_084270T0	Mo_TW-2-7-2-A-1_086160T0	Mo_TW-6-2-2-B-1_087920T0	Mo_TW-6-43-1_087190T0	Mo_TW-CYBP1-3_089450T0	Mo_TW-PT1-1_085150T0	Mo_TW-PT3-1_083630T0	Mo_TW-PT6-1_084910T0	Mo_TW-TN4-2_085740T0	Mo_US0041_086710T0	Mo_VT0027_087870T0	Mo_VT0030_089370T0	Mo_WD-3-1_1_095290T0	Mo_YN07205e_088230T0	Mo_YN072310_088400T0	Mo_YN072311_088210T0	Mo_YN072313_097490T0	Mo_YN08181e_087280T0	Mo_YN08182c_087250T0	Mo_YN126311_088210T0	Mo_YN126441_078200T0	Mo_YN8773-19_050350T0	Mo_YN8773R-27_078840T0	Mo_ZJ00-10_071520T0	Mo_ZJ08-41_075440T0	Mo_ZJ2011-7-1_085560T0
OG0006479	Mo_13FM-16-1_061890T0	Mo_13FM-24-1_086970T0	Mo_13FM-3-2_088350T0	Mo_13FM-5-1_084560T0	Mo_AG0004_088350T0	Mo_AV1-1-1_094180T0	Mo_BJ-90-611_086370T0	Mo_BJ08-8_086170T0	Mo_BN0123_094360T0	Mo_BN0202_088780T0	Mo_BN0252_087460T0	Mo_CD0065_088430T0	Mo_CD0142_088480T0	Mo_CH0043_090070T0	Mo_CH0072_088530T0	Mo_CH0452_087600T0	Mo_CH0461_089720T0	Mo_CH1103_087770T0	Mo_CH1164_089300T0	Mo_CM0028_088010T0	Mo_DB11-621_073150T0	Mo_FJ0204804_085860T0	Mo_FJ11SH-527-1_084560T0	Mo_FJ12JN-084-3_093720T0	Mo_FJ13SH05-2_076920T0	Mo_FJ2000-62A_083490T0	Mo_FJ2000-69A_085790T0	Mo_FJ2001-112B_085350T0	Mo_FJ2003-001A1_084250T0	Mo_FJ2005113B_084900T0	Mo_FJ2006-60A3_083600T0	Mo_FJ72ZC7-77_084210T0	Mo_FJ78-JJ_084840T0	Mo_FJ81-JY_095690T0	Mo_FJ81-MH_068010T0	Mo_FJ81-SW_085770T0	Mo_FJ81-ZP_094810T0	Mo_FJ81221ZB11-14_086050T0	Mo_FJ86-CT_095090T0	Mo_FJ86061ZE3-39_086180T0	Mo_FJ95054B_086410T0	Mo_FJ95085AZB13-116_084730T0	Mo_FJ98099_085720T0	Mo_FJ99138_081330T0	Mo_FJSH0703_085130T0	Mo_GD06-53_084820T0	Mo_GD08-2025_075090T0	Mo_GY0040_086160T0	Mo_HB-14_076940T0	Mo_HB-LTH18_084640T0	Mo_HN-0812-3_086080T0	Mo_HN-158_078990T0	Mo_HN10-1604_080100T0	Mo_IA1_068500T0	Mo_IB33_076710T0	Mo_IB49_070550T0	Mo_IC17_062470T0	Mo_IE1K_095440T0	Mo_IN0017_086230T0	Mo_IN0054_089760T0	Mo_IN0059_085500T0	Mo_IN0114_088030T0	Mo_IN0115_090530T0	Mo_IN0116_090480T0	Mo_IT0010_088080T0	Mo_JS08-611_078420T0	Mo_JS09-138_084300T0	Mo_JX-09Z116-1_083530T0	Mo_JX10-102_074240T0	Mo_JX11-141_082620T0	Mo_KA1-3-1_085290T0	Mo_KA2-1-1_083720T0	Mo_ML0060_087070T0	Mo_ML0062_086230T0	Mo_ML33_090840T0	Mo_NG0012_086620T0	Mo_NG0054_086000T0	Mo_Nich-2-3-2_080100T0	Mo_Nich-2-7-4_093410T0	Mo_SC-10-120-65-2_094880T0	Mo_SC-10-25-44-1_083960T0	Mo_TG0004_087060T0	Mo_TG0032_088520T0	Mo_TN0001_087980T0	Mo_TN0002_088440T0	Mo_TN0050_086950T0	Mo_TN0057_087580T0	Mo_TN0090_088760T0	Mo_TR0025_086980T0	Mo_TW-1-1-1-B-1_085760T0	Mo_TW-12CY-TB1-2_084850T0	Mo_TW-12HL-DF1-2_086340T0	Mo_TW-12HL-YL2-1_083810T0	Mo_TW-12TD-RH1-1_085390T0	Mo_TW-12TN-HB2-2_084560T0	Mo_TW-12YL-DL3-2_081810T0	Mo_TW-12YL-DP1-1_083080T0	Mo_TW-12YL-TT4-1_084300T0	Mo_TW-2-7-2-A-1_086190T0	Mo_TW-6-2-2-B-1_087950T0	Mo_TW-6-43-1_087220T0	Mo_TW-CYBP1-3_089430T0	Mo_TW-PT1-1_085140T0	Mo_TW-PT3-1_083620T0	Mo_TW-PT6-1_084900T0	Mo_TW-TN4-2_085730T0	Mo_US0041_086740T0	Mo_VT0027_087900T0	Mo_VT0030_089360T0	Mo_WD-3-1_1_095270T0	Mo_YN07205e_088260T0	Mo_YN072310_088390T0	Mo_YN072311_088200T0	Mo_YN072313_097470T0	Mo_YN08181e_087310T0	Mo_YN08182c_087240T0	Mo_YN126311_088200T0	Mo_YN126441_078230T0	Mo_YN8773-19_050340T0	Mo_YN8773R-27_078830T0	Mo_ZJ00-10_071510T0	Mo_ZJ08-41_075470T0	Mo_ZJ2011-7-1_085550T0
OG0006480	Mo_13FM-16-1_061910T0	Mo_13FM-24-1_086940T0	Mo_13FM-3-2_088320T0	Mo_13FM-5-1_084580T0	Mo_AG0004_088370T0	Mo_AV1-1-1_094150T0	Mo_BJ-90-611_086390T0	Mo_BJ08-8_086140T0	Mo_BN0123_094380T0	Mo_BN0202_088750T0	Mo_BN0252_087480T0	Mo_CD0065_088450T0	Mo_CD0142_088500T0	Mo_CH0043_090040T0	Mo_CH0072_088550T0	Mo_CH0452_087620T0	Mo_CH0461_089690T0	Mo_CH1103_087740T0	Mo_CH1164_089320T0	Mo_CM0028_088030T0	Mo_DB11-621_073120T0	Mo_FJ0204804_085880T0	Mo_FJ11SH-527-1_084530T0	Mo_FJ12JN-084-3_093740T0	Mo_FJ13SH05-2_076940T0	Mo_FJ2000-62A_083460T0	Mo_FJ2000-69A_085810T0	Mo_FJ2001-112B_085320T0	Mo_FJ2003-001A1_084270T0	Mo_FJ2005113B_084920T0	Mo_FJ2006-60A3_083620T0	Mo_FJ72ZC7-77_084230T0	Mo_FJ78-JJ_084860T0	Mo_FJ81-JY_095710T0	Mo_FJ81-MH_068030T0	Mo_FJ81-SW_085730T0	Mo_FJ81-ZP_094780T0	Mo_FJ81221ZB11-14_086070T0	Mo_FJ86-CT_095110T0	Mo_FJ86061ZE3-39_086150T0	Mo_FJ95054B_086430T0	Mo_FJ95085AZB13-116_084750T0	Mo_FJ98099_085740T0	Mo_FJ99138_081300T0	Mo_FJSH0703_085150T0	Mo_GD06-53_084840T0	Mo_GD08-2025_075110T0	Mo_GY0040_086130T0	Mo_HB-14_076960T0	Mo_HB-LTH18_084610T0	Mo_HN-0812-3_086050T0	Mo_HN-158_079010T0	Mo_HN10-1604_080070T0	Mo_IA1_068470T0	Mo_IB33_076680T0	Mo_IB49_070570T0	Mo_IC17_062490T0	Mo_IE1K_095460T0	Mo_IN0017_086200T0	Mo_IN0054_089730T0	Mo_IN0059_085520T0	Mo_IN0114_088050T0	Mo_IN0115_090550T0	Mo_IN0116_090450T0	Mo_IT0010_088050T0	Mo_JS08-611_078440T0	Mo_JS09-138_084270T0	Mo_JX-09Z116-1_083500T0	Mo_JX10-102_074260T0	Mo_JX11-141_082640T0	Mo_KA1-3-1_085310T0	Mo_KA2-1-1_083740T0	Mo_ML0060_087090T0	Mo_ML0062_086250T0	Mo_ML33_090810T0	Mo_NG0012_086640T0	Mo_NG0054_086020T0	Mo_Nich-2-3-2_080070T0	Mo_Nich-2-7-4_093380T0	Mo_SC-10-120-65-2_094850T0	Mo_SC-10-25-44-1_083940T0	Mo_TG0004_087080T0	Mo_TG0032_088540T0	Mo_TN0001_088000T0	Mo_TN0002_088460T0	Mo_TN0050_086970T0	Mo_TN0057_087600T0	Mo_TN0090_088780T0	Mo_TR0025_086950T0	Mo_TW-1-1-1-B-1_085780T0	Mo_TW-12CY-TB1-2_084820T0	Mo_TW-12HL-DF1-2_086360T0	Mo_TW-12HL-YL2-1_083780T0	Mo_TW-12TD-RH1-1_085360T0	Mo_TW-12TN-HB2-2_084530T0	Mo_TW-12YL-DL3-2_081780T0	Mo_TW-12YL-DP1-1_083050T0	Mo_TW-12YL-TT4-1_084320T0	Mo_TW-2-7-2-A-1_086210T0	Mo_TW-6-2-2-B-1_087970T0	Mo_TW-6-43-1_087240T0	Mo_TW-CYBP1-3_089400T0	Mo_TW-PT1-1_085110T0	Mo_TW-PT3-1_083590T0	Mo_TW-PT6-1_084870T0	Mo_TW-TN4-2_085700T0	Mo_US0041_086760T0	Mo_VT0027_087920T0	Mo_VT0030_089330T0	Mo_WD-3-1_1_095240T0	Mo_YN07205e_088280T0	Mo_YN072310_088360T0	Mo_YN072311_088170T0	Mo_YN072313_097440T0	Mo_YN08181e_087330T0	Mo_YN08182c_087210T0	Mo_YN126311_088170T0	Mo_YN126441_078250T0	Mo_YN8773-19_050310T0	Mo_YN8773R-27_078800T0	Mo_ZJ00-10_071480T0	Mo_ZJ08-41_075490T0	Mo_ZJ2011-7-1_085520T0
OG0006481	Mo_13FM-16-1_061920T0	Mo_13FM-24-1_086930T0	Mo_13FM-3-2_088310T0	Mo_13FM-5-1_084590T0	Mo_AG0004_088380T0	Mo_AV1-1-1_094140T0	Mo_BJ-90-611_086400T0	Mo_BJ08-8_086130T0	Mo_BN0123_094390T0	Mo_BN0202_088740T0	Mo_BN0252_087490T0	Mo_CD0065_088460T0	Mo_CD0142_088510T0	Mo_CH0043_090030T0	Mo_CH0072_088560T0	Mo_CH0452_087630T0	Mo_CH0461_089680T0	Mo_CH1103_087730T0	Mo_CH1164_089330T0	Mo_CM0028_088040T0	Mo_DB11-621_073110T0	Mo_FJ0204804_085890T0	Mo_FJ11SH-527-1_084520T0	Mo_FJ12JN-084-3_093750T0	Mo_FJ13SH05-2_076950T0	Mo_FJ2000-62A_083450T0	Mo_FJ2000-69A_085820T0	Mo_FJ2001-112B_085310T0	Mo_FJ2003-001A1_084280T0	Mo_FJ2005113B_084930T0	Mo_FJ2006-60A3_083630T0	Mo_FJ72ZC7-77_084240T0	Mo_FJ78-JJ_084870T0	Mo_FJ81-JY_095720T0	Mo_FJ81-MH_068040T0	Mo_FJ81-SW_085720T0	Mo_FJ81-ZP_094770T0	Mo_FJ81221ZB11-14_086080T0	Mo_FJ86-CT_095120T0	Mo_FJ86061ZE3-39_086140T0	Mo_FJ95054B_086440T0	Mo_FJ95085AZB13-116_084760T0	Mo_FJ98099_085750T0	Mo_FJ99138_081290T0	Mo_FJSH0703_085160T0	Mo_GD06-53_084850T0	Mo_GD08-2025_075120T0	Mo_GY0040_086120T0	Mo_HB-14_076970T0	Mo_HB-LTH18_084600T0	Mo_HN-0812-3_086040T0	Mo_HN-158_079020T0	Mo_HN10-1604_080060T0	Mo_IA1_068460T0	Mo_IB33_076670T0	Mo_IB49_070580T0	Mo_IC17_062500T0	Mo_IE1K_095470T0	Mo_IN0017_086190T0	Mo_IN0054_089720T0	Mo_IN0059_085530T0	Mo_IN0114_088060T0	Mo_IN0115_090560T0	Mo_IN0116_090440T0	Mo_IT0010_088040T0	Mo_JS08-611_078450T0	Mo_JS09-138_084260T0	Mo_JX-09Z116-1_083490T0	Mo_JX10-102_074270T0	Mo_JX11-141_082650T0	Mo_KA1-3-1_085320T0	Mo_KA2-1-1_083750T0	Mo_ML0060_087100T0	Mo_ML0062_086260T0	Mo_ML33_090800T0	Mo_NG0012_086650T0	Mo_NG0054_086030T0	Mo_Nich-2-3-2_080060T0	Mo_Nich-2-7-4_093370T0	Mo_SC-10-120-65-2_094840T0	Mo_SC-10-25-44-1_083930T0	Mo_TG0004_087090T0	Mo_TG0032_088550T0	Mo_TN0001_088010T0	Mo_TN0002_088470T0	Mo_TN0050_086980T0	Mo_TN0057_087610T0	Mo_TN0090_088790T0	Mo_TR0025_086940T0	Mo_TW-1-1-1-B-1_085790T0	Mo_TW-12CY-TB1-2_084810T0	Mo_TW-12HL-DF1-2_086370T0	Mo_TW-12HL-YL2-1_083770T0	Mo_TW-12TD-RH1-1_085350T0	Mo_TW-12TN-HB2-2_084520T0	Mo_TW-12YL-DL3-2_081770T0	Mo_TW-12YL-DP1-1_083040T0	Mo_TW-12YL-TT4-1_084330T0	Mo_TW-2-7-2-A-1_086220T0	Mo_TW-6-2-2-B-1_087980T0	Mo_TW-6-43-1_087250T0	Mo_TW-CYBP1-3_089390T0	Mo_TW-PT1-1_085100T0	Mo_TW-PT3-1_083580T0	Mo_TW-PT6-1_084860T0	Mo_TW-TN4-2_085690T0	Mo_US0041_086770T0	Mo_VT0027_087930T0	Mo_VT0030_089320T0	Mo_WD-3-1_1_095230T0	Mo_YN07205e_088290T0	Mo_YN072310_088350T0	Mo_YN072311_088160T0	Mo_YN072313_097430T0	Mo_YN08181e_087340T0	Mo_YN08182c_087200T0	Mo_YN126311_088160T0	Mo_YN126441_078260T0	Mo_YN8773-19_050300T0	Mo_YN8773R-27_078790T0	Mo_ZJ00-10_071470T0	Mo_ZJ08-41_075500T0	Mo_ZJ2011-7-1_085510T0
OG0006482	Mo_13FM-16-1_061940T0	Mo_13FM-24-1_086910T0	Mo_13FM-3-2_088290T0	Mo_13FM-5-1_084610T0	Mo_AG0004_088400T0	Mo_AV1-1-1_094120T0	Mo_BJ-90-611_086420T0	Mo_BJ08-8_086110T0	Mo_BN0123_094410T0	Mo_BN0202_088720T0	Mo_BN0252_087510T0	Mo_CD0065_088480T0	Mo_CD0142_088530T0	Mo_CH0043_090010T0	Mo_CH0072_088580T0	Mo_CH0452_087650T0	Mo_CH0461_089660T0	Mo_CH1103_087710T0	Mo_CH1164_089350T0	Mo_CM0028_088060T0	Mo_DB11-621_073090T0	Mo_FJ0204804_085910T0	Mo_FJ11SH-527-1_084500T0	Mo_FJ12JN-084-3_093770T0	Mo_FJ13SH05-2_076970T0	Mo_FJ2000-62A_083430T0	Mo_FJ2000-69A_085840T0	Mo_FJ2001-112B_085290T0	Mo_FJ2003-001A1_084300T0	Mo_FJ2005113B_084950T0	Mo_FJ2006-60A3_083650T0	Mo_FJ72ZC7-77_084260T0	Mo_FJ78-JJ_084890T0	Mo_FJ81-JY_095740T0	Mo_FJ81-MH_068060T0	Mo_FJ81-SW_085700T0	Mo_FJ81-ZP_094750T0	Mo_FJ81221ZB11-14_086100T0	Mo_FJ86-CT_095140T0	Mo_FJ86061ZE3-39_086120T0	Mo_FJ95054B_086460T0	Mo_FJ95085AZB13-116_084780T0	Mo_FJ98099_085770T0	Mo_FJ99138_081270T0	Mo_FJSH0703_085180T0	Mo_GD06-53_084870T0	Mo_GD08-2025_075140T0	Mo_GY0040_086100T0	Mo_HB-14_076990T0	Mo_HB-LTH18_084580T0	Mo_HN-0812-3_086020T0	Mo_HN-158_079040T0	Mo_HN10-1604_080040T0	Mo_IA1_068430T0	Mo_IB33_076650T0	Mo_IB49_070600T0	Mo_IC17_062520T0	Mo_IE1K_095490T0	Mo_IN0017_086170T0	Mo_IN0054_089700T0	Mo_IN0059_085550T0	Mo_IN0114_088080T0	Mo_IN0115_090580T0	Mo_IN0116_090420T0	Mo_IT0010_088020T0	Mo_JS08-611_078470T0	Mo_JS09-138_084240T0	Mo_JX-09Z116-1_083470T0	Mo_JX10-102_074290T0	Mo_JX11-141_082670T0	Mo_KA1-3-1_085340T0	Mo_KA2-1-1_083770T0	Mo_ML0060_087120T0	Mo_ML0062_086280T0	Mo_ML33_090780T0	Mo_NG0012_086670T0	Mo_NG0054_086050T0	Mo_Nich-2-3-2_080040T0	Mo_Nich-2-7-4_093350T0	Mo_SC-10-120-65-2_094820T0	Mo_SC-10-25-44-1_083910T0	Mo_TG0004_087110T0	Mo_TG0032_088570T0	Mo_TN0001_088030T0	Mo_TN0002_088490T0	Mo_TN0050_087000T0	Mo_TN0057_087630T0	Mo_TN0090_088810T0	Mo_TR0025_086920T0	Mo_TW-1-1-1-B-1_085810T0	Mo_TW-12CY-TB1-2_084790T0	Mo_TW-12HL-DF1-2_086390T0	Mo_TW-12HL-YL2-1_083750T0	Mo_TW-12TD-RH1-1_085330T0	Mo_TW-12TN-HB2-2_084500T0	Mo_TW-12YL-DL3-2_081750T0	Mo_TW-12YL-DP1-1_083020T0	Mo_TW-12YL-TT4-1_084350T0	Mo_TW-2-7-2-A-1_086240T0	Mo_TW-6-2-2-B-1_088000T0	Mo_TW-6-43-1_087270T0	Mo_TW-CYBP1-3_089370T0	Mo_TW-PT1-1_085080T0	Mo_TW-PT3-1_083560T0	Mo_TW-PT6-1_084840T0	Mo_TW-TN4-2_085670T0	Mo_US0041_086790T0	Mo_VT0027_087950T0	Mo_VT0030_089300T0	Mo_WD-3-1_1_095210T0	Mo_YN07205e_088310T0	Mo_YN072310_088330T0	Mo_YN072311_088140T0	Mo_YN072313_097410T0	Mo_YN08181e_087360T0	Mo_YN08182c_087180T0	Mo_YN126311_088140T0	Mo_YN126441_078280T0	Mo_YN8773-19_050280T0	Mo_YN8773R-27_078770T0	Mo_ZJ00-10_071450T0	Mo_ZJ08-41_075520T0	Mo_ZJ2011-7-1_085490T0
OG0006483	Mo_13FM-16-1_061950T0	Mo_13FM-24-1_086900T0	Mo_13FM-3-2_088280T0	Mo_13FM-5-1_084620T0	Mo_AG0004_088410T0	Mo_AV1-1-1_094110T0	Mo_BJ-90-611_086430T0	Mo_BJ08-8_086100T0	Mo_BN0123_094420T0	Mo_BN0202_088710T0	Mo_BN0252_087520T0	Mo_CD0065_088490T0	Mo_CD0142_088540T0	Mo_CH0043_090000T0	Mo_CH0072_088590T0	Mo_CH0452_087660T0	Mo_CH0461_089650T0	Mo_CH1103_087700T0	Mo_CH1164_089360T0	Mo_CM0028_088070T0	Mo_DB11-621_073080T0	Mo_FJ0204804_085920T0	Mo_FJ11SH-527-1_084490T0	Mo_FJ12JN-084-3_093780T0	Mo_FJ13SH05-2_076980T0	Mo_FJ2000-62A_083420T0	Mo_FJ2000-69A_085850T0	Mo_FJ2001-112B_085280T0	Mo_FJ2003-001A1_084310T0	Mo_FJ2005113B_084960T0	Mo_FJ2006-60A3_083660T0	Mo_FJ72ZC7-77_084270T0	Mo_FJ78-JJ_084900T0	Mo_FJ81-JY_095750T0	Mo_FJ81-MH_068070T0	Mo_FJ81-SW_085690T0	Mo_FJ81-ZP_094740T0	Mo_FJ81221ZB11-14_086110T0	Mo_FJ86-CT_095150T0	Mo_FJ86061ZE3-39_086110T0	Mo_FJ95054B_086470T0	Mo_FJ95085AZB13-116_084790T0	Mo_FJ98099_085780T0	Mo_FJ99138_081260T0	Mo_FJSH0703_085190T0	Mo_GD06-53_084880T0	Mo_GD08-2025_075150T0	Mo_GY0040_086090T0	Mo_HB-14_077000T0	Mo_HB-LTH18_084570T0	Mo_HN-0812-3_086010T0	Mo_HN-158_079050T0	Mo_HN10-1604_080030T0	Mo_IA1_068420T0	Mo_IB33_076640T0	Mo_IB49_070610T0	Mo_IC17_062530T0	Mo_IE1K_095500T0	Mo_IN0017_086160T0	Mo_IN0054_089690T0	Mo_IN0059_085560T0	Mo_IN0114_088090T0	Mo_IN0115_090590T0	Mo_IN0116_090410T0	Mo_IT0010_088010T0	Mo_JS08-611_078480T0	Mo_JS09-138_084230T0	Mo_JX-09Z116-1_083460T0	Mo_JX10-102_074300T0	Mo_JX11-141_082680T0	Mo_KA1-3-1_085350T0	Mo_KA2-1-1_083780T0	Mo_ML0060_087130T0	Mo_ML0062_086290T0	Mo_ML33_090770T0	Mo_NG0012_086680T0	Mo_NG0054_086060T0	Mo_Nich-2-3-2_080030T0	Mo_Nich-2-7-4_093340T0	Mo_SC-10-120-65-2_094810T0	Mo_SC-10-25-44-1_083900T0	Mo_TG0004_087120T0	Mo_TG0032_088580T0	Mo_TN0001_088040T0	Mo_TN0002_088500T0	Mo_TN0050_087010T0	Mo_TN0057_087640T0	Mo_TN0090_088820T0	Mo_TR0025_086910T0	Mo_TW-1-1-1-B-1_085820T0	Mo_TW-12CY-TB1-2_084780T0	Mo_TW-12HL-DF1-2_086400T0	Mo_TW-12HL-YL2-1_083740T0	Mo_TW-12TD-RH1-1_085320T0	Mo_TW-12TN-HB2-2_084490T0	Mo_TW-12YL-DL3-2_081740T0	Mo_TW-12YL-DP1-1_083010T0	Mo_TW-12YL-TT4-1_084360T0	Mo_TW-2-7-2-A-1_086250T0	Mo_TW-6-2-2-B-1_088010T0	Mo_TW-6-43-1_087280T0	Mo_TW-CYBP1-3_089360T0	Mo_TW-PT1-1_085070T0	Mo_TW-PT3-1_083550T0	Mo_TW-PT6-1_084830T0	Mo_TW-TN4-2_085660T0	Mo_US0041_086800T0	Mo_VT0027_087960T0	Mo_VT0030_089290T0	Mo_WD-3-1_1_095200T0	Mo_YN07205e_088320T0	Mo_YN072310_088320T0	Mo_YN072311_088130T0	Mo_YN072313_097400T0	Mo_YN08181e_087370T0	Mo_YN08182c_087170T0	Mo_YN126311_088130T0	Mo_YN126441_078290T0	Mo_YN8773-19_050270T0	Mo_YN8773R-27_078760T0	Mo_ZJ00-10_071440T0	Mo_ZJ08-41_075530T0	Mo_ZJ2011-7-1_085480T0
OG0006484	Mo_13FM-16-1_061960T0	Mo_13FM-24-1_086890T0	Mo_13FM-3-2_088270T0	Mo_13FM-5-1_084630T0	Mo_AG0004_088420T0	Mo_AV1-1-1_094100T0	Mo_BJ-90-611_086440T0	Mo_BJ08-8_086090T0	Mo_BN0123_094430T0	Mo_BN0202_088700T0	Mo_BN0252_087530T0	Mo_CD0065_088500T0	Mo_CD0142_088550T0	Mo_CH0043_089990T0	Mo_CH0072_088600T0	Mo_CH0452_087670T0	Mo_CH0461_089640T0	Mo_CH1103_087690T0	Mo_CH1164_089370T0	Mo_CM0028_088080T0	Mo_DB11-621_073070T0	Mo_FJ0204804_085930T0	Mo_FJ11SH-527-1_084480T0	Mo_FJ12JN-084-3_093790T0	Mo_FJ13SH05-2_076990T0	Mo_FJ2000-62A_083410T0	Mo_FJ2000-69A_085860T0	Mo_FJ2001-112B_085270T0	Mo_FJ2003-001A1_084320T0	Mo_FJ2005113B_084970T0	Mo_FJ2006-60A3_083670T0	Mo_FJ72ZC7-77_084280T0	Mo_FJ78-JJ_084910T0	Mo_FJ81-JY_095760T0	Mo_FJ81-MH_068080T0	Mo_FJ81-SW_085680T0	Mo_FJ81-ZP_094730T0	Mo_FJ81221ZB11-14_086120T0	Mo_FJ86-CT_095160T0	Mo_FJ86061ZE3-39_086100T0	Mo_FJ95054B_086480T0	Mo_FJ95085AZB13-116_084800T0	Mo_FJ98099_085790T0	Mo_FJ99138_081250T0	Mo_FJSH0703_085200T0	Mo_GD06-53_084890T0	Mo_GD08-2025_075160T0	Mo_GY0040_086080T0	Mo_HB-14_077010T0	Mo_HB-LTH18_084560T0	Mo_HN-0812-3_086000T0	Mo_HN-158_079060T0	Mo_HN10-1604_080020T0	Mo_IA1_112620T0	Mo_IB33_076630T0	Mo_IB49_070620T0	Mo_IC17_062540T0	Mo_IE1K_095510T0	Mo_IN0017_086150T0	Mo_IN0054_089680T0	Mo_IN0059_085570T0	Mo_IN0114_088100T0	Mo_IN0115_090600T0	Mo_IN0116_090400T0	Mo_IT0010_088000T0	Mo_JS08-611_078490T0	Mo_JS09-138_084220T0	Mo_JX-09Z116-1_083450T0	Mo_JX10-102_074310T0	Mo_JX11-141_082690T0	Mo_KA1-3-1_085360T0	Mo_KA2-1-1_083790T0	Mo_ML0060_087140T0	Mo_ML0062_086300T0	Mo_ML33_090760T0	Mo_NG0012_086690T0	Mo_NG0054_086070T0	Mo_Nich-2-3-2_080020T0	Mo_Nich-2-7-4_093330T0	Mo_SC-10-120-65-2_094800T0	Mo_SC-10-25-44-1_083890T0	Mo_TG0004_087130T0	Mo_TG0032_088590T0	Mo_TN0001_088050T0	Mo_TN0002_088510T0	Mo_TN0050_087020T0	Mo_TN0057_087650T0	Mo_TN0090_088830T0	Mo_TR0025_086900T0	Mo_TW-1-1-1-B-1_085830T0	Mo_TW-12CY-TB1-2_084770T0	Mo_TW-12HL-DF1-2_086410T0	Mo_TW-12HL-YL2-1_083730T0	Mo_TW-12TD-RH1-1_085310T0	Mo_TW-12TN-HB2-2_084480T0	Mo_TW-12YL-DL3-2_081730T0	Mo_TW-12YL-DP1-1_083000T0	Mo_TW-12YL-TT4-1_084370T0	Mo_TW-2-7-2-A-1_086260T0	Mo_TW-6-2-2-B-1_088020T0	Mo_TW-6-43-1_087290T0	Mo_TW-CYBP1-3_089350T0	Mo_TW-PT1-1_085060T0	Mo_TW-PT3-1_083540T0	Mo_TW-PT6-1_084820T0	Mo_TW-TN4-2_085650T0	Mo_US0041_086810T0	Mo_VT0027_087970T0	Mo_VT0030_089280T0	Mo_WD-3-1_1_095190T0	Mo_YN07205e_088330T0	Mo_YN072310_088310T0	Mo_YN072311_088120T0	Mo_YN072313_097390T0	Mo_YN08181e_087380T0	Mo_YN08182c_087160T0	Mo_YN126311_088120T0	Mo_YN126441_078300T0	Mo_YN8773-19_050260T0	Mo_YN8773R-27_078750T0	Mo_ZJ00-10_071430T0	Mo_ZJ08-41_075540T0	Mo_ZJ2011-7-1_085470T0
OG0006485	Mo_13FM-16-1_061970T0	Mo_13FM-24-1_086880T0	Mo_13FM-3-2_088260T0	Mo_13FM-5-1_084640T0	Mo_AG0004_088430T0	Mo_AV1-1-1_094090T0	Mo_BJ-90-611_086450T0	Mo_BJ08-8_086080T0	Mo_BN0123_094440T0	Mo_BN0202_088690T0	Mo_BN0252_087540T0	Mo_CD0065_088510T0	Mo_CD0142_088560T0	Mo_CH0043_089980T0	Mo_CH0072_088610T0	Mo_CH0452_087680T0	Mo_CH0461_089630T0	Mo_CH1103_087680T0	Mo_CH1164_089380T0	Mo_CM0028_088090T0	Mo_DB11-621_073060T0	Mo_FJ0204804_085940T0	Mo_FJ11SH-527-1_084470T0	Mo_FJ12JN-084-3_093800T0	Mo_FJ13SH05-2_077000T0	Mo_FJ2000-62A_083400T0	Mo_FJ2000-69A_085870T0	Mo_FJ2001-112B_085260T0	Mo_FJ2003-001A1_084330T0	Mo_FJ2005113B_084980T0	Mo_FJ2006-60A3_083680T0	Mo_FJ72ZC7-77_084290T0	Mo_FJ78-JJ_084920T0	Mo_FJ81-JY_095770T0	Mo_FJ81-MH_068090T0	Mo_FJ81-SW_085670T0	Mo_FJ81-ZP_094720T0	Mo_FJ81221ZB11-14_086130T0	Mo_FJ86-CT_095170T0	Mo_FJ86061ZE3-39_086090T0	Mo_FJ95054B_086490T0	Mo_FJ95085AZB13-116_084810T0	Mo_FJ98099_085800T0	Mo_FJ99138_081240T0	Mo_FJSH0703_085210T0	Mo_GD06-53_084900T0	Mo_GD08-2025_075170T0	Mo_GY0040_086070T0	Mo_HB-14_077020T0	Mo_HB-LTH18_084550T0	Mo_HN-0812-3_085990T0	Mo_HN-158_079070T0	Mo_HN10-1604_080010T0	Mo_IA1_112610T0	Mo_IB33_076620T0	Mo_IB49_121130T0	Mo_IC17_062550T0	Mo_IE1K_095520T0	Mo_IN0017_086140T0	Mo_IN0054_089670T0	Mo_IN0059_085580T0	Mo_IN0114_088110T0	Mo_IN0115_090610T0	Mo_IN0116_090390T0	Mo_IT0010_087990T0	Mo_JS08-611_078500T0	Mo_JS09-138_084210T0	Mo_JX-09Z116-1_083440T0	Mo_JX10-102_074320T0	Mo_JX11-141_082700T0	Mo_KA1-3-1_085370T0	Mo_KA2-1-1_083800T0	Mo_ML0060_087150T0	Mo_ML0062_086310T0	Mo_ML33_090750T0	Mo_NG0012_086700T0	Mo_NG0054_086080T0	Mo_Nich-2-3-2_080010T0	Mo_Nich-2-7-4_093320T0	Mo_SC-10-120-65-2_094790T0	Mo_SC-10-25-44-1_083880T0	Mo_TG0004_087140T0	Mo_TG0032_088600T0	Mo_TN0001_088060T0	Mo_TN0002_088520T0	Mo_TN0050_087030T0	Mo_TN0057_087660T0	Mo_TN0090_088840T0	Mo_TR0025_086890T0	Mo_TW-1-1-1-B-1_085840T0	Mo_TW-12CY-TB1-2_084760T0	Mo_TW-12HL-DF1-2_086420T0	Mo_TW-12HL-YL2-1_083720T0	Mo_TW-12TD-RH1-1_085300T0	Mo_TW-12TN-HB2-2_084470T0	Mo_TW-12YL-DL3-2_081720T0	Mo_TW-12YL-DP1-1_082990T0	Mo_TW-12YL-TT4-1_084380T0	Mo_TW-2-7-2-A-1_086270T0	Mo_TW-6-2-2-B-1_088030T0	Mo_TW-6-43-1_087300T0	Mo_TW-CYBP1-3_089340T0	Mo_TW-PT1-1_085050T0	Mo_TW-PT3-1_083530T0	Mo_TW-PT6-1_084810T0	Mo_TW-TN4-2_085640T0	Mo_US0041_086820T0	Mo_VT0027_087980T0	Mo_VT0030_089270T0	Mo_WD-3-1_1_095180T0	Mo_YN07205e_088340T0	Mo_YN072310_088300T0	Mo_YN072311_088110T0	Mo_YN072313_097380T0	Mo_YN08181e_087390T0	Mo_YN08182c_087150T0	Mo_YN126311_088110T0	Mo_YN126441_078310T0	Mo_YN8773-19_050250T0	Mo_YN8773R-27_078740T0	Mo_ZJ00-10_071420T0	Mo_ZJ08-41_075550T0	Mo_ZJ2011-7-1_085460T0
OG0006486	Mo_13FM-16-1_061980T0	Mo_13FM-24-1_086870T0	Mo_13FM-3-2_088250T0	Mo_13FM-5-1_084650T0	Mo_AG0004_088440T0	Mo_AV1-1-1_094080T0	Mo_BJ-90-611_086460T0	Mo_BJ08-8_086070T0	Mo_BN0123_094450T0	Mo_BN0202_088680T0	Mo_BN0252_087550T0	Mo_CD0065_088520T0	Mo_CD0142_088570T0	Mo_CH0043_089970T0	Mo_CH0072_088620T0	Mo_CH0452_087690T0	Mo_CH0461_089620T0	Mo_CH1103_087670T0	Mo_CH1164_089390T0	Mo_CM0028_088100T0	Mo_DB11-621_073050T0	Mo_FJ0204804_085950T0	Mo_FJ11SH-527-1_084460T0	Mo_FJ12JN-084-3_115610T0	Mo_FJ13SH05-2_077010T0	Mo_FJ2000-62A_083390T0	Mo_FJ2000-69A_085880T0	Mo_FJ2001-112B_085250T0	Mo_FJ2003-001A1_084340T0	Mo_FJ2005113B_084990T0	Mo_FJ2006-60A3_115570T0	Mo_FJ72ZC7-77_084300T0	Mo_FJ78-JJ_084930T0	Mo_FJ81-JY_095780T0	Mo_FJ81-MH_068100T0	Mo_FJ81-SW_085660T0	Mo_FJ81-ZP_094710T0	Mo_FJ81221ZB11-14_086140T0	Mo_FJ86-CT_095180T0	Mo_FJ86061ZE3-39_086080T0	Mo_FJ95054B_086500T0	Mo_FJ95085AZB13-116_084820T0	Mo_FJ98099_085810T0	Mo_FJ99138_081230T0	Mo_FJSH0703_085220T0	Mo_GD06-53_084910T0	Mo_GD08-2025_075180T0	Mo_GY0040_086060T0	Mo_HB-14_077030T0	Mo_HB-LTH18_084540T0	Mo_HN-0812-3_085980T0	Mo_HN-158_079080T0	Mo_HN10-1604_080000T0	Mo_IA1_112600T0	Mo_IB33_076610T0	Mo_IB49_121140T0	Mo_IC17_062560T0	Mo_IE1K_095530T0	Mo_IN0017_086130T0	Mo_IN0054_089660T0	Mo_IN0059_085590T0	Mo_IN0114_088120T0	Mo_IN0115_090620T0	Mo_IN0116_090380T0	Mo_IT0010_087980T0	Mo_JS08-611_078510T0	Mo_JS09-138_084200T0	Mo_JX-09Z116-1_083430T0	Mo_JX10-102_074330T0	Mo_JX11-141_082710T0	Mo_KA1-3-1_085380T0	Mo_KA2-1-1_083810T0	Mo_ML0060_087160T0	Mo_ML0062_086320T0	Mo_ML33_090740T0	Mo_NG0012_086710T0	Mo_NG0054_086090T0	Mo_Nich-2-3-2_080000T0	Mo_Nich-2-7-4_093310T0	Mo_SC-10-120-65-2_094780T0	Mo_SC-10-25-44-1_083870T0	Mo_TG0004_087150T0	Mo_TG0032_088610T0	Mo_TN0001_088070T0	Mo_TN0002_088530T0	Mo_TN0050_087040T0	Mo_TN0057_087670T0	Mo_TN0090_088850T0	Mo_TR0025_086880T0	Mo_TW-1-1-1-B-1_085850T0	Mo_TW-12CY-TB1-2_084750T0	Mo_TW-12HL-DF1-2_086430T0	Mo_TW-12HL-YL2-1_083710T0	Mo_TW-12TD-RH1-1_085290T0	Mo_TW-12TN-HB2-2_084460T0	Mo_TW-12YL-DL3-2_081710T0	Mo_TW-12YL-DP1-1_082980T0	Mo_TW-12YL-TT4-1_084390T0	Mo_TW-2-7-2-A-1_086280T0	Mo_TW-6-2-2-B-1_088040T0	Mo_TW-6-43-1_087310T0	Mo_TW-CYBP1-3_089330T0	Mo_TW-PT1-1_085040T0	Mo_TW-PT3-1_083520T0	Mo_TW-PT6-1_084800T0	Mo_TW-TN4-2_085630T0	Mo_US0041_086830T0	Mo_VT0027_087990T0	Mo_VT0030_089260T0	Mo_WD-3-1_1_095170T0	Mo_YN07205e_088350T0	Mo_YN072310_088290T0	Mo_YN072311_088100T0	Mo_YN072313_097370T0	Mo_YN08181e_087400T0	Mo_YN08182c_087140T0	Mo_YN126311_088100T0	Mo_YN126441_078320T0	Mo_YN8773-19_050240T0	Mo_YN8773R-27_078730T0	Mo_ZJ00-10_071410T0	Mo_ZJ08-41_075560T0	Mo_ZJ2011-7-1_085450T0
OG0006487	Mo_13FM-16-1_062010T0	Mo_13FM-24-1_016520T0	Mo_13FM-3-2_041790T0	Mo_13FM-5-1_019620T0	Mo_AG0004_040930T0	Mo_AV1-1-1_023010T0	Mo_BJ-90-611_067430T0	Mo_BJ08-8_062260T0	Mo_BN0123_035470T0	Mo_BN0202_071690T0	Mo_BN0252_029610T0	Mo_CD0065_036250T0	Mo_CD0142_031500T0	Mo_CH0043_034080T0	Mo_CH0072_032490T0	Mo_CH0452_025140T0	Mo_CH0461_034390T0	Mo_CH1103_059550T0	Mo_CH1164_027650T0	Mo_CM0028_028340T0	Mo_DB11-621_047510T0	Mo_FJ0204804_028420T0	Mo_FJ11SH-527-1_011900T0	Mo_FJ12JN-084-3_053330T0	Mo_FJ13SH05-2_015300T0	Mo_FJ2000-62A_017550T0	Mo_FJ2000-69A_020290T0	Mo_FJ2001-112B_025260T0	Mo_FJ2003-001A1_013590T0	Mo_FJ2005113B_019880T0	Mo_FJ2006-60A3_052920T0	Mo_FJ72ZC7-77_024260T0	Mo_FJ78-JJ_063000T0	Mo_FJ81-JY_020200T0	Mo_FJ81-MH_102290T0	Mo_FJ81-SW_008060T0	Mo_FJ81-ZP_013960T0	Mo_FJ81221ZB11-14_046490T0	Mo_FJ86-CT_023720T0	Mo_FJ86061ZE3-39_079610T0	Mo_FJ95054B_043430T0	Mo_FJ95085AZB13-116_021850T0	Mo_FJ98099_032860T0	Mo_FJ99138_025840T0	Mo_FJSH0703_018970T0	Mo_GD06-53_069210T0	Mo_GD08-2025_086450T0	Mo_GY0040_028140T0	Mo_HB-14_042990T0	Mo_HB-LTH18_082350T0	Mo_HN-0812-3_022710T0	Mo_HN-158_051190T0	Mo_HN10-1604_012300T0	Mo_IA1_108540T0	Mo_IB33_109500T0	Mo_IB49_042560T0	Mo_IC17_109220T0	Mo_IE1K_031690T0	Mo_IN0017_016990T0	Mo_IN0054_032190T0	Mo_IN0059_020720T0	Mo_IN0114_026210T0	Mo_IN0115_030030T0	Mo_IN0116_033700T0	Mo_IT0010_032730T0	Mo_JS08-611_111090T0	Mo_JS09-138_061650T0	Mo_JX-09Z116-1_056210T0	Mo_JX10-102_048920T0	Mo_JX11-141_058600T0	Mo_KA1-3-1_012810T0	Mo_KA2-1-1_017440T0	Mo_ML0060_024810T0	Mo_ML0062_032880T0	Mo_ML33_044900T0	Mo_NG0012_062400T0	Mo_NG0054_039950T0	Mo_Nich-2-3-2_100330T0	Mo_Nich-2-7-4_101010T0	Mo_SC-10-120-65-2_026820T0	Mo_SC-10-25-44-1_016060T0	Mo_TG0004_024680T0	Mo_TG0032_031000T0	Mo_TN0001_029580T0	Mo_TN0002_028720T0	Mo_TN0050_066510T0	Mo_TN0057_029550T0	Mo_TN0090_029430T0	Mo_TR0025_031590T0	Mo_TW-1-1-1-B-1_029490T0	Mo_TW-12CY-TB1-2_012060T0	Mo_TW-12HL-DF1-2_016020T0	Mo_TW-12HL-YL2-1_017500T0	Mo_TW-12TD-RH1-1_015710T0	Mo_TW-12TN-HB2-2_030920T0	Mo_TW-12YL-DL3-2_052020T0	Mo_TW-12YL-DP1-1_019640T0	Mo_TW-12YL-TT4-1_056550T0	Mo_TW-2-7-2-A-1_029600T0	Mo_TW-6-2-2-B-1_040930T0	Mo_TW-6-43-1_061150T0	Mo_TW-CYBP1-3_014950T0	Mo_TW-PT1-1_057690T0	Mo_TW-PT3-1_059280T0	Mo_TW-PT6-1_012440T0	Mo_TW-TN4-2_019460T0	Mo_US0041_031250T0	Mo_VT0027_029150T0	Mo_VT0030_039830T0	Mo_WD-3-1_1_006120T0	Mo_YN07205e_025980T0	Mo_YN072310_029280T0	Mo_YN072311_040360T0	Mo_YN072313_022310T0	Mo_YN08181e_022630T0	Mo_YN08182c_017830T0	Mo_YN126311_042390T0	Mo_YN126441_019510T0	Mo_YN8773-19_009820T0	Mo_YN8773R-27_110980T0	Mo_ZJ00-10_035910T0	Mo_ZJ08-41_042140T0	Mo_ZJ2011-7-1_045630T0
OG0006488	Mo_13FM-16-1_062020T0	Mo_13FM-24-1_016510T0	Mo_13FM-3-2_041800T0	Mo_13FM-5-1_019610T0	Mo_AG0004_040920T0	Mo_AV1-1-1_023000T0	Mo_BJ-90-611_067440T0	Mo_BJ08-8_062270T0	Mo_BN0123_035480T0	Mo_BN0202_071680T0	Mo_BN0252_029620T0	Mo_CD0065_036240T0	Mo_CD0142_031510T0	Mo_CH0043_034070T0	Mo_CH0072_032480T0	Mo_CH0452_025150T0	Mo_CH0461_034380T0	Mo_CH1103_059560T0	Mo_CH1164_027640T0	Mo_CM0028_028330T0	Mo_DB11-621_047520T0	Mo_FJ0204804_028410T0	Mo_FJ11SH-527-1_011910T0	Mo_FJ12JN-084-3_053340T0	Mo_FJ13SH05-2_015290T0	Mo_FJ2000-62A_017540T0	Mo_FJ2000-69A_020280T0	Mo_FJ2001-112B_025270T0	Mo_FJ2003-001A1_013580T0	Mo_FJ2005113B_019890T0	Mo_FJ2006-60A3_052910T0	Mo_FJ72ZC7-77_024270T0	Mo_FJ78-JJ_063010T0	Mo_FJ81-JY_020210T0	Mo_FJ81-MH_102300T0	Mo_FJ81-SW_008070T0	Mo_FJ81-ZP_013950T0	Mo_FJ81221ZB11-14_046500T0	Mo_FJ86-CT_023710T0	Mo_FJ86061ZE3-39_079600T0	Mo_FJ95054B_043440T0	Mo_FJ95085AZB13-116_021860T0	Mo_FJ98099_032870T0	Mo_FJ99138_025830T0	Mo_FJSH0703_018980T0	Mo_GD06-53_069200T0	Mo_GD08-2025_086440T0	Mo_GY0040_028130T0	Mo_HB-14_042980T0	Mo_HB-LTH18_082340T0	Mo_HN-0812-3_022720T0	Mo_HN-158_051180T0	Mo_HN10-1604_012290T0	Mo_IA1_108550T0	Mo_IB33_109490T0	Mo_IB49_042570T0	Mo_IC17_109230T0	Mo_IE1K_031680T0	Mo_IN0017_016980T0	Mo_IN0054_032180T0	Mo_IN0059_020730T0	Mo_IN0114_026200T0	Mo_IN0115_030040T0	Mo_IN0116_033690T0	Mo_IT0010_032740T0	Mo_JS08-611_111100T0	Mo_JS09-138_061640T0	Mo_JX-09Z116-1_056200T0	Mo_JX10-102_048930T0	Mo_JX11-141_058610T0	Mo_KA1-3-1_012820T0	Mo_KA2-1-1_017450T0	Mo_ML0060_024820T0	Mo_ML0062_032870T0	Mo_ML33_044890T0	Mo_NG0012_062390T0	Mo_NG0054_039960T0	Mo_Nich-2-3-2_100320T0	Mo_Nich-2-7-4_101020T0	Mo_SC-10-120-65-2_026830T0	Mo_SC-10-25-44-1_016070T0	Mo_TG0004_024690T0	Mo_TG0032_030990T0	Mo_TN0001_029570T0	Mo_TN0002_028710T0	Mo_TN0050_066500T0	Mo_TN0057_029540T0	Mo_TN0090_029440T0	Mo_TR0025_031600T0	Mo_TW-1-1-1-B-1_029480T0	Mo_TW-12CY-TB1-2_012050T0	Mo_TW-12HL-DF1-2_016030T0	Mo_TW-12HL-YL2-1_017490T0	Mo_TW-12TD-RH1-1_015700T0	Mo_TW-12TN-HB2-2_030930T0	Mo_TW-12YL-DL3-2_052010T0	Mo_TW-12YL-DP1-1_019630T0	Mo_TW-12YL-TT4-1_056540T0	Mo_TW-2-7-2-A-1_029590T0	Mo_TW-6-2-2-B-1_040920T0	Mo_TW-6-43-1_061140T0	Mo_TW-CYBP1-3_014940T0	Mo_TW-PT1-1_057680T0	Mo_TW-PT3-1_059290T0	Mo_TW-PT6-1_012450T0	Mo_TW-TN4-2_019470T0	Mo_US0041_031260T0	Mo_VT0027_029160T0	Mo_VT0030_039820T0	Mo_WD-3-1_1_006130T0	Mo_YN07205e_025990T0	Mo_YN072310_029290T0	Mo_YN072311_040350T0	Mo_YN072313_022300T0	Mo_YN08181e_022620T0	Mo_YN08182c_017840T0	Mo_YN126311_042380T0	Mo_YN126441_019520T0	Mo_YN8773-19_009810T0	Mo_YN8773R-27_110990T0	Mo_ZJ00-10_035900T0	Mo_ZJ08-41_042130T0	Mo_ZJ2011-7-1_045620T0
OG0006489	Mo_13FM-16-1_062030T0	Mo_13FM-24-1_016500T0	Mo_13FM-3-2_068800T0	Mo_13FM-5-1_019600T0	Mo_AG0004_040910T0	Mo_AV1-1-1_022990T0	Mo_BJ-90-611_067450T0	Mo_BJ08-8_062280T0	Mo_BN0123_035490T0	Mo_BN0202_071670T0	Mo_BN0252_029630T0	Mo_CD0065_036230T0	Mo_CD0142_031520T0	Mo_CH0043_074590T0	Mo_CH0072_032470T0	Mo_CH0452_025160T0	Mo_CH0461_034370T0	Mo_CH1103_059570T0	Mo_CH1164_027630T0	Mo_CM0028_028320T0	Mo_DB11-621_047530T0	Mo_FJ0204804_028400T0	Mo_FJ11SH-527-1_011920T0	Mo_FJ12JN-084-3_053350T0	Mo_FJ13SH05-2_015280T0	Mo_FJ2000-62A_017530T0	Mo_FJ2000-69A_020270T0	Mo_FJ2001-112B_025280T0	Mo_FJ2003-001A1_013570T0	Mo_FJ2005113B_019900T0	Mo_FJ2006-60A3_052900T0	Mo_FJ72ZC7-77_024280T0	Mo_FJ78-JJ_031070T0	Mo_FJ81-JY_020220T0	Mo_FJ81-MH_038480T0	Mo_FJ81-SW_008080T0	Mo_FJ81-ZP_013940T0	Mo_FJ81221ZB11-14_046510T0	Mo_FJ86-CT_023700T0	Mo_FJ86061ZE3-39_065840T0	Mo_FJ95054B_043450T0	Mo_FJ95085AZB13-116_021870T0	Mo_FJ98099_032880T0	Mo_FJ99138_025820T0	Mo_FJSH0703_018990T0	Mo_GD06-53_069190T0	Mo_GD08-2025_086430T0	Mo_GY0040_028120T0	Mo_HB-14_042970T0	Mo_HB-LTH18_082330T0	Mo_HN-0812-3_022730T0	Mo_HN-158_051170T0	Mo_HN10-1604_012280T0	Mo_IA1_080850T0	Mo_IB33_094870T0	Mo_IB49_042580T0	Mo_IC17_104080T0	Mo_IE1K_102250T0	Mo_IN0017_016970T0	Mo_IN0054_032170T0	Mo_IN0059_020740T0	Mo_IN0114_026190T0	Mo_IN0115_030050T0	Mo_IN0116_033680T0	Mo_IT0010_032750T0	Mo_JS08-611_061410T0	Mo_JS09-138_061630T0	Mo_JX-09Z116-1_056190T0	Mo_JX10-102_048940T0	Mo_JX11-141_058620T0	Mo_KA1-3-1_012830T0	Mo_KA2-1-1_017460T0	Mo_ML0060_024830T0	Mo_ML0062_032860T0	Mo_ML33_044880T0	Mo_NG0012_062380T0	Mo_NG0054_039970T0	Mo_Nich-2-3-2_084860T0	Mo_Nich-2-7-4_087640T0	Mo_SC-10-120-65-2_026840T0	Mo_SC-10-25-44-1_016080T0	Mo_TG0004_024700T0	Mo_TG0032_030980T0	Mo_TN0001_029560T0	Mo_TN0002_028700T0	Mo_TN0050_066490T0	Mo_TN0057_029530T0	Mo_TN0090_029450T0	Mo_TR0025_031610T0	Mo_TW-1-1-1-B-1_065320T0	Mo_TW-12CY-TB1-2_012040T0	Mo_TW-12HL-DF1-2_016040T0	Mo_TW-12HL-YL2-1_017480T0	Mo_TW-12TD-RH1-1_015690T0	Mo_TW-12TN-HB2-2_030940T0	Mo_TW-12YL-DL3-2_052000T0	Mo_TW-12YL-DP1-1_019620T0	Mo_TW-12YL-TT4-1_056530T0	Mo_TW-2-7-2-A-1_029580T0	Mo_TW-6-2-2-B-1_068420T0	Mo_TW-6-43-1_061130T0	Mo_TW-CYBP1-3_014930T0	Mo_TW-PT1-1_057670T0	Mo_TW-PT3-1_059300T0	Mo_TW-PT6-1_012460T0	Mo_TW-TN4-2_019480T0	Mo_US0041_031270T0	Mo_VT0027_029170T0	Mo_VT0030_039810T0	Mo_WD-3-1_1_006140T0	Mo_YN07205e_026000T0	Mo_YN072310_029300T0	Mo_YN072311_071330T0	Mo_YN072313_022290T0	Mo_YN08181e_022610T0	Mo_YN08182c_017850T0	Mo_YN126311_071320T0	Mo_YN126441_052670T0	Mo_YN8773-19_009800T0	Mo_YN8773R-27_053870T0	Mo_ZJ00-10_035890T0	Mo_ZJ08-41_042120T0	Mo_ZJ2011-7-1_045610T0
OG0006490	Mo_13FM-16-1_062040T0	Mo_13FM-24-1_016490T0	Mo_13FM-3-2_068810T0	Mo_13FM-5-1_019590T0	Mo_AG0004_040900T0	Mo_AV1-1-1_022980T0	Mo_BJ-90-611_067460T0	Mo_BJ08-8_062290T0	Mo_BN0123_035500T0	Mo_BN0202_071660T0	Mo_BN0252_029640T0	Mo_CD0065_036220T0	Mo_CD0142_031530T0	Mo_CH0043_074600T0	Mo_CH0072_032460T0	Mo_CH0452_025170T0	Mo_CH0461_034360T0	Mo_CH1103_059580T0	Mo_CH1164_027620T0	Mo_CM0028_028310T0	Mo_DB11-621_047540T0	Mo_FJ0204804_028390T0	Mo_FJ11SH-527-1_011930T0	Mo_FJ12JN-084-3_053360T0	Mo_FJ13SH05-2_015270T0	Mo_FJ2000-62A_017520T0	Mo_FJ2000-69A_020260T0	Mo_FJ2001-112B_025290T0	Mo_FJ2003-001A1_013560T0	Mo_FJ2005113B_019910T0	Mo_FJ2006-60A3_052890T0	Mo_FJ72ZC7-77_024290T0	Mo_FJ78-JJ_031080T0	Mo_FJ81-JY_020230T0	Mo_FJ81-MH_038470T0	Mo_FJ81-SW_008090T0	Mo_FJ81-ZP_013930T0	Mo_FJ81221ZB11-14_046520T0	Mo_FJ86-CT_023690T0	Mo_FJ86061ZE3-39_065830T0	Mo_FJ95054B_043460T0	Mo_FJ95085AZB13-116_021880T0	Mo_FJ98099_032890T0	Mo_FJ99138_025810T0	Mo_FJSH0703_019000T0	Mo_GD06-53_069180T0	Mo_GD08-2025_086420T0	Mo_GY0040_028110T0	Mo_HB-14_042960T0	Mo_HB-LTH18_082320T0	Mo_HN-0812-3_022740T0	Mo_HN-158_051160T0	Mo_HN10-1604_012270T0	Mo_IA1_080840T0	Mo_IB33_094860T0	Mo_IB49_042590T0	Mo_IC17_104090T0	Mo_IE1K_102240T0	Mo_IN0017_016960T0	Mo_IN0054_032160T0	Mo_IN0059_020750T0	Mo_IN0114_026180T0	Mo_IN0115_030060T0	Mo_IN0116_033670T0	Mo_IT0010_032760T0	Mo_JS08-611_061400T0	Mo_JS09-138_061620T0	Mo_JX-09Z116-1_056180T0	Mo_JX10-102_048950T0	Mo_JX11-141_058630T0	Mo_KA1-3-1_012840T0	Mo_KA2-1-1_017470T0	Mo_ML0060_024840T0	Mo_ML0062_032850T0	Mo_ML33_044870T0	Mo_NG0012_062370T0	Mo_NG0054_039980T0	Mo_Nich-2-3-2_084850T0	Mo_Nich-2-7-4_087630T0	Mo_SC-10-120-65-2_026850T0	Mo_SC-10-25-44-1_016090T0	Mo_TG0004_024710T0	Mo_TG0032_030970T0	Mo_TN0001_029550T0	Mo_TN0002_028690T0	Mo_TN0050_066480T0	Mo_TN0057_029520T0	Mo_TN0090_029460T0	Mo_TR0025_031620T0	Mo_TW-1-1-1-B-1_065310T0	Mo_TW-12CY-TB1-2_012030T0	Mo_TW-12HL-DF1-2_016050T0	Mo_TW-12HL-YL2-1_017470T0	Mo_TW-12TD-RH1-1_015680T0	Mo_TW-12TN-HB2-2_030950T0	Mo_TW-12YL-DL3-2_051990T0	Mo_TW-12YL-DP1-1_019610T0	Mo_TW-12YL-TT4-1_056520T0	Mo_TW-2-7-2-A-1_029570T0	Mo_TW-6-2-2-B-1_068410T0	Mo_TW-6-43-1_061120T0	Mo_TW-CYBP1-3_014920T0	Mo_TW-PT1-1_057660T0	Mo_TW-PT3-1_059310T0	Mo_TW-PT6-1_012470T0	Mo_TW-TN4-2_019490T0	Mo_US0041_031280T0	Mo_VT0027_029180T0	Mo_VT0030_039800T0	Mo_WD-3-1_1_006150T0	Mo_YN07205e_026010T0	Mo_YN072310_029310T0	Mo_YN072311_071340T0	Mo_YN072313_022280T0	Mo_YN08181e_022600T0	Mo_YN08182c_017860T0	Mo_YN126311_071330T0	Mo_YN126441_052660T0	Mo_YN8773-19_009790T0	Mo_YN8773R-27_053860T0	Mo_ZJ00-10_035880T0	Mo_ZJ08-41_042110T0	Mo_ZJ2011-7-1_045600T0
OG0006491	Mo_13FM-16-1_062050T0	Mo_13FM-24-1_016480T0	Mo_13FM-3-2_068820T0	Mo_13FM-5-1_019580T0	Mo_AG0004_040890T0	Mo_AV1-1-1_022970T0	Mo_BJ-90-611_067470T0	Mo_BJ08-8_062300T0	Mo_BN0123_035510T0	Mo_BN0202_071650T0	Mo_BN0252_029650T0	Mo_CD0065_036210T0	Mo_CD0142_031540T0	Mo_CH0043_074610T0	Mo_CH0072_032450T0	Mo_CH0452_025180T0	Mo_CH0461_034350T0	Mo_CH1103_059590T0	Mo_CH1164_027610T0	Mo_CM0028_028300T0	Mo_DB11-621_047550T0	Mo_FJ0204804_028380T0	Mo_FJ11SH-527-1_011940T0	Mo_FJ12JN-084-3_053370T0	Mo_FJ13SH05-2_015260T0	Mo_FJ2000-62A_017510T0	Mo_FJ2000-69A_020250T0	Mo_FJ2001-112B_025300T0	Mo_FJ2003-001A1_013550T0	Mo_FJ2005113B_019920T0	Mo_FJ2006-60A3_052880T0	Mo_FJ72ZC7-77_024300T0	Mo_FJ78-JJ_031090T0	Mo_FJ81-JY_020240T0	Mo_FJ81-MH_038460T0	Mo_FJ81-SW_008100T0	Mo_FJ81-ZP_013920T0	Mo_FJ81221ZB11-14_046530T0	Mo_FJ86-CT_023680T0	Mo_FJ86061ZE3-39_065820T0	Mo_FJ95054B_043470T0	Mo_FJ95085AZB13-116_021890T0	Mo_FJ98099_032900T0	Mo_FJ99138_025800T0	Mo_FJSH0703_019010T0	Mo_GD06-53_069170T0	Mo_GD08-2025_086410T0	Mo_GY0040_028100T0	Mo_HB-14_042950T0	Mo_HB-LTH18_082310T0	Mo_HN-0812-3_022750T0	Mo_HN-158_051150T0	Mo_HN10-1604_012260T0	Mo_IA1_080830T0	Mo_IB33_094850T0	Mo_IB49_042600T0	Mo_IC17_104100T0	Mo_IE1K_102230T0	Mo_IN0017_016950T0	Mo_IN0054_032150T0	Mo_IN0059_020760T0	Mo_IN0114_026170T0	Mo_IN0115_030070T0	Mo_IN0116_033660T0	Mo_IT0010_032770T0	Mo_JS08-611_061390T0	Mo_JS09-138_061610T0	Mo_JX-09Z116-1_056170T0	Mo_JX10-102_048960T0	Mo_JX11-141_058640T0	Mo_KA1-3-1_012850T0	Mo_KA2-1-1_017480T0	Mo_ML0060_024850T0	Mo_ML0062_032840T0	Mo_ML33_044860T0	Mo_NG0012_062360T0	Mo_NG0054_039990T0	Mo_Nich-2-3-2_084840T0	Mo_Nich-2-7-4_087620T0	Mo_SC-10-120-65-2_026860T0	Mo_SC-10-25-44-1_016100T0	Mo_TG0004_024720T0	Mo_TG0032_030960T0	Mo_TN0001_029540T0	Mo_TN0002_028680T0	Mo_TN0050_066470T0	Mo_TN0057_029510T0	Mo_TN0090_029470T0	Mo_TR0025_031630T0	Mo_TW-1-1-1-B-1_065300T0	Mo_TW-12CY-TB1-2_012020T0	Mo_TW-12HL-DF1-2_016060T0	Mo_TW-12HL-YL2-1_017460T0	Mo_TW-12TD-RH1-1_015670T0	Mo_TW-12TN-HB2-2_030960T0	Mo_TW-12YL-DL3-2_051980T0	Mo_TW-12YL-DP1-1_019600T0	Mo_TW-12YL-TT4-1_056510T0	Mo_TW-2-7-2-A-1_029560T0	Mo_TW-6-2-2-B-1_068400T0	Mo_TW-6-43-1_061110T0	Mo_TW-CYBP1-3_014910T0	Mo_TW-PT1-1_057650T0	Mo_TW-PT3-1_059320T0	Mo_TW-PT6-1_012480T0	Mo_TW-TN4-2_019500T0	Mo_US0041_031290T0	Mo_VT0027_029190T0	Mo_VT0030_039790T0	Mo_WD-3-1_1_006160T0	Mo_YN07205e_026020T0	Mo_YN072310_029320T0	Mo_YN072311_071350T0	Mo_YN072313_022270T0	Mo_YN08181e_022590T0	Mo_YN08182c_017870T0	Mo_YN126311_071340T0	Mo_YN126441_052650T0	Mo_YN8773-19_009780T0	Mo_YN8773R-27_053850T0	Mo_ZJ00-10_035870T0	Mo_ZJ08-41_042100T0	Mo_ZJ2011-7-1_045590T0
OG0006492	Mo_13FM-16-1_062060T0	Mo_13FM-24-1_016470T0	Mo_13FM-3-2_068830T0	Mo_13FM-5-1_019570T0	Mo_AG0004_040880T0	Mo_AV1-1-1_022960T0	Mo_BJ-90-611_067480T0	Mo_BJ08-8_062310T0	Mo_BN0123_035520T0	Mo_BN0202_071640T0	Mo_BN0252_029660T0	Mo_CD0065_036200T0	Mo_CD0142_031550T0	Mo_CH0043_074620T0	Mo_CH0072_032440T0	Mo_CH0452_025190T0	Mo_CH0461_034340T0	Mo_CH1103_059600T0	Mo_CH1164_027600T0	Mo_CM0028_028290T0	Mo_DB11-621_047560T0	Mo_FJ0204804_028370T0	Mo_FJ11SH-527-1_011950T0	Mo_FJ12JN-084-3_053380T0	Mo_FJ13SH05-2_015250T0	Mo_FJ2000-62A_017500T0	Mo_FJ2000-69A_020240T0	Mo_FJ2001-112B_025310T0	Mo_FJ2003-001A1_013540T0	Mo_FJ2005113B_019930T0	Mo_FJ2006-60A3_052870T0	Mo_FJ72ZC7-77_024310T0	Mo_FJ78-JJ_031100T0	Mo_FJ81-JY_020250T0	Mo_FJ81-MH_038450T0	Mo_FJ81-SW_008110T0	Mo_FJ81-ZP_013910T0	Mo_FJ81221ZB11-14_046540T0	Mo_FJ86-CT_023670T0	Mo_FJ86061ZE3-39_065810T0	Mo_FJ95054B_043480T0	Mo_FJ95085AZB13-116_021900T0	Mo_FJ98099_032910T0	Mo_FJ99138_025790T0	Mo_FJSH0703_019020T0	Mo_GD06-53_069160T0	Mo_GD08-2025_086400T0	Mo_GY0040_028090T0	Mo_HB-14_042940T0	Mo_HB-LTH18_082300T0	Mo_HN-0812-3_022760T0	Mo_HN-158_051140T0	Mo_HN10-1604_012250T0	Mo_IA1_080820T0	Mo_IB33_094840T0	Mo_IB49_042610T0	Mo_IC17_104110T0	Mo_IE1K_102220T0	Mo_IN0017_016940T0	Mo_IN0054_032140T0	Mo_IN0059_020770T0	Mo_IN0114_026160T0	Mo_IN0115_030080T0	Mo_IN0116_033650T0	Mo_IT0010_032780T0	Mo_JS08-611_061380T0	Mo_JS09-138_061600T0	Mo_JX-09Z116-1_056160T0	Mo_JX10-102_048970T0	Mo_JX11-141_058650T0	Mo_KA1-3-1_012860T0	Mo_KA2-1-1_017490T0	Mo_ML0060_024860T0	Mo_ML0062_032830T0	Mo_ML33_044850T0	Mo_NG0012_062350T0	Mo_NG0054_040000T0	Mo_Nich-2-3-2_084830T0	Mo_Nich-2-7-4_087610T0	Mo_SC-10-120-65-2_026870T0	Mo_SC-10-25-44-1_016110T0	Mo_TG0004_024730T0	Mo_TG0032_030950T0	Mo_TN0001_029530T0	Mo_TN0002_028670T0	Mo_TN0050_066460T0	Mo_TN0057_029500T0	Mo_TN0090_029480T0	Mo_TR0025_031640T0	Mo_TW-1-1-1-B-1_065290T0	Mo_TW-12CY-TB1-2_012010T0	Mo_TW-12HL-DF1-2_016070T0	Mo_TW-12HL-YL2-1_017450T0	Mo_TW-12TD-RH1-1_015660T0	Mo_TW-12TN-HB2-2_030970T0	Mo_TW-12YL-DL3-2_051970T0	Mo_TW-12YL-DP1-1_019590T0	Mo_TW-12YL-TT4-1_056500T0	Mo_TW-2-7-2-A-1_029550T0	Mo_TW-6-2-2-B-1_068390T0	Mo_TW-6-43-1_061100T0	Mo_TW-CYBP1-3_014900T0	Mo_TW-PT1-1_057640T0	Mo_TW-PT3-1_059330T0	Mo_TW-PT6-1_012490T0	Mo_TW-TN4-2_019510T0	Mo_US0041_031300T0	Mo_VT0027_029200T0	Mo_VT0030_039780T0	Mo_WD-3-1_1_006170T0	Mo_YN07205e_026030T0	Mo_YN072310_029330T0	Mo_YN072311_071360T0	Mo_YN072313_022260T0	Mo_YN08181e_022580T0	Mo_YN08182c_017880T0	Mo_YN126311_071350T0	Mo_YN126441_052640T0	Mo_YN8773-19_009770T0	Mo_YN8773R-27_053840T0	Mo_ZJ00-10_035860T0	Mo_ZJ08-41_042090T0	Mo_ZJ2011-7-1_045580T0
OG0006493	Mo_13FM-16-1_062070T0	Mo_13FM-24-1_016460T0	Mo_13FM-3-2_068840T0	Mo_13FM-5-1_019560T0	Mo_AG0004_040870T0	Mo_AV1-1-1_022950T0	Mo_BJ-90-611_067490T0	Mo_BJ08-8_062320T0	Mo_BN0123_035530T0	Mo_BN0202_071630T0	Mo_BN0252_029670T0	Mo_CD0065_036190T0	Mo_CD0142_031560T0	Mo_CH0043_074630T0	Mo_CH0072_032430T0	Mo_CH0452_025200T0	Mo_CH0461_034330T0	Mo_CH1103_059610T0	Mo_CH1164_027590T0	Mo_CM0028_028280T0	Mo_DB11-621_047570T0	Mo_FJ0204804_028360T0	Mo_FJ11SH-527-1_011970T0	Mo_FJ12JN-084-3_053390T0	Mo_FJ13SH05-2_015240T0	Mo_FJ2000-62A_017490T0	Mo_FJ2000-69A_020230T0	Mo_FJ2001-112B_025320T0	Mo_FJ2003-001A1_013530T0	Mo_FJ2005113B_019940T0	Mo_FJ2006-60A3_052860T0	Mo_FJ72ZC7-77_024320T0	Mo_FJ78-JJ_031110T0	Mo_FJ81-JY_020260T0	Mo_FJ81-MH_038440T0	Mo_FJ81-SW_008120T0	Mo_FJ81-ZP_013900T0	Mo_FJ81221ZB11-14_046550T0	Mo_FJ86-CT_023660T0	Mo_FJ86061ZE3-39_065800T0	Mo_FJ95054B_043490T0	Mo_FJ95085AZB13-116_021910T0	Mo_FJ98099_032920T0	Mo_FJ99138_025780T0	Mo_FJSH0703_019030T0	Mo_GD06-53_069150T0	Mo_GD08-2025_086390T0	Mo_GY0040_028080T0	Mo_HB-14_042930T0	Mo_HB-LTH18_082290T0	Mo_HN-0812-3_022770T0	Mo_HN-158_051130T0	Mo_HN10-1604_012240T0	Mo_IA1_080810T0	Mo_IB33_094830T0	Mo_IB49_042620T0	Mo_IC17_104120T0	Mo_IE1K_102210T0	Mo_IN0017_016930T0	Mo_IN0054_032130T0	Mo_IN0059_020780T0	Mo_IN0114_026150T0	Mo_IN0115_030090T0	Mo_IN0116_033640T0	Mo_IT0010_032790T0	Mo_JS08-611_061370T0	Mo_JS09-138_061590T0	Mo_JX-09Z116-1_056150T0	Mo_JX10-102_048980T0	Mo_JX11-141_058660T0	Mo_KA1-3-1_012870T0	Mo_KA2-1-1_017500T0	Mo_ML0060_024870T0	Mo_ML0062_032820T0	Mo_ML33_044840T0	Mo_NG0012_062340T0	Mo_NG0054_040010T0	Mo_Nich-2-3-2_084820T0	Mo_Nich-2-7-4_087600T0	Mo_SC-10-120-65-2_026880T0	Mo_SC-10-25-44-1_016120T0	Mo_TG0004_024740T0	Mo_TG0032_030940T0	Mo_TN0001_029520T0	Mo_TN0002_028660T0	Mo_TN0050_066450T0	Mo_TN0057_029490T0	Mo_TN0090_029490T0	Mo_TR0025_031650T0	Mo_TW-1-1-1-B-1_065280T0	Mo_TW-12CY-TB1-2_012000T0	Mo_TW-12HL-DF1-2_016080T0	Mo_TW-12HL-YL2-1_017440T0	Mo_TW-12TD-RH1-1_015650T0	Mo_TW-12TN-HB2-2_030980T0	Mo_TW-12YL-DL3-2_051960T0	Mo_TW-12YL-DP1-1_019580T0	Mo_TW-12YL-TT4-1_056490T0	Mo_TW-2-7-2-A-1_029540T0	Mo_TW-6-2-2-B-1_068380T0	Mo_TW-6-43-1_061090T0	Mo_TW-CYBP1-3_014890T0	Mo_TW-PT1-1_057630T0	Mo_TW-PT3-1_059340T0	Mo_TW-PT6-1_012500T0	Mo_TW-TN4-2_019520T0	Mo_US0041_031310T0	Mo_VT0027_029210T0	Mo_VT0030_039770T0	Mo_WD-3-1_1_006180T0	Mo_YN07205e_026040T0	Mo_YN072310_029340T0	Mo_YN072311_071370T0	Mo_YN072313_022250T0	Mo_YN08181e_022570T0	Mo_YN08182c_017890T0	Mo_YN126311_071360T0	Mo_YN126441_052630T0	Mo_YN8773-19_009760T0	Mo_YN8773R-27_053830T0	Mo_ZJ00-10_035850T0	Mo_ZJ08-41_042080T0	Mo_ZJ2011-7-1_045570T0
OG0006494	Mo_13FM-16-1_062080T0	Mo_13FM-24-1_016450T0	Mo_13FM-3-2_068850T0	Mo_13FM-5-1_019550T0	Mo_AG0004_040860T0	Mo_AV1-1-1_022940T0	Mo_BJ-90-611_067500T0	Mo_BJ08-8_062330T0	Mo_BN0123_035540T0	Mo_BN0202_071620T0	Mo_BN0252_029680T0	Mo_CD0065_036180T0	Mo_CD0142_031570T0	Mo_CH0043_074640T0	Mo_CH0072_032420T0	Mo_CH0452_025210T0	Mo_CH0461_034320T0	Mo_CH1103_059620T0	Mo_CH1164_027580T0	Mo_CM0028_028270T0	Mo_DB11-621_047580T0	Mo_FJ0204804_028350T0	Mo_FJ11SH-527-1_011980T0	Mo_FJ12JN-084-3_053400T0	Mo_FJ13SH05-2_015230T0	Mo_FJ2000-62A_017480T0	Mo_FJ2000-69A_020220T0	Mo_FJ2001-112B_025330T0	Mo_FJ2003-001A1_013520T0	Mo_FJ2005113B_019950T0	Mo_FJ2006-60A3_052850T0	Mo_FJ72ZC7-77_024330T0	Mo_FJ78-JJ_031120T0	Mo_FJ81-JY_020270T0	Mo_FJ81-MH_038430T0	Mo_FJ81-SW_008130T0	Mo_FJ81-ZP_013890T0	Mo_FJ81221ZB11-14_046560T0	Mo_FJ86-CT_023650T0	Mo_FJ86061ZE3-39_065790T0	Mo_FJ95054B_043500T0	Mo_FJ95085AZB13-116_021920T0	Mo_FJ98099_032930T0	Mo_FJ99138_025770T0	Mo_FJSH0703_019040T0	Mo_GD06-53_069140T0	Mo_GD08-2025_086380T0	Mo_GY0040_028070T0	Mo_HB-14_042920T0	Mo_HB-LTH18_082280T0	Mo_HN-0812-3_022780T0	Mo_HN-158_051120T0	Mo_HN10-1604_012230T0	Mo_IA1_080800T0	Mo_IB33_094820T0	Mo_IB49_042630T0	Mo_IC17_063860T0	Mo_IE1K_102200T0	Mo_IN0017_016920T0	Mo_IN0054_032120T0	Mo_IN0059_020790T0	Mo_IN0114_026140T0	Mo_IN0115_030100T0	Mo_IN0116_033630T0	Mo_IT0010_032800T0	Mo_JS08-611_061360T0	Mo_JS09-138_061580T0	Mo_JX-09Z116-1_056140T0	Mo_JX10-102_048990T0	Mo_JX11-141_058670T0	Mo_KA1-3-1_012880T0	Mo_KA2-1-1_017510T0	Mo_ML0060_024880T0	Mo_ML0062_032810T0	Mo_ML33_044830T0	Mo_NG0012_062330T0	Mo_NG0054_040020T0	Mo_Nich-2-3-2_084810T0	Mo_Nich-2-7-4_087590T0	Mo_SC-10-120-65-2_026890T0	Mo_SC-10-25-44-1_016130T0	Mo_TG0004_024750T0	Mo_TG0032_030930T0	Mo_TN0001_029510T0	Mo_TN0002_028650T0	Mo_TN0050_066440T0	Mo_TN0057_029480T0	Mo_TN0090_029500T0	Mo_TR0025_031660T0	Mo_TW-1-1-1-B-1_065270T0	Mo_TW-12CY-TB1-2_011990T0	Mo_TW-12HL-DF1-2_016090T0	Mo_TW-12HL-YL2-1_017430T0	Mo_TW-12TD-RH1-1_015640T0	Mo_TW-12TN-HB2-2_030990T0	Mo_TW-12YL-DL3-2_051950T0	Mo_TW-12YL-DP1-1_019570T0	Mo_TW-12YL-TT4-1_056480T0	Mo_TW-2-7-2-A-1_029530T0	Mo_TW-6-2-2-B-1_068370T0	Mo_TW-6-43-1_061080T0	Mo_TW-CYBP1-3_014880T0	Mo_TW-PT1-1_057620T0	Mo_TW-PT3-1_059350T0	Mo_TW-PT6-1_012510T0	Mo_TW-TN4-2_019530T0	Mo_US0041_031320T0	Mo_VT0027_029220T0	Mo_VT0030_039760T0	Mo_WD-3-1_1_006190T0	Mo_YN07205e_026050T0	Mo_YN072310_029350T0	Mo_YN072311_071380T0	Mo_YN072313_022240T0	Mo_YN08181e_022560T0	Mo_YN08182c_017900T0	Mo_YN126311_071370T0	Mo_YN126441_052620T0	Mo_YN8773-19_009750T0	Mo_YN8773R-27_053820T0	Mo_ZJ00-10_035840T0	Mo_ZJ08-41_042070T0	Mo_ZJ2011-7-1_045560T0
OG0006495	Mo_13FM-16-1_062090T0	Mo_13FM-24-1_016440T0	Mo_13FM-3-2_068860T0	Mo_13FM-5-1_019540T0	Mo_AG0004_040850T0	Mo_AV1-1-1_022930T0	Mo_BJ-90-611_067510T0	Mo_BJ08-8_062340T0	Mo_BN0123_035550T0	Mo_BN0202_071610T0	Mo_BN0252_029690T0	Mo_CD0065_036170T0	Mo_CD0142_031580T0	Mo_CH0043_074650T0	Mo_CH0072_032410T0	Mo_CH0452_025220T0	Mo_CH0461_034310T0	Mo_CH1103_059630T0	Mo_CH1164_027570T0	Mo_CM0028_028260T0	Mo_DB11-621_047590T0	Mo_FJ0204804_028340T0	Mo_FJ11SH-527-1_011990T0	Mo_FJ12JN-084-3_053410T0	Mo_FJ13SH05-2_015220T0	Mo_FJ2000-62A_017470T0	Mo_FJ2000-69A_020210T0	Mo_FJ2001-112B_025340T0	Mo_FJ2003-001A1_013510T0	Mo_FJ2005113B_019960T0	Mo_FJ2006-60A3_052840T0	Mo_FJ72ZC7-77_024340T0	Mo_FJ78-JJ_031130T0	Mo_FJ81-JY_020280T0	Mo_FJ81-MH_038420T0	Mo_FJ81-SW_008140T0	Mo_FJ81-ZP_013880T0	Mo_FJ81221ZB11-14_046570T0	Mo_FJ86-CT_023640T0	Mo_FJ86061ZE3-39_065780T0	Mo_FJ95054B_043510T0	Mo_FJ95085AZB13-116_021930T0	Mo_FJ98099_032940T0	Mo_FJ99138_025760T0	Mo_FJSH0703_019050T0	Mo_GD06-53_069130T0	Mo_GD08-2025_086370T0	Mo_GY0040_028060T0	Mo_HB-14_042910T0	Mo_HB-LTH18_082270T0	Mo_HN-0812-3_022790T0	Mo_HN-158_051110T0	Mo_HN10-1604_012220T0	Mo_IA1_080790T0	Mo_IB33_094810T0	Mo_IB49_042640T0	Mo_IC17_063870T0	Mo_IE1K_102190T0	Mo_IN0017_016910T0	Mo_IN0054_032110T0	Mo_IN0059_020800T0	Mo_IN0114_026130T0	Mo_IN0115_030110T0	Mo_IN0116_033620T0	Mo_IT0010_032810T0	Mo_JS08-611_061350T0	Mo_JS09-138_061570T0	Mo_JX-09Z116-1_056130T0	Mo_JX10-102_049000T0	Mo_JX11-141_058680T0	Mo_KA1-3-1_012890T0	Mo_KA2-1-1_017520T0	Mo_ML0060_024890T0	Mo_ML0062_032800T0	Mo_ML33_044820T0	Mo_NG0012_062320T0	Mo_NG0054_040030T0	Mo_Nich-2-3-2_084800T0	Mo_Nich-2-7-4_087580T0	Mo_SC-10-120-65-2_026900T0	Mo_SC-10-25-44-1_016140T0	Mo_TG0004_024760T0	Mo_TG0032_030920T0	Mo_TN0001_029500T0	Mo_TN0002_028640T0	Mo_TN0050_066430T0	Mo_TN0057_029470T0	Mo_TN0090_029510T0	Mo_TR0025_031670T0	Mo_TW-1-1-1-B-1_065260T0	Mo_TW-12CY-TB1-2_011980T0	Mo_TW-12HL-DF1-2_016100T0	Mo_TW-12HL-YL2-1_017420T0	Mo_TW-12TD-RH1-1_015630T0	Mo_TW-12TN-HB2-2_031000T0	Mo_TW-12YL-DL3-2_051940T0	Mo_TW-12YL-DP1-1_019560T0	Mo_TW-12YL-TT4-1_056470T0	Mo_TW-2-7-2-A-1_029520T0	Mo_TW-6-2-2-B-1_068360T0	Mo_TW-6-43-1_061070T0	Mo_TW-CYBP1-3_014870T0	Mo_TW-PT1-1_057610T0	Mo_TW-PT3-1_059360T0	Mo_TW-PT6-1_012520T0	Mo_TW-TN4-2_019540T0	Mo_US0041_031330T0	Mo_VT0027_029230T0	Mo_VT0030_039750T0	Mo_WD-3-1_1_006200T0	Mo_YN07205e_026060T0	Mo_YN072310_029360T0	Mo_YN072311_071390T0	Mo_YN072313_022230T0	Mo_YN08181e_022550T0	Mo_YN08182c_017910T0	Mo_YN126311_071380T0	Mo_YN126441_052610T0	Mo_YN8773-19_009740T0	Mo_YN8773R-27_053810T0	Mo_ZJ00-10_035830T0	Mo_ZJ08-41_042060T0	Mo_ZJ2011-7-1_045550T0
OG0006496	Mo_13FM-16-1_062100T0	Mo_13FM-24-1_016430T0	Mo_13FM-3-2_068870T0	Mo_13FM-5-1_019530T0	Mo_AG0004_076670T0	Mo_AV1-1-1_022920T0	Mo_BJ-90-611_067520T0	Mo_BJ08-8_062350T0	Mo_BN0123_035560T0	Mo_BN0202_071600T0	Mo_BN0252_029700T0	Mo_CD0065_036160T0	Mo_CD0142_031590T0	Mo_CH0043_074660T0	Mo_CH0072_032400T0	Mo_CH0452_025230T0	Mo_CH0461_034300T0	Mo_CH1103_059640T0	Mo_CH1164_027560T0	Mo_CM0028_028250T0	Mo_DB11-621_047600T0	Mo_FJ0204804_028330T0	Mo_FJ11SH-527-1_012000T0	Mo_FJ12JN-084-3_053420T0	Mo_FJ13SH05-2_015210T0	Mo_FJ2000-62A_017460T0	Mo_FJ2000-69A_020200T0	Mo_FJ2001-112B_025350T0	Mo_FJ2003-001A1_013500T0	Mo_FJ2005113B_019970T0	Mo_FJ2006-60A3_052830T0	Mo_FJ72ZC7-77_024350T0	Mo_FJ78-JJ_031140T0	Mo_FJ81-JY_020290T0	Mo_FJ81-MH_038410T0	Mo_FJ81-SW_008150T0	Mo_FJ81-ZP_013870T0	Mo_FJ81221ZB11-14_046580T0	Mo_FJ86-CT_023630T0	Mo_FJ86061ZE3-39_065770T0	Mo_FJ95054B_043520T0	Mo_FJ95085AZB13-116_021940T0	Mo_FJ98099_032950T0	Mo_FJ99138_025750T0	Mo_FJSH0703_019060T0	Mo_GD06-53_113600T0	Mo_GD08-2025_073750T0	Mo_GY0040_028050T0	Mo_HB-14_042900T0	Mo_HB-LTH18_082260T0	Mo_HN-0812-3_022800T0	Mo_HN-158_051100T0	Mo_HN10-1604_012210T0	Mo_IA1_079870T0	Mo_IB33_092850T0	Mo_IB49_114950T0	Mo_IC17_063880T0	Mo_IE1K_072400T0	Mo_IN0017_016900T0	Mo_IN0054_032100T0	Mo_IN0059_020810T0	Mo_IN0114_026120T0	Mo_IN0115_030120T0	Mo_IN0116_033610T0	Mo_IT0010_032820T0	Mo_JS08-611_061340T0	Mo_JS09-138_061560T0	Mo_JX-09Z116-1_056120T0	Mo_JX10-102_049010T0	Mo_JX11-141_058690T0	Mo_KA1-3-1_012900T0	Mo_KA2-1-1_017530T0	Mo_ML0060_024900T0	Mo_ML0062_032790T0	Mo_ML33_044810T0	Mo_NG0012_062310T0	Mo_NG0054_040040T0	Mo_Nich-2-3-2_044650T0	Mo_Nich-2-7-4_050830T0	Mo_SC-10-120-65-2_026910T0	Mo_SC-10-25-44-1_016150T0	Mo_TG0004_024770T0	Mo_TG0032_030910T0	Mo_TN0001_029490T0	Mo_TN0002_028630T0	Mo_TN0050_066420T0	Mo_TN0057_029460T0	Mo_TN0090_029520T0	Mo_TR0025_031680T0	Mo_TW-1-1-1-B-1_065250T0	Mo_TW-12CY-TB1-2_011970T0	Mo_TW-12HL-DF1-2_016110T0	Mo_TW-12HL-YL2-1_017410T0	Mo_TW-12TD-RH1-1_015620T0	Mo_TW-12TN-HB2-2_031010T0	Mo_TW-12YL-DL3-2_051930T0	Mo_TW-12YL-DP1-1_019550T0	Mo_TW-12YL-TT4-1_056460T0	Mo_TW-2-7-2-A-1_029510T0	Mo_TW-6-2-2-B-1_068350T0	Mo_TW-6-43-1_061060T0	Mo_TW-CYBP1-3_014860T0	Mo_TW-PT1-1_057600T0	Mo_TW-PT3-1_059370T0	Mo_TW-PT6-1_012530T0	Mo_TW-TN4-2_019550T0	Mo_US0041_031340T0	Mo_VT0027_029240T0	Mo_VT0030_039740T0	Mo_WD-3-1_1_006210T0	Mo_YN07205e_026070T0	Mo_YN072310_029370T0	Mo_YN072311_071400T0	Mo_YN072313_022220T0	Mo_YN08181e_022540T0	Mo_YN08182c_017920T0	Mo_YN126311_071390T0	Mo_YN126441_052600T0	Mo_YN8773-19_009730T0	Mo_YN8773R-27_053800T0	Mo_ZJ00-10_035820T0	Mo_ZJ08-41_042050T0	Mo_ZJ2011-7-1_045540T0
OG0006497	Mo_13FM-16-1_062120T0	Mo_13FM-24-1_016420T0	Mo_13FM-3-2_068890T0	Mo_13FM-5-1_019520T0	Mo_AG0004_076690T0	Mo_AV1-1-1_079980T0	Mo_BJ-90-611_067540T0	Mo_BJ08-8_062370T0	Mo_BN0123_035580T0	Mo_BN0202_071590T0	Mo_BN0252_029720T0	Mo_CD0065_036150T0	Mo_CD0142_031600T0	Mo_CH0043_074670T0	Mo_CH0072_032390T0	Mo_CH0452_025240T0	Mo_CH0461_034290T0	Mo_CH1103_059660T0	Mo_CH1164_027550T0	Mo_CM0028_028240T0	Mo_DB11-621_047620T0	Mo_FJ0204804_028320T0	Mo_FJ11SH-527-1_012010T0	Mo_FJ12JN-084-3_053440T0	Mo_FJ13SH05-2_015200T0	Mo_FJ2000-62A_017450T0	Mo_FJ2000-69A_020190T0	Mo_FJ2001-112B_025360T0	Mo_FJ2003-001A1_013490T0	Mo_FJ2005113B_019980T0	Mo_FJ2006-60A3_052820T0	Mo_FJ72ZC7-77_024370T0	Mo_FJ78-JJ_031150T0	Mo_FJ81-JY_020310T0	Mo_FJ81-MH_038400T0	Mo_FJ81-SW_008170T0	Mo_FJ81-ZP_013860T0	Mo_FJ81221ZB11-14_046600T0	Mo_FJ86-CT_023620T0	Mo_FJ86061ZE3-39_065760T0	Mo_FJ95054B_043540T0	Mo_FJ95085AZB13-116_021950T0	Mo_FJ98099_032960T0	Mo_FJ99138_025740T0	Mo_FJSH0703_081730T0	Mo_GD06-53_078000T0	Mo_GD08-2025_073740T0	Mo_GY0040_028040T0	Mo_HB-14_042890T0	Mo_HB-LTH18_082250T0	Mo_HN-0812-3_022810T0	Mo_HN-158_051090T0	Mo_HN10-1604_012200T0	Mo_IA1_047060T0	Mo_IB33_053140T0	Mo_IB49_056990T0	Mo_IC17_082640T0	Mo_IE1K_072420T0	Mo_IN0017_016890T0	Mo_IN0054_032090T0	Mo_IN0059_020820T0	Mo_IN0114_026110T0	Mo_IN0115_030140T0	Mo_IN0116_033600T0	Mo_IT0010_032840T0	Mo_JS08-611_061330T0	Mo_JS09-138_061550T0	Mo_JX-09Z116-1_056110T0	Mo_JX10-102_049030T0	Mo_JX11-141_058700T0	Mo_KA1-3-1_012920T0	Mo_KA2-1-1_017540T0	Mo_ML0060_024920T0	Mo_ML0062_032780T0	Mo_ML33_044800T0	Mo_NG0012_062300T0	Mo_NG0054_040060T0	Mo_Nich-2-3-2_044660T0	Mo_Nich-2-7-4_050840T0	Mo_SC-10-120-65-2_026930T0	Mo_SC-10-25-44-1_016160T0	Mo_TG0004_024790T0	Mo_TG0032_030900T0	Mo_TN0001_029480T0	Mo_TN0002_028620T0	Mo_TN0050_066410T0	Mo_TN0057_029450T0	Mo_TN0090_029530T0	Mo_TR0025_031690T0	Mo_TW-1-1-1-B-1_065240T0	Mo_TW-12CY-TB1-2_011960T0	Mo_TW-12HL-DF1-2_016130T0	Mo_TW-12HL-YL2-1_017400T0	Mo_TW-12TD-RH1-1_015610T0	Mo_TW-12TN-HB2-2_031030T0	Mo_TW-12YL-DL3-2_051920T0	Mo_TW-12YL-DP1-1_019540T0	Mo_TW-12YL-TT4-1_056450T0	Mo_TW-2-7-2-A-1_081580T0	Mo_TW-6-2-2-B-1_068340T0	Mo_TW-6-43-1_061050T0	Mo_TW-CYBP1-3_014850T0	Mo_TW-PT1-1_057590T0	Mo_TW-PT3-1_059380T0	Mo_TW-PT6-1_012550T0	Mo_TW-TN4-2_019560T0	Mo_US0041_031350T0	Mo_VT0027_029250T0	Mo_VT0030_039730T0	Mo_WD-3-1_1_006220T0	Mo_YN07205e_026090T0	Mo_YN072310_029380T0	Mo_YN072311_071420T0	Mo_YN072313_022210T0	Mo_YN08181e_022530T0	Mo_YN08182c_017940T0	Mo_YN126311_071410T0	Mo_YN126441_052590T0	Mo_YN8773-19_009720T0	Mo_YN8773R-27_053790T0	Mo_ZJ00-10_035810T0	Mo_ZJ08-41_042040T0	Mo_ZJ2011-7-1_045530T0
OG0006498	Mo_13FM-16-1_062130T0	Mo_13FM-24-1_016410T0	Mo_13FM-3-2_068900T0	Mo_13FM-5-1_019510T0	Mo_AG0004_076700T0	Mo_AV1-1-1_079970T0	Mo_BJ-90-611_067550T0	Mo_BJ08-8_062380T0	Mo_BN0123_035590T0	Mo_BN0202_071580T0	Mo_BN0252_029730T0	Mo_CD0065_036140T0	Mo_CD0142_031610T0	Mo_CH0043_074680T0	Mo_CH0072_032380T0	Mo_CH0452_025250T0	Mo_CH0461_034280T0	Mo_CH1103_059670T0	Mo_CH1164_027540T0	Mo_CM0028_028230T0	Mo_DB11-621_047630T0	Mo_FJ0204804_028310T0	Mo_FJ11SH-527-1_012020T0	Mo_FJ12JN-084-3_053450T0	Mo_FJ13SH05-2_015190T0	Mo_FJ2000-62A_017440T0	Mo_FJ2000-69A_020180T0	Mo_FJ2001-112B_025370T0	Mo_FJ2003-001A1_013480T0	Mo_FJ2005113B_019990T0	Mo_FJ2006-60A3_052810T0	Mo_FJ72ZC7-77_024380T0	Mo_FJ78-JJ_031160T0	Mo_FJ81-JY_020320T0	Mo_FJ81-MH_038390T0	Mo_FJ81-SW_008180T0	Mo_FJ81-ZP_013850T0	Mo_FJ81221ZB11-14_046610T0	Mo_FJ86-CT_023610T0	Mo_FJ86061ZE3-39_065750T0	Mo_FJ95054B_043550T0	Mo_FJ95085AZB13-116_021960T0	Mo_FJ98099_032970T0	Mo_FJ99138_025730T0	Mo_FJSH0703_081740T0	Mo_GD06-53_077990T0	Mo_GD08-2025_073730T0	Mo_GY0040_028030T0	Mo_HB-14_042880T0	Mo_HB-LTH18_082240T0	Mo_HN-0812-3_022820T0	Mo_HN-158_051080T0	Mo_HN10-1604_012190T0	Mo_IA1_047070T0	Mo_IB33_053130T0	Mo_IB49_056980T0	Mo_IC17_082650T0	Mo_IE1K_072430T0	Mo_IN0017_016880T0	Mo_IN0054_032080T0	Mo_IN0059_020830T0	Mo_IN0114_026100T0	Mo_IN0115_030150T0	Mo_IN0116_033590T0	Mo_IT0010_032850T0	Mo_JS08-611_061320T0	Mo_JS09-138_061540T0	Mo_JX-09Z116-1_056100T0	Mo_JX10-102_049040T0	Mo_JX11-141_058710T0	Mo_KA1-3-1_012930T0	Mo_KA2-1-1_017550T0	Mo_ML0060_024930T0	Mo_ML0062_032770T0	Mo_ML33_044790T0	Mo_NG0012_062290T0	Mo_NG0054_040070T0	Mo_Nich-2-3-2_044670T0	Mo_Nich-2-7-4_050850T0	Mo_SC-10-120-65-2_026940T0	Mo_SC-10-25-44-1_016170T0	Mo_TG0004_024800T0	Mo_TG0032_030890T0	Mo_TN0001_029470T0	Mo_TN0002_028610T0	Mo_TN0050_066400T0	Mo_TN0057_029440T0	Mo_TN0090_029540T0	Mo_TR0025_031700T0	Mo_TW-1-1-1-B-1_065230T0	Mo_TW-12CY-TB1-2_011950T0	Mo_TW-12HL-DF1-2_016140T0	Mo_TW-12HL-YL2-1_017390T0	Mo_TW-12TD-RH1-1_015600T0	Mo_TW-12TN-HB2-2_031040T0	Mo_TW-12YL-DL3-2_051910T0	Mo_TW-12YL-DP1-1_019530T0	Mo_TW-12YL-TT4-1_056440T0	Mo_TW-2-7-2-A-1_081570T0	Mo_TW-6-2-2-B-1_068330T0	Mo_TW-6-43-1_061040T0	Mo_TW-CYBP1-3_014840T0	Mo_TW-PT1-1_057580T0	Mo_TW-PT3-1_059390T0	Mo_TW-PT6-1_012560T0	Mo_TW-TN4-2_019570T0	Mo_US0041_031360T0	Mo_VT0027_029260T0	Mo_VT0030_039720T0	Mo_WD-3-1_1_006230T0	Mo_YN07205e_026100T0	Mo_YN072310_029390T0	Mo_YN072311_071430T0	Mo_YN072313_022200T0	Mo_YN08181e_022520T0	Mo_YN08182c_017950T0	Mo_YN126311_071420T0	Mo_YN126441_052580T0	Mo_YN8773-19_009710T0	Mo_YN8773R-27_053780T0	Mo_ZJ00-10_035800T0	Mo_ZJ08-41_042030T0	Mo_ZJ2011-7-1_045520T0
OG0006499	Mo_13FM-16-1_062140T0	Mo_13FM-24-1_016400T0	Mo_13FM-3-2_068910T0	Mo_13FM-5-1_019500T0	Mo_AG0004_076710T0	Mo_AV1-1-1_079960T0	Mo_BJ-90-611_067560T0	Mo_BJ08-8_062390T0	Mo_BN0123_035600T0	Mo_BN0202_071570T0	Mo_BN0252_029740T0	Mo_CD0065_036130T0	Mo_CD0142_031620T0	Mo_CH0043_074690T0	Mo_CH0072_032370T0	Mo_CH0452_025260T0	Mo_CH0461_034270T0	Mo_CH1103_059680T0	Mo_CH1164_027530T0	Mo_CM0028_028220T0	Mo_DB11-621_047640T0	Mo_FJ0204804_028300T0	Mo_FJ11SH-527-1_012030T0	Mo_FJ12JN-084-3_053460T0	Mo_FJ13SH05-2_015180T0	Mo_FJ2000-62A_017430T0	Mo_FJ2000-69A_020170T0	Mo_FJ2001-112B_025380T0	Mo_FJ2003-001A1_013470T0	Mo_FJ2005113B_020000T0	Mo_FJ2006-60A3_052800T0	Mo_FJ72ZC7-77_024390T0	Mo_FJ78-JJ_031170T0	Mo_FJ81-JY_020330T0	Mo_FJ81-MH_038380T0	Mo_FJ81-SW_008190T0	Mo_FJ81-ZP_013840T0	Mo_FJ81221ZB11-14_046620T0	Mo_FJ86-CT_023600T0	Mo_FJ86061ZE3-39_065740T0	Mo_FJ95054B_043560T0	Mo_FJ95085AZB13-116_021970T0	Mo_FJ98099_032980T0	Mo_FJ99138_025720T0	Mo_FJSH0703_081750T0	Mo_GD06-53_077980T0	Mo_GD08-2025_073720T0	Mo_GY0040_028020T0	Mo_HB-14_042870T0	Mo_HB-LTH18_082230T0	Mo_HN-0812-3_022830T0	Mo_HN-158_051070T0	Mo_HN10-1604_012180T0	Mo_IA1_047080T0	Mo_IB33_053120T0	Mo_IB49_056970T0	Mo_IC17_082660T0	Mo_IE1K_072440T0	Mo_IN0017_016870T0	Mo_IN0054_032070T0	Mo_IN0059_020840T0	Mo_IN0114_026090T0	Mo_IN0115_030160T0	Mo_IN0116_033580T0	Mo_IT0010_032860T0	Mo_JS08-611_061310T0	Mo_JS09-138_061530T0	Mo_JX-09Z116-1_056090T0	Mo_JX10-102_049050T0	Mo_JX11-141_058720T0	Mo_KA1-3-1_012940T0	Mo_KA2-1-1_017560T0	Mo_ML0060_024940T0	Mo_ML0062_032760T0	Mo_ML33_044780T0	Mo_NG0012_062280T0	Mo_NG0054_040080T0	Mo_Nich-2-3-2_044680T0	Mo_Nich-2-7-4_050860T0	Mo_SC-10-120-65-2_026950T0	Mo_SC-10-25-44-1_016180T0	Mo_TG0004_024810T0	Mo_TG0032_030880T0	Mo_TN0001_029460T0	Mo_TN0002_028600T0	Mo_TN0050_066390T0	Mo_TN0057_029430T0	Mo_TN0090_029550T0	Mo_TR0025_031710T0	Mo_TW-1-1-1-B-1_065220T0	Mo_TW-12CY-TB1-2_011940T0	Mo_TW-12HL-DF1-2_016150T0	Mo_TW-12HL-YL2-1_017380T0	Mo_TW-12TD-RH1-1_015590T0	Mo_TW-12TN-HB2-2_031050T0	Mo_TW-12YL-DL3-2_051900T0	Mo_TW-12YL-DP1-1_019520T0	Mo_TW-12YL-TT4-1_056430T0	Mo_TW-2-7-2-A-1_081560T0	Mo_TW-6-2-2-B-1_068320T0	Mo_TW-6-43-1_061030T0	Mo_TW-CYBP1-3_014830T0	Mo_TW-PT1-1_057570T0	Mo_TW-PT3-1_059400T0	Mo_TW-PT6-1_012570T0	Mo_TW-TN4-2_019580T0	Mo_US0041_031370T0	Mo_VT0027_029270T0	Mo_VT0030_039710T0	Mo_WD-3-1_1_006240T0	Mo_YN07205e_026110T0	Mo_YN072310_029400T0	Mo_YN072311_071440T0	Mo_YN072313_022190T0	Mo_YN08181e_022510T0	Mo_YN08182c_017960T0	Mo_YN126311_071430T0	Mo_YN126441_052570T0	Mo_YN8773-19_009700T0	Mo_YN8773R-27_053770T0	Mo_ZJ00-10_035790T0	Mo_ZJ08-41_042020T0	Mo_ZJ2011-7-1_045510T0
OG0006500	Mo_13FM-16-1_062160T0	Mo_13FM-24-1_016380T0	Mo_13FM-3-2_068930T0	Mo_13FM-5-1_019480T0	Mo_AG0004_076740T0	Mo_AV1-1-1_079940T0	Mo_BJ-90-611_067580T0	Mo_BJ08-8_062410T0	Mo_BN0123_035620T0	Mo_BN0202_071550T0	Mo_BN0252_029760T0	Mo_CD0065_036110T0	Mo_CD0142_031640T0	Mo_CH0043_074710T0	Mo_CH0072_032350T0	Mo_CH0452_025280T0	Mo_CH0461_034250T0	Mo_CH1103_059700T0	Mo_CH1164_027510T0	Mo_CM0028_028200T0	Mo_DB11-621_047660T0	Mo_FJ0204804_028280T0	Mo_FJ11SH-527-1_012050T0	Mo_FJ12JN-084-3_053480T0	Mo_FJ13SH05-2_015160T0	Mo_FJ2000-62A_017410T0	Mo_FJ2000-69A_020150T0	Mo_FJ2001-112B_025400T0	Mo_FJ2003-001A1_013450T0	Mo_FJ2005113B_020020T0	Mo_FJ2006-60A3_052780T0	Mo_FJ72ZC7-77_024410T0	Mo_FJ78-JJ_031190T0	Mo_FJ81-JY_020350T0	Mo_FJ81-MH_038360T0	Mo_FJ81-SW_008210T0	Mo_FJ81-ZP_013820T0	Mo_FJ81221ZB11-14_046640T0	Mo_FJ86-CT_023580T0	Mo_FJ86061ZE3-39_065720T0	Mo_FJ95054B_043580T0	Mo_FJ95085AZB13-116_021990T0	Mo_FJ98099_033000T0	Mo_FJ99138_025700T0	Mo_FJSH0703_081780T0	Mo_GD06-53_077960T0	Mo_GD08-2025_073700T0	Mo_GY0040_028000T0	Mo_HB-14_042850T0	Mo_HB-LTH18_087800T0	Mo_HN-0812-3_022850T0	Mo_HN-158_051050T0	Mo_HN10-1604_012160T0	Mo_IA1_047110T0	Mo_IB33_053100T0	Mo_IB49_056950T0	Mo_IC17_082680T0	Mo_IE1K_072470T0	Mo_IN0017_016850T0	Mo_IN0054_032050T0	Mo_IN0059_020870T0	Mo_IN0114_026070T0	Mo_IN0115_030180T0	Mo_IN0116_033560T0	Mo_IT0010_032880T0	Mo_JS08-611_061290T0	Mo_JS09-138_061510T0	Mo_JX-09Z116-1_056070T0	Mo_JX10-102_049070T0	Mo_JX11-141_058740T0	Mo_KA1-3-1_012960T0	Mo_KA2-1-1_017580T0	Mo_ML0060_024960T0	Mo_ML0062_032740T0	Mo_ML33_044760T0	Mo_NG0012_062260T0	Mo_NG0054_040100T0	Mo_Nich-2-3-2_044710T0	Mo_Nich-2-7-4_050890T0	Mo_SC-10-120-65-2_026970T0	Mo_SC-10-25-44-1_016200T0	Mo_TG0004_024830T0	Mo_TG0032_030860T0	Mo_TN0001_029440T0	Mo_TN0002_028580T0	Mo_TN0050_066370T0	Mo_TN0057_029410T0	Mo_TN0090_029570T0	Mo_TR0025_031730T0	Mo_TW-1-1-1-B-1_065200T0	Mo_TW-12CY-TB1-2_011920T0	Mo_TW-12HL-DF1-2_016170T0	Mo_TW-12HL-YL2-1_017360T0	Mo_TW-12TD-RH1-1_015570T0	Mo_TW-12TN-HB2-2_031070T0	Mo_TW-12YL-DL3-2_051880T0	Mo_TW-12YL-DP1-1_019500T0	Mo_TW-12YL-TT4-1_056410T0	Mo_TW-2-7-2-A-1_081540T0	Mo_TW-6-2-2-B-1_068300T0	Mo_TW-6-43-1_061010T0	Mo_TW-CYBP1-3_014810T0	Mo_TW-PT1-1_057550T0	Mo_TW-PT3-1_059420T0	Mo_TW-PT6-1_012590T0	Mo_TW-TN4-2_019600T0	Mo_US0041_031390T0	Mo_VT0027_029290T0	Mo_VT0030_039690T0	Mo_WD-3-1_1_006260T0	Mo_YN07205e_026130T0	Mo_YN072310_029420T0	Mo_YN072311_071460T0	Mo_YN072313_022170T0	Mo_YN08181e_022490T0	Mo_YN08182c_017980T0	Mo_YN126311_071450T0	Mo_YN126441_052550T0	Mo_YN8773-19_009680T0	Mo_YN8773R-27_053750T0	Mo_ZJ00-10_035770T0	Mo_ZJ08-41_042000T0	Mo_ZJ2011-7-1_045490T0
OG0006501	Mo_13FM-16-1_062170T0	Mo_13FM-24-1_016370T0	Mo_13FM-3-2_068940T0	Mo_13FM-5-1_019470T0	Mo_AG0004_076750T0	Mo_AV1-1-1_079930T0	Mo_BJ-90-611_067590T0	Mo_BJ08-8_062420T0	Mo_BN0123_035630T0	Mo_BN0202_071540T0	Mo_BN0252_029770T0	Mo_CD0065_036100T0	Mo_CD0142_031650T0	Mo_CH0043_074720T0	Mo_CH0072_032340T0	Mo_CH0452_025290T0	Mo_CH0461_034240T0	Mo_CH1103_059710T0	Mo_CH1164_027500T0	Mo_CM0028_028190T0	Mo_DB11-621_047670T0	Mo_FJ0204804_028270T0	Mo_FJ11SH-527-1_012060T0	Mo_FJ12JN-084-3_053490T0	Mo_FJ13SH05-2_015150T0	Mo_FJ2000-62A_017400T0	Mo_FJ2000-69A_020140T0	Mo_FJ2001-112B_025410T0	Mo_FJ2003-001A1_013440T0	Mo_FJ2005113B_020030T0	Mo_FJ2006-60A3_052770T0	Mo_FJ72ZC7-77_024420T0	Mo_FJ78-JJ_031200T0	Mo_FJ81-JY_020360T0	Mo_FJ81-MH_038350T0	Mo_FJ81-SW_008220T0	Mo_FJ81-ZP_013810T0	Mo_FJ81221ZB11-14_046650T0	Mo_FJ86-CT_023570T0	Mo_FJ86061ZE3-39_065710T0	Mo_FJ95054B_043590T0	Mo_FJ95085AZB13-116_022000T0	Mo_FJ98099_033010T0	Mo_FJ99138_025690T0	Mo_FJSH0703_081790T0	Mo_GD06-53_102510T0	Mo_GD08-2025_073690T0	Mo_GY0040_027990T0	Mo_HB-14_042840T0	Mo_HB-LTH18_087810T0	Mo_HN-0812-3_022860T0	Mo_HN-158_051040T0	Mo_HN10-1604_012150T0	Mo_IA1_047120T0	Mo_IB33_053090T0	Mo_IB49_056940T0	Mo_IC17_079510T0	Mo_IE1K_072480T0	Mo_IN0017_016840T0	Mo_IN0054_032040T0	Mo_IN0059_020880T0	Mo_IN0114_026060T0	Mo_IN0115_030190T0	Mo_IN0116_033550T0	Mo_IT0010_032890T0	Mo_JS08-611_061280T0	Mo_JS09-138_061500T0	Mo_JX-09Z116-1_056060T0	Mo_JX10-102_049080T0	Mo_JX11-141_058750T0	Mo_KA1-3-1_012970T0	Mo_KA2-1-1_017590T0	Mo_ML0060_024970T0	Mo_ML0062_032730T0	Mo_ML33_044750T0	Mo_NG0012_062250T0	Mo_NG0054_040110T0	Mo_Nich-2-3-2_044720T0	Mo_Nich-2-7-4_050900T0	Mo_SC-10-120-65-2_026980T0	Mo_SC-10-25-44-1_016210T0	Mo_TG0004_024840T0	Mo_TG0032_030850T0	Mo_TN0001_029430T0	Mo_TN0002_028570T0	Mo_TN0050_066360T0	Mo_TN0057_029400T0	Mo_TN0090_029580T0	Mo_TR0025_031740T0	Mo_TW-1-1-1-B-1_065190T0	Mo_TW-12CY-TB1-2_011910T0	Mo_TW-12HL-DF1-2_016180T0	Mo_TW-12HL-YL2-1_017350T0	Mo_TW-12TD-RH1-1_015560T0	Mo_TW-12TN-HB2-2_031080T0	Mo_TW-12YL-DL3-2_051870T0	Mo_TW-12YL-DP1-1_019490T0	Mo_TW-12YL-TT4-1_056400T0	Mo_TW-2-7-2-A-1_081530T0	Mo_TW-6-2-2-B-1_068290T0	Mo_TW-6-43-1_061000T0	Mo_TW-CYBP1-3_014800T0	Mo_TW-PT1-1_057540T0	Mo_TW-PT3-1_059430T0	Mo_TW-PT6-1_012600T0	Mo_TW-TN4-2_019610T0	Mo_US0041_031400T0	Mo_VT0027_029300T0	Mo_VT0030_039680T0	Mo_WD-3-1_1_006270T0	Mo_YN07205e_026140T0	Mo_YN072310_029430T0	Mo_YN072311_071470T0	Mo_YN072313_022160T0	Mo_YN08181e_022480T0	Mo_YN08182c_017990T0	Mo_YN126311_071460T0	Mo_YN126441_052540T0	Mo_YN8773-19_009670T0	Mo_YN8773R-27_053740T0	Mo_ZJ00-10_035760T0	Mo_ZJ08-41_041990T0	Mo_ZJ2011-7-1_045480T0
OG0006502	Mo_13FM-16-1_062180T0	Mo_13FM-24-1_016360T0	Mo_13FM-3-2_068950T0	Mo_13FM-5-1_019460T0	Mo_AG0004_076760T0	Mo_AV1-1-1_079920T0	Mo_BJ-90-611_067600T0	Mo_BJ08-8_062430T0	Mo_BN0123_035640T0	Mo_BN0202_071530T0	Mo_BN0252_029780T0	Mo_CD0065_036090T0	Mo_CD0142_031660T0	Mo_CH0043_074730T0	Mo_CH0072_032330T0	Mo_CH0452_025300T0	Mo_CH0461_034230T0	Mo_CH1103_059720T0	Mo_CH1164_027490T0	Mo_CM0028_028180T0	Mo_DB11-621_047680T0	Mo_FJ0204804_028260T0	Mo_FJ11SH-527-1_012070T0	Mo_FJ12JN-084-3_053500T0	Mo_FJ13SH05-2_015140T0	Mo_FJ2000-62A_017390T0	Mo_FJ2000-69A_020130T0	Mo_FJ2001-112B_025420T0	Mo_FJ2003-001A1_013430T0	Mo_FJ2005113B_020040T0	Mo_FJ2006-60A3_052760T0	Mo_FJ72ZC7-77_024430T0	Mo_FJ78-JJ_031210T0	Mo_FJ81-JY_020370T0	Mo_FJ81-MH_038340T0	Mo_FJ81-SW_008230T0	Mo_FJ81-ZP_013800T0	Mo_FJ81221ZB11-14_046660T0	Mo_FJ86-CT_023560T0	Mo_FJ86061ZE3-39_065700T0	Mo_FJ95054B_043600T0	Mo_FJ95085AZB13-116_022010T0	Mo_FJ98099_033020T0	Mo_FJ99138_025680T0	Mo_FJSH0703_081800T0	Mo_GD06-53_102500T0	Mo_GD08-2025_073680T0	Mo_GY0040_027980T0	Mo_HB-14_042830T0	Mo_HB-LTH18_087820T0	Mo_HN-0812-3_022870T0	Mo_HN-158_051030T0	Mo_HN10-1604_012140T0	Mo_IA1_047130T0	Mo_IB33_053080T0	Mo_IB49_056930T0	Mo_IC17_079500T0	Mo_IE1K_072490T0	Mo_IN0017_016830T0	Mo_IN0054_032030T0	Mo_IN0059_020890T0	Mo_IN0114_026050T0	Mo_IN0115_030200T0	Mo_IN0116_033540T0	Mo_IT0010_032900T0	Mo_JS08-611_061270T0	Mo_JS09-138_061490T0	Mo_JX-09Z116-1_056050T0	Mo_JX10-102_049090T0	Mo_JX11-141_058760T0	Mo_KA1-3-1_012980T0	Mo_KA2-1-1_017600T0	Mo_ML0060_024980T0	Mo_ML0062_032720T0	Mo_ML33_044740T0	Mo_NG0012_062240T0	Mo_NG0054_040120T0	Mo_Nich-2-3-2_044730T0	Mo_Nich-2-7-4_050910T0	Mo_SC-10-120-65-2_026990T0	Mo_SC-10-25-44-1_016220T0	Mo_TG0004_024850T0	Mo_TG0032_030840T0	Mo_TN0001_029420T0	Mo_TN0002_028560T0	Mo_TN0050_066350T0	Mo_TN0057_029390T0	Mo_TN0090_029590T0	Mo_TR0025_031750T0	Mo_TW-1-1-1-B-1_065180T0	Mo_TW-12CY-TB1-2_011900T0	Mo_TW-12HL-DF1-2_016190T0	Mo_TW-12HL-YL2-1_017340T0	Mo_TW-12TD-RH1-1_015550T0	Mo_TW-12TN-HB2-2_031090T0	Mo_TW-12YL-DL3-2_051860T0	Mo_TW-12YL-DP1-1_019480T0	Mo_TW-12YL-TT4-1_056390T0	Mo_TW-2-7-2-A-1_081520T0	Mo_TW-6-2-2-B-1_068280T0	Mo_TW-6-43-1_060990T0	Mo_TW-CYBP1-3_014790T0	Mo_TW-PT1-1_057530T0	Mo_TW-PT3-1_059440T0	Mo_TW-PT6-1_012610T0	Mo_TW-TN4-2_019620T0	Mo_US0041_031410T0	Mo_VT0027_029310T0	Mo_VT0030_039670T0	Mo_WD-3-1_1_006280T0	Mo_YN07205e_026150T0	Mo_YN072310_029440T0	Mo_YN072311_071480T0	Mo_YN072313_022150T0	Mo_YN08181e_022470T0	Mo_YN08182c_018000T0	Mo_YN126311_071470T0	Mo_YN126441_052530T0	Mo_YN8773-19_009660T0	Mo_YN8773R-27_053730T0	Mo_ZJ00-10_035750T0	Mo_ZJ08-41_041980T0	Mo_ZJ2011-7-1_045470T0
OG0006503	Mo_13FM-16-1_062190T0	Mo_13FM-24-1_016350T0	Mo_13FM-3-2_068960T0	Mo_13FM-5-1_019450T0	Mo_AG0004_076770T0	Mo_AV1-1-1_079900T0	Mo_BJ-90-611_067610T0	Mo_BJ08-8_062440T0	Mo_BN0123_035650T0	Mo_BN0202_071520T0	Mo_BN0252_029790T0	Mo_CD0065_036080T0	Mo_CD0142_031670T0	Mo_CH0043_074740T0	Mo_CH0072_032320T0	Mo_CH0452_025310T0	Mo_CH0461_034210T0	Mo_CH1103_059730T0	Mo_CH1164_027480T0	Mo_CM0028_028160T0	Mo_DB11-621_047690T0	Mo_FJ0204804_028240T0	Mo_FJ11SH-527-1_012080T0	Mo_FJ12JN-084-3_053510T0	Mo_FJ13SH05-2_015130T0	Mo_FJ2000-62A_017380T0	Mo_FJ2000-69A_020110T0	Mo_FJ2001-112B_025430T0	Mo_FJ2003-001A1_013420T0	Mo_FJ2005113B_020050T0	Mo_FJ2006-60A3_052750T0	Mo_FJ72ZC7-77_024440T0	Mo_FJ78-JJ_031220T0	Mo_FJ81-JY_020380T0	Mo_FJ81-MH_038320T0	Mo_FJ81-SW_008240T0	Mo_FJ81-ZP_013790T0	Mo_FJ81221ZB11-14_046670T0	Mo_FJ86-CT_023540T0	Mo_FJ86061ZE3-39_065690T0	Mo_FJ95054B_043610T0	Mo_FJ95085AZB13-116_022020T0	Mo_FJ98099_033030T0	Mo_FJ99138_025670T0	Mo_FJSH0703_081810T0	Mo_GD06-53_102480T0	Mo_GD08-2025_073650T0	Mo_GY0040_027970T0	Mo_HB-14_042820T0	Mo_HB-LTH18_087830T0	Mo_HN-0812-3_022880T0	Mo_HN-158_051010T0	Mo_HN10-1604_012120T0	Mo_IA1_047140T0	Mo_IB33_053070T0	Mo_IB49_056910T0	Mo_IC17_079470T0	Mo_IE1K_072500T0	Mo_IN0017_016820T0	Mo_IN0054_032020T0	Mo_IN0059_020900T0	Mo_IN0114_026040T0	Mo_IN0115_030210T0	Mo_IN0116_033530T0	Mo_IT0010_032910T0	Mo_JS08-611_061250T0	Mo_JS09-138_061470T0	Mo_JX-09Z116-1_056040T0	Mo_JX10-102_049100T0	Mo_JX11-141_058770T0	Mo_KA1-3-1_012990T0	Mo_KA2-1-1_017610T0	Mo_ML0060_024990T0	Mo_ML0062_032710T0	Mo_ML33_044720T0	Mo_NG0012_062220T0	Mo_NG0054_040130T0	Mo_Nich-2-3-2_044740T0	Mo_Nich-2-7-4_050920T0	Mo_SC-10-120-65-2_027000T0	Mo_SC-10-25-44-1_016230T0	Mo_TG0004_024860T0	Mo_TG0032_030820T0	Mo_TN0001_029410T0	Mo_TN0002_028550T0	Mo_TN0050_066330T0	Mo_TN0057_029370T0	Mo_TN0090_029600T0	Mo_TR0025_031760T0	Mo_TW-1-1-1-B-1_065170T0	Mo_TW-12CY-TB1-2_011870T0	Mo_TW-12HL-DF1-2_016200T0	Mo_TW-12HL-YL2-1_017330T0	Mo_TW-12TD-RH1-1_015530T0	Mo_TW-12TN-HB2-2_031100T0	Mo_TW-12YL-DL3-2_051850T0	Mo_TW-12YL-DP1-1_019470T0	Mo_TW-12YL-TT4-1_056380T0	Mo_TW-2-7-2-A-1_081500T0	Mo_TW-6-2-2-B-1_068270T0	Mo_TW-6-43-1_060980T0	Mo_TW-CYBP1-3_014770T0	Mo_TW-PT1-1_057510T0	Mo_TW-PT3-1_059450T0	Mo_TW-PT6-1_012620T0	Mo_TW-TN4-2_019630T0	Mo_US0041_031420T0	Mo_VT0027_029320T0	Mo_VT0030_039660T0	Mo_WD-3-1_1_006290T0	Mo_YN07205e_026160T0	Mo_YN072310_029450T0	Mo_YN072311_071490T0	Mo_YN072313_022130T0	Mo_YN08181e_022460T0	Mo_YN08182c_018010T0	Mo_YN126311_071480T0	Mo_YN126441_052520T0	Mo_YN8773-19_009650T0	Mo_YN8773R-27_053720T0	Mo_ZJ00-10_035730T0	Mo_ZJ08-41_041960T0	Mo_ZJ2011-7-1_045450T0
OG0006504	Mo_13FM-16-1_062220T0	Mo_13FM-24-1_016320T0	Mo_13FM-3-2_068990T0	Mo_13FM-5-1_019420T0	Mo_AG0004_076800T0	Mo_AV1-1-1_079870T0	Mo_BJ-90-611_102780T0	Mo_BJ08-8_062470T0	Mo_BN0123_035680T0	Mo_BN0202_071490T0	Mo_BN0252_029820T0	Mo_CD0065_036050T0	Mo_CD0142_031700T0	Mo_CH0043_074770T0	Mo_CH0072_032290T0	Mo_CH0452_025340T0	Mo_CH0461_034180T0	Mo_CH1103_059760T0	Mo_CH1164_027450T0	Mo_CM0028_028130T0	Mo_DB11-621_102480T0	Mo_FJ0204804_028210T0	Mo_FJ11SH-527-1_012110T0	Mo_FJ12JN-084-3_053540T0	Mo_FJ13SH05-2_015100T0	Mo_FJ2000-62A_017350T0	Mo_FJ2000-69A_020080T0	Mo_FJ2001-112B_025460T0	Mo_FJ2003-001A1_013390T0	Mo_FJ2005113B_020080T0	Mo_FJ2006-60A3_052720T0	Mo_FJ72ZC7-77_024470T0	Mo_FJ78-JJ_031250T0	Mo_FJ81-JY_020410T0	Mo_FJ81-MH_038290T0	Mo_FJ81-SW_008270T0	Mo_FJ81-ZP_013760T0	Mo_FJ81221ZB11-14_046700T0	Mo_FJ86-CT_023510T0	Mo_FJ86061ZE3-39_065660T0	Mo_FJ95054B_043640T0	Mo_FJ95085AZB13-116_022050T0	Mo_FJ98099_033060T0	Mo_FJ99138_025640T0	Mo_FJSH0703_081840T0	Mo_GD06-53_091290T0	Mo_GD08-2025_104260T0	Mo_GY0040_027940T0	Mo_HB-14_042790T0	Mo_HB-LTH18_087860T0	Mo_HN-0812-3_022910T0	Mo_HN-158_050980T0	Mo_HN10-1604_012090T0	Mo_IA1_081050T0	Mo_IB33_053040T0	Mo_IB49_097580T0	Mo_IC17_090930T0	Mo_IE1K_072530T0	Mo_IN0017_016790T0	Mo_IN0054_031990T0	Mo_IN0059_020930T0	Mo_IN0114_026010T0	Mo_IN0115_030240T0	Mo_IN0116_033500T0	Mo_IT0010_032940T0	Mo_JS08-611_104060T0	Mo_JS09-138_061440T0	Mo_JX-09Z116-1_056010T0	Mo_JX10-102_098410T0	Mo_JX11-141_103540T0	Mo_KA1-3-1_013020T0	Mo_KA2-1-1_017640T0	Mo_ML0060_025020T0	Mo_ML0062_032680T0	Mo_ML33_044690T0	Mo_NG0012_062190T0	Mo_NG0054_040160T0	Mo_Nich-2-3-2_044770T0	Mo_Nich-2-7-4_050950T0	Mo_SC-10-120-65-2_027030T0	Mo_SC-10-25-44-1_016260T0	Mo_TG0004_024890T0	Mo_TG0032_030790T0	Mo_TN0001_029380T0	Mo_TN0002_028520T0	Mo_TN0050_066300T0	Mo_TN0057_029340T0	Mo_TN0090_029630T0	Mo_TR0025_031790T0	Mo_TW-1-1-1-B-1_065140T0	Mo_TW-12CY-TB1-2_101680T0	Mo_TW-12HL-DF1-2_016230T0	Mo_TW-12HL-YL2-1_017300T0	Mo_TW-12TD-RH1-1_015500T0	Mo_TW-12TN-HB2-2_031130T0	Mo_TW-12YL-DL3-2_051820T0	Mo_TW-12YL-DP1-1_019440T0	Mo_TW-12YL-TT4-1_056350T0	Mo_TW-2-7-2-A-1_081470T0	Mo_TW-6-2-2-B-1_068240T0	Mo_TW-6-43-1_060950T0	Mo_TW-CYBP1-3_014740T0	Mo_TW-PT1-1_057480T0	Mo_TW-PT3-1_059480T0	Mo_TW-PT6-1_012650T0	Mo_TW-TN4-2_019660T0	Mo_US0041_031450T0	Mo_VT0027_029350T0	Mo_VT0030_039630T0	Mo_WD-3-1_1_006320T0	Mo_YN07205e_026190T0	Mo_YN072310_029480T0	Mo_YN072311_071520T0	Mo_YN072313_022100T0	Mo_YN08181e_022430T0	Mo_YN08182c_018040T0	Mo_YN126311_071510T0	Mo_YN126441_052490T0	Mo_YN8773-19_009620T0	Mo_YN8773R-27_053690T0	Mo_ZJ00-10_035700T0	Mo_ZJ08-41_102260T0	Mo_ZJ2011-7-1_045420T0
OG0006505	Mo_13FM-16-1_062230T0	Mo_13FM-24-1_016310T0	Mo_13FM-3-2_069000T0	Mo_13FM-5-1_019410T0	Mo_AG0004_076810T0	Mo_AV1-1-1_079860T0	Mo_BJ-90-611_102770T0	Mo_BJ08-8_062480T0	Mo_BN0123_035690T0	Mo_BN0202_071480T0	Mo_BN0252_029830T0	Mo_CD0065_036040T0	Mo_CD0142_031710T0	Mo_CH0043_074780T0	Mo_CH0072_032280T0	Mo_CH0452_025350T0	Mo_CH0461_034170T0	Mo_CH1103_059770T0	Mo_CH1164_027440T0	Mo_CM0028_028120T0	Mo_DB11-621_102490T0	Mo_FJ0204804_028200T0	Mo_FJ11SH-527-1_012120T0	Mo_FJ12JN-084-3_053550T0	Mo_FJ13SH05-2_015090T0	Mo_FJ2000-62A_017340T0	Mo_FJ2000-69A_020070T0	Mo_FJ2001-112B_025470T0	Mo_FJ2003-001A1_013380T0	Mo_FJ2005113B_020090T0	Mo_FJ2006-60A3_052710T0	Mo_FJ72ZC7-77_024480T0	Mo_FJ78-JJ_031260T0	Mo_FJ81-JY_020420T0	Mo_FJ81-MH_038280T0	Mo_FJ81-SW_008280T0	Mo_FJ81-ZP_013750T0	Mo_FJ81221ZB11-14_046710T0	Mo_FJ86-CT_023500T0	Mo_FJ86061ZE3-39_065650T0	Mo_FJ95054B_043650T0	Mo_FJ95085AZB13-116_022060T0	Mo_FJ98099_033070T0	Mo_FJ99138_025630T0	Mo_FJSH0703_081850T0	Mo_GD06-53_091300T0	Mo_GD08-2025_104250T0	Mo_GY0040_027930T0	Mo_HB-14_042780T0	Mo_HB-LTH18_087870T0	Mo_HN-0812-3_022920T0	Mo_HN-158_050970T0	Mo_HN10-1604_012080T0	Mo_IA1_081060T0	Mo_IB33_053030T0	Mo_IB49_097590T0	Mo_IC17_090940T0	Mo_IE1K_072540T0	Mo_IN0017_016780T0	Mo_IN0054_031980T0	Mo_IN0059_020940T0	Mo_IN0114_026000T0	Mo_IN0115_030250T0	Mo_IN0116_033490T0	Mo_IT0010_032950T0	Mo_JS08-611_104050T0	Mo_JS09-138_061430T0	Mo_JX-09Z116-1_056000T0	Mo_JX10-102_098420T0	Mo_JX11-141_103530T0	Mo_KA1-3-1_013030T0	Mo_KA2-1-1_017650T0	Mo_ML0060_025030T0	Mo_ML0062_032670T0	Mo_ML33_044680T0	Mo_NG0012_062180T0	Mo_NG0054_040170T0	Mo_Nich-2-3-2_044780T0	Mo_Nich-2-7-4_050960T0	Mo_SC-10-120-65-2_027040T0	Mo_SC-10-25-44-1_016270T0	Mo_TG0004_024900T0	Mo_TG0032_030780T0	Mo_TN0001_029370T0	Mo_TN0002_028510T0	Mo_TN0050_066290T0	Mo_TN0057_029330T0	Mo_TN0090_029640T0	Mo_TR0025_031800T0	Mo_TW-1-1-1-B-1_065130T0	Mo_TW-12CY-TB1-2_101670T0	Mo_TW-12HL-DF1-2_016240T0	Mo_TW-12HL-YL2-1_017290T0	Mo_TW-12TD-RH1-1_015490T0	Mo_TW-12TN-HB2-2_031140T0	Mo_TW-12YL-DL3-2_051810T0	Mo_TW-12YL-DP1-1_019430T0	Mo_TW-12YL-TT4-1_056340T0	Mo_TW-2-7-2-A-1_081460T0	Mo_TW-6-2-2-B-1_068230T0	Mo_TW-6-43-1_060940T0	Mo_TW-CYBP1-3_014730T0	Mo_TW-PT1-1_057470T0	Mo_TW-PT3-1_059490T0	Mo_TW-PT6-1_012660T0	Mo_TW-TN4-2_019670T0	Mo_US0041_031460T0	Mo_VT0027_029360T0	Mo_VT0030_039620T0	Mo_WD-3-1_1_006330T0	Mo_YN07205e_026200T0	Mo_YN072310_029490T0	Mo_YN072311_071530T0	Mo_YN072313_022090T0	Mo_YN08181e_022420T0	Mo_YN08182c_018050T0	Mo_YN126311_071520T0	Mo_YN126441_052480T0	Mo_YN8773-19_009610T0	Mo_YN8773R-27_053680T0	Mo_ZJ00-10_035690T0	Mo_ZJ08-41_102250T0	Mo_ZJ2011-7-1_045410T0
OG0006506	Mo_13FM-16-1_062240T0	Mo_13FM-24-1_016300T0	Mo_13FM-3-2_069010T0	Mo_13FM-5-1_019400T0	Mo_AG0004_076820T0	Mo_AV1-1-1_079850T0	Mo_BJ-90-611_102760T0	Mo_BJ08-8_062490T0	Mo_BN0123_035700T0	Mo_BN0202_071470T0	Mo_BN0252_029840T0	Mo_CD0065_036030T0	Mo_CD0142_031720T0	Mo_CH0043_074790T0	Mo_CH0072_032270T0	Mo_CH0452_025360T0	Mo_CH0461_034160T0	Mo_CH1103_059780T0	Mo_CH1164_027430T0	Mo_CM0028_028110T0	Mo_DB11-621_102500T0	Mo_FJ0204804_028190T0	Mo_FJ11SH-527-1_012130T0	Mo_FJ12JN-084-3_053560T0	Mo_FJ13SH05-2_015080T0	Mo_FJ2000-62A_017330T0	Mo_FJ2000-69A_020060T0	Mo_FJ2001-112B_025480T0	Mo_FJ2003-001A1_013370T0	Mo_FJ2005113B_020100T0	Mo_FJ2006-60A3_052700T0	Mo_FJ72ZC7-77_024490T0	Mo_FJ78-JJ_031270T0	Mo_FJ81-JY_020430T0	Mo_FJ81-MH_038270T0	Mo_FJ81-SW_008290T0	Mo_FJ81-ZP_013740T0	Mo_FJ81221ZB11-14_046720T0	Mo_FJ86-CT_023490T0	Mo_FJ86061ZE3-39_065640T0	Mo_FJ95054B_043660T0	Mo_FJ95085AZB13-116_022070T0	Mo_FJ98099_033080T0	Mo_FJ99138_025620T0	Mo_FJSH0703_081860T0	Mo_GD06-53_091310T0	Mo_GD08-2025_104240T0	Mo_GY0040_027920T0	Mo_HB-14_042770T0	Mo_HB-LTH18_087880T0	Mo_HN-0812-3_022930T0	Mo_HN-158_050960T0	Mo_HN10-1604_012070T0	Mo_IA1_081070T0	Mo_IB33_053020T0	Mo_IB49_097600T0	Mo_IC17_090950T0	Mo_IE1K_072550T0	Mo_IN0017_016770T0	Mo_IN0054_031970T0	Mo_IN0059_020950T0	Mo_IN0114_025990T0	Mo_IN0115_030260T0	Mo_IN0116_033480T0	Mo_IT0010_032960T0	Mo_JS08-611_104040T0	Mo_JS09-138_061420T0	Mo_JX-09Z116-1_055990T0	Mo_JX10-102_098430T0	Mo_JX11-141_103520T0	Mo_KA1-3-1_013040T0	Mo_KA2-1-1_017660T0	Mo_ML0060_025040T0	Mo_ML0062_032660T0	Mo_ML33_044670T0	Mo_NG0012_062170T0	Mo_NG0054_040180T0	Mo_Nich-2-3-2_044790T0	Mo_Nich-2-7-4_050970T0	Mo_SC-10-120-65-2_027050T0	Mo_SC-10-25-44-1_016280T0	Mo_TG0004_024910T0	Mo_TG0032_030770T0	Mo_TN0001_029360T0	Mo_TN0002_028500T0	Mo_TN0050_066280T0	Mo_TN0057_029320T0	Mo_TN0090_029650T0	Mo_TR0025_031810T0	Mo_TW-1-1-1-B-1_065120T0	Mo_TW-12CY-TB1-2_101660T0	Mo_TW-12HL-DF1-2_016250T0	Mo_TW-12HL-YL2-1_017280T0	Mo_TW-12TD-RH1-1_015480T0	Mo_TW-12TN-HB2-2_031150T0	Mo_TW-12YL-DL3-2_051800T0	Mo_TW-12YL-DP1-1_019420T0	Mo_TW-12YL-TT4-1_056330T0	Mo_TW-2-7-2-A-1_081450T0	Mo_TW-6-2-2-B-1_068220T0	Mo_TW-6-43-1_060930T0	Mo_TW-CYBP1-3_014720T0	Mo_TW-PT1-1_057460T0	Mo_TW-PT3-1_059500T0	Mo_TW-PT6-1_012670T0	Mo_TW-TN4-2_019680T0	Mo_US0041_031470T0	Mo_VT0027_029370T0	Mo_VT0030_039610T0	Mo_WD-3-1_1_006340T0	Mo_YN07205e_026210T0	Mo_YN072310_029500T0	Mo_YN072311_071540T0	Mo_YN072313_022080T0	Mo_YN08181e_022410T0	Mo_YN08182c_018060T0	Mo_YN126311_071530T0	Mo_YN126441_052470T0	Mo_YN8773-19_009600T0	Mo_YN8773R-27_053670T0	Mo_ZJ00-10_035680T0	Mo_ZJ08-41_102240T0	Mo_ZJ2011-7-1_045400T0
OG0006507	Mo_13FM-16-1_062250T0	Mo_13FM-24-1_016290T0	Mo_13FM-3-2_069020T0	Mo_13FM-5-1_019390T0	Mo_AG0004_076830T0	Mo_AV1-1-1_079840T0	Mo_BJ-90-611_102750T0	Mo_BJ08-8_062500T0	Mo_BN0123_035710T0	Mo_BN0202_071460T0	Mo_BN0252_029850T0	Mo_CD0065_036020T0	Mo_CD0142_031730T0	Mo_CH0043_074800T0	Mo_CH0072_032260T0	Mo_CH0452_025370T0	Mo_CH0461_034150T0	Mo_CH1103_059790T0	Mo_CH1164_027420T0	Mo_CM0028_028100T0	Mo_DB11-621_102510T0	Mo_FJ0204804_028180T0	Mo_FJ11SH-527-1_012140T0	Mo_FJ12JN-084-3_053570T0	Mo_FJ13SH05-2_015070T0	Mo_FJ2000-62A_017320T0	Mo_FJ2000-69A_020050T0	Mo_FJ2001-112B_025490T0	Mo_FJ2003-001A1_013360T0	Mo_FJ2005113B_020110T0	Mo_FJ2006-60A3_052690T0	Mo_FJ72ZC7-77_024500T0	Mo_FJ78-JJ_031280T0	Mo_FJ81-JY_020440T0	Mo_FJ81-MH_038260T0	Mo_FJ81-SW_008300T0	Mo_FJ81-ZP_013730T0	Mo_FJ81221ZB11-14_046730T0	Mo_FJ86-CT_023480T0	Mo_FJ86061ZE3-39_065630T0	Mo_FJ95054B_043670T0	Mo_FJ95085AZB13-116_022080T0	Mo_FJ98099_033090T0	Mo_FJ99138_025610T0	Mo_FJSH0703_081870T0	Mo_GD06-53_091320T0	Mo_GD08-2025_104230T0	Mo_GY0040_027910T0	Mo_HB-14_042760T0	Mo_HB-LTH18_087890T0	Mo_HN-0812-3_022940T0	Mo_HN-158_050950T0	Mo_HN10-1604_012060T0	Mo_IA1_081080T0	Mo_IB33_053010T0	Mo_IB49_097610T0	Mo_IC17_090960T0	Mo_IE1K_072560T0	Mo_IN0017_016760T0	Mo_IN0054_031960T0	Mo_IN0059_020960T0	Mo_IN0114_025980T0	Mo_IN0115_030270T0	Mo_IN0116_033470T0	Mo_IT0010_032970T0	Mo_JS08-611_104030T0	Mo_JS09-138_061410T0	Mo_JX-09Z116-1_055980T0	Mo_JX10-102_098440T0	Mo_JX11-141_103510T0	Mo_KA1-3-1_013050T0	Mo_KA2-1-1_017670T0	Mo_ML0060_025050T0	Mo_ML0062_032650T0	Mo_ML33_044660T0	Mo_NG0012_062160T0	Mo_NG0054_040190T0	Mo_Nich-2-3-2_044800T0	Mo_Nich-2-7-4_050980T0	Mo_SC-10-120-65-2_027060T0	Mo_SC-10-25-44-1_016290T0	Mo_TG0004_024920T0	Mo_TG0032_030760T0	Mo_TN0001_029350T0	Mo_TN0002_028490T0	Mo_TN0050_066270T0	Mo_TN0057_029310T0	Mo_TN0090_029660T0	Mo_TR0025_031820T0	Mo_TW-1-1-1-B-1_065110T0	Mo_TW-12CY-TB1-2_101650T0	Mo_TW-12HL-DF1-2_016260T0	Mo_TW-12HL-YL2-1_017270T0	Mo_TW-12TD-RH1-1_015470T0	Mo_TW-12TN-HB2-2_031160T0	Mo_TW-12YL-DL3-2_051790T0	Mo_TW-12YL-DP1-1_019410T0	Mo_TW-12YL-TT4-1_056320T0	Mo_TW-2-7-2-A-1_081440T0	Mo_TW-6-2-2-B-1_068210T0	Mo_TW-6-43-1_060920T0	Mo_TW-CYBP1-3_014710T0	Mo_TW-PT1-1_057450T0	Mo_TW-PT3-1_059510T0	Mo_TW-PT6-1_012680T0	Mo_TW-TN4-2_019690T0	Mo_US0041_031480T0	Mo_VT0027_029380T0	Mo_VT0030_039600T0	Mo_WD-3-1_1_006350T0	Mo_YN07205e_026220T0	Mo_YN072310_029510T0	Mo_YN072311_071550T0	Mo_YN072313_022070T0	Mo_YN08181e_022400T0	Mo_YN08182c_018070T0	Mo_YN126311_071540T0	Mo_YN126441_052460T0	Mo_YN8773-19_009590T0	Mo_YN8773R-27_053660T0	Mo_ZJ00-10_035670T0	Mo_ZJ08-41_102230T0	Mo_ZJ2011-7-1_045390T0
OG0006508	Mo_13FM-16-1_062260T0	Mo_13FM-24-1_016280T0	Mo_13FM-3-2_069030T0	Mo_13FM-5-1_019380T0	Mo_AG0004_076840T0	Mo_AV1-1-1_079830T0	Mo_BJ-90-611_102740T0	Mo_BJ08-8_062510T0	Mo_BN0123_035720T0	Mo_BN0202_071450T0	Mo_BN0252_029860T0	Mo_CD0065_036010T0	Mo_CD0142_031740T0	Mo_CH0043_074810T0	Mo_CH0072_032250T0	Mo_CH0452_025380T0	Mo_CH0461_034140T0	Mo_CH1103_059800T0	Mo_CH1164_027410T0	Mo_CM0028_028090T0	Mo_DB11-621_102520T0	Mo_FJ0204804_028170T0	Mo_FJ11SH-527-1_012150T0	Mo_FJ12JN-084-3_053580T0	Mo_FJ13SH05-2_015060T0	Mo_FJ2000-62A_017310T0	Mo_FJ2000-69A_020040T0	Mo_FJ2001-112B_025500T0	Mo_FJ2003-001A1_013350T0	Mo_FJ2005113B_020120T0	Mo_FJ2006-60A3_052680T0	Mo_FJ72ZC7-77_024510T0	Mo_FJ78-JJ_116050T0	Mo_FJ81-JY_020450T0	Mo_FJ81-MH_116120T0	Mo_FJ81-SW_008310T0	Mo_FJ81-ZP_013720T0	Mo_FJ81221ZB11-14_046740T0	Mo_FJ86-CT_023470T0	Mo_FJ86061ZE3-39_065620T0	Mo_FJ95054B_043680T0	Mo_FJ95085AZB13-116_022090T0	Mo_FJ98099_033100T0	Mo_FJ99138_025600T0	Mo_FJSH0703_081880T0	Mo_GD06-53_091330T0	Mo_GD08-2025_104220T0	Mo_GY0040_027900T0	Mo_HB-14_042750T0	Mo_HB-LTH18_087900T0	Mo_HN-0812-3_022950T0	Mo_HN-158_050940T0	Mo_HN10-1604_012050T0	Mo_IA1_081090T0	Mo_IB33_053000T0	Mo_IB49_116380T0	Mo_IC17_115170T0	Mo_IE1K_072570T0	Mo_IN0017_016750T0	Mo_IN0054_031950T0	Mo_IN0059_020970T0	Mo_IN0114_025970T0	Mo_IN0115_030280T0	Mo_IN0116_033460T0	Mo_IT0010_032980T0	Mo_JS08-611_104020T0	Mo_JS09-138_061400T0	Mo_JX-09Z116-1_055970T0	Mo_JX10-102_098450T0	Mo_JX11-141_103500T0	Mo_KA1-3-1_013060T0	Mo_KA2-1-1_017680T0	Mo_ML0060_025060T0	Mo_ML0062_032640T0	Mo_ML33_044650T0	Mo_NG0012_062150T0	Mo_NG0054_040200T0	Mo_Nich-2-3-2_044810T0	Mo_Nich-2-7-4_050990T0	Mo_SC-10-120-65-2_027070T0	Mo_SC-10-25-44-1_016300T0	Mo_TG0004_024930T0	Mo_TG0032_030750T0	Mo_TN0001_029340T0	Mo_TN0002_028480T0	Mo_TN0050_066260T0	Mo_TN0057_029300T0	Mo_TN0090_029670T0	Mo_TR0025_031830T0	Mo_TW-1-1-1-B-1_065100T0	Mo_TW-12CY-TB1-2_101640T0	Mo_TW-12HL-DF1-2_016270T0	Mo_TW-12HL-YL2-1_017260T0	Mo_TW-12TD-RH1-1_015460T0	Mo_TW-12TN-HB2-2_031170T0	Mo_TW-12YL-DL3-2_051780T0	Mo_TW-12YL-DP1-1_019400T0	Mo_TW-12YL-TT4-1_056310T0	Mo_TW-2-7-2-A-1_081430T0	Mo_TW-6-2-2-B-1_068200T0	Mo_TW-6-43-1_060910T0	Mo_TW-CYBP1-3_014700T0	Mo_TW-PT1-1_057440T0	Mo_TW-PT3-1_059520T0	Mo_TW-PT6-1_012690T0	Mo_TW-TN4-2_019700T0	Mo_US0041_031490T0	Mo_VT0027_029390T0	Mo_VT0030_039590T0	Mo_WD-3-1_1_006360T0	Mo_YN07205e_026230T0	Mo_YN072310_029520T0	Mo_YN072311_071560T0	Mo_YN072313_022060T0	Mo_YN08181e_022390T0	Mo_YN08182c_018080T0	Mo_YN126311_071550T0	Mo_YN126441_052450T0	Mo_YN8773-19_009580T0	Mo_YN8773R-27_053650T0	Mo_ZJ00-10_035660T0	Mo_ZJ08-41_102220T0	Mo_ZJ2011-7-1_045380T0
OG0006509	Mo_13FM-16-1_124690T0	Mo_13FM-24-1_121270T0	Mo_13FM-3-2_124600T0	Mo_13FM-5-1_121120T0	Mo_AG0004_122790T0	Mo_AV1-1-1_119430T0	Mo_BJ-90-611_123850T0	Mo_BJ08-8_124170T0	Mo_BN0123_122220T0	Mo_BN0202_123960T0	Mo_BN0252_120580T0	Mo_CD0065_120840T0	Mo_CD0142_122070T0	Mo_CH0043_122180T0	Mo_CH0072_119680T0	Mo_CH0452_120610T0	Mo_CH0461_119060T0	Mo_CH1103_121900T0	Mo_CH1164_118770T0	Mo_CM0028_120680T0	Mo_DB11-621_124070T0	Mo_FJ0204804_121240T0	Mo_FJ11SH-527-1_119410T0	Mo_FJ12JN-084-3_121210T0	Mo_FJ13SH05-2_119170T0	Mo_FJ2000-62A_120080T0	Mo_FJ2000-69A_119730T0	Mo_FJ2001-112B_121060T0	Mo_FJ2003-001A1_119790T0	Mo_FJ2005113B_120650T0	Mo_FJ2006-60A3_121210T0	Mo_FJ72ZC7-77_119090T0	Mo_FJ78-JJ_123000T0	Mo_FJ81-JY_122200T0	Mo_FJ81-MH_124110T0	Mo_FJ81-SW_121270T0	Mo_FJ81-ZP_121130T0	Mo_FJ81221ZB11-14_121850T0	Mo_FJ86-CT_121620T0	Mo_FJ86061ZE3-39_123750T0	Mo_FJ95054B_121810T0	Mo_FJ95085AZB13-116_119410T0	Mo_FJ98099_120450T0	Mo_FJ99138_120440T0	Mo_FJSH0703_120210T0	Mo_GD06-53_124540T0	Mo_GD08-2025_124370T0	Mo_GY0040_122130T0	Mo_HB-14_123560T0	Mo_HB-LTH18_123610T0	Mo_HN-0812-3_120030T0	Mo_HN-158_122290T0	Mo_HN10-1604_119530T0	Mo_IA1_126830T0	Mo_IB33_125250T0	Mo_IB49_126150T0	Mo_IC17_126920T0	Mo_IE1K_126060T0	Mo_IN0017_121450T0	Mo_IN0054_120430T0	Mo_IN0059_121160T0	Mo_IN0114_120360T0	Mo_IN0115_121440T0	Mo_IN0116_121950T0	Mo_IT0010_122260T0	Mo_JS08-611_124540T0	Mo_JS09-138_124230T0	Mo_JX-09Z116-1_121730T0	Mo_JX10-102_122270T0	Mo_JX11-141_123460T0	Mo_KA1-3-1_120570T0	Mo_KA2-1-1_116560T0	Mo_ML0060_120330T0	Mo_ML0062_121400T0	Mo_ML33_123280T0	Mo_NG0012_122530T0	Mo_NG0054_121130T0	Mo_Nich-2-3-2_126060T0	Mo_Nich-2-7-4_125160T0	Mo_SC-10-120-65-2_120490T0	Mo_SC-10-25-44-1_115670T0	Mo_TG0004_120410T0	Mo_TG0032_120900T0	Mo_TN0001_121970T0	Mo_TN0002_122240T0	Mo_TN0050_122730T0	Mo_TN0057_120970T0	Mo_TN0090_122360T0	Mo_TR0025_121200T0	Mo_TW-1-1-1-B-1_123540T0	Mo_TW-12CY-TB1-2_120140T0	Mo_TW-12HL-DF1-2_120570T0	Mo_TW-12HL-YL2-1_120890T0	Mo_TW-12TD-RH1-1_120600T0	Mo_TW-12TN-HB2-2_121570T0	Mo_TW-12YL-DL3-2_122730T0	Mo_TW-12YL-DP1-1_121560T0	Mo_TW-12YL-TT4-1_123020T0	Mo_TW-2-7-2-A-1_122020T0	Mo_TW-6-2-2-B-1_123690T0	Mo_TW-6-43-1_124360T0	Mo_TW-CYBP1-3_120380T0	Mo_TW-PT1-1_122940T0	Mo_TW-PT3-1_123250T0	Mo_TW-PT6-1_121400T0	Mo_TW-TN4-2_120820T0	Mo_US0041_122920T0	Mo_VT0027_121470T0	Mo_VT0030_123010T0	Mo_WD-3-1_1_118480T0	Mo_YN07205e_119810T0	Mo_YN072310_122720T0	Mo_YN072311_124290T0	Mo_YN072313_120410T0	Mo_YN08181e_121120T0	Mo_YN08182c_121360T0	Mo_YN126311_124800T0	Mo_YN126441_123690T0	Mo_YN8773-19_118490T0	Mo_YN8773R-27_122180T0	Mo_ZJ00-10_122950T0	Mo_ZJ08-41_122950T0	Mo_ZJ2011-7-1_122170T0
OG0006510	Mo_13FM-16-1_062270T0	Mo_13FM-24-1_125430T0	Mo_13FM-3-2_096230T0	Mo_13FM-5-1_105240T0	Mo_AG0004_012880T0	Mo_AV1-1-1_095430T0	Mo_BJ-90-611_122450T0	Mo_BJ08-8_126310T0	Mo_BN0123_123610T0	Mo_BN0202_018480T0	Mo_BN0252_016950T0	Mo_CD0065_000950T0	Mo_CD0142_020230T0	Mo_CH0043_024510T0	Mo_CH0072_016560T0	Mo_CH0452_016410T0	Mo_CH0461_026900T0	Mo_CH1103_013390T0	Mo_CH1164_122460T0	Mo_CM0028_096560T0	Mo_DB11-621_111190T0	Mo_FJ0204804_122220T0	Mo_FJ11SH-527-1_108650T0	Mo_FJ12JN-084-3_103360T0	Mo_FJ13SH05-2_123640T0	Mo_FJ2000-62A_122160T0	Mo_FJ2000-69A_123770T0	Mo_FJ2001-112B_125170T0	Mo_FJ2003-001A1_005510T0	Mo_FJ2005113B_054490T0	Mo_FJ2006-60A3_123650T0	Mo_FJ72ZC7-77_094920T0	Mo_FJ78-JJ_082260T0	Mo_FJ81-JY_088250T0	Mo_FJ81-MH_085130T0	Mo_FJ81-SW_122240T0	Mo_FJ81-ZP_083760T0	Mo_FJ81221ZB11-14_097680T0	Mo_FJ86-CT_124810T0	Mo_FJ86061ZE3-39_125470T0	Mo_FJ95054B_122290T0	Mo_FJ95085AZB13-116_118720T0	Mo_FJ98099_042490T0	Mo_FJ99138_006520T0	Mo_FJSH0703_124810T0	Mo_GD06-53_125680T0	Mo_GD08-2025_125040T0	Mo_GY0040_014470T0	Mo_HB-14_126380T0	Mo_HB-LTH18_096690T0	Mo_HN-0812-3_010710T0	Mo_HN-158_124870T0	Mo_HN10-1604_121320T0	Mo_IA1_106340T0	Mo_IB33_079500T0	Mo_IB49_105950T0	Mo_IC17_128030T0	Mo_IE1K_011920T0	Mo_IN0017_121290T0	Mo_IN0054_002160T0	Mo_IN0059_111090T0	Mo_IN0114_013490T0	Mo_IN0115_023400T0	Mo_IN0116_015300T0	Mo_IT0010_096850T0	Mo_JS08-611_112130T0	Mo_JS09-138_112000T0	Mo_JX-09Z116-1_007160T0	Mo_JX10-102_064130T0	Mo_JX11-141_107290T0	Mo_KA1-3-1_047350T0	Mo_KA2-1-1_042000T0	Mo_ML0060_121540T0	Mo_ML0062_119600T0	Mo_ML33_122570T0	Mo_NG0012_012420T0	Mo_NG0054_124080T0	Mo_Nich-2-3-2_084340T0	Mo_Nich-2-7-4_081760T0	Mo_SC-10-120-65-2_063830T0	Mo_SC-10-25-44-1_010370T0	Mo_TG0004_039880T0	Mo_TG0032_003840T0	Mo_TN0001_120910T0	Mo_TN0002_121330T0	Mo_TN0050_020480T0	Mo_TN0057_120430T0	Mo_TN0090_121320T0	Mo_TR0025_020510T0	Mo_TW-1-1-1-B-1_036780T0	Mo_TW-12CY-TB1-2_043220T0	Mo_TW-12HL-DF1-2_006870T0	Mo_TW-12HL-YL2-1_046930T0	Mo_TW-12TD-RH1-1_007950T0	Mo_TW-12TN-HB2-2_011410T0	Mo_TW-12YL-DL3-2_094100T0	Mo_TW-12YL-DP1-1_122030T0	Mo_TW-12YL-TT4-1_000020T0	Mo_TW-2-7-2-A-1_120720T0	Mo_TW-6-2-2-B-1_096440T0	Mo_TW-6-43-1_126720T0	Mo_TW-CYBP1-3_010080T0	Mo_TW-PT1-1_108860T0	Mo_TW-PT3-1_044040T0	Mo_TW-PT6-1_122740T0	Mo_TW-TN4-2_009540T0	Mo_US0041_034450T0	Mo_VT0027_122820T0	Mo_VT0030_025730T0	Mo_WD-3-1_1_040970T0	Mo_YN07205e_118990T0	Mo_YN072310_096880T0	Mo_YN072311_096680T0	Mo_YN072313_057380T0	Mo_YN08181e_057280T0	Mo_YN08182c_122760T0	Mo_YN126311_096890T0	Mo_YN126441_094090T0	Mo_YN8773-19_109550T0	Mo_YN8773R-27_112220T0	Mo_ZJ00-10_122690T0	Mo_ZJ08-41_125600T0	Mo_ZJ2011-7-1_121320T0
OG0006511	Mo_13FM-16-1_062280T0	Mo_13FM-24-1_093940T0	Mo_13FM-3-2_096220T0	Mo_13FM-5-1_105250T0	Mo_AG0004_012890T0	Mo_AV1-1-1_095420T0	Mo_BJ-90-611_043370T0	Mo_BJ08-8_108690T0	Mo_BN0123_061190T0	Mo_BN0202_018490T0	Mo_BN0252_016960T0	Mo_CD0065_000960T0	Mo_CD0142_020240T0	Mo_CH0043_024520T0	Mo_CH0072_016570T0	Mo_CH0452_016420T0	Mo_CH0461_026890T0	Mo_CH1103_013380T0	Mo_CH1164_095560T0	Mo_CM0028_096570T0	Mo_DB11-621_053490T0	Mo_FJ0204804_042810T0	Mo_FJ11SH-527-1_108640T0	Mo_FJ12JN-084-3_103350T0	Mo_FJ13SH05-2_108290T0	Mo_FJ2000-62A_050910T0	Mo_FJ2000-69A_095420T0	Mo_FJ2001-112B_109060T0	Mo_FJ2003-001A1_005520T0	Mo_FJ2005113B_054480T0	Mo_FJ2006-60A3_107850T0	Mo_FJ72ZC7-77_094930T0	Mo_FJ78-JJ_082250T0	Mo_FJ81-JY_088260T0	Mo_FJ81-MH_085120T0	Mo_FJ81-SW_026960T0	Mo_FJ81-ZP_083770T0	Mo_FJ81221ZB11-14_097670T0	Mo_FJ86-CT_085580T0	Mo_FJ86061ZE3-39_096600T0	Mo_FJ95054B_052200T0	Mo_FJ95085AZB13-116_009840T0	Mo_FJ98099_042500T0	Mo_FJ99138_006530T0	Mo_FJSH0703_108930T0	Mo_GD06-53_118390T0	Mo_GD08-2025_118020T0	Mo_GY0040_014460T0	Mo_HB-14_111600T0	Mo_HB-LTH18_096680T0	Mo_HN-0812-3_010700T0	Mo_HN-158_117580T0	Mo_HN10-1604_042270T0	Mo_IA1_106330T0	Mo_IB33_079510T0	Mo_IB49_105940T0	Mo_IC17_104720T0	Mo_IE1K_011910T0	Mo_IN0017_014530T0	Mo_IN0054_002170T0	Mo_IN0059_111100T0	Mo_IN0114_013500T0	Mo_IN0115_023390T0	Mo_IN0116_015310T0	Mo_IT0010_096840T0	Mo_JS08-611_006090T0	Mo_JS09-138_118870T0	Mo_JX-09Z116-1_007150T0	Mo_JX10-102_064120T0	Mo_JX11-141_107300T0	Mo_KA1-3-1_047360T0	Mo_KA2-1-1_041990T0	Mo_ML0060_045980T0	Mo_ML0062_002170T0	Mo_ML33_032400T0	Mo_NG0012_012430T0	Mo_NG0054_096280T0	Mo_Nich-2-3-2_084330T0	Mo_Nich-2-7-4_081750T0	Mo_SC-10-120-65-2_063820T0	Mo_SC-10-25-44-1_010380T0	Mo_TG0004_039870T0	Mo_TG0032_003850T0	Mo_TN0001_011880T0	Mo_TN0002_013370T0	Mo_TN0050_020490T0	Mo_TN0057_020190T0	Mo_TN0090_014920T0	Mo_TR0025_020520T0	Mo_TW-1-1-1-B-1_036770T0	Mo_TW-12CY-TB1-2_043210T0	Mo_TW-12HL-DF1-2_006880T0	Mo_TW-12HL-YL2-1_046920T0	Mo_TW-12TD-RH1-1_007960T0	Mo_TW-12TN-HB2-2_011400T0	Mo_TW-12YL-DL3-2_094090T0	Mo_TW-12YL-DP1-1_028110T0	Mo_TW-12YL-TT4-1_000030T0	Mo_TW-2-7-2-A-1_008380T0	Mo_TW-6-2-2-B-1_096430T0	Mo_TW-6-43-1_110340T0	Mo_TW-CYBP1-3_010070T0	Mo_TW-PT1-1_108870T0	Mo_TW-PT3-1_044030T0	Mo_TW-PT6-1_038120T0	Mo_TW-TN4-2_009530T0	Mo_US0041_034440T0	Mo_VT0027_051890T0	Mo_VT0030_025720T0	Mo_WD-3-1_1_040960T0	Mo_YN07205e_014090T0	Mo_YN072310_096890T0	Mo_YN072311_096690T0	Mo_YN072313_057370T0	Mo_YN08181e_057270T0	Mo_YN08182c_042050T0	Mo_YN126311_096900T0	Mo_YN126441_094100T0	Mo_YN8773-19_109560T0	Mo_YN8773R-27_117820T0	Mo_ZJ00-10_030960T0	Mo_ZJ08-41_035670T0	Mo_ZJ2011-7-1_030530T0
OG0006512	Mo_13FM-16-1_062310T0	Mo_13FM-24-1_011630T0	Mo_13FM-3-2_012490T0	Mo_13FM-5-1_010180T0	Mo_AG0004_012920T0	Mo_AV1-1-1_072290T0	Mo_BJ-90-611_043400T0	Mo_BJ08-8_052630T0	Mo_BN0123_061220T0	Mo_BN0202_018520T0	Mo_BN0252_016990T0	Mo_CD0065_000990T0	Mo_CD0142_020270T0	Mo_CH0043_024550T0	Mo_CH0072_016600T0	Mo_CH0452_016450T0	Mo_CH0461_026860T0	Mo_CH1103_013350T0	Mo_CH1164_020340T0	Mo_CM0028_020880T0	Mo_DB11-621_053460T0	Mo_FJ0204804_042840T0	Mo_FJ11SH-527-1_008660T0	Mo_FJ12JN-084-3_079740T0	Mo_FJ13SH05-2_009360T0	Mo_FJ2000-62A_050940T0	Mo_FJ2000-69A_007400T0	Mo_FJ2001-112B_058900T0	Mo_FJ2003-001A1_005550T0	Mo_FJ2005113B_054450T0	Mo_FJ2006-60A3_049890T0	Mo_FJ72ZC7-77_015430T0	Mo_FJ78-JJ_068390T0	Mo_FJ81-JY_038710T0	Mo_FJ81-MH_072720T0	Mo_FJ81-SW_026990T0	Mo_FJ81-ZP_007030T0	Mo_FJ81221ZB11-14_040730T0	Mo_FJ86-CT_039480T0	Mo_FJ86061ZE3-39_043880T0	Mo_FJ95054B_052230T0	Mo_FJ95085AZB13-116_009870T0	Mo_FJ98099_042530T0	Mo_FJ99138_006560T0	Mo_FJSH0703_010780T0	Mo_GD06-53_024400T0	Mo_GD08-2025_046190T0	Mo_GY0040_014430T0	Mo_HB-14_034340T0	Mo_HB-LTH18_052820T0	Mo_HN-0812-3_010670T0	Mo_HN-158_048150T0	Mo_HN10-1604_042300T0	Mo_IA1_081210T0	Mo_IB33_039850T0	Mo_IB49_039040T0	Mo_IC17_024860T0	Mo_IE1K_011880T0	Mo_IN0017_014560T0	Mo_IN0054_002200T0	Mo_IN0059_014910T0	Mo_IN0114_013530T0	Mo_IN0115_023360T0	Mo_IN0116_015340T0	Mo_IT0010_062200T0	Mo_JS08-611_006120T0	Mo_JS09-138_051860T0	Mo_JX-09Z116-1_007120T0	Mo_JX10-102_064090T0	Mo_JX11-141_070110T0	Mo_KA1-3-1_047390T0	Mo_KA2-1-1_041960T0	Mo_ML0060_046010T0	Mo_ML0062_002200T0	Mo_ML33_032430T0	Mo_NG0012_012460T0	Mo_NG0054_032290T0	Mo_Nich-2-3-2_057160T0	Mo_Nich-2-7-4_062250T0	Mo_SC-10-120-65-2_063790T0	Mo_SC-10-25-44-1_010410T0	Mo_TG0004_039840T0	Mo_TG0032_003880T0	Mo_TN0001_011910T0	Mo_TN0002_013400T0	Mo_TN0050_020520T0	Mo_TN0057_020220T0	Mo_TN0090_014950T0	Mo_TR0025_020550T0	Mo_TW-1-1-1-B-1_036740T0	Mo_TW-12CY-TB1-2_043180T0	Mo_TW-12HL-DF1-2_006910T0	Mo_TW-12HL-YL2-1_046890T0	Mo_TW-12TD-RH1-1_007990T0	Mo_TW-12TN-HB2-2_011370T0	Mo_TW-12YL-DL3-2_063440T0	Mo_TW-12YL-DP1-1_028140T0	Mo_TW-12YL-TT4-1_000060T0	Mo_TW-2-7-2-A-1_008410T0	Mo_TW-6-2-2-B-1_012900T0	Mo_TW-6-43-1_012140T0	Mo_TW-CYBP1-3_010040T0	Mo_TW-PT1-1_037170T0	Mo_TW-PT3-1_044000T0	Mo_TW-PT6-1_038150T0	Mo_TW-TN4-2_009500T0	Mo_US0041_034410T0	Mo_VT0027_051920T0	Mo_VT0030_025690T0	Mo_WD-3-1_1_040930T0	Mo_YN07205e_014120T0	Mo_YN072310_064860T0	Mo_YN072311_016420T0	Mo_YN072313_057340T0	Mo_YN08181e_057240T0	Mo_YN08182c_042080T0	Mo_YN126311_021610T0	Mo_YN126441_050050T0	Mo_YN8773-19_044340T0	Mo_YN8773R-27_073850T0	Mo_ZJ00-10_030990T0	Mo_ZJ08-41_035640T0	Mo_ZJ2011-7-1_030560T0
OG0006513	Mo_13FM-16-1_062340T0	Mo_13FM-24-1_011660T0	Mo_13FM-3-2_012520T0	Mo_13FM-5-1_010210T0	Mo_AG0004_012950T0	Mo_AV1-1-1_072270T0	Mo_BJ-90-611_043430T0	Mo_BJ08-8_052660T0	Mo_BN0123_061250T0	Mo_BN0202_018550T0	Mo_BN0252_017020T0	Mo_CD0065_001020T0	Mo_CD0142_020300T0	Mo_CH0043_024580T0	Mo_CH0072_016630T0	Mo_CH0452_016480T0	Mo_CH0461_026840T0	Mo_CH1103_013330T0	Mo_CH1164_020370T0	Mo_CM0028_020910T0	Mo_DB11-621_053440T0	Mo_FJ0204804_042870T0	Mo_FJ11SH-527-1_008690T0	Mo_FJ12JN-084-3_079720T0	Mo_FJ13SH05-2_009390T0	Mo_FJ2000-62A_050970T0	Mo_FJ2000-69A_007430T0	Mo_FJ2001-112B_058930T0	Mo_FJ2003-001A1_005580T0	Mo_FJ2005113B_054430T0	Mo_FJ2006-60A3_049920T0	Mo_FJ72ZC7-77_015460T0	Mo_FJ78-JJ_068420T0	Mo_FJ81-JY_038740T0	Mo_FJ81-MH_072700T0	Mo_FJ81-SW_027020T0	Mo_FJ81-ZP_007010T0	Mo_FJ81221ZB11-14_040710T0	Mo_FJ86-CT_039510T0	Mo_FJ86061ZE3-39_043910T0	Mo_FJ95054B_052260T0	Mo_FJ95085AZB13-116_009900T0	Mo_FJ98099_042560T0	Mo_FJ99138_006590T0	Mo_FJSH0703_010760T0	Mo_GD06-53_024380T0	Mo_GD08-2025_046170T0	Mo_GY0040_014410T0	Mo_HB-14_034370T0	Mo_HB-LTH18_052850T0	Mo_HN-0812-3_010650T0	Mo_HN-158_048180T0	Mo_HN10-1604_042330T0	Mo_IA1_081190T0	Mo_IB33_039880T0	Mo_IB49_039070T0	Mo_IC17_024890T0	Mo_IE1K_011860T0	Mo_IN0017_014590T0	Mo_IN0054_002230T0	Mo_IN0059_014940T0	Mo_IN0114_013560T0	Mo_IN0115_023340T0	Mo_IN0116_015370T0	Mo_IT0010_062230T0	Mo_JS08-611_006150T0	Mo_JS09-138_051840T0	Mo_JX-09Z116-1_007100T0	Mo_JX10-102_064070T0	Mo_JX11-141_070140T0	Mo_KA1-3-1_047420T0	Mo_KA2-1-1_041940T0	Mo_ML0060_046040T0	Mo_ML0062_002230T0	Mo_ML33_032460T0	Mo_NG0012_012490T0	Mo_NG0054_032320T0	Mo_Nich-2-3-2_057140T0	Mo_Nich-2-7-4_062220T0	Mo_SC-10-120-65-2_063770T0	Mo_SC-10-25-44-1_010440T0	Mo_TG0004_039820T0	Mo_TG0032_003910T0	Mo_TN0001_011940T0	Mo_TN0002_013430T0	Mo_TN0050_020550T0	Mo_TN0057_020250T0	Mo_TN0090_014980T0	Mo_TR0025_020580T0	Mo_TW-1-1-1-B-1_036720T0	Mo_TW-12CY-TB1-2_043160T0	Mo_TW-12HL-DF1-2_006940T0	Mo_TW-12HL-YL2-1_046870T0	Mo_TW-12TD-RH1-1_008020T0	Mo_TW-12TN-HB2-2_011350T0	Mo_TW-12YL-DL3-2_063470T0	Mo_TW-12YL-DP1-1_028170T0	Mo_TW-12YL-TT4-1_000090T0	Mo_TW-2-7-2-A-1_008440T0	Mo_TW-6-2-2-B-1_012880T0	Mo_TW-6-43-1_012170T0	Mo_TW-CYBP1-3_010020T0	Mo_TW-PT1-1_037150T0	Mo_TW-PT3-1_043980T0	Mo_TW-PT6-1_038180T0	Mo_TW-TN4-2_009480T0	Mo_US0041_034390T0	Mo_VT0027_051950T0	Mo_VT0030_025670T0	Mo_WD-3-1_1_040910T0	Mo_YN07205e_014150T0	Mo_YN072310_064890T0	Mo_YN072311_016450T0	Mo_YN072313_057320T0	Mo_YN08181e_057220T0	Mo_YN08182c_042110T0	Mo_YN126311_021590T0	Mo_YN126441_050080T0	Mo_YN8773-19_044370T0	Mo_YN8773R-27_073880T0	Mo_ZJ00-10_031020T0	Mo_ZJ08-41_035620T0	Mo_ZJ2011-7-1_030590T0
OG0006514	Mo_13FM-16-1_062350T0	Mo_13FM-24-1_011670T0	Mo_13FM-3-2_012530T0	Mo_13FM-5-1_010220T0	Mo_AG0004_012960T0	Mo_AV1-1-1_072260T0	Mo_BJ-90-611_043440T0	Mo_BJ08-8_052670T0	Mo_BN0123_061260T0	Mo_BN0202_018560T0	Mo_BN0252_017030T0	Mo_CD0065_001030T0	Mo_CD0142_020310T0	Mo_CH0043_024590T0	Mo_CH0072_016640T0	Mo_CH0452_016490T0	Mo_CH0461_026830T0	Mo_CH1103_013320T0	Mo_CH1164_020380T0	Mo_CM0028_020920T0	Mo_DB11-621_053430T0	Mo_FJ0204804_042880T0	Mo_FJ11SH-527-1_008700T0	Mo_FJ12JN-084-3_079710T0	Mo_FJ13SH05-2_009400T0	Mo_FJ2000-62A_050980T0	Mo_FJ2000-69A_007440T0	Mo_FJ2001-112B_058940T0	Mo_FJ2003-001A1_005590T0	Mo_FJ2005113B_054420T0	Mo_FJ2006-60A3_049930T0	Mo_FJ72ZC7-77_015470T0	Mo_FJ78-JJ_068430T0	Mo_FJ81-JY_038750T0	Mo_FJ81-MH_072690T0	Mo_FJ81-SW_027030T0	Mo_FJ81-ZP_007000T0	Mo_FJ81221ZB11-14_040700T0	Mo_FJ86-CT_039520T0	Mo_FJ86061ZE3-39_043920T0	Mo_FJ95054B_052270T0	Mo_FJ95085AZB13-116_009910T0	Mo_FJ98099_042570T0	Mo_FJ99138_006600T0	Mo_FJSH0703_010750T0	Mo_GD06-53_024370T0	Mo_GD08-2025_046160T0	Mo_GY0040_014400T0	Mo_HB-14_034380T0	Mo_HB-LTH18_052860T0	Mo_HN-0812-3_010640T0	Mo_HN-158_048190T0	Mo_HN10-1604_042340T0	Mo_IA1_081180T0	Mo_IB33_039890T0	Mo_IB49_039080T0	Mo_IC17_024900T0	Mo_IE1K_011850T0	Mo_IN0017_014600T0	Mo_IN0054_002240T0	Mo_IN0059_014950T0	Mo_IN0114_013570T0	Mo_IN0115_023330T0	Mo_IN0116_015380T0	Mo_IT0010_062240T0	Mo_JS08-611_006160T0	Mo_JS09-138_051830T0	Mo_JX-09Z116-1_007090T0	Mo_JX10-102_064060T0	Mo_JX11-141_070150T0	Mo_KA1-3-1_047430T0	Mo_KA2-1-1_041930T0	Mo_ML0060_046050T0	Mo_ML0062_002240T0	Mo_ML33_032470T0	Mo_NG0012_012500T0	Mo_NG0054_032330T0	Mo_Nich-2-3-2_057130T0	Mo_Nich-2-7-4_062210T0	Mo_SC-10-120-65-2_063760T0	Mo_SC-10-25-44-1_010450T0	Mo_TG0004_039810T0	Mo_TG0032_003920T0	Mo_TN0001_011950T0	Mo_TN0002_013440T0	Mo_TN0050_020560T0	Mo_TN0057_020260T0	Mo_TN0090_014990T0	Mo_TR0025_020590T0	Mo_TW-1-1-1-B-1_036710T0	Mo_TW-12CY-TB1-2_043150T0	Mo_TW-12HL-DF1-2_006950T0	Mo_TW-12HL-YL2-1_046860T0	Mo_TW-12TD-RH1-1_008030T0	Mo_TW-12TN-HB2-2_011340T0	Mo_TW-12YL-DL3-2_063480T0	Mo_TW-12YL-DP1-1_028180T0	Mo_TW-12YL-TT4-1_000100T0	Mo_TW-2-7-2-A-1_008450T0	Mo_TW-6-2-2-B-1_012870T0	Mo_TW-6-43-1_012180T0	Mo_TW-CYBP1-3_010010T0	Mo_TW-PT1-1_037140T0	Mo_TW-PT3-1_043970T0	Mo_TW-PT6-1_038190T0	Mo_TW-TN4-2_009470T0	Mo_US0041_034380T0	Mo_VT0027_051960T0	Mo_VT0030_025660T0	Mo_WD-3-1_1_040900T0	Mo_YN07205e_014160T0	Mo_YN072310_064900T0	Mo_YN072311_016460T0	Mo_YN072313_057310T0	Mo_YN08181e_057210T0	Mo_YN08182c_042120T0	Mo_YN126311_021580T0	Mo_YN126441_050090T0	Mo_YN8773-19_044380T0	Mo_YN8773R-27_073890T0	Mo_ZJ00-10_031030T0	Mo_ZJ08-41_035610T0	Mo_ZJ2011-7-1_030600T0
OG0006515	Mo_13FM-16-1_062360T0	Mo_13FM-24-1_011680T0	Mo_13FM-3-2_012540T0	Mo_13FM-5-1_010230T0	Mo_AG0004_012970T0	Mo_AV1-1-1_072250T0	Mo_BJ-90-611_043450T0	Mo_BJ08-8_052680T0	Mo_BN0123_061270T0	Mo_BN0202_018570T0	Mo_BN0252_017040T0	Mo_CD0065_001040T0	Mo_CD0142_020320T0	Mo_CH0043_024600T0	Mo_CH0072_016650T0	Mo_CH0452_016500T0	Mo_CH0461_026820T0	Mo_CH1103_013310T0	Mo_CH1164_020390T0	Mo_CM0028_020930T0	Mo_DB11-621_053420T0	Mo_FJ0204804_042890T0	Mo_FJ11SH-527-1_008710T0	Mo_FJ12JN-084-3_079700T0	Mo_FJ13SH05-2_009410T0	Mo_FJ2000-62A_050990T0	Mo_FJ2000-69A_007450T0	Mo_FJ2001-112B_058950T0	Mo_FJ2003-001A1_005600T0	Mo_FJ2005113B_054410T0	Mo_FJ2006-60A3_049940T0	Mo_FJ72ZC7-77_015480T0	Mo_FJ78-JJ_068440T0	Mo_FJ81-JY_038760T0	Mo_FJ81-MH_072680T0	Mo_FJ81-SW_027040T0	Mo_FJ81-ZP_006990T0	Mo_FJ81221ZB11-14_040690T0	Mo_FJ86-CT_039530T0	Mo_FJ86061ZE3-39_043930T0	Mo_FJ95054B_052280T0	Mo_FJ95085AZB13-116_009920T0	Mo_FJ98099_042580T0	Mo_FJ99138_006610T0	Mo_FJSH0703_010740T0	Mo_GD06-53_024360T0	Mo_GD08-2025_046150T0	Mo_GY0040_014390T0	Mo_HB-14_034390T0	Mo_HB-LTH18_052870T0	Mo_HN-0812-3_010630T0	Mo_HN-158_048200T0	Mo_HN10-1604_042350T0	Mo_IA1_081170T0	Mo_IB33_039900T0	Mo_IB49_039090T0	Mo_IC17_024910T0	Mo_IE1K_011840T0	Mo_IN0017_014610T0	Mo_IN0054_002250T0	Mo_IN0059_014960T0	Mo_IN0114_013580T0	Mo_IN0115_023320T0	Mo_IN0116_015390T0	Mo_IT0010_062250T0	Mo_JS08-611_006170T0	Mo_JS09-138_051820T0	Mo_JX-09Z116-1_007080T0	Mo_JX10-102_064050T0	Mo_JX11-141_070160T0	Mo_KA1-3-1_047440T0	Mo_KA2-1-1_041920T0	Mo_ML0060_046060T0	Mo_ML0062_002250T0	Mo_ML33_032480T0	Mo_NG0012_012510T0	Mo_NG0054_032340T0	Mo_Nich-2-3-2_057120T0	Mo_Nich-2-7-4_062200T0	Mo_SC-10-120-65-2_063750T0	Mo_SC-10-25-44-1_010460T0	Mo_TG0004_039800T0	Mo_TG0032_003930T0	Mo_TN0001_011960T0	Mo_TN0002_013450T0	Mo_TN0050_020570T0	Mo_TN0057_020270T0	Mo_TN0090_015000T0	Mo_TR0025_020600T0	Mo_TW-1-1-1-B-1_036700T0	Mo_TW-12CY-TB1-2_043140T0	Mo_TW-12HL-DF1-2_006960T0	Mo_TW-12HL-YL2-1_046850T0	Mo_TW-12TD-RH1-1_008040T0	Mo_TW-12TN-HB2-2_011330T0	Mo_TW-12YL-DL3-2_063490T0	Mo_TW-12YL-DP1-1_028190T0	Mo_TW-12YL-TT4-1_000110T0	Mo_TW-2-7-2-A-1_008460T0	Mo_TW-6-2-2-B-1_012860T0	Mo_TW-6-43-1_012190T0	Mo_TW-CYBP1-3_010000T0	Mo_TW-PT1-1_037130T0	Mo_TW-PT3-1_043960T0	Mo_TW-PT6-1_038200T0	Mo_TW-TN4-2_009460T0	Mo_US0041_034370T0	Mo_VT0027_051970T0	Mo_VT0030_025650T0	Mo_WD-3-1_1_040890T0	Mo_YN07205e_014170T0	Mo_YN072310_064910T0	Mo_YN072311_016470T0	Mo_YN072313_057300T0	Mo_YN08181e_057200T0	Mo_YN08182c_042130T0	Mo_YN126311_021570T0	Mo_YN126441_050100T0	Mo_YN8773-19_044390T0	Mo_YN8773R-27_073900T0	Mo_ZJ00-10_031040T0	Mo_ZJ08-41_035600T0	Mo_ZJ2011-7-1_030610T0
OG0006516	Mo_13FM-16-1_062370T0	Mo_13FM-24-1_011690T0	Mo_13FM-3-2_012550T0	Mo_13FM-5-1_010240T0	Mo_AG0004_012980T0	Mo_AV1-1-1_072240T0	Mo_BJ-90-611_043460T0	Mo_BJ08-8_052690T0	Mo_BN0123_061280T0	Mo_BN0202_018580T0	Mo_BN0252_017050T0	Mo_CD0065_001050T0	Mo_CD0142_020330T0	Mo_CH0043_024610T0	Mo_CH0072_016660T0	Mo_CH0452_016510T0	Mo_CH0461_026810T0	Mo_CH1103_013300T0	Mo_CH1164_020400T0	Mo_CM0028_020940T0	Mo_DB11-621_053410T0	Mo_FJ0204804_042900T0	Mo_FJ11SH-527-1_008720T0	Mo_FJ12JN-084-3_079690T0	Mo_FJ13SH05-2_009420T0	Mo_FJ2000-62A_051000T0	Mo_FJ2000-69A_007460T0	Mo_FJ2001-112B_058960T0	Mo_FJ2003-001A1_005610T0	Mo_FJ2005113B_054400T0	Mo_FJ2006-60A3_049950T0	Mo_FJ72ZC7-77_015490T0	Mo_FJ78-JJ_068450T0	Mo_FJ81-JY_038770T0	Mo_FJ81-MH_072670T0	Mo_FJ81-SW_027050T0	Mo_FJ81-ZP_006980T0	Mo_FJ81221ZB11-14_040680T0	Mo_FJ86-CT_039540T0	Mo_FJ86061ZE3-39_043940T0	Mo_FJ95054B_052290T0	Mo_FJ95085AZB13-116_009930T0	Mo_FJ98099_042590T0	Mo_FJ99138_006620T0	Mo_FJSH0703_010730T0	Mo_GD06-53_024350T0	Mo_GD08-2025_046140T0	Mo_GY0040_014380T0	Mo_HB-14_034400T0	Mo_HB-LTH18_052880T0	Mo_HN-0812-3_010620T0	Mo_HN-158_048210T0	Mo_HN10-1604_042360T0	Mo_IA1_081160T0	Mo_IB33_039910T0	Mo_IB49_039100T0	Mo_IC17_024920T0	Mo_IE1K_011830T0	Mo_IN0017_014620T0	Mo_IN0054_002260T0	Mo_IN0059_014970T0	Mo_IN0114_013590T0	Mo_IN0115_023310T0	Mo_IN0116_015400T0	Mo_IT0010_062260T0	Mo_JS08-611_006180T0	Mo_JS09-138_051810T0	Mo_JX-09Z116-1_007070T0	Mo_JX10-102_064040T0	Mo_JX11-141_070170T0	Mo_KA1-3-1_047450T0	Mo_KA2-1-1_041910T0	Mo_ML0060_046070T0	Mo_ML0062_002260T0	Mo_ML33_032490T0	Mo_NG0012_012520T0	Mo_NG0054_032350T0	Mo_Nich-2-3-2_057110T0	Mo_Nich-2-7-4_062190T0	Mo_SC-10-120-65-2_063740T0	Mo_SC-10-25-44-1_010470T0	Mo_TG0004_039790T0	Mo_TG0032_003940T0	Mo_TN0001_011970T0	Mo_TN0002_013460T0	Mo_TN0050_020580T0	Mo_TN0057_020280T0	Mo_TN0090_015010T0	Mo_TR0025_020610T0	Mo_TW-1-1-1-B-1_036690T0	Mo_TW-12CY-TB1-2_043130T0	Mo_TW-12HL-DF1-2_006970T0	Mo_TW-12HL-YL2-1_046840T0	Mo_TW-12TD-RH1-1_008050T0	Mo_TW-12TN-HB2-2_011320T0	Mo_TW-12YL-DL3-2_063500T0	Mo_TW-12YL-DP1-1_028200T0	Mo_TW-12YL-TT4-1_000120T0	Mo_TW-2-7-2-A-1_008470T0	Mo_TW-6-2-2-B-1_012850T0	Mo_TW-6-43-1_012200T0	Mo_TW-CYBP1-3_009990T0	Mo_TW-PT1-1_037120T0	Mo_TW-PT3-1_043950T0	Mo_TW-PT6-1_038210T0	Mo_TW-TN4-2_009450T0	Mo_US0041_034360T0	Mo_VT0027_051980T0	Mo_VT0030_025640T0	Mo_WD-3-1_1_040880T0	Mo_YN07205e_014180T0	Mo_YN072310_064920T0	Mo_YN072311_016480T0	Mo_YN072313_057290T0	Mo_YN08181e_057190T0	Mo_YN08182c_042140T0	Mo_YN126311_021560T0	Mo_YN126441_050110T0	Mo_YN8773-19_044400T0	Mo_YN8773R-27_073910T0	Mo_ZJ00-10_031050T0	Mo_ZJ08-41_035590T0	Mo_ZJ2011-7-1_030620T0
OG0006517	Mo_13FM-16-1_062380T0	Mo_13FM-24-1_011700T0	Mo_13FM-3-2_012560T0	Mo_13FM-5-1_010250T0	Mo_AG0004_012990T0	Mo_AV1-1-1_072220T0	Mo_BJ-90-611_043470T0	Mo_BJ08-8_052700T0	Mo_BN0123_061290T0	Mo_BN0202_018590T0	Mo_BN0252_017060T0	Mo_CD0065_001060T0	Mo_CD0142_020340T0	Mo_CH0043_024620T0	Mo_CH0072_016670T0	Mo_CH0452_016520T0	Mo_CH0461_026790T0	Mo_CH1103_013280T0	Mo_CH1164_020410T0	Mo_CM0028_020950T0	Mo_DB11-621_053390T0	Mo_FJ0204804_042910T0	Mo_FJ11SH-527-1_008730T0	Mo_FJ12JN-084-3_079670T0	Mo_FJ13SH05-2_009430T0	Mo_FJ2000-62A_051010T0	Mo_FJ2000-69A_007470T0	Mo_FJ2001-112B_058970T0	Mo_FJ2003-001A1_005620T0	Mo_FJ2005113B_054380T0	Mo_FJ2006-60A3_049960T0	Mo_FJ72ZC7-77_015500T0	Mo_FJ78-JJ_068460T0	Mo_FJ81-JY_038780T0	Mo_FJ81-MH_072650T0	Mo_FJ81-SW_027060T0	Mo_FJ81-ZP_006960T0	Mo_FJ81221ZB11-14_040660T0	Mo_FJ86-CT_039550T0	Mo_FJ86061ZE3-39_043950T0	Mo_FJ95054B_052300T0	Mo_FJ95085AZB13-116_009940T0	Mo_FJ98099_042600T0	Mo_FJ99138_006630T0	Mo_FJSH0703_010710T0	Mo_GD06-53_024330T0	Mo_GD08-2025_046120T0	Mo_GY0040_014360T0	Mo_HB-14_034410T0	Mo_HB-LTH18_052890T0	Mo_HN-0812-3_010600T0	Mo_HN-158_048220T0	Mo_HN10-1604_042370T0	Mo_IA1_057170T0	Mo_IB33_039920T0	Mo_IB49_039110T0	Mo_IC17_024930T0	Mo_IE1K_011810T0	Mo_IN0017_014630T0	Mo_IN0054_002270T0	Mo_IN0059_014980T0	Mo_IN0114_013600T0	Mo_IN0115_023290T0	Mo_IN0116_015410T0	Mo_IT0010_062270T0	Mo_JS08-611_006190T0	Mo_JS09-138_051790T0	Mo_JX-09Z116-1_007050T0	Mo_JX10-102_064020T0	Mo_JX11-141_070180T0	Mo_KA1-3-1_047460T0	Mo_KA2-1-1_041890T0	Mo_ML0060_046080T0	Mo_ML0062_002270T0	Mo_ML33_032500T0	Mo_NG0012_012530T0	Mo_NG0054_032360T0	Mo_Nich-2-3-2_057090T0	Mo_Nich-2-7-4_062170T0	Mo_SC-10-120-65-2_063720T0	Mo_SC-10-25-44-1_010480T0	Mo_TG0004_039770T0	Mo_TG0032_003950T0	Mo_TN0001_011980T0	Mo_TN0002_013470T0	Mo_TN0050_020590T0	Mo_TN0057_020290T0	Mo_TN0090_015020T0	Mo_TR0025_020620T0	Mo_TW-1-1-1-B-1_036670T0	Mo_TW-12CY-TB1-2_043110T0	Mo_TW-12HL-DF1-2_006980T0	Mo_TW-12HL-YL2-1_046820T0	Mo_TW-12TD-RH1-1_008060T0	Mo_TW-12TN-HB2-2_011300T0	Mo_TW-12YL-DL3-2_063510T0	Mo_TW-12YL-DP1-1_028210T0	Mo_TW-12YL-TT4-1_000130T0	Mo_TW-2-7-2-A-1_008480T0	Mo_TW-6-2-2-B-1_012830T0	Mo_TW-6-43-1_012210T0	Mo_TW-CYBP1-3_009970T0	Mo_TW-PT1-1_037100T0	Mo_TW-PT3-1_043930T0	Mo_TW-PT6-1_038220T0	Mo_TW-TN4-2_009430T0	Mo_US0041_034340T0	Mo_VT0027_051990T0	Mo_VT0030_025620T0	Mo_WD-3-1_1_040860T0	Mo_YN07205e_014190T0	Mo_YN072310_064930T0	Mo_YN072311_016490T0	Mo_YN072313_057270T0	Mo_YN08181e_057170T0	Mo_YN08182c_042150T0	Mo_YN126311_021540T0	Mo_YN126441_050120T0	Mo_YN8773-19_044410T0	Mo_YN8773R-27_073920T0	Mo_ZJ00-10_031060T0	Mo_ZJ08-41_035570T0	Mo_ZJ2011-7-1_030630T0
OG0006518	Mo_13FM-16-1_062390T0	Mo_13FM-24-1_011710T0	Mo_13FM-3-2_012570T0	Mo_13FM-5-1_010260T0	Mo_AG0004_013000T0	Mo_AV1-1-1_072210T0	Mo_BJ-90-611_043480T0	Mo_BJ08-8_052710T0	Mo_BN0123_061300T0	Mo_BN0202_018600T0	Mo_BN0252_017070T0	Mo_CD0065_001070T0	Mo_CD0142_020350T0	Mo_CH0043_024630T0	Mo_CH0072_016680T0	Mo_CH0452_016530T0	Mo_CH0461_026780T0	Mo_CH1103_013270T0	Mo_CH1164_020420T0	Mo_CM0028_020960T0	Mo_DB11-621_053380T0	Mo_FJ0204804_042920T0	Mo_FJ11SH-527-1_008740T0	Mo_FJ12JN-084-3_079660T0	Mo_FJ13SH05-2_009440T0	Mo_FJ2000-62A_051020T0	Mo_FJ2000-69A_007480T0	Mo_FJ2001-112B_058980T0	Mo_FJ2003-001A1_005630T0	Mo_FJ2005113B_054370T0	Mo_FJ2006-60A3_049970T0	Mo_FJ72ZC7-77_015510T0	Mo_FJ78-JJ_068470T0	Mo_FJ81-JY_038790T0	Mo_FJ81-MH_072640T0	Mo_FJ81-SW_027070T0	Mo_FJ81-ZP_006950T0	Mo_FJ81221ZB11-14_040650T0	Mo_FJ86-CT_039560T0	Mo_FJ86061ZE3-39_043960T0	Mo_FJ95054B_052310T0	Mo_FJ95085AZB13-116_009950T0	Mo_FJ98099_042610T0	Mo_FJ99138_006640T0	Mo_FJSH0703_010700T0	Mo_GD06-53_024320T0	Mo_GD08-2025_046110T0	Mo_GY0040_014350T0	Mo_HB-14_034420T0	Mo_HB-LTH18_052900T0	Mo_HN-0812-3_010590T0	Mo_HN-158_048230T0	Mo_HN10-1604_042380T0	Mo_IA1_057160T0	Mo_IB33_039930T0	Mo_IB49_039120T0	Mo_IC17_024940T0	Mo_IE1K_011800T0	Mo_IN0017_014640T0	Mo_IN0054_002280T0	Mo_IN0059_014990T0	Mo_IN0114_013610T0	Mo_IN0115_023280T0	Mo_IN0116_015420T0	Mo_IT0010_062280T0	Mo_JS08-611_006200T0	Mo_JS09-138_051780T0	Mo_JX-09Z116-1_007040T0	Mo_JX10-102_064010T0	Mo_JX11-141_070190T0	Mo_KA1-3-1_047470T0	Mo_KA2-1-1_041880T0	Mo_ML0060_046090T0	Mo_ML0062_002280T0	Mo_ML33_032510T0	Mo_NG0012_012540T0	Mo_NG0054_032370T0	Mo_Nich-2-3-2_057080T0	Mo_Nich-2-7-4_062160T0	Mo_SC-10-120-65-2_063710T0	Mo_SC-10-25-44-1_010490T0	Mo_TG0004_039760T0	Mo_TG0032_003960T0	Mo_TN0001_011990T0	Mo_TN0002_013480T0	Mo_TN0050_020600T0	Mo_TN0057_020300T0	Mo_TN0090_015030T0	Mo_TR0025_020630T0	Mo_TW-1-1-1-B-1_036660T0	Mo_TW-12CY-TB1-2_043100T0	Mo_TW-12HL-DF1-2_006990T0	Mo_TW-12HL-YL2-1_046810T0	Mo_TW-12TD-RH1-1_008070T0	Mo_TW-12TN-HB2-2_011290T0	Mo_TW-12YL-DL3-2_063520T0	Mo_TW-12YL-DP1-1_028220T0	Mo_TW-12YL-TT4-1_000140T0	Mo_TW-2-7-2-A-1_008490T0	Mo_TW-6-2-2-B-1_012820T0	Mo_TW-6-43-1_012220T0	Mo_TW-CYBP1-3_009960T0	Mo_TW-PT1-1_037090T0	Mo_TW-PT3-1_043920T0	Mo_TW-PT6-1_038230T0	Mo_TW-TN4-2_009420T0	Mo_US0041_034330T0	Mo_VT0027_052000T0	Mo_VT0030_025610T0	Mo_WD-3-1_1_040850T0	Mo_YN07205e_014200T0	Mo_YN072310_064940T0	Mo_YN072311_016500T0	Mo_YN072313_057260T0	Mo_YN08181e_057160T0	Mo_YN08182c_042160T0	Mo_YN126311_021530T0	Mo_YN126441_050130T0	Mo_YN8773-19_044420T0	Mo_YN8773R-27_073930T0	Mo_ZJ00-10_031070T0	Mo_ZJ08-41_035560T0	Mo_ZJ2011-7-1_030640T0
OG0006519	Mo_13FM-16-1_062400T0	Mo_13FM-24-1_011720T0	Mo_13FM-3-2_012580T0	Mo_13FM-5-1_010270T0	Mo_AG0004_013010T0	Mo_AV1-1-1_072200T0	Mo_BJ-90-611_043490T0	Mo_BJ08-8_052720T0	Mo_BN0123_061310T0	Mo_BN0202_018610T0	Mo_BN0252_017080T0	Mo_CD0065_001080T0	Mo_CD0142_020360T0	Mo_CH0043_024640T0	Mo_CH0072_016690T0	Mo_CH0452_016540T0	Mo_CH0461_026770T0	Mo_CH1103_013260T0	Mo_CH1164_020430T0	Mo_CM0028_020970T0	Mo_DB11-621_053370T0	Mo_FJ0204804_042930T0	Mo_FJ11SH-527-1_008750T0	Mo_FJ12JN-084-3_079650T0	Mo_FJ13SH05-2_009450T0	Mo_FJ2000-62A_051030T0	Mo_FJ2000-69A_007490T0	Mo_FJ2001-112B_058990T0	Mo_FJ2003-001A1_005640T0	Mo_FJ2005113B_054360T0	Mo_FJ2006-60A3_049980T0	Mo_FJ72ZC7-77_015520T0	Mo_FJ78-JJ_068480T0	Mo_FJ81-JY_038800T0	Mo_FJ81-MH_072630T0	Mo_FJ81-SW_027080T0	Mo_FJ81-ZP_006940T0	Mo_FJ81221ZB11-14_040640T0	Mo_FJ86-CT_039570T0	Mo_FJ86061ZE3-39_043970T0	Mo_FJ95054B_052320T0	Mo_FJ95085AZB13-116_009960T0	Mo_FJ98099_042620T0	Mo_FJ99138_006650T0	Mo_FJSH0703_010690T0	Mo_GD06-53_024310T0	Mo_GD08-2025_046100T0	Mo_GY0040_014340T0	Mo_HB-14_034430T0	Mo_HB-LTH18_052910T0	Mo_HN-0812-3_010580T0	Mo_HN-158_048240T0	Mo_HN10-1604_042390T0	Mo_IA1_057150T0	Mo_IB33_039940T0	Mo_IB49_039130T0	Mo_IC17_024950T0	Mo_IE1K_011790T0	Mo_IN0017_014650T0	Mo_IN0054_002290T0	Mo_IN0059_015000T0	Mo_IN0114_013620T0	Mo_IN0115_023270T0	Mo_IN0116_015430T0	Mo_IT0010_062290T0	Mo_JS08-611_006210T0	Mo_JS09-138_051770T0	Mo_JX-09Z116-1_007030T0	Mo_JX10-102_064000T0	Mo_JX11-141_070200T0	Mo_KA1-3-1_047480T0	Mo_KA2-1-1_041870T0	Mo_ML0060_046100T0	Mo_ML0062_002290T0	Mo_ML33_032520T0	Mo_NG0012_012550T0	Mo_NG0054_032380T0	Mo_Nich-2-3-2_057070T0	Mo_Nich-2-7-4_062150T0	Mo_SC-10-120-65-2_063700T0	Mo_SC-10-25-44-1_010500T0	Mo_TG0004_039750T0	Mo_TG0032_003970T0	Mo_TN0001_012000T0	Mo_TN0002_013490T0	Mo_TN0050_020610T0	Mo_TN0057_020310T0	Mo_TN0090_015040T0	Mo_TR0025_020640T0	Mo_TW-1-1-1-B-1_036650T0	Mo_TW-12CY-TB1-2_043090T0	Mo_TW-12HL-DF1-2_007000T0	Mo_TW-12HL-YL2-1_046800T0	Mo_TW-12TD-RH1-1_008080T0	Mo_TW-12TN-HB2-2_011280T0	Mo_TW-12YL-DL3-2_063530T0	Mo_TW-12YL-DP1-1_028230T0	Mo_TW-12YL-TT4-1_000150T0	Mo_TW-2-7-2-A-1_008500T0	Mo_TW-6-2-2-B-1_012810T0	Mo_TW-6-43-1_012230T0	Mo_TW-CYBP1-3_009950T0	Mo_TW-PT1-1_037080T0	Mo_TW-PT3-1_043910T0	Mo_TW-PT6-1_038240T0	Mo_TW-TN4-2_009410T0	Mo_US0041_034320T0	Mo_VT0027_052010T0	Mo_VT0030_025600T0	Mo_WD-3-1_1_040840T0	Mo_YN07205e_014210T0	Mo_YN072310_064950T0	Mo_YN072311_016510T0	Mo_YN072313_057250T0	Mo_YN08181e_057150T0	Mo_YN08182c_042170T0	Mo_YN126311_021520T0	Mo_YN126441_050140T0	Mo_YN8773-19_044430T0	Mo_YN8773R-27_073940T0	Mo_ZJ00-10_031080T0	Mo_ZJ08-41_035550T0	Mo_ZJ2011-7-1_030650T0
OG0006520	Mo_13FM-16-1_062410T0	Mo_13FM-24-1_011730T0	Mo_13FM-3-2_012590T0	Mo_13FM-5-1_010280T0	Mo_AG0004_013020T0	Mo_AV1-1-1_072190T0	Mo_BJ-90-611_043500T0	Mo_BJ08-8_052730T0	Mo_BN0123_061320T0	Mo_BN0202_018620T0	Mo_BN0252_017090T0	Mo_CD0065_001090T0	Mo_CD0142_020370T0	Mo_CH0043_024650T0	Mo_CH0072_016700T0	Mo_CH0452_016550T0	Mo_CH0461_026760T0	Mo_CH1103_013250T0	Mo_CH1164_020440T0	Mo_CM0028_020980T0	Mo_DB11-621_053360T0	Mo_FJ0204804_042940T0	Mo_FJ11SH-527-1_008760T0	Mo_FJ12JN-084-3_079640T0	Mo_FJ13SH05-2_009460T0	Mo_FJ2000-62A_051040T0	Mo_FJ2000-69A_007500T0	Mo_FJ2001-112B_059000T0	Mo_FJ2003-001A1_005650T0	Mo_FJ2005113B_054350T0	Mo_FJ2006-60A3_049990T0	Mo_FJ72ZC7-77_015530T0	Mo_FJ78-JJ_068490T0	Mo_FJ81-JY_038810T0	Mo_FJ81-MH_072620T0	Mo_FJ81-SW_027090T0	Mo_FJ81-ZP_006930T0	Mo_FJ81221ZB11-14_040630T0	Mo_FJ86-CT_039580T0	Mo_FJ86061ZE3-39_043980T0	Mo_FJ95054B_052330T0	Mo_FJ95085AZB13-116_009970T0	Mo_FJ98099_042630T0	Mo_FJ99138_006660T0	Mo_FJSH0703_010680T0	Mo_GD06-53_024300T0	Mo_GD08-2025_046090T0	Mo_GY0040_014330T0	Mo_HB-14_034440T0	Mo_HB-LTH18_052920T0	Mo_HN-0812-3_010570T0	Mo_HN-158_048250T0	Mo_HN10-1604_042400T0	Mo_IA1_057140T0	Mo_IB33_039950T0	Mo_IB49_039140T0	Mo_IC17_024960T0	Mo_IE1K_011780T0	Mo_IN0017_014660T0	Mo_IN0054_002300T0	Mo_IN0059_015010T0	Mo_IN0114_013630T0	Mo_IN0115_023260T0	Mo_IN0116_015440T0	Mo_IT0010_062300T0	Mo_JS08-611_006220T0	Mo_JS09-138_051760T0	Mo_JX-09Z116-1_007020T0	Mo_JX10-102_063990T0	Mo_JX11-141_070210T0	Mo_KA1-3-1_047490T0	Mo_KA2-1-1_041860T0	Mo_ML0060_046110T0	Mo_ML0062_002300T0	Mo_ML33_032530T0	Mo_NG0012_012560T0	Mo_NG0054_032390T0	Mo_Nich-2-3-2_057060T0	Mo_Nich-2-7-4_062140T0	Mo_SC-10-120-65-2_063690T0	Mo_SC-10-25-44-1_010510T0	Mo_TG0004_039740T0	Mo_TG0032_003980T0	Mo_TN0001_012010T0	Mo_TN0002_013500T0	Mo_TN0050_020620T0	Mo_TN0057_020320T0	Mo_TN0090_015050T0	Mo_TR0025_020650T0	Mo_TW-1-1-1-B-1_036640T0	Mo_TW-12CY-TB1-2_043080T0	Mo_TW-12HL-DF1-2_007010T0	Mo_TW-12HL-YL2-1_046790T0	Mo_TW-12TD-RH1-1_008090T0	Mo_TW-12TN-HB2-2_011270T0	Mo_TW-12YL-DL3-2_063540T0	Mo_TW-12YL-DP1-1_028240T0	Mo_TW-12YL-TT4-1_000160T0	Mo_TW-2-7-2-A-1_008510T0	Mo_TW-6-2-2-B-1_012800T0	Mo_TW-6-43-1_012240T0	Mo_TW-CYBP1-3_009940T0	Mo_TW-PT1-1_037070T0	Mo_TW-PT3-1_043900T0	Mo_TW-PT6-1_038250T0	Mo_TW-TN4-2_009400T0	Mo_US0041_034310T0	Mo_VT0027_052020T0	Mo_VT0030_025590T0	Mo_WD-3-1_1_040830T0	Mo_YN07205e_014220T0	Mo_YN072310_064960T0	Mo_YN072311_016520T0	Mo_YN072313_057240T0	Mo_YN08181e_057140T0	Mo_YN08182c_042180T0	Mo_YN126311_021510T0	Mo_YN126441_050150T0	Mo_YN8773-19_044440T0	Mo_YN8773R-27_073950T0	Mo_ZJ00-10_031090T0	Mo_ZJ08-41_035540T0	Mo_ZJ2011-7-1_030660T0
OG0006521	Mo_13FM-16-1_062420T0	Mo_13FM-24-1_011740T0	Mo_13FM-3-2_012600T0	Mo_13FM-5-1_010290T0	Mo_AG0004_013030T0	Mo_AV1-1-1_072180T0	Mo_BJ-90-611_043510T0	Mo_BJ08-8_052740T0	Mo_BN0123_061330T0	Mo_BN0202_018630T0	Mo_BN0252_017100T0	Mo_CD0065_001100T0	Mo_CD0142_020380T0	Mo_CH0043_024660T0	Mo_CH0072_016710T0	Mo_CH0452_016560T0	Mo_CH0461_026750T0	Mo_CH1103_013240T0	Mo_CH1164_020450T0	Mo_CM0028_020990T0	Mo_DB11-621_053350T0	Mo_FJ0204804_042950T0	Mo_FJ11SH-527-1_008770T0	Mo_FJ12JN-084-3_079630T0	Mo_FJ13SH05-2_009470T0	Mo_FJ2000-62A_051050T0	Mo_FJ2000-69A_007510T0	Mo_FJ2001-112B_059010T0	Mo_FJ2003-001A1_005660T0	Mo_FJ2005113B_054340T0	Mo_FJ2006-60A3_050000T0	Mo_FJ72ZC7-77_015540T0	Mo_FJ78-JJ_068500T0	Mo_FJ81-JY_038820T0	Mo_FJ81-MH_072610T0	Mo_FJ81-SW_027100T0	Mo_FJ81-ZP_006920T0	Mo_FJ81221ZB11-14_040620T0	Mo_FJ86-CT_039590T0	Mo_FJ86061ZE3-39_043990T0	Mo_FJ95054B_052340T0	Mo_FJ95085AZB13-116_009980T0	Mo_FJ98099_042640T0	Mo_FJ99138_006670T0	Mo_FJSH0703_010670T0	Mo_GD06-53_024290T0	Mo_GD08-2025_046080T0	Mo_GY0040_014320T0	Mo_HB-14_034450T0	Mo_HB-LTH18_052930T0	Mo_HN-0812-3_010560T0	Mo_HN-158_048260T0	Mo_HN10-1604_042410T0	Mo_IA1_057130T0	Mo_IB33_039960T0	Mo_IB49_039150T0	Mo_IC17_024970T0	Mo_IE1K_011770T0	Mo_IN0017_014670T0	Mo_IN0054_002310T0	Mo_IN0059_015020T0	Mo_IN0114_013640T0	Mo_IN0115_023250T0	Mo_IN0116_015450T0	Mo_IT0010_062310T0	Mo_JS08-611_006230T0	Mo_JS09-138_051750T0	Mo_JX-09Z116-1_007010T0	Mo_JX10-102_063980T0	Mo_JX11-141_070220T0	Mo_KA1-3-1_047500T0	Mo_KA2-1-1_041850T0	Mo_ML0060_046120T0	Mo_ML0062_002310T0	Mo_ML33_032540T0	Mo_NG0012_012570T0	Mo_NG0054_032400T0	Mo_Nich-2-3-2_057050T0	Mo_Nich-2-7-4_062130T0	Mo_SC-10-120-65-2_063680T0	Mo_SC-10-25-44-1_010520T0	Mo_TG0004_039730T0	Mo_TG0032_003990T0	Mo_TN0001_012020T0	Mo_TN0002_013510T0	Mo_TN0050_020630T0	Mo_TN0057_020330T0	Mo_TN0090_015060T0	Mo_TR0025_020660T0	Mo_TW-1-1-1-B-1_036630T0	Mo_TW-12CY-TB1-2_043070T0	Mo_TW-12HL-DF1-2_007020T0	Mo_TW-12HL-YL2-1_046780T0	Mo_TW-12TD-RH1-1_008100T0	Mo_TW-12TN-HB2-2_011260T0	Mo_TW-12YL-DL3-2_063550T0	Mo_TW-12YL-DP1-1_028250T0	Mo_TW-12YL-TT4-1_000170T0	Mo_TW-2-7-2-A-1_008520T0	Mo_TW-6-2-2-B-1_012790T0	Mo_TW-6-43-1_012250T0	Mo_TW-CYBP1-3_009930T0	Mo_TW-PT1-1_037060T0	Mo_TW-PT3-1_043890T0	Mo_TW-PT6-1_038260T0	Mo_TW-TN4-2_009390T0	Mo_US0041_034300T0	Mo_VT0027_052030T0	Mo_VT0030_025580T0	Mo_WD-3-1_1_040820T0	Mo_YN07205e_014230T0	Mo_YN072310_064970T0	Mo_YN072311_016530T0	Mo_YN072313_057230T0	Mo_YN08181e_057130T0	Mo_YN08182c_042190T0	Mo_YN126311_021500T0	Mo_YN126441_050160T0	Mo_YN8773-19_044450T0	Mo_YN8773R-27_073960T0	Mo_ZJ00-10_031100T0	Mo_ZJ08-41_035530T0	Mo_ZJ2011-7-1_030670T0
OG0006522	Mo_13FM-16-1_062430T0	Mo_13FM-24-1_011750T0	Mo_13FM-3-2_012610T0	Mo_13FM-5-1_010300T0	Mo_AG0004_013040T0	Mo_AV1-1-1_072170T0	Mo_BJ-90-611_043520T0	Mo_BJ08-8_052750T0	Mo_BN0123_061340T0	Mo_BN0202_018640T0	Mo_BN0252_017110T0	Mo_CD0065_001110T0	Mo_CD0142_020390T0	Mo_CH0043_024670T0	Mo_CH0072_016720T0	Mo_CH0452_016570T0	Mo_CH0461_026740T0	Mo_CH1103_013230T0	Mo_CH1164_020460T0	Mo_CM0028_021000T0	Mo_DB11-621_053340T0	Mo_FJ0204804_042960T0	Mo_FJ11SH-527-1_008780T0	Mo_FJ12JN-084-3_079620T0	Mo_FJ13SH05-2_009480T0	Mo_FJ2000-62A_051060T0	Mo_FJ2000-69A_007520T0	Mo_FJ2001-112B_059020T0	Mo_FJ2003-001A1_005670T0	Mo_FJ2005113B_054330T0	Mo_FJ2006-60A3_050010T0	Mo_FJ72ZC7-77_015550T0	Mo_FJ78-JJ_068510T0	Mo_FJ81-JY_038830T0	Mo_FJ81-MH_072600T0	Mo_FJ81-SW_027110T0	Mo_FJ81-ZP_006910T0	Mo_FJ81221ZB11-14_040610T0	Mo_FJ86-CT_039600T0	Mo_FJ86061ZE3-39_044000T0	Mo_FJ95054B_052350T0	Mo_FJ95085AZB13-116_009990T0	Mo_FJ98099_042650T0	Mo_FJ99138_006680T0	Mo_FJSH0703_010660T0	Mo_GD06-53_024280T0	Mo_GD08-2025_046070T0	Mo_GY0040_014310T0	Mo_HB-14_034460T0	Mo_HB-LTH18_052940T0	Mo_HN-0812-3_010550T0	Mo_HN-158_048270T0	Mo_HN10-1604_042420T0	Mo_IA1_057120T0	Mo_IB33_039970T0	Mo_IB49_039160T0	Mo_IC17_024980T0	Mo_IE1K_011760T0	Mo_IN0017_014680T0	Mo_IN0054_002320T0	Mo_IN0059_015030T0	Mo_IN0114_013650T0	Mo_IN0115_023240T0	Mo_IN0116_015460T0	Mo_IT0010_062320T0	Mo_JS08-611_006240T0	Mo_JS09-138_051740T0	Mo_JX-09Z116-1_007000T0	Mo_JX10-102_063970T0	Mo_JX11-141_070230T0	Mo_KA1-3-1_047510T0	Mo_KA2-1-1_041840T0	Mo_ML0060_046130T0	Mo_ML0062_002320T0	Mo_ML33_032550T0	Mo_NG0012_012580T0	Mo_NG0054_032410T0	Mo_Nich-2-3-2_057040T0	Mo_Nich-2-7-4_062120T0	Mo_SC-10-120-65-2_063670T0	Mo_SC-10-25-44-1_010530T0	Mo_TG0004_039720T0	Mo_TG0032_004000T0	Mo_TN0001_012030T0	Mo_TN0002_013520T0	Mo_TN0050_020640T0	Mo_TN0057_020340T0	Mo_TN0090_015070T0	Mo_TR0025_020670T0	Mo_TW-1-1-1-B-1_036620T0	Mo_TW-12CY-TB1-2_043060T0	Mo_TW-12HL-DF1-2_007030T0	Mo_TW-12HL-YL2-1_046770T0	Mo_TW-12TD-RH1-1_008110T0	Mo_TW-12TN-HB2-2_011250T0	Mo_TW-12YL-DL3-2_063560T0	Mo_TW-12YL-DP1-1_028260T0	Mo_TW-12YL-TT4-1_000180T0	Mo_TW-2-7-2-A-1_008530T0	Mo_TW-6-2-2-B-1_012780T0	Mo_TW-6-43-1_012260T0	Mo_TW-CYBP1-3_009920T0	Mo_TW-PT1-1_037050T0	Mo_TW-PT3-1_043880T0	Mo_TW-PT6-1_038270T0	Mo_TW-TN4-2_009380T0	Mo_US0041_034290T0	Mo_VT0027_052040T0	Mo_VT0030_025570T0	Mo_WD-3-1_1_040810T0	Mo_YN07205e_014240T0	Mo_YN072310_064980T0	Mo_YN072311_016540T0	Mo_YN072313_057220T0	Mo_YN08181e_057120T0	Mo_YN08182c_042200T0	Mo_YN126311_021490T0	Mo_YN126441_050170T0	Mo_YN8773-19_044460T0	Mo_YN8773R-27_073970T0	Mo_ZJ00-10_031110T0	Mo_ZJ08-41_035520T0	Mo_ZJ2011-7-1_030680T0
OG0006523	Mo_13FM-16-1_062460T0	Mo_13FM-24-1_011780T0	Mo_13FM-3-2_012640T0	Mo_13FM-5-1_010330T0	Mo_AG0004_013070T0	Mo_AV1-1-1_072150T0	Mo_BJ-90-611_043550T0	Mo_BJ08-8_052780T0	Mo_BN0123_061370T0	Mo_BN0202_018670T0	Mo_BN0252_017140T0	Mo_CD0065_001140T0	Mo_CD0142_020420T0	Mo_CH0043_024700T0	Mo_CH0072_016750T0	Mo_CH0452_016600T0	Mo_CH0461_026720T0	Mo_CH1103_013210T0	Mo_CH1164_020490T0	Mo_CM0028_021030T0	Mo_DB11-621_053320T0	Mo_FJ0204804_042990T0	Mo_FJ11SH-527-1_008810T0	Mo_FJ12JN-084-3_079600T0	Mo_FJ13SH05-2_009510T0	Mo_FJ2000-62A_051090T0	Mo_FJ2000-69A_007550T0	Mo_FJ2001-112B_059050T0	Mo_FJ2003-001A1_005700T0	Mo_FJ2005113B_054310T0	Mo_FJ2006-60A3_050040T0	Mo_FJ72ZC7-77_015580T0	Mo_FJ78-JJ_068540T0	Mo_FJ81-JY_038860T0	Mo_FJ81-MH_072580T0	Mo_FJ81-SW_027140T0	Mo_FJ81-ZP_006890T0	Mo_FJ81221ZB11-14_040590T0	Mo_FJ86-CT_039630T0	Mo_FJ86061ZE3-39_044030T0	Mo_FJ95054B_052380T0	Mo_FJ95085AZB13-116_010020T0	Mo_FJ98099_042680T0	Mo_FJ99138_006710T0	Mo_FJSH0703_010640T0	Mo_GD06-53_024260T0	Mo_GD08-2025_046050T0	Mo_GY0040_014290T0	Mo_HB-14_034490T0	Mo_HB-LTH18_052970T0	Mo_HN-0812-3_010530T0	Mo_HN-158_048300T0	Mo_HN10-1604_042450T0	Mo_IA1_057100T0	Mo_IB33_040000T0	Mo_IB49_039190T0	Mo_IC17_025010T0	Mo_IE1K_011740T0	Mo_IN0017_014710T0	Mo_IN0054_002350T0	Mo_IN0059_015060T0	Mo_IN0114_013680T0	Mo_IN0115_023220T0	Mo_IN0116_015490T0	Mo_IT0010_062350T0	Mo_JS08-611_006270T0	Mo_JS09-138_051720T0	Mo_JX-09Z116-1_006980T0	Mo_JX10-102_063950T0	Mo_JX11-141_070260T0	Mo_KA1-3-1_047540T0	Mo_KA2-1-1_041820T0	Mo_ML0060_046160T0	Mo_ML0062_002350T0	Mo_ML33_032580T0	Mo_NG0012_012610T0	Mo_NG0054_032440T0	Mo_Nich-2-3-2_057020T0	Mo_Nich-2-7-4_062100T0	Mo_SC-10-120-65-2_063650T0	Mo_SC-10-25-44-1_010560T0	Mo_TG0004_039700T0	Mo_TG0032_004030T0	Mo_TN0001_012060T0	Mo_TN0002_013550T0	Mo_TN0050_020670T0	Mo_TN0057_020370T0	Mo_TN0090_015100T0	Mo_TR0025_020700T0	Mo_TW-1-1-1-B-1_036600T0	Mo_TW-12CY-TB1-2_043040T0	Mo_TW-12HL-DF1-2_007060T0	Mo_TW-12HL-YL2-1_046750T0	Mo_TW-12TD-RH1-1_008140T0	Mo_TW-12TN-HB2-2_011230T0	Mo_TW-12YL-DL3-2_063590T0	Mo_TW-12YL-DP1-1_028290T0	Mo_TW-12YL-TT4-1_000210T0	Mo_TW-2-7-2-A-1_008560T0	Mo_TW-6-2-2-B-1_012760T0	Mo_TW-6-43-1_012290T0	Mo_TW-CYBP1-3_009900T0	Mo_TW-PT1-1_037030T0	Mo_TW-PT3-1_043860T0	Mo_TW-PT6-1_038300T0	Mo_TW-TN4-2_009360T0	Mo_US0041_034270T0	Mo_VT0027_052070T0	Mo_VT0030_025550T0	Mo_WD-3-1_1_040790T0	Mo_YN07205e_014270T0	Mo_YN072310_065010T0	Mo_YN072311_016570T0	Mo_YN072313_057200T0	Mo_YN08181e_057100T0	Mo_YN08182c_042230T0	Mo_YN126311_021470T0	Mo_YN126441_050200T0	Mo_YN8773-19_044490T0	Mo_YN8773R-27_074000T0	Mo_ZJ00-10_031140T0	Mo_ZJ08-41_035500T0	Mo_ZJ2011-7-1_030710T0
OG0006524	Mo_13FM-16-1_062470T0	Mo_13FM-24-1_011790T0	Mo_13FM-3-2_012650T0	Mo_13FM-5-1_010340T0	Mo_AG0004_013080T0	Mo_AV1-1-1_072140T0	Mo_BJ-90-611_043560T0	Mo_BJ08-8_052790T0	Mo_BN0123_061380T0	Mo_BN0202_018680T0	Mo_BN0252_017150T0	Mo_CD0065_001150T0	Mo_CD0142_020430T0	Mo_CH0043_024710T0	Mo_CH0072_016760T0	Mo_CH0452_016610T0	Mo_CH0461_026710T0	Mo_CH1103_013200T0	Mo_CH1164_020500T0	Mo_CM0028_021040T0	Mo_DB11-621_053310T0	Mo_FJ0204804_043000T0	Mo_FJ11SH-527-1_008820T0	Mo_FJ12JN-084-3_079590T0	Mo_FJ13SH05-2_009520T0	Mo_FJ2000-62A_051100T0	Mo_FJ2000-69A_007560T0	Mo_FJ2001-112B_059060T0	Mo_FJ2003-001A1_005710T0	Mo_FJ2005113B_054300T0	Mo_FJ2006-60A3_050050T0	Mo_FJ72ZC7-77_015590T0	Mo_FJ78-JJ_068550T0	Mo_FJ81-JY_038870T0	Mo_FJ81-MH_072570T0	Mo_FJ81-SW_027150T0	Mo_FJ81-ZP_006880T0	Mo_FJ81221ZB11-14_040580T0	Mo_FJ86-CT_039640T0	Mo_FJ86061ZE3-39_044040T0	Mo_FJ95054B_052390T0	Mo_FJ95085AZB13-116_010030T0	Mo_FJ98099_042690T0	Mo_FJ99138_006720T0	Mo_FJSH0703_010630T0	Mo_GD06-53_024250T0	Mo_GD08-2025_046040T0	Mo_GY0040_014280T0	Mo_HB-14_034500T0	Mo_HB-LTH18_052980T0	Mo_HN-0812-3_010520T0	Mo_HN-158_048310T0	Mo_HN10-1604_042460T0	Mo_IA1_057090T0	Mo_IB33_040010T0	Mo_IB49_039200T0	Mo_IC17_025020T0	Mo_IE1K_011730T0	Mo_IN0017_014720T0	Mo_IN0054_002360T0	Mo_IN0059_015070T0	Mo_IN0114_013690T0	Mo_IN0115_023210T0	Mo_IN0116_015500T0	Mo_IT0010_062360T0	Mo_JS08-611_006280T0	Mo_JS09-138_051710T0	Mo_JX-09Z116-1_006970T0	Mo_JX10-102_063940T0	Mo_JX11-141_070270T0	Mo_KA1-3-1_047550T0	Mo_KA2-1-1_041810T0	Mo_ML0060_046170T0	Mo_ML0062_002360T0	Mo_ML33_032590T0	Mo_NG0012_012620T0	Mo_NG0054_032450T0	Mo_Nich-2-3-2_057010T0	Mo_Nich-2-7-4_062090T0	Mo_SC-10-120-65-2_063640T0	Mo_SC-10-25-44-1_010570T0	Mo_TG0004_039690T0	Mo_TG0032_004040T0	Mo_TN0001_012070T0	Mo_TN0002_013560T0	Mo_TN0050_020680T0	Mo_TN0057_020380T0	Mo_TN0090_015110T0	Mo_TR0025_020710T0	Mo_TW-1-1-1-B-1_036590T0	Mo_TW-12CY-TB1-2_043030T0	Mo_TW-12HL-DF1-2_007070T0	Mo_TW-12HL-YL2-1_046740T0	Mo_TW-12TD-RH1-1_008150T0	Mo_TW-12TN-HB2-2_011220T0	Mo_TW-12YL-DL3-2_063600T0	Mo_TW-12YL-DP1-1_028300T0	Mo_TW-12YL-TT4-1_000220T0	Mo_TW-2-7-2-A-1_008570T0	Mo_TW-6-2-2-B-1_012750T0	Mo_TW-6-43-1_012300T0	Mo_TW-CYBP1-3_009890T0	Mo_TW-PT1-1_037020T0	Mo_TW-PT3-1_043850T0	Mo_TW-PT6-1_038310T0	Mo_TW-TN4-2_009350T0	Mo_US0041_034260T0	Mo_VT0027_052080T0	Mo_VT0030_025540T0	Mo_WD-3-1_1_040780T0	Mo_YN07205e_014280T0	Mo_YN072310_065020T0	Mo_YN072311_016580T0	Mo_YN072313_057190T0	Mo_YN08181e_057090T0	Mo_YN08182c_042240T0	Mo_YN126311_021460T0	Mo_YN126441_050210T0	Mo_YN8773-19_044500T0	Mo_YN8773R-27_074010T0	Mo_ZJ00-10_031150T0	Mo_ZJ08-41_035490T0	Mo_ZJ2011-7-1_030720T0
OG0006525	Mo_13FM-16-1_062480T0	Mo_13FM-24-1_011800T0	Mo_13FM-3-2_012660T0	Mo_13FM-5-1_010350T0	Mo_AG0004_013090T0	Mo_AV1-1-1_072130T0	Mo_BJ-90-611_043570T0	Mo_BJ08-8_052800T0	Mo_BN0123_061390T0	Mo_BN0202_018690T0	Mo_BN0252_017160T0	Mo_CD0065_001160T0	Mo_CD0142_020440T0	Mo_CH0043_024720T0	Mo_CH0072_016770T0	Mo_CH0452_016620T0	Mo_CH0461_026700T0	Mo_CH1103_013190T0	Mo_CH1164_020510T0	Mo_CM0028_021050T0	Mo_DB11-621_053300T0	Mo_FJ0204804_043010T0	Mo_FJ11SH-527-1_008830T0	Mo_FJ12JN-084-3_079580T0	Mo_FJ13SH05-2_009530T0	Mo_FJ2000-62A_051110T0	Mo_FJ2000-69A_007570T0	Mo_FJ2001-112B_059070T0	Mo_FJ2003-001A1_005720T0	Mo_FJ2005113B_054290T0	Mo_FJ2006-60A3_050060T0	Mo_FJ72ZC7-77_015600T0	Mo_FJ78-JJ_068560T0	Mo_FJ81-JY_038880T0	Mo_FJ81-MH_072560T0	Mo_FJ81-SW_027160T0	Mo_FJ81-ZP_006870T0	Mo_FJ81221ZB11-14_040570T0	Mo_FJ86-CT_039650T0	Mo_FJ86061ZE3-39_044050T0	Mo_FJ95054B_052400T0	Mo_FJ95085AZB13-116_010040T0	Mo_FJ98099_042700T0	Mo_FJ99138_006730T0	Mo_FJSH0703_010620T0	Mo_GD06-53_024240T0	Mo_GD08-2025_046030T0	Mo_GY0040_014270T0	Mo_HB-14_034510T0	Mo_HB-LTH18_052990T0	Mo_HN-0812-3_010510T0	Mo_HN-158_048320T0	Mo_HN10-1604_042470T0	Mo_IA1_057080T0	Mo_IB33_040020T0	Mo_IB49_039210T0	Mo_IC17_025030T0	Mo_IE1K_011720T0	Mo_IN0017_014730T0	Mo_IN0054_002370T0	Mo_IN0059_015080T0	Mo_IN0114_013700T0	Mo_IN0115_023200T0	Mo_IN0116_015510T0	Mo_IT0010_062370T0	Mo_JS08-611_006290T0	Mo_JS09-138_051700T0	Mo_JX-09Z116-1_006960T0	Mo_JX10-102_063930T0	Mo_JX11-141_070280T0	Mo_KA1-3-1_047560T0	Mo_KA2-1-1_041800T0	Mo_ML0060_046180T0	Mo_ML0062_002370T0	Mo_ML33_032600T0	Mo_NG0012_012630T0	Mo_NG0054_032460T0	Mo_Nich-2-3-2_057000T0	Mo_Nich-2-7-4_062080T0	Mo_SC-10-120-65-2_063630T0	Mo_SC-10-25-44-1_010580T0	Mo_TG0004_039680T0	Mo_TG0032_004050T0	Mo_TN0001_012080T0	Mo_TN0002_013570T0	Mo_TN0050_020690T0	Mo_TN0057_020390T0	Mo_TN0090_015120T0	Mo_TR0025_020720T0	Mo_TW-1-1-1-B-1_036580T0	Mo_TW-12CY-TB1-2_043020T0	Mo_TW-12HL-DF1-2_007080T0	Mo_TW-12HL-YL2-1_046730T0	Mo_TW-12TD-RH1-1_008160T0	Mo_TW-12TN-HB2-2_011210T0	Mo_TW-12YL-DL3-2_063610T0	Mo_TW-12YL-DP1-1_028310T0	Mo_TW-12YL-TT4-1_000230T0	Mo_TW-2-7-2-A-1_008580T0	Mo_TW-6-2-2-B-1_012740T0	Mo_TW-6-43-1_012310T0	Mo_TW-CYBP1-3_009880T0	Mo_TW-PT1-1_037010T0	Mo_TW-PT3-1_043840T0	Mo_TW-PT6-1_038320T0	Mo_TW-TN4-2_009340T0	Mo_US0041_034250T0	Mo_VT0027_052090T0	Mo_VT0030_025530T0	Mo_WD-3-1_1_040770T0	Mo_YN07205e_014290T0	Mo_YN072310_065030T0	Mo_YN072311_016590T0	Mo_YN072313_057180T0	Mo_YN08181e_057080T0	Mo_YN08182c_042250T0	Mo_YN126311_021450T0	Mo_YN126441_050220T0	Mo_YN8773-19_044510T0	Mo_YN8773R-27_074020T0	Mo_ZJ00-10_031160T0	Mo_ZJ08-41_035480T0	Mo_ZJ2011-7-1_030730T0
OG0006526	Mo_13FM-16-1_062490T0	Mo_13FM-24-1_011810T0	Mo_13FM-3-2_012670T0	Mo_13FM-5-1_010360T0	Mo_AG0004_013100T0	Mo_AV1-1-1_072120T0	Mo_BJ-90-611_043580T0	Mo_BJ08-8_052810T0	Mo_BN0123_061400T0	Mo_BN0202_018700T0	Mo_BN0252_017170T0	Mo_CD0065_001170T0	Mo_CD0142_020450T0	Mo_CH0043_024730T0	Mo_CH0072_016780T0	Mo_CH0452_016630T0	Mo_CH0461_026690T0	Mo_CH1103_013180T0	Mo_CH1164_020520T0	Mo_CM0028_021060T0	Mo_DB11-621_053290T0	Mo_FJ0204804_043020T0	Mo_FJ11SH-527-1_008840T0	Mo_FJ12JN-084-3_079570T0	Mo_FJ13SH05-2_009540T0	Mo_FJ2000-62A_051120T0	Mo_FJ2000-69A_007580T0	Mo_FJ2001-112B_059080T0	Mo_FJ2003-001A1_005730T0	Mo_FJ2005113B_054280T0	Mo_FJ2006-60A3_050070T0	Mo_FJ72ZC7-77_015610T0	Mo_FJ78-JJ_068570T0	Mo_FJ81-JY_038890T0	Mo_FJ81-MH_072550T0	Mo_FJ81-SW_027170T0	Mo_FJ81-ZP_006860T0	Mo_FJ81221ZB11-14_040560T0	Mo_FJ86-CT_039660T0	Mo_FJ86061ZE3-39_044060T0	Mo_FJ95054B_052410T0	Mo_FJ95085AZB13-116_010050T0	Mo_FJ98099_042710T0	Mo_FJ99138_006740T0	Mo_FJSH0703_010610T0	Mo_GD06-53_024230T0	Mo_GD08-2025_046020T0	Mo_GY0040_014260T0	Mo_HB-14_034520T0	Mo_HB-LTH18_053000T0	Mo_HN-0812-3_010500T0	Mo_HN-158_048330T0	Mo_HN10-1604_042480T0	Mo_IA1_057070T0	Mo_IB33_040030T0	Mo_IB49_039220T0	Mo_IC17_025040T0	Mo_IE1K_011710T0	Mo_IN0017_014740T0	Mo_IN0054_002380T0	Mo_IN0059_015090T0	Mo_IN0114_013710T0	Mo_IN0115_023190T0	Mo_IN0116_015520T0	Mo_IT0010_062380T0	Mo_JS08-611_006300T0	Mo_JS09-138_051690T0	Mo_JX-09Z116-1_006950T0	Mo_JX10-102_063920T0	Mo_JX11-141_070290T0	Mo_KA1-3-1_047570T0	Mo_KA2-1-1_041790T0	Mo_ML0060_046190T0	Mo_ML0062_002380T0	Mo_ML33_032610T0	Mo_NG0012_012640T0	Mo_NG0054_032470T0	Mo_Nich-2-3-2_056990T0	Mo_Nich-2-7-4_062070T0	Mo_SC-10-120-65-2_063620T0	Mo_SC-10-25-44-1_010590T0	Mo_TG0004_039670T0	Mo_TG0032_004060T0	Mo_TN0001_012090T0	Mo_TN0002_013580T0	Mo_TN0050_020700T0	Mo_TN0057_020400T0	Mo_TN0090_015130T0	Mo_TR0025_020730T0	Mo_TW-1-1-1-B-1_036570T0	Mo_TW-12CY-TB1-2_043010T0	Mo_TW-12HL-DF1-2_007090T0	Mo_TW-12HL-YL2-1_046720T0	Mo_TW-12TD-RH1-1_008170T0	Mo_TW-12TN-HB2-2_011200T0	Mo_TW-12YL-DL3-2_063620T0	Mo_TW-12YL-DP1-1_028320T0	Mo_TW-12YL-TT4-1_000240T0	Mo_TW-2-7-2-A-1_008590T0	Mo_TW-6-2-2-B-1_012730T0	Mo_TW-6-43-1_012320T0	Mo_TW-CYBP1-3_009870T0	Mo_TW-PT1-1_037000T0	Mo_TW-PT3-1_043830T0	Mo_TW-PT6-1_038330T0	Mo_TW-TN4-2_009330T0	Mo_US0041_034240T0	Mo_VT0027_052100T0	Mo_VT0030_025520T0	Mo_WD-3-1_1_040760T0	Mo_YN07205e_014300T0	Mo_YN072310_065040T0	Mo_YN072311_016600T0	Mo_YN072313_057170T0	Mo_YN08181e_057070T0	Mo_YN08182c_042260T0	Mo_YN126311_021440T0	Mo_YN126441_050230T0	Mo_YN8773-19_044520T0	Mo_YN8773R-27_074030T0	Mo_ZJ00-10_031170T0	Mo_ZJ08-41_035470T0	Mo_ZJ2011-7-1_030740T0
OG0006527	Mo_13FM-16-1_062520T0	Mo_13FM-24-1_011840T0	Mo_13FM-3-2_012700T0	Mo_13FM-5-1_010390T0	Mo_AG0004_013130T0	Mo_AV1-1-1_072100T0	Mo_BJ-90-611_043610T0	Mo_BJ08-8_052840T0	Mo_BN0123_061420T0	Mo_BN0202_018730T0	Mo_BN0252_017200T0	Mo_CD0065_001200T0	Mo_CD0142_020480T0	Mo_CH0043_024760T0	Mo_CH0072_016810T0	Mo_CH0452_016660T0	Mo_CH0461_026670T0	Mo_CH1103_013160T0	Mo_CH1164_020550T0	Mo_CM0028_021090T0	Mo_DB11-621_082310T0	Mo_FJ0204804_043050T0	Mo_FJ11SH-527-1_008870T0	Mo_FJ12JN-084-3_056020T0	Mo_FJ13SH05-2_009570T0	Mo_FJ2000-62A_051150T0	Mo_FJ2000-69A_007610T0	Mo_FJ2001-112B_059110T0	Mo_FJ2003-001A1_005760T0	Mo_FJ2005113B_054260T0	Mo_FJ2006-60A3_050100T0	Mo_FJ72ZC7-77_015640T0	Mo_FJ78-JJ_063800T0	Mo_FJ81-JY_038920T0	Mo_FJ81-MH_066730T0	Mo_FJ81-SW_027200T0	Mo_FJ81-ZP_006840T0	Mo_FJ81221ZB11-14_040540T0	Mo_FJ86-CT_039690T0	Mo_FJ86061ZE3-39_044090T0	Mo_FJ95054B_052440T0	Mo_FJ95085AZB13-116_010080T0	Mo_FJ98099_042740T0	Mo_FJ99138_006770T0	Mo_FJSH0703_010590T0	Mo_GD06-53_068080T0	Mo_GD08-2025_046000T0	Mo_GY0040_014240T0	Mo_HB-14_034550T0	Mo_HB-LTH18_053030T0	Mo_HN-0812-3_010480T0	Mo_HN-158_048360T0	Mo_HN10-1604_042510T0	Mo_IA1_089210T0	Mo_IB33_072180T0	Mo_IB49_069150T0	Mo_IC17_048220T0	Mo_IE1K_011690T0	Mo_IN0017_014770T0	Mo_IN0054_002410T0	Mo_IN0059_015120T0	Mo_IN0114_013740T0	Mo_IN0115_023170T0	Mo_IN0116_015550T0	Mo_IT0010_062410T0	Mo_JS08-611_006330T0	Mo_JS09-138_051670T0	Mo_JX-09Z116-1_006930T0	Mo_JX10-102_002860T0	Mo_JX11-141_012040T0	Mo_KA1-3-1_047600T0	Mo_KA2-1-1_041770T0	Mo_ML0060_046220T0	Mo_ML0062_002410T0	Mo_ML33_032640T0	Mo_NG0012_012670T0	Mo_NG0054_032500T0	Mo_Nich-2-3-2_077840T0	Mo_Nich-2-7-4_078590T0	Mo_SC-10-120-65-2_063600T0	Mo_SC-10-25-44-1_010620T0	Mo_TG0004_039650T0	Mo_TG0032_004090T0	Mo_TN0001_012120T0	Mo_TN0002_013610T0	Mo_TN0050_020730T0	Mo_TN0057_020430T0	Mo_TN0090_015160T0	Mo_TR0025_020760T0	Mo_TW-1-1-1-B-1_036550T0	Mo_TW-12CY-TB1-2_042990T0	Mo_TW-12HL-DF1-2_007120T0	Mo_TW-12HL-YL2-1_046700T0	Mo_TW-12TD-RH1-1_008200T0	Mo_TW-12TN-HB2-2_011180T0	Mo_TW-12YL-DL3-2_063660T0	Mo_TW-12YL-DP1-1_028350T0	Mo_TW-12YL-TT4-1_000270T0	Mo_TW-2-7-2-A-1_008620T0	Mo_TW-6-2-2-B-1_012710T0	Mo_TW-6-43-1_012350T0	Mo_TW-CYBP1-3_009850T0	Mo_TW-PT1-1_036980T0	Mo_TW-PT3-1_043810T0	Mo_TW-PT6-1_038360T0	Mo_TW-TN4-2_009310T0	Mo_US0041_034220T0	Mo_VT0027_052130T0	Mo_VT0030_025500T0	Mo_WD-3-1_1_040740T0	Mo_YN07205e_014330T0	Mo_YN072310_065060T0	Mo_YN072311_016630T0	Mo_YN072313_057150T0	Mo_YN08181e_057050T0	Mo_YN08182c_042290T0	Mo_YN126311_021420T0	Mo_YN126441_050260T0	Mo_YN8773-19_044550T0	Mo_YN8773R-27_017520T0	Mo_ZJ00-10_031200T0	Mo_ZJ08-41_035450T0	Mo_ZJ2011-7-1_030770T0
OG0006528	Mo_13FM-16-1_062530T0	Mo_13FM-24-1_011850T0	Mo_13FM-3-2_012710T0	Mo_13FM-5-1_010400T0	Mo_AG0004_013140T0	Mo_AV1-1-1_072090T0	Mo_BJ-90-611_043620T0	Mo_BJ08-8_052850T0	Mo_BN0123_061430T0	Mo_BN0202_018740T0	Mo_BN0252_017210T0	Mo_CD0065_001210T0	Mo_CD0142_020490T0	Mo_CH0043_024770T0	Mo_CH0072_016820T0	Mo_CH0452_016670T0	Mo_CH0461_026660T0	Mo_CH1103_013150T0	Mo_CH1164_020560T0	Mo_CM0028_021100T0	Mo_DB11-621_082320T0	Mo_FJ0204804_043060T0	Mo_FJ11SH-527-1_008880T0	Mo_FJ12JN-084-3_056030T0	Mo_FJ13SH05-2_009580T0	Mo_FJ2000-62A_051160T0	Mo_FJ2000-69A_007620T0	Mo_FJ2001-112B_059120T0	Mo_FJ2003-001A1_005770T0	Mo_FJ2005113B_054250T0	Mo_FJ2006-60A3_050110T0	Mo_FJ72ZC7-77_015650T0	Mo_FJ78-JJ_063810T0	Mo_FJ81-JY_038930T0	Mo_FJ81-MH_066720T0	Mo_FJ81-SW_027210T0	Mo_FJ81-ZP_006830T0	Mo_FJ81221ZB11-14_040530T0	Mo_FJ86-CT_039700T0	Mo_FJ86061ZE3-39_044100T0	Mo_FJ95054B_052450T0	Mo_FJ95085AZB13-116_010090T0	Mo_FJ98099_042750T0	Mo_FJ99138_006780T0	Mo_FJSH0703_010580T0	Mo_GD06-53_068070T0	Mo_GD08-2025_045990T0	Mo_GY0040_014230T0	Mo_HB-14_034560T0	Mo_HB-LTH18_053040T0	Mo_HN-0812-3_010470T0	Mo_HN-158_048370T0	Mo_HN10-1604_042520T0	Mo_IA1_089200T0	Mo_IB33_072170T0	Mo_IB49_069160T0	Mo_IC17_048230T0	Mo_IE1K_011680T0	Mo_IN0017_014780T0	Mo_IN0054_002420T0	Mo_IN0059_015130T0	Mo_IN0114_013750T0	Mo_IN0115_023160T0	Mo_IN0116_015560T0	Mo_IT0010_062420T0	Mo_JS08-611_006340T0	Mo_JS09-138_051660T0	Mo_JX-09Z116-1_006920T0	Mo_JX10-102_002870T0	Mo_JX11-141_012050T0	Mo_KA1-3-1_047610T0	Mo_KA2-1-1_041760T0	Mo_ML0060_046230T0	Mo_ML0062_002420T0	Mo_ML33_032650T0	Mo_NG0012_012680T0	Mo_NG0054_032510T0	Mo_Nich-2-3-2_077850T0	Mo_Nich-2-7-4_078580T0	Mo_SC-10-120-65-2_063590T0	Mo_SC-10-25-44-1_010630T0	Mo_TG0004_039640T0	Mo_TG0032_004100T0	Mo_TN0001_012130T0	Mo_TN0002_013620T0	Mo_TN0050_020740T0	Mo_TN0057_020440T0	Mo_TN0090_015170T0	Mo_TR0025_020770T0	Mo_TW-1-1-1-B-1_036540T0	Mo_TW-12CY-TB1-2_042980T0	Mo_TW-12HL-DF1-2_007130T0	Mo_TW-12HL-YL2-1_046690T0	Mo_TW-12TD-RH1-1_008210T0	Mo_TW-12TN-HB2-2_011170T0	Mo_TW-12YL-DL3-2_063670T0	Mo_TW-12YL-DP1-1_028360T0	Mo_TW-12YL-TT4-1_000280T0	Mo_TW-2-7-2-A-1_008630T0	Mo_TW-6-2-2-B-1_012700T0	Mo_TW-6-43-1_012360T0	Mo_TW-CYBP1-3_009840T0	Mo_TW-PT1-1_036970T0	Mo_TW-PT3-1_043800T0	Mo_TW-PT6-1_038370T0	Mo_TW-TN4-2_009300T0	Mo_US0041_034210T0	Mo_VT0027_052140T0	Mo_VT0030_025490T0	Mo_WD-3-1_1_040730T0	Mo_YN07205e_014340T0	Mo_YN072310_065070T0	Mo_YN072311_016640T0	Mo_YN072313_057140T0	Mo_YN08181e_057040T0	Mo_YN08182c_042300T0	Mo_YN126311_021410T0	Mo_YN126441_050270T0	Mo_YN8773-19_044560T0	Mo_YN8773R-27_017530T0	Mo_ZJ00-10_031210T0	Mo_ZJ08-41_035440T0	Mo_ZJ2011-7-1_030780T0
OG0006529	Mo_13FM-16-1_062570T0	Mo_13FM-24-1_011890T0	Mo_13FM-3-2_012750T0	Mo_13FM-5-1_010440T0	Mo_AG0004_013180T0	Mo_AV1-1-1_088720T0	Mo_BJ-90-611_043660T0	Mo_BJ08-8_052890T0	Mo_BN0123_061470T0	Mo_BN0202_018780T0	Mo_BN0252_017250T0	Mo_CD0065_001250T0	Mo_CD0142_020530T0	Mo_CH0043_024810T0	Mo_CH0072_016860T0	Mo_CH0452_016710T0	Mo_CH0461_026630T0	Mo_CH1103_013120T0	Mo_CH1164_020600T0	Mo_CM0028_021140T0	Mo_DB11-621_082360T0	Mo_FJ0204804_043100T0	Mo_FJ11SH-527-1_008920T0	Mo_FJ12JN-084-3_056070T0	Mo_FJ13SH05-2_009620T0	Mo_FJ2000-62A_051200T0	Mo_FJ2000-69A_007660T0	Mo_FJ2001-112B_059160T0	Mo_FJ2003-001A1_005810T0	Mo_FJ2005113B_054220T0	Mo_FJ2006-60A3_050150T0	Mo_FJ72ZC7-77_015690T0	Mo_FJ78-JJ_063850T0	Mo_FJ81-JY_038970T0	Mo_FJ81-MH_066690T0	Mo_FJ81-SW_027250T0	Mo_FJ81-ZP_006800T0	Mo_FJ81221ZB11-14_040500T0	Mo_FJ86-CT_039740T0	Mo_FJ86061ZE3-39_044140T0	Mo_FJ95054B_052490T0	Mo_FJ95085AZB13-116_010130T0	Mo_FJ98099_042790T0	Mo_FJ99138_006820T0	Mo_FJSH0703_010550T0	Mo_GD06-53_068040T0	Mo_GD08-2025_045960T0	Mo_GY0040_014200T0	Mo_HB-14_034600T0	Mo_HB-LTH18_053080T0	Mo_HN-0812-3_010440T0	Mo_HN-158_048410T0	Mo_HN10-1604_042560T0	Mo_IA1_106620T0	Mo_IB33_072140T0	Mo_IB49_069200T0	Mo_IC17_048270T0	Mo_IE1K_011650T0	Mo_IN0017_014820T0	Mo_IN0054_002460T0	Mo_IN0059_015170T0	Mo_IN0114_013790T0	Mo_IN0115_023130T0	Mo_IN0116_015600T0	Mo_IT0010_062460T0	Mo_JS08-611_006380T0	Mo_JS09-138_051630T0	Mo_JX-09Z116-1_006890T0	Mo_JX10-102_002910T0	Mo_JX11-141_012090T0	Mo_KA1-3-1_047650T0	Mo_KA2-1-1_041730T0	Mo_ML0060_046270T0	Mo_ML0062_002460T0	Mo_ML33_032690T0	Mo_NG0012_012720T0	Mo_NG0054_032550T0	Mo_Nich-2-3-2_077890T0	Mo_Nich-2-7-4_078550T0	Mo_SC-10-120-65-2_063560T0	Mo_SC-10-25-44-1_010670T0	Mo_TG0004_039610T0	Mo_TG0032_004140T0	Mo_TN0001_012170T0	Mo_TN0002_013660T0	Mo_TN0050_020780T0	Mo_TN0057_020480T0	Mo_TN0090_015210T0	Mo_TR0025_020810T0	Mo_TW-1-1-1-B-1_036510T0	Mo_TW-12CY-TB1-2_042950T0	Mo_TW-12HL-DF1-2_007170T0	Mo_TW-12HL-YL2-1_046660T0	Mo_TW-12TD-RH1-1_008250T0	Mo_TW-12TN-HB2-2_011140T0	Mo_TW-12YL-DL3-2_087120T0	Mo_TW-12YL-DP1-1_028400T0	Mo_TW-12YL-TT4-1_000320T0	Mo_TW-2-7-2-A-1_008670T0	Mo_TW-6-2-2-B-1_012670T0	Mo_TW-6-43-1_012400T0	Mo_TW-CYBP1-3_009810T0	Mo_TW-PT1-1_036940T0	Mo_TW-PT3-1_043770T0	Mo_TW-PT6-1_038410T0	Mo_TW-TN4-2_009270T0	Mo_US0041_034180T0	Mo_VT0027_052180T0	Mo_VT0030_025460T0	Mo_WD-3-1_1_040700T0	Mo_YN07205e_014380T0	Mo_YN072310_065110T0	Mo_YN072311_016680T0	Mo_YN072313_057110T0	Mo_YN08181e_057010T0	Mo_YN08182c_042340T0	Mo_YN126311_021380T0	Mo_YN126441_050310T0	Mo_YN8773-19_044600T0	Mo_YN8773R-27_017570T0	Mo_ZJ00-10_031250T0	Mo_ZJ08-41_035410T0	Mo_ZJ2011-7-1_030820T0
OG0006530	Mo_13FM-16-1_062580T0	Mo_13FM-24-1_011900T0	Mo_13FM-3-2_012760T0	Mo_13FM-5-1_010450T0	Mo_AG0004_013190T0	Mo_AV1-1-1_088710T0	Mo_BJ-90-611_043670T0	Mo_BJ08-8_052900T0	Mo_BN0123_061480T0	Mo_BN0202_018790T0	Mo_BN0252_017260T0	Mo_CD0065_001260T0	Mo_CD0142_020540T0	Mo_CH0043_024820T0	Mo_CH0072_016870T0	Mo_CH0452_016720T0	Mo_CH0461_026620T0	Mo_CH1103_013110T0	Mo_CH1164_020610T0	Mo_CM0028_021150T0	Mo_DB11-621_082370T0	Mo_FJ0204804_043110T0	Mo_FJ11SH-527-1_008930T0	Mo_FJ12JN-084-3_056080T0	Mo_FJ13SH05-2_009630T0	Mo_FJ2000-62A_051210T0	Mo_FJ2000-69A_007670T0	Mo_FJ2001-112B_059170T0	Mo_FJ2003-001A1_005820T0	Mo_FJ2005113B_054210T0	Mo_FJ2006-60A3_050160T0	Mo_FJ72ZC7-77_015700T0	Mo_FJ78-JJ_063860T0	Mo_FJ81-JY_038980T0	Mo_FJ81-MH_066680T0	Mo_FJ81-SW_027260T0	Mo_FJ81-ZP_006790T0	Mo_FJ81221ZB11-14_040490T0	Mo_FJ86-CT_039750T0	Mo_FJ86061ZE3-39_044150T0	Mo_FJ95054B_052500T0	Mo_FJ95085AZB13-116_010140T0	Mo_FJ98099_042800T0	Mo_FJ99138_006830T0	Mo_FJSH0703_010540T0	Mo_GD06-53_068030T0	Mo_GD08-2025_045950T0	Mo_GY0040_014190T0	Mo_HB-14_034610T0	Mo_HB-LTH18_053090T0	Mo_HN-0812-3_010430T0	Mo_HN-158_048420T0	Mo_HN10-1604_042570T0	Mo_IA1_106610T0	Mo_IB33_072130T0	Mo_IB49_115390T0	Mo_IC17_048280T0	Mo_IE1K_011640T0	Mo_IN0017_014830T0	Mo_IN0054_002470T0	Mo_IN0059_015180T0	Mo_IN0114_013800T0	Mo_IN0115_023120T0	Mo_IN0116_015610T0	Mo_IT0010_062470T0	Mo_JS08-611_006390T0	Mo_JS09-138_051620T0	Mo_JX-09Z116-1_006880T0	Mo_JX10-102_002920T0	Mo_JX11-141_012100T0	Mo_KA1-3-1_047660T0	Mo_KA2-1-1_041720T0	Mo_ML0060_046280T0	Mo_ML0062_002470T0	Mo_ML33_032700T0	Mo_NG0012_012730T0	Mo_NG0054_032560T0	Mo_Nich-2-3-2_077900T0	Mo_Nich-2-7-4_078540T0	Mo_SC-10-120-65-2_063550T0	Mo_SC-10-25-44-1_010680T0	Mo_TG0004_039600T0	Mo_TG0032_004150T0	Mo_TN0001_012180T0	Mo_TN0002_013670T0	Mo_TN0050_020790T0	Mo_TN0057_020490T0	Mo_TN0090_015220T0	Mo_TR0025_020820T0	Mo_TW-1-1-1-B-1_036500T0	Mo_TW-12CY-TB1-2_042940T0	Mo_TW-12HL-DF1-2_007180T0	Mo_TW-12HL-YL2-1_046650T0	Mo_TW-12TD-RH1-1_008260T0	Mo_TW-12TN-HB2-2_011130T0	Mo_TW-12YL-DL3-2_087130T0	Mo_TW-12YL-DP1-1_028410T0	Mo_TW-12YL-TT4-1_000330T0	Mo_TW-2-7-2-A-1_008680T0	Mo_TW-6-2-2-B-1_012660T0	Mo_TW-6-43-1_012410T0	Mo_TW-CYBP1-3_009800T0	Mo_TW-PT1-1_036930T0	Mo_TW-PT3-1_043760T0	Mo_TW-PT6-1_038420T0	Mo_TW-TN4-2_009260T0	Mo_US0041_034170T0	Mo_VT0027_052190T0	Mo_VT0030_025450T0	Mo_WD-3-1_1_040690T0	Mo_YN07205e_014390T0	Mo_YN072310_065120T0	Mo_YN072311_016690T0	Mo_YN072313_057100T0	Mo_YN08181e_057000T0	Mo_YN08182c_042350T0	Mo_YN126311_021370T0	Mo_YN126441_050320T0	Mo_YN8773-19_044610T0	Mo_YN8773R-27_017580T0	Mo_ZJ00-10_031260T0	Mo_ZJ08-41_035400T0	Mo_ZJ2011-7-1_030830T0
OG0006531	Mo_13FM-16-1_062590T0	Mo_13FM-24-1_011910T0	Mo_13FM-3-2_012770T0	Mo_13FM-5-1_010460T0	Mo_AG0004_013200T0	Mo_AV1-1-1_088700T0	Mo_BJ-90-611_043680T0	Mo_BJ08-8_052910T0	Mo_BN0123_061490T0	Mo_BN0202_018800T0	Mo_BN0252_017270T0	Mo_CD0065_001270T0	Mo_CD0142_020550T0	Mo_CH0043_024830T0	Mo_CH0072_016880T0	Mo_CH0452_016730T0	Mo_CH0461_026610T0	Mo_CH1103_013100T0	Mo_CH1164_020620T0	Mo_CM0028_021160T0	Mo_DB11-621_082380T0	Mo_FJ0204804_043120T0	Mo_FJ11SH-527-1_008940T0	Mo_FJ12JN-084-3_056090T0	Mo_FJ13SH05-2_009640T0	Mo_FJ2000-62A_051220T0	Mo_FJ2000-69A_007680T0	Mo_FJ2001-112B_059180T0	Mo_FJ2003-001A1_005830T0	Mo_FJ2005113B_054200T0	Mo_FJ2006-60A3_050170T0	Mo_FJ72ZC7-77_015710T0	Mo_FJ78-JJ_063870T0	Mo_FJ81-JY_038990T0	Mo_FJ81-MH_066670T0	Mo_FJ81-SW_027270T0	Mo_FJ81-ZP_006780T0	Mo_FJ81221ZB11-14_040480T0	Mo_FJ86-CT_039760T0	Mo_FJ86061ZE3-39_044160T0	Mo_FJ95054B_052510T0	Mo_FJ95085AZB13-116_010150T0	Mo_FJ98099_042810T0	Mo_FJ99138_006840T0	Mo_FJSH0703_010530T0	Mo_GD06-53_068020T0	Mo_GD08-2025_045940T0	Mo_GY0040_014180T0	Mo_HB-14_034620T0	Mo_HB-LTH18_053100T0	Mo_HN-0812-3_010420T0	Mo_HN-158_048430T0	Mo_HN10-1604_042580T0	Mo_IA1_106600T0	Mo_IB33_072120T0	Mo_IB49_115380T0	Mo_IC17_048290T0	Mo_IE1K_011630T0	Mo_IN0017_014840T0	Mo_IN0054_002480T0	Mo_IN0059_015190T0	Mo_IN0114_013810T0	Mo_IN0115_023110T0	Mo_IN0116_015620T0	Mo_IT0010_062480T0	Mo_JS08-611_006400T0	Mo_JS09-138_051610T0	Mo_JX-09Z116-1_006870T0	Mo_JX10-102_002930T0	Mo_JX11-141_012110T0	Mo_KA1-3-1_047670T0	Mo_KA2-1-1_041710T0	Mo_ML0060_046290T0	Mo_ML0062_002480T0	Mo_ML33_032710T0	Mo_NG0012_012740T0	Mo_NG0054_032570T0	Mo_Nich-2-3-2_077910T0	Mo_Nich-2-7-4_078530T0	Mo_SC-10-120-65-2_063540T0	Mo_SC-10-25-44-1_010690T0	Mo_TG0004_039590T0	Mo_TG0032_004160T0	Mo_TN0001_012190T0	Mo_TN0002_013680T0	Mo_TN0050_020800T0	Mo_TN0057_020500T0	Mo_TN0090_015230T0	Mo_TR0025_020830T0	Mo_TW-1-1-1-B-1_036490T0	Mo_TW-12CY-TB1-2_042930T0	Mo_TW-12HL-DF1-2_007190T0	Mo_TW-12HL-YL2-1_046640T0	Mo_TW-12TD-RH1-1_008270T0	Mo_TW-12TN-HB2-2_011120T0	Mo_TW-12YL-DL3-2_087140T0	Mo_TW-12YL-DP1-1_028420T0	Mo_TW-12YL-TT4-1_000340T0	Mo_TW-2-7-2-A-1_008690T0	Mo_TW-6-2-2-B-1_012650T0	Mo_TW-6-43-1_012420T0	Mo_TW-CYBP1-3_009790T0	Mo_TW-PT1-1_036920T0	Mo_TW-PT3-1_043750T0	Mo_TW-PT6-1_038430T0	Mo_TW-TN4-2_009250T0	Mo_US0041_034160T0	Mo_VT0027_052200T0	Mo_VT0030_025440T0	Mo_WD-3-1_1_040680T0	Mo_YN07205e_014400T0	Mo_YN072310_065130T0	Mo_YN072311_016700T0	Mo_YN072313_057090T0	Mo_YN08181e_056990T0	Mo_YN08182c_042360T0	Mo_YN126311_021360T0	Mo_YN126441_050330T0	Mo_YN8773-19_044620T0	Mo_YN8773R-27_017590T0	Mo_ZJ00-10_031270T0	Mo_ZJ08-41_035390T0	Mo_ZJ2011-7-1_030840T0
OG0006532	Mo_13FM-16-1_062600T0	Mo_13FM-24-1_057050T0	Mo_13FM-3-2_025600T0	Mo_13FM-5-1_053190T0	Mo_AG0004_052840T0	Mo_AV1-1-1_016490T0	Mo_BJ-90-611_060840T0	Mo_BJ08-8_015640T0	Mo_BN0123_021110T0	Mo_BN0202_057070T0	Mo_BN0252_019030T0	Mo_CD0065_023710T0	Mo_CD0142_044780T0	Mo_CH0043_033660T0	Mo_CH0072_033450T0	Mo_CH0452_037630T0	Mo_CH0461_053370T0	Mo_CH1103_015280T0	Mo_CH1164_043180T0	Mo_CM0028_026390T0	Mo_DB11-621_084170T0	Mo_FJ0204804_034560T0	Mo_FJ11SH-527-1_085910T0	Mo_FJ12JN-084-3_030040T0	Mo_FJ13SH05-2_016530T0	Mo_FJ2000-62A_019740T0	Mo_FJ2000-69A_059980T0	Mo_FJ2001-112B_015250T0	Mo_FJ2003-001A1_009420T0	Mo_FJ2005113B_061350T0	Mo_FJ2006-60A3_028950T0	Mo_FJ72ZC7-77_023250T0	Mo_FJ78-JJ_089470T0	Mo_FJ81-JY_105670T0	Mo_FJ81-MH_107070T0	Mo_FJ81-SW_012590T0	Mo_FJ81-ZP_105710T0	Mo_FJ81221ZB11-14_022900T0	Mo_FJ86-CT_105710T0	Mo_FJ86061ZE3-39_011170T0	Mo_FJ95054B_022920T0	Mo_FJ95085AZB13-116_016690T0	Mo_FJ98099_017610T0	Mo_FJ99138_016400T0	Mo_FJSH0703_053390T0	Mo_GD06-53_020820T0	Mo_GD08-2025_036960T0	Mo_GY0040_026110T0	Mo_HB-14_085920T0	Mo_HB-LTH18_021420T0	Mo_HN-0812-3_045050T0	Mo_HN-158_045050T0	Mo_HN10-1604_052860T0	Mo_IA1_096310T0	Mo_IB33_107250T0	Mo_IB49_103090T0	Mo_IC17_100140T0	Mo_IE1K_020720T0	Mo_IN0017_007910T0	Mo_IN0054_023740T0	Mo_IN0059_009510T0	Mo_IN0114_038750T0	Mo_IN0115_028670T0	Mo_IN0116_031840T0	Mo_IT0010_026670T0	Mo_JS08-611_079420T0	Mo_JS09-138_059820T0	Mo_JX-09Z116-1_056980T0	Mo_JX10-102_079610T0	Mo_JX11-141_020100T0	Mo_KA1-3-1_010380T0	Mo_KA2-1-1_024510T0	Mo_ML0060_022370T0	Mo_ML0062_022130T0	Mo_ML33_060910T0	Mo_NG0012_020590T0	Mo_NG0054_022780T0	Mo_Nich-2-3-2_107010T0	Mo_Nich-2-7-4_087420T0	Mo_SC-10-120-65-2_022450T0	Mo_SC-10-25-44-1_036720T0	Mo_TG0004_011770T0	Mo_TG0032_016060T0	Mo_TN0001_014110T0	Mo_TN0002_015600T0	Mo_TN0050_025720T0	Mo_TN0057_028810T0	Mo_TN0090_017150T0	Mo_TR0025_058030T0	Mo_TW-1-1-1-B-1_062940T0	Mo_TW-12CY-TB1-2_030650T0	Mo_TW-12HL-DF1-2_017970T0	Mo_TW-12HL-YL2-1_061130T0	Mo_TW-12TD-RH1-1_017020T0	Mo_TW-12TN-HB2-2_063140T0	Mo_TW-12YL-DL3-2_094630T0	Mo_TW-12YL-DP1-1_026640T0	Mo_TW-12YL-TT4-1_028330T0	Mo_TW-2-7-2-A-1_064950T0	Mo_TW-6-2-2-B-1_008500T0	Mo_TW-6-43-1_029990T0	Mo_TW-CYBP1-3_065280T0	Mo_TW-PT1-1_026100T0	Mo_TW-PT3-1_060310T0	Mo_TW-PT6-1_061220T0	Mo_TW-TN4-2_064690T0	Mo_US0041_024220T0	Mo_VT0027_027790T0	Mo_VT0030_038980T0	Mo_WD-3-1_1_010280T0	Mo_YN07205e_022270T0	Mo_YN072310_026740T0	Mo_YN072311_019500T0	Mo_YN072313_059520T0	Mo_YN08181e_015640T0	Mo_YN08182c_041000T0	Mo_YN126311_023560T0	Mo_YN126441_003340T0	Mo_YN8773-19_020030T0	Mo_YN8773R-27_046890T0	Mo_ZJ00-10_077390T0	Mo_ZJ08-41_076530T0	Mo_ZJ2011-7-1_025230T0
OG0006533	Mo_13FM-16-1_062670T0	Mo_13FM-24-1_057120T0	Mo_13FM-3-2_025550T0	Mo_13FM-5-1_053140T0	Mo_AG0004_052790T0	Mo_AV1-1-1_016560T0	Mo_BJ-90-611_060790T0	Mo_BJ08-8_015590T0	Mo_BN0123_021180T0	Mo_BN0202_057140T0	Mo_BN0252_018980T0	Mo_CD0065_023660T0	Mo_CD0142_044730T0	Mo_CH0043_033730T0	Mo_CH0072_033520T0	Mo_CH0452_037580T0	Mo_CH0461_053320T0	Mo_CH1103_015350T0	Mo_CH1164_043130T0	Mo_CM0028_026340T0	Mo_DB11-621_084120T0	Mo_FJ0204804_034630T0	Mo_FJ11SH-527-1_085860T0	Mo_FJ12JN-084-3_029990T0	Mo_FJ13SH05-2_016600T0	Mo_FJ2000-62A_019810T0	Mo_FJ2000-69A_060050T0	Mo_FJ2001-112B_015200T0	Mo_FJ2003-001A1_009490T0	Mo_FJ2005113B_061420T0	Mo_FJ2006-60A3_029020T0	Mo_FJ72ZC7-77_023320T0	Mo_FJ78-JJ_018510T0	Mo_FJ81-JY_044730T0	Mo_FJ81-MH_020220T0	Mo_FJ81-SW_012540T0	Mo_FJ81-ZP_009710T0	Mo_FJ81221ZB11-14_022850T0	Mo_FJ86-CT_023890T0	Mo_FJ86061ZE3-39_011120T0	Mo_FJ95054B_022870T0	Mo_FJ95085AZB13-116_016760T0	Mo_FJ98099_017680T0	Mo_FJ99138_016350T0	Mo_FJSH0703_097430T0	Mo_GD06-53_020890T0	Mo_GD08-2025_036910T0	Mo_GY0040_026180T0	Mo_HB-14_085870T0	Mo_HB-LTH18_021370T0	Mo_HN-0812-3_045120T0	Mo_HN-158_045120T0	Mo_HN10-1604_052930T0	Mo_IA1_072280T0	Mo_IB33_087380T0	Mo_IB49_044550T0	Mo_IC17_084180T0	Mo_IE1K_020790T0	Mo_IN0017_007980T0	Mo_IN0054_023810T0	Mo_IN0059_009460T0	Mo_IN0114_038700T0	Mo_IN0115_028740T0	Mo_IN0116_031790T0	Mo_IT0010_026740T0	Mo_JS08-611_079370T0	Mo_JS09-138_059890T0	Mo_JX-09Z116-1_057050T0	Mo_JX10-102_079560T0	Mo_JX11-141_020170T0	Mo_KA1-3-1_010330T0	Mo_KA2-1-1_024570T0	Mo_ML0060_022320T0	Mo_ML0062_022200T0	Mo_ML33_054310T0	Mo_NG0012_020660T0	Mo_NG0054_022850T0	Mo_Nich-2-3-2_091500T0	Mo_Nich-2-7-4_032390T0	Mo_SC-10-120-65-2_022520T0	Mo_SC-10-25-44-1_036780T0	Mo_TG0004_011840T0	Mo_TG0032_016130T0	Mo_TN0001_014060T0	Mo_TN0002_015550T0	Mo_TN0050_025790T0	Mo_TN0057_028760T0	Mo_TN0090_017100T0	Mo_TR0025_058100T0	Mo_TW-1-1-1-B-1_062890T0	Mo_TW-12CY-TB1-2_030720T0	Mo_TW-12HL-DF1-2_018040T0	Mo_TW-12HL-YL2-1_061200T0	Mo_TW-12TD-RH1-1_017090T0	Mo_TW-12TN-HB2-2_063210T0	Mo_TW-12YL-DL3-2_094700T0	Mo_TW-12YL-DP1-1_026590T0	Mo_TW-12YL-TT4-1_028280T0	Mo_TW-2-7-2-A-1_064900T0	Mo_TW-6-2-2-B-1_008450T0	Mo_TW-6-43-1_029940T0	Mo_TW-CYBP1-3_065230T0	Mo_TW-PT1-1_026050T0	Mo_TW-PT3-1_060260T0	Mo_TW-PT6-1_061170T0	Mo_TW-TN4-2_064640T0	Mo_US0041_024170T0	Mo_VT0027_027860T0	Mo_VT0030_039050T0	Mo_WD-3-1_1_010350T0	Mo_YN07205e_022340T0	Mo_YN072310_026810T0	Mo_YN072311_019450T0	Mo_YN072313_059470T0	Mo_YN08181e_015710T0	Mo_YN08182c_040950T0	Mo_YN126311_023510T0	Mo_YN126441_003290T0	Mo_YN8773-19_060040T0	Mo_YN8773R-27_046960T0	Mo_ZJ00-10_077340T0	Mo_ZJ08-41_076480T0	Mo_ZJ2011-7-1_025300T0
OG0006534	Mo_13FM-16-1_062680T0	Mo_13FM-24-1_057130T0	Mo_13FM-3-2_025540T0	Mo_13FM-5-1_053130T0	Mo_AG0004_052780T0	Mo_AV1-1-1_016570T0	Mo_BJ-90-611_060780T0	Mo_BJ08-8_015580T0	Mo_BN0123_021190T0	Mo_BN0202_057150T0	Mo_BN0252_018970T0	Mo_CD0065_023650T0	Mo_CD0142_044720T0	Mo_CH0043_033740T0	Mo_CH0072_033530T0	Mo_CH0452_037570T0	Mo_CH0461_053310T0	Mo_CH1103_015360T0	Mo_CH1164_043120T0	Mo_CM0028_026330T0	Mo_DB11-621_084110T0	Mo_FJ0204804_034640T0	Mo_FJ11SH-527-1_085850T0	Mo_FJ12JN-084-3_029980T0	Mo_FJ13SH05-2_016610T0	Mo_FJ2000-62A_019820T0	Mo_FJ2000-69A_060060T0	Mo_FJ2001-112B_015190T0	Mo_FJ2003-001A1_009500T0	Mo_FJ2005113B_061430T0	Mo_FJ2006-60A3_029030T0	Mo_FJ72ZC7-77_023330T0	Mo_FJ78-JJ_018520T0	Mo_FJ81-JY_044740T0	Mo_FJ81-MH_020230T0	Mo_FJ81-SW_012530T0	Mo_FJ81-ZP_009720T0	Mo_FJ81221ZB11-14_022840T0	Mo_FJ86-CT_023900T0	Mo_FJ86061ZE3-39_011110T0	Mo_FJ95054B_022860T0	Mo_FJ95085AZB13-116_016770T0	Mo_FJ98099_017690T0	Mo_FJ99138_016340T0	Mo_FJSH0703_097440T0	Mo_GD06-53_020900T0	Mo_GD08-2025_036900T0	Mo_GY0040_026190T0	Mo_HB-14_085860T0	Mo_HB-LTH18_021360T0	Mo_HN-0812-3_045130T0	Mo_HN-158_045130T0	Mo_HN10-1604_052940T0	Mo_IA1_072270T0	Mo_IB33_087370T0	Mo_IB49_044540T0	Mo_IC17_084170T0	Mo_IE1K_020800T0	Mo_IN0017_007990T0	Mo_IN0054_023820T0	Mo_IN0059_009450T0	Mo_IN0114_038690T0	Mo_IN0115_028750T0	Mo_IN0116_031780T0	Mo_IT0010_026750T0	Mo_JS08-611_079360T0	Mo_JS09-138_059900T0	Mo_JX-09Z116-1_057060T0	Mo_JX10-102_079550T0	Mo_JX11-141_020180T0	Mo_KA1-3-1_010320T0	Mo_KA2-1-1_024580T0	Mo_ML0060_022310T0	Mo_ML0062_022210T0	Mo_ML33_054300T0	Mo_NG0012_020670T0	Mo_NG0054_022860T0	Mo_Nich-2-3-2_091510T0	Mo_Nich-2-7-4_032380T0	Mo_SC-10-120-65-2_022530T0	Mo_SC-10-25-44-1_036790T0	Mo_TG0004_011850T0	Mo_TG0032_016140T0	Mo_TN0001_014050T0	Mo_TN0002_015540T0	Mo_TN0050_025800T0	Mo_TN0057_028750T0	Mo_TN0090_017090T0	Mo_TR0025_058110T0	Mo_TW-1-1-1-B-1_062880T0	Mo_TW-12CY-TB1-2_030730T0	Mo_TW-12HL-DF1-2_018050T0	Mo_TW-12HL-YL2-1_061210T0	Mo_TW-12TD-RH1-1_017100T0	Mo_TW-12TN-HB2-2_063220T0	Mo_TW-12YL-DL3-2_094710T0	Mo_TW-12YL-DP1-1_026580T0	Mo_TW-12YL-TT4-1_028270T0	Mo_TW-2-7-2-A-1_064890T0	Mo_TW-6-2-2-B-1_008440T0	Mo_TW-6-43-1_029930T0	Mo_TW-CYBP1-3_065220T0	Mo_TW-PT1-1_026040T0	Mo_TW-PT3-1_060250T0	Mo_TW-PT6-1_061160T0	Mo_TW-TN4-2_064630T0	Mo_US0041_024160T0	Mo_VT0027_027870T0	Mo_VT0030_039060T0	Mo_WD-3-1_1_010360T0	Mo_YN07205e_022350T0	Mo_YN072310_026820T0	Mo_YN072311_019440T0	Mo_YN072313_059460T0	Mo_YN08181e_015720T0	Mo_YN08182c_040940T0	Mo_YN126311_023500T0	Mo_YN126441_003280T0	Mo_YN8773-19_060050T0	Mo_YN8773R-27_046970T0	Mo_ZJ00-10_077330T0	Mo_ZJ08-41_076470T0	Mo_ZJ2011-7-1_025310T0
OG0006535	Mo_13FM-16-1_062700T0	Mo_13FM-24-1_057150T0	Mo_13FM-3-2_025520T0	Mo_13FM-5-1_053110T0	Mo_AG0004_052760T0	Mo_AV1-1-1_016590T0	Mo_BJ-90-611_060760T0	Mo_BJ08-8_015560T0	Mo_BN0123_021210T0	Mo_BN0202_057170T0	Mo_BN0252_018950T0	Mo_CD0065_023630T0	Mo_CD0142_044700T0	Mo_CH0043_033760T0	Mo_CH0072_033550T0	Mo_CH0452_037550T0	Mo_CH0461_053290T0	Mo_CH1103_015380T0	Mo_CH1164_043100T0	Mo_CM0028_026310T0	Mo_DB11-621_084090T0	Mo_FJ0204804_034660T0	Mo_FJ11SH-527-1_085830T0	Mo_FJ12JN-084-3_029960T0	Mo_FJ13SH05-2_016630T0	Mo_FJ2000-62A_019840T0	Mo_FJ2000-69A_060080T0	Mo_FJ2001-112B_015170T0	Mo_FJ2003-001A1_009520T0	Mo_FJ2005113B_061450T0	Mo_FJ2006-60A3_029050T0	Mo_FJ72ZC7-77_023350T0	Mo_FJ78-JJ_018540T0	Mo_FJ81-JY_044760T0	Mo_FJ81-MH_020250T0	Mo_FJ81-SW_012510T0	Mo_FJ81-ZP_009740T0	Mo_FJ81221ZB11-14_022820T0	Mo_FJ86-CT_023920T0	Mo_FJ86061ZE3-39_011090T0	Mo_FJ95054B_022840T0	Mo_FJ95085AZB13-116_016790T0	Mo_FJ98099_017710T0	Mo_FJ99138_016320T0	Mo_FJSH0703_097460T0	Mo_GD06-53_020920T0	Mo_GD08-2025_036880T0	Mo_GY0040_026210T0	Mo_HB-14_085840T0	Mo_HB-LTH18_021340T0	Mo_HN-0812-3_045150T0	Mo_HN-158_045150T0	Mo_HN10-1604_052960T0	Mo_IA1_072250T0	Mo_IB33_087350T0	Mo_IB49_044520T0	Mo_IC17_084150T0	Mo_IE1K_020820T0	Mo_IN0017_008010T0	Mo_IN0054_023840T0	Mo_IN0059_009430T0	Mo_IN0114_038670T0	Mo_IN0115_028770T0	Mo_IN0116_031760T0	Mo_IT0010_026770T0	Mo_JS08-611_079340T0	Mo_JS09-138_059920T0	Mo_JX-09Z116-1_057080T0	Mo_JX10-102_079530T0	Mo_JX11-141_020200T0	Mo_KA1-3-1_010300T0	Mo_KA2-1-1_024600T0	Mo_ML0060_022290T0	Mo_ML0062_022230T0	Mo_ML33_054280T0	Mo_NG0012_020690T0	Mo_NG0054_022880T0	Mo_Nich-2-3-2_091530T0	Mo_Nich-2-7-4_032360T0	Mo_SC-10-120-65-2_022550T0	Mo_SC-10-25-44-1_036810T0	Mo_TG0004_011870T0	Mo_TG0032_016160T0	Mo_TN0001_014030T0	Mo_TN0002_015520T0	Mo_TN0050_025820T0	Mo_TN0057_028730T0	Mo_TN0090_017070T0	Mo_TR0025_058130T0	Mo_TW-1-1-1-B-1_062860T0	Mo_TW-12CY-TB1-2_030750T0	Mo_TW-12HL-DF1-2_018070T0	Mo_TW-12HL-YL2-1_061230T0	Mo_TW-12TD-RH1-1_017120T0	Mo_TW-12TN-HB2-2_063240T0	Mo_TW-12YL-DL3-2_005640T0	Mo_TW-12YL-DP1-1_026560T0	Mo_TW-12YL-TT4-1_028250T0	Mo_TW-2-7-2-A-1_064870T0	Mo_TW-6-2-2-B-1_008420T0	Mo_TW-6-43-1_029910T0	Mo_TW-CYBP1-3_065200T0	Mo_TW-PT1-1_026020T0	Mo_TW-PT3-1_060230T0	Mo_TW-PT6-1_061140T0	Mo_TW-TN4-2_064610T0	Mo_US0041_024140T0	Mo_VT0027_027890T0	Mo_VT0030_039080T0	Mo_WD-3-1_1_010380T0	Mo_YN07205e_022370T0	Mo_YN072310_026840T0	Mo_YN072311_019420T0	Mo_YN072313_059440T0	Mo_YN08181e_015740T0	Mo_YN08182c_040920T0	Mo_YN126311_023480T0	Mo_YN126441_003260T0	Mo_YN8773-19_060070T0	Mo_YN8773R-27_046990T0	Mo_ZJ00-10_077310T0	Mo_ZJ08-41_076450T0	Mo_ZJ2011-7-1_025330T0
OG0006536	Mo_13FM-16-1_062710T0	Mo_13FM-24-1_057160T0	Mo_13FM-3-2_025510T0	Mo_13FM-5-1_053100T0	Mo_AG0004_052750T0	Mo_AV1-1-1_016600T0	Mo_BJ-90-611_060750T0	Mo_BJ08-8_015550T0	Mo_BN0123_021220T0	Mo_BN0202_057180T0	Mo_BN0252_018940T0	Mo_CD0065_023620T0	Mo_CD0142_044690T0	Mo_CH0043_033770T0	Mo_CH0072_033560T0	Mo_CH0452_037540T0	Mo_CH0461_053280T0	Mo_CH1103_015390T0	Mo_CH1164_043090T0	Mo_CM0028_026300T0	Mo_DB11-621_084080T0	Mo_FJ0204804_034670T0	Mo_FJ11SH-527-1_085820T0	Mo_FJ12JN-084-3_029950T0	Mo_FJ13SH05-2_016640T0	Mo_FJ2000-62A_019850T0	Mo_FJ2000-69A_060090T0	Mo_FJ2001-112B_015160T0	Mo_FJ2003-001A1_009530T0	Mo_FJ2005113B_061460T0	Mo_FJ2006-60A3_029060T0	Mo_FJ72ZC7-77_023360T0	Mo_FJ78-JJ_018550T0	Mo_FJ81-JY_044770T0	Mo_FJ81-MH_020260T0	Mo_FJ81-SW_012500T0	Mo_FJ81-ZP_009750T0	Mo_FJ81221ZB11-14_022810T0	Mo_FJ86-CT_023930T0	Mo_FJ86061ZE3-39_011080T0	Mo_FJ95054B_022830T0	Mo_FJ95085AZB13-116_016800T0	Mo_FJ98099_017720T0	Mo_FJ99138_016310T0	Mo_FJSH0703_097470T0	Mo_GD06-53_020930T0	Mo_GD08-2025_036870T0	Mo_GY0040_026220T0	Mo_HB-14_085830T0	Mo_HB-LTH18_021330T0	Mo_HN-0812-3_045160T0	Mo_HN-158_045160T0	Mo_HN10-1604_052970T0	Mo_IA1_072240T0	Mo_IB33_087340T0	Mo_IB49_044510T0	Mo_IC17_084140T0	Mo_IE1K_020830T0	Mo_IN0017_008020T0	Mo_IN0054_023850T0	Mo_IN0059_009420T0	Mo_IN0114_038660T0	Mo_IN0115_028780T0	Mo_IN0116_031750T0	Mo_IT0010_026780T0	Mo_JS08-611_079330T0	Mo_JS09-138_059930T0	Mo_JX-09Z116-1_057090T0	Mo_JX10-102_079520T0	Mo_JX11-141_020210T0	Mo_KA1-3-1_010290T0	Mo_KA2-1-1_024610T0	Mo_ML0060_022280T0	Mo_ML0062_022240T0	Mo_ML33_054270T0	Mo_NG0012_020700T0	Mo_NG0054_022890T0	Mo_Nich-2-3-2_091540T0	Mo_Nich-2-7-4_032350T0	Mo_SC-10-120-65-2_022560T0	Mo_SC-10-25-44-1_036820T0	Mo_TG0004_011880T0	Mo_TG0032_016170T0	Mo_TN0001_014020T0	Mo_TN0002_015510T0	Mo_TN0050_025830T0	Mo_TN0057_028720T0	Mo_TN0090_017060T0	Mo_TR0025_058140T0	Mo_TW-1-1-1-B-1_062850T0	Mo_TW-12CY-TB1-2_030760T0	Mo_TW-12HL-DF1-2_018080T0	Mo_TW-12HL-YL2-1_061240T0	Mo_TW-12TD-RH1-1_017130T0	Mo_TW-12TN-HB2-2_063250T0	Mo_TW-12YL-DL3-2_005630T0	Mo_TW-12YL-DP1-1_026550T0	Mo_TW-12YL-TT4-1_028240T0	Mo_TW-2-7-2-A-1_064860T0	Mo_TW-6-2-2-B-1_008410T0	Mo_TW-6-43-1_029900T0	Mo_TW-CYBP1-3_065190T0	Mo_TW-PT1-1_026010T0	Mo_TW-PT3-1_060220T0	Mo_TW-PT6-1_061130T0	Mo_TW-TN4-2_064600T0	Mo_US0041_024130T0	Mo_VT0027_027900T0	Mo_VT0030_039090T0	Mo_WD-3-1_1_010390T0	Mo_YN07205e_022380T0	Mo_YN072310_026850T0	Mo_YN072311_019410T0	Mo_YN072313_059430T0	Mo_YN08181e_015750T0	Mo_YN08182c_040910T0	Mo_YN126311_023470T0	Mo_YN126441_003250T0	Mo_YN8773-19_060080T0	Mo_YN8773R-27_047000T0	Mo_ZJ00-10_077300T0	Mo_ZJ08-41_076440T0	Mo_ZJ2011-7-1_025340T0
OG0006537	Mo_13FM-16-1_062720T0	Mo_13FM-24-1_057170T0	Mo_13FM-3-2_025500T0	Mo_13FM-5-1_053090T0	Mo_AG0004_052740T0	Mo_AV1-1-1_016610T0	Mo_BJ-90-611_060740T0	Mo_BJ08-8_015540T0	Mo_BN0123_021230T0	Mo_BN0202_057190T0	Mo_BN0252_018930T0	Mo_CD0065_023610T0	Mo_CD0142_044680T0	Mo_CH0043_033780T0	Mo_CH0072_033570T0	Mo_CH0452_037530T0	Mo_CH0461_053270T0	Mo_CH1103_015400T0	Mo_CH1164_043080T0	Mo_CM0028_026290T0	Mo_DB11-621_084070T0	Mo_FJ0204804_034680T0	Mo_FJ11SH-527-1_085810T0	Mo_FJ12JN-084-3_029940T0	Mo_FJ13SH05-2_016650T0	Mo_FJ2000-62A_019860T0	Mo_FJ2000-69A_060100T0	Mo_FJ2001-112B_015150T0	Mo_FJ2003-001A1_009540T0	Mo_FJ2005113B_061470T0	Mo_FJ2006-60A3_029070T0	Mo_FJ72ZC7-77_023370T0	Mo_FJ78-JJ_018560T0	Mo_FJ81-JY_044780T0	Mo_FJ81-MH_020270T0	Mo_FJ81-SW_012490T0	Mo_FJ81-ZP_009760T0	Mo_FJ81221ZB11-14_022800T0	Mo_FJ86-CT_023940T0	Mo_FJ86061ZE3-39_011070T0	Mo_FJ95054B_022820T0	Mo_FJ95085AZB13-116_016810T0	Mo_FJ98099_017730T0	Mo_FJ99138_016300T0	Mo_FJSH0703_097480T0	Mo_GD06-53_020940T0	Mo_GD08-2025_036860T0	Mo_GY0040_026230T0	Mo_HB-14_085820T0	Mo_HB-LTH18_021320T0	Mo_HN-0812-3_045170T0	Mo_HN-158_045170T0	Mo_HN10-1604_052980T0	Mo_IA1_072230T0	Mo_IB33_087330T0	Mo_IB49_044500T0	Mo_IC17_084130T0	Mo_IE1K_020840T0	Mo_IN0017_008030T0	Mo_IN0054_023860T0	Mo_IN0059_009410T0	Mo_IN0114_038650T0	Mo_IN0115_028790T0	Mo_IN0116_031740T0	Mo_IT0010_026790T0	Mo_JS08-611_079320T0	Mo_JS09-138_059940T0	Mo_JX-09Z116-1_057100T0	Mo_JX10-102_079510T0	Mo_JX11-141_020220T0	Mo_KA1-3-1_010280T0	Mo_KA2-1-1_024620T0	Mo_ML0060_022270T0	Mo_ML0062_022250T0	Mo_ML33_054260T0	Mo_NG0012_020710T0	Mo_NG0054_022900T0	Mo_Nich-2-3-2_091550T0	Mo_Nich-2-7-4_032340T0	Mo_SC-10-120-65-2_022570T0	Mo_SC-10-25-44-1_036830T0	Mo_TG0004_011890T0	Mo_TG0032_016180T0	Mo_TN0001_014010T0	Mo_TN0002_015500T0	Mo_TN0050_025840T0	Mo_TN0057_028710T0	Mo_TN0090_017050T0	Mo_TR0025_058150T0	Mo_TW-1-1-1-B-1_062840T0	Mo_TW-12CY-TB1-2_030770T0	Mo_TW-12HL-DF1-2_018090T0	Mo_TW-12HL-YL2-1_061250T0	Mo_TW-12TD-RH1-1_017140T0	Mo_TW-12TN-HB2-2_063260T0	Mo_TW-12YL-DL3-2_005620T0	Mo_TW-12YL-DP1-1_026540T0	Mo_TW-12YL-TT4-1_028230T0	Mo_TW-2-7-2-A-1_064850T0	Mo_TW-6-2-2-B-1_008400T0	Mo_TW-6-43-1_029890T0	Mo_TW-CYBP1-3_065180T0	Mo_TW-PT1-1_026000T0	Mo_TW-PT3-1_060210T0	Mo_TW-PT6-1_061120T0	Mo_TW-TN4-2_064590T0	Mo_US0041_024120T0	Mo_VT0027_027910T0	Mo_VT0030_039100T0	Mo_WD-3-1_1_010400T0	Mo_YN07205e_022390T0	Mo_YN072310_026860T0	Mo_YN072311_019400T0	Mo_YN072313_059420T0	Mo_YN08181e_015760T0	Mo_YN08182c_040900T0	Mo_YN126311_023460T0	Mo_YN126441_003240T0	Mo_YN8773-19_060090T0	Mo_YN8773R-27_047010T0	Mo_ZJ00-10_077290T0	Mo_ZJ08-41_076430T0	Mo_ZJ2011-7-1_025350T0
OG0006538	Mo_13FM-16-1_062730T0	Mo_13FM-24-1_077960T0	Mo_13FM-3-2_025490T0	Mo_13FM-5-1_004890T0	Mo_AG0004_052730T0	Mo_AV1-1-1_016620T0	Mo_BJ-90-611_060730T0	Mo_BJ08-8_015530T0	Mo_BN0123_021240T0	Mo_BN0202_057200T0	Mo_BN0252_018920T0	Mo_CD0065_023600T0	Mo_CD0142_044670T0	Mo_CH0043_033790T0	Mo_CH0072_033580T0	Mo_CH0452_037520T0	Mo_CH0461_053260T0	Mo_CH1103_015410T0	Mo_CH1164_043070T0	Mo_CM0028_026280T0	Mo_DB11-621_057850T0	Mo_FJ0204804_034690T0	Mo_FJ11SH-527-1_085800T0	Mo_FJ12JN-084-3_029930T0	Mo_FJ13SH05-2_016660T0	Mo_FJ2000-62A_019870T0	Mo_FJ2000-69A_060110T0	Mo_FJ2001-112B_015140T0	Mo_FJ2003-001A1_009550T0	Mo_FJ2005113B_061480T0	Mo_FJ2006-60A3_029080T0	Mo_FJ72ZC7-77_023380T0	Mo_FJ78-JJ_018570T0	Mo_FJ81-JY_044790T0	Mo_FJ81-MH_020280T0	Mo_FJ81-SW_012480T0	Mo_FJ81-ZP_009770T0	Mo_FJ81221ZB11-14_022790T0	Mo_FJ86-CT_023950T0	Mo_FJ86061ZE3-39_011060T0	Mo_FJ95054B_022810T0	Mo_FJ95085AZB13-116_016820T0	Mo_FJ98099_017740T0	Mo_FJ99138_016290T0	Mo_FJSH0703_097490T0	Mo_GD06-53_020950T0	Mo_GD08-2025_036850T0	Mo_GY0040_026240T0	Mo_HB-14_064410T0	Mo_HB-LTH18_021310T0	Mo_HN-0812-3_045180T0	Mo_HN-158_045180T0	Mo_HN10-1604_052990T0	Mo_IA1_115920T0	Mo_IB33_010920T0	Mo_IB49_044490T0	Mo_IC17_098280T0	Mo_IE1K_020850T0	Mo_IN0017_008040T0	Mo_IN0054_023870T0	Mo_IN0059_009400T0	Mo_IN0114_038640T0	Mo_IN0115_028800T0	Mo_IN0116_031730T0	Mo_IT0010_026800T0	Mo_JS08-611_079310T0	Mo_JS09-138_059950T0	Mo_JX-09Z116-1_057110T0	Mo_JX10-102_061480T0	Mo_JX11-141_020230T0	Mo_KA1-3-1_010270T0	Mo_KA2-1-1_024630T0	Mo_ML0060_022260T0	Mo_ML0062_022260T0	Mo_ML33_054250T0	Mo_NG0012_020720T0	Mo_NG0054_022910T0	Mo_Nich-2-3-2_044820T0	Mo_Nich-2-7-4_032330T0	Mo_SC-10-120-65-2_022580T0	Mo_SC-10-25-44-1_036840T0	Mo_TG0004_011900T0	Mo_TG0032_016190T0	Mo_TN0001_014000T0	Mo_TN0002_015490T0	Mo_TN0050_025850T0	Mo_TN0057_028700T0	Mo_TN0090_017040T0	Mo_TR0025_058160T0	Mo_TW-1-1-1-B-1_062830T0	Mo_TW-12CY-TB1-2_030780T0	Mo_TW-12HL-DF1-2_018100T0	Mo_TW-12HL-YL2-1_061260T0	Mo_TW-12TD-RH1-1_017150T0	Mo_TW-12TN-HB2-2_063270T0	Mo_TW-12YL-DL3-2_005610T0	Mo_TW-12YL-DP1-1_026530T0	Mo_TW-12YL-TT4-1_028220T0	Mo_TW-2-7-2-A-1_064840T0	Mo_TW-6-2-2-B-1_008390T0	Mo_TW-6-43-1_029880T0	Mo_TW-CYBP1-3_065170T0	Mo_TW-PT1-1_025990T0	Mo_TW-PT3-1_060200T0	Mo_TW-PT6-1_061110T0	Mo_TW-TN4-2_064580T0	Mo_US0041_024110T0	Mo_VT0027_027920T0	Mo_VT0030_039110T0	Mo_WD-3-1_1_010410T0	Mo_YN07205e_022400T0	Mo_YN072310_026870T0	Mo_YN072311_019390T0	Mo_YN072313_059410T0	Mo_YN08181e_015770T0	Mo_YN08182c_040890T0	Mo_YN126311_023450T0	Mo_YN126441_003230T0	Mo_YN8773-19_060100T0	Mo_YN8773R-27_047020T0	Mo_ZJ00-10_056280T0	Mo_ZJ08-41_053290T0	Mo_ZJ2011-7-1_025360T0
OG0006539	Mo_13FM-16-1_062760T0	Mo_13FM-24-1_077990T0	Mo_13FM-3-2_025450T0	Mo_13FM-5-1_004920T0	Mo_AG0004_052690T0	Mo_AV1-1-1_016650T0	Mo_BJ-90-611_060690T0	Mo_BJ08-8_015490T0	Mo_BN0123_021270T0	Mo_BN0202_057230T0	Mo_BN0252_018880T0	Mo_CD0065_023560T0	Mo_CD0142_044630T0	Mo_CH0043_033820T0	Mo_CH0072_033610T0	Mo_CH0452_037480T0	Mo_CH0461_053220T0	Mo_CH1103_015440T0	Mo_CH1164_043030T0	Mo_CM0028_026240T0	Mo_DB11-621_057890T0	Mo_FJ0204804_034720T0	Mo_FJ11SH-527-1_077470T0	Mo_FJ12JN-084-3_029890T0	Mo_FJ13SH05-2_016690T0	Mo_FJ2000-62A_019900T0	Mo_FJ2000-69A_060140T0	Mo_FJ2001-112B_015100T0	Mo_FJ2003-001A1_009580T0	Mo_FJ2005113B_061510T0	Mo_FJ2006-60A3_029110T0	Mo_FJ72ZC7-77_023410T0	Mo_FJ78-JJ_018610T0	Mo_FJ81-JY_044820T0	Mo_FJ81-MH_020310T0	Mo_FJ81-SW_012440T0	Mo_FJ81-ZP_009800T0	Mo_FJ81221ZB11-14_022750T0	Mo_FJ86-CT_023980T0	Mo_FJ86061ZE3-39_011020T0	Mo_FJ95054B_022770T0	Mo_FJ95085AZB13-116_016850T0	Mo_FJ98099_017770T0	Mo_FJ99138_016250T0	Mo_FJSH0703_077720T0	Mo_GD06-53_020980T0	Mo_GD08-2025_036810T0	Mo_GY0040_026270T0	Mo_HB-14_064440T0	Mo_HB-LTH18_021270T0	Mo_HN-0812-3_045220T0	Mo_HN-158_045210T0	Mo_HN10-1604_053020T0	Mo_IA1_074130T0	Mo_IB33_010950T0	Mo_IB49_044450T0	Mo_IC17_098310T0	Mo_IE1K_020880T0	Mo_IN0017_008070T0	Mo_IN0054_023900T0	Mo_IN0059_009360T0	Mo_IN0114_038600T0	Mo_IN0115_028830T0	Mo_IN0116_031690T0	Mo_IT0010_026830T0	Mo_JS08-611_069960T0	Mo_JS09-138_059980T0	Mo_JX-09Z116-1_057140T0	Mo_JX10-102_061510T0	Mo_JX11-141_020270T0	Mo_KA1-3-1_010230T0	Mo_KA2-1-1_024660T0	Mo_ML0060_022220T0	Mo_ML0062_022290T0	Mo_ML33_054210T0	Mo_NG0012_020750T0	Mo_NG0054_022940T0	Mo_Nich-2-3-2_044850T0	Mo_Nich-2-7-4_032290T0	Mo_SC-10-120-65-2_022610T0	Mo_SC-10-25-44-1_036870T0	Mo_TG0004_011930T0	Mo_TG0032_016220T0	Mo_TN0001_013960T0	Mo_TN0002_015450T0	Mo_TN0050_025880T0	Mo_TN0057_028660T0	Mo_TN0090_017000T0	Mo_TR0025_058190T0	Mo_TW-1-1-1-B-1_062790T0	Mo_TW-12CY-TB1-2_030810T0	Mo_TW-12HL-DF1-2_018130T0	Mo_TW-12HL-YL2-1_061290T0	Mo_TW-12TD-RH1-1_017180T0	Mo_TW-12TN-HB2-2_063300T0	Mo_TW-12YL-DL3-2_005570T0	Mo_TW-12YL-DP1-1_026490T0	Mo_TW-12YL-TT4-1_028180T0	Mo_TW-2-7-2-A-1_064800T0	Mo_TW-6-2-2-B-1_008350T0	Mo_TW-6-43-1_029840T0	Mo_TW-CYBP1-3_065130T0	Mo_TW-PT1-1_025950T0	Mo_TW-PT3-1_060160T0	Mo_TW-PT6-1_061070T0	Mo_TW-TN4-2_064540T0	Mo_US0041_024070T0	Mo_VT0027_027950T0	Mo_VT0030_039140T0	Mo_WD-3-1_1_010440T0	Mo_YN07205e_022430T0	Mo_YN072310_026900T0	Mo_YN072311_019350T0	Mo_YN072313_059370T0	Mo_YN08181e_015800T0	Mo_YN08182c_040850T0	Mo_YN126311_023410T0	Mo_YN126441_003190T0	Mo_YN8773-19_060130T0	Mo_YN8773R-27_047050T0	Mo_ZJ00-10_056310T0	Mo_ZJ08-41_053320T0	Mo_ZJ2011-7-1_025390T0
OG0006540	Mo_13FM-16-1_062770T0	Mo_13FM-24-1_078000T0	Mo_13FM-3-2_025440T0	Mo_13FM-5-1_004930T0	Mo_AG0004_052680T0	Mo_AV1-1-1_016660T0	Mo_BJ-90-611_060680T0	Mo_BJ08-8_015480T0	Mo_BN0123_021280T0	Mo_BN0202_057240T0	Mo_BN0252_018870T0	Mo_CD0065_023550T0	Mo_CD0142_044620T0	Mo_CH0043_033830T0	Mo_CH0072_033620T0	Mo_CH0452_037470T0	Mo_CH0461_053210T0	Mo_CH1103_015450T0	Mo_CH1164_043020T0	Mo_CM0028_026230T0	Mo_DB11-621_057900T0	Mo_FJ0204804_034730T0	Mo_FJ11SH-527-1_077460T0	Mo_FJ12JN-084-3_029880T0	Mo_FJ13SH05-2_016700T0	Mo_FJ2000-62A_019910T0	Mo_FJ2000-69A_060150T0	Mo_FJ2001-112B_015090T0	Mo_FJ2003-001A1_009590T0	Mo_FJ2005113B_061520T0	Mo_FJ2006-60A3_029120T0	Mo_FJ72ZC7-77_023420T0	Mo_FJ78-JJ_018620T0	Mo_FJ81-JY_044830T0	Mo_FJ81-MH_020320T0	Mo_FJ81-SW_012430T0	Mo_FJ81-ZP_009810T0	Mo_FJ81221ZB11-14_022740T0	Mo_FJ86-CT_023990T0	Mo_FJ86061ZE3-39_011010T0	Mo_FJ95054B_022760T0	Mo_FJ95085AZB13-116_016860T0	Mo_FJ98099_017780T0	Mo_FJ99138_016240T0	Mo_FJSH0703_077710T0	Mo_GD06-53_020990T0	Mo_GD08-2025_036800T0	Mo_GY0040_026280T0	Mo_HB-14_064450T0	Mo_HB-LTH18_021260T0	Mo_HN-0812-3_045230T0	Mo_HN-158_045220T0	Mo_HN10-1604_053030T0	Mo_IA1_074140T0	Mo_IB33_010960T0	Mo_IB49_044440T0	Mo_IC17_098320T0	Mo_IE1K_020890T0	Mo_IN0017_008080T0	Mo_IN0054_023910T0	Mo_IN0059_009350T0	Mo_IN0114_038590T0	Mo_IN0115_028840T0	Mo_IN0116_031680T0	Mo_IT0010_026840T0	Mo_JS08-611_069970T0	Mo_JS09-138_059990T0	Mo_JX-09Z116-1_057150T0	Mo_JX10-102_061520T0	Mo_JX11-141_020280T0	Mo_KA1-3-1_010220T0	Mo_KA2-1-1_024670T0	Mo_ML0060_022210T0	Mo_ML0062_022300T0	Mo_ML33_054200T0	Mo_NG0012_020760T0	Mo_NG0054_022950T0	Mo_Nich-2-3-2_044860T0	Mo_Nich-2-7-4_032280T0	Mo_SC-10-120-65-2_022620T0	Mo_SC-10-25-44-1_036880T0	Mo_TG0004_011940T0	Mo_TG0032_016230T0	Mo_TN0001_013950T0	Mo_TN0002_015440T0	Mo_TN0050_025890T0	Mo_TN0057_028650T0	Mo_TN0090_016990T0	Mo_TR0025_058200T0	Mo_TW-1-1-1-B-1_062780T0	Mo_TW-12CY-TB1-2_030820T0	Mo_TW-12HL-DF1-2_018140T0	Mo_TW-12HL-YL2-1_061300T0	Mo_TW-12TD-RH1-1_017190T0	Mo_TW-12TN-HB2-2_063310T0	Mo_TW-12YL-DL3-2_005560T0	Mo_TW-12YL-DP1-1_026480T0	Mo_TW-12YL-TT4-1_028170T0	Mo_TW-2-7-2-A-1_064790T0	Mo_TW-6-2-2-B-1_008340T0	Mo_TW-6-43-1_029830T0	Mo_TW-CYBP1-3_065120T0	Mo_TW-PT1-1_025940T0	Mo_TW-PT3-1_060150T0	Mo_TW-PT6-1_061060T0	Mo_TW-TN4-2_064530T0	Mo_US0041_024060T0	Mo_VT0027_027960T0	Mo_VT0030_039150T0	Mo_WD-3-1_1_010450T0	Mo_YN07205e_022440T0	Mo_YN072310_026910T0	Mo_YN072311_019340T0	Mo_YN072313_059360T0	Mo_YN08181e_015810T0	Mo_YN08182c_040840T0	Mo_YN126311_023400T0	Mo_YN126441_003180T0	Mo_YN8773-19_060140T0	Mo_YN8773R-27_047060T0	Mo_ZJ00-10_056320T0	Mo_ZJ08-41_053330T0	Mo_ZJ2011-7-1_025400T0
OG0006541	Mo_13FM-16-1_062800T0	Mo_13FM-24-1_078030T0	Mo_13FM-3-2_025420T0	Mo_13FM-5-1_004960T0	Mo_AG0004_052660T0	Mo_AV1-1-1_016690T0	Mo_BJ-90-611_060660T0	Mo_BJ08-8_015460T0	Mo_BN0123_021310T0	Mo_BN0202_057270T0	Mo_BN0252_018850T0	Mo_CD0065_023530T0	Mo_CD0142_044600T0	Mo_CH0043_033860T0	Mo_CH0072_033650T0	Mo_CH0452_037450T0	Mo_CH0461_053190T0	Mo_CH1103_015480T0	Mo_CH1164_043000T0	Mo_CM0028_026210T0	Mo_DB11-621_057930T0	Mo_FJ0204804_034760T0	Mo_FJ11SH-527-1_077440T0	Mo_FJ12JN-084-3_029860T0	Mo_FJ13SH05-2_016730T0	Mo_FJ2000-62A_019940T0	Mo_FJ2000-69A_060180T0	Mo_FJ2001-112B_015070T0	Mo_FJ2003-001A1_009620T0	Mo_FJ2005113B_061550T0	Mo_FJ2006-60A3_029150T0	Mo_FJ72ZC7-77_023450T0	Mo_FJ78-JJ_018650T0	Mo_FJ81-JY_044860T0	Mo_FJ81-MH_020350T0	Mo_FJ81-SW_012410T0	Mo_FJ81-ZP_009840T0	Mo_FJ81221ZB11-14_022720T0	Mo_FJ86-CT_024020T0	Mo_FJ86061ZE3-39_010990T0	Mo_FJ95054B_022740T0	Mo_FJ95085AZB13-116_016890T0	Mo_FJ98099_017810T0	Mo_FJ99138_016220T0	Mo_FJSH0703_077690T0	Mo_GD06-53_021020T0	Mo_GD08-2025_036780T0	Mo_GY0040_026310T0	Mo_HB-14_064480T0	Mo_HB-LTH18_021240T0	Mo_HN-0812-3_045260T0	Mo_HN-158_045250T0	Mo_HN10-1604_053060T0	Mo_IA1_074170T0	Mo_IB33_010990T0	Mo_IB49_044420T0	Mo_IC17_086660T0	Mo_IE1K_020920T0	Mo_IN0017_008110T0	Mo_IN0054_023940T0	Mo_IN0059_009330T0	Mo_IN0114_038570T0	Mo_IN0115_028870T0	Mo_IN0116_031660T0	Mo_IT0010_026870T0	Mo_JS08-611_070000T0	Mo_JS09-138_060020T0	Mo_JX-09Z116-1_057180T0	Mo_JX10-102_061550T0	Mo_JX11-141_020310T0	Mo_KA1-3-1_010200T0	Mo_KA2-1-1_024700T0	Mo_ML0060_022190T0	Mo_ML0062_022330T0	Mo_ML33_054180T0	Mo_NG0012_020790T0	Mo_NG0054_022980T0	Mo_Nich-2-3-2_044890T0	Mo_Nich-2-7-4_032260T0	Mo_SC-10-120-65-2_022650T0	Mo_SC-10-25-44-1_036910T0	Mo_TG0004_011970T0	Mo_TG0032_016260T0	Mo_TN0001_013930T0	Mo_TN0002_015420T0	Mo_TN0050_025920T0	Mo_TN0057_028630T0	Mo_TN0090_016970T0	Mo_TR0025_058230T0	Mo_TW-1-1-1-B-1_062760T0	Mo_TW-12CY-TB1-2_030850T0	Mo_TW-12HL-DF1-2_018170T0	Mo_TW-12HL-YL2-1_061330T0	Mo_TW-12TD-RH1-1_017220T0	Mo_TW-12TN-HB2-2_063340T0	Mo_TW-12YL-DL3-2_005540T0	Mo_TW-12YL-DP1-1_026460T0	Mo_TW-12YL-TT4-1_028150T0	Mo_TW-2-7-2-A-1_064770T0	Mo_TW-6-2-2-B-1_008320T0	Mo_TW-6-43-1_029810T0	Mo_TW-CYBP1-3_065100T0	Mo_TW-PT1-1_025920T0	Mo_TW-PT3-1_060130T0	Mo_TW-PT6-1_061040T0	Mo_TW-TN4-2_064510T0	Mo_US0041_024040T0	Mo_VT0027_027990T0	Mo_VT0030_039180T0	Mo_WD-3-1_1_010480T0	Mo_YN07205e_022470T0	Mo_YN072310_026940T0	Mo_YN072311_019320T0	Mo_YN072313_059340T0	Mo_YN08181e_015840T0	Mo_YN08182c_040820T0	Mo_YN126311_023380T0	Mo_YN126441_003160T0	Mo_YN8773-19_060170T0	Mo_YN8773R-27_047090T0	Mo_ZJ00-10_056350T0	Mo_ZJ08-41_053360T0	Mo_ZJ2011-7-1_025430T0
OG0006542	Mo_13FM-16-1_062810T0	Mo_13FM-24-1_078040T0	Mo_13FM-3-2_025410T0	Mo_13FM-5-1_004970T0	Mo_AG0004_052650T0	Mo_AV1-1-1_016700T0	Mo_BJ-90-611_060650T0	Mo_BJ08-8_015450T0	Mo_BN0123_021320T0	Mo_BN0202_057280T0	Mo_BN0252_018840T0	Mo_CD0065_023520T0	Mo_CD0142_044590T0	Mo_CH0043_033870T0	Mo_CH0072_033660T0	Mo_CH0452_037440T0	Mo_CH0461_053180T0	Mo_CH1103_015490T0	Mo_CH1164_042990T0	Mo_CM0028_026200T0	Mo_DB11-621_057940T0	Mo_FJ0204804_034770T0	Mo_FJ11SH-527-1_077430T0	Mo_FJ12JN-084-3_029850T0	Mo_FJ13SH05-2_016740T0	Mo_FJ2000-62A_019950T0	Mo_FJ2000-69A_060190T0	Mo_FJ2001-112B_015060T0	Mo_FJ2003-001A1_009630T0	Mo_FJ2005113B_061560T0	Mo_FJ2006-60A3_029160T0	Mo_FJ72ZC7-77_023460T0	Mo_FJ78-JJ_018660T0	Mo_FJ81-JY_044870T0	Mo_FJ81-MH_020360T0	Mo_FJ81-SW_012400T0	Mo_FJ81-ZP_009850T0	Mo_FJ81221ZB11-14_022710T0	Mo_FJ86-CT_024030T0	Mo_FJ86061ZE3-39_010980T0	Mo_FJ95054B_022730T0	Mo_FJ95085AZB13-116_016900T0	Mo_FJ98099_017820T0	Mo_FJ99138_016210T0	Mo_FJSH0703_077680T0	Mo_GD06-53_021030T0	Mo_GD08-2025_036770T0	Mo_GY0040_026320T0	Mo_HB-14_064490T0	Mo_HB-LTH18_021230T0	Mo_HN-0812-3_045270T0	Mo_HN-158_045260T0	Mo_HN10-1604_053070T0	Mo_IA1_074180T0	Mo_IB33_011000T0	Mo_IB49_044410T0	Mo_IC17_086670T0	Mo_IE1K_020930T0	Mo_IN0017_008120T0	Mo_IN0054_023950T0	Mo_IN0059_009320T0	Mo_IN0114_038560T0	Mo_IN0115_028880T0	Mo_IN0116_031650T0	Mo_IT0010_026880T0	Mo_JS08-611_070010T0	Mo_JS09-138_060030T0	Mo_JX-09Z116-1_057190T0	Mo_JX10-102_061560T0	Mo_JX11-141_020320T0	Mo_KA1-3-1_010190T0	Mo_KA2-1-1_024710T0	Mo_ML0060_022180T0	Mo_ML0062_022340T0	Mo_ML33_054170T0	Mo_NG0012_020800T0	Mo_NG0054_022990T0	Mo_Nich-2-3-2_044900T0	Mo_Nich-2-7-4_032250T0	Mo_SC-10-120-65-2_022660T0	Mo_SC-10-25-44-1_036920T0	Mo_TG0004_011980T0	Mo_TG0032_016270T0	Mo_TN0001_013920T0	Mo_TN0002_015410T0	Mo_TN0050_025930T0	Mo_TN0057_028620T0	Mo_TN0090_016960T0	Mo_TR0025_058240T0	Mo_TW-1-1-1-B-1_062750T0	Mo_TW-12CY-TB1-2_030860T0	Mo_TW-12HL-DF1-2_018180T0	Mo_TW-12HL-YL2-1_061340T0	Mo_TW-12TD-RH1-1_017230T0	Mo_TW-12TN-HB2-2_063350T0	Mo_TW-12YL-DL3-2_005530T0	Mo_TW-12YL-DP1-1_026450T0	Mo_TW-12YL-TT4-1_028140T0	Mo_TW-2-7-2-A-1_064760T0	Mo_TW-6-2-2-B-1_008310T0	Mo_TW-6-43-1_029800T0	Mo_TW-CYBP1-3_065090T0	Mo_TW-PT1-1_025910T0	Mo_TW-PT3-1_060120T0	Mo_TW-PT6-1_061030T0	Mo_TW-TN4-2_064500T0	Mo_US0041_024030T0	Mo_VT0027_028000T0	Mo_VT0030_039190T0	Mo_WD-3-1_1_010490T0	Mo_YN07205e_022480T0	Mo_YN072310_026950T0	Mo_YN072311_019310T0	Mo_YN072313_059330T0	Mo_YN08181e_015850T0	Mo_YN08182c_040810T0	Mo_YN126311_023370T0	Mo_YN126441_003150T0	Mo_YN8773-19_060180T0	Mo_YN8773R-27_047100T0	Mo_ZJ00-10_056360T0	Mo_ZJ08-41_053370T0	Mo_ZJ2011-7-1_025440T0
OG0006543	Mo_13FM-16-1_062820T0	Mo_13FM-24-1_078050T0	Mo_13FM-3-2_025400T0	Mo_13FM-5-1_004980T0	Mo_AG0004_052640T0	Mo_AV1-1-1_016710T0	Mo_BJ-90-611_060640T0	Mo_BJ08-8_015440T0	Mo_BN0123_021330T0	Mo_BN0202_057290T0	Mo_BN0252_018830T0	Mo_CD0065_023510T0	Mo_CD0142_044580T0	Mo_CH0043_033880T0	Mo_CH0072_033670T0	Mo_CH0452_037430T0	Mo_CH0461_053170T0	Mo_CH1103_015500T0	Mo_CH1164_042980T0	Mo_CM0028_026190T0	Mo_DB11-621_057950T0	Mo_FJ0204804_034780T0	Mo_FJ11SH-527-1_077420T0	Mo_FJ12JN-084-3_029840T0	Mo_FJ13SH05-2_016750T0	Mo_FJ2000-62A_019960T0	Mo_FJ2000-69A_060200T0	Mo_FJ2001-112B_015050T0	Mo_FJ2003-001A1_009640T0	Mo_FJ2005113B_061570T0	Mo_FJ2006-60A3_029170T0	Mo_FJ72ZC7-77_023470T0	Mo_FJ78-JJ_018670T0	Mo_FJ81-JY_044880T0	Mo_FJ81-MH_020370T0	Mo_FJ81-SW_012390T0	Mo_FJ81-ZP_009860T0	Mo_FJ81221ZB11-14_022700T0	Mo_FJ86-CT_024040T0	Mo_FJ86061ZE3-39_010970T0	Mo_FJ95054B_022720T0	Mo_FJ95085AZB13-116_016910T0	Mo_FJ98099_017830T0	Mo_FJ99138_016200T0	Mo_FJSH0703_077670T0	Mo_GD06-53_021040T0	Mo_GD08-2025_036760T0	Mo_GY0040_026330T0	Mo_HB-14_064500T0	Mo_HB-LTH18_021220T0	Mo_HN-0812-3_045280T0	Mo_HN-158_045270T0	Mo_HN10-1604_053080T0	Mo_IA1_074190T0	Mo_IB33_011010T0	Mo_IB49_059630T0	Mo_IC17_086680T0	Mo_IE1K_020940T0	Mo_IN0017_008130T0	Mo_IN0054_023960T0	Mo_IN0059_009310T0	Mo_IN0114_038550T0	Mo_IN0115_028890T0	Mo_IN0116_031640T0	Mo_IT0010_026890T0	Mo_JS08-611_070020T0	Mo_JS09-138_060040T0	Mo_JX-09Z116-1_057200T0	Mo_JX10-102_061570T0	Mo_JX11-141_020330T0	Mo_KA1-3-1_010180T0	Mo_KA2-1-1_024720T0	Mo_ML0060_022170T0	Mo_ML0062_022350T0	Mo_ML33_054160T0	Mo_NG0012_020810T0	Mo_NG0054_023000T0	Mo_Nich-2-3-2_044910T0	Mo_Nich-2-7-4_032240T0	Mo_SC-10-120-65-2_022670T0	Mo_SC-10-25-44-1_036930T0	Mo_TG0004_011990T0	Mo_TG0032_016280T0	Mo_TN0001_013910T0	Mo_TN0002_015400T0	Mo_TN0050_025940T0	Mo_TN0057_028610T0	Mo_TN0090_016950T0	Mo_TR0025_058250T0	Mo_TW-1-1-1-B-1_062740T0	Mo_TW-12CY-TB1-2_030870T0	Mo_TW-12HL-DF1-2_018190T0	Mo_TW-12HL-YL2-1_061350T0	Mo_TW-12TD-RH1-1_017240T0	Mo_TW-12TN-HB2-2_063360T0	Mo_TW-12YL-DL3-2_005520T0	Mo_TW-12YL-DP1-1_026440T0	Mo_TW-12YL-TT4-1_028130T0	Mo_TW-2-7-2-A-1_064750T0	Mo_TW-6-2-2-B-1_008300T0	Mo_TW-6-43-1_029790T0	Mo_TW-CYBP1-3_065080T0	Mo_TW-PT1-1_025900T0	Mo_TW-PT3-1_060110T0	Mo_TW-PT6-1_061020T0	Mo_TW-TN4-2_064490T0	Mo_US0041_024020T0	Mo_VT0027_028010T0	Mo_VT0030_039200T0	Mo_WD-3-1_1_010500T0	Mo_YN07205e_022490T0	Mo_YN072310_026960T0	Mo_YN072311_019300T0	Mo_YN072313_059320T0	Mo_YN08181e_015860T0	Mo_YN08182c_040800T0	Mo_YN126311_023360T0	Mo_YN126441_003140T0	Mo_YN8773-19_060190T0	Mo_YN8773R-27_047110T0	Mo_ZJ00-10_056370T0	Mo_ZJ08-41_053380T0	Mo_ZJ2011-7-1_025450T0
OG0006544	Mo_13FM-16-1_062830T0	Mo_13FM-24-1_078060T0	Mo_13FM-3-2_025390T0	Mo_13FM-5-1_004990T0	Mo_AG0004_052630T0	Mo_AV1-1-1_016720T0	Mo_BJ-90-611_060630T0	Mo_BJ08-8_015430T0	Mo_BN0123_021340T0	Mo_BN0202_057300T0	Mo_BN0252_018820T0	Mo_CD0065_023500T0	Mo_CD0142_044570T0	Mo_CH0043_033890T0	Mo_CH0072_033680T0	Mo_CH0452_037420T0	Mo_CH0461_053160T0	Mo_CH1103_015510T0	Mo_CH1164_042970T0	Mo_CM0028_026180T0	Mo_DB11-621_057960T0	Mo_FJ0204804_034790T0	Mo_FJ11SH-527-1_077410T0	Mo_FJ12JN-084-3_029830T0	Mo_FJ13SH05-2_016760T0	Mo_FJ2000-62A_019970T0	Mo_FJ2000-69A_060210T0	Mo_FJ2001-112B_015040T0	Mo_FJ2003-001A1_009650T0	Mo_FJ2005113B_061580T0	Mo_FJ2006-60A3_029180T0	Mo_FJ72ZC7-77_023480T0	Mo_FJ78-JJ_018680T0	Mo_FJ81-JY_044890T0	Mo_FJ81-MH_020380T0	Mo_FJ81-SW_012380T0	Mo_FJ81-ZP_009870T0	Mo_FJ81221ZB11-14_022690T0	Mo_FJ86-CT_024050T0	Mo_FJ86061ZE3-39_010960T0	Mo_FJ95054B_022710T0	Mo_FJ95085AZB13-116_016920T0	Mo_FJ98099_017840T0	Mo_FJ99138_016190T0	Mo_FJSH0703_077660T0	Mo_GD06-53_021050T0	Mo_GD08-2025_036750T0	Mo_GY0040_026340T0	Mo_HB-14_064510T0	Mo_HB-LTH18_021210T0	Mo_HN-0812-3_045290T0	Mo_HN-158_045280T0	Mo_HN10-1604_053090T0	Mo_IA1_074200T0	Mo_IB33_011020T0	Mo_IB49_059640T0	Mo_IC17_086690T0	Mo_IE1K_020950T0	Mo_IN0017_008140T0	Mo_IN0054_023970T0	Mo_IN0059_009300T0	Mo_IN0114_038540T0	Mo_IN0115_028900T0	Mo_IN0116_031630T0	Mo_IT0010_026900T0	Mo_JS08-611_070030T0	Mo_JS09-138_060050T0	Mo_JX-09Z116-1_057210T0	Mo_JX10-102_061580T0	Mo_JX11-141_020340T0	Mo_KA1-3-1_010170T0	Mo_KA2-1-1_024730T0	Mo_ML0060_022160T0	Mo_ML0062_022360T0	Mo_ML33_054150T0	Mo_NG0012_020820T0	Mo_NG0054_023010T0	Mo_Nich-2-3-2_044920T0	Mo_Nich-2-7-4_032230T0	Mo_SC-10-120-65-2_022680T0	Mo_SC-10-25-44-1_036940T0	Mo_TG0004_012000T0	Mo_TG0032_016290T0	Mo_TN0001_013900T0	Mo_TN0002_015390T0	Mo_TN0050_025950T0	Mo_TN0057_028600T0	Mo_TN0090_016940T0	Mo_TR0025_058260T0	Mo_TW-1-1-1-B-1_062730T0	Mo_TW-12CY-TB1-2_030880T0	Mo_TW-12HL-DF1-2_018200T0	Mo_TW-12HL-YL2-1_061360T0	Mo_TW-12TD-RH1-1_017250T0	Mo_TW-12TN-HB2-2_063370T0	Mo_TW-12YL-DL3-2_005510T0	Mo_TW-12YL-DP1-1_026430T0	Mo_TW-12YL-TT4-1_028120T0	Mo_TW-2-7-2-A-1_064740T0	Mo_TW-6-2-2-B-1_008290T0	Mo_TW-6-43-1_029780T0	Mo_TW-CYBP1-3_065070T0	Mo_TW-PT1-1_025890T0	Mo_TW-PT3-1_060100T0	Mo_TW-PT6-1_061010T0	Mo_TW-TN4-2_064480T0	Mo_US0041_024010T0	Mo_VT0027_028020T0	Mo_VT0030_039210T0	Mo_WD-3-1_1_010510T0	Mo_YN07205e_022500T0	Mo_YN072310_026970T0	Mo_YN072311_019290T0	Mo_YN072313_059310T0	Mo_YN08181e_015870T0	Mo_YN08182c_040790T0	Mo_YN126311_023350T0	Mo_YN126441_003130T0	Mo_YN8773-19_060200T0	Mo_YN8773R-27_047120T0	Mo_ZJ00-10_056380T0	Mo_ZJ08-41_053390T0	Mo_ZJ2011-7-1_025460T0
OG0006545	Mo_13FM-16-1_062840T0	Mo_13FM-24-1_078070T0	Mo_13FM-3-2_025380T0	Mo_13FM-5-1_005000T0	Mo_AG0004_052620T0	Mo_AV1-1-1_016730T0	Mo_BJ-90-611_060620T0	Mo_BJ08-8_015420T0	Mo_BN0123_021350T0	Mo_BN0202_057310T0	Mo_BN0252_018810T0	Mo_CD0065_023490T0	Mo_CD0142_044560T0	Mo_CH0043_033900T0	Mo_CH0072_033690T0	Mo_CH0452_037410T0	Mo_CH0461_053150T0	Mo_CH1103_015520T0	Mo_CH1164_042960T0	Mo_CM0028_026170T0	Mo_DB11-621_057970T0	Mo_FJ0204804_034800T0	Mo_FJ11SH-527-1_077400T0	Mo_FJ12JN-084-3_029820T0	Mo_FJ13SH05-2_016770T0	Mo_FJ2000-62A_019980T0	Mo_FJ2000-69A_060220T0	Mo_FJ2001-112B_015030T0	Mo_FJ2003-001A1_009660T0	Mo_FJ2005113B_061590T0	Mo_FJ2006-60A3_029190T0	Mo_FJ72ZC7-77_023490T0	Mo_FJ78-JJ_018690T0	Mo_FJ81-JY_044900T0	Mo_FJ81-MH_020390T0	Mo_FJ81-SW_012370T0	Mo_FJ81-ZP_009880T0	Mo_FJ81221ZB11-14_022680T0	Mo_FJ86-CT_024060T0	Mo_FJ86061ZE3-39_010950T0	Mo_FJ95054B_022700T0	Mo_FJ95085AZB13-116_016930T0	Mo_FJ98099_017850T0	Mo_FJ99138_016180T0	Mo_FJSH0703_077650T0	Mo_GD06-53_021060T0	Mo_GD08-2025_036740T0	Mo_GY0040_026350T0	Mo_HB-14_064520T0	Mo_HB-LTH18_021200T0	Mo_HN-0812-3_045300T0	Mo_HN-158_045290T0	Mo_HN10-1604_053100T0	Mo_IA1_082760T0	Mo_IB33_011030T0	Mo_IB49_059650T0	Mo_IC17_055860T0	Mo_IE1K_020960T0	Mo_IN0017_008150T0	Mo_IN0054_023980T0	Mo_IN0059_009290T0	Mo_IN0114_038530T0	Mo_IN0115_028910T0	Mo_IN0116_031620T0	Mo_IT0010_026910T0	Mo_JS08-611_070040T0	Mo_JS09-138_060060T0	Mo_JX-09Z116-1_057220T0	Mo_JX10-102_061590T0	Mo_JX11-141_020350T0	Mo_KA1-3-1_010160T0	Mo_KA2-1-1_024740T0	Mo_ML0060_022150T0	Mo_ML0062_022370T0	Mo_ML33_054140T0	Mo_NG0012_020830T0	Mo_NG0054_023020T0	Mo_Nich-2-3-2_044930T0	Mo_Nich-2-7-4_032220T0	Mo_SC-10-120-65-2_022690T0	Mo_SC-10-25-44-1_036950T0	Mo_TG0004_012010T0	Mo_TG0032_016300T0	Mo_TN0001_013890T0	Mo_TN0002_015380T0	Mo_TN0050_025960T0	Mo_TN0057_028590T0	Mo_TN0090_016930T0	Mo_TR0025_058270T0	Mo_TW-1-1-1-B-1_062720T0	Mo_TW-12CY-TB1-2_030890T0	Mo_TW-12HL-DF1-2_018210T0	Mo_TW-12HL-YL2-1_061370T0	Mo_TW-12TD-RH1-1_017260T0	Mo_TW-12TN-HB2-2_063380T0	Mo_TW-12YL-DL3-2_089090T0	Mo_TW-12YL-DP1-1_026420T0	Mo_TW-12YL-TT4-1_028110T0	Mo_TW-2-7-2-A-1_064730T0	Mo_TW-6-2-2-B-1_008280T0	Mo_TW-6-43-1_029770T0	Mo_TW-CYBP1-3_065060T0	Mo_TW-PT1-1_025880T0	Mo_TW-PT3-1_060090T0	Mo_TW-PT6-1_061000T0	Mo_TW-TN4-2_064470T0	Mo_US0041_024000T0	Mo_VT0027_028030T0	Mo_VT0030_039220T0	Mo_WD-3-1_1_010520T0	Mo_YN07205e_022510T0	Mo_YN072310_026980T0	Mo_YN072311_019280T0	Mo_YN072313_059300T0	Mo_YN08181e_015880T0	Mo_YN08182c_040780T0	Mo_YN126311_023340T0	Mo_YN126441_003120T0	Mo_YN8773-19_060210T0	Mo_YN8773R-27_047130T0	Mo_ZJ00-10_056390T0	Mo_ZJ08-41_053400T0	Mo_ZJ2011-7-1_025470T0
OG0006546	Mo_13FM-16-1_062850T0	Mo_13FM-24-1_078080T0	Mo_13FM-3-2_025370T0	Mo_13FM-5-1_005010T0	Mo_AG0004_052610T0	Mo_AV1-1-1_016740T0	Mo_BJ-90-611_060610T0	Mo_BJ08-8_015410T0	Mo_BN0123_021360T0	Mo_BN0202_057320T0	Mo_BN0252_018800T0	Mo_CD0065_023480T0	Mo_CD0142_044550T0	Mo_CH0043_033910T0	Mo_CH0072_033700T0	Mo_CH0452_037400T0	Mo_CH0461_053140T0	Mo_CH1103_015530T0	Mo_CH1164_042950T0	Mo_CM0028_026160T0	Mo_DB11-621_057980T0	Mo_FJ0204804_034810T0	Mo_FJ11SH-527-1_077390T0	Mo_FJ12JN-084-3_029810T0	Mo_FJ13SH05-2_016780T0	Mo_FJ2000-62A_019990T0	Mo_FJ2000-69A_060230T0	Mo_FJ2001-112B_015020T0	Mo_FJ2003-001A1_009670T0	Mo_FJ2005113B_061600T0	Mo_FJ2006-60A3_029200T0	Mo_FJ72ZC7-77_023500T0	Mo_FJ78-JJ_018700T0	Mo_FJ81-JY_044910T0	Mo_FJ81-MH_020400T0	Mo_FJ81-SW_012360T0	Mo_FJ81-ZP_009890T0	Mo_FJ81221ZB11-14_022670T0	Mo_FJ86-CT_024070T0	Mo_FJ86061ZE3-39_010940T0	Mo_FJ95054B_022690T0	Mo_FJ95085AZB13-116_016940T0	Mo_FJ98099_017860T0	Mo_FJ99138_016170T0	Mo_FJSH0703_077640T0	Mo_GD06-53_021070T0	Mo_GD08-2025_036730T0	Mo_GY0040_026360T0	Mo_HB-14_064530T0	Mo_HB-LTH18_021190T0	Mo_HN-0812-3_045310T0	Mo_HN-158_045300T0	Mo_HN10-1604_053110T0	Mo_IA1_082750T0	Mo_IB33_011040T0	Mo_IB49_059660T0	Mo_IC17_055870T0	Mo_IE1K_020970T0	Mo_IN0017_008160T0	Mo_IN0054_023990T0	Mo_IN0059_009280T0	Mo_IN0114_038520T0	Mo_IN0115_028920T0	Mo_IN0116_031610T0	Mo_IT0010_026920T0	Mo_JS08-611_070050T0	Mo_JS09-138_060070T0	Mo_JX-09Z116-1_057230T0	Mo_JX10-102_061600T0	Mo_JX11-141_020360T0	Mo_KA1-3-1_010150T0	Mo_KA2-1-1_024750T0	Mo_ML0060_022140T0	Mo_ML0062_022380T0	Mo_ML33_054130T0	Mo_NG0012_020840T0	Mo_NG0054_023030T0	Mo_Nich-2-3-2_044940T0	Mo_Nich-2-7-4_032210T0	Mo_SC-10-120-65-2_022700T0	Mo_SC-10-25-44-1_036960T0	Mo_TG0004_012020T0	Mo_TG0032_016310T0	Mo_TN0001_013880T0	Mo_TN0002_015370T0	Mo_TN0050_025970T0	Mo_TN0057_028580T0	Mo_TN0090_016920T0	Mo_TR0025_058280T0	Mo_TW-1-1-1-B-1_062710T0	Mo_TW-12CY-TB1-2_030900T0	Mo_TW-12HL-DF1-2_018220T0	Mo_TW-12HL-YL2-1_061380T0	Mo_TW-12TD-RH1-1_017270T0	Mo_TW-12TN-HB2-2_063390T0	Mo_TW-12YL-DL3-2_089080T0	Mo_TW-12YL-DP1-1_026410T0	Mo_TW-12YL-TT4-1_028100T0	Mo_TW-2-7-2-A-1_064720T0	Mo_TW-6-2-2-B-1_008270T0	Mo_TW-6-43-1_029760T0	Mo_TW-CYBP1-3_065050T0	Mo_TW-PT1-1_025870T0	Mo_TW-PT3-1_060080T0	Mo_TW-PT6-1_060990T0	Mo_TW-TN4-2_064460T0	Mo_US0041_023990T0	Mo_VT0027_028040T0	Mo_VT0030_039230T0	Mo_WD-3-1_1_010530T0	Mo_YN07205e_022520T0	Mo_YN072310_026990T0	Mo_YN072311_019270T0	Mo_YN072313_059290T0	Mo_YN08181e_015890T0	Mo_YN08182c_040770T0	Mo_YN126311_023330T0	Mo_YN126441_003110T0	Mo_YN8773-19_060220T0	Mo_YN8773R-27_047140T0	Mo_ZJ00-10_056400T0	Mo_ZJ08-41_053410T0	Mo_ZJ2011-7-1_025480T0
OG0006547	Mo_13FM-16-1_062860T0	Mo_13FM-24-1_078090T0	Mo_13FM-3-2_025360T0	Mo_13FM-5-1_005020T0	Mo_AG0004_052600T0	Mo_AV1-1-1_016750T0	Mo_BJ-90-611_060600T0	Mo_BJ08-8_015400T0	Mo_BN0123_021370T0	Mo_BN0202_057330T0	Mo_BN0252_018790T0	Mo_CD0065_023470T0	Mo_CD0142_044540T0	Mo_CH0043_033920T0	Mo_CH0072_033710T0	Mo_CH0452_037390T0	Mo_CH0461_053130T0	Mo_CH1103_015540T0	Mo_CH1164_042940T0	Mo_CM0028_026150T0	Mo_DB11-621_057990T0	Mo_FJ0204804_034820T0	Mo_FJ11SH-527-1_077380T0	Mo_FJ12JN-084-3_029800T0	Mo_FJ13SH05-2_016790T0	Mo_FJ2000-62A_020000T0	Mo_FJ2000-69A_060240T0	Mo_FJ2001-112B_015010T0	Mo_FJ2003-001A1_009680T0	Mo_FJ2005113B_061610T0	Mo_FJ2006-60A3_029210T0	Mo_FJ72ZC7-77_023510T0	Mo_FJ78-JJ_018710T0	Mo_FJ81-JY_044920T0	Mo_FJ81-MH_020410T0	Mo_FJ81-SW_012350T0	Mo_FJ81-ZP_009900T0	Mo_FJ81221ZB11-14_022660T0	Mo_FJ86-CT_024080T0	Mo_FJ86061ZE3-39_010930T0	Mo_FJ95054B_022680T0	Mo_FJ95085AZB13-116_016950T0	Mo_FJ98099_017870T0	Mo_FJ99138_016160T0	Mo_FJSH0703_077630T0	Mo_GD06-53_021080T0	Mo_GD08-2025_036720T0	Mo_GY0040_026370T0	Mo_HB-14_064540T0	Mo_HB-LTH18_021180T0	Mo_HN-0812-3_045320T0	Mo_HN-158_045310T0	Mo_HN10-1604_053120T0	Mo_IA1_082740T0	Mo_IB33_011050T0	Mo_IB49_059670T0	Mo_IC17_055880T0	Mo_IE1K_020980T0	Mo_IN0017_008170T0	Mo_IN0054_024000T0	Mo_IN0059_009270T0	Mo_IN0114_038510T0	Mo_IN0115_028930T0	Mo_IN0116_031600T0	Mo_IT0010_026930T0	Mo_JS08-611_070060T0	Mo_JS09-138_060080T0	Mo_JX-09Z116-1_057240T0	Mo_JX10-102_061610T0	Mo_JX11-141_020370T0	Mo_KA1-3-1_010140T0	Mo_KA2-1-1_024760T0	Mo_ML0060_022130T0	Mo_ML0062_022390T0	Mo_ML33_054120T0	Mo_NG0012_020850T0	Mo_NG0054_023040T0	Mo_Nich-2-3-2_044950T0	Mo_Nich-2-7-4_032200T0	Mo_SC-10-120-65-2_022710T0	Mo_SC-10-25-44-1_036970T0	Mo_TG0004_012030T0	Mo_TG0032_016320T0	Mo_TN0001_013870T0	Mo_TN0002_015360T0	Mo_TN0050_025980T0	Mo_TN0057_028570T0	Mo_TN0090_016910T0	Mo_TR0025_058290T0	Mo_TW-1-1-1-B-1_062700T0	Mo_TW-12CY-TB1-2_030910T0	Mo_TW-12HL-DF1-2_018230T0	Mo_TW-12HL-YL2-1_061390T0	Mo_TW-12TD-RH1-1_017280T0	Mo_TW-12TN-HB2-2_063400T0	Mo_TW-12YL-DL3-2_089070T0	Mo_TW-12YL-DP1-1_026400T0	Mo_TW-12YL-TT4-1_028090T0	Mo_TW-2-7-2-A-1_064710T0	Mo_TW-6-2-2-B-1_008260T0	Mo_TW-6-43-1_029750T0	Mo_TW-CYBP1-3_065040T0	Mo_TW-PT1-1_025860T0	Mo_TW-PT3-1_060070T0	Mo_TW-PT6-1_060980T0	Mo_TW-TN4-2_064450T0	Mo_US0041_023980T0	Mo_VT0027_028050T0	Mo_VT0030_039240T0	Mo_WD-3-1_1_010540T0	Mo_YN07205e_022530T0	Mo_YN072310_027000T0	Mo_YN072311_019260T0	Mo_YN072313_059280T0	Mo_YN08181e_015900T0	Mo_YN08182c_040760T0	Mo_YN126311_023320T0	Mo_YN126441_003100T0	Mo_YN8773-19_060230T0	Mo_YN8773R-27_047150T0	Mo_ZJ00-10_056410T0	Mo_ZJ08-41_053420T0	Mo_ZJ2011-7-1_025490T0
OG0006548	Mo_13FM-16-1_062870T0	Mo_13FM-24-1_078100T0	Mo_13FM-3-2_025350T0	Mo_13FM-5-1_005030T0	Mo_AG0004_052590T0	Mo_AV1-1-1_016760T0	Mo_BJ-90-611_060590T0	Mo_BJ08-8_015390T0	Mo_BN0123_021380T0	Mo_BN0202_057340T0	Mo_BN0252_018780T0	Mo_CD0065_023460T0	Mo_CD0142_044530T0	Mo_CH0043_033930T0	Mo_CH0072_033720T0	Mo_CH0452_037380T0	Mo_CH0461_053120T0	Mo_CH1103_015550T0	Mo_CH1164_042930T0	Mo_CM0028_026140T0	Mo_DB11-621_058000T0	Mo_FJ0204804_034830T0	Mo_FJ11SH-527-1_077370T0	Mo_FJ12JN-084-3_029790T0	Mo_FJ13SH05-2_016800T0	Mo_FJ2000-62A_020010T0	Mo_FJ2000-69A_060250T0	Mo_FJ2001-112B_015000T0	Mo_FJ2003-001A1_009690T0	Mo_FJ2005113B_061620T0	Mo_FJ2006-60A3_029220T0	Mo_FJ72ZC7-77_023520T0	Mo_FJ78-JJ_018720T0	Mo_FJ81-JY_044930T0	Mo_FJ81-MH_020420T0	Mo_FJ81-SW_012340T0	Mo_FJ81-ZP_009910T0	Mo_FJ81221ZB11-14_022650T0	Mo_FJ86-CT_024090T0	Mo_FJ86061ZE3-39_010920T0	Mo_FJ95054B_022670T0	Mo_FJ95085AZB13-116_016960T0	Mo_FJ98099_017880T0	Mo_FJ99138_016150T0	Mo_FJSH0703_077620T0	Mo_GD06-53_021090T0	Mo_GD08-2025_036710T0	Mo_GY0040_026380T0	Mo_HB-14_064550T0	Mo_HB-LTH18_021170T0	Mo_HN-0812-3_045330T0	Mo_HN-158_045320T0	Mo_HN10-1604_053130T0	Mo_IA1_082730T0	Mo_IB33_011060T0	Mo_IB49_059680T0	Mo_IC17_055890T0	Mo_IE1K_020990T0	Mo_IN0017_008180T0	Mo_IN0054_024010T0	Mo_IN0059_009260T0	Mo_IN0114_038500T0	Mo_IN0115_028940T0	Mo_IN0116_031590T0	Mo_IT0010_026940T0	Mo_JS08-611_070070T0	Mo_JS09-138_060090T0	Mo_JX-09Z116-1_057250T0	Mo_JX10-102_061620T0	Mo_JX11-141_020380T0	Mo_KA1-3-1_010130T0	Mo_KA2-1-1_024770T0	Mo_ML0060_022120T0	Mo_ML0062_022400T0	Mo_ML33_054110T0	Mo_NG0012_020860T0	Mo_NG0054_023050T0	Mo_Nich-2-3-2_044960T0	Mo_Nich-2-7-4_032190T0	Mo_SC-10-120-65-2_022720T0	Mo_SC-10-25-44-1_036980T0	Mo_TG0004_012040T0	Mo_TG0032_016330T0	Mo_TN0001_013860T0	Mo_TN0002_015350T0	Mo_TN0050_025990T0	Mo_TN0057_028560T0	Mo_TN0090_016900T0	Mo_TR0025_058300T0	Mo_TW-1-1-1-B-1_062690T0	Mo_TW-12CY-TB1-2_030920T0	Mo_TW-12HL-DF1-2_018240T0	Mo_TW-12HL-YL2-1_061400T0	Mo_TW-12TD-RH1-1_017290T0	Mo_TW-12TN-HB2-2_063410T0	Mo_TW-12YL-DL3-2_089060T0	Mo_TW-12YL-DP1-1_026390T0	Mo_TW-12YL-TT4-1_028080T0	Mo_TW-2-7-2-A-1_064700T0	Mo_TW-6-2-2-B-1_008250T0	Mo_TW-6-43-1_029740T0	Mo_TW-CYBP1-3_065030T0	Mo_TW-PT1-1_025850T0	Mo_TW-PT3-1_060060T0	Mo_TW-PT6-1_060970T0	Mo_TW-TN4-2_064440T0	Mo_US0041_023970T0	Mo_VT0027_028060T0	Mo_VT0030_039250T0	Mo_WD-3-1_1_010550T0	Mo_YN07205e_022540T0	Mo_YN072310_027010T0	Mo_YN072311_019250T0	Mo_YN072313_059270T0	Mo_YN08181e_015910T0	Mo_YN08182c_040750T0	Mo_YN126311_023310T0	Mo_YN126441_003090T0	Mo_YN8773-19_060240T0	Mo_YN8773R-27_047160T0	Mo_ZJ00-10_056420T0	Mo_ZJ08-41_053430T0	Mo_ZJ2011-7-1_025500T0
OG0006549	Mo_13FM-16-1_062880T0	Mo_13FM-24-1_078110T0	Mo_13FM-3-2_025340T0	Mo_13FM-5-1_005040T0	Mo_AG0004_052580T0	Mo_AV1-1-1_016770T0	Mo_BJ-90-611_060580T0	Mo_BJ08-8_015380T0	Mo_BN0123_021390T0	Mo_BN0202_057350T0	Mo_BN0252_018770T0	Mo_CD0065_023450T0	Mo_CD0142_044520T0	Mo_CH0043_033940T0	Mo_CH0072_033730T0	Mo_CH0452_037370T0	Mo_CH0461_053110T0	Mo_CH1103_015560T0	Mo_CH1164_042920T0	Mo_CM0028_026130T0	Mo_DB11-621_058010T0	Mo_FJ0204804_034840T0	Mo_FJ11SH-527-1_077360T0	Mo_FJ12JN-084-3_029780T0	Mo_FJ13SH05-2_016810T0	Mo_FJ2000-62A_020020T0	Mo_FJ2000-69A_060260T0	Mo_FJ2001-112B_014990T0	Mo_FJ2003-001A1_009700T0	Mo_FJ2005113B_061630T0	Mo_FJ2006-60A3_029230T0	Mo_FJ72ZC7-77_023530T0	Mo_FJ78-JJ_018730T0	Mo_FJ81-JY_044940T0	Mo_FJ81-MH_020430T0	Mo_FJ81-SW_012330T0	Mo_FJ81-ZP_009920T0	Mo_FJ81221ZB11-14_022640T0	Mo_FJ86-CT_024100T0	Mo_FJ86061ZE3-39_010910T0	Mo_FJ95054B_022660T0	Mo_FJ95085AZB13-116_016970T0	Mo_FJ98099_017890T0	Mo_FJ99138_016140T0	Mo_FJSH0703_077610T0	Mo_GD06-53_021100T0	Mo_GD08-2025_036700T0	Mo_GY0040_026390T0	Mo_HB-14_064560T0	Mo_HB-LTH18_021160T0	Mo_HN-0812-3_045340T0	Mo_HN-158_045330T0	Mo_HN10-1604_053140T0	Mo_IA1_082720T0	Mo_IB33_011070T0	Mo_IB49_059690T0	Mo_IC17_055900T0	Mo_IE1K_021000T0	Mo_IN0017_008190T0	Mo_IN0054_024020T0	Mo_IN0059_009250T0	Mo_IN0114_038490T0	Mo_IN0115_028950T0	Mo_IN0116_031580T0	Mo_IT0010_026950T0	Mo_JS08-611_070080T0	Mo_JS09-138_060100T0	Mo_JX-09Z116-1_057260T0	Mo_JX10-102_061630T0	Mo_JX11-141_020390T0	Mo_KA1-3-1_010120T0	Mo_KA2-1-1_024780T0	Mo_ML0060_022110T0	Mo_ML0062_022410T0	Mo_ML33_054100T0	Mo_NG0012_020870T0	Mo_NG0054_023060T0	Mo_Nich-2-3-2_044970T0	Mo_Nich-2-7-4_032180T0	Mo_SC-10-120-65-2_022730T0	Mo_SC-10-25-44-1_036990T0	Mo_TG0004_012050T0	Mo_TG0032_016340T0	Mo_TN0001_013850T0	Mo_TN0002_015340T0	Mo_TN0050_026000T0	Mo_TN0057_028550T0	Mo_TN0090_016890T0	Mo_TR0025_058310T0	Mo_TW-1-1-1-B-1_062680T0	Mo_TW-12CY-TB1-2_030930T0	Mo_TW-12HL-DF1-2_018250T0	Mo_TW-12HL-YL2-1_061410T0	Mo_TW-12TD-RH1-1_017300T0	Mo_TW-12TN-HB2-2_063420T0	Mo_TW-12YL-DL3-2_089050T0	Mo_TW-12YL-DP1-1_026380T0	Mo_TW-12YL-TT4-1_028070T0	Mo_TW-2-7-2-A-1_064690T0	Mo_TW-6-2-2-B-1_008240T0	Mo_TW-6-43-1_029730T0	Mo_TW-CYBP1-3_065020T0	Mo_TW-PT1-1_025840T0	Mo_TW-PT3-1_060050T0	Mo_TW-PT6-1_060960T0	Mo_TW-TN4-2_064430T0	Mo_US0041_023960T0	Mo_VT0027_028070T0	Mo_VT0030_039260T0	Mo_WD-3-1_1_010560T0	Mo_YN07205e_022550T0	Mo_YN072310_027020T0	Mo_YN072311_019240T0	Mo_YN072313_059260T0	Mo_YN08181e_015920T0	Mo_YN08182c_040740T0	Mo_YN126311_023300T0	Mo_YN126441_003080T0	Mo_YN8773-19_060250T0	Mo_YN8773R-27_047170T0	Mo_ZJ00-10_056430T0	Mo_ZJ08-41_053440T0	Mo_ZJ2011-7-1_025510T0
OG0006550	Mo_13FM-16-1_062890T0	Mo_13FM-24-1_078120T0	Mo_13FM-3-2_025330T0	Mo_13FM-5-1_005050T0	Mo_AG0004_052570T0	Mo_AV1-1-1_016780T0	Mo_BJ-90-611_060570T0	Mo_BJ08-8_015370T0	Mo_BN0123_021400T0	Mo_BN0202_057360T0	Mo_BN0252_018760T0	Mo_CD0065_023440T0	Mo_CD0142_044510T0	Mo_CH0043_033950T0	Mo_CH0072_033740T0	Mo_CH0452_037360T0	Mo_CH0461_053100T0	Mo_CH1103_015570T0	Mo_CH1164_042910T0	Mo_CM0028_026120T0	Mo_DB11-621_058020T0	Mo_FJ0204804_034850T0	Mo_FJ11SH-527-1_077350T0	Mo_FJ12JN-084-3_029770T0	Mo_FJ13SH05-2_016820T0	Mo_FJ2000-62A_020030T0	Mo_FJ2000-69A_060270T0	Mo_FJ2001-112B_014980T0	Mo_FJ2003-001A1_009710T0	Mo_FJ2005113B_061640T0	Mo_FJ2006-60A3_029240T0	Mo_FJ72ZC7-77_023540T0	Mo_FJ78-JJ_018740T0	Mo_FJ81-JY_044950T0	Mo_FJ81-MH_020440T0	Mo_FJ81-SW_012320T0	Mo_FJ81-ZP_009930T0	Mo_FJ81221ZB11-14_022630T0	Mo_FJ86-CT_024110T0	Mo_FJ86061ZE3-39_010900T0	Mo_FJ95054B_022650T0	Mo_FJ95085AZB13-116_016980T0	Mo_FJ98099_017900T0	Mo_FJ99138_016130T0	Mo_FJSH0703_077600T0	Mo_GD06-53_116740T0	Mo_GD08-2025_036690T0	Mo_GY0040_026400T0	Mo_HB-14_064570T0	Mo_HB-LTH18_021150T0	Mo_HN-0812-3_045350T0	Mo_HN-158_045340T0	Mo_HN10-1604_053150T0	Mo_IA1_082710T0	Mo_IB33_011080T0	Mo_IB49_059700T0	Mo_IC17_055910T0	Mo_IE1K_021010T0	Mo_IN0017_008200T0	Mo_IN0054_024030T0	Mo_IN0059_009240T0	Mo_IN0114_038480T0	Mo_IN0115_028960T0	Mo_IN0116_031570T0	Mo_IT0010_026960T0	Mo_JS08-611_070090T0	Mo_JS09-138_060110T0	Mo_JX-09Z116-1_057270T0	Mo_JX10-102_061640T0	Mo_JX11-141_020400T0	Mo_KA1-3-1_010110T0	Mo_KA2-1-1_024790T0	Mo_ML0060_022100T0	Mo_ML0062_022420T0	Mo_ML33_054090T0	Mo_NG0012_020880T0	Mo_NG0054_023070T0	Mo_Nich-2-3-2_044980T0	Mo_Nich-2-7-4_032170T0	Mo_SC-10-120-65-2_022740T0	Mo_SC-10-25-44-1_037000T0	Mo_TG0004_012060T0	Mo_TG0032_016350T0	Mo_TN0001_013840T0	Mo_TN0002_015330T0	Mo_TN0050_026010T0	Mo_TN0057_028540T0	Mo_TN0090_016880T0	Mo_TR0025_058320T0	Mo_TW-1-1-1-B-1_062670T0	Mo_TW-12CY-TB1-2_030940T0	Mo_TW-12HL-DF1-2_018260T0	Mo_TW-12HL-YL2-1_061420T0	Mo_TW-12TD-RH1-1_017310T0	Mo_TW-12TN-HB2-2_063430T0	Mo_TW-12YL-DL3-2_089040T0	Mo_TW-12YL-DP1-1_026370T0	Mo_TW-12YL-TT4-1_028060T0	Mo_TW-2-7-2-A-1_064680T0	Mo_TW-6-2-2-B-1_008230T0	Mo_TW-6-43-1_029720T0	Mo_TW-CYBP1-3_065010T0	Mo_TW-PT1-1_025830T0	Mo_TW-PT3-1_060040T0	Mo_TW-PT6-1_060950T0	Mo_TW-TN4-2_064420T0	Mo_US0041_023950T0	Mo_VT0027_028080T0	Mo_VT0030_039270T0	Mo_WD-3-1_1_010570T0	Mo_YN07205e_022560T0	Mo_YN072310_027030T0	Mo_YN072311_019230T0	Mo_YN072313_059250T0	Mo_YN08181e_015930T0	Mo_YN08182c_040730T0	Mo_YN126311_023290T0	Mo_YN126441_003070T0	Mo_YN8773-19_060260T0	Mo_YN8773R-27_047180T0	Mo_ZJ00-10_056440T0	Mo_ZJ08-41_053450T0	Mo_ZJ2011-7-1_025520T0
OG0006551	Mo_13FM-16-1_062900T0	Mo_13FM-24-1_078130T0	Mo_13FM-3-2_025320T0	Mo_13FM-5-1_005060T0	Mo_AG0004_052560T0	Mo_AV1-1-1_016790T0	Mo_BJ-90-611_060560T0	Mo_BJ08-8_015360T0	Mo_BN0123_021410T0	Mo_BN0202_057370T0	Mo_BN0252_018750T0	Mo_CD0065_023430T0	Mo_CD0142_044500T0	Mo_CH0043_033960T0	Mo_CH0072_033750T0	Mo_CH0452_037350T0	Mo_CH0461_053090T0	Mo_CH1103_015580T0	Mo_CH1164_042900T0	Mo_CM0028_026110T0	Mo_DB11-621_058030T0	Mo_FJ0204804_034860T0	Mo_FJ11SH-527-1_077340T0	Mo_FJ12JN-084-3_029760T0	Mo_FJ13SH05-2_016830T0	Mo_FJ2000-62A_020040T0	Mo_FJ2000-69A_060280T0	Mo_FJ2001-112B_014970T0	Mo_FJ2003-001A1_009720T0	Mo_FJ2005113B_061650T0	Mo_FJ2006-60A3_029250T0	Mo_FJ72ZC7-77_023550T0	Mo_FJ78-JJ_018750T0	Mo_FJ81-JY_044960T0	Mo_FJ81-MH_020450T0	Mo_FJ81-SW_012310T0	Mo_FJ81-ZP_009940T0	Mo_FJ81221ZB11-14_022620T0	Mo_FJ86-CT_024120T0	Mo_FJ86061ZE3-39_010890T0	Mo_FJ95054B_022640T0	Mo_FJ95085AZB13-116_016990T0	Mo_FJ98099_017910T0	Mo_FJ99138_016120T0	Mo_FJSH0703_077590T0	Mo_GD06-53_088870T0	Mo_GD08-2025_036680T0	Mo_GY0040_026410T0	Mo_HB-14_064580T0	Mo_HB-LTH18_021140T0	Mo_HN-0812-3_045360T0	Mo_HN-158_045350T0	Mo_HN10-1604_053160T0	Mo_IA1_103870T0	Mo_IB33_011090T0	Mo_IB49_059710T0	Mo_IC17_055920T0	Mo_IE1K_021020T0	Mo_IN0017_008210T0	Mo_IN0054_024040T0	Mo_IN0059_009230T0	Mo_IN0114_038470T0	Mo_IN0115_028970T0	Mo_IN0116_031560T0	Mo_IT0010_026970T0	Mo_JS08-611_070100T0	Mo_JS09-138_060120T0	Mo_JX-09Z116-1_057280T0	Mo_JX10-102_061650T0	Mo_JX11-141_020410T0	Mo_KA1-3-1_010100T0	Mo_KA2-1-1_024800T0	Mo_ML0060_022090T0	Mo_ML0062_022430T0	Mo_ML33_054080T0	Mo_NG0012_020890T0	Mo_NG0054_023080T0	Mo_Nich-2-3-2_044990T0	Mo_Nich-2-7-4_032160T0	Mo_SC-10-120-65-2_022750T0	Mo_SC-10-25-44-1_037010T0	Mo_TG0004_012070T0	Mo_TG0032_016360T0	Mo_TN0001_013830T0	Mo_TN0002_015320T0	Mo_TN0050_026020T0	Mo_TN0057_028530T0	Mo_TN0090_016870T0	Mo_TR0025_058330T0	Mo_TW-1-1-1-B-1_062660T0	Mo_TW-12CY-TB1-2_030950T0	Mo_TW-12HL-DF1-2_018270T0	Mo_TW-12HL-YL2-1_061430T0	Mo_TW-12TD-RH1-1_017320T0	Mo_TW-12TN-HB2-2_063440T0	Mo_TW-12YL-DL3-2_089030T0	Mo_TW-12YL-DP1-1_026360T0	Mo_TW-12YL-TT4-1_028050T0	Mo_TW-2-7-2-A-1_064670T0	Mo_TW-6-2-2-B-1_008220T0	Mo_TW-6-43-1_029710T0	Mo_TW-CYBP1-3_065000T0	Mo_TW-PT1-1_025820T0	Mo_TW-PT3-1_060030T0	Mo_TW-PT6-1_060940T0	Mo_TW-TN4-2_064410T0	Mo_US0041_023940T0	Mo_VT0027_028090T0	Mo_VT0030_039280T0	Mo_WD-3-1_1_010580T0	Mo_YN07205e_022570T0	Mo_YN072310_027040T0	Mo_YN072311_019220T0	Mo_YN072313_059240T0	Mo_YN08181e_015940T0	Mo_YN08182c_040720T0	Mo_YN126311_023280T0	Mo_YN126441_003060T0	Mo_YN8773-19_060270T0	Mo_YN8773R-27_047190T0	Mo_ZJ00-10_056450T0	Mo_ZJ08-41_053460T0	Mo_ZJ2011-7-1_025530T0
OG0006552	Mo_13FM-16-1_062910T0	Mo_13FM-24-1_078140T0	Mo_13FM-3-2_025310T0	Mo_13FM-5-1_005070T0	Mo_AG0004_052550T0	Mo_AV1-1-1_016800T0	Mo_BJ-90-611_060550T0	Mo_BJ08-8_015350T0	Mo_BN0123_021420T0	Mo_BN0202_057380T0	Mo_BN0252_018740T0	Mo_CD0065_023420T0	Mo_CD0142_044490T0	Mo_CH0043_033970T0	Mo_CH0072_033760T0	Mo_CH0452_037340T0	Mo_CH0461_053080T0	Mo_CH1103_015590T0	Mo_CH1164_042890T0	Mo_CM0028_026100T0	Mo_DB11-621_058040T0	Mo_FJ0204804_034870T0	Mo_FJ11SH-527-1_077330T0	Mo_FJ12JN-084-3_029750T0	Mo_FJ13SH05-2_016840T0	Mo_FJ2000-62A_020050T0	Mo_FJ2000-69A_060290T0	Mo_FJ2001-112B_014960T0	Mo_FJ2003-001A1_009730T0	Mo_FJ2005113B_061660T0	Mo_FJ2006-60A3_029260T0	Mo_FJ72ZC7-77_023560T0	Mo_FJ78-JJ_018760T0	Mo_FJ81-JY_044970T0	Mo_FJ81-MH_020460T0	Mo_FJ81-SW_012300T0	Mo_FJ81-ZP_009950T0	Mo_FJ81221ZB11-14_022610T0	Mo_FJ86-CT_024130T0	Mo_FJ86061ZE3-39_010880T0	Mo_FJ95054B_022630T0	Mo_FJ95085AZB13-116_017000T0	Mo_FJ98099_017920T0	Mo_FJ99138_016110T0	Mo_FJSH0703_077580T0	Mo_GD06-53_088860T0	Mo_GD08-2025_036670T0	Mo_GY0040_026420T0	Mo_HB-14_064590T0	Mo_HB-LTH18_021130T0	Mo_HN-0812-3_045370T0	Mo_HN-158_045360T0	Mo_HN10-1604_053170T0	Mo_IA1_103860T0	Mo_IB33_011100T0	Mo_IB49_059720T0	Mo_IC17_055930T0	Mo_IE1K_021030T0	Mo_IN0017_008220T0	Mo_IN0054_024050T0	Mo_IN0059_009220T0	Mo_IN0114_038460T0	Mo_IN0115_028980T0	Mo_IN0116_031550T0	Mo_IT0010_026980T0	Mo_JS08-611_070110T0	Mo_JS09-138_060130T0	Mo_JX-09Z116-1_057290T0	Mo_JX10-102_061660T0	Mo_JX11-141_020420T0	Mo_KA1-3-1_010090T0	Mo_KA2-1-1_024810T0	Mo_ML0060_022080T0	Mo_ML0062_022440T0	Mo_ML33_054070T0	Mo_NG0012_020900T0	Mo_NG0054_023090T0	Mo_Nich-2-3-2_045000T0	Mo_Nich-2-7-4_032150T0	Mo_SC-10-120-65-2_022760T0	Mo_SC-10-25-44-1_037020T0	Mo_TG0004_012080T0	Mo_TG0032_016370T0	Mo_TN0001_013820T0	Mo_TN0002_015310T0	Mo_TN0050_026030T0	Mo_TN0057_028520T0	Mo_TN0090_016860T0	Mo_TR0025_058340T0	Mo_TW-1-1-1-B-1_062650T0	Mo_TW-12CY-TB1-2_030960T0	Mo_TW-12HL-DF1-2_018280T0	Mo_TW-12HL-YL2-1_061440T0	Mo_TW-12TD-RH1-1_017330T0	Mo_TW-12TN-HB2-2_063450T0	Mo_TW-12YL-DL3-2_089020T0	Mo_TW-12YL-DP1-1_026350T0	Mo_TW-12YL-TT4-1_028040T0	Mo_TW-2-7-2-A-1_064660T0	Mo_TW-6-2-2-B-1_008210T0	Mo_TW-6-43-1_029700T0	Mo_TW-CYBP1-3_064990T0	Mo_TW-PT1-1_025810T0	Mo_TW-PT3-1_060020T0	Mo_TW-PT6-1_060930T0	Mo_TW-TN4-2_064400T0	Mo_US0041_023930T0	Mo_VT0027_028100T0	Mo_VT0030_039290T0	Mo_WD-3-1_1_010590T0	Mo_YN07205e_022580T0	Mo_YN072310_027050T0	Mo_YN072311_019210T0	Mo_YN072313_059230T0	Mo_YN08181e_015950T0	Mo_YN08182c_040710T0	Mo_YN126311_023270T0	Mo_YN126441_003050T0	Mo_YN8773-19_060280T0	Mo_YN8773R-27_047200T0	Mo_ZJ00-10_056460T0	Mo_ZJ08-41_053470T0	Mo_ZJ2011-7-1_025540T0
OG0006553	Mo_13FM-16-1_062920T0	Mo_13FM-24-1_078150T0	Mo_13FM-3-2_025300T0	Mo_13FM-5-1_005080T0	Mo_AG0004_052540T0	Mo_AV1-1-1_016810T0	Mo_BJ-90-611_060540T0	Mo_BJ08-8_015340T0	Mo_BN0123_021430T0	Mo_BN0202_057390T0	Mo_BN0252_018730T0	Mo_CD0065_023410T0	Mo_CD0142_044480T0	Mo_CH0043_033980T0	Mo_CH0072_033770T0	Mo_CH0452_037330T0	Mo_CH0461_053070T0	Mo_CH1103_015600T0	Mo_CH1164_042880T0	Mo_CM0028_026090T0	Mo_DB11-621_058050T0	Mo_FJ0204804_034880T0	Mo_FJ11SH-527-1_077320T0	Mo_FJ12JN-084-3_029740T0	Mo_FJ13SH05-2_016850T0	Mo_FJ2000-62A_020060T0	Mo_FJ2000-69A_060300T0	Mo_FJ2001-112B_014950T0	Mo_FJ2003-001A1_009740T0	Mo_FJ2005113B_061670T0	Mo_FJ2006-60A3_029270T0	Mo_FJ72ZC7-77_023570T0	Mo_FJ78-JJ_018770T0	Mo_FJ81-JY_044980T0	Mo_FJ81-MH_020470T0	Mo_FJ81-SW_012290T0	Mo_FJ81-ZP_009960T0	Mo_FJ81221ZB11-14_022600T0	Mo_FJ86-CT_024140T0	Mo_FJ86061ZE3-39_010870T0	Mo_FJ95054B_022620T0	Mo_FJ95085AZB13-116_017010T0	Mo_FJ98099_017930T0	Mo_FJ99138_016100T0	Mo_FJSH0703_077570T0	Mo_GD06-53_088850T0	Mo_GD08-2025_036660T0	Mo_GY0040_026430T0	Mo_HB-14_064600T0	Mo_HB-LTH18_021120T0	Mo_HN-0812-3_045380T0	Mo_HN-158_045370T0	Mo_HN10-1604_053180T0	Mo_IA1_103850T0	Mo_IB33_011110T0	Mo_IB49_059730T0	Mo_IC17_055940T0	Mo_IE1K_021040T0	Mo_IN0017_008230T0	Mo_IN0054_024060T0	Mo_IN0059_009210T0	Mo_IN0114_038450T0	Mo_IN0115_028990T0	Mo_IN0116_031540T0	Mo_IT0010_026990T0	Mo_JS08-611_070120T0	Mo_JS09-138_060140T0	Mo_JX-09Z116-1_057300T0	Mo_JX10-102_061670T0	Mo_JX11-141_020430T0	Mo_KA1-3-1_010080T0	Mo_KA2-1-1_024820T0	Mo_ML0060_022070T0	Mo_ML0062_022450T0	Mo_ML33_054060T0	Mo_NG0012_020910T0	Mo_NG0054_023100T0	Mo_Nich-2-3-2_045010T0	Mo_Nich-2-7-4_032140T0	Mo_SC-10-120-65-2_022770T0	Mo_SC-10-25-44-1_037030T0	Mo_TG0004_012090T0	Mo_TG0032_016380T0	Mo_TN0001_013810T0	Mo_TN0002_015300T0	Mo_TN0050_026040T0	Mo_TN0057_028510T0	Mo_TN0090_016850T0	Mo_TR0025_058350T0	Mo_TW-1-1-1-B-1_062640T0	Mo_TW-12CY-TB1-2_030970T0	Mo_TW-12HL-DF1-2_018290T0	Mo_TW-12HL-YL2-1_061450T0	Mo_TW-12TD-RH1-1_017340T0	Mo_TW-12TN-HB2-2_063460T0	Mo_TW-12YL-DL3-2_089010T0	Mo_TW-12YL-DP1-1_026340T0	Mo_TW-12YL-TT4-1_028030T0	Mo_TW-2-7-2-A-1_064650T0	Mo_TW-6-2-2-B-1_008200T0	Mo_TW-6-43-1_029690T0	Mo_TW-CYBP1-3_064980T0	Mo_TW-PT1-1_025800T0	Mo_TW-PT3-1_060010T0	Mo_TW-PT6-1_060920T0	Mo_TW-TN4-2_064390T0	Mo_US0041_023920T0	Mo_VT0027_028110T0	Mo_VT0030_039300T0	Mo_WD-3-1_1_010600T0	Mo_YN07205e_022590T0	Mo_YN072310_027060T0	Mo_YN072311_019200T0	Mo_YN072313_059220T0	Mo_YN08181e_015960T0	Mo_YN08182c_040700T0	Mo_YN126311_023260T0	Mo_YN126441_003040T0	Mo_YN8773-19_060290T0	Mo_YN8773R-27_047210T0	Mo_ZJ00-10_056470T0	Mo_ZJ08-41_053480T0	Mo_ZJ2011-7-1_025550T0
OG0006554	Mo_13FM-16-1_062930T0	Mo_13FM-24-1_078160T0	Mo_13FM-3-2_025290T0	Mo_13FM-5-1_005090T0	Mo_AG0004_052530T0	Mo_AV1-1-1_016820T0	Mo_BJ-90-611_060530T0	Mo_BJ08-8_015330T0	Mo_BN0123_021440T0	Mo_BN0202_057400T0	Mo_BN0252_018720T0	Mo_CD0065_023400T0	Mo_CD0142_044470T0	Mo_CH0043_033990T0	Mo_CH0072_033780T0	Mo_CH0452_037320T0	Mo_CH0461_053060T0	Mo_CH1103_015610T0	Mo_CH1164_042870T0	Mo_CM0028_026080T0	Mo_DB11-621_058060T0	Mo_FJ0204804_034890T0	Mo_FJ11SH-527-1_077310T0	Mo_FJ12JN-084-3_029730T0	Mo_FJ13SH05-2_016860T0	Mo_FJ2000-62A_020070T0	Mo_FJ2000-69A_060310T0	Mo_FJ2001-112B_014940T0	Mo_FJ2003-001A1_009750T0	Mo_FJ2005113B_061680T0	Mo_FJ2006-60A3_029280T0	Mo_FJ72ZC7-77_023580T0	Mo_FJ78-JJ_018780T0	Mo_FJ81-JY_044990T0	Mo_FJ81-MH_020480T0	Mo_FJ81-SW_012280T0	Mo_FJ81-ZP_009970T0	Mo_FJ81221ZB11-14_022590T0	Mo_FJ86-CT_024150T0	Mo_FJ86061ZE3-39_010860T0	Mo_FJ95054B_022610T0	Mo_FJ95085AZB13-116_017020T0	Mo_FJ98099_017940T0	Mo_FJ99138_016090T0	Mo_FJSH0703_077560T0	Mo_GD06-53_088840T0	Mo_GD08-2025_036650T0	Mo_GY0040_026440T0	Mo_HB-14_064610T0	Mo_HB-LTH18_021110T0	Mo_HN-0812-3_045390T0	Mo_HN-158_045380T0	Mo_HN10-1604_053190T0	Mo_IA1_103840T0	Mo_IB33_011120T0	Mo_IB49_059740T0	Mo_IC17_055950T0	Mo_IE1K_021050T0	Mo_IN0017_008240T0	Mo_IN0054_024070T0	Mo_IN0059_009200T0	Mo_IN0114_038440T0	Mo_IN0115_029000T0	Mo_IN0116_031530T0	Mo_IT0010_027000T0	Mo_JS08-611_070130T0	Mo_JS09-138_060150T0	Mo_JX-09Z116-1_057310T0	Mo_JX10-102_061680T0	Mo_JX11-141_020440T0	Mo_KA1-3-1_010070T0	Mo_KA2-1-1_024830T0	Mo_ML0060_022060T0	Mo_ML0062_022460T0	Mo_ML33_054050T0	Mo_NG0012_020920T0	Mo_NG0054_023110T0	Mo_Nich-2-3-2_045020T0	Mo_Nich-2-7-4_032130T0	Mo_SC-10-120-65-2_022780T0	Mo_SC-10-25-44-1_037040T0	Mo_TG0004_012100T0	Mo_TG0032_016390T0	Mo_TN0001_013800T0	Mo_TN0002_015290T0	Mo_TN0050_026050T0	Mo_TN0057_028500T0	Mo_TN0090_016840T0	Mo_TR0025_058360T0	Mo_TW-1-1-1-B-1_062630T0	Mo_TW-12CY-TB1-2_030980T0	Mo_TW-12HL-DF1-2_018300T0	Mo_TW-12HL-YL2-1_061460T0	Mo_TW-12TD-RH1-1_017350T0	Mo_TW-12TN-HB2-2_063470T0	Mo_TW-12YL-DL3-2_089000T0	Mo_TW-12YL-DP1-1_026330T0	Mo_TW-12YL-TT4-1_028020T0	Mo_TW-2-7-2-A-1_064640T0	Mo_TW-6-2-2-B-1_008190T0	Mo_TW-6-43-1_029680T0	Mo_TW-CYBP1-3_064970T0	Mo_TW-PT1-1_025790T0	Mo_TW-PT3-1_060000T0	Mo_TW-PT6-1_060910T0	Mo_TW-TN4-2_064380T0	Mo_US0041_023910T0	Mo_VT0027_028120T0	Mo_VT0030_039310T0	Mo_WD-3-1_1_010610T0	Mo_YN07205e_022600T0	Mo_YN072310_027070T0	Mo_YN072311_019190T0	Mo_YN072313_059210T0	Mo_YN08181e_015970T0	Mo_YN08182c_040690T0	Mo_YN126311_023250T0	Mo_YN126441_003030T0	Mo_YN8773-19_060300T0	Mo_YN8773R-27_047220T0	Mo_ZJ00-10_056480T0	Mo_ZJ08-41_053490T0	Mo_ZJ2011-7-1_025560T0
OG0006555	Mo_13FM-16-1_062940T0	Mo_13FM-24-1_078170T0	Mo_13FM-3-2_025280T0	Mo_13FM-5-1_005100T0	Mo_AG0004_052520T0	Mo_AV1-1-1_016830T0	Mo_BJ-90-611_060520T0	Mo_BJ08-8_015320T0	Mo_BN0123_021450T0	Mo_BN0202_057410T0	Mo_BN0252_018710T0	Mo_CD0065_023390T0	Mo_CD0142_044460T0	Mo_CH0043_034000T0	Mo_CH0072_033790T0	Mo_CH0452_037310T0	Mo_CH0461_053050T0	Mo_CH1103_015620T0	Mo_CH1164_042860T0	Mo_CM0028_026070T0	Mo_DB11-621_058070T0	Mo_FJ0204804_034900T0	Mo_FJ11SH-527-1_077300T0	Mo_FJ12JN-084-3_029720T0	Mo_FJ13SH05-2_016870T0	Mo_FJ2000-62A_020080T0	Mo_FJ2000-69A_060320T0	Mo_FJ2001-112B_014930T0	Mo_FJ2003-001A1_009760T0	Mo_FJ2005113B_061690T0	Mo_FJ2006-60A3_029290T0	Mo_FJ72ZC7-77_023590T0	Mo_FJ78-JJ_018790T0	Mo_FJ81-JY_045000T0	Mo_FJ81-MH_020490T0	Mo_FJ81-SW_012270T0	Mo_FJ81-ZP_009980T0	Mo_FJ81221ZB11-14_022580T0	Mo_FJ86-CT_024160T0	Mo_FJ86061ZE3-39_010850T0	Mo_FJ95054B_022600T0	Mo_FJ95085AZB13-116_017030T0	Mo_FJ98099_017950T0	Mo_FJ99138_016080T0	Mo_FJSH0703_077550T0	Mo_GD06-53_088830T0	Mo_GD08-2025_036640T0	Mo_GY0040_026450T0	Mo_HB-14_064620T0	Mo_HB-LTH18_021100T0	Mo_HN-0812-3_045400T0	Mo_HN-158_045390T0	Mo_HN10-1604_053200T0	Mo_IA1_101560T0	Mo_IB33_011130T0	Mo_IB49_057160T0	Mo_IC17_051400T0	Mo_IE1K_021060T0	Mo_IN0017_008250T0	Mo_IN0054_024080T0	Mo_IN0059_009190T0	Mo_IN0114_038430T0	Mo_IN0115_029010T0	Mo_IN0116_031520T0	Mo_IT0010_027010T0	Mo_JS08-611_070140T0	Mo_JS09-138_060160T0	Mo_JX-09Z116-1_057320T0	Mo_JX10-102_061690T0	Mo_JX11-141_020450T0	Mo_KA1-3-1_010060T0	Mo_KA2-1-1_024840T0	Mo_ML0060_022050T0	Mo_ML0062_022470T0	Mo_ML33_054040T0	Mo_NG0012_020930T0	Mo_NG0054_023120T0	Mo_Nich-2-3-2_045030T0	Mo_Nich-2-7-4_032120T0	Mo_SC-10-120-65-2_022790T0	Mo_SC-10-25-44-1_037050T0	Mo_TG0004_012110T0	Mo_TG0032_016400T0	Mo_TN0001_013790T0	Mo_TN0002_015280T0	Mo_TN0050_026060T0	Mo_TN0057_028490T0	Mo_TN0090_016830T0	Mo_TR0025_058370T0	Mo_TW-1-1-1-B-1_062620T0	Mo_TW-12CY-TB1-2_030990T0	Mo_TW-12HL-DF1-2_018310T0	Mo_TW-12HL-YL2-1_061470T0	Mo_TW-12TD-RH1-1_017360T0	Mo_TW-12TN-HB2-2_063480T0	Mo_TW-12YL-DL3-2_088990T0	Mo_TW-12YL-DP1-1_026320T0	Mo_TW-12YL-TT4-1_028010T0	Mo_TW-2-7-2-A-1_064630T0	Mo_TW-6-2-2-B-1_008180T0	Mo_TW-6-43-1_029670T0	Mo_TW-CYBP1-3_064960T0	Mo_TW-PT1-1_025780T0	Mo_TW-PT3-1_059990T0	Mo_TW-PT6-1_060900T0	Mo_TW-TN4-2_064370T0	Mo_US0041_023900T0	Mo_VT0027_028130T0	Mo_VT0030_039320T0	Mo_WD-3-1_1_010620T0	Mo_YN07205e_022610T0	Mo_YN072310_027080T0	Mo_YN072311_019180T0	Mo_YN072313_059200T0	Mo_YN08181e_015980T0	Mo_YN08182c_040680T0	Mo_YN126311_023240T0	Mo_YN126441_003020T0	Mo_YN8773-19_060310T0	Mo_YN8773R-27_047230T0	Mo_ZJ00-10_056490T0	Mo_ZJ08-41_053500T0	Mo_ZJ2011-7-1_025570T0
OG0006556	Mo_13FM-16-1_062950T0	Mo_13FM-24-1_078180T0	Mo_13FM-3-2_025270T0	Mo_13FM-5-1_005110T0	Mo_AG0004_052510T0	Mo_AV1-1-1_016840T0	Mo_BJ-90-611_060510T0	Mo_BJ08-8_015310T0	Mo_BN0123_021460T0	Mo_BN0202_057420T0	Mo_BN0252_018700T0	Mo_CD0065_023380T0	Mo_CD0142_044450T0	Mo_CH0043_034010T0	Mo_CH0072_033800T0	Mo_CH0452_037300T0	Mo_CH0461_053040T0	Mo_CH1103_015630T0	Mo_CH1164_042850T0	Mo_CM0028_026060T0	Mo_DB11-621_058080T0	Mo_FJ0204804_034910T0	Mo_FJ11SH-527-1_077290T0	Mo_FJ12JN-084-3_029710T0	Mo_FJ13SH05-2_016880T0	Mo_FJ2000-62A_020090T0	Mo_FJ2000-69A_060330T0	Mo_FJ2001-112B_014920T0	Mo_FJ2003-001A1_009770T0	Mo_FJ2005113B_061700T0	Mo_FJ2006-60A3_029300T0	Mo_FJ72ZC7-77_023600T0	Mo_FJ78-JJ_018800T0	Mo_FJ81-JY_045010T0	Mo_FJ81-MH_020500T0	Mo_FJ81-SW_012260T0	Mo_FJ81-ZP_009990T0	Mo_FJ81221ZB11-14_022570T0	Mo_FJ86-CT_024170T0	Mo_FJ86061ZE3-39_010840T0	Mo_FJ95054B_022590T0	Mo_FJ95085AZB13-116_017040T0	Mo_FJ98099_017960T0	Mo_FJ99138_016070T0	Mo_FJSH0703_077540T0	Mo_GD06-53_088820T0	Mo_GD08-2025_036630T0	Mo_GY0040_026460T0	Mo_HB-14_064630T0	Mo_HB-LTH18_021090T0	Mo_HN-0812-3_045410T0	Mo_HN-158_045400T0	Mo_HN10-1604_053210T0	Mo_IA1_101550T0	Mo_IB33_011140T0	Mo_IB49_057170T0	Mo_IC17_051410T0	Mo_IE1K_021070T0	Mo_IN0017_008260T0	Mo_IN0054_024090T0	Mo_IN0059_009180T0	Mo_IN0114_038420T0	Mo_IN0115_029020T0	Mo_IN0116_031510T0	Mo_IT0010_027020T0	Mo_JS08-611_070150T0	Mo_JS09-138_060170T0	Mo_JX-09Z116-1_057330T0	Mo_JX10-102_061700T0	Mo_JX11-141_020460T0	Mo_KA1-3-1_010050T0	Mo_KA2-1-1_024850T0	Mo_ML0060_022040T0	Mo_ML0062_022480T0	Mo_ML33_054030T0	Mo_NG0012_020940T0	Mo_NG0054_023130T0	Mo_Nich-2-3-2_045040T0	Mo_Nich-2-7-4_032110T0	Mo_SC-10-120-65-2_022800T0	Mo_SC-10-25-44-1_037060T0	Mo_TG0004_012120T0	Mo_TG0032_016410T0	Mo_TN0001_013780T0	Mo_TN0002_015270T0	Mo_TN0050_026070T0	Mo_TN0057_028480T0	Mo_TN0090_016820T0	Mo_TR0025_058380T0	Mo_TW-1-1-1-B-1_062610T0	Mo_TW-12CY-TB1-2_031000T0	Mo_TW-12HL-DF1-2_018320T0	Mo_TW-12HL-YL2-1_061480T0	Mo_TW-12TD-RH1-1_017370T0	Mo_TW-12TN-HB2-2_063490T0	Mo_TW-12YL-DL3-2_088980T0	Mo_TW-12YL-DP1-1_026310T0	Mo_TW-12YL-TT4-1_028000T0	Mo_TW-2-7-2-A-1_064620T0	Mo_TW-6-2-2-B-1_008170T0	Mo_TW-6-43-1_029660T0	Mo_TW-CYBP1-3_064950T0	Mo_TW-PT1-1_025770T0	Mo_TW-PT3-1_059980T0	Mo_TW-PT6-1_060890T0	Mo_TW-TN4-2_064360T0	Mo_US0041_023890T0	Mo_VT0027_028140T0	Mo_VT0030_039330T0	Mo_WD-3-1_1_010630T0	Mo_YN07205e_022620T0	Mo_YN072310_027090T0	Mo_YN072311_019170T0	Mo_YN072313_059190T0	Mo_YN08181e_015990T0	Mo_YN08182c_040670T0	Mo_YN126311_023230T0	Mo_YN126441_003010T0	Mo_YN8773-19_060320T0	Mo_YN8773R-27_047240T0	Mo_ZJ00-10_056500T0	Mo_ZJ08-41_053510T0	Mo_ZJ2011-7-1_025580T0
OG0006557	Mo_13FM-16-1_062960T0	Mo_13FM-24-1_078190T0	Mo_13FM-3-2_025260T0	Mo_13FM-5-1_005120T0	Mo_AG0004_052500T0	Mo_AV1-1-1_016850T0	Mo_BJ-90-611_060500T0	Mo_BJ08-8_015300T0	Mo_BN0123_021470T0	Mo_BN0202_057430T0	Mo_BN0252_018690T0	Mo_CD0065_023370T0	Mo_CD0142_044440T0	Mo_CH0043_034020T0	Mo_CH0072_033810T0	Mo_CH0452_037290T0	Mo_CH0461_053030T0	Mo_CH1103_015640T0	Mo_CH1164_042840T0	Mo_CM0028_026050T0	Mo_DB11-621_058090T0	Mo_FJ0204804_034920T0	Mo_FJ11SH-527-1_077280T0	Mo_FJ12JN-084-3_029700T0	Mo_FJ13SH05-2_016890T0	Mo_FJ2000-62A_020100T0	Mo_FJ2000-69A_060340T0	Mo_FJ2001-112B_014910T0	Mo_FJ2003-001A1_009780T0	Mo_FJ2005113B_061710T0	Mo_FJ2006-60A3_029310T0	Mo_FJ72ZC7-77_023610T0	Mo_FJ78-JJ_018810T0	Mo_FJ81-JY_045020T0	Mo_FJ81-MH_020510T0	Mo_FJ81-SW_012250T0	Mo_FJ81-ZP_010000T0	Mo_FJ81221ZB11-14_022560T0	Mo_FJ86-CT_024180T0	Mo_FJ86061ZE3-39_010830T0	Mo_FJ95054B_022580T0	Mo_FJ95085AZB13-116_017050T0	Mo_FJ98099_017970T0	Mo_FJ99138_016060T0	Mo_FJSH0703_077530T0	Mo_GD06-53_088810T0	Mo_GD08-2025_036620T0	Mo_GY0040_026470T0	Mo_HB-14_064640T0	Mo_HB-LTH18_021080T0	Mo_HN-0812-3_045420T0	Mo_HN-158_045410T0	Mo_HN10-1604_053220T0	Mo_IA1_101540T0	Mo_IB33_011150T0	Mo_IB49_057180T0	Mo_IC17_051420T0	Mo_IE1K_021080T0	Mo_IN0017_008270T0	Mo_IN0054_024100T0	Mo_IN0059_009170T0	Mo_IN0114_038410T0	Mo_IN0115_029030T0	Mo_IN0116_031500T0	Mo_IT0010_027030T0	Mo_JS08-611_070160T0	Mo_JS09-138_060180T0	Mo_JX-09Z116-1_057340T0	Mo_JX10-102_061710T0	Mo_JX11-141_020470T0	Mo_KA1-3-1_010040T0	Mo_KA2-1-1_024860T0	Mo_ML0060_022030T0	Mo_ML0062_022490T0	Mo_ML33_054020T0	Mo_NG0012_020950T0	Mo_NG0054_023140T0	Mo_Nich-2-3-2_045050T0	Mo_Nich-2-7-4_032100T0	Mo_SC-10-120-65-2_022810T0	Mo_SC-10-25-44-1_037070T0	Mo_TG0004_012130T0	Mo_TG0032_016420T0	Mo_TN0001_013770T0	Mo_TN0002_015260T0	Mo_TN0050_026080T0	Mo_TN0057_028470T0	Mo_TN0090_016810T0	Mo_TR0025_058390T0	Mo_TW-1-1-1-B-1_062600T0	Mo_TW-12CY-TB1-2_031010T0	Mo_TW-12HL-DF1-2_018330T0	Mo_TW-12HL-YL2-1_061490T0	Mo_TW-12TD-RH1-1_017380T0	Mo_TW-12TN-HB2-2_063500T0	Mo_TW-12YL-DL3-2_088970T0	Mo_TW-12YL-DP1-1_026300T0	Mo_TW-12YL-TT4-1_027990T0	Mo_TW-2-7-2-A-1_064610T0	Mo_TW-6-2-2-B-1_008160T0	Mo_TW-6-43-1_029650T0	Mo_TW-CYBP1-3_064940T0	Mo_TW-PT1-1_025760T0	Mo_TW-PT3-1_059970T0	Mo_TW-PT6-1_060880T0	Mo_TW-TN4-2_064350T0	Mo_US0041_023880T0	Mo_VT0027_028150T0	Mo_VT0030_039340T0	Mo_WD-3-1_1_010640T0	Mo_YN07205e_022630T0	Mo_YN072310_027100T0	Mo_YN072311_019160T0	Mo_YN072313_059180T0	Mo_YN08181e_016000T0	Mo_YN08182c_040660T0	Mo_YN126311_023220T0	Mo_YN126441_003000T0	Mo_YN8773-19_060330T0	Mo_YN8773R-27_047250T0	Mo_ZJ00-10_056510T0	Mo_ZJ08-41_053520T0	Mo_ZJ2011-7-1_025590T0
OG0006558	Mo_13FM-16-1_062970T0	Mo_13FM-24-1_078200T0	Mo_13FM-3-2_025250T0	Mo_13FM-5-1_005130T0	Mo_AG0004_052490T0	Mo_AV1-1-1_119010T0	Mo_BJ-90-611_060490T0	Mo_BJ08-8_015290T0	Mo_BN0123_121300T0	Mo_BN0202_123060T0	Mo_BN0252_018680T0	Mo_CD0065_023360T0	Mo_CD0142_044430T0	Mo_CH0043_034030T0	Mo_CH0072_033820T0	Mo_CH0452_037280T0	Mo_CH0461_053020T0	Mo_CH1103_119090T0	Mo_CH1164_042830T0	Mo_CM0028_026040T0	Mo_DB11-621_058100T0	Mo_FJ0204804_034930T0	Mo_FJ11SH-527-1_077270T0	Mo_FJ12JN-084-3_029690T0	Mo_FJ13SH05-2_016900T0	Mo_FJ2000-62A_020110T0	Mo_FJ2000-69A_060350T0	Mo_FJ2001-112B_014900T0	Mo_FJ2003-001A1_009790T0	Mo_FJ2005113B_061720T0	Mo_FJ2006-60A3_029320T0	Mo_FJ72ZC7-77_023620T0	Mo_FJ78-JJ_018820T0	Mo_FJ81-JY_045030T0	Mo_FJ81-MH_123100T0	Mo_FJ81-SW_012240T0	Mo_FJ81-ZP_120980T0	Mo_FJ81221ZB11-14_022550T0	Mo_FJ86-CT_121660T0	Mo_FJ86061ZE3-39_010820T0	Mo_FJ95054B_022570T0	Mo_FJ95085AZB13-116_017060T0	Mo_FJ98099_017980T0	Mo_FJ99138_016050T0	Mo_FJSH0703_077520T0	Mo_GD06-53_088800T0	Mo_GD08-2025_036610T0	Mo_GY0040_122080T0	Mo_HB-14_064650T0	Mo_HB-LTH18_021070T0	Mo_HN-0812-3_045430T0	Mo_HN-158_045420T0	Mo_HN10-1604_053230T0	Mo_IA1_101530T0	Mo_IB33_121350T0	Mo_IB49_057190T0	Mo_IC17_051430T0	Mo_IE1K_121880T0	Mo_IN0017_120990T0	Mo_IN0054_120030T0	Mo_IN0059_009160T0	Mo_IN0114_038400T0	Mo_IN0115_029040T0	Mo_IN0116_031490T0	Mo_IT0010_121930T0	Mo_JS08-611_070170T0	Mo_JS09-138_060190T0	Mo_JX-09Z116-1_057350T0	Mo_JX10-102_061720T0	Mo_JX11-141_020480T0	Mo_KA1-3-1_010030T0	Mo_KA2-1-1_024870T0	Mo_ML0060_022020T0	Mo_ML0062_120790T0	Mo_ML33_054010T0	Mo_NG0012_119910T0	Mo_NG0054_120210T0	Mo_Nich-2-3-2_045060T0	Mo_Nich-2-7-4_032090T0	Mo_SC-10-120-65-2_022820T0	Mo_SC-10-25-44-1_037080T0	Mo_TG0004_119610T0	Mo_TG0032_119960T0	Mo_TN0001_013760T0	Mo_TN0002_015250T0	Mo_TN0050_120070T0	Mo_TN0057_028460T0	Mo_TN0090_016800T0	Mo_TR0025_122700T0	Mo_TW-1-1-1-B-1_062590T0	Mo_TW-12CY-TB1-2_121260T0	Mo_TW-12HL-DF1-2_018340T0	Mo_TW-12HL-YL2-1_061500T0	Mo_TW-12TD-RH1-1_017390T0	Mo_TW-12TN-HB2-2_063510T0	Mo_TW-12YL-DL3-2_088960T0	Mo_TW-12YL-DP1-1_026290T0	Mo_TW-12YL-TT4-1_027980T0	Mo_TW-2-7-2-A-1_064600T0	Mo_TW-6-2-2-B-1_008150T0	Mo_TW-6-43-1_029640T0	Mo_TW-CYBP1-3_064930T0	Mo_TW-PT1-1_025750T0	Mo_TW-PT3-1_059960T0	Mo_TW-PT6-1_060870T0	Mo_TW-TN4-2_064340T0	Mo_US0041_023870T0	Mo_VT0027_121400T0	Mo_VT0030_122980T0	Mo_WD-3-1_1_118830T0	Mo_YN07205e_119670T0	Mo_YN072310_122590T0	Mo_YN072311_019150T0	Mo_YN072313_059170T0	Mo_YN08181e_120650T0	Mo_YN08182c_040650T0	Mo_YN126311_023210T0	Mo_YN126441_002990T0	Mo_YN8773-19_060340T0	Mo_YN8773R-27_047260T0	Mo_ZJ00-10_056520T0	Mo_ZJ08-41_053530T0	Mo_ZJ2011-7-1_121000T0
OG0006559	Mo_13FM-16-1_062980T0	Mo_13FM-24-1_078210T0	Mo_13FM-3-2_025230T0	Mo_13FM-5-1_005140T0	Mo_AG0004_052480T0	Mo_AV1-1-1_016860T0	Mo_BJ-90-611_060470T0	Mo_BJ08-8_015270T0	Mo_BN0123_021480T0	Mo_BN0202_057440T0	Mo_BN0252_018670T0	Mo_CD0065_023350T0	Mo_CD0142_044420T0	Mo_CH0043_034040T0	Mo_CH0072_033830T0	Mo_CH0452_037270T0	Mo_CH0461_053010T0	Mo_CH1103_015650T0	Mo_CH1164_042820T0	Mo_CM0028_026030T0	Mo_DB11-621_058110T0	Mo_FJ0204804_034940T0	Mo_FJ11SH-527-1_077250T0	Mo_FJ12JN-084-3_029670T0	Mo_FJ13SH05-2_016910T0	Mo_FJ2000-62A_020120T0	Mo_FJ2000-69A_060360T0	Mo_FJ2001-112B_014890T0	Mo_FJ2003-001A1_009800T0	Mo_FJ2005113B_061730T0	Mo_FJ2006-60A3_029330T0	Mo_FJ72ZC7-77_023630T0	Mo_FJ78-JJ_018830T0	Mo_FJ81-JY_045040T0	Mo_FJ81-MH_020520T0	Mo_FJ81-SW_012230T0	Mo_FJ81-ZP_010010T0	Mo_FJ81221ZB11-14_022540T0	Mo_FJ86-CT_024190T0	Mo_FJ86061ZE3-39_010810T0	Mo_FJ95054B_022560T0	Mo_FJ95085AZB13-116_017070T0	Mo_FJ98099_017990T0	Mo_FJ99138_016030T0	Mo_FJSH0703_077500T0	Mo_GD06-53_088780T0	Mo_GD08-2025_036590T0	Mo_GY0040_026480T0	Mo_HB-14_064660T0	Mo_HB-LTH18_021060T0	Mo_HN-0812-3_045440T0	Mo_HN-158_045430T0	Mo_HN10-1604_053240T0	Mo_IA1_101510T0	Mo_IB33_011160T0	Mo_IB49_057200T0	Mo_IC17_051440T0	Mo_IE1K_021090T0	Mo_IN0017_008280T0	Mo_IN0054_024110T0	Mo_IN0059_009150T0	Mo_IN0114_038390T0	Mo_IN0115_029050T0	Mo_IN0116_031480T0	Mo_IT0010_027040T0	Mo_JS08-611_070180T0	Mo_JS09-138_060200T0	Mo_JX-09Z116-1_057360T0	Mo_JX10-102_061730T0	Mo_JX11-141_020490T0	Mo_KA1-3-1_010020T0	Mo_KA2-1-1_024880T0	Mo_ML0060_022010T0	Mo_ML0062_022500T0	Mo_ML33_053990T0	Mo_NG0012_020960T0	Mo_NG0054_023150T0	Mo_Nich-2-3-2_045070T0	Mo_Nich-2-7-4_032080T0	Mo_SC-10-120-65-2_022830T0	Mo_SC-10-25-44-1_037090T0	Mo_TG0004_012140T0	Mo_TG0032_016430T0	Mo_TN0001_013750T0	Mo_TN0002_015240T0	Mo_TN0050_026090T0	Mo_TN0057_028450T0	Mo_TN0090_016790T0	Mo_TR0025_058400T0	Mo_TW-1-1-1-B-1_062570T0	Mo_TW-12CY-TB1-2_031020T0	Mo_TW-12HL-DF1-2_018350T0	Mo_TW-12HL-YL2-1_061510T0	Mo_TW-12TD-RH1-1_017400T0	Mo_TW-12TN-HB2-2_063520T0	Mo_TW-12YL-DL3-2_088940T0	Mo_TW-12YL-DP1-1_026280T0	Mo_TW-12YL-TT4-1_027960T0	Mo_TW-2-7-2-A-1_064580T0	Mo_TW-6-2-2-B-1_008140T0	Mo_TW-6-43-1_029620T0	Mo_TW-CYBP1-3_064910T0	Mo_TW-PT1-1_025730T0	Mo_TW-PT3-1_059940T0	Mo_TW-PT6-1_060850T0	Mo_TW-TN4-2_064320T0	Mo_US0041_023860T0	Mo_VT0027_028160T0	Mo_VT0030_039350T0	Mo_WD-3-1_1_010650T0	Mo_YN07205e_022640T0	Mo_YN072310_027110T0	Mo_YN072311_019140T0	Mo_YN072313_059160T0	Mo_YN08181e_016010T0	Mo_YN08182c_040630T0	Mo_YN126311_023200T0	Mo_YN126441_002980T0	Mo_YN8773-19_060350T0	Mo_YN8773R-27_047270T0	Mo_ZJ00-10_056530T0	Mo_ZJ08-41_053540T0	Mo_ZJ2011-7-1_025600T0
OG0006560	Mo_13FM-16-1_062990T0	Mo_13FM-24-1_078220T0	Mo_13FM-3-2_025220T0	Mo_13FM-5-1_005150T0	Mo_AG0004_052470T0	Mo_AV1-1-1_016870T0	Mo_BJ-90-611_060460T0	Mo_BJ08-8_015260T0	Mo_BN0123_021490T0	Mo_BN0202_057450T0	Mo_BN0252_018660T0	Mo_CD0065_023340T0	Mo_CD0142_044410T0	Mo_CH0043_034050T0	Mo_CH0072_033840T0	Mo_CH0452_037260T0	Mo_CH0461_053000T0	Mo_CH1103_015660T0	Mo_CH1164_042810T0	Mo_CM0028_026020T0	Mo_DB11-621_058120T0	Mo_FJ0204804_034950T0	Mo_FJ11SH-527-1_077240T0	Mo_FJ12JN-084-3_029660T0	Mo_FJ13SH05-2_016920T0	Mo_FJ2000-62A_020130T0	Mo_FJ2000-69A_060370T0	Mo_FJ2001-112B_014880T0	Mo_FJ2003-001A1_009810T0	Mo_FJ2005113B_061740T0	Mo_FJ2006-60A3_029340T0	Mo_FJ72ZC7-77_023640T0	Mo_FJ78-JJ_018840T0	Mo_FJ81-JY_045050T0	Mo_FJ81-MH_020530T0	Mo_FJ81-SW_012220T0	Mo_FJ81-ZP_010020T0	Mo_FJ81221ZB11-14_022530T0	Mo_FJ86-CT_024200T0	Mo_FJ86061ZE3-39_010800T0	Mo_FJ95054B_022550T0	Mo_FJ95085AZB13-116_017080T0	Mo_FJ98099_018000T0	Mo_FJ99138_016020T0	Mo_FJSH0703_077490T0	Mo_GD06-53_088770T0	Mo_GD08-2025_036580T0	Mo_GY0040_026490T0	Mo_HB-14_064670T0	Mo_HB-LTH18_021050T0	Mo_HN-0812-3_045450T0	Mo_HN-158_045440T0	Mo_HN10-1604_053250T0	Mo_IA1_101500T0	Mo_IB33_011170T0	Mo_IB49_057220T0	Mo_IC17_051460T0	Mo_IE1K_021100T0	Mo_IN0017_008290T0	Mo_IN0054_024120T0	Mo_IN0059_009140T0	Mo_IN0114_038380T0	Mo_IN0115_029060T0	Mo_IN0116_031470T0	Mo_IT0010_027050T0	Mo_JS08-611_070190T0	Mo_JS09-138_060210T0	Mo_JX-09Z116-1_057370T0	Mo_JX10-102_061740T0	Mo_JX11-141_020500T0	Mo_KA1-3-1_010010T0	Mo_KA2-1-1_024890T0	Mo_ML0060_022000T0	Mo_ML0062_022510T0	Mo_ML33_053980T0	Mo_NG0012_020970T0	Mo_NG0054_023160T0	Mo_Nich-2-3-2_045080T0	Mo_Nich-2-7-4_032070T0	Mo_SC-10-120-65-2_022840T0	Mo_SC-10-25-44-1_037100T0	Mo_TG0004_012150T0	Mo_TG0032_016440T0	Mo_TN0001_013740T0	Mo_TN0002_015230T0	Mo_TN0050_026100T0	Mo_TN0057_028440T0	Mo_TN0090_016780T0	Mo_TR0025_058410T0	Mo_TW-1-1-1-B-1_062560T0	Mo_TW-12CY-TB1-2_031030T0	Mo_TW-12HL-DF1-2_018360T0	Mo_TW-12HL-YL2-1_061520T0	Mo_TW-12TD-RH1-1_017410T0	Mo_TW-12TN-HB2-2_063530T0	Mo_TW-12YL-DL3-2_088930T0	Mo_TW-12YL-DP1-1_026270T0	Mo_TW-12YL-TT4-1_027950T0	Mo_TW-2-7-2-A-1_064570T0	Mo_TW-6-2-2-B-1_008130T0	Mo_TW-6-43-1_029610T0	Mo_TW-CYBP1-3_064900T0	Mo_TW-PT1-1_025720T0	Mo_TW-PT3-1_059930T0	Mo_TW-PT6-1_060840T0	Mo_TW-TN4-2_064310T0	Mo_US0041_023850T0	Mo_VT0027_028170T0	Mo_VT0030_039360T0	Mo_WD-3-1_1_010660T0	Mo_YN07205e_022650T0	Mo_YN072310_027120T0	Mo_YN072311_019130T0	Mo_YN072313_059150T0	Mo_YN08181e_016020T0	Mo_YN08182c_040620T0	Mo_YN126311_023190T0	Mo_YN126441_002970T0	Mo_YN8773-19_060360T0	Mo_YN8773R-27_047280T0	Mo_ZJ00-10_056540T0	Mo_ZJ08-41_053550T0	Mo_ZJ2011-7-1_025610T0
OG0006561	Mo_13FM-16-1_063000T0	Mo_13FM-24-1_083930T0	Mo_13FM-3-2_062400T0	Mo_13FM-5-1_081080T0	Mo_AG0004_064850T0	Mo_AV1-1-1_083370T0	Mo_BJ-90-611_055180T0	Mo_BJ08-8_053640T0	Mo_BN0123_064550T0	Mo_BN0202_066310T0	Mo_BN0252_077030T0	Mo_CD0065_087930T0	Mo_CD0142_078840T0	Mo_CH0043_073120T0	Mo_CH0072_073030T0	Mo_CH0452_065390T0	Mo_CH0461_073100T0	Mo_CH1103_068050T0	Mo_CH1164_069610T0	Mo_CM0028_078300T0	Mo_DB11-621_020080T0	Mo_FJ0204804_083230T0	Mo_FJ11SH-527-1_081770T0	Mo_FJ12JN-084-3_067290T0	Mo_FJ13SH05-2_065070T0	Mo_FJ2000-62A_081120T0	Mo_FJ2000-69A_071430T0	Mo_FJ2001-112B_082970T0	Mo_FJ2003-001A1_081390T0	Mo_FJ2005113B_082410T0	Mo_FJ2006-60A3_079910T0	Mo_FJ72ZC7-77_075510T0	Mo_FJ78-JJ_044860T0	Mo_FJ81-JY_032140T0	Mo_FJ81-MH_048810T0	Mo_FJ81-SW_035250T0	Mo_FJ81-ZP_051610T0	Mo_FJ81221ZB11-14_075070T0	Mo_FJ86-CT_034390T0	Mo_FJ86061ZE3-39_057610T0	Mo_FJ95054B_073900T0	Mo_FJ95085AZB13-116_075810T0	Mo_FJ98099_074800T0	Mo_FJ99138_069620T0	Mo_FJSH0703_082890T0	Mo_GD06-53_034630T0	Mo_GD08-2025_070890T0	Mo_GY0040_076180T0	Mo_HB-14_035990T0	Mo_HB-LTH18_086760T0	Mo_HN-0812-3_062530T0	Mo_HN-158_075460T0	Mo_HN10-1604_067950T0	Mo_IA1_029570T0	Mo_IB33_052200T0	Mo_IB49_040450T0	Mo_IC17_026150T0	Mo_IE1K_057160T0	Mo_IN0017_058210T0	Mo_IN0054_088810T0	Mo_IN0059_059040T0	Mo_IN0114_083520T0	Mo_IN0115_097330T0	Mo_IN0116_084420T0	Mo_IT0010_068360T0	Mo_JS08-611_045140T0	Mo_JS09-138_055570T0	Mo_JX-09Z116-1_052090T0	Mo_JX10-102_086080T0	Mo_JX11-141_064020T0	Mo_KA1-3-1_072180T0	Mo_KA2-1-1_073620T0	Mo_ML0060_076700T0	Mo_ML0062_086360T0	Mo_ML33_075120T0	Mo_NG0012_075280T0	Mo_NG0054_076110T0	Mo_Nich-2-3-2_063560T0	Mo_Nich-2-7-4_067220T0	Mo_SC-10-120-65-2_076640T0	Mo_SC-10-25-44-1_081590T0	Mo_TG0004_088100T0	Mo_TG0032_089590T0	Mo_TN0001_078430T0	Mo_TN0002_078480T0	Mo_TN0050_065380T0	Mo_TN0057_066640T0	Mo_TN0090_078700T0	Mo_TR0025_065220T0	Mo_TW-1-1-1-B-1_059220T0	Mo_TW-12CY-TB1-2_058360T0	Mo_TW-12HL-DF1-2_055920T0	Mo_TW-12HL-YL2-1_058980T0	Mo_TW-12TD-RH1-1_060000T0	Mo_TW-12TN-HB2-2_060150T0	Mo_TW-12YL-DL3-2_047470T0	Mo_TW-12YL-DP1-1_052080T0	Mo_TW-12YL-TT4-1_053540T0	Mo_TW-2-7-2-A-1_061390T0	Mo_TW-6-2-2-B-1_062280T0	Mo_TW-6-43-1_060140T0	Mo_TW-CYBP1-3_060900T0	Mo_TW-PT1-1_055480T0	Mo_TW-PT3-1_056550T0	Mo_TW-PT6-1_056440T0	Mo_TW-TN4-2_062740T0	Mo_US0041_064800T0	Mo_VT0027_089030T0	Mo_VT0030_088710T0	Mo_WD-3-1_1_074800T0	Mo_YN07205e_078840T0	Mo_YN072310_067500T0	Mo_YN072311_063660T0	Mo_YN072313_072410T0	Mo_YN08181e_085200T0	Mo_YN08182c_065030T0	Mo_YN126311_065680T0	Mo_YN126441_044550T0	Mo_YN8773-19_052420T0	Mo_YN8773R-27_040190T0	Mo_ZJ00-10_052380T0	Mo_ZJ08-41_048340T0	Mo_ZJ2011-7-1_073710T0
OG0006562	Mo_13FM-16-1_063020T0	Mo_13FM-24-1_083900T0	Mo_13FM-3-2_062370T0	Mo_13FM-5-1_081100T0	Mo_AG0004_064820T0	Mo_AV1-1-1_083390T0	Mo_BJ-90-611_055150T0	Mo_BJ08-8_053660T0	Mo_BN0123_064520T0	Mo_BN0202_066280T0	Mo_BN0252_077000T0	Mo_CD0065_087900T0	Mo_CD0142_078810T0	Mo_CH0043_073140T0	Mo_CH0072_073000T0	Mo_CH0452_065360T0	Mo_CH0461_073120T0	Mo_CH1103_068020T0	Mo_CH1164_069580T0	Mo_CM0028_078270T0	Mo_DB11-621_020050T0	Mo_FJ0204804_083250T0	Mo_FJ11SH-527-1_081790T0	Mo_FJ12JN-084-3_067260T0	Mo_FJ13SH05-2_065050T0	Mo_FJ2000-62A_081140T0	Mo_FJ2000-69A_071400T0	Mo_FJ2001-112B_082990T0	Mo_FJ2003-001A1_081410T0	Mo_FJ2005113B_082430T0	Mo_FJ2006-60A3_079930T0	Mo_FJ72ZC7-77_075530T0	Mo_FJ78-JJ_044830T0	Mo_FJ81-JY_032110T0	Mo_FJ81-MH_048780T0	Mo_FJ81-SW_035220T0	Mo_FJ81-ZP_051630T0	Mo_FJ81221ZB11-14_075090T0	Mo_FJ86-CT_034360T0	Mo_FJ86061ZE3-39_057630T0	Mo_FJ95054B_073920T0	Mo_FJ95085AZB13-116_075780T0	Mo_FJ98099_074820T0	Mo_FJ99138_069590T0	Mo_FJSH0703_082910T0	Mo_GD06-53_034600T0	Mo_GD08-2025_070860T0	Mo_GY0040_076200T0	Mo_HB-14_035970T0	Mo_HB-LTH18_086780T0	Mo_HN-0812-3_062550T0	Mo_HN-158_075430T0	Mo_HN10-1604_067920T0	Mo_IA1_029590T0	Mo_IB33_052220T0	Mo_IB49_040420T0	Mo_IC17_026120T0	Mo_IE1K_057180T0	Mo_IN0017_058180T0	Mo_IN0054_088780T0	Mo_IN0059_059060T0	Mo_IN0114_083490T0	Mo_IN0115_097300T0	Mo_IN0116_084440T0	Mo_IT0010_068330T0	Mo_JS08-611_045110T0	Mo_JS09-138_055540T0	Mo_JX-09Z116-1_052110T0	Mo_JX10-102_086100T0	Mo_JX11-141_064040T0	Mo_KA1-3-1_072150T0	Mo_KA2-1-1_073600T0	Mo_ML0060_076670T0	Mo_ML0062_086380T0	Mo_ML33_075140T0	Mo_NG0012_075250T0	Mo_NG0054_076080T0	Mo_Nich-2-3-2_063540T0	Mo_Nich-2-7-4_067240T0	Mo_SC-10-120-65-2_076660T0	Mo_SC-10-25-44-1_081610T0	Mo_TG0004_088070T0	Mo_TG0032_089560T0	Mo_TN0001_078450T0	Mo_TN0002_078450T0	Mo_TN0050_065350T0	Mo_TN0057_066660T0	Mo_TN0090_078670T0	Mo_TR0025_065190T0	Mo_TW-1-1-1-B-1_059190T0	Mo_TW-12CY-TB1-2_058380T0	Mo_TW-12HL-DF1-2_055940T0	Mo_TW-12HL-YL2-1_059000T0	Mo_TW-12TD-RH1-1_059970T0	Mo_TW-12TN-HB2-2_060170T0	Mo_TW-12YL-DL3-2_047440T0	Mo_TW-12YL-DP1-1_052100T0	Mo_TW-12YL-TT4-1_053510T0	Mo_TW-2-7-2-A-1_061360T0	Mo_TW-6-2-2-B-1_062300T0	Mo_TW-6-43-1_060110T0	Mo_TW-CYBP1-3_060920T0	Mo_TW-PT1-1_055500T0	Mo_TW-PT3-1_056570T0	Mo_TW-PT6-1_056410T0	Mo_TW-TN4-2_062710T0	Mo_US0041_064820T0	Mo_VT0027_089000T0	Mo_VT0030_088730T0	Mo_WD-3-1_1_074770T0	Mo_YN07205e_078860T0	Mo_YN072310_067470T0	Mo_YN072311_063680T0	Mo_YN072313_072380T0	Mo_YN08181e_085170T0	Mo_YN08182c_065050T0	Mo_YN126311_065650T0	Mo_YN126441_044570T0	Mo_YN8773-19_052390T0	Mo_YN8773R-27_040210T0	Mo_ZJ00-10_052350T0	Mo_ZJ08-41_048310T0	Mo_ZJ2011-7-1_073730T0
OG0006563	Mo_13FM-16-1_063030T0	Mo_13FM-24-1_083890T0	Mo_13FM-3-2_062360T0	Mo_13FM-5-1_081110T0	Mo_AG0004_064810T0	Mo_AV1-1-1_083400T0	Mo_BJ-90-611_055140T0	Mo_BJ08-8_053670T0	Mo_BN0123_064510T0	Mo_BN0202_066270T0	Mo_BN0252_076990T0	Mo_CD0065_087890T0	Mo_CD0142_078800T0	Mo_CH0043_073150T0	Mo_CH0072_072990T0	Mo_CH0452_065350T0	Mo_CH0461_073130T0	Mo_CH1103_068010T0	Mo_CH1164_069570T0	Mo_CM0028_078260T0	Mo_DB11-621_020040T0	Mo_FJ0204804_083260T0	Mo_FJ11SH-527-1_081800T0	Mo_FJ12JN-084-3_067250T0	Mo_FJ13SH05-2_065040T0	Mo_FJ2000-62A_081150T0	Mo_FJ2000-69A_071390T0	Mo_FJ2001-112B_083000T0	Mo_FJ2003-001A1_081420T0	Mo_FJ2005113B_082440T0	Mo_FJ2006-60A3_079940T0	Mo_FJ72ZC7-77_075540T0	Mo_FJ78-JJ_044820T0	Mo_FJ81-JY_032100T0	Mo_FJ81-MH_048770T0	Mo_FJ81-SW_035210T0	Mo_FJ81-ZP_051640T0	Mo_FJ81221ZB11-14_075100T0	Mo_FJ86-CT_034350T0	Mo_FJ86061ZE3-39_057640T0	Mo_FJ95054B_073930T0	Mo_FJ95085AZB13-116_075770T0	Mo_FJ98099_074830T0	Mo_FJ99138_069580T0	Mo_FJSH0703_082920T0	Mo_GD06-53_034590T0	Mo_GD08-2025_070850T0	Mo_GY0040_076210T0	Mo_HB-14_035960T0	Mo_HB-LTH18_086790T0	Mo_HN-0812-3_062560T0	Mo_HN-158_075420T0	Mo_HN10-1604_067910T0	Mo_IA1_029600T0	Mo_IB33_052230T0	Mo_IB49_040410T0	Mo_IC17_026110T0	Mo_IE1K_057190T0	Mo_IN0017_058170T0	Mo_IN0054_088770T0	Mo_IN0059_059070T0	Mo_IN0114_083480T0	Mo_IN0115_045160T0	Mo_IN0116_084450T0	Mo_IT0010_068320T0	Mo_JS08-611_045100T0	Mo_JS09-138_055530T0	Mo_JX-09Z116-1_052120T0	Mo_JX10-102_086110T0	Mo_JX11-141_064050T0	Mo_KA1-3-1_072140T0	Mo_KA2-1-1_073590T0	Mo_ML0060_076660T0	Mo_ML0062_086390T0	Mo_ML33_075150T0	Mo_NG0012_075240T0	Mo_NG0054_076070T0	Mo_Nich-2-3-2_063530T0	Mo_Nich-2-7-4_067250T0	Mo_SC-10-120-65-2_076670T0	Mo_SC-10-25-44-1_081620T0	Mo_TG0004_088060T0	Mo_TG0032_089550T0	Mo_TN0001_078460T0	Mo_TN0002_078440T0	Mo_TN0050_065340T0	Mo_TN0057_066670T0	Mo_TN0090_078660T0	Mo_TR0025_065180T0	Mo_TW-1-1-1-B-1_059180T0	Mo_TW-12CY-TB1-2_058390T0	Mo_TW-12HL-DF1-2_055950T0	Mo_TW-12HL-YL2-1_059010T0	Mo_TW-12TD-RH1-1_059960T0	Mo_TW-12TN-HB2-2_060180T0	Mo_TW-12YL-DL3-2_047430T0	Mo_TW-12YL-DP1-1_052110T0	Mo_TW-12YL-TT4-1_053500T0	Mo_TW-2-7-2-A-1_061350T0	Mo_TW-6-2-2-B-1_062310T0	Mo_TW-6-43-1_060100T0	Mo_TW-CYBP1-3_060930T0	Mo_TW-PT1-1_055510T0	Mo_TW-PT3-1_056580T0	Mo_TW-PT6-1_056400T0	Mo_TW-TN4-2_062700T0	Mo_US0041_064830T0	Mo_VT0027_088990T0	Mo_VT0030_088740T0	Mo_WD-3-1_1_074760T0	Mo_YN07205e_078870T0	Mo_YN072310_067460T0	Mo_YN072311_063690T0	Mo_YN072313_072370T0	Mo_YN08181e_085160T0	Mo_YN08182c_065060T0	Mo_YN126311_065640T0	Mo_YN126441_044580T0	Mo_YN8773-19_052380T0	Mo_YN8773R-27_040220T0	Mo_ZJ00-10_052340T0	Mo_ZJ08-41_048300T0	Mo_ZJ2011-7-1_073740T0
OG0006564	Mo_13FM-16-1_063040T0	Mo_13FM-24-1_083880T0	Mo_13FM-3-2_062350T0	Mo_13FM-5-1_081120T0	Mo_AG0004_064800T0	Mo_AV1-1-1_083410T0	Mo_BJ-90-611_055130T0	Mo_BJ08-8_053680T0	Mo_BN0123_064500T0	Mo_BN0202_066260T0	Mo_BN0252_076980T0	Mo_CD0065_087880T0	Mo_CD0142_078790T0	Mo_CH0043_073160T0	Mo_CH0072_072980T0	Mo_CH0452_065340T0	Mo_CH0461_073140T0	Mo_CH1103_068000T0	Mo_CH1164_069560T0	Mo_CM0028_078250T0	Mo_DB11-621_020030T0	Mo_FJ0204804_083270T0	Mo_FJ11SH-527-1_081810T0	Mo_FJ12JN-084-3_067240T0	Mo_FJ13SH05-2_065030T0	Mo_FJ2000-62A_081160T0	Mo_FJ2000-69A_071380T0	Mo_FJ2001-112B_083010T0	Mo_FJ2003-001A1_081430T0	Mo_FJ2005113B_082450T0	Mo_FJ2006-60A3_079950T0	Mo_FJ72ZC7-77_075550T0	Mo_FJ78-JJ_044810T0	Mo_FJ81-JY_032090T0	Mo_FJ81-MH_048760T0	Mo_FJ81-SW_035200T0	Mo_FJ81-ZP_051650T0	Mo_FJ81221ZB11-14_075110T0	Mo_FJ86-CT_034340T0	Mo_FJ86061ZE3-39_057650T0	Mo_FJ95054B_073940T0	Mo_FJ95085AZB13-116_075760T0	Mo_FJ98099_074840T0	Mo_FJ99138_069570T0	Mo_FJSH0703_082930T0	Mo_GD06-53_034580T0	Mo_GD08-2025_070840T0	Mo_GY0040_076220T0	Mo_HB-14_035950T0	Mo_HB-LTH18_086800T0	Mo_HN-0812-3_062570T0	Mo_HN-158_075410T0	Mo_HN10-1604_067900T0	Mo_IA1_029610T0	Mo_IB33_052240T0	Mo_IB49_040400T0	Mo_IC17_026100T0	Mo_IE1K_057200T0	Mo_IN0017_058160T0	Mo_IN0054_088760T0	Mo_IN0059_059080T0	Mo_IN0114_083470T0	Mo_IN0115_045150T0	Mo_IN0116_084460T0	Mo_IT0010_068310T0	Mo_JS08-611_045090T0	Mo_JS09-138_055520T0	Mo_JX-09Z116-1_052130T0	Mo_JX10-102_086120T0	Mo_JX11-141_064060T0	Mo_KA1-3-1_072130T0	Mo_KA2-1-1_073580T0	Mo_ML0060_076650T0	Mo_ML0062_086400T0	Mo_ML33_075160T0	Mo_NG0012_075230T0	Mo_NG0054_076060T0	Mo_Nich-2-3-2_063520T0	Mo_Nich-2-7-4_067260T0	Mo_SC-10-120-65-2_076680T0	Mo_SC-10-25-44-1_081630T0	Mo_TG0004_088050T0	Mo_TG0032_089540T0	Mo_TN0001_078470T0	Mo_TN0002_078430T0	Mo_TN0050_065330T0	Mo_TN0057_066680T0	Mo_TN0090_078650T0	Mo_TR0025_065170T0	Mo_TW-1-1-1-B-1_059170T0	Mo_TW-12CY-TB1-2_058400T0	Mo_TW-12HL-DF1-2_055960T0	Mo_TW-12HL-YL2-1_059020T0	Mo_TW-12TD-RH1-1_059950T0	Mo_TW-12TN-HB2-2_060190T0	Mo_TW-12YL-DL3-2_047420T0	Mo_TW-12YL-DP1-1_052120T0	Mo_TW-12YL-TT4-1_053490T0	Mo_TW-2-7-2-A-1_061340T0	Mo_TW-6-2-2-B-1_062320T0	Mo_TW-6-43-1_060090T0	Mo_TW-CYBP1-3_060940T0	Mo_TW-PT1-1_055520T0	Mo_TW-PT3-1_056590T0	Mo_TW-PT6-1_056390T0	Mo_TW-TN4-2_062690T0	Mo_US0041_064840T0	Mo_VT0027_088980T0	Mo_VT0030_088750T0	Mo_WD-3-1_1_074750T0	Mo_YN07205e_078880T0	Mo_YN072310_067450T0	Mo_YN072311_063700T0	Mo_YN072313_072360T0	Mo_YN08181e_085150T0	Mo_YN08182c_065070T0	Mo_YN126311_065630T0	Mo_YN126441_044590T0	Mo_YN8773-19_052370T0	Mo_YN8773R-27_040230T0	Mo_ZJ00-10_052330T0	Mo_ZJ08-41_048290T0	Mo_ZJ2011-7-1_073750T0
OG0006565	Mo_13FM-16-1_063050T0	Mo_13FM-24-1_083870T0	Mo_13FM-3-2_062340T0	Mo_13FM-5-1_081130T0	Mo_AG0004_064790T0	Mo_AV1-1-1_083420T0	Mo_BJ-90-611_055120T0	Mo_BJ08-8_053690T0	Mo_BN0123_064490T0	Mo_BN0202_066250T0	Mo_BN0252_076970T0	Mo_CD0065_087870T0	Mo_CD0142_078780T0	Mo_CH0043_073170T0	Mo_CH0072_072970T0	Mo_CH0452_065330T0	Mo_CH0461_073150T0	Mo_CH1103_067990T0	Mo_CH1164_069550T0	Mo_CM0028_078240T0	Mo_DB11-621_020020T0	Mo_FJ0204804_083280T0	Mo_FJ11SH-527-1_081820T0	Mo_FJ12JN-084-3_067230T0	Mo_FJ13SH05-2_065020T0	Mo_FJ2000-62A_081170T0	Mo_FJ2000-69A_071370T0	Mo_FJ2001-112B_083020T0	Mo_FJ2003-001A1_081440T0	Mo_FJ2005113B_082460T0	Mo_FJ2006-60A3_079960T0	Mo_FJ72ZC7-77_075560T0	Mo_FJ78-JJ_044800T0	Mo_FJ81-JY_032080T0	Mo_FJ81-MH_048750T0	Mo_FJ81-SW_035190T0	Mo_FJ81-ZP_051660T0	Mo_FJ81221ZB11-14_075120T0	Mo_FJ86-CT_034330T0	Mo_FJ86061ZE3-39_057660T0	Mo_FJ95054B_073950T0	Mo_FJ95085AZB13-116_075750T0	Mo_FJ98099_074850T0	Mo_FJ99138_069560T0	Mo_FJSH0703_082940T0	Mo_GD06-53_034570T0	Mo_GD08-2025_070830T0	Mo_GY0040_076230T0	Mo_HB-14_035940T0	Mo_HB-LTH18_086810T0	Mo_HN-0812-3_062580T0	Mo_HN-158_075400T0	Mo_HN10-1604_067890T0	Mo_IA1_029620T0	Mo_IB33_052250T0	Mo_IB49_040390T0	Mo_IC17_026090T0	Mo_IE1K_057210T0	Mo_IN0017_058150T0	Mo_IN0054_088750T0	Mo_IN0059_059090T0	Mo_IN0114_083460T0	Mo_IN0115_045140T0	Mo_IN0116_084470T0	Mo_IT0010_068300T0	Mo_JS08-611_045080T0	Mo_JS09-138_055510T0	Mo_JX-09Z116-1_052140T0	Mo_JX10-102_086130T0	Mo_JX11-141_064070T0	Mo_KA1-3-1_072120T0	Mo_KA2-1-1_073570T0	Mo_ML0060_076640T0	Mo_ML0062_086410T0	Mo_ML33_075170T0	Mo_NG0012_075220T0	Mo_NG0054_076050T0	Mo_Nich-2-3-2_063510T0	Mo_Nich-2-7-4_067270T0	Mo_SC-10-120-65-2_076690T0	Mo_SC-10-25-44-1_081640T0	Mo_TG0004_088040T0	Mo_TG0032_089530T0	Mo_TN0001_078480T0	Mo_TN0002_078420T0	Mo_TN0050_065320T0	Mo_TN0057_066690T0	Mo_TN0090_078640T0	Mo_TR0025_065160T0	Mo_TW-1-1-1-B-1_059160T0	Mo_TW-12CY-TB1-2_058410T0	Mo_TW-12HL-DF1-2_055970T0	Mo_TW-12HL-YL2-1_059030T0	Mo_TW-12TD-RH1-1_059940T0	Mo_TW-12TN-HB2-2_060200T0	Mo_TW-12YL-DL3-2_047410T0	Mo_TW-12YL-DP1-1_052130T0	Mo_TW-12YL-TT4-1_053480T0	Mo_TW-2-7-2-A-1_061330T0	Mo_TW-6-2-2-B-1_062330T0	Mo_TW-6-43-1_060080T0	Mo_TW-CYBP1-3_060950T0	Mo_TW-PT1-1_055530T0	Mo_TW-PT3-1_056600T0	Mo_TW-PT6-1_056380T0	Mo_TW-TN4-2_062680T0	Mo_US0041_064850T0	Mo_VT0027_088970T0	Mo_VT0030_088760T0	Mo_WD-3-1_1_074740T0	Mo_YN07205e_078890T0	Mo_YN072310_067440T0	Mo_YN072311_063710T0	Mo_YN072313_072350T0	Mo_YN08181e_085140T0	Mo_YN08182c_065080T0	Mo_YN126311_065620T0	Mo_YN126441_044600T0	Mo_YN8773-19_052360T0	Mo_YN8773R-27_040240T0	Mo_ZJ00-10_052320T0	Mo_ZJ08-41_048280T0	Mo_ZJ2011-7-1_073760T0
OG0006566	Mo_13FM-16-1_063060T0	Mo_13FM-24-1_083860T0	Mo_13FM-3-2_062330T0	Mo_13FM-5-1_081140T0	Mo_AG0004_064780T0	Mo_AV1-1-1_083430T0	Mo_BJ-90-611_055110T0	Mo_BJ08-8_053700T0	Mo_BN0123_064480T0	Mo_BN0202_066240T0	Mo_BN0252_076960T0	Mo_CD0065_087860T0	Mo_CD0142_078770T0	Mo_CH0043_073180T0	Mo_CH0072_072960T0	Mo_CH0452_065320T0	Mo_CH0461_073160T0	Mo_CH1103_067980T0	Mo_CH1164_069540T0	Mo_CM0028_078230T0	Mo_DB11-621_020010T0	Mo_FJ0204804_083290T0	Mo_FJ11SH-527-1_081830T0	Mo_FJ12JN-084-3_067220T0	Mo_FJ13SH05-2_065010T0	Mo_FJ2000-62A_081180T0	Mo_FJ2000-69A_071360T0	Mo_FJ2001-112B_083030T0	Mo_FJ2003-001A1_081450T0	Mo_FJ2005113B_082470T0	Mo_FJ2006-60A3_079970T0	Mo_FJ72ZC7-77_075570T0	Mo_FJ78-JJ_044790T0	Mo_FJ81-JY_032070T0	Mo_FJ81-MH_048740T0	Mo_FJ81-SW_035180T0	Mo_FJ81-ZP_051670T0	Mo_FJ81221ZB11-14_075130T0	Mo_FJ86-CT_034320T0	Mo_FJ86061ZE3-39_057670T0	Mo_FJ95054B_073960T0	Mo_FJ95085AZB13-116_075740T0	Mo_FJ98099_074860T0	Mo_FJ99138_069550T0	Mo_FJSH0703_082950T0	Mo_GD06-53_034560T0	Mo_GD08-2025_070820T0	Mo_GY0040_076240T0	Mo_HB-14_035930T0	Mo_HB-LTH18_086820T0	Mo_HN-0812-3_062590T0	Mo_HN-158_075390T0	Mo_HN10-1604_067880T0	Mo_IA1_029630T0	Mo_IB33_052260T0	Mo_IB49_040380T0	Mo_IC17_026080T0	Mo_IE1K_057220T0	Mo_IN0017_058140T0	Mo_IN0054_088740T0	Mo_IN0059_059100T0	Mo_IN0114_083450T0	Mo_IN0115_045130T0	Mo_IN0116_084480T0	Mo_IT0010_068290T0	Mo_JS08-611_045070T0	Mo_JS09-138_055500T0	Mo_JX-09Z116-1_052150T0	Mo_JX10-102_086140T0	Mo_JX11-141_064080T0	Mo_KA1-3-1_072110T0	Mo_KA2-1-1_073560T0	Mo_ML0060_076630T0	Mo_ML0062_086420T0	Mo_ML33_075180T0	Mo_NG0012_075210T0	Mo_NG0054_076040T0	Mo_Nich-2-3-2_063500T0	Mo_Nich-2-7-4_067280T0	Mo_SC-10-120-65-2_076700T0	Mo_SC-10-25-44-1_081650T0	Mo_TG0004_088030T0	Mo_TG0032_089520T0	Mo_TN0001_078490T0	Mo_TN0002_078410T0	Mo_TN0050_065310T0	Mo_TN0057_066700T0	Mo_TN0090_078630T0	Mo_TR0025_065150T0	Mo_TW-1-1-1-B-1_059150T0	Mo_TW-12CY-TB1-2_058420T0	Mo_TW-12HL-DF1-2_055980T0	Mo_TW-12HL-YL2-1_059040T0	Mo_TW-12TD-RH1-1_059930T0	Mo_TW-12TN-HB2-2_060210T0	Mo_TW-12YL-DL3-2_047400T0	Mo_TW-12YL-DP1-1_052140T0	Mo_TW-12YL-TT4-1_053470T0	Mo_TW-2-7-2-A-1_061320T0	Mo_TW-6-2-2-B-1_062340T0	Mo_TW-6-43-1_060070T0	Mo_TW-CYBP1-3_060960T0	Mo_TW-PT1-1_055540T0	Mo_TW-PT3-1_056610T0	Mo_TW-PT6-1_056370T0	Mo_TW-TN4-2_062670T0	Mo_US0041_064860T0	Mo_VT0027_088960T0	Mo_VT0030_088770T0	Mo_WD-3-1_1_074730T0	Mo_YN07205e_078900T0	Mo_YN072310_067430T0	Mo_YN072311_063720T0	Mo_YN072313_072340T0	Mo_YN08181e_085130T0	Mo_YN08182c_065090T0	Mo_YN126311_065610T0	Mo_YN126441_044610T0	Mo_YN8773-19_052350T0	Mo_YN8773R-27_040250T0	Mo_ZJ00-10_052310T0	Mo_ZJ08-41_048270T0	Mo_ZJ2011-7-1_073770T0
OG0006567	Mo_13FM-16-1_063070T0	Mo_13FM-24-1_083850T0	Mo_13FM-3-2_062320T0	Mo_13FM-5-1_081150T0	Mo_AG0004_064770T0	Mo_AV1-1-1_083440T0	Mo_BJ-90-611_055100T0	Mo_BJ08-8_053710T0	Mo_BN0123_064470T0	Mo_BN0202_066230T0	Mo_BN0252_076950T0	Mo_CD0065_087850T0	Mo_CD0142_078760T0	Mo_CH0043_073190T0	Mo_CH0072_072950T0	Mo_CH0452_065310T0	Mo_CH0461_073170T0	Mo_CH1103_067970T0	Mo_CH1164_069530T0	Mo_CM0028_078220T0	Mo_DB11-621_020000T0	Mo_FJ0204804_083300T0	Mo_FJ11SH-527-1_081840T0	Mo_FJ12JN-084-3_067210T0	Mo_FJ13SH05-2_065000T0	Mo_FJ2000-62A_081190T0	Mo_FJ2000-69A_071350T0	Mo_FJ2001-112B_083040T0	Mo_FJ2003-001A1_081460T0	Mo_FJ2005113B_082480T0	Mo_FJ2006-60A3_079980T0	Mo_FJ72ZC7-77_075580T0	Mo_FJ78-JJ_044780T0	Mo_FJ81-JY_032060T0	Mo_FJ81-MH_048730T0	Mo_FJ81-SW_035170T0	Mo_FJ81-ZP_051680T0	Mo_FJ81221ZB11-14_075140T0	Mo_FJ86-CT_034310T0	Mo_FJ86061ZE3-39_057680T0	Mo_FJ95054B_073970T0	Mo_FJ95085AZB13-116_075730T0	Mo_FJ98099_074870T0	Mo_FJ99138_069540T0	Mo_FJSH0703_082960T0	Mo_GD06-53_034550T0	Mo_GD08-2025_070810T0	Mo_GY0040_076250T0	Mo_HB-14_035920T0	Mo_HB-LTH18_086830T0	Mo_HN-0812-3_062600T0	Mo_HN-158_075380T0	Mo_HN10-1604_067870T0	Mo_IA1_029640T0	Mo_IB33_052270T0	Mo_IB49_040370T0	Mo_IC17_026070T0	Mo_IE1K_057230T0	Mo_IN0017_058130T0	Mo_IN0054_088730T0	Mo_IN0059_059110T0	Mo_IN0114_083440T0	Mo_IN0115_045120T0	Mo_IN0116_084490T0	Mo_IT0010_068280T0	Mo_JS08-611_045060T0	Mo_JS09-138_055490T0	Mo_JX-09Z116-1_052160T0	Mo_JX10-102_051040T0	Mo_JX11-141_064090T0	Mo_KA1-3-1_072100T0	Mo_KA2-1-1_073550T0	Mo_ML0060_076620T0	Mo_ML0062_086430T0	Mo_ML33_075190T0	Mo_NG0012_075200T0	Mo_NG0054_076030T0	Mo_Nich-2-3-2_063490T0	Mo_Nich-2-7-4_067290T0	Mo_SC-10-120-65-2_076710T0	Mo_SC-10-25-44-1_081660T0	Mo_TG0004_088020T0	Mo_TG0032_089510T0	Mo_TN0001_078500T0	Mo_TN0002_078400T0	Mo_TN0050_122650T0	Mo_TN0057_066710T0	Mo_TN0090_078620T0	Mo_TR0025_065140T0	Mo_TW-1-1-1-B-1_059140T0	Mo_TW-12CY-TB1-2_058430T0	Mo_TW-12HL-DF1-2_055990T0	Mo_TW-12HL-YL2-1_059050T0	Mo_TW-12TD-RH1-1_059920T0	Mo_TW-12TN-HB2-2_060220T0	Mo_TW-12YL-DL3-2_047390T0	Mo_TW-12YL-DP1-1_052150T0	Mo_TW-12YL-TT4-1_053460T0	Mo_TW-2-7-2-A-1_061310T0	Mo_TW-6-2-2-B-1_062350T0	Mo_TW-6-43-1_060060T0	Mo_TW-CYBP1-3_060970T0	Mo_TW-PT1-1_055550T0	Mo_TW-PT3-1_056620T0	Mo_TW-PT6-1_056360T0	Mo_TW-TN4-2_062660T0	Mo_US0041_064870T0	Mo_VT0027_088950T0	Mo_VT0030_088780T0	Mo_WD-3-1_1_074720T0	Mo_YN07205e_078910T0	Mo_YN072310_067420T0	Mo_YN072311_063730T0	Mo_YN072313_072330T0	Mo_YN08181e_085120T0	Mo_YN08182c_065100T0	Mo_YN126311_065600T0	Mo_YN126441_044620T0	Mo_YN8773-19_052340T0	Mo_YN8773R-27_040260T0	Mo_ZJ00-10_052300T0	Mo_ZJ08-41_048260T0	Mo_ZJ2011-7-1_073780T0
OG0006568	Mo_13FM-16-1_063080T0	Mo_13FM-24-1_083840T0	Mo_13FM-3-2_062310T0	Mo_13FM-5-1_081160T0	Mo_AG0004_064760T0	Mo_AV1-1-1_083450T0	Mo_BJ-90-611_055090T0	Mo_BJ08-8_053720T0	Mo_BN0123_064460T0	Mo_BN0202_066220T0	Mo_BN0252_076940T0	Mo_CD0065_087840T0	Mo_CD0142_078750T0	Mo_CH0043_073200T0	Mo_CH0072_072940T0	Mo_CH0452_065300T0	Mo_CH0461_073180T0	Mo_CH1103_067960T0	Mo_CH1164_069520T0	Mo_CM0028_078210T0	Mo_DB11-621_019990T0	Mo_FJ0204804_083310T0	Mo_FJ11SH-527-1_081850T0	Mo_FJ12JN-084-3_067200T0	Mo_FJ13SH05-2_064990T0	Mo_FJ2000-62A_081200T0	Mo_FJ2000-69A_071340T0	Mo_FJ2001-112B_083050T0	Mo_FJ2003-001A1_081470T0	Mo_FJ2005113B_082490T0	Mo_FJ2006-60A3_079990T0	Mo_FJ72ZC7-77_075590T0	Mo_FJ78-JJ_044770T0	Mo_FJ81-JY_032050T0	Mo_FJ81-MH_048720T0	Mo_FJ81-SW_035160T0	Mo_FJ81-ZP_051690T0	Mo_FJ81221ZB11-14_075150T0	Mo_FJ86-CT_034300T0	Mo_FJ86061ZE3-39_057690T0	Mo_FJ95054B_073980T0	Mo_FJ95085AZB13-116_075720T0	Mo_FJ98099_074880T0	Mo_FJ99138_069530T0	Mo_FJSH0703_082970T0	Mo_GD06-53_034540T0	Mo_GD08-2025_070800T0	Mo_GY0040_076260T0	Mo_HB-14_035910T0	Mo_HB-LTH18_086840T0	Mo_HN-0812-3_062610T0	Mo_HN-158_075370T0	Mo_HN10-1604_067860T0	Mo_IA1_029650T0	Mo_IB33_052280T0	Mo_IB49_040360T0	Mo_IC17_026060T0	Mo_IE1K_057240T0	Mo_IN0017_058120T0	Mo_IN0054_088720T0	Mo_IN0059_059120T0	Mo_IN0114_083430T0	Mo_IN0115_045110T0	Mo_IN0116_084500T0	Mo_IT0010_068270T0	Mo_JS08-611_045050T0	Mo_JS09-138_055480T0	Mo_JX-09Z116-1_052170T0	Mo_JX10-102_051050T0	Mo_JX11-141_064100T0	Mo_KA1-3-1_072090T0	Mo_KA2-1-1_073540T0	Mo_ML0060_076610T0	Mo_ML0062_086440T0	Mo_ML33_075200T0	Mo_NG0012_075190T0	Mo_NG0054_076020T0	Mo_Nich-2-3-2_063480T0	Mo_Nich-2-7-4_067300T0	Mo_SC-10-120-65-2_076720T0	Mo_SC-10-25-44-1_081670T0	Mo_TG0004_088010T0	Mo_TG0032_089500T0	Mo_TN0001_078510T0	Mo_TN0002_078390T0	Mo_TN0050_065300T0	Mo_TN0057_066720T0	Mo_TN0090_078610T0	Mo_TR0025_065130T0	Mo_TW-1-1-1-B-1_059130T0	Mo_TW-12CY-TB1-2_058440T0	Mo_TW-12HL-DF1-2_056000T0	Mo_TW-12HL-YL2-1_059060T0	Mo_TW-12TD-RH1-1_059910T0	Mo_TW-12TN-HB2-2_060230T0	Mo_TW-12YL-DL3-2_047380T0	Mo_TW-12YL-DP1-1_052160T0	Mo_TW-12YL-TT4-1_053450T0	Mo_TW-2-7-2-A-1_061300T0	Mo_TW-6-2-2-B-1_062360T0	Mo_TW-6-43-1_060050T0	Mo_TW-CYBP1-3_060980T0	Mo_TW-PT1-1_055560T0	Mo_TW-PT3-1_056630T0	Mo_TW-PT6-1_056350T0	Mo_TW-TN4-2_062650T0	Mo_US0041_064880T0	Mo_VT0027_088940T0	Mo_VT0030_088790T0	Mo_WD-3-1_1_074710T0	Mo_YN07205e_078920T0	Mo_YN072310_067410T0	Mo_YN072311_063740T0	Mo_YN072313_072320T0	Mo_YN08181e_085110T0	Mo_YN08182c_065110T0	Mo_YN126311_065590T0	Mo_YN126441_044630T0	Mo_YN8773-19_052330T0	Mo_YN8773R-27_040270T0	Mo_ZJ00-10_052290T0	Mo_ZJ08-41_048250T0	Mo_ZJ2011-7-1_073790T0
OG0006569	Mo_13FM-16-1_063090T0	Mo_13FM-24-1_083830T0	Mo_13FM-3-2_062300T0	Mo_13FM-5-1_081170T0	Mo_AG0004_064750T0	Mo_AV1-1-1_083460T0	Mo_BJ-90-611_055080T0	Mo_BJ08-8_053730T0	Mo_BN0123_064450T0	Mo_BN0202_066210T0	Mo_BN0252_076930T0	Mo_CD0065_087830T0	Mo_CD0142_078740T0	Mo_CH0043_073210T0	Mo_CH0072_072930T0	Mo_CH0452_065290T0	Mo_CH0461_073190T0	Mo_CH1103_067950T0	Mo_CH1164_069510T0	Mo_CM0028_078200T0	Mo_DB11-621_019980T0	Mo_FJ0204804_083320T0	Mo_FJ11SH-527-1_081860T0	Mo_FJ12JN-084-3_067190T0	Mo_FJ13SH05-2_064980T0	Mo_FJ2000-62A_081210T0	Mo_FJ2000-69A_071330T0	Mo_FJ2001-112B_083060T0	Mo_FJ2003-001A1_081480T0	Mo_FJ2005113B_082500T0	Mo_FJ2006-60A3_080000T0	Mo_FJ72ZC7-77_075600T0	Mo_FJ78-JJ_044760T0	Mo_FJ81-JY_032040T0	Mo_FJ81-MH_048710T0	Mo_FJ81-SW_035150T0	Mo_FJ81-ZP_051700T0	Mo_FJ81221ZB11-14_075160T0	Mo_FJ86-CT_034290T0	Mo_FJ86061ZE3-39_057700T0	Mo_FJ95054B_073990T0	Mo_FJ95085AZB13-116_075710T0	Mo_FJ98099_074890T0	Mo_FJ99138_069520T0	Mo_FJSH0703_082980T0	Mo_GD06-53_034530T0	Mo_GD08-2025_070790T0	Mo_GY0040_076270T0	Mo_HB-14_035900T0	Mo_HB-LTH18_086850T0	Mo_HN-0812-3_062620T0	Mo_HN-158_075360T0	Mo_HN10-1604_067850T0	Mo_IA1_029660T0	Mo_IB33_052290T0	Mo_IB49_040350T0	Mo_IC17_026050T0	Mo_IE1K_057250T0	Mo_IN0017_058110T0	Mo_IN0054_088710T0	Mo_IN0059_059130T0	Mo_IN0114_083420T0	Mo_IN0115_045100T0	Mo_IN0116_084510T0	Mo_IT0010_068260T0	Mo_JS08-611_045040T0	Mo_JS09-138_055470T0	Mo_JX-09Z116-1_052180T0	Mo_JX10-102_051060T0	Mo_JX11-141_064110T0	Mo_KA1-3-1_072080T0	Mo_KA2-1-1_073530T0	Mo_ML0060_076600T0	Mo_ML0062_086450T0	Mo_ML33_075210T0	Mo_NG0012_075180T0	Mo_NG0054_076010T0	Mo_Nich-2-3-2_063470T0	Mo_Nich-2-7-4_067310T0	Mo_SC-10-120-65-2_076730T0	Mo_SC-10-25-44-1_081680T0	Mo_TG0004_088000T0	Mo_TG0032_089490T0	Mo_TN0001_078520T0	Mo_TN0002_078380T0	Mo_TN0050_065290T0	Mo_TN0057_066730T0	Mo_TN0090_078600T0	Mo_TR0025_065120T0	Mo_TW-1-1-1-B-1_059120T0	Mo_TW-12CY-TB1-2_058450T0	Mo_TW-12HL-DF1-2_056010T0	Mo_TW-12HL-YL2-1_059070T0	Mo_TW-12TD-RH1-1_059900T0	Mo_TW-12TN-HB2-2_060240T0	Mo_TW-12YL-DL3-2_047370T0	Mo_TW-12YL-DP1-1_052170T0	Mo_TW-12YL-TT4-1_053440T0	Mo_TW-2-7-2-A-1_061290T0	Mo_TW-6-2-2-B-1_062370T0	Mo_TW-6-43-1_060040T0	Mo_TW-CYBP1-3_060990T0	Mo_TW-PT1-1_055570T0	Mo_TW-PT3-1_056640T0	Mo_TW-PT6-1_056340T0	Mo_TW-TN4-2_062640T0	Mo_US0041_064890T0	Mo_VT0027_088930T0	Mo_VT0030_088800T0	Mo_WD-3-1_1_074700T0	Mo_YN07205e_078930T0	Mo_YN072310_067400T0	Mo_YN072311_063750T0	Mo_YN072313_072310T0	Mo_YN08181e_085100T0	Mo_YN08182c_065120T0	Mo_YN126311_065580T0	Mo_YN126441_044640T0	Mo_YN8773-19_052320T0	Mo_YN8773R-27_040280T0	Mo_ZJ00-10_052280T0	Mo_ZJ08-41_048240T0	Mo_ZJ2011-7-1_073800T0
OG0006570	Mo_13FM-16-1_063100T0	Mo_13FM-24-1_083820T0	Mo_13FM-3-2_062290T0	Mo_13FM-5-1_081180T0	Mo_AG0004_064740T0	Mo_AV1-1-1_083470T0	Mo_BJ-90-611_055070T0	Mo_BJ08-8_053740T0	Mo_BN0123_064440T0	Mo_BN0202_066200T0	Mo_BN0252_076920T0	Mo_CD0065_087820T0	Mo_CD0142_078730T0	Mo_CH0043_073220T0	Mo_CH0072_072920T0	Mo_CH0452_065280T0	Mo_CH0461_073200T0	Mo_CH1103_067940T0	Mo_CH1164_069500T0	Mo_CM0028_078190T0	Mo_DB11-621_019970T0	Mo_FJ0204804_083330T0	Mo_FJ11SH-527-1_081870T0	Mo_FJ12JN-084-3_067180T0	Mo_FJ13SH05-2_064970T0	Mo_FJ2000-62A_081220T0	Mo_FJ2000-69A_071320T0	Mo_FJ2001-112B_083070T0	Mo_FJ2003-001A1_081490T0	Mo_FJ2005113B_082510T0	Mo_FJ2006-60A3_080010T0	Mo_FJ72ZC7-77_075610T0	Mo_FJ78-JJ_044750T0	Mo_FJ81-JY_032030T0	Mo_FJ81-MH_048700T0	Mo_FJ81-SW_035140T0	Mo_FJ81-ZP_051710T0	Mo_FJ81221ZB11-14_075170T0	Mo_FJ86-CT_034280T0	Mo_FJ86061ZE3-39_057710T0	Mo_FJ95054B_074000T0	Mo_FJ95085AZB13-116_075700T0	Mo_FJ98099_074900T0	Mo_FJ99138_069510T0	Mo_FJSH0703_082990T0	Mo_GD06-53_034520T0	Mo_GD08-2025_070780T0	Mo_GY0040_076280T0	Mo_HB-14_035890T0	Mo_HB-LTH18_086860T0	Mo_HN-0812-3_062630T0	Mo_HN-158_075350T0	Mo_HN10-1604_067840T0	Mo_IA1_029670T0	Mo_IB33_052300T0	Mo_IB49_040340T0	Mo_IC17_026040T0	Mo_IE1K_057260T0	Mo_IN0017_058100T0	Mo_IN0054_088700T0	Mo_IN0059_059140T0	Mo_IN0114_083410T0	Mo_IN0115_045090T0	Mo_IN0116_084520T0	Mo_IT0010_068250T0	Mo_JS08-611_045030T0	Mo_JS09-138_055460T0	Mo_JX-09Z116-1_052190T0	Mo_JX10-102_051070T0	Mo_JX11-141_064120T0	Mo_KA1-3-1_072070T0	Mo_KA2-1-1_073520T0	Mo_ML0060_076590T0	Mo_ML0062_086460T0	Mo_ML33_075220T0	Mo_NG0012_075170T0	Mo_NG0054_076000T0	Mo_Nich-2-3-2_063460T0	Mo_Nich-2-7-4_067320T0	Mo_SC-10-120-65-2_076740T0	Mo_SC-10-25-44-1_081690T0	Mo_TG0004_087990T0	Mo_TG0032_089480T0	Mo_TN0001_078530T0	Mo_TN0002_078370T0	Mo_TN0050_065280T0	Mo_TN0057_066740T0	Mo_TN0090_078590T0	Mo_TR0025_065110T0	Mo_TW-1-1-1-B-1_059110T0	Mo_TW-12CY-TB1-2_058460T0	Mo_TW-12HL-DF1-2_056020T0	Mo_TW-12HL-YL2-1_059080T0	Mo_TW-12TD-RH1-1_059890T0	Mo_TW-12TN-HB2-2_060250T0	Mo_TW-12YL-DL3-2_047360T0	Mo_TW-12YL-DP1-1_052180T0	Mo_TW-12YL-TT4-1_053430T0	Mo_TW-2-7-2-A-1_061280T0	Mo_TW-6-2-2-B-1_062380T0	Mo_TW-6-43-1_060030T0	Mo_TW-CYBP1-3_061000T0	Mo_TW-PT1-1_055580T0	Mo_TW-PT3-1_056650T0	Mo_TW-PT6-1_056330T0	Mo_TW-TN4-2_062630T0	Mo_US0041_064900T0	Mo_VT0027_088920T0	Mo_VT0030_088810T0	Mo_WD-3-1_1_074690T0	Mo_YN07205e_078940T0	Mo_YN072310_067390T0	Mo_YN072311_063760T0	Mo_YN072313_072300T0	Mo_YN08181e_085090T0	Mo_YN08182c_065130T0	Mo_YN126311_065570T0	Mo_YN126441_044650T0	Mo_YN8773-19_052310T0	Mo_YN8773R-27_040290T0	Mo_ZJ00-10_052270T0	Mo_ZJ08-41_048230T0	Mo_ZJ2011-7-1_073810T0
OG0006571	Mo_13FM-16-1_063110T0	Mo_13FM-24-1_083810T0	Mo_13FM-3-2_062280T0	Mo_13FM-5-1_081190T0	Mo_AG0004_064730T0	Mo_AV1-1-1_083480T0	Mo_BJ-90-611_055060T0	Mo_BJ08-8_053750T0	Mo_BN0123_064430T0	Mo_BN0202_066190T0	Mo_BN0252_076910T0	Mo_CD0065_087810T0	Mo_CD0142_078720T0	Mo_CH0043_073230T0	Mo_CH0072_072910T0	Mo_CH0452_065270T0	Mo_CH0461_073210T0	Mo_CH1103_067930T0	Mo_CH1164_069490T0	Mo_CM0028_078180T0	Mo_DB11-621_019960T0	Mo_FJ0204804_083340T0	Mo_FJ11SH-527-1_081880T0	Mo_FJ12JN-084-3_067170T0	Mo_FJ13SH05-2_064960T0	Mo_FJ2000-62A_081230T0	Mo_FJ2000-69A_071310T0	Mo_FJ2001-112B_083080T0	Mo_FJ2003-001A1_081500T0	Mo_FJ2005113B_082520T0	Mo_FJ2006-60A3_080020T0	Mo_FJ72ZC7-77_075620T0	Mo_FJ78-JJ_044740T0	Mo_FJ81-JY_032020T0	Mo_FJ81-MH_048690T0	Mo_FJ81-SW_035130T0	Mo_FJ81-ZP_051720T0	Mo_FJ81221ZB11-14_075180T0	Mo_FJ86-CT_034270T0	Mo_FJ86061ZE3-39_057720T0	Mo_FJ95054B_074010T0	Mo_FJ95085AZB13-116_075690T0	Mo_FJ98099_074910T0	Mo_FJ99138_069500T0	Mo_FJSH0703_083000T0	Mo_GD06-53_034510T0	Mo_GD08-2025_070770T0	Mo_GY0040_076290T0	Mo_HB-14_035880T0	Mo_HB-LTH18_086870T0	Mo_HN-0812-3_062640T0	Mo_HN-158_075340T0	Mo_HN10-1604_067830T0	Mo_IA1_029680T0	Mo_IB33_052310T0	Mo_IB49_040330T0	Mo_IC17_026030T0	Mo_IE1K_057270T0	Mo_IN0017_058090T0	Mo_IN0054_088690T0	Mo_IN0059_059150T0	Mo_IN0114_083400T0	Mo_IN0115_045080T0	Mo_IN0116_084530T0	Mo_IT0010_068240T0	Mo_JS08-611_045020T0	Mo_JS09-138_055450T0	Mo_JX-09Z116-1_052200T0	Mo_JX10-102_051080T0	Mo_JX11-141_064130T0	Mo_KA1-3-1_072060T0	Mo_KA2-1-1_073510T0	Mo_ML0060_076580T0	Mo_ML0062_086470T0	Mo_ML33_075230T0	Mo_NG0012_075160T0	Mo_NG0054_075990T0	Mo_Nich-2-3-2_063450T0	Mo_Nich-2-7-4_067330T0	Mo_SC-10-120-65-2_076750T0	Mo_SC-10-25-44-1_081700T0	Mo_TG0004_087980T0	Mo_TG0032_089470T0	Mo_TN0001_078540T0	Mo_TN0002_078360T0	Mo_TN0050_065270T0	Mo_TN0057_066750T0	Mo_TN0090_078580T0	Mo_TR0025_065100T0	Mo_TW-1-1-1-B-1_059100T0	Mo_TW-12CY-TB1-2_058470T0	Mo_TW-12HL-DF1-2_056030T0	Mo_TW-12HL-YL2-1_059090T0	Mo_TW-12TD-RH1-1_059880T0	Mo_TW-12TN-HB2-2_060260T0	Mo_TW-12YL-DL3-2_047350T0	Mo_TW-12YL-DP1-1_052190T0	Mo_TW-12YL-TT4-1_053420T0	Mo_TW-2-7-2-A-1_061270T0	Mo_TW-6-2-2-B-1_062390T0	Mo_TW-6-43-1_060020T0	Mo_TW-CYBP1-3_061010T0	Mo_TW-PT1-1_055590T0	Mo_TW-PT3-1_056660T0	Mo_TW-PT6-1_056320T0	Mo_TW-TN4-2_062620T0	Mo_US0041_064910T0	Mo_VT0027_088910T0	Mo_VT0030_088820T0	Mo_WD-3-1_1_074680T0	Mo_YN07205e_078950T0	Mo_YN072310_067380T0	Mo_YN072311_063770T0	Mo_YN072313_072290T0	Mo_YN08181e_085080T0	Mo_YN08182c_065140T0	Mo_YN126311_065560T0	Mo_YN126441_044660T0	Mo_YN8773-19_052300T0	Mo_YN8773R-27_040300T0	Mo_ZJ00-10_052260T0	Mo_ZJ08-41_048220T0	Mo_ZJ2011-7-1_073820T0
OG0006572	Mo_13FM-16-1_063120T0	Mo_13FM-24-1_083800T0	Mo_13FM-3-2_062270T0	Mo_13FM-5-1_081200T0	Mo_AG0004_064720T0	Mo_AV1-1-1_083490T0	Mo_BJ-90-611_055050T0	Mo_BJ08-8_053760T0	Mo_BN0123_064420T0	Mo_BN0202_066180T0	Mo_BN0252_076900T0	Mo_CD0065_087800T0	Mo_CD0142_078710T0	Mo_CH0043_073240T0	Mo_CH0072_072900T0	Mo_CH0452_065260T0	Mo_CH0461_073220T0	Mo_CH1103_067920T0	Mo_CH1164_069480T0	Mo_CM0028_078170T0	Mo_DB11-621_019950T0	Mo_FJ0204804_083350T0	Mo_FJ11SH-527-1_081890T0	Mo_FJ12JN-084-3_067160T0	Mo_FJ13SH05-2_064950T0	Mo_FJ2000-62A_081240T0	Mo_FJ2000-69A_071300T0	Mo_FJ2001-112B_083090T0	Mo_FJ2003-001A1_081510T0	Mo_FJ2005113B_082530T0	Mo_FJ2006-60A3_080030T0	Mo_FJ72ZC7-77_075630T0	Mo_FJ78-JJ_044730T0	Mo_FJ81-JY_032010T0	Mo_FJ81-MH_048680T0	Mo_FJ81-SW_035120T0	Mo_FJ81-ZP_051730T0	Mo_FJ81221ZB11-14_075190T0	Mo_FJ86-CT_034260T0	Mo_FJ86061ZE3-39_057730T0	Mo_FJ95054B_074020T0	Mo_FJ95085AZB13-116_075680T0	Mo_FJ98099_074920T0	Mo_FJ99138_069490T0	Mo_FJSH0703_083010T0	Mo_GD06-53_034500T0	Mo_GD08-2025_070760T0	Mo_GY0040_076300T0	Mo_HB-14_035870T0	Mo_HB-LTH18_086880T0	Mo_HN-0812-3_062650T0	Mo_HN-158_075330T0	Mo_HN10-1604_067820T0	Mo_IA1_029690T0	Mo_IB33_052320T0	Mo_IB49_040320T0	Mo_IC17_026020T0	Mo_IE1K_057280T0	Mo_IN0017_058080T0	Mo_IN0054_088680T0	Mo_IN0059_059160T0	Mo_IN0114_083390T0	Mo_IN0115_045070T0	Mo_IN0116_084540T0	Mo_IT0010_068230T0	Mo_JS08-611_045010T0	Mo_JS09-138_055440T0	Mo_JX-09Z116-1_052210T0	Mo_JX10-102_051090T0	Mo_JX11-141_064140T0	Mo_KA1-3-1_072050T0	Mo_KA2-1-1_073500T0	Mo_ML0060_076570T0	Mo_ML0062_086480T0	Mo_ML33_075240T0	Mo_NG0012_075150T0	Mo_NG0054_075980T0	Mo_Nich-2-3-2_063440T0	Mo_Nich-2-7-4_067340T0	Mo_SC-10-120-65-2_076760T0	Mo_SC-10-25-44-1_081710T0	Mo_TG0004_087970T0	Mo_TG0032_089460T0	Mo_TN0001_078550T0	Mo_TN0002_078350T0	Mo_TN0050_065260T0	Mo_TN0057_066760T0	Mo_TN0090_078570T0	Mo_TR0025_065090T0	Mo_TW-1-1-1-B-1_059090T0	Mo_TW-12CY-TB1-2_058480T0	Mo_TW-12HL-DF1-2_056040T0	Mo_TW-12HL-YL2-1_059100T0	Mo_TW-12TD-RH1-1_059870T0	Mo_TW-12TN-HB2-2_060270T0	Mo_TW-12YL-DL3-2_047340T0	Mo_TW-12YL-DP1-1_052200T0	Mo_TW-12YL-TT4-1_053410T0	Mo_TW-2-7-2-A-1_061260T0	Mo_TW-6-2-2-B-1_062400T0	Mo_TW-6-43-1_060010T0	Mo_TW-CYBP1-3_061020T0	Mo_TW-PT1-1_055600T0	Mo_TW-PT3-1_056670T0	Mo_TW-PT6-1_056310T0	Mo_TW-TN4-2_062610T0	Mo_US0041_064920T0	Mo_VT0027_088900T0	Mo_VT0030_088830T0	Mo_WD-3-1_1_074670T0	Mo_YN07205e_078960T0	Mo_YN072310_067370T0	Mo_YN072311_063780T0	Mo_YN072313_072280T0	Mo_YN08181e_085070T0	Mo_YN08182c_065150T0	Mo_YN126311_065550T0	Mo_YN126441_044670T0	Mo_YN8773-19_052290T0	Mo_YN8773R-27_040310T0	Mo_ZJ00-10_052250T0	Mo_ZJ08-41_048210T0	Mo_ZJ2011-7-1_073830T0
OG0006573	Mo_13FM-16-1_063130T0	Mo_13FM-24-1_083790T0	Mo_13FM-3-2_062260T0	Mo_13FM-5-1_081210T0	Mo_AG0004_064710T0	Mo_AV1-1-1_083500T0	Mo_BJ-90-611_055040T0	Mo_BJ08-8_053770T0	Mo_BN0123_064410T0	Mo_BN0202_066170T0	Mo_BN0252_076890T0	Mo_CD0065_087790T0	Mo_CD0142_078700T0	Mo_CH0043_073250T0	Mo_CH0072_072890T0	Mo_CH0452_065250T0	Mo_CH0461_073230T0	Mo_CH1103_067910T0	Mo_CH1164_069470T0	Mo_CM0028_078160T0	Mo_DB11-621_019940T0	Mo_FJ0204804_083360T0	Mo_FJ11SH-527-1_081900T0	Mo_FJ12JN-084-3_067150T0	Mo_FJ13SH05-2_064940T0	Mo_FJ2000-62A_081250T0	Mo_FJ2000-69A_071290T0	Mo_FJ2001-112B_083100T0	Mo_FJ2003-001A1_081520T0	Mo_FJ2005113B_082540T0	Mo_FJ2006-60A3_080040T0	Mo_FJ72ZC7-77_075640T0	Mo_FJ78-JJ_044720T0	Mo_FJ81-JY_032000T0	Mo_FJ81-MH_048670T0	Mo_FJ81-SW_035110T0	Mo_FJ81-ZP_051740T0	Mo_FJ81221ZB11-14_075200T0	Mo_FJ86-CT_034250T0	Mo_FJ86061ZE3-39_057740T0	Mo_FJ95054B_074030T0	Mo_FJ95085AZB13-116_075670T0	Mo_FJ98099_074930T0	Mo_FJ99138_069480T0	Mo_FJSH0703_083020T0	Mo_GD06-53_034490T0	Mo_GD08-2025_070750T0	Mo_GY0040_076310T0	Mo_HB-14_035860T0	Mo_HB-LTH18_086890T0	Mo_HN-0812-3_062660T0	Mo_HN-158_075320T0	Mo_HN10-1604_067810T0	Mo_IA1_029700T0	Mo_IB33_052330T0	Mo_IB49_040310T0	Mo_IC17_026010T0	Mo_IE1K_057290T0	Mo_IN0017_058070T0	Mo_IN0054_088670T0	Mo_IN0059_059170T0	Mo_IN0114_083380T0	Mo_IN0115_045060T0	Mo_IN0116_084550T0	Mo_IT0010_068220T0	Mo_JS08-611_045000T0	Mo_JS09-138_055430T0	Mo_JX-09Z116-1_052220T0	Mo_JX10-102_051100T0	Mo_JX11-141_064150T0	Mo_KA1-3-1_072040T0	Mo_KA2-1-1_073490T0	Mo_ML0060_076560T0	Mo_ML0062_086490T0	Mo_ML33_075250T0	Mo_NG0012_075140T0	Mo_NG0054_075970T0	Mo_Nich-2-3-2_063430T0	Mo_Nich-2-7-4_067350T0	Mo_SC-10-120-65-2_076770T0	Mo_SC-10-25-44-1_081720T0	Mo_TG0004_087960T0	Mo_TG0032_089450T0	Mo_TN0001_078560T0	Mo_TN0002_078340T0	Mo_TN0050_065250T0	Mo_TN0057_066770T0	Mo_TN0090_078560T0	Mo_TR0025_065080T0	Mo_TW-1-1-1-B-1_059080T0	Mo_TW-12CY-TB1-2_058490T0	Mo_TW-12HL-DF1-2_056050T0	Mo_TW-12HL-YL2-1_059110T0	Mo_TW-12TD-RH1-1_059860T0	Mo_TW-12TN-HB2-2_060280T0	Mo_TW-12YL-DL3-2_047330T0	Mo_TW-12YL-DP1-1_052210T0	Mo_TW-12YL-TT4-1_053400T0	Mo_TW-2-7-2-A-1_061250T0	Mo_TW-6-2-2-B-1_062410T0	Mo_TW-6-43-1_060000T0	Mo_TW-CYBP1-3_061030T0	Mo_TW-PT1-1_055610T0	Mo_TW-PT3-1_056680T0	Mo_TW-PT6-1_056300T0	Mo_TW-TN4-2_062600T0	Mo_US0041_064930T0	Mo_VT0027_088890T0	Mo_VT0030_088840T0	Mo_WD-3-1_1_074660T0	Mo_YN07205e_078970T0	Mo_YN072310_067360T0	Mo_YN072311_063790T0	Mo_YN072313_072270T0	Mo_YN08181e_085060T0	Mo_YN08182c_065160T0	Mo_YN126311_065540T0	Mo_YN126441_044680T0	Mo_YN8773-19_052280T0	Mo_YN8773R-27_040320T0	Mo_ZJ00-10_052240T0	Mo_ZJ08-41_048200T0	Mo_ZJ2011-7-1_073840T0
OG0006574	Mo_13FM-16-1_063140T0	Mo_13FM-24-1_083780T0	Mo_13FM-3-2_062250T0	Mo_13FM-5-1_081220T0	Mo_AG0004_064700T0	Mo_AV1-1-1_083510T0	Mo_BJ-90-611_055030T0	Mo_BJ08-8_053780T0	Mo_BN0123_064400T0	Mo_BN0202_066160T0	Mo_BN0252_076880T0	Mo_CD0065_087780T0	Mo_CD0142_078690T0	Mo_CH0043_073260T0	Mo_CH0072_072880T0	Mo_CH0452_065240T0	Mo_CH0461_073240T0	Mo_CH1103_067900T0	Mo_CH1164_069460T0	Mo_CM0028_078150T0	Mo_DB11-621_019930T0	Mo_FJ0204804_083370T0	Mo_FJ11SH-527-1_081910T0	Mo_FJ12JN-084-3_067140T0	Mo_FJ13SH05-2_064930T0	Mo_FJ2000-62A_081260T0	Mo_FJ2000-69A_071280T0	Mo_FJ2001-112B_083110T0	Mo_FJ2003-001A1_081530T0	Mo_FJ2005113B_082550T0	Mo_FJ2006-60A3_080050T0	Mo_FJ72ZC7-77_075650T0	Mo_FJ78-JJ_044710T0	Mo_FJ81-JY_031990T0	Mo_FJ81-MH_048660T0	Mo_FJ81-SW_035100T0	Mo_FJ81-ZP_051750T0	Mo_FJ81221ZB11-14_075210T0	Mo_FJ86-CT_034240T0	Mo_FJ86061ZE3-39_057750T0	Mo_FJ95054B_074040T0	Mo_FJ95085AZB13-116_075660T0	Mo_FJ98099_074940T0	Mo_FJ99138_069470T0	Mo_FJSH0703_083030T0	Mo_GD06-53_034480T0	Mo_GD08-2025_070740T0	Mo_GY0040_076320T0	Mo_HB-14_035850T0	Mo_HB-LTH18_086900T0	Mo_HN-0812-3_062670T0	Mo_HN-158_075310T0	Mo_HN10-1604_067800T0	Mo_IA1_029710T0	Mo_IB33_052340T0	Mo_IB49_040300T0	Mo_IC17_026000T0	Mo_IE1K_057300T0	Mo_IN0017_058060T0	Mo_IN0054_088660T0	Mo_IN0059_059180T0	Mo_IN0114_083370T0	Mo_IN0115_045050T0	Mo_IN0116_084560T0	Mo_IT0010_068210T0	Mo_JS08-611_044990T0	Mo_JS09-138_055420T0	Mo_JX-09Z116-1_052230T0	Mo_JX10-102_051110T0	Mo_JX11-141_064160T0	Mo_KA1-3-1_072030T0	Mo_KA2-1-1_073480T0	Mo_ML0060_076550T0	Mo_ML0062_086500T0	Mo_ML33_075260T0	Mo_NG0012_075130T0	Mo_NG0054_075960T0	Mo_Nich-2-3-2_063420T0	Mo_Nich-2-7-4_067360T0	Mo_SC-10-120-65-2_076780T0	Mo_SC-10-25-44-1_081730T0	Mo_TG0004_087950T0	Mo_TG0032_089440T0	Mo_TN0001_078570T0	Mo_TN0002_078330T0	Mo_TN0050_065240T0	Mo_TN0057_066780T0	Mo_TN0090_078550T0	Mo_TR0025_065070T0	Mo_TW-1-1-1-B-1_059070T0	Mo_TW-12CY-TB1-2_058500T0	Mo_TW-12HL-DF1-2_056060T0	Mo_TW-12HL-YL2-1_059120T0	Mo_TW-12TD-RH1-1_059850T0	Mo_TW-12TN-HB2-2_060290T0	Mo_TW-12YL-DL3-2_047320T0	Mo_TW-12YL-DP1-1_052220T0	Mo_TW-12YL-TT4-1_053390T0	Mo_TW-2-7-2-A-1_061240T0	Mo_TW-6-2-2-B-1_062420T0	Mo_TW-6-43-1_059990T0	Mo_TW-CYBP1-3_061040T0	Mo_TW-PT1-1_055620T0	Mo_TW-PT3-1_056690T0	Mo_TW-PT6-1_056290T0	Mo_TW-TN4-2_062590T0	Mo_US0041_064940T0	Mo_VT0027_088880T0	Mo_VT0030_088850T0	Mo_WD-3-1_1_074650T0	Mo_YN07205e_078980T0	Mo_YN072310_067350T0	Mo_YN072311_063800T0	Mo_YN072313_072260T0	Mo_YN08181e_085050T0	Mo_YN08182c_065170T0	Mo_YN126311_065530T0	Mo_YN126441_044690T0	Mo_YN8773-19_052270T0	Mo_YN8773R-27_040330T0	Mo_ZJ00-10_052230T0	Mo_ZJ08-41_048190T0	Mo_ZJ2011-7-1_073850T0
OG0006575	Mo_13FM-16-1_063150T0	Mo_13FM-24-1_083770T0	Mo_13FM-3-2_062240T0	Mo_13FM-5-1_081230T0	Mo_AG0004_064690T0	Mo_AV1-1-1_083520T0	Mo_BJ-90-611_055020T0	Mo_BJ08-8_053790T0	Mo_BN0123_064390T0	Mo_BN0202_066150T0	Mo_BN0252_076870T0	Mo_CD0065_087770T0	Mo_CD0142_078680T0	Mo_CH0043_073270T0	Mo_CH0072_072870T0	Mo_CH0452_065230T0	Mo_CH0461_073250T0	Mo_CH1103_067890T0	Mo_CH1164_069450T0	Mo_CM0028_078140T0	Mo_DB11-621_019920T0	Mo_FJ0204804_083380T0	Mo_FJ11SH-527-1_081920T0	Mo_FJ12JN-084-3_067130T0	Mo_FJ13SH05-2_064920T0	Mo_FJ2000-62A_081270T0	Mo_FJ2000-69A_071270T0	Mo_FJ2001-112B_083120T0	Mo_FJ2003-001A1_081540T0	Mo_FJ2005113B_082560T0	Mo_FJ2006-60A3_080060T0	Mo_FJ72ZC7-77_075660T0	Mo_FJ78-JJ_044700T0	Mo_FJ81-JY_031980T0	Mo_FJ81-MH_048650T0	Mo_FJ81-SW_035090T0	Mo_FJ81-ZP_051760T0	Mo_FJ81221ZB11-14_075220T0	Mo_FJ86-CT_034230T0	Mo_FJ86061ZE3-39_057760T0	Mo_FJ95054B_074050T0	Mo_FJ95085AZB13-116_075650T0	Mo_FJ98099_074950T0	Mo_FJ99138_069460T0	Mo_FJSH0703_083040T0	Mo_GD06-53_034470T0	Mo_GD08-2025_070730T0	Mo_GY0040_076330T0	Mo_HB-14_035840T0	Mo_HB-LTH18_086910T0	Mo_HN-0812-3_062680T0	Mo_HN-158_075300T0	Mo_HN10-1604_067790T0	Mo_IA1_029720T0	Mo_IB33_052350T0	Mo_IB49_040290T0	Mo_IC17_025990T0	Mo_IE1K_057310T0	Mo_IN0017_058050T0	Mo_IN0054_088650T0	Mo_IN0059_059190T0	Mo_IN0114_083360T0	Mo_IN0115_045040T0	Mo_IN0116_084570T0	Mo_IT0010_068200T0	Mo_JS08-611_044980T0	Mo_JS09-138_055410T0	Mo_JX-09Z116-1_052240T0	Mo_JX10-102_051120T0	Mo_JX11-141_064170T0	Mo_KA1-3-1_072020T0	Mo_KA2-1-1_073470T0	Mo_ML0060_076540T0	Mo_ML0062_086510T0	Mo_ML33_075270T0	Mo_NG0012_075120T0	Mo_NG0054_075950T0	Mo_Nich-2-3-2_063410T0	Mo_Nich-2-7-4_067370T0	Mo_SC-10-120-65-2_076790T0	Mo_SC-10-25-44-1_081740T0	Mo_TG0004_087940T0	Mo_TG0032_089430T0	Mo_TN0001_078580T0	Mo_TN0002_078320T0	Mo_TN0050_065230T0	Mo_TN0057_066790T0	Mo_TN0090_078540T0	Mo_TR0025_065060T0	Mo_TW-1-1-1-B-1_059060T0	Mo_TW-12CY-TB1-2_058510T0	Mo_TW-12HL-DF1-2_056070T0	Mo_TW-12HL-YL2-1_059130T0	Mo_TW-12TD-RH1-1_059840T0	Mo_TW-12TN-HB2-2_060300T0	Mo_TW-12YL-DL3-2_047310T0	Mo_TW-12YL-DP1-1_052230T0	Mo_TW-12YL-TT4-1_053380T0	Mo_TW-2-7-2-A-1_061230T0	Mo_TW-6-2-2-B-1_062430T0	Mo_TW-6-43-1_059980T0	Mo_TW-CYBP1-3_061050T0	Mo_TW-PT1-1_055630T0	Mo_TW-PT3-1_056700T0	Mo_TW-PT6-1_056280T0	Mo_TW-TN4-2_062580T0	Mo_US0041_064950T0	Mo_VT0027_088870T0	Mo_VT0030_088860T0	Mo_WD-3-1_1_074640T0	Mo_YN07205e_078990T0	Mo_YN072310_067340T0	Mo_YN072311_063810T0	Mo_YN072313_072250T0	Mo_YN08181e_085040T0	Mo_YN08182c_065180T0	Mo_YN126311_065520T0	Mo_YN126441_044700T0	Mo_YN8773-19_052260T0	Mo_YN8773R-27_040340T0	Mo_ZJ00-10_052220T0	Mo_ZJ08-41_048180T0	Mo_ZJ2011-7-1_073860T0
OG0006576	Mo_13FM-16-1_063190T0	Mo_13FM-24-1_083720T0	Mo_13FM-3-2_062180T0	Mo_13FM-5-1_081290T0	Mo_AG0004_064630T0	Mo_AV1-1-1_083580T0	Mo_BJ-90-611_054960T0	Mo_BJ08-8_053850T0	Mo_BN0123_064340T0	Mo_BN0202_066090T0	Mo_BN0252_076820T0	Mo_CD0065_085640T0	Mo_CD0142_078630T0	Mo_CH0043_073310T0	Mo_CH0072_072820T0	Mo_CH0452_065180T0	Mo_CH0461_073290T0	Mo_CH1103_067840T0	Mo_CH1164_069400T0	Mo_CM0028_078090T0	Mo_DB11-621_019860T0	Mo_FJ0204804_083440T0	Mo_FJ11SH-527-1_081980T0	Mo_FJ12JN-084-3_067080T0	Mo_FJ13SH05-2_064870T0	Mo_FJ2000-62A_081330T0	Mo_FJ2000-69A_071220T0	Mo_FJ2001-112B_083180T0	Mo_FJ2003-001A1_081600T0	Mo_FJ2005113B_082620T0	Mo_FJ2006-60A3_080120T0	Mo_FJ72ZC7-77_075700T0	Mo_FJ78-JJ_044640T0	Mo_FJ81-JY_031920T0	Mo_FJ81-MH_048590T0	Mo_FJ81-SW_035030T0	Mo_FJ81-ZP_051820T0	Mo_FJ81221ZB11-14_075280T0	Mo_FJ86-CT_034170T0	Mo_FJ86061ZE3-39_057820T0	Mo_FJ95054B_074110T0	Mo_FJ95085AZB13-116_075600T0	Mo_FJ98099_075000T0	Mo_FJ99138_069410T0	Mo_FJSH0703_083100T0	Mo_GD06-53_109470T0	Mo_GD08-2025_070680T0	Mo_GY0040_076380T0	Mo_HB-14_035790T0	Mo_HB-LTH18_113120T0	Mo_HN-0812-3_062740T0	Mo_HN-158_075250T0	Mo_HN10-1604_067740T0	Mo_IA1_074480T0	Mo_IB33_052410T0	Mo_IB49_118730T0	Mo_IC17_070280T0	Mo_IE1K_057360T0	Mo_IN0017_058000T0	Mo_IN0054_087060T0	Mo_IN0059_059240T0	Mo_IN0114_083310T0	Mo_IN0115_044990T0	Mo_IN0116_089500T0	Mo_IT0010_068140T0	Mo_JS08-611_044920T0	Mo_JS09-138_055350T0	Mo_JX-09Z116-1_052300T0	Mo_JX10-102_051180T0	Mo_JX11-141_064230T0	Mo_KA1-3-1_071970T0	Mo_KA2-1-1_073420T0	Mo_ML0060_076490T0	Mo_ML0062_110000T0	Mo_ML33_075310T0	Mo_NG0012_075070T0	Mo_NG0054_075900T0	Mo_Nich-2-3-2_092920T0	Mo_Nich-2-7-4_119030T0	Mo_SC-10-120-65-2_076830T0	Mo_SC-10-25-44-1_081800T0	Mo_TG0004_084400T0	Mo_TG0032_086470T0	Mo_TN0001_078620T0	Mo_TN0002_078270T0	Mo_TN0050_065180T0	Mo_TN0057_066840T0	Mo_TN0090_078490T0	Mo_TR0025_065000T0	Mo_TW-1-1-1-B-1_059000T0	Mo_TW-12CY-TB1-2_058560T0	Mo_TW-12HL-DF1-2_056130T0	Mo_TW-12HL-YL2-1_059190T0	Mo_TW-12TD-RH1-1_059780T0	Mo_TW-12TN-HB2-2_060350T0	Mo_TW-12YL-DL3-2_047250T0	Mo_TW-12YL-DP1-1_052290T0	Mo_TW-12YL-TT4-1_053320T0	Mo_TW-2-7-2-A-1_061170T0	Mo_TW-6-2-2-B-1_062490T0	Mo_TW-6-43-1_059920T0	Mo_TW-CYBP1-3_061110T0	Mo_TW-PT1-1_055690T0	Mo_TW-PT3-1_056760T0	Mo_TW-PT6-1_056220T0	Mo_TW-TN4-2_062520T0	Mo_US0041_065000T0	Mo_VT0027_084650T0	Mo_VT0030_118890T0	Mo_WD-3-1_1_074590T0	Mo_YN07205e_079030T0	Mo_YN072310_067280T0	Mo_YN072311_063870T0	Mo_YN072313_072200T0	Mo_YN08181e_084990T0	Mo_YN08182c_065230T0	Mo_YN126311_065460T0	Mo_YN126441_044760T0	Mo_YN8773-19_052210T0	Mo_YN8773R-27_040380T0	Mo_ZJ00-10_052160T0	Mo_ZJ08-41_048120T0	Mo_ZJ2011-7-1_073920T0
OG0006577	Mo_13FM-16-1_063200T0	Mo_13FM-24-1_083710T0	Mo_13FM-3-2_062170T0	Mo_13FM-5-1_081300T0	Mo_AG0004_064620T0	Mo_AV1-1-1_083590T0	Mo_BJ-90-611_054950T0	Mo_BJ08-8_053860T0	Mo_BN0123_064330T0	Mo_BN0202_066080T0	Mo_BN0252_076810T0	Mo_CD0065_085650T0	Mo_CD0142_078620T0	Mo_CH0043_073320T0	Mo_CH0072_072810T0	Mo_CH0452_065170T0	Mo_CH0461_073300T0	Mo_CH1103_067830T0	Mo_CH1164_069390T0	Mo_CM0028_078080T0	Mo_DB11-621_019850T0	Mo_FJ0204804_083450T0	Mo_FJ11SH-527-1_081990T0	Mo_FJ12JN-084-3_067070T0	Mo_FJ13SH05-2_064860T0	Mo_FJ2000-62A_081340T0	Mo_FJ2000-69A_071210T0	Mo_FJ2001-112B_083190T0	Mo_FJ2003-001A1_081610T0	Mo_FJ2005113B_082630T0	Mo_FJ2006-60A3_080130T0	Mo_FJ72ZC7-77_112760T0	Mo_FJ78-JJ_044630T0	Mo_FJ81-JY_031910T0	Mo_FJ81-MH_048580T0	Mo_FJ81-SW_035020T0	Mo_FJ81-ZP_051830T0	Mo_FJ81221ZB11-14_075290T0	Mo_FJ86-CT_034160T0	Mo_FJ86061ZE3-39_057830T0	Mo_FJ95054B_074120T0	Mo_FJ95085AZB13-116_112850T0	Mo_FJ98099_075010T0	Mo_FJ99138_112790T0	Mo_FJSH0703_083110T0	Mo_GD06-53_109460T0	Mo_GD08-2025_070670T0	Mo_GY0040_076390T0	Mo_HB-14_035780T0	Mo_HB-LTH18_113110T0	Mo_HN-0812-3_062750T0	Mo_HN-158_075240T0	Mo_HN10-1604_067730T0	Mo_IA1_074470T0	Mo_IB33_052420T0	Mo_IB49_118740T0	Mo_IC17_070290T0	Mo_IE1K_057370T0	Mo_IN0017_057990T0	Mo_IN0054_087070T0	Mo_IN0059_059250T0	Mo_IN0114_083300T0	Mo_IN0115_044980T0	Mo_IN0116_089490T0	Mo_IT0010_068130T0	Mo_JS08-611_044910T0	Mo_JS09-138_055340T0	Mo_JX-09Z116-1_052310T0	Mo_JX10-102_051190T0	Mo_JX11-141_064240T0	Mo_KA1-3-1_071960T0	Mo_KA2-1-1_073410T0	Mo_ML0060_076480T0	Mo_ML0062_109990T0	Mo_ML33_075320T0	Mo_NG0012_075060T0	Mo_NG0054_075890T0	Mo_Nich-2-3-2_092910T0	Mo_Nich-2-7-4_119040T0	Mo_SC-10-120-65-2_113070T0	Mo_SC-10-25-44-1_081810T0	Mo_TG0004_084410T0	Mo_TG0032_086460T0	Mo_TN0001_078630T0	Mo_TN0002_078260T0	Mo_TN0050_065170T0	Mo_TN0057_066850T0	Mo_TN0090_078480T0	Mo_TR0025_064990T0	Mo_TW-1-1-1-B-1_058990T0	Mo_TW-12CY-TB1-2_058570T0	Mo_TW-12HL-DF1-2_056140T0	Mo_TW-12HL-YL2-1_059200T0	Mo_TW-12TD-RH1-1_059770T0	Mo_TW-12TN-HB2-2_060360T0	Mo_TW-12YL-DL3-2_047240T0	Mo_TW-12YL-DP1-1_052300T0	Mo_TW-12YL-TT4-1_053310T0	Mo_TW-2-7-2-A-1_061160T0	Mo_TW-6-2-2-B-1_062500T0	Mo_TW-6-43-1_059910T0	Mo_TW-CYBP1-3_061120T0	Mo_TW-PT1-1_055700T0	Mo_TW-PT3-1_056770T0	Mo_TW-PT6-1_056210T0	Mo_TW-TN4-2_062510T0	Mo_US0041_065010T0	Mo_VT0027_084640T0	Mo_VT0030_118880T0	Mo_WD-3-1_1_074580T0	Mo_YN07205e_112860T0	Mo_YN072310_067270T0	Mo_YN072311_063880T0	Mo_YN072313_072190T0	Mo_YN08181e_084980T0	Mo_YN08182c_065240T0	Mo_YN126311_065450T0	Mo_YN126441_044770T0	Mo_YN8773-19_052200T0	Mo_YN8773R-27_040390T0	Mo_ZJ00-10_052150T0	Mo_ZJ08-41_048110T0	Mo_ZJ2011-7-1_073930T0
OG0006578	Mo_13FM-16-1_063210T0	Mo_13FM-24-1_085840T0	Mo_13FM-3-2_062160T0	Mo_13FM-5-1_083440T0	Mo_AG0004_064610T0	Mo_AV1-1-1_083600T0	Mo_BJ-90-611_054940T0	Mo_BJ08-8_053870T0	Mo_BN0123_064320T0	Mo_BN0202_066070T0	Mo_BN0252_076800T0	Mo_CD0065_085660T0	Mo_CD0142_078610T0	Mo_CH0043_073330T0	Mo_CH0072_072800T0	Mo_CH0452_065160T0	Mo_CH0461_073310T0	Mo_CH1103_067820T0	Mo_CH1164_069380T0	Mo_CM0028_078070T0	Mo_DB11-621_019840T0	Mo_FJ0204804_083460T0	Mo_FJ11SH-527-1_082000T0	Mo_FJ12JN-084-3_067060T0	Mo_FJ13SH05-2_064850T0	Mo_FJ2000-62A_081350T0	Mo_FJ2000-69A_071200T0	Mo_FJ2001-112B_083200T0	Mo_FJ2003-001A1_081620T0	Mo_FJ2005113B_082640T0	Mo_FJ2006-60A3_080140T0	Mo_FJ72ZC7-77_112770T0	Mo_FJ78-JJ_044620T0	Mo_FJ81-JY_031900T0	Mo_FJ81-MH_048570T0	Mo_FJ81-SW_035010T0	Mo_FJ81-ZP_051840T0	Mo_FJ81221ZB11-14_075300T0	Mo_FJ86-CT_034150T0	Mo_FJ86061ZE3-39_057840T0	Mo_FJ95054B_074130T0	Mo_FJ95085AZB13-116_112840T0	Mo_FJ98099_075020T0	Mo_FJ99138_112780T0	Mo_FJSH0703_083120T0	Mo_GD06-53_109450T0	Mo_GD08-2025_070660T0	Mo_GY0040_076400T0	Mo_HB-14_035770T0	Mo_HB-LTH18_113100T0	Mo_HN-0812-3_062760T0	Mo_HN-158_075230T0	Mo_HN10-1604_067720T0	Mo_IA1_074460T0	Mo_IB33_052430T0	Mo_IB49_118750T0	Mo_IC17_070300T0	Mo_IE1K_057380T0	Mo_IN0017_057980T0	Mo_IN0054_087080T0	Mo_IN0059_059260T0	Mo_IN0114_087650T0	Mo_IN0115_044970T0	Mo_IN0116_089480T0	Mo_IT0010_068120T0	Mo_JS08-611_044900T0	Mo_JS09-138_055330T0	Mo_JX-09Z116-1_052320T0	Mo_JX10-102_051200T0	Mo_JX11-141_064250T0	Mo_KA1-3-1_071950T0	Mo_KA2-1-1_073400T0	Mo_ML0060_076470T0	Mo_ML0062_109980T0	Mo_ML33_075330T0	Mo_NG0012_075050T0	Mo_NG0054_075880T0	Mo_Nich-2-3-2_092900T0	Mo_Nich-2-7-4_007460T0	Mo_SC-10-120-65-2_113080T0	Mo_SC-10-25-44-1_081820T0	Mo_TG0004_084420T0	Mo_TG0032_086450T0	Mo_TN0001_078640T0	Mo_TN0002_078250T0	Mo_TN0050_065160T0	Mo_TN0057_066860T0	Mo_TN0090_078470T0	Mo_TR0025_064980T0	Mo_TW-1-1-1-B-1_058980T0	Mo_TW-12CY-TB1-2_058580T0	Mo_TW-12HL-DF1-2_056150T0	Mo_TW-12HL-YL2-1_059210T0	Mo_TW-12TD-RH1-1_059760T0	Mo_TW-12TN-HB2-2_060370T0	Mo_TW-12YL-DL3-2_047230T0	Mo_TW-12YL-DP1-1_052310T0	Mo_TW-12YL-TT4-1_053300T0	Mo_TW-2-7-2-A-1_061150T0	Mo_TW-6-2-2-B-1_062510T0	Mo_TW-6-43-1_059900T0	Mo_TW-CYBP1-3_061130T0	Mo_TW-PT1-1_055710T0	Mo_TW-PT3-1_056780T0	Mo_TW-PT6-1_056200T0	Mo_TW-TN4-2_062500T0	Mo_US0041_065020T0	Mo_VT0027_084630T0	Mo_VT0030_089060T0	Mo_WD-3-1_1_074570T0	Mo_YN07205e_112850T0	Mo_YN072310_067260T0	Mo_YN072311_063890T0	Mo_YN072313_072180T0	Mo_YN08181e_084970T0	Mo_YN08182c_065250T0	Mo_YN126311_065440T0	Mo_YN126441_044780T0	Mo_YN8773-19_052190T0	Mo_YN8773R-27_040400T0	Mo_ZJ00-10_052140T0	Mo_ZJ08-41_048100T0	Mo_ZJ2011-7-1_073940T0
OG0006579	Mo_13FM-16-1_063220T0	Mo_13FM-24-1_085830T0	Mo_13FM-3-2_062150T0	Mo_13FM-5-1_083450T0	Mo_AG0004_064600T0	Mo_AV1-1-1_083610T0	Mo_BJ-90-611_054930T0	Mo_BJ08-8_053880T0	Mo_BN0123_064310T0	Mo_BN0202_066060T0	Mo_BN0252_076790T0	Mo_CD0065_085670T0	Mo_CD0142_089080T0	Mo_CH0043_073340T0	Mo_CH0072_072790T0	Mo_CH0452_065150T0	Mo_CH0461_073320T0	Mo_CH1103_067810T0	Mo_CH1164_069370T0	Mo_CM0028_078060T0	Mo_DB11-621_019830T0	Mo_FJ0204804_083470T0	Mo_FJ11SH-527-1_082010T0	Mo_FJ12JN-084-3_067050T0	Mo_FJ13SH05-2_064840T0	Mo_FJ2000-62A_081360T0	Mo_FJ2000-69A_071190T0	Mo_FJ2001-112B_083210T0	Mo_FJ2003-001A1_081630T0	Mo_FJ2005113B_082650T0	Mo_FJ2006-60A3_080150T0	Mo_FJ72ZC7-77_112780T0	Mo_FJ78-JJ_044610T0	Mo_FJ81-JY_031890T0	Mo_FJ81-MH_048560T0	Mo_FJ81-SW_035000T0	Mo_FJ81-ZP_051850T0	Mo_FJ81221ZB11-14_075310T0	Mo_FJ86-CT_034140T0	Mo_FJ86061ZE3-39_057850T0	Mo_FJ95054B_074140T0	Mo_FJ95085AZB13-116_112830T0	Mo_FJ98099_075030T0	Mo_FJ99138_112770T0	Mo_FJSH0703_083130T0	Mo_GD06-53_109440T0	Mo_GD08-2025_070650T0	Mo_GY0040_076410T0	Mo_HB-14_035760T0	Mo_HB-LTH18_113090T0	Mo_HN-0812-3_062770T0	Mo_HN-158_075220T0	Mo_HN10-1604_067710T0	Mo_IA1_074450T0	Mo_IB33_052440T0	Mo_IB49_090850T0	Mo_IC17_070310T0	Mo_IE1K_057390T0	Mo_IN0017_057970T0	Mo_IN0054_087090T0	Mo_IN0059_059270T0	Mo_IN0114_087640T0	Mo_IN0115_044960T0	Mo_IN0116_089470T0	Mo_IT0010_068110T0	Mo_JS08-611_044890T0	Mo_JS09-138_055320T0	Mo_JX-09Z116-1_052330T0	Mo_JX10-102_051210T0	Mo_JX11-141_064260T0	Mo_KA1-3-1_071940T0	Mo_KA2-1-1_084420T0	Mo_ML0060_076460T0	Mo_ML0062_109970T0	Mo_ML33_075340T0	Mo_NG0012_075040T0	Mo_NG0054_075870T0	Mo_Nich-2-3-2_092890T0	Mo_Nich-2-7-4_007470T0	Mo_SC-10-120-65-2_113090T0	Mo_SC-10-25-44-1_081830T0	Mo_TG0004_084430T0	Mo_TG0032_086440T0	Mo_TN0001_078650T0	Mo_TN0002_078240T0	Mo_TN0050_065150T0	Mo_TN0057_066870T0	Mo_TN0090_078460T0	Mo_TR0025_064970T0	Mo_TW-1-1-1-B-1_058970T0	Mo_TW-12CY-TB1-2_058590T0	Mo_TW-12HL-DF1-2_056160T0	Mo_TW-12HL-YL2-1_059220T0	Mo_TW-12TD-RH1-1_059750T0	Mo_TW-12TN-HB2-2_060380T0	Mo_TW-12YL-DL3-2_047220T0	Mo_TW-12YL-DP1-1_052320T0	Mo_TW-12YL-TT4-1_053290T0	Mo_TW-2-7-2-A-1_061140T0	Mo_TW-6-2-2-B-1_062520T0	Mo_TW-6-43-1_059890T0	Mo_TW-CYBP1-3_061140T0	Mo_TW-PT1-1_055720T0	Mo_TW-PT3-1_056790T0	Mo_TW-PT6-1_056190T0	Mo_TW-TN4-2_062490T0	Mo_US0041_065030T0	Mo_VT0027_084620T0	Mo_VT0030_089050T0	Mo_WD-3-1_1_074560T0	Mo_YN07205e_112840T0	Mo_YN072310_067250T0	Mo_YN072311_063900T0	Mo_YN072313_072170T0	Mo_YN08181e_084960T0	Mo_YN08182c_065260T0	Mo_YN126311_065430T0	Mo_YN126441_044790T0	Mo_YN8773-19_052180T0	Mo_YN8773R-27_040410T0	Mo_ZJ00-10_052130T0	Mo_ZJ08-41_048090T0	Mo_ZJ2011-7-1_073950T0
OG0006580	Mo_13FM-16-1_063230T0	Mo_13FM-24-1_085820T0	Mo_13FM-3-2_062140T0	Mo_13FM-5-1_083460T0	Mo_AG0004_064590T0	Mo_AV1-1-1_083620T0	Mo_BJ-90-611_054920T0	Mo_BJ08-8_053890T0	Mo_BN0123_064300T0	Mo_BN0202_066050T0	Mo_BN0252_076780T0	Mo_CD0065_085680T0	Mo_CD0142_089070T0	Mo_CH0043_073350T0	Mo_CH0072_072780T0	Mo_CH0452_065140T0	Mo_CH0461_073330T0	Mo_CH1103_067800T0	Mo_CH1164_069360T0	Mo_CM0028_078050T0	Mo_DB11-621_019820T0	Mo_FJ0204804_083480T0	Mo_FJ11SH-527-1_082020T0	Mo_FJ12JN-084-3_067040T0	Mo_FJ13SH05-2_064830T0	Mo_FJ2000-62A_081370T0	Mo_FJ2000-69A_071180T0	Mo_FJ2001-112B_083220T0	Mo_FJ2003-001A1_081640T0	Mo_FJ2005113B_082660T0	Mo_FJ2006-60A3_080160T0	Mo_FJ72ZC7-77_112790T0	Mo_FJ78-JJ_044600T0	Mo_FJ81-JY_031880T0	Mo_FJ81-MH_048550T0	Mo_FJ81-SW_034990T0	Mo_FJ81-ZP_051860T0	Mo_FJ81221ZB11-14_075320T0	Mo_FJ86-CT_034130T0	Mo_FJ86061ZE3-39_057860T0	Mo_FJ95054B_074150T0	Mo_FJ95085AZB13-116_112820T0	Mo_FJ98099_075040T0	Mo_FJ99138_112760T0	Mo_FJSH0703_083140T0	Mo_GD06-53_109430T0	Mo_GD08-2025_070640T0	Mo_GY0040_076420T0	Mo_HB-14_035750T0	Mo_HB-LTH18_113080T0	Mo_HN-0812-3_062780T0	Mo_HN-158_075210T0	Mo_HN10-1604_067700T0	Mo_IA1_074440T0	Mo_IB33_052450T0	Mo_IB49_090840T0	Mo_IC17_070320T0	Mo_IE1K_057400T0	Mo_IN0017_057960T0	Mo_IN0054_087100T0	Mo_IN0059_059280T0	Mo_IN0114_087630T0	Mo_IN0115_044950T0	Mo_IN0116_089460T0	Mo_IT0010_068100T0	Mo_JS08-611_044880T0	Mo_JS09-138_055310T0	Mo_JX-09Z116-1_052340T0	Mo_JX10-102_051220T0	Mo_JX11-141_064270T0	Mo_KA1-3-1_071930T0	Mo_KA2-1-1_084430T0	Mo_ML0060_076450T0	Mo_ML0062_109960T0	Mo_ML33_075350T0	Mo_NG0012_075030T0	Mo_NG0054_075860T0	Mo_Nich-2-3-2_092880T0	Mo_Nich-2-7-4_007480T0	Mo_SC-10-120-65-2_113100T0	Mo_SC-10-25-44-1_081840T0	Mo_TG0004_084440T0	Mo_TG0032_086430T0	Mo_TN0001_078660T0	Mo_TN0002_078230T0	Mo_TN0050_065140T0	Mo_TN0057_066880T0	Mo_TN0090_078450T0	Mo_TR0025_064960T0	Mo_TW-1-1-1-B-1_058960T0	Mo_TW-12CY-TB1-2_058600T0	Mo_TW-12HL-DF1-2_056170T0	Mo_TW-12HL-YL2-1_059230T0	Mo_TW-12TD-RH1-1_059740T0	Mo_TW-12TN-HB2-2_060390T0	Mo_TW-12YL-DL3-2_047210T0	Mo_TW-12YL-DP1-1_052330T0	Mo_TW-12YL-TT4-1_053280T0	Mo_TW-2-7-2-A-1_061130T0	Mo_TW-6-2-2-B-1_062530T0	Mo_TW-6-43-1_059880T0	Mo_TW-CYBP1-3_061150T0	Mo_TW-PT1-1_055730T0	Mo_TW-PT3-1_056800T0	Mo_TW-PT6-1_056180T0	Mo_TW-TN4-2_062480T0	Mo_US0041_065040T0	Mo_VT0027_084610T0	Mo_VT0030_089040T0	Mo_WD-3-1_1_074550T0	Mo_YN07205e_112830T0	Mo_YN072310_067240T0	Mo_YN072311_063910T0	Mo_YN072313_072160T0	Mo_YN08181e_091840T0	Mo_YN08182c_065270T0	Mo_YN126311_065420T0	Mo_YN126441_044800T0	Mo_YN8773-19_052170T0	Mo_YN8773R-27_040420T0	Mo_ZJ00-10_052120T0	Mo_ZJ08-41_048080T0	Mo_ZJ2011-7-1_073960T0
OG0006581	Mo_13FM-16-1_063240T0	Mo_13FM-24-1_085810T0	Mo_13FM-3-2_062130T0	Mo_13FM-5-1_083470T0	Mo_AG0004_064580T0	Mo_AV1-1-1_088890T0	Mo_BJ-90-611_054910T0	Mo_BJ08-8_053900T0	Mo_BN0123_064290T0	Mo_BN0202_066040T0	Mo_BN0252_088910T0	Mo_CD0065_085690T0	Mo_CD0142_089060T0	Mo_CH0043_073360T0	Mo_CH0072_072770T0	Mo_CH0452_065130T0	Mo_CH0461_073340T0	Mo_CH1103_067790T0	Mo_CH1164_069350T0	Mo_CM0028_089330T0	Mo_DB11-621_019810T0	Mo_FJ0204804_088200T0	Mo_FJ11SH-527-1_086900T0	Mo_FJ12JN-084-3_085200T0	Mo_FJ13SH05-2_083990T0	Mo_FJ2000-62A_085740T0	Mo_FJ2000-69A_087310T0	Mo_FJ2001-112B_086880T0	Mo_FJ2003-001A1_086290T0	Mo_FJ2005113B_086870T0	Mo_FJ2006-60A3_087460T0	Mo_FJ72ZC7-77_086770T0	Mo_FJ78-JJ_073740T0	Mo_FJ81-JY_031870T0	Mo_FJ81-MH_077290T0	Mo_FJ81-SW_034980T0	Mo_FJ81-ZP_077080T0	Mo_FJ81221ZB11-14_090250T0	Mo_FJ86-CT_034120T0	Mo_FJ86061ZE3-39_057870T0	Mo_FJ95054B_090260T0	Mo_FJ95085AZB13-116_086960T0	Mo_FJ98099_087540T0	Mo_FJ99138_084000T0	Mo_FJSH0703_087140T0	Mo_GD06-53_057770T0	Mo_GD08-2025_077880T0	Mo_GY0040_088410T0	Mo_HB-14_035740T0	Mo_HB-LTH18_089190T0	Mo_HN-0812-3_062790T0	Mo_HN-158_082450T0	Mo_HN10-1604_081630T0	Mo_IA1_074430T0	Mo_IB33_064770T0	Mo_IB49_090830T0	Mo_IC17_070330T0	Mo_IE1K_057410T0	Mo_IN0017_057950T0	Mo_IN0054_087110T0	Mo_IN0059_059290T0	Mo_IN0114_087620T0	Mo_IN0115_044940T0	Mo_IN0116_089450T0	Mo_IT0010_068090T0	Mo_JS08-611_044870T0	Mo_JS09-138_055300T0	Mo_JX-09Z116-1_052350T0	Mo_JX10-102_051230T0	Mo_JX11-141_084060T0	Mo_KA1-3-1_087820T0	Mo_KA2-1-1_084440T0	Mo_ML0060_088660T0	Mo_ML0062_089710T0	Mo_ML33_079970T0	Mo_NG0012_088690T0	Mo_NG0054_088470T0	Mo_Nich-2-3-2_092870T0	Mo_Nich-2-7-4_007490T0	Mo_SC-10-120-65-2_087520T0	Mo_SC-10-25-44-1_085900T0	Mo_TG0004_084450T0	Mo_TG0032_086420T0	Mo_TN0001_090360T0	Mo_TN0002_090180T0	Mo_TN0050_065130T0	Mo_TN0057_066890T0	Mo_TN0090_090780T0	Mo_TR0025_064950T0	Mo_TW-1-1-1-B-1_058950T0	Mo_TW-12CY-TB1-2_058610T0	Mo_TW-12HL-DF1-2_056180T0	Mo_TW-12HL-YL2-1_059240T0	Mo_TW-12TD-RH1-1_059730T0	Mo_TW-12TN-HB2-2_060400T0	Mo_TW-12YL-DL3-2_047200T0	Mo_TW-12YL-DP1-1_052340T0	Mo_TW-12YL-TT4-1_053270T0	Mo_TW-2-7-2-A-1_061120T0	Mo_TW-6-2-2-B-1_062540T0	Mo_TW-6-43-1_059870T0	Mo_TW-CYBP1-3_061160T0	Mo_TW-PT1-1_055740T0	Mo_TW-PT3-1_056810T0	Mo_TW-PT6-1_056170T0	Mo_TW-TN4-2_062470T0	Mo_US0041_065050T0	Mo_VT0027_084600T0	Mo_VT0030_089030T0	Mo_WD-3-1_1_088980T0	Mo_YN07205e_090250T0	Mo_YN072310_067230T0	Mo_YN072311_063920T0	Mo_YN072313_072150T0	Mo_YN08181e_091830T0	Mo_YN08182c_065280T0	Mo_YN126311_065410T0	Mo_YN126441_044810T0	Mo_YN8773-19_052160T0	Mo_YN8773R-27_040430T0	Mo_ZJ00-10_078170T0	Mo_ZJ08-41_077020T0	Mo_ZJ2011-7-1_088820T0
OG0006582	Mo_13FM-16-1_063250T0	Mo_13FM-24-1_085800T0	Mo_13FM-3-2_062120T0	Mo_13FM-5-1_083480T0	Mo_AG0004_064570T0	Mo_AV1-1-1_088900T0	Mo_BJ-90-611_054900T0	Mo_BJ08-8_053910T0	Mo_BN0123_064280T0	Mo_BN0202_066030T0	Mo_BN0252_088900T0	Mo_CD0065_085700T0	Mo_CD0142_089050T0	Mo_CH0043_073370T0	Mo_CH0072_072760T0	Mo_CH0452_065120T0	Mo_CH0461_073350T0	Mo_CH1103_067780T0	Mo_CH1164_069340T0	Mo_CM0028_089340T0	Mo_DB11-621_019800T0	Mo_FJ0204804_088190T0	Mo_FJ11SH-527-1_086910T0	Mo_FJ12JN-084-3_085190T0	Mo_FJ13SH05-2_084000T0	Mo_FJ2000-62A_085750T0	Mo_FJ2000-69A_087320T0	Mo_FJ2001-112B_086890T0	Mo_FJ2003-001A1_086280T0	Mo_FJ2005113B_086860T0	Mo_FJ2006-60A3_087470T0	Mo_FJ72ZC7-77_086780T0	Mo_FJ78-JJ_073750T0	Mo_FJ81-JY_031860T0	Mo_FJ81-MH_077300T0	Mo_FJ81-SW_034970T0	Mo_FJ81-ZP_077090T0	Mo_FJ81221ZB11-14_090260T0	Mo_FJ86-CT_034110T0	Mo_FJ86061ZE3-39_057880T0	Mo_FJ95054B_090270T0	Mo_FJ95085AZB13-116_086970T0	Mo_FJ98099_087530T0	Mo_FJ99138_084010T0	Mo_FJSH0703_087150T0	Mo_GD06-53_057780T0	Mo_GD08-2025_077890T0	Mo_GY0040_088400T0	Mo_HB-14_035730T0	Mo_HB-LTH18_089200T0	Mo_HN-0812-3_062800T0	Mo_HN-158_082440T0	Mo_HN10-1604_081640T0	Mo_IA1_074420T0	Mo_IB33_064780T0	Mo_IB49_090820T0	Mo_IC17_070340T0	Mo_IE1K_057420T0	Mo_IN0017_057940T0	Mo_IN0054_087120T0	Mo_IN0059_059300T0	Mo_IN0114_087610T0	Mo_IN0115_044930T0	Mo_IN0116_089440T0	Mo_IT0010_068080T0	Mo_JS08-611_044860T0	Mo_JS09-138_055290T0	Mo_JX-09Z116-1_052360T0	Mo_JX10-102_051240T0	Mo_JX11-141_084070T0	Mo_KA1-3-1_087830T0	Mo_KA2-1-1_084450T0	Mo_ML0060_088650T0	Mo_ML0062_089720T0	Mo_ML33_079980T0	Mo_NG0012_088700T0	Mo_NG0054_088460T0	Mo_Nich-2-3-2_092860T0	Mo_Nich-2-7-4_007500T0	Mo_SC-10-120-65-2_087530T0	Mo_SC-10-25-44-1_085910T0	Mo_TG0004_084460T0	Mo_TG0032_086410T0	Mo_TN0001_090350T0	Mo_TN0002_090190T0	Mo_TN0050_065120T0	Mo_TN0057_066900T0	Mo_TN0090_090770T0	Mo_TR0025_064940T0	Mo_TW-1-1-1-B-1_058940T0	Mo_TW-12CY-TB1-2_058620T0	Mo_TW-12HL-DF1-2_056190T0	Mo_TW-12HL-YL2-1_059250T0	Mo_TW-12TD-RH1-1_059720T0	Mo_TW-12TN-HB2-2_060410T0	Mo_TW-12YL-DL3-2_047190T0	Mo_TW-12YL-DP1-1_052350T0	Mo_TW-12YL-TT4-1_053260T0	Mo_TW-2-7-2-A-1_061110T0	Mo_TW-6-2-2-B-1_062550T0	Mo_TW-6-43-1_059860T0	Mo_TW-CYBP1-3_061170T0	Mo_TW-PT1-1_055750T0	Mo_TW-PT3-1_056820T0	Mo_TW-PT6-1_056160T0	Mo_TW-TN4-2_062460T0	Mo_US0041_065060T0	Mo_VT0027_084590T0	Mo_VT0030_089020T0	Mo_WD-3-1_1_088990T0	Mo_YN07205e_090260T0	Mo_YN072310_067220T0	Mo_YN072311_063930T0	Mo_YN072313_072140T0	Mo_YN08181e_091820T0	Mo_YN08182c_065290T0	Mo_YN126311_065400T0	Mo_YN126441_044820T0	Mo_YN8773-19_052150T0	Mo_YN8773R-27_040440T0	Mo_ZJ00-10_078160T0	Mo_ZJ08-41_077010T0	Mo_ZJ2011-7-1_088830T0
OG0006583	Mo_13FM-16-1_063260T0	Mo_13FM-24-1_085790T0	Mo_13FM-3-2_062110T0	Mo_13FM-5-1_083490T0	Mo_AG0004_064560T0	Mo_AV1-1-1_088910T0	Mo_BJ-90-611_054890T0	Mo_BJ08-8_053920T0	Mo_BN0123_064270T0	Mo_BN0202_066020T0	Mo_BN0252_088890T0	Mo_CD0065_085710T0	Mo_CD0142_089040T0	Mo_CH0043_073380T0	Mo_CH0072_072750T0	Mo_CH0452_065110T0	Mo_CH0461_073360T0	Mo_CH1103_067770T0	Mo_CH1164_069330T0	Mo_CM0028_089350T0	Mo_DB11-621_019790T0	Mo_FJ0204804_088180T0	Mo_FJ11SH-527-1_086920T0	Mo_FJ12JN-084-3_085180T0	Mo_FJ13SH05-2_084010T0	Mo_FJ2000-62A_085760T0	Mo_FJ2000-69A_087330T0	Mo_FJ2001-112B_086900T0	Mo_FJ2003-001A1_086270T0	Mo_FJ2005113B_086850T0	Mo_FJ2006-60A3_087480T0	Mo_FJ72ZC7-77_086790T0	Mo_FJ78-JJ_073760T0	Mo_FJ81-JY_031850T0	Mo_FJ81-MH_077310T0	Mo_FJ81-SW_034960T0	Mo_FJ81-ZP_077100T0	Mo_FJ81221ZB11-14_090270T0	Mo_FJ86-CT_034100T0	Mo_FJ86061ZE3-39_057890T0	Mo_FJ95054B_090280T0	Mo_FJ95085AZB13-116_086980T0	Mo_FJ98099_087520T0	Mo_FJ99138_084020T0	Mo_FJSH0703_087160T0	Mo_GD06-53_057790T0	Mo_GD08-2025_077900T0	Mo_GY0040_088390T0	Mo_HB-14_035720T0	Mo_HB-LTH18_089210T0	Mo_HN-0812-3_062810T0	Mo_HN-158_082430T0	Mo_HN10-1604_081650T0	Mo_IA1_074410T0	Mo_IB33_064790T0	Mo_IB49_090810T0	Mo_IC17_070350T0	Mo_IE1K_057430T0	Mo_IN0017_057930T0	Mo_IN0054_087130T0	Mo_IN0059_059310T0	Mo_IN0114_087600T0	Mo_IN0115_044920T0	Mo_IN0116_089430T0	Mo_IT0010_068070T0	Mo_JS08-611_044850T0	Mo_JS09-138_055280T0	Mo_JX-09Z116-1_052370T0	Mo_JX10-102_051250T0	Mo_JX11-141_084080T0	Mo_KA1-3-1_087840T0	Mo_KA2-1-1_084460T0	Mo_ML0060_088640T0	Mo_ML0062_089730T0	Mo_ML33_079990T0	Mo_NG0012_088710T0	Mo_NG0054_088450T0	Mo_Nich-2-3-2_092850T0	Mo_Nich-2-7-4_007510T0	Mo_SC-10-120-65-2_087540T0	Mo_SC-10-25-44-1_085920T0	Mo_TG0004_084470T0	Mo_TG0032_086400T0	Mo_TN0001_090340T0	Mo_TN0002_090200T0	Mo_TN0050_065110T0	Mo_TN0057_066910T0	Mo_TN0090_090760T0	Mo_TR0025_064930T0	Mo_TW-1-1-1-B-1_058930T0	Mo_TW-12CY-TB1-2_058630T0	Mo_TW-12HL-DF1-2_056200T0	Mo_TW-12HL-YL2-1_059260T0	Mo_TW-12TD-RH1-1_059710T0	Mo_TW-12TN-HB2-2_060420T0	Mo_TW-12YL-DL3-2_047180T0	Mo_TW-12YL-DP1-1_052360T0	Mo_TW-12YL-TT4-1_053250T0	Mo_TW-2-7-2-A-1_061100T0	Mo_TW-6-2-2-B-1_062560T0	Mo_TW-6-43-1_059850T0	Mo_TW-CYBP1-3_061180T0	Mo_TW-PT1-1_055760T0	Mo_TW-PT3-1_056830T0	Mo_TW-PT6-1_056150T0	Mo_TW-TN4-2_062450T0	Mo_US0041_065070T0	Mo_VT0027_084580T0	Mo_VT0030_089010T0	Mo_WD-3-1_1_089000T0	Mo_YN07205e_090270T0	Mo_YN072310_067210T0	Mo_YN072311_063940T0	Mo_YN072313_072130T0	Mo_YN08181e_091810T0	Mo_YN08182c_065300T0	Mo_YN126311_065390T0	Mo_YN126441_044830T0	Mo_YN8773-19_052140T0	Mo_YN8773R-27_040450T0	Mo_ZJ00-10_078150T0	Mo_ZJ08-41_077000T0	Mo_ZJ2011-7-1_088840T0
OG0006584	Mo_13FM-16-1_063270T0	Mo_13FM-24-1_085780T0	Mo_13FM-3-2_062100T0	Mo_13FM-5-1_083500T0	Mo_AG0004_064550T0	Mo_AV1-1-1_088920T0	Mo_BJ-90-611_054880T0	Mo_BJ08-8_053930T0	Mo_BN0123_064260T0	Mo_BN0202_066010T0	Mo_BN0252_088880T0	Mo_CD0065_085720T0	Mo_CD0142_089030T0	Mo_CH0043_073390T0	Mo_CH0072_072740T0	Mo_CH0452_065100T0	Mo_CH0461_073370T0	Mo_CH1103_067760T0	Mo_CH1164_069320T0	Mo_CM0028_089360T0	Mo_DB11-621_019780T0	Mo_FJ0204804_088170T0	Mo_FJ11SH-527-1_086930T0	Mo_FJ12JN-084-3_085170T0	Mo_FJ13SH05-2_084020T0	Mo_FJ2000-62A_085770T0	Mo_FJ2000-69A_087340T0	Mo_FJ2001-112B_086910T0	Mo_FJ2003-001A1_086260T0	Mo_FJ2005113B_086840T0	Mo_FJ2006-60A3_087490T0	Mo_FJ72ZC7-77_086800T0	Mo_FJ78-JJ_073770T0	Mo_FJ81-JY_031840T0	Mo_FJ81-MH_077320T0	Mo_FJ81-SW_034950T0	Mo_FJ81-ZP_077110T0	Mo_FJ81221ZB11-14_090280T0	Mo_FJ86-CT_034090T0	Mo_FJ86061ZE3-39_057900T0	Mo_FJ95054B_090290T0	Mo_FJ95085AZB13-116_086990T0	Mo_FJ98099_087510T0	Mo_FJ99138_084030T0	Mo_FJSH0703_087170T0	Mo_GD06-53_057800T0	Mo_GD08-2025_077910T0	Mo_GY0040_088380T0	Mo_HB-14_035710T0	Mo_HB-LTH18_089220T0	Mo_HN-0812-3_062820T0	Mo_HN-158_082420T0	Mo_HN10-1604_081660T0	Mo_IA1_074400T0	Mo_IB33_064800T0	Mo_IB49_090800T0	Mo_IC17_070360T0	Mo_IE1K_057440T0	Mo_IN0017_057920T0	Mo_IN0054_087140T0	Mo_IN0059_059320T0	Mo_IN0114_087590T0	Mo_IN0115_048090T0	Mo_IN0116_089420T0	Mo_IT0010_068060T0	Mo_JS08-611_044840T0	Mo_JS09-138_055270T0	Mo_JX-09Z116-1_052380T0	Mo_JX10-102_051260T0	Mo_JX11-141_084090T0	Mo_KA1-3-1_087850T0	Mo_KA2-1-1_084470T0	Mo_ML0060_088630T0	Mo_ML0062_089740T0	Mo_ML33_080000T0	Mo_NG0012_088720T0	Mo_NG0054_088440T0	Mo_Nich-2-3-2_092840T0	Mo_Nich-2-7-4_007520T0	Mo_SC-10-120-65-2_087550T0	Mo_SC-10-25-44-1_085930T0	Mo_TG0004_084480T0	Mo_TG0032_086390T0	Mo_TN0001_090330T0	Mo_TN0002_090210T0	Mo_TN0050_065100T0	Mo_TN0057_066920T0	Mo_TN0090_090750T0	Mo_TR0025_064920T0	Mo_TW-1-1-1-B-1_058920T0	Mo_TW-12CY-TB1-2_058640T0	Mo_TW-12HL-DF1-2_056210T0	Mo_TW-12HL-YL2-1_059270T0	Mo_TW-12TD-RH1-1_059700T0	Mo_TW-12TN-HB2-2_060430T0	Mo_TW-12YL-DL3-2_047170T0	Mo_TW-12YL-DP1-1_052370T0	Mo_TW-12YL-TT4-1_053240T0	Mo_TW-2-7-2-A-1_061090T0	Mo_TW-6-2-2-B-1_062570T0	Mo_TW-6-43-1_059840T0	Mo_TW-CYBP1-3_061190T0	Mo_TW-PT1-1_055770T0	Mo_TW-PT3-1_056840T0	Mo_TW-PT6-1_056140T0	Mo_TW-TN4-2_062440T0	Mo_US0041_065080T0	Mo_VT0027_084570T0	Mo_VT0030_089000T0	Mo_WD-3-1_1_089010T0	Mo_YN07205e_090280T0	Mo_YN072310_067200T0	Mo_YN072311_063950T0	Mo_YN072313_072120T0	Mo_YN08181e_091800T0	Mo_YN08182c_065310T0	Mo_YN126311_065380T0	Mo_YN126441_044840T0	Mo_YN8773-19_052130T0	Mo_YN8773R-27_040460T0	Mo_ZJ00-10_078140T0	Mo_ZJ08-41_076990T0	Mo_ZJ2011-7-1_088850T0
OG0006585	Mo_13FM-16-1_063280T0	Mo_13FM-24-1_085770T0	Mo_13FM-3-2_062090T0	Mo_13FM-5-1_083510T0	Mo_AG0004_064540T0	Mo_AV1-1-1_088930T0	Mo_BJ-90-611_054870T0	Mo_BJ08-8_053940T0	Mo_BN0123_064250T0	Mo_BN0202_066000T0	Mo_BN0252_088870T0	Mo_CD0065_085730T0	Mo_CD0142_089020T0	Mo_CH0043_073400T0	Mo_CH0072_072730T0	Mo_CH0452_065090T0	Mo_CH0461_073380T0	Mo_CH1103_067750T0	Mo_CH1164_069310T0	Mo_CM0028_089370T0	Mo_DB11-621_019770T0	Mo_FJ0204804_088160T0	Mo_FJ11SH-527-1_086940T0	Mo_FJ12JN-084-3_085160T0	Mo_FJ13SH05-2_084030T0	Mo_FJ2000-62A_085780T0	Mo_FJ2000-69A_087350T0	Mo_FJ2001-112B_086920T0	Mo_FJ2003-001A1_086250T0	Mo_FJ2005113B_086830T0	Mo_FJ2006-60A3_087500T0	Mo_FJ72ZC7-77_086810T0	Mo_FJ78-JJ_073780T0	Mo_FJ81-JY_031830T0	Mo_FJ81-MH_077330T0	Mo_FJ81-SW_034940T0	Mo_FJ81-ZP_077120T0	Mo_FJ81221ZB11-14_090290T0	Mo_FJ86-CT_034080T0	Mo_FJ86061ZE3-39_057910T0	Mo_FJ95054B_090300T0	Mo_FJ95085AZB13-116_087000T0	Mo_FJ98099_087500T0	Mo_FJ99138_084040T0	Mo_FJSH0703_087180T0	Mo_GD06-53_057810T0	Mo_GD08-2025_077920T0	Mo_GY0040_088370T0	Mo_HB-14_035700T0	Mo_HB-LTH18_089230T0	Mo_HN-0812-3_062830T0	Mo_HN-158_082410T0	Mo_HN10-1604_081670T0	Mo_IA1_074390T0	Mo_IB33_064810T0	Mo_IB49_090790T0	Mo_IC17_070370T0	Mo_IE1K_057450T0	Mo_IN0017_057910T0	Mo_IN0054_087150T0	Mo_IN0059_059330T0	Mo_IN0114_087580T0	Mo_IN0115_048100T0	Mo_IN0116_089410T0	Mo_IT0010_068050T0	Mo_JS08-611_044830T0	Mo_JS09-138_055260T0	Mo_JX-09Z116-1_052390T0	Mo_JX10-102_051270T0	Mo_JX11-141_084100T0	Mo_KA1-3-1_087860T0	Mo_KA2-1-1_084480T0	Mo_ML0060_088620T0	Mo_ML0062_089750T0	Mo_ML33_080010T0	Mo_NG0012_088730T0	Mo_NG0054_088430T0	Mo_Nich-2-3-2_092830T0	Mo_Nich-2-7-4_007530T0	Mo_SC-10-120-65-2_087560T0	Mo_SC-10-25-44-1_085940T0	Mo_TG0004_084490T0	Mo_TG0032_086380T0	Mo_TN0001_090320T0	Mo_TN0002_090220T0	Mo_TN0050_065090T0	Mo_TN0057_066930T0	Mo_TN0090_090740T0	Mo_TR0025_064910T0	Mo_TW-1-1-1-B-1_058910T0	Mo_TW-12CY-TB1-2_058650T0	Mo_TW-12HL-DF1-2_056220T0	Mo_TW-12HL-YL2-1_059280T0	Mo_TW-12TD-RH1-1_059690T0	Mo_TW-12TN-HB2-2_060440T0	Mo_TW-12YL-DL3-2_047160T0	Mo_TW-12YL-DP1-1_052380T0	Mo_TW-12YL-TT4-1_053230T0	Mo_TW-2-7-2-A-1_061080T0	Mo_TW-6-2-2-B-1_062580T0	Mo_TW-6-43-1_059830T0	Mo_TW-CYBP1-3_061200T0	Mo_TW-PT1-1_055780T0	Mo_TW-PT3-1_056850T0	Mo_TW-PT6-1_056130T0	Mo_TW-TN4-2_062430T0	Mo_US0041_065090T0	Mo_VT0027_084560T0	Mo_VT0030_088990T0	Mo_WD-3-1_1_089020T0	Mo_YN07205e_090290T0	Mo_YN072310_067190T0	Mo_YN072311_063960T0	Mo_YN072313_072110T0	Mo_YN08181e_091790T0	Mo_YN08182c_065320T0	Mo_YN126311_065370T0	Mo_YN126441_044850T0	Mo_YN8773-19_052120T0	Mo_YN8773R-27_040470T0	Mo_ZJ00-10_078130T0	Mo_ZJ08-41_076980T0	Mo_ZJ2011-7-1_088860T0
OG0006586	Mo_13FM-16-1_063290T0	Mo_13FM-24-1_085760T0	Mo_13FM-3-2_062080T0	Mo_13FM-5-1_083520T0	Mo_AG0004_064530T0	Mo_AV1-1-1_088940T0	Mo_BJ-90-611_054860T0	Mo_BJ08-8_053950T0	Mo_BN0123_064240T0	Mo_BN0202_065990T0	Mo_BN0252_088860T0	Mo_CD0065_085740T0	Mo_CD0142_089010T0	Mo_CH0043_073410T0	Mo_CH0072_072720T0	Mo_CH0452_065080T0	Mo_CH0461_073390T0	Mo_CH1103_067740T0	Mo_CH1164_069300T0	Mo_CM0028_089380T0	Mo_DB11-621_019760T0	Mo_FJ0204804_088150T0	Mo_FJ11SH-527-1_086950T0	Mo_FJ12JN-084-3_085150T0	Mo_FJ13SH05-2_084040T0	Mo_FJ2000-62A_085790T0	Mo_FJ2000-69A_087360T0	Mo_FJ2001-112B_086930T0	Mo_FJ2003-001A1_086240T0	Mo_FJ2005113B_086820T0	Mo_FJ2006-60A3_087510T0	Mo_FJ72ZC7-77_086820T0	Mo_FJ78-JJ_073790T0	Mo_FJ81-JY_031820T0	Mo_FJ81-MH_077340T0	Mo_FJ81-SW_034930T0	Mo_FJ81-ZP_077130T0	Mo_FJ81221ZB11-14_090300T0	Mo_FJ86-CT_034070T0	Mo_FJ86061ZE3-39_057920T0	Mo_FJ95054B_090310T0	Mo_FJ95085AZB13-116_087010T0	Mo_FJ98099_087490T0	Mo_FJ99138_084050T0	Mo_FJSH0703_087190T0	Mo_GD06-53_057820T0	Mo_GD08-2025_077930T0	Mo_GY0040_088360T0	Mo_HB-14_035690T0	Mo_HB-LTH18_089240T0	Mo_HN-0812-3_062840T0	Mo_HN-158_082400T0	Mo_HN10-1604_081680T0	Mo_IA1_054800T0	Mo_IB33_064820T0	Mo_IB49_067200T0	Mo_IC17_052670T0	Mo_IE1K_057460T0	Mo_IN0017_057900T0	Mo_IN0054_087160T0	Mo_IN0059_059340T0	Mo_IN0114_087570T0	Mo_IN0115_048110T0	Mo_IN0116_089400T0	Mo_IT0010_068040T0	Mo_JS08-611_044820T0	Mo_JS09-138_055250T0	Mo_JX-09Z116-1_052400T0	Mo_JX10-102_051280T0	Mo_JX11-141_084110T0	Mo_KA1-3-1_087870T0	Mo_KA2-1-1_084490T0	Mo_ML0060_088610T0	Mo_ML0062_089760T0	Mo_ML33_080020T0	Mo_NG0012_088740T0	Mo_NG0054_088420T0	Mo_Nich-2-3-2_081940T0	Mo_Nich-2-7-4_007540T0	Mo_SC-10-120-65-2_087570T0	Mo_SC-10-25-44-1_085950T0	Mo_TG0004_084500T0	Mo_TG0032_086370T0	Mo_TN0001_090310T0	Mo_TN0002_090230T0	Mo_TN0050_065080T0	Mo_TN0057_066940T0	Mo_TN0090_090730T0	Mo_TR0025_064900T0	Mo_TW-1-1-1-B-1_058900T0	Mo_TW-12CY-TB1-2_058660T0	Mo_TW-12HL-DF1-2_056230T0	Mo_TW-12HL-YL2-1_059290T0	Mo_TW-12TD-RH1-1_059680T0	Mo_TW-12TN-HB2-2_060450T0	Mo_TW-12YL-DL3-2_047150T0	Mo_TW-12YL-DP1-1_052390T0	Mo_TW-12YL-TT4-1_053220T0	Mo_TW-2-7-2-A-1_061070T0	Mo_TW-6-2-2-B-1_062590T0	Mo_TW-6-43-1_059820T0	Mo_TW-CYBP1-3_061210T0	Mo_TW-PT1-1_055790T0	Mo_TW-PT3-1_056860T0	Mo_TW-PT6-1_056120T0	Mo_TW-TN4-2_062420T0	Mo_US0041_065100T0	Mo_VT0027_084550T0	Mo_VT0030_088980T0	Mo_WD-3-1_1_089030T0	Mo_YN07205e_090300T0	Mo_YN072310_067180T0	Mo_YN072311_063970T0	Mo_YN072313_072100T0	Mo_YN08181e_091780T0	Mo_YN08182c_065330T0	Mo_YN126311_065360T0	Mo_YN126441_044860T0	Mo_YN8773-19_052110T0	Mo_YN8773R-27_040480T0	Mo_ZJ00-10_078120T0	Mo_ZJ08-41_076970T0	Mo_ZJ2011-7-1_088870T0
OG0006587	Mo_13FM-16-1_063300T0	Mo_13FM-24-1_085750T0	Mo_13FM-3-2_062070T0	Mo_13FM-5-1_083530T0	Mo_AG0004_064520T0	Mo_AV1-1-1_088950T0	Mo_BJ-90-611_054850T0	Mo_BJ08-8_053960T0	Mo_BN0123_064230T0	Mo_BN0202_065980T0	Mo_BN0252_088850T0	Mo_CD0065_085750T0	Mo_CD0142_089000T0	Mo_CH0043_073420T0	Mo_CH0072_072710T0	Mo_CH0452_065070T0	Mo_CH0461_073400T0	Mo_CH1103_067730T0	Mo_CH1164_069290T0	Mo_CM0028_089390T0	Mo_DB11-621_019750T0	Mo_FJ0204804_088140T0	Mo_FJ11SH-527-1_086960T0	Mo_FJ12JN-084-3_085140T0	Mo_FJ13SH05-2_084050T0	Mo_FJ2000-62A_085800T0	Mo_FJ2000-69A_087370T0	Mo_FJ2001-112B_086940T0	Mo_FJ2003-001A1_086230T0	Mo_FJ2005113B_086810T0	Mo_FJ2006-60A3_087520T0	Mo_FJ72ZC7-77_086830T0	Mo_FJ78-JJ_073800T0	Mo_FJ81-JY_031810T0	Mo_FJ81-MH_077350T0	Mo_FJ81-SW_034920T0	Mo_FJ81-ZP_077140T0	Mo_FJ81221ZB11-14_090310T0	Mo_FJ86-CT_034060T0	Mo_FJ86061ZE3-39_057930T0	Mo_FJ95054B_090320T0	Mo_FJ95085AZB13-116_087020T0	Mo_FJ98099_087480T0	Mo_FJ99138_084060T0	Mo_FJSH0703_087200T0	Mo_GD06-53_057830T0	Mo_GD08-2025_077940T0	Mo_GY0040_088350T0	Mo_HB-14_035680T0	Mo_HB-LTH18_089250T0	Mo_HN-0812-3_062850T0	Mo_HN-158_082390T0	Mo_HN10-1604_081690T0	Mo_IA1_054810T0	Mo_IB33_064830T0	Mo_IB49_067210T0	Mo_IC17_052660T0	Mo_IE1K_057470T0	Mo_IN0017_057890T0	Mo_IN0054_087170T0	Mo_IN0059_059350T0	Mo_IN0114_087560T0	Mo_IN0115_048120T0	Mo_IN0116_089390T0	Mo_IT0010_068030T0	Mo_JS08-611_044810T0	Mo_JS09-138_055240T0	Mo_JX-09Z116-1_052410T0	Mo_JX10-102_051290T0	Mo_JX11-141_084120T0	Mo_KA1-3-1_087880T0	Mo_KA2-1-1_084500T0	Mo_ML0060_088600T0	Mo_ML0062_089770T0	Mo_ML33_080030T0	Mo_NG0012_088750T0	Mo_NG0054_088410T0	Mo_Nich-2-3-2_081950T0	Mo_Nich-2-7-4_007550T0	Mo_SC-10-120-65-2_087580T0	Mo_SC-10-25-44-1_085960T0	Mo_TG0004_084510T0	Mo_TG0032_086360T0	Mo_TN0001_090300T0	Mo_TN0002_090240T0	Mo_TN0050_065070T0	Mo_TN0057_066950T0	Mo_TN0090_090720T0	Mo_TR0025_064890T0	Mo_TW-1-1-1-B-1_058890T0	Mo_TW-12CY-TB1-2_058670T0	Mo_TW-12HL-DF1-2_056240T0	Mo_TW-12HL-YL2-1_059300T0	Mo_TW-12TD-RH1-1_059670T0	Mo_TW-12TN-HB2-2_060460T0	Mo_TW-12YL-DL3-2_047140T0	Mo_TW-12YL-DP1-1_052400T0	Mo_TW-12YL-TT4-1_053210T0	Mo_TW-2-7-2-A-1_061060T0	Mo_TW-6-2-2-B-1_062600T0	Mo_TW-6-43-1_059810T0	Mo_TW-CYBP1-3_061220T0	Mo_TW-PT1-1_055800T0	Mo_TW-PT3-1_056870T0	Mo_TW-PT6-1_056110T0	Mo_TW-TN4-2_062410T0	Mo_US0041_065110T0	Mo_VT0027_084540T0	Mo_VT0030_088970T0	Mo_WD-3-1_1_089040T0	Mo_YN07205e_090310T0	Mo_YN072310_067170T0	Mo_YN072311_063980T0	Mo_YN072313_072090T0	Mo_YN08181e_091770T0	Mo_YN08182c_065340T0	Mo_YN126311_065350T0	Mo_YN126441_044870T0	Mo_YN8773-19_052100T0	Mo_YN8773R-27_040490T0	Mo_ZJ00-10_078110T0	Mo_ZJ08-41_076960T0	Mo_ZJ2011-7-1_088880T0
OG0006588	Mo_13FM-16-1_063310T0	Mo_13FM-24-1_085740T0	Mo_13FM-3-2_062060T0	Mo_13FM-5-1_083540T0	Mo_AG0004_064510T0	Mo_AV1-1-1_088960T0	Mo_BJ-90-611_054840T0	Mo_BJ08-8_053970T0	Mo_BN0123_064220T0	Mo_BN0202_065970T0	Mo_BN0252_088840T0	Mo_CD0065_085760T0	Mo_CD0142_088990T0	Mo_CH0043_073430T0	Mo_CH0072_072700T0	Mo_CH0452_065060T0	Mo_CH0461_073410T0	Mo_CH1103_067720T0	Mo_CH1164_069280T0	Mo_CM0028_089400T0	Mo_DB11-621_019740T0	Mo_FJ0204804_088130T0	Mo_FJ11SH-527-1_086970T0	Mo_FJ12JN-084-3_085130T0	Mo_FJ13SH05-2_084060T0	Mo_FJ2000-62A_085810T0	Mo_FJ2000-69A_087380T0	Mo_FJ2001-112B_086950T0	Mo_FJ2003-001A1_086220T0	Mo_FJ2005113B_086800T0	Mo_FJ2006-60A3_087530T0	Mo_FJ72ZC7-77_086840T0	Mo_FJ78-JJ_073810T0	Mo_FJ81-JY_031800T0	Mo_FJ81-MH_077360T0	Mo_FJ81-SW_034910T0	Mo_FJ81-ZP_077150T0	Mo_FJ81221ZB11-14_090320T0	Mo_FJ86-CT_034050T0	Mo_FJ86061ZE3-39_057940T0	Mo_FJ95054B_090330T0	Mo_FJ95085AZB13-116_087030T0	Mo_FJ98099_087470T0	Mo_FJ99138_084070T0	Mo_FJSH0703_087210T0	Mo_GD06-53_057840T0	Mo_GD08-2025_077950T0	Mo_GY0040_088340T0	Mo_HB-14_035670T0	Mo_HB-LTH18_089260T0	Mo_HN-0812-3_062860T0	Mo_HN-158_082380T0	Mo_HN10-1604_081700T0	Mo_IA1_054820T0	Mo_IB33_064840T0	Mo_IB49_067220T0	Mo_IC17_052650T0	Mo_IE1K_057480T0	Mo_IN0017_057880T0	Mo_IN0054_087180T0	Mo_IN0059_059360T0	Mo_IN0114_087550T0	Mo_IN0115_048130T0	Mo_IN0116_089380T0	Mo_IT0010_068020T0	Mo_JS08-611_044800T0	Mo_JS09-138_055230T0	Mo_JX-09Z116-1_052420T0	Mo_JX10-102_051300T0	Mo_JX11-141_084130T0	Mo_KA1-3-1_087890T0	Mo_KA2-1-1_084510T0	Mo_ML0060_088590T0	Mo_ML0062_089780T0	Mo_ML33_080040T0	Mo_NG0012_088760T0	Mo_NG0054_088400T0	Mo_Nich-2-3-2_081960T0	Mo_Nich-2-7-4_007560T0	Mo_SC-10-120-65-2_087590T0	Mo_SC-10-25-44-1_085970T0	Mo_TG0004_084520T0	Mo_TG0032_086350T0	Mo_TN0001_090290T0	Mo_TN0002_090250T0	Mo_TN0050_065060T0	Mo_TN0057_066960T0	Mo_TN0090_090710T0	Mo_TR0025_064880T0	Mo_TW-1-1-1-B-1_058880T0	Mo_TW-12CY-TB1-2_058680T0	Mo_TW-12HL-DF1-2_056250T0	Mo_TW-12HL-YL2-1_059310T0	Mo_TW-12TD-RH1-1_059660T0	Mo_TW-12TN-HB2-2_060470T0	Mo_TW-12YL-DL3-2_047130T0	Mo_TW-12YL-DP1-1_052410T0	Mo_TW-12YL-TT4-1_053200T0	Mo_TW-2-7-2-A-1_061050T0	Mo_TW-6-2-2-B-1_062610T0	Mo_TW-6-43-1_059800T0	Mo_TW-CYBP1-3_061230T0	Mo_TW-PT1-1_055810T0	Mo_TW-PT3-1_056880T0	Mo_TW-PT6-1_056100T0	Mo_TW-TN4-2_062400T0	Mo_US0041_065120T0	Mo_VT0027_084530T0	Mo_VT0030_088960T0	Mo_WD-3-1_1_089050T0	Mo_YN07205e_090320T0	Mo_YN072310_067160T0	Mo_YN072311_063990T0	Mo_YN072313_072080T0	Mo_YN08181e_091760T0	Mo_YN08182c_065350T0	Mo_YN126311_065340T0	Mo_YN126441_044880T0	Mo_YN8773-19_052090T0	Mo_YN8773R-27_040500T0	Mo_ZJ00-10_078100T0	Mo_ZJ08-41_076950T0	Mo_ZJ2011-7-1_088890T0
OG0006589	Mo_13FM-16-1_063350T0	Mo_13FM-24-1_085700T0	Mo_13FM-3-2_062020T0	Mo_13FM-5-1_083600T0	Mo_AG0004_064470T0	Mo_AV1-1-1_089020T0	Mo_BJ-90-611_054800T0	Mo_BJ08-8_054030T0	Mo_BN0123_064180T0	Mo_BN0202_065930T0	Mo_BN0252_088800T0	Mo_CD0065_085820T0	Mo_CD0142_088950T0	Mo_CH0043_073470T0	Mo_CH0072_072660T0	Mo_CH0452_065020T0	Mo_CH0461_073470T0	Mo_CH1103_067680T0	Mo_CH1164_069240T0	Mo_CM0028_089460T0	Mo_DB11-621_019700T0	Mo_FJ0204804_088070T0	Mo_FJ11SH-527-1_087030T0	Mo_FJ12JN-084-3_085090T0	Mo_FJ13SH05-2_084120T0	Mo_FJ2000-62A_085870T0	Mo_FJ2000-69A_087440T0	Mo_FJ2001-112B_087010T0	Mo_FJ2003-001A1_086180T0	Mo_FJ2005113B_086760T0	Mo_FJ2006-60A3_087590T0	Mo_FJ72ZC7-77_086900T0	Mo_FJ78-JJ_073870T0	Mo_FJ81-JY_031760T0	Mo_FJ81-MH_077420T0	Mo_FJ81-SW_034870T0	Mo_FJ81-ZP_077210T0	Mo_FJ81221ZB11-14_090380T0	Mo_FJ86-CT_034010T0	Mo_FJ86061ZE3-39_058000T0	Mo_FJ95054B_090390T0	Mo_FJ95085AZB13-116_087090T0	Mo_FJ98099_087430T0	Mo_FJ99138_084130T0	Mo_FJSH0703_087270T0	Mo_GD06-53_057900T0	Mo_GD08-2025_078010T0	Mo_GY0040_088300T0	Mo_HB-14_035630T0	Mo_HB-LTH18_089320T0	Mo_HN-0812-3_062900T0	Mo_HN-158_082320T0	Mo_HN10-1604_081760T0	Mo_IA1_054880T0	Mo_IB33_064900T0	Mo_IB49_067280T0	Mo_IC17_052610T0	Mo_IE1K_057520T0	Mo_IN0017_057840T0	Mo_IN0054_087240T0	Mo_IN0059_059400T0	Mo_IN0114_087510T0	Mo_IN0115_048170T0	Mo_IN0116_089340T0	Mo_IT0010_067980T0	Mo_JS08-611_044760T0	Mo_JS09-138_055190T0	Mo_JX-09Z116-1_052480T0	Mo_JX10-102_051340T0	Mo_JX11-141_084190T0	Mo_KA1-3-1_087950T0	Mo_KA2-1-1_084570T0	Mo_ML0060_088550T0	Mo_ML0062_089840T0	Mo_ML33_080100T0	Mo_NG0012_088820T0	Mo_NG0054_088360T0	Mo_Nich-2-3-2_082020T0	Mo_Nich-2-7-4_007600T0	Mo_SC-10-120-65-2_087650T0	Mo_SC-10-25-44-1_086030T0	Mo_TG0004_084580T0	Mo_TG0032_086310T0	Mo_TN0001_090250T0	Mo_TN0002_090310T0	Mo_TN0050_065020T0	Mo_TN0057_067000T0	Mo_TN0090_090670T0	Mo_TR0025_064840T0	Mo_TW-1-1-1-B-1_058840T0	Mo_TW-12CY-TB1-2_058740T0	Mo_TW-12HL-DF1-2_056290T0	Mo_TW-12HL-YL2-1_059370T0	Mo_TW-12TD-RH1-1_059620T0	Mo_TW-12TN-HB2-2_060530T0	Mo_TW-12YL-DL3-2_047090T0	Mo_TW-12YL-DP1-1_052470T0	Mo_TW-12YL-TT4-1_053160T0	Mo_TW-2-7-2-A-1_061010T0	Mo_TW-6-2-2-B-1_062670T0	Mo_TW-6-43-1_059760T0	Mo_TW-CYBP1-3_061290T0	Mo_TW-PT1-1_055870T0	Mo_TW-PT3-1_056940T0	Mo_TW-PT6-1_056060T0	Mo_TW-TN4-2_062360T0	Mo_US0041_065160T0	Mo_VT0027_084490T0	Mo_VT0030_088920T0	Mo_WD-3-1_1_089110T0	Mo_YN07205e_090380T0	Mo_YN072310_067120T0	Mo_YN072311_064050T0	Mo_YN072313_072040T0	Mo_YN08181e_091720T0	Mo_YN08182c_065410T0	Mo_YN126311_065300T0	Mo_YN126441_044940T0	Mo_YN8773-19_052050T0	Mo_YN8773R-27_040540T0	Mo_ZJ00-10_078060T0	Mo_ZJ08-41_076910T0	Mo_ZJ2011-7-1_088950T0
OG0006590	Mo_13FM-16-1_063360T0	Mo_13FM-24-1_085690T0	Mo_13FM-3-2_062010T0	Mo_13FM-5-1_083610T0	Mo_AG0004_064460T0	Mo_AV1-1-1_089030T0	Mo_BJ-90-611_054790T0	Mo_BJ08-8_054040T0	Mo_BN0123_064170T0	Mo_BN0202_065920T0	Mo_BN0252_088790T0	Mo_CD0065_085830T0	Mo_CD0142_088940T0	Mo_CH0043_073480T0	Mo_CH0072_072650T0	Mo_CH0452_065010T0	Mo_CH0461_073480T0	Mo_CH1103_067670T0	Mo_CH1164_069230T0	Mo_CM0028_089470T0	Mo_DB11-621_019690T0	Mo_FJ0204804_088060T0	Mo_FJ11SH-527-1_087040T0	Mo_FJ12JN-084-3_085080T0	Mo_FJ13SH05-2_084130T0	Mo_FJ2000-62A_085880T0	Mo_FJ2000-69A_087450T0	Mo_FJ2001-112B_087020T0	Mo_FJ2003-001A1_086170T0	Mo_FJ2005113B_086750T0	Mo_FJ2006-60A3_087600T0	Mo_FJ72ZC7-77_086910T0	Mo_FJ78-JJ_073880T0	Mo_FJ81-JY_031750T0	Mo_FJ81-MH_077430T0	Mo_FJ81-SW_034860T0	Mo_FJ81-ZP_077220T0	Mo_FJ81221ZB11-14_090390T0	Mo_FJ86-CT_034000T0	Mo_FJ86061ZE3-39_058010T0	Mo_FJ95054B_090400T0	Mo_FJ95085AZB13-116_087100T0	Mo_FJ98099_087420T0	Mo_FJ99138_084140T0	Mo_FJSH0703_087280T0	Mo_GD06-53_057910T0	Mo_GD08-2025_078020T0	Mo_GY0040_088290T0	Mo_HB-14_035620T0	Mo_HB-LTH18_089330T0	Mo_HN-0812-3_062910T0	Mo_HN-158_082310T0	Mo_HN10-1604_081770T0	Mo_IA1_054890T0	Mo_IB33_064910T0	Mo_IB49_067290T0	Mo_IC17_052600T0	Mo_IE1K_057530T0	Mo_IN0017_057830T0	Mo_IN0054_087250T0	Mo_IN0059_059410T0	Mo_IN0114_087500T0	Mo_IN0115_048180T0	Mo_IN0116_089330T0	Mo_IT0010_067970T0	Mo_JS08-611_044750T0	Mo_JS09-138_055180T0	Mo_JX-09Z116-1_052490T0	Mo_JX10-102_051350T0	Mo_JX11-141_084200T0	Mo_KA1-3-1_087960T0	Mo_KA2-1-1_084580T0	Mo_ML0060_088540T0	Mo_ML0062_089850T0	Mo_ML33_080110T0	Mo_NG0012_088830T0	Mo_NG0054_088350T0	Mo_Nich-2-3-2_082030T0	Mo_Nich-2-7-4_007610T0	Mo_SC-10-120-65-2_087660T0	Mo_SC-10-25-44-1_086040T0	Mo_TG0004_084590T0	Mo_TG0032_086300T0	Mo_TN0001_090240T0	Mo_TN0002_090320T0	Mo_TN0050_065010T0	Mo_TN0057_067010T0	Mo_TN0090_090660T0	Mo_TR0025_064830T0	Mo_TW-1-1-1-B-1_058830T0	Mo_TW-12CY-TB1-2_058750T0	Mo_TW-12HL-DF1-2_056300T0	Mo_TW-12HL-YL2-1_059380T0	Mo_TW-12TD-RH1-1_059610T0	Mo_TW-12TN-HB2-2_060540T0	Mo_TW-12YL-DL3-2_047080T0	Mo_TW-12YL-DP1-1_052480T0	Mo_TW-12YL-TT4-1_053150T0	Mo_TW-2-7-2-A-1_061000T0	Mo_TW-6-2-2-B-1_062680T0	Mo_TW-6-43-1_059750T0	Mo_TW-CYBP1-3_061300T0	Mo_TW-PT1-1_055880T0	Mo_TW-PT3-1_056950T0	Mo_TW-PT6-1_056050T0	Mo_TW-TN4-2_062350T0	Mo_US0041_065170T0	Mo_VT0027_084480T0	Mo_VT0030_088910T0	Mo_WD-3-1_1_089120T0	Mo_YN07205e_090390T0	Mo_YN072310_067110T0	Mo_YN072311_064060T0	Mo_YN072313_072030T0	Mo_YN08181e_091710T0	Mo_YN08182c_065420T0	Mo_YN126311_065290T0	Mo_YN126441_044950T0	Mo_YN8773-19_052040T0	Mo_YN8773R-27_040550T0	Mo_ZJ00-10_078050T0	Mo_ZJ08-41_076900T0	Mo_ZJ2011-7-1_088960T0
OG0006591	Mo_13FM-16-1_063390T0	Mo_13FM-24-1_064880T0	Mo_13FM-3-2_043060T0	Mo_13FM-5-1_034210T0	Mo_AG0004_069910T0	Mo_AV1-1-1_009470T0	Mo_BJ-90-611_061970T0	Mo_BJ08-8_017110T0	Mo_BN0123_068880T0	Mo_BN0202_071980T0	Mo_BN0252_100220T0	Mo_CD0065_071730T0	Mo_CD0142_073030T0	Mo_CH0043_085450T0	Mo_CH0072_084280T0	Mo_CH0452_070490T0	Mo_CH0461_074980T0	Mo_CH1103_083570T0	Mo_CH1164_069880T0	Mo_CM0028_071940T0	Mo_DB11-621_038600T0	Mo_FJ0204804_100490T0	Mo_FJ11SH-527-1_100310T0	Mo_FJ12JN-084-3_056370T0	Mo_FJ13SH05-2_099730T0	Mo_FJ2000-62A_099650T0	Mo_FJ2000-69A_101440T0	Mo_FJ2001-112B_066750T0	Mo_FJ2003-001A1_100220T0	Mo_FJ2005113B_063640T0	Mo_FJ2006-60A3_059810T0	Mo_FJ72ZC7-77_100820T0	Mo_FJ78-JJ_033580T0	Mo_FJ81-JY_046420T0	Mo_FJ81-MH_020990T0	Mo_FJ81-SW_096040T0	Mo_FJ81-ZP_054760T0	Mo_FJ81221ZB11-14_065020T0	Mo_FJ86-CT_097070T0	Mo_FJ86061ZE3-39_093570T0	Mo_FJ95054B_069630T0	Mo_FJ95085AZB13-116_064550T0	Mo_FJ98099_058700T0	Mo_FJ99138_099390T0	Mo_FJSH0703_100540T0	Mo_GD06-53_068130T0	Mo_GD08-2025_098250T0	Mo_GY0040_069580T0	Mo_HB-14_044420T0	Mo_HB-LTH18_067660T0	Mo_HN-0812-3_065250T0	Mo_HN-158_098760T0	Mo_HN10-1604_057370T0	Mo_IA1_082040T0	Mo_IB33_092820T0	Mo_IB49_084690T0	Mo_IC17_073030T0	Mo_IE1K_006770T0	Mo_IN0017_064010T0	Mo_IN0054_022860T0	Mo_IN0059_098490T0	Mo_IN0114_071840T0	Mo_IN0115_074370T0	Mo_IN0116_073080T0	Mo_IT0010_072790T0	Mo_JS08-611_100630T0	Mo_JS09-138_062400T0	Mo_JX-09Z116-1_059810T0	Mo_JX10-102_041560T0	Mo_JX11-141_053970T0	Mo_KA1-3-1_049080T0	Mo_KA2-1-1_008100T0	Mo_ML0060_070650T0	Mo_ML0062_071420T0	Mo_ML33_098470T0	Mo_NG0012_067920T0	Mo_NG0054_070840T0	Mo_Nich-2-3-2_076000T0	Mo_Nich-2-7-4_039030T0	Mo_SC-10-120-65-2_100700T0	Mo_SC-10-25-44-1_098810T0	Mo_TG0004_070140T0	Mo_TG0032_071580T0	Mo_TN0001_073330T0	Mo_TN0002_072810T0	Mo_TN0050_101510T0	Mo_TN0057_069900T0	Mo_TN0090_072210T0	Mo_TR0025_071540T0	Mo_TW-1-1-1-B-1_063440T0	Mo_TW-12CY-TB1-2_062860T0	Mo_TW-12HL-DF1-2_064070T0	Mo_TW-12HL-YL2-1_062900T0	Mo_TW-12TD-RH1-1_064290T0	Mo_TW-12TN-HB2-2_064630T0	Mo_TW-12YL-DL3-2_054540T0	Mo_TW-12YL-DP1-1_057490T0	Mo_TW-12YL-TT4-1_058520T0	Mo_TW-2-7-2-A-1_066070T0	Mo_TW-6-2-2-B-1_067830T0	Mo_TW-6-43-1_034660T0	Mo_TW-CYBP1-3_065550T0	Mo_TW-PT1-1_061220T0	Mo_TW-PT3-1_061590T0	Mo_TW-PT6-1_062920T0	Mo_TW-TN4-2_064990T0	Mo_US0041_070380T0	Mo_VT0027_105290T0	Mo_VT0030_070090T0	Mo_WD-3-1_1_078320T0	Mo_YN07205e_101180T0	Mo_YN072310_072880T0	Mo_YN072311_070310T0	Mo_YN072313_072440T0	Mo_YN08181e_063960T0	Mo_YN08182c_060270T0	Mo_YN126311_070380T0	Mo_YN126441_050790T0	Mo_YN8773-19_054840T0	Mo_YN8773R-27_049430T0	Mo_ZJ00-10_037100T0	Mo_ZJ08-41_005750T0	Mo_ZJ2011-7-1_063790T0
OG0006592	Mo_13FM-16-1_063430T0	Mo_13FM-24-1_064840T0	Mo_13FM-3-2_043090T0	Mo_13FM-5-1_034170T0	Mo_AG0004_069950T0	Mo_AV1-1-1_009430T0	Mo_BJ-90-611_062010T0	Mo_BJ08-8_017150T0	Mo_BN0123_068930T0	Mo_BN0202_071930T0	Mo_BN0252_076520T0	Mo_CD0065_071690T0	Mo_CD0142_072990T0	Mo_CH0043_085410T0	Mo_CH0072_084320T0	Mo_CH0452_070530T0	Mo_CH0461_075020T0	Mo_CH1103_083530T0	Mo_CH1164_069840T0	Mo_CM0028_071900T0	Mo_DB11-621_038560T0	Mo_FJ0204804_067320T0	Mo_FJ11SH-527-1_068140T0	Mo_FJ12JN-084-3_056410T0	Mo_FJ13SH05-2_064230T0	Mo_FJ2000-62A_070210T0	Mo_FJ2000-69A_070160T0	Mo_FJ2001-112B_066790T0	Mo_FJ2003-001A1_058720T0	Mo_FJ2005113B_063600T0	Mo_FJ2006-60A3_059770T0	Mo_FJ72ZC7-77_071970T0	Mo_FJ78-JJ_033620T0	Mo_FJ81-JY_046380T0	Mo_FJ81-MH_020950T0	Mo_FJ81-SW_056640T0	Mo_FJ81-ZP_056700T0	Mo_FJ81221ZB11-14_064980T0	Mo_FJ86-CT_059260T0	Mo_FJ86061ZE3-39_056060T0	Mo_FJ95054B_069590T0	Mo_FJ95085AZB13-116_064600T0	Mo_FJ98099_058660T0	Mo_FJ99138_067040T0	Mo_FJSH0703_063740T0	Mo_GD06-53_068170T0	Mo_GD08-2025_103830T0	Mo_GY0040_069620T0	Mo_HB-14_044460T0	Mo_HB-LTH18_067700T0	Mo_HN-0812-3_065210T0	Mo_HN-158_062760T0	Mo_HN10-1604_057410T0	Mo_IA1_087890T0	Mo_IB33_105640T0	Mo_IB49_095820T0	Mo_IC17_123240T0	Mo_IE1K_006730T0	Mo_IN0017_064060T0	Mo_IN0054_022890T0	Mo_IN0059_072890T0	Mo_IN0114_071880T0	Mo_IN0115_074410T0	Mo_IN0116_073120T0	Mo_IT0010_072750T0	Mo_JS08-611_066190T0	Mo_JS09-138_062360T0	Mo_JX-09Z116-1_059770T0	Mo_JX10-102_041520T0	Mo_JX11-141_053930T0	Mo_KA1-3-1_049110T0	Mo_KA2-1-1_008060T0	Mo_ML0060_070600T0	Mo_ML0062_071460T0	Mo_ML33_107080T0	Mo_NG0012_067880T0	Mo_NG0054_070800T0	Mo_Nich-2-3-2_076040T0	Mo_Nich-2-7-4_039060T0	Mo_SC-10-120-65-2_070860T0	Mo_SC-10-25-44-1_069180T0	Mo_TG0004_070100T0	Mo_TG0032_071620T0	Mo_TN0001_073370T0	Mo_TN0002_072770T0	Mo_TN0050_075100T0	Mo_TN0057_069860T0	Mo_TN0090_072250T0	Mo_TR0025_071500T0	Mo_TW-1-1-1-B-1_063480T0	Mo_TW-12CY-TB1-2_062900T0	Mo_TW-12HL-DF1-2_064030T0	Mo_TW-12HL-YL2-1_062940T0	Mo_TW-12TD-RH1-1_064330T0	Mo_TW-12TN-HB2-2_064670T0	Mo_TW-12YL-DL3-2_054580T0	Mo_TW-12YL-DP1-1_057530T0	Mo_TW-12YL-TT4-1_058560T0	Mo_TW-2-7-2-A-1_066110T0	Mo_TW-6-2-2-B-1_067790T0	Mo_TW-6-43-1_034690T0	Mo_TW-CYBP1-3_065510T0	Mo_TW-PT1-1_061260T0	Mo_TW-PT3-1_061630T0	Mo_TW-PT6-1_062880T0	Mo_TW-TN4-2_065030T0	Mo_US0041_070340T0	Mo_VT0027_076700T0	Mo_VT0030_070130T0	Mo_WD-3-1_1_072660T0	Mo_YN07205e_075360T0	Mo_YN072310_072920T0	Mo_YN072311_070270T0	Mo_YN072313_072480T0	Mo_YN08181e_064000T0	Mo_YN08182c_060310T0	Mo_YN126311_070420T0	Mo_YN126441_050830T0	Mo_YN8773-19_054790T0	Mo_YN8773R-27_049470T0	Mo_ZJ00-10_037060T0	Mo_ZJ08-41_005710T0	Mo_ZJ2011-7-1_063750T0
OG0006593	Mo_13FM-16-1_063440T0	Mo_13FM-24-1_064830T0	Mo_13FM-3-2_043100T0	Mo_13FM-5-1_034160T0	Mo_AG0004_069960T0	Mo_AV1-1-1_009420T0	Mo_BJ-90-611_062020T0	Mo_BJ08-8_017160T0	Mo_BN0123_068940T0	Mo_BN0202_071920T0	Mo_BN0252_076510T0	Mo_CD0065_071680T0	Mo_CD0142_072980T0	Mo_CH0043_085400T0	Mo_CH0072_084330T0	Mo_CH0452_070540T0	Mo_CH0461_075030T0	Mo_CH1103_083520T0	Mo_CH1164_069830T0	Mo_CM0028_071890T0	Mo_DB11-621_038550T0	Mo_FJ0204804_067310T0	Mo_FJ11SH-527-1_068150T0	Mo_FJ12JN-084-3_056420T0	Mo_FJ13SH05-2_064220T0	Mo_FJ2000-62A_070220T0	Mo_FJ2000-69A_070170T0	Mo_FJ2001-112B_066800T0	Mo_FJ2003-001A1_058710T0	Mo_FJ2005113B_063590T0	Mo_FJ2006-60A3_059760T0	Mo_FJ72ZC7-77_071960T0	Mo_FJ78-JJ_033630T0	Mo_FJ81-JY_046370T0	Mo_FJ81-MH_020940T0	Mo_FJ81-SW_056650T0	Mo_FJ81-ZP_056710T0	Mo_FJ81221ZB11-14_064970T0	Mo_FJ86-CT_059250T0	Mo_FJ86061ZE3-39_056050T0	Mo_FJ95054B_069580T0	Mo_FJ95085AZB13-116_064610T0	Mo_FJ98099_058650T0	Mo_FJ99138_067050T0	Mo_FJSH0703_063730T0	Mo_GD06-53_068180T0	Mo_GD08-2025_103840T0	Mo_GY0040_069630T0	Mo_HB-14_044470T0	Mo_HB-LTH18_067710T0	Mo_HN-0812-3_065200T0	Mo_HN-158_062750T0	Mo_HN10-1604_057420T0	Mo_IA1_087900T0	Mo_IB33_105650T0	Mo_IB49_095810T0	Mo_IC17_100280T0	Mo_IE1K_006720T0	Mo_IN0017_064070T0	Mo_IN0054_022900T0	Mo_IN0059_072900T0	Mo_IN0114_071890T0	Mo_IN0115_074420T0	Mo_IN0116_073130T0	Mo_IT0010_072740T0	Mo_JS08-611_066200T0	Mo_JS09-138_062350T0	Mo_JX-09Z116-1_059760T0	Mo_JX10-102_041510T0	Mo_JX11-141_053920T0	Mo_KA1-3-1_049120T0	Mo_KA2-1-1_008050T0	Mo_ML0060_070590T0	Mo_ML0062_071470T0	Mo_ML33_107070T0	Mo_NG0012_067870T0	Mo_NG0054_070790T0	Mo_Nich-2-3-2_076050T0	Mo_Nich-2-7-4_039070T0	Mo_SC-10-120-65-2_070870T0	Mo_SC-10-25-44-1_069190T0	Mo_TG0004_070090T0	Mo_TG0032_071630T0	Mo_TN0001_073380T0	Mo_TN0002_072760T0	Mo_TN0050_075110T0	Mo_TN0057_069850T0	Mo_TN0090_072260T0	Mo_TR0025_071490T0	Mo_TW-1-1-1-B-1_063490T0	Mo_TW-12CY-TB1-2_062910T0	Mo_TW-12HL-DF1-2_064020T0	Mo_TW-12HL-YL2-1_062950T0	Mo_TW-12TD-RH1-1_064340T0	Mo_TW-12TN-HB2-2_064680T0	Mo_TW-12YL-DL3-2_054590T0	Mo_TW-12YL-DP1-1_057540T0	Mo_TW-12YL-TT4-1_058570T0	Mo_TW-2-7-2-A-1_066120T0	Mo_TW-6-2-2-B-1_067780T0	Mo_TW-6-43-1_034700T0	Mo_TW-CYBP1-3_065500T0	Mo_TW-PT1-1_061270T0	Mo_TW-PT3-1_061640T0	Mo_TW-PT6-1_062870T0	Mo_TW-TN4-2_065040T0	Mo_US0041_070330T0	Mo_VT0027_076690T0	Mo_VT0030_070140T0	Mo_WD-3-1_1_072670T0	Mo_YN07205e_075350T0	Mo_YN072310_072930T0	Mo_YN072311_070260T0	Mo_YN072313_072490T0	Mo_YN08181e_064010T0	Mo_YN08182c_060320T0	Mo_YN126311_070430T0	Mo_YN126441_050840T0	Mo_YN8773-19_054780T0	Mo_YN8773R-27_049480T0	Mo_ZJ00-10_037050T0	Mo_ZJ08-41_005700T0	Mo_ZJ2011-7-1_063740T0
OG0006594	Mo_13FM-16-1_063450T0	Mo_13FM-24-1_064820T0	Mo_13FM-3-2_043110T0	Mo_13FM-5-1_034150T0	Mo_AG0004_069970T0	Mo_AV1-1-1_009410T0	Mo_BJ-90-611_062030T0	Mo_BJ08-8_017170T0	Mo_BN0123_068950T0	Mo_BN0202_071910T0	Mo_BN0252_076500T0	Mo_CD0065_071670T0	Mo_CD0142_072970T0	Mo_CH0043_085390T0	Mo_CH0072_084340T0	Mo_CH0452_070550T0	Mo_CH0461_075040T0	Mo_CH1103_083510T0	Mo_CH1164_069820T0	Mo_CM0028_071880T0	Mo_DB11-621_038540T0	Mo_FJ0204804_067300T0	Mo_FJ11SH-527-1_068160T0	Mo_FJ12JN-084-3_056430T0	Mo_FJ13SH05-2_064210T0	Mo_FJ2000-62A_070230T0	Mo_FJ2000-69A_070180T0	Mo_FJ2001-112B_066810T0	Mo_FJ2003-001A1_058700T0	Mo_FJ2005113B_063580T0	Mo_FJ2006-60A3_059750T0	Mo_FJ72ZC7-77_071950T0	Mo_FJ78-JJ_033640T0	Mo_FJ81-JY_046360T0	Mo_FJ81-MH_020930T0	Mo_FJ81-SW_056660T0	Mo_FJ81-ZP_056720T0	Mo_FJ81221ZB11-14_064960T0	Mo_FJ86-CT_059240T0	Mo_FJ86061ZE3-39_056040T0	Mo_FJ95054B_069570T0	Mo_FJ95085AZB13-116_064620T0	Mo_FJ98099_058640T0	Mo_FJ99138_067060T0	Mo_FJSH0703_063720T0	Mo_GD06-53_068190T0	Mo_GD08-2025_103850T0	Mo_GY0040_069640T0	Mo_HB-14_044480T0	Mo_HB-LTH18_067720T0	Mo_HN-0812-3_065190T0	Mo_HN-158_062740T0	Mo_HN10-1604_057430T0	Mo_IA1_087910T0	Mo_IB33_107750T0	Mo_IB49_095800T0	Mo_IC17_100290T0	Mo_IE1K_006710T0	Mo_IN0017_064080T0	Mo_IN0054_022910T0	Mo_IN0059_072910T0	Mo_IN0114_071900T0	Mo_IN0115_074430T0	Mo_IN0116_073140T0	Mo_IT0010_072730T0	Mo_JS08-611_066210T0	Mo_JS09-138_062340T0	Mo_JX-09Z116-1_059750T0	Mo_JX10-102_041500T0	Mo_JX11-141_053910T0	Mo_KA1-3-1_049130T0	Mo_KA2-1-1_008040T0	Mo_ML0060_070580T0	Mo_ML0062_071480T0	Mo_ML33_075540T0	Mo_NG0012_067860T0	Mo_NG0054_070780T0	Mo_Nich-2-3-2_076060T0	Mo_Nich-2-7-4_039080T0	Mo_SC-10-120-65-2_070880T0	Mo_SC-10-25-44-1_069200T0	Mo_TG0004_070080T0	Mo_TG0032_071640T0	Mo_TN0001_073390T0	Mo_TN0002_072750T0	Mo_TN0050_075120T0	Mo_TN0057_069840T0	Mo_TN0090_072270T0	Mo_TR0025_071480T0	Mo_TW-1-1-1-B-1_063500T0	Mo_TW-12CY-TB1-2_062920T0	Mo_TW-12HL-DF1-2_064010T0	Mo_TW-12HL-YL2-1_062960T0	Mo_TW-12TD-RH1-1_064350T0	Mo_TW-12TN-HB2-2_064690T0	Mo_TW-12YL-DL3-2_054600T0	Mo_TW-12YL-DP1-1_057550T0	Mo_TW-12YL-TT4-1_058580T0	Mo_TW-2-7-2-A-1_066130T0	Mo_TW-6-2-2-B-1_067770T0	Mo_TW-6-43-1_034710T0	Mo_TW-CYBP1-3_065490T0	Mo_TW-PT1-1_061280T0	Mo_TW-PT3-1_061650T0	Mo_TW-PT6-1_062860T0	Mo_TW-TN4-2_065050T0	Mo_US0041_070320T0	Mo_VT0027_076680T0	Mo_VT0030_070150T0	Mo_WD-3-1_1_072680T0	Mo_YN07205e_075340T0	Mo_YN072310_072940T0	Mo_YN072311_070250T0	Mo_YN072313_072500T0	Mo_YN08181e_064020T0	Mo_YN08182c_060330T0	Mo_YN126311_070440T0	Mo_YN126441_050850T0	Mo_YN8773-19_054770T0	Mo_YN8773R-27_049490T0	Mo_ZJ00-10_037040T0	Mo_ZJ08-41_005690T0	Mo_ZJ2011-7-1_063730T0
OG0006595	Mo_13FM-16-1_063470T0	Mo_13FM-24-1_064810T0	Mo_13FM-3-2_043130T0	Mo_13FM-5-1_076270T0	Mo_AG0004_069990T0	Mo_AV1-1-1_009400T0	Mo_BJ-90-611_062050T0	Mo_BJ08-8_017190T0	Mo_BN0123_068970T0	Mo_BN0202_071900T0	Mo_BN0252_076490T0	Mo_CD0065_071660T0	Mo_CD0142_072960T0	Mo_CH0043_085380T0	Mo_CH0072_084350T0	Mo_CH0452_070570T0	Mo_CH0461_075060T0	Mo_CH1103_083500T0	Mo_CH1164_069810T0	Mo_CM0028_071870T0	Mo_DB11-621_038530T0	Mo_FJ0204804_067290T0	Mo_FJ11SH-527-1_068170T0	Mo_FJ12JN-084-3_056450T0	Mo_FJ13SH05-2_064200T0	Mo_FJ2000-62A_070240T0	Mo_FJ2000-69A_070190T0	Mo_FJ2001-112B_066830T0	Mo_FJ2003-001A1_058690T0	Mo_FJ2005113B_063570T0	Mo_FJ2006-60A3_059740T0	Mo_FJ72ZC7-77_071940T0	Mo_FJ78-JJ_033660T0	Mo_FJ81-JY_046350T0	Mo_FJ81-MH_020920T0	Mo_FJ81-SW_056670T0	Mo_FJ81-ZP_056730T0	Mo_FJ81221ZB11-14_064950T0	Mo_FJ86-CT_059230T0	Mo_FJ86061ZE3-39_056030T0	Mo_FJ95054B_069560T0	Mo_FJ95085AZB13-116_064640T0	Mo_FJ98099_058630T0	Mo_FJ99138_067070T0	Mo_FJSH0703_063710T0	Mo_GD06-53_037210T0	Mo_GD08-2025_063970T0	Mo_GY0040_069660T0	Mo_HB-14_044500T0	Mo_HB-LTH18_067740T0	Mo_HN-0812-3_065180T0	Mo_HN-158_062730T0	Mo_HN10-1604_057450T0	Mo_IA1_087930T0	Mo_IB33_107740T0	Mo_IB49_116680T0	Mo_IC17_100310T0	Mo_IE1K_006700T0	Mo_IN0017_064100T0	Mo_IN0054_022930T0	Mo_IN0059_072920T0	Mo_IN0114_071920T0	Mo_IN0115_074450T0	Mo_IN0116_073160T0	Mo_IT0010_072720T0	Mo_JS08-611_066220T0	Mo_JS09-138_062330T0	Mo_JX-09Z116-1_059740T0	Mo_JX10-102_041490T0	Mo_JX11-141_053900T0	Mo_KA1-3-1_049150T0	Mo_KA2-1-1_008030T0	Mo_ML0060_070570T0	Mo_ML0062_071500T0	Mo_ML33_075530T0	Mo_NG0012_067850T0	Mo_NG0054_070770T0	Mo_Nich-2-3-2_026260T0	Mo_Nich-2-7-4_039100T0	Mo_SC-10-120-65-2_070890T0	Mo_SC-10-25-44-1_069210T0	Mo_TG0004_070070T0	Mo_TG0032_071660T0	Mo_TN0001_073410T0	Mo_TN0002_072740T0	Mo_TN0050_075130T0	Mo_TN0057_069830T0	Mo_TN0090_072290T0	Mo_TR0025_071470T0	Mo_TW-1-1-1-B-1_063520T0	Mo_TW-12CY-TB1-2_062940T0	Mo_TW-12HL-DF1-2_064000T0	Mo_TW-12HL-YL2-1_062980T0	Mo_TW-12TD-RH1-1_064370T0	Mo_TW-12TN-HB2-2_064710T0	Mo_TW-12YL-DL3-2_054620T0	Mo_TW-12YL-DP1-1_057570T0	Mo_TW-12YL-TT4-1_058600T0	Mo_TW-2-7-2-A-1_066150T0	Mo_TW-6-2-2-B-1_067760T0	Mo_TW-6-43-1_034730T0	Mo_TW-CYBP1-3_065480T0	Mo_TW-PT1-1_061300T0	Mo_TW-PT3-1_061670T0	Mo_TW-PT6-1_062850T0	Mo_TW-TN4-2_065070T0	Mo_US0041_070310T0	Mo_VT0027_076670T0	Mo_VT0030_070170T0	Mo_WD-3-1_1_072690T0	Mo_YN07205e_075330T0	Mo_YN072310_072960T0	Mo_YN072311_070240T0	Mo_YN072313_072520T0	Mo_YN08181e_064040T0	Mo_YN08182c_060350T0	Mo_YN126311_070460T0	Mo_YN126441_050870T0	Mo_YN8773-19_054760T0	Mo_YN8773R-27_049510T0	Mo_ZJ00-10_037030T0	Mo_ZJ08-41_005680T0	Mo_ZJ2011-7-1_063720T0
OG0006596	Mo_13FM-16-1_063500T0	Mo_13FM-24-1_064780T0	Mo_13FM-3-2_043160T0	Mo_13FM-5-1_076240T0	Mo_AG0004_070020T0	Mo_AV1-1-1_009370T0	Mo_BJ-90-611_062080T0	Mo_BJ08-8_017220T0	Mo_BN0123_069000T0	Mo_BN0202_071870T0	Mo_BN0252_076460T0	Mo_CD0065_071630T0	Mo_CD0142_072930T0	Mo_CH0043_085350T0	Mo_CH0072_084380T0	Mo_CH0452_070600T0	Mo_CH0461_075090T0	Mo_CH1103_083470T0	Mo_CH1164_069780T0	Mo_CM0028_071840T0	Mo_DB11-621_038500T0	Mo_FJ0204804_067260T0	Mo_FJ11SH-527-1_068200T0	Mo_FJ12JN-084-3_056480T0	Mo_FJ13SH05-2_064170T0	Mo_FJ2000-62A_070270T0	Mo_FJ2000-69A_070220T0	Mo_FJ2001-112B_066860T0	Mo_FJ2003-001A1_058660T0	Mo_FJ2005113B_063540T0	Mo_FJ2006-60A3_059710T0	Mo_FJ72ZC7-77_071910T0	Mo_FJ78-JJ_033690T0	Mo_FJ81-JY_046320T0	Mo_FJ81-MH_020890T0	Mo_FJ81-SW_056700T0	Mo_FJ81-ZP_056760T0	Mo_FJ81221ZB11-14_064920T0	Mo_FJ86-CT_059200T0	Mo_FJ86061ZE3-39_056000T0	Mo_FJ95054B_069530T0	Mo_FJ95085AZB13-116_064670T0	Mo_FJ98099_058600T0	Mo_FJ99138_067100T0	Mo_FJSH0703_063680T0	Mo_GD06-53_037240T0	Mo_GD08-2025_063940T0	Mo_GY0040_069690T0	Mo_HB-14_044530T0	Mo_HB-LTH18_067770T0	Mo_HN-0812-3_065150T0	Mo_HN-158_062700T0	Mo_HN10-1604_057480T0	Mo_IA1_030700T0	Mo_IB33_063880T0	Mo_IB49_041130T0	Mo_IC17_047480T0	Mo_IE1K_006670T0	Mo_IN0017_064130T0	Mo_IN0054_022960T0	Mo_IN0059_072950T0	Mo_IN0114_071950T0	Mo_IN0115_074480T0	Mo_IN0116_073190T0	Mo_IT0010_072690T0	Mo_JS08-611_066250T0	Mo_JS09-138_062300T0	Mo_JX-09Z116-1_059710T0	Mo_JX10-102_041460T0	Mo_JX11-141_053870T0	Mo_KA1-3-1_049180T0	Mo_KA2-1-1_008000T0	Mo_ML0060_070540T0	Mo_ML0062_071530T0	Mo_ML33_075500T0	Mo_NG0012_067820T0	Mo_NG0054_070740T0	Mo_Nich-2-3-2_026290T0	Mo_Nich-2-7-4_039130T0	Mo_SC-10-120-65-2_070920T0	Mo_SC-10-25-44-1_069240T0	Mo_TG0004_070030T0	Mo_TG0032_071690T0	Mo_TN0001_073440T0	Mo_TN0002_072710T0	Mo_TN0050_075160T0	Mo_TN0057_069800T0	Mo_TN0090_072320T0	Mo_TR0025_071440T0	Mo_TW-1-1-1-B-1_063550T0	Mo_TW-12CY-TB1-2_062970T0	Mo_TW-12HL-DF1-2_063970T0	Mo_TW-12HL-YL2-1_063010T0	Mo_TW-12TD-RH1-1_064400T0	Mo_TW-12TN-HB2-2_064740T0	Mo_TW-12YL-DL3-2_054650T0	Mo_TW-12YL-DP1-1_057600T0	Mo_TW-12YL-TT4-1_058630T0	Mo_TW-2-7-2-A-1_066180T0	Mo_TW-6-2-2-B-1_067730T0	Mo_TW-6-43-1_034760T0	Mo_TW-CYBP1-3_065450T0	Mo_TW-PT1-1_061330T0	Mo_TW-PT3-1_061700T0	Mo_TW-PT6-1_062820T0	Mo_TW-TN4-2_065100T0	Mo_US0041_070280T0	Mo_VT0027_076640T0	Mo_VT0030_070200T0	Mo_WD-3-1_1_072720T0	Mo_YN07205e_075300T0	Mo_YN072310_072990T0	Mo_YN072311_070210T0	Mo_YN072313_072550T0	Mo_YN08181e_064070T0	Mo_YN08182c_060380T0	Mo_YN126311_070490T0	Mo_YN126441_050900T0	Mo_YN8773-19_054730T0	Mo_YN8773R-27_049540T0	Mo_ZJ00-10_037000T0	Mo_ZJ08-41_005650T0	Mo_ZJ2011-7-1_063690T0
OG0006597	Mo_13FM-16-1_063510T0	Mo_13FM-24-1_064770T0	Mo_13FM-3-2_043170T0	Mo_13FM-5-1_076230T0	Mo_AG0004_070030T0	Mo_AV1-1-1_009360T0	Mo_BJ-90-611_062090T0	Mo_BJ08-8_017230T0	Mo_BN0123_069010T0	Mo_BN0202_071860T0	Mo_BN0252_076450T0	Mo_CD0065_071620T0	Mo_CD0142_072920T0	Mo_CH0043_085340T0	Mo_CH0072_084390T0	Mo_CH0452_070610T0	Mo_CH0461_075100T0	Mo_CH1103_083460T0	Mo_CH1164_069770T0	Mo_CM0028_071830T0	Mo_DB11-621_038490T0	Mo_FJ0204804_067250T0	Mo_FJ11SH-527-1_068210T0	Mo_FJ12JN-084-3_056490T0	Mo_FJ13SH05-2_064160T0	Mo_FJ2000-62A_070280T0	Mo_FJ2000-69A_070230T0	Mo_FJ2001-112B_066870T0	Mo_FJ2003-001A1_058650T0	Mo_FJ2005113B_063530T0	Mo_FJ2006-60A3_059700T0	Mo_FJ72ZC7-77_071900T0	Mo_FJ78-JJ_033700T0	Mo_FJ81-JY_046310T0	Mo_FJ81-MH_020880T0	Mo_FJ81-SW_056710T0	Mo_FJ81-ZP_056770T0	Mo_FJ81221ZB11-14_064910T0	Mo_FJ86-CT_059190T0	Mo_FJ86061ZE3-39_055990T0	Mo_FJ95054B_069520T0	Mo_FJ95085AZB13-116_064680T0	Mo_FJ98099_058590T0	Mo_FJ99138_067110T0	Mo_FJSH0703_063670T0	Mo_GD06-53_037250T0	Mo_GD08-2025_063930T0	Mo_GY0040_069700T0	Mo_HB-14_044540T0	Mo_HB-LTH18_067780T0	Mo_HN-0812-3_065140T0	Mo_HN-158_062690T0	Mo_HN10-1604_057490T0	Mo_IA1_030710T0	Mo_IB33_063890T0	Mo_IB49_041120T0	Mo_IC17_047490T0	Mo_IE1K_006660T0	Mo_IN0017_064140T0	Mo_IN0054_022970T0	Mo_IN0059_072960T0	Mo_IN0114_071960T0	Mo_IN0115_074490T0	Mo_IN0116_073200T0	Mo_IT0010_072680T0	Mo_JS08-611_066260T0	Mo_JS09-138_062290T0	Mo_JX-09Z116-1_059700T0	Mo_JX10-102_041450T0	Mo_JX11-141_053860T0	Mo_KA1-3-1_049190T0	Mo_KA2-1-1_007990T0	Mo_ML0060_070530T0	Mo_ML0062_071540T0	Mo_ML33_075490T0	Mo_NG0012_067810T0	Mo_NG0054_070730T0	Mo_Nich-2-3-2_026300T0	Mo_Nich-2-7-4_039140T0	Mo_SC-10-120-65-2_070930T0	Mo_SC-10-25-44-1_069250T0	Mo_TG0004_070020T0	Mo_TG0032_071700T0	Mo_TN0001_073450T0	Mo_TN0002_072700T0	Mo_TN0050_075170T0	Mo_TN0057_069790T0	Mo_TN0090_072330T0	Mo_TR0025_071430T0	Mo_TW-1-1-1-B-1_063560T0	Mo_TW-12CY-TB1-2_062980T0	Mo_TW-12HL-DF1-2_063960T0	Mo_TW-12HL-YL2-1_063020T0	Mo_TW-12TD-RH1-1_064410T0	Mo_TW-12TN-HB2-2_064750T0	Mo_TW-12YL-DL3-2_054660T0	Mo_TW-12YL-DP1-1_057610T0	Mo_TW-12YL-TT4-1_058640T0	Mo_TW-2-7-2-A-1_066190T0	Mo_TW-6-2-2-B-1_067720T0	Mo_TW-6-43-1_034770T0	Mo_TW-CYBP1-3_065440T0	Mo_TW-PT1-1_061340T0	Mo_TW-PT3-1_061710T0	Mo_TW-PT6-1_062810T0	Mo_TW-TN4-2_065110T0	Mo_US0041_070270T0	Mo_VT0027_076630T0	Mo_VT0030_070210T0	Mo_WD-3-1_1_072730T0	Mo_YN07205e_075290T0	Mo_YN072310_073000T0	Mo_YN072311_070200T0	Mo_YN072313_072560T0	Mo_YN08181e_064080T0	Mo_YN08182c_060390T0	Mo_YN126311_070500T0	Mo_YN126441_050910T0	Mo_YN8773-19_054720T0	Mo_YN8773R-27_049550T0	Mo_ZJ00-10_036990T0	Mo_ZJ08-41_005640T0	Mo_ZJ2011-7-1_063680T0
OG0006598	Mo_13FM-16-1_063530T0	Mo_13FM-24-1_064760T0	Mo_13FM-3-2_043190T0	Mo_13FM-5-1_076220T0	Mo_AG0004_070050T0	Mo_AV1-1-1_009350T0	Mo_BJ-90-611_062110T0	Mo_BJ08-8_017250T0	Mo_BN0123_069030T0	Mo_BN0202_071850T0	Mo_BN0252_076440T0	Mo_CD0065_071610T0	Mo_CD0142_072910T0	Mo_CH0043_085320T0	Mo_CH0072_084410T0	Mo_CH0452_070630T0	Mo_CH0461_075120T0	Mo_CH1103_083450T0	Mo_CH1164_069760T0	Mo_CM0028_071820T0	Mo_DB11-621_038480T0	Mo_FJ0204804_067230T0	Mo_FJ11SH-527-1_068230T0	Mo_FJ12JN-084-3_056510T0	Mo_FJ13SH05-2_064150T0	Mo_FJ2000-62A_070300T0	Mo_FJ2000-69A_070250T0	Mo_FJ2001-112B_066890T0	Mo_FJ2003-001A1_058630T0	Mo_FJ2005113B_063510T0	Mo_FJ2006-60A3_059690T0	Mo_FJ72ZC7-77_071890T0	Mo_FJ78-JJ_033720T0	Mo_FJ81-JY_046300T0	Mo_FJ81-MH_020870T0	Mo_FJ81-SW_056730T0	Mo_FJ81-ZP_056790T0	Mo_FJ81221ZB11-14_064900T0	Mo_FJ86-CT_059180T0	Mo_FJ86061ZE3-39_055980T0	Mo_FJ95054B_069510T0	Mo_FJ95085AZB13-116_064700T0	Mo_FJ98099_058580T0	Mo_FJ99138_067130T0	Mo_FJSH0703_063650T0	Mo_GD06-53_037270T0	Mo_GD08-2025_063910T0	Mo_GY0040_069720T0	Mo_HB-14_044560T0	Mo_HB-LTH18_067800T0	Mo_HN-0812-3_065130T0	Mo_HN-158_062670T0	Mo_HN10-1604_057510T0	Mo_IA1_030730T0	Mo_IB33_063910T0	Mo_IB49_041110T0	Mo_IC17_047520T0	Mo_IE1K_006650T0	Mo_IN0017_064160T0	Mo_IN0054_022990T0	Mo_IN0059_072980T0	Mo_IN0114_071980T0	Mo_IN0115_074510T0	Mo_IN0116_073220T0	Mo_IT0010_072670T0	Mo_JS08-611_066280T0	Mo_JS09-138_062280T0	Mo_JX-09Z116-1_059690T0	Mo_JX10-102_041440T0	Mo_JX11-141_053850T0	Mo_KA1-3-1_049210T0	Mo_KA2-1-1_007980T0	Mo_ML0060_070520T0	Mo_ML0062_071560T0	Mo_ML33_075480T0	Mo_NG0012_067800T0	Mo_NG0054_070720T0	Mo_Nich-2-3-2_026320T0	Mo_Nich-2-7-4_039160T0	Mo_SC-10-120-65-2_070950T0	Mo_SC-10-25-44-1_069270T0	Mo_TG0004_070010T0	Mo_TG0032_071720T0	Mo_TN0001_073470T0	Mo_TN0002_072690T0	Mo_TN0050_075190T0	Mo_TN0057_069780T0	Mo_TN0090_072350T0	Mo_TR0025_071420T0	Mo_TW-1-1-1-B-1_063580T0	Mo_TW-12CY-TB1-2_063000T0	Mo_TW-12HL-DF1-2_063950T0	Mo_TW-12HL-YL2-1_063040T0	Mo_TW-12TD-RH1-1_064430T0	Mo_TW-12TN-HB2-2_064770T0	Mo_TW-12YL-DL3-2_054680T0	Mo_TW-12YL-DP1-1_057630T0	Mo_TW-12YL-TT4-1_058660T0	Mo_TW-2-7-2-A-1_066210T0	Mo_TW-6-2-2-B-1_067710T0	Mo_TW-6-43-1_034790T0	Mo_TW-CYBP1-3_065430T0	Mo_TW-PT1-1_061360T0	Mo_TW-PT3-1_061730T0	Mo_TW-PT6-1_062800T0	Mo_TW-TN4-2_065130T0	Mo_US0041_070260T0	Mo_VT0027_076620T0	Mo_VT0030_070230T0	Mo_WD-3-1_1_072750T0	Mo_YN07205e_075280T0	Mo_YN072310_073020T0	Mo_YN072311_070190T0	Mo_YN072313_072580T0	Mo_YN08181e_064100T0	Mo_YN08182c_060410T0	Mo_YN126311_070520T0	Mo_YN126441_050930T0	Mo_YN8773-19_054710T0	Mo_YN8773R-27_049570T0	Mo_ZJ00-10_036980T0	Mo_ZJ08-41_005630T0	Mo_ZJ2011-7-1_063670T0
OG0006599	Mo_13FM-16-1_063540T0	Mo_13FM-24-1_064750T0	Mo_13FM-3-2_043200T0	Mo_13FM-5-1_076210T0	Mo_AG0004_070060T0	Mo_AV1-1-1_009340T0	Mo_BJ-90-611_062120T0	Mo_BJ08-8_017260T0	Mo_BN0123_069040T0	Mo_BN0202_071840T0	Mo_BN0252_076430T0	Mo_CD0065_071600T0	Mo_CD0142_072900T0	Mo_CH0043_085310T0	Mo_CH0072_084420T0	Mo_CH0452_070640T0	Mo_CH0461_075130T0	Mo_CH1103_083440T0	Mo_CH1164_069750T0	Mo_CM0028_071810T0	Mo_DB11-621_038470T0	Mo_FJ0204804_067220T0	Mo_FJ11SH-527-1_068240T0	Mo_FJ12JN-084-3_056520T0	Mo_FJ13SH05-2_064140T0	Mo_FJ2000-62A_070310T0	Mo_FJ2000-69A_070260T0	Mo_FJ2001-112B_066900T0	Mo_FJ2003-001A1_058620T0	Mo_FJ2005113B_063500T0	Mo_FJ2006-60A3_059680T0	Mo_FJ72ZC7-77_071880T0	Mo_FJ78-JJ_033730T0	Mo_FJ81-JY_046290T0	Mo_FJ81-MH_020860T0	Mo_FJ81-SW_056740T0	Mo_FJ81-ZP_056800T0	Mo_FJ81221ZB11-14_064890T0	Mo_FJ86-CT_059170T0	Mo_FJ86061ZE3-39_055970T0	Mo_FJ95054B_069500T0	Mo_FJ95085AZB13-116_064710T0	Mo_FJ98099_058570T0	Mo_FJ99138_067140T0	Mo_FJSH0703_063640T0	Mo_GD06-53_037280T0	Mo_GD08-2025_063900T0	Mo_GY0040_069730T0	Mo_HB-14_044570T0	Mo_HB-LTH18_067810T0	Mo_HN-0812-3_065120T0	Mo_HN-158_062660T0	Mo_HN10-1604_057520T0	Mo_IA1_030740T0	Mo_IB33_063920T0	Mo_IB49_041100T0	Mo_IC17_047530T0	Mo_IE1K_006640T0	Mo_IN0017_064170T0	Mo_IN0054_023000T0	Mo_IN0059_072990T0	Mo_IN0114_071990T0	Mo_IN0115_074520T0	Mo_IN0116_073230T0	Mo_IT0010_072660T0	Mo_JS08-611_066290T0	Mo_JS09-138_062270T0	Mo_JX-09Z116-1_059680T0	Mo_JX10-102_041430T0	Mo_JX11-141_053840T0	Mo_KA1-3-1_049220T0	Mo_KA2-1-1_007970T0	Mo_ML0060_070510T0	Mo_ML0062_071570T0	Mo_ML33_075470T0	Mo_NG0012_067790T0	Mo_NG0054_070710T0	Mo_Nich-2-3-2_026330T0	Mo_Nich-2-7-4_039170T0	Mo_SC-10-120-65-2_070960T0	Mo_SC-10-25-44-1_069280T0	Mo_TG0004_070000T0	Mo_TG0032_071730T0	Mo_TN0001_073480T0	Mo_TN0002_072680T0	Mo_TN0050_075200T0	Mo_TN0057_069770T0	Mo_TN0090_072360T0	Mo_TR0025_071410T0	Mo_TW-1-1-1-B-1_063590T0	Mo_TW-12CY-TB1-2_063010T0	Mo_TW-12HL-DF1-2_063940T0	Mo_TW-12HL-YL2-1_063050T0	Mo_TW-12TD-RH1-1_064440T0	Mo_TW-12TN-HB2-2_064780T0	Mo_TW-12YL-DL3-2_054690T0	Mo_TW-12YL-DP1-1_057640T0	Mo_TW-12YL-TT4-1_058670T0	Mo_TW-2-7-2-A-1_066220T0	Mo_TW-6-2-2-B-1_067700T0	Mo_TW-6-43-1_034800T0	Mo_TW-CYBP1-3_065420T0	Mo_TW-PT1-1_061370T0	Mo_TW-PT3-1_061740T0	Mo_TW-PT6-1_062790T0	Mo_TW-TN4-2_065140T0	Mo_US0041_070250T0	Mo_VT0027_076610T0	Mo_VT0030_070240T0	Mo_WD-3-1_1_072760T0	Mo_YN07205e_075270T0	Mo_YN072310_073030T0	Mo_YN072311_070180T0	Mo_YN072313_072590T0	Mo_YN08181e_064110T0	Mo_YN08182c_060420T0	Mo_YN126311_070530T0	Mo_YN126441_050940T0	Mo_YN8773-19_054700T0	Mo_YN8773R-27_049580T0	Mo_ZJ00-10_036970T0	Mo_ZJ08-41_005620T0	Mo_ZJ2011-7-1_063660T0
OG0006600	Mo_13FM-16-1_063550T0	Mo_13FM-24-1_064740T0	Mo_13FM-3-2_043210T0	Mo_13FM-5-1_076200T0	Mo_AG0004_070070T0	Mo_AV1-1-1_009330T0	Mo_BJ-90-611_062130T0	Mo_BJ08-8_017270T0	Mo_BN0123_069050T0	Mo_BN0202_071830T0	Mo_BN0252_076420T0	Mo_CD0065_071590T0	Mo_CD0142_072890T0	Mo_CH0043_085300T0	Mo_CH0072_084430T0	Mo_CH0452_070650T0	Mo_CH0461_075140T0	Mo_CH1103_083430T0	Mo_CH1164_069740T0	Mo_CM0028_071800T0	Mo_DB11-621_038460T0	Mo_FJ0204804_067210T0	Mo_FJ11SH-527-1_068250T0	Mo_FJ12JN-084-3_056530T0	Mo_FJ13SH05-2_064130T0	Mo_FJ2000-62A_070320T0	Mo_FJ2000-69A_070270T0	Mo_FJ2001-112B_066910T0	Mo_FJ2003-001A1_058610T0	Mo_FJ2005113B_063490T0	Mo_FJ2006-60A3_059670T0	Mo_FJ72ZC7-77_071870T0	Mo_FJ78-JJ_033740T0	Mo_FJ81-JY_046280T0	Mo_FJ81-MH_020850T0	Mo_FJ81-SW_056750T0	Mo_FJ81-ZP_056810T0	Mo_FJ81221ZB11-14_064880T0	Mo_FJ86-CT_059160T0	Mo_FJ86061ZE3-39_055960T0	Mo_FJ95054B_069490T0	Mo_FJ95085AZB13-116_064720T0	Mo_FJ98099_058560T0	Mo_FJ99138_067150T0	Mo_FJSH0703_063630T0	Mo_GD06-53_037290T0	Mo_GD08-2025_063890T0	Mo_GY0040_069740T0	Mo_HB-14_044580T0	Mo_HB-LTH18_067820T0	Mo_HN-0812-3_065110T0	Mo_HN-158_062650T0	Mo_HN10-1604_057530T0	Mo_IA1_030750T0	Mo_IB33_063930T0	Mo_IB49_041090T0	Mo_IC17_047540T0	Mo_IE1K_006630T0	Mo_IN0017_064180T0	Mo_IN0054_023010T0	Mo_IN0059_073000T0	Mo_IN0114_072000T0	Mo_IN0115_074530T0	Mo_IN0116_073240T0	Mo_IT0010_072650T0	Mo_JS08-611_066300T0	Mo_JS09-138_062260T0	Mo_JX-09Z116-1_059670T0	Mo_JX10-102_041420T0	Mo_JX11-141_053830T0	Mo_KA1-3-1_049230T0	Mo_KA2-1-1_007960T0	Mo_ML0060_070500T0	Mo_ML0062_071580T0	Mo_ML33_075460T0	Mo_NG0012_067780T0	Mo_NG0054_070700T0	Mo_Nich-2-3-2_026340T0	Mo_Nich-2-7-4_039180T0	Mo_SC-10-120-65-2_070970T0	Mo_SC-10-25-44-1_069290T0	Mo_TG0004_069990T0	Mo_TG0032_071740T0	Mo_TN0001_073490T0	Mo_TN0002_072670T0	Mo_TN0050_075210T0	Mo_TN0057_069760T0	Mo_TN0090_072370T0	Mo_TR0025_071400T0	Mo_TW-1-1-1-B-1_063600T0	Mo_TW-12CY-TB1-2_063020T0	Mo_TW-12HL-DF1-2_063930T0	Mo_TW-12HL-YL2-1_063060T0	Mo_TW-12TD-RH1-1_064450T0	Mo_TW-12TN-HB2-2_064790T0	Mo_TW-12YL-DL3-2_054700T0	Mo_TW-12YL-DP1-1_057650T0	Mo_TW-12YL-TT4-1_058680T0	Mo_TW-2-7-2-A-1_066230T0	Mo_TW-6-2-2-B-1_067690T0	Mo_TW-6-43-1_034810T0	Mo_TW-CYBP1-3_065410T0	Mo_TW-PT1-1_061380T0	Mo_TW-PT3-1_061750T0	Mo_TW-PT6-1_062780T0	Mo_TW-TN4-2_065150T0	Mo_US0041_070240T0	Mo_VT0027_076600T0	Mo_VT0030_070250T0	Mo_WD-3-1_1_072770T0	Mo_YN07205e_075260T0	Mo_YN072310_073040T0	Mo_YN072311_070170T0	Mo_YN072313_072600T0	Mo_YN08181e_064120T0	Mo_YN08182c_060430T0	Mo_YN126311_070540T0	Mo_YN126441_050950T0	Mo_YN8773-19_054690T0	Mo_YN8773R-27_049590T0	Mo_ZJ00-10_036960T0	Mo_ZJ08-41_005610T0	Mo_ZJ2011-7-1_063650T0
OG0006601	Mo_13FM-16-1_063560T0	Mo_13FM-24-1_064730T0	Mo_13FM-3-2_043220T0	Mo_13FM-5-1_076190T0	Mo_AG0004_070080T0	Mo_AV1-1-1_009320T0	Mo_BJ-90-611_062140T0	Mo_BJ08-8_017280T0	Mo_BN0123_069060T0	Mo_BN0202_071820T0	Mo_BN0252_076410T0	Mo_CD0065_071580T0	Mo_CD0142_072880T0	Mo_CH0043_100450T0	Mo_CH0072_081800T0	Mo_CH0452_070660T0	Mo_CH0461_075150T0	Mo_CH1103_094150T0	Mo_CH1164_069730T0	Mo_CM0028_071790T0	Mo_DB11-621_038450T0	Mo_FJ0204804_067200T0	Mo_FJ11SH-527-1_068260T0	Mo_FJ12JN-084-3_056540T0	Mo_FJ13SH05-2_064120T0	Mo_FJ2000-62A_070330T0	Mo_FJ2000-69A_070280T0	Mo_FJ2001-112B_066920T0	Mo_FJ2003-001A1_058600T0	Mo_FJ2005113B_063480T0	Mo_FJ2006-60A3_059660T0	Mo_FJ72ZC7-77_071860T0	Mo_FJ78-JJ_033750T0	Mo_FJ81-JY_046270T0	Mo_FJ81-MH_020840T0	Mo_FJ81-SW_056760T0	Mo_FJ81-ZP_056820T0	Mo_FJ81221ZB11-14_064870T0	Mo_FJ86-CT_059150T0	Mo_FJ86061ZE3-39_055950T0	Mo_FJ95054B_069480T0	Mo_FJ95085AZB13-116_064730T0	Mo_FJ98099_058550T0	Mo_FJ99138_067160T0	Mo_FJSH0703_063620T0	Mo_GD06-53_037300T0	Mo_GD08-2025_063880T0	Mo_GY0040_069750T0	Mo_HB-14_044590T0	Mo_HB-LTH18_067830T0	Mo_HN-0812-3_065100T0	Mo_HN-158_062640T0	Mo_HN10-1604_057540T0	Mo_IA1_030760T0	Mo_IB33_063940T0	Mo_IB49_041080T0	Mo_IC17_047550T0	Mo_IE1K_006620T0	Mo_IN0017_064190T0	Mo_IN0054_023020T0	Mo_IN0059_073010T0	Mo_IN0114_072010T0	Mo_IN0115_074540T0	Mo_IN0116_073250T0	Mo_IT0010_072640T0	Mo_JS08-611_066310T0	Mo_JS09-138_062250T0	Mo_JX-09Z116-1_059660T0	Mo_JX10-102_041410T0	Mo_JX11-141_053820T0	Mo_KA1-3-1_049240T0	Mo_KA2-1-1_007950T0	Mo_ML0060_070490T0	Mo_ML0062_071590T0	Mo_ML33_075450T0	Mo_NG0012_067770T0	Mo_NG0054_070690T0	Mo_Nich-2-3-2_026350T0	Mo_Nich-2-7-4_039190T0	Mo_SC-10-120-65-2_070980T0	Mo_SC-10-25-44-1_069300T0	Mo_TG0004_069980T0	Mo_TG0032_071750T0	Mo_TN0001_073500T0	Mo_TN0002_072660T0	Mo_TN0050_075220T0	Mo_TN0057_069750T0	Mo_TN0090_072380T0	Mo_TR0025_071390T0	Mo_TW-1-1-1-B-1_063610T0	Mo_TW-12CY-TB1-2_063030T0	Mo_TW-12HL-DF1-2_063920T0	Mo_TW-12HL-YL2-1_063070T0	Mo_TW-12TD-RH1-1_064460T0	Mo_TW-12TN-HB2-2_064800T0	Mo_TW-12YL-DL3-2_054710T0	Mo_TW-12YL-DP1-1_057660T0	Mo_TW-12YL-TT4-1_058690T0	Mo_TW-2-7-2-A-1_066240T0	Mo_TW-6-2-2-B-1_067680T0	Mo_TW-6-43-1_034820T0	Mo_TW-CYBP1-3_065400T0	Mo_TW-PT1-1_061390T0	Mo_TW-PT3-1_061760T0	Mo_TW-PT6-1_062770T0	Mo_TW-TN4-2_065160T0	Mo_US0041_070230T0	Mo_VT0027_076590T0	Mo_VT0030_070260T0	Mo_WD-3-1_1_072780T0	Mo_YN07205e_075250T0	Mo_YN072310_073050T0	Mo_YN072311_070160T0	Mo_YN072313_072610T0	Mo_YN08181e_064130T0	Mo_YN08182c_060440T0	Mo_YN126311_070550T0	Mo_YN126441_050960T0	Mo_YN8773-19_054680T0	Mo_YN8773R-27_049600T0	Mo_ZJ00-10_036950T0	Mo_ZJ08-41_005600T0	Mo_ZJ2011-7-1_063640T0
OG0006602	Mo_13FM-16-1_063570T0	Mo_13FM-24-1_064720T0	Mo_13FM-3-2_043230T0	Mo_13FM-5-1_076180T0	Mo_AG0004_070090T0	Mo_AV1-1-1_009310T0	Mo_BJ-90-611_062150T0	Mo_BJ08-8_017290T0	Mo_BN0123_069070T0	Mo_BN0202_071810T0	Mo_BN0252_076400T0	Mo_CD0065_071570T0	Mo_CD0142_072870T0	Mo_CH0043_100460T0	Mo_CH0072_081790T0	Mo_CH0452_070670T0	Mo_CH0461_075160T0	Mo_CH1103_094140T0	Mo_CH1164_069720T0	Mo_CM0028_071780T0	Mo_DB11-621_038440T0	Mo_FJ0204804_067190T0	Mo_FJ11SH-527-1_068270T0	Mo_FJ12JN-084-3_056550T0	Mo_FJ13SH05-2_064110T0	Mo_FJ2000-62A_070340T0	Mo_FJ2000-69A_070290T0	Mo_FJ2001-112B_066930T0	Mo_FJ2003-001A1_058590T0	Mo_FJ2005113B_063470T0	Mo_FJ2006-60A3_059650T0	Mo_FJ72ZC7-77_071850T0	Mo_FJ78-JJ_033760T0	Mo_FJ81-JY_046260T0	Mo_FJ81-MH_020830T0	Mo_FJ81-SW_056770T0	Mo_FJ81-ZP_056830T0	Mo_FJ81221ZB11-14_064860T0	Mo_FJ86-CT_059140T0	Mo_FJ86061ZE3-39_055940T0	Mo_FJ95054B_069470T0	Mo_FJ95085AZB13-116_064740T0	Mo_FJ98099_058540T0	Mo_FJ99138_067170T0	Mo_FJSH0703_063610T0	Mo_GD06-53_037310T0	Mo_GD08-2025_063870T0	Mo_GY0040_069760T0	Mo_HB-14_044600T0	Mo_HB-LTH18_067840T0	Mo_HN-0812-3_065090T0	Mo_HN-158_062630T0	Mo_HN10-1604_057550T0	Mo_IA1_030770T0	Mo_IB33_063950T0	Mo_IB49_041070T0	Mo_IC17_047560T0	Mo_IE1K_006610T0	Mo_IN0017_064200T0	Mo_IN0054_023030T0	Mo_IN0059_073020T0	Mo_IN0114_072020T0	Mo_IN0115_074550T0	Mo_IN0116_073260T0	Mo_IT0010_072630T0	Mo_JS08-611_066320T0	Mo_JS09-138_062240T0	Mo_JX-09Z116-1_059650T0	Mo_JX10-102_041400T0	Mo_JX11-141_053810T0	Mo_KA1-3-1_049250T0	Mo_KA2-1-1_007940T0	Mo_ML0060_070480T0	Mo_ML0062_071600T0	Mo_ML33_075440T0	Mo_NG0012_067760T0	Mo_NG0054_070680T0	Mo_Nich-2-3-2_026360T0	Mo_Nich-2-7-4_039200T0	Mo_SC-10-120-65-2_070990T0	Mo_SC-10-25-44-1_069310T0	Mo_TG0004_069970T0	Mo_TG0032_071760T0	Mo_TN0001_073510T0	Mo_TN0002_072650T0	Mo_TN0050_075230T0	Mo_TN0057_069740T0	Mo_TN0090_072390T0	Mo_TR0025_071380T0	Mo_TW-1-1-1-B-1_063620T0	Mo_TW-12CY-TB1-2_063040T0	Mo_TW-12HL-DF1-2_063910T0	Mo_TW-12HL-YL2-1_063080T0	Mo_TW-12TD-RH1-1_064470T0	Mo_TW-12TN-HB2-2_064810T0	Mo_TW-12YL-DL3-2_054720T0	Mo_TW-12YL-DP1-1_057670T0	Mo_TW-12YL-TT4-1_058700T0	Mo_TW-2-7-2-A-1_066250T0	Mo_TW-6-2-2-B-1_067670T0	Mo_TW-6-43-1_034830T0	Mo_TW-CYBP1-3_065390T0	Mo_TW-PT1-1_061400T0	Mo_TW-PT3-1_061770T0	Mo_TW-PT6-1_062760T0	Mo_TW-TN4-2_065170T0	Mo_US0041_070220T0	Mo_VT0027_076580T0	Mo_VT0030_070270T0	Mo_WD-3-1_1_072790T0	Mo_YN07205e_075240T0	Mo_YN072310_073060T0	Mo_YN072311_070150T0	Mo_YN072313_072620T0	Mo_YN08181e_064140T0	Mo_YN08182c_060450T0	Mo_YN126311_070560T0	Mo_YN126441_050970T0	Mo_YN8773-19_054670T0	Mo_YN8773R-27_049610T0	Mo_ZJ00-10_036940T0	Mo_ZJ08-41_005590T0	Mo_ZJ2011-7-1_063630T0
OG0006603	Mo_13FM-16-1_063580T0	Mo_13FM-24-1_064710T0	Mo_13FM-3-2_043240T0	Mo_13FM-5-1_076170T0	Mo_AG0004_070100T0	Mo_AV1-1-1_009300T0	Mo_BJ-90-611_062160T0	Mo_BJ08-8_017300T0	Mo_BN0123_069080T0	Mo_BN0202_071800T0	Mo_BN0252_076390T0	Mo_CD0065_071560T0	Mo_CD0142_072860T0	Mo_CH0043_100470T0	Mo_CH0072_081780T0	Mo_CH0452_070680T0	Mo_CH0461_075170T0	Mo_CH1103_094130T0	Mo_CH1164_069710T0	Mo_CM0028_071770T0	Mo_DB11-621_038430T0	Mo_FJ0204804_067180T0	Mo_FJ11SH-527-1_068280T0	Mo_FJ12JN-084-3_056560T0	Mo_FJ13SH05-2_064100T0	Mo_FJ2000-62A_070350T0	Mo_FJ2000-69A_070300T0	Mo_FJ2001-112B_066940T0	Mo_FJ2003-001A1_058580T0	Mo_FJ2005113B_063460T0	Mo_FJ2006-60A3_059640T0	Mo_FJ72ZC7-77_071840T0	Mo_FJ78-JJ_033770T0	Mo_FJ81-JY_046250T0	Mo_FJ81-MH_020820T0	Mo_FJ81-SW_056780T0	Mo_FJ81-ZP_056840T0	Mo_FJ81221ZB11-14_064850T0	Mo_FJ86-CT_059130T0	Mo_FJ86061ZE3-39_055930T0	Mo_FJ95054B_069460T0	Mo_FJ95085AZB13-116_064750T0	Mo_FJ98099_058530T0	Mo_FJ99138_067180T0	Mo_FJSH0703_063600T0	Mo_GD06-53_037320T0	Mo_GD08-2025_063860T0	Mo_GY0040_069770T0	Mo_HB-14_044610T0	Mo_HB-LTH18_067850T0	Mo_HN-0812-3_065080T0	Mo_HN-158_062620T0	Mo_HN10-1604_057560T0	Mo_IA1_030780T0	Mo_IB33_063960T0	Mo_IB49_041060T0	Mo_IC17_047570T0	Mo_IE1K_006600T0	Mo_IN0017_064210T0	Mo_IN0054_023040T0	Mo_IN0059_073030T0	Mo_IN0114_072030T0	Mo_IN0115_074560T0	Mo_IN0116_073270T0	Mo_IT0010_072620T0	Mo_JS08-611_066330T0	Mo_JS09-138_062230T0	Mo_JX-09Z116-1_059640T0	Mo_JX10-102_041390T0	Mo_JX11-141_053800T0	Mo_KA1-3-1_049260T0	Mo_KA2-1-1_007930T0	Mo_ML0060_070470T0	Mo_ML0062_071610T0	Mo_ML33_075430T0	Mo_NG0012_067750T0	Mo_NG0054_070670T0	Mo_Nich-2-3-2_026370T0	Mo_Nich-2-7-4_039210T0	Mo_SC-10-120-65-2_071000T0	Mo_SC-10-25-44-1_069320T0	Mo_TG0004_069960T0	Mo_TG0032_071770T0	Mo_TN0001_073520T0	Mo_TN0002_072640T0	Mo_TN0050_075240T0	Mo_TN0057_069730T0	Mo_TN0090_072400T0	Mo_TR0025_071370T0	Mo_TW-1-1-1-B-1_063630T0	Mo_TW-12CY-TB1-2_063050T0	Mo_TW-12HL-DF1-2_063900T0	Mo_TW-12HL-YL2-1_063090T0	Mo_TW-12TD-RH1-1_064480T0	Mo_TW-12TN-HB2-2_064820T0	Mo_TW-12YL-DL3-2_054730T0	Mo_TW-12YL-DP1-1_057680T0	Mo_TW-12YL-TT4-1_058710T0	Mo_TW-2-7-2-A-1_066260T0	Mo_TW-6-2-2-B-1_067660T0	Mo_TW-6-43-1_034840T0	Mo_TW-CYBP1-3_065380T0	Mo_TW-PT1-1_061410T0	Mo_TW-PT3-1_061780T0	Mo_TW-PT6-1_062750T0	Mo_TW-TN4-2_065180T0	Mo_US0041_070210T0	Mo_VT0027_076570T0	Mo_VT0030_070280T0	Mo_WD-3-1_1_072800T0	Mo_YN07205e_075230T0	Mo_YN072310_073070T0	Mo_YN072311_070140T0	Mo_YN072313_072630T0	Mo_YN08181e_064150T0	Mo_YN08182c_060460T0	Mo_YN126311_070570T0	Mo_YN126441_050980T0	Mo_YN8773-19_054660T0	Mo_YN8773R-27_049620T0	Mo_ZJ00-10_036930T0	Mo_ZJ08-41_005580T0	Mo_ZJ2011-7-1_063620T0
OG0006604	Mo_13FM-16-1_063600T0	Mo_13FM-24-1_064690T0	Mo_13FM-3-2_043260T0	Mo_13FM-5-1_076150T0	Mo_AG0004_070120T0	Mo_AV1-1-1_009280T0	Mo_BJ-90-611_062180T0	Mo_BJ08-8_017320T0	Mo_BN0123_069100T0	Mo_BN0202_071780T0	Mo_BN0252_076370T0	Mo_CD0065_071540T0	Mo_CD0142_072840T0	Mo_CH0043_100490T0	Mo_CH0072_081760T0	Mo_CH0452_070700T0	Mo_CH0461_075190T0	Mo_CH1103_094110T0	Mo_CH1164_069690T0	Mo_CM0028_071750T0	Mo_DB11-621_038410T0	Mo_FJ0204804_067160T0	Mo_FJ11SH-527-1_068300T0	Mo_FJ12JN-084-3_056580T0	Mo_FJ13SH05-2_064080T0	Mo_FJ2000-62A_070370T0	Mo_FJ2000-69A_070320T0	Mo_FJ2001-112B_066960T0	Mo_FJ2003-001A1_058560T0	Mo_FJ2005113B_063440T0	Mo_FJ2006-60A3_059620T0	Mo_FJ72ZC7-77_071820T0	Mo_FJ78-JJ_033790T0	Mo_FJ81-JY_046230T0	Mo_FJ81-MH_020800T0	Mo_FJ81-SW_056800T0	Mo_FJ81-ZP_056860T0	Mo_FJ81221ZB11-14_064830T0	Mo_FJ86-CT_059110T0	Mo_FJ86061ZE3-39_055910T0	Mo_FJ95054B_069440T0	Mo_FJ95085AZB13-116_064770T0	Mo_FJ98099_058510T0	Mo_FJ99138_067200T0	Mo_FJSH0703_063580T0	Mo_GD06-53_037340T0	Mo_GD08-2025_063840T0	Mo_GY0040_069790T0	Mo_HB-14_044630T0	Mo_HB-LTH18_067870T0	Mo_HN-0812-3_065060T0	Mo_HN-158_062600T0	Mo_HN10-1604_057580T0	Mo_IA1_030800T0	Mo_IB33_063980T0	Mo_IB49_041040T0	Mo_IC17_120560T0	Mo_IE1K_006580T0	Mo_IN0017_064230T0	Mo_IN0054_023060T0	Mo_IN0059_073050T0	Mo_IN0114_072050T0	Mo_IN0115_074580T0	Mo_IN0116_073290T0	Mo_IT0010_072600T0	Mo_JS08-611_066350T0	Mo_JS09-138_062210T0	Mo_JX-09Z116-1_059620T0	Mo_JX10-102_041370T0	Mo_JX11-141_053780T0	Mo_KA1-3-1_049280T0	Mo_KA2-1-1_007910T0	Mo_ML0060_070450T0	Mo_ML0062_071630T0	Mo_ML33_075410T0	Mo_NG0012_067730T0	Mo_NG0054_070650T0	Mo_Nich-2-3-2_026390T0	Mo_Nich-2-7-4_039230T0	Mo_SC-10-120-65-2_071020T0	Mo_SC-10-25-44-1_069340T0	Mo_TG0004_069940T0	Mo_TG0032_071790T0	Mo_TN0001_073540T0	Mo_TN0002_072620T0	Mo_TN0050_075260T0	Mo_TN0057_069710T0	Mo_TN0090_072420T0	Mo_TR0025_071350T0	Mo_TW-1-1-1-B-1_063650T0	Mo_TW-12CY-TB1-2_063070T0	Mo_TW-12HL-DF1-2_063880T0	Mo_TW-12HL-YL2-1_063110T0	Mo_TW-12TD-RH1-1_064500T0	Mo_TW-12TN-HB2-2_064840T0	Mo_TW-12YL-DL3-2_054750T0	Mo_TW-12YL-DP1-1_057700T0	Mo_TW-12YL-TT4-1_058730T0	Mo_TW-2-7-2-A-1_066280T0	Mo_TW-6-2-2-B-1_067640T0	Mo_TW-6-43-1_034860T0	Mo_TW-CYBP1-3_065360T0	Mo_TW-PT1-1_061430T0	Mo_TW-PT3-1_061800T0	Mo_TW-PT6-1_062730T0	Mo_TW-TN4-2_065200T0	Mo_US0041_070190T0	Mo_VT0027_076550T0	Mo_VT0030_070300T0	Mo_WD-3-1_1_072820T0	Mo_YN07205e_075210T0	Mo_YN072310_073090T0	Mo_YN072311_070120T0	Mo_YN072313_072650T0	Mo_YN08181e_064170T0	Mo_YN08182c_060480T0	Mo_YN126311_070590T0	Mo_YN126441_051000T0	Mo_YN8773-19_054640T0	Mo_YN8773R-27_049640T0	Mo_ZJ00-10_036910T0	Mo_ZJ08-41_005560T0	Mo_ZJ2011-7-1_063600T0
OG0006605	Mo_13FM-16-1_063610T0	Mo_13FM-24-1_064680T0	Mo_13FM-3-2_043270T0	Mo_13FM-5-1_076140T0	Mo_AG0004_070130T0	Mo_AV1-1-1_009270T0	Mo_BJ-90-611_062190T0	Mo_BJ08-8_017330T0	Mo_BN0123_069110T0	Mo_BN0202_071770T0	Mo_BN0252_076360T0	Mo_CD0065_071530T0	Mo_CD0142_072830T0	Mo_CH0043_100500T0	Mo_CH0072_081750T0	Mo_CH0452_070710T0	Mo_CH0461_075200T0	Mo_CH1103_094100T0	Mo_CH1164_069680T0	Mo_CM0028_071740T0	Mo_DB11-621_038400T0	Mo_FJ0204804_067150T0	Mo_FJ11SH-527-1_068310T0	Mo_FJ12JN-084-3_056590T0	Mo_FJ13SH05-2_064070T0	Mo_FJ2000-62A_070380T0	Mo_FJ2000-69A_070330T0	Mo_FJ2001-112B_066970T0	Mo_FJ2003-001A1_058550T0	Mo_FJ2005113B_063430T0	Mo_FJ2006-60A3_059610T0	Mo_FJ72ZC7-77_071810T0	Mo_FJ78-JJ_033800T0	Mo_FJ81-JY_046220T0	Mo_FJ81-MH_020790T0	Mo_FJ81-SW_056810T0	Mo_FJ81-ZP_056870T0	Mo_FJ81221ZB11-14_064820T0	Mo_FJ86-CT_059100T0	Mo_FJ86061ZE3-39_055900T0	Mo_FJ95054B_069430T0	Mo_FJ95085AZB13-116_064780T0	Mo_FJ98099_058500T0	Mo_FJ99138_067210T0	Mo_FJSH0703_063570T0	Mo_GD06-53_037350T0	Mo_GD08-2025_063830T0	Mo_GY0040_069800T0	Mo_HB-14_044640T0	Mo_HB-LTH18_067880T0	Mo_HN-0812-3_065050T0	Mo_HN-158_062590T0	Mo_HN10-1604_057590T0	Mo_IA1_030810T0	Mo_IB33_063990T0	Mo_IB49_041030T0	Mo_IC17_120570T0	Mo_IE1K_006570T0	Mo_IN0017_064240T0	Mo_IN0054_023070T0	Mo_IN0059_073060T0	Mo_IN0114_072060T0	Mo_IN0115_074590T0	Mo_IN0116_073300T0	Mo_IT0010_072590T0	Mo_JS08-611_066360T0	Mo_JS09-138_062200T0	Mo_JX-09Z116-1_059610T0	Mo_JX10-102_041360T0	Mo_JX11-141_053770T0	Mo_KA1-3-1_049290T0	Mo_KA2-1-1_007900T0	Mo_ML0060_070440T0	Mo_ML0062_071640T0	Mo_ML33_075400T0	Mo_NG0012_067720T0	Mo_NG0054_070640T0	Mo_Nich-2-3-2_026400T0	Mo_Nich-2-7-4_039240T0	Mo_SC-10-120-65-2_071030T0	Mo_SC-10-25-44-1_069350T0	Mo_TG0004_069930T0	Mo_TG0032_071800T0	Mo_TN0001_073550T0	Mo_TN0002_072610T0	Mo_TN0050_075270T0	Mo_TN0057_069700T0	Mo_TN0090_072430T0	Mo_TR0025_071340T0	Mo_TW-1-1-1-B-1_063660T0	Mo_TW-12CY-TB1-2_063080T0	Mo_TW-12HL-DF1-2_063870T0	Mo_TW-12HL-YL2-1_063120T0	Mo_TW-12TD-RH1-1_064510T0	Mo_TW-12TN-HB2-2_064850T0	Mo_TW-12YL-DL3-2_054760T0	Mo_TW-12YL-DP1-1_057710T0	Mo_TW-12YL-TT4-1_058740T0	Mo_TW-2-7-2-A-1_066290T0	Mo_TW-6-2-2-B-1_067630T0	Mo_TW-6-43-1_034870T0	Mo_TW-CYBP1-3_065350T0	Mo_TW-PT1-1_061440T0	Mo_TW-PT3-1_061810T0	Mo_TW-PT6-1_062720T0	Mo_TW-TN4-2_065210T0	Mo_US0041_070180T0	Mo_VT0027_076540T0	Mo_VT0030_070310T0	Mo_WD-3-1_1_072830T0	Mo_YN07205e_075200T0	Mo_YN072310_073100T0	Mo_YN072311_070110T0	Mo_YN072313_072660T0	Mo_YN08181e_064180T0	Mo_YN08182c_060490T0	Mo_YN126311_070600T0	Mo_YN126441_051010T0	Mo_YN8773-19_054630T0	Mo_YN8773R-27_049650T0	Mo_ZJ00-10_036900T0	Mo_ZJ08-41_005550T0	Mo_ZJ2011-7-1_063590T0
OG0006606	Mo_13FM-16-1_063620T0	Mo_13FM-24-1_064670T0	Mo_13FM-3-2_043280T0	Mo_13FM-5-1_076130T0	Mo_AG0004_070140T0	Mo_AV1-1-1_009260T0	Mo_BJ-90-611_062200T0	Mo_BJ08-8_017340T0	Mo_BN0123_069120T0	Mo_BN0202_071760T0	Mo_BN0252_076350T0	Mo_CD0065_071520T0	Mo_CD0142_072820T0	Mo_CH0043_100510T0	Mo_CH0072_081740T0	Mo_CH0452_070720T0	Mo_CH0461_075210T0	Mo_CH1103_094090T0	Mo_CH1164_069670T0	Mo_CM0028_071730T0	Mo_DB11-621_038390T0	Mo_FJ0204804_067140T0	Mo_FJ11SH-527-1_068320T0	Mo_FJ12JN-084-3_056600T0	Mo_FJ13SH05-2_064060T0	Mo_FJ2000-62A_070390T0	Mo_FJ2000-69A_070340T0	Mo_FJ2001-112B_066980T0	Mo_FJ2003-001A1_058540T0	Mo_FJ2005113B_063420T0	Mo_FJ2006-60A3_059600T0	Mo_FJ72ZC7-77_071800T0	Mo_FJ78-JJ_033810T0	Mo_FJ81-JY_046210T0	Mo_FJ81-MH_020780T0	Mo_FJ81-SW_056820T0	Mo_FJ81-ZP_056880T0	Mo_FJ81221ZB11-14_064810T0	Mo_FJ86-CT_059090T0	Mo_FJ86061ZE3-39_055890T0	Mo_FJ95054B_069420T0	Mo_FJ95085AZB13-116_064790T0	Mo_FJ98099_058490T0	Mo_FJ99138_067220T0	Mo_FJSH0703_063560T0	Mo_GD06-53_037360T0	Mo_GD08-2025_063820T0	Mo_GY0040_069810T0	Mo_HB-14_044650T0	Mo_HB-LTH18_067890T0	Mo_HN-0812-3_065040T0	Mo_HN-158_062580T0	Mo_HN10-1604_057600T0	Mo_IA1_030820T0	Mo_IB33_064000T0	Mo_IB49_041020T0	Mo_IC17_102130T0	Mo_IE1K_006560T0	Mo_IN0017_064250T0	Mo_IN0054_023080T0	Mo_IN0059_073070T0	Mo_IN0114_072070T0	Mo_IN0115_074600T0	Mo_IN0116_073310T0	Mo_IT0010_072580T0	Mo_JS08-611_066370T0	Mo_JS09-138_062190T0	Mo_JX-09Z116-1_059600T0	Mo_JX10-102_041350T0	Mo_JX11-141_053760T0	Mo_KA1-3-1_049300T0	Mo_KA2-1-1_007890T0	Mo_ML0060_070430T0	Mo_ML0062_071650T0	Mo_ML33_075390T0	Mo_NG0012_067710T0	Mo_NG0054_070630T0	Mo_Nich-2-3-2_026410T0	Mo_Nich-2-7-4_039250T0	Mo_SC-10-120-65-2_071040T0	Mo_SC-10-25-44-1_069360T0	Mo_TG0004_069920T0	Mo_TG0032_071810T0	Mo_TN0001_073560T0	Mo_TN0002_072600T0	Mo_TN0050_075280T0	Mo_TN0057_069690T0	Mo_TN0090_072440T0	Mo_TR0025_071330T0	Mo_TW-1-1-1-B-1_063670T0	Mo_TW-12CY-TB1-2_063090T0	Mo_TW-12HL-DF1-2_063860T0	Mo_TW-12HL-YL2-1_063130T0	Mo_TW-12TD-RH1-1_064520T0	Mo_TW-12TN-HB2-2_064860T0	Mo_TW-12YL-DL3-2_054770T0	Mo_TW-12YL-DP1-1_057720T0	Mo_TW-12YL-TT4-1_058750T0	Mo_TW-2-7-2-A-1_066300T0	Mo_TW-6-2-2-B-1_067620T0	Mo_TW-6-43-1_034880T0	Mo_TW-CYBP1-3_065340T0	Mo_TW-PT1-1_061450T0	Mo_TW-PT3-1_061820T0	Mo_TW-PT6-1_062710T0	Mo_TW-TN4-2_065220T0	Mo_US0041_070170T0	Mo_VT0027_076530T0	Mo_VT0030_070320T0	Mo_WD-3-1_1_072840T0	Mo_YN07205e_075190T0	Mo_YN072310_073110T0	Mo_YN072311_070100T0	Mo_YN072313_072670T0	Mo_YN08181e_064190T0	Mo_YN08182c_060500T0	Mo_YN126311_070610T0	Mo_YN126441_051020T0	Mo_YN8773-19_054620T0	Mo_YN8773R-27_049660T0	Mo_ZJ00-10_036890T0	Mo_ZJ08-41_005540T0	Mo_ZJ2011-7-1_063580T0
OG0006607	Mo_13FM-16-1_063640T0	Mo_13FM-24-1_064640T0	Mo_13FM-3-2_043310T0	Mo_13FM-5-1_076100T0	Mo_AG0004_070170T0	Mo_AV1-1-1_009230T0	Mo_BJ-90-611_062230T0	Mo_BJ08-8_017370T0	Mo_BN0123_069140T0	Mo_BN0202_071730T0	Mo_BN0252_076320T0	Mo_CD0065_071490T0	Mo_CD0142_072790T0	Mo_CH0043_110050T0	Mo_CH0072_081710T0	Mo_CH0452_070740T0	Mo_CH0461_075230T0	Mo_CH1103_094060T0	Mo_CH1164_069640T0	Mo_CM0028_071700T0	Mo_DB11-621_038360T0	Mo_FJ0204804_067110T0	Mo_FJ11SH-527-1_068340T0	Mo_FJ12JN-084-3_056630T0	Mo_FJ13SH05-2_064030T0	Mo_FJ2000-62A_070410T0	Mo_FJ2000-69A_070360T0	Mo_FJ2001-112B_067000T0	Mo_FJ2003-001A1_058510T0	Mo_FJ2005113B_063390T0	Mo_FJ2006-60A3_059570T0	Mo_FJ72ZC7-77_071770T0	Mo_FJ78-JJ_106800T0	Mo_FJ81-JY_046180T0	Mo_FJ81-MH_106890T0	Mo_FJ81-SW_106270T0	Mo_FJ81-ZP_106730T0	Mo_FJ81221ZB11-14_064780T0	Mo_FJ86-CT_106890T0	Mo_FJ86061ZE3-39_055860T0	Mo_FJ95054B_108000T0	Mo_FJ95085AZB13-116_064810T0	Mo_FJ98099_058460T0	Mo_FJ99138_067240T0	Mo_FJSH0703_063530T0	Mo_GD06-53_037380T0	Mo_GD08-2025_063790T0	Mo_GY0040_069830T0	Mo_HB-14_044670T0	Mo_HB-LTH18_108690T0	Mo_HN-0812-3_065010T0	Mo_HN-158_062550T0	Mo_HN10-1604_057620T0	Mo_IA1_098250T0	Mo_IB33_103980T0	Mo_IB49_102010T0	Mo_IC17_096050T0	Mo_IE1K_006530T0	Mo_IN0017_064270T0	Mo_IN0054_023100T0	Mo_IN0059_073090T0	Mo_IN0114_072090T0	Mo_IN0115_074620T0	Mo_IN0116_073330T0	Mo_IT0010_072550T0	Mo_JS08-611_107200T0	Mo_JS09-138_062160T0	Mo_JX-09Z116-1_059570T0	Mo_JX10-102_041320T0	Mo_JX11-141_053730T0	Mo_KA1-3-1_049320T0	Mo_KA2-1-1_007860T0	Mo_ML0060_070400T0	Mo_ML0062_071670T0	Mo_ML33_106900T0	Mo_NG0012_067680T0	Mo_NG0054_070600T0	Mo_Nich-2-3-2_026430T0	Mo_Nich-2-7-4_106920T0	Mo_SC-10-120-65-2_071060T0	Mo_SC-10-25-44-1_069380T0	Mo_TG0004_069890T0	Mo_TG0032_071830T0	Mo_TN0001_073580T0	Mo_TN0002_072570T0	Mo_TN0050_075300T0	Mo_TN0057_069660T0	Mo_TN0090_072460T0	Mo_TR0025_071300T0	Mo_TW-1-1-1-B-1_063700T0	Mo_TW-12CY-TB1-2_063120T0	Mo_TW-12HL-DF1-2_063830T0	Mo_TW-12HL-YL2-1_063160T0	Mo_TW-12TD-RH1-1_064550T0	Mo_TW-12TN-HB2-2_064890T0	Mo_TW-12YL-DL3-2_054800T0	Mo_TW-12YL-DP1-1_057750T0	Mo_TW-12YL-TT4-1_058780T0	Mo_TW-2-7-2-A-1_066330T0	Mo_TW-6-2-2-B-1_067590T0	Mo_TW-6-43-1_034910T0	Mo_TW-CYBP1-3_065310T0	Mo_TW-PT1-1_061480T0	Mo_TW-PT3-1_061850T0	Mo_TW-PT6-1_062680T0	Mo_TW-TN4-2_065250T0	Mo_US0041_070140T0	Mo_VT0027_076500T0	Mo_VT0030_070340T0	Mo_WD-3-1_1_072860T0	Mo_YN07205e_075160T0	Mo_YN072310_073140T0	Mo_YN072311_070070T0	Mo_YN072313_072690T0	Mo_YN08181e_064210T0	Mo_YN08182c_060520T0	Mo_YN126311_070640T0	Mo_YN126441_051050T0	Mo_YN8773-19_054590T0	Mo_YN8773R-27_049680T0	Mo_ZJ00-10_036860T0	Mo_ZJ08-41_005510T0	Mo_ZJ2011-7-1_063550T0
OG0006608	Mo_13FM-16-1_063650T0	Mo_13FM-24-1_064630T0	Mo_13FM-3-2_043320T0	Mo_13FM-5-1_076090T0	Mo_AG0004_070180T0	Mo_AV1-1-1_009220T0	Mo_BJ-90-611_062240T0	Mo_BJ08-8_017380T0	Mo_BN0123_069150T0	Mo_BN0202_071720T0	Mo_BN0252_076310T0	Mo_CD0065_071480T0	Mo_CD0142_072780T0	Mo_CH0043_110060T0	Mo_CH0072_081700T0	Mo_CH0452_070750T0	Mo_CH0461_075240T0	Mo_CH1103_094050T0	Mo_CH1164_069630T0	Mo_CM0028_071690T0	Mo_DB11-621_038350T0	Mo_FJ0204804_067100T0	Mo_FJ11SH-527-1_068350T0	Mo_FJ12JN-084-3_056640T0	Mo_FJ13SH05-2_064020T0	Mo_FJ2000-62A_070420T0	Mo_FJ2000-69A_070370T0	Mo_FJ2001-112B_067010T0	Mo_FJ2003-001A1_058500T0	Mo_FJ2005113B_063380T0	Mo_FJ2006-60A3_059560T0	Mo_FJ72ZC7-77_071760T0	Mo_FJ78-JJ_106810T0	Mo_FJ81-JY_046170T0	Mo_FJ81-MH_106880T0	Mo_FJ81-SW_106280T0	Mo_FJ81-ZP_106720T0	Mo_FJ81221ZB11-14_064770T0	Mo_FJ86-CT_106880T0	Mo_FJ86061ZE3-39_055850T0	Mo_FJ95054B_107990T0	Mo_FJ95085AZB13-116_064820T0	Mo_FJ98099_058450T0	Mo_FJ99138_067250T0	Mo_FJSH0703_063520T0	Mo_GD06-53_037390T0	Mo_GD08-2025_063780T0	Mo_GY0040_069840T0	Mo_HB-14_044680T0	Mo_HB-LTH18_108680T0	Mo_HN-0812-3_065000T0	Mo_HN-158_062540T0	Mo_HN10-1604_057630T0	Mo_IA1_098240T0	Mo_IB33_103970T0	Mo_IB49_102000T0	Mo_IC17_096040T0	Mo_IE1K_006520T0	Mo_IN0017_064280T0	Mo_IN0054_023110T0	Mo_IN0059_073100T0	Mo_IN0114_072100T0	Mo_IN0115_074630T0	Mo_IN0116_073340T0	Mo_IT0010_072540T0	Mo_JS08-611_107190T0	Mo_JS09-138_062150T0	Mo_JX-09Z116-1_059560T0	Mo_JX10-102_041310T0	Mo_JX11-141_053720T0	Mo_KA1-3-1_049330T0	Mo_KA2-1-1_007850T0	Mo_ML0060_070390T0	Mo_ML0062_071680T0	Mo_ML33_106890T0	Mo_NG0012_067670T0	Mo_NG0054_070590T0	Mo_Nich-2-3-2_026440T0	Mo_Nich-2-7-4_106910T0	Mo_SC-10-120-65-2_071070T0	Mo_SC-10-25-44-1_069390T0	Mo_TG0004_069880T0	Mo_TG0032_071840T0	Mo_TN0001_073590T0	Mo_TN0002_072560T0	Mo_TN0050_075310T0	Mo_TN0057_069650T0	Mo_TN0090_072470T0	Mo_TR0025_071290T0	Mo_TW-1-1-1-B-1_063710T0	Mo_TW-12CY-TB1-2_063130T0	Mo_TW-12HL-DF1-2_063820T0	Mo_TW-12HL-YL2-1_063170T0	Mo_TW-12TD-RH1-1_064560T0	Mo_TW-12TN-HB2-2_064900T0	Mo_TW-12YL-DL3-2_054810T0	Mo_TW-12YL-DP1-1_057760T0	Mo_TW-12YL-TT4-1_058790T0	Mo_TW-2-7-2-A-1_066340T0	Mo_TW-6-2-2-B-1_067580T0	Mo_TW-6-43-1_034920T0	Mo_TW-CYBP1-3_065300T0	Mo_TW-PT1-1_061490T0	Mo_TW-PT3-1_061860T0	Mo_TW-PT6-1_062670T0	Mo_TW-TN4-2_065260T0	Mo_US0041_070130T0	Mo_VT0027_076490T0	Mo_VT0030_070350T0	Mo_WD-3-1_1_072870T0	Mo_YN07205e_075150T0	Mo_YN072310_073150T0	Mo_YN072311_070060T0	Mo_YN072313_072700T0	Mo_YN08181e_064220T0	Mo_YN08182c_060530T0	Mo_YN126311_070650T0	Mo_YN126441_051060T0	Mo_YN8773-19_054580T0	Mo_YN8773R-27_049690T0	Mo_ZJ00-10_036850T0	Mo_ZJ08-41_005500T0	Mo_ZJ2011-7-1_063540T0
OG0006609	Mo_13FM-16-1_063660T0	Mo_13FM-24-1_064620T0	Mo_13FM-3-2_043330T0	Mo_13FM-5-1_076080T0	Mo_AG0004_070190T0	Mo_AV1-1-1_009210T0	Mo_BJ-90-611_062250T0	Mo_BJ08-8_017390T0	Mo_BN0123_069160T0	Mo_BN0202_071710T0	Mo_BN0252_076300T0	Mo_CD0065_071470T0	Mo_CD0142_072770T0	Mo_CH0043_110070T0	Mo_CH0072_081690T0	Mo_CH0452_070760T0	Mo_CH0461_075250T0	Mo_CH1103_094040T0	Mo_CH1164_069620T0	Mo_CM0028_071680T0	Mo_DB11-621_038340T0	Mo_FJ0204804_067090T0	Mo_FJ11SH-527-1_068360T0	Mo_FJ12JN-084-3_056650T0	Mo_FJ13SH05-2_064010T0	Mo_FJ2000-62A_070430T0	Mo_FJ2000-69A_070380T0	Mo_FJ2001-112B_067020T0	Mo_FJ2003-001A1_058490T0	Mo_FJ2005113B_063370T0	Mo_FJ2006-60A3_059550T0	Mo_FJ72ZC7-77_071750T0	Mo_FJ78-JJ_106820T0	Mo_FJ81-JY_046160T0	Mo_FJ81-MH_106870T0	Mo_FJ81-SW_106290T0	Mo_FJ81-ZP_106710T0	Mo_FJ81221ZB11-14_064760T0	Mo_FJ86-CT_106870T0	Mo_FJ86061ZE3-39_055840T0	Mo_FJ95054B_107980T0	Mo_FJ95085AZB13-116_064830T0	Mo_FJ98099_058440T0	Mo_FJ99138_067260T0	Mo_FJSH0703_063510T0	Mo_GD06-53_037400T0	Mo_GD08-2025_063770T0	Mo_GY0040_069850T0	Mo_HB-14_044690T0	Mo_HB-LTH18_108670T0	Mo_HN-0812-3_064990T0	Mo_HN-158_062530T0	Mo_HN10-1604_057640T0	Mo_IA1_098230T0	Mo_IB33_103960T0	Mo_IB49_101990T0	Mo_IC17_096030T0	Mo_IE1K_006510T0	Mo_IN0017_064290T0	Mo_IN0054_023120T0	Mo_IN0059_073110T0	Mo_IN0114_072110T0	Mo_IN0115_074640T0	Mo_IN0116_073350T0	Mo_IT0010_072530T0	Mo_JS08-611_107180T0	Mo_JS09-138_062140T0	Mo_JX-09Z116-1_059550T0	Mo_JX10-102_041300T0	Mo_JX11-141_053710T0	Mo_KA1-3-1_049340T0	Mo_KA2-1-1_007840T0	Mo_ML0060_070380T0	Mo_ML0062_071690T0	Mo_ML33_106880T0	Mo_NG0012_067660T0	Mo_NG0054_070580T0	Mo_Nich-2-3-2_026450T0	Mo_Nich-2-7-4_106900T0	Mo_SC-10-120-65-2_071080T0	Mo_SC-10-25-44-1_069400T0	Mo_TG0004_069870T0	Mo_TG0032_071850T0	Mo_TN0001_073600T0	Mo_TN0002_072550T0	Mo_TN0050_075320T0	Mo_TN0057_069640T0	Mo_TN0090_072480T0	Mo_TR0025_071280T0	Mo_TW-1-1-1-B-1_063720T0	Mo_TW-12CY-TB1-2_063140T0	Mo_TW-12HL-DF1-2_063810T0	Mo_TW-12HL-YL2-1_063180T0	Mo_TW-12TD-RH1-1_064570T0	Mo_TW-12TN-HB2-2_064910T0	Mo_TW-12YL-DL3-2_054820T0	Mo_TW-12YL-DP1-1_057770T0	Mo_TW-12YL-TT4-1_058800T0	Mo_TW-2-7-2-A-1_066350T0	Mo_TW-6-2-2-B-1_067570T0	Mo_TW-6-43-1_034930T0	Mo_TW-CYBP1-3_065290T0	Mo_TW-PT1-1_061500T0	Mo_TW-PT3-1_061870T0	Mo_TW-PT6-1_062660T0	Mo_TW-TN4-2_065270T0	Mo_US0041_070120T0	Mo_VT0027_076480T0	Mo_VT0030_070360T0	Mo_WD-3-1_1_072880T0	Mo_YN07205e_075140T0	Mo_YN072310_073160T0	Mo_YN072311_070050T0	Mo_YN072313_072710T0	Mo_YN08181e_064230T0	Mo_YN08182c_060540T0	Mo_YN126311_070660T0	Mo_YN126441_051070T0	Mo_YN8773-19_054570T0	Mo_YN8773R-27_049700T0	Mo_ZJ00-10_036840T0	Mo_ZJ08-41_005490T0	Mo_ZJ2011-7-1_063530T0
OG0006610	Mo_13FM-16-1_063670T0	Mo_13FM-24-1_109650T0	Mo_13FM-3-2_076070T0	Mo_13FM-5-1_108880T0	Mo_AG0004_045090T0	Mo_AV1-1-1_074420T0	Mo_BJ-90-611_071590T0	Mo_BJ08-8_072430T0	Mo_BN0123_012410T0	Mo_BN0202_005250T0	Mo_BN0252_016900T0	Mo_CD0065_071750T0	Mo_CD0142_023330T0	Mo_CH0043_080990T0	Mo_CH0072_014890T0	Mo_CH0452_020970T0	Mo_CH0461_023870T0	Mo_CH1103_012040T0	Mo_CH1164_015950T0	Mo_CM0028_015610T0	Mo_DB11-621_038920T0	Mo_FJ0204804_016070T0	Mo_FJ11SH-527-1_058250T0	Mo_FJ12JN-084-3_067650T0	Mo_FJ13SH05-2_059970T0	Mo_FJ2000-62A_009440T0	Mo_FJ2000-69A_062710T0	Mo_FJ2001-112B_068180T0	Mo_FJ2003-001A1_061520T0	Mo_FJ2005113B_064050T0	Mo_FJ2006-60A3_070790T0	Mo_FJ72ZC7-77_072790T0	Mo_FJ78-JJ_086190T0	Mo_FJ81-JY_086880T0	Mo_FJ81-MH_049160T0	Mo_FJ81-SW_087230T0	Mo_FJ81-ZP_051870T0	Mo_FJ81221ZB11-14_012110T0	Mo_FJ86-CT_054210T0	Mo_FJ86061ZE3-39_075110T0	Mo_FJ95054B_060630T0	Mo_FJ95085AZB13-116_072930T0	Mo_FJ98099_006650T0	Mo_FJ99138_082630T0	Mo_FJSH0703_058810T0	Mo_GD06-53_055770T0	Mo_GD08-2025_077080T0	Mo_GY0040_013100T0	Mo_HB-14_107460T0	Mo_HB-LTH18_020620T0	Mo_HN-0812-3_019670T0	Mo_HN-158_081910T0	Mo_HN10-1604_068310T0	Mo_IA1_099130T0	Mo_IB33_067690T0	Mo_IB49_063220T0	Mo_IC17_048300T0	Mo_IE1K_072120T0	Mo_IN0017_063980T0	Mo_IN0054_073050T0	Mo_IN0059_005000T0	Mo_IN0114_013430T0	Mo_IN0115_036360T0	Mo_IN0116_081030T0	Mo_IT0010_018210T0	Mo_JS08-611_062230T0	Mo_JS09-138_008780T0	Mo_JX-09Z116-1_069290T0	Mo_JX10-102_012430T0	Mo_JX11-141_019190T0	Mo_KA1-3-1_072830T0	Mo_KA2-1-1_063030T0	Mo_ML0060_071450T0	Mo_ML0062_019890T0	Mo_ML33_059620T0	Mo_NG0012_012370T0	Mo_NG0054_017120T0	Mo_Nich-2-3-2_081310T0	Mo_Nich-2-7-4_047130T0	Mo_SC-10-120-65-2_073930T0	Mo_SC-10-25-44-1_061130T0	Mo_TG0004_012590T0	Mo_TG0032_018520T0	Mo_TN0001_016240T0	Mo_TN0002_017660T0	Mo_TN0050_016660T0	Mo_TN0057_012610T0	Mo_TN0090_044140T0	Mo_TR0025_020460T0	Mo_TW-1-1-1-B-1_072150T0	Mo_TW-12CY-TB1-2_070940T0	Mo_TW-12HL-DF1-2_073480T0	Mo_TW-12HL-YL2-1_071370T0	Mo_TW-12TD-RH1-1_072390T0	Mo_TW-12TN-HB2-2_072260T0	Mo_TW-12YL-DL3-2_066630T0	Mo_TW-12YL-DP1-1_068230T0	Mo_TW-12YL-TT4-1_068590T0	Mo_TW-2-7-2-A-1_073850T0	Mo_TW-6-2-2-B-1_076670T0	Mo_TW-6-43-1_072100T0	Mo_TW-CYBP1-3_072610T0	Mo_TW-PT1-1_072550T0	Mo_TW-PT3-1_070960T0	Mo_TW-PT6-1_071530T0	Mo_TW-TN4-2_040070T0	Mo_US0041_019670T0	Mo_VT0027_070130T0	Mo_VT0030_025810T0	Mo_WD-3-1_1_075160T0	Mo_YN07205e_070850T0	Mo_YN072310_052580T0	Mo_YN072311_012040T0	Mo_YN072313_073080T0	Mo_YN08181e_079300T0	Mo_YN08182c_076020T0	Mo_YN126311_076870T0	Mo_YN126441_080910T0	Mo_YN8773-19_068200T0	Mo_YN8773R-27_077260T0	Mo_ZJ00-10_075310T0	Mo_ZJ08-41_036790T0	Mo_ZJ2011-7-1_031740T0
OG0006611	Mo_13FM-16-1_063680T0	Mo_13FM-24-1_109640T0	Mo_13FM-3-2_076060T0	Mo_13FM-5-1_108870T0	Mo_AG0004_045080T0	Mo_AV1-1-1_074410T0	Mo_BJ-90-611_071600T0	Mo_BJ08-8_072420T0	Mo_BN0123_012420T0	Mo_BN0202_005240T0	Mo_BN0252_016890T0	Mo_CD0065_071760T0	Mo_CD0142_023320T0	Mo_CH0043_080980T0	Mo_CH0072_014900T0	Mo_CH0452_020960T0	Mo_CH0461_023880T0	Mo_CH1103_012030T0	Mo_CH1164_015960T0	Mo_CM0028_015600T0	Mo_DB11-621_038930T0	Mo_FJ0204804_016060T0	Mo_FJ11SH-527-1_058240T0	Mo_FJ12JN-084-3_067640T0	Mo_FJ13SH05-2_059980T0	Mo_FJ2000-62A_009450T0	Mo_FJ2000-69A_062720T0	Mo_FJ2001-112B_068190T0	Mo_FJ2003-001A1_061530T0	Mo_FJ2005113B_064060T0	Mo_FJ2006-60A3_070780T0	Mo_FJ72ZC7-77_072780T0	Mo_FJ78-JJ_086180T0	Mo_FJ81-JY_086870T0	Mo_FJ81-MH_049150T0	Mo_FJ81-SW_087220T0	Mo_FJ81-ZP_051880T0	Mo_FJ81221ZB11-14_012120T0	Mo_FJ86-CT_054200T0	Mo_FJ86061ZE3-39_075120T0	Mo_FJ95054B_060620T0	Mo_FJ95085AZB13-116_072920T0	Mo_FJ98099_006660T0	Mo_FJ99138_082640T0	Mo_FJSH0703_058800T0	Mo_GD06-53_055780T0	Mo_GD08-2025_077090T0	Mo_GY0040_013090T0	Mo_HB-14_107470T0	Mo_HB-LTH18_020610T0	Mo_HN-0812-3_019660T0	Mo_HN-158_081900T0	Mo_HN10-1604_068300T0	Mo_IA1_099140T0	Mo_IB33_067700T0	Mo_IB49_063230T0	Mo_IC17_048310T0	Mo_IE1K_072130T0	Mo_IN0017_063970T0	Mo_IN0054_073060T0	Mo_IN0059_004990T0	Mo_IN0114_013420T0	Mo_IN0115_036350T0	Mo_IN0116_081040T0	Mo_IT0010_018200T0	Mo_JS08-611_062220T0	Mo_JS09-138_008790T0	Mo_JX-09Z116-1_069300T0	Mo_JX10-102_012440T0	Mo_JX11-141_019180T0	Mo_KA1-3-1_072820T0	Mo_KA2-1-1_063040T0	Mo_ML0060_071440T0	Mo_ML0062_019900T0	Mo_ML33_059630T0	Mo_NG0012_012360T0	Mo_NG0054_017110T0	Mo_Nich-2-3-2_081300T0	Mo_Nich-2-7-4_047120T0	Mo_SC-10-120-65-2_073920T0	Mo_SC-10-25-44-1_061120T0	Mo_TG0004_012600T0	Mo_TG0032_018510T0	Mo_TN0001_016230T0	Mo_TN0002_017670T0	Mo_TN0050_016650T0	Mo_TN0057_012600T0	Mo_TN0090_044150T0	Mo_TR0025_020450T0	Mo_TW-1-1-1-B-1_072140T0	Mo_TW-12CY-TB1-2_070950T0	Mo_TW-12HL-DF1-2_073470T0	Mo_TW-12HL-YL2-1_071360T0	Mo_TW-12TD-RH1-1_072400T0	Mo_TW-12TN-HB2-2_072270T0	Mo_TW-12YL-DL3-2_066640T0	Mo_TW-12YL-DP1-1_068220T0	Mo_TW-12YL-TT4-1_068580T0	Mo_TW-2-7-2-A-1_073840T0	Mo_TW-6-2-2-B-1_076660T0	Mo_TW-6-43-1_072090T0	Mo_TW-CYBP1-3_072600T0	Mo_TW-PT1-1_072540T0	Mo_TW-PT3-1_070970T0	Mo_TW-PT6-1_071540T0	Mo_TW-TN4-2_040060T0	Mo_US0041_019660T0	Mo_VT0027_070120T0	Mo_VT0030_025820T0	Mo_WD-3-1_1_075150T0	Mo_YN07205e_070840T0	Mo_YN072310_052590T0	Mo_YN072311_012050T0	Mo_YN072313_073070T0	Mo_YN08181e_079310T0	Mo_YN08182c_076010T0	Mo_YN126311_076880T0	Mo_YN126441_080900T0	Mo_YN8773-19_068190T0	Mo_YN8773R-27_077250T0	Mo_ZJ00-10_075300T0	Mo_ZJ08-41_036780T0	Mo_ZJ2011-7-1_031750T0
OG0006612	Mo_13FM-16-1_063690T0	Mo_13FM-24-1_109630T0	Mo_13FM-3-2_076050T0	Mo_13FM-5-1_108860T0	Mo_AG0004_045070T0	Mo_AV1-1-1_074400T0	Mo_BJ-90-611_071610T0	Mo_BJ08-8_072410T0	Mo_BN0123_012430T0	Mo_BN0202_005230T0	Mo_BN0252_016880T0	Mo_CD0065_071770T0	Mo_CD0142_023310T0	Mo_CH0043_080970T0	Mo_CH0072_014910T0	Mo_CH0452_020950T0	Mo_CH0461_023890T0	Mo_CH1103_012020T0	Mo_CH1164_015970T0	Mo_CM0028_015590T0	Mo_DB11-621_038940T0	Mo_FJ0204804_016050T0	Mo_FJ11SH-527-1_058230T0	Mo_FJ12JN-084-3_067630T0	Mo_FJ13SH05-2_059990T0	Mo_FJ2000-62A_009460T0	Mo_FJ2000-69A_062730T0	Mo_FJ2001-112B_068200T0	Mo_FJ2003-001A1_061540T0	Mo_FJ2005113B_064070T0	Mo_FJ2006-60A3_070770T0	Mo_FJ72ZC7-77_072770T0	Mo_FJ78-JJ_086170T0	Mo_FJ81-JY_086860T0	Mo_FJ81-MH_049140T0	Mo_FJ81-SW_087210T0	Mo_FJ81-ZP_051890T0	Mo_FJ81221ZB11-14_012130T0	Mo_FJ86-CT_054190T0	Mo_FJ86061ZE3-39_075130T0	Mo_FJ95054B_060610T0	Mo_FJ95085AZB13-116_072910T0	Mo_FJ98099_006670T0	Mo_FJ99138_082650T0	Mo_FJSH0703_058790T0	Mo_GD06-53_055790T0	Mo_GD08-2025_077100T0	Mo_GY0040_013080T0	Mo_HB-14_107480T0	Mo_HB-LTH18_020600T0	Mo_HN-0812-3_019650T0	Mo_HN-158_081890T0	Mo_HN10-1604_068290T0	Mo_IA1_099150T0	Mo_IB33_067710T0	Mo_IB49_063240T0	Mo_IC17_048320T0	Mo_IE1K_072140T0	Mo_IN0017_063960T0	Mo_IN0054_073070T0	Mo_IN0059_004980T0	Mo_IN0114_013410T0	Mo_IN0115_036340T0	Mo_IN0116_081050T0	Mo_IT0010_018190T0	Mo_JS08-611_062210T0	Mo_JS09-138_008800T0	Mo_JX-09Z116-1_069310T0	Mo_JX10-102_012450T0	Mo_JX11-141_019170T0	Mo_KA1-3-1_072810T0	Mo_KA2-1-1_063050T0	Mo_ML0060_071430T0	Mo_ML0062_019910T0	Mo_ML33_059640T0	Mo_NG0012_012350T0	Mo_NG0054_017100T0	Mo_Nich-2-3-2_081290T0	Mo_Nich-2-7-4_047110T0	Mo_SC-10-120-65-2_073910T0	Mo_SC-10-25-44-1_061110T0	Mo_TG0004_012610T0	Mo_TG0032_018500T0	Mo_TN0001_016220T0	Mo_TN0002_017680T0	Mo_TN0050_016640T0	Mo_TN0057_012590T0	Mo_TN0090_044160T0	Mo_TR0025_020440T0	Mo_TW-1-1-1-B-1_072130T0	Mo_TW-12CY-TB1-2_070960T0	Mo_TW-12HL-DF1-2_073460T0	Mo_TW-12HL-YL2-1_071350T0	Mo_TW-12TD-RH1-1_072410T0	Mo_TW-12TN-HB2-2_072280T0	Mo_TW-12YL-DL3-2_066650T0	Mo_TW-12YL-DP1-1_068210T0	Mo_TW-12YL-TT4-1_068570T0	Mo_TW-2-7-2-A-1_073830T0	Mo_TW-6-2-2-B-1_076650T0	Mo_TW-6-43-1_072080T0	Mo_TW-CYBP1-3_072590T0	Mo_TW-PT1-1_072530T0	Mo_TW-PT3-1_070980T0	Mo_TW-PT6-1_071550T0	Mo_TW-TN4-2_040050T0	Mo_US0041_019650T0	Mo_VT0027_070110T0	Mo_VT0030_025830T0	Mo_WD-3-1_1_075140T0	Mo_YN07205e_070830T0	Mo_YN072310_052600T0	Mo_YN072311_012060T0	Mo_YN072313_073060T0	Mo_YN08181e_079320T0	Mo_YN08182c_076000T0	Mo_YN126311_076890T0	Mo_YN126441_080890T0	Mo_YN8773-19_068180T0	Mo_YN8773R-27_077240T0	Mo_ZJ00-10_075290T0	Mo_ZJ08-41_036770T0	Mo_ZJ2011-7-1_031760T0
OG0006613	Mo_13FM-16-1_063700T0	Mo_13FM-24-1_109620T0	Mo_13FM-3-2_076040T0	Mo_13FM-5-1_108850T0	Mo_AG0004_045060T0	Mo_AV1-1-1_074390T0	Mo_BJ-90-611_071620T0	Mo_BJ08-8_072400T0	Mo_BN0123_012440T0	Mo_BN0202_005220T0	Mo_BN0252_016870T0	Mo_CD0065_071780T0	Mo_CD0142_023300T0	Mo_CH0043_080960T0	Mo_CH0072_014920T0	Mo_CH0452_020940T0	Mo_CH0461_023900T0	Mo_CH1103_012010T0	Mo_CH1164_015980T0	Mo_CM0028_015580T0	Mo_DB11-621_038950T0	Mo_FJ0204804_016040T0	Mo_FJ11SH-527-1_058220T0	Mo_FJ12JN-084-3_067620T0	Mo_FJ13SH05-2_060000T0	Mo_FJ2000-62A_009470T0	Mo_FJ2000-69A_062740T0	Mo_FJ2001-112B_068210T0	Mo_FJ2003-001A1_061550T0	Mo_FJ2005113B_064080T0	Mo_FJ2006-60A3_070760T0	Mo_FJ72ZC7-77_072760T0	Mo_FJ78-JJ_086160T0	Mo_FJ81-JY_086850T0	Mo_FJ81-MH_049130T0	Mo_FJ81-SW_087200T0	Mo_FJ81-ZP_051900T0	Mo_FJ81221ZB11-14_012140T0	Mo_FJ86-CT_054180T0	Mo_FJ86061ZE3-39_075140T0	Mo_FJ95054B_060600T0	Mo_FJ95085AZB13-116_072900T0	Mo_FJ98099_006680T0	Mo_FJ99138_082660T0	Mo_FJSH0703_058780T0	Mo_GD06-53_055800T0	Mo_GD08-2025_077110T0	Mo_GY0040_013070T0	Mo_HB-14_107490T0	Mo_HB-LTH18_020590T0	Mo_HN-0812-3_019640T0	Mo_HN-158_081880T0	Mo_HN10-1604_068280T0	Mo_IA1_099160T0	Mo_IB33_067720T0	Mo_IB49_063250T0	Mo_IC17_048330T0	Mo_IE1K_072150T0	Mo_IN0017_063950T0	Mo_IN0054_073080T0	Mo_IN0059_004970T0	Mo_IN0114_013400T0	Mo_IN0115_036330T0	Mo_IN0116_081060T0	Mo_IT0010_018180T0	Mo_JS08-611_062200T0	Mo_JS09-138_008810T0	Mo_JX-09Z116-1_069320T0	Mo_JX10-102_012460T0	Mo_JX11-141_019160T0	Mo_KA1-3-1_072800T0	Mo_KA2-1-1_063060T0	Mo_ML0060_071420T0	Mo_ML0062_019920T0	Mo_ML33_059650T0	Mo_NG0012_012340T0	Mo_NG0054_017090T0	Mo_Nich-2-3-2_081280T0	Mo_Nich-2-7-4_047100T0	Mo_SC-10-120-65-2_073900T0	Mo_SC-10-25-44-1_061100T0	Mo_TG0004_012620T0	Mo_TG0032_018490T0	Mo_TN0001_016210T0	Mo_TN0002_017690T0	Mo_TN0050_016630T0	Mo_TN0057_012580T0	Mo_TN0090_044170T0	Mo_TR0025_020430T0	Mo_TW-1-1-1-B-1_072120T0	Mo_TW-12CY-TB1-2_070970T0	Mo_TW-12HL-DF1-2_073450T0	Mo_TW-12HL-YL2-1_071340T0	Mo_TW-12TD-RH1-1_072420T0	Mo_TW-12TN-HB2-2_072290T0	Mo_TW-12YL-DL3-2_066660T0	Mo_TW-12YL-DP1-1_068200T0	Mo_TW-12YL-TT4-1_068560T0	Mo_TW-2-7-2-A-1_073820T0	Mo_TW-6-2-2-B-1_076640T0	Mo_TW-6-43-1_072070T0	Mo_TW-CYBP1-3_072580T0	Mo_TW-PT1-1_072520T0	Mo_TW-PT3-1_070990T0	Mo_TW-PT6-1_071560T0	Mo_TW-TN4-2_040040T0	Mo_US0041_019640T0	Mo_VT0027_070100T0	Mo_VT0030_025840T0	Mo_WD-3-1_1_075130T0	Mo_YN07205e_070820T0	Mo_YN072310_052610T0	Mo_YN072311_012070T0	Mo_YN072313_073050T0	Mo_YN08181e_079330T0	Mo_YN08182c_075990T0	Mo_YN126311_076900T0	Mo_YN126441_080880T0	Mo_YN8773-19_068170T0	Mo_YN8773R-27_077230T0	Mo_ZJ00-10_075280T0	Mo_ZJ08-41_036760T0	Mo_ZJ2011-7-1_031770T0
OG0006614	Mo_13FM-16-1_063730T0	Mo_13FM-24-1_070190T0	Mo_13FM-3-2_076020T0	Mo_13FM-5-1_066910T0	Mo_AG0004_045040T0	Mo_AV1-1-1_074370T0	Mo_BJ-90-611_071650T0	Mo_BJ08-8_072380T0	Mo_BN0123_012470T0	Mo_BN0202_005200T0	Mo_BN0252_016840T0	Mo_CD0065_071810T0	Mo_CD0142_023270T0	Mo_CH0043_080940T0	Mo_CH0072_014950T0	Mo_CH0452_020910T0	Mo_CH0461_023930T0	Mo_CH1103_011980T0	Mo_CH1164_016010T0	Mo_CM0028_015550T0	Mo_DB11-621_038980T0	Mo_FJ0204804_016020T0	Mo_FJ11SH-527-1_058200T0	Mo_FJ12JN-084-3_067600T0	Mo_FJ13SH05-2_060030T0	Mo_FJ2000-62A_009500T0	Mo_FJ2000-69A_062770T0	Mo_FJ2001-112B_068240T0	Mo_FJ2003-001A1_061580T0	Mo_FJ2005113B_064110T0	Mo_FJ2006-60A3_070740T0	Mo_FJ72ZC7-77_072740T0	Mo_FJ78-JJ_086140T0	Mo_FJ81-JY_086830T0	Mo_FJ81-MH_049110T0	Mo_FJ81-SW_087180T0	Mo_FJ81-ZP_051930T0	Mo_FJ81221ZB11-14_012170T0	Mo_FJ86-CT_054160T0	Mo_FJ86061ZE3-39_075170T0	Mo_FJ95054B_060580T0	Mo_FJ95085AZB13-116_072880T0	Mo_FJ98099_006710T0	Mo_FJ99138_082690T0	Mo_FJSH0703_058760T0	Mo_GD06-53_055830T0	Mo_GD08-2025_077140T0	Mo_GY0040_013040T0	Mo_HB-14_089290T0	Mo_HB-LTH18_020570T0	Mo_HN-0812-3_019620T0	Mo_HN-158_081860T0	Mo_HN10-1604_068260T0	Mo_IA1_085840T0	Mo_IB33_067750T0	Mo_IB49_063280T0	Mo_IC17_048360T0	Mo_IE1K_072180T0	Mo_IN0017_063930T0	Mo_IN0054_073110T0	Mo_IN0059_004940T0	Mo_IN0114_013370T0	Mo_IN0115_036310T0	Mo_IN0116_081090T0	Mo_IT0010_018150T0	Mo_JS08-611_062180T0	Mo_JS09-138_008840T0	Mo_JX-09Z116-1_069350T0	Mo_JX10-102_012490T0	Mo_JX11-141_019140T0	Mo_KA1-3-1_072780T0	Mo_KA2-1-1_063090T0	Mo_ML0060_071400T0	Mo_ML0062_019950T0	Mo_ML33_059680T0	Mo_NG0012_012310T0	Mo_NG0054_017060T0	Mo_Nich-2-3-2_081260T0	Mo_Nich-2-7-4_047080T0	Mo_SC-10-120-65-2_073880T0	Mo_SC-10-25-44-1_061090T0	Mo_TG0004_012650T0	Mo_TG0032_018470T0	Mo_TN0001_016190T0	Mo_TN0002_017720T0	Mo_TN0050_016600T0	Mo_TN0057_012550T0	Mo_TN0090_044200T0	Mo_TR0025_020400T0	Mo_TW-1-1-1-B-1_072100T0	Mo_TW-12CY-TB1-2_071000T0	Mo_TW-12HL-DF1-2_073430T0	Mo_TW-12HL-YL2-1_071320T0	Mo_TW-12TD-RH1-1_072450T0	Mo_TW-12TN-HB2-2_072320T0	Mo_TW-12YL-DL3-2_066690T0	Mo_TW-12YL-DP1-1_068180T0	Mo_TW-12YL-TT4-1_068540T0	Mo_TW-2-7-2-A-1_073800T0	Mo_TW-6-2-2-B-1_076620T0	Mo_TW-6-43-1_072050T0	Mo_TW-CYBP1-3_072560T0	Mo_TW-PT1-1_072500T0	Mo_TW-PT3-1_071020T0	Mo_TW-PT6-1_071590T0	Mo_TW-TN4-2_040020T0	Mo_US0041_019620T0	Mo_VT0027_070080T0	Mo_VT0030_025860T0	Mo_WD-3-1_1_075110T0	Mo_YN07205e_070800T0	Mo_YN072310_052640T0	Mo_YN072311_012100T0	Mo_YN072313_073030T0	Mo_YN08181e_079360T0	Mo_YN08182c_075970T0	Mo_YN126311_076930T0	Mo_YN126441_080860T0	Mo_YN8773-19_068150T0	Mo_YN8773R-27_077210T0	Mo_ZJ00-10_075260T0	Mo_ZJ08-41_036740T0	Mo_ZJ2011-7-1_031800T0
OG0006615	Mo_13FM-16-1_063740T0	Mo_13FM-24-1_070180T0	Mo_13FM-3-2_076010T0	Mo_13FM-5-1_066900T0	Mo_AG0004_045030T0	Mo_AV1-1-1_074360T0	Mo_BJ-90-611_071660T0	Mo_BJ08-8_072370T0	Mo_BN0123_012480T0	Mo_BN0202_005190T0	Mo_BN0252_016830T0	Mo_CD0065_071820T0	Mo_CD0142_023260T0	Mo_CH0043_080930T0	Mo_CH0072_014960T0	Mo_CH0452_020900T0	Mo_CH0461_023940T0	Mo_CH1103_011970T0	Mo_CH1164_016020T0	Mo_CM0028_015540T0	Mo_DB11-621_038990T0	Mo_FJ0204804_016010T0	Mo_FJ11SH-527-1_058190T0	Mo_FJ12JN-084-3_067590T0	Mo_FJ13SH05-2_060040T0	Mo_FJ2000-62A_009510T0	Mo_FJ2000-69A_062780T0	Mo_FJ2001-112B_068250T0	Mo_FJ2003-001A1_061590T0	Mo_FJ2005113B_064120T0	Mo_FJ2006-60A3_070730T0	Mo_FJ72ZC7-77_072730T0	Mo_FJ78-JJ_086130T0	Mo_FJ81-JY_086820T0	Mo_FJ81-MH_049100T0	Mo_FJ81-SW_087170T0	Mo_FJ81-ZP_051940T0	Mo_FJ81221ZB11-14_012180T0	Mo_FJ86-CT_054150T0	Mo_FJ86061ZE3-39_075180T0	Mo_FJ95054B_060570T0	Mo_FJ95085AZB13-116_072870T0	Mo_FJ98099_006720T0	Mo_FJ99138_082700T0	Mo_FJSH0703_058750T0	Mo_GD06-53_055840T0	Mo_GD08-2025_077150T0	Mo_GY0040_013030T0	Mo_HB-14_089280T0	Mo_HB-LTH18_020560T0	Mo_HN-0812-3_019610T0	Mo_HN-158_081850T0	Mo_HN10-1604_068250T0	Mo_IA1_085850T0	Mo_IB33_067760T0	Mo_IB49_063290T0	Mo_IC17_048370T0	Mo_IE1K_072190T0	Mo_IN0017_063920T0	Mo_IN0054_073120T0	Mo_IN0059_004930T0	Mo_IN0114_013360T0	Mo_IN0115_036300T0	Mo_IN0116_081100T0	Mo_IT0010_018140T0	Mo_JS08-611_062170T0	Mo_JS09-138_008850T0	Mo_JX-09Z116-1_069360T0	Mo_JX10-102_012500T0	Mo_JX11-141_019130T0	Mo_KA1-3-1_072770T0	Mo_KA2-1-1_063100T0	Mo_ML0060_071390T0	Mo_ML0062_019960T0	Mo_ML33_059690T0	Mo_NG0012_012300T0	Mo_NG0054_017050T0	Mo_Nich-2-3-2_081250T0	Mo_Nich-2-7-4_047070T0	Mo_SC-10-120-65-2_073870T0	Mo_SC-10-25-44-1_061080T0	Mo_TG0004_012660T0	Mo_TG0032_018460T0	Mo_TN0001_016180T0	Mo_TN0002_017730T0	Mo_TN0050_016590T0	Mo_TN0057_012540T0	Mo_TN0090_044210T0	Mo_TR0025_020390T0	Mo_TW-1-1-1-B-1_072090T0	Mo_TW-12CY-TB1-2_071010T0	Mo_TW-12HL-DF1-2_073420T0	Mo_TW-12HL-YL2-1_071310T0	Mo_TW-12TD-RH1-1_072460T0	Mo_TW-12TN-HB2-2_072330T0	Mo_TW-12YL-DL3-2_066700T0	Mo_TW-12YL-DP1-1_068170T0	Mo_TW-12YL-TT4-1_068530T0	Mo_TW-2-7-2-A-1_073790T0	Mo_TW-6-2-2-B-1_076610T0	Mo_TW-6-43-1_072040T0	Mo_TW-CYBP1-3_072550T0	Mo_TW-PT1-1_072490T0	Mo_TW-PT3-1_071030T0	Mo_TW-PT6-1_071600T0	Mo_TW-TN4-2_040010T0	Mo_US0041_019610T0	Mo_VT0027_070070T0	Mo_VT0030_025870T0	Mo_WD-3-1_1_075100T0	Mo_YN07205e_070790T0	Mo_YN072310_052650T0	Mo_YN072311_012110T0	Mo_YN072313_073020T0	Mo_YN08181e_079370T0	Mo_YN08182c_075960T0	Mo_YN126311_076940T0	Mo_YN126441_080850T0	Mo_YN8773-19_068140T0	Mo_YN8773R-27_077200T0	Mo_ZJ00-10_075250T0	Mo_ZJ08-41_036730T0	Mo_ZJ2011-7-1_031810T0
OG0006616	Mo_13FM-16-1_063750T0	Mo_13FM-24-1_070170T0	Mo_13FM-3-2_076000T0	Mo_13FM-5-1_066890T0	Mo_AG0004_045020T0	Mo_AV1-1-1_074350T0	Mo_BJ-90-611_071670T0	Mo_BJ08-8_072360T0	Mo_BN0123_012490T0	Mo_BN0202_005180T0	Mo_BN0252_016820T0	Mo_CD0065_071830T0	Mo_CD0142_023250T0	Mo_CH0043_080920T0	Mo_CH0072_014970T0	Mo_CH0452_020890T0	Mo_CH0461_023950T0	Mo_CH1103_011960T0	Mo_CH1164_016030T0	Mo_CM0028_015530T0	Mo_DB11-621_039000T0	Mo_FJ0204804_016000T0	Mo_FJ11SH-527-1_058180T0	Mo_FJ12JN-084-3_067580T0	Mo_FJ13SH05-2_060050T0	Mo_FJ2000-62A_009520T0	Mo_FJ2000-69A_062790T0	Mo_FJ2001-112B_068260T0	Mo_FJ2003-001A1_061600T0	Mo_FJ2005113B_064130T0	Mo_FJ2006-60A3_070720T0	Mo_FJ72ZC7-77_072720T0	Mo_FJ78-JJ_086120T0	Mo_FJ81-JY_086810T0	Mo_FJ81-MH_049090T0	Mo_FJ81-SW_087160T0	Mo_FJ81-ZP_051950T0	Mo_FJ81221ZB11-14_012190T0	Mo_FJ86-CT_054140T0	Mo_FJ86061ZE3-39_075190T0	Mo_FJ95054B_060560T0	Mo_FJ95085AZB13-116_072860T0	Mo_FJ98099_006730T0	Mo_FJ99138_082710T0	Mo_FJSH0703_058740T0	Mo_GD06-53_055850T0	Mo_GD08-2025_077160T0	Mo_GY0040_013020T0	Mo_HB-14_089270T0	Mo_HB-LTH18_020550T0	Mo_HN-0812-3_019600T0	Mo_HN-158_081840T0	Mo_HN10-1604_068240T0	Mo_IA1_085860T0	Mo_IB33_067770T0	Mo_IB49_063300T0	Mo_IC17_048380T0	Mo_IE1K_072200T0	Mo_IN0017_063910T0	Mo_IN0054_073130T0	Mo_IN0059_004920T0	Mo_IN0114_013350T0	Mo_IN0115_036290T0	Mo_IN0116_081110T0	Mo_IT0010_018130T0	Mo_JS08-611_062160T0	Mo_JS09-138_008860T0	Mo_JX-09Z116-1_069370T0	Mo_JX10-102_012510T0	Mo_JX11-141_019120T0	Mo_KA1-3-1_072760T0	Mo_KA2-1-1_063110T0	Mo_ML0060_071380T0	Mo_ML0062_019970T0	Mo_ML33_059700T0	Mo_NG0012_012290T0	Mo_NG0054_017040T0	Mo_Nich-2-3-2_081240T0	Mo_Nich-2-7-4_047060T0	Mo_SC-10-120-65-2_073860T0	Mo_SC-10-25-44-1_061070T0	Mo_TG0004_012670T0	Mo_TG0032_018450T0	Mo_TN0001_016170T0	Mo_TN0002_017740T0	Mo_TN0050_016580T0	Mo_TN0057_012530T0	Mo_TN0090_044220T0	Mo_TR0025_020380T0	Mo_TW-1-1-1-B-1_072080T0	Mo_TW-12CY-TB1-2_071020T0	Mo_TW-12HL-DF1-2_073410T0	Mo_TW-12HL-YL2-1_071300T0	Mo_TW-12TD-RH1-1_072470T0	Mo_TW-12TN-HB2-2_072340T0	Mo_TW-12YL-DL3-2_066710T0	Mo_TW-12YL-DP1-1_068160T0	Mo_TW-12YL-TT4-1_068520T0	Mo_TW-2-7-2-A-1_073780T0	Mo_TW-6-2-2-B-1_076600T0	Mo_TW-6-43-1_072030T0	Mo_TW-CYBP1-3_072540T0	Mo_TW-PT1-1_072480T0	Mo_TW-PT3-1_071040T0	Mo_TW-PT6-1_071610T0	Mo_TW-TN4-2_040000T0	Mo_US0041_019600T0	Mo_VT0027_070060T0	Mo_VT0030_025880T0	Mo_WD-3-1_1_075090T0	Mo_YN07205e_070780T0	Mo_YN072310_052660T0	Mo_YN072311_012120T0	Mo_YN072313_073010T0	Mo_YN08181e_079380T0	Mo_YN08182c_075950T0	Mo_YN126311_076950T0	Mo_YN126441_080840T0	Mo_YN8773-19_068130T0	Mo_YN8773R-27_077190T0	Mo_ZJ00-10_075240T0	Mo_ZJ08-41_036720T0	Mo_ZJ2011-7-1_031820T0
OG0006617	Mo_13FM-16-1_063760T0	Mo_13FM-24-1_070160T0	Mo_13FM-3-2_075990T0	Mo_13FM-5-1_066880T0	Mo_AG0004_045010T0	Mo_AV1-1-1_074340T0	Mo_BJ-90-611_071680T0	Mo_BJ08-8_072350T0	Mo_BN0123_012500T0	Mo_BN0202_005170T0	Mo_BN0252_016810T0	Mo_CD0065_071840T0	Mo_CD0142_023240T0	Mo_CH0043_080910T0	Mo_CH0072_014980T0	Mo_CH0452_020880T0	Mo_CH0461_023960T0	Mo_CH1103_011950T0	Mo_CH1164_016040T0	Mo_CM0028_015520T0	Mo_DB11-621_039010T0	Mo_FJ0204804_015990T0	Mo_FJ11SH-527-1_058170T0	Mo_FJ12JN-084-3_067570T0	Mo_FJ13SH05-2_060060T0	Mo_FJ2000-62A_009530T0	Mo_FJ2000-69A_062800T0	Mo_FJ2001-112B_068270T0	Mo_FJ2003-001A1_061610T0	Mo_FJ2005113B_064140T0	Mo_FJ2006-60A3_070710T0	Mo_FJ72ZC7-77_072710T0	Mo_FJ78-JJ_086110T0	Mo_FJ81-JY_086800T0	Mo_FJ81-MH_049080T0	Mo_FJ81-SW_087150T0	Mo_FJ81-ZP_051960T0	Mo_FJ81221ZB11-14_012200T0	Mo_FJ86-CT_054130T0	Mo_FJ86061ZE3-39_075200T0	Mo_FJ95054B_060550T0	Mo_FJ95085AZB13-116_072850T0	Mo_FJ98099_006740T0	Mo_FJ99138_082720T0	Mo_FJSH0703_058730T0	Mo_GD06-53_055860T0	Mo_GD08-2025_077170T0	Mo_GY0040_013010T0	Mo_HB-14_089260T0	Mo_HB-LTH18_020540T0	Mo_HN-0812-3_019590T0	Mo_HN-158_081830T0	Mo_HN10-1604_068230T0	Mo_IA1_085870T0	Mo_IB33_067780T0	Mo_IB49_063310T0	Mo_IC17_048390T0	Mo_IE1K_072210T0	Mo_IN0017_063900T0	Mo_IN0054_073140T0	Mo_IN0059_004910T0	Mo_IN0114_013340T0	Mo_IN0115_036280T0	Mo_IN0116_081120T0	Mo_IT0010_018120T0	Mo_JS08-611_062150T0	Mo_JS09-138_008870T0	Mo_JX-09Z116-1_069380T0	Mo_JX10-102_012520T0	Mo_JX11-141_019110T0	Mo_KA1-3-1_072750T0	Mo_KA2-1-1_063120T0	Mo_ML0060_071370T0	Mo_ML0062_019980T0	Mo_ML33_059710T0	Mo_NG0012_012280T0	Mo_NG0054_017030T0	Mo_Nich-2-3-2_081230T0	Mo_Nich-2-7-4_047050T0	Mo_SC-10-120-65-2_073850T0	Mo_SC-10-25-44-1_061060T0	Mo_TG0004_012680T0	Mo_TG0032_018440T0	Mo_TN0001_016160T0	Mo_TN0002_017750T0	Mo_TN0050_016570T0	Mo_TN0057_012520T0	Mo_TN0090_044230T0	Mo_TR0025_020370T0	Mo_TW-1-1-1-B-1_072070T0	Mo_TW-12CY-TB1-2_071030T0	Mo_TW-12HL-DF1-2_073400T0	Mo_TW-12HL-YL2-1_071290T0	Mo_TW-12TD-RH1-1_072480T0	Mo_TW-12TN-HB2-2_072350T0	Mo_TW-12YL-DL3-2_066720T0	Mo_TW-12YL-DP1-1_068150T0	Mo_TW-12YL-TT4-1_068510T0	Mo_TW-2-7-2-A-1_073770T0	Mo_TW-6-2-2-B-1_076590T0	Mo_TW-6-43-1_072020T0	Mo_TW-CYBP1-3_072530T0	Mo_TW-PT1-1_072470T0	Mo_TW-PT3-1_071050T0	Mo_TW-PT6-1_071620T0	Mo_TW-TN4-2_039990T0	Mo_US0041_019590T0	Mo_VT0027_070050T0	Mo_VT0030_025890T0	Mo_WD-3-1_1_075080T0	Mo_YN07205e_070770T0	Mo_YN072310_052670T0	Mo_YN072311_012130T0	Mo_YN072313_073000T0	Mo_YN08181e_079390T0	Mo_YN08182c_075940T0	Mo_YN126311_076960T0	Mo_YN126441_080830T0	Mo_YN8773-19_068120T0	Mo_YN8773R-27_077180T0	Mo_ZJ00-10_075230T0	Mo_ZJ08-41_036710T0	Mo_ZJ2011-7-1_031830T0
OG0006618	Mo_13FM-16-1_063770T0	Mo_13FM-24-1_070150T0	Mo_13FM-3-2_075980T0	Mo_13FM-5-1_066870T0	Mo_AG0004_045000T0	Mo_AV1-1-1_074330T0	Mo_BJ-90-611_071690T0	Mo_BJ08-8_072340T0	Mo_BN0123_012510T0	Mo_BN0202_005160T0	Mo_BN0252_016800T0	Mo_CD0065_071850T0	Mo_CD0142_023230T0	Mo_CH0043_080900T0	Mo_CH0072_014990T0	Mo_CH0452_020870T0	Mo_CH0461_023970T0	Mo_CH1103_011940T0	Mo_CH1164_016050T0	Mo_CM0028_015510T0	Mo_DB11-621_039020T0	Mo_FJ0204804_015980T0	Mo_FJ11SH-527-1_058160T0	Mo_FJ12JN-084-3_067560T0	Mo_FJ13SH05-2_060070T0	Mo_FJ2000-62A_009540T0	Mo_FJ2000-69A_062810T0	Mo_FJ2001-112B_068280T0	Mo_FJ2003-001A1_061620T0	Mo_FJ2005113B_064150T0	Mo_FJ2006-60A3_070700T0	Mo_FJ72ZC7-77_072700T0	Mo_FJ78-JJ_086100T0	Mo_FJ81-JY_086790T0	Mo_FJ81-MH_049070T0	Mo_FJ81-SW_087140T0	Mo_FJ81-ZP_051970T0	Mo_FJ81221ZB11-14_012210T0	Mo_FJ86-CT_054120T0	Mo_FJ86061ZE3-39_075210T0	Mo_FJ95054B_060540T0	Mo_FJ95085AZB13-116_072840T0	Mo_FJ98099_006750T0	Mo_FJ99138_082730T0	Mo_FJSH0703_058720T0	Mo_GD06-53_055870T0	Mo_GD08-2025_077180T0	Mo_GY0040_013000T0	Mo_HB-14_089250T0	Mo_HB-LTH18_020530T0	Mo_HN-0812-3_019580T0	Mo_HN-158_081820T0	Mo_HN10-1604_068220T0	Mo_IA1_085880T0	Mo_IB33_067790T0	Mo_IB49_063320T0	Mo_IC17_048400T0	Mo_IE1K_072220T0	Mo_IN0017_063890T0	Mo_IN0054_073150T0	Mo_IN0059_004900T0	Mo_IN0114_013330T0	Mo_IN0115_036270T0	Mo_IN0116_081130T0	Mo_IT0010_018110T0	Mo_JS08-611_062140T0	Mo_JS09-138_008880T0	Mo_JX-09Z116-1_069390T0	Mo_JX10-102_012530T0	Mo_JX11-141_019100T0	Mo_KA1-3-1_072740T0	Mo_KA2-1-1_063130T0	Mo_ML0060_071360T0	Mo_ML0062_019990T0	Mo_ML33_059720T0	Mo_NG0012_012270T0	Mo_NG0054_017020T0	Mo_Nich-2-3-2_081220T0	Mo_Nich-2-7-4_047040T0	Mo_SC-10-120-65-2_073840T0	Mo_SC-10-25-44-1_061050T0	Mo_TG0004_012690T0	Mo_TG0032_018430T0	Mo_TN0001_016150T0	Mo_TN0002_017760T0	Mo_TN0050_016560T0	Mo_TN0057_012510T0	Mo_TN0090_044240T0	Mo_TR0025_020360T0	Mo_TW-1-1-1-B-1_072060T0	Mo_TW-12CY-TB1-2_071040T0	Mo_TW-12HL-DF1-2_073390T0	Mo_TW-12HL-YL2-1_071280T0	Mo_TW-12TD-RH1-1_072490T0	Mo_TW-12TN-HB2-2_072360T0	Mo_TW-12YL-DL3-2_066730T0	Mo_TW-12YL-DP1-1_068140T0	Mo_TW-12YL-TT4-1_068500T0	Mo_TW-2-7-2-A-1_073760T0	Mo_TW-6-2-2-B-1_076580T0	Mo_TW-6-43-1_072010T0	Mo_TW-CYBP1-3_072520T0	Mo_TW-PT1-1_072460T0	Mo_TW-PT3-1_071060T0	Mo_TW-PT6-1_071630T0	Mo_TW-TN4-2_039980T0	Mo_US0041_019580T0	Mo_VT0027_070040T0	Mo_VT0030_025900T0	Mo_WD-3-1_1_075070T0	Mo_YN07205e_070760T0	Mo_YN072310_052680T0	Mo_YN072311_012140T0	Mo_YN072313_072990T0	Mo_YN08181e_079400T0	Mo_YN08182c_075930T0	Mo_YN126311_076970T0	Mo_YN126441_080820T0	Mo_YN8773-19_068110T0	Mo_YN8773R-27_077170T0	Mo_ZJ00-10_075220T0	Mo_ZJ08-41_036700T0	Mo_ZJ2011-7-1_031840T0
OG0006619	Mo_13FM-16-1_063780T0	Mo_13FM-24-1_070140T0	Mo_13FM-3-2_075970T0	Mo_13FM-5-1_066860T0	Mo_AG0004_044990T0	Mo_AV1-1-1_074320T0	Mo_BJ-90-611_071700T0	Mo_BJ08-8_072330T0	Mo_BN0123_012520T0	Mo_BN0202_005150T0	Mo_BN0252_016790T0	Mo_CD0065_071860T0	Mo_CD0142_023220T0	Mo_CH0043_080890T0	Mo_CH0072_015000T0	Mo_CH0452_020860T0	Mo_CH0461_023980T0	Mo_CH1103_011930T0	Mo_CH1164_016060T0	Mo_CM0028_015500T0	Mo_DB11-621_039030T0	Mo_FJ0204804_015970T0	Mo_FJ11SH-527-1_058150T0	Mo_FJ12JN-084-3_067550T0	Mo_FJ13SH05-2_060080T0	Mo_FJ2000-62A_009550T0	Mo_FJ2000-69A_062820T0	Mo_FJ2001-112B_068290T0	Mo_FJ2003-001A1_061630T0	Mo_FJ2005113B_064160T0	Mo_FJ2006-60A3_070690T0	Mo_FJ72ZC7-77_072690T0	Mo_FJ78-JJ_086090T0	Mo_FJ81-JY_086780T0	Mo_FJ81-MH_049060T0	Mo_FJ81-SW_087130T0	Mo_FJ81-ZP_051980T0	Mo_FJ81221ZB11-14_012220T0	Mo_FJ86-CT_054110T0	Mo_FJ86061ZE3-39_075220T0	Mo_FJ95054B_060530T0	Mo_FJ95085AZB13-116_072830T0	Mo_FJ98099_006760T0	Mo_FJ99138_082740T0	Mo_FJSH0703_058710T0	Mo_GD06-53_055880T0	Mo_GD08-2025_077190T0	Mo_GY0040_012990T0	Mo_HB-14_089240T0	Mo_HB-LTH18_020520T0	Mo_HN-0812-3_019570T0	Mo_HN-158_081810T0	Mo_HN10-1604_068210T0	Mo_IA1_085890T0	Mo_IB33_067800T0	Mo_IB49_063330T0	Mo_IC17_048410T0	Mo_IE1K_072230T0	Mo_IN0017_063880T0	Mo_IN0054_073160T0	Mo_IN0059_004890T0	Mo_IN0114_013320T0	Mo_IN0115_036260T0	Mo_IN0116_081140T0	Mo_IT0010_018100T0	Mo_JS08-611_062130T0	Mo_JS09-138_008890T0	Mo_JX-09Z116-1_069400T0	Mo_JX10-102_012540T0	Mo_JX11-141_019090T0	Mo_KA1-3-1_072730T0	Mo_KA2-1-1_063140T0	Mo_ML0060_071350T0	Mo_ML0062_020000T0	Mo_ML33_059730T0	Mo_NG0012_012260T0	Mo_NG0054_017010T0	Mo_Nich-2-3-2_081210T0	Mo_Nich-2-7-4_047030T0	Mo_SC-10-120-65-2_073830T0	Mo_SC-10-25-44-1_061040T0	Mo_TG0004_012700T0	Mo_TG0032_018420T0	Mo_TN0001_016140T0	Mo_TN0002_017770T0	Mo_TN0050_016550T0	Mo_TN0057_012500T0	Mo_TN0090_044250T0	Mo_TR0025_020350T0	Mo_TW-1-1-1-B-1_072050T0	Mo_TW-12CY-TB1-2_071050T0	Mo_TW-12HL-DF1-2_073380T0	Mo_TW-12HL-YL2-1_071270T0	Mo_TW-12TD-RH1-1_072500T0	Mo_TW-12TN-HB2-2_072370T0	Mo_TW-12YL-DL3-2_066740T0	Mo_TW-12YL-DP1-1_068130T0	Mo_TW-12YL-TT4-1_068490T0	Mo_TW-2-7-2-A-1_073750T0	Mo_TW-6-2-2-B-1_076570T0	Mo_TW-6-43-1_072000T0	Mo_TW-CYBP1-3_072510T0	Mo_TW-PT1-1_072450T0	Mo_TW-PT3-1_071070T0	Mo_TW-PT6-1_071640T0	Mo_TW-TN4-2_039970T0	Mo_US0041_019570T0	Mo_VT0027_070030T0	Mo_VT0030_025910T0	Mo_WD-3-1_1_075060T0	Mo_YN07205e_070750T0	Mo_YN072310_052690T0	Mo_YN072311_012150T0	Mo_YN072313_072980T0	Mo_YN08181e_079410T0	Mo_YN08182c_075920T0	Mo_YN126311_076980T0	Mo_YN126441_080810T0	Mo_YN8773-19_068100T0	Mo_YN8773R-27_077160T0	Mo_ZJ00-10_075210T0	Mo_ZJ08-41_036690T0	Mo_ZJ2011-7-1_031850T0
OG0006620	Mo_13FM-16-1_063790T0	Mo_13FM-24-1_070130T0	Mo_13FM-3-2_075960T0	Mo_13FM-5-1_066850T0	Mo_AG0004_044980T0	Mo_AV1-1-1_074310T0	Mo_BJ-90-611_071710T0	Mo_BJ08-8_072320T0	Mo_BN0123_012530T0	Mo_BN0202_005140T0	Mo_BN0252_016780T0	Mo_CD0065_071870T0	Mo_CD0142_023210T0	Mo_CH0043_080880T0	Mo_CH0072_015010T0	Mo_CH0452_020850T0	Mo_CH0461_023990T0	Mo_CH1103_011920T0	Mo_CH1164_016070T0	Mo_CM0028_015490T0	Mo_DB11-621_039040T0	Mo_FJ0204804_015960T0	Mo_FJ11SH-527-1_058140T0	Mo_FJ12JN-084-3_067540T0	Mo_FJ13SH05-2_060090T0	Mo_FJ2000-62A_009560T0	Mo_FJ2000-69A_062830T0	Mo_FJ2001-112B_068300T0	Mo_FJ2003-001A1_061640T0	Mo_FJ2005113B_064170T0	Mo_FJ2006-60A3_070680T0	Mo_FJ72ZC7-77_072680T0	Mo_FJ78-JJ_086080T0	Mo_FJ81-JY_086770T0	Mo_FJ81-MH_049050T0	Mo_FJ81-SW_087120T0	Mo_FJ81-ZP_051990T0	Mo_FJ81221ZB11-14_012230T0	Mo_FJ86-CT_054100T0	Mo_FJ86061ZE3-39_075230T0	Mo_FJ95054B_060520T0	Mo_FJ95085AZB13-116_072820T0	Mo_FJ98099_006770T0	Mo_FJ99138_082750T0	Mo_FJSH0703_058700T0	Mo_GD06-53_055890T0	Mo_GD08-2025_077200T0	Mo_GY0040_012980T0	Mo_HB-14_089230T0	Mo_HB-LTH18_020510T0	Mo_HN-0812-3_019560T0	Mo_HN-158_081800T0	Mo_HN10-1604_068200T0	Mo_IA1_085900T0	Mo_IB33_067810T0	Mo_IB49_063340T0	Mo_IC17_048420T0	Mo_IE1K_072240T0	Mo_IN0017_063870T0	Mo_IN0054_073170T0	Mo_IN0059_004880T0	Mo_IN0114_013310T0	Mo_IN0115_036250T0	Mo_IN0116_081150T0	Mo_IT0010_018090T0	Mo_JS08-611_062120T0	Mo_JS09-138_008900T0	Mo_JX-09Z116-1_069410T0	Mo_JX10-102_012550T0	Mo_JX11-141_019080T0	Mo_KA1-3-1_072720T0	Mo_KA2-1-1_063150T0	Mo_ML0060_071340T0	Mo_ML0062_020010T0	Mo_ML33_059740T0	Mo_NG0012_012250T0	Mo_NG0054_017000T0	Mo_Nich-2-3-2_081200T0	Mo_Nich-2-7-4_047020T0	Mo_SC-10-120-65-2_073820T0	Mo_SC-10-25-44-1_061030T0	Mo_TG0004_012710T0	Mo_TG0032_018410T0	Mo_TN0001_016130T0	Mo_TN0002_017780T0	Mo_TN0050_016540T0	Mo_TN0057_012490T0	Mo_TN0090_044260T0	Mo_TR0025_020340T0	Mo_TW-1-1-1-B-1_072040T0	Mo_TW-12CY-TB1-2_071060T0	Mo_TW-12HL-DF1-2_073370T0	Mo_TW-12HL-YL2-1_071260T0	Mo_TW-12TD-RH1-1_072510T0	Mo_TW-12TN-HB2-2_072380T0	Mo_TW-12YL-DL3-2_066750T0	Mo_TW-12YL-DP1-1_068120T0	Mo_TW-12YL-TT4-1_068480T0	Mo_TW-2-7-2-A-1_073740T0	Mo_TW-6-2-2-B-1_076560T0	Mo_TW-6-43-1_071990T0	Mo_TW-CYBP1-3_072500T0	Mo_TW-PT1-1_072440T0	Mo_TW-PT3-1_071080T0	Mo_TW-PT6-1_071650T0	Mo_TW-TN4-2_039960T0	Mo_US0041_019560T0	Mo_VT0027_070020T0	Mo_VT0030_025920T0	Mo_WD-3-1_1_075050T0	Mo_YN07205e_070740T0	Mo_YN072310_052700T0	Mo_YN072311_012160T0	Mo_YN072313_072970T0	Mo_YN08181e_079420T0	Mo_YN08182c_075910T0	Mo_YN126311_076990T0	Mo_YN126441_080800T0	Mo_YN8773-19_068090T0	Mo_YN8773R-27_077150T0	Mo_ZJ00-10_075200T0	Mo_ZJ08-41_036680T0	Mo_ZJ2011-7-1_031860T0
OG0006621	Mo_13FM-16-1_063800T0	Mo_13FM-24-1_070120T0	Mo_13FM-3-2_075950T0	Mo_13FM-5-1_066840T0	Mo_AG0004_044970T0	Mo_AV1-1-1_074300T0	Mo_BJ-90-611_071720T0	Mo_BJ08-8_072310T0	Mo_BN0123_012540T0	Mo_BN0202_005130T0	Mo_BN0252_016770T0	Mo_CD0065_071880T0	Mo_CD0142_023200T0	Mo_CH0043_080870T0	Mo_CH0072_015020T0	Mo_CH0452_020840T0	Mo_CH0461_024000T0	Mo_CH1103_011910T0	Mo_CH1164_016080T0	Mo_CM0028_015480T0	Mo_DB11-621_039050T0	Mo_FJ0204804_015950T0	Mo_FJ11SH-527-1_058130T0	Mo_FJ12JN-084-3_067530T0	Mo_FJ13SH05-2_060100T0	Mo_FJ2000-62A_009570T0	Mo_FJ2000-69A_062840T0	Mo_FJ2001-112B_068310T0	Mo_FJ2003-001A1_061650T0	Mo_FJ2005113B_064180T0	Mo_FJ2006-60A3_070670T0	Mo_FJ72ZC7-77_072670T0	Mo_FJ78-JJ_086070T0	Mo_FJ81-JY_086760T0	Mo_FJ81-MH_049040T0	Mo_FJ81-SW_087110T0	Mo_FJ81-ZP_052000T0	Mo_FJ81221ZB11-14_012240T0	Mo_FJ86-CT_054090T0	Mo_FJ86061ZE3-39_075240T0	Mo_FJ95054B_060510T0	Mo_FJ95085AZB13-116_072810T0	Mo_FJ98099_006780T0	Mo_FJ99138_082760T0	Mo_FJSH0703_058690T0	Mo_GD06-53_055900T0	Mo_GD08-2025_077210T0	Mo_GY0040_012970T0	Mo_HB-14_089220T0	Mo_HB-LTH18_020500T0	Mo_HN-0812-3_019550T0	Mo_HN-158_081790T0	Mo_HN10-1604_068190T0	Mo_IA1_085910T0	Mo_IB33_067820T0	Mo_IB49_063350T0	Mo_IC17_048430T0	Mo_IE1K_072250T0	Mo_IN0017_063860T0	Mo_IN0054_073180T0	Mo_IN0059_004870T0	Mo_IN0114_013300T0	Mo_IN0115_036240T0	Mo_IN0116_081160T0	Mo_IT0010_018080T0	Mo_JS08-611_062110T0	Mo_JS09-138_008910T0	Mo_JX-09Z116-1_069420T0	Mo_JX10-102_012560T0	Mo_JX11-141_019070T0	Mo_KA1-3-1_072710T0	Mo_KA2-1-1_063160T0	Mo_ML0060_071330T0	Mo_ML0062_020020T0	Mo_ML33_059750T0	Mo_NG0012_012240T0	Mo_NG0054_016990T0	Mo_Nich-2-3-2_081190T0	Mo_Nich-2-7-4_047010T0	Mo_SC-10-120-65-2_073810T0	Mo_SC-10-25-44-1_061020T0	Mo_TG0004_012720T0	Mo_TG0032_018400T0	Mo_TN0001_016120T0	Mo_TN0002_017790T0	Mo_TN0050_016530T0	Mo_TN0057_012480T0	Mo_TN0090_044270T0	Mo_TR0025_020330T0	Mo_TW-1-1-1-B-1_072030T0	Mo_TW-12CY-TB1-2_071070T0	Mo_TW-12HL-DF1-2_073360T0	Mo_TW-12HL-YL2-1_071250T0	Mo_TW-12TD-RH1-1_072520T0	Mo_TW-12TN-HB2-2_072390T0	Mo_TW-12YL-DL3-2_066760T0	Mo_TW-12YL-DP1-1_068110T0	Mo_TW-12YL-TT4-1_068470T0	Mo_TW-2-7-2-A-1_073730T0	Mo_TW-6-2-2-B-1_076550T0	Mo_TW-6-43-1_071980T0	Mo_TW-CYBP1-3_072490T0	Mo_TW-PT1-1_072430T0	Mo_TW-PT3-1_071090T0	Mo_TW-PT6-1_071660T0	Mo_TW-TN4-2_039950T0	Mo_US0041_019550T0	Mo_VT0027_070010T0	Mo_VT0030_025930T0	Mo_WD-3-1_1_075040T0	Mo_YN07205e_070730T0	Mo_YN072310_052710T0	Mo_YN072311_012170T0	Mo_YN072313_072960T0	Mo_YN08181e_079430T0	Mo_YN08182c_075900T0	Mo_YN126311_077000T0	Mo_YN126441_080790T0	Mo_YN8773-19_068080T0	Mo_YN8773R-27_077140T0	Mo_ZJ00-10_075190T0	Mo_ZJ08-41_036670T0	Mo_ZJ2011-7-1_031870T0
OG0006622	Mo_13FM-16-1_063810T0	Mo_13FM-24-1_070110T0	Mo_13FM-3-2_075940T0	Mo_13FM-5-1_066830T0	Mo_AG0004_044960T0	Mo_AV1-1-1_074290T0	Mo_BJ-90-611_071730T0	Mo_BJ08-8_072300T0	Mo_BN0123_012550T0	Mo_BN0202_005120T0	Mo_BN0252_016760T0	Mo_CD0065_071890T0	Mo_CD0142_023190T0	Mo_CH0043_080860T0	Mo_CH0072_015030T0	Mo_CH0452_020830T0	Mo_CH0461_024010T0	Mo_CH1103_011900T0	Mo_CH1164_016090T0	Mo_CM0028_015470T0	Mo_DB11-621_039060T0	Mo_FJ0204804_015940T0	Mo_FJ11SH-527-1_058120T0	Mo_FJ12JN-084-3_067520T0	Mo_FJ13SH05-2_060110T0	Mo_FJ2000-62A_009580T0	Mo_FJ2000-69A_062850T0	Mo_FJ2001-112B_068320T0	Mo_FJ2003-001A1_061660T0	Mo_FJ2005113B_064190T0	Mo_FJ2006-60A3_070660T0	Mo_FJ72ZC7-77_072660T0	Mo_FJ78-JJ_086060T0	Mo_FJ81-JY_086750T0	Mo_FJ81-MH_049030T0	Mo_FJ81-SW_087100T0	Mo_FJ81-ZP_052010T0	Mo_FJ81221ZB11-14_012250T0	Mo_FJ86-CT_054080T0	Mo_FJ86061ZE3-39_075250T0	Mo_FJ95054B_060500T0	Mo_FJ95085AZB13-116_072800T0	Mo_FJ98099_006790T0	Mo_FJ99138_082770T0	Mo_FJSH0703_058680T0	Mo_GD06-53_055910T0	Mo_GD08-2025_077220T0	Mo_GY0040_012960T0	Mo_HB-14_089210T0	Mo_HB-LTH18_020490T0	Mo_HN-0812-3_019540T0	Mo_HN-158_081780T0	Mo_HN10-1604_068180T0		Mo_IB33_067830T0	Mo_IB49_063360T0	Mo_IC17_048440T0	Mo_IE1K_072260T0	Mo_IN0017_063850T0	Mo_IN0054_073190T0	Mo_IN0059_004860T0	Mo_IN0114_013290T0	Mo_IN0115_036230T0	Mo_IN0116_081170T0	Mo_IT0010_018070T0	Mo_JS08-611_062100T0	Mo_JS09-138_008920T0	Mo_JX-09Z116-1_069430T0	Mo_JX10-102_012570T0	Mo_JX11-141_019060T0	Mo_KA1-3-1_072700T0	Mo_KA2-1-1_063170T0	Mo_ML0060_071320T0	Mo_ML0062_020030T0	Mo_ML33_059760T0	Mo_NG0012_012230T0	Mo_NG0054_016980T0	Mo_Nich-2-3-2_081180T0	Mo_Nich-2-7-4_047000T0	Mo_SC-10-120-65-2_073800T0	Mo_SC-10-25-44-1_061010T0	Mo_TG0004_012730T0	Mo_TG0032_018390T0	Mo_TN0001_016110T0	Mo_TN0002_017800T0	Mo_TN0050_016520T0	Mo_TN0057_012470T0	Mo_TN0090_044280T0	Mo_TR0025_020320T0	Mo_TW-1-1-1-B-1_072020T0	Mo_TW-12CY-TB1-2_071080T0	Mo_TW-12HL-DF1-2_073340T0, Mo_TW-12HL-DF1-2_073350T0	Mo_TW-12HL-YL2-1_071240T0	Mo_TW-12TD-RH1-1_072530T0	Mo_TW-12TN-HB2-2_072400T0	Mo_TW-12YL-DL3-2_066770T0	Mo_TW-12YL-DP1-1_068100T0	Mo_TW-12YL-TT4-1_068460T0	Mo_TW-2-7-2-A-1_073720T0	Mo_TW-6-2-2-B-1_076540T0	Mo_TW-6-43-1_071970T0	Mo_TW-CYBP1-3_072480T0	Mo_TW-PT1-1_072420T0	Mo_TW-PT3-1_071100T0	Mo_TW-PT6-1_071670T0	Mo_TW-TN4-2_039940T0	Mo_US0041_019540T0	Mo_VT0027_070000T0	Mo_VT0030_025940T0	Mo_WD-3-1_1_075030T0	Mo_YN07205e_070720T0	Mo_YN072310_052720T0	Mo_YN072311_012180T0	Mo_YN072313_072950T0	Mo_YN08181e_079440T0	Mo_YN08182c_075890T0	Mo_YN126311_077010T0	Mo_YN126441_080780T0	Mo_YN8773-19_068070T0	Mo_YN8773R-27_077130T0	Mo_ZJ00-10_075180T0	Mo_ZJ08-41_036660T0	Mo_ZJ2011-7-1_031880T0
OG0006623	Mo_13FM-16-1_063820T0	Mo_13FM-24-1_070100T0	Mo_13FM-3-2_075930T0	Mo_13FM-5-1_066820T0	Mo_AG0004_044950T0	Mo_AV1-1-1_074280T0	Mo_BJ-90-611_071740T0	Mo_BJ08-8_072290T0	Mo_BN0123_012560T0	Mo_BN0202_005110T0	Mo_BN0252_016750T0	Mo_CD0065_071900T0	Mo_CD0142_023180T0	Mo_CH0043_080850T0	Mo_CH0072_015040T0	Mo_CH0452_020820T0	Mo_CH0461_024020T0	Mo_CH1103_011890T0	Mo_CH1164_016100T0	Mo_CM0028_015460T0	Mo_DB11-621_039070T0	Mo_FJ0204804_015930T0	Mo_FJ11SH-527-1_058110T0	Mo_FJ12JN-084-3_067510T0	Mo_FJ13SH05-2_060120T0	Mo_FJ2000-62A_009590T0	Mo_FJ2000-69A_062860T0	Mo_FJ2001-112B_068330T0	Mo_FJ2003-001A1_061670T0	Mo_FJ2005113B_064200T0	Mo_FJ2006-60A3_070650T0	Mo_FJ72ZC7-77_072650T0	Mo_FJ78-JJ_074330T0	Mo_FJ81-JY_077740T0	Mo_FJ81-MH_049020T0	Mo_FJ81-SW_102920T0	Mo_FJ81-ZP_052020T0	Mo_FJ81221ZB11-14_012260T0	Mo_FJ86-CT_054070T0	Mo_FJ86061ZE3-39_075260T0	Mo_FJ95054B_060490T0	Mo_FJ95085AZB13-116_072790T0	Mo_FJ98099_006800T0	Mo_FJ99138_082780T0	Mo_FJSH0703_058670T0	Mo_GD06-53_055920T0	Mo_GD08-2025_077230T0	Mo_GY0040_012950T0	Mo_HB-14_089200T0	Mo_HB-LTH18_020480T0	Mo_HN-0812-3_019530T0	Mo_HN-158_081770T0	Mo_HN10-1604_068170T0	Mo_IA1_092840T0	Mo_IB33_067840T0	Mo_IB49_096940T0	Mo_IC17_121110T0	Mo_IE1K_072270T0	Mo_IN0017_063840T0	Mo_IN0054_073200T0	Mo_IN0059_004850T0	Mo_IN0114_013280T0	Mo_IN0115_036220T0	Mo_IN0116_081180T0	Mo_IT0010_018060T0	Mo_JS08-611_062090T0	Mo_JS09-138_008930T0	Mo_JX-09Z116-1_069440T0	Mo_JX10-102_012580T0	Mo_JX11-141_019050T0	Mo_KA1-3-1_072690T0	Mo_KA2-1-1_063180T0	Mo_ML0060_071310T0	Mo_ML0062_020040T0	Mo_ML33_059770T0	Mo_NG0012_012220T0	Mo_NG0054_016970T0	Mo_Nich-2-3-2_102670T0	Mo_Nich-2-7-4_046990T0	Mo_SC-10-120-65-2_073790T0	Mo_SC-10-25-44-1_061000T0	Mo_TG0004_012740T0	Mo_TG0032_018380T0	Mo_TN0001_016100T0	Mo_TN0002_017810T0	Mo_TN0050_016510T0	Mo_TN0057_012460T0	Mo_TN0090_044290T0	Mo_TR0025_020310T0	Mo_TW-1-1-1-B-1_072010T0	Mo_TW-12CY-TB1-2_071090T0	Mo_TW-12HL-DF1-2_073330T0	Mo_TW-12HL-YL2-1_071230T0	Mo_TW-12TD-RH1-1_072540T0	Mo_TW-12TN-HB2-2_072410T0	Mo_TW-12YL-DL3-2_066780T0	Mo_TW-12YL-DP1-1_068090T0	Mo_TW-12YL-TT4-1_068450T0	Mo_TW-2-7-2-A-1_073710T0	Mo_TW-6-2-2-B-1_076530T0	Mo_TW-6-43-1_071960T0	Mo_TW-CYBP1-3_072470T0	Mo_TW-PT1-1_072410T0	Mo_TW-PT3-1_071110T0	Mo_TW-PT6-1_071680T0	Mo_TW-TN4-2_039930T0	Mo_US0041_019530T0	Mo_VT0027_069990T0	Mo_VT0030_025950T0	Mo_WD-3-1_1_075020T0	Mo_YN07205e_070710T0	Mo_YN072310_052730T0	Mo_YN072311_012190T0	Mo_YN072313_072940T0	Mo_YN08181e_079450T0	Mo_YN08182c_075880T0	Mo_YN126311_077020T0	Mo_YN126441_080770T0	Mo_YN8773-19_068060T0	Mo_YN8773R-27_077120T0	Mo_ZJ00-10_075170T0	Mo_ZJ08-41_036650T0	Mo_ZJ2011-7-1_031890T0
OG0006624	Mo_13FM-16-1_063830T0	Mo_13FM-24-1_070090T0	Mo_13FM-3-2_075920T0	Mo_13FM-5-1_066810T0	Mo_AG0004_044940T0	Mo_AV1-1-1_074270T0	Mo_BJ-90-611_071750T0	Mo_BJ08-8_072280T0	Mo_BN0123_012570T0	Mo_BN0202_005100T0	Mo_BN0252_016740T0	Mo_CD0065_071910T0	Mo_CD0142_023170T0	Mo_CH0043_080840T0	Mo_CH0072_015050T0	Mo_CH0452_020810T0	Mo_CH0461_024030T0	Mo_CH1103_011880T0	Mo_CH1164_016110T0	Mo_CM0028_015450T0	Mo_DB11-621_039080T0	Mo_FJ0204804_015920T0	Mo_FJ11SH-527-1_058100T0	Mo_FJ12JN-084-3_067500T0	Mo_FJ13SH05-2_060130T0	Mo_FJ2000-62A_009600T0	Mo_FJ2000-69A_062870T0	Mo_FJ2001-112B_068340T0	Mo_FJ2003-001A1_061680T0	Mo_FJ2005113B_064210T0	Mo_FJ2006-60A3_070640T0	Mo_FJ72ZC7-77_072640T0	Mo_FJ78-JJ_074320T0	Mo_FJ81-JY_077730T0	Mo_FJ81-MH_049010T0	Mo_FJ81-SW_102910T0	Mo_FJ81-ZP_052030T0	Mo_FJ81221ZB11-14_012270T0	Mo_FJ86-CT_054060T0	Mo_FJ86061ZE3-39_075270T0	Mo_FJ95054B_060480T0	Mo_FJ95085AZB13-116_072780T0	Mo_FJ98099_006810T0	Mo_FJ99138_082790T0	Mo_FJSH0703_058660T0	Mo_GD06-53_055930T0	Mo_GD08-2025_077240T0	Mo_GY0040_012940T0	Mo_HB-14_089190T0	Mo_HB-LTH18_020470T0	Mo_HN-0812-3_019520T0	Mo_HN-158_081760T0	Mo_HN10-1604_068160T0	Mo_IA1_092830T0	Mo_IB33_067850T0	Mo_IB49_096930T0	Mo_IC17_121120T0	Mo_IE1K_072280T0	Mo_IN0017_063830T0	Mo_IN0054_073210T0	Mo_IN0059_004840T0	Mo_IN0114_013270T0	Mo_IN0115_036210T0	Mo_IN0116_081190T0	Mo_IT0010_018050T0	Mo_JS08-611_062080T0	Mo_JS09-138_008940T0	Mo_JX-09Z116-1_069450T0	Mo_JX10-102_012590T0	Mo_JX11-141_019040T0	Mo_KA1-3-1_072680T0	Mo_KA2-1-1_063190T0	Mo_ML0060_071300T0	Mo_ML0062_020050T0	Mo_ML33_059780T0	Mo_NG0012_012210T0	Mo_NG0054_016960T0	Mo_Nich-2-3-2_102680T0	Mo_Nich-2-7-4_046980T0	Mo_SC-10-120-65-2_073780T0	Mo_SC-10-25-44-1_060990T0	Mo_TG0004_012750T0	Mo_TG0032_018370T0	Mo_TN0001_016090T0	Mo_TN0002_017820T0	Mo_TN0050_016500T0	Mo_TN0057_012450T0	Mo_TN0090_044300T0	Mo_TR0025_020300T0	Mo_TW-1-1-1-B-1_072000T0	Mo_TW-12CY-TB1-2_071100T0	Mo_TW-12HL-DF1-2_073320T0	Mo_TW-12HL-YL2-1_071220T0	Mo_TW-12TD-RH1-1_072550T0	Mo_TW-12TN-HB2-2_072420T0	Mo_TW-12YL-DL3-2_066790T0	Mo_TW-12YL-DP1-1_068080T0	Mo_TW-12YL-TT4-1_068440T0	Mo_TW-2-7-2-A-1_073700T0	Mo_TW-6-2-2-B-1_076520T0	Mo_TW-6-43-1_071950T0	Mo_TW-CYBP1-3_072460T0	Mo_TW-PT1-1_072400T0	Mo_TW-PT3-1_071120T0	Mo_TW-PT6-1_071690T0	Mo_TW-TN4-2_039920T0	Mo_US0041_019520T0	Mo_VT0027_069980T0	Mo_VT0030_025960T0	Mo_WD-3-1_1_075010T0	Mo_YN07205e_070700T0	Mo_YN072310_052740T0	Mo_YN072311_012200T0	Mo_YN072313_072930T0	Mo_YN08181e_079460T0	Mo_YN08182c_075870T0	Mo_YN126311_077030T0	Mo_YN126441_080760T0	Mo_YN8773-19_068050T0	Mo_YN8773R-27_077110T0	Mo_ZJ00-10_075160T0	Mo_ZJ08-41_036640T0	Mo_ZJ2011-7-1_031900T0
OG0006625	Mo_13FM-16-1_063850T0	Mo_13FM-24-1_070060T0	Mo_13FM-3-2_075890T0	Mo_13FM-5-1_066780T0	Mo_AG0004_044910T0	Mo_AV1-1-1_074240T0	Mo_BJ-90-611_071770T0	Mo_BJ08-8_072250T0	Mo_BN0123_012590T0	Mo_BN0202_005070T0	Mo_BN0252_016710T0	Mo_CD0065_071930T0	Mo_CD0142_023140T0	Mo_CH0043_080810T0	Mo_CH0072_015070T0	Mo_CH0452_020780T0	Mo_CH0461_024050T0	Mo_CH1103_011850T0	Mo_CH1164_016130T0	Mo_CM0028_015420T0	Mo_DB11-621_039100T0	Mo_FJ0204804_015890T0	Mo_FJ11SH-527-1_058070T0	Mo_FJ12JN-084-3_067470T0	Mo_FJ13SH05-2_060150T0	Mo_FJ2000-62A_009620T0	Mo_FJ2000-69A_062890T0	Mo_FJ2001-112B_068360T0	Mo_FJ2003-001A1_061700T0	Mo_FJ2005113B_064230T0	Mo_FJ2006-60A3_070610T0	Mo_FJ72ZC7-77_072610T0	Mo_FJ78-JJ_074290T0	Mo_FJ81-JY_077700T0	Mo_FJ81-MH_048980T0	Mo_FJ81-SW_102880T0	Mo_FJ81-ZP_052050T0	Mo_FJ81221ZB11-14_012290T0	Mo_FJ86-CT_054030T0	Mo_FJ86061ZE3-39_075290T0	Mo_FJ95054B_060450T0	Mo_FJ95085AZB13-116_072750T0	Mo_FJ98099_006830T0	Mo_FJ99138_082810T0	Mo_FJSH0703_058630T0	Mo_GD06-53_055950T0	Mo_GD08-2025_077260T0	Mo_GY0040_012910T0	Mo_HB-14_089160T0	Mo_HB-LTH18_020440T0	Mo_HN-0812-3_019490T0	Mo_HN-158_081730T0	Mo_HN10-1604_068130T0	Mo_IA1_092800T0	Mo_IB33_067870T0	Mo_IB49_096900T0	Mo_IC17_098450T0	Mo_IE1K_072300T0	Mo_IN0017_063800T0	Mo_IN0054_073230T0	Mo_IN0059_004810T0	Mo_IN0114_013240T0	Mo_IN0115_036180T0	Mo_IN0116_081210T0	Mo_IT0010_018020T0	Mo_JS08-611_062050T0	Mo_JS09-138_008960T0	Mo_JX-09Z116-1_069470T0	Mo_JX10-102_012610T0	Mo_JX11-141_019010T0	Mo_KA1-3-1_072650T0	Mo_KA2-1-1_063210T0	Mo_ML0060_071270T0	Mo_ML0062_020070T0	Mo_ML33_059800T0	Mo_NG0012_012180T0	Mo_NG0054_016930T0	Mo_Nich-2-3-2_102700T0	Mo_Nich-2-7-4_046950T0	Mo_SC-10-120-65-2_073750T0	Mo_SC-10-25-44-1_060960T0	Mo_TG0004_012770T0	Mo_TG0032_018340T0	Mo_TN0001_016060T0	Mo_TN0002_017840T0	Mo_TN0050_016470T0	Mo_TN0057_012420T0	Mo_TN0090_044320T0	Mo_TR0025_020270T0	Mo_TW-1-1-1-B-1_071970T0	Mo_TW-12CY-TB1-2_071120T0	Mo_TW-12HL-DF1-2_073290T0	Mo_TW-12HL-YL2-1_071190T0	Mo_TW-12TD-RH1-1_072570T0	Mo_TW-12TN-HB2-2_072440T0	Mo_TW-12YL-DL3-2_066810T0	Mo_TW-12YL-DP1-1_068050T0	Mo_TW-12YL-TT4-1_068410T0	Mo_TW-2-7-2-A-1_073670T0	Mo_TW-6-2-2-B-1_076490T0	Mo_TW-6-43-1_071920T0	Mo_TW-CYBP1-3_072430T0	Mo_TW-PT1-1_072370T0	Mo_TW-PT3-1_071140T0	Mo_TW-PT6-1_071710T0	Mo_TW-TN4-2_039890T0	Mo_US0041_019490T0	Mo_VT0027_069950T0	Mo_VT0030_025980T0	Mo_WD-3-1_1_074980T0	Mo_YN07205e_070670T0	Mo_YN072310_052760T0	Mo_YN072311_012220T0	Mo_YN072313_072900T0	Mo_YN08181e_079480T0	Mo_YN08182c_075840T0	Mo_YN126311_077050T0	Mo_YN126441_080730T0	Mo_YN8773-19_068020T0	Mo_YN8773R-27_077080T0	Mo_ZJ00-10_075130T0	Mo_ZJ08-41_036610T0	Mo_ZJ2011-7-1_031920T0
OG0006626	Mo_13FM-16-1_063860T0	Mo_13FM-24-1_070050T0	Mo_13FM-3-2_075880T0	Mo_13FM-5-1_066770T0	Mo_AG0004_044900T0	Mo_AV1-1-1_074230T0	Mo_BJ-90-611_071780T0	Mo_BJ08-8_072240T0	Mo_BN0123_012600T0	Mo_BN0202_005060T0	Mo_BN0252_016700T0	Mo_CD0065_071940T0	Mo_CD0142_023130T0	Mo_CH0043_080800T0	Mo_CH0072_015080T0	Mo_CH0452_020770T0	Mo_CH0461_024060T0	Mo_CH1103_011840T0	Mo_CH1164_016140T0	Mo_CM0028_015410T0	Mo_DB11-621_039110T0	Mo_FJ0204804_015880T0	Mo_FJ11SH-527-1_058060T0	Mo_FJ12JN-084-3_067460T0	Mo_FJ13SH05-2_060160T0	Mo_FJ2000-62A_009630T0	Mo_FJ2000-69A_062900T0	Mo_FJ2001-112B_068370T0	Mo_FJ2003-001A1_061710T0	Mo_FJ2005113B_064240T0	Mo_FJ2006-60A3_070600T0	Mo_FJ72ZC7-77_072600T0	Mo_FJ78-JJ_074280T0	Mo_FJ81-JY_077690T0	Mo_FJ81-MH_048970T0	Mo_FJ81-SW_102870T0	Mo_FJ81-ZP_052060T0	Mo_FJ81221ZB11-14_012300T0	Mo_FJ86-CT_054020T0	Mo_FJ86061ZE3-39_075300T0	Mo_FJ95054B_060440T0	Mo_FJ95085AZB13-116_072740T0	Mo_FJ98099_006840T0	Mo_FJ99138_082820T0	Mo_FJSH0703_058620T0	Mo_GD06-53_055960T0	Mo_GD08-2025_077270T0	Mo_GY0040_012900T0	Mo_HB-14_089150T0	Mo_HB-LTH18_020430T0	Mo_HN-0812-3_019480T0	Mo_HN-158_081720T0	Mo_HN10-1604_068120T0	Mo_IA1_092790T0	Mo_IB33_117810T0	Mo_IB49_096890T0	Mo_IC17_098460T0	Mo_IE1K_072310T0	Mo_IN0017_063790T0	Mo_IN0054_073240T0	Mo_IN0059_004800T0	Mo_IN0114_013230T0	Mo_IN0115_036170T0	Mo_IN0116_081220T0	Mo_IT0010_018010T0	Mo_JS08-611_062040T0	Mo_JS09-138_008970T0	Mo_JX-09Z116-1_069480T0	Mo_JX10-102_012620T0	Mo_JX11-141_019000T0	Mo_KA1-3-1_072640T0	Mo_KA2-1-1_063220T0	Mo_ML0060_071260T0	Mo_ML0062_020080T0	Mo_ML33_059810T0	Mo_NG0012_012170T0	Mo_NG0054_016920T0	Mo_Nich-2-3-2_102710T0	Mo_Nich-2-7-4_046940T0	Mo_SC-10-120-65-2_073740T0	Mo_SC-10-25-44-1_060950T0	Mo_TG0004_012780T0	Mo_TG0032_018330T0	Mo_TN0001_016050T0	Mo_TN0002_017850T0	Mo_TN0050_016460T0	Mo_TN0057_012410T0	Mo_TN0090_044330T0	Mo_TR0025_020260T0	Mo_TW-1-1-1-B-1_071960T0	Mo_TW-12CY-TB1-2_071130T0	Mo_TW-12HL-DF1-2_073280T0	Mo_TW-12HL-YL2-1_071180T0	Mo_TW-12TD-RH1-1_072580T0	Mo_TW-12TN-HB2-2_072450T0	Mo_TW-12YL-DL3-2_066820T0	Mo_TW-12YL-DP1-1_068040T0	Mo_TW-12YL-TT4-1_068400T0	Mo_TW-2-7-2-A-1_073660T0	Mo_TW-6-2-2-B-1_076480T0	Mo_TW-6-43-1_071910T0	Mo_TW-CYBP1-3_072420T0	Mo_TW-PT1-1_072360T0	Mo_TW-PT3-1_071150T0	Mo_TW-PT6-1_071720T0	Mo_TW-TN4-2_039880T0	Mo_US0041_019480T0	Mo_VT0027_069940T0	Mo_VT0030_025990T0	Mo_WD-3-1_1_074970T0	Mo_YN07205e_070660T0	Mo_YN072310_052770T0	Mo_YN072311_012230T0	Mo_YN072313_072890T0	Mo_YN08181e_079490T0	Mo_YN08182c_075830T0	Mo_YN126311_077060T0	Mo_YN126441_080720T0	Mo_YN8773-19_068010T0	Mo_YN8773R-27_077070T0	Mo_ZJ00-10_075120T0	Mo_ZJ08-41_036600T0	Mo_ZJ2011-7-1_031930T0
OG0006627	Mo_13FM-16-1_063870T0	Mo_13FM-24-1_070040T0	Mo_13FM-3-2_075870T0	Mo_13FM-5-1_066760T0	Mo_AG0004_044890T0	Mo_AV1-1-1_074220T0	Mo_BJ-90-611_071790T0	Mo_BJ08-8_072230T0	Mo_BN0123_012610T0	Mo_BN0202_005050T0	Mo_BN0252_016690T0	Mo_CD0065_071950T0	Mo_CD0142_023120T0	Mo_CH0043_080790T0	Mo_CH0072_015090T0	Mo_CH0452_020760T0	Mo_CH0461_024070T0	Mo_CH1103_011830T0	Mo_CH1164_016150T0	Mo_CM0028_015400T0	Mo_DB11-621_039120T0	Mo_FJ0204804_015870T0	Mo_FJ11SH-527-1_058050T0	Mo_FJ12JN-084-3_067450T0	Mo_FJ13SH05-2_060170T0	Mo_FJ2000-62A_009640T0	Mo_FJ2000-69A_062910T0	Mo_FJ2001-112B_068380T0	Mo_FJ2003-001A1_061720T0	Mo_FJ2005113B_064250T0	Mo_FJ2006-60A3_070590T0	Mo_FJ72ZC7-77_072590T0	Mo_FJ78-JJ_074270T0	Mo_FJ81-JY_077680T0	Mo_FJ81-MH_048960T0	Mo_FJ81-SW_090570T0	Mo_FJ81-ZP_052070T0	Mo_FJ81221ZB11-14_012310T0	Mo_FJ86-CT_054010T0	Mo_FJ86061ZE3-39_075310T0	Mo_FJ95054B_060430T0	Mo_FJ95085AZB13-116_072730T0	Mo_FJ98099_006850T0	Mo_FJ99138_095400T0	Mo_FJSH0703_058610T0	Mo_GD06-53_080610T0	Mo_GD08-2025_071680T0	Mo_GY0040_012890T0	Mo_HB-14_093420T0	Mo_HB-LTH18_020420T0	Mo_HN-0812-3_019470T0	Mo_HN-158_076020T0	Mo_HN10-1604_068110T0	Mo_IA1_113650T0	Mo_IB33_115200T0	Mo_IB49_071970T0	Mo_IC17_058290T0	Mo_IE1K_072320T0	Mo_IN0017_063780T0	Mo_IN0054_073250T0	Mo_IN0059_004790T0	Mo_IN0114_013220T0	Mo_IN0115_036160T0	Mo_IN0116_081230T0	Mo_IT0010_018000T0	Mo_JS08-611_062030T0	Mo_JS09-138_008980T0	Mo_JX-09Z116-1_069490T0	Mo_JX10-102_012630T0	Mo_JX11-141_018990T0	Mo_KA1-3-1_072630T0	Mo_KA2-1-1_063230T0	Mo_ML0060_071250T0	Mo_ML0062_020090T0	Mo_ML33_059820T0	Mo_NG0012_012160T0	Mo_NG0054_016910T0	Mo_Nich-2-3-2_086010T0	Mo_Nich-2-7-4_046930T0	Mo_SC-10-120-65-2_073730T0	Mo_SC-10-25-44-1_060940T0	Mo_TG0004_012790T0	Mo_TG0032_018320T0	Mo_TN0001_016040T0	Mo_TN0002_017860T0	Mo_TN0050_016450T0	Mo_TN0057_012400T0	Mo_TN0090_044340T0	Mo_TR0025_020250T0	Mo_TW-1-1-1-B-1_071950T0	Mo_TW-12CY-TB1-2_071140T0	Mo_TW-12HL-DF1-2_073270T0	Mo_TW-12HL-YL2-1_071170T0	Mo_TW-12TD-RH1-1_072590T0	Mo_TW-12TN-HB2-2_072460T0	Mo_TW-12YL-DL3-2_066830T0	Mo_TW-12YL-DP1-1_068030T0	Mo_TW-12YL-TT4-1_068390T0	Mo_TW-2-7-2-A-1_073650T0	Mo_TW-6-2-2-B-1_076470T0	Mo_TW-6-43-1_071900T0	Mo_TW-CYBP1-3_072410T0	Mo_TW-PT1-1_072350T0	Mo_TW-PT3-1_071160T0	Mo_TW-PT6-1_071730T0	Mo_TW-TN4-2_039870T0	Mo_US0041_019470T0	Mo_VT0027_069930T0	Mo_VT0030_026000T0	Mo_WD-3-1_1_074960T0	Mo_YN07205e_070650T0	Mo_YN072310_052780T0	Mo_YN072311_012240T0	Mo_YN072313_072880T0	Mo_YN08181e_079500T0	Mo_YN08182c_075820T0	Mo_YN126311_077070T0	Mo_YN126441_096170T0	Mo_YN8773-19_068000T0	Mo_YN8773R-27_077060T0	Mo_ZJ00-10_041790T0	Mo_ZJ08-41_036590T0	Mo_ZJ2011-7-1_031940T0
OG0006628	Mo_13FM-16-1_063880T0	Mo_13FM-24-1_070030T0	Mo_13FM-3-2_075860T0	Mo_13FM-5-1_066750T0	Mo_AG0004_044880T0	Mo_AV1-1-1_074210T0	Mo_BJ-90-611_071800T0	Mo_BJ08-8_072220T0	Mo_BN0123_012620T0	Mo_BN0202_005040T0	Mo_BN0252_016680T0	Mo_CD0065_071960T0	Mo_CD0142_023110T0	Mo_CH0043_080780T0	Mo_CH0072_015100T0	Mo_CH0452_020750T0	Mo_CH0461_024080T0	Mo_CH1103_011820T0	Mo_CH1164_016160T0	Mo_CM0028_015390T0	Mo_DB11-621_039130T0	Mo_FJ0204804_015860T0	Mo_FJ11SH-527-1_058040T0	Mo_FJ12JN-084-3_067440T0	Mo_FJ13SH05-2_060180T0	Mo_FJ2000-62A_009650T0	Mo_FJ2000-69A_062920T0	Mo_FJ2001-112B_068390T0	Mo_FJ2003-001A1_061730T0	Mo_FJ2005113B_064260T0	Mo_FJ2006-60A3_070580T0	Mo_FJ72ZC7-77_072580T0	Mo_FJ78-JJ_074260T0	Mo_FJ81-JY_077670T0	Mo_FJ81-MH_048950T0	Mo_FJ81-SW_090560T0	Mo_FJ81-ZP_052080T0	Mo_FJ81221ZB11-14_012320T0	Mo_FJ86-CT_054000T0	Mo_FJ86061ZE3-39_075320T0	Mo_FJ95054B_060420T0	Mo_FJ95085AZB13-116_072720T0	Mo_FJ98099_006860T0	Mo_FJ99138_095410T0	Mo_FJSH0703_058600T0	Mo_GD06-53_080600T0	Mo_GD08-2025_071670T0	Mo_GY0040_012880T0	Mo_HB-14_093410T0	Mo_HB-LTH18_020410T0	Mo_HN-0812-3_019460T0	Mo_HN-158_076010T0	Mo_HN10-1604_068100T0	Mo_IA1_113640T0	Mo_IB33_115190T0	Mo_IB49_071980T0	Mo_IC17_058300T0	Mo_IE1K_072330T0	Mo_IN0017_063770T0	Mo_IN0054_073260T0	Mo_IN0059_004780T0	Mo_IN0114_013210T0	Mo_IN0115_036150T0	Mo_IN0116_081240T0	Mo_IT0010_017990T0	Mo_JS08-611_062020T0	Mo_JS09-138_008990T0	Mo_JX-09Z116-1_069500T0	Mo_JX10-102_012640T0	Mo_JX11-141_018980T0	Mo_KA1-3-1_072620T0	Mo_KA2-1-1_063240T0	Mo_ML0060_071240T0	Mo_ML0062_020100T0	Mo_ML33_059830T0	Mo_NG0012_012150T0	Mo_NG0054_016900T0	Mo_Nich-2-3-2_086020T0	Mo_Nich-2-7-4_046920T0	Mo_SC-10-120-65-2_073720T0	Mo_SC-10-25-44-1_060930T0	Mo_TG0004_012800T0	Mo_TG0032_018310T0	Mo_TN0001_016030T0	Mo_TN0002_017870T0	Mo_TN0050_016440T0	Mo_TN0057_012390T0	Mo_TN0090_044350T0	Mo_TR0025_020240T0	Mo_TW-1-1-1-B-1_071940T0	Mo_TW-12CY-TB1-2_071150T0	Mo_TW-12HL-DF1-2_073260T0	Mo_TW-12HL-YL2-1_071160T0	Mo_TW-12TD-RH1-1_072600T0	Mo_TW-12TN-HB2-2_072470T0	Mo_TW-12YL-DL3-2_066840T0	Mo_TW-12YL-DP1-1_068020T0	Mo_TW-12YL-TT4-1_068380T0	Mo_TW-2-7-2-A-1_073640T0	Mo_TW-6-2-2-B-1_076460T0	Mo_TW-6-43-1_071890T0	Mo_TW-CYBP1-3_072400T0	Mo_TW-PT1-1_072340T0	Mo_TW-PT3-1_071170T0	Mo_TW-PT6-1_071740T0	Mo_TW-TN4-2_039860T0	Mo_US0041_019460T0	Mo_VT0027_069920T0	Mo_VT0030_026010T0	Mo_WD-3-1_1_074950T0	Mo_YN07205e_070640T0	Mo_YN072310_052790T0	Mo_YN072311_012250T0	Mo_YN072313_072870T0	Mo_YN08181e_079510T0	Mo_YN08182c_075810T0	Mo_YN126311_077080T0	Mo_YN126441_096180T0	Mo_YN8773-19_067990T0	Mo_YN8773R-27_077050T0	Mo_ZJ00-10_041780T0	Mo_ZJ08-41_036580T0	Mo_ZJ2011-7-1_031950T0
OG0006629	Mo_13FM-16-1_063890T0	Mo_13FM-24-1_070020T0	Mo_13FM-3-2_075850T0	Mo_13FM-5-1_066740T0	Mo_AG0004_044870T0	Mo_AV1-1-1_074200T0	Mo_BJ-90-611_071810T0	Mo_BJ08-8_072210T0	Mo_BN0123_012630T0	Mo_BN0202_005030T0	Mo_BN0252_016670T0	Mo_CD0065_071970T0	Mo_CD0142_023100T0	Mo_CH0043_080770T0	Mo_CH0072_015110T0	Mo_CH0452_020740T0	Mo_CH0461_024090T0	Mo_CH1103_011810T0	Mo_CH1164_016170T0	Mo_CM0028_015380T0	Mo_DB11-621_039140T0	Mo_FJ0204804_015850T0	Mo_FJ11SH-527-1_122310T0	Mo_FJ12JN-084-3_067430T0	Mo_FJ13SH05-2_060190T0	Mo_FJ2000-62A_009660T0	Mo_FJ2000-69A_062930T0	Mo_FJ2001-112B_068400T0	Mo_FJ2003-001A1_061740T0	Mo_FJ2005113B_064270T0	Mo_FJ2006-60A3_070570T0	Mo_FJ72ZC7-77_072570T0	Mo_FJ78-JJ_074250T0	Mo_FJ81-JY_077660T0	Mo_FJ81-MH_048940T0	Mo_FJ81-SW_090550T0	Mo_FJ81-ZP_052090T0	Mo_FJ81221ZB11-14_012330T0	Mo_FJ86-CT_053990T0	Mo_FJ86061ZE3-39_075330T0	Mo_FJ95054B_060410T0	Mo_FJ95085AZB13-116_072710T0	Mo_FJ98099_006870T0	Mo_FJ99138_095420T0	Mo_FJSH0703_058590T0	Mo_GD06-53_080590T0	Mo_GD08-2025_071660T0	Mo_GY0040_012870T0	Mo_HB-14_093400T0	Mo_HB-LTH18_020400T0	Mo_HN-0812-3_019450T0	Mo_HN-158_076000T0	Mo_HN10-1604_068090T0	Mo_IA1_076440T0	Mo_IB33_091860T0	Mo_IB49_071990T0	Mo_IC17_058310T0	Mo_IE1K_072340T0	Mo_IN0017_063760T0	Mo_IN0054_073270T0	Mo_IN0059_004770T0	Mo_IN0114_013200T0	Mo_IN0115_036140T0	Mo_IN0116_081250T0	Mo_IT0010_017980T0	Mo_JS08-611_062010T0	Mo_JS09-138_009000T0	Mo_JX-09Z116-1_069510T0	Mo_JX10-102_012650T0	Mo_JX11-141_018970T0	Mo_KA1-3-1_072610T0	Mo_KA2-1-1_063250T0	Mo_ML0060_071230T0	Mo_ML0062_020110T0	Mo_ML33_059840T0	Mo_NG0012_012140T0	Mo_NG0054_016890T0	Mo_Nich-2-3-2_086030T0	Mo_Nich-2-7-4_046910T0	Mo_SC-10-120-65-2_073710T0	Mo_SC-10-25-44-1_060920T0	Mo_TG0004_012810T0	Mo_TG0032_018300T0	Mo_TN0001_016020T0	Mo_TN0002_017880T0	Mo_TN0050_016430T0	Mo_TN0057_012380T0	Mo_TN0090_044360T0	Mo_TR0025_020230T0	Mo_TW-1-1-1-B-1_071930T0	Mo_TW-12CY-TB1-2_071160T0	Mo_TW-12HL-DF1-2_073250T0	Mo_TW-12HL-YL2-1_071150T0	Mo_TW-12TD-RH1-1_072610T0	Mo_TW-12TN-HB2-2_072480T0	Mo_TW-12YL-DL3-2_066850T0	Mo_TW-12YL-DP1-1_068010T0	Mo_TW-12YL-TT4-1_068370T0	Mo_TW-2-7-2-A-1_073630T0	Mo_TW-6-2-2-B-1_076450T0	Mo_TW-6-43-1_071880T0	Mo_TW-CYBP1-3_072390T0	Mo_TW-PT1-1_072330T0	Mo_TW-PT3-1_071180T0	Mo_TW-PT6-1_071750T0	Mo_TW-TN4-2_039850T0	Mo_US0041_019450T0	Mo_VT0027_069910T0	Mo_VT0030_026020T0	Mo_WD-3-1_1_074940T0	Mo_YN07205e_070630T0	Mo_YN072310_052800T0	Mo_YN072311_012260T0	Mo_YN072313_072860T0	Mo_YN08181e_079520T0	Mo_YN08182c_075800T0	Mo_YN126311_077090T0	Mo_YN126441_096190T0	Mo_YN8773-19_067980T0	Mo_YN8773R-27_100300T0	Mo_ZJ00-10_041770T0	Mo_ZJ08-41_036570T0	Mo_ZJ2011-7-1_031960T0
OG0006630	Mo_13FM-16-1_063900T0	Mo_13FM-24-1_070010T0	Mo_13FM-3-2_075840T0	Mo_13FM-5-1_066730T0	Mo_AG0004_044860T0	Mo_AV1-1-1_074190T0	Mo_BJ-90-611_071820T0	Mo_BJ08-8_072200T0	Mo_BN0123_012640T0	Mo_BN0202_005020T0	Mo_BN0252_016660T0	Mo_CD0065_071980T0	Mo_CD0142_023090T0	Mo_CH0043_080760T0	Mo_CH0072_015120T0	Mo_CH0452_020730T0	Mo_CH0461_024100T0	Mo_CH1103_011800T0	Mo_CH1164_016180T0	Mo_CM0028_015370T0	Mo_DB11-621_039150T0	Mo_FJ0204804_015840T0	Mo_FJ11SH-527-1_058020T0	Mo_FJ12JN-084-3_067420T0	Mo_FJ13SH05-2_060200T0	Mo_FJ2000-62A_009670T0	Mo_FJ2000-69A_062940T0	Mo_FJ2001-112B_068410T0	Mo_FJ2003-001A1_061750T0	Mo_FJ2005113B_064280T0	Mo_FJ2006-60A3_070560T0	Mo_FJ72ZC7-77_072560T0	Mo_FJ78-JJ_074240T0	Mo_FJ81-JY_077650T0	Mo_FJ81-MH_048930T0	Mo_FJ81-SW_090540T0	Mo_FJ81-ZP_052100T0	Mo_FJ81221ZB11-14_012340T0	Mo_FJ86-CT_053980T0	Mo_FJ86061ZE3-39_075340T0	Mo_FJ95054B_060400T0	Mo_FJ95085AZB13-116_072700T0	Mo_FJ98099_006880T0	Mo_FJ99138_095430T0	Mo_FJSH0703_058580T0	Mo_GD06-53_080580T0	Mo_GD08-2025_071650T0	Mo_GY0040_012860T0	Mo_HB-14_093390T0	Mo_HB-LTH18_020390T0	Mo_HN-0812-3_019440T0	Mo_HN-158_075990T0	Mo_HN10-1604_068080T0	Mo_IA1_076450T0	Mo_IB33_091870T0	Mo_IB49_072000T0	Mo_IC17_058320T0	Mo_IE1K_072350T0	Mo_IN0017_063750T0	Mo_IN0054_073280T0	Mo_IN0059_004760T0	Mo_IN0114_013190T0	Mo_IN0115_036130T0	Mo_IN0116_081260T0	Mo_IT0010_017970T0	Mo_JS08-611_062000T0	Mo_JS09-138_009010T0	Mo_JX-09Z116-1_069520T0	Mo_JX10-102_012660T0	Mo_JX11-141_018960T0	Mo_KA1-3-1_072600T0	Mo_KA2-1-1_063260T0	Mo_ML0060_071220T0	Mo_ML0062_020120T0	Mo_ML33_059850T0	Mo_NG0012_012130T0	Mo_NG0054_016880T0	Mo_Nich-2-3-2_086040T0	Mo_Nich-2-7-4_046900T0	Mo_SC-10-120-65-2_073700T0	Mo_SC-10-25-44-1_060910T0	Mo_TG0004_012820T0	Mo_TG0032_018290T0	Mo_TN0001_016010T0	Mo_TN0002_017890T0	Mo_TN0050_016420T0	Mo_TN0057_012370T0	Mo_TN0090_044370T0	Mo_TR0025_020220T0	Mo_TW-1-1-1-B-1_071920T0	Mo_TW-12CY-TB1-2_071170T0	Mo_TW-12HL-DF1-2_073240T0	Mo_TW-12HL-YL2-1_071140T0	Mo_TW-12TD-RH1-1_072620T0	Mo_TW-12TN-HB2-2_072490T0	Mo_TW-12YL-DL3-2_066860T0	Mo_TW-12YL-DP1-1_068000T0	Mo_TW-12YL-TT4-1_068360T0	Mo_TW-2-7-2-A-1_073620T0	Mo_TW-6-2-2-B-1_076440T0	Mo_TW-6-43-1_071870T0	Mo_TW-CYBP1-3_072380T0	Mo_TW-PT1-1_072320T0	Mo_TW-PT3-1_071190T0	Mo_TW-PT6-1_071760T0	Mo_TW-TN4-2_039840T0	Mo_US0041_019440T0	Mo_VT0027_069900T0	Mo_VT0030_026030T0	Mo_WD-3-1_1_074930T0	Mo_YN07205e_070620T0	Mo_YN072310_052810T0	Mo_YN072311_012270T0	Mo_YN072313_072850T0	Mo_YN08181e_079530T0	Mo_YN08182c_075790T0	Mo_YN126311_077100T0	Mo_YN126441_096200T0	Mo_YN8773-19_067970T0	Mo_YN8773R-27_100310T0	Mo_ZJ00-10_041760T0	Mo_ZJ08-41_036560T0	Mo_ZJ2011-7-1_031970T0
OG0006631	Mo_13FM-16-1_063910T0	Mo_13FM-24-1_070000T0	Mo_13FM-3-2_075830T0	Mo_13FM-5-1_066720T0	Mo_AG0004_044850T0	Mo_AV1-1-1_074180T0	Mo_BJ-90-611_071830T0	Mo_BJ08-8_072190T0	Mo_BN0123_012650T0	Mo_BN0202_005010T0	Mo_BN0252_016650T0	Mo_CD0065_071990T0	Mo_CD0142_023080T0	Mo_CH0043_080750T0	Mo_CH0072_015130T0	Mo_CH0452_020720T0	Mo_CH0461_024110T0	Mo_CH1103_011790T0	Mo_CH1164_016190T0	Mo_CM0028_015360T0	Mo_DB11-621_039160T0	Mo_FJ0204804_015830T0	Mo_FJ11SH-527-1_058010T0	Mo_FJ12JN-084-3_067410T0	Mo_FJ13SH05-2_060210T0	Mo_FJ2000-62A_009680T0	Mo_FJ2000-69A_062950T0	Mo_FJ2001-112B_068420T0	Mo_FJ2003-001A1_061760T0	Mo_FJ2005113B_064290T0	Mo_FJ2006-60A3_070550T0	Mo_FJ72ZC7-77_072550T0	Mo_FJ78-JJ_074230T0	Mo_FJ81-JY_077640T0	Mo_FJ81-MH_048920T0	Mo_FJ81-SW_090530T0	Mo_FJ81-ZP_052110T0	Mo_FJ81221ZB11-14_012350T0	Mo_FJ86-CT_053970T0	Mo_FJ86061ZE3-39_075350T0	Mo_FJ95054B_060390T0	Mo_FJ95085AZB13-116_072690T0	Mo_FJ98099_006890T0	Mo_FJ99138_095440T0	Mo_FJSH0703_058570T0	Mo_GD06-53_080570T0	Mo_GD08-2025_071640T0	Mo_GY0040_012850T0	Mo_HB-14_093380T0	Mo_HB-LTH18_020380T0	Mo_HN-0812-3_019430T0	Mo_HN-158_075980T0	Mo_HN10-1604_068070T0	Mo_IA1_076460T0	Mo_IB33_091880T0	Mo_IB49_072010T0	Mo_IC17_058330T0	Mo_IE1K_072360T0	Mo_IN0017_063740T0	Mo_IN0054_073290T0	Mo_IN0059_004750T0	Mo_IN0114_013180T0	Mo_IN0115_036120T0	Mo_IN0116_081270T0	Mo_IT0010_017960T0	Mo_JS08-611_061990T0	Mo_JS09-138_009020T0	Mo_JX-09Z116-1_069530T0	Mo_JX10-102_012670T0	Mo_JX11-141_018950T0	Mo_KA1-3-1_072590T0	Mo_KA2-1-1_063270T0	Mo_ML0060_071210T0	Mo_ML0062_020130T0	Mo_ML33_059860T0	Mo_NG0012_012120T0	Mo_NG0054_016870T0	Mo_Nich-2-3-2_086050T0	Mo_Nich-2-7-4_046890T0	Mo_SC-10-120-65-2_073690T0	Mo_SC-10-25-44-1_060900T0	Mo_TG0004_012830T0	Mo_TG0032_018280T0	Mo_TN0001_016000T0	Mo_TN0002_017900T0	Mo_TN0050_016410T0	Mo_TN0057_012360T0	Mo_TN0090_044380T0	Mo_TR0025_020210T0	Mo_TW-1-1-1-B-1_071910T0	Mo_TW-12CY-TB1-2_071180T0	Mo_TW-12HL-DF1-2_073230T0	Mo_TW-12HL-YL2-1_071130T0	Mo_TW-12TD-RH1-1_072630T0	Mo_TW-12TN-HB2-2_072500T0	Mo_TW-12YL-DL3-2_066870T0	Mo_TW-12YL-DP1-1_067990T0	Mo_TW-12YL-TT4-1_068350T0	Mo_TW-2-7-2-A-1_073610T0	Mo_TW-6-2-2-B-1_076430T0	Mo_TW-6-43-1_071860T0	Mo_TW-CYBP1-3_072370T0	Mo_TW-PT1-1_072310T0	Mo_TW-PT3-1_071200T0	Mo_TW-PT6-1_071770T0	Mo_TW-TN4-2_039830T0	Mo_US0041_019430T0	Mo_VT0027_069890T0	Mo_VT0030_026040T0	Mo_WD-3-1_1_074920T0	Mo_YN07205e_070610T0	Mo_YN072310_052820T0	Mo_YN072311_012280T0	Mo_YN072313_072840T0	Mo_YN08181e_079540T0	Mo_YN08182c_075780T0	Mo_YN126311_077110T0	Mo_YN126441_096210T0	Mo_YN8773-19_067960T0	Mo_YN8773R-27_100320T0	Mo_ZJ00-10_041750T0	Mo_ZJ08-41_036550T0	Mo_ZJ2011-7-1_031980T0
OG0006632	Mo_13FM-16-1_063920T0	Mo_13FM-24-1_069990T0	Mo_13FM-3-2_075820T0	Mo_13FM-5-1_066710T0	Mo_AG0004_044840T0	Mo_AV1-1-1_074170T0	Mo_BJ-90-611_071840T0	Mo_BJ08-8_072180T0	Mo_BN0123_012660T0	Mo_BN0202_005000T0	Mo_BN0252_016640T0	Mo_CD0065_072000T0	Mo_CD0142_023070T0	Mo_CH0043_080740T0	Mo_CH0072_015140T0	Mo_CH0452_020710T0	Mo_CH0461_024120T0	Mo_CH1103_011780T0	Mo_CH1164_016200T0	Mo_CM0028_015350T0	Mo_DB11-621_039170T0	Mo_FJ0204804_015820T0	Mo_FJ11SH-527-1_058000T0	Mo_FJ12JN-084-3_067400T0	Mo_FJ13SH05-2_060220T0	Mo_FJ2000-62A_009690T0	Mo_FJ2000-69A_062960T0	Mo_FJ2001-112B_068430T0	Mo_FJ2003-001A1_061770T0	Mo_FJ2005113B_064300T0	Mo_FJ2006-60A3_070540T0	Mo_FJ72ZC7-77_072540T0	Mo_FJ78-JJ_074220T0	Mo_FJ81-JY_077630T0	Mo_FJ81-MH_048910T0	Mo_FJ81-SW_090520T0	Mo_FJ81-ZP_052120T0	Mo_FJ81221ZB11-14_012360T0	Mo_FJ86-CT_053960T0	Mo_FJ86061ZE3-39_075360T0	Mo_FJ95054B_060380T0	Mo_FJ95085AZB13-116_072680T0	Mo_FJ98099_006900T0	Mo_FJ99138_095450T0	Mo_FJSH0703_058560T0	Mo_GD06-53_080560T0	Mo_GD08-2025_071630T0	Mo_GY0040_012840T0	Mo_HB-14_093370T0	Mo_HB-LTH18_020370T0	Mo_HN-0812-3_019420T0	Mo_HN-158_075970T0	Mo_HN10-1604_068060T0	Mo_IA1_076470T0	Mo_IB33_091890T0	Mo_IB49_072020T0	Mo_IC17_058340T0	Mo_IE1K_072370T0	Mo_IN0017_063730T0	Mo_IN0054_073300T0	Mo_IN0059_004740T0	Mo_IN0114_013170T0	Mo_IN0115_036110T0	Mo_IN0116_081280T0	Mo_IT0010_017950T0	Mo_JS08-611_061980T0	Mo_JS09-138_009030T0	Mo_JX-09Z116-1_069540T0	Mo_JX10-102_012680T0	Mo_JX11-141_018940T0	Mo_KA1-3-1_072580T0	Mo_KA2-1-1_063280T0	Mo_ML0060_071200T0	Mo_ML0062_020140T0	Mo_ML33_059870T0	Mo_NG0012_012110T0	Mo_NG0054_016860T0	Mo_Nich-2-3-2_086060T0	Mo_Nich-2-7-4_046880T0	Mo_SC-10-120-65-2_073680T0	Mo_SC-10-25-44-1_060890T0	Mo_TG0004_012840T0	Mo_TG0032_018270T0	Mo_TN0001_015990T0	Mo_TN0002_017910T0	Mo_TN0050_016400T0	Mo_TN0057_012350T0	Mo_TN0090_044390T0	Mo_TR0025_020200T0	Mo_TW-1-1-1-B-1_071900T0	Mo_TW-12CY-TB1-2_071190T0	Mo_TW-12HL-DF1-2_073220T0	Mo_TW-12HL-YL2-1_071120T0	Mo_TW-12TD-RH1-1_072640T0	Mo_TW-12TN-HB2-2_072510T0	Mo_TW-12YL-DL3-2_066880T0	Mo_TW-12YL-DP1-1_067980T0	Mo_TW-12YL-TT4-1_068340T0	Mo_TW-2-7-2-A-1_073600T0	Mo_TW-6-2-2-B-1_076420T0	Mo_TW-6-43-1_071850T0	Mo_TW-CYBP1-3_072360T0	Mo_TW-PT1-1_072300T0	Mo_TW-PT3-1_071210T0	Mo_TW-PT6-1_071780T0	Mo_TW-TN4-2_039820T0	Mo_US0041_019420T0	Mo_VT0027_069880T0	Mo_VT0030_026050T0	Mo_WD-3-1_1_074910T0	Mo_YN07205e_070600T0	Mo_YN072310_052830T0	Mo_YN072311_012290T0	Mo_YN072313_072830T0	Mo_YN08181e_079550T0	Mo_YN08182c_075770T0	Mo_YN126311_077120T0	Mo_YN126441_096220T0	Mo_YN8773-19_067950T0	Mo_YN8773R-27_100330T0	Mo_ZJ00-10_041740T0	Mo_ZJ08-41_036540T0	Mo_ZJ2011-7-1_031990T0
OG0006633	Mo_13FM-16-1_063930T0	Mo_13FM-24-1_069970T0	Mo_13FM-3-2_075800T0	Mo_13FM-5-1_066690T0	Mo_AG0004_044820T0	Mo_AV1-1-1_074150T0	Mo_BJ-90-611_071860T0	Mo_BJ08-8_072160T0	Mo_BN0123_012680T0	Mo_BN0202_004980T0	Mo_BN0252_016620T0	Mo_CD0065_072020T0	Mo_CD0142_023050T0	Mo_CH0043_080720T0	Mo_CH0072_015160T0	Mo_CH0452_020690T0	Mo_CH0461_024140T0	Mo_CH1103_011760T0	Mo_CH1164_016220T0	Mo_CM0028_015330T0	Mo_DB11-621_039190T0	Mo_FJ0204804_015800T0	Mo_FJ11SH-527-1_057980T0	Mo_FJ12JN-084-3_067380T0	Mo_FJ13SH05-2_060240T0	Mo_FJ2000-62A_009710T0	Mo_FJ2000-69A_062980T0	Mo_FJ2001-112B_068450T0	Mo_FJ2003-001A1_061790T0	Mo_FJ2005113B_064320T0	Mo_FJ2006-60A3_070520T0	Mo_FJ72ZC7-77_072520T0	Mo_FJ78-JJ_074200T0	Mo_FJ81-JY_077610T0	Mo_FJ81-MH_048890T0	Mo_FJ81-SW_090510T0	Mo_FJ81-ZP_052140T0	Mo_FJ81221ZB11-14_012380T0	Mo_FJ86-CT_053940T0	Mo_FJ86061ZE3-39_075380T0	Mo_FJ95054B_060360T0	Mo_FJ95085AZB13-116_072670T0	Mo_FJ98099_006920T0	Mo_FJ99138_095470T0	Mo_FJSH0703_058540T0	Mo_GD06-53_080540T0	Mo_GD08-2025_071610T0	Mo_GY0040_012820T0	Mo_HB-14_093350T0	Mo_HB-LTH18_020350T0	Mo_HN-0812-3_019400T0	Mo_HN-158_075960T0	Mo_HN10-1604_068040T0	Mo_IA1_076490T0	Mo_IB33_091900T0	Mo_IB49_072040T0	Mo_IC17_058360T0	Mo_IE1K_072390T0	Mo_IN0017_063710T0	Mo_IN0054_073320T0	Mo_IN0059_004720T0	Mo_IN0114_013150T0	Mo_IN0115_036090T0	Mo_IN0116_081300T0	Mo_IT0010_017930T0	Mo_JS08-611_061960T0	Mo_JS09-138_009050T0	Mo_JX-09Z116-1_069560T0	Mo_JX10-102_012700T0	Mo_JX11-141_018920T0	Mo_KA1-3-1_072560T0	Mo_KA2-1-1_063290T0	Mo_ML0060_071180T0	Mo_ML0062_020160T0	Mo_ML33_059890T0	Mo_NG0012_012090T0	Mo_NG0054_016840T0	Mo_Nich-2-3-2_086070T0	Mo_Nich-2-7-4_046870T0	Mo_SC-10-120-65-2_073660T0	Mo_SC-10-25-44-1_060870T0	Mo_TG0004_012860T0	Mo_TG0032_018250T0	Mo_TN0001_015970T0	Mo_TN0002_017930T0	Mo_TN0050_016380T0	Mo_TN0057_012330T0	Mo_TN0090_044410T0	Mo_TR0025_020180T0	Mo_TW-1-1-1-B-1_071880T0	Mo_TW-12CY-TB1-2_071210T0	Mo_TW-12HL-DF1-2_073200T0	Mo_TW-12HL-YL2-1_071100T0	Mo_TW-12TD-RH1-1_072660T0	Mo_TW-12TN-HB2-2_072530T0	Mo_TW-12YL-DL3-2_066900T0	Mo_TW-12YL-DP1-1_067960T0	Mo_TW-12YL-TT4-1_068320T0	Mo_TW-2-7-2-A-1_073580T0	Mo_TW-6-2-2-B-1_076400T0	Mo_TW-6-43-1_071830T0	Mo_TW-CYBP1-3_072340T0	Mo_TW-PT1-1_072280T0	Mo_TW-PT3-1_071230T0	Mo_TW-PT6-1_071800T0	Mo_TW-TN4-2_039800T0	Mo_US0041_019400T0	Mo_VT0027_069860T0	Mo_VT0030_026070T0	Mo_WD-3-1_1_074890T0	Mo_YN07205e_070580T0	Mo_YN072310_052850T0	Mo_YN072311_012310T0	Mo_YN072313_072810T0	Mo_YN08181e_079570T0	Mo_YN08182c_075750T0	Mo_YN126311_077140T0	Mo_YN126441_096240T0	Mo_YN8773-19_067930T0	Mo_YN8773R-27_100350T0	Mo_ZJ00-10_041720T0	Mo_ZJ08-41_036520T0	Mo_ZJ2011-7-1_032010T0
OG0006634	Mo_13FM-16-1_063950T0	Mo_13FM-24-1_069950T0	Mo_13FM-3-2_023050T0	Mo_13FM-5-1_066670T0	Mo_AG0004_044800T0	Mo_AV1-1-1_011570T0	Mo_BJ-90-611_017730T0	Mo_BJ08-8_023230T0	Mo_BN0123_012700T0	Mo_BN0202_004960T0	Mo_BN0252_016600T0	Mo_CD0065_072040T0	Mo_CD0142_023030T0	Mo_CH0043_052690T0	Mo_CH0072_015180T0	Mo_CH0452_020670T0	Mo_CH0461_024160T0	Mo_CH1103_011740T0	Mo_CH1164_016240T0	Mo_CM0028_015310T0	Mo_DB11-621_039210T0	Mo_FJ0204804_015780T0	Mo_FJ11SH-527-1_057960T0	Mo_FJ12JN-084-3_096370T0	Mo_FJ13SH05-2_060260T0	Mo_FJ2000-62A_009730T0	Mo_FJ2000-69A_063000T0	Mo_FJ2001-112B_068470T0	Mo_FJ2003-001A1_061810T0	Mo_FJ2005113B_064340T0	Mo_FJ2006-60A3_096620T0	Mo_FJ72ZC7-77_098340T0	Mo_FJ78-JJ_073590T0	Mo_FJ81-JY_076800T0	Mo_FJ81-MH_025220T0	Mo_FJ81-SW_076910T0	Mo_FJ81-ZP_076790T0	Mo_FJ81221ZB11-14_012400T0	Mo_FJ86-CT_078740T0	Mo_FJ86061ZE3-39_089160T0	Mo_FJ95054B_060340T0	Mo_FJ95085AZB13-116_055970T0	Mo_FJ98099_006940T0	Mo_FJ99138_097380T0	Mo_FJSH0703_058520T0	Mo_GD06-53_112810T0	Mo_GD08-2025_071590T0	Mo_GY0040_012800T0	Mo_HB-14_094500T0	Mo_HB-LTH18_020330T0	Mo_HN-0812-3_019380T0	Mo_HN-158_075940T0	Mo_HN10-1604_095280T0	Mo_IA1_035090T0	Mo_IB33_087190T0	Mo_IB49_077650T0	Mo_IC17_113930T0	Mo_IE1K_098440T0	Mo_IN0017_063690T0	Mo_IN0054_073340T0	Mo_IN0059_004700T0	Mo_IN0114_013130T0	Mo_IN0115_036070T0	Mo_IN0116_026740T0	Mo_IT0010_017910T0	Mo_JS08-611_095980T0	Mo_JS09-138_009070T0	Mo_JX-09Z116-1_022890T0	Mo_JX10-102_012720T0	Mo_JX11-141_018900T0	Mo_KA1-3-1_088810T0	Mo_KA2-1-1_063310T0	Mo_ML0060_071160T0	Mo_ML0062_020180T0	Mo_ML33_081330T0	Mo_NG0012_012070T0	Mo_NG0054_016820T0	Mo_Nich-2-3-2_089400T0	Mo_Nich-2-7-4_091670T0	Mo_SC-10-120-65-2_098940T0	Mo_SC-10-25-44-1_060850T0	Mo_TG0004_012880T0	Mo_TG0032_018230T0	Mo_TN0001_015950T0	Mo_TN0002_017950T0	Mo_TN0050_016360T0	Mo_TN0057_012310T0	Mo_TN0090_044430T0	Mo_TR0025_020160T0	Mo_TW-1-1-1-B-1_099600T0	Mo_TW-12CY-TB1-2_047040T0	Mo_TW-12HL-DF1-2_050660T0	Mo_TW-12HL-YL2-1_022020T0	Mo_TW-12TD-RH1-1_056220T0	Mo_TW-12TN-HB2-2_056730T0	Mo_TW-12YL-DL3-2_040710T0	Mo_TW-12YL-DP1-1_049160T0	Mo_TW-12YL-TT4-1_020950T0	Mo_TW-2-7-2-A-1_026620T0	Mo_TW-6-2-2-B-1_059970T0	Mo_TW-6-43-1_056500T0	Mo_TW-CYBP1-3_053670T0	Mo_TW-PT1-1_089360T0	Mo_TW-PT3-1_027720T0	Mo_TW-PT6-1_098390T0	Mo_TW-TN4-2_039780T0	Mo_US0041_019380T0	Mo_VT0027_069840T0	Mo_VT0030_026090T0	Mo_WD-3-1_1_090340T0	Mo_YN07205e_070560T0	Mo_YN072310_052870T0	Mo_YN072311_012330T0	Mo_YN072313_072790T0	Mo_YN08181e_101470T0	Mo_YN08182c_028700T0	Mo_YN126311_014360T0	Mo_YN126441_083680T0	Mo_YN8773-19_098160T0	Mo_YN8773R-27_097600T0	Mo_ZJ00-10_041700T0	Mo_ZJ08-41_036500T0	Mo_ZJ2011-7-1_032030T0
OG0006635	Mo_13FM-16-1_063960T0	Mo_13FM-24-1_069940T0	Mo_13FM-3-2_023040T0	Mo_13FM-5-1_066660T0	Mo_AG0004_044790T0	Mo_AV1-1-1_011580T0	Mo_BJ-90-611_017740T0	Mo_BJ08-8_023240T0	Mo_BN0123_012710T0	Mo_BN0202_004950T0	Mo_BN0252_016590T0	Mo_CD0065_072050T0	Mo_CD0142_023020T0	Mo_CH0043_052680T0	Mo_CH0072_015190T0	Mo_CH0452_020660T0	Mo_CH0461_024170T0	Mo_CH1103_011730T0	Mo_CH1164_016250T0	Mo_CM0028_015300T0	Mo_DB11-621_039220T0	Mo_FJ0204804_015770T0	Mo_FJ11SH-527-1_057950T0	Mo_FJ12JN-084-3_096380T0	Mo_FJ13SH05-2_060270T0	Mo_FJ2000-62A_009740T0	Mo_FJ2000-69A_063010T0	Mo_FJ2001-112B_068480T0	Mo_FJ2003-001A1_061820T0	Mo_FJ2005113B_064350T0	Mo_FJ2006-60A3_096630T0	Mo_FJ72ZC7-77_098350T0	Mo_FJ78-JJ_073600T0	Mo_FJ81-JY_076810T0	Mo_FJ81-MH_025230T0	Mo_FJ81-SW_076900T0	Mo_FJ81-ZP_076800T0	Mo_FJ81221ZB11-14_012410T0	Mo_FJ86-CT_078750T0	Mo_FJ86061ZE3-39_089170T0	Mo_FJ95054B_060330T0	Mo_FJ95085AZB13-116_055960T0	Mo_FJ98099_006950T0	Mo_FJ99138_097390T0	Mo_FJSH0703_058510T0	Mo_GD06-53_112820T0	Mo_GD08-2025_071580T0	Mo_GY0040_012790T0	Mo_HB-14_094510T0	Mo_HB-LTH18_020320T0	Mo_HN-0812-3_019370T0	Mo_HN-158_075930T0	Mo_HN10-1604_095270T0	Mo_IA1_035080T0	Mo_IB33_087180T0	Mo_IB49_077640T0	Mo_IC17_113940T0	Mo_IE1K_098450T0	Mo_IN0017_063680T0	Mo_IN0054_073350T0	Mo_IN0059_004690T0	Mo_IN0114_013120T0	Mo_IN0115_036060T0	Mo_IN0116_026750T0	Mo_IT0010_017900T0	Mo_JS08-611_095990T0	Mo_JS09-138_009080T0	Mo_JX-09Z116-1_022900T0	Mo_JX10-102_012730T0	Mo_JX11-141_018890T0	Mo_KA1-3-1_088800T0	Mo_KA2-1-1_063320T0	Mo_ML0060_071150T0	Mo_ML0062_020190T0	Mo_ML33_081320T0	Mo_NG0012_012060T0	Mo_NG0054_016810T0	Mo_Nich-2-3-2_089390T0	Mo_Nich-2-7-4_091660T0	Mo_SC-10-120-65-2_098930T0	Mo_SC-10-25-44-1_060840T0	Mo_TG0004_012890T0	Mo_TG0032_018220T0	Mo_TN0001_015940T0	Mo_TN0002_017960T0	Mo_TN0050_016350T0	Mo_TN0057_012300T0	Mo_TN0090_044440T0	Mo_TR0025_020150T0	Mo_TW-1-1-1-B-1_099590T0	Mo_TW-12CY-TB1-2_047030T0	Mo_TW-12HL-DF1-2_050670T0	Mo_TW-12HL-YL2-1_022030T0	Mo_TW-12TD-RH1-1_056230T0	Mo_TW-12TN-HB2-2_056720T0	Mo_TW-12YL-DL3-2_040700T0	Mo_TW-12YL-DP1-1_049150T0	Mo_TW-12YL-TT4-1_020960T0	Mo_TW-2-7-2-A-1_026630T0	Mo_TW-6-2-2-B-1_059980T0	Mo_TW-6-43-1_056490T0	Mo_TW-CYBP1-3_053680T0	Mo_TW-PT1-1_089350T0	Mo_TW-PT3-1_027730T0	Mo_TW-PT6-1_098400T0	Mo_TW-TN4-2_039770T0	Mo_US0041_019370T0	Mo_VT0027_069830T0	Mo_VT0030_026100T0	Mo_WD-3-1_1_090350T0	Mo_YN07205e_070550T0	Mo_YN072310_052880T0	Mo_YN072311_012340T0	Mo_YN072313_072780T0	Mo_YN08181e_101460T0	Mo_YN08182c_028710T0	Mo_YN126311_014350T0	Mo_YN126441_083690T0	Mo_YN8773-19_098150T0	Mo_YN8773R-27_097610T0	Mo_ZJ00-10_041690T0	Mo_ZJ08-41_036490T0	Mo_ZJ2011-7-1_032040T0
OG0006636	Mo_13FM-16-1_063970T0	Mo_13FM-24-1_069930T0	Mo_13FM-3-2_023030T0	Mo_13FM-5-1_066650T0	Mo_AG0004_044780T0	Mo_AV1-1-1_011590T0	Mo_BJ-90-611_017750T0	Mo_BJ08-8_023250T0	Mo_BN0123_012720T0	Mo_BN0202_004940T0	Mo_BN0252_016580T0	Mo_CD0065_072060T0	Mo_CD0142_023010T0	Mo_CH0043_052670T0	Mo_CH0072_015200T0	Mo_CH0452_020650T0	Mo_CH0461_024180T0	Mo_CH1103_011720T0	Mo_CH1164_016260T0	Mo_CM0028_015290T0	Mo_DB11-621_039230T0	Mo_FJ0204804_015760T0	Mo_FJ11SH-527-1_057940T0	Mo_FJ12JN-084-3_096390T0	Mo_FJ13SH05-2_060280T0	Mo_FJ2000-62A_009750T0	Mo_FJ2000-69A_063020T0	Mo_FJ2001-112B_068490T0	Mo_FJ2003-001A1_061830T0	Mo_FJ2005113B_064360T0	Mo_FJ2006-60A3_096640T0	Mo_FJ72ZC7-77_098360T0	Mo_FJ78-JJ_073610T0	Mo_FJ81-JY_076820T0	Mo_FJ81-MH_025240T0	Mo_FJ81-SW_076890T0	Mo_FJ81-ZP_076810T0	Mo_FJ81221ZB11-14_012420T0	Mo_FJ86-CT_078760T0	Mo_FJ86061ZE3-39_089180T0	Mo_FJ95054B_060320T0	Mo_FJ95085AZB13-116_055950T0	Mo_FJ98099_006960T0	Mo_FJ99138_097400T0	Mo_FJSH0703_058500T0	Mo_GD06-53_093410T0	Mo_GD08-2025_071570T0	Mo_GY0040_012780T0	Mo_HB-14_094520T0	Mo_HB-LTH18_020310T0	Mo_HN-0812-3_019360T0	Mo_HN-158_075920T0	Mo_HN10-1604_095260T0	Mo_IA1_035070T0	Mo_IB33_087170T0	Mo_IB49_077630T0	Mo_IC17_085850T0	Mo_IE1K_098460T0	Mo_IN0017_063670T0	Mo_IN0054_073360T0	Mo_IN0059_004680T0	Mo_IN0114_013110T0	Mo_IN0115_036050T0	Mo_IN0116_026760T0	Mo_IT0010_017890T0	Mo_JS08-611_096000T0	Mo_JS09-138_009090T0	Mo_JX-09Z116-1_022910T0	Mo_JX10-102_012740T0	Mo_JX11-141_018880T0	Mo_KA1-3-1_088790T0	Mo_KA2-1-1_063330T0	Mo_ML0060_071140T0	Mo_ML0062_020200T0	Mo_ML33_081310T0	Mo_NG0012_012050T0	Mo_NG0054_016800T0	Mo_Nich-2-3-2_089380T0	Mo_Nich-2-7-4_091650T0	Mo_SC-10-120-65-2_098920T0	Mo_SC-10-25-44-1_060830T0	Mo_TG0004_012900T0	Mo_TG0032_018210T0	Mo_TN0001_015930T0	Mo_TN0002_017970T0	Mo_TN0050_016340T0	Mo_TN0057_012290T0	Mo_TN0090_044450T0	Mo_TR0025_020140T0	Mo_TW-1-1-1-B-1_099580T0	Mo_TW-12CY-TB1-2_047020T0	Mo_TW-12HL-DF1-2_050680T0	Mo_TW-12HL-YL2-1_022040T0	Mo_TW-12TD-RH1-1_056240T0	Mo_TW-12TN-HB2-2_056710T0	Mo_TW-12YL-DL3-2_040690T0	Mo_TW-12YL-DP1-1_049140T0	Mo_TW-12YL-TT4-1_020970T0	Mo_TW-2-7-2-A-1_026640T0	Mo_TW-6-2-2-B-1_059990T0	Mo_TW-6-43-1_056480T0	Mo_TW-CYBP1-3_053690T0	Mo_TW-PT1-1_089340T0	Mo_TW-PT3-1_027740T0	Mo_TW-PT6-1_098410T0	Mo_TW-TN4-2_039760T0	Mo_US0041_019360T0	Mo_VT0027_069820T0	Mo_VT0030_026110T0	Mo_WD-3-1_1_090360T0	Mo_YN07205e_070540T0	Mo_YN072310_052890T0	Mo_YN072311_012350T0	Mo_YN072313_072770T0	Mo_YN08181e_101450T0	Mo_YN08182c_028720T0	Mo_YN126311_014340T0	Mo_YN126441_083700T0	Mo_YN8773-19_098140T0	Mo_YN8773R-27_097620T0	Mo_ZJ00-10_041680T0	Mo_ZJ08-41_036480T0	Mo_ZJ2011-7-1_032050T0
OG0006637	Mo_13FM-16-1_063980T0	Mo_13FM-24-1_069920T0	Mo_13FM-3-2_023020T0	Mo_13FM-5-1_066640T0	Mo_AG0004_044770T0	Mo_AV1-1-1_011600T0	Mo_BJ-90-611_017760T0	Mo_BJ08-8_023260T0	Mo_BN0123_012730T0	Mo_BN0202_004930T0	Mo_BN0252_016570T0	Mo_CD0065_072070T0	Mo_CD0142_023000T0	Mo_CH0043_052660T0	Mo_CH0072_015210T0	Mo_CH0452_020640T0	Mo_CH0461_024190T0	Mo_CH1103_011710T0	Mo_CH1164_016270T0	Mo_CM0028_015280T0	Mo_DB11-621_039240T0	Mo_FJ0204804_015750T0	Mo_FJ11SH-527-1_057930T0	Mo_FJ12JN-084-3_096400T0	Mo_FJ13SH05-2_060290T0	Mo_FJ2000-62A_009760T0	Mo_FJ2000-69A_063030T0	Mo_FJ2001-112B_068500T0	Mo_FJ2003-001A1_061840T0	Mo_FJ2005113B_064370T0	Mo_FJ2006-60A3_096650T0	Mo_FJ72ZC7-77_098370T0	Mo_FJ78-JJ_073620T0	Mo_FJ81-JY_076830T0	Mo_FJ81-MH_025250T0	Mo_FJ81-SW_076880T0	Mo_FJ81-ZP_076820T0	Mo_FJ81221ZB11-14_012430T0	Mo_FJ86-CT_078770T0	Mo_FJ86061ZE3-39_089190T0	Mo_FJ95054B_060310T0	Mo_FJ95085AZB13-116_055940T0	Mo_FJ98099_006970T0	Mo_FJ99138_097410T0	Mo_FJSH0703_058490T0	Mo_GD06-53_093420T0	Mo_GD08-2025_071560T0	Mo_GY0040_012770T0	Mo_HB-14_094530T0	Mo_HB-LTH18_020300T0	Mo_HN-0812-3_019350T0	Mo_HN-158_075910T0	Mo_HN10-1604_095250T0	Mo_IA1_035060T0	Mo_IB33_087160T0	Mo_IB49_077620T0	Mo_IC17_085860T0	Mo_IE1K_098470T0	Mo_IN0017_063660T0	Mo_IN0054_073370T0	Mo_IN0059_004670T0	Mo_IN0114_013100T0	Mo_IN0115_036040T0	Mo_IN0116_026770T0	Mo_IT0010_017880T0	Mo_JS08-611_096010T0	Mo_JS09-138_009100T0	Mo_JX-09Z116-1_022920T0	Mo_JX10-102_012750T0	Mo_JX11-141_018870T0	Mo_KA1-3-1_088780T0	Mo_KA2-1-1_063340T0	Mo_ML0060_071130T0	Mo_ML0062_020210T0	Mo_ML33_081300T0	Mo_NG0012_012040T0	Mo_NG0054_016790T0	Mo_Nich-2-3-2_089370T0	Mo_Nich-2-7-4_091640T0	Mo_SC-10-120-65-2_098910T0	Mo_SC-10-25-44-1_060820T0	Mo_TG0004_012910T0	Mo_TG0032_018200T0	Mo_TN0001_015920T0	Mo_TN0002_017980T0	Mo_TN0050_016330T0	Mo_TN0057_012280T0	Mo_TN0090_044460T0	Mo_TR0025_020130T0	Mo_TW-1-1-1-B-1_099570T0	Mo_TW-12CY-TB1-2_047010T0	Mo_TW-12HL-DF1-2_050690T0	Mo_TW-12HL-YL2-1_022050T0	Mo_TW-12TD-RH1-1_056250T0	Mo_TW-12TN-HB2-2_056700T0	Mo_TW-12YL-DL3-2_040680T0	Mo_TW-12YL-DP1-1_049130T0	Mo_TW-12YL-TT4-1_020980T0	Mo_TW-2-7-2-A-1_026650T0	Mo_TW-6-2-2-B-1_060000T0	Mo_TW-6-43-1_056470T0	Mo_TW-CYBP1-3_053700T0	Mo_TW-PT1-1_089330T0	Mo_TW-PT3-1_027750T0	Mo_TW-PT6-1_098420T0	Mo_TW-TN4-2_039750T0	Mo_US0041_019350T0	Mo_VT0027_069810T0	Mo_VT0030_026120T0	Mo_WD-3-1_1_090370T0	Mo_YN07205e_070530T0	Mo_YN072310_052900T0	Mo_YN072311_012360T0	Mo_YN072313_072760T0	Mo_YN08181e_101440T0	Mo_YN08182c_028730T0	Mo_YN126311_014330T0	Mo_YN126441_083710T0	Mo_YN8773-19_098130T0	Mo_YN8773R-27_097630T0	Mo_ZJ00-10_041670T0	Mo_ZJ08-41_036470T0	Mo_ZJ2011-7-1_032060T0
OG0006638	Mo_13FM-16-1_063990T0	Mo_13FM-24-1_069910T0	Mo_13FM-3-2_023010T0	Mo_13FM-5-1_066630T0	Mo_AG0004_044760T0	Mo_AV1-1-1_011610T0	Mo_BJ-90-611_017770T0	Mo_BJ08-8_023270T0	Mo_BN0123_012740T0	Mo_BN0202_004920T0	Mo_BN0252_016560T0	Mo_CD0065_072080T0	Mo_CD0142_022990T0	Mo_CH0043_052650T0	Mo_CH0072_015220T0	Mo_CH0452_020630T0	Mo_CH0461_024200T0	Mo_CH1103_011700T0	Mo_CH1164_016280T0	Mo_CM0028_015270T0	Mo_DB11-621_039250T0	Mo_FJ0204804_015740T0	Mo_FJ11SH-527-1_057920T0	Mo_FJ12JN-084-3_096410T0	Mo_FJ13SH05-2_107460T0	Mo_FJ2000-62A_009770T0	Mo_FJ2000-69A_063040T0	Mo_FJ2001-112B_068510T0	Mo_FJ2003-001A1_061850T0	Mo_FJ2005113B_064380T0	Mo_FJ2006-60A3_096660T0	Mo_FJ72ZC7-77_098380T0	Mo_FJ78-JJ_073630T0	Mo_FJ81-JY_076840T0	Mo_FJ81-MH_025260T0	Mo_FJ81-SW_076870T0	Mo_FJ81-ZP_076830T0	Mo_FJ81221ZB11-14_012440T0	Mo_FJ86-CT_078780T0	Mo_FJ86061ZE3-39_089200T0	Mo_FJ95054B_060300T0	Mo_FJ95085AZB13-116_055930T0	Mo_FJ98099_006980T0	Mo_FJ99138_097420T0	Mo_FJSH0703_058480T0	Mo_GD06-53_093430T0	Mo_GD08-2025_071550T0	Mo_GY0040_012760T0	Mo_HB-14_094540T0	Mo_HB-LTH18_020290T0	Mo_HN-0812-3_019340T0	Mo_HN-158_075900T0	Mo_HN10-1604_095240T0	Mo_IA1_035050T0	Mo_IB33_087150T0	Mo_IB49_077610T0	Mo_IC17_085870T0	Mo_IE1K_098480T0	Mo_IN0017_063650T0	Mo_IN0054_073380T0	Mo_IN0059_004660T0	Mo_IN0114_013090T0	Mo_IN0115_036030T0	Mo_IN0116_026780T0	Mo_IT0010_017870T0	Mo_JS08-611_096020T0	Mo_JS09-138_009110T0	Mo_JX-09Z116-1_022930T0	Mo_JX10-102_012760T0	Mo_JX11-141_018860T0	Mo_KA1-3-1_088770T0	Mo_KA2-1-1_063350T0	Mo_ML0060_071120T0	Mo_ML0062_020220T0	Mo_ML33_081290T0	Mo_NG0012_012030T0	Mo_NG0054_016780T0	Mo_Nich-2-3-2_089360T0	Mo_Nich-2-7-4_091630T0	Mo_SC-10-120-65-2_098900T0	Mo_SC-10-25-44-1_060810T0	Mo_TG0004_012920T0	Mo_TG0032_018190T0	Mo_TN0001_015910T0	Mo_TN0002_017990T0	Mo_TN0050_016320T0	Mo_TN0057_012270T0	Mo_TN0090_044470T0	Mo_TR0025_020120T0	Mo_TW-1-1-1-B-1_099560T0	Mo_TW-12CY-TB1-2_047000T0	Mo_TW-12HL-DF1-2_050700T0	Mo_TW-12HL-YL2-1_022060T0	Mo_TW-12TD-RH1-1_056260T0	Mo_TW-12TN-HB2-2_056690T0	Mo_TW-12YL-DL3-2_040670T0	Mo_TW-12YL-DP1-1_049120T0	Mo_TW-12YL-TT4-1_020990T0	Mo_TW-2-7-2-A-1_026660T0	Mo_TW-6-2-2-B-1_060010T0	Mo_TW-6-43-1_056460T0	Mo_TW-CYBP1-3_053710T0	Mo_TW-PT1-1_089320T0	Mo_TW-PT3-1_027760T0	Mo_TW-PT6-1_098430T0	Mo_TW-TN4-2_039740T0	Mo_US0041_019340T0	Mo_VT0027_069800T0	Mo_VT0030_026130T0	Mo_WD-3-1_1_090380T0	Mo_YN07205e_070520T0	Mo_YN072310_052910T0	Mo_YN072311_012370T0	Mo_YN072313_072750T0	Mo_YN08181e_101430T0	Mo_YN08182c_028740T0	Mo_YN126311_014320T0	Mo_YN126441_083720T0	Mo_YN8773-19_098120T0	Mo_YN8773R-27_097640T0	Mo_ZJ00-10_041660T0	Mo_ZJ08-41_036460T0	Mo_ZJ2011-7-1_032070T0
OG0006639	Mo_13FM-16-1_064000T0	Mo_13FM-24-1_069900T0	Mo_13FM-3-2_023000T0	Mo_13FM-5-1_066620T0	Mo_AG0004_044750T0	Mo_AV1-1-1_011620T0	Mo_BJ-90-611_017780T0	Mo_BJ08-8_023280T0	Mo_BN0123_012750T0	Mo_BN0202_004910T0	Mo_BN0252_016550T0	Mo_CD0065_072090T0	Mo_CD0142_022980T0	Mo_CH0043_052640T0	Mo_CH0072_015230T0	Mo_CH0452_020620T0	Mo_CH0461_024210T0	Mo_CH1103_011690T0	Mo_CH1164_016290T0	Mo_CM0028_015260T0	Mo_DB11-621_039260T0	Mo_FJ0204804_015730T0	Mo_FJ11SH-527-1_057910T0	Mo_FJ12JN-084-3_096420T0	Mo_FJ13SH05-2_107450T0	Mo_FJ2000-62A_009780T0	Mo_FJ2000-69A_063050T0	Mo_FJ2001-112B_068520T0	Mo_FJ2003-001A1_061860T0	Mo_FJ2005113B_064390T0	Mo_FJ2006-60A3_096670T0	Mo_FJ72ZC7-77_098390T0	Mo_FJ78-JJ_073640T0	Mo_FJ81-JY_076850T0	Mo_FJ81-MH_025270T0	Mo_FJ81-SW_076860T0	Mo_FJ81-ZP_076840T0	Mo_FJ81221ZB11-14_012450T0	Mo_FJ86-CT_078790T0	Mo_FJ86061ZE3-39_089210T0	Mo_FJ95054B_060290T0	Mo_FJ95085AZB13-116_055920T0	Mo_FJ98099_006990T0	Mo_FJ99138_097430T0	Mo_FJSH0703_058470T0	Mo_GD06-53_093440T0	Mo_GD08-2025_071540T0	Mo_GY0040_012750T0	Mo_HB-14_094550T0	Mo_HB-LTH18_020280T0	Mo_HN-0812-3_019330T0	Mo_HN-158_075890T0	Mo_HN10-1604_095230T0	Mo_IA1_035040T0	Mo_IB33_087140T0	Mo_IB49_077600T0	Mo_IC17_085880T0	Mo_IE1K_098490T0	Mo_IN0017_063640T0	Mo_IN0054_073390T0	Mo_IN0059_004650T0	Mo_IN0114_013080T0	Mo_IN0115_036020T0	Mo_IN0116_026790T0	Mo_IT0010_017860T0	Mo_JS08-611_096030T0	Mo_JS09-138_009120T0	Mo_JX-09Z116-1_022940T0	Mo_JX10-102_012770T0	Mo_JX11-141_018850T0	Mo_KA1-3-1_088760T0	Mo_KA2-1-1_063360T0	Mo_ML0060_071110T0	Mo_ML0062_020230T0	Mo_ML33_081280T0	Mo_NG0012_012020T0	Mo_NG0054_016770T0	Mo_Nich-2-3-2_089350T0	Mo_Nich-2-7-4_091620T0	Mo_SC-10-120-65-2_098890T0	Mo_SC-10-25-44-1_060800T0	Mo_TG0004_012930T0	Mo_TG0032_018180T0	Mo_TN0001_015900T0	Mo_TN0002_018000T0	Mo_TN0050_016310T0	Mo_TN0057_012260T0	Mo_TN0090_044480T0	Mo_TR0025_020110T0	Mo_TW-1-1-1-B-1_099550T0	Mo_TW-12CY-TB1-2_046990T0	Mo_TW-12HL-DF1-2_050710T0	Mo_TW-12HL-YL2-1_022070T0	Mo_TW-12TD-RH1-1_056270T0	Mo_TW-12TN-HB2-2_056680T0	Mo_TW-12YL-DL3-2_040660T0	Mo_TW-12YL-DP1-1_049110T0	Mo_TW-12YL-TT4-1_021000T0	Mo_TW-2-7-2-A-1_026670T0	Mo_TW-6-2-2-B-1_060020T0	Mo_TW-6-43-1_056450T0	Mo_TW-CYBP1-3_053720T0	Mo_TW-PT1-1_089310T0	Mo_TW-PT3-1_027770T0	Mo_TW-PT6-1_098440T0	Mo_TW-TN4-2_039730T0	Mo_US0041_019330T0	Mo_VT0027_069790T0	Mo_VT0030_026140T0	Mo_WD-3-1_1_090390T0	Mo_YN07205e_070510T0	Mo_YN072310_052920T0	Mo_YN072311_012380T0	Mo_YN072313_072740T0	Mo_YN08181e_101420T0	Mo_YN08182c_028750T0	Mo_YN126311_014310T0	Mo_YN126441_083730T0	Mo_YN8773-19_098110T0	Mo_YN8773R-27_097650T0	Mo_ZJ00-10_041650T0	Mo_ZJ08-41_036450T0	Mo_ZJ2011-7-1_032080T0
OG0006640	Mo_13FM-16-1_124760T0	Mo_13FM-24-1_070070T0	Mo_13FM-3-2_075900T0	Mo_13FM-5-1_066790T0	Mo_AG0004_044920T0	Mo_AV1-1-1_074250T0	Mo_BJ-90-611_071760T0	Mo_BJ08-8_072260T0	Mo_BN0123_120700T0	Mo_BN0202_005080T0	Mo_BN0252_016720T0	Mo_CD0065_123000T0	Mo_CD0142_023150T0	Mo_CH0043_080820T0	Mo_CH0072_118500T0	Mo_CH0452_020790T0	Mo_CH0461_024040T0	Mo_CH1103_011860T0	Mo_CH1164_016120T0	Mo_CM0028_015430T0	Mo_DB11-621_039090T0	Mo_FJ0204804_015900T0	Mo_FJ11SH-527-1_058080T0	Mo_FJ12JN-084-3_067480T0	Mo_FJ13SH05-2_121800T0	Mo_FJ2000-62A_119630T0	Mo_FJ2000-69A_122330T0	Mo_FJ2001-112B_123600T0	Mo_FJ2003-001A1_122740T0	Mo_FJ2005113B_064220T0	Mo_FJ2006-60A3_070620T0	Mo_FJ72ZC7-77_072620T0	Mo_FJ78-JJ_074300T0	Mo_FJ81-JY_077710T0	Mo_FJ81-MH_048990T0	Mo_FJ81-SW_102890T0	Mo_FJ81-ZP_052040T0	Mo_FJ81221ZB11-14_012280T0	Mo_FJ86-CT_054040T0	Mo_FJ86061ZE3-39_124370T0	Mo_FJ95054B_060460T0	Mo_FJ95085AZB13-116_072760T0	Mo_FJ98099_006820T0	Mo_FJ99138_082800T0	Mo_FJSH0703_058640T0	Mo_GD06-53_055940T0	Mo_GD08-2025_077250T0	Mo_GY0040_012920T0	Mo_HB-14_089170T0	Mo_HB-LTH18_020450T0	Mo_HN-0812-3_019500T0	Mo_HN-158_081740T0	Mo_HN10-1604_068140T0	Mo_IA1_092810T0	Mo_IB33_124310T0	Mo_IB49_096910T0	Mo_IC17_098440T0	Mo_IE1K_072290T0	Mo_IN0017_063810T0	Mo_IN0054_122940T0	Mo_IN0059_004820T0	Mo_IN0114_013250T0	Mo_IN0115_036190T0	Mo_IN0116_081200T0	Mo_IT0010_018030T0	Mo_JS08-611_062060T0	Mo_JS09-138_008950T0	Mo_JX-09Z116-1_069460T0	Mo_JX10-102_012600T0	Mo_JX11-141_019020T0	Mo_KA1-3-1_072660T0	Mo_KA2-1-1_063200T0	Mo_ML0060_071280T0	Mo_ML0062_020060T0	Mo_ML33_124080T0	Mo_NG0012_012190T0	Mo_NG0054_016940T0	Mo_Nich-2-3-2_102690T0	Mo_Nich-2-7-4_046960T0	Mo_SC-10-120-65-2_073760T0	Mo_SC-10-25-44-1_060970T0	Mo_TG0004_119630T0	Mo_TG0032_018350T0	Mo_TN0001_016070T0	Mo_TN0002_121660T0	Mo_TN0050_016480T0	Mo_TN0057_012430T0	Mo_TN0090_123080T0	Mo_TR0025_020280T0	Mo_TW-1-1-1-B-1_071980T0	Mo_TW-12CY-TB1-2_123430T0	Mo_TW-12HL-DF1-2_073300T0	Mo_TW-12HL-YL2-1_071200T0	Mo_TW-12TD-RH1-1_072560T0	Mo_TW-12TN-HB2-2_123950T0	Mo_TW-12YL-DL3-2_123590T0	Mo_TW-12YL-DP1-1_068060T0	Mo_TW-12YL-TT4-1_068420T0	Mo_TW-2-7-2-A-1_073680T0	Mo_TW-6-2-2-B-1_076500T0	Mo_TW-6-43-1_071930T0	Mo_TW-CYBP1-3_072440T0	Mo_TW-PT1-1_072380T0	Mo_TW-PT3-1_124010T0	Mo_TW-PT6-1_124690T0	Mo_TW-TN4-2_039900T0	Mo_US0041_019500T0	Mo_VT0027_069960T0	Mo_VT0030_025970T0	Mo_WD-3-1_1_074990T0	Mo_YN07205e_070680T0	Mo_YN072310_123950T0	Mo_YN072311_120930T0	Mo_YN072313_072910T0	Mo_YN08181e_079470T0	Mo_YN08182c_075850T0	Mo_YN126311_077040T0	Mo_YN126441_080740T0	Mo_YN8773-19_068030T0	Mo_YN8773R-27_077090T0	Mo_ZJ00-10_075140T0	Mo_ZJ08-41_036620T0	Mo_ZJ2011-7-1_121400T0
OG0006641	Mo_13FM-16-1_064040T0	Mo_13FM-24-1_065200T0	Mo_13FM-3-2_067460T0	Mo_13FM-5-1_062310T0	Mo_AG0004_075420T0	Mo_AV1-1-1_063060T0	Mo_BJ-90-611_062990T0	Mo_BJ08-8_064150T0	Mo_BN0123_068200T0	Mo_BN0202_072010T0	Mo_BN0252_068990T0	Mo_CD0065_103500T0	Mo_CD0142_069440T0	Mo_CH0043_074210T0	Mo_CH0072_068490T0	Mo_CH0452_071070T0	Mo_CH0461_068000T0	Mo_CH1103_074030T0	Mo_CH1164_069200T0	Mo_CM0028_070860T0	Mo_DB11-621_039600T0	Mo_FJ0204804_069820T0	Mo_FJ11SH-527-1_058950T0	Mo_FJ12JN-084-3_056680T0	Mo_FJ13SH05-2_063780T0	Mo_FJ2000-62A_069880T0	Mo_FJ2000-69A_059330T0	Mo_FJ2001-112B_066390T0	Mo_FJ2003-001A1_043000T0	Mo_FJ2005113B_070490T0	Mo_FJ2006-60A3_060140T0	Mo_FJ72ZC7-77_070990T0	Mo_FJ78-JJ_087110T0	Mo_FJ81-JY_051490T0	Mo_FJ81-MH_045440T0	Mo_FJ81-SW_047430T0	Mo_FJ81-ZP_048540T0	Mo_FJ81221ZB11-14_073060T0	Mo_FJ86-CT_088620T0	Mo_FJ86061ZE3-39_096740T0	Mo_FJ95054B_066420T0	Mo_FJ95085AZB13-116_068670T0	Mo_FJ98099_073200T0	Mo_FJ99138_064100T0	Mo_FJSH0703_043030T0	Mo_GD06-53_025560T0	Mo_GD08-2025_055080T0	Mo_GY0040_069880T0	Mo_HB-14_045290T0	Mo_HB-LTH18_096560T0	Mo_HN-0812-3_097770T0	Mo_HN-158_062230T0	Mo_HN10-1604_057950T0	Mo_IA1_080720T0	Mo_IB33_034670T0	Mo_IB49_068530T0	Mo_IC17_107180T0	Mo_IE1K_106900T0	Mo_IN0017_096350T0	Mo_IN0054_073740T0	Mo_IN0059_065020T0	Mo_IN0114_072410T0	Mo_IN0115_074320T0	Mo_IN0116_070840T0	Mo_IT0010_072500T0	Mo_JS08-611_051150T0	Mo_JS09-138_062720T0	Mo_JX-09Z116-1_067210T0	Mo_JX10-102_042550T0	Mo_JX11-141_061420T0	Mo_KA1-3-1_061680T0	Mo_KA2-1-1_063000T0	Mo_ML0060_070060T0	Mo_ML0062_103610T0	Mo_ML33_062100T0	Mo_NG0012_066150T0	Mo_NG0054_070280T0	Mo_Nich-2-3-2_038710T0	Mo_Nich-2-7-4_085180T0	Mo_SC-10-120-65-2_062230T0	Mo_SC-10-25-44-1_042170T0	Mo_TG0004_104200T0	Mo_TG0032_104630T0	Mo_TN0001_072620T0	Mo_TN0002_073140T0	Mo_TN0050_068520T0	Mo_TN0057_069330T0	Mo_TN0090_072160T0	Mo_TR0025_071570T0	Mo_TW-1-1-1-B-1_069440T0	Mo_TW-12CY-TB1-2_063450T0	Mo_TW-12HL-DF1-2_063780T0	Mo_TW-12HL-YL2-1_068980T0	Mo_TW-12TD-RH1-1_063960T0	Mo_TW-12TN-HB2-2_071250T0	Mo_TW-12YL-DL3-2_056200T0	Mo_TW-12YL-DP1-1_058800T0	Mo_TW-12YL-TT4-1_060410T0	Mo_TW-2-7-2-A-1_065750T0	Mo_TW-6-2-2-B-1_074670T0	Mo_TW-6-43-1_064240T0	Mo_TW-CYBP1-3_070870T0	Mo_TW-PT1-1_070870T0	Mo_TW-PT3-1_063150T0	Mo_TW-PT6-1_069840T0	Mo_TW-TN4-2_065570T0	Mo_US0041_111510T0	Mo_VT0027_071750T0	Mo_VT0030_074740T0	Mo_WD-3-1_1_064680T0	Mo_YN07205e_068900T0	Mo_YN072310_072550T0	Mo_YN072311_070350T0	Mo_YN072313_076530T0	Mo_YN08181e_071370T0	Mo_YN08182c_075450T0	Mo_YN126311_070960T0	Mo_YN126441_051730T0	Mo_YN8773-19_065490T0	Mo_YN8773R-27_050470T0	Mo_ZJ00-10_048040T0	Mo_ZJ08-41_049720T0	Mo_ZJ2011-7-1_070910T0
OG0006642	Mo_13FM-16-1_064050T0	Mo_13FM-24-1_065190T0	Mo_13FM-3-2_067470T0	Mo_13FM-5-1_062320T0	Mo_AG0004_075410T0	Mo_AV1-1-1_063070T0	Mo_BJ-90-611_062980T0	Mo_BJ08-8_064140T0	Mo_BN0123_068210T0	Mo_BN0202_072020T0	Mo_BN0252_068980T0	Mo_CD0065_103510T0	Mo_CD0142_069450T0	Mo_CH0043_074200T0	Mo_CH0072_068500T0	Mo_CH0452_071060T0	Mo_CH0461_068010T0	Mo_CH1103_074020T0	Mo_CH1164_069190T0	Mo_CM0028_070850T0	Mo_DB11-621_039590T0	Mo_FJ0204804_069810T0	Mo_FJ11SH-527-1_058940T0	Mo_FJ12JN-084-3_056690T0	Mo_FJ13SH05-2_063790T0	Mo_FJ2000-62A_069870T0	Mo_FJ2000-69A_059340T0	Mo_FJ2001-112B_066380T0	Mo_FJ2003-001A1_042990T0	Mo_FJ2005113B_070480T0	Mo_FJ2006-60A3_060130T0	Mo_FJ72ZC7-77_071000T0	Mo_FJ78-JJ_087120T0	Mo_FJ81-JY_051480T0	Mo_FJ81-MH_045430T0	Mo_FJ81-SW_047440T0	Mo_FJ81-ZP_048550T0	Mo_FJ81221ZB11-14_073050T0	Mo_FJ86-CT_088610T0	Mo_FJ86061ZE3-39_096750T0	Mo_FJ95054B_066430T0	Mo_FJ95085AZB13-116_068660T0	Mo_FJ98099_073190T0	Mo_FJ99138_064110T0	Mo_FJSH0703_043020T0	Mo_GD06-53_025570T0	Mo_GD08-2025_055070T0	Mo_GY0040_069890T0	Mo_HB-14_045280T0	Mo_HB-LTH18_096570T0	Mo_HN-0812-3_097760T0	Mo_HN-158_062220T0	Mo_HN10-1604_057940T0	Mo_IA1_080730T0	Mo_IB33_034660T0	Mo_IB49_068520T0	Mo_IC17_107170T0	Mo_IE1K_106910T0	Mo_IN0017_096340T0	Mo_IN0054_073730T0	Mo_IN0059_065030T0	Mo_IN0114_072400T0	Mo_IN0115_074310T0	Mo_IN0116_070850T0	Mo_IT0010_072490T0	Mo_JS08-611_051140T0	Mo_JS09-138_062710T0	Mo_JX-09Z116-1_067220T0	Mo_JX10-102_042540T0	Mo_JX11-141_061410T0	Mo_KA1-3-1_061670T0	Mo_KA2-1-1_062990T0	Mo_ML0060_070070T0	Mo_ML0062_103620T0	Mo_ML33_062090T0	Mo_NG0012_066160T0	Mo_NG0054_070290T0	Mo_Nich-2-3-2_038700T0	Mo_Nich-2-7-4_085170T0	Mo_SC-10-120-65-2_062220T0	Mo_SC-10-25-44-1_042160T0	Mo_TG0004_104210T0	Mo_TG0032_104620T0	Mo_TN0001_072630T0	Mo_TN0002_073130T0	Mo_TN0050_068530T0	Mo_TN0057_069340T0	Mo_TN0090_072150T0	Mo_TR0025_071580T0	Mo_TW-1-1-1-B-1_069450T0	Mo_TW-12CY-TB1-2_063440T0	Mo_TW-12HL-DF1-2_063770T0	Mo_TW-12HL-YL2-1_068990T0	Mo_TW-12TD-RH1-1_063970T0	Mo_TW-12TN-HB2-2_071240T0	Mo_TW-12YL-DL3-2_056190T0	Mo_TW-12YL-DP1-1_058790T0	Mo_TW-12YL-TT4-1_060420T0	Mo_TW-2-7-2-A-1_065760T0	Mo_TW-6-2-2-B-1_074660T0	Mo_TW-6-43-1_064250T0	Mo_TW-CYBP1-3_070880T0	Mo_TW-PT1-1_070860T0	Mo_TW-PT3-1_063140T0	Mo_TW-PT6-1_069850T0	Mo_TW-TN4-2_065560T0	Mo_US0041_111520T0	Mo_VT0027_071740T0	Mo_VT0030_074750T0	Mo_WD-3-1_1_064670T0	Mo_YN07205e_068890T0	Mo_YN072310_072560T0	Mo_YN072311_070360T0	Mo_YN072313_076520T0	Mo_YN08181e_071380T0	Mo_YN08182c_075440T0	Mo_YN126311_070950T0	Mo_YN126441_051720T0	Mo_YN8773-19_065480T0	Mo_YN8773R-27_050460T0	Mo_ZJ00-10_048050T0	Mo_ZJ08-41_049730T0	Mo_ZJ2011-7-1_070900T0
OG0006643	Mo_13FM-16-1_064060T0	Mo_13FM-24-1_065180T0	Mo_13FM-3-2_067480T0	Mo_13FM-5-1_062330T0	Mo_AG0004_075400T0	Mo_AV1-1-1_063080T0	Mo_BJ-90-611_062970T0	Mo_BJ08-8_064130T0	Mo_BN0123_068220T0	Mo_BN0202_072030T0	Mo_BN0252_068970T0	Mo_CD0065_103520T0	Mo_CD0142_069460T0	Mo_CH0043_074190T0	Mo_CH0072_068510T0	Mo_CH0452_071050T0	Mo_CH0461_068020T0	Mo_CH1103_074010T0	Mo_CH1164_069180T0	Mo_CM0028_070840T0	Mo_DB11-621_039580T0	Mo_FJ0204804_069800T0	Mo_FJ11SH-527-1_058930T0	Mo_FJ12JN-084-3_056700T0	Mo_FJ13SH05-2_063800T0	Mo_FJ2000-62A_069860T0	Mo_FJ2000-69A_059350T0	Mo_FJ2001-112B_066370T0	Mo_FJ2003-001A1_042980T0	Mo_FJ2005113B_070470T0	Mo_FJ2006-60A3_060120T0	Mo_FJ72ZC7-77_071010T0	Mo_FJ78-JJ_087130T0	Mo_FJ81-JY_051470T0	Mo_FJ81-MH_045420T0	Mo_FJ81-SW_047450T0	Mo_FJ81-ZP_048560T0	Mo_FJ81221ZB11-14_073040T0	Mo_FJ86-CT_088600T0	Mo_FJ86061ZE3-39_096760T0	Mo_FJ95054B_066440T0	Mo_FJ95085AZB13-116_068650T0	Mo_FJ98099_073180T0	Mo_FJ99138_064120T0	Mo_FJSH0703_043010T0	Mo_GD06-53_025580T0	Mo_GD08-2025_055060T0	Mo_GY0040_069900T0	Mo_HB-14_045270T0	Mo_HB-LTH18_096580T0	Mo_HN-0812-3_097750T0	Mo_HN-158_062210T0	Mo_HN10-1604_057930T0	Mo_IA1_080740T0	Mo_IB33_034650T0	Mo_IB49_068510T0	Mo_IC17_107160T0	Mo_IE1K_106920T0	Mo_IN0017_096330T0	Mo_IN0054_073720T0	Mo_IN0059_065040T0	Mo_IN0114_072390T0	Mo_IN0115_074300T0	Mo_IN0116_070860T0	Mo_IT0010_072480T0	Mo_JS08-611_051130T0	Mo_JS09-138_062700T0	Mo_JX-09Z116-1_067230T0	Mo_JX10-102_042530T0	Mo_JX11-141_061400T0	Mo_KA1-3-1_061660T0	Mo_KA2-1-1_062980T0	Mo_ML0060_070080T0	Mo_ML0062_103630T0	Mo_ML33_062080T0	Mo_NG0012_066170T0	Mo_NG0054_070300T0	Mo_Nich-2-3-2_038690T0	Mo_Nich-2-7-4_085160T0	Mo_SC-10-120-65-2_062210T0	Mo_SC-10-25-44-1_042150T0	Mo_TG0004_104220T0	Mo_TG0032_104610T0	Mo_TN0001_072640T0	Mo_TN0002_073120T0	Mo_TN0050_068540T0	Mo_TN0057_069350T0	Mo_TN0090_072140T0	Mo_TR0025_071590T0	Mo_TW-1-1-1-B-1_069460T0	Mo_TW-12CY-TB1-2_063430T0	Mo_TW-12HL-DF1-2_063760T0	Mo_TW-12HL-YL2-1_069000T0	Mo_TW-12TD-RH1-1_063980T0	Mo_TW-12TN-HB2-2_071230T0	Mo_TW-12YL-DL3-2_056180T0	Mo_TW-12YL-DP1-1_058780T0	Mo_TW-12YL-TT4-1_060430T0	Mo_TW-2-7-2-A-1_065770T0	Mo_TW-6-2-2-B-1_074650T0	Mo_TW-6-43-1_064260T0	Mo_TW-CYBP1-3_070890T0	Mo_TW-PT1-1_070850T0	Mo_TW-PT3-1_063130T0	Mo_TW-PT6-1_069860T0	Mo_TW-TN4-2_065550T0	Mo_US0041_111530T0	Mo_VT0027_071730T0	Mo_VT0030_074760T0	Mo_WD-3-1_1_064660T0	Mo_YN07205e_068880T0	Mo_YN072310_072570T0	Mo_YN072311_070370T0	Mo_YN072313_076510T0	Mo_YN08181e_071390T0	Mo_YN08182c_075430T0	Mo_YN126311_070940T0	Mo_YN126441_051710T0	Mo_YN8773-19_065470T0	Mo_YN8773R-27_050450T0	Mo_ZJ00-10_048060T0	Mo_ZJ08-41_049740T0	Mo_ZJ2011-7-1_070890T0
OG0006644	Mo_13FM-16-1_064080T0	Mo_13FM-24-1_065160T0	Mo_13FM-3-2_067500T0	Mo_13FM-5-1_062350T0	Mo_AG0004_075380T0	Mo_AV1-1-1_063100T0	Mo_BJ-90-611_062950T0	Mo_BJ08-8_064110T0	Mo_BN0123_068240T0	Mo_BN0202_072050T0	Mo_BN0252_068950T0	Mo_CD0065_103540T0	Mo_CD0142_069480T0	Mo_CH0043_074170T0	Mo_CH0072_068530T0	Mo_CH0452_071030T0	Mo_CH0461_068040T0	Mo_CH1103_073990T0	Mo_CH1164_069160T0	Mo_CM0028_070820T0	Mo_DB11-621_039560T0	Mo_FJ0204804_069780T0	Mo_FJ11SH-527-1_058910T0	Mo_FJ12JN-084-3_056720T0	Mo_FJ13SH05-2_063820T0	Mo_FJ2000-62A_069840T0	Mo_FJ2000-69A_059370T0	Mo_FJ2001-112B_066350T0	Mo_FJ2003-001A1_042960T0	Mo_FJ2005113B_070450T0	Mo_FJ2006-60A3_060100T0	Mo_FJ72ZC7-77_071030T0	Mo_FJ78-JJ_087150T0	Mo_FJ81-JY_051450T0	Mo_FJ81-MH_045400T0	Mo_FJ81-SW_047470T0	Mo_FJ81-ZP_048580T0	Mo_FJ81221ZB11-14_073020T0	Mo_FJ86-CT_088580T0	Mo_FJ86061ZE3-39_096780T0	Mo_FJ95054B_066460T0	Mo_FJ95085AZB13-116_068630T0	Mo_FJ98099_073160T0	Mo_FJ99138_064140T0	Mo_FJSH0703_042990T0	Mo_GD06-53_025600T0	Mo_GD08-2025_055040T0	Mo_GY0040_069920T0	Mo_HB-14_045250T0	Mo_HB-LTH18_096600T0	Mo_HN-0812-3_097730T0	Mo_HN-158_062190T0	Mo_HN10-1604_057910T0	Mo_IA1_080760T0	Mo_IB33_034630T0	Mo_IB49_068490T0	Mo_IC17_072160T0	Mo_IE1K_074370T0	Mo_IN0017_096310T0	Mo_IN0054_073700T0	Mo_IN0059_065060T0	Mo_IN0114_072370T0	Mo_IN0115_074280T0	Mo_IN0116_070880T0	Mo_IT0010_072460T0	Mo_JS08-611_051110T0	Mo_JS09-138_062680T0	Mo_JX-09Z116-1_067250T0	Mo_JX10-102_042510T0	Mo_JX11-141_061380T0	Mo_KA1-3-1_061640T0	Mo_KA2-1-1_062960T0	Mo_ML0060_070100T0	Mo_ML0062_103650T0	Mo_ML33_062060T0	Mo_NG0012_066190T0	Mo_NG0054_070320T0	Mo_Nich-2-3-2_038670T0	Mo_Nich-2-7-4_085130T0	Mo_SC-10-120-65-2_062190T0	Mo_SC-10-25-44-1_042130T0	Mo_TG0004_104240T0	Mo_TG0032_104590T0	Mo_TN0001_072660T0	Mo_TN0002_073100T0	Mo_TN0050_068560T0	Mo_TN0057_069370T0	Mo_TN0090_072120T0	Mo_TR0025_071610T0	Mo_TW-1-1-1-B-1_069480T0	Mo_TW-12CY-TB1-2_063410T0	Mo_TW-12HL-DF1-2_063740T0	Mo_TW-12HL-YL2-1_069020T0	Mo_TW-12TD-RH1-1_064000T0	Mo_TW-12TN-HB2-2_071210T0	Mo_TW-12YL-DL3-2_056160T0	Mo_TW-12YL-DP1-1_058760T0	Mo_TW-12YL-TT4-1_060450T0	Mo_TW-2-7-2-A-1_065790T0	Mo_TW-6-2-2-B-1_074630T0	Mo_TW-6-43-1_064280T0	Mo_TW-CYBP1-3_070910T0	Mo_TW-PT1-1_070830T0	Mo_TW-PT3-1_063110T0	Mo_TW-PT6-1_069880T0	Mo_TW-TN4-2_065530T0	Mo_US0041_072570T0	Mo_VT0027_071710T0	Mo_VT0030_074780T0	Mo_WD-3-1_1_064640T0	Mo_YN07205e_068860T0	Mo_YN072310_072590T0	Mo_YN072311_070390T0	Mo_YN072313_076490T0	Mo_YN08181e_071410T0	Mo_YN08182c_075410T0	Mo_YN126311_070920T0	Mo_YN126441_051690T0	Mo_YN8773-19_065450T0	Mo_YN8773R-27_050430T0	Mo_ZJ00-10_048080T0	Mo_ZJ08-41_049760T0	Mo_ZJ2011-7-1_070870T0
OG0006645	Mo_13FM-16-1_064100T0	Mo_13FM-24-1_065140T0	Mo_13FM-3-2_067520T0	Mo_13FM-5-1_062370T0	Mo_AG0004_075360T0	Mo_AV1-1-1_063120T0	Mo_BJ-90-611_062930T0	Mo_BJ08-8_064090T0	Mo_BN0123_068260T0	Mo_BN0202_072070T0	Mo_BN0252_068930T0	Mo_CD0065_076160T0	Mo_CD0142_069500T0	Mo_CH0043_074150T0	Mo_CH0072_068550T0	Mo_CH0452_071010T0	Mo_CH0461_068060T0	Mo_CH1103_073970T0	Mo_CH1164_069140T0	Mo_CM0028_070800T0	Mo_DB11-621_039540T0	Mo_FJ0204804_069760T0	Mo_FJ11SH-527-1_058890T0	Mo_FJ12JN-084-3_056740T0	Mo_FJ13SH05-2_063840T0	Mo_FJ2000-62A_069820T0	Mo_FJ2000-69A_059390T0	Mo_FJ2001-112B_066330T0	Mo_FJ2003-001A1_042940T0	Mo_FJ2005113B_070430T0	Mo_FJ2006-60A3_060080T0	Mo_FJ72ZC7-77_071050T0	Mo_FJ78-JJ_087170T0	Mo_FJ81-JY_051430T0	Mo_FJ81-MH_045380T0	Mo_FJ81-SW_047490T0	Mo_FJ81-ZP_048600T0	Mo_FJ81221ZB11-14_073000T0	Mo_FJ86-CT_088560T0	Mo_FJ86061ZE3-39_096800T0	Mo_FJ95054B_066480T0	Mo_FJ95085AZB13-116_068610T0	Mo_FJ98099_073140T0	Mo_FJ99138_064160T0	Mo_FJSH0703_042970T0	Mo_GD06-53_025620T0	Mo_GD08-2025_055020T0	Mo_GY0040_069940T0	Mo_HB-14_045230T0	Mo_HB-LTH18_096620T0	Mo_HN-0812-3_097710T0	Mo_HN-158_062170T0	Mo_HN10-1604_057890T0	Mo_IA1_080780T0	Mo_IB33_034610T0	Mo_IB49_068470T0	Mo_IC17_072180T0	Mo_IE1K_074400T0	Mo_IN0017_096290T0	Mo_IN0054_073680T0	Mo_IN0059_065080T0	Mo_IN0114_072350T0	Mo_IN0115_074260T0	Mo_IN0116_070900T0	Mo_IT0010_072440T0	Mo_JS08-611_051090T0	Mo_JS09-138_062660T0	Mo_JX-09Z116-1_067270T0	Mo_JX10-102_042490T0	Mo_JX11-141_061360T0	Mo_KA1-3-1_061620T0	Mo_KA2-1-1_062940T0	Mo_ML0060_070120T0	Mo_ML0062_075820T0	Mo_ML33_062040T0	Mo_NG0012_066210T0	Mo_NG0054_070340T0	Mo_Nich-2-3-2_038650T0	Mo_Nich-2-7-4_085110T0	Mo_SC-10-120-65-2_062170T0	Mo_SC-10-25-44-1_042110T0	Mo_TG0004_073780T0	Mo_TG0032_075940T0	Mo_TN0001_072680T0	Mo_TN0002_073080T0	Mo_TN0050_068580T0	Mo_TN0057_069390T0	Mo_TN0090_072100T0	Mo_TR0025_071630T0	Mo_TW-1-1-1-B-1_069500T0	Mo_TW-12CY-TB1-2_063390T0	Mo_TW-12HL-DF1-2_063720T0	Mo_TW-12HL-YL2-1_069040T0	Mo_TW-12TD-RH1-1_064020T0	Mo_TW-12TN-HB2-2_071190T0	Mo_TW-12YL-DL3-2_056140T0	Mo_TW-12YL-DP1-1_058740T0	Mo_TW-12YL-TT4-1_060470T0	Mo_TW-2-7-2-A-1_065810T0	Mo_TW-6-2-2-B-1_074610T0	Mo_TW-6-43-1_064300T0	Mo_TW-CYBP1-3_070930T0	Mo_TW-PT1-1_070810T0	Mo_TW-PT3-1_063090T0	Mo_TW-PT6-1_069900T0	Mo_TW-TN4-2_065510T0	Mo_US0041_072600T0	Mo_VT0027_071690T0	Mo_VT0030_074800T0	Mo_WD-3-1_1_064620T0	Mo_YN07205e_068840T0	Mo_YN072310_072610T0	Mo_YN072311_070410T0	Mo_YN072313_076470T0	Mo_YN08181e_071430T0	Mo_YN08182c_075390T0	Mo_YN126311_070900T0	Mo_YN126441_051670T0	Mo_YN8773-19_065430T0	Mo_YN8773R-27_050410T0	Mo_ZJ00-10_048100T0	Mo_ZJ08-41_049780T0	Mo_ZJ2011-7-1_070850T0
OG0006646	Mo_13FM-16-1_064110T0	Mo_13FM-24-1_065130T0	Mo_13FM-3-2_067530T0	Mo_13FM-5-1_062380T0	Mo_AG0004_075350T0	Mo_AV1-1-1_063130T0	Mo_BJ-90-611_062920T0	Mo_BJ08-8_064080T0	Mo_BN0123_068270T0	Mo_BN0202_072080T0	Mo_BN0252_068920T0	Mo_CD0065_076150T0	Mo_CD0142_069510T0	Mo_CH0043_074140T0	Mo_CH0072_068560T0	Mo_CH0452_071000T0	Mo_CH0461_068070T0	Mo_CH1103_073960T0	Mo_CH1164_069130T0	Mo_CM0028_070790T0	Mo_DB11-621_039530T0	Mo_FJ0204804_069750T0	Mo_FJ11SH-527-1_058880T0	Mo_FJ12JN-084-3_056750T0	Mo_FJ13SH05-2_063850T0	Mo_FJ2000-62A_069810T0	Mo_FJ2000-69A_059400T0	Mo_FJ2001-112B_066320T0	Mo_FJ2003-001A1_042930T0	Mo_FJ2005113B_070420T0	Mo_FJ2006-60A3_060070T0	Mo_FJ72ZC7-77_071060T0	Mo_FJ78-JJ_087180T0	Mo_FJ81-JY_051420T0	Mo_FJ81-MH_045370T0	Mo_FJ81-SW_047500T0	Mo_FJ81-ZP_048610T0	Mo_FJ81221ZB11-14_072990T0	Mo_FJ86-CT_088550T0	Mo_FJ86061ZE3-39_096810T0	Mo_FJ95054B_066490T0	Mo_FJ95085AZB13-116_068600T0	Mo_FJ98099_073130T0	Mo_FJ99138_064170T0	Mo_FJSH0703_042960T0	Mo_GD06-53_025630T0	Mo_GD08-2025_055010T0	Mo_GY0040_069950T0	Mo_HB-14_045220T0	Mo_HB-LTH18_096630T0	Mo_HN-0812-3_097700T0	Mo_HN-158_062160T0	Mo_HN10-1604_057880T0	Mo_IA1_102080T0	Mo_IB33_034600T0	Mo_IB49_068460T0	Mo_IC17_072190T0	Mo_IE1K_074410T0	Mo_IN0017_096280T0	Mo_IN0054_073670T0	Mo_IN0059_065090T0	Mo_IN0114_072340T0	Mo_IN0115_074250T0	Mo_IN0116_070910T0	Mo_IT0010_072430T0	Mo_JS08-611_051080T0	Mo_JS09-138_062650T0	Mo_JX-09Z116-1_067280T0	Mo_JX10-102_042480T0	Mo_JX11-141_061350T0	Mo_KA1-3-1_061610T0	Mo_KA2-1-1_062930T0	Mo_ML0060_070130T0	Mo_ML0062_075810T0	Mo_ML33_062030T0	Mo_NG0012_066220T0	Mo_NG0054_070350T0	Mo_Nich-2-3-2_038640T0	Mo_Nich-2-7-4_085100T0	Mo_SC-10-120-65-2_062160T0	Mo_SC-10-25-44-1_042100T0	Mo_TG0004_073770T0	Mo_TG0032_075950T0	Mo_TN0001_072690T0	Mo_TN0002_073070T0	Mo_TN0050_068590T0	Mo_TN0057_069400T0	Mo_TN0090_072090T0	Mo_TR0025_071640T0	Mo_TW-1-1-1-B-1_069510T0	Mo_TW-12CY-TB1-2_063380T0	Mo_TW-12HL-DF1-2_063710T0	Mo_TW-12HL-YL2-1_069050T0	Mo_TW-12TD-RH1-1_064030T0	Mo_TW-12TN-HB2-2_071180T0	Mo_TW-12YL-DL3-2_056130T0	Mo_TW-12YL-DP1-1_058730T0	Mo_TW-12YL-TT4-1_060480T0	Mo_TW-2-7-2-A-1_065820T0	Mo_TW-6-2-2-B-1_074600T0	Mo_TW-6-43-1_064310T0	Mo_TW-CYBP1-3_070940T0	Mo_TW-PT1-1_070800T0	Mo_TW-PT3-1_063080T0	Mo_TW-PT6-1_069910T0	Mo_TW-TN4-2_065500T0	Mo_US0041_072610T0	Mo_VT0027_071680T0	Mo_VT0030_074810T0	Mo_WD-3-1_1_064610T0	Mo_YN07205e_068830T0	Mo_YN072310_072620T0	Mo_YN072311_070420T0	Mo_YN072313_076460T0	Mo_YN08181e_071440T0	Mo_YN08182c_075380T0	Mo_YN126311_070890T0	Mo_YN126441_051660T0	Mo_YN8773-19_065420T0	Mo_YN8773R-27_050400T0	Mo_ZJ00-10_048110T0	Mo_ZJ08-41_049790T0	Mo_ZJ2011-7-1_070840T0
OG0006647	Mo_13FM-16-1_064130T0	Mo_13FM-24-1_065110T0	Mo_13FM-3-2_067540T0	Mo_13FM-5-1_062400T0	Mo_AG0004_075340T0	Mo_AV1-1-1_063140T0	Mo_BJ-90-611_062900T0	Mo_BJ08-8_064060T0	Mo_BN0123_068280T0	Mo_BN0202_072100T0	Mo_BN0252_068910T0	Mo_CD0065_076130T0	Mo_CD0142_069530T0	Mo_CH0043_074120T0	Mo_CH0072_068570T0	Mo_CH0452_070990T0	Mo_CH0461_068080T0	Mo_CH1103_073940T0	Mo_CH1164_069120T0	Mo_CM0028_070770T0	Mo_DB11-621_039510T0	Mo_FJ0204804_069730T0	Mo_FJ11SH-527-1_058860T0	Mo_FJ12JN-084-3_056770T0	Mo_FJ13SH05-2_063860T0	Mo_FJ2000-62A_069790T0	Mo_FJ2000-69A_059410T0	Mo_FJ2001-112B_066300T0	Mo_FJ2003-001A1_042910T0	Mo_FJ2005113B_070400T0	Mo_FJ2006-60A3_060050T0	Mo_FJ72ZC7-77_071070T0	Mo_FJ78-JJ_087200T0	Mo_FJ81-JY_051400T0	Mo_FJ81-MH_045350T0	Mo_FJ81-SW_047520T0	Mo_FJ81-ZP_048620T0	Mo_FJ81221ZB11-14_072970T0	Mo_FJ86-CT_088540T0	Mo_FJ86061ZE3-39_096820T0	Mo_FJ95054B_066500T0	Mo_FJ95085AZB13-116_068590T0	Mo_FJ98099_073120T0	Mo_FJ99138_064180T0	Mo_FJSH0703_042940T0	Mo_GD06-53_025640T0	Mo_GD08-2025_054990T0	Mo_GY0040_069970T0	Mo_HB-14_045200T0	Mo_HB-LTH18_096650T0	Mo_HN-0812-3_097680T0	Mo_HN-158_062140T0	Mo_HN10-1604_057870T0	Mo_IA1_102070T0	Mo_IB33_034580T0	Mo_IB49_068440T0	Mo_IC17_072210T0	Mo_IE1K_074430T0	Mo_IN0017_096260T0	Mo_IN0054_073650T0	Mo_IN0059_065100T0	Mo_IN0114_072330T0	Mo_IN0115_074240T0	Mo_IN0116_070930T0	Mo_IT0010_072420T0	Mo_JS08-611_051070T0	Mo_JS09-138_062630T0	Mo_JX-09Z116-1_067290T0	Mo_JX10-102_042470T0	Mo_JX11-141_061330T0	Mo_KA1-3-1_061600T0	Mo_KA2-1-1_062910T0	Mo_ML0060_070150T0	Mo_ML0062_075790T0	Mo_ML33_062020T0	Mo_NG0012_066230T0	Mo_NG0054_070360T0	Mo_Nich-2-3-2_038620T0	Mo_Nich-2-7-4_085090T0	Mo_SC-10-120-65-2_062150T0	Mo_SC-10-25-44-1_042080T0	Mo_TG0004_073760T0	Mo_TG0032_075960T0	Mo_TN0001_072700T0	Mo_TN0002_073050T0	Mo_TN0050_068600T0	Mo_TN0057_069410T0	Mo_TN0090_072080T0	Mo_TR0025_071650T0	Mo_TW-1-1-1-B-1_069520T0	Mo_TW-12CY-TB1-2_063370T0	Mo_TW-12HL-DF1-2_063700T0	Mo_TW-12HL-YL2-1_069060T0	Mo_TW-12TD-RH1-1_064040T0	Mo_TW-12TN-HB2-2_071170T0	Mo_TW-12YL-DL3-2_056120T0	Mo_TW-12YL-DP1-1_058720T0	Mo_TW-12YL-TT4-1_060500T0	Mo_TW-2-7-2-A-1_065830T0	Mo_TW-6-2-2-B-1_074590T0	Mo_TW-6-43-1_064320T0	Mo_TW-CYBP1-3_070950T0	Mo_TW-PT1-1_070780T0	Mo_TW-PT3-1_063070T0	Mo_TW-PT6-1_069920T0	Mo_TW-TN4-2_065490T0	Mo_US0041_072630T0	Mo_VT0027_071660T0	Mo_VT0030_074820T0	Mo_WD-3-1_1_064600T0	Mo_YN07205e_068820T0	Mo_YN072310_072630T0	Mo_YN072311_070430T0	Mo_YN072313_076440T0	Mo_YN08181e_071450T0	Mo_YN08182c_075370T0	Mo_YN126311_070880T0	Mo_YN126441_051650T0	Mo_YN8773-19_065400T0	Mo_YN8773R-27_050380T0	Mo_ZJ00-10_048120T0	Mo_ZJ08-41_049800T0	Mo_ZJ2011-7-1_070820T0
OG0006648	Mo_13FM-16-1_064140T0	Mo_13FM-24-1_065100T0	Mo_13FM-3-2_067550T0	Mo_13FM-5-1_062410T0	Mo_AG0004_075330T0	Mo_AV1-1-1_063150T0	Mo_BJ-90-611_062890T0	Mo_BJ08-8_064050T0	Mo_BN0123_068290T0	Mo_BN0202_072110T0	Mo_BN0252_068900T0	Mo_CD0065_076120T0	Mo_CD0142_069540T0	Mo_CH0043_074110T0	Mo_CH0072_068580T0	Mo_CH0452_070980T0	Mo_CH0461_068090T0	Mo_CH1103_073930T0	Mo_CH1164_069110T0	Mo_CM0028_070760T0	Mo_DB11-621_039500T0	Mo_FJ0204804_069720T0	Mo_FJ11SH-527-1_058850T0	Mo_FJ12JN-084-3_056780T0	Mo_FJ13SH05-2_063870T0	Mo_FJ2000-62A_069780T0	Mo_FJ2000-69A_059420T0	Mo_FJ2001-112B_066290T0	Mo_FJ2003-001A1_042900T0	Mo_FJ2005113B_070390T0	Mo_FJ2006-60A3_060040T0	Mo_FJ72ZC7-77_071080T0	Mo_FJ78-JJ_067690T0	Mo_FJ81-JY_051390T0	Mo_FJ81-MH_045340T0	Mo_FJ81-SW_047530T0	Mo_FJ81-ZP_048630T0	Mo_FJ81221ZB11-14_072960T0	Mo_FJ86-CT_073840T0	Mo_FJ86061ZE3-39_076100T0	Mo_FJ95054B_066510T0	Mo_FJ95085AZB13-116_068580T0	Mo_FJ98099_073110T0	Mo_FJ99138_064190T0	Mo_FJSH0703_042930T0	Mo_GD06-53_025650T0	Mo_GD08-2025_054980T0	Mo_GY0040_069980T0	Mo_HB-14_045190T0	Mo_HB-LTH18_077510T0	Mo_HN-0812-3_075170T0	Mo_HN-158_062130T0	Mo_HN10-1604_057860T0	Mo_IA1_028250T0	Mo_IB33_034570T0	Mo_IB49_037170T0	Mo_IC17_044940T0	Mo_IE1K_074440T0	Mo_IN0017_075700T0	Mo_IN0054_073640T0	Mo_IN0059_065110T0	Mo_IN0114_072320T0	Mo_IN0115_074230T0	Mo_IN0116_070940T0	Mo_IT0010_072410T0	Mo_JS08-611_051060T0	Mo_JS09-138_062620T0	Mo_JX-09Z116-1_067300T0	Mo_JX10-102_042460T0	Mo_JX11-141_061320T0	Mo_KA1-3-1_061590T0	Mo_KA2-1-1_062900T0	Mo_ML0060_070160T0	Mo_ML0062_075780T0	Mo_ML33_062010T0	Mo_NG0012_066240T0	Mo_NG0054_070370T0	Mo_Nich-2-3-2_038610T0	Mo_Nich-2-7-4_049180T0	Mo_SC-10-120-65-2_062140T0	Mo_SC-10-25-44-1_042070T0	Mo_TG0004_073750T0	Mo_TG0032_075970T0	Mo_TN0001_072710T0	Mo_TN0002_073040T0	Mo_TN0050_068610T0	Mo_TN0057_069420T0	Mo_TN0090_072070T0	Mo_TR0025_071660T0	Mo_TW-1-1-1-B-1_069530T0	Mo_TW-12CY-TB1-2_063360T0	Mo_TW-12HL-DF1-2_063690T0	Mo_TW-12HL-YL2-1_069070T0	Mo_TW-12TD-RH1-1_064050T0	Mo_TW-12TN-HB2-2_071160T0	Mo_TW-12YL-DL3-2_056110T0	Mo_TW-12YL-DP1-1_058710T0	Mo_TW-12YL-TT4-1_060510T0	Mo_TW-2-7-2-A-1_065840T0	Mo_TW-6-2-2-B-1_074580T0	Mo_TW-6-43-1_064330T0	Mo_TW-CYBP1-3_070960T0	Mo_TW-PT1-1_070770T0	Mo_TW-PT3-1_063060T0	Mo_TW-PT6-1_069930T0	Mo_TW-TN4-2_065480T0	Mo_US0041_072640T0	Mo_VT0027_071650T0	Mo_VT0030_074830T0	Mo_WD-3-1_1_064590T0	Mo_YN07205e_068810T0	Mo_YN072310_072640T0	Mo_YN072311_070440T0	Mo_YN072313_076430T0	Mo_YN08181e_071460T0	Mo_YN08182c_075360T0	Mo_YN126311_070870T0	Mo_YN126441_051640T0	Mo_YN8773-19_065390T0	Mo_YN8773R-27_050370T0	Mo_ZJ00-10_048130T0	Mo_ZJ08-41_049810T0	Mo_ZJ2011-7-1_070810T0
OG0006649	Mo_13FM-16-1_064150T0	Mo_13FM-24-1_065090T0	Mo_13FM-3-2_067560T0	Mo_13FM-5-1_062420T0	Mo_AG0004_075320T0	Mo_AV1-1-1_063160T0	Mo_BJ-90-611_062880T0	Mo_BJ08-8_064040T0	Mo_BN0123_068300T0	Mo_BN0202_072120T0	Mo_BN0252_068890T0	Mo_CD0065_076110T0	Mo_CD0142_069550T0	Mo_CH0043_074100T0	Mo_CH0072_068590T0	Mo_CH0452_070970T0	Mo_CH0461_068100T0	Mo_CH1103_073920T0	Mo_CH1164_069100T0	Mo_CM0028_070750T0	Mo_DB11-621_039490T0	Mo_FJ0204804_069710T0	Mo_FJ11SH-527-1_058840T0	Mo_FJ12JN-084-3_056790T0	Mo_FJ13SH05-2_063880T0	Mo_FJ2000-62A_069770T0	Mo_FJ2000-69A_059430T0	Mo_FJ2001-112B_066280T0	Mo_FJ2003-001A1_042890T0	Mo_FJ2005113B_070380T0	Mo_FJ2006-60A3_060030T0	Mo_FJ72ZC7-77_071090T0	Mo_FJ78-JJ_067680T0	Mo_FJ81-JY_051380T0	Mo_FJ81-MH_045330T0	Mo_FJ81-SW_047540T0	Mo_FJ81-ZP_048640T0	Mo_FJ81221ZB11-14_072950T0	Mo_FJ86-CT_073830T0	Mo_FJ86061ZE3-39_076110T0	Mo_FJ95054B_066520T0	Mo_FJ95085AZB13-116_068570T0	Mo_FJ98099_073100T0	Mo_FJ99138_064200T0	Mo_FJSH0703_042920T0	Mo_GD06-53_025660T0	Mo_GD08-2025_054970T0	Mo_GY0040_069990T0	Mo_HB-14_045180T0	Mo_HB-LTH18_077520T0	Mo_HN-0812-3_075160T0	Mo_HN-158_062120T0	Mo_HN10-1604_057850T0	Mo_IA1_028240T0	Mo_IB33_034560T0	Mo_IB49_037160T0	Mo_IC17_044950T0	Mo_IE1K_074450T0	Mo_IN0017_075710T0	Mo_IN0054_073630T0	Mo_IN0059_065120T0	Mo_IN0114_072310T0	Mo_IN0115_074220T0	Mo_IN0116_070950T0	Mo_IT0010_072400T0	Mo_JS08-611_051050T0	Mo_JS09-138_062610T0	Mo_JX-09Z116-1_067310T0	Mo_JX10-102_042450T0	Mo_JX11-141_061310T0	Mo_KA1-3-1_061580T0	Mo_KA2-1-1_062890T0	Mo_ML0060_070170T0	Mo_ML0062_075770T0	Mo_ML33_062000T0	Mo_NG0012_066250T0	Mo_NG0054_070380T0	Mo_Nich-2-3-2_038600T0	Mo_Nich-2-7-4_049190T0	Mo_SC-10-120-65-2_062130T0	Mo_SC-10-25-44-1_042060T0	Mo_TG0004_073740T0	Mo_TG0032_075980T0	Mo_TN0001_072720T0	Mo_TN0002_073030T0	Mo_TN0050_068620T0	Mo_TN0057_069430T0	Mo_TN0090_072060T0	Mo_TR0025_071670T0	Mo_TW-1-1-1-B-1_069540T0	Mo_TW-12CY-TB1-2_063350T0	Mo_TW-12HL-DF1-2_063680T0	Mo_TW-12HL-YL2-1_069080T0	Mo_TW-12TD-RH1-1_064060T0	Mo_TW-12TN-HB2-2_071150T0	Mo_TW-12YL-DL3-2_056100T0	Mo_TW-12YL-DP1-1_058700T0	Mo_TW-12YL-TT4-1_060520T0	Mo_TW-2-7-2-A-1_065850T0	Mo_TW-6-2-2-B-1_074570T0	Mo_TW-6-43-1_064340T0	Mo_TW-CYBP1-3_070970T0	Mo_TW-PT1-1_070760T0	Mo_TW-PT3-1_063050T0	Mo_TW-PT6-1_069940T0	Mo_TW-TN4-2_065470T0	Mo_US0041_072650T0	Mo_VT0027_071640T0	Mo_VT0030_074840T0	Mo_WD-3-1_1_064580T0	Mo_YN07205e_068800T0	Mo_YN072310_072650T0	Mo_YN072311_070450T0	Mo_YN072313_076420T0	Mo_YN08181e_071470T0	Mo_YN08182c_075350T0	Mo_YN126311_070860T0	Mo_YN126441_051630T0	Mo_YN8773-19_065380T0	Mo_YN8773R-27_050360T0	Mo_ZJ00-10_048140T0	Mo_ZJ08-41_049820T0	Mo_ZJ2011-7-1_070800T0
OG0006650	Mo_13FM-16-1_064160T0	Mo_13FM-24-1_065080T0	Mo_13FM-3-2_067570T0	Mo_13FM-5-1_062430T0	Mo_AG0004_075310T0	Mo_AV1-1-1_063170T0	Mo_BJ-90-611_062870T0	Mo_BJ08-8_064030T0	Mo_BN0123_068310T0	Mo_BN0202_072130T0	Mo_BN0252_068880T0	Mo_CD0065_076100T0	Mo_CD0142_069560T0	Mo_CH0043_074090T0	Mo_CH0072_068600T0	Mo_CH0452_070960T0	Mo_CH0461_068110T0	Mo_CH1103_073910T0	Mo_CH1164_069090T0	Mo_CM0028_070740T0	Mo_DB11-621_039480T0	Mo_FJ0204804_069700T0	Mo_FJ11SH-527-1_058830T0	Mo_FJ12JN-084-3_056800T0	Mo_FJ13SH05-2_063890T0	Mo_FJ2000-62A_069760T0	Mo_FJ2000-69A_059440T0	Mo_FJ2001-112B_066270T0	Mo_FJ2003-001A1_042880T0	Mo_FJ2005113B_070370T0	Mo_FJ2006-60A3_060020T0	Mo_FJ72ZC7-77_071100T0	Mo_FJ78-JJ_067670T0	Mo_FJ81-JY_051370T0	Mo_FJ81-MH_045320T0	Mo_FJ81-SW_047550T0	Mo_FJ81-ZP_048650T0	Mo_FJ81221ZB11-14_072940T0	Mo_FJ86-CT_073820T0	Mo_FJ86061ZE3-39_076120T0	Mo_FJ95054B_066530T0	Mo_FJ95085AZB13-116_068560T0	Mo_FJ98099_073090T0	Mo_FJ99138_064210T0	Mo_FJSH0703_042910T0	Mo_GD06-53_025670T0	Mo_GD08-2025_054960T0	Mo_GY0040_070000T0	Mo_HB-14_045170T0	Mo_HB-LTH18_077530T0	Mo_HN-0812-3_075150T0	Mo_HN-158_062110T0	Mo_HN10-1604_057840T0	Mo_IA1_028230T0	Mo_IB33_034550T0	Mo_IB49_037150T0	Mo_IC17_044960T0	Mo_IE1K_074460T0	Mo_IN0017_075720T0	Mo_IN0054_073620T0	Mo_IN0059_065130T0	Mo_IN0114_072300T0	Mo_IN0115_074210T0	Mo_IN0116_070960T0	Mo_IT0010_072390T0	Mo_JS08-611_051040T0	Mo_JS09-138_062600T0	Mo_JX-09Z116-1_067320T0	Mo_JX10-102_042440T0	Mo_JX11-141_061300T0	Mo_KA1-3-1_061570T0	Mo_KA2-1-1_062880T0	Mo_ML0060_070180T0	Mo_ML0062_075760T0	Mo_ML33_061990T0	Mo_NG0012_066260T0	Mo_NG0054_070390T0	Mo_Nich-2-3-2_038590T0	Mo_Nich-2-7-4_049200T0	Mo_SC-10-120-65-2_062120T0	Mo_SC-10-25-44-1_042050T0	Mo_TG0004_073730T0	Mo_TG0032_075990T0	Mo_TN0001_072730T0	Mo_TN0002_073020T0	Mo_TN0050_068630T0	Mo_TN0057_069440T0	Mo_TN0090_072050T0	Mo_TR0025_071680T0	Mo_TW-1-1-1-B-1_069550T0	Mo_TW-12CY-TB1-2_063340T0	Mo_TW-12HL-DF1-2_063670T0	Mo_TW-12HL-YL2-1_069090T0	Mo_TW-12TD-RH1-1_064070T0	Mo_TW-12TN-HB2-2_071140T0	Mo_TW-12YL-DL3-2_056090T0	Mo_TW-12YL-DP1-1_058690T0	Mo_TW-12YL-TT4-1_060530T0	Mo_TW-2-7-2-A-1_065860T0	Mo_TW-6-2-2-B-1_074560T0	Mo_TW-6-43-1_064350T0	Mo_TW-CYBP1-3_070980T0	Mo_TW-PT1-1_070750T0	Mo_TW-PT3-1_063040T0	Mo_TW-PT6-1_069950T0	Mo_TW-TN4-2_065460T0	Mo_US0041_072660T0	Mo_VT0027_071630T0	Mo_VT0030_074850T0	Mo_WD-3-1_1_064570T0	Mo_YN07205e_068790T0	Mo_YN072310_072660T0	Mo_YN072311_070460T0	Mo_YN072313_076410T0	Mo_YN08181e_071480T0	Mo_YN08182c_075340T0	Mo_YN126311_070850T0	Mo_YN126441_051620T0	Mo_YN8773-19_065370T0	Mo_YN8773R-27_050350T0	Mo_ZJ00-10_048150T0	Mo_ZJ08-41_049830T0	Mo_ZJ2011-7-1_070790T0
OG0006651	Mo_13FM-16-1_064190T0	Mo_13FM-24-1_065060T0	Mo_13FM-3-2_067590T0	Mo_13FM-5-1_062450T0	Mo_AG0004_075290T0	Mo_AV1-1-1_063190T0	Mo_BJ-90-611_062850T0	Mo_BJ08-8_064010T0	Mo_BN0123_068330T0	Mo_BN0202_072150T0	Mo_BN0252_068860T0	Mo_CD0065_076080T0	Mo_CD0142_069580T0	Mo_CH0043_074070T0	Mo_CH0072_068620T0	Mo_CH0452_070940T0	Mo_CH0461_068130T0	Mo_CH1103_073890T0	Mo_CH1164_069070T0	Mo_CM0028_070720T0	Mo_DB11-621_039460T0	Mo_FJ0204804_069680T0	Mo_FJ11SH-527-1_058810T0	Mo_FJ12JN-084-3_056820T0	Mo_FJ13SH05-2_063910T0	Mo_FJ2000-62A_069740T0	Mo_FJ2000-69A_059460T0	Mo_FJ2001-112B_066250T0	Mo_FJ2003-001A1_042860T0	Mo_FJ2005113B_070350T0	Mo_FJ2006-60A3_060000T0	Mo_FJ72ZC7-77_071120T0	Mo_FJ78-JJ_067650T0	Mo_FJ81-JY_051350T0	Mo_FJ81-MH_045300T0	Mo_FJ81-SW_047570T0	Mo_FJ81-ZP_048670T0	Mo_FJ81221ZB11-14_072920T0	Mo_FJ86-CT_073800T0	Mo_FJ86061ZE3-39_076150T0	Mo_FJ95054B_066550T0	Mo_FJ95085AZB13-116_068540T0	Mo_FJ98099_073070T0	Mo_FJ99138_064230T0	Mo_FJSH0703_042890T0	Mo_GD06-53_025690T0	Mo_GD08-2025_054940T0	Mo_GY0040_070020T0	Mo_HB-14_045150T0	Mo_HB-LTH18_077560T0	Mo_HN-0812-3_075130T0	Mo_HN-158_062090T0	Mo_HN10-1604_057820T0	Mo_IA1_028210T0	Mo_IB33_034530T0	Mo_IB49_037130T0	Mo_IC17_044990T0	Mo_IE1K_074490T0	Mo_IN0017_075750T0	Mo_IN0054_073600T0	Mo_IN0059_065150T0	Mo_IN0114_072280T0	Mo_IN0115_074190T0	Mo_IN0116_070980T0	Mo_IT0010_072370T0	Mo_JS08-611_051020T0	Mo_JS09-138_062580T0	Mo_JX-09Z116-1_067340T0	Mo_JX10-102_042420T0	Mo_JX11-141_061280T0	Mo_KA1-3-1_061550T0	Mo_KA2-1-1_062860T0	Mo_ML0060_070200T0	Mo_ML0062_075740T0	Mo_ML33_061970T0	Mo_NG0012_066280T0	Mo_NG0054_070410T0	Mo_Nich-2-3-2_038570T0	Mo_Nich-2-7-4_049230T0	Mo_SC-10-120-65-2_062100T0	Mo_SC-10-25-44-1_042030T0	Mo_TG0004_073710T0	Mo_TG0032_076020T0	Mo_TN0001_072750T0	Mo_TN0002_073000T0	Mo_TN0050_068660T0	Mo_TN0057_069470T0	Mo_TN0090_072030T0	Mo_TR0025_071700T0	Mo_TW-1-1-1-B-1_069570T0	Mo_TW-12CY-TB1-2_063320T0	Mo_TW-12HL-DF1-2_063650T0	Mo_TW-12HL-YL2-1_069110T0	Mo_TW-12TD-RH1-1_064090T0	Mo_TW-12TN-HB2-2_071120T0	Mo_TW-12YL-DL3-2_056070T0	Mo_TW-12YL-DP1-1_058670T0	Mo_TW-12YL-TT4-1_060550T0	Mo_TW-2-7-2-A-1_065880T0	Mo_TW-6-2-2-B-1_074540T0	Mo_TW-6-43-1_064370T0	Mo_TW-CYBP1-3_071000T0	Mo_TW-PT1-1_070730T0	Mo_TW-PT3-1_063020T0	Mo_TW-PT6-1_069970T0	Mo_TW-TN4-2_065440T0	Mo_US0041_072690T0	Mo_VT0027_071610T0	Mo_VT0030_074870T0	Mo_WD-3-1_1_064550T0	Mo_YN07205e_068770T0	Mo_YN072310_072680T0	Mo_YN072311_070480T0	Mo_YN072313_076390T0	Mo_YN08181e_071500T0	Mo_YN08182c_075320T0	Mo_YN126311_070830T0	Mo_YN126441_051600T0	Mo_YN8773-19_065350T0	Mo_YN8773R-27_050330T0	Mo_ZJ00-10_048170T0	Mo_ZJ08-41_049860T0	Mo_ZJ2011-7-1_070770T0
OG0006652	Mo_13FM-16-1_064200T0	Mo_13FM-24-1_065050T0	Mo_13FM-3-2_067600T0	Mo_13FM-5-1_062460T0	Mo_AG0004_075280T0	Mo_AV1-1-1_063200T0	Mo_BJ-90-611_062840T0	Mo_BJ08-8_064000T0	Mo_BN0123_068340T0	Mo_BN0202_072160T0	Mo_BN0252_068850T0	Mo_CD0065_076070T0	Mo_CD0142_069590T0	Mo_CH0043_074060T0	Mo_CH0072_068630T0	Mo_CH0452_070930T0	Mo_CH0461_068140T0	Mo_CH1103_073880T0	Mo_CH1164_069060T0	Mo_CM0028_070710T0	Mo_DB11-621_039450T0	Mo_FJ0204804_069670T0	Mo_FJ11SH-527-1_058800T0	Mo_FJ12JN-084-3_056830T0	Mo_FJ13SH05-2_063920T0	Mo_FJ2000-62A_069730T0	Mo_FJ2000-69A_059470T0	Mo_FJ2001-112B_066240T0	Mo_FJ2003-001A1_042850T0	Mo_FJ2005113B_070340T0	Mo_FJ2006-60A3_059990T0	Mo_FJ72ZC7-77_071130T0	Mo_FJ78-JJ_067640T0	Mo_FJ81-JY_051340T0	Mo_FJ81-MH_045290T0	Mo_FJ81-SW_047580T0	Mo_FJ81-ZP_048680T0	Mo_FJ81221ZB11-14_072910T0	Mo_FJ86-CT_073790T0	Mo_FJ86061ZE3-39_076160T0	Mo_FJ95054B_066560T0	Mo_FJ95085AZB13-116_068530T0	Mo_FJ98099_073060T0	Mo_FJ99138_064240T0	Mo_FJSH0703_042880T0	Mo_GD06-53_025700T0	Mo_GD08-2025_054930T0	Mo_GY0040_070030T0	Mo_HB-14_045140T0	Mo_HB-LTH18_077570T0	Mo_HN-0812-3_075120T0	Mo_HN-158_062080T0	Mo_HN10-1604_057810T0	Mo_IA1_028200T0	Mo_IB33_034520T0	Mo_IB49_037120T0	Mo_IC17_045000T0	Mo_IE1K_074500T0	Mo_IN0017_075760T0	Mo_IN0054_073590T0	Mo_IN0059_065160T0	Mo_IN0114_072270T0	Mo_IN0115_074180T0	Mo_IN0116_070990T0	Mo_IT0010_072360T0	Mo_JS08-611_051010T0	Mo_JS09-138_062570T0	Mo_JX-09Z116-1_067350T0	Mo_JX10-102_042410T0	Mo_JX11-141_061270T0	Mo_KA1-3-1_061540T0	Mo_KA2-1-1_062850T0	Mo_ML0060_070210T0	Mo_ML0062_075730T0	Mo_ML33_061960T0	Mo_NG0012_066290T0	Mo_NG0054_070420T0	Mo_Nich-2-3-2_038560T0	Mo_Nich-2-7-4_049240T0	Mo_SC-10-120-65-2_062090T0	Mo_SC-10-25-44-1_042020T0	Mo_TG0004_073700T0	Mo_TG0032_076030T0	Mo_TN0001_072760T0	Mo_TN0002_072990T0	Mo_TN0050_068670T0	Mo_TN0057_069480T0	Mo_TN0090_072020T0	Mo_TR0025_071710T0	Mo_TW-1-1-1-B-1_069580T0	Mo_TW-12CY-TB1-2_063310T0	Mo_TW-12HL-DF1-2_063640T0	Mo_TW-12HL-YL2-1_069120T0	Mo_TW-12TD-RH1-1_064100T0	Mo_TW-12TN-HB2-2_071110T0	Mo_TW-12YL-DL3-2_056060T0	Mo_TW-12YL-DP1-1_058660T0	Mo_TW-12YL-TT4-1_060560T0	Mo_TW-2-7-2-A-1_065890T0	Mo_TW-6-2-2-B-1_074530T0	Mo_TW-6-43-1_064380T0	Mo_TW-CYBP1-3_071010T0	Mo_TW-PT1-1_070720T0	Mo_TW-PT3-1_063010T0	Mo_TW-PT6-1_069980T0	Mo_TW-TN4-2_065430T0	Mo_US0041_072700T0	Mo_VT0027_071600T0	Mo_VT0030_074880T0	Mo_WD-3-1_1_064540T0	Mo_YN07205e_068760T0	Mo_YN072310_072690T0	Mo_YN072311_070490T0	Mo_YN072313_076380T0	Mo_YN08181e_071510T0	Mo_YN08182c_075310T0	Mo_YN126311_070820T0	Mo_YN126441_051590T0	Mo_YN8773-19_065340T0	Mo_YN8773R-27_050320T0	Mo_ZJ00-10_048180T0	Mo_ZJ08-41_049870T0	Mo_ZJ2011-7-1_070760T0
