## Supplementary material for "Ecological Differentiation Among Globally Distributed Lineages of the Rice Blast Fungus *Pyricularia oryzae*": Figure 5 - source data 4 (part 20 of 34)

Orthogroup	13FM-16-1	13FM-24-1	13FM-3-2	13FM-5-1	AG0004	AV1-1-1	BJ-90-611	BJ08-8	BN0123	BN0202	BN0252	CD0065	CD0142	CH0043	CH0072	CH0452	CH0461	CH1103	CH1164	CM0028	DB11-621	FJ0204804	FJ11SH-527-1	FJ12JN-084-3	FJ13SH05-2	FJ2000-62A	FJ2000-69A	FJ2001-112B	FJ2003-001A1	FJ2005113B	FJ2006-60A3	FJ72ZC7-77	FJ78-JJ	FJ81-JY	FJ81-MH	FJ81-SW	FJ81-ZP	FJ81221ZB11-14	FJ86-CT	FJ86061ZE3-39	FJ95054B	FJ95085AZB13-116	FJ98099	FJ99138	FJSH0703	GD06-53	GD08-2025	GY0040	HB-14	HB-LTH18	HN-0812-3	HN-158	HN10-1604	IA1	IB33	IB49	IC17	IE1K	IN0017	IN0054	IN0059	IN0114	IN0115	IN0116	IT0010	JS08-611	JS09-138	JX-09Z116-1	JX10-102	JX11-141	KA1-3-1	KA2-1-1	ML0060	ML0062	ML33	NG0012	NG0054	Nich-2-3-2	Nich-2-7-4	SC-10-120-65-2	SC-10-25-44-1	TG0004	TG0032	TN0001	TN0002	TN0050	TN0057	TN0090	TR0025	TW-1-1-1-B-1	TW-12CY-TB1-2	TW-12HL-DF1-2	TW-12HL-YL2-1	TW-12TD-RH1-1	TW-12TN-HB2-2	TW-12YL-DL3-2	TW-12YL-DP1-1	TW-12YL-TT4-1	TW-2-7-2-A-1	TW-6-2-2-B-1	TW-6-43-1	TW-CYBP1-3	TW-PT1-1	TW-PT3-1	TW-PT6-1	TW-TN4-2	US0041	VT0027	VT0030	WD-3-1_1	YN07205e	YN072310	YN072311	YN072313	YN08181e	YN08182c	YN126311	YN126441	YN8773-19	YN8773R-27	ZJ00-10	ZJ08-41	ZJ2011-7-1
OG0006653	Mo_13FM-16-1_064210T0	Mo_13FM-24-1_065040T0	Mo_13FM-3-2_067610T0	Mo_13FM-5-1_062470T0	Mo_AG0004_075270T0	Mo_AV1-1-1_063210T0	Mo_BJ-90-611_062830T0	Mo_BJ08-8_063990T0	Mo_BN0123_068350T0	Mo_BN0202_072170T0	Mo_BN0252_068840T0	Mo_CD0065_076060T0	Mo_CD0142_069600T0	Mo_CH0043_074050T0	Mo_CH0072_068640T0	Mo_CH0452_070920T0	Mo_CH0461_068150T0	Mo_CH1103_073870T0	Mo_CH1164_069050T0	Mo_CM0028_070700T0	Mo_DB11-621_039440T0	Mo_FJ0204804_069660T0	Mo_FJ11SH-527-1_058790T0	Mo_FJ12JN-084-3_056840T0	Mo_FJ13SH05-2_063930T0	Mo_FJ2000-62A_069720T0	Mo_FJ2000-69A_059480T0	Mo_FJ2001-112B_066230T0	Mo_FJ2003-001A1_042840T0	Mo_FJ2005113B_070330T0	Mo_FJ2006-60A3_059980T0	Mo_FJ72ZC7-77_071140T0	Mo_FJ78-JJ_067630T0	Mo_FJ81-JY_051330T0	Mo_FJ81-MH_045280T0	Mo_FJ81-SW_047590T0	Mo_FJ81-ZP_048690T0	Mo_FJ81221ZB11-14_072900T0	Mo_FJ86-CT_073780T0	Mo_FJ86061ZE3-39_076170T0	Mo_FJ95054B_066570T0	Mo_FJ95085AZB13-116_068520T0	Mo_FJ98099_073050T0	Mo_FJ99138_064250T0	Mo_FJSH0703_042870T0	Mo_GD06-53_025710T0	Mo_GD08-2025_054920T0	Mo_GY0040_070040T0	Mo_HB-14_045130T0	Mo_HB-LTH18_077580T0	Mo_HN-0812-3_075110T0	Mo_HN-158_062070T0	Mo_HN10-1604_057800T0	Mo_IA1_028190T0	Mo_IB33_034510T0	Mo_IB49_037110T0	Mo_IC17_045010T0	Mo_IE1K_074510T0	Mo_IN0017_075770T0	Mo_IN0054_073580T0	Mo_IN0059_065170T0	Mo_IN0114_072260T0	Mo_IN0115_074170T0	Mo_IN0116_071000T0	Mo_IT0010_072350T0	Mo_JS08-611_051000T0	Mo_JS09-138_062560T0	Mo_JX-09Z116-1_067360T0	Mo_JX10-102_042400T0	Mo_JX11-141_061260T0	Mo_KA1-3-1_061530T0	Mo_KA2-1-1_062840T0	Mo_ML0060_070220T0	Mo_ML0062_075720T0	Mo_ML33_061950T0	Mo_NG0012_066300T0	Mo_NG0054_070430T0	Mo_Nich-2-3-2_038550T0	Mo_Nich-2-7-4_049250T0	Mo_SC-10-120-65-2_062080T0	Mo_SC-10-25-44-1_042010T0	Mo_TG0004_073690T0	Mo_TG0032_076040T0	Mo_TN0001_072770T0	Mo_TN0002_072980T0	Mo_TN0050_068680T0	Mo_TN0057_069490T0	Mo_TN0090_072010T0	Mo_TR0025_071720T0	Mo_TW-1-1-1-B-1_069590T0	Mo_TW-12CY-TB1-2_063300T0	Mo_TW-12HL-DF1-2_063630T0	Mo_TW-12HL-YL2-1_069130T0	Mo_TW-12TD-RH1-1_064110T0	Mo_TW-12TN-HB2-2_071100T0	Mo_TW-12YL-DL3-2_056050T0	Mo_TW-12YL-DP1-1_058650T0	Mo_TW-12YL-TT4-1_060570T0	Mo_TW-2-7-2-A-1_065900T0	Mo_TW-6-2-2-B-1_074520T0	Mo_TW-6-43-1_064390T0	Mo_TW-CYBP1-3_071020T0	Mo_TW-PT1-1_070710T0	Mo_TW-PT3-1_063000T0	Mo_TW-PT6-1_069990T0	Mo_TW-TN4-2_065420T0	Mo_US0041_072710T0	Mo_VT0027_071590T0	Mo_VT0030_074890T0	Mo_WD-3-1_1_064530T0	Mo_YN07205e_068750T0	Mo_YN072310_072700T0	Mo_YN072311_070500T0	Mo_YN072313_076370T0	Mo_YN08181e_071520T0	Mo_YN08182c_075300T0	Mo_YN126311_070810T0	Mo_YN126441_051580T0	Mo_YN8773-19_065330T0	Mo_YN8773R-27_050310T0	Mo_ZJ00-10_048190T0	Mo_ZJ08-41_049880T0	Mo_ZJ2011-7-1_070750T0
OG0006654	Mo_13FM-16-1_064220T0	Mo_13FM-24-1_065030T0	Mo_13FM-3-2_067620T0	Mo_13FM-5-1_062480T0	Mo_AG0004_075260T0	Mo_AV1-1-1_063220T0	Mo_BJ-90-611_062820T0	Mo_BJ08-8_063980T0	Mo_BN0123_068360T0	Mo_BN0202_072180T0	Mo_BN0252_068830T0	Mo_CD0065_076050T0	Mo_CD0142_069610T0	Mo_CH0043_074040T0	Mo_CH0072_068650T0	Mo_CH0452_070910T0	Mo_CH0461_068160T0	Mo_CH1103_073860T0	Mo_CH1164_069040T0	Mo_CM0028_070690T0	Mo_DB11-621_039430T0	Mo_FJ0204804_069650T0	Mo_FJ11SH-527-1_058780T0	Mo_FJ12JN-084-3_056850T0	Mo_FJ13SH05-2_063940T0	Mo_FJ2000-62A_069710T0	Mo_FJ2000-69A_059490T0	Mo_FJ2001-112B_066220T0	Mo_FJ2003-001A1_042830T0	Mo_FJ2005113B_070320T0	Mo_FJ2006-60A3_059970T0	Mo_FJ72ZC7-77_071150T0	Mo_FJ78-JJ_067620T0	Mo_FJ81-JY_051320T0	Mo_FJ81-MH_045270T0	Mo_FJ81-SW_047600T0	Mo_FJ81-ZP_048700T0	Mo_FJ81221ZB11-14_072890T0	Mo_FJ86-CT_073770T0	Mo_FJ86061ZE3-39_076180T0	Mo_FJ95054B_066580T0	Mo_FJ95085AZB13-116_068510T0	Mo_FJ98099_073040T0	Mo_FJ99138_064260T0	Mo_FJSH0703_042860T0	Mo_GD06-53_025720T0	Mo_GD08-2025_054910T0	Mo_GY0040_070050T0	Mo_HB-14_045120T0	Mo_HB-LTH18_077590T0	Mo_HN-0812-3_075100T0	Mo_HN-158_062060T0	Mo_HN10-1604_057790T0	Mo_IA1_028180T0	Mo_IB33_034500T0	Mo_IB49_037100T0	Mo_IC17_045020T0	Mo_IE1K_074520T0	Mo_IN0017_075780T0	Mo_IN0054_073570T0	Mo_IN0059_065180T0	Mo_IN0114_072250T0	Mo_IN0115_074160T0	Mo_IN0116_071010T0	Mo_IT0010_072340T0	Mo_JS08-611_050990T0	Mo_JS09-138_062550T0	Mo_JX-09Z116-1_067370T0	Mo_JX10-102_042390T0	Mo_JX11-141_061250T0	Mo_KA1-3-1_061520T0	Mo_KA2-1-1_062830T0	Mo_ML0060_070230T0	Mo_ML0062_075710T0	Mo_ML33_061940T0	Mo_NG0012_066310T0	Mo_NG0054_070440T0	Mo_Nich-2-3-2_038540T0	Mo_Nich-2-7-4_049260T0	Mo_SC-10-120-65-2_062070T0	Mo_SC-10-25-44-1_042000T0	Mo_TG0004_073680T0	Mo_TG0032_076050T0	Mo_TN0001_072780T0	Mo_TN0002_072970T0	Mo_TN0050_068690T0	Mo_TN0057_069500T0	Mo_TN0090_072000T0	Mo_TR0025_071730T0	Mo_TW-1-1-1-B-1_069600T0	Mo_TW-12CY-TB1-2_063290T0	Mo_TW-12HL-DF1-2_063620T0	Mo_TW-12HL-YL2-1_069140T0	Mo_TW-12TD-RH1-1_064120T0	Mo_TW-12TN-HB2-2_071090T0	Mo_TW-12YL-DL3-2_056040T0	Mo_TW-12YL-DP1-1_058640T0	Mo_TW-12YL-TT4-1_060580T0	Mo_TW-2-7-2-A-1_065910T0	Mo_TW-6-2-2-B-1_074510T0	Mo_TW-6-43-1_064400T0	Mo_TW-CYBP1-3_071030T0	Mo_TW-PT1-1_070700T0	Mo_TW-PT3-1_062990T0	Mo_TW-PT6-1_070000T0	Mo_TW-TN4-2_065410T0	Mo_US0041_072720T0	Mo_VT0027_071580T0	Mo_VT0030_074900T0	Mo_WD-3-1_1_064520T0	Mo_YN07205e_068740T0	Mo_YN072310_072710T0	Mo_YN072311_070510T0	Mo_YN072313_076360T0	Mo_YN08181e_071530T0	Mo_YN08182c_075290T0	Mo_YN126311_070800T0	Mo_YN126441_051570T0	Mo_YN8773-19_065320T0	Mo_YN8773R-27_050300T0	Mo_ZJ00-10_048200T0	Mo_ZJ08-41_049890T0	Mo_ZJ2011-7-1_070740T0
OG0006655	Mo_13FM-16-1_064230T0	Mo_13FM-24-1_065020T0	Mo_13FM-3-2_067630T0	Mo_13FM-5-1_062490T0	Mo_AG0004_075250T0	Mo_AV1-1-1_063230T0	Mo_BJ-90-611_062810T0	Mo_BJ08-8_063970T0	Mo_BN0123_068370T0	Mo_BN0202_072190T0	Mo_BN0252_068820T0	Mo_CD0065_076040T0	Mo_CD0142_069620T0	Mo_CH0043_074030T0	Mo_CH0072_068660T0	Mo_CH0452_070900T0	Mo_CH0461_068170T0	Mo_CH1103_073850T0	Mo_CH1164_069030T0	Mo_CM0028_070680T0	Mo_DB11-621_039420T0	Mo_FJ0204804_069640T0	Mo_FJ11SH-527-1_058770T0	Mo_FJ12JN-084-3_056860T0	Mo_FJ13SH05-2_063950T0	Mo_FJ2000-62A_069700T0	Mo_FJ2000-69A_059500T0	Mo_FJ2001-112B_066210T0	Mo_FJ2003-001A1_042820T0	Mo_FJ2005113B_070310T0	Mo_FJ2006-60A3_059960T0	Mo_FJ72ZC7-77_071160T0	Mo_FJ78-JJ_067610T0	Mo_FJ81-JY_051310T0	Mo_FJ81-MH_045260T0	Mo_FJ81-SW_047610T0	Mo_FJ81-ZP_048710T0	Mo_FJ81221ZB11-14_072880T0	Mo_FJ86-CT_073760T0	Mo_FJ86061ZE3-39_076190T0	Mo_FJ95054B_066590T0	Mo_FJ95085AZB13-116_068500T0	Mo_FJ98099_073030T0	Mo_FJ99138_064270T0	Mo_FJSH0703_042850T0	Mo_GD06-53_025730T0	Mo_GD08-2025_054900T0	Mo_GY0040_070060T0	Mo_HB-14_045110T0	Mo_HB-LTH18_077600T0	Mo_HN-0812-3_075090T0	Mo_HN-158_062050T0	Mo_HN10-1604_057780T0	Mo_IA1_028170T0	Mo_IB33_034490T0	Mo_IB49_037090T0	Mo_IC17_045030T0	Mo_IE1K_074530T0	Mo_IN0017_075790T0	Mo_IN0054_073560T0	Mo_IN0059_065190T0	Mo_IN0114_072240T0	Mo_IN0115_074150T0	Mo_IN0116_071020T0	Mo_IT0010_072330T0	Mo_JS08-611_050980T0	Mo_JS09-138_062540T0	Mo_JX-09Z116-1_067380T0	Mo_JX10-102_042380T0	Mo_JX11-141_061240T0	Mo_KA1-3-1_061510T0	Mo_KA2-1-1_062820T0	Mo_ML0060_070240T0	Mo_ML0062_075700T0	Mo_ML33_061930T0	Mo_NG0012_066320T0	Mo_NG0054_070450T0	Mo_Nich-2-3-2_038530T0	Mo_Nich-2-7-4_049270T0	Mo_SC-10-120-65-2_062060T0	Mo_SC-10-25-44-1_041990T0	Mo_TG0004_073670T0	Mo_TG0032_076060T0	Mo_TN0001_072790T0	Mo_TN0002_072960T0	Mo_TN0050_068700T0	Mo_TN0057_069510T0	Mo_TN0090_071990T0	Mo_TR0025_071740T0	Mo_TW-1-1-1-B-1_069610T0	Mo_TW-12CY-TB1-2_063280T0	Mo_TW-12HL-DF1-2_063610T0	Mo_TW-12HL-YL2-1_069150T0	Mo_TW-12TD-RH1-1_064130T0	Mo_TW-12TN-HB2-2_071080T0	Mo_TW-12YL-DL3-2_056030T0	Mo_TW-12YL-DP1-1_058630T0	Mo_TW-12YL-TT4-1_060590T0	Mo_TW-2-7-2-A-1_065920T0	Mo_TW-6-2-2-B-1_074500T0	Mo_TW-6-43-1_064410T0	Mo_TW-CYBP1-3_071040T0	Mo_TW-PT1-1_070690T0	Mo_TW-PT3-1_062980T0	Mo_TW-PT6-1_070010T0	Mo_TW-TN4-2_065400T0	Mo_US0041_072730T0	Mo_VT0027_071570T0	Mo_VT0030_074910T0	Mo_WD-3-1_1_064510T0	Mo_YN07205e_068730T0	Mo_YN072310_072720T0	Mo_YN072311_070520T0	Mo_YN072313_076350T0	Mo_YN08181e_071540T0	Mo_YN08182c_075280T0	Mo_YN126311_070790T0	Mo_YN126441_051560T0	Mo_YN8773-19_065310T0	Mo_YN8773R-27_050290T0	Mo_ZJ00-10_048210T0	Mo_ZJ08-41_049900T0	Mo_ZJ2011-7-1_070730T0
OG0006656	Mo_13FM-16-1_064240T0	Mo_13FM-24-1_065010T0	Mo_13FM-3-2_067640T0	Mo_13FM-5-1_062500T0	Mo_AG0004_075240T0	Mo_AV1-1-1_063240T0	Mo_BJ-90-611_062800T0	Mo_BJ08-8_063960T0	Mo_BN0123_068380T0	Mo_BN0202_072200T0	Mo_BN0252_068810T0	Mo_CD0065_076030T0	Mo_CD0142_069630T0	Mo_CH0043_074020T0	Mo_CH0072_068670T0	Mo_CH0452_070890T0	Mo_CH0461_068180T0	Mo_CH1103_073840T0	Mo_CH1164_069020T0	Mo_CM0028_070670T0	Mo_DB11-621_039410T0	Mo_FJ0204804_069630T0	Mo_FJ11SH-527-1_058760T0	Mo_FJ12JN-084-3_056870T0	Mo_FJ13SH05-2_063960T0	Mo_FJ2000-62A_069690T0	Mo_FJ2000-69A_059510T0	Mo_FJ2001-112B_066200T0	Mo_FJ2003-001A1_042810T0	Mo_FJ2005113B_070300T0	Mo_FJ2006-60A3_059950T0	Mo_FJ72ZC7-77_071170T0	Mo_FJ78-JJ_067600T0	Mo_FJ81-JY_051300T0	Mo_FJ81-MH_045250T0	Mo_FJ81-SW_047620T0	Mo_FJ81-ZP_048720T0	Mo_FJ81221ZB11-14_072870T0	Mo_FJ86-CT_073750T0	Mo_FJ86061ZE3-39_076200T0	Mo_FJ95054B_066600T0	Mo_FJ95085AZB13-116_068490T0	Mo_FJ98099_073020T0	Mo_FJ99138_064280T0	Mo_FJSH0703_042840T0	Mo_GD06-53_025740T0	Mo_GD08-2025_054890T0	Mo_GY0040_070070T0	Mo_HB-14_045100T0	Mo_HB-LTH18_077610T0	Mo_HN-0812-3_075080T0	Mo_HN-158_062040T0	Mo_HN10-1604_057770T0	Mo_IA1_028160T0	Mo_IB33_034480T0	Mo_IB49_037080T0	Mo_IC17_045040T0	Mo_IE1K_074540T0	Mo_IN0017_075800T0	Mo_IN0054_073550T0	Mo_IN0059_065200T0	Mo_IN0114_072230T0	Mo_IN0115_074140T0	Mo_IN0116_071030T0	Mo_IT0010_072320T0	Mo_JS08-611_050970T0	Mo_JS09-138_062530T0	Mo_JX-09Z116-1_067390T0	Mo_JX10-102_042370T0	Mo_JX11-141_061230T0	Mo_KA1-3-1_061500T0	Mo_KA2-1-1_062810T0	Mo_ML0060_070250T0	Mo_ML0062_075690T0	Mo_ML33_061920T0	Mo_NG0012_066330T0	Mo_NG0054_070460T0	Mo_Nich-2-3-2_038520T0	Mo_Nich-2-7-4_049280T0	Mo_SC-10-120-65-2_062050T0	Mo_SC-10-25-44-1_041980T0	Mo_TG0004_073660T0	Mo_TG0032_076070T0	Mo_TN0001_072800T0	Mo_TN0002_072950T0	Mo_TN0050_068710T0	Mo_TN0057_069520T0	Mo_TN0090_071980T0	Mo_TR0025_071750T0	Mo_TW-1-1-1-B-1_069620T0	Mo_TW-12CY-TB1-2_063270T0	Mo_TW-12HL-DF1-2_063600T0	Mo_TW-12HL-YL2-1_069160T0	Mo_TW-12TD-RH1-1_064140T0	Mo_TW-12TN-HB2-2_071070T0	Mo_TW-12YL-DL3-2_056020T0	Mo_TW-12YL-DP1-1_058620T0	Mo_TW-12YL-TT4-1_060600T0	Mo_TW-2-7-2-A-1_065930T0	Mo_TW-6-2-2-B-1_074490T0	Mo_TW-6-43-1_064420T0	Mo_TW-CYBP1-3_071050T0	Mo_TW-PT1-1_070680T0	Mo_TW-PT3-1_062970T0	Mo_TW-PT6-1_070020T0	Mo_TW-TN4-2_065390T0	Mo_US0041_072740T0	Mo_VT0027_071560T0	Mo_VT0030_074920T0	Mo_WD-3-1_1_064500T0	Mo_YN07205e_068720T0	Mo_YN072310_072730T0	Mo_YN072311_070530T0	Mo_YN072313_076340T0	Mo_YN08181e_071550T0	Mo_YN08182c_075270T0	Mo_YN126311_070780T0	Mo_YN126441_051550T0	Mo_YN8773-19_065300T0	Mo_YN8773R-27_050280T0	Mo_ZJ00-10_048220T0	Mo_ZJ08-41_049910T0	Mo_ZJ2011-7-1_070720T0
OG0006657	Mo_13FM-16-1_064250T0	Mo_13FM-24-1_065000T0	Mo_13FM-3-2_067650T0	Mo_13FM-5-1_062510T0	Mo_AG0004_075230T0	Mo_AV1-1-1_063250T0	Mo_BJ-90-611_062790T0	Mo_BJ08-8_063950T0	Mo_BN0123_068390T0	Mo_BN0202_072210T0	Mo_BN0252_068800T0	Mo_CD0065_076020T0	Mo_CD0142_069640T0	Mo_CH0043_074010T0	Mo_CH0072_068680T0	Mo_CH0452_070880T0	Mo_CH0461_068190T0	Mo_CH1103_073830T0	Mo_CH1164_069010T0	Mo_CM0028_070660T0	Mo_DB11-621_039400T0	Mo_FJ0204804_069620T0	Mo_FJ11SH-527-1_058750T0	Mo_FJ12JN-084-3_056880T0	Mo_FJ13SH05-2_063970T0	Mo_FJ2000-62A_069680T0	Mo_FJ2000-69A_059520T0	Mo_FJ2001-112B_066190T0	Mo_FJ2003-001A1_042800T0	Mo_FJ2005113B_070290T0	Mo_FJ2006-60A3_059940T0	Mo_FJ72ZC7-77_071180T0	Mo_FJ78-JJ_067590T0	Mo_FJ81-JY_051290T0	Mo_FJ81-MH_045240T0	Mo_FJ81-SW_047630T0	Mo_FJ81-ZP_048730T0	Mo_FJ81221ZB11-14_072860T0	Mo_FJ86-CT_073740T0	Mo_FJ86061ZE3-39_076210T0	Mo_FJ95054B_066610T0	Mo_FJ95085AZB13-116_068480T0	Mo_FJ98099_073010T0	Mo_FJ99138_064290T0	Mo_FJSH0703_042830T0	Mo_GD06-53_025750T0	Mo_GD08-2025_054880T0	Mo_GY0040_070080T0	Mo_HB-14_045090T0	Mo_HB-LTH18_077620T0	Mo_HN-0812-3_075070T0	Mo_HN-158_062030T0	Mo_HN10-1604_057760T0	Mo_IA1_028150T0	Mo_IB33_034470T0	Mo_IB49_037070T0	Mo_IC17_089350T0	Mo_IE1K_074550T0	Mo_IN0017_075810T0	Mo_IN0054_073540T0	Mo_IN0059_065210T0	Mo_IN0114_072220T0	Mo_IN0115_074130T0	Mo_IN0116_071040T0	Mo_IT0010_072310T0	Mo_JS08-611_050960T0	Mo_JS09-138_062520T0	Mo_JX-09Z116-1_067400T0	Mo_JX10-102_042360T0	Mo_JX11-141_061220T0	Mo_KA1-3-1_061490T0	Mo_KA2-1-1_062800T0	Mo_ML0060_070260T0	Mo_ML0062_075680T0	Mo_ML33_061910T0	Mo_NG0012_066340T0	Mo_NG0054_070470T0	Mo_Nich-2-3-2_038510T0	Mo_Nich-2-7-4_049290T0	Mo_SC-10-120-65-2_062040T0	Mo_SC-10-25-44-1_041970T0	Mo_TG0004_073650T0	Mo_TG0032_076080T0	Mo_TN0001_072810T0	Mo_TN0002_072940T0	Mo_TN0050_068720T0	Mo_TN0057_069530T0	Mo_TN0090_071970T0	Mo_TR0025_071760T0	Mo_TW-1-1-1-B-1_069630T0	Mo_TW-12CY-TB1-2_063260T0	Mo_TW-12HL-DF1-2_063590T0	Mo_TW-12HL-YL2-1_069170T0	Mo_TW-12TD-RH1-1_064150T0	Mo_TW-12TN-HB2-2_071060T0	Mo_TW-12YL-DL3-2_056010T0	Mo_TW-12YL-DP1-1_058610T0	Mo_TW-12YL-TT4-1_060610T0	Mo_TW-2-7-2-A-1_065940T0	Mo_TW-6-2-2-B-1_074480T0	Mo_TW-6-43-1_064430T0	Mo_TW-CYBP1-3_071060T0	Mo_TW-PT1-1_070670T0	Mo_TW-PT3-1_062960T0	Mo_TW-PT6-1_070030T0	Mo_TW-TN4-2_065380T0	Mo_US0041_072750T0	Mo_VT0027_071550T0	Mo_VT0030_074930T0	Mo_WD-3-1_1_064490T0	Mo_YN07205e_068710T0	Mo_YN072310_072740T0	Mo_YN072311_070540T0	Mo_YN072313_076330T0	Mo_YN08181e_071560T0	Mo_YN08182c_075260T0	Mo_YN126311_070770T0	Mo_YN126441_051540T0	Mo_YN8773-19_065290T0	Mo_YN8773R-27_050270T0	Mo_ZJ00-10_048230T0	Mo_ZJ08-41_049920T0	Mo_ZJ2011-7-1_070710T0
OG0006658	Mo_13FM-16-1_064270T0	Mo_13FM-24-1_064980T0	Mo_13FM-3-2_067670T0	Mo_13FM-5-1_062530T0	Mo_AG0004_075210T0	Mo_AV1-1-1_063270T0	Mo_BJ-90-611_062770T0	Mo_BJ08-8_063930T0	Mo_BN0123_068410T0	Mo_BN0202_072230T0	Mo_BN0252_068780T0	Mo_CD0065_076000T0	Mo_CD0142_069660T0	Mo_CH0043_073990T0	Mo_CH0072_068700T0	Mo_CH0452_070860T0	Mo_CH0461_068210T0	Mo_CH1103_073810T0	Mo_CH1164_068990T0	Mo_CM0028_070640T0	Mo_DB11-621_039380T0	Mo_FJ0204804_069600T0	Mo_FJ11SH-527-1_058730T0	Mo_FJ12JN-084-3_056890T0	Mo_FJ13SH05-2_063990T0	Mo_FJ2000-62A_069660T0	Mo_FJ2000-69A_059540T0	Mo_FJ2001-112B_066170T0	Mo_FJ2003-001A1_042780T0	Mo_FJ2005113B_070270T0	Mo_FJ2006-60A3_059920T0	Mo_FJ72ZC7-77_071200T0	Mo_FJ78-JJ_067570T0	Mo_FJ81-JY_051270T0	Mo_FJ81-MH_045220T0	Mo_FJ81-SW_047640T0	Mo_FJ81-ZP_048750T0	Mo_FJ81221ZB11-14_072840T0	Mo_FJ86-CT_073720T0	Mo_FJ86061ZE3-39_076230T0	Mo_FJ95054B_066630T0	Mo_FJ95085AZB13-116_068460T0	Mo_FJ98099_072990T0	Mo_FJ99138_064310T0	Mo_FJSH0703_042810T0	Mo_GD06-53_025770T0	Mo_GD08-2025_054860T0	Mo_GY0040_070100T0	Mo_HB-14_045070T0	Mo_HB-LTH18_077640T0	Mo_HN-0812-3_075050T0	Mo_HN-158_062010T0	Mo_HN10-1604_057740T0	Mo_IA1_028130T0	Mo_IB33_034450T0	Mo_IB49_037050T0	Mo_IC17_089330T0	Mo_IE1K_074570T0	Mo_IN0017_075830T0	Mo_IN0054_073520T0	Mo_IN0059_065220T0	Mo_IN0114_072200T0	Mo_IN0115_074110T0	Mo_IN0116_071060T0	Mo_IT0010_072290T0	Mo_JS08-611_050940T0	Mo_JS09-138_062500T0	Mo_JX-09Z116-1_067420T0	Mo_JX10-102_042340T0	Mo_JX11-141_061200T0	Mo_KA1-3-1_061470T0	Mo_KA2-1-1_062780T0	Mo_ML0060_070280T0	Mo_ML0062_075660T0	Mo_ML33_093050T0	Mo_NG0012_066350T0	Mo_NG0054_070480T0	Mo_Nich-2-3-2_038490T0	Mo_Nich-2-7-4_049310T0	Mo_SC-10-120-65-2_062020T0	Mo_SC-10-25-44-1_041950T0	Mo_TG0004_073630T0	Mo_TG0032_076100T0	Mo_TN0001_072830T0	Mo_TN0002_072920T0	Mo_TN0050_068730T0	Mo_TN0057_069540T0	Mo_TN0090_071950T0	Mo_TR0025_071780T0	Mo_TW-1-1-1-B-1_069650T0	Mo_TW-12CY-TB1-2_063240T0	Mo_TW-12HL-DF1-2_063570T0	Mo_TW-12HL-YL2-1_069190T0	Mo_TW-12TD-RH1-1_064170T0	Mo_TW-12TN-HB2-2_071040T0	Mo_TW-12YL-DL3-2_055990T0	Mo_TW-12YL-DP1-1_058590T0	Mo_TW-12YL-TT4-1_060630T0	Mo_TW-2-7-2-A-1_065950T0	Mo_TW-6-2-2-B-1_074460T0	Mo_TW-6-43-1_064450T0	Mo_TW-CYBP1-3_071080T0	Mo_TW-PT1-1_070650T0	Mo_TW-PT3-1_062940T0	Mo_TW-PT6-1_070050T0	Mo_TW-TN4-2_065360T0	Mo_US0041_072770T0	Mo_VT0027_071530T0	Mo_VT0030_074950T0	Mo_WD-3-1_1_064470T0	Mo_YN07205e_068690T0	Mo_YN072310_072760T0	Mo_YN072311_070560T0	Mo_YN072313_076310T0	Mo_YN08181e_071580T0	Mo_YN08182c_075240T0	Mo_YN126311_070750T0	Mo_YN126441_051520T0	Mo_YN8773-19_065270T0	Mo_YN8773R-27_050250T0	Mo_ZJ00-10_048250T0	Mo_ZJ08-41_082510T0	Mo_ZJ2011-7-1_070690T0
OG0006659	Mo_13FM-16-1_064280T0	Mo_13FM-24-1_064970T0	Mo_13FM-3-2_067680T0	Mo_13FM-5-1_062540T0	Mo_AG0004_075200T0	Mo_AV1-1-1_063280T0	Mo_BJ-90-611_062760T0	Mo_BJ08-8_063920T0	Mo_BN0123_068420T0	Mo_BN0202_072240T0	Mo_BN0252_068770T0	Mo_CD0065_075990T0	Mo_CD0142_069670T0	Mo_CH0043_073980T0	Mo_CH0072_068710T0	Mo_CH0452_070850T0	Mo_CH0461_068220T0	Mo_CH1103_073800T0	Mo_CH1164_068980T0	Mo_CM0028_070630T0	Mo_DB11-621_039370T0	Mo_FJ0204804_069590T0	Mo_FJ11SH-527-1_058720T0	Mo_FJ12JN-084-3_056900T0	Mo_FJ13SH05-2_064000T0	Mo_FJ2000-62A_069650T0	Mo_FJ2000-69A_059550T0	Mo_FJ2001-112B_066160T0	Mo_FJ2003-001A1_042770T0	Mo_FJ2005113B_070260T0	Mo_FJ2006-60A3_059910T0	Mo_FJ72ZC7-77_071210T0	Mo_FJ78-JJ_067560T0	Mo_FJ81-JY_051260T0	Mo_FJ81-MH_045210T0	Mo_FJ81-SW_047650T0	Mo_FJ81-ZP_048760T0	Mo_FJ81221ZB11-14_072830T0	Mo_FJ86-CT_073710T0	Mo_FJ86061ZE3-39_076240T0	Mo_FJ95054B_066640T0	Mo_FJ95085AZB13-116_068450T0	Mo_FJ98099_072980T0	Mo_FJ99138_064320T0	Mo_FJSH0703_042800T0	Mo_GD06-53_025780T0	Mo_GD08-2025_054850T0	Mo_GY0040_070110T0	Mo_HB-14_045060T0	Mo_HB-LTH18_077650T0	Mo_HN-0812-3_075040T0	Mo_HN-158_062000T0	Mo_HN10-1604_057730T0	Mo_IA1_028120T0	Mo_IB33_034440T0	Mo_IB49_037040T0	Mo_IC17_089320T0	Mo_IE1K_074580T0	Mo_IN0017_075840T0	Mo_IN0054_073510T0	Mo_IN0059_065230T0	Mo_IN0114_072190T0	Mo_IN0115_074100T0	Mo_IN0116_071070T0	Mo_IT0010_072280T0	Mo_JS08-611_050930T0	Mo_JS09-138_062490T0	Mo_JX-09Z116-1_067430T0	Mo_JX10-102_042330T0	Mo_JX11-141_061190T0	Mo_KA1-3-1_061460T0	Mo_KA2-1-1_062770T0	Mo_ML0060_070290T0	Mo_ML0062_075650T0	Mo_ML33_093060T0	Mo_NG0012_066360T0	Mo_NG0054_070490T0	Mo_Nich-2-3-2_038480T0	Mo_Nich-2-7-4_049320T0	Mo_SC-10-120-65-2_062010T0	Mo_SC-10-25-44-1_041940T0	Mo_TG0004_073620T0	Mo_TG0032_076110T0	Mo_TN0001_072840T0	Mo_TN0002_072910T0	Mo_TN0050_068740T0	Mo_TN0057_069550T0	Mo_TN0090_071940T0	Mo_TR0025_071790T0	Mo_TW-1-1-1-B-1_069660T0	Mo_TW-12CY-TB1-2_063230T0	Mo_TW-12HL-DF1-2_063560T0	Mo_TW-12HL-YL2-1_069200T0	Mo_TW-12TD-RH1-1_064180T0	Mo_TW-12TN-HB2-2_071030T0	Mo_TW-12YL-DL3-2_055980T0	Mo_TW-12YL-DP1-1_058580T0	Mo_TW-12YL-TT4-1_060640T0	Mo_TW-2-7-2-A-1_065960T0	Mo_TW-6-2-2-B-1_074450T0	Mo_TW-6-43-1_064460T0	Mo_TW-CYBP1-3_071090T0	Mo_TW-PT1-1_070640T0	Mo_TW-PT3-1_062930T0	Mo_TW-PT6-1_070060T0	Mo_TW-TN4-2_065350T0	Mo_US0041_072780T0	Mo_VT0027_071520T0	Mo_VT0030_074960T0	Mo_WD-3-1_1_064460T0	Mo_YN07205e_068680T0	Mo_YN072310_072770T0	Mo_YN072311_070570T0	Mo_YN072313_076300T0	Mo_YN08181e_071590T0	Mo_YN08182c_075230T0	Mo_YN126311_070740T0	Mo_YN126441_051510T0	Mo_YN8773-19_065260T0	Mo_YN8773R-27_050240T0	Mo_ZJ00-10_048260T0	Mo_ZJ08-41_082500T0	Mo_ZJ2011-7-1_070680T0
OG0006660	Mo_13FM-16-1_064290T0	Mo_13FM-24-1_064960T0	Mo_13FM-3-2_067690T0	Mo_13FM-5-1_062550T0	Mo_AG0004_102480T0	Mo_AV1-1-1_063290T0	Mo_BJ-90-611_062750T0	Mo_BJ08-8_063910T0	Mo_BN0123_068430T0	Mo_BN0202_072250T0	Mo_BN0252_068760T0	Mo_CD0065_075980T0	Mo_CD0142_069680T0	Mo_CH0043_073970T0	Mo_CH0072_068720T0	Mo_CH0452_070840T0	Mo_CH0461_068230T0	Mo_CH1103_073790T0	Mo_CH1164_068970T0	Mo_CM0028_070620T0	Mo_DB11-621_039360T0	Mo_FJ0204804_101170T0	Mo_FJ11SH-527-1_058710T0	Mo_FJ12JN-084-3_056910T0	Mo_FJ13SH05-2_100730T0	Mo_FJ2000-62A_100260T0	Mo_FJ2000-69A_059560T0	Mo_FJ2001-112B_066150T0	Mo_FJ2003-001A1_100820T0	Mo_FJ2005113B_101360T0	Mo_FJ2006-60A3_059900T0	Mo_FJ72ZC7-77_100130T0	Mo_FJ78-JJ_097310T0	Mo_FJ81-JY_098030T0	Mo_FJ81-MH_097700T0	Mo_FJ81-SW_097030T0	Mo_FJ81-ZP_098470T0	Mo_FJ81221ZB11-14_102100T0	Mo_FJ86-CT_097720T0	Mo_FJ86061ZE3-39_076250T0	Mo_FJ95054B_066650T0	Mo_FJ95085AZB13-116_101340T0	Mo_FJ98099_101000T0	Mo_FJ99138_099810T0	Mo_FJSH0703_042790T0	Mo_GD06-53_090300T0	Mo_GD08-2025_098930T0	Mo_GY0040_070120T0	Mo_HB-14_045050T0	Mo_HB-LTH18_077660T0	Mo_HN-0812-3_075030T0	Mo_HN-158_099420T0	Mo_HN10-1604_057720T0	Mo_IA1_084760T0	Mo_IB33_091780T0	Mo_IB49_085520T0	Mo_IC17_074210T0	Mo_IE1K_101660T0	Mo_IN0017_075850T0	Mo_IN0054_073500T0	Mo_IN0059_065240T0	Mo_IN0114_072180T0	Mo_IN0115_074090T0	Mo_IN0116_071080T0	Mo_IT0010_072270T0	Mo_JS08-611_050920T0	Mo_JS09-138_062480T0	Mo_JX-09Z116-1_101170T0	Mo_JX10-102_042320T0	Mo_JX11-141_100120T0	Mo_KA1-3-1_061450T0	Mo_KA2-1-1_062760T0	Mo_ML0060_070300T0	Mo_ML0062_075640T0	Mo_ML33_093070T0	Mo_NG0012_066370T0	Mo_NG0054_070500T0	Mo_Nich-2-3-2_095610T0	Mo_Nich-2-7-4_049330T0	Mo_SC-10-120-65-2_101410T0	Mo_SC-10-25-44-1_099410T0	Mo_TG0004_073610T0	Mo_TG0032_076120T0	Mo_TN0001_072850T0	Mo_TN0002_072900T0	Mo_TN0050_068750T0	Mo_TN0057_069560T0	Mo_TN0090_071930T0	Mo_TR0025_071800T0	Mo_TW-1-1-1-B-1_101650T0	Mo_TW-12CY-TB1-2_063220T0	Mo_TW-12HL-DF1-2_063550T0	Mo_TW-12HL-YL2-1_101550T0	Mo_TW-12TD-RH1-1_064190T0	Mo_TW-12TN-HB2-2_101710T0	Mo_TW-12YL-DL3-2_055970T0	Mo_TW-12YL-DP1-1_058570T0	Mo_TW-12YL-TT4-1_060650T0	Mo_TW-2-7-2-A-1_065970T0	Mo_TW-6-2-2-B-1_101180T0	Mo_TW-6-43-1_064470T0	Mo_TW-CYBP1-3_102490T0	Mo_TW-PT1-1_102160T0	Mo_TW-PT3-1_062920T0	Mo_TW-PT6-1_102040T0	Mo_TW-TN4-2_065340T0	Mo_US0041_072790T0	Mo_VT0027_071510T0	Mo_VT0030_074970T0	Mo_WD-3-1_1_064450T0	Mo_YN07205e_068670T0	Mo_YN072310_072780T0	Mo_YN072311_070580T0	Mo_YN072313_102750T0	Mo_YN08181e_071600T0	Mo_YN08182c_102530T0	Mo_YN126311_070730T0	Mo_YN126441_051500T0	Mo_YN8773-19_100430T0	Mo_YN8773R-27_050230T0	Mo_ZJ00-10_098890T0	Mo_ZJ08-41_101240T0	Mo_ZJ2011-7-1_101410T0
OG0006661	Mo_13FM-16-1_064300T0	Mo_13FM-24-1_064950T0	Mo_13FM-3-2_067700T0	Mo_13FM-5-1_062560T0	Mo_AG0004_102490T0	Mo_AV1-1-1_063300T0	Mo_BJ-90-611_062740T0	Mo_BJ08-8_063900T0	Mo_BN0123_068440T0	Mo_BN0202_072260T0	Mo_BN0252_068750T0	Mo_CD0065_075970T0	Mo_CD0142_069690T0	Mo_CH0043_073960T0	Mo_CH0072_068730T0	Mo_CH0452_070830T0	Mo_CH0461_068240T0	Mo_CH1103_073780T0	Mo_CH1164_068960T0	Mo_CM0028_070610T0	Mo_DB11-621_039350T0	Mo_FJ0204804_101160T0	Mo_FJ11SH-527-1_058700T0	Mo_FJ12JN-084-3_056920T0	Mo_FJ13SH05-2_100740T0	Mo_FJ2000-62A_100270T0	Mo_FJ2000-69A_059570T0	Mo_FJ2001-112B_066140T0	Mo_FJ2003-001A1_100830T0	Mo_FJ2005113B_101350T0	Mo_FJ2006-60A3_059890T0	Mo_FJ72ZC7-77_100120T0	Mo_FJ78-JJ_097320T0	Mo_FJ81-JY_098020T0	Mo_FJ81-MH_097710T0	Mo_FJ81-SW_097040T0	Mo_FJ81-ZP_098480T0	Mo_FJ81221ZB11-14_102110T0	Mo_FJ86-CT_097730T0	Mo_FJ86061ZE3-39_076260T0	Mo_FJ95054B_066660T0	Mo_FJ95085AZB13-116_101350T0	Mo_FJ98099_100990T0	Mo_FJ99138_099820T0	Mo_FJSH0703_042780T0	Mo_GD06-53_090310T0	Mo_GD08-2025_098940T0	Mo_GY0040_070130T0	Mo_HB-14_045040T0	Mo_HB-LTH18_077670T0	Mo_HN-0812-3_075020T0	Mo_HN-158_099430T0	Mo_HN10-1604_057710T0	Mo_IA1_084750T0	Mo_IB33_091790T0	Mo_IB49_085510T0	Mo_IC17_074200T0	Mo_IE1K_101650T0	Mo_IN0017_075860T0	Mo_IN0054_073490T0	Mo_IN0059_065250T0	Mo_IN0114_072170T0	Mo_IN0115_074080T0	Mo_IN0116_071090T0	Mo_IT0010_072260T0	Mo_JS08-611_050910T0	Mo_JS09-138_062470T0	Mo_JX-09Z116-1_101160T0	Mo_JX10-102_042310T0	Mo_JX11-141_100130T0	Mo_KA1-3-1_061440T0	Mo_KA2-1-1_062750T0	Mo_ML0060_070310T0	Mo_ML0062_075630T0	Mo_ML33_093080T0	Mo_NG0012_066380T0	Mo_NG0054_070510T0	Mo_Nich-2-3-2_095620T0	Mo_Nich-2-7-4_049340T0	Mo_SC-10-120-65-2_101400T0	Mo_SC-10-25-44-1_099400T0	Mo_TG0004_073600T0	Mo_TG0032_076130T0	Mo_TN0001_072860T0	Mo_TN0002_072890T0	Mo_TN0050_068760T0	Mo_TN0057_069570T0	Mo_TN0090_071920T0	Mo_TR0025_071810T0	Mo_TW-1-1-1-B-1_101640T0	Mo_TW-12CY-TB1-2_063210T0	Mo_TW-12HL-DF1-2_063540T0	Mo_TW-12HL-YL2-1_101560T0	Mo_TW-12TD-RH1-1_064200T0	Mo_TW-12TN-HB2-2_101720T0	Mo_TW-12YL-DL3-2_055960T0	Mo_TW-12YL-DP1-1_058560T0	Mo_TW-12YL-TT4-1_060660T0	Mo_TW-2-7-2-A-1_065980T0	Mo_TW-6-2-2-B-1_101170T0	Mo_TW-6-43-1_064480T0	Mo_TW-CYBP1-3_102500T0	Mo_TW-PT1-1_102170T0	Mo_TW-PT3-1_062910T0	Mo_TW-PT6-1_102050T0	Mo_TW-TN4-2_065330T0	Mo_US0041_072800T0	Mo_VT0027_071500T0	Mo_VT0030_074980T0	Mo_WD-3-1_1_064440T0	Mo_YN07205e_068660T0	Mo_YN072310_072790T0	Mo_YN072311_070590T0	Mo_YN072313_102760T0	Mo_YN08181e_071610T0	Mo_YN08182c_102540T0	Mo_YN126311_070720T0	Mo_YN126441_051490T0	Mo_YN8773-19_100440T0	Mo_YN8773R-27_050220T0	Mo_ZJ00-10_098880T0	Mo_ZJ08-41_101230T0	Mo_ZJ2011-7-1_101420T0
OG0006662	Mo_13FM-16-1_064320T0	Mo_13FM-24-1_064940T0	Mo_13FM-3-2_067710T0	Mo_13FM-5-1_062580T0	Mo_AG0004_102510T0	Mo_AV1-1-1_063320T0	Mo_BJ-90-611_062720T0	Mo_BJ08-8_063890T0	Mo_BN0123_068460T0	Mo_BN0202_072280T0	Mo_BN0252_068740T0	Mo_CD0065_075960T0	Mo_CD0142_069700T0	Mo_CH0043_073950T0	Mo_CH0072_068750T0	Mo_CH0452_070810T0	Mo_CH0461_068260T0	Mo_CH1103_073770T0	Mo_CH1164_068950T0	Mo_CM0028_070600T0	Mo_DB11-621_039340T0	Mo_FJ0204804_101140T0	Mo_FJ11SH-527-1_058690T0	Mo_FJ12JN-084-3_056940T0	Mo_FJ13SH05-2_100760T0	Mo_FJ2000-62A_100290T0	Mo_FJ2000-69A_059590T0	Mo_FJ2001-112B_066130T0	Mo_FJ2003-001A1_100850T0	Mo_FJ2005113B_101330T0	Mo_FJ2006-60A3_059870T0	Mo_FJ72ZC7-77_100100T0	Mo_FJ78-JJ_097340T0	Mo_FJ81-JY_098000T0	Mo_FJ81-MH_097730T0	Mo_FJ81-SW_097060T0	Mo_FJ81-ZP_098500T0	Mo_FJ81221ZB11-14_102130T0	Mo_FJ86-CT_097750T0	Mo_FJ86061ZE3-39_076280T0	Mo_FJ95054B_066680T0	Mo_FJ95085AZB13-116_101370T0	Mo_FJ98099_100970T0	Mo_FJ99138_099840T0	Mo_FJSH0703_042760T0	Mo_GD06-53_090330T0	Mo_GD08-2025_098960T0	Mo_GY0040_070150T0	Mo_HB-14_045030T0	Mo_HB-LTH18_077690T0	Mo_HN-0812-3_075000T0	Mo_HN-158_099450T0	Mo_HN10-1604_057690T0	Mo_IA1_084730T0	Mo_IB33_091810T0	Mo_IB49_085490T0	Mo_IC17_074180T0	Mo_IE1K_101630T0	Mo_IN0017_075880T0	Mo_IN0054_073470T0	Mo_IN0059_065270T0	Mo_IN0114_072160T0	Mo_IN0115_074070T0	Mo_IN0116_071110T0	Mo_IT0010_072250T0	Mo_JS08-611_050900T0	Mo_JS09-138_062460T0	Mo_JX-09Z116-1_101140T0	Mo_JX10-102_042300T0	Mo_JX11-141_100150T0	Mo_KA1-3-1_061430T0	Mo_KA2-1-1_062730T0	Mo_ML0060_070330T0	Mo_ML0062_075620T0	Mo_ML33_093100T0	Mo_NG0012_066400T0	Mo_NG0054_070530T0	Mo_Nich-2-3-2_095640T0	Mo_Nich-2-7-4_049360T0	Mo_SC-10-120-65-2_101380T0	Mo_SC-10-25-44-1_099380T0	Mo_TG0004_073580T0	Mo_TG0032_076150T0	Mo_TN0001_072880T0	Mo_TN0002_072870T0	Mo_TN0050_068780T0	Mo_TN0057_069590T0	Mo_TN0090_071900T0	Mo_TR0025_071830T0	Mo_TW-1-1-1-B-1_101620T0	Mo_TW-12CY-TB1-2_063190T0	Mo_TW-12HL-DF1-2_063530T0	Mo_TW-12HL-YL2-1_101580T0	Mo_TW-12TD-RH1-1_064220T0	Mo_TW-12TN-HB2-2_101740T0	Mo_TW-12YL-DL3-2_055940T0	Mo_TW-12YL-DP1-1_058550T0	Mo_TW-12YL-TT4-1_060680T0	Mo_TW-2-7-2-A-1_066000T0	Mo_TW-6-2-2-B-1_101150T0	Mo_TW-6-43-1_064490T0	Mo_TW-CYBP1-3_102520T0	Mo_TW-PT1-1_102190T0	Mo_TW-PT3-1_062900T0	Mo_TW-PT6-1_102070T0	Mo_TW-TN4-2_065320T0	Mo_US0041_072820T0	Mo_VT0027_071490T0	Mo_VT0030_075000T0	Mo_WD-3-1_1_064420T0	Mo_YN07205e_068650T0	Mo_YN072310_072810T0	Mo_YN072311_070600T0	Mo_YN072313_102780T0	Mo_YN08181e_071630T0	Mo_YN08182c_102560T0	Mo_YN126311_070710T0	Mo_YN126441_051480T0	Mo_YN8773-19_100460T0	Mo_YN8773R-27_050200T0	Mo_ZJ00-10_098860T0	Mo_ZJ08-41_101210T0	Mo_ZJ2011-7-1_101440T0
OG0006663	Mo_13FM-16-1_064330T0	Mo_13FM-24-1_064930T0	Mo_13FM-3-2_067720T0	Mo_13FM-5-1_062590T0	Mo_AG0004_102520T0	Mo_AV1-1-1_063330T0	Mo_BJ-90-611_062710T0	Mo_BJ08-8_063880T0	Mo_BN0123_068470T0	Mo_BN0202_072290T0	Mo_BN0252_068730T0	Mo_CD0065_075950T0	Mo_CD0142_069710T0	Mo_CH0043_073940T0	Mo_CH0072_068760T0	Mo_CH0452_070800T0	Mo_CH0461_068270T0	Mo_CH1103_073760T0	Mo_CH1164_068940T0	Mo_CM0028_070590T0	Mo_DB11-621_039330T0	Mo_FJ0204804_101130T0	Mo_FJ11SH-527-1_058680T0	Mo_FJ12JN-084-3_056950T0	Mo_FJ13SH05-2_100770T0	Mo_FJ2000-62A_100300T0	Mo_FJ2000-69A_059600T0	Mo_FJ2001-112B_066120T0	Mo_FJ2003-001A1_100860T0	Mo_FJ2005113B_101320T0	Mo_FJ2006-60A3_059860T0	Mo_FJ72ZC7-77_100090T0	Mo_FJ78-JJ_097350T0	Mo_FJ81-JY_097990T0	Mo_FJ81-MH_097740T0	Mo_FJ81-SW_097070T0	Mo_FJ81-ZP_098510T0	Mo_FJ81221ZB11-14_102140T0	Mo_FJ86-CT_097760T0	Mo_FJ86061ZE3-39_076290T0	Mo_FJ95054B_066690T0	Mo_FJ95085AZB13-116_101380T0	Mo_FJ98099_100960T0	Mo_FJ99138_099850T0	Mo_FJSH0703_042750T0	Mo_GD06-53_090340T0	Mo_GD08-2025_098970T0	Mo_GY0040_070160T0	Mo_HB-14_045020T0	Mo_HB-LTH18_077700T0	Mo_HN-0812-3_074990T0	Mo_HN-158_099460T0	Mo_HN10-1604_057680T0	Mo_IA1_084720T0	Mo_IB33_091820T0	Mo_IB49_085480T0	Mo_IC17_074170T0	Mo_IE1K_101620T0	Mo_IN0017_075890T0	Mo_IN0054_073460T0	Mo_IN0059_065280T0	Mo_IN0114_072150T0	Mo_IN0115_074060T0	Mo_IN0116_071120T0	Mo_IT0010_072240T0	Mo_JS08-611_050890T0	Mo_JS09-138_062450T0	Mo_JX-09Z116-1_101130T0	Mo_JX10-102_042290T0	Mo_JX11-141_100160T0	Mo_KA1-3-1_061420T0	Mo_KA2-1-1_062720T0	Mo_ML0060_070340T0	Mo_ML0062_075610T0	Mo_ML33_093110T0	Mo_NG0012_066410T0	Mo_NG0054_070540T0	Mo_Nich-2-3-2_095650T0	Mo_Nich-2-7-4_049370T0	Mo_SC-10-120-65-2_101370T0	Mo_SC-10-25-44-1_099370T0	Mo_TG0004_073570T0	Mo_TG0032_076160T0	Mo_TN0001_072890T0	Mo_TN0002_072860T0	Mo_TN0050_068790T0	Mo_TN0057_069600T0	Mo_TN0090_071890T0	Mo_TR0025_071840T0	Mo_TW-1-1-1-B-1_101610T0	Mo_TW-12CY-TB1-2_063180T0	Mo_TW-12HL-DF1-2_063520T0	Mo_TW-12HL-YL2-1_101590T0	Mo_TW-12TD-RH1-1_064230T0	Mo_TW-12TN-HB2-2_101750T0	Mo_TW-12YL-DL3-2_055930T0	Mo_TW-12YL-DP1-1_058540T0	Mo_TW-12YL-TT4-1_060690T0	Mo_TW-2-7-2-A-1_066010T0	Mo_TW-6-2-2-B-1_101140T0	Mo_TW-6-43-1_064500T0	Mo_TW-CYBP1-3_102530T0	Mo_TW-PT1-1_102200T0	Mo_TW-PT3-1_062890T0	Mo_TW-PT6-1_102080T0	Mo_TW-TN4-2_065310T0	Mo_US0041_072830T0	Mo_VT0027_071480T0	Mo_VT0030_075010T0	Mo_WD-3-1_1_064410T0	Mo_YN07205e_068640T0	Mo_YN072310_072820T0	Mo_YN072311_070610T0	Mo_YN072313_102790T0	Mo_YN08181e_071640T0	Mo_YN08182c_102570T0	Mo_YN126311_070700T0	Mo_YN126441_051470T0	Mo_YN8773-19_100470T0	Mo_YN8773R-27_050190T0	Mo_ZJ00-10_098850T0	Mo_ZJ08-41_101200T0	Mo_ZJ2011-7-1_101450T0
OG0006664	Mo_13FM-16-1_064340T0	Mo_13FM-24-1_064920T0	Mo_13FM-3-2_067730T0	Mo_13FM-5-1_062600T0	Mo_AG0004_102530T0	Mo_AV1-1-1_063340T0	Mo_BJ-90-611_062700T0	Mo_BJ08-8_063870T0	Mo_BN0123_068480T0	Mo_BN0202_072300T0	Mo_BN0252_068720T0	Mo_CD0065_075940T0	Mo_CD0142_069720T0	Mo_CH0043_073930T0	Mo_CH0072_068770T0	Mo_CH0452_070790T0	Mo_CH0461_068280T0	Mo_CH1103_073750T0	Mo_CH1164_068930T0	Mo_CM0028_070580T0	Mo_DB11-621_039320T0	Mo_FJ0204804_101120T0	Mo_FJ11SH-527-1_058670T0	Mo_FJ12JN-084-3_056960T0	Mo_FJ13SH05-2_100780T0	Mo_FJ2000-62A_100310T0	Mo_FJ2000-69A_059610T0	Mo_FJ2001-112B_066110T0	Mo_FJ2003-001A1_100870T0	Mo_FJ2005113B_101310T0	Mo_FJ2006-60A3_059850T0	Mo_FJ72ZC7-77_100080T0	Mo_FJ78-JJ_097360T0	Mo_FJ81-JY_097980T0	Mo_FJ81-MH_097750T0	Mo_FJ81-SW_097080T0	Mo_FJ81-ZP_098520T0	Mo_FJ81221ZB11-14_102150T0	Mo_FJ86-CT_097770T0	Mo_FJ86061ZE3-39_076300T0	Mo_FJ95054B_066700T0	Mo_FJ95085AZB13-116_101390T0	Mo_FJ98099_100950T0	Mo_FJ99138_099860T0	Mo_FJSH0703_042740T0	Mo_GD06-53_090350T0	Mo_GD08-2025_098980T0	Mo_GY0040_070170T0	Mo_HB-14_045010T0	Mo_HB-LTH18_077710T0	Mo_HN-0812-3_074980T0	Mo_HN-158_099470T0	Mo_HN10-1604_057670T0	Mo_IA1_084710T0	Mo_IB33_091830T0	Mo_IB49_085470T0	Mo_IC17_074160T0	Mo_IE1K_101610T0	Mo_IN0017_075900T0	Mo_IN0054_073450T0	Mo_IN0059_065290T0	Mo_IN0114_072140T0	Mo_IN0115_074050T0	Mo_IN0116_071130T0	Mo_IT0010_072230T0	Mo_JS08-611_050880T0	Mo_JS09-138_062440T0	Mo_JX-09Z116-1_101120T0	Mo_JX10-102_042280T0	Mo_JX11-141_100170T0	Mo_KA1-3-1_061410T0	Mo_KA2-1-1_062710T0	Mo_ML0060_070350T0	Mo_ML0062_075600T0	Mo_ML33_093120T0	Mo_NG0012_066420T0	Mo_NG0054_070550T0	Mo_Nich-2-3-2_095660T0	Mo_Nich-2-7-4_049380T0	Mo_SC-10-120-65-2_101360T0	Mo_SC-10-25-44-1_099360T0	Mo_TG0004_073560T0	Mo_TG0032_076170T0	Mo_TN0001_072900T0	Mo_TN0002_072850T0	Mo_TN0050_068800T0	Mo_TN0057_069610T0	Mo_TN0090_071880T0	Mo_TR0025_071850T0	Mo_TW-1-1-1-B-1_101600T0	Mo_TW-12CY-TB1-2_063170T0	Mo_TW-12HL-DF1-2_063510T0	Mo_TW-12HL-YL2-1_101600T0	Mo_TW-12TD-RH1-1_064240T0	Mo_TW-12TN-HB2-2_101760T0	Mo_TW-12YL-DL3-2_055920T0	Mo_TW-12YL-DP1-1_058530T0	Mo_TW-12YL-TT4-1_060700T0	Mo_TW-2-7-2-A-1_066020T0	Mo_TW-6-2-2-B-1_101130T0	Mo_TW-6-43-1_064510T0	Mo_TW-CYBP1-3_102540T0	Mo_TW-PT1-1_102210T0	Mo_TW-PT3-1_062880T0	Mo_TW-PT6-1_102090T0	Mo_TW-TN4-2_065300T0	Mo_US0041_072840T0	Mo_VT0027_071470T0	Mo_VT0030_075020T0	Mo_WD-3-1_1_064400T0	Mo_YN07205e_068630T0	Mo_YN072310_072830T0	Mo_YN072311_070620T0	Mo_YN072313_102800T0	Mo_YN08181e_071650T0	Mo_YN08182c_102580T0	Mo_YN126311_070690T0	Mo_YN126441_051460T0	Mo_YN8773-19_100480T0	Mo_YN8773R-27_050180T0	Mo_ZJ00-10_098840T0	Mo_ZJ08-41_101190T0	Mo_ZJ2011-7-1_101460T0
OG0006665	Mo_13FM-16-1_064350T0	Mo_13FM-24-1_064910T0	Mo_13FM-3-2_067740T0	Mo_13FM-5-1_062610T0	Mo_AG0004_102540T0	Mo_AV1-1-1_063350T0	Mo_BJ-90-611_062690T0	Mo_BJ08-8_063860T0	Mo_BN0123_068490T0	Mo_BN0202_072310T0	Mo_BN0252_068710T0	Mo_CD0065_075930T0	Mo_CD0142_069730T0	Mo_CH0043_073920T0	Mo_CH0072_068780T0	Mo_CH0452_070780T0	Mo_CH0461_068290T0	Mo_CH1103_073740T0	Mo_CH1164_068920T0	Mo_CM0028_070570T0	Mo_DB11-621_039310T0	Mo_FJ0204804_101110T0	Mo_FJ11SH-527-1_058660T0	Mo_FJ12JN-084-3_056970T0	Mo_FJ13SH05-2_100790T0	Mo_FJ2000-62A_100320T0	Mo_FJ2000-69A_059620T0	Mo_FJ2001-112B_066100T0	Mo_FJ2003-001A1_100880T0	Mo_FJ2005113B_101300T0	Mo_FJ2006-60A3_059840T0	Mo_FJ72ZC7-77_100070T0	Mo_FJ78-JJ_097370T0	Mo_FJ81-JY_097970T0	Mo_FJ81-MH_097760T0	Mo_FJ81-SW_097090T0	Mo_FJ81-ZP_098530T0	Mo_FJ81221ZB11-14_102160T0	Mo_FJ86-CT_097780T0	Mo_FJ86061ZE3-39_076310T0	Mo_FJ95054B_066710T0	Mo_FJ95085AZB13-116_101400T0	Mo_FJ98099_100940T0	Mo_FJ99138_099870T0	Mo_FJSH0703_042730T0	Mo_GD06-53_090360T0	Mo_GD08-2025_098990T0	Mo_GY0040_070180T0	Mo_HB-14_045000T0	Mo_HB-LTH18_077720T0	Mo_HN-0812-3_074970T0	Mo_HN-158_099480T0	Mo_HN10-1604_057660T0	Mo_IA1_084700T0	Mo_IB33_091840T0	Mo_IB49_085460T0	Mo_IC17_074150T0	Mo_IE1K_101600T0	Mo_IN0017_075910T0	Mo_IN0054_073440T0	Mo_IN0059_065300T0	Mo_IN0114_072130T0	Mo_IN0115_074040T0	Mo_IN0116_071140T0	Mo_IT0010_072220T0	Mo_JS08-611_050870T0	Mo_JS09-138_062430T0	Mo_JX-09Z116-1_101110T0	Mo_JX10-102_042270T0	Mo_JX11-141_100180T0	Mo_KA1-3-1_061400T0	Mo_KA2-1-1_062700T0	Mo_ML0060_070360T0	Mo_ML0062_075590T0	Mo_ML33_093130T0	Mo_NG0012_066430T0	Mo_NG0054_070560T0	Mo_Nich-2-3-2_095670T0	Mo_Nich-2-7-4_049390T0	Mo_SC-10-120-65-2_101350T0	Mo_SC-10-25-44-1_099350T0	Mo_TG0004_073550T0	Mo_TG0032_076180T0	Mo_TN0001_072910T0	Mo_TN0002_072840T0	Mo_TN0050_068810T0	Mo_TN0057_069620T0	Mo_TN0090_071870T0	Mo_TR0025_071860T0	Mo_TW-1-1-1-B-1_101590T0	Mo_TW-12CY-TB1-2_063160T0	Mo_TW-12HL-DF1-2_063500T0	Mo_TW-12HL-YL2-1_101610T0	Mo_TW-12TD-RH1-1_064250T0	Mo_TW-12TN-HB2-2_101770T0	Mo_TW-12YL-DL3-2_055910T0	Mo_TW-12YL-DP1-1_058520T0	Mo_TW-12YL-TT4-1_060710T0	Mo_TW-2-7-2-A-1_066030T0	Mo_TW-6-2-2-B-1_101120T0	Mo_TW-6-43-1_064520T0	Mo_TW-CYBP1-3_102550T0	Mo_TW-PT1-1_102220T0	Mo_TW-PT3-1_062870T0	Mo_TW-PT6-1_102100T0	Mo_TW-TN4-2_065290T0	Mo_US0041_072850T0	Mo_VT0027_071460T0	Mo_VT0030_075030T0	Mo_WD-3-1_1_064390T0	Mo_YN07205e_068620T0	Mo_YN072310_072840T0	Mo_YN072311_070630T0	Mo_YN072313_102810T0	Mo_YN08181e_071660T0	Mo_YN08182c_102590T0	Mo_YN126311_070680T0	Mo_YN126441_051450T0	Mo_YN8773-19_100490T0	Mo_YN8773R-27_050170T0	Mo_ZJ00-10_098830T0	Mo_ZJ08-41_101180T0	Mo_ZJ2011-7-1_101470T0
OG0006666	Mo_13FM-16-1_064360T0	Mo_13FM-24-1_064900T0	Mo_13FM-3-2_067750T0	Mo_13FM-5-1_062620T0	Mo_AG0004_102550T0	Mo_AV1-1-1_063360T0	Mo_BJ-90-611_062680T0	Mo_BJ08-8_063850T0	Mo_BN0123_068500T0	Mo_BN0202_072320T0	Mo_BN0252_068700T0	Mo_CD0065_075920T0	Mo_CD0142_069740T0	Mo_CH0043_073910T0	Mo_CH0072_068790T0	Mo_CH0452_070770T0	Mo_CH0461_068300T0	Mo_CH1103_073730T0	Mo_CH1164_068910T0	Mo_CM0028_070560T0	Mo_DB11-621_039300T0	Mo_FJ0204804_101100T0	Mo_FJ11SH-527-1_058650T0	Mo_FJ12JN-084-3_056980T0	Mo_FJ13SH05-2_100800T0	Mo_FJ2000-62A_100330T0	Mo_FJ2000-69A_059630T0	Mo_FJ2001-112B_066090T0	Mo_FJ2003-001A1_100890T0	Mo_FJ2005113B_101290T0	Mo_FJ2006-60A3_059830T0	Mo_FJ72ZC7-77_100060T0	Mo_FJ78-JJ_097380T0	Mo_FJ81-JY_097960T0	Mo_FJ81-MH_097770T0	Mo_FJ81-SW_097100T0	Mo_FJ81-ZP_098540T0	Mo_FJ81221ZB11-14_102170T0	Mo_FJ86-CT_097790T0	Mo_FJ86061ZE3-39_076320T0	Mo_FJ95054B_066720T0	Mo_FJ95085AZB13-116_101410T0	Mo_FJ98099_100930T0	Mo_FJ99138_099880T0	Mo_FJSH0703_042720T0	Mo_GD06-53_090370T0	Mo_GD08-2025_099000T0	Mo_GY0040_070190T0	Mo_HB-14_044990T0	Mo_HB-LTH18_077730T0	Mo_HN-0812-3_074960T0	Mo_HN-158_099490T0	Mo_HN10-1604_057650T0	Mo_IA1_122630T0	Mo_IB33_091850T0	Mo_IB49_085450T0	Mo_IC17_074140T0	Mo_IE1K_101590T0	Mo_IN0017_075920T0	Mo_IN0054_073430T0	Mo_IN0059_065310T0	Mo_IN0114_072120T0	Mo_IN0115_074030T0	Mo_IN0116_071150T0	Mo_IT0010_072210T0	Mo_JS08-611_050860T0	Mo_JS09-138_062420T0	Mo_JX-09Z116-1_101100T0	Mo_JX10-102_042260T0	Mo_JX11-141_100190T0	Mo_KA1-3-1_061390T0	Mo_KA2-1-1_062690T0	Mo_ML0060_070370T0	Mo_ML0062_075580T0	Mo_ML33_093140T0	Mo_NG0012_066440T0	Mo_NG0054_070570T0	Mo_Nich-2-3-2_095680T0	Mo_Nich-2-7-4_049400T0	Mo_SC-10-120-65-2_101340T0	Mo_SC-10-25-44-1_099340T0	Mo_TG0004_073540T0	Mo_TG0032_076190T0	Mo_TN0001_072920T0	Mo_TN0002_072830T0	Mo_TN0050_068820T0	Mo_TN0057_069630T0	Mo_TN0090_071860T0	Mo_TR0025_071870T0	Mo_TW-1-1-1-B-1_101580T0	Mo_TW-12CY-TB1-2_063150T0	Mo_TW-12HL-DF1-2_063490T0	Mo_TW-12HL-YL2-1_101620T0	Mo_TW-12TD-RH1-1_064260T0	Mo_TW-12TN-HB2-2_101780T0	Mo_TW-12YL-DL3-2_055900T0	Mo_TW-12YL-DP1-1_058510T0	Mo_TW-12YL-TT4-1_115860T0	Mo_TW-2-7-2-A-1_066040T0	Mo_TW-6-2-2-B-1_101110T0	Mo_TW-6-43-1_064530T0	Mo_TW-CYBP1-3_102560T0	Mo_TW-PT1-1_102230T0	Mo_TW-PT3-1_062860T0	Mo_TW-PT6-1_102110T0	Mo_TW-TN4-2_065280T0	Mo_US0041_072860T0	Mo_VT0027_071450T0	Mo_VT0030_075040T0	Mo_WD-3-1_1_064380T0	Mo_YN07205e_068610T0	Mo_YN072310_072850T0	Mo_YN072311_070640T0	Mo_YN072313_102820T0	Mo_YN08181e_071670T0	Mo_YN08182c_102600T0	Mo_YN126311_070670T0	Mo_YN126441_051440T0	Mo_YN8773-19_100500T0	Mo_YN8773R-27_050160T0	Mo_ZJ00-10_098820T0	Mo_ZJ08-41_118120T0	Mo_ZJ2011-7-1_101480T0
OG0006667	Mo_13FM-16-1_064390T0	Mo_13FM-24-1_054660T0	Mo_13FM-3-2_091400T0	Mo_13FM-5-1_058570T0	Mo_AG0004_085850T0	Mo_AV1-1-1_083180T0	Mo_BJ-90-611_083500T0	Mo_BJ08-8_090180T0	Mo_BN0123_059960T0	Mo_BN0202_086740T0	Mo_BN0252_085740T0	Mo_CD0065_091000T0	Mo_CD0142_090170T0	Mo_CH0043_071250T0	Mo_CH0072_086770T0	Mo_CH0452_067590T0	Mo_CH0461_093420T0	Mo_CH1103_068490T0	Mo_CH1164_062520T0	Mo_CM0028_102090T0	Mo_DB11-621_067770T0	Mo_FJ0204804_082790T0	Mo_FJ11SH-527-1_088180T0	Mo_FJ12JN-084-3_079170T0	Mo_FJ13SH05-2_078310T0	Mo_FJ2000-62A_080250T0	Mo_FJ2000-69A_082880T0	Mo_FJ2001-112B_082650T0	Mo_FJ2003-001A1_080770T0	Mo_FJ2005113B_081890T0	Mo_FJ2006-60A3_086640T0	Mo_FJ72ZC7-77_082250T0	Mo_FJ78-JJ_077320T0	Mo_FJ81-JY_067340T0	Mo_FJ81-MH_063420T0	Mo_FJ81-SW_065650T0	Mo_FJ81-ZP_066850T0	Mo_FJ81221ZB11-14_083160T0	Mo_FJ86-CT_068800T0	Mo_FJ86061ZE3-39_084220T0	Mo_FJ95054B_084080T0	Mo_FJ95085AZB13-116_082670T0	Mo_FJ98099_083540T0	Mo_FJ99138_079000T0	Mo_FJSH0703_088430T0	Mo_GD06-53_046800T0	Mo_GD08-2025_079360T0	Mo_GY0040_102030T0	Mo_HB-14_040290T0	Mo_HB-LTH18_058560T0	Mo_HN-0812-3_104770T0	Mo_HN-158_084140T0	Mo_HN10-1604_098540T0	Mo_IA1_056290T0	Mo_IB33_024450T0	Mo_IB49_045150T0	Mo_IC17_056040T0	Mo_IE1K_081580T0	Mo_IN0017_062350T0	Mo_IN0054_091860T0	Mo_IN0059_073410T0	Mo_IN0114_103530T0	Mo_IN0115_104440T0	Mo_IN0116_065920T0	Mo_IT0010_085730T0	Mo_JS08-611_074030T0	Mo_JS09-138_080520T0	Mo_JX-09Z116-1_091400T0	Mo_JX10-102_083880T0	Mo_JX11-141_075960T0	Mo_KA1-3-1_079060T0	Mo_KA2-1-1_084680T0	Mo_ML0060_101550T0	Mo_ML0062_089200T0	Mo_ML33_074850T0	Mo_NG0012_085040T0	Mo_NG0054_084130T0	Mo_Nich-2-3-2_056030T0	Mo_Nich-2-7-4_059410T0	Mo_SC-10-120-65-2_083520T0	Mo_SC-10-25-44-1_087330T0	Mo_TG0004_090240T0	Mo_TG0032_091220T0	Mo_TN0001_085970T0	Mo_TN0002_086410T0	Mo_TN0050_091320T0	Mo_TN0057_091300T0	Mo_TN0090_086350T0	Mo_TR0025_084170T0	Mo_TW-1-1-1-B-1_089980T0	Mo_TW-12CY-TB1-2_104540T0	Mo_TW-12HL-DF1-2_083760T0	Mo_TW-12HL-YL2-1_079840T0	Mo_TW-12TD-RH1-1_082240T0	Mo_TW-12TN-HB2-2_105230T0	Mo_TW-12YL-DL3-2_078780T0	Mo_TW-12YL-DP1-1_079270T0	Mo_TW-12YL-TT4-1_081320T0	Mo_TW-2-7-2-A-1_090820T0	Mo_TW-6-2-2-B-1_085530T0	Mo_TW-6-43-1_083570T0	Mo_TW-CYBP1-3_082840T0	Mo_TW-PT1-1_082320T0	Mo_TW-PT3-1_081020T0	Mo_TW-PT6-1_081760T0	Mo_TW-TN4-2_082950T0	Mo_US0041_085390T0	Mo_VT0027_070310T0	Mo_VT0030_067400T0	Mo_WD-3-1_1_084420T0	Mo_YN07205e_083410T0	Mo_YN072310_085130T0	Mo_YN072311_085910T0	Mo_YN072313_070400T0	Mo_YN08181e_069220T0	Mo_YN08182c_057580T0	Mo_YN126311_084790T0	Mo_YN126441_075240T0	Mo_YN8773-19_085700T0	Mo_YN8773R-27_075580T0	Mo_ZJ00-10_067850T0	Mo_ZJ08-41_067120T0	Mo_ZJ2011-7-1_082910T0
OG0006668	Mo_13FM-16-1_064410T0	Mo_13FM-24-1_054680T0	Mo_13FM-3-2_091420T0	Mo_13FM-5-1_058590T0	Mo_AG0004_085830T0	Mo_AV1-1-1_083160T0	Mo_BJ-90-611_083480T0	Mo_BJ08-8_108080T0	Mo_BN0123_059980T0	Mo_BN0202_086760T0	Mo_BN0252_085720T0	Mo_CD0065_090980T0	Mo_CD0142_090150T0	Mo_CH0043_071270T0	Mo_CH0072_086790T0	Mo_CH0452_067610T0	Mo_CH0461_076250T0	Mo_CH1103_068470T0	Mo_CH1164_062540T0	Mo_CM0028_102110T0	Mo_DB11-621_067750T0	Mo_FJ0204804_082770T0	Mo_FJ11SH-527-1_107940T0	Mo_FJ12JN-084-3_079150T0	Mo_FJ13SH05-2_078290T0	Mo_FJ2000-62A_080230T0	Mo_FJ2000-69A_082860T0	Mo_FJ2001-112B_082670T0	Mo_FJ2003-001A1_080750T0	Mo_FJ2005113B_081910T0	Mo_FJ2006-60A3_086660T0	Mo_FJ72ZC7-77_082230T0	Mo_FJ78-JJ_077300T0	Mo_FJ81-JY_067320T0	Mo_FJ81-MH_063400T0	Mo_FJ81-SW_065630T0	Mo_FJ81-ZP_066870T0	Mo_FJ81221ZB11-14_083140T0	Mo_FJ86-CT_068780T0	Mo_FJ86061ZE3-39_084240T0	Mo_FJ95054B_084100T0	Mo_FJ95085AZB13-116_082650T0	Mo_FJ98099_083560T0	Mo_FJ99138_078980T0	Mo_FJSH0703_108490T0	Mo_GD06-53_046780T0	Mo_GD08-2025_107160T0	Mo_GY0040_102050T0	Mo_HB-14_040270T0	Mo_HB-LTH18_058580T0	Mo_HN-0812-3_104750T0	Mo_HN-158_107100T0	Mo_HN10-1604_098560T0	Mo_IA1_056270T0	Mo_IB33_024470T0	Mo_IB49_045130T0	Mo_IC17_056020T0	Mo_IE1K_081600T0	Mo_IN0017_062370T0	Mo_IN0054_091840T0	Mo_IN0059_073390T0	Mo_IN0114_103510T0	Mo_IN0115_104460T0	Mo_IN0116_065900T0	Mo_IT0010_085750T0	Mo_JS08-611_074050T0	Mo_JS09-138_080540T0	Mo_JX-09Z116-1_091380T0	Mo_JX10-102_083860T0	Mo_JX11-141_075980T0	Mo_KA1-3-1_079040T0	Mo_KA2-1-1_084660T0	Mo_ML0060_101530T0	Mo_ML0062_089180T0	Mo_ML33_074870T0	Mo_NG0012_085060T0	Mo_NG0054_084150T0	Mo_Nich-2-3-2_056010T0	Mo_Nich-2-7-4_059430T0	Mo_SC-10-120-65-2_083500T0	Mo_SC-10-25-44-1_105710T0	Mo_TG0004_090220T0	Mo_TG0032_091200T0	Mo_TN0001_085950T0	Mo_TN0002_086390T0	Mo_TN0050_105080T0	Mo_TN0057_105680T0	Mo_TN0090_086330T0	Mo_TR0025_084150T0	Mo_TW-1-1-1-B-1_108060T0	Mo_TW-12CY-TB1-2_104570T0	Mo_TW-12HL-DF1-2_083780T0	Mo_TW-12HL-YL2-1_079810T0	Mo_TW-12TD-RH1-1_082210T0	Mo_TW-12TN-HB2-2_105200T0	Mo_TW-12YL-DL3-2_078800T0	Mo_TW-12YL-DP1-1_079240T0	Mo_TW-12YL-TT4-1_081300T0	Mo_TW-2-7-2-A-1_108890T0	Mo_TW-6-2-2-B-1_085510T0	Mo_TW-6-43-1_083590T0	Mo_TW-CYBP1-3_082810T0	Mo_TW-PT1-1_082300T0	Mo_TW-PT3-1_081050T0	Mo_TW-PT6-1_081730T0	Mo_TW-TN4-2_082980T0	Mo_US0041_085410T0	Mo_VT0027_070330T0	Mo_VT0030_067380T0	Mo_WD-3-1_1_084400T0	Mo_YN07205e_083430T0	Mo_YN072310_085150T0	Mo_YN072311_085890T0	Mo_YN072313_070420T0	Mo_YN08181e_069200T0	Mo_YN08182c_057560T0	Mo_YN126311_084810T0	Mo_YN126441_075220T0	Mo_YN8773-19_081910T0	Mo_YN8773R-27_075560T0	Mo_ZJ00-10_067830T0	Mo_ZJ08-41_067100T0	Mo_ZJ2011-7-1_082930T0
OG0006669	Mo_13FM-16-1_064420T0	Mo_13FM-24-1_054690T0	Mo_13FM-3-2_091430T0	Mo_13FM-5-1_058600T0	Mo_AG0004_085820T0	Mo_AV1-1-1_083150T0	Mo_BJ-90-611_083470T0	Mo_BJ08-8_108090T0	Mo_BN0123_059990T0	Mo_BN0202_086770T0	Mo_BN0252_085710T0	Mo_CD0065_090970T0	Mo_CD0142_090140T0	Mo_CH0043_071280T0	Mo_CH0072_086800T0	Mo_CH0452_067620T0	Mo_CH0461_076240T0	Mo_CH1103_068460T0	Mo_CH1164_062550T0	Mo_CM0028_102120T0	Mo_DB11-621_067740T0	Mo_FJ0204804_082760T0	Mo_FJ11SH-527-1_107930T0	Mo_FJ12JN-084-3_079140T0	Mo_FJ13SH05-2_078280T0	Mo_FJ2000-62A_080220T0	Mo_FJ2000-69A_082850T0	Mo_FJ2001-112B_082680T0	Mo_FJ2003-001A1_080740T0	Mo_FJ2005113B_081920T0	Mo_FJ2006-60A3_086670T0	Mo_FJ72ZC7-77_082220T0	Mo_FJ78-JJ_077290T0	Mo_FJ81-JY_067310T0	Mo_FJ81-MH_063390T0	Mo_FJ81-SW_065620T0	Mo_FJ81-ZP_066880T0	Mo_FJ81221ZB11-14_083130T0	Mo_FJ86-CT_068770T0	Mo_FJ86061ZE3-39_084250T0	Mo_FJ95054B_084110T0	Mo_FJ95085AZB13-116_082640T0	Mo_FJ98099_083570T0	Mo_FJ99138_078970T0	Mo_FJSH0703_108480T0	Mo_GD06-53_046770T0	Mo_GD08-2025_107170T0	Mo_GY0040_102060T0	Mo_HB-14_040260T0	Mo_HB-LTH18_058590T0	Mo_HN-0812-3_104740T0	Mo_HN-158_107090T0	Mo_HN10-1604_098570T0	Mo_IA1_056260T0	Mo_IB33_024480T0	Mo_IB49_045120T0	Mo_IC17_056010T0	Mo_IE1K_081610T0	Mo_IN0017_062380T0	Mo_IN0054_091830T0	Mo_IN0059_073380T0	Mo_IN0114_103500T0	Mo_IN0115_104470T0	Mo_IN0116_065890T0	Mo_IT0010_085760T0	Mo_JS08-611_074060T0	Mo_JS09-138_080550T0	Mo_JX-09Z116-1_091370T0	Mo_JX10-102_083850T0	Mo_JX11-141_075990T0	Mo_KA1-3-1_079030T0	Mo_KA2-1-1_084650T0	Mo_ML0060_101520T0	Mo_ML0062_089170T0	Mo_ML33_074880T0	Mo_NG0012_085070T0	Mo_NG0054_084160T0	Mo_Nich-2-3-2_056000T0	Mo_Nich-2-7-4_059440T0	Mo_SC-10-120-65-2_083490T0	Mo_SC-10-25-44-1_105700T0	Mo_TG0004_090210T0	Mo_TG0032_091190T0	Mo_TN0001_085940T0	Mo_TN0002_086380T0	Mo_TN0050_105090T0	Mo_TN0057_105670T0	Mo_TN0090_086320T0	Mo_TR0025_084140T0	Mo_TW-1-1-1-B-1_108070T0	Mo_TW-12CY-TB1-2_104580T0	Mo_TW-12HL-DF1-2_083790T0	Mo_TW-12HL-YL2-1_079800T0	Mo_TW-12TD-RH1-1_082200T0	Mo_TW-12TN-HB2-2_105190T0	Mo_TW-12YL-DL3-2_078810T0	Mo_TW-12YL-DP1-1_079230T0	Mo_TW-12YL-TT4-1_081290T0	Mo_TW-2-7-2-A-1_108900T0	Mo_TW-6-2-2-B-1_085500T0	Mo_TW-6-43-1_083600T0	Mo_TW-CYBP1-3_082800T0	Mo_TW-PT1-1_082290T0	Mo_TW-PT3-1_081060T0	Mo_TW-PT6-1_081720T0	Mo_TW-TN4-2_082990T0	Mo_US0041_085420T0	Mo_VT0027_070340T0	Mo_VT0030_067370T0	Mo_WD-3-1_1_084390T0	Mo_YN07205e_083440T0	Mo_YN072310_085160T0	Mo_YN072311_085880T0	Mo_YN072313_070430T0	Mo_YN08181e_069190T0	Mo_YN08182c_057550T0	Mo_YN126311_084820T0	Mo_YN126441_075210T0	Mo_YN8773-19_081920T0	Mo_YN8773R-27_075550T0	Mo_ZJ00-10_067820T0	Mo_ZJ08-41_067090T0	Mo_ZJ2011-7-1_082940T0
OG0006670	Mo_13FM-16-1_064440T0	Mo_13FM-24-1_054710T0	Mo_13FM-3-2_091450T0	Mo_13FM-5-1_058620T0	Mo_AG0004_085800T0	Mo_AV1-1-1_083130T0	Mo_BJ-90-611_083450T0	Mo_BJ08-8_108110T0	Mo_BN0123_060010T0	Mo_BN0202_086790T0	Mo_BN0252_085690T0	Mo_CD0065_090950T0	Mo_CD0142_090120T0	Mo_CH0043_071300T0	Mo_CH0072_086820T0	Mo_CH0452_067640T0	Mo_CH0461_076220T0	Mo_CH1103_068440T0	Mo_CH1164_062570T0	Mo_CM0028_102140T0	Mo_DB11-621_067720T0	Mo_FJ0204804_082740T0	Mo_FJ11SH-527-1_107900T0	Mo_FJ12JN-084-3_079120T0	Mo_FJ13SH05-2_078260T0	Mo_FJ2000-62A_080200T0	Mo_FJ2000-69A_082830T0	Mo_FJ2001-112B_082700T0	Mo_FJ2003-001A1_080720T0	Mo_FJ2005113B_081940T0	Mo_FJ2006-60A3_086690T0	Mo_FJ72ZC7-77_082200T0	Mo_FJ78-JJ_077270T0	Mo_FJ81-JY_067290T0	Mo_FJ81-MH_063370T0	Mo_FJ81-SW_065600T0	Mo_FJ81-ZP_066900T0	Mo_FJ81221ZB11-14_083110T0	Mo_FJ86-CT_068750T0	Mo_FJ86061ZE3-39_084270T0	Mo_FJ95054B_084130T0	Mo_FJ95085AZB13-116_082620T0	Mo_FJ98099_083590T0	Mo_FJ99138_078950T0	Mo_FJSH0703_108450T0	Mo_GD06-53_046750T0	Mo_GD08-2025_107190T0	Mo_GY0040_102080T0	Mo_HB-14_040240T0	Mo_HB-LTH18_058610T0	Mo_HN-0812-3_104720T0	Mo_HN-158_107060T0	Mo_HN10-1604_098590T0	Mo_IA1_056240T0	Mo_IB33_024500T0	Mo_IB49_045100T0	Mo_IC17_055990T0	Mo_IE1K_081630T0	Mo_IN0017_062400T0	Mo_IN0054_091810T0	Mo_IN0059_073360T0	Mo_IN0114_103480T0	Mo_IN0115_104490T0	Mo_IN0116_065870T0	Mo_IT0010_085780T0	Mo_JS08-611_074080T0	Mo_JS09-138_080570T0	Mo_JX-09Z116-1_091350T0	Mo_JX10-102_083830T0	Mo_JX11-141_076010T0	Mo_KA1-3-1_079010T0	Mo_KA2-1-1_084630T0	Mo_ML0060_101500T0	Mo_ML0062_089150T0	Mo_ML33_074900T0	Mo_NG0012_085090T0	Mo_NG0054_084180T0	Mo_Nich-2-3-2_055980T0	Mo_Nich-2-7-4_059460T0	Mo_SC-10-120-65-2_083470T0	Mo_SC-10-25-44-1_105680T0	Mo_TG0004_090190T0	Mo_TG0032_091170T0	Mo_TN0001_085920T0	Mo_TN0002_086360T0	Mo_TN0050_105110T0	Mo_TN0057_105650T0	Mo_TN0090_086300T0	Mo_TR0025_084120T0	Mo_TW-1-1-1-B-1_108090T0	Mo_TW-12CY-TB1-2_104600T0	Mo_TW-12HL-DF1-2_083810T0	Mo_TW-12HL-YL2-1_079780T0	Mo_TW-12TD-RH1-1_082180T0	Mo_TW-12TN-HB2-2_105170T0	Mo_TW-12YL-DL3-2_078830T0	Mo_TW-12YL-DP1-1_079210T0	Mo_TW-12YL-TT4-1_081270T0	Mo_TW-2-7-2-A-1_108920T0	Mo_TW-6-2-2-B-1_085480T0	Mo_TW-6-43-1_083620T0	Mo_TW-CYBP1-3_082780T0	Mo_TW-PT1-1_082270T0	Mo_TW-PT3-1_081080T0	Mo_TW-PT6-1_081700T0	Mo_TW-TN4-2_083010T0	Mo_US0041_085440T0	Mo_VT0027_070360T0	Mo_VT0030_067350T0	Mo_WD-3-1_1_084370T0	Mo_YN07205e_083460T0	Mo_YN072310_085180T0	Mo_YN072311_085860T0	Mo_YN072313_070450T0	Mo_YN08181e_069170T0	Mo_YN08182c_057530T0	Mo_YN126311_084840T0	Mo_YN126441_075190T0	Mo_YN8773-19_081940T0	Mo_YN8773R-27_075530T0	Mo_ZJ00-10_067800T0	Mo_ZJ08-41_067070T0	Mo_ZJ2011-7-1_082960T0
OG0006671	Mo_13FM-16-1_064460T0	Mo_13FM-24-1_054730T0	Mo_13FM-3-2_091470T0	Mo_13FM-5-1_058640T0	Mo_AG0004_085780T0	Mo_AV1-1-1_083110T0	Mo_BJ-90-611_083430T0	Mo_BJ08-8_108130T0	Mo_BN0123_060030T0	Mo_BN0202_086810T0	Mo_BN0252_085670T0	Mo_CD0065_090930T0	Mo_CD0142_090100T0	Mo_CH0043_071320T0	Mo_CH0072_086840T0	Mo_CH0452_067660T0	Mo_CH0461_076200T0	Mo_CH1103_068420T0	Mo_CH1164_062590T0	Mo_CM0028_102160T0	Mo_DB11-621_067700T0	Mo_FJ0204804_082720T0	Mo_FJ11SH-527-1_107880T0	Mo_FJ12JN-084-3_079100T0	Mo_FJ13SH05-2_078240T0	Mo_FJ2000-62A_080180T0	Mo_FJ2000-69A_082810T0	Mo_FJ2001-112B_082720T0	Mo_FJ2003-001A1_080700T0	Mo_FJ2005113B_081960T0	Mo_FJ2006-60A3_086710T0	Mo_FJ72ZC7-77_082180T0	Mo_FJ78-JJ_077250T0	Mo_FJ81-JY_067270T0	Mo_FJ81-MH_063350T0	Mo_FJ81-SW_065580T0	Mo_FJ81-ZP_066920T0	Mo_FJ81221ZB11-14_083090T0	Mo_FJ86-CT_068730T0	Mo_FJ86061ZE3-39_084290T0	Mo_FJ95054B_084150T0	Mo_FJ95085AZB13-116_082600T0	Mo_FJ98099_083610T0	Mo_FJ99138_078930T0	Mo_FJSH0703_108430T0	Mo_GD06-53_046730T0	Mo_GD08-2025_107210T0	Mo_GY0040_102100T0	Mo_HB-14_040220T0	Mo_HB-LTH18_058630T0	Mo_HN-0812-3_104700T0	Mo_HN-158_107040T0	Mo_HN10-1604_098610T0	Mo_IA1_056220T0	Mo_IB33_024520T0	Mo_IB49_045080T0	Mo_IC17_055960T0	Mo_IE1K_081650T0	Mo_IN0017_062420T0	Mo_IN0054_091790T0	Mo_IN0059_073340T0	Mo_IN0114_103460T0	Mo_IN0115_104510T0	Mo_IN0116_065850T0	Mo_IT0010_085800T0	Mo_JS08-611_074100T0	Mo_JS09-138_080590T0	Mo_JX-09Z116-1_091330T0	Mo_JX10-102_083810T0	Mo_JX11-141_076030T0	Mo_KA1-3-1_078990T0	Mo_KA2-1-1_084610T0	Mo_ML0060_101480T0	Mo_ML0062_089120T0	Mo_ML33_074920T0	Mo_NG0012_085110T0	Mo_NG0054_084200T0	Mo_Nich-2-3-2_055960T0	Mo_Nich-2-7-4_059480T0	Mo_SC-10-120-65-2_083450T0	Mo_SC-10-25-44-1_105660T0	Mo_TG0004_090170T0	Mo_TG0032_091150T0	Mo_TN0001_085900T0	Mo_TN0002_086340T0	Mo_TN0050_105130T0	Mo_TN0057_105630T0	Mo_TN0090_086280T0	Mo_TR0025_084100T0	Mo_TW-1-1-1-B-1_108110T0	Mo_TW-12CY-TB1-2_104620T0	Mo_TW-12HL-DF1-2_083830T0	Mo_TW-12HL-YL2-1_079760T0	Mo_TW-12TD-RH1-1_082160T0	Mo_TW-12TN-HB2-2_105150T0	Mo_TW-12YL-DL3-2_078850T0	Mo_TW-12YL-DP1-1_079190T0	Mo_TW-12YL-TT4-1_081250T0	Mo_TW-2-7-2-A-1_108940T0	Mo_TW-6-2-2-B-1_085460T0	Mo_TW-6-43-1_083640T0	Mo_TW-CYBP1-3_082760T0	Mo_TW-PT1-1_082250T0	Mo_TW-PT3-1_081100T0	Mo_TW-PT6-1_081680T0	Mo_TW-TN4-2_083030T0	Mo_US0041_085460T0	Mo_VT0027_070380T0	Mo_VT0030_067330T0	Mo_WD-3-1_1_084350T0	Mo_YN07205e_083480T0	Mo_YN072310_085200T0	Mo_YN072311_085840T0	Mo_YN072313_070470T0	Mo_YN08181e_069150T0	Mo_YN08182c_057510T0	Mo_YN126311_084860T0	Mo_YN126441_075170T0	Mo_YN8773-19_081960T0	Mo_YN8773R-27_075510T0	Mo_ZJ00-10_067780T0	Mo_ZJ08-41_067050T0	Mo_ZJ2011-7-1_082980T0
OG0006672	Mo_13FM-16-1_064480T0	Mo_13FM-24-1_054750T0	Mo_13FM-3-2_093390T0	Mo_13FM-5-1_058660T0	Mo_AG0004_083630T0	Mo_AV1-1-1_076010T0	Mo_BJ-90-611_080250T0	Mo_BJ08-8_084470T0	Mo_BN0123_060050T0	Mo_BN0202_084920T0	Mo_BN0252_078720T0	Mo_CD0065_083350T0	Mo_CD0142_090080T0	Mo_CH0043_071340T0	Mo_CH0072_085330T0	Mo_CH0452_067680T0	Mo_CH0461_076180T0	Mo_CH1103_068400T0	Mo_CH1164_062610T0	Mo_CM0028_079350T0	Mo_DB11-621_068370T0	Mo_FJ0204804_072710T0	Mo_FJ11SH-527-1_081340T0	Mo_FJ12JN-084-3_078630T0	Mo_FJ13SH05-2_077310T0	Mo_FJ2000-62A_073040T0	Mo_FJ2000-69A_073770T0	Mo_FJ2001-112B_075990T0	Mo_FJ2003-001A1_080220T0	Mo_FJ2005113B_074260T0	Mo_FJ2006-60A3_079040T0	Mo_FJ72ZC7-77_081540T0	Mo_FJ78-JJ_082220T0	Mo_FJ81-JY_083540T0	Mo_FJ81-MH_059670T0	Mo_FJ81-SW_083230T0	Mo_FJ81-ZP_067100T0	Mo_FJ81221ZB11-14_083610T0	Mo_FJ86-CT_085080T0	Mo_FJ86061ZE3-39_094000T0	Mo_FJ95054B_084780T0	Mo_FJ95085AZB13-116_082120T0	Mo_FJ98099_076200T0	Mo_FJ99138_078300T0	Mo_FJSH0703_082090T0	Mo_GD06-53_045250T0	Mo_GD08-2025_069800T0	Mo_GY0040_077910T0	Mo_HB-14_040200T0	Mo_HB-LTH18_058650T0	Mo_HN-0812-3_081100T0	Mo_HN-158_074580T0	Mo_HN10-1604_077620T0	Mo_IA1_024440T0	Mo_IB33_024540T0	Mo_IB49_045060T0	Mo_IC17_102680T0	Mo_IE1K_079260T0	Mo_IN0017_062440T0	Mo_IN0054_082480T0	Mo_IN0059_073320T0	Mo_IN0114_083860T0	Mo_IN0115_079040T0	Mo_IN0116_065830T0	Mo_IT0010_083640T0	Mo_JS08-611_074540T0	Mo_JS09-138_080840T0	Mo_JX-09Z116-1_079240T0	Mo_JX10-102_071880T0	Mo_JX11-141_076410T0	Mo_KA1-3-1_074880T0	Mo_KA2-1-1_084590T0	Mo_ML0060_078290T0	Mo_ML0062_081990T0	Mo_ML33_109020T0	Mo_NG0012_076920T0	Mo_NG0054_076980T0	Mo_Nich-2-3-2_055940T0	Mo_Nich-2-7-4_059500T0	Mo_SC-10-120-65-2_073640T0	Mo_SC-10-25-44-1_070800T0	Mo_TG0004_081720T0	Mo_TG0032_083350T0	Mo_TN0001_077300T0	Mo_TN0002_077150T0	Mo_TN0050_075710T0	Mo_TN0057_076600T0	Mo_TN0090_077390T0	Mo_TR0025_095340T0	Mo_TW-1-1-1-B-1_082030T0	Mo_TW-12CY-TB1-2_081860T0	Mo_TW-12HL-DF1-2_082980T0	Mo_TW-12HL-YL2-1_080270T0	Mo_TW-12TD-RH1-1_082680T0	Mo_TW-12TN-HB2-2_076400T0	Mo_TW-12YL-DL3-2_079520T0	Mo_TW-12YL-DP1-1_076750T0	Mo_TW-12YL-TT4-1_081510T0	Mo_TW-2-7-2-A-1_080070T0	Mo_TW-6-2-2-B-1_082320T0	Mo_TW-6-43-1_085230T0	Mo_TW-CYBP1-3_083740T0	Mo_TW-PT1-1_082750T0	Mo_TW-PT3-1_081530T0	Mo_TW-PT6-1_079090T0	Mo_TW-TN4-2_042190T0	Mo_US0041_083780T0	Mo_VT0027_070400T0	Mo_VT0030_067310T0	Mo_WD-3-1_1_075680T0	Mo_YN07205e_083690T0	Mo_YN072310_083470T0	Mo_YN072311_086340T0	Mo_YN072313_070490T0	Mo_YN08181e_069130T0	Mo_YN08182c_057490T0	Mo_YN126311_086110T0	Mo_YN126441_075920T0	Mo_YN8773-19_081980T0	Mo_YN8773R-27_061210T0	Mo_ZJ00-10_068660T0	Mo_ZJ08-41_067500T0	Mo_ZJ2011-7-1_083590T0
OG0006673	Mo_13FM-16-1_064490T0	Mo_13FM-24-1_054760T0	Mo_13FM-3-2_093400T0	Mo_13FM-5-1_058670T0	Mo_AG0004_083620T0	Mo_AV1-1-1_076000T0	Mo_BJ-90-611_080240T0	Mo_BJ08-8_084480T0	Mo_BN0123_060060T0	Mo_BN0202_084930T0	Mo_BN0252_078730T0	Mo_CD0065_083340T0	Mo_CD0142_078940T0	Mo_CH0043_071350T0	Mo_CH0072_085340T0	Mo_CH0452_067690T0	Mo_CH0461_076170T0	Mo_CH1103_068390T0	Mo_CH1164_062620T0	Mo_CM0028_079360T0	Mo_DB11-621_068380T0	Mo_FJ0204804_072700T0	Mo_FJ11SH-527-1_081350T0	Mo_FJ12JN-084-3_078620T0	Mo_FJ13SH05-2_077320T0	Mo_FJ2000-62A_073050T0	Mo_FJ2000-69A_073780T0	Mo_FJ2001-112B_076000T0	Mo_FJ2003-001A1_080210T0	Mo_FJ2005113B_074270T0	Mo_FJ2006-60A3_079050T0	Mo_FJ72ZC7-77_081550T0	Mo_FJ78-JJ_082210T0	Mo_FJ81-JY_083530T0	Mo_FJ81-MH_059680T0	Mo_FJ81-SW_083240T0	Mo_FJ81-ZP_067110T0	Mo_FJ81221ZB11-14_083620T0	Mo_FJ86-CT_085070T0	Mo_FJ86061ZE3-39_093990T0	Mo_FJ95054B_084770T0	Mo_FJ95085AZB13-116_082110T0	Mo_FJ98099_076190T0	Mo_FJ99138_078310T0	Mo_FJSH0703_082080T0	Mo_GD06-53_045260T0	Mo_GD08-2025_069810T0	Mo_GY0040_077900T0	Mo_HB-14_040190T0	Mo_HB-LTH18_058660T0	Mo_HN-0812-3_081090T0	Mo_HN-158_074570T0	Mo_HN10-1604_077630T0	Mo_IA1_024430T0	Mo_IB33_024550T0	Mo_IB49_063590T0	Mo_IC17_102670T0	Mo_IE1K_079270T0	Mo_IN0017_062450T0	Mo_IN0054_082490T0	Mo_IN0059_073310T0	Mo_IN0114_083870T0	Mo_IN0115_079030T0	Mo_IN0116_065820T0	Mo_IT0010_083650T0	Mo_JS08-611_074530T0	Mo_JS09-138_080850T0	Mo_JX-09Z116-1_079230T0	Mo_JX10-102_071870T0	Mo_JX11-141_076400T0	Mo_KA1-3-1_074890T0	Mo_KA2-1-1_069320T0	Mo_ML0060_078280T0	Mo_ML0062_081980T0	Mo_ML33_109010T0	Mo_NG0012_076910T0	Mo_NG0054_076990T0	Mo_Nich-2-3-2_055930T0	Mo_Nich-2-7-4_059510T0	Mo_SC-10-120-65-2_073630T0	Mo_SC-10-25-44-1_070810T0	Mo_TG0004_081710T0	Mo_TG0032_083360T0	Mo_TN0001_077310T0	Mo_TN0002_077160T0	Mo_TN0050_075720T0	Mo_TN0057_076590T0	Mo_TN0090_077400T0	Mo_TR0025_095350T0	Mo_TW-1-1-1-B-1_082040T0	Mo_TW-12CY-TB1-2_081870T0	Mo_TW-12HL-DF1-2_082990T0	Mo_TW-12HL-YL2-1_080280T0	Mo_TW-12TD-RH1-1_082690T0	Mo_TW-12TN-HB2-2_076390T0	Mo_TW-12YL-DL3-2_079510T0	Mo_TW-12YL-DP1-1_076740T0	Mo_TW-12YL-TT4-1_081520T0	Mo_TW-2-7-2-A-1_080060T0	Mo_TW-6-2-2-B-1_082310T0	Mo_TW-6-43-1_085220T0	Mo_TW-CYBP1-3_083730T0	Mo_TW-PT1-1_082760T0	Mo_TW-PT3-1_081520T0	Mo_TW-PT6-1_079100T0	Mo_TW-TN4-2_042180T0	Mo_US0041_083790T0	Mo_VT0027_070410T0	Mo_VT0030_067300T0	Mo_WD-3-1_1_075670T0	Mo_YN07205e_083680T0	Mo_YN072310_083480T0	Mo_YN072311_086350T0	Mo_YN072313_070500T0	Mo_YN08181e_069120T0	Mo_YN08182c_057480T0	Mo_YN126311_086100T0	Mo_YN126441_075930T0	Mo_YN8773-19_081990T0	Mo_YN8773R-27_061200T0	Mo_ZJ00-10_068650T0	Mo_ZJ08-41_067490T0	Mo_ZJ2011-7-1_083580T0
OG0006674	Mo_13FM-16-1_064500T0	Mo_13FM-24-1_054770T0	Mo_13FM-3-2_093410T0	Mo_13FM-5-1_058680T0	Mo_AG0004_083610T0	Mo_AV1-1-1_075990T0	Mo_BJ-90-611_080230T0	Mo_BJ08-8_084490T0	Mo_BN0123_060070T0	Mo_BN0202_084940T0	Mo_BN0252_078740T0	Mo_CD0065_083330T0	Mo_CD0142_078950T0	Mo_CH0043_071360T0	Mo_CH0072_085350T0	Mo_CH0452_067700T0	Mo_CH0461_076160T0	Mo_CH1103_068380T0	Mo_CH1164_062630T0	Mo_CM0028_079370T0	Mo_DB11-621_068390T0	Mo_FJ0204804_072690T0	Mo_FJ11SH-527-1_081360T0	Mo_FJ12JN-084-3_078610T0	Mo_FJ13SH05-2_077330T0	Mo_FJ2000-62A_073060T0	Mo_FJ2000-69A_073790T0	Mo_FJ2001-112B_076010T0	Mo_FJ2003-001A1_080200T0	Mo_FJ2005113B_074280T0	Mo_FJ2006-60A3_079060T0	Mo_FJ72ZC7-77_081560T0	Mo_FJ78-JJ_082200T0	Mo_FJ81-JY_083520T0	Mo_FJ81-MH_059690T0	Mo_FJ81-SW_083250T0	Mo_FJ81-ZP_067120T0	Mo_FJ81221ZB11-14_083630T0	Mo_FJ86-CT_085060T0	Mo_FJ86061ZE3-39_093980T0	Mo_FJ95054B_084760T0	Mo_FJ95085AZB13-116_082100T0	Mo_FJ98099_076180T0	Mo_FJ99138_078320T0	Mo_FJSH0703_082070T0	Mo_GD06-53_045270T0	Mo_GD08-2025_069820T0	Mo_GY0040_077890T0	Mo_HB-14_040180T0	Mo_HB-LTH18_058670T0	Mo_HN-0812-3_081080T0	Mo_HN-158_074560T0	Mo_HN10-1604_077640T0	Mo_IA1_024420T0	Mo_IB33_024560T0	Mo_IB49_063580T0	Mo_IC17_102660T0	Mo_IE1K_079280T0	Mo_IN0017_062460T0	Mo_IN0054_082500T0	Mo_IN0059_073300T0	Mo_IN0114_083880T0	Mo_IN0115_079020T0	Mo_IN0116_065810T0	Mo_IT0010_083660T0	Mo_JS08-611_074520T0	Mo_JS09-138_080860T0	Mo_JX-09Z116-1_079220T0	Mo_JX10-102_071860T0	Mo_JX11-141_076390T0	Mo_KA1-3-1_074900T0	Mo_KA2-1-1_069310T0	Mo_ML0060_078270T0	Mo_ML0062_081970T0	Mo_ML33_109000T0	Mo_NG0012_076900T0	Mo_NG0054_077000T0	Mo_Nich-2-3-2_055920T0	Mo_Nich-2-7-4_059520T0	Mo_SC-10-120-65-2_073620T0	Mo_SC-10-25-44-1_070820T0	Mo_TG0004_081700T0	Mo_TG0032_083370T0	Mo_TN0001_077320T0	Mo_TN0002_077170T0	Mo_TN0050_075730T0	Mo_TN0057_076580T0	Mo_TN0090_077410T0	Mo_TR0025_095360T0	Mo_TW-1-1-1-B-1_082050T0	Mo_TW-12CY-TB1-2_081880T0	Mo_TW-12HL-DF1-2_083000T0	Mo_TW-12HL-YL2-1_080290T0	Mo_TW-12TD-RH1-1_082700T0	Mo_TW-12TN-HB2-2_076380T0	Mo_TW-12YL-DL3-2_079500T0	Mo_TW-12YL-DP1-1_076730T0	Mo_TW-12YL-TT4-1_081530T0	Mo_TW-2-7-2-A-1_080050T0	Mo_TW-6-2-2-B-1_082300T0	Mo_TW-6-43-1_085210T0	Mo_TW-CYBP1-3_083720T0	Mo_TW-PT1-1_082770T0	Mo_TW-PT3-1_081510T0	Mo_TW-PT6-1_079110T0	Mo_TW-TN4-2_042170T0	Mo_US0041_083800T0	Mo_VT0027_070420T0	Mo_VT0030_067290T0	Mo_WD-3-1_1_075660T0	Mo_YN07205e_083670T0	Mo_YN072310_083490T0	Mo_YN072311_086360T0	Mo_YN072313_070510T0	Mo_YN08181e_069110T0	Mo_YN08182c_057470T0	Mo_YN126311_086090T0	Mo_YN126441_075940T0	Mo_YN8773-19_082000T0	Mo_YN8773R-27_061190T0	Mo_ZJ00-10_068640T0	Mo_ZJ08-41_067480T0	Mo_ZJ2011-7-1_083570T0
OG0006675	Mo_13FM-16-1_064530T0	Mo_13FM-24-1_054800T0	Mo_13FM-3-2_093440T0	Mo_13FM-5-1_058710T0	Mo_AG0004_083560T0	Mo_AV1-1-1_075940T0	Mo_BJ-90-611_080180T0	Mo_BJ08-8_084520T0	Mo_BN0123_060100T0	Mo_BN0202_084970T0	Mo_BN0252_078770T0	Mo_CD0065_083280T0	Mo_CD0142_078980T0	Mo_CH0043_071390T0	Mo_CH0072_085380T0	Mo_CH0452_067730T0	Mo_CH0461_076120T0	Mo_CH1103_068340T0	Mo_CH1164_062660T0	Mo_CM0028_079400T0	Mo_DB11-621_068420T0	Mo_FJ0204804_072640T0	Mo_FJ11SH-527-1_081390T0	Mo_FJ12JN-084-3_078560T0	Mo_FJ13SH05-2_077360T0	Mo_FJ2000-62A_073090T0	Mo_FJ2000-69A_073820T0	Mo_FJ2001-112B_076040T0	Mo_FJ2003-001A1_080150T0	Mo_FJ2005113B_074310T0	Mo_FJ2006-60A3_079090T0	Mo_FJ72ZC7-77_081590T0	Mo_FJ78-JJ_082150T0	Mo_FJ81-JY_083470T0	Mo_FJ81-MH_059720T0	Mo_FJ81-SW_083280T0	Mo_FJ81-ZP_067150T0	Mo_FJ81221ZB11-14_083660T0	Mo_FJ86-CT_085010T0	Mo_FJ86061ZE3-39_093930T0	Mo_FJ95054B_084710T0	Mo_FJ95085AZB13-116_082050T0	Mo_FJ98099_076130T0	Mo_FJ99138_078350T0	Mo_FJSH0703_082020T0	Mo_GD06-53_045300T0	Mo_GD08-2025_069850T0	Mo_GY0040_077840T0	Mo_HB-14_040140T0	Mo_HB-LTH18_058700T0	Mo_HN-0812-3_081030T0	Mo_HN-158_074510T0	Mo_HN10-1604_077670T0	Mo_IA1_024370T0	Mo_IB33_024590T0	Mo_IB49_063530T0	Mo_IC17_062360T0	Mo_IE1K_079310T0	Mo_IN0017_062490T0	Mo_IN0054_082530T0	Mo_IN0059_073250T0	Mo_IN0114_083910T0	Mo_IN0115_078970T0	Mo_IN0116_065770T0	Mo_IT0010_083690T0	Mo_JS08-611_074470T0	Mo_JS09-138_080890T0	Mo_JX-09Z116-1_079170T0	Mo_JX10-102_071810T0	Mo_JX11-141_076340T0	Mo_KA1-3-1_074930T0	Mo_KA2-1-1_069260T0	Mo_ML0060_078220T0	Mo_ML0062_081920T0	Mo_ML33_070710T0	Mo_NG0012_076850T0	Mo_NG0054_077030T0	Mo_Nich-2-3-2_055870T0	Mo_Nich-2-7-4_059550T0	Mo_SC-10-120-65-2_073570T0	Mo_SC-10-25-44-1_070850T0	Mo_TG0004_081650T0	Mo_TG0032_083400T0	Mo_TN0001_077350T0	Mo_TN0002_077200T0	Mo_TN0050_075760T0	Mo_TN0057_076540T0	Mo_TN0090_077440T0	Mo_TR0025_095390T0	Mo_TW-1-1-1-B-1_082080T0	Mo_TW-12CY-TB1-2_081910T0	Mo_TW-12HL-DF1-2_083030T0	Mo_TW-12HL-YL2-1_080320T0	Mo_TW-12TD-RH1-1_082730T0	Mo_TW-12TN-HB2-2_076330T0	Mo_TW-12YL-DL3-2_079450T0	Mo_TW-12YL-DP1-1_076680T0	Mo_TW-12YL-TT4-1_081560T0	Mo_TW-2-7-2-A-1_080000T0	Mo_TW-6-2-2-B-1_082250T0	Mo_TW-6-43-1_085160T0	Mo_TW-CYBP1-3_083670T0	Mo_TW-PT1-1_082800T0	Mo_TW-PT3-1_081460T0	Mo_TW-PT6-1_079140T0	Mo_TW-TN4-2_042120T0	Mo_US0041_083830T0	Mo_VT0027_070450T0	Mo_VT0030_067250T0	Mo_WD-3-1_1_075610T0	Mo_YN07205e_083620T0	Mo_YN072310_083520T0	Mo_YN072311_086390T0	Mo_YN072313_070540T0	Mo_YN08181e_069070T0	Mo_YN08182c_057430T0	Mo_YN126311_086040T0	Mo_YN126441_075970T0	Mo_YN8773-19_082030T0	Mo_YN8773R-27_061150T0	Mo_ZJ00-10_068590T0	Mo_ZJ08-41_067430T0	Mo_ZJ2011-7-1_083520T0
OG0006676	Mo_13FM-16-1_064540T0	Mo_13FM-24-1_054810T0	Mo_13FM-3-2_093450T0	Mo_13FM-5-1_058720T0	Mo_AG0004_083550T0	Mo_AV1-1-1_075930T0	Mo_BJ-90-611_080170T0	Mo_BJ08-8_084530T0	Mo_BN0123_060110T0	Mo_BN0202_084980T0	Mo_BN0252_078780T0	Mo_CD0065_083270T0	Mo_CD0142_078990T0	Mo_CH0043_071400T0	Mo_CH0072_085390T0	Mo_CH0452_067740T0	Mo_CH0461_076110T0	Mo_CH1103_068330T0	Mo_CH1164_062670T0	Mo_CM0028_079410T0	Mo_DB11-621_068430T0	Mo_FJ0204804_072630T0	Mo_FJ11SH-527-1_081400T0	Mo_FJ12JN-084-3_078550T0	Mo_FJ13SH05-2_077370T0	Mo_FJ2000-62A_073100T0	Mo_FJ2000-69A_073830T0	Mo_FJ2001-112B_076050T0	Mo_FJ2003-001A1_080140T0	Mo_FJ2005113B_074320T0	Mo_FJ2006-60A3_079100T0	Mo_FJ72ZC7-77_081600T0	Mo_FJ78-JJ_082140T0	Mo_FJ81-JY_083460T0	Mo_FJ81-MH_059730T0	Mo_FJ81-SW_083290T0	Mo_FJ81-ZP_067160T0	Mo_FJ81221ZB11-14_083670T0	Mo_FJ86-CT_085000T0	Mo_FJ86061ZE3-39_093920T0	Mo_FJ95054B_084700T0	Mo_FJ95085AZB13-116_082040T0	Mo_FJ98099_076120T0	Mo_FJ99138_078360T0	Mo_FJSH0703_082010T0	Mo_GD06-53_045310T0	Mo_GD08-2025_069860T0	Mo_GY0040_077830T0	Mo_HB-14_040130T0	Mo_HB-LTH18_058710T0	Mo_HN-0812-3_081020T0	Mo_HN-158_074500T0	Mo_HN10-1604_077680T0	Mo_IA1_024360T0	Mo_IB33_024600T0	Mo_IB49_063520T0	Mo_IC17_062370T0	Mo_IE1K_079320T0	Mo_IN0017_062500T0	Mo_IN0054_082540T0	Mo_IN0059_073240T0	Mo_IN0114_083920T0	Mo_IN0115_078960T0	Mo_IN0116_065760T0	Mo_IT0010_083700T0	Mo_JS08-611_074460T0	Mo_JS09-138_080900T0	Mo_JX-09Z116-1_079160T0	Mo_JX10-102_071800T0	Mo_JX11-141_076330T0	Mo_KA1-3-1_074940T0	Mo_KA2-1-1_069250T0	Mo_ML0060_078210T0	Mo_ML0062_081910T0	Mo_ML33_070720T0	Mo_NG0012_076840T0	Mo_NG0054_077040T0	Mo_Nich-2-3-2_055860T0	Mo_Nich-2-7-4_059560T0	Mo_SC-10-120-65-2_073560T0	Mo_SC-10-25-44-1_070860T0	Mo_TG0004_081640T0	Mo_TG0032_083410T0	Mo_TN0001_077360T0	Mo_TN0002_077210T0	Mo_TN0050_075770T0	Mo_TN0057_076530T0	Mo_TN0090_077450T0	Mo_TR0025_095400T0	Mo_TW-1-1-1-B-1_082090T0	Mo_TW-12CY-TB1-2_081920T0	Mo_TW-12HL-DF1-2_083040T0	Mo_TW-12HL-YL2-1_080330T0	Mo_TW-12TD-RH1-1_082740T0	Mo_TW-12TN-HB2-2_076320T0	Mo_TW-12YL-DL3-2_079440T0	Mo_TW-12YL-DP1-1_076670T0	Mo_TW-12YL-TT4-1_081570T0	Mo_TW-2-7-2-A-1_079990T0	Mo_TW-6-2-2-B-1_082240T0	Mo_TW-6-43-1_085150T0	Mo_TW-CYBP1-3_083660T0	Mo_TW-PT1-1_082810T0	Mo_TW-PT3-1_081450T0	Mo_TW-PT6-1_079150T0	Mo_TW-TN4-2_042110T0	Mo_US0041_083840T0	Mo_VT0027_070460T0	Mo_VT0030_067240T0	Mo_WD-3-1_1_075600T0	Mo_YN07205e_083610T0	Mo_YN072310_083530T0	Mo_YN072311_086400T0	Mo_YN072313_070550T0	Mo_YN08181e_069050T0	Mo_YN08182c_057420T0	Mo_YN126311_086030T0	Mo_YN126441_075980T0	Mo_YN8773-19_082040T0	Mo_YN8773R-27_061140T0	Mo_ZJ00-10_068580T0	Mo_ZJ08-41_067420T0	Mo_ZJ2011-7-1_083510T0
OG0006677	Mo_13FM-16-1_064570T0	Mo_13FM-24-1_054840T0	Mo_13FM-3-2_093480T0	Mo_13FM-5-1_058750T0	Mo_AG0004_083530T0	Mo_AV1-1-1_075910T0	Mo_BJ-90-611_080150T0	Mo_BJ08-8_084560T0	Mo_BN0123_060140T0	Mo_BN0202_085010T0	Mo_BN0252_078810T0	Mo_CD0065_083250T0	Mo_CD0142_079020T0	Mo_CH0043_071430T0	Mo_CH0072_085420T0	Mo_CH0452_067770T0	Mo_CH0461_076090T0	Mo_CH1103_068310T0	Mo_CH1164_062700T0	Mo_CM0028_079440T0	Mo_DB11-621_068460T0	Mo_FJ0204804_072610T0	Mo_FJ11SH-527-1_081430T0	Mo_FJ12JN-084-3_078530T0	Mo_FJ13SH05-2_077400T0	Mo_FJ2000-62A_073130T0	Mo_FJ2000-69A_073860T0	Mo_FJ2001-112B_076080T0	Mo_FJ2003-001A1_080120T0	Mo_FJ2005113B_074350T0	Mo_FJ2006-60A3_079130T0	Mo_FJ72ZC7-77_081630T0	Mo_FJ78-JJ_082120T0	Mo_FJ81-JY_083440T0	Mo_FJ81-MH_059760T0	Mo_FJ81-SW_083320T0	Mo_FJ81-ZP_067190T0	Mo_FJ81221ZB11-14_083700T0	Mo_FJ86-CT_084980T0	Mo_FJ86061ZE3-39_093900T0	Mo_FJ95054B_084680T0	Mo_FJ95085AZB13-116_082020T0	Mo_FJ98099_076100T0	Mo_FJ99138_078390T0	Mo_FJSH0703_081990T0	Mo_GD06-53_045340T0	Mo_GD08-2025_069890T0	Mo_GY0040_077810T0	Mo_HB-14_040110T0	Mo_HB-LTH18_058740T0	Mo_HN-0812-3_081000T0	Mo_HN-158_074480T0	Mo_HN10-1604_077710T0	Mo_IA1_024340T0	Mo_IB33_024630T0	Mo_IB49_063500T0	Mo_IC17_062400T0	Mo_IE1K_079350T0	Mo_IN0017_062530T0	Mo_IN0054_082570T0	Mo_IN0059_073220T0	Mo_IN0114_083950T0	Mo_IN0115_078940T0	Mo_IN0116_065740T0	Mo_IT0010_083730T0	Mo_JS08-611_074440T0	Mo_JS09-138_080930T0	Mo_JX-09Z116-1_079140T0	Mo_JX10-102_071780T0	Mo_JX11-141_076310T0	Mo_KA1-3-1_074970T0	Mo_KA2-1-1_069230T0	Mo_ML0060_078190T0	Mo_ML0062_081890T0	Mo_ML33_070750T0	Mo_NG0012_076820T0	Mo_NG0054_077070T0	Mo_Nich-2-3-2_055840T0	Mo_Nich-2-7-4_059590T0	Mo_SC-10-120-65-2_073540T0	Mo_SC-10-25-44-1_070890T0	Mo_TG0004_081620T0	Mo_TG0032_083440T0	Mo_TN0001_077390T0	Mo_TN0002_077240T0	Mo_TN0050_075800T0	Mo_TN0057_076510T0	Mo_TN0090_077480T0	Mo_TR0025_095430T0	Mo_TW-1-1-1-B-1_082120T0	Mo_TW-12CY-TB1-2_081950T0	Mo_TW-12HL-DF1-2_083070T0	Mo_TW-12HL-YL2-1_080360T0	Mo_TW-12TD-RH1-1_082770T0	Mo_TW-12TN-HB2-2_076300T0	Mo_TW-12YL-DL3-2_079420T0	Mo_TW-12YL-DP1-1_076650T0	Mo_TW-12YL-TT4-1_081600T0	Mo_TW-2-7-2-A-1_079970T0	Mo_TW-6-2-2-B-1_082220T0	Mo_TW-6-43-1_085130T0	Mo_TW-CYBP1-3_083640T0	Mo_TW-PT1-1_082840T0	Mo_TW-PT3-1_081430T0	Mo_TW-PT6-1_079180T0	Mo_TW-TN4-2_042090T0	Mo_US0041_083870T0	Mo_VT0027_070490T0	Mo_VT0030_067220T0	Mo_WD-3-1_1_075580T0	Mo_YN07205e_083590T0	Mo_YN072310_083560T0	Mo_YN072311_086430T0	Mo_YN072313_070580T0	Mo_YN08181e_069030T0	Mo_YN08182c_057400T0	Mo_YN126311_086010T0	Mo_YN126441_076010T0	Mo_YN8773-19_082070T0	Mo_YN8773R-27_061120T0	Mo_ZJ00-10_068560T0	Mo_ZJ08-41_067400T0	Mo_ZJ2011-7-1_083490T0
OG0006678	Mo_13FM-16-1_064580T0	Mo_13FM-24-1_054850T0	Mo_13FM-3-2_093490T0	Mo_13FM-5-1_058760T0	Mo_AG0004_083520T0	Mo_AV1-1-1_075900T0	Mo_BJ-90-611_080140T0	Mo_BJ08-8_084570T0	Mo_BN0123_060150T0	Mo_BN0202_085020T0	Mo_BN0252_078820T0	Mo_CD0065_083240T0	Mo_CD0142_079030T0	Mo_CH0043_071440T0	Mo_CH0072_085430T0	Mo_CH0452_067780T0	Mo_CH0461_076080T0	Mo_CH1103_068300T0	Mo_CH1164_062710T0	Mo_CM0028_079450T0	Mo_DB11-621_068470T0	Mo_FJ0204804_072600T0	Mo_FJ11SH-527-1_081440T0	Mo_FJ12JN-084-3_078520T0	Mo_FJ13SH05-2_077410T0	Mo_FJ2000-62A_073140T0	Mo_FJ2000-69A_073870T0	Mo_FJ2001-112B_076090T0	Mo_FJ2003-001A1_080110T0	Mo_FJ2005113B_074360T0	Mo_FJ2006-60A3_079140T0	Mo_FJ72ZC7-77_081640T0	Mo_FJ78-JJ_082110T0	Mo_FJ81-JY_083430T0	Mo_FJ81-MH_059770T0	Mo_FJ81-SW_083330T0	Mo_FJ81-ZP_067200T0	Mo_FJ81221ZB11-14_083710T0	Mo_FJ86-CT_084970T0	Mo_FJ86061ZE3-39_093890T0	Mo_FJ95054B_084670T0	Mo_FJ95085AZB13-116_082010T0	Mo_FJ98099_076090T0	Mo_FJ99138_078400T0	Mo_FJSH0703_081980T0	Mo_GD06-53_045350T0	Mo_GD08-2025_069900T0	Mo_GY0040_077800T0	Mo_HB-14_040100T0	Mo_HB-LTH18_058750T0	Mo_HN-0812-3_080990T0	Mo_HN-158_074470T0	Mo_HN10-1604_077720T0	Mo_IA1_024330T0	Mo_IB33_024640T0	Mo_IB49_063490T0	Mo_IC17_062410T0	Mo_IE1K_079360T0	Mo_IN0017_062540T0	Mo_IN0054_082580T0	Mo_IN0059_073210T0	Mo_IN0114_083960T0	Mo_IN0115_078930T0	Mo_IN0116_065730T0	Mo_IT0010_083740T0	Mo_JS08-611_074430T0	Mo_JS09-138_080940T0	Mo_JX-09Z116-1_079130T0	Mo_JX10-102_071770T0	Mo_JX11-141_076300T0	Mo_KA1-3-1_074980T0	Mo_KA2-1-1_069220T0	Mo_ML0060_078180T0	Mo_ML0062_081880T0	Mo_ML33_070760T0	Mo_NG0012_076810T0	Mo_NG0054_077080T0	Mo_Nich-2-3-2_055830T0	Mo_Nich-2-7-4_059600T0	Mo_SC-10-120-65-2_073530T0	Mo_SC-10-25-44-1_070900T0	Mo_TG0004_081610T0	Mo_TG0032_083450T0	Mo_TN0001_077400T0	Mo_TN0002_077250T0	Mo_TN0050_075810T0	Mo_TN0057_076500T0	Mo_TN0090_077490T0	Mo_TR0025_095440T0	Mo_TW-1-1-1-B-1_082130T0	Mo_TW-12CY-TB1-2_081960T0	Mo_TW-12HL-DF1-2_083080T0	Mo_TW-12HL-YL2-1_080370T0	Mo_TW-12TD-RH1-1_082780T0	Mo_TW-12TN-HB2-2_076290T0	Mo_TW-12YL-DL3-2_079410T0	Mo_TW-12YL-DP1-1_076640T0	Mo_TW-12YL-TT4-1_081610T0	Mo_TW-2-7-2-A-1_079960T0	Mo_TW-6-2-2-B-1_082210T0	Mo_TW-6-43-1_085120T0	Mo_TW-CYBP1-3_083630T0	Mo_TW-PT1-1_082850T0	Mo_TW-PT3-1_081420T0	Mo_TW-PT6-1_079190T0	Mo_TW-TN4-2_042080T0	Mo_US0041_083880T0	Mo_VT0027_070500T0	Mo_VT0030_067210T0	Mo_WD-3-1_1_075570T0	Mo_YN07205e_083580T0	Mo_YN072310_083570T0	Mo_YN072311_086440T0	Mo_YN072313_070590T0	Mo_YN08181e_069020T0	Mo_YN08182c_057390T0	Mo_YN126311_086000T0	Mo_YN126441_076020T0	Mo_YN8773-19_082080T0	Mo_YN8773R-27_061110T0	Mo_ZJ00-10_068550T0	Mo_ZJ08-41_067390T0	Mo_ZJ2011-7-1_083480T0
OG0006679	Mo_13FM-16-1_064590T0	Mo_13FM-24-1_054860T0	Mo_13FM-3-2_093500T0	Mo_13FM-5-1_058770T0	Mo_AG0004_083510T0	Mo_AV1-1-1_075890T0	Mo_BJ-90-611_080130T0	Mo_BJ08-8_084580T0	Mo_BN0123_060160T0	Mo_BN0202_085030T0	Mo_BN0252_078830T0	Mo_CD0065_083230T0	Mo_CD0142_079040T0	Mo_CH0043_071450T0	Mo_CH0072_085440T0	Mo_CH0452_067790T0	Mo_CH0461_076070T0	Mo_CH1103_068290T0	Mo_CH1164_062720T0	Mo_CM0028_079460T0	Mo_DB11-621_068480T0	Mo_FJ0204804_072590T0	Mo_FJ11SH-527-1_081450T0	Mo_FJ12JN-084-3_078510T0	Mo_FJ13SH05-2_077420T0	Mo_FJ2000-62A_073150T0	Mo_FJ2000-69A_073880T0	Mo_FJ2001-112B_076100T0	Mo_FJ2003-001A1_080100T0	Mo_FJ2005113B_074370T0	Mo_FJ2006-60A3_079150T0	Mo_FJ72ZC7-77_081650T0	Mo_FJ78-JJ_082100T0	Mo_FJ81-JY_083420T0	Mo_FJ81-MH_059780T0	Mo_FJ81-SW_083340T0	Mo_FJ81-ZP_067210T0	Mo_FJ81221ZB11-14_083720T0	Mo_FJ86-CT_084960T0	Mo_FJ86061ZE3-39_093880T0	Mo_FJ95054B_084660T0	Mo_FJ95085AZB13-116_082000T0	Mo_FJ98099_076080T0	Mo_FJ99138_078410T0	Mo_FJSH0703_081970T0	Mo_GD06-53_045360T0	Mo_GD08-2025_069910T0	Mo_GY0040_077790T0	Mo_HB-14_040090T0	Mo_HB-LTH18_058760T0	Mo_HN-0812-3_080980T0	Mo_HN-158_074460T0	Mo_HN10-1604_077730T0	Mo_IA1_024320T0	Mo_IB33_024650T0	Mo_IB49_063480T0	Mo_IC17_062420T0	Mo_IE1K_079370T0	Mo_IN0017_062550T0	Mo_IN0054_082590T0	Mo_IN0059_073200T0	Mo_IN0114_083970T0	Mo_IN0115_078920T0	Mo_IN0116_065720T0	Mo_IT0010_083750T0	Mo_JS08-611_074420T0	Mo_JS09-138_080950T0	Mo_JX-09Z116-1_079120T0	Mo_JX10-102_071760T0	Mo_JX11-141_076290T0	Mo_KA1-3-1_074990T0	Mo_KA2-1-1_069210T0	Mo_ML0060_078170T0	Mo_ML0062_081870T0	Mo_ML33_070770T0	Mo_NG0012_076800T0	Mo_NG0054_077090T0	Mo_Nich-2-3-2_055820T0	Mo_Nich-2-7-4_059610T0	Mo_SC-10-120-65-2_073520T0	Mo_SC-10-25-44-1_070910T0	Mo_TG0004_081600T0	Mo_TG0032_083460T0	Mo_TN0001_077410T0	Mo_TN0002_077260T0	Mo_TN0050_075820T0	Mo_TN0057_076490T0	Mo_TN0090_077500T0	Mo_TR0025_095450T0	Mo_TW-1-1-1-B-1_082140T0	Mo_TW-12CY-TB1-2_081970T0	Mo_TW-12HL-DF1-2_083090T0	Mo_TW-12HL-YL2-1_080380T0	Mo_TW-12TD-RH1-1_082790T0	Mo_TW-12TN-HB2-2_076280T0	Mo_TW-12YL-DL3-2_079400T0	Mo_TW-12YL-DP1-1_076630T0	Mo_TW-12YL-TT4-1_081620T0	Mo_TW-2-7-2-A-1_079950T0	Mo_TW-6-2-2-B-1_082200T0	Mo_TW-6-43-1_085110T0	Mo_TW-CYBP1-3_083620T0	Mo_TW-PT1-1_082860T0	Mo_TW-PT3-1_081410T0	Mo_TW-PT6-1_079200T0	Mo_TW-TN4-2_042070T0	Mo_US0041_083890T0	Mo_VT0027_070510T0	Mo_VT0030_067200T0	Mo_WD-3-1_1_075560T0	Mo_YN07205e_083570T0	Mo_YN072310_083580T0	Mo_YN072311_086450T0	Mo_YN072313_070600T0	Mo_YN08181e_069010T0	Mo_YN08182c_057380T0	Mo_YN126311_085990T0	Mo_YN126441_076030T0	Mo_YN8773-19_082090T0	Mo_YN8773R-27_061100T0	Mo_ZJ00-10_068540T0	Mo_ZJ08-41_067380T0	Mo_ZJ2011-7-1_083470T0
OG0006680	Mo_13FM-16-1_064600T0	Mo_13FM-24-1_054870T0	Mo_13FM-3-2_093510T0	Mo_13FM-5-1_058780T0	Mo_AG0004_083500T0	Mo_AV1-1-1_075880T0	Mo_BJ-90-611_080120T0	Mo_BJ08-8_084590T0	Mo_BN0123_060170T0	Mo_BN0202_085040T0	Mo_BN0252_078840T0	Mo_CD0065_083220T0	Mo_CD0142_079050T0	Mo_CH0043_071460T0	Mo_CH0072_085450T0	Mo_CH0452_067800T0	Mo_CH0461_076060T0	Mo_CH1103_068280T0	Mo_CH1164_062730T0	Mo_CM0028_079470T0	Mo_DB11-621_068490T0	Mo_FJ0204804_072580T0	Mo_FJ11SH-527-1_081460T0	Mo_FJ12JN-084-3_078500T0	Mo_FJ13SH05-2_077430T0	Mo_FJ2000-62A_073160T0	Mo_FJ2000-69A_073890T0	Mo_FJ2001-112B_076110T0	Mo_FJ2003-001A1_080090T0	Mo_FJ2005113B_074380T0	Mo_FJ2006-60A3_079160T0	Mo_FJ72ZC7-77_081660T0	Mo_FJ78-JJ_082090T0	Mo_FJ81-JY_083410T0	Mo_FJ81-MH_059790T0	Mo_FJ81-SW_083350T0	Mo_FJ81-ZP_067220T0	Mo_FJ81221ZB11-14_083730T0	Mo_FJ86-CT_084950T0	Mo_FJ86061ZE3-39_093870T0	Mo_FJ95054B_084650T0	Mo_FJ95085AZB13-116_081990T0	Mo_FJ98099_076070T0	Mo_FJ99138_078420T0	Mo_FJSH0703_081960T0	Mo_GD06-53_045370T0	Mo_GD08-2025_069920T0	Mo_GY0040_077780T0	Mo_HB-14_040080T0	Mo_HB-LTH18_058770T0	Mo_HN-0812-3_080970T0	Mo_HN-158_074450T0	Mo_HN10-1604_077740T0	Mo_IA1_024310T0	Mo_IB33_024660T0	Mo_IB49_063470T0	Mo_IC17_062430T0	Mo_IE1K_079380T0	Mo_IN0017_062560T0	Mo_IN0054_082600T0	Mo_IN0059_073190T0	Mo_IN0114_083980T0	Mo_IN0115_078910T0	Mo_IN0116_065710T0	Mo_IT0010_083760T0	Mo_JS08-611_074410T0	Mo_JS09-138_080960T0	Mo_JX-09Z116-1_079110T0	Mo_JX10-102_071750T0	Mo_JX11-141_076280T0	Mo_KA1-3-1_075000T0	Mo_KA2-1-1_069200T0	Mo_ML0060_078160T0	Mo_ML0062_081860T0	Mo_ML33_070780T0	Mo_NG0012_076790T0	Mo_NG0054_077100T0	Mo_Nich-2-3-2_055810T0	Mo_Nich-2-7-4_059620T0	Mo_SC-10-120-65-2_073510T0	Mo_SC-10-25-44-1_070920T0	Mo_TG0004_081590T0	Mo_TG0032_083470T0	Mo_TN0001_077420T0	Mo_TN0002_077270T0	Mo_TN0050_075830T0	Mo_TN0057_076480T0	Mo_TN0090_077510T0	Mo_TR0025_095460T0	Mo_TW-1-1-1-B-1_082150T0	Mo_TW-12CY-TB1-2_081980T0	Mo_TW-12HL-DF1-2_083100T0	Mo_TW-12HL-YL2-1_080390T0	Mo_TW-12TD-RH1-1_082800T0	Mo_TW-12TN-HB2-2_076270T0	Mo_TW-12YL-DL3-2_079390T0	Mo_TW-12YL-DP1-1_076620T0	Mo_TW-12YL-TT4-1_081630T0	Mo_TW-2-7-2-A-1_079940T0	Mo_TW-6-2-2-B-1_082190T0	Mo_TW-6-43-1_085100T0	Mo_TW-CYBP1-3_083610T0	Mo_TW-PT1-1_082870T0	Mo_TW-PT3-1_081400T0	Mo_TW-PT6-1_079210T0	Mo_TW-TN4-2_042060T0	Mo_US0041_083900T0	Mo_VT0027_070520T0	Mo_VT0030_067190T0	Mo_WD-3-1_1_075550T0	Mo_YN07205e_083560T0	Mo_YN072310_083590T0	Mo_YN072311_086460T0	Mo_YN072313_070610T0	Mo_YN08181e_069000T0	Mo_YN08182c_057370T0	Mo_YN126311_085980T0	Mo_YN126441_076040T0	Mo_YN8773-19_082100T0	Mo_YN8773R-27_061090T0	Mo_ZJ00-10_068530T0	Mo_ZJ08-41_067370T0	Mo_ZJ2011-7-1_083460T0
OG0006681	Mo_13FM-16-1_064630T0	Mo_13FM-24-1_054910T0	Mo_13FM-3-2_103480T0	Mo_13FM-5-1_058820T0	Mo_AG0004_083450T0	Mo_AV1-1-1_075840T0	Mo_BJ-90-611_080080T0	Mo_BJ08-8_084630T0	Mo_BN0123_060210T0	Mo_BN0202_085080T0	Mo_BN0252_078880T0	Mo_CD0065_083170T0	Mo_CD0142_079090T0	Mo_CH0043_071500T0	Mo_CH0072_085480T0	Mo_CH0452_067840T0	Mo_CH0461_076010T0	Mo_CH1103_068240T0	Mo_CH1164_062760T0	Mo_CM0028_079510T0	Mo_DB11-621_068530T0	Mo_FJ0204804_072540T0	Mo_FJ11SH-527-1_081500T0	Mo_FJ12JN-084-3_078460T0	Mo_FJ13SH05-2_077470T0	Mo_FJ2000-62A_073200T0	Mo_FJ2000-69A_073930T0	Mo_FJ2001-112B_076150T0	Mo_FJ2003-001A1_080050T0	Mo_FJ2005113B_074420T0	Mo_FJ2006-60A3_079200T0	Mo_FJ72ZC7-77_081700T0	Mo_FJ78-JJ_093770T0	Mo_FJ81-JY_094070T0	Mo_FJ81-MH_059830T0	Mo_FJ81-SW_093950T0	Mo_FJ81-ZP_067260T0	Mo_FJ81221ZB11-14_083770T0	Mo_FJ86-CT_099880T0	Mo_FJ86061ZE3-39_103470T0	Mo_FJ95054B_084600T0	Mo_FJ95085AZB13-116_081950T0	Mo_FJ98099_076020T0	Mo_FJ99138_078460T0	Mo_FJSH0703_081910T0	Mo_GD06-53_045410T0	Mo_GD08-2025_069960T0	Mo_GY0040_077730T0	Mo_HB-14_040040T0	Mo_HB-LTH18_058800T0	Mo_HN-0812-3_080930T0	Mo_HN-158_074400T0	Mo_HN10-1604_077780T0	Mo_IA1_024270T0	Mo_IB33_024700T0	Mo_IB49_088680T0	Mo_IC17_067930T0	Mo_IE1K_079410T0	Mo_IN0017_062600T0	Mo_IN0054_082640T0	Mo_IN0059_073140T0	Mo_IN0114_084020T0	Mo_IN0115_078870T0	Mo_IN0116_065680T0	Mo_IT0010_083800T0	Mo_JS08-611_074370T0	Mo_JS09-138_081000T0	Mo_JX-09Z116-1_079070T0	Mo_JX10-102_071700T0	Mo_JX11-141_076240T0	Mo_KA1-3-1_075040T0	Mo_KA2-1-1_069160T0	Mo_ML0060_078110T0	Mo_ML0062_081810T0	Mo_ML33_070820T0	Mo_NG0012_076750T0	Mo_NG0054_077140T0	Mo_Nich-2-3-2_097690T0	Mo_Nich-2-7-4_098580T0	Mo_SC-10-120-65-2_073460T0	Mo_SC-10-25-44-1_070950T0	Mo_TG0004_081540T0	Mo_TG0032_083510T0	Mo_TN0001_077460T0	Mo_TN0002_077310T0	Mo_TN0050_075870T0	Mo_TN0057_076440T0	Mo_TN0090_077550T0	Mo_TR0025_035090T0	Mo_TW-1-1-1-B-1_082190T0	Mo_TW-12CY-TB1-2_082020T0	Mo_TW-12HL-DF1-2_083140T0	Mo_TW-12HL-YL2-1_080430T0	Mo_TW-12TD-RH1-1_082840T0	Mo_TW-12TN-HB2-2_076230T0	Mo_TW-12YL-DL3-2_079350T0	Mo_TW-12YL-DP1-1_076580T0	Mo_TW-12YL-TT4-1_081670T0	Mo_TW-2-7-2-A-1_079900T0	Mo_TW-6-2-2-B-1_082140T0	Mo_TW-6-43-1_085060T0	Mo_TW-CYBP1-3_083560T0	Mo_TW-PT1-1_082910T0	Mo_TW-PT3-1_081360T0	Mo_TW-PT6-1_079250T0	Mo_TW-TN4-2_042020T0	Mo_US0041_083930T0	Mo_VT0027_070550T0	Mo_VT0030_067140T0	Mo_WD-3-1_1_075510T0	Mo_YN07205e_083510T0	Mo_YN072310_083630T0	Mo_YN072311_086500T0	Mo_YN072313_070640T0	Mo_YN08181e_068960T0	Mo_YN08182c_057320T0	Mo_YN126311_085940T0	Mo_YN126441_076080T0	Mo_YN8773-19_101800T0	Mo_YN8773R-27_061050T0	Mo_ZJ00-10_068490T0	Mo_ZJ08-41_067330T0	Mo_ZJ2011-7-1_083410T0
OG0006682	Mo_13FM-16-1_064640T0	Mo_13FM-24-1_054920T0	Mo_13FM-3-2_103490T0	Mo_13FM-5-1_058830T0	Mo_AG0004_083440T0	Mo_AV1-1-1_075830T0	Mo_BJ-90-611_080070T0	Mo_BJ08-8_084640T0	Mo_BN0123_060220T0	Mo_BN0202_085090T0	Mo_BN0252_078890T0	Mo_CD0065_083160T0	Mo_CD0142_079100T0	Mo_CH0043_071510T0	Mo_CH0072_085490T0	Mo_CH0452_067850T0	Mo_CH0461_076000T0	Mo_CH1103_068230T0	Mo_CH1164_062770T0	Mo_CM0028_079520T0	Mo_DB11-621_068540T0	Mo_FJ0204804_072530T0	Mo_FJ11SH-527-1_081510T0	Mo_FJ12JN-084-3_078450T0	Mo_FJ13SH05-2_077480T0	Mo_FJ2000-62A_073210T0	Mo_FJ2000-69A_073940T0	Mo_FJ2001-112B_076160T0	Mo_FJ2003-001A1_080040T0	Mo_FJ2005113B_074430T0	Mo_FJ2006-60A3_079210T0	Mo_FJ72ZC7-77_081710T0	Mo_FJ78-JJ_093760T0	Mo_FJ81-JY_094080T0	Mo_FJ81-MH_059840T0	Mo_FJ81-SW_093940T0	Mo_FJ81-ZP_067270T0	Mo_FJ81221ZB11-14_083780T0	Mo_FJ86-CT_099870T0	Mo_FJ86061ZE3-39_103460T0	Mo_FJ95054B_084590T0	Mo_FJ95085AZB13-116_081940T0	Mo_FJ98099_076010T0	Mo_FJ99138_078470T0	Mo_FJSH0703_081900T0	Mo_GD06-53_045420T0	Mo_GD08-2025_069970T0	Mo_GY0040_077720T0	Mo_HB-14_040030T0	Mo_HB-LTH18_058810T0	Mo_HN-0812-3_080920T0	Mo_HN-158_074390T0	Mo_HN10-1604_077790T0	Mo_IA1_024260T0	Mo_IB33_024710T0	Mo_IB49_088690T0	Mo_IC17_067940T0	Mo_IE1K_079420T0	Mo_IN0017_062610T0	Mo_IN0054_082650T0	Mo_IN0059_073130T0	Mo_IN0114_084030T0	Mo_IN0115_078860T0	Mo_IN0116_065670T0	Mo_IT0010_083810T0	Mo_JS08-611_074360T0	Mo_JS09-138_081010T0	Mo_JX-09Z116-1_079060T0	Mo_JX10-102_071690T0	Mo_JX11-141_076230T0	Mo_KA1-3-1_075050T0	Mo_KA2-1-1_069150T0	Mo_ML0060_078100T0	Mo_ML0062_081800T0	Mo_ML33_070830T0	Mo_NG0012_076740T0	Mo_NG0054_077150T0	Mo_Nich-2-3-2_097700T0	Mo_Nich-2-7-4_098570T0	Mo_SC-10-120-65-2_073450T0	Mo_SC-10-25-44-1_070960T0	Mo_TG0004_081530T0	Mo_TG0032_083520T0	Mo_TN0001_077470T0	Mo_TN0002_077320T0	Mo_TN0050_075880T0	Mo_TN0057_076430T0	Mo_TN0090_077560T0	Mo_TR0025_035100T0	Mo_TW-1-1-1-B-1_082200T0	Mo_TW-12CY-TB1-2_082030T0	Mo_TW-12HL-DF1-2_083150T0	Mo_TW-12HL-YL2-1_080440T0	Mo_TW-12TD-RH1-1_082850T0	Mo_TW-12TN-HB2-2_076220T0	Mo_TW-12YL-DL3-2_079340T0	Mo_TW-12YL-DP1-1_076570T0	Mo_TW-12YL-TT4-1_081680T0	Mo_TW-2-7-2-A-1_079890T0	Mo_TW-6-2-2-B-1_082130T0	Mo_TW-6-43-1_085050T0	Mo_TW-CYBP1-3_083550T0	Mo_TW-PT1-1_082920T0	Mo_TW-PT3-1_081350T0	Mo_TW-PT6-1_079260T0	Mo_TW-TN4-2_042010T0	Mo_US0041_083940T0	Mo_VT0027_070560T0	Mo_VT0030_067130T0	Mo_WD-3-1_1_075500T0	Mo_YN07205e_083500T0	Mo_YN072310_083640T0	Mo_YN072311_086510T0	Mo_YN072313_070650T0	Mo_YN08181e_068950T0	Mo_YN08182c_057310T0	Mo_YN126311_085930T0	Mo_YN126441_076090T0	Mo_YN8773-19_101790T0	Mo_YN8773R-27_061040T0	Mo_ZJ00-10_068480T0	Mo_ZJ08-41_067320T0	Mo_ZJ2011-7-1_083400T0
OG0006683	Mo_13FM-16-1_064650T0	Mo_13FM-24-1_054930T0	Mo_13FM-3-2_103500T0	Mo_13FM-5-1_058840T0	Mo_AG0004_083430T0	Mo_AV1-1-1_075820T0	Mo_BJ-90-611_080060T0	Mo_BJ08-8_084650T0	Mo_BN0123_060230T0	Mo_BN0202_085100T0	Mo_BN0252_078900T0	Mo_CD0065_083150T0	Mo_CD0142_079110T0	Mo_CH0043_071520T0	Mo_CH0072_085500T0	Mo_CH0452_067860T0	Mo_CH0461_075990T0	Mo_CH1103_068220T0	Mo_CH1164_062780T0	Mo_CM0028_079530T0	Mo_DB11-621_068550T0	Mo_FJ0204804_072520T0	Mo_FJ11SH-527-1_081520T0	Mo_FJ12JN-084-3_078440T0	Mo_FJ13SH05-2_077490T0	Mo_FJ2000-62A_073220T0	Mo_FJ2000-69A_073950T0	Mo_FJ2001-112B_076170T0	Mo_FJ2003-001A1_080030T0	Mo_FJ2005113B_074440T0	Mo_FJ2006-60A3_079220T0	Mo_FJ72ZC7-77_081720T0	Mo_FJ78-JJ_093750T0	Mo_FJ81-JY_094090T0	Mo_FJ81-MH_059850T0	Mo_FJ81-SW_093930T0	Mo_FJ81-ZP_067280T0	Mo_FJ81221ZB11-14_083790T0	Mo_FJ86-CT_099860T0	Mo_FJ86061ZE3-39_103450T0	Mo_FJ95054B_084580T0	Mo_FJ95085AZB13-116_081930T0	Mo_FJ98099_076000T0	Mo_FJ99138_078480T0	Mo_FJSH0703_081890T0	Mo_GD06-53_045430T0	Mo_GD08-2025_069980T0	Mo_GY0040_077710T0	Mo_HB-14_040020T0	Mo_HB-LTH18_058820T0	Mo_HN-0812-3_080910T0	Mo_HN-158_074380T0	Mo_HN10-1604_077800T0	Mo_IA1_024250T0	Mo_IB33_024720T0	Mo_IB49_088700T0	Mo_IC17_067950T0	Mo_IE1K_079430T0	Mo_IN0017_062620T0	Mo_IN0054_082660T0	Mo_IN0059_073120T0	Mo_IN0114_084040T0	Mo_IN0115_078850T0	Mo_IN0116_065660T0	Mo_IT0010_083820T0	Mo_JS08-611_074350T0	Mo_JS09-138_081020T0	Mo_JX-09Z116-1_079050T0	Mo_JX10-102_071680T0	Mo_JX11-141_076220T0	Mo_KA1-3-1_075060T0	Mo_KA2-1-1_069140T0	Mo_ML0060_078090T0	Mo_ML0062_081790T0	Mo_ML33_070840T0	Mo_NG0012_076730T0	Mo_NG0054_077160T0	Mo_Nich-2-3-2_097710T0	Mo_Nich-2-7-4_098560T0	Mo_SC-10-120-65-2_073440T0	Mo_SC-10-25-44-1_070970T0	Mo_TG0004_081520T0	Mo_TG0032_083530T0	Mo_TN0001_077480T0	Mo_TN0002_077330T0	Mo_TN0050_075890T0	Mo_TN0057_076420T0	Mo_TN0090_077570T0	Mo_TR0025_035110T0	Mo_TW-1-1-1-B-1_082210T0	Mo_TW-12CY-TB1-2_082040T0	Mo_TW-12HL-DF1-2_083160T0	Mo_TW-12HL-YL2-1_080450T0	Mo_TW-12TD-RH1-1_082860T0	Mo_TW-12TN-HB2-2_076210T0	Mo_TW-12YL-DL3-2_079330T0	Mo_TW-12YL-DP1-1_076560T0	Mo_TW-12YL-TT4-1_081690T0	Mo_TW-2-7-2-A-1_079880T0	Mo_TW-6-2-2-B-1_082120T0	Mo_TW-6-43-1_085040T0	Mo_TW-CYBP1-3_083540T0	Mo_TW-PT1-1_082930T0	Mo_TW-PT3-1_081340T0	Mo_TW-PT6-1_079270T0	Mo_TW-TN4-2_042000T0	Mo_US0041_083950T0	Mo_VT0027_070570T0	Mo_VT0030_067120T0	Mo_WD-3-1_1_075490T0	Mo_YN07205e_083490T0	Mo_YN072310_083650T0	Mo_YN072311_086520T0	Mo_YN072313_070660T0	Mo_YN08181e_068940T0	Mo_YN08182c_057300T0	Mo_YN126311_085920T0	Mo_YN126441_076100T0	Mo_YN8773-19_101780T0	Mo_YN8773R-27_061030T0	Mo_ZJ00-10_068470T0	Mo_ZJ08-41_067310T0	Mo_ZJ2011-7-1_083390T0
OG0006684	Mo_13FM-16-1_064740T0	Mo_13FM-24-1_103380T0	Mo_13FM-3-2_082600T0	Mo_13FM-5-1_102300T0	Mo_AG0004_082110T0	Mo_AV1-1-1_059930T0	Mo_BJ-90-611_079470T0	Mo_BJ08-8_079880T0	Mo_BN0123_085520T0	Mo_BN0202_083030T0	Mo_BN0252_055920T0	Mo_CD0065_061150T0	Mo_CD0142_107010T0	Mo_CH0043_089540T0	Mo_CH0072_108810T0	Mo_CH0452_101980T0	Mo_CH0461_103780T0	Mo_CH1103_104000T0	Mo_CH1164_103760T0	Mo_CM0028_065960T0	Mo_DB11-621_083640T0	Mo_FJ0204804_085130T0	Mo_FJ11SH-527-1_082470T0	Mo_FJ12JN-084-3_075200T0	Mo_FJ13SH05-2_062640T0	Mo_FJ2000-62A_056290T0	Mo_FJ2000-69A_043040T0	Mo_FJ2001-112B_060920T0	Mo_FJ2003-001A1_054070T0	Mo_FJ2005113B_046520T0	Mo_FJ2006-60A3_076040T0	Mo_FJ72ZC7-77_058020T0	Mo_FJ78-JJ_054050T0	Mo_FJ81-JY_059800T0	Mo_FJ81-MH_057720T0	Mo_FJ81-SW_059210T0	Mo_FJ81-ZP_069580T0	Mo_FJ81221ZB11-14_061050T0	Mo_FJ86-CT_067270T0	Mo_FJ86061ZE3-39_079920T0	Mo_FJ95054B_080140T0	Mo_FJ95085AZB13-116_057170T0	Mo_FJ98099_049480T0	Mo_FJ99138_051230T0	Mo_FJSH0703_083380T0	Mo_GD06-53_022940T0	Mo_GD08-2025_071880T0	Mo_GY0040_065210T0	Mo_HB-14_075170T0	Mo_HB-LTH18_088500T0	Mo_HN-0812-3_079870T0	Mo_HN-158_076910T0	Mo_HN10-1604_065150T0	Mo_IA1_019640T0	Mo_IB33_100130T0	Mo_IB49_095870T0	Mo_IC17_022040T0	Mo_IE1K_046570T0	Mo_IN0017_084430T0	Mo_IN0054_058870T0	Mo_IN0059_084370T0	Mo_IN0114_082840T0	Mo_IN0115_083430T0	Mo_IN0116_085000T0	Mo_IT0010_082200T0	Mo_JS08-611_069860T0	Mo_JS09-138_075240T0	Mo_JX-09Z116-1_083370T0	Mo_JX10-102_073680T0	Mo_JX11-141_070000T0	Mo_KA1-3-1_059690T0	Mo_KA2-1-1_103650T0	Mo_ML0060_064420T0	Mo_ML0062_076740T0	Mo_ML33_051520T0	Mo_NG0012_062840T0	Mo_NG0054_078090T0	Mo_Nich-2-3-2_058800T0	Mo_Nich-2-7-4_023340T0	Mo_SC-10-120-65-2_057590T0	Mo_SC-10-25-44-1_082460T0	Mo_TG0004_055110T0	Mo_TG0032_057890T0	Mo_TN0001_073110T0	Mo_TN0002_072350T0	Mo_TN0050_086020T0	Mo_TN0057_086480T0	Mo_TN0090_071660T0	Mo_TR0025_082110T0	Mo_TW-1-1-1-B-1_077430T0	Mo_TW-12CY-TB1-2_077350T0	Mo_TW-12HL-DF1-2_078410T0	Mo_TW-12HL-YL2-1_076990T0	Mo_TW-12TD-RH1-1_078450T0	Mo_TW-12TN-HB2-2_078540T0	Mo_TW-12YL-DL3-2_073640T0	Mo_TW-12YL-DP1-1_075170T0	Mo_TW-12YL-TT4-1_076570T0	Mo_TW-2-7-2-A-1_078780T0	Mo_TW-6-2-2-B-1_081450T0	Mo_TW-6-43-1_080360T0	Mo_TW-CYBP1-3_079000T0	Mo_TW-PT1-1_078730T0	Mo_TW-PT3-1_076800T0	Mo_TW-PT6-1_077700T0	Mo_TW-TN4-2_079300T0	Mo_US0041_054080T0	Mo_VT0027_101470T0	Mo_VT0030_027440T0	Mo_WD-3-1_1_060090T0	Mo_YN07205e_062660T0	Mo_YN072310_084380T0	Mo_YN072311_081870T0	Mo_YN072313_106060T0	Mo_YN08181e_053460T0	Mo_YN08182c_066860T0	Mo_YN126311_081860T0	Mo_YN126441_070480T0	Mo_YN8773-19_101240T0	Mo_YN8773R-27_048860T0	Mo_ZJ00-10_060820T0	Mo_ZJ08-41_081170T0	Mo_ZJ2011-7-1_079210T0
OG0006685	Mo_13FM-16-1_064750T0	Mo_13FM-24-1_103370T0	Mo_13FM-3-2_082610T0	Mo_13FM-5-1_102310T0	Mo_AG0004_082120T0	Mo_AV1-1-1_059920T0	Mo_BJ-90-611_079480T0	Mo_BJ08-8_079890T0	Mo_BN0123_085530T0	Mo_BN0202_083040T0	Mo_BN0252_055910T0	Mo_CD0065_061140T0	Mo_CD0142_107000T0	Mo_CH0043_089530T0	Mo_CH0072_108820T0	Mo_CH0452_101970T0	Mo_CH0461_103770T0	Mo_CH1103_103990T0	Mo_CH1164_103770T0	Mo_CM0028_065970T0	Mo_DB11-621_083630T0	Mo_FJ0204804_085120T0	Mo_FJ11SH-527-1_082460T0	Mo_FJ12JN-084-3_075210T0	Mo_FJ13SH05-2_062630T0	Mo_FJ2000-62A_056300T0	Mo_FJ2000-69A_043030T0	Mo_FJ2001-112B_060910T0	Mo_FJ2003-001A1_054080T0	Mo_FJ2005113B_046510T0	Mo_FJ2006-60A3_076030T0	Mo_FJ72ZC7-77_058030T0	Mo_FJ78-JJ_054040T0	Mo_FJ81-JY_059790T0	Mo_FJ81-MH_057710T0	Mo_FJ81-SW_059220T0	Mo_FJ81-ZP_069590T0	Mo_FJ81221ZB11-14_061060T0	Mo_FJ86-CT_067280T0	Mo_FJ86061ZE3-39_079930T0	Mo_FJ95054B_080130T0	Mo_FJ95085AZB13-116_057180T0	Mo_FJ98099_049470T0	Mo_FJ99138_051240T0	Mo_FJSH0703_083390T0	Mo_GD06-53_022930T0	Mo_GD08-2025_071890T0	Mo_GY0040_065200T0	Mo_HB-14_075180T0	Mo_HB-LTH18_088510T0	Mo_HN-0812-3_079880T0	Mo_HN-158_076900T0	Mo_HN10-1604_065140T0	Mo_IA1_019650T0	Mo_IB33_100120T0	Mo_IB49_095880T0	Mo_IC17_022030T0	Mo_IE1K_046560T0	Mo_IN0017_084440T0	Mo_IN0054_058880T0	Mo_IN0059_084380T0	Mo_IN0114_082850T0	Mo_IN0115_083420T0	Mo_IN0116_085010T0	Mo_IT0010_082210T0	Mo_JS08-611_069870T0	Mo_JS09-138_075250T0	Mo_JX-09Z116-1_083380T0	Mo_JX10-102_073690T0	Mo_JX11-141_070010T0	Mo_KA1-3-1_059700T0	Mo_KA2-1-1_103640T0	Mo_ML0060_064430T0	Mo_ML0062_076750T0	Mo_ML33_051530T0	Mo_NG0012_062850T0	Mo_NG0054_078080T0	Mo_Nich-2-3-2_058810T0	Mo_Nich-2-7-4_023350T0	Mo_SC-10-120-65-2_057580T0	Mo_SC-10-25-44-1_082450T0	Mo_TG0004_055100T0	Mo_TG0032_057880T0	Mo_TN0001_073120T0	Mo_TN0002_072340T0	Mo_TN0050_086010T0	Mo_TN0057_086490T0	Mo_TN0090_071670T0	Mo_TR0025_082100T0	Mo_TW-1-1-1-B-1_077420T0	Mo_TW-12CY-TB1-2_077340T0	Mo_TW-12HL-DF1-2_078420T0	Mo_TW-12HL-YL2-1_077000T0	Mo_TW-12TD-RH1-1_078460T0	Mo_TW-12TN-HB2-2_078530T0	Mo_TW-12YL-DL3-2_073630T0	Mo_TW-12YL-DP1-1_075160T0	Mo_TW-12YL-TT4-1_076560T0	Mo_TW-2-7-2-A-1_078790T0	Mo_TW-6-2-2-B-1_081440T0	Mo_TW-6-43-1_080370T0	Mo_TW-CYBP1-3_078990T0	Mo_TW-PT1-1_078720T0	Mo_TW-PT3-1_076810T0	Mo_TW-PT6-1_077690T0	Mo_TW-TN4-2_079310T0	Mo_US0041_054070T0	Mo_VT0027_101460T0	Mo_VT0030_027450T0	Mo_WD-3-1_1_060080T0	Mo_YN07205e_062670T0	Mo_YN072310_084390T0	Mo_YN072311_081880T0	Mo_YN072313_106070T0	Mo_YN08181e_053470T0	Mo_YN08182c_066870T0	Mo_YN126311_081850T0	Mo_YN126441_070490T0	Mo_YN8773-19_101250T0	Mo_YN8773R-27_048850T0	Mo_ZJ00-10_060830T0	Mo_ZJ08-41_081180T0	Mo_ZJ2011-7-1_079220T0
OG0006686	Mo_13FM-16-1_064760T0	Mo_13FM-24-1_103360T0	Mo_13FM-3-2_082620T0	Mo_13FM-5-1_102320T0	Mo_AG0004_082130T0	Mo_AV1-1-1_059910T0	Mo_BJ-90-611_079490T0	Mo_BJ08-8_079900T0	Mo_BN0123_085540T0	Mo_BN0202_083050T0	Mo_BN0252_055900T0	Mo_CD0065_061130T0	Mo_CD0142_106990T0	Mo_CH0043_089520T0	Mo_CH0072_108830T0	Mo_CH0452_101960T0	Mo_CH0461_103760T0	Mo_CH1103_103980T0	Mo_CH1164_103780T0	Mo_CM0028_065980T0	Mo_DB11-621_083620T0	Mo_FJ0204804_085110T0	Mo_FJ11SH-527-1_082450T0	Mo_FJ12JN-084-3_075220T0	Mo_FJ13SH05-2_062620T0	Mo_FJ2000-62A_056310T0	Mo_FJ2000-69A_043020T0	Mo_FJ2001-112B_060900T0	Mo_FJ2003-001A1_054090T0	Mo_FJ2005113B_046500T0	Mo_FJ2006-60A3_076020T0	Mo_FJ72ZC7-77_058040T0	Mo_FJ78-JJ_054030T0	Mo_FJ81-JY_059780T0	Mo_FJ81-MH_057700T0	Mo_FJ81-SW_059230T0	Mo_FJ81-ZP_069600T0	Mo_FJ81221ZB11-14_061070T0	Mo_FJ86-CT_067290T0	Mo_FJ86061ZE3-39_079940T0	Mo_FJ95054B_080120T0	Mo_FJ95085AZB13-116_057190T0	Mo_FJ98099_049460T0	Mo_FJ99138_051250T0	Mo_FJSH0703_083400T0	Mo_GD06-53_022920T0	Mo_GD08-2025_071900T0	Mo_GY0040_065190T0	Mo_HB-14_075190T0	Mo_HB-LTH18_088520T0	Mo_HN-0812-3_079890T0	Mo_HN-158_076890T0	Mo_HN10-1604_065130T0	Mo_IA1_019660T0	Mo_IB33_100110T0	Mo_IB49_095890T0	Mo_IC17_022020T0	Mo_IE1K_046550T0	Mo_IN0017_084450T0	Mo_IN0054_058890T0	Mo_IN0059_084390T0	Mo_IN0114_082860T0	Mo_IN0115_083410T0	Mo_IN0116_085020T0	Mo_IT0010_082220T0	Mo_JS08-611_069880T0	Mo_JS09-138_075260T0	Mo_JX-09Z116-1_083390T0	Mo_JX10-102_073700T0	Mo_JX11-141_070020T0	Mo_KA1-3-1_059710T0	Mo_KA2-1-1_103630T0	Mo_ML0060_064440T0	Mo_ML0062_076760T0	Mo_ML33_051540T0	Mo_NG0012_062860T0	Mo_NG0054_078070T0	Mo_Nich-2-3-2_058820T0	Mo_Nich-2-7-4_023360T0	Mo_SC-10-120-65-2_057570T0	Mo_SC-10-25-44-1_082440T0	Mo_TG0004_055090T0	Mo_TG0032_057870T0	Mo_TN0001_073130T0	Mo_TN0002_072330T0	Mo_TN0050_086000T0	Mo_TN0057_086500T0	Mo_TN0090_071680T0	Mo_TR0025_082090T0	Mo_TW-1-1-1-B-1_077410T0	Mo_TW-12CY-TB1-2_077330T0	Mo_TW-12HL-DF1-2_078430T0	Mo_TW-12HL-YL2-1_077010T0	Mo_TW-12TD-RH1-1_078470T0	Mo_TW-12TN-HB2-2_078520T0	Mo_TW-12YL-DL3-2_073620T0	Mo_TW-12YL-DP1-1_075150T0	Mo_TW-12YL-TT4-1_076550T0	Mo_TW-2-7-2-A-1_078800T0	Mo_TW-6-2-2-B-1_081430T0	Mo_TW-6-43-1_080380T0	Mo_TW-CYBP1-3_078980T0	Mo_TW-PT1-1_078710T0	Mo_TW-PT3-1_076820T0	Mo_TW-PT6-1_077680T0	Mo_TW-TN4-2_079320T0	Mo_US0041_054060T0	Mo_VT0027_101450T0	Mo_VT0030_027460T0	Mo_WD-3-1_1_060070T0	Mo_YN07205e_062680T0	Mo_YN072310_084400T0	Mo_YN072311_081890T0	Mo_YN072313_106080T0	Mo_YN08181e_053480T0	Mo_YN08182c_066880T0	Mo_YN126311_081840T0	Mo_YN126441_070500T0	Mo_YN8773-19_101260T0	Mo_YN8773R-27_048840T0	Mo_ZJ00-10_060840T0	Mo_ZJ08-41_081190T0	Mo_ZJ2011-7-1_079230T0
OG0006687	Mo_13FM-16-1_064770T0	Mo_13FM-24-1_103350T0	Mo_13FM-3-2_082630T0	Mo_13FM-5-1_102330T0	Mo_AG0004_082140T0	Mo_AV1-1-1_059900T0	Mo_BJ-90-611_079500T0	Mo_BJ08-8_079910T0	Mo_BN0123_085550T0	Mo_BN0202_083060T0	Mo_BN0252_055890T0	Mo_CD0065_061120T0	Mo_CD0142_106980T0	Mo_CH0043_089510T0	Mo_CH0072_108840T0	Mo_CH0452_101950T0	Mo_CH0461_103750T0	Mo_CH1103_103970T0	Mo_CH1164_103790T0	Mo_CM0028_065990T0	Mo_DB11-621_083610T0	Mo_FJ0204804_085100T0	Mo_FJ11SH-527-1_082440T0	Mo_FJ12JN-084-3_075230T0	Mo_FJ13SH05-2_062610T0	Mo_FJ2000-62A_056320T0	Mo_FJ2000-69A_043010T0	Mo_FJ2001-112B_060890T0	Mo_FJ2003-001A1_054100T0	Mo_FJ2005113B_046490T0	Mo_FJ2006-60A3_076010T0	Mo_FJ72ZC7-77_058050T0	Mo_FJ78-JJ_054020T0	Mo_FJ81-JY_059770T0	Mo_FJ81-MH_057690T0	Mo_FJ81-SW_059240T0	Mo_FJ81-ZP_069610T0	Mo_FJ81221ZB11-14_061080T0	Mo_FJ86-CT_067300T0	Mo_FJ86061ZE3-39_079950T0	Mo_FJ95054B_080110T0	Mo_FJ95085AZB13-116_057200T0	Mo_FJ98099_049450T0	Mo_FJ99138_051260T0	Mo_FJSH0703_083410T0	Mo_GD06-53_022910T0	Mo_GD08-2025_071910T0	Mo_GY0040_065180T0	Mo_HB-14_075200T0	Mo_HB-LTH18_088530T0	Mo_HN-0812-3_079900T0	Mo_HN-158_076880T0	Mo_HN10-1604_065120T0	Mo_IA1_019670T0	Mo_IB33_100100T0	Mo_IB49_095900T0	Mo_IC17_022010T0	Mo_IE1K_046540T0	Mo_IN0017_084460T0	Mo_IN0054_058900T0	Mo_IN0059_084400T0	Mo_IN0114_082870T0	Mo_IN0115_083400T0	Mo_IN0116_085030T0	Mo_IT0010_082230T0	Mo_JS08-611_069890T0	Mo_JS09-138_075270T0	Mo_JX-09Z116-1_083400T0	Mo_JX10-102_073710T0	Mo_JX11-141_070030T0	Mo_KA1-3-1_059720T0	Mo_KA2-1-1_103620T0	Mo_ML0060_064450T0	Mo_ML0062_076770T0	Mo_ML33_051550T0	Mo_NG0012_062870T0	Mo_NG0054_078060T0	Mo_Nich-2-3-2_058830T0	Mo_Nich-2-7-4_023370T0	Mo_SC-10-120-65-2_057560T0	Mo_SC-10-25-44-1_082430T0	Mo_TG0004_055080T0	Mo_TG0032_057860T0	Mo_TN0001_073140T0	Mo_TN0002_072320T0	Mo_TN0050_085990T0	Mo_TN0057_086510T0	Mo_TN0090_071690T0	Mo_TR0025_082080T0	Mo_TW-1-1-1-B-1_077400T0	Mo_TW-12CY-TB1-2_077320T0	Mo_TW-12HL-DF1-2_078440T0	Mo_TW-12HL-YL2-1_077020T0	Mo_TW-12TD-RH1-1_078480T0	Mo_TW-12TN-HB2-2_078510T0	Mo_TW-12YL-DL3-2_073610T0	Mo_TW-12YL-DP1-1_075140T0	Mo_TW-12YL-TT4-1_076540T0	Mo_TW-2-7-2-A-1_078810T0	Mo_TW-6-2-2-B-1_081420T0	Mo_TW-6-43-1_080390T0	Mo_TW-CYBP1-3_078970T0	Mo_TW-PT1-1_078700T0	Mo_TW-PT3-1_076830T0	Mo_TW-PT6-1_077670T0	Mo_TW-TN4-2_079330T0	Mo_US0041_054050T0	Mo_VT0027_101440T0	Mo_VT0030_027470T0	Mo_WD-3-1_1_060060T0	Mo_YN07205e_062690T0	Mo_YN072310_084410T0	Mo_YN072311_081900T0	Mo_YN072313_106090T0	Mo_YN08181e_053490T0	Mo_YN08182c_066890T0	Mo_YN126311_081830T0	Mo_YN126441_070510T0	Mo_YN8773-19_101270T0	Mo_YN8773R-27_048830T0	Mo_ZJ00-10_060850T0	Mo_ZJ08-41_081200T0	Mo_ZJ2011-7-1_079240T0
OG0006688	Mo_13FM-16-1_064780T0	Mo_13FM-24-1_103340T0	Mo_13FM-3-2_082640T0	Mo_13FM-5-1_102340T0	Mo_AG0004_082150T0	Mo_AV1-1-1_059890T0	Mo_BJ-90-611_079510T0	Mo_BJ08-8_079920T0	Mo_BN0123_085560T0	Mo_BN0202_083070T0	Mo_BN0252_055880T0	Mo_CD0065_061110T0	Mo_CD0142_106970T0	Mo_CH0043_089500T0	Mo_CH0072_108850T0	Mo_CH0452_101940T0	Mo_CH0461_103740T0	Mo_CH1103_103960T0	Mo_CH1164_103800T0	Mo_CM0028_066000T0	Mo_DB11-621_083600T0	Mo_FJ0204804_085090T0	Mo_FJ11SH-527-1_082430T0	Mo_FJ12JN-084-3_051620T0	Mo_FJ13SH05-2_062600T0	Mo_FJ2000-62A_056330T0	Mo_FJ2000-69A_043000T0	Mo_FJ2001-112B_060880T0	Mo_FJ2003-001A1_054110T0	Mo_FJ2005113B_046480T0	Mo_FJ2006-60A3_057110T0	Mo_FJ72ZC7-77_058060T0	Mo_FJ78-JJ_054010T0	Mo_FJ81-JY_059760T0	Mo_FJ81-MH_057680T0	Mo_FJ81-SW_059250T0	Mo_FJ81-ZP_069620T0	Mo_FJ81221ZB11-14_061090T0	Mo_FJ86-CT_067310T0	Mo_FJ86061ZE3-39_079960T0	Mo_FJ95054B_080100T0	Mo_FJ95085AZB13-116_057210T0	Mo_FJ98099_049440T0	Mo_FJ99138_051270T0	Mo_FJSH0703_083420T0	Mo_GD06-53_022900T0	Mo_GD08-2025_071920T0	Mo_GY0040_065170T0	Mo_HB-14_075210T0	Mo_HB-LTH18_088540T0	Mo_HN-0812-3_079910T0	Mo_HN-158_076870T0	Mo_HN10-1604_065110T0	Mo_IA1_019680T0	Mo_IB33_100090T0	Mo_IB49_095910T0	Mo_IC17_022000T0	Mo_IE1K_046530T0	Mo_IN0017_084470T0	Mo_IN0054_058910T0	Mo_IN0059_084410T0	Mo_IN0114_114360T0	Mo_IN0115_083390T0	Mo_IN0116_085040T0	Mo_IT0010_082240T0	Mo_JS08-611_069900T0	Mo_JS09-138_075280T0	Mo_JX-09Z116-1_083410T0	Mo_JX10-102_073720T0	Mo_JX11-141_070040T0	Mo_KA1-3-1_059730T0	Mo_KA2-1-1_103610T0	Mo_ML0060_064460T0	Mo_ML0062_076780T0	Mo_ML33_051560T0	Mo_NG0012_062880T0	Mo_NG0054_078050T0	Mo_Nich-2-3-2_058840T0	Mo_Nich-2-7-4_023380T0	Mo_SC-10-120-65-2_057550T0	Mo_SC-10-25-44-1_082420T0	Mo_TG0004_055070T0	Mo_TG0032_057850T0	Mo_TN0001_073150T0	Mo_TN0002_072310T0	Mo_TN0050_085980T0	Mo_TN0057_086520T0	Mo_TN0090_071700T0	Mo_TR0025_082070T0	Mo_TW-1-1-1-B-1_077390T0	Mo_TW-12CY-TB1-2_077310T0	Mo_TW-12HL-DF1-2_078450T0	Mo_TW-12HL-YL2-1_077030T0	Mo_TW-12TD-RH1-1_078490T0	Mo_TW-12TN-HB2-2_078500T0	Mo_TW-12YL-DL3-2_073600T0	Mo_TW-12YL-DP1-1_075130T0	Mo_TW-12YL-TT4-1_076530T0	Mo_TW-2-7-2-A-1_078820T0	Mo_TW-6-2-2-B-1_081410T0	Mo_TW-6-43-1_080400T0	Mo_TW-CYBP1-3_078960T0	Mo_TW-PT1-1_078690T0	Mo_TW-PT3-1_076840T0	Mo_TW-PT6-1_077660T0	Mo_TW-TN4-2_079340T0	Mo_US0041_054040T0	Mo_VT0027_101430T0	Mo_VT0030_027480T0	Mo_WD-3-1_1_060050T0	Mo_YN07205e_062700T0	Mo_YN072310_084420T0	Mo_YN072311_081910T0	Mo_YN072313_106100T0	Mo_YN08181e_053500T0	Mo_YN08182c_066900T0	Mo_YN126311_081820T0	Mo_YN126441_070520T0	Mo_YN8773-19_101280T0	Mo_YN8773R-27_048820T0	Mo_ZJ00-10_060860T0	Mo_ZJ08-41_081210T0	Mo_ZJ2011-7-1_079250T0
OG0006689	Mo_13FM-16-1_064790T0	Mo_13FM-24-1_103330T0	Mo_13FM-3-2_082660T0	Mo_13FM-5-1_102350T0	Mo_AG0004_082170T0	Mo_AV1-1-1_059880T0	Mo_BJ-90-611_079530T0	Mo_BJ08-8_079940T0	Mo_BN0123_085570T0	Mo_BN0202_083090T0	Mo_BN0252_055870T0	Mo_CD0065_061100T0	Mo_CD0142_112410T0	Mo_CH0043_089490T0	Mo_CH0072_114570T0	Mo_CH0452_101910T0	Mo_CH0461_103710T0	Mo_CH1103_103930T0	Mo_CH1164_103830T0	Mo_CM0028_066010T0	Mo_DB11-621_083580T0	Mo_FJ0204804_085080T0	Mo_FJ11SH-527-1_082410T0	Mo_FJ12JN-084-3_051650T0	Mo_FJ13SH05-2_062590T0	Mo_FJ2000-62A_056340T0	Mo_FJ2000-69A_042990T0	Mo_FJ2001-112B_060870T0	Mo_FJ2003-001A1_054120T0	Mo_FJ2005113B_046470T0	Mo_FJ2006-60A3_057080T0	Mo_FJ72ZC7-77_058070T0	Mo_FJ78-JJ_053990T0	Mo_FJ81-JY_059740T0	Mo_FJ81-MH_057660T0	Mo_FJ81-SW_059270T0	Mo_FJ81-ZP_106950T0	Mo_FJ81221ZB11-14_061100T0	Mo_FJ86-CT_067340T0	Mo_FJ86061ZE3-39_079980T0	Mo_FJ95054B_080080T0	Mo_FJ95085AZB13-116_057220T0	Mo_FJ98099_049430T0	Mo_FJ99138_051280T0	Mo_FJSH0703_083430T0	Mo_GD06-53_022890T0	Mo_GD08-2025_071930T0	Mo_GY0040_065160T0	Mo_HB-14_075220T0	Mo_HB-LTH18_088550T0	Mo_HN-0812-3_079930T0	Mo_HN-158_076860T0	Mo_HN10-1604_065100T0	Mo_IA1_019700T0	Mo_IB33_117560T0	Mo_IB49_110330T0	Mo_IC17_021990T0	Mo_IE1K_046520T0	Mo_IN0017_084480T0	Mo_IN0054_058920T0	Mo_IN0059_084420T0	Mo_IN0114_069900T0	Mo_IN0115_072450T0	Mo_IN0116_094720T0	Mo_IT0010_082260T0	Mo_JS08-611_069920T0	Mo_JS09-138_075300T0	Mo_JX-09Z116-1_107850T0	Mo_JX10-102_090250T0	Mo_JX11-141_070060T0	Mo_KA1-3-1_059740T0	Mo_KA2-1-1_109180T0	Mo_ML0060_064470T0	Mo_ML0062_072680T0	Mo_ML33_051570T0	Mo_NG0012_062890T0	Mo_NG0054_078030T0	Mo_Nich-2-3-2_058850T0	Mo_Nich-2-7-4_023390T0	Mo_SC-10-120-65-2_057540T0	Mo_SC-10-25-44-1_082410T0	Mo_TG0004_055060T0	Mo_TG0032_057840T0	Mo_TN0001_073160T0	Mo_TN0002_072300T0	Mo_TN0050_085970T0	Mo_TN0057_086530T0	Mo_TN0090_071710T0	Mo_TR0025_082050T0	Mo_TW-1-1-1-B-1_077370T0	Mo_TW-12CY-TB1-2_077290T0	Mo_TW-12HL-DF1-2_078470T0	Mo_TW-12HL-YL2-1_077050T0	Mo_TW-12TD-RH1-1_078510T0	Mo_TW-12TN-HB2-2_078480T0	Mo_TW-12YL-DL3-2_073580T0	Mo_TW-12YL-DP1-1_075110T0	Mo_TW-12YL-TT4-1_076510T0	Mo_TW-2-7-2-A-1_078840T0	Mo_TW-6-2-2-B-1_081390T0	Mo_TW-6-43-1_080420T0	Mo_TW-CYBP1-3_078940T0	Mo_TW-PT1-1_078670T0	Mo_TW-PT3-1_076860T0	Mo_TW-PT6-1_077640T0	Mo_TW-TN4-2_079360T0	Mo_US0041_054030T0	Mo_VT0027_101420T0	Mo_VT0030_027490T0	Mo_WD-3-1_1_060040T0	Mo_YN07205e_062710T0	Mo_YN072310_084450T0	Mo_YN072311_081930T0	Mo_YN072313_076920T0	Mo_YN08181e_053510T0	Mo_YN08182c_066910T0	Mo_YN126311_081800T0	Mo_YN126441_070540T0	Mo_YN8773-19_101310T0	Mo_YN8773R-27_048810T0	Mo_ZJ00-10_060880T0	Mo_ZJ08-41_081230T0	Mo_ZJ2011-7-1_079270T0
OG0006690	Mo_13FM-16-1_064800T0	Mo_13FM-24-1_096520T0	Mo_13FM-3-2_082670T0	Mo_13FM-5-1_094890T0	Mo_AG0004_082180T0	Mo_AV1-1-1_059870T0	Mo_BJ-90-611_079540T0	Mo_BJ08-8_079950T0	Mo_BN0123_085580T0	Mo_BN0202_083100T0	Mo_BN0252_055860T0	Mo_CD0065_061090T0	Mo_CD0142_112420T0	Mo_CH0043_089480T0	Mo_CH0072_115250T0	Mo_CH0452_070460T0	Mo_CH0461_097800T0	Mo_CH1103_098310T0	Mo_CH1164_097530T0	Mo_CM0028_066020T0	Mo_DB11-621_083570T0	Mo_FJ0204804_085070T0	Mo_FJ11SH-527-1_082400T0	Mo_FJ12JN-084-3_051660T0	Mo_FJ13SH05-2_062580T0	Mo_FJ2000-62A_056350T0	Mo_FJ2000-69A_042980T0	Mo_FJ2001-112B_060860T0	Mo_FJ2003-001A1_054130T0	Mo_FJ2005113B_046460T0	Mo_FJ2006-60A3_057070T0	Mo_FJ72ZC7-77_058080T0	Mo_FJ78-JJ_053980T0	Mo_FJ81-JY_059730T0	Mo_FJ81-MH_057650T0	Mo_FJ81-SW_059280T0	Mo_FJ81-ZP_106960T0	Mo_FJ81221ZB11-14_061110T0	Mo_FJ86-CT_114580T0	Mo_FJ86061ZE3-39_079990T0	Mo_FJ95054B_080070T0	Mo_FJ95085AZB13-116_057230T0	Mo_FJ98099_049420T0	Mo_FJ99138_051290T0	Mo_FJSH0703_083440T0	Mo_GD06-53_022880T0	Mo_GD08-2025_071940T0	Mo_GY0040_065150T0	Mo_HB-14_075230T0	Mo_HB-LTH18_088560T0	Mo_HN-0812-3_079940T0	Mo_HN-158_076850T0	Mo_HN10-1604_065090T0	Mo_IA1_019710T0	Mo_IB33_078050T0	Mo_IB49_110320T0	Mo_IC17_021980T0	Mo_IE1K_046510T0	Mo_IN0017_084490T0	Mo_IN0054_058930T0	Mo_IN0059_084430T0	Mo_IN0114_069890T0	Mo_IN0115_072460T0	Mo_IN0116_094730T0	Mo_IT0010_082270T0	Mo_JS08-611_069930T0	Mo_JS09-138_075310T0	Mo_JX-09Z116-1_107860T0	Mo_JX10-102_090260T0	Mo_JX11-141_070070T0	Mo_KA1-3-1_059750T0	Mo_KA2-1-1_109170T0	Mo_ML0060_064480T0	Mo_ML0062_072670T0	Mo_ML33_051580T0	Mo_NG0012_062900T0	Mo_NG0054_069900T0	Mo_Nich-2-3-2_058860T0	Mo_Nich-2-7-4_023400T0	Mo_SC-10-120-65-2_057530T0	Mo_SC-10-25-44-1_082400T0	Mo_TG0004_055050T0	Mo_TG0032_057830T0	Mo_TN0001_073170T0	Mo_TN0002_072290T0	Mo_TN0050_085960T0	Mo_TN0057_086540T0	Mo_TN0090_071720T0	Mo_TR0025_082040T0	Mo_TW-1-1-1-B-1_077360T0	Mo_TW-12CY-TB1-2_077280T0	Mo_TW-12HL-DF1-2_078480T0	Mo_TW-12HL-YL2-1_077060T0	Mo_TW-12TD-RH1-1_078520T0	Mo_TW-12TN-HB2-2_078470T0	Mo_TW-12YL-DL3-2_073570T0	Mo_TW-12YL-DP1-1_075100T0	Mo_TW-12YL-TT4-1_076500T0	Mo_TW-2-7-2-A-1_078850T0	Mo_TW-6-2-2-B-1_081380T0	Mo_TW-6-43-1_080430T0	Mo_TW-CYBP1-3_078930T0	Mo_TW-PT1-1_078660T0	Mo_TW-PT3-1_076870T0	Mo_TW-PT6-1_077630T0	Mo_TW-TN4-2_079370T0	Mo_US0041_054020T0	Mo_VT0027_101410T0	Mo_VT0030_027500T0	Mo_WD-3-1_1_060030T0	Mo_YN07205e_062720T0	Mo_YN072310_115560T0	Mo_YN072311_081940T0	Mo_YN072313_076930T0	Mo_YN08181e_053520T0	Mo_YN08182c_066920T0	Mo_YN126311_081790T0	Mo_YN126441_070550T0	Mo_YN8773-19_091820T0	Mo_YN8773R-27_048800T0	Mo_ZJ00-10_060890T0	Mo_ZJ08-41_081240T0	Mo_ZJ2011-7-1_079280T0
OG0006691	Mo_13FM-16-1_064820T0	Mo_13FM-24-1_096500T0	Mo_13FM-3-2_110500T0	Mo_13FM-5-1_094910T0	Mo_AG0004_099510T0	Mo_AV1-1-1_059850T0	Mo_BJ-90-611_097450T0	Mo_BJ08-8_097770T0	Mo_BN0123_085600T0	Mo_BN0202_098370T0	Mo_BN0252_055840T0	Mo_CD0065_061070T0	Mo_CD0142_099100T0	Mo_CH0043_089460T0	Mo_CH0072_100560T0	Mo_CH0452_070440T0	Mo_CH0461_097820T0	Mo_CH1103_098330T0	Mo_CH1164_097510T0	Mo_CM0028_066040T0	Mo_DB11-621_097120T0	Mo_FJ0204804_085050T0	Mo_FJ11SH-527-1_082380T0	Mo_FJ12JN-084-3_051680T0	Mo_FJ13SH05-2_062560T0	Mo_FJ2000-62A_056370T0	Mo_FJ2000-69A_042960T0	Mo_FJ2001-112B_060840T0	Mo_FJ2003-001A1_054150T0	Mo_FJ2005113B_046440T0	Mo_FJ2006-60A3_057050T0	Mo_FJ72ZC7-77_058100T0	Mo_FJ78-JJ_091250T0	Mo_FJ81-JY_091300T0	Mo_FJ81-MH_091720T0	Mo_FJ81-SW_091330T0	Mo_FJ81-ZP_091840T0	Mo_FJ81221ZB11-14_098830T0	Mo_FJ86-CT_092360T0	Mo_FJ86061ZE3-39_098860T0	Mo_FJ95054B_098770T0	Mo_FJ95085AZB13-116_057250T0	Mo_FJ98099_049400T0	Mo_FJ99138_051310T0	Mo_FJSH0703_083460T0	Mo_GD06-53_022860T0	Mo_GD08-2025_071960T0	Mo_GY0040_065130T0	Mo_HB-14_075250T0	Mo_HB-LTH18_088580T0	Mo_HN-0812-3_099240T0	Mo_HN-158_076830T0	Mo_HN10-1604_065070T0	Mo_IA1_102700T0	Mo_IB33_078070T0	Mo_IB49_071840T0	Mo_IC17_021960T0	Mo_IE1K_046490T0	Mo_IN0017_084510T0	Mo_IN0054_058950T0	Mo_IN0059_084450T0	Mo_IN0114_069870T0	Mo_IN0115_072480T0	Mo_IN0116_094750T0	Mo_IT0010_099350T0	Mo_JS08-611_095450T0	Mo_JS09-138_097450T0	Mo_JX-09Z116-1_097240T0	Mo_JX10-102_092480T0	Mo_JX11-141_095020T0	Mo_KA1-3-1_059770T0	Mo_KA2-1-1_095540T0	Mo_ML0060_064500T0	Mo_ML0062_072650T0	Mo_ML33_051600T0	Mo_NG0012_062920T0	Mo_NG0054_069920T0	Mo_Nich-2-3-2_058880T0	Mo_Nich-2-7-4_023420T0	Mo_SC-10-120-65-2_057510T0	Mo_SC-10-25-44-1_082380T0	Mo_TG0004_055030T0	Mo_TG0032_057810T0	Mo_TN0001_073190T0	Mo_TN0002_072270T0	Mo_TN0050_085940T0	Mo_TN0057_086560T0	Mo_TN0090_071740T0	Mo_TR0025_099020T0	Mo_TW-1-1-1-B-1_097750T0	Mo_TW-12CY-TB1-2_097960T0	Mo_TW-12HL-DF1-2_097690T0	Mo_TW-12HL-YL2-1_097920T0	Mo_TW-12TD-RH1-1_097980T0	Mo_TW-12TN-HB2-2_098570T0	Mo_TW-12YL-DL3-2_096250T0	Mo_TW-12YL-DP1-1_097410T0	Mo_TW-12YL-TT4-1_097480T0	Mo_TW-2-7-2-A-1_098750T0	Mo_TW-6-2-2-B-1_098300T0	Mo_TW-6-43-1_099480T0	Mo_TW-CYBP1-3_098930T0	Mo_TW-PT1-1_098190T0	Mo_TW-PT3-1_097550T0	Mo_TW-PT6-1_098100T0	Mo_TW-TN4-2_097780T0	Mo_US0041_054000T0	Mo_VT0027_099390T0	Mo_VT0030_027520T0	Mo_WD-3-1_1_060010T0	Mo_YN07205e_062740T0	Mo_YN072310_099130T0	Mo_YN072311_098180T0	Mo_YN072313_076950T0	Mo_YN08181e_053540T0	Mo_YN08182c_066940T0	Mo_YN126311_097030T0	Mo_YN126441_092420T0	Mo_YN8773-19_091840T0	Mo_YN8773R-27_048780T0	Mo_ZJ00-10_093540T0	Mo_ZJ08-41_091980T0	Mo_ZJ2011-7-1_098440T0
OG0006692	Mo_13FM-16-1_064850T0	Mo_13FM-24-1_096460T0	Mo_13FM-3-2_110460T0	Mo_13FM-5-1_094940T0	Mo_AG0004_099470T0	Mo_AV1-1-1_059810T0	Mo_BJ-90-611_097480T0	Mo_BJ08-8_097730T0	Mo_BN0123_085630T0	Mo_BN0202_098400T0	Mo_BN0252_055810T0	Mo_CD0065_061040T0	Mo_CD0142_099060T0	Mo_CH0043_089420T0	Mo_CH0072_100520T0	Mo_CH0452_070400T0	Mo_CH0461_097850T0	Mo_CH1103_098360T0	Mo_CH1164_097470T0	Mo_CM0028_066070T0	Mo_DB11-621_097080T0	Mo_FJ0204804_085010T0	Mo_FJ11SH-527-1_082340T0	Mo_FJ12JN-084-3_051710T0	Mo_FJ13SH05-2_062520T0	Mo_FJ2000-62A_056400T0	Mo_FJ2000-69A_042930T0	Mo_FJ2001-112B_060800T0	Mo_FJ2003-001A1_054180T0	Mo_FJ2005113B_046410T0	Mo_FJ2006-60A3_057010T0	Mo_FJ72ZC7-77_058130T0	Mo_FJ78-JJ_091210T0	Mo_FJ81-JY_091260T0	Mo_FJ81-MH_091750T0	Mo_FJ81-SW_091360T0	Mo_FJ81-ZP_091870T0	Mo_FJ81221ZB11-14_098860T0	Mo_FJ86-CT_092320T0	Mo_FJ86061ZE3-39_098820T0	Mo_FJ95054B_098730T0	Mo_FJ95085AZB13-116_057280T0	Mo_FJ98099_049370T0	Mo_FJ99138_051340T0	Mo_FJSH0703_083490T0	Mo_GD06-53_022820T0	Mo_GD08-2025_071990T0	Mo_GY0040_065100T0	Mo_HB-14_075280T0	Mo_HB-LTH18_088610T0	Mo_HN-0812-3_099200T0	Mo_HN-158_076790T0	Mo_HN10-1604_065030T0	Mo_IA1_102660T0	Mo_IB33_078100T0	Mo_IB49_071800T0	Mo_IC17_021920T0	Mo_IE1K_046460T0	Mo_IN0017_084540T0	Mo_IN0054_058980T0	Mo_IN0059_084480T0	Mo_IN0114_069830T0	Mo_IN0115_072510T0	Mo_IN0116_094780T0	Mo_IT0010_099310T0	Mo_JS08-611_095480T0	Mo_JS09-138_097480T0	Mo_JX-09Z116-1_097200T0	Mo_JX10-102_092440T0	Mo_JX11-141_095050T0	Mo_KA1-3-1_059800T0	Mo_KA2-1-1_095570T0	Mo_ML0060_064530T0	Mo_ML0062_072610T0	Mo_ML33_051630T0	Mo_NG0012_062950T0	Mo_NG0054_069950T0	Mo_Nich-2-3-2_058910T0	Mo_Nich-2-7-4_023450T0	Mo_SC-10-120-65-2_057470T0	Mo_SC-10-25-44-1_082340T0	Mo_TG0004_055000T0	Mo_TG0032_057780T0	Mo_TN0001_073220T0	Mo_TN0002_072230T0	Mo_TN0050_085900T0	Mo_TN0057_086590T0	Mo_TN0090_071770T0	Mo_TR0025_098980T0	Mo_TW-1-1-1-B-1_097780T0	Mo_TW-12CY-TB1-2_097990T0	Mo_TW-12HL-DF1-2_097650T0	Mo_TW-12HL-YL2-1_097880T0	Mo_TW-12TD-RH1-1_097940T0	Mo_TW-12TN-HB2-2_098530T0	Mo_TW-12YL-DL3-2_096200T0	Mo_TW-12YL-DP1-1_097370T0	Mo_TW-12YL-TT4-1_097510T0	Mo_TW-2-7-2-A-1_098710T0	Mo_TW-6-2-2-B-1_098260T0	Mo_TW-6-43-1_099440T0	Mo_TW-CYBP1-3_098890T0	Mo_TW-PT1-1_098150T0	Mo_TW-PT3-1_097580T0	Mo_TW-PT6-1_098060T0	Mo_TW-TN4-2_097810T0	Mo_US0041_053970T0	Mo_VT0027_099350T0	Mo_VT0030_027550T0	Mo_WD-3-1_1_059970T0	Mo_YN07205e_062770T0	Mo_YN072310_099090T0	Mo_YN072311_098140T0	Mo_YN072313_076980T0	Mo_YN08181e_053570T0	Mo_YN08182c_066970T0	Mo_YN126311_097060T0	Mo_YN126441_092380T0	Mo_YN8773-19_091870T0	Mo_YN8773R-27_048740T0	Mo_ZJ00-10_093570T0	Mo_ZJ08-41_091940T0	Mo_ZJ2011-7-1_098400T0
OG0006693	Mo_13FM-16-1_064860T0	Mo_13FM-24-1_096450T0	Mo_13FM-3-2_110450T0	Mo_13FM-5-1_094950T0	Mo_AG0004_099460T0	Mo_AV1-1-1_059800T0	Mo_BJ-90-611_097490T0	Mo_BJ08-8_097720T0	Mo_BN0123_085640T0	Mo_BN0202_098410T0	Mo_BN0252_055800T0	Mo_CD0065_061030T0	Mo_CD0142_099050T0	Mo_CH0043_089410T0	Mo_CH0072_100510T0	Mo_CH0452_070390T0	Mo_CH0461_097860T0	Mo_CH1103_098370T0	Mo_CH1164_097460T0	Mo_CM0028_066080T0	Mo_DB11-621_097070T0	Mo_FJ0204804_085000T0	Mo_FJ11SH-527-1_082330T0	Mo_FJ12JN-084-3_051720T0	Mo_FJ13SH05-2_062510T0	Mo_FJ2000-62A_056410T0	Mo_FJ2000-69A_042920T0	Mo_FJ2001-112B_060790T0	Mo_FJ2003-001A1_054190T0	Mo_FJ2005113B_046400T0	Mo_FJ2006-60A3_057000T0	Mo_FJ72ZC7-77_058140T0	Mo_FJ78-JJ_091200T0	Mo_FJ81-JY_091250T0	Mo_FJ81-MH_091760T0	Mo_FJ81-SW_091370T0	Mo_FJ81-ZP_091880T0	Mo_FJ81221ZB11-14_098870T0	Mo_FJ86-CT_092310T0	Mo_FJ86061ZE3-39_098810T0	Mo_FJ95054B_098720T0	Mo_FJ95085AZB13-116_057290T0	Mo_FJ98099_049360T0	Mo_FJ99138_051350T0	Mo_FJSH0703_083500T0	Mo_GD06-53_022810T0	Mo_GD08-2025_072000T0	Mo_GY0040_065090T0	Mo_HB-14_075290T0	Mo_HB-LTH18_088620T0	Mo_HN-0812-3_099190T0	Mo_HN-158_076780T0	Mo_HN10-1604_065020T0	Mo_IA1_102650T0	Mo_IB33_078110T0	Mo_IB49_071790T0	Mo_IC17_021910T0	Mo_IE1K_046450T0	Mo_IN0017_084550T0	Mo_IN0054_058990T0	Mo_IN0059_084490T0	Mo_IN0114_069820T0	Mo_IN0115_072520T0	Mo_IN0116_094790T0	Mo_IT0010_099300T0	Mo_JS08-611_095490T0	Mo_JS09-138_097490T0	Mo_JX-09Z116-1_097190T0	Mo_JX10-102_092430T0	Mo_JX11-141_095060T0	Mo_KA1-3-1_059810T0	Mo_KA2-1-1_095580T0	Mo_ML0060_064540T0	Mo_ML0062_072600T0	Mo_ML33_051640T0	Mo_NG0012_062960T0	Mo_NG0054_069960T0	Mo_Nich-2-3-2_058920T0	Mo_Nich-2-7-4_023460T0	Mo_SC-10-120-65-2_057460T0	Mo_SC-10-25-44-1_082330T0	Mo_TG0004_054990T0	Mo_TG0032_057770T0	Mo_TN0001_073230T0	Mo_TN0002_072220T0	Mo_TN0050_085890T0	Mo_TN0057_086600T0	Mo_TN0090_071780T0	Mo_TR0025_098970T0	Mo_TW-1-1-1-B-1_097790T0	Mo_TW-12CY-TB1-2_098000T0	Mo_TW-12HL-DF1-2_097640T0	Mo_TW-12HL-YL2-1_097870T0	Mo_TW-12TD-RH1-1_097930T0	Mo_TW-12TN-HB2-2_098520T0	Mo_TW-12YL-DL3-2_096190T0	Mo_TW-12YL-DP1-1_097360T0	Mo_TW-12YL-TT4-1_097520T0	Mo_TW-2-7-2-A-1_098700T0	Mo_TW-6-2-2-B-1_098250T0	Mo_TW-6-43-1_099430T0	Mo_TW-CYBP1-3_098880T0	Mo_TW-PT1-1_098140T0	Mo_TW-PT3-1_097590T0	Mo_TW-PT6-1_098050T0	Mo_TW-TN4-2_097820T0	Mo_US0041_053960T0	Mo_VT0027_099340T0	Mo_VT0030_027560T0	Mo_WD-3-1_1_059960T0	Mo_YN07205e_062780T0	Mo_YN072310_099080T0	Mo_YN072311_098130T0	Mo_YN072313_076990T0	Mo_YN08181e_053580T0	Mo_YN08182c_066980T0	Mo_YN126311_097070T0	Mo_YN126441_092370T0	Mo_YN8773-19_091880T0	Mo_YN8773R-27_048730T0	Mo_ZJ00-10_093580T0	Mo_ZJ08-41_091930T0	Mo_ZJ2011-7-1_098390T0
OG0006694	Mo_13FM-16-1_064870T0	Mo_13FM-24-1_096440T0	Mo_13FM-3-2_104570T0	Mo_13FM-5-1_094960T0	Mo_AG0004_099450T0	Mo_AV1-1-1_059790T0	Mo_BJ-90-611_097500T0	Mo_BJ08-8_097710T0	Mo_BN0123_085650T0	Mo_BN0202_098420T0	Mo_BN0252_055790T0	Mo_CD0065_061020T0	Mo_CD0142_099040T0	Mo_CH0043_089400T0	Mo_CH0072_100500T0	Mo_CH0452_070380T0	Mo_CH0461_097870T0	Mo_CH1103_098380T0	Mo_CH1164_097450T0	Mo_CM0028_066090T0	Mo_DB11-621_097060T0	Mo_FJ0204804_084990T0	Mo_FJ11SH-527-1_082320T0	Mo_FJ12JN-084-3_051730T0	Mo_FJ13SH05-2_062500T0	Mo_FJ2000-62A_056420T0	Mo_FJ2000-69A_042910T0	Mo_FJ2001-112B_060780T0	Mo_FJ2003-001A1_054200T0	Mo_FJ2005113B_046390T0	Mo_FJ2006-60A3_056990T0	Mo_FJ72ZC7-77_058150T0	Mo_FJ78-JJ_091190T0	Mo_FJ81-JY_091240T0	Mo_FJ81-MH_091770T0	Mo_FJ81-SW_091380T0	Mo_FJ81-ZP_091890T0	Mo_FJ81221ZB11-14_098880T0	Mo_FJ86-CT_092300T0	Mo_FJ86061ZE3-39_098800T0	Mo_FJ95054B_098710T0	Mo_FJ95085AZB13-116_057300T0	Mo_FJ98099_049350T0	Mo_FJ99138_051360T0	Mo_FJSH0703_083510T0	Mo_GD06-53_022800T0	Mo_GD08-2025_072010T0	Mo_GY0040_065080T0	Mo_HB-14_075300T0	Mo_HB-LTH18_088630T0	Mo_HN-0812-3_099180T0	Mo_HN-158_076770T0	Mo_HN10-1604_065010T0	Mo_IA1_102640T0	Mo_IB33_078120T0	Mo_IB49_071780T0	Mo_IC17_021900T0	Mo_IE1K_046440T0	Mo_IN0017_084560T0	Mo_IN0054_059000T0	Mo_IN0059_084500T0	Mo_IN0114_069810T0	Mo_IN0115_072530T0	Mo_IN0116_094800T0	Mo_IT0010_099290T0	Mo_JS08-611_095500T0	Mo_JS09-138_097500T0	Mo_JX-09Z116-1_097180T0	Mo_JX10-102_092420T0	Mo_JX11-141_095070T0	Mo_KA1-3-1_059820T0	Mo_KA2-1-1_095590T0	Mo_ML0060_064550T0	Mo_ML0062_072590T0	Mo_ML33_051650T0	Mo_NG0012_062970T0	Mo_NG0054_069970T0	Mo_Nich-2-3-2_058930T0	Mo_Nich-2-7-4_023470T0	Mo_SC-10-120-65-2_057450T0	Mo_SC-10-25-44-1_082320T0	Mo_TG0004_054980T0	Mo_TG0032_057760T0	Mo_TN0001_073240T0	Mo_TN0002_072210T0	Mo_TN0050_085880T0	Mo_TN0057_086610T0	Mo_TN0090_071790T0	Mo_TR0025_098960T0	Mo_TW-1-1-1-B-1_097800T0	Mo_TW-12CY-TB1-2_098010T0	Mo_TW-12HL-DF1-2_097630T0	Mo_TW-12HL-YL2-1_097860T0	Mo_TW-12TD-RH1-1_097920T0	Mo_TW-12TN-HB2-2_098510T0	Mo_TW-12YL-DL3-2_096180T0	Mo_TW-12YL-DP1-1_097350T0	Mo_TW-12YL-TT4-1_097530T0	Mo_TW-2-7-2-A-1_098690T0	Mo_TW-6-2-2-B-1_098240T0	Mo_TW-6-43-1_099420T0	Mo_TW-CYBP1-3_098870T0	Mo_TW-PT1-1_098130T0	Mo_TW-PT3-1_097600T0	Mo_TW-PT6-1_098040T0	Mo_TW-TN4-2_097830T0	Mo_US0041_053950T0	Mo_VT0027_099330T0	Mo_VT0030_027570T0	Mo_WD-3-1_1_059950T0	Mo_YN07205e_062790T0	Mo_YN072310_099070T0	Mo_YN072311_098120T0	Mo_YN072313_077000T0	Mo_YN08181e_053590T0	Mo_YN08182c_066990T0	Mo_YN126311_097080T0	Mo_YN126441_092360T0	Mo_YN8773-19_091890T0	Mo_YN8773R-27_048720T0	Mo_ZJ00-10_093590T0	Mo_ZJ08-41_091920T0	Mo_ZJ2011-7-1_098380T0
OG0006695	Mo_13FM-16-1_064900T0	Mo_13FM-24-1_096390T0	Mo_13FM-3-2_104600T0	Mo_13FM-5-1_094990T0	Mo_AG0004_099400T0	Mo_AV1-1-1_059740T0	Mo_BJ-90-611_097530T0	Mo_BJ08-8_097660T0	Mo_BN0123_085680T0	Mo_BN0202_098450T0	Mo_BN0252_055740T0	Mo_CD0065_060970T0	Mo_CD0142_098990T0	Mo_CH0043_089350T0	Mo_CH0072_100450T0	Mo_CH0452_070330T0	Mo_CH0461_097900T0	Mo_CH1103_098410T0	Mo_CH1164_097400T0	Mo_CM0028_066120T0	Mo_DB11-621_097010T0	Mo_FJ0204804_084940T0	Mo_FJ11SH-527-1_082270T0	Mo_FJ12JN-084-3_051760T0	Mo_FJ13SH05-2_062450T0	Mo_FJ2000-62A_056450T0	Mo_FJ2000-69A_042860T0	Mo_FJ2001-112B_060730T0	Mo_FJ2003-001A1_054230T0	Mo_FJ2005113B_046340T0	Mo_FJ2006-60A3_056940T0	Mo_FJ72ZC7-77_058180T0	Mo_FJ78-JJ_091140T0	Mo_FJ81-JY_091190T0	Mo_FJ81-MH_091800T0	Mo_FJ81-SW_091410T0	Mo_FJ81-ZP_091920T0	Mo_FJ81221ZB11-14_098910T0	Mo_FJ86-CT_092250T0	Mo_FJ86061ZE3-39_098750T0	Mo_FJ95054B_098660T0	Mo_FJ95085AZB13-116_057330T0	Mo_FJ98099_049300T0	Mo_FJ99138_051390T0	Mo_FJSH0703_083540T0	Mo_GD06-53_022750T0	Mo_GD08-2025_072040T0	Mo_GY0040_065030T0	Mo_HB-14_075330T0	Mo_HB-LTH18_088660T0	Mo_HN-0812-3_099130T0	Mo_HN-158_076720T0	Mo_HN10-1604_064960T0	Mo_IA1_088790T0	Mo_IB33_078150T0	Mo_IB49_071740T0	Mo_IC17_083120T0	Mo_IE1K_046390T0	Mo_IN0017_084590T0	Mo_IN0054_059030T0	Mo_IN0059_084530T0	Mo_IN0114_069760T0	Mo_IN0115_072560T0	Mo_IN0116_094830T0	Mo_IT0010_099240T0	Mo_JS08-611_095530T0	Mo_JS09-138_097530T0	Mo_JX-09Z116-1_097130T0	Mo_JX10-102_092370T0	Mo_JX11-141_095100T0	Mo_KA1-3-1_059850T0	Mo_KA2-1-1_095620T0	Mo_ML0060_064580T0	Mo_ML0062_072540T0	Mo_ML33_051680T0	Mo_NG0012_063000T0	Mo_NG0054_070000T0	Mo_Nich-2-3-2_058960T0	Mo_Nich-2-7-4_023500T0	Mo_SC-10-120-65-2_057400T0	Mo_SC-10-25-44-1_082270T0	Mo_TG0004_054930T0	Mo_TG0032_057710T0	Mo_TN0001_073270T0	Mo_TN0002_072160T0	Mo_TN0050_085830T0	Mo_TN0057_086640T0	Mo_TN0090_071820T0	Mo_TR0025_098910T0	Mo_TW-1-1-1-B-1_097830T0	Mo_TW-12CY-TB1-2_098040T0	Mo_TW-12HL-DF1-2_097580T0	Mo_TW-12HL-YL2-1_097810T0	Mo_TW-12TD-RH1-1_097870T0	Mo_TW-12TN-HB2-2_098460T0	Mo_TW-12YL-DL3-2_096130T0	Mo_TW-12YL-DP1-1_097300T0	Mo_TW-12YL-TT4-1_097560T0	Mo_TW-2-7-2-A-1_098640T0	Mo_TW-6-2-2-B-1_098190T0	Mo_TW-6-43-1_099370T0	Mo_TW-CYBP1-3_098820T0	Mo_TW-PT1-1_098080T0	Mo_TW-PT3-1_097630T0	Mo_TW-PT6-1_097990T0	Mo_TW-TN4-2_097860T0	Mo_US0041_053900T0	Mo_VT0027_099280T0	Mo_VT0030_027600T0	Mo_WD-3-1_1_059900T0	Mo_YN07205e_062820T0	Mo_YN072310_099020T0	Mo_YN072311_098070T0	Mo_YN072313_077030T0	Mo_YN08181e_053620T0	Mo_YN08182c_067020T0	Mo_YN126311_097110T0	Mo_YN126441_092310T0	Mo_YN8773-19_091920T0	Mo_YN8773R-27_048670T0	Mo_ZJ00-10_093620T0	Mo_ZJ08-41_091870T0	Mo_ZJ2011-7-1_098330T0
OG0006696	Mo_13FM-16-1_064910T0	Mo_13FM-24-1_096380T0	Mo_13FM-3-2_104610T0	Mo_13FM-5-1_095000T0	Mo_AG0004_099390T0	Mo_AV1-1-1_059730T0	Mo_BJ-90-611_097540T0	Mo_BJ08-8_097650T0	Mo_BN0123_085690T0	Mo_BN0202_098460T0	Mo_BN0252_055730T0	Mo_CD0065_060960T0	Mo_CD0142_098980T0	Mo_CH0043_089340T0	Mo_CH0072_100440T0	Mo_CH0452_070320T0	Mo_CH0461_097910T0	Mo_CH1103_098420T0	Mo_CH1164_097390T0	Mo_CM0028_066130T0	Mo_DB11-621_115600T0	Mo_FJ0204804_084930T0	Mo_FJ11SH-527-1_082260T0	Mo_FJ12JN-084-3_051770T0	Mo_FJ13SH05-2_062440T0	Mo_FJ2000-62A_056460T0	Mo_FJ2000-69A_042850T0	Mo_FJ2001-112B_060720T0	Mo_FJ2003-001A1_054240T0	Mo_FJ2005113B_046330T0	Mo_FJ2006-60A3_056930T0	Mo_FJ72ZC7-77_058190T0	Mo_FJ78-JJ_091130T0	Mo_FJ81-JY_091180T0	Mo_FJ81-MH_091810T0	Mo_FJ81-SW_091420T0	Mo_FJ81-ZP_091930T0	Mo_FJ81221ZB11-14_098920T0	Mo_FJ86-CT_092240T0	Mo_FJ86061ZE3-39_098740T0	Mo_FJ95054B_098650T0	Mo_FJ95085AZB13-116_057340T0	Mo_FJ98099_049290T0	Mo_FJ99138_051400T0	Mo_FJSH0703_083550T0	Mo_GD06-53_022740T0	Mo_GD08-2025_072050T0	Mo_GY0040_065020T0	Mo_HB-14_075340T0	Mo_HB-LTH18_076170T0	Mo_HN-0812-3_099120T0	Mo_HN-158_076710T0	Mo_HN10-1604_064950T0	Mo_IA1_088780T0	Mo_IB33_078160T0	Mo_IB49_071730T0	Mo_IC17_083110T0	Mo_IE1K_046380T0	Mo_IN0017_084600T0	Mo_IN0054_059040T0	Mo_IN0059_084540T0	Mo_IN0114_069750T0	Mo_IN0115_072570T0	Mo_IN0116_094840T0	Mo_IT0010_099230T0	Mo_JS08-611_095540T0	Mo_JS09-138_097540T0	Mo_JX-09Z116-1_097120T0	Mo_JX10-102_092360T0	Mo_JX11-141_095110T0	Mo_KA1-3-1_059860T0	Mo_KA2-1-1_095630T0	Mo_ML0060_064590T0	Mo_ML0062_072530T0	Mo_ML33_051690T0	Mo_NG0012_063010T0	Mo_NG0054_070010T0	Mo_Nich-2-3-2_058970T0	Mo_Nich-2-7-4_023510T0	Mo_SC-10-120-65-2_057390T0	Mo_SC-10-25-44-1_082260T0	Mo_TG0004_054920T0	Mo_TG0032_057700T0	Mo_TN0001_073280T0	Mo_TN0002_072150T0	Mo_TN0050_085820T0	Mo_TN0057_086650T0	Mo_TN0090_071830T0	Mo_TR0025_098900T0	Mo_TW-1-1-1-B-1_097840T0	Mo_TW-12CY-TB1-2_098050T0	Mo_TW-12HL-DF1-2_097570T0	Mo_TW-12HL-YL2-1_097800T0	Mo_TW-12TD-RH1-1_097860T0	Mo_TW-12TN-HB2-2_098450T0	Mo_TW-12YL-DL3-2_096120T0	Mo_TW-12YL-DP1-1_097290T0	Mo_TW-12YL-TT4-1_097570T0	Mo_TW-2-7-2-A-1_098630T0	Mo_TW-6-2-2-B-1_098180T0	Mo_TW-6-43-1_099360T0	Mo_TW-CYBP1-3_098810T0	Mo_TW-PT1-1_098070T0	Mo_TW-PT3-1_097640T0	Mo_TW-PT6-1_097980T0	Mo_TW-TN4-2_097870T0	Mo_US0041_053890T0	Mo_VT0027_099270T0	Mo_VT0030_027610T0	Mo_WD-3-1_1_059890T0	Mo_YN07205e_062830T0	Mo_YN072310_099010T0	Mo_YN072311_098060T0	Mo_YN072313_077040T0	Mo_YN08181e_053630T0	Mo_YN08182c_067030T0	Mo_YN126311_097120T0	Mo_YN126441_092300T0	Mo_YN8773-19_091930T0	Mo_YN8773R-27_048660T0	Mo_ZJ00-10_093630T0	Mo_ZJ08-41_091860T0	Mo_ZJ2011-7-1_098320T0
OG0006697	Mo_13FM-16-1_064940T0	Mo_13FM-24-1_076620T0	Mo_13FM-3-2_080470T0	Mo_13FM-5-1_068960T0	Mo_AG0004_084230T0	Mo_AV1-1-1_059710T0	Mo_BJ-90-611_012090T0	Mo_BJ08-8_110310T0	Mo_BN0123_081060T0	Mo_BN0202_027770T0	Mo_BN0252_055710T0	Mo_CD0065_060940T0	Mo_CD0142_083090T0	Mo_CH0043_083860T0	Mo_CH0072_029170T0	Mo_CH0452_070300T0	Mo_CH0461_084170T0	Mo_CH1103_047940T0	Mo_CH1164_081340T0	Mo_CM0028_066160T0	Mo_DB11-621_057830T0	Mo_FJ0204804_076840T0	Mo_FJ11SH-527-1_089280T0	Mo_FJ12JN-084-3_051800T0	Mo_FJ13SH05-2_062420T0	Mo_FJ2000-62A_056490T0	Mo_FJ2000-69A_042830T0	Mo_FJ2001-112B_060700T0	Mo_FJ2003-001A1_054270T0	Mo_FJ2005113B_046310T0	Mo_FJ2006-60A3_056910T0	Mo_FJ72ZC7-77_058220T0	Mo_FJ78-JJ_043570T0	Mo_FJ81-JY_098820T0	Mo_FJ81-MH_058520T0	Mo_FJ81-SW_086810T0	Mo_FJ81-ZP_060800T0	Mo_FJ81221ZB11-14_013500T0	Mo_FJ86-CT_103190T0	Mo_FJ86061ZE3-39_058890T0	Mo_FJ95054B_035490T0	Mo_FJ95085AZB13-116_057370T0	Mo_FJ98099_049270T0	Mo_FJ99138_051430T0	Mo_FJSH0703_075610T0	Mo_GD06-53_022720T0	Mo_GD08-2025_091030T0	Mo_GY0040_065000T0	Mo_HB-14_042740T0	Mo_HB-LTH18_076150T0	Mo_HN-0812-3_015840T0	Mo_HN-158_069200T0	Mo_HN10-1604_064930T0	Mo_IA1_058950T0	Mo_IB33_089930T0	Mo_IB49_066520T0	Mo_IC17_053930T0	Mo_IE1K_046360T0	Mo_IN0017_105470T0	Mo_IN0054_059070T0	Mo_IN0059_027670T0	Mo_IN0114_069730T0	Mo_IN0115_072600T0	Mo_IN0116_088470T0	Mo_IT0010_029680T0	Mo_JS08-611_068470T0	Mo_JS09-138_012280T0	Mo_JX-09Z116-1_009620T0	Mo_JX10-102_080660T0	Mo_JX11-141_045730T0	Mo_KA1-3-1_059890T0	Mo_KA2-1-1_078190T0	Mo_ML0060_064620T0	Mo_ML0062_072510T0	Mo_ML33_051720T0	Mo_NG0012_063040T0	Mo_NG0054_070040T0	Mo_Nich-2-3-2_101780T0	Mo_Nich-2-7-4_084340T0	Mo_SC-10-120-65-2_057370T0	Mo_SC-10-25-44-1_075340T0	Mo_TG0004_054900T0	Mo_TG0032_057680T0	Mo_TN0001_080250T0	Mo_TN0002_079640T0	Mo_TN0050_022860T0	Mo_TN0057_023760T0	Mo_TN0090_080100T0	Mo_TR0025_082450T0	Mo_TW-1-1-1-B-1_011920T0	Mo_TW-12CY-TB1-2_068270T0	Mo_TW-12HL-DF1-2_079630T0	Mo_TW-12HL-YL2-1_068300T0	Mo_TW-12TD-RH1-1_031860T0	Mo_TW-12TN-HB2-2_062130T0	Mo_TW-12YL-DL3-2_086580T0	Mo_TW-12YL-DP1-1_050540T0	Mo_TW-12YL-TT4-1_058840T0	Mo_TW-2-7-2-A-1_014880T0	Mo_TW-6-2-2-B-1_016850T0	Mo_TW-6-43-1_081040T0	Mo_TW-CYBP1-3_069690T0	Mo_TW-PT1-1_069490T0	Mo_TW-PT3-1_069310T0	Mo_TW-PT6-1_068580T0	Mo_TW-TN4-2_071000T0	Mo_US0041_053870T0	Mo_VT0027_092000T0	Mo_VT0030_027640T0	Mo_WD-3-1_1_059870T0	Mo_YN07205e_062860T0	Mo_YN072310_067980T0	Mo_YN072311_073240T0	Mo_YN072313_077070T0	Mo_YN08181e_053660T0	Mo_YN08182c_091160T0	Mo_YN126311_024130T0	Mo_YN126441_073980T0	Mo_YN8773-19_087040T0	Mo_YN8773R-27_083300T0	Mo_ZJ00-10_055860T0	Mo_ZJ08-41_059930T0	Mo_ZJ2011-7-1_058810T0
OG0006698	Mo_13FM-16-1_064950T0	Mo_13FM-24-1_076600T0	Mo_13FM-3-2_080450T0	Mo_13FM-5-1_068940T0	Mo_AG0004_084210T0	Mo_AV1-1-1_059700T0	Mo_BJ-90-611_012110T0	Mo_BJ08-8_110330T0	Mo_BN0123_081080T0	Mo_BN0202_027790T0	Mo_BN0252_055700T0	Mo_CD0065_060930T0	Mo_CD0142_083070T0	Mo_CH0043_083840T0	Mo_CH0072_029150T0	Mo_CH0452_070290T0	Mo_CH0461_084150T0	Mo_CH1103_047920T0	Mo_CH1164_081320T0	Mo_CM0028_066170T0	Mo_DB11-621_057810T0	Mo_FJ0204804_076820T0	Mo_FJ11SH-527-1_089260T0	Mo_FJ12JN-084-3_051810T0	Mo_FJ13SH05-2_062410T0	Mo_FJ2000-62A_056500T0	Mo_FJ2000-69A_042820T0	Mo_FJ2001-112B_060690T0	Mo_FJ2003-001A1_054280T0	Mo_FJ2005113B_046300T0	Mo_FJ2006-60A3_056900T0	Mo_FJ72ZC7-77_058230T0	Mo_FJ78-JJ_043550T0	Mo_FJ81-JY_098840T0	Mo_FJ81-MH_058500T0	Mo_FJ81-SW_086790T0	Mo_FJ81-ZP_060820T0	Mo_FJ81221ZB11-14_013520T0	Mo_FJ86-CT_103210T0	Mo_FJ86061ZE3-39_058870T0	Mo_FJ95054B_035470T0	Mo_FJ95085AZB13-116_057380T0	Mo_FJ98099_049260T0	Mo_FJ99138_051440T0	Mo_FJSH0703_075590T0	Mo_GD06-53_022710T0	Mo_GD08-2025_091050T0	Mo_GY0040_064990T0	Mo_HB-14_042720T0	Mo_HB-LTH18_076130T0	Mo_HN-0812-3_015860T0	Mo_HN-158_069180T0	Mo_HN10-1604_064920T0	Mo_IA1_058970T0	Mo_IB33_089950T0	Mo_IB49_066500T0	Mo_IC17_053950T0	Mo_IE1K_046350T0	Mo_IN0017_105490T0	Mo_IN0054_059080T0	Mo_IN0059_027650T0	Mo_IN0114_069720T0	Mo_IN0115_072610T0	Mo_IN0116_088450T0	Mo_IT0010_029700T0	Mo_JS08-611_068450T0	Mo_JS09-138_012300T0	Mo_JX-09Z116-1_009600T0	Mo_JX10-102_080640T0	Mo_JX11-141_045750T0	Mo_KA1-3-1_059900T0	Mo_KA2-1-1_078170T0	Mo_ML0060_064630T0	Mo_ML0062_072500T0	Mo_ML33_051730T0	Mo_NG0012_063050T0	Mo_NG0054_070050T0	Mo_Nich-2-3-2_101800T0	Mo_Nich-2-7-4_084320T0	Mo_SC-10-120-65-2_057360T0	Mo_SC-10-25-44-1_075360T0	Mo_TG0004_054890T0	Mo_TG0032_057670T0	Mo_TN0001_080230T0	Mo_TN0002_079660T0	Mo_TN0050_022880T0	Mo_TN0057_023780T0	Mo_TN0090_080120T0	Mo_TR0025_082470T0	Mo_TW-1-1-1-B-1_011940T0	Mo_TW-12CY-TB1-2_068290T0	Mo_TW-12HL-DF1-2_079610T0	Mo_TW-12HL-YL2-1_068280T0	Mo_TW-12TD-RH1-1_031840T0	Mo_TW-12TN-HB2-2_062140T0	Mo_TW-12YL-DL3-2_086560T0	Mo_TW-12YL-DP1-1_050550T0	Mo_TW-12YL-TT4-1_058860T0	Mo_TW-2-7-2-A-1_014900T0	Mo_TW-6-2-2-B-1_016870T0	Mo_TW-6-43-1_081060T0	Mo_TW-CYBP1-3_069710T0	Mo_TW-PT1-1_069510T0	Mo_TW-PT3-1_069290T0	Mo_TW-PT6-1_068560T0	Mo_TW-TN4-2_071020T0	Mo_US0041_053860T0	Mo_VT0027_092020T0	Mo_VT0030_027650T0	Mo_WD-3-1_1_059860T0	Mo_YN07205e_062870T0	Mo_YN072310_067960T0	Mo_YN072311_073220T0	Mo_YN072313_077080T0	Mo_YN08181e_053670T0	Mo_YN08182c_091180T0	Mo_YN126311_024150T0	Mo_YN126441_073960T0	Mo_YN8773-19_087060T0	Mo_YN8773R-27_083280T0	Mo_ZJ00-10_055880T0	Mo_ZJ08-41_059910T0	Mo_ZJ2011-7-1_058830T0
OG0006699	Mo_13FM-16-1_064960T0	Mo_13FM-24-1_076590T0	Mo_13FM-3-2_080440T0	Mo_13FM-5-1_068930T0	Mo_AG0004_084200T0	Mo_AV1-1-1_059690T0	Mo_BJ-90-611_012120T0	Mo_BJ08-8_110340T0	Mo_BN0123_081090T0	Mo_BN0202_027800T0	Mo_BN0252_055690T0	Mo_CD0065_060920T0	Mo_CD0142_083060T0	Mo_CH0043_083830T0	Mo_CH0072_029140T0	Mo_CH0452_070280T0	Mo_CH0461_084140T0	Mo_CH1103_047910T0	Mo_CH1164_081310T0	Mo_CM0028_066180T0	Mo_DB11-621_057800T0	Mo_FJ0204804_076810T0	Mo_FJ11SH-527-1_089250T0	Mo_FJ12JN-084-3_051820T0	Mo_FJ13SH05-2_062400T0	Mo_FJ2000-62A_056510T0	Mo_FJ2000-69A_042810T0	Mo_FJ2001-112B_060680T0	Mo_FJ2003-001A1_054290T0	Mo_FJ2005113B_046290T0	Mo_FJ2006-60A3_056890T0	Mo_FJ72ZC7-77_058240T0	Mo_FJ78-JJ_043540T0	Mo_FJ81-JY_098850T0	Mo_FJ81-MH_058490T0	Mo_FJ81-SW_086780T0	Mo_FJ81-ZP_060830T0	Mo_FJ81221ZB11-14_013530T0	Mo_FJ86-CT_103220T0	Mo_FJ86061ZE3-39_058860T0	Mo_FJ95054B_035460T0	Mo_FJ95085AZB13-116_057390T0	Mo_FJ98099_049250T0	Mo_FJ99138_051450T0	Mo_FJSH0703_075580T0	Mo_GD06-53_022700T0	Mo_GD08-2025_091060T0	Mo_GY0040_064980T0	Mo_HB-14_042710T0	Mo_HB-LTH18_076120T0	Mo_HN-0812-3_015870T0	Mo_HN-158_069170T0	Mo_HN10-1604_064910T0	Mo_IA1_058980T0	Mo_IB33_089960T0	Mo_IB49_066490T0	Mo_IC17_053960T0	Mo_IE1K_046340T0	Mo_IN0017_105500T0	Mo_IN0054_059090T0	Mo_IN0059_027640T0	Mo_IN0114_069710T0	Mo_IN0115_072620T0	Mo_IN0116_088440T0	Mo_IT0010_029710T0	Mo_JS08-611_068440T0	Mo_JS09-138_012310T0	Mo_JX-09Z116-1_009590T0	Mo_JX10-102_080630T0	Mo_JX11-141_045760T0	Mo_KA1-3-1_059910T0	Mo_KA2-1-1_078160T0	Mo_ML0060_064640T0	Mo_ML0062_072490T0	Mo_ML33_051740T0	Mo_NG0012_063060T0	Mo_NG0054_070060T0	Mo_Nich-2-3-2_101810T0	Mo_Nich-2-7-4_084310T0	Mo_SC-10-120-65-2_057350T0	Mo_SC-10-25-44-1_075370T0	Mo_TG0004_054880T0	Mo_TG0032_057660T0	Mo_TN0001_080220T0	Mo_TN0002_079670T0	Mo_TN0050_022890T0	Mo_TN0057_023790T0	Mo_TN0090_080130T0	Mo_TR0025_082480T0	Mo_TW-1-1-1-B-1_011950T0	Mo_TW-12CY-TB1-2_068300T0	Mo_TW-12HL-DF1-2_079600T0	Mo_TW-12HL-YL2-1_068270T0	Mo_TW-12TD-RH1-1_031830T0	Mo_TW-12TN-HB2-2_062150T0	Mo_TW-12YL-DL3-2_086550T0	Mo_TW-12YL-DP1-1_050560T0	Mo_TW-12YL-TT4-1_058870T0	Mo_TW-2-7-2-A-1_014910T0	Mo_TW-6-2-2-B-1_016880T0	Mo_TW-6-43-1_081070T0	Mo_TW-CYBP1-3_069720T0	Mo_TW-PT1-1_069520T0	Mo_TW-PT3-1_069280T0	Mo_TW-PT6-1_068550T0	Mo_TW-TN4-2_071030T0	Mo_US0041_053850T0	Mo_VT0027_092030T0	Mo_VT0030_027660T0	Mo_WD-3-1_1_059850T0	Mo_YN07205e_062880T0	Mo_YN072310_067950T0	Mo_YN072311_073210T0	Mo_YN072313_077090T0	Mo_YN08181e_053680T0	Mo_YN08182c_091190T0	Mo_YN126311_024160T0	Mo_YN126441_073950T0	Mo_YN8773-19_087070T0	Mo_YN8773R-27_083270T0	Mo_ZJ00-10_055890T0	Mo_ZJ08-41_059900T0	Mo_ZJ2011-7-1_058840T0
OG0006700	Mo_13FM-16-1_064970T0	Mo_13FM-24-1_076580T0	Mo_13FM-3-2_080430T0	Mo_13FM-5-1_068920T0	Mo_AG0004_084190T0	Mo_AV1-1-1_059680T0	Mo_BJ-90-611_012130T0	Mo_BJ08-8_016130T0	Mo_BN0123_081100T0	Mo_BN0202_027810T0	Mo_BN0252_055680T0	Mo_CD0065_060910T0	Mo_CD0142_083050T0	Mo_CH0043_083820T0	Mo_CH0072_029130T0	Mo_CH0452_070270T0	Mo_CH0461_084130T0	Mo_CH1103_047900T0	Mo_CH1164_081300T0	Mo_CM0028_066190T0	Mo_DB11-621_057790T0	Mo_FJ0204804_076800T0	Mo_FJ11SH-527-1_089240T0	Mo_FJ12JN-084-3_051830T0	Mo_FJ13SH05-2_062390T0	Mo_FJ2000-62A_056520T0	Mo_FJ2000-69A_042800T0	Mo_FJ2001-112B_060670T0	Mo_FJ2003-001A1_054300T0	Mo_FJ2005113B_046280T0	Mo_FJ2006-60A3_056880T0	Mo_FJ72ZC7-77_058250T0	Mo_FJ78-JJ_043530T0	Mo_FJ81-JY_098860T0	Mo_FJ81-MH_058480T0	Mo_FJ81-SW_086770T0	Mo_FJ81-ZP_060840T0	Mo_FJ81221ZB11-14_013540T0	Mo_FJ86-CT_103230T0	Mo_FJ86061ZE3-39_058850T0	Mo_FJ95054B_035450T0	Mo_FJ95085AZB13-116_057400T0	Mo_FJ98099_049240T0	Mo_FJ99138_051460T0	Mo_FJSH0703_075570T0	Mo_GD06-53_022690T0	Mo_GD08-2025_091070T0	Mo_GY0040_064970T0	Mo_HB-14_042700T0	Mo_HB-LTH18_076110T0	Mo_HN-0812-3_015880T0	Mo_HN-158_069160T0	Mo_HN10-1604_064900T0	Mo_IA1_058990T0	Mo_IB33_089970T0	Mo_IB49_066480T0	Mo_IC17_053970T0	Mo_IE1K_046330T0	Mo_IN0017_105510T0	Mo_IN0054_059100T0	Mo_IN0059_027630T0	Mo_IN0114_069700T0	Mo_IN0115_072630T0	Mo_IN0116_088430T0	Mo_IT0010_029720T0	Mo_JS08-611_068430T0	Mo_JS09-138_012320T0	Mo_JX-09Z116-1_009580T0	Mo_JX10-102_080620T0	Mo_JX11-141_045770T0	Mo_KA1-3-1_059920T0	Mo_KA2-1-1_078150T0	Mo_ML0060_064650T0	Mo_ML0062_072480T0	Mo_ML33_051750T0	Mo_NG0012_063070T0	Mo_NG0054_070070T0	Mo_Nich-2-3-2_101820T0	Mo_Nich-2-7-4_084300T0	Mo_SC-10-120-65-2_057340T0	Mo_SC-10-25-44-1_075380T0	Mo_TG0004_054870T0	Mo_TG0032_057650T0	Mo_TN0001_080210T0	Mo_TN0002_079680T0	Mo_TN0050_022900T0	Mo_TN0057_023800T0	Mo_TN0090_080140T0	Mo_TR0025_082490T0	Mo_TW-1-1-1-B-1_011960T0	Mo_TW-12CY-TB1-2_068310T0	Mo_TW-12HL-DF1-2_079590T0	Mo_TW-12HL-YL2-1_068260T0	Mo_TW-12TD-RH1-1_031820T0	Mo_TW-12TN-HB2-2_062160T0	Mo_TW-12YL-DL3-2_086540T0	Mo_TW-12YL-DP1-1_050570T0	Mo_TW-12YL-TT4-1_058880T0	Mo_TW-2-7-2-A-1_014920T0	Mo_TW-6-2-2-B-1_016890T0	Mo_TW-6-43-1_081080T0	Mo_TW-CYBP1-3_069730T0	Mo_TW-PT1-1_069530T0	Mo_TW-PT3-1_069270T0	Mo_TW-PT6-1_068540T0	Mo_TW-TN4-2_071040T0	Mo_US0041_053840T0	Mo_VT0027_092040T0	Mo_VT0030_027670T0	Mo_WD-3-1_1_059840T0	Mo_YN07205e_062890T0	Mo_YN072310_067940T0	Mo_YN072311_073200T0	Mo_YN072313_077100T0	Mo_YN08181e_053690T0	Mo_YN08182c_091200T0	Mo_YN126311_024170T0	Mo_YN126441_073940T0	Mo_YN8773-19_087080T0	Mo_YN8773R-27_083260T0	Mo_ZJ00-10_055900T0	Mo_ZJ08-41_059890T0	Mo_ZJ2011-7-1_058850T0
OG0006701	Mo_13FM-16-1_064980T0	Mo_13FM-24-1_076570T0	Mo_13FM-3-2_080420T0	Mo_13FM-5-1_068910T0	Mo_AG0004_084180T0	Mo_AV1-1-1_059670T0	Mo_BJ-90-611_012140T0	Mo_BJ08-8_016140T0	Mo_BN0123_081110T0	Mo_BN0202_027820T0	Mo_BN0252_055670T0	Mo_CD0065_060900T0	Mo_CD0142_083040T0	Mo_CH0043_083810T0	Mo_CH0072_029120T0	Mo_CH0452_070260T0	Mo_CH0461_084120T0	Mo_CH1103_047890T0	Mo_CH1164_081290T0	Mo_CM0028_066200T0	Mo_DB11-621_057780T0	Mo_FJ0204804_076790T0	Mo_FJ11SH-527-1_089230T0	Mo_FJ12JN-084-3_051840T0	Mo_FJ13SH05-2_062380T0	Mo_FJ2000-62A_056530T0	Mo_FJ2000-69A_042790T0	Mo_FJ2001-112B_060660T0	Mo_FJ2003-001A1_054310T0	Mo_FJ2005113B_046270T0	Mo_FJ2006-60A3_056870T0	Mo_FJ72ZC7-77_058260T0	Mo_FJ78-JJ_043520T0	Mo_FJ81-JY_098870T0	Mo_FJ81-MH_058470T0	Mo_FJ81-SW_086760T0	Mo_FJ81-ZP_060850T0	Mo_FJ81221ZB11-14_013550T0	Mo_FJ86-CT_103240T0	Mo_FJ86061ZE3-39_058840T0	Mo_FJ95054B_035440T0	Mo_FJ95085AZB13-116_057410T0	Mo_FJ98099_049230T0	Mo_FJ99138_051470T0	Mo_FJSH0703_075560T0	Mo_GD06-53_022680T0	Mo_GD08-2025_091080T0	Mo_GY0040_064960T0	Mo_HB-14_042690T0	Mo_HB-LTH18_076100T0	Mo_HN-0812-3_015890T0	Mo_HN-158_069150T0	Mo_HN10-1604_064890T0	Mo_IA1_059000T0	Mo_IB33_089980T0	Mo_IB49_066470T0	Mo_IC17_053980T0	Mo_IE1K_046320T0	Mo_IN0017_105520T0	Mo_IN0054_059110T0	Mo_IN0059_027620T0	Mo_IN0114_069690T0	Mo_IN0115_072640T0	Mo_IN0116_088420T0	Mo_IT0010_029730T0	Mo_JS08-611_068420T0	Mo_JS09-138_012330T0	Mo_JX-09Z116-1_009570T0	Mo_JX10-102_080610T0	Mo_JX11-141_045780T0	Mo_KA1-3-1_059930T0	Mo_KA2-1-1_078140T0	Mo_ML0060_064660T0	Mo_ML0062_072470T0	Mo_ML33_051760T0	Mo_NG0012_063080T0	Mo_NG0054_070080T0	Mo_Nich-2-3-2_101830T0	Mo_Nich-2-7-4_084290T0	Mo_SC-10-120-65-2_057330T0	Mo_SC-10-25-44-1_075390T0	Mo_TG0004_054860T0	Mo_TG0032_057640T0	Mo_TN0001_080200T0	Mo_TN0002_079690T0	Mo_TN0050_022910T0	Mo_TN0057_023810T0	Mo_TN0090_080150T0	Mo_TR0025_082500T0	Mo_TW-1-1-1-B-1_011970T0	Mo_TW-12CY-TB1-2_068320T0	Mo_TW-12HL-DF1-2_079580T0	Mo_TW-12HL-YL2-1_068250T0	Mo_TW-12TD-RH1-1_031810T0	Mo_TW-12TN-HB2-2_062170T0	Mo_TW-12YL-DL3-2_086530T0	Mo_TW-12YL-DP1-1_050580T0	Mo_TW-12YL-TT4-1_058890T0	Mo_TW-2-7-2-A-1_014930T0	Mo_TW-6-2-2-B-1_016900T0	Mo_TW-6-43-1_081090T0	Mo_TW-CYBP1-3_069740T0	Mo_TW-PT1-1_069540T0	Mo_TW-PT3-1_069260T0	Mo_TW-PT6-1_068530T0	Mo_TW-TN4-2_071050T0	Mo_US0041_053830T0	Mo_VT0027_092050T0	Mo_VT0030_027680T0	Mo_WD-3-1_1_059830T0	Mo_YN07205e_062900T0	Mo_YN072310_067930T0	Mo_YN072311_073190T0	Mo_YN072313_077110T0	Mo_YN08181e_053700T0	Mo_YN08182c_091210T0	Mo_YN126311_024180T0	Mo_YN126441_073930T0	Mo_YN8773-19_087090T0	Mo_YN8773R-27_083250T0	Mo_ZJ00-10_055910T0	Mo_ZJ08-41_059880T0	Mo_ZJ2011-7-1_058860T0
OG0006702	Mo_13FM-16-1_064990T0	Mo_13FM-24-1_076560T0	Mo_13FM-3-2_080410T0	Mo_13FM-5-1_068900T0	Mo_AG0004_084170T0	Mo_AV1-1-1_059660T0	Mo_BJ-90-611_012150T0	Mo_BJ08-8_016150T0	Mo_BN0123_081120T0	Mo_BN0202_027830T0	Mo_BN0252_055660T0	Mo_CD0065_060890T0	Mo_CD0142_083030T0	Mo_CH0043_083800T0	Mo_CH0072_029110T0	Mo_CH0452_070250T0	Mo_CH0461_084110T0	Mo_CH1103_047880T0	Mo_CH1164_081280T0	Mo_CM0028_066210T0	Mo_DB11-621_057770T0	Mo_FJ0204804_076780T0	Mo_FJ11SH-527-1_089220T0	Mo_FJ12JN-084-3_051850T0	Mo_FJ13SH05-2_062370T0	Mo_FJ2000-62A_056540T0	Mo_FJ2000-69A_042780T0	Mo_FJ2001-112B_060650T0	Mo_FJ2003-001A1_054320T0	Mo_FJ2005113B_046260T0	Mo_FJ2006-60A3_056860T0	Mo_FJ72ZC7-77_058270T0	Mo_FJ78-JJ_043510T0	Mo_FJ81-JY_098880T0	Mo_FJ81-MH_058460T0	Mo_FJ81-SW_086750T0	Mo_FJ81-ZP_060860T0	Mo_FJ81221ZB11-14_013560T0	Mo_FJ86-CT_103250T0	Mo_FJ86061ZE3-39_058830T0	Mo_FJ95054B_035430T0	Mo_FJ95085AZB13-116_057420T0	Mo_FJ98099_049220T0	Mo_FJ99138_051480T0	Mo_FJSH0703_075550T0	Mo_GD06-53_022670T0	Mo_GD08-2025_091090T0	Mo_GY0040_064950T0	Mo_HB-14_042680T0	Mo_HB-LTH18_076090T0	Mo_HN-0812-3_015900T0	Mo_HN-158_069140T0	Mo_HN10-1604_064880T0	Mo_IA1_059010T0	Mo_IB33_089990T0	Mo_IB49_066460T0	Mo_IC17_053990T0	Mo_IE1K_046310T0	Mo_IN0017_105530T0	Mo_IN0054_059120T0	Mo_IN0059_027610T0	Mo_IN0114_069680T0	Mo_IN0115_072650T0	Mo_IN0116_088410T0	Mo_IT0010_029740T0	Mo_JS08-611_068410T0	Mo_JS09-138_012340T0	Mo_JX-09Z116-1_009560T0	Mo_JX10-102_080600T0	Mo_JX11-141_045790T0	Mo_KA1-3-1_059940T0	Mo_KA2-1-1_078130T0	Mo_ML0060_064670T0	Mo_ML0062_072460T0	Mo_ML33_051770T0	Mo_NG0012_063090T0	Mo_NG0054_070090T0	Mo_Nich-2-3-2_101840T0	Mo_Nich-2-7-4_084280T0	Mo_SC-10-120-65-2_057320T0	Mo_SC-10-25-44-1_075400T0	Mo_TG0004_054850T0	Mo_TG0032_057630T0	Mo_TN0001_080190T0	Mo_TN0002_079700T0	Mo_TN0050_022920T0	Mo_TN0057_023820T0	Mo_TN0090_080160T0	Mo_TR0025_082510T0	Mo_TW-1-1-1-B-1_011980T0	Mo_TW-12CY-TB1-2_068330T0	Mo_TW-12HL-DF1-2_079570T0	Mo_TW-12HL-YL2-1_068240T0	Mo_TW-12TD-RH1-1_031800T0	Mo_TW-12TN-HB2-2_062180T0	Mo_TW-12YL-DL3-2_086520T0	Mo_TW-12YL-DP1-1_050590T0	Mo_TW-12YL-TT4-1_058900T0	Mo_TW-2-7-2-A-1_014940T0	Mo_TW-6-2-2-B-1_016910T0	Mo_TW-6-43-1_081100T0	Mo_TW-CYBP1-3_069750T0	Mo_TW-PT1-1_069550T0	Mo_TW-PT3-1_069250T0	Mo_TW-PT6-1_068520T0	Mo_TW-TN4-2_071060T0	Mo_US0041_053820T0	Mo_VT0027_092060T0	Mo_VT0030_027690T0	Mo_WD-3-1_1_059820T0	Mo_YN07205e_062910T0	Mo_YN072310_067920T0	Mo_YN072311_073180T0	Mo_YN072313_077120T0	Mo_YN08181e_053710T0	Mo_YN08182c_091220T0	Mo_YN126311_024190T0	Mo_YN126441_073920T0	Mo_YN8773-19_087100T0	Mo_YN8773R-27_083240T0	Mo_ZJ00-10_055920T0	Mo_ZJ08-41_059870T0	Mo_ZJ2011-7-1_058870T0
OG0006703	Mo_13FM-16-1_065000T0	Mo_13FM-24-1_076550T0	Mo_13FM-3-2_080400T0	Mo_13FM-5-1_068890T0	Mo_AG0004_084160T0	Mo_AV1-1-1_059650T0	Mo_BJ-90-611_012160T0	Mo_BJ08-8_016160T0	Mo_BN0123_081130T0	Mo_BN0202_027840T0	Mo_BN0252_055650T0	Mo_CD0065_060880T0	Mo_CD0142_083020T0	Mo_CH0043_083790T0	Mo_CH0072_029100T0	Mo_CH0452_070240T0	Mo_CH0461_084100T0	Mo_CH1103_047870T0	Mo_CH1164_081270T0	Mo_CM0028_066220T0	Mo_DB11-621_057760T0	Mo_FJ0204804_076770T0	Mo_FJ11SH-527-1_089210T0	Mo_FJ12JN-084-3_051860T0	Mo_FJ13SH05-2_062360T0	Mo_FJ2000-62A_056550T0	Mo_FJ2000-69A_042770T0	Mo_FJ2001-112B_060640T0	Mo_FJ2003-001A1_054330T0	Mo_FJ2005113B_046250T0	Mo_FJ2006-60A3_056850T0	Mo_FJ72ZC7-77_058280T0	Mo_FJ78-JJ_043500T0	Mo_FJ81-JY_064130T0	Mo_FJ81-MH_058450T0	Mo_FJ81-SW_086740T0	Mo_FJ81-ZP_060870T0	Mo_FJ81221ZB11-14_013570T0	Mo_FJ86-CT_076980T0	Mo_FJ86061ZE3-39_058820T0	Mo_FJ95054B_035420T0	Mo_FJ95085AZB13-116_057430T0	Mo_FJ98099_049210T0	Mo_FJ99138_051490T0	Mo_FJSH0703_075540T0	Mo_GD06-53_022660T0	Mo_GD08-2025_091100T0	Mo_GY0040_085610T0	Mo_HB-14_042670T0	Mo_HB-LTH18_076080T0	Mo_HN-0812-3_015910T0	Mo_HN-158_069130T0	Mo_HN10-1604_064870T0	Mo_IA1_059020T0	Mo_IB33_090000T0	Mo_IB49_066450T0	Mo_IC17_054000T0	Mo_IE1K_046300T0	Mo_IN0017_065310T0	Mo_IN0054_059130T0	Mo_IN0059_027600T0	Mo_IN0114_069670T0	Mo_IN0115_072660T0	Mo_IN0116_088400T0	Mo_IT0010_029750T0	Mo_JS08-611_068400T0	Mo_JS09-138_012350T0	Mo_JX-09Z116-1_009550T0	Mo_JX10-102_080590T0	Mo_JX11-141_045800T0	Mo_KA1-3-1_059950T0	Mo_KA2-1-1_078120T0	Mo_ML0060_064680T0	Mo_ML0062_072450T0	Mo_ML33_051780T0	Mo_NG0012_063100T0	Mo_NG0054_070100T0	Mo_Nich-2-3-2_112580T0	Mo_Nich-2-7-4_084270T0	Mo_SC-10-120-65-2_057310T0	Mo_SC-10-25-44-1_075410T0	Mo_TG0004_054840T0	Mo_TG0032_057620T0	Mo_TN0001_080180T0	Mo_TN0002_079710T0	Mo_TN0050_022930T0	Mo_TN0057_023830T0	Mo_TN0090_080170T0	Mo_TR0025_082520T0	Mo_TW-1-1-1-B-1_011990T0	Mo_TW-12CY-TB1-2_068340T0	Mo_TW-12HL-DF1-2_079560T0	Mo_TW-12HL-YL2-1_068230T0	Mo_TW-12TD-RH1-1_031790T0	Mo_TW-12TN-HB2-2_062190T0	Mo_TW-12YL-DL3-2_086510T0	Mo_TW-12YL-DP1-1_050600T0	Mo_TW-12YL-TT4-1_058910T0	Mo_TW-2-7-2-A-1_014950T0	Mo_TW-6-2-2-B-1_016920T0	Mo_TW-6-43-1_081110T0	Mo_TW-CYBP1-3_069760T0	Mo_TW-PT1-1_069560T0	Mo_TW-PT3-1_069240T0	Mo_TW-PT6-1_068510T0	Mo_TW-TN4-2_071070T0	Mo_US0041_053810T0	Mo_VT0027_092070T0	Mo_VT0030_027700T0	Mo_WD-3-1_1_059810T0	Mo_YN07205e_062920T0	Mo_YN072310_067910T0	Mo_YN072311_073170T0	Mo_YN072313_077130T0	Mo_YN08181e_053720T0	Mo_YN08182c_091230T0	Mo_YN126311_024200T0	Mo_YN126441_073910T0	Mo_YN8773-19_087110T0	Mo_YN8773R-27_083230T0	Mo_ZJ00-10_055930T0	Mo_ZJ08-41_059860T0	Mo_ZJ2011-7-1_058880T0
OG0006704	Mo_13FM-16-1_065010T0	Mo_13FM-24-1_076540T0	Mo_13FM-3-2_080390T0	Mo_13FM-5-1_068880T0	Mo_AG0004_084150T0	Mo_AV1-1-1_059640T0	Mo_BJ-90-611_012170T0	Mo_BJ08-8_016180T0	Mo_BN0123_081140T0	Mo_BN0202_027850T0	Mo_BN0252_055640T0	Mo_CD0065_060870T0	Mo_CD0142_083010T0	Mo_CH0043_083780T0	Mo_CH0072_029090T0	Mo_CH0452_070230T0	Mo_CH0461_084090T0	Mo_CH1103_047860T0	Mo_CH1164_081260T0	Mo_CM0028_066230T0	Mo_DB11-621_057750T0	Mo_FJ0204804_076760T0	Mo_FJ11SH-527-1_089200T0	Mo_FJ12JN-084-3_051870T0	Mo_FJ13SH05-2_062350T0	Mo_FJ2000-62A_056560T0	Mo_FJ2000-69A_042760T0	Mo_FJ2001-112B_060630T0	Mo_FJ2003-001A1_054340T0	Mo_FJ2005113B_046240T0	Mo_FJ2006-60A3_056840T0	Mo_FJ72ZC7-77_058290T0	Mo_FJ78-JJ_043490T0	Mo_FJ81-JY_064110T0	Mo_FJ81-MH_058440T0	Mo_FJ81-SW_086720T0	Mo_FJ81-ZP_060880T0	Mo_FJ81221ZB11-14_013580T0	Mo_FJ86-CT_077010T0	Mo_FJ86061ZE3-39_058810T0	Mo_FJ95054B_035410T0	Mo_FJ95085AZB13-116_057440T0	Mo_FJ98099_049200T0	Mo_FJ99138_051500T0	Mo_FJSH0703_075530T0	Mo_GD06-53_022650T0	Mo_GD08-2025_091120T0	Mo_GY0040_085590T0	Mo_HB-14_042660T0	Mo_HB-LTH18_076070T0	Mo_HN-0812-3_015920T0	Mo_HN-158_069120T0	Mo_HN10-1604_064860T0	Mo_IA1_059040T0	Mo_IB33_090030T0	Mo_IB49_066430T0	Mo_IC17_054020T0	Mo_IE1K_046290T0	Mo_IN0017_065290T0	Mo_IN0054_059140T0	Mo_IN0059_027590T0	Mo_IN0114_069660T0	Mo_IN0115_072670T0	Mo_IN0116_088390T0	Mo_IT0010_029760T0	Mo_JS08-611_068390T0	Mo_JS09-138_012360T0	Mo_JX-09Z116-1_009540T0	Mo_JX10-102_080580T0	Mo_JX11-141_045810T0	Mo_KA1-3-1_059960T0	Mo_KA2-1-1_078110T0	Mo_ML0060_064690T0	Mo_ML0062_072440T0	Mo_ML33_051790T0	Mo_NG0012_063110T0	Mo_NG0054_070110T0	Mo_Nich-2-3-2_112550T0	Mo_Nich-2-7-4_084250T0	Mo_SC-10-120-65-2_057300T0	Mo_SC-10-25-44-1_075420T0	Mo_TG0004_054830T0	Mo_TG0032_057610T0	Mo_TN0001_080170T0	Mo_TN0002_079720T0	Mo_TN0050_022940T0	Mo_TN0057_023840T0	Mo_TN0090_080180T0	Mo_TR0025_082530T0	Mo_TW-1-1-1-B-1_012000T0	Mo_TW-12CY-TB1-2_068350T0	Mo_TW-12HL-DF1-2_079550T0	Mo_TW-12HL-YL2-1_068220T0	Mo_TW-12TD-RH1-1_031780T0	Mo_TW-12TN-HB2-2_062200T0	Mo_TW-12YL-DL3-2_086500T0	Mo_TW-12YL-DP1-1_050610T0	Mo_TW-12YL-TT4-1_058920T0	Mo_TW-2-7-2-A-1_014960T0	Mo_TW-6-2-2-B-1_016930T0	Mo_TW-6-43-1_081120T0	Mo_TW-CYBP1-3_069770T0	Mo_TW-PT1-1_069570T0	Mo_TW-PT3-1_069230T0	Mo_TW-PT6-1_068500T0	Mo_TW-TN4-2_071080T0	Mo_US0041_053800T0	Mo_VT0027_092090T0	Mo_VT0030_027710T0	Mo_WD-3-1_1_059800T0	Mo_YN07205e_062930T0	Mo_YN072310_067900T0	Mo_YN072311_073160T0	Mo_YN072313_077140T0	Mo_YN08181e_053730T0	Mo_YN08182c_091250T0	Mo_YN126311_024210T0	Mo_YN126441_073900T0	Mo_YN8773-19_087130T0	Mo_YN8773R-27_083220T0	Mo_ZJ00-10_055940T0	Mo_ZJ08-41_059850T0	Mo_ZJ2011-7-1_058890T0
OG0006705	Mo_13FM-16-1_065020T0	Mo_13FM-24-1_076530T0	Mo_13FM-3-2_080380T0	Mo_13FM-5-1_068870T0	Mo_AG0004_084140T0	Mo_AV1-1-1_059630T0	Mo_BJ-90-611_012180T0	Mo_BJ08-8_016190T0	Mo_BN0123_081150T0	Mo_BN0202_027860T0	Mo_BN0252_055630T0	Mo_CD0065_060860T0	Mo_CD0142_083000T0	Mo_CH0043_083770T0	Mo_CH0072_029080T0	Mo_CH0452_070220T0	Mo_CH0461_084080T0	Mo_CH1103_047850T0	Mo_CH1164_081250T0	Mo_CM0028_066240T0	Mo_DB11-621_057740T0	Mo_FJ0204804_076750T0	Mo_FJ11SH-527-1_089190T0	Mo_FJ12JN-084-3_051880T0	Mo_FJ13SH05-2_062340T0	Mo_FJ2000-62A_056570T0	Mo_FJ2000-69A_042750T0	Mo_FJ2001-112B_060620T0	Mo_FJ2003-001A1_054350T0	Mo_FJ2005113B_046230T0	Mo_FJ2006-60A3_056830T0	Mo_FJ72ZC7-77_058300T0	Mo_FJ78-JJ_043480T0	Mo_FJ81-JY_064100T0	Mo_FJ81-MH_058430T0	Mo_FJ81-SW_086710T0	Mo_FJ81-ZP_060890T0	Mo_FJ81221ZB11-14_013590T0	Mo_FJ86-CT_077020T0	Mo_FJ86061ZE3-39_058800T0	Mo_FJ95054B_035400T0	Mo_FJ95085AZB13-116_057450T0	Mo_FJ98099_049190T0	Mo_FJ99138_051510T0	Mo_FJSH0703_075520T0	Mo_GD06-53_022640T0	Mo_GD08-2025_091130T0	Mo_GY0040_085580T0	Mo_HB-14_042650T0	Mo_HB-LTH18_076060T0	Mo_HN-0812-3_015930T0	Mo_HN-158_069110T0	Mo_HN10-1604_064850T0	Mo_IA1_059050T0	Mo_IB33_112410T0	Mo_IB49_066420T0	Mo_IC17_054030T0	Mo_IE1K_046280T0	Mo_IN0017_065280T0	Mo_IN0054_059150T0	Mo_IN0059_027580T0	Mo_IN0114_069650T0	Mo_IN0115_072680T0	Mo_IN0116_088380T0	Mo_IT0010_029770T0	Mo_JS08-611_068380T0	Mo_JS09-138_012370T0	Mo_JX-09Z116-1_009530T0	Mo_JX10-102_080570T0	Mo_JX11-141_045820T0	Mo_KA1-3-1_059970T0	Mo_KA2-1-1_078100T0	Mo_ML0060_064700T0	Mo_ML0062_072430T0	Mo_ML33_051800T0	Mo_NG0012_063120T0	Mo_NG0054_070120T0	Mo_Nich-2-3-2_095980T0	Mo_Nich-2-7-4_084240T0	Mo_SC-10-120-65-2_057290T0	Mo_SC-10-25-44-1_075430T0	Mo_TG0004_054820T0	Mo_TG0032_057600T0	Mo_TN0001_080160T0	Mo_TN0002_079730T0	Mo_TN0050_022950T0	Mo_TN0057_023850T0	Mo_TN0090_080190T0	Mo_TR0025_082540T0	Mo_TW-1-1-1-B-1_012010T0	Mo_TW-12CY-TB1-2_068360T0	Mo_TW-12HL-DF1-2_079540T0	Mo_TW-12HL-YL2-1_068210T0	Mo_TW-12TD-RH1-1_031770T0	Mo_TW-12TN-HB2-2_062210T0	Mo_TW-12YL-DL3-2_086490T0	Mo_TW-12YL-DP1-1_050620T0	Mo_TW-12YL-TT4-1_058930T0	Mo_TW-2-7-2-A-1_014970T0	Mo_TW-6-2-2-B-1_016940T0	Mo_TW-6-43-1_081130T0	Mo_TW-CYBP1-3_069780T0	Mo_TW-PT1-1_069580T0	Mo_TW-PT3-1_069220T0	Mo_TW-PT6-1_068490T0	Mo_TW-TN4-2_071090T0	Mo_US0041_053790T0	Mo_VT0027_092100T0	Mo_VT0030_027720T0	Mo_WD-3-1_1_059790T0	Mo_YN07205e_062940T0	Mo_YN072310_067890T0	Mo_YN072311_073150T0	Mo_YN072313_077150T0	Mo_YN08181e_053740T0	Mo_YN08182c_091260T0	Mo_YN126311_024220T0	Mo_YN126441_073890T0	Mo_YN8773-19_087140T0	Mo_YN8773R-27_083210T0	Mo_ZJ00-10_055950T0	Mo_ZJ08-41_059840T0	Mo_ZJ2011-7-1_058900T0
OG0006706	Mo_13FM-16-1_065030T0	Mo_13FM-24-1_076520T0	Mo_13FM-3-2_080370T0	Mo_13FM-5-1_068860T0	Mo_AG0004_084130T0	Mo_AV1-1-1_059620T0	Mo_BJ-90-611_012190T0	Mo_BJ08-8_016200T0	Mo_BN0123_081160T0	Mo_BN0202_027870T0	Mo_BN0252_055620T0	Mo_CD0065_060850T0	Mo_CD0142_082990T0	Mo_CH0043_083760T0	Mo_CH0072_029070T0	Mo_CH0452_070210T0	Mo_CH0461_084070T0	Mo_CH1103_047840T0	Mo_CH1164_081240T0	Mo_CM0028_066250T0	Mo_DB11-621_057730T0	Mo_FJ0204804_076740T0	Mo_FJ11SH-527-1_089180T0	Mo_FJ12JN-084-3_051890T0	Mo_FJ13SH05-2_062330T0	Mo_FJ2000-62A_056580T0	Mo_FJ2000-69A_042740T0	Mo_FJ2001-112B_060610T0	Mo_FJ2003-001A1_054360T0	Mo_FJ2005113B_046220T0	Mo_FJ2006-60A3_056820T0	Mo_FJ72ZC7-77_058310T0	Mo_FJ78-JJ_043470T0	Mo_FJ81-JY_064090T0	Mo_FJ81-MH_058420T0	Mo_FJ81-SW_086700T0	Mo_FJ81-ZP_060900T0	Mo_FJ81221ZB11-14_013600T0	Mo_FJ86-CT_077030T0	Mo_FJ86061ZE3-39_058790T0	Mo_FJ95054B_035390T0	Mo_FJ95085AZB13-116_057460T0	Mo_FJ98099_049180T0	Mo_FJ99138_051520T0	Mo_FJSH0703_075510T0	Mo_GD06-53_022630T0	Mo_GD08-2025_091140T0	Mo_GY0040_085570T0	Mo_HB-14_042640T0	Mo_HB-LTH18_076050T0	Mo_HN-0812-3_015940T0	Mo_HN-158_069100T0	Mo_HN10-1604_064840T0	Mo_IA1_100920T0	Mo_IB33_104380T0	Mo_IB49_101280T0	Mo_IC17_095440T0	Mo_IE1K_046270T0	Mo_IN0017_065270T0	Mo_IN0054_059160T0	Mo_IN0059_027570T0	Mo_IN0114_069640T0	Mo_IN0115_072690T0	Mo_IN0116_088370T0	Mo_IT0010_029780T0	Mo_JS08-611_068370T0	Mo_JS09-138_012380T0	Mo_JX-09Z116-1_009520T0	Mo_JX10-102_080560T0	Mo_JX11-141_045830T0	Mo_KA1-3-1_059980T0	Mo_KA2-1-1_078090T0	Mo_ML0060_064710T0	Mo_ML0062_072420T0	Mo_ML33_051810T0	Mo_NG0012_063130T0	Mo_NG0054_070130T0	Mo_Nich-2-3-2_095970T0	Mo_Nich-2-7-4_106570T0	Mo_SC-10-120-65-2_057280T0	Mo_SC-10-25-44-1_075440T0	Mo_TG0004_054810T0	Mo_TG0032_057590T0	Mo_TN0001_080150T0	Mo_TN0002_079740T0	Mo_TN0050_022960T0	Mo_TN0057_023860T0	Mo_TN0090_080200T0	Mo_TR0025_082550T0	Mo_TW-1-1-1-B-1_012020T0	Mo_TW-12CY-TB1-2_068370T0	Mo_TW-12HL-DF1-2_079530T0	Mo_TW-12HL-YL2-1_068200T0	Mo_TW-12TD-RH1-1_031760T0	Mo_TW-12TN-HB2-2_062220T0	Mo_TW-12YL-DL3-2_086480T0	Mo_TW-12YL-DP1-1_050630T0	Mo_TW-12YL-TT4-1_058940T0	Mo_TW-2-7-2-A-1_014980T0	Mo_TW-6-2-2-B-1_016950T0	Mo_TW-6-43-1_081140T0	Mo_TW-CYBP1-3_069790T0	Mo_TW-PT1-1_069590T0	Mo_TW-PT3-1_069210T0	Mo_TW-PT6-1_068480T0	Mo_TW-TN4-2_071100T0	Mo_US0041_053780T0	Mo_VT0027_092110T0	Mo_VT0030_027730T0	Mo_WD-3-1_1_059780T0	Mo_YN07205e_062950T0	Mo_YN072310_067880T0	Mo_YN072311_073140T0	Mo_YN072313_077160T0	Mo_YN08181e_053750T0	Mo_YN08182c_091270T0	Mo_YN126311_024230T0	Mo_YN126441_073880T0	Mo_YN8773-19_087150T0	Mo_YN8773R-27_083200T0	Mo_ZJ00-10_055960T0	Mo_ZJ08-41_059830T0	Mo_ZJ2011-7-1_058910T0
OG0006707	Mo_13FM-16-1_065050T0	Mo_13FM-24-1_076490T0	Mo_13FM-3-2_080340T0	Mo_13FM-5-1_068830T0	Mo_AG0004_084100T0	Mo_AV1-1-1_059590T0	Mo_BJ-90-611_012210T0	Mo_BJ08-8_016220T0	Mo_BN0123_081180T0	Mo_BN0202_027890T0	Mo_BN0252_055590T0	Mo_CD0065_060830T0	Mo_CD0142_082960T0	Mo_CH0043_083730T0	Mo_CH0072_029040T0	Mo_CH0452_070180T0	Mo_CH0461_084040T0	Mo_CH1103_047810T0	Mo_CH1164_081210T0	Mo_CM0028_066270T0	Mo_DB11-621_057700T0	Mo_FJ0204804_076710T0	Mo_FJ11SH-527-1_089130T0	Mo_FJ12JN-084-3_051910T0	Mo_FJ13SH05-2_091340T0	Mo_FJ2000-62A_056600T0	Mo_FJ2000-69A_042710T0	Mo_FJ2001-112B_060580T0	Mo_FJ2003-001A1_054380T0	Mo_FJ2005113B_046190T0	Mo_FJ2006-60A3_056790T0	Mo_FJ72ZC7-77_058330T0	Mo_FJ78-JJ_043440T0	Mo_FJ81-JY_064040T0	Mo_FJ81-MH_058390T0	Mo_FJ81-SW_089480T0	Mo_FJ81-ZP_060920T0	Mo_FJ81221ZB11-14_013620T0	Mo_FJ86-CT_077080T0	Mo_FJ86061ZE3-39_058760T0	Mo_FJ95054B_035360T0	Mo_FJ95085AZB13-116_057480T0	Mo_FJ98099_049150T0	Mo_FJ99138_051540T0	Mo_FJSH0703_075480T0	Mo_GD06-53_071850T0	Mo_GD08-2025_087980T0	Mo_GY0040_085520T0	Mo_HB-14_042610T0	Mo_HB-LTH18_076020T0	Mo_HN-0812-3_015960T0	Mo_HN-158_069070T0	Mo_HN10-1604_089710T0	Mo_IA1_100870T0	Mo_IB33_104430T0	Mo_IB49_101230T0	Mo_IC17_095390T0	Mo_IE1K_046240T0	Mo_IN0017_065240T0	Mo_IN0054_059180T0	Mo_IN0059_027540T0	Mo_IN0114_069610T0	Mo_IN0115_072710T0	Mo_IN0116_088340T0	Mo_IT0010_029800T0	Mo_JS08-611_068340T0	Mo_JS09-138_012400T0	Mo_JX-09Z116-1_009490T0	Mo_JX10-102_080510T0	Mo_JX11-141_045850T0	Mo_KA1-3-1_060000T0	Mo_KA2-1-1_078060T0	Mo_ML0060_064730T0	Mo_ML0062_072400T0	Mo_ML33_051830T0	Mo_NG0012_063150T0	Mo_NG0054_070150T0	Mo_Nich-2-3-2_095930T0	Mo_Nich-2-7-4_106520T0	Mo_SC-10-120-65-2_057250T0	Mo_SC-10-25-44-1_075460T0	Mo_TG0004_054790T0	Mo_TG0032_057570T0	Mo_TN0001_080120T0	Mo_TN0002_079760T0	Mo_TN0050_022980T0	Mo_TN0057_023880T0	Mo_TN0090_080220T0	Mo_TR0025_082570T0	Mo_TW-1-1-1-B-1_012040T0	Mo_TW-12CY-TB1-2_068390T0	Mo_TW-12HL-DF1-2_079500T0	Mo_TW-12HL-YL2-1_068170T0	Mo_TW-12TD-RH1-1_031730T0	Mo_TW-12TN-HB2-2_062240T0	Mo_TW-12YL-DL3-2_086430T0	Mo_TW-12YL-DP1-1_050650T0	Mo_TW-12YL-TT4-1_058960T0	Mo_TW-2-7-2-A-1_015000T0	Mo_TW-6-2-2-B-1_016970T0	Mo_TW-6-43-1_081160T0	Mo_TW-CYBP1-3_069810T0	Mo_TW-PT1-1_069610T0	Mo_TW-PT3-1_069180T0	Mo_TW-PT6-1_068450T0	Mo_TW-TN4-2_071120T0	Mo_US0041_053750T0	Mo_VT0027_092130T0	Mo_VT0030_027750T0	Mo_WD-3-1_1_059750T0	Mo_YN07205e_062970T0	Mo_YN072310_067850T0	Mo_YN072311_073110T0	Mo_YN072313_077180T0	Mo_YN08181e_053770T0	Mo_YN08182c_091290T0	Mo_YN126311_024250T0	Mo_YN126441_073850T0	Mo_YN8773-19_087170T0	Mo_YN8773R-27_083150T0	Mo_ZJ00-10_055980T0	Mo_ZJ08-41_059800T0	Mo_ZJ2011-7-1_058930T0
OG0006708	Mo_13FM-16-1_065100T0	Mo_13FM-24-1_052890T0	Mo_13FM-3-2_058960T0	Mo_13FM-5-1_058880T0	Mo_AG0004_062260T0	Mo_AV1-1-1_066280T0	Mo_BJ-90-611_049520T0	Mo_BJ08-8_048900T0	Mo_BN0123_059190T0	Mo_BN0202_063540T0	Mo_BN0252_063570T0	Mo_CD0065_068540T0	Mo_CD0142_091020T0	Mo_CH0043_065650T0	Mo_CH0072_063760T0	Mo_CH0452_062540T0	Mo_CH0461_066170T0	Mo_CH1103_063160T0	Mo_CH1164_059020T0	Mo_CM0028_061670T0	Mo_DB11-621_023030T0	Mo_FJ0204804_049750T0	Mo_FJ11SH-527-1_047340T0	Mo_FJ12JN-084-3_046120T0	Mo_FJ13SH05-2_044040T0	Mo_FJ2000-62A_051950T0	Mo_FJ2000-69A_064540T0	Mo_FJ2001-112B_055700T0	Mo_FJ2003-001A1_048000T0	Mo_FJ2005113B_051540T0	Mo_FJ2006-60A3_054350T0	Mo_FJ72ZC7-77_051040T0	Mo_FJ78-JJ_029270T0	Mo_FJ81-JY_041310T0	Mo_FJ81-MH_037860T0	Mo_FJ81-SW_038350T0	Mo_FJ81-ZP_038430T0	Mo_FJ81221ZB11-14_050450T0	Mo_FJ86-CT_043440T0	Mo_FJ86061ZE3-39_053020T0	Mo_FJ95054B_053090T0	Mo_FJ95085AZB13-116_052350T0	Mo_FJ98099_054170T0	Mo_FJ99138_042370T0	Mo_FJSH0703_046450T0	Mo_GD06-53_070790T0	Mo_GD08-2025_045540T0	Mo_GY0040_062120T0	Mo_HB-14_048080T0	Mo_HB-LTH18_048990T0	Mo_HN-0812-3_054820T0	Mo_HN-158_034680T0	Mo_HN10-1604_054470T0	Mo_IA1_028820T0	Mo_IB33_025150T0	Mo_IB49_044040T0	Mo_IC17_041390T0	Mo_IE1K_064920T0	Mo_IN0017_053750T0	Mo_IN0054_069440T0	Mo_IN0059_053860T0	Mo_IN0114_065670T0	Mo_IN0115_067440T0	Mo_IN0116_065110T0	Mo_IT0010_062680T0	Mo_JS08-611_079240T0	Mo_JS09-138_048230T0	Mo_JX-09Z116-1_046020T0	Mo_JX10-102_027100T0	Mo_JX11-141_035200T0	Mo_KA1-3-1_066040T0	Mo_KA2-1-1_086590T0	Mo_ML0060_060200T0	Mo_ML0062_067080T0	Mo_ML33_036770T0	Mo_NG0012_056180T0	Mo_NG0054_060100T0	Mo_Nich-2-3-2_028160T0	Mo_Nich-2-7-4_035890T0	Mo_SC-10-120-65-2_050410T0	Mo_SC-10-25-44-1_046680T0	Mo_TG0004_066420T0	Mo_TG0032_067650T0	Mo_TN0001_070420T0	Mo_TN0002_069170T0	Mo_TN0050_062010T0	Mo_TN0057_063350T0	Mo_TN0090_069060T0	Mo_TR0025_061560T0	Mo_TW-1-1-1-B-1_082670T0	Mo_TW-12CY-TB1-2_050360T0	Mo_TW-12HL-DF1-2_051610T0	Mo_TW-12HL-YL2-1_051950T0	Mo_TW-12TD-RH1-1_053700T0	Mo_TW-12TN-HB2-2_051360T0	Mo_TW-12YL-DL3-2_037750T0	Mo_TW-12YL-DP1-1_042710T0	Mo_TW-12YL-TT4-1_048480T0	Mo_TW-2-7-2-A-1_056290T0	Mo_TW-6-2-2-B-1_057250T0	Mo_TW-6-43-1_056000T0	Mo_TW-CYBP1-3_055310T0	Mo_TW-PT1-1_052810T0	Mo_TW-PT3-1_049110T0	Mo_TW-PT6-1_048140T0	Mo_TW-TN4-2_056810T0	Mo_US0041_063860T0	Mo_VT0027_068900T0	Mo_VT0030_065610T0	Mo_WD-3-1_1_067970T0	Mo_YN07205e_059920T0	Mo_YN072310_073960T0	Mo_YN072311_059050T0	Mo_YN072313_061130T0	Mo_YN08181e_062310T0	Mo_YN08182c_059250T0	Mo_YN126311_061570T0	Mo_YN126441_035000T0	Mo_YN8773-19_036190T0	Mo_YN8773R-27_053250T0	Mo_ZJ00-10_022400T0	Mo_ZJ08-41_026880T0	Mo_ZJ2011-7-1_065130T0
OG0006709	Mo_13FM-16-1_065110T0	Mo_13FM-24-1_052900T0	Mo_13FM-3-2_058950T0	Mo_13FM-5-1_058890T0	Mo_AG0004_062250T0	Mo_AV1-1-1_066270T0	Mo_BJ-90-611_049510T0	Mo_BJ08-8_048910T0	Mo_BN0123_059200T0	Mo_BN0202_063550T0	Mo_BN0252_063580T0	Mo_CD0065_068550T0	Mo_CD0142_091030T0	Mo_CH0043_065660T0	Mo_CH0072_063750T0	Mo_CH0452_062550T0	Mo_CH0461_066180T0	Mo_CH1103_063170T0	Mo_CH1164_059010T0	Mo_CM0028_061660T0	Mo_DB11-621_023040T0	Mo_FJ0204804_049740T0	Mo_FJ11SH-527-1_047350T0	Mo_FJ12JN-084-3_046130T0	Mo_FJ13SH05-2_044030T0	Mo_FJ2000-62A_051940T0	Mo_FJ2000-69A_064530T0	Mo_FJ2001-112B_055710T0	Mo_FJ2003-001A1_047990T0	Mo_FJ2005113B_051530T0	Mo_FJ2006-60A3_054340T0	Mo_FJ72ZC7-77_051050T0	Mo_FJ78-JJ_029260T0	Mo_FJ81-JY_041320T0	Mo_FJ81-MH_037850T0	Mo_FJ81-SW_038360T0	Mo_FJ81-ZP_038420T0	Mo_FJ81221ZB11-14_050440T0	Mo_FJ86-CT_043430T0	Mo_FJ86061ZE3-39_053030T0	Mo_FJ95054B_053100T0	Mo_FJ95085AZB13-116_052340T0	Mo_FJ98099_054180T0	Mo_FJ99138_042380T0	Mo_FJSH0703_046460T0	Mo_GD06-53_070800T0	Mo_GD08-2025_045550T0	Mo_GY0040_062130T0	Mo_HB-14_048070T0	Mo_HB-LTH18_049000T0	Mo_HN-0812-3_054830T0	Mo_HN-158_034670T0	Mo_HN10-1604_054460T0	Mo_IA1_028810T0	Mo_IB33_025160T0	Mo_IB49_044050T0	Mo_IC17_041400T0	Mo_IE1K_064930T0	Mo_IN0017_053740T0	Mo_IN0054_069450T0	Mo_IN0059_053850T0	Mo_IN0114_065660T0	Mo_IN0115_067450T0	Mo_IN0116_065100T0	Mo_IT0010_062690T0	Mo_JS08-611_079230T0	Mo_JS09-138_048240T0	Mo_JX-09Z116-1_046030T0	Mo_JX10-102_027110T0	Mo_JX11-141_035210T0	Mo_KA1-3-1_066050T0	Mo_KA2-1-1_086580T0	Mo_ML0060_060210T0	Mo_ML0062_067090T0	Mo_ML33_036760T0	Mo_NG0012_056170T0	Mo_NG0054_060090T0	Mo_Nich-2-3-2_028150T0	Mo_Nich-2-7-4_035880T0	Mo_SC-10-120-65-2_050400T0	Mo_SC-10-25-44-1_046670T0	Mo_TG0004_066430T0	Mo_TG0032_067660T0	Mo_TN0001_070410T0	Mo_TN0002_069160T0	Mo_TN0050_062000T0	Mo_TN0057_063360T0	Mo_TN0090_069050T0	Mo_TR0025_061570T0	Mo_TW-1-1-1-B-1_082660T0	Mo_TW-12CY-TB1-2_050370T0	Mo_TW-12HL-DF1-2_051620T0	Mo_TW-12HL-YL2-1_051940T0	Mo_TW-12TD-RH1-1_053710T0	Mo_TW-12TN-HB2-2_051350T0	Mo_TW-12YL-DL3-2_037760T0	Mo_TW-12YL-DP1-1_042720T0	Mo_TW-12YL-TT4-1_048490T0	Mo_TW-2-7-2-A-1_056300T0	Mo_TW-6-2-2-B-1_057260T0	Mo_TW-6-43-1_055990T0	Mo_TW-CYBP1-3_055300T0	Mo_TW-PT1-1_052800T0	Mo_TW-PT3-1_049100T0	Mo_TW-PT6-1_048130T0	Mo_TW-TN4-2_056800T0	Mo_US0041_063850T0	Mo_VT0027_068890T0	Mo_VT0030_065620T0	Mo_WD-3-1_1_067980T0	Mo_YN07205e_059930T0	Mo_YN072310_073950T0	Mo_YN072311_059060T0	Mo_YN072313_061120T0	Mo_YN08181e_062300T0	Mo_YN08182c_059260T0	Mo_YN126311_061560T0	Mo_YN126441_035010T0	Mo_YN8773-19_036200T0	Mo_YN8773R-27_053260T0	Mo_ZJ00-10_022410T0	Mo_ZJ08-41_026890T0	Mo_ZJ2011-7-1_065140T0
OG0006710	Mo_13FM-16-1_065120T0	Mo_13FM-24-1_052910T0	Mo_13FM-3-2_058940T0	Mo_13FM-5-1_058900T0	Mo_AG0004_062240T0	Mo_AV1-1-1_066260T0	Mo_BJ-90-611_049500T0	Mo_BJ08-8_048920T0	Mo_BN0123_059210T0	Mo_BN0202_063560T0	Mo_BN0252_063590T0	Mo_CD0065_068560T0	Mo_CD0142_091040T0	Mo_CH0043_065670T0	Mo_CH0072_063740T0	Mo_CH0452_062560T0	Mo_CH0461_066190T0	Mo_CH1103_063180T0	Mo_CH1164_059000T0	Mo_CM0028_061650T0	Mo_DB11-621_023050T0	Mo_FJ0204804_049730T0	Mo_FJ11SH-527-1_047360T0	Mo_FJ12JN-084-3_046140T0	Mo_FJ13SH05-2_044020T0	Mo_FJ2000-62A_051930T0	Mo_FJ2000-69A_064520T0	Mo_FJ2001-112B_055720T0	Mo_FJ2003-001A1_047980T0	Mo_FJ2005113B_051520T0	Mo_FJ2006-60A3_054330T0	Mo_FJ72ZC7-77_051060T0	Mo_FJ78-JJ_029250T0	Mo_FJ81-JY_041330T0	Mo_FJ81-MH_037840T0	Mo_FJ81-SW_038370T0	Mo_FJ81-ZP_038410T0	Mo_FJ81221ZB11-14_050430T0	Mo_FJ86-CT_043420T0	Mo_FJ86061ZE3-39_053040T0	Mo_FJ95054B_053110T0	Mo_FJ95085AZB13-116_052330T0	Mo_FJ98099_054190T0	Mo_FJ99138_042390T0	Mo_FJSH0703_046470T0	Mo_GD06-53_070810T0	Mo_GD08-2025_045560T0	Mo_GY0040_062140T0	Mo_HB-14_048060T0	Mo_HB-LTH18_049010T0	Mo_HN-0812-3_054840T0	Mo_HN-158_034660T0	Mo_HN10-1604_054450T0	Mo_IA1_028800T0	Mo_IB33_025170T0	Mo_IB49_044060T0	Mo_IC17_041410T0	Mo_IE1K_064940T0	Mo_IN0017_053730T0	Mo_IN0054_069460T0	Mo_IN0059_053840T0	Mo_IN0114_065650T0	Mo_IN0115_067460T0	Mo_IN0116_065090T0	Mo_IT0010_062700T0	Mo_JS08-611_079220T0	Mo_JS09-138_048250T0	Mo_JX-09Z116-1_046040T0	Mo_JX10-102_027120T0	Mo_JX11-141_035220T0	Mo_KA1-3-1_066060T0	Mo_KA2-1-1_086570T0	Mo_ML0060_060220T0	Mo_ML0062_067100T0	Mo_ML33_036750T0	Mo_NG0012_056160T0	Mo_NG0054_060080T0	Mo_Nich-2-3-2_028140T0	Mo_Nich-2-7-4_035870T0	Mo_SC-10-120-65-2_050390T0	Mo_SC-10-25-44-1_046660T0	Mo_TG0004_066440T0	Mo_TG0032_067670T0	Mo_TN0001_070400T0	Mo_TN0002_069150T0	Mo_TN0050_061990T0	Mo_TN0057_063370T0	Mo_TN0090_069040T0	Mo_TR0025_061580T0	Mo_TW-1-1-1-B-1_082650T0	Mo_TW-12CY-TB1-2_050380T0	Mo_TW-12HL-DF1-2_051630T0	Mo_TW-12HL-YL2-1_051930T0	Mo_TW-12TD-RH1-1_053720T0	Mo_TW-12TN-HB2-2_051340T0	Mo_TW-12YL-DL3-2_037770T0	Mo_TW-12YL-DP1-1_042730T0	Mo_TW-12YL-TT4-1_048500T0	Mo_TW-2-7-2-A-1_056310T0	Mo_TW-6-2-2-B-1_057270T0	Mo_TW-6-43-1_055980T0	Mo_TW-CYBP1-3_055290T0	Mo_TW-PT1-1_052790T0	Mo_TW-PT3-1_049090T0	Mo_TW-PT6-1_048120T0	Mo_TW-TN4-2_056790T0	Mo_US0041_063840T0	Mo_VT0027_068880T0	Mo_VT0030_065630T0	Mo_WD-3-1_1_067990T0	Mo_YN07205e_059940T0	Mo_YN072310_073940T0	Mo_YN072311_059070T0	Mo_YN072313_061110T0	Mo_YN08181e_062290T0	Mo_YN08182c_059270T0	Mo_YN126311_061550T0	Mo_YN126441_035020T0	Mo_YN8773-19_036210T0	Mo_YN8773R-27_053270T0	Mo_ZJ00-10_022420T0	Mo_ZJ08-41_026900T0	Mo_ZJ2011-7-1_065150T0
OG0006711	Mo_13FM-16-1_065130T0	Mo_13FM-24-1_052920T0	Mo_13FM-3-2_058930T0	Mo_13FM-5-1_058910T0	Mo_AG0004_062230T0	Mo_AV1-1-1_066250T0	Mo_BJ-90-611_049490T0	Mo_BJ08-8_048930T0	Mo_BN0123_059220T0	Mo_BN0202_063570T0	Mo_BN0252_063600T0	Mo_CD0065_068570T0	Mo_CD0142_091050T0	Mo_CH0043_065680T0	Mo_CH0072_063730T0	Mo_CH0452_062570T0	Mo_CH0461_066200T0	Mo_CH1103_063190T0	Mo_CH1164_058990T0	Mo_CM0028_061640T0	Mo_DB11-621_023060T0	Mo_FJ0204804_049720T0	Mo_FJ11SH-527-1_047370T0	Mo_FJ12JN-084-3_046150T0	Mo_FJ13SH05-2_044010T0	Mo_FJ2000-62A_051920T0	Mo_FJ2000-69A_064510T0	Mo_FJ2001-112B_055730T0	Mo_FJ2003-001A1_047970T0	Mo_FJ2005113B_051510T0	Mo_FJ2006-60A3_054320T0	Mo_FJ72ZC7-77_051070T0	Mo_FJ78-JJ_029240T0	Mo_FJ81-JY_041340T0	Mo_FJ81-MH_037830T0	Mo_FJ81-SW_038380T0	Mo_FJ81-ZP_038400T0	Mo_FJ81221ZB11-14_050420T0	Mo_FJ86-CT_043410T0	Mo_FJ86061ZE3-39_053050T0	Mo_FJ95054B_053120T0	Mo_FJ95085AZB13-116_052320T0	Mo_FJ98099_054200T0	Mo_FJ99138_042400T0	Mo_FJSH0703_046480T0	Mo_GD06-53_070820T0	Mo_GD08-2025_045570T0	Mo_GY0040_062150T0	Mo_HB-14_048050T0	Mo_HB-LTH18_049020T0	Mo_HN-0812-3_054850T0	Mo_HN-158_034650T0	Mo_HN10-1604_054440T0	Mo_IA1_028790T0	Mo_IB33_025180T0	Mo_IB49_044070T0	Mo_IC17_041420T0	Mo_IE1K_064950T0	Mo_IN0017_053720T0	Mo_IN0054_069470T0	Mo_IN0059_053830T0	Mo_IN0114_065640T0	Mo_IN0115_067470T0	Mo_IN0116_065080T0	Mo_IT0010_062710T0	Mo_JS08-611_079210T0	Mo_JS09-138_048260T0	Mo_JX-09Z116-1_046050T0	Mo_JX10-102_027130T0	Mo_JX11-141_035230T0	Mo_KA1-3-1_066070T0	Mo_KA2-1-1_086560T0	Mo_ML0060_060230T0	Mo_ML0062_067110T0	Mo_ML33_036740T0	Mo_NG0012_056150T0	Mo_NG0054_060070T0	Mo_Nich-2-3-2_028130T0	Mo_Nich-2-7-4_035860T0	Mo_SC-10-120-65-2_050380T0	Mo_SC-10-25-44-1_046650T0	Mo_TG0004_066450T0	Mo_TG0032_067680T0	Mo_TN0001_070390T0	Mo_TN0002_069140T0	Mo_TN0050_061980T0	Mo_TN0057_063380T0	Mo_TN0090_069030T0	Mo_TR0025_061590T0	Mo_TW-1-1-1-B-1_082640T0	Mo_TW-12CY-TB1-2_050390T0	Mo_TW-12HL-DF1-2_051640T0	Mo_TW-12HL-YL2-1_051920T0	Mo_TW-12TD-RH1-1_053730T0	Mo_TW-12TN-HB2-2_051330T0	Mo_TW-12YL-DL3-2_037780T0	Mo_TW-12YL-DP1-1_042740T0	Mo_TW-12YL-TT4-1_048510T0	Mo_TW-2-7-2-A-1_056320T0	Mo_TW-6-2-2-B-1_057280T0	Mo_TW-6-43-1_055970T0	Mo_TW-CYBP1-3_055280T0	Mo_TW-PT1-1_052780T0	Mo_TW-PT3-1_049080T0	Mo_TW-PT6-1_048110T0	Mo_TW-TN4-2_056780T0	Mo_US0041_063830T0	Mo_VT0027_068870T0	Mo_VT0030_065640T0	Mo_WD-3-1_1_068000T0	Mo_YN07205e_059950T0	Mo_YN072310_073930T0	Mo_YN072311_059080T0	Mo_YN072313_061100T0	Mo_YN08181e_062280T0	Mo_YN08182c_059280T0	Mo_YN126311_061540T0	Mo_YN126441_035030T0	Mo_YN8773-19_036220T0	Mo_YN8773R-27_053280T0	Mo_ZJ00-10_022430T0	Mo_ZJ08-41_026910T0	Mo_ZJ2011-7-1_065160T0
OG0006712	Mo_13FM-16-1_065140T0	Mo_13FM-24-1_052930T0	Mo_13FM-3-2_058920T0	Mo_13FM-5-1_058920T0	Mo_AG0004_062220T0	Mo_AV1-1-1_066240T0	Mo_BJ-90-611_049480T0	Mo_BJ08-8_048940T0	Mo_BN0123_059230T0	Mo_BN0202_063580T0	Mo_BN0252_063610T0	Mo_CD0065_068580T0	Mo_CD0142_091060T0	Mo_CH0043_065690T0	Mo_CH0072_063720T0	Mo_CH0452_062580T0	Mo_CH0461_066210T0	Mo_CH1103_063200T0	Mo_CH1164_058980T0	Mo_CM0028_061630T0	Mo_DB11-621_023070T0	Mo_FJ0204804_049710T0	Mo_FJ11SH-527-1_047380T0	Mo_FJ12JN-084-3_046160T0	Mo_FJ13SH05-2_044000T0	Mo_FJ2000-62A_051910T0	Mo_FJ2000-69A_064500T0	Mo_FJ2001-112B_055740T0	Mo_FJ2003-001A1_047960T0	Mo_FJ2005113B_051500T0	Mo_FJ2006-60A3_054310T0	Mo_FJ72ZC7-77_051080T0	Mo_FJ78-JJ_029230T0	Mo_FJ81-JY_041350T0	Mo_FJ81-MH_037820T0	Mo_FJ81-SW_038390T0	Mo_FJ81-ZP_038390T0	Mo_FJ81221ZB11-14_050410T0	Mo_FJ86-CT_043400T0	Mo_FJ86061ZE3-39_053060T0	Mo_FJ95054B_053130T0	Mo_FJ95085AZB13-116_052310T0	Mo_FJ98099_054210T0	Mo_FJ99138_042410T0	Mo_FJSH0703_046490T0	Mo_GD06-53_070830T0	Mo_GD08-2025_045580T0	Mo_GY0040_062160T0	Mo_HB-14_048040T0	Mo_HB-LTH18_049030T0	Mo_HN-0812-3_054860T0	Mo_HN-158_034640T0	Mo_HN10-1604_054430T0	Mo_IA1_028780T0	Mo_IB33_025190T0	Mo_IB49_044080T0	Mo_IC17_041430T0	Mo_IE1K_064960T0	Mo_IN0017_053710T0	Mo_IN0054_069480T0	Mo_IN0059_053820T0	Mo_IN0114_065630T0	Mo_IN0115_067480T0	Mo_IN0116_065070T0	Mo_IT0010_062720T0	Mo_JS08-611_079200T0	Mo_JS09-138_048270T0	Mo_JX-09Z116-1_046060T0	Mo_JX10-102_027140T0	Mo_JX11-141_035240T0	Mo_KA1-3-1_066080T0	Mo_KA2-1-1_086550T0	Mo_ML0060_060240T0	Mo_ML0062_067120T0	Mo_ML33_036730T0	Mo_NG0012_056140T0	Mo_NG0054_060060T0	Mo_Nich-2-3-2_028120T0	Mo_Nich-2-7-4_035850T0	Mo_SC-10-120-65-2_050370T0	Mo_SC-10-25-44-1_046640T0	Mo_TG0004_066460T0	Mo_TG0032_067690T0	Mo_TN0001_070380T0	Mo_TN0002_069130T0	Mo_TN0050_061970T0	Mo_TN0057_063390T0	Mo_TN0090_069020T0	Mo_TR0025_061600T0	Mo_TW-1-1-1-B-1_082630T0	Mo_TW-12CY-TB1-2_050400T0	Mo_TW-12HL-DF1-2_051650T0	Mo_TW-12HL-YL2-1_051910T0	Mo_TW-12TD-RH1-1_053740T0	Mo_TW-12TN-HB2-2_051320T0	Mo_TW-12YL-DL3-2_037790T0	Mo_TW-12YL-DP1-1_042750T0	Mo_TW-12YL-TT4-1_048520T0	Mo_TW-2-7-2-A-1_056330T0	Mo_TW-6-2-2-B-1_057290T0	Mo_TW-6-43-1_055960T0	Mo_TW-CYBP1-3_055270T0	Mo_TW-PT1-1_052770T0	Mo_TW-PT3-1_049070T0	Mo_TW-PT6-1_048100T0	Mo_TW-TN4-2_056770T0	Mo_US0041_063820T0	Mo_VT0027_068860T0	Mo_VT0030_065650T0	Mo_WD-3-1_1_068010T0	Mo_YN07205e_059960T0	Mo_YN072310_073920T0	Mo_YN072311_059090T0	Mo_YN072313_061090T0	Mo_YN08181e_062270T0	Mo_YN08182c_059290T0	Mo_YN126311_061530T0	Mo_YN126441_035040T0	Mo_YN8773-19_036230T0	Mo_YN8773R-27_053290T0	Mo_ZJ00-10_022440T0	Mo_ZJ08-41_026920T0	Mo_ZJ2011-7-1_065170T0
OG0006713	Mo_13FM-16-1_065150T0	Mo_13FM-24-1_052940T0	Mo_13FM-3-2_058910T0	Mo_13FM-5-1_058930T0	Mo_AG0004_062210T0	Mo_AV1-1-1_066230T0	Mo_BJ-90-611_049470T0	Mo_BJ08-8_048950T0	Mo_BN0123_059240T0	Mo_BN0202_063590T0	Mo_BN0252_063620T0	Mo_CD0065_068590T0	Mo_CD0142_091070T0	Mo_CH0043_065700T0	Mo_CH0072_063710T0	Mo_CH0452_062590T0	Mo_CH0461_066220T0	Mo_CH1103_063210T0	Mo_CH1164_058970T0	Mo_CM0028_061620T0	Mo_DB11-621_023080T0	Mo_FJ0204804_049700T0	Mo_FJ11SH-527-1_047390T0	Mo_FJ12JN-084-3_046170T0	Mo_FJ13SH05-2_043990T0	Mo_FJ2000-62A_051900T0	Mo_FJ2000-69A_064490T0	Mo_FJ2001-112B_055750T0	Mo_FJ2003-001A1_047950T0	Mo_FJ2005113B_051490T0	Mo_FJ2006-60A3_054300T0	Mo_FJ72ZC7-77_051090T0	Mo_FJ78-JJ_029220T0	Mo_FJ81-JY_041360T0	Mo_FJ81-MH_037810T0	Mo_FJ81-SW_038400T0	Mo_FJ81-ZP_038380T0	Mo_FJ81221ZB11-14_050400T0	Mo_FJ86-CT_043390T0	Mo_FJ86061ZE3-39_053070T0	Mo_FJ95054B_053140T0	Mo_FJ95085AZB13-116_052300T0	Mo_FJ98099_054220T0	Mo_FJ99138_042420T0	Mo_FJSH0703_046500T0	Mo_GD06-53_070840T0	Mo_GD08-2025_045590T0	Mo_GY0040_062170T0	Mo_HB-14_048030T0	Mo_HB-LTH18_049040T0	Mo_HN-0812-3_054870T0	Mo_HN-158_034630T0	Mo_HN10-1604_054420T0	Mo_IA1_028770T0	Mo_IB33_025200T0	Mo_IB49_044090T0	Mo_IC17_041440T0	Mo_IE1K_064970T0	Mo_IN0017_053700T0	Mo_IN0054_069490T0	Mo_IN0059_053810T0	Mo_IN0114_065620T0	Mo_IN0115_067490T0	Mo_IN0116_065060T0	Mo_IT0010_062730T0	Mo_JS08-611_079190T0	Mo_JS09-138_048280T0	Mo_JX-09Z116-1_046070T0	Mo_JX10-102_027150T0	Mo_JX11-141_035250T0	Mo_KA1-3-1_066090T0	Mo_KA2-1-1_086540T0	Mo_ML0060_060250T0	Mo_ML0062_067130T0	Mo_ML33_036720T0	Mo_NG0012_056130T0	Mo_NG0054_060050T0	Mo_Nich-2-3-2_028110T0	Mo_Nich-2-7-4_035840T0	Mo_SC-10-120-65-2_050360T0	Mo_SC-10-25-44-1_046630T0	Mo_TG0004_066470T0	Mo_TG0032_067700T0	Mo_TN0001_070370T0	Mo_TN0002_069120T0	Mo_TN0050_061960T0	Mo_TN0057_063400T0	Mo_TN0090_069010T0	Mo_TR0025_061610T0	Mo_TW-1-1-1-B-1_082620T0	Mo_TW-12CY-TB1-2_050410T0	Mo_TW-12HL-DF1-2_051660T0	Mo_TW-12HL-YL2-1_051900T0	Mo_TW-12TD-RH1-1_053750T0	Mo_TW-12TN-HB2-2_051310T0	Mo_TW-12YL-DL3-2_037800T0	Mo_TW-12YL-DP1-1_042760T0	Mo_TW-12YL-TT4-1_048530T0	Mo_TW-2-7-2-A-1_056340T0	Mo_TW-6-2-2-B-1_057300T0	Mo_TW-6-43-1_055950T0	Mo_TW-CYBP1-3_055260T0	Mo_TW-PT1-1_052760T0	Mo_TW-PT3-1_049060T0	Mo_TW-PT6-1_048090T0	Mo_TW-TN4-2_056760T0	Mo_US0041_063810T0	Mo_VT0027_068850T0	Mo_VT0030_065660T0	Mo_WD-3-1_1_068020T0	Mo_YN07205e_059970T0	Mo_YN072310_073910T0	Mo_YN072311_059100T0	Mo_YN072313_061080T0	Mo_YN08181e_062260T0	Mo_YN08182c_059300T0	Mo_YN126311_061520T0	Mo_YN126441_035050T0	Mo_YN8773-19_036240T0	Mo_YN8773R-27_053300T0	Mo_ZJ00-10_022450T0	Mo_ZJ08-41_026930T0	Mo_ZJ2011-7-1_065180T0
OG0006714	Mo_13FM-16-1_065160T0	Mo_13FM-24-1_052950T0	Mo_13FM-3-2_058900T0	Mo_13FM-5-1_058940T0	Mo_AG0004_062200T0	Mo_AV1-1-1_066220T0	Mo_BJ-90-611_049460T0	Mo_BJ08-8_048960T0	Mo_BN0123_059250T0	Mo_BN0202_063600T0	Mo_BN0252_063630T0	Mo_CD0065_068600T0	Mo_CD0142_091080T0	Mo_CH0043_065710T0	Mo_CH0072_063700T0	Mo_CH0452_062600T0	Mo_CH0461_066230T0	Mo_CH1103_063220T0	Mo_CH1164_058960T0	Mo_CM0028_061610T0	Mo_DB11-621_023090T0	Mo_FJ0204804_049690T0	Mo_FJ11SH-527-1_047400T0	Mo_FJ12JN-084-3_046180T0	Mo_FJ13SH05-2_043980T0	Mo_FJ2000-62A_051890T0	Mo_FJ2000-69A_064480T0	Mo_FJ2001-112B_055760T0	Mo_FJ2003-001A1_047940T0	Mo_FJ2005113B_051480T0	Mo_FJ2006-60A3_054290T0	Mo_FJ72ZC7-77_051100T0	Mo_FJ78-JJ_029210T0	Mo_FJ81-JY_041370T0	Mo_FJ81-MH_037800T0	Mo_FJ81-SW_038410T0	Mo_FJ81-ZP_038370T0	Mo_FJ81221ZB11-14_050390T0	Mo_FJ86-CT_043380T0	Mo_FJ86061ZE3-39_053080T0	Mo_FJ95054B_053150T0	Mo_FJ95085AZB13-116_052290T0	Mo_FJ98099_054230T0	Mo_FJ99138_042430T0	Mo_FJSH0703_046510T0	Mo_GD06-53_070850T0	Mo_GD08-2025_045600T0	Mo_GY0040_062180T0	Mo_HB-14_048020T0	Mo_HB-LTH18_049050T0	Mo_HN-0812-3_054880T0	Mo_HN-158_034620T0	Mo_HN10-1604_054410T0	Mo_IA1_028760T0	Mo_IB33_025210T0	Mo_IB49_044100T0	Mo_IC17_041450T0	Mo_IE1K_064980T0	Mo_IN0017_053690T0	Mo_IN0054_069500T0	Mo_IN0059_053800T0	Mo_IN0114_065610T0	Mo_IN0115_067500T0	Mo_IN0116_065050T0	Mo_IT0010_062740T0	Mo_JS08-611_079180T0	Mo_JS09-138_048290T0	Mo_JX-09Z116-1_046080T0	Mo_JX10-102_027160T0	Mo_JX11-141_035260T0	Mo_KA1-3-1_066100T0	Mo_KA2-1-1_086530T0	Mo_ML0060_060260T0	Mo_ML0062_067140T0	Mo_ML33_036710T0	Mo_NG0012_056120T0	Mo_NG0054_060040T0	Mo_Nich-2-3-2_028100T0	Mo_Nich-2-7-4_035830T0	Mo_SC-10-120-65-2_050350T0	Mo_SC-10-25-44-1_046620T0	Mo_TG0004_066480T0	Mo_TG0032_067710T0	Mo_TN0001_070360T0	Mo_TN0002_069110T0	Mo_TN0050_061950T0	Mo_TN0057_063410T0	Mo_TN0090_069000T0	Mo_TR0025_061620T0	Mo_TW-1-1-1-B-1_082610T0	Mo_TW-12CY-TB1-2_050420T0	Mo_TW-12HL-DF1-2_051670T0	Mo_TW-12HL-YL2-1_051890T0	Mo_TW-12TD-RH1-1_053760T0	Mo_TW-12TN-HB2-2_051300T0	Mo_TW-12YL-DL3-2_037810T0	Mo_TW-12YL-DP1-1_042770T0	Mo_TW-12YL-TT4-1_048540T0	Mo_TW-2-7-2-A-1_056350T0	Mo_TW-6-2-2-B-1_057310T0	Mo_TW-6-43-1_055940T0	Mo_TW-CYBP1-3_055250T0	Mo_TW-PT1-1_052750T0	Mo_TW-PT3-1_049050T0	Mo_TW-PT6-1_048080T0	Mo_TW-TN4-2_056750T0	Mo_US0041_063800T0	Mo_VT0027_068840T0	Mo_VT0030_065670T0	Mo_WD-3-1_1_068030T0	Mo_YN07205e_059980T0	Mo_YN072310_073900T0	Mo_YN072311_059110T0	Mo_YN072313_061070T0	Mo_YN08181e_062250T0	Mo_YN08182c_059310T0	Mo_YN126311_061510T0	Mo_YN126441_035060T0	Mo_YN8773-19_036250T0	Mo_YN8773R-27_053310T0	Mo_ZJ00-10_022460T0	Mo_ZJ08-41_026940T0	Mo_ZJ2011-7-1_065190T0
OG0006715	Mo_13FM-16-1_065170T0	Mo_13FM-24-1_052960T0	Mo_13FM-3-2_058890T0	Mo_13FM-5-1_058950T0	Mo_AG0004_062190T0	Mo_AV1-1-1_066210T0	Mo_BJ-90-611_049450T0	Mo_BJ08-8_048970T0	Mo_BN0123_059260T0	Mo_BN0202_063610T0	Mo_BN0252_063640T0	Mo_CD0065_068610T0	Mo_CD0142_091090T0	Mo_CH0043_065720T0	Mo_CH0072_063690T0	Mo_CH0452_062610T0	Mo_CH0461_066240T0	Mo_CH1103_063230T0	Mo_CH1164_058950T0	Mo_CM0028_061600T0	Mo_DB11-621_023100T0	Mo_FJ0204804_049680T0	Mo_FJ11SH-527-1_047410T0	Mo_FJ12JN-084-3_046190T0	Mo_FJ13SH05-2_043970T0	Mo_FJ2000-62A_051880T0	Mo_FJ2000-69A_064470T0	Mo_FJ2001-112B_055770T0	Mo_FJ2003-001A1_047930T0	Mo_FJ2005113B_051470T0	Mo_FJ2006-60A3_054280T0	Mo_FJ72ZC7-77_051110T0	Mo_FJ78-JJ_029200T0	Mo_FJ81-JY_041380T0	Mo_FJ81-MH_037790T0	Mo_FJ81-SW_038420T0	Mo_FJ81-ZP_038360T0	Mo_FJ81221ZB11-14_050380T0	Mo_FJ86-CT_043370T0	Mo_FJ86061ZE3-39_053090T0	Mo_FJ95054B_053160T0	Mo_FJ95085AZB13-116_052280T0	Mo_FJ98099_054240T0	Mo_FJ99138_042440T0	Mo_FJSH0703_046520T0	Mo_GD06-53_070860T0	Mo_GD08-2025_045610T0	Mo_GY0040_062190T0	Mo_HB-14_048010T0	Mo_HB-LTH18_049060T0	Mo_HN-0812-3_054890T0	Mo_HN-158_034610T0	Mo_HN10-1604_054400T0	Mo_IA1_028750T0	Mo_IB33_025220T0	Mo_IB49_044110T0	Mo_IC17_041460T0	Mo_IE1K_064990T0	Mo_IN0017_053680T0	Mo_IN0054_069510T0	Mo_IN0059_053790T0	Mo_IN0114_065600T0	Mo_IN0115_067510T0	Mo_IN0116_065040T0	Mo_IT0010_062750T0	Mo_JS08-611_079170T0	Mo_JS09-138_048300T0	Mo_JX-09Z116-1_046090T0	Mo_JX10-102_027170T0	Mo_JX11-141_035270T0	Mo_KA1-3-1_066110T0	Mo_KA2-1-1_086520T0	Mo_ML0060_060270T0	Mo_ML0062_067150T0	Mo_ML33_036700T0	Mo_NG0012_056110T0	Mo_NG0054_060030T0	Mo_Nich-2-3-2_028090T0	Mo_Nich-2-7-4_035820T0	Mo_SC-10-120-65-2_050340T0	Mo_SC-10-25-44-1_046610T0	Mo_TG0004_066490T0	Mo_TG0032_067720T0	Mo_TN0001_070350T0	Mo_TN0002_069100T0	Mo_TN0050_061940T0	Mo_TN0057_063420T0	Mo_TN0090_068990T0	Mo_TR0025_061630T0	Mo_TW-1-1-1-B-1_082600T0	Mo_TW-12CY-TB1-2_050430T0	Mo_TW-12HL-DF1-2_051680T0	Mo_TW-12HL-YL2-1_051880T0	Mo_TW-12TD-RH1-1_053770T0	Mo_TW-12TN-HB2-2_051290T0	Mo_TW-12YL-DL3-2_037820T0	Mo_TW-12YL-DP1-1_042780T0	Mo_TW-12YL-TT4-1_048550T0	Mo_TW-2-7-2-A-1_056360T0	Mo_TW-6-2-2-B-1_057320T0	Mo_TW-6-43-1_055930T0	Mo_TW-CYBP1-3_055240T0	Mo_TW-PT1-1_052740T0	Mo_TW-PT3-1_049040T0	Mo_TW-PT6-1_048070T0	Mo_TW-TN4-2_056740T0	Mo_US0041_063790T0	Mo_VT0027_068830T0	Mo_VT0030_065680T0	Mo_WD-3-1_1_068040T0	Mo_YN07205e_059990T0	Mo_YN072310_073890T0	Mo_YN072311_059120T0	Mo_YN072313_061060T0	Mo_YN08181e_062240T0	Mo_YN08182c_059320T0	Mo_YN126311_061500T0	Mo_YN126441_035070T0	Mo_YN8773-19_036260T0	Mo_YN8773R-27_053320T0	Mo_ZJ00-10_022470T0	Mo_ZJ08-41_026950T0	Mo_ZJ2011-7-1_065200T0
OG0006716	Mo_13FM-16-1_065180T0	Mo_13FM-24-1_052970T0	Mo_13FM-3-2_058880T0	Mo_13FM-5-1_058960T0	Mo_AG0004_062180T0	Mo_AV1-1-1_066200T0	Mo_BJ-90-611_049440T0	Mo_BJ08-8_048980T0	Mo_BN0123_059270T0	Mo_BN0202_063620T0	Mo_BN0252_063650T0	Mo_CD0065_068620T0	Mo_CD0142_091100T0	Mo_CH0043_065730T0	Mo_CH0072_063680T0	Mo_CH0452_062620T0	Mo_CH0461_066250T0	Mo_CH1103_063240T0	Mo_CH1164_058940T0	Mo_CM0028_061590T0	Mo_DB11-621_023110T0	Mo_FJ0204804_049670T0	Mo_FJ11SH-527-1_047420T0	Mo_FJ12JN-084-3_046200T0	Mo_FJ13SH05-2_043960T0	Mo_FJ2000-62A_051870T0	Mo_FJ2000-69A_064460T0	Mo_FJ2001-112B_055780T0	Mo_FJ2003-001A1_047920T0	Mo_FJ2005113B_051460T0	Mo_FJ2006-60A3_054270T0	Mo_FJ72ZC7-77_051120T0	Mo_FJ78-JJ_029190T0	Mo_FJ81-JY_041390T0	Mo_FJ81-MH_037780T0	Mo_FJ81-SW_038430T0	Mo_FJ81-ZP_038350T0	Mo_FJ81221ZB11-14_050370T0	Mo_FJ86-CT_043360T0	Mo_FJ86061ZE3-39_053100T0	Mo_FJ95054B_053170T0	Mo_FJ95085AZB13-116_052270T0	Mo_FJ98099_054250T0	Mo_FJ99138_042450T0	Mo_FJSH0703_046530T0	Mo_GD06-53_070870T0	Mo_GD08-2025_045620T0	Mo_GY0040_062200T0	Mo_HB-14_048000T0	Mo_HB-LTH18_049070T0	Mo_HN-0812-3_054900T0	Mo_HN-158_034600T0	Mo_HN10-1604_054390T0	Mo_IA1_028740T0	Mo_IB33_025230T0	Mo_IB49_044120T0	Mo_IC17_041470T0	Mo_IE1K_065000T0	Mo_IN0017_053670T0	Mo_IN0054_069520T0	Mo_IN0059_053780T0	Mo_IN0114_065590T0	Mo_IN0115_067520T0	Mo_IN0116_065030T0	Mo_IT0010_062760T0	Mo_JS08-611_079160T0	Mo_JS09-138_048310T0	Mo_JX-09Z116-1_046100T0	Mo_JX10-102_027180T0	Mo_JX11-141_035280T0	Mo_KA1-3-1_066120T0	Mo_KA2-1-1_086510T0	Mo_ML0060_060280T0	Mo_ML0062_067160T0	Mo_ML33_036690T0	Mo_NG0012_056100T0	Mo_NG0054_060020T0	Mo_Nich-2-3-2_028080T0	Mo_Nich-2-7-4_035810T0	Mo_SC-10-120-65-2_050330T0	Mo_SC-10-25-44-1_046600T0	Mo_TG0004_066500T0	Mo_TG0032_067730T0	Mo_TN0001_070340T0	Mo_TN0002_069090T0	Mo_TN0050_061930T0	Mo_TN0057_063430T0	Mo_TN0090_068980T0	Mo_TR0025_061640T0	Mo_TW-1-1-1-B-1_082590T0	Mo_TW-12CY-TB1-2_050440T0	Mo_TW-12HL-DF1-2_051690T0	Mo_TW-12HL-YL2-1_051870T0	Mo_TW-12TD-RH1-1_053780T0	Mo_TW-12TN-HB2-2_051280T0	Mo_TW-12YL-DL3-2_037830T0	Mo_TW-12YL-DP1-1_042790T0	Mo_TW-12YL-TT4-1_048560T0	Mo_TW-2-7-2-A-1_056370T0	Mo_TW-6-2-2-B-1_057330T0	Mo_TW-6-43-1_055920T0	Mo_TW-CYBP1-3_055230T0	Mo_TW-PT1-1_052730T0	Mo_TW-PT3-1_049030T0	Mo_TW-PT6-1_048060T0	Mo_TW-TN4-2_056730T0	Mo_US0041_063780T0	Mo_VT0027_068820T0	Mo_VT0030_065690T0	Mo_WD-3-1_1_068050T0	Mo_YN07205e_060000T0	Mo_YN072310_073880T0	Mo_YN072311_059130T0	Mo_YN072313_061050T0	Mo_YN08181e_062230T0	Mo_YN08182c_059330T0	Mo_YN126311_061490T0	Mo_YN126441_035080T0	Mo_YN8773-19_036270T0	Mo_YN8773R-27_053330T0	Mo_ZJ00-10_022480T0	Mo_ZJ08-41_026960T0	Mo_ZJ2011-7-1_065210T0
OG0006717	Mo_13FM-16-1_065190T0	Mo_13FM-24-1_052980T0	Mo_13FM-3-2_058870T0	Mo_13FM-5-1_058970T0	Mo_AG0004_062170T0	Mo_AV1-1-1_066190T0	Mo_BJ-90-611_049430T0	Mo_BJ08-8_048990T0	Mo_BN0123_059280T0	Mo_BN0202_063630T0	Mo_BN0252_063660T0	Mo_CD0065_068630T0	Mo_CD0142_091110T0	Mo_CH0043_065740T0	Mo_CH0072_063670T0	Mo_CH0452_062630T0	Mo_CH0461_066260T0	Mo_CH1103_063250T0	Mo_CH1164_058930T0	Mo_CM0028_061580T0	Mo_DB11-621_023120T0	Mo_FJ0204804_049660T0	Mo_FJ11SH-527-1_047430T0	Mo_FJ12JN-084-3_046210T0	Mo_FJ13SH05-2_043950T0	Mo_FJ2000-62A_051860T0	Mo_FJ2000-69A_064450T0	Mo_FJ2001-112B_055790T0	Mo_FJ2003-001A1_047910T0	Mo_FJ2005113B_051450T0	Mo_FJ2006-60A3_054260T0	Mo_FJ72ZC7-77_051130T0	Mo_FJ78-JJ_029180T0	Mo_FJ81-JY_041400T0	Mo_FJ81-MH_037770T0	Mo_FJ81-SW_038440T0	Mo_FJ81-ZP_038340T0	Mo_FJ81221ZB11-14_050360T0	Mo_FJ86-CT_043350T0	Mo_FJ86061ZE3-39_053110T0	Mo_FJ95054B_053180T0	Mo_FJ95085AZB13-116_052260T0	Mo_FJ98099_054260T0	Mo_FJ99138_042460T0	Mo_FJSH0703_046540T0	Mo_GD06-53_070880T0	Mo_GD08-2025_045630T0	Mo_GY0040_062210T0	Mo_HB-14_047990T0	Mo_HB-LTH18_049080T0	Mo_HN-0812-3_054910T0	Mo_HN-158_034590T0	Mo_HN10-1604_054380T0	Mo_IA1_028730T0	Mo_IB33_025240T0	Mo_IB49_044130T0	Mo_IC17_041480T0	Mo_IE1K_065010T0	Mo_IN0017_053660T0	Mo_IN0054_069530T0	Mo_IN0059_053770T0	Mo_IN0114_065580T0	Mo_IN0115_067530T0	Mo_IN0116_065020T0	Mo_IT0010_062770T0	Mo_JS08-611_079150T0	Mo_JS09-138_048320T0	Mo_JX-09Z116-1_046110T0	Mo_JX10-102_027190T0	Mo_JX11-141_035290T0	Mo_KA1-3-1_066130T0	Mo_KA2-1-1_086500T0	Mo_ML0060_060290T0	Mo_ML0062_067170T0	Mo_ML33_036680T0	Mo_NG0012_056090T0	Mo_NG0054_060010T0	Mo_Nich-2-3-2_028070T0	Mo_Nich-2-7-4_035800T0	Mo_SC-10-120-65-2_050320T0	Mo_SC-10-25-44-1_046590T0	Mo_TG0004_066510T0	Mo_TG0032_067740T0	Mo_TN0001_070330T0	Mo_TN0002_069080T0	Mo_TN0050_061920T0	Mo_TN0057_063440T0	Mo_TN0090_068970T0	Mo_TR0025_061650T0	Mo_TW-1-1-1-B-1_082580T0	Mo_TW-12CY-TB1-2_050450T0	Mo_TW-12HL-DF1-2_051700T0	Mo_TW-12HL-YL2-1_051860T0	Mo_TW-12TD-RH1-1_053790T0	Mo_TW-12TN-HB2-2_051270T0	Mo_TW-12YL-DL3-2_037840T0	Mo_TW-12YL-DP1-1_042800T0	Mo_TW-12YL-TT4-1_048570T0	Mo_TW-2-7-2-A-1_056380T0	Mo_TW-6-2-2-B-1_057340T0	Mo_TW-6-43-1_055910T0	Mo_TW-CYBP1-3_055220T0	Mo_TW-PT1-1_052720T0	Mo_TW-PT3-1_049020T0	Mo_TW-PT6-1_048050T0	Mo_TW-TN4-2_056720T0	Mo_US0041_063770T0	Mo_VT0027_068810T0	Mo_VT0030_065700T0	Mo_WD-3-1_1_068060T0	Mo_YN07205e_060010T0	Mo_YN072310_073870T0	Mo_YN072311_059140T0	Mo_YN072313_061040T0	Mo_YN08181e_062220T0	Mo_YN08182c_059340T0	Mo_YN126311_061480T0	Mo_YN126441_035090T0	Mo_YN8773-19_036280T0	Mo_YN8773R-27_053340T0	Mo_ZJ00-10_022490T0	Mo_ZJ08-41_026970T0	Mo_ZJ2011-7-1_065220T0
OG0006718	Mo_13FM-16-1_065200T0	Mo_13FM-24-1_052990T0	Mo_13FM-3-2_058860T0	Mo_13FM-5-1_058980T0	Mo_AG0004_062160T0	Mo_AV1-1-1_066180T0	Mo_BJ-90-611_049420T0	Mo_BJ08-8_049000T0	Mo_BN0123_059290T0	Mo_BN0202_063640T0	Mo_BN0252_063670T0	Mo_CD0065_068640T0	Mo_CD0142_091120T0	Mo_CH0043_065750T0	Mo_CH0072_063660T0	Mo_CH0452_062640T0	Mo_CH0461_066270T0	Mo_CH1103_063260T0	Mo_CH1164_058920T0	Mo_CM0028_061570T0	Mo_DB11-621_023130T0	Mo_FJ0204804_049650T0	Mo_FJ11SH-527-1_047440T0	Mo_FJ12JN-084-3_046220T0	Mo_FJ13SH05-2_043940T0	Mo_FJ2000-62A_051850T0	Mo_FJ2000-69A_064440T0	Mo_FJ2001-112B_055800T0	Mo_FJ2003-001A1_047900T0	Mo_FJ2005113B_051440T0	Mo_FJ2006-60A3_054250T0	Mo_FJ72ZC7-77_051140T0	Mo_FJ78-JJ_029170T0	Mo_FJ81-JY_041410T0	Mo_FJ81-MH_037760T0	Mo_FJ81-SW_038450T0	Mo_FJ81-ZP_038330T0	Mo_FJ81221ZB11-14_050350T0	Mo_FJ86-CT_043340T0	Mo_FJ86061ZE3-39_053120T0	Mo_FJ95054B_053190T0	Mo_FJ95085AZB13-116_052250T0	Mo_FJ98099_054270T0	Mo_FJ99138_042470T0	Mo_FJSH0703_046550T0	Mo_GD06-53_070890T0	Mo_GD08-2025_045640T0	Mo_GY0040_062220T0	Mo_HB-14_047980T0	Mo_HB-LTH18_049090T0	Mo_HN-0812-3_054920T0	Mo_HN-158_034580T0	Mo_HN10-1604_054370T0	Mo_IA1_028720T0	Mo_IB33_025250T0	Mo_IB49_044140T0	Mo_IC17_041490T0	Mo_IE1K_065020T0	Mo_IN0017_053650T0	Mo_IN0054_069540T0	Mo_IN0059_053760T0	Mo_IN0114_065570T0	Mo_IN0115_067540T0	Mo_IN0116_065010T0	Mo_IT0010_062780T0	Mo_JS08-611_079140T0	Mo_JS09-138_048330T0	Mo_JX-09Z116-1_046120T0	Mo_JX10-102_027200T0	Mo_JX11-141_035300T0	Mo_KA1-3-1_066140T0	Mo_KA2-1-1_086490T0	Mo_ML0060_060300T0	Mo_ML0062_067180T0	Mo_ML33_036670T0	Mo_NG0012_056080T0	Mo_NG0054_060000T0	Mo_Nich-2-3-2_028060T0	Mo_Nich-2-7-4_035790T0	Mo_SC-10-120-65-2_050310T0	Mo_SC-10-25-44-1_046580T0	Mo_TG0004_066520T0	Mo_TG0032_067750T0	Mo_TN0001_070320T0	Mo_TN0002_069070T0	Mo_TN0050_061910T0	Mo_TN0057_063450T0	Mo_TN0090_068960T0	Mo_TR0025_061660T0	Mo_TW-1-1-1-B-1_082570T0	Mo_TW-12CY-TB1-2_050460T0	Mo_TW-12HL-DF1-2_051710T0	Mo_TW-12HL-YL2-1_051850T0	Mo_TW-12TD-RH1-1_053800T0	Mo_TW-12TN-HB2-2_051260T0	Mo_TW-12YL-DL3-2_037850T0	Mo_TW-12YL-DP1-1_042810T0	Mo_TW-12YL-TT4-1_048580T0	Mo_TW-2-7-2-A-1_056390T0	Mo_TW-6-2-2-B-1_057350T0	Mo_TW-6-43-1_055900T0	Mo_TW-CYBP1-3_055210T0	Mo_TW-PT1-1_052710T0	Mo_TW-PT3-1_049010T0	Mo_TW-PT6-1_048040T0	Mo_TW-TN4-2_056710T0	Mo_US0041_063760T0	Mo_VT0027_068800T0	Mo_VT0030_065710T0	Mo_WD-3-1_1_068070T0	Mo_YN07205e_060020T0	Mo_YN072310_073860T0	Mo_YN072311_059150T0	Mo_YN072313_061030T0	Mo_YN08181e_062210T0	Mo_YN08182c_059350T0	Mo_YN126311_061470T0	Mo_YN126441_035100T0	Mo_YN8773-19_036290T0	Mo_YN8773R-27_053350T0	Mo_ZJ00-10_022500T0	Mo_ZJ08-41_026980T0	Mo_ZJ2011-7-1_065230T0
OG0006719	Mo_13FM-16-1_065210T0	Mo_13FM-24-1_053000T0	Mo_13FM-3-2_058850T0	Mo_13FM-5-1_058990T0	Mo_AG0004_062150T0	Mo_AV1-1-1_066170T0	Mo_BJ-90-611_049410T0	Mo_BJ08-8_049010T0	Mo_BN0123_059300T0	Mo_BN0202_063650T0	Mo_BN0252_063680T0	Mo_CD0065_068650T0	Mo_CD0142_091130T0	Mo_CH0043_065760T0	Mo_CH0072_063650T0	Mo_CH0452_062650T0	Mo_CH0461_066280T0	Mo_CH1103_063270T0	Mo_CH1164_058910T0	Mo_CM0028_061560T0	Mo_DB11-621_023140T0	Mo_FJ0204804_049640T0	Mo_FJ11SH-527-1_047450T0	Mo_FJ12JN-084-3_046230T0	Mo_FJ13SH05-2_043930T0	Mo_FJ2000-62A_051840T0	Mo_FJ2000-69A_064430T0	Mo_FJ2001-112B_055810T0	Mo_FJ2003-001A1_047890T0	Mo_FJ2005113B_051430T0	Mo_FJ2006-60A3_054240T0	Mo_FJ72ZC7-77_051150T0	Mo_FJ78-JJ_029160T0	Mo_FJ81-JY_041420T0	Mo_FJ81-MH_037750T0	Mo_FJ81-SW_038460T0	Mo_FJ81-ZP_038320T0	Mo_FJ81221ZB11-14_050340T0	Mo_FJ86-CT_043330T0	Mo_FJ86061ZE3-39_053130T0	Mo_FJ95054B_053200T0	Mo_FJ95085AZB13-116_052240T0	Mo_FJ98099_054280T0	Mo_FJ99138_042480T0	Mo_FJSH0703_046560T0	Mo_GD06-53_070900T0	Mo_GD08-2025_045650T0	Mo_GY0040_062230T0	Mo_HB-14_047970T0	Mo_HB-LTH18_049100T0	Mo_HN-0812-3_054930T0	Mo_HN-158_034570T0	Mo_HN10-1604_054360T0	Mo_IA1_028710T0	Mo_IB33_025260T0	Mo_IB49_044150T0	Mo_IC17_041500T0	Mo_IE1K_065030T0	Mo_IN0017_053640T0	Mo_IN0054_069550T0	Mo_IN0059_053750T0	Mo_IN0114_065560T0	Mo_IN0115_067550T0	Mo_IN0116_065000T0	Mo_IT0010_062790T0	Mo_JS08-611_079130T0	Mo_JS09-138_048340T0	Mo_JX-09Z116-1_046130T0	Mo_JX10-102_027210T0	Mo_JX11-141_035310T0	Mo_KA1-3-1_066150T0	Mo_KA2-1-1_086480T0	Mo_ML0060_060310T0	Mo_ML0062_067190T0	Mo_ML33_036660T0	Mo_NG0012_056070T0	Mo_NG0054_059990T0	Mo_Nich-2-3-2_028050T0	Mo_Nich-2-7-4_035780T0	Mo_SC-10-120-65-2_050300T0	Mo_SC-10-25-44-1_046570T0	Mo_TG0004_066530T0	Mo_TG0032_067760T0	Mo_TN0001_070310T0	Mo_TN0002_069060T0	Mo_TN0050_061900T0	Mo_TN0057_063460T0	Mo_TN0090_068950T0	Mo_TR0025_061670T0	Mo_TW-1-1-1-B-1_082560T0	Mo_TW-12CY-TB1-2_050470T0	Mo_TW-12HL-DF1-2_051720T0	Mo_TW-12HL-YL2-1_051840T0	Mo_TW-12TD-RH1-1_053810T0	Mo_TW-12TN-HB2-2_051250T0	Mo_TW-12YL-DL3-2_037860T0	Mo_TW-12YL-DP1-1_042820T0	Mo_TW-12YL-TT4-1_048590T0	Mo_TW-2-7-2-A-1_056400T0	Mo_TW-6-2-2-B-1_057360T0	Mo_TW-6-43-1_055890T0	Mo_TW-CYBP1-3_055200T0	Mo_TW-PT1-1_052700T0	Mo_TW-PT3-1_049000T0	Mo_TW-PT6-1_048030T0	Mo_TW-TN4-2_056700T0	Mo_US0041_063750T0	Mo_VT0027_068790T0	Mo_VT0030_065720T0	Mo_WD-3-1_1_068080T0	Mo_YN07205e_060030T0	Mo_YN072310_073850T0	Mo_YN072311_059160T0	Mo_YN072313_061020T0	Mo_YN08181e_062200T0	Mo_YN08182c_059360T0	Mo_YN126311_061460T0	Mo_YN126441_035110T0	Mo_YN8773-19_036300T0	Mo_YN8773R-27_053360T0	Mo_ZJ00-10_022510T0	Mo_ZJ08-41_026990T0	Mo_ZJ2011-7-1_065240T0
OG0006720	Mo_13FM-16-1_065220T0	Mo_13FM-24-1_053010T0	Mo_13FM-3-2_058840T0	Mo_13FM-5-1_059000T0	Mo_AG0004_062140T0	Mo_AV1-1-1_066160T0	Mo_BJ-90-611_049400T0	Mo_BJ08-8_049020T0	Mo_BN0123_059310T0	Mo_BN0202_063660T0	Mo_BN0252_063690T0	Mo_CD0065_068660T0	Mo_CD0142_091140T0	Mo_CH0043_065770T0	Mo_CH0072_063640T0	Mo_CH0452_062660T0	Mo_CH0461_066290T0	Mo_CH1103_063280T0	Mo_CH1164_058900T0	Mo_CM0028_061550T0	Mo_DB11-621_023150T0	Mo_FJ0204804_049630T0	Mo_FJ11SH-527-1_047460T0	Mo_FJ12JN-084-3_046240T0	Mo_FJ13SH05-2_043920T0	Mo_FJ2000-62A_051830T0	Mo_FJ2000-69A_064420T0	Mo_FJ2001-112B_055820T0	Mo_FJ2003-001A1_047880T0	Mo_FJ2005113B_051420T0	Mo_FJ2006-60A3_054230T0	Mo_FJ72ZC7-77_051160T0	Mo_FJ78-JJ_029150T0	Mo_FJ81-JY_041430T0	Mo_FJ81-MH_037740T0	Mo_FJ81-SW_038470T0	Mo_FJ81-ZP_038310T0	Mo_FJ81221ZB11-14_050330T0	Mo_FJ86-CT_043320T0	Mo_FJ86061ZE3-39_053140T0	Mo_FJ95054B_053210T0	Mo_FJ95085AZB13-116_052230T0	Mo_FJ98099_054290T0	Mo_FJ99138_042490T0	Mo_FJSH0703_046570T0	Mo_GD06-53_070910T0	Mo_GD08-2025_045660T0	Mo_GY0040_062240T0	Mo_HB-14_047960T0	Mo_HB-LTH18_049110T0	Mo_HN-0812-3_054940T0	Mo_HN-158_034560T0	Mo_HN10-1604_054350T0	Mo_IA1_028700T0	Mo_IB33_025270T0	Mo_IB49_044160T0	Mo_IC17_041510T0	Mo_IE1K_065040T0	Mo_IN0017_053630T0	Mo_IN0054_069560T0	Mo_IN0059_053740T0	Mo_IN0114_065550T0	Mo_IN0115_067560T0	Mo_IN0116_064990T0	Mo_IT0010_062800T0	Mo_JS08-611_079120T0	Mo_JS09-138_048350T0	Mo_JX-09Z116-1_046140T0	Mo_JX10-102_027220T0	Mo_JX11-141_035320T0	Mo_KA1-3-1_066160T0	Mo_KA2-1-1_086470T0	Mo_ML0060_060320T0	Mo_ML0062_067200T0	Mo_ML33_036650T0	Mo_NG0012_056060T0	Mo_NG0054_059980T0	Mo_Nich-2-3-2_028040T0	Mo_Nich-2-7-4_035770T0	Mo_SC-10-120-65-2_050290T0	Mo_SC-10-25-44-1_046560T0	Mo_TG0004_066540T0	Mo_TG0032_067770T0	Mo_TN0001_070300T0	Mo_TN0002_069050T0	Mo_TN0050_061890T0	Mo_TN0057_063470T0	Mo_TN0090_068940T0	Mo_TR0025_061680T0	Mo_TW-1-1-1-B-1_082550T0	Mo_TW-12CY-TB1-2_050480T0	Mo_TW-12HL-DF1-2_051730T0	Mo_TW-12HL-YL2-1_051830T0	Mo_TW-12TD-RH1-1_053820T0	Mo_TW-12TN-HB2-2_051240T0	Mo_TW-12YL-DL3-2_037870T0	Mo_TW-12YL-DP1-1_042830T0	Mo_TW-12YL-TT4-1_048600T0	Mo_TW-2-7-2-A-1_056410T0	Mo_TW-6-2-2-B-1_057370T0	Mo_TW-6-43-1_055880T0	Mo_TW-CYBP1-3_055190T0	Mo_TW-PT1-1_052690T0	Mo_TW-PT3-1_048990T0	Mo_TW-PT6-1_048020T0	Mo_TW-TN4-2_056690T0	Mo_US0041_063740T0	Mo_VT0027_068780T0	Mo_VT0030_065730T0	Mo_WD-3-1_1_068090T0	Mo_YN07205e_060040T0	Mo_YN072310_073840T0	Mo_YN072311_059170T0	Mo_YN072313_061010T0	Mo_YN08181e_062190T0	Mo_YN08182c_059370T0	Mo_YN126311_061450T0	Mo_YN126441_035120T0	Mo_YN8773-19_036310T0	Mo_YN8773R-27_053370T0	Mo_ZJ00-10_022520T0	Mo_ZJ08-41_027000T0	Mo_ZJ2011-7-1_065250T0
OG0006721	Mo_13FM-16-1_065240T0	Mo_13FM-24-1_053030T0	Mo_13FM-3-2_058810T0	Mo_13FM-5-1_059020T0	Mo_AG0004_062110T0	Mo_AV1-1-1_066130T0	Mo_BJ-90-611_049370T0	Mo_BJ08-8_049040T0	Mo_BN0123_059330T0	Mo_BN0202_063680T0	Mo_BN0252_063710T0	Mo_CD0065_068680T0	Mo_CD0142_091160T0	Mo_CH0043_065790T0	Mo_CH0072_063610T0	Mo_CH0452_062680T0	Mo_CH0461_066310T0	Mo_CH1103_063300T0	Mo_CH1164_058870T0	Mo_CM0028_061520T0	Mo_DB11-621_023170T0	Mo_FJ0204804_049600T0	Mo_FJ11SH-527-1_047480T0	Mo_FJ12JN-084-3_046260T0	Mo_FJ13SH05-2_043890T0	Mo_FJ2000-62A_051800T0	Mo_FJ2000-69A_064390T0	Mo_FJ2001-112B_055840T0	Mo_FJ2003-001A1_047850T0	Mo_FJ2005113B_051390T0	Mo_FJ2006-60A3_054200T0	Mo_FJ72ZC7-77_051180T0	Mo_FJ78-JJ_029120T0	Mo_FJ81-JY_041450T0	Mo_FJ81-MH_037710T0	Mo_FJ81-SW_038490T0	Mo_FJ81-ZP_038280T0	Mo_FJ81221ZB11-14_050300T0	Mo_FJ86-CT_043290T0	Mo_FJ86061ZE3-39_053160T0	Mo_FJ95054B_053230T0	Mo_FJ95085AZB13-116_052200T0	Mo_FJ98099_054310T0	Mo_FJ99138_042510T0	Mo_FJSH0703_046590T0	Mo_GD06-53_070930T0	Mo_GD08-2025_045680T0	Mo_GY0040_062260T0	Mo_HB-14_047930T0	Mo_HB-LTH18_049130T0	Mo_HN-0812-3_054960T0	Mo_HN-158_034530T0	Mo_HN10-1604_054320T0	Mo_IA1_028670T0	Mo_IB33_025290T0	Mo_IB49_044180T0	Mo_IC17_041530T0	Mo_IE1K_065060T0	Mo_IN0017_053600T0	Mo_IN0054_069580T0	Mo_IN0059_053710T0	Mo_IN0114_065520T0	Mo_IN0115_067580T0	Mo_IN0116_064960T0	Mo_IT0010_062820T0	Mo_JS08-611_079090T0	Mo_JS09-138_048370T0	Mo_JX-09Z116-1_046160T0	Mo_JX10-102_027240T0	Mo_JX11-141_035340T0	Mo_KA1-3-1_066180T0	Mo_KA2-1-1_086440T0	Mo_ML0060_060340T0	Mo_ML0062_067220T0	Mo_ML33_036620T0	Mo_NG0012_056030T0	Mo_NG0054_059950T0	Mo_Nich-2-3-2_028010T0	Mo_Nich-2-7-4_035740T0	Mo_SC-10-120-65-2_050260T0	Mo_SC-10-25-44-1_046530T0	Mo_TG0004_066560T0	Mo_TG0032_067790T0	Mo_TN0001_070270T0	Mo_TN0002_069020T0	Mo_TN0050_061860T0	Mo_TN0057_063490T0	Mo_TN0090_068910T0	Mo_TR0025_061700T0	Mo_TW-1-1-1-B-1_082520T0	Mo_TW-12CY-TB1-2_050500T0	Mo_TW-12HL-DF1-2_051750T0	Mo_TW-12HL-YL2-1_051800T0	Mo_TW-12TD-RH1-1_053840T0	Mo_TW-12TN-HB2-2_051210T0	Mo_TW-12YL-DL3-2_037890T0	Mo_TW-12YL-DP1-1_042850T0	Mo_TW-12YL-TT4-1_048620T0	Mo_TW-2-7-2-A-1_056430T0	Mo_TW-6-2-2-B-1_057390T0	Mo_TW-6-43-1_055850T0	Mo_TW-CYBP1-3_055160T0	Mo_TW-PT1-1_052660T0	Mo_TW-PT3-1_048960T0	Mo_TW-PT6-1_047990T0	Mo_TW-TN4-2_056660T0	Mo_US0041_063710T0	Mo_VT0027_068750T0	Mo_VT0030_065750T0	Mo_WD-3-1_1_068110T0	Mo_YN07205e_060060T0	Mo_YN072310_073810T0	Mo_YN072311_059190T0	Mo_YN072313_060980T0	Mo_YN08181e_062160T0	Mo_YN08182c_059390T0	Mo_YN126311_061420T0	Mo_YN126441_035140T0	Mo_YN8773-19_036330T0	Mo_YN8773R-27_053390T0	Mo_ZJ00-10_022540T0	Mo_ZJ08-41_027020T0	Mo_ZJ2011-7-1_065270T0
OG0006722	Mo_13FM-16-1_065250T0	Mo_13FM-24-1_053040T0	Mo_13FM-3-2_058800T0	Mo_13FM-5-1_059030T0	Mo_AG0004_062100T0	Mo_AV1-1-1_066120T0	Mo_BJ-90-611_049360T0	Mo_BJ08-8_049050T0	Mo_BN0123_059340T0	Mo_BN0202_063690T0	Mo_BN0252_063720T0	Mo_CD0065_068690T0	Mo_CD0142_091170T0	Mo_CH0043_065800T0	Mo_CH0072_063600T0	Mo_CH0452_062690T0	Mo_CH0461_066320T0	Mo_CH1103_063310T0	Mo_CH1164_058860T0	Mo_CM0028_061510T0	Mo_DB11-621_023180T0	Mo_FJ0204804_049590T0	Mo_FJ11SH-527-1_047490T0	Mo_FJ12JN-084-3_046270T0	Mo_FJ13SH05-2_043880T0	Mo_FJ2000-62A_051790T0	Mo_FJ2000-69A_064380T0	Mo_FJ2001-112B_055850T0	Mo_FJ2003-001A1_047840T0	Mo_FJ2005113B_051380T0	Mo_FJ2006-60A3_054190T0	Mo_FJ72ZC7-77_051190T0	Mo_FJ78-JJ_029110T0	Mo_FJ81-JY_041460T0	Mo_FJ81-MH_037700T0	Mo_FJ81-SW_038500T0	Mo_FJ81-ZP_038270T0	Mo_FJ81221ZB11-14_050290T0	Mo_FJ86-CT_043280T0	Mo_FJ86061ZE3-39_053170T0	Mo_FJ95054B_053240T0	Mo_FJ95085AZB13-116_052190T0	Mo_FJ98099_054320T0	Mo_FJ99138_042520T0	Mo_FJSH0703_046600T0	Mo_GD06-53_070940T0	Mo_GD08-2025_045690T0	Mo_GY0040_062270T0	Mo_HB-14_047920T0	Mo_HB-LTH18_049140T0	Mo_HN-0812-3_054970T0	Mo_HN-158_034520T0	Mo_HN10-1604_054310T0	Mo_IA1_028660T0	Mo_IB33_025300T0	Mo_IB49_044190T0	Mo_IC17_041540T0	Mo_IE1K_065070T0	Mo_IN0017_053590T0	Mo_IN0054_069590T0	Mo_IN0059_053700T0	Mo_IN0114_065510T0	Mo_IN0115_067590T0	Mo_IN0116_064950T0	Mo_IT0010_062830T0	Mo_JS08-611_079080T0	Mo_JS09-138_048380T0	Mo_JX-09Z116-1_046170T0	Mo_JX10-102_027250T0	Mo_JX11-141_035350T0	Mo_KA1-3-1_066190T0	Mo_KA2-1-1_086430T0	Mo_ML0060_060350T0	Mo_ML0062_067230T0	Mo_ML33_036610T0	Mo_NG0012_056020T0	Mo_NG0054_059940T0	Mo_Nich-2-3-2_028000T0	Mo_Nich-2-7-4_035730T0	Mo_SC-10-120-65-2_050250T0	Mo_SC-10-25-44-1_046520T0	Mo_TG0004_066570T0	Mo_TG0032_067800T0	Mo_TN0001_070260T0	Mo_TN0002_069010T0	Mo_TN0050_061850T0	Mo_TN0057_063500T0	Mo_TN0090_068900T0	Mo_TR0025_061710T0	Mo_TW-1-1-1-B-1_082510T0	Mo_TW-12CY-TB1-2_050510T0	Mo_TW-12HL-DF1-2_051760T0	Mo_TW-12HL-YL2-1_051790T0	Mo_TW-12TD-RH1-1_053850T0	Mo_TW-12TN-HB2-2_051200T0	Mo_TW-12YL-DL3-2_037900T0	Mo_TW-12YL-DP1-1_042860T0	Mo_TW-12YL-TT4-1_048630T0	Mo_TW-2-7-2-A-1_056440T0	Mo_TW-6-2-2-B-1_057400T0	Mo_TW-6-43-1_055840T0	Mo_TW-CYBP1-3_055150T0	Mo_TW-PT1-1_052650T0	Mo_TW-PT3-1_048950T0	Mo_TW-PT6-1_047980T0	Mo_TW-TN4-2_056650T0	Mo_US0041_063700T0	Mo_VT0027_068740T0	Mo_VT0030_065760T0	Mo_WD-3-1_1_068120T0	Mo_YN07205e_060070T0	Mo_YN072310_073800T0	Mo_YN072311_059200T0	Mo_YN072313_060970T0	Mo_YN08181e_062150T0	Mo_YN08182c_059400T0	Mo_YN126311_061410T0	Mo_YN126441_035150T0	Mo_YN8773-19_036340T0	Mo_YN8773R-27_053400T0	Mo_ZJ00-10_022550T0	Mo_ZJ08-41_027030T0	Mo_ZJ2011-7-1_065280T0
OG0006723	Mo_13FM-16-1_065280T0	Mo_13FM-24-1_053070T0	Mo_13FM-3-2_058760T0	Mo_13FM-5-1_059060T0	Mo_AG0004_062060T0	Mo_AV1-1-1_066080T0	Mo_BJ-90-611_049320T0	Mo_BJ08-8_049080T0	Mo_BN0123_059370T0	Mo_BN0202_063720T0	Mo_BN0252_063760T0	Mo_CD0065_068720T0	Mo_CD0142_091210T0	Mo_CH0043_065830T0	Mo_CH0072_063560T0	Mo_CH0452_062730T0	Mo_CH0461_066350T0	Mo_CH1103_063340T0	Mo_CH1164_058810T0	Mo_CM0028_061460T0	Mo_DB11-621_023210T0	Mo_FJ0204804_049550T0	Mo_FJ11SH-527-1_047520T0	Mo_FJ12JN-084-3_046300T0	Mo_FJ13SH05-2_043840T0	Mo_FJ2000-62A_051750T0	Mo_FJ2000-69A_064330T0	Mo_FJ2001-112B_055880T0	Mo_FJ2003-001A1_047800T0	Mo_FJ2005113B_051340T0	Mo_FJ2006-60A3_054150T0	Mo_FJ72ZC7-77_051220T0	Mo_FJ78-JJ_029070T0	Mo_FJ81-JY_041490T0	Mo_FJ81-MH_037660T0	Mo_FJ81-SW_038530T0	Mo_FJ81-ZP_038230T0	Mo_FJ81221ZB11-14_050250T0	Mo_FJ86-CT_043240T0	Mo_FJ86061ZE3-39_053200T0	Mo_FJ95054B_053270T0	Mo_FJ95085AZB13-116_052150T0	Mo_FJ98099_054350T0	Mo_FJ99138_042550T0	Mo_FJSH0703_046630T0	Mo_GD06-53_020450T0	Mo_GD08-2025_045720T0	Mo_GY0040_062310T0	Mo_HB-14_047880T0	Mo_HB-LTH18_049170T0	Mo_HN-0812-3_055000T0	Mo_HN-158_034480T0	Mo_HN10-1604_054270T0	Mo_IA1_028620T0	Mo_IB33_025330T0	Mo_IB49_044220T0	Mo_IC17_042400T0	Mo_IE1K_065110T0	Mo_IN0017_053540T0	Mo_IN0054_069620T0	Mo_IN0059_053650T0	Mo_IN0114_065460T0	Mo_IN0115_067620T0	Mo_IN0116_064910T0	Mo_IT0010_062870T0	Mo_JS08-611_079040T0	Mo_JS09-138_048410T0	Mo_JX-09Z116-1_046200T0	Mo_JX10-102_027280T0	Mo_JX11-141_035380T0	Mo_KA1-3-1_066220T0	Mo_KA2-1-1_086390T0	Mo_ML0060_060380T0	Mo_ML0062_067260T0	Mo_ML33_036560T0	Mo_NG0012_055970T0	Mo_NG0054_059890T0	Mo_Nich-2-3-2_027960T0	Mo_Nich-2-7-4_035690T0	Mo_SC-10-120-65-2_050200T0	Mo_SC-10-25-44-1_046480T0	Mo_TG0004_066610T0	Mo_TG0032_067840T0	Mo_TN0001_070220T0	Mo_TN0002_068970T0	Mo_TN0050_061810T0	Mo_TN0057_063540T0	Mo_TN0090_068860T0	Mo_TR0025_061740T0	Mo_TW-1-1-1-B-1_082470T0	Mo_TW-12CY-TB1-2_050540T0	Mo_TW-12HL-DF1-2_051790T0	Mo_TW-12HL-YL2-1_051750T0	Mo_TW-12TD-RH1-1_053880T0	Mo_TW-12TN-HB2-2_051160T0	Mo_TW-12YL-DL3-2_037930T0	Mo_TW-12YL-DP1-1_042890T0	Mo_TW-12YL-TT4-1_048660T0	Mo_TW-2-7-2-A-1_056470T0	Mo_TW-6-2-2-B-1_057430T0	Mo_TW-6-43-1_055800T0	Mo_TW-CYBP1-3_055110T0	Mo_TW-PT1-1_052610T0	Mo_TW-PT3-1_048910T0	Mo_TW-PT6-1_047940T0	Mo_TW-TN4-2_056610T0	Mo_US0041_063650T0	Mo_VT0027_068700T0	Mo_VT0030_065790T0	Mo_WD-3-1_1_068150T0	Mo_YN07205e_060100T0	Mo_YN072310_073760T0	Mo_YN072311_059230T0	Mo_YN072313_060930T0	Mo_YN08181e_062110T0	Mo_YN08182c_059430T0	Mo_YN126311_061370T0	Mo_YN126441_035180T0	Mo_YN8773-19_036370T0	Mo_YN8773R-27_053430T0	Mo_ZJ00-10_022580T0	Mo_ZJ08-41_027060T0	Mo_ZJ2011-7-1_065310T0
OG0006724	Mo_13FM-16-1_065290T0	Mo_13FM-24-1_053080T0	Mo_13FM-3-2_058750T0	Mo_13FM-5-1_059070T0	Mo_AG0004_062050T0	Mo_AV1-1-1_066070T0	Mo_BJ-90-611_049310T0	Mo_BJ08-8_049090T0	Mo_BN0123_059380T0	Mo_BN0202_063730T0	Mo_BN0252_063770T0	Mo_CD0065_068730T0	Mo_CD0142_091220T0	Mo_CH0043_065840T0	Mo_CH0072_063550T0	Mo_CH0452_062740T0	Mo_CH0461_066360T0	Mo_CH1103_063350T0	Mo_CH1164_058800T0	Mo_CM0028_061450T0	Mo_DB11-621_023220T0	Mo_FJ0204804_049540T0	Mo_FJ11SH-527-1_047530T0	Mo_FJ12JN-084-3_046310T0	Mo_FJ13SH05-2_043830T0	Mo_FJ2000-62A_051740T0	Mo_FJ2000-69A_064320T0	Mo_FJ2001-112B_055890T0	Mo_FJ2003-001A1_047790T0	Mo_FJ2005113B_051330T0	Mo_FJ2006-60A3_054140T0	Mo_FJ72ZC7-77_051230T0	Mo_FJ78-JJ_029060T0	Mo_FJ81-JY_041500T0	Mo_FJ81-MH_037650T0	Mo_FJ81-SW_038540T0	Mo_FJ81-ZP_038220T0	Mo_FJ81221ZB11-14_050240T0	Mo_FJ86-CT_043230T0	Mo_FJ86061ZE3-39_053210T0	Mo_FJ95054B_053280T0	Mo_FJ95085AZB13-116_052140T0	Mo_FJ98099_054360T0	Mo_FJ99138_042560T0	Mo_FJSH0703_046640T0	Mo_GD06-53_020460T0	Mo_GD08-2025_045730T0	Mo_GY0040_062320T0	Mo_HB-14_047870T0	Mo_HB-LTH18_049180T0	Mo_HN-0812-3_055010T0	Mo_HN-158_034470T0	Mo_HN10-1604_054260T0	Mo_IA1_028610T0	Mo_IB33_025340T0	Mo_IB49_044230T0	Mo_IC17_042390T0	Mo_IE1K_065120T0	Mo_IN0017_053530T0	Mo_IN0054_069630T0	Mo_IN0059_053640T0	Mo_IN0114_065450T0	Mo_IN0115_067630T0	Mo_IN0116_064900T0	Mo_IT0010_062880T0	Mo_JS08-611_079030T0	Mo_JS09-138_048420T0	Mo_JX-09Z116-1_046210T0	Mo_JX10-102_027290T0	Mo_JX11-141_035390T0	Mo_KA1-3-1_066230T0	Mo_KA2-1-1_086380T0	Mo_ML0060_060390T0	Mo_ML0062_067270T0	Mo_ML33_036550T0	Mo_NG0012_055960T0	Mo_NG0054_059880T0	Mo_Nich-2-3-2_027950T0	Mo_Nich-2-7-4_035680T0	Mo_SC-10-120-65-2_050190T0	Mo_SC-10-25-44-1_046470T0	Mo_TG0004_066620T0	Mo_TG0032_067850T0	Mo_TN0001_070210T0	Mo_TN0002_068960T0	Mo_TN0050_061800T0	Mo_TN0057_063550T0	Mo_TN0090_068850T0	Mo_TR0025_061750T0	Mo_TW-1-1-1-B-1_082460T0	Mo_TW-12CY-TB1-2_050550T0	Mo_TW-12HL-DF1-2_051800T0	Mo_TW-12HL-YL2-1_051740T0	Mo_TW-12TD-RH1-1_053890T0	Mo_TW-12TN-HB2-2_051150T0	Mo_TW-12YL-DL3-2_037940T0	Mo_TW-12YL-DP1-1_042900T0	Mo_TW-12YL-TT4-1_048670T0	Mo_TW-2-7-2-A-1_056480T0	Mo_TW-6-2-2-B-1_057440T0	Mo_TW-6-43-1_055790T0	Mo_TW-CYBP1-3_055100T0	Mo_TW-PT1-1_052600T0	Mo_TW-PT3-1_048900T0	Mo_TW-PT6-1_047930T0	Mo_TW-TN4-2_056600T0	Mo_US0041_063640T0	Mo_VT0027_068690T0	Mo_VT0030_065800T0	Mo_WD-3-1_1_068160T0	Mo_YN07205e_060110T0	Mo_YN072310_073750T0	Mo_YN072311_059240T0	Mo_YN072313_060920T0	Mo_YN08181e_062100T0	Mo_YN08182c_059440T0	Mo_YN126311_061360T0	Mo_YN126441_035190T0	Mo_YN8773-19_036380T0	Mo_YN8773R-27_053440T0	Mo_ZJ00-10_022590T0	Mo_ZJ08-41_027070T0	Mo_ZJ2011-7-1_065320T0
OG0006725	Mo_13FM-16-1_065300T0	Mo_13FM-24-1_053090T0	Mo_13FM-3-2_058740T0	Mo_13FM-5-1_059080T0	Mo_AG0004_062040T0	Mo_AV1-1-1_066060T0	Mo_BJ-90-611_049300T0	Mo_BJ08-8_049100T0	Mo_BN0123_059390T0	Mo_BN0202_063740T0	Mo_BN0252_063780T0	Mo_CD0065_068740T0	Mo_CD0142_076930T0	Mo_CH0043_065850T0	Mo_CH0072_063540T0	Mo_CH0452_062750T0	Mo_CH0461_066370T0	Mo_CH1103_063360T0	Mo_CH1164_058790T0	Mo_CM0028_061440T0	Mo_DB11-621_023230T0	Mo_FJ0204804_049530T0	Mo_FJ11SH-527-1_047540T0	Mo_FJ12JN-084-3_046320T0	Mo_FJ13SH05-2_043820T0	Mo_FJ2000-62A_051730T0	Mo_FJ2000-69A_064310T0	Mo_FJ2001-112B_055900T0	Mo_FJ2003-001A1_047780T0	Mo_FJ2005113B_051320T0	Mo_FJ2006-60A3_054130T0	Mo_FJ72ZC7-77_051240T0	Mo_FJ78-JJ_029050T0	Mo_FJ81-JY_041510T0	Mo_FJ81-MH_037640T0	Mo_FJ81-SW_038550T0	Mo_FJ81-ZP_038210T0	Mo_FJ81221ZB11-14_050230T0	Mo_FJ86-CT_043220T0	Mo_FJ86061ZE3-39_053220T0	Mo_FJ95054B_053290T0	Mo_FJ95085AZB13-116_052130T0	Mo_FJ98099_054370T0	Mo_FJ99138_042570T0	Mo_FJSH0703_046650T0	Mo_GD06-53_020470T0	Mo_GD08-2025_045740T0	Mo_GY0040_062330T0	Mo_HB-14_047860T0	Mo_HB-LTH18_049190T0	Mo_HN-0812-3_055020T0	Mo_HN-158_034460T0	Mo_HN10-1604_054250T0	Mo_IA1_028600T0	Mo_IB33_025350T0	Mo_IB49_116300T0	Mo_IC17_042380T0	Mo_IE1K_065130T0	Mo_IN0017_053520T0	Mo_IN0054_069640T0	Mo_IN0059_053630T0	Mo_IN0114_065440T0	Mo_IN0115_067640T0	Mo_IN0116_064890T0	Mo_IT0010_062890T0	Mo_JS08-611_079020T0	Mo_JS09-138_048430T0	Mo_JX-09Z116-1_046220T0	Mo_JX10-102_027300T0	Mo_JX11-141_035400T0	Mo_KA1-3-1_066240T0	Mo_KA2-1-1_070680T0	Mo_ML0060_060400T0	Mo_ML0062_067280T0	Mo_ML33_036540T0	Mo_NG0012_055950T0	Mo_NG0054_059870T0	Mo_Nich-2-3-2_027940T0	Mo_Nich-2-7-4_035670T0	Mo_SC-10-120-65-2_050180T0	Mo_SC-10-25-44-1_046460T0	Mo_TG0004_066630T0	Mo_TG0032_067860T0	Mo_TN0001_070200T0	Mo_TN0002_068950T0	Mo_TN0050_061790T0	Mo_TN0057_063560T0	Mo_TN0090_068840T0	Mo_TR0025_061760T0	Mo_TW-1-1-1-B-1_082450T0	Mo_TW-12CY-TB1-2_050560T0	Mo_TW-12HL-DF1-2_051810T0	Mo_TW-12HL-YL2-1_051730T0	Mo_TW-12TD-RH1-1_053900T0	Mo_TW-12TN-HB2-2_051140T0	Mo_TW-12YL-DL3-2_037950T0	Mo_TW-12YL-DP1-1_042910T0	Mo_TW-12YL-TT4-1_048680T0	Mo_TW-2-7-2-A-1_056490T0	Mo_TW-6-2-2-B-1_057450T0	Mo_TW-6-43-1_055780T0	Mo_TW-CYBP1-3_055090T0	Mo_TW-PT1-1_052590T0	Mo_TW-PT3-1_048890T0	Mo_TW-PT6-1_047920T0	Mo_TW-TN4-2_056590T0	Mo_US0041_063630T0	Mo_VT0027_068680T0	Mo_VT0030_065810T0	Mo_WD-3-1_1_068170T0	Mo_YN07205e_060120T0	Mo_YN072310_073740T0	Mo_YN072311_059250T0	Mo_YN072313_060910T0	Mo_YN08181e_062090T0	Mo_YN08182c_059450T0	Mo_YN126311_061350T0	Mo_YN126441_035200T0	Mo_YN8773-19_036390T0	Mo_YN8773R-27_053450T0	Mo_ZJ00-10_022600T0	Mo_ZJ08-41_027080T0	Mo_ZJ2011-7-1_065330T0
OG0006726	Mo_13FM-16-1_065310T0	Mo_13FM-24-1_053100T0	Mo_13FM-3-2_058730T0	Mo_13FM-5-1_059090T0	Mo_AG0004_062030T0	Mo_AV1-1-1_066050T0	Mo_BJ-90-611_049290T0	Mo_BJ08-8_049110T0	Mo_BN0123_059400T0	Mo_BN0202_063750T0	Mo_BN0252_063790T0	Mo_CD0065_068750T0	Mo_CD0142_076920T0	Mo_CH0043_065860T0	Mo_CH0072_063530T0	Mo_CH0452_062760T0	Mo_CH0461_066380T0	Mo_CH1103_063370T0	Mo_CH1164_058780T0	Mo_CM0028_061430T0	Mo_DB11-621_023240T0	Mo_FJ0204804_049520T0	Mo_FJ11SH-527-1_047550T0	Mo_FJ12JN-084-3_046330T0	Mo_FJ13SH05-2_043810T0	Mo_FJ2000-62A_051720T0	Mo_FJ2000-69A_064300T0	Mo_FJ2001-112B_055910T0	Mo_FJ2003-001A1_047770T0	Mo_FJ2005113B_051310T0	Mo_FJ2006-60A3_054120T0	Mo_FJ72ZC7-77_051250T0	Mo_FJ78-JJ_029040T0	Mo_FJ81-JY_041520T0	Mo_FJ81-MH_037630T0	Mo_FJ81-SW_038560T0	Mo_FJ81-ZP_038200T0	Mo_FJ81221ZB11-14_050220T0	Mo_FJ86-CT_043210T0	Mo_FJ86061ZE3-39_053230T0	Mo_FJ95054B_053300T0	Mo_FJ95085AZB13-116_052120T0	Mo_FJ98099_054380T0	Mo_FJ99138_042580T0	Mo_FJSH0703_046660T0	Mo_GD06-53_020480T0	Mo_GD08-2025_045750T0	Mo_GY0040_062340T0	Mo_HB-14_047850T0	Mo_HB-LTH18_049200T0	Mo_HN-0812-3_055030T0	Mo_HN-158_034450T0	Mo_HN10-1604_054240T0	Mo_IA1_028590T0	Mo_IB33_025360T0	Mo_IB49_116310T0	Mo_IC17_042370T0	Mo_IE1K_065140T0	Mo_IN0017_053510T0	Mo_IN0054_069650T0	Mo_IN0059_053620T0	Mo_IN0114_065430T0	Mo_IN0115_067650T0	Mo_IN0116_064880T0	Mo_IT0010_062900T0	Mo_JS08-611_079010T0	Mo_JS09-138_048440T0	Mo_JX-09Z116-1_046230T0	Mo_JX10-102_027310T0	Mo_JX11-141_035410T0	Mo_KA1-3-1_066250T0	Mo_KA2-1-1_070690T0	Mo_ML0060_060410T0	Mo_ML0062_067290T0	Mo_ML33_036530T0	Mo_NG0012_055940T0	Mo_NG0054_059860T0	Mo_Nich-2-3-2_027930T0	Mo_Nich-2-7-4_035660T0	Mo_SC-10-120-65-2_050170T0	Mo_SC-10-25-44-1_046450T0	Mo_TG0004_066640T0	Mo_TG0032_067870T0	Mo_TN0001_070190T0	Mo_TN0002_068940T0	Mo_TN0050_061780T0	Mo_TN0057_063570T0	Mo_TN0090_068830T0	Mo_TR0025_061770T0	Mo_TW-1-1-1-B-1_082440T0	Mo_TW-12CY-TB1-2_050570T0	Mo_TW-12HL-DF1-2_051820T0	Mo_TW-12HL-YL2-1_051720T0	Mo_TW-12TD-RH1-1_053910T0	Mo_TW-12TN-HB2-2_051130T0	Mo_TW-12YL-DL3-2_037960T0	Mo_TW-12YL-DP1-1_042920T0	Mo_TW-12YL-TT4-1_048690T0	Mo_TW-2-7-2-A-1_056500T0	Mo_TW-6-2-2-B-1_057460T0	Mo_TW-6-43-1_055770T0	Mo_TW-CYBP1-3_055080T0	Mo_TW-PT1-1_052580T0	Mo_TW-PT3-1_048880T0	Mo_TW-PT6-1_047910T0	Mo_TW-TN4-2_056580T0	Mo_US0041_063620T0	Mo_VT0027_068670T0	Mo_VT0030_065820T0	Mo_WD-3-1_1_068180T0	Mo_YN07205e_060130T0	Mo_YN072310_073730T0	Mo_YN072311_059260T0	Mo_YN072313_060900T0	Mo_YN08181e_062080T0	Mo_YN08182c_059460T0	Mo_YN126311_061340T0	Mo_YN126441_035210T0	Mo_YN8773-19_036400T0	Mo_YN8773R-27_053460T0	Mo_ZJ00-10_022610T0	Mo_ZJ08-41_027090T0	Mo_ZJ2011-7-1_065340T0
OG0006727	Mo_13FM-16-1_065320T0	Mo_13FM-24-1_053110T0	Mo_13FM-3-2_058720T0	Mo_13FM-5-1_059100T0	Mo_AG0004_062020T0	Mo_AV1-1-1_066040T0	Mo_BJ-90-611_049280T0	Mo_BJ08-8_049120T0	Mo_BN0123_059410T0	Mo_BN0202_063760T0	Mo_BN0252_063800T0	Mo_CD0065_068760T0	Mo_CD0142_076910T0	Mo_CH0043_065870T0	Mo_CH0072_063520T0	Mo_CH0452_062770T0	Mo_CH0461_066390T0	Mo_CH1103_063380T0	Mo_CH1164_058770T0	Mo_CM0028_061420T0	Mo_DB11-621_023250T0	Mo_FJ0204804_049510T0	Mo_FJ11SH-527-1_047560T0	Mo_FJ12JN-084-3_046340T0	Mo_FJ13SH05-2_043800T0	Mo_FJ2000-62A_051710T0	Mo_FJ2000-69A_064290T0	Mo_FJ2001-112B_055920T0	Mo_FJ2003-001A1_047760T0	Mo_FJ2005113B_051300T0	Mo_FJ2006-60A3_054110T0	Mo_FJ72ZC7-77_051260T0	Mo_FJ78-JJ_029030T0	Mo_FJ81-JY_041530T0	Mo_FJ81-MH_037620T0	Mo_FJ81-SW_038570T0	Mo_FJ81-ZP_038190T0	Mo_FJ81221ZB11-14_050210T0	Mo_FJ86-CT_043200T0	Mo_FJ86061ZE3-39_053240T0	Mo_FJ95054B_053310T0	Mo_FJ95085AZB13-116_052110T0	Mo_FJ98099_054390T0	Mo_FJ99138_042590T0	Mo_FJSH0703_046670T0	Mo_GD06-53_020490T0	Mo_GD08-2025_045760T0	Mo_GY0040_062350T0	Mo_HB-14_047840T0	Mo_HB-LTH18_049210T0	Mo_HN-0812-3_055040T0	Mo_HN-158_034440T0	Mo_HN10-1604_054230T0	Mo_IA1_031810T0	Mo_IB33_025370T0	Mo_IB49_041810T0	Mo_IC17_042360T0	Mo_IE1K_065150T0	Mo_IN0017_053500T0	Mo_IN0054_069660T0	Mo_IN0059_053610T0	Mo_IN0114_065420T0	Mo_IN0115_067660T0	Mo_IN0116_064870T0	Mo_IT0010_062910T0	Mo_JS08-611_081870T0	Mo_JS09-138_048450T0	Mo_JX-09Z116-1_046240T0	Mo_JX10-102_027320T0	Mo_JX11-141_035420T0	Mo_KA1-3-1_066260T0	Mo_KA2-1-1_070700T0	Mo_ML0060_060420T0	Mo_ML0062_067300T0	Mo_ML33_036520T0	Mo_NG0012_055930T0	Mo_NG0054_059850T0	Mo_Nich-2-3-2_027920T0	Mo_Nich-2-7-4_035650T0	Mo_SC-10-120-65-2_050160T0	Mo_SC-10-25-44-1_046440T0	Mo_TG0004_066650T0	Mo_TG0032_067880T0	Mo_TN0001_070180T0	Mo_TN0002_068930T0	Mo_TN0050_061770T0	Mo_TN0057_063580T0	Mo_TN0090_068820T0	Mo_TR0025_061780T0	Mo_TW-1-1-1-B-1_082430T0	Mo_TW-12CY-TB1-2_050580T0	Mo_TW-12HL-DF1-2_051830T0	Mo_TW-12HL-YL2-1_051710T0	Mo_TW-12TD-RH1-1_053920T0	Mo_TW-12TN-HB2-2_051120T0	Mo_TW-12YL-DL3-2_037970T0	Mo_TW-12YL-DP1-1_042930T0	Mo_TW-12YL-TT4-1_048700T0	Mo_TW-2-7-2-A-1_056510T0	Mo_TW-6-2-2-B-1_057470T0	Mo_TW-6-43-1_055760T0	Mo_TW-CYBP1-3_055070T0	Mo_TW-PT1-1_052570T0	Mo_TW-PT3-1_048870T0	Mo_TW-PT6-1_047900T0	Mo_TW-TN4-2_056570T0	Mo_US0041_063610T0	Mo_VT0027_068660T0	Mo_VT0030_065830T0	Mo_WD-3-1_1_068190T0	Mo_YN07205e_060140T0	Mo_YN072310_073720T0	Mo_YN072311_059270T0	Mo_YN072313_060890T0	Mo_YN08181e_062070T0	Mo_YN08182c_059470T0	Mo_YN126311_061330T0	Mo_YN126441_035220T0	Mo_YN8773-19_036410T0	Mo_YN8773R-27_053470T0	Mo_ZJ00-10_022620T0	Mo_ZJ08-41_027100T0	Mo_ZJ2011-7-1_065350T0
OG0006728	Mo_13FM-16-1_065330T0	Mo_13FM-24-1_053120T0	Mo_13FM-3-2_058710T0	Mo_13FM-5-1_059110T0	Mo_AG0004_062010T0	Mo_AV1-1-1_066030T0	Mo_BJ-90-611_049270T0	Mo_BJ08-8_049130T0	Mo_BN0123_059420T0	Mo_BN0202_063770T0	Mo_BN0252_063810T0	Mo_CD0065_068770T0	Mo_CD0142_076900T0	Mo_CH0043_065880T0	Mo_CH0072_063510T0	Mo_CH0452_062780T0	Mo_CH0461_066400T0	Mo_CH1103_063390T0	Mo_CH1164_058760T0	Mo_CM0028_061410T0	Mo_DB11-621_023260T0	Mo_FJ0204804_049500T0	Mo_FJ11SH-527-1_047570T0	Mo_FJ12JN-084-3_046350T0	Mo_FJ13SH05-2_043790T0	Mo_FJ2000-62A_051700T0	Mo_FJ2000-69A_064280T0	Mo_FJ2001-112B_055930T0	Mo_FJ2003-001A1_047750T0	Mo_FJ2005113B_051290T0	Mo_FJ2006-60A3_054100T0	Mo_FJ72ZC7-77_051270T0	Mo_FJ78-JJ_029020T0	Mo_FJ81-JY_041540T0	Mo_FJ81-MH_037610T0	Mo_FJ81-SW_038580T0	Mo_FJ81-ZP_038180T0	Mo_FJ81221ZB11-14_050200T0	Mo_FJ86-CT_043190T0	Mo_FJ86061ZE3-39_053250T0	Mo_FJ95054B_053320T0	Mo_FJ95085AZB13-116_052100T0	Mo_FJ98099_054400T0	Mo_FJ99138_042600T0	Mo_FJSH0703_046680T0	Mo_GD06-53_020500T0	Mo_GD08-2025_045770T0	Mo_GY0040_062360T0	Mo_HB-14_047830T0	Mo_HB-LTH18_049220T0	Mo_HN-0812-3_055050T0	Mo_HN-158_034430T0	Mo_HN10-1604_054220T0	Mo_IA1_031820T0	Mo_IB33_025380T0	Mo_IB49_041820T0	Mo_IC17_042350T0	Mo_IE1K_065160T0	Mo_IN0017_053490T0	Mo_IN0054_069670T0	Mo_IN0059_053600T0	Mo_IN0114_065410T0	Mo_IN0115_067670T0	Mo_IN0116_064860T0	Mo_IT0010_062920T0	Mo_JS08-611_081880T0	Mo_JS09-138_048460T0	Mo_JX-09Z116-1_046250T0	Mo_JX10-102_027330T0	Mo_JX11-141_035430T0	Mo_KA1-3-1_066270T0	Mo_KA2-1-1_070710T0	Mo_ML0060_060430T0	Mo_ML0062_067310T0	Mo_ML33_036510T0	Mo_NG0012_055920T0	Mo_NG0054_059840T0	Mo_Nich-2-3-2_027910T0	Mo_Nich-2-7-4_035640T0	Mo_SC-10-120-65-2_050150T0	Mo_SC-10-25-44-1_046430T0	Mo_TG0004_066660T0	Mo_TG0032_067890T0	Mo_TN0001_070170T0	Mo_TN0002_068920T0	Mo_TN0050_061760T0	Mo_TN0057_063590T0	Mo_TN0090_068810T0	Mo_TR0025_061790T0	Mo_TW-1-1-1-B-1_082420T0	Mo_TW-12CY-TB1-2_050590T0	Mo_TW-12HL-DF1-2_051840T0	Mo_TW-12HL-YL2-1_051700T0	Mo_TW-12TD-RH1-1_053930T0	Mo_TW-12TN-HB2-2_051110T0	Mo_TW-12YL-DL3-2_037980T0	Mo_TW-12YL-DP1-1_042940T0	Mo_TW-12YL-TT4-1_048710T0	Mo_TW-2-7-2-A-1_056520T0	Mo_TW-6-2-2-B-1_057480T0	Mo_TW-6-43-1_055750T0	Mo_TW-CYBP1-3_055060T0	Mo_TW-PT1-1_052560T0	Mo_TW-PT3-1_048860T0	Mo_TW-PT6-1_047890T0	Mo_TW-TN4-2_056560T0	Mo_US0041_063600T0	Mo_VT0027_068650T0	Mo_VT0030_065840T0	Mo_WD-3-1_1_068200T0	Mo_YN07205e_060150T0	Mo_YN072310_073710T0	Mo_YN072311_059280T0	Mo_YN072313_060880T0	Mo_YN08181e_062060T0	Mo_YN08182c_059480T0	Mo_YN126311_061320T0	Mo_YN126441_035230T0	Mo_YN8773-19_036420T0	Mo_YN8773R-27_053480T0	Mo_ZJ00-10_022630T0	Mo_ZJ08-41_027110T0	Mo_ZJ2011-7-1_065360T0
OG0006729	Mo_13FM-16-1_065340T0	Mo_13FM-24-1_053130T0	Mo_13FM-3-2_058700T0	Mo_13FM-5-1_059120T0	Mo_AG0004_062000T0	Mo_AV1-1-1_066020T0	Mo_BJ-90-611_049260T0	Mo_BJ08-8_049140T0	Mo_BN0123_059430T0	Mo_BN0202_063780T0	Mo_BN0252_063820T0	Mo_CD0065_068780T0	Mo_CD0142_076890T0	Mo_CH0043_065890T0	Mo_CH0072_063500T0	Mo_CH0452_062790T0	Mo_CH0461_066410T0	Mo_CH1103_063400T0	Mo_CH1164_058750T0	Mo_CM0028_061400T0	Mo_DB11-621_023270T0	Mo_FJ0204804_049490T0	Mo_FJ11SH-527-1_047580T0	Mo_FJ12JN-084-3_046360T0	Mo_FJ13SH05-2_043780T0	Mo_FJ2000-62A_051690T0	Mo_FJ2000-69A_064270T0	Mo_FJ2001-112B_055940T0	Mo_FJ2003-001A1_047740T0	Mo_FJ2005113B_051280T0	Mo_FJ2006-60A3_054090T0	Mo_FJ72ZC7-77_051280T0	Mo_FJ78-JJ_029010T0	Mo_FJ81-JY_041550T0	Mo_FJ81-MH_037600T0	Mo_FJ81-SW_038590T0	Mo_FJ81-ZP_038170T0	Mo_FJ81221ZB11-14_050190T0	Mo_FJ86-CT_043180T0	Mo_FJ86061ZE3-39_053260T0	Mo_FJ95054B_053330T0	Mo_FJ95085AZB13-116_052090T0	Mo_FJ98099_054410T0	Mo_FJ99138_042610T0	Mo_FJSH0703_046690T0	Mo_GD06-53_020510T0	Mo_GD08-2025_045780T0	Mo_GY0040_062370T0	Mo_HB-14_047820T0	Mo_HB-LTH18_049230T0	Mo_HN-0812-3_055060T0	Mo_HN-158_034420T0	Mo_HN10-1604_054210T0	Mo_IA1_031830T0	Mo_IB33_025390T0	Mo_IB49_041830T0	Mo_IC17_042340T0	Mo_IE1K_065170T0	Mo_IN0017_053480T0	Mo_IN0054_069680T0	Mo_IN0059_053590T0	Mo_IN0114_065400T0	Mo_IN0115_067680T0	Mo_IN0116_064850T0	Mo_IT0010_062930T0	Mo_JS08-611_081890T0	Mo_JS09-138_048470T0	Mo_JX-09Z116-1_046260T0	Mo_JX10-102_027340T0	Mo_JX11-141_035440T0	Mo_KA1-3-1_066280T0	Mo_KA2-1-1_070720T0	Mo_ML0060_060440T0	Mo_ML0062_067320T0	Mo_ML33_036500T0	Mo_NG0012_055910T0	Mo_NG0054_059830T0	Mo_Nich-2-3-2_027900T0	Mo_Nich-2-7-4_035630T0	Mo_SC-10-120-65-2_050140T0	Mo_SC-10-25-44-1_046420T0	Mo_TG0004_066670T0	Mo_TG0032_067900T0	Mo_TN0001_070160T0	Mo_TN0002_068910T0	Mo_TN0050_061750T0	Mo_TN0057_063600T0	Mo_TN0090_068800T0	Mo_TR0025_061800T0	Mo_TW-1-1-1-B-1_069120T0	Mo_TW-12CY-TB1-2_050600T0	Mo_TW-12HL-DF1-2_051850T0	Mo_TW-12HL-YL2-1_051690T0	Mo_TW-12TD-RH1-1_053940T0	Mo_TW-12TN-HB2-2_051100T0	Mo_TW-12YL-DL3-2_037990T0	Mo_TW-12YL-DP1-1_042950T0	Mo_TW-12YL-TT4-1_048720T0	Mo_TW-2-7-2-A-1_056530T0	Mo_TW-6-2-2-B-1_057490T0	Mo_TW-6-43-1_055740T0	Mo_TW-CYBP1-3_055050T0	Mo_TW-PT1-1_052550T0	Mo_TW-PT3-1_048850T0	Mo_TW-PT6-1_047880T0	Mo_TW-TN4-2_056550T0	Mo_US0041_063590T0	Mo_VT0027_068640T0	Mo_VT0030_065850T0	Mo_WD-3-1_1_068210T0	Mo_YN07205e_060160T0	Mo_YN072310_073700T0	Mo_YN072311_059290T0	Mo_YN072313_060870T0	Mo_YN08181e_062050T0	Mo_YN08182c_059490T0	Mo_YN126311_061310T0	Mo_YN126441_035240T0	Mo_YN8773-19_036430T0	Mo_YN8773R-27_053490T0	Mo_ZJ00-10_022640T0	Mo_ZJ08-41_027120T0	Mo_ZJ2011-7-1_065370T0
OG0006730	Mo_13FM-16-1_065350T0	Mo_13FM-24-1_053140T0	Mo_13FM-3-2_058680T0	Mo_13FM-5-1_059130T0	Mo_AG0004_061980T0	Mo_AV1-1-1_066000T0	Mo_BJ-90-611_049240T0	Mo_BJ08-8_049150T0	Mo_BN0123_059440T0	Mo_BN0202_063790T0	Mo_BN0252_063830T0	Mo_CD0065_068790T0	Mo_CD0142_076870T0	Mo_CH0043_065900T0	Mo_CH0072_063480T0	Mo_CH0452_062800T0	Mo_CH0461_066420T0	Mo_CH1103_063410T0	Mo_CH1164_058740T0	Mo_CM0028_061380T0	Mo_DB11-621_023280T0	Mo_FJ0204804_049470T0	Mo_FJ11SH-527-1_047590T0	Mo_FJ12JN-084-3_046370T0	Mo_FJ13SH05-2_043760T0	Mo_FJ2000-62A_051670T0	Mo_FJ2000-69A_064250T0	Mo_FJ2001-112B_055950T0	Mo_FJ2003-001A1_047720T0	Mo_FJ2005113B_051260T0	Mo_FJ2006-60A3_054070T0	Mo_FJ72ZC7-77_051290T0	Mo_FJ78-JJ_028990T0	Mo_FJ81-JY_041560T0	Mo_FJ81-MH_037580T0	Mo_FJ81-SW_038600T0	Mo_FJ81-ZP_038160T0	Mo_FJ81221ZB11-14_050170T0	Mo_FJ86-CT_043160T0	Mo_FJ86061ZE3-39_053270T0	Mo_FJ95054B_053340T0	Mo_FJ95085AZB13-116_052070T0	Mo_FJ98099_054420T0	Mo_FJ99138_042620T0	Mo_FJSH0703_046700T0	Mo_GD06-53_020520T0	Mo_GD08-2025_045790T0	Mo_GY0040_062380T0	Mo_HB-14_047800T0	Mo_HB-LTH18_049240T0	Mo_HN-0812-3_055070T0	Mo_HN-158_034400T0	Mo_HN10-1604_054190T0	Mo_IA1_031840T0	Mo_IB33_025400T0	Mo_IB49_041840T0	Mo_IC17_042320T0	Mo_IE1K_065180T0	Mo_IN0017_053460T0	Mo_IN0054_069690T0	Mo_IN0059_053570T0	Mo_IN0114_065380T0	Mo_IN0115_067690T0	Mo_IN0116_064830T0	Mo_IT0010_062940T0	Mo_JS08-611_081900T0	Mo_JS09-138_048480T0	Mo_JX-09Z116-1_046270T0	Mo_JX10-102_027350T0	Mo_JX11-141_035450T0	Mo_KA1-3-1_066290T0	Mo_KA2-1-1_070730T0	Mo_ML0060_060450T0	Mo_ML0062_067330T0	Mo_ML33_036480T0	Mo_NG0012_055900T0	Mo_NG0054_059810T0	Mo_Nich-2-3-2_027890T0	Mo_Nich-2-7-4_035610T0	Mo_SC-10-120-65-2_050120T0	Mo_SC-10-25-44-1_046400T0	Mo_TG0004_066680T0	Mo_TG0032_067910T0	Mo_TN0001_070140T0	Mo_TN0002_068890T0	Mo_TN0050_061730T0	Mo_TN0057_063610T0	Mo_TN0090_068780T0	Mo_TR0025_061810T0	Mo_TW-1-1-1-B-1_069100T0	Mo_TW-12CY-TB1-2_050610T0	Mo_TW-12HL-DF1-2_051860T0	Mo_TW-12HL-YL2-1_051670T0	Mo_TW-12TD-RH1-1_053950T0	Mo_TW-12TN-HB2-2_051080T0	Mo_TW-12YL-DL3-2_038000T0	Mo_TW-12YL-DP1-1_042960T0	Mo_TW-12YL-TT4-1_048730T0	Mo_TW-2-7-2-A-1_056540T0	Mo_TW-6-2-2-B-1_057500T0	Mo_TW-6-43-1_055720T0	Mo_TW-CYBP1-3_055030T0	Mo_TW-PT1-1_052540T0	Mo_TW-PT3-1_048830T0	Mo_TW-PT6-1_047860T0	Mo_TW-TN4-2_056530T0	Mo_US0041_063570T0	Mo_VT0027_068620T0	Mo_VT0030_065860T0	Mo_WD-3-1_1_068220T0	Mo_YN07205e_060170T0	Mo_YN072310_073680T0	Mo_YN072311_059300T0	Mo_YN072313_060850T0	Mo_YN08181e_062030T0	Mo_YN08182c_059500T0	Mo_YN126311_061290T0	Mo_YN126441_035250T0	Mo_YN8773-19_036440T0	Mo_YN8773R-27_053500T0	Mo_ZJ00-10_022650T0	Mo_ZJ08-41_027130T0	Mo_ZJ2011-7-1_065380T0
OG0006731	Mo_13FM-16-1_065360T0	Mo_13FM-24-1_053150T0	Mo_13FM-3-2_058670T0	Mo_13FM-5-1_059140T0	Mo_AG0004_061970T0	Mo_AV1-1-1_065990T0	Mo_BJ-90-611_049230T0	Mo_BJ08-8_049160T0	Mo_BN0123_059450T0	Mo_BN0202_063800T0	Mo_BN0252_063840T0	Mo_CD0065_068800T0	Mo_CD0142_076860T0	Mo_CH0043_065910T0	Mo_CH0072_063470T0	Mo_CH0452_062810T0	Mo_CH0461_066430T0	Mo_CH1103_063420T0	Mo_CH1164_058730T0	Mo_CM0028_061370T0	Mo_DB11-621_023290T0	Mo_FJ0204804_049460T0	Mo_FJ11SH-527-1_047600T0	Mo_FJ12JN-084-3_046380T0	Mo_FJ13SH05-2_043750T0	Mo_FJ2000-62A_051660T0	Mo_FJ2000-69A_064240T0	Mo_FJ2001-112B_055960T0	Mo_FJ2003-001A1_047710T0	Mo_FJ2005113B_051250T0	Mo_FJ2006-60A3_054060T0	Mo_FJ72ZC7-77_051300T0	Mo_FJ78-JJ_028980T0	Mo_FJ81-JY_041570T0	Mo_FJ81-MH_037570T0	Mo_FJ81-SW_038610T0	Mo_FJ81-ZP_038150T0	Mo_FJ81221ZB11-14_050160T0	Mo_FJ86-CT_043150T0	Mo_FJ86061ZE3-39_053280T0	Mo_FJ95054B_053350T0	Mo_FJ95085AZB13-116_052060T0	Mo_FJ98099_054430T0	Mo_FJ99138_042630T0	Mo_FJSH0703_046710T0	Mo_GD06-53_020530T0	Mo_GD08-2025_045800T0	Mo_GY0040_062390T0	Mo_HB-14_047790T0	Mo_HB-LTH18_049250T0	Mo_HN-0812-3_055080T0	Mo_HN-158_034390T0	Mo_HN10-1604_054180T0	Mo_IA1_031850T0	Mo_IB33_025410T0	Mo_IB49_041850T0	Mo_IC17_042310T0	Mo_IE1K_065190T0	Mo_IN0017_053450T0	Mo_IN0054_069700T0	Mo_IN0059_053560T0	Mo_IN0114_065370T0	Mo_IN0115_067700T0	Mo_IN0116_064820T0	Mo_IT0010_062950T0	Mo_JS08-611_081910T0	Mo_JS09-138_048490T0	Mo_JX-09Z116-1_046280T0	Mo_JX10-102_027360T0	Mo_JX11-141_035460T0	Mo_KA1-3-1_066300T0	Mo_KA2-1-1_070740T0	Mo_ML0060_060460T0	Mo_ML0062_067340T0	Mo_ML33_036470T0	Mo_NG0012_055890T0	Mo_NG0054_059800T0	Mo_Nich-2-3-2_027880T0	Mo_Nich-2-7-4_035600T0	Mo_SC-10-120-65-2_050110T0	Mo_SC-10-25-44-1_046390T0	Mo_TG0004_066690T0	Mo_TG0032_067920T0	Mo_TN0001_070130T0	Mo_TN0002_068880T0	Mo_TN0050_061720T0	Mo_TN0057_063620T0	Mo_TN0090_068770T0	Mo_TR0025_061820T0	Mo_TW-1-1-1-B-1_069090T0	Mo_TW-12CY-TB1-2_050620T0	Mo_TW-12HL-DF1-2_051870T0	Mo_TW-12HL-YL2-1_051660T0	Mo_TW-12TD-RH1-1_053960T0	Mo_TW-12TN-HB2-2_051070T0	Mo_TW-12YL-DL3-2_038010T0	Mo_TW-12YL-DP1-1_042970T0	Mo_TW-12YL-TT4-1_048740T0	Mo_TW-2-7-2-A-1_056550T0	Mo_TW-6-2-2-B-1_057510T0	Mo_TW-6-43-1_055710T0	Mo_TW-CYBP1-3_055020T0	Mo_TW-PT1-1_052530T0	Mo_TW-PT3-1_048820T0	Mo_TW-PT6-1_047850T0	Mo_TW-TN4-2_056520T0	Mo_US0041_063560T0	Mo_VT0027_068610T0	Mo_VT0030_065870T0	Mo_WD-3-1_1_068230T0	Mo_YN07205e_060180T0	Mo_YN072310_073670T0	Mo_YN072311_059310T0	Mo_YN072313_060840T0	Mo_YN08181e_062020T0	Mo_YN08182c_059510T0	Mo_YN126311_061280T0	Mo_YN126441_035260T0	Mo_YN8773-19_036450T0	Mo_YN8773R-27_053510T0	Mo_ZJ00-10_022660T0	Mo_ZJ08-41_027140T0	Mo_ZJ2011-7-1_065390T0
OG0006732	Mo_13FM-16-1_065370T0	Mo_13FM-24-1_053160T0	Mo_13FM-3-2_058660T0	Mo_13FM-5-1_059150T0	Mo_AG0004_061960T0	Mo_AV1-1-1_065980T0	Mo_BJ-90-611_049220T0	Mo_BJ08-8_049170T0	Mo_BN0123_059460T0	Mo_BN0202_063810T0	Mo_BN0252_063850T0	Mo_CD0065_068810T0	Mo_CD0142_076850T0	Mo_CH0043_065920T0	Mo_CH0072_063460T0	Mo_CH0452_062820T0	Mo_CH0461_066440T0	Mo_CH1103_063430T0	Mo_CH1164_058720T0	Mo_CM0028_061360T0	Mo_DB11-621_023300T0	Mo_FJ0204804_049450T0	Mo_FJ11SH-527-1_047610T0	Mo_FJ12JN-084-3_046390T0	Mo_FJ13SH05-2_043740T0	Mo_FJ2000-62A_051650T0	Mo_FJ2000-69A_064230T0	Mo_FJ2001-112B_055970T0	Mo_FJ2003-001A1_047700T0	Mo_FJ2005113B_051240T0	Mo_FJ2006-60A3_054050T0	Mo_FJ72ZC7-77_051310T0	Mo_FJ78-JJ_028970T0	Mo_FJ81-JY_041580T0	Mo_FJ81-MH_037560T0	Mo_FJ81-SW_038620T0	Mo_FJ81-ZP_038140T0	Mo_FJ81221ZB11-14_050150T0	Mo_FJ86-CT_043140T0	Mo_FJ86061ZE3-39_053290T0	Mo_FJ95054B_053360T0	Mo_FJ95085AZB13-116_052050T0	Mo_FJ98099_054440T0	Mo_FJ99138_042640T0	Mo_FJSH0703_046720T0	Mo_GD06-53_020540T0	Mo_GD08-2025_045810T0	Mo_GY0040_062400T0	Mo_HB-14_047780T0	Mo_HB-LTH18_049260T0	Mo_HN-0812-3_055090T0	Mo_HN-158_034380T0	Mo_HN10-1604_054170T0	Mo_IA1_031860T0	Mo_IB33_025420T0	Mo_IB49_041860T0	Mo_IC17_042300T0	Mo_IE1K_065200T0	Mo_IN0017_053440T0	Mo_IN0054_069710T0	Mo_IN0059_053550T0	Mo_IN0114_065360T0	Mo_IN0115_067710T0	Mo_IN0116_064810T0	Mo_IT0010_062960T0	Mo_JS08-611_081920T0	Mo_JS09-138_048500T0	Mo_JX-09Z116-1_046290T0	Mo_JX10-102_027370T0	Mo_JX11-141_035470T0	Mo_KA1-3-1_066310T0	Mo_KA2-1-1_070750T0	Mo_ML0060_060470T0	Mo_ML0062_067350T0	Mo_ML33_036460T0	Mo_NG0012_055880T0	Mo_NG0054_059790T0	Mo_Nich-2-3-2_027870T0	Mo_Nich-2-7-4_035590T0	Mo_SC-10-120-65-2_050100T0	Mo_SC-10-25-44-1_046380T0	Mo_TG0004_066700T0	Mo_TG0032_067930T0	Mo_TN0001_070120T0	Mo_TN0002_068870T0	Mo_TN0050_061710T0	Mo_TN0057_063630T0	Mo_TN0090_068760T0	Mo_TR0025_061830T0	Mo_TW-1-1-1-B-1_069080T0	Mo_TW-12CY-TB1-2_050630T0	Mo_TW-12HL-DF1-2_051880T0	Mo_TW-12HL-YL2-1_051650T0	Mo_TW-12TD-RH1-1_053970T0	Mo_TW-12TN-HB2-2_051060T0	Mo_TW-12YL-DL3-2_038020T0	Mo_TW-12YL-DP1-1_042980T0	Mo_TW-12YL-TT4-1_048750T0	Mo_TW-2-7-2-A-1_056560T0	Mo_TW-6-2-2-B-1_057520T0	Mo_TW-6-43-1_055700T0	Mo_TW-CYBP1-3_055010T0	Mo_TW-PT1-1_052520T0	Mo_TW-PT3-1_048810T0	Mo_TW-PT6-1_047840T0	Mo_TW-TN4-2_056510T0	Mo_US0041_063550T0	Mo_VT0027_068600T0	Mo_VT0030_065880T0	Mo_WD-3-1_1_068240T0	Mo_YN07205e_060190T0	Mo_YN072310_073660T0	Mo_YN072311_059320T0	Mo_YN072313_060830T0	Mo_YN08181e_062010T0	Mo_YN08182c_059520T0	Mo_YN126311_061270T0	Mo_YN126441_035270T0	Mo_YN8773-19_036460T0	Mo_YN8773R-27_053520T0	Mo_ZJ00-10_022670T0	Mo_ZJ08-41_027150T0	Mo_ZJ2011-7-1_065400T0
OG0006733	Mo_13FM-16-1_065380T0	Mo_13FM-24-1_053170T0	Mo_13FM-3-2_058650T0	Mo_13FM-5-1_059160T0	Mo_AG0004_061950T0	Mo_AV1-1-1_065970T0	Mo_BJ-90-611_049210T0	Mo_BJ08-8_049180T0	Mo_BN0123_059470T0	Mo_BN0202_063820T0	Mo_BN0252_063860T0	Mo_CD0065_068820T0	Mo_CD0142_076840T0	Mo_CH0043_065930T0	Mo_CH0072_063450T0	Mo_CH0452_062830T0	Mo_CH0461_066450T0	Mo_CH1103_063440T0	Mo_CH1164_058710T0	Mo_CM0028_061350T0	Mo_DB11-621_023310T0	Mo_FJ0204804_049440T0	Mo_FJ11SH-527-1_047620T0	Mo_FJ12JN-084-3_046400T0	Mo_FJ13SH05-2_043730T0	Mo_FJ2000-62A_051640T0	Mo_FJ2000-69A_064220T0	Mo_FJ2001-112B_055980T0	Mo_FJ2003-001A1_047690T0	Mo_FJ2005113B_051230T0	Mo_FJ2006-60A3_054040T0	Mo_FJ72ZC7-77_051320T0	Mo_FJ78-JJ_028960T0	Mo_FJ81-JY_041590T0	Mo_FJ81-MH_037550T0	Mo_FJ81-SW_038630T0	Mo_FJ81-ZP_038130T0	Mo_FJ81221ZB11-14_050140T0	Mo_FJ86-CT_043130T0	Mo_FJ86061ZE3-39_053300T0	Mo_FJ95054B_053370T0	Mo_FJ95085AZB13-116_052040T0	Mo_FJ98099_054450T0	Mo_FJ99138_042650T0	Mo_FJSH0703_046730T0	Mo_GD06-53_020550T0	Mo_GD08-2025_045820T0	Mo_GY0040_062410T0	Mo_HB-14_047770T0	Mo_HB-LTH18_049270T0	Mo_HN-0812-3_055100T0	Mo_HN-158_034370T0	Mo_HN10-1604_054160T0	Mo_IA1_031870T0	Mo_IB33_025430T0	Mo_IB49_041870T0	Mo_IC17_042290T0	Mo_IE1K_065210T0	Mo_IN0017_053430T0	Mo_IN0054_069720T0	Mo_IN0059_053540T0	Mo_IN0114_065350T0	Mo_IN0115_067720T0	Mo_IN0116_064800T0	Mo_IT0010_062970T0	Mo_JS08-611_081930T0	Mo_JS09-138_048510T0	Mo_JX-09Z116-1_046300T0	Mo_JX10-102_027380T0	Mo_JX11-141_035480T0	Mo_KA1-3-1_066320T0	Mo_KA2-1-1_070760T0	Mo_ML0060_060480T0	Mo_ML0062_067360T0	Mo_ML33_036450T0	Mo_NG0012_055870T0	Mo_NG0054_059780T0	Mo_Nich-2-3-2_027860T0	Mo_Nich-2-7-4_035580T0	Mo_SC-10-120-65-2_050090T0	Mo_SC-10-25-44-1_046370T0	Mo_TG0004_066710T0	Mo_TG0032_067940T0	Mo_TN0001_070110T0	Mo_TN0002_068860T0	Mo_TN0050_061700T0	Mo_TN0057_063640T0	Mo_TN0090_068750T0	Mo_TR0025_061840T0	Mo_TW-1-1-1-B-1_069070T0	Mo_TW-12CY-TB1-2_050640T0	Mo_TW-12HL-DF1-2_051890T0	Mo_TW-12HL-YL2-1_051640T0	Mo_TW-12TD-RH1-1_053980T0	Mo_TW-12TN-HB2-2_051050T0	Mo_TW-12YL-DL3-2_038030T0	Mo_TW-12YL-DP1-1_042990T0	Mo_TW-12YL-TT4-1_048760T0	Mo_TW-2-7-2-A-1_056570T0	Mo_TW-6-2-2-B-1_057530T0	Mo_TW-6-43-1_055690T0	Mo_TW-CYBP1-3_055000T0	Mo_TW-PT1-1_052510T0	Mo_TW-PT3-1_048800T0	Mo_TW-PT6-1_047830T0	Mo_TW-TN4-2_056500T0	Mo_US0041_063540T0	Mo_VT0027_068590T0	Mo_VT0030_065890T0	Mo_WD-3-1_1_068250T0	Mo_YN07205e_060200T0	Mo_YN072310_073650T0	Mo_YN072311_059330T0	Mo_YN072313_060820T0	Mo_YN08181e_062000T0	Mo_YN08182c_059530T0	Mo_YN126311_061260T0	Mo_YN126441_035280T0	Mo_YN8773-19_036470T0	Mo_YN8773R-27_053530T0	Mo_ZJ00-10_022680T0	Mo_ZJ08-41_027160T0	Mo_ZJ2011-7-1_065410T0
OG0006734	Mo_13FM-16-1_065390T0	Mo_13FM-24-1_053180T0	Mo_13FM-3-2_058640T0	Mo_13FM-5-1_059170T0	Mo_AG0004_061940T0	Mo_AV1-1-1_065960T0	Mo_BJ-90-611_049200T0	Mo_BJ08-8_049190T0	Mo_BN0123_059480T0	Mo_BN0202_063830T0	Mo_BN0252_063870T0	Mo_CD0065_068830T0	Mo_CD0142_076830T0	Mo_CH0043_065940T0	Mo_CH0072_063440T0	Mo_CH0452_062840T0	Mo_CH0461_066460T0	Mo_CH1103_063450T0	Mo_CH1164_058700T0	Mo_CM0028_061340T0	Mo_DB11-621_023320T0	Mo_FJ0204804_049430T0	Mo_FJ11SH-527-1_047630T0	Mo_FJ12JN-084-3_046410T0	Mo_FJ13SH05-2_043720T0	Mo_FJ2000-62A_051630T0	Mo_FJ2000-69A_064210T0	Mo_FJ2001-112B_055990T0	Mo_FJ2003-001A1_047680T0	Mo_FJ2005113B_051220T0	Mo_FJ2006-60A3_054030T0	Mo_FJ72ZC7-77_051330T0	Mo_FJ78-JJ_028950T0	Mo_FJ81-JY_041600T0	Mo_FJ81-MH_037540T0	Mo_FJ81-SW_038640T0	Mo_FJ81-ZP_038120T0	Mo_FJ81221ZB11-14_050130T0	Mo_FJ86-CT_043120T0	Mo_FJ86061ZE3-39_053310T0	Mo_FJ95054B_053380T0	Mo_FJ95085AZB13-116_052030T0	Mo_FJ98099_054460T0	Mo_FJ99138_042660T0	Mo_FJSH0703_046740T0	Mo_GD06-53_020560T0	Mo_GD08-2025_045830T0	Mo_GY0040_062420T0	Mo_HB-14_047760T0	Mo_HB-LTH18_049280T0	Mo_HN-0812-3_055110T0	Mo_HN-158_034360T0	Mo_HN10-1604_054150T0	Mo_IA1_031880T0	Mo_IB33_025440T0	Mo_IB49_041880T0	Mo_IC17_042280T0	Mo_IE1K_065220T0	Mo_IN0017_053420T0	Mo_IN0054_069730T0	Mo_IN0059_053530T0	Mo_IN0114_065340T0	Mo_IN0115_067730T0	Mo_IN0116_064790T0	Mo_IT0010_062980T0	Mo_JS08-611_081940T0	Mo_JS09-138_048520T0	Mo_JX-09Z116-1_046310T0	Mo_JX10-102_027390T0	Mo_JX11-141_035490T0	Mo_KA1-3-1_066330T0	Mo_KA2-1-1_070770T0	Mo_ML0060_060490T0	Mo_ML0062_067370T0	Mo_ML33_036440T0	Mo_NG0012_055860T0	Mo_NG0054_059770T0	Mo_Nich-2-3-2_027850T0	Mo_Nich-2-7-4_035570T0	Mo_SC-10-120-65-2_050080T0	Mo_SC-10-25-44-1_046360T0	Mo_TG0004_066720T0	Mo_TG0032_067950T0	Mo_TN0001_070100T0	Mo_TN0002_068850T0	Mo_TN0050_061690T0	Mo_TN0057_063650T0	Mo_TN0090_068740T0	Mo_TR0025_061850T0	Mo_TW-1-1-1-B-1_069060T0	Mo_TW-12CY-TB1-2_050650T0	Mo_TW-12HL-DF1-2_051900T0	Mo_TW-12HL-YL2-1_051630T0	Mo_TW-12TD-RH1-1_053990T0	Mo_TW-12TN-HB2-2_051040T0	Mo_TW-12YL-DL3-2_038040T0	Mo_TW-12YL-DP1-1_043000T0	Mo_TW-12YL-TT4-1_048770T0	Mo_TW-2-7-2-A-1_056580T0	Mo_TW-6-2-2-B-1_057540T0	Mo_TW-6-43-1_055680T0	Mo_TW-CYBP1-3_054990T0	Mo_TW-PT1-1_052500T0	Mo_TW-PT3-1_048790T0	Mo_TW-PT6-1_047820T0	Mo_TW-TN4-2_056490T0	Mo_US0041_063530T0	Mo_VT0027_068580T0	Mo_VT0030_065900T0	Mo_WD-3-1_1_068260T0	Mo_YN07205e_060210T0	Mo_YN072310_073640T0	Mo_YN072311_059340T0	Mo_YN072313_060810T0	Mo_YN08181e_061990T0	Mo_YN08182c_059540T0	Mo_YN126311_061250T0	Mo_YN126441_035290T0	Mo_YN8773-19_036480T0	Mo_YN8773R-27_053540T0	Mo_ZJ00-10_022690T0	Mo_ZJ08-41_027170T0	Mo_ZJ2011-7-1_065420T0
OG0006735	Mo_13FM-16-1_065400T0	Mo_13FM-24-1_053190T0	Mo_13FM-3-2_058630T0	Mo_13FM-5-1_059180T0	Mo_AG0004_061930T0	Mo_AV1-1-1_065950T0	Mo_BJ-90-611_049190T0	Mo_BJ08-8_049200T0	Mo_BN0123_059490T0	Mo_BN0202_063840T0	Mo_BN0252_063880T0	Mo_CD0065_068840T0	Mo_CD0142_076820T0	Mo_CH0043_065950T0	Mo_CH0072_063430T0	Mo_CH0452_062850T0	Mo_CH0461_066470T0	Mo_CH1103_063460T0	Mo_CH1164_058690T0	Mo_CM0028_061330T0	Mo_DB11-621_023330T0	Mo_FJ0204804_049420T0	Mo_FJ11SH-527-1_047640T0	Mo_FJ12JN-084-3_046420T0	Mo_FJ13SH05-2_043710T0	Mo_FJ2000-62A_051620T0	Mo_FJ2000-69A_064200T0	Mo_FJ2001-112B_056000T0	Mo_FJ2003-001A1_047670T0	Mo_FJ2005113B_051210T0	Mo_FJ2006-60A3_054020T0	Mo_FJ72ZC7-77_051340T0	Mo_FJ78-JJ_028940T0	Mo_FJ81-JY_041610T0	Mo_FJ81-MH_037530T0	Mo_FJ81-SW_038650T0	Mo_FJ81-ZP_038110T0	Mo_FJ81221ZB11-14_050120T0	Mo_FJ86-CT_043110T0	Mo_FJ86061ZE3-39_053320T0	Mo_FJ95054B_053390T0	Mo_FJ95085AZB13-116_052020T0	Mo_FJ98099_054470T0	Mo_FJ99138_042670T0	Mo_FJSH0703_046750T0	Mo_GD06-53_020570T0	Mo_GD08-2025_045840T0	Mo_GY0040_062430T0	Mo_HB-14_047750T0	Mo_HB-LTH18_049290T0	Mo_HN-0812-3_055120T0	Mo_HN-158_034350T0	Mo_HN10-1604_054140T0	Mo_IA1_031890T0	Mo_IB33_025450T0	Mo_IB49_041890T0	Mo_IC17_042270T0	Mo_IE1K_065230T0	Mo_IN0017_053410T0	Mo_IN0054_069740T0	Mo_IN0059_053520T0	Mo_IN0114_065330T0	Mo_IN0115_067740T0	Mo_IN0116_064780T0	Mo_IT0010_062990T0	Mo_JS08-611_081950T0	Mo_JS09-138_048530T0	Mo_JX-09Z116-1_046320T0	Mo_JX10-102_027400T0	Mo_JX11-141_035500T0	Mo_KA1-3-1_066340T0	Mo_KA2-1-1_070780T0	Mo_ML0060_060500T0	Mo_ML0062_067380T0	Mo_ML33_036430T0	Mo_NG0012_055850T0	Mo_NG0054_059760T0	Mo_Nich-2-3-2_027840T0	Mo_Nich-2-7-4_035560T0	Mo_SC-10-120-65-2_050070T0	Mo_SC-10-25-44-1_046350T0	Mo_TG0004_066730T0	Mo_TG0032_067960T0	Mo_TN0001_070090T0	Mo_TN0002_068840T0	Mo_TN0050_061680T0	Mo_TN0057_063660T0	Mo_TN0090_068730T0	Mo_TR0025_061860T0	Mo_TW-1-1-1-B-1_069050T0	Mo_TW-12CY-TB1-2_050660T0	Mo_TW-12HL-DF1-2_051910T0	Mo_TW-12HL-YL2-1_051620T0	Mo_TW-12TD-RH1-1_054000T0	Mo_TW-12TN-HB2-2_051030T0	Mo_TW-12YL-DL3-2_038050T0	Mo_TW-12YL-DP1-1_043010T0	Mo_TW-12YL-TT4-1_048780T0	Mo_TW-2-7-2-A-1_056590T0	Mo_TW-6-2-2-B-1_057550T0	Mo_TW-6-43-1_055670T0	Mo_TW-CYBP1-3_054980T0	Mo_TW-PT1-1_052490T0	Mo_TW-PT3-1_048780T0	Mo_TW-PT6-1_047810T0	Mo_TW-TN4-2_056480T0	Mo_US0041_063520T0	Mo_VT0027_068570T0	Mo_VT0030_065910T0	Mo_WD-3-1_1_068270T0	Mo_YN07205e_060220T0	Mo_YN072310_073630T0	Mo_YN072311_059350T0	Mo_YN072313_060800T0	Mo_YN08181e_061980T0	Mo_YN08182c_059550T0	Mo_YN126311_061240T0	Mo_YN126441_035300T0	Mo_YN8773-19_036490T0	Mo_YN8773R-27_053550T0	Mo_ZJ00-10_022700T0	Mo_ZJ08-41_027180T0	Mo_ZJ2011-7-1_065430T0
OG0006736	Mo_13FM-16-1_065410T0	Mo_13FM-24-1_053200T0	Mo_13FM-3-2_058620T0	Mo_13FM-5-1_059190T0	Mo_AG0004_061920T0	Mo_AV1-1-1_065940T0	Mo_BJ-90-611_049180T0	Mo_BJ08-8_049210T0	Mo_BN0123_059500T0	Mo_BN0202_063850T0	Mo_BN0252_063890T0	Mo_CD0065_068850T0	Mo_CD0142_076810T0	Mo_CH0043_065960T0	Mo_CH0072_063420T0	Mo_CH0452_062860T0	Mo_CH0461_066480T0	Mo_CH1103_063470T0	Mo_CH1164_058680T0	Mo_CM0028_061320T0	Mo_DB11-621_023340T0	Mo_FJ0204804_049410T0	Mo_FJ11SH-527-1_047650T0	Mo_FJ12JN-084-3_046430T0	Mo_FJ13SH05-2_043700T0	Mo_FJ2000-62A_051610T0	Mo_FJ2000-69A_064190T0	Mo_FJ2001-112B_056010T0	Mo_FJ2003-001A1_047660T0	Mo_FJ2005113B_051200T0	Mo_FJ2006-60A3_054010T0	Mo_FJ72ZC7-77_051350T0	Mo_FJ78-JJ_028930T0	Mo_FJ81-JY_041620T0	Mo_FJ81-MH_037520T0	Mo_FJ81-SW_038660T0	Mo_FJ81-ZP_038100T0	Mo_FJ81221ZB11-14_050110T0	Mo_FJ86-CT_043100T0	Mo_FJ86061ZE3-39_053330T0	Mo_FJ95054B_053400T0	Mo_FJ95085AZB13-116_052010T0	Mo_FJ98099_054480T0	Mo_FJ99138_042680T0	Mo_FJSH0703_046760T0	Mo_GD06-53_020580T0	Mo_GD08-2025_045850T0	Mo_GY0040_062440T0	Mo_HB-14_047740T0	Mo_HB-LTH18_049300T0	Mo_HN-0812-3_055130T0	Mo_HN-158_034340T0	Mo_HN10-1604_054130T0	Mo_IA1_031900T0	Mo_IB33_025460T0	Mo_IB49_041900T0	Mo_IC17_067210T0	Mo_IE1K_065240T0	Mo_IN0017_053400T0	Mo_IN0054_069750T0	Mo_IN0059_053510T0	Mo_IN0114_065320T0	Mo_IN0115_067750T0	Mo_IN0116_064770T0	Mo_IT0010_063000T0	Mo_JS08-611_081960T0	Mo_JS09-138_048540T0	Mo_JX-09Z116-1_046330T0	Mo_JX10-102_027410T0	Mo_JX11-141_035510T0	Mo_KA1-3-1_066350T0	Mo_KA2-1-1_070790T0	Mo_ML0060_060510T0	Mo_ML0062_067390T0	Mo_ML33_036420T0	Mo_NG0012_055840T0	Mo_NG0054_059750T0	Mo_Nich-2-3-2_027830T0	Mo_Nich-2-7-4_035550T0	Mo_SC-10-120-65-2_050060T0	Mo_SC-10-25-44-1_046340T0	Mo_TG0004_066740T0	Mo_TG0032_067970T0	Mo_TN0001_070080T0	Mo_TN0002_068830T0	Mo_TN0050_061670T0	Mo_TN0057_063670T0	Mo_TN0090_068720T0	Mo_TR0025_061870T0	Mo_TW-1-1-1-B-1_069040T0	Mo_TW-12CY-TB1-2_050670T0	Mo_TW-12HL-DF1-2_051920T0	Mo_TW-12HL-YL2-1_051610T0	Mo_TW-12TD-RH1-1_054010T0	Mo_TW-12TN-HB2-2_051020T0	Mo_TW-12YL-DL3-2_038060T0	Mo_TW-12YL-DP1-1_043020T0	Mo_TW-12YL-TT4-1_048790T0	Mo_TW-2-7-2-A-1_056600T0	Mo_TW-6-2-2-B-1_057560T0	Mo_TW-6-43-1_055660T0	Mo_TW-CYBP1-3_054970T0	Mo_TW-PT1-1_052480T0	Mo_TW-PT3-1_048770T0	Mo_TW-PT6-1_047800T0	Mo_TW-TN4-2_056470T0	Mo_US0041_063510T0	Mo_VT0027_068560T0	Mo_VT0030_065920T0	Mo_WD-3-1_1_068280T0	Mo_YN07205e_060230T0	Mo_YN072310_073620T0	Mo_YN072311_059360T0	Mo_YN072313_060790T0	Mo_YN08181e_061970T0	Mo_YN08182c_059560T0	Mo_YN126311_061230T0	Mo_YN126441_035310T0	Mo_YN8773-19_036500T0	Mo_YN8773R-27_053560T0	Mo_ZJ00-10_022710T0	Mo_ZJ08-41_027190T0	Mo_ZJ2011-7-1_065440T0
OG0006737	Mo_13FM-16-1_065420T0	Mo_13FM-24-1_053210T0	Mo_13FM-3-2_058610T0	Mo_13FM-5-1_059200T0	Mo_AG0004_061910T0	Mo_AV1-1-1_065930T0	Mo_BJ-90-611_049170T0	Mo_BJ08-8_049220T0	Mo_BN0123_059510T0	Mo_BN0202_063860T0	Mo_BN0252_063900T0	Mo_CD0065_068860T0	Mo_CD0142_076800T0	Mo_CH0043_065970T0	Mo_CH0072_063410T0	Mo_CH0452_062870T0	Mo_CH0461_066490T0	Mo_CH1103_063480T0	Mo_CH1164_058670T0	Mo_CM0028_061310T0	Mo_DB11-621_023350T0	Mo_FJ0204804_049400T0	Mo_FJ11SH-527-1_047660T0	Mo_FJ12JN-084-3_046440T0	Mo_FJ13SH05-2_043690T0	Mo_FJ2000-62A_051600T0	Mo_FJ2000-69A_064180T0	Mo_FJ2001-112B_056020T0	Mo_FJ2003-001A1_047650T0	Mo_FJ2005113B_051190T0	Mo_FJ2006-60A3_054000T0	Mo_FJ72ZC7-77_051360T0	Mo_FJ78-JJ_028920T0	Mo_FJ81-JY_041630T0	Mo_FJ81-MH_037510T0	Mo_FJ81-SW_038670T0	Mo_FJ81-ZP_038090T0	Mo_FJ81221ZB11-14_050100T0	Mo_FJ86-CT_043090T0	Mo_FJ86061ZE3-39_053340T0	Mo_FJ95054B_053410T0	Mo_FJ95085AZB13-116_052000T0	Mo_FJ98099_054490T0	Mo_FJ99138_042690T0	Mo_FJSH0703_046770T0	Mo_GD06-53_020590T0	Mo_GD08-2025_045860T0	Mo_GY0040_062450T0	Mo_HB-14_047730T0	Mo_HB-LTH18_049310T0	Mo_HN-0812-3_055140T0	Mo_HN-158_034330T0	Mo_HN10-1604_054120T0	Mo_IA1_031910T0	Mo_IB33_025470T0	Mo_IB49_041910T0	Mo_IC17_067220T0	Mo_IE1K_065250T0	Mo_IN0017_053390T0	Mo_IN0054_069760T0	Mo_IN0059_053500T0	Mo_IN0114_065310T0	Mo_IN0115_067760T0	Mo_IN0116_064760T0	Mo_IT0010_063010T0	Mo_JS08-611_081970T0	Mo_JS09-138_048550T0	Mo_JX-09Z116-1_046340T0	Mo_JX10-102_027420T0	Mo_JX11-141_035520T0	Mo_KA1-3-1_066360T0	Mo_KA2-1-1_070800T0	Mo_ML0060_060520T0	Mo_ML0062_067400T0	Mo_ML33_036410T0	Mo_NG0012_055830T0	Mo_NG0054_059740T0	Mo_Nich-2-3-2_027820T0	Mo_Nich-2-7-4_035540T0	Mo_SC-10-120-65-2_050050T0	Mo_SC-10-25-44-1_046330T0	Mo_TG0004_066750T0	Mo_TG0032_067980T0	Mo_TN0001_070070T0	Mo_TN0002_068820T0	Mo_TN0050_061660T0	Mo_TN0057_063680T0	Mo_TN0090_068710T0	Mo_TR0025_061880T0	Mo_TW-1-1-1-B-1_069030T0	Mo_TW-12CY-TB1-2_050680T0	Mo_TW-12HL-DF1-2_051930T0	Mo_TW-12HL-YL2-1_051600T0	Mo_TW-12TD-RH1-1_054020T0	Mo_TW-12TN-HB2-2_051010T0	Mo_TW-12YL-DL3-2_038070T0	Mo_TW-12YL-DP1-1_043030T0	Mo_TW-12YL-TT4-1_048800T0	Mo_TW-2-7-2-A-1_056610T0	Mo_TW-6-2-2-B-1_057570T0	Mo_TW-6-43-1_055650T0	Mo_TW-CYBP1-3_054960T0	Mo_TW-PT1-1_052470T0	Mo_TW-PT3-1_048760T0	Mo_TW-PT6-1_047790T0	Mo_TW-TN4-2_056460T0	Mo_US0041_063500T0	Mo_VT0027_068550T0	Mo_VT0030_065930T0	Mo_WD-3-1_1_068290T0	Mo_YN07205e_060240T0	Mo_YN072310_073610T0	Mo_YN072311_059370T0	Mo_YN072313_060780T0	Mo_YN08181e_061960T0	Mo_YN08182c_059570T0	Mo_YN126311_061220T0	Mo_YN126441_035320T0	Mo_YN8773-19_036510T0	Mo_YN8773R-27_053570T0	Mo_ZJ00-10_022720T0	Mo_ZJ08-41_027200T0	Mo_ZJ2011-7-1_065450T0
OG0006738	Mo_13FM-16-1_065430T0	Mo_13FM-24-1_053220T0	Mo_13FM-3-2_058600T0	Mo_13FM-5-1_059210T0	Mo_AG0004_061900T0	Mo_AV1-1-1_065920T0	Mo_BJ-90-611_049160T0	Mo_BJ08-8_049230T0	Mo_BN0123_059520T0	Mo_BN0202_063870T0	Mo_BN0252_063910T0	Mo_CD0065_068870T0	Mo_CD0142_076790T0	Mo_CH0043_065980T0	Mo_CH0072_063400T0	Mo_CH0452_062880T0	Mo_CH0461_066500T0	Mo_CH1103_063490T0	Mo_CH1164_058660T0	Mo_CM0028_061300T0	Mo_DB11-621_023360T0	Mo_FJ0204804_049390T0	Mo_FJ11SH-527-1_047670T0	Mo_FJ12JN-084-3_046450T0	Mo_FJ13SH05-2_043680T0	Mo_FJ2000-62A_051590T0	Mo_FJ2000-69A_064170T0	Mo_FJ2001-112B_056030T0	Mo_FJ2003-001A1_047640T0	Mo_FJ2005113B_051180T0	Mo_FJ2006-60A3_053990T0	Mo_FJ72ZC7-77_051370T0	Mo_FJ78-JJ_028910T0	Mo_FJ81-JY_041640T0	Mo_FJ81-MH_037500T0	Mo_FJ81-SW_038680T0	Mo_FJ81-ZP_038080T0	Mo_FJ81221ZB11-14_050090T0	Mo_FJ86-CT_043080T0	Mo_FJ86061ZE3-39_053350T0	Mo_FJ95054B_053420T0	Mo_FJ95085AZB13-116_051990T0	Mo_FJ98099_054500T0	Mo_FJ99138_042700T0	Mo_FJSH0703_046780T0	Mo_GD06-53_020600T0	Mo_GD08-2025_045870T0	Mo_GY0040_062460T0	Mo_HB-14_047720T0	Mo_HB-LTH18_049320T0	Mo_HN-0812-3_055150T0	Mo_HN-158_034320T0	Mo_HN10-1604_054110T0	Mo_IA1_031920T0	Mo_IB33_025480T0	Mo_IB49_041920T0	Mo_IC17_067230T0	Mo_IE1K_065260T0	Mo_IN0017_053380T0	Mo_IN0054_069770T0	Mo_IN0059_053490T0	Mo_IN0114_065300T0	Mo_IN0115_067770T0	Mo_IN0116_064750T0	Mo_IT0010_063020T0	Mo_JS08-611_081980T0	Mo_JS09-138_048560T0	Mo_JX-09Z116-1_046350T0	Mo_JX10-102_027430T0	Mo_JX11-141_035530T0	Mo_KA1-3-1_066370T0	Mo_KA2-1-1_070810T0	Mo_ML0060_060530T0	Mo_ML0062_067410T0	Mo_ML33_036400T0	Mo_NG0012_055820T0	Mo_NG0054_059730T0	Mo_Nich-2-3-2_027810T0	Mo_Nich-2-7-4_035530T0	Mo_SC-10-120-65-2_050040T0	Mo_SC-10-25-44-1_046320T0	Mo_TG0004_066760T0	Mo_TG0032_067990T0	Mo_TN0001_070060T0	Mo_TN0002_068810T0	Mo_TN0050_061650T0	Mo_TN0057_063690T0	Mo_TN0090_068700T0	Mo_TR0025_061890T0	Mo_TW-1-1-1-B-1_069020T0	Mo_TW-12CY-TB1-2_050690T0	Mo_TW-12HL-DF1-2_051940T0	Mo_TW-12HL-YL2-1_051590T0	Mo_TW-12TD-RH1-1_054030T0	Mo_TW-12TN-HB2-2_051000T0	Mo_TW-12YL-DL3-2_038080T0	Mo_TW-12YL-DP1-1_043040T0	Mo_TW-12YL-TT4-1_048810T0	Mo_TW-2-7-2-A-1_056620T0	Mo_TW-6-2-2-B-1_057580T0	Mo_TW-6-43-1_055640T0	Mo_TW-CYBP1-3_054950T0	Mo_TW-PT1-1_052460T0	Mo_TW-PT3-1_048750T0	Mo_TW-PT6-1_047780T0	Mo_TW-TN4-2_056450T0	Mo_US0041_063490T0	Mo_VT0027_068540T0	Mo_VT0030_065940T0	Mo_WD-3-1_1_068300T0	Mo_YN07205e_060250T0	Mo_YN072310_073600T0	Mo_YN072311_059380T0	Mo_YN072313_060770T0	Mo_YN08181e_061950T0	Mo_YN08182c_059580T0	Mo_YN126311_061210T0	Mo_YN126441_035330T0	Mo_YN8773-19_036520T0	Mo_YN8773R-27_053580T0	Mo_ZJ00-10_022730T0	Mo_ZJ08-41_027210T0	Mo_ZJ2011-7-1_065460T0
OG0006739	Mo_13FM-16-1_065440T0	Mo_13FM-24-1_053230T0	Mo_13FM-3-2_058590T0	Mo_13FM-5-1_059220T0	Mo_AG0004_061890T0	Mo_AV1-1-1_065910T0	Mo_BJ-90-611_049150T0	Mo_BJ08-8_049240T0	Mo_BN0123_059530T0	Mo_BN0202_063880T0	Mo_BN0252_063920T0	Mo_CD0065_068880T0	Mo_CD0142_076780T0	Mo_CH0043_065990T0	Mo_CH0072_063390T0	Mo_CH0452_062890T0	Mo_CH0461_066510T0	Mo_CH1103_063500T0	Mo_CH1164_058650T0	Mo_CM0028_061290T0	Mo_DB11-621_023370T0	Mo_FJ0204804_049380T0	Mo_FJ11SH-527-1_047680T0	Mo_FJ12JN-084-3_046460T0	Mo_FJ13SH05-2_043670T0	Mo_FJ2000-62A_051580T0	Mo_FJ2000-69A_064160T0	Mo_FJ2001-112B_056040T0	Mo_FJ2003-001A1_047630T0	Mo_FJ2005113B_051170T0	Mo_FJ2006-60A3_053980T0	Mo_FJ72ZC7-77_051380T0	Mo_FJ78-JJ_028900T0	Mo_FJ81-JY_041650T0	Mo_FJ81-MH_037490T0	Mo_FJ81-SW_038690T0	Mo_FJ81-ZP_038070T0	Mo_FJ81221ZB11-14_050080T0	Mo_FJ86-CT_043070T0	Mo_FJ86061ZE3-39_053360T0	Mo_FJ95054B_053430T0	Mo_FJ95085AZB13-116_051980T0	Mo_FJ98099_054510T0	Mo_FJ99138_042710T0	Mo_FJSH0703_046790T0	Mo_GD06-53_020610T0	Mo_GD08-2025_045880T0	Mo_GY0040_062470T0	Mo_HB-14_047710T0	Mo_HB-LTH18_049330T0	Mo_HN-0812-3_055160T0	Mo_HN-158_034310T0	Mo_HN10-1604_054100T0	Mo_IA1_031930T0	Mo_IB33_025490T0	Mo_IB49_041930T0	Mo_IC17_067240T0	Mo_IE1K_065270T0	Mo_IN0017_053370T0	Mo_IN0054_069780T0	Mo_IN0059_053480T0	Mo_IN0114_065290T0	Mo_IN0115_067780T0	Mo_IN0116_064740T0	Mo_IT0010_063030T0	Mo_JS08-611_081990T0	Mo_JS09-138_048570T0	Mo_JX-09Z116-1_046360T0	Mo_JX10-102_027440T0	Mo_JX11-141_035540T0	Mo_KA1-3-1_066380T0	Mo_KA2-1-1_070820T0	Mo_ML0060_060540T0	Mo_ML0062_067420T0	Mo_ML33_036390T0	Mo_NG0012_055810T0	Mo_NG0054_059720T0	Mo_Nich-2-3-2_027800T0	Mo_Nich-2-7-4_035520T0	Mo_SC-10-120-65-2_050030T0	Mo_SC-10-25-44-1_046310T0	Mo_TG0004_066770T0	Mo_TG0032_068000T0	Mo_TN0001_070050T0	Mo_TN0002_068800T0	Mo_TN0050_061640T0	Mo_TN0057_063700T0	Mo_TN0090_068690T0	Mo_TR0025_061900T0	Mo_TW-1-1-1-B-1_069010T0	Mo_TW-12CY-TB1-2_050700T0	Mo_TW-12HL-DF1-2_051950T0	Mo_TW-12HL-YL2-1_051580T0	Mo_TW-12TD-RH1-1_054040T0	Mo_TW-12TN-HB2-2_050990T0	Mo_TW-12YL-DL3-2_038090T0	Mo_TW-12YL-DP1-1_043050T0	Mo_TW-12YL-TT4-1_048820T0	Mo_TW-2-7-2-A-1_056630T0	Mo_TW-6-2-2-B-1_057590T0	Mo_TW-6-43-1_055630T0	Mo_TW-CYBP1-3_054940T0	Mo_TW-PT1-1_052450T0	Mo_TW-PT3-1_048740T0	Mo_TW-PT6-1_047770T0	Mo_TW-TN4-2_056440T0	Mo_US0041_063480T0	Mo_VT0027_068530T0	Mo_VT0030_065950T0	Mo_WD-3-1_1_068310T0	Mo_YN07205e_060260T0	Mo_YN072310_073590T0	Mo_YN072311_059390T0	Mo_YN072313_060760T0	Mo_YN08181e_061940T0	Mo_YN08182c_059590T0	Mo_YN126311_061200T0	Mo_YN126441_035340T0	Mo_YN8773-19_036530T0	Mo_YN8773R-27_053590T0	Mo_ZJ00-10_022740T0	Mo_ZJ08-41_027220T0	Mo_ZJ2011-7-1_065470T0
OG0006740	Mo_13FM-16-1_065450T0	Mo_13FM-24-1_053240T0	Mo_13FM-3-2_058580T0	Mo_13FM-5-1_059230T0	Mo_AG0004_061880T0	Mo_AV1-1-1_065900T0	Mo_BJ-90-611_049140T0	Mo_BJ08-8_049250T0	Mo_BN0123_059540T0	Mo_BN0202_063890T0	Mo_BN0252_063930T0	Mo_CD0065_068890T0	Mo_CD0142_076770T0	Mo_CH0043_066000T0	Mo_CH0072_063380T0	Mo_CH0452_062900T0	Mo_CH0461_066520T0	Mo_CH1103_063510T0	Mo_CH1164_058640T0	Mo_CM0028_061280T0	Mo_DB11-621_023380T0	Mo_FJ0204804_049370T0	Mo_FJ11SH-527-1_047690T0	Mo_FJ12JN-084-3_046470T0	Mo_FJ13SH05-2_043660T0	Mo_FJ2000-62A_051570T0	Mo_FJ2000-69A_064150T0	Mo_FJ2001-112B_056050T0	Mo_FJ2003-001A1_047620T0	Mo_FJ2005113B_051160T0	Mo_FJ2006-60A3_053970T0	Mo_FJ72ZC7-77_051390T0	Mo_FJ78-JJ_028890T0	Mo_FJ81-JY_041660T0	Mo_FJ81-MH_037480T0	Mo_FJ81-SW_038700T0	Mo_FJ81-ZP_038060T0	Mo_FJ81221ZB11-14_050070T0	Mo_FJ86-CT_043060T0	Mo_FJ86061ZE3-39_053370T0	Mo_FJ95054B_053440T0	Mo_FJ95085AZB13-116_051970T0	Mo_FJ98099_054520T0	Mo_FJ99138_042720T0	Mo_FJSH0703_046800T0	Mo_GD06-53_020620T0	Mo_GD08-2025_045890T0	Mo_GY0040_062480T0	Mo_HB-14_047700T0	Mo_HB-LTH18_049340T0	Mo_HN-0812-3_055170T0	Mo_HN-158_034300T0	Mo_HN10-1604_054090T0	Mo_IA1_031940T0	Mo_IB33_025500T0	Mo_IB49_041940T0	Mo_IC17_067250T0	Mo_IE1K_065280T0	Mo_IN0017_053360T0	Mo_IN0054_069790T0	Mo_IN0059_053470T0	Mo_IN0114_065280T0	Mo_IN0115_067790T0	Mo_IN0116_064730T0	Mo_IT0010_063040T0	Mo_JS08-611_082000T0	Mo_JS09-138_048580T0	Mo_JX-09Z116-1_046370T0	Mo_JX10-102_027450T0	Mo_JX11-141_035550T0	Mo_KA1-3-1_066390T0	Mo_KA2-1-1_070830T0	Mo_ML0060_060550T0	Mo_ML0062_067430T0	Mo_ML33_036380T0	Mo_NG0012_055800T0	Mo_NG0054_059710T0	Mo_Nich-2-3-2_027790T0	Mo_Nich-2-7-4_035510T0	Mo_SC-10-120-65-2_050020T0	Mo_SC-10-25-44-1_046300T0	Mo_TG0004_066780T0	Mo_TG0032_068010T0	Mo_TN0001_070040T0	Mo_TN0002_068790T0	Mo_TN0050_061630T0	Mo_TN0057_063710T0	Mo_TN0090_068680T0	Mo_TR0025_061910T0	Mo_TW-1-1-1-B-1_069000T0	Mo_TW-12CY-TB1-2_050710T0	Mo_TW-12HL-DF1-2_051960T0	Mo_TW-12HL-YL2-1_051570T0	Mo_TW-12TD-RH1-1_054050T0	Mo_TW-12TN-HB2-2_050980T0	Mo_TW-12YL-DL3-2_038100T0	Mo_TW-12YL-DP1-1_043060T0	Mo_TW-12YL-TT4-1_048830T0	Mo_TW-2-7-2-A-1_056640T0	Mo_TW-6-2-2-B-1_057600T0	Mo_TW-6-43-1_055620T0	Mo_TW-CYBP1-3_054930T0	Mo_TW-PT1-1_052440T0	Mo_TW-PT3-1_048730T0	Mo_TW-PT6-1_047760T0	Mo_TW-TN4-2_056430T0	Mo_US0041_063470T0	Mo_VT0027_068520T0	Mo_VT0030_065960T0	Mo_WD-3-1_1_068320T0	Mo_YN07205e_060270T0	Mo_YN072310_073580T0	Mo_YN072311_059400T0	Mo_YN072313_060750T0	Mo_YN08181e_061930T0	Mo_YN08182c_059600T0	Mo_YN126311_061190T0	Mo_YN126441_035350T0	Mo_YN8773-19_036540T0	Mo_YN8773R-27_053600T0	Mo_ZJ00-10_022750T0	Mo_ZJ08-41_027230T0	Mo_ZJ2011-7-1_065480T0
OG0006741	Mo_13FM-16-1_065460T0	Mo_13FM-24-1_053250T0	Mo_13FM-3-2_058570T0	Mo_13FM-5-1_059240T0	Mo_AG0004_061870T0	Mo_AV1-1-1_065890T0	Mo_BJ-90-611_049130T0	Mo_BJ08-8_049260T0	Mo_BN0123_059550T0	Mo_BN0202_063900T0	Mo_BN0252_063940T0	Mo_CD0065_068900T0	Mo_CD0142_076760T0	Mo_CH0043_066010T0	Mo_CH0072_063370T0	Mo_CH0452_062910T0	Mo_CH0461_066530T0	Mo_CH1103_063520T0	Mo_CH1164_058630T0	Mo_CM0028_061270T0	Mo_DB11-621_023390T0	Mo_FJ0204804_049360T0	Mo_FJ11SH-527-1_047700T0	Mo_FJ12JN-084-3_046480T0	Mo_FJ13SH05-2_043650T0	Mo_FJ2000-62A_051560T0	Mo_FJ2000-69A_064140T0	Mo_FJ2001-112B_056060T0	Mo_FJ2003-001A1_047610T0	Mo_FJ2005113B_051150T0	Mo_FJ2006-60A3_053960T0	Mo_FJ72ZC7-77_051400T0	Mo_FJ78-JJ_028880T0	Mo_FJ81-JY_041670T0	Mo_FJ81-MH_037470T0	Mo_FJ81-SW_038710T0	Mo_FJ81-ZP_038050T0	Mo_FJ81221ZB11-14_050060T0	Mo_FJ86-CT_043050T0	Mo_FJ86061ZE3-39_053380T0	Mo_FJ95054B_053450T0	Mo_FJ95085AZB13-116_051960T0	Mo_FJ98099_054530T0	Mo_FJ99138_042730T0	Mo_FJSH0703_046810T0	Mo_GD06-53_020630T0	Mo_GD08-2025_045900T0	Mo_GY0040_062490T0	Mo_HB-14_047690T0	Mo_HB-LTH18_049350T0	Mo_HN-0812-3_055180T0	Mo_HN-158_034290T0	Mo_HN10-1604_054080T0	Mo_IA1_031950T0	Mo_IB33_025510T0	Mo_IB49_041950T0	Mo_IC17_067260T0	Mo_IE1K_065290T0	Mo_IN0017_053350T0	Mo_IN0054_069800T0	Mo_IN0059_053460T0	Mo_IN0114_065270T0	Mo_IN0115_067800T0	Mo_IN0116_064720T0	Mo_IT0010_063050T0	Mo_JS08-611_082010T0	Mo_JS09-138_048590T0	Mo_JX-09Z116-1_046380T0	Mo_JX10-102_027460T0	Mo_JX11-141_035560T0	Mo_KA1-3-1_066400T0	Mo_KA2-1-1_070840T0	Mo_ML0060_060560T0	Mo_ML0062_067440T0	Mo_ML33_036370T0	Mo_NG0012_055790T0	Mo_NG0054_059700T0	Mo_Nich-2-3-2_027780T0	Mo_Nich-2-7-4_035500T0	Mo_SC-10-120-65-2_050010T0	Mo_SC-10-25-44-1_046290T0	Mo_TG0004_066790T0	Mo_TG0032_068020T0	Mo_TN0001_070030T0	Mo_TN0002_068780T0	Mo_TN0050_061620T0	Mo_TN0057_063720T0	Mo_TN0090_068670T0	Mo_TR0025_061920T0	Mo_TW-1-1-1-B-1_068990T0	Mo_TW-12CY-TB1-2_050720T0	Mo_TW-12HL-DF1-2_051970T0	Mo_TW-12HL-YL2-1_051560T0	Mo_TW-12TD-RH1-1_054060T0	Mo_TW-12TN-HB2-2_050970T0	Mo_TW-12YL-DL3-2_038110T0	Mo_TW-12YL-DP1-1_043070T0	Mo_TW-12YL-TT4-1_048840T0	Mo_TW-2-7-2-A-1_056650T0	Mo_TW-6-2-2-B-1_057610T0	Mo_TW-6-43-1_055610T0	Mo_TW-CYBP1-3_054920T0	Mo_TW-PT1-1_052430T0	Mo_TW-PT3-1_048720T0	Mo_TW-PT6-1_047750T0	Mo_TW-TN4-2_056420T0	Mo_US0041_063460T0	Mo_VT0027_068510T0	Mo_VT0030_065970T0	Mo_WD-3-1_1_068330T0	Mo_YN07205e_060280T0	Mo_YN072310_073570T0	Mo_YN072311_059410T0	Mo_YN072313_060740T0	Mo_YN08181e_061920T0	Mo_YN08182c_059610T0	Mo_YN126311_061180T0	Mo_YN126441_035360T0	Mo_YN8773-19_036550T0	Mo_YN8773R-27_053610T0	Mo_ZJ00-10_022760T0	Mo_ZJ08-41_027240T0	Mo_ZJ2011-7-1_065490T0
OG0006742	Mo_13FM-16-1_065500T0	Mo_13FM-24-1_044160T0	Mo_13FM-3-2_023790T0	Mo_13FM-5-1_033780T0	Mo_AG0004_025560T0	Mo_AV1-1-1_014080T0	Mo_BJ-90-611_042370T0	Mo_BJ08-8_017750T0	Mo_BN0123_036080T0	Mo_BN0202_029720T0	Mo_BN0252_072780T0	Mo_CD0065_030770T0	Mo_CD0142_028920T0	Mo_CH0043_075460T0	Mo_CH0072_023800T0	Mo_CH0452_033310T0	Mo_CH0461_021460T0	Mo_CH1103_024060T0	Mo_CH1164_024980T0	Mo_CM0028_073670T0	Mo_DB11-621_017210T0	Mo_FJ0204804_063700T0	Mo_FJ11SH-527-1_061460T0	Mo_FJ12JN-084-3_059310T0	Mo_FJ13SH05-2_057320T0	Mo_FJ2000-62A_046280T0	Mo_FJ2000-69A_022190T0	Mo_FJ2001-112B_021340T0	Mo_FJ2003-001A1_041790T0	Mo_FJ2005113B_025470T0	Mo_FJ2006-60A3_061430T0	Mo_FJ72ZC7-77_065590T0	Mo_FJ78-JJ_029630T0	Mo_FJ81-JY_042660T0	Mo_FJ81-MH_024280T0	Mo_FJ81-SW_039090T0	Mo_FJ81-ZP_038820T0	Mo_FJ81221ZB11-14_006080T0	Mo_FJ86-CT_070060T0	Mo_FJ86061ZE3-39_016680T0	Mo_FJ95054B_016550T0	Mo_FJ95085AZB13-116_066570T0	Mo_FJ98099_026760T0	Mo_FJ99138_058820T0	Mo_FJSH0703_061130T0	Mo_GD06-53_071070T0	Mo_GD08-2025_046620T0	Mo_GY0040_072370T0	Mo_HB-14_048470T0	Mo_HB-LTH18_065350T0	Mo_HN-0812-3_021230T0	Mo_HN-158_055500T0	Mo_HN10-1604_062150T0	Mo_IA1_084630T0	Mo_IB33_025920T0	Mo_IB49_033340T0	Mo_IC17_022510T0	Mo_IE1K_018180T0	Mo_IN0017_013760T0	Mo_IN0054_029160T0	Mo_IN0059_014530T0	Mo_IN0114_098330T0	Mo_IN0115_038310T0	Mo_IN0116_025170T0	Mo_IT0010_031250T0	Mo_JS08-611_032680T0	Mo_JS09-138_035930T0	Mo_JX-09Z116-1_060420T0	Mo_JX10-102_045640T0	Mo_JX11-141_025290T0	Mo_KA1-3-1_057130T0	Mo_KA2-1-1_064750T0	Mo_ML0060_021010T0	Mo_ML0062_030090T0	Mo_ML33_052280T0	Mo_NG0012_021550T0	Mo_NG0054_000780T0	Mo_Nich-2-3-2_015990T0	Mo_Nich-2-7-4_026270T0	Mo_SC-10-120-65-2_066880T0	Mo_SC-10-25-44-1_063100T0	Mo_TG0004_057400T0	Mo_TG0032_060760T0	Mo_TN0001_027580T0	Mo_TN0002_025530T0	Mo_TN0050_024420T0	Mo_TN0057_025330T0	Mo_TN0090_035230T0	Mo_TR0025_048120T0	Mo_TW-1-1-1-B-1_039240T0	Mo_TW-12CY-TB1-2_054730T0	Mo_TW-12HL-DF1-2_066630T0	Mo_TW-12HL-YL2-1_046150T0	Mo_TW-12TD-RH1-1_042230T0	Mo_TW-12TN-HB2-2_054810T0	Mo_TW-12YL-DL3-2_031630T0	Mo_TW-12YL-DP1-1_047790T0	Mo_TW-12YL-TT4-1_039400T0	Mo_TW-2-7-2-A-1_046170T0	Mo_TW-6-2-2-B-1_069800T0	Mo_TW-6-43-1_039050T0	Mo_TW-CYBP1-3_041240T0	Mo_TW-PT1-1_044230T0	Mo_TW-PT3-1_042840T0	Mo_TW-PT6-1_037270T0	Mo_TW-TN4-2_053370T0	Mo_US0041_071880T0	Mo_VT0027_023030T0	Mo_VT0030_036570T0	Mo_WD-3-1_1_068720T0	Mo_YN07205e_072150T0	Mo_YN072310_027790T0	Mo_YN072311_039210T0	Mo_YN072313_053490T0	Mo_YN08181e_073410T0	Mo_YN08182c_025510T0	Mo_YN126311_027040T0	Mo_YN126441_006790T0	Mo_YN8773-19_057870T0	Mo_YN8773R-27_052910T0	Mo_ZJ00-10_031800T0	Mo_ZJ08-41_005120T0	Mo_ZJ2011-7-1_013120T0
OG0006743	Mo_13FM-16-1_065510T0	Mo_13FM-24-1_044150T0	Mo_13FM-3-2_023800T0	Mo_13FM-5-1_033790T0	Mo_AG0004_025550T0	Mo_AV1-1-1_014070T0	Mo_BJ-90-611_042380T0	Mo_BJ08-8_017740T0	Mo_BN0123_036070T0	Mo_BN0202_029730T0	Mo_BN0252_072790T0	Mo_CD0065_030760T0	Mo_CD0142_028910T0	Mo_CH0043_075470T0	Mo_CH0072_023810T0	Mo_CH0452_033320T0	Mo_CH0461_021450T0	Mo_CH1103_024050T0	Mo_CH1164_024990T0	Mo_CM0028_073680T0	Mo_DB11-621_017220T0	Mo_FJ0204804_063710T0	Mo_FJ11SH-527-1_061450T0	Mo_FJ12JN-084-3_059320T0	Mo_FJ13SH05-2_057310T0	Mo_FJ2000-62A_046270T0	Mo_FJ2000-69A_022200T0	Mo_FJ2001-112B_021330T0	Mo_FJ2003-001A1_041800T0	Mo_FJ2005113B_025460T0	Mo_FJ2006-60A3_061440T0	Mo_FJ72ZC7-77_065580T0	Mo_FJ78-JJ_029640T0	Mo_FJ81-JY_042650T0	Mo_FJ81-MH_024270T0	Mo_FJ81-SW_039080T0	Mo_FJ81-ZP_038810T0	Mo_FJ81221ZB11-14_006070T0	Mo_FJ86-CT_070050T0	Mo_FJ86061ZE3-39_016670T0	Mo_FJ95054B_016560T0	Mo_FJ95085AZB13-116_066560T0	Mo_FJ98099_026770T0	Mo_FJ99138_058830T0	Mo_FJSH0703_061120T0	Mo_GD06-53_071060T0	Mo_GD08-2025_046630T0	Mo_GY0040_072380T0	Mo_HB-14_048460T0	Mo_HB-LTH18_065340T0	Mo_HN-0812-3_021220T0	Mo_HN-158_055510T0	Mo_HN10-1604_062140T0	Mo_IA1_084640T0	Mo_IB33_025930T0	Mo_IB49_033350T0	Mo_IC17_022500T0	Mo_IE1K_018190T0	Mo_IN0017_013750T0	Mo_IN0054_029170T0	Mo_IN0059_014540T0	Mo_IN0114_098340T0	Mo_IN0115_038300T0	Mo_IN0116_025180T0	Mo_IT0010_031240T0	Mo_JS08-611_032670T0	Mo_JS09-138_035940T0	Mo_JX-09Z116-1_060430T0	Mo_JX10-102_045650T0	Mo_JX11-141_025280T0	Mo_KA1-3-1_057140T0	Mo_KA2-1-1_064760T0	Mo_ML0060_021000T0	Mo_ML0062_030100T0	Mo_ML33_052290T0	Mo_NG0012_021540T0	Mo_NG0054_000790T0	Mo_Nich-2-3-2_016000T0	Mo_Nich-2-7-4_026260T0	Mo_SC-10-120-65-2_066890T0	Mo_SC-10-25-44-1_063110T0	Mo_TG0004_057410T0	Mo_TG0032_060750T0	Mo_TN0001_027570T0	Mo_TN0002_025520T0	Mo_TN0050_024410T0	Mo_TN0057_025320T0	Mo_TN0090_035240T0	Mo_TR0025_048130T0	Mo_TW-1-1-1-B-1_039250T0	Mo_TW-12CY-TB1-2_054720T0	Mo_TW-12HL-DF1-2_066640T0	Mo_TW-12HL-YL2-1_046160T0	Mo_TW-12TD-RH1-1_042220T0	Mo_TW-12TN-HB2-2_054820T0	Mo_TW-12YL-DL3-2_031640T0	Mo_TW-12YL-DP1-1_047800T0	Mo_TW-12YL-TT4-1_039410T0	Mo_TW-2-7-2-A-1_046180T0	Mo_TW-6-2-2-B-1_069790T0	Mo_TW-6-43-1_039060T0	Mo_TW-CYBP1-3_041250T0	Mo_TW-PT1-1_044240T0	Mo_TW-PT3-1_042830T0	Mo_TW-PT6-1_037260T0	Mo_TW-TN4-2_053380T0	Mo_US0041_071890T0	Mo_VT0027_023020T0	Mo_VT0030_036560T0	Mo_WD-3-1_1_068710T0	Mo_YN07205e_072140T0	Mo_YN072310_027800T0	Mo_YN072311_039220T0	Mo_YN072313_053500T0	Mo_YN08181e_073420T0	Mo_YN08182c_025520T0	Mo_YN126311_027050T0	Mo_YN126441_006800T0	Mo_YN8773-19_057860T0	Mo_YN8773R-27_052900T0	Mo_ZJ00-10_031790T0	Mo_ZJ08-41_005130T0	Mo_ZJ2011-7-1_013130T0
OG0006744	Mo_13FM-16-1_065530T0	Mo_13FM-24-1_044140T0	Mo_13FM-3-2_023820T0	Mo_13FM-5-1_033810T0	Mo_AG0004_025540T0	Mo_AV1-1-1_014060T0	Mo_BJ-90-611_042400T0	Mo_BJ08-8_017730T0	Mo_BN0123_036060T0	Mo_BN0202_029750T0	Mo_BN0252_072810T0	Mo_CD0065_030750T0	Mo_CD0142_028900T0	Mo_CH0043_075490T0	Mo_CH0072_023830T0	Mo_CH0452_033340T0	Mo_CH0461_021440T0	Mo_CH1103_024040T0	Mo_CH1164_025010T0	Mo_CM0028_073700T0	Mo_DB11-621_017240T0	Mo_FJ0204804_063730T0	Mo_FJ11SH-527-1_061440T0	Mo_FJ12JN-084-3_059340T0	Mo_FJ13SH05-2_057300T0	Mo_FJ2000-62A_046260T0	Mo_FJ2000-69A_022220T0	Mo_FJ2001-112B_021320T0	Mo_FJ2003-001A1_041820T0	Mo_FJ2005113B_025450T0	Mo_FJ2006-60A3_061460T0	Mo_FJ72ZC7-77_065570T0	Mo_FJ78-JJ_029660T0	Mo_FJ81-JY_042640T0	Mo_FJ81-MH_024260T0	Mo_FJ81-SW_039070T0	Mo_FJ81-ZP_038800T0	Mo_FJ81221ZB11-14_006060T0	Mo_FJ86-CT_070040T0	Mo_FJ86061ZE3-39_016660T0	Mo_FJ95054B_016580T0	Mo_FJ95085AZB13-116_066550T0	Mo_FJ98099_026790T0	Mo_FJ99138_058850T0	Mo_FJSH0703_061110T0	Mo_GD06-53_071050T0	Mo_GD08-2025_046650T0	Mo_GY0040_072400T0	Mo_HB-14_048450T0	Mo_HB-LTH18_065330T0	Mo_HN-0812-3_021210T0	Mo_HN-158_055530T0	Mo_HN10-1604_062130T0	Mo_IA1_084660T0	Mo_IB33_025950T0	Mo_IB49_033370T0	Mo_IC17_022490T0	Mo_IE1K_018210T0	Mo_IN0017_013740T0	Mo_IN0054_029190T0	Mo_IN0059_014560T0	Mo_IN0114_098360T0	Mo_IN0115_038290T0	Mo_IN0116_025200T0	Mo_IT0010_031230T0	Mo_JS08-611_032660T0	Mo_JS09-138_035960T0	Mo_JX-09Z116-1_060450T0	Mo_JX10-102_045670T0	Mo_JX11-141_025270T0	Mo_KA1-3-1_057160T0	Mo_KA2-1-1_064780T0	Mo_ML0060_020990T0	Mo_ML0062_030120T0	Mo_ML33_052310T0	Mo_NG0012_021530T0	Mo_NG0054_000810T0	Mo_Nich-2-3-2_016020T0	Mo_Nich-2-7-4_026250T0	Mo_SC-10-120-65-2_066910T0	Mo_SC-10-25-44-1_063130T0	Mo_TG0004_057430T0	Mo_TG0032_060740T0	Mo_TN0001_027560T0	Mo_TN0002_025510T0	Mo_TN0050_024400T0	Mo_TN0057_025310T0	Mo_TN0090_035260T0	Mo_TR0025_048150T0	Mo_TW-1-1-1-B-1_039270T0	Mo_TW-12CY-TB1-2_054710T0	Mo_TW-12HL-DF1-2_066660T0	Mo_TW-12HL-YL2-1_046180T0	Mo_TW-12TD-RH1-1_042210T0	Mo_TW-12TN-HB2-2_054840T0	Mo_TW-12YL-DL3-2_031660T0	Mo_TW-12YL-DP1-1_047820T0	Mo_TW-12YL-TT4-1_039430T0	Mo_TW-2-7-2-A-1_046200T0	Mo_TW-6-2-2-B-1_069780T0	Mo_TW-6-43-1_039080T0	Mo_TW-CYBP1-3_041270T0	Mo_TW-PT1-1_044260T0	Mo_TW-PT3-1_042820T0	Mo_TW-PT6-1_037250T0	Mo_TW-TN4-2_053400T0	Mo_US0041_071910T0	Mo_VT0027_023010T0	Mo_VT0030_036550T0	Mo_WD-3-1_1_068700T0	Mo_YN07205e_072130T0	Mo_YN072310_027820T0	Mo_YN072311_039240T0	Mo_YN072313_053520T0	Mo_YN08181e_073440T0	Mo_YN08182c_025540T0	Mo_YN126311_027070T0	Mo_YN126441_006820T0	Mo_YN8773-19_057850T0	Mo_YN8773R-27_052890T0	Mo_ZJ00-10_031780T0	Mo_ZJ08-41_005150T0	Mo_ZJ2011-7-1_013150T0
OG0006745	Mo_13FM-16-1_065550T0	Mo_13FM-24-1_044120T0	Mo_13FM-3-2_023840T0	Mo_13FM-5-1_033830T0	Mo_AG0004_025520T0	Mo_AV1-1-1_014040T0	Mo_BJ-90-611_042420T0	Mo_BJ08-8_017710T0	Mo_BN0123_036040T0	Mo_BN0202_029770T0	Mo_BN0252_072830T0	Mo_CD0065_030730T0	Mo_CD0142_028880T0	Mo_CH0043_075510T0	Mo_CH0072_023850T0	Mo_CH0452_033360T0	Mo_CH0461_021420T0	Mo_CH1103_024020T0	Mo_CH1164_025030T0	Mo_CM0028_073720T0	Mo_DB11-621_017260T0	Mo_FJ0204804_063750T0	Mo_FJ11SH-527-1_061420T0	Mo_FJ12JN-084-3_059360T0	Mo_FJ13SH05-2_057280T0	Mo_FJ2000-62A_046240T0	Mo_FJ2000-69A_022240T0	Mo_FJ2001-112B_021300T0	Mo_FJ2003-001A1_041840T0	Mo_FJ2005113B_025430T0	Mo_FJ2006-60A3_061480T0	Mo_FJ72ZC7-77_065550T0	Mo_FJ78-JJ_029680T0	Mo_FJ81-JY_042620T0	Mo_FJ81-MH_024240T0	Mo_FJ81-SW_039050T0	Mo_FJ81-ZP_038780T0	Mo_FJ81221ZB11-14_006040T0	Mo_FJ86-CT_070020T0	Mo_FJ86061ZE3-39_016640T0	Mo_FJ95054B_016600T0	Mo_FJ95085AZB13-116_066530T0	Mo_FJ98099_026810T0	Mo_FJ99138_058870T0	Mo_FJSH0703_061090T0	Mo_GD06-53_071030T0	Mo_GD08-2025_046670T0	Mo_GY0040_072420T0	Mo_HB-14_048430T0	Mo_HB-LTH18_065310T0	Mo_HN-0812-3_021190T0	Mo_HN-158_055550T0	Mo_HN10-1604_062110T0	Mo_IA1_084680T0	Mo_IB33_025970T0	Mo_IB49_033390T0	Mo_IC17_022470T0	Mo_IE1K_018230T0	Mo_IN0017_013720T0	Mo_IN0054_029210T0	Mo_IN0059_014580T0	Mo_IN0114_098380T0	Mo_IN0115_038270T0	Mo_IN0116_025220T0	Mo_IT0010_031210T0	Mo_JS08-611_032640T0	Mo_JS09-138_035980T0	Mo_JX-09Z116-1_060470T0	Mo_JX10-102_045690T0	Mo_JX11-141_025250T0	Mo_KA1-3-1_057180T0	Mo_KA2-1-1_064800T0	Mo_ML0060_020970T0	Mo_ML0062_030140T0	Mo_ML33_052330T0	Mo_NG0012_021510T0	Mo_NG0054_000830T0	Mo_Nich-2-3-2_016040T0	Mo_Nich-2-7-4_026230T0	Mo_SC-10-120-65-2_066930T0	Mo_SC-10-25-44-1_063150T0	Mo_TG0004_057450T0	Mo_TG0032_060720T0	Mo_TN0001_027540T0	Mo_TN0002_025490T0	Mo_TN0050_024380T0	Mo_TN0057_025290T0	Mo_TN0090_035280T0	Mo_TR0025_048170T0	Mo_TW-1-1-1-B-1_039290T0	Mo_TW-12CY-TB1-2_054690T0	Mo_TW-12HL-DF1-2_066680T0	Mo_TW-12HL-YL2-1_046200T0	Mo_TW-12TD-RH1-1_042190T0	Mo_TW-12TN-HB2-2_054860T0	Mo_TW-12YL-DL3-2_031680T0	Mo_TW-12YL-DP1-1_047840T0	Mo_TW-12YL-TT4-1_039450T0	Mo_TW-2-7-2-A-1_046220T0	Mo_TW-6-2-2-B-1_069760T0	Mo_TW-6-43-1_039100T0	Mo_TW-CYBP1-3_041290T0	Mo_TW-PT1-1_044280T0	Mo_TW-PT3-1_042800T0	Mo_TW-PT6-1_037230T0	Mo_TW-TN4-2_053420T0	Mo_US0041_071930T0	Mo_VT0027_022990T0	Mo_VT0030_036530T0	Mo_WD-3-1_1_068680T0	Mo_YN07205e_072110T0	Mo_YN072310_027840T0	Mo_YN072311_039260T0	Mo_YN072313_053540T0	Mo_YN08181e_073460T0	Mo_YN08182c_025560T0	Mo_YN126311_027090T0	Mo_YN126441_006840T0	Mo_YN8773-19_057830T0	Mo_YN8773R-27_052870T0	Mo_ZJ00-10_031760T0	Mo_ZJ08-41_005170T0	Mo_ZJ2011-7-1_013170T0
OG0006746	Mo_13FM-16-1_065570T0	Mo_13FM-24-1_044100T0	Mo_13FM-3-2_023860T0	Mo_13FM-5-1_033850T0	Mo_AG0004_025500T0	Mo_AV1-1-1_014020T0	Mo_BJ-90-611_042440T0	Mo_BJ08-8_017690T0	Mo_BN0123_036020T0	Mo_BN0202_029790T0	Mo_BN0252_072850T0	Mo_CD0065_030710T0	Mo_CD0142_028860T0	Mo_CH0043_075530T0	Mo_CH0072_023870T0	Mo_CH0452_033380T0	Mo_CH0461_021400T0	Mo_CH1103_024000T0	Mo_CH1164_025050T0	Mo_CM0028_073740T0	Mo_DB11-621_017280T0	Mo_FJ0204804_063770T0	Mo_FJ11SH-527-1_061400T0	Mo_FJ12JN-084-3_059380T0	Mo_FJ13SH05-2_057260T0	Mo_FJ2000-62A_046220T0	Mo_FJ2000-69A_022260T0	Mo_FJ2001-112B_021280T0	Mo_FJ2003-001A1_041860T0	Mo_FJ2005113B_025410T0	Mo_FJ2006-60A3_061500T0	Mo_FJ72ZC7-77_065530T0	Mo_FJ78-JJ_029700T0	Mo_FJ81-JY_042600T0	Mo_FJ81-MH_024220T0	Mo_FJ81-SW_039030T0	Mo_FJ81-ZP_038760T0	Mo_FJ81221ZB11-14_006020T0	Mo_FJ86-CT_070010T0	Mo_FJ86061ZE3-39_016620T0	Mo_FJ95054B_016620T0	Mo_FJ95085AZB13-116_066510T0	Mo_FJ98099_026830T0	Mo_FJ99138_058890T0	Mo_FJSH0703_061070T0	Mo_GD06-53_071010T0	Mo_GD08-2025_046690T0	Mo_GY0040_072440T0	Mo_HB-14_048410T0	Mo_HB-LTH18_065290T0	Mo_HN-0812-3_021170T0	Mo_HN-158_055570T0	Mo_HN10-1604_062090T0	Mo_IA1_115540T0	Mo_IB33_025990T0	Mo_IB49_033410T0	Mo_IC17_022450T0	Mo_IE1K_018250T0	Mo_IN0017_013700T0	Mo_IN0054_029230T0	Mo_IN0059_014600T0	Mo_IN0114_098400T0	Mo_IN0115_038250T0	Mo_IN0116_025240T0	Mo_IT0010_031190T0	Mo_JS08-611_032620T0	Mo_JS09-138_036000T0	Mo_JX-09Z116-1_060490T0	Mo_JX10-102_045710T0	Mo_JX11-141_025230T0	Mo_KA1-3-1_057200T0	Mo_KA2-1-1_064810T0	Mo_ML0060_020950T0	Mo_ML0062_030160T0	Mo_ML33_052350T0	Mo_NG0012_021490T0	Mo_NG0054_000850T0	Mo_Nich-2-3-2_016060T0	Mo_Nich-2-7-4_026210T0	Mo_SC-10-120-65-2_066950T0	Mo_SC-10-25-44-1_063160T0	Mo_TG0004_057470T0	Mo_TG0032_060700T0	Mo_TN0001_027520T0	Mo_TN0002_025470T0	Mo_TN0050_024360T0	Mo_TN0057_025270T0	Mo_TN0090_035300T0	Mo_TR0025_048190T0	Mo_TW-1-1-1-B-1_039310T0	Mo_TW-12CY-TB1-2_054670T0	Mo_TW-12HL-DF1-2_066700T0	Mo_TW-12HL-YL2-1_046220T0	Mo_TW-12TD-RH1-1_042170T0	Mo_TW-12TN-HB2-2_054880T0	Mo_TW-12YL-DL3-2_031700T0	Mo_TW-12YL-DP1-1_047860T0	Mo_TW-12YL-TT4-1_039470T0	Mo_TW-2-7-2-A-1_046240T0	Mo_TW-6-2-2-B-1_069740T0	Mo_TW-6-43-1_039120T0	Mo_TW-CYBP1-3_041310T0	Mo_TW-PT1-1_044300T0	Mo_TW-PT3-1_042780T0	Mo_TW-PT6-1_037210T0	Mo_TW-TN4-2_053440T0	Mo_US0041_071950T0	Mo_VT0027_022970T0	Mo_VT0030_036510T0	Mo_WD-3-1_1_068660T0	Mo_YN07205e_072090T0	Mo_YN072310_027860T0	Mo_YN072311_039280T0	Mo_YN072313_053560T0	Mo_YN08181e_073480T0	Mo_YN08182c_025580T0	Mo_YN126311_027110T0	Mo_YN126441_006860T0	Mo_YN8773-19_057810T0	Mo_YN8773R-27_052850T0	Mo_ZJ00-10_031740T0	Mo_ZJ08-41_005190T0	Mo_ZJ2011-7-1_013190T0
OG0006747	Mo_13FM-16-1_065580T0	Mo_13FM-24-1_044090T0	Mo_13FM-3-2_023870T0	Mo_13FM-5-1_033860T0	Mo_AG0004_025490T0	Mo_AV1-1-1_014010T0	Mo_BJ-90-611_042450T0	Mo_BJ08-8_017680T0	Mo_BN0123_036010T0	Mo_BN0202_029800T0	Mo_BN0252_072860T0	Mo_CD0065_030700T0	Mo_CD0142_028850T0	Mo_CH0043_075540T0	Mo_CH0072_023880T0	Mo_CH0452_033390T0	Mo_CH0461_021390T0	Mo_CH1103_023990T0	Mo_CH1164_025060T0	Mo_CM0028_073750T0	Mo_DB11-621_017290T0	Mo_FJ0204804_063780T0	Mo_FJ11SH-527-1_061390T0	Mo_FJ12JN-084-3_059390T0	Mo_FJ13SH05-2_057250T0	Mo_FJ2000-62A_046210T0	Mo_FJ2000-69A_022270T0	Mo_FJ2001-112B_021270T0	Mo_FJ2003-001A1_041870T0	Mo_FJ2005113B_025400T0	Mo_FJ2006-60A3_061510T0	Mo_FJ72ZC7-77_065520T0	Mo_FJ78-JJ_029710T0	Mo_FJ81-JY_042590T0	Mo_FJ81-MH_024210T0	Mo_FJ81-SW_039020T0	Mo_FJ81-ZP_038750T0	Mo_FJ81221ZB11-14_006010T0	Mo_FJ86-CT_070000T0	Mo_FJ86061ZE3-39_016610T0	Mo_FJ95054B_016630T0	Mo_FJ95085AZB13-116_066500T0	Mo_FJ98099_026840T0	Mo_FJ99138_058900T0	Mo_FJSH0703_061060T0	Mo_GD06-53_071000T0	Mo_GD08-2025_046700T0	Mo_GY0040_072450T0	Mo_HB-14_048400T0	Mo_HB-LTH18_065280T0	Mo_HN-0812-3_021160T0	Mo_HN-158_055580T0	Mo_HN10-1604_062080T0	Mo_IA1_115530T0	Mo_IB33_026000T0	Mo_IB49_033420T0	Mo_IC17_022440T0	Mo_IE1K_018260T0	Mo_IN0017_013690T0	Mo_IN0054_029240T0	Mo_IN0059_014610T0	Mo_IN0114_098410T0	Mo_IN0115_038240T0	Mo_IN0116_025250T0	Mo_IT0010_031180T0	Mo_JS08-611_032610T0	Mo_JS09-138_036010T0	Mo_JX-09Z116-1_060500T0	Mo_JX10-102_045720T0	Mo_JX11-141_025220T0	Mo_KA1-3-1_057210T0	Mo_KA2-1-1_064820T0	Mo_ML0060_020940T0	Mo_ML0062_030170T0	Mo_ML33_052360T0	Mo_NG0012_021480T0	Mo_NG0054_000860T0	Mo_Nich-2-3-2_016070T0	Mo_Nich-2-7-4_026200T0	Mo_SC-10-120-65-2_066960T0	Mo_SC-10-25-44-1_063170T0	Mo_TG0004_057480T0	Mo_TG0032_060690T0	Mo_TN0001_027510T0	Mo_TN0002_025460T0	Mo_TN0050_024350T0	Mo_TN0057_025260T0	Mo_TN0090_035310T0	Mo_TR0025_048200T0	Mo_TW-1-1-1-B-1_039320T0	Mo_TW-12CY-TB1-2_054660T0	Mo_TW-12HL-DF1-2_066710T0	Mo_TW-12HL-YL2-1_046230T0	Mo_TW-12TD-RH1-1_042160T0	Mo_TW-12TN-HB2-2_054890T0	Mo_TW-12YL-DL3-2_031710T0	Mo_TW-12YL-DP1-1_047870T0	Mo_TW-12YL-TT4-1_039480T0	Mo_TW-2-7-2-A-1_046250T0	Mo_TW-6-2-2-B-1_069730T0	Mo_TW-6-43-1_039130T0	Mo_TW-CYBP1-3_041320T0	Mo_TW-PT1-1_044310T0	Mo_TW-PT3-1_042770T0	Mo_TW-PT6-1_037200T0	Mo_TW-TN4-2_053450T0	Mo_US0041_071960T0	Mo_VT0027_022960T0	Mo_VT0030_036500T0	Mo_WD-3-1_1_068650T0	Mo_YN07205e_072080T0	Mo_YN072310_027870T0	Mo_YN072311_039290T0	Mo_YN072313_053570T0	Mo_YN08181e_073490T0	Mo_YN08182c_025590T0	Mo_YN126311_027120T0	Mo_YN126441_006870T0	Mo_YN8773-19_057800T0	Mo_YN8773R-27_052840T0	Mo_ZJ00-10_031730T0	Mo_ZJ08-41_005200T0	Mo_ZJ2011-7-1_013200T0
OG0006748	Mo_13FM-16-1_065590T0	Mo_13FM-24-1_044080T0	Mo_13FM-3-2_023880T0	Mo_13FM-5-1_033870T0	Mo_AG0004_025480T0	Mo_AV1-1-1_014000T0	Mo_BJ-90-611_042460T0	Mo_BJ08-8_017670T0	Mo_BN0123_036000T0	Mo_BN0202_029810T0	Mo_BN0252_072870T0	Mo_CD0065_030690T0	Mo_CD0142_028840T0	Mo_CH0043_075550T0	Mo_CH0072_023890T0	Mo_CH0452_033400T0	Mo_CH0461_021380T0	Mo_CH1103_023980T0	Mo_CH1164_025070T0	Mo_CM0028_073760T0	Mo_DB11-621_017300T0	Mo_FJ0204804_063790T0	Mo_FJ11SH-527-1_061380T0	Mo_FJ12JN-084-3_059400T0	Mo_FJ13SH05-2_057240T0	Mo_FJ2000-62A_046200T0	Mo_FJ2000-69A_022280T0	Mo_FJ2001-112B_021260T0	Mo_FJ2003-001A1_041880T0	Mo_FJ2005113B_025390T0	Mo_FJ2006-60A3_061520T0	Mo_FJ72ZC7-77_065510T0	Mo_FJ78-JJ_029720T0	Mo_FJ81-JY_042580T0	Mo_FJ81-MH_024200T0	Mo_FJ81-SW_039010T0	Mo_FJ81-ZP_038740T0	Mo_FJ81221ZB11-14_006000T0	Mo_FJ86-CT_069990T0	Mo_FJ86061ZE3-39_016600T0	Mo_FJ95054B_016640T0	Mo_FJ95085AZB13-116_066490T0	Mo_FJ98099_026850T0	Mo_FJ99138_058910T0	Mo_FJSH0703_061050T0	Mo_GD06-53_070990T0	Mo_GD08-2025_046710T0	Mo_GY0040_072460T0	Mo_HB-14_048390T0	Mo_HB-LTH18_065270T0	Mo_HN-0812-3_021150T0	Mo_HN-158_055590T0	Mo_HN10-1604_062070T0	Mo_IA1_114220T0	Mo_IB33_026010T0	Mo_IB49_033430T0	Mo_IC17_022430T0	Mo_IE1K_018270T0	Mo_IN0017_013680T0	Mo_IN0054_029250T0	Mo_IN0059_014620T0	Mo_IN0114_098420T0	Mo_IN0115_038230T0	Mo_IN0116_025260T0	Mo_IT0010_031170T0	Mo_JS08-611_032600T0	Mo_JS09-138_036020T0	Mo_JX-09Z116-1_060510T0	Mo_JX10-102_045730T0	Mo_JX11-141_025210T0	Mo_KA1-3-1_057220T0	Mo_KA2-1-1_064830T0	Mo_ML0060_020930T0	Mo_ML0062_030180T0	Mo_ML33_052370T0	Mo_NG0012_021470T0	Mo_NG0054_000870T0	Mo_Nich-2-3-2_016080T0	Mo_Nich-2-7-4_026190T0	Mo_SC-10-120-65-2_066970T0	Mo_SC-10-25-44-1_063180T0	Mo_TG0004_057490T0	Mo_TG0032_060680T0	Mo_TN0001_027500T0	Mo_TN0002_025450T0	Mo_TN0050_024340T0	Mo_TN0057_025250T0	Mo_TN0090_035320T0	Mo_TR0025_048210T0	Mo_TW-1-1-1-B-1_039330T0	Mo_TW-12CY-TB1-2_054650T0	Mo_TW-12HL-DF1-2_066720T0	Mo_TW-12HL-YL2-1_046240T0	Mo_TW-12TD-RH1-1_042150T0	Mo_TW-12TN-HB2-2_054900T0	Mo_TW-12YL-DL3-2_031720T0	Mo_TW-12YL-DP1-1_047880T0	Mo_TW-12YL-TT4-1_039490T0	Mo_TW-2-7-2-A-1_046260T0	Mo_TW-6-2-2-B-1_069720T0	Mo_TW-6-43-1_039140T0	Mo_TW-CYBP1-3_041330T0	Mo_TW-PT1-1_044320T0	Mo_TW-PT3-1_042760T0	Mo_TW-PT6-1_037190T0	Mo_TW-TN4-2_053460T0	Mo_US0041_071970T0	Mo_VT0027_022950T0	Mo_VT0030_036490T0	Mo_WD-3-1_1_068640T0	Mo_YN07205e_072070T0	Mo_YN072310_027880T0	Mo_YN072311_039300T0	Mo_YN072313_053580T0	Mo_YN08181e_073500T0	Mo_YN08182c_025600T0	Mo_YN126311_027130T0	Mo_YN126441_006880T0	Mo_YN8773-19_057790T0	Mo_YN8773R-27_052830T0	Mo_ZJ00-10_031720T0	Mo_ZJ08-41_005210T0	Mo_ZJ2011-7-1_013210T0
OG0006749	Mo_13FM-16-1_065600T0	Mo_13FM-24-1_044070T0	Mo_13FM-3-2_023890T0	Mo_13FM-5-1_033880T0	Mo_AG0004_025470T0	Mo_AV1-1-1_013990T0	Mo_BJ-90-611_042470T0	Mo_BJ08-8_017660T0	Mo_BN0123_035990T0	Mo_BN0202_029820T0	Mo_BN0252_072880T0	Mo_CD0065_030680T0	Mo_CD0142_028830T0	Mo_CH0043_075560T0	Mo_CH0072_023900T0	Mo_CH0452_033410T0	Mo_CH0461_021370T0	Mo_CH1103_023970T0	Mo_CH1164_025080T0	Mo_CM0028_073770T0	Mo_DB11-621_017310T0	Mo_FJ0204804_063800T0	Mo_FJ11SH-527-1_061370T0	Mo_FJ12JN-084-3_059410T0	Mo_FJ13SH05-2_057230T0	Mo_FJ2000-62A_046190T0	Mo_FJ2000-69A_022290T0	Mo_FJ2001-112B_021250T0	Mo_FJ2003-001A1_041890T0	Mo_FJ2005113B_025380T0	Mo_FJ2006-60A3_061530T0	Mo_FJ72ZC7-77_065500T0	Mo_FJ78-JJ_029730T0	Mo_FJ81-JY_042570T0	Mo_FJ81-MH_024190T0	Mo_FJ81-SW_039000T0	Mo_FJ81-ZP_038730T0	Mo_FJ81221ZB11-14_005990T0	Mo_FJ86-CT_069980T0	Mo_FJ86061ZE3-39_016590T0	Mo_FJ95054B_016650T0	Mo_FJ95085AZB13-116_066480T0	Mo_FJ98099_026860T0	Mo_FJ99138_058920T0	Mo_FJSH0703_061040T0	Mo_GD06-53_070980T0	Mo_GD08-2025_046720T0	Mo_GY0040_072470T0	Mo_HB-14_048380T0	Mo_HB-LTH18_065260T0	Mo_HN-0812-3_021140T0	Mo_HN-158_055600T0	Mo_HN10-1604_062060T0	Mo_IA1_114230T0	Mo_IB33_026020T0	Mo_IB49_033440T0	Mo_IC17_022420T0	Mo_IE1K_018280T0	Mo_IN0017_013670T0	Mo_IN0054_029260T0	Mo_IN0059_014630T0	Mo_IN0114_098430T0	Mo_IN0115_038220T0	Mo_IN0116_025270T0	Mo_IT0010_031160T0	Mo_JS08-611_032590T0	Mo_JS09-138_036030T0	Mo_JX-09Z116-1_060520T0	Mo_JX10-102_045740T0	Mo_JX11-141_025200T0	Mo_KA1-3-1_057230T0	Mo_KA2-1-1_064840T0	Mo_ML0060_020920T0	Mo_ML0062_030190T0	Mo_ML33_052380T0	Mo_NG0012_021460T0	Mo_NG0054_000880T0	Mo_Nich-2-3-2_016090T0	Mo_Nich-2-7-4_026180T0	Mo_SC-10-120-65-2_066980T0	Mo_SC-10-25-44-1_063190T0	Mo_TG0004_057500T0	Mo_TG0032_060670T0	Mo_TN0001_027490T0	Mo_TN0002_025440T0	Mo_TN0050_024330T0	Mo_TN0057_025240T0	Mo_TN0090_035330T0	Mo_TR0025_048220T0	Mo_TW-1-1-1-B-1_039340T0	Mo_TW-12CY-TB1-2_054640T0	Mo_TW-12HL-DF1-2_066730T0	Mo_TW-12HL-YL2-1_046250T0	Mo_TW-12TD-RH1-1_042140T0	Mo_TW-12TN-HB2-2_054910T0	Mo_TW-12YL-DL3-2_031730T0	Mo_TW-12YL-DP1-1_047890T0	Mo_TW-12YL-TT4-1_039500T0	Mo_TW-2-7-2-A-1_046270T0	Mo_TW-6-2-2-B-1_069710T0	Mo_TW-6-43-1_039150T0	Mo_TW-CYBP1-3_041340T0	Mo_TW-PT1-1_044330T0	Mo_TW-PT3-1_042750T0	Mo_TW-PT6-1_037180T0	Mo_TW-TN4-2_053470T0	Mo_US0041_071980T0	Mo_VT0027_022940T0	Mo_VT0030_036480T0	Mo_WD-3-1_1_068630T0	Mo_YN07205e_072060T0	Mo_YN072310_027890T0	Mo_YN072311_039310T0	Mo_YN072313_053590T0	Mo_YN08181e_073510T0	Mo_YN08182c_025610T0	Mo_YN126311_027140T0	Mo_YN126441_006890T0	Mo_YN8773-19_057780T0	Mo_YN8773R-27_052820T0	Mo_ZJ00-10_031710T0	Mo_ZJ08-41_005220T0	Mo_ZJ2011-7-1_013220T0
OG0006750	Mo_13FM-16-1_065610T0	Mo_13FM-24-1_044060T0	Mo_13FM-3-2_023900T0	Mo_13FM-5-1_033890T0	Mo_AG0004_025460T0	Mo_AV1-1-1_013980T0	Mo_BJ-90-611_042480T0	Mo_BJ08-8_017650T0	Mo_BN0123_035980T0	Mo_BN0202_029830T0	Mo_BN0252_072890T0	Mo_CD0065_030670T0	Mo_CD0142_028820T0	Mo_CH0043_075570T0	Mo_CH0072_023910T0	Mo_CH0452_100490T0	Mo_CH0461_021360T0	Mo_CH1103_023960T0	Mo_CH1164_025090T0	Mo_CM0028_073780T0	Mo_DB11-621_017320T0	Mo_FJ0204804_063810T0	Mo_FJ11SH-527-1_061360T0	Mo_FJ12JN-084-3_059420T0	Mo_FJ13SH05-2_057220T0	Mo_FJ2000-62A_046180T0	Mo_FJ2000-69A_022300T0	Mo_FJ2001-112B_021240T0	Mo_FJ2003-001A1_041900T0	Mo_FJ2005113B_025370T0	Mo_FJ2006-60A3_061540T0	Mo_FJ72ZC7-77_065490T0	Mo_FJ78-JJ_029740T0	Mo_FJ81-JY_042560T0	Mo_FJ81-MH_024180T0	Mo_FJ81-SW_038990T0	Mo_FJ81-ZP_038720T0	Mo_FJ81221ZB11-14_005980T0	Mo_FJ86-CT_069970T0	Mo_FJ86061ZE3-39_016580T0	Mo_FJ95054B_016660T0	Mo_FJ95085AZB13-116_066470T0	Mo_FJ98099_026870T0	Mo_FJ99138_058930T0	Mo_FJSH0703_061030T0	Mo_GD06-53_070970T0	Mo_GD08-2025_046730T0	Mo_GY0040_072480T0	Mo_HB-14_048370T0	Mo_HB-LTH18_065250T0	Mo_HN-0812-3_021130T0	Mo_HN-158_055610T0	Mo_HN10-1604_062050T0	Mo_IA1_023820T0	Mo_IB33_026030T0	Mo_IB49_033450T0	Mo_IC17_022410T0	Mo_IE1K_018290T0	Mo_IN0017_013660T0	Mo_IN0054_029270T0	Mo_IN0059_014640T0	Mo_IN0114_081950T0	Mo_IN0115_083870T0	Mo_IN0116_025280T0	Mo_IT0010_031150T0	Mo_JS08-611_032580T0	Mo_JS09-138_036040T0	Mo_JX-09Z116-1_060530T0	Mo_JX10-102_045750T0	Mo_JX11-141_025190T0	Mo_KA1-3-1_057240T0	Mo_KA2-1-1_064850T0	Mo_ML0060_020910T0	Mo_ML0062_030200T0	Mo_ML33_052390T0	Mo_NG0012_021450T0	Mo_NG0054_000890T0	Mo_Nich-2-3-2_016100T0	Mo_Nich-2-7-4_026170T0	Mo_SC-10-120-65-2_066990T0	Mo_SC-10-25-44-1_063200T0	Mo_TG0004_057510T0	Mo_TG0032_060660T0	Mo_TN0001_027480T0	Mo_TN0002_025430T0	Mo_TN0050_024320T0	Mo_TN0057_025230T0	Mo_TN0090_035340T0	Mo_TR0025_048230T0	Mo_TW-1-1-1-B-1_039350T0	Mo_TW-12CY-TB1-2_054630T0	Mo_TW-12HL-DF1-2_066740T0	Mo_TW-12HL-YL2-1_046260T0	Mo_TW-12TD-RH1-1_042130T0	Mo_TW-12TN-HB2-2_054920T0	Mo_TW-12YL-DL3-2_031740T0	Mo_TW-12YL-DP1-1_047900T0	Mo_TW-12YL-TT4-1_039510T0	Mo_TW-2-7-2-A-1_046280T0	Mo_TW-6-2-2-B-1_069700T0	Mo_TW-6-43-1_039160T0	Mo_TW-CYBP1-3_041350T0	Mo_TW-PT1-1_044340T0	Mo_TW-PT3-1_042740T0	Mo_TW-PT6-1_037170T0	Mo_TW-TN4-2_053480T0	Mo_US0041_071990T0	Mo_VT0027_022930T0	Mo_VT0030_036470T0	Mo_WD-3-1_1_068620T0	Mo_YN07205e_072050T0	Mo_YN072310_027900T0	Mo_YN072311_039320T0	Mo_YN072313_053600T0	Mo_YN08181e_073520T0	Mo_YN08182c_025620T0	Mo_YN126311_027150T0	Mo_YN126441_006900T0	Mo_YN8773-19_057770T0	Mo_YN8773R-27_052810T0	Mo_ZJ00-10_058740T0	Mo_ZJ08-41_005230T0	Mo_ZJ2011-7-1_013230T0
OG0006751	Mo_13FM-16-1_065620T0	Mo_13FM-24-1_044050T0	Mo_13FM-3-2_023910T0	Mo_13FM-5-1_033900T0	Mo_AG0004_025450T0	Mo_AV1-1-1_013970T0	Mo_BJ-90-611_042490T0	Mo_BJ08-8_017640T0	Mo_BN0123_035970T0	Mo_BN0202_029840T0	Mo_BN0252_072900T0	Mo_CD0065_030660T0	Mo_CD0142_028810T0	Mo_CH0043_075580T0	Mo_CH0072_023920T0	Mo_CH0452_100500T0	Mo_CH0461_021350T0	Mo_CH1103_023950T0	Mo_CH1164_025100T0	Mo_CM0028_073790T0	Mo_DB11-621_017330T0	Mo_FJ0204804_063820T0	Mo_FJ11SH-527-1_061350T0	Mo_FJ12JN-084-3_059430T0	Mo_FJ13SH05-2_057210T0	Mo_FJ2000-62A_046170T0	Mo_FJ2000-69A_022310T0	Mo_FJ2001-112B_021230T0	Mo_FJ2003-001A1_041910T0	Mo_FJ2005113B_025360T0	Mo_FJ2006-60A3_061550T0	Mo_FJ72ZC7-77_065480T0	Mo_FJ78-JJ_029750T0	Mo_FJ81-JY_042550T0	Mo_FJ81-MH_024170T0	Mo_FJ81-SW_038980T0	Mo_FJ81-ZP_038710T0	Mo_FJ81221ZB11-14_005970T0	Mo_FJ86-CT_069960T0	Mo_FJ86061ZE3-39_016570T0	Mo_FJ95054B_016670T0	Mo_FJ95085AZB13-116_066460T0	Mo_FJ98099_026880T0	Mo_FJ99138_058940T0	Mo_FJSH0703_061020T0	Mo_GD06-53_070960T0	Mo_GD08-2025_046740T0	Mo_GY0040_072490T0	Mo_HB-14_048360T0	Mo_HB-LTH18_065240T0	Mo_HN-0812-3_021120T0	Mo_HN-158_055620T0	Mo_HN10-1604_062040T0	Mo_IA1_023830T0	Mo_IB33_026040T0	Mo_IB49_033460T0	Mo_IC17_022400T0	Mo_IE1K_018300T0	Mo_IN0017_013650T0	Mo_IN0054_029280T0	Mo_IN0059_014650T0	Mo_IN0114_081960T0	Mo_IN0115_083860T0	Mo_IN0116_025290T0	Mo_IT0010_031140T0	Mo_JS08-611_032570T0	Mo_JS09-138_036050T0	Mo_JX-09Z116-1_060540T0	Mo_JX10-102_045760T0	Mo_JX11-141_025180T0	Mo_KA1-3-1_057250T0	Mo_KA2-1-1_064860T0	Mo_ML0060_020900T0	Mo_ML0062_030210T0	Mo_ML33_052400T0	Mo_NG0012_021440T0	Mo_NG0054_000900T0	Mo_Nich-2-3-2_016110T0	Mo_Nich-2-7-4_026160T0	Mo_SC-10-120-65-2_067000T0	Mo_SC-10-25-44-1_063210T0	Mo_TG0004_057520T0	Mo_TG0032_060650T0	Mo_TN0001_027470T0	Mo_TN0002_025420T0	Mo_TN0050_024310T0	Mo_TN0057_025220T0	Mo_TN0090_035350T0	Mo_TR0025_048240T0	Mo_TW-1-1-1-B-1_039360T0	Mo_TW-12CY-TB1-2_054620T0	Mo_TW-12HL-DF1-2_066750T0	Mo_TW-12HL-YL2-1_046270T0	Mo_TW-12TD-RH1-1_042120T0	Mo_TW-12TN-HB2-2_054930T0	Mo_TW-12YL-DL3-2_031750T0	Mo_TW-12YL-DP1-1_047910T0	Mo_TW-12YL-TT4-1_039520T0	Mo_TW-2-7-2-A-1_046290T0	Mo_TW-6-2-2-B-1_069690T0	Mo_TW-6-43-1_039170T0	Mo_TW-CYBP1-3_041360T0	Mo_TW-PT1-1_044350T0	Mo_TW-PT3-1_042730T0	Mo_TW-PT6-1_037160T0	Mo_TW-TN4-2_053490T0	Mo_US0041_072000T0	Mo_VT0027_022920T0	Mo_VT0030_036460T0	Mo_WD-3-1_1_068610T0	Mo_YN07205e_072040T0	Mo_YN072310_027910T0	Mo_YN072311_039330T0	Mo_YN072313_053610T0	Mo_YN08181e_073530T0	Mo_YN08182c_025630T0	Mo_YN126311_027160T0	Mo_YN126441_006910T0	Mo_YN8773-19_057760T0	Mo_YN8773R-27_052800T0	Mo_ZJ00-10_058730T0	Mo_ZJ08-41_005240T0	Mo_ZJ2011-7-1_013240T0
OG0006752	Mo_13FM-16-1_065630T0	Mo_13FM-24-1_044040T0	Mo_13FM-3-2_023920T0	Mo_13FM-5-1_033910T0	Mo_AG0004_025440T0	Mo_AV1-1-1_013960T0	Mo_BJ-90-611_042500T0	Mo_BJ08-8_017630T0	Mo_BN0123_035960T0	Mo_BN0202_029850T0	Mo_BN0252_072910T0	Mo_CD0065_030650T0	Mo_CD0142_028800T0	Mo_CH0043_075590T0	Mo_CH0072_023930T0	Mo_CH0452_100510T0	Mo_CH0461_021340T0	Mo_CH1103_023940T0	Mo_CH1164_025110T0	Mo_CM0028_073800T0	Mo_DB11-621_017340T0	Mo_FJ0204804_063830T0	Mo_FJ11SH-527-1_061340T0	Mo_FJ12JN-084-3_059440T0	Mo_FJ13SH05-2_057200T0	Mo_FJ2000-62A_046160T0	Mo_FJ2000-69A_022320T0	Mo_FJ2001-112B_021220T0	Mo_FJ2003-001A1_041920T0	Mo_FJ2005113B_025350T0	Mo_FJ2006-60A3_061560T0	Mo_FJ72ZC7-77_065470T0	Mo_FJ78-JJ_029760T0	Mo_FJ81-JY_042540T0	Mo_FJ81-MH_024160T0	Mo_FJ81-SW_038970T0	Mo_FJ81-ZP_038700T0	Mo_FJ81221ZB11-14_005960T0	Mo_FJ86-CT_069950T0	Mo_FJ86061ZE3-39_016560T0	Mo_FJ95054B_016680T0	Mo_FJ95085AZB13-116_066450T0	Mo_FJ98099_026890T0	Mo_FJ99138_058950T0	Mo_FJSH0703_061010T0	Mo_GD06-53_041300T0	Mo_GD08-2025_046750T0	Mo_GY0040_072500T0	Mo_HB-14_048350T0	Mo_HB-LTH18_065230T0	Mo_HN-0812-3_021110T0	Mo_HN-158_055630T0	Mo_HN10-1604_062030T0	Mo_IA1_023840T0	Mo_IB33_026050T0	Mo_IB49_033470T0	Mo_IC17_022390T0	Mo_IE1K_018310T0	Mo_IN0017_013640T0	Mo_IN0054_029290T0	Mo_IN0059_014660T0	Mo_IN0114_081970T0	Mo_IN0115_083850T0	Mo_IN0116_025300T0	Mo_IT0010_031130T0	Mo_JS08-611_032560T0	Mo_JS09-138_036060T0	Mo_JX-09Z116-1_060550T0	Mo_JX10-102_045770T0	Mo_JX11-141_025170T0	Mo_KA1-3-1_057260T0	Mo_KA2-1-1_064870T0	Mo_ML0060_020890T0	Mo_ML0062_030220T0	Mo_ML33_052410T0	Mo_NG0012_021430T0	Mo_NG0054_000910T0	Mo_Nich-2-3-2_016120T0	Mo_Nich-2-7-4_026150T0	Mo_SC-10-120-65-2_067010T0	Mo_SC-10-25-44-1_063220T0	Mo_TG0004_057530T0	Mo_TG0032_060640T0	Mo_TN0001_027460T0	Mo_TN0002_025410T0	Mo_TN0050_024300T0	Mo_TN0057_025210T0	Mo_TN0090_035360T0	Mo_TR0025_048250T0	Mo_TW-1-1-1-B-1_039370T0	Mo_TW-12CY-TB1-2_054610T0	Mo_TW-12HL-DF1-2_066760T0	Mo_TW-12HL-YL2-1_046280T0	Mo_TW-12TD-RH1-1_042110T0	Mo_TW-12TN-HB2-2_054940T0	Mo_TW-12YL-DL3-2_031760T0	Mo_TW-12YL-DP1-1_047920T0	Mo_TW-12YL-TT4-1_039530T0	Mo_TW-2-7-2-A-1_046300T0	Mo_TW-6-2-2-B-1_069680T0	Mo_TW-6-43-1_039180T0	Mo_TW-CYBP1-3_041370T0	Mo_TW-PT1-1_044360T0	Mo_TW-PT3-1_042720T0	Mo_TW-PT6-1_037150T0	Mo_TW-TN4-2_053500T0	Mo_US0041_072010T0	Mo_VT0027_022910T0	Mo_VT0030_036450T0	Mo_WD-3-1_1_068600T0	Mo_YN07205e_072030T0	Mo_YN072310_027920T0	Mo_YN072311_039340T0	Mo_YN072313_053620T0	Mo_YN08181e_073540T0	Mo_YN08182c_025640T0	Mo_YN126311_027170T0	Mo_YN126441_006920T0	Mo_YN8773-19_057750T0	Mo_YN8773R-27_052790T0	Mo_ZJ00-10_058720T0	Mo_ZJ08-41_005250T0	Mo_ZJ2011-7-1_013250T0
OG0006753	Mo_13FM-16-1_065640T0	Mo_13FM-24-1_044030T0	Mo_13FM-3-2_023930T0	Mo_13FM-5-1_033920T0	Mo_AG0004_025430T0	Mo_AV1-1-1_013950T0	Mo_BJ-90-611_042510T0	Mo_BJ08-8_017620T0	Mo_BN0123_035950T0	Mo_BN0202_029860T0	Mo_BN0252_072920T0	Mo_CD0065_030640T0	Mo_CD0142_028790T0	Mo_CH0043_075600T0	Mo_CH0072_023940T0	Mo_CH0452_100520T0	Mo_CH0461_021330T0	Mo_CH1103_023930T0	Mo_CH1164_025120T0	Mo_CM0028_073810T0	Mo_DB11-621_017350T0	Mo_FJ0204804_063840T0	Mo_FJ11SH-527-1_061330T0	Mo_FJ12JN-084-3_059450T0	Mo_FJ13SH05-2_057190T0	Mo_FJ2000-62A_046150T0	Mo_FJ2000-69A_022330T0	Mo_FJ2001-112B_021210T0	Mo_FJ2003-001A1_041930T0	Mo_FJ2005113B_025340T0	Mo_FJ2006-60A3_061570T0	Mo_FJ72ZC7-77_065460T0	Mo_FJ78-JJ_029770T0	Mo_FJ81-JY_042530T0	Mo_FJ81-MH_024150T0	Mo_FJ81-SW_038960T0	Mo_FJ81-ZP_038690T0	Mo_FJ81221ZB11-14_005950T0	Mo_FJ86-CT_069940T0	Mo_FJ86061ZE3-39_016550T0	Mo_FJ95054B_016690T0	Mo_FJ95085AZB13-116_066440T0	Mo_FJ98099_026900T0	Mo_FJ99138_058960T0	Mo_FJSH0703_061000T0	Mo_GD06-53_041310T0	Mo_GD08-2025_046760T0	Mo_GY0040_072510T0	Mo_HB-14_048340T0	Mo_HB-LTH18_065220T0	Mo_HN-0812-3_021100T0	Mo_HN-158_055640T0	Mo_HN10-1604_062020T0	Mo_IA1_023850T0	Mo_IB33_026060T0	Mo_IB49_033480T0	Mo_IC17_022380T0	Mo_IE1K_018320T0	Mo_IN0017_013630T0	Mo_IN0054_029300T0	Mo_IN0059_014670T0	Mo_IN0114_081980T0	Mo_IN0115_083840T0	Mo_IN0116_025310T0	Mo_IT0010_031120T0	Mo_JS08-611_032550T0	Mo_JS09-138_036070T0	Mo_JX-09Z116-1_060560T0	Mo_JX10-102_045780T0	Mo_JX11-141_025160T0	Mo_KA1-3-1_057270T0	Mo_KA2-1-1_064880T0	Mo_ML0060_020880T0	Mo_ML0062_030230T0	Mo_ML33_052420T0	Mo_NG0012_021420T0	Mo_NG0054_000920T0	Mo_Nich-2-3-2_016130T0	Mo_Nich-2-7-4_026140T0	Mo_SC-10-120-65-2_067020T0	Mo_SC-10-25-44-1_063230T0	Mo_TG0004_057540T0	Mo_TG0032_060630T0	Mo_TN0001_027450T0	Mo_TN0002_025400T0	Mo_TN0050_024290T0	Mo_TN0057_025200T0	Mo_TN0090_035370T0	Mo_TR0025_048260T0	Mo_TW-1-1-1-B-1_039380T0	Mo_TW-12CY-TB1-2_054600T0	Mo_TW-12HL-DF1-2_066770T0	Mo_TW-12HL-YL2-1_046290T0	Mo_TW-12TD-RH1-1_042100T0	Mo_TW-12TN-HB2-2_054950T0	Mo_TW-12YL-DL3-2_031770T0	Mo_TW-12YL-DP1-1_047930T0	Mo_TW-12YL-TT4-1_039540T0	Mo_TW-2-7-2-A-1_046310T0	Mo_TW-6-2-2-B-1_069670T0	Mo_TW-6-43-1_039190T0	Mo_TW-CYBP1-3_041380T0	Mo_TW-PT1-1_044370T0	Mo_TW-PT3-1_042710T0	Mo_TW-PT6-1_037140T0	Mo_TW-TN4-2_053510T0	Mo_US0041_072020T0	Mo_VT0027_022900T0	Mo_VT0030_036440T0	Mo_WD-3-1_1_068590T0	Mo_YN07205e_072020T0	Mo_YN072310_027930T0	Mo_YN072311_039350T0	Mo_YN072313_053630T0	Mo_YN08181e_073550T0	Mo_YN08182c_025650T0	Mo_YN126311_027180T0	Mo_YN126441_006930T0	Mo_YN8773-19_057740T0	Mo_YN8773R-27_052780T0	Mo_ZJ00-10_058710T0	Mo_ZJ08-41_005260T0	Mo_ZJ2011-7-1_013260T0
OG0006754	Mo_13FM-16-1_065650T0	Mo_13FM-24-1_044020T0	Mo_13FM-3-2_023940T0	Mo_13FM-5-1_033930T0	Mo_AG0004_025420T0	Mo_AV1-1-1_013940T0	Mo_BJ-90-611_042520T0	Mo_BJ08-8_017610T0	Mo_BN0123_035940T0	Mo_BN0202_029870T0	Mo_BN0252_072930T0	Mo_CD0065_030630T0	Mo_CD0142_028780T0	Mo_CH0043_075610T0	Mo_CH0072_023950T0	Mo_CH0452_100530T0	Mo_CH0461_021320T0	Mo_CH1103_023920T0	Mo_CH1164_025130T0	Mo_CM0028_073820T0	Mo_DB11-621_017360T0	Mo_FJ0204804_063850T0	Mo_FJ11SH-527-1_061320T0	Mo_FJ12JN-084-3_059460T0	Mo_FJ13SH05-2_057180T0	Mo_FJ2000-62A_046140T0	Mo_FJ2000-69A_022340T0	Mo_FJ2001-112B_021200T0	Mo_FJ2003-001A1_041940T0	Mo_FJ2005113B_025330T0	Mo_FJ2006-60A3_061580T0	Mo_FJ72ZC7-77_065450T0	Mo_FJ78-JJ_029780T0	Mo_FJ81-JY_042520T0	Mo_FJ81-MH_024140T0	Mo_FJ81-SW_038950T0	Mo_FJ81-ZP_038680T0	Mo_FJ81221ZB11-14_005940T0	Mo_FJ86-CT_069930T0	Mo_FJ86061ZE3-39_016540T0	Mo_FJ95054B_016700T0	Mo_FJ95085AZB13-116_066430T0	Mo_FJ98099_026910T0	Mo_FJ99138_058970T0	Mo_FJSH0703_060990T0	Mo_GD06-53_041320T0	Mo_GD08-2025_046770T0	Mo_GY0040_072520T0	Mo_HB-14_048330T0	Mo_HB-LTH18_065210T0	Mo_HN-0812-3_021090T0	Mo_HN-158_055650T0	Mo_HN10-1604_062010T0	Mo_IA1_023860T0	Mo_IB33_026070T0	Mo_IB49_033490T0	Mo_IC17_022370T0	Mo_IE1K_018330T0	Mo_IN0017_013620T0	Mo_IN0054_029310T0	Mo_IN0059_014680T0	Mo_IN0114_081990T0	Mo_IN0115_083830T0	Mo_IN0116_025320T0	Mo_IT0010_031110T0	Mo_JS08-611_032540T0	Mo_JS09-138_036080T0	Mo_JX-09Z116-1_060570T0	Mo_JX10-102_045790T0	Mo_JX11-141_025150T0	Mo_KA1-3-1_057280T0	Mo_KA2-1-1_064890T0	Mo_ML0060_020870T0	Mo_ML0062_030240T0	Mo_ML33_052430T0	Mo_NG0012_021410T0	Mo_NG0054_000930T0	Mo_Nich-2-3-2_016140T0	Mo_Nich-2-7-4_026130T0	Mo_SC-10-120-65-2_067030T0	Mo_SC-10-25-44-1_063240T0	Mo_TG0004_057550T0	Mo_TG0032_060620T0	Mo_TN0001_027440T0	Mo_TN0002_025390T0	Mo_TN0050_024280T0	Mo_TN0057_025190T0	Mo_TN0090_035380T0	Mo_TR0025_048270T0	Mo_TW-1-1-1-B-1_039390T0	Mo_TW-12CY-TB1-2_054590T0	Mo_TW-12HL-DF1-2_066780T0	Mo_TW-12HL-YL2-1_046300T0	Mo_TW-12TD-RH1-1_042090T0	Mo_TW-12TN-HB2-2_054960T0	Mo_TW-12YL-DL3-2_031780T0	Mo_TW-12YL-DP1-1_047940T0	Mo_TW-12YL-TT4-1_039550T0	Mo_TW-2-7-2-A-1_046320T0	Mo_TW-6-2-2-B-1_069660T0	Mo_TW-6-43-1_039200T0	Mo_TW-CYBP1-3_041390T0	Mo_TW-PT1-1_044380T0	Mo_TW-PT3-1_042700T0	Mo_TW-PT6-1_037130T0	Mo_TW-TN4-2_053520T0	Mo_US0041_072030T0	Mo_VT0027_022890T0	Mo_VT0030_036430T0	Mo_WD-3-1_1_068580T0	Mo_YN07205e_072010T0	Mo_YN072310_027940T0	Mo_YN072311_039360T0	Mo_YN072313_053640T0	Mo_YN08181e_073560T0	Mo_YN08182c_025660T0	Mo_YN126311_027190T0	Mo_YN126441_006940T0	Mo_YN8773-19_057730T0	Mo_YN8773R-27_052770T0	Mo_ZJ00-10_058700T0	Mo_ZJ08-41_005270T0	Mo_ZJ2011-7-1_013270T0
OG0006755	Mo_13FM-16-1_065660T0	Mo_13FM-24-1_044010T0	Mo_13FM-3-2_023950T0	Mo_13FM-5-1_033940T0	Mo_AG0004_025410T0	Mo_AV1-1-1_013930T0	Mo_BJ-90-611_042530T0	Mo_BJ08-8_017600T0	Mo_BN0123_035930T0	Mo_BN0202_029880T0	Mo_BN0252_072940T0	Mo_CD0065_030620T0	Mo_CD0142_028770T0	Mo_CH0043_075620T0	Mo_CH0072_023960T0	Mo_CH0452_100540T0	Mo_CH0461_021310T0	Mo_CH1103_023910T0	Mo_CH1164_025140T0	Mo_CM0028_073830T0	Mo_DB11-621_017370T0	Mo_FJ0204804_063860T0	Mo_FJ11SH-527-1_061310T0	Mo_FJ12JN-084-3_059470T0	Mo_FJ13SH05-2_057170T0	Mo_FJ2000-62A_046130T0	Mo_FJ2000-69A_022350T0	Mo_FJ2001-112B_021190T0	Mo_FJ2003-001A1_041950T0	Mo_FJ2005113B_025320T0	Mo_FJ2006-60A3_061590T0	Mo_FJ72ZC7-77_065440T0	Mo_FJ78-JJ_029790T0	Mo_FJ81-JY_042510T0	Mo_FJ81-MH_024130T0	Mo_FJ81-SW_038940T0	Mo_FJ81-ZP_038670T0	Mo_FJ81221ZB11-14_005930T0	Mo_FJ86-CT_069920T0	Mo_FJ86061ZE3-39_016530T0	Mo_FJ95054B_016710T0	Mo_FJ95085AZB13-116_066420T0	Mo_FJ98099_026920T0	Mo_FJ99138_058980T0	Mo_FJSH0703_060980T0	Mo_GD06-53_041330T0	Mo_GD08-2025_046780T0	Mo_GY0040_072530T0	Mo_HB-14_048320T0	Mo_HB-LTH18_065200T0	Mo_HN-0812-3_021080T0	Mo_HN-158_055660T0	Mo_HN10-1604_062000T0	Mo_IA1_023870T0	Mo_IB33_026080T0	Mo_IB49_033500T0	Mo_IC17_022360T0	Mo_IE1K_018340T0	Mo_IN0017_013610T0	Mo_IN0054_029320T0	Mo_IN0059_014690T0	Mo_IN0114_082000T0	Mo_IN0115_083820T0	Mo_IN0116_025330T0	Mo_IT0010_031100T0	Mo_JS08-611_032530T0	Mo_JS09-138_036090T0	Mo_JX-09Z116-1_060580T0	Mo_JX10-102_045800T0	Mo_JX11-141_025140T0	Mo_KA1-3-1_057290T0	Mo_KA2-1-1_064900T0	Mo_ML0060_020860T0	Mo_ML0062_030250T0	Mo_ML33_052440T0	Mo_NG0012_021400T0	Mo_NG0054_000940T0	Mo_Nich-2-3-2_016150T0	Mo_Nich-2-7-4_026120T0	Mo_SC-10-120-65-2_067040T0	Mo_SC-10-25-44-1_063250T0	Mo_TG0004_057560T0	Mo_TG0032_060610T0	Mo_TN0001_027430T0	Mo_TN0002_025380T0	Mo_TN0050_024270T0	Mo_TN0057_025180T0	Mo_TN0090_035390T0	Mo_TR0025_048280T0	Mo_TW-1-1-1-B-1_039400T0	Mo_TW-12CY-TB1-2_054580T0	Mo_TW-12HL-DF1-2_066790T0	Mo_TW-12HL-YL2-1_046310T0	Mo_TW-12TD-RH1-1_042080T0	Mo_TW-12TN-HB2-2_054970T0	Mo_TW-12YL-DL3-2_031790T0	Mo_TW-12YL-DP1-1_047950T0	Mo_TW-12YL-TT4-1_039560T0	Mo_TW-2-7-2-A-1_046330T0	Mo_TW-6-2-2-B-1_069650T0	Mo_TW-6-43-1_039210T0	Mo_TW-CYBP1-3_041400T0	Mo_TW-PT1-1_044390T0	Mo_TW-PT3-1_042690T0	Mo_TW-PT6-1_037120T0	Mo_TW-TN4-2_053530T0	Mo_US0041_072040T0	Mo_VT0027_022880T0	Mo_VT0030_036420T0	Mo_WD-3-1_1_068570T0	Mo_YN07205e_072000T0	Mo_YN072310_027950T0	Mo_YN072311_039370T0	Mo_YN072313_053650T0	Mo_YN08181e_073570T0	Mo_YN08182c_025670T0	Mo_YN126311_027200T0	Mo_YN126441_006950T0	Mo_YN8773-19_057720T0	Mo_YN8773R-27_052760T0	Mo_ZJ00-10_058690T0	Mo_ZJ08-41_005280T0	Mo_ZJ2011-7-1_013280T0
OG0006756	Mo_13FM-16-1_065670T0	Mo_13FM-24-1_044000T0	Mo_13FM-3-2_023960T0	Mo_13FM-5-1_033950T0	Mo_AG0004_025400T0	Mo_AV1-1-1_013920T0	Mo_BJ-90-611_042540T0	Mo_BJ08-8_017590T0	Mo_BN0123_035920T0	Mo_BN0202_029890T0	Mo_BN0252_072950T0	Mo_CD0065_030610T0	Mo_CD0142_028760T0	Mo_CH0043_075630T0	Mo_CH0072_023970T0	Mo_CH0452_100550T0	Mo_CH0461_021300T0	Mo_CH1103_023900T0	Mo_CH1164_025150T0	Mo_CM0028_073840T0	Mo_DB11-621_017380T0	Mo_FJ0204804_063870T0	Mo_FJ11SH-527-1_061300T0	Mo_FJ12JN-084-3_059480T0	Mo_FJ13SH05-2_057160T0	Mo_FJ2000-62A_046120T0	Mo_FJ2000-69A_022360T0	Mo_FJ2001-112B_021180T0	Mo_FJ2003-001A1_041960T0	Mo_FJ2005113B_025310T0	Mo_FJ2006-60A3_061600T0	Mo_FJ72ZC7-77_065430T0	Mo_FJ78-JJ_029800T0	Mo_FJ81-JY_042500T0	Mo_FJ81-MH_024120T0	Mo_FJ81-SW_038930T0	Mo_FJ81-ZP_038660T0	Mo_FJ81221ZB11-14_005920T0	Mo_FJ86-CT_069910T0	Mo_FJ86061ZE3-39_016520T0	Mo_FJ95054B_016720T0	Mo_FJ95085AZB13-116_066410T0	Mo_FJ98099_026930T0	Mo_FJ99138_058990T0	Mo_FJSH0703_060970T0	Mo_GD06-53_041340T0	Mo_GD08-2025_046790T0	Mo_GY0040_072540T0	Mo_HB-14_048310T0	Mo_HB-LTH18_065190T0	Mo_HN-0812-3_021070T0	Mo_HN-158_055670T0	Mo_HN10-1604_061990T0	Mo_IA1_023880T0	Mo_IB33_026090T0	Mo_IB49_033510T0	Mo_IC17_022350T0	Mo_IE1K_018350T0	Mo_IN0017_013600T0	Mo_IN0054_029330T0	Mo_IN0059_014700T0	Mo_IN0114_082010T0	Mo_IN0115_083810T0	Mo_IN0116_025340T0	Mo_IT0010_031090T0	Mo_JS08-611_032520T0	Mo_JS09-138_036100T0	Mo_JX-09Z116-1_060590T0	Mo_JX10-102_045810T0	Mo_JX11-141_025130T0	Mo_KA1-3-1_057300T0	Mo_KA2-1-1_064910T0	Mo_ML0060_020850T0	Mo_ML0062_030260T0	Mo_ML33_052450T0	Mo_NG0012_021390T0	Mo_NG0054_000950T0	Mo_Nich-2-3-2_016160T0	Mo_Nich-2-7-4_026110T0	Mo_SC-10-120-65-2_067050T0	Mo_SC-10-25-44-1_063260T0	Mo_TG0004_057570T0	Mo_TG0032_060600T0	Mo_TN0001_027420T0	Mo_TN0002_025370T0	Mo_TN0050_024260T0	Mo_TN0057_025170T0	Mo_TN0090_035400T0	Mo_TR0025_048290T0	Mo_TW-1-1-1-B-1_039410T0	Mo_TW-12CY-TB1-2_054570T0	Mo_TW-12HL-DF1-2_066800T0	Mo_TW-12HL-YL2-1_046320T0	Mo_TW-12TD-RH1-1_042070T0	Mo_TW-12TN-HB2-2_054980T0	Mo_TW-12YL-DL3-2_031800T0	Mo_TW-12YL-DP1-1_047960T0	Mo_TW-12YL-TT4-1_039570T0	Mo_TW-2-7-2-A-1_046340T0	Mo_TW-6-2-2-B-1_069640T0	Mo_TW-6-43-1_039220T0	Mo_TW-CYBP1-3_041410T0	Mo_TW-PT1-1_044400T0	Mo_TW-PT3-1_042680T0	Mo_TW-PT6-1_037110T0	Mo_TW-TN4-2_053540T0	Mo_US0041_072050T0	Mo_VT0027_022870T0	Mo_VT0030_036410T0	Mo_WD-3-1_1_068560T0	Mo_YN07205e_071990T0	Mo_YN072310_027960T0	Mo_YN072311_039380T0	Mo_YN072313_053660T0	Mo_YN08181e_073580T0	Mo_YN08182c_025680T0	Mo_YN126311_027210T0	Mo_YN126441_006960T0	Mo_YN8773-19_057710T0	Mo_YN8773R-27_052750T0	Mo_ZJ00-10_058680T0	Mo_ZJ08-41_005290T0	Mo_ZJ2011-7-1_013290T0
OG0006757	Mo_13FM-16-1_065680T0	Mo_13FM-24-1_043990T0	Mo_13FM-3-2_023970T0	Mo_13FM-5-1_033960T0	Mo_AG0004_025390T0	Mo_AV1-1-1_013910T0	Mo_BJ-90-611_042550T0	Mo_BJ08-8_017580T0	Mo_BN0123_035910T0	Mo_BN0202_029900T0	Mo_BN0252_072960T0	Mo_CD0065_030600T0	Mo_CD0142_028750T0	Mo_CH0043_075640T0	Mo_CH0072_023980T0	Mo_CH0452_100560T0	Mo_CH0461_021290T0	Mo_CH1103_023890T0	Mo_CH1164_025160T0	Mo_CM0028_073850T0	Mo_DB11-621_017390T0	Mo_FJ0204804_063880T0	Mo_FJ11SH-527-1_061290T0	Mo_FJ12JN-084-3_059490T0	Mo_FJ13SH05-2_057150T0	Mo_FJ2000-62A_046110T0	Mo_FJ2000-69A_022370T0	Mo_FJ2001-112B_021170T0	Mo_FJ2003-001A1_041970T0	Mo_FJ2005113B_025300T0	Mo_FJ2006-60A3_061610T0	Mo_FJ72ZC7-77_065420T0	Mo_FJ78-JJ_029810T0	Mo_FJ81-JY_042490T0	Mo_FJ81-MH_024110T0	Mo_FJ81-SW_038920T0	Mo_FJ81-ZP_038650T0	Mo_FJ81221ZB11-14_005910T0	Mo_FJ86-CT_069900T0	Mo_FJ86061ZE3-39_016510T0	Mo_FJ95054B_016730T0	Mo_FJ95085AZB13-116_066400T0	Mo_FJ98099_026940T0	Mo_FJ99138_059000T0	Mo_FJSH0703_060960T0	Mo_GD06-53_041350T0	Mo_GD08-2025_046800T0	Mo_GY0040_072550T0	Mo_HB-14_048300T0	Mo_HB-LTH18_065180T0	Mo_HN-0812-3_021060T0	Mo_HN-158_055680T0	Mo_HN10-1604_061980T0	Mo_IA1_023890T0	Mo_IB33_026100T0	Mo_IB49_033520T0	Mo_IC17_022340T0	Mo_IE1K_018360T0	Mo_IN0017_013590T0	Mo_IN0054_029340T0	Mo_IN0059_014710T0	Mo_IN0114_082020T0	Mo_IN0115_083800T0	Mo_IN0116_025350T0	Mo_IT0010_031080T0	Mo_JS08-611_032510T0	Mo_JS09-138_036110T0	Mo_JX-09Z116-1_060600T0	Mo_JX10-102_045820T0	Mo_JX11-141_025120T0	Mo_KA1-3-1_057310T0	Mo_KA2-1-1_064920T0	Mo_ML0060_020840T0	Mo_ML0062_030270T0	Mo_ML33_052460T0	Mo_NG0012_021380T0	Mo_NG0054_000960T0	Mo_Nich-2-3-2_016170T0	Mo_Nich-2-7-4_026100T0	Mo_SC-10-120-65-2_067060T0	Mo_SC-10-25-44-1_063270T0	Mo_TG0004_057580T0	Mo_TG0032_060590T0	Mo_TN0001_027410T0	Mo_TN0002_025360T0	Mo_TN0050_024250T0	Mo_TN0057_025160T0	Mo_TN0090_035410T0	Mo_TR0025_048300T0	Mo_TW-1-1-1-B-1_039420T0	Mo_TW-12CY-TB1-2_054560T0	Mo_TW-12HL-DF1-2_066810T0	Mo_TW-12HL-YL2-1_046330T0	Mo_TW-12TD-RH1-1_042060T0	Mo_TW-12TN-HB2-2_054990T0	Mo_TW-12YL-DL3-2_031810T0	Mo_TW-12YL-DP1-1_047970T0	Mo_TW-12YL-TT4-1_039580T0	Mo_TW-2-7-2-A-1_046350T0	Mo_TW-6-2-2-B-1_069630T0	Mo_TW-6-43-1_039230T0	Mo_TW-CYBP1-3_041420T0	Mo_TW-PT1-1_044410T0	Mo_TW-PT3-1_042670T0	Mo_TW-PT6-1_037100T0	Mo_TW-TN4-2_053550T0	Mo_US0041_072060T0	Mo_VT0027_022860T0	Mo_VT0030_036400T0	Mo_WD-3-1_1_068550T0	Mo_YN07205e_071980T0	Mo_YN072310_027970T0	Mo_YN072311_039390T0	Mo_YN072313_053670T0	Mo_YN08181e_073590T0	Mo_YN08182c_025690T0	Mo_YN126311_027220T0	Mo_YN126441_006970T0	Mo_YN8773-19_057700T0	Mo_YN8773R-27_052740T0	Mo_ZJ00-10_058670T0	Mo_ZJ08-41_005300T0	Mo_ZJ2011-7-1_013300T0
OG0006758	Mo_13FM-16-1_065690T0	Mo_13FM-24-1_043980T0	Mo_13FM-3-2_023980T0	Mo_13FM-5-1_033970T0	Mo_AG0004_025380T0	Mo_AV1-1-1_013900T0	Mo_BJ-90-611_042560T0	Mo_BJ08-8_017570T0	Mo_BN0123_035900T0	Mo_BN0202_029910T0	Mo_BN0252_072970T0	Mo_CD0065_030590T0	Mo_CD0142_028740T0	Mo_CH0043_075650T0	Mo_CH0072_023990T0	Mo_CH0452_100570T0	Mo_CH0461_021280T0	Mo_CH1103_023880T0	Mo_CH1164_025170T0	Mo_CM0028_073860T0	Mo_DB11-621_017400T0	Mo_FJ0204804_063890T0	Mo_FJ11SH-527-1_061280T0	Mo_FJ12JN-084-3_059500T0	Mo_FJ13SH05-2_057140T0	Mo_FJ2000-62A_046100T0	Mo_FJ2000-69A_022380T0	Mo_FJ2001-112B_021160T0	Mo_FJ2003-001A1_041980T0	Mo_FJ2005113B_025290T0	Mo_FJ2006-60A3_061620T0	Mo_FJ72ZC7-77_065410T0	Mo_FJ78-JJ_029820T0	Mo_FJ81-JY_042480T0	Mo_FJ81-MH_024100T0	Mo_FJ81-SW_038910T0	Mo_FJ81-ZP_038640T0	Mo_FJ81221ZB11-14_005900T0	Mo_FJ86-CT_069890T0	Mo_FJ86061ZE3-39_016500T0	Mo_FJ95054B_016740T0	Mo_FJ95085AZB13-116_066390T0	Mo_FJ98099_026950T0	Mo_FJ99138_059010T0	Mo_FJSH0703_060950T0	Mo_GD06-53_041360T0	Mo_GD08-2025_046810T0	Mo_GY0040_072560T0	Mo_HB-14_048290T0	Mo_HB-LTH18_065170T0	Mo_HN-0812-3_021050T0	Mo_HN-158_055690T0	Mo_HN10-1604_061970T0	Mo_IA1_023900T0	Mo_IB33_026110T0	Mo_IB49_033530T0	Mo_IC17_022330T0	Mo_IE1K_018370T0	Mo_IN0017_013580T0	Mo_IN0054_029350T0	Mo_IN0059_014720T0	Mo_IN0114_082030T0	Mo_IN0115_083790T0	Mo_IN0116_025360T0	Mo_IT0010_031070T0	Mo_JS08-611_032500T0	Mo_JS09-138_036120T0	Mo_JX-09Z116-1_060610T0	Mo_JX10-102_045830T0	Mo_JX11-141_025110T0	Mo_KA1-3-1_057320T0	Mo_KA2-1-1_064930T0	Mo_ML0060_020830T0	Mo_ML0062_030280T0	Mo_ML33_052470T0	Mo_NG0012_021370T0	Mo_NG0054_000970T0	Mo_Nich-2-3-2_016180T0	Mo_Nich-2-7-4_026090T0	Mo_SC-10-120-65-2_067070T0	Mo_SC-10-25-44-1_063280T0	Mo_TG0004_057590T0	Mo_TG0032_060580T0	Mo_TN0001_027400T0	Mo_TN0002_025350T0	Mo_TN0050_024240T0	Mo_TN0057_025150T0	Mo_TN0090_035420T0	Mo_TR0025_048310T0	Mo_TW-1-1-1-B-1_039430T0	Mo_TW-12CY-TB1-2_054550T0	Mo_TW-12HL-DF1-2_066820T0	Mo_TW-12HL-YL2-1_046340T0	Mo_TW-12TD-RH1-1_042050T0	Mo_TW-12TN-HB2-2_055000T0	Mo_TW-12YL-DL3-2_031820T0	Mo_TW-12YL-DP1-1_047980T0	Mo_TW-12YL-TT4-1_039590T0	Mo_TW-2-7-2-A-1_046360T0	Mo_TW-6-2-2-B-1_069620T0	Mo_TW-6-43-1_039240T0	Mo_TW-CYBP1-3_041430T0	Mo_TW-PT1-1_044420T0	Mo_TW-PT3-1_042660T0	Mo_TW-PT6-1_037090T0	Mo_TW-TN4-2_053560T0	Mo_US0041_072070T0	Mo_VT0027_022850T0	Mo_VT0030_036390T0	Mo_WD-3-1_1_068540T0	Mo_YN07205e_071970T0	Mo_YN072310_027980T0	Mo_YN072311_039400T0	Mo_YN072313_053680T0	Mo_YN08181e_073600T0	Mo_YN08182c_025700T0	Mo_YN126311_027230T0	Mo_YN126441_006980T0	Mo_YN8773-19_057690T0	Mo_YN8773R-27_052730T0	Mo_ZJ00-10_058660T0	Mo_ZJ08-41_005310T0	Mo_ZJ2011-7-1_013310T0
OG0006759	Mo_13FM-16-1_065710T0	Mo_13FM-24-1_043960T0	Mo_13FM-3-2_024000T0	Mo_13FM-5-1_033990T0	Mo_AG0004_025360T0	Mo_AV1-1-1_013880T0	Mo_BJ-90-611_042580T0	Mo_BJ08-8_017550T0	Mo_BN0123_035880T0	Mo_BN0202_029930T0	Mo_BN0252_072990T0	Mo_CD0065_030570T0	Mo_CD0142_028720T0	Mo_CH0043_075670T0	Mo_CH0072_024010T0	Mo_CH0452_092910T0	Mo_CH0461_021260T0	Mo_CH1103_023860T0	Mo_CH1164_025190T0	Mo_CM0028_073880T0	Mo_DB11-621_017420T0	Mo_FJ0204804_063910T0	Mo_FJ11SH-527-1_061260T0	Mo_FJ12JN-084-3_059520T0	Mo_FJ13SH05-2_057120T0	Mo_FJ2000-62A_046080T0	Mo_FJ2000-69A_022400T0	Mo_FJ2001-112B_021140T0	Mo_FJ2003-001A1_042000T0	Mo_FJ2005113B_025270T0	Mo_FJ2006-60A3_061640T0	Mo_FJ72ZC7-77_065390T0	Mo_FJ78-JJ_029840T0	Mo_FJ81-JY_042460T0	Mo_FJ81-MH_024080T0	Mo_FJ81-SW_038890T0	Mo_FJ81-ZP_038620T0	Mo_FJ81221ZB11-14_005880T0	Mo_FJ86-CT_080850T0	Mo_FJ86061ZE3-39_016480T0	Mo_FJ95054B_016760T0	Mo_FJ95085AZB13-116_066370T0	Mo_FJ98099_026970T0	Mo_FJ99138_059030T0	Mo_FJSH0703_060930T0	Mo_GD06-53_041380T0	Mo_GD08-2025_046830T0	Mo_GY0040_072580T0	Mo_HB-14_048270T0	Mo_HB-LTH18_065150T0	Mo_HN-0812-3_021030T0	Mo_HN-158_055710T0	Mo_HN10-1604_061950T0	Mo_IA1_023920T0	Mo_IB33_026130T0	Mo_IB49_119570T0	Mo_IC17_035240T0	Mo_IE1K_018390T0	Mo_IN0017_013560T0	Mo_IN0054_029370T0	Mo_IN0059_014740T0	Mo_IN0114_082050T0	Mo_IN0115_083770T0	Mo_IN0116_025380T0	Mo_IT0010_031050T0	Mo_JS08-611_032480T0	Mo_JS09-138_036140T0	Mo_JX-09Z116-1_060630T0	Mo_JX10-102_045850T0	Mo_JX11-141_025090T0	Mo_KA1-3-1_057340T0	Mo_KA2-1-1_064950T0	Mo_ML0060_020810T0	Mo_ML0062_030300T0	Mo_ML33_052490T0	Mo_NG0012_021350T0	Mo_NG0054_000990T0	Mo_Nich-2-3-2_070690T0	Mo_Nich-2-7-4_075480T0	Mo_SC-10-120-65-2_067090T0	Mo_SC-10-25-44-1_063300T0	Mo_TG0004_057610T0	Mo_TG0032_060560T0	Mo_TN0001_027380T0	Mo_TN0002_025330T0	Mo_TN0050_024220T0	Mo_TN0057_025130T0	Mo_TN0090_035440T0	Mo_TR0025_048330T0	Mo_TW-1-1-1-B-1_039450T0	Mo_TW-12CY-TB1-2_054530T0	Mo_TW-12HL-DF1-2_066840T0	Mo_TW-12HL-YL2-1_046360T0	Mo_TW-12TD-RH1-1_042030T0	Mo_TW-12TN-HB2-2_055020T0	Mo_TW-12YL-DL3-2_031840T0	Mo_TW-12YL-DP1-1_048000T0	Mo_TW-12YL-TT4-1_039610T0	Mo_TW-2-7-2-A-1_046380T0	Mo_TW-6-2-2-B-1_069600T0	Mo_TW-6-43-1_039260T0	Mo_TW-CYBP1-3_041450T0	Mo_TW-PT1-1_044440T0	Mo_TW-PT3-1_042640T0	Mo_TW-PT6-1_037070T0	Mo_TW-TN4-2_053580T0	Mo_US0041_072090T0	Mo_VT0027_022830T0	Mo_VT0030_036370T0	Mo_WD-3-1_1_068520T0	Mo_YN07205e_071950T0	Mo_YN072310_028000T0	Mo_YN072311_039420T0	Mo_YN072313_053700T0	Mo_YN08181e_073620T0	Mo_YN08182c_025720T0	Mo_YN126311_027250T0	Mo_YN126441_007000T0	Mo_YN8773-19_057670T0	Mo_YN8773R-27_052710T0	Mo_ZJ00-10_058640T0	Mo_ZJ08-41_005330T0	Mo_ZJ2011-7-1_013330T0
OG0006760	Mo_13FM-16-1_065720T0	Mo_13FM-24-1_043950T0	Mo_13FM-3-2_024010T0	Mo_13FM-5-1_034000T0	Mo_AG0004_025350T0	Mo_AV1-1-1_013870T0	Mo_BJ-90-611_042590T0	Mo_BJ08-8_017540T0	Mo_BN0123_035870T0	Mo_BN0202_029940T0	Mo_BN0252_073000T0	Mo_CD0065_030560T0	Mo_CD0142_028710T0	Mo_CH0043_075680T0	Mo_CH0072_024020T0	Mo_CH0452_092920T0	Mo_CH0461_021250T0	Mo_CH1103_023850T0	Mo_CH1164_025200T0	Mo_CM0028_073890T0	Mo_DB11-621_017430T0	Mo_FJ0204804_063920T0	Mo_FJ11SH-527-1_061250T0	Mo_FJ12JN-084-3_059530T0	Mo_FJ13SH05-2_057110T0	Mo_FJ2000-62A_046070T0	Mo_FJ2000-69A_022410T0	Mo_FJ2001-112B_021130T0	Mo_FJ2003-001A1_042010T0	Mo_FJ2005113B_025260T0	Mo_FJ2006-60A3_061650T0	Mo_FJ72ZC7-77_065380T0	Mo_FJ78-JJ_029850T0	Mo_FJ81-JY_042450T0	Mo_FJ81-MH_024070T0	Mo_FJ81-SW_038880T0	Mo_FJ81-ZP_038610T0	Mo_FJ81221ZB11-14_005870T0	Mo_FJ86-CT_080860T0	Mo_FJ86061ZE3-39_016470T0	Mo_FJ95054B_016770T0	Mo_FJ95085AZB13-116_066360T0	Mo_FJ98099_026980T0	Mo_FJ99138_059040T0	Mo_FJSH0703_060920T0	Mo_GD06-53_041390T0	Mo_GD08-2025_046840T0	Mo_GY0040_072590T0	Mo_HB-14_048260T0	Mo_HB-LTH18_065140T0	Mo_HN-0812-3_021020T0	Mo_HN-158_055720T0	Mo_HN10-1604_061940T0	Mo_IA1_023930T0	Mo_IB33_026140T0	Mo_IB49_111050T0	Mo_IC17_035250T0	Mo_IE1K_018400T0	Mo_IN0017_013550T0	Mo_IN0054_029380T0	Mo_IN0059_014750T0	Mo_IN0114_082060T0	Mo_IN0115_083760T0	Mo_IN0116_025390T0	Mo_IT0010_031040T0	Mo_JS08-611_032470T0	Mo_JS09-138_036150T0	Mo_JX-09Z116-1_060640T0	Mo_JX10-102_045860T0	Mo_JX11-141_025080T0	Mo_KA1-3-1_057350T0	Mo_KA2-1-1_064960T0	Mo_ML0060_020800T0	Mo_ML0062_030310T0	Mo_ML33_052500T0	Mo_NG0012_021340T0	Mo_NG0054_001000T0	Mo_Nich-2-3-2_070700T0	Mo_Nich-2-7-4_075470T0	Mo_SC-10-120-65-2_067100T0	Mo_SC-10-25-44-1_063310T0	Mo_TG0004_057620T0	Mo_TG0032_060550T0	Mo_TN0001_027370T0	Mo_TN0002_025320T0	Mo_TN0050_024210T0	Mo_TN0057_025120T0	Mo_TN0090_035450T0	Mo_TR0025_048340T0	Mo_TW-1-1-1-B-1_039460T0	Mo_TW-12CY-TB1-2_054520T0	Mo_TW-12HL-DF1-2_066850T0	Mo_TW-12HL-YL2-1_046370T0	Mo_TW-12TD-RH1-1_042020T0	Mo_TW-12TN-HB2-2_055030T0	Mo_TW-12YL-DL3-2_031850T0	Mo_TW-12YL-DP1-1_048010T0	Mo_TW-12YL-TT4-1_039620T0	Mo_TW-2-7-2-A-1_046390T0	Mo_TW-6-2-2-B-1_069590T0	Mo_TW-6-43-1_039270T0	Mo_TW-CYBP1-3_041460T0	Mo_TW-PT1-1_044450T0	Mo_TW-PT3-1_042630T0	Mo_TW-PT6-1_037060T0	Mo_TW-TN4-2_053590T0	Mo_US0041_072100T0	Mo_VT0027_022820T0	Mo_VT0030_036360T0	Mo_WD-3-1_1_068510T0	Mo_YN07205e_071940T0	Mo_YN072310_028010T0	Mo_YN072311_039430T0	Mo_YN072313_053710T0	Mo_YN08181e_073630T0	Mo_YN08182c_025730T0	Mo_YN126311_027260T0	Mo_YN126441_007010T0	Mo_YN8773-19_057660T0	Mo_YN8773R-27_052700T0	Mo_ZJ00-10_058630T0	Mo_ZJ08-41_005340T0	Mo_ZJ2011-7-1_013340T0
OG0006761	Mo_13FM-16-1_065750T0	Mo_13FM-24-1_043920T0	Mo_13FM-3-2_024040T0	Mo_13FM-5-1_034030T0	Mo_AG0004_025330T0	Mo_AV1-1-1_013850T0	Mo_BJ-90-611_042620T0	Mo_BJ08-8_017510T0	Mo_BN0123_035840T0	Mo_BN0202_029970T0	Mo_BN0252_073030T0	Mo_CD0065_030530T0	Mo_CD0142_028680T0	Mo_CH0043_075710T0	Mo_CH0072_024050T0	Mo_CH0452_092950T0	Mo_CH0461_021240T0	Mo_CH1103_023830T0	Mo_CH1164_025230T0	Mo_CM0028_073920T0	Mo_DB11-621_017460T0	Mo_FJ0204804_063950T0	Mo_FJ11SH-527-1_061220T0	Mo_FJ12JN-084-3_059560T0	Mo_FJ13SH05-2_057080T0	Mo_FJ2000-62A_046050T0	Mo_FJ2000-69A_022440T0	Mo_FJ2001-112B_021110T0	Mo_FJ2003-001A1_042040T0	Mo_FJ2005113B_025240T0	Mo_FJ2006-60A3_061680T0	Mo_FJ72ZC7-77_065360T0	Mo_FJ78-JJ_029880T0	Mo_FJ81-JY_042420T0	Mo_FJ81-MH_024050T0	Mo_FJ81-SW_038860T0	Mo_FJ81-ZP_038580T0	Mo_FJ81221ZB11-14_005840T0	Mo_FJ86-CT_080890T0	Mo_FJ86061ZE3-39_016440T0	Mo_FJ95054B_016800T0	Mo_FJ95085AZB13-116_066330T0	Mo_FJ98099_027010T0	Mo_FJ99138_059070T0	Mo_FJSH0703_060890T0	Mo_GD06-53_041420T0	Mo_GD08-2025_046870T0	Mo_GY0040_072620T0	Mo_HB-14_048230T0	Mo_HB-LTH18_065120T0	Mo_HN-0812-3_020990T0	Mo_HN-158_055750T0	Mo_HN10-1604_061910T0	Mo_IA1_023960T0	Mo_IB33_026170T0	Mo_IB49_070500T0	Mo_IC17_035280T0	Mo_IE1K_018430T0	Mo_IN0017_013520T0	Mo_IN0054_029410T0	Mo_IN0059_014780T0	Mo_IN0114_082090T0	Mo_IN0115_083740T0	Mo_IN0116_025420T0	Mo_IT0010_031010T0	Mo_JS08-611_032440T0	Mo_JS09-138_036180T0	Mo_JX-09Z116-1_060670T0	Mo_JX10-102_045890T0	Mo_JX11-141_025050T0	Mo_KA1-3-1_057380T0	Mo_KA2-1-1_064990T0	Mo_ML0060_020780T0	Mo_ML0062_030340T0	Mo_ML33_052530T0	Mo_NG0012_021320T0	Mo_NG0054_001030T0	Mo_Nich-2-3-2_070730T0	Mo_Nich-2-7-4_075440T0	Mo_SC-10-120-65-2_067130T0	Mo_SC-10-25-44-1_063340T0	Mo_TG0004_057650T0	Mo_TG0032_060520T0	Mo_TN0001_027340T0	Mo_TN0002_025290T0	Mo_TN0050_024190T0	Mo_TN0057_025090T0	Mo_TN0090_035480T0	Mo_TR0025_048370T0	Mo_TW-1-1-1-B-1_039490T0	Mo_TW-12CY-TB1-2_054500T0	Mo_TW-12HL-DF1-2_066880T0	Mo_TW-12HL-YL2-1_046400T0	Mo_TW-12TD-RH1-1_042000T0	Mo_TW-12TN-HB2-2_055060T0	Mo_TW-12YL-DL3-2_031880T0	Mo_TW-12YL-DP1-1_048040T0	Mo_TW-12YL-TT4-1_039650T0	Mo_TW-2-7-2-A-1_046420T0	Mo_TW-6-2-2-B-1_069570T0	Mo_TW-6-43-1_039300T0	Mo_TW-CYBP1-3_041490T0	Mo_TW-PT1-1_044480T0	Mo_TW-PT3-1_042600T0	Mo_TW-PT6-1_037030T0	Mo_TW-TN4-2_053620T0	Mo_US0041_072130T0	Mo_VT0027_022790T0	Mo_VT0030_098140T0	Mo_WD-3-1_1_068480T0	Mo_YN07205e_071920T0	Mo_YN072310_028040T0	Mo_YN072311_039460T0	Mo_YN072313_053740T0	Mo_YN08181e_073660T0	Mo_YN08182c_025760T0	Mo_YN126311_027290T0	Mo_YN126441_007040T0	Mo_YN8773-19_057630T0	Mo_YN8773R-27_052670T0	Mo_ZJ00-10_058610T0	Mo_ZJ08-41_005370T0	Mo_ZJ2011-7-1_013370T0
OG0006762	Mo_13FM-16-1_065780T0	Mo_13FM-24-1_043900T0	Mo_13FM-3-2_024070T0	Mo_13FM-5-1_034060T0	Mo_AG0004_025310T0	Mo_AV1-1-1_013830T0	Mo_BJ-90-611_042650T0	Mo_BJ08-8_017490T0	Mo_BN0123_035820T0	Mo_BN0202_030000T0	Mo_BN0252_073060T0	Mo_CD0065_030510T0	Mo_CD0142_028660T0	Mo_CH0043_075740T0	Mo_CH0072_024080T0	Mo_CH0452_092980T0	Mo_CH0461_021220T0	Mo_CH1103_023810T0	Mo_CH1164_025260T0	Mo_CM0028_073950T0	Mo_DB11-621_017490T0	Mo_FJ0204804_063980T0	Mo_FJ11SH-527-1_061200T0	Mo_FJ12JN-084-3_059590T0	Mo_FJ13SH05-2_057060T0	Mo_FJ2000-62A_046030T0	Mo_FJ2000-69A_022470T0	Mo_FJ2001-112B_021090T0	Mo_FJ2003-001A1_042070T0	Mo_FJ2005113B_025220T0	Mo_FJ2006-60A3_061710T0	Mo_FJ72ZC7-77_065340T0	Mo_FJ78-JJ_029910T0	Mo_FJ81-JY_042400T0	Mo_FJ81-MH_024030T0	Mo_FJ81-SW_038840T0	Mo_FJ81-ZP_038560T0	Mo_FJ81221ZB11-14_005820T0	Mo_FJ86-CT_080920T0	Mo_FJ86061ZE3-39_016420T0	Mo_FJ95054B_016830T0	Mo_FJ95085AZB13-116_066310T0	Mo_FJ98099_027040T0	Mo_FJ99138_059100T0	Mo_FJSH0703_060870T0	Mo_GD06-53_041450T0	Mo_GD08-2025_046900T0	Mo_GY0040_072650T0	Mo_HB-14_048210T0	Mo_HB-LTH18_065100T0	Mo_HN-0812-3_020970T0	Mo_HN-158_055780T0	Mo_HN10-1604_061890T0	Mo_IA1_023990T0	Mo_IB33_026200T0	Mo_IB49_070480T0	Mo_IC17_035310T0	Mo_IE1K_018460T0	Mo_IN0017_013500T0	Mo_IN0054_029440T0	Mo_IN0059_014810T0	Mo_IN0114_082120T0	Mo_IN0115_083720T0	Mo_IN0116_025450T0	Mo_IT0010_030990T0	Mo_JS08-611_032420T0	Mo_JS09-138_036210T0	Mo_JX-09Z116-1_060700T0	Mo_JX10-102_045920T0	Mo_JX11-141_025030T0	Mo_KA1-3-1_057410T0	Mo_KA2-1-1_065020T0	Mo_ML0060_020760T0	Mo_ML0062_030370T0	Mo_ML33_052560T0	Mo_NG0012_021300T0	Mo_NG0054_001060T0	Mo_Nich-2-3-2_070760T0	Mo_Nich-2-7-4_075420T0	Mo_SC-10-120-65-2_067160T0	Mo_SC-10-25-44-1_063370T0	Mo_TG0004_057680T0	Mo_TG0032_060500T0	Mo_TN0001_027320T0	Mo_TN0002_025270T0	Mo_TN0050_024170T0	Mo_TN0057_025070T0	Mo_TN0090_035510T0	Mo_TR0025_048400T0	Mo_TW-1-1-1-B-1_039520T0	Mo_TW-12CY-TB1-2_054480T0	Mo_TW-12HL-DF1-2_066910T0	Mo_TW-12HL-YL2-1_046430T0	Mo_TW-12TD-RH1-1_041980T0	Mo_TW-12TN-HB2-2_055090T0	Mo_TW-12YL-DL3-2_031910T0	Mo_TW-12YL-DP1-1_048070T0	Mo_TW-12YL-TT4-1_039680T0	Mo_TW-2-7-2-A-1_046450T0	Mo_TW-6-2-2-B-1_069550T0	Mo_TW-6-43-1_039330T0	Mo_TW-CYBP1-3_041520T0	Mo_TW-PT1-1_044510T0	Mo_TW-PT3-1_042580T0	Mo_TW-PT6-1_037010T0	Mo_TW-TN4-2_053650T0	Mo_US0041_072160T0	Mo_VT0027_022770T0	Mo_VT0030_098170T0	Mo_WD-3-1_1_068460T0	Mo_YN07205e_071900T0	Mo_YN072310_028070T0	Mo_YN072311_039490T0	Mo_YN072313_053770T0	Mo_YN08181e_073690T0	Mo_YN08182c_025790T0	Mo_YN126311_027320T0	Mo_YN126441_007070T0	Mo_YN8773-19_057610T0	Mo_YN8773R-27_052650T0	Mo_ZJ00-10_058590T0	Mo_ZJ08-41_005400T0	Mo_ZJ2011-7-1_013400T0
OG0006763	Mo_13FM-16-1_065790T0	Mo_13FM-24-1_043890T0	Mo_13FM-3-2_024080T0	Mo_13FM-5-1_034070T0	Mo_AG0004_025300T0	Mo_AV1-1-1_013820T0	Mo_BJ-90-611_042660T0	Mo_BJ08-8_017480T0	Mo_BN0123_035810T0	Mo_BN0202_030010T0	Mo_BN0252_073070T0	Mo_CD0065_030500T0	Mo_CD0142_028650T0	Mo_CH0043_075750T0	Mo_CH0072_024090T0	Mo_CH0452_092990T0	Mo_CH0461_021210T0	Mo_CH1103_023800T0	Mo_CH1164_025270T0	Mo_CM0028_073960T0	Mo_DB11-621_017500T0	Mo_FJ0204804_063990T0	Mo_FJ11SH-527-1_061190T0	Mo_FJ12JN-084-3_059600T0	Mo_FJ13SH05-2_057050T0	Mo_FJ2000-62A_046020T0	Mo_FJ2000-69A_022480T0	Mo_FJ2001-112B_021080T0	Mo_FJ2003-001A1_042080T0	Mo_FJ2005113B_025210T0	Mo_FJ2006-60A3_061720T0	Mo_FJ72ZC7-77_065330T0	Mo_FJ78-JJ_029920T0	Mo_FJ81-JY_042390T0	Mo_FJ81-MH_024020T0	Mo_FJ81-SW_038830T0	Mo_FJ81-ZP_038550T0	Mo_FJ81221ZB11-14_005810T0	Mo_FJ86-CT_080930T0	Mo_FJ86061ZE3-39_016410T0	Mo_FJ95054B_016840T0	Mo_FJ95085AZB13-116_066300T0	Mo_FJ98099_027050T0	Mo_FJ99138_059110T0	Mo_FJSH0703_060860T0	Mo_GD06-53_041460T0	Mo_GD08-2025_046910T0	Mo_GY0040_072660T0	Mo_HB-14_048200T0	Mo_HB-LTH18_065090T0	Mo_HN-0812-3_020960T0	Mo_HN-158_055790T0	Mo_HN10-1604_061880T0	Mo_IA1_024000T0	Mo_IB33_026210T0	Mo_IB49_070470T0	Mo_IC17_035320T0	Mo_IE1K_018470T0	Mo_IN0017_013490T0	Mo_IN0054_029450T0	Mo_IN0059_014820T0	Mo_IN0114_082130T0	Mo_IN0115_083710T0	Mo_IN0116_025460T0	Mo_IT0010_030980T0	Mo_JS08-611_032410T0	Mo_JS09-138_036220T0	Mo_JX-09Z116-1_060710T0	Mo_JX10-102_045930T0	Mo_JX11-141_025020T0	Mo_KA1-3-1_057420T0	Mo_KA2-1-1_065030T0	Mo_ML0060_020750T0	Mo_ML0062_030380T0	Mo_ML33_052570T0	Mo_NG0012_021290T0	Mo_NG0054_001070T0	Mo_Nich-2-3-2_070770T0	Mo_Nich-2-7-4_075410T0	Mo_SC-10-120-65-2_067170T0	Mo_SC-10-25-44-1_063380T0	Mo_TG0004_057690T0	Mo_TG0032_060490T0	Mo_TN0001_027310T0	Mo_TN0002_025260T0	Mo_TN0050_024160T0	Mo_TN0057_025060T0	Mo_TN0090_035520T0	Mo_TR0025_048410T0	Mo_TW-1-1-1-B-1_039530T0	Mo_TW-12CY-TB1-2_054470T0	Mo_TW-12HL-DF1-2_066920T0	Mo_TW-12HL-YL2-1_046440T0	Mo_TW-12TD-RH1-1_041970T0	Mo_TW-12TN-HB2-2_055100T0	Mo_TW-12YL-DL3-2_031920T0	Mo_TW-12YL-DP1-1_048080T0	Mo_TW-12YL-TT4-1_039690T0	Mo_TW-2-7-2-A-1_046460T0	Mo_TW-6-2-2-B-1_069540T0	Mo_TW-6-43-1_039340T0	Mo_TW-CYBP1-3_041530T0	Mo_TW-PT1-1_044520T0	Mo_TW-PT3-1_042570T0	Mo_TW-PT6-1_037000T0	Mo_TW-TN4-2_053660T0	Mo_US0041_072170T0	Mo_VT0027_022760T0	Mo_VT0030_098180T0	Mo_WD-3-1_1_068450T0	Mo_YN07205e_071890T0	Mo_YN072310_028080T0	Mo_YN072311_039500T0	Mo_YN072313_053780T0	Mo_YN08181e_073700T0	Mo_YN08182c_025800T0	Mo_YN126311_027330T0	Mo_YN126441_007080T0	Mo_YN8773-19_057600T0	Mo_YN8773R-27_052640T0	Mo_ZJ00-10_058580T0	Mo_ZJ08-41_005410T0	Mo_ZJ2011-7-1_013410T0
OG0006764	Mo_13FM-16-1_065800T0	Mo_13FM-24-1_043880T0	Mo_13FM-3-2_024090T0	Mo_13FM-5-1_034080T0	Mo_AG0004_025290T0	Mo_AV1-1-1_013810T0	Mo_BJ-90-611_042670T0	Mo_BJ08-8_017470T0	Mo_BN0123_035800T0	Mo_BN0202_030020T0	Mo_BN0252_073080T0	Mo_CD0065_030490T0	Mo_CD0142_028640T0	Mo_CH0043_075760T0	Mo_CH0072_024100T0	Mo_CH0452_093000T0	Mo_CH0461_021200T0	Mo_CH1103_023790T0	Mo_CH1164_025280T0	Mo_CM0028_073970T0	Mo_DB11-621_017510T0	Mo_FJ0204804_064000T0	Mo_FJ11SH-527-1_061180T0	Mo_FJ12JN-084-3_059610T0	Mo_FJ13SH05-2_057040T0	Mo_FJ2000-62A_046010T0	Mo_FJ2000-69A_022490T0	Mo_FJ2001-112B_021070T0	Mo_FJ2003-001A1_042090T0	Mo_FJ2005113B_025200T0	Mo_FJ2006-60A3_061730T0	Mo_FJ72ZC7-77_065320T0	Mo_FJ78-JJ_029930T0	Mo_FJ81-JY_042380T0	Mo_FJ81-MH_024010T0	Mo_FJ81-SW_038820T0	Mo_FJ81-ZP_038540T0	Mo_FJ81221ZB11-14_005800T0	Mo_FJ86-CT_080940T0	Mo_FJ86061ZE3-39_016400T0	Mo_FJ95054B_016850T0	Mo_FJ95085AZB13-116_066290T0	Mo_FJ98099_027060T0	Mo_FJ99138_059120T0	Mo_FJSH0703_060850T0	Mo_GD06-53_041470T0	Mo_GD08-2025_046920T0	Mo_GY0040_072670T0	Mo_HB-14_048190T0	Mo_HB-LTH18_065080T0	Mo_HN-0812-3_020950T0	Mo_HN-158_055800T0	Mo_HN10-1604_061870T0	Mo_IA1_024010T0	Mo_IB33_026220T0	Mo_IB49_070460T0	Mo_IC17_035330T0	Mo_IE1K_018480T0	Mo_IN0017_013480T0	Mo_IN0054_029460T0	Mo_IN0059_014830T0	Mo_IN0114_082140T0	Mo_IN0115_083700T0	Mo_IN0116_025470T0	Mo_IT0010_030970T0	Mo_JS08-611_032400T0	Mo_JS09-138_036230T0	Mo_JX-09Z116-1_060720T0	Mo_JX10-102_045940T0	Mo_JX11-141_025010T0	Mo_KA1-3-1_057430T0	Mo_KA2-1-1_065040T0	Mo_ML0060_020740T0	Mo_ML0062_030390T0	Mo_ML33_052580T0	Mo_NG0012_021280T0	Mo_NG0054_001080T0	Mo_Nich-2-3-2_070780T0	Mo_Nich-2-7-4_075400T0	Mo_SC-10-120-65-2_067180T0	Mo_SC-10-25-44-1_063390T0	Mo_TG0004_057700T0	Mo_TG0032_060480T0	Mo_TN0001_027300T0	Mo_TN0002_025250T0	Mo_TN0050_024150T0	Mo_TN0057_025050T0	Mo_TN0090_035530T0	Mo_TR0025_048420T0	Mo_TW-1-1-1-B-1_039540T0	Mo_TW-12CY-TB1-2_054460T0	Mo_TW-12HL-DF1-2_066930T0	Mo_TW-12HL-YL2-1_046450T0	Mo_TW-12TD-RH1-1_041960T0	Mo_TW-12TN-HB2-2_055110T0	Mo_TW-12YL-DL3-2_031930T0	Mo_TW-12YL-DP1-1_048090T0	Mo_TW-12YL-TT4-1_039700T0	Mo_TW-2-7-2-A-1_046470T0	Mo_TW-6-2-2-B-1_069530T0	Mo_TW-6-43-1_039350T0	Mo_TW-CYBP1-3_041540T0	Mo_TW-PT1-1_044530T0	Mo_TW-PT3-1_042560T0	Mo_TW-PT6-1_036990T0	Mo_TW-TN4-2_053670T0	Mo_US0041_072180T0	Mo_VT0027_022750T0	Mo_VT0030_098190T0	Mo_WD-3-1_1_068440T0	Mo_YN07205e_071880T0	Mo_YN072310_028090T0	Mo_YN072311_039510T0	Mo_YN072313_053790T0	Mo_YN08181e_073710T0	Mo_YN08182c_025810T0	Mo_YN126311_027340T0	Mo_YN126441_007090T0	Mo_YN8773-19_057590T0	Mo_YN8773R-27_052630T0	Mo_ZJ00-10_058570T0	Mo_ZJ08-41_005420T0	Mo_ZJ2011-7-1_013420T0
OG0006765	Mo_13FM-16-1_065830T0	Mo_13FM-24-1_043860T0	Mo_13FM-3-2_024120T0	Mo_13FM-5-1_034110T0	Mo_AG0004_025270T0	Mo_AV1-1-1_013790T0	Mo_BJ-90-611_042700T0	Mo_BJ08-8_017450T0	Mo_BN0123_035780T0	Mo_BN0202_030050T0	Mo_BN0252_073110T0	Mo_CD0065_030470T0	Mo_CD0142_028620T0	Mo_CH0043_075790T0	Mo_CH0072_024120T0	Mo_CH0452_093020T0	Mo_CH0461_021180T0	Mo_CH1103_023770T0	Mo_CH1164_025310T0	Mo_CM0028_074000T0	Mo_DB11-621_017540T0	Mo_FJ0204804_064020T0	Mo_FJ11SH-527-1_061160T0	Mo_FJ12JN-084-3_059640T0	Mo_FJ13SH05-2_057020T0	Mo_FJ2000-62A_045990T0	Mo_FJ2000-69A_022520T0	Mo_FJ2001-112B_021050T0	Mo_FJ2003-001A1_042110T0	Mo_FJ2005113B_025180T0	Mo_FJ2006-60A3_061760T0	Mo_FJ72ZC7-77_065300T0	Mo_FJ78-JJ_029950T0	Mo_FJ81-JY_042360T0	Mo_FJ81-MH_023990T0	Mo_FJ81-SW_038800T0	Mo_FJ81-ZP_038520T0	Mo_FJ81221ZB11-14_005780T0	Mo_FJ86-CT_080970T0	Mo_FJ86061ZE3-39_016380T0	Mo_FJ95054B_016880T0	Mo_FJ95085AZB13-116_066270T0	Mo_FJ98099_027080T0	Mo_FJ99138_059150T0	Mo_FJSH0703_060830T0	Mo_GD06-53_041500T0	Mo_GD08-2025_046950T0	Mo_GY0040_072700T0	Mo_HB-14_048170T0	Mo_HB-LTH18_065060T0	Mo_HN-0812-3_020930T0	Mo_HN-158_055830T0	Mo_HN10-1604_061850T0	Mo_IA1_106680T0	Mo_IB33_026250T0	Mo_IB49_070440T0	Mo_IC17_035350T0	Mo_IE1K_018510T0	Mo_IN0017_013460T0	Mo_IN0054_029480T0	Mo_IN0059_014850T0	Mo_IN0114_082170T0	Mo_IN0115_083680T0	Mo_IN0116_025490T0	Mo_IT0010_030950T0	Mo_JS08-611_032380T0	Mo_JS09-138_036260T0	Mo_JX-09Z116-1_060750T0	Mo_JX10-102_045970T0	Mo_JX11-141_024990T0	Mo_KA1-3-1_057460T0	Mo_KA2-1-1_065070T0	Mo_ML0060_020720T0	Mo_ML0062_030410T0	Mo_ML33_052610T0	Mo_NG0012_021260T0	Mo_NG0054_001100T0	Mo_Nich-2-3-2_070810T0	Mo_Nich-2-7-4_075380T0	Mo_SC-10-120-65-2_067210T0	Mo_SC-10-25-44-1_063410T0	Mo_TG0004_057730T0	Mo_TG0032_060460T0	Mo_TN0001_027280T0	Mo_TN0002_025230T0	Mo_TN0050_024130T0	Mo_TN0057_025030T0	Mo_TN0090_035560T0	Mo_TR0025_048450T0	Mo_TW-1-1-1-B-1_039570T0	Mo_TW-12CY-TB1-2_054440T0	Mo_TW-12HL-DF1-2_066960T0	Mo_TW-12HL-YL2-1_046470T0	Mo_TW-12TD-RH1-1_041940T0	Mo_TW-12TN-HB2-2_055140T0	Mo_TW-12YL-DL3-2_031960T0	Mo_TW-12YL-DP1-1_048110T0	Mo_TW-12YL-TT4-1_039730T0	Mo_TW-2-7-2-A-1_046490T0	Mo_TW-6-2-2-B-1_069510T0	Mo_TW-6-43-1_039380T0	Mo_TW-CYBP1-3_041560T0	Mo_TW-PT1-1_044560T0	Mo_TW-PT3-1_042540T0	Mo_TW-PT6-1_036970T0	Mo_TW-TN4-2_053690T0	Mo_US0041_072210T0	Mo_VT0027_022730T0	Mo_VT0030_098220T0	Mo_WD-3-1_1_068420T0	Mo_YN07205e_071860T0	Mo_YN072310_028120T0	Mo_YN072311_039540T0	Mo_YN072313_053820T0	Mo_YN08181e_073740T0	Mo_YN08182c_025840T0	Mo_YN126311_027370T0	Mo_YN126441_007120T0	Mo_YN8773-19_057570T0	Mo_YN8773R-27_052610T0	Mo_ZJ00-10_058550T0	Mo_ZJ08-41_005450T0	Mo_ZJ2011-7-1_013450T0
OG0006766	Mo_13FM-16-1_065840T0	Mo_13FM-24-1_043850T0	Mo_13FM-3-2_024130T0	Mo_13FM-5-1_034120T0	Mo_AG0004_025260T0	Mo_AV1-1-1_013780T0	Mo_BJ-90-611_042710T0	Mo_BJ08-8_017440T0	Mo_BN0123_035770T0	Mo_BN0202_030060T0	Mo_BN0252_073120T0	Mo_CD0065_030460T0	Mo_CD0142_028610T0	Mo_CH0043_075800T0	Mo_CH0072_024130T0	Mo_CH0452_093030T0	Mo_CH0461_021170T0	Mo_CH1103_023760T0	Mo_CH1164_025320T0	Mo_CM0028_074010T0	Mo_DB11-621_017550T0	Mo_FJ0204804_064030T0	Mo_FJ11SH-527-1_061150T0	Mo_FJ12JN-084-3_059650T0	Mo_FJ13SH05-2_057010T0	Mo_FJ2000-62A_045980T0	Mo_FJ2000-69A_022530T0	Mo_FJ2001-112B_021040T0	Mo_FJ2003-001A1_042120T0	Mo_FJ2005113B_025170T0	Mo_FJ2006-60A3_061770T0	Mo_FJ72ZC7-77_065290T0	Mo_FJ78-JJ_029960T0	Mo_FJ81-JY_042350T0	Mo_FJ81-MH_023980T0	Mo_FJ81-SW_038790T0	Mo_FJ81-ZP_038510T0	Mo_FJ81221ZB11-14_005770T0	Mo_FJ86-CT_080980T0	Mo_FJ86061ZE3-39_016370T0	Mo_FJ95054B_016890T0	Mo_FJ95085AZB13-116_066260T0	Mo_FJ98099_027090T0	Mo_FJ99138_059160T0	Mo_FJSH0703_060820T0	Mo_GD06-53_041510T0	Mo_GD08-2025_046960T0	Mo_GY0040_072710T0	Mo_HB-14_048160T0	Mo_HB-LTH18_065050T0	Mo_HN-0812-3_020920T0	Mo_HN-158_055840T0	Mo_HN10-1604_061840T0	Mo_IA1_106670T0	Mo_IB33_026260T0	Mo_IB49_070430T0	Mo_IC17_035360T0	Mo_IE1K_018520T0	Mo_IN0017_013450T0	Mo_IN0054_029490T0	Mo_IN0059_014860T0	Mo_IN0114_082180T0	Mo_IN0115_083670T0	Mo_IN0116_025500T0	Mo_IT0010_030940T0	Mo_JS08-611_032370T0	Mo_JS09-138_036270T0	Mo_JX-09Z116-1_060760T0	Mo_JX10-102_045980T0	Mo_JX11-141_024980T0	Mo_KA1-3-1_057470T0	Mo_KA2-1-1_065080T0	Mo_ML0060_020710T0	Mo_ML0062_030420T0	Mo_ML33_052620T0	Mo_NG0012_021250T0	Mo_NG0054_001110T0	Mo_Nich-2-3-2_070820T0	Mo_Nich-2-7-4_075370T0	Mo_SC-10-120-65-2_067220T0	Mo_SC-10-25-44-1_063420T0	Mo_TG0004_057740T0	Mo_TG0032_060450T0	Mo_TN0001_027270T0	Mo_TN0002_025220T0	Mo_TN0050_024120T0	Mo_TN0057_025020T0	Mo_TN0090_035570T0	Mo_TR0025_048460T0	Mo_TW-1-1-1-B-1_039580T0	Mo_TW-12CY-TB1-2_054430T0	Mo_TW-12HL-DF1-2_066970T0	Mo_TW-12HL-YL2-1_046480T0	Mo_TW-12TD-RH1-1_041930T0	Mo_TW-12TN-HB2-2_055150T0	Mo_TW-12YL-DL3-2_031970T0	Mo_TW-12YL-DP1-1_048120T0	Mo_TW-12YL-TT4-1_039740T0	Mo_TW-2-7-2-A-1_046500T0	Mo_TW-6-2-2-B-1_069500T0	Mo_TW-6-43-1_039390T0	Mo_TW-CYBP1-3_041570T0	Mo_TW-PT1-1_044570T0	Mo_TW-PT3-1_042530T0	Mo_TW-PT6-1_036960T0	Mo_TW-TN4-2_053700T0	Mo_US0041_072220T0	Mo_VT0027_022720T0	Mo_VT0030_098230T0	Mo_WD-3-1_1_068410T0	Mo_YN07205e_071850T0	Mo_YN072310_028130T0	Mo_YN072311_039550T0	Mo_YN072313_053830T0	Mo_YN08181e_073750T0	Mo_YN08182c_025850T0	Mo_YN126311_027380T0	Mo_YN126441_007130T0	Mo_YN8773-19_057560T0	Mo_YN8773R-27_052600T0	Mo_ZJ00-10_058540T0	Mo_ZJ08-41_005460T0	Mo_ZJ2011-7-1_013460T0
OG0006767	Mo_13FM-16-1_065920T0	Mo_13FM-24-1_056630T0	Mo_13FM-3-2_051230T0	Mo_13FM-5-1_052040T0	Mo_AG0004_066050T0	Mo_AV1-1-1_105530T0	Mo_BJ-90-611_075490T0	Mo_BJ08-8_074660T0	Mo_BN0123_066060T0	Mo_BN0202_067030T0	Mo_BN0252_105550T0	Mo_CD0065_097170T0	Mo_CD0142_107630T0	Mo_CH0043_077040T0	Mo_CH0072_083340T0	Mo_CH0452_075300T0	Mo_CH0461_109210T0	Mo_CH1103_083060T0	Mo_CH1164_083090T0	Mo_CM0028_107890T0	Mo_DB11-621_058160T0	Mo_FJ0204804_105700T0	Mo_FJ11SH-527-1_100170T0	Mo_FJ12JN-084-3_104510T0	Mo_FJ13SH05-2_105390T0	Mo_FJ2000-62A_105600T0	Mo_FJ2000-69A_101640T0	Mo_FJ2001-112B_105680T0	Mo_FJ2003-001A1_069240T0	Mo_FJ2005113B_106010T0	Mo_FJ2006-60A3_103480T0	Mo_FJ72ZC7-77_105340T0	Mo_FJ78-JJ_080440T0	Mo_FJ81-JY_054420T0	Mo_FJ81-MH_078680T0	Mo_FJ81-SW_065190T0	Mo_FJ81-ZP_082010T0	Mo_FJ81221ZB11-14_055890T0	Mo_FJ86-CT_044340T0	Mo_FJ86061ZE3-39_076630T0	Mo_FJ95054B_057560T0	Mo_FJ95085AZB13-116_105830T0	Mo_FJ98099_089390T0	Mo_FJ99138_105320T0	Mo_FJSH0703_099940T0	Mo_GD06-53_099120T0	Mo_GD08-2025_104200T0	Mo_GY0040_106080T0	Mo_HB-14_052720T0	Mo_HB-LTH18_053440T0	Mo_HN-0812-3_070640T0	Mo_HN-158_104050T0	Mo_HN10-1604_104590T0	Mo_IA1_047290T0	Mo_IB33_081950T0	Mo_IB49_098150T0	Mo_IC17_040730T0	Mo_IE1K_057690T0	Mo_IN0017_058510T0	Mo_IN0054_098630T0	Mo_IN0059_069820T0	Mo_IN0114_079520T0	Mo_IN0115_078140T0	Mo_IN0116_069710T0	Mo_IT0010_079050T0	Mo_JS08-611_064480T0	Mo_JS09-138_070850T0	Mo_JX-09Z116-1_074610T0	Mo_JX10-102_064800T0	Mo_JX11-141_043890T0	Mo_KA1-3-1_106410T0	Mo_KA2-1-1_104140T0	Mo_ML0060_105680T0	Mo_ML0062_096170T0	Mo_ML33_104900T0	Mo_NG0012_106290T0	Mo_NG0054_105830T0	Mo_Nich-2-3-2_082260T0	Mo_Nich-2-7-4_085220T0	Mo_SC-10-120-65-2_105740T0	Mo_SC-10-25-44-1_103380T0	Mo_TG0004_096940T0	Mo_TG0032_097090T0	Mo_TN0001_103430T0	Mo_TN0002_103700T0	Mo_TN0050_065690T0	Mo_TN0057_067200T0	Mo_TN0090_103970T0	Mo_TR0025_066020T0	Mo_TW-1-1-1-B-1_074720T0	Mo_TW-12CY-TB1-2_073240T0	Mo_TW-12HL-DF1-2_074530T0	Mo_TW-12HL-YL2-1_073200T0	Mo_TW-12TD-RH1-1_076810T0	Mo_TW-12TN-HB2-2_076730T0	Mo_TW-12YL-DL3-2_070740T0	Mo_TW-12YL-DP1-1_069620T0	Mo_TW-12YL-TT4-1_070940T0	Mo_TW-2-7-2-A-1_075570T0	Mo_TW-6-2-2-B-1_078460T0	Mo_TW-6-43-1_074180T0	Mo_TW-CYBP1-3_075080T0	Mo_TW-PT1-1_073950T0	Mo_TW-PT3-1_074090T0	Mo_TW-PT6-1_073570T0	Mo_TW-TN4-2_075100T0	Mo_US0041_065330T0	Mo_VT0027_083060T0	Mo_VT0030_083660T0	Mo_WD-3-1_1_106400T0	Mo_YN07205e_105860T0	Mo_YN072310_079970T0	Mo_YN072311_079790T0	Mo_YN072313_066270T0	Mo_YN08181e_075330T0	Mo_YN08182c_079170T0	Mo_YN126311_079940T0	Mo_YN126441_065440T0	Mo_YN8773-19_107000T0	Mo_YN8773R-27_107100T0	Mo_ZJ00-10_027550T0	Mo_ZJ08-41_053800T0	Mo_ZJ2011-7-1_055350T0
OG0006768	Mo_13FM-16-1_065930T0	Mo_13FM-24-1_056620T0	Mo_13FM-3-2_051240T0	Mo_13FM-5-1_052030T0	Mo_AG0004_066060T0	Mo_AV1-1-1_105520T0	Mo_BJ-90-611_075500T0	Mo_BJ08-8_074650T0	Mo_BN0123_066050T0	Mo_BN0202_067040T0	Mo_BN0252_105560T0	Mo_CD0065_097180T0	Mo_CD0142_107620T0	Mo_CH0043_077050T0	Mo_CH0072_083330T0	Mo_CH0452_075290T0	Mo_CH0461_109220T0	Mo_CH1103_083050T0	Mo_CH1164_083080T0	Mo_CM0028_107900T0	Mo_DB11-621_058170T0	Mo_FJ0204804_105690T0	Mo_FJ11SH-527-1_100160T0	Mo_FJ12JN-084-3_104520T0	Mo_FJ13SH05-2_105400T0	Mo_FJ2000-62A_105590T0	Mo_FJ2000-69A_101650T0	Mo_FJ2001-112B_105690T0	Mo_FJ2003-001A1_069230T0	Mo_FJ2005113B_106000T0	Mo_FJ2006-60A3_103490T0	Mo_FJ72ZC7-77_105350T0	Mo_FJ78-JJ_080430T0	Mo_FJ81-JY_054430T0	Mo_FJ81-MH_078670T0	Mo_FJ81-SW_065200T0	Mo_FJ81-ZP_082020T0	Mo_FJ81221ZB11-14_055880T0	Mo_FJ86-CT_044350T0	Mo_FJ86061ZE3-39_076640T0	Mo_FJ95054B_057550T0	Mo_FJ95085AZB13-116_105820T0	Mo_FJ98099_089380T0	Mo_FJ99138_105330T0	Mo_FJSH0703_099930T0	Mo_GD06-53_099130T0	Mo_GD08-2025_104190T0	Mo_GY0040_106090T0	Mo_HB-14_052710T0	Mo_HB-LTH18_053450T0	Mo_HN-0812-3_070650T0	Mo_HN-158_104060T0	Mo_HN10-1604_104580T0	Mo_IA1_047280T0	Mo_IB33_081960T0	Mo_IB49_098160T0	Mo_IC17_040740T0	Mo_IE1K_057700T0	Mo_IN0017_058500T0	Mo_IN0054_098620T0	Mo_IN0059_069830T0	Mo_IN0114_079510T0	Mo_IN0115_078130T0	Mo_IN0116_069720T0	Mo_IT0010_079060T0	Mo_JS08-611_064490T0	Mo_JS09-138_070860T0	Mo_JX-09Z116-1_074620T0	Mo_JX10-102_064790T0	Mo_JX11-141_043880T0	Mo_KA1-3-1_106420T0	Mo_KA2-1-1_104150T0	Mo_ML0060_105690T0	Mo_ML0062_096180T0	Mo_ML33_104890T0	Mo_NG0012_106280T0	Mo_NG0054_105840T0	Mo_Nich-2-3-2_082250T0	Mo_Nich-2-7-4_085230T0	Mo_SC-10-120-65-2_105730T0	Mo_SC-10-25-44-1_103370T0	Mo_TG0004_096930T0	Mo_TG0032_097100T0	Mo_TN0001_103440T0	Mo_TN0002_103690T0	Mo_TN0050_065680T0	Mo_TN0057_067210T0	Mo_TN0090_103980T0	Mo_TR0025_066010T0	Mo_TW-1-1-1-B-1_074710T0	Mo_TW-12CY-TB1-2_073230T0	Mo_TW-12HL-DF1-2_074540T0	Mo_TW-12HL-YL2-1_073190T0	Mo_TW-12TD-RH1-1_076800T0	Mo_TW-12TN-HB2-2_076740T0	Mo_TW-12YL-DL3-2_070750T0	Mo_TW-12YL-DP1-1_069610T0	Mo_TW-12YL-TT4-1_070930T0	Mo_TW-2-7-2-A-1_075560T0	Mo_TW-6-2-2-B-1_078470T0	Mo_TW-6-43-1_074170T0	Mo_TW-CYBP1-3_075090T0	Mo_TW-PT1-1_073940T0	Mo_TW-PT3-1_074100T0	Mo_TW-PT6-1_073560T0	Mo_TW-TN4-2_075110T0	Mo_US0041_065340T0	Mo_VT0027_083050T0	Mo_VT0030_083670T0	Mo_WD-3-1_1_106390T0	Mo_YN07205e_105850T0	Mo_YN072310_079960T0	Mo_YN072311_079780T0	Mo_YN072313_066260T0	Mo_YN08181e_075320T0	Mo_YN08182c_079160T0	Mo_YN126311_079950T0	Mo_YN126441_065430T0	Mo_YN8773-19_106990T0	Mo_YN8773R-27_107090T0	Mo_ZJ00-10_027560T0	Mo_ZJ08-41_053790T0	Mo_ZJ2011-7-1_055340T0
OG0006769	Mo_13FM-16-1_065940T0	Mo_13FM-24-1_056610T0	Mo_13FM-3-2_051250T0	Mo_13FM-5-1_052020T0	Mo_AG0004_066070T0	Mo_AV1-1-1_105510T0	Mo_BJ-90-611_075510T0	Mo_BJ08-8_074640T0	Mo_BN0123_066040T0	Mo_BN0202_067050T0	Mo_BN0252_105570T0	Mo_CD0065_097190T0	Mo_CD0142_107610T0	Mo_CH0043_077060T0	Mo_CH0072_083320T0	Mo_CH0452_075280T0	Mo_CH0461_109230T0	Mo_CH1103_083040T0	Mo_CH1164_083070T0	Mo_CM0028_107910T0	Mo_DB11-621_058180T0	Mo_FJ0204804_105680T0	Mo_FJ11SH-527-1_100150T0	Mo_FJ12JN-084-3_104530T0	Mo_FJ13SH05-2_105410T0	Mo_FJ2000-62A_105580T0	Mo_FJ2000-69A_101660T0	Mo_FJ2001-112B_105700T0	Mo_FJ2003-001A1_069220T0	Mo_FJ2005113B_105990T0	Mo_FJ2006-60A3_103500T0	Mo_FJ72ZC7-77_105360T0	Mo_FJ78-JJ_080420T0	Mo_FJ81-JY_054440T0	Mo_FJ81-MH_078660T0	Mo_FJ81-SW_065210T0	Mo_FJ81-ZP_082030T0	Mo_FJ81221ZB11-14_055870T0	Mo_FJ86-CT_044360T0	Mo_FJ86061ZE3-39_076650T0	Mo_FJ95054B_057540T0	Mo_FJ95085AZB13-116_105810T0	Mo_FJ98099_089370T0	Mo_FJ99138_105340T0	Mo_FJSH0703_099920T0	Mo_GD06-53_099140T0	Mo_GD08-2025_104180T0	Mo_GY0040_106100T0	Mo_HB-14_052700T0	Mo_HB-LTH18_053460T0	Mo_HN-0812-3_070660T0	Mo_HN-158_104070T0	Mo_HN10-1604_104570T0	Mo_IA1_047270T0	Mo_IB33_081970T0	Mo_IB49_098170T0	Mo_IC17_040750T0	Mo_IE1K_057710T0	Mo_IN0017_058490T0	Mo_IN0054_098610T0	Mo_IN0059_069840T0	Mo_IN0114_079500T0	Mo_IN0115_078120T0	Mo_IN0116_069730T0	Mo_IT0010_079070T0	Mo_JS08-611_064500T0	Mo_JS09-138_070870T0	Mo_JX-09Z116-1_074630T0	Mo_JX10-102_064780T0	Mo_JX11-141_043870T0	Mo_KA1-3-1_106430T0	Mo_KA2-1-1_104160T0	Mo_ML0060_105700T0	Mo_ML0062_096190T0	Mo_ML33_104880T0	Mo_NG0012_106270T0	Mo_NG0054_105850T0	Mo_Nich-2-3-2_082240T0	Mo_Nich-2-7-4_085240T0	Mo_SC-10-120-65-2_105720T0	Mo_SC-10-25-44-1_103360T0	Mo_TG0004_096920T0	Mo_TG0032_097110T0	Mo_TN0001_103450T0	Mo_TN0002_103680T0	Mo_TN0050_065670T0	Mo_TN0057_067220T0	Mo_TN0090_103990T0	Mo_TR0025_066000T0	Mo_TW-1-1-1-B-1_074700T0	Mo_TW-12CY-TB1-2_073220T0	Mo_TW-12HL-DF1-2_074550T0	Mo_TW-12HL-YL2-1_073180T0	Mo_TW-12TD-RH1-1_076790T0	Mo_TW-12TN-HB2-2_076750T0	Mo_TW-12YL-DL3-2_070760T0	Mo_TW-12YL-DP1-1_069600T0	Mo_TW-12YL-TT4-1_070920T0	Mo_TW-2-7-2-A-1_075550T0	Mo_TW-6-2-2-B-1_078480T0	Mo_TW-6-43-1_074160T0	Mo_TW-CYBP1-3_075100T0	Mo_TW-PT1-1_073930T0	Mo_TW-PT3-1_074110T0	Mo_TW-PT6-1_073550T0	Mo_TW-TN4-2_075120T0	Mo_US0041_065350T0	Mo_VT0027_083040T0	Mo_VT0030_083680T0	Mo_WD-3-1_1_106380T0	Mo_YN07205e_105840T0	Mo_YN072310_079950T0	Mo_YN072311_079770T0	Mo_YN072313_066250T0	Mo_YN08181e_075310T0	Mo_YN08182c_079150T0	Mo_YN126311_079960T0	Mo_YN126441_065420T0	Mo_YN8773-19_106980T0	Mo_YN8773R-27_107080T0	Mo_ZJ00-10_027570T0	Mo_ZJ08-41_053780T0	Mo_ZJ2011-7-1_055330T0
OG0006770	Mo_13FM-16-1_065950T0	Mo_13FM-24-1_056600T0	Mo_13FM-3-2_051260T0	Mo_13FM-5-1_052010T0	Mo_AG0004_066080T0	Mo_AV1-1-1_105500T0	Mo_BJ-90-611_075520T0	Mo_BJ08-8_074630T0	Mo_BN0123_066030T0	Mo_BN0202_067060T0	Mo_BN0252_105580T0	Mo_CD0065_097200T0	Mo_CD0142_107600T0	Mo_CH0043_077070T0	Mo_CH0072_083310T0	Mo_CH0452_075270T0	Mo_CH0461_109240T0	Mo_CH1103_083030T0	Mo_CH1164_083060T0	Mo_CM0028_107920T0	Mo_DB11-621_058190T0	Mo_FJ0204804_105670T0	Mo_FJ11SH-527-1_100140T0	Mo_FJ12JN-084-3_104540T0	Mo_FJ13SH05-2_105420T0	Mo_FJ2000-62A_105570T0	Mo_FJ2000-69A_101670T0	Mo_FJ2001-112B_105710T0	Mo_FJ2003-001A1_069210T0	Mo_FJ2005113B_105980T0	Mo_FJ2006-60A3_103510T0	Mo_FJ72ZC7-77_105370T0	Mo_FJ78-JJ_080410T0	Mo_FJ81-JY_054450T0	Mo_FJ81-MH_078650T0	Mo_FJ81-SW_065220T0	Mo_FJ81-ZP_082040T0	Mo_FJ81221ZB11-14_055860T0	Mo_FJ86-CT_044370T0	Mo_FJ86061ZE3-39_076660T0	Mo_FJ95054B_057530T0	Mo_FJ95085AZB13-116_105800T0	Mo_FJ98099_089360T0	Mo_FJ99138_105350T0	Mo_FJSH0703_099910T0	Mo_GD06-53_099150T0	Mo_GD08-2025_104170T0	Mo_GY0040_106110T0	Mo_HB-14_052690T0	Mo_HB-LTH18_053470T0	Mo_HN-0812-3_070670T0	Mo_HN-158_104080T0	Mo_HN10-1604_104560T0	Mo_IA1_047260T0	Mo_IB33_081980T0	Mo_IB49_098180T0	Mo_IC17_040760T0	Mo_IE1K_057720T0	Mo_IN0017_058480T0	Mo_IN0054_098600T0	Mo_IN0059_069850T0	Mo_IN0114_079490T0	Mo_IN0115_078110T0	Mo_IN0116_069740T0	Mo_IT0010_079080T0	Mo_JS08-611_064510T0	Mo_JS09-138_070880T0	Mo_JX-09Z116-1_074640T0	Mo_JX10-102_064770T0	Mo_JX11-141_043860T0	Mo_KA1-3-1_106440T0	Mo_KA2-1-1_104170T0	Mo_ML0060_105710T0	Mo_ML0062_096200T0	Mo_ML33_104870T0	Mo_NG0012_106260T0	Mo_NG0054_105860T0	Mo_Nich-2-3-2_082230T0	Mo_Nich-2-7-4_085250T0	Mo_SC-10-120-65-2_105710T0	Mo_SC-10-25-44-1_103350T0	Mo_TG0004_096910T0	Mo_TG0032_097120T0	Mo_TN0001_103460T0	Mo_TN0002_103670T0	Mo_TN0050_065660T0	Mo_TN0057_067230T0	Mo_TN0090_104000T0	Mo_TR0025_065990T0	Mo_TW-1-1-1-B-1_074690T0	Mo_TW-12CY-TB1-2_073210T0	Mo_TW-12HL-DF1-2_074560T0	Mo_TW-12HL-YL2-1_073170T0	Mo_TW-12TD-RH1-1_076780T0	Mo_TW-12TN-HB2-2_076760T0	Mo_TW-12YL-DL3-2_070770T0	Mo_TW-12YL-DP1-1_069590T0	Mo_TW-12YL-TT4-1_070910T0	Mo_TW-2-7-2-A-1_075540T0	Mo_TW-6-2-2-B-1_078490T0	Mo_TW-6-43-1_074150T0	Mo_TW-CYBP1-3_075110T0	Mo_TW-PT1-1_073920T0	Mo_TW-PT3-1_074120T0	Mo_TW-PT6-1_073540T0	Mo_TW-TN4-2_075130T0	Mo_US0041_065360T0	Mo_VT0027_083030T0	Mo_VT0030_083690T0	Mo_WD-3-1_1_106370T0	Mo_YN07205e_105830T0	Mo_YN072310_079940T0	Mo_YN072311_079760T0	Mo_YN072313_066240T0	Mo_YN08181e_075300T0	Mo_YN08182c_079140T0	Mo_YN126311_079970T0	Mo_YN126441_065410T0	Mo_YN8773-19_106970T0	Mo_YN8773R-27_107070T0	Mo_ZJ00-10_027580T0	Mo_ZJ08-41_053770T0	Mo_ZJ2011-7-1_055320T0
OG0006771	Mo_13FM-16-1_065960T0	Mo_13FM-24-1_056590T0	Mo_13FM-3-2_051270T0	Mo_13FM-5-1_052000T0	Mo_AG0004_066090T0	Mo_AV1-1-1_105490T0	Mo_BJ-90-611_075530T0	Mo_BJ08-8_074620T0	Mo_BN0123_066020T0	Mo_BN0202_067070T0	Mo_BN0252_105590T0	Mo_CD0065_097210T0	Mo_CD0142_107590T0	Mo_CH0043_077080T0	Mo_CH0072_083300T0	Mo_CH0452_075260T0	Mo_CH0461_109250T0	Mo_CH1103_083020T0	Mo_CH1164_083050T0	Mo_CM0028_107930T0	Mo_DB11-621_058200T0	Mo_FJ0204804_105660T0	Mo_FJ11SH-527-1_100130T0	Mo_FJ12JN-084-3_104550T0	Mo_FJ13SH05-2_105430T0	Mo_FJ2000-62A_105560T0	Mo_FJ2000-69A_101680T0	Mo_FJ2001-112B_105720T0	Mo_FJ2003-001A1_069200T0	Mo_FJ2005113B_105970T0	Mo_FJ2006-60A3_103520T0	Mo_FJ72ZC7-77_105380T0	Mo_FJ78-JJ_080400T0	Mo_FJ81-JY_054460T0	Mo_FJ81-MH_078640T0	Mo_FJ81-SW_065230T0	Mo_FJ81-ZP_082050T0	Mo_FJ81221ZB11-14_055850T0	Mo_FJ86-CT_044380T0	Mo_FJ86061ZE3-39_076670T0	Mo_FJ95054B_057520T0	Mo_FJ95085AZB13-116_105790T0	Mo_FJ98099_089350T0	Mo_FJ99138_105360T0	Mo_FJSH0703_099900T0	Mo_GD06-53_099160T0	Mo_GD08-2025_104160T0	Mo_GY0040_106120T0	Mo_HB-14_052680T0	Mo_HB-LTH18_053480T0	Mo_HN-0812-3_070680T0	Mo_HN-158_104090T0	Mo_HN10-1604_104550T0	Mo_IA1_047250T0	Mo_IB33_081990T0	Mo_IB49_098190T0	Mo_IC17_040770T0	Mo_IE1K_057730T0	Mo_IN0017_058470T0	Mo_IN0054_098590T0	Mo_IN0059_069860T0	Mo_IN0114_079480T0	Mo_IN0115_078100T0	Mo_IN0116_069750T0	Mo_IT0010_079090T0	Mo_JS08-611_064520T0	Mo_JS09-138_070890T0	Mo_JX-09Z116-1_074650T0	Mo_JX10-102_064760T0	Mo_JX11-141_043850T0	Mo_KA1-3-1_106450T0	Mo_KA2-1-1_104180T0	Mo_ML0060_105720T0	Mo_ML0062_096210T0	Mo_ML33_104860T0	Mo_NG0012_106250T0	Mo_NG0054_105870T0	Mo_Nich-2-3-2_082220T0	Mo_Nich-2-7-4_085260T0	Mo_SC-10-120-65-2_105700T0	Mo_SC-10-25-44-1_103340T0	Mo_TG0004_096900T0	Mo_TG0032_097130T0	Mo_TN0001_103470T0	Mo_TN0002_103660T0	Mo_TN0050_065650T0	Mo_TN0057_067240T0	Mo_TN0090_104010T0	Mo_TR0025_065980T0	Mo_TW-1-1-1-B-1_074680T0	Mo_TW-12CY-TB1-2_073200T0	Mo_TW-12HL-DF1-2_074570T0	Mo_TW-12HL-YL2-1_073160T0	Mo_TW-12TD-RH1-1_076770T0	Mo_TW-12TN-HB2-2_076770T0	Mo_TW-12YL-DL3-2_070780T0	Mo_TW-12YL-DP1-1_069580T0	Mo_TW-12YL-TT4-1_070900T0	Mo_TW-2-7-2-A-1_075530T0	Mo_TW-6-2-2-B-1_078500T0	Mo_TW-6-43-1_074140T0	Mo_TW-CYBP1-3_075120T0	Mo_TW-PT1-1_073910T0	Mo_TW-PT3-1_074130T0	Mo_TW-PT6-1_073530T0	Mo_TW-TN4-2_075140T0	Mo_US0041_065370T0	Mo_VT0027_083020T0	Mo_VT0030_083700T0	Mo_WD-3-1_1_106360T0	Mo_YN07205e_105820T0	Mo_YN072310_079930T0	Mo_YN072311_079750T0	Mo_YN072313_066230T0	Mo_YN08181e_075290T0	Mo_YN08182c_079130T0	Mo_YN126311_079980T0	Mo_YN126441_065400T0	Mo_YN8773-19_106960T0	Mo_YN8773R-27_107060T0	Mo_ZJ00-10_027590T0	Mo_ZJ08-41_053760T0	Mo_ZJ2011-7-1_055310T0
OG0006772	Mo_13FM-16-1_065970T0	Mo_13FM-24-1_056580T0	Mo_13FM-3-2_051280T0	Mo_13FM-5-1_051990T0	Mo_AG0004_066100T0	Mo_AV1-1-1_105470T0	Mo_BJ-90-611_075540T0	Mo_BJ08-8_074610T0	Mo_BN0123_066010T0	Mo_BN0202_067080T0	Mo_BN0252_105610T0	Mo_CD0065_097220T0	Mo_CD0142_107570T0	Mo_CH0043_077090T0	Mo_CH0072_083290T0	Mo_CH0452_075250T0	Mo_CH0461_109270T0	Mo_CH1103_083010T0	Mo_CH1164_083040T0	Mo_CM0028_107950T0	Mo_DB11-621_058210T0	Mo_FJ0204804_105640T0	Mo_FJ11SH-527-1_100110T0	Mo_FJ12JN-084-3_104570T0	Mo_FJ13SH05-2_105450T0	Mo_FJ2000-62A_105540T0	Mo_FJ2000-69A_101700T0	Mo_FJ2001-112B_105740T0	Mo_FJ2003-001A1_069180T0	Mo_FJ2005113B_105950T0	Mo_FJ2006-60A3_103540T0	Mo_FJ72ZC7-77_105400T0	Mo_FJ78-JJ_080380T0	Mo_FJ81-JY_054470T0	Mo_FJ81-MH_078620T0	Mo_FJ81-SW_065240T0	Mo_FJ81-ZP_082070T0	Mo_FJ81221ZB11-14_055840T0	Mo_FJ86-CT_044390T0	Mo_FJ86061ZE3-39_076680T0	Mo_FJ95054B_057510T0	Mo_FJ95085AZB13-116_105770T0	Mo_FJ98099_089340T0	Mo_FJ99138_105380T0	Mo_FJSH0703_099880T0	Mo_GD06-53_099180T0	Mo_GD08-2025_104140T0	Mo_GY0040_106140T0	Mo_HB-14_052670T0	Mo_HB-LTH18_053490T0	Mo_HN-0812-3_070690T0	Mo_HN-158_104110T0	Mo_HN10-1604_104530T0	Mo_IA1_047230T0	Mo_IB33_082000T0	Mo_IB49_098210T0	Mo_IC17_040790T0	Mo_IE1K_057740T0	Mo_IN0017_058460T0	Mo_IN0054_098570T0	Mo_IN0059_069870T0	Mo_IN0114_079460T0	Mo_IN0115_078090T0	Mo_IN0116_069760T0	Mo_IT0010_079100T0	Mo_JS08-611_064530T0	Mo_JS09-138_070900T0	Mo_JX-09Z116-1_074660T0	Mo_JX10-102_064750T0	Mo_JX11-141_043840T0	Mo_KA1-3-1_106470T0	Mo_KA2-1-1_104200T0	Mo_ML0060_105740T0	Mo_ML0062_096230T0	Mo_ML33_104840T0	Mo_NG0012_106230T0	Mo_NG0054_105890T0	Mo_Nich-2-3-2_082200T0	Mo_Nich-2-7-4_085280T0	Mo_SC-10-120-65-2_105680T0	Mo_SC-10-25-44-1_103320T0	Mo_TG0004_096880T0	Mo_TG0032_097140T0	Mo_TN0001_103490T0	Mo_TN0002_103640T0	Mo_TN0050_065640T0	Mo_TN0057_067250T0	Mo_TN0090_104030T0	Mo_TR0025_065970T0	Mo_TW-1-1-1-B-1_074670T0	Mo_TW-12CY-TB1-2_073190T0	Mo_TW-12HL-DF1-2_074580T0	Mo_TW-12HL-YL2-1_073140T0	Mo_TW-12TD-RH1-1_076760T0	Mo_TW-12TN-HB2-2_076780T0	Mo_TW-12YL-DL3-2_070790T0	Mo_TW-12YL-DP1-1_069570T0	Mo_TW-12YL-TT4-1_070890T0	Mo_TW-2-7-2-A-1_075520T0	Mo_TW-6-2-2-B-1_078510T0	Mo_TW-6-43-1_074120T0	Mo_TW-CYBP1-3_075130T0	Mo_TW-PT1-1_073900T0	Mo_TW-PT3-1_074140T0	Mo_TW-PT6-1_073520T0	Mo_TW-TN4-2_075150T0	Mo_US0041_065380T0	Mo_VT0027_083010T0	Mo_VT0030_083710T0	Mo_WD-3-1_1_106340T0	Mo_YN07205e_105800T0	Mo_YN072310_079910T0	Mo_YN072311_079730T0	Mo_YN072313_066220T0	Mo_YN08181e_075280T0	Mo_YN08182c_079110T0	Mo_YN126311_079990T0	Mo_YN126441_065380T0	Mo_YN8773-19_106940T0	Mo_YN8773R-27_107040T0	Mo_ZJ00-10_027600T0	Mo_ZJ08-41_053750T0	Mo_ZJ2011-7-1_055300T0
OG0006773	Mo_13FM-16-1_066000T0	Mo_13FM-24-1_056560T0	Mo_13FM-3-2_051300T0	Mo_13FM-5-1_051970T0	Mo_AG0004_066120T0	Mo_AV1-1-1_102660T0	Mo_BJ-90-611_075570T0	Mo_BJ08-8_074590T0	Mo_BN0123_065990T0	Mo_BN0202_067100T0	Mo_BN0252_102110T0	Mo_CD0065_097250T0	Mo_CD0142_088360T0	Mo_CH0043_077120T0	Mo_CH0072_083270T0	Mo_CH0452_075230T0	Mo_CH0461_081700T0	Mo_CH1103_082990T0	Mo_CH1164_083020T0	Mo_CM0028_103380T0	Mo_DB11-621_058240T0	Mo_FJ0204804_102980T0	Mo_FJ11SH-527-1_102900T0	Mo_FJ12JN-084-3_101110T0	Mo_FJ13SH05-2_102260T0	Mo_FJ2000-62A_102110T0	Mo_FJ2000-69A_103400T0	Mo_FJ2001-112B_102920T0	Mo_FJ2003-001A1_102040T0	Mo_FJ2005113B_103200T0	Mo_FJ2006-60A3_101710T0	Mo_FJ72ZC7-77_102630T0	Mo_FJ78-JJ_080360T0	Mo_FJ81-JY_054500T0	Mo_FJ81-MH_078600T0	Mo_FJ81-SW_065270T0	Mo_FJ81-ZP_082100T0	Mo_FJ81221ZB11-14_055820T0	Mo_FJ86-CT_044410T0	Mo_FJ86061ZE3-39_076710T0	Mo_FJ95054B_057490T0	Mo_FJ95085AZB13-116_103010T0	Mo_FJ98099_102480T0	Mo_FJ99138_101950T0	Mo_FJSH0703_103040T0	Mo_GD06-53_093560T0	Mo_GD08-2025_100940T0	Mo_GY0040_103330T0	Mo_HB-14_052650T0	Mo_HB-LTH18_053510T0	Mo_HN-0812-3_070710T0	Mo_HN-158_100950T0	Mo_HN10-1604_101500T0	Mo_IA1_047210T0	Mo_IB33_082030T0	Mo_IB49_086930T0	Mo_IC17_040820T0	Mo_IE1K_057760T0	Mo_IN0017_058440T0	Mo_IN0054_098550T0	Mo_IN0059_069900T0	Mo_IN0114_079440T0	Mo_IN0115_078070T0	Mo_IN0116_069780T0	Mo_IT0010_079130T0	Mo_JS08-611_064560T0	Mo_JS09-138_070930T0	Mo_JX-09Z116-1_074690T0	Mo_JX10-102_064730T0	Mo_JX11-141_043820T0	Mo_KA1-3-1_103520T0	Mo_KA2-1-1_083420T0	Mo_ML0060_102740T0	Mo_ML0062_096260T0	Mo_ML33_100740T0	Mo_NG0012_103430T0	Mo_NG0054_102890T0	Mo_Nich-2-3-2_082180T0	Mo_Nich-2-7-4_085310T0	Mo_SC-10-120-65-2_102560T0	Mo_SC-10-25-44-1_101080T0	Mo_TG0004_096860T0	Mo_TG0032_097170T0	Mo_TN0001_083490T0	Mo_TN0002_084540T0	Mo_TN0050_065620T0	Mo_TN0057_067270T0	Mo_TN0090_084080T0	Mo_TR0025_065950T0	Mo_TW-1-1-1-B-1_074650T0	Mo_TW-12CY-TB1-2_073170T0	Mo_TW-12HL-DF1-2_074610T0	Mo_TW-12HL-YL2-1_073120T0	Mo_TW-12TD-RH1-1_076740T0	Mo_TW-12TN-HB2-2_076810T0	Mo_TW-12YL-DL3-2_070820T0	Mo_TW-12YL-DP1-1_069550T0	Mo_TW-12YL-TT4-1_070870T0	Mo_TW-2-7-2-A-1_075500T0	Mo_TW-6-2-2-B-1_078540T0	Mo_TW-6-43-1_074100T0	Mo_TW-CYBP1-3_075160T0	Mo_TW-PT1-1_073880T0	Mo_TW-PT3-1_074170T0	Mo_TW-PT6-1_073500T0	Mo_TW-TN4-2_075180T0	Mo_US0041_065400T0	Mo_VT0027_082990T0	Mo_VT0030_083740T0	Mo_WD-3-1_1_103090T0	Mo_YN07205e_103420T0	Mo_YN072310_079890T0	Mo_YN072311_079710T0	Mo_YN072313_066200T0	Mo_YN08181e_075260T0	Mo_YN08182c_079090T0	Mo_YN126311_080020T0	Mo_YN126441_065360T0	Mo_YN8773-19_068220T0	Mo_YN8773R-27_062770T0	Mo_ZJ00-10_027620T0	Mo_ZJ08-41_053730T0	Mo_ZJ2011-7-1_055280T0
OG0006774	Mo_13FM-16-1_066010T0	Mo_13FM-24-1_056550T0	Mo_13FM-3-2_051310T0	Mo_13FM-5-1_051960T0	Mo_AG0004_066130T0	Mo_AV1-1-1_102670T0	Mo_BJ-90-611_075580T0	Mo_BJ08-8_074580T0	Mo_BN0123_065980T0	Mo_BN0202_067110T0	Mo_BN0252_102100T0	Mo_CD0065_097260T0	Mo_CD0142_088350T0	Mo_CH0043_077130T0	Mo_CH0072_083260T0	Mo_CH0452_075220T0	Mo_CH0461_081690T0	Mo_CH1103_082980T0	Mo_CH1164_083010T0	Mo_CM0028_103390T0	Mo_DB11-621_058250T0	Mo_FJ0204804_102990T0	Mo_FJ11SH-527-1_102890T0	Mo_FJ12JN-084-3_101120T0	Mo_FJ13SH05-2_102250T0	Mo_FJ2000-62A_102100T0	Mo_FJ2000-69A_103390T0	Mo_FJ2001-112B_102930T0	Mo_FJ2003-001A1_102050T0	Mo_FJ2005113B_103190T0	Mo_FJ2006-60A3_101700T0	Mo_FJ72ZC7-77_102620T0	Mo_FJ78-JJ_080350T0	Mo_FJ81-JY_054510T0	Mo_FJ81-MH_078590T0	Mo_FJ81-SW_065280T0	Mo_FJ81-ZP_082110T0	Mo_FJ81221ZB11-14_055810T0	Mo_FJ86-CT_044420T0	Mo_FJ86061ZE3-39_076720T0	Mo_FJ95054B_057480T0	Mo_FJ95085AZB13-116_103000T0	Mo_FJ98099_102490T0	Mo_FJ99138_101960T0	Mo_FJSH0703_103050T0	Mo_GD06-53_093570T0	Mo_GD08-2025_100950T0	Mo_GY0040_103340T0	Mo_HB-14_052640T0	Mo_HB-LTH18_053520T0	Mo_HN-0812-3_070720T0	Mo_HN-158_100960T0	Mo_HN10-1604_101490T0	Mo_IA1_047200T0	Mo_IB33_082040T0	Mo_IB49_086920T0	Mo_IC17_040830T0	Mo_IE1K_057770T0	Mo_IN0017_058430T0	Mo_IN0054_098540T0	Mo_IN0059_069910T0	Mo_IN0114_079430T0	Mo_IN0115_078060T0	Mo_IN0116_069790T0	Mo_IT0010_079140T0	Mo_JS08-611_064570T0	Mo_JS09-138_070940T0	Mo_JX-09Z116-1_074700T0	Mo_JX10-102_064720T0	Mo_JX11-141_043810T0	Mo_KA1-3-1_103530T0	Mo_KA2-1-1_083410T0	Mo_ML0060_102730T0	Mo_ML0062_096270T0	Mo_ML33_100750T0	Mo_NG0012_103440T0	Mo_NG0054_102900T0	Mo_Nich-2-3-2_082170T0	Mo_Nich-2-7-4_085320T0	Mo_SC-10-120-65-2_102550T0	Mo_SC-10-25-44-1_101070T0	Mo_TG0004_096850T0	Mo_TG0032_097180T0	Mo_TN0001_083480T0	Mo_TN0002_084530T0	Mo_TN0050_065610T0	Mo_TN0057_067280T0	Mo_TN0090_084070T0	Mo_TR0025_065940T0	Mo_TW-1-1-1-B-1_074640T0	Mo_TW-12CY-TB1-2_073160T0	Mo_TW-12HL-DF1-2_074620T0	Mo_TW-12HL-YL2-1_073110T0	Mo_TW-12TD-RH1-1_076730T0	Mo_TW-12TN-HB2-2_076820T0	Mo_TW-12YL-DL3-2_070830T0	Mo_TW-12YL-DP1-1_069540T0	Mo_TW-12YL-TT4-1_070860T0	Mo_TW-2-7-2-A-1_075490T0	Mo_TW-6-2-2-B-1_078550T0	Mo_TW-6-43-1_074090T0	Mo_TW-CYBP1-3_075170T0	Mo_TW-PT1-1_073870T0	Mo_TW-PT3-1_074180T0	Mo_TW-PT6-1_073490T0	Mo_TW-TN4-2_075190T0	Mo_US0041_065410T0	Mo_VT0027_082980T0	Mo_VT0030_083750T0	Mo_WD-3-1_1_103100T0	Mo_YN07205e_103410T0	Mo_YN072310_079880T0	Mo_YN072311_079700T0	Mo_YN072313_066190T0	Mo_YN08181e_075250T0	Mo_YN08182c_079080T0	Mo_YN126311_080030T0	Mo_YN126441_065350T0	Mo_YN8773-19_068230T0	Mo_YN8773R-27_062760T0	Mo_ZJ00-10_027630T0	Mo_ZJ08-41_053720T0	Mo_ZJ2011-7-1_055270T0
OG0006775	Mo_13FM-16-1_066020T0	Mo_13FM-24-1_056540T0	Mo_13FM-3-2_051320T0	Mo_13FM-5-1_051950T0	Mo_AG0004_066140T0	Mo_AV1-1-1_102680T0	Mo_BJ-90-611_075590T0	Mo_BJ08-8_074570T0	Mo_BN0123_065970T0	Mo_BN0202_067120T0	Mo_BN0252_102090T0	Mo_CD0065_097270T0	Mo_CD0142_088340T0	Mo_CH0043_077140T0	Mo_CH0072_083250T0	Mo_CH0452_075210T0	Mo_CH0461_081680T0	Mo_CH1103_082970T0	Mo_CH1164_083000T0	Mo_CM0028_103400T0	Mo_DB11-621_058260T0	Mo_FJ0204804_103000T0	Mo_FJ11SH-527-1_102880T0	Mo_FJ12JN-084-3_101130T0	Mo_FJ13SH05-2_102240T0	Mo_FJ2000-62A_102090T0	Mo_FJ2000-69A_103380T0	Mo_FJ2001-112B_102940T0	Mo_FJ2003-001A1_102060T0	Mo_FJ2005113B_103180T0	Mo_FJ2006-60A3_101690T0	Mo_FJ72ZC7-77_102610T0	Mo_FJ78-JJ_080340T0	Mo_FJ81-JY_054520T0	Mo_FJ81-MH_078580T0	Mo_FJ81-SW_065290T0	Mo_FJ81-ZP_082120T0	Mo_FJ81221ZB11-14_055800T0	Mo_FJ86-CT_044430T0	Mo_FJ86061ZE3-39_076730T0	Mo_FJ95054B_057470T0	Mo_FJ95085AZB13-116_102990T0	Mo_FJ98099_102500T0	Mo_FJ99138_101970T0	Mo_FJSH0703_103060T0	Mo_GD06-53_093580T0	Mo_GD08-2025_100960T0	Mo_GY0040_103350T0	Mo_HB-14_052630T0	Mo_HB-LTH18_053530T0	Mo_HN-0812-3_070730T0	Mo_HN-158_100970T0	Mo_HN10-1604_101480T0	Mo_IA1_047190T0	Mo_IB33_082050T0	Mo_IB49_086910T0	Mo_IC17_040840T0	Mo_IE1K_057780T0	Mo_IN0017_058420T0	Mo_IN0054_098530T0	Mo_IN0059_069920T0	Mo_IN0114_079420T0	Mo_IN0115_078050T0	Mo_IN0116_069800T0	Mo_IT0010_079150T0	Mo_JS08-611_064580T0	Mo_JS09-138_070950T0	Mo_JX-09Z116-1_074710T0	Mo_JX10-102_064710T0	Mo_JX11-141_043800T0	Mo_KA1-3-1_103540T0	Mo_KA2-1-1_083400T0	Mo_ML0060_102720T0	Mo_ML0062_096280T0	Mo_ML33_100760T0	Mo_NG0012_103450T0	Mo_NG0054_102910T0	Mo_Nich-2-3-2_082160T0	Mo_Nich-2-7-4_085330T0	Mo_SC-10-120-65-2_102540T0	Mo_SC-10-25-44-1_101060T0	Mo_TG0004_096840T0	Mo_TG0032_097190T0	Mo_TN0001_083470T0	Mo_TN0002_084520T0	Mo_TN0050_065600T0	Mo_TN0057_067290T0	Mo_TN0090_084060T0	Mo_TR0025_065930T0	Mo_TW-1-1-1-B-1_074630T0	Mo_TW-12CY-TB1-2_073150T0	Mo_TW-12HL-DF1-2_074630T0	Mo_TW-12HL-YL2-1_073100T0	Mo_TW-12TD-RH1-1_076720T0	Mo_TW-12TN-HB2-2_076830T0	Mo_TW-12YL-DL3-2_070840T0	Mo_TW-12YL-DP1-1_069530T0	Mo_TW-12YL-TT4-1_070850T0	Mo_TW-2-7-2-A-1_075480T0	Mo_TW-6-2-2-B-1_078560T0	Mo_TW-6-43-1_074080T0	Mo_TW-CYBP1-3_075180T0	Mo_TW-PT1-1_073860T0	Mo_TW-PT3-1_074190T0	Mo_TW-PT6-1_073480T0	Mo_TW-TN4-2_075200T0	Mo_US0041_065420T0	Mo_VT0027_082970T0	Mo_VT0030_083760T0	Mo_WD-3-1_1_103110T0	Mo_YN07205e_103400T0	Mo_YN072310_079870T0	Mo_YN072311_079690T0	Mo_YN072313_066180T0	Mo_YN08181e_075240T0	Mo_YN08182c_079070T0	Mo_YN126311_080040T0	Mo_YN126441_065340T0	Mo_YN8773-19_068240T0	Mo_YN8773R-27_062750T0	Mo_ZJ00-10_027640T0	Mo_ZJ08-41_053710T0	Mo_ZJ2011-7-1_055260T0
OG0006776	Mo_13FM-16-1_066030T0	Mo_13FM-24-1_056530T0	Mo_13FM-3-2_051330T0	Mo_13FM-5-1_051940T0	Mo_AG0004_066150T0	Mo_AV1-1-1_102690T0	Mo_BJ-90-611_075600T0	Mo_BJ08-8_074560T0	Mo_BN0123_065960T0	Mo_BN0202_067130T0	Mo_BN0252_102080T0	Mo_CD0065_097280T0	Mo_CD0142_088330T0	Mo_CH0043_077150T0	Mo_CH0072_083240T0	Mo_CH0452_075200T0	Mo_CH0461_081670T0	Mo_CH1103_082960T0	Mo_CH1164_082990T0	Mo_CM0028_103410T0	Mo_DB11-621_058270T0	Mo_FJ0204804_103010T0	Mo_FJ11SH-527-1_102870T0	Mo_FJ12JN-084-3_101140T0	Mo_FJ13SH05-2_102230T0	Mo_FJ2000-62A_102080T0	Mo_FJ2000-69A_103370T0	Mo_FJ2001-112B_102950T0	Mo_FJ2003-001A1_102070T0	Mo_FJ2005113B_103170T0	Mo_FJ2006-60A3_101680T0	Mo_FJ72ZC7-77_102600T0	Mo_FJ78-JJ_080330T0	Mo_FJ81-JY_054530T0	Mo_FJ81-MH_078570T0	Mo_FJ81-SW_065300T0	Mo_FJ81-ZP_082130T0	Mo_FJ81221ZB11-14_055790T0	Mo_FJ86-CT_044440T0	Mo_FJ86061ZE3-39_076740T0	Mo_FJ95054B_057460T0	Mo_FJ95085AZB13-116_102980T0	Mo_FJ98099_102510T0	Mo_FJ99138_101980T0	Mo_FJSH0703_103070T0	Mo_GD06-53_093590T0	Mo_GD08-2025_100970T0	Mo_GY0040_103360T0	Mo_HB-14_052620T0	Mo_HB-LTH18_053540T0	Mo_HN-0812-3_070740T0	Mo_HN-158_100980T0	Mo_HN10-1604_101470T0	Mo_IA1_047180T0	Mo_IB33_082060T0	Mo_IB49_086900T0	Mo_IC17_040850T0	Mo_IE1K_057790T0	Mo_IN0017_058410T0	Mo_IN0054_098520T0	Mo_IN0059_069930T0	Mo_IN0114_079410T0	Mo_IN0115_078040T0	Mo_IN0116_069810T0	Mo_IT0010_079160T0	Mo_JS08-611_064590T0	Mo_JS09-138_070960T0	Mo_JX-09Z116-1_074720T0	Mo_JX10-102_064700T0	Mo_JX11-141_043790T0	Mo_KA1-3-1_103550T0	Mo_KA2-1-1_083390T0	Mo_ML0060_102710T0	Mo_ML0062_096290T0	Mo_ML33_100770T0	Mo_NG0012_103460T0	Mo_NG0054_102920T0	Mo_Nich-2-3-2_082150T0	Mo_Nich-2-7-4_085340T0	Mo_SC-10-120-65-2_102530T0	Mo_SC-10-25-44-1_101050T0	Mo_TG0004_096830T0	Mo_TG0032_097200T0	Mo_TN0001_083460T0	Mo_TN0002_084510T0	Mo_TN0050_065590T0	Mo_TN0057_067300T0	Mo_TN0090_084050T0	Mo_TR0025_065920T0	Mo_TW-1-1-1-B-1_074620T0	Mo_TW-12CY-TB1-2_073140T0	Mo_TW-12HL-DF1-2_074640T0	Mo_TW-12HL-YL2-1_073090T0	Mo_TW-12TD-RH1-1_076710T0	Mo_TW-12TN-HB2-2_076840T0	Mo_TW-12YL-DL3-2_070850T0	Mo_TW-12YL-DP1-1_069520T0	Mo_TW-12YL-TT4-1_070840T0	Mo_TW-2-7-2-A-1_075470T0	Mo_TW-6-2-2-B-1_078570T0	Mo_TW-6-43-1_074070T0	Mo_TW-CYBP1-3_075190T0	Mo_TW-PT1-1_073850T0	Mo_TW-PT3-1_074200T0	Mo_TW-PT6-1_073470T0	Mo_TW-TN4-2_075210T0	Mo_US0041_065430T0	Mo_VT0027_082960T0	Mo_VT0030_083770T0	Mo_WD-3-1_1_103120T0	Mo_YN07205e_103390T0	Mo_YN072310_079860T0	Mo_YN072311_079680T0	Mo_YN072313_066170T0	Mo_YN08181e_075230T0	Mo_YN08182c_079060T0	Mo_YN126311_080050T0	Mo_YN126441_065330T0	Mo_YN8773-19_068250T0	Mo_YN8773R-27_062740T0	Mo_ZJ00-10_027650T0	Mo_ZJ08-41_053700T0	Mo_ZJ2011-7-1_055250T0
OG0006777	Mo_13FM-16-1_066040T0	Mo_13FM-24-1_056520T0	Mo_13FM-3-2_051340T0	Mo_13FM-5-1_051930T0	Mo_AG0004_066160T0	Mo_AV1-1-1_102700T0	Mo_BJ-90-611_075610T0	Mo_BJ08-8_074550T0	Mo_BN0123_065950T0	Mo_BN0202_067140T0	Mo_BN0252_102070T0	Mo_CD0065_097290T0	Mo_CD0142_088320T0	Mo_CH0043_077160T0	Mo_CH0072_083230T0	Mo_CH0452_075190T0	Mo_CH0461_081660T0	Mo_CH1103_082950T0	Mo_CH1164_082980T0	Mo_CM0028_103420T0	Mo_DB11-621_058280T0	Mo_FJ0204804_103020T0	Mo_FJ11SH-527-1_102860T0	Mo_FJ12JN-084-3_101150T0	Mo_FJ13SH05-2_102220T0	Mo_FJ2000-62A_102070T0	Mo_FJ2000-69A_103360T0	Mo_FJ2001-112B_102960T0	Mo_FJ2003-001A1_102080T0	Mo_FJ2005113B_103160T0	Mo_FJ2006-60A3_101670T0	Mo_FJ72ZC7-77_102590T0	Mo_FJ78-JJ_080320T0	Mo_FJ81-JY_054540T0	Mo_FJ81-MH_078560T0	Mo_FJ81-SW_065310T0	Mo_FJ81-ZP_082140T0	Mo_FJ81221ZB11-14_055780T0	Mo_FJ86-CT_044450T0	Mo_FJ86061ZE3-39_076750T0	Mo_FJ95054B_057450T0	Mo_FJ95085AZB13-116_102970T0	Mo_FJ98099_102520T0	Mo_FJ99138_101990T0	Mo_FJSH0703_103080T0	Mo_GD06-53_093600T0	Mo_GD08-2025_100980T0	Mo_GY0040_103370T0	Mo_HB-14_052610T0	Mo_HB-LTH18_053550T0	Mo_HN-0812-3_070750T0	Mo_HN-158_100990T0	Mo_HN10-1604_101460T0	Mo_IA1_047170T0	Mo_IB33_113410T0	Mo_IB49_086890T0	Mo_IC17_040860T0	Mo_IE1K_057800T0	Mo_IN0017_058400T0	Mo_IN0054_098510T0	Mo_IN0059_069940T0	Mo_IN0114_079400T0	Mo_IN0115_078030T0	Mo_IN0116_069820T0	Mo_IT0010_079170T0	Mo_JS08-611_064600T0	Mo_JS09-138_070970T0	Mo_JX-09Z116-1_074730T0	Mo_JX10-102_064690T0	Mo_JX11-141_043780T0	Mo_KA1-3-1_103560T0	Mo_KA2-1-1_083380T0	Mo_ML0060_102700T0	Mo_ML0062_096300T0	Mo_ML33_100780T0	Mo_NG0012_103470T0	Mo_NG0054_102930T0	Mo_Nich-2-3-2_082140T0	Mo_Nich-2-7-4_085350T0	Mo_SC-10-120-65-2_102520T0	Mo_SC-10-25-44-1_101040T0	Mo_TG0004_096820T0	Mo_TG0032_097210T0	Mo_TN0001_083450T0	Mo_TN0002_084500T0	Mo_TN0050_065580T0	Mo_TN0057_067310T0	Mo_TN0090_084040T0	Mo_TR0025_065910T0	Mo_TW-1-1-1-B-1_074610T0	Mo_TW-12CY-TB1-2_073130T0	Mo_TW-12HL-DF1-2_074650T0	Mo_TW-12HL-YL2-1_073080T0	Mo_TW-12TD-RH1-1_076700T0	Mo_TW-12TN-HB2-2_076850T0	Mo_TW-12YL-DL3-2_070860T0	Mo_TW-12YL-DP1-1_069510T0	Mo_TW-12YL-TT4-1_070830T0	Mo_TW-2-7-2-A-1_075460T0	Mo_TW-6-2-2-B-1_078580T0	Mo_TW-6-43-1_074060T0	Mo_TW-CYBP1-3_075200T0	Mo_TW-PT1-1_073840T0	Mo_TW-PT3-1_074210T0	Mo_TW-PT6-1_073460T0	Mo_TW-TN4-2_075220T0	Mo_US0041_065440T0	Mo_VT0027_082950T0	Mo_VT0030_083780T0	Mo_WD-3-1_1_103130T0	Mo_YN07205e_103380T0	Mo_YN072310_079850T0	Mo_YN072311_079670T0	Mo_YN072313_066160T0	Mo_YN08181e_075220T0	Mo_YN08182c_079050T0	Mo_YN126311_080060T0	Mo_YN126441_065320T0	Mo_YN8773-19_068260T0	Mo_YN8773R-27_062730T0	Mo_ZJ00-10_027660T0	Mo_ZJ08-41_053690T0	Mo_ZJ2011-7-1_055240T0
OG0006778	Mo_13FM-16-1_066050T0	Mo_13FM-24-1_056510T0	Mo_13FM-3-2_051350T0	Mo_13FM-5-1_051920T0	Mo_AG0004_066170T0	Mo_AV1-1-1_102710T0	Mo_BJ-90-611_075620T0	Mo_BJ08-8_074540T0	Mo_BN0123_065940T0	Mo_BN0202_067150T0	Mo_BN0252_102060T0	Mo_CD0065_097300T0	Mo_CD0142_088310T0	Mo_CH0043_077170T0	Mo_CH0072_083220T0	Mo_CH0452_075180T0	Mo_CH0461_081650T0	Mo_CH1103_082940T0	Mo_CH1164_082970T0	Mo_CM0028_103430T0	Mo_DB11-621_058290T0	Mo_FJ0204804_103030T0	Mo_FJ11SH-527-1_102850T0	Mo_FJ12JN-084-3_101160T0	Mo_FJ13SH05-2_102210T0	Mo_FJ2000-62A_102060T0	Mo_FJ2000-69A_103350T0	Mo_FJ2001-112B_102970T0	Mo_FJ2003-001A1_102090T0	Mo_FJ2005113B_103150T0	Mo_FJ2006-60A3_101660T0	Mo_FJ72ZC7-77_102580T0	Mo_FJ78-JJ_080310T0	Mo_FJ81-JY_054550T0	Mo_FJ81-MH_078550T0	Mo_FJ81-SW_065320T0	Mo_FJ81-ZP_082150T0	Mo_FJ81221ZB11-14_055770T0	Mo_FJ86-CT_044460T0	Mo_FJ86061ZE3-39_076760T0	Mo_FJ95054B_057440T0	Mo_FJ95085AZB13-116_102960T0	Mo_FJ98099_102530T0	Mo_FJ99138_102000T0	Mo_FJSH0703_103090T0	Mo_GD06-53_093610T0	Mo_GD08-2025_100990T0	Mo_GY0040_103380T0	Mo_HB-14_052600T0	Mo_HB-LTH18_053560T0	Mo_HN-0812-3_070760T0	Mo_HN-158_101000T0	Mo_HN10-1604_101450T0	Mo_IA1_047160T0	Mo_IB33_113420T0	Mo_IB49_086880T0	Mo_IC17_040870T0	Mo_IE1K_057810T0	Mo_IN0017_058390T0	Mo_IN0054_098500T0	Mo_IN0059_069950T0	Mo_IN0114_079390T0	Mo_IN0115_078020T0	Mo_IN0116_069830T0	Mo_IT0010_079180T0	Mo_JS08-611_064610T0	Mo_JS09-138_070980T0	Mo_JX-09Z116-1_074740T0	Mo_JX10-102_064680T0	Mo_JX11-141_043770T0	Mo_KA1-3-1_103570T0	Mo_KA2-1-1_083370T0	Mo_ML0060_102690T0	Mo_ML0062_096310T0	Mo_ML33_100790T0	Mo_NG0012_103480T0	Mo_NG0054_102940T0	Mo_Nich-2-3-2_082130T0	Mo_Nich-2-7-4_085360T0	Mo_SC-10-120-65-2_102510T0	Mo_SC-10-25-44-1_101030T0	Mo_TG0004_096810T0	Mo_TG0032_097220T0	Mo_TN0001_083440T0	Mo_TN0002_084490T0	Mo_TN0050_065570T0	Mo_TN0057_067320T0	Mo_TN0090_084030T0	Mo_TR0025_065900T0	Mo_TW-1-1-1-B-1_074600T0	Mo_TW-12CY-TB1-2_073120T0	Mo_TW-12HL-DF1-2_074660T0	Mo_TW-12HL-YL2-1_073070T0	Mo_TW-12TD-RH1-1_076690T0	Mo_TW-12TN-HB2-2_076860T0	Mo_TW-12YL-DL3-2_070870T0	Mo_TW-12YL-DP1-1_069500T0	Mo_TW-12YL-TT4-1_070820T0	Mo_TW-2-7-2-A-1_075450T0	Mo_TW-6-2-2-B-1_078590T0	Mo_TW-6-43-1_074050T0	Mo_TW-CYBP1-3_075210T0	Mo_TW-PT1-1_073830T0	Mo_TW-PT3-1_074220T0	Mo_TW-PT6-1_073450T0	Mo_TW-TN4-2_075230T0	Mo_US0041_065450T0	Mo_VT0027_082940T0	Mo_VT0030_083790T0	Mo_WD-3-1_1_103140T0	Mo_YN07205e_103370T0	Mo_YN072310_079840T0	Mo_YN072311_079660T0	Mo_YN072313_066150T0	Mo_YN08181e_075210T0	Mo_YN08182c_079040T0	Mo_YN126311_080070T0	Mo_YN126441_065310T0	Mo_YN8773-19_068270T0	Mo_YN8773R-27_062720T0	Mo_ZJ00-10_027670T0	Mo_ZJ08-41_053680T0	Mo_ZJ2011-7-1_055230T0
OG0006779	Mo_13FM-16-1_066070T0	Mo_13FM-24-1_056490T0	Mo_13FM-3-2_051370T0	Mo_13FM-5-1_051890T0	Mo_AG0004_066190T0	Mo_AV1-1-1_094040T0	Mo_BJ-90-611_075640T0	Mo_BJ08-8_074520T0	Mo_BN0123_065910T0	Mo_BN0202_067170T0	Mo_BN0252_094520T0	Mo_CD0065_084970T0	Mo_CD0142_088290T0	Mo_CH0043_077190T0	Mo_CH0072_083200T0	Mo_CH0452_075160T0	Mo_CH0461_081630T0	Mo_CH1103_082910T0	Mo_CH1164_082940T0	Mo_CM0028_096490T0	Mo_DB11-621_058310T0	Mo_FJ0204804_094420T0	Mo_FJ11SH-527-1_093850T0	Mo_FJ12JN-084-3_091600T0	Mo_FJ13SH05-2_093060T0	Mo_FJ2000-62A_092960T0	Mo_FJ2000-69A_094870T0	Mo_FJ2001-112B_094380T0	Mo_FJ2003-001A1_093630T0	Mo_FJ2005113B_093710T0	Mo_FJ2006-60A3_092930T0	Mo_FJ72ZC7-77_093970T0	Mo_FJ78-JJ_087300T0	Mo_FJ81-JY_054570T0	Mo_FJ81-MH_088310T0	Mo_FJ81-SW_087740T0	Mo_FJ81-ZP_087400T0	Mo_FJ81221ZB11-14_055740T0	Mo_FJ86-CT_092800T0	Mo_FJ86061ZE3-39_076780T0	Mo_FJ95054B_057420T0	Mo_FJ95085AZB13-116_094220T0	Mo_FJ98099_094680T0	Mo_FJ99138_092080T0	Mo_FJSH0703_106780T0	Mo_GD06-53_100850T0	Mo_GD08-2025_090030T0	Mo_GY0040_095470T0	Mo_HB-14_052580T0	Mo_HB-LTH18_053580T0	Mo_HN-0812-3_097460T0	Mo_HN-158_092040T0	Mo_HN10-1604_091600T0	Mo_IA1_056650T0	Mo_IB33_117660T0	Mo_IB49_067680T0	Mo_IC17_072310T0	Mo_IE1K_057830T0	Mo_IN0017_058370T0	Mo_IN0054_086210T0	Mo_IN0059_069970T0	Mo_IN0114_079360T0	Mo_IN0115_078000T0	Mo_IN0116_069850T0	Mo_IT0010_079200T0	Mo_JS08-611_064630T0	Mo_JS09-138_071000T0	Mo_JX-09Z116-1_074760T0	Mo_JX10-102_064650T0	Mo_JX11-141_043750T0	Mo_KA1-3-1_095190T0	Mo_KA2-1-1_083350T0	Mo_ML0060_095410T0	Mo_ML0062_095730T0	Mo_ML33_038160T0	Mo_NG0012_095240T0	Mo_NG0054_095460T0	Mo_Nich-2-3-2_079060T0	Mo_Nich-2-7-4_082870T0	Mo_SC-10-120-65-2_094590T0	Mo_SC-10-25-44-1_092600T0	Mo_TG0004_084120T0	Mo_TG0032_085370T0	Mo_TN0001_083410T0	Mo_TN0002_084460T0	Mo_TN0050_065540T0	Mo_TN0057_067340T0	Mo_TN0090_084010T0	Mo_TR0025_065880T0	Mo_TW-1-1-1-B-1_074570T0	Mo_TW-12CY-TB1-2_073090T0	Mo_TW-12HL-DF1-2_074680T0	Mo_TW-12HL-YL2-1_073050T0	Mo_TW-12TD-RH1-1_076660T0	Mo_TW-12TN-HB2-2_076880T0	Mo_TW-12YL-DL3-2_070890T0	Mo_TW-12YL-DP1-1_069480T0	Mo_TW-12YL-TT4-1_070800T0	Mo_TW-2-7-2-A-1_075420T0	Mo_TW-6-2-2-B-1_078610T0	Mo_TW-6-43-1_074020T0	Mo_TW-CYBP1-3_075230T0	Mo_TW-PT1-1_073800T0	Mo_TW-PT3-1_074240T0	Mo_TW-PT6-1_073420T0	Mo_TW-TN4-2_075250T0	Mo_US0041_065470T0	Mo_VT0027_082910T0	Mo_VT0030_083810T0	Mo_WD-3-1_1_095030T0	Mo_YN07205e_095660T0	Mo_YN072310_079820T0	Mo_YN072311_079630T0	Mo_YN072313_066130T0	Mo_YN08181e_075180T0	Mo_YN08182c_079020T0	Mo_YN126311_080090T0	Mo_YN126441_065280T0	Mo_YN8773-19_068290T0	Mo_YN8773R-27_062700T0	Mo_ZJ00-10_027690T0	Mo_ZJ08-41_053650T0	Mo_ZJ2011-7-1_055200T0
OG0006780	Mo_13FM-16-1_066080T0	Mo_13FM-24-1_056480T0	Mo_13FM-3-2_051380T0	Mo_13FM-5-1_051880T0	Mo_AG0004_066200T0	Mo_AV1-1-1_094020T0	Mo_BJ-90-611_075650T0	Mo_BJ08-8_074500T0	Mo_BN0123_065900T0	Mo_BN0202_067180T0	Mo_BN0252_094500T0	Mo_CD0065_084990T0	Mo_CD0142_088270T0	Mo_CH0043_077200T0	Mo_CH0072_083180T0	Mo_CH0452_075150T0	Mo_CH0461_081620T0	Mo_CH1103_082890T0	Mo_CH1164_082920T0	Mo_CM0028_096470T0	Mo_DB11-621_058320T0	Mo_FJ0204804_094440T0	Mo_FJ11SH-527-1_093870T0	Mo_FJ12JN-084-3_091620T0	Mo_FJ13SH05-2_093040T0	Mo_FJ2000-62A_092980T0	Mo_FJ2000-69A_094890T0	Mo_FJ2001-112B_094360T0	Mo_FJ2003-001A1_093610T0	Mo_FJ2005113B_093690T0	Mo_FJ2006-60A3_092910T0	Mo_FJ72ZC7-77_093950T0	Mo_FJ78-JJ_087280T0	Mo_FJ81-JY_054580T0	Mo_FJ81-MH_088330T0	Mo_FJ81-SW_087760T0	Mo_FJ81-ZP_087380T0	Mo_FJ81221ZB11-14_055730T0	Mo_FJ86-CT_092780T0	Mo_FJ86061ZE3-39_076790T0	Mo_FJ95054B_057410T0	Mo_FJ95085AZB13-116_094200T0	Mo_FJ98099_094670T0	Mo_FJ99138_092100T0	Mo_FJSH0703_106800T0	Mo_GD06-53_100870T0	Mo_GD08-2025_090050T0	Mo_GY0040_095490T0	Mo_HB-14_052570T0	Mo_HB-LTH18_053590T0	Mo_HN-0812-3_097480T0	Mo_HN-158_092060T0	Mo_HN10-1604_091580T0	Mo_IA1_056630T0	Mo_IB33_085580T0	Mo_IB49_067660T0	Mo_IC17_072330T0	Mo_IE1K_057840T0	Mo_IN0017_058360T0	Mo_IN0054_086230T0	Mo_IN0059_069980T0	Mo_IN0114_079340T0	Mo_IN0115_077990T0	Mo_IN0116_069860T0	Mo_IT0010_079210T0	Mo_JS08-611_064640T0	Mo_JS09-138_071010T0	Mo_JX-09Z116-1_074770T0	Mo_JX10-102_064630T0	Mo_JX11-141_043740T0	Mo_KA1-3-1_095170T0	Mo_KA2-1-1_083340T0	Mo_ML0060_095390T0	Mo_ML0062_095710T0	Mo_ML33_038170T0	Mo_NG0012_095260T0	Mo_NG0054_095480T0	Mo_Nich-2-3-2_079080T0	Mo_Nich-2-7-4_082850T0	Mo_SC-10-120-65-2_094570T0	Mo_SC-10-25-44-1_092610T0	Mo_TG0004_084100T0	Mo_TG0032_085390T0	Mo_TN0001_083400T0	Mo_TN0002_084450T0	Mo_TN0050_065530T0	Mo_TN0057_067350T0	Mo_TN0090_084000T0	Mo_TR0025_065870T0	Mo_TW-1-1-1-B-1_074550T0	Mo_TW-12CY-TB1-2_073070T0	Mo_TW-12HL-DF1-2_074690T0	Mo_TW-12HL-YL2-1_073030T0	Mo_TW-12TD-RH1-1_076640T0	Mo_TW-12TN-HB2-2_076890T0	Mo_TW-12YL-DL3-2_070900T0	Mo_TW-12YL-DP1-1_069460T0	Mo_TW-12YL-TT4-1_070780T0	Mo_TW-2-7-2-A-1_075400T0	Mo_TW-6-2-2-B-1_078620T0	Mo_TW-6-43-1_074000T0	Mo_TW-CYBP1-3_075240T0	Mo_TW-PT1-1_073780T0	Mo_TW-PT3-1_074250T0	Mo_TW-PT6-1_073400T0	Mo_TW-TN4-2_075260T0	Mo_US0041_065480T0	Mo_VT0027_082890T0	Mo_VT0030_083820T0	Mo_WD-3-1_1_095010T0	Mo_YN07205e_095640T0	Mo_YN072310_079800T0	Mo_YN072311_079610T0	Mo_YN072313_066120T0	Mo_YN08181e_075170T0	Mo_YN08182c_079000T0	Mo_YN126311_080100T0	Mo_YN126441_065260T0	Mo_YN8773-19_068300T0	Mo_YN8773R-27_062690T0	Mo_ZJ00-10_027700T0	Mo_ZJ08-41_053630T0	Mo_ZJ2011-7-1_055190T0
OG0006781	Mo_13FM-16-1_066110T0	Mo_13FM-24-1_056460T0	Mo_13FM-3-2_051410T0	Mo_13FM-5-1_051860T0	Mo_AG0004_066230T0	Mo_AV1-1-1_094000T0	Mo_BJ-90-611_075680T0	Mo_BJ08-8_074480T0	Mo_BN0123_065880T0	Mo_BN0202_067210T0	Mo_BN0252_094480T0	Mo_CD0065_085020T0	Mo_CD0142_088250T0	Mo_CH0043_077230T0	Mo_CH0072_083160T0	Mo_CH0452_075130T0	Mo_CH0461_081600T0	Mo_CH1103_082870T0	Mo_CH1164_082900T0	Mo_CM0028_096450T0	Mo_DB11-621_058350T0	Mo_FJ0204804_094470T0	Mo_FJ11SH-527-1_093900T0	Mo_FJ12JN-084-3_091650T0	Mo_FJ13SH05-2_093020T0	Mo_FJ2000-62A_093010T0	Mo_FJ2000-69A_094920T0	Mo_FJ2001-112B_094340T0	Mo_FJ2003-001A1_093590T0	Mo_FJ2005113B_093670T0	Mo_FJ2006-60A3_092890T0	Mo_FJ72ZC7-77_093930T0	Mo_FJ78-JJ_087260T0	Mo_FJ81-JY_054610T0	Mo_FJ81-MH_088360T0	Mo_FJ81-SW_087790T0	Mo_FJ81-ZP_087360T0	Mo_FJ81221ZB11-14_055710T0	Mo_FJ86-CT_092760T0	Mo_FJ86061ZE3-39_076820T0	Mo_FJ95054B_057390T0	Mo_FJ95085AZB13-116_094180T0	Mo_FJ98099_094650T0	Mo_FJ99138_092130T0	Mo_FJSH0703_042260T0	Mo_GD06-53_093260T0	Mo_GD08-2025_090080T0	Mo_GY0040_095520T0	Mo_HB-14_052550T0	Mo_HB-LTH18_053620T0	Mo_HN-0812-3_097510T0	Mo_HN-158_092090T0	Mo_HN10-1604_091560T0	Mo_IA1_056610T0	Mo_IB33_085560T0	Mo_IB49_067640T0	Mo_IC17_072360T0	Mo_IE1K_057870T0	Mo_IN0017_058340T0	Mo_IN0054_086260T0	Mo_IN0059_070010T0	Mo_IN0114_079320T0	Mo_IN0115_077970T0	Mo_IN0116_069890T0	Mo_IT0010_079240T0	Mo_JS08-611_064670T0	Mo_JS09-138_071040T0	Mo_JX-09Z116-1_074800T0	Mo_JX10-102_064610T0	Mo_JX11-141_043720T0	Mo_KA1-3-1_095150T0	Mo_KA2-1-1_083320T0	Mo_ML0060_095370T0	Mo_ML0062_095690T0	Mo_ML33_038200T0	Mo_NG0012_095290T0	Mo_NG0054_095510T0	Mo_Nich-2-3-2_079110T0	Mo_Nich-2-7-4_082830T0	Mo_SC-10-120-65-2_094550T0	Mo_SC-10-25-44-1_092640T0	Mo_TG0004_084080T0	Mo_TG0032_085420T0	Mo_TN0001_083380T0	Mo_TN0002_084430T0	Mo_TN0050_065510T0	Mo_TN0057_067380T0	Mo_TN0090_083980T0	Mo_TR0025_065850T0	Mo_TW-1-1-1-B-1_074530T0	Mo_TW-12CY-TB1-2_073050T0	Mo_TW-12HL-DF1-2_074720T0	Mo_TW-12HL-YL2-1_073010T0	Mo_TW-12TD-RH1-1_076620T0	Mo_TW-12TN-HB2-2_076920T0	Mo_TW-12YL-DL3-2_070930T0	Mo_TW-12YL-DP1-1_069440T0	Mo_TW-12YL-TT4-1_070760T0	Mo_TW-2-7-2-A-1_075380T0	Mo_TW-6-2-2-B-1_078650T0	Mo_TW-6-43-1_073980T0	Mo_TW-CYBP1-3_075270T0	Mo_TW-PT1-1_073760T0	Mo_TW-PT3-1_074280T0	Mo_TW-PT6-1_073380T0	Mo_TW-TN4-2_075290T0	Mo_US0041_065510T0	Mo_VT0027_082870T0	Mo_VT0030_083850T0	Mo_WD-3-1_1_094990T0	Mo_YN07205e_095620T0	Mo_YN072310_079780T0	Mo_YN072311_079590T0	Mo_YN072313_066100T0	Mo_YN08181e_075150T0	Mo_YN08182c_078980T0	Mo_YN126311_080130T0	Mo_YN126441_065240T0	Mo_YN8773-19_068330T0	Mo_YN8773R-27_062670T0	Mo_ZJ00-10_027730T0	Mo_ZJ08-41_053610T0	Mo_ZJ2011-7-1_055170T0
OG0006782	Mo_13FM-16-1_066150T0	Mo_13FM-24-1_056440T0	Mo_13FM-3-2_051450T0	Mo_13FM-5-1_051830T0	Mo_AG0004_066270T0	Mo_AV1-1-1_093980T0	Mo_BJ-90-611_075720T0	Mo_BJ08-8_074460T0	Mo_BN0123_065860T0	Mo_BN0202_067250T0	Mo_BN0252_094460T0	Mo_CD0065_085050T0	Mo_CD0142_088230T0	Mo_CH0043_077270T0	Mo_CH0072_083140T0	Mo_CH0452_075100T0	Mo_CH0461_081570T0	Mo_CH1103_082840T0	Mo_CH1164_082880T0	Mo_CM0028_096430T0	Mo_DB11-621_058390T0	Mo_FJ0204804_094510T0	Mo_FJ11SH-527-1_093940T0	Mo_FJ12JN-084-3_091690T0	Mo_FJ13SH05-2_093000T0	Mo_FJ2000-62A_093050T0	Mo_FJ2000-69A_094960T0	Mo_FJ2001-112B_094310T0	Mo_FJ2003-001A1_093570T0	Mo_FJ2005113B_093640T0	Mo_FJ2006-60A3_092860T0	Mo_FJ72ZC7-77_093910T0	Mo_FJ78-JJ_087240T0	Mo_FJ81-JY_054650T0	Mo_FJ81-MH_088400T0	Mo_FJ81-SW_087830T0	Mo_FJ81-ZP_087330T0	Mo_FJ81221ZB11-14_055680T0	Mo_FJ86-CT_092730T0	Mo_FJ86061ZE3-39_076860T0	Mo_FJ95054B_057360T0	Mo_FJ95085AZB13-116_094160T0	Mo_FJ98099_094630T0	Mo_FJ99138_092170T0	Mo_FJSH0703_042230T0	Mo_GD06-53_093300T0	Mo_GD08-2025_090120T0	Mo_GY0040_095560T0	Mo_HB-14_052520T0	Mo_HB-LTH18_053660T0	Mo_HN-0812-3_097550T0	Mo_HN-158_092130T0	Mo_HN10-1604_091530T0	Mo_IA1_056580T0	Mo_IB33_085540T0	Mo_IB49_067620T0	Mo_IC17_072400T0	Mo_IE1K_057910T0	Mo_IN0017_058320T0	Mo_IN0054_086300T0	Mo_IN0059_070050T0	Mo_IN0114_079300T0	Mo_IN0115_077940T0	Mo_IN0116_069930T0	Mo_IT0010_079280T0	Mo_JS08-611_064710T0	Mo_JS09-138_071080T0	Mo_JX-09Z116-1_074840T0	Mo_JX10-102_064580T0	Mo_JX11-141_043690T0	Mo_KA1-3-1_095130T0	Mo_KA2-1-1_083300T0	Mo_ML0060_095340T0	Mo_ML0062_095670T0	Mo_ML33_038240T0	Mo_NG0012_095330T0	Mo_NG0054_095550T0	Mo_Nich-2-3-2_079150T0	Mo_Nich-2-7-4_082800T0	Mo_SC-10-120-65-2_094530T0	Mo_SC-10-25-44-1_092670T0	Mo_TG0004_084060T0	Mo_TG0032_085460T0	Mo_TN0001_083350T0	Mo_TN0002_084400T0	Mo_TN0050_065490T0	Mo_TN0057_067420T0	Mo_TN0090_083950T0	Mo_TR0025_065830T0	Mo_TW-1-1-1-B-1_074510T0	Mo_TW-12CY-TB1-2_073030T0	Mo_TW-12HL-DF1-2_074760T0	Mo_TW-12HL-YL2-1_072990T0	Mo_TW-12TD-RH1-1_076600T0	Mo_TW-12TN-HB2-2_076960T0	Mo_TW-12YL-DL3-2_070970T0	Mo_TW-12YL-DP1-1_069420T0	Mo_TW-12YL-TT4-1_070730T0	Mo_TW-2-7-2-A-1_075360T0	Mo_TW-6-2-2-B-1_078690T0	Mo_TW-6-43-1_073960T0	Mo_TW-CYBP1-3_075310T0	Mo_TW-PT1-1_073740T0	Mo_TW-PT3-1_074320T0	Mo_TW-PT6-1_073350T0	Mo_TW-TN4-2_075330T0	Mo_US0041_065550T0	Mo_VT0027_082850T0	Mo_VT0030_083890T0	Mo_WD-3-1_1_094970T0	Mo_YN07205e_095590T0	Mo_YN072310_079760T0	Mo_YN072311_079570T0	Mo_YN072313_066080T0	Mo_YN08181e_075120T0	Mo_YN08182c_078960T0	Mo_YN126311_080170T0	Mo_YN126441_065220T0	Mo_YN8773-19_068370T0	Mo_YN8773R-27_062650T0	Mo_ZJ00-10_027770T0	Mo_ZJ08-41_053580T0	Mo_ZJ2011-7-1_055140T0
OG0006783	Mo_13FM-16-1_066160T0	Mo_13FM-24-1_056430T0	Mo_13FM-3-2_051460T0	Mo_13FM-5-1_051820T0	Mo_AG0004_066280T0	Mo_AV1-1-1_093970T0	Mo_BJ-90-611_075730T0	Mo_BJ08-8_074450T0	Mo_BN0123_113000T0	Mo_BN0202_067260T0	Mo_BN0252_094450T0	Mo_CD0065_085060T0	Mo_CD0142_088220T0	Mo_CH0043_077280T0	Mo_CH0072_083130T0	Mo_CH0452_075090T0	Mo_CH0461_081560T0	Mo_CH1103_082830T0	Mo_CH1164_082870T0	Mo_CM0028_096420T0	Mo_DB11-621_058400T0	Mo_FJ0204804_094520T0	Mo_FJ11SH-527-1_093950T0	Mo_FJ12JN-084-3_091700T0	Mo_FJ13SH05-2_092990T0	Mo_FJ2000-62A_093060T0	Mo_FJ2000-69A_094970T0	Mo_FJ2001-112B_094300T0	Mo_FJ2003-001A1_093560T0	Mo_FJ2005113B_093630T0	Mo_FJ2006-60A3_092850T0	Mo_FJ72ZC7-77_093900T0	Mo_FJ78-JJ_087230T0	Mo_FJ81-JY_054660T0	Mo_FJ81-MH_088410T0	Mo_FJ81-SW_087840T0	Mo_FJ81-ZP_087320T0	Mo_FJ81221ZB11-14_055670T0	Mo_FJ86-CT_092720T0	Mo_FJ86061ZE3-39_076870T0	Mo_FJ95054B_057350T0	Mo_FJ95085AZB13-116_094150T0	Mo_FJ98099_094620T0	Mo_FJ99138_092180T0	Mo_FJSH0703_042220T0	Mo_GD06-53_093310T0	Mo_GD08-2025_090130T0	Mo_GY0040_095570T0	Mo_HB-14_052510T0	Mo_HB-LTH18_053670T0	Mo_HN-0812-3_097560T0	Mo_HN-158_092140T0	Mo_HN10-1604_091520T0	Mo_IA1_056570T0	Mo_IB33_085530T0	Mo_IB49_067610T0	Mo_IC17_081460T0	Mo_IE1K_057920T0	Mo_IN0017_058310T0	Mo_IN0054_086310T0	Mo_IN0059_070060T0	Mo_IN0114_079290T0	Mo_IN0115_077930T0	Mo_IN0116_069940T0	Mo_IT0010_079290T0	Mo_JS08-611_064720T0	Mo_JS09-138_071090T0	Mo_JX-09Z116-1_074850T0	Mo_JX10-102_064570T0	Mo_JX11-141_043680T0	Mo_KA1-3-1_095120T0	Mo_KA2-1-1_083290T0	Mo_ML0060_095330T0	Mo_ML0062_095660T0	Mo_ML33_038250T0	Mo_NG0012_095340T0	Mo_NG0054_095560T0	Mo_Nich-2-3-2_079160T0	Mo_Nich-2-7-4_082790T0	Mo_SC-10-120-65-2_094520T0	Mo_SC-10-25-44-1_092680T0	Mo_TG0004_084050T0	Mo_TG0032_085470T0	Mo_TN0001_083340T0	Mo_TN0002_084390T0	Mo_TN0050_065480T0	Mo_TN0057_067430T0	Mo_TN0090_083940T0	Mo_TR0025_065820T0	Mo_TW-1-1-1-B-1_074500T0	Mo_TW-12CY-TB1-2_073020T0	Mo_TW-12HL-DF1-2_074770T0	Mo_TW-12HL-YL2-1_072980T0	Mo_TW-12TD-RH1-1_076590T0	Mo_TW-12TN-HB2-2_076970T0	Mo_TW-12YL-DL3-2_070980T0	Mo_TW-12YL-DP1-1_069410T0	Mo_TW-12YL-TT4-1_070720T0	Mo_TW-2-7-2-A-1_075350T0	Mo_TW-6-2-2-B-1_078700T0	Mo_TW-6-43-1_073950T0	Mo_TW-CYBP1-3_075320T0	Mo_TW-PT1-1_073730T0	Mo_TW-PT3-1_074330T0	Mo_TW-PT6-1_073340T0	Mo_TW-TN4-2_075340T0	Mo_US0041_065560T0	Mo_VT0027_082840T0	Mo_VT0030_083900T0	Mo_WD-3-1_1_094960T0	Mo_YN07205e_095580T0	Mo_YN072310_079750T0	Mo_YN072311_079560T0	Mo_YN072313_066070T0	Mo_YN08181e_075110T0	Mo_YN08182c_078950T0	Mo_YN126311_080180T0	Mo_YN126441_065210T0	Mo_YN8773-19_068380T0	Mo_YN8773R-27_062640T0	Mo_ZJ00-10_027780T0	Mo_ZJ08-41_053570T0	Mo_ZJ2011-7-1_055130T0
OG0006784	Mo_13FM-16-1_066170T0	Mo_13FM-24-1_056420T0	Mo_13FM-3-2_051470T0	Mo_13FM-5-1_051810T0	Mo_AG0004_066290T0	Mo_AV1-1-1_093960T0	Mo_BJ-90-611_075740T0	Mo_BJ08-8_074440T0	Mo_BN0123_113010T0	Mo_BN0202_067270T0	Mo_BN0252_094440T0	Mo_CD0065_085070T0	Mo_CD0142_088210T0	Mo_CH0043_077290T0	Mo_CH0072_083120T0	Mo_CH0452_075080T0	Mo_CH0461_081550T0	Mo_CH1103_082820T0	Mo_CH1164_082860T0	Mo_CM0028_096410T0	Mo_DB11-621_058410T0	Mo_FJ0204804_094530T0	Mo_FJ11SH-527-1_093960T0	Mo_FJ12JN-084-3_091710T0	Mo_FJ13SH05-2_092980T0	Mo_FJ2000-62A_093070T0	Mo_FJ2000-69A_094980T0	Mo_FJ2001-112B_094290T0	Mo_FJ2003-001A1_093550T0	Mo_FJ2005113B_093620T0	Mo_FJ2006-60A3_092840T0	Mo_FJ72ZC7-77_093890T0	Mo_FJ78-JJ_087220T0	Mo_FJ81-JY_054670T0	Mo_FJ81-MH_088420T0	Mo_FJ81-SW_087850T0	Mo_FJ81-ZP_087310T0	Mo_FJ81221ZB11-14_055660T0	Mo_FJ86-CT_116550T0	Mo_FJ86061ZE3-39_076880T0	Mo_FJ95054B_057340T0	Mo_FJ95085AZB13-116_094140T0	Mo_FJ98099_094610T0	Mo_FJ99138_092190T0	Mo_FJSH0703_042210T0	Mo_GD06-53_093320T0	Mo_GD08-2025_090140T0	Mo_GY0040_095580T0	Mo_HB-14_052500T0	Mo_HB-LTH18_053680T0	Mo_HN-0812-3_097570T0	Mo_HN-158_092150T0	Mo_HN10-1604_091510T0	Mo_IA1_056560T0	Mo_IB33_085520T0	Mo_IB49_067600T0	Mo_IC17_081470T0	Mo_IE1K_057930T0	Mo_IN0017_058300T0	Mo_IN0054_086320T0	Mo_IN0059_070070T0	Mo_IN0114_079280T0	Mo_IN0115_077920T0	Mo_IN0116_069950T0	Mo_IT0010_079300T0	Mo_JS08-611_064730T0	Mo_JS09-138_071100T0	Mo_JX-09Z116-1_074860T0	Mo_JX10-102_064560T0	Mo_JX11-141_043670T0	Mo_KA1-3-1_095110T0	Mo_KA2-1-1_083280T0	Mo_ML0060_095320T0	Mo_ML0062_095650T0	Mo_ML33_056440T0	Mo_NG0012_095350T0	Mo_NG0054_095570T0	Mo_Nich-2-3-2_079170T0	Mo_Nich-2-7-4_082780T0	Mo_SC-10-120-65-2_094510T0	Mo_SC-10-25-44-1_092690T0	Mo_TG0004_084040T0	Mo_TG0032_085480T0	Mo_TN0001_083330T0	Mo_TN0002_084380T0	Mo_TN0050_065470T0	Mo_TN0057_067440T0	Mo_TN0090_083930T0	Mo_TR0025_065810T0	Mo_TW-1-1-1-B-1_074490T0	Mo_TW-12CY-TB1-2_073010T0	Mo_TW-12HL-DF1-2_074780T0	Mo_TW-12HL-YL2-1_072970T0	Mo_TW-12TD-RH1-1_076580T0	Mo_TW-12TN-HB2-2_076980T0	Mo_TW-12YL-DL3-2_070990T0	Mo_TW-12YL-DP1-1_069400T0	Mo_TW-12YL-TT4-1_070710T0	Mo_TW-2-7-2-A-1_075340T0	Mo_TW-6-2-2-B-1_078710T0	Mo_TW-6-43-1_073940T0	Mo_TW-CYBP1-3_075330T0	Mo_TW-PT1-1_073720T0	Mo_TW-PT3-1_074340T0	Mo_TW-PT6-1_073330T0	Mo_TW-TN4-2_075350T0	Mo_US0041_065570T0	Mo_VT0027_082830T0	Mo_VT0030_083910T0	Mo_WD-3-1_1_094950T0	Mo_YN07205e_095570T0	Mo_YN072310_079740T0	Mo_YN072311_079550T0	Mo_YN072313_066060T0	Mo_YN08181e_075100T0	Mo_YN08182c_078940T0	Mo_YN126311_080190T0	Mo_YN126441_065200T0	Mo_YN8773-19_068390T0	Mo_YN8773R-27_062630T0	Mo_ZJ00-10_027790T0	Mo_ZJ08-41_053560T0	Mo_ZJ2011-7-1_055120T0
OG0006785	Mo_13FM-16-1_066180T0	Mo_13FM-24-1_056410T0	Mo_13FM-3-2_100980T0	Mo_13FM-5-1_051800T0	Mo_AG0004_109310T0	Mo_AV1-1-1_099670T0	Mo_BJ-90-611_100280T0	Mo_BJ08-8_100340T0	Mo_BN0123_100440T0	Mo_BN0202_100780T0	Mo_BN0252_104390T0	Mo_CD0065_085080T0	Mo_CD0142_118190T0	Mo_CH0043_077300T0	Mo_CH0072_110110T0	Mo_CH0452_075070T0	Mo_CH0461_081540T0	Mo_CH1103_101820T0	Mo_CH1164_101430T0	Mo_CM0028_100360T0	Mo_DB11-621_096180T0	Mo_FJ0204804_100240T0	Mo_FJ11SH-527-1_099670T0	Mo_FJ12JN-084-3_097640T0	Mo_FJ13SH05-2_098600T0	Mo_FJ2000-62A_098660T0	Mo_FJ2000-69A_100430T0	Mo_FJ2001-112B_099550T0	Mo_FJ2003-001A1_098930T0	Mo_FJ2005113B_091610T0	Mo_FJ2006-60A3_097850T0	Mo_FJ72ZC7-77_099590T0	Mo_FJ78-JJ_096410T0	Mo_FJ81-JY_096220T0	Mo_FJ81-MH_097210T0	Mo_FJ81-SW_102770T0	Mo_FJ81-ZP_097760T0	Mo_FJ81221ZB11-14_100920T0	Mo_FJ86-CT_096920T0	Mo_FJ86061ZE3-39_101580T0	Mo_FJ95054B_101050T0	Mo_FJ95085AZB13-116_099430T0	Mo_FJ98099_099250T0	Mo_FJ99138_098280T0	Mo_FJSH0703_099770T0	Mo_GD06-53_086170T0	Mo_GD08-2025_097580T0	Mo_GY0040_099860T0	Mo_HB-14_052490T0	Mo_HB-LTH18_101150T0	Mo_HN-0812-3_101700T0	Mo_HN-158_098410T0	Mo_HN10-1604_097170T0	Mo_IA1_105320T0	Mo_IB33_090400T0	Mo_IB49_122000T0	Mo_IC17_081480T0	Mo_IE1K_057940T0	Mo_IN0017_099950T0	Mo_IN0054_086330T0	Mo_IN0059_070080T0	Mo_IN0114_101330T0	Mo_IN0115_077910T0	Mo_IN0116_101890T0	Mo_IT0010_100510T0	Mo_JS08-611_099130T0	Mo_JS09-138_100000T0	Mo_JX-09Z116-1_108170T0	Mo_JX10-102_107360T0	Mo_JX11-141_098020T0	Mo_KA1-3-1_099890T0	Mo_KA2-1-1_114330T0	Mo_ML0060_099460T0	Mo_ML0062_099510T0	Mo_ML33_096740T0	Mo_NG0012_100330T0	Mo_NG0054_099830T0	Mo_Nich-2-3-2_079180T0	Mo_Nich-2-7-4_082770T0	Mo_SC-10-120-65-2_099950T0	Mo_SC-10-25-44-1_098440T0	Mo_TG0004_084030T0	Mo_TG0032_085490T0	Mo_TN0001_083320T0	Mo_TN0002_084370T0	Mo_TN0050_100130T0	Mo_TN0057_100700T0	Mo_TN0090_083920T0	Mo_TR0025_106050T0	Mo_TW-1-1-1-B-1_100500T0	Mo_TW-12CY-TB1-2_100460T0	Mo_TW-12HL-DF1-2_100160T0	Mo_TW-12HL-YL2-1_100520T0	Mo_TW-12TD-RH1-1_100680T0	Mo_TW-12TN-HB2-2_100640T0	Mo_TW-12YL-DL3-2_099470T0	Mo_TW-12YL-DP1-1_099850T0	Mo_TW-12YL-TT4-1_099960T0	Mo_TW-2-7-2-A-1_096350T0	Mo_TW-6-2-2-B-1_104210T0	Mo_TW-6-43-1_097810T0	Mo_TW-CYBP1-3_101190T0	Mo_TW-PT1-1_100550T0	Mo_TW-PT3-1_100100T0	Mo_TW-PT6-1_100390T0	Mo_TW-TN4-2_106790T0	Mo_US0041_065580T0	Mo_VT0027_101710T0	Mo_VT0030_101230T0	Mo_WD-3-1_1_100230T0	Mo_YN07205e_100360T0	Mo_YN072310_102730T0	Mo_YN072311_100800T0	Mo_YN072313_100990T0	Mo_YN08181e_075090T0	Mo_YN08182c_100880T0	Mo_YN126311_101150T0	Mo_YN126441_098970T0	Mo_YN8773-19_068400T0	Mo_YN8773R-27_062620T0	Mo_ZJ00-10_040040T0	Mo_ZJ08-41_111350T0	Mo_ZJ2011-7-1_100430T0
OG0006786	Mo_13FM-16-1_066190T0	Mo_13FM-24-1_056400T0	Mo_13FM-3-2_100990T0	Mo_13FM-5-1_051790T0	Mo_AG0004_109300T0	Mo_AV1-1-1_099680T0	Mo_BJ-90-611_100290T0	Mo_BJ08-8_100350T0	Mo_BN0123_100450T0	Mo_BN0202_100790T0	Mo_BN0252_104400T0	Mo_CD0065_085090T0	Mo_CD0142_102790T0	Mo_CH0043_077310T0	Mo_CH0072_110120T0	Mo_CH0452_075060T0	Mo_CH0461_081530T0	Mo_CH1103_101810T0	Mo_CH1164_101440T0	Mo_CM0028_100350T0	Mo_DB11-621_096170T0	Mo_FJ0204804_100230T0	Mo_FJ11SH-527-1_099680T0	Mo_FJ12JN-084-3_097630T0	Mo_FJ13SH05-2_098610T0	Mo_FJ2000-62A_098650T0	Mo_FJ2000-69A_100440T0	Mo_FJ2001-112B_099560T0	Mo_FJ2003-001A1_098940T0	Mo_FJ2005113B_091600T0	Mo_FJ2006-60A3_097860T0	Mo_FJ72ZC7-77_099600T0	Mo_FJ78-JJ_096420T0	Mo_FJ81-JY_096230T0	Mo_FJ81-MH_097200T0	Mo_FJ81-SW_102780T0	Mo_FJ81-ZP_097770T0	Mo_FJ81221ZB11-14_100910T0	Mo_FJ86-CT_096910T0	Mo_FJ86061ZE3-39_101590T0	Mo_FJ95054B_101040T0	Mo_FJ95085AZB13-116_099440T0	Mo_FJ98099_099240T0	Mo_FJ99138_098290T0	Mo_FJSH0703_099760T0	Mo_GD06-53_086180T0	Mo_GD08-2025_097590T0	Mo_GY0040_099850T0	Mo_HB-14_052480T0	Mo_HB-LTH18_101160T0	Mo_HN-0812-3_101710T0	Mo_HN-158_098400T0	Mo_HN10-1604_097180T0	Mo_IA1_105310T0	Mo_IB33_090390T0	Mo_IB49_086130T0	Mo_IC17_081490T0	Mo_IE1K_057950T0	Mo_IN0017_099960T0	Mo_IN0054_086340T0	Mo_IN0059_070090T0	Mo_IN0114_101340T0	Mo_IN0115_077900T0	Mo_IN0116_101880T0	Mo_IT0010_100500T0	Mo_JS08-611_099140T0	Mo_JS09-138_100010T0	Mo_JX-09Z116-1_108160T0	Mo_JX10-102_107350T0	Mo_JX11-141_098030T0	Mo_KA1-3-1_099900T0	Mo_KA2-1-1_099070T0	Mo_ML0060_099470T0	Mo_ML0062_099520T0	Mo_ML33_096750T0	Mo_NG0012_100320T0	Mo_NG0054_099840T0	Mo_Nich-2-3-2_094560T0	Mo_Nich-2-7-4_096030T0	Mo_SC-10-120-65-2_099940T0	Mo_SC-10-25-44-1_098450T0	Mo_TG0004_084020T0	Mo_TG0032_085500T0	Mo_TN0001_083310T0	Mo_TN0002_084360T0	Mo_TN0050_100140T0	Mo_TN0057_100690T0	Mo_TN0090_083910T0	Mo_TR0025_106060T0	Mo_TW-1-1-1-B-1_100510T0	Mo_TW-12CY-TB1-2_100470T0	Mo_TW-12HL-DF1-2_100170T0	Mo_TW-12HL-YL2-1_100510T0	Mo_TW-12TD-RH1-1_100690T0	Mo_TW-12TN-HB2-2_100630T0	Mo_TW-12YL-DL3-2_099460T0	Mo_TW-12YL-DP1-1_099860T0	Mo_TW-12YL-TT4-1_099970T0	Mo_TW-2-7-2-A-1_096340T0	Mo_TW-6-2-2-B-1_104220T0	Mo_TW-6-43-1_097820T0	Mo_TW-CYBP1-3_101200T0	Mo_TW-PT1-1_100540T0	Mo_TW-PT3-1_100090T0	Mo_TW-PT6-1_100400T0	Mo_TW-TN4-2_106800T0	Mo_US0041_065590T0	Mo_VT0027_101720T0	Mo_VT0030_101220T0	Mo_WD-3-1_1_100240T0	Mo_YN07205e_100350T0	Mo_YN072310_102740T0	Mo_YN072311_100810T0	Mo_YN072313_101000T0	Mo_YN08181e_075080T0	Mo_YN08182c_100890T0	Mo_YN126311_101140T0	Mo_YN126441_098980T0	Mo_YN8773-19_068410T0	Mo_YN8773R-27_062610T0	Mo_ZJ00-10_040050T0	Mo_ZJ08-41_111360T0	Mo_ZJ2011-7-1_100440T0
OG0006787	Mo_13FM-16-1_066200T0	Mo_13FM-24-1_056390T0	Mo_13FM-3-2_101000T0	Mo_13FM-5-1_051780T0	Mo_AG0004_109290T0	Mo_AV1-1-1_099690T0	Mo_BJ-90-611_100300T0	Mo_BJ08-8_100360T0	Mo_BN0123_100460T0	Mo_BN0202_100800T0	Mo_BN0252_104410T0	Mo_CD0065_085100T0	Mo_CD0142_102780T0	Mo_CH0043_077320T0	Mo_CH0072_110130T0	Mo_CH0452_075050T0	Mo_CH0461_081520T0	Mo_CH1103_101800T0	Mo_CH1164_101450T0	Mo_CM0028_100340T0	Mo_DB11-621_096160T0	Mo_FJ0204804_100220T0	Mo_FJ11SH-527-1_099690T0	Mo_FJ12JN-084-3_097620T0	Mo_FJ13SH05-2_098620T0	Mo_FJ2000-62A_098640T0	Mo_FJ2000-69A_100450T0	Mo_FJ2001-112B_099570T0	Mo_FJ2003-001A1_098950T0	Mo_FJ2005113B_091590T0	Mo_FJ2006-60A3_097870T0	Mo_FJ72ZC7-77_099610T0	Mo_FJ78-JJ_096430T0	Mo_FJ81-JY_096240T0	Mo_FJ81-MH_097190T0	Mo_FJ81-SW_102790T0	Mo_FJ81-ZP_097780T0	Mo_FJ81221ZB11-14_100900T0	Mo_FJ86-CT_096900T0	Mo_FJ86061ZE3-39_101600T0	Mo_FJ95054B_101030T0	Mo_FJ95085AZB13-116_099450T0	Mo_FJ98099_099230T0	Mo_FJ99138_098300T0	Mo_FJSH0703_099750T0	Mo_GD06-53_086190T0	Mo_GD08-2025_097600T0	Mo_GY0040_099840T0	Mo_HB-14_052470T0	Mo_HB-LTH18_101170T0	Mo_HN-0812-3_101720T0	Mo_HN-158_098390T0	Mo_HN10-1604_097190T0	Mo_IA1_105300T0	Mo_IB33_090380T0	Mo_IB49_086120T0	Mo_IC17_092780T0	Mo_IE1K_107510T0	Mo_IN0017_099970T0	Mo_IN0054_086350T0	Mo_IN0059_070100T0	Mo_IN0114_101350T0	Mo_IN0115_077890T0	Mo_IN0116_101870T0	Mo_IT0010_100490T0	Mo_JS08-611_099150T0	Mo_JS09-138_100020T0	Mo_JX-09Z116-1_108150T0	Mo_JX10-102_107340T0	Mo_JX11-141_098040T0	Mo_KA1-3-1_099910T0	Mo_KA2-1-1_099060T0	Mo_ML0060_099480T0	Mo_ML0062_099530T0	Mo_ML33_096760T0	Mo_NG0012_100310T0	Mo_NG0054_099850T0	Mo_Nich-2-3-2_094570T0	Mo_Nich-2-7-4_096040T0	Mo_SC-10-120-65-2_099930T0	Mo_SC-10-25-44-1_098460T0	Mo_TG0004_084010T0	Mo_TG0032_085510T0	Mo_TN0001_083300T0	Mo_TN0002_084350T0	Mo_TN0050_100150T0	Mo_TN0057_100680T0	Mo_TN0090_083900T0	Mo_TR0025_106070T0	Mo_TW-1-1-1-B-1_100520T0	Mo_TW-12CY-TB1-2_100480T0	Mo_TW-12HL-DF1-2_100180T0	Mo_TW-12HL-YL2-1_100500T0	Mo_TW-12TD-RH1-1_100700T0	Mo_TW-12TN-HB2-2_100620T0	Mo_TW-12YL-DL3-2_099450T0	Mo_TW-12YL-DP1-1_099870T0	Mo_TW-12YL-TT4-1_099980T0	Mo_TW-2-7-2-A-1_096330T0	Mo_TW-6-2-2-B-1_104230T0	Mo_TW-6-43-1_097830T0	Mo_TW-CYBP1-3_101210T0	Mo_TW-PT1-1_100530T0	Mo_TW-PT3-1_100080T0	Mo_TW-PT6-1_100410T0	Mo_TW-TN4-2_106810T0	Mo_US0041_106620T0	Mo_VT0027_101730T0	Mo_VT0030_101210T0	Mo_WD-3-1_1_100250T0	Mo_YN07205e_100340T0	Mo_YN072310_102750T0	Mo_YN072311_100820T0	Mo_YN072313_101010T0	Mo_YN08181e_075070T0	Mo_YN08182c_100900T0	Mo_YN126311_101130T0	Mo_YN126441_098990T0	Mo_YN8773-19_068420T0	Mo_YN8773R-27_062600T0	Mo_ZJ00-10_040060T0	Mo_ZJ08-41_103320T0	Mo_ZJ2011-7-1_100450T0
OG0006788	Mo_13FM-16-1_066210T0	Mo_13FM-24-1_056380T0	Mo_13FM-3-2_101010T0	Mo_13FM-5-1_051770T0	Mo_AG0004_108870T0	Mo_AV1-1-1_099700T0	Mo_BJ-90-611_100310T0	Mo_BJ08-8_100370T0	Mo_BN0123_100470T0	Mo_BN0202_100810T0	Mo_BN0252_104420T0	Mo_CD0065_085110T0	Mo_CD0142_102770T0	Mo_CH0043_077330T0	Mo_CH0072_110040T0	Mo_CH0452_075040T0	Mo_CH0461_081510T0	Mo_CH1103_101790T0	Mo_CH1164_101460T0	Mo_CM0028_100330T0	Mo_DB11-621_096150T0	Mo_FJ0204804_100210T0	Mo_FJ11SH-527-1_099700T0	Mo_FJ12JN-084-3_097610T0	Mo_FJ13SH05-2_098630T0	Mo_FJ2000-62A_098630T0	Mo_FJ2000-69A_100460T0	Mo_FJ2001-112B_099580T0	Mo_FJ2003-001A1_098960T0	Mo_FJ2005113B_091580T0	Mo_FJ2006-60A3_097880T0	Mo_FJ72ZC7-77_099620T0	Mo_FJ78-JJ_096440T0	Mo_FJ81-JY_096250T0	Mo_FJ81-MH_097180T0	Mo_FJ81-SW_102800T0	Mo_FJ81-ZP_097790T0	Mo_FJ81221ZB11-14_100890T0	Mo_FJ86-CT_096890T0	Mo_FJ86061ZE3-39_101610T0	Mo_FJ95054B_101020T0	Mo_FJ95085AZB13-116_099460T0	Mo_FJ98099_099220T0	Mo_FJ99138_098310T0	Mo_FJSH0703_099740T0	Mo_GD06-53_086200T0	Mo_GD08-2025_097610T0	Mo_GY0040_099830T0	Mo_HB-14_052460T0	Mo_HB-LTH18_101180T0	Mo_HN-0812-3_101730T0	Mo_HN-158_098380T0	Mo_HN10-1604_097200T0	Mo_IA1_123040T0	Mo_IB33_090370T0	Mo_IB49_086110T0	Mo_IC17_092790T0	Mo_IE1K_107500T0	Mo_IN0017_099980T0	Mo_IN0054_086360T0	Mo_IN0059_070110T0	Mo_IN0114_101360T0	Mo_IN0115_077880T0	Mo_IN0116_101860T0	Mo_IT0010_100480T0	Mo_JS08-611_099160T0	Mo_JS09-138_100030T0	Mo_JX-09Z116-1_107930T0	Mo_JX10-102_107040T0	Mo_JX11-141_098050T0	Mo_KA1-3-1_099920T0	Mo_KA2-1-1_099050T0	Mo_ML0060_099490T0	Mo_ML0062_099540T0	Mo_ML33_096770T0	Mo_NG0012_100300T0	Mo_NG0054_099860T0	Mo_Nich-2-3-2_094580T0	Mo_Nich-2-7-4_096050T0	Mo_SC-10-120-65-2_099920T0	Mo_SC-10-25-44-1_098470T0	Mo_TG0004_084000T0	Mo_TG0032_085520T0	Mo_TN0001_110100T0	Mo_TN0002_109910T0	Mo_TN0050_100160T0	Mo_TN0057_100670T0	Mo_TN0090_110180T0	Mo_TR0025_106080T0	Mo_TW-1-1-1-B-1_100530T0	Mo_TW-12CY-TB1-2_100490T0	Mo_TW-12HL-DF1-2_100190T0	Mo_TW-12HL-YL2-1_100490T0	Mo_TW-12TD-RH1-1_100710T0	Mo_TW-12TN-HB2-2_100610T0	Mo_TW-12YL-DL3-2_099440T0	Mo_TW-12YL-DP1-1_099880T0	Mo_TW-12YL-TT4-1_099990T0	Mo_TW-2-7-2-A-1_096320T0	Mo_TW-6-2-2-B-1_104240T0	Mo_TW-6-43-1_097840T0	Mo_TW-CYBP1-3_101220T0	Mo_TW-PT1-1_100520T0	Mo_TW-PT3-1_100070T0	Mo_TW-PT6-1_100420T0	Mo_TW-TN4-2_106820T0	Mo_US0041_106610T0	Mo_VT0027_101740T0	Mo_VT0030_101200T0	Mo_WD-3-1_1_100260T0	Mo_YN07205e_100330T0	Mo_YN072310_102760T0	Mo_YN072311_100830T0	Mo_YN072313_101020T0	Mo_YN08181e_075060T0	Mo_YN08182c_100910T0	Mo_YN126311_101120T0	Mo_YN126441_099000T0	Mo_YN8773-19_068430T0	Mo_YN8773R-27_062590T0	Mo_ZJ00-10_040070T0	Mo_ZJ08-41_103330T0	Mo_ZJ2011-7-1_100460T0
OG0006789	Mo_13FM-16-1_066220T0	Mo_13FM-24-1_056370T0	Mo_13FM-3-2_101020T0	Mo_13FM-5-1_051760T0	Mo_AG0004_108860T0	Mo_AV1-1-1_099710T0	Mo_BJ-90-611_100320T0	Mo_BJ08-8_100380T0	Mo_BN0123_100480T0	Mo_BN0202_100820T0	Mo_BN0252_104430T0	Mo_CD0065_085120T0	Mo_CD0142_102760T0	Mo_CH0043_077340T0	Mo_CH0072_110050T0	Mo_CH0452_075030T0	Mo_CH0461_081500T0	Mo_CH1103_101780T0	Mo_CH1164_101470T0	Mo_CM0028_100320T0	Mo_DB11-621_096140T0	Mo_FJ0204804_100200T0	Mo_FJ11SH-527-1_099710T0	Mo_FJ12JN-084-3_097600T0	Mo_FJ13SH05-2_098640T0	Mo_FJ2000-62A_098620T0	Mo_FJ2000-69A_100470T0	Mo_FJ2001-112B_099590T0	Mo_FJ2003-001A1_098970T0	Mo_FJ2005113B_091570T0	Mo_FJ2006-60A3_097890T0	Mo_FJ72ZC7-77_099630T0	Mo_FJ78-JJ_096450T0	Mo_FJ81-JY_096260T0	Mo_FJ81-MH_097170T0	Mo_FJ81-SW_102810T0	Mo_FJ81-ZP_097800T0	Mo_FJ81221ZB11-14_100880T0	Mo_FJ86-CT_096880T0	Mo_FJ86061ZE3-39_101620T0	Mo_FJ95054B_101010T0	Mo_FJ95085AZB13-116_099470T0	Mo_FJ98099_099210T0	Mo_FJ99138_098320T0	Mo_FJSH0703_099730T0	Mo_GD06-53_086210T0	Mo_GD08-2025_097620T0	Mo_GY0040_099820T0	Mo_HB-14_052450T0	Mo_HB-LTH18_101190T0	Mo_HN-0812-3_101740T0	Mo_HN-158_098370T0	Mo_HN10-1604_097210T0	Mo_IA1_104410T0	Mo_IB33_090360T0	Mo_IB49_086100T0	Mo_IC17_092800T0	Mo_IE1K_107490T0	Mo_IN0017_099990T0	Mo_IN0054_086370T0	Mo_IN0059_070120T0	Mo_IN0114_101370T0	Mo_IN0115_077870T0	Mo_IN0116_101850T0	Mo_IT0010_100470T0	Mo_JS08-611_099170T0	Mo_JS09-138_100040T0	Mo_JX-09Z116-1_107920T0	Mo_JX10-102_107030T0	Mo_JX11-141_098060T0	Mo_KA1-3-1_099930T0	Mo_KA2-1-1_099040T0	Mo_ML0060_099500T0	Mo_ML0062_099550T0	Mo_ML33_096780T0	Mo_NG0012_100290T0	Mo_NG0054_099870T0	Mo_Nich-2-3-2_094590T0	Mo_Nich-2-7-4_096060T0	Mo_SC-10-120-65-2_099910T0	Mo_SC-10-25-44-1_098480T0	Mo_TG0004_083990T0	Mo_TG0032_085530T0	Mo_TN0001_110090T0	Mo_TN0002_109900T0	Mo_TN0050_100170T0	Mo_TN0057_100660T0	Mo_TN0090_110190T0	Mo_TR0025_106090T0	Mo_TW-1-1-1-B-1_100540T0	Mo_TW-12CY-TB1-2_100500T0	Mo_TW-12HL-DF1-2_100200T0	Mo_TW-12HL-YL2-1_100480T0	Mo_TW-12TD-RH1-1_100720T0	Mo_TW-12TN-HB2-2_100600T0	Mo_TW-12YL-DL3-2_099430T0	Mo_TW-12YL-DP1-1_099890T0	Mo_TW-12YL-TT4-1_100000T0	Mo_TW-2-7-2-A-1_096310T0	Mo_TW-6-2-2-B-1_104250T0	Mo_TW-6-43-1_097850T0	Mo_TW-CYBP1-3_101230T0	Mo_TW-PT1-1_100510T0	Mo_TW-PT3-1_100060T0	Mo_TW-PT6-1_100430T0	Mo_TW-TN4-2_109420T0	Mo_US0041_106600T0	Mo_VT0027_101750T0	Mo_VT0030_101190T0	Mo_WD-3-1_1_100270T0	Mo_YN07205e_100320T0	Mo_YN072310_102770T0	Mo_YN072311_100840T0	Mo_YN072313_101030T0	Mo_YN08181e_075050T0	Mo_YN08182c_100920T0	Mo_YN126311_101110T0	Mo_YN126441_099010T0	Mo_YN8773-19_068440T0	Mo_YN8773R-27_062580T0	Mo_ZJ00-10_040080T0	Mo_ZJ08-41_103340T0	Mo_ZJ2011-7-1_100470T0
OG0006790	Mo_13FM-16-1_066250T0	Mo_13FM-24-1_056340T0	Mo_13FM-3-2_101050T0	Mo_13FM-5-1_051730T0	Mo_AG0004_108830T0	Mo_AV1-1-1_099740T0	Mo_BJ-90-611_100350T0	Mo_BJ08-8_100410T0	Mo_BN0123_100510T0	Mo_BN0202_100850T0	Mo_BN0252_112160T0	Mo_CD0065_085150T0	Mo_CD0142_102730T0	Mo_CH0043_077370T0	Mo_CH0072_110090T0	Mo_CH0452_075000T0	Mo_CH0461_081470T0	Mo_CH1103_101750T0	Mo_CH1164_101500T0	Mo_CM0028_100290T0	Mo_DB11-621_096110T0	Mo_FJ0204804_100170T0	Mo_FJ11SH-527-1_099740T0	Mo_FJ12JN-084-3_097570T0	Mo_FJ13SH05-2_098670T0	Mo_FJ2000-62A_098590T0	Mo_FJ2000-69A_100500T0	Mo_FJ2001-112B_099620T0	Mo_FJ2003-001A1_099000T0	Mo_FJ2005113B_091540T0	Mo_FJ2006-60A3_097920T0	Mo_FJ72ZC7-77_099660T0	Mo_FJ78-JJ_096480T0	Mo_FJ81-JY_096290T0	Mo_FJ81-MH_097140T0	Mo_FJ81-SW_111650T0	Mo_FJ81-ZP_097830T0	Mo_FJ81221ZB11-14_100850T0	Mo_FJ86-CT_096850T0	Mo_FJ86061ZE3-39_101660T0	Mo_FJ95054B_100970T0	Mo_FJ95085AZB13-116_099500T0	Mo_FJ98099_099170T0	Mo_FJ99138_098350T0	Mo_FJSH0703_099700T0	Mo_GD06-53_086240T0	Mo_GD08-2025_097650T0	Mo_GY0040_099790T0	Mo_HB-14_052420T0	Mo_HB-LTH18_101220T0	Mo_HN-0812-3_101770T0	Mo_HN-158_098340T0	Mo_HN10-1604_097240T0	Mo_IA1_104450T0	Mo_IB33_090330T0	Mo_IB49_086070T0	Mo_IC17_092840T0	Mo_IE1K_107450T0	Mo_IN0017_100020T0	Mo_IN0054_086400T0	Mo_IN0059_070150T0	Mo_IN0114_101400T0	Mo_IN0115_077840T0	Mo_IN0116_101820T0	Mo_IT0010_100440T0	Mo_JS08-611_099200T0	Mo_JS09-138_100070T0	Mo_JX-09Z116-1_107890T0	Mo_JX10-102_107000T0	Mo_JX11-141_098090T0	Mo_KA1-3-1_099960T0	Mo_KA2-1-1_099010T0	Mo_ML0060_099530T0	Mo_ML0062_099580T0	Mo_ML33_096810T0	Mo_NG0012_100260T0	Mo_NG0054_099900T0	Mo_Nich-2-3-2_094620T0	Mo_Nich-2-7-4_096090T0	Mo_SC-10-120-65-2_099880T0	Mo_SC-10-25-44-1_098510T0	Mo_TG0004_083960T0	Mo_TG0032_085570T0	Mo_TN0001_110060T0	Mo_TN0002_109870T0	Mo_TN0050_100200T0	Mo_TN0057_100630T0	Mo_TN0090_110220T0	Mo_TR0025_111070T0	Mo_TW-1-1-1-B-1_100580T0	Mo_TW-12CY-TB1-2_100540T0	Mo_TW-12HL-DF1-2_100230T0	Mo_TW-12HL-YL2-1_100440T0	Mo_TW-12TD-RH1-1_100760T0	Mo_TW-12TN-HB2-2_100560T0	Mo_TW-12YL-DL3-2_099400T0	Mo_TW-12YL-DP1-1_099930T0	Mo_TW-12YL-TT4-1_100030T0	Mo_TW-2-7-2-A-1_096270T0	Mo_TW-6-2-2-B-1_112340T0	Mo_TW-6-43-1_097880T0	Mo_TW-CYBP1-3_101270T0	Mo_TW-PT1-1_100480T0	Mo_TW-PT3-1_100020T0	Mo_TW-PT6-1_100470T0	Mo_TW-TN4-2_109380T0	Mo_US0041_106560T0	Mo_VT0027_101780T0	Mo_VT0030_101150T0	Mo_WD-3-1_1_100300T0	Mo_YN07205e_100290T0	Mo_YN072310_102800T0	Mo_YN072311_100870T0	Mo_YN072313_101060T0	Mo_YN08181e_113320T0	Mo_YN08182c_100950T0	Mo_YN126311_101080T0	Mo_YN126441_099040T0	Mo_YN8773-19_068470T0	Mo_YN8773R-27_062550T0	Mo_ZJ00-10_040110T0	Mo_ZJ08-41_103370T0	Mo_ZJ2011-7-1_100500T0
OG0006791	Mo_13FM-16-1_066260T0	Mo_13FM-24-1_056330T0	Mo_13FM-3-2_101060T0	Mo_13FM-5-1_051720T0	Mo_AG0004_108820T0	Mo_AV1-1-1_099750T0	Mo_BJ-90-611_100360T0	Mo_BJ08-8_100420T0	Mo_BN0123_100520T0	Mo_BN0202_100860T0	Mo_BN0252_112170T0	Mo_CD0065_085160T0	Mo_CD0142_102720T0	Mo_CH0043_077380T0	Mo_CH0072_110100T0	Mo_CH0452_074990T0	Mo_CH0461_081460T0	Mo_CH1103_101740T0	Mo_CH1164_101510T0	Mo_CM0028_100280T0	Mo_DB11-621_096100T0	Mo_FJ0204804_100160T0	Mo_FJ11SH-527-1_099750T0	Mo_FJ12JN-084-3_097560T0	Mo_FJ13SH05-2_098680T0	Mo_FJ2000-62A_098580T0	Mo_FJ2000-69A_100510T0	Mo_FJ2001-112B_099630T0	Mo_FJ2003-001A1_099010T0	Mo_FJ2005113B_091530T0	Mo_FJ2006-60A3_097930T0	Mo_FJ72ZC7-77_099670T0	Mo_FJ78-JJ_096490T0	Mo_FJ81-JY_096300T0	Mo_FJ81-MH_097130T0	Mo_FJ81-SW_111660T0	Mo_FJ81-ZP_097840T0	Mo_FJ81221ZB11-14_100840T0	Mo_FJ86-CT_096840T0	Mo_FJ86061ZE3-39_101670T0	Mo_FJ95054B_100960T0	Mo_FJ95085AZB13-116_099510T0	Mo_FJ98099_099160T0	Mo_FJ99138_098360T0	Mo_FJSH0703_099690T0	Mo_GD06-53_086250T0	Mo_GD08-2025_097660T0	Mo_GY0040_099780T0	Mo_HB-14_052410T0	Mo_HB-LTH18_101230T0	Mo_HN-0812-3_101780T0	Mo_HN-158_098330T0	Mo_HN10-1604_097250T0	Mo_IA1_104460T0	Mo_IB33_090320T0	Mo_IB49_086060T0	Mo_IC17_092850T0	Mo_IE1K_107440T0	Mo_IN0017_100030T0	Mo_IN0054_086410T0	Mo_IN0059_070160T0	Mo_IN0114_101410T0	Mo_IN0115_077830T0	Mo_IN0116_101810T0	Mo_IT0010_100430T0	Mo_JS08-611_099210T0	Mo_JS09-138_100080T0	Mo_JX-09Z116-1_107880T0	Mo_JX10-102_106990T0	Mo_JX11-141_098100T0	Mo_KA1-3-1_099970T0	Mo_KA2-1-1_099000T0	Mo_ML0060_099540T0	Mo_ML0062_099590T0	Mo_ML33_096820T0	Mo_NG0012_100250T0	Mo_NG0054_099910T0	Mo_Nich-2-3-2_094630T0	Mo_Nich-2-7-4_096100T0	Mo_SC-10-120-65-2_099870T0	Mo_SC-10-25-44-1_098520T0	Mo_TG0004_083950T0	Mo_TG0032_085580T0	Mo_TN0001_110050T0	Mo_TN0002_109860T0	Mo_TN0050_100210T0	Mo_TN0057_100620T0	Mo_TN0090_110230T0	Mo_TR0025_111080T0	Mo_TW-1-1-1-B-1_100590T0	Mo_TW-12CY-TB1-2_100550T0	Mo_TW-12HL-DF1-2_100240T0	Mo_TW-12HL-YL2-1_100430T0	Mo_TW-12TD-RH1-1_100770T0	Mo_TW-12TN-HB2-2_100550T0	Mo_TW-12YL-DL3-2_099390T0	Mo_TW-12YL-DP1-1_099940T0	Mo_TW-12YL-TT4-1_100040T0	Mo_TW-2-7-2-A-1_096260T0	Mo_TW-6-2-2-B-1_112350T0	Mo_TW-6-43-1_097890T0	Mo_TW-CYBP1-3_101280T0	Mo_TW-PT1-1_100470T0	Mo_TW-PT3-1_100010T0	Mo_TW-PT6-1_100480T0	Mo_TW-TN4-2_109370T0	Mo_US0041_106550T0	Mo_VT0027_101790T0	Mo_VT0030_101140T0	Mo_WD-3-1_1_100310T0	Mo_YN07205e_100280T0	Mo_YN072310_102810T0	Mo_YN072311_100880T0	Mo_YN072313_101070T0	Mo_YN08181e_113330T0	Mo_YN08182c_100960T0	Mo_YN126311_101070T0	Mo_YN126441_099050T0	Mo_YN8773-19_068480T0	Mo_YN8773R-27_062540T0	Mo_ZJ00-10_040120T0	Mo_ZJ08-41_103380T0	Mo_ZJ2011-7-1_100510T0
OG0006792	Mo_13FM-16-1_066270T0	Mo_13FM-24-1_111890T0	Mo_13FM-3-2_071930T0	Mo_13FM-5-1_110970T0	Mo_AG0004_052460T0	Mo_AV1-1-1_016880T0	Mo_BJ-90-611_085240T0	Mo_BJ08-8_095360T0	Mo_BN0123_021500T0	Mo_BN0202_057460T0	Mo_BN0252_018650T0	Mo_CD0065_023330T0	Mo_CD0142_044400T0	Mo_CH0043_034060T0	Mo_CH0072_033850T0	Mo_CH0452_037250T0	Mo_CH0461_052990T0	Mo_CH1103_015670T0	Mo_CH1164_042800T0	Mo_CM0028_026010T0	Mo_DB11-621_070380T0	Mo_FJ0204804_094140T0	Mo_FJ11SH-527-1_093610T0	Mo_FJ12JN-084-3_091470T0	Mo_FJ13SH05-2_080900T0	Mo_FJ2000-62A_064830T0	Mo_FJ2000-69A_085690T0	Mo_FJ2001-112B_014870T0	Mo_FJ2003-001A1_063920T0	Mo_FJ2005113B_065840T0	Mo_FJ2006-60A3_081840T0	Mo_FJ72ZC7-77_083210T0	Mo_FJ78-JJ_018850T0	Mo_FJ81-JY_043700T0	Mo_FJ81-MH_020540T0	Mo_FJ81-SW_012210T0	Mo_FJ81-ZP_010030T0	Mo_FJ81221ZB11-14_022520T0	Mo_FJ86-CT_024210T0	Mo_FJ86061ZE3-39_010790T0	Mo_FJ95054B_022540T0	Mo_FJ95085AZB13-116_083720T0	Mo_FJ98099_079770T0	Mo_FJ99138_092060T0	Mo_FJSH0703_093860T0	Mo_GD06-53_091030T0	Mo_GD08-2025_089900T0	Mo_GY0040_026500T0	Mo_HB-14_090070T0	Mo_HB-LTH18_021040T0	Mo_HN-0812-3_085730T0	Mo_HN-158_091690T0	Mo_HN10-1604_091500T0	Mo_IA1_029790T0	Mo_IB33_011180T0	Mo_IB49_057230T0	Mo_IC17_051470T0	Mo_IE1K_021110T0	Mo_IN0017_008300T0	Mo_IN0054_024130T0	Mo_IN0059_009130T0	Mo_IN0114_038370T0	Mo_IN0115_029070T0	Mo_IN0116_031460T0	Mo_IT0010_027060T0	Mo_JS08-611_091980T0	Mo_JS09-138_094760T0	Mo_JX-09Z116-1_094620T0	Mo_JX10-102_087920T0	Mo_JX11-141_091960T0	Mo_KA1-3-1_010000T0	Mo_KA2-1-1_024900T0	Mo_ML0060_021990T0	Mo_ML0062_022520T0	Mo_ML33_078910T0	Mo_NG0012_020980T0	Mo_NG0054_023170T0	Mo_Nich-2-3-2_109780T0	Mo_Nich-2-7-4_032060T0	Mo_SC-10-120-65-2_067620T0	Mo_SC-10-25-44-1_092580T0	Mo_TG0004_012160T0	Mo_TG0032_016450T0	Mo_TN0001_013730T0	Mo_TN0002_015220T0	Mo_TN0050_026110T0	Mo_TN0057_028430T0	Mo_TN0090_016770T0	Mo_TR0025_058420T0	Mo_TW-1-1-1-B-1_084890T0	Mo_TW-12CY-TB1-2_031040T0	Mo_TW-12HL-DF1-2_067570T0	Mo_TW-12HL-YL2-1_082310T0	Mo_TW-12TD-RH1-1_083710T0	Mo_TW-12TN-HB2-2_083230T0	Mo_TW-12YL-DL3-2_058750T0	Mo_TW-12YL-DP1-1_026260T0	Mo_TW-12YL-TT4-1_094630T0	Mo_TW-2-7-2-A-1_085070T0	Mo_TW-6-2-2-B-1_008120T0	Mo_TW-6-43-1_066980T0	Mo_TW-CYBP1-3_067920T0	Mo_TW-PT1-1_064440T0	Mo_TW-PT3-1_064490T0	Mo_TW-PT6-1_083990T0	Mo_TW-TN4-2_067940T0	Mo_US0041_023840T0	Mo_VT0027_028180T0	Mo_VT0030_039370T0	Mo_WD-3-1_1_010670T0	Mo_YN07205e_022660T0	Mo_YN072310_027130T0	Mo_YN072311_019120T0	Mo_YN072313_059140T0	Mo_YN08181e_016030T0	Mo_YN08182c_089450T0	Mo_YN126311_023180T0	Mo_YN126441_002960T0	Mo_YN8773-19_092820T0	Mo_YN8773R-27_092100T0	Mo_ZJ00-10_088890T0	Mo_ZJ08-41_087370T0	Mo_ZJ2011-7-1_025620T0
OG0006793	Mo_13FM-16-1_066290T0	Mo_13FM-24-1_090520T0	Mo_13FM-3-2_071910T0	Mo_13FM-5-1_089200T0	Mo_AG0004_052440T0	Mo_AV1-1-1_016900T0	Mo_BJ-90-611_085260T0	Mo_BJ08-8_095340T0	Mo_BN0123_021520T0	Mo_BN0202_057480T0	Mo_BN0252_018630T0	Mo_CD0065_023310T0	Mo_CD0142_044380T0	Mo_CH0043_073500T0	Mo_CH0072_033870T0	Mo_CH0452_037230T0	Mo_CH0461_073500T0	Mo_CH1103_015690T0	Mo_CH1164_042780T0	Mo_CM0028_025990T0	Mo_DB11-621_070400T0	Mo_FJ0204804_094120T0	Mo_FJ11SH-527-1_093630T0	Mo_FJ12JN-084-3_091490T0	Mo_FJ13SH05-2_080880T0	Mo_FJ2000-62A_064850T0	Mo_FJ2000-69A_085670T0	Mo_FJ2001-112B_014850T0	Mo_FJ2003-001A1_063900T0	Mo_FJ2005113B_065860T0	Mo_FJ2006-60A3_081820T0	Mo_FJ72ZC7-77_083190T0	Mo_FJ78-JJ_018870T0	Mo_FJ81-JY_043720T0	Mo_FJ81-MH_020560T0	Mo_FJ81-SW_012190T0	Mo_FJ81-ZP_010050T0	Mo_FJ81221ZB11-14_022500T0	Mo_FJ86-CT_024230T0	Mo_FJ86061ZE3-39_010770T0	Mo_FJ95054B_022520T0	Mo_FJ95085AZB13-116_083700T0	Mo_FJ98099_079750T0	Mo_FJ99138_092040T0	Mo_FJSH0703_093840T0	Mo_GD06-53_091010T0	Mo_GD08-2025_089920T0	Mo_GY0040_026520T0	Mo_HB-14_090090T0	Mo_HB-LTH18_021010T0	Mo_HN-0812-3_085750T0	Mo_HN-158_091670T0	Mo_HN10-1604_091480T0	Mo_IA1_029810T0	Mo_IB33_011200T0	Mo_IB49_057250T0	Mo_IC17_051490T0	Mo_IE1K_021130T0	Mo_IN0017_008320T0	Mo_IN0054_024150T0	Mo_IN0059_009110T0	Mo_IN0114_038350T0	Mo_IN0115_029090T0	Mo_IN0116_031440T0	Mo_IT0010_027080T0	Mo_JS08-611_091960T0	Mo_JS09-138_094740T0	Mo_JX-09Z116-1_094600T0	Mo_JX10-102_087900T0	Mo_JX11-141_091940T0	Mo_KA1-3-1_009980T0	Mo_KA2-1-1_024920T0	Mo_ML0060_021970T0	Mo_ML0062_022540T0	Mo_ML33_078930T0	Mo_NG0012_021000T0	Mo_NG0054_023190T0	Mo_Nich-2-3-2_109740T0	Mo_Nich-2-7-4_067040T0	Mo_SC-10-120-65-2_067600T0	Mo_SC-10-25-44-1_092560T0	Mo_TG0004_012180T0	Mo_TG0032_016470T0	Mo_TN0001_013710T0	Mo_TN0002_015200T0	Mo_TN0050_026130T0	Mo_TN0057_028410T0	Mo_TN0090_016750T0	Mo_TR0025_058440T0	Mo_TW-1-1-1-B-1_084870T0	Mo_TW-12CY-TB1-2_031060T0	Mo_TW-12HL-DF1-2_067590T0	Mo_TW-12HL-YL2-1_082290T0	Mo_TW-12TD-RH1-1_083730T0	Mo_TW-12TN-HB2-2_083210T0	Mo_TW-12YL-DL3-2_058770T0	Mo_TW-12YL-DP1-1_026240T0	Mo_TW-12YL-TT4-1_094650T0	Mo_TW-2-7-2-A-1_085050T0	Mo_TW-6-2-2-B-1_008100T0	Mo_TW-6-43-1_066960T0	Mo_TW-CYBP1-3_067900T0	Mo_TW-PT1-1_064460T0	Mo_TW-PT3-1_064510T0	Mo_TW-PT6-1_084010T0	Mo_TW-TN4-2_067960T0	Mo_US0041_023820T0	Mo_VT0027_028200T0	Mo_VT0030_039390T0	Mo_WD-3-1_1_010690T0	Mo_YN07205e_022680T0	Mo_YN072310_027150T0	Mo_YN072311_019100T0	Mo_YN072313_059120T0	Mo_YN08181e_016050T0	Mo_YN08182c_089430T0	Mo_YN126311_023160T0	Mo_YN126441_002940T0	Mo_YN8773-19_092800T0	Mo_YN8773R-27_092120T0	Mo_ZJ00-10_088910T0	Mo_ZJ08-41_087350T0	Mo_ZJ2011-7-1_025640T0
OG0006794	Mo_13FM-16-1_066300T0	Mo_13FM-24-1_090510T0	Mo_13FM-3-2_071900T0	Mo_13FM-5-1_089210T0	Mo_AG0004_052430T0	Mo_AV1-1-1_016910T0	Mo_BJ-90-611_085270T0	Mo_BJ08-8_095330T0	Mo_BN0123_021530T0	Mo_BN0202_057490T0	Mo_BN0252_018620T0	Mo_CD0065_023300T0	Mo_CD0142_044370T0	Mo_CH0043_073510T0	Mo_CH0072_033880T0	Mo_CH0452_037220T0	Mo_CH0461_073510T0	Mo_CH1103_015700T0	Mo_CH1164_042770T0	Mo_CM0028_025980T0	Mo_DB11-621_070410T0	Mo_FJ0204804_094110T0	Mo_FJ11SH-527-1_093640T0	Mo_FJ12JN-084-3_091500T0	Mo_FJ13SH05-2_080870T0	Mo_FJ2000-62A_064860T0	Mo_FJ2000-69A_085660T0	Mo_FJ2001-112B_014840T0	Mo_FJ2003-001A1_063890T0	Mo_FJ2005113B_065870T0	Mo_FJ2006-60A3_081810T0	Mo_FJ72ZC7-77_083180T0	Mo_FJ78-JJ_018880T0	Mo_FJ81-JY_043730T0	Mo_FJ81-MH_020570T0	Mo_FJ81-SW_012180T0	Mo_FJ81-ZP_010060T0	Mo_FJ81221ZB11-14_022490T0	Mo_FJ86-CT_024240T0	Mo_FJ86061ZE3-39_010760T0	Mo_FJ95054B_022510T0	Mo_FJ95085AZB13-116_083690T0	Mo_FJ98099_079740T0	Mo_FJ99138_092030T0	Mo_FJSH0703_093830T0	Mo_GD06-53_091000T0	Mo_GD08-2025_089930T0	Mo_GY0040_026530T0	Mo_HB-14_090100T0	Mo_HB-LTH18_021000T0	Mo_HN-0812-3_085760T0	Mo_HN-158_091660T0	Mo_HN10-1604_091470T0	Mo_IA1_029820T0	Mo_IB33_011210T0	Mo_IB49_057260T0	Mo_IC17_051500T0	Mo_IE1K_021140T0	Mo_IN0017_008330T0	Mo_IN0054_024160T0	Mo_IN0059_009100T0	Mo_IN0114_038340T0	Mo_IN0115_029100T0	Mo_IN0116_031430T0	Mo_IT0010_027090T0	Mo_JS08-611_091950T0	Mo_JS09-138_094730T0	Mo_JX-09Z116-1_094590T0	Mo_JX10-102_087890T0	Mo_JX11-141_091930T0	Mo_KA1-3-1_009970T0	Mo_KA2-1-1_024930T0	Mo_ML0060_021960T0	Mo_ML0062_022550T0	Mo_ML33_078940T0	Mo_NG0012_021010T0	Mo_NG0054_023200T0	Mo_Nich-2-3-2_109750T0	Mo_Nich-2-7-4_067030T0	Mo_SC-10-120-65-2_067590T0	Mo_SC-10-25-44-1_092550T0	Mo_TG0004_012190T0	Mo_TG0032_016480T0	Mo_TN0001_013700T0	Mo_TN0002_015190T0	Mo_TN0050_026140T0	Mo_TN0057_028400T0	Mo_TN0090_016740T0	Mo_TR0025_058450T0	Mo_TW-1-1-1-B-1_084860T0	Mo_TW-12CY-TB1-2_031070T0	Mo_TW-12HL-DF1-2_067600T0	Mo_TW-12HL-YL2-1_082280T0	Mo_TW-12TD-RH1-1_083740T0	Mo_TW-12TN-HB2-2_083200T0	Mo_TW-12YL-DL3-2_058780T0	Mo_TW-12YL-DP1-1_026230T0	Mo_TW-12YL-TT4-1_094660T0	Mo_TW-2-7-2-A-1_085040T0	Mo_TW-6-2-2-B-1_008090T0	Mo_TW-6-43-1_066950T0	Mo_TW-CYBP1-3_067890T0	Mo_TW-PT1-1_064470T0	Mo_TW-PT3-1_064520T0	Mo_TW-PT6-1_084020T0	Mo_TW-TN4-2_067970T0	Mo_US0041_023810T0	Mo_VT0027_028210T0	Mo_VT0030_039400T0	Mo_WD-3-1_1_010700T0	Mo_YN07205e_022690T0	Mo_YN072310_027160T0	Mo_YN072311_019090T0	Mo_YN072313_059110T0	Mo_YN08181e_016060T0	Mo_YN08182c_089420T0	Mo_YN126311_023150T0	Mo_YN126441_002930T0	Mo_YN8773-19_092790T0	Mo_YN8773R-27_092130T0	Mo_ZJ00-10_088920T0	Mo_ZJ08-41_087340T0	Mo_ZJ2011-7-1_025650T0
OG0006795	Mo_13FM-16-1_066310T0	Mo_13FM-24-1_090500T0	Mo_13FM-3-2_071890T0	Mo_13FM-5-1_089220T0	Mo_AG0004_052420T0	Mo_AV1-1-1_016920T0	Mo_BJ-90-611_085280T0	Mo_BJ08-8_095320T0	Mo_BN0123_021540T0	Mo_BN0202_057500T0	Mo_BN0252_018610T0	Mo_CD0065_023290T0	Mo_CD0142_044360T0	Mo_CH0043_073520T0	Mo_CH0072_033890T0	Mo_CH0452_037210T0	Mo_CH0461_073520T0	Mo_CH1103_015710T0	Mo_CH1164_042760T0	Mo_CM0028_025970T0	Mo_DB11-621_070420T0	Mo_FJ0204804_094100T0	Mo_FJ11SH-527-1_093650T0	Mo_FJ12JN-084-3_091510T0	Mo_FJ13SH05-2_080860T0	Mo_FJ2000-62A_064870T0	Mo_FJ2000-69A_085650T0	Mo_FJ2001-112B_014830T0	Mo_FJ2003-001A1_063880T0	Mo_FJ2005113B_065880T0	Mo_FJ2006-60A3_081800T0	Mo_FJ72ZC7-77_083170T0	Mo_FJ78-JJ_018890T0	Mo_FJ81-JY_043740T0	Mo_FJ81-MH_020580T0	Mo_FJ81-SW_012170T0	Mo_FJ81-ZP_010070T0	Mo_FJ81221ZB11-14_022480T0	Mo_FJ86-CT_024250T0	Mo_FJ86061ZE3-39_010750T0	Mo_FJ95054B_022500T0	Mo_FJ95085AZB13-116_083680T0	Mo_FJ98099_079730T0	Mo_FJ99138_092020T0	Mo_FJSH0703_093820T0	Mo_GD06-53_090990T0	Mo_GD08-2025_089940T0	Mo_GY0040_026540T0	Mo_HB-14_090110T0	Mo_HB-LTH18_020990T0	Mo_HN-0812-3_085770T0	Mo_HN-158_091650T0	Mo_HN10-1604_091460T0	Mo_IA1_029830T0	Mo_IB33_011220T0	Mo_IB49_057270T0	Mo_IC17_051510T0	Mo_IE1K_021150T0	Mo_IN0017_008340T0	Mo_IN0054_024170T0	Mo_IN0059_009090T0	Mo_IN0114_038330T0	Mo_IN0115_029110T0	Mo_IN0116_031420T0	Mo_IT0010_027100T0	Mo_JS08-611_091940T0	Mo_JS09-138_094720T0	Mo_JX-09Z116-1_094580T0	Mo_JX10-102_087880T0	Mo_JX11-141_091920T0	Mo_KA1-3-1_009960T0	Mo_KA2-1-1_024940T0	Mo_ML0060_021950T0	Mo_ML0062_022560T0	Mo_ML33_078950T0	Mo_NG0012_021020T0	Mo_NG0054_023210T0	Mo_Nich-2-3-2_109760T0	Mo_Nich-2-7-4_067020T0	Mo_SC-10-120-65-2_067580T0	Mo_SC-10-25-44-1_092540T0	Mo_TG0004_012200T0	Mo_TG0032_016490T0	Mo_TN0001_013690T0	Mo_TN0002_015180T0	Mo_TN0050_026150T0	Mo_TN0057_028390T0	Mo_TN0090_016730T0	Mo_TR0025_058460T0	Mo_TW-1-1-1-B-1_084850T0	Mo_TW-12CY-TB1-2_031080T0	Mo_TW-12HL-DF1-2_067610T0	Mo_TW-12HL-YL2-1_082270T0	Mo_TW-12TD-RH1-1_083750T0	Mo_TW-12TN-HB2-2_083190T0	Mo_TW-12YL-DL3-2_058790T0	Mo_TW-12YL-DP1-1_026220T0	Mo_TW-12YL-TT4-1_094670T0	Mo_TW-2-7-2-A-1_085030T0	Mo_TW-6-2-2-B-1_008080T0	Mo_TW-6-43-1_066940T0	Mo_TW-CYBP1-3_067880T0	Mo_TW-PT1-1_064480T0	Mo_TW-PT3-1_064530T0	Mo_TW-PT6-1_084030T0	Mo_TW-TN4-2_067980T0	Mo_US0041_023800T0	Mo_VT0027_028220T0	Mo_VT0030_039410T0	Mo_WD-3-1_1_010710T0	Mo_YN07205e_022700T0	Mo_YN072310_027170T0	Mo_YN072311_019080T0	Mo_YN072313_059100T0	Mo_YN08181e_016070T0	Mo_YN08182c_089410T0	Mo_YN126311_023140T0	Mo_YN126441_002920T0	Mo_YN8773-19_092780T0	Mo_YN8773R-27_092140T0	Mo_ZJ00-10_088930T0	Mo_ZJ08-41_087330T0	Mo_ZJ2011-7-1_025660T0
OG0006796	Mo_13FM-16-1_066330T0	Mo_13FM-24-1_090480T0	Mo_13FM-3-2_071870T0	Mo_13FM-5-1_089240T0	Mo_AG0004_052400T0	Mo_AV1-1-1_016940T0	Mo_BJ-90-611_085300T0	Mo_BJ08-8_095300T0	Mo_BN0123_021560T0	Mo_BN0202_057520T0	Mo_BN0252_018590T0	Mo_CD0065_023270T0	Mo_CD0142_044340T0	Mo_CH0043_073540T0	Mo_CH0072_033910T0	Mo_CH0452_037190T0	Mo_CH0461_073540T0	Mo_CH1103_015730T0	Mo_CH1164_042740T0	Mo_CM0028_025950T0	Mo_DB11-621_070440T0	Mo_FJ0204804_094080T0	Mo_FJ11SH-527-1_093670T0	Mo_FJ12JN-084-3_091530T0	Mo_FJ13SH05-2_080840T0	Mo_FJ2000-62A_064890T0	Mo_FJ2000-69A_085630T0	Mo_FJ2001-112B_014810T0	Mo_FJ2003-001A1_063860T0	Mo_FJ2005113B_065900T0	Mo_FJ2006-60A3_081780T0	Mo_FJ72ZC7-77_083150T0	Mo_FJ78-JJ_046750T0	Mo_FJ81-JY_043760T0	Mo_FJ81-MH_020600T0	Mo_FJ81-SW_012150T0	Mo_FJ81-ZP_010090T0	Mo_FJ81221ZB11-14_022460T0	Mo_FJ86-CT_024270T0	Mo_FJ86061ZE3-39_010730T0	Mo_FJ95054B_022480T0	Mo_FJ95085AZB13-116_083660T0	Mo_FJ98099_079710T0	Mo_FJ99138_092000T0	Mo_FJSH0703_093800T0	Mo_GD06-53_114220T0	Mo_GD08-2025_089960T0	Mo_GY0040_026560T0	Mo_HB-14_090130T0	Mo_HB-LTH18_020970T0	Mo_HN-0812-3_085790T0	Mo_HN-158_091630T0	Mo_HN10-1604_091440T0	Mo_IA1_029850T0	Mo_IB33_011240T0	Mo_IB49_057290T0	Mo_IC17_095630T0	Mo_IE1K_021170T0	Mo_IN0017_008360T0	Mo_IN0054_024190T0	Mo_IN0059_009070T0	Mo_IN0114_038310T0	Mo_IN0115_029130T0	Mo_IN0116_031400T0	Mo_IT0010_027120T0	Mo_JS08-611_091920T0	Mo_JS09-138_094700T0	Mo_JX-09Z116-1_094560T0	Mo_JX10-102_087860T0	Mo_JX11-141_091900T0	Mo_KA1-3-1_009940T0	Mo_KA2-1-1_024960T0	Mo_ML0060_021930T0	Mo_ML0062_022580T0	Mo_ML33_078970T0	Mo_NG0012_021040T0	Mo_NG0054_023230T0	Mo_Nich-2-3-2_081010T0	Mo_Nich-2-7-4_067000T0	Mo_SC-10-120-65-2_067560T0	Mo_SC-10-25-44-1_092520T0	Mo_TG0004_012220T0	Mo_TG0032_016510T0	Mo_TN0001_013670T0	Mo_TN0002_015160T0	Mo_TN0050_026170T0	Mo_TN0057_028370T0	Mo_TN0090_016710T0	Mo_TR0025_058480T0	Mo_TW-1-1-1-B-1_084830T0	Mo_TW-12CY-TB1-2_031100T0	Mo_TW-12HL-DF1-2_067630T0	Mo_TW-12HL-YL2-1_082250T0	Mo_TW-12TD-RH1-1_083770T0	Mo_TW-12TN-HB2-2_083170T0	Mo_TW-12YL-DL3-2_058810T0	Mo_TW-12YL-DP1-1_026200T0	Mo_TW-12YL-TT4-1_094690T0	Mo_TW-2-7-2-A-1_085010T0	Mo_TW-6-2-2-B-1_008060T0	Mo_TW-6-43-1_066920T0	Mo_TW-CYBP1-3_067860T0	Mo_TW-PT1-1_064500T0	Mo_TW-PT3-1_064550T0	Mo_TW-PT6-1_084050T0	Mo_TW-TN4-2_068000T0	Mo_US0041_023780T0	Mo_VT0027_028240T0	Mo_VT0030_039430T0	Mo_WD-3-1_1_010730T0	Mo_YN07205e_022720T0	Mo_YN072310_027190T0	Mo_YN072311_019060T0	Mo_YN072313_059080T0	Mo_YN08181e_016090T0	Mo_YN08182c_089390T0	Mo_YN126311_023120T0	Mo_YN126441_002900T0	Mo_YN8773-19_092760T0	Mo_YN8773R-27_092160T0	Mo_ZJ00-10_088950T0	Mo_ZJ08-41_087310T0	Mo_ZJ2011-7-1_025680T0
OG0006797	Mo_13FM-16-1_066340T0	Mo_13FM-24-1_090470T0	Mo_13FM-3-2_071860T0	Mo_13FM-5-1_089250T0	Mo_AG0004_052390T0	Mo_AV1-1-1_016950T0	Mo_BJ-90-611_085310T0	Mo_BJ08-8_095290T0	Mo_BN0123_021570T0	Mo_BN0202_057530T0	Mo_BN0252_018580T0	Mo_CD0065_023260T0	Mo_CD0142_044330T0	Mo_CH0043_073550T0	Mo_CH0072_033920T0	Mo_CH0452_037180T0	Mo_CH0461_073550T0	Mo_CH1103_015740T0	Mo_CH1164_042730T0	Mo_CM0028_025940T0	Mo_DB11-621_070450T0	Mo_FJ0204804_094070T0	Mo_FJ11SH-527-1_093680T0	Mo_FJ12JN-084-3_091540T0	Mo_FJ13SH05-2_080830T0	Mo_FJ2000-62A_064900T0	Mo_FJ2000-69A_085620T0	Mo_FJ2001-112B_014800T0	Mo_FJ2003-001A1_063850T0	Mo_FJ2005113B_065910T0	Mo_FJ2006-60A3_081770T0	Mo_FJ72ZC7-77_083140T0	Mo_FJ78-JJ_046740T0	Mo_FJ81-JY_043770T0	Mo_FJ81-MH_020610T0	Mo_FJ81-SW_012140T0	Mo_FJ81-ZP_010100T0	Mo_FJ81221ZB11-14_022450T0	Mo_FJ86-CT_024280T0	Mo_FJ86061ZE3-39_010720T0	Mo_FJ95054B_022470T0	Mo_FJ95085AZB13-116_083650T0	Mo_FJ98099_079700T0	Mo_FJ99138_091990T0	Mo_FJSH0703_093790T0	Mo_GD06-53_114230T0	Mo_GD08-2025_089970T0	Mo_GY0040_026570T0	Mo_HB-14_090140T0	Mo_HB-LTH18_020960T0	Mo_HN-0812-3_085800T0	Mo_HN-158_091620T0	Mo_HN10-1604_091430T0	Mo_IA1_029860T0	Mo_IB33_011250T0	Mo_IB49_057300T0	Mo_IC17_095620T0	Mo_IE1K_021180T0	Mo_IN0017_008370T0	Mo_IN0054_024200T0	Mo_IN0059_009060T0	Mo_IN0114_038300T0	Mo_IN0115_029140T0	Mo_IN0116_031390T0	Mo_IT0010_027130T0	Mo_JS08-611_091910T0	Mo_JS09-138_094690T0	Mo_JX-09Z116-1_094550T0	Mo_JX10-102_087850T0	Mo_JX11-141_091890T0	Mo_KA1-3-1_009930T0	Mo_KA2-1-1_024970T0	Mo_ML0060_021920T0	Mo_ML0062_022590T0	Mo_ML33_078980T0	Mo_NG0012_021050T0	Mo_NG0054_023240T0	Mo_Nich-2-3-2_081020T0	Mo_Nich-2-7-4_066990T0	Mo_SC-10-120-65-2_067550T0	Mo_SC-10-25-44-1_092510T0	Mo_TG0004_012230T0	Mo_TG0032_016520T0	Mo_TN0001_013660T0	Mo_TN0002_015150T0	Mo_TN0050_026180T0	Mo_TN0057_028360T0	Mo_TN0090_016700T0	Mo_TR0025_058490T0	Mo_TW-1-1-1-B-1_084820T0	Mo_TW-12CY-TB1-2_031110T0	Mo_TW-12HL-DF1-2_067640T0	Mo_TW-12HL-YL2-1_082240T0	Mo_TW-12TD-RH1-1_083780T0	Mo_TW-12TN-HB2-2_083160T0	Mo_TW-12YL-DL3-2_058820T0	Mo_TW-12YL-DP1-1_026190T0	Mo_TW-12YL-TT4-1_094700T0	Mo_TW-2-7-2-A-1_085000T0	Mo_TW-6-2-2-B-1_008050T0	Mo_TW-6-43-1_066910T0	Mo_TW-CYBP1-3_067850T0	Mo_TW-PT1-1_064510T0	Mo_TW-PT3-1_064560T0	Mo_TW-PT6-1_084060T0	Mo_TW-TN4-2_068010T0	Mo_US0041_023770T0	Mo_VT0027_028250T0	Mo_VT0030_039440T0	Mo_WD-3-1_1_010740T0	Mo_YN07205e_022730T0	Mo_YN072310_027200T0	Mo_YN072311_019050T0	Mo_YN072313_059070T0	Mo_YN08181e_016100T0	Mo_YN08182c_089380T0	Mo_YN126311_023110T0	Mo_YN126441_002890T0	Mo_YN8773-19_092750T0	Mo_YN8773R-27_092170T0	Mo_ZJ00-10_088960T0	Mo_ZJ08-41_087300T0	Mo_ZJ2011-7-1_025690T0
OG0006798	Mo_13FM-16-1_066360T0	Mo_13FM-24-1_090440T0	Mo_13FM-3-2_071830T0	Mo_13FM-5-1_089270T0	Mo_AG0004_052360T0	Mo_AV1-1-1_016970T0	Mo_BJ-90-611_085330T0	Mo_BJ08-8_095260T0	Mo_BN0123_021590T0	Mo_BN0202_057550T0	Mo_BN0252_018550T0	Mo_CD0065_023230T0	Mo_CD0142_044300T0	Mo_CH0043_073570T0	Mo_CH0072_033940T0	Mo_CH0452_037150T0	Mo_CH0461_073570T0	Mo_CH1103_015760T0	Mo_CH1164_042700T0	Mo_CM0028_025910T0	Mo_DB11-621_070470T0	Mo_FJ0204804_094040T0	Mo_FJ11SH-527-1_093700T0	Mo_FJ12JN-084-3_091560T0	Mo_FJ13SH05-2_080800T0	Mo_FJ2000-62A_064920T0	Mo_FJ2000-69A_085590T0	Mo_FJ2001-112B_014770T0	Mo_FJ2003-001A1_063820T0	Mo_FJ2005113B_065930T0	Mo_FJ2006-60A3_081740T0	Mo_FJ72ZC7-77_083110T0	Mo_FJ78-JJ_046710T0	Mo_FJ81-JY_043790T0	Mo_FJ81-MH_020630T0	Mo_FJ81-SW_012110T0	Mo_FJ81-ZP_010120T0	Mo_FJ81221ZB11-14_022420T0	Mo_FJ86-CT_024300T0	Mo_FJ86061ZE3-39_010690T0	Mo_FJ95054B_022440T0	Mo_FJ95085AZB13-116_083620T0	Mo_FJ98099_079670T0	Mo_FJ99138_091960T0	Mo_FJSH0703_093760T0	Mo_GD06-53_109640T0	Mo_GD08-2025_089990T0	Mo_GY0040_026590T0	Mo_HB-14_090160T0	Mo_HB-LTH18_020930T0	Mo_HN-0812-3_085820T0	Mo_HN-158_091590T0	Mo_HN10-1604_091400T0	Mo_IA1_029880T0	Mo_IB33_011270T0	Mo_IB49_081570T0	Mo_IC17_095590T0	Mo_IE1K_021200T0	Mo_IN0017_008390T0	Mo_IN0054_024220T0	Mo_IN0059_009030T0	Mo_IN0114_038270T0	Mo_IN0115_029160T0	Mo_IN0116_031360T0	Mo_IT0010_027150T0	Mo_JS08-611_091880T0	Mo_JS09-138_094660T0	Mo_JX-09Z116-1_094520T0	Mo_JX10-102_087820T0	Mo_JX11-141_091860T0	Mo_KA1-3-1_009900T0	Mo_KA2-1-1_024990T0	Mo_ML0060_021890T0	Mo_ML0062_022610T0	Mo_ML33_079000T0	Mo_NG0012_021070T0	Mo_NG0054_023260T0	Mo_Nich-2-3-2_081040T0	Mo_Nich-2-7-4_066960T0	Mo_SC-10-120-65-2_067520T0	Mo_SC-10-25-44-1_092490T0	Mo_TG0004_012250T0	Mo_TG0032_016540T0	Mo_TN0001_013630T0	Mo_TN0002_015120T0	Mo_TN0050_026200T0	Mo_TN0057_028330T0	Mo_TN0090_016670T0	Mo_TR0025_058510T0	Mo_TW-1-1-1-B-1_084790T0	Mo_TW-12CY-TB1-2_031130T0	Mo_TW-12HL-DF1-2_067660T0	Mo_TW-12HL-YL2-1_082210T0	Mo_TW-12TD-RH1-1_083800T0	Mo_TW-12TN-HB2-2_083130T0	Mo_TW-12YL-DL3-2_058840T0	Mo_TW-12YL-DP1-1_026160T0	Mo_TW-12YL-TT4-1_094720T0	Mo_TW-2-7-2-A-1_084970T0	Mo_TW-6-2-2-B-1_008020T0	Mo_TW-6-43-1_066880T0	Mo_TW-CYBP1-3_067820T0	Mo_TW-PT1-1_064530T0	Mo_TW-PT3-1_064580T0	Mo_TW-PT6-1_084080T0	Mo_TW-TN4-2_068030T0	Mo_US0041_023740T0	Mo_VT0027_028270T0	Mo_VT0030_039460T0	Mo_WD-3-1_1_010760T0	Mo_YN07205e_022750T0	Mo_YN072310_027220T0	Mo_YN072311_019020T0	Mo_YN072313_059040T0	Mo_YN08181e_016120T0	Mo_YN08182c_089350T0	Mo_YN126311_023080T0	Mo_YN126441_002860T0	Mo_YN8773-19_092720T0	Mo_YN8773R-27_092190T0	Mo_ZJ00-10_088980T0	Mo_ZJ08-41_087270T0	Mo_ZJ2011-7-1_025710T0
OG0006799	Mo_13FM-16-1_066370T0	Mo_13FM-24-1_090430T0	Mo_13FM-3-2_071820T0	Mo_13FM-5-1_089280T0	Mo_AG0004_052350T0	Mo_AV1-1-1_016980T0	Mo_BJ-90-611_085340T0	Mo_BJ08-8_095250T0	Mo_BN0123_021600T0	Mo_BN0202_057560T0	Mo_BN0252_018540T0	Mo_CD0065_023220T0	Mo_CD0142_044290T0	Mo_CH0043_073580T0	Mo_CH0072_033950T0	Mo_CH0452_037140T0	Mo_CH0461_073580T0	Mo_CH1103_015770T0	Mo_CH1164_042690T0	Mo_CM0028_025900T0	Mo_DB11-621_070480T0	Mo_FJ0204804_094030T0	Mo_FJ11SH-527-1_093710T0	Mo_FJ12JN-084-3_091570T0	Mo_FJ13SH05-2_080790T0	Mo_FJ2000-62A_064930T0	Mo_FJ2000-69A_085580T0	Mo_FJ2001-112B_014760T0	Mo_FJ2003-001A1_063810T0	Mo_FJ2005113B_065940T0	Mo_FJ2006-60A3_081730T0	Mo_FJ72ZC7-77_083100T0	Mo_FJ78-JJ_046700T0	Mo_FJ81-JY_043800T0	Mo_FJ81-MH_020640T0	Mo_FJ81-SW_012100T0	Mo_FJ81-ZP_010130T0	Mo_FJ81221ZB11-14_022410T0	Mo_FJ86-CT_024310T0	Mo_FJ86061ZE3-39_010680T0	Mo_FJ95054B_022430T0	Mo_FJ95085AZB13-116_083610T0	Mo_FJ98099_079660T0	Mo_FJ99138_091950T0	Mo_FJSH0703_093750T0	Mo_GD06-53_109630T0	Mo_GD08-2025_090000T0	Mo_GY0040_026600T0	Mo_HB-14_090170T0	Mo_HB-LTH18_020920T0	Mo_HN-0812-3_085830T0	Mo_HN-158_091580T0	Mo_HN10-1604_091390T0	Mo_IA1_029890T0	Mo_IB33_011280T0	Mo_IB49_081580T0	Mo_IC17_095580T0	Mo_IE1K_021210T0	Mo_IN0017_008400T0	Mo_IN0054_024230T0	Mo_IN0059_009020T0	Mo_IN0114_038260T0	Mo_IN0115_029170T0	Mo_IN0116_031350T0	Mo_IT0010_027160T0	Mo_JS08-611_091870T0	Mo_JS09-138_094650T0	Mo_JX-09Z116-1_094510T0	Mo_JX10-102_087810T0	Mo_JX11-141_091850T0	Mo_KA1-3-1_009890T0	Mo_KA2-1-1_025000T0	Mo_ML0060_021880T0	Mo_ML0062_022620T0	Mo_ML33_079010T0	Mo_NG0012_021080T0	Mo_NG0054_023270T0	Mo_Nich-2-3-2_081050T0	Mo_Nich-2-7-4_066950T0	Mo_SC-10-120-65-2_067510T0	Mo_SC-10-25-44-1_092480T0	Mo_TG0004_012260T0	Mo_TG0032_016550T0	Mo_TN0001_013620T0	Mo_TN0002_015110T0	Mo_TN0050_026210T0	Mo_TN0057_028320T0	Mo_TN0090_016660T0	Mo_TR0025_058520T0	Mo_TW-1-1-1-B-1_084780T0	Mo_TW-12CY-TB1-2_031140T0	Mo_TW-12HL-DF1-2_067670T0	Mo_TW-12HL-YL2-1_082200T0	Mo_TW-12TD-RH1-1_083810T0	Mo_TW-12TN-HB2-2_083120T0	Mo_TW-12YL-DL3-2_058850T0	Mo_TW-12YL-DP1-1_026150T0	Mo_TW-12YL-TT4-1_094730T0	Mo_TW-2-7-2-A-1_084960T0	Mo_TW-6-2-2-B-1_008010T0	Mo_TW-6-43-1_066870T0	Mo_TW-CYBP1-3_067810T0	Mo_TW-PT1-1_064540T0	Mo_TW-PT3-1_064590T0	Mo_TW-PT6-1_084090T0	Mo_TW-TN4-2_068040T0	Mo_US0041_023730T0	Mo_VT0027_028280T0	Mo_VT0030_039470T0	Mo_WD-3-1_1_010770T0	Mo_YN07205e_022760T0	Mo_YN072310_027230T0	Mo_YN072311_019010T0	Mo_YN072313_059030T0	Mo_YN08181e_016130T0	Mo_YN08182c_089340T0	Mo_YN126311_023070T0	Mo_YN126441_002850T0	Mo_YN8773-19_092710T0	Mo_YN8773R-27_092200T0	Mo_ZJ00-10_088990T0	Mo_ZJ08-41_087260T0	Mo_ZJ2011-7-1_025720T0
OG0006800	Mo_13FM-16-1_066380T0	Mo_13FM-24-1_090420T0	Mo_13FM-3-2_071810T0	Mo_13FM-5-1_089290T0	Mo_AG0004_052340T0	Mo_AV1-1-1_016990T0	Mo_BJ-90-611_085350T0	Mo_BJ08-8_095240T0	Mo_BN0123_021610T0	Mo_BN0202_057570T0	Mo_BN0252_018530T0	Mo_CD0065_023210T0	Mo_CD0142_044280T0	Mo_CH0043_073590T0	Mo_CH0072_033960T0	Mo_CH0452_037130T0	Mo_CH0461_073590T0	Mo_CH1103_015780T0	Mo_CH1164_042680T0	Mo_CM0028_025890T0	Mo_DB11-621_070490T0	Mo_FJ0204804_094020T0	Mo_FJ11SH-527-1_093720T0	Mo_FJ12JN-084-3_091580T0	Mo_FJ13SH05-2_080780T0	Mo_FJ2000-62A_064940T0	Mo_FJ2000-69A_085570T0	Mo_FJ2001-112B_014750T0	Mo_FJ2003-001A1_063800T0	Mo_FJ2005113B_065950T0	Mo_FJ2006-60A3_081720T0	Mo_FJ72ZC7-77_083090T0	Mo_FJ78-JJ_046690T0	Mo_FJ81-JY_043810T0	Mo_FJ81-MH_020650T0	Mo_FJ81-SW_012090T0	Mo_FJ81-ZP_010140T0	Mo_FJ81221ZB11-14_022400T0	Mo_FJ86-CT_024320T0	Mo_FJ86061ZE3-39_010670T0	Mo_FJ95054B_022420T0	Mo_FJ95085AZB13-116_083600T0	Mo_FJ98099_079650T0	Mo_FJ99138_091940T0	Mo_FJSH0703_093740T0	Mo_GD06-53_109620T0	Mo_GD08-2025_090010T0	Mo_GY0040_026610T0	Mo_HB-14_090180T0	Mo_HB-LTH18_020910T0	Mo_HN-0812-3_085840T0	Mo_HN-158_091570T0	Mo_HN10-1604_091380T0	Mo_IA1_029900T0	Mo_IB33_011290T0	Mo_IB49_081590T0	Mo_IC17_095570T0	Mo_IE1K_021220T0	Mo_IN0017_008410T0	Mo_IN0054_024240T0	Mo_IN0059_009010T0	Mo_IN0114_038250T0	Mo_IN0115_029180T0	Mo_IN0116_031340T0	Mo_IT0010_027170T0	Mo_JS08-611_091860T0	Mo_JS09-138_094640T0	Mo_JX-09Z116-1_094500T0	Mo_JX10-102_087800T0	Mo_JX11-141_091840T0	Mo_KA1-3-1_009880T0	Mo_KA2-1-1_025010T0	Mo_ML0060_021870T0	Mo_ML0062_022630T0	Mo_ML33_079020T0	Mo_NG0012_021090T0	Mo_NG0054_023280T0	Mo_Nich-2-3-2_081060T0	Mo_Nich-2-7-4_066940T0	Mo_SC-10-120-65-2_067500T0	Mo_SC-10-25-44-1_092470T0	Mo_TG0004_012270T0	Mo_TG0032_016560T0	Mo_TN0001_013610T0	Mo_TN0002_015100T0	Mo_TN0050_026220T0	Mo_TN0057_028310T0	Mo_TN0090_016650T0	Mo_TR0025_058530T0	Mo_TW-1-1-1-B-1_084770T0	Mo_TW-12CY-TB1-2_031150T0	Mo_TW-12HL-DF1-2_067680T0	Mo_TW-12HL-YL2-1_082190T0	Mo_TW-12TD-RH1-1_083820T0	Mo_TW-12TN-HB2-2_083110T0	Mo_TW-12YL-DL3-2_058860T0	Mo_TW-12YL-DP1-1_026140T0	Mo_TW-12YL-TT4-1_094740T0	Mo_TW-2-7-2-A-1_084950T0	Mo_TW-6-2-2-B-1_008000T0	Mo_TW-6-43-1_066860T0	Mo_TW-CYBP1-3_067800T0	Mo_TW-PT1-1_064550T0	Mo_TW-PT3-1_064600T0	Mo_TW-PT6-1_084100T0	Mo_TW-TN4-2_068050T0	Mo_US0041_023720T0	Mo_VT0027_028290T0	Mo_VT0030_039480T0	Mo_WD-3-1_1_010780T0	Mo_YN07205e_022770T0	Mo_YN072310_027240T0	Mo_YN072311_019000T0	Mo_YN072313_059020T0	Mo_YN08181e_016140T0	Mo_YN08182c_089330T0	Mo_YN126311_023060T0	Mo_YN126441_002840T0	Mo_YN8773-19_092700T0	Mo_YN8773R-27_092210T0	Mo_ZJ00-10_089000T0	Mo_ZJ08-41_087250T0	Mo_ZJ2011-7-1_025730T0
OG0006801	Mo_13FM-16-1_066420T0	Mo_13FM-24-1_090390T0	Mo_13FM-3-2_071780T0	Mo_13FM-5-1_089330T0	Mo_AG0004_052310T0	Mo_AV1-1-1_017030T0	Mo_BJ-90-611_085400T0	Mo_BJ08-8_101890T0	Mo_BN0123_021650T0	Mo_BN0202_057610T0	Mo_BN0252_018500T0	Mo_CD0065_023180T0	Mo_CD0142_044250T0	Mo_CH0043_073630T0	Mo_CH0072_034000T0	Mo_CH0452_037100T0	Mo_CH0461_073630T0	Mo_CH1103_015820T0	Mo_CH1164_042650T0	Mo_CM0028_025860T0	Mo_DB11-621_070540T0	Mo_FJ0204804_080690T0	Mo_FJ11SH-527-1_079130T0	Mo_FJ12JN-084-3_100920T0	Mo_FJ13SH05-2_080750T0	Mo_FJ2000-62A_064980T0	Mo_FJ2000-69A_085540T0	Mo_FJ2001-112B_014720T0	Mo_FJ2003-001A1_063770T0	Mo_FJ2005113B_065990T0	Mo_FJ2006-60A3_081690T0	Mo_FJ72ZC7-77_083060T0	Mo_FJ78-JJ_046660T0	Mo_FJ81-JY_043850T0	Mo_FJ81-MH_020690T0	Mo_FJ81-SW_012060T0	Mo_FJ81-ZP_010180T0	Mo_FJ81221ZB11-14_022370T0	Mo_FJ86-CT_024360T0	Mo_FJ86061ZE3-39_010640T0	Mo_FJ95054B_022390T0	Mo_FJ95085AZB13-116_083570T0	Mo_FJ98099_079620T0	Mo_FJ99138_101710T0	Mo_FJSH0703_079610T0	Mo_GD06-53_093230T0	Mo_GD08-2025_067570T0	Mo_GY0040_026650T0	Mo_HB-14_069700T0	Mo_HB-LTH18_020880T0	Mo_HN-0812-3_085890T0	Mo_HN-158_042050T0	Mo_HN10-1604_099820T0	Mo_IA1_029950T0	Mo_IB33_011320T0	Mo_IB49_081630T0	Mo_IC17_089740T0	Mo_IE1K_021260T0	Mo_IN0017_008450T0	Mo_IN0054_024280T0	Mo_IN0059_008980T0	Mo_IN0114_038220T0	Mo_IN0115_029220T0	Mo_IN0116_031310T0	Mo_IT0010_027210T0	Mo_JS08-611_071060T0	Mo_JS09-138_102980T0	Mo_JX-09Z116-1_077740T0	Mo_JX10-102_068070T0	Mo_JX11-141_071190T0	Mo_KA1-3-1_009850T0	Mo_KA2-1-1_025050T0	Mo_ML0060_021840T0	Mo_ML0062_022670T0	Mo_ML33_079060T0	Mo_NG0012_021130T0	Mo_NG0054_023320T0	Mo_Nich-2-3-2_081100T0	Mo_Nich-2-7-4_066910T0	Mo_SC-10-120-65-2_067470T0	Mo_SC-10-25-44-1_078710T0	Mo_TG0004_012310T0	Mo_TG0032_016600T0	Mo_TN0001_013580T0	Mo_TN0002_015070T0	Mo_TN0050_026260T0	Mo_TN0057_028280T0	Mo_TN0090_016620T0	Mo_TR0025_058570T0	Mo_TW-1-1-1-B-1_084740T0	Mo_TW-12CY-TB1-2_031190T0	Mo_TW-12HL-DF1-2_067720T0	Mo_TW-12HL-YL2-1_082160T0	Mo_TW-12TD-RH1-1_083870T0	Mo_TW-12TN-HB2-2_083080T0	Mo_TW-12YL-DL3-2_058900T0	Mo_TW-12YL-DP1-1_026110T0	Mo_TW-12YL-TT4-1_078230T0	Mo_TW-2-7-2-A-1_084920T0	Mo_TW-6-2-2-B-1_007970T0	Mo_TW-6-43-1_066830T0	Mo_TW-CYBP1-3_067770T0	Mo_TW-PT1-1_064590T0	Mo_TW-PT3-1_064640T0	Mo_TW-PT6-1_084150T0	Mo_TW-TN4-2_068090T0	Mo_US0041_023690T0	Mo_VT0027_028330T0	Mo_VT0030_039510T0	Mo_WD-3-1_1_010820T0	Mo_YN07205e_022810T0	Mo_YN072310_027280T0	Mo_YN072311_018970T0	Mo_YN072313_058990T0	Mo_YN08181e_016180T0	Mo_YN08182c_089300T0	Mo_YN126311_023030T0	Mo_YN126441_002810T0	Mo_YN8773-19_076800T0	Mo_YN8773R-27_071040T0	Mo_ZJ00-10_093750T0	Mo_ZJ08-41_099960T0	Mo_ZJ2011-7-1_025770T0
OG0006802	Mo_13FM-16-1_066430T0	Mo_13FM-24-1_090380T0	Mo_13FM-3-2_071770T0	Mo_13FM-5-1_089340T0	Mo_AG0004_052300T0	Mo_AV1-1-1_017040T0	Mo_BJ-90-611_085410T0	Mo_BJ08-8_101880T0	Mo_BN0123_021660T0	Mo_BN0202_057620T0	Mo_BN0252_018490T0	Mo_CD0065_023170T0	Mo_CD0142_044240T0	Mo_CH0043_073640T0	Mo_CH0072_034010T0	Mo_CH0452_037090T0	Mo_CH0461_073640T0	Mo_CH1103_015830T0	Mo_CH1164_042640T0	Mo_CM0028_025850T0	Mo_DB11-621_070550T0	Mo_FJ0204804_080680T0	Mo_FJ11SH-527-1_079120T0	Mo_FJ12JN-084-3_100910T0	Mo_FJ13SH05-2_080740T0	Mo_FJ2000-62A_064990T0	Mo_FJ2000-69A_085530T0	Mo_FJ2001-112B_014710T0	Mo_FJ2003-001A1_063760T0	Mo_FJ2005113B_066000T0	Mo_FJ2006-60A3_081680T0	Mo_FJ72ZC7-77_083050T0	Mo_FJ78-JJ_046650T0	Mo_FJ81-JY_043860T0	Mo_FJ81-MH_020700T0	Mo_FJ81-SW_012050T0	Mo_FJ81-ZP_010190T0	Mo_FJ81221ZB11-14_022360T0	Mo_FJ86-CT_024370T0	Mo_FJ86061ZE3-39_010630T0	Mo_FJ95054B_022380T0	Mo_FJ95085AZB13-116_083560T0	Mo_FJ98099_079610T0	Mo_FJ99138_101720T0	Mo_FJSH0703_079620T0	Mo_GD06-53_093220T0	Mo_GD08-2025_067580T0	Mo_GY0040_026660T0	Mo_HB-14_069710T0	Mo_HB-LTH18_020870T0	Mo_HN-0812-3_085900T0	Mo_HN-158_042040T0	Mo_HN10-1604_099830T0	Mo_IA1_029960T0	Mo_IB33_011330T0	Mo_IB49_081640T0	Mo_IC17_089730T0	Mo_IE1K_021270T0	Mo_IN0017_008460T0	Mo_IN0054_024290T0	Mo_IN0059_008970T0	Mo_IN0114_038210T0	Mo_IN0115_029230T0	Mo_IN0116_031300T0	Mo_IT0010_027220T0	Mo_JS08-611_071070T0	Mo_JS09-138_102990T0	Mo_JX-09Z116-1_077750T0	Mo_JX10-102_068060T0	Mo_JX11-141_071200T0	Mo_KA1-3-1_009840T0	Mo_KA2-1-1_025060T0	Mo_ML0060_021830T0	Mo_ML0062_022680T0	Mo_ML33_079070T0	Mo_NG0012_021140T0	Mo_NG0054_023330T0	Mo_Nich-2-3-2_081110T0	Mo_Nich-2-7-4_066900T0	Mo_SC-10-120-65-2_067460T0	Mo_SC-10-25-44-1_078720T0	Mo_TG0004_012320T0	Mo_TG0032_016610T0	Mo_TN0001_013570T0	Mo_TN0002_015060T0	Mo_TN0050_026270T0	Mo_TN0057_028270T0	Mo_TN0090_016610T0	Mo_TR0025_058580T0	Mo_TW-1-1-1-B-1_084730T0	Mo_TW-12CY-TB1-2_031200T0	Mo_TW-12HL-DF1-2_067730T0	Mo_TW-12HL-YL2-1_082150T0	Mo_TW-12TD-RH1-1_083880T0	Mo_TW-12TN-HB2-2_083070T0	Mo_TW-12YL-DL3-2_058910T0	Mo_TW-12YL-DP1-1_026100T0	Mo_TW-12YL-TT4-1_078220T0	Mo_TW-2-7-2-A-1_084910T0	Mo_TW-6-2-2-B-1_007960T0	Mo_TW-6-43-1_066820T0	Mo_TW-CYBP1-3_067760T0	Mo_TW-PT1-1_064600T0	Mo_TW-PT3-1_064650T0	Mo_TW-PT6-1_084160T0	Mo_TW-TN4-2_068100T0	Mo_US0041_023680T0	Mo_VT0027_028340T0	Mo_VT0030_039520T0	Mo_WD-3-1_1_010830T0	Mo_YN07205e_022820T0	Mo_YN072310_027290T0	Mo_YN072311_018960T0	Mo_YN072313_058980T0	Mo_YN08181e_016190T0	Mo_YN08182c_089290T0	Mo_YN126311_023020T0	Mo_YN126441_002800T0	Mo_YN8773-19_076790T0	Mo_YN8773R-27_071050T0	Mo_ZJ00-10_093740T0	Mo_ZJ08-41_099950T0	Mo_ZJ2011-7-1_025780T0
OG0006803	Mo_13FM-16-1_066440T0	Mo_13FM-24-1_090370T0	Mo_13FM-3-2_071760T0	Mo_13FM-5-1_089350T0	Mo_AG0004_052290T0	Mo_AV1-1-1_017050T0	Mo_BJ-90-611_085420T0	Mo_BJ08-8_101870T0	Mo_BN0123_021670T0	Mo_BN0202_057630T0	Mo_BN0252_018480T0	Mo_CD0065_023160T0	Mo_CD0142_044230T0	Mo_CH0043_073650T0	Mo_CH0072_034020T0	Mo_CH0452_037080T0	Mo_CH0461_073650T0	Mo_CH1103_015840T0	Mo_CH1164_042630T0	Mo_CM0028_025840T0	Mo_DB11-621_070560T0	Mo_FJ0204804_080670T0	Mo_FJ11SH-527-1_079110T0	Mo_FJ12JN-084-3_100900T0	Mo_FJ13SH05-2_080730T0	Mo_FJ2000-62A_065000T0	Mo_FJ2000-69A_085520T0	Mo_FJ2001-112B_014700T0	Mo_FJ2003-001A1_063750T0	Mo_FJ2005113B_066010T0	Mo_FJ2006-60A3_081670T0	Mo_FJ72ZC7-77_083040T0	Mo_FJ78-JJ_046640T0	Mo_FJ81-JY_043870T0	Mo_FJ81-MH_020710T0	Mo_FJ81-SW_012040T0	Mo_FJ81-ZP_010200T0	Mo_FJ81221ZB11-14_022350T0	Mo_FJ86-CT_024380T0	Mo_FJ86061ZE3-39_010620T0	Mo_FJ95054B_022370T0	Mo_FJ95085AZB13-116_083550T0	Mo_FJ98099_079600T0	Mo_FJ99138_101730T0	Mo_FJSH0703_079630T0	Mo_GD06-53_093210T0	Mo_GD08-2025_067590T0	Mo_GY0040_026670T0	Mo_HB-14_069720T0	Mo_HB-LTH18_020860T0	Mo_HN-0812-3_085910T0	Mo_HN-158_042030T0	Mo_HN10-1604_099840T0	Mo_IA1_029970T0	Mo_IB33_011340T0	Mo_IB49_081650T0	Mo_IC17_089720T0	Mo_IE1K_021280T0	Mo_IN0017_008470T0	Mo_IN0054_024300T0	Mo_IN0059_008960T0	Mo_IN0114_038200T0	Mo_IN0115_029240T0	Mo_IN0116_031290T0	Mo_IT0010_027230T0	Mo_JS08-611_071080T0	Mo_JS09-138_103000T0	Mo_JX-09Z116-1_077760T0	Mo_JX10-102_068050T0	Mo_JX11-141_071210T0	Mo_KA1-3-1_009830T0	Mo_KA2-1-1_025070T0	Mo_ML0060_021820T0	Mo_ML0062_022690T0	Mo_ML33_079080T0	Mo_NG0012_021150T0	Mo_NG0054_023340T0	Mo_Nich-2-3-2_081120T0	Mo_Nich-2-7-4_066890T0	Mo_SC-10-120-65-2_067450T0	Mo_SC-10-25-44-1_078730T0	Mo_TG0004_012330T0	Mo_TG0032_016620T0	Mo_TN0001_013560T0	Mo_TN0002_015050T0	Mo_TN0050_026280T0	Mo_TN0057_028260T0	Mo_TN0090_016600T0	Mo_TR0025_058590T0	Mo_TW-1-1-1-B-1_084720T0	Mo_TW-12CY-TB1-2_031210T0	Mo_TW-12HL-DF1-2_067740T0	Mo_TW-12HL-YL2-1_082140T0	Mo_TW-12TD-RH1-1_083890T0	Mo_TW-12TN-HB2-2_083060T0	Mo_TW-12YL-DL3-2_058920T0	Mo_TW-12YL-DP1-1_026090T0	Mo_TW-12YL-TT4-1_078210T0	Mo_TW-2-7-2-A-1_084900T0	Mo_TW-6-2-2-B-1_007950T0	Mo_TW-6-43-1_066810T0	Mo_TW-CYBP1-3_067750T0	Mo_TW-PT1-1_064610T0	Mo_TW-PT3-1_064660T0	Mo_TW-PT6-1_084170T0	Mo_TW-TN4-2_068110T0	Mo_US0041_023670T0	Mo_VT0027_028350T0	Mo_VT0030_039530T0	Mo_WD-3-1_1_010840T0	Mo_YN07205e_022830T0	Mo_YN072310_027300T0	Mo_YN072311_018950T0	Mo_YN072313_058970T0	Mo_YN08181e_016200T0	Mo_YN08182c_089280T0	Mo_YN126311_023010T0	Mo_YN126441_002790T0	Mo_YN8773-19_076780T0	Mo_YN8773R-27_071060T0	Mo_ZJ00-10_093730T0	Mo_ZJ08-41_099940T0	Mo_ZJ2011-7-1_025790T0
OG0006804	Mo_13FM-16-1_066450T0	Mo_13FM-24-1_090360T0	Mo_13FM-3-2_071750T0	Mo_13FM-5-1_089360T0	Mo_AG0004_052280T0	Mo_AV1-1-1_017060T0	Mo_BJ-90-611_085430T0	Mo_BJ08-8_101860T0	Mo_BN0123_021680T0	Mo_BN0202_057640T0	Mo_BN0252_018470T0	Mo_CD0065_023150T0	Mo_CD0142_044220T0	Mo_CH0043_073660T0	Mo_CH0072_034030T0	Mo_CH0452_037070T0	Mo_CH0461_073660T0	Mo_CH1103_015850T0	Mo_CH1164_042620T0	Mo_CM0028_025830T0	Mo_DB11-621_070570T0	Mo_FJ0204804_080660T0	Mo_FJ11SH-527-1_079100T0	Mo_FJ12JN-084-3_100890T0	Mo_FJ13SH05-2_080720T0	Mo_FJ2000-62A_065010T0	Mo_FJ2000-69A_085510T0	Mo_FJ2001-112B_014690T0	Mo_FJ2003-001A1_063740T0	Mo_FJ2005113B_066020T0	Mo_FJ2006-60A3_081660T0	Mo_FJ72ZC7-77_083030T0	Mo_FJ78-JJ_046630T0	Mo_FJ81-JY_043880T0	Mo_FJ81-MH_020720T0	Mo_FJ81-SW_012030T0	Mo_FJ81-ZP_010210T0	Mo_FJ81221ZB11-14_022340T0	Mo_FJ86-CT_024390T0	Mo_FJ86061ZE3-39_010610T0	Mo_FJ95054B_022360T0	Mo_FJ95085AZB13-116_083540T0	Mo_FJ98099_079590T0	Mo_FJ99138_101740T0	Mo_FJSH0703_079640T0	Mo_GD06-53_093200T0	Mo_GD08-2025_067600T0	Mo_GY0040_026680T0	Mo_HB-14_069730T0	Mo_HB-LTH18_020850T0	Mo_HN-0812-3_085920T0	Mo_HN-158_042020T0	Mo_HN10-1604_099850T0	Mo_IA1_029980T0	Mo_IB33_011350T0	Mo_IB49_081660T0	Mo_IC17_089710T0	Mo_IE1K_021290T0	Mo_IN0017_008480T0	Mo_IN0054_024310T0	Mo_IN0059_008950T0	Mo_IN0114_038190T0	Mo_IN0115_029250T0	Mo_IN0116_031280T0	Mo_IT0010_027240T0	Mo_JS08-611_071090T0	Mo_JS09-138_103010T0	Mo_JX-09Z116-1_077770T0	Mo_JX10-102_068040T0	Mo_JX11-141_071220T0	Mo_KA1-3-1_009820T0	Mo_KA2-1-1_025080T0	Mo_ML0060_021810T0	Mo_ML0062_022700T0	Mo_ML33_079090T0	Mo_NG0012_021160T0	Mo_NG0054_023350T0	Mo_Nich-2-3-2_081130T0	Mo_Nich-2-7-4_066880T0	Mo_SC-10-120-65-2_067440T0	Mo_SC-10-25-44-1_078740T0	Mo_TG0004_012340T0	Mo_TG0032_016630T0	Mo_TN0001_013550T0	Mo_TN0002_015040T0	Mo_TN0050_026290T0	Mo_TN0057_028250T0	Mo_TN0090_016590T0	Mo_TR0025_058600T0	Mo_TW-1-1-1-B-1_084710T0	Mo_TW-12CY-TB1-2_031220T0	Mo_TW-12HL-DF1-2_067750T0	Mo_TW-12HL-YL2-1_082130T0	Mo_TW-12TD-RH1-1_083900T0	Mo_TW-12TN-HB2-2_083050T0	Mo_TW-12YL-DL3-2_058930T0	Mo_TW-12YL-DP1-1_026080T0	Mo_TW-12YL-TT4-1_078200T0	Mo_TW-2-7-2-A-1_084890T0	Mo_TW-6-2-2-B-1_007940T0	Mo_TW-6-43-1_066800T0	Mo_TW-CYBP1-3_067740T0	Mo_TW-PT1-1_064620T0	Mo_TW-PT3-1_064670T0	Mo_TW-PT6-1_084180T0	Mo_TW-TN4-2_068120T0	Mo_US0041_023660T0	Mo_VT0027_028360T0	Mo_VT0030_039540T0	Mo_WD-3-1_1_010850T0	Mo_YN07205e_022840T0	Mo_YN072310_027310T0	Mo_YN072311_018940T0	Mo_YN072313_058960T0	Mo_YN08181e_016210T0	Mo_YN08182c_089270T0	Mo_YN126311_023000T0	Mo_YN126441_002780T0	Mo_YN8773-19_076770T0	Mo_YN8773R-27_071070T0	Mo_ZJ00-10_093720T0	Mo_ZJ08-41_099930T0	Mo_ZJ2011-7-1_025800T0
OG0006805	Mo_13FM-16-1_066460T0	Mo_13FM-24-1_090350T0	Mo_13FM-3-2_071740T0	Mo_13FM-5-1_089370T0	Mo_AG0004_052270T0	Mo_AV1-1-1_017070T0	Mo_BJ-90-611_085440T0	Mo_BJ08-8_101850T0	Mo_BN0123_021690T0	Mo_BN0202_057650T0	Mo_BN0252_018460T0	Mo_CD0065_023140T0	Mo_CD0142_044210T0	Mo_CH0043_073670T0	Mo_CH0072_034040T0	Mo_CH0452_037060T0	Mo_CH0461_073670T0	Mo_CH1103_015860T0	Mo_CH1164_042610T0	Mo_CM0028_025820T0	Mo_DB11-621_070580T0	Mo_FJ0204804_080650T0	Mo_FJ11SH-527-1_079090T0	Mo_FJ12JN-084-3_100880T0	Mo_FJ13SH05-2_080710T0	Mo_FJ2000-62A_065020T0	Mo_FJ2000-69A_085500T0	Mo_FJ2001-112B_014680T0	Mo_FJ2003-001A1_063730T0	Mo_FJ2005113B_066030T0	Mo_FJ2006-60A3_081650T0	Mo_FJ72ZC7-77_083020T0	Mo_FJ78-JJ_046620T0	Mo_FJ81-JY_043890T0	Mo_FJ81-MH_020730T0	Mo_FJ81-SW_012020T0	Mo_FJ81-ZP_010220T0	Mo_FJ81221ZB11-14_022330T0	Mo_FJ86-CT_024400T0	Mo_FJ86061ZE3-39_010600T0	Mo_FJ95054B_022350T0	Mo_FJ95085AZB13-116_083530T0	Mo_FJ98099_079580T0	Mo_FJ99138_101750T0	Mo_FJSH0703_079650T0	Mo_GD06-53_093190T0	Mo_GD08-2025_067610T0	Mo_GY0040_026690T0	Mo_HB-14_069740T0	Mo_HB-LTH18_020840T0	Mo_HN-0812-3_085930T0	Mo_HN-158_042010T0	Mo_HN10-1604_099860T0	Mo_IA1_029990T0	Mo_IB33_011360T0	Mo_IB49_081670T0	Mo_IC17_089700T0	Mo_IE1K_021300T0	Mo_IN0017_008490T0	Mo_IN0054_024320T0	Mo_IN0059_008940T0	Mo_IN0114_038180T0	Mo_IN0115_029260T0	Mo_IN0116_031270T0	Mo_IT0010_027250T0	Mo_JS08-611_071100T0	Mo_JS09-138_103020T0	Mo_JX-09Z116-1_077780T0	Mo_JX10-102_068030T0	Mo_JX11-141_071230T0	Mo_KA1-3-1_009810T0	Mo_KA2-1-1_025090T0	Mo_ML0060_021800T0	Mo_ML0062_022710T0	Mo_ML33_079100T0	Mo_NG0012_021170T0	Mo_NG0054_023360T0	Mo_Nich-2-3-2_081140T0	Mo_Nich-2-7-4_066870T0	Mo_SC-10-120-65-2_067430T0	Mo_SC-10-25-44-1_078750T0	Mo_TG0004_012350T0	Mo_TG0032_016640T0	Mo_TN0001_013540T0	Mo_TN0002_015030T0	Mo_TN0050_026300T0	Mo_TN0057_028240T0	Mo_TN0090_016580T0	Mo_TR0025_058610T0	Mo_TW-1-1-1-B-1_084700T0	Mo_TW-12CY-TB1-2_031230T0	Mo_TW-12HL-DF1-2_067760T0	Mo_TW-12HL-YL2-1_082120T0	Mo_TW-12TD-RH1-1_083910T0	Mo_TW-12TN-HB2-2_083040T0	Mo_TW-12YL-DL3-2_058940T0	Mo_TW-12YL-DP1-1_026070T0	Mo_TW-12YL-TT4-1_078190T0	Mo_TW-2-7-2-A-1_084880T0	Mo_TW-6-2-2-B-1_007930T0	Mo_TW-6-43-1_066790T0	Mo_TW-CYBP1-3_067730T0	Mo_TW-PT1-1_064630T0	Mo_TW-PT3-1_064680T0	Mo_TW-PT6-1_084190T0	Mo_TW-TN4-2_068130T0	Mo_US0041_023650T0	Mo_VT0027_028370T0	Mo_VT0030_039550T0	Mo_WD-3-1_1_010860T0	Mo_YN07205e_022850T0	Mo_YN072310_027320T0	Mo_YN072311_018930T0	Mo_YN072313_058950T0	Mo_YN08181e_016220T0	Mo_YN08182c_089260T0	Mo_YN126311_022990T0	Mo_YN126441_002770T0	Mo_YN8773-19_076760T0	Mo_YN8773R-27_071080T0	Mo_ZJ00-10_093710T0	Mo_ZJ08-41_099920T0	Mo_ZJ2011-7-1_025810T0
OG0006806	Mo_13FM-16-1_066470T0	Mo_13FM-24-1_090340T0	Mo_13FM-3-2_071730T0	Mo_13FM-5-1_089380T0	Mo_AG0004_052260T0	Mo_AV1-1-1_017080T0	Mo_BJ-90-611_085450T0	Mo_BJ08-8_101840T0	Mo_BN0123_021700T0	Mo_BN0202_057660T0	Mo_BN0252_018450T0	Mo_CD0065_023130T0	Mo_CD0142_044200T0	Mo_CH0043_073680T0	Mo_CH0072_034050T0	Mo_CH0452_037050T0	Mo_CH0461_073680T0	Mo_CH1103_015870T0	Mo_CH1164_042600T0	Mo_CM0028_025810T0	Mo_DB11-621_070590T0	Mo_FJ0204804_080640T0	Mo_FJ11SH-527-1_079080T0	Mo_FJ12JN-084-3_100870T0	Mo_FJ13SH05-2_080700T0	Mo_FJ2000-62A_065030T0	Mo_FJ2000-69A_085490T0	Mo_FJ2001-112B_014670T0	Mo_FJ2003-001A1_063720T0	Mo_FJ2005113B_066040T0	Mo_FJ2006-60A3_081640T0	Mo_FJ72ZC7-77_083010T0	Mo_FJ78-JJ_046610T0	Mo_FJ81-JY_043900T0	Mo_FJ81-MH_020740T0	Mo_FJ81-SW_012010T0	Mo_FJ81-ZP_010230T0	Mo_FJ81221ZB11-14_022320T0	Mo_FJ86-CT_024410T0	Mo_FJ86061ZE3-39_010590T0	Mo_FJ95054B_022340T0	Mo_FJ95085AZB13-116_083520T0	Mo_FJ98099_079570T0	Mo_FJ99138_101760T0	Mo_FJSH0703_079660T0	Mo_GD06-53_093180T0	Mo_GD08-2025_067620T0	Mo_GY0040_026700T0	Mo_HB-14_069750T0	Mo_HB-LTH18_020830T0	Mo_HN-0812-3_085940T0	Mo_HN-158_042000T0	Mo_HN10-1604_099870T0	Mo_IA1_125090T0	Mo_IB33_011370T0	Mo_IB49_081680T0	Mo_IC17_089690T0	Mo_IE1K_021310T0	Mo_IN0017_008500T0	Mo_IN0054_024330T0	Mo_IN0059_008930T0	Mo_IN0114_038170T0	Mo_IN0115_029270T0	Mo_IN0116_031260T0	Mo_IT0010_027260T0	Mo_JS08-611_071110T0	Mo_JS09-138_103030T0	Mo_JX-09Z116-1_077790T0	Mo_JX10-102_068020T0	Mo_JX11-141_071240T0	Mo_KA1-3-1_009800T0	Mo_KA2-1-1_025100T0	Mo_ML0060_021790T0	Mo_ML0062_022720T0	Mo_ML33_125160T0	Mo_NG0012_021180T0	Mo_NG0054_023370T0	Mo_Nich-2-3-2_081150T0	Mo_Nich-2-7-4_066860T0	Mo_SC-10-120-65-2_067420T0	Mo_SC-10-25-44-1_078760T0	Mo_TG0004_012360T0	Mo_TG0032_016650T0	Mo_TN0001_013530T0	Mo_TN0002_015020T0	Mo_TN0050_026310T0	Mo_TN0057_028230T0	Mo_TN0090_016570T0	Mo_TR0025_058620T0	Mo_TW-1-1-1-B-1_084690T0	Mo_TW-12CY-TB1-2_031240T0	Mo_TW-12HL-DF1-2_067770T0	Mo_TW-12HL-YL2-1_082110T0	Mo_TW-12TD-RH1-1_083920T0	Mo_TW-12TN-HB2-2_083030T0	Mo_TW-12YL-DL3-2_058950T0	Mo_TW-12YL-DP1-1_026060T0	Mo_TW-12YL-TT4-1_078180T0	Mo_TW-2-7-2-A-1_084870T0	Mo_TW-6-2-2-B-1_007920T0	Mo_TW-6-43-1_066780T0	Mo_TW-CYBP1-3_067720T0	Mo_TW-PT1-1_064640T0	Mo_TW-PT3-1_064690T0	Mo_TW-PT6-1_084200T0	Mo_TW-TN4-2_068140T0	Mo_US0041_023640T0	Mo_VT0027_028380T0	Mo_VT0030_039560T0	Mo_WD-3-1_1_010870T0	Mo_YN07205e_022860T0	Mo_YN072310_027330T0	Mo_YN072311_018920T0	Mo_YN072313_058940T0	Mo_YN08181e_016230T0	Mo_YN08182c_089250T0	Mo_YN126311_022980T0	Mo_YN126441_002760T0	Mo_YN8773-19_076750T0	Mo_YN8773R-27_071090T0	Mo_ZJ00-10_093700T0	Mo_ZJ08-41_099910T0	Mo_ZJ2011-7-1_025820T0
OG0006807	Mo_13FM-16-1_066500T0	Mo_13FM-24-1_088170T0	Mo_13FM-3-2_071700T0	Mo_13FM-5-1_085260T0	Mo_AG0004_091450T0	Mo_AV1-1-1_017110T0	Mo_BJ-90-611_091680T0	Mo_BJ08-8_091450T0	Mo_BN0123_088650T0	Mo_BN0202_057690T0	Mo_BN0252_018420T0	Mo_CD0065_023100T0	Mo_CD0142_082040T0	Mo_CH0043_073710T0	Mo_CH0072_034080T0	Mo_CH0452_089530T0	Mo_CH0461_073710T0	Mo_CH1103_015900T0	Mo_CH1164_042570T0	Mo_CM0028_090710T0	Mo_DB11-621_081340T0	Mo_FJ0204804_080610T0	Mo_FJ11SH-527-1_079050T0	Mo_FJ12JN-084-3_086400T0	Mo_FJ13SH05-2_087890T0	Mo_FJ2000-62A_065060T0	Mo_FJ2000-69A_090950T0	Mo_FJ2001-112B_014640T0	Mo_FJ2003-001A1_063690T0	Mo_FJ2005113B_066070T0	Mo_FJ2006-60A3_088900T0	Mo_FJ72ZC7-77_090110T0	Mo_FJ78-JJ_046580T0	Mo_FJ81-JY_043930T0	Mo_FJ81-MH_084780T0	Mo_FJ81-SW_011980T0	Mo_FJ81-ZP_114460T0	Mo_FJ81221ZB11-14_022290T0	Mo_FJ86-CT_024440T0	Mo_FJ86061ZE3-39_010560T0	Mo_FJ95054B_091750T0	Mo_FJ95085AZB13-116_090330T0	Mo_FJ98099_090870T0	Mo_FJ99138_087660T0	Mo_FJSH0703_079690T0	Mo_GD06-53_065030T0	Mo_GD08-2025_067650T0	Mo_GY0040_088750T0	Mo_HB-14_069780T0	Mo_HB-LTH18_020800T0	Mo_HN-0812-3_096800T0	Mo_HN-158_041970T0	Mo_HN10-1604_085980T0	Mo_IA1_114970T0	Mo_IB33_011400T0	Mo_IB49_048940T0	Mo_IC17_035850T0	Mo_IE1K_021340T0	Mo_IN0017_088690T0	Mo_IN0054_024360T0	Mo_IN0059_088050T0	Mo_IN0114_081380T0	Mo_IN0115_083340T0	Mo_IN0116_084620T0	Mo_IT0010_091210T0	Mo_JS08-611_071140T0	Mo_JS09-138_089960T0	Mo_JX-09Z116-1_077820T0	Mo_JX10-102_067990T0	Mo_JX11-141_071270T0	Mo_KA1-3-1_042390T0	Mo_KA2-1-1_077460T0	Mo_ML0060_089580T0	Mo_ML0062_022750T0	Mo_ML33_090990T0	Mo_NG0012_079050T0	Mo_NG0054_088620T0	Mo_Nich-2-3-2_115270T0	Mo_Nich-2-7-4_066830T0	Mo_SC-10-120-65-2_067390T0	Mo_SC-10-25-44-1_078790T0	Mo_TG0004_012390T0	Mo_TG0032_016680T0	Mo_TN0001_013500T0	Mo_TN0002_014990T0	Mo_TN0050_109310T0	Mo_TN0057_110520T0	Mo_TN0090_016540T0	Mo_TR0025_090540T0	Mo_TW-1-1-1-B-1_113680T0	Mo_TW-12CY-TB1-2_031270T0	Mo_TW-12HL-DF1-2_067800T0	Mo_TW-12HL-YL2-1_090280T0	Mo_TW-12TD-RH1-1_091570T0	Mo_TW-12TN-HB2-2_090370T0	Mo_TW-12YL-DL3-2_058980T0	Mo_TW-12YL-DP1-1_026030T0	Mo_TW-12YL-TT4-1_078150T0	Mo_TW-2-7-2-A-1_091590T0	Mo_TW-6-2-2-B-1_007890T0	Mo_TW-6-43-1_066750T0	Mo_TW-CYBP1-3_067690T0	Mo_TW-PT1-1_064670T0	Mo_TW-PT3-1_064720T0	Mo_TW-PT6-1_090400T0	Mo_TW-TN4-2_068170T0	Mo_US0041_023610T0	Mo_VT0027_081580T0	Mo_VT0030_082940T0	Mo_WD-3-1_1_010900T0	Mo_YN07205e_092380T0	Mo_YN072310_092570T0	Mo_YN072311_091970T0	Mo_YN072313_091580T0	Mo_YN08181e_016260T0	Mo_YN08182c_093330T0	Mo_YN126311_088480T0	Mo_YN126441_086190T0	Mo_YN8773-19_076720T0	Mo_YN8773R-27_071120T0	Mo_ZJ00-10_093670T0	Mo_ZJ08-41_079000T0	Mo_ZJ2011-7-1_090650T0
OG0006808	Mo_13FM-16-1_066510T0	Mo_13FM-24-1_088160T0	Mo_13FM-3-2_071690T0	Mo_13FM-5-1_085270T0	Mo_AG0004_091440T0	Mo_AV1-1-1_017120T0	Mo_BJ-90-611_091670T0	Mo_BJ08-8_091440T0	Mo_BN0123_088640T0	Mo_BN0202_057700T0	Mo_BN0252_018410T0	Mo_CD0065_023090T0	Mo_CD0142_082030T0	Mo_CH0043_073720T0	Mo_CH0072_034090T0	Mo_CH0452_089540T0	Mo_CH0461_073720T0	Mo_CH1103_015910T0	Mo_CH1164_042560T0	Mo_CM0028_090700T0	Mo_DB11-621_081350T0	Mo_FJ0204804_080600T0	Mo_FJ11SH-527-1_079040T0	Mo_FJ12JN-084-3_086390T0	Mo_FJ13SH05-2_087880T0	Mo_FJ2000-62A_065070T0	Mo_FJ2000-69A_090940T0	Mo_FJ2001-112B_014630T0	Mo_FJ2003-001A1_063680T0	Mo_FJ2005113B_066080T0	Mo_FJ2006-60A3_088890T0	Mo_FJ72ZC7-77_090120T0	Mo_FJ78-JJ_046570T0	Mo_FJ81-JY_043940T0	Mo_FJ81-MH_084770T0	Mo_FJ81-SW_011970T0	Mo_FJ81-ZP_083930T0	Mo_FJ81221ZB11-14_022280T0	Mo_FJ86-CT_085980T0	Mo_FJ86061ZE3-39_010550T0	Mo_FJ95054B_091740T0	Mo_FJ95085AZB13-116_090340T0	Mo_FJ98099_090860T0	Mo_FJ99138_087650T0	Mo_FJSH0703_079700T0	Mo_GD06-53_065020T0	Mo_GD08-2025_067660T0	Mo_GY0040_088760T0	Mo_HB-14_069790T0	Mo_HB-LTH18_020790T0	Mo_HN-0812-3_096790T0	Mo_HN-158_041960T0	Mo_HN10-1604_085990T0	Mo_IA1_110410T0	Mo_IB33_011410T0	Mo_IB49_048930T0	Mo_IC17_035840T0	Mo_IE1K_021350T0	Mo_IN0017_088680T0	Mo_IN0054_024370T0	Mo_IN0059_088040T0	Mo_IN0114_081370T0	Mo_IN0115_083330T0	Mo_IN0116_084630T0	Mo_IT0010_091200T0	Mo_JS08-611_071150T0	Mo_JS09-138_089970T0	Mo_JX-09Z116-1_077830T0	Mo_JX10-102_067980T0	Mo_JX11-141_071280T0	Mo_KA1-3-1_042380T0	Mo_KA2-1-1_077450T0	Mo_ML0060_089570T0	Mo_ML0062_022760T0	Mo_ML33_090980T0	Mo_NG0012_079060T0	Mo_NG0054_088610T0	Mo_Nich-2-3-2_070060T0	Mo_Nich-2-7-4_075320T0	Mo_SC-10-120-65-2_067380T0	Mo_SC-10-25-44-1_078800T0	Mo_TG0004_012400T0	Mo_TG0032_016690T0	Mo_TN0001_013490T0	Mo_TN0002_014980T0	Mo_TN0050_094940T0	Mo_TN0057_094630T0	Mo_TN0090_016530T0	Mo_TR0025_090530T0	Mo_TW-1-1-1-B-1_094250T0	Mo_TW-12CY-TB1-2_094040T0	Mo_TW-12HL-DF1-2_067810T0	Mo_TW-12HL-YL2-1_090270T0	Mo_TW-12TD-RH1-1_091580T0	Mo_TW-12TN-HB2-2_090360T0	Mo_TW-12YL-DL3-2_058990T0	Mo_TW-12YL-DP1-1_026020T0	Mo_TW-12YL-TT4-1_078140T0	Mo_TW-2-7-2-A-1_091580T0	Mo_TW-6-2-2-B-1_007880T0	Mo_TW-6-43-1_066740T0	Mo_TW-CYBP1-3_067680T0	Mo_TW-PT1-1_064680T0	Mo_TW-PT3-1_064730T0	Mo_TW-PT6-1_090390T0	Mo_TW-TN4-2_068180T0	Mo_US0041_023600T0	Mo_VT0027_081570T0	Mo_VT0030_082950T0	Mo_WD-3-1_1_010910T0	Mo_YN07205e_092390T0	Mo_YN072310_092580T0	Mo_YN072311_091980T0	Mo_YN072313_091570T0	Mo_YN08181e_016270T0	Mo_YN08182c_093340T0	Mo_YN126311_088490T0	Mo_YN126441_086200T0	Mo_YN8773-19_076710T0	Mo_YN8773R-27_071130T0	Mo_ZJ00-10_087520T0	Mo_ZJ08-41_078990T0	Mo_ZJ2011-7-1_090640T0
OG0006809	Mo_13FM-16-1_066530T0	Mo_13FM-24-1_088130T0	Mo_13FM-3-2_071660T0	Mo_13FM-5-1_085290T0	Mo_AG0004_091410T0	Mo_AV1-1-1_017140T0	Mo_BJ-90-611_091640T0	Mo_BJ08-8_091410T0	Mo_BN0123_088610T0	Mo_BN0202_057720T0	Mo_BN0252_018380T0	Mo_CD0065_023060T0	Mo_CD0142_082000T0	Mo_CH0043_073740T0	Mo_CH0072_034110T0	Mo_CH0452_089560T0	Mo_CH0461_073740T0	Mo_CH1103_015930T0	Mo_CH1164_042530T0	Mo_CM0028_090670T0	Mo_DB11-621_081370T0	Mo_FJ0204804_080570T0	Mo_FJ11SH-527-1_079010T0	Mo_FJ12JN-084-3_086360T0	Mo_FJ13SH05-2_087850T0	Mo_FJ2000-62A_065090T0	Mo_FJ2000-69A_090910T0	Mo_FJ2001-112B_014600T0	Mo_FJ2003-001A1_063650T0	Mo_FJ2005113B_066100T0	Mo_FJ2006-60A3_088860T0	Mo_FJ72ZC7-77_090140T0	Mo_FJ78-JJ_046540T0	Mo_FJ81-JY_043960T0	Mo_FJ81-MH_084740T0	Mo_FJ81-SW_011940T0	Mo_FJ81-ZP_083900T0	Mo_FJ81221ZB11-14_022250T0	Mo_FJ86-CT_085950T0	Mo_FJ86061ZE3-39_010520T0	Mo_FJ95054B_091710T0	Mo_FJ95085AZB13-116_090360T0	Mo_FJ98099_090830T0	Mo_FJ99138_087620T0	Mo_FJSH0703_079720T0	Mo_GD06-53_064990T0	Mo_GD08-2025_067680T0	Mo_GY0040_088780T0	Mo_HB-14_069810T0	Mo_HB-LTH18_020760T0	Mo_HN-0812-3_096760T0	Mo_HN-158_041930T0	Mo_HN10-1604_086010T0	Mo_IA1_110440T0	Mo_IB33_011430T0	Mo_IB49_048900T0	Mo_IC17_035810T0	Mo_IE1K_021370T0	Mo_IN0017_088650T0	Mo_IN0054_024390T0	Mo_IN0059_088010T0	Mo_IN0114_081340T0	Mo_IN0115_083300T0	Mo_IN0116_084650T0	Mo_IT0010_091170T0	Mo_JS08-611_071170T0	Mo_JS09-138_089990T0	Mo_JX-09Z116-1_077850T0	Mo_JX10-102_067950T0	Mo_JX11-141_071300T0	Mo_KA1-3-1_042350T0	Mo_KA2-1-1_077420T0	Mo_ML0060_089540T0	Mo_ML0062_022780T0	Mo_ML33_090950T0	Mo_NG0012_079080T0	Mo_NG0054_088580T0	Mo_Nich-2-3-2_070030T0	Mo_Nich-2-7-4_075290T0	Mo_SC-10-120-65-2_067350T0	Mo_SC-10-25-44-1_078820T0	Mo_TG0004_012420T0	Mo_TG0032_016710T0	Mo_TN0001_013460T0	Mo_TN0002_014950T0	Mo_TN0050_094910T0	Mo_TN0057_094650T0	Mo_TN0090_016500T0	Mo_TR0025_090500T0	Mo_TW-1-1-1-B-1_094220T0	Mo_TW-12CY-TB1-2_094060T0	Mo_TW-12HL-DF1-2_067830T0	Mo_TW-12HL-YL2-1_090240T0	Mo_TW-12TD-RH1-1_091600T0	Mo_TW-12TN-HB2-2_090330T0	Mo_TW-12YL-DL3-2_059010T0	Mo_TW-12YL-DP1-1_025990T0	Mo_TW-12YL-TT4-1_078110T0	Mo_TW-2-7-2-A-1_091550T0	Mo_TW-6-2-2-B-1_007850T0	Mo_TW-6-43-1_066710T0	Mo_TW-CYBP1-3_067650T0	Mo_TW-PT1-1_064700T0	Mo_TW-PT3-1_064750T0	Mo_TW-PT6-1_090360T0	Mo_TW-TN4-2_068200T0	Mo_US0041_023570T0	Mo_VT0027_081540T0	Mo_VT0030_082970T0	Mo_WD-3-1_1_010930T0	Mo_YN07205e_092410T0	Mo_YN072310_092600T0	Mo_YN072311_092000T0	Mo_YN072313_091540T0	Mo_YN08181e_016290T0	Mo_YN08182c_093360T0	Mo_YN126311_088510T0	Mo_YN126441_086220T0	Mo_YN8773-19_076680T0	Mo_YN8773R-27_071150T0	Mo_ZJ00-10_087490T0	Mo_ZJ08-41_078960T0	Mo_ZJ2011-7-1_090610T0
OG0006810	Mo_13FM-16-1_066540T0	Mo_13FM-24-1_088120T0	Mo_13FM-3-2_071650T0	Mo_13FM-5-1_085300T0	Mo_AG0004_091400T0	Mo_AV1-1-1_017150T0	Mo_BJ-90-611_091630T0	Mo_BJ08-8_091400T0	Mo_BN0123_088600T0	Mo_BN0202_057730T0	Mo_BN0252_018370T0	Mo_CD0065_023050T0	Mo_CD0142_081990T0	Mo_CH0043_073750T0	Mo_CH0072_034120T0	Mo_CH0452_089570T0	Mo_CH0461_073750T0	Mo_CH1103_015940T0	Mo_CH1164_042520T0	Mo_CM0028_090660T0	Mo_DB11-621_081380T0	Mo_FJ0204804_080560T0	Mo_FJ11SH-527-1_079000T0	Mo_FJ12JN-084-3_086350T0	Mo_FJ13SH05-2_087840T0	Mo_FJ2000-62A_065100T0	Mo_FJ2000-69A_090900T0	Mo_FJ2001-112B_014590T0	Mo_FJ2003-001A1_063640T0	Mo_FJ2005113B_066110T0	Mo_FJ2006-60A3_088850T0	Mo_FJ72ZC7-77_090150T0	Mo_FJ78-JJ_046530T0	Mo_FJ81-JY_043970T0	Mo_FJ81-MH_084730T0	Mo_FJ81-SW_011930T0	Mo_FJ81-ZP_083890T0	Mo_FJ81221ZB11-14_022240T0	Mo_FJ86-CT_085940T0	Mo_FJ86061ZE3-39_010510T0	Mo_FJ95054B_091700T0	Mo_FJ95085AZB13-116_090370T0	Mo_FJ98099_090820T0	Mo_FJ99138_087610T0	Mo_FJSH0703_079730T0	Mo_GD06-53_064980T0	Mo_GD08-2025_067690T0	Mo_GY0040_088790T0	Mo_HB-14_069820T0	Mo_HB-LTH18_020750T0	Mo_HN-0812-3_096750T0	Mo_HN-158_041920T0	Mo_HN10-1604_086020T0	Mo_IA1_066230T0	Mo_IB33_011440T0	Mo_IB49_048890T0	Mo_IC17_035800T0	Mo_IE1K_021380T0	Mo_IN0017_088640T0	Mo_IN0054_024400T0	Mo_IN0059_088000T0	Mo_IN0114_081330T0	Mo_IN0115_083290T0	Mo_IN0116_084660T0	Mo_IT0010_091160T0	Mo_JS08-611_071180T0	Mo_JS09-138_090000T0	Mo_JX-09Z116-1_077860T0	Mo_JX10-102_067940T0	Mo_JX11-141_071310T0	Mo_KA1-3-1_042340T0	Mo_KA2-1-1_077410T0	Mo_ML0060_089530T0	Mo_ML0062_022790T0	Mo_ML33_090940T0	Mo_NG0012_079090T0	Mo_NG0054_088570T0	Mo_Nich-2-3-2_070020T0	Mo_Nich-2-7-4_075280T0	Mo_SC-10-120-65-2_067340T0	Mo_SC-10-25-44-1_078830T0	Mo_TG0004_012430T0	Mo_TG0032_016720T0	Mo_TN0001_013450T0	Mo_TN0002_014940T0	Mo_TN0050_094900T0	Mo_TN0057_094660T0	Mo_TN0090_016490T0	Mo_TR0025_090490T0	Mo_TW-1-1-1-B-1_094210T0	Mo_TW-12CY-TB1-2_094070T0	Mo_TW-12HL-DF1-2_067840T0	Mo_TW-12HL-YL2-1_090230T0	Mo_TW-12TD-RH1-1_091610T0	Mo_TW-12TN-HB2-2_090320T0	Mo_TW-12YL-DL3-2_059020T0	Mo_TW-12YL-DP1-1_025980T0	Mo_TW-12YL-TT4-1_078100T0	Mo_TW-2-7-2-A-1_091540T0	Mo_TW-6-2-2-B-1_007840T0	Mo_TW-6-43-1_066700T0	Mo_TW-CYBP1-3_067640T0	Mo_TW-PT1-1_064710T0	Mo_TW-PT3-1_064760T0	Mo_TW-PT6-1_090350T0	Mo_TW-TN4-2_068210T0	Mo_US0041_023560T0	Mo_VT0027_081530T0	Mo_VT0030_082980T0	Mo_WD-3-1_1_010940T0	Mo_YN07205e_092420T0	Mo_YN072310_092610T0	Mo_YN072311_092010T0	Mo_YN072313_091530T0	Mo_YN08181e_016300T0	Mo_YN08182c_093370T0	Mo_YN126311_088520T0	Mo_YN126441_086230T0	Mo_YN8773-19_076670T0	Mo_YN8773R-27_071160T0	Mo_ZJ00-10_087480T0	Mo_ZJ08-41_078950T0	Mo_ZJ2011-7-1_090600T0
OG0006811	Mo_13FM-16-1_066550T0	Mo_13FM-24-1_088110T0	Mo_13FM-3-2_071640T0	Mo_13FM-5-1_085310T0	Mo_AG0004_091390T0	Mo_AV1-1-1_017160T0	Mo_BJ-90-611_091620T0	Mo_BJ08-8_091390T0	Mo_BN0123_088590T0	Mo_BN0202_057740T0	Mo_BN0252_018360T0	Mo_CD0065_023040T0	Mo_CD0142_081980T0	Mo_CH0043_073760T0	Mo_CH0072_034130T0	Mo_CH0452_089580T0	Mo_CH0461_073760T0	Mo_CH1103_015950T0	Mo_CH1164_042510T0	Mo_CM0028_090650T0	Mo_DB11-621_081390T0	Mo_FJ0204804_080550T0	Mo_FJ11SH-527-1_078990T0	Mo_FJ12JN-084-3_086340T0	Mo_FJ13SH05-2_087830T0	Mo_FJ2000-62A_065110T0	Mo_FJ2000-69A_090890T0	Mo_FJ2001-112B_014580T0	Mo_FJ2003-001A1_063630T0	Mo_FJ2005113B_066120T0	Mo_FJ2006-60A3_088840T0	Mo_FJ72ZC7-77_090160T0	Mo_FJ78-JJ_046520T0	Mo_FJ81-JY_043980T0	Mo_FJ81-MH_084720T0	Mo_FJ81-SW_011920T0	Mo_FJ81-ZP_083880T0	Mo_FJ81221ZB11-14_022230T0	Mo_FJ86-CT_085930T0	Mo_FJ86061ZE3-39_010500T0	Mo_FJ95054B_091690T0	Mo_FJ95085AZB13-116_090380T0	Mo_FJ98099_090810T0	Mo_FJ99138_087600T0	Mo_FJSH0703_079740T0	Mo_GD06-53_064970T0	Mo_GD08-2025_067700T0	Mo_GY0040_088800T0	Mo_HB-14_069830T0	Mo_HB-LTH18_020740T0	Mo_HN-0812-3_096740T0	Mo_HN-158_041910T0	Mo_HN10-1604_086030T0	Mo_IA1_066220T0	Mo_IB33_011450T0	Mo_IB49_048880T0	Mo_IC17_035790T0	Mo_IE1K_021390T0	Mo_IN0017_088630T0	Mo_IN0054_024410T0	Mo_IN0059_087990T0	Mo_IN0114_081320T0	Mo_IN0115_083280T0	Mo_IN0116_084670T0	Mo_IT0010_091150T0	Mo_JS08-611_071190T0	Mo_JS09-138_090010T0	Mo_JX-09Z116-1_077870T0	Mo_JX10-102_067930T0	Mo_JX11-141_071320T0	Mo_KA1-3-1_042330T0	Mo_KA2-1-1_077400T0	Mo_ML0060_089520T0	Mo_ML0062_022800T0	Mo_ML33_090930T0	Mo_NG0012_079100T0	Mo_NG0054_088560T0	Mo_Nich-2-3-2_070010T0	Mo_Nich-2-7-4_075270T0	Mo_SC-10-120-65-2_067330T0	Mo_SC-10-25-44-1_078840T0	Mo_TG0004_012440T0	Mo_TG0032_016730T0	Mo_TN0001_013440T0	Mo_TN0002_014930T0	Mo_TN0050_094890T0	Mo_TN0057_094670T0	Mo_TN0090_016480T0	Mo_TR0025_090480T0	Mo_TW-1-1-1-B-1_094200T0	Mo_TW-12CY-TB1-2_094080T0	Mo_TW-12HL-DF1-2_067850T0	Mo_TW-12HL-YL2-1_090220T0	Mo_TW-12TD-RH1-1_091620T0	Mo_TW-12TN-HB2-2_090310T0	Mo_TW-12YL-DL3-2_059030T0	Mo_TW-12YL-DP1-1_025970T0	Mo_TW-12YL-TT4-1_078090T0	Mo_TW-2-7-2-A-1_091530T0	Mo_TW-6-2-2-B-1_007830T0	Mo_TW-6-43-1_066690T0	Mo_TW-CYBP1-3_067630T0	Mo_TW-PT1-1_064720T0	Mo_TW-PT3-1_064770T0	Mo_TW-PT6-1_090340T0	Mo_TW-TN4-2_068220T0	Mo_US0041_023550T0	Mo_VT0027_081520T0	Mo_VT0030_082990T0	Mo_WD-3-1_1_010950T0	Mo_YN07205e_092430T0	Mo_YN072310_092620T0	Mo_YN072311_092020T0	Mo_YN072313_091520T0	Mo_YN08181e_016310T0	Mo_YN08182c_093380T0	Mo_YN126311_088530T0	Mo_YN126441_086240T0	Mo_YN8773-19_076660T0	Mo_YN8773R-27_071170T0	Mo_ZJ00-10_087470T0	Mo_ZJ08-41_078940T0	Mo_ZJ2011-7-1_090590T0
OG0006812	Mo_13FM-16-1_066560T0	Mo_13FM-24-1_088100T0	Mo_13FM-3-2_071630T0	Mo_13FM-5-1_085320T0	Mo_AG0004_091380T0	Mo_AV1-1-1_017170T0	Mo_BJ-90-611_091610T0	Mo_BJ08-8_091380T0	Mo_BN0123_088580T0	Mo_BN0202_057750T0	Mo_BN0252_018350T0	Mo_CD0065_023030T0	Mo_CD0142_081970T0	Mo_CH0043_073770T0	Mo_CH0072_034140T0	Mo_CH0452_089590T0	Mo_CH0461_073770T0	Mo_CH1103_015960T0	Mo_CH1164_042500T0	Mo_CM0028_090640T0	Mo_DB11-621_081400T0	Mo_FJ0204804_080540T0	Mo_FJ11SH-527-1_078980T0	Mo_FJ12JN-084-3_086330T0	Mo_FJ13SH05-2_087820T0	Mo_FJ2000-62A_065120T0	Mo_FJ2000-69A_090880T0	Mo_FJ2001-112B_014570T0	Mo_FJ2003-001A1_063620T0	Mo_FJ2005113B_066130T0	Mo_FJ2006-60A3_088830T0	Mo_FJ72ZC7-77_090170T0	Mo_FJ78-JJ_046510T0	Mo_FJ81-JY_043990T0	Mo_FJ81-MH_084710T0	Mo_FJ81-SW_011910T0	Mo_FJ81-ZP_083870T0	Mo_FJ81221ZB11-14_022220T0	Mo_FJ86-CT_085920T0	Mo_FJ86061ZE3-39_010490T0	Mo_FJ95054B_091680T0	Mo_FJ95085AZB13-116_090390T0	Mo_FJ98099_090800T0	Mo_FJ99138_087590T0	Mo_FJSH0703_079750T0	Mo_GD06-53_064960T0	Mo_GD08-2025_067710T0	Mo_GY0040_088810T0	Mo_HB-14_069840T0	Mo_HB-LTH18_020730T0	Mo_HN-0812-3_096730T0	Mo_HN-158_041900T0	Mo_HN10-1604_086040T0	Mo_IA1_066210T0	Mo_IB33_011460T0	Mo_IB49_048870T0	Mo_IC17_035780T0	Mo_IE1K_021400T0	Mo_IN0017_088620T0	Mo_IN0054_024420T0	Mo_IN0059_087980T0	Mo_IN0114_081310T0	Mo_IN0115_083270T0	Mo_IN0116_084680T0	Mo_IT0010_091140T0	Mo_JS08-611_071200T0	Mo_JS09-138_090020T0	Mo_JX-09Z116-1_077880T0	Mo_JX10-102_067920T0	Mo_JX11-141_071330T0	Mo_KA1-3-1_042320T0	Mo_KA2-1-1_077390T0	Mo_ML0060_089510T0	Mo_ML0062_022810T0	Mo_ML33_090920T0	Mo_NG0012_079110T0	Mo_NG0054_088550T0	Mo_Nich-2-3-2_070000T0	Mo_Nich-2-7-4_075260T0	Mo_SC-10-120-65-2_067320T0	Mo_SC-10-25-44-1_078850T0	Mo_TG0004_012450T0	Mo_TG0032_016740T0	Mo_TN0001_013430T0	Mo_TN0002_014920T0	Mo_TN0050_094880T0	Mo_TN0057_094680T0	Mo_TN0090_016470T0	Mo_TR0025_090470T0	Mo_TW-1-1-1-B-1_094190T0	Mo_TW-12CY-TB1-2_094090T0	Mo_TW-12HL-DF1-2_067860T0	Mo_TW-12HL-YL2-1_090210T0	Mo_TW-12TD-RH1-1_091630T0	Mo_TW-12TN-HB2-2_090300T0	Mo_TW-12YL-DL3-2_059040T0	Mo_TW-12YL-DP1-1_025960T0	Mo_TW-12YL-TT4-1_078080T0	Mo_TW-2-7-2-A-1_091520T0	Mo_TW-6-2-2-B-1_007820T0	Mo_TW-6-43-1_066680T0	Mo_TW-CYBP1-3_067620T0	Mo_TW-PT1-1_064730T0	Mo_TW-PT3-1_064780T0	Mo_TW-PT6-1_090330T0	Mo_TW-TN4-2_068230T0	Mo_US0041_023540T0	Mo_VT0027_081510T0	Mo_VT0030_083000T0	Mo_WD-3-1_1_010960T0	Mo_YN07205e_092440T0	Mo_YN072310_092630T0	Mo_YN072311_092030T0	Mo_YN072313_091510T0	Mo_YN08181e_016320T0	Mo_YN08182c_093390T0	Mo_YN126311_088540T0	Mo_YN126441_086250T0	Mo_YN8773-19_076650T0	Mo_YN8773R-27_071180T0	Mo_ZJ00-10_087460T0	Mo_ZJ08-41_078930T0	Mo_ZJ2011-7-1_090580T0
OG0006813	Mo_13FM-16-1_066580T0	Mo_13FM-24-1_088070T0	Mo_13FM-3-2_071600T0	Mo_13FM-5-1_085340T0	Mo_AG0004_091350T0	Mo_AV1-1-1_017190T0	Mo_BJ-90-611_091580T0	Mo_BJ08-8_091350T0	Mo_BN0123_088550T0	Mo_BN0202_057770T0	Mo_BN0252_018320T0	Mo_CD0065_023000T0	Mo_CD0142_081940T0	Mo_CH0043_073790T0	Mo_CH0072_034160T0	Mo_CH0452_089610T0	Mo_CH0461_073790T0	Mo_CH1103_015980T0	Mo_CH1164_042470T0	Mo_CM0028_090610T0	Mo_DB11-621_081420T0	Mo_FJ0204804_080510T0	Mo_FJ11SH-527-1_078950T0	Mo_FJ12JN-084-3_086300T0	Mo_FJ13SH05-2_087790T0	Mo_FJ2000-62A_065140T0	Mo_FJ2000-69A_090850T0	Mo_FJ2001-112B_014540T0	Mo_FJ2003-001A1_063590T0	Mo_FJ2005113B_066150T0	Mo_FJ2006-60A3_088800T0	Mo_FJ72ZC7-77_090190T0	Mo_FJ78-JJ_046480T0	Mo_FJ81-JY_044010T0	Mo_FJ81-MH_084680T0	Mo_FJ81-SW_011880T0	Mo_FJ81-ZP_083840T0	Mo_FJ81221ZB11-14_022190T0	Mo_FJ86-CT_085890T0	Mo_FJ86061ZE3-39_010460T0	Mo_FJ95054B_091650T0	Mo_FJ95085AZB13-116_090410T0	Mo_FJ98099_090770T0	Mo_FJ99138_087560T0	Mo_FJSH0703_079770T0	Mo_GD06-53_064930T0	Mo_GD08-2025_067730T0	Mo_GY0040_088830T0	Mo_HB-14_069860T0	Mo_HB-LTH18_020700T0	Mo_HN-0812-3_096700T0	Mo_HN-158_041870T0	Mo_HN10-1604_086060T0	Mo_IA1_066180T0	Mo_IB33_011480T0	Mo_IB49_048840T0	Mo_IC17_035750T0	Mo_IE1K_021420T0	Mo_IN0017_088590T0	Mo_IN0054_024440T0	Mo_IN0059_087950T0	Mo_IN0114_081280T0	Mo_IN0115_083240T0	Mo_IN0116_084700T0	Mo_IT0010_091110T0	Mo_JS08-611_071220T0	Mo_JS09-138_090040T0	Mo_JX-09Z116-1_077900T0	Mo_JX10-102_067890T0	Mo_JX11-141_071350T0	Mo_KA1-3-1_042290T0	Mo_KA2-1-1_077360T0	Mo_ML0060_089480T0	Mo_ML0062_022830T0	Mo_ML33_090890T0	Mo_NG0012_079130T0	Mo_NG0054_088520T0	Mo_Nich-2-3-2_069970T0	Mo_Nich-2-7-4_075230T0	Mo_SC-10-120-65-2_067290T0	Mo_SC-10-25-44-1_078870T0	Mo_TG0004_012470T0	Mo_TG0032_016760T0	Mo_TN0001_013400T0	Mo_TN0002_014890T0	Mo_TN0050_094850T0	Mo_TN0057_094700T0	Mo_TN0090_016440T0	Mo_TR0025_090440T0	Mo_TW-1-1-1-B-1_094160T0	Mo_TW-12CY-TB1-2_094110T0	Mo_TW-12HL-DF1-2_067880T0	Mo_TW-12HL-YL2-1_090180T0	Mo_TW-12TD-RH1-1_091650T0	Mo_TW-12TN-HB2-2_090270T0	Mo_TW-12YL-DL3-2_059060T0	Mo_TW-12YL-DP1-1_025930T0	Mo_TW-12YL-TT4-1_078050T0	Mo_TW-2-7-2-A-1_091490T0	Mo_TW-6-2-2-B-1_007790T0	Mo_TW-6-43-1_066650T0	Mo_TW-CYBP1-3_067590T0	Mo_TW-PT1-1_064750T0	Mo_TW-PT3-1_064800T0	Mo_TW-PT6-1_090300T0	Mo_TW-TN4-2_068250T0	Mo_US0041_023510T0	Mo_VT0027_081480T0	Mo_VT0030_083020T0	Mo_WD-3-1_1_010980T0	Mo_YN07205e_092460T0	Mo_YN072310_092650T0	Mo_YN072311_092050T0	Mo_YN072313_091480T0	Mo_YN08181e_016340T0	Mo_YN08182c_093410T0	Mo_YN126311_088560T0	Mo_YN126441_086270T0	Mo_YN8773-19_076620T0	Mo_YN8773R-27_071200T0	Mo_ZJ00-10_087430T0	Mo_ZJ08-41_078900T0	Mo_ZJ2011-7-1_090550T0
OG0006814	Mo_13FM-16-1_066590T0	Mo_13FM-24-1_088060T0	Mo_13FM-3-2_071590T0	Mo_13FM-5-1_085350T0	Mo_AG0004_091340T0	Mo_AV1-1-1_017200T0	Mo_BJ-90-611_091570T0	Mo_BJ08-8_091340T0	Mo_BN0123_088540T0	Mo_BN0202_057780T0	Mo_BN0252_018310T0	Mo_CD0065_022990T0	Mo_CD0142_081930T0	Mo_CH0043_073800T0	Mo_CH0072_034170T0	Mo_CH0452_089620T0	Mo_CH0461_073800T0	Mo_CH1103_015990T0	Mo_CH1164_042460T0	Mo_CM0028_090600T0	Mo_DB11-621_081430T0	Mo_FJ0204804_080500T0	Mo_FJ11SH-527-1_078940T0	Mo_FJ12JN-084-3_086290T0	Mo_FJ13SH05-2_087780T0	Mo_FJ2000-62A_065150T0	Mo_FJ2000-69A_090840T0	Mo_FJ2001-112B_014530T0	Mo_FJ2003-001A1_063580T0	Mo_FJ2005113B_066160T0	Mo_FJ2006-60A3_088790T0	Mo_FJ72ZC7-77_090200T0	Mo_FJ78-JJ_046470T0	Mo_FJ81-JY_044020T0	Mo_FJ81-MH_084670T0	Mo_FJ81-SW_011870T0	Mo_FJ81-ZP_083830T0	Mo_FJ81221ZB11-14_022180T0	Mo_FJ86-CT_085880T0	Mo_FJ86061ZE3-39_010450T0	Mo_FJ95054B_091640T0	Mo_FJ95085AZB13-116_090420T0	Mo_FJ98099_090760T0	Mo_FJ99138_087550T0	Mo_FJSH0703_079780T0	Mo_GD06-53_064920T0	Mo_GD08-2025_067740T0	Mo_GY0040_088840T0	Mo_HB-14_069870T0	Mo_HB-LTH18_020690T0	Mo_HN-0812-3_096690T0	Mo_HN-158_041860T0	Mo_HN10-1604_086070T0	Mo_IA1_066170T0	Mo_IB33_011490T0	Mo_IB49_048830T0	Mo_IC17_035740T0	Mo_IE1K_021430T0	Mo_IN0017_088580T0	Mo_IN0054_024450T0	Mo_IN0059_087940T0	Mo_IN0114_081270T0	Mo_IN0115_083230T0	Mo_IN0116_084710T0	Mo_IT0010_091100T0	Mo_JS08-611_071230T0	Mo_JS09-138_090050T0	Mo_JX-09Z116-1_077910T0	Mo_JX10-102_067880T0	Mo_JX11-141_071360T0	Mo_KA1-3-1_042280T0	Mo_KA2-1-1_077350T0	Mo_ML0060_089470T0	Mo_ML0062_022840T0	Mo_ML33_090880T0	Mo_NG0012_079140T0	Mo_NG0054_088510T0	Mo_Nich-2-3-2_069960T0	Mo_Nich-2-7-4_075220T0	Mo_SC-10-120-65-2_067280T0	Mo_SC-10-25-44-1_078880T0	Mo_TG0004_012480T0	Mo_TG0032_016770T0	Mo_TN0001_013390T0	Mo_TN0002_014880T0	Mo_TN0050_094840T0	Mo_TN0057_094710T0	Mo_TN0090_016430T0	Mo_TR0025_090430T0	Mo_TW-1-1-1-B-1_094150T0	Mo_TW-12CY-TB1-2_094120T0	Mo_TW-12HL-DF1-2_067890T0	Mo_TW-12HL-YL2-1_090170T0	Mo_TW-12TD-RH1-1_091660T0	Mo_TW-12TN-HB2-2_090260T0	Mo_TW-12YL-DL3-2_059070T0	Mo_TW-12YL-DP1-1_025920T0	Mo_TW-12YL-TT4-1_078040T0	Mo_TW-2-7-2-A-1_091480T0	Mo_TW-6-2-2-B-1_007780T0	Mo_TW-6-43-1_066640T0	Mo_TW-CYBP1-3_067580T0	Mo_TW-PT1-1_064760T0	Mo_TW-PT3-1_064810T0	Mo_TW-PT6-1_090290T0	Mo_TW-TN4-2_068260T0	Mo_US0041_023500T0	Mo_VT0027_081470T0	Mo_VT0030_083030T0	Mo_WD-3-1_1_010990T0	Mo_YN07205e_092470T0	Mo_YN072310_092660T0	Mo_YN072311_092060T0	Mo_YN072313_091470T0	Mo_YN08181e_016350T0	Mo_YN08182c_093420T0	Mo_YN126311_088570T0	Mo_YN126441_086280T0	Mo_YN8773-19_076610T0	Mo_YN8773R-27_071210T0	Mo_ZJ00-10_087420T0	Mo_ZJ08-41_078890T0	Mo_ZJ2011-7-1_090540T0
OG0006815	Mo_13FM-16-1_066600T0	Mo_13FM-24-1_088050T0	Mo_13FM-3-2_071580T0	Mo_13FM-5-1_085360T0	Mo_AG0004_091330T0	Mo_AV1-1-1_017210T0	Mo_BJ-90-611_091560T0	Mo_BJ08-8_091330T0	Mo_BN0123_088530T0	Mo_BN0202_057790T0	Mo_BN0252_018300T0	Mo_CD0065_022980T0	Mo_CD0142_081920T0	Mo_CH0043_073810T0	Mo_CH0072_034180T0	Mo_CH0452_089630T0	Mo_CH0461_073810T0	Mo_CH1103_097380T0	Mo_CH1164_042450T0	Mo_CM0028_090590T0	Mo_DB11-621_081440T0	Mo_FJ0204804_080490T0	Mo_FJ11SH-527-1_078930T0	Mo_FJ12JN-084-3_086280T0	Mo_FJ13SH05-2_087770T0	Mo_FJ2000-62A_065160T0	Mo_FJ2000-69A_090830T0	Mo_FJ2001-112B_014520T0	Mo_FJ2003-001A1_063570T0	Mo_FJ2005113B_066170T0	Mo_FJ2006-60A3_088780T0	Mo_FJ72ZC7-77_090210T0	Mo_FJ78-JJ_046460T0	Mo_FJ81-JY_044030T0	Mo_FJ81-MH_036350T0	Mo_FJ81-SW_011860T0	Mo_FJ81-ZP_083820T0	Mo_FJ81221ZB11-14_022170T0	Mo_FJ86-CT_085870T0	Mo_FJ86061ZE3-39_010440T0	Mo_FJ95054B_091630T0	Mo_FJ95085AZB13-116_090430T0	Mo_FJ98099_090750T0	Mo_FJ99138_087540T0	Mo_FJSH0703_079790T0	Mo_GD06-53_064910T0	Mo_GD08-2025_067750T0	Mo_GY0040_088850T0	Mo_HB-14_069880T0	Mo_HB-LTH18_020680T0	Mo_HN-0812-3_109820T0	Mo_HN-158_041850T0	Mo_HN10-1604_086080T0	Mo_IA1_066160T0	Mo_IB33_111060T0	Mo_IB49_048820T0	Mo_IC17_035730T0	Mo_IE1K_110920T0	Mo_IN0017_088570T0	Mo_IN0054_024460T0	Mo_IN0059_087930T0	Mo_IN0114_081260T0	Mo_IN0115_083220T0	Mo_IN0116_084720T0	Mo_IT0010_091090T0	Mo_JS08-611_071240T0	Mo_JS09-138_090060T0	Mo_JX-09Z116-1_077920T0	Mo_JX10-102_067870T0	Mo_JX11-141_071370T0	Mo_KA1-3-1_042270T0	Mo_KA2-1-1_077340T0	Mo_ML0060_089460T0	Mo_ML0062_022850T0	Mo_ML33_110430T0	Mo_NG0012_079150T0	Mo_NG0054_088500T0	Mo_Nich-2-3-2_069950T0	Mo_Nich-2-7-4_075210T0	Mo_SC-10-120-65-2_067270T0	Mo_SC-10-25-44-1_078890T0	Mo_TG0004_012490T0	Mo_TG0032_016780T0	Mo_TN0001_013380T0	Mo_TN0002_014870T0	Mo_TN0050_094830T0	Mo_TN0057_094720T0	Mo_TN0090_016420T0	Mo_TR0025_090420T0	Mo_TW-1-1-1-B-1_094140T0	Mo_TW-12CY-TB1-2_094130T0	Mo_TW-12HL-DF1-2_067900T0	Mo_TW-12HL-YL2-1_090160T0	Mo_TW-12TD-RH1-1_091670T0	Mo_TW-12TN-HB2-2_090250T0	Mo_TW-12YL-DL3-2_059080T0	Mo_TW-12YL-DP1-1_025910T0	Mo_TW-12YL-TT4-1_078030T0	Mo_TW-2-7-2-A-1_091470T0	Mo_TW-6-2-2-B-1_007770T0	Mo_TW-6-43-1_066630T0	Mo_TW-CYBP1-3_067570T0	Mo_TW-PT1-1_064770T0	Mo_TW-PT3-1_064820T0	Mo_TW-PT6-1_090280T0	Mo_TW-TN4-2_068270T0	Mo_US0041_023490T0	Mo_VT0027_081460T0	Mo_VT0030_083040T0	Mo_WD-3-1_1_107630T0	Mo_YN07205e_092480T0	Mo_YN072310_092670T0	Mo_YN072311_092070T0	Mo_YN072313_091460T0	Mo_YN08181e_096230T0	Mo_YN08182c_093430T0	Mo_YN126311_088580T0	Mo_YN126441_086290T0	Mo_YN8773-19_076600T0	Mo_YN8773R-27_071220T0	Mo_ZJ00-10_087410T0	Mo_ZJ08-41_078880T0	Mo_ZJ2011-7-1_090530T0
OG0006816	Mo_13FM-16-1_066630T0	Mo_13FM-24-1_088030T0	Mo_13FM-3-2_071560T0	Mo_13FM-5-1_085390T0	Mo_AG0004_091310T0	Mo_AV1-1-1_017240T0	Mo_BJ-90-611_091540T0	Mo_BJ08-8_091310T0	Mo_BN0123_088510T0	Mo_BN0202_057820T0	Mo_BN0252_018280T0	Mo_CD0065_022960T0	Mo_CD0142_081900T0	Mo_CH0043_073840T0	Mo_CH0072_034210T0	Mo_CH0452_089660T0	Mo_CH0461_073840T0	Mo_CH1103_097410T0	Mo_CH1164_042430T0	Mo_CM0028_090570T0	Mo_DB11-621_081470T0	Mo_FJ0204804_080470T0	Mo_FJ11SH-527-1_078910T0	Mo_FJ12JN-084-3_086260T0	Mo_FJ13SH05-2_087750T0	Mo_FJ2000-62A_065190T0	Mo_FJ2000-69A_090810T0	Mo_FJ2001-112B_014500T0	Mo_FJ2003-001A1_063550T0	Mo_FJ2005113B_066200T0	Mo_FJ2006-60A3_088760T0	Mo_FJ72ZC7-77_090240T0	Mo_FJ78-JJ_046440T0	Mo_FJ81-JY_044060T0	Mo_FJ81-MH_036330T0	Mo_FJ81-SW_011840T0	Mo_FJ81-ZP_083800T0	Mo_FJ81221ZB11-14_022150T0	Mo_FJ86-CT_085850T0	Mo_FJ86061ZE3-39_010420T0	Mo_FJ95054B_091610T0	Mo_FJ95085AZB13-116_090460T0	Mo_FJ98099_090730T0	Mo_FJ99138_087520T0	Mo_FJSH0703_079820T0	Mo_GD06-53_064890T0	Mo_GD08-2025_067780T0	Mo_GY0040_088880T0	Mo_HB-14_069910T0	Mo_HB-LTH18_020660T0	Mo_HN-0812-3_109800T0	Mo_HN-158_041830T0	Mo_HN10-1604_086110T0	Mo_IA1_066140T0	Mo_IB33_111040T0	Mo_IB49_048800T0	Mo_IC17_035710T0	Mo_IE1K_110900T0	Mo_IN0017_088550T0	Mo_IN0054_024490T0	Mo_IN0059_087910T0	Mo_IN0114_081240T0	Mo_IN0115_083200T0	Mo_IN0116_084750T0	Mo_IT0010_091070T0	Mo_JS08-611_071270T0	Mo_JS09-138_090090T0	Mo_JX-09Z116-1_077950T0	Mo_JX10-102_067850T0	Mo_JX11-141_071400T0	Mo_KA1-3-1_042250T0	Mo_KA2-1-1_077320T0	Mo_ML0060_089440T0	Mo_ML0062_022880T0	Mo_ML33_110410T0	Mo_NG0012_079180T0	Mo_NG0054_088480T0	Mo_Nich-2-3-2_069930T0	Mo_Nich-2-7-4_075190T0	Mo_SC-10-120-65-2_067250T0	Mo_SC-10-25-44-1_078920T0	Mo_TG0004_012520T0	Mo_TG0032_016810T0	Mo_TN0001_013360T0	Mo_TN0002_014850T0	Mo_TN0050_094810T0	Mo_TN0057_094750T0	Mo_TN0090_016400T0	Mo_TR0025_090400T0	Mo_TW-1-1-1-B-1_094120T0	Mo_TW-12CY-TB1-2_094160T0	Mo_TW-12HL-DF1-2_067930T0	Mo_TW-12HL-YL2-1_090140T0	Mo_TW-12TD-RH1-1_091700T0	Mo_TW-12TN-HB2-2_090230T0	Mo_TW-12YL-DL3-2_059110T0	Mo_TW-12YL-DP1-1_025890T0	Mo_TW-12YL-TT4-1_078010T0	Mo_TW-2-7-2-A-1_091450T0	Mo_TW-6-2-2-B-1_007750T0	Mo_TW-6-43-1_066610T0	Mo_TW-CYBP1-3_067550T0	Mo_TW-PT1-1_064800T0	Mo_TW-PT3-1_064850T0	Mo_TW-PT6-1_090260T0	Mo_TW-TN4-2_068300T0	Mo_US0041_023470T0	Mo_VT0027_081440T0	Mo_VT0030_083070T0	Mo_WD-3-1_1_107610T0	Mo_YN07205e_092510T0	Mo_YN072310_092700T0	Mo_YN072311_092100T0	Mo_YN072313_091440T0	Mo_YN08181e_096260T0	Mo_YN08182c_093460T0	Mo_YN126311_088610T0	Mo_YN126441_086320T0	Mo_YN8773-19_076580T0	Mo_YN8773R-27_071250T0	Mo_ZJ00-10_087390T0	Mo_ZJ08-41_078860T0	Mo_ZJ2011-7-1_090510T0
OG0006817	Mo_13FM-16-1_066640T0	Mo_13FM-24-1_056290T0	Mo_13FM-3-2_079640T0	Mo_13FM-5-1_050870T0	Mo_AG0004_045830T0	Mo_AV1-1-1_001930T0	Mo_BJ-90-611_024980T0	Mo_BJ08-8_025600T0	Mo_BN0123_056840T0	Mo_BN0202_005320T0	Mo_BN0252_082130T0	Mo_CD0065_034850T0	Mo_CD0142_002890T0	Mo_CH0043_006610T0	Mo_CH0072_067210T0	Mo_CH0452_004660T0	Mo_CH0461_007970T0	Mo_CH1103_088870T0	Mo_CH1164_089950T0	Mo_CM0028_015680T0	Mo_DB11-621_007110T0	Mo_FJ0204804_030380T0	Mo_FJ11SH-527-1_015240T0	Mo_FJ12JN-084-3_077420T0	Mo_FJ13SH05-2_029170T0	Mo_FJ2000-62A_006130T0	Mo_FJ2000-69A_029290T0	Mo_FJ2001-112B_002190T0	Mo_FJ2003-001A1_029090T0	Mo_FJ2005113B_004040T0	Mo_FJ2006-60A3_078370T0	Mo_FJ72ZC7-77_005510T0	Mo_FJ78-JJ_065840T0	Mo_FJ81-JY_004590T0	Mo_FJ81-MH_004050T0	Mo_FJ81-SW_001070T0	Mo_FJ81-ZP_005480T0	Mo_FJ81221ZB11-14_053480T0	Mo_FJ86-CT_029060T0	Mo_FJ86061ZE3-39_000130T0	Mo_FJ95054B_090500T0	Mo_FJ95085AZB13-116_029820T0	Mo_FJ98099_008350T0	Mo_FJ99138_066020T0	Mo_FJSH0703_000080T0	Mo_GD06-53_032430T0	Mo_GD08-2025_012750T0	Mo_GY0040_015790T0	Mo_HB-14_054470T0	Mo_HB-LTH18_051100T0	Mo_HN-0812-3_037520T0	Mo_HN-158_015510T0	Mo_HN10-1604_001770T0	Mo_IA1_054420T0	Mo_IB33_080640T0	Mo_IB49_009660T0	Mo_IC17_026740T0	Mo_IE1K_053600T0	Mo_IN0017_005970T0	Mo_IN0054_068120T0	Mo_IN0059_033620T0	Mo_IN0114_063490T0	Mo_IN0115_004700T0	Mo_IN0116_062020T0	Mo_IT0010_013720T0	Mo_JS08-611_018210T0	Mo_JS09-138_025500T0	Mo_JX-09Z116-1_049120T0	Mo_JX10-102_060810T0	Mo_JX11-141_016190T0	Mo_KA1-3-1_051560T0	Mo_KA2-1-1_042500T0	Mo_ML0060_013460T0	Mo_ML0062_095230T0	Mo_ML33_035730T0	Mo_NG0012_002180T0	Mo_NG0054_002390T0	Mo_Nich-2-3-2_063750T0	Mo_Nich-2-7-4_067520T0	Mo_SC-10-120-65-2_000080T0	Mo_SC-10-25-44-1_001910T0	Mo_TG0004_011090T0	Mo_TG0032_015380T0	Mo_TN0001_026130T0	Mo_TN0002_000060T0	Mo_TN0050_037210T0	Mo_TN0057_042690T0	Mo_TN0090_000060T0	Mo_TR0025_007260T0	Mo_TW-1-1-1-B-1_001940T0	Mo_TW-12CY-TB1-2_000130T0	Mo_TW-12HL-DF1-2_001940T0	Mo_TW-12HL-YL2-1_001930T0	Mo_TW-12TD-RH1-1_000110T0	Mo_TW-12TN-HB2-2_000130T0	Mo_TW-12YL-DL3-2_005810T0	Mo_TW-12YL-DP1-1_037390T0	Mo_TW-12YL-TT4-1_025500T0	Mo_TW-2-7-2-A-1_000110T0	Mo_TW-6-2-2-B-1_024070T0	Mo_TW-6-43-1_001710T0	Mo_TW-CYBP1-3_003190T0	Mo_TW-PT1-1_000130T0	Mo_TW-PT3-1_029400T0	Mo_TW-PT6-1_003930T0	Mo_TW-TN4-2_001940T0	Mo_US0041_008400T0	Mo_VT0027_088430T0	Mo_VT0030_068370T0	Mo_WD-3-1_1_080940T0	Mo_YN07205e_006420T0	Mo_YN072310_004090T0	Mo_YN072311_001940T0	Mo_YN072313_042950T0	Mo_YN08181e_002200T0	Mo_YN08182c_058210T0	Mo_YN126311_006130T0	Mo_YN126441_075060T0	Mo_YN8773-19_041680T0	Mo_YN8773R-27_036510T0	Mo_ZJ00-10_079010T0	Mo_ZJ08-41_077370T0	Mo_ZJ2011-7-1_089250T0
OG0006818	Mo_13FM-16-1_066660T0	Mo_13FM-24-1_056270T0	Mo_13FM-3-2_079630T0	Mo_13FM-5-1_050850T0	Mo_AG0004_045810T0	Mo_AV1-1-1_001910T0	Mo_BJ-90-611_025000T0	Mo_BJ08-8_025580T0	Mo_BN0123_056860T0	Mo_BN0202_005340T0	Mo_BN0252_082110T0	Mo_CD0065_034830T0	Mo_CD0142_002910T0	Mo_CH0043_006630T0	Mo_CH0072_067190T0	Mo_CH0452_004680T0	Mo_CH0461_007990T0	Mo_CH1103_088890T0	Mo_CH1164_089930T0	Mo_CM0028_015700T0	Mo_DB11-621_007090T0	Mo_FJ0204804_030400T0	Mo_FJ11SH-527-1_015220T0	Mo_FJ12JN-084-3_077440T0	Mo_FJ13SH05-2_029150T0	Mo_FJ2000-62A_006110T0	Mo_FJ2000-69A_029270T0	Mo_FJ2001-112B_002210T0	Mo_FJ2003-001A1_029070T0	Mo_FJ2005113B_004020T0	Mo_FJ2006-60A3_078350T0	Mo_FJ72ZC7-77_005490T0	Mo_FJ78-JJ_065860T0	Mo_FJ81-JY_004570T0	Mo_FJ81-MH_004030T0	Mo_FJ81-SW_001050T0	Mo_FJ81-ZP_005500T0	Mo_FJ81221ZB11-14_053500T0	Mo_FJ86-CT_029080T0	Mo_FJ86061ZE3-39_000150T0	Mo_FJ95054B_090480T0	Mo_FJ95085AZB13-116_029800T0	Mo_FJ98099_008370T0	Mo_FJ99138_066040T0	Mo_FJSH0703_000100T0	Mo_GD06-53_032450T0	Mo_GD08-2025_012730T0	Mo_GY0040_015770T0	Mo_HB-14_054490T0	Mo_HB-LTH18_051080T0	Mo_HN-0812-3_037500T0	Mo_HN-158_015490T0	Mo_HN10-1604_001750T0	Mo_IA1_054400T0	Mo_IB33_003220T0	Mo_IB49_009680T0	Mo_IC17_026720T0	Mo_IE1K_053620T0	Mo_IN0017_005950T0	Mo_IN0054_068140T0	Mo_IN0059_033640T0	Mo_IN0114_063470T0	Mo_IN0115_004680T0	Mo_IN0116_062040T0	Mo_IT0010_013740T0	Mo_JS08-611_018190T0	Mo_JS09-138_025520T0	Mo_JX-09Z116-1_049140T0	Mo_JX10-102_060830T0	Mo_JX11-141_016170T0	Mo_KA1-3-1_051540T0	Mo_KA2-1-1_042480T0	Mo_ML0060_013440T0	Mo_ML0062_095210T0	Mo_ML33_035750T0	Mo_NG0012_002200T0	Mo_NG0054_002410T0	Mo_Nich-2-3-2_063770T0	Mo_Nich-2-7-4_067500T0	Mo_SC-10-120-65-2_000100T0	Mo_SC-10-25-44-1_001890T0	Mo_TG0004_011070T0	Mo_TG0032_015360T0	Mo_TN0001_026150T0	Mo_TN0002_000080T0	Mo_TN0050_037230T0	Mo_TN0057_042670T0	Mo_TN0090_000080T0	Mo_TR0025_007240T0	Mo_TW-1-1-1-B-1_001920T0	Mo_TW-12CY-TB1-2_000150T0	Mo_TW-12HL-DF1-2_001920T0	Mo_TW-12HL-YL2-1_001910T0	Mo_TW-12TD-RH1-1_000130T0	Mo_TW-12TN-HB2-2_000150T0	Mo_TW-12YL-DL3-2_005790T0	Mo_TW-12YL-DP1-1_037410T0	Mo_TW-12YL-TT4-1_025520T0	Mo_TW-2-7-2-A-1_000130T0	Mo_TW-6-2-2-B-1_024050T0	Mo_TW-6-43-1_001690T0	Mo_TW-CYBP1-3_003210T0	Mo_TW-PT1-1_000150T0	Mo_TW-PT3-1_029380T0	Mo_TW-PT6-1_003950T0	Mo_TW-TN4-2_001920T0	Mo_US0041_008380T0	Mo_VT0027_088450T0	Mo_VT0030_068390T0	Mo_WD-3-1_1_080920T0	Mo_YN07205e_006400T0	Mo_YN072310_004070T0	Mo_YN072311_001920T0	Mo_YN072313_042970T0	Mo_YN08181e_002220T0	Mo_YN08182c_058190T0	Mo_YN126311_006110T0	Mo_YN126441_075040T0	Mo_YN8773-19_041700T0	Mo_YN8773R-27_036530T0	Mo_ZJ00-10_079030T0	Mo_ZJ08-41_077350T0	Mo_ZJ2011-7-1_089270T0
OG0006819	Mo_13FM-16-1_066670T0	Mo_13FM-24-1_056260T0	Mo_13FM-3-2_079620T0	Mo_13FM-5-1_050840T0	Mo_AG0004_045800T0	Mo_AV1-1-1_001900T0	Mo_BJ-90-611_025010T0	Mo_BJ08-8_025570T0	Mo_BN0123_056870T0	Mo_BN0202_005350T0	Mo_BN0252_082100T0	Mo_CD0065_034820T0	Mo_CD0142_002920T0	Mo_CH0043_006640T0	Mo_CH0072_067180T0	Mo_CH0452_004690T0	Mo_CH0461_008000T0	Mo_CH1103_088900T0	Mo_CH1164_089920T0	Mo_CM0028_015710T0	Mo_DB11-621_007080T0	Mo_FJ0204804_030410T0	Mo_FJ11SH-527-1_015210T0	Mo_FJ12JN-084-3_077450T0	Mo_FJ13SH05-2_029140T0	Mo_FJ2000-62A_006100T0	Mo_FJ2000-69A_029260T0	Mo_FJ2001-112B_002220T0	Mo_FJ2003-001A1_029060T0	Mo_FJ2005113B_004010T0	Mo_FJ2006-60A3_078340T0	Mo_FJ72ZC7-77_005480T0	Mo_FJ78-JJ_065870T0	Mo_FJ81-JY_004560T0	Mo_FJ81-MH_004020T0	Mo_FJ81-SW_001040T0	Mo_FJ81-ZP_005510T0	Mo_FJ81221ZB11-14_053510T0	Mo_FJ86-CT_029090T0	Mo_FJ86061ZE3-39_000160T0	Mo_FJ95054B_090470T0	Mo_FJ95085AZB13-116_029790T0	Mo_FJ98099_008380T0	Mo_FJ99138_066050T0	Mo_FJSH0703_000110T0	Mo_GD06-53_032460T0	Mo_GD08-2025_012720T0	Mo_GY0040_015760T0	Mo_HB-14_054500T0	Mo_HB-LTH18_051070T0	Mo_HN-0812-3_037490T0	Mo_HN-158_015480T0	Mo_HN10-1604_001740T0	Mo_IA1_054390T0	Mo_IB33_003210T0	Mo_IB49_009690T0	Mo_IC17_026710T0	Mo_IE1K_053630T0	Mo_IN0017_005940T0	Mo_IN0054_068150T0	Mo_IN0059_033650T0	Mo_IN0114_063460T0	Mo_IN0115_004670T0	Mo_IN0116_062050T0	Mo_IT0010_013750T0	Mo_JS08-611_018180T0	Mo_JS09-138_025530T0	Mo_JX-09Z116-1_049150T0	Mo_JX10-102_060840T0	Mo_JX11-141_016160T0	Mo_KA1-3-1_051530T0	Mo_KA2-1-1_042470T0	Mo_ML0060_013430T0	Mo_ML0062_095200T0	Mo_ML33_035760T0	Mo_NG0012_002210T0	Mo_NG0054_002420T0	Mo_Nich-2-3-2_063780T0	Mo_Nich-2-7-4_067490T0	Mo_SC-10-120-65-2_000110T0	Mo_SC-10-25-44-1_001880T0	Mo_TG0004_011060T0	Mo_TG0032_015350T0	Mo_TN0001_026160T0	Mo_TN0002_000090T0	Mo_TN0050_037240T0	Mo_TN0057_042660T0	Mo_TN0090_000090T0	Mo_TR0025_007230T0	Mo_TW-1-1-1-B-1_001910T0	Mo_TW-12CY-TB1-2_000160T0	Mo_TW-12HL-DF1-2_001910T0	Mo_TW-12HL-YL2-1_001900T0	Mo_TW-12TD-RH1-1_000140T0	Mo_TW-12TN-HB2-2_000160T0	Mo_TW-12YL-DL3-2_005780T0	Mo_TW-12YL-DP1-1_037420T0	Mo_TW-12YL-TT4-1_025530T0	Mo_TW-2-7-2-A-1_000140T0	Mo_TW-6-2-2-B-1_024040T0	Mo_TW-6-43-1_001680T0	Mo_TW-CYBP1-3_003220T0	Mo_TW-PT1-1_000160T0	Mo_TW-PT3-1_029370T0	Mo_TW-PT6-1_003960T0	Mo_TW-TN4-2_001910T0	Mo_US0041_008370T0	Mo_VT0027_088460T0	Mo_VT0030_068400T0	Mo_WD-3-1_1_080910T0	Mo_YN07205e_006390T0	Mo_YN072310_004060T0	Mo_YN072311_001910T0	Mo_YN072313_042980T0	Mo_YN08181e_002230T0	Mo_YN08182c_058180T0	Mo_YN126311_006100T0	Mo_YN126441_075030T0	Mo_YN8773-19_041710T0	Mo_YN8773R-27_036540T0	Mo_ZJ00-10_079040T0	Mo_ZJ08-41_077340T0	Mo_ZJ2011-7-1_089280T0
OG0006820	Mo_13FM-16-1_066680T0	Mo_13FM-24-1_056250T0	Mo_13FM-3-2_079610T0	Mo_13FM-5-1_050830T0	Mo_AG0004_045790T0	Mo_AV1-1-1_001890T0	Mo_BJ-90-611_025020T0	Mo_BJ08-8_025560T0	Mo_BN0123_056880T0	Mo_BN0202_005360T0	Mo_BN0252_082090T0	Mo_CD0065_034810T0	Mo_CD0142_002930T0	Mo_CH0043_006650T0	Mo_CH0072_067170T0	Mo_CH0452_004700T0	Mo_CH0461_008010T0	Mo_CH1103_088910T0	Mo_CH1164_089910T0	Mo_CM0028_015720T0	Mo_DB11-621_007070T0	Mo_FJ0204804_030420T0	Mo_FJ11SH-527-1_015200T0	Mo_FJ12JN-084-3_077460T0	Mo_FJ13SH05-2_029130T0	Mo_FJ2000-62A_006090T0	Mo_FJ2000-69A_029250T0	Mo_FJ2001-112B_002230T0	Mo_FJ2003-001A1_029050T0	Mo_FJ2005113B_004000T0	Mo_FJ2006-60A3_078330T0	Mo_FJ72ZC7-77_005470T0	Mo_FJ78-JJ_065880T0	Mo_FJ81-JY_004550T0	Mo_FJ81-MH_004010T0	Mo_FJ81-SW_001030T0	Mo_FJ81-ZP_005520T0	Mo_FJ81221ZB11-14_053520T0	Mo_FJ86-CT_029100T0	Mo_FJ86061ZE3-39_000170T0	Mo_FJ95054B_090460T0	Mo_FJ95085AZB13-116_029780T0	Mo_FJ98099_008390T0	Mo_FJ99138_066060T0	Mo_FJSH0703_000120T0	Mo_GD06-53_032470T0	Mo_GD08-2025_012710T0	Mo_GY0040_015750T0	Mo_HB-14_054510T0	Mo_HB-LTH18_051060T0	Mo_HN-0812-3_037480T0	Mo_HN-158_015470T0	Mo_HN10-1604_001730T0	Mo_IA1_084970T0	Mo_IB33_003200T0	Mo_IB49_009700T0	Mo_IC17_026700T0	Mo_IE1K_053640T0	Mo_IN0017_005930T0	Mo_IN0054_068160T0	Mo_IN0059_033660T0	Mo_IN0114_063450T0	Mo_IN0115_004660T0	Mo_IN0116_062060T0	Mo_IT0010_013760T0	Mo_JS08-611_018170T0	Mo_JS09-138_025540T0	Mo_JX-09Z116-1_049160T0	Mo_JX10-102_060850T0	Mo_JX11-141_016150T0	Mo_KA1-3-1_051520T0	Mo_KA2-1-1_042460T0	Mo_ML0060_013420T0	Mo_ML0062_022950T0	Mo_ML33_035770T0	Mo_NG0012_002220T0	Mo_NG0054_002430T0	Mo_Nich-2-3-2_063790T0	Mo_Nich-2-7-4_067480T0	Mo_SC-10-120-65-2_000120T0	Mo_SC-10-25-44-1_001870T0	Mo_TG0004_011050T0	Mo_TG0032_015340T0	Mo_TN0001_026170T0	Mo_TN0002_000100T0	Mo_TN0050_037250T0	Mo_TN0057_042650T0	Mo_TN0090_000100T0	Mo_TR0025_007220T0	Mo_TW-1-1-1-B-1_001900T0	Mo_TW-12CY-TB1-2_000170T0	Mo_TW-12HL-DF1-2_001900T0	Mo_TW-12HL-YL2-1_001890T0	Mo_TW-12TD-RH1-1_000150T0	Mo_TW-12TN-HB2-2_000170T0	Mo_TW-12YL-DL3-2_005770T0	Mo_TW-12YL-DP1-1_037430T0	Mo_TW-12YL-TT4-1_025540T0	Mo_TW-2-7-2-A-1_000150T0	Mo_TW-6-2-2-B-1_024030T0	Mo_TW-6-43-1_001670T0	Mo_TW-CYBP1-3_003230T0	Mo_TW-PT1-1_000170T0	Mo_TW-PT3-1_029360T0	Mo_TW-PT6-1_003970T0	Mo_TW-TN4-2_001900T0	Mo_US0041_008360T0	Mo_VT0027_088470T0	Mo_VT0030_068410T0	Mo_WD-3-1_1_080900T0	Mo_YN07205e_006380T0	Mo_YN072310_004050T0	Mo_YN072311_001900T0	Mo_YN072313_042990T0	Mo_YN08181e_002240T0	Mo_YN08182c_058170T0	Mo_YN126311_006090T0	Mo_YN126441_075020T0	Mo_YN8773-19_041720T0	Mo_YN8773R-27_036550T0	Mo_ZJ00-10_079050T0	Mo_ZJ08-41_077330T0	Mo_ZJ2011-7-1_089290T0
OG0006821	Mo_13FM-16-1_066690T0	Mo_13FM-24-1_056240T0	Mo_13FM-3-2_079600T0	Mo_13FM-5-1_050820T0	Mo_AG0004_045780T0	Mo_AV1-1-1_001880T0	Mo_BJ-90-611_025030T0	Mo_BJ08-8_025550T0	Mo_BN0123_056890T0	Mo_BN0202_005370T0	Mo_BN0252_082080T0	Mo_CD0065_034800T0	Mo_CD0142_002940T0	Mo_CH0043_006660T0	Mo_CH0072_067160T0	Mo_CH0452_004710T0	Mo_CH0461_008020T0	Mo_CH1103_088920T0	Mo_CH1164_089900T0	Mo_CM0028_015730T0	Mo_DB11-621_007060T0	Mo_FJ0204804_030430T0	Mo_FJ11SH-527-1_015190T0	Mo_FJ12JN-084-3_077470T0	Mo_FJ13SH05-2_029120T0	Mo_FJ2000-62A_006080T0	Mo_FJ2000-69A_029240T0	Mo_FJ2001-112B_002240T0	Mo_FJ2003-001A1_029040T0	Mo_FJ2005113B_003990T0	Mo_FJ2006-60A3_078320T0	Mo_FJ72ZC7-77_005460T0	Mo_FJ78-JJ_065890T0	Mo_FJ81-JY_004540T0	Mo_FJ81-MH_004000T0	Mo_FJ81-SW_001020T0	Mo_FJ81-ZP_005530T0	Mo_FJ81221ZB11-14_053530T0	Mo_FJ86-CT_029110T0	Mo_FJ86061ZE3-39_000180T0	Mo_FJ95054B_090450T0	Mo_FJ95085AZB13-116_029770T0	Mo_FJ98099_008400T0	Mo_FJ99138_066070T0	Mo_FJSH0703_000130T0	Mo_GD06-53_032480T0	Mo_GD08-2025_012700T0	Mo_GY0040_015740T0	Mo_HB-14_054520T0	Mo_HB-LTH18_051050T0	Mo_HN-0812-3_037470T0	Mo_HN-158_015460T0	Mo_HN10-1604_001720T0	Mo_IA1_084960T0	Mo_IB33_003190T0	Mo_IB49_009710T0	Mo_IC17_026690T0	Mo_IE1K_053650T0	Mo_IN0017_005920T0	Mo_IN0054_068170T0	Mo_IN0059_033670T0	Mo_IN0114_063440T0	Mo_IN0115_004650T0	Mo_IN0116_062070T0	Mo_IT0010_013770T0	Mo_JS08-611_018160T0	Mo_JS09-138_025550T0	Mo_JX-09Z116-1_049170T0	Mo_JX10-102_060860T0	Mo_JX11-141_016140T0	Mo_KA1-3-1_051510T0	Mo_KA2-1-1_042450T0	Mo_ML0060_013410T0	Mo_ML0062_022960T0	Mo_ML33_035780T0	Mo_NG0012_002230T0	Mo_NG0054_002440T0	Mo_Nich-2-3-2_063800T0	Mo_Nich-2-7-4_067470T0	Mo_SC-10-120-65-2_000130T0	Mo_SC-10-25-44-1_001860T0	Mo_TG0004_011040T0	Mo_TG0032_015330T0	Mo_TN0001_026180T0	Mo_TN0002_000110T0	Mo_TN0050_037260T0	Mo_TN0057_042640T0	Mo_TN0090_000110T0	Mo_TR0025_007210T0	Mo_TW-1-1-1-B-1_001890T0	Mo_TW-12CY-TB1-2_000180T0	Mo_TW-12HL-DF1-2_001890T0	Mo_TW-12HL-YL2-1_001880T0	Mo_TW-12TD-RH1-1_000160T0	Mo_TW-12TN-HB2-2_000180T0	Mo_TW-12YL-DL3-2_005760T0	Mo_TW-12YL-DP1-1_037440T0	Mo_TW-12YL-TT4-1_025550T0	Mo_TW-2-7-2-A-1_000160T0	Mo_TW-6-2-2-B-1_024020T0	Mo_TW-6-43-1_001660T0	Mo_TW-CYBP1-3_003240T0	Mo_TW-PT1-1_000180T0	Mo_TW-PT3-1_029350T0	Mo_TW-PT6-1_003980T0	Mo_TW-TN4-2_001890T0	Mo_US0041_008350T0	Mo_VT0027_088480T0	Mo_VT0030_068420T0	Mo_WD-3-1_1_080890T0	Mo_YN07205e_006370T0	Mo_YN072310_004040T0	Mo_YN072311_001890T0	Mo_YN072313_043000T0	Mo_YN08181e_002250T0	Mo_YN08182c_058160T0	Mo_YN126311_006080T0	Mo_YN126441_075010T0	Mo_YN8773-19_041730T0	Mo_YN8773R-27_036560T0	Mo_ZJ00-10_079060T0	Mo_ZJ08-41_077320T0	Mo_ZJ2011-7-1_089300T0
OG0006822	Mo_13FM-16-1_066700T0	Mo_13FM-24-1_056230T0	Mo_13FM-3-2_079590T0	Mo_13FM-5-1_050810T0	Mo_AG0004_045770T0	Mo_AV1-1-1_001870T0	Mo_BJ-90-611_025040T0	Mo_BJ08-8_025540T0	Mo_BN0123_056900T0	Mo_BN0202_005380T0	Mo_BN0252_082070T0	Mo_CD0065_034790T0	Mo_CD0142_002950T0	Mo_CH0043_006670T0	Mo_CH0072_067150T0	Mo_CH0452_004720T0	Mo_CH0461_008030T0	Mo_CH1103_088930T0	Mo_CH1164_089890T0	Mo_CM0028_015740T0	Mo_DB11-621_007050T0	Mo_FJ0204804_030440T0	Mo_FJ11SH-527-1_015180T0	Mo_FJ12JN-084-3_077480T0	Mo_FJ13SH05-2_029110T0	Mo_FJ2000-62A_006070T0	Mo_FJ2000-69A_029230T0	Mo_FJ2001-112B_002250T0	Mo_FJ2003-001A1_029030T0	Mo_FJ2005113B_003980T0	Mo_FJ2006-60A3_078310T0	Mo_FJ72ZC7-77_005450T0	Mo_FJ78-JJ_065900T0	Mo_FJ81-JY_004530T0	Mo_FJ81-MH_003990T0	Mo_FJ81-SW_001010T0	Mo_FJ81-ZP_005540T0	Mo_FJ81221ZB11-14_053540T0	Mo_FJ86-CT_029120T0	Mo_FJ86061ZE3-39_000190T0	Mo_FJ95054B_090440T0	Mo_FJ95085AZB13-116_029760T0	Mo_FJ98099_008410T0	Mo_FJ99138_066080T0	Mo_FJSH0703_000140T0	Mo_GD06-53_032490T0	Mo_GD08-2025_012690T0	Mo_GY0040_015730T0	Mo_HB-14_054530T0	Mo_HB-LTH18_051040T0	Mo_HN-0812-3_037460T0	Mo_HN-158_015450T0	Mo_HN10-1604_001710T0	Mo_IA1_084950T0	Mo_IB33_003180T0	Mo_IB49_009720T0	Mo_IC17_026680T0	Mo_IE1K_053660T0	Mo_IN0017_005910T0	Mo_IN0054_068180T0	Mo_IN0059_033680T0	Mo_IN0114_063430T0	Mo_IN0115_004640T0	Mo_IN0116_062080T0	Mo_IT0010_013780T0	Mo_JS08-611_018150T0	Mo_JS09-138_025560T0	Mo_JX-09Z116-1_049180T0	Mo_JX10-102_060870T0	Mo_JX11-141_016130T0	Mo_KA1-3-1_051500T0	Mo_KA2-1-1_042440T0	Mo_ML0060_013400T0	Mo_ML0062_022970T0	Mo_ML33_035790T0	Mo_NG0012_002240T0	Mo_NG0054_002450T0	Mo_Nich-2-3-2_063810T0	Mo_Nich-2-7-4_067460T0	Mo_SC-10-120-65-2_000140T0	Mo_SC-10-25-44-1_001850T0	Mo_TG0004_011030T0	Mo_TG0032_015320T0	Mo_TN0001_026190T0	Mo_TN0002_000120T0	Mo_TN0050_037270T0	Mo_TN0057_042630T0	Mo_TN0090_000120T0	Mo_TR0025_007200T0	Mo_TW-1-1-1-B-1_001880T0	Mo_TW-12CY-TB1-2_000190T0	Mo_TW-12HL-DF1-2_001880T0	Mo_TW-12HL-YL2-1_001870T0	Mo_TW-12TD-RH1-1_000170T0	Mo_TW-12TN-HB2-2_000190T0	Mo_TW-12YL-DL3-2_005750T0	Mo_TW-12YL-DP1-1_037450T0	Mo_TW-12YL-TT4-1_025560T0	Mo_TW-2-7-2-A-1_000170T0	Mo_TW-6-2-2-B-1_024010T0	Mo_TW-6-43-1_001650T0	Mo_TW-CYBP1-3_003250T0	Mo_TW-PT1-1_000190T0	Mo_TW-PT3-1_029340T0	Mo_TW-PT6-1_003990T0	Mo_TW-TN4-2_001880T0	Mo_US0041_008340T0	Mo_VT0027_088490T0	Mo_VT0030_068430T0	Mo_WD-3-1_1_080880T0	Mo_YN07205e_006360T0	Mo_YN072310_004030T0	Mo_YN072311_001880T0	Mo_YN072313_043010T0	Mo_YN08181e_002260T0	Mo_YN08182c_058150T0	Mo_YN126311_006070T0	Mo_YN126441_075000T0	Mo_YN8773-19_041740T0	Mo_YN8773R-27_036570T0	Mo_ZJ00-10_079070T0	Mo_ZJ08-41_077310T0	Mo_ZJ2011-7-1_089310T0
OG0006823	Mo_13FM-16-1_066710T0	Mo_13FM-24-1_056220T0	Mo_13FM-3-2_079580T0	Mo_13FM-5-1_050800T0	Mo_AG0004_045760T0	Mo_AV1-1-1_001860T0	Mo_BJ-90-611_025050T0	Mo_BJ08-8_025530T0	Mo_BN0123_056910T0	Mo_BN0202_005390T0	Mo_BN0252_082060T0	Mo_CD0065_034780T0	Mo_CD0142_002960T0	Mo_CH0043_006680T0	Mo_CH0072_067140T0	Mo_CH0452_004730T0	Mo_CH0461_008040T0	Mo_CH1103_088940T0	Mo_CH1164_089880T0	Mo_CM0028_015750T0	Mo_DB11-621_007040T0	Mo_FJ0204804_030450T0	Mo_FJ11SH-527-1_015170T0	Mo_FJ12JN-084-3_077490T0	Mo_FJ13SH05-2_029100T0	Mo_FJ2000-62A_006060T0	Mo_FJ2000-69A_029220T0	Mo_FJ2001-112B_002260T0	Mo_FJ2003-001A1_029020T0	Mo_FJ2005113B_003970T0	Mo_FJ2006-60A3_078300T0	Mo_FJ72ZC7-77_005440T0	Mo_FJ78-JJ_065910T0	Mo_FJ81-JY_004520T0	Mo_FJ81-MH_003980T0	Mo_FJ81-SW_001000T0	Mo_FJ81-ZP_005550T0	Mo_FJ81221ZB11-14_053550T0	Mo_FJ86-CT_029130T0	Mo_FJ86061ZE3-39_000200T0	Mo_FJ95054B_090430T0	Mo_FJ95085AZB13-116_029750T0	Mo_FJ98099_008420T0	Mo_FJ99138_066090T0	Mo_FJSH0703_000150T0	Mo_GD06-53_032500T0	Mo_GD08-2025_012680T0	Mo_GY0040_015720T0	Mo_HB-14_054540T0	Mo_HB-LTH18_051030T0	Mo_HN-0812-3_037450T0	Mo_HN-158_015440T0	Mo_HN10-1604_001700T0	Mo_IA1_084940T0	Mo_IB33_003170T0	Mo_IB49_009730T0	Mo_IC17_026670T0	Mo_IE1K_053670T0	Mo_IN0017_005900T0	Mo_IN0054_068190T0	Mo_IN0059_033690T0	Mo_IN0114_063420T0	Mo_IN0115_004630T0	Mo_IN0116_062090T0	Mo_IT0010_013790T0	Mo_JS08-611_018140T0	Mo_JS09-138_025570T0	Mo_JX-09Z116-1_049190T0	Mo_JX10-102_060880T0	Mo_JX11-141_016120T0	Mo_KA1-3-1_051490T0	Mo_KA2-1-1_042430T0	Mo_ML0060_013390T0	Mo_ML0062_022980T0	Mo_ML33_035800T0	Mo_NG0012_002250T0	Mo_NG0054_002460T0	Mo_Nich-2-3-2_063820T0	Mo_Nich-2-7-4_067450T0	Mo_SC-10-120-65-2_000150T0	Mo_SC-10-25-44-1_001840T0	Mo_TG0004_011020T0	Mo_TG0032_015310T0	Mo_TN0001_026200T0	Mo_TN0002_000130T0	Mo_TN0050_037280T0	Mo_TN0057_042620T0	Mo_TN0090_000130T0	Mo_TR0025_007190T0	Mo_TW-1-1-1-B-1_001870T0	Mo_TW-12CY-TB1-2_000200T0	Mo_TW-12HL-DF1-2_001870T0	Mo_TW-12HL-YL2-1_001860T0	Mo_TW-12TD-RH1-1_000180T0	Mo_TW-12TN-HB2-2_000200T0	Mo_TW-12YL-DL3-2_005740T0	Mo_TW-12YL-DP1-1_037460T0	Mo_TW-12YL-TT4-1_025570T0	Mo_TW-2-7-2-A-1_000180T0	Mo_TW-6-2-2-B-1_024000T0	Mo_TW-6-43-1_001640T0	Mo_TW-CYBP1-3_003260T0	Mo_TW-PT1-1_000200T0	Mo_TW-PT3-1_029330T0	Mo_TW-PT6-1_004000T0	Mo_TW-TN4-2_001870T0	Mo_US0041_008330T0	Mo_VT0027_088500T0	Mo_VT0030_068440T0	Mo_WD-3-1_1_080870T0	Mo_YN07205e_006350T0	Mo_YN072310_004020T0	Mo_YN072311_001870T0	Mo_YN072313_043020T0	Mo_YN08181e_002270T0	Mo_YN08182c_058140T0	Mo_YN126311_006060T0	Mo_YN126441_074990T0	Mo_YN8773-19_041750T0	Mo_YN8773R-27_036580T0	Mo_ZJ00-10_079080T0	Mo_ZJ08-41_077300T0	Mo_ZJ2011-7-1_089320T0
OG0006824	Mo_13FM-16-1_066720T0	Mo_13FM-24-1_056210T0	Mo_13FM-3-2_079570T0	Mo_13FM-5-1_050790T0	Mo_AG0004_045750T0	Mo_AV1-1-1_001850T0	Mo_BJ-90-611_025060T0	Mo_BJ08-8_025520T0	Mo_BN0123_056920T0	Mo_BN0202_005400T0	Mo_BN0252_082050T0	Mo_CD0065_034770T0	Mo_CD0142_002970T0	Mo_CH0043_006690T0	Mo_CH0072_067130T0	Mo_CH0452_004740T0	Mo_CH0461_008050T0	Mo_CH1103_088950T0	Mo_CH1164_089870T0	Mo_CM0028_015760T0	Mo_DB11-621_007030T0	Mo_FJ0204804_030460T0	Mo_FJ11SH-527-1_015160T0	Mo_FJ12JN-084-3_077500T0	Mo_FJ13SH05-2_029090T0	Mo_FJ2000-62A_006050T0	Mo_FJ2000-69A_029210T0	Mo_FJ2001-112B_002270T0	Mo_FJ2003-001A1_029010T0	Mo_FJ2005113B_003960T0	Mo_FJ2006-60A3_078290T0	Mo_FJ72ZC7-77_005430T0	Mo_FJ78-JJ_065920T0	Mo_FJ81-JY_004510T0	Mo_FJ81-MH_003970T0	Mo_FJ81-SW_000990T0	Mo_FJ81-ZP_005560T0	Mo_FJ81221ZB11-14_053560T0	Mo_FJ86-CT_029140T0	Mo_FJ86061ZE3-39_000210T0	Mo_FJ95054B_090420T0	Mo_FJ95085AZB13-116_029740T0	Mo_FJ98099_008430T0	Mo_FJ99138_066100T0	Mo_FJSH0703_000160T0	Mo_GD06-53_032510T0	Mo_GD08-2025_012670T0	Mo_GY0040_015710T0	Mo_HB-14_054550T0	Mo_HB-LTH18_051020T0	Mo_HN-0812-3_037440T0	Mo_HN-158_015430T0	Mo_HN10-1604_001690T0	Mo_IA1_084930T0	Mo_IB33_003160T0	Mo_IB49_009740T0	Mo_IC17_026660T0	Mo_IE1K_053680T0	Mo_IN0017_005890T0	Mo_IN0054_068200T0	Mo_IN0059_033700T0	Mo_IN0114_063410T0	Mo_IN0115_004620T0	Mo_IN0116_062100T0	Mo_IT0010_013800T0	Mo_JS08-611_018130T0	Mo_JS09-138_025580T0	Mo_JX-09Z116-1_049200T0	Mo_JX10-102_060890T0	Mo_JX11-141_016110T0	Mo_KA1-3-1_051480T0	Mo_KA2-1-1_042420T0	Mo_ML0060_013380T0	Mo_ML0062_022990T0	Mo_ML33_035810T0	Mo_NG0012_002260T0	Mo_NG0054_002470T0	Mo_Nich-2-3-2_063830T0	Mo_Nich-2-7-4_067440T0	Mo_SC-10-120-65-2_000160T0	Mo_SC-10-25-44-1_001830T0	Mo_TG0004_011010T0	Mo_TG0032_015300T0	Mo_TN0001_026210T0	Mo_TN0002_000140T0	Mo_TN0050_037290T0	Mo_TN0057_042610T0	Mo_TN0090_000140T0	Mo_TR0025_007180T0	Mo_TW-1-1-1-B-1_001860T0	Mo_TW-12CY-TB1-2_000210T0	Mo_TW-12HL-DF1-2_001860T0	Mo_TW-12HL-YL2-1_001850T0	Mo_TW-12TD-RH1-1_000190T0	Mo_TW-12TN-HB2-2_000210T0	Mo_TW-12YL-DL3-2_005730T0	Mo_TW-12YL-DP1-1_037470T0	Mo_TW-12YL-TT4-1_025580T0	Mo_TW-2-7-2-A-1_000190T0	Mo_TW-6-2-2-B-1_023990T0	Mo_TW-6-43-1_001630T0	Mo_TW-CYBP1-3_003270T0	Mo_TW-PT1-1_000210T0	Mo_TW-PT3-1_029320T0	Mo_TW-PT6-1_004010T0	Mo_TW-TN4-2_001860T0	Mo_US0041_008320T0	Mo_VT0027_088510T0	Mo_VT0030_068450T0	Mo_WD-3-1_1_080860T0	Mo_YN07205e_006340T0	Mo_YN072310_004010T0	Mo_YN072311_001860T0	Mo_YN072313_043030T0	Mo_YN08181e_002280T0	Mo_YN08182c_058130T0	Mo_YN126311_006050T0	Mo_YN126441_074980T0	Mo_YN8773-19_041760T0	Mo_YN8773R-27_036590T0	Mo_ZJ00-10_079090T0	Mo_ZJ08-41_077290T0	Mo_ZJ2011-7-1_089330T0
OG0006825	Mo_13FM-16-1_066730T0	Mo_13FM-24-1_056200T0	Mo_13FM-3-2_079560T0	Mo_13FM-5-1_050780T0	Mo_AG0004_045740T0	Mo_AV1-1-1_001840T0	Mo_BJ-90-611_025070T0	Mo_BJ08-8_025510T0	Mo_BN0123_056930T0	Mo_BN0202_005410T0	Mo_BN0252_082040T0	Mo_CD0065_034760T0	Mo_CD0142_002980T0	Mo_CH0043_006700T0	Mo_CH0072_067120T0	Mo_CH0452_004750T0	Mo_CH0461_008060T0	Mo_CH1103_088960T0	Mo_CH1164_089860T0	Mo_CM0028_015770T0	Mo_DB11-621_007020T0	Mo_FJ0204804_030470T0	Mo_FJ11SH-527-1_015150T0	Mo_FJ12JN-084-3_077510T0	Mo_FJ13SH05-2_029080T0	Mo_FJ2000-62A_006040T0	Mo_FJ2000-69A_029200T0	Mo_FJ2001-112B_002280T0	Mo_FJ2003-001A1_029000T0	Mo_FJ2005113B_003950T0	Mo_FJ2006-60A3_078280T0	Mo_FJ72ZC7-77_005420T0	Mo_FJ78-JJ_065930T0	Mo_FJ81-JY_004500T0	Mo_FJ81-MH_003960T0	Mo_FJ81-SW_000980T0	Mo_FJ81-ZP_005570T0	Mo_FJ81221ZB11-14_053570T0	Mo_FJ86-CT_029150T0	Mo_FJ86061ZE3-39_000220T0	Mo_FJ95054B_090410T0	Mo_FJ95085AZB13-116_029730T0	Mo_FJ98099_008440T0	Mo_FJ99138_066110T0	Mo_FJSH0703_000170T0	Mo_GD06-53_032520T0	Mo_GD08-2025_012660T0	Mo_GY0040_015700T0	Mo_HB-14_054560T0	Mo_HB-LTH18_051010T0	Mo_HN-0812-3_037430T0	Mo_HN-158_015420T0	Mo_HN10-1604_001680T0	Mo_IA1_084920T0	Mo_IB33_003150T0	Mo_IB49_009750T0	Mo_IC17_026650T0	Mo_IE1K_053690T0	Mo_IN0017_005880T0	Mo_IN0054_068210T0	Mo_IN0059_033710T0	Mo_IN0114_063400T0	Mo_IN0115_004610T0	Mo_IN0116_062110T0	Mo_IT0010_013810T0	Mo_JS08-611_018120T0	Mo_JS09-138_025590T0	Mo_JX-09Z116-1_049210T0	Mo_JX10-102_060900T0	Mo_JX11-141_016100T0	Mo_KA1-3-1_051470T0	Mo_KA2-1-1_042410T0	Mo_ML0060_013370T0	Mo_ML0062_023000T0	Mo_ML33_035820T0	Mo_NG0012_002270T0	Mo_NG0054_002480T0	Mo_Nich-2-3-2_063840T0	Mo_Nich-2-7-4_067430T0	Mo_SC-10-120-65-2_000170T0	Mo_SC-10-25-44-1_001820T0	Mo_TG0004_011000T0	Mo_TG0032_015290T0	Mo_TN0001_026220T0	Mo_TN0002_000150T0	Mo_TN0050_037300T0	Mo_TN0057_042600T0	Mo_TN0090_000150T0	Mo_TR0025_119730T0	Mo_TW-1-1-1-B-1_001850T0	Mo_TW-12CY-TB1-2_000220T0	Mo_TW-12HL-DF1-2_001850T0	Mo_TW-12HL-YL2-1_001840T0	Mo_TW-12TD-RH1-1_000200T0	Mo_TW-12TN-HB2-2_000220T0	Mo_TW-12YL-DL3-2_005720T0	Mo_TW-12YL-DP1-1_037480T0	Mo_TW-12YL-TT4-1_025590T0	Mo_TW-2-7-2-A-1_000200T0	Mo_TW-6-2-2-B-1_023980T0	Mo_TW-6-43-1_001620T0	Mo_TW-CYBP1-3_003280T0	Mo_TW-PT1-1_000220T0	Mo_TW-PT3-1_029310T0	Mo_TW-PT6-1_004020T0	Mo_TW-TN4-2_001850T0	Mo_US0041_008310T0	Mo_VT0027_088520T0	Mo_VT0030_068460T0	Mo_WD-3-1_1_080850T0	Mo_YN07205e_006330T0	Mo_YN072310_004000T0	Mo_YN072311_001850T0	Mo_YN072313_043040T0	Mo_YN08181e_002290T0	Mo_YN08182c_058120T0	Mo_YN126311_006040T0	Mo_YN126441_074970T0	Mo_YN8773-19_041770T0	Mo_YN8773R-27_036600T0	Mo_ZJ00-10_079100T0	Mo_ZJ08-41_077280T0	Mo_ZJ2011-7-1_089340T0
OG0006826	Mo_13FM-16-1_066740T0	Mo_13FM-24-1_056190T0	Mo_13FM-3-2_079550T0	Mo_13FM-5-1_050770T0	Mo_AG0004_045730T0	Mo_AV1-1-1_001830T0	Mo_BJ-90-611_025080T0	Mo_BJ08-8_025500T0	Mo_BN0123_056940T0	Mo_BN0202_005420T0	Mo_BN0252_082030T0	Mo_CD0065_034750T0	Mo_CD0142_002990T0	Mo_CH0043_006710T0	Mo_CH0072_067110T0	Mo_CH0452_004760T0	Mo_CH0461_008070T0	Mo_CH1103_002130T0	Mo_CH1164_073160T0	Mo_CM0028_015780T0	Mo_DB11-621_007010T0	Mo_FJ0204804_030480T0	Mo_FJ11SH-527-1_015140T0	Mo_FJ12JN-084-3_077520T0	Mo_FJ13SH05-2_029070T0	Mo_FJ2000-62A_006030T0	Mo_FJ2000-69A_029190T0	Mo_FJ2001-112B_002290T0	Mo_FJ2003-001A1_028990T0	Mo_FJ2005113B_003940T0	Mo_FJ2006-60A3_078270T0	Mo_FJ72ZC7-77_005410T0	Mo_FJ78-JJ_034530T0	Mo_FJ81-JY_004490T0	Mo_FJ81-MH_003950T0	Mo_FJ81-SW_000970T0	Mo_FJ81-ZP_005580T0	Mo_FJ81221ZB11-14_053580T0	Mo_FJ86-CT_029160T0	Mo_FJ86061ZE3-39_000230T0	Mo_FJ95054B_039300T0	Mo_FJ95085AZB13-116_029720T0	Mo_FJ98099_008450T0	Mo_FJ99138_066120T0	Mo_FJSH0703_000180T0	Mo_GD06-53_032530T0	Mo_GD08-2025_012650T0	Mo_GY0040_015690T0	Mo_HB-14_054570T0	Mo_HB-LTH18_051000T0	Mo_HN-0812-3_037420T0	Mo_HN-158_015410T0	Mo_HN10-1604_001670T0	Mo_IA1_084350T0	Mo_IB33_003140T0	Mo_IB49_009760T0	Mo_IC17_026640T0	Mo_IE1K_053700T0	Mo_IN0017_005870T0	Mo_IN0054_068220T0	Mo_IN0059_033720T0	Mo_IN0114_063390T0	Mo_IN0115_004600T0	Mo_IN0116_062120T0	Mo_IT0010_013820T0	Mo_JS08-611_018110T0	Mo_JS09-138_025600T0	Mo_JX-09Z116-1_049220T0	Mo_JX10-102_060910T0	Mo_JX11-141_016090T0	Mo_KA1-3-1_051460T0	Mo_KA2-1-1_042400T0	Mo_ML0060_013360T0	Mo_ML0062_023010T0	Mo_ML33_035830T0	Mo_NG0012_002280T0	Mo_NG0054_002490T0	Mo_Nich-2-3-2_102760T0	Mo_Nich-2-7-4_103730T0	Mo_SC-10-120-65-2_000180T0	Mo_SC-10-25-44-1_001810T0	Mo_TG0004_010990T0	Mo_TG0032_015280T0	Mo_TN0001_026230T0	Mo_TN0002_000160T0	Mo_TN0050_037310T0	Mo_TN0057_042590T0	Mo_TN0090_000160T0	Mo_TR0025_007170T0	Mo_TW-1-1-1-B-1_001840T0	Mo_TW-12CY-TB1-2_000230T0	Mo_TW-12HL-DF1-2_001840T0	Mo_TW-12HL-YL2-1_001830T0	Mo_TW-12TD-RH1-1_000210T0	Mo_TW-12TN-HB2-2_000230T0	Mo_TW-12YL-DL3-2_005710T0	Mo_TW-12YL-DP1-1_037490T0	Mo_TW-12YL-TT4-1_025600T0	Mo_TW-2-7-2-A-1_000210T0	Mo_TW-6-2-2-B-1_023970T0	Mo_TW-6-43-1_001610T0	Mo_TW-CYBP1-3_003290T0	Mo_TW-PT1-1_000230T0	Mo_TW-PT3-1_029300T0	Mo_TW-PT6-1_004030T0	Mo_TW-TN4-2_001840T0	Mo_US0041_008300T0	Mo_VT0027_105590T0	Mo_VT0030_068470T0	Mo_WD-3-1_1_080840T0	Mo_YN07205e_006320T0	Mo_YN072310_003990T0	Mo_YN072311_001840T0	Mo_YN072313_043050T0	Mo_YN08181e_002300T0	Mo_YN08182c_058110T0	Mo_YN126311_006030T0	Mo_YN126441_005010T0	Mo_YN8773-19_041780T0	Mo_YN8773R-27_036610T0	Mo_ZJ00-10_020840T0	Mo_ZJ08-41_092890T0	Mo_ZJ2011-7-1_001840T0
OG0006827	Mo_13FM-16-1_066750T0	Mo_13FM-24-1_056180T0	Mo_13FM-3-2_079540T0	Mo_13FM-5-1_050760T0	Mo_AG0004_045720T0	Mo_AV1-1-1_001820T0	Mo_BJ-90-611_025090T0	Mo_BJ08-8_025490T0	Mo_BN0123_056950T0	Mo_BN0202_005430T0	Mo_BN0252_082020T0	Mo_CD0065_034740T0	Mo_CD0142_003000T0	Mo_CH0043_006720T0	Mo_CH0072_067100T0	Mo_CH0452_004770T0	Mo_CH0461_008080T0	Mo_CH1103_002140T0	Mo_CH1164_073170T0	Mo_CM0028_015790T0	Mo_DB11-621_007000T0	Mo_FJ0204804_030490T0	Mo_FJ11SH-527-1_015130T0	Mo_FJ12JN-084-3_077530T0	Mo_FJ13SH05-2_029060T0	Mo_FJ2000-62A_006020T0	Mo_FJ2000-69A_029180T0	Mo_FJ2001-112B_002300T0	Mo_FJ2003-001A1_028980T0	Mo_FJ2005113B_003930T0	Mo_FJ2006-60A3_078260T0	Mo_FJ72ZC7-77_005400T0	Mo_FJ78-JJ_034520T0	Mo_FJ81-JY_004480T0	Mo_FJ81-MH_003940T0	Mo_FJ81-SW_000960T0	Mo_FJ81-ZP_005590T0	Mo_FJ81221ZB11-14_053590T0	Mo_FJ86-CT_029170T0	Mo_FJ86061ZE3-39_000240T0	Mo_FJ95054B_039290T0	Mo_FJ95085AZB13-116_029710T0	Mo_FJ98099_008460T0	Mo_FJ99138_066130T0	Mo_FJSH0703_000190T0	Mo_GD06-53_032540T0	Mo_GD08-2025_012640T0	Mo_GY0040_015680T0	Mo_HB-14_054580T0	Mo_HB-LTH18_050990T0	Mo_HN-0812-3_037410T0	Mo_HN-158_015400T0	Mo_HN10-1604_001660T0	Mo_IA1_084360T0	Mo_IB33_003130T0	Mo_IB49_009770T0	Mo_IC17_026630T0	Mo_IE1K_053710T0	Mo_IN0017_005860T0	Mo_IN0054_068230T0	Mo_IN0059_033730T0	Mo_IN0114_063380T0	Mo_IN0115_004590T0	Mo_IN0116_062130T0	Mo_IT0010_013830T0	Mo_JS08-611_018100T0	Mo_JS09-138_025610T0	Mo_JX-09Z116-1_049230T0	Mo_JX10-102_060920T0	Mo_JX11-141_016080T0	Mo_KA1-3-1_051450T0	Mo_KA2-1-1_042390T0	Mo_ML0060_013350T0	Mo_ML0062_023020T0	Mo_ML33_035840T0	Mo_NG0012_002290T0	Mo_NG0054_002500T0	Mo_Nich-2-3-2_102770T0	Mo_Nich-2-7-4_103740T0	Mo_SC-10-120-65-2_000190T0	Mo_SC-10-25-44-1_001800T0	Mo_TG0004_010980T0	Mo_TG0032_015270T0	Mo_TN0001_026240T0	Mo_TN0002_000170T0	Mo_TN0050_037320T0	Mo_TN0057_042580T0	Mo_TN0090_000170T0	Mo_TR0025_007160T0	Mo_TW-1-1-1-B-1_001830T0	Mo_TW-12CY-TB1-2_000240T0	Mo_TW-12HL-DF1-2_001830T0	Mo_TW-12HL-YL2-1_001820T0	Mo_TW-12TD-RH1-1_000220T0	Mo_TW-12TN-HB2-2_000240T0	Mo_TW-12YL-DL3-2_005700T0	Mo_TW-12YL-DP1-1_037500T0	Mo_TW-12YL-TT4-1_025610T0	Mo_TW-2-7-2-A-1_000220T0	Mo_TW-6-2-2-B-1_023960T0	Mo_TW-6-43-1_001600T0	Mo_TW-CYBP1-3_003300T0	Mo_TW-PT1-1_000240T0	Mo_TW-PT3-1_029290T0	Mo_TW-PT6-1_004040T0	Mo_TW-TN4-2_001830T0	Mo_US0041_008290T0	Mo_VT0027_105600T0	Mo_VT0030_068480T0	Mo_WD-3-1_1_080830T0	Mo_YN07205e_006310T0	Mo_YN072310_003980T0	Mo_YN072311_001830T0	Mo_YN072313_043060T0	Mo_YN08181e_002310T0	Mo_YN08182c_058100T0	Mo_YN126311_006020T0	Mo_YN126441_005000T0	Mo_YN8773-19_041790T0	Mo_YN8773R-27_036620T0	Mo_ZJ00-10_020850T0	Mo_ZJ08-41_092900T0	Mo_ZJ2011-7-1_001830T0
OG0006828	Mo_13FM-16-1_066760T0	Mo_13FM-24-1_056170T0	Mo_13FM-3-2_079530T0	Mo_13FM-5-1_050750T0	Mo_AG0004_045710T0	Mo_AV1-1-1_001810T0	Mo_BJ-90-611_025100T0	Mo_BJ08-8_025480T0	Mo_BN0123_056960T0	Mo_BN0202_005440T0	Mo_BN0252_082010T0	Mo_CD0065_034730T0	Mo_CD0142_003010T0	Mo_CH0043_006730T0	Mo_CH0072_067090T0	Mo_CH0452_004780T0	Mo_CH0461_008090T0	Mo_CH1103_002150T0	Mo_CH1164_073180T0	Mo_CM0028_015800T0	Mo_DB11-621_006990T0	Mo_FJ0204804_030500T0	Mo_FJ11SH-527-1_015120T0	Mo_FJ12JN-084-3_077540T0	Mo_FJ13SH05-2_029050T0	Mo_FJ2000-62A_006010T0	Mo_FJ2000-69A_029170T0	Mo_FJ2001-112B_002310T0	Mo_FJ2003-001A1_028970T0	Mo_FJ2005113B_003920T0	Mo_FJ2006-60A3_078250T0	Mo_FJ72ZC7-77_005390T0	Mo_FJ78-JJ_034510T0	Mo_FJ81-JY_004470T0	Mo_FJ81-MH_003930T0	Mo_FJ81-SW_000950T0	Mo_FJ81-ZP_005600T0	Mo_FJ81221ZB11-14_053600T0	Mo_FJ86-CT_029180T0	Mo_FJ86061ZE3-39_000250T0	Mo_FJ95054B_039280T0	Mo_FJ95085AZB13-116_029700T0	Mo_FJ98099_008470T0	Mo_FJ99138_066140T0	Mo_FJSH0703_000200T0	Mo_GD06-53_032550T0	Mo_GD08-2025_012630T0	Mo_GY0040_015670T0	Mo_HB-14_054590T0	Mo_HB-LTH18_050980T0	Mo_HN-0812-3_037400T0	Mo_HN-158_015390T0	Mo_HN10-1604_001650T0	Mo_IA1_084370T0	Mo_IB33_003120T0	Mo_IB49_009780T0	Mo_IC17_026620T0	Mo_IE1K_053720T0	Mo_IN0017_005850T0	Mo_IN0054_068240T0	Mo_IN0059_033740T0	Mo_IN0114_063370T0	Mo_IN0115_004580T0	Mo_IN0116_062140T0	Mo_IT0010_013840T0	Mo_JS08-611_018090T0	Mo_JS09-138_025620T0	Mo_JX-09Z116-1_049240T0	Mo_JX10-102_060930T0	Mo_JX11-141_016070T0	Mo_KA1-3-1_051440T0	Mo_KA2-1-1_042380T0	Mo_ML0060_013340T0	Mo_ML0062_023030T0	Mo_ML33_035850T0	Mo_NG0012_002300T0	Mo_NG0054_002510T0	Mo_Nich-2-3-2_102780T0	Mo_Nich-2-7-4_103750T0	Mo_SC-10-120-65-2_000200T0	Mo_SC-10-25-44-1_001790T0	Mo_TG0004_010970T0	Mo_TG0032_015260T0	Mo_TN0001_026250T0	Mo_TN0002_000180T0	Mo_TN0050_037330T0	Mo_TN0057_042570T0	Mo_TN0090_000180T0	Mo_TR0025_007150T0	Mo_TW-1-1-1-B-1_001820T0	Mo_TW-12CY-TB1-2_000250T0	Mo_TW-12HL-DF1-2_001820T0	Mo_TW-12HL-YL2-1_001810T0	Mo_TW-12TD-RH1-1_000230T0	Mo_TW-12TN-HB2-2_000250T0	Mo_TW-12YL-DL3-2_005690T0	Mo_TW-12YL-DP1-1_037510T0	Mo_TW-12YL-TT4-1_025620T0	Mo_TW-2-7-2-A-1_000230T0	Mo_TW-6-2-2-B-1_023950T0	Mo_TW-6-43-1_001590T0	Mo_TW-CYBP1-3_003310T0	Mo_TW-PT1-1_000250T0	Mo_TW-PT3-1_029280T0	Mo_TW-PT6-1_004050T0	Mo_TW-TN4-2_001820T0	Mo_US0041_008280T0	Mo_VT0027_105610T0	Mo_VT0030_068490T0	Mo_WD-3-1_1_080820T0	Mo_YN07205e_006300T0	Mo_YN072310_003970T0	Mo_YN072311_001820T0	Mo_YN072313_043070T0	Mo_YN08181e_002320T0	Mo_YN08182c_058090T0	Mo_YN126311_006010T0	Mo_YN126441_004990T0	Mo_YN8773-19_041800T0	Mo_YN8773R-27_036630T0	Mo_ZJ00-10_020860T0	Mo_ZJ08-41_092910T0	Mo_ZJ2011-7-1_001820T0
OG0006829	Mo_13FM-16-1_066770T0	Mo_13FM-24-1_056160T0	Mo_13FM-3-2_079520T0	Mo_13FM-5-1_050740T0	Mo_AG0004_045700T0	Mo_AV1-1-1_001800T0	Mo_BJ-90-611_025110T0	Mo_BJ08-8_025470T0	Mo_BN0123_056970T0	Mo_BN0202_005450T0	Mo_BN0252_082000T0	Mo_CD0065_034720T0	Mo_CD0142_003020T0	Mo_CH0043_006740T0	Mo_CH0072_067080T0	Mo_CH0452_004790T0	Mo_CH0461_008100T0	Mo_CH1103_002160T0	Mo_CH1164_073190T0	Mo_CM0028_015810T0	Mo_DB11-621_006980T0	Mo_FJ0204804_030510T0	Mo_FJ11SH-527-1_015110T0	Mo_FJ12JN-084-3_077550T0	Mo_FJ13SH05-2_029040T0	Mo_FJ2000-62A_006000T0	Mo_FJ2000-69A_029160T0	Mo_FJ2001-112B_002320T0	Mo_FJ2003-001A1_028960T0	Mo_FJ2005113B_003910T0	Mo_FJ2006-60A3_078240T0	Mo_FJ72ZC7-77_005380T0	Mo_FJ78-JJ_034500T0	Mo_FJ81-JY_004460T0	Mo_FJ81-MH_003920T0	Mo_FJ81-SW_000940T0	Mo_FJ81-ZP_005610T0	Mo_FJ81221ZB11-14_053610T0	Mo_FJ86-CT_029190T0	Mo_FJ86061ZE3-39_000260T0	Mo_FJ95054B_039270T0	Mo_FJ95085AZB13-116_029690T0	Mo_FJ98099_008480T0	Mo_FJ99138_066150T0	Mo_FJSH0703_000210T0	Mo_GD06-53_032560T0	Mo_GD08-2025_012620T0	Mo_GY0040_015660T0	Mo_HB-14_054600T0	Mo_HB-LTH18_050970T0	Mo_HN-0812-3_037390T0	Mo_HN-158_015380T0	Mo_HN10-1604_001640T0	Mo_IA1_084380T0	Mo_IB33_003110T0	Mo_IB49_009790T0	Mo_IC17_026610T0	Mo_IE1K_053730T0	Mo_IN0017_005840T0	Mo_IN0054_068250T0	Mo_IN0059_033750T0	Mo_IN0114_063360T0	Mo_IN0115_004570T0	Mo_IN0116_062150T0	Mo_IT0010_013850T0	Mo_JS08-611_018080T0	Mo_JS09-138_025630T0	Mo_JX-09Z116-1_049250T0	Mo_JX10-102_060940T0	Mo_JX11-141_016060T0	Mo_KA1-3-1_051430T0	Mo_KA2-1-1_042370T0	Mo_ML0060_013330T0	Mo_ML0062_023040T0	Mo_ML33_035860T0	Mo_NG0012_002310T0	Mo_NG0054_002520T0	Mo_Nich-2-3-2_102790T0	Mo_Nich-2-7-4_103760T0	Mo_SC-10-120-65-2_000210T0	Mo_SC-10-25-44-1_001780T0	Mo_TG0004_010960T0	Mo_TG0032_015250T0	Mo_TN0001_026260T0	Mo_TN0002_000190T0	Mo_TN0050_037340T0	Mo_TN0057_042560T0	Mo_TN0090_000190T0	Mo_TR0025_007140T0	Mo_TW-1-1-1-B-1_001810T0	Mo_TW-12CY-TB1-2_000260T0	Mo_TW-12HL-DF1-2_001810T0	Mo_TW-12HL-YL2-1_001800T0	Mo_TW-12TD-RH1-1_000240T0	Mo_TW-12TN-HB2-2_000260T0	Mo_TW-12YL-DL3-2_005680T0	Mo_TW-12YL-DP1-1_037520T0	Mo_TW-12YL-TT4-1_025630T0	Mo_TW-2-7-2-A-1_000240T0	Mo_TW-6-2-2-B-1_023940T0	Mo_TW-6-43-1_001580T0	Mo_TW-CYBP1-3_003320T0	Mo_TW-PT1-1_000260T0	Mo_TW-PT3-1_029270T0	Mo_TW-PT6-1_004060T0	Mo_TW-TN4-2_001810T0	Mo_US0041_008270T0	Mo_VT0027_105620T0	Mo_VT0030_068500T0	Mo_WD-3-1_1_080810T0	Mo_YN07205e_006290T0	Mo_YN072310_003960T0	Mo_YN072311_001810T0	Mo_YN072313_043080T0	Mo_YN08181e_002330T0	Mo_YN08182c_058080T0	Mo_YN126311_006000T0	Mo_YN126441_004980T0	Mo_YN8773-19_041810T0	Mo_YN8773R-27_036640T0	Mo_ZJ00-10_020870T0	Mo_ZJ08-41_092920T0	Mo_ZJ2011-7-1_001810T0
OG0006830	Mo_13FM-16-1_066790T0	Mo_13FM-24-1_056140T0	Mo_13FM-3-2_005920T0	Mo_13FM-5-1_050720T0	Mo_AG0004_045680T0	Mo_AV1-1-1_001780T0	Mo_BJ-90-611_025130T0	Mo_BJ08-8_025450T0	Mo_BN0123_056990T0	Mo_BN0202_005470T0	Mo_BN0252_077920T0	Mo_CD0065_034700T0	Mo_CD0142_003040T0	Mo_CH0043_006760T0	Mo_CH0072_067060T0	Mo_CH0452_004810T0	Mo_CH0461_008120T0	Mo_CH1103_002180T0	Mo_CH1164_073210T0	Mo_CM0028_015830T0	Mo_DB11-621_006960T0	Mo_FJ0204804_030530T0	Mo_FJ11SH-527-1_015090T0	Mo_FJ12JN-084-3_038620T0	Mo_FJ13SH05-2_029020T0	Mo_FJ2000-62A_005980T0	Mo_FJ2000-69A_029140T0	Mo_FJ2001-112B_002340T0	Mo_FJ2003-001A1_028940T0	Mo_FJ2005113B_003890T0	Mo_FJ2006-60A3_001680T0	Mo_FJ72ZC7-77_005360T0	Mo_FJ78-JJ_034480T0	Mo_FJ81-JY_004440T0	Mo_FJ81-MH_003900T0	Mo_FJ81-SW_000920T0	Mo_FJ81-ZP_005630T0	Mo_FJ81221ZB11-14_053630T0	Mo_FJ86-CT_029210T0	Mo_FJ86061ZE3-39_000280T0	Mo_FJ95054B_039250T0	Mo_FJ95085AZB13-116_029670T0	Mo_FJ98099_008500T0	Mo_FJ99138_066180T0	Mo_FJSH0703_000230T0	Mo_GD06-53_032590T0	Mo_GD08-2025_012600T0	Mo_GY0040_015640T0	Mo_HB-14_054630T0	Mo_HB-LTH18_050950T0	Mo_HN-0812-3_037370T0	Mo_HN-158_015360T0	Mo_HN10-1604_001620T0	Mo_IA1_084410T0	Mo_IB33_003090T0	Mo_IB49_009820T0	Mo_IC17_098490T0	Mo_IE1K_053750T0	Mo_IN0017_005820T0	Mo_IN0054_068270T0	Mo_IN0059_033770T0	Mo_IN0114_063340T0	Mo_IN0115_004550T0	Mo_IN0116_062170T0	Mo_IT0010_013870T0	Mo_JS08-611_018060T0	Mo_JS09-138_025650T0	Mo_JX-09Z116-1_049270T0	Mo_JX10-102_060970T0	Mo_JX11-141_016040T0	Mo_KA1-3-1_051410T0	Mo_KA2-1-1_042350T0	Mo_ML0060_013310T0	Mo_ML0062_023060T0	Mo_ML33_035880T0	Mo_NG0012_002330T0	Mo_NG0054_002540T0	Mo_Nich-2-3-2_013580T0	Mo_Nich-2-7-4_012890T0	Mo_SC-10-120-65-2_000230T0	Mo_SC-10-25-44-1_001760T0	Mo_TG0004_010940T0	Mo_TG0032_015230T0	Mo_TN0001_026280T0	Mo_TN0002_000210T0	Mo_TN0050_037360T0	Mo_TN0057_042540T0	Mo_TN0090_000210T0	Mo_TR0025_007120T0	Mo_TW-1-1-1-B-1_001790T0	Mo_TW-12CY-TB1-2_000280T0	Mo_TW-12HL-DF1-2_001790T0	Mo_TW-12HL-YL2-1_001780T0	Mo_TW-12TD-RH1-1_000260T0	Mo_TW-12TN-HB2-2_000280T0	Mo_TW-12YL-DL3-2_005660T0	Mo_TW-12YL-DP1-1_037540T0	Mo_TW-12YL-TT4-1_025650T0	Mo_TW-2-7-2-A-1_000260T0	Mo_TW-6-2-2-B-1_023920T0	Mo_TW-6-43-1_001560T0	Mo_TW-CYBP1-3_003340T0	Mo_TW-PT1-1_000280T0	Mo_TW-PT3-1_029250T0	Mo_TW-PT6-1_004080T0	Mo_TW-TN4-2_001790T0	Mo_US0041_008250T0	Mo_VT0027_006460T0	Mo_VT0030_068520T0	Mo_WD-3-1_1_075180T0	Mo_YN07205e_006270T0	Mo_YN072310_003940T0	Mo_YN072311_001790T0	Mo_YN072313_043100T0	Mo_YN08181e_002350T0	Mo_YN08182c_058060T0	Mo_YN126311_005980T0	Mo_YN126441_004960T0	Mo_YN8773-19_041830T0	Mo_YN8773R-27_036660T0	Mo_ZJ00-10_020890T0	Mo_ZJ08-41_092950T0	Mo_ZJ2011-7-1_001790T0
OG0006831	Mo_13FM-16-1_066820T0	Mo_13FM-24-1_056110T0	Mo_13FM-3-2_005890T0	Mo_13FM-5-1_050690T0	Mo_AG0004_045650T0	Mo_AV1-1-1_001750T0	Mo_BJ-90-611_025160T0	Mo_BJ08-8_025420T0	Mo_BN0123_057020T0	Mo_BN0202_005500T0	Mo_BN0252_077950T0	Mo_CD0065_034670T0	Mo_CD0142_003070T0	Mo_CH0043_006790T0	Mo_CH0072_067030T0	Mo_CH0452_004840T0	Mo_CH0461_008150T0	Mo_CH1103_002210T0	Mo_CH1164_073240T0	Mo_CM0028_015860T0	Mo_DB11-621_006930T0	Mo_FJ0204804_030560T0	Mo_FJ11SH-527-1_015060T0	Mo_FJ12JN-084-3_038650T0	Mo_FJ13SH05-2_028990T0	Mo_FJ2000-62A_005950T0	Mo_FJ2000-69A_029110T0	Mo_FJ2001-112B_002370T0	Mo_FJ2003-001A1_028910T0	Mo_FJ2005113B_003860T0	Mo_FJ2006-60A3_001650T0	Mo_FJ72ZC7-77_005330T0	Mo_FJ78-JJ_034450T0	Mo_FJ81-JY_004410T0	Mo_FJ81-MH_003870T0	Mo_FJ81-SW_000890T0	Mo_FJ81-ZP_005660T0	Mo_FJ81221ZB11-14_053660T0	Mo_FJ86-CT_029240T0	Mo_FJ86061ZE3-39_000310T0	Mo_FJ95054B_039220T0	Mo_FJ95085AZB13-116_029640T0	Mo_FJ98099_008530T0	Mo_FJ99138_039200T0	Mo_FJSH0703_000260T0	Mo_GD06-53_012780T0	Mo_GD08-2025_012570T0	Mo_GY0040_015610T0	Mo_HB-14_027050T0	Mo_HB-LTH18_050920T0	Mo_HN-0812-3_037340T0	Mo_HN-158_015330T0	Mo_HN10-1604_001590T0	Mo_IA1_071580T0	Mo_IB33_003060T0	Mo_IB49_080070T0	Mo_IC17_067350T0	Mo_IE1K_053780T0	Mo_IN0017_005790T0	Mo_IN0054_068300T0	Mo_IN0059_033800T0	Mo_IN0114_063310T0	Mo_IN0115_004520T0	Mo_IN0116_062200T0	Mo_IT0010_013900T0	Mo_JS08-611_018030T0	Mo_JS09-138_025680T0	Mo_JX-09Z116-1_049300T0	Mo_JX10-102_060730T0	Mo_JX11-141_016010T0	Mo_KA1-3-1_051380T0	Mo_KA2-1-1_042330T0	Mo_ML0060_013280T0	Mo_ML0062_023090T0	Mo_ML33_035910T0	Mo_NG0012_002360T0	Mo_NG0054_002570T0	Mo_Nich-2-3-2_013610T0	Mo_Nich-2-7-4_012920T0	Mo_SC-10-120-65-2_000260T0	Mo_SC-10-25-44-1_001740T0	Mo_TG0004_010910T0	Mo_TG0032_015200T0	Mo_TN0001_026310T0	Mo_TN0002_000240T0	Mo_TN0050_037390T0	Mo_TN0057_042510T0	Mo_TN0090_000240T0	Mo_TR0025_007090T0	Mo_TW-1-1-1-B-1_001760T0	Mo_TW-12CY-TB1-2_000310T0	Mo_TW-12HL-DF1-2_001760T0	Mo_TW-12HL-YL2-1_001750T0	Mo_TW-12TD-RH1-1_000290T0	Mo_TW-12TN-HB2-2_000310T0	Mo_TW-12YL-DL3-2_005500T0	Mo_TW-12YL-DP1-1_037570T0	Mo_TW-12YL-TT4-1_025680T0	Mo_TW-2-7-2-A-1_000290T0	Mo_TW-6-2-2-B-1_023890T0	Mo_TW-6-43-1_001530T0	Mo_TW-CYBP1-3_003370T0	Mo_TW-PT1-1_000310T0	Mo_TW-PT3-1_029220T0	Mo_TW-PT6-1_004110T0	Mo_TW-TN4-2_001760T0	Mo_US0041_008220T0	Mo_VT0027_006490T0	Mo_VT0030_068550T0	Mo_WD-3-1_1_075210T0	Mo_YN07205e_006240T0	Mo_YN072310_003910T0	Mo_YN072311_001760T0	Mo_YN072313_043130T0	Mo_YN08181e_002380T0	Mo_YN08182c_058030T0	Mo_YN126311_005950T0	Mo_YN126441_004930T0	Mo_YN8773-19_041860T0	Mo_YN8773R-27_036690T0	Mo_ZJ00-10_020920T0	Mo_ZJ08-41_031180T0	Mo_ZJ2011-7-1_001760T0
OG0006832	Mo_13FM-16-1_066830T0	Mo_13FM-24-1_056100T0	Mo_13FM-3-2_005880T0	Mo_13FM-5-1_050680T0	Mo_AG0004_045640T0	Mo_AV1-1-1_001740T0	Mo_BJ-90-611_025170T0	Mo_BJ08-8_025410T0	Mo_BN0123_057030T0	Mo_BN0202_005510T0	Mo_BN0252_077960T0	Mo_CD0065_034660T0	Mo_CD0142_003080T0	Mo_CH0043_006800T0	Mo_CH0072_067020T0	Mo_CH0452_004850T0	Mo_CH0461_008160T0	Mo_CH1103_002220T0	Mo_CH1164_073250T0	Mo_CM0028_015870T0	Mo_DB11-621_006920T0	Mo_FJ0204804_030570T0	Mo_FJ11SH-527-1_015050T0	Mo_FJ12JN-084-3_038660T0	Mo_FJ13SH05-2_028980T0	Mo_FJ2000-62A_005940T0	Mo_FJ2000-69A_029100T0	Mo_FJ2001-112B_002380T0	Mo_FJ2003-001A1_028900T0	Mo_FJ2005113B_003850T0	Mo_FJ2006-60A3_001640T0	Mo_FJ72ZC7-77_005320T0	Mo_FJ78-JJ_034440T0	Mo_FJ81-JY_004400T0	Mo_FJ81-MH_003860T0	Mo_FJ81-SW_000880T0	Mo_FJ81-ZP_005670T0	Mo_FJ81221ZB11-14_053670T0	Mo_FJ86-CT_029250T0	Mo_FJ86061ZE3-39_000320T0	Mo_FJ95054B_039210T0	Mo_FJ95085AZB13-116_029630T0	Mo_FJ98099_008540T0	Mo_FJ99138_039210T0	Mo_FJSH0703_000270T0	Mo_GD06-53_012790T0	Mo_GD08-2025_012560T0	Mo_GY0040_015600T0	Mo_HB-14_027060T0	Mo_HB-LTH18_050910T0	Mo_HN-0812-3_037330T0	Mo_HN-158_015320T0	Mo_HN10-1604_001580T0	Mo_IA1_071570T0	Mo_IB33_003050T0	Mo_IB49_080060T0	Mo_IC17_067360T0	Mo_IE1K_053790T0	Mo_IN0017_005780T0	Mo_IN0054_068310T0	Mo_IN0059_033810T0	Mo_IN0114_063300T0	Mo_IN0115_004510T0	Mo_IN0116_062210T0	Mo_IT0010_013910T0	Mo_JS08-611_018020T0	Mo_JS09-138_025690T0	Mo_JX-09Z116-1_049310T0	Mo_JX10-102_060720T0	Mo_JX11-141_016000T0	Mo_KA1-3-1_051370T0	Mo_KA2-1-1_042320T0	Mo_ML0060_013270T0	Mo_ML0062_023100T0	Mo_ML33_035920T0	Mo_NG0012_002370T0	Mo_NG0054_002580T0	Mo_Nich-2-3-2_013620T0	Mo_Nich-2-7-4_012930T0	Mo_SC-10-120-65-2_000270T0	Mo_SC-10-25-44-1_001730T0	Mo_TG0004_010900T0	Mo_TG0032_015190T0	Mo_TN0001_026320T0	Mo_TN0002_000250T0	Mo_TN0050_037400T0	Mo_TN0057_042500T0	Mo_TN0090_000250T0	Mo_TR0025_007080T0	Mo_TW-1-1-1-B-1_001750T0	Mo_TW-12CY-TB1-2_000320T0	Mo_TW-12HL-DF1-2_001750T0	Mo_TW-12HL-YL2-1_001740T0	Mo_TW-12TD-RH1-1_000300T0	Mo_TW-12TN-HB2-2_000320T0	Mo_TW-12YL-DL3-2_005490T0	Mo_TW-12YL-DP1-1_037580T0	Mo_TW-12YL-TT4-1_025690T0	Mo_TW-2-7-2-A-1_000300T0	Mo_TW-6-2-2-B-1_023880T0	Mo_TW-6-43-1_001520T0	Mo_TW-CYBP1-3_003380T0	Mo_TW-PT1-1_000320T0	Mo_TW-PT3-1_029210T0	Mo_TW-PT6-1_004120T0	Mo_TW-TN4-2_001750T0	Mo_US0041_008210T0	Mo_VT0027_006500T0	Mo_VT0030_068560T0	Mo_WD-3-1_1_075220T0	Mo_YN07205e_006230T0	Mo_YN072310_003900T0	Mo_YN072311_001750T0	Mo_YN072313_043140T0	Mo_YN08181e_002390T0	Mo_YN08182c_058020T0	Mo_YN126311_005940T0	Mo_YN126441_004920T0	Mo_YN8773-19_041870T0	Mo_YN8773R-27_036700T0	Mo_ZJ00-10_020930T0	Mo_ZJ08-41_031170T0	Mo_ZJ2011-7-1_001750T0
OG0006833	Mo_13FM-16-1_066840T0	Mo_13FM-24-1_056090T0	Mo_13FM-3-2_005870T0	Mo_13FM-5-1_050670T0	Mo_AG0004_045630T0	Mo_AV1-1-1_001730T0	Mo_BJ-90-611_025180T0	Mo_BJ08-8_025400T0	Mo_BN0123_057040T0	Mo_BN0202_005520T0	Mo_BN0252_077970T0	Mo_CD0065_034650T0	Mo_CD0142_003090T0	Mo_CH0043_006810T0	Mo_CH0072_067010T0	Mo_CH0452_004860T0	Mo_CH0461_008170T0	Mo_CH1103_002230T0	Mo_CH1164_073260T0	Mo_CM0028_015880T0	Mo_DB11-621_006910T0	Mo_FJ0204804_030580T0	Mo_FJ11SH-527-1_015040T0	Mo_FJ12JN-084-3_038670T0	Mo_FJ13SH05-2_028970T0	Mo_FJ2000-62A_005930T0	Mo_FJ2000-69A_029090T0	Mo_FJ2001-112B_002390T0	Mo_FJ2003-001A1_028890T0	Mo_FJ2005113B_003840T0	Mo_FJ2006-60A3_001630T0	Mo_FJ72ZC7-77_005310T0	Mo_FJ78-JJ_034430T0	Mo_FJ81-JY_004390T0	Mo_FJ81-MH_003850T0	Mo_FJ81-SW_000870T0	Mo_FJ81-ZP_005680T0	Mo_FJ81221ZB11-14_053680T0	Mo_FJ86-CT_029260T0	Mo_FJ86061ZE3-39_000330T0	Mo_FJ95054B_039200T0	Mo_FJ95085AZB13-116_029620T0	Mo_FJ98099_008550T0	Mo_FJ99138_039220T0	Mo_FJSH0703_000280T0	Mo_GD06-53_012800T0	Mo_GD08-2025_012550T0	Mo_GY0040_015590T0	Mo_HB-14_027070T0	Mo_HB-LTH18_050900T0	Mo_HN-0812-3_037320T0	Mo_HN-158_015310T0	Mo_HN10-1604_001570T0	Mo_IA1_071560T0	Mo_IB33_003040T0	Mo_IB49_080050T0	Mo_IC17_067370T0	Mo_IE1K_053800T0	Mo_IN0017_005770T0	Mo_IN0054_068320T0	Mo_IN0059_033820T0	Mo_IN0114_063290T0	Mo_IN0115_004500T0	Mo_IN0116_062220T0	Mo_IT0010_013920T0	Mo_JS08-611_018010T0	Mo_JS09-138_025700T0	Mo_JX-09Z116-1_049320T0	Mo_JX10-102_060710T0	Mo_JX11-141_015990T0	Mo_KA1-3-1_051360T0	Mo_KA2-1-1_042310T0	Mo_ML0060_013260T0	Mo_ML0062_023110T0	Mo_ML33_035930T0	Mo_NG0012_002380T0	Mo_NG0054_002590T0	Mo_Nich-2-3-2_013630T0	Mo_Nich-2-7-4_012940T0	Mo_SC-10-120-65-2_000280T0	Mo_SC-10-25-44-1_001720T0	Mo_TG0004_010890T0	Mo_TG0032_015180T0	Mo_TN0001_026330T0	Mo_TN0002_000260T0	Mo_TN0050_037410T0	Mo_TN0057_042490T0	Mo_TN0090_000260T0	Mo_TR0025_007070T0	Mo_TW-1-1-1-B-1_001740T0	Mo_TW-12CY-TB1-2_000330T0	Mo_TW-12HL-DF1-2_001740T0	Mo_TW-12HL-YL2-1_001730T0	Mo_TW-12TD-RH1-1_000310T0	Mo_TW-12TN-HB2-2_000330T0	Mo_TW-12YL-DL3-2_005480T0	Mo_TW-12YL-DP1-1_037590T0	Mo_TW-12YL-TT4-1_025700T0	Mo_TW-2-7-2-A-1_000310T0	Mo_TW-6-2-2-B-1_023870T0	Mo_TW-6-43-1_001510T0	Mo_TW-CYBP1-3_003390T0	Mo_TW-PT1-1_000330T0	Mo_TW-PT3-1_029200T0	Mo_TW-PT6-1_004130T0	Mo_TW-TN4-2_001740T0	Mo_US0041_008200T0	Mo_VT0027_006510T0	Mo_VT0030_068570T0	Mo_WD-3-1_1_075230T0	Mo_YN07205e_006220T0	Mo_YN072310_003890T0	Mo_YN072311_001740T0	Mo_YN072313_043150T0	Mo_YN08181e_002400T0	Mo_YN08182c_058010T0	Mo_YN126311_005930T0	Mo_YN126441_004910T0	Mo_YN8773-19_041880T0	Mo_YN8773R-27_036710T0	Mo_ZJ00-10_020940T0	Mo_ZJ08-41_031160T0	Mo_ZJ2011-7-1_001740T0
OG0006834	Mo_13FM-16-1_066850T0	Mo_13FM-24-1_056080T0	Mo_13FM-3-2_005860T0	Mo_13FM-5-1_050660T0	Mo_AG0004_045620T0	Mo_AV1-1-1_001720T0	Mo_BJ-90-611_025190T0	Mo_BJ08-8_025390T0	Mo_BN0123_057050T0	Mo_BN0202_005530T0	Mo_BN0252_077980T0	Mo_CD0065_034640T0	Mo_CD0142_003100T0	Mo_CH0043_006820T0	Mo_CH0072_067000T0	Mo_CH0452_004870T0	Mo_CH0461_008180T0	Mo_CH1103_002240T0	Mo_CH1164_073270T0	Mo_CM0028_015890T0	Mo_DB11-621_006900T0	Mo_FJ0204804_030590T0	Mo_FJ11SH-527-1_015030T0	Mo_FJ12JN-084-3_038680T0	Mo_FJ13SH05-2_028960T0	Mo_FJ2000-62A_005920T0	Mo_FJ2000-69A_029080T0	Mo_FJ2001-112B_002400T0	Mo_FJ2003-001A1_028880T0	Mo_FJ2005113B_003830T0	Mo_FJ2006-60A3_001620T0	Mo_FJ72ZC7-77_005300T0	Mo_FJ78-JJ_034420T0	Mo_FJ81-JY_004380T0	Mo_FJ81-MH_003840T0	Mo_FJ81-SW_000860T0	Mo_FJ81-ZP_005690T0	Mo_FJ81221ZB11-14_053690T0	Mo_FJ86-CT_029270T0	Mo_FJ86061ZE3-39_000340T0	Mo_FJ95054B_039190T0	Mo_FJ95085AZB13-116_029610T0	Mo_FJ98099_008560T0	Mo_FJ99138_039230T0	Mo_FJSH0703_000290T0	Mo_GD06-53_012810T0	Mo_GD08-2025_012540T0	Mo_GY0040_015580T0	Mo_HB-14_027080T0	Mo_HB-LTH18_050890T0	Mo_HN-0812-3_037310T0	Mo_HN-158_015300T0	Mo_HN10-1604_001560T0	Mo_IA1_071550T0	Mo_IB33_003030T0	Mo_IB49_080040T0	Mo_IC17_067380T0	Mo_IE1K_053810T0	Mo_IN0017_005760T0	Mo_IN0054_068330T0	Mo_IN0059_033830T0	Mo_IN0114_063280T0	Mo_IN0115_004490T0	Mo_IN0116_062230T0	Mo_IT0010_013930T0	Mo_JS08-611_018000T0	Mo_JS09-138_025710T0	Mo_JX-09Z116-1_049330T0	Mo_JX10-102_060700T0	Mo_JX11-141_015980T0	Mo_KA1-3-1_051350T0	Mo_KA2-1-1_042300T0	Mo_ML0060_013250T0	Mo_ML0062_023120T0	Mo_ML33_035940T0	Mo_NG0012_002390T0	Mo_NG0054_002600T0	Mo_Nich-2-3-2_013640T0	Mo_Nich-2-7-4_012950T0	Mo_SC-10-120-65-2_000290T0	Mo_SC-10-25-44-1_001710T0	Mo_TG0004_010880T0	Mo_TG0032_015170T0	Mo_TN0001_026340T0	Mo_TN0002_000270T0	Mo_TN0050_037420T0	Mo_TN0057_042480T0	Mo_TN0090_000270T0	Mo_TR0025_007060T0	Mo_TW-1-1-1-B-1_001730T0	Mo_TW-12CY-TB1-2_000340T0	Mo_TW-12HL-DF1-2_001730T0	Mo_TW-12HL-YL2-1_001720T0	Mo_TW-12TD-RH1-1_000320T0	Mo_TW-12TN-HB2-2_000340T0	Mo_TW-12YL-DL3-2_005470T0	Mo_TW-12YL-DP1-1_037600T0	Mo_TW-12YL-TT4-1_025710T0	Mo_TW-2-7-2-A-1_000320T0	Mo_TW-6-2-2-B-1_023860T0	Mo_TW-6-43-1_001500T0	Mo_TW-CYBP1-3_003400T0	Mo_TW-PT1-1_000340T0	Mo_TW-PT3-1_029190T0	Mo_TW-PT6-1_004140T0	Mo_TW-TN4-2_001730T0	Mo_US0041_008190T0	Mo_VT0027_006520T0	Mo_VT0030_068580T0	Mo_WD-3-1_1_075240T0	Mo_YN07205e_006210T0	Mo_YN072310_003880T0	Mo_YN072311_001730T0	Mo_YN072313_043160T0	Mo_YN08181e_002410T0	Mo_YN08182c_058000T0	Mo_YN126311_005920T0	Mo_YN126441_004900T0	Mo_YN8773-19_041890T0	Mo_YN8773R-27_036720T0	Mo_ZJ00-10_020950T0	Mo_ZJ08-41_031150T0	Mo_ZJ2011-7-1_001730T0
OG0006835	Mo_13FM-16-1_066860T0	Mo_13FM-24-1_056070T0	Mo_13FM-3-2_005850T0	Mo_13FM-5-1_050650T0	Mo_AG0004_045610T0	Mo_AV1-1-1_001710T0	Mo_BJ-90-611_025200T0	Mo_BJ08-8_025380T0	Mo_BN0123_057060T0	Mo_BN0202_005540T0	Mo_BN0252_077990T0	Mo_CD0065_034630T0	Mo_CD0142_003110T0	Mo_CH0043_006830T0	Mo_CH0072_066990T0	Mo_CH0452_004880T0	Mo_CH0461_008190T0	Mo_CH1103_002250T0	Mo_CH1164_073280T0	Mo_CM0028_015900T0	Mo_DB11-621_006890T0	Mo_FJ0204804_030600T0	Mo_FJ11SH-527-1_015020T0	Mo_FJ12JN-084-3_038690T0	Mo_FJ13SH05-2_028950T0	Mo_FJ2000-62A_005910T0	Mo_FJ2000-69A_029070T0	Mo_FJ2001-112B_002410T0	Mo_FJ2003-001A1_028870T0	Mo_FJ2005113B_003820T0	Mo_FJ2006-60A3_001610T0	Mo_FJ72ZC7-77_005290T0	Mo_FJ78-JJ_034410T0	Mo_FJ81-JY_004370T0	Mo_FJ81-MH_003830T0	Mo_FJ81-SW_000850T0	Mo_FJ81-ZP_005700T0	Mo_FJ81221ZB11-14_053700T0	Mo_FJ86-CT_029280T0	Mo_FJ86061ZE3-39_000350T0	Mo_FJ95054B_039180T0	Mo_FJ95085AZB13-116_029600T0	Mo_FJ98099_008570T0	Mo_FJ99138_039240T0	Mo_FJSH0703_000300T0	Mo_GD06-53_012820T0	Mo_GD08-2025_012530T0	Mo_GY0040_015570T0	Mo_HB-14_027090T0	Mo_HB-LTH18_050880T0	Mo_HN-0812-3_037300T0	Mo_HN-158_015290T0	Mo_HN10-1604_001550T0	Mo_IA1_071540T0	Mo_IB33_003020T0	Mo_IB49_080030T0	Mo_IC17_067390T0	Mo_IE1K_053820T0	Mo_IN0017_005750T0	Mo_IN0054_068340T0	Mo_IN0059_033840T0	Mo_IN0114_063270T0	Mo_IN0115_004480T0	Mo_IN0116_062240T0	Mo_IT0010_013940T0	Mo_JS08-611_017990T0	Mo_JS09-138_025720T0	Mo_JX-09Z116-1_049340T0	Mo_JX10-102_060690T0	Mo_JX11-141_015970T0	Mo_KA1-3-1_051340T0	Mo_KA2-1-1_042290T0	Mo_ML0060_013240T0	Mo_ML0062_023130T0	Mo_ML33_035950T0	Mo_NG0012_002400T0	Mo_NG0054_002610T0	Mo_Nich-2-3-2_013650T0	Mo_Nich-2-7-4_012960T0	Mo_SC-10-120-65-2_000300T0	Mo_SC-10-25-44-1_001700T0	Mo_TG0004_010870T0	Mo_TG0032_015160T0	Mo_TN0001_026350T0	Mo_TN0002_000280T0	Mo_TN0050_037430T0	Mo_TN0057_042470T0	Mo_TN0090_000280T0	Mo_TR0025_007050T0	Mo_TW-1-1-1-B-1_001720T0	Mo_TW-12CY-TB1-2_000350T0	Mo_TW-12HL-DF1-2_001720T0	Mo_TW-12HL-YL2-1_001710T0	Mo_TW-12TD-RH1-1_000330T0	Mo_TW-12TN-HB2-2_000350T0	Mo_TW-12YL-DL3-2_005460T0	Mo_TW-12YL-DP1-1_037610T0	Mo_TW-12YL-TT4-1_025720T0	Mo_TW-2-7-2-A-1_000330T0	Mo_TW-6-2-2-B-1_023850T0	Mo_TW-6-43-1_001490T0	Mo_TW-CYBP1-3_003410T0	Mo_TW-PT1-1_000350T0	Mo_TW-PT3-1_029180T0	Mo_TW-PT6-1_004150T0	Mo_TW-TN4-2_001720T0	Mo_US0041_008180T0	Mo_VT0027_006530T0	Mo_VT0030_068590T0	Mo_WD-3-1_1_075250T0	Mo_YN07205e_006200T0	Mo_YN072310_003870T0	Mo_YN072311_001720T0	Mo_YN072313_043170T0	Mo_YN08181e_002420T0	Mo_YN08182c_057990T0	Mo_YN126311_005910T0	Mo_YN126441_004890T0	Mo_YN8773-19_041900T0	Mo_YN8773R-27_036730T0	Mo_ZJ00-10_020960T0	Mo_ZJ08-41_031140T0	Mo_ZJ2011-7-1_001720T0
OG0006836	Mo_13FM-16-1_066880T0	Mo_13FM-24-1_056050T0	Mo_13FM-3-2_005830T0	Mo_13FM-5-1_050630T0	Mo_AG0004_045590T0	Mo_AV1-1-1_001690T0	Mo_BJ-90-611_025220T0	Mo_BJ08-8_025360T0	Mo_BN0123_057080T0	Mo_BN0202_005560T0	Mo_BN0252_078010T0	Mo_CD0065_034610T0	Mo_CD0142_003130T0	Mo_CH0043_006850T0	Mo_CH0072_066970T0	Mo_CH0452_004900T0	Mo_CH0461_008210T0	Mo_CH1103_002270T0	Mo_CH1164_073300T0	Mo_CM0028_015920T0	Mo_DB11-621_006870T0	Mo_FJ0204804_030620T0	Mo_FJ11SH-527-1_015000T0	Mo_FJ12JN-084-3_038710T0	Mo_FJ13SH05-2_028930T0	Mo_FJ2000-62A_005890T0	Mo_FJ2000-69A_029060T0	Mo_FJ2001-112B_002430T0	Mo_FJ2003-001A1_028850T0	Mo_FJ2005113B_003800T0	Mo_FJ2006-60A3_001590T0	Mo_FJ72ZC7-77_005270T0	Mo_FJ78-JJ_034390T0	Mo_FJ81-JY_004350T0	Mo_FJ81-MH_003810T0	Mo_FJ81-SW_000830T0	Mo_FJ81-ZP_005720T0	Mo_FJ81221ZB11-14_053720T0	Mo_FJ86-CT_029300T0	Mo_FJ86061ZE3-39_000370T0	Mo_FJ95054B_039160T0	Mo_FJ95085AZB13-116_029580T0	Mo_FJ98099_008590T0	Mo_FJ99138_039260T0	Mo_FJSH0703_000320T0	Mo_GD06-53_012840T0	Mo_GD08-2025_012510T0	Mo_GY0040_015550T0	Mo_HB-14_027110T0	Mo_HB-LTH18_050860T0	Mo_HN-0812-3_037280T0	Mo_HN-158_015270T0	Mo_HN10-1604_001530T0	Mo_IA1_071520T0	Mo_IB33_003000T0	Mo_IB49_080010T0	Mo_IC17_067410T0	Mo_IE1K_053840T0	Mo_IN0017_005730T0	Mo_IN0054_068360T0	Mo_IN0059_033860T0	Mo_IN0114_063250T0	Mo_IN0115_004460T0	Mo_IN0116_062260T0	Mo_IT0010_013960T0	Mo_JS08-611_017970T0	Mo_JS09-138_025740T0	Mo_JX-09Z116-1_049360T0	Mo_JX10-102_060670T0	Mo_JX11-141_015950T0	Mo_KA1-3-1_051320T0	Mo_KA2-1-1_042270T0	Mo_ML0060_013220T0	Mo_ML0062_023150T0	Mo_ML33_035970T0	Mo_NG0012_002420T0	Mo_NG0054_002630T0	Mo_Nich-2-3-2_013670T0	Mo_Nich-2-7-4_012980T0	Mo_SC-10-120-65-2_000320T0	Mo_SC-10-25-44-1_001680T0	Mo_TG0004_010850T0	Mo_TG0032_015140T0	Mo_TN0001_026370T0	Mo_TN0002_000300T0	Mo_TN0050_037450T0	Mo_TN0057_042450T0	Mo_TN0090_000300T0	Mo_TR0025_007030T0	Mo_TW-1-1-1-B-1_001700T0	Mo_TW-12CY-TB1-2_000370T0	Mo_TW-12HL-DF1-2_001700T0	Mo_TW-12HL-YL2-1_001690T0	Mo_TW-12TD-RH1-1_000350T0	Mo_TW-12TN-HB2-2_000370T0	Mo_TW-12YL-DL3-2_005440T0	Mo_TW-12YL-DP1-1_037630T0	Mo_TW-12YL-TT4-1_025740T0	Mo_TW-2-7-2-A-1_000350T0	Mo_TW-6-2-2-B-1_023830T0	Mo_TW-6-43-1_001470T0	Mo_TW-CYBP1-3_003430T0	Mo_TW-PT1-1_000370T0	Mo_TW-PT3-1_029160T0	Mo_TW-PT6-1_004170T0	Mo_TW-TN4-2_001700T0	Mo_US0041_008160T0	Mo_VT0027_006550T0	Mo_VT0030_068610T0	Mo_WD-3-1_1_075270T0	Mo_YN07205e_006180T0	Mo_YN072310_003850T0	Mo_YN072311_001700T0	Mo_YN072313_043190T0	Mo_YN08181e_002440T0	Mo_YN08182c_057970T0	Mo_YN126311_005890T0	Mo_YN126441_004870T0	Mo_YN8773-19_041920T0	Mo_YN8773R-27_036750T0	Mo_ZJ00-10_020980T0	Mo_ZJ08-41_031120T0	Mo_ZJ2011-7-1_001700T0
OG0006837	Mo_13FM-16-1_066890T0	Mo_13FM-24-1_056040T0	Mo_13FM-3-2_005820T0	Mo_13FM-5-1_050620T0	Mo_AG0004_045580T0	Mo_AV1-1-1_001680T0	Mo_BJ-90-611_025230T0	Mo_BJ08-8_025350T0	Mo_BN0123_057090T0	Mo_BN0202_005570T0	Mo_BN0252_078020T0	Mo_CD0065_034600T0	Mo_CD0142_003140T0	Mo_CH0043_006860T0	Mo_CH0072_066960T0	Mo_CH0452_004910T0	Mo_CH0461_008220T0	Mo_CH1103_002280T0	Mo_CH1164_073310T0	Mo_CM0028_015930T0	Mo_DB11-621_006860T0	Mo_FJ0204804_030630T0	Mo_FJ11SH-527-1_014990T0	Mo_FJ12JN-084-3_038720T0	Mo_FJ13SH05-2_028920T0	Mo_FJ2000-62A_005880T0	Mo_FJ2000-69A_029050T0	Mo_FJ2001-112B_002440T0	Mo_FJ2003-001A1_028840T0	Mo_FJ2005113B_003790T0	Mo_FJ2006-60A3_001580T0	Mo_FJ72ZC7-77_005260T0	Mo_FJ78-JJ_034380T0	Mo_FJ81-JY_004340T0	Mo_FJ81-MH_003800T0	Mo_FJ81-SW_000820T0	Mo_FJ81-ZP_005730T0	Mo_FJ81221ZB11-14_053730T0	Mo_FJ86-CT_029310T0	Mo_FJ86061ZE3-39_000380T0	Mo_FJ95054B_039150T0	Mo_FJ95085AZB13-116_029570T0	Mo_FJ98099_008600T0	Mo_FJ99138_039270T0	Mo_FJSH0703_000330T0	Mo_GD06-53_012850T0	Mo_GD08-2025_012500T0	Mo_GY0040_015540T0	Mo_HB-14_027120T0	Mo_HB-LTH18_050850T0	Mo_HN-0812-3_037270T0	Mo_HN-158_015260T0	Mo_HN10-1604_001520T0	Mo_IA1_122040T0	Mo_IB33_002990T0	Mo_IB49_050940T0	Mo_IC17_128620T0	Mo_IE1K_053850T0	Mo_IN0017_005720T0	Mo_IN0054_068370T0	Mo_IN0059_033870T0	Mo_IN0114_063240T0	Mo_IN0115_004450T0	Mo_IN0116_062270T0	Mo_IT0010_013970T0	Mo_JS08-611_017960T0	Mo_JS09-138_025750T0	Mo_JX-09Z116-1_049370T0	Mo_JX10-102_060660T0	Mo_JX11-141_015940T0	Mo_KA1-3-1_051310T0	Mo_KA2-1-1_042260T0	Mo_ML0060_013210T0	Mo_ML0062_023160T0	Mo_ML33_035980T0	Mo_NG0012_002430T0	Mo_NG0054_002640T0	Mo_Nich-2-3-2_013680T0	Mo_Nich-2-7-4_012990T0	Mo_SC-10-120-65-2_000330T0	Mo_SC-10-25-44-1_001670T0	Mo_TG0004_010840T0	Mo_TG0032_015130T0	Mo_TN0001_026380T0	Mo_TN0002_000310T0	Mo_TN0050_037460T0	Mo_TN0057_042440T0	Mo_TN0090_000310T0	Mo_TR0025_007020T0	Mo_TW-1-1-1-B-1_001690T0	Mo_TW-12CY-TB1-2_000380T0	Mo_TW-12HL-DF1-2_001690T0	Mo_TW-12HL-YL2-1_001680T0	Mo_TW-12TD-RH1-1_000360T0	Mo_TW-12TN-HB2-2_000380T0	Mo_TW-12YL-DL3-2_005430T0	Mo_TW-12YL-DP1-1_037640T0	Mo_TW-12YL-TT4-1_025750T0	Mo_TW-2-7-2-A-1_000360T0	Mo_TW-6-2-2-B-1_023820T0	Mo_TW-6-43-1_001460T0	Mo_TW-CYBP1-3_003440T0	Mo_TW-PT1-1_000380T0	Mo_TW-PT3-1_029150T0	Mo_TW-PT6-1_004180T0	Mo_TW-TN4-2_001690T0	Mo_US0041_008150T0	Mo_VT0027_006560T0	Mo_VT0030_068620T0	Mo_WD-3-1_1_075280T0	Mo_YN07205e_006170T0	Mo_YN072310_003840T0	Mo_YN072311_001690T0	Mo_YN072313_043200T0	Mo_YN08181e_002450T0	Mo_YN08182c_057960T0	Mo_YN126311_005880T0	Mo_YN126441_004860T0	Mo_YN8773-19_041930T0	Mo_YN8773R-27_036760T0	Mo_ZJ00-10_020990T0	Mo_ZJ08-41_031110T0	Mo_ZJ2011-7-1_001690T0
OG0006838	Mo_13FM-16-1_066900T0	Mo_13FM-24-1_056030T0	Mo_13FM-3-2_005810T0	Mo_13FM-5-1_050610T0	Mo_AG0004_045570T0	Mo_AV1-1-1_001670T0	Mo_BJ-90-611_025240T0	Mo_BJ08-8_025340T0	Mo_BN0123_057100T0	Mo_BN0202_005580T0	Mo_BN0252_078030T0	Mo_CD0065_034590T0	Mo_CD0142_003150T0	Mo_CH0043_006870T0	Mo_CH0072_066950T0	Mo_CH0452_004920T0	Mo_CH0461_008230T0	Mo_CH1103_002290T0	Mo_CH1164_073320T0	Mo_CM0028_015940T0	Mo_DB11-621_006850T0	Mo_FJ0204804_030640T0	Mo_FJ11SH-527-1_014980T0	Mo_FJ12JN-084-3_038730T0	Mo_FJ13SH05-2_028910T0	Mo_FJ2000-62A_005870T0	Mo_FJ2000-69A_029040T0	Mo_FJ2001-112B_002450T0	Mo_FJ2003-001A1_028830T0	Mo_FJ2005113B_003780T0	Mo_FJ2006-60A3_001570T0	Mo_FJ72ZC7-77_005250T0	Mo_FJ78-JJ_034370T0	Mo_FJ81-JY_004330T0	Mo_FJ81-MH_003790T0	Mo_FJ81-SW_000810T0	Mo_FJ81-ZP_005740T0	Mo_FJ81221ZB11-14_053740T0	Mo_FJ86-CT_029320T0	Mo_FJ86061ZE3-39_000390T0	Mo_FJ95054B_039140T0	Mo_FJ95085AZB13-116_029560T0	Mo_FJ98099_008610T0	Mo_FJ99138_039280T0	Mo_FJSH0703_000340T0	Mo_GD06-53_012860T0	Mo_GD08-2025_012490T0	Mo_GY0040_015530T0	Mo_HB-14_027130T0	Mo_HB-LTH18_050840T0	Mo_HN-0812-3_037260T0	Mo_HN-158_015250T0	Mo_HN10-1604_001510T0	Mo_IA1_008170T0	Mo_IB33_002980T0	Mo_IB49_050950T0	Mo_IC17_114190T0	Mo_IE1K_053860T0	Mo_IN0017_005710T0	Mo_IN0054_068380T0	Mo_IN0059_033880T0	Mo_IN0114_063230T0	Mo_IN0115_004440T0	Mo_IN0116_062280T0	Mo_IT0010_013980T0	Mo_JS08-611_017950T0	Mo_JS09-138_025760T0	Mo_JX-09Z116-1_049380T0	Mo_JX10-102_060650T0	Mo_JX11-141_015930T0	Mo_KA1-3-1_051300T0	Mo_KA2-1-1_042250T0	Mo_ML0060_013200T0	Mo_ML0062_023170T0	Mo_ML33_035990T0	Mo_NG0012_002440T0	Mo_NG0054_002650T0	Mo_Nich-2-3-2_013690T0	Mo_Nich-2-7-4_013000T0	Mo_SC-10-120-65-2_000340T0	Mo_SC-10-25-44-1_001660T0	Mo_TG0004_010830T0	Mo_TG0032_015120T0	Mo_TN0001_026390T0	Mo_TN0002_000320T0	Mo_TN0050_037470T0	Mo_TN0057_042430T0	Mo_TN0090_000320T0	Mo_TR0025_007010T0	Mo_TW-1-1-1-B-1_001680T0	Mo_TW-12CY-TB1-2_000390T0	Mo_TW-12HL-DF1-2_001680T0	Mo_TW-12HL-YL2-1_001670T0	Mo_TW-12TD-RH1-1_000370T0	Mo_TW-12TN-HB2-2_000390T0	Mo_TW-12YL-DL3-2_005420T0	Mo_TW-12YL-DP1-1_037650T0	Mo_TW-12YL-TT4-1_025760T0	Mo_TW-2-7-2-A-1_000370T0	Mo_TW-6-2-2-B-1_023810T0	Mo_TW-6-43-1_001450T0	Mo_TW-CYBP1-3_003450T0	Mo_TW-PT1-1_000390T0	Mo_TW-PT3-1_029140T0	Mo_TW-PT6-1_004190T0	Mo_TW-TN4-2_001680T0	Mo_US0041_008140T0	Mo_VT0027_006570T0	Mo_VT0030_068630T0	Mo_WD-3-1_1_075290T0	Mo_YN07205e_006160T0	Mo_YN072310_003830T0	Mo_YN072311_001680T0	Mo_YN072313_043210T0	Mo_YN08181e_002460T0	Mo_YN08182c_057950T0	Mo_YN126311_005870T0	Mo_YN126441_004850T0	Mo_YN8773-19_041940T0	Mo_YN8773R-27_036770T0	Mo_ZJ00-10_021000T0	Mo_ZJ08-41_031100T0	Mo_ZJ2011-7-1_001680T0
OG0006839	Mo_13FM-16-1_066910T0	Mo_13FM-24-1_056020T0	Mo_13FM-3-2_005800T0	Mo_13FM-5-1_050600T0	Mo_AG0004_045560T0	Mo_AV1-1-1_001660T0	Mo_BJ-90-611_025250T0	Mo_BJ08-8_025330T0	Mo_BN0123_057110T0	Mo_BN0202_005590T0	Mo_BN0252_078040T0	Mo_CD0065_034580T0	Mo_CD0142_003160T0	Mo_CH0043_006880T0	Mo_CH0072_066940T0	Mo_CH0452_004930T0	Mo_CH0461_008240T0	Mo_CH1103_002300T0	Mo_CH1164_073330T0	Mo_CM0028_015950T0	Mo_DB11-621_006840T0	Mo_FJ0204804_030650T0	Mo_FJ11SH-527-1_014970T0	Mo_FJ12JN-084-3_038740T0	Mo_FJ13SH05-2_028900T0	Mo_FJ2000-62A_005860T0	Mo_FJ2000-69A_029030T0	Mo_FJ2001-112B_002460T0	Mo_FJ2003-001A1_028820T0	Mo_FJ2005113B_003770T0	Mo_FJ2006-60A3_001560T0	Mo_FJ72ZC7-77_005240T0	Mo_FJ78-JJ_034360T0	Mo_FJ81-JY_004320T0	Mo_FJ81-MH_003780T0	Mo_FJ81-SW_000800T0	Mo_FJ81-ZP_005750T0	Mo_FJ81221ZB11-14_053750T0	Mo_FJ86-CT_029330T0	Mo_FJ86061ZE3-39_000400T0	Mo_FJ95054B_039130T0	Mo_FJ95085AZB13-116_029550T0	Mo_FJ98099_008620T0	Mo_FJ99138_039290T0	Mo_FJSH0703_000350T0	Mo_GD06-53_012870T0	Mo_GD08-2025_012480T0	Mo_GY0040_015520T0	Mo_HB-14_027140T0	Mo_HB-LTH18_050830T0	Mo_HN-0812-3_037250T0	Mo_HN-158_015240T0	Mo_HN10-1604_001500T0	Mo_IA1_008180T0	Mo_IB33_002970T0	Mo_IB49_050960T0	Mo_IC17_114180T0	Mo_IE1K_053870T0	Mo_IN0017_005700T0	Mo_IN0054_068390T0	Mo_IN0059_033890T0	Mo_IN0114_063220T0	Mo_IN0115_004430T0	Mo_IN0116_062290T0	Mo_IT0010_013990T0	Mo_JS08-611_017940T0	Mo_JS09-138_025770T0	Mo_JX-09Z116-1_049390T0	Mo_JX10-102_060640T0	Mo_JX11-141_015920T0	Mo_KA1-3-1_051290T0	Mo_KA2-1-1_042240T0	Mo_ML0060_013190T0	Mo_ML0062_023180T0	Mo_ML33_036000T0	Mo_NG0012_002450T0	Mo_NG0054_002660T0	Mo_Nich-2-3-2_013700T0	Mo_Nich-2-7-4_013010T0	Mo_SC-10-120-65-2_000350T0	Mo_SC-10-25-44-1_001650T0	Mo_TG0004_010820T0	Mo_TG0032_015110T0	Mo_TN0001_026400T0	Mo_TN0002_000330T0	Mo_TN0050_037480T0	Mo_TN0057_042420T0	Mo_TN0090_000330T0	Mo_TR0025_007000T0	Mo_TW-1-1-1-B-1_001670T0	Mo_TW-12CY-TB1-2_000400T0	Mo_TW-12HL-DF1-2_001670T0	Mo_TW-12HL-YL2-1_001660T0	Mo_TW-12TD-RH1-1_000380T0	Mo_TW-12TN-HB2-2_000400T0	Mo_TW-12YL-DL3-2_005410T0	Mo_TW-12YL-DP1-1_037660T0	Mo_TW-12YL-TT4-1_025770T0	Mo_TW-2-7-2-A-1_000380T0	Mo_TW-6-2-2-B-1_023800T0	Mo_TW-6-43-1_001440T0	Mo_TW-CYBP1-3_003460T0	Mo_TW-PT1-1_000400T0	Mo_TW-PT3-1_029130T0	Mo_TW-PT6-1_004200T0	Mo_TW-TN4-2_001670T0	Mo_US0041_008130T0	Mo_VT0027_006580T0	Mo_VT0030_068640T0	Mo_WD-3-1_1_075300T0	Mo_YN07205e_006150T0	Mo_YN072310_003820T0	Mo_YN072311_001670T0	Mo_YN072313_043220T0	Mo_YN08181e_002470T0	Mo_YN08182c_057940T0	Mo_YN126311_005860T0	Mo_YN126441_004840T0	Mo_YN8773-19_041950T0	Mo_YN8773R-27_036780T0	Mo_ZJ00-10_021010T0	Mo_ZJ08-41_031090T0	Mo_ZJ2011-7-1_001670T0
OG0006840	Mo_13FM-16-1_066920T0	Mo_13FM-24-1_056010T0	Mo_13FM-3-2_005790T0	Mo_13FM-5-1_050590T0	Mo_AG0004_045550T0	Mo_AV1-1-1_001650T0	Mo_BJ-90-611_025260T0	Mo_BJ08-8_025320T0	Mo_BN0123_057120T0	Mo_BN0202_005600T0	Mo_BN0252_078050T0	Mo_CD0065_034570T0	Mo_CD0142_003170T0	Mo_CH0043_006890T0	Mo_CH0072_066930T0	Mo_CH0452_004940T0	Mo_CH0461_008250T0	Mo_CH1103_002310T0	Mo_CH1164_073340T0	Mo_CM0028_015960T0	Mo_DB11-621_006830T0	Mo_FJ0204804_030660T0	Mo_FJ11SH-527-1_014960T0	Mo_FJ12JN-084-3_038750T0	Mo_FJ13SH05-2_028890T0	Mo_FJ2000-62A_005850T0	Mo_FJ2000-69A_029020T0	Mo_FJ2001-112B_002470T0	Mo_FJ2003-001A1_028810T0	Mo_FJ2005113B_003760T0	Mo_FJ2006-60A3_001550T0	Mo_FJ72ZC7-77_005230T0	Mo_FJ78-JJ_034350T0	Mo_FJ81-JY_004310T0	Mo_FJ81-MH_003770T0	Mo_FJ81-SW_000790T0	Mo_FJ81-ZP_005760T0	Mo_FJ81221ZB11-14_053760T0	Mo_FJ86-CT_029340T0	Mo_FJ86061ZE3-39_000410T0	Mo_FJ95054B_039120T0	Mo_FJ95085AZB13-116_029540T0	Mo_FJ98099_008630T0	Mo_FJ99138_039300T0	Mo_FJSH0703_000360T0	Mo_GD06-53_012880T0	Mo_GD08-2025_012470T0	Mo_GY0040_015510T0	Mo_HB-14_027150T0	Mo_HB-LTH18_050820T0	Mo_HN-0812-3_037240T0	Mo_HN-158_015230T0	Mo_HN10-1604_001490T0	Mo_IA1_008190T0	Mo_IB33_002960T0	Mo_IB49_050970T0	Mo_IC17_114170T0	Mo_IE1K_053880T0	Mo_IN0017_005690T0	Mo_IN0054_068400T0	Mo_IN0059_033900T0	Mo_IN0114_063210T0	Mo_IN0115_004420T0	Mo_IN0116_062300T0	Mo_IT0010_014000T0	Mo_JS08-611_017930T0	Mo_JS09-138_025780T0	Mo_JX-09Z116-1_049400T0	Mo_JX10-102_060630T0	Mo_JX11-141_015910T0	Mo_KA1-3-1_051280T0	Mo_KA2-1-1_042230T0	Mo_ML0060_013180T0	Mo_ML0062_023190T0	Mo_ML33_036010T0	Mo_NG0012_002460T0	Mo_NG0054_002670T0	Mo_Nich-2-3-2_013710T0	Mo_Nich-2-7-4_013020T0	Mo_SC-10-120-65-2_000360T0	Mo_SC-10-25-44-1_001640T0	Mo_TG0004_010810T0	Mo_TG0032_015100T0	Mo_TN0001_026410T0	Mo_TN0002_000340T0	Mo_TN0050_037490T0	Mo_TN0057_042410T0	Mo_TN0090_000340T0	Mo_TR0025_006990T0	Mo_TW-1-1-1-B-1_001660T0	Mo_TW-12CY-TB1-2_000410T0	Mo_TW-12HL-DF1-2_001660T0	Mo_TW-12HL-YL2-1_001650T0	Mo_TW-12TD-RH1-1_000390T0	Mo_TW-12TN-HB2-2_000410T0	Mo_TW-12YL-DL3-2_005400T0	Mo_TW-12YL-DP1-1_037670T0	Mo_TW-12YL-TT4-1_025780T0	Mo_TW-2-7-2-A-1_000390T0	Mo_TW-6-2-2-B-1_023790T0	Mo_TW-6-43-1_001430T0	Mo_TW-CYBP1-3_003470T0	Mo_TW-PT1-1_000410T0	Mo_TW-PT3-1_029120T0	Mo_TW-PT6-1_004210T0	Mo_TW-TN4-2_001660T0	Mo_US0041_008120T0	Mo_VT0027_006590T0	Mo_VT0030_068650T0	Mo_WD-3-1_1_075310T0	Mo_YN07205e_006140T0	Mo_YN072310_003810T0	Mo_YN072311_001660T0	Mo_YN072313_043230T0	Mo_YN08181e_002480T0	Mo_YN08182c_057930T0	Mo_YN126311_005850T0	Mo_YN126441_004830T0	Mo_YN8773-19_041960T0	Mo_YN8773R-27_036790T0	Mo_ZJ00-10_021020T0	Mo_ZJ08-41_031080T0	Mo_ZJ2011-7-1_001660T0
OG0006841	Mo_13FM-16-1_066930T0	Mo_13FM-24-1_056000T0	Mo_13FM-3-2_005780T0	Mo_13FM-5-1_050580T0	Mo_AG0004_045540T0	Mo_AV1-1-1_001640T0	Mo_BJ-90-611_025270T0	Mo_BJ08-8_025310T0	Mo_BN0123_057130T0	Mo_BN0202_005610T0	Mo_BN0252_078060T0	Mo_CD0065_034560T0	Mo_CD0142_003180T0	Mo_CH0043_006900T0	Mo_CH0072_066920T0	Mo_CH0452_004950T0	Mo_CH0461_008260T0	Mo_CH1103_002320T0	Mo_CH1164_073350T0	Mo_CM0028_015970T0	Mo_DB11-621_006820T0	Mo_FJ0204804_030670T0	Mo_FJ11SH-527-1_014950T0	Mo_FJ12JN-084-3_038760T0	Mo_FJ13SH05-2_028880T0	Mo_FJ2000-62A_005840T0	Mo_FJ2000-69A_029010T0	Mo_FJ2001-112B_002480T0	Mo_FJ2003-001A1_028800T0	Mo_FJ2005113B_003750T0	Mo_FJ2006-60A3_001540T0	Mo_FJ72ZC7-77_005220T0	Mo_FJ78-JJ_034340T0	Mo_FJ81-JY_004300T0	Mo_FJ81-MH_003760T0	Mo_FJ81-SW_000780T0	Mo_FJ81-ZP_005770T0	Mo_FJ81221ZB11-14_053770T0	Mo_FJ86-CT_029350T0	Mo_FJ86061ZE3-39_000420T0	Mo_FJ95054B_039110T0	Mo_FJ95085AZB13-116_029530T0	Mo_FJ98099_008640T0	Mo_FJ99138_039310T0	Mo_FJSH0703_000370T0	Mo_GD06-53_012890T0	Mo_GD08-2025_012460T0	Mo_GY0040_015500T0	Mo_HB-14_027160T0	Mo_HB-LTH18_050810T0	Mo_HN-0812-3_037230T0	Mo_HN-158_015220T0	Mo_HN10-1604_001480T0	Mo_IA1_008200T0	Mo_IB33_002950T0	Mo_IB49_050980T0	Mo_IC17_040190T0	Mo_IE1K_053890T0	Mo_IN0017_005680T0	Mo_IN0054_068410T0	Mo_IN0059_033910T0	Mo_IN0114_063200T0	Mo_IN0115_004410T0	Mo_IN0116_062310T0	Mo_IT0010_014010T0	Mo_JS08-611_017920T0	Mo_JS09-138_025790T0	Mo_JX-09Z116-1_049410T0	Mo_JX10-102_060620T0	Mo_JX11-141_015900T0	Mo_KA1-3-1_051270T0	Mo_KA2-1-1_042220T0	Mo_ML0060_013170T0	Mo_ML0062_023200T0	Mo_ML33_036020T0	Mo_NG0012_002470T0	Mo_NG0054_002680T0	Mo_Nich-2-3-2_013720T0	Mo_Nich-2-7-4_013030T0	Mo_SC-10-120-65-2_000370T0	Mo_SC-10-25-44-1_001630T0	Mo_TG0004_010800T0	Mo_TG0032_015090T0	Mo_TN0001_026420T0	Mo_TN0002_000350T0	Mo_TN0050_037500T0	Mo_TN0057_042400T0	Mo_TN0090_000350T0	Mo_TR0025_006980T0	Mo_TW-1-1-1-B-1_001650T0	Mo_TW-12CY-TB1-2_000420T0	Mo_TW-12HL-DF1-2_001650T0	Mo_TW-12HL-YL2-1_001640T0	Mo_TW-12TD-RH1-1_000400T0	Mo_TW-12TN-HB2-2_000420T0	Mo_TW-12YL-DL3-2_005390T0	Mo_TW-12YL-DP1-1_037680T0	Mo_TW-12YL-TT4-1_025790T0	Mo_TW-2-7-2-A-1_000400T0	Mo_TW-6-2-2-B-1_023780T0	Mo_TW-6-43-1_001420T0	Mo_TW-CYBP1-3_003480T0	Mo_TW-PT1-1_000420T0	Mo_TW-PT3-1_029110T0	Mo_TW-PT6-1_004220T0	Mo_TW-TN4-2_001650T0	Mo_US0041_008110T0	Mo_VT0027_006600T0	Mo_VT0030_068660T0	Mo_WD-3-1_1_075320T0	Mo_YN07205e_006130T0	Mo_YN072310_003800T0	Mo_YN072311_001650T0	Mo_YN072313_043240T0	Mo_YN08181e_002490T0	Mo_YN08182c_057920T0	Mo_YN126311_005840T0	Mo_YN126441_004820T0	Mo_YN8773-19_041970T0	Mo_YN8773R-27_036800T0	Mo_ZJ00-10_021030T0	Mo_ZJ08-41_031070T0	Mo_ZJ2011-7-1_001650T0
OG0006842	Mo_13FM-16-1_066940T0	Mo_13FM-24-1_055990T0	Mo_13FM-3-2_005770T0	Mo_13FM-5-1_050570T0	Mo_AG0004_045530T0	Mo_AV1-1-1_001630T0	Mo_BJ-90-611_025280T0	Mo_BJ08-8_025300T0	Mo_BN0123_057140T0	Mo_BN0202_005620T0	Mo_BN0252_078070T0	Mo_CD0065_034550T0	Mo_CD0142_003190T0	Mo_CH0043_006910T0	Mo_CH0072_066910T0	Mo_CH0452_004960T0	Mo_CH0461_008270T0	Mo_CH1103_002330T0	Mo_CH1164_073360T0	Mo_CM0028_015980T0	Mo_DB11-621_006810T0	Mo_FJ0204804_030680T0	Mo_FJ11SH-527-1_014940T0	Mo_FJ12JN-084-3_038770T0	Mo_FJ13SH05-2_028870T0	Mo_FJ2000-62A_005830T0	Mo_FJ2000-69A_029000T0	Mo_FJ2001-112B_002490T0	Mo_FJ2003-001A1_028790T0	Mo_FJ2005113B_003740T0	Mo_FJ2006-60A3_001530T0	Mo_FJ72ZC7-77_005210T0	Mo_FJ78-JJ_034330T0	Mo_FJ81-JY_004290T0	Mo_FJ81-MH_003750T0	Mo_FJ81-SW_000770T0	Mo_FJ81-ZP_005780T0	Mo_FJ81221ZB11-14_053780T0	Mo_FJ86-CT_029360T0	Mo_FJ86061ZE3-39_000430T0	Mo_FJ95054B_039100T0	Mo_FJ95085AZB13-116_029520T0	Mo_FJ98099_008650T0	Mo_FJ99138_039320T0	Mo_FJSH0703_000380T0	Mo_GD06-53_012900T0	Mo_GD08-2025_012450T0	Mo_GY0040_015490T0	Mo_HB-14_027170T0	Mo_HB-LTH18_050800T0	Mo_HN-0812-3_037220T0	Mo_HN-158_015210T0	Mo_HN10-1604_001470T0	Mo_IA1_008210T0	Mo_IB33_002940T0	Mo_IB49_050990T0	Mo_IC17_040200T0	Mo_IE1K_053900T0	Mo_IN0017_005670T0	Mo_IN0054_068420T0	Mo_IN0059_033920T0	Mo_IN0114_063190T0	Mo_IN0115_004400T0	Mo_IN0116_062320T0	Mo_IT0010_014020T0	Mo_JS08-611_017910T0	Mo_JS09-138_025800T0	Mo_JX-09Z116-1_049420T0	Mo_JX10-102_060610T0	Mo_JX11-141_015890T0	Mo_KA1-3-1_051260T0	Mo_KA2-1-1_042210T0	Mo_ML0060_013160T0	Mo_ML0062_023210T0	Mo_ML33_036030T0	Mo_NG0012_002480T0	Mo_NG0054_002690T0	Mo_Nich-2-3-2_013730T0	Mo_Nich-2-7-4_013040T0	Mo_SC-10-120-65-2_000380T0	Mo_SC-10-25-44-1_001620T0	Mo_TG0004_010790T0	Mo_TG0032_015080T0	Mo_TN0001_026430T0	Mo_TN0002_000360T0	Mo_TN0050_037510T0	Mo_TN0057_042390T0	Mo_TN0090_000360T0	Mo_TR0025_006970T0	Mo_TW-1-1-1-B-1_001640T0	Mo_TW-12CY-TB1-2_000430T0	Mo_TW-12HL-DF1-2_001640T0	Mo_TW-12HL-YL2-1_001630T0	Mo_TW-12TD-RH1-1_000410T0	Mo_TW-12TN-HB2-2_000430T0	Mo_TW-12YL-DL3-2_005380T0	Mo_TW-12YL-DP1-1_037690T0	Mo_TW-12YL-TT4-1_025800T0	Mo_TW-2-7-2-A-1_000410T0	Mo_TW-6-2-2-B-1_023770T0	Mo_TW-6-43-1_001410T0	Mo_TW-CYBP1-3_003490T0	Mo_TW-PT1-1_000430T0	Mo_TW-PT3-1_029100T0	Mo_TW-PT6-1_004230T0	Mo_TW-TN4-2_001640T0	Mo_US0041_008100T0	Mo_VT0027_006610T0	Mo_VT0030_068670T0	Mo_WD-3-1_1_075330T0	Mo_YN07205e_006120T0	Mo_YN072310_003790T0	Mo_YN072311_001640T0	Mo_YN072313_043250T0	Mo_YN08181e_002500T0	Mo_YN08182c_057910T0	Mo_YN126311_005830T0	Mo_YN126441_004810T0	Mo_YN8773-19_041980T0	Mo_YN8773R-27_036810T0	Mo_ZJ00-10_021040T0	Mo_ZJ08-41_031060T0	Mo_ZJ2011-7-1_001640T0
OG0006843	Mo_13FM-16-1_066950T0	Mo_13FM-24-1_123560T0	Mo_13FM-3-2_120780T0	Mo_13FM-5-1_050560T0	Mo_AG0004_123040T0	Mo_AV1-1-1_001620T0	Mo_BJ-90-611_025290T0	Mo_BJ08-8_122160T0	Mo_BN0123_057150T0	Mo_BN0202_005630T0	Mo_BN0252_078080T0	Mo_CD0065_120720T0	Mo_CD0142_003200T0	Mo_CH0043_006920T0	Mo_CH0072_066900T0	Mo_CH0452_004970T0	Mo_CH0461_008280T0	Mo_CH1103_002340T0	Mo_CH1164_073370T0	Mo_CM0028_015990T0	Mo_DB11-621_121780T0	Mo_FJ0204804_030690T0	Mo_FJ11SH-527-1_014930T0	Mo_FJ12JN-084-3_038780T0	Mo_FJ13SH05-2_028860T0	Mo_FJ2000-62A_005820T0	Mo_FJ2000-69A_028990T0	Mo_FJ2001-112B_002500T0	Mo_FJ2003-001A1_120700T0	Mo_FJ2005113B_119500T0	Mo_FJ2006-60A3_118180T0	Mo_FJ72ZC7-77_117940T0	Mo_FJ78-JJ_123200T0	Mo_FJ81-JY_121430T0	Mo_FJ81-MH_003740T0	Mo_FJ81-SW_120760T0	Mo_FJ81-ZP_005790T0	Mo_FJ81221ZB11-14_053790T0	Mo_FJ86-CT_029370T0	Mo_FJ86061ZE3-39_000440T0	Mo_FJ95054B_039090T0	Mo_FJ95085AZB13-116_119990T0	Mo_FJ98099_008660T0	Mo_FJ99138_039330T0	Mo_FJSH0703_000390T0	Mo_GD06-53_012910T0	Mo_GD08-2025_012440T0	Mo_GY0040_015480T0	Mo_HB-14_027180T0	Mo_HB-LTH18_050790T0	Mo_HN-0812-3_037210T0	Mo_HN-158_120470T0	Mo_HN10-1604_001460T0	Mo_IA1_008220T0	Mo_IB33_002930T0	Mo_IB49_051000T0	Mo_IC17_040210T0	Mo_IE1K_053910T0	Mo_IN0017_120790T0	Mo_IN0054_068430T0	Mo_IN0059_033930T0	Mo_IN0114_063180T0	Mo_IN0115_004390T0	Mo_IN0116_062330T0	Mo_IT0010_014030T0	Mo_JS08-611_121930T0	Mo_JS09-138_025810T0	Mo_JX-09Z116-1_049430T0	Mo_JX10-102_122770T0	Mo_JX11-141_015880T0	Mo_KA1-3-1_051250T0	Mo_KA2-1-1_042200T0	Mo_ML0060_119560T0	Mo_ML0062_023220T0	Mo_ML33_036040T0	Mo_NG0012_002490T0	Mo_NG0054_002700T0	Mo_Nich-2-3-2_013740T0	Mo_Nich-2-7-4_013050T0	Mo_SC-10-120-65-2_000390T0	Mo_SC-10-25-44-1_001610T0	Mo_TG0004_119500T0	Mo_TG0032_015070T0	Mo_TN0001_026440T0	Mo_TN0002_000370T0	Mo_TN0050_037520T0	Mo_TN0057_121810T0	Mo_TN0090_000370T0	Mo_TR0025_119710T0	Mo_TW-1-1-1-B-1_001630T0	Mo_TW-12CY-TB1-2_000440T0	Mo_TW-12HL-DF1-2_001630T0	Mo_TW-12HL-YL2-1_001620T0	Mo_TW-12TD-RH1-1_000420T0	Mo_TW-12TN-HB2-2_000440T0	Mo_TW-12YL-DL3-2_005370T0	Mo_TW-12YL-DP1-1_037700T0	Mo_TW-12YL-TT4-1_025810T0	Mo_TW-2-7-2-A-1_000420T0	Mo_TW-6-2-2-B-1_121160T0	Mo_TW-6-43-1_120770T0	Mo_TW-CYBP1-3_003500T0	Mo_TW-PT1-1_000440T0	Mo_TW-PT3-1_121560T0	Mo_TW-PT6-1_004240T0	Mo_TW-TN4-2_001630T0	Mo_US0041_121330T0	Mo_VT0027_006620T0	Mo_VT0030_068680T0	Mo_WD-3-1_1_075340T0	Mo_YN07205e_006110T0	Mo_YN072310_003780T0	Mo_YN072311_120210T0	Mo_YN072313_043260T0	Mo_YN08181e_002510T0	Mo_YN08182c_057900T0	Mo_YN126311_120910T0	Mo_YN126441_004800T0	Mo_YN8773-19_041990T0	Mo_YN8773R-27_036820T0	Mo_ZJ00-10_021050T0	Mo_ZJ08-41_122320T0	Mo_ZJ2011-7-1_119510T0
OG0006844	Mo_13FM-16-1_066970T0	Mo_13FM-24-1_055970T0	Mo_13FM-3-2_005750T0	Mo_13FM-5-1_050550T0	Mo_AG0004_045510T0	Mo_AV1-1-1_001610T0	Mo_BJ-90-611_025310T0	Mo_BJ08-8_025280T0	Mo_BN0123_057170T0	Mo_BN0202_005650T0	Mo_BN0252_078100T0	Mo_CD0065_034530T0	Mo_CD0142_003220T0	Mo_CH0043_006940T0	Mo_CH0072_066890T0	Mo_CH0452_004990T0	Mo_CH0461_008300T0	Mo_CH1103_002360T0	Mo_CH1164_073390T0	Mo_CM0028_016010T0	Mo_DB11-621_006790T0	Mo_FJ0204804_030710T0	Mo_FJ11SH-527-1_014920T0	Mo_FJ12JN-084-3_038800T0	Mo_FJ13SH05-2_028850T0	Mo_FJ2000-62A_005810T0	Mo_FJ2000-69A_028980T0	Mo_FJ2001-112B_002520T0	Mo_FJ2003-001A1_028770T0	Mo_FJ2005113B_003720T0	Mo_FJ2006-60A3_001510T0	Mo_FJ72ZC7-77_005190T0	Mo_FJ78-JJ_034310T0	Mo_FJ81-JY_004270T0	Mo_FJ81-MH_003730T0	Mo_FJ81-SW_000750T0	Mo_FJ81-ZP_005810T0	Mo_FJ81221ZB11-14_053810T0	Mo_FJ86-CT_029390T0	Mo_FJ86061ZE3-39_000460T0	Mo_FJ95054B_039080T0	Mo_FJ95085AZB13-116_029500T0	Mo_FJ98099_008680T0	Mo_FJ99138_039350T0	Mo_FJSH0703_000410T0	Mo_GD06-53_012930T0	Mo_GD08-2025_012430T0	Mo_GY0040_015470T0	Mo_HB-14_027200T0	Mo_HB-LTH18_050780T0	Mo_HN-0812-3_037200T0	Mo_HN-158_015190T0	Mo_HN10-1604_001450T0	Mo_IA1_008240T0	Mo_IB33_002920T0	Mo_IB49_051020T0	Mo_IC17_040230T0	Mo_IE1K_053930T0	Mo_IN0017_005650T0	Mo_IN0054_068450T0	Mo_IN0059_033950T0	Mo_IN0114_063170T0	Mo_IN0115_004380T0	Mo_IN0116_062350T0	Mo_IT0010_014050T0	Mo_JS08-611_017890T0	Mo_JS09-138_025830T0	Mo_JX-09Z116-1_049450T0	Mo_JX10-102_060590T0	Mo_JX11-141_015870T0	Mo_KA1-3-1_051240T0	Mo_KA2-1-1_042190T0	Mo_ML0060_013140T0	Mo_ML0062_023240T0	Mo_ML33_036060T0	Mo_NG0012_002510T0	Mo_NG0054_002720T0	Mo_Nich-2-3-2_013760T0	Mo_Nich-2-7-4_013070T0	Mo_SC-10-120-65-2_000410T0	Mo_SC-10-25-44-1_001600T0	Mo_TG0004_010770T0	Mo_TG0032_015060T0	Mo_TN0001_026460T0	Mo_TN0002_000390T0	Mo_TN0050_037540T0	Mo_TN0057_042370T0	Mo_TN0090_000390T0	Mo_TR0025_006950T0	Mo_TW-1-1-1-B-1_001620T0	Mo_TW-12CY-TB1-2_000460T0	Mo_TW-12HL-DF1-2_001620T0	Mo_TW-12HL-YL2-1_001610T0	Mo_TW-12TD-RH1-1_000440T0	Mo_TW-12TN-HB2-2_000460T0	Mo_TW-12YL-DL3-2_005360T0	Mo_TW-12YL-DP1-1_037720T0	Mo_TW-12YL-TT4-1_025830T0	Mo_TW-2-7-2-A-1_000440T0	Mo_TW-6-2-2-B-1_023750T0	Mo_TW-6-43-1_001390T0	Mo_TW-CYBP1-3_003520T0	Mo_TW-PT1-1_000460T0	Mo_TW-PT3-1_029080T0	Mo_TW-PT6-1_004260T0	Mo_TW-TN4-2_001620T0	Mo_US0041_008080T0	Mo_VT0027_006640T0	Mo_VT0030_068700T0	Mo_WD-3-1_1_075360T0	Mo_YN07205e_006100T0	Mo_YN072310_003770T0	Mo_YN072311_001620T0	Mo_YN072313_043280T0	Mo_YN08181e_002530T0	Mo_YN08182c_057890T0	Mo_YN126311_005810T0	Mo_YN126441_004790T0	Mo_YN8773-19_042010T0	Mo_YN8773R-27_036840T0	Mo_ZJ00-10_021070T0	Mo_ZJ08-41_031040T0	Mo_ZJ2011-7-1_001620T0
OG0006845	Mo_13FM-16-1_066980T0	Mo_13FM-24-1_001280T0	Mo_13FM-3-2_021300T0	Mo_13FM-5-1_014970T0	Mo_AG0004_007360T0	Mo_AV1-1-1_066650T0	Mo_BJ-90-611_013670T0	Mo_BJ08-8_005330T0	Mo_BN0123_101340T0	Mo_BN0202_034150T0	Mo_BN0252_028540T0	Mo_CD0065_050130T0	Mo_CD0142_012540T0	Mo_CH0043_013490T0	Mo_CH0072_007990T0	Mo_CH0452_054810T0	Mo_CH0461_011240T0	Mo_CH1103_000890T0	Mo_CH1164_020120T0	Mo_CM0028_027750T0	Mo_DB11-621_007270T0	Mo_FJ0204804_016500T0	Mo_FJ11SH-527-1_013520T0	Mo_FJ12JN-084-3_019620T0	Mo_FJ13SH05-2_019870T0	Mo_FJ2000-62A_016970T0	Mo_FJ2000-69A_012920T0	Mo_FJ2001-112B_023690T0	Mo_FJ2003-001A1_020440T0	Mo_FJ2005113B_018310T0	Mo_FJ2006-60A3_019290T0	Mo_FJ72ZC7-77_021040T0	Mo_FJ78-JJ_030780T0	Mo_FJ81-JY_009070T0	Mo_FJ81-MH_002340T0	Mo_FJ81-SW_014630T0	Mo_FJ81-ZP_011760T0	Mo_FJ81221ZB11-14_007160T0	Mo_FJ86-CT_015370T0	Mo_FJ86061ZE3-39_068030T0	Mo_FJ95054B_004810T0	Mo_FJ95085AZB13-116_015260T0	Mo_FJ98099_015000T0	Mo_FJ99138_021830T0	Mo_FJSH0703_014140T0	Mo_GD06-53_015720T0	Mo_GD08-2025_003620T0	Mo_GY0040_027070T0	Mo_HB-14_110630T0	Mo_HB-LTH18_029570T0	Mo_HN-0812-3_000630T0	Mo_HN-158_006840T0	Mo_HN10-1604_016080T0	Mo_IA1_040510T0	Mo_IB33_097500T0	Mo_IB49_001500T0	Mo_IC17_084960T0	Mo_IE1K_065980T0	Mo_IN0017_111780T0	Mo_IN0054_000870T0	Mo_IN0059_061170T0	Mo_IN0114_018030T0	Mo_IN0115_015300T0	Mo_IN0116_036150T0	Mo_IT0010_003320T0	Mo_JS08-611_020280T0	Mo_JS09-138_010700T0	Mo_JX-09Z116-1_000620T0	Mo_JX10-102_006420T0	Mo_JX11-141_011660T0	Mo_KA1-3-1_011730T0	Mo_KA2-1-1_034870T0	Mo_ML0060_023730T0	Mo_ML0062_000870T0	Mo_ML33_005740T0	Mo_NG0012_024160T0	Mo_NG0054_024750T0	Mo_Nich-2-3-2_039920T0	Mo_Nich-2-7-4_045340T0	Mo_SC-10-120-65-2_019300T0	Mo_SC-10-25-44-1_020120T0	Mo_TG0004_026700T0	Mo_TG0032_033460T0	Mo_TN0001_043590T0	Mo_TN0002_009620T0	Mo_TN0050_000880T0	Mo_TN0057_000880T0	Mo_TN0090_032530T0	Mo_TR0025_029590T0	Mo_TW-1-1-1-B-1_067160T0	Mo_TW-12CY-TB1-2_021260T0	Mo_TW-12HL-DF1-2_067990T0	Mo_TW-12HL-YL2-1_066760T0	Mo_TW-12TD-RH1-1_067400T0	Mo_TW-12TN-HB2-2_067540T0	Mo_TW-12YL-DL3-2_021160T0	Mo_TW-12YL-DP1-1_062420T0	Mo_TW-12YL-TT4-1_031470T0	Mo_TW-2-7-2-A-1_021960T0	Mo_TW-6-2-2-B-1_071060T0	Mo_TW-6-43-1_019390T0	Mo_TW-CYBP1-3_017540T0	Mo_TW-PT1-1_032220T0	Mo_TW-PT3-1_066070T0	Mo_TW-PT6-1_014510T0	Mo_TW-TN4-2_021540T0	Mo_US0041_073210T0	Mo_VT0027_042200T0	Mo_VT0030_005780T0	Mo_WD-3-1_1_017230T0	Mo_YN07205e_024410T0	Mo_YN072310_023560T0	Mo_YN072311_072400T0	Mo_YN072313_021720T0	Mo_YN08181e_035350T0	Mo_YN08182c_071210T0	Mo_YN126311_069160T0	Mo_YN126441_056130T0	Mo_YN8773-19_006680T0	Mo_YN8773R-27_015490T0	Mo_ZJ00-10_005950T0	Mo_ZJ08-41_000560T0	Mo_ZJ2011-7-1_004480T0
OG0006846	Mo_13FM-16-1_066990T0	Mo_13FM-24-1_001270T0	Mo_13FM-3-2_021310T0	Mo_13FM-5-1_014960T0	Mo_AG0004_007350T0	Mo_AV1-1-1_066660T0	Mo_BJ-90-611_013680T0	Mo_BJ08-8_005340T0	Mo_BN0123_101330T0	Mo_BN0202_034160T0	Mo_BN0252_028550T0	Mo_CD0065_050140T0	Mo_CD0142_012550T0	Mo_CH0043_013480T0	Mo_CH0072_008000T0	Mo_CH0452_054820T0	Mo_CH0461_011230T0	Mo_CH1103_000900T0	Mo_CH1164_020110T0	Mo_CM0028_027760T0	Mo_DB11-621_007280T0	Mo_FJ0204804_016490T0	Mo_FJ11SH-527-1_013510T0	Mo_FJ12JN-084-3_019610T0	Mo_FJ13SH05-2_019860T0	Mo_FJ2000-62A_016980T0	Mo_FJ2000-69A_012930T0	Mo_FJ2001-112B_023680T0	Mo_FJ2003-001A1_020430T0	Mo_FJ2005113B_018300T0	Mo_FJ2006-60A3_019300T0	Mo_FJ72ZC7-77_021050T0	Mo_FJ78-JJ_030790T0	Mo_FJ81-JY_009080T0	Mo_FJ81-MH_002350T0	Mo_FJ81-SW_014640T0	Mo_FJ81-ZP_011750T0	Mo_FJ81221ZB11-14_007170T0	Mo_FJ86-CT_015380T0	Mo_FJ86061ZE3-39_068040T0	Mo_FJ95054B_004800T0	Mo_FJ95085AZB13-116_015250T0	Mo_FJ98099_014990T0	Mo_FJ99138_021840T0	Mo_FJSH0703_014150T0	Mo_GD06-53_015710T0	Mo_GD08-2025_003610T0	Mo_GY0040_027060T0	Mo_HB-14_110640T0	Mo_HB-LTH18_029580T0	Mo_HN-0812-3_000640T0	Mo_HN-158_006830T0	Mo_HN10-1604_016070T0	Mo_IA1_040500T0	Mo_IB33_097510T0	Mo_IB49_001510T0	Mo_IC17_084950T0	Mo_IE1K_065970T0	Mo_IN0017_111790T0	Mo_IN0054_000880T0	Mo_IN0059_061160T0	Mo_IN0114_018020T0	Mo_IN0115_015310T0	Mo_IN0116_036140T0	Mo_IT0010_003310T0	Mo_JS08-611_020290T0	Mo_JS09-138_010710T0	Mo_JX-09Z116-1_000630T0	Mo_JX10-102_006430T0	Mo_JX11-141_011650T0	Mo_KA1-3-1_011740T0	Mo_KA2-1-1_034880T0	Mo_ML0060_023740T0	Mo_ML0062_000880T0	Mo_ML33_005730T0	Mo_NG0012_024170T0	Mo_NG0054_024740T0	Mo_Nich-2-3-2_039930T0	Mo_Nich-2-7-4_045330T0	Mo_SC-10-120-65-2_019310T0	Mo_SC-10-25-44-1_020130T0	Mo_TG0004_026710T0	Mo_TG0032_033470T0	Mo_TN0001_043580T0	Mo_TN0002_009610T0	Mo_TN0050_000890T0	Mo_TN0057_000890T0	Mo_TN0090_032520T0	Mo_TR0025_029580T0	Mo_TW-1-1-1-B-1_067150T0	Mo_TW-12CY-TB1-2_021250T0	Mo_TW-12HL-DF1-2_068000T0	Mo_TW-12HL-YL2-1_066750T0	Mo_TW-12TD-RH1-1_067390T0	Mo_TW-12TN-HB2-2_067530T0	Mo_TW-12YL-DL3-2_021150T0	Mo_TW-12YL-DP1-1_062410T0	Mo_TW-12YL-TT4-1_031460T0	Mo_TW-2-7-2-A-1_021950T0	Mo_TW-6-2-2-B-1_071050T0	Mo_TW-6-43-1_019400T0	Mo_TW-CYBP1-3_017550T0	Mo_TW-PT1-1_032230T0	Mo_TW-PT3-1_066080T0	Mo_TW-PT6-1_014520T0	Mo_TW-TN4-2_021550T0	Mo_US0041_073200T0	Mo_VT0027_042190T0	Mo_VT0030_005770T0	Mo_WD-3-1_1_017220T0	Mo_YN07205e_024400T0	Mo_YN072310_023550T0	Mo_YN072311_072410T0	Mo_YN072313_021730T0	Mo_YN08181e_035360T0	Mo_YN08182c_071220T0	Mo_YN126311_069170T0	Mo_YN126441_056120T0	Mo_YN8773-19_006690T0	Mo_YN8773R-27_015480T0	Mo_ZJ00-10_005960T0	Mo_ZJ08-41_000570T0	Mo_ZJ2011-7-1_004470T0
OG0006847	Mo_13FM-16-1_067000T0	Mo_13FM-24-1_001260T0	Mo_13FM-3-2_021320T0	Mo_13FM-5-1_014950T0	Mo_AG0004_007340T0	Mo_AV1-1-1_066670T0	Mo_BJ-90-611_013690T0	Mo_BJ08-8_005350T0	Mo_BN0123_101320T0	Mo_BN0202_034170T0	Mo_BN0252_028560T0	Mo_CD0065_050150T0	Mo_CD0142_012560T0	Mo_CH0043_013470T0	Mo_CH0072_008010T0	Mo_CH0452_054830T0	Mo_CH0461_011220T0	Mo_CH1103_000910T0	Mo_CH1164_020100T0	Mo_CM0028_027770T0	Mo_DB11-621_007290T0	Mo_FJ0204804_016480T0	Mo_FJ11SH-527-1_013500T0	Mo_FJ12JN-084-3_019600T0	Mo_FJ13SH05-2_019850T0	Mo_FJ2000-62A_016990T0	Mo_FJ2000-69A_012940T0	Mo_FJ2001-112B_023670T0	Mo_FJ2003-001A1_020420T0	Mo_FJ2005113B_018290T0	Mo_FJ2006-60A3_019310T0	Mo_FJ72ZC7-77_021060T0	Mo_FJ78-JJ_030800T0	Mo_FJ81-JY_009090T0	Mo_FJ81-MH_002360T0	Mo_FJ81-SW_014650T0	Mo_FJ81-ZP_011740T0	Mo_FJ81221ZB11-14_007180T0	Mo_FJ86-CT_015390T0	Mo_FJ86061ZE3-39_068050T0	Mo_FJ95054B_004790T0	Mo_FJ95085AZB13-116_015240T0	Mo_FJ98099_014980T0	Mo_FJ99138_021850T0	Mo_FJSH0703_014160T0	Mo_GD06-53_015700T0	Mo_GD08-2025_003600T0	Mo_GY0040_027050T0	Mo_HB-14_110650T0	Mo_HB-LTH18_029590T0	Mo_HN-0812-3_000650T0	Mo_HN-158_006820T0	Mo_HN10-1604_016060T0	Mo_IA1_040490T0	Mo_IB33_097520T0	Mo_IB49_001520T0	Mo_IC17_084940T0	Mo_IE1K_065960T0	Mo_IN0017_111800T0	Mo_IN0054_000890T0	Mo_IN0059_061150T0	Mo_IN0114_018010T0	Mo_IN0115_015320T0	Mo_IN0116_036130T0	Mo_IT0010_003300T0	Mo_JS08-611_020300T0	Mo_JS09-138_010720T0	Mo_JX-09Z116-1_000640T0	Mo_JX10-102_006440T0	Mo_JX11-141_011640T0	Mo_KA1-3-1_011750T0	Mo_KA2-1-1_034890T0	Mo_ML0060_023750T0	Mo_ML0062_000890T0	Mo_ML33_005720T0	Mo_NG0012_024180T0	Mo_NG0054_024730T0	Mo_Nich-2-3-2_039940T0	Mo_Nich-2-7-4_045320T0	Mo_SC-10-120-65-2_019320T0	Mo_SC-10-25-44-1_020140T0	Mo_TG0004_026720T0	Mo_TG0032_033480T0	Mo_TN0001_043570T0	Mo_TN0002_009600T0	Mo_TN0050_000900T0	Mo_TN0057_000900T0	Mo_TN0090_032510T0	Mo_TR0025_029570T0	Mo_TW-1-1-1-B-1_067140T0	Mo_TW-12CY-TB1-2_021240T0	Mo_TW-12HL-DF1-2_068010T0	Mo_TW-12HL-YL2-1_066740T0	Mo_TW-12TD-RH1-1_067380T0	Mo_TW-12TN-HB2-2_067520T0	Mo_TW-12YL-DL3-2_021140T0	Mo_TW-12YL-DP1-1_062400T0	Mo_TW-12YL-TT4-1_031450T0	Mo_TW-2-7-2-A-1_021940T0	Mo_TW-6-2-2-B-1_071040T0	Mo_TW-6-43-1_019410T0	Mo_TW-CYBP1-3_017560T0	Mo_TW-PT1-1_032240T0	Mo_TW-PT3-1_066090T0	Mo_TW-PT6-1_014530T0	Mo_TW-TN4-2_021560T0	Mo_US0041_073190T0	Mo_VT0027_042180T0	Mo_VT0030_005760T0	Mo_WD-3-1_1_017210T0	Mo_YN07205e_024390T0	Mo_YN072310_023540T0	Mo_YN072311_072420T0	Mo_YN072313_021740T0	Mo_YN08181e_035370T0	Mo_YN08182c_071230T0	Mo_YN126311_069180T0	Mo_YN126441_056110T0	Mo_YN8773-19_006700T0	Mo_YN8773R-27_015470T0	Mo_ZJ00-10_005970T0	Mo_ZJ08-41_000580T0	Mo_ZJ2011-7-1_004460T0
OG0006848	Mo_13FM-16-1_067010T0	Mo_13FM-24-1_001250T0	Mo_13FM-3-2_021330T0	Mo_13FM-5-1_014940T0	Mo_AG0004_007330T0	Mo_AV1-1-1_066680T0	Mo_BJ-90-611_013700T0	Mo_BJ08-8_005360T0	Mo_BN0123_101310T0	Mo_BN0202_034180T0	Mo_BN0252_028570T0	Mo_CD0065_050160T0	Mo_CD0142_012570T0	Mo_CH0043_013460T0	Mo_CH0072_008020T0	Mo_CH0452_054840T0	Mo_CH0461_011210T0	Mo_CH1103_000920T0	Mo_CH1164_020090T0	Mo_CM0028_027780T0	Mo_DB11-621_007300T0	Mo_FJ0204804_016470T0	Mo_FJ11SH-527-1_013490T0	Mo_FJ12JN-084-3_019590T0	Mo_FJ13SH05-2_019840T0	Mo_FJ2000-62A_017000T0	Mo_FJ2000-69A_012950T0	Mo_FJ2001-112B_023660T0	Mo_FJ2003-001A1_020410T0	Mo_FJ2005113B_018280T0	Mo_FJ2006-60A3_019320T0	Mo_FJ72ZC7-77_021070T0	Mo_FJ78-JJ_030810T0	Mo_FJ81-JY_009100T0	Mo_FJ81-MH_002370T0	Mo_FJ81-SW_014660T0	Mo_FJ81-ZP_011730T0	Mo_FJ81221ZB11-14_007190T0	Mo_FJ86-CT_015400T0	Mo_FJ86061ZE3-39_068060T0	Mo_FJ95054B_004780T0	Mo_FJ95085AZB13-116_015230T0	Mo_FJ98099_014970T0	Mo_FJ99138_021860T0	Mo_FJSH0703_014170T0	Mo_GD06-53_015690T0	Mo_GD08-2025_003590T0	Mo_GY0040_027040T0	Mo_HB-14_110660T0	Mo_HB-LTH18_029600T0	Mo_HN-0812-3_000660T0	Mo_HN-158_006810T0	Mo_HN10-1604_016050T0	Mo_IA1_040480T0	Mo_IB33_097530T0	Mo_IB49_001530T0	Mo_IC17_084930T0	Mo_IE1K_065950T0	Mo_IN0017_111810T0	Mo_IN0054_000900T0	Mo_IN0059_061140T0	Mo_IN0114_018000T0	Mo_IN0115_015330T0	Mo_IN0116_036120T0	Mo_IT0010_003290T0	Mo_JS08-611_020310T0	Mo_JS09-138_010730T0	Mo_JX-09Z116-1_000650T0	Mo_JX10-102_006450T0	Mo_JX11-141_011630T0	Mo_KA1-3-1_011760T0	Mo_KA2-1-1_034900T0	Mo_ML0060_023760T0	Mo_ML0062_000900T0	Mo_ML33_005710T0	Mo_NG0012_024190T0	Mo_NG0054_024720T0	Mo_Nich-2-3-2_039950T0	Mo_Nich-2-7-4_045310T0	Mo_SC-10-120-65-2_019330T0	Mo_SC-10-25-44-1_020150T0	Mo_TG0004_026730T0	Mo_TG0032_033490T0	Mo_TN0001_043560T0	Mo_TN0002_009590T0	Mo_TN0050_000910T0	Mo_TN0057_000910T0	Mo_TN0090_032500T0	Mo_TR0025_029560T0	Mo_TW-1-1-1-B-1_067130T0	Mo_TW-12CY-TB1-2_021230T0	Mo_TW-12HL-DF1-2_068020T0	Mo_TW-12HL-YL2-1_066730T0	Mo_TW-12TD-RH1-1_067370T0	Mo_TW-12TN-HB2-2_067510T0	Mo_TW-12YL-DL3-2_021130T0	Mo_TW-12YL-DP1-1_062390T0	Mo_TW-12YL-TT4-1_031440T0	Mo_TW-2-7-2-A-1_021930T0	Mo_TW-6-2-2-B-1_071030T0	Mo_TW-6-43-1_019420T0	Mo_TW-CYBP1-3_017570T0	Mo_TW-PT1-1_032250T0	Mo_TW-PT3-1_066100T0	Mo_TW-PT6-1_014540T0	Mo_TW-TN4-2_021570T0	Mo_US0041_073180T0	Mo_VT0027_042170T0	Mo_VT0030_005750T0	Mo_WD-3-1_1_017200T0	Mo_YN07205e_024380T0	Mo_YN072310_023530T0	Mo_YN072311_072430T0	Mo_YN072313_021750T0	Mo_YN08181e_035380T0	Mo_YN08182c_071240T0	Mo_YN126311_069190T0	Mo_YN126441_056100T0	Mo_YN8773-19_006710T0	Mo_YN8773R-27_015460T0	Mo_ZJ00-10_005980T0	Mo_ZJ08-41_000590T0	Mo_ZJ2011-7-1_004450T0
OG0006849	Mo_13FM-16-1_067020T0	Mo_13FM-24-1_001240T0	Mo_13FM-3-2_021340T0	Mo_13FM-5-1_014930T0	Mo_AG0004_007320T0	Mo_AV1-1-1_066690T0	Mo_BJ-90-611_013710T0	Mo_BJ08-8_005370T0	Mo_BN0123_022970T0	Mo_BN0202_034190T0	Mo_BN0252_028580T0	Mo_CD0065_050170T0	Mo_CD0142_012580T0	Mo_CH0043_013450T0	Mo_CH0072_008030T0	Mo_CH0452_054850T0	Mo_CH0461_011200T0	Mo_CH1103_000930T0	Mo_CH1164_020080T0	Mo_CM0028_027790T0	Mo_DB11-621_007310T0	Mo_FJ0204804_016460T0	Mo_FJ11SH-527-1_013480T0	Mo_FJ12JN-084-3_019580T0	Mo_FJ13SH05-2_019830T0	Mo_FJ2000-62A_017010T0	Mo_FJ2000-69A_012960T0	Mo_FJ2001-112B_023650T0	Mo_FJ2003-001A1_020400T0	Mo_FJ2005113B_018270T0	Mo_FJ2006-60A3_019330T0	Mo_FJ72ZC7-77_021080T0	Mo_FJ78-JJ_030820T0	Mo_FJ81-JY_009110T0	Mo_FJ81-MH_002380T0	Mo_FJ81-SW_014670T0	Mo_FJ81-ZP_011720T0	Mo_FJ81221ZB11-14_007200T0	Mo_FJ86-CT_015410T0	Mo_FJ86061ZE3-39_068070T0	Mo_FJ95054B_004770T0	Mo_FJ95085AZB13-116_015220T0	Mo_FJ98099_014960T0	Mo_FJ99138_021870T0	Mo_FJSH0703_014180T0	Mo_GD06-53_015680T0	Mo_GD08-2025_003580T0	Mo_GY0040_027030T0	Mo_HB-14_084120T0	Mo_HB-LTH18_029610T0	Mo_HN-0812-3_000670T0	Mo_HN-158_006800T0	Mo_HN10-1604_016040T0	Mo_IA1_040470T0	Mo_IB33_097540T0	Mo_IB49_001540T0	Mo_IC17_084920T0	Mo_IE1K_065940T0	Mo_IN0017_013400T0	Mo_IN0054_000910T0	Mo_IN0059_013740T0	Mo_IN0114_017990T0	Mo_IN0115_015340T0	Mo_IN0116_036110T0	Mo_IT0010_003280T0	Mo_JS08-611_020320T0	Mo_JS09-138_010740T0	Mo_JX-09Z116-1_000660T0	Mo_JX10-102_006460T0	Mo_JX11-141_011620T0	Mo_KA1-3-1_011770T0	Mo_KA2-1-1_034910T0	Mo_ML0060_023770T0	Mo_ML0062_000910T0	Mo_ML33_005700T0	Mo_NG0012_024200T0	Mo_NG0054_024710T0	Mo_Nich-2-3-2_039960T0	Mo_Nich-2-7-4_045300T0	Mo_SC-10-120-65-2_019340T0	Mo_SC-10-25-44-1_020160T0	Mo_TG0004_026740T0	Mo_TG0032_033500T0	Mo_TN0001_043550T0	Mo_TN0002_009580T0	Mo_TN0050_000920T0	Mo_TN0057_000920T0	Mo_TN0090_032490T0	Mo_TR0025_029550T0	Mo_TW-1-1-1-B-1_067120T0	Mo_TW-12CY-TB1-2_021220T0	Mo_TW-12HL-DF1-2_068030T0	Mo_TW-12HL-YL2-1_066720T0	Mo_TW-12TD-RH1-1_067360T0	Mo_TW-12TN-HB2-2_067500T0	Mo_TW-12YL-DL3-2_021120T0	Mo_TW-12YL-DP1-1_062380T0	Mo_TW-12YL-TT4-1_031430T0	Mo_TW-2-7-2-A-1_021920T0	Mo_TW-6-2-2-B-1_071020T0	Mo_TW-6-43-1_019430T0	Mo_TW-CYBP1-3_017580T0	Mo_TW-PT1-1_032260T0	Mo_TW-PT3-1_066110T0	Mo_TW-PT6-1_014550T0	Mo_TW-TN4-2_021580T0	Mo_US0041_073170T0	Mo_VT0027_042160T0	Mo_VT0030_005740T0	Mo_WD-3-1_1_017190T0	Mo_YN07205e_024370T0	Mo_YN072310_023520T0	Mo_YN072311_072440T0	Mo_YN072313_021760T0	Mo_YN08181e_035390T0	Mo_YN08182c_071250T0	Mo_YN126311_069200T0	Mo_YN126441_056090T0	Mo_YN8773-19_006720T0	Mo_YN8773R-27_015450T0	Mo_ZJ00-10_005990T0	Mo_ZJ08-41_000600T0	Mo_ZJ2011-7-1_004440T0
OG0006850	Mo_13FM-16-1_067030T0	Mo_13FM-24-1_001230T0	Mo_13FM-3-2_021350T0	Mo_13FM-5-1_014920T0	Mo_AG0004_007310T0	Mo_AV1-1-1_066700T0	Mo_BJ-90-611_013720T0	Mo_BJ08-8_005380T0	Mo_BN0123_022960T0	Mo_BN0202_034200T0	Mo_BN0252_028590T0	Mo_CD0065_050180T0	Mo_CD0142_012590T0	Mo_CH0043_013440T0	Mo_CH0072_008040T0	Mo_CH0452_054860T0	Mo_CH0461_011190T0	Mo_CH1103_000940T0	Mo_CH1164_020070T0	Mo_CM0028_027800T0	Mo_DB11-621_007320T0	Mo_FJ0204804_016450T0	Mo_FJ11SH-527-1_013470T0	Mo_FJ12JN-084-3_019570T0	Mo_FJ13SH05-2_019820T0	Mo_FJ2000-62A_017020T0	Mo_FJ2000-69A_012970T0	Mo_FJ2001-112B_023640T0	Mo_FJ2003-001A1_020390T0	Mo_FJ2005113B_018260T0	Mo_FJ2006-60A3_019340T0	Mo_FJ72ZC7-77_021090T0	Mo_FJ78-JJ_030830T0	Mo_FJ81-JY_009120T0	Mo_FJ81-MH_002390T0	Mo_FJ81-SW_014680T0	Mo_FJ81-ZP_011710T0	Mo_FJ81221ZB11-14_007210T0	Mo_FJ86-CT_015420T0	Mo_FJ86061ZE3-39_068080T0	Mo_FJ95054B_004760T0	Mo_FJ95085AZB13-116_015210T0	Mo_FJ98099_014950T0	Mo_FJ99138_021880T0	Mo_FJSH0703_014190T0	Mo_GD06-53_015670T0	Mo_GD08-2025_003570T0	Mo_GY0040_027020T0	Mo_HB-14_084110T0	Mo_HB-LTH18_029620T0	Mo_HN-0812-3_000680T0	Mo_HN-158_006790T0	Mo_HN10-1604_016030T0	Mo_IA1_040460T0	Mo_IB33_097550T0	Mo_IB49_001550T0	Mo_IC17_084910T0	Mo_IE1K_065930T0	Mo_IN0017_013390T0	Mo_IN0054_000920T0	Mo_IN0059_013730T0	Mo_IN0114_017980T0	Mo_IN0115_015350T0	Mo_IN0116_036100T0	Mo_IT0010_003270T0	Mo_JS08-611_020330T0	Mo_JS09-138_010750T0	Mo_JX-09Z116-1_000670T0	Mo_JX10-102_006470T0	Mo_JX11-141_011610T0	Mo_KA1-3-1_011780T0	Mo_KA2-1-1_034920T0	Mo_ML0060_023780T0	Mo_ML0062_000920T0	Mo_ML33_005690T0	Mo_NG0012_024210T0	Mo_NG0054_024700T0	Mo_Nich-2-3-2_039970T0	Mo_Nich-2-7-4_045290T0	Mo_SC-10-120-65-2_019350T0	Mo_SC-10-25-44-1_020170T0	Mo_TG0004_026750T0	Mo_TG0032_033510T0	Mo_TN0001_043540T0	Mo_TN0002_009570T0	Mo_TN0050_000930T0	Mo_TN0057_000930T0	Mo_TN0090_032480T0	Mo_TR0025_029540T0	Mo_TW-1-1-1-B-1_067110T0	Mo_TW-12CY-TB1-2_021210T0	Mo_TW-12HL-DF1-2_068040T0	Mo_TW-12HL-YL2-1_066710T0	Mo_TW-12TD-RH1-1_067350T0	Mo_TW-12TN-HB2-2_067490T0	Mo_TW-12YL-DL3-2_021110T0	Mo_TW-12YL-DP1-1_062370T0	Mo_TW-12YL-TT4-1_031420T0	Mo_TW-2-7-2-A-1_021910T0	Mo_TW-6-2-2-B-1_071010T0	Mo_TW-6-43-1_019440T0	Mo_TW-CYBP1-3_017590T0	Mo_TW-PT1-1_032270T0	Mo_TW-PT3-1_066120T0	Mo_TW-PT6-1_014560T0	Mo_TW-TN4-2_021590T0	Mo_US0041_073160T0	Mo_VT0027_042150T0	Mo_VT0030_005730T0	Mo_WD-3-1_1_017180T0	Mo_YN07205e_024360T0	Mo_YN072310_023510T0	Mo_YN072311_072450T0	Mo_YN072313_021770T0	Mo_YN08181e_035400T0	Mo_YN08182c_071260T0	Mo_YN126311_069210T0	Mo_YN126441_056080T0	Mo_YN8773-19_006730T0	Mo_YN8773R-27_015440T0	Mo_ZJ00-10_006000T0	Mo_ZJ08-41_000610T0	Mo_ZJ2011-7-1_004430T0
OG0006851	Mo_13FM-16-1_067040T0	Mo_13FM-24-1_001220T0	Mo_13FM-3-2_021360T0	Mo_13FM-5-1_014910T0	Mo_AG0004_007300T0	Mo_AV1-1-1_066710T0	Mo_BJ-90-611_013730T0	Mo_BJ08-8_005390T0	Mo_BN0123_022950T0	Mo_BN0202_034210T0	Mo_BN0252_028600T0	Mo_CD0065_050190T0	Mo_CD0142_012600T0	Mo_CH0043_013430T0	Mo_CH0072_008050T0	Mo_CH0452_054870T0	Mo_CH0461_011180T0	Mo_CH1103_000950T0	Mo_CH1164_020060T0	Mo_CM0028_027810T0	Mo_DB11-621_007330T0	Mo_FJ0204804_016440T0	Mo_FJ11SH-527-1_013460T0	Mo_FJ12JN-084-3_019560T0	Mo_FJ13SH05-2_019810T0	Mo_FJ2000-62A_017030T0	Mo_FJ2000-69A_012980T0	Mo_FJ2001-112B_023630T0	Mo_FJ2003-001A1_020380T0	Mo_FJ2005113B_018250T0	Mo_FJ2006-60A3_019350T0	Mo_FJ72ZC7-77_021100T0	Mo_FJ78-JJ_030840T0	Mo_FJ81-JY_009130T0	Mo_FJ81-MH_002400T0	Mo_FJ81-SW_014690T0	Mo_FJ81-ZP_011700T0	Mo_FJ81221ZB11-14_007220T0	Mo_FJ86-CT_015430T0	Mo_FJ86061ZE3-39_068090T0	Mo_FJ95054B_004750T0	Mo_FJ95085AZB13-116_015200T0	Mo_FJ98099_014940T0	Mo_FJ99138_021890T0	Mo_FJSH0703_014200T0	Mo_GD06-53_015660T0	Mo_GD08-2025_003560T0	Mo_GY0040_027010T0	Mo_HB-14_084100T0	Mo_HB-LTH18_029630T0	Mo_HN-0812-3_000690T0	Mo_HN-158_006780T0	Mo_HN10-1604_016020T0	Mo_IA1_040450T0	Mo_IB33_105880T0	Mo_IB49_001560T0	Mo_IC17_097830T0	Mo_IE1K_065920T0	Mo_IN0017_013380T0	Mo_IN0054_000930T0	Mo_IN0059_013720T0	Mo_IN0114_017970T0	Mo_IN0115_015360T0	Mo_IN0116_036090T0	Mo_IT0010_003260T0	Mo_JS08-611_020340T0	Mo_JS09-138_010760T0	Mo_JX-09Z116-1_000680T0	Mo_JX10-102_006480T0	Mo_JX11-141_011600T0	Mo_KA1-3-1_011790T0	Mo_KA2-1-1_034930T0	Mo_ML0060_023790T0	Mo_ML0062_000930T0	Mo_ML33_005680T0	Mo_NG0012_024220T0	Mo_NG0054_024690T0	Mo_Nich-2-3-2_039980T0	Mo_Nich-2-7-4_045280T0	Mo_SC-10-120-65-2_019360T0	Mo_SC-10-25-44-1_020180T0	Mo_TG0004_026760T0	Mo_TG0032_033520T0	Mo_TN0001_043530T0	Mo_TN0002_009560T0	Mo_TN0050_000940T0	Mo_TN0057_000940T0	Mo_TN0090_032470T0	Mo_TR0025_029530T0	Mo_TW-1-1-1-B-1_067100T0	Mo_TW-12CY-TB1-2_021200T0	Mo_TW-12HL-DF1-2_068050T0	Mo_TW-12HL-YL2-1_066700T0	Mo_TW-12TD-RH1-1_067340T0	Mo_TW-12TN-HB2-2_067480T0	Mo_TW-12YL-DL3-2_021100T0	Mo_TW-12YL-DP1-1_062360T0	Mo_TW-12YL-TT4-1_031410T0	Mo_TW-2-7-2-A-1_021900T0	Mo_TW-6-2-2-B-1_071000T0	Mo_TW-6-43-1_019450T0	Mo_TW-CYBP1-3_017600T0	Mo_TW-PT1-1_032280T0	Mo_TW-PT3-1_066130T0	Mo_TW-PT6-1_014570T0	Mo_TW-TN4-2_021600T0	Mo_US0041_073150T0	Mo_VT0027_042140T0	Mo_VT0030_005720T0	Mo_WD-3-1_1_017170T0	Mo_YN07205e_024350T0	Mo_YN072310_023500T0	Mo_YN072311_072460T0	Mo_YN072313_021780T0	Mo_YN08181e_035410T0	Mo_YN08182c_071270T0	Mo_YN126311_069220T0	Mo_YN126441_056070T0	Mo_YN8773-19_006740T0	Mo_YN8773R-27_015430T0	Mo_ZJ00-10_006010T0	Mo_ZJ08-41_000620T0	Mo_ZJ2011-7-1_004420T0
OG0006852	Mo_13FM-16-1_067050T0	Mo_13FM-24-1_001210T0	Mo_13FM-3-2_021370T0	Mo_13FM-5-1_014900T0	Mo_AG0004_007290T0	Mo_AV1-1-1_066720T0	Mo_BJ-90-611_013740T0	Mo_BJ08-8_005400T0	Mo_BN0123_022940T0	Mo_BN0202_034220T0	Mo_BN0252_028610T0	Mo_CD0065_050200T0	Mo_CD0142_012610T0	Mo_CH0043_013420T0	Mo_CH0072_008060T0	Mo_CH0452_054880T0	Mo_CH0461_011170T0	Mo_CH1103_000960T0	Mo_CH1164_020050T0	Mo_CM0028_027820T0	Mo_DB11-621_007340T0	Mo_FJ0204804_016430T0	Mo_FJ11SH-527-1_013450T0	Mo_FJ12JN-084-3_019550T0	Mo_FJ13SH05-2_019800T0	Mo_FJ2000-62A_017040T0	Mo_FJ2000-69A_012990T0	Mo_FJ2001-112B_023620T0	Mo_FJ2003-001A1_020370T0	Mo_FJ2005113B_018240T0	Mo_FJ2006-60A3_019360T0	Mo_FJ72ZC7-77_021110T0	Mo_FJ78-JJ_030850T0	Mo_FJ81-JY_009140T0	Mo_FJ81-MH_002410T0	Mo_FJ81-SW_014700T0	Mo_FJ81-ZP_011690T0	Mo_FJ81221ZB11-14_007230T0	Mo_FJ86-CT_015440T0	Mo_FJ86061ZE3-39_068100T0	Mo_FJ95054B_004740T0	Mo_FJ95085AZB13-116_015190T0	Mo_FJ98099_014930T0	Mo_FJ99138_021900T0	Mo_FJSH0703_014210T0	Mo_GD06-53_015650T0	Mo_GD08-2025_003550T0	Mo_GY0040_027000T0	Mo_HB-14_084090T0	Mo_HB-LTH18_029640T0	Mo_HN-0812-3_000700T0	Mo_HN-158_006770T0	Mo_HN10-1604_016010T0	Mo_IA1_040440T0	Mo_IB33_105890T0	Mo_IB49_001570T0	Mo_IC17_097840T0	Mo_IE1K_065910T0	Mo_IN0017_013370T0	Mo_IN0054_000940T0	Mo_IN0059_013710T0	Mo_IN0114_017960T0	Mo_IN0115_015370T0	Mo_IN0116_036080T0	Mo_IT0010_003250T0	Mo_JS08-611_020350T0	Mo_JS09-138_010770T0	Mo_JX-09Z116-1_000690T0	Mo_JX10-102_006490T0	Mo_JX11-141_011590T0	Mo_KA1-3-1_011800T0	Mo_KA2-1-1_034940T0	Mo_ML0060_023800T0	Mo_ML0062_000940T0	Mo_ML33_005670T0	Mo_NG0012_024230T0	Mo_NG0054_024680T0	Mo_Nich-2-3-2_039990T0	Mo_Nich-2-7-4_045270T0	Mo_SC-10-120-65-2_019370T0	Mo_SC-10-25-44-1_020190T0	Mo_TG0004_026770T0	Mo_TG0032_033530T0	Mo_TN0001_043520T0	Mo_TN0002_009550T0	Mo_TN0050_000950T0	Mo_TN0057_000950T0	Mo_TN0090_032460T0	Mo_TR0025_029520T0	Mo_TW-1-1-1-B-1_067090T0	Mo_TW-12CY-TB1-2_021190T0	Mo_TW-12HL-DF1-2_068060T0	Mo_TW-12HL-YL2-1_066690T0	Mo_TW-12TD-RH1-1_067330T0	Mo_TW-12TN-HB2-2_067470T0	Mo_TW-12YL-DL3-2_021090T0	Mo_TW-12YL-DP1-1_062350T0	Mo_TW-12YL-TT4-1_031400T0	Mo_TW-2-7-2-A-1_021890T0	Mo_TW-6-2-2-B-1_070990T0	Mo_TW-6-43-1_019460T0	Mo_TW-CYBP1-3_017610T0	Mo_TW-PT1-1_032290T0	Mo_TW-PT3-1_066140T0	Mo_TW-PT6-1_014580T0	Mo_TW-TN4-2_021610T0	Mo_US0041_073140T0	Mo_VT0027_042130T0	Mo_VT0030_005710T0	Mo_WD-3-1_1_017160T0	Mo_YN07205e_024340T0	Mo_YN072310_023490T0	Mo_YN072311_072470T0	Mo_YN072313_021790T0	Mo_YN08181e_035420T0	Mo_YN08182c_071280T0	Mo_YN126311_069230T0	Mo_YN126441_056060T0	Mo_YN8773-19_006750T0	Mo_YN8773R-27_015420T0	Mo_ZJ00-10_006020T0	Mo_ZJ08-41_000630T0	Mo_ZJ2011-7-1_004410T0
OG0006853	Mo_13FM-16-1_067060T0	Mo_13FM-24-1_001200T0	Mo_13FM-3-2_021380T0	Mo_13FM-5-1_014890T0	Mo_AG0004_007280T0	Mo_AV1-1-1_066730T0	Mo_BJ-90-611_013750T0	Mo_BJ08-8_005410T0	Mo_BN0123_022930T0	Mo_BN0202_034230T0	Mo_BN0252_028620T0	Mo_CD0065_050210T0	Mo_CD0142_012620T0	Mo_CH0043_013410T0	Mo_CH0072_008070T0	Mo_CH0452_054890T0	Mo_CH0461_011160T0	Mo_CH1103_000970T0	Mo_CH1164_020040T0	Mo_CM0028_027830T0	Mo_DB11-621_007350T0	Mo_FJ0204804_016420T0	Mo_FJ11SH-527-1_013440T0	Mo_FJ12JN-084-3_019540T0	Mo_FJ13SH05-2_019790T0	Mo_FJ2000-62A_017050T0	Mo_FJ2000-69A_013000T0	Mo_FJ2001-112B_023610T0	Mo_FJ2003-001A1_020360T0	Mo_FJ2005113B_018230T0	Mo_FJ2006-60A3_019370T0	Mo_FJ72ZC7-77_021120T0	Mo_FJ78-JJ_030860T0	Mo_FJ81-JY_009150T0	Mo_FJ81-MH_002420T0	Mo_FJ81-SW_014710T0	Mo_FJ81-ZP_011680T0	Mo_FJ81221ZB11-14_007240T0	Mo_FJ86-CT_015450T0	Mo_FJ86061ZE3-39_068110T0	Mo_FJ95054B_004730T0	Mo_FJ95085AZB13-116_015180T0	Mo_FJ98099_014920T0	Mo_FJ99138_021910T0	Mo_FJSH0703_014220T0	Mo_GD06-53_015640T0	Mo_GD08-2025_003540T0	Mo_GY0040_026990T0	Mo_HB-14_084080T0	Mo_HB-LTH18_029650T0	Mo_HN-0812-3_000710T0	Mo_HN-158_006760T0	Mo_HN10-1604_016000T0	Mo_IA1_040430T0	Mo_IB33_084660T0	Mo_IB49_001580T0	Mo_IC17_099320T0	Mo_IE1K_065900T0	Mo_IN0017_013360T0	Mo_IN0054_000950T0	Mo_IN0059_013700T0	Mo_IN0114_017950T0	Mo_IN0115_015380T0	Mo_IN0116_036070T0	Mo_IT0010_003240T0	Mo_JS08-611_020360T0	Mo_JS09-138_010780T0	Mo_JX-09Z116-1_000700T0	Mo_JX10-102_006500T0	Mo_JX11-141_011580T0	Mo_KA1-3-1_011810T0	Mo_KA2-1-1_034950T0	Mo_ML0060_023810T0	Mo_ML0062_000950T0	Mo_ML33_005660T0	Mo_NG0012_024240T0	Mo_NG0054_024670T0	Mo_Nich-2-3-2_040000T0	Mo_Nich-2-7-4_045260T0	Mo_SC-10-120-65-2_019380T0	Mo_SC-10-25-44-1_020200T0	Mo_TG0004_026780T0	Mo_TG0032_033540T0	Mo_TN0001_043510T0	Mo_TN0002_009540T0	Mo_TN0050_000960T0	Mo_TN0057_000960T0	Mo_TN0090_032450T0	Mo_TR0025_029510T0	Mo_TW-1-1-1-B-1_067080T0	Mo_TW-12CY-TB1-2_021180T0	Mo_TW-12HL-DF1-2_068070T0	Mo_TW-12HL-YL2-1_066680T0	Mo_TW-12TD-RH1-1_067320T0	Mo_TW-12TN-HB2-2_067460T0	Mo_TW-12YL-DL3-2_021080T0	Mo_TW-12YL-DP1-1_062340T0	Mo_TW-12YL-TT4-1_031390T0	Mo_TW-2-7-2-A-1_021880T0	Mo_TW-6-2-2-B-1_070980T0	Mo_TW-6-43-1_019470T0	Mo_TW-CYBP1-3_017620T0	Mo_TW-PT1-1_032300T0	Mo_TW-PT3-1_066150T0	Mo_TW-PT6-1_014590T0	Mo_TW-TN4-2_021620T0	Mo_US0041_073130T0	Mo_VT0027_042120T0	Mo_VT0030_005700T0	Mo_WD-3-1_1_017150T0	Mo_YN07205e_024330T0	Mo_YN072310_023480T0	Mo_YN072311_072480T0	Mo_YN072313_021800T0	Mo_YN08181e_035430T0	Mo_YN08182c_071290T0	Mo_YN126311_069240T0	Mo_YN126441_056050T0	Mo_YN8773-19_006760T0	Mo_YN8773R-27_015410T0	Mo_ZJ00-10_006030T0	Mo_ZJ08-41_000640T0	Mo_ZJ2011-7-1_004400T0
OG0006854	Mo_13FM-16-1_067090T0	Mo_13FM-24-1_001180T0	Mo_13FM-3-2_021410T0	Mo_13FM-5-1_014870T0	Mo_AG0004_007260T0	Mo_AV1-1-1_066760T0	Mo_BJ-90-611_013780T0	Mo_BJ08-8_005440T0	Mo_BN0123_022910T0	Mo_BN0202_034260T0	Mo_BN0252_028650T0	Mo_CD0065_050240T0	Mo_CD0142_012650T0	Mo_CH0043_013390T0	Mo_CH0072_008100T0	Mo_CH0452_054920T0	Mo_CH0461_011140T0	Mo_CH1103_001000T0	Mo_CH1164_020020T0	Mo_CM0028_027860T0	Mo_DB11-621_007380T0	Mo_FJ0204804_016400T0	Mo_FJ11SH-527-1_013420T0	Mo_FJ12JN-084-3_019520T0	Mo_FJ13SH05-2_019770T0	Mo_FJ2000-62A_017080T0	Mo_FJ2000-69A_013030T0	Mo_FJ2001-112B_023590T0	Mo_FJ2003-001A1_020340T0	Mo_FJ2005113B_018210T0	Mo_FJ2006-60A3_019400T0	Mo_FJ72ZC7-77_021150T0	Mo_FJ78-JJ_030890T0	Mo_FJ81-JY_009180T0	Mo_FJ81-MH_002450T0	Mo_FJ81-SW_014740T0	Mo_FJ81-ZP_011660T0	Mo_FJ81221ZB11-14_007270T0	Mo_FJ86-CT_015480T0	Mo_FJ86061ZE3-39_068140T0	Mo_FJ95054B_004710T0	Mo_FJ95085AZB13-116_015160T0	Mo_FJ98099_014900T0	Mo_FJ99138_021940T0	Mo_FJSH0703_014250T0	Mo_GD06-53_015620T0	Mo_GD08-2025_003520T0	Mo_GY0040_026970T0	Mo_HB-14_084060T0	Mo_HB-LTH18_029680T0	Mo_HN-0812-3_000740T0	Mo_HN-158_006740T0	Mo_HN10-1604_015980T0	Mo_IA1_040410T0	Mo_IB33_084640T0	Mo_IB49_001610T0	Mo_IC17_099300T0	Mo_IE1K_065880T0	Mo_IN0017_013340T0	Mo_IN0054_000980T0	Mo_IN0059_013680T0	Mo_IN0114_017930T0	Mo_IN0115_015410T0	Mo_IN0116_036050T0	Mo_IT0010_003220T0	Mo_JS08-611_020390T0	Mo_JS09-138_010810T0	Mo_JX-09Z116-1_000730T0	Mo_JX10-102_006530T0	Mo_JX11-141_011560T0	Mo_KA1-3-1_011840T0	Mo_KA2-1-1_034980T0	Mo_ML0060_023840T0	Mo_ML0062_000980T0	Mo_ML33_005640T0	Mo_NG0012_024270T0	Mo_NG0054_024650T0	Mo_Nich-2-3-2_040030T0	Mo_Nich-2-7-4_045240T0	Mo_SC-10-120-65-2_019410T0	Mo_SC-10-25-44-1_020230T0	Mo_TG0004_026810T0	Mo_TG0032_033570T0	Mo_TN0001_043490T0	Mo_TN0002_009520T0	Mo_TN0050_000990T0	Mo_TN0057_000990T0	Mo_TN0090_032430T0	Mo_TR0025_029490T0	Mo_TW-1-1-1-B-1_067060T0	Mo_TW-12CY-TB1-2_021160T0	Mo_TW-12HL-DF1-2_068100T0	Mo_TW-12HL-YL2-1_066660T0	Mo_TW-12TD-RH1-1_067300T0	Mo_TW-12TN-HB2-2_067440T0	Mo_TW-12YL-DL3-2_021060T0	Mo_TW-12YL-DP1-1_062320T0	Mo_TW-12YL-TT4-1_031370T0	Mo_TW-2-7-2-A-1_021860T0	Mo_TW-6-2-2-B-1_070960T0	Mo_TW-6-43-1_019500T0	Mo_TW-CYBP1-3_017650T0	Mo_TW-PT1-1_032330T0	Mo_TW-PT3-1_066180T0	Mo_TW-PT6-1_014620T0	Mo_TW-TN4-2_021650T0	Mo_US0041_073110T0	Mo_VT0027_042100T0	Mo_VT0030_005680T0	Mo_WD-3-1_1_017130T0	Mo_YN07205e_024310T0	Mo_YN072310_023460T0	Mo_YN072311_072510T0	Mo_YN072313_021830T0	Mo_YN08181e_035460T0	Mo_YN08182c_071320T0	Mo_YN126311_069270T0	Mo_YN126441_056030T0	Mo_YN8773-19_006790T0	Mo_YN8773R-27_015390T0	Mo_ZJ00-10_006060T0	Mo_ZJ08-41_000670T0	Mo_ZJ2011-7-1_004380T0
OG0006855	Mo_13FM-16-1_067110T0	Mo_13FM-24-1_001150T0	Mo_13FM-3-2_021430T0	Mo_13FM-5-1_014840T0	Mo_AG0004_007230T0	Mo_AV1-1-1_066780T0	Mo_BJ-90-611_013800T0	Mo_BJ08-8_005460T0	Mo_BN0123_022880T0	Mo_BN0202_034280T0	Mo_BN0252_028670T0	Mo_CD0065_050260T0	Mo_CD0142_012670T0	Mo_CH0043_013360T0	Mo_CH0072_008120T0	Mo_CH0452_054940T0	Mo_CH0461_011110T0	Mo_CH1103_001020T0	Mo_CH1164_019990T0	Mo_CM0028_027880T0	Mo_DB11-621_007400T0	Mo_FJ0204804_016370T0	Mo_FJ11SH-527-1_013390T0	Mo_FJ12JN-084-3_019490T0	Mo_FJ13SH05-2_019740T0	Mo_FJ2000-62A_017100T0	Mo_FJ2000-69A_013050T0	Mo_FJ2001-112B_023560T0	Mo_FJ2003-001A1_020310T0	Mo_FJ2005113B_018180T0	Mo_FJ2006-60A3_081220T0	Mo_FJ72ZC7-77_021170T0	Mo_FJ78-JJ_030910T0	Mo_FJ81-JY_009200T0	Mo_FJ81-MH_002470T0	Mo_FJ81-SW_014760T0	Mo_FJ81-ZP_011630T0	Mo_FJ81221ZB11-14_007290T0	Mo_FJ86-CT_015500T0	Mo_FJ86061ZE3-39_068160T0	Mo_FJ95054B_004680T0	Mo_FJ95085AZB13-116_015130T0	Mo_FJ98099_014870T0	Mo_FJ99138_021960T0	Mo_FJSH0703_014270T0	Mo_GD06-53_015590T0	Mo_GD08-2025_003490T0	Mo_GY0040_026940T0	Mo_HB-14_084030T0	Mo_HB-LTH18_029700T0	Mo_HN-0812-3_000760T0	Mo_HN-158_006710T0	Mo_HN10-1604_015950T0	Mo_IA1_012110T0	Mo_IB33_084610T0	Mo_IB49_094160T0	Mo_IC17_021500T0	Mo_IE1K_065850T0	Mo_IN0017_013310T0	Mo_IN0054_001000T0	Mo_IN0059_013650T0	Mo_IN0114_017900T0	Mo_IN0115_015430T0	Mo_IN0116_036030T0	Mo_IT0010_003200T0	Mo_JS08-611_020410T0	Mo_JS09-138_010830T0	Mo_JX-09Z116-1_000750T0	Mo_JX10-102_006550T0	Mo_JX11-141_011530T0	Mo_KA1-3-1_011860T0	Mo_KA2-1-1_035000T0	Mo_ML0060_023860T0	Mo_ML0062_001000T0	Mo_ML33_005610T0	Mo_NG0012_024290T0	Mo_NG0054_024620T0	Mo_Nich-2-3-2_040050T0	Mo_Nich-2-7-4_045210T0	Mo_SC-10-120-65-2_019430T0	Mo_SC-10-25-44-1_020250T0	Mo_TG0004_026830T0	Mo_TG0032_033590T0	Mo_TN0001_043460T0	Mo_TN0002_009490T0	Mo_TN0050_001010T0	Mo_TN0057_001010T0	Mo_TN0090_032400T0	Mo_TR0025_029460T0	Mo_TW-1-1-1-B-1_067030T0	Mo_TW-12CY-TB1-2_021140T0	Mo_TW-12HL-DF1-2_068120T0	Mo_TW-12HL-YL2-1_066630T0	Mo_TW-12TD-RH1-1_067270T0	Mo_TW-12TN-HB2-2_067410T0	Mo_TW-12YL-DL3-2_021030T0	Mo_TW-12YL-DP1-1_062290T0	Mo_TW-12YL-TT4-1_031340T0	Mo_TW-2-7-2-A-1_021830T0	Mo_TW-6-2-2-B-1_070930T0	Mo_TW-6-43-1_019520T0	Mo_TW-CYBP1-3_017670T0	Mo_TW-PT1-1_032350T0	Mo_TW-PT3-1_066200T0	Mo_TW-PT6-1_014640T0	Mo_TW-TN4-2_021670T0	Mo_US0041_073080T0	Mo_VT0027_042070T0	Mo_VT0030_005650T0	Mo_WD-3-1_1_017100T0	Mo_YN07205e_024280T0	Mo_YN072310_023430T0	Mo_YN072311_072530T0	Mo_YN072313_021850T0	Mo_YN08181e_075380T0	Mo_YN08182c_071340T0	Mo_YN126311_069290T0	Mo_YN126441_056000T0	Mo_YN8773-19_006810T0	Mo_YN8773R-27_015360T0	Mo_ZJ00-10_006080T0	Mo_ZJ08-41_000690T0	Mo_ZJ2011-7-1_004350T0
OG0006856	Mo_13FM-16-1_067140T0	Mo_13FM-24-1_001130T0	Mo_13FM-3-2_021460T0	Mo_13FM-5-1_014820T0	Mo_AG0004_007210T0	Mo_AV1-1-1_066810T0	Mo_BJ-90-611_013830T0	Mo_BJ08-8_005490T0	Mo_BN0123_022860T0	Mo_BN0202_034310T0	Mo_BN0252_028700T0	Mo_CD0065_050290T0	Mo_CD0142_012700T0	Mo_CH0043_013340T0	Mo_CH0072_008150T0	Mo_CH0452_054970T0	Mo_CH0461_011090T0	Mo_CH1103_001050T0	Mo_CH1164_019970T0	Mo_CM0028_027910T0	Mo_DB11-621_007430T0	Mo_FJ0204804_016350T0	Mo_FJ11SH-527-1_013370T0	Mo_FJ12JN-084-3_019470T0	Mo_FJ13SH05-2_019720T0	Mo_FJ2000-62A_017130T0	Mo_FJ2000-69A_013080T0	Mo_FJ2001-112B_023540T0	Mo_FJ2003-001A1_020290T0	Mo_FJ2005113B_018160T0	Mo_FJ2006-60A3_081200T0	Mo_FJ72ZC7-77_021200T0	Mo_FJ78-JJ_030940T0	Mo_FJ81-JY_009230T0	Mo_FJ81-MH_002500T0	Mo_FJ81-SW_014790T0	Mo_FJ81-ZP_011610T0	Mo_FJ81221ZB11-14_007320T0	Mo_FJ86-CT_015530T0	Mo_FJ86061ZE3-39_068190T0	Mo_FJ95054B_004660T0	Mo_FJ95085AZB13-116_015110T0	Mo_FJ98099_014850T0	Mo_FJ99138_021990T0	Mo_FJSH0703_014300T0	Mo_GD06-53_074420T0	Mo_GD08-2025_003470T0	Mo_GY0040_026920T0	Mo_HB-14_033380T0	Mo_HB-LTH18_029730T0	Mo_HN-0812-3_000790T0	Mo_HN-158_006690T0	Mo_HN10-1604_015930T0	Mo_IA1_012140T0	Mo_IB33_084590T0	Mo_IB49_094130T0	Mo_IC17_021480T0	Mo_IE1K_065830T0	Mo_IN0017_013290T0	Mo_IN0054_001030T0	Mo_IN0059_013630T0	Mo_IN0114_017880T0	Mo_IN0115_015460T0	Mo_IN0116_036010T0	Mo_IT0010_003180T0	Mo_JS08-611_020440T0	Mo_JS09-138_010860T0	Mo_JX-09Z116-1_000780T0	Mo_JX10-102_006580T0	Mo_JX11-141_011510T0	Mo_KA1-3-1_011890T0	Mo_KA2-1-1_035030T0	Mo_ML0060_023890T0	Mo_ML0062_001030T0	Mo_ML33_005590T0	Mo_NG0012_024320T0	Mo_NG0054_024600T0	Mo_Nich-2-3-2_040080T0	Mo_Nich-2-7-4_045190T0	Mo_SC-10-120-65-2_019460T0	Mo_SC-10-25-44-1_020280T0	Mo_TG0004_026860T0	Mo_TG0032_033620T0	Mo_TN0001_043440T0	Mo_TN0002_009470T0	Mo_TN0050_001040T0	Mo_TN0057_001040T0	Mo_TN0090_032380T0	Mo_TR0025_029440T0	Mo_TW-1-1-1-B-1_067010T0	Mo_TW-12CY-TB1-2_021120T0	Mo_TW-12HL-DF1-2_068150T0	Mo_TW-12HL-YL2-1_066610T0	Mo_TW-12TD-RH1-1_067250T0	Mo_TW-12TN-HB2-2_067390T0	Mo_TW-12YL-DL3-2_021010T0	Mo_TW-12YL-DP1-1_062270T0	Mo_TW-12YL-TT4-1_031320T0	Mo_TW-2-7-2-A-1_021810T0	Mo_TW-6-2-2-B-1_070910T0	Mo_TW-6-43-1_019550T0	Mo_TW-CYBP1-3_017700T0	Mo_TW-PT1-1_032380T0	Mo_TW-PT3-1_066230T0	Mo_TW-PT6-1_014670T0	Mo_TW-TN4-2_021700T0	Mo_US0041_073060T0	Mo_VT0027_042050T0	Mo_VT0030_005630T0	Mo_WD-3-1_1_017080T0	Mo_YN07205e_024260T0	Mo_YN072310_023410T0	Mo_YN072311_072560T0	Mo_YN072313_021880T0	Mo_YN08181e_075410T0	Mo_YN08182c_071370T0	Mo_YN126311_069320T0	Mo_YN126441_055980T0	Mo_YN8773-19_006840T0	Mo_YN8773R-27_015340T0	Mo_ZJ00-10_006110T0	Mo_ZJ08-41_000720T0	Mo_ZJ2011-7-1_004330T0
OG0006857	Mo_13FM-16-1_067150T0	Mo_13FM-24-1_001120T0	Mo_13FM-3-2_021470T0	Mo_13FM-5-1_014810T0	Mo_AG0004_007200T0	Mo_AV1-1-1_066820T0	Mo_BJ-90-611_013840T0	Mo_BJ08-8_005500T0	Mo_BN0123_022850T0	Mo_BN0202_034320T0	Mo_BN0252_028710T0	Mo_CD0065_050300T0	Mo_CD0142_012710T0	Mo_CH0043_013330T0	Mo_CH0072_008160T0	Mo_CH0452_054980T0	Mo_CH0461_011080T0	Mo_CH1103_001060T0	Mo_CH1164_019960T0	Mo_CM0028_027920T0	Mo_DB11-621_007440T0	Mo_FJ0204804_016340T0	Mo_FJ11SH-527-1_013360T0	Mo_FJ12JN-084-3_019460T0	Mo_FJ13SH05-2_019710T0	Mo_FJ2000-62A_017140T0	Mo_FJ2000-69A_013090T0	Mo_FJ2001-112B_023530T0	Mo_FJ2003-001A1_020280T0	Mo_FJ2005113B_018150T0	Mo_FJ2006-60A3_081190T0	Mo_FJ72ZC7-77_021210T0	Mo_FJ78-JJ_030950T0	Mo_FJ81-JY_009240T0	Mo_FJ81-MH_002510T0	Mo_FJ81-SW_014800T0	Mo_FJ81-ZP_011600T0	Mo_FJ81221ZB11-14_007330T0	Mo_FJ86-CT_015540T0	Mo_FJ86061ZE3-39_068200T0	Mo_FJ95054B_004650T0	Mo_FJ95085AZB13-116_015100T0	Mo_FJ98099_014840T0	Mo_FJ99138_022000T0	Mo_FJSH0703_014310T0	Mo_GD06-53_074430T0	Mo_GD08-2025_003460T0	Mo_GY0040_026910T0	Mo_HB-14_033390T0	Mo_HB-LTH18_029740T0	Mo_HN-0812-3_000800T0	Mo_HN-158_006680T0	Mo_HN10-1604_015920T0	Mo_IA1_012150T0	Mo_IB33_084580T0	Mo_IB49_094120T0	Mo_IC17_021470T0	Mo_IE1K_065820T0	Mo_IN0017_013280T0	Mo_IN0054_001040T0	Mo_IN0059_013620T0	Mo_IN0114_017870T0	Mo_IN0115_015470T0	Mo_IN0116_036000T0	Mo_IT0010_003170T0	Mo_JS08-611_020450T0	Mo_JS09-138_010870T0	Mo_JX-09Z116-1_000790T0	Mo_JX10-102_006590T0	Mo_JX11-141_011500T0	Mo_KA1-3-1_011900T0	Mo_KA2-1-1_053680T0	Mo_ML0060_023900T0	Mo_ML0062_001040T0	Mo_ML33_005580T0	Mo_NG0012_024330T0	Mo_NG0054_024590T0	Mo_Nich-2-3-2_040090T0	Mo_Nich-2-7-4_045180T0	Mo_SC-10-120-65-2_019470T0	Mo_SC-10-25-44-1_020290T0	Mo_TG0004_026870T0	Mo_TG0032_033630T0	Mo_TN0001_043430T0	Mo_TN0002_009460T0	Mo_TN0050_001050T0	Mo_TN0057_001050T0	Mo_TN0090_032370T0	Mo_TR0025_029430T0	Mo_TW-1-1-1-B-1_067000T0	Mo_TW-12CY-TB1-2_021110T0	Mo_TW-12HL-DF1-2_068160T0	Mo_TW-12HL-YL2-1_066600T0	Mo_TW-12TD-RH1-1_067240T0	Mo_TW-12TN-HB2-2_067380T0	Mo_TW-12YL-DL3-2_021000T0	Mo_TW-12YL-DP1-1_062260T0	Mo_TW-12YL-TT4-1_031310T0	Mo_TW-2-7-2-A-1_021800T0	Mo_TW-6-2-2-B-1_070900T0	Mo_TW-6-43-1_019560T0	Mo_TW-CYBP1-3_017710T0	Mo_TW-PT1-1_032390T0	Mo_TW-PT3-1_066240T0	Mo_TW-PT6-1_014680T0	Mo_TW-TN4-2_021710T0	Mo_US0041_073050T0	Mo_VT0027_042040T0	Mo_VT0030_005620T0	Mo_WD-3-1_1_017070T0	Mo_YN07205e_024250T0	Mo_YN072310_023400T0	Mo_YN072311_072570T0	Mo_YN072313_021890T0	Mo_YN08181e_075420T0	Mo_YN08182c_071380T0	Mo_YN126311_069330T0	Mo_YN126441_055970T0	Mo_YN8773-19_006850T0	Mo_YN8773R-27_015330T0	Mo_ZJ00-10_006120T0	Mo_ZJ08-41_000730T0	Mo_ZJ2011-7-1_004320T0
OG0006858	Mo_13FM-16-1_067160T0	Mo_13FM-24-1_001110T0	Mo_13FM-3-2_021480T0	Mo_13FM-5-1_014800T0	Mo_AG0004_007190T0	Mo_AV1-1-1_066830T0	Mo_BJ-90-611_013850T0	Mo_BJ08-8_005510T0	Mo_BN0123_022840T0	Mo_BN0202_034330T0	Mo_BN0252_028720T0	Mo_CD0065_050310T0	Mo_CD0142_012720T0	Mo_CH0043_013320T0	Mo_CH0072_008170T0	Mo_CH0452_054990T0	Mo_CH0461_011070T0	Mo_CH1103_001070T0	Mo_CH1164_019950T0	Mo_CM0028_027930T0	Mo_DB11-621_007450T0	Mo_FJ0204804_016330T0	Mo_FJ11SH-527-1_013350T0	Mo_FJ12JN-084-3_019450T0	Mo_FJ13SH05-2_019700T0	Mo_FJ2000-62A_017150T0	Mo_FJ2000-69A_013100T0	Mo_FJ2001-112B_023520T0	Mo_FJ2003-001A1_020270T0	Mo_FJ2005113B_018140T0	Mo_FJ2006-60A3_081180T0	Mo_FJ72ZC7-77_021220T0	Mo_FJ78-JJ_030960T0	Mo_FJ81-JY_009250T0	Mo_FJ81-MH_002520T0	Mo_FJ81-SW_014810T0	Mo_FJ81-ZP_011590T0	Mo_FJ81221ZB11-14_007340T0	Mo_FJ86-CT_015550T0	Mo_FJ86061ZE3-39_068210T0	Mo_FJ95054B_004640T0	Mo_FJ95085AZB13-116_015090T0	Mo_FJ98099_014830T0	Mo_FJ99138_022010T0	Mo_FJSH0703_014320T0	Mo_GD06-53_074440T0	Mo_GD08-2025_003450T0	Mo_GY0040_026900T0	Mo_HB-14_033400T0	Mo_HB-LTH18_029750T0	Mo_HN-0812-3_000810T0	Mo_HN-158_006670T0	Mo_HN10-1604_015910T0	Mo_IA1_012160T0	Mo_IB33_084570T0	Mo_IB49_094110T0	Mo_IC17_021460T0	Mo_IE1K_065810T0	Mo_IN0017_013270T0	Mo_IN0054_001050T0	Mo_IN0059_013610T0	Mo_IN0114_017860T0	Mo_IN0115_015480T0	Mo_IN0116_035990T0	Mo_IT0010_003160T0	Mo_JS08-611_020460T0	Mo_JS09-138_010880T0	Mo_JX-09Z116-1_000800T0	Mo_JX10-102_006600T0	Mo_JX11-141_011490T0	Mo_KA1-3-1_011910T0	Mo_KA2-1-1_053670T0	Mo_ML0060_023910T0	Mo_ML0062_001050T0	Mo_ML33_005570T0	Mo_NG0012_024340T0	Mo_NG0054_024580T0	Mo_Nich-2-3-2_040100T0	Mo_Nich-2-7-4_045170T0	Mo_SC-10-120-65-2_019480T0	Mo_SC-10-25-44-1_020300T0	Mo_TG0004_026880T0	Mo_TG0032_033640T0	Mo_TN0001_043420T0	Mo_TN0002_009450T0	Mo_TN0050_001060T0	Mo_TN0057_001060T0	Mo_TN0090_032360T0	Mo_TR0025_029420T0	Mo_TW-1-1-1-B-1_066990T0	Mo_TW-12CY-TB1-2_021100T0	Mo_TW-12HL-DF1-2_068170T0	Mo_TW-12HL-YL2-1_066590T0	Mo_TW-12TD-RH1-1_067230T0	Mo_TW-12TN-HB2-2_067370T0	Mo_TW-12YL-DL3-2_020990T0	Mo_TW-12YL-DP1-1_062250T0	Mo_TW-12YL-TT4-1_031300T0	Mo_TW-2-7-2-A-1_021790T0	Mo_TW-6-2-2-B-1_070890T0	Mo_TW-6-43-1_019570T0	Mo_TW-CYBP1-3_017720T0	Mo_TW-PT1-1_032400T0	Mo_TW-PT3-1_066250T0	Mo_TW-PT6-1_014690T0	Mo_TW-TN4-2_021720T0	Mo_US0041_073040T0	Mo_VT0027_042030T0	Mo_VT0030_005610T0	Mo_WD-3-1_1_017060T0	Mo_YN07205e_024240T0	Mo_YN072310_023390T0	Mo_YN072311_072580T0	Mo_YN072313_021900T0	Mo_YN08181e_075430T0	Mo_YN08182c_071390T0	Mo_YN126311_069340T0	Mo_YN126441_055960T0	Mo_YN8773-19_006860T0	Mo_YN8773R-27_015320T0	Mo_ZJ00-10_006130T0	Mo_ZJ08-41_000740T0	Mo_ZJ2011-7-1_004310T0
OG0006859	Mo_13FM-16-1_067170T0	Mo_13FM-24-1_001100T0	Mo_13FM-3-2_021490T0	Mo_13FM-5-1_014790T0	Mo_AG0004_007180T0	Mo_AV1-1-1_066840T0	Mo_BJ-90-611_013860T0	Mo_BJ08-8_005520T0	Mo_BN0123_022830T0	Mo_BN0202_034340T0	Mo_BN0252_028730T0	Mo_CD0065_050320T0	Mo_CD0142_012730T0	Mo_CH0043_013310T0	Mo_CH0072_008180T0	Mo_CH0452_055000T0	Mo_CH0461_011060T0	Mo_CH1103_001080T0	Mo_CH1164_019940T0	Mo_CM0028_027940T0	Mo_DB11-621_007460T0	Mo_FJ0204804_016320T0	Mo_FJ11SH-527-1_013340T0	Mo_FJ12JN-084-3_019440T0	Mo_FJ13SH05-2_019690T0	Mo_FJ2000-62A_017160T0	Mo_FJ2000-69A_013110T0	Mo_FJ2001-112B_023510T0	Mo_FJ2003-001A1_020260T0	Mo_FJ2005113B_018130T0	Mo_FJ2006-60A3_081170T0	Mo_FJ72ZC7-77_021230T0	Mo_FJ78-JJ_030970T0	Mo_FJ81-JY_009260T0	Mo_FJ81-MH_002530T0	Mo_FJ81-SW_014820T0	Mo_FJ81-ZP_011580T0	Mo_FJ81221ZB11-14_007350T0	Mo_FJ86-CT_015560T0	Mo_FJ86061ZE3-39_068220T0	Mo_FJ95054B_004630T0	Mo_FJ95085AZB13-116_015080T0	Mo_FJ98099_014820T0	Mo_FJ99138_022020T0	Mo_FJSH0703_014330T0	Mo_GD06-53_074450T0	Mo_GD08-2025_003440T0	Mo_GY0040_026890T0	Mo_HB-14_033410T0	Mo_HB-LTH18_029760T0	Mo_HN-0812-3_000820T0	Mo_HN-158_006660T0	Mo_HN10-1604_015900T0	Mo_IA1_012170T0	Mo_IB33_084560T0	Mo_IB49_094100T0	Mo_IC17_021450T0	Mo_IE1K_065800T0	Mo_IN0017_013260T0	Mo_IN0054_001060T0	Mo_IN0059_013600T0	Mo_IN0114_017850T0	Mo_IN0115_015490T0	Mo_IN0116_035980T0	Mo_IT0010_003150T0	Mo_JS08-611_020470T0	Mo_JS09-138_010890T0	Mo_JX-09Z116-1_000810T0	Mo_JX10-102_006610T0	Mo_JX11-141_011480T0	Mo_KA1-3-1_011920T0	Mo_KA2-1-1_053660T0	Mo_ML0060_023920T0	Mo_ML0062_001060T0	Mo_ML33_005560T0	Mo_NG0012_024350T0	Mo_NG0054_024570T0	Mo_Nich-2-3-2_040110T0	Mo_Nich-2-7-4_045160T0	Mo_SC-10-120-65-2_019490T0	Mo_SC-10-25-44-1_020310T0	Mo_TG0004_026890T0	Mo_TG0032_033650T0	Mo_TN0001_043410T0	Mo_TN0002_009440T0	Mo_TN0050_001070T0	Mo_TN0057_001070T0	Mo_TN0090_032350T0	Mo_TR0025_029410T0	Mo_TW-1-1-1-B-1_066980T0	Mo_TW-12CY-TB1-2_021090T0	Mo_TW-12HL-DF1-2_068180T0	Mo_TW-12HL-YL2-1_066580T0	Mo_TW-12TD-RH1-1_067220T0	Mo_TW-12TN-HB2-2_067360T0	Mo_TW-12YL-DL3-2_020980T0	Mo_TW-12YL-DP1-1_062240T0	Mo_TW-12YL-TT4-1_031290T0	Mo_TW-2-7-2-A-1_021780T0	Mo_TW-6-2-2-B-1_070880T0	Mo_TW-6-43-1_019580T0	Mo_TW-CYBP1-3_017730T0	Mo_TW-PT1-1_032410T0	Mo_TW-PT3-1_066260T0	Mo_TW-PT6-1_014700T0	Mo_TW-TN4-2_021730T0	Mo_US0041_073030T0	Mo_VT0027_042020T0	Mo_VT0030_005600T0	Mo_WD-3-1_1_017050T0	Mo_YN07205e_024230T0	Mo_YN072310_023380T0	Mo_YN072311_072590T0	Mo_YN072313_021910T0	Mo_YN08181e_075440T0	Mo_YN08182c_071400T0	Mo_YN126311_069350T0	Mo_YN126441_055950T0	Mo_YN8773-19_006870T0	Mo_YN8773R-27_015310T0	Mo_ZJ00-10_006140T0	Mo_ZJ08-41_000750T0	Mo_ZJ2011-7-1_004300T0
OG0006860	Mo_13FM-16-1_067180T0	Mo_13FM-24-1_001090T0	Mo_13FM-3-2_021500T0	Mo_13FM-5-1_014780T0	Mo_AG0004_007170T0	Mo_AV1-1-1_066850T0	Mo_BJ-90-611_013870T0	Mo_BJ08-8_005530T0	Mo_BN0123_022820T0	Mo_BN0202_034350T0	Mo_BN0252_028740T0	Mo_CD0065_050330T0	Mo_CD0142_012740T0	Mo_CH0043_013300T0	Mo_CH0072_008190T0	Mo_CH0452_055010T0	Mo_CH0461_011050T0	Mo_CH1103_001090T0	Mo_CH1164_019930T0	Mo_CM0028_027950T0	Mo_DB11-621_007470T0	Mo_FJ0204804_016310T0	Mo_FJ11SH-527-1_013330T0	Mo_FJ12JN-084-3_019430T0	Mo_FJ13SH05-2_019680T0	Mo_FJ2000-62A_017170T0	Mo_FJ2000-69A_013120T0	Mo_FJ2001-112B_023500T0	Mo_FJ2003-001A1_020250T0	Mo_FJ2005113B_018120T0	Mo_FJ2006-60A3_081160T0	Mo_FJ72ZC7-77_021240T0	Mo_FJ78-JJ_030980T0	Mo_FJ81-JY_009270T0	Mo_FJ81-MH_002540T0	Mo_FJ81-SW_014830T0	Mo_FJ81-ZP_011570T0	Mo_FJ81221ZB11-14_007360T0	Mo_FJ86-CT_015570T0	Mo_FJ86061ZE3-39_068230T0	Mo_FJ95054B_004620T0	Mo_FJ95085AZB13-116_015070T0	Mo_FJ98099_014810T0	Mo_FJ99138_022030T0	Mo_FJSH0703_014340T0	Mo_GD06-53_074460T0	Mo_GD08-2025_003430T0	Mo_GY0040_026880T0	Mo_HB-14_033420T0	Mo_HB-LTH18_029770T0	Mo_HN-0812-3_000830T0	Mo_HN-158_006650T0	Mo_HN10-1604_015890T0	Mo_IA1_012180T0	Mo_IB33_094580T0	Mo_IB49_003740T0	Mo_IC17_021440T0	Mo_IE1K_065790T0	Mo_IN0017_013250T0	Mo_IN0054_001070T0	Mo_IN0059_013590T0	Mo_IN0114_017840T0	Mo_IN0115_015500T0	Mo_IN0116_035970T0	Mo_IT0010_003140T0	Mo_JS08-611_020480T0	Mo_JS09-138_010900T0	Mo_JX-09Z116-1_000820T0	Mo_JX10-102_006620T0	Mo_JX11-141_011470T0	Mo_KA1-3-1_011930T0	Mo_KA2-1-1_053650T0	Mo_ML0060_023930T0	Mo_ML0062_001070T0	Mo_ML33_005550T0	Mo_NG0012_024360T0	Mo_NG0054_024560T0	Mo_Nich-2-3-2_040120T0	Mo_Nich-2-7-4_045150T0	Mo_SC-10-120-65-2_019500T0	Mo_SC-10-25-44-1_020320T0	Mo_TG0004_026900T0	Mo_TG0032_033660T0	Mo_TN0001_043400T0	Mo_TN0002_009430T0	Mo_TN0050_001080T0	Mo_TN0057_001080T0	Mo_TN0090_032340T0	Mo_TR0025_029400T0	Mo_TW-1-1-1-B-1_066970T0	Mo_TW-12CY-TB1-2_021080T0	Mo_TW-12HL-DF1-2_068190T0	Mo_TW-12HL-YL2-1_066570T0	Mo_TW-12TD-RH1-1_067210T0	Mo_TW-12TN-HB2-2_067350T0	Mo_TW-12YL-DL3-2_020970T0	Mo_TW-12YL-DP1-1_062230T0	Mo_TW-12YL-TT4-1_031280T0	Mo_TW-2-7-2-A-1_021770T0	Mo_TW-6-2-2-B-1_070870T0	Mo_TW-6-43-1_019590T0	Mo_TW-CYBP1-3_017740T0	Mo_TW-PT1-1_032420T0	Mo_TW-PT3-1_066270T0	Mo_TW-PT6-1_014710T0	Mo_TW-TN4-2_021740T0	Mo_US0041_073020T0	Mo_VT0027_042010T0	Mo_VT0030_005590T0	Mo_WD-3-1_1_017040T0	Mo_YN07205e_024220T0	Mo_YN072310_023370T0	Mo_YN072311_072600T0	Mo_YN072313_021920T0	Mo_YN08181e_075450T0	Mo_YN08182c_071410T0	Mo_YN126311_069360T0	Mo_YN126441_055940T0	Mo_YN8773-19_006880T0	Mo_YN8773R-27_015300T0	Mo_ZJ00-10_006150T0	Mo_ZJ08-41_000760T0	Mo_ZJ2011-7-1_004290T0
OG0006861	Mo_13FM-16-1_067190T0	Mo_13FM-24-1_001080T0	Mo_13FM-3-2_021510T0	Mo_13FM-5-1_014770T0	Mo_AG0004_007160T0	Mo_AV1-1-1_066860T0	Mo_BJ-90-611_013880T0	Mo_BJ08-8_005540T0	Mo_BN0123_022810T0	Mo_BN0202_034360T0	Mo_BN0252_028750T0	Mo_CD0065_050340T0	Mo_CD0142_012750T0	Mo_CH0043_013290T0	Mo_CH0072_008200T0	Mo_CH0452_055020T0	Mo_CH0461_011040T0	Mo_CH1103_001100T0	Mo_CH1164_019920T0	Mo_CM0028_027960T0	Mo_DB11-621_007480T0	Mo_FJ0204804_016300T0	Mo_FJ11SH-527-1_013320T0	Mo_FJ12JN-084-3_019420T0	Mo_FJ13SH05-2_019670T0	Mo_FJ2000-62A_017180T0	Mo_FJ2000-69A_013130T0	Mo_FJ2001-112B_023490T0	Mo_FJ2003-001A1_020240T0	Mo_FJ2005113B_018110T0	Mo_FJ2006-60A3_081150T0	Mo_FJ72ZC7-77_021250T0	Mo_FJ78-JJ_030990T0	Mo_FJ81-JY_009280T0	Mo_FJ81-MH_002550T0	Mo_FJ81-SW_014840T0	Mo_FJ81-ZP_011560T0	Mo_FJ81221ZB11-14_007370T0	Mo_FJ86-CT_015580T0	Mo_FJ86061ZE3-39_068240T0	Mo_FJ95054B_004610T0	Mo_FJ95085AZB13-116_015060T0	Mo_FJ98099_014800T0	Mo_FJ99138_022040T0	Mo_FJSH0703_014350T0	Mo_GD06-53_074470T0	Mo_GD08-2025_003420T0	Mo_GY0040_026870T0	Mo_HB-14_033430T0	Mo_HB-LTH18_029780T0	Mo_HN-0812-3_000840T0	Mo_HN-158_006640T0	Mo_HN10-1604_015880T0	Mo_IA1_012190T0	Mo_IB33_094570T0	Mo_IB49_003750T0	Mo_IC17_021430T0	Mo_IE1K_065780T0	Mo_IN0017_013240T0	Mo_IN0054_001080T0	Mo_IN0059_013580T0	Mo_IN0114_017830T0	Mo_IN0115_015510T0	Mo_IN0116_035960T0	Mo_IT0010_003130T0	Mo_JS08-611_020490T0	Mo_JS09-138_010910T0	Mo_JX-09Z116-1_000830T0	Mo_JX10-102_006630T0	Mo_JX11-141_011460T0	Mo_KA1-3-1_011940T0	Mo_KA2-1-1_053640T0	Mo_ML0060_023940T0	Mo_ML0062_001080T0	Mo_ML33_005540T0	Mo_NG0012_024370T0	Mo_NG0054_024550T0	Mo_Nich-2-3-2_040130T0	Mo_Nich-2-7-4_045140T0	Mo_SC-10-120-65-2_019510T0	Mo_SC-10-25-44-1_020330T0	Mo_TG0004_026910T0	Mo_TG0032_033670T0	Mo_TN0001_043390T0	Mo_TN0002_009420T0	Mo_TN0050_001090T0	Mo_TN0057_001090T0	Mo_TN0090_032330T0	Mo_TR0025_029390T0	Mo_TW-1-1-1-B-1_066960T0	Mo_TW-12CY-TB1-2_021070T0	Mo_TW-12HL-DF1-2_068200T0	Mo_TW-12HL-YL2-1_066560T0	Mo_TW-12TD-RH1-1_067200T0	Mo_TW-12TN-HB2-2_067340T0	Mo_TW-12YL-DL3-2_020960T0	Mo_TW-12YL-DP1-1_062220T0	Mo_TW-12YL-TT4-1_031270T0	Mo_TW-2-7-2-A-1_021760T0	Mo_TW-6-2-2-B-1_070860T0	Mo_TW-6-43-1_019600T0	Mo_TW-CYBP1-3_017750T0	Mo_TW-PT1-1_032430T0	Mo_TW-PT3-1_066280T0	Mo_TW-PT6-1_014720T0	Mo_TW-TN4-2_021750T0	Mo_US0041_073010T0	Mo_VT0027_042000T0	Mo_VT0030_005580T0	Mo_WD-3-1_1_017030T0	Mo_YN07205e_024210T0	Mo_YN072310_023360T0	Mo_YN072311_072610T0	Mo_YN072313_021930T0	Mo_YN08181e_075460T0	Mo_YN08182c_071420T0	Mo_YN126311_069370T0	Mo_YN126441_055930T0	Mo_YN8773-19_006890T0	Mo_YN8773R-27_015290T0	Mo_ZJ00-10_006160T0	Mo_ZJ08-41_000770T0	Mo_ZJ2011-7-1_004280T0
OG0006862	Mo_13FM-16-1_067200T0	Mo_13FM-24-1_001070T0	Mo_13FM-3-2_021520T0	Mo_13FM-5-1_014760T0	Mo_AG0004_007150T0	Mo_AV1-1-1_066870T0	Mo_BJ-90-611_013890T0	Mo_BJ08-8_005550T0	Mo_BN0123_022800T0	Mo_BN0202_034370T0	Mo_BN0252_028760T0	Mo_CD0065_050350T0	Mo_CD0142_012760T0	Mo_CH0043_013280T0	Mo_CH0072_008210T0	Mo_CH0452_055030T0	Mo_CH0461_011030T0	Mo_CH1103_001110T0	Mo_CH1164_019910T0	Mo_CM0028_027970T0	Mo_DB11-621_007490T0	Mo_FJ0204804_016290T0	Mo_FJ11SH-527-1_013310T0	Mo_FJ12JN-084-3_019410T0	Mo_FJ13SH05-2_019660T0	Mo_FJ2000-62A_017190T0	Mo_FJ2000-69A_013140T0	Mo_FJ2001-112B_023480T0	Mo_FJ2003-001A1_020230T0	Mo_FJ2005113B_018100T0	Mo_FJ2006-60A3_081140T0	Mo_FJ72ZC7-77_021260T0	Mo_FJ78-JJ_031000T0	Mo_FJ81-JY_009290T0	Mo_FJ81-MH_002560T0	Mo_FJ81-SW_014850T0	Mo_FJ81-ZP_011550T0	Mo_FJ81221ZB11-14_007380T0	Mo_FJ86-CT_015590T0	Mo_FJ86061ZE3-39_068250T0	Mo_FJ95054B_004600T0	Mo_FJ95085AZB13-116_015050T0	Mo_FJ98099_014790T0	Mo_FJ99138_022050T0	Mo_FJSH0703_014360T0	Mo_GD06-53_074480T0	Mo_GD08-2025_003410T0	Mo_GY0040_026860T0	Mo_HB-14_033440T0	Mo_HB-LTH18_029790T0	Mo_HN-0812-3_000850T0	Mo_HN-158_006630T0	Mo_HN10-1604_015870T0	Mo_IA1_012200T0	Mo_IB33_094560T0	Mo_IB49_003760T0	Mo_IC17_021420T0	Mo_IE1K_065770T0	Mo_IN0017_013230T0	Mo_IN0054_001090T0	Mo_IN0059_013570T0	Mo_IN0114_017820T0	Mo_IN0115_015520T0	Mo_IN0116_035950T0	Mo_IT0010_003120T0	Mo_JS08-611_020500T0	Mo_JS09-138_010920T0	Mo_JX-09Z116-1_000840T0	Mo_JX10-102_006640T0	Mo_JX11-141_011450T0	Mo_KA1-3-1_011950T0	Mo_KA2-1-1_053630T0	Mo_ML0060_023950T0	Mo_ML0062_001090T0	Mo_ML33_005530T0	Mo_NG0012_024380T0	Mo_NG0054_024540T0	Mo_Nich-2-3-2_040140T0	Mo_Nich-2-7-4_045130T0	Mo_SC-10-120-65-2_019520T0	Mo_SC-10-25-44-1_020340T0	Mo_TG0004_026920T0	Mo_TG0032_033680T0	Mo_TN0001_043380T0	Mo_TN0002_009410T0	Mo_TN0050_001100T0	Mo_TN0057_001100T0	Mo_TN0090_032320T0	Mo_TR0025_029380T0	Mo_TW-1-1-1-B-1_066950T0	Mo_TW-12CY-TB1-2_021060T0	Mo_TW-12HL-DF1-2_068210T0	Mo_TW-12HL-YL2-1_066550T0	Mo_TW-12TD-RH1-1_067190T0	Mo_TW-12TN-HB2-2_067330T0	Mo_TW-12YL-DL3-2_020950T0	Mo_TW-12YL-DP1-1_062210T0	Mo_TW-12YL-TT4-1_031260T0	Mo_TW-2-7-2-A-1_021750T0	Mo_TW-6-2-2-B-1_070850T0	Mo_TW-6-43-1_019610T0	Mo_TW-CYBP1-3_017760T0	Mo_TW-PT1-1_032440T0	Mo_TW-PT3-1_066290T0	Mo_TW-PT6-1_014730T0	Mo_TW-TN4-2_021760T0	Mo_US0041_073000T0	Mo_VT0027_041990T0	Mo_VT0030_005570T0	Mo_WD-3-1_1_017020T0	Mo_YN07205e_024200T0	Mo_YN072310_023350T0	Mo_YN072311_072620T0	Mo_YN072313_021940T0	Mo_YN08181e_075470T0	Mo_YN08182c_071430T0	Mo_YN126311_069380T0	Mo_YN126441_055920T0	Mo_YN8773-19_006900T0	Mo_YN8773R-27_015280T0	Mo_ZJ00-10_006170T0	Mo_ZJ08-41_000780T0	Mo_ZJ2011-7-1_004270T0
OG0006863	Mo_13FM-16-1_067220T0	Mo_13FM-24-1_001040T0	Mo_13FM-3-2_021540T0	Mo_13FM-5-1_014730T0	Mo_AG0004_007120T0	Mo_AV1-1-1_066890T0	Mo_BJ-90-611_013910T0	Mo_BJ08-8_005570T0	Mo_BN0123_022770T0	Mo_BN0202_034390T0	Mo_BN0252_028780T0	Mo_CD0065_050370T0	Mo_CD0142_012780T0	Mo_CH0043_013260T0	Mo_CH0072_008230T0	Mo_CH0452_055050T0	Mo_CH0461_011000T0	Mo_CH1103_001130T0	Mo_CH1164_019880T0	Mo_CM0028_027990T0	Mo_DB11-621_007510T0	Mo_FJ0204804_016260T0	Mo_FJ11SH-527-1_013280T0	Mo_FJ12JN-084-3_019380T0	Mo_FJ13SH05-2_019630T0	Mo_FJ2000-62A_017210T0	Mo_FJ2000-69A_013160T0	Mo_FJ2001-112B_023450T0	Mo_FJ2003-001A1_020200T0	Mo_FJ2005113B_018070T0	Mo_FJ2006-60A3_081110T0	Mo_FJ72ZC7-77_021280T0	Mo_FJ78-JJ_031020T0	Mo_FJ81-JY_009310T0	Mo_FJ81-MH_002580T0	Mo_FJ81-SW_014870T0	Mo_FJ81-ZP_011520T0	Mo_FJ81221ZB11-14_007400T0	Mo_FJ86-CT_015610T0	Mo_FJ86061ZE3-39_068270T0	Mo_FJ95054B_004570T0	Mo_FJ95085AZB13-116_015020T0	Mo_FJ98099_014760T0	Mo_FJ99138_022070T0	Mo_FJSH0703_014380T0	Mo_GD06-53_074500T0	Mo_GD08-2025_003380T0	Mo_GY0040_026830T0	Mo_HB-14_033460T0	Mo_HB-LTH18_029810T0	Mo_HN-0812-3_000870T0	Mo_HN-158_006600T0	Mo_HN10-1604_015840T0	Mo_IA1_012220T0	Mo_IB33_094530T0	Mo_IB49_003780T0	Mo_IC17_021390T0	Mo_IE1K_065740T0	Mo_IN0017_013200T0	Mo_IN0054_001110T0	Mo_IN0059_013540T0	Mo_IN0114_017790T0	Mo_IN0115_015540T0	Mo_IN0116_035920T0	Mo_IT0010_003090T0	Mo_JS08-611_020520T0	Mo_JS09-138_010940T0	Mo_JX-09Z116-1_000860T0	Mo_JX10-102_006660T0	Mo_JX11-141_011420T0	Mo_KA1-3-1_011970T0	Mo_KA2-1-1_053610T0	Mo_ML0060_023970T0	Mo_ML0062_001110T0	Mo_ML33_005500T0	Mo_NG0012_024400T0	Mo_NG0054_024510T0	Mo_Nich-2-3-2_040160T0	Mo_Nich-2-7-4_045100T0	Mo_SC-10-120-65-2_019540T0	Mo_SC-10-25-44-1_020360T0	Mo_TG0004_026940T0	Mo_TG0032_033700T0	Mo_TN0001_043350T0	Mo_TN0002_009380T0	Mo_TN0050_001120T0	Mo_TN0057_001120T0	Mo_TN0090_032290T0	Mo_TR0025_029350T0	Mo_TW-1-1-1-B-1_066920T0	Mo_TW-12CY-TB1-2_021030T0	Mo_TW-12HL-DF1-2_068230T0	Mo_TW-12HL-YL2-1_066520T0	Mo_TW-12TD-RH1-1_067160T0	Mo_TW-12TN-HB2-2_067300T0	Mo_TW-12YL-DL3-2_020920T0	Mo_TW-12YL-DP1-1_062180T0	Mo_TW-12YL-TT4-1_031230T0	Mo_TW-2-7-2-A-1_021720T0	Mo_TW-6-2-2-B-1_070820T0	Mo_TW-6-43-1_019630T0	Mo_TW-CYBP1-3_017780T0	Mo_TW-PT1-1_032460T0	Mo_TW-PT3-1_066310T0	Mo_TW-PT6-1_014750T0	Mo_TW-TN4-2_021780T0	Mo_US0041_072970T0	Mo_VT0027_041960T0	Mo_VT0030_005540T0	Mo_WD-3-1_1_016990T0	Mo_YN07205e_024170T0	Mo_YN072310_023320T0	Mo_YN072311_072640T0	Mo_YN072313_021960T0	Mo_YN08181e_075490T0	Mo_YN08182c_071450T0	Mo_YN126311_069400T0	Mo_YN126441_055890T0	Mo_YN8773-19_006920T0	Mo_YN8773R-27_015250T0	Mo_ZJ00-10_006190T0	Mo_ZJ08-41_000800T0	Mo_ZJ2011-7-1_004240T0
OG0006864	Mo_13FM-16-1_067230T0	Mo_13FM-24-1_001030T0	Mo_13FM-3-2_021550T0	Mo_13FM-5-1_014720T0	Mo_AG0004_007110T0	Mo_AV1-1-1_066900T0	Mo_BJ-90-611_013920T0	Mo_BJ08-8_005580T0	Mo_BN0123_022760T0	Mo_BN0202_034400T0	Mo_BN0252_028790T0	Mo_CD0065_050380T0	Mo_CD0142_012790T0	Mo_CH0043_013250T0	Mo_CH0072_008240T0	Mo_CH0452_055060T0	Mo_CH0461_010990T0	Mo_CH1103_001140T0	Mo_CH1164_019870T0	Mo_CM0028_028000T0	Mo_DB11-621_007520T0	Mo_FJ0204804_016250T0	Mo_FJ11SH-527-1_013270T0	Mo_FJ12JN-084-3_019370T0	Mo_FJ13SH05-2_019620T0	Mo_FJ2000-62A_017220T0	Mo_FJ2000-69A_013170T0	Mo_FJ2001-112B_023440T0	Mo_FJ2003-001A1_020190T0	Mo_FJ2005113B_018060T0	Mo_FJ2006-60A3_081100T0	Mo_FJ72ZC7-77_021290T0	Mo_FJ78-JJ_031030T0	Mo_FJ81-JY_009320T0	Mo_FJ81-MH_002590T0	Mo_FJ81-SW_014880T0	Mo_FJ81-ZP_011510T0	Mo_FJ81221ZB11-14_007410T0	Mo_FJ86-CT_015620T0	Mo_FJ86061ZE3-39_068280T0	Mo_FJ95054B_004560T0	Mo_FJ95085AZB13-116_015010T0	Mo_FJ98099_014750T0	Mo_FJ99138_022080T0	Mo_FJSH0703_014390T0	Mo_GD06-53_074510T0	Mo_GD08-2025_003370T0	Mo_GY0040_026820T0	Mo_HB-14_033470T0	Mo_HB-LTH18_029820T0	Mo_HN-0812-3_000880T0	Mo_HN-158_006590T0	Mo_HN10-1604_015830T0	Mo_IA1_012230T0	Mo_IB33_094520T0	Mo_IB49_003790T0	Mo_IC17_021380T0	Mo_IE1K_065730T0	Mo_IN0017_013190T0	Mo_IN0054_001120T0	Mo_IN0059_013530T0	Mo_IN0114_017780T0	Mo_IN0115_015550T0	Mo_IN0116_035910T0	Mo_IT0010_003080T0	Mo_JS08-611_020530T0	Mo_JS09-138_010950T0	Mo_JX-09Z116-1_000870T0	Mo_JX10-102_006670T0	Mo_JX11-141_011410T0	Mo_KA1-3-1_011980T0	Mo_KA2-1-1_053600T0	Mo_ML0060_023980T0	Mo_ML0062_001120T0	Mo_ML33_005490T0	Mo_NG0012_024410T0	Mo_NG0054_024500T0	Mo_Nich-2-3-2_040170T0	Mo_Nich-2-7-4_045090T0	Mo_SC-10-120-65-2_019550T0	Mo_SC-10-25-44-1_020370T0	Mo_TG0004_026950T0	Mo_TG0032_033710T0	Mo_TN0001_043340T0	Mo_TN0002_009370T0	Mo_TN0050_001130T0	Mo_TN0057_001130T0	Mo_TN0090_032280T0	Mo_TR0025_029340T0	Mo_TW-1-1-1-B-1_066910T0	Mo_TW-12CY-TB1-2_021020T0	Mo_TW-12HL-DF1-2_068240T0	Mo_TW-12HL-YL2-1_066510T0	Mo_TW-12TD-RH1-1_067150T0	Mo_TW-12TN-HB2-2_067290T0	Mo_TW-12YL-DL3-2_020910T0	Mo_TW-12YL-DP1-1_062170T0	Mo_TW-12YL-TT4-1_031220T0	Mo_TW-2-7-2-A-1_021710T0	Mo_TW-6-2-2-B-1_070810T0	Mo_TW-6-43-1_019640T0	Mo_TW-CYBP1-3_017790T0	Mo_TW-PT1-1_032470T0	Mo_TW-PT3-1_066320T0	Mo_TW-PT6-1_014760T0	Mo_TW-TN4-2_021790T0	Mo_US0041_072960T0	Mo_VT0027_041950T0	Mo_VT0030_005530T0	Mo_WD-3-1_1_016980T0	Mo_YN07205e_024160T0	Mo_YN072310_023310T0	Mo_YN072311_072650T0	Mo_YN072313_021970T0	Mo_YN08181e_075500T0	Mo_YN08182c_071460T0	Mo_YN126311_069410T0	Mo_YN126441_055880T0	Mo_YN8773-19_006930T0	Mo_YN8773R-27_015240T0	Mo_ZJ00-10_006200T0	Mo_ZJ08-41_000810T0	Mo_ZJ2011-7-1_004230T0
OG0006865	Mo_13FM-16-1_067240T0	Mo_13FM-24-1_001020T0	Mo_13FM-3-2_021560T0	Mo_13FM-5-1_014710T0	Mo_AG0004_007100T0	Mo_AV1-1-1_066910T0	Mo_BJ-90-611_013930T0	Mo_BJ08-8_005590T0	Mo_BN0123_022750T0	Mo_BN0202_034410T0	Mo_BN0252_028800T0	Mo_CD0065_050390T0	Mo_CD0142_012800T0	Mo_CH0043_013240T0	Mo_CH0072_008250T0	Mo_CH0452_055070T0	Mo_CH0461_010980T0	Mo_CH1103_001150T0	Mo_CH1164_019860T0	Mo_CM0028_028010T0	Mo_DB11-621_007530T0	Mo_FJ0204804_016240T0	Mo_FJ11SH-527-1_013260T0	Mo_FJ12JN-084-3_019360T0	Mo_FJ13SH05-2_019610T0	Mo_FJ2000-62A_017230T0	Mo_FJ2000-69A_013180T0	Mo_FJ2001-112B_023430T0	Mo_FJ2003-001A1_020180T0	Mo_FJ2005113B_018050T0	Mo_FJ2006-60A3_081090T0	Mo_FJ72ZC7-77_021300T0	Mo_FJ78-JJ_031040T0	Mo_FJ81-JY_009330T0	Mo_FJ81-MH_002600T0	Mo_FJ81-SW_014890T0	Mo_FJ81-ZP_011500T0	Mo_FJ81221ZB11-14_007420T0	Mo_FJ86-CT_015630T0	Mo_FJ86061ZE3-39_068290T0	Mo_FJ95054B_004550T0	Mo_FJ95085AZB13-116_015000T0	Mo_FJ98099_014740T0	Mo_FJ99138_022090T0	Mo_FJSH0703_014400T0	Mo_GD06-53_074520T0	Mo_GD08-2025_003360T0	Mo_GY0040_026810T0	Mo_HB-14_033480T0	Mo_HB-LTH18_029830T0	Mo_HN-0812-3_000890T0	Mo_HN-158_006580T0	Mo_HN10-1604_015820T0	Mo_IA1_012240T0	Mo_IB33_094510T0	Mo_IB49_003800T0	Mo_IC17_021370T0	Mo_IE1K_065720T0	Mo_IN0017_013180T0	Mo_IN0054_001130T0	Mo_IN0059_013520T0	Mo_IN0114_017770T0	Mo_IN0115_015560T0	Mo_IN0116_035900T0	Mo_IT0010_003070T0	Mo_JS08-611_020540T0	Mo_JS09-138_010960T0	Mo_JX-09Z116-1_000880T0	Mo_JX10-102_006680T0	Mo_JX11-141_011400T0	Mo_KA1-3-1_011990T0	Mo_KA2-1-1_053590T0	Mo_ML0060_023990T0	Mo_ML0062_001130T0	Mo_ML33_005480T0	Mo_NG0012_024420T0	Mo_NG0054_024490T0	Mo_Nich-2-3-2_040180T0	Mo_Nich-2-7-4_045080T0	Mo_SC-10-120-65-2_019560T0	Mo_SC-10-25-44-1_020380T0	Mo_TG0004_026960T0	Mo_TG0032_033720T0	Mo_TN0001_043330T0	Mo_TN0002_009360T0	Mo_TN0050_001140T0	Mo_TN0057_001140T0	Mo_TN0090_032270T0	Mo_TR0025_029330T0	Mo_TW-1-1-1-B-1_066900T0	Mo_TW-12CY-TB1-2_021010T0	Mo_TW-12HL-DF1-2_068250T0	Mo_TW-12HL-YL2-1_066500T0	Mo_TW-12TD-RH1-1_067140T0	Mo_TW-12TN-HB2-2_067280T0	Mo_TW-12YL-DL3-2_020900T0	Mo_TW-12YL-DP1-1_062160T0	Mo_TW-12YL-TT4-1_031210T0	Mo_TW-2-7-2-A-1_021700T0	Mo_TW-6-2-2-B-1_070800T0	Mo_TW-6-43-1_019650T0	Mo_TW-CYBP1-3_017800T0	Mo_TW-PT1-1_032480T0	Mo_TW-PT3-1_066330T0	Mo_TW-PT6-1_014770T0	Mo_TW-TN4-2_021800T0	Mo_US0041_072950T0	Mo_VT0027_041940T0	Mo_VT0030_005520T0	Mo_WD-3-1_1_016970T0	Mo_YN07205e_024150T0	Mo_YN072310_023300T0	Mo_YN072311_072660T0	Mo_YN072313_021980T0	Mo_YN08181e_075510T0	Mo_YN08182c_071470T0	Mo_YN126311_069420T0	Mo_YN126441_055870T0	Mo_YN8773-19_006940T0	Mo_YN8773R-27_015230T0	Mo_ZJ00-10_006210T0	Mo_ZJ08-41_000820T0	Mo_ZJ2011-7-1_004220T0
OG0006866	Mo_13FM-16-1_067250T0	Mo_13FM-24-1_001010T0	Mo_13FM-3-2_021570T0	Mo_13FM-5-1_014700T0	Mo_AG0004_007090T0	Mo_AV1-1-1_066920T0	Mo_BJ-90-611_013940T0	Mo_BJ08-8_005600T0	Mo_BN0123_022740T0	Mo_BN0202_034420T0	Mo_BN0252_028810T0	Mo_CD0065_050400T0	Mo_CD0142_012810T0	Mo_CH0043_013230T0	Mo_CH0072_008260T0	Mo_CH0452_055080T0	Mo_CH0461_010970T0	Mo_CH1103_001160T0	Mo_CH1164_019850T0	Mo_CM0028_028020T0	Mo_DB11-621_007540T0	Mo_FJ0204804_016230T0	Mo_FJ11SH-527-1_013250T0	Mo_FJ12JN-084-3_019350T0	Mo_FJ13SH05-2_019600T0	Mo_FJ2000-62A_017240T0	Mo_FJ2000-69A_013190T0	Mo_FJ2001-112B_023420T0	Mo_FJ2003-001A1_020170T0	Mo_FJ2005113B_018040T0	Mo_FJ2006-60A3_081080T0	Mo_FJ72ZC7-77_021310T0	Mo_FJ78-JJ_031050T0	Mo_FJ81-JY_009340T0	Mo_FJ81-MH_002610T0	Mo_FJ81-SW_014900T0	Mo_FJ81-ZP_011490T0	Mo_FJ81221ZB11-14_007430T0	Mo_FJ86-CT_015640T0	Mo_FJ86061ZE3-39_068300T0	Mo_FJ95054B_004540T0	Mo_FJ95085AZB13-116_014990T0	Mo_FJ98099_014730T0	Mo_FJ99138_022100T0	Mo_FJSH0703_014410T0	Mo_GD06-53_074530T0	Mo_GD08-2025_003350T0	Mo_GY0040_026800T0	Mo_HB-14_033490T0	Mo_HB-LTH18_029840T0	Mo_HN-0812-3_000900T0	Mo_HN-158_006570T0	Mo_HN10-1604_015810T0	Mo_IA1_012250T0	Mo_IB33_094500T0	Mo_IB49_003810T0	Mo_IC17_021360T0	Mo_IE1K_065710T0	Mo_IN0017_013170T0	Mo_IN0054_001140T0	Mo_IN0059_013510T0	Mo_IN0114_017760T0	Mo_IN0115_015570T0	Mo_IN0116_035890T0	Mo_IT0010_003060T0	Mo_JS08-611_020550T0	Mo_JS09-138_010970T0	Mo_JX-09Z116-1_000890T0	Mo_JX10-102_006690T0	Mo_JX11-141_011390T0	Mo_KA1-3-1_012000T0	Mo_KA2-1-1_053580T0	Mo_ML0060_024000T0	Mo_ML0062_001140T0	Mo_ML33_005470T0	Mo_NG0012_024430T0	Mo_NG0054_024480T0	Mo_Nich-2-3-2_040190T0	Mo_Nich-2-7-4_045070T0	Mo_SC-10-120-65-2_019570T0	Mo_SC-10-25-44-1_020390T0	Mo_TG0004_026970T0	Mo_TG0032_033730T0	Mo_TN0001_043320T0	Mo_TN0002_009350T0	Mo_TN0050_001150T0	Mo_TN0057_001150T0	Mo_TN0090_032260T0	Mo_TR0025_029320T0	Mo_TW-1-1-1-B-1_066890T0	Mo_TW-12CY-TB1-2_021000T0	Mo_TW-12HL-DF1-2_068260T0	Mo_TW-12HL-YL2-1_066490T0	Mo_TW-12TD-RH1-1_067130T0	Mo_TW-12TN-HB2-2_067270T0	Mo_TW-12YL-DL3-2_020890T0	Mo_TW-12YL-DP1-1_062150T0	Mo_TW-12YL-TT4-1_031200T0	Mo_TW-2-7-2-A-1_021690T0	Mo_TW-6-2-2-B-1_070790T0	Mo_TW-6-43-1_019660T0	Mo_TW-CYBP1-3_017810T0	Mo_TW-PT1-1_032490T0	Mo_TW-PT3-1_066340T0	Mo_TW-PT6-1_014780T0	Mo_TW-TN4-2_021810T0	Mo_US0041_072940T0	Mo_VT0027_041930T0	Mo_VT0030_005510T0	Mo_WD-3-1_1_016960T0	Mo_YN07205e_024140T0	Mo_YN072310_023290T0	Mo_YN072311_072670T0	Mo_YN072313_021990T0	Mo_YN08181e_075520T0	Mo_YN08182c_071480T0	Mo_YN126311_069430T0	Mo_YN126441_055860T0	Mo_YN8773-19_006950T0	Mo_YN8773R-27_015220T0	Mo_ZJ00-10_006220T0	Mo_ZJ08-41_000830T0	Mo_ZJ2011-7-1_004210T0
OG0006867	Mo_13FM-16-1_067260T0	Mo_13FM-24-1_001000T0	Mo_13FM-3-2_027410T0	Mo_13FM-5-1_014690T0	Mo_AG0004_007080T0	Mo_AV1-1-1_066930T0	Mo_BJ-90-611_013950T0	Mo_BJ08-8_005610T0	Mo_BN0123_022730T0	Mo_BN0202_040130T0	Mo_BN0252_028820T0	Mo_CD0065_050410T0	Mo_CD0142_012820T0	Mo_CH0043_013220T0	Mo_CH0072_008270T0	Mo_CH0452_055090T0	Mo_CH0461_010960T0	Mo_CH1103_001170T0	Mo_CH1164_019840T0	Mo_CM0028_028030T0	Mo_DB11-621_007550T0	Mo_FJ0204804_016220T0	Mo_FJ11SH-527-1_013240T0	Mo_FJ12JN-084-3_019340T0	Mo_FJ13SH05-2_019590T0	Mo_FJ2000-62A_017250T0	Mo_FJ2000-69A_013200T0	Mo_FJ2001-112B_023410T0	Mo_FJ2003-001A1_020160T0	Mo_FJ2005113B_018030T0	Mo_FJ2006-60A3_081070T0	Mo_FJ72ZC7-77_021320T0	Mo_FJ78-JJ_034850T0	Mo_FJ81-JY_009350T0	Mo_FJ81-MH_002620T0	Mo_FJ81-SW_014910T0	Mo_FJ81-ZP_011480T0	Mo_FJ81221ZB11-14_007440T0	Mo_FJ86-CT_015650T0	Mo_FJ86061ZE3-39_018420T0	Mo_FJ95054B_004530T0	Mo_FJ95085AZB13-116_014980T0	Mo_FJ98099_014720T0	Mo_FJ99138_022110T0	Mo_FJSH0703_014420T0	Mo_GD06-53_095470T0	Mo_GD08-2025_003340T0	Mo_GY0040_026790T0	Mo_HB-14_033500T0	Mo_HB-LTH18_029850T0	Mo_HN-0812-3_000910T0	Mo_HN-158_006560T0	Mo_HN10-1604_015800T0	Mo_IA1_012260T0	Mo_IB33_059210T0	Mo_IB49_003820T0	Mo_IC17_021350T0	Mo_IE1K_065700T0	Mo_IN0017_013160T0	Mo_IN0054_001150T0	Mo_IN0059_013500T0	Mo_IN0114_017750T0	Mo_IN0115_015580T0	Mo_IN0116_035880T0	Mo_IT0010_003050T0	Mo_JS08-611_020560T0	Mo_JS09-138_010980T0	Mo_JX-09Z116-1_000900T0	Mo_JX10-102_006700T0	Mo_JX11-141_011380T0	Mo_KA1-3-1_012010T0	Mo_KA2-1-1_053570T0	Mo_ML0060_024010T0	Mo_ML0062_001150T0	Mo_ML33_103050T0	Mo_NG0012_024440T0	Mo_NG0054_024470T0	Mo_Nich-2-3-2_025080T0	Mo_Nich-2-7-4_032780T0	Mo_SC-10-120-65-2_019580T0	Mo_SC-10-25-44-1_020400T0	Mo_TG0004_034700T0	Mo_TG0032_002810T0	Mo_TN0001_043310T0	Mo_TN0002_009340T0	Mo_TN0050_001160T0	Mo_TN0057_001160T0	Mo_TN0090_032250T0	Mo_TR0025_029310T0	Mo_TW-1-1-1-B-1_019970T0	Mo_TW-12CY-TB1-2_033420T0	Mo_TW-12HL-DF1-2_023590T0	Mo_TW-12HL-YL2-1_091110T0	Mo_TW-12TD-RH1-1_020240T0	Mo_TW-12TN-HB2-2_019600T0	Mo_TW-12YL-DL3-2_020880T0	Mo_TW-12YL-DP1-1_058140T0	Mo_TW-12YL-TT4-1_031190T0	Mo_TW-2-7-2-A-1_025640T0	Mo_TW-6-2-2-B-1_025910T0	Mo_TW-6-43-1_019670T0	Mo_TW-CYBP1-3_021750T0	Mo_TW-PT1-1_032500T0	Mo_TW-PT3-1_062150T0	Mo_TW-PT6-1_015780T0	Mo_TW-TN4-2_026790T0	Mo_US0041_072930T0	Mo_VT0027_041920T0	Mo_VT0030_005500T0	Mo_WD-3-1_1_016950T0	Mo_YN07205e_024130T0	Mo_YN072310_023280T0	Mo_YN072311_021290T0	Mo_YN072313_022000T0	Mo_YN08181e_075530T0	Mo_YN08182c_071490T0	Mo_YN126311_031750T0	Mo_YN126441_022500T0	Mo_YN8773-19_006960T0	Mo_YN8773R-27_015210T0	Mo_ZJ00-10_006230T0	Mo_ZJ08-41_000840T0	Mo_ZJ2011-7-1_004200T0
OG0006868	Mo_13FM-16-1_067270T0	Mo_13FM-24-1_000990T0	Mo_13FM-3-2_027420T0	Mo_13FM-5-1_014680T0	Mo_AG0004_007070T0	Mo_AV1-1-1_066940T0	Mo_BJ-90-611_013960T0	Mo_BJ08-8_005620T0	Mo_BN0123_022720T0	Mo_BN0202_040120T0	Mo_BN0252_028830T0	Mo_CD0065_050420T0	Mo_CD0142_012830T0	Mo_CH0043_013210T0	Mo_CH0072_008280T0	Mo_CH0452_055100T0	Mo_CH0461_010950T0	Mo_CH1103_001180T0	Mo_CH1164_019830T0	Mo_CM0028_028040T0	Mo_DB11-621_007560T0	Mo_FJ0204804_016210T0	Mo_FJ11SH-527-1_013230T0	Mo_FJ12JN-084-3_019330T0	Mo_FJ13SH05-2_019580T0	Mo_FJ2000-62A_017260T0	Mo_FJ2000-69A_013210T0	Mo_FJ2001-112B_023400T0	Mo_FJ2003-001A1_020150T0	Mo_FJ2005113B_018020T0	Mo_FJ2006-60A3_081060T0	Mo_FJ72ZC7-77_021330T0	Mo_FJ78-JJ_034840T0	Mo_FJ81-JY_009360T0	Mo_FJ81-MH_002630T0	Mo_FJ81-SW_014920T0	Mo_FJ81-ZP_011470T0	Mo_FJ81221ZB11-14_007450T0	Mo_FJ86-CT_015660T0	Mo_FJ86061ZE3-39_018410T0	Mo_FJ95054B_004520T0	Mo_FJ95085AZB13-116_014970T0	Mo_FJ98099_014710T0	Mo_FJ99138_022120T0	Mo_FJSH0703_014430T0	Mo_GD06-53_095460T0	Mo_GD08-2025_003330T0	Mo_GY0040_026780T0	Mo_HB-14_033510T0	Mo_HB-LTH18_029860T0	Mo_HN-0812-3_000920T0	Mo_HN-158_006550T0	Mo_HN10-1604_015790T0	Mo_IA1_012270T0	Mo_IB33_059200T0	Mo_IB49_003830T0	Mo_IC17_021340T0	Mo_IE1K_065690T0	Mo_IN0017_013150T0	Mo_IN0054_001160T0	Mo_IN0059_013490T0	Mo_IN0114_017740T0	Mo_IN0115_015590T0	Mo_IN0116_035870T0	Mo_IT0010_003040T0	Mo_JS08-611_020570T0	Mo_JS09-138_010990T0	Mo_JX-09Z116-1_000910T0	Mo_JX10-102_006710T0	Mo_JX11-141_011370T0	Mo_KA1-3-1_012020T0	Mo_KA2-1-1_053560T0	Mo_ML0060_024020T0	Mo_ML0062_001160T0	Mo_ML33_103040T0	Mo_NG0012_024450T0	Mo_NG0054_024460T0	Mo_Nich-2-3-2_025090T0	Mo_Nich-2-7-4_032770T0	Mo_SC-10-120-65-2_019590T0	Mo_SC-10-25-44-1_020410T0	Mo_TG0004_034710T0	Mo_TG0032_002820T0	Mo_TN0001_043300T0	Mo_TN0002_009330T0	Mo_TN0050_001170T0	Mo_TN0057_001170T0	Mo_TN0090_032240T0	Mo_TR0025_029300T0	Mo_TW-1-1-1-B-1_019980T0	Mo_TW-12CY-TB1-2_033430T0	Mo_TW-12HL-DF1-2_023580T0	Mo_TW-12HL-YL2-1_091120T0	Mo_TW-12TD-RH1-1_020230T0	Mo_TW-12TN-HB2-2_019590T0	Mo_TW-12YL-DL3-2_020870T0	Mo_TW-12YL-DP1-1_058130T0	Mo_TW-12YL-TT4-1_031180T0	Mo_TW-2-7-2-A-1_025650T0	Mo_TW-6-2-2-B-1_025920T0	Mo_TW-6-43-1_019680T0	Mo_TW-CYBP1-3_021760T0	Mo_TW-PT1-1_032510T0	Mo_TW-PT3-1_062160T0	Mo_TW-PT6-1_015770T0	Mo_TW-TN4-2_026800T0	Mo_US0041_072920T0	Mo_VT0027_041910T0	Mo_VT0030_005490T0	Mo_WD-3-1_1_016940T0	Mo_YN07205e_024120T0	Mo_YN072310_023270T0	Mo_YN072311_021280T0	Mo_YN072313_022010T0	Mo_YN08181e_075540T0	Mo_YN08182c_071500T0	Mo_YN126311_031760T0	Mo_YN126441_022510T0	Mo_YN8773-19_006970T0	Mo_YN8773R-27_015200T0	Mo_ZJ00-10_006240T0	Mo_ZJ08-41_000850T0	Mo_ZJ2011-7-1_004190T0
OG0006869	Mo_13FM-16-1_067280T0	Mo_13FM-24-1_000980T0	Mo_13FM-3-2_027430T0	Mo_13FM-5-1_014670T0	Mo_AG0004_007060T0	Mo_AV1-1-1_066950T0	Mo_BJ-90-611_013970T0	Mo_BJ08-8_005630T0	Mo_BN0123_022710T0	Mo_BN0202_040110T0	Mo_BN0252_028840T0	Mo_CD0065_050430T0	Mo_CD0142_012840T0	Mo_CH0043_013200T0	Mo_CH0072_008290T0	Mo_CH0452_055110T0	Mo_CH0461_010940T0	Mo_CH1103_001190T0	Mo_CH1164_019820T0	Mo_CM0028_028050T0	Mo_DB11-621_007570T0	Mo_FJ0204804_016200T0	Mo_FJ11SH-527-1_013220T0	Mo_FJ12JN-084-3_019320T0	Mo_FJ13SH05-2_019570T0	Mo_FJ2000-62A_017270T0	Mo_FJ2000-69A_013220T0	Mo_FJ2001-112B_023390T0	Mo_FJ2003-001A1_020140T0	Mo_FJ2005113B_018010T0	Mo_FJ2006-60A3_081050T0	Mo_FJ72ZC7-77_021340T0	Mo_FJ78-JJ_034830T0	Mo_FJ81-JY_009370T0	Mo_FJ81-MH_002640T0	Mo_FJ81-SW_014930T0	Mo_FJ81-ZP_011460T0	Mo_FJ81221ZB11-14_007460T0	Mo_FJ86-CT_015670T0	Mo_FJ86061ZE3-39_018400T0	Mo_FJ95054B_004510T0	Mo_FJ95085AZB13-116_014960T0	Mo_FJ98099_014700T0	Mo_FJ99138_022130T0	Mo_FJSH0703_014440T0	Mo_GD06-53_095450T0	Mo_GD08-2025_003320T0	Mo_GY0040_026770T0	Mo_HB-14_033520T0	Mo_HB-LTH18_029870T0	Mo_HN-0812-3_000930T0	Mo_HN-158_006540T0	Mo_HN10-1604_015780T0	Mo_IA1_012280T0	Mo_IB33_059190T0	Mo_IB49_003840T0	Mo_IC17_021330T0	Mo_IE1K_065680T0	Mo_IN0017_013140T0	Mo_IN0054_001170T0	Mo_IN0059_013480T0	Mo_IN0114_017730T0	Mo_IN0115_015600T0	Mo_IN0116_035860T0	Mo_IT0010_003030T0	Mo_JS08-611_020580T0	Mo_JS09-138_011000T0	Mo_JX-09Z116-1_000920T0	Mo_JX10-102_006720T0	Mo_JX11-141_011360T0	Mo_KA1-3-1_012030T0	Mo_KA2-1-1_053550T0	Mo_ML0060_024030T0	Mo_ML0062_001170T0	Mo_ML33_103030T0	Mo_NG0012_024460T0	Mo_NG0054_024450T0	Mo_Nich-2-3-2_025100T0	Mo_Nich-2-7-4_032760T0	Mo_SC-10-120-65-2_019600T0	Mo_SC-10-25-44-1_020420T0	Mo_TG0004_034720T0	Mo_TG0032_002830T0	Mo_TN0001_043290T0	Mo_TN0002_009320T0	Mo_TN0050_001180T0	Mo_TN0057_001180T0	Mo_TN0090_032230T0	Mo_TR0025_029290T0	Mo_TW-1-1-1-B-1_019990T0	Mo_TW-12CY-TB1-2_033440T0	Mo_TW-12HL-DF1-2_023570T0	Mo_TW-12HL-YL2-1_091130T0	Mo_TW-12TD-RH1-1_020220T0	Mo_TW-12TN-HB2-2_019580T0	Mo_TW-12YL-DL3-2_020860T0	Mo_TW-12YL-DP1-1_058120T0	Mo_TW-12YL-TT4-1_031170T0	Mo_TW-2-7-2-A-1_025660T0	Mo_TW-6-2-2-B-1_025930T0	Mo_TW-6-43-1_019690T0	Mo_TW-CYBP1-3_021770T0	Mo_TW-PT1-1_032520T0	Mo_TW-PT3-1_062170T0	Mo_TW-PT6-1_015760T0	Mo_TW-TN4-2_026810T0	Mo_US0041_072910T0	Mo_VT0027_041900T0	Mo_VT0030_005480T0	Mo_WD-3-1_1_016930T0	Mo_YN07205e_024110T0	Mo_YN072310_023260T0	Mo_YN072311_021270T0	Mo_YN072313_022020T0	Mo_YN08181e_075550T0	Mo_YN08182c_071510T0	Mo_YN126311_031770T0	Mo_YN126441_022520T0	Mo_YN8773-19_006980T0	Mo_YN8773R-27_015190T0	Mo_ZJ00-10_006250T0	Mo_ZJ08-41_000860T0	Mo_ZJ2011-7-1_004180T0
OG0006870	Mo_13FM-16-1_067300T0	Mo_13FM-24-1_000950T0	Mo_13FM-3-2_027450T0	Mo_13FM-5-1_014640T0	Mo_AG0004_007030T0	Mo_AV1-1-1_066970T0	Mo_BJ-90-611_013990T0	Mo_BJ08-8_005650T0	Mo_BN0123_022680T0	Mo_BN0202_040080T0	Mo_BN0252_028860T0	Mo_CD0065_050450T0	Mo_CD0142_012860T0	Mo_CH0043_013170T0	Mo_CH0072_008310T0	Mo_CH0452_055130T0	Mo_CH0461_010910T0	Mo_CH1103_001210T0	Mo_CH1164_019790T0	Mo_CM0028_028070T0	Mo_DB11-621_007590T0	Mo_FJ0204804_016170T0	Mo_FJ11SH-527-1_013190T0	Mo_FJ12JN-084-3_019290T0	Mo_FJ13SH05-2_019540T0	Mo_FJ2000-62A_017290T0	Mo_FJ2000-69A_013240T0	Mo_FJ2001-112B_023360T0	Mo_FJ2003-001A1_020110T0	Mo_FJ2005113B_017980T0	Mo_FJ2006-60A3_081020T0	Mo_FJ72ZC7-77_021360T0	Mo_FJ78-JJ_034800T0	Mo_FJ81-JY_009390T0	Mo_FJ81-MH_002660T0	Mo_FJ81-SW_014950T0	Mo_FJ81-ZP_011430T0	Mo_FJ81221ZB11-14_007480T0	Mo_FJ86-CT_015690T0	Mo_FJ86061ZE3-39_018370T0	Mo_FJ95054B_004480T0	Mo_FJ95085AZB13-116_014930T0	Mo_FJ98099_014670T0	Mo_FJ99138_022150T0	Mo_FJSH0703_014460T0	Mo_GD06-53_095420T0	Mo_GD08-2025_003290T0	Mo_GY0040_026740T0	Mo_HB-14_033540T0	Mo_HB-LTH18_029890T0	Mo_HN-0812-3_000950T0	Mo_HN-158_006510T0	Mo_HN10-1604_015750T0	Mo_IA1_012300T0	Mo_IB33_059160T0	Mo_IB49_003860T0	Mo_IC17_021300T0	Mo_IE1K_065650T0	Mo_IN0017_013110T0	Mo_IN0054_001190T0	Mo_IN0059_013450T0	Mo_IN0114_017700T0	Mo_IN0115_015620T0	Mo_IN0116_035830T0	Mo_IT0010_003000T0	Mo_JS08-611_020600T0	Mo_JS09-138_011020T0	Mo_JX-09Z116-1_000940T0	Mo_JX10-102_006740T0	Mo_JX11-141_011330T0	Mo_KA1-3-1_012050T0	Mo_KA2-1-1_053520T0	Mo_ML0060_024050T0	Mo_ML0062_001190T0	Mo_ML33_103000T0	Mo_NG0012_024480T0	Mo_NG0054_024420T0	Mo_Nich-2-3-2_025120T0	Mo_Nich-2-7-4_032730T0	Mo_SC-10-120-65-2_019620T0	Mo_SC-10-25-44-1_020440T0	Mo_TG0004_034740T0	Mo_TG0032_002850T0	Mo_TN0001_043260T0	Mo_TN0002_009290T0	Mo_TN0050_001200T0	Mo_TN0057_001200T0	Mo_TN0090_032200T0	Mo_TR0025_029260T0	Mo_TW-1-1-1-B-1_020010T0	Mo_TW-12CY-TB1-2_033460T0	Mo_TW-12HL-DF1-2_023540T0	Mo_TW-12HL-YL2-1_091150T0	Mo_TW-12TD-RH1-1_020190T0	Mo_TW-12TN-HB2-2_019550T0	Mo_TW-12YL-DL3-2_020830T0	Mo_TW-12YL-DP1-1_058090T0	Mo_TW-12YL-TT4-1_031140T0	Mo_TW-2-7-2-A-1_025680T0	Mo_TW-6-2-2-B-1_025950T0	Mo_TW-6-43-1_019710T0	Mo_TW-CYBP1-3_021790T0	Mo_TW-PT1-1_032540T0	Mo_TW-PT3-1_062190T0	Mo_TW-PT6-1_015730T0	Mo_TW-TN4-2_026830T0	Mo_US0041_072880T0	Mo_VT0027_041870T0	Mo_VT0030_005450T0	Mo_WD-3-1_1_016900T0	Mo_YN07205e_024080T0	Mo_YN072310_023230T0	Mo_YN072311_021240T0	Mo_YN072313_022040T0	Mo_YN08181e_075570T0	Mo_YN08182c_071530T0	Mo_YN126311_031790T0	Mo_YN126441_022540T0	Mo_YN8773-19_007000T0	Mo_YN8773R-27_015160T0	Mo_ZJ00-10_006270T0	Mo_ZJ08-41_000880T0	Mo_ZJ2011-7-1_004150T0
OG0006871	Mo_13FM-16-1_067320T0	Mo_13FM-24-1_060240T0	Mo_13FM-3-2_007300T0	Mo_13FM-5-1_057710T0	Mo_AG0004_005120T0	Mo_AV1-1-1_052190T0	Mo_BJ-90-611_056980T0	Mo_BJ08-8_057360T0	Mo_BN0123_044280T0	Mo_BN0202_010460T0	Mo_BN0252_050830T0	Mo_CD0065_029650T0	Mo_CD0142_006350T0	Mo_CH0043_010060T0	Mo_CH0072_001500T0	Mo_CH0452_023650T0	Mo_CH0461_028590T0	Mo_CH1103_063050T0	Mo_CH1164_051260T0	Mo_CM0028_049580T0	Mo_DB11-621_093170T0	Mo_FJ0204804_078180T0	Mo_FJ11SH-527-1_052710T0	Mo_FJ12JN-084-3_071490T0	Mo_FJ13SH05-2_056440T0	Mo_FJ2000-62A_058070T0	Mo_FJ2000-69A_036570T0	Mo_FJ2001-112B_062640T0	Mo_FJ2003-001A1_055410T0	Mo_FJ2005113B_058610T0	Mo_FJ2006-60A3_031820T0	Mo_FJ72ZC7-77_060710T0	Mo_FJ78-JJ_030490T0	Mo_FJ81-JY_022590T0	Mo_FJ81-MH_019960T0	Mo_FJ81-SW_066590T0	Mo_FJ81-ZP_030310T0	Mo_FJ81221ZB11-14_045070T0	Mo_FJ86-CT_027040T0	Mo_FJ86061ZE3-39_005270T0	Mo_FJ95054B_003500T0	Mo_FJ95085AZB13-116_059010T0	Mo_FJ98099_064370T0	Mo_FJ99138_072690T0	Mo_FJSH0703_051850T0	Mo_GD06-53_036870T0	Mo_GD08-2025_062160T0	Mo_GY0040_053110T0	Mo_HB-14_065300T0	Mo_HB-LTH18_057320T0	Mo_HN-0812-3_028610T0	Mo_HN-158_043910T0	Mo_HN10-1604_072570T0	Mo_IA1_083280T0	Mo_IB33_021440T0	Mo_IB49_088950T0	Mo_IC17_011600T0	Mo_IE1K_027300T0	Mo_IN0017_060440T0	Mo_IN0054_008550T0	Mo_IN0059_041650T0	Mo_IN0114_040300T0	Mo_IN0115_062100T0	Mo_IN0116_006790T0	Mo_IT0010_005520T0	Mo_JS08-611_067420T0	Mo_JS09-138_072800T0	Mo_JX-09Z116-1_054560T0	Mo_JX10-102_062530T0	Mo_JX11-141_068160T0	Mo_KA1-3-1_050870T0	Mo_KA2-1-1_095650T0	Mo_ML0060_045020T0	Mo_ML0062_006900T0	Mo_ML33_019770T0	Mo_NG0012_047320T0	Mo_NG0054_047690T0	Mo_Nich-2-3-2_030150T0	Mo_Nich-2-7-4_037150T0	Mo_SC-10-120-65-2_060470T0	Mo_SC-10-25-44-1_054660T0	Mo_TG0004_004300T0	Mo_TG0032_006760T0	Mo_TN0001_056340T0	Mo_TN0002_057820T0	Mo_TN0050_049500T0	Mo_TN0057_052490T0	Mo_TN0090_054000T0	Mo_TR0025_010700T0	Mo_TW-1-1-1-B-1_050930T0	Mo_TW-12CY-TB1-2_049140T0	Mo_TW-12HL-DF1-2_003410T0	Mo_TW-12HL-YL2-1_053190T0	Mo_TW-12TD-RH1-1_052930T0	Mo_TW-12TN-HB2-2_047480T0	Mo_TW-12YL-DL3-2_036270T0	Mo_TW-12YL-DP1-1_053150T0	Mo_TW-12YL-TT4-1_075620T0	Mo_TW-2-7-2-A-1_046820T0	Mo_TW-6-2-2-B-1_025660T0	Mo_TW-6-43-1_050540T0	Mo_TW-CYBP1-3_050130T0	Mo_TW-PT1-1_050310T0	Mo_TW-PT3-1_047770T0	Mo_TW-PT6-1_046820T0	Mo_TW-TN4-2_052540T0	Mo_US0041_052830T0	Mo_VT0027_004240T0	Mo_VT0030_004260T0	Mo_WD-3-1_1_039620T0	Mo_YN07205e_047750T0	Mo_YN072310_005730T0	Mo_YN072311_005270T0	Mo_YN072313_003610T0	Mo_YN08181e_040380T0	Mo_YN08182c_040380T0	Mo_YN126311_006480T0	Mo_YN126441_038310T0	Mo_YN8773-19_076100T0	Mo_YN8773R-27_066640T0	Mo_ZJ00-10_091190T0	Mo_ZJ08-41_089890T0	Mo_ZJ2011-7-1_002090T0
OG0006872	Mo_13FM-16-1_067340T0	Mo_13FM-24-1_060260T0	Mo_13FM-3-2_007320T0	Mo_13FM-5-1_057730T0	Mo_AG0004_005100T0	Mo_AV1-1-1_052210T0	Mo_BJ-90-611_057000T0	Mo_BJ08-8_057380T0	Mo_BN0123_044300T0	Mo_BN0202_010480T0	Mo_BN0252_050850T0	Mo_CD0065_029630T0	Mo_CD0142_006370T0	Mo_CH0043_010080T0	Mo_CH0072_001520T0	Mo_CH0452_023630T0	Mo_CH0461_028570T0	Mo_CH1103_063070T0	Mo_CH1164_051280T0	Mo_CM0028_049600T0	Mo_DB11-621_083880T0	Mo_FJ0204804_078200T0	Mo_FJ11SH-527-1_052730T0	Mo_FJ12JN-084-3_071510T0	Mo_FJ13SH05-2_056420T0	Mo_FJ2000-62A_058090T0	Mo_FJ2000-69A_036590T0	Mo_FJ2001-112B_062660T0	Mo_FJ2003-001A1_055430T0	Mo_FJ2005113B_058630T0	Mo_FJ2006-60A3_031840T0	Mo_FJ72ZC7-77_060690T0	Mo_FJ78-JJ_030510T0	Mo_FJ81-JY_022610T0	Mo_FJ81-MH_019980T0	Mo_FJ81-SW_037580T0	Mo_FJ81-ZP_030330T0	Mo_FJ81221ZB11-14_045050T0	Mo_FJ86-CT_027060T0	Mo_FJ86061ZE3-39_005290T0	Mo_FJ95054B_003520T0	Mo_FJ95085AZB13-116_059030T0	Mo_FJ98099_064390T0	Mo_FJ99138_072670T0	Mo_FJSH0703_051870T0	Mo_GD06-53_036890T0	Mo_GD08-2025_062140T0	Mo_GY0040_053130T0	Mo_HB-14_065280T0	Mo_HB-LTH18_057340T0	Mo_HN-0812-3_028630T0	Mo_HN-158_043930T0	Mo_HN10-1604_072590T0	Mo_IA1_083250T0	Mo_IB33_021420T0	Mo_IB49_088970T0	Mo_IC17_011580T0	Mo_IE1K_027320T0	Mo_IN0017_060460T0	Mo_IN0054_008530T0	Mo_IN0059_041670T0	Mo_IN0114_040320T0	Mo_IN0115_062120T0	Mo_IN0116_006810T0	Mo_IT0010_005540T0	Mo_JS08-611_067400T0	Mo_JS09-138_072780T0	Mo_JX-09Z116-1_054580T0	Mo_JX10-102_062550T0	Mo_JX11-141_068180T0	Mo_KA1-3-1_050890T0	Mo_KA2-1-1_069970T0	Mo_ML0060_045040T0	Mo_ML0062_006920T0	Mo_ML33_019790T0	Mo_NG0012_047340T0	Mo_NG0054_047670T0	Mo_Nich-2-3-2_030120T0	Mo_Nich-2-7-4_037120T0	Mo_SC-10-120-65-2_060450T0	Mo_SC-10-25-44-1_054640T0	Mo_TG0004_004320T0	Mo_TG0032_006780T0	Mo_TN0001_056320T0	Mo_TN0002_057840T0	Mo_TN0050_049520T0	Mo_TN0057_052510T0	Mo_TN0090_053980T0	Mo_TR0025_010720T0	Mo_TW-1-1-1-B-1_050950T0	Mo_TW-12CY-TB1-2_049160T0	Mo_TW-12HL-DF1-2_003430T0	Mo_TW-12HL-YL2-1_053170T0	Mo_TW-12TD-RH1-1_052950T0	Mo_TW-12TN-HB2-2_047500T0	Mo_TW-12YL-DL3-2_036250T0	Mo_TW-12YL-DP1-1_053130T0	Mo_TW-12YL-TT4-1_075600T0	Mo_TW-2-7-2-A-1_046840T0	Mo_TW-6-2-2-B-1_025680T0	Mo_TW-6-43-1_050560T0	Mo_TW-CYBP1-3_050150T0	Mo_TW-PT1-1_050330T0	Mo_TW-PT3-1_047790T0	Mo_TW-PT6-1_046840T0	Mo_TW-TN4-2_052520T0	Mo_US0041_052850T0	Mo_VT0027_004260T0	Mo_VT0030_004280T0	Mo_WD-3-1_1_039640T0	Mo_YN07205e_047770T0	Mo_YN072310_005750T0	Mo_YN072311_005290T0	Mo_YN072313_003630T0	Mo_YN08181e_040400T0	Mo_YN08182c_040400T0	Mo_YN126311_006460T0	Mo_YN126441_038330T0	Mo_YN8773-19_076120T0	Mo_YN8773R-27_066620T0	Mo_ZJ00-10_083670T0	Mo_ZJ08-41_081330T0	Mo_ZJ2011-7-1_002070T0
OG0006873	Mo_13FM-16-1_067350T0	Mo_13FM-24-1_060270T0	Mo_13FM-3-2_007330T0	Mo_13FM-5-1_057740T0	Mo_AG0004_005090T0	Mo_AV1-1-1_052220T0	Mo_BJ-90-611_057010T0	Mo_BJ08-8_057390T0	Mo_BN0123_044310T0	Mo_BN0202_010490T0	Mo_BN0252_050860T0	Mo_CD0065_029620T0	Mo_CD0142_006380T0	Mo_CH0043_010090T0	Mo_CH0072_001530T0	Mo_CH0452_023620T0	Mo_CH0461_028560T0	Mo_CH1103_063080T0	Mo_CH1164_051290T0	Mo_CM0028_049610T0	Mo_DB11-621_083870T0	Mo_FJ0204804_078210T0	Mo_FJ11SH-527-1_052740T0	Mo_FJ12JN-084-3_071520T0	Mo_FJ13SH05-2_056410T0	Mo_FJ2000-62A_058100T0	Mo_FJ2000-69A_036600T0	Mo_FJ2001-112B_062670T0	Mo_FJ2003-001A1_055440T0	Mo_FJ2005113B_058640T0	Mo_FJ2006-60A3_031850T0	Mo_FJ72ZC7-77_060680T0	Mo_FJ78-JJ_030520T0	Mo_FJ81-JY_022620T0	Mo_FJ81-MH_019990T0	Mo_FJ81-SW_037570T0	Mo_FJ81-ZP_030340T0	Mo_FJ81221ZB11-14_045040T0	Mo_FJ86-CT_027070T0	Mo_FJ86061ZE3-39_005300T0	Mo_FJ95054B_003530T0	Mo_FJ95085AZB13-116_059040T0	Mo_FJ98099_064400T0	Mo_FJ99138_072660T0	Mo_FJSH0703_051880T0	Mo_GD06-53_036900T0	Mo_GD08-2025_062130T0	Mo_GY0040_053140T0	Mo_HB-14_065270T0	Mo_HB-LTH18_057350T0	Mo_HN-0812-3_028640T0	Mo_HN-158_043940T0	Mo_HN10-1604_072600T0	Mo_IA1_053260T0	Mo_IB33_021410T0	Mo_IB49_018060T0	Mo_IC17_011570T0	Mo_IE1K_027330T0	Mo_IN0017_060470T0	Mo_IN0054_008520T0	Mo_IN0059_041680T0	Mo_IN0114_040330T0	Mo_IN0115_062130T0	Mo_IN0116_006820T0	Mo_IT0010_005550T0	Mo_JS08-611_067390T0	Mo_JS09-138_072770T0	Mo_JX-09Z116-1_054590T0	Mo_JX10-102_062560T0	Mo_JX11-141_068190T0	Mo_KA1-3-1_050900T0	Mo_KA2-1-1_069980T0	Mo_ML0060_045050T0	Mo_ML0062_006930T0	Mo_ML33_019800T0	Mo_NG0012_047350T0	Mo_NG0054_047660T0	Mo_Nich-2-3-2_030110T0	Mo_Nich-2-7-4_037110T0	Mo_SC-10-120-65-2_060440T0	Mo_SC-10-25-44-1_054630T0	Mo_TG0004_004330T0	Mo_TG0032_006790T0	Mo_TN0001_056310T0	Mo_TN0002_057850T0	Mo_TN0050_049530T0	Mo_TN0057_052520T0	Mo_TN0090_053970T0	Mo_TR0025_010730T0	Mo_TW-1-1-1-B-1_050960T0	Mo_TW-12CY-TB1-2_049170T0	Mo_TW-12HL-DF1-2_003440T0	Mo_TW-12HL-YL2-1_053160T0	Mo_TW-12TD-RH1-1_052960T0	Mo_TW-12TN-HB2-2_047510T0	Mo_TW-12YL-DL3-2_036240T0	Mo_TW-12YL-DP1-1_053120T0	Mo_TW-12YL-TT4-1_075590T0	Mo_TW-2-7-2-A-1_046850T0	Mo_TW-6-2-2-B-1_025690T0	Mo_TW-6-43-1_050570T0	Mo_TW-CYBP1-3_050160T0	Mo_TW-PT1-1_050340T0	Mo_TW-PT3-1_047800T0	Mo_TW-PT6-1_046850T0	Mo_TW-TN4-2_052510T0	Mo_US0041_052860T0	Mo_VT0027_004270T0	Mo_VT0030_004290T0	Mo_WD-3-1_1_039650T0	Mo_YN07205e_047780T0	Mo_YN072310_005760T0	Mo_YN072311_005300T0	Mo_YN072313_003640T0	Mo_YN08181e_040410T0	Mo_YN08182c_040410T0	Mo_YN126311_006450T0	Mo_YN126441_038340T0	Mo_YN8773-19_076130T0	Mo_YN8773R-27_066610T0	Mo_ZJ00-10_083660T0	Mo_ZJ08-41_081320T0	Mo_ZJ2011-7-1_002060T0
OG0006874	Mo_13FM-16-1_067360T0	Mo_13FM-24-1_060280T0	Mo_13FM-3-2_007340T0	Mo_13FM-5-1_057750T0	Mo_AG0004_005080T0	Mo_AV1-1-1_052230T0	Mo_BJ-90-611_057020T0	Mo_BJ08-8_057400T0	Mo_BN0123_044320T0	Mo_BN0202_010500T0	Mo_BN0252_050870T0	Mo_CD0065_029610T0	Mo_CD0142_006390T0	Mo_CH0043_010100T0	Mo_CH0072_001540T0	Mo_CH0452_023610T0	Mo_CH0461_028550T0	Mo_CH1103_063090T0	Mo_CH1164_051300T0	Mo_CM0028_049620T0	Mo_DB11-621_083860T0	Mo_FJ0204804_078220T0	Mo_FJ11SH-527-1_052750T0	Mo_FJ12JN-084-3_071530T0	Mo_FJ13SH05-2_056400T0	Mo_FJ2000-62A_058110T0	Mo_FJ2000-69A_036610T0	Mo_FJ2001-112B_062680T0	Mo_FJ2003-001A1_055450T0	Mo_FJ2005113B_058650T0	Mo_FJ2006-60A3_031860T0	Mo_FJ72ZC7-77_060670T0	Mo_FJ78-JJ_030530T0	Mo_FJ81-JY_022630T0	Mo_FJ81-MH_020000T0	Mo_FJ81-SW_037560T0	Mo_FJ81-ZP_030350T0	Mo_FJ81221ZB11-14_045030T0	Mo_FJ86-CT_027080T0	Mo_FJ86061ZE3-39_005310T0	Mo_FJ95054B_003540T0	Mo_FJ95085AZB13-116_059050T0	Mo_FJ98099_064410T0	Mo_FJ99138_072650T0	Mo_FJSH0703_051890T0	Mo_GD06-53_036910T0	Mo_GD08-2025_062120T0	Mo_GY0040_053150T0	Mo_HB-14_065260T0	Mo_HB-LTH18_057360T0	Mo_HN-0812-3_028650T0	Mo_HN-158_043950T0	Mo_HN10-1604_072610T0	Mo_IA1_053250T0	Mo_IB33_021400T0	Mo_IB49_018050T0	Mo_IC17_011560T0	Mo_IE1K_027340T0	Mo_IN0017_060480T0	Mo_IN0054_008510T0	Mo_IN0059_041690T0	Mo_IN0114_040340T0	Mo_IN0115_062140T0	Mo_IN0116_006830T0	Mo_IT0010_005560T0	Mo_JS08-611_067380T0	Mo_JS09-138_072760T0	Mo_JX-09Z116-1_054600T0	Mo_JX10-102_062570T0	Mo_JX11-141_068200T0	Mo_KA1-3-1_050910T0	Mo_KA2-1-1_069990T0	Mo_ML0060_045060T0	Mo_ML0062_006940T0	Mo_ML33_019810T0	Mo_NG0012_047360T0	Mo_NG0054_047650T0	Mo_Nich-2-3-2_030100T0	Mo_Nich-2-7-4_037100T0	Mo_SC-10-120-65-2_060430T0	Mo_SC-10-25-44-1_054620T0	Mo_TG0004_004340T0	Mo_TG0032_006800T0	Mo_TN0001_056300T0	Mo_TN0002_057860T0	Mo_TN0050_049540T0	Mo_TN0057_052530T0	Mo_TN0090_053960T0	Mo_TR0025_010740T0	Mo_TW-1-1-1-B-1_050970T0	Mo_TW-12CY-TB1-2_049180T0	Mo_TW-12HL-DF1-2_003450T0	Mo_TW-12HL-YL2-1_053150T0	Mo_TW-12TD-RH1-1_052970T0	Mo_TW-12TN-HB2-2_047520T0	Mo_TW-12YL-DL3-2_036230T0	Mo_TW-12YL-DP1-1_053110T0	Mo_TW-12YL-TT4-1_075580T0	Mo_TW-2-7-2-A-1_046860T0	Mo_TW-6-2-2-B-1_025700T0	Mo_TW-6-43-1_050580T0	Mo_TW-CYBP1-3_050170T0	Mo_TW-PT1-1_050350T0	Mo_TW-PT3-1_047810T0	Mo_TW-PT6-1_046860T0	Mo_TW-TN4-2_052500T0	Mo_US0041_052870T0	Mo_VT0027_004280T0	Mo_VT0030_004300T0	Mo_WD-3-1_1_039660T0	Mo_YN07205e_047790T0	Mo_YN072310_005770T0	Mo_YN072311_005310T0	Mo_YN072313_003650T0	Mo_YN08181e_040420T0	Mo_YN08182c_040420T0	Mo_YN126311_006440T0	Mo_YN126441_038350T0	Mo_YN8773-19_076140T0	Mo_YN8773R-27_066600T0	Mo_ZJ00-10_083650T0	Mo_ZJ08-41_081310T0	Mo_ZJ2011-7-1_002050T0
OG0006875	Mo_13FM-16-1_067370T0	Mo_13FM-24-1_060290T0	Mo_13FM-3-2_007350T0	Mo_13FM-5-1_057760T0	Mo_AG0004_005070T0	Mo_AV1-1-1_052240T0	Mo_BJ-90-611_057030T0	Mo_BJ08-8_057410T0	Mo_BN0123_044330T0	Mo_BN0202_010510T0	Mo_BN0252_050880T0	Mo_CD0065_029600T0	Mo_CD0142_006400T0	Mo_CH0043_010110T0	Mo_CH0072_001550T0	Mo_CH0452_023600T0	Mo_CH0461_028540T0	Mo_CH1103_063100T0	Mo_CH1164_051310T0	Mo_CM0028_049630T0	Mo_DB11-621_083850T0	Mo_FJ0204804_078230T0	Mo_FJ11SH-527-1_052760T0	Mo_FJ12JN-084-3_071540T0	Mo_FJ13SH05-2_056390T0	Mo_FJ2000-62A_058120T0	Mo_FJ2000-69A_036620T0	Mo_FJ2001-112B_062690T0	Mo_FJ2003-001A1_055460T0	Mo_FJ2005113B_058660T0	Mo_FJ2006-60A3_031870T0	Mo_FJ72ZC7-77_060660T0	Mo_FJ78-JJ_030540T0	Mo_FJ81-JY_022640T0	Mo_FJ81-MH_020010T0	Mo_FJ81-SW_037550T0	Mo_FJ81-ZP_030360T0	Mo_FJ81221ZB11-14_045020T0	Mo_FJ86-CT_027090T0	Mo_FJ86061ZE3-39_005320T0	Mo_FJ95054B_003550T0	Mo_FJ95085AZB13-116_059060T0	Mo_FJ98099_064420T0	Mo_FJ99138_072640T0	Mo_FJSH0703_051900T0	Mo_GD06-53_036920T0	Mo_GD08-2025_062110T0	Mo_GY0040_053160T0	Mo_HB-14_065250T0	Mo_HB-LTH18_057370T0	Mo_HN-0812-3_028660T0	Mo_HN-158_043960T0	Mo_HN10-1604_072620T0	Mo_IA1_053240T0	Mo_IB33_021390T0	Mo_IB49_018040T0	Mo_IC17_011550T0	Mo_IE1K_027350T0	Mo_IN0017_060490T0	Mo_IN0054_008500T0	Mo_IN0059_041700T0	Mo_IN0114_040350T0	Mo_IN0115_062150T0	Mo_IN0116_006840T0	Mo_IT0010_005570T0	Mo_JS08-611_067370T0	Mo_JS09-138_072750T0	Mo_JX-09Z116-1_054610T0	Mo_JX10-102_062580T0	Mo_JX11-141_068210T0	Mo_KA1-3-1_050920T0	Mo_KA2-1-1_070000T0	Mo_ML0060_045070T0	Mo_ML0062_006950T0	Mo_ML33_019820T0	Mo_NG0012_047370T0	Mo_NG0054_047640T0	Mo_Nich-2-3-2_030090T0	Mo_Nich-2-7-4_037090T0	Mo_SC-10-120-65-2_060420T0	Mo_SC-10-25-44-1_054610T0	Mo_TG0004_004350T0	Mo_TG0032_006810T0	Mo_TN0001_056290T0	Mo_TN0002_057870T0	Mo_TN0050_049550T0	Mo_TN0057_052540T0	Mo_TN0090_053950T0	Mo_TR0025_010750T0	Mo_TW-1-1-1-B-1_050980T0	Mo_TW-12CY-TB1-2_049190T0	Mo_TW-12HL-DF1-2_003460T0	Mo_TW-12HL-YL2-1_053140T0	Mo_TW-12TD-RH1-1_052980T0	Mo_TW-12TN-HB2-2_047530T0	Mo_TW-12YL-DL3-2_036220T0	Mo_TW-12YL-DP1-1_053100T0	Mo_TW-12YL-TT4-1_075570T0	Mo_TW-2-7-2-A-1_046870T0	Mo_TW-6-2-2-B-1_025710T0	Mo_TW-6-43-1_050590T0	Mo_TW-CYBP1-3_050180T0	Mo_TW-PT1-1_050360T0	Mo_TW-PT3-1_047820T0	Mo_TW-PT6-1_046870T0	Mo_TW-TN4-2_052490T0	Mo_US0041_052880T0	Mo_VT0027_004290T0	Mo_VT0030_004310T0	Mo_WD-3-1_1_039670T0	Mo_YN07205e_047800T0	Mo_YN072310_005780T0	Mo_YN072311_005320T0	Mo_YN072313_003660T0	Mo_YN08181e_040430T0	Mo_YN08182c_040430T0	Mo_YN126311_006430T0	Mo_YN126441_038360T0	Mo_YN8773-19_076150T0	Mo_YN8773R-27_066590T0	Mo_ZJ00-10_083640T0	Mo_ZJ08-41_081300T0	Mo_ZJ2011-7-1_002040T0
OG0006876	Mo_13FM-16-1_067380T0	Mo_13FM-24-1_060300T0	Mo_13FM-3-2_007360T0	Mo_13FM-5-1_057770T0	Mo_AG0004_005060T0	Mo_AV1-1-1_052250T0	Mo_BJ-90-611_057040T0	Mo_BJ08-8_057420T0	Mo_BN0123_044340T0	Mo_BN0202_010520T0	Mo_BN0252_050890T0	Mo_CD0065_029590T0	Mo_CD0142_006410T0	Mo_CH0043_010120T0	Mo_CH0072_001560T0	Mo_CH0452_023590T0	Mo_CH0461_028530T0	Mo_CH1103_063110T0	Mo_CH1164_051320T0	Mo_CM0028_049640T0	Mo_DB11-621_083840T0	Mo_FJ0204804_078240T0	Mo_FJ11SH-527-1_052770T0	Mo_FJ12JN-084-3_071550T0	Mo_FJ13SH05-2_056380T0	Mo_FJ2000-62A_058130T0	Mo_FJ2000-69A_036630T0	Mo_FJ2001-112B_062700T0	Mo_FJ2003-001A1_055470T0	Mo_FJ2005113B_058670T0	Mo_FJ2006-60A3_031880T0	Mo_FJ72ZC7-77_060650T0	Mo_FJ78-JJ_030550T0	Mo_FJ81-JY_022650T0	Mo_FJ81-MH_020020T0	Mo_FJ81-SW_037540T0	Mo_FJ81-ZP_030370T0	Mo_FJ81221ZB11-14_045010T0	Mo_FJ86-CT_027100T0	Mo_FJ86061ZE3-39_005330T0	Mo_FJ95054B_003560T0	Mo_FJ95085AZB13-116_059070T0	Mo_FJ98099_064430T0	Mo_FJ99138_072630T0	Mo_FJSH0703_051910T0	Mo_GD06-53_036930T0	Mo_GD08-2025_062100T0	Mo_GY0040_053170T0	Mo_HB-14_065240T0	Mo_HB-LTH18_057380T0	Mo_HN-0812-3_028670T0	Mo_HN-158_043970T0	Mo_HN10-1604_072630T0	Mo_IA1_053230T0	Mo_IB33_021380T0	Mo_IB49_018030T0	Mo_IC17_011540T0	Mo_IE1K_027360T0	Mo_IN0017_060500T0	Mo_IN0054_008490T0	Mo_IN0059_041710T0	Mo_IN0114_040360T0	Mo_IN0115_062160T0	Mo_IN0116_006850T0	Mo_IT0010_005580T0	Mo_JS08-611_067360T0	Mo_JS09-138_072740T0	Mo_JX-09Z116-1_054620T0	Mo_JX10-102_062590T0	Mo_JX11-141_068220T0	Mo_KA1-3-1_050930T0	Mo_KA2-1-1_070010T0	Mo_ML0060_045080T0	Mo_ML0062_006960T0	Mo_ML33_019830T0	Mo_NG0012_047380T0	Mo_NG0054_047630T0	Mo_Nich-2-3-2_030080T0	Mo_Nich-2-7-4_037080T0	Mo_SC-10-120-65-2_060410T0	Mo_SC-10-25-44-1_054600T0	Mo_TG0004_004360T0	Mo_TG0032_006820T0	Mo_TN0001_056280T0	Mo_TN0002_057880T0	Mo_TN0050_049560T0	Mo_TN0057_052550T0	Mo_TN0090_053940T0	Mo_TR0025_010760T0	Mo_TW-1-1-1-B-1_050990T0	Mo_TW-12CY-TB1-2_049200T0	Mo_TW-12HL-DF1-2_003470T0	Mo_TW-12HL-YL2-1_053130T0	Mo_TW-12TD-RH1-1_052990T0	Mo_TW-12TN-HB2-2_047540T0	Mo_TW-12YL-DL3-2_036210T0	Mo_TW-12YL-DP1-1_053090T0	Mo_TW-12YL-TT4-1_075560T0	Mo_TW-2-7-2-A-1_046880T0	Mo_TW-6-2-2-B-1_025720T0	Mo_TW-6-43-1_050600T0	Mo_TW-CYBP1-3_050190T0	Mo_TW-PT1-1_050370T0	Mo_TW-PT3-1_047830T0	Mo_TW-PT6-1_046880T0	Mo_TW-TN4-2_052480T0	Mo_US0041_052890T0	Mo_VT0027_004300T0	Mo_VT0030_004320T0	Mo_WD-3-1_1_039680T0	Mo_YN07205e_047810T0	Mo_YN072310_005790T0	Mo_YN072311_005330T0	Mo_YN072313_003670T0	Mo_YN08181e_040440T0	Mo_YN08182c_040440T0	Mo_YN126311_006420T0	Mo_YN126441_038370T0	Mo_YN8773-19_076160T0	Mo_YN8773R-27_066580T0	Mo_ZJ00-10_083630T0	Mo_ZJ08-41_081290T0	Mo_ZJ2011-7-1_002030T0
OG0006877	Mo_13FM-16-1_067410T0	Mo_13FM-24-1_060330T0	Mo_13FM-3-2_007390T0	Mo_13FM-5-1_057800T0	Mo_AG0004_088090T0	Mo_AV1-1-1_052280T0	Mo_BJ-90-611_057070T0	Mo_BJ08-8_057450T0	Mo_BN0123_044370T0	Mo_BN0202_010550T0	Mo_BN0252_050920T0	Mo_CD0065_029550T0	Mo_CD0142_006440T0	Mo_CH0043_010150T0	Mo_CH0072_001590T0	Mo_CH0452_023550T0	Mo_CH0461_028500T0	Mo_CH1103_087290T0	Mo_CH1164_051350T0	Mo_CM0028_049670T0	Mo_DB11-621_082900T0	Mo_FJ0204804_086930T0	Mo_FJ11SH-527-1_052800T0	Mo_FJ12JN-084-3_082090T0	Mo_FJ13SH05-2_082810T0	Mo_FJ2000-62A_058160T0	Mo_FJ2000-69A_036660T0	Mo_FJ2001-112B_062730T0	Mo_FJ2003-001A1_055500T0	Mo_FJ2005113B_058700T0	Mo_FJ2006-60A3_031910T0	Mo_FJ72ZC7-77_060620T0	Mo_FJ78-JJ_030580T0	Mo_FJ81-JY_022680T0	Mo_FJ81-MH_020050T0	Mo_FJ81-SW_037510T0	Mo_FJ81-ZP_030400T0	Mo_FJ81221ZB11-14_044970T0	Mo_FJ86-CT_027130T0	Mo_FJ86061ZE3-39_005360T0	Mo_FJ95054B_003590T0	Mo_FJ95085AZB13-116_059100T0	Mo_FJ98099_064460T0	Mo_FJ99138_082480T0	Mo_FJSH0703_051940T0	Mo_GD06-53_066430T0	Mo_GD08-2025_076760T0	Mo_GY0040_053200T0	Mo_HB-14_084860T0	Mo_HB-LTH18_057410T0	Mo_HN-0812-3_028700T0	Mo_HN-158_044000T0	Mo_HN10-1604_081150T0	Mo_IA1_053200T0	Mo_IB33_021350T0	Mo_IB49_017990T0	Mo_IC17_011510T0	Mo_IE1K_027390T0	Mo_IN0017_060530T0	Mo_IN0054_008450T0	Mo_IN0059_041740T0	Mo_IN0114_040390T0	Mo_IN0115_062190T0	Mo_IN0116_006880T0	Mo_IT0010_005610T0	Mo_JS08-611_081030T0	Mo_JS09-138_086720T0	Mo_JX-09Z116-1_054650T0	Mo_JX10-102_083390T0	Mo_JX11-141_087220T0	Mo_KA1-3-1_050960T0	Mo_KA2-1-1_070040T0	Mo_ML0060_045110T0	Mo_ML0062_006990T0	Mo_ML33_019860T0	Mo_NG0012_047410T0	Mo_NG0054_047600T0	Mo_Nich-2-3-2_030040T0	Mo_Nich-2-7-4_037050T0	Mo_SC-10-120-65-2_060380T0	Mo_SC-10-25-44-1_054570T0	Mo_TG0004_004390T0	Mo_TG0032_006850T0	Mo_TN0001_056250T0	Mo_TN0002_057910T0	Mo_TN0050_049590T0	Mo_TN0057_052580T0	Mo_TN0090_053900T0	Mo_TR0025_010790T0	Mo_TW-1-1-1-B-1_051020T0	Mo_TW-12CY-TB1-2_049230T0	Mo_TW-12HL-DF1-2_003500T0	Mo_TW-12HL-YL2-1_053090T0	Mo_TW-12TD-RH1-1_053020T0	Mo_TW-12TN-HB2-2_047570T0	Mo_TW-12YL-DL3-2_036180T0	Mo_TW-12YL-DP1-1_053050T0	Mo_TW-12YL-TT4-1_086680T0	Mo_TW-2-7-2-A-1_046910T0	Mo_TW-6-2-2-B-1_025750T0	Mo_TW-6-43-1_050630T0	Mo_TW-CYBP1-3_050220T0	Mo_TW-PT1-1_050400T0	Mo_TW-PT3-1_047860T0	Mo_TW-PT6-1_046910T0	Mo_TW-TN4-2_052440T0	Mo_US0041_052920T0	Mo_VT0027_004330T0	Mo_VT0030_004350T0	Mo_WD-3-1_1_039710T0	Mo_YN07205e_047840T0	Mo_YN072310_005820T0	Mo_YN072311_005360T0	Mo_YN072313_003700T0	Mo_YN08181e_040470T0	Mo_YN08182c_040470T0	Mo_YN126311_006390T0	Mo_YN126441_038400T0	Mo_YN8773-19_076190T0	Mo_YN8773R-27_087980T0	Mo_ZJ00-10_082800T0	Mo_ZJ08-41_080560T0	Mo_ZJ2011-7-1_002000T0
OG0006878	Mo_13FM-16-1_067420T0	Mo_13FM-24-1_060340T0	Mo_13FM-3-2_007400T0	Mo_13FM-5-1_057810T0	Mo_AG0004_088100T0	Mo_AV1-1-1_052290T0	Mo_BJ-90-611_057080T0	Mo_BJ08-8_057460T0	Mo_BN0123_044380T0	Mo_BN0202_010560T0	Mo_BN0252_050930T0	Mo_CD0065_029540T0	Mo_CD0142_006450T0	Mo_CH0043_010160T0	Mo_CH0072_001600T0	Mo_CH0452_023540T0	Mo_CH0461_028490T0	Mo_CH1103_087280T0	Mo_CH1164_051360T0	Mo_CM0028_049680T0	Mo_DB11-621_082910T0	Mo_FJ0204804_086920T0	Mo_FJ11SH-527-1_052810T0	Mo_FJ12JN-084-3_082100T0	Mo_FJ13SH05-2_082800T0	Mo_FJ2000-62A_058170T0	Mo_FJ2000-69A_036670T0	Mo_FJ2001-112B_062740T0	Mo_FJ2003-001A1_055510T0	Mo_FJ2005113B_058710T0	Mo_FJ2006-60A3_031920T0	Mo_FJ72ZC7-77_060610T0	Mo_FJ78-JJ_030590T0	Mo_FJ81-JY_022690T0	Mo_FJ81-MH_020060T0	Mo_FJ81-SW_037500T0	Mo_FJ81-ZP_030410T0	Mo_FJ81221ZB11-14_044960T0	Mo_FJ86-CT_027140T0	Mo_FJ86061ZE3-39_005370T0	Mo_FJ95054B_003600T0	Mo_FJ95085AZB13-116_059110T0	Mo_FJ98099_064470T0	Mo_FJ99138_082490T0	Mo_FJSH0703_051950T0	Mo_GD06-53_066420T0	Mo_GD08-2025_076770T0	Mo_GY0040_053210T0	Mo_HB-14_084850T0	Mo_HB-LTH18_057420T0	Mo_HN-0812-3_028710T0	Mo_HN-158_044010T0	Mo_HN10-1604_081160T0	Mo_IA1_112920T0	Mo_IB33_021340T0	Mo_IB49_017980T0	Mo_IC17_112180T0	Mo_IE1K_027400T0	Mo_IN0017_060540T0	Mo_IN0054_008440T0	Mo_IN0059_041750T0	Mo_IN0114_040400T0	Mo_IN0115_062200T0	Mo_IN0116_006890T0	Mo_IT0010_005620T0	Mo_JS08-611_081040T0	Mo_JS09-138_086710T0	Mo_JX-09Z116-1_054660T0	Mo_JX10-102_083400T0	Mo_JX11-141_087230T0	Mo_KA1-3-1_050970T0	Mo_KA2-1-1_070050T0	Mo_ML0060_045120T0	Mo_ML0062_007000T0	Mo_ML33_019870T0	Mo_NG0012_047420T0	Mo_NG0054_047590T0	Mo_Nich-2-3-2_030030T0	Mo_Nich-2-7-4_037040T0	Mo_SC-10-120-65-2_060370T0	Mo_SC-10-25-44-1_054560T0	Mo_TG0004_004400T0	Mo_TG0032_006860T0	Mo_TN0001_056240T0	Mo_TN0002_057920T0	Mo_TN0050_049600T0	Mo_TN0057_052590T0	Mo_TN0090_053890T0	Mo_TR0025_010800T0	Mo_TW-1-1-1-B-1_051030T0	Mo_TW-12CY-TB1-2_049240T0	Mo_TW-12HL-DF1-2_003510T0	Mo_TW-12HL-YL2-1_053080T0	Mo_TW-12TD-RH1-1_053030T0	Mo_TW-12TN-HB2-2_047580T0	Mo_TW-12YL-DL3-2_036170T0	Mo_TW-12YL-DP1-1_053040T0	Mo_TW-12YL-TT4-1_086690T0	Mo_TW-2-7-2-A-1_046920T0	Mo_TW-6-2-2-B-1_025760T0	Mo_TW-6-43-1_050640T0	Mo_TW-CYBP1-3_050230T0	Mo_TW-PT1-1_050410T0	Mo_TW-PT3-1_047870T0	Mo_TW-PT6-1_046920T0	Mo_TW-TN4-2_052430T0	Mo_US0041_052930T0	Mo_VT0027_004340T0	Mo_VT0030_004360T0	Mo_WD-3-1_1_039720T0	Mo_YN07205e_047850T0	Mo_YN072310_005830T0	Mo_YN072311_005370T0	Mo_YN072313_003710T0	Mo_YN08181e_040480T0	Mo_YN08182c_040480T0	Mo_YN126311_006380T0	Mo_YN126441_038410T0	Mo_YN8773-19_076200T0	Mo_YN8773R-27_087990T0	Mo_ZJ00-10_082810T0	Mo_ZJ08-41_080550T0	Mo_ZJ2011-7-1_001990T0
OG0006879	Mo_13FM-16-1_067430T0	Mo_13FM-24-1_060350T0	Mo_13FM-3-2_007410T0	Mo_13FM-5-1_057820T0	Mo_AG0004_088110T0	Mo_AV1-1-1_052300T0	Mo_BJ-90-611_057090T0	Mo_BJ08-8_057470T0	Mo_BN0123_044390T0	Mo_BN0202_010570T0	Mo_BN0252_050940T0	Mo_CD0065_029530T0	Mo_CD0142_006460T0	Mo_CH0043_010170T0	Mo_CH0072_001610T0	Mo_CH0452_023530T0	Mo_CH0461_028480T0	Mo_CH1103_087270T0	Mo_CH1164_051370T0	Mo_CM0028_049690T0	Mo_DB11-621_082920T0	Mo_FJ0204804_086910T0	Mo_FJ11SH-527-1_052820T0	Mo_FJ12JN-084-3_082110T0	Mo_FJ13SH05-2_082790T0	Mo_FJ2000-62A_058180T0	Mo_FJ2000-69A_036680T0	Mo_FJ2001-112B_062750T0	Mo_FJ2003-001A1_055520T0	Mo_FJ2005113B_058720T0	Mo_FJ2006-60A3_031930T0	Mo_FJ72ZC7-77_060600T0	Mo_FJ78-JJ_030600T0	Mo_FJ81-JY_022700T0	Mo_FJ81-MH_020070T0	Mo_FJ81-SW_037490T0	Mo_FJ81-ZP_030420T0	Mo_FJ81221ZB11-14_044950T0	Mo_FJ86-CT_027150T0	Mo_FJ86061ZE3-39_005380T0	Mo_FJ95054B_003610T0	Mo_FJ95085AZB13-116_059120T0	Mo_FJ98099_064480T0	Mo_FJ99138_082500T0	Mo_FJSH0703_051960T0	Mo_GD06-53_066410T0	Mo_GD08-2025_076780T0	Mo_GY0040_053220T0	Mo_HB-14_084840T0	Mo_HB-LTH18_057430T0	Mo_HN-0812-3_028720T0	Mo_HN-158_044020T0	Mo_HN10-1604_081170T0	Mo_IA1_112930T0	Mo_IB33_021330T0	Mo_IB49_017970T0	Mo_IC17_112170T0	Mo_IE1K_027410T0	Mo_IN0017_060550T0	Mo_IN0054_008430T0	Mo_IN0059_041760T0	Mo_IN0114_040410T0	Mo_IN0115_062210T0	Mo_IN0116_006900T0	Mo_IT0010_005630T0	Mo_JS08-611_081050T0	Mo_JS09-138_086700T0	Mo_JX-09Z116-1_054670T0	Mo_JX10-102_083410T0	Mo_JX11-141_087240T0	Mo_KA1-3-1_050980T0	Mo_KA2-1-1_070060T0	Mo_ML0060_045130T0	Mo_ML0062_007010T0	Mo_ML33_019880T0	Mo_NG0012_047430T0	Mo_NG0054_047580T0	Mo_Nich-2-3-2_030020T0	Mo_Nich-2-7-4_037030T0	Mo_SC-10-120-65-2_060360T0	Mo_SC-10-25-44-1_054550T0	Mo_TG0004_004410T0	Mo_TG0032_006870T0	Mo_TN0001_056230T0	Mo_TN0002_057930T0	Mo_TN0050_049610T0	Mo_TN0057_052600T0	Mo_TN0090_053880T0	Mo_TR0025_010810T0	Mo_TW-1-1-1-B-1_051040T0	Mo_TW-12CY-TB1-2_049250T0	Mo_TW-12HL-DF1-2_003520T0	Mo_TW-12HL-YL2-1_053070T0	Mo_TW-12TD-RH1-1_053040T0	Mo_TW-12TN-HB2-2_047590T0	Mo_TW-12YL-DL3-2_036160T0	Mo_TW-12YL-DP1-1_053030T0	Mo_TW-12YL-TT4-1_086700T0	Mo_TW-2-7-2-A-1_046930T0	Mo_TW-6-2-2-B-1_025770T0	Mo_TW-6-43-1_050650T0	Mo_TW-CYBP1-3_050240T0	Mo_TW-PT1-1_050420T0	Mo_TW-PT3-1_047880T0	Mo_TW-PT6-1_046930T0	Mo_TW-TN4-2_052420T0	Mo_US0041_052940T0	Mo_VT0027_004350T0	Mo_VT0030_004370T0	Mo_WD-3-1_1_039730T0	Mo_YN07205e_047860T0	Mo_YN072310_005840T0	Mo_YN072311_005380T0	Mo_YN072313_003720T0	Mo_YN08181e_040490T0	Mo_YN08182c_040490T0	Mo_YN126311_006370T0	Mo_YN126441_038420T0	Mo_YN8773-19_076210T0	Mo_YN8773R-27_088000T0	Mo_ZJ00-10_082820T0	Mo_ZJ08-41_080540T0	Mo_ZJ2011-7-1_001980T0
OG0006880	Mo_13FM-16-1_067440T0	Mo_13FM-24-1_060360T0	Mo_13FM-3-2_007420T0	Mo_13FM-5-1_057830T0	Mo_AG0004_088120T0	Mo_AV1-1-1_052310T0	Mo_BJ-90-611_057100T0	Mo_BJ08-8_057480T0	Mo_BN0123_044400T0	Mo_BN0202_010580T0	Mo_BN0252_050950T0	Mo_CD0065_029520T0	Mo_CD0142_006470T0	Mo_CH0043_010180T0	Mo_CH0072_001620T0	Mo_CH0452_023520T0	Mo_CH0461_028470T0	Mo_CH1103_087260T0	Mo_CH1164_051380T0	Mo_CM0028_049700T0	Mo_DB11-621_082930T0	Mo_FJ0204804_086900T0	Mo_FJ11SH-527-1_052830T0	Mo_FJ12JN-084-3_082120T0	Mo_FJ13SH05-2_082780T0	Mo_FJ2000-62A_058190T0	Mo_FJ2000-69A_036690T0	Mo_FJ2001-112B_062760T0	Mo_FJ2003-001A1_055530T0	Mo_FJ2005113B_058730T0	Mo_FJ2006-60A3_031940T0	Mo_FJ72ZC7-77_060590T0	Mo_FJ78-JJ_030610T0	Mo_FJ81-JY_022710T0	Mo_FJ81-MH_020080T0	Mo_FJ81-SW_037480T0	Mo_FJ81-ZP_030430T0	Mo_FJ81221ZB11-14_044940T0	Mo_FJ86-CT_027160T0	Mo_FJ86061ZE3-39_005390T0	Mo_FJ95054B_003620T0	Mo_FJ95085AZB13-116_059130T0	Mo_FJ98099_064490T0	Mo_FJ99138_082510T0	Mo_FJSH0703_051970T0	Mo_GD06-53_066400T0	Mo_GD08-2025_076790T0	Mo_GY0040_053230T0	Mo_HB-14_084830T0	Mo_HB-LTH18_057440T0	Mo_HN-0812-3_028730T0	Mo_HN-158_044030T0	Mo_HN10-1604_081180T0	Mo_IA1_112940T0	Mo_IB33_021320T0	Mo_IB49_017960T0	Mo_IC17_112160T0	Mo_IE1K_027420T0	Mo_IN0017_060560T0	Mo_IN0054_008420T0	Mo_IN0059_041770T0	Mo_IN0114_040420T0	Mo_IN0115_062220T0	Mo_IN0116_006910T0	Mo_IT0010_005640T0	Mo_JS08-611_081060T0	Mo_JS09-138_086690T0	Mo_JX-09Z116-1_054680T0	Mo_JX10-102_083420T0	Mo_JX11-141_087250T0	Mo_KA1-3-1_050990T0	Mo_KA2-1-1_070070T0	Mo_ML0060_045140T0	Mo_ML0062_007020T0	Mo_ML33_019890T0	Mo_NG0012_047440T0	Mo_NG0054_047570T0	Mo_Nich-2-3-2_030010T0	Mo_Nich-2-7-4_037020T0	Mo_SC-10-120-65-2_060350T0	Mo_SC-10-25-44-1_054540T0	Mo_TG0004_004420T0	Mo_TG0032_006880T0	Mo_TN0001_056220T0	Mo_TN0002_057940T0	Mo_TN0050_049620T0	Mo_TN0057_052610T0	Mo_TN0090_053870T0	Mo_TR0025_010820T0	Mo_TW-1-1-1-B-1_051050T0	Mo_TW-12CY-TB1-2_049260T0	Mo_TW-12HL-DF1-2_003530T0	Mo_TW-12HL-YL2-1_053060T0	Mo_TW-12TD-RH1-1_053050T0	Mo_TW-12TN-HB2-2_047600T0	Mo_TW-12YL-DL3-2_036150T0	Mo_TW-12YL-DP1-1_053020T0	Mo_TW-12YL-TT4-1_086710T0	Mo_TW-2-7-2-A-1_046940T0	Mo_TW-6-2-2-B-1_025780T0	Mo_TW-6-43-1_050660T0	Mo_TW-CYBP1-3_050250T0	Mo_TW-PT1-1_050430T0	Mo_TW-PT3-1_047890T0	Mo_TW-PT6-1_046940T0	Mo_TW-TN4-2_052410T0	Mo_US0041_052950T0	Mo_VT0027_004360T0	Mo_VT0030_004380T0	Mo_WD-3-1_1_039740T0	Mo_YN07205e_047870T0	Mo_YN072310_005850T0	Mo_YN072311_005390T0	Mo_YN072313_003730T0	Mo_YN08181e_040500T0	Mo_YN08182c_040500T0	Mo_YN126311_006360T0	Mo_YN126441_038430T0	Mo_YN8773-19_076220T0	Mo_YN8773R-27_088010T0	Mo_ZJ00-10_082830T0	Mo_ZJ08-41_080530T0	Mo_ZJ2011-7-1_001970T0
OG0006881	Mo_13FM-16-1_067450T0	Mo_13FM-24-1_060370T0	Mo_13FM-3-2_007430T0	Mo_13FM-5-1_057840T0	Mo_AG0004_088130T0	Mo_AV1-1-1_052320T0	Mo_BJ-90-611_057110T0	Mo_BJ08-8_057490T0	Mo_BN0123_044410T0	Mo_BN0202_010590T0	Mo_BN0252_050960T0	Mo_CD0065_029510T0	Mo_CD0142_006480T0	Mo_CH0043_010190T0	Mo_CH0072_001630T0	Mo_CH0452_023510T0	Mo_CH0461_028460T0	Mo_CH1103_087250T0	Mo_CH1164_051390T0	Mo_CM0028_049710T0	Mo_DB11-621_082940T0	Mo_FJ0204804_086890T0	Mo_FJ11SH-527-1_052840T0	Mo_FJ12JN-084-3_082130T0	Mo_FJ13SH05-2_082770T0	Mo_FJ2000-62A_058200T0	Mo_FJ2000-69A_036700T0	Mo_FJ2001-112B_062770T0	Mo_FJ2003-001A1_055540T0	Mo_FJ2005113B_058740T0	Mo_FJ2006-60A3_031950T0	Mo_FJ72ZC7-77_060580T0	Mo_FJ78-JJ_030620T0	Mo_FJ81-JY_022720T0	Mo_FJ81-MH_020090T0	Mo_FJ81-SW_037470T0	Mo_FJ81-ZP_030440T0	Mo_FJ81221ZB11-14_044930T0	Mo_FJ86-CT_027170T0	Mo_FJ86061ZE3-39_005400T0	Mo_FJ95054B_003630T0	Mo_FJ95085AZB13-116_059140T0	Mo_FJ98099_064500T0	Mo_FJ99138_082520T0	Mo_FJSH0703_051980T0	Mo_GD06-53_066390T0	Mo_GD08-2025_076800T0	Mo_GY0040_053240T0	Mo_HB-14_084820T0	Mo_HB-LTH18_057450T0	Mo_HN-0812-3_028740T0	Mo_HN-158_044040T0	Mo_HN10-1604_081190T0	Mo_IA1_112950T0	Mo_IB33_021310T0	Mo_IB49_017950T0	Mo_IC17_112150T0	Mo_IE1K_027430T0	Mo_IN0017_060570T0	Mo_IN0054_008410T0	Mo_IN0059_041780T0	Mo_IN0114_040430T0	Mo_IN0115_062230T0	Mo_IN0116_006920T0	Mo_IT0010_005650T0	Mo_JS08-611_081070T0	Mo_JS09-138_086680T0	Mo_JX-09Z116-1_054690T0	Mo_JX10-102_083430T0	Mo_JX11-141_087260T0	Mo_KA1-3-1_051000T0	Mo_KA2-1-1_070080T0	Mo_ML0060_045150T0	Mo_ML0062_007030T0	Mo_ML33_019900T0	Mo_NG0012_047450T0	Mo_NG0054_047560T0	Mo_Nich-2-3-2_030000T0	Mo_Nich-2-7-4_037010T0	Mo_SC-10-120-65-2_060340T0	Mo_SC-10-25-44-1_054530T0	Mo_TG0004_004430T0	Mo_TG0032_006890T0	Mo_TN0001_056210T0	Mo_TN0002_057950T0	Mo_TN0050_049630T0	Mo_TN0057_052620T0	Mo_TN0090_053860T0	Mo_TR0025_010830T0	Mo_TW-1-1-1-B-1_051060T0	Mo_TW-12CY-TB1-2_049270T0	Mo_TW-12HL-DF1-2_003540T0	Mo_TW-12HL-YL2-1_053050T0	Mo_TW-12TD-RH1-1_053060T0	Mo_TW-12TN-HB2-2_047610T0	Mo_TW-12YL-DL3-2_036140T0	Mo_TW-12YL-DP1-1_053010T0	Mo_TW-12YL-TT4-1_086720T0	Mo_TW-2-7-2-A-1_046950T0	Mo_TW-6-2-2-B-1_025790T0	Mo_TW-6-43-1_050670T0	Mo_TW-CYBP1-3_050260T0	Mo_TW-PT1-1_050440T0	Mo_TW-PT3-1_047900T0	Mo_TW-PT6-1_046950T0	Mo_TW-TN4-2_052400T0	Mo_US0041_052960T0	Mo_VT0027_004370T0	Mo_VT0030_004390T0	Mo_WD-3-1_1_039750T0	Mo_YN07205e_047880T0	Mo_YN072310_005860T0	Mo_YN072311_005400T0	Mo_YN072313_003740T0	Mo_YN08181e_040510T0	Mo_YN08182c_040510T0	Mo_YN126311_006350T0	Mo_YN126441_038440T0	Mo_YN8773-19_076230T0	Mo_YN8773R-27_088020T0	Mo_ZJ00-10_082840T0	Mo_ZJ08-41_080520T0	Mo_ZJ2011-7-1_001960T0
OG0006882	Mo_13FM-16-1_067460T0	Mo_13FM-24-1_060380T0	Mo_13FM-3-2_007440T0	Mo_13FM-5-1_057850T0	Mo_AG0004_088140T0	Mo_AV1-1-1_052330T0	Mo_BJ-90-611_057120T0	Mo_BJ08-8_057500T0	Mo_BN0123_044420T0	Mo_BN0202_010600T0	Mo_BN0252_050970T0	Mo_CD0065_029500T0	Mo_CD0142_006490T0	Mo_CH0043_010200T0	Mo_CH0072_001640T0	Mo_CH0452_023500T0	Mo_CH0461_028450T0	Mo_CH1103_087240T0	Mo_CH1164_051400T0	Mo_CM0028_049720T0	Mo_DB11-621_082950T0	Mo_FJ0204804_086880T0	Mo_FJ11SH-527-1_052850T0	Mo_FJ12JN-084-3_082140T0	Mo_FJ13SH05-2_082760T0	Mo_FJ2000-62A_058210T0	Mo_FJ2000-69A_036710T0	Mo_FJ2001-112B_062780T0	Mo_FJ2003-001A1_055550T0	Mo_FJ2005113B_058750T0	Mo_FJ2006-60A3_031960T0	Mo_FJ72ZC7-77_060570T0	Mo_FJ78-JJ_030630T0	Mo_FJ81-JY_022730T0	Mo_FJ81-MH_020100T0	Mo_FJ81-SW_037460T0	Mo_FJ81-ZP_030450T0	Mo_FJ81221ZB11-14_044920T0	Mo_FJ86-CT_027180T0	Mo_FJ86061ZE3-39_005410T0	Mo_FJ95054B_003640T0	Mo_FJ95085AZB13-116_059150T0	Mo_FJ98099_064510T0	Mo_FJ99138_082530T0	Mo_FJSH0703_051990T0	Mo_GD06-53_066380T0	Mo_GD08-2025_076810T0	Mo_GY0040_053250T0	Mo_HB-14_084810T0	Mo_HB-LTH18_057460T0	Mo_HN-0812-3_028750T0	Mo_HN-158_044050T0	Mo_HN10-1604_081200T0	Mo_IA1_051110T0	Mo_IB33_021300T0	Mo_IB49_017930T0	Mo_IC17_045490T0	Mo_IE1K_027440T0	Mo_IN0017_060580T0	Mo_IN0054_008400T0	Mo_IN0059_041790T0	Mo_IN0114_040440T0	Mo_IN0115_062240T0	Mo_IN0116_006930T0	Mo_IT0010_005660T0	Mo_JS08-611_081080T0	Mo_JS09-138_086670T0	Mo_JX-09Z116-1_054700T0	Mo_JX10-102_083440T0	Mo_JX11-141_087270T0	Mo_KA1-3-1_051010T0	Mo_KA2-1-1_070090T0	Mo_ML0060_045160T0	Mo_ML0062_007040T0	Mo_ML33_019910T0	Mo_NG0012_047460T0	Mo_NG0054_047550T0	Mo_Nich-2-3-2_029990T0	Mo_Nich-2-7-4_037000T0	Mo_SC-10-120-65-2_060330T0	Mo_SC-10-25-44-1_054520T0	Mo_TG0004_004440T0	Mo_TG0032_006900T0	Mo_TN0001_056200T0	Mo_TN0002_057960T0	Mo_TN0050_049640T0	Mo_TN0057_052630T0	Mo_TN0090_053850T0	Mo_TR0025_010840T0	Mo_TW-1-1-1-B-1_051070T0	Mo_TW-12CY-TB1-2_049280T0	Mo_TW-12HL-DF1-2_003550T0	Mo_TW-12HL-YL2-1_053040T0	Mo_TW-12TD-RH1-1_053070T0	Mo_TW-12TN-HB2-2_047620T0	Mo_TW-12YL-DL3-2_036130T0	Mo_TW-12YL-DP1-1_053000T0	Mo_TW-12YL-TT4-1_086730T0	Mo_TW-2-7-2-A-1_046960T0	Mo_TW-6-2-2-B-1_025800T0	Mo_TW-6-43-1_050680T0	Mo_TW-CYBP1-3_050270T0	Mo_TW-PT1-1_050450T0	Mo_TW-PT3-1_047910T0	Mo_TW-PT6-1_046960T0	Mo_TW-TN4-2_052390T0	Mo_US0041_052970T0	Mo_VT0027_004380T0	Mo_VT0030_004400T0	Mo_WD-3-1_1_039760T0	Mo_YN07205e_047890T0	Mo_YN072310_005870T0	Mo_YN072311_005410T0	Mo_YN072313_003750T0	Mo_YN08181e_040520T0	Mo_YN08182c_040520T0	Mo_YN126311_006340T0	Mo_YN126441_038450T0	Mo_YN8773-19_091400T0	Mo_YN8773R-27_088030T0	Mo_ZJ00-10_082850T0	Mo_ZJ08-41_080510T0	Mo_ZJ2011-7-1_001950T0
OG0006883	Mo_13FM-16-1_067470T0	Mo_13FM-24-1_060390T0	Mo_13FM-3-2_007450T0	Mo_13FM-5-1_057860T0	Mo_AG0004_088150T0	Mo_AV1-1-1_052340T0	Mo_BJ-90-611_057130T0	Mo_BJ08-8_057510T0	Mo_BN0123_044430T0	Mo_BN0202_010610T0	Mo_BN0252_050980T0	Mo_CD0065_029490T0	Mo_CD0142_006500T0	Mo_CH0043_010210T0	Mo_CH0072_001650T0	Mo_CH0452_023490T0	Mo_CH0461_028440T0	Mo_CH1103_087230T0	Mo_CH1164_051410T0	Mo_CM0028_049730T0	Mo_DB11-621_082960T0	Mo_FJ0204804_086870T0	Mo_FJ11SH-527-1_052860T0	Mo_FJ12JN-084-3_082150T0	Mo_FJ13SH05-2_082750T0	Mo_FJ2000-62A_058220T0	Mo_FJ2000-69A_036720T0	Mo_FJ2001-112B_062790T0	Mo_FJ2003-001A1_055560T0	Mo_FJ2005113B_058760T0	Mo_FJ2006-60A3_031970T0	Mo_FJ72ZC7-77_060560T0	Mo_FJ78-JJ_030640T0	Mo_FJ81-JY_022740T0	Mo_FJ81-MH_020110T0	Mo_FJ81-SW_037450T0	Mo_FJ81-ZP_030460T0	Mo_FJ81221ZB11-14_044910T0	Mo_FJ86-CT_027190T0	Mo_FJ86061ZE3-39_005420T0	Mo_FJ95054B_003650T0	Mo_FJ95085AZB13-116_059160T0	Mo_FJ98099_064520T0	Mo_FJ99138_082540T0	Mo_FJSH0703_052000T0	Mo_GD06-53_066370T0	Mo_GD08-2025_076820T0	Mo_GY0040_053260T0	Mo_HB-14_084800T0	Mo_HB-LTH18_057470T0	Mo_HN-0812-3_028760T0	Mo_HN-158_044060T0	Mo_HN10-1604_081210T0	Mo_IA1_051100T0	Mo_IB33_021290T0	Mo_IB49_017920T0	Mo_IC17_045500T0	Mo_IE1K_027450T0	Mo_IN0017_060590T0	Mo_IN0054_008390T0	Mo_IN0059_041800T0	Mo_IN0114_040450T0	Mo_IN0115_062250T0	Mo_IN0116_006940T0	Mo_IT0010_005670T0	Mo_JS08-611_081090T0	Mo_JS09-138_086660T0	Mo_JX-09Z116-1_054710T0	Mo_JX10-102_083450T0	Mo_JX11-141_087280T0	Mo_KA1-3-1_051020T0	Mo_KA2-1-1_070100T0	Mo_ML0060_045170T0	Mo_ML0062_007050T0	Mo_ML33_019920T0	Mo_NG0012_047470T0	Mo_NG0054_047540T0	Mo_Nich-2-3-2_029980T0	Mo_Nich-2-7-4_036990T0	Mo_SC-10-120-65-2_060320T0	Mo_SC-10-25-44-1_054510T0	Mo_TG0004_004450T0	Mo_TG0032_006910T0	Mo_TN0001_056190T0	Mo_TN0002_057970T0	Mo_TN0050_049650T0	Mo_TN0057_052640T0	Mo_TN0090_053840T0	Mo_TR0025_010850T0	Mo_TW-1-1-1-B-1_051080T0	Mo_TW-12CY-TB1-2_049290T0	Mo_TW-12HL-DF1-2_003560T0	Mo_TW-12HL-YL2-1_053030T0	Mo_TW-12TD-RH1-1_053080T0	Mo_TW-12TN-HB2-2_047630T0	Mo_TW-12YL-DL3-2_036120T0	Mo_TW-12YL-DP1-1_052990T0	Mo_TW-12YL-TT4-1_086740T0	Mo_TW-2-7-2-A-1_046970T0	Mo_TW-6-2-2-B-1_025810T0	Mo_TW-6-43-1_050690T0	Mo_TW-CYBP1-3_050280T0	Mo_TW-PT1-1_050460T0	Mo_TW-PT3-1_047920T0	Mo_TW-PT6-1_046970T0	Mo_TW-TN4-2_052380T0	Mo_US0041_052980T0	Mo_VT0027_004390T0	Mo_VT0030_004410T0	Mo_WD-3-1_1_039770T0	Mo_YN07205e_047900T0	Mo_YN072310_005880T0	Mo_YN072311_005420T0	Mo_YN072313_003760T0	Mo_YN08181e_040530T0	Mo_YN08182c_040530T0	Mo_YN126311_006330T0	Mo_YN126441_038460T0	Mo_YN8773-19_091390T0	Mo_YN8773R-27_088040T0	Mo_ZJ00-10_082860T0	Mo_ZJ08-41_080500T0	Mo_ZJ2011-7-1_001940T0
OG0006884	Mo_13FM-16-1_067480T0	Mo_13FM-24-1_060400T0	Mo_13FM-3-2_007460T0	Mo_13FM-5-1_057870T0	Mo_AG0004_088160T0	Mo_AV1-1-1_052350T0	Mo_BJ-90-611_057140T0	Mo_BJ08-8_057520T0	Mo_BN0123_044440T0	Mo_BN0202_010620T0	Mo_BN0252_050990T0	Mo_CD0065_029480T0	Mo_CD0142_006510T0	Mo_CH0043_010220T0	Mo_CH0072_001660T0	Mo_CH0452_023480T0	Mo_CH0461_028430T0	Mo_CH1103_087220T0	Mo_CH1164_051420T0	Mo_CM0028_049740T0	Mo_DB11-621_082970T0	Mo_FJ0204804_086860T0	Mo_FJ11SH-527-1_052870T0	Mo_FJ12JN-084-3_082160T0	Mo_FJ13SH05-2_082740T0	Mo_FJ2000-62A_058230T0	Mo_FJ2000-69A_036730T0	Mo_FJ2001-112B_062800T0	Mo_FJ2003-001A1_055570T0	Mo_FJ2005113B_058770T0	Mo_FJ2006-60A3_031980T0	Mo_FJ72ZC7-77_060550T0	Mo_FJ78-JJ_030650T0	Mo_FJ81-JY_022750T0	Mo_FJ81-MH_020120T0	Mo_FJ81-SW_037440T0	Mo_FJ81-ZP_030470T0	Mo_FJ81221ZB11-14_044900T0	Mo_FJ86-CT_027200T0	Mo_FJ86061ZE3-39_005430T0	Mo_FJ95054B_003660T0	Mo_FJ95085AZB13-116_059170T0	Mo_FJ98099_064530T0	Mo_FJ99138_082550T0	Mo_FJSH0703_052010T0	Mo_GD06-53_066360T0	Mo_GD08-2025_076830T0	Mo_GY0040_053270T0	Mo_HB-14_084790T0	Mo_HB-LTH18_057480T0	Mo_HN-0812-3_028770T0	Mo_HN-158_044070T0	Mo_HN10-1604_081220T0	Mo_IA1_051090T0	Mo_IB33_021280T0	Mo_IB49_017910T0	Mo_IC17_045510T0	Mo_IE1K_027460T0	Mo_IN0017_060600T0	Mo_IN0054_008380T0	Mo_IN0059_041810T0	Mo_IN0114_040460T0	Mo_IN0115_062260T0	Mo_IN0116_006950T0	Mo_IT0010_005680T0	Mo_JS08-611_081100T0	Mo_JS09-138_086650T0	Mo_JX-09Z116-1_054720T0	Mo_JX10-102_083460T0	Mo_JX11-141_087290T0	Mo_KA1-3-1_051030T0	Mo_KA2-1-1_070110T0	Mo_ML0060_045180T0	Mo_ML0062_007060T0	Mo_ML33_019930T0	Mo_NG0012_047480T0	Mo_NG0054_047530T0	Mo_Nich-2-3-2_029970T0	Mo_Nich-2-7-4_036980T0	Mo_SC-10-120-65-2_060310T0	Mo_SC-10-25-44-1_054500T0	Mo_TG0004_004460T0	Mo_TG0032_006920T0	Mo_TN0001_056180T0	Mo_TN0002_057980T0	Mo_TN0050_049660T0	Mo_TN0057_052650T0	Mo_TN0090_053830T0	Mo_TR0025_010860T0	Mo_TW-1-1-1-B-1_051090T0	Mo_TW-12CY-TB1-2_049300T0	Mo_TW-12HL-DF1-2_003570T0	Mo_TW-12HL-YL2-1_053020T0	Mo_TW-12TD-RH1-1_053090T0	Mo_TW-12TN-HB2-2_047640T0	Mo_TW-12YL-DL3-2_036110T0	Mo_TW-12YL-DP1-1_052980T0	Mo_TW-12YL-TT4-1_086750T0	Mo_TW-2-7-2-A-1_046980T0	Mo_TW-6-2-2-B-1_025820T0	Mo_TW-6-43-1_050700T0	Mo_TW-CYBP1-3_050290T0	Mo_TW-PT1-1_050470T0	Mo_TW-PT3-1_047930T0	Mo_TW-PT6-1_046980T0	Mo_TW-TN4-2_052370T0	Mo_US0041_052990T0	Mo_VT0027_004400T0	Mo_VT0030_004420T0	Mo_WD-3-1_1_039780T0	Mo_YN07205e_047910T0	Mo_YN072310_005890T0	Mo_YN072311_005430T0	Mo_YN072313_003770T0	Mo_YN08181e_040540T0	Mo_YN08182c_040540T0	Mo_YN126311_006320T0	Mo_YN126441_038470T0	Mo_YN8773-19_091380T0	Mo_YN8773R-27_088050T0	Mo_ZJ00-10_082870T0	Mo_ZJ08-41_080490T0	Mo_ZJ2011-7-1_001930T0
OG0006885	Mo_13FM-16-1_067490T0	Mo_13FM-24-1_060410T0	Mo_13FM-3-2_007470T0	Mo_13FM-5-1_057880T0	Mo_AG0004_088170T0	Mo_AV1-1-1_052360T0	Mo_BJ-90-611_057150T0	Mo_BJ08-8_057530T0	Mo_BN0123_044450T0	Mo_BN0202_010630T0	Mo_BN0252_051000T0	Mo_CD0065_029470T0	Mo_CD0142_006520T0	Mo_CH0043_010230T0	Mo_CH0072_001670T0	Mo_CH0452_023470T0	Mo_CH0461_028420T0	Mo_CH1103_087210T0	Mo_CH1164_051430T0	Mo_CM0028_049750T0	Mo_DB11-621_082980T0	Mo_FJ0204804_086850T0	Mo_FJ11SH-527-1_052880T0	Mo_FJ12JN-084-3_082170T0	Mo_FJ13SH05-2_082730T0	Mo_FJ2000-62A_058240T0	Mo_FJ2000-69A_036740T0	Mo_FJ2001-112B_062810T0	Mo_FJ2003-001A1_055580T0	Mo_FJ2005113B_058780T0	Mo_FJ2006-60A3_031990T0	Mo_FJ72ZC7-77_060540T0	Mo_FJ78-JJ_030660T0	Mo_FJ81-JY_022760T0	Mo_FJ81-MH_020130T0	Mo_FJ81-SW_037430T0	Mo_FJ81-ZP_030480T0	Mo_FJ81221ZB11-14_044890T0	Mo_FJ86-CT_027210T0	Mo_FJ86061ZE3-39_005440T0	Mo_FJ95054B_003670T0	Mo_FJ95085AZB13-116_059180T0	Mo_FJ98099_064540T0	Mo_FJ99138_082560T0	Mo_FJSH0703_052020T0	Mo_GD06-53_066350T0	Mo_GD08-2025_076840T0	Mo_GY0040_053280T0	Mo_HB-14_084780T0	Mo_HB-LTH18_057490T0	Mo_HN-0812-3_028780T0	Mo_HN-158_044080T0	Mo_HN10-1604_081230T0	Mo_IA1_051080T0	Mo_IB33_021270T0	Mo_IB49_017900T0	Mo_IC17_045520T0	Mo_IE1K_027470T0	Mo_IN0017_060610T0	Mo_IN0054_008370T0	Mo_IN0059_041820T0	Mo_IN0114_040470T0	Mo_IN0115_062270T0	Mo_IN0116_006960T0	Mo_IT0010_005690T0	Mo_JS08-611_081110T0	Mo_JS09-138_086640T0	Mo_JX-09Z116-1_054730T0	Mo_JX10-102_083470T0	Mo_JX11-141_087300T0	Mo_KA1-3-1_051040T0	Mo_KA2-1-1_070120T0	Mo_ML0060_045190T0	Mo_ML0062_007070T0	Mo_ML33_019940T0	Mo_NG0012_047490T0	Mo_NG0054_047520T0	Mo_Nich-2-3-2_029960T0	Mo_Nich-2-7-4_036970T0	Mo_SC-10-120-65-2_060300T0	Mo_SC-10-25-44-1_054490T0	Mo_TG0004_004470T0	Mo_TG0032_006930T0	Mo_TN0001_056170T0	Mo_TN0002_057990T0	Mo_TN0050_049670T0	Mo_TN0057_052660T0	Mo_TN0090_053820T0	Mo_TR0025_010870T0	Mo_TW-1-1-1-B-1_051100T0	Mo_TW-12CY-TB1-2_049310T0	Mo_TW-12HL-DF1-2_003580T0	Mo_TW-12HL-YL2-1_053010T0	Mo_TW-12TD-RH1-1_053100T0	Mo_TW-12TN-HB2-2_047650T0	Mo_TW-12YL-DL3-2_036100T0	Mo_TW-12YL-DP1-1_052970T0	Mo_TW-12YL-TT4-1_086760T0	Mo_TW-2-7-2-A-1_046990T0	Mo_TW-6-2-2-B-1_025830T0	Mo_TW-6-43-1_050710T0	Mo_TW-CYBP1-3_050300T0	Mo_TW-PT1-1_050480T0	Mo_TW-PT3-1_047940T0	Mo_TW-PT6-1_046990T0	Mo_TW-TN4-2_052360T0	Mo_US0041_053000T0	Mo_VT0027_004410T0	Mo_VT0030_004430T0	Mo_WD-3-1_1_039790T0	Mo_YN07205e_047920T0	Mo_YN072310_005900T0	Mo_YN072311_005440T0	Mo_YN072313_003780T0	Mo_YN08181e_040550T0	Mo_YN08182c_040550T0	Mo_YN126311_006310T0	Mo_YN126441_038480T0	Mo_YN8773-19_091370T0	Mo_YN8773R-27_088060T0	Mo_ZJ00-10_082880T0	Mo_ZJ08-41_080480T0	Mo_ZJ2011-7-1_001920T0
OG0006886	Mo_13FM-16-1_067500T0	Mo_13FM-24-1_060420T0	Mo_13FM-3-2_007480T0	Mo_13FM-5-1_057890T0	Mo_AG0004_088180T0	Mo_AV1-1-1_052370T0	Mo_BJ-90-611_057160T0	Mo_BJ08-8_057540T0	Mo_BN0123_044460T0	Mo_BN0202_010640T0	Mo_BN0252_051010T0	Mo_CD0065_029460T0	Mo_CD0142_006530T0	Mo_CH0043_010240T0	Mo_CH0072_001680T0	Mo_CH0452_023460T0	Mo_CH0461_028410T0	Mo_CH1103_087200T0	Mo_CH1164_051440T0	Mo_CM0028_049760T0	Mo_DB11-621_082990T0	Mo_FJ0204804_086840T0	Mo_FJ11SH-527-1_052890T0	Mo_FJ12JN-084-3_082180T0	Mo_FJ13SH05-2_082720T0	Mo_FJ2000-62A_058250T0	Mo_FJ2000-69A_036750T0	Mo_FJ2001-112B_062820T0	Mo_FJ2003-001A1_055590T0	Mo_FJ2005113B_058790T0	Mo_FJ2006-60A3_032000T0	Mo_FJ72ZC7-77_060530T0	Mo_FJ78-JJ_030670T0	Mo_FJ81-JY_022770T0	Mo_FJ81-MH_020140T0	Mo_FJ81-SW_037420T0	Mo_FJ81-ZP_030490T0	Mo_FJ81221ZB11-14_044880T0	Mo_FJ86-CT_027220T0	Mo_FJ86061ZE3-39_005450T0	Mo_FJ95054B_003680T0	Mo_FJ95085AZB13-116_059190T0	Mo_FJ98099_064550T0	Mo_FJ99138_082570T0	Mo_FJSH0703_052030T0	Mo_GD06-53_066340T0	Mo_GD08-2025_076850T0	Mo_GY0040_053290T0	Mo_HB-14_084770T0	Mo_HB-LTH18_057500T0	Mo_HN-0812-3_028790T0	Mo_HN-158_044090T0	Mo_HN10-1604_081240T0	Mo_IA1_051070T0	Mo_IB33_021260T0	Mo_IB49_017890T0	Mo_IC17_045530T0	Mo_IE1K_027480T0	Mo_IN0017_060620T0	Mo_IN0054_008360T0	Mo_IN0059_041830T0	Mo_IN0114_040480T0	Mo_IN0115_062280T0	Mo_IN0116_006970T0	Mo_IT0010_005700T0	Mo_JS08-611_081120T0	Mo_JS09-138_086630T0	Mo_JX-09Z116-1_054740T0	Mo_JX10-102_083480T0	Mo_JX11-141_087310T0	Mo_KA1-3-1_051050T0	Mo_KA2-1-1_070130T0	Mo_ML0060_045200T0	Mo_ML0062_007080T0	Mo_ML33_019950T0	Mo_NG0012_047500T0	Mo_NG0054_047510T0	Mo_Nich-2-3-2_029950T0	Mo_Nich-2-7-4_036960T0	Mo_SC-10-120-65-2_060290T0	Mo_SC-10-25-44-1_054480T0	Mo_TG0004_004480T0	Mo_TG0032_006940T0	Mo_TN0001_056160T0	Mo_TN0002_058000T0	Mo_TN0050_049680T0	Mo_TN0057_052670T0	Mo_TN0090_053810T0	Mo_TR0025_010880T0	Mo_TW-1-1-1-B-1_051110T0	Mo_TW-12CY-TB1-2_049320T0	Mo_TW-12HL-DF1-2_003590T0	Mo_TW-12HL-YL2-1_053000T0	Mo_TW-12TD-RH1-1_053110T0	Mo_TW-12TN-HB2-2_047660T0	Mo_TW-12YL-DL3-2_036090T0	Mo_TW-12YL-DP1-1_052960T0	Mo_TW-12YL-TT4-1_086770T0	Mo_TW-2-7-2-A-1_047000T0	Mo_TW-6-2-2-B-1_025840T0	Mo_TW-6-43-1_050720T0	Mo_TW-CYBP1-3_050310T0	Mo_TW-PT1-1_050490T0	Mo_TW-PT3-1_047950T0	Mo_TW-PT6-1_047000T0	Mo_TW-TN4-2_052350T0	Mo_US0041_053010T0	Mo_VT0027_004420T0	Mo_VT0030_004440T0	Mo_WD-3-1_1_039800T0	Mo_YN07205e_047930T0	Mo_YN072310_005910T0	Mo_YN072311_005450T0	Mo_YN072313_003790T0	Mo_YN08181e_040560T0	Mo_YN08182c_040560T0	Mo_YN126311_006300T0	Mo_YN126441_038490T0	Mo_YN8773-19_091360T0	Mo_YN8773R-27_088070T0	Mo_ZJ00-10_082890T0	Mo_ZJ08-41_080470T0	Mo_ZJ2011-7-1_001910T0
OG0006887	Mo_13FM-16-1_067510T0	Mo_13FM-24-1_060430T0	Mo_13FM-3-2_007490T0	Mo_13FM-5-1_057900T0	Mo_AG0004_088190T0	Mo_AV1-1-1_052380T0	Mo_BJ-90-611_057170T0	Mo_BJ08-8_057550T0	Mo_BN0123_044470T0	Mo_BN0202_010650T0	Mo_BN0252_051020T0	Mo_CD0065_029450T0	Mo_CD0142_006540T0	Mo_CH0043_010250T0	Mo_CH0072_001690T0	Mo_CH0452_023450T0	Mo_CH0461_028400T0	Mo_CH1103_087190T0	Mo_CH1164_051450T0	Mo_CM0028_049770T0	Mo_DB11-621_083000T0	Mo_FJ0204804_086830T0	Mo_FJ11SH-527-1_052900T0	Mo_FJ12JN-084-3_082190T0	Mo_FJ13SH05-2_082710T0	Mo_FJ2000-62A_058260T0	Mo_FJ2000-69A_036760T0	Mo_FJ2001-112B_062830T0	Mo_FJ2003-001A1_055600T0	Mo_FJ2005113B_058800T0	Mo_FJ2006-60A3_032010T0	Mo_FJ72ZC7-77_060520T0	Mo_FJ78-JJ_030680T0	Mo_FJ81-JY_022780T0	Mo_FJ81-MH_020150T0	Mo_FJ81-SW_037410T0	Mo_FJ81-ZP_030500T0	Mo_FJ81221ZB11-14_044870T0	Mo_FJ86-CT_027230T0	Mo_FJ86061ZE3-39_005460T0	Mo_FJ95054B_003690T0	Mo_FJ95085AZB13-116_059200T0	Mo_FJ98099_064560T0	Mo_FJ99138_082580T0	Mo_FJSH0703_052040T0	Mo_GD06-53_066330T0	Mo_GD08-2025_076860T0	Mo_GY0040_053300T0	Mo_HB-14_084760T0	Mo_HB-LTH18_057510T0	Mo_HN-0812-3_028800T0	Mo_HN-158_044100T0	Mo_HN10-1604_081250T0	Mo_IA1_051060T0	Mo_IB33_021250T0	Mo_IB49_017880T0	Mo_IC17_045540T0	Mo_IE1K_027490T0	Mo_IN0017_060630T0	Mo_IN0054_008350T0	Mo_IN0059_041840T0	Mo_IN0114_040490T0	Mo_IN0115_062290T0	Mo_IN0116_006980T0	Mo_IT0010_005710T0	Mo_JS08-611_081130T0	Mo_JS09-138_086620T0	Mo_JX-09Z116-1_054750T0	Mo_JX10-102_083490T0	Mo_JX11-141_087320T0	Mo_KA1-3-1_051060T0	Mo_KA2-1-1_070140T0	Mo_ML0060_045210T0	Mo_ML0062_007090T0	Mo_ML33_019960T0	Mo_NG0012_047510T0	Mo_NG0054_047500T0	Mo_Nich-2-3-2_029940T0	Mo_Nich-2-7-4_036950T0	Mo_SC-10-120-65-2_060280T0	Mo_SC-10-25-44-1_054470T0	Mo_TG0004_004490T0	Mo_TG0032_006950T0	Mo_TN0001_056150T0	Mo_TN0002_058010T0	Mo_TN0050_049690T0	Mo_TN0057_052680T0	Mo_TN0090_053800T0	Mo_TR0025_010890T0	Mo_TW-1-1-1-B-1_051120T0	Mo_TW-12CY-TB1-2_049330T0	Mo_TW-12HL-DF1-2_003600T0	Mo_TW-12HL-YL2-1_052990T0	Mo_TW-12TD-RH1-1_053120T0	Mo_TW-12TN-HB2-2_047670T0	Mo_TW-12YL-DL3-2_036080T0	Mo_TW-12YL-DP1-1_052950T0	Mo_TW-12YL-TT4-1_086780T0	Mo_TW-2-7-2-A-1_047010T0	Mo_TW-6-2-2-B-1_025850T0	Mo_TW-6-43-1_050730T0	Mo_TW-CYBP1-3_050320T0	Mo_TW-PT1-1_050500T0	Mo_TW-PT3-1_047960T0	Mo_TW-PT6-1_047010T0	Mo_TW-TN4-2_052340T0	Mo_US0041_053020T0	Mo_VT0027_004430T0	Mo_VT0030_004450T0	Mo_WD-3-1_1_039810T0	Mo_YN07205e_047940T0	Mo_YN072310_005920T0	Mo_YN072311_005460T0	Mo_YN072313_003800T0	Mo_YN08181e_040570T0	Mo_YN08182c_040570T0	Mo_YN126311_006290T0	Mo_YN126441_038500T0	Mo_YN8773-19_091350T0	Mo_YN8773R-27_088080T0	Mo_ZJ00-10_082900T0	Mo_ZJ08-41_080460T0	Mo_ZJ2011-7-1_001900T0
OG0006888	Mo_13FM-16-1_067520T0	Mo_13FM-24-1_060440T0	Mo_13FM-3-2_007500T0	Mo_13FM-5-1_057910T0	Mo_AG0004_088200T0	Mo_AV1-1-1_052390T0	Mo_BJ-90-611_057180T0	Mo_BJ08-8_057560T0	Mo_BN0123_044480T0	Mo_BN0202_010660T0	Mo_BN0252_051030T0	Mo_CD0065_029440T0	Mo_CD0142_006550T0	Mo_CH0043_010260T0	Mo_CH0072_001700T0	Mo_CH0452_023440T0	Mo_CH0461_028390T0	Mo_CH1103_087180T0	Mo_CH1164_051460T0	Mo_CM0028_049780T0	Mo_DB11-621_083010T0	Mo_FJ0204804_086820T0	Mo_FJ11SH-527-1_052910T0	Mo_FJ12JN-084-3_082200T0	Mo_FJ13SH05-2_082700T0	Mo_FJ2000-62A_058270T0	Mo_FJ2000-69A_036770T0	Mo_FJ2001-112B_062840T0	Mo_FJ2003-001A1_055610T0	Mo_FJ2005113B_058810T0	Mo_FJ2006-60A3_032020T0	Mo_FJ72ZC7-77_060510T0	Mo_FJ78-JJ_030690T0	Mo_FJ81-JY_022790T0	Mo_FJ81-MH_020160T0	Mo_FJ81-SW_037400T0	Mo_FJ81-ZP_030510T0	Mo_FJ81221ZB11-14_044860T0	Mo_FJ86-CT_027240T0	Mo_FJ86061ZE3-39_005470T0	Mo_FJ95054B_003700T0	Mo_FJ95085AZB13-116_059210T0	Mo_FJ98099_064570T0	Mo_FJ99138_082590T0	Mo_FJSH0703_052050T0	Mo_GD06-53_066320T0	Mo_GD08-2025_076870T0	Mo_GY0040_053310T0	Mo_HB-14_084750T0	Mo_HB-LTH18_057520T0	Mo_HN-0812-3_028810T0	Mo_HN-158_044110T0	Mo_HN10-1604_081260T0	Mo_IA1_051050T0	Mo_IB33_021240T0	Mo_IB49_017870T0	Mo_IC17_045550T0	Mo_IE1K_027500T0	Mo_IN0017_060640T0	Mo_IN0054_008340T0	Mo_IN0059_041850T0	Mo_IN0114_040500T0	Mo_IN0115_062300T0	Mo_IN0116_006990T0	Mo_IT0010_005720T0	Mo_JS08-611_081140T0	Mo_JS09-138_086610T0	Mo_JX-09Z116-1_054760T0	Mo_JX10-102_083500T0	Mo_JX11-141_087330T0	Mo_KA1-3-1_051070T0	Mo_KA2-1-1_070150T0	Mo_ML0060_045220T0	Mo_ML0062_007100T0	Mo_ML33_019970T0	Mo_NG0012_047520T0	Mo_NG0054_047490T0	Mo_Nich-2-3-2_029930T0	Mo_Nich-2-7-4_036940T0	Mo_SC-10-120-65-2_060270T0	Mo_SC-10-25-44-1_054460T0	Mo_TG0004_004500T0	Mo_TG0032_006960T0	Mo_TN0001_056140T0	Mo_TN0002_058020T0	Mo_TN0050_049700T0	Mo_TN0057_052690T0	Mo_TN0090_053790T0	Mo_TR0025_010900T0	Mo_TW-1-1-1-B-1_051130T0	Mo_TW-12CY-TB1-2_049340T0	Mo_TW-12HL-DF1-2_003610T0	Mo_TW-12HL-YL2-1_052980T0	Mo_TW-12TD-RH1-1_053130T0	Mo_TW-12TN-HB2-2_047680T0	Mo_TW-12YL-DL3-2_036070T0	Mo_TW-12YL-DP1-1_052940T0	Mo_TW-12YL-TT4-1_086790T0	Mo_TW-2-7-2-A-1_047020T0	Mo_TW-6-2-2-B-1_025860T0	Mo_TW-6-43-1_050740T0	Mo_TW-CYBP1-3_050330T0	Mo_TW-PT1-1_050510T0	Mo_TW-PT3-1_047970T0	Mo_TW-PT6-1_047020T0	Mo_TW-TN4-2_052330T0	Mo_US0041_053030T0	Mo_VT0027_004440T0	Mo_VT0030_004460T0	Mo_WD-3-1_1_039820T0	Mo_YN07205e_047950T0	Mo_YN072310_005930T0	Mo_YN072311_005470T0	Mo_YN072313_003810T0	Mo_YN08181e_040580T0	Mo_YN08182c_040580T0	Mo_YN126311_006280T0	Mo_YN126441_038510T0	Mo_YN8773-19_091340T0	Mo_YN8773R-27_088090T0	Mo_ZJ00-10_082910T0	Mo_ZJ08-41_080450T0	Mo_ZJ2011-7-1_001890T0
OG0006889	Mo_13FM-16-1_067540T0	Mo_13FM-24-1_060460T0	Mo_13FM-3-2_007520T0	Mo_13FM-5-1_057930T0	Mo_AG0004_088220T0	Mo_AV1-1-1_052410T0	Mo_BJ-90-611_057200T0	Mo_BJ08-8_057580T0	Mo_BN0123_044500T0	Mo_BN0202_010680T0	Mo_BN0252_051050T0	Mo_CD0065_029410T0	Mo_CD0142_006570T0	Mo_CH0043_010280T0	Mo_CH0072_001720T0	Mo_CH0452_023410T0	Mo_CH0461_028360T0	Mo_CH1103_087150T0	Mo_CH1164_051480T0	Mo_CM0028_049800T0	Mo_DB11-621_111840T0	Mo_FJ0204804_086790T0	Mo_FJ11SH-527-1_052930T0	Mo_FJ12JN-084-3_082220T0	Mo_FJ13SH05-2_082670T0	Mo_FJ2000-62A_058290T0	Mo_FJ2000-69A_036790T0	Mo_FJ2001-112B_062860T0	Mo_FJ2003-001A1_055630T0	Mo_FJ2005113B_058830T0	Mo_FJ2006-60A3_032040T0	Mo_FJ72ZC7-77_060480T0	Mo_FJ78-JJ_030710T0	Mo_FJ81-JY_022810T0	Mo_FJ81-MH_020180T0	Mo_FJ81-SW_037370T0	Mo_FJ81-ZP_030530T0	Mo_FJ81221ZB11-14_044830T0	Mo_FJ86-CT_027260T0	Mo_FJ86061ZE3-39_005490T0	Mo_FJ95054B_003720T0	Mo_FJ95085AZB13-116_059230T0	Mo_FJ98099_064590T0	Mo_FJ99138_082610T0	Mo_FJSH0703_052070T0	Mo_GD06-53_114170T0	Mo_GD08-2025_076890T0	Mo_GY0040_053330T0	Mo_HB-14_111200T0	Mo_HB-LTH18_057540T0	Mo_HN-0812-3_028830T0	Mo_HN-158_044130T0	Mo_HN10-1604_081280T0	Mo_IA1_051020T0	Mo_IB33_112350T0	Mo_IB49_017840T0	Mo_IC17_045570T0	Mo_IE1K_027520T0	Mo_IN0017_060660T0	Mo_IN0054_008310T0	Mo_IN0059_041870T0	Mo_IN0114_040520T0	Mo_IN0115_062320T0	Mo_IN0116_007010T0	Mo_IT0010_005740T0	Mo_JS08-611_081160T0	Mo_JS09-138_086580T0	Mo_JX-09Z116-1_054780T0	Mo_JX10-102_111030T0	Mo_JX11-141_110400T0	Mo_KA1-3-1_051090T0	Mo_KA2-1-1_070170T0	Mo_ML0060_045240T0	Mo_ML0062_007120T0	Mo_ML33_019990T0	Mo_NG0012_047540T0	Mo_NG0054_047460T0	Mo_Nich-2-3-2_029900T0	Mo_Nich-2-7-4_036910T0	Mo_SC-10-120-65-2_060240T0	Mo_SC-10-25-44-1_054430T0	Mo_TG0004_004520T0	Mo_TG0032_006980T0	Mo_TN0001_056110T0	Mo_TN0002_058040T0	Mo_TN0050_049720T0	Mo_TN0057_052710T0	Mo_TN0090_053760T0	Mo_TR0025_010920T0	Mo_TW-1-1-1-B-1_051150T0	Mo_TW-12CY-TB1-2_049360T0	Mo_TW-12HL-DF1-2_003630T0	Mo_TW-12HL-YL2-1_052950T0	Mo_TW-12TD-RH1-1_053150T0	Mo_TW-12TN-HB2-2_047700T0	Mo_TW-12YL-DL3-2_036040T0	Mo_TW-12YL-DP1-1_052910T0	Mo_TW-12YL-TT4-1_086810T0	Mo_TW-2-7-2-A-1_047040T0	Mo_TW-6-2-2-B-1_025880T0	Mo_TW-6-43-1_050760T0	Mo_TW-CYBP1-3_050350T0	Mo_TW-PT1-1_050530T0	Mo_TW-PT3-1_047990T0	Mo_TW-PT6-1_047040T0	Mo_TW-TN4-2_052300T0	Mo_US0041_053050T0	Mo_VT0027_004460T0	Mo_VT0030_004480T0	Mo_WD-3-1_1_039840T0	Mo_YN07205e_047970T0	Mo_YN072310_005950T0	Mo_YN072311_005490T0	Mo_YN072313_003830T0	Mo_YN08181e_040600T0	Mo_YN08182c_040600T0	Mo_YN126311_006250T0	Mo_YN126441_038530T0	Mo_YN8773-19_091310T0	Mo_YN8773R-27_112140T0	Mo_ZJ00-10_112080T0	Mo_ZJ08-41_111650T0	Mo_ZJ2011-7-1_001860T0
OG0006890	Mo_13FM-16-1_067550T0	Mo_13FM-24-1_060470T0	Mo_13FM-3-2_007530T0	Mo_13FM-5-1_057940T0	Mo_AG0004_088230T0	Mo_AV1-1-1_052420T0	Mo_BJ-90-611_057210T0	Mo_BJ08-8_057590T0	Mo_BN0123_044510T0	Mo_BN0202_010690T0	Mo_BN0252_051060T0	Mo_CD0065_029400T0	Mo_CD0142_006580T0	Mo_CH0043_010290T0	Mo_CH0072_001730T0	Mo_CH0452_023400T0	Mo_CH0461_028350T0	Mo_CH1103_087140T0	Mo_CH1164_051490T0	Mo_CM0028_049810T0	Mo_DB11-621_111850T0	Mo_FJ0204804_086780T0	Mo_FJ11SH-527-1_052940T0	Mo_FJ12JN-084-3_082230T0	Mo_FJ13SH05-2_082660T0	Mo_FJ2000-62A_058300T0	Mo_FJ2000-69A_036800T0	Mo_FJ2001-112B_062870T0	Mo_FJ2003-001A1_055640T0	Mo_FJ2005113B_058840T0	Mo_FJ2006-60A3_032050T0	Mo_FJ72ZC7-77_060470T0	Mo_FJ78-JJ_030720T0	Mo_FJ81-JY_022820T0	Mo_FJ81-MH_020190T0	Mo_FJ81-SW_037360T0	Mo_FJ81-ZP_030540T0	Mo_FJ81221ZB11-14_044820T0	Mo_FJ86-CT_027270T0	Mo_FJ86061ZE3-39_005500T0	Mo_FJ95054B_003730T0	Mo_FJ95085AZB13-116_059240T0	Mo_FJ98099_064600T0	Mo_FJ99138_082620T0	Mo_FJSH0703_052080T0	Mo_GD06-53_116500T0	Mo_GD08-2025_076900T0	Mo_GY0040_053340T0	Mo_HB-14_111190T0	Mo_HB-LTH18_057550T0	Mo_HN-0812-3_028840T0	Mo_HN-158_044140T0	Mo_HN10-1604_081290T0	Mo_IA1_051010T0	Mo_IB33_112340T0	Mo_IB49_017830T0	Mo_IC17_045580T0	Mo_IE1K_027530T0	Mo_IN0017_060670T0	Mo_IN0054_008300T0	Mo_IN0059_041880T0	Mo_IN0114_040530T0	Mo_IN0115_062330T0	Mo_IN0116_007020T0	Mo_IT0010_005750T0	Mo_JS08-611_081170T0	Mo_JS09-138_086570T0	Mo_JX-09Z116-1_054790T0	Mo_JX10-102_111040T0	Mo_JX11-141_110390T0	Mo_KA1-3-1_051100T0	Mo_KA2-1-1_070180T0	Mo_ML0060_045250T0	Mo_ML0062_007130T0	Mo_ML33_020000T0	Mo_NG0012_047550T0	Mo_NG0054_047450T0	Mo_Nich-2-3-2_029890T0	Mo_Nich-2-7-4_036900T0	Mo_SC-10-120-65-2_060230T0	Mo_SC-10-25-44-1_054420T0	Mo_TG0004_004530T0	Mo_TG0032_006990T0	Mo_TN0001_056100T0	Mo_TN0002_058050T0	Mo_TN0050_049730T0	Mo_TN0057_052720T0	Mo_TN0090_053750T0	Mo_TR0025_010930T0	Mo_TW-1-1-1-B-1_051160T0	Mo_TW-12CY-TB1-2_049370T0	Mo_TW-12HL-DF1-2_003640T0	Mo_TW-12HL-YL2-1_052940T0	Mo_TW-12TD-RH1-1_053160T0	Mo_TW-12TN-HB2-2_047710T0	Mo_TW-12YL-DL3-2_036030T0	Mo_TW-12YL-DP1-1_052900T0	Mo_TW-12YL-TT4-1_086820T0	Mo_TW-2-7-2-A-1_047050T0	Mo_TW-6-2-2-B-1_025890T0	Mo_TW-6-43-1_050770T0	Mo_TW-CYBP1-3_050360T0	Mo_TW-PT1-1_050540T0	Mo_TW-PT3-1_048000T0	Mo_TW-PT6-1_047050T0	Mo_TW-TN4-2_052290T0	Mo_US0041_053060T0	Mo_VT0027_004470T0	Mo_VT0030_004490T0	Mo_WD-3-1_1_039850T0	Mo_YN07205e_047980T0	Mo_YN072310_005960T0	Mo_YN072311_005500T0	Mo_YN072313_003840T0	Mo_YN08181e_040610T0	Mo_YN08182c_040610T0	Mo_YN126311_006240T0	Mo_YN126441_038540T0	Mo_YN8773-19_091300T0	Mo_YN8773R-27_112130T0	Mo_ZJ00-10_112070T0	Mo_ZJ08-41_111660T0	Mo_ZJ2011-7-1_001850T0
OG0006891	Mo_13FM-16-1_067560T0	Mo_13FM-24-1_023630T0	Mo_13FM-3-2_063170T0	Mo_13FM-5-1_001510T0	Mo_AG0004_068040T0	Mo_AV1-1-1_029800T0	Mo_BJ-90-611_056210T0	Mo_BJ08-8_056780T0	Mo_BN0123_006000T0	Mo_BN0202_068530T0	Mo_BN0252_008310T0	Mo_CD0065_009570T0	Mo_CD0142_019940T0	Mo_CH0043_015890T0	Mo_CH0072_003800T0	Mo_CH0452_008190T0	Mo_CH0461_017010T0	Mo_CH1103_076050T0	Mo_CH1164_054860T0	Mo_CM0028_004300T0	Mo_DB11-621_042830T0	Mo_FJ0204804_000290T0	Mo_FJ11SH-527-1_003950T0	Mo_FJ12JN-084-3_016410T0	Mo_FJ13SH05-2_022400T0	Mo_FJ2000-62A_007700T0	Mo_FJ2000-69A_017000T0	Mo_FJ2001-112B_004410T0	Mo_FJ2003-001A1_016220T0	Mo_FJ2005113B_007440T0	Mo_FJ2006-60A3_034550T0	Mo_FJ72ZC7-77_002440T0	Mo_FJ78-JJ_021740T0	Mo_FJ81-JY_034710T0	Mo_FJ81-MH_028050T0	Mo_FJ81-SW_079350T0	Mo_FJ81-ZP_031590T0	Mo_FJ81221ZB11-14_060160T0	Mo_FJ86-CT_081240T0	Mo_FJ86061ZE3-39_059840T0	Mo_FJ95054B_062440T0	Mo_FJ95085AZB13-116_003610T0	Mo_FJ98099_022470T0	Mo_FJ99138_003260T0	Mo_FJSH0703_015220T0	Mo_GD06-53_019900T0	Mo_GD08-2025_048900T0	Mo_GY0040_003570T0	Mo_HB-14_023690T0	Mo_HB-LTH18_003920T0	Mo_HN-0812-3_060480T0	Mo_HN-158_056800T0	Mo_HN10-1604_020500T0	Mo_IA1_101450T0	Mo_IB33_067010T0	Mo_IB49_053470T0	Mo_IC17_097420T0	Mo_IE1K_029970T0	Mo_IN0017_063340T0	Mo_IN0054_040260T0	Mo_IN0059_031750T0	Mo_IN0114_002180T0	Mo_IN0115_005100T0	Mo_IN0116_012140T0	Mo_IT0010_069140T0	Mo_JS08-611_053590T0	Mo_JS09-138_065080T0	Mo_JX-09Z116-1_054360T0	Mo_JX10-102_034220T0	Mo_JX11-141_056090T0	Mo_KA1-3-1_016610T0	Mo_KA2-1-1_061100T0	Mo_ML0060_005570T0	Mo_ML0062_010560T0	Mo_ML33_017280T0	Mo_NG0012_004410T0	Mo_NG0054_006280T0	Mo_Nich-2-3-2_080300T0	Mo_Nich-2-7-4_083770T0	Mo_SC-10-120-65-2_063480T0	Mo_SC-10-25-44-1_005900T0	Mo_TG0004_004810T0	Mo_TG0032_007280T0	Mo_TN0001_058730T0	Mo_TN0002_059680T0	Mo_TN0050_007330T0	Mo_TN0057_007770T0	Mo_TN0090_057130T0	Mo_TR0025_068000T0	Mo_TW-1-1-1-B-1_062050T0	Mo_TW-12CY-TB1-2_060920T0	Mo_TW-12HL-DF1-2_059410T0	Mo_TW-12HL-YL2-1_060910T0	Mo_TW-12TD-RH1-1_060570T0	Mo_TW-12TN-HB2-2_060620T0	Mo_TW-12YL-DL3-2_059120T0	Mo_TW-12YL-DP1-1_055190T0	Mo_TW-12YL-TT4-1_061650T0	Mo_TW-2-7-2-A-1_068930T0	Mo_TW-6-2-2-B-1_063850T0	Mo_TW-6-43-1_060500T0	Mo_TW-CYBP1-3_062270T0	Mo_TW-PT1-1_064810T0	Mo_TW-PT3-1_068830T0	Mo_TW-PT6-1_057210T0	Mo_TW-TN4-2_068310T0	Mo_US0041_006530T0	Mo_VT0027_009860T0	Mo_VT0030_076650T0	Mo_WD-3-1_1_000300T0	Mo_YN07205e_001580T0	Mo_YN072310_068060T0	Mo_YN072311_065250T0	Mo_YN072313_070950T0	Mo_YN08181e_073780T0	Mo_YN08182c_071830T0	Mo_YN126311_065830T0	Mo_YN126441_054650T0	Mo_YN8773-19_061060T0	Mo_YN8773R-27_010230T0	Mo_ZJ00-10_041800T0	Mo_ZJ08-41_039270T0	Mo_ZJ2011-7-1_043140T0
OG0006892	Mo_13FM-16-1_067570T0	Mo_13FM-24-1_023620T0	Mo_13FM-3-2_063160T0	Mo_13FM-5-1_001520T0	Mo_AG0004_068050T0	Mo_AV1-1-1_029810T0	Mo_BJ-90-611_056220T0	Mo_BJ08-8_056770T0	Mo_BN0123_005990T0	Mo_BN0202_068540T0	Mo_BN0252_008320T0	Mo_CD0065_009580T0	Mo_CD0142_019950T0	Mo_CH0043_015900T0	Mo_CH0072_003790T0	Mo_CH0452_008200T0	Mo_CH0461_017020T0	Mo_CH1103_076040T0	Mo_CH1164_054850T0	Mo_CM0028_004290T0	Mo_DB11-621_042820T0	Mo_FJ0204804_000280T0	Mo_FJ11SH-527-1_003940T0	Mo_FJ12JN-084-3_016420T0	Mo_FJ13SH05-2_022390T0	Mo_FJ2000-62A_007710T0	Mo_FJ2000-69A_017010T0	Mo_FJ2001-112B_004400T0	Mo_FJ2003-001A1_016230T0	Mo_FJ2005113B_007450T0	Mo_FJ2006-60A3_034560T0	Mo_FJ72ZC7-77_002430T0	Mo_FJ78-JJ_021730T0	Mo_FJ81-JY_034700T0	Mo_FJ81-MH_028040T0	Mo_FJ81-SW_079360T0	Mo_FJ81-ZP_031580T0	Mo_FJ81221ZB11-14_060150T0	Mo_FJ86-CT_081250T0	Mo_FJ86061ZE3-39_059850T0	Mo_FJ95054B_062450T0	Mo_FJ95085AZB13-116_003620T0	Mo_FJ98099_022480T0	Mo_FJ99138_003270T0	Mo_FJSH0703_015230T0	Mo_GD06-53_019910T0	Mo_GD08-2025_048890T0	Mo_GY0040_003580T0	Mo_HB-14_023680T0	Mo_HB-LTH18_003910T0	Mo_HN-0812-3_060470T0	Mo_HN-158_056790T0	Mo_HN10-1604_020490T0	Mo_IA1_101440T0	Mo_IB33_067000T0	Mo_IB49_053480T0	Mo_IC17_097410T0	Mo_IE1K_029980T0	Mo_IN0017_063350T0	Mo_IN0054_040250T0	Mo_IN0059_031760T0	Mo_IN0114_002170T0	Mo_IN0115_005090T0	Mo_IN0116_012150T0	Mo_IT0010_069130T0	Mo_JS08-611_053600T0	Mo_JS09-138_065090T0	Mo_JX-09Z116-1_054350T0	Mo_JX10-102_034210T0	Mo_JX11-141_056100T0	Mo_KA1-3-1_016600T0	Mo_KA2-1-1_061090T0	Mo_ML0060_005580T0	Mo_ML0062_010570T0	Mo_ML33_017270T0	Mo_NG0012_004400T0	Mo_NG0054_006270T0	Mo_Nich-2-3-2_080290T0	Mo_Nich-2-7-4_083760T0	Mo_SC-10-120-65-2_063470T0	Mo_SC-10-25-44-1_005890T0	Mo_TG0004_004800T0	Mo_TG0032_007270T0	Mo_TN0001_058720T0	Mo_TN0002_059690T0	Mo_TN0050_007340T0	Mo_TN0057_007760T0	Mo_TN0090_057140T0	Mo_TR0025_068010T0	Mo_TW-1-1-1-B-1_062040T0	Mo_TW-12CY-TB1-2_060910T0	Mo_TW-12HL-DF1-2_059420T0	Mo_TW-12HL-YL2-1_060920T0	Mo_TW-12TD-RH1-1_060580T0	Mo_TW-12TN-HB2-2_060630T0	Mo_TW-12YL-DL3-2_059130T0	Mo_TW-12YL-DP1-1_055200T0	Mo_TW-12YL-TT4-1_061640T0	Mo_TW-2-7-2-A-1_068920T0	Mo_TW-6-2-2-B-1_063840T0	Mo_TW-6-43-1_060490T0	Mo_TW-CYBP1-3_062280T0	Mo_TW-PT1-1_064820T0	Mo_TW-PT3-1_068840T0	Mo_TW-PT6-1_057200T0	Mo_TW-TN4-2_068320T0	Mo_US0041_006540T0	Mo_VT0027_009870T0	Mo_VT0030_076640T0	Mo_WD-3-1_1_000290T0	Mo_YN07205e_001590T0	Mo_YN072310_068070T0	Mo_YN072311_065240T0	Mo_YN072313_070940T0	Mo_YN08181e_073790T0	Mo_YN08182c_071820T0	Mo_YN126311_065840T0	Mo_YN126441_054660T0	Mo_YN8773-19_061050T0	Mo_YN8773R-27_010220T0	Mo_ZJ00-10_041810T0	Mo_ZJ08-41_039260T0	Mo_ZJ2011-7-1_043150T0
OG0006893	Mo_13FM-16-1_067590T0	Mo_13FM-24-1_023600T0	Mo_13FM-3-2_063130T0	Mo_13FM-5-1_001550T0	Mo_AG0004_068070T0	Mo_AV1-1-1_029830T0	Mo_BJ-90-611_056240T0	Mo_BJ08-8_056740T0	Mo_BN0123_005970T0	Mo_BN0202_068560T0	Mo_BN0252_008340T0	Mo_CD0065_009600T0	Mo_CD0142_019970T0	Mo_CH0043_015920T0	Mo_CH0072_003770T0	Mo_CH0452_008220T0	Mo_CH0461_017050T0	Mo_CH1103_076020T0	Mo_CH1164_054830T0	Mo_CM0028_004270T0	Mo_DB11-621_042800T0	Mo_FJ0204804_000260T0	Mo_FJ11SH-527-1_003920T0	Mo_FJ12JN-084-3_016440T0	Mo_FJ13SH05-2_022370T0	Mo_FJ2000-62A_007740T0	Mo_FJ2000-69A_017030T0	Mo_FJ2001-112B_004380T0	Mo_FJ2003-001A1_016260T0	Mo_FJ2005113B_007470T0	Mo_FJ2006-60A3_034580T0	Mo_FJ72ZC7-77_002410T0	Mo_FJ78-JJ_021710T0	Mo_FJ81-JY_034680T0	Mo_FJ81-MH_028010T0	Mo_FJ81-SW_079380T0	Mo_FJ81-ZP_031560T0	Mo_FJ81221ZB11-14_060130T0	Mo_FJ86-CT_081270T0	Mo_FJ86061ZE3-39_059870T0	Mo_FJ95054B_062470T0	Mo_FJ95085AZB13-116_003650T0	Mo_FJ98099_022500T0	Mo_FJ99138_003290T0	Mo_FJSH0703_015250T0	Mo_GD06-53_019930T0	Mo_GD08-2025_048870T0	Mo_GY0040_003600T0	Mo_HB-14_023660T0	Mo_HB-LTH18_003890T0	Mo_HN-0812-3_060440T0	Mo_HN-158_056770T0	Mo_HN10-1604_020470T0	Mo_IA1_113890T0	Mo_IB33_066980T0	Mo_IB49_053500T0	Mo_IC17_102000T0	Mo_IE1K_030000T0	Mo_IN0017_063370T0	Mo_IN0054_040230T0	Mo_IN0059_031780T0	Mo_IN0114_002150T0	Mo_IN0115_005070T0	Mo_IN0116_012170T0	Mo_IT0010_069100T0	Mo_JS08-611_053620T0	Mo_JS09-138_065110T0	Mo_JX-09Z116-1_054320T0	Mo_JX10-102_034190T0	Mo_JX11-141_056120T0	Mo_KA1-3-1_016580T0	Mo_KA2-1-1_061070T0	Mo_ML0060_005600T0	Mo_ML0062_010590T0	Mo_ML33_017250T0	Mo_NG0012_004380T0	Mo_NG0054_006250T0	Mo_Nich-2-3-2_080270T0	Mo_Nich-2-7-4_083740T0	Mo_SC-10-120-65-2_063440T0	Mo_SC-10-25-44-1_005870T0	Mo_TG0004_004780T0	Mo_TG0032_007250T0	Mo_TN0001_058700T0	Mo_TN0002_059710T0	Mo_TN0050_007360T0	Mo_TN0057_007740T0	Mo_TN0090_057160T0	Mo_TR0025_068030T0	Mo_TW-1-1-1-B-1_062010T0	Mo_TW-12CY-TB1-2_060880T0	Mo_TW-12HL-DF1-2_059440T0	Mo_TW-12HL-YL2-1_060940T0	Mo_TW-12TD-RH1-1_060600T0	Mo_TW-12TN-HB2-2_060650T0	Mo_TW-12YL-DL3-2_059150T0	Mo_TW-12YL-DP1-1_055220T0	Mo_TW-12YL-TT4-1_061620T0	Mo_TW-2-7-2-A-1_068900T0	Mo_TW-6-2-2-B-1_063810T0	Mo_TW-6-43-1_060460T0	Mo_TW-CYBP1-3_062300T0	Mo_TW-PT1-1_064840T0	Mo_TW-PT3-1_068860T0	Mo_TW-PT6-1_057170T0	Mo_TW-TN4-2_068340T0	Mo_US0041_006560T0	Mo_VT0027_009890T0	Mo_VT0030_076620T0	Mo_WD-3-1_1_000270T0	Mo_YN07205e_001610T0	Mo_YN072310_068090T0	Mo_YN072311_065210T0	Mo_YN072313_070920T0	Mo_YN08181e_073820T0	Mo_YN08182c_071800T0	Mo_YN126311_065860T0	Mo_YN126441_054680T0	Mo_YN8773-19_061030T0	Mo_YN8773R-27_010200T0	Mo_ZJ00-10_041830T0	Mo_ZJ08-41_039240T0	Mo_ZJ2011-7-1_043170T0
OG0006894	Mo_13FM-16-1_067600T0	Mo_13FM-24-1_023590T0	Mo_13FM-3-2_063120T0	Mo_13FM-5-1_001560T0	Mo_AG0004_068080T0	Mo_AV1-1-1_029840T0	Mo_BJ-90-611_056250T0	Mo_BJ08-8_056730T0	Mo_BN0123_005960T0	Mo_BN0202_068570T0	Mo_BN0252_008350T0	Mo_CD0065_009610T0	Mo_CD0142_019980T0	Mo_CH0043_015930T0	Mo_CH0072_003760T0	Mo_CH0452_008230T0	Mo_CH0461_017060T0	Mo_CH1103_076010T0	Mo_CH1164_054820T0	Mo_CM0028_004260T0	Mo_DB11-621_042790T0	Mo_FJ0204804_000250T0	Mo_FJ11SH-527-1_003910T0	Mo_FJ12JN-084-3_016450T0	Mo_FJ13SH05-2_022360T0	Mo_FJ2000-62A_007750T0	Mo_FJ2000-69A_017040T0	Mo_FJ2001-112B_004370T0	Mo_FJ2003-001A1_016270T0	Mo_FJ2005113B_007480T0	Mo_FJ2006-60A3_034590T0	Mo_FJ72ZC7-77_002400T0	Mo_FJ78-JJ_021700T0	Mo_FJ81-JY_034670T0	Mo_FJ81-MH_028000T0	Mo_FJ81-SW_050020T0	Mo_FJ81-ZP_031550T0	Mo_FJ81221ZB11-14_060120T0	Mo_FJ86-CT_054460T0	Mo_FJ86061ZE3-39_059880T0	Mo_FJ95054B_062480T0	Mo_FJ95085AZB13-116_003660T0	Mo_FJ98099_022510T0	Mo_FJ99138_003300T0	Mo_FJSH0703_015260T0	Mo_GD06-53_019940T0	Mo_GD08-2025_048860T0	Mo_GY0040_003610T0	Mo_HB-14_060530T0	Mo_HB-LTH18_003880T0	Mo_HN-0812-3_060430T0	Mo_HN-158_056760T0	Mo_HN10-1604_020460T0	Mo_IA1_062710T0	Mo_IB33_066970T0	Mo_IB49_053510T0	Mo_IC17_102010T0	Mo_IE1K_030010T0	Mo_IN0017_063380T0	Mo_IN0054_040220T0	Mo_IN0059_031790T0	Mo_IN0114_002140T0	Mo_IN0115_005060T0	Mo_IN0116_012180T0	Mo_IT0010_069090T0	Mo_JS08-611_053630T0	Mo_JS09-138_065120T0	Mo_JX-09Z116-1_054310T0	Mo_JX10-102_034180T0	Mo_JX11-141_056130T0	Mo_KA1-3-1_016570T0	Mo_KA2-1-1_061060T0	Mo_ML0060_005610T0	Mo_ML0062_010600T0	Mo_ML33_017240T0	Mo_NG0012_004370T0	Mo_NG0054_006240T0	Mo_Nich-2-3-2_040670T0	Mo_Nich-2-7-4_046550T0	Mo_SC-10-120-65-2_063430T0	Mo_SC-10-25-44-1_005860T0	Mo_TG0004_004770T0	Mo_TG0032_007240T0	Mo_TN0001_058690T0	Mo_TN0002_059720T0	Mo_TN0050_007370T0	Mo_TN0057_007730T0	Mo_TN0090_057170T0	Mo_TR0025_068040T0	Mo_TW-1-1-1-B-1_062000T0	Mo_TW-12CY-TB1-2_060870T0	Mo_TW-12HL-DF1-2_059450T0	Mo_TW-12HL-YL2-1_060950T0	Mo_TW-12TD-RH1-1_060610T0	Mo_TW-12TN-HB2-2_060660T0	Mo_TW-12YL-DL3-2_059160T0	Mo_TW-12YL-DP1-1_055230T0	Mo_TW-12YL-TT4-1_061610T0	Mo_TW-2-7-2-A-1_068890T0	Mo_TW-6-2-2-B-1_063800T0	Mo_TW-6-43-1_060450T0	Mo_TW-CYBP1-3_062310T0	Mo_TW-PT1-1_064850T0	Mo_TW-PT3-1_068870T0	Mo_TW-PT6-1_057160T0	Mo_TW-TN4-2_068350T0	Mo_US0041_006570T0	Mo_VT0027_009900T0	Mo_VT0030_076610T0	Mo_WD-3-1_1_000260T0	Mo_YN07205e_001620T0	Mo_YN072310_068100T0	Mo_YN072311_065200T0	Mo_YN072313_070910T0	Mo_YN08181e_073830T0	Mo_YN08182c_071790T0	Mo_YN126311_065870T0	Mo_YN126441_054690T0	Mo_YN8773-19_061020T0	Mo_YN8773R-27_010190T0	Mo_ZJ00-10_041840T0	Mo_ZJ08-41_039230T0	Mo_ZJ2011-7-1_043180T0
OG0006895	Mo_13FM-16-1_067610T0	Mo_13FM-24-1_023580T0	Mo_13FM-3-2_063110T0	Mo_13FM-5-1_001570T0	Mo_AG0004_068090T0	Mo_AV1-1-1_029850T0	Mo_BJ-90-611_056260T0	Mo_BJ08-8_056720T0	Mo_BN0123_005950T0	Mo_BN0202_068580T0	Mo_BN0252_008360T0	Mo_CD0065_009620T0	Mo_CD0142_019990T0	Mo_CH0043_015940T0	Mo_CH0072_003750T0	Mo_CH0452_008240T0	Mo_CH0461_017070T0	Mo_CH1103_076000T0	Mo_CH1164_054810T0	Mo_CM0028_004250T0	Mo_DB11-621_042780T0	Mo_FJ0204804_000240T0	Mo_FJ11SH-527-1_003900T0	Mo_FJ12JN-084-3_016460T0	Mo_FJ13SH05-2_022350T0	Mo_FJ2000-62A_007760T0	Mo_FJ2000-69A_017050T0	Mo_FJ2001-112B_004360T0	Mo_FJ2003-001A1_016280T0	Mo_FJ2005113B_007490T0	Mo_FJ2006-60A3_034600T0	Mo_FJ72ZC7-77_002390T0	Mo_FJ78-JJ_021690T0	Mo_FJ81-JY_034660T0	Mo_FJ81-MH_027990T0	Mo_FJ81-SW_050030T0	Mo_FJ81-ZP_031540T0	Mo_FJ81221ZB11-14_060110T0	Mo_FJ86-CT_054450T0	Mo_FJ86061ZE3-39_059890T0	Mo_FJ95054B_062490T0	Mo_FJ95085AZB13-116_003670T0	Mo_FJ98099_022520T0	Mo_FJ99138_003310T0	Mo_FJSH0703_015270T0	Mo_GD06-53_019950T0	Mo_GD08-2025_048850T0	Mo_GY0040_003620T0	Mo_HB-14_060540T0	Mo_HB-LTH18_003870T0	Mo_HN-0812-3_060420T0	Mo_HN-158_056750T0	Mo_HN10-1604_020450T0	Mo_IA1_062720T0	Mo_IB33_066960T0	Mo_IB49_053520T0	Mo_IC17_123190T0	Mo_IE1K_030020T0	Mo_IN0017_063390T0	Mo_IN0054_040210T0	Mo_IN0059_031800T0	Mo_IN0114_002130T0	Mo_IN0115_005050T0	Mo_IN0116_012190T0	Mo_IT0010_069080T0	Mo_JS08-611_053640T0	Mo_JS09-138_065130T0	Mo_JX-09Z116-1_054300T0	Mo_JX10-102_034170T0	Mo_JX11-141_056140T0	Mo_KA1-3-1_016560T0	Mo_KA2-1-1_061050T0	Mo_ML0060_005620T0	Mo_ML0062_010610T0	Mo_ML33_017230T0	Mo_NG0012_004360T0	Mo_NG0054_006230T0	Mo_Nich-2-3-2_040680T0	Mo_Nich-2-7-4_046540T0	Mo_SC-10-120-65-2_063420T0	Mo_SC-10-25-44-1_005850T0	Mo_TG0004_004760T0	Mo_TG0032_007230T0	Mo_TN0001_058680T0	Mo_TN0002_059730T0	Mo_TN0050_007380T0	Mo_TN0057_007720T0	Mo_TN0090_057180T0	Mo_TR0025_068050T0	Mo_TW-1-1-1-B-1_061990T0	Mo_TW-12CY-TB1-2_060860T0	Mo_TW-12HL-DF1-2_059460T0	Mo_TW-12HL-YL2-1_060960T0	Mo_TW-12TD-RH1-1_060620T0	Mo_TW-12TN-HB2-2_060670T0	Mo_TW-12YL-DL3-2_059170T0	Mo_TW-12YL-DP1-1_055240T0	Mo_TW-12YL-TT4-1_061600T0	Mo_TW-2-7-2-A-1_068880T0	Mo_TW-6-2-2-B-1_063790T0	Mo_TW-6-43-1_060440T0	Mo_TW-CYBP1-3_062320T0	Mo_TW-PT1-1_064860T0	Mo_TW-PT3-1_068880T0	Mo_TW-PT6-1_057150T0	Mo_TW-TN4-2_068360T0	Mo_US0041_006580T0	Mo_VT0027_009910T0	Mo_VT0030_076600T0	Mo_WD-3-1_1_000250T0	Mo_YN07205e_001630T0	Mo_YN072310_068110T0	Mo_YN072311_065190T0	Mo_YN072313_070900T0	Mo_YN08181e_073840T0	Mo_YN08182c_071780T0	Mo_YN126311_065880T0	Mo_YN126441_054700T0	Mo_YN8773-19_061010T0	Mo_YN8773R-27_010180T0	Mo_ZJ00-10_041850T0	Mo_ZJ08-41_039220T0	Mo_ZJ2011-7-1_043190T0
OG0006896	Mo_13FM-16-1_067620T0	Mo_13FM-24-1_023570T0	Mo_13FM-3-2_063100T0	Mo_13FM-5-1_001580T0	Mo_AG0004_068100T0	Mo_AV1-1-1_029860T0	Mo_BJ-90-611_056270T0	Mo_BJ08-8_056710T0	Mo_BN0123_005940T0	Mo_BN0202_068590T0	Mo_BN0252_008370T0	Mo_CD0065_009630T0	Mo_CD0142_020000T0	Mo_CH0043_015950T0	Mo_CH0072_003740T0	Mo_CH0452_008250T0	Mo_CH0461_017080T0	Mo_CH1103_075990T0	Mo_CH1164_054800T0	Mo_CM0028_004240T0	Mo_DB11-621_042770T0	Mo_FJ0204804_000230T0	Mo_FJ11SH-527-1_003890T0	Mo_FJ12JN-084-3_016470T0	Mo_FJ13SH05-2_022340T0	Mo_FJ2000-62A_007770T0	Mo_FJ2000-69A_017060T0	Mo_FJ2001-112B_004350T0	Mo_FJ2003-001A1_016290T0	Mo_FJ2005113B_007500T0	Mo_FJ2006-60A3_034610T0	Mo_FJ72ZC7-77_002380T0	Mo_FJ78-JJ_021680T0	Mo_FJ81-JY_034650T0	Mo_FJ81-MH_027980T0	Mo_FJ81-SW_050040T0	Mo_FJ81-ZP_031530T0	Mo_FJ81221ZB11-14_060100T0	Mo_FJ86-CT_054440T0	Mo_FJ86061ZE3-39_059900T0	Mo_FJ95054B_062500T0	Mo_FJ95085AZB13-116_003680T0	Mo_FJ98099_022530T0	Mo_FJ99138_003320T0	Mo_FJSH0703_015280T0	Mo_GD06-53_019960T0	Mo_GD08-2025_048840T0	Mo_GY0040_003630T0	Mo_HB-14_060550T0	Mo_HB-LTH18_003860T0	Mo_HN-0812-3_060410T0	Mo_HN-158_056740T0	Mo_HN10-1604_020440T0	Mo_IA1_062730T0	Mo_IB33_066950T0	Mo_IB49_085670T0	Mo_IC17_019100T0	Mo_IE1K_030030T0	Mo_IN0017_063400T0	Mo_IN0054_040200T0	Mo_IN0059_031810T0	Mo_IN0114_002120T0	Mo_IN0115_005040T0	Mo_IN0116_012200T0	Mo_IT0010_069070T0	Mo_JS08-611_053650T0	Mo_JS09-138_065140T0	Mo_JX-09Z116-1_054290T0	Mo_JX10-102_034160T0	Mo_JX11-141_056150T0	Mo_KA1-3-1_016550T0	Mo_KA2-1-1_061040T0	Mo_ML0060_005630T0	Mo_ML0062_010620T0	Mo_ML33_017220T0	Mo_NG0012_004350T0	Mo_NG0054_006220T0	Mo_Nich-2-3-2_040690T0	Mo_Nich-2-7-4_046530T0	Mo_SC-10-120-65-2_063410T0	Mo_SC-10-25-44-1_005840T0	Mo_TG0004_004750T0	Mo_TG0032_007220T0	Mo_TN0001_058670T0	Mo_TN0002_059740T0	Mo_TN0050_007390T0	Mo_TN0057_007710T0	Mo_TN0090_057190T0	Mo_TR0025_068060T0	Mo_TW-1-1-1-B-1_061980T0	Mo_TW-12CY-TB1-2_060850T0	Mo_TW-12HL-DF1-2_059470T0	Mo_TW-12HL-YL2-1_060970T0	Mo_TW-12TD-RH1-1_060630T0	Mo_TW-12TN-HB2-2_060680T0	Mo_TW-12YL-DL3-2_059180T0	Mo_TW-12YL-DP1-1_055250T0	Mo_TW-12YL-TT4-1_061590T0	Mo_TW-2-7-2-A-1_068870T0	Mo_TW-6-2-2-B-1_063780T0	Mo_TW-6-43-1_060430T0	Mo_TW-CYBP1-3_062330T0	Mo_TW-PT1-1_064870T0	Mo_TW-PT3-1_068890T0	Mo_TW-PT6-1_057140T0	Mo_TW-TN4-2_068370T0	Mo_US0041_006590T0	Mo_VT0027_009920T0	Mo_VT0030_076590T0	Mo_WD-3-1_1_000240T0	Mo_YN07205e_001640T0	Mo_YN072310_068120T0	Mo_YN072311_065180T0	Mo_YN072313_070890T0	Mo_YN08181e_073850T0	Mo_YN08182c_071770T0	Mo_YN126311_065890T0	Mo_YN126441_054710T0	Mo_YN8773-19_061000T0	Mo_YN8773R-27_010170T0	Mo_ZJ00-10_041860T0	Mo_ZJ08-41_039210T0	Mo_ZJ2011-7-1_043200T0
OG0006897	Mo_13FM-16-1_067630T0	Mo_13FM-24-1_023560T0	Mo_13FM-3-2_063090T0	Mo_13FM-5-1_001590T0	Mo_AG0004_068110T0	Mo_AV1-1-1_029870T0	Mo_BJ-90-611_056280T0	Mo_BJ08-8_056700T0	Mo_BN0123_005930T0	Mo_BN0202_068600T0	Mo_BN0252_008380T0	Mo_CD0065_009640T0	Mo_CD0142_020010T0	Mo_CH0043_015960T0	Mo_CH0072_003730T0	Mo_CH0452_008260T0	Mo_CH0461_017090T0	Mo_CH1103_075980T0	Mo_CH1164_054790T0	Mo_CM0028_004230T0	Mo_DB11-621_042760T0	Mo_FJ0204804_000220T0	Mo_FJ11SH-527-1_003880T0	Mo_FJ12JN-084-3_016480T0	Mo_FJ13SH05-2_022330T0	Mo_FJ2000-62A_007780T0	Mo_FJ2000-69A_017070T0	Mo_FJ2001-112B_004340T0	Mo_FJ2003-001A1_016300T0	Mo_FJ2005113B_007510T0	Mo_FJ2006-60A3_034620T0	Mo_FJ72ZC7-77_002370T0	Mo_FJ78-JJ_021670T0	Mo_FJ81-JY_034640T0	Mo_FJ81-MH_027970T0	Mo_FJ81-SW_050050T0	Mo_FJ81-ZP_031520T0	Mo_FJ81221ZB11-14_060090T0	Mo_FJ86-CT_054430T0	Mo_FJ86061ZE3-39_059910T0	Mo_FJ95054B_062510T0	Mo_FJ95085AZB13-116_003690T0	Mo_FJ98099_022540T0	Mo_FJ99138_003330T0	Mo_FJSH0703_015290T0	Mo_GD06-53_019970T0	Mo_GD08-2025_048830T0	Mo_GY0040_003640T0	Mo_HB-14_060560T0	Mo_HB-LTH18_003850T0	Mo_HN-0812-3_060400T0	Mo_HN-158_056730T0	Mo_HN10-1604_020430T0	Mo_IA1_062740T0	Mo_IB33_066940T0	Mo_IB49_085680T0	Mo_IC17_019110T0	Mo_IE1K_030040T0	Mo_IN0017_063410T0	Mo_IN0054_040190T0	Mo_IN0059_031820T0	Mo_IN0114_002110T0	Mo_IN0115_005030T0	Mo_IN0116_012210T0	Mo_IT0010_069060T0	Mo_JS08-611_053660T0	Mo_JS09-138_065150T0	Mo_JX-09Z116-1_054280T0	Mo_JX10-102_034150T0	Mo_JX11-141_056160T0	Mo_KA1-3-1_016540T0	Mo_KA2-1-1_061030T0	Mo_ML0060_005640T0	Mo_ML0062_010630T0	Mo_ML33_017210T0	Mo_NG0012_004340T0	Mo_NG0054_006210T0	Mo_Nich-2-3-2_040700T0	Mo_Nich-2-7-4_046520T0	Mo_SC-10-120-65-2_063400T0	Mo_SC-10-25-44-1_005830T0	Mo_TG0004_004740T0	Mo_TG0032_007210T0	Mo_TN0001_058660T0	Mo_TN0002_059750T0	Mo_TN0050_007400T0	Mo_TN0057_007700T0	Mo_TN0090_057200T0	Mo_TR0025_068070T0	Mo_TW-1-1-1-B-1_061970T0	Mo_TW-12CY-TB1-2_060840T0	Mo_TW-12HL-DF1-2_059480T0	Mo_TW-12HL-YL2-1_060980T0	Mo_TW-12TD-RH1-1_060640T0	Mo_TW-12TN-HB2-2_060690T0	Mo_TW-12YL-DL3-2_059190T0	Mo_TW-12YL-DP1-1_055260T0	Mo_TW-12YL-TT4-1_061580T0	Mo_TW-2-7-2-A-1_068860T0	Mo_TW-6-2-2-B-1_063770T0	Mo_TW-6-43-1_060420T0	Mo_TW-CYBP1-3_062340T0	Mo_TW-PT1-1_064880T0	Mo_TW-PT3-1_068900T0	Mo_TW-PT6-1_057130T0	Mo_TW-TN4-2_068380T0	Mo_US0041_006600T0	Mo_VT0027_009930T0	Mo_VT0030_076580T0	Mo_WD-3-1_1_000230T0	Mo_YN07205e_001650T0	Mo_YN072310_068130T0	Mo_YN072311_065170T0	Mo_YN072313_070880T0	Mo_YN08181e_073860T0	Mo_YN08182c_071760T0	Mo_YN126311_065900T0	Mo_YN126441_054720T0	Mo_YN8773-19_060990T0	Mo_YN8773R-27_010160T0	Mo_ZJ00-10_041870T0	Mo_ZJ08-41_039200T0	Mo_ZJ2011-7-1_043210T0
OG0006898	Mo_13FM-16-1_067640T0	Mo_13FM-24-1_023550T0	Mo_13FM-3-2_063080T0	Mo_13FM-5-1_001600T0	Mo_AG0004_068120T0	Mo_AV1-1-1_029880T0	Mo_BJ-90-611_056290T0	Mo_BJ08-8_056690T0	Mo_BN0123_005920T0	Mo_BN0202_068610T0	Mo_BN0252_008390T0	Mo_CD0065_009650T0	Mo_CD0142_020020T0	Mo_CH0043_015970T0	Mo_CH0072_003720T0	Mo_CH0452_008270T0	Mo_CH0461_017100T0	Mo_CH1103_075970T0	Mo_CH1164_054780T0	Mo_CM0028_004220T0	Mo_DB11-621_042750T0	Mo_FJ0204804_000210T0	Mo_FJ11SH-527-1_003870T0	Mo_FJ12JN-084-3_016490T0	Mo_FJ13SH05-2_022320T0	Mo_FJ2000-62A_007790T0	Mo_FJ2000-69A_017080T0	Mo_FJ2001-112B_004330T0	Mo_FJ2003-001A1_016310T0	Mo_FJ2005113B_007520T0	Mo_FJ2006-60A3_034630T0	Mo_FJ72ZC7-77_002360T0	Mo_FJ78-JJ_021660T0	Mo_FJ81-JY_034630T0	Mo_FJ81-MH_027960T0	Mo_FJ81-SW_050060T0	Mo_FJ81-ZP_031510T0	Mo_FJ81221ZB11-14_060080T0	Mo_FJ86-CT_054420T0	Mo_FJ86061ZE3-39_059920T0	Mo_FJ95054B_062520T0	Mo_FJ95085AZB13-116_003700T0	Mo_FJ98099_022550T0	Mo_FJ99138_003340T0	Mo_FJSH0703_015300T0	Mo_GD06-53_019980T0	Mo_GD08-2025_048820T0	Mo_GY0040_003650T0	Mo_HB-14_060570T0	Mo_HB-LTH18_003840T0	Mo_HN-0812-3_060390T0	Mo_HN-158_056720T0	Mo_HN10-1604_020420T0	Mo_IA1_062750T0	Mo_IB33_066930T0	Mo_IB49_085690T0	Mo_IC17_019120T0	Mo_IE1K_030050T0	Mo_IN0017_063420T0	Mo_IN0054_040180T0	Mo_IN0059_031830T0	Mo_IN0114_002100T0	Mo_IN0115_005020T0	Mo_IN0116_012220T0	Mo_IT0010_069050T0	Mo_JS08-611_053670T0	Mo_JS09-138_065160T0	Mo_JX-09Z116-1_054270T0	Mo_JX10-102_034140T0	Mo_JX11-141_056170T0	Mo_KA1-3-1_016530T0	Mo_KA2-1-1_061020T0	Mo_ML0060_005650T0	Mo_ML0062_010640T0	Mo_ML33_017200T0	Mo_NG0012_004330T0	Mo_NG0054_006200T0	Mo_Nich-2-3-2_040710T0	Mo_Nich-2-7-4_046510T0	Mo_SC-10-120-65-2_063390T0	Mo_SC-10-25-44-1_005820T0	Mo_TG0004_004730T0	Mo_TG0032_007200T0	Mo_TN0001_058650T0	Mo_TN0002_059760T0	Mo_TN0050_007410T0	Mo_TN0057_007690T0	Mo_TN0090_057210T0	Mo_TR0025_068080T0	Mo_TW-1-1-1-B-1_061960T0	Mo_TW-12CY-TB1-2_060830T0	Mo_TW-12HL-DF1-2_059490T0	Mo_TW-12HL-YL2-1_060990T0	Mo_TW-12TD-RH1-1_060650T0	Mo_TW-12TN-HB2-2_060700T0	Mo_TW-12YL-DL3-2_059200T0	Mo_TW-12YL-DP1-1_055270T0	Mo_TW-12YL-TT4-1_061570T0	Mo_TW-2-7-2-A-1_068850T0	Mo_TW-6-2-2-B-1_063760T0	Mo_TW-6-43-1_060410T0	Mo_TW-CYBP1-3_062350T0	Mo_TW-PT1-1_064890T0	Mo_TW-PT3-1_068910T0	Mo_TW-PT6-1_057120T0	Mo_TW-TN4-2_068390T0	Mo_US0041_006610T0	Mo_VT0027_009940T0	Mo_VT0030_076570T0	Mo_WD-3-1_1_000220T0	Mo_YN07205e_001660T0	Mo_YN072310_068140T0	Mo_YN072311_065160T0	Mo_YN072313_070870T0	Mo_YN08181e_073870T0	Mo_YN08182c_071750T0	Mo_YN126311_065910T0	Mo_YN126441_054730T0	Mo_YN8773-19_060980T0	Mo_YN8773R-27_010150T0	Mo_ZJ00-10_041880T0	Mo_ZJ08-41_039190T0	Mo_ZJ2011-7-1_043220T0
OG0006899	Mo_13FM-16-1_067650T0	Mo_13FM-24-1_023540T0	Mo_13FM-3-2_063070T0	Mo_13FM-5-1_001610T0	Mo_AG0004_068130T0	Mo_AV1-1-1_029890T0	Mo_BJ-90-611_056300T0	Mo_BJ08-8_056680T0	Mo_BN0123_005910T0	Mo_BN0202_068620T0	Mo_BN0252_008400T0	Mo_CD0065_009660T0	Mo_CD0142_020030T0	Mo_CH0043_015980T0	Mo_CH0072_003710T0	Mo_CH0452_008280T0	Mo_CH0461_017110T0	Mo_CH1103_075960T0	Mo_CH1164_054770T0	Mo_CM0028_004210T0	Mo_DB11-621_042740T0	Mo_FJ0204804_000200T0	Mo_FJ11SH-527-1_003860T0	Mo_FJ12JN-084-3_016500T0	Mo_FJ13SH05-2_022310T0	Mo_FJ2000-62A_007800T0	Mo_FJ2000-69A_017090T0	Mo_FJ2001-112B_004320T0	Mo_FJ2003-001A1_016320T0	Mo_FJ2005113B_007530T0	Mo_FJ2006-60A3_034640T0	Mo_FJ72ZC7-77_002350T0	Mo_FJ78-JJ_021650T0	Mo_FJ81-JY_034620T0	Mo_FJ81-MH_027950T0	Mo_FJ81-SW_050070T0	Mo_FJ81-ZP_031500T0	Mo_FJ81221ZB11-14_060070T0	Mo_FJ86-CT_054410T0	Mo_FJ86061ZE3-39_059930T0	Mo_FJ95054B_062530T0	Mo_FJ95085AZB13-116_003710T0	Mo_FJ98099_022560T0	Mo_FJ99138_003350T0	Mo_FJSH0703_015310T0	Mo_GD06-53_019990T0	Mo_GD08-2025_048810T0	Mo_GY0040_003660T0	Mo_HB-14_060580T0	Mo_HB-LTH18_003830T0	Mo_HN-0812-3_060380T0	Mo_HN-158_056710T0	Mo_HN10-1604_020410T0	Mo_IA1_062760T0	Mo_IB33_066920T0	Mo_IB49_085700T0	Mo_IC17_019130T0	Mo_IE1K_030060T0	Mo_IN0017_063430T0	Mo_IN0054_040170T0	Mo_IN0059_031840T0	Mo_IN0114_002090T0	Mo_IN0115_005010T0	Mo_IN0116_012230T0	Mo_IT0010_069040T0	Mo_JS08-611_053680T0	Mo_JS09-138_065170T0	Mo_JX-09Z116-1_054260T0	Mo_JX10-102_034130T0	Mo_JX11-141_056180T0	Mo_KA1-3-1_016520T0	Mo_KA2-1-1_061010T0	Mo_ML0060_005660T0	Mo_ML0062_010650T0	Mo_ML33_017190T0	Mo_NG0012_004320T0	Mo_NG0054_006190T0	Mo_Nich-2-3-2_040720T0	Mo_Nich-2-7-4_046500T0	Mo_SC-10-120-65-2_063380T0	Mo_SC-10-25-44-1_005810T0	Mo_TG0004_004720T0	Mo_TG0032_007190T0	Mo_TN0001_058640T0	Mo_TN0002_059770T0	Mo_TN0050_007420T0	Mo_TN0057_007680T0	Mo_TN0090_057220T0	Mo_TR0025_068090T0	Mo_TW-1-1-1-B-1_061950T0	Mo_TW-12CY-TB1-2_060820T0	Mo_TW-12HL-DF1-2_059500T0	Mo_TW-12HL-YL2-1_061000T0	Mo_TW-12TD-RH1-1_060660T0	Mo_TW-12TN-HB2-2_060710T0	Mo_TW-12YL-DL3-2_059210T0	Mo_TW-12YL-DP1-1_055280T0	Mo_TW-12YL-TT4-1_061560T0	Mo_TW-2-7-2-A-1_068840T0	Mo_TW-6-2-2-B-1_063750T0	Mo_TW-6-43-1_060400T0	Mo_TW-CYBP1-3_062360T0	Mo_TW-PT1-1_064900T0	Mo_TW-PT3-1_068920T0	Mo_TW-PT6-1_057110T0	Mo_TW-TN4-2_068400T0	Mo_US0041_006620T0	Mo_VT0027_009950T0	Mo_VT0030_076560T0	Mo_WD-3-1_1_000210T0	Mo_YN07205e_001670T0	Mo_YN072310_068150T0	Mo_YN072311_065150T0	Mo_YN072313_070860T0	Mo_YN08181e_073880T0	Mo_YN08182c_071740T0	Mo_YN126311_065920T0	Mo_YN126441_054740T0	Mo_YN8773-19_060970T0	Mo_YN8773R-27_010140T0	Mo_ZJ00-10_041890T0	Mo_ZJ08-41_039180T0	Mo_ZJ2011-7-1_043230T0
OG0006900	Mo_13FM-16-1_067700T0	Mo_13FM-24-1_023470T0	Mo_13FM-3-2_063000T0	Mo_13FM-5-1_001660T0	Mo_AG0004_068180T0	Mo_AV1-1-1_086960T0	Mo_BJ-90-611_056350T0	Mo_BJ08-8_056610T0	Mo_BN0123_005840T0	Mo_BN0202_068670T0	Mo_BN0252_008450T0	Mo_CD0065_009710T0	Mo_CD0142_020080T0	Mo_CH0043_016030T0	Mo_CH0072_003640T0	Mo_CH0452_008330T0	Mo_CH0461_017160T0	Mo_CH1103_075890T0	Mo_CH1164_054700T0	Mo_CM0028_004140T0	Mo_DB11-621_042670T0	Mo_FJ0204804_000130T0	Mo_FJ11SH-527-1_003790T0	Mo_FJ12JN-084-3_016550T0	Mo_FJ13SH05-2_022240T0	Mo_FJ2000-62A_007850T0	Mo_FJ2000-69A_017140T0	Mo_FJ2001-112B_004250T0	Mo_FJ2003-001A1_016370T0	Mo_FJ2005113B_007580T0	Mo_FJ2006-60A3_034690T0	Mo_FJ72ZC7-77_002280T0	Mo_FJ78-JJ_021580T0	Mo_FJ81-JY_034550T0	Mo_FJ81-MH_027880T0	Mo_FJ81-SW_050120T0	Mo_FJ81-ZP_031430T0	Mo_FJ81221ZB11-14_060000T0	Mo_FJ86-CT_054340T0	Mo_FJ86061ZE3-39_059980T0	Mo_FJ95054B_062580T0	Mo_FJ95085AZB13-116_003760T0	Mo_FJ98099_022610T0	Mo_FJ99138_003400T0	Mo_FJSH0703_015360T0	Mo_GD06-53_020040T0	Mo_GD08-2025_048740T0	Mo_GY0040_003710T0	Mo_HB-14_060630T0	Mo_HB-LTH18_003760T0	Mo_HN-0812-3_060310T0	Mo_HN-158_056640T0	Mo_HN10-1604_020340T0	Mo_IA1_045940T0	Mo_IB33_061400T0	Mo_IB49_055750T0	Mo_IC17_019180T0	Mo_IE1K_030110T0	Mo_IN0017_063480T0	Mo_IN0054_040100T0	Mo_IN0059_031890T0	Mo_IN0114_002020T0	Mo_IN0115_004940T0	Mo_IN0116_012280T0	Mo_IT0010_068970T0	Mo_JS08-611_053730T0	Mo_JS09-138_065220T0	Mo_JX-09Z116-1_054190T0	Mo_JX10-102_034060T0	Mo_JX11-141_056230T0	Mo_KA1-3-1_016450T0	Mo_KA2-1-1_060950T0	Mo_ML0060_005710T0	Mo_ML0062_010700T0	Mo_ML33_083370T0	Mo_NG0012_004250T0	Mo_NG0054_006120T0	Mo_Nich-2-3-2_040770T0	Mo_Nich-2-7-4_046430T0	Mo_SC-10-120-65-2_063310T0	Mo_SC-10-25-44-1_005750T0	Mo_TG0004_004650T0	Mo_TG0032_007120T0	Mo_TN0001_058570T0	Mo_TN0002_059820T0	Mo_TN0050_007470T0	Mo_TN0057_007610T0	Mo_TN0090_057270T0	Mo_TR0025_068140T0	Mo_TW-1-1-1-B-1_061880T0	Mo_TW-12CY-TB1-2_060760T0	Mo_TW-12HL-DF1-2_059550T0	Mo_TW-12HL-YL2-1_061050T0	Mo_TW-12TD-RH1-1_060710T0	Mo_TW-12TN-HB2-2_060760T0	Mo_TW-12YL-DL3-2_059260T0	Mo_TW-12YL-DP1-1_055330T0	Mo_TW-12YL-TT4-1_061490T0	Mo_TW-2-7-2-A-1_068780T0	Mo_TW-6-2-2-B-1_063690T0	Mo_TW-6-43-1_060340T0	Mo_TW-CYBP1-3_062410T0	Mo_TW-PT1-1_064950T0	Mo_TW-PT3-1_068970T0	Mo_TW-PT6-1_057050T0	Mo_TW-TN4-2_068450T0	Mo_US0041_006670T0	Mo_VT0027_010000T0	Mo_VT0030_076490T0	Mo_WD-3-1_1_000140T0	Mo_YN07205e_001720T0	Mo_YN072310_068200T0	Mo_YN072311_065080T0	Mo_YN072313_070790T0	Mo_YN08181e_073930T0	Mo_YN08182c_071670T0	Mo_YN126311_065970T0	Mo_YN126441_054790T0	Mo_YN8773-19_060900T0	Mo_YN8773R-27_010070T0	Mo_ZJ00-10_041940T0	Mo_ZJ08-41_039110T0	Mo_ZJ2011-7-1_043280T0
OG0006901	Mo_13FM-16-1_067720T0	Mo_13FM-24-1_023440T0	Mo_13FM-3-2_062970T0	Mo_13FM-5-1_001680T0	Mo_AG0004_068200T0	Mo_AV1-1-1_086930T0	Mo_BJ-90-611_056370T0	Mo_BJ08-8_056580T0	Mo_BN0123_005810T0	Mo_BN0202_068690T0	Mo_BN0252_008470T0	Mo_CD0065_009730T0	Mo_CD0142_020100T0	Mo_CH0043_016050T0	Mo_CH0072_003610T0	Mo_CH0452_008350T0	Mo_CH0461_017180T0	Mo_CH1103_075860T0	Mo_CH1164_054670T0	Mo_CM0028_004110T0	Mo_DB11-621_042640T0	Mo_FJ0204804_000100T0	Mo_FJ11SH-527-1_003760T0	Mo_FJ12JN-084-3_016570T0	Mo_FJ13SH05-2_022210T0	Mo_FJ2000-62A_007870T0	Mo_FJ2000-69A_017160T0	Mo_FJ2001-112B_004220T0	Mo_FJ2003-001A1_016390T0	Mo_FJ2005113B_007600T0	Mo_FJ2006-60A3_034710T0	Mo_FJ72ZC7-77_002250T0	Mo_FJ78-JJ_021550T0	Mo_FJ81-JY_034520T0	Mo_FJ81-MH_027850T0	Mo_FJ81-SW_050140T0	Mo_FJ81-ZP_031400T0	Mo_FJ81221ZB11-14_059970T0	Mo_FJ86-CT_054310T0	Mo_FJ86061ZE3-39_060000T0	Mo_FJ95054B_062600T0	Mo_FJ95085AZB13-116_003780T0	Mo_FJ98099_022630T0	Mo_FJ99138_003420T0	Mo_FJSH0703_015380T0	Mo_GD06-53_020060T0	Mo_GD08-2025_048710T0	Mo_GY0040_003730T0	Mo_HB-14_060650T0	Mo_HB-LTH18_003730T0	Mo_HN-0812-3_060280T0	Mo_HN-158_056610T0	Mo_HN10-1604_020310T0	Mo_IA1_045960T0	Mo_IB33_061420T0	Mo_IB49_055720T0	Mo_IC17_019200T0	Mo_IE1K_030130T0	Mo_IN0017_063500T0	Mo_IN0054_040070T0	Mo_IN0059_031910T0	Mo_IN0114_001990T0	Mo_IN0115_004910T0	Mo_IN0116_012300T0	Mo_IT0010_068940T0	Mo_JS08-611_053750T0	Mo_JS09-138_065240T0	Mo_JX-09Z116-1_054160T0	Mo_JX10-102_034030T0	Mo_JX11-141_056250T0	Mo_KA1-3-1_016420T0	Mo_KA2-1-1_060930T0	Mo_ML0060_005730T0	Mo_ML0062_010720T0	Mo_ML33_083340T0	Mo_NG0012_004220T0	Mo_NG0054_006090T0	Mo_Nich-2-3-2_040790T0	Mo_Nich-2-7-4_046400T0	Mo_SC-10-120-65-2_063280T0	Mo_SC-10-25-44-1_005730T0	Mo_TG0004_004620T0	Mo_TG0032_007090T0	Mo_TN0001_058540T0	Mo_TN0002_059840T0	Mo_TN0050_007490T0	Mo_TN0057_007580T0	Mo_TN0090_057290T0	Mo_TR0025_068160T0	Mo_TW-1-1-1-B-1_061850T0	Mo_TW-12CY-TB1-2_060730T0	Mo_TW-12HL-DF1-2_059570T0	Mo_TW-12HL-YL2-1_061070T0	Mo_TW-12TD-RH1-1_060730T0	Mo_TW-12TN-HB2-2_060780T0	Mo_TW-12YL-DL3-2_059280T0	Mo_TW-12YL-DP1-1_055350T0	Mo_TW-12YL-TT4-1_061460T0	Mo_TW-2-7-2-A-1_068750T0	Mo_TW-6-2-2-B-1_063660T0	Mo_TW-6-43-1_060310T0	Mo_TW-CYBP1-3_062430T0	Mo_TW-PT1-1_064970T0	Mo_TW-PT3-1_068990T0	Mo_TW-PT6-1_057020T0	Mo_TW-TN4-2_068470T0	Mo_US0041_006690T0	Mo_VT0027_010020T0	Mo_VT0030_076460T0	Mo_WD-3-1_1_000110T0	Mo_YN07205e_001740T0	Mo_YN072310_068220T0	Mo_YN072311_065050T0	Mo_YN072313_070760T0	Mo_YN08181e_073950T0	Mo_YN08182c_071640T0	Mo_YN126311_065990T0	Mo_YN126441_054810T0	Mo_YN8773-19_060870T0	Mo_YN8773R-27_010040T0	Mo_ZJ00-10_041960T0	Mo_ZJ08-41_039080T0	Mo_ZJ2011-7-1_043300T0
OG0006902	Mo_13FM-16-1_067730T0	Mo_13FM-24-1_023430T0	Mo_13FM-3-2_062960T0	Mo_13FM-5-1_001690T0	Mo_AG0004_068210T0	Mo_AV1-1-1_086920T0	Mo_BJ-90-611_056380T0	Mo_BJ08-8_056570T0	Mo_BN0123_005800T0	Mo_BN0202_068700T0	Mo_BN0252_008480T0	Mo_CD0065_009740T0	Mo_CD0142_020110T0	Mo_CH0043_016060T0	Mo_CH0072_003600T0	Mo_CH0452_008360T0	Mo_CH0461_017190T0	Mo_CH1103_075850T0	Mo_CH1164_054660T0	Mo_CM0028_004100T0	Mo_DB11-621_042630T0	Mo_FJ0204804_000090T0	Mo_FJ11SH-527-1_003750T0	Mo_FJ12JN-084-3_016580T0	Mo_FJ13SH05-2_022200T0	Mo_FJ2000-62A_007880T0	Mo_FJ2000-69A_017170T0	Mo_FJ2001-112B_004210T0	Mo_FJ2003-001A1_016400T0	Mo_FJ2005113B_007610T0	Mo_FJ2006-60A3_034720T0	Mo_FJ72ZC7-77_002240T0	Mo_FJ78-JJ_021540T0	Mo_FJ81-JY_034510T0	Mo_FJ81-MH_027840T0	Mo_FJ81-SW_050150T0	Mo_FJ81-ZP_031390T0	Mo_FJ81221ZB11-14_059960T0	Mo_FJ86-CT_054300T0	Mo_FJ86061ZE3-39_060010T0	Mo_FJ95054B_062610T0	Mo_FJ95085AZB13-116_003790T0	Mo_FJ98099_022640T0	Mo_FJ99138_003430T0	Mo_FJSH0703_015390T0	Mo_GD06-53_020070T0	Mo_GD08-2025_048700T0	Mo_GY0040_003740T0	Mo_HB-14_060660T0	Mo_HB-LTH18_003720T0	Mo_HN-0812-3_060270T0	Mo_HN-158_056600T0	Mo_HN10-1604_020300T0	Mo_IA1_045970T0	Mo_IB33_061430T0	Mo_IB49_055710T0	Mo_IC17_019210T0	Mo_IE1K_030140T0	Mo_IN0017_063510T0	Mo_IN0054_040060T0	Mo_IN0059_031920T0	Mo_IN0114_001980T0	Mo_IN0115_004900T0	Mo_IN0116_012310T0	Mo_IT0010_068930T0	Mo_JS08-611_053760T0	Mo_JS09-138_065250T0	Mo_JX-09Z116-1_054150T0	Mo_JX10-102_034020T0	Mo_JX11-141_056260T0	Mo_KA1-3-1_016410T0	Mo_KA2-1-1_060920T0	Mo_ML0060_005740T0	Mo_ML0062_010730T0	Mo_ML33_083330T0	Mo_NG0012_004210T0	Mo_NG0054_006080T0	Mo_Nich-2-3-2_040800T0	Mo_Nich-2-7-4_046390T0	Mo_SC-10-120-65-2_063270T0	Mo_SC-10-25-44-1_005720T0	Mo_TG0004_004610T0	Mo_TG0032_007080T0	Mo_TN0001_058530T0	Mo_TN0002_059850T0	Mo_TN0050_007500T0	Mo_TN0057_007570T0	Mo_TN0090_057300T0	Mo_TR0025_068170T0	Mo_TW-1-1-1-B-1_061840T0	Mo_TW-12CY-TB1-2_060720T0	Mo_TW-12HL-DF1-2_059580T0	Mo_TW-12HL-YL2-1_061080T0	Mo_TW-12TD-RH1-1_060740T0	Mo_TW-12TN-HB2-2_060790T0	Mo_TW-12YL-DL3-2_059290T0	Mo_TW-12YL-DP1-1_055360T0	Mo_TW-12YL-TT4-1_061450T0	Mo_TW-2-7-2-A-1_068740T0	Mo_TW-6-2-2-B-1_063650T0	Mo_TW-6-43-1_060300T0	Mo_TW-CYBP1-3_062440T0	Mo_TW-PT1-1_064980T0	Mo_TW-PT3-1_069000T0	Mo_TW-PT6-1_057010T0	Mo_TW-TN4-2_068480T0	Mo_US0041_006700T0	Mo_VT0027_010030T0	Mo_VT0030_076450T0	Mo_WD-3-1_1_000100T0	Mo_YN07205e_001750T0	Mo_YN072310_068230T0	Mo_YN072311_065040T0	Mo_YN072313_070750T0	Mo_YN08181e_073960T0	Mo_YN08182c_071630T0	Mo_YN126311_066000T0	Mo_YN126441_054820T0	Mo_YN8773-19_060860T0	Mo_YN8773R-27_010030T0	Mo_ZJ00-10_041970T0	Mo_ZJ08-41_039070T0	Mo_ZJ2011-7-1_043310T0
OG0006903	Mo_13FM-16-1_067770T0	Mo_13FM-24-1_023410T0	Mo_13FM-3-2_062950T0	Mo_13FM-5-1_001710T0	Mo_AG0004_068230T0	Mo_AV1-1-1_086910T0	Mo_BJ-90-611_056410T0	Mo_BJ08-8_056560T0	Mo_BN0123_005780T0	Mo_BN0202_068720T0	Mo_BN0252_008510T0	Mo_CD0065_009770T0	Mo_CD0142_020130T0	Mo_CH0043_016080T0	Mo_CH0072_003580T0	Mo_CH0452_008380T0	Mo_CH0461_017210T0	Mo_CH1103_075840T0	Mo_CH1164_054650T0	Mo_CM0028_004090T0	Mo_DB11-621_042610T0	Mo_FJ0204804_000080T0	Mo_FJ11SH-527-1_003740T0	Mo_FJ12JN-084-3_016600T0	Mo_FJ13SH05-2_022190T0	Mo_FJ2000-62A_007900T0	Mo_FJ2000-69A_017190T0	Mo_FJ2001-112B_004200T0	Mo_FJ2003-001A1_016420T0	Mo_FJ2005113B_007630T0	Mo_FJ2006-60A3_034740T0	Mo_FJ72ZC7-77_002230T0	Mo_FJ78-JJ_021520T0	Mo_FJ81-JY_034490T0	Mo_FJ81-MH_027820T0	Mo_FJ81-SW_050180T0	Mo_FJ81-ZP_031370T0	Mo_FJ81221ZB11-14_059950T0	Mo_FJ86-CT_054280T0	Mo_FJ86061ZE3-39_060040T0	Mo_FJ95054B_062630T0	Mo_FJ95085AZB13-116_003810T0	Mo_FJ98099_022660T0	Mo_FJ99138_003450T0	Mo_FJSH0703_015410T0	Mo_GD06-53_020100T0	Mo_GD08-2025_048680T0	Mo_GY0040_003760T0	Mo_HB-14_060700T0	Mo_HB-LTH18_003710T0	Mo_HN-0812-3_060250T0	Mo_HN-158_056580T0	Mo_HN10-1604_020280T0	Mo_IA1_046000T0	Mo_IB33_061460T0	Mo_IB49_055690T0	Mo_IC17_019240T0	Mo_IE1K_030160T0	Mo_IN0017_063550T0	Mo_IN0054_040050T0	Mo_IN0059_031950T0	Mo_IN0114_001970T0	Mo_IN0115_004890T0	Mo_IN0116_012330T0	Mo_IT0010_068910T0	Mo_JS08-611_053780T0	Mo_JS09-138_065270T0	Mo_JX-09Z116-1_054130T0	Mo_JX10-102_034000T0	Mo_JX11-141_056290T0	Mo_KA1-3-1_016400T0	Mo_KA2-1-1_060910T0	Mo_ML0060_005760T0	Mo_ML0062_010760T0	Mo_ML33_083320T0	Mo_NG0012_004200T0	Mo_NG0054_006070T0	Mo_Nich-2-3-2_040830T0	Mo_Nich-2-7-4_046370T0	Mo_SC-10-120-65-2_063260T0	Mo_SC-10-25-44-1_005710T0	Mo_TG0004_004600T0	Mo_TG0032_007060T0	Mo_TN0001_058520T0	Mo_TN0002_059870T0	Mo_TN0050_007540T0	Mo_TN0057_007550T0	Mo_TN0090_057320T0	Mo_TR0025_068200T0	Mo_TW-1-1-1-B-1_061820T0	Mo_TW-12CY-TB1-2_060710T0	Mo_TW-12HL-DF1-2_059600T0	Mo_TW-12HL-YL2-1_061100T0	Mo_TW-12TD-RH1-1_060760T0	Mo_TW-12TN-HB2-2_060820T0	Mo_TW-12YL-DL3-2_059310T0	Mo_TW-12YL-DP1-1_055390T0	Mo_TW-12YL-TT4-1_061430T0	Mo_TW-2-7-2-A-1_068720T0	Mo_TW-6-2-2-B-1_063640T0	Mo_TW-6-43-1_060280T0	Mo_TW-CYBP1-3_062460T0	Mo_TW-PT1-1_065000T0	Mo_TW-PT3-1_069020T0	Mo_TW-PT6-1_056990T0	Mo_TW-TN4-2_068510T0	Mo_US0041_006720T0	Mo_VT0027_010050T0	Mo_VT0030_076440T0	Mo_WD-3-1_1_000080T0	Mo_YN07205e_001770T0	Mo_YN072310_068250T0	Mo_YN072311_065030T0	Mo_YN072313_070730T0	Mo_YN08181e_073980T0	Mo_YN08182c_071610T0	Mo_YN126311_066020T0	Mo_YN126441_054850T0	Mo_YN8773-19_060850T0	Mo_YN8773R-27_010010T0	Mo_ZJ00-10_041990T0	Mo_ZJ08-41_039050T0	Mo_ZJ2011-7-1_043330T0
OG0006904	Mo_13FM-16-1_067780T0	Mo_13FM-24-1_023390T0	Mo_13FM-3-2_062930T0	Mo_13FM-5-1_001720T0	Mo_AG0004_068240T0	Mo_AV1-1-1_086890T0	Mo_BJ-90-611_056420T0	Mo_BJ08-8_056540T0	Mo_BN0123_005760T0	Mo_BN0202_068730T0	Mo_BN0252_008520T0	Mo_CD0065_009780T0	Mo_CD0142_020140T0	Mo_CH0043_016090T0	Mo_CH0072_003570T0	Mo_CH0452_008390T0	Mo_CH0461_017220T0	Mo_CH1103_075820T0	Mo_CH1164_054630T0	Mo_CM0028_004070T0	Mo_DB11-621_042590T0	Mo_FJ0204804_000060T0	Mo_FJ11SH-527-1_003720T0	Mo_FJ12JN-084-3_016610T0	Mo_FJ13SH05-2_022170T0	Mo_FJ2000-62A_007910T0	Mo_FJ2000-69A_017200T0	Mo_FJ2001-112B_004180T0	Mo_FJ2003-001A1_016430T0	Mo_FJ2005113B_007640T0	Mo_FJ2006-60A3_034750T0	Mo_FJ72ZC7-77_002210T0	Mo_FJ78-JJ_021500T0	Mo_FJ81-JY_034470T0	Mo_FJ81-MH_027800T0	Mo_FJ81-SW_050190T0	Mo_FJ81-ZP_031350T0	Mo_FJ81221ZB11-14_059930T0	Mo_FJ86-CT_054260T0	Mo_FJ86061ZE3-39_060050T0	Mo_FJ95054B_062640T0	Mo_FJ95085AZB13-116_003820T0	Mo_FJ98099_022670T0	Mo_FJ99138_003460T0	Mo_FJSH0703_015420T0	Mo_GD06-53_020110T0	Mo_GD08-2025_048660T0	Mo_GY0040_003770T0	Mo_HB-14_060710T0	Mo_HB-LTH18_003690T0	Mo_HN-0812-3_060230T0	Mo_HN-158_056560T0	Mo_HN10-1604_020260T0	Mo_IA1_046010T0	Mo_IB33_061470T0	Mo_IB49_055670T0	Mo_IC17_019250T0	Mo_IE1K_030170T0	Mo_IN0017_063560T0	Mo_IN0054_040030T0	Mo_IN0059_031960T0	Mo_IN0114_001950T0	Mo_IN0115_004870T0	Mo_IN0116_012340T0	Mo_IT0010_068890T0	Mo_JS08-611_053790T0	Mo_JS09-138_065280T0	Mo_JX-09Z116-1_054110T0	Mo_JX10-102_033980T0	Mo_JX11-141_056300T0	Mo_KA1-3-1_016380T0	Mo_KA2-1-1_060890T0	Mo_ML0060_005770T0	Mo_ML0062_010770T0	Mo_ML33_083300T0	Mo_NG0012_004180T0	Mo_NG0054_006050T0	Mo_Nich-2-3-2_040840T0	Mo_Nich-2-7-4_046350T0	Mo_SC-10-120-65-2_063240T0	Mo_SC-10-25-44-1_005690T0	Mo_TG0004_004580T0	Mo_TG0032_007040T0	Mo_TN0001_058500T0	Mo_TN0002_059880T0	Mo_TN0050_007550T0	Mo_TN0057_007530T0	Mo_TN0090_057330T0	Mo_TR0025_068210T0	Mo_TW-1-1-1-B-1_061800T0	Mo_TW-12CY-TB1-2_060690T0	Mo_TW-12HL-DF1-2_059610T0	Mo_TW-12HL-YL2-1_061110T0	Mo_TW-12TD-RH1-1_060770T0	Mo_TW-12TN-HB2-2_060830T0	Mo_TW-12YL-DL3-2_059320T0	Mo_TW-12YL-DP1-1_055400T0	Mo_TW-12YL-TT4-1_061410T0	Mo_TW-2-7-2-A-1_068700T0	Mo_TW-6-2-2-B-1_063620T0	Mo_TW-6-43-1_060260T0	Mo_TW-CYBP1-3_062470T0	Mo_TW-PT1-1_065010T0	Mo_TW-PT3-1_069030T0	Mo_TW-PT6-1_056970T0	Mo_TW-TN4-2_068520T0	Mo_US0041_006730T0	Mo_VT0027_010060T0	Mo_VT0030_076420T0	Mo_WD-3-1_1_000060T0	Mo_YN07205e_001780T0	Mo_YN072310_068260T0	Mo_YN072311_065010T0	Mo_YN072313_070710T0	Mo_YN08181e_073990T0	Mo_YN08182c_071590T0	Mo_YN126311_066030T0	Mo_YN126441_054860T0	Mo_YN8773-19_060830T0	Mo_YN8773R-27_009990T0	Mo_ZJ00-10_042000T0	Mo_ZJ08-41_039030T0	Mo_ZJ2011-7-1_043340T0
OG0006905	Mo_13FM-16-1_067790T0	Mo_13FM-24-1_023380T0	Mo_13FM-3-2_062920T0	Mo_13FM-5-1_001730T0	Mo_AG0004_068250T0	Mo_AV1-1-1_086880T0	Mo_BJ-90-611_056430T0	Mo_BJ08-8_056530T0	Mo_BN0123_005750T0	Mo_BN0202_068740T0	Mo_BN0252_008530T0	Mo_CD0065_009790T0	Mo_CD0142_020150T0	Mo_CH0043_016100T0	Mo_CH0072_003560T0	Mo_CH0452_008400T0	Mo_CH0461_017230T0	Mo_CH1103_075810T0	Mo_CH1164_054620T0	Mo_CM0028_004060T0	Mo_DB11-621_042580T0	Mo_FJ0204804_000050T0	Mo_FJ11SH-527-1_003710T0	Mo_FJ12JN-084-3_016620T0	Mo_FJ13SH05-2_022160T0	Mo_FJ2000-62A_007920T0	Mo_FJ2000-69A_017210T0	Mo_FJ2001-112B_004170T0	Mo_FJ2003-001A1_016440T0	Mo_FJ2005113B_007650T0	Mo_FJ2006-60A3_034760T0	Mo_FJ72ZC7-77_002200T0	Mo_FJ78-JJ_021490T0	Mo_FJ81-JY_034460T0	Mo_FJ81-MH_027790T0	Mo_FJ81-SW_050200T0	Mo_FJ81-ZP_031340T0	Mo_FJ81221ZB11-14_059920T0	Mo_FJ86-CT_054250T0	Mo_FJ86061ZE3-39_060060T0	Mo_FJ95054B_062650T0	Mo_FJ95085AZB13-116_003830T0	Mo_FJ98099_022680T0	Mo_FJ99138_003470T0	Mo_FJSH0703_015430T0	Mo_GD06-53_020120T0	Mo_GD08-2025_048650T0	Mo_GY0040_003780T0	Mo_HB-14_060720T0	Mo_HB-LTH18_003680T0	Mo_HN-0812-3_060220T0	Mo_HN-158_056550T0	Mo_HN10-1604_020250T0	Mo_IA1_046020T0	Mo_IB33_061480T0	Mo_IB49_055660T0	Mo_IC17_019260T0	Mo_IE1K_030180T0	Mo_IN0017_063570T0	Mo_IN0054_040020T0	Mo_IN0059_031970T0	Mo_IN0114_001940T0	Mo_IN0115_004860T0	Mo_IN0116_012350T0	Mo_IT0010_068880T0	Mo_JS08-611_053800T0	Mo_JS09-138_065290T0	Mo_JX-09Z116-1_054100T0	Mo_JX10-102_033970T0	Mo_JX11-141_056310T0	Mo_KA1-3-1_016370T0	Mo_KA2-1-1_060880T0	Mo_ML0060_005780T0	Mo_ML0062_010780T0	Mo_ML33_083290T0	Mo_NG0012_004170T0	Mo_NG0054_006040T0	Mo_Nich-2-3-2_040850T0	Mo_Nich-2-7-4_046340T0	Mo_SC-10-120-65-2_063230T0	Mo_SC-10-25-44-1_005680T0	Mo_TG0004_004570T0	Mo_TG0032_007030T0	Mo_TN0001_058490T0	Mo_TN0002_059890T0	Mo_TN0050_007560T0	Mo_TN0057_007520T0	Mo_TN0090_057340T0	Mo_TR0025_068220T0	Mo_TW-1-1-1-B-1_061790T0	Mo_TW-12CY-TB1-2_060680T0	Mo_TW-12HL-DF1-2_059620T0	Mo_TW-12HL-YL2-1_061120T0	Mo_TW-12TD-RH1-1_060780T0	Mo_TW-12TN-HB2-2_060840T0	Mo_TW-12YL-DL3-2_059330T0	Mo_TW-12YL-DP1-1_055410T0	Mo_TW-12YL-TT4-1_061400T0	Mo_TW-2-7-2-A-1_068690T0	Mo_TW-6-2-2-B-1_063610T0	Mo_TW-6-43-1_060250T0	Mo_TW-CYBP1-3_062480T0	Mo_TW-PT1-1_065020T0	Mo_TW-PT3-1_069040T0	Mo_TW-PT6-1_056960T0	Mo_TW-TN4-2_068530T0	Mo_US0041_006740T0	Mo_VT0027_010070T0	Mo_VT0030_076410T0	Mo_WD-3-1_1_000050T0	Mo_YN07205e_001790T0	Mo_YN072310_068270T0	Mo_YN072311_065000T0	Mo_YN072313_070700T0	Mo_YN08181e_074000T0	Mo_YN08182c_071580T0	Mo_YN126311_066040T0	Mo_YN126441_054870T0	Mo_YN8773-19_060820T0	Mo_YN8773R-27_009980T0	Mo_ZJ00-10_042010T0	Mo_ZJ08-41_039020T0	Mo_ZJ2011-7-1_043350T0
OG0006906	Mo_13FM-16-1_067800T0	Mo_13FM-24-1_023370T0	Mo_13FM-3-2_062910T0	Mo_13FM-5-1_001740T0	Mo_AG0004_068260T0	Mo_AV1-1-1_086870T0	Mo_BJ-90-611_056440T0	Mo_BJ08-8_056520T0	Mo_BN0123_005740T0	Mo_BN0202_068750T0	Mo_BN0252_008540T0	Mo_CD0065_009800T0	Mo_CD0142_020160T0	Mo_CH0043_016110T0	Mo_CH0072_003550T0	Mo_CH0452_008410T0	Mo_CH0461_017240T0	Mo_CH1103_075800T0	Mo_CH1164_054610T0	Mo_CM0028_004050T0	Mo_DB11-621_042570T0	Mo_FJ0204804_000040T0	Mo_FJ11SH-527-1_003700T0	Mo_FJ12JN-084-3_016630T0	Mo_FJ13SH05-2_022150T0	Mo_FJ2000-62A_007930T0	Mo_FJ2000-69A_017220T0	Mo_FJ2001-112B_004160T0	Mo_FJ2003-001A1_016450T0	Mo_FJ2005113B_007660T0	Mo_FJ2006-60A3_034770T0	Mo_FJ72ZC7-77_002190T0	Mo_FJ78-JJ_021480T0	Mo_FJ81-JY_034450T0	Mo_FJ81-MH_027780T0	Mo_FJ81-SW_050210T0	Mo_FJ81-ZP_031330T0	Mo_FJ81221ZB11-14_059910T0	Mo_FJ86-CT_054240T0	Mo_FJ86061ZE3-39_060070T0	Mo_FJ95054B_062660T0	Mo_FJ95085AZB13-116_003840T0	Mo_FJ98099_022690T0	Mo_FJ99138_003480T0	Mo_FJSH0703_015440T0	Mo_GD06-53_020130T0	Mo_GD08-2025_048640T0	Mo_GY0040_003790T0	Mo_HB-14_060730T0	Mo_HB-LTH18_003670T0	Mo_HN-0812-3_060210T0	Mo_HN-158_056540T0	Mo_HN10-1604_020240T0	Mo_IA1_105340T0	Mo_IB33_061490T0	Mo_IB49_108330T0	Mo_IC17_103500T0	Mo_IE1K_030190T0	Mo_IN0017_063580T0	Mo_IN0054_040010T0	Mo_IN0059_031980T0	Mo_IN0114_001930T0	Mo_IN0115_004850T0	Mo_IN0116_012360T0	Mo_IT0010_068870T0	Mo_JS08-611_053810T0	Mo_JS09-138_065300T0	Mo_JX-09Z116-1_054090T0	Mo_JX10-102_033960T0	Mo_JX11-141_056320T0	Mo_KA1-3-1_016360T0	Mo_KA2-1-1_060870T0	Mo_ML0060_005790T0	Mo_ML0062_010790T0	Mo_ML33_083280T0	Mo_NG0012_004160T0	Mo_NG0054_006030T0	Mo_Nich-2-3-2_040860T0	Mo_Nich-2-7-4_046330T0	Mo_SC-10-120-65-2_063220T0	Mo_SC-10-25-44-1_005670T0	Mo_TG0004_004560T0	Mo_TG0032_007020T0	Mo_TN0001_058480T0	Mo_TN0002_059900T0	Mo_TN0050_007570T0	Mo_TN0057_007510T0	Mo_TN0090_057350T0	Mo_TR0025_068230T0	Mo_TW-1-1-1-B-1_110450T0	Mo_TW-12CY-TB1-2_109740T0	Mo_TW-12HL-DF1-2_059630T0	Mo_TW-12HL-YL2-1_110070T0	Mo_TW-12TD-RH1-1_060790T0	Mo_TW-12TN-HB2-2_060850T0	Mo_TW-12YL-DL3-2_059340T0	Mo_TW-12YL-DP1-1_109810T0	Mo_TW-12YL-TT4-1_061390T0	Mo_TW-2-7-2-A-1_068680T0	Mo_TW-6-2-2-B-1_063600T0	Mo_TW-6-43-1_060240T0	Mo_TW-CYBP1-3_062490T0	Mo_TW-PT1-1_065030T0	Mo_TW-PT3-1_110110T0	Mo_TW-PT6-1_056950T0	Mo_TW-TN4-2_068540T0	Mo_US0041_006750T0	Mo_VT0027_010080T0	Mo_VT0030_076400T0	Mo_WD-3-1_1_000040T0	Mo_YN07205e_001800T0	Mo_YN072310_068280T0	Mo_YN072311_064990T0	Mo_YN072313_070690T0	Mo_YN08181e_074010T0	Mo_YN08182c_071570T0	Mo_YN126311_066050T0	Mo_YN126441_054880T0	Mo_YN8773-19_060810T0	Mo_YN8773R-27_009970T0	Mo_ZJ00-10_042020T0	Mo_ZJ08-41_039010T0	Mo_ZJ2011-7-1_043360T0
OG0006907	Mo_13FM-16-1_067810T0	Mo_13FM-24-1_023360T0	Mo_13FM-3-2_062900T0	Mo_13FM-5-1_001750T0	Mo_AG0004_068270T0	Mo_AV1-1-1_086860T0	Mo_BJ-90-611_056450T0	Mo_BJ08-8_056510T0	Mo_BN0123_005730T0	Mo_BN0202_068760T0	Mo_BN0252_008550T0	Mo_CD0065_009810T0	Mo_CD0142_020170T0	Mo_CH0043_016120T0	Mo_CH0072_003540T0	Mo_CH0452_008420T0	Mo_CH0461_017250T0	Mo_CH1103_075790T0	Mo_CH1164_054600T0	Mo_CM0028_004040T0	Mo_DB11-621_042560T0	Mo_FJ0204804_000030T0	Mo_FJ11SH-527-1_003690T0	Mo_FJ12JN-084-3_016640T0	Mo_FJ13SH05-2_022140T0	Mo_FJ2000-62A_007940T0	Mo_FJ2000-69A_017230T0	Mo_FJ2001-112B_004150T0	Mo_FJ2003-001A1_016460T0	Mo_FJ2005113B_007670T0	Mo_FJ2006-60A3_034780T0	Mo_FJ72ZC7-77_002180T0	Mo_FJ78-JJ_021470T0	Mo_FJ81-JY_034440T0	Mo_FJ81-MH_027770T0	Mo_FJ81-SW_050220T0	Mo_FJ81-ZP_031320T0	Mo_FJ81221ZB11-14_059900T0	Mo_FJ86-CT_054230T0	Mo_FJ86061ZE3-39_060080T0	Mo_FJ95054B_062670T0	Mo_FJ95085AZB13-116_003850T0	Mo_FJ98099_022700T0	Mo_FJ99138_003490T0	Mo_FJSH0703_015450T0	Mo_GD06-53_020140T0	Mo_GD08-2025_048630T0	Mo_GY0040_003800T0	Mo_HB-14_060740T0	Mo_HB-LTH18_111010T0	Mo_HN-0812-3_060200T0	Mo_HN-158_056530T0	Mo_HN10-1604_020230T0	Mo_IA1_105350T0	Mo_IB33_061500T0	Mo_IB49_108320T0	Mo_IC17_103510T0	Mo_IE1K_030200T0	Mo_IN0017_063590T0	Mo_IN0054_040000T0	Mo_IN0059_031990T0	Mo_IN0114_001920T0	Mo_IN0115_004840T0	Mo_IN0116_012370T0	Mo_IT0010_068860T0	Mo_JS08-611_053820T0	Mo_JS09-138_065310T0	Mo_JX-09Z116-1_054080T0	Mo_JX10-102_033950T0	Mo_JX11-141_056330T0	Mo_KA1-3-1_016350T0	Mo_KA2-1-1_060860T0	Mo_ML0060_005800T0	Mo_ML0062_010800T0	Mo_ML33_083270T0	Mo_NG0012_004150T0	Mo_NG0054_006020T0	Mo_Nich-2-3-2_040870T0	Mo_Nich-2-7-4_046320T0	Mo_SC-10-120-65-2_063210T0	Mo_SC-10-25-44-1_005660T0	Mo_TG0004_004550T0	Mo_TG0032_007010T0	Mo_TN0001_058470T0	Mo_TN0002_059910T0	Mo_TN0050_007580T0	Mo_TN0057_007500T0	Mo_TN0090_057360T0	Mo_TR0025_068240T0	Mo_TW-1-1-1-B-1_110460T0	Mo_TW-12CY-TB1-2_109750T0	Mo_TW-12HL-DF1-2_059640T0	Mo_TW-12HL-YL2-1_110060T0	Mo_TW-12TD-RH1-1_060800T0	Mo_TW-12TN-HB2-2_060860T0	Mo_TW-12YL-DL3-2_059350T0	Mo_TW-12YL-DP1-1_109820T0	Mo_TW-12YL-TT4-1_061380T0	Mo_TW-2-7-2-A-1_068670T0	Mo_TW-6-2-2-B-1_063590T0	Mo_TW-6-43-1_060230T0	Mo_TW-CYBP1-3_062500T0	Mo_TW-PT1-1_065040T0	Mo_TW-PT3-1_110100T0	Mo_TW-PT6-1_056940T0	Mo_TW-TN4-2_068550T0	Mo_US0041_006760T0	Mo_VT0027_010090T0	Mo_VT0030_076390T0	Mo_WD-3-1_1_000030T0	Mo_YN07205e_001810T0	Mo_YN072310_068290T0	Mo_YN072311_064980T0	Mo_YN072313_070680T0	Mo_YN08181e_074020T0	Mo_YN08182c_071560T0	Mo_YN126311_066060T0	Mo_YN126441_054890T0	Mo_YN8773-19_060800T0	Mo_YN8773R-27_009960T0	Mo_ZJ00-10_042030T0	Mo_ZJ08-41_039000T0	Mo_ZJ2011-7-1_043370T0
OG0006908	Mo_13FM-16-1_067820T0	Mo_13FM-24-1_023350T0	Mo_13FM-3-2_062890T0	Mo_13FM-5-1_001760T0	Mo_AG0004_068280T0	Mo_AV1-1-1_086850T0	Mo_BJ-90-611_056460T0	Mo_BJ08-8_056500T0	Mo_BN0123_005720T0	Mo_BN0202_068770T0	Mo_BN0252_008560T0	Mo_CD0065_009820T0	Mo_CD0142_020180T0	Mo_CH0043_016130T0	Mo_CH0072_003530T0	Mo_CH0452_008430T0	Mo_CH0461_017260T0	Mo_CH1103_075780T0	Mo_CH1164_054590T0	Mo_CM0028_004030T0	Mo_DB11-621_042550T0	Mo_FJ0204804_000020T0	Mo_FJ11SH-527-1_003680T0	Mo_FJ12JN-084-3_016650T0	Mo_FJ13SH05-2_022130T0	Mo_FJ2000-62A_007950T0	Mo_FJ2000-69A_017240T0	Mo_FJ2001-112B_004140T0	Mo_FJ2003-001A1_016470T0	Mo_FJ2005113B_007680T0	Mo_FJ2006-60A3_034790T0	Mo_FJ72ZC7-77_002170T0	Mo_FJ78-JJ_021460T0	Mo_FJ81-JY_034430T0	Mo_FJ81-MH_027760T0	Mo_FJ81-SW_050230T0	Mo_FJ81-ZP_031310T0	Mo_FJ81221ZB11-14_059890T0	Mo_FJ86-CT_054220T0	Mo_FJ86061ZE3-39_060090T0	Mo_FJ95054B_062680T0	Mo_FJ95085AZB13-116_003860T0	Mo_FJ98099_022710T0	Mo_FJ99138_003500T0	Mo_FJSH0703_015460T0	Mo_GD06-53_020150T0	Mo_GD08-2025_048620T0	Mo_GY0040_003810T0	Mo_HB-14_060750T0	Mo_HB-LTH18_111000T0	Mo_HN-0812-3_060190T0	Mo_HN-158_056520T0	Mo_HN10-1604_020220T0	Mo_IA1_105360T0	Mo_IB33_061510T0	Mo_IB49_108310T0	Mo_IC17_103520T0	Mo_IE1K_030210T0	Mo_IN0017_063600T0	Mo_IN0054_039990T0	Mo_IN0059_032000T0	Mo_IN0114_001910T0	Mo_IN0115_004830T0	Mo_IN0116_012380T0	Mo_IT0010_068850T0	Mo_JS08-611_053830T0	Mo_JS09-138_065320T0	Mo_JX-09Z116-1_054070T0	Mo_JX10-102_033940T0	Mo_JX11-141_056340T0	Mo_KA1-3-1_016340T0	Mo_KA2-1-1_060850T0	Mo_ML0060_005810T0	Mo_ML0062_010810T0	Mo_ML33_083260T0	Mo_NG0012_004140T0	Mo_NG0054_006010T0	Mo_Nich-2-3-2_040880T0	Mo_Nich-2-7-4_046310T0	Mo_SC-10-120-65-2_063200T0	Mo_SC-10-25-44-1_005650T0	Mo_TG0004_004540T0	Mo_TG0032_007000T0	Mo_TN0001_058460T0	Mo_TN0002_059920T0	Mo_TN0050_007590T0	Mo_TN0057_007490T0	Mo_TN0090_057370T0	Mo_TR0025_068250T0	Mo_TW-1-1-1-B-1_110470T0	Mo_TW-12CY-TB1-2_109760T0	Mo_TW-12HL-DF1-2_059650T0	Mo_TW-12HL-YL2-1_110050T0	Mo_TW-12TD-RH1-1_060810T0	Mo_TW-12TN-HB2-2_060870T0	Mo_TW-12YL-DL3-2_059360T0	Mo_TW-12YL-DP1-1_109830T0	Mo_TW-12YL-TT4-1_061370T0	Mo_TW-2-7-2-A-1_068660T0	Mo_TW-6-2-2-B-1_063580T0	Mo_TW-6-43-1_060220T0	Mo_TW-CYBP1-3_062510T0	Mo_TW-PT1-1_065050T0	Mo_TW-PT3-1_110090T0	Mo_TW-PT6-1_056930T0	Mo_TW-TN4-2_068560T0	Mo_US0041_006770T0	Mo_VT0027_010100T0	Mo_VT0030_076380T0	Mo_WD-3-1_1_000020T0	Mo_YN07205e_001820T0	Mo_YN072310_068300T0	Mo_YN072311_064970T0	Mo_YN072313_070670T0	Mo_YN08181e_074030T0	Mo_YN08182c_071550T0	Mo_YN126311_066070T0	Mo_YN126441_054900T0	Mo_YN8773-19_060790T0	Mo_YN8773R-27_009950T0	Mo_ZJ00-10_042040T0	Mo_ZJ08-41_038990T0	Mo_ZJ2011-7-1_043380T0
OG0006909	Mo_13FM-16-1_067830T0	Mo_13FM-24-1_047490T0	Mo_13FM-3-2_054520T0	Mo_13FM-5-1_034370T0	Mo_AG0004_000570T0	Mo_AV1-1-1_083920T0	Mo_BJ-90-611_007150T0	Mo_BJ08-8_059500T0	Mo_BN0123_009530T0	Mo_BN0202_047900T0	Mo_BN0252_036270T0	Mo_CD0065_007450T0	Mo_CD0142_030000T0	Mo_CH0043_058570T0	Mo_CH0072_002270T0	Mo_CH0452_000560T0	Mo_CH0461_013320T0	Mo_CH1103_031790T0	Mo_CH1164_000560T0	Mo_CM0028_036570T0	Mo_DB11-621_034620T0	Mo_FJ0204804_058420T0	Mo_FJ11SH-527-1_050410T0	Mo_FJ12JN-084-3_061030T0	Mo_FJ13SH05-2_099240T0	Mo_FJ2000-62A_024470T0	Mo_FJ2000-69A_050720T0	Mo_FJ2001-112B_030430T0	Mo_FJ2003-001A1_043890T0	Mo_FJ2005113B_060690T0	Mo_FJ2006-60A3_044440T0	Mo_FJ72ZC7-77_082660T0	Mo_FJ78-JJ_024540T0	Mo_FJ81-JY_095530T0	Mo_FJ81-MH_034160T0	Mo_FJ81-SW_012660T0	Mo_FJ81-ZP_093640T0	Mo_FJ81221ZB11-14_063990T0	Mo_FJ86-CT_022350T0	Mo_FJ86061ZE3-39_012450T0	Mo_FJ95054B_057050T0	Mo_FJ95085AZB13-116_050010T0	Mo_FJ98099_024860T0	Mo_FJ99138_098890T0	Mo_FJSH0703_028410T0	Mo_GD06-53_087000T0	Mo_GD08-2025_097420T0	Mo_GY0040_033440T0	Mo_HB-14_040830T0	Mo_HB-LTH18_000560T0	Mo_HN-0812-3_052260T0	Mo_HN-158_057120T0	Mo_HN10-1604_098000T0	Mo_IA1_059970T0	Mo_IB33_014480T0	Mo_IB49_027860T0	Mo_IC17_080920T0	Mo_IE1K_001240T0	Mo_IN0017_042490T0	Mo_IN0054_012410T0	Mo_IN0059_032290T0	Mo_IN0114_006620T0	Mo_IN0115_016630T0	Mo_IN0116_021560T0	Mo_IT0010_021780T0	Mo_JS08-611_031770T0	Mo_JS09-138_043140T0	Mo_JX-09Z116-1_083820T0	Mo_JX10-102_047360T0	Mo_JX11-141_050040T0	Mo_KA1-3-1_034510T0	Mo_KA2-1-1_047410T0	Mo_ML0060_031840T0	Mo_ML0062_038190T0	Mo_ML33_034360T0	Mo_NG0012_032230T0	Mo_NG0054_029760T0	Mo_Nich-2-3-2_092620T0	Mo_Nich-2-7-4_094610T0	Mo_SC-10-120-65-2_049280T0	Mo_SC-10-25-44-1_022720T0	Mo_TG0004_002270T0	Mo_TG0032_002260T0	Mo_TN0001_033730T0	Mo_TN0002_032670T0	Mo_TN0050_018670T0	Mo_TN0057_003360T0	Mo_TN0090_020940T0	Mo_TR0025_003120T0	Mo_TW-1-1-1-B-1_042360T0	Mo_TW-12CY-TB1-2_034680T0	Mo_TW-12HL-DF1-2_020150T0	Mo_TW-12HL-YL2-1_049330T0	Mo_TW-12TD-RH1-1_012590T0	Mo_TW-12TN-HB2-2_040830T0	Mo_TW-12YL-DL3-2_049930T0	Mo_TW-12YL-DP1-1_027160T0	Mo_TW-12YL-TT4-1_055490T0	Mo_TW-2-7-2-A-1_036970T0	Mo_TW-6-2-2-B-1_009770T0	Mo_TW-6-43-1_028530T0	Mo_TW-CYBP1-3_043360T0	Mo_TW-PT1-1_022310T0	Mo_TW-PT3-1_058190T0	Mo_TW-PT6-1_035080T0	Mo_TW-TN4-2_045860T0	Mo_US0041_002280T0	Mo_VT0027_032220T0	Mo_VT0030_029380T0	Mo_WD-3-1_1_053650T0	Mo_YN07205e_066590T0	Mo_YN072310_020380T0	Mo_YN072311_014210T0	Mo_YN072313_036600T0	Mo_YN08181e_014290T0	Mo_YN08182c_016710T0	Mo_YN126311_019720T0	Mo_YN126441_029730T0	Mo_YN8773-19_009230T0	Mo_YN8773R-27_054540T0	Mo_ZJ00-10_097530T0	Mo_ZJ08-41_096530T0	Mo_ZJ2011-7-1_062750T0
OG0006910	Mo_13FM-16-1_067850T0	Mo_13FM-24-1_047510T0	Mo_13FM-3-2_054510T0	Mo_13FM-5-1_034390T0	Mo_AG0004_000560T0	Mo_AV1-1-1_083910T0	Mo_BJ-90-611_007140T0	Mo_BJ08-8_059520T0	Mo_BN0123_009520T0	Mo_BN0202_047920T0	Mo_BN0252_036290T0	Mo_CD0065_007470T0	Mo_CD0142_029990T0	Mo_CH0043_058560T0	Mo_CH0072_002260T0	Mo_CH0452_000550T0	Mo_CH0461_013340T0	Mo_CH1103_031780T0	Mo_CH1164_000550T0	Mo_CM0028_036590T0	Mo_DB11-621_034610T0	Mo_FJ0204804_058410T0	Mo_FJ11SH-527-1_050430T0	Mo_FJ12JN-084-3_061050T0	Mo_FJ13SH05-2_099230T0	Mo_FJ2000-62A_024490T0	Mo_FJ2000-69A_050710T0	Mo_FJ2001-112B_030420T0	Mo_FJ2003-001A1_043910T0	Mo_FJ2005113B_060710T0	Mo_FJ2006-60A3_044460T0	Mo_FJ72ZC7-77_082650T0	Mo_FJ78-JJ_024530T0	Mo_FJ81-JY_095550T0	Mo_FJ81-MH_034150T0	Mo_FJ81-SW_012650T0	Mo_FJ81-ZP_093660T0	Mo_FJ81221ZB11-14_063980T0	Mo_FJ86-CT_022370T0	Mo_FJ86061ZE3-39_012470T0	Mo_FJ95054B_057040T0	Mo_FJ95085AZB13-116_050000T0	Mo_FJ98099_024880T0	Mo_FJ99138_098910T0	Mo_FJSH0703_028400T0	Mo_GD06-53_087020T0	Mo_GD08-2025_097410T0	Mo_GY0040_033430T0	Mo_HB-14_040820T0	Mo_HB-LTH18_000550T0	Mo_HN-0812-3_052280T0	Mo_HN-158_057110T0	Mo_HN10-1604_097990T0	Mo_IA1_059990T0	Mo_IB33_014470T0	Mo_IB49_027850T0	Mo_IC17_080940T0	Mo_IE1K_001260T0	Mo_IN0017_042510T0	Mo_IN0054_012400T0	Mo_IN0059_032310T0	Mo_IN0114_006640T0	Mo_IN0115_016650T0	Mo_IN0116_021580T0	Mo_IT0010_021800T0	Mo_JS08-611_031760T0	Mo_JS09-138_043160T0	Mo_JX-09Z116-1_083840T0	Mo_JX10-102_047380T0	Mo_JX11-141_050060T0	Mo_KA1-3-1_034530T0	Mo_KA2-1-1_047400T0	Mo_ML0060_031860T0	Mo_ML0062_038180T0	Mo_ML33_034350T0	Mo_NG0012_032220T0	Mo_NG0054_029780T0	Mo_Nich-2-3-2_092610T0	Mo_Nich-2-7-4_094600T0	Mo_SC-10-120-65-2_049300T0	Mo_SC-10-25-44-1_022740T0	Mo_TG0004_002290T0	Mo_TG0032_002280T0	Mo_TN0001_033720T0	Mo_TN0002_032690T0	Mo_TN0050_018690T0	Mo_TN0057_003380T0	Mo_TN0090_020930T0	Mo_TR0025_003110T0	Mo_TW-1-1-1-B-1_042380T0	Mo_TW-12CY-TB1-2_034670T0	Mo_TW-12HL-DF1-2_020140T0	Mo_TW-12HL-YL2-1_049350T0	Mo_TW-12TD-RH1-1_012610T0	Mo_TW-12TN-HB2-2_040820T0	Mo_TW-12YL-DL3-2_049950T0	Mo_TW-12YL-DP1-1_027150T0	Mo_TW-12YL-TT4-1_055510T0	Mo_TW-2-7-2-A-1_036960T0	Mo_TW-6-2-2-B-1_009790T0	Mo_TW-6-43-1_028520T0	Mo_TW-CYBP1-3_043350T0	Mo_TW-PT1-1_022300T0	Mo_TW-PT3-1_058210T0	Mo_TW-PT6-1_035100T0	Mo_TW-TN4-2_045880T0	Mo_US0041_002300T0	Mo_VT0027_032210T0	Mo_VT0030_029370T0	Mo_WD-3-1_1_053670T0	Mo_YN07205e_066580T0	Mo_YN072310_020370T0	Mo_YN072311_014200T0	Mo_YN072313_036590T0	Mo_YN08181e_014280T0	Mo_YN08182c_016730T0	Mo_YN126311_019740T0	Mo_YN126441_029720T0	Mo_YN8773-19_009250T0	Mo_YN8773R-27_054530T0	Mo_ZJ00-10_097550T0	Mo_ZJ08-41_096520T0	Mo_ZJ2011-7-1_062740T0
OG0006911	Mo_13FM-16-1_067890T0	Mo_13FM-24-1_047550T0	Mo_13FM-3-2_054470T0	Mo_13FM-5-1_034430T0	Mo_AG0004_000520T0	Mo_AV1-1-1_083890T0	Mo_BJ-90-611_007100T0	Mo_BJ08-8_059560T0	Mo_BN0123_009490T0	Mo_BN0202_047960T0	Mo_BN0252_036330T0	Mo_CD0065_007510T0	Mo_CD0142_029960T0	Mo_CH0043_058530T0	Mo_CH0072_002230T0	Mo_CH0452_000520T0	Mo_CH0461_013380T0	Mo_CH1103_031750T0	Mo_CH1164_000520T0	Mo_CM0028_036630T0	Mo_DB11-621_034570T0	Mo_FJ0204804_058390T0	Mo_FJ11SH-527-1_050470T0	Mo_FJ12JN-084-3_061090T0	Mo_FJ13SH05-2_099210T0	Mo_FJ2000-62A_024530T0	Mo_FJ2000-69A_050690T0	Mo_FJ2001-112B_030390T0	Mo_FJ2003-001A1_043950T0	Mo_FJ2005113B_060750T0	Mo_FJ2006-60A3_044490T0	Mo_FJ72ZC7-77_082630T0	Mo_FJ78-JJ_024500T0	Mo_FJ81-JY_095580T0	Mo_FJ81-MH_034120T0	Mo_FJ81-SW_012620T0	Mo_FJ81-ZP_093690T0	Mo_FJ81221ZB11-14_063950T0	Mo_FJ86-CT_022400T0	Mo_FJ86061ZE3-39_012510T0	Mo_FJ95054B_057010T0	Mo_FJ95085AZB13-116_049980T0	Mo_FJ98099_024920T0	Mo_FJ99138_098940T0	Mo_FJSH0703_028370T0	Mo_GD06-53_087050T0	Mo_GD08-2025_097390T0	Mo_GY0040_033400T0	Mo_HB-14_040790T0	Mo_HB-LTH18_000520T0	Mo_HN-0812-3_052320T0	Mo_HN-158_057090T0	Mo_HN10-1604_097970T0	Mo_IA1_060020T0	Mo_IB33_014440T0	Mo_IB49_105450T0	Mo_IC17_100910T0	Mo_IE1K_001300T0	Mo_IN0017_042550T0	Mo_IN0054_012370T0	Mo_IN0059_032350T0	Mo_IN0114_006680T0	Mo_IN0115_016690T0	Mo_IN0116_021620T0	Mo_IT0010_021840T0	Mo_JS08-611_031720T0	Mo_JS09-138_043200T0	Mo_JX-09Z116-1_083870T0	Mo_JX10-102_047420T0	Mo_JX11-141_050100T0	Mo_KA1-3-1_034570T0	Mo_KA2-1-1_047370T0	Mo_ML0060_031900T0	Mo_ML0062_038150T0	Mo_ML33_034330T0	Mo_NG0012_032190T0	Mo_NG0054_029820T0	Mo_Nich-2-3-2_092590T0	Mo_Nich-2-7-4_094580T0	Mo_SC-10-120-65-2_049330T0	Mo_SC-10-25-44-1_022780T0	Mo_TG0004_002330T0	Mo_TG0032_002320T0	Mo_TN0001_033690T0	Mo_TN0002_032730T0	Mo_TN0050_018730T0	Mo_TN0057_003420T0	Mo_TN0090_020900T0	Mo_TR0025_003070T0	Mo_TW-1-1-1-B-1_042420T0	Mo_TW-12CY-TB1-2_034630T0	Mo_TW-12HL-DF1-2_020100T0	Mo_TW-12HL-YL2-1_049390T0	Mo_TW-12TD-RH1-1_012650T0	Mo_TW-12TN-HB2-2_040780T0	Mo_TW-12YL-DL3-2_049990T0	Mo_TW-12YL-DP1-1_027110T0	Mo_TW-12YL-TT4-1_055550T0	Mo_TW-2-7-2-A-1_036920T0	Mo_TW-6-2-2-B-1_009830T0	Mo_TW-6-43-1_028480T0	Mo_TW-CYBP1-3_043310T0	Mo_TW-PT1-1_022260T0	Mo_TW-PT3-1_058250T0	Mo_TW-PT6-1_035140T0	Mo_TW-TN4-2_045920T0	Mo_US0041_002340T0	Mo_VT0027_032180T0	Mo_VT0030_029340T0	Mo_WD-3-1_1_053700T0	Mo_YN07205e_066560T0	Mo_YN072310_020330T0	Mo_YN072311_014160T0	Mo_YN072313_036560T0	Mo_YN08181e_014250T0	Mo_YN08182c_016770T0	Mo_YN126311_019780T0	Mo_YN126441_029680T0	Mo_YN8773-19_009290T0	Mo_YN8773R-27_054500T0	Mo_ZJ00-10_097580T0	Mo_ZJ08-41_096490T0	Mo_ZJ2011-7-1_062710T0
OG0006912	Mo_13FM-16-1_067900T0	Mo_13FM-24-1_047560T0	Mo_13FM-3-2_054460T0	Mo_13FM-5-1_034440T0	Mo_AG0004_000510T0	Mo_AV1-1-1_083880T0	Mo_BJ-90-611_007090T0	Mo_BJ08-8_059570T0	Mo_BN0123_009480T0	Mo_BN0202_047970T0	Mo_BN0252_036340T0	Mo_CD0065_007520T0	Mo_CD0142_029950T0	Mo_CH0043_058520T0	Mo_CH0072_002220T0	Mo_CH0452_000510T0	Mo_CH0461_013390T0	Mo_CH1103_031740T0	Mo_CH1164_000510T0	Mo_CM0028_036640T0	Mo_DB11-621_034560T0	Mo_FJ0204804_058380T0	Mo_FJ11SH-527-1_050480T0	Mo_FJ12JN-084-3_061100T0	Mo_FJ13SH05-2_099200T0	Mo_FJ2000-62A_024540T0	Mo_FJ2000-69A_050680T0	Mo_FJ2001-112B_030380T0	Mo_FJ2003-001A1_043960T0	Mo_FJ2005113B_060760T0	Mo_FJ2006-60A3_044500T0	Mo_FJ72ZC7-77_082620T0	Mo_FJ78-JJ_024490T0	Mo_FJ81-JY_095590T0	Mo_FJ81-MH_034110T0	Mo_FJ81-SW_012610T0	Mo_FJ81-ZP_093700T0	Mo_FJ81221ZB11-14_063940T0	Mo_FJ86-CT_022410T0	Mo_FJ86061ZE3-39_012520T0	Mo_FJ95054B_057000T0	Mo_FJ95085AZB13-116_049970T0	Mo_FJ98099_024930T0	Mo_FJ99138_098950T0	Mo_FJSH0703_028360T0	Mo_GD06-53_087060T0	Mo_GD08-2025_097380T0	Mo_GY0040_033390T0	Mo_HB-14_040780T0	Mo_HB-LTH18_000510T0	Mo_HN-0812-3_052330T0	Mo_HN-158_057080T0	Mo_HN10-1604_097960T0	Mo_IA1_060030T0	Mo_IB33_014430T0	Mo_IB49_105440T0	Mo_IC17_100900T0	Mo_IE1K_001310T0	Mo_IN0017_042560T0	Mo_IN0054_012360T0	Mo_IN0059_032360T0	Mo_IN0114_006690T0	Mo_IN0115_016700T0	Mo_IN0116_021630T0	Mo_IT0010_021850T0	Mo_JS08-611_031710T0	Mo_JS09-138_043210T0	Mo_JX-09Z116-1_083880T0	Mo_JX10-102_047430T0	Mo_JX11-141_050110T0	Mo_KA1-3-1_034580T0	Mo_KA2-1-1_047360T0	Mo_ML0060_031910T0	Mo_ML0062_038140T0	Mo_ML33_034320T0	Mo_NG0012_032180T0	Mo_NG0054_029830T0	Mo_Nich-2-3-2_092580T0	Mo_Nich-2-7-4_094570T0	Mo_SC-10-120-65-2_049340T0	Mo_SC-10-25-44-1_022790T0	Mo_TG0004_002340T0	Mo_TG0032_002330T0	Mo_TN0001_033680T0	Mo_TN0002_032740T0	Mo_TN0050_018740T0	Mo_TN0057_003430T0	Mo_TN0090_020890T0	Mo_TR0025_003060T0	Mo_TW-1-1-1-B-1_042430T0	Mo_TW-12CY-TB1-2_034620T0	Mo_TW-12HL-DF1-2_020090T0	Mo_TW-12HL-YL2-1_049400T0	Mo_TW-12TD-RH1-1_012660T0	Mo_TW-12TN-HB2-2_040770T0	Mo_TW-12YL-DL3-2_050000T0	Mo_TW-12YL-DP1-1_027100T0	Mo_TW-12YL-TT4-1_055560T0	Mo_TW-2-7-2-A-1_036910T0	Mo_TW-6-2-2-B-1_009840T0	Mo_TW-6-43-1_028470T0	Mo_TW-CYBP1-3_043300T0	Mo_TW-PT1-1_022250T0	Mo_TW-PT3-1_058260T0	Mo_TW-PT6-1_035150T0	Mo_TW-TN4-2_045930T0	Mo_US0041_002350T0	Mo_VT0027_032170T0	Mo_VT0030_029330T0	Mo_WD-3-1_1_053710T0	Mo_YN07205e_066550T0	Mo_YN072310_020320T0	Mo_YN072311_014150T0	Mo_YN072313_036550T0	Mo_YN08181e_014240T0	Mo_YN08182c_016780T0	Mo_YN126311_019790T0	Mo_YN126441_029670T0	Mo_YN8773-19_009300T0	Mo_YN8773R-27_054490T0	Mo_ZJ00-10_097590T0	Mo_ZJ08-41_096480T0	Mo_ZJ2011-7-1_062700T0
OG0006913	Mo_13FM-16-1_067910T0	Mo_13FM-24-1_047570T0	Mo_13FM-3-2_054450T0	Mo_13FM-5-1_034450T0	Mo_AG0004_000500T0	Mo_AV1-1-1_083870T0	Mo_BJ-90-611_007080T0	Mo_BJ08-8_059580T0	Mo_BN0123_009470T0	Mo_BN0202_047980T0	Mo_BN0252_036350T0	Mo_CD0065_007530T0	Mo_CD0142_029940T0	Mo_CH0043_058510T0	Mo_CH0072_002210T0	Mo_CH0452_000500T0	Mo_CH0461_013400T0	Mo_CH1103_031730T0	Mo_CH1164_000500T0	Mo_CM0028_036650T0	Mo_DB11-621_034550T0	Mo_FJ0204804_058370T0	Mo_FJ11SH-527-1_050490T0	Mo_FJ12JN-084-3_061110T0	Mo_FJ13SH05-2_099190T0	Mo_FJ2000-62A_024550T0	Mo_FJ2000-69A_050670T0	Mo_FJ2001-112B_030370T0	Mo_FJ2003-001A1_043970T0	Mo_FJ2005113B_060770T0	Mo_FJ2006-60A3_044510T0	Mo_FJ72ZC7-77_082610T0	Mo_FJ78-JJ_024480T0	Mo_FJ81-JY_095600T0	Mo_FJ81-MH_034100T0	Mo_FJ81-SW_012600T0	Mo_FJ81-ZP_093710T0	Mo_FJ81221ZB11-14_063930T0	Mo_FJ86-CT_022420T0	Mo_FJ86061ZE3-39_012530T0	Mo_FJ95054B_056990T0	Mo_FJ95085AZB13-116_049960T0	Mo_FJ98099_024940T0	Mo_FJ99138_098960T0	Mo_FJSH0703_028350T0	Mo_GD06-53_087070T0	Mo_GD08-2025_097370T0	Mo_GY0040_033380T0	Mo_HB-14_040770T0	Mo_HB-LTH18_000500T0	Mo_HN-0812-3_052340T0	Mo_HN-158_057070T0	Mo_HN10-1604_097950T0	Mo_IA1_060040T0	Mo_IB33_014420T0	Mo_IB49_105430T0	Mo_IC17_100890T0	Mo_IE1K_001320T0	Mo_IN0017_042570T0	Mo_IN0054_012350T0	Mo_IN0059_032370T0	Mo_IN0114_006700T0	Mo_IN0115_016710T0	Mo_IN0116_021640T0	Mo_IT0010_021860T0	Mo_JS08-611_031700T0	Mo_JS09-138_043220T0	Mo_JX-09Z116-1_083890T0	Mo_JX10-102_047440T0	Mo_JX11-141_050120T0	Mo_KA1-3-1_034590T0	Mo_KA2-1-1_047350T0	Mo_ML0060_031920T0	Mo_ML0062_038130T0	Mo_ML33_034310T0	Mo_NG0012_032170T0	Mo_NG0054_029840T0	Mo_Nich-2-3-2_092570T0	Mo_Nich-2-7-4_094560T0	Mo_SC-10-120-65-2_049350T0	Mo_SC-10-25-44-1_022800T0	Mo_TG0004_002350T0	Mo_TG0032_002340T0	Mo_TN0001_033670T0	Mo_TN0002_032750T0	Mo_TN0050_018750T0	Mo_TN0057_003440T0	Mo_TN0090_020880T0	Mo_TR0025_003050T0	Mo_TW-1-1-1-B-1_042440T0	Mo_TW-12CY-TB1-2_034610T0	Mo_TW-12HL-DF1-2_020080T0	Mo_TW-12HL-YL2-1_049410T0	Mo_TW-12TD-RH1-1_012670T0	Mo_TW-12TN-HB2-2_040760T0	Mo_TW-12YL-DL3-2_050010T0	Mo_TW-12YL-DP1-1_027090T0	Mo_TW-12YL-TT4-1_055570T0	Mo_TW-2-7-2-A-1_036900T0	Mo_TW-6-2-2-B-1_009850T0	Mo_TW-6-43-1_028460T0	Mo_TW-CYBP1-3_043290T0	Mo_TW-PT1-1_022240T0	Mo_TW-PT3-1_058270T0	Mo_TW-PT6-1_035160T0	Mo_TW-TN4-2_045940T0	Mo_US0041_002360T0	Mo_VT0027_032160T0	Mo_VT0030_029320T0	Mo_WD-3-1_1_053720T0	Mo_YN07205e_066540T0	Mo_YN072310_020310T0	Mo_YN072311_014140T0	Mo_YN072313_036540T0	Mo_YN08181e_014230T0	Mo_YN08182c_016790T0	Mo_YN126311_019800T0	Mo_YN126441_029660T0	Mo_YN8773-19_009310T0	Mo_YN8773R-27_054480T0	Mo_ZJ00-10_097600T0	Mo_ZJ08-41_096470T0	Mo_ZJ2011-7-1_062690T0
OG0006914	Mo_13FM-16-1_067920T0	Mo_13FM-24-1_047580T0	Mo_13FM-3-2_054440T0	Mo_13FM-5-1_034460T0	Mo_AG0004_000490T0	Mo_AV1-1-1_053430T0	Mo_BJ-90-611_007070T0	Mo_BJ08-8_059590T0	Mo_BN0123_009460T0	Mo_BN0202_047990T0	Mo_BN0252_036360T0	Mo_CD0065_007540T0	Mo_CD0142_029930T0	Mo_CH0043_058500T0	Mo_CH0072_002200T0	Mo_CH0452_000490T0	Mo_CH0461_013410T0	Mo_CH1103_031720T0	Mo_CH1164_000490T0	Mo_CM0028_036660T0	Mo_DB11-621_034540T0	Mo_FJ0204804_058360T0	Mo_FJ11SH-527-1_072230T0	Mo_FJ12JN-084-3_061120T0	Mo_FJ13SH05-2_047450T0	Mo_FJ2000-62A_024560T0	Mo_FJ2000-69A_053010T0	Mo_FJ2001-112B_030360T0	Mo_FJ2003-001A1_043980T0	Mo_FJ2005113B_060780T0	Mo_FJ2006-60A3_073020T0	Mo_FJ72ZC7-77_075160T0	Mo_FJ78-JJ_050500T0	Mo_FJ81-JY_045340T0	Mo_FJ81-MH_091090T0	Mo_FJ81-SW_054730T0	Mo_FJ81-ZP_090260T0	Mo_FJ81221ZB11-14_050960T0	Mo_FJ86-CT_090990T0	Mo_FJ86061ZE3-39_012540T0	Mo_FJ95054B_076920T0	Mo_FJ95085AZB13-116_075290T0	Mo_FJ98099_024950T0	Mo_FJ99138_095080T0	Mo_FJSH0703_028340T0	Mo_GD06-53_048360T0	Mo_GD08-2025_026040T0	Mo_GY0040_033370T0	Mo_HB-14_040760T0	Mo_HB-LTH18_000490T0	Mo_HN-0812-3_052350T0	Mo_HN-158_057060T0	Mo_HN10-1604_069840T0	Mo_IA1_061370T0	Mo_IB33_014410T0	Mo_IB49_071000T0	Mo_IC17_057860T0	Mo_IE1K_001330T0	Mo_IN0017_042580T0	Mo_IN0054_012340T0	Mo_IN0059_032380T0	Mo_IN0114_006710T0	Mo_IN0115_016720T0	Mo_IN0116_021650T0	Mo_IT0010_021870T0	Mo_JS08-611_031690T0	Mo_JS09-138_043230T0	Mo_JX-09Z116-1_083900T0	Mo_JX10-102_047450T0	Mo_JX11-141_050130T0	Mo_KA1-3-1_034600T0	Mo_KA2-1-1_047340T0	Mo_ML0060_031930T0	Mo_ML0062_038120T0	Mo_ML33_064420T0	Mo_NG0012_032160T0	Mo_NG0054_029850T0	Mo_Nich-2-3-2_085210T0	Mo_Nich-2-7-4_051220T0	Mo_SC-10-120-65-2_096920T0	Mo_SC-10-25-44-1_022810T0	Mo_TG0004_002360T0	Mo_TG0032_002350T0	Mo_TN0001_033660T0	Mo_TN0002_032760T0	Mo_TN0050_018760T0	Mo_TN0057_003450T0	Mo_TN0090_020870T0	Mo_TR0025_003040T0	Mo_TW-1-1-1-B-1_042450T0	Mo_TW-12CY-TB1-2_034600T0	Mo_TW-12HL-DF1-2_020070T0	Mo_TW-12HL-YL2-1_049420T0	Mo_TW-12TD-RH1-1_012680T0	Mo_TW-12TN-HB2-2_040750T0	Mo_TW-12YL-DL3-2_050020T0	Mo_TW-12YL-DP1-1_027080T0	Mo_TW-12YL-TT4-1_055580T0	Mo_TW-2-7-2-A-1_036890T0	Mo_TW-6-2-2-B-1_009860T0	Mo_TW-6-43-1_028450T0	Mo_TW-CYBP1-3_043280T0	Mo_TW-PT1-1_022230T0	Mo_TW-PT3-1_058280T0	Mo_TW-PT6-1_035170T0	Mo_TW-TN4-2_045950T0	Mo_US0041_002370T0	Mo_VT0027_032150T0	Mo_VT0030_029310T0	Mo_WD-3-1_1_071020T0	Mo_YN07205e_078480T0	Mo_YN072310_020300T0	Mo_YN072311_014130T0	Mo_YN072313_036530T0	Mo_YN08181e_014220T0	Mo_YN08182c_016800T0	Mo_YN126311_019810T0	Mo_YN126441_029650T0	Mo_YN8773-19_009320T0	Mo_YN8773R-27_054470T0	Mo_ZJ00-10_054770T0	Mo_ZJ08-41_051150T0	Mo_ZJ2011-7-1_076800T0
OG0006915	Mo_13FM-16-1_067930T0	Mo_13FM-24-1_047590T0	Mo_13FM-3-2_054430T0	Mo_13FM-5-1_034470T0	Mo_AG0004_000480T0	Mo_AV1-1-1_053420T0	Mo_BJ-90-611_007060T0	Mo_BJ08-8_059600T0	Mo_BN0123_009450T0	Mo_BN0202_048000T0	Mo_BN0252_036370T0	Mo_CD0065_007550T0	Mo_CD0142_029920T0	Mo_CH0043_058490T0	Mo_CH0072_002190T0	Mo_CH0452_000480T0	Mo_CH0461_013420T0	Mo_CH1103_031710T0	Mo_CH1164_000480T0	Mo_CM0028_036670T0	Mo_DB11-621_034530T0	Mo_FJ0204804_058350T0	Mo_FJ11SH-527-1_072240T0	Mo_FJ12JN-084-3_061130T0	Mo_FJ13SH05-2_047440T0	Mo_FJ2000-62A_024570T0	Mo_FJ2000-69A_053000T0	Mo_FJ2001-112B_030350T0	Mo_FJ2003-001A1_043990T0	Mo_FJ2005113B_060790T0	Mo_FJ2006-60A3_073010T0	Mo_FJ72ZC7-77_075150T0	Mo_FJ78-JJ_050490T0	Mo_FJ81-JY_045330T0	Mo_FJ81-MH_091100T0	Mo_FJ81-SW_054740T0	Mo_FJ81-ZP_090270T0	Mo_FJ81221ZB11-14_050950T0	Mo_FJ86-CT_091000T0	Mo_FJ86061ZE3-39_012550T0	Mo_FJ95054B_076910T0	Mo_FJ95085AZB13-116_075280T0	Mo_FJ98099_024960T0	Mo_FJ99138_095090T0	Mo_FJSH0703_028330T0	Mo_GD06-53_048350T0	Mo_GD08-2025_026050T0	Mo_GY0040_033360T0	Mo_HB-14_040750T0	Mo_HB-LTH18_000480T0	Mo_HN-0812-3_052360T0	Mo_HN-158_057050T0	Mo_HN10-1604_069850T0	Mo_IA1_061380T0	Mo_IB33_014400T0	Mo_IB49_070990T0	Mo_IC17_057850T0	Mo_IE1K_001340T0	Mo_IN0017_042590T0	Mo_IN0054_012330T0	Mo_IN0059_032390T0	Mo_IN0114_006720T0	Mo_IN0115_016730T0	Mo_IN0116_021660T0	Mo_IT0010_021880T0	Mo_JS08-611_031680T0	Mo_JS09-138_043240T0	Mo_JX-09Z116-1_083910T0	Mo_JX10-102_047460T0	Mo_JX11-141_050140T0	Mo_KA1-3-1_034610T0	Mo_KA2-1-1_047330T0	Mo_ML0060_031940T0	Mo_ML0062_038110T0	Mo_ML33_064410T0	Mo_NG0012_032150T0	Mo_NG0054_029860T0	Mo_Nich-2-3-2_085220T0	Mo_Nich-2-7-4_051230T0	Mo_SC-10-120-65-2_096930T0	Mo_SC-10-25-44-1_022820T0	Mo_TG0004_002370T0	Mo_TG0032_002360T0	Mo_TN0001_033650T0	Mo_TN0002_032770T0	Mo_TN0050_018770T0	Mo_TN0057_003460T0	Mo_TN0090_020860T0	Mo_TR0025_003030T0	Mo_TW-1-1-1-B-1_042460T0	Mo_TW-12CY-TB1-2_034590T0	Mo_TW-12HL-DF1-2_020060T0	Mo_TW-12HL-YL2-1_049430T0	Mo_TW-12TD-RH1-1_012690T0	Mo_TW-12TN-HB2-2_040740T0	Mo_TW-12YL-DL3-2_050030T0	Mo_TW-12YL-DP1-1_027070T0	Mo_TW-12YL-TT4-1_055590T0	Mo_TW-2-7-2-A-1_036880T0	Mo_TW-6-2-2-B-1_009870T0	Mo_TW-6-43-1_028440T0	Mo_TW-CYBP1-3_043270T0	Mo_TW-PT1-1_022220T0	Mo_TW-PT3-1_058290T0	Mo_TW-PT6-1_035180T0	Mo_TW-TN4-2_045960T0	Mo_US0041_002380T0	Mo_VT0027_032140T0	Mo_VT0030_029300T0	Mo_WD-3-1_1_071010T0	Mo_YN07205e_078470T0	Mo_YN072310_020290T0	Mo_YN072311_014120T0	Mo_YN072313_036520T0	Mo_YN08181e_014210T0	Mo_YN08182c_016810T0	Mo_YN126311_019820T0	Mo_YN126441_029640T0	Mo_YN8773-19_009330T0	Mo_YN8773R-27_054460T0	Mo_ZJ00-10_054780T0	Mo_ZJ08-41_051160T0	Mo_ZJ2011-7-1_076790T0
OG0006916	Mo_13FM-16-1_067940T0	Mo_13FM-24-1_047600T0	Mo_13FM-3-2_054420T0	Mo_13FM-5-1_034480T0	Mo_AG0004_000470T0	Mo_AV1-1-1_053410T0	Mo_BJ-90-611_007050T0	Mo_BJ08-8_059610T0	Mo_BN0123_009440T0	Mo_BN0202_048010T0	Mo_BN0252_036380T0	Mo_CD0065_007560T0	Mo_CD0142_029910T0	Mo_CH0043_058480T0	Mo_CH0072_002180T0	Mo_CH0452_000470T0	Mo_CH0461_013430T0	Mo_CH1103_031700T0	Mo_CH1164_000470T0	Mo_CM0028_036680T0	Mo_DB11-621_034520T0	Mo_FJ0204804_058340T0	Mo_FJ11SH-527-1_072250T0	Mo_FJ12JN-084-3_061140T0	Mo_FJ13SH05-2_047430T0	Mo_FJ2000-62A_024580T0	Mo_FJ2000-69A_052990T0	Mo_FJ2001-112B_030340T0	Mo_FJ2003-001A1_044000T0	Mo_FJ2005113B_060800T0	Mo_FJ2006-60A3_073000T0	Mo_FJ72ZC7-77_075140T0	Mo_FJ78-JJ_050480T0	Mo_FJ81-JY_045320T0	Mo_FJ81-MH_091110T0	Mo_FJ81-SW_054750T0	Mo_FJ81-ZP_090280T0	Mo_FJ81221ZB11-14_050940T0	Mo_FJ86-CT_091010T0	Mo_FJ86061ZE3-39_012560T0	Mo_FJ95054B_076900T0	Mo_FJ95085AZB13-116_075270T0	Mo_FJ98099_024970T0	Mo_FJ99138_095100T0	Mo_FJSH0703_028320T0	Mo_GD06-53_048340T0	Mo_GD08-2025_026060T0	Mo_GY0040_033350T0	Mo_HB-14_040740T0	Mo_HB-LTH18_000470T0	Mo_HN-0812-3_052370T0	Mo_HN-158_057040T0	Mo_HN10-1604_069860T0	Mo_IA1_061390T0	Mo_IB33_014390T0	Mo_IB49_070980T0	Mo_IC17_057840T0	Mo_IE1K_001350T0	Mo_IN0017_042600T0	Mo_IN0054_012320T0	Mo_IN0059_032400T0	Mo_IN0114_006730T0	Mo_IN0115_016740T0	Mo_IN0116_021670T0	Mo_IT0010_021890T0	Mo_JS08-611_031670T0	Mo_JS09-138_043250T0	Mo_JX-09Z116-1_083920T0	Mo_JX10-102_047470T0	Mo_JX11-141_050150T0	Mo_KA1-3-1_034620T0	Mo_KA2-1-1_047320T0	Mo_ML0060_031950T0	Mo_ML0062_038100T0	Mo_ML33_064400T0	Mo_NG0012_032140T0	Mo_NG0054_029870T0	Mo_Nich-2-3-2_085230T0	Mo_Nich-2-7-4_051240T0	Mo_SC-10-120-65-2_096940T0	Mo_SC-10-25-44-1_022830T0	Mo_TG0004_002380T0	Mo_TG0032_002370T0	Mo_TN0001_033640T0	Mo_TN0002_032780T0	Mo_TN0050_018780T0	Mo_TN0057_003470T0	Mo_TN0090_020850T0	Mo_TR0025_003020T0	Mo_TW-1-1-1-B-1_042470T0	Mo_TW-12CY-TB1-2_034580T0	Mo_TW-12HL-DF1-2_020050T0	Mo_TW-12HL-YL2-1_049440T0	Mo_TW-12TD-RH1-1_012700T0	Mo_TW-12TN-HB2-2_040730T0	Mo_TW-12YL-DL3-2_050040T0	Mo_TW-12YL-DP1-1_027060T0	Mo_TW-12YL-TT4-1_055600T0	Mo_TW-2-7-2-A-1_036870T0	Mo_TW-6-2-2-B-1_009880T0	Mo_TW-6-43-1_028430T0	Mo_TW-CYBP1-3_043260T0	Mo_TW-PT1-1_022210T0	Mo_TW-PT3-1_058300T0	Mo_TW-PT6-1_035190T0	Mo_TW-TN4-2_045970T0	Mo_US0041_002390T0	Mo_VT0027_032130T0	Mo_VT0030_029290T0	Mo_WD-3-1_1_071000T0	Mo_YN07205e_078460T0	Mo_YN072310_020280T0	Mo_YN072311_014110T0	Mo_YN072313_036510T0	Mo_YN08181e_014200T0	Mo_YN08182c_016820T0	Mo_YN126311_019830T0	Mo_YN126441_029630T0	Mo_YN8773-19_009340T0	Mo_YN8773R-27_054450T0	Mo_ZJ00-10_054790T0	Mo_ZJ08-41_051170T0	Mo_ZJ2011-7-1_076780T0
OG0006917	Mo_13FM-16-1_067950T0	Mo_13FM-24-1_047610T0	Mo_13FM-3-2_054410T0	Mo_13FM-5-1_034490T0	Mo_AG0004_000460T0	Mo_AV1-1-1_053400T0	Mo_BJ-90-611_007040T0	Mo_BJ08-8_059620T0	Mo_BN0123_009430T0	Mo_BN0202_048020T0	Mo_BN0252_036390T0	Mo_CD0065_007570T0	Mo_CD0142_029900T0	Mo_CH0043_058470T0	Mo_CH0072_002170T0	Mo_CH0452_000460T0	Mo_CH0461_013440T0	Mo_CH1103_031690T0	Mo_CH1164_000460T0	Mo_CM0028_036690T0	Mo_DB11-621_034510T0	Mo_FJ0204804_058330T0	Mo_FJ11SH-527-1_072260T0	Mo_FJ12JN-084-3_061150T0	Mo_FJ13SH05-2_047420T0	Mo_FJ2000-62A_024590T0	Mo_FJ2000-69A_052980T0	Mo_FJ2001-112B_030330T0	Mo_FJ2003-001A1_044010T0	Mo_FJ2005113B_060810T0	Mo_FJ2006-60A3_072990T0	Mo_FJ72ZC7-77_075130T0	Mo_FJ78-JJ_050470T0	Mo_FJ81-JY_045310T0	Mo_FJ81-MH_091120T0	Mo_FJ81-SW_054760T0	Mo_FJ81-ZP_090290T0	Mo_FJ81221ZB11-14_050930T0	Mo_FJ86-CT_091020T0	Mo_FJ86061ZE3-39_012570T0	Mo_FJ95054B_076890T0	Mo_FJ95085AZB13-116_075260T0	Mo_FJ98099_024980T0	Mo_FJ99138_095110T0	Mo_FJSH0703_028310T0	Mo_GD06-53_048330T0	Mo_GD08-2025_026070T0	Mo_GY0040_033340T0	Mo_HB-14_040730T0	Mo_HB-LTH18_000460T0	Mo_HN-0812-3_052380T0	Mo_HN-158_057030T0	Mo_HN10-1604_069870T0	Mo_IA1_061400T0	Mo_IB33_014380T0	Mo_IB49_070970T0	Mo_IC17_057830T0	Mo_IE1K_001360T0	Mo_IN0017_042610T0	Mo_IN0054_012310T0	Mo_IN0059_032410T0	Mo_IN0114_006740T0	Mo_IN0115_016750T0	Mo_IN0116_021680T0	Mo_IT0010_021900T0	Mo_JS08-611_031660T0	Mo_JS09-138_043260T0	Mo_JX-09Z116-1_083930T0	Mo_JX10-102_047480T0	Mo_JX11-141_050160T0	Mo_KA1-3-1_034630T0	Mo_KA2-1-1_047310T0	Mo_ML0060_031960T0	Mo_ML0062_038090T0	Mo_ML33_064390T0	Mo_NG0012_032130T0	Mo_NG0054_029880T0	Mo_Nich-2-3-2_085240T0	Mo_Nich-2-7-4_051250T0	Mo_SC-10-120-65-2_096950T0	Mo_SC-10-25-44-1_022840T0	Mo_TG0004_002390T0	Mo_TG0032_002380T0	Mo_TN0001_033630T0	Mo_TN0002_032790T0	Mo_TN0050_018790T0	Mo_TN0057_003480T0	Mo_TN0090_020840T0	Mo_TR0025_003010T0	Mo_TW-1-1-1-B-1_042480T0	Mo_TW-12CY-TB1-2_034570T0	Mo_TW-12HL-DF1-2_020040T0	Mo_TW-12HL-YL2-1_049450T0	Mo_TW-12TD-RH1-1_012710T0	Mo_TW-12TN-HB2-2_040720T0	Mo_TW-12YL-DL3-2_050050T0	Mo_TW-12YL-DP1-1_027050T0	Mo_TW-12YL-TT4-1_055610T0	Mo_TW-2-7-2-A-1_036860T0	Mo_TW-6-2-2-B-1_009890T0	Mo_TW-6-43-1_028420T0	Mo_TW-CYBP1-3_043250T0	Mo_TW-PT1-1_022200T0	Mo_TW-PT3-1_058310T0	Mo_TW-PT6-1_035200T0	Mo_TW-TN4-2_045980T0	Mo_US0041_002400T0	Mo_VT0027_032120T0	Mo_VT0030_029280T0	Mo_WD-3-1_1_070990T0	Mo_YN07205e_078450T0	Mo_YN072310_020270T0	Mo_YN072311_014100T0	Mo_YN072313_036500T0	Mo_YN08181e_014190T0	Mo_YN08182c_016830T0	Mo_YN126311_019840T0	Mo_YN126441_029620T0	Mo_YN8773-19_009350T0	Mo_YN8773R-27_054440T0	Mo_ZJ00-10_054800T0	Mo_ZJ08-41_051180T0	Mo_ZJ2011-7-1_076770T0
OG0006918	Mo_13FM-16-1_067960T0	Mo_13FM-24-1_047620T0	Mo_13FM-3-2_054400T0	Mo_13FM-5-1_034500T0	Mo_AG0004_000450T0	Mo_AV1-1-1_053390T0	Mo_BJ-90-611_007030T0	Mo_BJ08-8_059630T0	Mo_BN0123_009420T0	Mo_BN0202_048030T0	Mo_BN0252_036400T0	Mo_CD0065_007580T0	Mo_CD0142_029890T0	Mo_CH0043_058460T0	Mo_CH0072_002160T0	Mo_CH0452_000450T0	Mo_CH0461_013450T0	Mo_CH1103_031680T0	Mo_CH1164_000450T0	Mo_CM0028_036700T0	Mo_DB11-621_034500T0	Mo_FJ0204804_058320T0	Mo_FJ11SH-527-1_072270T0	Mo_FJ12JN-084-3_061160T0	Mo_FJ13SH05-2_047410T0	Mo_FJ2000-62A_024600T0	Mo_FJ2000-69A_052970T0	Mo_FJ2001-112B_030320T0	Mo_FJ2003-001A1_044020T0	Mo_FJ2005113B_060820T0	Mo_FJ2006-60A3_072980T0	Mo_FJ72ZC7-77_075120T0	Mo_FJ78-JJ_050460T0	Mo_FJ81-JY_045300T0	Mo_FJ81-MH_091130T0	Mo_FJ81-SW_054770T0	Mo_FJ81-ZP_090300T0	Mo_FJ81221ZB11-14_050920T0	Mo_FJ86-CT_091030T0	Mo_FJ86061ZE3-39_012580T0	Mo_FJ95054B_076880T0	Mo_FJ95085AZB13-116_075250T0	Mo_FJ98099_024990T0	Mo_FJ99138_095120T0	Mo_FJSH0703_028300T0	Mo_GD06-53_048320T0	Mo_GD08-2025_026080T0	Mo_GY0040_033330T0	Mo_HB-14_040720T0	Mo_HB-LTH18_000450T0	Mo_HN-0812-3_052390T0	Mo_HN-158_057020T0	Mo_HN10-1604_069880T0	Mo_IA1_061410T0	Mo_IB33_014370T0	Mo_IB49_070960T0	Mo_IC17_057820T0	Mo_IE1K_001370T0	Mo_IN0017_042620T0	Mo_IN0054_012300T0	Mo_IN0059_032420T0	Mo_IN0114_006750T0	Mo_IN0115_016760T0	Mo_IN0116_021690T0	Mo_IT0010_021910T0	Mo_JS08-611_031650T0	Mo_JS09-138_043270T0	Mo_JX-09Z116-1_083940T0	Mo_JX10-102_047490T0	Mo_JX11-141_050170T0	Mo_KA1-3-1_034640T0	Mo_KA2-1-1_047300T0	Mo_ML0060_031970T0	Mo_ML0062_038080T0	Mo_ML33_064380T0	Mo_NG0012_032120T0	Mo_NG0054_029890T0	Mo_Nich-2-3-2_085250T0	Mo_Nich-2-7-4_051260T0	Mo_SC-10-120-65-2_096960T0	Mo_SC-10-25-44-1_022850T0	Mo_TG0004_002400T0	Mo_TG0032_002390T0	Mo_TN0001_033620T0	Mo_TN0002_032800T0	Mo_TN0050_018800T0	Mo_TN0057_003490T0	Mo_TN0090_020830T0	Mo_TR0025_003000T0	Mo_TW-1-1-1-B-1_042490T0	Mo_TW-12CY-TB1-2_034560T0	Mo_TW-12HL-DF1-2_020030T0	Mo_TW-12HL-YL2-1_049460T0	Mo_TW-12TD-RH1-1_012720T0	Mo_TW-12TN-HB2-2_040710T0	Mo_TW-12YL-DL3-2_050060T0	Mo_TW-12YL-DP1-1_027040T0	Mo_TW-12YL-TT4-1_055620T0	Mo_TW-2-7-2-A-1_036850T0	Mo_TW-6-2-2-B-1_009900T0	Mo_TW-6-43-1_028410T0	Mo_TW-CYBP1-3_043240T0	Mo_TW-PT1-1_022190T0	Mo_TW-PT3-1_058320T0	Mo_TW-PT6-1_035210T0	Mo_TW-TN4-2_045990T0	Mo_US0041_002410T0	Mo_VT0027_032110T0	Mo_VT0030_029270T0	Mo_WD-3-1_1_070980T0	Mo_YN07205e_078440T0	Mo_YN072310_020260T0	Mo_YN072311_014090T0	Mo_YN072313_036490T0	Mo_YN08181e_014180T0	Mo_YN08182c_016840T0	Mo_YN126311_019850T0	Mo_YN126441_029610T0	Mo_YN8773-19_009360T0	Mo_YN8773R-27_054430T0	Mo_ZJ00-10_054810T0	Mo_ZJ08-41_051190T0	Mo_ZJ2011-7-1_076760T0
OG0006919	Mo_13FM-16-1_067970T0	Mo_13FM-24-1_047630T0	Mo_13FM-3-2_054390T0	Mo_13FM-5-1_034510T0	Mo_AG0004_000440T0	Mo_AV1-1-1_053380T0	Mo_BJ-90-611_007020T0	Mo_BJ08-8_059640T0	Mo_BN0123_009410T0	Mo_BN0202_048040T0	Mo_BN0252_036410T0	Mo_CD0065_007590T0	Mo_CD0142_029880T0	Mo_CH0043_058450T0	Mo_CH0072_002150T0	Mo_CH0452_000440T0	Mo_CH0461_013460T0	Mo_CH1103_031670T0	Mo_CH1164_000440T0	Mo_CM0028_036710T0	Mo_DB11-621_034490T0	Mo_FJ0204804_058310T0	Mo_FJ11SH-527-1_072280T0	Mo_FJ12JN-084-3_061170T0	Mo_FJ13SH05-2_047400T0	Mo_FJ2000-62A_024610T0	Mo_FJ2000-69A_052960T0	Mo_FJ2001-112B_030310T0	Mo_FJ2003-001A1_044030T0	Mo_FJ2005113B_060830T0	Mo_FJ2006-60A3_072970T0	Mo_FJ72ZC7-77_075110T0	Mo_FJ78-JJ_050450T0	Mo_FJ81-JY_045290T0	Mo_FJ81-MH_091140T0	Mo_FJ81-SW_054780T0	Mo_FJ81-ZP_090310T0	Mo_FJ81221ZB11-14_050910T0	Mo_FJ86-CT_091040T0	Mo_FJ86061ZE3-39_012590T0	Mo_FJ95054B_076870T0	Mo_FJ95085AZB13-116_075240T0	Mo_FJ98099_025000T0	Mo_FJ99138_095130T0	Mo_FJSH0703_028290T0	Mo_GD06-53_048310T0	Mo_GD08-2025_026090T0	Mo_GY0040_033320T0	Mo_HB-14_040710T0	Mo_HB-LTH18_000440T0	Mo_HN-0812-3_052400T0	Mo_HN-158_057010T0	Mo_HN10-1604_069890T0	Mo_IA1_061420T0	Mo_IB33_014360T0	Mo_IB49_070950T0	Mo_IC17_057810T0	Mo_IE1K_001380T0	Mo_IN0017_042630T0	Mo_IN0054_012290T0	Mo_IN0059_032430T0	Mo_IN0114_006760T0	Mo_IN0115_016770T0	Mo_IN0116_021700T0	Mo_IT0010_021920T0	Mo_JS08-611_031640T0	Mo_JS09-138_043280T0	Mo_JX-09Z116-1_083950T0	Mo_JX10-102_047500T0	Mo_JX11-141_050180T0	Mo_KA1-3-1_034650T0	Mo_KA2-1-1_047290T0	Mo_ML0060_031980T0	Mo_ML0062_038070T0	Mo_ML33_064370T0	Mo_NG0012_032110T0	Mo_NG0054_029900T0	Mo_Nich-2-3-2_085260T0	Mo_Nich-2-7-4_051270T0	Mo_SC-10-120-65-2_096970T0	Mo_SC-10-25-44-1_022860T0	Mo_TG0004_002410T0	Mo_TG0032_002400T0	Mo_TN0001_033610T0	Mo_TN0002_032810T0	Mo_TN0050_018810T0	Mo_TN0057_003500T0	Mo_TN0090_020820T0	Mo_TR0025_002990T0	Mo_TW-1-1-1-B-1_042500T0	Mo_TW-12CY-TB1-2_034550T0	Mo_TW-12HL-DF1-2_020020T0	Mo_TW-12HL-YL2-1_049470T0	Mo_TW-12TD-RH1-1_012730T0	Mo_TW-12TN-HB2-2_040700T0	Mo_TW-12YL-DL3-2_050070T0	Mo_TW-12YL-DP1-1_027030T0	Mo_TW-12YL-TT4-1_055630T0	Mo_TW-2-7-2-A-1_036840T0	Mo_TW-6-2-2-B-1_009910T0	Mo_TW-6-43-1_028400T0	Mo_TW-CYBP1-3_043230T0	Mo_TW-PT1-1_022180T0	Mo_TW-PT3-1_058330T0	Mo_TW-PT6-1_035220T0	Mo_TW-TN4-2_046000T0	Mo_US0041_002420T0	Mo_VT0027_032100T0	Mo_VT0030_029260T0	Mo_WD-3-1_1_070970T0	Mo_YN07205e_078430T0	Mo_YN072310_020250T0	Mo_YN072311_014080T0	Mo_YN072313_036480T0	Mo_YN08181e_014170T0	Mo_YN08182c_016850T0	Mo_YN126311_019860T0	Mo_YN126441_029600T0	Mo_YN8773-19_009370T0	Mo_YN8773R-27_054420T0	Mo_ZJ00-10_054820T0	Mo_ZJ08-41_051200T0	Mo_ZJ2011-7-1_076750T0
OG0006920	Mo_13FM-16-1_067980T0	Mo_13FM-24-1_047640T0	Mo_13FM-3-2_054380T0	Mo_13FM-5-1_034520T0	Mo_AG0004_000430T0	Mo_AV1-1-1_053370T0	Mo_BJ-90-611_007010T0	Mo_BJ08-8_059650T0	Mo_BN0123_009400T0	Mo_BN0202_048050T0	Mo_BN0252_036420T0	Mo_CD0065_007600T0	Mo_CD0142_029870T0	Mo_CH0043_058440T0	Mo_CH0072_002140T0	Mo_CH0452_000430T0	Mo_CH0461_013470T0	Mo_CH1103_031660T0	Mo_CH1164_000430T0	Mo_CM0028_036720T0	Mo_DB11-621_034480T0	Mo_FJ0204804_058300T0	Mo_FJ11SH-527-1_072290T0	Mo_FJ12JN-084-3_061180T0	Mo_FJ13SH05-2_047390T0	Mo_FJ2000-62A_024620T0	Mo_FJ2000-69A_052950T0	Mo_FJ2001-112B_030300T0	Mo_FJ2003-001A1_044040T0	Mo_FJ2005113B_060840T0	Mo_FJ2006-60A3_072960T0	Mo_FJ72ZC7-77_075100T0	Mo_FJ78-JJ_050440T0	Mo_FJ81-JY_045280T0	Mo_FJ81-MH_091150T0	Mo_FJ81-SW_054790T0	Mo_FJ81-ZP_090320T0	Mo_FJ81221ZB11-14_050900T0	Mo_FJ86-CT_091050T0	Mo_FJ86061ZE3-39_012600T0	Mo_FJ95054B_076860T0	Mo_FJ95085AZB13-116_075230T0	Mo_FJ98099_025010T0	Mo_FJ99138_095140T0	Mo_FJSH0703_028280T0	Mo_GD06-53_048300T0	Mo_GD08-2025_026100T0	Mo_GY0040_033310T0	Mo_HB-14_040700T0	Mo_HB-LTH18_000430T0	Mo_HN-0812-3_052410T0	Mo_HN-158_057000T0	Mo_HN10-1604_069900T0	Mo_IA1_061430T0	Mo_IB33_014350T0	Mo_IB49_070940T0	Mo_IC17_057800T0	Mo_IE1K_001390T0	Mo_IN0017_042640T0	Mo_IN0054_012280T0	Mo_IN0059_032440T0	Mo_IN0114_006770T0	Mo_IN0115_016780T0	Mo_IN0116_021710T0	Mo_IT0010_021930T0	Mo_JS08-611_031630T0	Mo_JS09-138_043290T0	Mo_JX-09Z116-1_083960T0	Mo_JX10-102_047510T0	Mo_JX11-141_050190T0	Mo_KA1-3-1_034660T0	Mo_KA2-1-1_047280T0	Mo_ML0060_031990T0	Mo_ML0062_038060T0	Mo_ML33_064360T0	Mo_NG0012_032100T0	Mo_NG0054_029910T0	Mo_Nich-2-3-2_085270T0	Mo_Nich-2-7-4_051280T0	Mo_SC-10-120-65-2_096980T0	Mo_SC-10-25-44-1_022870T0	Mo_TG0004_002420T0	Mo_TG0032_002410T0	Mo_TN0001_033600T0	Mo_TN0002_032820T0	Mo_TN0050_018820T0	Mo_TN0057_003510T0	Mo_TN0090_020810T0	Mo_TR0025_002980T0	Mo_TW-1-1-1-B-1_042510T0	Mo_TW-12CY-TB1-2_034540T0	Mo_TW-12HL-DF1-2_020010T0	Mo_TW-12HL-YL2-1_049480T0	Mo_TW-12TD-RH1-1_012740T0	Mo_TW-12TN-HB2-2_040690T0	Mo_TW-12YL-DL3-2_050080T0	Mo_TW-12YL-DP1-1_027020T0	Mo_TW-12YL-TT4-1_055640T0	Mo_TW-2-7-2-A-1_036830T0	Mo_TW-6-2-2-B-1_009920T0	Mo_TW-6-43-1_028390T0	Mo_TW-CYBP1-3_043220T0	Mo_TW-PT1-1_022170T0	Mo_TW-PT3-1_058340T0	Mo_TW-PT6-1_035230T0	Mo_TW-TN4-2_046010T0	Mo_US0041_002430T0	Mo_VT0027_032090T0	Mo_VT0030_029250T0	Mo_WD-3-1_1_070960T0	Mo_YN07205e_078420T0	Mo_YN072310_020240T0	Mo_YN072311_014070T0	Mo_YN072313_036470T0	Mo_YN08181e_014160T0	Mo_YN08182c_016860T0	Mo_YN126311_019870T0	Mo_YN126441_029590T0	Mo_YN8773-19_009380T0	Mo_YN8773R-27_054410T0	Mo_ZJ00-10_054830T0	Mo_ZJ08-41_051210T0	Mo_ZJ2011-7-1_076740T0
OG0006921	Mo_13FM-16-1_067990T0	Mo_13FM-24-1_047650T0	Mo_13FM-3-2_054370T0	Mo_13FM-5-1_034530T0	Mo_AG0004_000420T0	Mo_AV1-1-1_053360T0	Mo_BJ-90-611_007000T0	Mo_BJ08-8_059660T0	Mo_BN0123_009390T0	Mo_BN0202_048060T0	Mo_BN0252_036430T0	Mo_CD0065_007610T0	Mo_CD0142_029860T0	Mo_CH0043_058430T0	Mo_CH0072_002130T0	Mo_CH0452_000420T0	Mo_CH0461_013480T0	Mo_CH1103_031650T0	Mo_CH1164_000420T0	Mo_CM0028_036730T0	Mo_DB11-621_034470T0	Mo_FJ0204804_058290T0	Mo_FJ11SH-527-1_072300T0	Mo_FJ12JN-084-3_061190T0	Mo_FJ13SH05-2_047380T0	Mo_FJ2000-62A_024630T0	Mo_FJ2000-69A_052940T0	Mo_FJ2001-112B_030290T0	Mo_FJ2003-001A1_044050T0	Mo_FJ2005113B_060850T0	Mo_FJ2006-60A3_072950T0	Mo_FJ72ZC7-77_075090T0	Mo_FJ78-JJ_050430T0	Mo_FJ81-JY_045270T0	Mo_FJ81-MH_091160T0	Mo_FJ81-SW_054800T0	Mo_FJ81-ZP_090330T0	Mo_FJ81221ZB11-14_050890T0	Mo_FJ86-CT_091060T0	Mo_FJ86061ZE3-39_012610T0	Mo_FJ95054B_076850T0	Mo_FJ95085AZB13-116_075220T0	Mo_FJ98099_025020T0	Mo_FJ99138_095150T0	Mo_FJSH0703_028270T0	Mo_GD06-53_048290T0	Mo_GD08-2025_026110T0	Mo_GY0040_033300T0	Mo_HB-14_040690T0	Mo_HB-LTH18_000420T0	Mo_HN-0812-3_052420T0	Mo_HN-158_056990T0	Mo_HN10-1604_069910T0	Mo_IA1_061440T0	Mo_IB33_014340T0	Mo_IB49_070930T0	Mo_IC17_057790T0	Mo_IE1K_001400T0	Mo_IN0017_042650T0	Mo_IN0054_012270T0	Mo_IN0059_032450T0	Mo_IN0114_006780T0	Mo_IN0115_016790T0	Mo_IN0116_021720T0	Mo_IT0010_021940T0	Mo_JS08-611_031620T0	Mo_JS09-138_043300T0	Mo_JX-09Z116-1_083970T0	Mo_JX10-102_047520T0	Mo_JX11-141_050200T0	Mo_KA1-3-1_034670T0	Mo_KA2-1-1_047270T0	Mo_ML0060_032000T0	Mo_ML0062_038050T0	Mo_ML33_064350T0	Mo_NG0012_032090T0	Mo_NG0054_029920T0	Mo_Nich-2-3-2_085280T0	Mo_Nich-2-7-4_051290T0	Mo_SC-10-120-65-2_096990T0	Mo_SC-10-25-44-1_022880T0	Mo_TG0004_002430T0	Mo_TG0032_002420T0	Mo_TN0001_033590T0	Mo_TN0002_032830T0	Mo_TN0050_018830T0	Mo_TN0057_003520T0	Mo_TN0090_020800T0	Mo_TR0025_002970T0	Mo_TW-1-1-1-B-1_042520T0	Mo_TW-12CY-TB1-2_034530T0	Mo_TW-12HL-DF1-2_020000T0	Mo_TW-12HL-YL2-1_049490T0	Mo_TW-12TD-RH1-1_012750T0	Mo_TW-12TN-HB2-2_040680T0	Mo_TW-12YL-DL3-2_050090T0	Mo_TW-12YL-DP1-1_027010T0	Mo_TW-12YL-TT4-1_055650T0	Mo_TW-2-7-2-A-1_036820T0	Mo_TW-6-2-2-B-1_009930T0	Mo_TW-6-43-1_028380T0	Mo_TW-CYBP1-3_043210T0	Mo_TW-PT1-1_022160T0	Mo_TW-PT3-1_058350T0	Mo_TW-PT6-1_035240T0	Mo_TW-TN4-2_046020T0	Mo_US0041_002440T0	Mo_VT0027_032080T0	Mo_VT0030_029240T0	Mo_WD-3-1_1_070950T0	Mo_YN07205e_078410T0	Mo_YN072310_020230T0	Mo_YN072311_014060T0	Mo_YN072313_036460T0	Mo_YN08181e_014150T0	Mo_YN08182c_016870T0	Mo_YN126311_019880T0	Mo_YN126441_029580T0	Mo_YN8773-19_009390T0	Mo_YN8773R-27_054400T0	Mo_ZJ00-10_054840T0	Mo_ZJ08-41_051220T0	Mo_ZJ2011-7-1_076730T0
OG0006922	Mo_13FM-16-1_068020T0	Mo_13FM-24-1_047680T0	Mo_13FM-3-2_054350T0	Mo_13FM-5-1_034560T0	Mo_AG0004_000400T0	Mo_AV1-1-1_053340T0	Mo_BJ-90-611_006980T0	Mo_BJ08-8_059680T0	Mo_BN0123_009370T0	Mo_BN0202_048080T0	Mo_BN0252_036450T0	Mo_CD0065_007640T0	Mo_CD0142_029840T0	Mo_CH0043_058410T0	Mo_CH0072_002110T0	Mo_CH0452_000400T0	Mo_CH0461_013500T0	Mo_CH1103_031630T0	Mo_CH1164_000400T0	Mo_CM0028_036750T0	Mo_DB11-621_034450T0	Mo_FJ0204804_058270T0	Mo_FJ11SH-527-1_072320T0	Mo_FJ12JN-084-3_061210T0	Mo_FJ13SH05-2_047360T0	Mo_FJ2000-62A_024650T0	Mo_FJ2000-69A_052920T0	Mo_FJ2001-112B_030270T0	Mo_FJ2003-001A1_044070T0	Mo_FJ2005113B_060870T0	Mo_FJ2006-60A3_072930T0	Mo_FJ72ZC7-77_075070T0	Mo_FJ78-JJ_050410T0	Mo_FJ81-JY_045250T0	Mo_FJ81-MH_091190T0	Mo_FJ81-SW_054830T0	Mo_FJ81-ZP_090350T0	Mo_FJ81221ZB11-14_050870T0	Mo_FJ86-CT_091080T0	Mo_FJ86061ZE3-39_012630T0	Mo_FJ95054B_076830T0	Mo_FJ95085AZB13-116_075200T0	Mo_FJ98099_025040T0	Mo_FJ99138_095170T0	Mo_FJSH0703_028250T0	Mo_GD06-53_048270T0	Mo_GD08-2025_026130T0	Mo_GY0040_033280T0	Mo_HB-14_040670T0	Mo_HB-LTH18_000400T0	Mo_HN-0812-3_052450T0	Mo_HN-158_056970T0	Mo_HN10-1604_069930T0	Mo_IA1_061470T0	Mo_IB33_014320T0	Mo_IB49_070910T0	Mo_IC17_057770T0	Mo_IE1K_001430T0	Mo_IN0017_042670T0	Mo_IN0054_012250T0	Mo_IN0059_032470T0	Mo_IN0114_006800T0	Mo_IN0115_016820T0	Mo_IN0116_021740T0	Mo_IT0010_021970T0	Mo_JS08-611_031600T0	Mo_JS09-138_043330T0	Mo_JX-09Z116-1_083990T0	Mo_JX10-102_047540T0	Mo_JX11-141_050230T0	Mo_KA1-3-1_034690T0	Mo_KA2-1-1_047250T0	Mo_ML0060_032020T0	Mo_ML0062_038030T0	Mo_ML33_064330T0	Mo_NG0012_032070T0	Mo_NG0054_029940T0	Mo_Nich-2-3-2_085300T0	Mo_Nich-2-7-4_051320T0	Mo_SC-10-120-65-2_097010T0	Mo_SC-10-25-44-1_022900T0	Mo_TG0004_002450T0	Mo_TG0032_002440T0	Mo_TN0001_033570T0	Mo_TN0002_032850T0	Mo_TN0050_018850T0	Mo_TN0057_003540T0	Mo_TN0090_020780T0	Mo_TR0025_002950T0	Mo_TW-1-1-1-B-1_042550T0	Mo_TW-12CY-TB1-2_034510T0	Mo_TW-12HL-DF1-2_019980T0	Mo_TW-12HL-YL2-1_049510T0	Mo_TW-12TD-RH1-1_012780T0	Mo_TW-12TN-HB2-2_040660T0	Mo_TW-12YL-DL3-2_050120T0	Mo_TW-12YL-DP1-1_026990T0	Mo_TW-12YL-TT4-1_055670T0	Mo_TW-2-7-2-A-1_036800T0	Mo_TW-6-2-2-B-1_009960T0	Mo_TW-6-43-1_028360T0	Mo_TW-CYBP1-3_043190T0	Mo_TW-PT1-1_022140T0	Mo_TW-PT3-1_058380T0	Mo_TW-PT6-1_035270T0	Mo_TW-TN4-2_046050T0	Mo_US0041_002470T0	Mo_VT0027_032060T0	Mo_VT0030_029220T0	Mo_WD-3-1_1_070930T0	Mo_YN07205e_078390T0	Mo_YN072310_020210T0	Mo_YN072311_014040T0	Mo_YN072313_036440T0	Mo_YN08181e_014130T0	Mo_YN08182c_016900T0	Mo_YN126311_019910T0	Mo_YN126441_029560T0	Mo_YN8773-19_009410T0	Mo_YN8773R-27_054380T0	Mo_ZJ00-10_054870T0	Mo_ZJ08-41_051250T0	Mo_ZJ2011-7-1_076710T0
OG0006923	Mo_13FM-16-1_068030T0	Mo_13FM-24-1_047690T0	Mo_13FM-3-2_054340T0	Mo_13FM-5-1_034570T0	Mo_AG0004_000390T0	Mo_AV1-1-1_053330T0	Mo_BJ-90-611_006970T0	Mo_BJ08-8_059690T0	Mo_BN0123_009360T0	Mo_BN0202_048090T0	Mo_BN0252_036460T0	Mo_CD0065_007650T0	Mo_CD0142_029830T0	Mo_CH0043_058400T0	Mo_CH0072_002100T0	Mo_CH0452_000390T0	Mo_CH0461_013510T0	Mo_CH1103_031620T0	Mo_CH1164_000390T0	Mo_CM0028_036760T0	Mo_DB11-621_034440T0	Mo_FJ0204804_058260T0	Mo_FJ11SH-527-1_072330T0	Mo_FJ12JN-084-3_061220T0	Mo_FJ13SH05-2_047350T0	Mo_FJ2000-62A_024660T0	Mo_FJ2000-69A_052910T0	Mo_FJ2001-112B_030260T0	Mo_FJ2003-001A1_044080T0	Mo_FJ2005113B_060880T0	Mo_FJ2006-60A3_072920T0	Mo_FJ72ZC7-77_075060T0	Mo_FJ78-JJ_050400T0	Mo_FJ81-JY_045240T0	Mo_FJ81-MH_091200T0	Mo_FJ81-SW_054840T0	Mo_FJ81-ZP_090360T0	Mo_FJ81221ZB11-14_050860T0	Mo_FJ86-CT_091090T0	Mo_FJ86061ZE3-39_012640T0	Mo_FJ95054B_076820T0	Mo_FJ95085AZB13-116_075190T0	Mo_FJ98099_025050T0	Mo_FJ99138_095180T0	Mo_FJSH0703_028240T0	Mo_GD06-53_048260T0	Mo_GD08-2025_026140T0	Mo_GY0040_033270T0	Mo_HB-14_040660T0	Mo_HB-LTH18_000390T0	Mo_HN-0812-3_052460T0	Mo_HN-158_056960T0	Mo_HN10-1604_069940T0	Mo_IA1_061480T0	Mo_IB33_014310T0	Mo_IB49_070900T0	Mo_IC17_057760T0	Mo_IE1K_001440T0	Mo_IN0017_042680T0	Mo_IN0054_012240T0	Mo_IN0059_032480T0	Mo_IN0114_006810T0	Mo_IN0115_016830T0	Mo_IN0116_021750T0	Mo_IT0010_021980T0	Mo_JS08-611_031590T0	Mo_JS09-138_043340T0	Mo_JX-09Z116-1_084000T0	Mo_JX10-102_047550T0	Mo_JX11-141_050240T0	Mo_KA1-3-1_034700T0	Mo_KA2-1-1_047240T0	Mo_ML0060_032030T0	Mo_ML0062_038020T0	Mo_ML33_064320T0	Mo_NG0012_032060T0	Mo_NG0054_029950T0	Mo_Nich-2-3-2_085310T0	Mo_Nich-2-7-4_051330T0	Mo_SC-10-120-65-2_097020T0	Mo_SC-10-25-44-1_022910T0	Mo_TG0004_002460T0	Mo_TG0032_002450T0	Mo_TN0001_033560T0	Mo_TN0002_032860T0	Mo_TN0050_018860T0	Mo_TN0057_003550T0	Mo_TN0090_020770T0	Mo_TR0025_002940T0	Mo_TW-1-1-1-B-1_042560T0	Mo_TW-12CY-TB1-2_034500T0	Mo_TW-12HL-DF1-2_019970T0	Mo_TW-12HL-YL2-1_049520T0	Mo_TW-12TD-RH1-1_012790T0	Mo_TW-12TN-HB2-2_040650T0	Mo_TW-12YL-DL3-2_050130T0	Mo_TW-12YL-DP1-1_026980T0	Mo_TW-12YL-TT4-1_055680T0	Mo_TW-2-7-2-A-1_036790T0	Mo_TW-6-2-2-B-1_009970T0	Mo_TW-6-43-1_028350T0	Mo_TW-CYBP1-3_043180T0	Mo_TW-PT1-1_022130T0	Mo_TW-PT3-1_058390T0	Mo_TW-PT6-1_035280T0	Mo_TW-TN4-2_046060T0	Mo_US0041_002480T0	Mo_VT0027_032050T0	Mo_VT0030_029210T0	Mo_WD-3-1_1_070920T0	Mo_YN07205e_078380T0	Mo_YN072310_020200T0	Mo_YN072311_014030T0	Mo_YN072313_036430T0	Mo_YN08181e_014120T0	Mo_YN08182c_016910T0	Mo_YN126311_019920T0	Mo_YN126441_029550T0	Mo_YN8773-19_009420T0	Mo_YN8773R-27_054370T0	Mo_ZJ00-10_054880T0	Mo_ZJ08-41_051260T0	Mo_ZJ2011-7-1_076700T0
OG0006924	Mo_13FM-16-1_068040T0	Mo_13FM-24-1_047700T0	Mo_13FM-3-2_054330T0	Mo_13FM-5-1_034580T0	Mo_AG0004_000380T0	Mo_AV1-1-1_053320T0	Mo_BJ-90-611_006960T0	Mo_BJ08-8_059700T0	Mo_BN0123_009350T0	Mo_BN0202_048100T0	Mo_BN0252_036470T0	Mo_CD0065_007660T0	Mo_CD0142_029820T0	Mo_CH0043_058390T0	Mo_CH0072_002090T0	Mo_CH0452_000380T0	Mo_CH0461_013520T0	Mo_CH1103_031610T0	Mo_CH1164_000380T0	Mo_CM0028_036770T0	Mo_DB11-621_034430T0	Mo_FJ0204804_058250T0	Mo_FJ11SH-527-1_072340T0	Mo_FJ12JN-084-3_061230T0	Mo_FJ13SH05-2_047340T0	Mo_FJ2000-62A_024670T0	Mo_FJ2000-69A_052900T0	Mo_FJ2001-112B_030250T0	Mo_FJ2003-001A1_044090T0	Mo_FJ2005113B_060890T0	Mo_FJ2006-60A3_072910T0	Mo_FJ72ZC7-77_075050T0	Mo_FJ78-JJ_050390T0	Mo_FJ81-JY_045230T0	Mo_FJ81-MH_091210T0	Mo_FJ81-SW_054850T0	Mo_FJ81-ZP_090370T0	Mo_FJ81221ZB11-14_050850T0	Mo_FJ86-CT_091100T0	Mo_FJ86061ZE3-39_012650T0	Mo_FJ95054B_076810T0	Mo_FJ95085AZB13-116_075180T0	Mo_FJ98099_025060T0	Mo_FJ99138_095190T0	Mo_FJSH0703_028230T0	Mo_GD06-53_048250T0	Mo_GD08-2025_026150T0	Mo_GY0040_033260T0	Mo_HB-14_040650T0	Mo_HB-LTH18_000380T0	Mo_HN-0812-3_052470T0	Mo_HN-158_056950T0	Mo_HN10-1604_069950T0	Mo_IA1_061490T0	Mo_IB33_014300T0	Mo_IB49_070880T0	Mo_IC17_057740T0	Mo_IE1K_001450T0	Mo_IN0017_042690T0	Mo_IN0054_012230T0	Mo_IN0059_032490T0	Mo_IN0114_006820T0	Mo_IN0115_016840T0	Mo_IN0116_021760T0	Mo_IT0010_021990T0	Mo_JS08-611_031580T0	Mo_JS09-138_043350T0	Mo_JX-09Z116-1_084010T0	Mo_JX10-102_047560T0	Mo_JX11-141_050250T0	Mo_KA1-3-1_034710T0	Mo_KA2-1-1_047230T0	Mo_ML0060_032040T0	Mo_ML0062_038010T0	Mo_ML33_064310T0	Mo_NG0012_032050T0	Mo_NG0054_029960T0	Mo_Nich-2-3-2_085320T0	Mo_Nich-2-7-4_051340T0	Mo_SC-10-120-65-2_097030T0	Mo_SC-10-25-44-1_022920T0	Mo_TG0004_002470T0	Mo_TG0032_002460T0	Mo_TN0001_033550T0	Mo_TN0002_032870T0	Mo_TN0050_018870T0	Mo_TN0057_003560T0	Mo_TN0090_020760T0	Mo_TR0025_002930T0	Mo_TW-1-1-1-B-1_042570T0	Mo_TW-12CY-TB1-2_034490T0	Mo_TW-12HL-DF1-2_019960T0	Mo_TW-12HL-YL2-1_049530T0	Mo_TW-12TD-RH1-1_012800T0	Mo_TW-12TN-HB2-2_040640T0	Mo_TW-12YL-DL3-2_050140T0	Mo_TW-12YL-DP1-1_026970T0	Mo_TW-12YL-TT4-1_055690T0	Mo_TW-2-7-2-A-1_036780T0	Mo_TW-6-2-2-B-1_009980T0	Mo_TW-6-43-1_028340T0	Mo_TW-CYBP1-3_043170T0	Mo_TW-PT1-1_022120T0	Mo_TW-PT3-1_058400T0	Mo_TW-PT6-1_035290T0	Mo_TW-TN4-2_046070T0	Mo_US0041_002490T0	Mo_VT0027_032040T0	Mo_VT0030_029200T0	Mo_WD-3-1_1_070910T0	Mo_YN07205e_078370T0	Mo_YN072310_020190T0	Mo_YN072311_014020T0	Mo_YN072313_036420T0	Mo_YN08181e_014110T0	Mo_YN08182c_016920T0	Mo_YN126311_019930T0	Mo_YN126441_029540T0	Mo_YN8773-19_009430T0	Mo_YN8773R-27_054360T0	Mo_ZJ00-10_054890T0	Mo_ZJ08-41_051270T0	Mo_ZJ2011-7-1_076690T0
OG0006925	Mo_13FM-16-1_068050T0	Mo_13FM-24-1_047710T0	Mo_13FM-3-2_054320T0	Mo_13FM-5-1_034590T0	Mo_AG0004_000370T0	Mo_AV1-1-1_053310T0	Mo_BJ-90-611_006950T0	Mo_BJ08-8_059710T0	Mo_BN0123_009340T0	Mo_BN0202_048110T0	Mo_BN0252_036480T0	Mo_CD0065_007670T0	Mo_CD0142_029810T0	Mo_CH0043_058380T0	Mo_CH0072_002080T0	Mo_CH0452_000370T0	Mo_CH0461_013530T0	Mo_CH1103_031600T0	Mo_CH1164_000370T0	Mo_CM0028_036780T0	Mo_DB11-621_034420T0	Mo_FJ0204804_058240T0	Mo_FJ11SH-527-1_072350T0	Mo_FJ12JN-084-3_061240T0	Mo_FJ13SH05-2_047330T0	Mo_FJ2000-62A_024680T0	Mo_FJ2000-69A_052890T0	Mo_FJ2001-112B_030240T0	Mo_FJ2003-001A1_044100T0	Mo_FJ2005113B_060900T0	Mo_FJ2006-60A3_072900T0	Mo_FJ72ZC7-77_075040T0	Mo_FJ78-JJ_050380T0	Mo_FJ81-JY_045220T0	Mo_FJ81-MH_091220T0	Mo_FJ81-SW_054860T0	Mo_FJ81-ZP_090380T0	Mo_FJ81221ZB11-14_050840T0	Mo_FJ86-CT_091110T0	Mo_FJ86061ZE3-39_012660T0	Mo_FJ95054B_076800T0	Mo_FJ95085AZB13-116_075170T0	Mo_FJ98099_025070T0	Mo_FJ99138_095200T0	Mo_FJSH0703_028220T0	Mo_GD06-53_048240T0	Mo_GD08-2025_026160T0	Mo_GY0040_033250T0	Mo_HB-14_040640T0	Mo_HB-LTH18_000370T0	Mo_HN-0812-3_052480T0	Mo_HN-158_056940T0	Mo_HN10-1604_069960T0	Mo_IA1_061500T0	Mo_IB33_014290T0	Mo_IB49_070870T0	Mo_IC17_057730T0	Mo_IE1K_001460T0	Mo_IN0017_042700T0	Mo_IN0054_012220T0	Mo_IN0059_032500T0	Mo_IN0114_006830T0	Mo_IN0115_016850T0	Mo_IN0116_021770T0	Mo_IT0010_022000T0	Mo_JS08-611_031570T0	Mo_JS09-138_043360T0	Mo_JX-09Z116-1_084020T0	Mo_JX10-102_047570T0	Mo_JX11-141_050260T0	Mo_KA1-3-1_034720T0	Mo_KA2-1-1_047220T0	Mo_ML0060_032050T0	Mo_ML0062_038000T0	Mo_ML33_064300T0	Mo_NG0012_032040T0	Mo_NG0054_029970T0	Mo_Nich-2-3-2_085330T0	Mo_Nich-2-7-4_051350T0	Mo_SC-10-120-65-2_097040T0	Mo_SC-10-25-44-1_022930T0	Mo_TG0004_002480T0	Mo_TG0032_002470T0	Mo_TN0001_033540T0	Mo_TN0002_032880T0	Mo_TN0050_018880T0	Mo_TN0057_003570T0	Mo_TN0090_020750T0	Mo_TR0025_002920T0	Mo_TW-1-1-1-B-1_042580T0	Mo_TW-12CY-TB1-2_034480T0	Mo_TW-12HL-DF1-2_019950T0	Mo_TW-12HL-YL2-1_049540T0	Mo_TW-12TD-RH1-1_012810T0	Mo_TW-12TN-HB2-2_040630T0	Mo_TW-12YL-DL3-2_050150T0	Mo_TW-12YL-DP1-1_026960T0	Mo_TW-12YL-TT4-1_055700T0	Mo_TW-2-7-2-A-1_036770T0	Mo_TW-6-2-2-B-1_009990T0	Mo_TW-6-43-1_028330T0	Mo_TW-CYBP1-3_043160T0	Mo_TW-PT1-1_022110T0	Mo_TW-PT3-1_058410T0	Mo_TW-PT6-1_035300T0	Mo_TW-TN4-2_046080T0	Mo_US0041_002500T0	Mo_VT0027_032030T0	Mo_VT0030_029190T0	Mo_WD-3-1_1_070900T0	Mo_YN07205e_078360T0	Mo_YN072310_020180T0	Mo_YN072311_014010T0	Mo_YN072313_036410T0	Mo_YN08181e_014100T0	Mo_YN08182c_016930T0	Mo_YN126311_019940T0	Mo_YN126441_029530T0	Mo_YN8773-19_009440T0	Mo_YN8773R-27_054350T0	Mo_ZJ00-10_054900T0	Mo_ZJ08-41_051280T0	Mo_ZJ2011-7-1_076680T0
OG0006926	Mo_13FM-16-1_068060T0	Mo_13FM-24-1_047720T0	Mo_13FM-3-2_054310T0	Mo_13FM-5-1_034600T0	Mo_AG0004_000360T0	Mo_AV1-1-1_053300T0	Mo_BJ-90-611_006940T0	Mo_BJ08-8_059720T0	Mo_BN0123_009330T0	Mo_BN0202_048120T0	Mo_BN0252_036490T0	Mo_CD0065_007680T0	Mo_CD0142_029800T0	Mo_CH0043_058370T0	Mo_CH0072_002070T0	Mo_CH0452_000360T0	Mo_CH0461_013540T0	Mo_CH1103_031590T0	Mo_CH1164_000360T0	Mo_CM0028_036790T0	Mo_DB11-621_034410T0	Mo_FJ0204804_058230T0	Mo_FJ11SH-527-1_072360T0	Mo_FJ12JN-084-3_061250T0	Mo_FJ13SH05-2_047320T0	Mo_FJ2000-62A_024690T0	Mo_FJ2000-69A_052880T0	Mo_FJ2001-112B_030230T0	Mo_FJ2003-001A1_044110T0	Mo_FJ2005113B_060910T0	Mo_FJ2006-60A3_072890T0	Mo_FJ72ZC7-77_075030T0	Mo_FJ78-JJ_050370T0	Mo_FJ81-JY_045210T0	Mo_FJ81-MH_061330T0	Mo_FJ81-SW_054870T0	Mo_FJ81-ZP_079410T0	Mo_FJ81221ZB11-14_050830T0	Mo_FJ86-CT_080500T0	Mo_FJ86061ZE3-39_012670T0	Mo_FJ95054B_076790T0	Mo_FJ95085AZB13-116_075160T0	Mo_FJ98099_025080T0	Mo_FJ99138_087790T0	Mo_FJSH0703_028210T0	Mo_GD06-53_048230T0	Mo_GD08-2025_026170T0	Mo_GY0040_033240T0	Mo_HB-14_040630T0	Mo_HB-LTH18_000360T0	Mo_HN-0812-3_052490T0	Mo_HN-158_056930T0	Mo_HN10-1604_069970T0	Mo_IA1_039250T0	Mo_IB33_014280T0	Mo_IB49_086990T0	Mo_IC17_034930T0	Mo_IE1K_001470T0	Mo_IN0017_042710T0	Mo_IN0054_012210T0	Mo_IN0059_032510T0	Mo_IN0114_006840T0	Mo_IN0115_016860T0	Mo_IN0116_021780T0	Mo_IT0010_022010T0	Mo_JS08-611_031560T0	Mo_JS09-138_043370T0	Mo_JX-09Z116-1_089650T0	Mo_JX10-102_047580T0	Mo_JX11-141_050270T0	Mo_KA1-3-1_034730T0	Mo_KA2-1-1_047210T0	Mo_ML0060_032060T0	Mo_ML0062_037990T0	Mo_ML33_064290T0	Mo_NG0012_032030T0	Mo_NG0054_029980T0	Mo_Nich-2-3-2_070340T0	Mo_Nich-2-7-4_051360T0	Mo_SC-10-120-65-2_090550T0	Mo_SC-10-25-44-1_022940T0	Mo_TG0004_002490T0	Mo_TG0032_002480T0	Mo_TN0001_033530T0	Mo_TN0002_032890T0	Mo_TN0050_018890T0	Mo_TN0057_003580T0	Mo_TN0090_020740T0	Mo_TR0025_002910T0	Mo_TW-1-1-1-B-1_042590T0	Mo_TW-12CY-TB1-2_034470T0	Mo_TW-12HL-DF1-2_019940T0	Mo_TW-12HL-YL2-1_049550T0	Mo_TW-12TD-RH1-1_012820T0	Mo_TW-12TN-HB2-2_040620T0	Mo_TW-12YL-DL3-2_050160T0	Mo_TW-12YL-DP1-1_026950T0	Mo_TW-12YL-TT4-1_055710T0	Mo_TW-2-7-2-A-1_036760T0	Mo_TW-6-2-2-B-1_010000T0	Mo_TW-6-43-1_028320T0	Mo_TW-CYBP1-3_043150T0	Mo_TW-PT1-1_022100T0	Mo_TW-PT3-1_058420T0	Mo_TW-PT6-1_035310T0	Mo_TW-TN4-2_046090T0	Mo_US0041_002510T0	Mo_VT0027_032020T0	Mo_VT0030_029180T0	Mo_WD-3-1_1_070890T0	Mo_YN07205e_078350T0	Mo_YN072310_020170T0	Mo_YN072311_014000T0	Mo_YN072313_036400T0	Mo_YN08181e_014090T0	Mo_YN08182c_016940T0	Mo_YN126311_019950T0	Mo_YN126441_029520T0	Mo_YN8773-19_009450T0	Mo_YN8773R-27_054340T0	Mo_ZJ00-10_054910T0	Mo_ZJ08-41_051290T0	Mo_ZJ2011-7-1_076670T0
OG0006927	Mo_13FM-16-1_068070T0	Mo_13FM-24-1_047730T0	Mo_13FM-3-2_054300T0	Mo_13FM-5-1_034610T0	Mo_AG0004_000350T0	Mo_AV1-1-1_053290T0	Mo_BJ-90-611_006930T0	Mo_BJ08-8_059730T0	Mo_BN0123_009320T0	Mo_BN0202_048130T0	Mo_BN0252_036500T0	Mo_CD0065_007690T0	Mo_CD0142_029790T0	Mo_CH0043_058360T0	Mo_CH0072_002060T0	Mo_CH0452_000350T0	Mo_CH0461_013550T0	Mo_CH1103_031580T0	Mo_CH1164_000350T0	Mo_CM0028_036800T0	Mo_DB11-621_034400T0	Mo_FJ0204804_058220T0	Mo_FJ11SH-527-1_072370T0	Mo_FJ12JN-084-3_061260T0	Mo_FJ13SH05-2_047310T0	Mo_FJ2000-62A_024700T0	Mo_FJ2000-69A_052870T0	Mo_FJ2001-112B_030220T0	Mo_FJ2003-001A1_044120T0	Mo_FJ2005113B_060920T0	Mo_FJ2006-60A3_072880T0	Mo_FJ72ZC7-77_075020T0	Mo_FJ78-JJ_050360T0	Mo_FJ81-JY_045200T0	Mo_FJ81-MH_061320T0	Mo_FJ81-SW_054880T0	Mo_FJ81-ZP_079420T0	Mo_FJ81221ZB11-14_050820T0	Mo_FJ86-CT_080490T0	Mo_FJ86061ZE3-39_012680T0	Mo_FJ95054B_076780T0	Mo_FJ95085AZB13-116_075150T0	Mo_FJ98099_025090T0	Mo_FJ99138_087780T0	Mo_FJSH0703_028200T0	Mo_GD06-53_048220T0	Mo_GD08-2025_026180T0	Mo_GY0040_033230T0	Mo_HB-14_040620T0	Mo_HB-LTH18_000350T0	Mo_HN-0812-3_052500T0	Mo_HN-158_056920T0	Mo_HN10-1604_069980T0	Mo_IA1_039240T0	Mo_IB33_014270T0	Mo_IB49_086980T0	Mo_IC17_034920T0	Mo_IE1K_001480T0	Mo_IN0017_042720T0	Mo_IN0054_012200T0	Mo_IN0059_032520T0	Mo_IN0114_006850T0	Mo_IN0115_016870T0	Mo_IN0116_021790T0	Mo_IT0010_022020T0	Mo_JS08-611_031550T0	Mo_JS09-138_043380T0	Mo_JX-09Z116-1_089640T0	Mo_JX10-102_047590T0	Mo_JX11-141_050280T0	Mo_KA1-3-1_034740T0	Mo_KA2-1-1_047200T0	Mo_ML0060_032070T0	Mo_ML0062_037980T0	Mo_ML33_064280T0	Mo_NG0012_032020T0	Mo_NG0054_029990T0	Mo_Nich-2-3-2_070330T0	Mo_Nich-2-7-4_051370T0	Mo_SC-10-120-65-2_090560T0	Mo_SC-10-25-44-1_022950T0	Mo_TG0004_002500T0	Mo_TG0032_002490T0	Mo_TN0001_033520T0	Mo_TN0002_032900T0	Mo_TN0050_018900T0	Mo_TN0057_003590T0	Mo_TN0090_020730T0	Mo_TR0025_002900T0	Mo_TW-1-1-1-B-1_042600T0	Mo_TW-12CY-TB1-2_034460T0	Mo_TW-12HL-DF1-2_019920T0	Mo_TW-12HL-YL2-1_049560T0	Mo_TW-12TD-RH1-1_012830T0	Mo_TW-12TN-HB2-2_040610T0	Mo_TW-12YL-DL3-2_050170T0	Mo_TW-12YL-DP1-1_026940T0	Mo_TW-12YL-TT4-1_055720T0	Mo_TW-2-7-2-A-1_036750T0	Mo_TW-6-2-2-B-1_010010T0	Mo_TW-6-43-1_028310T0	Mo_TW-CYBP1-3_043140T0	Mo_TW-PT1-1_022080T0	Mo_TW-PT3-1_058430T0	Mo_TW-PT6-1_035320T0	Mo_TW-TN4-2_046100T0	Mo_US0041_002520T0	Mo_VT0027_032010T0	Mo_VT0030_029170T0	Mo_WD-3-1_1_070880T0	Mo_YN07205e_078340T0	Mo_YN072310_020160T0	Mo_YN072311_013990T0	Mo_YN072313_036390T0	Mo_YN08181e_014080T0	Mo_YN08182c_016950T0	Mo_YN126311_019960T0	Mo_YN126441_029510T0	Mo_YN8773-19_009460T0	Mo_YN8773R-27_054330T0	Mo_ZJ00-10_054920T0	Mo_ZJ08-41_051300T0	Mo_ZJ2011-7-1_076660T0
OG0006928	Mo_13FM-16-1_068080T0	Mo_13FM-24-1_047740T0	Mo_13FM-3-2_054290T0	Mo_13FM-5-1_034620T0	Mo_AG0004_000340T0	Mo_AV1-1-1_053280T0	Mo_BJ-90-611_006920T0	Mo_BJ08-8_059740T0	Mo_BN0123_009310T0	Mo_BN0202_048140T0	Mo_BN0252_036510T0	Mo_CD0065_007700T0	Mo_CD0142_029780T0	Mo_CH0043_058350T0	Mo_CH0072_002050T0	Mo_CH0452_000340T0	Mo_CH0461_013560T0	Mo_CH1103_031570T0	Mo_CH1164_000340T0	Mo_CM0028_036810T0	Mo_DB11-621_034390T0	Mo_FJ0204804_058210T0	Mo_FJ11SH-527-1_072380T0	Mo_FJ12JN-084-3_061270T0	Mo_FJ13SH05-2_047300T0	Mo_FJ2000-62A_024710T0	Mo_FJ2000-69A_052860T0	Mo_FJ2001-112B_030210T0	Mo_FJ2003-001A1_044130T0	Mo_FJ2005113B_060930T0	Mo_FJ2006-60A3_072870T0	Mo_FJ72ZC7-77_075010T0	Mo_FJ78-JJ_050350T0	Mo_FJ81-JY_045190T0	Mo_FJ81-MH_061310T0	Mo_FJ81-SW_054890T0	Mo_FJ81-ZP_079430T0	Mo_FJ81221ZB11-14_050810T0	Mo_FJ86-CT_080480T0	Mo_FJ86061ZE3-39_012690T0	Mo_FJ95054B_076770T0	Mo_FJ95085AZB13-116_075140T0	Mo_FJ98099_025100T0	Mo_FJ99138_087770T0	Mo_FJSH0703_028190T0	Mo_GD06-53_048210T0	Mo_GD08-2025_026190T0	Mo_GY0040_033220T0	Mo_HB-14_040610T0	Mo_HB-LTH18_000340T0	Mo_HN-0812-3_052510T0	Mo_HN-158_056910T0	Mo_HN10-1604_069990T0	Mo_IA1_039230T0	Mo_IB33_014260T0	Mo_IB49_086970T0	Mo_IC17_034910T0	Mo_IE1K_001490T0	Mo_IN0017_042730T0	Mo_IN0054_012190T0	Mo_IN0059_032530T0	Mo_IN0114_006860T0	Mo_IN0115_016880T0	Mo_IN0116_021800T0	Mo_IT0010_022030T0	Mo_JS08-611_031540T0	Mo_JS09-138_043390T0	Mo_JX-09Z116-1_089630T0	Mo_JX10-102_047600T0	Mo_JX11-141_050290T0	Mo_KA1-3-1_034750T0	Mo_KA2-1-1_047190T0	Mo_ML0060_032080T0	Mo_ML0062_037970T0	Mo_ML33_064270T0	Mo_NG0012_032010T0	Mo_NG0054_030000T0	Mo_Nich-2-3-2_070320T0	Mo_Nich-2-7-4_051380T0	Mo_SC-10-120-65-2_090570T0	Mo_SC-10-25-44-1_022960T0	Mo_TG0004_002510T0	Mo_TG0032_002500T0	Mo_TN0001_033510T0	Mo_TN0002_032910T0	Mo_TN0050_018910T0	Mo_TN0057_003600T0	Mo_TN0090_020720T0	Mo_TR0025_002890T0	Mo_TW-1-1-1-B-1_042610T0	Mo_TW-12CY-TB1-2_034450T0	Mo_TW-12HL-DF1-2_019910T0	Mo_TW-12HL-YL2-1_049570T0	Mo_TW-12TD-RH1-1_012840T0	Mo_TW-12TN-HB2-2_040600T0	Mo_TW-12YL-DL3-2_050180T0	Mo_TW-12YL-DP1-1_026930T0	Mo_TW-12YL-TT4-1_055730T0	Mo_TW-2-7-2-A-1_036740T0	Mo_TW-6-2-2-B-1_010020T0	Mo_TW-6-43-1_028300T0	Mo_TW-CYBP1-3_043130T0	Mo_TW-PT1-1_022070T0	Mo_TW-PT3-1_058440T0	Mo_TW-PT6-1_035330T0	Mo_TW-TN4-2_046110T0	Mo_US0041_002530T0	Mo_VT0027_032000T0	Mo_VT0030_029160T0	Mo_WD-3-1_1_070870T0	Mo_YN07205e_078330T0	Mo_YN072310_020150T0	Mo_YN072311_013980T0	Mo_YN072313_036380T0	Mo_YN08181e_014070T0	Mo_YN08182c_016960T0	Mo_YN126311_019970T0	Mo_YN126441_029500T0	Mo_YN8773-19_009470T0	Mo_YN8773R-27_054320T0	Mo_ZJ00-10_054930T0	Mo_ZJ08-41_051310T0	Mo_ZJ2011-7-1_076650T0
OG0006929	Mo_13FM-16-1_068090T0	Mo_13FM-24-1_047750T0	Mo_13FM-3-2_054280T0	Mo_13FM-5-1_034630T0	Mo_AG0004_000330T0	Mo_AV1-1-1_053270T0	Mo_BJ-90-611_006910T0	Mo_BJ08-8_059750T0	Mo_BN0123_009300T0	Mo_BN0202_048150T0	Mo_BN0252_036520T0	Mo_CD0065_007710T0	Mo_CD0142_029770T0	Mo_CH0043_058340T0	Mo_CH0072_002040T0	Mo_CH0452_000330T0	Mo_CH0461_013570T0	Mo_CH1103_031560T0	Mo_CH1164_000330T0	Mo_CM0028_036820T0	Mo_DB11-621_034380T0	Mo_FJ0204804_058200T0	Mo_FJ11SH-527-1_072390T0	Mo_FJ12JN-084-3_061280T0	Mo_FJ13SH05-2_047290T0	Mo_FJ2000-62A_024720T0	Mo_FJ2000-69A_052850T0	Mo_FJ2001-112B_030200T0	Mo_FJ2003-001A1_044140T0	Mo_FJ2005113B_060940T0	Mo_FJ2006-60A3_072860T0	Mo_FJ72ZC7-77_075000T0	Mo_FJ78-JJ_050340T0	Mo_FJ81-JY_045180T0	Mo_FJ81-MH_061300T0	Mo_FJ81-SW_054900T0	Mo_FJ81-ZP_079440T0	Mo_FJ81221ZB11-14_050800T0	Mo_FJ86-CT_080470T0	Mo_FJ86061ZE3-39_012700T0	Mo_FJ95054B_076760T0	Mo_FJ95085AZB13-116_075130T0	Mo_FJ98099_025110T0	Mo_FJ99138_087760T0	Mo_FJSH0703_028180T0	Mo_GD06-53_048200T0	Mo_GD08-2025_026200T0	Mo_GY0040_033210T0	Mo_HB-14_040600T0	Mo_HB-LTH18_000330T0	Mo_HN-0812-3_052520T0	Mo_HN-158_056900T0	Mo_HN10-1604_070000T0	Mo_IA1_039220T0	Mo_IB33_014250T0	Mo_IB49_086960T0	Mo_IC17_034900T0	Mo_IE1K_001500T0	Mo_IN0017_042740T0	Mo_IN0054_012180T0	Mo_IN0059_032540T0	Mo_IN0114_006870T0	Mo_IN0115_016890T0	Mo_IN0116_021810T0	Mo_IT0010_022040T0	Mo_JS08-611_031530T0	Mo_JS09-138_043400T0	Mo_JX-09Z116-1_089620T0	Mo_JX10-102_047610T0	Mo_JX11-141_050300T0	Mo_KA1-3-1_034760T0	Mo_KA2-1-1_047180T0	Mo_ML0060_032090T0	Mo_ML0062_037960T0	Mo_ML33_064260T0	Mo_NG0012_032000T0	Mo_NG0054_030010T0	Mo_Nich-2-3-2_070310T0	Mo_Nich-2-7-4_051390T0	Mo_SC-10-120-65-2_090580T0	Mo_SC-10-25-44-1_022970T0	Mo_TG0004_002520T0	Mo_TG0032_002510T0	Mo_TN0001_033500T0	Mo_TN0002_032920T0	Mo_TN0050_018920T0	Mo_TN0057_003610T0	Mo_TN0090_020710T0	Mo_TR0025_002880T0	Mo_TW-1-1-1-B-1_042620T0	Mo_TW-12CY-TB1-2_034440T0	Mo_TW-12HL-DF1-2_019900T0	Mo_TW-12HL-YL2-1_049580T0	Mo_TW-12TD-RH1-1_012850T0	Mo_TW-12TN-HB2-2_040590T0	Mo_TW-12YL-DL3-2_050190T0	Mo_TW-12YL-DP1-1_026920T0	Mo_TW-12YL-TT4-1_055740T0	Mo_TW-2-7-2-A-1_036730T0	Mo_TW-6-2-2-B-1_010030T0	Mo_TW-6-43-1_028290T0	Mo_TW-CYBP1-3_043120T0	Mo_TW-PT1-1_022060T0	Mo_TW-PT3-1_058450T0	Mo_TW-PT6-1_035340T0	Mo_TW-TN4-2_046120T0	Mo_US0041_002540T0	Mo_VT0027_031990T0	Mo_VT0030_029150T0	Mo_WD-3-1_1_070860T0	Mo_YN07205e_078320T0	Mo_YN072310_020140T0	Mo_YN072311_013970T0	Mo_YN072313_036370T0	Mo_YN08181e_014060T0	Mo_YN08182c_016970T0	Mo_YN126311_019980T0	Mo_YN126441_029490T0	Mo_YN8773-19_009480T0	Mo_YN8773R-27_054310T0	Mo_ZJ00-10_054940T0	Mo_ZJ08-41_051320T0	Mo_ZJ2011-7-1_076640T0
OG0006930	Mo_13FM-16-1_068100T0	Mo_13FM-24-1_047760T0	Mo_13FM-3-2_054270T0	Mo_13FM-5-1_034640T0	Mo_AG0004_000320T0	Mo_AV1-1-1_053260T0	Mo_BJ-90-611_006900T0	Mo_BJ08-8_059760T0	Mo_BN0123_009290T0	Mo_BN0202_048160T0	Mo_BN0252_036530T0	Mo_CD0065_007720T0	Mo_CD0142_029760T0	Mo_CH0043_058330T0	Mo_CH0072_002030T0	Mo_CH0452_000320T0	Mo_CH0461_013580T0	Mo_CH1103_031550T0	Mo_CH1164_000320T0	Mo_CM0028_036830T0	Mo_DB11-621_034370T0	Mo_FJ0204804_058190T0	Mo_FJ11SH-527-1_072400T0	Mo_FJ12JN-084-3_061290T0	Mo_FJ13SH05-2_047280T0	Mo_FJ2000-62A_024730T0	Mo_FJ2000-69A_052840T0	Mo_FJ2001-112B_030190T0	Mo_FJ2003-001A1_044150T0	Mo_FJ2005113B_060950T0	Mo_FJ2006-60A3_072850T0	Mo_FJ72ZC7-77_074990T0	Mo_FJ78-JJ_050330T0	Mo_FJ81-JY_045170T0	Mo_FJ81-MH_061290T0	Mo_FJ81-SW_054910T0	Mo_FJ81-ZP_079450T0	Mo_FJ81221ZB11-14_050790T0	Mo_FJ86-CT_080460T0	Mo_FJ86061ZE3-39_012710T0	Mo_FJ95054B_076750T0	Mo_FJ95085AZB13-116_075120T0	Mo_FJ98099_025120T0	Mo_FJ99138_087750T0	Mo_FJSH0703_028170T0	Mo_GD06-53_048190T0	Mo_GD08-2025_026210T0	Mo_GY0040_033200T0	Mo_HB-14_040590T0	Mo_HB-LTH18_000320T0	Mo_HN-0812-3_052530T0	Mo_HN-158_056890T0	Mo_HN10-1604_070010T0	Mo_IA1_039210T0	Mo_IB33_014240T0	Mo_IB49_086950T0	Mo_IC17_034890T0	Mo_IE1K_001510T0	Mo_IN0017_042750T0	Mo_IN0054_012170T0	Mo_IN0059_032550T0	Mo_IN0114_006880T0	Mo_IN0115_016900T0	Mo_IN0116_021820T0	Mo_IT0010_022050T0	Mo_JS08-611_031520T0	Mo_JS09-138_043410T0	Mo_JX-09Z116-1_089610T0	Mo_JX10-102_047620T0	Mo_JX11-141_050310T0	Mo_KA1-3-1_034770T0	Mo_KA2-1-1_047170T0	Mo_ML0060_032100T0	Mo_ML0062_037950T0	Mo_ML33_064250T0	Mo_NG0012_031990T0	Mo_NG0054_030020T0	Mo_Nich-2-3-2_070300T0	Mo_Nich-2-7-4_051400T0	Mo_SC-10-120-65-2_090590T0	Mo_SC-10-25-44-1_022980T0	Mo_TG0004_002530T0	Mo_TG0032_002520T0	Mo_TN0001_033490T0	Mo_TN0002_032930T0	Mo_TN0050_018930T0	Mo_TN0057_003620T0	Mo_TN0090_020700T0	Mo_TR0025_002870T0	Mo_TW-1-1-1-B-1_042630T0	Mo_TW-12CY-TB1-2_034430T0	Mo_TW-12HL-DF1-2_019890T0	Mo_TW-12HL-YL2-1_049590T0	Mo_TW-12TD-RH1-1_012860T0	Mo_TW-12TN-HB2-2_040580T0	Mo_TW-12YL-DL3-2_050200T0	Mo_TW-12YL-DP1-1_026910T0	Mo_TW-12YL-TT4-1_055750T0	Mo_TW-2-7-2-A-1_036720T0	Mo_TW-6-2-2-B-1_010040T0	Mo_TW-6-43-1_028280T0	Mo_TW-CYBP1-3_043110T0	Mo_TW-PT1-1_022050T0	Mo_TW-PT3-1_058460T0	Mo_TW-PT6-1_035350T0	Mo_TW-TN4-2_046130T0	Mo_US0041_002550T0	Mo_VT0027_031980T0	Mo_VT0030_029140T0	Mo_WD-3-1_1_070850T0	Mo_YN07205e_078310T0	Mo_YN072310_020130T0	Mo_YN072311_013960T0	Mo_YN072313_036360T0	Mo_YN08181e_014050T0	Mo_YN08182c_016980T0	Mo_YN126311_019990T0	Mo_YN126441_029480T0	Mo_YN8773-19_009490T0	Mo_YN8773R-27_054300T0	Mo_ZJ00-10_054950T0	Mo_ZJ08-41_051330T0	Mo_ZJ2011-7-1_076630T0
OG0006931	Mo_13FM-16-1_068120T0	Mo_13FM-24-1_047780T0	Mo_13FM-3-2_054250T0	Mo_13FM-5-1_034660T0	Mo_AG0004_000300T0	Mo_AV1-1-1_053240T0	Mo_BJ-90-611_006880T0	Mo_BJ08-8_059780T0	Mo_BN0123_009270T0	Mo_BN0202_048180T0	Mo_BN0252_036550T0	Mo_CD0065_007740T0	Mo_CD0142_029740T0	Mo_CH0043_058310T0	Mo_CH0072_002010T0	Mo_CH0452_000300T0	Mo_CH0461_013600T0	Mo_CH1103_031530T0	Mo_CH1164_000300T0	Mo_CM0028_036850T0	Mo_DB11-621_034350T0	Mo_FJ0204804_058170T0	Mo_FJ11SH-527-1_072420T0	Mo_FJ12JN-084-3_061310T0	Mo_FJ13SH05-2_047260T0	Mo_FJ2000-62A_024750T0	Mo_FJ2000-69A_052820T0	Mo_FJ2001-112B_030170T0	Mo_FJ2003-001A1_044170T0	Mo_FJ2005113B_060970T0	Mo_FJ2006-60A3_072820T0	Mo_FJ72ZC7-77_074960T0	Mo_FJ78-JJ_050300T0	Mo_FJ81-JY_045150T0	Mo_FJ81-MH_061270T0	Mo_FJ81-SW_054930T0	Mo_FJ81-ZP_079470T0	Mo_FJ81221ZB11-14_050770T0	Mo_FJ86-CT_080440T0	Mo_FJ86061ZE3-39_012730T0	Mo_FJ95054B_076730T0	Mo_FJ95085AZB13-116_075100T0	Mo_FJ98099_025140T0	Mo_FJ99138_087730T0	Mo_FJSH0703_028150T0	Mo_GD06-53_048160T0	Mo_GD08-2025_026230T0	Mo_GY0040_033180T0	Mo_HB-14_040560T0	Mo_HB-LTH18_000290T0	Mo_HN-0812-3_052550T0	Mo_HN-158_056870T0	Mo_HN10-1604_070030T0	Mo_IA1_039190T0	Mo_IB33_014220T0	Mo_IB49_084950T0	Mo_IC17_034870T0	Mo_IE1K_001530T0	Mo_IN0017_042770T0	Mo_IN0054_012150T0	Mo_IN0059_032570T0	Mo_IN0114_006900T0	Mo_IN0115_016920T0	Mo_IN0116_021840T0	Mo_IT0010_022070T0	Mo_JS08-611_031500T0	Mo_JS09-138_043430T0	Mo_JX-09Z116-1_089590T0	Mo_JX10-102_047640T0	Mo_JX11-141_050330T0	Mo_KA1-3-1_034790T0	Mo_KA2-1-1_047140T0	Mo_ML0060_032120T0	Mo_ML0062_037930T0	Mo_ML33_064230T0	Mo_NG0012_031970T0	Mo_NG0054_030040T0	Mo_Nich-2-3-2_070280T0	Mo_Nich-2-7-4_051420T0	Mo_SC-10-120-65-2_090610T0	Mo_SC-10-25-44-1_023000T0	Mo_TG0004_002550T0	Mo_TG0032_002540T0	Mo_TN0001_033470T0	Mo_TN0002_032950T0	Mo_TN0050_018950T0	Mo_TN0057_003640T0	Mo_TN0090_020680T0	Mo_TR0025_002850T0	Mo_TW-1-1-1-B-1_042650T0	Mo_TW-12CY-TB1-2_034410T0	Mo_TW-12HL-DF1-2_019860T0	Mo_TW-12HL-YL2-1_049610T0	Mo_TW-12TD-RH1-1_012880T0	Mo_TW-12TN-HB2-2_040560T0	Mo_TW-12YL-DL3-2_050220T0	Mo_TW-12YL-DP1-1_026890T0	Mo_TW-12YL-TT4-1_055770T0	Mo_TW-2-7-2-A-1_036700T0	Mo_TW-6-2-2-B-1_010060T0	Mo_TW-6-43-1_028260T0	Mo_TW-CYBP1-3_043090T0	Mo_TW-PT1-1_022030T0	Mo_TW-PT3-1_058480T0	Mo_TW-PT6-1_035370T0	Mo_TW-TN4-2_046150T0	Mo_US0041_002570T0	Mo_VT0027_031960T0	Mo_VT0030_029120T0	Mo_WD-3-1_1_070830T0	Mo_YN07205e_078290T0	Mo_YN072310_020110T0	Mo_YN072311_013940T0	Mo_YN072313_036340T0	Mo_YN08181e_014020T0	Mo_YN08182c_017000T0	Mo_YN126311_020010T0	Mo_YN126441_029460T0	Mo_YN8773-19_009510T0	Mo_YN8773R-27_054280T0	Mo_ZJ00-10_054970T0	Mo_ZJ08-41_051350T0	Mo_ZJ2011-7-1_076600T0
OG0006932	Mo_13FM-16-1_068130T0	Mo_13FM-24-1_047790T0	Mo_13FM-3-2_054240T0	Mo_13FM-5-1_034670T0	Mo_AG0004_000290T0	Mo_AV1-1-1_053230T0	Mo_BJ-90-611_006870T0	Mo_BJ08-8_059790T0	Mo_BN0123_009260T0	Mo_BN0202_048190T0	Mo_BN0252_036560T0	Mo_CD0065_007750T0	Mo_CD0142_029730T0	Mo_CH0043_058300T0	Mo_CH0072_002000T0	Mo_CH0452_000290T0	Mo_CH0461_013610T0	Mo_CH1103_031520T0	Mo_CH1164_000290T0	Mo_CM0028_036860T0	Mo_DB11-621_034340T0	Mo_FJ0204804_058160T0	Mo_FJ11SH-527-1_072430T0	Mo_FJ12JN-084-3_061320T0	Mo_FJ13SH05-2_047250T0	Mo_FJ2000-62A_024760T0	Mo_FJ2000-69A_052810T0	Mo_FJ2001-112B_030160T0	Mo_FJ2003-001A1_044180T0	Mo_FJ2005113B_069940T0	Mo_FJ2006-60A3_072810T0	Mo_FJ72ZC7-77_074950T0	Mo_FJ78-JJ_050290T0	Mo_FJ81-JY_045140T0	Mo_FJ81-MH_061260T0	Mo_FJ81-SW_054940T0	Mo_FJ81-ZP_079480T0	Mo_FJ81221ZB11-14_050760T0	Mo_FJ86-CT_080430T0	Mo_FJ86061ZE3-39_012740T0	Mo_FJ95054B_076720T0	Mo_FJ95085AZB13-116_075090T0	Mo_FJ98099_025150T0	Mo_FJ99138_087720T0	Mo_FJSH0703_028140T0	Mo_GD06-53_098970T0	Mo_GD08-2025_026240T0	Mo_GY0040_033170T0	Mo_HB-14_040550T0	Mo_HB-LTH18_000280T0	Mo_HN-0812-3_052560T0	Mo_HN-158_056860T0	Mo_HN10-1604_070040T0	Mo_IA1_039180T0	Mo_IB33_014210T0	Mo_IB49_084960T0	Mo_IC17_034860T0	Mo_IE1K_001540T0	Mo_IN0017_042780T0	Mo_IN0054_012140T0	Mo_IN0059_032580T0	Mo_IN0114_006910T0	Mo_IN0115_016930T0	Mo_IN0116_021850T0	Mo_IT0010_022080T0	Mo_JS08-611_031490T0	Mo_JS09-138_043440T0	Mo_JX-09Z116-1_089580T0	Mo_JX10-102_047650T0	Mo_JX11-141_050340T0	Mo_KA1-3-1_034800T0	Mo_KA2-1-1_047130T0	Mo_ML0060_032130T0	Mo_ML0062_037920T0	Mo_ML33_064220T0	Mo_NG0012_031960T0	Mo_NG0054_030050T0	Mo_Nich-2-3-2_070270T0	Mo_Nich-2-7-4_051430T0	Mo_SC-10-120-65-2_090620T0	Mo_SC-10-25-44-1_023010T0	Mo_TG0004_002560T0	Mo_TG0032_002550T0	Mo_TN0001_033460T0	Mo_TN0002_032960T0	Mo_TN0050_018960T0	Mo_TN0057_003650T0	Mo_TN0090_020670T0	Mo_TR0025_002840T0	Mo_TW-1-1-1-B-1_042660T0	Mo_TW-12CY-TB1-2_034400T0	Mo_TW-12HL-DF1-2_019850T0	Mo_TW-12HL-YL2-1_049620T0	Mo_TW-12TD-RH1-1_012890T0	Mo_TW-12TN-HB2-2_040550T0	Mo_TW-12YL-DL3-2_050230T0	Mo_TW-12YL-DP1-1_026880T0	Mo_TW-12YL-TT4-1_055780T0	Mo_TW-2-7-2-A-1_036690T0	Mo_TW-6-2-2-B-1_010070T0	Mo_TW-6-43-1_028250T0	Mo_TW-CYBP1-3_043080T0	Mo_TW-PT1-1_022020T0	Mo_TW-PT3-1_058490T0	Mo_TW-PT6-1_035380T0	Mo_TW-TN4-2_046160T0	Mo_US0041_002580T0	Mo_VT0027_031950T0	Mo_VT0030_029110T0	Mo_WD-3-1_1_070820T0	Mo_YN07205e_078280T0	Mo_YN072310_020100T0	Mo_YN072311_013930T0	Mo_YN072313_036330T0	Mo_YN08181e_014010T0	Mo_YN08182c_017010T0	Mo_YN126311_020020T0	Mo_YN126441_029450T0	Mo_YN8773-19_009520T0	Mo_YN8773R-27_054270T0	Mo_ZJ00-10_054980T0	Mo_ZJ08-41_051360T0	Mo_ZJ2011-7-1_076590T0
OG0006933	Mo_13FM-16-1_068140T0	Mo_13FM-24-1_047800T0	Mo_13FM-3-2_054230T0	Mo_13FM-5-1_034680T0	Mo_AG0004_000280T0	Mo_AV1-1-1_053220T0	Mo_BJ-90-611_006860T0	Mo_BJ08-8_059800T0	Mo_BN0123_009250T0	Mo_BN0202_048200T0	Mo_BN0252_036570T0	Mo_CD0065_007760T0	Mo_CD0142_029720T0	Mo_CH0043_058290T0	Mo_CH0072_001990T0	Mo_CH0452_000280T0	Mo_CH0461_013620T0	Mo_CH1103_031510T0	Mo_CH1164_000280T0	Mo_CM0028_036870T0	Mo_DB11-621_034330T0	Mo_FJ0204804_058150T0	Mo_FJ11SH-527-1_072440T0	Mo_FJ12JN-084-3_061330T0	Mo_FJ13SH05-2_047240T0	Mo_FJ2000-62A_024770T0	Mo_FJ2000-69A_052800T0	Mo_FJ2001-112B_030150T0	Mo_FJ2003-001A1_044190T0	Mo_FJ2005113B_069930T0	Mo_FJ2006-60A3_072800T0	Mo_FJ72ZC7-77_074940T0	Mo_FJ78-JJ_050280T0	Mo_FJ81-JY_045130T0	Mo_FJ81-MH_061250T0	Mo_FJ81-SW_054950T0	Mo_FJ81-ZP_079490T0	Mo_FJ81221ZB11-14_050750T0	Mo_FJ86-CT_080420T0	Mo_FJ86061ZE3-39_012750T0	Mo_FJ95054B_076710T0	Mo_FJ95085AZB13-116_075080T0	Mo_FJ98099_025160T0	Mo_FJ99138_087710T0	Mo_FJSH0703_028130T0	Mo_GD06-53_098980T0	Mo_GD08-2025_026250T0	Mo_GY0040_033160T0	Mo_HB-14_040540T0	Mo_HB-LTH18_000270T0	Mo_HN-0812-3_052570T0	Mo_HN-158_056850T0	Mo_HN10-1604_070050T0	Mo_IA1_039170T0	Mo_IB33_014200T0	Mo_IB49_084970T0	Mo_IC17_034850T0	Mo_IE1K_001550T0	Mo_IN0017_073400T0	Mo_IN0054_012130T0	Mo_IN0059_032590T0	Mo_IN0114_006920T0	Mo_IN0115_016940T0	Mo_IN0116_021860T0	Mo_IT0010_022090T0	Mo_JS08-611_031480T0	Mo_JS09-138_043450T0	Mo_JX-09Z116-1_089570T0	Mo_JX10-102_047660T0	Mo_JX11-141_050350T0	Mo_KA1-3-1_034810T0	Mo_KA2-1-1_047120T0	Mo_ML0060_032140T0	Mo_ML0062_037910T0	Mo_ML33_064210T0	Mo_NG0012_031950T0	Mo_NG0054_030060T0	Mo_Nich-2-3-2_070260T0	Mo_Nich-2-7-4_051440T0	Mo_SC-10-120-65-2_090630T0	Mo_SC-10-25-44-1_023020T0	Mo_TG0004_002570T0	Mo_TG0032_002560T0	Mo_TN0001_033450T0	Mo_TN0002_032970T0	Mo_TN0050_018970T0	Mo_TN0057_003660T0	Mo_TN0090_020660T0	Mo_TR0025_002830T0	Mo_TW-1-1-1-B-1_042670T0	Mo_TW-12CY-TB1-2_034390T0	Mo_TW-12HL-DF1-2_019840T0	Mo_TW-12HL-YL2-1_049630T0	Mo_TW-12TD-RH1-1_012900T0	Mo_TW-12TN-HB2-2_040540T0	Mo_TW-12YL-DL3-2_050240T0	Mo_TW-12YL-DP1-1_026870T0	Mo_TW-12YL-TT4-1_055790T0	Mo_TW-2-7-2-A-1_036680T0	Mo_TW-6-2-2-B-1_010080T0	Mo_TW-6-43-1_028240T0	Mo_TW-CYBP1-3_043070T0	Mo_TW-PT1-1_022010T0	Mo_TW-PT3-1_058500T0	Mo_TW-PT6-1_035390T0	Mo_TW-TN4-2_046170T0	Mo_US0041_002590T0	Mo_VT0027_031940T0	Mo_VT0030_029100T0	Mo_WD-3-1_1_070810T0	Mo_YN07205e_078270T0	Mo_YN072310_020090T0	Mo_YN072311_013920T0	Mo_YN072313_036320T0	Mo_YN08181e_014000T0	Mo_YN08182c_017020T0	Mo_YN126311_020030T0	Mo_YN126441_029440T0	Mo_YN8773-19_009530T0	Mo_YN8773R-27_054260T0	Mo_ZJ00-10_054990T0	Mo_ZJ08-41_051370T0	Mo_ZJ2011-7-1_076580T0
OG0006934	Mo_13FM-16-1_068180T0	Mo_13FM-24-1_047840T0	Mo_13FM-3-2_054190T0	Mo_13FM-5-1_034720T0	Mo_AG0004_000240T0	Mo_AV1-1-1_053180T0	Mo_BJ-90-611_006820T0	Mo_BJ08-8_059840T0	Mo_BN0123_009210T0	Mo_BN0202_048240T0	Mo_BN0252_036610T0	Mo_CD0065_007800T0	Mo_CD0142_029680T0	Mo_CH0043_058250T0	Mo_CH0072_001950T0	Mo_CH0452_000240T0	Mo_CH0461_013660T0	Mo_CH1103_031470T0	Mo_CH1164_000240T0	Mo_CM0028_036910T0	Mo_DB11-621_034290T0	Mo_FJ0204804_058110T0	Mo_FJ11SH-527-1_072480T0	Mo_FJ12JN-084-3_061370T0	Mo_FJ13SH05-2_047200T0	Mo_FJ2000-62A_024810T0	Mo_FJ2000-69A_052760T0	Mo_FJ2001-112B_030110T0	Mo_FJ2003-001A1_044230T0	Mo_FJ2005113B_069890T0	Mo_FJ2006-60A3_072760T0	Mo_FJ72ZC7-77_074900T0	Mo_FJ78-JJ_120040T0	Mo_FJ81-JY_045090T0	Mo_FJ81-MH_061210T0	Mo_FJ81-SW_054990T0	Mo_FJ81-ZP_079530T0	Mo_FJ81221ZB11-14_050710T0	Mo_FJ86-CT_080380T0	Mo_FJ86061ZE3-39_012790T0	Mo_FJ95054B_076670T0	Mo_FJ95085AZB13-116_075040T0	Mo_FJ98099_025200T0	Mo_FJ99138_087670T0	Mo_FJSH0703_028090T0	Mo_GD06-53_099020T0	Mo_GD08-2025_026290T0	Mo_GY0040_033120T0	Mo_HB-14_040500T0	Mo_HB-LTH18_000230T0	Mo_HN-0812-3_052610T0	Mo_HN-158_056810T0	Mo_HN10-1604_070090T0	Mo_IA1_039130T0	Mo_IB33_014160T0	Mo_IB49_085010T0	Mo_IC17_034810T0	Mo_IE1K_001590T0	Mo_IN0017_073440T0	Mo_IN0054_012090T0	Mo_IN0059_032630T0	Mo_IN0114_006960T0	Mo_IN0115_016980T0	Mo_IN0116_021900T0	Mo_IT0010_022130T0	Mo_JS08-611_031440T0	Mo_JS09-138_043490T0	Mo_JX-09Z116-1_089530T0	Mo_JX10-102_047700T0	Mo_JX11-141_050390T0	Mo_KA1-3-1_034850T0	Mo_KA2-1-1_047080T0	Mo_ML0060_032180T0	Mo_ML0062_037870T0	Mo_ML33_064170T0	Mo_NG0012_031910T0	Mo_NG0054_030100T0	Mo_Nich-2-3-2_070220T0	Mo_Nich-2-7-4_119380T0	Mo_SC-10-120-65-2_090670T0	Mo_SC-10-25-44-1_023060T0	Mo_TG0004_002610T0	Mo_TG0032_002600T0	Mo_TN0001_033410T0	Mo_TN0002_033010T0	Mo_TN0050_019010T0	Mo_TN0057_003700T0	Mo_TN0090_020620T0	Mo_TR0025_002790T0	Mo_TW-1-1-1-B-1_042710T0	Mo_TW-12CY-TB1-2_034350T0	Mo_TW-12HL-DF1-2_019800T0	Mo_TW-12HL-YL2-1_049670T0	Mo_TW-12TD-RH1-1_012940T0	Mo_TW-12TN-HB2-2_040500T0	Mo_TW-12YL-DL3-2_050280T0	Mo_TW-12YL-DP1-1_026830T0	Mo_TW-12YL-TT4-1_055830T0	Mo_TW-2-7-2-A-1_036640T0	Mo_TW-6-2-2-B-1_010120T0	Mo_TW-6-43-1_028200T0	Mo_TW-CYBP1-3_043030T0	Mo_TW-PT1-1_021970T0	Mo_TW-PT3-1_058540T0	Mo_TW-PT6-1_035430T0	Mo_TW-TN4-2_046210T0	Mo_US0041_002630T0	Mo_VT0027_031900T0	Mo_VT0030_029060T0	Mo_WD-3-1_1_070770T0	Mo_YN07205e_078230T0	Mo_YN072310_020050T0	Mo_YN072311_013880T0	Mo_YN072313_036280T0	Mo_YN08181e_013960T0	Mo_YN08182c_017060T0	Mo_YN126311_020070T0	Mo_YN126441_097000T0	Mo_YN8773-19_009570T0	Mo_YN8773R-27_054220T0	Mo_ZJ00-10_055030T0	Mo_ZJ08-41_051410T0	Mo_ZJ2011-7-1_076540T0
OG0006935	Mo_13FM-16-1_068190T0	Mo_13FM-24-1_057040T0	Mo_13FM-3-2_025610T0	Mo_13FM-5-1_053200T0	Mo_AG0004_052850T0	Mo_AV1-1-1_016480T0	Mo_BJ-90-611_031320T0	Mo_BJ08-8_015650T0	Mo_BN0123_021100T0	Mo_BN0202_057050T0	Mo_BN0252_019040T0	Mo_CD0065_023720T0	Mo_CD0142_044790T0	Mo_CH0043_033650T0	Mo_CH0072_033440T0	Mo_CH0452_037640T0	Mo_CH0461_053380T0	Mo_CH1103_015270T0	Mo_CH1164_049120T0	Mo_CM0028_026400T0	Mo_DB11-621_112900T0	Mo_FJ0204804_034550T0	Mo_FJ11SH-527-1_034700T0	Mo_FJ12JN-084-3_030050T0	Mo_FJ13SH05-2_016520T0	Mo_FJ2000-62A_019730T0	Mo_FJ2000-69A_044350T0	Mo_FJ2001-112B_015260T0	Mo_FJ2003-001A1_009410T0	Mo_FJ2005113B_041440T0	Mo_FJ2006-60A3_028940T0	Mo_FJ72ZC7-77_023240T0	Mo_FJ78-JJ_089490T0	Mo_FJ81-JY_041950T0	Mo_FJ81-MH_038770T0	Mo_FJ81-SW_039340T0	Mo_FJ81-ZP_039800T0	Mo_FJ81221ZB11-14_022910T0	Mo_FJ86-CT_044720T0	Mo_FJ86061ZE3-39_011180T0	Mo_FJ95054B_022930T0	Mo_FJ95085AZB13-116_016680T0	Mo_FJ98099_017600T0	Mo_FJ99138_016410T0	Mo_FJSH0703_053400T0	Mo_GD06-53_020810T0	Mo_GD08-2025_036970T0	Mo_GY0040_026100T0	Mo_HB-14_049090T0	Mo_HB-LTH18_021430T0	Mo_HN-0812-3_045040T0	Mo_HN-158_045040T0	Mo_HN10-1604_052850T0	Mo_IA1_091780T0	Mo_IB33_087420T0	Mo_IB49_099190T0	Mo_IC17_107390T0	Mo_IE1K_020710T0	Mo_IN0017_007900T0	Mo_IN0054_023730T0	Mo_IN0059_009520T0	Mo_IN0114_038760T0	Mo_IN0115_028660T0	Mo_IN0116_031850T0	Mo_IT0010_026660T0	Mo_JS08-611_079430T0	Mo_JS09-138_030450T0	Mo_JX-09Z116-1_059840T0	Mo_JX10-102_079630T0	Mo_JX11-141_020090T0	Mo_KA1-3-1_010390T0	Mo_KA2-1-1_024500T0	Mo_ML0060_022380T0	Mo_ML0062_022120T0	Mo_ML33_060920T0	Mo_NG0012_020580T0	Mo_NG0054_022770T0	Mo_Nich-2-3-2_104380T0	Mo_Nich-2-7-4_087400T0	Mo_SC-10-120-65-2_022440T0	Mo_SC-10-25-44-1_036710T0	Mo_TG0004_011760T0	Mo_TG0032_016050T0	Mo_TN0001_014120T0	Mo_TN0002_015610T0	Mo_TN0050_025710T0	Mo_TN0057_028820T0	Mo_TN0090_017160T0	Mo_TR0025_055880T0	Mo_TW-1-1-1-B-1_040210T0	Mo_TW-12CY-TB1-2_032050T0	Mo_TW-12HL-DF1-2_017960T0	Mo_TW-12HL-YL2-1_037320T0	Mo_TW-12TD-RH1-1_017010T0	Mo_TW-12TN-HB2-2_039750T0	Mo_TW-12YL-DL3-2_060380T0	Mo_TW-12YL-DP1-1_024610T0	Mo_TW-12YL-TT4-1_028340T0	Mo_TW-2-7-2-A-1_047070T0	Mo_TW-6-2-2-B-1_008510T0	Mo_TW-6-43-1_030000T0	Mo_TW-CYBP1-3_041610T0	Mo_TW-PT1-1_026110T0	Mo_TW-PT3-1_033130T0	Mo_TW-PT6-1_064540T0	Mo_TW-TN4-2_043780T0	Mo_US0041_024230T0	Mo_VT0027_027780T0	Mo_VT0030_038970T0	Mo_WD-3-1_1_010270T0	Mo_YN07205e_022260T0	Mo_YN072310_026730T0	Mo_YN072311_019510T0	Mo_YN072313_073660T0	Mo_YN08181e_015630T0	Mo_YN08182c_041010T0	Mo_YN126311_023570T0	Mo_YN126441_003350T0	Mo_YN8773-19_020020T0	Mo_YN8773R-27_021300T0	Mo_ZJ00-10_077410T0	Mo_ZJ08-41_076550T0	Mo_ZJ2011-7-1_025220T0
OG0006936	Mo_13FM-16-1_068200T0	Mo_13FM-24-1_057030T0	Mo_13FM-3-2_025620T0	Mo_13FM-5-1_053210T0	Mo_AG0004_060130T0	Mo_AV1-1-1_016470T0	Mo_BJ-90-611_031310T0	Mo_BJ08-8_015660T0	Mo_BN0123_021090T0	Mo_BN0202_057040T0	Mo_BN0252_019050T0	Mo_CD0065_023730T0	Mo_CD0142_044800T0	Mo_CH0043_033640T0	Mo_CH0072_033430T0	Mo_CH0452_037650T0	Mo_CH0461_053390T0	Mo_CH1103_015260T0	Mo_CH1164_049130T0	Mo_CM0028_026410T0	Mo_DB11-621_040780T0	Mo_FJ0204804_034540T0	Mo_FJ11SH-527-1_034710T0	Mo_FJ12JN-084-3_030060T0	Mo_FJ13SH05-2_016510T0	Mo_FJ2000-62A_019720T0	Mo_FJ2000-69A_044340T0	Mo_FJ2001-112B_015270T0	Mo_FJ2003-001A1_009400T0	Mo_FJ2005113B_041430T0	Mo_FJ2006-60A3_028930T0	Mo_FJ72ZC7-77_023230T0	Mo_FJ78-JJ_089510T0	Mo_FJ81-JY_041940T0	Mo_FJ81-MH_038780T0	Mo_FJ81-SW_039330T0	Mo_FJ81-ZP_039790T0	Mo_FJ81221ZB11-14_022920T0	Mo_FJ86-CT_044710T0	Mo_FJ86061ZE3-39_011190T0	Mo_FJ95054B_022940T0	Mo_FJ95085AZB13-116_016670T0	Mo_FJ98099_017590T0	Mo_FJ99138_016420T0	Mo_FJSH0703_053410T0	Mo_GD06-53_066300T0	Mo_GD08-2025_052570T0	Mo_GY0040_026090T0	Mo_HB-14_049080T0	Mo_HB-LTH18_021440T0	Mo_HN-0812-3_045030T0	Mo_HN-158_054800T0	Mo_HN10-1604_061050T0	Mo_IA1_091800T0	Mo_IB33_087440T0	Mo_IB49_099210T0	Mo_IC17_036620T0	Mo_IE1K_020700T0	Mo_IN0017_007890T0	Mo_IN0054_023720T0	Mo_IN0059_009530T0	Mo_IN0114_038770T0	Mo_IN0115_028650T0	Mo_IN0116_031860T0	Mo_IT0010_026650T0	Mo_JS08-611_018910T0	Mo_JS09-138_030460T0	Mo_JX-09Z116-1_059850T0	Mo_JX10-102_100160T0	Mo_JX11-141_020080T0	Mo_KA1-3-1_010400T0	Mo_KA2-1-1_024490T0	Mo_ML0060_022390T0	Mo_ML0062_022110T0	Mo_ML33_060930T0	Mo_NG0012_020570T0	Mo_NG0054_022760T0	Mo_Nich-2-3-2_104360T0	Mo_Nich-2-7-4_087380T0	Mo_SC-10-120-65-2_022430T0	Mo_SC-10-25-44-1_036700T0	Mo_TG0004_011750T0	Mo_TG0032_016040T0	Mo_TN0001_014130T0	Mo_TN0002_015620T0	Mo_TN0050_025700T0	Mo_TN0057_028830T0	Mo_TN0090_017170T0	Mo_TR0025_055900T0	Mo_TW-1-1-1-B-1_040200T0	Mo_TW-12CY-TB1-2_032040T0	Mo_TW-12HL-DF1-2_017950T0	Mo_TW-12HL-YL2-1_037310T0	Mo_TW-12TD-RH1-1_017000T0	Mo_TW-12TN-HB2-2_039760T0	Mo_TW-12YL-DL3-2_060370T0	Mo_TW-12YL-DP1-1_024620T0	Mo_TW-12YL-TT4-1_028350T0	Mo_TW-2-7-2-A-1_047080T0	Mo_TW-6-2-2-B-1_008520T0	Mo_TW-6-43-1_030010T0	Mo_TW-CYBP1-3_041620T0	Mo_TW-PT1-1_026120T0	Mo_TW-PT3-1_033140T0	Mo_TW-PT6-1_064530T0	Mo_TW-TN4-2_043790T0	Mo_US0041_024240T0	Mo_VT0027_027770T0	Mo_VT0030_038960T0	Mo_WD-3-1_1_010260T0	Mo_YN07205e_022250T0	Mo_YN072310_026720T0	Mo_YN072311_019520T0	Mo_YN072313_073650T0	Mo_YN08181e_015620T0	Mo_YN08182c_041020T0	Mo_YN126311_023580T0	Mo_YN126441_003360T0	Mo_YN8773-19_020010T0	Mo_YN8773R-27_021290T0	Mo_ZJ00-10_101130T0	Mo_ZJ08-41_042170T0	Mo_ZJ2011-7-1_025210T0
OG0006937	Mo_13FM-16-1_068220T0	Mo_13FM-24-1_057000T0	Mo_13FM-3-2_025640T0	Mo_13FM-5-1_053230T0	Mo_AG0004_060100T0	Mo_AV1-1-1_016440T0	Mo_BJ-90-611_031280T0	Mo_BJ08-8_015680T0	Mo_BN0123_021060T0	Mo_BN0202_057010T0	Mo_BN0252_019070T0	Mo_CD0065_023750T0	Mo_CD0142_044820T0	Mo_CH0043_033610T0	Mo_CH0072_033400T0	Mo_CH0452_037670T0	Mo_CH0461_053410T0	Mo_CH1103_015230T0	Mo_CH1164_049150T0	Mo_CM0028_026430T0	Mo_DB11-621_040750T0	Mo_FJ0204804_034510T0	Mo_FJ11SH-527-1_034730T0	Mo_FJ12JN-084-3_030080T0	Mo_FJ13SH05-2_016480T0	Mo_FJ2000-62A_019690T0	Mo_FJ2000-69A_044310T0	Mo_FJ2001-112B_015290T0	Mo_FJ2003-001A1_009370T0	Mo_FJ2005113B_041400T0	Mo_FJ2006-60A3_028900T0	Mo_FJ72ZC7-77_023200T0	Mo_FJ78-JJ_043280T0	Mo_FJ81-JY_041910T0	Mo_FJ81-MH_038800T0	Mo_FJ81-SW_039300T0	Mo_FJ81-ZP_039760T0	Mo_FJ81221ZB11-14_022940T0	Mo_FJ86-CT_044680T0	Mo_FJ86061ZE3-39_011210T0	Mo_FJ95054B_022960T0	Mo_FJ95085AZB13-116_016640T0	Mo_FJ98099_017560T0	Mo_FJ99138_016440T0	Mo_FJSH0703_053430T0	Mo_GD06-53_066270T0	Mo_GD08-2025_052590T0	Mo_GY0040_026060T0	Mo_HB-14_049050T0	Mo_HB-LTH18_021460T0	Mo_HN-0812-3_045000T0	Mo_HN-158_054770T0	Mo_HN10-1604_061020T0	Mo_IA1_071980T0	Mo_IB33_102210T0	Mo_IB49_062600T0	Mo_IC17_036590T0	Mo_IE1K_020670T0	Mo_IN0017_007860T0	Mo_IN0054_023690T0	Mo_IN0059_009550T0	Mo_IN0114_038790T0	Mo_IN0115_028620T0	Mo_IN0116_031880T0	Mo_IT0010_026620T0	Mo_JS08-611_018880T0	Mo_JS09-138_030480T0	Mo_JX-09Z116-1_059870T0	Mo_JX10-102_057410T0	Mo_JX11-141_020050T0	Mo_KA1-3-1_010420T0	Mo_KA2-1-1_024460T0	Mo_ML0060_022410T0	Mo_ML0062_022080T0	Mo_ML33_060950T0	Mo_NG0012_020540T0	Mo_NG0054_022730T0	Mo_Nich-2-3-2_039710T0	Mo_Nich-2-7-4_044150T0	Mo_SC-10-120-65-2_022400T0	Mo_SC-10-25-44-1_036670T0	Mo_TG0004_011720T0	Mo_TG0032_016010T0	Mo_TN0001_014150T0	Mo_TN0002_015640T0	Mo_TN0050_025670T0	Mo_TN0057_028850T0	Mo_TN0090_017190T0	Mo_TR0025_055920T0	Mo_TW-1-1-1-B-1_040170T0	Mo_TW-12CY-TB1-2_032010T0	Mo_TW-12HL-DF1-2_017920T0	Mo_TW-12HL-YL2-1_037280T0	Mo_TW-12TD-RH1-1_016970T0	Mo_TW-12TN-HB2-2_039780T0	Mo_TW-12YL-DL3-2_060340T0	Mo_TW-12YL-DP1-1_024640T0	Mo_TW-12YL-TT4-1_028370T0	Mo_TW-2-7-2-A-1_047100T0	Mo_TW-6-2-2-B-1_008540T0	Mo_TW-6-43-1_030030T0	Mo_TW-CYBP1-3_041640T0	Mo_TW-PT1-1_026140T0	Mo_TW-PT3-1_033160T0	Mo_TW-PT6-1_064500T0	Mo_TW-TN4-2_043810T0	Mo_US0041_024260T0	Mo_VT0027_027740T0	Mo_VT0030_038930T0	Mo_WD-3-1_1_010230T0	Mo_YN07205e_022220T0	Mo_YN072310_026690T0	Mo_YN072311_019540T0	Mo_YN072313_073620T0	Mo_YN08181e_015590T0	Mo_YN08182c_041040T0	Mo_YN126311_023600T0	Mo_YN126441_003380T0	Mo_YN8773-19_019980T0	Mo_YN8773R-27_021260T0	Mo_ZJ00-10_057480T0	Mo_ZJ08-41_042190T0	Mo_ZJ2011-7-1_025180T0
OG0006938	Mo_13FM-16-1_068230T0	Mo_13FM-24-1_056990T0	Mo_13FM-3-2_025650T0	Mo_13FM-5-1_053240T0	Mo_AG0004_060090T0	Mo_AV1-1-1_016430T0	Mo_BJ-90-611_031270T0	Mo_BJ08-8_015690T0	Mo_BN0123_021050T0	Mo_BN0202_057000T0	Mo_BN0252_019080T0	Mo_CD0065_023760T0	Mo_CD0142_044830T0	Mo_CH0043_033600T0	Mo_CH0072_033390T0	Mo_CH0452_037680T0	Mo_CH0461_053420T0	Mo_CH1103_015220T0	Mo_CH1164_049160T0	Mo_CM0028_026440T0	Mo_DB11-621_040740T0	Mo_FJ0204804_034500T0	Mo_FJ11SH-527-1_034740T0	Mo_FJ12JN-084-3_030090T0	Mo_FJ13SH05-2_016470T0	Mo_FJ2000-62A_019680T0	Mo_FJ2000-69A_044300T0	Mo_FJ2001-112B_015300T0	Mo_FJ2003-001A1_009360T0	Mo_FJ2005113B_041390T0	Mo_FJ2006-60A3_028890T0	Mo_FJ72ZC7-77_023190T0	Mo_FJ78-JJ_043270T0	Mo_FJ81-JY_041900T0	Mo_FJ81-MH_038810T0	Mo_FJ81-SW_039290T0	Mo_FJ81-ZP_039750T0	Mo_FJ81221ZB11-14_022950T0	Mo_FJ86-CT_044670T0	Mo_FJ86061ZE3-39_011220T0	Mo_FJ95054B_022970T0	Mo_FJ95085AZB13-116_016630T0	Mo_FJ98099_017550T0	Mo_FJ99138_016450T0	Mo_FJSH0703_053440T0	Mo_GD06-53_066260T0	Mo_GD08-2025_052600T0	Mo_GY0040_026050T0	Mo_HB-14_049040T0	Mo_HB-LTH18_021470T0	Mo_HN-0812-3_044990T0	Mo_HN-158_054760T0	Mo_HN10-1604_061010T0	Mo_IA1_071990T0	Mo_IB33_102200T0	Mo_IB49_062610T0	Mo_IC17_036580T0	Mo_IE1K_020660T0	Mo_IN0017_007850T0	Mo_IN0054_023680T0	Mo_IN0059_009560T0	Mo_IN0114_038800T0	Mo_IN0115_028610T0	Mo_IN0116_031890T0	Mo_IT0010_026610T0	Mo_JS08-611_018870T0	Mo_JS09-138_030490T0	Mo_JX-09Z116-1_059880T0	Mo_JX10-102_057420T0	Mo_JX11-141_020040T0	Mo_KA1-3-1_010430T0	Mo_KA2-1-1_024450T0	Mo_ML0060_022420T0	Mo_ML0062_022070T0	Mo_ML33_060960T0	Mo_NG0012_020530T0	Mo_NG0054_022720T0	Mo_Nich-2-3-2_039720T0	Mo_Nich-2-7-4_044140T0	Mo_SC-10-120-65-2_022390T0	Mo_SC-10-25-44-1_036660T0	Mo_TG0004_011710T0	Mo_TG0032_016000T0	Mo_TN0001_014160T0	Mo_TN0002_015650T0	Mo_TN0050_025660T0	Mo_TN0057_028860T0	Mo_TN0090_017200T0	Mo_TR0025_055930T0	Mo_TW-1-1-1-B-1_040160T0	Mo_TW-12CY-TB1-2_032000T0	Mo_TW-12HL-DF1-2_017910T0	Mo_TW-12HL-YL2-1_037270T0	Mo_TW-12TD-RH1-1_016960T0	Mo_TW-12TN-HB2-2_039790T0	Mo_TW-12YL-DL3-2_060330T0	Mo_TW-12YL-DP1-1_024650T0	Mo_TW-12YL-TT4-1_028380T0	Mo_TW-2-7-2-A-1_047110T0	Mo_TW-6-2-2-B-1_008550T0	Mo_TW-6-43-1_030040T0	Mo_TW-CYBP1-3_041650T0	Mo_TW-PT1-1_026150T0	Mo_TW-PT3-1_033170T0	Mo_TW-PT6-1_064490T0	Mo_TW-TN4-2_043820T0	Mo_US0041_024270T0	Mo_VT0027_027730T0	Mo_VT0030_038920T0	Mo_WD-3-1_1_010220T0	Mo_YN07205e_022210T0	Mo_YN072310_026680T0	Mo_YN072311_019550T0	Mo_YN072313_073610T0	Mo_YN08181e_015580T0	Mo_YN08182c_041050T0	Mo_YN126311_023610T0	Mo_YN126441_003390T0	Mo_YN8773-19_019970T0	Mo_YN8773R-27_021250T0	Mo_ZJ00-10_057490T0	Mo_ZJ08-41_042200T0	Mo_ZJ2011-7-1_025170T0
OG0006939	Mo_13FM-16-1_068240T0	Mo_13FM-24-1_056980T0	Mo_13FM-3-2_025660T0	Mo_13FM-5-1_053250T0	Mo_AG0004_060080T0	Mo_AV1-1-1_016420T0	Mo_BJ-90-611_031260T0	Mo_BJ08-8_015700T0	Mo_BN0123_021040T0	Mo_BN0202_056990T0	Mo_BN0252_019090T0	Mo_CD0065_023770T0	Mo_CD0142_044840T0	Mo_CH0043_033590T0	Mo_CH0072_033380T0	Mo_CH0452_037690T0	Mo_CH0461_053430T0	Mo_CH1103_015210T0	Mo_CH1164_049170T0	Mo_CM0028_026450T0	Mo_DB11-621_040730T0	Mo_FJ0204804_034490T0	Mo_FJ11SH-527-1_034750T0	Mo_FJ12JN-084-3_030100T0	Mo_FJ13SH05-2_016460T0	Mo_FJ2000-62A_019670T0	Mo_FJ2000-69A_044290T0	Mo_FJ2001-112B_015310T0	Mo_FJ2003-001A1_009350T0	Mo_FJ2005113B_041380T0	Mo_FJ2006-60A3_028880T0	Mo_FJ72ZC7-77_023180T0	Mo_FJ78-JJ_043260T0	Mo_FJ81-JY_041890T0	Mo_FJ81-MH_038820T0	Mo_FJ81-SW_039280T0	Mo_FJ81-ZP_039740T0	Mo_FJ81221ZB11-14_022960T0	Mo_FJ86-CT_044660T0	Mo_FJ86061ZE3-39_011230T0	Mo_FJ95054B_022980T0	Mo_FJ95085AZB13-116_016620T0	Mo_FJ98099_017540T0	Mo_FJ99138_016460T0	Mo_FJSH0703_053450T0	Mo_GD06-53_066250T0	Mo_GD08-2025_052610T0	Mo_GY0040_026040T0	Mo_HB-14_049030T0	Mo_HB-LTH18_021480T0	Mo_HN-0812-3_044980T0	Mo_HN-158_054750T0	Mo_HN10-1604_061000T0	Mo_IA1_072000T0	Mo_IB33_102190T0	Mo_IB49_062620T0	Mo_IC17_036570T0	Mo_IE1K_020650T0	Mo_IN0017_007840T0	Mo_IN0054_023670T0	Mo_IN0059_009570T0	Mo_IN0114_038810T0	Mo_IN0115_028600T0	Mo_IN0116_031900T0	Mo_IT0010_026600T0	Mo_JS08-611_018860T0	Mo_JS09-138_030500T0	Mo_JX-09Z116-1_059890T0	Mo_JX10-102_057430T0	Mo_JX11-141_020030T0	Mo_KA1-3-1_010440T0	Mo_KA2-1-1_024440T0	Mo_ML0060_022430T0	Mo_ML0062_022060T0	Mo_ML33_060970T0	Mo_NG0012_020520T0	Mo_NG0054_022710T0	Mo_Nich-2-3-2_039730T0	Mo_Nich-2-7-4_044130T0	Mo_SC-10-120-65-2_022380T0	Mo_SC-10-25-44-1_036650T0	Mo_TG0004_011700T0	Mo_TG0032_015990T0	Mo_TN0001_014170T0	Mo_TN0002_015660T0	Mo_TN0050_025650T0	Mo_TN0057_028870T0	Mo_TN0090_017210T0	Mo_TR0025_055940T0	Mo_TW-1-1-1-B-1_040150T0	Mo_TW-12CY-TB1-2_031990T0	Mo_TW-12HL-DF1-2_017900T0	Mo_TW-12HL-YL2-1_037260T0	Mo_TW-12TD-RH1-1_016950T0	Mo_TW-12TN-HB2-2_039800T0	Mo_TW-12YL-DL3-2_060320T0	Mo_TW-12YL-DP1-1_024660T0	Mo_TW-12YL-TT4-1_028390T0	Mo_TW-2-7-2-A-1_047120T0	Mo_TW-6-2-2-B-1_008560T0	Mo_TW-6-43-1_030050T0	Mo_TW-CYBP1-3_041660T0	Mo_TW-PT1-1_026160T0	Mo_TW-PT3-1_033180T0	Mo_TW-PT6-1_064480T0	Mo_TW-TN4-2_043830T0	Mo_US0041_024280T0	Mo_VT0027_027720T0	Mo_VT0030_038910T0	Mo_WD-3-1_1_010210T0	Mo_YN07205e_022200T0	Mo_YN072310_026670T0	Mo_YN072311_019560T0	Mo_YN072313_073600T0	Mo_YN08181e_015570T0	Mo_YN08182c_041060T0	Mo_YN126311_023620T0	Mo_YN126441_003400T0	Mo_YN8773-19_019960T0	Mo_YN8773R-27_021240T0	Mo_ZJ00-10_057500T0	Mo_ZJ08-41_042210T0	Mo_ZJ2011-7-1_025160T0
OG0006940	Mo_13FM-16-1_068250T0	Mo_13FM-24-1_056970T0	Mo_13FM-3-2_025670T0	Mo_13FM-5-1_053260T0	Mo_AG0004_060070T0	Mo_AV1-1-1_016410T0	Mo_BJ-90-611_031250T0	Mo_BJ08-8_015710T0	Mo_BN0123_021030T0	Mo_BN0202_056980T0	Mo_BN0252_019100T0	Mo_CD0065_023780T0	Mo_CD0142_044850T0	Mo_CH0043_033580T0	Mo_CH0072_033370T0	Mo_CH0452_037700T0	Mo_CH0461_053440T0	Mo_CH1103_015200T0	Mo_CH1164_049180T0	Mo_CM0028_026460T0	Mo_DB11-621_040720T0	Mo_FJ0204804_034480T0	Mo_FJ11SH-527-1_034760T0	Mo_FJ12JN-084-3_030110T0	Mo_FJ13SH05-2_016450T0	Mo_FJ2000-62A_019660T0	Mo_FJ2000-69A_044280T0	Mo_FJ2001-112B_015320T0	Mo_FJ2003-001A1_009340T0	Mo_FJ2005113B_041370T0	Mo_FJ2006-60A3_028870T0	Mo_FJ72ZC7-77_023170T0	Mo_FJ78-JJ_043250T0	Mo_FJ81-JY_041880T0	Mo_FJ81-MH_038830T0	Mo_FJ81-SW_039270T0	Mo_FJ81-ZP_039730T0	Mo_FJ81221ZB11-14_022970T0	Mo_FJ86-CT_044650T0	Mo_FJ86061ZE3-39_011240T0	Mo_FJ95054B_022990T0	Mo_FJ95085AZB13-116_016610T0	Mo_FJ98099_017530T0	Mo_FJ99138_016470T0	Mo_FJSH0703_053460T0	Mo_GD06-53_066240T0	Mo_GD08-2025_052620T0	Mo_GY0040_026030T0	Mo_HB-14_049020T0	Mo_HB-LTH18_021490T0	Mo_HN-0812-3_044970T0	Mo_HN-158_054740T0	Mo_HN10-1604_060990T0	Mo_IA1_072010T0	Mo_IB33_102180T0	Mo_IB49_062630T0	Mo_IC17_036560T0	Mo_IE1K_020640T0	Mo_IN0017_007830T0	Mo_IN0054_023660T0	Mo_IN0059_009580T0	Mo_IN0114_038820T0	Mo_IN0115_028590T0	Mo_IN0116_031910T0	Mo_IT0010_026590T0	Mo_JS08-611_018850T0	Mo_JS09-138_030510T0	Mo_JX-09Z116-1_059900T0	Mo_JX10-102_057440T0	Mo_JX11-141_020020T0	Mo_KA1-3-1_010450T0	Mo_KA2-1-1_024430T0	Mo_ML0060_022440T0	Mo_ML0062_022050T0	Mo_ML33_060980T0	Mo_NG0012_020510T0	Mo_NG0054_022700T0	Mo_Nich-2-3-2_039740T0	Mo_Nich-2-7-4_044120T0	Mo_SC-10-120-65-2_022370T0	Mo_SC-10-25-44-1_036640T0	Mo_TG0004_011690T0	Mo_TG0032_015980T0	Mo_TN0001_014180T0	Mo_TN0002_015670T0	Mo_TN0050_025640T0	Mo_TN0057_028880T0	Mo_TN0090_017220T0	Mo_TR0025_055950T0	Mo_TW-1-1-1-B-1_040140T0	Mo_TW-12CY-TB1-2_031980T0	Mo_TW-12HL-DF1-2_017890T0	Mo_TW-12HL-YL2-1_037250T0	Mo_TW-12TD-RH1-1_016940T0	Mo_TW-12TN-HB2-2_039810T0	Mo_TW-12YL-DL3-2_060310T0	Mo_TW-12YL-DP1-1_024670T0	Mo_TW-12YL-TT4-1_028400T0	Mo_TW-2-7-2-A-1_047130T0	Mo_TW-6-2-2-B-1_008570T0	Mo_TW-6-43-1_030060T0	Mo_TW-CYBP1-3_041670T0	Mo_TW-PT1-1_026170T0	Mo_TW-PT3-1_033190T0	Mo_TW-PT6-1_064470T0	Mo_TW-TN4-2_043840T0	Mo_US0041_024290T0	Mo_VT0027_027710T0	Mo_VT0030_038900T0	Mo_WD-3-1_1_010200T0	Mo_YN07205e_022190T0	Mo_YN072310_026660T0	Mo_YN072311_019570T0	Mo_YN072313_073590T0	Mo_YN08181e_015560T0	Mo_YN08182c_041070T0	Mo_YN126311_023630T0	Mo_YN126441_003410T0	Mo_YN8773-19_019950T0	Mo_YN8773R-27_021230T0	Mo_ZJ00-10_057510T0	Mo_ZJ08-41_042220T0	Mo_ZJ2011-7-1_025150T0
OG0006941	Mo_13FM-16-1_068270T0	Mo_13FM-24-1_056960T0	Mo_13FM-3-2_025690T0	Mo_13FM-5-1_053280T0	Mo_AG0004_060060T0	Mo_AV1-1-1_016400T0	Mo_BJ-90-611_031240T0	Mo_BJ08-8_015730T0	Mo_BN0123_021020T0	Mo_BN0202_056970T0	Mo_BN0252_019120T0	Mo_CD0065_023790T0	Mo_CD0142_044870T0	Mo_CH0043_033570T0	Mo_CH0072_033360T0	Mo_CH0452_037720T0	Mo_CH0461_053460T0	Mo_CH1103_015190T0	Mo_CH1164_049200T0	Mo_CM0028_026480T0	Mo_DB11-621_040710T0	Mo_FJ0204804_034470T0	Mo_FJ11SH-527-1_034780T0	Mo_FJ12JN-084-3_030130T0	Mo_FJ13SH05-2_016440T0	Mo_FJ2000-62A_019650T0	Mo_FJ2000-69A_044270T0	Mo_FJ2001-112B_015340T0	Mo_FJ2003-001A1_009330T0	Mo_FJ2005113B_041360T0	Mo_FJ2006-60A3_028860T0	Mo_FJ72ZC7-77_023160T0	Mo_FJ78-JJ_043240T0	Mo_FJ81-JY_041870T0	Mo_FJ81-MH_038850T0	Mo_FJ81-SW_039260T0	Mo_FJ81-ZP_039720T0	Mo_FJ81221ZB11-14_022990T0	Mo_FJ86-CT_044640T0	Mo_FJ86061ZE3-39_011260T0	Mo_FJ95054B_023010T0	Mo_FJ95085AZB13-116_016600T0	Mo_FJ98099_017520T0	Mo_FJ99138_016490T0	Mo_FJSH0703_053480T0	Mo_GD06-53_066220T0	Mo_GD08-2025_052640T0	Mo_GY0040_026020T0	Mo_HB-14_049010T0	Mo_HB-LTH18_021510T0	Mo_HN-0812-3_044960T0	Mo_HN-158_054730T0	Mo_HN10-1604_060980T0	Mo_IA1_072040T0	Mo_IB33_015080T0	Mo_IB49_062660T0	Mo_IC17_036540T0	Mo_IE1K_020630T0	Mo_IN0017_007820T0	Mo_IN0054_023650T0	Mo_IN0059_009600T0	Mo_IN0114_038840T0	Mo_IN0115_028580T0	Mo_IN0116_031930T0	Mo_IT0010_026580T0	Mo_JS08-611_018840T0	Mo_JS09-138_030530T0	Mo_JX-09Z116-1_059920T0	Mo_JX10-102_057460T0	Mo_JX11-141_020010T0	Mo_KA1-3-1_010470T0	Mo_KA2-1-1_024420T0	Mo_ML0060_022460T0	Mo_ML0062_022040T0	Mo_ML33_061010T0	Mo_NG0012_020500T0	Mo_NG0054_022690T0	Mo_Nich-2-3-2_039760T0	Mo_Nich-2-7-4_044110T0	Mo_SC-10-120-65-2_022360T0	Mo_SC-10-25-44-1_036630T0	Mo_TG0004_011680T0	Mo_TG0032_015970T0	Mo_TN0001_014190T0	Mo_TN0002_015680T0	Mo_TN0050_025630T0	Mo_TN0057_028900T0	Mo_TN0090_017230T0	Mo_TR0025_055970T0	Mo_TW-1-1-1-B-1_040130T0	Mo_TW-12CY-TB1-2_031970T0	Mo_TW-12HL-DF1-2_017880T0	Mo_TW-12HL-YL2-1_037240T0	Mo_TW-12TD-RH1-1_016930T0	Mo_TW-12TN-HB2-2_039830T0	Mo_TW-12YL-DL3-2_060300T0	Mo_TW-12YL-DP1-1_024690T0	Mo_TW-12YL-TT4-1_028420T0	Mo_TW-2-7-2-A-1_047150T0	Mo_TW-6-2-2-B-1_008590T0	Mo_TW-6-43-1_030080T0	Mo_TW-CYBP1-3_041690T0	Mo_TW-PT1-1_026190T0	Mo_TW-PT3-1_033210T0	Mo_TW-PT6-1_064460T0	Mo_TW-TN4-2_043860T0	Mo_US0041_024310T0	Mo_VT0027_027700T0	Mo_VT0030_038890T0	Mo_WD-3-1_1_010190T0	Mo_YN07205e_022180T0	Mo_YN072310_026650T0	Mo_YN072311_019590T0	Mo_YN072313_073580T0	Mo_YN08181e_015550T0	Mo_YN08182c_041090T0	Mo_YN126311_023650T0	Mo_YN126441_003430T0	Mo_YN8773-19_019940T0	Mo_YN8773R-27_021220T0	Mo_ZJ00-10_057530T0	Mo_ZJ08-41_042240T0	Mo_ZJ2011-7-1_025140T0
OG0006942	Mo_13FM-16-1_068280T0	Mo_13FM-24-1_056950T0	Mo_13FM-3-2_025700T0	Mo_13FM-5-1_053290T0	Mo_AG0004_060050T0	Mo_AV1-1-1_016390T0	Mo_BJ-90-611_031230T0	Mo_BJ08-8_015740T0	Mo_BN0123_021010T0	Mo_BN0202_056960T0	Mo_BN0252_019130T0	Mo_CD0065_023800T0	Mo_CD0142_044880T0	Mo_CH0043_033560T0	Mo_CH0072_033350T0	Mo_CH0452_037730T0	Mo_CH0461_053470T0	Mo_CH1103_015180T0	Mo_CH1164_049210T0	Mo_CM0028_026490T0	Mo_DB11-621_040700T0	Mo_FJ0204804_034460T0	Mo_FJ11SH-527-1_034790T0	Mo_FJ12JN-084-3_030140T0	Mo_FJ13SH05-2_016430T0	Mo_FJ2000-62A_019640T0	Mo_FJ2000-69A_044260T0	Mo_FJ2001-112B_015350T0	Mo_FJ2003-001A1_009320T0	Mo_FJ2005113B_041350T0	Mo_FJ2006-60A3_028850T0	Mo_FJ72ZC7-77_023150T0	Mo_FJ78-JJ_043230T0	Mo_FJ81-JY_041860T0	Mo_FJ81-MH_038860T0	Mo_FJ81-SW_039250T0	Mo_FJ81-ZP_039710T0	Mo_FJ81221ZB11-14_023000T0	Mo_FJ86-CT_044630T0	Mo_FJ86061ZE3-39_011270T0	Mo_FJ95054B_023020T0	Mo_FJ95085AZB13-116_016590T0	Mo_FJ98099_017510T0	Mo_FJ99138_016500T0	Mo_FJSH0703_053490T0	Mo_GD06-53_009260T0	Mo_GD08-2025_052650T0	Mo_GY0040_026010T0	Mo_HB-14_049000T0	Mo_HB-LTH18_021520T0	Mo_HN-0812-3_044950T0	Mo_HN-158_054720T0	Mo_HN10-1604_060970T0	Mo_IA1_072050T0	Mo_IB33_015070T0	Mo_IB49_062670T0	Mo_IC17_036530T0	Mo_IE1K_020620T0	Mo_IN0017_007810T0	Mo_IN0054_023640T0	Mo_IN0059_009610T0	Mo_IN0114_038850T0	Mo_IN0115_028570T0	Mo_IN0116_031940T0	Mo_IT0010_026570T0	Mo_JS08-611_018830T0	Mo_JS09-138_030540T0	Mo_JX-09Z116-1_059930T0	Mo_JX10-102_057470T0	Mo_JX11-141_020000T0	Mo_KA1-3-1_010480T0	Mo_KA2-1-1_024410T0	Mo_ML0060_022470T0	Mo_ML0062_022030T0	Mo_ML33_061020T0	Mo_NG0012_020490T0	Mo_NG0054_022680T0	Mo_Nich-2-3-2_039770T0	Mo_Nich-2-7-4_044100T0	Mo_SC-10-120-65-2_022350T0	Mo_SC-10-25-44-1_036620T0	Mo_TG0004_011670T0	Mo_TG0032_015960T0	Mo_TN0001_014200T0	Mo_TN0002_015690T0	Mo_TN0050_025620T0	Mo_TN0057_028910T0	Mo_TN0090_017240T0	Mo_TR0025_055980T0	Mo_TW-1-1-1-B-1_040120T0	Mo_TW-12CY-TB1-2_031960T0	Mo_TW-12HL-DF1-2_017870T0	Mo_TW-12HL-YL2-1_037230T0	Mo_TW-12TD-RH1-1_016920T0	Mo_TW-12TN-HB2-2_039840T0	Mo_TW-12YL-DL3-2_060290T0	Mo_TW-12YL-DP1-1_024700T0	Mo_TW-12YL-TT4-1_028430T0	Mo_TW-2-7-2-A-1_047160T0	Mo_TW-6-2-2-B-1_008600T0	Mo_TW-6-43-1_030090T0	Mo_TW-CYBP1-3_041700T0	Mo_TW-PT1-1_026200T0	Mo_TW-PT3-1_033220T0	Mo_TW-PT6-1_064450T0	Mo_TW-TN4-2_043870T0	Mo_US0041_024320T0	Mo_VT0027_027690T0	Mo_VT0030_038880T0	Mo_WD-3-1_1_010180T0	Mo_YN07205e_022170T0	Mo_YN072310_026640T0	Mo_YN072311_019600T0	Mo_YN072313_073570T0	Mo_YN08181e_015540T0	Mo_YN08182c_041100T0	Mo_YN126311_023660T0	Mo_YN126441_003440T0	Mo_YN8773-19_019930T0	Mo_YN8773R-27_021210T0	Mo_ZJ00-10_057540T0	Mo_ZJ08-41_042250T0	Mo_ZJ2011-7-1_025130T0
OG0006943	Mo_13FM-16-1_068290T0	Mo_13FM-24-1_056940T0	Mo_13FM-3-2_025710T0	Mo_13FM-5-1_053300T0	Mo_AG0004_060040T0	Mo_AV1-1-1_016380T0	Mo_BJ-90-611_031220T0	Mo_BJ08-8_015750T0	Mo_BN0123_021000T0	Mo_BN0202_056950T0	Mo_BN0252_019140T0	Mo_CD0065_023810T0	Mo_CD0142_044890T0	Mo_CH0043_033550T0	Mo_CH0072_033340T0	Mo_CH0452_037740T0	Mo_CH0461_053480T0	Mo_CH1103_015170T0	Mo_CH1164_049220T0	Mo_CM0028_026500T0	Mo_DB11-621_040690T0	Mo_FJ0204804_034450T0	Mo_FJ11SH-527-1_034800T0	Mo_FJ12JN-084-3_030150T0	Mo_FJ13SH05-2_016420T0	Mo_FJ2000-62A_019630T0	Mo_FJ2000-69A_044250T0	Mo_FJ2001-112B_015360T0	Mo_FJ2003-001A1_009310T0	Mo_FJ2005113B_041340T0	Mo_FJ2006-60A3_028840T0	Mo_FJ72ZC7-77_023140T0	Mo_FJ78-JJ_043220T0	Mo_FJ81-JY_041850T0	Mo_FJ81-MH_038870T0	Mo_FJ81-SW_039240T0	Mo_FJ81-ZP_039700T0	Mo_FJ81221ZB11-14_023010T0	Mo_FJ86-CT_044620T0	Mo_FJ86061ZE3-39_011280T0	Mo_FJ95054B_023030T0	Mo_FJ95085AZB13-116_016580T0	Mo_FJ98099_017500T0	Mo_FJ99138_016510T0	Mo_FJSH0703_053500T0	Mo_GD06-53_009270T0	Mo_GD08-2025_052660T0	Mo_GY0040_026000T0	Mo_HB-14_048990T0	Mo_HB-LTH18_021530T0	Mo_HN-0812-3_044940T0	Mo_HN-158_054710T0	Mo_HN10-1604_060960T0	Mo_IA1_036530T0	Mo_IB33_015060T0	Mo_IB49_042380T0	Mo_IC17_032420T0	Mo_IE1K_020610T0	Mo_IN0017_007800T0	Mo_IN0054_023630T0	Mo_IN0059_009620T0	Mo_IN0114_038860T0	Mo_IN0115_028560T0	Mo_IN0116_031950T0	Mo_IT0010_026560T0	Mo_JS08-611_018820T0	Mo_JS09-138_030550T0	Mo_JX-09Z116-1_059940T0	Mo_JX10-102_057480T0	Mo_JX11-141_019990T0	Mo_KA1-3-1_010490T0	Mo_KA2-1-1_024400T0	Mo_ML0060_022480T0	Mo_ML0062_022020T0	Mo_ML33_061030T0	Mo_NG0012_020480T0	Mo_NG0054_022670T0	Mo_Nich-2-3-2_039780T0	Mo_Nich-2-7-4_044090T0	Mo_SC-10-120-65-2_022340T0	Mo_SC-10-25-44-1_036610T0	Mo_TG0004_011660T0	Mo_TG0032_015950T0	Mo_TN0001_014210T0	Mo_TN0002_015700T0	Mo_TN0050_025610T0	Mo_TN0057_028920T0	Mo_TN0090_017250T0	Mo_TR0025_055990T0	Mo_TW-1-1-1-B-1_040110T0	Mo_TW-12CY-TB1-2_031950T0	Mo_TW-12HL-DF1-2_017860T0	Mo_TW-12HL-YL2-1_037220T0	Mo_TW-12TD-RH1-1_016910T0	Mo_TW-12TN-HB2-2_039850T0	Mo_TW-12YL-DL3-2_060280T0	Mo_TW-12YL-DP1-1_024710T0	Mo_TW-12YL-TT4-1_028440T0	Mo_TW-2-7-2-A-1_047170T0	Mo_TW-6-2-2-B-1_008610T0	Mo_TW-6-43-1_030100T0	Mo_TW-CYBP1-3_041710T0	Mo_TW-PT1-1_026210T0	Mo_TW-PT3-1_033230T0	Mo_TW-PT6-1_064440T0	Mo_TW-TN4-2_043880T0	Mo_US0041_024330T0	Mo_VT0027_027680T0	Mo_VT0030_038870T0	Mo_WD-3-1_1_010170T0	Mo_YN07205e_022160T0	Mo_YN072310_026630T0	Mo_YN072311_019610T0	Mo_YN072313_073560T0	Mo_YN08181e_015530T0	Mo_YN08182c_041110T0	Mo_YN126311_023670T0	Mo_YN126441_003450T0	Mo_YN8773-19_019920T0	Mo_YN8773R-27_021200T0	Mo_ZJ00-10_057550T0	Mo_ZJ08-41_042260T0	Mo_ZJ2011-7-1_025120T0
OG0006944	Mo_13FM-16-1_068300T0	Mo_13FM-24-1_056930T0	Mo_13FM-3-2_025720T0	Mo_13FM-5-1_053310T0	Mo_AG0004_060030T0	Mo_AV1-1-1_016370T0	Mo_BJ-90-611_031210T0	Mo_BJ08-8_015760T0	Mo_BN0123_020990T0	Mo_BN0202_056940T0	Mo_BN0252_019150T0	Mo_CD0065_023820T0	Mo_CD0142_044900T0	Mo_CH0043_033540T0	Mo_CH0072_033330T0	Mo_CH0452_037750T0	Mo_CH0461_053490T0	Mo_CH1103_015160T0	Mo_CH1164_049230T0	Mo_CM0028_026510T0	Mo_DB11-621_040680T0	Mo_FJ0204804_034440T0	Mo_FJ11SH-527-1_034810T0	Mo_FJ12JN-084-3_030160T0	Mo_FJ13SH05-2_016410T0	Mo_FJ2000-62A_019620T0	Mo_FJ2000-69A_044240T0	Mo_FJ2001-112B_015370T0	Mo_FJ2003-001A1_009300T0	Mo_FJ2005113B_041330T0	Mo_FJ2006-60A3_028830T0	Mo_FJ72ZC7-77_023130T0	Mo_FJ78-JJ_043210T0	Mo_FJ81-JY_041840T0	Mo_FJ81-MH_038880T0	Mo_FJ81-SW_039230T0	Mo_FJ81-ZP_039690T0	Mo_FJ81221ZB11-14_023020T0	Mo_FJ86-CT_044610T0	Mo_FJ86061ZE3-39_011290T0	Mo_FJ95054B_023040T0	Mo_FJ95085AZB13-116_016570T0	Mo_FJ98099_017490T0	Mo_FJ99138_016520T0	Mo_FJSH0703_053510T0	Mo_GD06-53_009280T0	Mo_GD08-2025_052670T0	Mo_GY0040_025990T0	Mo_HB-14_048980T0	Mo_HB-LTH18_021540T0	Mo_HN-0812-3_044930T0	Mo_HN-158_054700T0	Mo_HN10-1604_060950T0	Mo_IA1_036540T0	Mo_IB33_015050T0	Mo_IB49_042390T0	Mo_IC17_032430T0	Mo_IE1K_020600T0	Mo_IN0017_007790T0	Mo_IN0054_023620T0	Mo_IN0059_009630T0	Mo_IN0114_038870T0	Mo_IN0115_028550T0	Mo_IN0116_031960T0	Mo_IT0010_026550T0	Mo_JS08-611_018810T0	Mo_JS09-138_030560T0	Mo_JX-09Z116-1_059950T0	Mo_JX10-102_057490T0	Mo_JX11-141_019980T0	Mo_KA1-3-1_010500T0	Mo_KA2-1-1_024390T0	Mo_ML0060_022490T0	Mo_ML0062_022010T0	Mo_ML33_061040T0	Mo_NG0012_020470T0	Mo_NG0054_022660T0	Mo_Nich-2-3-2_039790T0	Mo_Nich-2-7-4_044080T0	Mo_SC-10-120-65-2_022330T0	Mo_SC-10-25-44-1_036600T0	Mo_TG0004_011650T0	Mo_TG0032_015940T0	Mo_TN0001_014220T0	Mo_TN0002_015710T0	Mo_TN0050_025600T0	Mo_TN0057_028930T0	Mo_TN0090_017260T0	Mo_TR0025_056000T0	Mo_TW-1-1-1-B-1_040100T0	Mo_TW-12CY-TB1-2_031940T0	Mo_TW-12HL-DF1-2_017850T0	Mo_TW-12HL-YL2-1_037210T0	Mo_TW-12TD-RH1-1_016900T0	Mo_TW-12TN-HB2-2_039860T0	Mo_TW-12YL-DL3-2_060270T0	Mo_TW-12YL-DP1-1_024720T0	Mo_TW-12YL-TT4-1_028450T0	Mo_TW-2-7-2-A-1_047180T0	Mo_TW-6-2-2-B-1_008620T0	Mo_TW-6-43-1_030110T0	Mo_TW-CYBP1-3_041720T0	Mo_TW-PT1-1_026220T0	Mo_TW-PT3-1_033240T0	Mo_TW-PT6-1_064430T0	Mo_TW-TN4-2_043890T0	Mo_US0041_024340T0	Mo_VT0027_027670T0	Mo_VT0030_038860T0	Mo_WD-3-1_1_010160T0	Mo_YN07205e_022150T0	Mo_YN072310_026620T0	Mo_YN072311_019620T0	Mo_YN072313_073550T0	Mo_YN08181e_015520T0	Mo_YN08182c_041120T0	Mo_YN126311_023680T0	Mo_YN126441_003460T0	Mo_YN8773-19_019910T0	Mo_YN8773R-27_021190T0	Mo_ZJ00-10_057560T0	Mo_ZJ08-41_042270T0	Mo_ZJ2011-7-1_025110T0
OG0006945	Mo_13FM-16-1_068310T0	Mo_13FM-24-1_056920T0	Mo_13FM-3-2_025730T0	Mo_13FM-5-1_053320T0	Mo_AG0004_060020T0	Mo_AV1-1-1_016360T0	Mo_BJ-90-611_031200T0	Mo_BJ08-8_015770T0	Mo_BN0123_020980T0	Mo_BN0202_056930T0	Mo_BN0252_019160T0	Mo_CD0065_023830T0	Mo_CD0142_044910T0	Mo_CH0043_033530T0	Mo_CH0072_033320T0	Mo_CH0452_037760T0	Mo_CH0461_053500T0	Mo_CH1103_015150T0	Mo_CH1164_049240T0	Mo_CM0028_026520T0	Mo_DB11-621_040670T0	Mo_FJ0204804_034430T0	Mo_FJ11SH-527-1_034820T0	Mo_FJ12JN-084-3_030170T0	Mo_FJ13SH05-2_016400T0	Mo_FJ2000-62A_019610T0	Mo_FJ2000-69A_044230T0	Mo_FJ2001-112B_015380T0	Mo_FJ2003-001A1_009290T0	Mo_FJ2005113B_041320T0	Mo_FJ2006-60A3_028820T0	Mo_FJ72ZC7-77_023120T0	Mo_FJ78-JJ_043200T0	Mo_FJ81-JY_041830T0	Mo_FJ81-MH_038890T0	Mo_FJ81-SW_039220T0	Mo_FJ81-ZP_039680T0	Mo_FJ81221ZB11-14_023030T0	Mo_FJ86-CT_044600T0	Mo_FJ86061ZE3-39_011300T0	Mo_FJ95054B_023050T0	Mo_FJ95085AZB13-116_016560T0	Mo_FJ98099_017480T0	Mo_FJ99138_016530T0	Mo_FJSH0703_053520T0	Mo_GD06-53_009290T0	Mo_GD08-2025_052680T0	Mo_GY0040_025980T0	Mo_HB-14_048970T0	Mo_HB-LTH18_021550T0	Mo_HN-0812-3_044920T0	Mo_HN-158_054690T0	Mo_HN10-1604_060940T0	Mo_IA1_036550T0	Mo_IB33_015040T0	Mo_IB49_042400T0	Mo_IC17_032440T0	Mo_IE1K_020590T0	Mo_IN0017_007780T0	Mo_IN0054_023610T0	Mo_IN0059_009640T0	Mo_IN0114_038880T0	Mo_IN0115_028540T0	Mo_IN0116_031970T0	Mo_IT0010_026540T0	Mo_JS08-611_018800T0	Mo_JS09-138_030570T0	Mo_JX-09Z116-1_059960T0	Mo_JX10-102_057500T0	Mo_JX11-141_019970T0	Mo_KA1-3-1_010510T0	Mo_KA2-1-1_024380T0	Mo_ML0060_022500T0	Mo_ML0062_022000T0	Mo_ML33_061050T0	Mo_NG0012_020460T0	Mo_NG0054_022650T0	Mo_Nich-2-3-2_039800T0	Mo_Nich-2-7-4_044070T0	Mo_SC-10-120-65-2_022320T0	Mo_SC-10-25-44-1_036590T0	Mo_TG0004_011640T0	Mo_TG0032_015930T0	Mo_TN0001_014230T0	Mo_TN0002_015720T0	Mo_TN0050_025590T0	Mo_TN0057_028940T0	Mo_TN0090_017270T0	Mo_TR0025_056010T0	Mo_TW-1-1-1-B-1_040090T0	Mo_TW-12CY-TB1-2_031930T0	Mo_TW-12HL-DF1-2_017840T0	Mo_TW-12HL-YL2-1_037200T0	Mo_TW-12TD-RH1-1_016890T0	Mo_TW-12TN-HB2-2_039870T0	Mo_TW-12YL-DL3-2_060260T0	Mo_TW-12YL-DP1-1_024730T0	Mo_TW-12YL-TT4-1_028460T0	Mo_TW-2-7-2-A-1_047190T0	Mo_TW-6-2-2-B-1_008630T0	Mo_TW-6-43-1_030120T0	Mo_TW-CYBP1-3_041730T0	Mo_TW-PT1-1_026230T0	Mo_TW-PT3-1_033250T0	Mo_TW-PT6-1_064420T0	Mo_TW-TN4-2_043900T0	Mo_US0041_024350T0	Mo_VT0027_027660T0	Mo_VT0030_038850T0	Mo_WD-3-1_1_010150T0	Mo_YN07205e_022140T0	Mo_YN072310_026610T0	Mo_YN072311_019630T0	Mo_YN072313_073540T0	Mo_YN08181e_015510T0	Mo_YN08182c_041130T0	Mo_YN126311_023690T0	Mo_YN126441_003470T0	Mo_YN8773-19_019900T0	Mo_YN8773R-27_021180T0	Mo_ZJ00-10_057570T0	Mo_ZJ08-41_042280T0	Mo_ZJ2011-7-1_025100T0
OG0006946	Mo_13FM-16-1_068320T0	Mo_13FM-24-1_056910T0	Mo_13FM-3-2_025740T0	Mo_13FM-5-1_053330T0	Mo_AG0004_060010T0	Mo_AV1-1-1_016350T0	Mo_BJ-90-611_031190T0	Mo_BJ08-8_015780T0	Mo_BN0123_020970T0	Mo_BN0202_056920T0	Mo_BN0252_019170T0	Mo_CD0065_023840T0	Mo_CD0142_044920T0	Mo_CH0043_033520T0	Mo_CH0072_033310T0	Mo_CH0452_037770T0	Mo_CH0461_053510T0	Mo_CH1103_015140T0	Mo_CH1164_049250T0	Mo_CM0028_026530T0	Mo_DB11-621_040660T0	Mo_FJ0204804_034420T0	Mo_FJ11SH-527-1_034830T0	Mo_FJ12JN-084-3_030180T0	Mo_FJ13SH05-2_016390T0	Mo_FJ2000-62A_019600T0	Mo_FJ2000-69A_044220T0	Mo_FJ2001-112B_015390T0	Mo_FJ2003-001A1_009280T0	Mo_FJ2005113B_041310T0	Mo_FJ2006-60A3_028810T0	Mo_FJ72ZC7-77_023110T0	Mo_FJ78-JJ_043190T0	Mo_FJ81-JY_041820T0	Mo_FJ81-MH_038900T0	Mo_FJ81-SW_039210T0	Mo_FJ81-ZP_039670T0	Mo_FJ81221ZB11-14_023040T0	Mo_FJ86-CT_044590T0	Mo_FJ86061ZE3-39_011310T0	Mo_FJ95054B_023060T0	Mo_FJ95085AZB13-116_016550T0	Mo_FJ98099_017470T0	Mo_FJ99138_016540T0	Mo_FJSH0703_053530T0	Mo_GD06-53_009300T0	Mo_GD08-2025_052690T0	Mo_GY0040_025970T0	Mo_HB-14_048960T0	Mo_HB-LTH18_021560T0	Mo_HN-0812-3_044910T0	Mo_HN-158_054680T0	Mo_HN10-1604_060930T0	Mo_IA1_036560T0	Mo_IB33_015030T0	Mo_IB49_042410T0	Mo_IC17_032450T0	Mo_IE1K_020580T0	Mo_IN0017_007770T0	Mo_IN0054_023600T0	Mo_IN0059_009650T0	Mo_IN0114_038890T0	Mo_IN0115_028530T0	Mo_IN0116_031980T0	Mo_IT0010_026530T0	Mo_JS08-611_018790T0	Mo_JS09-138_030580T0	Mo_JX-09Z116-1_059970T0	Mo_JX10-102_057510T0	Mo_JX11-141_019960T0	Mo_KA1-3-1_010520T0	Mo_KA2-1-1_024370T0	Mo_ML0060_022510T0	Mo_ML0062_021990T0	Mo_ML33_061060T0	Mo_NG0012_020450T0	Mo_NG0054_022640T0	Mo_Nich-2-3-2_039810T0	Mo_Nich-2-7-4_044060T0	Mo_SC-10-120-65-2_022310T0	Mo_SC-10-25-44-1_036580T0	Mo_TG0004_011630T0	Mo_TG0032_015920T0	Mo_TN0001_014240T0	Mo_TN0002_015730T0	Mo_TN0050_025580T0	Mo_TN0057_028950T0	Mo_TN0090_017280T0	Mo_TR0025_056020T0	Mo_TW-1-1-1-B-1_040080T0	Mo_TW-12CY-TB1-2_031920T0	Mo_TW-12HL-DF1-2_017830T0	Mo_TW-12HL-YL2-1_037190T0	Mo_TW-12TD-RH1-1_016880T0	Mo_TW-12TN-HB2-2_039880T0	Mo_TW-12YL-DL3-2_060250T0	Mo_TW-12YL-DP1-1_024740T0	Mo_TW-12YL-TT4-1_028470T0	Mo_TW-2-7-2-A-1_047200T0	Mo_TW-6-2-2-B-1_008640T0	Mo_TW-6-43-1_030130T0	Mo_TW-CYBP1-3_041740T0	Mo_TW-PT1-1_026240T0	Mo_TW-PT3-1_033260T0	Mo_TW-PT6-1_064410T0	Mo_TW-TN4-2_043910T0	Mo_US0041_024360T0	Mo_VT0027_027650T0	Mo_VT0030_038840T0	Mo_WD-3-1_1_010140T0	Mo_YN07205e_022130T0	Mo_YN072310_026600T0	Mo_YN072311_019640T0	Mo_YN072313_073530T0	Mo_YN08181e_015500T0	Mo_YN08182c_041140T0	Mo_YN126311_023700T0	Mo_YN126441_003480T0	Mo_YN8773-19_019890T0	Mo_YN8773R-27_021170T0	Mo_ZJ00-10_057580T0	Mo_ZJ08-41_042290T0	Mo_ZJ2011-7-1_025090T0
OG0006947	Mo_13FM-16-1_068330T0	Mo_13FM-24-1_056900T0	Mo_13FM-3-2_025750T0	Mo_13FM-5-1_053340T0	Mo_AG0004_060000T0	Mo_AV1-1-1_016340T0	Mo_BJ-90-611_031180T0	Mo_BJ08-8_015790T0	Mo_BN0123_020960T0	Mo_BN0202_056910T0	Mo_BN0252_019180T0	Mo_CD0065_023850T0	Mo_CD0142_044930T0	Mo_CH0043_033510T0	Mo_CH0072_033300T0	Mo_CH0452_037780T0	Mo_CH0461_053520T0	Mo_CH1103_015130T0	Mo_CH1164_049260T0	Mo_CM0028_026540T0	Mo_DB11-621_040650T0	Mo_FJ0204804_034410T0	Mo_FJ11SH-527-1_034840T0	Mo_FJ12JN-084-3_030190T0	Mo_FJ13SH05-2_016380T0	Mo_FJ2000-62A_019590T0	Mo_FJ2000-69A_044210T0	Mo_FJ2001-112B_015400T0	Mo_FJ2003-001A1_009270T0	Mo_FJ2005113B_041300T0	Mo_FJ2006-60A3_028800T0	Mo_FJ72ZC7-77_023100T0	Mo_FJ78-JJ_043180T0	Mo_FJ81-JY_041810T0	Mo_FJ81-MH_038910T0	Mo_FJ81-SW_039200T0	Mo_FJ81-ZP_039660T0	Mo_FJ81221ZB11-14_023050T0	Mo_FJ86-CT_044580T0	Mo_FJ86061ZE3-39_011320T0	Mo_FJ95054B_023070T0	Mo_FJ95085AZB13-116_016540T0	Mo_FJ98099_017460T0	Mo_FJ99138_016550T0	Mo_FJSH0703_053540T0	Mo_GD06-53_009310T0	Mo_GD08-2025_052700T0	Mo_GY0040_025960T0	Mo_HB-14_048950T0	Mo_HB-LTH18_021570T0	Mo_HN-0812-3_044900T0	Mo_HN-158_054670T0	Mo_HN10-1604_060920T0	Mo_IA1_036570T0	Mo_IB33_015020T0	Mo_IB49_042420T0	Mo_IC17_032460T0	Mo_IE1K_020570T0	Mo_IN0017_007760T0	Mo_IN0054_023590T0	Mo_IN0059_009660T0	Mo_IN0114_038900T0	Mo_IN0115_028520T0	Mo_IN0116_031990T0	Mo_IT0010_026520T0	Mo_JS08-611_018780T0	Mo_JS09-138_030590T0	Mo_JX-09Z116-1_059980T0	Mo_JX10-102_057520T0	Mo_JX11-141_019950T0	Mo_KA1-3-1_010530T0	Mo_KA2-1-1_024360T0	Mo_ML0060_022520T0	Mo_ML0062_021980T0	Mo_ML33_088690T0	Mo_NG0012_020440T0	Mo_NG0054_022630T0	Mo_Nich-2-3-2_039820T0	Mo_Nich-2-7-4_044050T0	Mo_SC-10-120-65-2_022300T0	Mo_SC-10-25-44-1_036570T0	Mo_TG0004_011620T0	Mo_TG0032_015910T0	Mo_TN0001_014250T0	Mo_TN0002_015740T0	Mo_TN0050_025570T0	Mo_TN0057_028960T0	Mo_TN0090_017290T0	Mo_TR0025_056030T0	Mo_TW-1-1-1-B-1_040070T0	Mo_TW-12CY-TB1-2_031910T0	Mo_TW-12HL-DF1-2_017820T0	Mo_TW-12HL-YL2-1_037180T0	Mo_TW-12TD-RH1-1_016870T0	Mo_TW-12TN-HB2-2_039890T0	Mo_TW-12YL-DL3-2_060240T0	Mo_TW-12YL-DP1-1_024750T0	Mo_TW-12YL-TT4-1_028480T0	Mo_TW-2-7-2-A-1_047210T0	Mo_TW-6-2-2-B-1_008650T0	Mo_TW-6-43-1_030140T0	Mo_TW-CYBP1-3_041750T0	Mo_TW-PT1-1_026250T0	Mo_TW-PT3-1_033270T0	Mo_TW-PT6-1_064400T0	Mo_TW-TN4-2_043920T0	Mo_US0041_024370T0	Mo_VT0027_027640T0	Mo_VT0030_038830T0	Mo_WD-3-1_1_010130T0	Mo_YN07205e_022120T0	Mo_YN072310_026590T0	Mo_YN072311_019650T0	Mo_YN072313_073520T0	Mo_YN08181e_015490T0	Mo_YN08182c_041150T0	Mo_YN126311_023710T0	Mo_YN126441_003490T0	Mo_YN8773-19_019880T0	Mo_YN8773R-27_021160T0	Mo_ZJ00-10_057590T0	Mo_ZJ08-41_042300T0	Mo_ZJ2011-7-1_025080T0
OG0006948	Mo_13FM-16-1_068340T0	Mo_13FM-24-1_056880T0	Mo_13FM-3-2_025760T0	Mo_13FM-5-1_053350T0	Mo_AG0004_059970T0	Mo_AV1-1-1_016320T0	Mo_BJ-90-611_031150T0	Mo_BJ08-8_015800T0	Mo_BN0123_020930T0	Mo_BN0202_056880T0	Mo_BN0252_019190T0	Mo_CD0065_023870T0	Mo_CD0142_044940T0	Mo_CH0043_033480T0	Mo_CH0072_033280T0	Mo_CH0452_037790T0	Mo_CH0461_053530T0	Mo_CH1103_015100T0	Mo_CH1164_049270T0	Mo_CM0028_026550T0	Mo_DB11-621_040630T0	Mo_FJ0204804_034390T0	Mo_FJ11SH-527-1_034850T0	Mo_FJ12JN-084-3_030200T0	Mo_FJ13SH05-2_016350T0	Mo_FJ2000-62A_019560T0	Mo_FJ2000-69A_044180T0	Mo_FJ2001-112B_015410T0	Mo_FJ2003-001A1_009240T0	Mo_FJ2005113B_041270T0	Mo_FJ2006-60A3_028780T0	Mo_FJ72ZC7-77_023070T0	Mo_FJ78-JJ_043160T0	Mo_FJ81-JY_041790T0	Mo_FJ81-MH_038920T0	Mo_FJ81-SW_039180T0	Mo_FJ81-ZP_039640T0	Mo_FJ81221ZB11-14_023060T0	Mo_FJ86-CT_044560T0	Mo_FJ86061ZE3-39_011330T0	Mo_FJ95054B_023080T0	Mo_FJ95085AZB13-116_016510T0	Mo_FJ98099_017430T0	Mo_FJ99138_016560T0	Mo_FJSH0703_053550T0	Mo_GD06-53_009320T0	Mo_GD08-2025_052710T0	Mo_GY0040_025930T0	Mo_HB-14_048930T0	Mo_HB-LTH18_021580T0	Mo_HN-0812-3_044880T0	Mo_HN-158_054650T0	Mo_HN10-1604_060900T0	Mo_IA1_036580T0	Mo_IB33_015000T0	Mo_IB49_042430T0	Mo_IC17_032470T0	Mo_IE1K_020550T0	Mo_IN0017_007730T0	Mo_IN0054_023560T0	Mo_IN0059_009670T0	Mo_IN0114_038910T0	Mo_IN0115_028490T0	Mo_IN0116_032000T0	Mo_IT0010_026490T0	Mo_JS08-611_018750T0	Mo_JS09-138_030600T0	Mo_JX-09Z116-1_059990T0	Mo_JX10-102_057530T0	Mo_JX11-141_019930T0	Mo_KA1-3-1_010540T0	Mo_KA2-1-1_024340T0	Mo_ML0060_022530T0	Mo_ML0062_021950T0	Mo_ML33_088670T0	Mo_NG0012_020410T0	Mo_NG0054_022600T0	Mo_Nich-2-3-2_039830T0	Mo_Nich-2-7-4_044030T0	Mo_SC-10-120-65-2_022270T0	Mo_SC-10-25-44-1_036550T0	Mo_TG0004_011590T0	Mo_TG0032_015880T0	Mo_TN0001_014270T0	Mo_TN0002_015760T0	Mo_TN0050_025540T0	Mo_TN0057_028970T0	Mo_TN0090_017310T0	Mo_TR0025_056040T0	Mo_TW-1-1-1-B-1_040040T0	Mo_TW-12CY-TB1-2_031880T0	Mo_TW-12HL-DF1-2_017790T0	Mo_TW-12HL-YL2-1_037150T0	Mo_TW-12TD-RH1-1_016840T0	Mo_TW-12TN-HB2-2_039900T0	Mo_TW-12YL-DL3-2_060220T0	Mo_TW-12YL-DP1-1_024760T0	Mo_TW-12YL-TT4-1_028490T0	Mo_TW-2-7-2-A-1_047220T0	Mo_TW-6-2-2-B-1_008660T0	Mo_TW-6-43-1_030150T0	Mo_TW-CYBP1-3_041760T0	Mo_TW-PT1-1_026260T0	Mo_TW-PT3-1_033280T0	Mo_TW-PT6-1_064380T0	Mo_TW-TN4-2_043930T0	Mo_US0041_024380T0	Mo_VT0027_027610T0	Mo_VT0030_038800T0	Mo_WD-3-1_1_010100T0	Mo_YN07205e_022090T0	Mo_YN072310_026560T0	Mo_YN072311_019660T0	Mo_YN072313_073500T0	Mo_YN08181e_015460T0	Mo_YN08182c_041160T0	Mo_YN126311_023720T0	Mo_YN126441_003500T0	Mo_YN8773-19_019850T0	Mo_YN8773R-27_021130T0	Mo_ZJ00-10_057600T0	Mo_ZJ08-41_042310T0	Mo_ZJ2011-7-1_025060T0
OG0006949	Mo_13FM-16-1_068350T0	Mo_13FM-24-1_056870T0	Mo_13FM-3-2_025770T0	Mo_13FM-5-1_053360T0	Mo_AG0004_059960T0	Mo_AV1-1-1_016310T0	Mo_BJ-90-611_031140T0	Mo_BJ08-8_015810T0	Mo_BN0123_020920T0	Mo_BN0202_056870T0	Mo_BN0252_019200T0	Mo_CD0065_023880T0	Mo_CD0142_044950T0	Mo_CH0043_033470T0	Mo_CH0072_033270T0	Mo_CH0452_037800T0	Mo_CH0461_053540T0	Mo_CH1103_015090T0	Mo_CH1164_049280T0	Mo_CM0028_026560T0	Mo_DB11-621_040620T0	Mo_FJ0204804_034380T0	Mo_FJ11SH-527-1_034860T0	Mo_FJ12JN-084-3_030210T0	Mo_FJ13SH05-2_016340T0	Mo_FJ2000-62A_019550T0	Mo_FJ2000-69A_044170T0	Mo_FJ2001-112B_015420T0	Mo_FJ2003-001A1_009230T0	Mo_FJ2005113B_041260T0	Mo_FJ2006-60A3_028770T0	Mo_FJ72ZC7-77_023060T0	Mo_FJ78-JJ_043150T0	Mo_FJ81-JY_041780T0	Mo_FJ81-MH_038930T0	Mo_FJ81-SW_039170T0	Mo_FJ81-ZP_039630T0	Mo_FJ81221ZB11-14_023070T0	Mo_FJ86-CT_044550T0	Mo_FJ86061ZE3-39_011340T0	Mo_FJ95054B_023090T0	Mo_FJ95085AZB13-116_016500T0	Mo_FJ98099_017420T0	Mo_FJ99138_016570T0	Mo_FJSH0703_053560T0	Mo_GD06-53_009330T0	Mo_GD08-2025_052720T0	Mo_GY0040_025920T0	Mo_HB-14_048920T0	Mo_HB-LTH18_021590T0	Mo_HN-0812-3_044870T0	Mo_HN-158_054640T0	Mo_HN10-1604_060890T0	Mo_IA1_036590T0	Mo_IB33_014990T0	Mo_IB49_042440T0	Mo_IC17_032480T0	Mo_IE1K_020540T0	Mo_IN0017_007720T0	Mo_IN0054_023550T0	Mo_IN0059_009680T0	Mo_IN0114_038920T0	Mo_IN0115_028480T0	Mo_IN0116_032010T0	Mo_IT0010_026480T0	Mo_JS08-611_018740T0	Mo_JS09-138_030610T0	Mo_JX-09Z116-1_060000T0	Mo_JX10-102_057540T0	Mo_JX11-141_019920T0	Mo_KA1-3-1_010550T0	Mo_KA2-1-1_024330T0	Mo_ML0060_022540T0	Mo_ML0062_021940T0	Mo_ML33_088660T0	Mo_NG0012_020400T0	Mo_NG0054_022590T0	Mo_Nich-2-3-2_039840T0	Mo_Nich-2-7-4_044020T0	Mo_SC-10-120-65-2_022260T0	Mo_SC-10-25-44-1_036540T0	Mo_TG0004_011580T0	Mo_TG0032_015870T0	Mo_TN0001_014280T0	Mo_TN0002_015770T0	Mo_TN0050_025530T0	Mo_TN0057_028980T0	Mo_TN0090_017320T0	Mo_TR0025_056050T0	Mo_TW-1-1-1-B-1_040030T0	Mo_TW-12CY-TB1-2_031870T0	Mo_TW-12HL-DF1-2_017780T0	Mo_TW-12HL-YL2-1_037140T0	Mo_TW-12TD-RH1-1_016830T0	Mo_TW-12TN-HB2-2_039910T0	Mo_TW-12YL-DL3-2_060210T0	Mo_TW-12YL-DP1-1_024770T0	Mo_TW-12YL-TT4-1_028500T0	Mo_TW-2-7-2-A-1_047230T0	Mo_TW-6-2-2-B-1_008670T0	Mo_TW-6-43-1_030160T0	Mo_TW-CYBP1-3_041770T0	Mo_TW-PT1-1_026270T0	Mo_TW-PT3-1_033290T0	Mo_TW-PT6-1_064370T0	Mo_TW-TN4-2_043940T0	Mo_US0041_024390T0	Mo_VT0027_027600T0	Mo_VT0030_038790T0	Mo_WD-3-1_1_010090T0	Mo_YN07205e_022080T0	Mo_YN072310_026550T0	Mo_YN072311_019670T0	Mo_YN072313_073490T0	Mo_YN08181e_015450T0	Mo_YN08182c_041170T0	Mo_YN126311_023730T0	Mo_YN126441_003510T0	Mo_YN8773-19_019840T0	Mo_YN8773R-27_021120T0	Mo_ZJ00-10_057610T0	Mo_ZJ08-41_042320T0	Mo_ZJ2011-7-1_025050T0
OG0006950	Mo_13FM-16-1_068380T0	Mo_13FM-24-1_056840T0	Mo_13FM-3-2_025800T0	Mo_13FM-5-1_053390T0	Mo_AG0004_059920T0	Mo_AV1-1-1_016280T0	Mo_BJ-90-611_031100T0	Mo_BJ08-8_015840T0	Mo_BN0123_020890T0	Mo_BN0202_056830T0	Mo_BN0252_019230T0	Mo_CD0065_023900T0	Mo_CD0142_044980T0	Mo_CH0043_033440T0	Mo_CH0072_033230T0	Mo_CH0452_037830T0	Mo_CH0461_053570T0	Mo_CH1103_015060T0	Mo_CH1164_049310T0	Mo_CM0028_026590T0	Mo_DB11-621_040580T0	Mo_FJ0204804_034350T0	Mo_FJ11SH-527-1_034890T0	Mo_FJ12JN-084-3_030240T0	Mo_FJ13SH05-2_016310T0	Mo_FJ2000-62A_019520T0	Mo_FJ2000-69A_044140T0	Mo_FJ2001-112B_015450T0	Mo_FJ2003-001A1_009200T0	Mo_FJ2005113B_041230T0	Mo_FJ2006-60A3_028740T0	Mo_FJ72ZC7-77_023030T0	Mo_FJ78-JJ_043120T0	Mo_FJ81-JY_041750T0	Mo_FJ81-MH_038960T0	Mo_FJ81-SW_039140T0	Mo_FJ81-ZP_039590T0	Mo_FJ81221ZB11-14_023100T0	Mo_FJ86-CT_044520T0	Mo_FJ86061ZE3-39_011370T0	Mo_FJ95054B_023120T0	Mo_FJ95085AZB13-116_016470T0	Mo_FJ98099_017390T0	Mo_FJ99138_016600T0	Mo_FJSH0703_053590T0	Mo_GD06-53_009360T0	Mo_GD08-2025_052750T0	Mo_GY0040_025890T0	Mo_HB-14_048890T0	Mo_HB-LTH18_021620T0	Mo_HN-0812-3_044830T0	Mo_HN-158_054610T0	Mo_HN10-1604_060860T0	Mo_IA1_036620T0	Mo_IB33_014960T0	Mo_IB49_042470T0	Mo_IC17_032510T0	Mo_IE1K_020510T0	Mo_IN0017_007690T0	Mo_IN0054_023520T0	Mo_IN0059_009710T0	Mo_IN0114_038950T0	Mo_IN0115_028450T0	Mo_IN0116_032040T0	Mo_IT0010_026440T0	Mo_JS08-611_018710T0	Mo_JS09-138_030640T0	Mo_JX-09Z116-1_060030T0	Mo_JX10-102_057570T0	Mo_JX11-141_019880T0	Mo_KA1-3-1_010580T0	Mo_KA2-1-1_024300T0	Mo_ML0060_022570T0	Mo_ML0062_021900T0	Mo_ML33_088630T0	Mo_NG0012_020370T0	Mo_NG0054_022560T0	Mo_Nich-2-3-2_039870T0	Mo_Nich-2-7-4_043990T0	Mo_SC-10-120-65-2_022230T0	Mo_SC-10-25-44-1_036510T0	Mo_TG0004_011550T0	Mo_TG0032_015840T0	Mo_TN0001_014300T0	Mo_TN0002_015790T0	Mo_TN0050_025500T0	Mo_TN0057_029010T0	Mo_TN0090_017340T0	Mo_TR0025_056080T0	Mo_TW-1-1-1-B-1_039990T0	Mo_TW-12CY-TB1-2_031840T0	Mo_TW-12HL-DF1-2_017740T0	Mo_TW-12HL-YL2-1_037100T0	Mo_TW-12TD-RH1-1_016790T0	Mo_TW-12TN-HB2-2_039940T0	Mo_TW-12YL-DL3-2_060170T0	Mo_TW-12YL-DP1-1_024800T0	Mo_TW-12YL-TT4-1_028530T0	Mo_TW-2-7-2-A-1_047260T0	Mo_TW-6-2-2-B-1_008700T0	Mo_TW-6-43-1_030190T0	Mo_TW-CYBP1-3_041800T0	Mo_TW-PT1-1_026300T0	Mo_TW-PT3-1_033320T0	Mo_TW-PT6-1_064330T0	Mo_TW-TN4-2_043970T0	Mo_US0041_024420T0	Mo_VT0027_027570T0	Mo_VT0030_038760T0	Mo_WD-3-1_1_010060T0	Mo_YN07205e_022050T0	Mo_YN072310_026510T0	Mo_YN072311_019700T0	Mo_YN072313_073460T0	Mo_YN08181e_015420T0	Mo_YN08182c_041200T0	Mo_YN126311_023760T0	Mo_YN126441_003540T0	Mo_YN8773-19_019810T0	Mo_YN8773R-27_021090T0	Mo_ZJ00-10_057640T0	Mo_ZJ08-41_042350T0	Mo_ZJ2011-7-1_025020T0
OG0006951	Mo_13FM-16-1_068390T0	Mo_13FM-24-1_056830T0	Mo_13FM-3-2_025810T0	Mo_13FM-5-1_053400T0	Mo_AG0004_059910T0	Mo_AV1-1-1_016270T0	Mo_BJ-90-611_031090T0	Mo_BJ08-8_015850T0	Mo_BN0123_020880T0	Mo_BN0202_056820T0	Mo_BN0252_019240T0	Mo_CD0065_023910T0	Mo_CD0142_044990T0	Mo_CH0043_033430T0	Mo_CH0072_033220T0	Mo_CH0452_037840T0	Mo_CH0461_053580T0	Mo_CH1103_015050T0	Mo_CH1164_049320T0	Mo_CM0028_026600T0	Mo_DB11-621_040570T0	Mo_FJ0204804_034340T0	Mo_FJ11SH-527-1_034900T0	Mo_FJ12JN-084-3_030250T0	Mo_FJ13SH05-2_016300T0	Mo_FJ2000-62A_019510T0	Mo_FJ2000-69A_044130T0	Mo_FJ2001-112B_015460T0	Mo_FJ2003-001A1_009190T0	Mo_FJ2005113B_041220T0	Mo_FJ2006-60A3_028730T0	Mo_FJ72ZC7-77_023020T0	Mo_FJ78-JJ_043110T0	Mo_FJ81-JY_041740T0	Mo_FJ81-MH_038970T0	Mo_FJ81-SW_039130T0	Mo_FJ81-ZP_039580T0	Mo_FJ81221ZB11-14_023110T0	Mo_FJ86-CT_044510T0	Mo_FJ86061ZE3-39_011380T0	Mo_FJ95054B_023130T0	Mo_FJ95085AZB13-116_016460T0	Mo_FJ98099_017380T0	Mo_FJ99138_016610T0	Mo_FJSH0703_053600T0	Mo_GD06-53_009370T0	Mo_GD08-2025_052760T0	Mo_GY0040_025880T0	Mo_HB-14_048880T0	Mo_HB-LTH18_021630T0	Mo_HN-0812-3_044820T0	Mo_HN-158_054600T0	Mo_HN10-1604_060850T0	Mo_IA1_036630T0	Mo_IB33_014950T0	Mo_IB49_042480T0	Mo_IC17_032520T0	Mo_IE1K_020500T0	Mo_IN0017_007680T0	Mo_IN0054_023510T0	Mo_IN0059_009720T0	Mo_IN0114_038960T0	Mo_IN0115_028440T0	Mo_IN0116_032050T0	Mo_IT0010_026430T0	Mo_JS08-611_018700T0	Mo_JS09-138_030650T0	Mo_JX-09Z116-1_060040T0	Mo_JX10-102_057580T0	Mo_JX11-141_019870T0	Mo_KA1-3-1_010590T0	Mo_KA2-1-1_024290T0	Mo_ML0060_022580T0	Mo_ML0062_021890T0	Mo_ML33_088620T0	Mo_NG0012_020360T0	Mo_NG0054_022550T0	Mo_Nich-2-3-2_039880T0	Mo_Nich-2-7-4_043980T0	Mo_SC-10-120-65-2_022220T0	Mo_SC-10-25-44-1_036500T0	Mo_TG0004_011540T0	Mo_TG0032_015830T0	Mo_TN0001_014310T0	Mo_TN0002_015800T0	Mo_TN0050_025490T0	Mo_TN0057_029020T0	Mo_TN0090_017350T0	Mo_TR0025_056090T0	Mo_TW-1-1-1-B-1_039980T0	Mo_TW-12CY-TB1-2_031830T0	Mo_TW-12HL-DF1-2_017730T0	Mo_TW-12HL-YL2-1_037090T0	Mo_TW-12TD-RH1-1_016780T0	Mo_TW-12TN-HB2-2_039950T0	Mo_TW-12YL-DL3-2_060160T0	Mo_TW-12YL-DP1-1_024810T0	Mo_TW-12YL-TT4-1_028540T0	Mo_TW-2-7-2-A-1_047270T0	Mo_TW-6-2-2-B-1_008710T0	Mo_TW-6-43-1_030200T0	Mo_TW-CYBP1-3_041810T0	Mo_TW-PT1-1_026310T0	Mo_TW-PT3-1_033330T0	Mo_TW-PT6-1_064320T0	Mo_TW-TN4-2_043980T0	Mo_US0041_024430T0	Mo_VT0027_027560T0	Mo_VT0030_038750T0	Mo_WD-3-1_1_010050T0	Mo_YN07205e_022040T0	Mo_YN072310_026500T0	Mo_YN072311_019710T0	Mo_YN072313_073450T0	Mo_YN08181e_015410T0	Mo_YN08182c_041210T0	Mo_YN126311_023770T0	Mo_YN126441_003550T0	Mo_YN8773-19_019800T0	Mo_YN8773R-27_021080T0	Mo_ZJ00-10_057650T0	Mo_ZJ08-41_042360T0	Mo_ZJ2011-7-1_025010T0
OG0006952	Mo_13FM-16-1_068400T0	Mo_13FM-24-1_056820T0	Mo_13FM-3-2_025820T0	Mo_13FM-5-1_053410T0	Mo_AG0004_059900T0	Mo_AV1-1-1_016260T0	Mo_BJ-90-611_031080T0	Mo_BJ08-8_015860T0	Mo_BN0123_020870T0	Mo_BN0202_056810T0	Mo_BN0252_019250T0	Mo_CD0065_023920T0	Mo_CD0142_045000T0	Mo_CH0043_033420T0	Mo_CH0072_033210T0	Mo_CH0452_037850T0	Mo_CH0461_053590T0	Mo_CH1103_015040T0	Mo_CH1164_049330T0	Mo_CM0028_026610T0	Mo_DB11-621_040560T0	Mo_FJ0204804_034330T0	Mo_FJ11SH-527-1_034910T0	Mo_FJ12JN-084-3_030260T0	Mo_FJ13SH05-2_016290T0	Mo_FJ2000-62A_019500T0	Mo_FJ2000-69A_044120T0	Mo_FJ2001-112B_015470T0	Mo_FJ2003-001A1_009180T0	Mo_FJ2005113B_041210T0	Mo_FJ2006-60A3_028720T0	Mo_FJ72ZC7-77_023010T0	Mo_FJ78-JJ_043100T0	Mo_FJ81-JY_041730T0	Mo_FJ81-MH_038980T0	Mo_FJ81-SW_039120T0	Mo_FJ81-ZP_039570T0	Mo_FJ81221ZB11-14_023120T0	Mo_FJ86-CT_044500T0	Mo_FJ86061ZE3-39_011390T0	Mo_FJ95054B_023140T0	Mo_FJ95085AZB13-116_016450T0	Mo_FJ98099_017370T0	Mo_FJ99138_016620T0	Mo_FJSH0703_053610T0	Mo_GD06-53_009380T0	Mo_GD08-2025_052770T0	Mo_GY0040_025870T0	Mo_HB-14_048870T0	Mo_HB-LTH18_021640T0	Mo_HN-0812-3_044810T0	Mo_HN-158_054590T0	Mo_HN10-1604_060840T0	Mo_IA1_036640T0	Mo_IB33_014940T0	Mo_IB49_042490T0	Mo_IC17_032530T0	Mo_IE1K_020490T0	Mo_IN0017_007670T0	Mo_IN0054_023500T0	Mo_IN0059_009730T0	Mo_IN0114_038970T0	Mo_IN0115_028430T0	Mo_IN0116_032060T0	Mo_IT0010_026420T0	Mo_JS08-611_018690T0	Mo_JS09-138_030660T0	Mo_JX-09Z116-1_060050T0	Mo_JX10-102_057590T0	Mo_JX11-141_019860T0	Mo_KA1-3-1_010600T0	Mo_KA2-1-1_024280T0	Mo_ML0060_022590T0	Mo_ML0062_021880T0	Mo_ML33_088610T0	Mo_NG0012_020350T0	Mo_NG0054_022540T0	Mo_Nich-2-3-2_039890T0	Mo_Nich-2-7-4_043970T0	Mo_SC-10-120-65-2_022210T0	Mo_SC-10-25-44-1_036490T0	Mo_TG0004_011530T0	Mo_TG0032_015820T0	Mo_TN0001_014320T0	Mo_TN0002_015810T0	Mo_TN0050_025480T0	Mo_TN0057_029030T0	Mo_TN0090_017360T0	Mo_TR0025_056100T0	Mo_TW-1-1-1-B-1_039970T0	Mo_TW-12CY-TB1-2_031820T0	Mo_TW-12HL-DF1-2_017720T0	Mo_TW-12HL-YL2-1_037080T0	Mo_TW-12TD-RH1-1_016770T0	Mo_TW-12TN-HB2-2_039960T0	Mo_TW-12YL-DL3-2_060150T0	Mo_TW-12YL-DP1-1_024820T0	Mo_TW-12YL-TT4-1_028550T0	Mo_TW-2-7-2-A-1_047280T0	Mo_TW-6-2-2-B-1_008720T0	Mo_TW-6-43-1_030210T0	Mo_TW-CYBP1-3_041820T0	Mo_TW-PT1-1_026320T0	Mo_TW-PT3-1_033340T0	Mo_TW-PT6-1_064310T0	Mo_TW-TN4-2_043990T0	Mo_US0041_024440T0	Mo_VT0027_027550T0	Mo_VT0030_038740T0	Mo_WD-3-1_1_010040T0	Mo_YN07205e_022030T0	Mo_YN072310_026490T0	Mo_YN072311_019720T0	Mo_YN072313_073440T0	Mo_YN08181e_015400T0	Mo_YN08182c_041220T0	Mo_YN126311_023780T0	Mo_YN126441_003560T0	Mo_YN8773-19_019790T0	Mo_YN8773R-27_021070T0	Mo_ZJ00-10_057660T0	Mo_ZJ08-41_042370T0	Mo_ZJ2011-7-1_025000T0
OG0006953	Mo_13FM-16-1_068410T0	Mo_13FM-24-1_056810T0	Mo_13FM-3-2_025830T0	Mo_13FM-5-1_053420T0	Mo_AG0004_059890T0	Mo_AV1-1-1_016250T0	Mo_BJ-90-611_031070T0	Mo_BJ08-8_015870T0	Mo_BN0123_020860T0	Mo_BN0202_056800T0	Mo_BN0252_019260T0	Mo_CD0065_023930T0	Mo_CD0142_045010T0	Mo_CH0043_033410T0	Mo_CH0072_033200T0	Mo_CH0452_037860T0	Mo_CH0461_053600T0	Mo_CH1103_015030T0	Mo_CH1164_049340T0	Mo_CM0028_026620T0	Mo_DB11-621_040550T0	Mo_FJ0204804_034320T0	Mo_FJ11SH-527-1_034920T0	Mo_FJ12JN-084-3_030270T0	Mo_FJ13SH05-2_016280T0	Mo_FJ2000-62A_019490T0	Mo_FJ2000-69A_044110T0	Mo_FJ2001-112B_015480T0	Mo_FJ2003-001A1_009170T0	Mo_FJ2005113B_041200T0	Mo_FJ2006-60A3_028710T0	Mo_FJ72ZC7-77_023000T0	Mo_FJ78-JJ_043090T0	Mo_FJ81-JY_041720T0	Mo_FJ81-MH_038990T0	Mo_FJ81-SW_039110T0	Mo_FJ81-ZP_039560T0	Mo_FJ81221ZB11-14_023130T0	Mo_FJ86-CT_044490T0	Mo_FJ86061ZE3-39_011400T0	Mo_FJ95054B_023150T0	Mo_FJ95085AZB13-116_016440T0	Mo_FJ98099_017360T0	Mo_FJ99138_016630T0	Mo_FJSH0703_053620T0	Mo_GD06-53_009390T0	Mo_GD08-2025_052780T0	Mo_GY0040_025860T0	Mo_HB-14_048860T0	Mo_HB-LTH18_021650T0	Mo_HN-0812-3_044800T0	Mo_HN-158_054580T0	Mo_HN10-1604_060830T0	Mo_IA1_036650T0	Mo_IB33_014930T0	Mo_IB49_042500T0	Mo_IC17_032540T0	Mo_IE1K_020480T0	Mo_IN0017_007660T0	Mo_IN0054_023490T0	Mo_IN0059_009740T0	Mo_IN0114_038980T0	Mo_IN0115_028420T0	Mo_IN0116_032070T0	Mo_IT0010_026410T0	Mo_JS08-611_018680T0	Mo_JS09-138_030670T0	Mo_JX-09Z116-1_060060T0	Mo_JX10-102_057600T0	Mo_JX11-141_019850T0	Mo_KA1-3-1_010610T0	Mo_KA2-1-1_024270T0	Mo_ML0060_022600T0	Mo_ML0062_021870T0	Mo_ML33_088600T0	Mo_NG0012_020340T0	Mo_NG0054_022530T0	Mo_Nich-2-3-2_039900T0	Mo_Nich-2-7-4_043960T0	Mo_SC-10-120-65-2_022200T0	Mo_SC-10-25-44-1_036480T0	Mo_TG0004_011520T0	Mo_TG0032_015810T0	Mo_TN0001_014330T0	Mo_TN0002_015820T0	Mo_TN0050_025470T0	Mo_TN0057_029040T0	Mo_TN0090_017370T0	Mo_TR0025_056110T0	Mo_TW-1-1-1-B-1_039960T0	Mo_TW-12CY-TB1-2_031810T0	Mo_TW-12HL-DF1-2_017710T0	Mo_TW-12HL-YL2-1_037070T0	Mo_TW-12TD-RH1-1_016760T0	Mo_TW-12TN-HB2-2_039970T0	Mo_TW-12YL-DL3-2_060140T0	Mo_TW-12YL-DP1-1_024830T0	Mo_TW-12YL-TT4-1_028560T0	Mo_TW-2-7-2-A-1_047290T0	Mo_TW-6-2-2-B-1_008730T0	Mo_TW-6-43-1_030220T0	Mo_TW-CYBP1-3_041830T0	Mo_TW-PT1-1_026330T0	Mo_TW-PT3-1_033350T0	Mo_TW-PT6-1_064300T0	Mo_TW-TN4-2_044000T0	Mo_US0041_024450T0	Mo_VT0027_027540T0	Mo_VT0030_038730T0	Mo_WD-3-1_1_010030T0	Mo_YN07205e_022020T0	Mo_YN072310_026480T0	Mo_YN072311_019730T0	Mo_YN072313_073430T0	Mo_YN08181e_015390T0	Mo_YN08182c_041230T0	Mo_YN126311_023790T0	Mo_YN126441_003570T0	Mo_YN8773-19_019780T0	Mo_YN8773R-27_021060T0	Mo_ZJ00-10_057670T0	Mo_ZJ08-41_042380T0	Mo_ZJ2011-7-1_024990T0
OG0006954	Mo_13FM-16-1_068420T0	Mo_13FM-24-1_056800T0	Mo_13FM-3-2_025840T0	Mo_13FM-5-1_053430T0	Mo_AG0004_059880T0	Mo_AV1-1-1_016240T0	Mo_BJ-90-611_031060T0	Mo_BJ08-8_015880T0	Mo_BN0123_020850T0	Mo_BN0202_056790T0	Mo_BN0252_019270T0	Mo_CD0065_023940T0	Mo_CD0142_045020T0	Mo_CH0043_033400T0	Mo_CH0072_033190T0	Mo_CH0452_037870T0	Mo_CH0461_053610T0	Mo_CH1103_015020T0	Mo_CH1164_049350T0	Mo_CM0028_026630T0	Mo_DB11-621_040540T0	Mo_FJ0204804_034310T0	Mo_FJ11SH-527-1_034930T0	Mo_FJ12JN-084-3_030280T0	Mo_FJ13SH05-2_016270T0	Mo_FJ2000-62A_019480T0	Mo_FJ2000-69A_044100T0	Mo_FJ2001-112B_015490T0	Mo_FJ2003-001A1_009160T0	Mo_FJ2005113B_041190T0	Mo_FJ2006-60A3_028700T0	Mo_FJ72ZC7-77_022990T0	Mo_FJ78-JJ_043080T0	Mo_FJ81-JY_041710T0	Mo_FJ81-MH_039000T0	Mo_FJ81-SW_039100T0	Mo_FJ81-ZP_039550T0	Mo_FJ81221ZB11-14_023140T0	Mo_FJ86-CT_044480T0	Mo_FJ86061ZE3-39_011410T0	Mo_FJ95054B_023160T0	Mo_FJ95085AZB13-116_016430T0	Mo_FJ98099_017350T0	Mo_FJ99138_016640T0	Mo_FJSH0703_053630T0	Mo_GD06-53_009400T0	Mo_GD08-2025_052790T0	Mo_GY0040_025850T0	Mo_HB-14_048850T0	Mo_HB-LTH18_021660T0	Mo_HN-0812-3_044790T0	Mo_HN-158_054570T0	Mo_HN10-1604_060820T0	Mo_IA1_036660T0	Mo_IB33_014920T0	Mo_IB49_042510T0	Mo_IC17_032550T0	Mo_IE1K_020470T0	Mo_IN0017_007650T0	Mo_IN0054_023480T0	Mo_IN0059_009750T0	Mo_IN0114_038990T0	Mo_IN0115_028410T0	Mo_IN0116_032080T0	Mo_IT0010_026400T0	Mo_JS08-611_018670T0	Mo_JS09-138_030680T0	Mo_JX-09Z116-1_060070T0	Mo_JX10-102_057610T0	Mo_JX11-141_019840T0	Mo_KA1-3-1_010620T0	Mo_KA2-1-1_024260T0	Mo_ML0060_022610T0	Mo_ML0062_021860T0	Mo_ML33_088590T0	Mo_NG0012_020330T0	Mo_NG0054_022520T0	Mo_Nich-2-3-2_039910T0	Mo_Nich-2-7-4_043950T0	Mo_SC-10-120-65-2_022190T0	Mo_SC-10-25-44-1_036470T0	Mo_TG0004_011510T0	Mo_TG0032_015800T0	Mo_TN0001_014340T0	Mo_TN0002_015830T0	Mo_TN0050_025460T0	Mo_TN0057_029050T0	Mo_TN0090_017380T0	Mo_TR0025_056120T0	Mo_TW-1-1-1-B-1_039950T0	Mo_TW-12CY-TB1-2_031800T0	Mo_TW-12HL-DF1-2_017700T0	Mo_TW-12HL-YL2-1_037060T0	Mo_TW-12TD-RH1-1_016750T0	Mo_TW-12TN-HB2-2_039980T0	Mo_TW-12YL-DL3-2_060130T0	Mo_TW-12YL-DP1-1_024840T0	Mo_TW-12YL-TT4-1_028570T0	Mo_TW-2-7-2-A-1_047300T0	Mo_TW-6-2-2-B-1_008740T0	Mo_TW-6-43-1_030230T0	Mo_TW-CYBP1-3_041840T0	Mo_TW-PT1-1_026340T0	Mo_TW-PT3-1_033360T0	Mo_TW-PT6-1_064290T0	Mo_TW-TN4-2_044010T0	Mo_US0041_024460T0	Mo_VT0027_027530T0	Mo_VT0030_038720T0	Mo_WD-3-1_1_010020T0	Mo_YN07205e_022010T0	Mo_YN072310_026470T0	Mo_YN072311_019740T0	Mo_YN072313_073420T0	Mo_YN08181e_015380T0	Mo_YN08182c_041240T0	Mo_YN126311_023800T0	Mo_YN126441_003580T0	Mo_YN8773-19_019770T0	Mo_YN8773R-27_021050T0	Mo_ZJ00-10_057680T0	Mo_ZJ08-41_042390T0	Mo_ZJ2011-7-1_024980T0
OG0006955	Mo_13FM-16-1_124960T0	Mo_13FM-24-1_123610T0	Mo_13FM-3-2_122000T0	Mo_13FM-5-1_123210T0	Mo_AG0004_124000T0	Mo_AV1-1-1_118960T0	Mo_BJ-90-611_121780T0	Mo_BJ08-8_121490T0	Mo_BN0123_121250T0	Mo_BN0202_123020T0	Mo_BN0252_119780T0	Mo_CD0065_120010T0	Mo_CD0142_122990T0	Mo_CH0043_119890T0	Mo_CH0072_119780T0	Mo_CH0452_121300T0	Mo_CH0461_120290T0	Mo_CH1103_119040T0	Mo_CH1164_120160T0	Mo_CM0028_120600T0	Mo_DB11-621_123550T0	Mo_FJ0204804_121620T0	Mo_FJ11SH-527-1_120810T0	Mo_FJ12JN-084-3_119860T0	Mo_FJ13SH05-2_119310T0	Mo_FJ2000-62A_120290T0	Mo_FJ2000-69A_121330T0	Mo_FJ2001-112B_120410T0	Mo_FJ2003-001A1_119500T0	Mo_FJ2005113B_121980T0	Mo_FJ2006-60A3_119600T0	Mo_FJ72ZC7-77_118970T0	Mo_FJ78-JJ_123810T0	Mo_FJ81-JY_123470T0	Mo_FJ81-MH_124140T0	Mo_FJ81-SW_122990T0	Mo_FJ81-ZP_122580T0	Mo_FJ81221ZB11-14_120440T0	Mo_FJ86-CT_122880T0	Mo_FJ86061ZE3-39_120640T0	Mo_FJ95054B_120670T0	Mo_FJ95085AZB13-116_119010T0	Mo_FJ98099_119540T0	Mo_FJ99138_119830T0	Mo_FJSH0703_122390T0	Mo_GD06-53_066230T0	Mo_GD08-2025_122960T0	Mo_GY0040_122030T0	Mo_HB-14_123840T0	Mo_HB-LTH18_120320T0	Mo_HN-0812-3_121320T0	Mo_HN-158_122500T0	Mo_HN10-1604_122290T0	Mo_IA1_072030T0	Mo_IB33_015090T0	Mo_IB49_062650T0	Mo_IC17_036550T0	Mo_IE1K_121830T0	Mo_IN0017_120940T0	Mo_IN0054_119980T0	Mo_IN0059_120520T0	Mo_IN0114_121250T0	Mo_IN0115_121320T0	Mo_IN0116_121820T0	Mo_IT0010_121880T0	Mo_JS08-611_121990T0	Mo_JS09-138_122470T0	Mo_JX-09Z116-1_121950T0	Mo_JX10-102_122640T0	Mo_JX11-141_121210T0	Mo_KA1-3-1_120450T0	Mo_KA2-1-1_116710T0	Mo_ML0060_120210T0	Mo_ML0062_120740T0	Mo_ML33_061000T0	Mo_NG0012_119860T0	Mo_NG0054_120160T0	Mo_Nich-2-3-2_124250T0	Mo_Nich-2-7-4_123350T0	Mo_SC-10-120-65-2_120160T0	Mo_SC-10-25-44-1_116030T0	Mo_TG0004_119560T0	Mo_TG0032_119910T0	Mo_TN0001_121010T0	Mo_TN0002_121430T0	Mo_TN0050_120020T0	Mo_TN0057_120900T0	Mo_TN0090_121420T0	Mo_TR0025_122590T0	Mo_TW-1-1-1-B-1_122240T0	Mo_TW-12CY-TB1-2_121310T0	Mo_TW-12HL-DF1-2_120690T0	Mo_TW-12HL-YL2-1_122010T0	Mo_TW-12TD-RH1-1_120730T0	Mo_TW-12TN-HB2-2_122060T0	Mo_TW-12YL-DL3-2_123150T0	Mo_TW-12YL-DP1-1_121820T0	Mo_TW-12YL-TT4-1_121500T0	Mo_TW-2-7-2-A-1_122990T0	Mo_TW-6-2-2-B-1_120110T0	Mo_TW-6-43-1_122590T0	Mo_TW-CYBP1-3_122060T0	Mo_TW-PT1-1_121020T0	Mo_TW-PT3-1_121810T0	Mo_TW-PT6-1_124090T0	Mo_TW-TN4-2_122220T0	Mo_US0041_122450T0	Mo_VT0027_121350T0	Mo_VT0030_122930T0	Mo_WD-3-1_1_118780T0	Mo_YN07205e_119620T0	Mo_YN072310_122540T0	Mo_YN072311_121260T0	Mo_YN072313_123460T0	Mo_YN08181e_120600T0	Mo_YN08182c_122710T0	Mo_YN126311_121910T0	Mo_YN126441_120840T0	Mo_YN8773-19_119170T0	Mo_YN8773R-27_120470T0	Mo_ZJ00-10_124070T0	Mo_ZJ08-41_122970T0	Mo_ZJ2011-7-1_120950T0
OG0006956	Mo_13FM-16-1_124970T0	Mo_13FM-24-1_056890T0	Mo_13FM-3-2_122010T0	Mo_13FM-5-1_123220T0	Mo_AG0004_059990T0	Mo_AV1-1-1_016330T0	Mo_BJ-90-611_031170T0	Mo_BJ08-8_121500T0	Mo_BN0123_020950T0	Mo_BN0202_056900T0	Mo_BN0252_119790T0	Mo_CD0065_120020T0	Mo_CD0142_123000T0	Mo_CH0043_033500T0	Mo_CH0072_033290T0	Mo_CH0452_121310T0	Mo_CH0461_120300T0	Mo_CH1103_015120T0	Mo_CH1164_120170T0	Mo_CM0028_120610T0	Mo_DB11-621_040640T0	Mo_FJ0204804_034400T0	Mo_FJ11SH-527-1_120820T0	Mo_FJ12JN-084-3_119870T0	Mo_FJ13SH05-2_016370T0	Mo_FJ2000-62A_019580T0	Mo_FJ2000-69A_044200T0	Mo_FJ2001-112B_120420T0	Mo_FJ2003-001A1_009260T0	Mo_FJ2005113B_041290T0	Mo_FJ2006-60A3_028790T0	Mo_FJ72ZC7-77_023090T0	Mo_FJ78-JJ_043170T0	Mo_FJ81-JY_041800T0	Mo_FJ81-MH_124150T0	Mo_FJ81-SW_039190T0	Mo_FJ81-ZP_039650T0	Mo_FJ81221ZB11-14_120450T0	Mo_FJ86-CT_044570T0	Mo_FJ86061ZE3-39_120650T0	Mo_FJ95054B_120680T0	Mo_FJ95085AZB13-116_016530T0	Mo_FJ98099_017450T0	Mo_FJ99138_119840T0	Mo_FJSH0703_122400T0	Mo_GD06-53_121650T0	Mo_GD08-2025_122970T0	Mo_GY0040_025950T0	Mo_HB-14_048940T0	Mo_HB-LTH18_120330T0	Mo_HN-0812-3_044890T0	Mo_HN-158_054660T0	Mo_HN10-1604_060910T0	Mo_IA1_125350T0	Mo_IB33_015010T0	Mo_IB49_126130T0	Mo_IC17_125730T0	Mo_IE1K_020560T0	Mo_IN0017_007750T0	Mo_IN0054_023580T0	Mo_IN0059_120530T0	Mo_IN0114_121260T0	Mo_IN0115_028510T0	Mo_IN0116_121830T0	Mo_IT0010_026510T0	Mo_JS08-611_018770T0	Mo_JS09-138_122480T0	Mo_JX-09Z116-1_121960T0	Mo_JX10-102_122650T0	Mo_JX11-141_019940T0	Mo_KA1-3-1_120460T0	Mo_KA2-1-1_024350T0	Mo_ML0060_120220T0	Mo_ML0062_021970T0	Mo_ML33_088680T0	Mo_NG0012_020430T0	Mo_NG0054_022620T0	Mo_Nich-2-3-2_124260T0	Mo_Nich-2-7-4_044040T0	Mo_SC-10-120-65-2_022290T0	Mo_SC-10-25-44-1_036560T0	Mo_TG0004_011610T0	Mo_TG0032_015900T0	Mo_TN0001_121020T0	Mo_TN0002_121440T0	Mo_TN0050_025560T0	Mo_TN0057_120910T0	Mo_TN0090_121430T0	Mo_TR0025_122600T0	Mo_TW-1-1-1-B-1_040060T0	Mo_TW-12CY-TB1-2_031900T0	Mo_TW-12HL-DF1-2_017810T0	Mo_TW-12HL-YL2-1_037170T0	Mo_TW-12TD-RH1-1_016860T0	Mo_TW-12TN-HB2-2_122070T0	Mo_TW-12YL-DL3-2_060230T0	Mo_TW-12YL-DP1-1_121830T0	Mo_TW-12YL-TT4-1_121510T0	Mo_TW-2-7-2-A-1_123000T0	Mo_TW-6-2-2-B-1_120120T0	Mo_TW-6-43-1_122600T0	Mo_TW-CYBP1-3_122070T0	Mo_TW-PT1-1_121030T0	Mo_TW-PT3-1_121820T0	Mo_TW-PT6-1_064390T0	Mo_TW-TN4-2_122230T0	Mo_US0041_122460T0	Mo_VT0027_027630T0	Mo_VT0030_038820T0	Mo_WD-3-1_1_010120T0	Mo_YN07205e_022110T0	Mo_YN072310_026580T0	Mo_YN072311_121270T0	Mo_YN072313_073510T0	Mo_YN08181e_015480T0	Mo_YN08182c_122720T0	Mo_YN126311_121920T0	Mo_YN126441_120850T0	Mo_YN8773-19_019870T0	Mo_YN8773R-27_021150T0	Mo_ZJ00-10_124080T0	Mo_ZJ08-41_122980T0	Mo_ZJ2011-7-1_025070T0
OG0006957	Mo_13FM-16-1_068440T0	Mo_13FM-24-1_058010T0	Mo_13FM-3-2_046970T0	Mo_13FM-5-1_054650T0	Mo_AG0004_064960T0	Mo_AV1-1-1_006360T0	Mo_BJ-90-611_065310T0	Mo_BJ08-8_066220T0	Mo_BN0123_003650T0	Mo_BN0202_066420T0	Mo_BN0252_048140T0	Mo_CD0065_004650T0	Mo_CD0142_052130T0	Mo_CH0043_022820T0	Mo_CH0072_042160T0	Mo_CH0452_041880T0	Mo_CH0461_072690T0	Mo_CH1103_048100T0	Mo_CH1164_045680T0	Mo_CM0028_030070T0	Mo_DB11-621_042450T0	Mo_FJ0204804_064830T0	Mo_FJ11SH-527-1_038330T0	Mo_FJ12JN-084-3_090070T0	Mo_FJ13SH05-2_054320T0	Mo_FJ2000-62A_034990T0	Mo_FJ2000-69A_014290T0	Mo_FJ2001-112B_014200T0	Mo_FJ2003-001A1_053770T0	Mo_FJ2005113B_026530T0	Mo_FJ2006-60A3_064410T0	Mo_FJ72ZC7-77_032630T0	Mo_FJ78-JJ_080190T0	Mo_FJ81-JY_081920T0	Mo_FJ81-MH_072020T0	Mo_FJ81-SW_073470T0	Mo_FJ81-ZP_024830T0	Mo_FJ81221ZB11-14_033010T0	Mo_FJ86-CT_074630T0	Mo_FJ86061ZE3-39_034680T0	Mo_FJ95054B_054820T0	Mo_FJ95085AZB13-116_039210T0	Mo_FJ98099_009910T0	Mo_FJ99138_060520T0	Mo_FJSH0703_035290T0	Mo_GD06-53_065680T0	Mo_GD08-2025_048400T0	Mo_GY0040_086670T0	Mo_HB-14_049120T0	Mo_HB-LTH18_066620T0	Mo_HN-0812-3_067940T0	Mo_HN-158_038600T0	Mo_HN10-1604_063070T0	Mo_IA1_083540T0	Mo_IB33_055760T0	Mo_IB49_055830T0	Mo_IC17_079830T0	Mo_IE1K_004990T0	Mo_IN0017_038450T0	Mo_IN0054_010330T0	Mo_IN0059_036820T0	Mo_IN0114_008540T0	Mo_IN0115_050720T0	Mo_IN0116_007340T0	Mo_IT0010_053270T0	Mo_JS08-611_090180T0	Mo_JS09-138_054180T0	Mo_JX-09Z116-1_093390T0	Mo_JX10-102_086880T0	Mo_JX11-141_075440T0	Mo_KA1-3-1_035220T0	Mo_KA2-1-1_001530T0	Mo_ML0060_063630T0	Mo_ML0062_007440T0	Mo_ML33_053280T0	Mo_NG0012_042460T0	Mo_NG0054_044360T0	Mo_Nich-2-3-2_059230T0	Mo_Nich-2-7-4_067070T0	Mo_SC-10-120-65-2_009530T0	Mo_SC-10-25-44-1_040520T0	Mo_TG0004_060140T0	Mo_TG0032_062880T0	Mo_TN0001_051490T0	Mo_TN0002_051300T0	Mo_TN0050_003700T0	Mo_TN0057_050370T0	Mo_TN0090_049690T0	Mo_TR0025_051000T0	Mo_TW-1-1-1-B-1_034400T0	Mo_TW-12CY-TB1-2_029470T0	Mo_TW-12HL-DF1-2_047540T0	Mo_TW-12HL-YL2-1_008800T0	Mo_TW-12TD-RH1-1_039540T0	Mo_TW-12TN-HB2-2_037800T0	Mo_TW-12YL-DL3-2_001350T0	Mo_TW-12YL-DP1-1_030910T0	Mo_TW-12YL-TT4-1_051750T0	Mo_TW-2-7-2-A-1_043980T0	Mo_TW-6-2-2-B-1_036240T0	Mo_TW-6-43-1_010870T0	Mo_TW-CYBP1-3_006720T0	Mo_TW-PT1-1_045700T0	Mo_TW-PT3-1_065800T0	Mo_TW-PT6-1_053480T0	Mo_TW-TN4-2_060700T0	Mo_US0041_048660T0	Mo_VT0027_047920T0	Mo_VT0030_006920T0	Mo_WD-3-1_1_009370T0	Mo_YN07205e_016430T0	Mo_YN072310_007570T0	Mo_YN072311_003610T0	Mo_YN072313_011870T0	Mo_YN08181e_010680T0	Mo_YN08182c_061430T0	Mo_YN126311_011090T0	Mo_YN126441_041950T0	Mo_YN8773-19_090890T0	Mo_YN8773R-27_088920T0	Mo_ZJ00-10_067690T0	Mo_ZJ08-41_075670T0	Mo_ZJ2011-7-1_030180T0
OG0006958	Mo_13FM-16-1_068450T0	Mo_13FM-24-1_058000T0	Mo_13FM-3-2_046980T0	Mo_13FM-5-1_054640T0	Mo_AG0004_064970T0	Mo_AV1-1-1_006350T0	Mo_BJ-90-611_065300T0	Mo_BJ08-8_066230T0	Mo_BN0123_003640T0	Mo_BN0202_066430T0	Mo_BN0252_048150T0	Mo_CD0065_004660T0	Mo_CD0142_052140T0	Mo_CH0043_022810T0	Mo_CH0072_042150T0	Mo_CH0452_041870T0	Mo_CH0461_072700T0	Mo_CH1103_048110T0	Mo_CH1164_045690T0	Mo_CM0028_030060T0	Mo_DB11-621_042460T0	Mo_FJ0204804_064820T0	Mo_FJ11SH-527-1_038340T0	Mo_FJ12JN-084-3_090060T0	Mo_FJ13SH05-2_054330T0	Mo_FJ2000-62A_034980T0	Mo_FJ2000-69A_014280T0	Mo_FJ2001-112B_014190T0	Mo_FJ2003-001A1_053760T0	Mo_FJ2005113B_026520T0	Mo_FJ2006-60A3_064420T0	Mo_FJ72ZC7-77_032620T0	Mo_FJ78-JJ_080200T0	Mo_FJ81-JY_081930T0	Mo_FJ81-MH_072030T0	Mo_FJ81-SW_073460T0	Mo_FJ81-ZP_024820T0	Mo_FJ81221ZB11-14_033020T0	Mo_FJ86-CT_074620T0	Mo_FJ86061ZE3-39_034690T0	Mo_FJ95054B_054810T0	Mo_FJ95085AZB13-116_039220T0	Mo_FJ98099_009920T0	Mo_FJ99138_060530T0	Mo_FJSH0703_035280T0	Mo_GD06-53_065690T0	Mo_GD08-2025_048390T0	Mo_GY0040_086680T0	Mo_HB-14_049130T0	Mo_HB-LTH18_066630T0	Mo_HN-0812-3_067930T0	Mo_HN-158_038610T0	Mo_HN10-1604_063080T0	Mo_IA1_083550T0	Mo_IB33_055750T0	Mo_IB49_055840T0	Mo_IC17_079840T0	Mo_IE1K_004980T0	Mo_IN0017_038440T0	Mo_IN0054_010340T0	Mo_IN0059_036810T0	Mo_IN0114_008530T0	Mo_IN0115_050730T0	Mo_IN0116_007350T0	Mo_IT0010_053280T0	Mo_JS08-611_090170T0	Mo_JS09-138_054190T0	Mo_JX-09Z116-1_093400T0	Mo_JX10-102_086870T0	Mo_JX11-141_075430T0	Mo_KA1-3-1_035210T0	Mo_KA2-1-1_001520T0	Mo_ML0060_063640T0	Mo_ML0062_007450T0	Mo_ML33_053270T0	Mo_NG0012_042470T0	Mo_NG0054_044350T0	Mo_Nich-2-3-2_059240T0	Mo_Nich-2-7-4_067080T0	Mo_SC-10-120-65-2_009520T0	Mo_SC-10-25-44-1_040510T0	Mo_TG0004_060130T0	Mo_TG0032_062870T0	Mo_TN0001_051480T0	Mo_TN0002_051310T0	Mo_TN0050_003690T0	Mo_TN0057_050380T0	Mo_TN0090_049700T0	Mo_TR0025_051010T0	Mo_TW-1-1-1-B-1_034390T0	Mo_TW-12CY-TB1-2_029480T0	Mo_TW-12HL-DF1-2_047530T0	Mo_TW-12HL-YL2-1_008790T0	Mo_TW-12TD-RH1-1_039530T0	Mo_TW-12TN-HB2-2_037810T0	Mo_TW-12YL-DL3-2_001340T0	Mo_TW-12YL-DP1-1_030900T0	Mo_TW-12YL-TT4-1_051740T0	Mo_TW-2-7-2-A-1_043970T0	Mo_TW-6-2-2-B-1_036250T0	Mo_TW-6-43-1_010860T0	Mo_TW-CYBP1-3_006710T0	Mo_TW-PT1-1_045710T0	Mo_TW-PT3-1_065790T0	Mo_TW-PT6-1_053490T0	Mo_TW-TN4-2_060690T0	Mo_US0041_048670T0	Mo_VT0027_047930T0	Mo_VT0030_006930T0	Mo_WD-3-1_1_009360T0	Mo_YN07205e_016420T0	Mo_YN072310_007560T0	Mo_YN072311_003600T0	Mo_YN072313_011860T0	Mo_YN08181e_010670T0	Mo_YN08182c_061420T0	Mo_YN126311_011080T0	Mo_YN126441_041940T0	Mo_YN8773-19_090880T0	Mo_YN8773R-27_088930T0	Mo_ZJ00-10_067680T0	Mo_ZJ08-41_075660T0	Mo_ZJ2011-7-1_030170T0
OG0006959	Mo_13FM-16-1_068460T0	Mo_13FM-24-1_057990T0	Mo_13FM-3-2_046990T0	Mo_13FM-5-1_054630T0	Mo_AG0004_064980T0	Mo_AV1-1-1_006340T0	Mo_BJ-90-611_065290T0	Mo_BJ08-8_066240T0	Mo_BN0123_003630T0	Mo_BN0202_066440T0	Mo_BN0252_048160T0	Mo_CD0065_004670T0	Mo_CD0142_052150T0	Mo_CH0043_022800T0	Mo_CH0072_042140T0	Mo_CH0452_041860T0	Mo_CH0461_072710T0	Mo_CH1103_048120T0	Mo_CH1164_045700T0	Mo_CM0028_030050T0	Mo_DB11-621_042470T0	Mo_FJ0204804_064810T0	Mo_FJ11SH-527-1_038350T0	Mo_FJ12JN-084-3_090050T0	Mo_FJ13SH05-2_054340T0	Mo_FJ2000-62A_034970T0	Mo_FJ2000-69A_014270T0	Mo_FJ2001-112B_014180T0	Mo_FJ2003-001A1_053750T0	Mo_FJ2005113B_026510T0	Mo_FJ2006-60A3_064430T0	Mo_FJ72ZC7-77_032610T0	Mo_FJ78-JJ_080210T0	Mo_FJ81-JY_081940T0	Mo_FJ81-MH_072040T0	Mo_FJ81-SW_073450T0	Mo_FJ81-ZP_024810T0	Mo_FJ81221ZB11-14_033030T0	Mo_FJ86-CT_074610T0	Mo_FJ86061ZE3-39_034700T0	Mo_FJ95054B_054800T0	Mo_FJ95085AZB13-116_039230T0	Mo_FJ98099_009930T0	Mo_FJ99138_060540T0	Mo_FJSH0703_035270T0	Mo_GD06-53_065700T0	Mo_GD08-2025_048380T0	Mo_GY0040_086690T0	Mo_HB-14_049140T0	Mo_HB-LTH18_066640T0	Mo_HN-0812-3_067920T0	Mo_HN-158_038620T0	Mo_HN10-1604_063090T0	Mo_IA1_083560T0	Mo_IB33_055740T0	Mo_IB49_055850T0	Mo_IC17_079850T0	Mo_IE1K_004970T0	Mo_IN0017_038430T0	Mo_IN0054_010350T0	Mo_IN0059_036800T0	Mo_IN0114_008520T0	Mo_IN0115_050740T0	Mo_IN0116_007360T0	Mo_IT0010_053290T0	Mo_JS08-611_090160T0	Mo_JS09-138_054200T0	Mo_JX-09Z116-1_093410T0	Mo_JX10-102_086860T0	Mo_JX11-141_075420T0	Mo_KA1-3-1_035200T0	Mo_KA2-1-1_001510T0	Mo_ML0060_063650T0	Mo_ML0062_007460T0	Mo_ML33_053260T0	Mo_NG0012_042480T0	Mo_NG0054_044340T0	Mo_Nich-2-3-2_059250T0	Mo_Nich-2-7-4_067090T0	Mo_SC-10-120-65-2_009510T0	Mo_SC-10-25-44-1_040500T0	Mo_TG0004_060120T0	Mo_TG0032_062860T0	Mo_TN0001_051470T0	Mo_TN0002_051320T0	Mo_TN0050_003680T0	Mo_TN0057_050390T0	Mo_TN0090_049710T0	Mo_TR0025_051020T0	Mo_TW-1-1-1-B-1_034380T0	Mo_TW-12CY-TB1-2_029490T0	Mo_TW-12HL-DF1-2_047520T0	Mo_TW-12HL-YL2-1_008780T0	Mo_TW-12TD-RH1-1_039520T0	Mo_TW-12TN-HB2-2_037820T0	Mo_TW-12YL-DL3-2_001330T0	Mo_TW-12YL-DP1-1_030890T0	Mo_TW-12YL-TT4-1_051730T0	Mo_TW-2-7-2-A-1_043960T0	Mo_TW-6-2-2-B-1_036260T0	Mo_TW-6-43-1_010850T0	Mo_TW-CYBP1-3_006700T0	Mo_TW-PT1-1_045720T0	Mo_TW-PT3-1_065780T0	Mo_TW-PT6-1_053500T0	Mo_TW-TN4-2_060680T0	Mo_US0041_048680T0	Mo_VT0027_047940T0	Mo_VT0030_006940T0	Mo_WD-3-1_1_009350T0	Mo_YN07205e_016410T0	Mo_YN072310_007550T0	Mo_YN072311_003590T0	Mo_YN072313_011850T0	Mo_YN08181e_010660T0	Mo_YN08182c_061410T0	Mo_YN126311_011070T0	Mo_YN126441_041930T0	Mo_YN8773-19_090870T0	Mo_YN8773R-27_088940T0	Mo_ZJ00-10_067670T0	Mo_ZJ08-41_075650T0	Mo_ZJ2011-7-1_030160T0
OG0006960	Mo_13FM-16-1_068470T0	Mo_13FM-24-1_057980T0	Mo_13FM-3-2_047000T0	Mo_13FM-5-1_054620T0	Mo_AG0004_064990T0	Mo_AV1-1-1_006330T0	Mo_BJ-90-611_065280T0	Mo_BJ08-8_066250T0	Mo_BN0123_003620T0	Mo_BN0202_066450T0	Mo_BN0252_048170T0	Mo_CD0065_004680T0	Mo_CD0142_052160T0	Mo_CH0043_022790T0	Mo_CH0072_042130T0	Mo_CH0452_041850T0	Mo_CH0461_072720T0	Mo_CH1103_048130T0	Mo_CH1164_045710T0	Mo_CM0028_030040T0	Mo_DB11-621_042480T0	Mo_FJ0204804_064800T0	Mo_FJ11SH-527-1_038360T0	Mo_FJ12JN-084-3_090040T0	Mo_FJ13SH05-2_054350T0	Mo_FJ2000-62A_034960T0	Mo_FJ2000-69A_014260T0	Mo_FJ2001-112B_014170T0	Mo_FJ2003-001A1_053740T0	Mo_FJ2005113B_026500T0	Mo_FJ2006-60A3_064440T0	Mo_FJ72ZC7-77_032600T0	Mo_FJ78-JJ_080220T0	Mo_FJ81-JY_081950T0	Mo_FJ81-MH_072050T0	Mo_FJ81-SW_073440T0	Mo_FJ81-ZP_024800T0	Mo_FJ81221ZB11-14_033040T0	Mo_FJ86-CT_074600T0	Mo_FJ86061ZE3-39_034710T0	Mo_FJ95054B_054790T0	Mo_FJ95085AZB13-116_039240T0	Mo_FJ98099_009940T0	Mo_FJ99138_060550T0	Mo_FJSH0703_035260T0	Mo_GD06-53_065710T0	Mo_GD08-2025_048370T0	Mo_GY0040_086700T0	Mo_HB-14_049150T0	Mo_HB-LTH18_066650T0	Mo_HN-0812-3_067910T0	Mo_HN-158_038630T0	Mo_HN10-1604_063100T0	Mo_IA1_083570T0	Mo_IB33_055730T0	Mo_IB49_055860T0	Mo_IC17_079860T0	Mo_IE1K_004960T0	Mo_IN0017_038420T0	Mo_IN0054_010360T0	Mo_IN0059_036790T0	Mo_IN0114_008510T0	Mo_IN0115_050750T0	Mo_IN0116_007370T0	Mo_IT0010_053300T0	Mo_JS08-611_090150T0	Mo_JS09-138_054210T0	Mo_JX-09Z116-1_093420T0	Mo_JX10-102_086850T0	Mo_JX11-141_075410T0	Mo_KA1-3-1_035190T0	Mo_KA2-1-1_001500T0	Mo_ML0060_063660T0	Mo_ML0062_007470T0	Mo_ML33_053250T0	Mo_NG0012_042490T0	Mo_NG0054_044330T0	Mo_Nich-2-3-2_059260T0	Mo_Nich-2-7-4_067100T0	Mo_SC-10-120-65-2_009500T0	Mo_SC-10-25-44-1_040490T0	Mo_TG0004_060110T0	Mo_TG0032_062850T0	Mo_TN0001_051460T0	Mo_TN0002_051330T0	Mo_TN0050_003670T0	Mo_TN0057_050400T0	Mo_TN0090_049720T0	Mo_TR0025_051030T0	Mo_TW-1-1-1-B-1_034370T0	Mo_TW-12CY-TB1-2_029500T0	Mo_TW-12HL-DF1-2_047510T0	Mo_TW-12HL-YL2-1_008770T0	Mo_TW-12TD-RH1-1_039510T0	Mo_TW-12TN-HB2-2_037830T0	Mo_TW-12YL-DL3-2_001320T0	Mo_TW-12YL-DP1-1_030880T0	Mo_TW-12YL-TT4-1_051720T0	Mo_TW-2-7-2-A-1_043950T0	Mo_TW-6-2-2-B-1_036270T0	Mo_TW-6-43-1_010840T0	Mo_TW-CYBP1-3_006690T0	Mo_TW-PT1-1_045730T0	Mo_TW-PT3-1_065770T0	Mo_TW-PT6-1_053510T0	Mo_TW-TN4-2_060670T0	Mo_US0041_048690T0	Mo_VT0027_047950T0	Mo_VT0030_006950T0	Mo_WD-3-1_1_009340T0	Mo_YN07205e_016400T0	Mo_YN072310_007540T0	Mo_YN072311_003580T0	Mo_YN072313_011840T0	Mo_YN08181e_010650T0	Mo_YN08182c_061400T0	Mo_YN126311_011060T0	Mo_YN126441_041920T0	Mo_YN8773-19_090860T0	Mo_YN8773R-27_088950T0	Mo_ZJ00-10_067660T0	Mo_ZJ08-41_075640T0	Mo_ZJ2011-7-1_030150T0
OG0006961	Mo_13FM-16-1_068480T0	Mo_13FM-24-1_057970T0	Mo_13FM-3-2_047010T0	Mo_13FM-5-1_054610T0	Mo_AG0004_065000T0	Mo_AV1-1-1_006320T0	Mo_BJ-90-611_065270T0	Mo_BJ08-8_066260T0	Mo_BN0123_003610T0	Mo_BN0202_066460T0	Mo_BN0252_048180T0	Mo_CD0065_004690T0	Mo_CD0142_052170T0	Mo_CH0043_022780T0	Mo_CH0072_042120T0	Mo_CH0452_041840T0	Mo_CH0461_072730T0	Mo_CH1103_048140T0	Mo_CH1164_045720T0	Mo_CM0028_030030T0	Mo_DB11-621_042490T0	Mo_FJ0204804_064790T0	Mo_FJ11SH-527-1_038370T0	Mo_FJ12JN-084-3_090030T0	Mo_FJ13SH05-2_054360T0	Mo_FJ2000-62A_034950T0	Mo_FJ2000-69A_014250T0	Mo_FJ2001-112B_014160T0	Mo_FJ2003-001A1_053730T0	Mo_FJ2005113B_026490T0	Mo_FJ2006-60A3_064450T0	Mo_FJ72ZC7-77_032590T0	Mo_FJ78-JJ_080230T0	Mo_FJ81-JY_081960T0	Mo_FJ81-MH_072060T0	Mo_FJ81-SW_073430T0	Mo_FJ81-ZP_024790T0	Mo_FJ81221ZB11-14_033050T0	Mo_FJ86-CT_074590T0	Mo_FJ86061ZE3-39_034720T0	Mo_FJ95054B_054780T0	Mo_FJ95085AZB13-116_039250T0	Mo_FJ98099_009950T0	Mo_FJ99138_060560T0	Mo_FJSH0703_035250T0	Mo_GD06-53_097130T0	Mo_GD08-2025_048360T0	Mo_GY0040_086710T0	Mo_HB-14_049160T0	Mo_HB-LTH18_066660T0	Mo_HN-0812-3_067900T0	Mo_HN-158_038640T0	Mo_HN10-1604_063110T0	Mo_IA1_094970T0	Mo_IB33_055720T0	Mo_IB49_055870T0	Mo_IC17_092030T0	Mo_IE1K_004950T0	Mo_IN0017_038410T0	Mo_IN0054_010370T0	Mo_IN0059_036780T0	Mo_IN0114_008500T0	Mo_IN0115_050760T0	Mo_IN0116_007380T0	Mo_IT0010_053310T0	Mo_JS08-611_090140T0	Mo_JS09-138_054220T0	Mo_JX-09Z116-1_093430T0	Mo_JX10-102_086840T0	Mo_JX11-141_075400T0	Mo_KA1-3-1_035180T0	Mo_KA2-1-1_001490T0	Mo_ML0060_063670T0	Mo_ML0062_007480T0	Mo_ML33_053240T0	Mo_NG0012_042500T0	Mo_NG0054_044320T0	Mo_Nich-2-3-2_059270T0	Mo_Nich-2-7-4_067110T0	Mo_SC-10-120-65-2_009490T0	Mo_SC-10-25-44-1_040480T0	Mo_TG0004_060100T0	Mo_TG0032_062840T0	Mo_TN0001_051450T0	Mo_TN0002_051340T0	Mo_TN0050_003660T0	Mo_TN0057_050410T0	Mo_TN0090_049730T0	Mo_TR0025_051040T0	Mo_TW-1-1-1-B-1_034360T0	Mo_TW-12CY-TB1-2_029510T0	Mo_TW-12HL-DF1-2_047500T0	Mo_TW-12HL-YL2-1_008760T0	Mo_TW-12TD-RH1-1_039500T0	Mo_TW-12TN-HB2-2_037840T0	Mo_TW-12YL-DL3-2_001310T0	Mo_TW-12YL-DP1-1_030870T0	Mo_TW-12YL-TT4-1_051710T0	Mo_TW-2-7-2-A-1_043940T0	Mo_TW-6-2-2-B-1_036280T0	Mo_TW-6-43-1_010830T0	Mo_TW-CYBP1-3_006680T0	Mo_TW-PT1-1_045740T0	Mo_TW-PT3-1_065760T0	Mo_TW-PT6-1_053520T0	Mo_TW-TN4-2_060660T0	Mo_US0041_048700T0	Mo_VT0027_047960T0	Mo_VT0030_006960T0	Mo_WD-3-1_1_009330T0	Mo_YN07205e_016390T0	Mo_YN072310_007530T0	Mo_YN072311_003570T0	Mo_YN072313_011830T0	Mo_YN08181e_010640T0	Mo_YN08182c_061390T0	Mo_YN126311_011050T0	Mo_YN126441_041910T0	Mo_YN8773-19_090850T0	Mo_YN8773R-27_088960T0	Mo_ZJ00-10_067650T0	Mo_ZJ08-41_075630T0	Mo_ZJ2011-7-1_030140T0
OG0006962	Mo_13FM-16-1_068490T0	Mo_13FM-24-1_057960T0	Mo_13FM-3-2_047020T0	Mo_13FM-5-1_054600T0	Mo_AG0004_065010T0	Mo_AV1-1-1_006310T0	Mo_BJ-90-611_065260T0	Mo_BJ08-8_066270T0	Mo_BN0123_003600T0	Mo_BN0202_066470T0	Mo_BN0252_048190T0	Mo_CD0065_004700T0	Mo_CD0142_052180T0	Mo_CH0043_022770T0	Mo_CH0072_042110T0	Mo_CH0452_041830T0	Mo_CH0461_072740T0	Mo_CH1103_048150T0	Mo_CH1164_045730T0	Mo_CM0028_030020T0	Mo_DB11-621_042500T0	Mo_FJ0204804_064780T0	Mo_FJ11SH-527-1_038380T0	Mo_FJ12JN-084-3_090020T0	Mo_FJ13SH05-2_054370T0	Mo_FJ2000-62A_034940T0	Mo_FJ2000-69A_014240T0	Mo_FJ2001-112B_014150T0	Mo_FJ2003-001A1_053720T0	Mo_FJ2005113B_026480T0	Mo_FJ2006-60A3_064460T0	Mo_FJ72ZC7-77_032580T0	Mo_FJ78-JJ_080240T0	Mo_FJ81-JY_081970T0	Mo_FJ81-MH_072070T0	Mo_FJ81-SW_073420T0	Mo_FJ81-ZP_024780T0	Mo_FJ81221ZB11-14_033060T0	Mo_FJ86-CT_074580T0	Mo_FJ86061ZE3-39_034730T0	Mo_FJ95054B_054770T0	Mo_FJ95085AZB13-116_039260T0	Mo_FJ98099_009960T0	Mo_FJ99138_060570T0	Mo_FJSH0703_035240T0	Mo_GD06-53_097120T0	Mo_GD08-2025_048350T0	Mo_GY0040_086720T0	Mo_HB-14_049170T0	Mo_HB-LTH18_066670T0	Mo_HN-0812-3_067890T0	Mo_HN-158_038650T0	Mo_HN10-1604_063120T0	Mo_IA1_094960T0	Mo_IB33_055710T0	Mo_IB49_055880T0	Mo_IC17_092020T0	Mo_IE1K_004940T0	Mo_IN0017_038400T0	Mo_IN0054_010380T0	Mo_IN0059_036770T0	Mo_IN0114_008490T0	Mo_IN0115_050770T0	Mo_IN0116_007390T0	Mo_IT0010_053320T0	Mo_JS08-611_090130T0	Mo_JS09-138_054230T0	Mo_JX-09Z116-1_093440T0	Mo_JX10-102_086830T0	Mo_JX11-141_075390T0	Mo_KA1-3-1_035170T0	Mo_KA2-1-1_001480T0	Mo_ML0060_063680T0	Mo_ML0062_007490T0	Mo_ML33_053230T0	Mo_NG0012_042510T0	Mo_NG0054_044310T0	Mo_Nich-2-3-2_059280T0	Mo_Nich-2-7-4_067120T0	Mo_SC-10-120-65-2_009480T0	Mo_SC-10-25-44-1_040470T0	Mo_TG0004_060090T0	Mo_TG0032_062830T0	Mo_TN0001_051440T0	Mo_TN0002_051350T0	Mo_TN0050_003650T0	Mo_TN0057_050420T0	Mo_TN0090_049740T0	Mo_TR0025_051050T0	Mo_TW-1-1-1-B-1_034350T0	Mo_TW-12CY-TB1-2_029520T0	Mo_TW-12HL-DF1-2_047490T0	Mo_TW-12HL-YL2-1_008750T0	Mo_TW-12TD-RH1-1_039490T0	Mo_TW-12TN-HB2-2_037850T0	Mo_TW-12YL-DL3-2_001300T0	Mo_TW-12YL-DP1-1_030860T0	Mo_TW-12YL-TT4-1_051700T0	Mo_TW-2-7-2-A-1_043930T0	Mo_TW-6-2-2-B-1_036290T0	Mo_TW-6-43-1_010820T0	Mo_TW-CYBP1-3_006670T0	Mo_TW-PT1-1_045750T0	Mo_TW-PT3-1_065750T0	Mo_TW-PT6-1_053530T0	Mo_TW-TN4-2_060650T0	Mo_US0041_048710T0	Mo_VT0027_047970T0	Mo_VT0030_006970T0	Mo_WD-3-1_1_009320T0	Mo_YN07205e_016380T0	Mo_YN072310_007520T0	Mo_YN072311_003560T0	Mo_YN072313_011820T0	Mo_YN08181e_010630T0	Mo_YN08182c_061380T0	Mo_YN126311_011040T0	Mo_YN126441_041900T0	Mo_YN8773-19_090840T0	Mo_YN8773R-27_088970T0	Mo_ZJ00-10_067640T0	Mo_ZJ08-41_075620T0	Mo_ZJ2011-7-1_030130T0
OG0006963	Mo_13FM-16-1_068510T0	Mo_13FM-24-1_057930T0	Mo_13FM-3-2_047040T0	Mo_13FM-5-1_054580T0	Mo_AG0004_065030T0	Mo_AV1-1-1_006290T0	Mo_BJ-90-611_065230T0	Mo_BJ08-8_066290T0	Mo_BN0123_003580T0	Mo_BN0202_066490T0	Mo_BN0252_048210T0	Mo_CD0065_004720T0	Mo_CD0142_052200T0	Mo_CH0043_022740T0	Mo_CH0072_042080T0	Mo_CH0452_041800T0	Mo_CH0461_072760T0	Mo_CH1103_048170T0	Mo_CH1164_045750T0	Mo_CM0028_029990T0	Mo_DB11-621_042520T0	Mo_FJ0204804_064750T0	Mo_FJ11SH-527-1_038400T0	Mo_FJ12JN-084-3_089990T0	Mo_FJ13SH05-2_054390T0	Mo_FJ2000-62A_034910T0	Mo_FJ2000-69A_014210T0	Mo_FJ2001-112B_014120T0	Mo_FJ2003-001A1_053690T0	Mo_FJ2005113B_026450T0	Mo_FJ2006-60A3_064480T0	Mo_FJ72ZC7-77_032550T0	Mo_FJ78-JJ_080260T0	Mo_FJ81-JY_081990T0	Mo_FJ81-MH_072090T0	Mo_FJ81-SW_073390T0	Mo_FJ81-ZP_024760T0	Mo_FJ81221ZB11-14_033080T0	Mo_FJ86-CT_074550T0	Mo_FJ86061ZE3-39_034750T0	Mo_FJ95054B_054750T0	Mo_FJ95085AZB13-116_039280T0	Mo_FJ98099_009980T0	Mo_FJ99138_060590T0	Mo_FJSH0703_035210T0	Mo_GD06-53_097090T0	Mo_GD08-2025_048320T0	Mo_GY0040_086740T0	Mo_HB-14_049190T0	Mo_HB-LTH18_066690T0	Mo_HN-0812-3_067870T0	Mo_HN-158_038670T0	Mo_HN10-1604_063140T0	Mo_IA1_094930T0	Mo_IB33_055680T0	Mo_IB49_055900T0	Mo_IC17_091990T0	Mo_IE1K_004920T0	Mo_IN0017_038380T0	Mo_IN0054_010400T0	Mo_IN0059_036740T0	Mo_IN0114_008460T0	Mo_IN0115_050790T0	Mo_IN0116_007410T0	Mo_IT0010_053340T0	Mo_JS08-611_090100T0	Mo_JS09-138_054250T0	Mo_JX-09Z116-1_093460T0	Mo_JX10-102_086810T0	Mo_JX11-141_075360T0	Mo_KA1-3-1_035150T0	Mo_KA2-1-1_001460T0	Mo_ML0060_063700T0	Mo_ML0062_007510T0	Mo_ML33_053200T0	Mo_NG0012_042530T0	Mo_NG0054_044280T0	Mo_Nich-2-3-2_059300T0	Mo_Nich-2-7-4_067140T0	Mo_SC-10-120-65-2_009450T0	Mo_SC-10-25-44-1_040450T0	Mo_TG0004_060070T0	Mo_TG0032_062800T0	Mo_TN0001_051410T0	Mo_TN0002_051370T0	Mo_TN0050_003620T0	Mo_TN0057_050440T0	Mo_TN0090_049760T0	Mo_TR0025_051070T0	Mo_TW-1-1-1-B-1_034330T0	Mo_TW-12CY-TB1-2_029540T0	Mo_TW-12HL-DF1-2_047470T0	Mo_TW-12HL-YL2-1_008730T0	Mo_TW-12TD-RH1-1_039470T0	Mo_TW-12TN-HB2-2_037870T0	Mo_TW-12YL-DL3-2_001270T0	Mo_TW-12YL-DP1-1_030840T0	Mo_TW-12YL-TT4-1_051680T0	Mo_TW-2-7-2-A-1_043910T0	Mo_TW-6-2-2-B-1_036310T0	Mo_TW-6-43-1_010800T0	Mo_TW-CYBP1-3_006650T0	Mo_TW-PT1-1_045770T0	Mo_TW-PT3-1_065730T0	Mo_TW-PT6-1_053550T0	Mo_TW-TN4-2_060630T0	Mo_US0041_048730T0	Mo_VT0027_047990T0	Mo_VT0030_006990T0	Mo_WD-3-1_1_009290T0	Mo_YN07205e_016360T0	Mo_YN072310_007500T0	Mo_YN072311_003540T0	Mo_YN072313_011800T0	Mo_YN08181e_010610T0	Mo_YN08182c_061360T0	Mo_YN126311_011020T0	Mo_YN126441_041870T0	Mo_YN8773-19_090820T0	Mo_YN8773R-27_088990T0	Mo_ZJ00-10_067610T0	Mo_ZJ08-41_075600T0	Mo_ZJ2011-7-1_030110T0
OG0006964	Mo_13FM-16-1_068520T0	Mo_13FM-24-1_057920T0	Mo_13FM-3-2_047050T0	Mo_13FM-5-1_054570T0	Mo_AG0004_065040T0	Mo_AV1-1-1_006280T0	Mo_BJ-90-611_065220T0	Mo_BJ08-8_066300T0	Mo_BN0123_003570T0	Mo_BN0202_066500T0	Mo_BN0252_048220T0	Mo_CD0065_004730T0	Mo_CD0142_052210T0	Mo_CH0043_022730T0	Mo_CH0072_042070T0	Mo_CH0452_041790T0	Mo_CH0461_072770T0	Mo_CH1103_048180T0	Mo_CH1164_045760T0	Mo_CM0028_029980T0	Mo_DB11-621_042530T0	Mo_FJ0204804_064740T0	Mo_FJ11SH-527-1_038410T0	Mo_FJ12JN-084-3_089980T0	Mo_FJ13SH05-2_054400T0	Mo_FJ2000-62A_034900T0	Mo_FJ2000-69A_014200T0	Mo_FJ2001-112B_014110T0	Mo_FJ2003-001A1_053680T0	Mo_FJ2005113B_026440T0	Mo_FJ2006-60A3_064490T0	Mo_FJ72ZC7-77_032540T0	Mo_FJ78-JJ_080270T0	Mo_FJ81-JY_082000T0	Mo_FJ81-MH_072100T0	Mo_FJ81-SW_073380T0	Mo_FJ81-ZP_024750T0	Mo_FJ81221ZB11-14_033090T0	Mo_FJ86-CT_074540T0	Mo_FJ86061ZE3-39_034760T0	Mo_FJ95054B_054740T0	Mo_FJ95085AZB13-116_039290T0	Mo_FJ98099_009990T0	Mo_FJ99138_060600T0	Mo_FJSH0703_035200T0	Mo_GD06-53_097080T0	Mo_GD08-2025_048310T0	Mo_GY0040_086750T0	Mo_HB-14_049200T0	Mo_HB-LTH18_066700T0	Mo_HN-0812-3_067860T0	Mo_HN-158_038680T0	Mo_HN10-1604_063150T0	Mo_IA1_094920T0	Mo_IB33_055670T0	Mo_IB49_055910T0	Mo_IC17_091980T0	Mo_IE1K_004910T0	Mo_IN0017_038370T0	Mo_IN0054_010410T0	Mo_IN0059_036730T0	Mo_IN0114_008450T0	Mo_IN0115_050800T0	Mo_IN0116_007420T0	Mo_IT0010_053350T0	Mo_JS08-611_090090T0	Mo_JS09-138_054260T0	Mo_JX-09Z116-1_093470T0	Mo_JX10-102_086800T0	Mo_JX11-141_075350T0	Mo_KA1-3-1_035140T0	Mo_KA2-1-1_001450T0	Mo_ML0060_063710T0	Mo_ML0062_007520T0	Mo_ML33_053190T0	Mo_NG0012_042540T0	Mo_NG0054_044270T0	Mo_Nich-2-3-2_059310T0	Mo_Nich-2-7-4_067150T0	Mo_SC-10-120-65-2_009440T0	Mo_SC-10-25-44-1_040440T0	Mo_TG0004_060060T0	Mo_TG0032_062790T0	Mo_TN0001_051400T0	Mo_TN0002_051380T0	Mo_TN0050_003610T0	Mo_TN0057_050450T0	Mo_TN0090_049770T0	Mo_TR0025_051080T0	Mo_TW-1-1-1-B-1_034320T0	Mo_TW-12CY-TB1-2_029550T0	Mo_TW-12HL-DF1-2_047460T0	Mo_TW-12HL-YL2-1_008720T0	Mo_TW-12TD-RH1-1_039460T0	Mo_TW-12TN-HB2-2_037880T0	Mo_TW-12YL-DL3-2_001260T0	Mo_TW-12YL-DP1-1_030830T0	Mo_TW-12YL-TT4-1_051670T0	Mo_TW-2-7-2-A-1_043900T0	Mo_TW-6-2-2-B-1_036320T0	Mo_TW-6-43-1_010790T0	Mo_TW-CYBP1-3_006640T0	Mo_TW-PT1-1_045780T0	Mo_TW-PT3-1_065720T0	Mo_TW-PT6-1_053560T0	Mo_TW-TN4-2_060620T0	Mo_US0041_048740T0	Mo_VT0027_048000T0	Mo_VT0030_007000T0	Mo_WD-3-1_1_009280T0	Mo_YN07205e_016350T0	Mo_YN072310_007490T0	Mo_YN072311_003530T0	Mo_YN072313_011790T0	Mo_YN08181e_010600T0	Mo_YN08182c_061350T0	Mo_YN126311_011010T0	Mo_YN126441_041860T0	Mo_YN8773-19_090810T0	Mo_YN8773R-27_089000T0	Mo_ZJ00-10_067600T0	Mo_ZJ08-41_075590T0	Mo_ZJ2011-7-1_030100T0
OG0006965	Mo_13FM-16-1_068530T0	Mo_13FM-24-1_057910T0	Mo_13FM-3-2_047060T0	Mo_13FM-5-1_054560T0	Mo_AG0004_065050T0	Mo_AV1-1-1_006270T0	Mo_BJ-90-611_065210T0	Mo_BJ08-8_066310T0	Mo_BN0123_003560T0	Mo_BN0202_066510T0	Mo_BN0252_048230T0	Mo_CD0065_004740T0	Mo_CD0142_052220T0	Mo_CH0043_022720T0	Mo_CH0072_042060T0	Mo_CH0452_041780T0	Mo_CH0461_072780T0	Mo_CH1103_048190T0	Mo_CH1164_045770T0	Mo_CM0028_029970T0	Mo_DB11-621_042540T0	Mo_FJ0204804_064730T0	Mo_FJ11SH-527-1_038420T0	Mo_FJ12JN-084-3_089970T0	Mo_FJ13SH05-2_054410T0	Mo_FJ2000-62A_034890T0	Mo_FJ2000-69A_014190T0	Mo_FJ2001-112B_014100T0	Mo_FJ2003-001A1_053670T0	Mo_FJ2005113B_026430T0	Mo_FJ2006-60A3_064500T0	Mo_FJ72ZC7-77_032530T0	Mo_FJ78-JJ_080280T0	Mo_FJ81-JY_082010T0	Mo_FJ81-MH_072110T0	Mo_FJ81-SW_073370T0	Mo_FJ81-ZP_024740T0	Mo_FJ81221ZB11-14_033100T0	Mo_FJ86-CT_074530T0	Mo_FJ86061ZE3-39_034770T0	Mo_FJ95054B_054730T0	Mo_FJ95085AZB13-116_039300T0	Mo_FJ98099_010000T0	Mo_FJ99138_060610T0	Mo_FJSH0703_035190T0	Mo_GD06-53_097070T0	Mo_GD08-2025_048300T0	Mo_GY0040_086760T0	Mo_HB-14_049210T0	Mo_HB-LTH18_066710T0	Mo_HN-0812-3_067850T0	Mo_HN-158_038690T0	Mo_HN10-1604_063160T0	Mo_IA1_094910T0	Mo_IB33_055660T0	Mo_IB49_055920T0	Mo_IC17_091970T0	Mo_IE1K_004900T0	Mo_IN0017_038360T0	Mo_IN0054_010420T0	Mo_IN0059_036720T0	Mo_IN0114_008440T0	Mo_IN0115_050810T0	Mo_IN0116_007430T0	Mo_IT0010_053360T0	Mo_JS08-611_090080T0	Mo_JS09-138_054270T0	Mo_JX-09Z116-1_093480T0	Mo_JX10-102_086790T0	Mo_JX11-141_075340T0	Mo_KA1-3-1_035130T0	Mo_KA2-1-1_001440T0	Mo_ML0060_063720T0	Mo_ML0062_007530T0	Mo_ML33_053180T0	Mo_NG0012_042550T0	Mo_NG0054_044260T0	Mo_Nich-2-3-2_059320T0	Mo_Nich-2-7-4_067160T0	Mo_SC-10-120-65-2_009430T0	Mo_SC-10-25-44-1_040430T0	Mo_TG0004_060050T0	Mo_TG0032_062780T0	Mo_TN0001_051390T0	Mo_TN0002_051390T0	Mo_TN0050_003600T0	Mo_TN0057_050460T0	Mo_TN0090_049780T0	Mo_TR0025_051090T0	Mo_TW-1-1-1-B-1_034310T0	Mo_TW-12CY-TB1-2_029560T0	Mo_TW-12HL-DF1-2_047450T0	Mo_TW-12HL-YL2-1_008710T0	Mo_TW-12TD-RH1-1_039450T0	Mo_TW-12TN-HB2-2_037890T0	Mo_TW-12YL-DL3-2_001250T0	Mo_TW-12YL-DP1-1_030820T0	Mo_TW-12YL-TT4-1_051660T0	Mo_TW-2-7-2-A-1_043890T0	Mo_TW-6-2-2-B-1_036330T0	Mo_TW-6-43-1_010780T0	Mo_TW-CYBP1-3_006630T0	Mo_TW-PT1-1_045790T0	Mo_TW-PT3-1_065710T0	Mo_TW-PT6-1_053570T0	Mo_TW-TN4-2_060610T0	Mo_US0041_048750T0	Mo_VT0027_048010T0	Mo_VT0030_007010T0	Mo_WD-3-1_1_009270T0	Mo_YN07205e_016340T0	Mo_YN072310_007480T0	Mo_YN072311_003520T0	Mo_YN072313_011780T0	Mo_YN08181e_010590T0	Mo_YN08182c_061340T0	Mo_YN126311_011000T0	Mo_YN126441_041850T0	Mo_YN8773-19_090800T0	Mo_YN8773R-27_089010T0	Mo_ZJ00-10_067590T0	Mo_ZJ08-41_075580T0	Mo_ZJ2011-7-1_030090T0
OG0006966	Mo_13FM-16-1_068560T0	Mo_13FM-24-1_057890T0	Mo_13FM-3-2_047090T0	Mo_13FM-5-1_054530T0	Mo_AG0004_065080T0	Mo_AV1-1-1_006250T0	Mo_BJ-90-611_065190T0	Mo_BJ08-8_066340T0	Mo_BN0123_003540T0	Mo_BN0202_066540T0	Mo_BN0252_048260T0	Mo_CD0065_004770T0	Mo_CD0142_052250T0	Mo_CH0043_022700T0	Mo_CH0072_042040T0	Mo_CH0452_041760T0	Mo_CH0461_072810T0	Mo_CH1103_048220T0	Mo_CH1164_045800T0	Mo_CM0028_029950T0	Mo_DB11-621_072700T0	Mo_FJ0204804_082700T0	Mo_FJ11SH-527-1_038450T0	Mo_FJ12JN-084-3_078920T0	Mo_FJ13SH05-2_054440T0	Mo_FJ2000-62A_034870T0	Mo_FJ2000-69A_014170T0	Mo_FJ2001-112B_014080T0	Mo_FJ2003-001A1_080410T0	Mo_FJ2005113B_026410T0	Mo_FJ2006-60A3_064530T0	Mo_FJ72ZC7-77_032510T0	Mo_FJ78-JJ_107660T0	Mo_FJ81-JY_107990T0	Mo_FJ81-MH_072140T0	Mo_FJ81-SW_073350T0	Mo_FJ81-ZP_024720T0	Mo_FJ81221ZB11-14_033130T0	Mo_FJ86-CT_074510T0	Mo_FJ86061ZE3-39_034800T0	Mo_FJ95054B_054710T0	Mo_FJ95085AZB13-116_039330T0	Mo_FJ98099_010030T0	Mo_FJ99138_078510T0	Mo_FJSH0703_035170T0	Mo_GD06-53_101130T0	Mo_GD08-2025_087200T0	Mo_GY0040_086790T0	Mo_HB-14_049240T0	Mo_HB-LTH18_066750T0	Mo_HN-0812-3_067830T0	Mo_HN-158_038720T0	Mo_HN10-1604_078080T0	Mo_IA1_100400T0	Mo_IB33_055630T0	Mo_IB49_104200T0	Mo_IC17_098810T0	Mo_IE1K_004870T0	Mo_IN0017_038340T0	Mo_IN0054_010450T0	Mo_IN0059_036700T0	Mo_IN0114_008420T0	Mo_IN0115_050840T0	Mo_IN0116_007460T0	Mo_IT0010_053390T0	Mo_JS08-611_073670T0	Mo_JS09-138_080160T0	Mo_JX-09Z116-1_080560T0	Mo_JX10-102_070960T0	Mo_JX11-141_074890T0	Mo_KA1-3-1_035110T0	Mo_KA2-1-1_001420T0	Mo_ML0060_063750T0	Mo_ML0062_007560T0	Mo_ML33_053150T0	Mo_NG0012_042580T0	Mo_NG0054_044240T0	Mo_Nich-2-3-2_059360T0	Mo_Nich-2-7-4_067190T0	Mo_SC-10-120-65-2_009410T0	Mo_SC-10-25-44-1_040410T0	Mo_TG0004_060030T0	Mo_TG0032_062760T0	Mo_TN0001_051370T0	Mo_TN0002_051420T0	Mo_TN0050_003580T0	Mo_TN0057_050490T0	Mo_TN0090_049810T0	Mo_TR0025_051120T0	Mo_TW-1-1-1-B-1_034290T0	Mo_TW-12CY-TB1-2_029590T0	Mo_TW-12HL-DF1-2_047430T0	Mo_TW-12HL-YL2-1_008690T0	Mo_TW-12TD-RH1-1_039430T0	Mo_TW-12TN-HB2-2_037920T0	Mo_TW-12YL-DL3-2_001230T0	Mo_TW-12YL-DP1-1_030800T0	Mo_TW-12YL-TT4-1_081070T0	Mo_TW-2-7-2-A-1_043870T0	Mo_TW-6-2-2-B-1_036360T0	Mo_TW-6-43-1_010760T0	Mo_TW-CYBP1-3_006610T0	Mo_TW-PT1-1_045820T0	Mo_TW-PT3-1_065690T0	Mo_TW-PT6-1_053600T0	Mo_TW-TN4-2_060590T0	Mo_US0041_048780T0	Mo_VT0027_048040T0	Mo_VT0030_007040T0	Mo_WD-3-1_1_009250T0	Mo_YN07205e_016320T0	Mo_YN072310_007460T0	Mo_YN072311_003500T0	Mo_YN072313_011760T0	Mo_YN08181e_010570T0	Mo_YN08182c_061320T0	Mo_YN126311_010980T0	Mo_YN126441_041830T0	Mo_YN8773-19_077650T0	Mo_YN8773R-27_056700T0	Mo_ZJ00-10_066950T0	Mo_ZJ08-41_066380T0	Mo_ZJ2011-7-1_030070T0
OG0006967	Mo_13FM-16-1_068620T0	Mo_13FM-24-1_057860T0	Mo_13FM-3-2_047150T0	Mo_13FM-5-1_054500T0	Mo_AG0004_065130T0	Mo_AV1-1-1_006220T0	Mo_BJ-90-611_065160T0	Mo_BJ08-8_066400T0	Mo_BN0123_003510T0	Mo_BN0202_066600T0	Mo_BN0252_048320T0	Mo_CD0065_004830T0	Mo_CD0142_052310T0	Mo_CH0043_022670T0	Mo_CH0072_042010T0	Mo_CH0452_041730T0	Mo_CH0461_072870T0	Mo_CH1103_048280T0	Mo_CH1164_045860T0	Mo_CM0028_029920T0	Mo_DB11-621_072760T0	Mo_FJ0204804_082670T0	Mo_FJ11SH-527-1_038510T0	Mo_FJ12JN-084-3_078980T0	Mo_FJ13SH05-2_054500T0	Mo_FJ2000-62A_034840T0	Mo_FJ2000-69A_014140T0	Mo_FJ2001-112B_014050T0	Mo_FJ2003-001A1_080380T0	Mo_FJ2005113B_026380T0	Mo_FJ2006-60A3_064590T0	Mo_FJ72ZC7-77_032480T0	Mo_FJ78-JJ_044330T0	Mo_FJ81-JY_077890T0	Mo_FJ81-MH_101780T0	Mo_FJ81-SW_066060T0	Mo_FJ81-ZP_024690T0	Mo_FJ81221ZB11-14_033190T0	Mo_FJ86-CT_117720T0	Mo_FJ86061ZE3-39_034860T0	Mo_FJ95054B_116960T0	Mo_FJ95085AZB13-116_039390T0	Mo_FJ98099_010070T0	Mo_FJ99138_078570T0	Mo_FJSH0703_035140T0	Mo_GD06-53_087580T0	Mo_GD08-2025_087260T0	Mo_GY0040_035610T0	Mo_HB-14_049300T0	Mo_HB-LTH18_066810T0	Mo_HN-0812-3_067800T0	Mo_HN-158_038780T0	Mo_HN10-1604_078140T0	Mo_IA1_120100T0	Mo_IB33_055600T0	Mo_IB49_068580T0	Mo_IC17_120830T0	Mo_IE1K_004840T0	Mo_IN0017_038310T0	Mo_IN0054_010510T0	Mo_IN0059_036670T0	Mo_IN0114_008390T0	Mo_IN0115_050900T0	Mo_IN0116_007520T0	Mo_IT0010_053450T0	Mo_JS08-611_073730T0	Mo_JS09-138_080220T0	Mo_JX-09Z116-1_080530T0	Mo_JX10-102_070930T0	Mo_JX11-141_074950T0	Mo_KA1-3-1_035080T0	Mo_KA2-1-1_001390T0	Mo_ML0060_063810T0	Mo_ML0062_007620T0	Mo_ML33_053120T0	Mo_NG0012_042630T0	Mo_NG0054_044210T0	Mo_Nich-2-3-2_118210T0	Mo_Nich-2-7-4_117440T0	Mo_SC-10-120-65-2_009380T0	Mo_SC-10-25-44-1_040380T0	Mo_TG0004_060000T0	Mo_TG0032_062730T0	Mo_TN0001_051340T0	Mo_TN0002_051480T0	Mo_TN0050_003550T0	Mo_TN0057_050550T0	Mo_TN0090_049870T0	Mo_TR0025_051180T0	Mo_TW-1-1-1-B-1_034260T0	Mo_TW-12CY-TB1-2_029650T0	Mo_TW-12HL-DF1-2_047400T0	Mo_TW-12HL-YL2-1_008660T0	Mo_TW-12TD-RH1-1_039400T0	Mo_TW-12TN-HB2-2_037970T0	Mo_TW-12YL-DL3-2_001200T0	Mo_TW-12YL-DP1-1_030770T0	Mo_TW-12YL-TT4-1_081130T0	Mo_TW-2-7-2-A-1_043840T0	Mo_TW-6-2-2-B-1_036420T0	Mo_TW-6-43-1_010730T0	Mo_TW-CYBP1-3_006580T0	Mo_TW-PT1-1_045880T0	Mo_TW-PT3-1_065660T0	Mo_TW-PT6-1_053650T0	Mo_TW-TN4-2_060560T0	Mo_US0041_048820T0	Mo_VT0027_048090T0	Mo_VT0030_007100T0	Mo_WD-3-1_1_009220T0	Mo_YN07205e_016290T0	Mo_YN072310_007430T0	Mo_YN072311_003470T0	Mo_YN072313_011730T0	Mo_YN08181e_010540T0	Mo_YN08182c_061290T0	Mo_YN126311_010950T0	Mo_YN126441_041800T0	Mo_YN8773-19_077620T0	Mo_YN8773R-27_056670T0	Mo_ZJ00-10_067010T0	Mo_ZJ08-41_066350T0	Mo_ZJ2011-7-1_030040T0
OG0006968	Mo_13FM-16-1_068630T0	Mo_13FM-24-1_057830T0	Mo_13FM-3-2_047160T0	Mo_13FM-5-1_054470T0	Mo_AG0004_065140T0	Mo_AV1-1-1_006190T0	Mo_BJ-90-611_065130T0	Mo_BJ08-8_066410T0	Mo_BN0123_003480T0	Mo_BN0202_066610T0	Mo_BN0252_048330T0	Mo_CD0065_004840T0	Mo_CD0142_052320T0	Mo_CH0043_022640T0	Mo_CH0072_041980T0	Mo_CH0452_041700T0	Mo_CH0461_072880T0	Mo_CH1103_048290T0	Mo_CH1164_045870T0	Mo_CM0028_029890T0	Mo_DB11-621_072770T0	Mo_FJ0204804_082640T0	Mo_FJ11SH-527-1_038520T0	Mo_FJ12JN-084-3_078990T0	Mo_FJ13SH05-2_054510T0	Mo_FJ2000-62A_034810T0	Mo_FJ2000-69A_014110T0	Mo_FJ2001-112B_014020T0	Mo_FJ2003-001A1_080350T0	Mo_FJ2005113B_026350T0	Mo_FJ2006-60A3_064600T0	Mo_FJ72ZC7-77_032450T0	Mo_FJ78-JJ_044300T0	Mo_FJ81-JY_077860T0	Mo_FJ81-MH_101750T0	Mo_FJ81-SW_066070T0	Mo_FJ81-ZP_024660T0	Mo_FJ81221ZB11-14_033200T0	Mo_FJ86-CT_058280T0	Mo_FJ86061ZE3-39_034870T0	Mo_FJ95054B_092440T0	Mo_FJ95085AZB13-116_039400T0	Mo_FJ98099_010080T0	Mo_FJ99138_078580T0	Mo_FJSH0703_035110T0	Mo_GD06-53_087550T0	Mo_GD08-2025_087270T0	Mo_GY0040_035620T0	Mo_HB-14_049310T0	Mo_HB-LTH18_066820T0	Mo_HN-0812-3_067770T0	Mo_HN-158_038790T0	Mo_HN10-1604_078150T0	Mo_IA1_022360T0	Mo_IB33_099770T0	Mo_IB49_068590T0	Mo_IC17_081090T0	Mo_IE1K_004810T0	Mo_IN0017_038280T0	Mo_IN0054_010520T0	Mo_IN0059_036640T0	Mo_IN0114_008360T0	Mo_IN0115_050910T0	Mo_IN0116_007530T0	Mo_IT0010_053460T0	Mo_JS08-611_073740T0	Mo_JS09-138_080230T0	Mo_JX-09Z116-1_080500T0	Mo_JX10-102_070900T0	Mo_JX11-141_074960T0	Mo_KA1-3-1_035050T0	Mo_KA2-1-1_001360T0	Mo_ML0060_063820T0	Mo_ML0062_007630T0	Mo_ML33_053090T0	Mo_NG0012_042640T0	Mo_NG0054_044180T0	Mo_Nich-2-3-2_103820T0	Mo_Nich-2-7-4_104650T0	Mo_SC-10-120-65-2_009350T0	Mo_SC-10-25-44-1_040350T0	Mo_TG0004_059970T0	Mo_TG0032_062700T0	Mo_TN0001_051310T0	Mo_TN0002_051490T0	Mo_TN0050_003520T0	Mo_TN0057_050560T0	Mo_TN0090_049880T0	Mo_TR0025_051190T0	Mo_TW-1-1-1-B-1_034230T0	Mo_TW-12CY-TB1-2_029660T0	Mo_TW-12HL-DF1-2_047370T0	Mo_TW-12HL-YL2-1_008630T0	Mo_TW-12TD-RH1-1_039370T0	Mo_TW-12TN-HB2-2_037980T0	Mo_TW-12YL-DL3-2_001170T0	Mo_TW-12YL-DP1-1_030740T0	Mo_TW-12YL-TT4-1_081140T0	Mo_TW-2-7-2-A-1_043810T0	Mo_TW-6-2-2-B-1_036430T0	Mo_TW-6-43-1_010700T0	Mo_TW-CYBP1-3_006550T0	Mo_TW-PT1-1_045890T0	Mo_TW-PT3-1_065630T0	Mo_TW-PT6-1_053660T0	Mo_TW-TN4-2_060530T0	Mo_US0041_048830T0	Mo_VT0027_048100T0	Mo_VT0030_007110T0	Mo_WD-3-1_1_009190T0	Mo_YN07205e_016260T0	Mo_YN072310_007400T0	Mo_YN072311_003440T0	Mo_YN072313_011700T0	Mo_YN08181e_010510T0	Mo_YN08182c_061260T0	Mo_YN126311_010920T0	Mo_YN126441_041770T0	Mo_YN8773-19_077590T0	Mo_YN8773R-27_056640T0	Mo_ZJ00-10_067020T0	Mo_ZJ08-41_066320T0	Mo_ZJ2011-7-1_030010T0
OG0006969	Mo_13FM-16-1_068670T0	Mo_13FM-24-1_123700T0	Mo_13FM-3-2_047200T0	Mo_13FM-5-1_054430T0	Mo_AG0004_065180T0	Mo_AV1-1-1_118420T0	Mo_BJ-90-611_065090T0	Mo_BJ08-8_066450T0	Mo_BN0123_120160T0	Mo_BN0202_066650T0	Mo_BN0252_048370T0	Mo_CD0065_004880T0	Mo_CD0142_052360T0	Mo_CH0043_022600T0	Mo_CH0072_041940T0	Mo_CH0452_041660T0	Mo_CH0461_072920T0	Mo_CH1103_048330T0	Mo_CH1164_045910T0	Mo_CM0028_029850T0	Mo_DB11-621_072810T0	Mo_FJ0204804_082600T0	Mo_FJ11SH-527-1_038560T0	Mo_FJ12JN-084-3_079030T0	Mo_FJ13SH05-2_054550T0	Mo_FJ2000-62A_034770T0	Mo_FJ2000-69A_119380T0	Mo_FJ2001-112B_013980T0	Mo_FJ2003-001A1_080310T0	Mo_FJ2005113B_026310T0	Mo_FJ2006-60A3_064640T0	Mo_FJ72ZC7-77_032410T0	Mo_FJ78-JJ_044260T0	Mo_FJ81-JY_077820T0	Mo_FJ81-MH_094060T0	Mo_FJ81-SW_066110T0	Mo_FJ81-ZP_121720T0	Mo_FJ81221ZB11-14_033240T0	Mo_FJ86-CT_058320T0	Mo_FJ86061ZE3-39_034910T0	Mo_FJ95054B_092400T0	Mo_FJ95085AZB13-116_039440T0	Mo_FJ98099_010120T0	Mo_FJ99138_078620T0	Mo_FJSH0703_035070T0	Mo_GD06-53_087510T0	Mo_GD08-2025_087310T0	Mo_GY0040_035660T0	Mo_HB-14_049350T0	Mo_HB-LTH18_066860T0	Mo_HN-0812-3_067730T0	Mo_HN-158_038830T0	Mo_HN10-1604_078190T0	Mo_IA1_022400T0	Mo_IB33_013690T0	Mo_IB49_068630T0	Mo_IC17_081120T0	Mo_IE1K_120850T0	Mo_IN0017_038240T0	Mo_IN0054_010560T0	Mo_IN0059_122120T0	Mo_IN0114_119230T0	Mo_IN0115_050950T0	Mo_IN0116_007570T0	Mo_IT0010_123360T0	Mo_JS08-611_073780T0	Mo_JS09-138_080270T0	Mo_JX-09Z116-1_080460T0	Mo_JX10-102_070860T0	Mo_JX11-141_075000T0	Mo_KA1-3-1_121920T0	Mo_KA2-1-1_116250T0	Mo_ML0060_063860T0	Mo_ML0062_007670T0	Mo_ML33_053050T0	Mo_NG0012_042680T0	Mo_NG0054_121410T0	Mo_Nich-2-3-2_072200T0	Mo_Nich-2-7-4_076110T0	Mo_SC-10-120-65-2_119400T0	Mo_SC-10-25-44-1_040310T0	Mo_TG0004_059930T0	Mo_TG0032_062660T0	Mo_TN0001_123290T0	Mo_TN0002_051530T0	Mo_TN0050_118800T0	Mo_TN0057_050600T0	Mo_TN0090_049920T0	Mo_TR0025_051230T0	Mo_TW-1-1-1-B-1_121980T0	Mo_TW-12CY-TB1-2_029700T0	Mo_TW-12HL-DF1-2_122530T0	Mo_TW-12HL-YL2-1_120160T0	Mo_TW-12TD-RH1-1_122150T0	Mo_TW-12TN-HB2-2_038020T0	Mo_TW-12YL-DL3-2_119700T0	Mo_TW-12YL-DP1-1_030700T0	Mo_TW-12YL-TT4-1_081180T0	Mo_TW-2-7-2-A-1_122850T0	Mo_TW-6-2-2-B-1_036470T0	Mo_TW-6-43-1_010660T0	Mo_TW-CYBP1-3_119830T0	Mo_TW-PT1-1_045930T0	Mo_TW-PT3-1_065590T0	Mo_TW-PT6-1_053700T0	Mo_TW-TN4-2_123140T0	Mo_US0041_048870T0	Mo_VT0027_048140T0	Mo_VT0030_007150T0	Mo_WD-3-1_1_118700T0	Mo_YN07205e_119110T0	Mo_YN072310_121250T0	Mo_YN072311_120320T0	Mo_YN072313_119840T0	Mo_YN08181e_120300T0	Mo_YN08182c_123800T0	Mo_YN126311_010880T0	Mo_YN126441_123130T0	Mo_YN8773-19_077550T0	Mo_YN8773R-27_056600T0	Mo_ZJ00-10_067060T0	Mo_ZJ08-41_066280T0	Mo_ZJ2011-7-1_029970T0
OG0006970	Mo_13FM-16-1_068680T0	Mo_13FM-24-1_057790T0	Mo_13FM-3-2_047210T0	Mo_13FM-5-1_054420T0	Mo_AG0004_065190T0	Mo_AV1-1-1_006150T0	Mo_BJ-90-611_065080T0	Mo_BJ08-8_066460T0	Mo_BN0123_003440T0	Mo_BN0202_066660T0	Mo_BN0252_048380T0	Mo_CD0065_004890T0	Mo_CD0142_052370T0	Mo_CH0043_022590T0	Mo_CH0072_041930T0	Mo_CH0452_041650T0	Mo_CH0461_072930T0	Mo_CH1103_048340T0	Mo_CH1164_045920T0	Mo_CM0028_029840T0	Mo_DB11-621_072820T0	Mo_FJ0204804_082580T0	Mo_FJ11SH-527-1_038570T0	Mo_FJ12JN-084-3_079040T0	Mo_FJ13SH05-2_054560T0	Mo_FJ2000-62A_034760T0	Mo_FJ2000-69A_014070T0	Mo_FJ2001-112B_013970T0	Mo_FJ2003-001A1_080290T0	Mo_FJ2005113B_026300T0	Mo_FJ2006-60A3_064650T0	Mo_FJ72ZC7-77_032400T0	Mo_FJ78-JJ_044250T0	Mo_FJ81-JY_077800T0	Mo_FJ81-MH_094040T0	Mo_FJ81-SW_066130T0	Mo_FJ81-ZP_024620T0	Mo_FJ81221ZB11-14_033250T0	Mo_FJ86-CT_058340T0	Mo_FJ86061ZE3-39_034920T0	Mo_FJ95054B_092380T0	Mo_FJ95085AZB13-116_039450T0	Mo_FJ98099_010130T0	Mo_FJ99138_078630T0	Mo_FJSH0703_035060T0	Mo_GD06-53_097640T0	Mo_GD08-2025_098750T0	Mo_GY0040_035670T0	Mo_HB-14_049360T0	Mo_HB-LTH18_066870T0	Mo_HN-0812-3_067720T0	Mo_HN-158_099380T0	Mo_HN10-1604_078200T0	Mo_IA1_022420T0	Mo_IB33_013710T0	Mo_IB49_068650T0	Mo_IC17_074900T0	Mo_IE1K_004770T0	Mo_IN0017_038230T0	Mo_IN0054_010570T0	Mo_IN0059_036600T0	Mo_IN0114_008320T0	Mo_IN0115_050960T0	Mo_IN0116_007580T0	Mo_IT0010_053500T0	Mo_JS08-611_073790T0	Mo_JS09-138_080280T0	Mo_JX-09Z116-1_080440T0	Mo_JX10-102_070840T0	Mo_JX11-141_075010T0	Mo_KA1-3-1_035010T0	Mo_KA2-1-1_001320T0	Mo_ML0060_063870T0	Mo_ML0062_007680T0	Mo_ML33_053040T0	Mo_NG0012_042690T0	Mo_NG0054_044140T0	Mo_Nich-2-3-2_072180T0	Mo_Nich-2-7-4_076130T0	Mo_SC-10-120-65-2_009310T0	Mo_SC-10-25-44-1_040300T0	Mo_TG0004_084860T0	Mo_TG0032_086690T0	Mo_TN0001_051270T0	Mo_TN0002_051540T0	Mo_TN0050_003480T0	Mo_TN0057_050610T0	Mo_TN0090_049930T0	Mo_TR0025_051240T0	Mo_TW-1-1-1-B-1_034190T0	Mo_TW-12CY-TB1-2_029710T0	Mo_TW-12HL-DF1-2_047330T0	Mo_TW-12HL-YL2-1_008590T0	Mo_TW-12TD-RH1-1_039330T0	Mo_TW-12TN-HB2-2_038030T0	Mo_TW-12YL-DL3-2_001130T0	Mo_TW-12YL-DP1-1_030690T0	Mo_TW-12YL-TT4-1_081190T0	Mo_TW-2-7-2-A-1_043770T0	Mo_TW-6-2-2-B-1_036480T0	Mo_TW-6-43-1_010650T0	Mo_TW-CYBP1-3_006510T0	Mo_TW-PT1-1_045940T0	Mo_TW-PT3-1_065580T0	Mo_TW-PT6-1_053710T0	Mo_TW-TN4-2_060490T0	Mo_US0041_048880T0	Mo_VT0027_048150T0	Mo_VT0030_007160T0	Mo_WD-3-1_1_009150T0	Mo_YN07205e_016220T0	Mo_YN072310_007360T0	Mo_YN072311_003400T0	Mo_YN072313_011660T0	Mo_YN08181e_010470T0	Mo_YN08182c_061220T0	Mo_YN126311_010870T0	Mo_YN126441_041730T0	Mo_YN8773-19_077530T0	Mo_YN8773R-27_056590T0	Mo_ZJ00-10_067070T0	Mo_ZJ08-41_066260T0	Mo_ZJ2011-7-1_029960T0
OG0006971	Mo_13FM-16-1_068690T0	Mo_13FM-24-1_057780T0	Mo_13FM-3-2_047220T0	Mo_13FM-5-1_054410T0	Mo_AG0004_065200T0	Mo_AV1-1-1_006140T0	Mo_BJ-90-611_065070T0	Mo_BJ08-8_066470T0	Mo_BN0123_003430T0	Mo_BN0202_066670T0	Mo_BN0252_048390T0	Mo_CD0065_004900T0	Mo_CD0142_052380T0	Mo_CH0043_022580T0	Mo_CH0072_041920T0	Mo_CH0452_041640T0	Mo_CH0461_072940T0	Mo_CH1103_048350T0	Mo_CH1164_045930T0	Mo_CM0028_029830T0	Mo_DB11-621_072830T0	Mo_FJ0204804_082570T0	Mo_FJ11SH-527-1_038580T0	Mo_FJ12JN-084-3_079050T0	Mo_FJ13SH05-2_054570T0	Mo_FJ2000-62A_034750T0	Mo_FJ2000-69A_014060T0	Mo_FJ2001-112B_013960T0	Mo_FJ2003-001A1_080280T0	Mo_FJ2005113B_026290T0	Mo_FJ2006-60A3_064660T0	Mo_FJ72ZC7-77_032390T0	Mo_FJ78-JJ_044240T0	Mo_FJ81-JY_077790T0	Mo_FJ81-MH_094030T0	Mo_FJ81-SW_066140T0	Mo_FJ81-ZP_024610T0	Mo_FJ81221ZB11-14_033260T0	Mo_FJ86-CT_058350T0	Mo_FJ86061ZE3-39_034930T0	Mo_FJ95054B_092370T0	Mo_FJ95085AZB13-116_039460T0	Mo_FJ98099_010140T0	Mo_FJ99138_078640T0	Mo_FJSH0703_035050T0	Mo_GD06-53_097650T0	Mo_GD08-2025_098760T0	Mo_GY0040_035680T0	Mo_HB-14_049370T0	Mo_HB-LTH18_066880T0	Mo_HN-0812-3_067710T0	Mo_HN-158_099370T0	Mo_HN10-1604_078210T0	Mo_IA1_022430T0	Mo_IB33_013720T0	Mo_IB49_068180T0	Mo_IC17_074910T0	Mo_IE1K_004760T0	Mo_IN0017_038220T0	Mo_IN0054_010580T0	Mo_IN0059_036590T0	Mo_IN0114_008310T0	Mo_IN0115_050970T0	Mo_IN0116_007590T0	Mo_IT0010_053510T0	Mo_JS08-611_073800T0	Mo_JS09-138_080290T0	Mo_JX-09Z116-1_080430T0	Mo_JX10-102_070830T0	Mo_JX11-141_075020T0	Mo_KA1-3-1_035000T0	Mo_KA2-1-1_001310T0	Mo_ML0060_063880T0	Mo_ML0062_007690T0	Mo_ML33_053030T0	Mo_NG0012_042700T0	Mo_NG0054_044130T0	Mo_Nich-2-3-2_072170T0	Mo_Nich-2-7-4_076140T0	Mo_SC-10-120-65-2_009300T0	Mo_SC-10-25-44-1_040290T0	Mo_TG0004_084870T0	Mo_TG0032_086700T0	Mo_TN0001_051260T0	Mo_TN0002_051550T0	Mo_TN0050_003470T0	Mo_TN0057_050620T0	Mo_TN0090_049940T0	Mo_TR0025_051250T0	Mo_TW-1-1-1-B-1_034180T0	Mo_TW-12CY-TB1-2_029720T0	Mo_TW-12HL-DF1-2_047320T0	Mo_TW-12HL-YL2-1_008580T0	Mo_TW-12TD-RH1-1_039320T0	Mo_TW-12TN-HB2-2_038040T0	Mo_TW-12YL-DL3-2_001120T0	Mo_TW-12YL-DP1-1_030680T0	Mo_TW-12YL-TT4-1_081200T0	Mo_TW-2-7-2-A-1_043760T0	Mo_TW-6-2-2-B-1_036490T0	Mo_TW-6-43-1_010640T0	Mo_TW-CYBP1-3_006500T0	Mo_TW-PT1-1_045950T0	Mo_TW-PT3-1_065570T0	Mo_TW-PT6-1_053720T0	Mo_TW-TN4-2_060480T0	Mo_US0041_048890T0	Mo_VT0027_048160T0	Mo_VT0030_007170T0	Mo_WD-3-1_1_009140T0	Mo_YN07205e_016210T0	Mo_YN072310_007350T0	Mo_YN072311_003390T0	Mo_YN072313_011650T0	Mo_YN08181e_010460T0	Mo_YN08182c_061210T0	Mo_YN126311_010860T0	Mo_YN126441_041720T0	Mo_YN8773-19_077520T0	Mo_YN8773R-27_056580T0	Mo_ZJ00-10_067080T0	Mo_ZJ08-41_066250T0	Mo_ZJ2011-7-1_029950T0
OG0006972	Mo_13FM-16-1_068700T0	Mo_13FM-24-1_057770T0	Mo_13FM-3-2_047230T0	Mo_13FM-5-1_054400T0	Mo_AG0004_065210T0	Mo_AV1-1-1_006130T0	Mo_BJ-90-611_065060T0	Mo_BJ08-8_066480T0	Mo_BN0123_003420T0	Mo_BN0202_066680T0	Mo_BN0252_048400T0	Mo_CD0065_004910T0	Mo_CD0142_052390T0	Mo_CH0043_022570T0	Mo_CH0072_041910T0	Mo_CH0452_041630T0	Mo_CH0461_072950T0	Mo_CH1103_048360T0	Mo_CH1164_045940T0	Mo_CM0028_029820T0	Mo_DB11-621_072850T0	Mo_FJ0204804_082560T0	Mo_FJ11SH-527-1_038590T0	Mo_FJ12JN-084-3_079060T0	Mo_FJ13SH05-2_054580T0	Mo_FJ2000-62A_034740T0	Mo_FJ2000-69A_014050T0	Mo_FJ2001-112B_013950T0	Mo_FJ2003-001A1_080270T0	Mo_FJ2005113B_026280T0	Mo_FJ2006-60A3_064670T0	Mo_FJ72ZC7-77_032380T0	Mo_FJ78-JJ_044230T0	Mo_FJ81-JY_077780T0	Mo_FJ81-MH_094010T0	Mo_FJ81-SW_066150T0	Mo_FJ81-ZP_024600T0	Mo_FJ81221ZB11-14_033270T0	Mo_FJ86-CT_058360T0	Mo_FJ86061ZE3-39_034940T0	Mo_FJ95054B_092350T0	Mo_FJ95085AZB13-116_039470T0	Mo_FJ98099_010150T0	Mo_FJ99138_078650T0	Mo_FJSH0703_035040T0	Mo_GD06-53_097670T0	Mo_GD08-2025_098780T0	Mo_GY0040_035690T0	Mo_HB-14_049380T0	Mo_HB-LTH18_066890T0	Mo_HN-0812-3_067700T0	Mo_HN-158_099350T0	Mo_HN10-1604_078220T0	Mo_IA1_022440T0	Mo_IB33_013730T0	Mo_IB49_068160T0	Mo_IC17_074930T0	Mo_IE1K_004750T0	Mo_IN0017_038210T0	Mo_IN0054_010590T0	Mo_IN0059_036580T0	Mo_IN0114_008300T0	Mo_IN0115_050980T0	Mo_IN0116_007600T0	Mo_IT0010_053520T0	Mo_JS08-611_073810T0	Mo_JS09-138_080300T0	Mo_JX-09Z116-1_080420T0	Mo_JX10-102_070820T0	Mo_JX11-141_075030T0	Mo_KA1-3-1_034990T0	Mo_KA2-1-1_001300T0	Mo_ML0060_063890T0	Mo_ML0062_007700T0	Mo_ML33_053020T0	Mo_NG0012_042710T0	Mo_NG0054_044120T0	Mo_Nich-2-3-2_072160T0	Mo_Nich-2-7-4_076160T0	Mo_SC-10-120-65-2_009290T0	Mo_SC-10-25-44-1_040280T0	Mo_TG0004_084880T0	Mo_TG0032_086710T0	Mo_TN0001_051250T0	Mo_TN0002_051560T0	Mo_TN0050_003460T0	Mo_TN0057_050630T0	Mo_TN0090_049950T0	Mo_TR0025_051260T0	Mo_TW-1-1-1-B-1_034170T0	Mo_TW-12CY-TB1-2_029730T0	Mo_TW-12HL-DF1-2_047310T0	Mo_TW-12HL-YL2-1_008570T0	Mo_TW-12TD-RH1-1_039310T0	Mo_TW-12TN-HB2-2_038050T0	Mo_TW-12YL-DL3-2_001110T0	Mo_TW-12YL-DP1-1_030670T0	Mo_TW-12YL-TT4-1_081210T0	Mo_TW-2-7-2-A-1_043750T0	Mo_TW-6-2-2-B-1_036500T0	Mo_TW-6-43-1_010630T0	Mo_TW-CYBP1-3_006490T0	Mo_TW-PT1-1_045960T0	Mo_TW-PT3-1_065560T0	Mo_TW-PT6-1_053730T0	Mo_TW-TN4-2_060470T0	Mo_US0041_048900T0	Mo_VT0027_048170T0	Mo_VT0030_007180T0	Mo_WD-3-1_1_009130T0	Mo_YN07205e_016200T0	Mo_YN072310_007340T0	Mo_YN072311_003380T0	Mo_YN072313_011640T0	Mo_YN08181e_010450T0	Mo_YN08182c_061200T0	Mo_YN126311_010850T0	Mo_YN126441_041710T0	Mo_YN8773-19_077510T0	Mo_YN8773R-27_056570T0	Mo_ZJ00-10_067090T0	Mo_ZJ08-41_066240T0	Mo_ZJ2011-7-1_029940T0
OG0006973	Mo_13FM-16-1_068710T0	Mo_13FM-24-1_057760T0	Mo_13FM-3-2_047240T0	Mo_13FM-5-1_054390T0	Mo_AG0004_065220T0	Mo_AV1-1-1_006120T0	Mo_BJ-90-611_065050T0	Mo_BJ08-8_066490T0	Mo_BN0123_003410T0	Mo_BN0202_066690T0	Mo_BN0252_048410T0	Mo_CD0065_004920T0	Mo_CD0142_052400T0	Mo_CH0043_022560T0	Mo_CH0072_041900T0	Mo_CH0452_041620T0	Mo_CH0461_072960T0	Mo_CH1103_048370T0	Mo_CH1164_045950T0	Mo_CM0028_029810T0	Mo_DB11-621_072860T0	Mo_FJ0204804_082550T0	Mo_FJ11SH-527-1_038600T0	Mo_FJ12JN-084-3_079070T0	Mo_FJ13SH05-2_054590T0	Mo_FJ2000-62A_034730T0	Mo_FJ2000-69A_014040T0	Mo_FJ2001-112B_013940T0	Mo_FJ2003-001A1_080260T0	Mo_FJ2005113B_026270T0	Mo_FJ2006-60A3_064680T0	Mo_FJ72ZC7-77_032370T0	Mo_FJ78-JJ_044220T0	Mo_FJ81-JY_077770T0	Mo_FJ81-MH_094000T0	Mo_FJ81-SW_066160T0	Mo_FJ81-ZP_024590T0	Mo_FJ81221ZB11-14_033280T0	Mo_FJ86-CT_058370T0	Mo_FJ86061ZE3-39_034950T0	Mo_FJ95054B_092340T0	Mo_FJ95085AZB13-116_039480T0	Mo_FJ98099_010160T0	Mo_FJ99138_078660T0	Mo_FJSH0703_035030T0	Mo_GD06-53_097680T0	Mo_GD08-2025_098790T0	Mo_GY0040_035700T0	Mo_HB-14_049390T0	Mo_HB-LTH18_066900T0	Mo_HN-0812-3_067690T0	Mo_HN-158_099340T0	Mo_HN10-1604_078230T0	Mo_IA1_022450T0	Mo_IB33_013740T0	Mo_IB49_068150T0	Mo_IC17_074940T0	Mo_IE1K_004740T0	Mo_IN0017_038200T0	Mo_IN0054_010600T0	Mo_IN0059_036570T0	Mo_IN0114_008290T0	Mo_IN0115_050990T0	Mo_IN0116_007610T0	Mo_IT0010_053530T0	Mo_JS08-611_073820T0	Mo_JS09-138_080310T0	Mo_JX-09Z116-1_080410T0	Mo_JX10-102_070810T0	Mo_JX11-141_075040T0	Mo_KA1-3-1_034980T0	Mo_KA2-1-1_001290T0	Mo_ML0060_063900T0	Mo_ML0062_007710T0	Mo_ML33_053010T0	Mo_NG0012_042720T0	Mo_NG0054_044110T0	Mo_Nich-2-3-2_072150T0	Mo_Nich-2-7-4_076170T0	Mo_SC-10-120-65-2_009280T0	Mo_SC-10-25-44-1_040270T0	Mo_TG0004_084890T0	Mo_TG0032_086720T0	Mo_TN0001_051240T0	Mo_TN0002_051570T0	Mo_TN0050_003450T0	Mo_TN0057_050640T0	Mo_TN0090_049960T0	Mo_TR0025_051270T0	Mo_TW-1-1-1-B-1_034160T0	Mo_TW-12CY-TB1-2_029740T0	Mo_TW-12HL-DF1-2_047300T0	Mo_TW-12HL-YL2-1_008560T0	Mo_TW-12TD-RH1-1_039300T0	Mo_TW-12TN-HB2-2_038060T0	Mo_TW-12YL-DL3-2_001100T0	Mo_TW-12YL-DP1-1_030660T0	Mo_TW-12YL-TT4-1_081220T0	Mo_TW-2-7-2-A-1_043740T0	Mo_TW-6-2-2-B-1_036510T0	Mo_TW-6-43-1_010620T0	Mo_TW-CYBP1-3_006480T0	Mo_TW-PT1-1_045970T0	Mo_TW-PT3-1_065550T0	Mo_TW-PT6-1_053740T0	Mo_TW-TN4-2_060460T0	Mo_US0041_048910T0	Mo_VT0027_048180T0	Mo_VT0030_007190T0	Mo_WD-3-1_1_009120T0	Mo_YN07205e_016190T0	Mo_YN072310_007330T0	Mo_YN072311_003370T0	Mo_YN072313_011630T0	Mo_YN08181e_010440T0	Mo_YN08182c_061190T0	Mo_YN126311_010840T0	Mo_YN126441_041700T0	Mo_YN8773-19_077500T0	Mo_YN8773R-27_056560T0	Mo_ZJ00-10_067100T0	Mo_ZJ08-41_066230T0	Mo_ZJ2011-7-1_029930T0
OG0006974	Mo_13FM-16-1_068720T0	Mo_13FM-24-1_057750T0	Mo_13FM-3-2_047250T0	Mo_13FM-5-1_054380T0	Mo_AG0004_065230T0	Mo_AV1-1-1_006110T0	Mo_BJ-90-611_065040T0	Mo_BJ08-8_066500T0	Mo_BN0123_003400T0	Mo_BN0202_066700T0	Mo_BN0252_048420T0	Mo_CD0065_004930T0	Mo_CD0142_052410T0	Mo_CH0043_022550T0	Mo_CH0072_041890T0	Mo_CH0452_041610T0	Mo_CH0461_072970T0	Mo_CH1103_048380T0	Mo_CH1164_045960T0	Mo_CM0028_029800T0	Mo_DB11-621_072870T0	Mo_FJ0204804_082540T0	Mo_FJ11SH-527-1_038610T0	Mo_FJ12JN-084-3_079080T0	Mo_FJ13SH05-2_054600T0	Mo_FJ2000-62A_034720T0	Mo_FJ2000-69A_014030T0	Mo_FJ2001-112B_013930T0	Mo_FJ2003-001A1_080250T0	Mo_FJ2005113B_026260T0	Mo_FJ2006-60A3_064690T0	Mo_FJ72ZC7-77_032360T0	Mo_FJ78-JJ_044210T0	Mo_FJ81-JY_077760T0	Mo_FJ81-MH_093990T0	Mo_FJ81-SW_066170T0	Mo_FJ81-ZP_024580T0	Mo_FJ81221ZB11-14_033290T0	Mo_FJ86-CT_058380T0	Mo_FJ86061ZE3-39_034960T0	Mo_FJ95054B_092330T0	Mo_FJ95085AZB13-116_039490T0	Mo_FJ98099_010170T0	Mo_FJ99138_078670T0	Mo_FJSH0703_035020T0	Mo_GD06-53_097690T0	Mo_GD08-2025_098800T0	Mo_GY0040_035710T0	Mo_HB-14_049400T0	Mo_HB-LTH18_066910T0	Mo_HN-0812-3_067680T0	Mo_HN-158_099330T0	Mo_HN10-1604_078240T0	Mo_IA1_022460T0	Mo_IB33_013750T0	Mo_IB49_068140T0	Mo_IC17_074950T0	Mo_IE1K_004730T0	Mo_IN0017_038190T0	Mo_IN0054_010610T0	Mo_IN0059_036560T0	Mo_IN0114_008280T0	Mo_IN0115_051000T0	Mo_IN0116_007620T0	Mo_IT0010_053540T0	Mo_JS08-611_073830T0	Mo_JS09-138_080320T0	Mo_JX-09Z116-1_080400T0	Mo_JX10-102_070800T0	Mo_JX11-141_075050T0	Mo_KA1-3-1_034970T0	Mo_KA2-1-1_001280T0	Mo_ML0060_063910T0	Mo_ML0062_007720T0	Mo_ML33_053000T0	Mo_NG0012_042730T0	Mo_NG0054_044100T0	Mo_Nich-2-3-2_072140T0	Mo_Nich-2-7-4_076180T0	Mo_SC-10-120-65-2_009270T0	Mo_SC-10-25-44-1_040260T0	Mo_TG0004_084900T0	Mo_TG0032_086730T0	Mo_TN0001_051230T0	Mo_TN0002_051580T0	Mo_TN0050_003440T0	Mo_TN0057_050650T0	Mo_TN0090_049970T0	Mo_TR0025_051280T0	Mo_TW-1-1-1-B-1_034150T0	Mo_TW-12CY-TB1-2_029750T0	Mo_TW-12HL-DF1-2_047290T0	Mo_TW-12HL-YL2-1_008550T0	Mo_TW-12TD-RH1-1_039290T0	Mo_TW-12TN-HB2-2_038070T0	Mo_TW-12YL-DL3-2_001090T0	Mo_TW-12YL-DP1-1_030650T0	Mo_TW-12YL-TT4-1_081230T0	Mo_TW-2-7-2-A-1_043730T0	Mo_TW-6-2-2-B-1_036520T0	Mo_TW-6-43-1_010610T0	Mo_TW-CYBP1-3_006470T0	Mo_TW-PT1-1_045980T0	Mo_TW-PT3-1_065540T0	Mo_TW-PT6-1_053750T0	Mo_TW-TN4-2_060450T0	Mo_US0041_048920T0	Mo_VT0027_048190T0	Mo_VT0030_007200T0	Mo_WD-3-1_1_009110T0	Mo_YN07205e_016180T0	Mo_YN072310_007320T0	Mo_YN072311_003360T0	Mo_YN072313_011620T0	Mo_YN08181e_010430T0	Mo_YN08182c_061180T0	Mo_YN126311_010830T0	Mo_YN126441_041690T0	Mo_YN8773-19_077490T0	Mo_YN8773R-27_056550T0	Mo_ZJ00-10_067110T0	Mo_ZJ08-41_066220T0	Mo_ZJ2011-7-1_029920T0
OG0006975	Mo_13FM-16-1_068730T0	Mo_13FM-24-1_057740T0	Mo_13FM-3-2_047260T0	Mo_13FM-5-1_054370T0	Mo_AG0004_065240T0	Mo_AV1-1-1_006100T0	Mo_BJ-90-611_065030T0	Mo_BJ08-8_066510T0	Mo_BN0123_003390T0	Mo_BN0202_066710T0	Mo_BN0252_048430T0	Mo_CD0065_004940T0	Mo_CD0142_052420T0	Mo_CH0043_022540T0	Mo_CH0072_041880T0	Mo_CH0452_041600T0	Mo_CH0461_072980T0	Mo_CH1103_048390T0	Mo_CH1164_045970T0	Mo_CM0028_029790T0	Mo_DB11-621_115770T0	Mo_FJ0204804_082530T0	Mo_FJ11SH-527-1_038620T0	Mo_FJ12JN-084-3_079090T0	Mo_FJ13SH05-2_054610T0	Mo_FJ2000-62A_034710T0	Mo_FJ2000-69A_014020T0	Mo_FJ2001-112B_013920T0	Mo_FJ2003-001A1_080240T0	Mo_FJ2005113B_026250T0	Mo_FJ2006-60A3_064700T0	Mo_FJ72ZC7-77_032350T0	Mo_FJ78-JJ_044200T0	Mo_FJ81-JY_077750T0	Mo_FJ81-MH_093980T0	Mo_FJ81-SW_066180T0	Mo_FJ81-ZP_024570T0	Mo_FJ81221ZB11-14_033300T0	Mo_FJ86-CT_058390T0	Mo_FJ86061ZE3-39_034970T0	Mo_FJ95054B_092320T0	Mo_FJ95085AZB13-116_039500T0	Mo_FJ98099_010180T0	Mo_FJ99138_078680T0	Mo_FJSH0703_035010T0	Mo_GD06-53_114350T0	Mo_GD08-2025_098810T0	Mo_GY0040_035720T0	Mo_HB-14_049410T0	Mo_HB-LTH18_066920T0	Mo_HN-0812-3_067670T0	Mo_HN-158_099320T0	Mo_HN10-1604_078250T0	Mo_IA1_022470T0	Mo_IB33_013760T0	Mo_IB49_068130T0	Mo_IC17_074960T0	Mo_IE1K_004720T0	Mo_IN0017_038180T0	Mo_IN0054_010620T0	Mo_IN0059_036550T0	Mo_IN0114_008270T0	Mo_IN0115_051010T0	Mo_IN0116_007630T0	Mo_IT0010_053550T0	Mo_JS08-611_073840T0	Mo_JS09-138_080330T0	Mo_JX-09Z116-1_080390T0	Mo_JX10-102_070790T0	Mo_JX11-141_075060T0	Mo_KA1-3-1_034960T0	Mo_KA2-1-1_001270T0	Mo_ML0060_063920T0	Mo_ML0062_007730T0	Mo_ML33_052990T0	Mo_NG0012_042740T0	Mo_NG0054_044090T0	Mo_Nich-2-3-2_072130T0	Mo_Nich-2-7-4_076190T0	Mo_SC-10-120-65-2_009260T0	Mo_SC-10-25-44-1_040250T0	Mo_TG0004_084910T0	Mo_TG0032_086740T0	Mo_TN0001_051220T0	Mo_TN0002_051590T0	Mo_TN0050_003430T0	Mo_TN0057_050660T0	Mo_TN0090_049980T0	Mo_TR0025_051290T0	Mo_TW-1-1-1-B-1_034140T0	Mo_TW-12CY-TB1-2_029760T0	Mo_TW-12HL-DF1-2_047280T0	Mo_TW-12HL-YL2-1_008540T0	Mo_TW-12TD-RH1-1_039280T0	Mo_TW-12TN-HB2-2_038080T0	Mo_TW-12YL-DL3-2_001080T0	Mo_TW-12YL-DP1-1_030640T0	Mo_TW-12YL-TT4-1_081240T0	Mo_TW-2-7-2-A-1_043720T0	Mo_TW-6-2-2-B-1_036530T0	Mo_TW-6-43-1_010600T0	Mo_TW-CYBP1-3_006460T0	Mo_TW-PT1-1_045990T0	Mo_TW-PT3-1_065530T0	Mo_TW-PT6-1_053760T0	Mo_TW-TN4-2_060440T0	Mo_US0041_048930T0	Mo_VT0027_048200T0	Mo_VT0030_007210T0	Mo_WD-3-1_1_009100T0	Mo_YN07205e_016170T0	Mo_YN072310_007310T0	Mo_YN072311_003350T0	Mo_YN072313_011610T0	Mo_YN08181e_010420T0	Mo_YN08182c_061170T0	Mo_YN126311_010820T0	Mo_YN126441_041680T0	Mo_YN8773-19_077480T0	Mo_YN8773R-27_056540T0	Mo_ZJ00-10_067120T0	Mo_ZJ08-41_066210T0	Mo_ZJ2011-7-1_029910T0
OG0006976	Mo_13FM-16-1_125010T0	Mo_13FM-24-1_123690T0	Mo_13FM-3-2_123330T0	Mo_13FM-5-1_123280T0	Mo_AG0004_124340T0	Mo_AV1-1-1_118410T0	Mo_BJ-90-611_123650T0	Mo_BJ08-8_124420T0	Mo_BN0123_120150T0	Mo_BN0202_123580T0	Mo_BN0252_121750T0	Mo_CD0065_118790T0	Mo_CD0142_123400T0	Mo_CH0043_119210T0	Mo_CH0072_120140T0	Mo_CH0452_121600T0	Mo_CH0461_121430T0	Mo_CH1103_121170T0	Mo_CH1164_120000T0	Mo_CM0028_120830T0	Mo_DB11-621_125280T0	Mo_FJ0204804_124430T0	Mo_FJ11SH-527-1_121110T0	Mo_FJ12JN-084-3_122700T0	Mo_FJ13SH05-2_121450T0	Mo_FJ2000-62A_121280T0	Mo_FJ2000-69A_119370T0	Mo_FJ2001-112B_120330T0	Mo_FJ2003-001A1_123730T0	Mo_FJ2005113B_121020T0	Mo_FJ2006-60A3_121900T0	Mo_FJ72ZC7-77_119640T0	Mo_FJ78-JJ_123870T0	Mo_FJ81-JY_125180T0	Mo_FJ81-MH_126610T0	Mo_FJ81-SW_124310T0	Mo_FJ81-ZP_121710T0	Mo_FJ81221ZB11-14_121090T0	Mo_FJ86-CT_123640T0	Mo_FJ86061ZE3-39_122140T0	Mo_FJ95054B_124480T0	Mo_FJ95085AZB13-116_120640T0	Mo_FJ98099_118990T0	Mo_FJ99138_123270T0	Mo_FJSH0703_121240T0	Mo_GD06-53_125330T0	Mo_GD08-2025_124770T0	Mo_GY0040_122560T0	Mo_HB-14_123880T0	Mo_HB-LTH18_122860T0	Mo_HN-0812-3_122540T0	Mo_HN-158_124610T0	Mo_HN10-1604_123140T0	Mo_IA1_124670T0	Mo_IB33_121480T0	Mo_IB49_127120T0	Mo_IC17_127200T0	Mo_IE1K_120840T0	Mo_IN0017_122660T0	Mo_IN0054_119120T0	Mo_IN0059_122110T0	Mo_IN0114_119220T0	Mo_IN0115_122780T0	Mo_IN0116_120220T0	Mo_IT0010_123370T0	Mo_JS08-611_125180T0	Mo_JS09-138_125310T0	Mo_JX-09Z116-1_123140T0	Mo_JX10-102_123230T0	Mo_JX11-141_124320T0	Mo_KA1-3-1_121910T0	Mo_KA2-1-1_116240T0	Mo_ML0060_122630T0	Mo_ML0062_119950T0	Mo_ML33_123650T0	Mo_NG0012_121270T0	Mo_NG0054_121400T0	Mo_Nich-2-3-2_125620T0	Mo_Nich-2-7-4_124730T0	Mo_SC-10-120-65-2_119390T0	Mo_SC-10-25-44-1_116100T0	Mo_TG0004_123730T0	Mo_TG0032_123990T0	Mo_TN0001_123280T0	Mo_TN0002_123720T0	Mo_TN0050_118790T0	Mo_TN0057_122430T0	Mo_TN0090_123460T0	Mo_TR0025_122190T0	Mo_TW-1-1-1-B-1_121970T0	Mo_TW-12CY-TB1-2_121210T0	Mo_TW-12HL-DF1-2_122520T0	Mo_TW-12HL-YL2-1_120150T0	Mo_TW-12TD-RH1-1_122140T0	Mo_TW-12TN-HB2-2_121980T0	Mo_TW-12YL-DL3-2_119690T0	Mo_TW-12YL-DP1-1_122210T0	Mo_TW-12YL-TT4-1_124460T0	Mo_TW-2-7-2-A-1_122840T0	Mo_TW-6-2-2-B-1_121990T0	Mo_TW-6-43-1_121350T0	Mo_TW-CYBP1-3_119820T0	Mo_TW-PT1-1_122190T0	Mo_TW-PT3-1_123620T0	Mo_TW-PT6-1_123510T0	Mo_TW-TN4-2_123130T0	Mo_US0041_123840T0	Mo_VT0027_122610T0	Mo_VT0030_120940T0	Mo_WD-3-1_1_118690T0	Mo_YN07205e_119100T0	Mo_YN072310_121240T0	Mo_YN072311_120310T0	Mo_YN072313_119830T0	Mo_YN08181e_120290T0	Mo_YN08182c_123790T0	Mo_YN126311_121230T0	Mo_YN126441_123120T0	Mo_YN8773-19_122480T0	Mo_YN8773R-27_122380T0	Mo_ZJ00-10_124720T0	Mo_ZJ08-41_124220T0	Mo_ZJ2011-7-1_121270T0
OG0006977	Mo_13FM-16-1_068750T0	Mo_13FM-24-1_068610T0	Mo_13FM-3-2_027020T0	Mo_13FM-5-1_065620T0	Mo_AG0004_030400T0	Mo_AV1-1-1_057260T0	Mo_BJ-90-611_065890T0	Mo_BJ08-8_053190T0	Mo_BN0123_046870T0	Mo_BN0202_073990T0	Mo_BN0252_031360T0	Mo_CD0065_040200T0	Mo_CD0142_034150T0	Mo_CH0043_036960T0	Mo_CH0072_036270T0	Mo_CH0452_026830T0	Mo_CH0461_048720T0	Mo_CH1103_028860T0	Mo_CH1164_073150T0	Mo_CM0028_032090T0	Mo_DB11-621_084300T0	Mo_FJ0204804_018110T0	Mo_FJ11SH-527-1_065090T0	Mo_FJ12JN-084-3_041010T0	Mo_FJ13SH05-2_030370T0	Mo_FJ2000-62A_055450T0	Mo_FJ2000-69A_033790T0	Mo_FJ2001-112B_034750T0	Mo_FJ2003-001A1_015090T0	Mo_FJ2005113B_056450T0	Mo_FJ2006-60A3_049510T0	Mo_FJ72ZC7-77_055990T0	Mo_FJ78-JJ_080620T0	Mo_FJ81-JY_082620T0	Mo_FJ81-MH_083180T0	Mo_FJ81-SW_063120T0	Mo_FJ81-ZP_081630T0	Mo_FJ81221ZB11-14_019840T0	Mo_FJ86-CT_063280T0	Mo_FJ86061ZE3-39_069420T0	Mo_FJ95054B_038290T0	Mo_FJ95085AZB13-116_017940T0	Mo_FJ98099_047990T0	Mo_FJ99138_013520T0	Mo_FJSH0703_064310T0	Mo_GD06-53_087300T0	Mo_GD08-2025_032570T0	Mo_GY0040_063040T0	Mo_HB-14_050830T0	Mo_HB-LTH18_066930T0	Mo_HN-0812-3_039050T0	Mo_HN-158_014410T0	Mo_HN10-1604_010740T0	Mo_IA1_063640T0	Mo_IB33_028670T0	Mo_IB49_073840T0	Mo_IC17_063080T0	Mo_IE1K_056120T0	Mo_IN0017_057230T0	Mo_IN0054_035150T0	Mo_IN0059_056720T0	Mo_IN0114_027250T0	Mo_IN0115_031660T0	Mo_IN0116_051350T0	Mo_IT0010_035490T0	Mo_JS08-611_026160T0	Mo_JS09-138_024970T0	Mo_JX-09Z116-1_013720T0	Mo_JX10-102_008980T0	Mo_JX11-141_056970T0	Mo_KA1-3-1_024090T0	Mo_KA2-1-1_066840T0	Mo_ML0060_027860T0	Mo_ML0062_035870T0	Mo_ML33_041630T0	Mo_NG0012_059870T0	Mo_NG0054_064280T0	Mo_Nich-2-3-2_086950T0	Mo_Nich-2-7-4_089140T0	Mo_SC-10-120-65-2_023200T0	Mo_SC-10-25-44-1_065050T0	Mo_TG0004_027340T0	Mo_TG0032_034090T0	Mo_TN0001_075600T0	Mo_TN0002_074580T0	Mo_TN0050_027190T0	Mo_TN0057_031090T0	Mo_TN0090_061840T0	Mo_TR0025_032180T0	Mo_TW-1-1-1-B-1_017500T0	Mo_TW-12CY-TB1-2_036440T0	Mo_TW-12HL-DF1-2_018720T0	Mo_TW-12HL-YL2-1_042140T0	Mo_TW-12TD-RH1-1_066760T0	Mo_TW-12TN-HB2-2_054150T0	Mo_TW-12YL-DL3-2_061260T0	Mo_TW-12YL-DP1-1_021980T0	Mo_TW-12YL-TT4-1_063270T0	Mo_TW-2-7-2-A-1_069290T0	Mo_TW-6-2-2-B-1_071480T0	Mo_TW-6-43-1_067250T0	Mo_TW-CYBP1-3_023050T0	Mo_TW-PT1-1_065940T0	Mo_TW-PT3-1_016050T0	Mo_TW-PT6-1_052660T0	Mo_TW-TN4-2_050480T0	Mo_US0041_068230T0	Mo_VT0027_040040T0	Mo_VT0030_042550T0	Mo_WD-3-1_1_057070T0	Mo_YN07205e_044170T0	Mo_YN072310_031420T0	Mo_YN072311_024210T0	Mo_YN072313_073680T0	Mo_YN08181e_025820T0	Mo_YN08182c_044990T0	Mo_YN126311_028260T0	Mo_YN126441_013590T0	Mo_YN8773-19_061780T0	Mo_YN8773R-27_091280T0	Mo_ZJ00-10_004410T0	Mo_ZJ08-41_003730T0	Mo_ZJ2011-7-1_016420T0
OG0006978	Mo_13FM-16-1_068760T0	Mo_13FM-24-1_068620T0	Mo_13FM-3-2_027030T0	Mo_13FM-5-1_065610T0	Mo_AG0004_030410T0	Mo_AV1-1-1_057250T0	Mo_BJ-90-611_065880T0	Mo_BJ08-8_053200T0	Mo_BN0123_046880T0	Mo_BN0202_074000T0	Mo_BN0252_031350T0	Mo_CD0065_040190T0	Mo_CD0142_034140T0	Mo_CH0043_036970T0	Mo_CH0072_036280T0	Mo_CH0452_026820T0	Mo_CH0461_048710T0	Mo_CH1103_028870T0	Mo_CH1164_073140T0	Mo_CM0028_032100T0	Mo_DB11-621_084310T0	Mo_FJ0204804_018120T0	Mo_FJ11SH-527-1_065080T0	Mo_FJ12JN-084-3_041000T0	Mo_FJ13SH05-2_030360T0	Mo_FJ2000-62A_055440T0	Mo_FJ2000-69A_033800T0	Mo_FJ2001-112B_034760T0	Mo_FJ2003-001A1_015100T0	Mo_FJ2005113B_056460T0	Mo_FJ2006-60A3_049520T0	Mo_FJ72ZC7-77_055980T0	Mo_FJ78-JJ_080610T0	Mo_FJ81-JY_082610T0	Mo_FJ81-MH_083170T0	Mo_FJ81-SW_063110T0	Mo_FJ81-ZP_081620T0	Mo_FJ81221ZB11-14_019850T0	Mo_FJ86-CT_063270T0	Mo_FJ86061ZE3-39_069410T0	Mo_FJ95054B_038300T0	Mo_FJ95085AZB13-116_017950T0	Mo_FJ98099_048000T0	Mo_FJ99138_013530T0	Mo_FJSH0703_064320T0	Mo_GD06-53_087290T0	Mo_GD08-2025_032560T0	Mo_GY0040_063030T0	Mo_HB-14_050840T0	Mo_HB-LTH18_066940T0	Mo_HN-0812-3_039060T0	Mo_HN-158_014420T0	Mo_HN10-1604_010750T0	Mo_IA1_063650T0	Mo_IB33_028660T0	Mo_IB49_073830T0	Mo_IC17_063070T0	Mo_IE1K_056110T0	Mo_IN0017_057220T0	Mo_IN0054_035140T0	Mo_IN0059_056730T0	Mo_IN0114_027240T0	Mo_IN0115_031650T0	Mo_IN0116_051360T0	Mo_IT0010_035480T0	Mo_JS08-611_026150T0	Mo_JS09-138_024960T0	Mo_JX-09Z116-1_013730T0	Mo_JX10-102_008970T0	Mo_JX11-141_056980T0	Mo_KA1-3-1_024080T0	Mo_KA2-1-1_066850T0	Mo_ML0060_027850T0	Mo_ML0062_035860T0	Mo_ML33_041620T0	Mo_NG0012_059860T0	Mo_NG0054_064270T0	Mo_Nich-2-3-2_086940T0	Mo_Nich-2-7-4_089150T0	Mo_SC-10-120-65-2_023190T0	Mo_SC-10-25-44-1_065060T0	Mo_TG0004_027330T0	Mo_TG0032_034080T0	Mo_TN0001_075610T0	Mo_TN0002_074590T0	Mo_TN0050_027200T0	Mo_TN0057_031100T0	Mo_TN0090_061850T0	Mo_TR0025_032170T0	Mo_TW-1-1-1-B-1_017510T0	Mo_TW-12CY-TB1-2_036450T0	Mo_TW-12HL-DF1-2_018710T0	Mo_TW-12HL-YL2-1_042130T0	Mo_TW-12TD-RH1-1_066770T0	Mo_TW-12TN-HB2-2_054140T0	Mo_TW-12YL-DL3-2_061250T0	Mo_TW-12YL-DP1-1_021970T0	Mo_TW-12YL-TT4-1_063260T0	Mo_TW-2-7-2-A-1_069280T0	Mo_TW-6-2-2-B-1_071470T0	Mo_TW-6-43-1_067260T0	Mo_TW-CYBP1-3_023040T0	Mo_TW-PT1-1_065950T0	Mo_TW-PT3-1_016060T0	Mo_TW-PT6-1_052670T0	Mo_TW-TN4-2_050470T0	Mo_US0041_068240T0	Mo_VT0027_040050T0	Mo_VT0030_042560T0	Mo_WD-3-1_1_057080T0	Mo_YN07205e_044160T0	Mo_YN072310_031430T0	Mo_YN072311_024220T0	Mo_YN072313_073690T0	Mo_YN08181e_025810T0	Mo_YN08182c_045000T0	Mo_YN126311_028270T0	Mo_YN126441_013580T0	Mo_YN8773-19_061770T0	Mo_YN8773R-27_091270T0	Mo_ZJ00-10_004420T0	Mo_ZJ08-41_003740T0	Mo_ZJ2011-7-1_016430T0
OG0006979	Mo_13FM-16-1_068770T0	Mo_13FM-24-1_068630T0	Mo_13FM-3-2_027040T0	Mo_13FM-5-1_065600T0	Mo_AG0004_030420T0	Mo_AV1-1-1_057240T0	Mo_BJ-90-611_065870T0	Mo_BJ08-8_053210T0	Mo_BN0123_046890T0	Mo_BN0202_074010T0	Mo_BN0252_031340T0	Mo_CD0065_040180T0	Mo_CD0142_034130T0	Mo_CH0043_036980T0	Mo_CH0072_036290T0	Mo_CH0452_026810T0	Mo_CH0461_048700T0	Mo_CH1103_028880T0	Mo_CH1164_073130T0	Mo_CM0028_032110T0	Mo_DB11-621_084320T0	Mo_FJ0204804_018130T0	Mo_FJ11SH-527-1_065070T0	Mo_FJ12JN-084-3_040990T0	Mo_FJ13SH05-2_030350T0	Mo_FJ2000-62A_055430T0	Mo_FJ2000-69A_033810T0	Mo_FJ2001-112B_034770T0	Mo_FJ2003-001A1_015110T0	Mo_FJ2005113B_056470T0	Mo_FJ2006-60A3_049530T0	Mo_FJ72ZC7-77_055970T0	Mo_FJ78-JJ_080600T0	Mo_FJ81-JY_082600T0	Mo_FJ81-MH_083160T0	Mo_FJ81-SW_063100T0	Mo_FJ81-ZP_081610T0	Mo_FJ81221ZB11-14_019860T0	Mo_FJ86-CT_063260T0	Mo_FJ86061ZE3-39_069400T0	Mo_FJ95054B_038310T0	Mo_FJ95085AZB13-116_017960T0	Mo_FJ98099_048010T0	Mo_FJ99138_013540T0	Mo_FJSH0703_064330T0	Mo_GD06-53_087280T0	Mo_GD08-2025_032550T0	Mo_GY0040_063020T0	Mo_HB-14_050850T0	Mo_HB-LTH18_066950T0	Mo_HN-0812-3_039070T0	Mo_HN-158_014430T0	Mo_HN10-1604_010760T0	Mo_IA1_063660T0	Mo_IB33_028650T0	Mo_IB49_073820T0	Mo_IC17_063060T0	Mo_IE1K_056100T0	Mo_IN0017_057210T0	Mo_IN0054_035130T0	Mo_IN0059_056740T0	Mo_IN0114_027230T0	Mo_IN0115_031640T0	Mo_IN0116_051370T0	Mo_IT0010_035470T0	Mo_JS08-611_026140T0	Mo_JS09-138_024950T0	Mo_JX-09Z116-1_013740T0	Mo_JX10-102_008960T0	Mo_JX11-141_056990T0	Mo_KA1-3-1_024070T0	Mo_KA2-1-1_066860T0	Mo_ML0060_027840T0	Mo_ML0062_035850T0	Mo_ML33_041610T0	Mo_NG0012_059850T0	Mo_NG0054_064260T0	Mo_Nich-2-3-2_086930T0	Mo_Nich-2-7-4_089160T0	Mo_SC-10-120-65-2_023180T0	Mo_SC-10-25-44-1_065070T0	Mo_TG0004_027320T0	Mo_TG0032_034070T0	Mo_TN0001_075620T0	Mo_TN0002_074600T0	Mo_TN0050_027210T0	Mo_TN0057_031110T0	Mo_TN0090_061860T0	Mo_TR0025_032160T0	Mo_TW-1-1-1-B-1_017520T0	Mo_TW-12CY-TB1-2_036460T0	Mo_TW-12HL-DF1-2_018700T0	Mo_TW-12HL-YL2-1_042120T0	Mo_TW-12TD-RH1-1_066780T0	Mo_TW-12TN-HB2-2_054130T0	Mo_TW-12YL-DL3-2_061240T0	Mo_TW-12YL-DP1-1_021960T0	Mo_TW-12YL-TT4-1_063250T0	Mo_TW-2-7-2-A-1_069270T0	Mo_TW-6-2-2-B-1_071460T0	Mo_TW-6-43-1_067270T0	Mo_TW-CYBP1-3_023030T0	Mo_TW-PT1-1_065960T0	Mo_TW-PT3-1_016070T0	Mo_TW-PT6-1_052680T0	Mo_TW-TN4-2_050460T0	Mo_US0041_068250T0	Mo_VT0027_040060T0	Mo_VT0030_042570T0	Mo_WD-3-1_1_057090T0	Mo_YN07205e_044150T0	Mo_YN072310_031440T0	Mo_YN072311_024230T0	Mo_YN072313_073700T0	Mo_YN08181e_025800T0	Mo_YN08182c_045010T0	Mo_YN126311_028280T0	Mo_YN126441_013570T0	Mo_YN8773-19_061760T0	Mo_YN8773R-27_091260T0	Mo_ZJ00-10_004430T0	Mo_ZJ08-41_003750T0	Mo_ZJ2011-7-1_016440T0
OG0006980	Mo_13FM-16-1_068780T0	Mo_13FM-24-1_068640T0	Mo_13FM-3-2_027050T0	Mo_13FM-5-1_065590T0	Mo_AG0004_030430T0	Mo_AV1-1-1_057230T0	Mo_BJ-90-611_065860T0	Mo_BJ08-8_053220T0	Mo_BN0123_046900T0	Mo_BN0202_074020T0	Mo_BN0252_031330T0	Mo_CD0065_040170T0	Mo_CD0142_034120T0	Mo_CH0043_036990T0	Mo_CH0072_036300T0	Mo_CH0452_026800T0	Mo_CH0461_048690T0	Mo_CH1103_028890T0	Mo_CH1164_073120T0	Mo_CM0028_032120T0	Mo_DB11-621_084330T0	Mo_FJ0204804_018140T0	Mo_FJ11SH-527-1_065060T0	Mo_FJ12JN-084-3_040980T0	Mo_FJ13SH05-2_030340T0	Mo_FJ2000-62A_055420T0	Mo_FJ2000-69A_033820T0	Mo_FJ2001-112B_034780T0	Mo_FJ2003-001A1_015120T0	Mo_FJ2005113B_056480T0	Mo_FJ2006-60A3_049540T0	Mo_FJ72ZC7-77_055960T0	Mo_FJ78-JJ_080590T0	Mo_FJ81-JY_082590T0	Mo_FJ81-MH_083150T0	Mo_FJ81-SW_063090T0	Mo_FJ81-ZP_081600T0	Mo_FJ81221ZB11-14_019870T0	Mo_FJ86-CT_063250T0	Mo_FJ86061ZE3-39_069390T0	Mo_FJ95054B_038320T0	Mo_FJ95085AZB13-116_017970T0	Mo_FJ98099_048020T0	Mo_FJ99138_013550T0	Mo_FJSH0703_064340T0	Mo_GD06-53_087270T0	Mo_GD08-2025_032540T0	Mo_GY0040_063010T0	Mo_HB-14_050860T0	Mo_HB-LTH18_066960T0	Mo_HN-0812-3_039080T0	Mo_HN-158_014440T0	Mo_HN10-1604_010770T0	Mo_IA1_063670T0	Mo_IB33_028640T0	Mo_IB49_073810T0	Mo_IC17_063050T0	Mo_IE1K_056090T0	Mo_IN0017_057200T0	Mo_IN0054_035120T0	Mo_IN0059_056750T0	Mo_IN0114_027220T0	Mo_IN0115_031630T0	Mo_IN0116_051380T0	Mo_IT0010_035460T0	Mo_JS08-611_026130T0	Mo_JS09-138_024940T0	Mo_JX-09Z116-1_013750T0	Mo_JX10-102_008950T0	Mo_JX11-141_057000T0	Mo_KA1-3-1_024060T0	Mo_KA2-1-1_066870T0	Mo_ML0060_027830T0	Mo_ML0062_035840T0	Mo_ML33_041600T0	Mo_NG0012_059840T0	Mo_NG0054_064250T0	Mo_Nich-2-3-2_086920T0	Mo_Nich-2-7-4_089170T0	Mo_SC-10-120-65-2_023170T0	Mo_SC-10-25-44-1_065080T0	Mo_TG0004_027310T0	Mo_TG0032_034060T0	Mo_TN0001_075630T0	Mo_TN0002_074610T0	Mo_TN0050_027220T0	Mo_TN0057_031120T0	Mo_TN0090_061870T0	Mo_TR0025_032150T0	Mo_TW-1-1-1-B-1_017530T0	Mo_TW-12CY-TB1-2_036470T0	Mo_TW-12HL-DF1-2_018690T0	Mo_TW-12HL-YL2-1_042110T0	Mo_TW-12TD-RH1-1_066790T0	Mo_TW-12TN-HB2-2_054120T0	Mo_TW-12YL-DL3-2_061230T0	Mo_TW-12YL-DP1-1_021950T0	Mo_TW-12YL-TT4-1_063240T0	Mo_TW-2-7-2-A-1_069260T0	Mo_TW-6-2-2-B-1_071450T0	Mo_TW-6-43-1_067280T0	Mo_TW-CYBP1-3_023020T0	Mo_TW-PT1-1_065970T0	Mo_TW-PT3-1_016080T0	Mo_TW-PT6-1_052690T0	Mo_TW-TN4-2_050450T0	Mo_US0041_068260T0	Mo_VT0027_040070T0	Mo_VT0030_042580T0	Mo_WD-3-1_1_057100T0	Mo_YN07205e_044140T0	Mo_YN072310_031450T0	Mo_YN072311_024240T0	Mo_YN072313_073710T0	Mo_YN08181e_025790T0	Mo_YN08182c_045020T0	Mo_YN126311_028290T0	Mo_YN126441_013560T0	Mo_YN8773-19_061750T0	Mo_YN8773R-27_091250T0	Mo_ZJ00-10_004440T0	Mo_ZJ08-41_003760T0	Mo_ZJ2011-7-1_016450T0
OG0006981	Mo_13FM-16-1_068820T0	Mo_13FM-24-1_068680T0	Mo_13FM-3-2_027090T0	Mo_13FM-5-1_065550T0	Mo_AG0004_030470T0	Mo_AV1-1-1_057200T0	Mo_BJ-90-611_065820T0	Mo_BJ08-8_053260T0	Mo_BN0123_046940T0	Mo_BN0202_074060T0	Mo_BN0252_031300T0	Mo_CD0065_040140T0	Mo_CD0142_034090T0	Mo_CH0043_037030T0	Mo_CH0072_036340T0	Mo_CH0452_026770T0	Mo_CH0461_048660T0	Mo_CH1103_028930T0	Mo_CH1164_073080T0	Mo_CM0028_032160T0	Mo_DB11-621_084370T0	Mo_FJ0204804_018180T0	Mo_FJ11SH-527-1_065020T0	Mo_FJ12JN-084-3_040950T0	Mo_FJ13SH05-2_030310T0	Mo_FJ2000-62A_055390T0	Mo_FJ2000-69A_033860T0	Mo_FJ2001-112B_034820T0	Mo_FJ2003-001A1_015160T0	Mo_FJ2005113B_056520T0	Mo_FJ2006-60A3_049580T0	Mo_FJ72ZC7-77_055930T0	Mo_FJ78-JJ_080550T0	Mo_FJ81-JY_082550T0	Mo_FJ81-MH_083110T0	Mo_FJ81-SW_063040T0	Mo_FJ81-ZP_081550T0	Mo_FJ81221ZB11-14_019910T0	Mo_FJ86-CT_063210T0	Mo_FJ86061ZE3-39_069350T0	Mo_FJ95054B_038360T0	Mo_FJ95085AZB13-116_018010T0	Mo_FJ98099_048060T0	Mo_FJ99138_013590T0	Mo_FJSH0703_064380T0	Mo_GD06-53_087230T0	Mo_GD08-2025_032510T0	Mo_GY0040_062980T0	Mo_HB-14_050900T0	Mo_HB-LTH18_067000T0	Mo_HN-0812-3_039120T0	Mo_HN-158_014480T0	Mo_HN10-1604_010810T0	Mo_IA1_063710T0	Mo_IB33_028600T0	Mo_IB49_073770T0	Mo_IC17_063010T0	Mo_IE1K_056060T0	Mo_IN0017_057170T0	Mo_IN0054_035090T0	Mo_IN0059_056790T0	Mo_IN0114_027190T0	Mo_IN0115_031600T0	Mo_IN0116_051420T0	Mo_IT0010_035430T0	Mo_JS08-611_026100T0	Mo_JS09-138_024910T0	Mo_JX-09Z116-1_013790T0	Mo_JX10-102_008910T0	Mo_JX11-141_057040T0	Mo_KA1-3-1_024030T0	Mo_KA2-1-1_066910T0	Mo_ML0060_027800T0	Mo_ML0062_035810T0	Mo_ML33_041570T0	Mo_NG0012_059810T0	Mo_NG0054_064220T0	Mo_Nich-2-3-2_086880T0	Mo_Nich-2-7-4_089210T0	Mo_SC-10-120-65-2_023140T0	Mo_SC-10-25-44-1_065120T0	Mo_TG0004_027280T0	Mo_TG0032_034030T0	Mo_TN0001_075670T0	Mo_TN0002_074650T0	Mo_TN0050_027260T0	Mo_TN0057_031160T0	Mo_TN0090_061910T0	Mo_TR0025_032120T0	Mo_TW-1-1-1-B-1_017570T0	Mo_TW-12CY-TB1-2_036510T0	Mo_TW-12HL-DF1-2_018660T0	Mo_TW-12HL-YL2-1_042080T0	Mo_TW-12TD-RH1-1_066830T0	Mo_TW-12TN-HB2-2_054090T0	Mo_TW-12YL-DL3-2_061190T0	Mo_TW-12YL-DP1-1_021920T0	Mo_TW-12YL-TT4-1_063200T0	Mo_TW-2-7-2-A-1_069230T0	Mo_TW-6-2-2-B-1_071410T0	Mo_TW-6-43-1_067320T0	Mo_TW-CYBP1-3_022990T0	Mo_TW-PT1-1_066010T0	Mo_TW-PT3-1_016120T0	Mo_TW-PT6-1_052730T0	Mo_TW-TN4-2_050420T0	Mo_US0041_068300T0	Mo_VT0027_040110T0	Mo_VT0030_042620T0	Mo_WD-3-1_1_057140T0	Mo_YN07205e_044110T0	Mo_YN072310_031490T0	Mo_YN072311_024280T0	Mo_YN072313_073750T0	Mo_YN08181e_025760T0	Mo_YN08182c_045060T0	Mo_YN126311_028330T0	Mo_YN126441_013530T0	Mo_YN8773-19_061710T0	Mo_YN8773R-27_091210T0	Mo_ZJ00-10_004480T0	Mo_ZJ08-41_003800T0	Mo_ZJ2011-7-1_016490T0
OG0006982	Mo_13FM-16-1_068830T0	Mo_13FM-24-1_068690T0	Mo_13FM-3-2_027100T0	Mo_13FM-5-1_065540T0	Mo_AG0004_030480T0	Mo_AV1-1-1_057190T0	Mo_BJ-90-611_065810T0	Mo_BJ08-8_053270T0	Mo_BN0123_046950T0	Mo_BN0202_074070T0	Mo_BN0252_031290T0	Mo_CD0065_040130T0	Mo_CD0142_034080T0	Mo_CH0043_037040T0	Mo_CH0072_036350T0	Mo_CH0452_026760T0	Mo_CH0461_048650T0	Mo_CH1103_028940T0	Mo_CH1164_073070T0	Mo_CM0028_032170T0	Mo_DB11-621_084380T0	Mo_FJ0204804_018190T0	Mo_FJ11SH-527-1_065010T0	Mo_FJ12JN-084-3_040940T0	Mo_FJ13SH05-2_030300T0	Mo_FJ2000-62A_055380T0	Mo_FJ2000-69A_033870T0	Mo_FJ2001-112B_034830T0	Mo_FJ2003-001A1_015170T0	Mo_FJ2005113B_056530T0	Mo_FJ2006-60A3_049590T0	Mo_FJ72ZC7-77_055920T0	Mo_FJ78-JJ_080540T0	Mo_FJ81-JY_082540T0	Mo_FJ81-MH_083100T0	Mo_FJ81-SW_063030T0	Mo_FJ81-ZP_081540T0	Mo_FJ81221ZB11-14_019920T0	Mo_FJ86-CT_063200T0	Mo_FJ86061ZE3-39_069340T0	Mo_FJ95054B_038370T0	Mo_FJ95085AZB13-116_018020T0	Mo_FJ98099_048070T0	Mo_FJ99138_013600T0	Mo_FJSH0703_064390T0	Mo_GD06-53_087220T0	Mo_GD08-2025_032500T0	Mo_GY0040_062970T0	Mo_HB-14_050910T0	Mo_HB-LTH18_067010T0	Mo_HN-0812-3_039130T0	Mo_HN-158_014490T0	Mo_HN10-1604_010820T0	Mo_IA1_063720T0	Mo_IB33_028590T0	Mo_IB49_073760T0	Mo_IC17_063000T0	Mo_IE1K_056050T0	Mo_IN0017_057160T0	Mo_IN0054_035080T0	Mo_IN0059_056800T0	Mo_IN0114_027180T0	Mo_IN0115_031590T0	Mo_IN0116_051430T0	Mo_IT0010_035420T0	Mo_JS08-611_026090T0	Mo_JS09-138_024900T0	Mo_JX-09Z116-1_013800T0	Mo_JX10-102_008900T0	Mo_JX11-141_057050T0	Mo_KA1-3-1_024020T0	Mo_KA2-1-1_066920T0	Mo_ML0060_027790T0	Mo_ML0062_035800T0	Mo_ML33_041560T0	Mo_NG0012_059800T0	Mo_NG0054_064210T0	Mo_Nich-2-3-2_086870T0	Mo_Nich-2-7-4_089220T0	Mo_SC-10-120-65-2_023130T0	Mo_SC-10-25-44-1_065130T0	Mo_TG0004_027270T0	Mo_TG0032_034020T0	Mo_TN0001_075680T0	Mo_TN0002_074660T0	Mo_TN0050_027270T0	Mo_TN0057_031170T0	Mo_TN0090_061920T0	Mo_TR0025_032110T0	Mo_TW-1-1-1-B-1_017580T0	Mo_TW-12CY-TB1-2_036520T0	Mo_TW-12HL-DF1-2_018650T0	Mo_TW-12HL-YL2-1_042070T0	Mo_TW-12TD-RH1-1_066840T0	Mo_TW-12TN-HB2-2_054080T0	Mo_TW-12YL-DL3-2_061180T0	Mo_TW-12YL-DP1-1_021910T0	Mo_TW-12YL-TT4-1_063190T0	Mo_TW-2-7-2-A-1_069220T0	Mo_TW-6-2-2-B-1_071400T0	Mo_TW-6-43-1_067330T0	Mo_TW-CYBP1-3_022980T0	Mo_TW-PT1-1_066020T0	Mo_TW-PT3-1_016130T0	Mo_TW-PT6-1_052740T0	Mo_TW-TN4-2_050410T0	Mo_US0041_068310T0	Mo_VT0027_040120T0	Mo_VT0030_042630T0	Mo_WD-3-1_1_057150T0	Mo_YN07205e_044100T0	Mo_YN072310_031500T0	Mo_YN072311_024290T0	Mo_YN072313_073760T0	Mo_YN08181e_025750T0	Mo_YN08182c_045070T0	Mo_YN126311_028340T0	Mo_YN126441_013520T0	Mo_YN8773-19_061700T0	Mo_YN8773R-27_091200T0	Mo_ZJ00-10_004490T0	Mo_ZJ08-41_003810T0	Mo_ZJ2011-7-1_016500T0
OG0006983	Mo_13FM-16-1_068840T0	Mo_13FM-24-1_068700T0	Mo_13FM-3-2_027110T0	Mo_13FM-5-1_065530T0	Mo_AG0004_030490T0	Mo_AV1-1-1_057180T0	Mo_BJ-90-611_065800T0	Mo_BJ08-8_053280T0	Mo_BN0123_046960T0	Mo_BN0202_074080T0	Mo_BN0252_031280T0	Mo_CD0065_040120T0	Mo_CD0142_034070T0	Mo_CH0043_037050T0	Mo_CH0072_036360T0	Mo_CH0452_026750T0	Mo_CH0461_048640T0	Mo_CH1103_028950T0	Mo_CH1164_073060T0	Mo_CM0028_032180T0	Mo_DB11-621_084390T0	Mo_FJ0204804_018200T0	Mo_FJ11SH-527-1_065000T0	Mo_FJ12JN-084-3_040930T0	Mo_FJ13SH05-2_030290T0	Mo_FJ2000-62A_055370T0	Mo_FJ2000-69A_033880T0	Mo_FJ2001-112B_034840T0	Mo_FJ2003-001A1_015180T0	Mo_FJ2005113B_056540T0	Mo_FJ2006-60A3_049600T0	Mo_FJ72ZC7-77_055910T0	Mo_FJ78-JJ_080530T0	Mo_FJ81-JY_082530T0	Mo_FJ81-MH_083090T0	Mo_FJ81-SW_063020T0	Mo_FJ81-ZP_081530T0	Mo_FJ81221ZB11-14_019930T0	Mo_FJ86-CT_063190T0	Mo_FJ86061ZE3-39_069330T0	Mo_FJ95054B_038380T0	Mo_FJ95085AZB13-116_018030T0	Mo_FJ98099_048080T0	Mo_FJ99138_013610T0	Mo_FJSH0703_064400T0	Mo_GD06-53_087210T0	Mo_GD08-2025_032490T0	Mo_GY0040_062960T0	Mo_HB-14_050920T0	Mo_HB-LTH18_067020T0	Mo_HN-0812-3_039140T0	Mo_HN-158_014500T0	Mo_HN10-1604_010830T0	Mo_IA1_063730T0	Mo_IB33_028580T0	Mo_IB49_073750T0	Mo_IC17_062990T0	Mo_IE1K_056040T0	Mo_IN0017_057150T0	Mo_IN0054_035070T0	Mo_IN0059_056810T0	Mo_IN0114_027170T0	Mo_IN0115_031580T0	Mo_IN0116_051440T0	Mo_IT0010_035410T0	Mo_JS08-611_026080T0	Mo_JS09-138_024890T0	Mo_JX-09Z116-1_013810T0	Mo_JX10-102_008890T0	Mo_JX11-141_057060T0	Mo_KA1-3-1_024010T0	Mo_KA2-1-1_066930T0	Mo_ML0060_027780T0	Mo_ML0062_035790T0	Mo_ML33_041550T0	Mo_NG0012_059790T0	Mo_NG0054_064200T0	Mo_Nich-2-3-2_086860T0	Mo_Nich-2-7-4_089230T0	Mo_SC-10-120-65-2_023120T0	Mo_SC-10-25-44-1_065140T0	Mo_TG0004_027260T0	Mo_TG0032_034010T0	Mo_TN0001_075690T0	Mo_TN0002_074670T0	Mo_TN0050_027280T0	Mo_TN0057_031180T0	Mo_TN0090_061930T0	Mo_TR0025_032100T0	Mo_TW-1-1-1-B-1_017590T0	Mo_TW-12CY-TB1-2_036530T0	Mo_TW-12HL-DF1-2_018640T0	Mo_TW-12HL-YL2-1_042060T0	Mo_TW-12TD-RH1-1_066850T0	Mo_TW-12TN-HB2-2_054070T0	Mo_TW-12YL-DL3-2_061170T0	Mo_TW-12YL-DP1-1_021900T0	Mo_TW-12YL-TT4-1_063180T0	Mo_TW-2-7-2-A-1_069210T0	Mo_TW-6-2-2-B-1_071390T0	Mo_TW-6-43-1_067340T0	Mo_TW-CYBP1-3_022970T0	Mo_TW-PT1-1_066030T0	Mo_TW-PT3-1_016140T0	Mo_TW-PT6-1_052750T0	Mo_TW-TN4-2_050400T0	Mo_US0041_068320T0	Mo_VT0027_040130T0	Mo_VT0030_042640T0	Mo_WD-3-1_1_057160T0	Mo_YN07205e_044090T0	Mo_YN072310_031510T0	Mo_YN072311_024300T0	Mo_YN072313_073770T0	Mo_YN08181e_025740T0	Mo_YN08182c_045080T0	Mo_YN126311_028350T0	Mo_YN126441_013510T0	Mo_YN8773-19_061690T0	Mo_YN8773R-27_091190T0	Mo_ZJ00-10_004500T0	Mo_ZJ08-41_003820T0	Mo_ZJ2011-7-1_016510T0
OG0006984	Mo_13FM-16-1_068850T0	Mo_13FM-24-1_068710T0	Mo_13FM-3-2_027120T0	Mo_13FM-5-1_065520T0	Mo_AG0004_030500T0	Mo_AV1-1-1_057170T0	Mo_BJ-90-611_065790T0	Mo_BJ08-8_053290T0	Mo_BN0123_046970T0	Mo_BN0202_074090T0	Mo_BN0252_031270T0	Mo_CD0065_040110T0	Mo_CD0142_034060T0	Mo_CH0043_037060T0	Mo_CH0072_036370T0	Mo_CH0452_026740T0	Mo_CH0461_048630T0	Mo_CH1103_028960T0	Mo_CH1164_073050T0	Mo_CM0028_032190T0	Mo_DB11-621_084400T0	Mo_FJ0204804_018210T0	Mo_FJ11SH-527-1_064990T0	Mo_FJ12JN-084-3_040920T0	Mo_FJ13SH05-2_030280T0	Mo_FJ2000-62A_055360T0	Mo_FJ2000-69A_033890T0	Mo_FJ2001-112B_034850T0	Mo_FJ2003-001A1_015190T0	Mo_FJ2005113B_056550T0	Mo_FJ2006-60A3_049610T0	Mo_FJ72ZC7-77_055900T0	Mo_FJ78-JJ_080520T0	Mo_FJ81-JY_082520T0	Mo_FJ81-MH_083080T0	Mo_FJ81-SW_063010T0	Mo_FJ81-ZP_081520T0	Mo_FJ81221ZB11-14_019940T0	Mo_FJ86-CT_063180T0	Mo_FJ86061ZE3-39_069320T0	Mo_FJ95054B_038390T0	Mo_FJ95085AZB13-116_018040T0	Mo_FJ98099_048090T0	Mo_FJ99138_013620T0	Mo_FJSH0703_064410T0	Mo_GD06-53_087200T0	Mo_GD08-2025_032480T0	Mo_GY0040_062950T0	Mo_HB-14_050930T0	Mo_HB-LTH18_067030T0	Mo_HN-0812-3_039150T0	Mo_HN-158_014510T0	Mo_HN10-1604_010840T0	Mo_IA1_063740T0	Mo_IB33_028570T0	Mo_IB49_073740T0	Mo_IC17_062980T0	Mo_IE1K_056030T0	Mo_IN0017_057140T0	Mo_IN0054_035060T0	Mo_IN0059_056820T0	Mo_IN0114_027160T0	Mo_IN0115_031570T0	Mo_IN0116_051450T0	Mo_IT0010_035400T0	Mo_JS08-611_026070T0	Mo_JS09-138_024880T0	Mo_JX-09Z116-1_013820T0	Mo_JX10-102_008880T0	Mo_JX11-141_057070T0	Mo_KA1-3-1_024000T0	Mo_KA2-1-1_066940T0	Mo_ML0060_027770T0	Mo_ML0062_035780T0	Mo_ML33_041540T0	Mo_NG0012_059780T0	Mo_NG0054_064190T0	Mo_Nich-2-3-2_086850T0	Mo_Nich-2-7-4_089240T0	Mo_SC-10-120-65-2_023110T0	Mo_SC-10-25-44-1_065150T0	Mo_TG0004_027250T0	Mo_TG0032_034000T0	Mo_TN0001_075700T0	Mo_TN0002_074680T0	Mo_TN0050_027290T0	Mo_TN0057_031190T0	Mo_TN0090_061940T0	Mo_TR0025_032090T0	Mo_TW-1-1-1-B-1_017600T0	Mo_TW-12CY-TB1-2_036540T0	Mo_TW-12HL-DF1-2_018630T0	Mo_TW-12HL-YL2-1_042050T0	Mo_TW-12TD-RH1-1_066860T0	Mo_TW-12TN-HB2-2_054060T0	Mo_TW-12YL-DL3-2_061160T0	Mo_TW-12YL-DP1-1_021890T0	Mo_TW-12YL-TT4-1_063170T0	Mo_TW-2-7-2-A-1_069200T0	Mo_TW-6-2-2-B-1_071380T0	Mo_TW-6-43-1_067350T0	Mo_TW-CYBP1-3_022960T0	Mo_TW-PT1-1_066040T0	Mo_TW-PT3-1_016150T0	Mo_TW-PT6-1_052760T0	Mo_TW-TN4-2_050390T0	Mo_US0041_068330T0	Mo_VT0027_040140T0	Mo_VT0030_042650T0	Mo_WD-3-1_1_057170T0	Mo_YN07205e_044080T0	Mo_YN072310_031520T0	Mo_YN072311_024310T0	Mo_YN072313_073780T0	Mo_YN08181e_025730T0	Mo_YN08182c_045090T0	Mo_YN126311_028360T0	Mo_YN126441_013500T0	Mo_YN8773-19_061680T0	Mo_YN8773R-27_091180T0	Mo_ZJ00-10_004510T0	Mo_ZJ08-41_003830T0	Mo_ZJ2011-7-1_016520T0
OG0006985	Mo_13FM-16-1_068860T0	Mo_13FM-24-1_068720T0	Mo_13FM-3-2_027130T0	Mo_13FM-5-1_065510T0	Mo_AG0004_030510T0	Mo_AV1-1-1_057160T0	Mo_BJ-90-611_065780T0	Mo_BJ08-8_053300T0	Mo_BN0123_046980T0	Mo_BN0202_074100T0	Mo_BN0252_031260T0	Mo_CD0065_040100T0	Mo_CD0142_034050T0	Mo_CH0043_037070T0	Mo_CH0072_036380T0	Mo_CH0452_026730T0	Mo_CH0461_048620T0	Mo_CH1103_028970T0	Mo_CH1164_073040T0	Mo_CM0028_032200T0	Mo_DB11-621_084410T0	Mo_FJ0204804_018220T0	Mo_FJ11SH-527-1_064980T0	Mo_FJ12JN-084-3_040910T0	Mo_FJ13SH05-2_030270T0	Mo_FJ2000-62A_055350T0	Mo_FJ2000-69A_033900T0	Mo_FJ2001-112B_034860T0	Mo_FJ2003-001A1_015200T0	Mo_FJ2005113B_056560T0	Mo_FJ2006-60A3_049620T0	Mo_FJ72ZC7-77_055890T0	Mo_FJ78-JJ_080510T0	Mo_FJ81-JY_082510T0	Mo_FJ81-MH_083070T0	Mo_FJ81-SW_063000T0	Mo_FJ81-ZP_081510T0	Mo_FJ81221ZB11-14_019950T0	Mo_FJ86-CT_063170T0	Mo_FJ86061ZE3-39_069310T0	Mo_FJ95054B_038400T0	Mo_FJ95085AZB13-116_018050T0	Mo_FJ98099_048100T0	Mo_FJ99138_013630T0	Mo_FJSH0703_064420T0	Mo_GD06-53_087190T0	Mo_GD08-2025_032470T0	Mo_GY0040_062940T0	Mo_HB-14_050940T0	Mo_HB-LTH18_067040T0	Mo_HN-0812-3_039160T0	Mo_HN-158_014520T0	Mo_HN10-1604_010850T0	Mo_IA1_063750T0	Mo_IB33_028560T0	Mo_IB49_073730T0	Mo_IC17_062970T0	Mo_IE1K_056020T0	Mo_IN0017_057130T0	Mo_IN0054_035050T0	Mo_IN0059_056830T0	Mo_IN0114_027150T0	Mo_IN0115_031560T0	Mo_IN0116_051460T0	Mo_IT0010_035390T0	Mo_JS08-611_026060T0	Mo_JS09-138_024870T0	Mo_JX-09Z116-1_013830T0	Mo_JX10-102_008870T0	Mo_JX11-141_057080T0	Mo_KA1-3-1_023990T0	Mo_KA2-1-1_066950T0	Mo_ML0060_027760T0	Mo_ML0062_035770T0	Mo_ML33_041530T0	Mo_NG0012_059770T0	Mo_NG0054_064180T0	Mo_Nich-2-3-2_086840T0	Mo_Nich-2-7-4_089250T0	Mo_SC-10-120-65-2_023100T0	Mo_SC-10-25-44-1_065160T0	Mo_TG0004_027240T0	Mo_TG0032_033990T0	Mo_TN0001_075710T0	Mo_TN0002_074690T0	Mo_TN0050_027300T0	Mo_TN0057_031200T0	Mo_TN0090_061950T0	Mo_TR0025_032080T0	Mo_TW-1-1-1-B-1_017610T0	Mo_TW-12CY-TB1-2_036550T0	Mo_TW-12HL-DF1-2_018620T0	Mo_TW-12HL-YL2-1_042040T0	Mo_TW-12TD-RH1-1_066870T0	Mo_TW-12TN-HB2-2_054050T0	Mo_TW-12YL-DL3-2_061150T0	Mo_TW-12YL-DP1-1_021880T0	Mo_TW-12YL-TT4-1_063160T0	Mo_TW-2-7-2-A-1_069190T0	Mo_TW-6-2-2-B-1_071370T0	Mo_TW-6-43-1_067360T0	Mo_TW-CYBP1-3_022950T0	Mo_TW-PT1-1_066050T0	Mo_TW-PT3-1_016160T0	Mo_TW-PT6-1_052770T0	Mo_TW-TN4-2_050380T0	Mo_US0041_068340T0	Mo_VT0027_040150T0	Mo_VT0030_042660T0	Mo_WD-3-1_1_057180T0	Mo_YN07205e_044070T0	Mo_YN072310_031530T0	Mo_YN072311_024320T0	Mo_YN072313_073790T0	Mo_YN08181e_025720T0	Mo_YN08182c_045100T0	Mo_YN126311_028370T0	Mo_YN126441_013490T0	Mo_YN8773-19_061670T0	Mo_YN8773R-27_091170T0	Mo_ZJ00-10_004520T0	Mo_ZJ08-41_003840T0	Mo_ZJ2011-7-1_016530T0
OG0006986	Mo_13FM-16-1_068880T0	Mo_13FM-24-1_068740T0	Mo_13FM-3-2_027150T0	Mo_13FM-5-1_065490T0	Mo_AG0004_030530T0	Mo_AV1-1-1_057140T0	Mo_BJ-90-611_065760T0	Mo_BJ08-8_053320T0	Mo_BN0123_047000T0	Mo_BN0202_074120T0	Mo_BN0252_031240T0	Mo_CD0065_040080T0	Mo_CD0142_034030T0	Mo_CH0043_037090T0	Mo_CH0072_036400T0	Mo_CH0452_026710T0	Mo_CH0461_048600T0	Mo_CH1103_028990T0	Mo_CH1164_073020T0	Mo_CM0028_032220T0	Mo_DB11-621_084430T0	Mo_FJ0204804_018240T0	Mo_FJ11SH-527-1_064960T0	Mo_FJ12JN-084-3_040890T0	Mo_FJ13SH05-2_030250T0	Mo_FJ2000-62A_055330T0	Mo_FJ2000-69A_033920T0	Mo_FJ2001-112B_034880T0	Mo_FJ2003-001A1_015220T0	Mo_FJ2005113B_056580T0	Mo_FJ2006-60A3_049640T0	Mo_FJ72ZC7-77_055870T0	Mo_FJ78-JJ_080490T0	Mo_FJ81-JY_082490T0	Mo_FJ81-MH_083050T0	Mo_FJ81-SW_059750T0	Mo_FJ81-ZP_081490T0	Mo_FJ81221ZB11-14_019970T0	Mo_FJ86-CT_061770T0	Mo_FJ86061ZE3-39_069290T0	Mo_FJ95054B_038420T0	Mo_FJ95085AZB13-116_018070T0	Mo_FJ98099_048120T0	Mo_FJ99138_013650T0	Mo_FJSH0703_064440T0	Mo_GD06-53_039850T0	Mo_GD08-2025_032450T0	Mo_GY0040_062920T0	Mo_HB-14_050960T0	Mo_HB-LTH18_067060T0	Mo_HN-0812-3_039180T0	Mo_HN-158_014540T0	Mo_HN10-1604_010870T0	Mo_IA1_104740T0	Mo_IB33_028530T0	Mo_IB49_107910T0	Mo_IC17_103000T0	Mo_IE1K_056000T0	Mo_IN0017_057110T0	Mo_IN0054_035030T0	Mo_IN0059_056850T0	Mo_IN0114_027130T0	Mo_IN0115_031540T0	Mo_IN0116_051480T0	Mo_IT0010_035370T0	Mo_JS08-611_026040T0	Mo_JS09-138_024850T0	Mo_JX-09Z116-1_013850T0	Mo_JX10-102_008850T0	Mo_JX11-141_057100T0	Mo_KA1-3-1_023970T0	Mo_KA2-1-1_066970T0	Mo_ML0060_027740T0	Mo_ML0062_035750T0	Mo_ML33_041510T0	Mo_NG0012_059750T0	Mo_NG0054_064160T0	Mo_Nich-2-3-2_049600T0	Mo_Nich-2-7-4_053460T0	Mo_SC-10-120-65-2_023080T0	Mo_SC-10-25-44-1_065180T0	Mo_TG0004_027220T0	Mo_TG0032_033970T0	Mo_TN0001_075730T0	Mo_TN0002_074710T0	Mo_TN0050_027320T0	Mo_TN0057_031220T0	Mo_TN0090_061970T0	Mo_TR0025_032060T0	Mo_TW-1-1-1-B-1_017630T0	Mo_TW-12CY-TB1-2_036570T0	Mo_TW-12HL-DF1-2_018600T0	Mo_TW-12HL-YL2-1_042020T0	Mo_TW-12TD-RH1-1_066890T0	Mo_TW-12TN-HB2-2_054030T0	Mo_TW-12YL-DL3-2_061130T0	Mo_TW-12YL-DP1-1_021860T0	Mo_TW-12YL-TT4-1_063140T0	Mo_TW-2-7-2-A-1_069170T0	Mo_TW-6-2-2-B-1_071350T0	Mo_TW-6-43-1_067380T0	Mo_TW-CYBP1-3_022930T0	Mo_TW-PT1-1_066070T0	Mo_TW-PT3-1_016180T0	Mo_TW-PT6-1_052790T0	Mo_TW-TN4-2_050360T0	Mo_US0041_068360T0	Mo_VT0027_040170T0	Mo_VT0030_042680T0	Mo_WD-3-1_1_057200T0	Mo_YN07205e_044050T0	Mo_YN072310_031550T0	Mo_YN072311_024340T0	Mo_YN072313_073810T0	Mo_YN08181e_025700T0	Mo_YN08182c_045120T0	Mo_YN126311_028390T0	Mo_YN126441_013470T0	Mo_YN8773-19_061650T0	Mo_YN8773R-27_068640T0	Mo_ZJ00-10_004540T0	Mo_ZJ08-41_003860T0	Mo_ZJ2011-7-1_016550T0
OG0006987	Mo_13FM-16-1_068890T0	Mo_13FM-24-1_068750T0	Mo_13FM-3-2_027160T0	Mo_13FM-5-1_065480T0	Mo_AG0004_030540T0	Mo_AV1-1-1_057130T0	Mo_BJ-90-611_065750T0	Mo_BJ08-8_053330T0	Mo_BN0123_047010T0	Mo_BN0202_074130T0	Mo_BN0252_031230T0	Mo_CD0065_040070T0	Mo_CD0142_034020T0	Mo_CH0043_037100T0	Mo_CH0072_036410T0	Mo_CH0452_026700T0	Mo_CH0461_048590T0	Mo_CH1103_029000T0	Mo_CH1164_073010T0	Mo_CM0028_032230T0	Mo_DB11-621_084440T0	Mo_FJ0204804_018250T0	Mo_FJ11SH-527-1_064950T0	Mo_FJ12JN-084-3_040880T0	Mo_FJ13SH05-2_030240T0	Mo_FJ2000-62A_055320T0	Mo_FJ2000-69A_033930T0	Mo_FJ2001-112B_034890T0	Mo_FJ2003-001A1_015230T0	Mo_FJ2005113B_056590T0	Mo_FJ2006-60A3_049650T0	Mo_FJ72ZC7-77_055860T0	Mo_FJ78-JJ_080480T0	Mo_FJ81-JY_082480T0	Mo_FJ81-MH_083040T0	Mo_FJ81-SW_059740T0	Mo_FJ81-ZP_081480T0	Mo_FJ81221ZB11-14_019980T0	Mo_FJ86-CT_061780T0	Mo_FJ86061ZE3-39_069280T0	Mo_FJ95054B_038430T0	Mo_FJ95085AZB13-116_018080T0	Mo_FJ98099_048130T0	Mo_FJ99138_013660T0	Mo_FJSH0703_064450T0	Mo_GD06-53_039840T0	Mo_GD08-2025_032440T0	Mo_GY0040_062910T0	Mo_HB-14_050970T0	Mo_HB-LTH18_067070T0	Mo_HN-0812-3_039190T0	Mo_HN-158_014550T0	Mo_HN10-1604_010880T0	Mo_IA1_104730T0	Mo_IB33_028520T0	Mo_IB49_107900T0	Mo_IC17_103010T0	Mo_IE1K_055990T0	Mo_IN0017_057100T0	Mo_IN0054_035020T0	Mo_IN0059_056860T0	Mo_IN0114_027120T0	Mo_IN0115_031530T0	Mo_IN0116_051490T0	Mo_IT0010_035360T0	Mo_JS08-611_026030T0	Mo_JS09-138_024840T0	Mo_JX-09Z116-1_013860T0	Mo_JX10-102_008840T0	Mo_JX11-141_057110T0	Mo_KA1-3-1_023960T0	Mo_KA2-1-1_066980T0	Mo_ML0060_027730T0	Mo_ML0062_035740T0	Mo_ML33_041500T0	Mo_NG0012_059740T0	Mo_NG0054_064150T0	Mo_Nich-2-3-2_049610T0	Mo_Nich-2-7-4_053450T0	Mo_SC-10-120-65-2_023070T0	Mo_SC-10-25-44-1_065190T0	Mo_TG0004_027210T0	Mo_TG0032_033960T0	Mo_TN0001_075740T0	Mo_TN0002_074720T0	Mo_TN0050_027330T0	Mo_TN0057_031230T0	Mo_TN0090_061980T0	Mo_TR0025_032050T0	Mo_TW-1-1-1-B-1_017640T0	Mo_TW-12CY-TB1-2_036580T0	Mo_TW-12HL-DF1-2_018590T0	Mo_TW-12HL-YL2-1_042010T0	Mo_TW-12TD-RH1-1_066900T0	Mo_TW-12TN-HB2-2_054020T0	Mo_TW-12YL-DL3-2_061120T0	Mo_TW-12YL-DP1-1_021850T0	Mo_TW-12YL-TT4-1_063130T0	Mo_TW-2-7-2-A-1_069160T0	Mo_TW-6-2-2-B-1_071340T0	Mo_TW-6-43-1_067390T0	Mo_TW-CYBP1-3_022920T0	Mo_TW-PT1-1_066080T0	Mo_TW-PT3-1_016190T0	Mo_TW-PT6-1_052800T0	Mo_TW-TN4-2_050350T0	Mo_US0041_068370T0	Mo_VT0027_040180T0	Mo_VT0030_042690T0	Mo_WD-3-1_1_057210T0	Mo_YN07205e_044040T0	Mo_YN072310_031560T0	Mo_YN072311_024350T0	Mo_YN072313_073820T0	Mo_YN08181e_025690T0	Mo_YN08182c_045130T0	Mo_YN126311_028400T0	Mo_YN126441_013460T0	Mo_YN8773-19_061640T0	Mo_YN8773R-27_068630T0	Mo_ZJ00-10_004550T0	Mo_ZJ08-41_003870T0	Mo_ZJ2011-7-1_016560T0
OG0006988	Mo_13FM-16-1_068900T0	Mo_13FM-24-1_068760T0	Mo_13FM-3-2_027170T0	Mo_13FM-5-1_065470T0	Mo_AG0004_030550T0	Mo_AV1-1-1_057120T0	Mo_BJ-90-611_065740T0	Mo_BJ08-8_053340T0	Mo_BN0123_047020T0	Mo_BN0202_074140T0	Mo_BN0252_031220T0	Mo_CD0065_040060T0	Mo_CD0142_034010T0	Mo_CH0043_037110T0	Mo_CH0072_036420T0	Mo_CH0452_026690T0	Mo_CH0461_048580T0	Mo_CH1103_029010T0	Mo_CH1164_073000T0	Mo_CM0028_032240T0	Mo_DB11-621_084450T0	Mo_FJ0204804_018260T0	Mo_FJ11SH-527-1_064940T0	Mo_FJ12JN-084-3_040870T0	Mo_FJ13SH05-2_030230T0	Mo_FJ2000-62A_055310T0	Mo_FJ2000-69A_033940T0	Mo_FJ2001-112B_034900T0	Mo_FJ2003-001A1_015240T0	Mo_FJ2005113B_056600T0	Mo_FJ2006-60A3_049660T0	Mo_FJ72ZC7-77_055850T0	Mo_FJ78-JJ_080470T0	Mo_FJ81-JY_082470T0	Mo_FJ81-MH_083030T0	Mo_FJ81-SW_059730T0	Mo_FJ81-ZP_081470T0	Mo_FJ81221ZB11-14_019990T0	Mo_FJ86-CT_061790T0	Mo_FJ86061ZE3-39_069270T0	Mo_FJ95054B_038440T0	Mo_FJ95085AZB13-116_018090T0	Mo_FJ98099_048140T0	Mo_FJ99138_013670T0	Mo_FJSH0703_064460T0	Mo_GD06-53_039830T0	Mo_GD08-2025_032430T0	Mo_GY0040_062900T0	Mo_HB-14_050980T0	Mo_HB-LTH18_067080T0	Mo_HN-0812-3_039200T0	Mo_HN-158_014560T0	Mo_HN10-1604_010890T0	Mo_IA1_104720T0	Mo_IB33_028510T0	Mo_IB49_107890T0	Mo_IC17_103020T0	Mo_IE1K_055980T0	Mo_IN0017_057090T0	Mo_IN0054_035010T0	Mo_IN0059_056870T0	Mo_IN0114_027110T0	Mo_IN0115_031520T0	Mo_IN0116_051500T0	Mo_IT0010_035350T0	Mo_JS08-611_026020T0	Mo_JS09-138_024830T0	Mo_JX-09Z116-1_013870T0	Mo_JX10-102_008830T0	Mo_JX11-141_057120T0	Mo_KA1-3-1_023950T0	Mo_KA2-1-1_066990T0	Mo_ML0060_027720T0	Mo_ML0062_035730T0	Mo_ML33_041490T0	Mo_NG0012_059730T0	Mo_NG0054_064140T0	Mo_Nich-2-3-2_049620T0	Mo_Nich-2-7-4_053440T0	Mo_SC-10-120-65-2_023060T0	Mo_SC-10-25-44-1_065200T0	Mo_TG0004_027200T0	Mo_TG0032_033950T0	Mo_TN0001_075750T0	Mo_TN0002_074730T0	Mo_TN0050_027340T0	Mo_TN0057_031240T0	Mo_TN0090_061990T0	Mo_TR0025_032040T0	Mo_TW-1-1-1-B-1_017650T0	Mo_TW-12CY-TB1-2_036590T0	Mo_TW-12HL-DF1-2_018580T0	Mo_TW-12HL-YL2-1_042000T0	Mo_TW-12TD-RH1-1_066910T0	Mo_TW-12TN-HB2-2_054010T0	Mo_TW-12YL-DL3-2_061110T0	Mo_TW-12YL-DP1-1_021840T0	Mo_TW-12YL-TT4-1_063120T0	Mo_TW-2-7-2-A-1_069150T0	Mo_TW-6-2-2-B-1_071330T0	Mo_TW-6-43-1_067400T0	Mo_TW-CYBP1-3_022910T0	Mo_TW-PT1-1_066090T0	Mo_TW-PT3-1_016200T0	Mo_TW-PT6-1_052810T0	Mo_TW-TN4-2_050340T0	Mo_US0041_068380T0	Mo_VT0027_040190T0	Mo_VT0030_042700T0	Mo_WD-3-1_1_057220T0	Mo_YN07205e_044030T0	Mo_YN072310_031570T0	Mo_YN072311_024360T0	Mo_YN072313_073830T0	Mo_YN08181e_025680T0	Mo_YN08182c_045140T0	Mo_YN126311_028410T0	Mo_YN126441_013450T0	Mo_YN8773-19_061630T0	Mo_YN8773R-27_068620T0	Mo_ZJ00-10_004560T0	Mo_ZJ08-41_003880T0	Mo_ZJ2011-7-1_016570T0
OG0006989	Mo_13FM-16-1_068910T0	Mo_13FM-24-1_068770T0	Mo_13FM-3-2_027180T0	Mo_13FM-5-1_065460T0	Mo_AG0004_030560T0	Mo_AV1-1-1_057110T0	Mo_BJ-90-611_065730T0	Mo_BJ08-8_053350T0	Mo_BN0123_047030T0	Mo_BN0202_074150T0	Mo_BN0252_031210T0	Mo_CD0065_040050T0	Mo_CD0142_034000T0	Mo_CH0043_037120T0	Mo_CH0072_036430T0	Mo_CH0452_026680T0	Mo_CH0461_048570T0	Mo_CH1103_029020T0	Mo_CH1164_072990T0	Mo_CM0028_032250T0	Mo_DB11-621_070830T0	Mo_FJ0204804_018270T0	Mo_FJ11SH-527-1_064930T0	Mo_FJ12JN-084-3_040860T0	Mo_FJ13SH05-2_030220T0	Mo_FJ2000-62A_055300T0	Mo_FJ2000-69A_033950T0	Mo_FJ2001-112B_034910T0	Mo_FJ2003-001A1_015250T0	Mo_FJ2005113B_056610T0	Mo_FJ2006-60A3_049670T0	Mo_FJ72ZC7-77_055840T0	Mo_FJ78-JJ_064150T0	Mo_FJ81-JY_069220T0	Mo_FJ81-MH_066160T0	Mo_FJ81-SW_059720T0	Mo_FJ81-ZP_068270T0	Mo_FJ81221ZB11-14_020000T0	Mo_FJ86-CT_061800T0	Mo_FJ86061ZE3-39_069260T0	Mo_FJ95054B_038450T0	Mo_FJ95085AZB13-116_018100T0	Mo_FJ98099_048150T0	Mo_FJ99138_013680T0	Mo_FJSH0703_064470T0	Mo_GD06-53_039820T0	Mo_GD08-2025_032420T0	Mo_GY0040_062890T0	Mo_HB-14_050990T0	Mo_HB-LTH18_067090T0	Mo_HN-0812-3_039210T0	Mo_HN-158_014570T0	Mo_HN10-1604_010900T0	Mo_IA1_026410T0	Mo_IB33_028500T0	Mo_IB49_035280T0	Mo_IC17_057180T0	Mo_IE1K_055970T0	Mo_IN0017_057080T0	Mo_IN0054_035000T0	Mo_IN0059_056880T0	Mo_IN0114_027100T0	Mo_IN0115_031510T0	Mo_IN0116_051510T0	Mo_IT0010_035340T0	Mo_JS08-611_026010T0	Mo_JS09-138_024820T0	Mo_JX-09Z116-1_013880T0	Mo_JX10-102_074120T0	Mo_JX11-141_057130T0	Mo_KA1-3-1_023940T0	Mo_KA2-1-1_067000T0	Mo_ML0060_027710T0	Mo_ML0062_035720T0	Mo_ML33_041480T0	Mo_NG0012_059720T0	Mo_NG0054_064130T0	Mo_Nich-2-3-2_049630T0	Mo_Nich-2-7-4_053430T0	Mo_SC-10-120-65-2_023050T0	Mo_SC-10-25-44-1_065210T0	Mo_TG0004_027190T0	Mo_TG0032_033940T0	Mo_TN0001_075760T0	Mo_TN0002_074740T0	Mo_TN0050_027350T0	Mo_TN0057_031250T0	Mo_TN0090_062000T0	Mo_TR0025_032030T0	Mo_TW-1-1-1-B-1_017660T0	Mo_TW-12CY-TB1-2_036600T0	Mo_TW-12HL-DF1-2_018570T0	Mo_TW-12HL-YL2-1_041990T0	Mo_TW-12TD-RH1-1_066920T0	Mo_TW-12TN-HB2-2_054000T0	Mo_TW-12YL-DL3-2_061100T0	Mo_TW-12YL-DP1-1_021830T0	Mo_TW-12YL-TT4-1_063110T0	Mo_TW-2-7-2-A-1_069140T0	Mo_TW-6-2-2-B-1_071320T0	Mo_TW-6-43-1_067410T0	Mo_TW-CYBP1-3_022900T0	Mo_TW-PT1-1_066100T0	Mo_TW-PT3-1_016210T0	Mo_TW-PT6-1_052820T0	Mo_TW-TN4-2_050330T0	Mo_US0041_068390T0	Mo_VT0027_040200T0	Mo_VT0030_042710T0	Mo_WD-3-1_1_057230T0	Mo_YN07205e_044020T0	Mo_YN072310_031580T0	Mo_YN072311_024370T0	Mo_YN072313_073840T0	Mo_YN08181e_025670T0	Mo_YN08182c_045150T0	Mo_YN126311_028420T0	Mo_YN126441_013440T0	Mo_YN8773-19_061620T0	Mo_YN8773R-27_068610T0	Mo_ZJ00-10_004570T0	Mo_ZJ08-41_003890T0	Mo_ZJ2011-7-1_016580T0
OG0006990	Mo_13FM-16-1_068920T0	Mo_13FM-24-1_068780T0	Mo_13FM-3-2_027190T0	Mo_13FM-5-1_065450T0	Mo_AG0004_030570T0	Mo_AV1-1-1_057100T0	Mo_BJ-90-611_065720T0	Mo_BJ08-8_053360T0	Mo_BN0123_047040T0	Mo_BN0202_074160T0	Mo_BN0252_031200T0	Mo_CD0065_040040T0	Mo_CD0142_033990T0	Mo_CH0043_037130T0	Mo_CH0072_036440T0	Mo_CH0452_026670T0	Mo_CH0461_048560T0	Mo_CH1103_029030T0	Mo_CH1164_072980T0	Mo_CM0028_032260T0	Mo_DB11-621_070820T0	Mo_FJ0204804_018280T0	Mo_FJ11SH-527-1_064920T0	Mo_FJ12JN-084-3_040850T0	Mo_FJ13SH05-2_030210T0	Mo_FJ2000-62A_055290T0	Mo_FJ2000-69A_033960T0	Mo_FJ2001-112B_034920T0	Mo_FJ2003-001A1_015260T0	Mo_FJ2005113B_056620T0	Mo_FJ2006-60A3_049680T0	Mo_FJ72ZC7-77_055830T0	Mo_FJ78-JJ_064140T0	Mo_FJ81-JY_069210T0	Mo_FJ81-MH_066150T0	Mo_FJ81-SW_059710T0	Mo_FJ81-ZP_068260T0	Mo_FJ81221ZB11-14_020010T0	Mo_FJ86-CT_061810T0	Mo_FJ86061ZE3-39_069250T0	Mo_FJ95054B_038460T0	Mo_FJ95085AZB13-116_018110T0	Mo_FJ98099_048160T0	Mo_FJ99138_013690T0	Mo_FJSH0703_064480T0	Mo_GD06-53_039810T0	Mo_GD08-2025_032410T0	Mo_GY0040_062880T0	Mo_HB-14_051000T0	Mo_HB-LTH18_067100T0	Mo_HN-0812-3_039220T0	Mo_HN-158_014580T0	Mo_HN10-1604_010910T0	Mo_IA1_026400T0	Mo_IB33_028490T0	Mo_IB49_035290T0	Mo_IC17_057190T0	Mo_IE1K_055960T0	Mo_IN0017_057070T0	Mo_IN0054_034990T0	Mo_IN0059_056890T0	Mo_IN0114_027090T0	Mo_IN0115_031500T0	Mo_IN0116_051520T0	Mo_IT0010_035330T0	Mo_JS08-611_026000T0	Mo_JS09-138_024810T0	Mo_JX-09Z116-1_013890T0	Mo_JX10-102_074110T0	Mo_JX11-141_057140T0	Mo_KA1-3-1_023930T0	Mo_KA2-1-1_067010T0	Mo_ML0060_027700T0	Mo_ML0062_035710T0	Mo_ML33_041470T0	Mo_NG0012_059710T0	Mo_NG0054_064120T0	Mo_Nich-2-3-2_049640T0	Mo_Nich-2-7-4_053420T0	Mo_SC-10-120-65-2_023040T0	Mo_SC-10-25-44-1_065220T0	Mo_TG0004_027180T0	Mo_TG0032_033930T0	Mo_TN0001_075770T0	Mo_TN0002_074750T0	Mo_TN0050_027360T0	Mo_TN0057_031260T0	Mo_TN0090_062010T0	Mo_TR0025_032020T0	Mo_TW-1-1-1-B-1_017670T0	Mo_TW-12CY-TB1-2_036610T0	Mo_TW-12HL-DF1-2_018560T0	Mo_TW-12HL-YL2-1_041980T0	Mo_TW-12TD-RH1-1_066930T0	Mo_TW-12TN-HB2-2_053990T0	Mo_TW-12YL-DL3-2_061090T0	Mo_TW-12YL-DP1-1_021820T0	Mo_TW-12YL-TT4-1_063100T0	Mo_TW-2-7-2-A-1_069130T0	Mo_TW-6-2-2-B-1_071310T0	Mo_TW-6-43-1_067420T0	Mo_TW-CYBP1-3_022890T0	Mo_TW-PT1-1_066110T0	Mo_TW-PT3-1_016220T0	Mo_TW-PT6-1_052830T0	Mo_TW-TN4-2_050320T0	Mo_US0041_068400T0	Mo_VT0027_040210T0	Mo_VT0030_042720T0	Mo_WD-3-1_1_057240T0	Mo_YN07205e_044010T0	Mo_YN072310_031590T0	Mo_YN072311_024380T0	Mo_YN072313_073850T0	Mo_YN08181e_025660T0	Mo_YN08182c_045160T0	Mo_YN126311_028430T0	Mo_YN126441_013430T0	Mo_YN8773-19_061610T0	Mo_YN8773R-27_068600T0	Mo_ZJ00-10_004580T0	Mo_ZJ08-41_003900T0	Mo_ZJ2011-7-1_016590T0
OG0006991	Mo_13FM-16-1_068930T0	Mo_13FM-24-1_068790T0	Mo_13FM-3-2_027200T0	Mo_13FM-5-1_065440T0	Mo_AG0004_030580T0	Mo_AV1-1-1_057090T0	Mo_BJ-90-611_065710T0	Mo_BJ08-8_053370T0	Mo_BN0123_047050T0	Mo_BN0202_074170T0	Mo_BN0252_031190T0	Mo_CD0065_040030T0	Mo_CD0142_033980T0	Mo_CH0043_037140T0	Mo_CH0072_036450T0	Mo_CH0452_026660T0	Mo_CH0461_048550T0	Mo_CH1103_029040T0	Mo_CH1164_072970T0	Mo_CM0028_032270T0	Mo_DB11-621_070810T0	Mo_FJ0204804_018290T0	Mo_FJ11SH-527-1_064910T0	Mo_FJ12JN-084-3_040840T0	Mo_FJ13SH05-2_030200T0	Mo_FJ2000-62A_055280T0	Mo_FJ2000-69A_033970T0	Mo_FJ2001-112B_034930T0	Mo_FJ2003-001A1_015270T0	Mo_FJ2005113B_056630T0	Mo_FJ2006-60A3_049690T0	Mo_FJ72ZC7-77_055820T0	Mo_FJ78-JJ_064130T0	Mo_FJ81-JY_069200T0	Mo_FJ81-MH_066140T0	Mo_FJ81-SW_059700T0	Mo_FJ81-ZP_068250T0	Mo_FJ81221ZB11-14_020020T0	Mo_FJ86-CT_061820T0	Mo_FJ86061ZE3-39_069240T0	Mo_FJ95054B_038470T0	Mo_FJ95085AZB13-116_018120T0	Mo_FJ98099_048170T0	Mo_FJ99138_013700T0	Mo_FJSH0703_064490T0	Mo_GD06-53_039800T0	Mo_GD08-2025_032400T0	Mo_GY0040_062870T0	Mo_HB-14_051010T0	Mo_HB-LTH18_067110T0	Mo_HN-0812-3_039230T0	Mo_HN-158_014590T0	Mo_HN10-1604_010920T0	Mo_IA1_026390T0	Mo_IB33_028480T0	Mo_IB49_035300T0	Mo_IC17_057200T0	Mo_IE1K_055950T0	Mo_IN0017_057060T0	Mo_IN0054_034980T0	Mo_IN0059_056900T0	Mo_IN0114_027080T0	Mo_IN0115_031490T0	Mo_IN0116_051530T0	Mo_IT0010_035320T0	Mo_JS08-611_025990T0	Mo_JS09-138_024800T0	Mo_JX-09Z116-1_013900T0	Mo_JX10-102_074100T0	Mo_JX11-141_057150T0	Mo_KA1-3-1_023920T0	Mo_KA2-1-1_067020T0	Mo_ML0060_027690T0	Mo_ML0062_035700T0	Mo_ML33_041460T0	Mo_NG0012_059700T0	Mo_NG0054_064110T0	Mo_Nich-2-3-2_049650T0	Mo_Nich-2-7-4_053410T0	Mo_SC-10-120-65-2_023030T0	Mo_SC-10-25-44-1_065230T0	Mo_TG0004_027170T0	Mo_TG0032_033920T0	Mo_TN0001_075780T0	Mo_TN0002_074760T0	Mo_TN0050_027370T0	Mo_TN0057_031270T0	Mo_TN0090_062020T0	Mo_TR0025_032010T0	Mo_TW-1-1-1-B-1_017680T0	Mo_TW-12CY-TB1-2_036620T0	Mo_TW-12HL-DF1-2_018550T0	Mo_TW-12HL-YL2-1_041970T0	Mo_TW-12TD-RH1-1_066940T0	Mo_TW-12TN-HB2-2_053980T0	Mo_TW-12YL-DL3-2_061080T0	Mo_TW-12YL-DP1-1_021810T0	Mo_TW-12YL-TT4-1_063090T0	Mo_TW-2-7-2-A-1_069120T0	Mo_TW-6-2-2-B-1_071300T0	Mo_TW-6-43-1_067430T0	Mo_TW-CYBP1-3_022880T0	Mo_TW-PT1-1_066120T0	Mo_TW-PT3-1_016230T0	Mo_TW-PT6-1_052840T0	Mo_TW-TN4-2_050310T0	Mo_US0041_068410T0	Mo_VT0027_040220T0	Mo_VT0030_042730T0	Mo_WD-3-1_1_057250T0	Mo_YN07205e_044000T0	Mo_YN072310_031600T0	Mo_YN072311_024390T0	Mo_YN072313_073860T0	Mo_YN08181e_025650T0	Mo_YN08182c_045170T0	Mo_YN126311_028440T0	Mo_YN126441_013420T0	Mo_YN8773-19_061600T0	Mo_YN8773R-27_068590T0	Mo_ZJ00-10_004590T0	Mo_ZJ08-41_003910T0	Mo_ZJ2011-7-1_016600T0
OG0006992	Mo_13FM-16-1_068940T0	Mo_13FM-24-1_068800T0	Mo_13FM-3-2_027210T0	Mo_13FM-5-1_065430T0	Mo_AG0004_030590T0	Mo_AV1-1-1_057080T0	Mo_BJ-90-611_065700T0	Mo_BJ08-8_053380T0	Mo_BN0123_047060T0	Mo_BN0202_074180T0	Mo_BN0252_031180T0	Mo_CD0065_040020T0	Mo_CD0142_033970T0	Mo_CH0043_037150T0	Mo_CH0072_036460T0	Mo_CH0452_026650T0	Mo_CH0461_048540T0	Mo_CH1103_029050T0	Mo_CH1164_072960T0	Mo_CM0028_032280T0	Mo_DB11-621_070800T0	Mo_FJ0204804_018300T0	Mo_FJ11SH-527-1_064900T0	Mo_FJ12JN-084-3_040830T0	Mo_FJ13SH05-2_030190T0	Mo_FJ2000-62A_055270T0	Mo_FJ2000-69A_033980T0	Mo_FJ2001-112B_034940T0	Mo_FJ2003-001A1_015280T0	Mo_FJ2005113B_056640T0	Mo_FJ2006-60A3_049700T0	Mo_FJ72ZC7-77_055810T0	Mo_FJ78-JJ_064120T0	Mo_FJ81-JY_069190T0	Mo_FJ81-MH_066130T0	Mo_FJ81-SW_059690T0	Mo_FJ81-ZP_068240T0	Mo_FJ81221ZB11-14_020030T0	Mo_FJ86-CT_061830T0	Mo_FJ86061ZE3-39_069230T0	Mo_FJ95054B_038480T0	Mo_FJ95085AZB13-116_018130T0	Mo_FJ98099_048180T0	Mo_FJ99138_013710T0	Mo_FJSH0703_064500T0	Mo_GD06-53_039790T0	Mo_GD08-2025_032390T0	Mo_GY0040_062860T0	Mo_HB-14_051020T0	Mo_HB-LTH18_067120T0	Mo_HN-0812-3_039240T0	Mo_HN-158_014600T0	Mo_HN10-1604_010930T0	Mo_IA1_026380T0	Mo_IB33_028470T0	Mo_IB49_035310T0	Mo_IC17_057210T0	Mo_IE1K_055940T0	Mo_IN0017_057050T0	Mo_IN0054_034970T0	Mo_IN0059_056910T0	Mo_IN0114_027070T0	Mo_IN0115_031480T0	Mo_IN0116_051540T0	Mo_IT0010_035310T0	Mo_JS08-611_025980T0	Mo_JS09-138_024790T0	Mo_JX-09Z116-1_013910T0	Mo_JX10-102_074090T0	Mo_JX11-141_057160T0	Mo_KA1-3-1_023910T0	Mo_KA2-1-1_067030T0	Mo_ML0060_027680T0	Mo_ML0062_035690T0	Mo_ML33_041450T0	Mo_NG0012_059690T0	Mo_NG0054_064100T0	Mo_Nich-2-3-2_049660T0	Mo_Nich-2-7-4_053400T0	Mo_SC-10-120-65-2_023020T0	Mo_SC-10-25-44-1_065240T0	Mo_TG0004_027160T0	Mo_TG0032_033910T0	Mo_TN0001_075790T0	Mo_TN0002_074770T0	Mo_TN0050_027380T0	Mo_TN0057_031280T0	Mo_TN0090_062030T0	Mo_TR0025_032000T0	Mo_TW-1-1-1-B-1_017690T0	Mo_TW-12CY-TB1-2_036630T0	Mo_TW-12HL-DF1-2_018540T0	Mo_TW-12HL-YL2-1_041960T0	Mo_TW-12TD-RH1-1_066950T0	Mo_TW-12TN-HB2-2_053970T0	Mo_TW-12YL-DL3-2_061070T0	Mo_TW-12YL-DP1-1_021800T0	Mo_TW-12YL-TT4-1_063080T0	Mo_TW-2-7-2-A-1_069110T0	Mo_TW-6-2-2-B-1_071290T0	Mo_TW-6-43-1_067440T0	Mo_TW-CYBP1-3_022870T0	Mo_TW-PT1-1_066130T0	Mo_TW-PT3-1_016240T0	Mo_TW-PT6-1_052850T0	Mo_TW-TN4-2_050300T0	Mo_US0041_068420T0	Mo_VT0027_040230T0	Mo_VT0030_042740T0	Mo_WD-3-1_1_057260T0	Mo_YN07205e_043990T0	Mo_YN072310_031610T0	Mo_YN072311_024400T0	Mo_YN072313_073870T0	Mo_YN08181e_025640T0	Mo_YN08182c_045180T0	Mo_YN126311_028450T0	Mo_YN126441_013410T0	Mo_YN8773-19_061590T0	Mo_YN8773R-27_068580T0	Mo_ZJ00-10_004600T0	Mo_ZJ08-41_003920T0	Mo_ZJ2011-7-1_016610T0
OG0006993	Mo_13FM-16-1_068950T0	Mo_13FM-24-1_068810T0	Mo_13FM-3-2_027220T0	Mo_13FM-5-1_065420T0	Mo_AG0004_030600T0	Mo_AV1-1-1_057070T0	Mo_BJ-90-611_065690T0	Mo_BJ08-8_053390T0	Mo_BN0123_047070T0	Mo_BN0202_074190T0	Mo_BN0252_031170T0	Mo_CD0065_040010T0	Mo_CD0142_033960T0	Mo_CH0043_037160T0	Mo_CH0072_036470T0	Mo_CH0452_026640T0	Mo_CH0461_048530T0	Mo_CH1103_029060T0	Mo_CH1164_072950T0	Mo_CM0028_032290T0	Mo_DB11-621_070790T0	Mo_FJ0204804_018310T0	Mo_FJ11SH-527-1_064890T0	Mo_FJ12JN-084-3_040820T0	Mo_FJ13SH05-2_030180T0	Mo_FJ2000-62A_055260T0	Mo_FJ2000-69A_033990T0	Mo_FJ2001-112B_034950T0	Mo_FJ2003-001A1_015290T0	Mo_FJ2005113B_056650T0	Mo_FJ2006-60A3_049710T0	Mo_FJ72ZC7-77_055800T0	Mo_FJ78-JJ_064110T0	Mo_FJ81-JY_069180T0	Mo_FJ81-MH_066120T0	Mo_FJ81-SW_059680T0	Mo_FJ81-ZP_068230T0	Mo_FJ81221ZB11-14_020040T0	Mo_FJ86-CT_061840T0	Mo_FJ86061ZE3-39_069220T0	Mo_FJ95054B_038490T0	Mo_FJ95085AZB13-116_018140T0	Mo_FJ98099_048190T0	Mo_FJ99138_013720T0	Mo_FJSH0703_064510T0	Mo_GD06-53_039780T0	Mo_GD08-2025_032380T0	Mo_GY0040_062850T0	Mo_HB-14_051030T0	Mo_HB-LTH18_067130T0	Mo_HN-0812-3_039250T0	Mo_HN-158_014610T0	Mo_HN10-1604_010940T0	Mo_IA1_026370T0	Mo_IB33_028460T0	Mo_IB49_035320T0	Mo_IC17_057220T0	Mo_IE1K_055930T0	Mo_IN0017_057040T0	Mo_IN0054_034960T0	Mo_IN0059_056920T0	Mo_IN0114_027060T0	Mo_IN0115_031470T0	Mo_IN0116_051550T0	Mo_IT0010_035300T0	Mo_JS08-611_025970T0	Mo_JS09-138_024780T0	Mo_JX-09Z116-1_013920T0	Mo_JX10-102_074080T0	Mo_JX11-141_057170T0	Mo_KA1-3-1_023900T0	Mo_KA2-1-1_067040T0	Mo_ML0060_027670T0	Mo_ML0062_035680T0	Mo_ML33_041440T0	Mo_NG0012_059680T0	Mo_NG0054_064090T0	Mo_Nich-2-3-2_049670T0	Mo_Nich-2-7-4_053390T0	Mo_SC-10-120-65-2_023010T0	Mo_SC-10-25-44-1_065250T0	Mo_TG0004_027150T0	Mo_TG0032_033900T0	Mo_TN0001_075800T0	Mo_TN0002_074780T0	Mo_TN0050_027390T0	Mo_TN0057_031290T0	Mo_TN0090_062040T0	Mo_TR0025_031990T0	Mo_TW-1-1-1-B-1_017700T0	Mo_TW-12CY-TB1-2_036640T0	Mo_TW-12HL-DF1-2_018530T0	Mo_TW-12HL-YL2-1_041950T0	Mo_TW-12TD-RH1-1_066960T0	Mo_TW-12TN-HB2-2_053960T0	Mo_TW-12YL-DL3-2_061060T0	Mo_TW-12YL-DP1-1_021790T0	Mo_TW-12YL-TT4-1_063070T0	Mo_TW-2-7-2-A-1_069100T0	Mo_TW-6-2-2-B-1_071280T0	Mo_TW-6-43-1_067450T0	Mo_TW-CYBP1-3_022860T0	Mo_TW-PT1-1_066140T0	Mo_TW-PT3-1_016250T0	Mo_TW-PT6-1_052860T0	Mo_TW-TN4-2_050290T0	Mo_US0041_068430T0	Mo_VT0027_040240T0	Mo_VT0030_042750T0	Mo_WD-3-1_1_057270T0	Mo_YN07205e_043980T0	Mo_YN072310_031620T0	Mo_YN072311_024410T0	Mo_YN072313_073880T0	Mo_YN08181e_025630T0	Mo_YN08182c_045190T0	Mo_YN126311_028460T0	Mo_YN126441_013400T0	Mo_YN8773-19_061580T0	Mo_YN8773R-27_068570T0	Mo_ZJ00-10_004610T0	Mo_ZJ08-41_003930T0	Mo_ZJ2011-7-1_016620T0
OG0006994	Mo_13FM-16-1_068960T0	Mo_13FM-24-1_068820T0	Mo_13FM-3-2_027230T0	Mo_13FM-5-1_065410T0	Mo_AG0004_030610T0	Mo_AV1-1-1_057060T0	Mo_BJ-90-611_065680T0	Mo_BJ08-8_053400T0	Mo_BN0123_047080T0	Mo_BN0202_074200T0	Mo_BN0252_031160T0	Mo_CD0065_040000T0	Mo_CD0142_033950T0	Mo_CH0043_037170T0	Mo_CH0072_036480T0	Mo_CH0452_026630T0	Mo_CH0461_048520T0	Mo_CH1103_029070T0	Mo_CH1164_072940T0	Mo_CM0028_032300T0	Mo_DB11-621_070780T0	Mo_FJ0204804_018320T0	Mo_FJ11SH-527-1_064880T0	Mo_FJ12JN-084-3_040810T0	Mo_FJ13SH05-2_030170T0	Mo_FJ2000-62A_055250T0	Mo_FJ2000-69A_034000T0	Mo_FJ2001-112B_034960T0	Mo_FJ2003-001A1_015300T0	Mo_FJ2005113B_056660T0	Mo_FJ2006-60A3_049720T0	Mo_FJ72ZC7-77_055790T0	Mo_FJ78-JJ_064100T0	Mo_FJ81-JY_069170T0	Mo_FJ81-MH_066110T0	Mo_FJ81-SW_059670T0	Mo_FJ81-ZP_068220T0	Mo_FJ81221ZB11-14_020050T0	Mo_FJ86-CT_061850T0	Mo_FJ86061ZE3-39_069210T0	Mo_FJ95054B_038500T0	Mo_FJ95085AZB13-116_018150T0	Mo_FJ98099_048200T0	Mo_FJ99138_013730T0	Mo_FJSH0703_064520T0	Mo_GD06-53_039770T0	Mo_GD08-2025_032370T0	Mo_GY0040_062840T0	Mo_HB-14_051040T0	Mo_HB-LTH18_067140T0	Mo_HN-0812-3_039260T0	Mo_HN-158_014620T0	Mo_HN10-1604_010950T0	Mo_IA1_026360T0	Mo_IB33_028450T0	Mo_IB49_035330T0	Mo_IC17_057230T0	Mo_IE1K_055920T0	Mo_IN0017_057030T0	Mo_IN0054_034950T0	Mo_IN0059_056930T0	Mo_IN0114_027050T0	Mo_IN0115_031460T0	Mo_IN0116_051560T0	Mo_IT0010_035290T0	Mo_JS08-611_025960T0	Mo_JS09-138_024770T0	Mo_JX-09Z116-1_013930T0	Mo_JX10-102_074070T0	Mo_JX11-141_057180T0	Mo_KA1-3-1_023890T0	Mo_KA2-1-1_067050T0	Mo_ML0060_027660T0	Mo_ML0062_035670T0	Mo_ML33_041430T0	Mo_NG0012_059670T0	Mo_NG0054_064080T0	Mo_Nich-2-3-2_049680T0	Mo_Nich-2-7-4_053380T0	Mo_SC-10-120-65-2_023000T0	Mo_SC-10-25-44-1_065260T0	Mo_TG0004_027140T0	Mo_TG0032_033890T0	Mo_TN0001_075810T0	Mo_TN0002_074790T0	Mo_TN0050_027400T0	Mo_TN0057_031300T0	Mo_TN0090_062050T0	Mo_TR0025_031980T0	Mo_TW-1-1-1-B-1_017710T0	Mo_TW-12CY-TB1-2_036650T0	Mo_TW-12HL-DF1-2_018520T0	Mo_TW-12HL-YL2-1_041940T0	Mo_TW-12TD-RH1-1_066970T0	Mo_TW-12TN-HB2-2_053950T0	Mo_TW-12YL-DL3-2_061050T0	Mo_TW-12YL-DP1-1_021780T0	Mo_TW-12YL-TT4-1_063060T0	Mo_TW-2-7-2-A-1_069090T0	Mo_TW-6-2-2-B-1_071270T0	Mo_TW-6-43-1_067460T0	Mo_TW-CYBP1-3_022850T0	Mo_TW-PT1-1_066150T0	Mo_TW-PT3-1_016260T0	Mo_TW-PT6-1_052870T0	Mo_TW-TN4-2_050280T0	Mo_US0041_068440T0	Mo_VT0027_040250T0	Mo_VT0030_042760T0	Mo_WD-3-1_1_057280T0	Mo_YN07205e_043970T0	Mo_YN072310_031630T0	Mo_YN072311_024420T0	Mo_YN072313_073890T0	Mo_YN08181e_025620T0	Mo_YN08182c_045200T0	Mo_YN126311_028470T0	Mo_YN126441_013390T0	Mo_YN8773-19_061570T0	Mo_YN8773R-27_068560T0	Mo_ZJ00-10_004620T0	Mo_ZJ08-41_003940T0	Mo_ZJ2011-7-1_016630T0
OG0006995	Mo_13FM-16-1_068970T0	Mo_13FM-24-1_068830T0	Mo_13FM-3-2_027240T0	Mo_13FM-5-1_065400T0	Mo_AG0004_030620T0	Mo_AV1-1-1_057050T0	Mo_BJ-90-611_065670T0	Mo_BJ08-8_053410T0	Mo_BN0123_047090T0	Mo_BN0202_074210T0	Mo_BN0252_031150T0	Mo_CD0065_039990T0	Mo_CD0142_033940T0	Mo_CH0043_037180T0	Mo_CH0072_036490T0	Mo_CH0452_026620T0	Mo_CH0461_048510T0	Mo_CH1103_029080T0	Mo_CH1164_072930T0	Mo_CM0028_032310T0	Mo_DB11-621_070760T0	Mo_FJ0204804_018330T0	Mo_FJ11SH-527-1_064870T0	Mo_FJ12JN-084-3_040800T0	Mo_FJ13SH05-2_030160T0	Mo_FJ2000-62A_055240T0	Mo_FJ2000-69A_034010T0	Mo_FJ2001-112B_034970T0	Mo_FJ2003-001A1_015310T0	Mo_FJ2005113B_056670T0	Mo_FJ2006-60A3_049730T0	Mo_FJ72ZC7-77_055780T0	Mo_FJ78-JJ_064080T0	Mo_FJ81-JY_069150T0	Mo_FJ81-MH_066090T0	Mo_FJ81-SW_059660T0	Mo_FJ81-ZP_068200T0	Mo_FJ81221ZB11-14_020060T0	Mo_FJ86-CT_061860T0	Mo_FJ86061ZE3-39_069200T0	Mo_FJ95054B_038510T0	Mo_FJ95085AZB13-116_018160T0	Mo_FJ98099_048210T0	Mo_FJ99138_013740T0	Mo_FJSH0703_064530T0	Mo_GD06-53_039760T0	Mo_GD08-2025_032360T0	Mo_GY0040_062830T0	Mo_HB-14_051050T0	Mo_HB-LTH18_067150T0	Mo_HN-0812-3_039270T0	Mo_HN-158_014630T0	Mo_HN10-1604_010960T0	Mo_IA1_026340T0	Mo_IB33_028440T0	Mo_IB49_035350T0	Mo_IC17_057250T0	Mo_IE1K_055910T0	Mo_IN0017_057020T0	Mo_IN0054_034940T0	Mo_IN0059_056940T0	Mo_IN0114_027040T0	Mo_IN0115_031450T0	Mo_IN0116_051570T0	Mo_IT0010_035280T0	Mo_JS08-611_025950T0	Mo_JS09-138_024760T0	Mo_JX-09Z116-1_013940T0	Mo_JX10-102_074050T0	Mo_JX11-141_057190T0	Mo_KA1-3-1_023880T0	Mo_KA2-1-1_067060T0	Mo_ML0060_027650T0	Mo_ML0062_035660T0	Mo_ML33_041420T0	Mo_NG0012_059660T0	Mo_NG0054_064070T0	Mo_Nich-2-3-2_049690T0	Mo_Nich-2-7-4_053370T0	Mo_SC-10-120-65-2_022990T0	Mo_SC-10-25-44-1_065270T0	Mo_TG0004_027130T0	Mo_TG0032_033880T0	Mo_TN0001_075820T0	Mo_TN0002_074800T0	Mo_TN0050_027410T0	Mo_TN0057_031310T0	Mo_TN0090_062060T0	Mo_TR0025_031970T0	Mo_TW-1-1-1-B-1_017720T0	Mo_TW-12CY-TB1-2_036660T0	Mo_TW-12HL-DF1-2_018510T0	Mo_TW-12HL-YL2-1_041930T0	Mo_TW-12TD-RH1-1_066980T0	Mo_TW-12TN-HB2-2_053940T0	Mo_TW-12YL-DL3-2_061040T0	Mo_TW-12YL-DP1-1_021770T0	Mo_TW-12YL-TT4-1_063050T0	Mo_TW-2-7-2-A-1_069080T0	Mo_TW-6-2-2-B-1_071260T0	Mo_TW-6-43-1_067470T0	Mo_TW-CYBP1-3_022840T0	Mo_TW-PT1-1_066160T0	Mo_TW-PT3-1_016270T0	Mo_TW-PT6-1_052880T0	Mo_TW-TN4-2_050270T0	Mo_US0041_068450T0	Mo_VT0027_040260T0	Mo_VT0030_042770T0	Mo_WD-3-1_1_057290T0	Mo_YN07205e_043960T0	Mo_YN072310_031640T0	Mo_YN072311_024430T0	Mo_YN072313_073900T0	Mo_YN08181e_025610T0	Mo_YN08182c_045210T0	Mo_YN126311_028480T0	Mo_YN126441_013380T0	Mo_YN8773-19_061560T0	Mo_YN8773R-27_068550T0	Mo_ZJ00-10_004630T0	Mo_ZJ08-41_003950T0	Mo_ZJ2011-7-1_016640T0
OG0006996	Mo_13FM-16-1_068990T0	Mo_13FM-24-1_068850T0	Mo_13FM-3-2_027260T0	Mo_13FM-5-1_065380T0	Mo_AG0004_030640T0	Mo_AV1-1-1_057030T0	Mo_BJ-90-611_065650T0	Mo_BJ08-8_053430T0	Mo_BN0123_047110T0	Mo_BN0202_074230T0	Mo_BN0252_031130T0	Mo_CD0065_039970T0	Mo_CD0142_033920T0	Mo_CH0043_037200T0	Mo_CH0072_036510T0	Mo_CH0452_026600T0	Mo_CH0461_048490T0	Mo_CH1103_029100T0	Mo_CH1164_072910T0	Mo_CM0028_032330T0	Mo_DB11-621_070740T0	Mo_FJ0204804_018350T0	Mo_FJ11SH-527-1_064850T0	Mo_FJ12JN-084-3_040780T0	Mo_FJ13SH05-2_030140T0	Mo_FJ2000-62A_055220T0	Mo_FJ2000-69A_034030T0	Mo_FJ2001-112B_034990T0	Mo_FJ2003-001A1_015330T0	Mo_FJ2005113B_056690T0	Mo_FJ2006-60A3_049750T0	Mo_FJ72ZC7-77_055760T0	Mo_FJ78-JJ_064060T0	Mo_FJ81-JY_069130T0	Mo_FJ81-MH_066070T0	Mo_FJ81-SW_059640T0	Mo_FJ81-ZP_068180T0	Mo_FJ81221ZB11-14_020080T0	Mo_FJ86-CT_061880T0	Mo_FJ86061ZE3-39_069180T0	Mo_FJ95054B_038530T0	Mo_FJ95085AZB13-116_018180T0	Mo_FJ98099_048230T0	Mo_FJ99138_013760T0	Mo_FJSH0703_064550T0	Mo_GD06-53_039740T0	Mo_GD08-2025_032340T0	Mo_GY0040_062810T0	Mo_HB-14_051070T0	Mo_HB-LTH18_067170T0	Mo_HN-0812-3_039290T0	Mo_HN-158_014650T0	Mo_HN10-1604_010980T0	Mo_IA1_026320T0	Mo_IB33_028420T0	Mo_IB49_035370T0	Mo_IC17_069000T0	Mo_IE1K_055890T0	Mo_IN0017_057000T0	Mo_IN0054_034920T0	Mo_IN0059_056960T0	Mo_IN0114_027020T0	Mo_IN0115_031430T0	Mo_IN0116_051590T0	Mo_IT0010_035260T0	Mo_JS08-611_025930T0	Mo_JS09-138_024740T0	Mo_JX-09Z116-1_013960T0	Mo_JX10-102_074030T0	Mo_JX11-141_057210T0	Mo_KA1-3-1_023860T0	Mo_KA2-1-1_067080T0	Mo_ML0060_027630T0	Mo_ML0062_035640T0	Mo_ML33_041400T0	Mo_NG0012_059640T0	Mo_NG0054_064050T0	Mo_Nich-2-3-2_049710T0	Mo_Nich-2-7-4_053350T0	Mo_SC-10-120-65-2_022970T0	Mo_SC-10-25-44-1_065290T0	Mo_TG0004_027110T0	Mo_TG0032_033860T0	Mo_TN0001_075840T0	Mo_TN0002_074820T0	Mo_TN0050_027430T0	Mo_TN0057_031330T0	Mo_TN0090_062080T0	Mo_TR0025_031950T0	Mo_TW-1-1-1-B-1_017740T0	Mo_TW-12CY-TB1-2_036680T0	Mo_TW-12HL-DF1-2_018490T0	Mo_TW-12HL-YL2-1_041910T0	Mo_TW-12TD-RH1-1_067000T0	Mo_TW-12TN-HB2-2_053920T0	Mo_TW-12YL-DL3-2_061020T0	Mo_TW-12YL-DP1-1_021750T0	Mo_TW-12YL-TT4-1_063030T0	Mo_TW-2-7-2-A-1_069060T0	Mo_TW-6-2-2-B-1_071240T0	Mo_TW-6-43-1_067490T0	Mo_TW-CYBP1-3_022820T0	Mo_TW-PT1-1_066180T0	Mo_TW-PT3-1_016290T0	Mo_TW-PT6-1_052900T0	Mo_TW-TN4-2_050250T0	Mo_US0041_068470T0	Mo_VT0027_040280T0	Mo_VT0030_042790T0	Mo_WD-3-1_1_057310T0	Mo_YN07205e_043940T0	Mo_YN072310_031660T0	Mo_YN072311_024450T0	Mo_YN072313_073920T0	Mo_YN08181e_025590T0	Mo_YN08182c_045230T0	Mo_YN126311_028500T0	Mo_YN126441_013360T0	Mo_YN8773-19_061540T0	Mo_YN8773R-27_068530T0	Mo_ZJ00-10_004650T0	Mo_ZJ08-41_003970T0	Mo_ZJ2011-7-1_016660T0
OG0006997	Mo_13FM-16-1_069000T0	Mo_13FM-24-1_068860T0	Mo_13FM-3-2_027270T0	Mo_13FM-5-1_065370T0	Mo_AG0004_030650T0	Mo_AV1-1-1_057020T0	Mo_BJ-90-611_065640T0	Mo_BJ08-8_053440T0	Mo_BN0123_047120T0	Mo_BN0202_074240T0	Mo_BN0252_031120T0	Mo_CD0065_039960T0	Mo_CD0142_033910T0	Mo_CH0043_037210T0	Mo_CH0072_036520T0	Mo_CH0452_026590T0	Mo_CH0461_048480T0	Mo_CH1103_029110T0	Mo_CH1164_072900T0	Mo_CM0028_032340T0	Mo_DB11-621_070730T0	Mo_FJ0204804_018360T0	Mo_FJ11SH-527-1_064840T0	Mo_FJ12JN-084-3_040770T0	Mo_FJ13SH05-2_030130T0	Mo_FJ2000-62A_055210T0	Mo_FJ2000-69A_034040T0	Mo_FJ2001-112B_035000T0	Mo_FJ2003-001A1_015340T0	Mo_FJ2005113B_056700T0	Mo_FJ2006-60A3_049760T0	Mo_FJ72ZC7-77_055750T0	Mo_FJ78-JJ_064050T0	Mo_FJ81-JY_069120T0	Mo_FJ81-MH_066060T0	Mo_FJ81-SW_059630T0	Mo_FJ81-ZP_068170T0	Mo_FJ81221ZB11-14_020090T0	Mo_FJ86-CT_061890T0	Mo_FJ86061ZE3-39_069170T0	Mo_FJ95054B_038540T0	Mo_FJ95085AZB13-116_018190T0	Mo_FJ98099_048240T0	Mo_FJ99138_013770T0	Mo_FJSH0703_064560T0	Mo_GD06-53_039730T0	Mo_GD08-2025_032330T0	Mo_GY0040_062800T0	Mo_HB-14_051080T0	Mo_HB-LTH18_067180T0	Mo_HN-0812-3_039300T0	Mo_HN-158_014660T0	Mo_HN10-1604_010990T0	Mo_IA1_026310T0	Mo_IB33_028410T0	Mo_IB49_035380T0	Mo_IC17_068990T0	Mo_IE1K_055880T0	Mo_IN0017_056990T0	Mo_IN0054_034910T0	Mo_IN0059_056970T0	Mo_IN0114_027010T0	Mo_IN0115_031420T0	Mo_IN0116_051600T0	Mo_IT0010_035250T0	Mo_JS08-611_025920T0	Mo_JS09-138_024730T0	Mo_JX-09Z116-1_013970T0	Mo_JX10-102_074020T0	Mo_JX11-141_057220T0	Mo_KA1-3-1_023850T0	Mo_KA2-1-1_067090T0	Mo_ML0060_027620T0	Mo_ML0062_035630T0	Mo_ML33_041390T0	Mo_NG0012_059630T0	Mo_NG0054_064040T0	Mo_Nich-2-3-2_049720T0	Mo_Nich-2-7-4_053340T0	Mo_SC-10-120-65-2_022960T0	Mo_SC-10-25-44-1_065300T0	Mo_TG0004_027100T0	Mo_TG0032_033850T0	Mo_TN0001_075850T0	Mo_TN0002_074830T0	Mo_TN0050_027440T0	Mo_TN0057_031340T0	Mo_TN0090_062090T0	Mo_TR0025_031940T0	Mo_TW-1-1-1-B-1_017750T0	Mo_TW-12CY-TB1-2_036690T0	Mo_TW-12HL-DF1-2_018480T0	Mo_TW-12HL-YL2-1_041900T0	Mo_TW-12TD-RH1-1_067010T0	Mo_TW-12TN-HB2-2_053910T0	Mo_TW-12YL-DL3-2_061010T0	Mo_TW-12YL-DP1-1_021740T0	Mo_TW-12YL-TT4-1_063020T0	Mo_TW-2-7-2-A-1_069050T0	Mo_TW-6-2-2-B-1_071230T0	Mo_TW-6-43-1_067500T0	Mo_TW-CYBP1-3_022810T0	Mo_TW-PT1-1_066190T0	Mo_TW-PT3-1_016300T0	Mo_TW-PT6-1_052910T0	Mo_TW-TN4-2_050240T0	Mo_US0041_068480T0	Mo_VT0027_040290T0	Mo_VT0030_042800T0	Mo_WD-3-1_1_057320T0	Mo_YN07205e_043930T0	Mo_YN072310_031670T0	Mo_YN072311_024460T0	Mo_YN072313_073930T0	Mo_YN08181e_025580T0	Mo_YN08182c_045240T0	Mo_YN126311_028510T0	Mo_YN126441_013350T0	Mo_YN8773-19_061530T0	Mo_YN8773R-27_068520T0	Mo_ZJ00-10_004660T0	Mo_ZJ08-41_003980T0	Mo_ZJ2011-7-1_016670T0
OG0006998	Mo_13FM-16-1_069010T0	Mo_13FM-24-1_068870T0	Mo_13FM-3-2_027280T0	Mo_13FM-5-1_065360T0	Mo_AG0004_030660T0	Mo_AV1-1-1_057010T0	Mo_BJ-90-611_065630T0	Mo_BJ08-8_053450T0	Mo_BN0123_047130T0	Mo_BN0202_074250T0	Mo_BN0252_031110T0	Mo_CD0065_039950T0	Mo_CD0142_033900T0	Mo_CH0043_037220T0	Mo_CH0072_036530T0	Mo_CH0452_026580T0	Mo_CH0461_048470T0	Mo_CH1103_029120T0	Mo_CH1164_072890T0	Mo_CM0028_032350T0	Mo_DB11-621_070720T0	Mo_FJ0204804_018370T0	Mo_FJ11SH-527-1_064830T0	Mo_FJ12JN-084-3_040760T0	Mo_FJ13SH05-2_030120T0	Mo_FJ2000-62A_055200T0	Mo_FJ2000-69A_034050T0	Mo_FJ2001-112B_035010T0	Mo_FJ2003-001A1_015350T0	Mo_FJ2005113B_056710T0	Mo_FJ2006-60A3_049770T0	Mo_FJ72ZC7-77_055740T0	Mo_FJ78-JJ_064040T0	Mo_FJ81-JY_069110T0	Mo_FJ81-MH_066050T0	Mo_FJ81-SW_059620T0	Mo_FJ81-ZP_068160T0	Mo_FJ81221ZB11-14_020100T0	Mo_FJ86-CT_061900T0	Mo_FJ86061ZE3-39_069160T0	Mo_FJ95054B_038550T0	Mo_FJ95085AZB13-116_018200T0	Mo_FJ98099_048250T0	Mo_FJ99138_013780T0	Mo_FJSH0703_064570T0	Mo_GD06-53_039720T0	Mo_GD08-2025_032320T0	Mo_GY0040_062790T0	Mo_HB-14_051090T0	Mo_HB-LTH18_067190T0	Mo_HN-0812-3_039310T0	Mo_HN-158_014670T0	Mo_HN10-1604_011000T0	Mo_IA1_026300T0	Mo_IB33_028400T0	Mo_IB49_035390T0	Mo_IC17_068980T0	Mo_IE1K_055870T0	Mo_IN0017_056980T0	Mo_IN0054_034900T0	Mo_IN0059_056980T0	Mo_IN0114_027000T0	Mo_IN0115_031410T0	Mo_IN0116_051610T0	Mo_IT0010_035240T0	Mo_JS08-611_025910T0	Mo_JS09-138_024720T0	Mo_JX-09Z116-1_013980T0	Mo_JX10-102_074010T0	Mo_JX11-141_057230T0	Mo_KA1-3-1_023840T0	Mo_KA2-1-1_067100T0	Mo_ML0060_027610T0	Mo_ML0062_035620T0	Mo_ML33_041380T0	Mo_NG0012_059620T0	Mo_NG0054_064030T0	Mo_Nich-2-3-2_049730T0	Mo_Nich-2-7-4_053330T0	Mo_SC-10-120-65-2_022950T0	Mo_SC-10-25-44-1_065310T0	Mo_TG0004_027090T0	Mo_TG0032_033840T0	Mo_TN0001_075860T0	Mo_TN0002_074840T0	Mo_TN0050_027450T0	Mo_TN0057_031350T0	Mo_TN0090_062100T0	Mo_TR0025_031930T0	Mo_TW-1-1-1-B-1_017760T0	Mo_TW-12CY-TB1-2_036700T0	Mo_TW-12HL-DF1-2_018470T0	Mo_TW-12HL-YL2-1_041890T0	Mo_TW-12TD-RH1-1_067020T0	Mo_TW-12TN-HB2-2_053900T0	Mo_TW-12YL-DL3-2_061000T0	Mo_TW-12YL-DP1-1_021730T0	Mo_TW-12YL-TT4-1_063010T0	Mo_TW-2-7-2-A-1_069040T0	Mo_TW-6-2-2-B-1_071220T0	Mo_TW-6-43-1_067510T0	Mo_TW-CYBP1-3_022800T0	Mo_TW-PT1-1_066200T0	Mo_TW-PT3-1_016310T0	Mo_TW-PT6-1_052920T0	Mo_TW-TN4-2_050230T0	Mo_US0041_068490T0	Mo_VT0027_040300T0	Mo_VT0030_042810T0	Mo_WD-3-1_1_057330T0	Mo_YN07205e_043920T0	Mo_YN072310_031680T0	Mo_YN072311_024470T0	Mo_YN072313_073940T0	Mo_YN08181e_025570T0	Mo_YN08182c_045250T0	Mo_YN126311_028520T0	Mo_YN126441_013340T0	Mo_YN8773-19_061520T0	Mo_YN8773R-27_068510T0	Mo_ZJ00-10_004670T0	Mo_ZJ08-41_003990T0	Mo_ZJ2011-7-1_016680T0
OG0006999	Mo_13FM-16-1_069020T0	Mo_13FM-24-1_068880T0	Mo_13FM-3-2_027290T0	Mo_13FM-5-1_065350T0	Mo_AG0004_030670T0	Mo_AV1-1-1_057000T0	Mo_BJ-90-611_065620T0	Mo_BJ08-8_053460T0	Mo_BN0123_047140T0	Mo_BN0202_074260T0	Mo_BN0252_031100T0	Mo_CD0065_039940T0	Mo_CD0142_033890T0	Mo_CH0043_037230T0	Mo_CH0072_036540T0	Mo_CH0452_026570T0	Mo_CH0461_048460T0	Mo_CH1103_029130T0	Mo_CH1164_072880T0	Mo_CM0028_032360T0	Mo_DB11-621_070710T0	Mo_FJ0204804_018380T0	Mo_FJ11SH-527-1_064820T0	Mo_FJ12JN-084-3_040750T0	Mo_FJ13SH05-2_030110T0	Mo_FJ2000-62A_055190T0	Mo_FJ2000-69A_034060T0	Mo_FJ2001-112B_035020T0	Mo_FJ2003-001A1_015360T0	Mo_FJ2005113B_056720T0	Mo_FJ2006-60A3_049780T0	Mo_FJ72ZC7-77_055730T0	Mo_FJ78-JJ_064030T0	Mo_FJ81-JY_069100T0	Mo_FJ81-MH_066040T0	Mo_FJ81-SW_059610T0	Mo_FJ81-ZP_068150T0	Mo_FJ81221ZB11-14_020110T0	Mo_FJ86-CT_061910T0	Mo_FJ86061ZE3-39_069150T0	Mo_FJ95054B_038560T0	Mo_FJ95085AZB13-116_018210T0	Mo_FJ98099_048260T0	Mo_FJ99138_013790T0	Mo_FJSH0703_064580T0	Mo_GD06-53_039710T0	Mo_GD08-2025_032310T0	Mo_GY0040_062780T0	Mo_HB-14_051100T0	Mo_HB-LTH18_067200T0	Mo_HN-0812-3_039320T0	Mo_HN-158_014680T0	Mo_HN10-1604_011010T0	Mo_IA1_026290T0	Mo_IB33_028390T0	Mo_IB49_035400T0	Mo_IC17_068970T0	Mo_IE1K_055860T0	Mo_IN0017_056970T0	Mo_IN0054_034890T0	Mo_IN0059_056990T0	Mo_IN0114_026990T0	Mo_IN0115_031400T0	Mo_IN0116_051620T0	Mo_IT0010_035230T0	Mo_JS08-611_025900T0	Mo_JS09-138_024710T0	Mo_JX-09Z116-1_013990T0	Mo_JX10-102_074000T0	Mo_JX11-141_057240T0	Mo_KA1-3-1_023830T0	Mo_KA2-1-1_067110T0	Mo_ML0060_027600T0	Mo_ML0062_035610T0	Mo_ML33_041370T0	Mo_NG0012_059610T0	Mo_NG0054_064020T0	Mo_Nich-2-3-2_049740T0	Mo_Nich-2-7-4_053320T0	Mo_SC-10-120-65-2_022940T0	Mo_SC-10-25-44-1_065320T0	Mo_TG0004_027080T0	Mo_TG0032_033830T0	Mo_TN0001_075870T0	Mo_TN0002_074850T0	Mo_TN0050_027460T0	Mo_TN0057_031360T0	Mo_TN0090_062110T0	Mo_TR0025_031920T0	Mo_TW-1-1-1-B-1_017770T0	Mo_TW-12CY-TB1-2_036710T0	Mo_TW-12HL-DF1-2_018460T0	Mo_TW-12HL-YL2-1_041880T0	Mo_TW-12TD-RH1-1_067030T0	Mo_TW-12TN-HB2-2_053890T0	Mo_TW-12YL-DL3-2_060990T0	Mo_TW-12YL-DP1-1_021720T0	Mo_TW-12YL-TT4-1_063000T0	Mo_TW-2-7-2-A-1_069030T0	Mo_TW-6-2-2-B-1_071210T0	Mo_TW-6-43-1_067520T0	Mo_TW-CYBP1-3_022790T0	Mo_TW-PT1-1_066210T0	Mo_TW-PT3-1_016320T0	Mo_TW-PT6-1_052930T0	Mo_TW-TN4-2_050220T0	Mo_US0041_068500T0	Mo_VT0027_040310T0	Mo_VT0030_042820T0	Mo_WD-3-1_1_057340T0	Mo_YN07205e_043910T0	Mo_YN072310_031690T0	Mo_YN072311_024480T0	Mo_YN072313_073950T0	Mo_YN08181e_025560T0	Mo_YN08182c_045260T0	Mo_YN126311_028530T0	Mo_YN126441_013330T0	Mo_YN8773-19_061510T0	Mo_YN8773R-27_068500T0	Mo_ZJ00-10_004680T0	Mo_ZJ08-41_004000T0	Mo_ZJ2011-7-1_016690T0
OG0007000	Mo_13FM-16-1_069030T0	Mo_13FM-24-1_068890T0	Mo_13FM-3-2_027300T0	Mo_13FM-5-1_065340T0	Mo_AG0004_030680T0	Mo_AV1-1-1_056990T0	Mo_BJ-90-611_065610T0	Mo_BJ08-8_053470T0	Mo_BN0123_047150T0	Mo_BN0202_074270T0	Mo_BN0252_031090T0	Mo_CD0065_039930T0	Mo_CD0142_033880T0	Mo_CH0043_037240T0	Mo_CH0072_036550T0	Mo_CH0452_026560T0	Mo_CH0461_048450T0	Mo_CH1103_029140T0	Mo_CH1164_072870T0	Mo_CM0028_032370T0	Mo_DB11-621_070700T0	Mo_FJ0204804_018390T0	Mo_FJ11SH-527-1_064810T0	Mo_FJ12JN-084-3_040740T0	Mo_FJ13SH05-2_030100T0	Mo_FJ2000-62A_055180T0	Mo_FJ2000-69A_034070T0	Mo_FJ2001-112B_035030T0	Mo_FJ2003-001A1_015370T0	Mo_FJ2005113B_056730T0	Mo_FJ2006-60A3_049790T0	Mo_FJ72ZC7-77_055720T0	Mo_FJ78-JJ_064020T0	Mo_FJ81-JY_069090T0	Mo_FJ81-MH_066030T0	Mo_FJ81-SW_059600T0	Mo_FJ81-ZP_068140T0	Mo_FJ81221ZB11-14_020120T0	Mo_FJ86-CT_061920T0	Mo_FJ86061ZE3-39_069140T0	Mo_FJ95054B_038570T0	Mo_FJ95085AZB13-116_018220T0	Mo_FJ98099_048270T0	Mo_FJ99138_013800T0	Mo_FJSH0703_064590T0	Mo_GD06-53_039700T0	Mo_GD08-2025_032300T0	Mo_GY0040_062770T0	Mo_HB-14_051110T0	Mo_HB-LTH18_067210T0	Mo_HN-0812-3_039330T0	Mo_HN-158_014690T0	Mo_HN10-1604_011020T0	Mo_IA1_026280T0	Mo_IB33_028380T0	Mo_IB49_035410T0	Mo_IC17_068960T0	Mo_IE1K_055850T0	Mo_IN0017_056960T0	Mo_IN0054_034880T0	Mo_IN0059_057000T0	Mo_IN0114_026980T0	Mo_IN0115_031390T0	Mo_IN0116_051630T0	Mo_IT0010_035220T0	Mo_JS08-611_025890T0	Mo_JS09-138_024700T0	Mo_JX-09Z116-1_014000T0	Mo_JX10-102_073990T0	Mo_JX11-141_057250T0	Mo_KA1-3-1_023820T0	Mo_KA2-1-1_067120T0	Mo_ML0060_027590T0	Mo_ML0062_035600T0	Mo_ML33_041360T0	Mo_NG0012_059600T0	Mo_NG0054_064010T0	Mo_Nich-2-3-2_049750T0	Mo_Nich-2-7-4_053310T0	Mo_SC-10-120-65-2_022930T0	Mo_SC-10-25-44-1_065330T0	Mo_TG0004_027070T0	Mo_TG0032_033820T0	Mo_TN0001_075880T0	Mo_TN0002_074860T0	Mo_TN0050_027470T0	Mo_TN0057_031370T0	Mo_TN0090_062120T0	Mo_TR0025_031910T0	Mo_TW-1-1-1-B-1_017780T0	Mo_TW-12CY-TB1-2_036720T0	Mo_TW-12HL-DF1-2_018450T0	Mo_TW-12HL-YL2-1_041870T0	Mo_TW-12TD-RH1-1_067040T0	Mo_TW-12TN-HB2-2_053880T0	Mo_TW-12YL-DL3-2_060980T0	Mo_TW-12YL-DP1-1_021710T0	Mo_TW-12YL-TT4-1_062990T0	Mo_TW-2-7-2-A-1_069020T0	Mo_TW-6-2-2-B-1_071200T0	Mo_TW-6-43-1_067530T0	Mo_TW-CYBP1-3_022780T0	Mo_TW-PT1-1_066220T0	Mo_TW-PT3-1_016330T0	Mo_TW-PT6-1_052940T0	Mo_TW-TN4-2_050210T0	Mo_US0041_068510T0	Mo_VT0027_040320T0	Mo_VT0030_042830T0	Mo_WD-3-1_1_057350T0	Mo_YN07205e_043900T0	Mo_YN072310_031700T0	Mo_YN072311_024490T0	Mo_YN072313_073960T0	Mo_YN08181e_025550T0	Mo_YN08182c_045270T0	Mo_YN126311_028540T0	Mo_YN126441_013320T0	Mo_YN8773-19_061500T0	Mo_YN8773R-27_068490T0	Mo_ZJ00-10_004690T0	Mo_ZJ08-41_004010T0	Mo_ZJ2011-7-1_016700T0
OG0007001	Mo_13FM-16-1_069040T0	Mo_13FM-24-1_068900T0	Mo_13FM-3-2_027310T0	Mo_13FM-5-1_065330T0	Mo_AG0004_030690T0	Mo_AV1-1-1_056980T0	Mo_BJ-90-611_065600T0	Mo_BJ08-8_053480T0	Mo_BN0123_047160T0	Mo_BN0202_074280T0	Mo_BN0252_031080T0	Mo_CD0065_039920T0	Mo_CD0142_033870T0	Mo_CH0043_037250T0	Mo_CH0072_036560T0	Mo_CH0452_026550T0	Mo_CH0461_048440T0	Mo_CH1103_029150T0	Mo_CH1164_072860T0	Mo_CM0028_032380T0	Mo_DB11-621_070690T0	Mo_FJ0204804_018400T0	Mo_FJ11SH-527-1_064800T0	Mo_FJ12JN-084-3_040730T0	Mo_FJ13SH05-2_030090T0	Mo_FJ2000-62A_055170T0	Mo_FJ2000-69A_034080T0	Mo_FJ2001-112B_035040T0	Mo_FJ2003-001A1_015380T0	Mo_FJ2005113B_056740T0	Mo_FJ2006-60A3_049800T0	Mo_FJ72ZC7-77_055710T0	Mo_FJ78-JJ_064010T0	Mo_FJ81-JY_069080T0	Mo_FJ81-MH_066020T0	Mo_FJ81-SW_059590T0	Mo_FJ81-ZP_068130T0	Mo_FJ81221ZB11-14_020130T0	Mo_FJ86-CT_061930T0	Mo_FJ86061ZE3-39_069130T0	Mo_FJ95054B_038580T0	Mo_FJ95085AZB13-116_018230T0	Mo_FJ98099_048280T0	Mo_FJ99138_013810T0	Mo_FJSH0703_064600T0	Mo_GD06-53_039690T0	Mo_GD08-2025_032290T0	Mo_GY0040_062760T0	Mo_HB-14_051120T0	Mo_HB-LTH18_067220T0	Mo_HN-0812-3_039340T0	Mo_HN-158_014700T0	Mo_HN10-1604_011030T0	Mo_IA1_026270T0	Mo_IB33_028370T0	Mo_IB49_035420T0	Mo_IC17_068950T0	Mo_IE1K_055840T0	Mo_IN0017_056950T0	Mo_IN0054_034870T0	Mo_IN0059_057010T0	Mo_IN0114_026970T0	Mo_IN0115_031380T0	Mo_IN0116_051640T0	Mo_IT0010_035210T0	Mo_JS08-611_025880T0	Mo_JS09-138_024690T0	Mo_JX-09Z116-1_014010T0	Mo_JX10-102_073980T0	Mo_JX11-141_057260T0	Mo_KA1-3-1_023810T0	Mo_KA2-1-1_067130T0	Mo_ML0060_027580T0	Mo_ML0062_035590T0	Mo_ML33_041350T0	Mo_NG0012_059590T0	Mo_NG0054_064000T0	Mo_Nich-2-3-2_049760T0	Mo_Nich-2-7-4_053300T0	Mo_SC-10-120-65-2_022920T0	Mo_SC-10-25-44-1_065340T0	Mo_TG0004_027060T0	Mo_TG0032_033810T0	Mo_TN0001_075890T0	Mo_TN0002_074870T0	Mo_TN0050_027480T0	Mo_TN0057_031380T0	Mo_TN0090_062130T0	Mo_TR0025_031900T0	Mo_TW-1-1-1-B-1_017790T0	Mo_TW-12CY-TB1-2_036730T0	Mo_TW-12HL-DF1-2_018440T0	Mo_TW-12HL-YL2-1_041860T0	Mo_TW-12TD-RH1-1_067050T0	Mo_TW-12TN-HB2-2_053870T0	Mo_TW-12YL-DL3-2_060970T0	Mo_TW-12YL-DP1-1_021700T0	Mo_TW-12YL-TT4-1_062980T0	Mo_TW-2-7-2-A-1_069010T0	Mo_TW-6-2-2-B-1_071190T0	Mo_TW-6-43-1_067540T0	Mo_TW-CYBP1-3_022770T0	Mo_TW-PT1-1_066230T0	Mo_TW-PT3-1_016340T0	Mo_TW-PT6-1_052950T0	Mo_TW-TN4-2_050200T0	Mo_US0041_068520T0	Mo_VT0027_040330T0	Mo_VT0030_042840T0	Mo_WD-3-1_1_057360T0	Mo_YN07205e_043890T0	Mo_YN072310_031710T0	Mo_YN072311_024500T0	Mo_YN072313_073970T0	Mo_YN08181e_025540T0	Mo_YN08182c_045280T0	Mo_YN126311_028550T0	Mo_YN126441_013310T0	Mo_YN8773-19_061490T0	Mo_YN8773R-27_068480T0	Mo_ZJ00-10_004700T0	Mo_ZJ08-41_004020T0	Mo_ZJ2011-7-1_016710T0
OG0007002	Mo_13FM-16-1_069050T0	Mo_13FM-24-1_068910T0	Mo_13FM-3-2_027320T0	Mo_13FM-5-1_065320T0	Mo_AG0004_030700T0	Mo_AV1-1-1_056970T0	Mo_BJ-90-611_065590T0	Mo_BJ08-8_053490T0	Mo_BN0123_047170T0	Mo_BN0202_074290T0	Mo_BN0252_031070T0	Mo_CD0065_039910T0	Mo_CD0142_033860T0	Mo_CH0043_037260T0	Mo_CH0072_036570T0	Mo_CH0452_026540T0	Mo_CH0461_048430T0	Mo_CH1103_029160T0	Mo_CH1164_072850T0	Mo_CM0028_032390T0	Mo_DB11-621_070680T0	Mo_FJ0204804_018410T0	Mo_FJ11SH-527-1_064790T0	Mo_FJ12JN-084-3_040720T0	Mo_FJ13SH05-2_030080T0	Mo_FJ2000-62A_055160T0	Mo_FJ2000-69A_034090T0	Mo_FJ2001-112B_035050T0	Mo_FJ2003-001A1_015390T0	Mo_FJ2005113B_056750T0	Mo_FJ2006-60A3_049810T0	Mo_FJ72ZC7-77_055700T0	Mo_FJ78-JJ_064000T0	Mo_FJ81-JY_069070T0	Mo_FJ81-MH_066010T0	Mo_FJ81-SW_059580T0	Mo_FJ81-ZP_068120T0	Mo_FJ81221ZB11-14_020140T0	Mo_FJ86-CT_061940T0	Mo_FJ86061ZE3-39_069120T0	Mo_FJ95054B_038590T0	Mo_FJ95085AZB13-116_018240T0	Mo_FJ98099_048290T0	Mo_FJ99138_013820T0	Mo_FJSH0703_064610T0	Mo_GD06-53_039680T0	Mo_GD08-2025_032280T0	Mo_GY0040_062750T0	Mo_HB-14_051130T0	Mo_HB-LTH18_067230T0	Mo_HN-0812-3_039350T0	Mo_HN-158_014710T0	Mo_HN10-1604_011040T0	Mo_IA1_026260T0	Mo_IB33_028360T0	Mo_IB49_035430T0	Mo_IC17_068940T0	Mo_IE1K_055830T0	Mo_IN0017_056940T0	Mo_IN0054_034860T0	Mo_IN0059_057020T0	Mo_IN0114_026960T0	Mo_IN0115_031370T0	Mo_IN0116_051650T0	Mo_IT0010_035200T0	Mo_JS08-611_025870T0	Mo_JS09-138_024680T0	Mo_JX-09Z116-1_014020T0	Mo_JX10-102_073970T0	Mo_JX11-141_057270T0	Mo_KA1-3-1_023800T0	Mo_KA2-1-1_067140T0	Mo_ML0060_027570T0	Mo_ML0062_035580T0	Mo_ML33_041340T0	Mo_NG0012_059580T0	Mo_NG0054_063990T0	Mo_Nich-2-3-2_049770T0	Mo_Nich-2-7-4_053290T0	Mo_SC-10-120-65-2_022910T0	Mo_SC-10-25-44-1_065350T0	Mo_TG0004_027050T0	Mo_TG0032_033800T0	Mo_TN0001_075900T0	Mo_TN0002_074880T0	Mo_TN0050_027490T0	Mo_TN0057_031390T0	Mo_TN0090_062140T0	Mo_TR0025_031890T0	Mo_TW-1-1-1-B-1_017800T0	Mo_TW-12CY-TB1-2_036740T0	Mo_TW-12HL-DF1-2_018430T0	Mo_TW-12HL-YL2-1_041850T0	Mo_TW-12TD-RH1-1_067060T0	Mo_TW-12TN-HB2-2_053860T0	Mo_TW-12YL-DL3-2_060960T0	Mo_TW-12YL-DP1-1_021690T0	Mo_TW-12YL-TT4-1_062970T0	Mo_TW-2-7-2-A-1_069000T0	Mo_TW-6-2-2-B-1_071180T0	Mo_TW-6-43-1_067550T0	Mo_TW-CYBP1-3_022760T0	Mo_TW-PT1-1_066240T0	Mo_TW-PT3-1_016350T0	Mo_TW-PT6-1_052960T0	Mo_TW-TN4-2_050190T0	Mo_US0041_068530T0	Mo_VT0027_040340T0	Mo_VT0030_042850T0	Mo_WD-3-1_1_057370T0	Mo_YN07205e_043880T0	Mo_YN072310_031720T0	Mo_YN072311_024510T0	Mo_YN072313_073980T0	Mo_YN08181e_025530T0	Mo_YN08182c_045290T0	Mo_YN126311_028560T0	Mo_YN126441_013300T0	Mo_YN8773-19_061480T0	Mo_YN8773R-27_068470T0	Mo_ZJ00-10_004710T0	Mo_ZJ08-41_004030T0	Mo_ZJ2011-7-1_016720T0
OG0007003	Mo_13FM-16-1_069080T0	Mo_13FM-24-1_068940T0	Mo_13FM-3-2_027350T0	Mo_13FM-5-1_065300T0	Mo_AG0004_030730T0	Mo_AV1-1-1_056950T0	Mo_BJ-90-611_065570T0	Mo_BJ08-8_053520T0	Mo_BN0123_047200T0	Mo_BN0202_074320T0	Mo_BN0252_031050T0	Mo_CD0065_039890T0	Mo_CD0142_033840T0	Mo_CH0043_037290T0	Mo_CH0072_036600T0	Mo_CH0452_026520T0	Mo_CH0461_048410T0	Mo_CH1103_029190T0	Mo_CH1164_072830T0	Mo_CM0028_032420T0	Mo_DB11-621_070660T0	Mo_FJ0204804_018440T0	Mo_FJ11SH-527-1_064770T0	Mo_FJ12JN-084-3_040700T0	Mo_FJ13SH05-2_030060T0	Mo_FJ2000-62A_055140T0	Mo_FJ2000-69A_034120T0	Mo_FJ2001-112B_035080T0	Mo_FJ2003-001A1_015420T0	Mo_FJ2005113B_056780T0	Mo_FJ2006-60A3_049840T0	Mo_FJ72ZC7-77_055680T0	Mo_FJ78-JJ_063980T0	Mo_FJ81-JY_069050T0	Mo_FJ81-MH_065990T0	Mo_FJ81-SW_059560T0	Mo_FJ81-ZP_068100T0	Mo_FJ81221ZB11-14_020170T0	Mo_FJ86-CT_061970T0	Mo_FJ86061ZE3-39_069100T0	Mo_FJ95054B_038620T0	Mo_FJ95085AZB13-116_018270T0	Mo_FJ98099_048320T0	Mo_FJ99138_013850T0	Mo_FJSH0703_064640T0	Mo_GD06-53_039660T0	Mo_GD08-2025_032260T0	Mo_GY0040_062730T0	Mo_HB-14_051160T0	Mo_HB-LTH18_067260T0	Mo_HN-0812-3_039380T0	Mo_HN-158_014740T0	Mo_HN10-1604_011070T0	Mo_IA1_026240T0	Mo_IB33_028340T0	Mo_IB49_035460T0	Mo_IC17_068920T0	Mo_IE1K_055810T0	Mo_IN0017_056920T0	Mo_IN0054_034840T0	Mo_IN0059_057050T0	Mo_IN0114_026940T0	Mo_IN0115_031350T0	Mo_IN0116_051680T0	Mo_IT0010_035180T0	Mo_JS08-611_025850T0	Mo_JS09-138_024660T0	Mo_JX-09Z116-1_014050T0	Mo_JX10-102_073950T0	Mo_JX11-141_057300T0	Mo_KA1-3-1_023780T0	Mo_KA2-1-1_067170T0	Mo_ML0060_027550T0	Mo_ML0062_035560T0	Mo_ML33_041320T0	Mo_NG0012_059560T0	Mo_NG0054_063970T0	Mo_Nich-2-3-2_049800T0	Mo_Nich-2-7-4_053270T0	Mo_SC-10-120-65-2_022890T0	Mo_SC-10-25-44-1_065380T0	Mo_TG0004_027030T0	Mo_TG0032_033780T0	Mo_TN0001_075930T0	Mo_TN0002_074910T0	Mo_TN0050_027520T0	Mo_TN0057_031420T0	Mo_TN0090_062170T0	Mo_TR0025_031870T0	Mo_TW-1-1-1-B-1_017830T0	Mo_TW-12CY-TB1-2_036770T0	Mo_TW-12HL-DF1-2_018410T0	Mo_TW-12HL-YL2-1_041830T0	Mo_TW-12TD-RH1-1_067090T0	Mo_TW-12TN-HB2-2_053840T0	Mo_TW-12YL-DL3-2_060940T0	Mo_TW-12YL-DP1-1_021670T0	Mo_TW-12YL-TT4-1_062950T0	Mo_TW-2-7-2-A-1_068980T0	Mo_TW-6-2-2-B-1_071160T0	Mo_TW-6-43-1_067580T0	Mo_TW-CYBP1-3_022740T0	Mo_TW-PT1-1_066270T0	Mo_TW-PT3-1_016380T0	Mo_TW-PT6-1_052990T0	Mo_TW-TN4-2_050170T0	Mo_US0041_068560T0	Mo_VT0027_040370T0	Mo_VT0030_042880T0	Mo_WD-3-1_1_057400T0	Mo_YN07205e_043860T0	Mo_YN072310_031750T0	Mo_YN072311_024540T0	Mo_YN072313_074010T0	Mo_YN08181e_025510T0	Mo_YN08182c_045320T0	Mo_YN126311_028590T0	Mo_YN126441_013280T0	Mo_YN8773-19_061460T0	Mo_YN8773R-27_068450T0	Mo_ZJ00-10_004740T0	Mo_ZJ08-41_004060T0	Mo_ZJ2011-7-1_016750T0
OG0007004	Mo_13FM-16-1_069090T0	Mo_13FM-24-1_068950T0	Mo_13FM-3-2_027360T0	Mo_13FM-5-1_065290T0	Mo_AG0004_030740T0	Mo_AV1-1-1_056940T0	Mo_BJ-90-611_065560T0	Mo_BJ08-8_053530T0	Mo_BN0123_047210T0	Mo_BN0202_074330T0	Mo_BN0252_031040T0	Mo_CD0065_039880T0	Mo_CD0142_033830T0	Mo_CH0043_037300T0	Mo_CH0072_036610T0	Mo_CH0452_026510T0	Mo_CH0461_048400T0	Mo_CH1103_029200T0	Mo_CH1164_072820T0	Mo_CM0028_032430T0	Mo_DB11-621_070650T0	Mo_FJ0204804_018450T0	Mo_FJ11SH-527-1_064760T0	Mo_FJ12JN-084-3_040690T0	Mo_FJ13SH05-2_030050T0	Mo_FJ2000-62A_055130T0	Mo_FJ2000-69A_034130T0	Mo_FJ2001-112B_035090T0	Mo_FJ2003-001A1_015430T0	Mo_FJ2005113B_056790T0	Mo_FJ2006-60A3_049850T0	Mo_FJ72ZC7-77_055670T0	Mo_FJ78-JJ_063970T0	Mo_FJ81-JY_069040T0	Mo_FJ81-MH_065980T0	Mo_FJ81-SW_059550T0	Mo_FJ81-ZP_068090T0	Mo_FJ81221ZB11-14_020180T0	Mo_FJ86-CT_061980T0	Mo_FJ86061ZE3-39_069090T0	Mo_FJ95054B_038630T0	Mo_FJ95085AZB13-116_018280T0	Mo_FJ98099_048330T0	Mo_FJ99138_013860T0	Mo_FJSH0703_064650T0	Mo_GD06-53_039650T0	Mo_GD08-2025_032250T0	Mo_GY0040_062720T0	Mo_HB-14_051170T0	Mo_HB-LTH18_067270T0	Mo_HN-0812-3_039390T0	Mo_HN-158_014750T0	Mo_HN10-1604_011080T0	Mo_IA1_026230T0	Mo_IB33_028330T0	Mo_IB49_035470T0	Mo_IC17_068910T0	Mo_IE1K_055800T0	Mo_IN0017_056910T0	Mo_IN0054_034830T0	Mo_IN0059_057060T0	Mo_IN0114_026930T0	Mo_IN0115_031340T0	Mo_IN0116_051690T0	Mo_IT0010_035170T0	Mo_JS08-611_025840T0	Mo_JS09-138_024650T0	Mo_JX-09Z116-1_014060T0	Mo_JX10-102_073940T0	Mo_JX11-141_057310T0	Mo_KA1-3-1_023770T0	Mo_KA2-1-1_067180T0	Mo_ML0060_027540T0	Mo_ML0062_035550T0	Mo_ML33_041310T0	Mo_NG0012_059550T0	Mo_NG0054_063960T0	Mo_Nich-2-3-2_049810T0	Mo_Nich-2-7-4_053260T0	Mo_SC-10-120-65-2_022880T0	Mo_SC-10-25-44-1_065390T0	Mo_TG0004_027020T0	Mo_TG0032_033770T0	Mo_TN0001_075940T0	Mo_TN0002_074920T0	Mo_TN0050_027530T0	Mo_TN0057_031430T0	Mo_TN0090_062180T0	Mo_TR0025_031860T0	Mo_TW-1-1-1-B-1_017840T0	Mo_TW-12CY-TB1-2_036780T0	Mo_TW-12HL-DF1-2_018400T0	Mo_TW-12HL-YL2-1_041820T0	Mo_TW-12TD-RH1-1_067100T0	Mo_TW-12TN-HB2-2_053830T0	Mo_TW-12YL-DL3-2_060930T0	Mo_TW-12YL-DP1-1_021660T0	Mo_TW-12YL-TT4-1_062940T0	Mo_TW-2-7-2-A-1_068970T0	Mo_TW-6-2-2-B-1_071150T0	Mo_TW-6-43-1_067590T0	Mo_TW-CYBP1-3_022730T0	Mo_TW-PT1-1_066280T0	Mo_TW-PT3-1_016390T0	Mo_TW-PT6-1_053000T0	Mo_TW-TN4-2_050160T0	Mo_US0041_068570T0	Mo_VT0027_040380T0	Mo_VT0030_042890T0	Mo_WD-3-1_1_057410T0	Mo_YN07205e_043850T0	Mo_YN072310_031760T0	Mo_YN072311_024550T0	Mo_YN072313_074020T0	Mo_YN08181e_025500T0	Mo_YN08182c_045330T0	Mo_YN126311_028600T0	Mo_YN126441_013270T0	Mo_YN8773-19_061450T0	Mo_YN8773R-27_068440T0	Mo_ZJ00-10_004750T0	Mo_ZJ08-41_004070T0	Mo_ZJ2011-7-1_016760T0
OG0007005	Mo_13FM-16-1_069100T0	Mo_13FM-24-1_068960T0	Mo_13FM-3-2_027370T0	Mo_13FM-5-1_065280T0	Mo_AG0004_030750T0	Mo_AV1-1-1_056930T0	Mo_BJ-90-611_065550T0	Mo_BJ08-8_053540T0	Mo_BN0123_047220T0	Mo_BN0202_074340T0	Mo_BN0252_031030T0	Mo_CD0065_039870T0	Mo_CD0142_033820T0	Mo_CH0043_037310T0	Mo_CH0072_036620T0	Mo_CH0452_026500T0	Mo_CH0461_048390T0	Mo_CH1103_029210T0	Mo_CH1164_072810T0	Mo_CM0028_032440T0	Mo_DB11-621_070640T0	Mo_FJ0204804_018460T0	Mo_FJ11SH-527-1_064750T0	Mo_FJ12JN-084-3_040680T0	Mo_FJ13SH05-2_030040T0	Mo_FJ2000-62A_055120T0	Mo_FJ2000-69A_034140T0	Mo_FJ2001-112B_035100T0	Mo_FJ2003-001A1_015440T0	Mo_FJ2005113B_056800T0	Mo_FJ2006-60A3_049860T0	Mo_FJ72ZC7-77_055660T0	Mo_FJ78-JJ_063960T0	Mo_FJ81-JY_069030T0	Mo_FJ81-MH_065970T0	Mo_FJ81-SW_059540T0	Mo_FJ81-ZP_068080T0	Mo_FJ81221ZB11-14_020190T0	Mo_FJ86-CT_061990T0	Mo_FJ86061ZE3-39_069080T0	Mo_FJ95054B_038640T0	Mo_FJ95085AZB13-116_018290T0	Mo_FJ98099_048340T0	Mo_FJ99138_013870T0	Mo_FJSH0703_064660T0	Mo_GD06-53_039640T0	Mo_GD08-2025_032240T0	Mo_GY0040_062710T0	Mo_HB-14_051180T0	Mo_HB-LTH18_067280T0	Mo_HN-0812-3_039400T0	Mo_HN-158_014760T0	Mo_HN10-1604_011090T0	Mo_IA1_026220T0	Mo_IB33_028320T0	Mo_IB49_035480T0	Mo_IC17_068900T0	Mo_IE1K_055790T0	Mo_IN0017_056900T0	Mo_IN0054_034820T0	Mo_IN0059_057070T0	Mo_IN0114_026920T0	Mo_IN0115_031330T0	Mo_IN0116_051700T0	Mo_IT0010_035160T0	Mo_JS08-611_025830T0	Mo_JS09-138_024640T0	Mo_JX-09Z116-1_014070T0	Mo_JX10-102_073930T0	Mo_JX11-141_057320T0	Mo_KA1-3-1_023760T0	Mo_KA2-1-1_067190T0	Mo_ML0060_027530T0	Mo_ML0062_035540T0	Mo_ML33_041300T0	Mo_NG0012_059540T0	Mo_NG0054_063950T0	Mo_Nich-2-3-2_049820T0	Mo_Nich-2-7-4_053250T0	Mo_SC-10-120-65-2_022870T0	Mo_SC-10-25-44-1_065400T0	Mo_TG0004_027010T0	Mo_TG0032_033760T0	Mo_TN0001_075950T0	Mo_TN0002_074930T0	Mo_TN0050_027540T0	Mo_TN0057_031440T0	Mo_TN0090_062190T0	Mo_TR0025_031850T0	Mo_TW-1-1-1-B-1_017850T0	Mo_TW-12CY-TB1-2_036790T0	Mo_TW-12HL-DF1-2_018390T0	Mo_TW-12HL-YL2-1_041810T0	Mo_TW-12TD-RH1-1_067110T0	Mo_TW-12TN-HB2-2_053820T0	Mo_TW-12YL-DL3-2_060920T0	Mo_TW-12YL-DP1-1_021650T0	Mo_TW-12YL-TT4-1_062930T0	Mo_TW-2-7-2-A-1_068960T0	Mo_TW-6-2-2-B-1_071140T0	Mo_TW-6-43-1_067600T0	Mo_TW-CYBP1-3_022720T0	Mo_TW-PT1-1_066290T0	Mo_TW-PT3-1_016400T0	Mo_TW-PT6-1_053010T0	Mo_TW-TN4-2_050150T0	Mo_US0041_068580T0	Mo_VT0027_040390T0	Mo_VT0030_042900T0	Mo_WD-3-1_1_057420T0	Mo_YN07205e_043840T0	Mo_YN072310_031770T0	Mo_YN072311_024560T0	Mo_YN072313_074030T0	Mo_YN08181e_025490T0	Mo_YN08182c_045340T0	Mo_YN126311_028610T0	Mo_YN126441_013260T0	Mo_YN8773-19_061440T0	Mo_YN8773R-27_068430T0	Mo_ZJ00-10_004760T0	Mo_ZJ08-41_004080T0	Mo_ZJ2011-7-1_016770T0
OG0007006	Mo_13FM-16-1_069110T0	Mo_13FM-24-1_068970T0	Mo_13FM-3-2_027380T0	Mo_13FM-5-1_065270T0	Mo_AG0004_030760T0	Mo_AV1-1-1_056920T0	Mo_BJ-90-611_065540T0	Mo_BJ08-8_053550T0	Mo_BN0123_047230T0	Mo_BN0202_074350T0	Mo_BN0252_031020T0	Mo_CD0065_039860T0	Mo_CD0142_033810T0	Mo_CH0043_037320T0	Mo_CH0072_036630T0	Mo_CH0452_026490T0	Mo_CH0461_048380T0	Mo_CH1103_029220T0	Mo_CH1164_072800T0	Mo_CM0028_032450T0	Mo_DB11-621_070630T0	Mo_FJ0204804_018470T0	Mo_FJ11SH-527-1_064740T0	Mo_FJ12JN-084-3_040670T0	Mo_FJ13SH05-2_030030T0	Mo_FJ2000-62A_055110T0	Mo_FJ2000-69A_034150T0	Mo_FJ2001-112B_035110T0	Mo_FJ2003-001A1_015450T0	Mo_FJ2005113B_056810T0	Mo_FJ2006-60A3_049870T0	Mo_FJ72ZC7-77_055650T0	Mo_FJ78-JJ_063950T0	Mo_FJ81-JY_069020T0	Mo_FJ81-MH_065960T0	Mo_FJ81-SW_059530T0	Mo_FJ81-ZP_068070T0	Mo_FJ81221ZB11-14_020200T0	Mo_FJ86-CT_062000T0	Mo_FJ86061ZE3-39_069070T0	Mo_FJ95054B_038650T0	Mo_FJ95085AZB13-116_018300T0	Mo_FJ98099_048350T0	Mo_FJ99138_013880T0	Mo_FJSH0703_064670T0	Mo_GD06-53_039630T0	Mo_GD08-2025_032230T0	Mo_GY0040_062700T0	Mo_HB-14_051190T0	Mo_HB-LTH18_067290T0	Mo_HN-0812-3_039410T0	Mo_HN-158_014770T0	Mo_HN10-1604_011100T0	Mo_IA1_026210T0	Mo_IB33_028310T0	Mo_IB49_035490T0	Mo_IC17_068890T0	Mo_IE1K_055780T0	Mo_IN0017_056890T0	Mo_IN0054_034810T0	Mo_IN0059_057080T0	Mo_IN0114_026910T0	Mo_IN0115_031320T0	Mo_IN0116_051710T0	Mo_IT0010_035150T0	Mo_JS08-611_025820T0	Mo_JS09-138_024630T0	Mo_JX-09Z116-1_014080T0	Mo_JX10-102_073920T0	Mo_JX11-141_057330T0	Mo_KA1-3-1_023750T0	Mo_KA2-1-1_067200T0	Mo_ML0060_027520T0	Mo_ML0062_035530T0	Mo_ML33_041290T0	Mo_NG0012_059530T0	Mo_NG0054_063940T0	Mo_Nich-2-3-2_049830T0	Mo_Nich-2-7-4_053240T0	Mo_SC-10-120-65-2_022860T0	Mo_SC-10-25-44-1_065410T0	Mo_TG0004_027000T0	Mo_TG0032_033750T0	Mo_TN0001_075960T0	Mo_TN0002_074940T0	Mo_TN0050_027550T0	Mo_TN0057_031450T0	Mo_TN0090_062200T0	Mo_TR0025_031840T0	Mo_TW-1-1-1-B-1_017860T0	Mo_TW-12CY-TB1-2_036800T0	Mo_TW-12HL-DF1-2_018380T0	Mo_TW-12HL-YL2-1_041800T0	Mo_TW-12TD-RH1-1_067120T0	Mo_TW-12TN-HB2-2_053810T0	Mo_TW-12YL-DL3-2_060910T0	Mo_TW-12YL-DP1-1_021640T0	Mo_TW-12YL-TT4-1_062920T0	Mo_TW-2-7-2-A-1_068950T0	Mo_TW-6-2-2-B-1_071130T0	Mo_TW-6-43-1_067610T0	Mo_TW-CYBP1-3_022710T0	Mo_TW-PT1-1_066300T0	Mo_TW-PT3-1_016410T0	Mo_TW-PT6-1_053020T0	Mo_TW-TN4-2_050140T0	Mo_US0041_068590T0	Mo_VT0027_040400T0	Mo_VT0030_042910T0	Mo_WD-3-1_1_057430T0	Mo_YN07205e_043830T0	Mo_YN072310_031780T0	Mo_YN072311_024570T0	Mo_YN072313_074040T0	Mo_YN08181e_025480T0	Mo_YN08182c_045350T0	Mo_YN126311_028620T0	Mo_YN126441_013250T0	Mo_YN8773-19_061430T0	Mo_YN8773R-27_068420T0	Mo_ZJ00-10_004770T0	Mo_ZJ08-41_004090T0	Mo_ZJ2011-7-1_016780T0
OG0007007	Mo_13FM-16-1_069130T0	Mo_13FM-24-1_067730T0	Mo_13FM-3-2_023070T0	Mo_13FM-5-1_041150T0	Mo_AG0004_026290T0	Mo_AV1-1-1_075170T0	Mo_BJ-90-611_045760T0	Mo_BJ08-8_044760T0	Mo_BN0123_094810T0	Mo_BN0202_028990T0	Mo_BN0252_042530T0	Mo_CD0065_031490T0	Mo_CD0142_029640T0	Mo_CH0043_049950T0	Mo_CH0072_023070T0	Mo_CH0452_032580T0	Mo_CH0461_022200T0	Mo_CH1103_024780T0	Mo_CH1164_024240T0	Mo_CM0028_043150T0	Mo_DB11-621_113350T0	Mo_FJ0204804_071990T0	Mo_FJ11SH-527-1_070960T0	Mo_FJ12JN-084-3_038140T0	Mo_FJ13SH05-2_069000T0	Mo_FJ2000-62A_040440T0	Mo_FJ2000-69A_073430T0	Mo_FJ2001-112B_022060T0	Mo_FJ2003-001A1_070580T0	Mo_FJ2005113B_073430T0	Mo_FJ2006-60A3_025340T0	Mo_FJ72ZC7-77_073570T0	Mo_FJ78-JJ_055380T0	Mo_FJ81-JY_061640T0	Mo_FJ81-MH_058750T0	Mo_FJ81-SW_060470T0	Mo_FJ81-ZP_060390T0	Mo_FJ81221ZB11-14_080510T0	Mo_FJ86-CT_063820T0	Mo_FJ86061ZE3-39_017420T0	Mo_FJ95054B_080730T0	Mo_FJ95085AZB13-116_073890T0	Mo_FJ98099_032360T0	Mo_FJ99138_067530T0	Mo_FJSH0703_070910T0	Mo_GD06-53_030250T0	Mo_GD08-2025_057490T0	Mo_GY0040_049300T0	Mo_HB-14_021870T0	Mo_HB-LTH18_044720T0	Mo_HN-0812-3_021950T0	Mo_HN-158_028860T0	Mo_HN10-1604_102210T0	Mo_IA1_071690T0	Mo_IB33_033010T0	Mo_IB49_019290T0	Mo_IC17_014250T0	Mo_IE1K_029320T0	Mo_IN0017_014480T0	Mo_IN0054_028430T0	Mo_IN0059_013790T0	Mo_IN0114_041270T0	Mo_IN0115_039060T0	Mo_IN0116_024440T0	Mo_IT0010_031990T0	Mo_JS08-611_030780T0	Mo_JS09-138_043130T0	Mo_JX-09Z116-1_061680T0	Mo_JX10-102_112460T0	Mo_JX11-141_112730T0	Mo_KA1-3-1_073880T0	Mo_KA2-1-1_090960T0	Mo_ML0060_021730T0	Mo_ML0062_029360T0	Mo_ML33_067070T0	Mo_NG0012_022270T0	Mo_NG0054_000060T0	Mo_Nich-2-3-2_037290T0	Mo_Nich-2-7-4_042440T0	Mo_SC-10-120-65-2_074420T0	Mo_SC-10-25-44-1_071990T0	Mo_TG0004_055990T0	Mo_TG0032_059940T0	Mo_TN0001_028300T0	Mo_TN0002_026260T0	Mo_TN0050_025140T0	Mo_TN0057_026050T0	Mo_TN0090_086130T0	Mo_TR0025_070130T0	Mo_TW-1-1-1-B-1_055910T0	Mo_TW-12CY-TB1-2_056150T0	Mo_TW-12HL-DF1-2_043480T0	Mo_TW-12HL-YL2-1_057170T0	Mo_TW-12TD-RH1-1_057550T0	Mo_TW-12TN-HB2-2_058090T0	Mo_TW-12YL-DL3-2_041930T0	Mo_TW-12YL-DP1-1_075890T0	Mo_TW-12YL-TT4-1_042280T0	Mo_TW-2-7-2-A-1_059320T0	Mo_TW-6-2-2-B-1_051290T0	Mo_TW-6-43-1_080810T0	Mo_TW-CYBP1-3_059190T0	Mo_TW-PT1-1_047110T0	Mo_TW-PT3-1_053980T0	Mo_TW-PT6-1_052510T0	Mo_TW-TN4-2_079790T0	Mo_US0041_043080T0	Mo_VT0027_023750T0	Mo_VT0030_037310T0	Mo_WD-3-1_1_076740T0	Mo_YN07205e_041410T0	Mo_YN072310_076840T0	Mo_YN072311_076970T0	Mo_YN072313_055660T0	Mo_YN08181e_042220T0	Mo_YN08182c_078210T0	Mo_YN126311_026310T0	Mo_YN126441_006060T0	Mo_YN8773-19_027400T0	Mo_YN8773R-27_028020T0	Mo_ZJ00-10_113800T0	Mo_ZJ08-41_113390T0	Mo_ZJ2011-7-1_012390T0
OG0007008	Mo_13FM-16-1_069140T0	Mo_13FM-24-1_067720T0	Mo_13FM-3-2_023080T0	Mo_13FM-5-1_041140T0	Mo_AG0004_026280T0	Mo_AV1-1-1_075180T0	Mo_BJ-90-611_045750T0	Mo_BJ08-8_044770T0	Mo_BN0123_094800T0	Mo_BN0202_029000T0	Mo_BN0252_042540T0	Mo_CD0065_031480T0	Mo_CD0142_029630T0	Mo_CH0043_049960T0	Mo_CH0072_023080T0	Mo_CH0452_032590T0	Mo_CH0461_022190T0	Mo_CH1103_024770T0	Mo_CH1164_024250T0	Mo_CM0028_043140T0	Mo_DB11-621_113360T0	Mo_FJ0204804_072000T0	Mo_FJ11SH-527-1_070970T0	Mo_FJ12JN-084-3_038150T0	Mo_FJ13SH05-2_069010T0	Mo_FJ2000-62A_040430T0	Mo_FJ2000-69A_073420T0	Mo_FJ2001-112B_022050T0	Mo_FJ2003-001A1_070590T0	Mo_FJ2005113B_073440T0	Mo_FJ2006-60A3_025330T0	Mo_FJ72ZC7-77_073580T0	Mo_FJ78-JJ_055370T0	Mo_FJ81-JY_061650T0	Mo_FJ81-MH_058740T0	Mo_FJ81-SW_060460T0	Mo_FJ81-ZP_060400T0	Mo_FJ81221ZB11-14_080500T0	Mo_FJ86-CT_063810T0	Mo_FJ86061ZE3-39_017410T0	Mo_FJ95054B_080740T0	Mo_FJ95085AZB13-116_073880T0	Mo_FJ98099_032350T0	Mo_FJ99138_067540T0	Mo_FJSH0703_070920T0	Mo_GD06-53_030240T0	Mo_GD08-2025_057500T0	Mo_GY0040_049310T0	Mo_HB-14_021860T0	Mo_HB-LTH18_044730T0	Mo_HN-0812-3_021940T0	Mo_HN-158_028850T0	Mo_HN10-1604_102200T0	Mo_IA1_071700T0	Mo_IB33_033020T0	Mo_IB49_019300T0	Mo_IC17_014260T0	Mo_IE1K_029310T0	Mo_IN0017_014470T0	Mo_IN0054_028440T0	Mo_IN0059_013800T0	Mo_IN0114_041260T0	Mo_IN0115_039050T0	Mo_IN0116_024450T0	Mo_IT0010_031980T0	Mo_JS08-611_030790T0	Mo_JS09-138_043120T0	Mo_JX-09Z116-1_061670T0	Mo_JX10-102_112450T0	Mo_JX11-141_112720T0	Mo_KA1-3-1_073890T0	Mo_KA2-1-1_090970T0	Mo_ML0060_021720T0	Mo_ML0062_029370T0	Mo_ML33_067060T0	Mo_NG0012_022260T0	Mo_NG0054_000070T0	Mo_Nich-2-3-2_037280T0	Mo_Nich-2-7-4_042430T0	Mo_SC-10-120-65-2_074430T0	Mo_SC-10-25-44-1_071980T0	Mo_TG0004_056000T0	Mo_TG0032_059950T0	Mo_TN0001_028290T0	Mo_TN0002_026250T0	Mo_TN0050_025130T0	Mo_TN0057_026040T0	Mo_TN0090_086140T0	Mo_TR0025_070140T0	Mo_TW-1-1-1-B-1_055900T0	Mo_TW-12CY-TB1-2_056140T0	Mo_TW-12HL-DF1-2_043470T0	Mo_TW-12HL-YL2-1_057160T0	Mo_TW-12TD-RH1-1_057540T0	Mo_TW-12TN-HB2-2_058080T0	Mo_TW-12YL-DL3-2_041920T0	Mo_TW-12YL-DP1-1_075880T0	Mo_TW-12YL-TT4-1_042270T0	Mo_TW-2-7-2-A-1_059310T0	Mo_TW-6-2-2-B-1_051300T0	Mo_TW-6-43-1_080820T0	Mo_TW-CYBP1-3_059200T0	Mo_TW-PT1-1_047120T0	Mo_TW-PT3-1_053990T0	Mo_TW-PT6-1_052500T0	Mo_TW-TN4-2_079780T0	Mo_US0041_043070T0	Mo_VT0027_023740T0	Mo_VT0030_037300T0	Mo_WD-3-1_1_076750T0	Mo_YN07205e_041400T0	Mo_YN072310_076850T0	Mo_YN072311_076960T0	Mo_YN072313_055650T0	Mo_YN08181e_042230T0	Mo_YN08182c_078220T0	Mo_YN126311_026320T0	Mo_YN126441_006070T0	Mo_YN8773-19_027410T0	Mo_YN8773R-27_028010T0	Mo_ZJ00-10_113790T0	Mo_ZJ08-41_113400T0	Mo_ZJ2011-7-1_012400T0
OG0007009	Mo_13FM-16-1_069150T0	Mo_13FM-24-1_067710T0	Mo_13FM-3-2_023090T0	Mo_13FM-5-1_041130T0	Mo_AG0004_026270T0	Mo_AV1-1-1_075190T0	Mo_BJ-90-611_045740T0	Mo_BJ08-8_044780T0	Mo_BN0123_094790T0	Mo_BN0202_029010T0	Mo_BN0252_042550T0	Mo_CD0065_031470T0	Mo_CD0142_029620T0	Mo_CH0043_049970T0	Mo_CH0072_023090T0	Mo_CH0452_032600T0	Mo_CH0461_022180T0	Mo_CH1103_024760T0	Mo_CH1164_024260T0	Mo_CM0028_043130T0	Mo_DB11-621_113370T0	Mo_FJ0204804_072010T0	Mo_FJ11SH-527-1_070980T0	Mo_FJ12JN-084-3_038160T0	Mo_FJ13SH05-2_069020T0	Mo_FJ2000-62A_040420T0	Mo_FJ2000-69A_073410T0	Mo_FJ2001-112B_022040T0	Mo_FJ2003-001A1_070600T0	Mo_FJ2005113B_073450T0	Mo_FJ2006-60A3_025320T0	Mo_FJ72ZC7-77_073590T0	Mo_FJ78-JJ_055360T0	Mo_FJ81-JY_061660T0	Mo_FJ81-MH_058730T0	Mo_FJ81-SW_060450T0	Mo_FJ81-ZP_060410T0	Mo_FJ81221ZB11-14_080490T0	Mo_FJ86-CT_063800T0	Mo_FJ86061ZE3-39_017400T0	Mo_FJ95054B_080750T0	Mo_FJ95085AZB13-116_073870T0	Mo_FJ98099_032340T0	Mo_FJ99138_067550T0	Mo_FJSH0703_070930T0	Mo_GD06-53_030230T0	Mo_GD08-2025_057510T0	Mo_GY0040_049320T0	Mo_HB-14_021850T0	Mo_HB-LTH18_044740T0	Mo_HN-0812-3_021930T0	Mo_HN-158_028840T0	Mo_HN10-1604_102190T0	Mo_IA1_071710T0	Mo_IB33_033030T0	Mo_IB49_019310T0	Mo_IC17_014270T0	Mo_IE1K_029300T0	Mo_IN0017_014460T0	Mo_IN0054_028450T0	Mo_IN0059_013810T0	Mo_IN0114_041250T0	Mo_IN0115_039040T0	Mo_IN0116_024460T0	Mo_IT0010_031970T0	Mo_JS08-611_030800T0	Mo_JS09-138_043110T0	Mo_JX-09Z116-1_061660T0	Mo_JX10-102_112440T0	Mo_JX11-141_112710T0	Mo_KA1-3-1_073900T0	Mo_KA2-1-1_090980T0	Mo_ML0060_021710T0	Mo_ML0062_029380T0	Mo_ML33_067050T0	Mo_NG0012_022250T0	Mo_NG0054_000080T0	Mo_Nich-2-3-2_037270T0	Mo_Nich-2-7-4_042420T0	Mo_SC-10-120-65-2_074440T0	Mo_SC-10-25-44-1_071970T0	Mo_TG0004_056010T0	Mo_TG0032_059960T0	Mo_TN0001_028280T0	Mo_TN0002_026240T0	Mo_TN0050_025120T0	Mo_TN0057_026030T0	Mo_TN0090_086150T0	Mo_TR0025_070150T0	Mo_TW-1-1-1-B-1_055890T0	Mo_TW-12CY-TB1-2_056130T0	Mo_TW-12HL-DF1-2_043460T0	Mo_TW-12HL-YL2-1_057150T0	Mo_TW-12TD-RH1-1_057530T0	Mo_TW-12TN-HB2-2_058070T0	Mo_TW-12YL-DL3-2_041910T0	Mo_TW-12YL-DP1-1_075870T0	Mo_TW-12YL-TT4-1_042260T0	Mo_TW-2-7-2-A-1_059300T0	Mo_TW-6-2-2-B-1_051310T0	Mo_TW-6-43-1_080830T0	Mo_TW-CYBP1-3_059210T0	Mo_TW-PT1-1_047130T0	Mo_TW-PT3-1_054000T0	Mo_TW-PT6-1_052490T0	Mo_TW-TN4-2_079770T0	Mo_US0041_043060T0	Mo_VT0027_023730T0	Mo_VT0030_037290T0	Mo_WD-3-1_1_076760T0	Mo_YN07205e_041390T0	Mo_YN072310_076860T0	Mo_YN072311_076950T0	Mo_YN072313_055640T0	Mo_YN08181e_042240T0	Mo_YN08182c_078230T0	Mo_YN126311_026330T0	Mo_YN126441_006080T0	Mo_YN8773-19_027420T0	Mo_YN8773R-27_028000T0	Mo_ZJ00-10_113780T0	Mo_ZJ08-41_113410T0	Mo_ZJ2011-7-1_012410T0
OG0007010	Mo_13FM-16-1_069160T0	Mo_13FM-24-1_067700T0	Mo_13FM-3-2_023100T0	Mo_13FM-5-1_041120T0	Mo_AG0004_026260T0	Mo_AV1-1-1_075200T0	Mo_BJ-90-611_045730T0	Mo_BJ08-8_044790T0	Mo_BN0123_094780T0	Mo_BN0202_029020T0	Mo_BN0252_042560T0	Mo_CD0065_031460T0	Mo_CD0142_029610T0	Mo_CH0043_049980T0	Mo_CH0072_023100T0	Mo_CH0452_032610T0	Mo_CH0461_022170T0	Mo_CH1103_024750T0	Mo_CH1164_024270T0	Mo_CM0028_043120T0	Mo_DB11-621_113380T0	Mo_FJ0204804_072020T0	Mo_FJ11SH-527-1_070990T0	Mo_FJ12JN-084-3_038170T0	Mo_FJ13SH05-2_069030T0	Mo_FJ2000-62A_040410T0	Mo_FJ2000-69A_073400T0	Mo_FJ2001-112B_022030T0	Mo_FJ2003-001A1_070610T0	Mo_FJ2005113B_073460T0	Mo_FJ2006-60A3_025310T0	Mo_FJ72ZC7-77_073600T0	Mo_FJ78-JJ_055350T0	Mo_FJ81-JY_061670T0	Mo_FJ81-MH_058720T0	Mo_FJ81-SW_060440T0	Mo_FJ81-ZP_060420T0	Mo_FJ81221ZB11-14_080480T0	Mo_FJ86-CT_063790T0	Mo_FJ86061ZE3-39_017390T0	Mo_FJ95054B_080760T0	Mo_FJ95085AZB13-116_073860T0	Mo_FJ98099_032330T0	Mo_FJ99138_067560T0	Mo_FJSH0703_070940T0	Mo_GD06-53_030220T0	Mo_GD08-2025_057520T0	Mo_GY0040_049330T0	Mo_HB-14_021840T0	Mo_HB-LTH18_044750T0	Mo_HN-0812-3_021920T0	Mo_HN-158_028830T0	Mo_HN10-1604_102180T0	Mo_IA1_071720T0	Mo_IB33_033040T0	Mo_IB49_019320T0	Mo_IC17_014280T0	Mo_IE1K_029290T0	Mo_IN0017_014450T0	Mo_IN0054_028460T0	Mo_IN0059_013820T0	Mo_IN0114_041240T0	Mo_IN0115_039030T0	Mo_IN0116_024470T0	Mo_IT0010_031960T0	Mo_JS08-611_030810T0	Mo_JS09-138_043100T0	Mo_JX-09Z116-1_061650T0	Mo_JX10-102_112430T0	Mo_JX11-141_112700T0	Mo_KA1-3-1_073910T0	Mo_KA2-1-1_090990T0	Mo_ML0060_021700T0	Mo_ML0062_029390T0	Mo_ML33_067040T0	Mo_NG0012_022240T0	Mo_NG0054_000090T0	Mo_Nich-2-3-2_037260T0	Mo_Nich-2-7-4_042410T0	Mo_SC-10-120-65-2_074450T0	Mo_SC-10-25-44-1_071960T0	Mo_TG0004_056020T0	Mo_TG0032_059970T0	Mo_TN0001_028270T0	Mo_TN0002_026230T0	Mo_TN0050_025110T0	Mo_TN0057_026020T0	Mo_TN0090_086160T0	Mo_TR0025_070160T0	Mo_TW-1-1-1-B-1_055880T0	Mo_TW-12CY-TB1-2_056120T0	Mo_TW-12HL-DF1-2_043450T0	Mo_TW-12HL-YL2-1_057140T0	Mo_TW-12TD-RH1-1_057520T0	Mo_TW-12TN-HB2-2_058060T0	Mo_TW-12YL-DL3-2_041900T0	Mo_TW-12YL-DP1-1_075860T0	Mo_TW-12YL-TT4-1_042250T0	Mo_TW-2-7-2-A-1_059290T0	Mo_TW-6-2-2-B-1_051320T0	Mo_TW-6-43-1_080840T0	Mo_TW-CYBP1-3_059220T0	Mo_TW-PT1-1_047140T0	Mo_TW-PT3-1_054010T0	Mo_TW-PT6-1_052480T0	Mo_TW-TN4-2_079760T0	Mo_US0041_043050T0	Mo_VT0027_023720T0	Mo_VT0030_037280T0	Mo_WD-3-1_1_076770T0	Mo_YN07205e_041380T0	Mo_YN072310_076870T0	Mo_YN072311_076940T0	Mo_YN072313_055630T0	Mo_YN08181e_042250T0	Mo_YN08182c_078240T0	Mo_YN126311_026340T0	Mo_YN126441_006090T0	Mo_YN8773-19_027430T0	Mo_YN8773R-27_027990T0	Mo_ZJ00-10_113770T0	Mo_ZJ08-41_113420T0	Mo_ZJ2011-7-1_012420T0
OG0007011	Mo_13FM-16-1_069170T0	Mo_13FM-24-1_067690T0	Mo_13FM-3-2_023110T0	Mo_13FM-5-1_041110T0	Mo_AG0004_026250T0	Mo_AV1-1-1_075210T0	Mo_BJ-90-611_045720T0	Mo_BJ08-8_044800T0	Mo_BN0123_094770T0	Mo_BN0202_029030T0	Mo_BN0252_042570T0	Mo_CD0065_031450T0	Mo_CD0142_029600T0	Mo_CH0043_049990T0	Mo_CH0072_023110T0	Mo_CH0452_032620T0	Mo_CH0461_022160T0	Mo_CH1103_024740T0	Mo_CH1164_024280T0	Mo_CM0028_043110T0	Mo_DB11-621_019680T0	Mo_FJ0204804_072030T0	Mo_FJ11SH-527-1_071000T0	Mo_FJ12JN-084-3_038180T0	Mo_FJ13SH05-2_069040T0	Mo_FJ2000-62A_040400T0	Mo_FJ2000-69A_073390T0	Mo_FJ2001-112B_022020T0	Mo_FJ2003-001A1_070620T0	Mo_FJ2005113B_073470T0	Mo_FJ2006-60A3_025300T0	Mo_FJ72ZC7-77_073610T0	Mo_FJ78-JJ_055340T0	Mo_FJ81-JY_061680T0	Mo_FJ81-MH_058710T0	Mo_FJ81-SW_060430T0	Mo_FJ81-ZP_060430T0	Mo_FJ81221ZB11-14_080470T0	Mo_FJ86-CT_063780T0	Mo_FJ86061ZE3-39_017380T0	Mo_FJ95054B_080770T0	Mo_FJ95085AZB13-116_073850T0	Mo_FJ98099_032320T0	Mo_FJ99138_067570T0	Mo_FJSH0703_070950T0	Mo_GD06-53_030210T0	Mo_GD08-2025_057530T0	Mo_GY0040_049340T0	Mo_HB-14_021830T0	Mo_HB-LTH18_044760T0	Mo_HN-0812-3_021910T0	Mo_HN-158_028820T0	Mo_HN10-1604_022800T0	Mo_IA1_071730T0	Mo_IB33_033050T0	Mo_IB49_019330T0	Mo_IC17_014290T0	Mo_IE1K_029280T0	Mo_IN0017_014440T0	Mo_IN0054_028470T0	Mo_IN0059_013830T0	Mo_IN0114_041230T0	Mo_IN0115_039020T0	Mo_IN0116_024480T0	Mo_IT0010_031950T0	Mo_JS08-611_030820T0	Mo_JS09-138_043090T0	Mo_JX-09Z116-1_061640T0	Mo_JX10-102_050740T0	Mo_JX11-141_033650T0	Mo_KA1-3-1_073920T0	Mo_KA2-1-1_091000T0	Mo_ML0060_021690T0	Mo_ML0062_029400T0	Mo_ML33_067030T0	Mo_NG0012_022230T0	Mo_NG0054_000100T0	Mo_Nich-2-3-2_037250T0	Mo_Nich-2-7-4_042400T0	Mo_SC-10-120-65-2_074460T0	Mo_SC-10-25-44-1_071950T0	Mo_TG0004_056030T0	Mo_TG0032_059980T0	Mo_TN0001_028260T0	Mo_TN0002_026220T0	Mo_TN0050_025100T0	Mo_TN0057_026010T0	Mo_TN0090_086170T0	Mo_TR0025_070170T0	Mo_TW-1-1-1-B-1_055870T0	Mo_TW-12CY-TB1-2_056110T0	Mo_TW-12HL-DF1-2_043440T0	Mo_TW-12HL-YL2-1_057130T0	Mo_TW-12TD-RH1-1_057510T0	Mo_TW-12TN-HB2-2_058050T0	Mo_TW-12YL-DL3-2_041890T0	Mo_TW-12YL-DP1-1_075850T0	Mo_TW-12YL-TT4-1_042240T0	Mo_TW-2-7-2-A-1_059280T0	Mo_TW-6-2-2-B-1_051330T0	Mo_TW-6-43-1_080850T0	Mo_TW-CYBP1-3_059230T0	Mo_TW-PT1-1_047150T0	Mo_TW-PT3-1_054020T0	Mo_TW-PT6-1_052470T0	Mo_TW-TN4-2_079750T0	Mo_US0041_043040T0	Mo_VT0027_023710T0	Mo_VT0030_037270T0	Mo_WD-3-1_1_076780T0	Mo_YN07205e_041370T0	Mo_YN072310_076880T0	Mo_YN072311_076930T0	Mo_YN072313_055620T0	Mo_YN08181e_042260T0	Mo_YN08182c_078250T0	Mo_YN126311_026350T0	Mo_YN126441_006100T0	Mo_YN8773-19_027440T0	Mo_YN8773R-27_027980T0	Mo_ZJ00-10_017920T0	Mo_ZJ08-41_047390T0	Mo_ZJ2011-7-1_012430T0
OG0007012	Mo_13FM-16-1_069180T0	Mo_13FM-24-1_067680T0	Mo_13FM-3-2_023120T0	Mo_13FM-5-1_041100T0	Mo_AG0004_026240T0	Mo_AV1-1-1_075220T0	Mo_BJ-90-611_045710T0	Mo_BJ08-8_044810T0	Mo_BN0123_094760T0	Mo_BN0202_029040T0	Mo_BN0252_042580T0	Mo_CD0065_031440T0	Mo_CD0142_029590T0	Mo_CH0043_050000T0	Mo_CH0072_023120T0	Mo_CH0452_032630T0	Mo_CH0461_022150T0	Mo_CH1103_024730T0	Mo_CH1164_024290T0	Mo_CM0028_043100T0	Mo_DB11-621_019670T0	Mo_FJ0204804_072040T0	Mo_FJ11SH-527-1_071010T0	Mo_FJ12JN-084-3_038190T0	Mo_FJ13SH05-2_069050T0	Mo_FJ2000-62A_040390T0	Mo_FJ2000-69A_073380T0	Mo_FJ2001-112B_022010T0	Mo_FJ2003-001A1_070630T0	Mo_FJ2005113B_073480T0	Mo_FJ2006-60A3_025290T0	Mo_FJ72ZC7-77_073620T0	Mo_FJ78-JJ_055330T0	Mo_FJ81-JY_061690T0	Mo_FJ81-MH_058700T0	Mo_FJ81-SW_060420T0	Mo_FJ81-ZP_060440T0	Mo_FJ81221ZB11-14_080460T0	Mo_FJ86-CT_063770T0	Mo_FJ86061ZE3-39_017370T0	Mo_FJ95054B_080780T0	Mo_FJ95085AZB13-116_073840T0	Mo_FJ98099_032310T0	Mo_FJ99138_067580T0	Mo_FJSH0703_070960T0	Mo_GD06-53_030200T0	Mo_GD08-2025_057540T0	Mo_GY0040_049350T0	Mo_HB-14_021820T0	Mo_HB-LTH18_044770T0	Mo_HN-0812-3_021900T0	Mo_HN-158_028810T0	Mo_HN10-1604_022810T0	Mo_IA1_071740T0	Mo_IB33_033060T0	Mo_IB49_019340T0	Mo_IC17_014300T0	Mo_IE1K_029270T0	Mo_IN0017_014430T0	Mo_IN0054_028480T0	Mo_IN0059_013840T0	Mo_IN0114_041220T0	Mo_IN0115_039010T0	Mo_IN0116_024490T0	Mo_IT0010_031940T0	Mo_JS08-611_030830T0	Mo_JS09-138_043080T0	Mo_JX-09Z116-1_061630T0	Mo_JX10-102_050750T0	Mo_JX11-141_033640T0	Mo_KA1-3-1_073930T0	Mo_KA2-1-1_091010T0	Mo_ML0060_021680T0	Mo_ML0062_029410T0	Mo_ML33_067020T0	Mo_NG0012_022220T0	Mo_NG0054_000110T0	Mo_Nich-2-3-2_037240T0	Mo_Nich-2-7-4_042390T0	Mo_SC-10-120-65-2_074470T0	Mo_SC-10-25-44-1_071940T0	Mo_TG0004_056040T0	Mo_TG0032_059990T0	Mo_TN0001_028250T0	Mo_TN0002_026210T0	Mo_TN0050_025090T0	Mo_TN0057_026000T0	Mo_TN0090_086180T0	Mo_TR0025_070180T0	Mo_TW-1-1-1-B-1_055860T0	Mo_TW-12CY-TB1-2_056100T0	Mo_TW-12HL-DF1-2_043430T0	Mo_TW-12HL-YL2-1_057120T0	Mo_TW-12TD-RH1-1_057500T0	Mo_TW-12TN-HB2-2_058040T0	Mo_TW-12YL-DL3-2_041880T0	Mo_TW-12YL-DP1-1_075840T0	Mo_TW-12YL-TT4-1_042230T0	Mo_TW-2-7-2-A-1_059270T0	Mo_TW-6-2-2-B-1_051340T0	Mo_TW-6-43-1_080860T0	Mo_TW-CYBP1-3_059240T0	Mo_TW-PT1-1_047160T0	Mo_TW-PT3-1_054030T0	Mo_TW-PT6-1_052460T0	Mo_TW-TN4-2_079740T0	Mo_US0041_043030T0	Mo_VT0027_023700T0	Mo_VT0030_037260T0	Mo_WD-3-1_1_076790T0	Mo_YN07205e_041360T0	Mo_YN072310_076890T0	Mo_YN072311_076920T0	Mo_YN072313_055610T0	Mo_YN08181e_042270T0	Mo_YN08182c_078260T0	Mo_YN126311_026360T0	Mo_YN126441_006110T0	Mo_YN8773-19_027450T0	Mo_YN8773R-27_027970T0	Mo_ZJ00-10_017910T0	Mo_ZJ08-41_047400T0	Mo_ZJ2011-7-1_012440T0
OG0007013	Mo_13FM-16-1_069200T0	Mo_13FM-24-1_067650T0	Mo_13FM-3-2_023140T0	Mo_13FM-5-1_041070T0	Mo_AG0004_026210T0	Mo_AV1-1-1_075240T0	Mo_BJ-90-611_045680T0	Mo_BJ08-8_044830T0	Mo_BN0123_094730T0	Mo_BN0202_029060T0	Mo_BN0252_042600T0	Mo_CD0065_031420T0	Mo_CD0142_029570T0	Mo_CH0043_050020T0	Mo_CH0072_023140T0	Mo_CH0452_032650T0	Mo_CH0461_022120T0	Mo_CH1103_024700T0	Mo_CH1164_024310T0	Mo_CM0028_043070T0	Mo_DB11-621_019640T0	Mo_FJ0204804_072060T0	Mo_FJ11SH-527-1_071030T0	Mo_FJ12JN-084-3_038210T0	Mo_FJ13SH05-2_069070T0	Mo_FJ2000-62A_040360T0	Mo_FJ2000-69A_073350T0	Mo_FJ2001-112B_021980T0	Mo_FJ2003-001A1_070650T0	Mo_FJ2005113B_073500T0	Mo_FJ2006-60A3_025260T0	Mo_FJ72ZC7-77_073640T0	Mo_FJ78-JJ_055300T0	Mo_FJ81-JY_061710T0	Mo_FJ81-MH_058670T0	Mo_FJ81-SW_060390T0	Mo_FJ81-ZP_060460T0	Mo_FJ81221ZB11-14_080440T0	Mo_FJ86-CT_063740T0	Mo_FJ86061ZE3-39_017340T0	Mo_FJ95054B_080800T0	Mo_FJ95085AZB13-116_073810T0	Mo_FJ98099_032280T0	Mo_FJ99138_067600T0	Mo_FJSH0703_070980T0	Mo_GD06-53_030170T0	Mo_GD08-2025_057560T0	Mo_GY0040_049370T0	Mo_HB-14_021790T0	Mo_HB-LTH18_044790T0	Mo_HN-0812-3_021880T0	Mo_HN-158_028780T0	Mo_HN10-1604_022830T0	Mo_IA1_071770T0	Mo_IB33_033080T0	Mo_IB49_019360T0	Mo_IC17_014320T0	Mo_IE1K_029240T0	Mo_IN0017_014410T0	Mo_IN0054_028500T0	Mo_IN0059_013860T0	Mo_IN0114_041200T0	Mo_IN0115_038980T0	Mo_IN0116_024510T0	Mo_IT0010_031920T0	Mo_JS08-611_030850T0	Mo_JS09-138_043050T0	Mo_JX-09Z116-1_061600T0	Mo_JX10-102_050770T0	Mo_JX11-141_033610T0	Mo_KA1-3-1_073950T0	Mo_KA2-1-1_091030T0	Mo_ML0060_021650T0	Mo_ML0062_029430T0	Mo_ML33_066990T0	Mo_NG0012_022200T0	Mo_NG0054_000130T0	Mo_Nich-2-3-2_037210T0	Mo_Nich-2-7-4_042360T0	Mo_SC-10-120-65-2_074490T0	Mo_SC-10-25-44-1_071910T0	Mo_TG0004_056060T0	Mo_TG0032_060010T0	Mo_TN0001_028220T0	Mo_TN0002_026180T0	Mo_TN0050_025060T0	Mo_TN0057_025970T0	Mo_TN0090_086200T0	Mo_TR0025_070200T0	Mo_TW-1-1-1-B-1_055840T0	Mo_TW-12CY-TB1-2_056070T0	Mo_TW-12HL-DF1-2_043400T0	Mo_TW-12HL-YL2-1_057090T0	Mo_TW-12TD-RH1-1_057470T0	Mo_TW-12TN-HB2-2_058020T0	Mo_TW-12YL-DL3-2_041850T0	Mo_TW-12YL-DP1-1_075820T0	Mo_TW-12YL-TT4-1_042200T0	Mo_TW-2-7-2-A-1_059240T0	Mo_TW-6-2-2-B-1_051360T0	Mo_TW-6-43-1_080880T0	Mo_TW-CYBP1-3_059260T0	Mo_TW-PT1-1_047180T0	Mo_TW-PT3-1_054050T0	Mo_TW-PT6-1_052430T0	Mo_TW-TN4-2_079720T0	Mo_US0041_043010T0	Mo_VT0027_023670T0	Mo_VT0030_037230T0	Mo_WD-3-1_1_076810T0	Mo_YN07205e_041330T0	Mo_YN072310_076910T0	Mo_YN072311_076890T0	Mo_YN072313_055580T0	Mo_YN08181e_042290T0	Mo_YN08182c_078280T0	Mo_YN126311_026380T0	Mo_YN126441_006130T0	Mo_YN8773-19_027470T0	Mo_YN8773R-27_027940T0	Mo_ZJ00-10_017880T0	Mo_ZJ08-41_047420T0	Mo_ZJ2011-7-1_012460T0
OG0007014	Mo_13FM-16-1_069210T0	Mo_13FM-24-1_067640T0	Mo_13FM-3-2_023150T0	Mo_13FM-5-1_041060T0	Mo_AG0004_026200T0	Mo_AV1-1-1_075250T0	Mo_BJ-90-611_045670T0	Mo_BJ08-8_044840T0	Mo_BN0123_076160T0	Mo_BN0202_029070T0	Mo_BN0252_042610T0	Mo_CD0065_031410T0	Mo_CD0142_029560T0	Mo_CH0043_050030T0	Mo_CH0072_023150T0	Mo_CH0452_032660T0	Mo_CH0461_022110T0	Mo_CH1103_024690T0	Mo_CH1164_024320T0	Mo_CM0028_043060T0	Mo_DB11-621_019630T0	Mo_FJ0204804_072070T0	Mo_FJ11SH-527-1_071040T0	Mo_FJ12JN-084-3_038220T0	Mo_FJ13SH05-2_069080T0	Mo_FJ2000-62A_040350T0	Mo_FJ2000-69A_073340T0	Mo_FJ2001-112B_021970T0	Mo_FJ2003-001A1_070660T0	Mo_FJ2005113B_073510T0	Mo_FJ2006-60A3_025250T0	Mo_FJ72ZC7-77_073650T0	Mo_FJ78-JJ_055290T0	Mo_FJ81-JY_061720T0	Mo_FJ81-MH_058660T0	Mo_FJ81-SW_060380T0	Mo_FJ81-ZP_060470T0	Mo_FJ81221ZB11-14_080430T0	Mo_FJ86-CT_063730T0	Mo_FJ86061ZE3-39_017330T0	Mo_FJ95054B_080810T0	Mo_FJ95085AZB13-116_073800T0	Mo_FJ98099_032270T0	Mo_FJ99138_067610T0	Mo_FJSH0703_070990T0	Mo_GD06-53_030160T0	Mo_GD08-2025_057570T0	Mo_GY0040_049380T0	Mo_HB-14_021780T0	Mo_HB-LTH18_044800T0	Mo_HN-0812-3_021870T0	Mo_HN-158_028770T0	Mo_HN10-1604_022840T0	Mo_IA1_071780T0	Mo_IB33_033090T0	Mo_IB49_019370T0	Mo_IC17_014330T0	Mo_IE1K_029230T0	Mo_IN0017_014400T0	Mo_IN0054_028510T0	Mo_IN0059_013870T0	Mo_IN0114_041190T0	Mo_IN0115_038970T0	Mo_IN0116_024520T0	Mo_IT0010_031910T0	Mo_JS08-611_030860T0	Mo_JS09-138_043040T0	Mo_JX-09Z116-1_061590T0	Mo_JX10-102_050780T0	Mo_JX11-141_033600T0	Mo_KA1-3-1_073960T0	Mo_KA2-1-1_091040T0	Mo_ML0060_021640T0	Mo_ML0062_029440T0	Mo_ML33_066980T0	Mo_NG0012_022190T0	Mo_NG0054_000140T0	Mo_Nich-2-3-2_037200T0	Mo_Nich-2-7-4_042350T0	Mo_SC-10-120-65-2_074500T0	Mo_SC-10-25-44-1_071900T0	Mo_TG0004_056070T0	Mo_TG0032_060020T0	Mo_TN0001_028210T0	Mo_TN0002_026170T0	Mo_TN0050_025050T0	Mo_TN0057_025960T0	Mo_TN0090_086210T0	Mo_TR0025_070210T0	Mo_TW-1-1-1-B-1_055830T0	Mo_TW-12CY-TB1-2_056060T0	Mo_TW-12HL-DF1-2_043390T0	Mo_TW-12HL-YL2-1_057080T0	Mo_TW-12TD-RH1-1_057460T0	Mo_TW-12TN-HB2-2_058010T0	Mo_TW-12YL-DL3-2_041840T0	Mo_TW-12YL-DP1-1_075810T0	Mo_TW-12YL-TT4-1_042190T0	Mo_TW-2-7-2-A-1_059230T0	Mo_TW-6-2-2-B-1_051370T0	Mo_TW-6-43-1_080890T0	Mo_TW-CYBP1-3_059270T0	Mo_TW-PT1-1_047190T0	Mo_TW-PT3-1_054060T0	Mo_TW-PT6-1_052420T0	Mo_TW-TN4-2_079710T0	Mo_US0041_043000T0	Mo_VT0027_023660T0	Mo_VT0030_037220T0	Mo_WD-3-1_1_076820T0	Mo_YN07205e_041320T0	Mo_YN072310_076920T0	Mo_YN072311_076880T0	Mo_YN072313_055570T0	Mo_YN08181e_042300T0	Mo_YN08182c_078290T0	Mo_YN126311_026390T0	Mo_YN126441_006140T0	Mo_YN8773-19_027480T0	Mo_YN8773R-27_027930T0	Mo_ZJ00-10_017870T0	Mo_ZJ08-41_047430T0	Mo_ZJ2011-7-1_012470T0
OG0007015	Mo_13FM-16-1_069220T0	Mo_13FM-24-1_067630T0	Mo_13FM-3-2_023160T0	Mo_13FM-5-1_041050T0	Mo_AG0004_026190T0	Mo_AV1-1-1_075260T0	Mo_BJ-90-611_045660T0	Mo_BJ08-8_044850T0	Mo_BN0123_076150T0	Mo_BN0202_029080T0	Mo_BN0252_042620T0	Mo_CD0065_031400T0	Mo_CD0142_029550T0	Mo_CH0043_050040T0	Mo_CH0072_023160T0	Mo_CH0452_032670T0	Mo_CH0461_022100T0	Mo_CH1103_024680T0	Mo_CH1164_024330T0	Mo_CM0028_043050T0	Mo_DB11-621_019620T0	Mo_FJ0204804_072080T0	Mo_FJ11SH-527-1_071050T0	Mo_FJ12JN-084-3_038230T0	Mo_FJ13SH05-2_069090T0	Mo_FJ2000-62A_040340T0	Mo_FJ2000-69A_073330T0	Mo_FJ2001-112B_021960T0	Mo_FJ2003-001A1_070670T0	Mo_FJ2005113B_073520T0	Mo_FJ2006-60A3_025240T0	Mo_FJ72ZC7-77_073660T0	Mo_FJ78-JJ_055280T0	Mo_FJ81-JY_061730T0	Mo_FJ81-MH_058650T0	Mo_FJ81-SW_060370T0	Mo_FJ81-ZP_060480T0	Mo_FJ81221ZB11-14_080420T0	Mo_FJ86-CT_063720T0	Mo_FJ86061ZE3-39_017320T0	Mo_FJ95054B_080820T0	Mo_FJ95085AZB13-116_073790T0	Mo_FJ98099_032260T0	Mo_FJ99138_067620T0	Mo_FJSH0703_071000T0	Mo_GD06-53_030150T0	Mo_GD08-2025_057580T0	Mo_GY0040_049390T0	Mo_HB-14_021770T0	Mo_HB-LTH18_044810T0	Mo_HN-0812-3_021860T0	Mo_HN-158_028760T0	Mo_HN10-1604_022850T0	Mo_IA1_071790T0	Mo_IB33_033100T0	Mo_IB49_019380T0	Mo_IC17_014340T0	Mo_IE1K_029220T0	Mo_IN0017_014390T0	Mo_IN0054_028520T0	Mo_IN0059_013880T0	Mo_IN0114_041180T0	Mo_IN0115_038960T0	Mo_IN0116_024530T0	Mo_IT0010_031900T0	Mo_JS08-611_030870T0	Mo_JS09-138_043030T0	Mo_JX-09Z116-1_061580T0	Mo_JX10-102_050790T0	Mo_JX11-141_033590T0	Mo_KA1-3-1_073970T0	Mo_KA2-1-1_091050T0	Mo_ML0060_021630T0	Mo_ML0062_029450T0	Mo_ML33_066970T0	Mo_NG0012_022180T0	Mo_NG0054_000150T0	Mo_Nich-2-3-2_037190T0	Mo_Nich-2-7-4_042340T0	Mo_SC-10-120-65-2_074510T0	Mo_SC-10-25-44-1_071890T0	Mo_TG0004_056080T0	Mo_TG0032_060030T0	Mo_TN0001_028200T0	Mo_TN0002_026160T0	Mo_TN0050_025040T0	Mo_TN0057_025950T0	Mo_TN0090_086220T0	Mo_TR0025_070220T0	Mo_TW-1-1-1-B-1_055820T0	Mo_TW-12CY-TB1-2_056050T0	Mo_TW-12HL-DF1-2_043380T0	Mo_TW-12HL-YL2-1_057070T0	Mo_TW-12TD-RH1-1_057450T0	Mo_TW-12TN-HB2-2_058000T0	Mo_TW-12YL-DL3-2_041830T0	Mo_TW-12YL-DP1-1_075800T0	Mo_TW-12YL-TT4-1_042180T0	Mo_TW-2-7-2-A-1_059220T0	Mo_TW-6-2-2-B-1_051380T0	Mo_TW-6-43-1_080900T0	Mo_TW-CYBP1-3_059280T0	Mo_TW-PT1-1_047200T0	Mo_TW-PT3-1_054070T0	Mo_TW-PT6-1_052410T0	Mo_TW-TN4-2_079700T0	Mo_US0041_042990T0	Mo_VT0027_023650T0	Mo_VT0030_037210T0	Mo_WD-3-1_1_076830T0	Mo_YN07205e_041310T0	Mo_YN072310_076930T0	Mo_YN072311_076870T0	Mo_YN072313_055560T0	Mo_YN08181e_042310T0	Mo_YN08182c_078300T0	Mo_YN126311_026400T0	Mo_YN126441_006150T0	Mo_YN8773-19_027490T0	Mo_YN8773R-27_027920T0	Mo_ZJ00-10_017860T0	Mo_ZJ08-41_047440T0	Mo_ZJ2011-7-1_012480T0
OG0007016	Mo_13FM-16-1_069230T0	Mo_13FM-24-1_067620T0	Mo_13FM-3-2_023170T0	Mo_13FM-5-1_041040T0	Mo_AG0004_026180T0	Mo_AV1-1-1_075270T0	Mo_BJ-90-611_045650T0	Mo_BJ08-8_044860T0	Mo_BN0123_076140T0	Mo_BN0202_029090T0	Mo_BN0252_042630T0	Mo_CD0065_031390T0	Mo_CD0142_029540T0	Mo_CH0043_050050T0	Mo_CH0072_023170T0	Mo_CH0452_032680T0	Mo_CH0461_022090T0	Mo_CH1103_024670T0	Mo_CH1164_024340T0	Mo_CM0028_043040T0	Mo_DB11-621_019610T0	Mo_FJ0204804_072090T0	Mo_FJ11SH-527-1_071060T0	Mo_FJ12JN-084-3_038240T0	Mo_FJ13SH05-2_069100T0	Mo_FJ2000-62A_040330T0	Mo_FJ2000-69A_073320T0	Mo_FJ2001-112B_021950T0	Mo_FJ2003-001A1_070680T0	Mo_FJ2005113B_073530T0	Mo_FJ2006-60A3_025230T0	Mo_FJ72ZC7-77_073670T0	Mo_FJ78-JJ_055270T0	Mo_FJ81-JY_061740T0	Mo_FJ81-MH_058640T0	Mo_FJ81-SW_060360T0	Mo_FJ81-ZP_060490T0	Mo_FJ81221ZB11-14_080410T0	Mo_FJ86-CT_063710T0	Mo_FJ86061ZE3-39_017310T0	Mo_FJ95054B_080830T0	Mo_FJ95085AZB13-116_073780T0	Mo_FJ98099_032250T0	Mo_FJ99138_067630T0	Mo_FJSH0703_071010T0	Mo_GD06-53_030140T0	Mo_GD08-2025_057590T0	Mo_GY0040_049400T0	Mo_HB-14_021760T0	Mo_HB-LTH18_044820T0	Mo_HN-0812-3_021850T0	Mo_HN-158_028750T0	Mo_HN10-1604_022860T0	Mo_IA1_087830T0	Mo_IB33_033110T0	Mo_IB49_019390T0	Mo_IC17_014350T0	Mo_IE1K_029210T0	Mo_IN0017_014380T0	Mo_IN0054_028530T0	Mo_IN0059_013890T0	Mo_IN0114_041170T0	Mo_IN0115_038950T0	Mo_IN0116_024540T0	Mo_IT0010_031890T0	Mo_JS08-611_030880T0	Mo_JS09-138_043020T0	Mo_JX-09Z116-1_061570T0	Mo_JX10-102_050800T0	Mo_JX11-141_033580T0	Mo_KA1-3-1_073980T0	Mo_KA2-1-1_034330T0	Mo_ML0060_021620T0	Mo_ML0062_029460T0	Mo_ML33_066960T0	Mo_NG0012_022170T0	Mo_NG0054_000160T0	Mo_Nich-2-3-2_037180T0	Mo_Nich-2-7-4_042330T0	Mo_SC-10-120-65-2_074520T0	Mo_SC-10-25-44-1_071880T0	Mo_TG0004_056090T0	Mo_TG0032_060040T0	Mo_TN0001_028190T0	Mo_TN0002_026150T0	Mo_TN0050_025030T0	Mo_TN0057_025940T0	Mo_TN0090_086230T0	Mo_TR0025_070230T0	Mo_TW-1-1-1-B-1_055810T0	Mo_TW-12CY-TB1-2_056040T0	Mo_TW-12HL-DF1-2_043370T0	Mo_TW-12HL-YL2-1_057060T0	Mo_TW-12TD-RH1-1_057440T0	Mo_TW-12TN-HB2-2_057990T0	Mo_TW-12YL-DL3-2_041820T0	Mo_TW-12YL-DP1-1_075790T0	Mo_TW-12YL-TT4-1_042170T0	Mo_TW-2-7-2-A-1_059210T0	Mo_TW-6-2-2-B-1_051390T0	Mo_TW-6-43-1_080910T0	Mo_TW-CYBP1-3_059290T0	Mo_TW-PT1-1_047210T0	Mo_TW-PT3-1_054080T0	Mo_TW-PT6-1_052400T0	Mo_TW-TN4-2_079690T0	Mo_US0041_042980T0	Mo_VT0027_023640T0	Mo_VT0030_037200T0	Mo_WD-3-1_1_076840T0	Mo_YN07205e_041300T0	Mo_YN072310_076940T0	Mo_YN072311_076860T0	Mo_YN072313_055550T0	Mo_YN08181e_042320T0	Mo_YN08182c_078310T0	Mo_YN126311_026410T0	Mo_YN126441_006160T0	Mo_YN8773-19_027500T0	Mo_YN8773R-27_027910T0	Mo_ZJ00-10_017850T0	Mo_ZJ08-41_047450T0	Mo_ZJ2011-7-1_012490T0
OG0007017	Mo_13FM-16-1_069240T0	Mo_13FM-24-1_067610T0	Mo_13FM-3-2_023180T0	Mo_13FM-5-1_041030T0	Mo_AG0004_026170T0	Mo_AV1-1-1_075280T0	Mo_BJ-90-611_045640T0	Mo_BJ08-8_044870T0	Mo_BN0123_076130T0	Mo_BN0202_029100T0	Mo_BN0252_042640T0	Mo_CD0065_031380T0	Mo_CD0142_029530T0	Mo_CH0043_050060T0	Mo_CH0072_023180T0	Mo_CH0452_032690T0	Mo_CH0461_022080T0	Mo_CH1103_024660T0	Mo_CH1164_024350T0	Mo_CM0028_043030T0	Mo_DB11-621_019600T0	Mo_FJ0204804_072100T0	Mo_FJ11SH-527-1_071070T0	Mo_FJ12JN-084-3_038250T0	Mo_FJ13SH05-2_069110T0	Mo_FJ2000-62A_040320T0	Mo_FJ2000-69A_073310T0	Mo_FJ2001-112B_021940T0	Mo_FJ2003-001A1_070690T0	Mo_FJ2005113B_073540T0	Mo_FJ2006-60A3_025220T0	Mo_FJ72ZC7-77_073680T0	Mo_FJ78-JJ_055260T0	Mo_FJ81-JY_061750T0	Mo_FJ81-MH_058630T0	Mo_FJ81-SW_060350T0	Mo_FJ81-ZP_060500T0	Mo_FJ81221ZB11-14_080400T0	Mo_FJ86-CT_063700T0	Mo_FJ86061ZE3-39_017300T0	Mo_FJ95054B_080840T0	Mo_FJ95085AZB13-116_073770T0	Mo_FJ98099_032240T0	Mo_FJ99138_067640T0	Mo_FJSH0703_071020T0	Mo_GD06-53_030130T0	Mo_GD08-2025_057600T0	Mo_GY0040_049410T0	Mo_HB-14_021750T0	Mo_HB-LTH18_044830T0	Mo_HN-0812-3_021840T0	Mo_HN-158_028740T0	Mo_HN10-1604_022870T0	Mo_IA1_087840T0	Mo_IB33_033120T0	Mo_IB49_019400T0	Mo_IC17_014360T0	Mo_IE1K_029200T0	Mo_IN0017_014370T0	Mo_IN0054_028540T0	Mo_IN0059_013900T0	Mo_IN0114_041160T0	Mo_IN0115_038940T0	Mo_IN0116_024550T0	Mo_IT0010_031880T0	Mo_JS08-611_030890T0	Mo_JS09-138_043010T0	Mo_JX-09Z116-1_061560T0	Mo_JX10-102_050810T0	Mo_JX11-141_033570T0	Mo_KA1-3-1_073990T0	Mo_KA2-1-1_034320T0	Mo_ML0060_021610T0	Mo_ML0062_029470T0	Mo_ML33_066950T0	Mo_NG0012_022160T0	Mo_NG0054_000170T0	Mo_Nich-2-3-2_037170T0	Mo_Nich-2-7-4_042320T0	Mo_SC-10-120-65-2_074530T0	Mo_SC-10-25-44-1_071870T0	Mo_TG0004_056100T0	Mo_TG0032_060050T0	Mo_TN0001_028180T0	Mo_TN0002_026140T0	Mo_TN0050_025020T0	Mo_TN0057_025930T0	Mo_TN0090_086240T0	Mo_TR0025_070240T0	Mo_TW-1-1-1-B-1_055800T0	Mo_TW-12CY-TB1-2_056030T0	Mo_TW-12HL-DF1-2_043360T0	Mo_TW-12HL-YL2-1_057050T0	Mo_TW-12TD-RH1-1_057430T0	Mo_TW-12TN-HB2-2_057980T0	Mo_TW-12YL-DL3-2_041810T0	Mo_TW-12YL-DP1-1_075780T0	Mo_TW-12YL-TT4-1_042160T0	Mo_TW-2-7-2-A-1_059200T0	Mo_TW-6-2-2-B-1_051400T0	Mo_TW-6-43-1_080920T0	Mo_TW-CYBP1-3_059300T0	Mo_TW-PT1-1_047220T0	Mo_TW-PT3-1_054090T0	Mo_TW-PT6-1_052390T0	Mo_TW-TN4-2_079680T0	Mo_US0041_042970T0	Mo_VT0027_023630T0	Mo_VT0030_037190T0	Mo_WD-3-1_1_076850T0	Mo_YN07205e_041290T0	Mo_YN072310_076950T0	Mo_YN072311_076850T0	Mo_YN072313_055540T0	Mo_YN08181e_042330T0	Mo_YN08182c_078320T0	Mo_YN126311_026420T0	Mo_YN126441_006170T0	Mo_YN8773-19_027510T0	Mo_YN8773R-27_027900T0	Mo_ZJ00-10_017840T0	Mo_ZJ08-41_047460T0	Mo_ZJ2011-7-1_012500T0
OG0007018	Mo_13FM-16-1_069250T0	Mo_13FM-24-1_067600T0	Mo_13FM-3-2_023190T0	Mo_13FM-5-1_041020T0	Mo_AG0004_026160T0	Mo_AV1-1-1_075290T0	Mo_BJ-90-611_045630T0	Mo_BJ08-8_044880T0	Mo_BN0123_076120T0	Mo_BN0202_029110T0	Mo_BN0252_042650T0	Mo_CD0065_031370T0	Mo_CD0142_029520T0	Mo_CH0043_050070T0	Mo_CH0072_023190T0	Mo_CH0452_032700T0	Mo_CH0461_022070T0	Mo_CH1103_024650T0	Mo_CH1164_024360T0	Mo_CM0028_043020T0	Mo_DB11-621_019590T0	Mo_FJ0204804_072110T0	Mo_FJ11SH-527-1_071080T0	Mo_FJ12JN-084-3_038260T0	Mo_FJ13SH05-2_069120T0	Mo_FJ2000-62A_040310T0	Mo_FJ2000-69A_073300T0	Mo_FJ2001-112B_021930T0	Mo_FJ2003-001A1_070700T0	Mo_FJ2005113B_073550T0	Mo_FJ2006-60A3_025210T0	Mo_FJ72ZC7-77_073690T0	Mo_FJ78-JJ_055250T0	Mo_FJ81-JY_061760T0	Mo_FJ81-MH_058620T0	Mo_FJ81-SW_060340T0	Mo_FJ81-ZP_060510T0	Mo_FJ81221ZB11-14_080390T0	Mo_FJ86-CT_063690T0	Mo_FJ86061ZE3-39_017290T0	Mo_FJ95054B_080850T0	Mo_FJ95085AZB13-116_073760T0	Mo_FJ98099_032230T0	Mo_FJ99138_067650T0	Mo_FJSH0703_071030T0	Mo_GD06-53_030120T0	Mo_GD08-2025_057610T0	Mo_GY0040_049420T0	Mo_HB-14_021740T0	Mo_HB-LTH18_044840T0	Mo_HN-0812-3_021830T0	Mo_HN-158_028730T0	Mo_HN10-1604_022880T0	Mo_IA1_087850T0	Mo_IB33_033130T0	Mo_IB49_019410T0	Mo_IC17_014370T0	Mo_IE1K_029190T0	Mo_IN0017_014360T0	Mo_IN0054_028550T0	Mo_IN0059_013910T0	Mo_IN0114_041150T0	Mo_IN0115_038930T0	Mo_IN0116_024560T0	Mo_IT0010_031870T0	Mo_JS08-611_030900T0	Mo_JS09-138_043000T0	Mo_JX-09Z116-1_061550T0	Mo_JX10-102_050820T0	Mo_JX11-141_033560T0	Mo_KA1-3-1_074000T0	Mo_KA2-1-1_034310T0	Mo_ML0060_021600T0	Mo_ML0062_029480T0	Mo_ML33_066940T0	Mo_NG0012_022150T0	Mo_NG0054_000180T0	Mo_Nich-2-3-2_037160T0	Mo_Nich-2-7-4_042310T0	Mo_SC-10-120-65-2_074540T0	Mo_SC-10-25-44-1_071860T0	Mo_TG0004_056110T0	Mo_TG0032_060060T0	Mo_TN0001_028170T0	Mo_TN0002_026130T0	Mo_TN0050_025010T0	Mo_TN0057_025920T0	Mo_TN0090_086250T0	Mo_TR0025_070250T0	Mo_TW-1-1-1-B-1_055790T0	Mo_TW-12CY-TB1-2_056020T0	Mo_TW-12HL-DF1-2_043350T0	Mo_TW-12HL-YL2-1_057040T0	Mo_TW-12TD-RH1-1_057420T0	Mo_TW-12TN-HB2-2_057970T0	Mo_TW-12YL-DL3-2_041800T0	Mo_TW-12YL-DP1-1_075770T0	Mo_TW-12YL-TT4-1_042150T0	Mo_TW-2-7-2-A-1_059190T0	Mo_TW-6-2-2-B-1_051410T0	Mo_TW-6-43-1_080930T0	Mo_TW-CYBP1-3_059310T0	Mo_TW-PT1-1_047230T0	Mo_TW-PT3-1_054100T0	Mo_TW-PT6-1_052380T0	Mo_TW-TN4-2_079670T0	Mo_US0041_042960T0	Mo_VT0027_023620T0	Mo_VT0030_037180T0	Mo_WD-3-1_1_076860T0	Mo_YN07205e_041280T0	Mo_YN072310_076960T0	Mo_YN072311_076840T0	Mo_YN072313_055530T0	Mo_YN08181e_042340T0	Mo_YN08182c_078330T0	Mo_YN126311_026430T0	Mo_YN126441_006180T0	Mo_YN8773-19_027520T0	Mo_YN8773R-27_027890T0	Mo_ZJ00-10_017830T0	Mo_ZJ08-41_047470T0	Mo_ZJ2011-7-1_012510T0
OG0007019	Mo_13FM-16-1_069260T0	Mo_13FM-24-1_067590T0	Mo_13FM-3-2_023200T0	Mo_13FM-5-1_041010T0	Mo_AG0004_026150T0	Mo_AV1-1-1_075300T0	Mo_BJ-90-611_045620T0	Mo_BJ08-8_044890T0	Mo_BN0123_076110T0	Mo_BN0202_029120T0	Mo_BN0252_042660T0	Mo_CD0065_031360T0	Mo_CD0142_029510T0	Mo_CH0043_050080T0	Mo_CH0072_023200T0	Mo_CH0452_032710T0	Mo_CH0461_022060T0	Mo_CH1103_024640T0	Mo_CH1164_024370T0	Mo_CM0028_043010T0	Mo_DB11-621_019580T0	Mo_FJ0204804_072120T0	Mo_FJ11SH-527-1_071090T0	Mo_FJ12JN-084-3_038270T0	Mo_FJ13SH05-2_069130T0	Mo_FJ2000-62A_040300T0	Mo_FJ2000-69A_073290T0	Mo_FJ2001-112B_021920T0	Mo_FJ2003-001A1_070710T0	Mo_FJ2005113B_073560T0	Mo_FJ2006-60A3_025200T0	Mo_FJ72ZC7-77_073700T0	Mo_FJ78-JJ_055240T0	Mo_FJ81-JY_061770T0	Mo_FJ81-MH_058610T0	Mo_FJ81-SW_060330T0	Mo_FJ81-ZP_060520T0	Mo_FJ81221ZB11-14_080380T0	Mo_FJ86-CT_063680T0	Mo_FJ86061ZE3-39_017280T0	Mo_FJ95054B_080860T0	Mo_FJ95085AZB13-116_073750T0	Mo_FJ98099_032220T0	Mo_FJ99138_067660T0	Mo_FJSH0703_071040T0	Mo_GD06-53_030110T0	Mo_GD08-2025_057620T0	Mo_GY0040_049430T0	Mo_HB-14_021730T0	Mo_HB-LTH18_044850T0	Mo_HN-0812-3_021820T0	Mo_HN-158_028720T0	Mo_HN10-1604_022890T0	Mo_IA1_087860T0	Mo_IB33_033140T0	Mo_IB49_019420T0	Mo_IC17_014380T0	Mo_IE1K_029180T0	Mo_IN0017_014350T0	Mo_IN0054_028560T0	Mo_IN0059_013920T0	Mo_IN0114_041140T0	Mo_IN0115_038920T0	Mo_IN0116_024570T0	Mo_IT0010_031860T0	Mo_JS08-611_030910T0	Mo_JS09-138_042990T0	Mo_JX-09Z116-1_061540T0	Mo_JX10-102_050830T0	Mo_JX11-141_033550T0	Mo_KA1-3-1_074010T0	Mo_KA2-1-1_034300T0	Mo_ML0060_021590T0	Mo_ML0062_029490T0	Mo_ML33_066930T0	Mo_NG0012_022140T0	Mo_NG0054_000190T0	Mo_Nich-2-3-2_037150T0	Mo_Nich-2-7-4_042300T0	Mo_SC-10-120-65-2_074550T0	Mo_SC-10-25-44-1_071850T0	Mo_TG0004_056120T0	Mo_TG0032_060070T0	Mo_TN0001_028160T0	Mo_TN0002_026120T0	Mo_TN0050_025000T0	Mo_TN0057_025910T0	Mo_TN0090_086260T0	Mo_TR0025_070260T0	Mo_TW-1-1-1-B-1_055780T0	Mo_TW-12CY-TB1-2_056010T0	Mo_TW-12HL-DF1-2_043340T0	Mo_TW-12HL-YL2-1_057030T0	Mo_TW-12TD-RH1-1_057410T0	Mo_TW-12TN-HB2-2_057960T0	Mo_TW-12YL-DL3-2_041790T0	Mo_TW-12YL-DP1-1_075760T0	Mo_TW-12YL-TT4-1_042140T0	Mo_TW-2-7-2-A-1_059180T0	Mo_TW-6-2-2-B-1_051420T0	Mo_TW-6-43-1_080940T0	Mo_TW-CYBP1-3_059320T0	Mo_TW-PT1-1_047240T0	Mo_TW-PT3-1_054110T0	Mo_TW-PT6-1_052370T0	Mo_TW-TN4-2_079660T0	Mo_US0041_042950T0	Mo_VT0027_023610T0	Mo_VT0030_037170T0	Mo_WD-3-1_1_076870T0	Mo_YN07205e_041270T0	Mo_YN072310_076970T0	Mo_YN072311_076830T0	Mo_YN072313_055520T0	Mo_YN08181e_042350T0	Mo_YN08182c_078340T0	Mo_YN126311_026440T0	Mo_YN126441_006190T0	Mo_YN8773-19_027530T0	Mo_YN8773R-27_027880T0	Mo_ZJ00-10_017820T0	Mo_ZJ08-41_047480T0	Mo_ZJ2011-7-1_012520T0
OG0007020	Mo_13FM-16-1_069270T0	Mo_13FM-24-1_067580T0	Mo_13FM-3-2_023210T0	Mo_13FM-5-1_041000T0	Mo_AG0004_026140T0	Mo_AV1-1-1_075310T0	Mo_BJ-90-611_045610T0	Mo_BJ08-8_044900T0	Mo_BN0123_076100T0	Mo_BN0202_029130T0	Mo_BN0252_042670T0	Mo_CD0065_031350T0	Mo_CD0142_029500T0	Mo_CH0043_050090T0	Mo_CH0072_023210T0	Mo_CH0452_032720T0	Mo_CH0461_022050T0	Mo_CH1103_024630T0	Mo_CH1164_024380T0	Mo_CM0028_043000T0	Mo_DB11-621_019570T0	Mo_FJ0204804_072130T0	Mo_FJ11SH-527-1_071100T0	Mo_FJ12JN-084-3_038280T0	Mo_FJ13SH05-2_069140T0	Mo_FJ2000-62A_040290T0	Mo_FJ2000-69A_073280T0	Mo_FJ2001-112B_021910T0	Mo_FJ2003-001A1_070720T0	Mo_FJ2005113B_073570T0	Mo_FJ2006-60A3_025190T0	Mo_FJ72ZC7-77_073710T0	Mo_FJ78-JJ_055230T0	Mo_FJ81-JY_061780T0	Mo_FJ81-MH_058600T0	Mo_FJ81-SW_060320T0	Mo_FJ81-ZP_060530T0	Mo_FJ81221ZB11-14_080370T0	Mo_FJ86-CT_063670T0	Mo_FJ86061ZE3-39_017270T0	Mo_FJ95054B_080870T0	Mo_FJ95085AZB13-116_073740T0	Mo_FJ98099_032210T0	Mo_FJ99138_067670T0	Mo_FJSH0703_071050T0	Mo_GD06-53_030100T0	Mo_GD08-2025_057630T0	Mo_GY0040_049440T0	Mo_HB-14_021720T0	Mo_HB-LTH18_044860T0	Mo_HN-0812-3_021810T0	Mo_HN-158_028710T0	Mo_HN10-1604_022900T0	Mo_IA1_077780T0	Mo_IB33_033150T0	Mo_IB49_019440T0	Mo_IC17_014390T0	Mo_IE1K_029170T0	Mo_IN0017_014340T0	Mo_IN0054_028570T0	Mo_IN0059_013930T0	Mo_IN0114_041130T0	Mo_IN0115_038910T0	Mo_IN0116_024580T0	Mo_IT0010_031850T0	Mo_JS08-611_030920T0	Mo_JS09-138_042980T0	Mo_JX-09Z116-1_061530T0	Mo_JX10-102_050840T0	Mo_JX11-141_033540T0	Mo_KA1-3-1_074020T0	Mo_KA2-1-1_034290T0	Mo_ML0060_021580T0	Mo_ML0062_029500T0	Mo_ML33_066920T0	Mo_NG0012_022130T0	Mo_NG0054_000200T0	Mo_Nich-2-3-2_037140T0	Mo_Nich-2-7-4_042290T0	Mo_SC-10-120-65-2_074560T0	Mo_SC-10-25-44-1_071840T0	Mo_TG0004_056130T0	Mo_TG0032_060080T0	Mo_TN0001_028150T0	Mo_TN0002_026110T0	Mo_TN0050_024990T0	Mo_TN0057_025900T0	Mo_TN0090_086270T0	Mo_TR0025_070270T0	Mo_TW-1-1-1-B-1_055770T0	Mo_TW-12CY-TB1-2_056000T0	Mo_TW-12HL-DF1-2_043330T0	Mo_TW-12HL-YL2-1_057020T0	Mo_TW-12TD-RH1-1_057400T0	Mo_TW-12TN-HB2-2_057950T0	Mo_TW-12YL-DL3-2_041780T0	Mo_TW-12YL-DP1-1_075750T0	Mo_TW-12YL-TT4-1_042130T0	Mo_TW-2-7-2-A-1_059170T0	Mo_TW-6-2-2-B-1_051430T0	Mo_TW-6-43-1_080950T0	Mo_TW-CYBP1-3_059330T0	Mo_TW-PT1-1_047250T0	Mo_TW-PT3-1_054120T0	Mo_TW-PT6-1_052360T0	Mo_TW-TN4-2_079650T0	Mo_US0041_042940T0	Mo_VT0027_023600T0	Mo_VT0030_037160T0	Mo_WD-3-1_1_076880T0	Mo_YN07205e_041260T0	Mo_YN072310_076980T0	Mo_YN072311_076820T0	Mo_YN072313_055510T0	Mo_YN08181e_042360T0	Mo_YN08182c_078350T0	Mo_YN126311_026450T0	Mo_YN126441_006200T0	Mo_YN8773-19_027540T0	Mo_YN8773R-27_027870T0	Mo_ZJ00-10_017810T0	Mo_ZJ08-41_047490T0	Mo_ZJ2011-7-1_012530T0
OG0007021	Mo_13FM-16-1_069290T0	Mo_13FM-24-1_067560T0	Mo_13FM-3-2_023230T0	Mo_13FM-5-1_040980T0	Mo_AG0004_026120T0	Mo_AV1-1-1_075330T0	Mo_BJ-90-611_045590T0	Mo_BJ08-8_044920T0	Mo_BN0123_076080T0	Mo_BN0202_029150T0	Mo_BN0252_042690T0	Mo_CD0065_031330T0	Mo_CD0142_029480T0	Mo_CH0043_050120T0	Mo_CH0072_023240T0	Mo_CH0452_032750T0	Mo_CH0461_022030T0	Mo_CH1103_024610T0	Mo_CH1164_024410T0	Mo_CM0028_042980T0	Mo_DB11-621_019550T0	Mo_FJ0204804_072150T0	Mo_FJ11SH-527-1_071120T0	Mo_FJ12JN-084-3_038300T0	Mo_FJ13SH05-2_069160T0	Mo_FJ2000-62A_040270T0	Mo_FJ2000-69A_073260T0	Mo_FJ2001-112B_021890T0	Mo_FJ2003-001A1_070740T0	Mo_FJ2005113B_073590T0	Mo_FJ2006-60A3_025170T0	Mo_FJ72ZC7-77_073730T0	Mo_FJ78-JJ_055210T0	Mo_FJ81-JY_061800T0	Mo_FJ81-MH_058580T0	Mo_FJ81-SW_060300T0	Mo_FJ81-ZP_060550T0	Mo_FJ81221ZB11-14_080350T0	Mo_FJ86-CT_063650T0	Mo_FJ86061ZE3-39_017250T0	Mo_FJ95054B_080890T0	Mo_FJ95085AZB13-116_073720T0	Mo_FJ98099_032190T0	Mo_FJ99138_067690T0	Mo_FJSH0703_071070T0	Mo_GD06-53_030080T0	Mo_GD08-2025_057650T0	Mo_GY0040_049460T0	Mo_HB-14_021700T0	Mo_HB-LTH18_044880T0	Mo_HN-0812-3_021790T0	Mo_HN-158_028690T0	Mo_HN10-1604_022920T0	Mo_IA1_077760T0	Mo_IB33_033180T0	Mo_IB49_019470T0	Mo_IC17_014410T0	Mo_IE1K_029150T0	Mo_IN0017_014320T0	Mo_IN0054_028590T0	Mo_IN0059_013960T0	Mo_IN0114_041110T0	Mo_IN0115_038890T0	Mo_IN0116_024600T0	Mo_IT0010_031830T0	Mo_JS08-611_030940T0	Mo_JS09-138_042960T0	Mo_JX-09Z116-1_061510T0	Mo_JX10-102_050860T0	Mo_JX11-141_033520T0	Mo_KA1-3-1_074040T0	Mo_KA2-1-1_034270T0	Mo_ML0060_021560T0	Mo_ML0062_029520T0	Mo_ML33_066900T0	Mo_NG0012_022110T0	Mo_NG0054_000220T0	Mo_Nich-2-3-2_037120T0	Mo_Nich-2-7-4_042270T0	Mo_SC-10-120-65-2_074580T0	Mo_SC-10-25-44-1_071820T0	Mo_TG0004_056150T0	Mo_TG0032_060100T0	Mo_TN0001_028130T0	Mo_TN0002_026090T0	Mo_TN0050_024970T0	Mo_TN0057_025880T0	Mo_TN0090_034660T0	Mo_TR0025_070290T0	Mo_TW-1-1-1-B-1_055750T0	Mo_TW-12CY-TB1-2_055980T0	Mo_TW-12HL-DF1-2_043310T0	Mo_TW-12HL-YL2-1_057000T0	Mo_TW-12TD-RH1-1_057380T0	Mo_TW-12TN-HB2-2_057930T0	Mo_TW-12YL-DL3-2_041760T0	Mo_TW-12YL-DP1-1_075730T0	Mo_TW-12YL-TT4-1_042110T0	Mo_TW-2-7-2-A-1_059150T0	Mo_TW-6-2-2-B-1_051450T0	Mo_TW-6-43-1_080970T0	Mo_TW-CYBP1-3_059350T0	Mo_TW-PT1-1_047270T0	Mo_TW-PT3-1_054140T0	Mo_TW-PT6-1_052340T0	Mo_TW-TN4-2_079630T0	Mo_US0041_042920T0	Mo_VT0027_023580T0	Mo_VT0030_037140T0	Mo_WD-3-1_1_076900T0	Mo_YN07205e_041240T0	Mo_YN072310_077000T0	Mo_YN072311_076800T0	Mo_YN072313_055490T0	Mo_YN08181e_042380T0	Mo_YN08182c_078370T0	Mo_YN126311_026470T0	Mo_YN126441_006220T0	Mo_YN8773-19_027560T0	Mo_YN8773R-27_027850T0	Mo_ZJ00-10_017790T0	Mo_ZJ08-41_047510T0	Mo_ZJ2011-7-1_012550T0
OG0007022	Mo_13FM-16-1_069300T0	Mo_13FM-24-1_067550T0	Mo_13FM-3-2_023240T0	Mo_13FM-5-1_040970T0	Mo_AG0004_026110T0	Mo_AV1-1-1_075340T0	Mo_BJ-90-611_045580T0	Mo_BJ08-8_044930T0	Mo_BN0123_076070T0	Mo_BN0202_029160T0	Mo_BN0252_042700T0	Mo_CD0065_031320T0	Mo_CD0142_029470T0	Mo_CH0043_050130T0	Mo_CH0072_023250T0	Mo_CH0452_032760T0	Mo_CH0461_022020T0	Mo_CH1103_024600T0	Mo_CH1164_024420T0	Mo_CM0028_042970T0	Mo_DB11-621_019540T0	Mo_FJ0204804_072160T0	Mo_FJ11SH-527-1_071130T0	Mo_FJ12JN-084-3_038310T0	Mo_FJ13SH05-2_069170T0	Mo_FJ2000-62A_040260T0	Mo_FJ2000-69A_073250T0	Mo_FJ2001-112B_021880T0	Mo_FJ2003-001A1_070750T0	Mo_FJ2005113B_073600T0	Mo_FJ2006-60A3_025160T0	Mo_FJ72ZC7-77_073740T0	Mo_FJ78-JJ_055200T0	Mo_FJ81-JY_061810T0	Mo_FJ81-MH_058570T0	Mo_FJ81-SW_060280T0	Mo_FJ81-ZP_060560T0	Mo_FJ81221ZB11-14_080340T0	Mo_FJ86-CT_063630T0	Mo_FJ86061ZE3-39_017240T0	Mo_FJ95054B_080900T0	Mo_FJ95085AZB13-116_073710T0	Mo_FJ98099_032180T0	Mo_FJ99138_067700T0	Mo_FJSH0703_071080T0	Mo_GD06-53_030070T0	Mo_GD08-2025_057660T0	Mo_GY0040_049470T0	Mo_HB-14_021690T0	Mo_HB-LTH18_044890T0	Mo_HN-0812-3_021780T0	Mo_HN-158_028680T0	Mo_HN10-1604_022930T0	Mo_IA1_077750T0	Mo_IB33_033190T0	Mo_IB49_019480T0	Mo_IC17_014420T0	Mo_IE1K_029140T0	Mo_IN0017_014310T0	Mo_IN0054_028600T0	Mo_IN0059_013970T0	Mo_IN0114_041100T0	Mo_IN0115_038880T0	Mo_IN0116_024610T0	Mo_IT0010_031820T0	Mo_JS08-611_030950T0	Mo_JS09-138_042950T0	Mo_JX-09Z116-1_061490T0	Mo_JX10-102_050880T0	Mo_JX11-141_033510T0	Mo_KA1-3-1_074050T0	Mo_KA2-1-1_034260T0	Mo_ML0060_021550T0	Mo_ML0062_029530T0	Mo_ML33_066890T0	Mo_NG0012_022100T0	Mo_NG0054_000230T0	Mo_Nich-2-3-2_037110T0	Mo_Nich-2-7-4_042260T0	Mo_SC-10-120-65-2_074590T0	Mo_SC-10-25-44-1_071810T0	Mo_TG0004_056160T0	Mo_TG0032_060110T0	Mo_TN0001_028120T0	Mo_TN0002_026080T0	Mo_TN0050_024960T0	Mo_TN0057_025870T0	Mo_TN0090_034670T0	Mo_TR0025_070300T0	Mo_TW-1-1-1-B-1_055740T0	Mo_TW-12CY-TB1-2_055970T0	Mo_TW-12HL-DF1-2_043300T0	Mo_TW-12HL-YL2-1_056990T0	Mo_TW-12TD-RH1-1_057370T0	Mo_TW-12TN-HB2-2_057920T0	Mo_TW-12YL-DL3-2_041750T0	Mo_TW-12YL-DP1-1_075720T0	Mo_TW-12YL-TT4-1_042100T0	Mo_TW-2-7-2-A-1_059140T0	Mo_TW-6-2-2-B-1_051460T0	Mo_TW-6-43-1_080980T0	Mo_TW-CYBP1-3_059360T0	Mo_TW-PT1-1_047280T0	Mo_TW-PT3-1_054150T0	Mo_TW-PT6-1_052330T0	Mo_TW-TN4-2_079620T0	Mo_US0041_042910T0	Mo_VT0027_023570T0	Mo_VT0030_037130T0	Mo_WD-3-1_1_076910T0	Mo_YN07205e_041230T0	Mo_YN072310_077010T0	Mo_YN072311_076790T0	Mo_YN072313_055480T0	Mo_YN08181e_042390T0	Mo_YN08182c_078380T0	Mo_YN126311_026480T0	Mo_YN126441_006230T0	Mo_YN8773-19_027570T0	Mo_YN8773R-27_027840T0	Mo_ZJ00-10_017780T0	Mo_ZJ08-41_047520T0	Mo_ZJ2011-7-1_012560T0
OG0007023	Mo_13FM-16-1_069310T0	Mo_13FM-24-1_067540T0	Mo_13FM-3-2_023250T0	Mo_13FM-5-1_040960T0	Mo_AG0004_026100T0	Mo_AV1-1-1_075350T0	Mo_BJ-90-611_045570T0	Mo_BJ08-8_044940T0	Mo_BN0123_076060T0	Mo_BN0202_029170T0	Mo_BN0252_042710T0	Mo_CD0065_031310T0	Mo_CD0142_029460T0	Mo_CH0043_050140T0	Mo_CH0072_023260T0	Mo_CH0452_032770T0	Mo_CH0461_022010T0	Mo_CH1103_024590T0	Mo_CH1164_024430T0	Mo_CM0028_042960T0	Mo_DB11-621_019530T0	Mo_FJ0204804_072170T0	Mo_FJ11SH-527-1_071140T0	Mo_FJ12JN-084-3_038320T0	Mo_FJ13SH05-2_069180T0	Mo_FJ2000-62A_040250T0	Mo_FJ2000-69A_073240T0	Mo_FJ2001-112B_021870T0	Mo_FJ2003-001A1_070760T0	Mo_FJ2005113B_073610T0	Mo_FJ2006-60A3_025150T0	Mo_FJ72ZC7-77_073750T0	Mo_FJ78-JJ_055190T0	Mo_FJ81-JY_061820T0	Mo_FJ81-MH_058560T0	Mo_FJ81-SW_060270T0	Mo_FJ81-ZP_060570T0	Mo_FJ81221ZB11-14_080330T0	Mo_FJ86-CT_063620T0	Mo_FJ86061ZE3-39_017230T0	Mo_FJ95054B_080910T0	Mo_FJ95085AZB13-116_073700T0	Mo_FJ98099_032170T0	Mo_FJ99138_067710T0	Mo_FJSH0703_071090T0	Mo_GD06-53_030060T0	Mo_GD08-2025_057670T0	Mo_GY0040_049480T0	Mo_HB-14_021680T0	Mo_HB-LTH18_044900T0	Mo_HN-0812-3_021770T0	Mo_HN-158_028670T0	Mo_HN10-1604_022940T0	Mo_IA1_077740T0	Mo_IB33_033200T0	Mo_IB49_019490T0	Mo_IC17_014430T0	Mo_IE1K_029130T0	Mo_IN0017_014300T0	Mo_IN0054_028610T0	Mo_IN0059_013980T0	Mo_IN0114_041090T0	Mo_IN0115_038870T0	Mo_IN0116_024620T0	Mo_IT0010_031810T0	Mo_JS08-611_030960T0	Mo_JS09-138_042940T0	Mo_JX-09Z116-1_061480T0	Mo_JX10-102_050890T0	Mo_JX11-141_033500T0	Mo_KA1-3-1_074060T0	Mo_KA2-1-1_034250T0	Mo_ML0060_021540T0	Mo_ML0062_029540T0	Mo_ML33_066880T0	Mo_NG0012_022090T0	Mo_NG0054_000240T0	Mo_Nich-2-3-2_037100T0	Mo_Nich-2-7-4_042250T0	Mo_SC-10-120-65-2_074600T0	Mo_SC-10-25-44-1_071800T0	Mo_TG0004_056170T0	Mo_TG0032_060120T0	Mo_TN0001_028110T0	Mo_TN0002_026070T0	Mo_TN0050_024950T0	Mo_TN0057_025860T0	Mo_TN0090_034680T0	Mo_TR0025_070310T0	Mo_TW-1-1-1-B-1_055730T0	Mo_TW-12CY-TB1-2_055960T0	Mo_TW-12HL-DF1-2_043290T0	Mo_TW-12HL-YL2-1_056980T0	Mo_TW-12TD-RH1-1_057360T0	Mo_TW-12TN-HB2-2_057910T0	Mo_TW-12YL-DL3-2_041740T0	Mo_TW-12YL-DP1-1_075710T0	Mo_TW-12YL-TT4-1_042090T0	Mo_TW-2-7-2-A-1_059130T0	Mo_TW-6-2-2-B-1_051470T0	Mo_TW-6-43-1_080990T0	Mo_TW-CYBP1-3_059370T0	Mo_TW-PT1-1_047290T0	Mo_TW-PT3-1_054160T0	Mo_TW-PT6-1_052320T0	Mo_TW-TN4-2_079610T0	Mo_US0041_042900T0	Mo_VT0027_023560T0	Mo_VT0030_037120T0	Mo_WD-3-1_1_076920T0	Mo_YN07205e_041220T0	Mo_YN072310_077020T0	Mo_YN072311_076780T0	Mo_YN072313_055470T0	Mo_YN08181e_042400T0	Mo_YN08182c_078390T0	Mo_YN126311_026490T0	Mo_YN126441_006240T0	Mo_YN8773-19_027580T0	Mo_YN8773R-27_027830T0	Mo_ZJ00-10_017770T0	Mo_ZJ08-41_047530T0	Mo_ZJ2011-7-1_012570T0
OG0007024	Mo_13FM-16-1_069340T0	Mo_13FM-24-1_067520T0	Mo_13FM-3-2_023280T0	Mo_13FM-5-1_040940T0	Mo_AG0004_121900T0	Mo_AV1-1-1_075380T0	Mo_BJ-90-611_045550T0	Mo_BJ08-8_044970T0	Mo_BN0123_076040T0	Mo_BN0202_029200T0	Mo_BN0252_042740T0	Mo_CD0065_120530T0	Mo_CD0142_121920T0	Mo_CH0043_050170T0	Mo_CH0072_023290T0	Mo_CH0452_032800T0	Mo_CH0461_021990T0	Mo_CH1103_119590T0	Mo_CH1164_024460T0	Mo_CM0028_042940T0	Mo_DB11-621_019510T0	Mo_FJ0204804_072200T0	Mo_FJ11SH-527-1_071170T0	Mo_FJ12JN-084-3_038350T0	Mo_FJ13SH05-2_069210T0	Mo_FJ2000-62A_040230T0	Mo_FJ2000-69A_073220T0	Mo_FJ2001-112B_021850T0	Mo_FJ2003-001A1_070790T0	Mo_FJ2005113B_073640T0	Mo_FJ2006-60A3_025130T0	Mo_FJ72ZC7-77_073780T0	Mo_FJ78-JJ_055170T0	Mo_FJ81-JY_061850T0	Mo_FJ81-MH_058540T0	Mo_FJ81-SW_060250T0	Mo_FJ81-ZP_060600T0	Mo_FJ81221ZB11-14_080310T0	Mo_FJ86-CT_063600T0	Mo_FJ86061ZE3-39_017210T0	Mo_FJ95054B_080940T0	Mo_FJ95085AZB13-116_073680T0	Mo_FJ98099_032150T0	Mo_FJ99138_067740T0	Mo_FJSH0703_071120T0	Mo_GD06-53_030040T0	Mo_GD08-2025_057700T0	Mo_GY0040_049510T0	Mo_HB-14_021660T0	Mo_HB-LTH18_044930T0	Mo_HN-0812-3_021750T0	Mo_HN-158_028650T0	Mo_HN10-1604_022970T0	Mo_IA1_077720T0	Mo_IB33_033230T0	Mo_IB49_019520T0	Mo_IC17_014460T0	Mo_IE1K_029110T0	Mo_IN0017_121270T0	Mo_IN0054_028640T0	Mo_IN0059_014010T0	Mo_IN0114_041070T0	Mo_IN0115_038850T0	Mo_IN0116_024650T0	Mo_IT0010_031790T0	Mo_JS08-611_030990T0	Mo_JS09-138_042920T0	Mo_JX-09Z116-1_061460T0	Mo_JX10-102_050920T0	Mo_JX11-141_033480T0	Mo_KA1-3-1_074090T0	Mo_KA2-1-1_034230T0	Mo_ML0060_120150T0	Mo_ML0062_029570T0	Mo_ML33_066860T0	Mo_NG0012_119930T0	Mo_NG0054_000270T0	Mo_Nich-2-3-2_037080T0	Mo_Nich-2-7-4_042230T0	Mo_SC-10-120-65-2_074630T0	Mo_SC-10-25-44-1_071780T0	Mo_TG0004_056200T0	Mo_TG0032_060150T0	Mo_TN0001_121860T0	Mo_TN0002_026050T0	Mo_TN0050_119960T0	Mo_TN0057_120670T0	Mo_TN0090_034710T0	Mo_TR0025_070340T0	Mo_TW-1-1-1-B-1_055710T0	Mo_TW-12CY-TB1-2_055940T0	Mo_TW-12HL-DF1-2_043270T0	Mo_TW-12HL-YL2-1_122970T0	Mo_TW-12TD-RH1-1_057340T0	Mo_TW-12TN-HB2-2_123020T0	Mo_TW-12YL-DL3-2_041720T0	Mo_TW-12YL-DP1-1_075690T0	Mo_TW-12YL-TT4-1_042070T0	Mo_TW-2-7-2-A-1_059110T0	Mo_TW-6-2-2-B-1_051500T0	Mo_TW-6-43-1_081020T0	Mo_TW-CYBP1-3_059400T0	Mo_TW-PT1-1_047320T0	Mo_TW-PT3-1_054190T0	Mo_TW-PT6-1_052300T0	Mo_TW-TN4-2_079590T0	Mo_US0041_042880T0	Mo_VT0027_121110T0	Mo_VT0030_037100T0	Mo_WD-3-1_1_076950T0	Mo_YN07205e_041200T0	Mo_YN072310_077050T0	Mo_YN072311_076760T0	Mo_YN072313_055450T0	Mo_YN08181e_042430T0	Mo_YN08182c_078420T0	Mo_YN126311_026520T0	Mo_YN126441_006270T0	Mo_YN8773-19_027610T0	Mo_YN8773R-27_027810T0	Mo_ZJ00-10_017750T0	Mo_ZJ08-41_047560T0	Mo_ZJ2011-7-1_012600T0
OG0007025	Mo_13FM-16-1_069350T0	Mo_13FM-24-1_067510T0	Mo_13FM-3-2_023290T0	Mo_13FM-5-1_040930T0	Mo_AG0004_026080T0	Mo_AV1-1-1_075390T0	Mo_BJ-90-611_045540T0	Mo_BJ08-8_044980T0	Mo_BN0123_076030T0	Mo_BN0202_029210T0	Mo_BN0252_042750T0	Mo_CD0065_031290T0	Mo_CD0142_029440T0	Mo_CH0043_050180T0	Mo_CH0072_023300T0	Mo_CH0452_032810T0	Mo_CH0461_021980T0	Mo_CH1103_024570T0	Mo_CH1164_024470T0	Mo_CM0028_042930T0	Mo_DB11-621_019500T0	Mo_FJ0204804_072210T0	Mo_FJ11SH-527-1_071180T0	Mo_FJ12JN-084-3_038360T0	Mo_FJ13SH05-2_069220T0	Mo_FJ2000-62A_040220T0	Mo_FJ2000-69A_073210T0	Mo_FJ2001-112B_021840T0	Mo_FJ2003-001A1_070800T0	Mo_FJ2005113B_073650T0	Mo_FJ2006-60A3_025120T0	Mo_FJ72ZC7-77_073790T0	Mo_FJ78-JJ_055160T0	Mo_FJ81-JY_061860T0	Mo_FJ81-MH_058530T0	Mo_FJ81-SW_060240T0	Mo_FJ81-ZP_060610T0	Mo_FJ81221ZB11-14_080300T0	Mo_FJ86-CT_063590T0	Mo_FJ86061ZE3-39_017200T0	Mo_FJ95054B_080950T0	Mo_FJ95085AZB13-116_073670T0	Mo_FJ98099_032140T0	Mo_FJ99138_067750T0	Mo_FJSH0703_071130T0	Mo_GD06-53_030030T0	Mo_GD08-2025_057710T0	Mo_GY0040_049520T0	Mo_HB-14_021650T0	Mo_HB-LTH18_044940T0	Mo_HN-0812-3_021740T0	Mo_HN-158_028640T0	Mo_HN10-1604_022980T0	Mo_IA1_077710T0	Mo_IB33_033240T0	Mo_IB49_019530T0	Mo_IC17_014470T0	Mo_IE1K_029100T0	Mo_IN0017_014280T0	Mo_IN0054_028650T0	Mo_IN0059_014020T0	Mo_IN0114_041060T0	Mo_IN0115_038840T0	Mo_IN0116_024660T0	Mo_IT0010_031780T0	Mo_JS08-611_031000T0	Mo_JS09-138_042910T0	Mo_JX-09Z116-1_061450T0	Mo_JX10-102_050930T0	Mo_JX11-141_033470T0	Mo_KA1-3-1_074100T0	Mo_KA2-1-1_034220T0	Mo_ML0060_021520T0	Mo_ML0062_029580T0	Mo_ML33_066850T0	Mo_NG0012_022070T0	Mo_NG0054_000280T0	Mo_Nich-2-3-2_037070T0	Mo_Nich-2-7-4_042220T0	Mo_SC-10-120-65-2_074640T0	Mo_SC-10-25-44-1_071770T0	Mo_TG0004_056210T0	Mo_TG0032_060160T0	Mo_TN0001_028090T0	Mo_TN0002_026040T0	Mo_TN0050_024930T0	Mo_TN0057_025840T0	Mo_TN0090_034720T0	Mo_TR0025_070350T0	Mo_TW-1-1-1-B-1_055700T0	Mo_TW-12CY-TB1-2_055930T0	Mo_TW-12HL-DF1-2_043260T0	Mo_TW-12HL-YL2-1_056960T0	Mo_TW-12TD-RH1-1_057330T0	Mo_TW-12TN-HB2-2_057890T0	Mo_TW-12YL-DL3-2_041710T0	Mo_TW-12YL-DP1-1_075680T0	Mo_TW-12YL-TT4-1_042060T0	Mo_TW-2-7-2-A-1_059100T0	Mo_TW-6-2-2-B-1_051510T0	Mo_TW-6-43-1_081030T0	Mo_TW-CYBP1-3_059410T0	Mo_TW-PT1-1_047330T0	Mo_TW-PT3-1_054200T0	Mo_TW-PT6-1_052290T0	Mo_TW-TN4-2_079580T0	Mo_US0041_042870T0	Mo_VT0027_023540T0	Mo_VT0030_037090T0	Mo_WD-3-1_1_076960T0	Mo_YN07205e_041190T0	Mo_YN072310_077060T0	Mo_YN072311_076750T0	Mo_YN072313_055440T0	Mo_YN08181e_042440T0	Mo_YN08182c_078430T0	Mo_YN126311_026530T0	Mo_YN126441_006280T0	Mo_YN8773-19_027620T0	Mo_YN8773R-27_027800T0	Mo_ZJ00-10_017740T0	Mo_ZJ08-41_047570T0	Mo_ZJ2011-7-1_012610T0
OG0007026	Mo_13FM-16-1_069360T0	Mo_13FM-24-1_067270T0	Mo_13FM-3-2_023300T0	Mo_13FM-5-1_040920T0	Mo_AG0004_026070T0	Mo_AV1-1-1_062300T0	Mo_BJ-90-611_045530T0	Mo_BJ08-8_044990T0	Mo_BN0123_076020T0	Mo_BN0202_029220T0	Mo_BN0252_042760T0	Mo_CD0065_031280T0	Mo_CD0142_029430T0	Mo_CH0043_050190T0	Mo_CH0072_023310T0	Mo_CH0452_032820T0	Mo_CH0461_021970T0	Mo_CH1103_024560T0	Mo_CH1164_024480T0	Mo_CM0028_042920T0	Mo_DB11-621_019490T0	Mo_FJ0204804_043880T0	Mo_FJ11SH-527-1_041710T0	Mo_FJ12JN-084-3_038370T0	Mo_FJ13SH05-2_058330T0	Mo_FJ2000-62A_040210T0	Mo_FJ2000-69A_021690T0	Mo_FJ2001-112B_021830T0	Mo_FJ2003-001A1_064270T0	Mo_FJ2005113B_025980T0	Mo_FJ2006-60A3_025110T0	Mo_FJ72ZC7-77_042400T0	Mo_FJ78-JJ_090280T0	Mo_FJ81-JY_090380T0	Mo_FJ81-MH_057100T0	Mo_FJ81-SW_089990T0	Mo_FJ81-ZP_089850T0	Mo_FJ81221ZB11-14_006610T0	Mo_FJ86-CT_091230T0	Mo_FJ86061ZE3-39_017190T0	Mo_FJ95054B_016050T0	Mo_FJ95085AZB13-116_041380T0	Mo_FJ98099_032130T0	Mo_FJ99138_032570T0	Mo_FJSH0703_038180T0	Mo_GD06-53_038080T0	Mo_GD08-2025_050720T0	Mo_GY0040_049530T0	Mo_HB-14_021640T0	Mo_HB-LTH18_044950T0	Mo_HN-0812-3_021730T0	Mo_HN-158_028630T0	Mo_HN10-1604_022990T0	Mo_IA1_080280T0	Mo_IB33_083260T0	Mo_IB49_086500T0	Mo_IC17_026780T0	Mo_IE1K_029090T0	Mo_IN0017_014270T0	Mo_IN0054_028660T0	Mo_IN0059_014030T0	Mo_IN0114_041050T0	Mo_IN0115_038830T0	Mo_IN0116_024670T0	Mo_IT0010_031770T0	Mo_JS08-611_031010T0	Mo_JS09-138_042900T0	Mo_JX-09Z116-1_061440T0	Mo_JX10-102_050940T0	Mo_JX11-141_033460T0	Mo_KA1-3-1_062760T0	Mo_KA2-1-1_034210T0	Mo_ML0060_021510T0	Mo_ML0062_029590T0	Mo_ML33_093800T0	Mo_NG0012_022060T0	Mo_NG0054_000290T0	Mo_Nich-2-3-2_047690T0	Mo_Nich-2-7-4_088390T0	Mo_SC-10-120-65-2_039660T0	Mo_SC-10-25-44-1_041440T0	Mo_TG0004_056220T0	Mo_TG0032_060170T0	Mo_TN0001_028080T0	Mo_TN0002_026030T0	Mo_TN0050_024920T0	Mo_TN0057_025830T0	Mo_TN0090_034730T0	Mo_TR0025_070360T0	Mo_TW-1-1-1-B-1_055690T0	Mo_TW-12CY-TB1-2_055920T0	Mo_TW-12HL-DF1-2_043250T0	Mo_TW-12HL-YL2-1_056950T0	Mo_TW-12TD-RH1-1_057320T0	Mo_TW-12TN-HB2-2_057880T0	Mo_TW-12YL-DL3-2_041700T0	Mo_TW-12YL-DP1-1_054460T0	Mo_TW-12YL-TT4-1_042050T0	Mo_TW-2-7-2-A-1_059090T0	Mo_TW-6-2-2-B-1_051520T0	Mo_TW-6-43-1_068290T0	Mo_TW-CYBP1-3_059420T0	Mo_TW-PT1-1_047340T0	Mo_TW-PT3-1_054210T0	Mo_TW-PT6-1_052280T0	Mo_TW-TN4-2_078990T0	Mo_US0041_042860T0	Mo_VT0027_023530T0	Mo_VT0030_037080T0	Mo_WD-3-1_1_046650T0	Mo_YN07205e_041180T0	Mo_YN072310_077070T0	Mo_YN072311_076740T0	Mo_YN072313_055430T0	Mo_YN08181e_042450T0	Mo_YN08182c_025010T0	Mo_YN126311_026540T0	Mo_YN126441_006290T0	Mo_YN8773-19_027630T0	Mo_YN8773R-27_027790T0	Mo_ZJ00-10_017730T0	Mo_ZJ08-41_047580T0	Mo_ZJ2011-7-1_012620T0
OG0007027	Mo_13FM-16-1_069370T0	Mo_13FM-24-1_067280T0	Mo_13FM-3-2_023310T0	Mo_13FM-5-1_040910T0	Mo_AG0004_026050T0	Mo_AV1-1-1_062280T0	Mo_BJ-90-611_045510T0	Mo_BJ08-8_045000T0	Mo_BN0123_076000T0	Mo_BN0202_121490T0	Mo_BN0252_042770T0	Mo_CD0065_031260T0	Mo_CD0142_029410T0	Mo_CH0043_050200T0	Mo_CH0072_118940T0	Mo_CH0452_032830T0	Mo_CH0461_021950T0	Mo_CH1103_024540T0	Mo_CH1164_118550T0	Mo_CM0028_042900T0	Mo_DB11-621_019470T0	Mo_FJ0204804_043860T0	Mo_FJ11SH-527-1_041690T0	Mo_FJ12JN-084-3_038380T0	Mo_FJ13SH05-2_058310T0	Mo_FJ2000-62A_040200T0	Mo_FJ2000-69A_021700T0	Mo_FJ2001-112B_021820T0	Mo_FJ2003-001A1_064280T0	Mo_FJ2005113B_025960T0	Mo_FJ2006-60A3_025100T0	Mo_FJ72ZC7-77_042410T0	Mo_FJ78-JJ_090260T0	Mo_FJ81-JY_090360T0	Mo_FJ81-MH_057080T0	Mo_FJ81-SW_089970T0	Mo_FJ81-ZP_089860T0	Mo_FJ81221ZB11-14_006590T0	Mo_FJ86-CT_091210T0	Mo_FJ86061ZE3-39_017170T0	Mo_FJ95054B_016060T0	Mo_FJ95085AZB13-116_041390T0	Mo_FJ98099_032110T0	Mo_FJ99138_120910T0	Mo_FJSH0703_038190T0	Mo_GD06-53_038060T0	Mo_GD08-2025_050700T0	Mo_GY0040_049540T0	Mo_HB-14_021620T0	Mo_HB-LTH18_044960T0	Mo_HN-0812-3_021710T0	Mo_HN-158_028610T0	Mo_HN10-1604_120210T0	Mo_IA1_126810T0	Mo_IB33_083250T0	Mo_IB49_086510T0	Mo_IC17_026790T0	Mo_IE1K_029070T0	Mo_IN0017_014250T0	Mo_IN0054_028670T0	Mo_IN0059_014040T0	Mo_IN0114_041030T0	Mo_IN0115_038810T0	Mo_IN0116_024680T0	Mo_IT0010_031750T0	Mo_JS08-611_122840T0	Mo_JS09-138_042880T0	Mo_JX-09Z116-1_061420T0	Mo_JX10-102_122330T0	Mo_JX11-141_033440T0	Mo_KA1-3-1_062770T0	Mo_KA2-1-1_034190T0	Mo_ML0060_021490T0	Mo_ML0062_029600T0	Mo_ML33_093790T0	Mo_NG0012_022040T0	Mo_NG0054_118720T0	Mo_Nich-2-3-2_047670T0	Mo_Nich-2-7-4_088400T0	Mo_SC-10-120-65-2_039670T0	Mo_SC-10-25-44-1_041450T0	Mo_TG0004_056230T0	Mo_TG0032_060180T0	Mo_TN0001_028060T0	Mo_TN0002_026010T0	Mo_TN0050_024900T0	Mo_TN0057_025810T0	Mo_TN0090_034740T0	Mo_TR0025_123460T0	Mo_TW-1-1-1-B-1_055670T0	Mo_TW-12CY-TB1-2_055900T0	Mo_TW-12HL-DF1-2_043230T0	Mo_TW-12HL-YL2-1_056930T0	Mo_TW-12TD-RH1-1_057300T0	Mo_TW-12TN-HB2-2_057860T0	Mo_TW-12YL-DL3-2_041680T0	Mo_TW-12YL-DP1-1_054470T0	Mo_TW-12YL-TT4-1_042030T0	Mo_TW-2-7-2-A-1_059080T0	Mo_TW-6-2-2-B-1_051530T0	Mo_TW-6-43-1_068300T0	Mo_TW-CYBP1-3_059430T0	Mo_TW-PT1-1_047350T0	Mo_TW-PT3-1_054220T0	Mo_TW-PT6-1_052270T0	Mo_TW-TN4-2_124330T0	Mo_US0041_042840T0	Mo_VT0027_023510T0	Mo_VT0030_037060T0	Mo_WD-3-1_1_046630T0	Mo_YN07205e_041160T0	Mo_YN072310_125420T0	Mo_YN072311_076720T0	Mo_YN072313_055410T0	Mo_YN08181e_042460T0	Mo_YN08182c_025020T0	Mo_YN126311_026550T0	Mo_YN126441_006300T0	Mo_YN8773-19_027640T0	Mo_YN8773R-27_027770T0	Mo_ZJ00-10_017710T0	Mo_ZJ08-41_047590T0	Mo_ZJ2011-7-1_012630T0
OG0007028	Mo_13FM-16-1_069380T0	Mo_13FM-24-1_067290T0	Mo_13FM-3-2_023320T0	Mo_13FM-5-1_040900T0	Mo_AG0004_026040T0	Mo_AV1-1-1_062270T0	Mo_BJ-90-611_045500T0	Mo_BJ08-8_045010T0	Mo_BN0123_075990T0	Mo_BN0202_029240T0	Mo_BN0252_042780T0	Mo_CD0065_031250T0	Mo_CD0142_029400T0	Mo_CH0043_050210T0	Mo_CH0072_023330T0	Mo_CH0452_032840T0	Mo_CH0461_021940T0	Mo_CH1103_024530T0	Mo_CH1164_024500T0	Mo_CM0028_042890T0	Mo_DB11-621_019460T0	Mo_FJ0204804_043850T0	Mo_FJ11SH-527-1_041680T0	Mo_FJ12JN-084-3_038390T0	Mo_FJ13SH05-2_058300T0	Mo_FJ2000-62A_040190T0	Mo_FJ2000-69A_021710T0	Mo_FJ2001-112B_021810T0	Mo_FJ2003-001A1_064290T0	Mo_FJ2005113B_025950T0	Mo_FJ2006-60A3_025090T0	Mo_FJ72ZC7-77_042420T0	Mo_FJ78-JJ_090250T0	Mo_FJ81-JY_090350T0	Mo_FJ81-MH_057070T0	Mo_FJ81-SW_089960T0	Mo_FJ81-ZP_089870T0	Mo_FJ81221ZB11-14_006580T0	Mo_FJ86-CT_091200T0	Mo_FJ86061ZE3-39_017160T0	Mo_FJ95054B_016070T0	Mo_FJ95085AZB13-116_041400T0	Mo_FJ98099_032100T0	Mo_FJ99138_032590T0	Mo_FJSH0703_038200T0	Mo_GD06-53_038050T0	Mo_GD08-2025_050690T0	Mo_GY0040_049550T0	Mo_HB-14_021610T0	Mo_HB-LTH18_044970T0	Mo_HN-0812-3_021700T0	Mo_HN-158_028600T0	Mo_HN10-1604_023010T0	Mo_IA1_080300T0	Mo_IB33_083240T0	Mo_IB49_086520T0	Mo_IC17_026800T0	Mo_IE1K_029060T0	Mo_IN0017_014240T0	Mo_IN0054_028680T0	Mo_IN0059_014050T0	Mo_IN0114_041020T0	Mo_IN0115_038800T0	Mo_IN0116_024690T0	Mo_IT0010_031740T0	Mo_JS08-611_031030T0	Mo_JS09-138_042870T0	Mo_JX-09Z116-1_061410T0	Mo_JX10-102_050960T0	Mo_JX11-141_033430T0	Mo_KA1-3-1_062780T0	Mo_KA2-1-1_034180T0	Mo_ML0060_021480T0	Mo_ML0062_029610T0	Mo_ML33_093780T0	Mo_NG0012_022030T0	Mo_NG0054_000310T0	Mo_Nich-2-3-2_047660T0	Mo_Nich-2-7-4_088410T0	Mo_SC-10-120-65-2_039680T0	Mo_SC-10-25-44-1_041460T0	Mo_TG0004_056240T0	Mo_TG0032_060190T0	Mo_TN0001_028050T0	Mo_TN0002_026000T0	Mo_TN0050_024890T0	Mo_TN0057_025800T0	Mo_TN0090_034750T0	Mo_TR0025_070380T0	Mo_TW-1-1-1-B-1_055660T0	Mo_TW-12CY-TB1-2_055890T0	Mo_TW-12HL-DF1-2_043220T0	Mo_TW-12HL-YL2-1_056920T0	Mo_TW-12TD-RH1-1_057290T0	Mo_TW-12TN-HB2-2_057850T0	Mo_TW-12YL-DL3-2_041670T0	Mo_TW-12YL-DP1-1_054480T0	Mo_TW-12YL-TT4-1_042020T0	Mo_TW-2-7-2-A-1_059070T0	Mo_TW-6-2-2-B-1_051540T0	Mo_TW-6-43-1_068310T0	Mo_TW-CYBP1-3_059440T0	Mo_TW-PT1-1_047360T0	Mo_TW-PT3-1_054230T0	Mo_TW-PT6-1_052260T0	Mo_TW-TN4-2_079010T0	Mo_US0041_042830T0	Mo_VT0027_023500T0	Mo_VT0030_037050T0	Mo_WD-3-1_1_046620T0	Mo_YN07205e_041150T0	Mo_YN072310_077090T0	Mo_YN072311_076710T0	Mo_YN072313_055400T0	Mo_YN08181e_042470T0	Mo_YN08182c_025030T0	Mo_YN126311_026560T0	Mo_YN126441_006310T0	Mo_YN8773-19_027650T0	Mo_YN8773R-27_027760T0	Mo_ZJ00-10_017700T0	Mo_ZJ08-41_047600T0	Mo_ZJ2011-7-1_012640T0
OG0007029	Mo_13FM-16-1_069390T0	Mo_13FM-24-1_067300T0	Mo_13FM-3-2_023330T0	Mo_13FM-5-1_040890T0	Mo_AG0004_026030T0	Mo_AV1-1-1_062260T0	Mo_BJ-90-611_045490T0	Mo_BJ08-8_045020T0	Mo_BN0123_075980T0	Mo_BN0202_029250T0	Mo_BN0252_042790T0	Mo_CD0065_031240T0	Mo_CD0142_029390T0	Mo_CH0043_050220T0	Mo_CH0072_023340T0	Mo_CH0452_032850T0	Mo_CH0461_021930T0	Mo_CH1103_024520T0	Mo_CH1164_024510T0	Mo_CM0028_042880T0	Mo_DB11-621_019450T0	Mo_FJ0204804_043840T0	Mo_FJ11SH-527-1_041670T0	Mo_FJ12JN-084-3_038400T0	Mo_FJ13SH05-2_058290T0	Mo_FJ2000-62A_040180T0	Mo_FJ2000-69A_021720T0	Mo_FJ2001-112B_021800T0	Mo_FJ2003-001A1_064300T0	Mo_FJ2005113B_025940T0	Mo_FJ2006-60A3_025080T0	Mo_FJ72ZC7-77_042430T0	Mo_FJ78-JJ_090240T0	Mo_FJ81-JY_090340T0	Mo_FJ81-MH_057060T0	Mo_FJ81-SW_089950T0	Mo_FJ81-ZP_089880T0	Mo_FJ81221ZB11-14_006570T0	Mo_FJ86-CT_091190T0	Mo_FJ86061ZE3-39_017150T0	Mo_FJ95054B_016080T0	Mo_FJ95085AZB13-116_041410T0	Mo_FJ98099_032090T0	Mo_FJ99138_032600T0	Mo_FJSH0703_038210T0	Mo_GD06-53_038040T0	Mo_GD08-2025_050680T0	Mo_GY0040_049560T0	Mo_HB-14_021600T0	Mo_HB-LTH18_044980T0	Mo_HN-0812-3_021690T0	Mo_HN-158_028590T0	Mo_HN10-1604_023020T0	Mo_IA1_080310T0	Mo_IB33_083230T0	Mo_IB49_086530T0	Mo_IC17_026810T0	Mo_IE1K_029050T0	Mo_IN0017_014230T0	Mo_IN0054_028690T0	Mo_IN0059_014060T0	Mo_IN0114_041010T0	Mo_IN0115_038790T0	Mo_IN0116_024700T0	Mo_IT0010_031730T0	Mo_JS08-611_031040T0	Mo_JS09-138_042860T0	Mo_JX-09Z116-1_061400T0	Mo_JX10-102_050970T0	Mo_JX11-141_033420T0	Mo_KA1-3-1_062790T0	Mo_KA2-1-1_034170T0	Mo_ML0060_021470T0	Mo_ML0062_029620T0	Mo_ML33_093770T0	Mo_NG0012_022020T0	Mo_NG0054_000320T0	Mo_Nich-2-3-2_047650T0	Mo_Nich-2-7-4_088420T0	Mo_SC-10-120-65-2_039690T0	Mo_SC-10-25-44-1_041470T0	Mo_TG0004_056250T0	Mo_TG0032_060200T0	Mo_TN0001_028040T0	Mo_TN0002_025990T0	Mo_TN0050_024880T0	Mo_TN0057_025790T0	Mo_TN0090_034760T0	Mo_TR0025_070390T0	Mo_TW-1-1-1-B-1_055650T0	Mo_TW-12CY-TB1-2_055880T0	Mo_TW-12HL-DF1-2_043210T0	Mo_TW-12HL-YL2-1_056910T0	Mo_TW-12TD-RH1-1_057280T0	Mo_TW-12TN-HB2-2_057840T0	Mo_TW-12YL-DL3-2_041660T0	Mo_TW-12YL-DP1-1_054490T0	Mo_TW-12YL-TT4-1_042010T0	Mo_TW-2-7-2-A-1_059060T0	Mo_TW-6-2-2-B-1_051550T0	Mo_TW-6-43-1_068320T0	Mo_TW-CYBP1-3_059450T0	Mo_TW-PT1-1_047370T0	Mo_TW-PT3-1_054240T0	Mo_TW-PT6-1_052250T0	Mo_TW-TN4-2_079020T0	Mo_US0041_042820T0	Mo_VT0027_023490T0	Mo_VT0030_037040T0	Mo_WD-3-1_1_046610T0	Mo_YN07205e_041140T0	Mo_YN072310_077100T0	Mo_YN072311_076700T0	Mo_YN072313_055390T0	Mo_YN08181e_042480T0	Mo_YN08182c_025040T0	Mo_YN126311_026570T0	Mo_YN126441_006320T0	Mo_YN8773-19_027660T0	Mo_YN8773R-27_027750T0	Mo_ZJ00-10_017690T0	Mo_ZJ08-41_047610T0	Mo_ZJ2011-7-1_012650T0
OG0007030	Mo_13FM-16-1_069420T0	Mo_13FM-24-1_067330T0	Mo_13FM-3-2_023360T0	Mo_13FM-5-1_040850T0	Mo_AG0004_026000T0	Mo_AV1-1-1_062220T0	Mo_BJ-90-611_045450T0	Mo_BJ08-8_045050T0	Mo_BN0123_075940T0	Mo_BN0202_029280T0	Mo_BN0252_042820T0	Mo_CD0065_031210T0	Mo_CD0142_029360T0	Mo_CH0043_050250T0	Mo_CH0072_023370T0	Mo_CH0452_032880T0	Mo_CH0461_021890T0	Mo_CH1103_024490T0	Mo_CH1164_024540T0	Mo_CM0028_042840T0	Mo_DB11-621_019410T0	Mo_FJ0204804_043800T0	Mo_FJ11SH-527-1_041630T0	Mo_FJ12JN-084-3_038430T0	Mo_FJ13SH05-2_058250T0	Mo_FJ2000-62A_040150T0	Mo_FJ2000-69A_021750T0	Mo_FJ2001-112B_021770T0	Mo_FJ2003-001A1_064330T0	Mo_FJ2005113B_025900T0	Mo_FJ2006-60A3_025040T0	Mo_FJ72ZC7-77_042460T0	Mo_FJ78-JJ_090200T0	Mo_FJ81-JY_090300T0	Mo_FJ81-MH_057020T0	Mo_FJ81-SW_089910T0	Mo_FJ81-ZP_089920T0	Mo_FJ81221ZB11-14_006530T0	Mo_FJ86-CT_091150T0	Mo_FJ86061ZE3-39_017120T0	Mo_FJ95054B_016110T0	Mo_FJ95085AZB13-116_041440T0	Mo_FJ98099_032050T0	Mo_FJ99138_032630T0	Mo_FJSH0703_038240T0	Mo_GD06-53_038000T0	Mo_GD08-2025_050640T0	Mo_GY0040_049590T0	Mo_HB-14_021560T0	Mo_HB-LTH18_045010T0	Mo_HN-0812-3_021660T0	Mo_HN-158_028550T0	Mo_HN10-1604_023050T0	Mo_IA1_080350T0	Mo_IB33_083190T0	Mo_IB49_086570T0	Mo_IC17_026850T0	Mo_IE1K_029010T0	Mo_IN0017_014200T0	Mo_IN0054_028720T0	Mo_IN0059_014090T0	Mo_IN0114_040970T0	Mo_IN0115_038750T0	Mo_IN0116_024730T0	Mo_IT0010_031700T0	Mo_JS08-611_031070T0	Mo_JS09-138_042820T0	Mo_JX-09Z116-1_061360T0	Mo_JX10-102_051000T0	Mo_JX11-141_033380T0	Mo_KA1-3-1_062820T0	Mo_KA2-1-1_034140T0	Mo_ML0060_021440T0	Mo_ML0062_029650T0	Mo_ML33_093730T0	Mo_NG0012_021990T0	Mo_NG0054_000350T0	Mo_Nich-2-3-2_047610T0	Mo_Nich-2-7-4_088460T0	Mo_SC-10-120-65-2_039720T0	Mo_SC-10-25-44-1_041500T0	Mo_TG0004_056280T0	Mo_TG0032_060230T0	Mo_TN0001_028010T0	Mo_TN0002_025960T0	Mo_TN0050_024850T0	Mo_TN0057_025760T0	Mo_TN0090_034790T0	Mo_TR0025_070420T0	Mo_TW-1-1-1-B-1_055620T0	Mo_TW-12CY-TB1-2_055850T0	Mo_TW-12HL-DF1-2_043180T0	Mo_TW-12HL-YL2-1_056880T0	Mo_TW-12TD-RH1-1_057250T0	Mo_TW-12TN-HB2-2_057810T0	Mo_TW-12YL-DL3-2_041630T0	Mo_TW-12YL-DP1-1_054520T0	Mo_TW-12YL-TT4-1_041970T0	Mo_TW-2-7-2-A-1_059030T0	Mo_TW-6-2-2-B-1_051580T0	Mo_TW-6-43-1_068350T0	Mo_TW-CYBP1-3_059480T0	Mo_TW-PT1-1_047400T0	Mo_TW-PT3-1_054270T0	Mo_TW-PT6-1_052220T0	Mo_TW-TN4-2_079060T0	Mo_US0041_042780T0	Mo_VT0027_023460T0	Mo_VT0030_037000T0	Mo_WD-3-1_1_046570T0	Mo_YN07205e_041100T0	Mo_YN072310_077130T0	Mo_YN072311_076660T0	Mo_YN072313_055350T0	Mo_YN08181e_042510T0	Mo_YN08182c_025070T0	Mo_YN126311_026600T0	Mo_YN126441_006350T0	Mo_YN8773-19_027690T0	Mo_YN8773R-27_027710T0	Mo_ZJ00-10_017650T0	Mo_ZJ08-41_047640T0	Mo_ZJ2011-7-1_012680T0
OG0007031	Mo_13FM-16-1_069450T0	Mo_13FM-24-1_067350T0	Mo_13FM-3-2_023380T0	Mo_13FM-5-1_040830T0	Mo_AG0004_025980T0	Mo_AV1-1-1_062200T0	Mo_BJ-90-611_045430T0	Mo_BJ08-8_045070T0	Mo_BN0123_075920T0	Mo_BN0202_029300T0	Mo_BN0252_042840T0	Mo_CD0065_031190T0	Mo_CD0142_029340T0	Mo_CH0043_050270T0	Mo_CH0072_023390T0	Mo_CH0452_032900T0	Mo_CH0461_021870T0	Mo_CH1103_024470T0	Mo_CH1164_024560T0	Mo_CM0028_042820T0	Mo_DB11-621_019390T0	Mo_FJ0204804_043780T0	Mo_FJ11SH-527-1_041610T0	Mo_FJ12JN-084-3_038450T0	Mo_FJ13SH05-2_058230T0	Mo_FJ2000-62A_040130T0	Mo_FJ2000-69A_021770T0	Mo_FJ2001-112B_021750T0	Mo_FJ2003-001A1_064350T0	Mo_FJ2005113B_025880T0	Mo_FJ2006-60A3_025020T0	Mo_FJ72ZC7-77_042480T0	Mo_FJ78-JJ_090180T0	Mo_FJ81-JY_090280T0	Mo_FJ81-MH_057000T0	Mo_FJ81-SW_089890T0	Mo_FJ81-ZP_089950T0	Mo_FJ81221ZB11-14_006510T0	Mo_FJ86-CT_091130T0	Mo_FJ86061ZE3-39_017100T0	Mo_FJ95054B_016130T0	Mo_FJ95085AZB13-116_041460T0	Mo_FJ98099_032030T0	Mo_FJ99138_032650T0	Mo_FJSH0703_038260T0	Mo_GD06-53_037980T0	Mo_GD08-2025_050620T0	Mo_GY0040_049610T0	Mo_HB-14_021540T0	Mo_HB-LTH18_045030T0	Mo_HN-0812-3_021640T0	Mo_HN-158_028530T0	Mo_HN10-1604_023070T0	Mo_IA1_110490T0	Mo_IB33_083170T0	Mo_IB49_113150T0	Mo_IC17_026870T0	Mo_IE1K_028990T0	Mo_IN0017_014180T0	Mo_IN0054_028740T0	Mo_IN0059_014110T0	Mo_IN0114_040950T0	Mo_IN0115_038730T0	Mo_IN0116_024750T0	Mo_IT0010_031680T0	Mo_JS08-611_031090T0	Mo_JS09-138_042800T0	Mo_JX-09Z116-1_061340T0	Mo_JX10-102_051030T0	Mo_JX11-141_033360T0	Mo_KA1-3-1_062840T0	Mo_KA2-1-1_034120T0	Mo_ML0060_021420T0	Mo_ML0062_029670T0	Mo_ML33_093710T0	Mo_NG0012_021970T0	Mo_NG0054_000370T0	Mo_Nich-2-3-2_047590T0	Mo_Nich-2-7-4_088490T0	Mo_SC-10-120-65-2_039740T0	Mo_SC-10-25-44-1_041520T0	Mo_TG0004_056300T0	Mo_TG0032_060250T0	Mo_TN0001_027990T0	Mo_TN0002_025940T0	Mo_TN0050_024830T0	Mo_TN0057_025740T0	Mo_TN0090_034810T0	Mo_TR0025_070440T0	Mo_TW-1-1-1-B-1_055600T0	Mo_TW-12CY-TB1-2_055830T0	Mo_TW-12HL-DF1-2_043160T0	Mo_TW-12HL-YL2-1_056860T0	Mo_TW-12TD-RH1-1_057230T0	Mo_TW-12TN-HB2-2_057790T0	Mo_TW-12YL-DL3-2_041610T0	Mo_TW-12YL-DP1-1_054540T0	Mo_TW-12YL-TT4-1_041950T0	Mo_TW-2-7-2-A-1_059010T0	Mo_TW-6-2-2-B-1_051600T0	Mo_TW-6-43-1_068370T0	Mo_TW-CYBP1-3_059500T0	Mo_TW-PT1-1_047420T0	Mo_TW-PT3-1_054290T0	Mo_TW-PT6-1_052200T0	Mo_TW-TN4-2_079080T0	Mo_US0041_042760T0	Mo_VT0027_023440T0	Mo_VT0030_036980T0	Mo_WD-3-1_1_046550T0	Mo_YN07205e_041080T0	Mo_YN072310_027370T0	Mo_YN072311_038800T0	Mo_YN072313_055330T0	Mo_YN08181e_042530T0	Mo_YN08182c_025090T0	Mo_YN126311_026620T0	Mo_YN126441_006370T0	Mo_YN8773-19_027710T0	Mo_YN8773R-27_027690T0	Mo_ZJ00-10_017630T0	Mo_ZJ08-41_050380T0	Mo_ZJ2011-7-1_012700T0
OG0007032	Mo_13FM-16-1_069460T0	Mo_13FM-24-1_062790T0	Mo_13FM-3-2_072510T0	Mo_13FM-5-1_066000T0	Mo_AG0004_072380T0	Mo_AV1-1-1_116030T0	Mo_BJ-90-611_117840T0	Mo_BJ08-8_117840T0	Mo_BN0123_071880T0	Mo_BN0202_074700T0	Mo_BN0252_074480T0	Mo_CD0065_074270T0	Mo_CD0142_094430T0	Mo_CH0043_076680T0	Mo_CH0072_075990T0	Mo_CH0452_079070T0	Mo_CH0461_077540T0	Mo_CH1103_076730T0	Mo_CH1164_073770T0	Mo_CM0028_075370T0	Mo_DB11-621_118430T0	Mo_FJ0204804_050740T0	Mo_FJ11SH-527-1_065430T0	Mo_FJ12JN-084-3_062410T0	Mo_FJ13SH05-2_094790T0	Mo_FJ2000-62A_094540T0	Mo_FJ2000-69A_096740T0	Mo_FJ2001-112B_117500T0	Mo_FJ2003-001A1_065340T0	Mo_FJ2005113B_067770T0	Mo_FJ2006-60A3_094720T0	Mo_FJ72ZC7-77_067330T0	Mo_FJ78-JJ_088920T0	Mo_FJ81-JY_049870T0	Mo_FJ81-MH_118890T0	Mo_FJ81-SW_118300T0	Mo_FJ81-ZP_046340T0	Mo_FJ81221ZB11-14_065770T0	Mo_FJ86-CT_118080T0	Mo_FJ86061ZE3-39_118120T0	Mo_FJ95054B_070010T0	Mo_FJ95085AZB13-116_095630T0	Mo_FJ98099_095850T0	Mo_FJ99138_061940T0	Mo_FJSH0703_052090T0	Mo_GD06-53_117680T0	Mo_GD08-2025_117200T0	Mo_GY0040_073720T0	Mo_HB-14_073760T0	Mo_HB-LTH18_065000T0	Mo_HN-0812-3_068640T0	Mo_HN-158_116920T0	Mo_HN10-1604_093870T0	Mo_IA1_121450T0	Mo_IB33_119880T0	Mo_IB49_121790T0	Mo_IC17_122120T0	Mo_IE1K_068610T0	Mo_IN0017_118300T0	Mo_IN0054_075430T0	Mo_IN0059_068070T0	Mo_IN0114_074950T0	Mo_IN0115_076760T0	Mo_IN0116_077910T0	Mo_IT0010_074090T0	Mo_JS08-611_093900T0	Mo_JS09-138_063720T0	Mo_JX-09Z116-1_062020T0	Mo_JX10-102_048350T0	Mo_JX11-141_093720T0	Mo_KA1-3-1_068840T0	Mo_KA2-1-1_114310T0	Mo_ML0060_116500T0	Mo_ML0062_073070T0	Mo_ML33_055570T0	Mo_NG0012_071440T0	Mo_NG0054_116260T0	Mo_Nich-2-3-2_118610T0	Mo_Nich-2-7-4_118060T0	Mo_SC-10-120-65-2_116910T0	Mo_SC-10-25-44-1_113480T0	Mo_TG0004_072250T0	Mo_TG0032_073440T0	Mo_TN0001_091080T0	Mo_TN0002_091310T0	Mo_TN0050_072010T0	Mo_TN0057_073850T0	Mo_TN0090_091340T0	Mo_TR0025_073320T0	Mo_TW-1-1-1-B-1_117750T0	Mo_TW-12CY-TB1-2_117170T0	Mo_TW-12HL-DF1-2_117580T0	Mo_TW-12HL-YL2-1_096070T0	Mo_TW-12TD-RH1-1_117350T0	Mo_TW-12TN-HB2-2_117390T0	Mo_TW-12YL-DL3-2_117540T0	Mo_TW-12YL-DP1-1_118170T0	Mo_TW-12YL-TT4-1_063620T0	Mo_TW-2-7-2-A-1_067360T0	Mo_TW-6-2-2-B-1_117510T0	Mo_TW-6-43-1_118670T0	Mo_TW-CYBP1-3_117750T0	Mo_TW-PT1-1_117520T0	Mo_TW-PT3-1_117660T0	Mo_TW-PT6-1_066210T0	Mo_TW-TN4-2_066530T0	Mo_US0041_074750T0	Mo_VT0027_117860T0	Mo_VT0030_077650T0	Mo_WD-3-1_1_115970T0	Mo_YN07205e_066070T0	Mo_YN072310_074340T0	Mo_YN072311_097120T0	Mo_YN072313_098360T0	Mo_YN08181e_074700T0	Mo_YN08182c_117480T0	Mo_YN126311_071900T0	Mo_YN126441_094830T0	Mo_YN8773-19_094580T0	Mo_YN8773R-27_117370T0	Mo_ZJ00-10_091530T0	Mo_ZJ08-41_090090T0	Mo_ZJ2011-7-1_117300T0
OG0007033	Mo_13FM-16-1_069470T0	Mo_13FM-24-1_062800T0	Mo_13FM-3-2_072500T0	Mo_13FM-5-1_066010T0	Mo_AG0004_072390T0	Mo_AV1-1-1_071110T0	Mo_BJ-90-611_098180T0	Mo_BJ08-8_068380T0	Mo_BN0123_071890T0	Mo_BN0202_074690T0	Mo_BN0252_074490T0	Mo_CD0065_074260T0	Mo_CD0142_094440T0	Mo_CH0043_076690T0	Mo_CH0072_076000T0	Mo_CH0452_079060T0	Mo_CH0461_077550T0	Mo_CH1103_076740T0	Mo_CH1164_073780T0	Mo_CM0028_075360T0	Mo_DB11-621_093700T0	Mo_FJ0204804_050750T0	Mo_FJ11SH-527-1_065420T0	Mo_FJ12JN-084-3_062400T0	Mo_FJ13SH05-2_094800T0	Mo_FJ2000-62A_094550T0	Mo_FJ2000-69A_096750T0	Mo_FJ2001-112B_073010T0	Mo_FJ2003-001A1_065350T0	Mo_FJ2005113B_067780T0	Mo_FJ2006-60A3_094730T0	Mo_FJ72ZC7-77_067340T0	Mo_FJ78-JJ_088910T0	Mo_FJ81-JY_049880T0	Mo_FJ81-MH_046250T0	Mo_FJ81-SW_092040T0	Mo_FJ81-ZP_046350T0	Mo_FJ81221ZB11-14_065760T0	Mo_FJ86-CT_051530T0	Mo_FJ86061ZE3-39_069050T0	Mo_FJ95054B_070020T0	Mo_FJ95085AZB13-116_095640T0	Mo_FJ98099_095840T0	Mo_FJ99138_061950T0	Mo_FJSH0703_052100T0	Mo_GD06-53_066840T0	Mo_GD08-2025_073970T0	Mo_GY0040_073710T0	Mo_HB-14_073770T0	Mo_HB-LTH18_064990T0	Mo_HN-0812-3_068630T0	Mo_HN-158_060310T0	Mo_HN10-1604_093880T0	Mo_IA1_044550T0	Mo_IB33_030890T0	Mo_IB49_054640T0	Mo_IC17_046850T0	Mo_IE1K_068600T0	Mo_IN0017_070320T0	Mo_IN0054_075440T0	Mo_IN0059_068080T0	Mo_IN0114_074960T0	Mo_IN0115_076770T0	Mo_IN0116_077920T0	Mo_IT0010_074080T0	Mo_JS08-611_093910T0	Mo_JS09-138_063730T0	Mo_JX-09Z116-1_062010T0	Mo_JX10-102_048340T0	Mo_JX11-141_093730T0	Mo_KA1-3-1_068830T0	Mo_KA2-1-1_069950T0	Mo_ML0060_074710T0	Mo_ML0062_073080T0	Mo_ML33_055560T0	Mo_NG0012_071450T0	Mo_NG0054_074520T0	Mo_Nich-2-3-2_087560T0	Mo_Nich-2-7-4_090130T0	Mo_SC-10-120-65-2_046570T0	Mo_SC-10-25-44-1_066610T0	Mo_TG0004_072260T0	Mo_TG0032_073430T0	Mo_TN0001_091090T0	Mo_TN0002_091320T0	Mo_TN0050_072020T0	Mo_TN0057_073840T0	Mo_TN0090_091350T0	Mo_TR0025_073330T0	Mo_TW-1-1-1-B-1_098510T0	Mo_TW-12CY-TB1-2_098580T0	Mo_TW-12HL-DF1-2_070680T0	Mo_TW-12HL-YL2-1_096060T0	Mo_TW-12TD-RH1-1_098740T0	Mo_TW-12TN-HB2-2_069880T0	Mo_TW-12YL-DL3-2_096940T0	Mo_TW-12YL-DP1-1_063850T0	Mo_TW-12YL-TT4-1_063610T0	Mo_TW-2-7-2-A-1_067350T0	Mo_TW-6-2-2-B-1_073720T0	Mo_TW-6-43-1_063030T0	Mo_TW-CYBP1-3_069380T0	Mo_TW-PT1-1_098780T0	Mo_TW-PT3-1_098360T0	Mo_TW-PT6-1_066200T0	Mo_TW-TN4-2_066520T0	Mo_US0041_074760T0	Mo_VT0027_076160T0	Mo_VT0030_077640T0	Mo_WD-3-1_1_050520T0	Mo_YN07205e_066060T0	Mo_YN072310_074330T0	Mo_YN072311_097110T0	Mo_YN072313_098350T0	Mo_YN08181e_074710T0	Mo_YN08182c_073350T0	Mo_YN126311_071890T0	Mo_YN126441_094820T0	Mo_YN8773-19_094570T0	Mo_YN8773R-27_059770T0	Mo_ZJ00-10_091540T0	Mo_ZJ08-41_090080T0	Mo_ZJ2011-7-1_069140T0
OG0007034	Mo_13FM-16-1_069480T0	Mo_13FM-24-1_062810T0	Mo_13FM-3-2_072490T0	Mo_13FM-5-1_066020T0	Mo_AG0004_072400T0	Mo_AV1-1-1_071100T0	Mo_BJ-90-611_098170T0	Mo_BJ08-8_068370T0	Mo_BN0123_071900T0	Mo_BN0202_074680T0	Mo_BN0252_074500T0	Mo_CD0065_074250T0	Mo_CD0142_094450T0	Mo_CH0043_076700T0	Mo_CH0072_076010T0	Mo_CH0452_079050T0	Mo_CH0461_077560T0	Mo_CH1103_076750T0	Mo_CH1164_073790T0	Mo_CM0028_075350T0	Mo_DB11-621_093690T0	Mo_FJ0204804_050760T0	Mo_FJ11SH-527-1_065410T0	Mo_FJ12JN-084-3_062390T0	Mo_FJ13SH05-2_094810T0	Mo_FJ2000-62A_094560T0	Mo_FJ2000-69A_096760T0	Mo_FJ2001-112B_073020T0	Mo_FJ2003-001A1_065360T0	Mo_FJ2005113B_067790T0	Mo_FJ2006-60A3_094740T0	Mo_FJ72ZC7-77_067350T0	Mo_FJ78-JJ_088900T0	Mo_FJ81-JY_049890T0	Mo_FJ81-MH_046260T0	Mo_FJ81-SW_092030T0	Mo_FJ81-ZP_046360T0	Mo_FJ81221ZB11-14_065750T0	Mo_FJ86-CT_051520T0	Mo_FJ86061ZE3-39_069040T0	Mo_FJ95054B_070030T0	Mo_FJ95085AZB13-116_095650T0	Mo_FJ98099_095830T0	Mo_FJ99138_061960T0	Mo_FJSH0703_052110T0	Mo_GD06-53_066830T0	Mo_GD08-2025_073980T0	Mo_GY0040_073700T0	Mo_HB-14_073780T0	Mo_HB-LTH18_064980T0	Mo_HN-0812-3_068620T0	Mo_HN-158_060300T0	Mo_HN10-1604_093890T0	Mo_IA1_044540T0	Mo_IB33_030880T0	Mo_IB49_054630T0	Mo_IC17_046840T0	Mo_IE1K_068590T0	Mo_IN0017_070310T0	Mo_IN0054_075450T0	Mo_IN0059_068090T0	Mo_IN0114_074970T0	Mo_IN0115_076780T0	Mo_IN0116_077930T0	Mo_IT0010_074070T0	Mo_JS08-611_093920T0	Mo_JS09-138_063740T0	Mo_JX-09Z116-1_062000T0	Mo_JX10-102_048330T0	Mo_JX11-141_093740T0	Mo_KA1-3-1_068820T0	Mo_KA2-1-1_069940T0	Mo_ML0060_074720T0	Mo_ML0062_073090T0	Mo_ML33_055550T0	Mo_NG0012_071460T0	Mo_NG0054_074510T0	Mo_Nich-2-3-2_087570T0	Mo_Nich-2-7-4_090120T0	Mo_SC-10-120-65-2_046580T0	Mo_SC-10-25-44-1_066620T0	Mo_TG0004_072270T0	Mo_TG0032_073420T0	Mo_TN0001_091100T0	Mo_TN0002_091330T0	Mo_TN0050_072030T0	Mo_TN0057_073830T0	Mo_TN0090_091360T0	Mo_TR0025_073340T0	Mo_TW-1-1-1-B-1_098520T0	Mo_TW-12CY-TB1-2_098570T0	Mo_TW-12HL-DF1-2_070670T0	Mo_TW-12HL-YL2-1_096050T0	Mo_TW-12TD-RH1-1_098730T0	Mo_TW-12TN-HB2-2_069870T0	Mo_TW-12YL-DL3-2_096950T0	Mo_TW-12YL-DP1-1_063860T0	Mo_TW-12YL-TT4-1_063600T0	Mo_TW-2-7-2-A-1_067340T0	Mo_TW-6-2-2-B-1_073710T0	Mo_TW-6-43-1_063040T0	Mo_TW-CYBP1-3_069370T0	Mo_TW-PT1-1_098790T0	Mo_TW-PT3-1_098370T0	Mo_TW-PT6-1_066190T0	Mo_TW-TN4-2_066510T0	Mo_US0041_074770T0	Mo_VT0027_076170T0	Mo_VT0030_077630T0	Mo_WD-3-1_1_050510T0	Mo_YN07205e_066050T0	Mo_YN072310_074320T0	Mo_YN072311_097100T0	Mo_YN072313_098340T0	Mo_YN08181e_074720T0	Mo_YN08182c_073360T0	Mo_YN126311_071880T0	Mo_YN126441_094810T0	Mo_YN8773-19_094560T0	Mo_YN8773R-27_059780T0	Mo_ZJ00-10_091550T0	Mo_ZJ08-41_090070T0	Mo_ZJ2011-7-1_069130T0
OG0007035	Mo_13FM-16-1_069490T0	Mo_13FM-24-1_062820T0	Mo_13FM-3-2_072480T0	Mo_13FM-5-1_066030T0	Mo_AG0004_072410T0	Mo_AV1-1-1_071090T0	Mo_BJ-90-611_098160T0	Mo_BJ08-8_068360T0	Mo_BN0123_071910T0	Mo_BN0202_074670T0	Mo_BN0252_074510T0	Mo_CD0065_074240T0	Mo_CD0142_094460T0	Mo_CH0043_076710T0	Mo_CH0072_076020T0	Mo_CH0452_079040T0	Mo_CH0461_077570T0	Mo_CH1103_076760T0	Mo_CH1164_073800T0	Mo_CM0028_075340T0	Mo_DB11-621_093680T0	Mo_FJ0204804_050770T0	Mo_FJ11SH-527-1_065400T0	Mo_FJ12JN-084-3_062380T0	Mo_FJ13SH05-2_094820T0	Mo_FJ2000-62A_094570T0	Mo_FJ2000-69A_096770T0	Mo_FJ2001-112B_073030T0	Mo_FJ2003-001A1_065370T0	Mo_FJ2005113B_067800T0	Mo_FJ2006-60A3_094750T0	Mo_FJ72ZC7-77_067360T0	Mo_FJ78-JJ_088890T0	Mo_FJ81-JY_049900T0	Mo_FJ81-MH_046270T0	Mo_FJ81-SW_092020T0	Mo_FJ81-ZP_046370T0	Mo_FJ81221ZB11-14_065740T0	Mo_FJ86-CT_051510T0	Mo_FJ86061ZE3-39_069030T0	Mo_FJ95054B_070040T0	Mo_FJ95085AZB13-116_095660T0	Mo_FJ98099_095820T0	Mo_FJ99138_061970T0	Mo_FJSH0703_052120T0	Mo_GD06-53_066820T0	Mo_GD08-2025_073990T0	Mo_GY0040_073690T0	Mo_HB-14_073790T0	Mo_HB-LTH18_064970T0	Mo_HN-0812-3_068610T0	Mo_HN-158_060290T0	Mo_HN10-1604_093900T0	Mo_IA1_044530T0	Mo_IB33_030870T0	Mo_IB49_054620T0	Mo_IC17_046830T0	Mo_IE1K_068580T0	Mo_IN0017_070300T0	Mo_IN0054_075460T0	Mo_IN0059_068100T0	Mo_IN0114_074980T0	Mo_IN0115_076790T0	Mo_IN0116_077940T0	Mo_IT0010_074060T0	Mo_JS08-611_093930T0	Mo_JS09-138_063750T0	Mo_JX-09Z116-1_061990T0	Mo_JX10-102_048320T0	Mo_JX11-141_093750T0	Mo_KA1-3-1_068810T0	Mo_KA2-1-1_069930T0	Mo_ML0060_074730T0	Mo_ML0062_073100T0	Mo_ML33_055540T0	Mo_NG0012_071470T0	Mo_NG0054_074500T0	Mo_Nich-2-3-2_087580T0	Mo_Nich-2-7-4_090110T0	Mo_SC-10-120-65-2_046590T0	Mo_SC-10-25-44-1_066630T0	Mo_TG0004_072280T0	Mo_TG0032_073410T0	Mo_TN0001_091110T0	Mo_TN0002_091340T0	Mo_TN0050_072040T0	Mo_TN0057_073820T0	Mo_TN0090_091370T0	Mo_TR0025_073350T0	Mo_TW-1-1-1-B-1_098530T0	Mo_TW-12CY-TB1-2_098560T0	Mo_TW-12HL-DF1-2_070660T0	Mo_TW-12HL-YL2-1_096040T0	Mo_TW-12TD-RH1-1_098720T0	Mo_TW-12TN-HB2-2_069860T0	Mo_TW-12YL-DL3-2_096960T0	Mo_TW-12YL-DP1-1_063870T0	Mo_TW-12YL-TT4-1_063590T0	Mo_TW-2-7-2-A-1_067330T0	Mo_TW-6-2-2-B-1_073700T0	Mo_TW-6-43-1_063050T0	Mo_TW-CYBP1-3_069360T0	Mo_TW-PT1-1_098800T0	Mo_TW-PT3-1_098380T0	Mo_TW-PT6-1_066180T0	Mo_TW-TN4-2_066500T0	Mo_US0041_074780T0	Mo_VT0027_076180T0	Mo_VT0030_077620T0	Mo_WD-3-1_1_050500T0	Mo_YN07205e_066040T0	Mo_YN072310_074310T0	Mo_YN072311_097090T0	Mo_YN072313_098330T0	Mo_YN08181e_074730T0	Mo_YN08182c_073370T0	Mo_YN126311_071870T0	Mo_YN126441_094800T0	Mo_YN8773-19_094550T0	Mo_YN8773R-27_059790T0	Mo_ZJ00-10_091560T0	Mo_ZJ08-41_090060T0	Mo_ZJ2011-7-1_069120T0
