## Supplementary material for "Ecological Differentiation Among Globally Distributed Lineages of the Rice Blast Fungus *Pyricularia oryzae*": Figure 5 - source data 4 (part 21 of 34)

Orthogroup	13FM-16-1	13FM-24-1	13FM-3-2	13FM-5-1	AG0004	AV1-1-1	BJ-90-611	BJ08-8	BN0123	BN0202	BN0252	CD0065	CD0142	CH0043	CH0072	CH0452	CH0461	CH1103	CH1164	CM0028	DB11-621	FJ0204804	FJ11SH-527-1	FJ12JN-084-3	FJ13SH05-2	FJ2000-62A	FJ2000-69A	FJ2001-112B	FJ2003-001A1	FJ2005113B	FJ2006-60A3	FJ72ZC7-77	FJ78-JJ	FJ81-JY	FJ81-MH	FJ81-SW	FJ81-ZP	FJ81221ZB11-14	FJ86-CT	FJ86061ZE3-39	FJ95054B	FJ95085AZB13-116	FJ98099	FJ99138	FJSH0703	GD06-53	GD08-2025	GY0040	HB-14	HB-LTH18	HN-0812-3	HN-158	HN10-1604	IA1	IB33	IB49	IC17	IE1K	IN0017	IN0054	IN0059	IN0114	IN0115	IN0116	IT0010	JS08-611	JS09-138	JX-09Z116-1	JX10-102	JX11-141	KA1-3-1	KA2-1-1	ML0060	ML0062	ML33	NG0012	NG0054	Nich-2-3-2	Nich-2-7-4	SC-10-120-65-2	SC-10-25-44-1	TG0004	TG0032	TN0001	TN0002	TN0050	TN0057	TN0090	TR0025	TW-1-1-1-B-1	TW-12CY-TB1-2	TW-12HL-DF1-2	TW-12HL-YL2-1	TW-12TD-RH1-1	TW-12TN-HB2-2	TW-12YL-DL3-2	TW-12YL-DP1-1	TW-12YL-TT4-1	TW-2-7-2-A-1	TW-6-2-2-B-1	TW-6-43-1	TW-CYBP1-3	TW-PT1-1	TW-PT3-1	TW-PT6-1	TW-TN4-2	US0041	VT0027	VT0030	WD-3-1_1	YN07205e	YN072310	YN072311	YN072313	YN08181e	YN08182c	YN126311	YN126441	YN8773-19	YN8773R-27	ZJ00-10	ZJ08-41	ZJ2011-7-1
OG0007036	Mo_13FM-16-1_069500T0	Mo_13FM-24-1_062830T0	Mo_13FM-3-2_072470T0	Mo_13FM-5-1_066040T0	Mo_AG0004_072420T0	Mo_AV1-1-1_071080T0	Mo_BJ-90-611_098150T0	Mo_BJ08-8_068350T0	Mo_BN0123_071920T0	Mo_BN0202_074660T0	Mo_BN0252_074520T0	Mo_CD0065_074230T0	Mo_CD0142_094470T0	Mo_CH0043_076720T0	Mo_CH0072_076030T0	Mo_CH0452_079030T0	Mo_CH0461_077580T0	Mo_CH1103_076770T0	Mo_CH1164_073810T0	Mo_CM0028_075330T0	Mo_DB11-621_093670T0	Mo_FJ0204804_050780T0	Mo_FJ11SH-527-1_065390T0	Mo_FJ12JN-084-3_062370T0	Mo_FJ13SH05-2_094830T0	Mo_FJ2000-62A_094580T0	Mo_FJ2000-69A_096780T0	Mo_FJ2001-112B_073040T0	Mo_FJ2003-001A1_065380T0	Mo_FJ2005113B_067810T0	Mo_FJ2006-60A3_094760T0	Mo_FJ72ZC7-77_067370T0	Mo_FJ78-JJ_088880T0	Mo_FJ81-JY_049910T0	Mo_FJ81-MH_046280T0	Mo_FJ81-SW_092010T0	Mo_FJ81-ZP_046380T0	Mo_FJ81221ZB11-14_065730T0	Mo_FJ86-CT_051500T0	Mo_FJ86061ZE3-39_069020T0	Mo_FJ95054B_070050T0	Mo_FJ95085AZB13-116_095670T0	Mo_FJ98099_095810T0	Mo_FJ99138_061980T0	Mo_FJSH0703_052130T0	Mo_GD06-53_066810T0	Mo_GD08-2025_074000T0	Mo_GY0040_073680T0	Mo_HB-14_073800T0	Mo_HB-LTH18_064960T0	Mo_HN-0812-3_068600T0	Mo_HN-158_060280T0	Mo_HN10-1604_093910T0	Mo_IA1_044520T0	Mo_IB33_030860T0	Mo_IB49_054610T0	Mo_IC17_046820T0	Mo_IE1K_068570T0	Mo_IN0017_070290T0	Mo_IN0054_075470T0	Mo_IN0059_068110T0	Mo_IN0114_074990T0	Mo_IN0115_076800T0	Mo_IN0116_077950T0	Mo_IT0010_074050T0	Mo_JS08-611_093940T0	Mo_JS09-138_063760T0	Mo_JX-09Z116-1_061980T0	Mo_JX10-102_048310T0	Mo_JX11-141_093760T0	Mo_KA1-3-1_068800T0	Mo_KA2-1-1_069920T0	Mo_ML0060_074740T0	Mo_ML0062_073110T0	Mo_ML33_055530T0	Mo_NG0012_071480T0	Mo_NG0054_074490T0	Mo_Nich-2-3-2_087590T0	Mo_Nich-2-7-4_090100T0	Mo_SC-10-120-65-2_046600T0	Mo_SC-10-25-44-1_066640T0	Mo_TG0004_072290T0	Mo_TG0032_073400T0	Mo_TN0001_091120T0	Mo_TN0002_091350T0	Mo_TN0050_072050T0	Mo_TN0057_073810T0	Mo_TN0090_091380T0	Mo_TR0025_073360T0	Mo_TW-1-1-1-B-1_098540T0	Mo_TW-12CY-TB1-2_098550T0	Mo_TW-12HL-DF1-2_070650T0	Mo_TW-12HL-YL2-1_096030T0	Mo_TW-12TD-RH1-1_098710T0	Mo_TW-12TN-HB2-2_069850T0	Mo_TW-12YL-DL3-2_096970T0	Mo_TW-12YL-DP1-1_063880T0	Mo_TW-12YL-TT4-1_063580T0	Mo_TW-2-7-2-A-1_067320T0	Mo_TW-6-2-2-B-1_073690T0	Mo_TW-6-43-1_063060T0	Mo_TW-CYBP1-3_069350T0	Mo_TW-PT1-1_098810T0	Mo_TW-PT3-1_098390T0	Mo_TW-PT6-1_066170T0	Mo_TW-TN4-2_066490T0	Mo_US0041_074790T0	Mo_VT0027_076190T0	Mo_VT0030_077610T0	Mo_WD-3-1_1_050490T0	Mo_YN07205e_066030T0	Mo_YN072310_074300T0	Mo_YN072311_097080T0	Mo_YN072313_098320T0	Mo_YN08181e_074740T0	Mo_YN08182c_073380T0	Mo_YN126311_071860T0	Mo_YN126441_094790T0	Mo_YN8773-19_094540T0	Mo_YN8773R-27_059800T0	Mo_ZJ00-10_091570T0	Mo_ZJ08-41_090050T0	Mo_ZJ2011-7-1_069110T0
OG0007037	Mo_13FM-16-1_069510T0	Mo_13FM-24-1_062840T0	Mo_13FM-3-2_072460T0	Mo_13FM-5-1_066050T0	Mo_AG0004_072430T0	Mo_AV1-1-1_071070T0	Mo_BJ-90-611_098140T0	Mo_BJ08-8_068340T0	Mo_BN0123_071930T0	Mo_BN0202_074650T0	Mo_BN0252_074530T0	Mo_CD0065_074220T0	Mo_CD0142_094480T0	Mo_CH0043_076730T0	Mo_CH0072_076040T0	Mo_CH0452_079020T0	Mo_CH0461_077590T0	Mo_CH1103_076780T0	Mo_CH1164_073820T0	Mo_CM0028_075320T0	Mo_DB11-621_093660T0	Mo_FJ0204804_050790T0	Mo_FJ11SH-527-1_065380T0	Mo_FJ12JN-084-3_062360T0	Mo_FJ13SH05-2_094840T0	Mo_FJ2000-62A_094590T0	Mo_FJ2000-69A_096790T0	Mo_FJ2001-112B_073050T0	Mo_FJ2003-001A1_065390T0	Mo_FJ2005113B_067820T0	Mo_FJ2006-60A3_094770T0	Mo_FJ72ZC7-77_067380T0	Mo_FJ78-JJ_088870T0	Mo_FJ81-JY_049920T0	Mo_FJ81-MH_046290T0	Mo_FJ81-SW_092000T0	Mo_FJ81-ZP_046390T0	Mo_FJ81221ZB11-14_065720T0	Mo_FJ86-CT_051490T0	Mo_FJ86061ZE3-39_069010T0	Mo_FJ95054B_070060T0	Mo_FJ95085AZB13-116_095680T0	Mo_FJ98099_095800T0	Mo_FJ99138_061990T0	Mo_FJSH0703_052140T0	Mo_GD06-53_066800T0	Mo_GD08-2025_074010T0	Mo_GY0040_073670T0	Mo_HB-14_073810T0	Mo_HB-LTH18_064950T0	Mo_HN-0812-3_068590T0	Mo_HN-158_060270T0	Mo_HN10-1604_093920T0	Mo_IA1_044510T0	Mo_IB33_030850T0	Mo_IB49_054600T0	Mo_IC17_046810T0	Mo_IE1K_068560T0	Mo_IN0017_070280T0	Mo_IN0054_075480T0	Mo_IN0059_068120T0	Mo_IN0114_075000T0	Mo_IN0115_076810T0	Mo_IN0116_077960T0	Mo_IT0010_074040T0	Mo_JS08-611_093950T0	Mo_JS09-138_063770T0	Mo_JX-09Z116-1_061970T0	Mo_JX10-102_048300T0	Mo_JX11-141_093770T0	Mo_KA1-3-1_068790T0	Mo_KA2-1-1_069910T0	Mo_ML0060_074750T0	Mo_ML0062_073120T0	Mo_ML33_055520T0	Mo_NG0012_071490T0	Mo_NG0054_074480T0	Mo_Nich-2-3-2_087600T0	Mo_Nich-2-7-4_090090T0	Mo_SC-10-120-65-2_046610T0	Mo_SC-10-25-44-1_066650T0	Mo_TG0004_072300T0	Mo_TG0032_073390T0	Mo_TN0001_091130T0	Mo_TN0002_091360T0	Mo_TN0050_072060T0	Mo_TN0057_073800T0	Mo_TN0090_091390T0	Mo_TR0025_073370T0	Mo_TW-1-1-1-B-1_098550T0	Mo_TW-12CY-TB1-2_098540T0	Mo_TW-12HL-DF1-2_070640T0	Mo_TW-12HL-YL2-1_096020T0	Mo_TW-12TD-RH1-1_098700T0	Mo_TW-12TN-HB2-2_069840T0	Mo_TW-12YL-DL3-2_096980T0	Mo_TW-12YL-DP1-1_063890T0	Mo_TW-12YL-TT4-1_063570T0	Mo_TW-2-7-2-A-1_067310T0	Mo_TW-6-2-2-B-1_073680T0	Mo_TW-6-43-1_063070T0	Mo_TW-CYBP1-3_069340T0	Mo_TW-PT1-1_098820T0	Mo_TW-PT3-1_098400T0	Mo_TW-PT6-1_066160T0	Mo_TW-TN4-2_066480T0	Mo_US0041_074800T0	Mo_VT0027_076200T0	Mo_VT0030_077600T0	Mo_WD-3-1_1_050480T0	Mo_YN07205e_066020T0	Mo_YN072310_074290T0	Mo_YN072311_097070T0	Mo_YN072313_098310T0	Mo_YN08181e_074750T0	Mo_YN08182c_073390T0	Mo_YN126311_071850T0	Mo_YN126441_094780T0	Mo_YN8773-19_094530T0	Mo_YN8773R-27_059810T0	Mo_ZJ00-10_091580T0	Mo_ZJ08-41_090040T0	Mo_ZJ2011-7-1_069100T0
OG0007038	Mo_13FM-16-1_069520T0	Mo_13FM-24-1_062850T0	Mo_13FM-3-2_072450T0	Mo_13FM-5-1_066060T0	Mo_AG0004_072440T0	Mo_AV1-1-1_071060T0	Mo_BJ-90-611_098120T0	Mo_BJ08-8_068330T0	Mo_BN0123_071940T0	Mo_BN0202_074640T0	Mo_BN0252_074540T0	Mo_CD0065_074210T0	Mo_CD0142_094490T0	Mo_CH0043_076740T0	Mo_CH0072_076050T0	Mo_CH0452_079010T0	Mo_CH0461_077600T0	Mo_CH1103_076790T0	Mo_CH1164_073830T0	Mo_CM0028_075310T0	Mo_DB11-621_093640T0	Mo_FJ0204804_050800T0	Mo_FJ11SH-527-1_065370T0	Mo_FJ12JN-084-3_062350T0	Mo_FJ13SH05-2_094850T0	Mo_FJ2000-62A_094600T0	Mo_FJ2000-69A_096800T0	Mo_FJ2001-112B_073060T0	Mo_FJ2003-001A1_065400T0	Mo_FJ2005113B_067830T0	Mo_FJ2006-60A3_094780T0	Mo_FJ72ZC7-77_067390T0	Mo_FJ78-JJ_088850T0	Mo_FJ81-JY_049930T0	Mo_FJ81-MH_046300T0	Mo_FJ81-SW_091980T0	Mo_FJ81-ZP_046400T0	Mo_FJ81221ZB11-14_065710T0	Mo_FJ86-CT_051480T0	Mo_FJ86061ZE3-39_068990T0	Mo_FJ95054B_070070T0	Mo_FJ95085AZB13-116_095690T0	Mo_FJ98099_095780T0	Mo_FJ99138_062000T0	Mo_FJSH0703_052150T0	Mo_GD06-53_066780T0	Mo_GD08-2025_074020T0	Mo_GY0040_073660T0	Mo_HB-14_073820T0	Mo_HB-LTH18_064940T0	Mo_HN-0812-3_068580T0	Mo_HN-158_060260T0	Mo_HN10-1604_093930T0	Mo_IA1_044490T0	Mo_IB33_030840T0	Mo_IB49_054580T0	Mo_IC17_046790T0	Mo_IE1K_068550T0	Mo_IN0017_070270T0	Mo_IN0054_075490T0	Mo_IN0059_068130T0	Mo_IN0114_075010T0	Mo_IN0115_076820T0	Mo_IN0116_077970T0	Mo_IT0010_074030T0	Mo_JS08-611_093960T0	Mo_JS09-138_063780T0	Mo_JX-09Z116-1_061960T0	Mo_JX10-102_048290T0	Mo_JX11-141_093780T0	Mo_KA1-3-1_068780T0	Mo_KA2-1-1_069900T0	Mo_ML0060_074760T0	Mo_ML0062_073130T0	Mo_ML33_055510T0	Mo_NG0012_071500T0	Mo_NG0054_074470T0	Mo_Nich-2-3-2_087620T0	Mo_Nich-2-7-4_090070T0	Mo_SC-10-120-65-2_046620T0	Mo_SC-10-25-44-1_066660T0	Mo_TG0004_072310T0	Mo_TG0032_073380T0	Mo_TN0001_091140T0	Mo_TN0002_091370T0	Mo_TN0050_072070T0	Mo_TN0057_073790T0	Mo_TN0090_091400T0	Mo_TR0025_073380T0	Mo_TW-1-1-1-B-1_098570T0	Mo_TW-12CY-TB1-2_098520T0	Mo_TW-12HL-DF1-2_070630T0	Mo_TW-12HL-YL2-1_096000T0	Mo_TW-12TD-RH1-1_098680T0	Mo_TW-12TN-HB2-2_069830T0	Mo_TW-12YL-DL3-2_097000T0	Mo_TW-12YL-DP1-1_063900T0	Mo_TW-12YL-TT4-1_063560T0	Mo_TW-2-7-2-A-1_067300T0	Mo_TW-6-2-2-B-1_073670T0	Mo_TW-6-43-1_063080T0	Mo_TW-CYBP1-3_069330T0	Mo_TW-PT1-1_098840T0	Mo_TW-PT3-1_098420T0	Mo_TW-PT6-1_066150T0	Mo_TW-TN4-2_066470T0	Mo_US0041_074810T0	Mo_VT0027_076210T0	Mo_VT0030_077590T0	Mo_WD-3-1_1_050460T0	Mo_YN07205e_066010T0	Mo_YN072310_074280T0	Mo_YN072311_097050T0	Mo_YN072313_098290T0	Mo_YN08181e_074760T0	Mo_YN08182c_073400T0	Mo_YN126311_071840T0	Mo_YN126441_094760T0	Mo_YN8773-19_094510T0	Mo_YN8773R-27_059820T0	Mo_ZJ00-10_091590T0	Mo_ZJ08-41_090020T0	Mo_ZJ2011-7-1_069090T0
OG0007039	Mo_13FM-16-1_069530T0	Mo_13FM-24-1_062860T0	Mo_13FM-3-2_072440T0	Mo_13FM-5-1_066070T0	Mo_AG0004_072450T0	Mo_AV1-1-1_071050T0	Mo_BJ-90-611_098110T0	Mo_BJ08-8_068320T0	Mo_BN0123_071950T0	Mo_BN0202_074630T0	Mo_BN0252_074550T0	Mo_CD0065_074200T0	Mo_CD0142_094500T0	Mo_CH0043_076750T0	Mo_CH0072_076060T0	Mo_CH0452_079000T0	Mo_CH0461_077610T0	Mo_CH1103_076800T0	Mo_CH1164_073840T0	Mo_CM0028_075300T0	Mo_DB11-621_093630T0	Mo_FJ0204804_050810T0	Mo_FJ11SH-527-1_065360T0	Mo_FJ12JN-084-3_062340T0	Mo_FJ13SH05-2_094860T0	Mo_FJ2000-62A_094610T0	Mo_FJ2000-69A_096810T0	Mo_FJ2001-112B_073070T0	Mo_FJ2003-001A1_065410T0	Mo_FJ2005113B_067840T0	Mo_FJ2006-60A3_094790T0	Mo_FJ72ZC7-77_067400T0	Mo_FJ78-JJ_088840T0	Mo_FJ81-JY_049940T0	Mo_FJ81-MH_046310T0	Mo_FJ81-SW_091970T0	Mo_FJ81-ZP_046410T0	Mo_FJ81221ZB11-14_065700T0	Mo_FJ86-CT_051470T0	Mo_FJ86061ZE3-39_068980T0	Mo_FJ95054B_070080T0	Mo_FJ95085AZB13-116_095700T0	Mo_FJ98099_095770T0	Mo_FJ99138_062010T0	Mo_FJSH0703_052160T0	Mo_GD06-53_066770T0	Mo_GD08-2025_074030T0	Mo_GY0040_073650T0	Mo_HB-14_073830T0	Mo_HB-LTH18_064930T0	Mo_HN-0812-3_068570T0	Mo_HN-158_060250T0	Mo_HN10-1604_093940T0	Mo_IA1_044480T0	Mo_IB33_030830T0	Mo_IB49_054560T0	Mo_IC17_046780T0	Mo_IE1K_068540T0	Mo_IN0017_070260T0	Mo_IN0054_075500T0	Mo_IN0059_068140T0	Mo_IN0114_075020T0	Mo_IN0115_076830T0	Mo_IN0116_077980T0	Mo_IT0010_074020T0	Mo_JS08-611_093970T0	Mo_JS09-138_063790T0	Mo_JX-09Z116-1_061950T0	Mo_JX10-102_048280T0	Mo_JX11-141_093790T0	Mo_KA1-3-1_068770T0	Mo_KA2-1-1_069880T0	Mo_ML0060_074770T0	Mo_ML0062_073140T0	Mo_ML33_055500T0	Mo_NG0012_071510T0	Mo_NG0054_074460T0	Mo_Nich-2-3-2_087630T0	Mo_Nich-2-7-4_090060T0	Mo_SC-10-120-65-2_046630T0	Mo_SC-10-25-44-1_066670T0	Mo_TG0004_072320T0	Mo_TG0032_073370T0	Mo_TN0001_091150T0	Mo_TN0002_091380T0	Mo_TN0050_072080T0	Mo_TN0057_073780T0	Mo_TN0090_091410T0	Mo_TR0025_073390T0	Mo_TW-1-1-1-B-1_098580T0	Mo_TW-12CY-TB1-2_098510T0	Mo_TW-12HL-DF1-2_070620T0	Mo_TW-12HL-YL2-1_095990T0	Mo_TW-12TD-RH1-1_098670T0	Mo_TW-12TN-HB2-2_069820T0	Mo_TW-12YL-DL3-2_097010T0	Mo_TW-12YL-DP1-1_063910T0	Mo_TW-12YL-TT4-1_063550T0	Mo_TW-2-7-2-A-1_067290T0	Mo_TW-6-2-2-B-1_073660T0	Mo_TW-6-43-1_063090T0	Mo_TW-CYBP1-3_069320T0	Mo_TW-PT1-1_098850T0	Mo_TW-PT3-1_098430T0	Mo_TW-PT6-1_066140T0	Mo_TW-TN4-2_066460T0	Mo_US0041_074820T0	Mo_VT0027_076220T0	Mo_VT0030_077580T0	Mo_WD-3-1_1_050450T0	Mo_YN07205e_066000T0	Mo_YN072310_074270T0	Mo_YN072311_097040T0	Mo_YN072313_098280T0	Mo_YN08181e_074770T0	Mo_YN08182c_073410T0	Mo_YN126311_071830T0	Mo_YN126441_094750T0	Mo_YN8773-19_094500T0	Mo_YN8773R-27_059830T0	Mo_ZJ00-10_091600T0	Mo_ZJ08-41_090010T0	Mo_ZJ2011-7-1_069080T0
OG0007040	Mo_13FM-16-1_069540T0	Mo_13FM-24-1_062870T0	Mo_13FM-3-2_072430T0	Mo_13FM-5-1_066080T0	Mo_AG0004_072460T0	Mo_AV1-1-1_071040T0	Mo_BJ-90-611_098100T0	Mo_BJ08-8_068310T0	Mo_BN0123_071960T0	Mo_BN0202_074620T0	Mo_BN0252_074560T0	Mo_CD0065_074190T0	Mo_CD0142_094510T0	Mo_CH0043_076760T0	Mo_CH0072_076070T0	Mo_CH0452_078990T0	Mo_CH0461_077620T0	Mo_CH1103_076810T0	Mo_CH1164_073850T0	Mo_CM0028_075290T0	Mo_DB11-621_093620T0	Mo_FJ0204804_050820T0	Mo_FJ11SH-527-1_065350T0	Mo_FJ12JN-084-3_062330T0	Mo_FJ13SH05-2_094870T0	Mo_FJ2000-62A_094620T0	Mo_FJ2000-69A_096820T0	Mo_FJ2001-112B_073080T0	Mo_FJ2003-001A1_065420T0	Mo_FJ2005113B_067850T0	Mo_FJ2006-60A3_094800T0	Mo_FJ72ZC7-77_067410T0	Mo_FJ78-JJ_088830T0	Mo_FJ81-JY_049950T0	Mo_FJ81-MH_046320T0	Mo_FJ81-SW_091960T0	Mo_FJ81-ZP_046420T0	Mo_FJ81221ZB11-14_065690T0	Mo_FJ86-CT_051460T0	Mo_FJ86061ZE3-39_068970T0	Mo_FJ95054B_070090T0	Mo_FJ95085AZB13-116_095710T0	Mo_FJ98099_095760T0	Mo_FJ99138_062020T0	Mo_FJSH0703_052170T0	Mo_GD06-53_066760T0	Mo_GD08-2025_074040T0	Mo_GY0040_073640T0	Mo_HB-14_073840T0	Mo_HB-LTH18_064920T0	Mo_HN-0812-3_068560T0	Mo_HN-158_060240T0	Mo_HN10-1604_093950T0	Mo_IA1_044470T0	Mo_IB33_030820T0	Mo_IB49_054550T0	Mo_IC17_046770T0	Mo_IE1K_068530T0	Mo_IN0017_070250T0	Mo_IN0054_075510T0	Mo_IN0059_068150T0	Mo_IN0114_075030T0	Mo_IN0115_076840T0	Mo_IN0116_077990T0	Mo_IT0010_074010T0	Mo_JS08-611_093980T0	Mo_JS09-138_063800T0	Mo_JX-09Z116-1_061940T0	Mo_JX10-102_048270T0	Mo_JX11-141_093800T0	Mo_KA1-3-1_068760T0	Mo_KA2-1-1_069870T0	Mo_ML0060_074780T0	Mo_ML0062_073150T0	Mo_ML33_055490T0	Mo_NG0012_071520T0	Mo_NG0054_074450T0	Mo_Nich-2-3-2_087640T0	Mo_Nich-2-7-4_090050T0	Mo_SC-10-120-65-2_046640T0	Mo_SC-10-25-44-1_066680T0	Mo_TG0004_072330T0	Mo_TG0032_073360T0	Mo_TN0001_091160T0	Mo_TN0002_091390T0	Mo_TN0050_072090T0	Mo_TN0057_073770T0	Mo_TN0090_091420T0	Mo_TR0025_073400T0	Mo_TW-1-1-1-B-1_098590T0	Mo_TW-12CY-TB1-2_098500T0	Mo_TW-12HL-DF1-2_070610T0	Mo_TW-12HL-YL2-1_095980T0	Mo_TW-12TD-RH1-1_098660T0	Mo_TW-12TN-HB2-2_069810T0	Mo_TW-12YL-DL3-2_097020T0	Mo_TW-12YL-DP1-1_063920T0	Mo_TW-12YL-TT4-1_063540T0	Mo_TW-2-7-2-A-1_067280T0	Mo_TW-6-2-2-B-1_073650T0	Mo_TW-6-43-1_063100T0	Mo_TW-CYBP1-3_069310T0	Mo_TW-PT1-1_098860T0	Mo_TW-PT3-1_098440T0	Mo_TW-PT6-1_066130T0	Mo_TW-TN4-2_066450T0	Mo_US0041_074830T0	Mo_VT0027_076230T0	Mo_VT0030_077570T0	Mo_WD-3-1_1_050440T0	Mo_YN07205e_065990T0	Mo_YN072310_074260T0	Mo_YN072311_097030T0	Mo_YN072313_098270T0	Mo_YN08181e_074780T0	Mo_YN08182c_073420T0	Mo_YN126311_071820T0	Mo_YN126441_094740T0	Mo_YN8773-19_094490T0	Mo_YN8773R-27_059840T0	Mo_ZJ00-10_091610T0	Mo_ZJ08-41_090000T0	Mo_ZJ2011-7-1_069070T0
OG0007041	Mo_13FM-16-1_069550T0	Mo_13FM-24-1_062880T0	Mo_13FM-3-2_072420T0	Mo_13FM-5-1_066090T0	Mo_AG0004_072470T0	Mo_AV1-1-1_071030T0	Mo_BJ-90-611_098090T0	Mo_BJ08-8_068300T0	Mo_BN0123_071970T0	Mo_BN0202_074610T0	Mo_BN0252_074570T0	Mo_CD0065_074180T0	Mo_CD0142_094520T0	Mo_CH0043_076770T0	Mo_CH0072_076080T0	Mo_CH0452_078980T0	Mo_CH0461_077630T0	Mo_CH1103_076820T0	Mo_CH1164_073860T0	Mo_CM0028_075280T0	Mo_DB11-621_093610T0	Mo_FJ0204804_050830T0	Mo_FJ11SH-527-1_065340T0	Mo_FJ12JN-084-3_062320T0	Mo_FJ13SH05-2_094880T0	Mo_FJ2000-62A_094630T0	Mo_FJ2000-69A_096830T0	Mo_FJ2001-112B_073090T0	Mo_FJ2003-001A1_065430T0	Mo_FJ2005113B_067860T0	Mo_FJ2006-60A3_094810T0	Mo_FJ72ZC7-77_067420T0	Mo_FJ78-JJ_088820T0	Mo_FJ81-JY_049960T0	Mo_FJ81-MH_046330T0	Mo_FJ81-SW_091950T0	Mo_FJ81-ZP_046430T0	Mo_FJ81221ZB11-14_065680T0	Mo_FJ86-CT_051450T0	Mo_FJ86061ZE3-39_068960T0	Mo_FJ95054B_070100T0	Mo_FJ95085AZB13-116_095720T0	Mo_FJ98099_095750T0	Mo_FJ99138_062030T0	Mo_FJSH0703_052180T0	Mo_GD06-53_066750T0	Mo_GD08-2025_074050T0	Mo_GY0040_073630T0	Mo_HB-14_073850T0	Mo_HB-LTH18_064910T0	Mo_HN-0812-3_068550T0	Mo_HN-158_060230T0	Mo_HN10-1604_093960T0	Mo_IA1_044460T0	Mo_IB33_030810T0	Mo_IB49_054540T0	Mo_IC17_046760T0	Mo_IE1K_068520T0	Mo_IN0017_070240T0	Mo_IN0054_075520T0	Mo_IN0059_068160T0	Mo_IN0114_075040T0	Mo_IN0115_076850T0	Mo_IN0116_078000T0	Mo_IT0010_074000T0	Mo_JS08-611_093990T0	Mo_JS09-138_063810T0	Mo_JX-09Z116-1_061930T0	Mo_JX10-102_048260T0	Mo_JX11-141_093810T0	Mo_KA1-3-1_068750T0	Mo_KA2-1-1_069860T0	Mo_ML0060_074790T0	Mo_ML0062_073160T0	Mo_ML33_055480T0	Mo_NG0012_071530T0	Mo_NG0054_074440T0	Mo_Nich-2-3-2_087650T0	Mo_Nich-2-7-4_090040T0	Mo_SC-10-120-65-2_046650T0	Mo_SC-10-25-44-1_066690T0	Mo_TG0004_072340T0	Mo_TG0032_073350T0	Mo_TN0001_091170T0	Mo_TN0002_091400T0	Mo_TN0050_072100T0	Mo_TN0057_073760T0	Mo_TN0090_091430T0	Mo_TR0025_073410T0	Mo_TW-1-1-1-B-1_098600T0	Mo_TW-12CY-TB1-2_098490T0	Mo_TW-12HL-DF1-2_070600T0	Mo_TW-12HL-YL2-1_095970T0	Mo_TW-12TD-RH1-1_098650T0	Mo_TW-12TN-HB2-2_069800T0	Mo_TW-12YL-DL3-2_097030T0	Mo_TW-12YL-DP1-1_063930T0	Mo_TW-12YL-TT4-1_063530T0	Mo_TW-2-7-2-A-1_067270T0	Mo_TW-6-2-2-B-1_073640T0	Mo_TW-6-43-1_063110T0	Mo_TW-CYBP1-3_069300T0	Mo_TW-PT1-1_098870T0	Mo_TW-PT3-1_098450T0	Mo_TW-PT6-1_066120T0	Mo_TW-TN4-2_066440T0	Mo_US0041_074840T0	Mo_VT0027_076240T0	Mo_VT0030_077560T0	Mo_WD-3-1_1_050430T0	Mo_YN07205e_065980T0	Mo_YN072310_074250T0	Mo_YN072311_097020T0	Mo_YN072313_098260T0	Mo_YN08181e_074790T0	Mo_YN08182c_073430T0	Mo_YN126311_071810T0	Mo_YN126441_094730T0	Mo_YN8773-19_094480T0	Mo_YN8773R-27_059850T0	Mo_ZJ00-10_091620T0	Mo_ZJ08-41_089990T0	Mo_ZJ2011-7-1_069060T0
OG0007042	Mo_13FM-16-1_069560T0	Mo_13FM-24-1_062890T0	Mo_13FM-3-2_072410T0	Mo_13FM-5-1_066100T0	Mo_AG0004_072480T0	Mo_AV1-1-1_071020T0	Mo_BJ-90-611_081300T0	Mo_BJ08-8_068290T0	Mo_BN0123_071980T0	Mo_BN0202_074600T0	Mo_BN0252_074580T0	Mo_CD0065_074170T0	Mo_CD0142_094530T0	Mo_CH0043_076780T0	Mo_CH0072_076090T0	Mo_CH0452_078970T0	Mo_CH0461_077640T0	Mo_CH1103_076830T0	Mo_CH1164_073870T0	Mo_CM0028_075270T0	Mo_DB11-621_095120T0	Mo_FJ0204804_050840T0	Mo_FJ11SH-527-1_065330T0	Mo_FJ12JN-084-3_062310T0	Mo_FJ13SH05-2_074910T0	Mo_FJ2000-62A_079030T0	Mo_FJ2000-69A_081340T0	Mo_FJ2001-112B_073100T0	Mo_FJ2003-001A1_065440T0	Mo_FJ2005113B_067870T0	Mo_FJ2006-60A3_077360T0	Mo_FJ72ZC7-77_067430T0	Mo_FJ78-JJ_063550T0	Mo_FJ81-JY_049970T0	Mo_FJ81-MH_046340T0	Mo_FJ81-SW_070050T0	Mo_FJ81-ZP_046440T0	Mo_FJ81221ZB11-14_065670T0	Mo_FJ86-CT_051440T0	Mo_FJ86061ZE3-39_068950T0	Mo_FJ95054B_070110T0	Mo_FJ95085AZB13-116_080130T0	Mo_FJ98099_082230T0	Mo_FJ99138_062040T0	Mo_FJSH0703_052190T0	Mo_GD06-53_066740T0	Mo_GD08-2025_074060T0	Mo_GY0040_073620T0	Mo_HB-14_073860T0	Mo_HB-LTH18_064900T0	Mo_HN-0812-3_068540T0	Mo_HN-158_060220T0	Mo_HN10-1604_076480T0	Mo_IA1_044450T0	Mo_IB33_030800T0	Mo_IB49_054530T0	Mo_IC17_046750T0	Mo_IE1K_068510T0	Mo_IN0017_070230T0	Mo_IN0054_075530T0	Mo_IN0059_068170T0	Mo_IN0114_075050T0	Mo_IN0115_076860T0	Mo_IN0116_078010T0	Mo_IT0010_073990T0	Mo_JS08-611_098190T0	Mo_JS09-138_063820T0	Mo_JX-09Z116-1_061920T0	Mo_JX10-102_048250T0	Mo_JX11-141_071410T0	Mo_KA1-3-1_068740T0	Mo_KA2-1-1_069850T0	Mo_ML0060_074800T0	Mo_ML0062_073170T0	Mo_ML33_055470T0	Mo_NG0012_071540T0	Mo_NG0054_074430T0	Mo_Nich-2-3-2_106800T0	Mo_Nich-2-7-4_062900T0	Mo_SC-10-120-65-2_046660T0	Mo_SC-10-25-44-1_066700T0	Mo_TG0004_072350T0	Mo_TG0032_073340T0	Mo_TN0001_091180T0	Mo_TN0002_091410T0	Mo_TN0050_072110T0	Mo_TN0057_073750T0	Mo_TN0090_091440T0	Mo_TR0025_073420T0	Mo_TW-1-1-1-B-1_079440T0	Mo_TW-12CY-TB1-2_080330T0	Mo_TW-12HL-DF1-2_070590T0	Mo_TW-12HL-YL2-1_077970T0	Mo_TW-12TD-RH1-1_080430T0	Mo_TW-12TN-HB2-2_069790T0	Mo_TW-12YL-DL3-2_075840T0	Mo_TW-12YL-DP1-1_063940T0	Mo_TW-12YL-TT4-1_063520T0	Mo_TW-2-7-2-A-1_067260T0	Mo_TW-6-2-2-B-1_073630T0	Mo_TW-6-43-1_063120T0	Mo_TW-CYBP1-3_069290T0	Mo_TW-PT1-1_080590T0	Mo_TW-PT3-1_078240T0	Mo_TW-PT6-1_066110T0	Mo_TW-TN4-2_066430T0	Mo_US0041_074850T0	Mo_VT0027_076250T0	Mo_VT0030_077550T0	Mo_WD-3-1_1_050420T0	Mo_YN07205e_065970T0	Mo_YN072310_074240T0	Mo_YN072311_081060T0	Mo_YN072313_017210T0	Mo_YN08181e_074800T0	Mo_YN08182c_073440T0	Mo_YN126311_071800T0	Mo_YN126441_072140T0	Mo_YN8773-19_078040T0	Mo_YN8773R-27_059860T0	Mo_ZJ00-10_062690T0	Mo_ZJ08-41_094070T0	Mo_ZJ2011-7-1_069050T0
OG0007043	Mo_13FM-16-1_069580T0	Mo_13FM-24-1_062910T0	Mo_13FM-3-2_072380T0	Mo_13FM-5-1_066120T0	Mo_AG0004_072500T0	Mo_AV1-1-1_070990T0	Mo_BJ-90-611_081270T0	Mo_BJ08-8_068260T0	Mo_BN0123_072000T0	Mo_BN0202_074570T0	Mo_BN0252_074600T0	Mo_CD0065_074140T0	Mo_CD0142_094550T0	Mo_CH0043_076800T0	Mo_CH0072_076110T0	Mo_CH0452_078940T0	Mo_CH0461_077660T0	Mo_CH1103_076850T0	Mo_CH1164_073890T0	Mo_CM0028_075240T0	Mo_DB11-621_095090T0	Mo_FJ0204804_050860T0	Mo_FJ11SH-527-1_065300T0	Mo_FJ12JN-084-3_062280T0	Mo_FJ13SH05-2_074880T0	Mo_FJ2000-62A_079050T0	Mo_FJ2000-69A_081310T0	Mo_FJ2001-112B_073120T0	Mo_FJ2003-001A1_065460T0	Mo_FJ2005113B_067890T0	Mo_FJ2006-60A3_077380T0	Mo_FJ72ZC7-77_067450T0	Mo_FJ78-JJ_063570T0	Mo_FJ81-JY_049990T0	Mo_FJ81-MH_046360T0	Mo_FJ81-SW_070070T0	Mo_FJ81-ZP_046460T0	Mo_FJ81221ZB11-14_065640T0	Mo_FJ86-CT_051410T0	Mo_FJ86061ZE3-39_068920T0	Mo_FJ95054B_070130T0	Mo_FJ95085AZB13-116_080150T0	Mo_FJ98099_082250T0	Mo_FJ99138_062060T0	Mo_FJSH0703_052210T0	Mo_GD06-53_066710T0	Mo_GD08-2025_074080T0	Mo_GY0040_073590T0	Mo_HB-14_073880T0	Mo_HB-LTH18_064870T0	Mo_HN-0812-3_068510T0	Mo_HN-158_060190T0	Mo_HN10-1604_076500T0	Mo_IA1_044420T0	Mo_IB33_030770T0	Mo_IB49_054500T0	Mo_IC17_046720T0	Mo_IE1K_068480T0	Mo_IN0017_070200T0	Mo_IN0054_075550T0	Mo_IN0059_068190T0	Mo_IN0114_075070T0	Mo_IN0115_076880T0	Mo_IN0116_078030T0	Mo_IT0010_073960T0	Mo_JS08-611_098160T0	Mo_JS09-138_063840T0	Mo_JX-09Z116-1_061890T0	Mo_JX10-102_048220T0	Mo_JX11-141_071430T0	Mo_KA1-3-1_068710T0	Mo_KA2-1-1_069830T0	Mo_ML0060_074820T0	Mo_ML0062_073190T0	Mo_ML33_055440T0	Mo_NG0012_071560T0	Mo_NG0054_074400T0	Mo_Nich-2-3-2_106770T0	Mo_Nich-2-7-4_062870T0	Mo_SC-10-120-65-2_046680T0	Mo_SC-10-25-44-1_066720T0	Mo_TG0004_072370T0	Mo_TG0032_073310T0	Mo_TN0001_091200T0	Mo_TN0002_091430T0	Mo_TN0050_072130T0	Mo_TN0057_073720T0	Mo_TN0090_091460T0	Mo_TR0025_073440T0	Mo_TW-1-1-1-B-1_079410T0	Mo_TW-12CY-TB1-2_080300T0	Mo_TW-12HL-DF1-2_070560T0	Mo_TW-12HL-YL2-1_077990T0	Mo_TW-12TD-RH1-1_080400T0	Mo_TW-12TN-HB2-2_069760T0	Mo_TW-12YL-DL3-2_075860T0	Mo_TW-12YL-DP1-1_063960T0	Mo_TW-12YL-TT4-1_063490T0	Mo_TW-2-7-2-A-1_067230T0	Mo_TW-6-2-2-B-1_073600T0	Mo_TW-6-43-1_063140T0	Mo_TW-CYBP1-3_069260T0	Mo_TW-PT1-1_080610T0	Mo_TW-PT3-1_078260T0	Mo_TW-PT6-1_066080T0	Mo_TW-TN4-2_066400T0	Mo_US0041_074870T0	Mo_VT0027_076270T0	Mo_VT0030_077520T0	Mo_WD-3-1_1_050390T0	Mo_YN07205e_065940T0	Mo_YN072310_074210T0	Mo_YN072311_081030T0	Mo_YN072313_017230T0	Mo_YN08181e_074820T0	Mo_YN08182c_073460T0	Mo_YN126311_071770T0	Mo_YN126441_072110T0	Mo_YN8773-19_078010T0	Mo_YN8773R-27_059880T0	Mo_ZJ00-10_062660T0	Mo_ZJ08-41_094090T0	Mo_ZJ2011-7-1_069020T0
OG0007044	Mo_13FM-16-1_069590T0	Mo_13FM-24-1_062920T0	Mo_13FM-3-2_072370T0	Mo_13FM-5-1_066130T0	Mo_AG0004_072510T0	Mo_AV1-1-1_070980T0	Mo_BJ-90-611_081260T0	Mo_BJ08-8_068250T0	Mo_BN0123_072010T0	Mo_BN0202_074560T0	Mo_BN0252_074610T0	Mo_CD0065_074130T0	Mo_CD0142_094560T0	Mo_CH0043_076810T0	Mo_CH0072_076120T0	Mo_CH0452_078930T0	Mo_CH0461_077670T0	Mo_CH1103_076860T0	Mo_CH1164_073900T0	Mo_CM0028_075230T0	Mo_DB11-621_095080T0	Mo_FJ0204804_050870T0	Mo_FJ11SH-527-1_065290T0	Mo_FJ12JN-084-3_062270T0	Mo_FJ13SH05-2_074870T0	Mo_FJ2000-62A_079060T0	Mo_FJ2000-69A_081300T0	Mo_FJ2001-112B_073130T0	Mo_FJ2003-001A1_065470T0	Mo_FJ2005113B_067900T0	Mo_FJ2006-60A3_077390T0	Mo_FJ72ZC7-77_067460T0	Mo_FJ78-JJ_063580T0	Mo_FJ81-JY_050000T0	Mo_FJ81-MH_046370T0	Mo_FJ81-SW_070080T0	Mo_FJ81-ZP_046470T0	Mo_FJ81221ZB11-14_065630T0	Mo_FJ86-CT_051400T0	Mo_FJ86061ZE3-39_068910T0	Mo_FJ95054B_070140T0	Mo_FJ95085AZB13-116_080160T0	Mo_FJ98099_082260T0	Mo_FJ99138_062070T0	Mo_FJSH0703_052220T0	Mo_GD06-53_066700T0	Mo_GD08-2025_074090T0	Mo_GY0040_073580T0	Mo_HB-14_073890T0	Mo_HB-LTH18_064860T0	Mo_HN-0812-3_068500T0	Mo_HN-158_060180T0	Mo_HN10-1604_076510T0	Mo_IA1_044410T0	Mo_IB33_030760T0	Mo_IB49_054490T0	Mo_IC17_046710T0	Mo_IE1K_068470T0	Mo_IN0017_070190T0	Mo_IN0054_075560T0	Mo_IN0059_068200T0	Mo_IN0114_075080T0	Mo_IN0115_076890T0	Mo_IN0116_078040T0	Mo_IT0010_073950T0	Mo_JS08-611_098150T0	Mo_JS09-138_063850T0	Mo_JX-09Z116-1_061880T0	Mo_JX10-102_048210T0	Mo_JX11-141_071440T0	Mo_KA1-3-1_068700T0	Mo_KA2-1-1_069820T0	Mo_ML0060_074830T0	Mo_ML0062_073200T0	Mo_ML33_055430T0	Mo_NG0012_071570T0	Mo_NG0054_074390T0	Mo_Nich-2-3-2_106760T0	Mo_Nich-2-7-4_062860T0	Mo_SC-10-120-65-2_046690T0	Mo_SC-10-25-44-1_066730T0	Mo_TG0004_072380T0	Mo_TG0032_073300T0	Mo_TN0001_091210T0	Mo_TN0002_091440T0	Mo_TN0050_072140T0	Mo_TN0057_073710T0	Mo_TN0090_091470T0	Mo_TR0025_073450T0	Mo_TW-1-1-1-B-1_079400T0	Mo_TW-12CY-TB1-2_080290T0	Mo_TW-12HL-DF1-2_070550T0	Mo_TW-12HL-YL2-1_078000T0	Mo_TW-12TD-RH1-1_080390T0	Mo_TW-12TN-HB2-2_069750T0	Mo_TW-12YL-DL3-2_075870T0	Mo_TW-12YL-DP1-1_063970T0	Mo_TW-12YL-TT4-1_063480T0	Mo_TW-2-7-2-A-1_067220T0	Mo_TW-6-2-2-B-1_073590T0	Mo_TW-6-43-1_063150T0	Mo_TW-CYBP1-3_069250T0	Mo_TW-PT1-1_080620T0	Mo_TW-PT3-1_078270T0	Mo_TW-PT6-1_066070T0	Mo_TW-TN4-2_066390T0	Mo_US0041_074880T0	Mo_VT0027_076280T0	Mo_VT0030_077510T0	Mo_WD-3-1_1_050380T0	Mo_YN07205e_065930T0	Mo_YN072310_074200T0	Mo_YN072311_081020T0	Mo_YN072313_017240T0	Mo_YN08181e_074830T0	Mo_YN08182c_073470T0	Mo_YN126311_071760T0	Mo_YN126441_072100T0	Mo_YN8773-19_078000T0	Mo_YN8773R-27_059890T0	Mo_ZJ00-10_062650T0	Mo_ZJ08-41_094100T0	Mo_ZJ2011-7-1_069010T0
OG0007045	Mo_13FM-16-1_069600T0	Mo_13FM-24-1_062930T0	Mo_13FM-3-2_072360T0	Mo_13FM-5-1_066140T0	Mo_AG0004_072520T0	Mo_AV1-1-1_070970T0	Mo_BJ-90-611_081250T0	Mo_BJ08-8_068240T0	Mo_BN0123_072020T0	Mo_BN0202_074550T0	Mo_BN0252_074620T0	Mo_CD0065_074120T0	Mo_CD0142_094570T0	Mo_CH0043_076820T0	Mo_CH0072_076130T0	Mo_CH0452_078920T0	Mo_CH0461_077680T0	Mo_CH1103_076870T0	Mo_CH1164_073910T0	Mo_CM0028_075220T0	Mo_DB11-621_095070T0	Mo_FJ0204804_050880T0	Mo_FJ11SH-527-1_065280T0	Mo_FJ12JN-084-3_062260T0	Mo_FJ13SH05-2_074860T0	Mo_FJ2000-62A_079070T0	Mo_FJ2000-69A_081290T0	Mo_FJ2001-112B_073140T0	Mo_FJ2003-001A1_065480T0	Mo_FJ2005113B_067910T0	Mo_FJ2006-60A3_077400T0	Mo_FJ72ZC7-77_067470T0	Mo_FJ78-JJ_063590T0	Mo_FJ81-JY_050010T0	Mo_FJ81-MH_046380T0	Mo_FJ81-SW_070090T0	Mo_FJ81-ZP_046480T0	Mo_FJ81221ZB11-14_065620T0	Mo_FJ86-CT_051390T0	Mo_FJ86061ZE3-39_068900T0	Mo_FJ95054B_070150T0	Mo_FJ95085AZB13-116_080170T0	Mo_FJ98099_082270T0	Mo_FJ99138_062080T0	Mo_FJSH0703_052230T0	Mo_GD06-53_066690T0	Mo_GD08-2025_074100T0	Mo_GY0040_073570T0	Mo_HB-14_073900T0	Mo_HB-LTH18_064850T0	Mo_HN-0812-3_068490T0	Mo_HN-158_060170T0	Mo_HN10-1604_076520T0	Mo_IA1_044400T0	Mo_IB33_030750T0	Mo_IB49_054480T0	Mo_IC17_117760T0	Mo_IE1K_068460T0	Mo_IN0017_070180T0	Mo_IN0054_075570T0	Mo_IN0059_068210T0	Mo_IN0114_075090T0	Mo_IN0115_076900T0	Mo_IN0116_078050T0	Mo_IT0010_073940T0	Mo_JS08-611_098140T0	Mo_JS09-138_063860T0	Mo_JX-09Z116-1_061870T0	Mo_JX10-102_048200T0	Mo_JX11-141_071450T0	Mo_KA1-3-1_068690T0	Mo_KA2-1-1_069810T0	Mo_ML0060_074840T0	Mo_ML0062_073210T0	Mo_ML33_055420T0	Mo_NG0012_071580T0	Mo_NG0054_074380T0	Mo_Nich-2-3-2_106740T0	Mo_Nich-2-7-4_062850T0	Mo_SC-10-120-65-2_046700T0	Mo_SC-10-25-44-1_066740T0	Mo_TG0004_072390T0	Mo_TG0032_073290T0	Mo_TN0001_091220T0	Mo_TN0002_091450T0	Mo_TN0050_072150T0	Mo_TN0057_073700T0	Mo_TN0090_091480T0	Mo_TR0025_073460T0	Mo_TW-1-1-1-B-1_079390T0	Mo_TW-12CY-TB1-2_080280T0	Mo_TW-12HL-DF1-2_070540T0	Mo_TW-12HL-YL2-1_078010T0	Mo_TW-12TD-RH1-1_080380T0	Mo_TW-12TN-HB2-2_069740T0	Mo_TW-12YL-DL3-2_075880T0	Mo_TW-12YL-DP1-1_063980T0	Mo_TW-12YL-TT4-1_063470T0	Mo_TW-2-7-2-A-1_067210T0	Mo_TW-6-2-2-B-1_073580T0	Mo_TW-6-43-1_063160T0	Mo_TW-CYBP1-3_069240T0	Mo_TW-PT1-1_080630T0	Mo_TW-PT3-1_078280T0	Mo_TW-PT6-1_066060T0	Mo_TW-TN4-2_066380T0	Mo_US0041_074890T0	Mo_VT0027_076290T0	Mo_VT0030_077500T0	Mo_WD-3-1_1_050370T0	Mo_YN07205e_065920T0	Mo_YN072310_074190T0	Mo_YN072311_081010T0	Mo_YN072313_017250T0	Mo_YN08181e_074840T0	Mo_YN08182c_073480T0	Mo_YN126311_071750T0	Mo_YN126441_072090T0	Mo_YN8773-19_077990T0	Mo_YN8773R-27_059900T0	Mo_ZJ00-10_062640T0	Mo_ZJ08-41_094110T0	Mo_ZJ2011-7-1_069000T0
OG0007046	Mo_13FM-16-1_069610T0	Mo_13FM-24-1_062940T0	Mo_13FM-3-2_072350T0	Mo_13FM-5-1_066150T0	Mo_AG0004_072530T0	Mo_AV1-1-1_070960T0	Mo_BJ-90-611_081240T0	Mo_BJ08-8_068230T0	Mo_BN0123_072030T0	Mo_BN0202_074540T0	Mo_BN0252_074630T0	Mo_CD0065_074110T0	Mo_CD0142_089470T0	Mo_CH0043_076830T0	Mo_CH0072_076140T0	Mo_CH0452_078910T0	Mo_CH0461_077690T0	Mo_CH1103_076880T0	Mo_CH1164_073920T0	Mo_CM0028_075210T0	Mo_DB11-621_095060T0	Mo_FJ0204804_050890T0	Mo_FJ11SH-527-1_065270T0	Mo_FJ12JN-084-3_062250T0	Mo_FJ13SH05-2_074850T0	Mo_FJ2000-62A_079080T0	Mo_FJ2000-69A_081280T0	Mo_FJ2001-112B_073150T0	Mo_FJ2003-001A1_065490T0	Mo_FJ2005113B_067920T0	Mo_FJ2006-60A3_077410T0	Mo_FJ72ZC7-77_067480T0	Mo_FJ78-JJ_063600T0	Mo_FJ81-JY_050020T0	Mo_FJ81-MH_046390T0	Mo_FJ81-SW_070100T0	Mo_FJ81-ZP_046490T0	Mo_FJ81221ZB11-14_065610T0	Mo_FJ86-CT_051380T0	Mo_FJ86061ZE3-39_068890T0	Mo_FJ95054B_070160T0	Mo_FJ95085AZB13-116_080180T0	Mo_FJ98099_082280T0	Mo_FJ99138_062090T0	Mo_FJSH0703_052240T0	Mo_GD06-53_066680T0	Mo_GD08-2025_074110T0	Mo_GY0040_073560T0	Mo_HB-14_073910T0	Mo_HB-LTH18_122710T0	Mo_HN-0812-3_068480T0	Mo_HN-158_060160T0	Mo_HN10-1604_076530T0	Mo_IA1_044390T0	Mo_IB33_030740T0	Mo_IB49_054470T0	Mo_IC17_117770T0	Mo_IE1K_068450T0	Mo_IN0017_070170T0	Mo_IN0054_075580T0	Mo_IN0059_068220T0	Mo_IN0114_075100T0	Mo_IN0115_076910T0	Mo_IN0116_078060T0	Mo_IT0010_073930T0	Mo_JS08-611_098130T0	Mo_JS09-138_063870T0	Mo_JX-09Z116-1_061860T0	Mo_JX10-102_048190T0	Mo_JX11-141_071460T0	Mo_KA1-3-1_068680T0	Mo_KA2-1-1_069800T0	Mo_ML0060_074850T0	Mo_ML0062_073220T0	Mo_ML33_055410T0	Mo_NG0012_071590T0	Mo_NG0054_123020T0	Mo_Nich-2-3-2_106730T0	Mo_Nich-2-7-4_062840T0	Mo_SC-10-120-65-2_046710T0	Mo_SC-10-25-44-1_066750T0	Mo_TG0004_072400T0	Mo_TG0032_073280T0	Mo_TN0001_091230T0	Mo_TN0002_091460T0	Mo_TN0050_072160T0	Mo_TN0057_073690T0	Mo_TN0090_091490T0	Mo_TR0025_073470T0	Mo_TW-1-1-1-B-1_079380T0	Mo_TW-12CY-TB1-2_080270T0	Mo_TW-12HL-DF1-2_070530T0	Mo_TW-12HL-YL2-1_078020T0	Mo_TW-12TD-RH1-1_080370T0	Mo_TW-12TN-HB2-2_069730T0	Mo_TW-12YL-DL3-2_075890T0	Mo_TW-12YL-DP1-1_063990T0	Mo_TW-12YL-TT4-1_063460T0	Mo_TW-2-7-2-A-1_067200T0	Mo_TW-6-2-2-B-1_073570T0	Mo_TW-6-43-1_063170T0	Mo_TW-CYBP1-3_069230T0	Mo_TW-PT1-1_080640T0	Mo_TW-PT3-1_078290T0	Mo_TW-PT6-1_066050T0	Mo_TW-TN4-2_123530T0	Mo_US0041_074900T0	Mo_VT0027_076300T0	Mo_VT0030_077490T0	Mo_WD-3-1_1_050360T0	Mo_YN07205e_065910T0	Mo_YN072310_074180T0	Mo_YN072311_081000T0	Mo_YN072313_017260T0	Mo_YN08181e_074850T0	Mo_YN08182c_073490T0	Mo_YN126311_071740T0	Mo_YN126441_072080T0	Mo_YN8773-19_077980T0	Mo_YN8773R-27_059910T0	Mo_ZJ00-10_062630T0	Mo_ZJ08-41_094120T0	Mo_ZJ2011-7-1_068990T0
OG0007047	Mo_13FM-16-1_069620T0	Mo_13FM-24-1_062950T0	Mo_13FM-3-2_072340T0	Mo_13FM-5-1_066160T0	Mo_AG0004_072540T0	Mo_AV1-1-1_070950T0	Mo_BJ-90-611_081230T0	Mo_BJ08-8_068220T0	Mo_BN0123_072040T0	Mo_BN0202_074530T0	Mo_BN0252_074640T0	Mo_CD0065_074100T0	Mo_CD0142_089460T0	Mo_CH0043_076840T0	Mo_CH0072_076150T0	Mo_CH0452_078900T0	Mo_CH0461_077700T0	Mo_CH1103_076890T0	Mo_CH1164_073930T0	Mo_CM0028_075200T0	Mo_DB11-621_095050T0	Mo_FJ0204804_050900T0	Mo_FJ11SH-527-1_065260T0	Mo_FJ12JN-084-3_062240T0	Mo_FJ13SH05-2_074840T0	Mo_FJ2000-62A_079090T0	Mo_FJ2000-69A_081270T0	Mo_FJ2001-112B_073160T0	Mo_FJ2003-001A1_065500T0	Mo_FJ2005113B_067930T0	Mo_FJ2006-60A3_077420T0	Mo_FJ72ZC7-77_067490T0	Mo_FJ78-JJ_063610T0	Mo_FJ81-JY_050030T0	Mo_FJ81-MH_046400T0	Mo_FJ81-SW_070110T0	Mo_FJ81-ZP_046500T0	Mo_FJ81221ZB11-14_065600T0	Mo_FJ86-CT_051370T0	Mo_FJ86061ZE3-39_068880T0	Mo_FJ95054B_070170T0	Mo_FJ95085AZB13-116_080190T0	Mo_FJ98099_082290T0	Mo_FJ99138_062100T0	Mo_FJSH0703_052250T0	Mo_GD06-53_102020T0	Mo_GD08-2025_074120T0	Mo_GY0040_073550T0	Mo_HB-14_073920T0	Mo_HB-LTH18_064840T0	Mo_HN-0812-3_068470T0	Mo_HN-158_060150T0	Mo_HN10-1604_076540T0	Mo_IA1_077850T0	Mo_IB33_030730T0	Mo_IB49_075090T0	Mo_IC17_074060T0	Mo_IE1K_068440T0	Mo_IN0017_070160T0	Mo_IN0054_075590T0	Mo_IN0059_068230T0	Mo_IN0114_075110T0	Mo_IN0115_076920T0	Mo_IN0116_078070T0	Mo_IT0010_073920T0	Mo_JS08-611_098120T0	Mo_JS09-138_063880T0	Mo_JX-09Z116-1_061850T0	Mo_JX10-102_048180T0	Mo_JX11-141_071470T0	Mo_KA1-3-1_068670T0	Mo_KA2-1-1_069790T0	Mo_ML0060_074860T0	Mo_ML0062_073230T0	Mo_ML33_055400T0	Mo_NG0012_071600T0	Mo_NG0054_074370T0	Mo_Nich-2-3-2_070970T0	Mo_Nich-2-7-4_062830T0	Mo_SC-10-120-65-2_046720T0	Mo_SC-10-25-44-1_066760T0	Mo_TG0004_072410T0	Mo_TG0032_073270T0	Mo_TN0001_091240T0	Mo_TN0002_091470T0	Mo_TN0050_072170T0	Mo_TN0057_073680T0	Mo_TN0090_091500T0	Mo_TR0025_073480T0	Mo_TW-1-1-1-B-1_079370T0	Mo_TW-12CY-TB1-2_080260T0	Mo_TW-12HL-DF1-2_070520T0	Mo_TW-12HL-YL2-1_078030T0	Mo_TW-12TD-RH1-1_080360T0	Mo_TW-12TN-HB2-2_069720T0	Mo_TW-12YL-DL3-2_075900T0	Mo_TW-12YL-DP1-1_064000T0	Mo_TW-12YL-TT4-1_063450T0	Mo_TW-2-7-2-A-1_067190T0	Mo_TW-6-2-2-B-1_073560T0	Mo_TW-6-43-1_063180T0	Mo_TW-CYBP1-3_069220T0	Mo_TW-PT1-1_080650T0	Mo_TW-PT3-1_078300T0	Mo_TW-PT6-1_066040T0	Mo_TW-TN4-2_066370T0	Mo_US0041_074910T0	Mo_VT0027_076310T0	Mo_VT0030_077480T0	Mo_WD-3-1_1_050350T0	Mo_YN07205e_065900T0	Mo_YN072310_074170T0	Mo_YN072311_080990T0	Mo_YN072313_017270T0	Mo_YN08181e_074860T0	Mo_YN08182c_073500T0	Mo_YN126311_071730T0	Mo_YN126441_072070T0	Mo_YN8773-19_077970T0	Mo_YN8773R-27_059920T0	Mo_ZJ00-10_062620T0	Mo_ZJ08-41_094130T0	Mo_ZJ2011-7-1_068980T0
OG0007048	Mo_13FM-16-1_069630T0	Mo_13FM-24-1_062960T0	Mo_13FM-3-2_072330T0	Mo_13FM-5-1_066170T0	Mo_AG0004_072550T0	Mo_AV1-1-1_070940T0	Mo_BJ-90-611_081220T0	Mo_BJ08-8_068210T0	Mo_BN0123_072050T0	Mo_BN0202_074520T0	Mo_BN0252_074650T0	Mo_CD0065_074090T0	Mo_CD0142_089450T0	Mo_CH0043_076850T0	Mo_CH0072_076160T0	Mo_CH0452_078890T0	Mo_CH0461_077710T0	Mo_CH1103_076900T0	Mo_CH1164_073940T0	Mo_CM0028_075190T0	Mo_DB11-621_095040T0	Mo_FJ0204804_050910T0	Mo_FJ11SH-527-1_065250T0	Mo_FJ12JN-084-3_062230T0	Mo_FJ13SH05-2_074830T0	Mo_FJ2000-62A_079100T0	Mo_FJ2000-69A_081260T0	Mo_FJ2001-112B_073170T0	Mo_FJ2003-001A1_065510T0	Mo_FJ2005113B_067940T0	Mo_FJ2006-60A3_077430T0	Mo_FJ72ZC7-77_067500T0	Mo_FJ78-JJ_063620T0	Mo_FJ81-JY_050040T0	Mo_FJ81-MH_046410T0	Mo_FJ81-SW_070120T0	Mo_FJ81-ZP_046510T0	Mo_FJ81221ZB11-14_065590T0	Mo_FJ86-CT_051360T0	Mo_FJ86061ZE3-39_068870T0	Mo_FJ95054B_070180T0	Mo_FJ95085AZB13-116_080200T0	Mo_FJ98099_082300T0	Mo_FJ99138_062110T0	Mo_FJSH0703_052260T0	Mo_GD06-53_102010T0	Mo_GD08-2025_074130T0	Mo_GY0040_073540T0	Mo_HB-14_073930T0	Mo_HB-LTH18_064830T0	Mo_HN-0812-3_068460T0	Mo_HN-158_060140T0	Mo_HN10-1604_076550T0	Mo_IA1_077840T0	Mo_IB33_030720T0	Mo_IB49_075080T0	Mo_IC17_074070T0	Mo_IE1K_068430T0	Mo_IN0017_070150T0	Mo_IN0054_075600T0	Mo_IN0059_068240T0	Mo_IN0114_075120T0	Mo_IN0115_076930T0	Mo_IN0116_078080T0	Mo_IT0010_073910T0	Mo_JS08-611_098110T0	Mo_JS09-138_063890T0	Mo_JX-09Z116-1_061840T0	Mo_JX10-102_048170T0	Mo_JX11-141_071480T0	Mo_KA1-3-1_068660T0	Mo_KA2-1-1_069780T0	Mo_ML0060_074870T0	Mo_ML0062_073240T0	Mo_ML33_055390T0	Mo_NG0012_071610T0	Mo_NG0054_074360T0	Mo_Nich-2-3-2_070980T0	Mo_Nich-2-7-4_062820T0	Mo_SC-10-120-65-2_046730T0	Mo_SC-10-25-44-1_066770T0	Mo_TG0004_072420T0	Mo_TG0032_073260T0	Mo_TN0001_090720T0	Mo_TN0002_090810T0	Mo_TN0050_072180T0	Mo_TN0057_073670T0	Mo_TN0090_090930T0	Mo_TR0025_073490T0	Mo_TW-1-1-1-B-1_079360T0	Mo_TW-12CY-TB1-2_080250T0	Mo_TW-12HL-DF1-2_070510T0	Mo_TW-12HL-YL2-1_078040T0	Mo_TW-12TD-RH1-1_080350T0	Mo_TW-12TN-HB2-2_069710T0	Mo_TW-12YL-DL3-2_075910T0	Mo_TW-12YL-DP1-1_064010T0	Mo_TW-12YL-TT4-1_063440T0	Mo_TW-2-7-2-A-1_067180T0	Mo_TW-6-2-2-B-1_073550T0	Mo_TW-6-43-1_063190T0	Mo_TW-CYBP1-3_069210T0	Mo_TW-PT1-1_080660T0	Mo_TW-PT3-1_078310T0	Mo_TW-PT6-1_066030T0	Mo_TW-TN4-2_066360T0	Mo_US0041_074920T0	Mo_VT0027_076320T0	Mo_VT0030_077470T0	Mo_WD-3-1_1_050340T0	Mo_YN07205e_065890T0	Mo_YN072310_074160T0	Mo_YN072311_080980T0	Mo_YN072313_017280T0	Mo_YN08181e_074870T0	Mo_YN08182c_073510T0	Mo_YN126311_071720T0	Mo_YN126441_072060T0	Mo_YN8773-19_077960T0	Mo_YN8773R-27_059930T0	Mo_ZJ00-10_062610T0	Mo_ZJ08-41_094140T0	Mo_ZJ2011-7-1_068970T0
OG0007049	Mo_13FM-16-1_069640T0	Mo_13FM-24-1_062970T0	Mo_13FM-3-2_072320T0	Mo_13FM-5-1_066180T0	Mo_AG0004_072560T0	Mo_AV1-1-1_070930T0	Mo_BJ-90-611_081210T0	Mo_BJ08-8_068200T0	Mo_BN0123_072060T0	Mo_BN0202_074510T0	Mo_BN0252_074660T0	Mo_CD0065_074080T0	Mo_CD0142_089440T0	Mo_CH0043_076860T0	Mo_CH0072_076170T0	Mo_CH0452_078880T0	Mo_CH0461_077720T0	Mo_CH1103_076910T0	Mo_CH1164_073950T0	Mo_CM0028_075180T0	Mo_DB11-621_095030T0	Mo_FJ0204804_050920T0	Mo_FJ11SH-527-1_065240T0	Mo_FJ12JN-084-3_062220T0	Mo_FJ13SH05-2_074820T0	Mo_FJ2000-62A_079110T0	Mo_FJ2000-69A_081250T0	Mo_FJ2001-112B_073180T0	Mo_FJ2003-001A1_065520T0	Mo_FJ2005113B_067950T0	Mo_FJ2006-60A3_077440T0	Mo_FJ72ZC7-77_067510T0	Mo_FJ78-JJ_063630T0	Mo_FJ81-JY_050050T0	Mo_FJ81-MH_046420T0	Mo_FJ81-SW_070130T0	Mo_FJ81-ZP_046520T0	Mo_FJ81221ZB11-14_065580T0	Mo_FJ86-CT_051350T0	Mo_FJ86061ZE3-39_068860T0	Mo_FJ95054B_070190T0	Mo_FJ95085AZB13-116_080210T0	Mo_FJ98099_082310T0	Mo_FJ99138_062120T0	Mo_FJSH0703_052270T0	Mo_GD06-53_102000T0	Mo_GD08-2025_074140T0	Mo_GY0040_073530T0	Mo_HB-14_073940T0	Mo_HB-LTH18_064820T0	Mo_HN-0812-3_068450T0	Mo_HN-158_060130T0	Mo_HN10-1604_076560T0	Mo_IA1_077830T0	Mo_IB33_030710T0	Mo_IB49_075070T0	Mo_IC17_074080T0	Mo_IE1K_068420T0	Mo_IN0017_070140T0	Mo_IN0054_075610T0	Mo_IN0059_068250T0	Mo_IN0114_075130T0	Mo_IN0115_076940T0	Mo_IN0116_078090T0	Mo_IT0010_073900T0	Mo_JS08-611_098100T0	Mo_JS09-138_063900T0	Mo_JX-09Z116-1_061830T0	Mo_JX10-102_048160T0	Mo_JX11-141_071490T0	Mo_KA1-3-1_068650T0	Mo_KA2-1-1_069770T0	Mo_ML0060_074880T0	Mo_ML0062_073250T0	Mo_ML33_055380T0	Mo_NG0012_071620T0	Mo_NG0054_074350T0	Mo_Nich-2-3-2_070990T0	Mo_Nich-2-7-4_062810T0	Mo_SC-10-120-65-2_046740T0	Mo_SC-10-25-44-1_066780T0	Mo_TG0004_072430T0	Mo_TG0032_073250T0	Mo_TN0001_090710T0	Mo_TN0002_090800T0	Mo_TN0050_072190T0	Mo_TN0057_073660T0	Mo_TN0090_090920T0	Mo_TR0025_073500T0	Mo_TW-1-1-1-B-1_079350T0	Mo_TW-12CY-TB1-2_080240T0	Mo_TW-12HL-DF1-2_070500T0	Mo_TW-12HL-YL2-1_078050T0	Mo_TW-12TD-RH1-1_080340T0	Mo_TW-12TN-HB2-2_069700T0	Mo_TW-12YL-DL3-2_075920T0	Mo_TW-12YL-DP1-1_064020T0	Mo_TW-12YL-TT4-1_063430T0	Mo_TW-2-7-2-A-1_067170T0	Mo_TW-6-2-2-B-1_073540T0	Mo_TW-6-43-1_063200T0	Mo_TW-CYBP1-3_069200T0	Mo_TW-PT1-1_080670T0	Mo_TW-PT3-1_078320T0	Mo_TW-PT6-1_066020T0	Mo_TW-TN4-2_066350T0	Mo_US0041_074930T0	Mo_VT0027_076330T0	Mo_VT0030_077460T0	Mo_WD-3-1_1_050330T0	Mo_YN07205e_065880T0	Mo_YN072310_074150T0	Mo_YN072311_080970T0	Mo_YN072313_017290T0	Mo_YN08181e_074880T0	Mo_YN08182c_073520T0	Mo_YN126311_071710T0	Mo_YN126441_072050T0	Mo_YN8773-19_077950T0	Mo_YN8773R-27_059940T0	Mo_ZJ00-10_062600T0	Mo_ZJ08-41_094150T0	Mo_ZJ2011-7-1_068960T0
OG0007050	Mo_13FM-16-1_069650T0	Mo_13FM-24-1_062980T0	Mo_13FM-3-2_072310T0	Mo_13FM-5-1_066190T0	Mo_AG0004_072570T0	Mo_AV1-1-1_070920T0	Mo_BJ-90-611_081200T0	Mo_BJ08-8_068190T0	Mo_BN0123_072070T0	Mo_BN0202_074500T0	Mo_BN0252_074670T0	Mo_CD0065_074070T0	Mo_CD0142_089430T0	Mo_CH0043_076870T0	Mo_CH0072_076180T0	Mo_CH0452_078870T0	Mo_CH0461_077730T0	Mo_CH1103_076920T0	Mo_CH1164_073960T0	Mo_CM0028_075170T0	Mo_DB11-621_095020T0	Mo_FJ0204804_050930T0	Mo_FJ11SH-527-1_065230T0	Mo_FJ12JN-084-3_062210T0	Mo_FJ13SH05-2_074810T0	Mo_FJ2000-62A_079120T0	Mo_FJ2000-69A_081240T0	Mo_FJ2001-112B_073190T0	Mo_FJ2003-001A1_065530T0	Mo_FJ2005113B_067960T0	Mo_FJ2006-60A3_077450T0	Mo_FJ72ZC7-77_067520T0	Mo_FJ78-JJ_063640T0	Mo_FJ81-JY_050060T0	Mo_FJ81-MH_046430T0	Mo_FJ81-SW_070140T0	Mo_FJ81-ZP_046530T0	Mo_FJ81221ZB11-14_065570T0	Mo_FJ86-CT_051340T0	Mo_FJ86061ZE3-39_068850T0	Mo_FJ95054B_070200T0	Mo_FJ95085AZB13-116_080220T0	Mo_FJ98099_082320T0	Mo_FJ99138_062130T0	Mo_FJSH0703_052280T0	Mo_GD06-53_101990T0	Mo_GD08-2025_074150T0	Mo_GY0040_073520T0	Mo_HB-14_073950T0	Mo_HB-LTH18_064810T0	Mo_HN-0812-3_068440T0	Mo_HN-158_060120T0	Mo_HN10-1604_076570T0	Mo_IA1_077820T0	Mo_IB33_030700T0	Mo_IB49_075060T0	Mo_IC17_074090T0	Mo_IE1K_068410T0	Mo_IN0017_070130T0	Mo_IN0054_075620T0	Mo_IN0059_068260T0	Mo_IN0114_075140T0	Mo_IN0115_076950T0	Mo_IN0116_078100T0	Mo_IT0010_073890T0	Mo_JS08-611_098090T0	Mo_JS09-138_063910T0	Mo_JX-09Z116-1_061820T0	Mo_JX10-102_048150T0	Mo_JX11-141_071500T0	Mo_KA1-3-1_068640T0	Mo_KA2-1-1_069760T0	Mo_ML0060_074890T0	Mo_ML0062_073260T0	Mo_ML33_055370T0	Mo_NG0012_071630T0	Mo_NG0054_074340T0	Mo_Nich-2-3-2_071000T0	Mo_Nich-2-7-4_062800T0	Mo_SC-10-120-65-2_046750T0	Mo_SC-10-25-44-1_066790T0	Mo_TG0004_072440T0	Mo_TG0032_073240T0	Mo_TN0001_090700T0	Mo_TN0002_090790T0	Mo_TN0050_072200T0	Mo_TN0057_073650T0	Mo_TN0090_090910T0	Mo_TR0025_073510T0	Mo_TW-1-1-1-B-1_079340T0	Mo_TW-12CY-TB1-2_080230T0	Mo_TW-12HL-DF1-2_070490T0	Mo_TW-12HL-YL2-1_078060T0	Mo_TW-12TD-RH1-1_080330T0	Mo_TW-12TN-HB2-2_069690T0	Mo_TW-12YL-DL3-2_075930T0	Mo_TW-12YL-DP1-1_064030T0	Mo_TW-12YL-TT4-1_063420T0	Mo_TW-2-7-2-A-1_067160T0	Mo_TW-6-2-2-B-1_073530T0	Mo_TW-6-43-1_063210T0	Mo_TW-CYBP1-3_069190T0	Mo_TW-PT1-1_080680T0	Mo_TW-PT3-1_078330T0	Mo_TW-PT6-1_066010T0	Mo_TW-TN4-2_066340T0	Mo_US0041_074940T0	Mo_VT0027_076340T0	Mo_VT0030_077450T0	Mo_WD-3-1_1_050320T0	Mo_YN07205e_065870T0	Mo_YN072310_074140T0	Mo_YN072311_080960T0	Mo_YN072313_017300T0	Mo_YN08181e_074890T0	Mo_YN08182c_073530T0	Mo_YN126311_071700T0	Mo_YN126441_072040T0	Mo_YN8773-19_077940T0	Mo_YN8773R-27_059950T0	Mo_ZJ00-10_062590T0	Mo_ZJ08-41_094160T0	Mo_ZJ2011-7-1_068950T0
OG0007051	Mo_13FM-16-1_069680T0	Mo_13FM-24-1_063010T0	Mo_13FM-3-2_072290T0	Mo_13FM-5-1_066220T0	Mo_AG0004_072600T0	Mo_AV1-1-1_070900T0	Mo_BJ-90-611_081180T0	Mo_BJ08-8_068170T0	Mo_BN0123_072100T0	Mo_BN0202_074480T0	Mo_BN0252_074700T0	Mo_CD0065_074050T0	Mo_CD0142_089410T0	Mo_CH0043_076900T0	Mo_CH0072_076210T0	Mo_CH0452_078850T0	Mo_CH0461_077760T0	Mo_CH1103_076950T0	Mo_CH1164_073990T0	Mo_CM0028_075150T0	Mo_DB11-621_086390T0	Mo_FJ0204804_050960T0	Mo_FJ11SH-527-1_065210T0	Mo_FJ12JN-084-3_062190T0	Mo_FJ13SH05-2_074790T0	Mo_FJ2000-62A_079150T0	Mo_FJ2000-69A_081220T0	Mo_FJ2001-112B_073220T0	Mo_FJ2003-001A1_065560T0	Mo_FJ2005113B_067990T0	Mo_FJ2006-60A3_077480T0	Mo_FJ72ZC7-77_067550T0	Mo_FJ78-JJ_063670T0	Mo_FJ81-JY_050090T0	Mo_FJ81-MH_046460T0	Mo_FJ81-SW_070170T0	Mo_FJ81-ZP_046560T0	Mo_FJ81221ZB11-14_065550T0	Mo_FJ86-CT_051320T0	Mo_FJ86061ZE3-39_068830T0	Mo_FJ95054B_070230T0	Mo_FJ95085AZB13-116_080250T0	Mo_FJ98099_082350T0	Mo_FJ99138_062160T0	Mo_FJSH0703_052310T0	Mo_GD06-53_065060T0	Mo_GD08-2025_088040T0	Mo_GY0040_073500T0	Mo_HB-14_088590T0	Mo_HB-LTH18_064790T0	Mo_HN-0812-3_068420T0	Mo_HN-158_060100T0	Mo_HN10-1604_076600T0	Mo_IA1_077800T0	Mo_IB33_030680T0	Mo_IB49_075040T0	Mo_IC17_074120T0	Mo_IE1K_068390T0	Mo_IN0017_070110T0	Mo_IN0054_075650T0	Mo_IN0059_068290T0	Mo_IN0114_075170T0	Mo_IN0115_076980T0	Mo_IN0116_078130T0	Mo_IT0010_073870T0	Mo_JS08-611_083480T0	Mo_JS09-138_063940T0	Mo_JX-09Z116-1_061800T0	Mo_JX10-102_048130T0	Mo_JX11-141_071530T0	Mo_KA1-3-1_068620T0	Mo_KA2-1-1_069740T0	Mo_ML0060_074920T0	Mo_ML0062_073290T0	Mo_ML33_055350T0	Mo_NG0012_071660T0	Mo_NG0054_074320T0	Mo_Nich-2-3-2_071030T0	Mo_Nich-2-7-4_062780T0	Mo_SC-10-120-65-2_046780T0	Mo_SC-10-25-44-1_066820T0	Mo_TG0004_072470T0	Mo_TG0032_073220T0	Mo_TN0001_090680T0	Mo_TN0002_090770T0	Mo_TN0050_072230T0	Mo_TN0057_073630T0	Mo_TN0090_090890T0	Mo_TR0025_073540T0	Mo_TW-1-1-1-B-1_079320T0	Mo_TW-12CY-TB1-2_080210T0	Mo_TW-12HL-DF1-2_070470T0	Mo_TW-12HL-YL2-1_078090T0	Mo_TW-12TD-RH1-1_080310T0	Mo_TW-12TN-HB2-2_069670T0	Mo_TW-12YL-DL3-2_075960T0	Mo_TW-12YL-DP1-1_064060T0	Mo_TW-12YL-TT4-1_063400T0	Mo_TW-2-7-2-A-1_067140T0	Mo_TW-6-2-2-B-1_073510T0	Mo_TW-6-43-1_063240T0	Mo_TW-CYBP1-3_069170T0	Mo_TW-PT1-1_080710T0	Mo_TW-PT3-1_078360T0	Mo_TW-PT6-1_065990T0	Mo_TW-TN4-2_066320T0	Mo_US0041_074970T0	Mo_VT0027_076370T0	Mo_VT0030_077430T0	Mo_WD-3-1_1_050300T0	Mo_YN07205e_065850T0	Mo_YN072310_074120T0	Mo_YN072311_080940T0	Mo_YN072313_017330T0	Mo_YN08181e_074920T0	Mo_YN08182c_073560T0	Mo_YN126311_071680T0	Mo_YN126441_072020T0	Mo_YN8773-19_077920T0	Mo_YN8773R-27_059980T0	Mo_ZJ00-10_062570T0	Mo_ZJ08-41_085010T0	Mo_ZJ2011-7-1_068930T0
OG0007052	Mo_13FM-16-1_069690T0	Mo_13FM-24-1_063020T0	Mo_13FM-3-2_072280T0	Mo_13FM-5-1_066230T0	Mo_AG0004_072610T0	Mo_AV1-1-1_070890T0	Mo_BJ-90-611_081170T0	Mo_BJ08-8_068160T0	Mo_BN0123_072110T0	Mo_BN0202_074470T0	Mo_BN0252_074710T0	Mo_CD0065_074040T0	Mo_CD0142_089400T0	Mo_CH0043_076910T0	Mo_CH0072_076220T0	Mo_CH0452_078840T0	Mo_CH0461_077770T0	Mo_CH1103_076960T0	Mo_CH1164_074000T0	Mo_CM0028_075140T0	Mo_DB11-621_086400T0	Mo_FJ0204804_050970T0	Mo_FJ11SH-527-1_065200T0	Mo_FJ12JN-084-3_062180T0	Mo_FJ13SH05-2_074780T0	Mo_FJ2000-62A_079160T0	Mo_FJ2000-69A_081210T0	Mo_FJ2001-112B_073230T0	Mo_FJ2003-001A1_065570T0	Mo_FJ2005113B_068000T0	Mo_FJ2006-60A3_077490T0	Mo_FJ72ZC7-77_067560T0	Mo_FJ78-JJ_063680T0	Mo_FJ81-JY_050100T0	Mo_FJ81-MH_046470T0	Mo_FJ81-SW_070180T0	Mo_FJ81-ZP_046570T0	Mo_FJ81221ZB11-14_065540T0	Mo_FJ86-CT_051310T0	Mo_FJ86061ZE3-39_068820T0	Mo_FJ95054B_070240T0	Mo_FJ95085AZB13-116_080260T0	Mo_FJ98099_082360T0	Mo_FJ99138_062170T0	Mo_FJSH0703_052320T0	Mo_GD06-53_065070T0	Mo_GD08-2025_088050T0	Mo_GY0040_073490T0	Mo_HB-14_088580T0	Mo_HB-LTH18_064780T0	Mo_HN-0812-3_068410T0	Mo_HN-158_060090T0	Mo_HN10-1604_076610T0	Mo_IA1_077790T0	Mo_IB33_030670T0	Mo_IB49_075030T0	Mo_IC17_074130T0	Mo_IE1K_068380T0	Mo_IN0017_070100T0	Mo_IN0054_075660T0	Mo_IN0059_068300T0	Mo_IN0114_075180T0	Mo_IN0115_076990T0	Mo_IN0116_078140T0	Mo_IT0010_073860T0	Mo_JS08-611_083470T0	Mo_JS09-138_063950T0	Mo_JX-09Z116-1_061790T0	Mo_JX10-102_048120T0	Mo_JX11-141_071540T0	Mo_KA1-3-1_068610T0	Mo_KA2-1-1_069730T0	Mo_ML0060_074930T0	Mo_ML0062_073300T0	Mo_ML33_055340T0	Mo_NG0012_071670T0	Mo_NG0054_074310T0	Mo_Nich-2-3-2_071040T0	Mo_Nich-2-7-4_062770T0	Mo_SC-10-120-65-2_046790T0	Mo_SC-10-25-44-1_066830T0	Mo_TG0004_072480T0	Mo_TG0032_073210T0	Mo_TN0001_090670T0	Mo_TN0002_090760T0	Mo_TN0050_072240T0	Mo_TN0057_073620T0	Mo_TN0090_090880T0	Mo_TR0025_073550T0	Mo_TW-1-1-1-B-1_079310T0	Mo_TW-12CY-TB1-2_080200T0	Mo_TW-12HL-DF1-2_070460T0	Mo_TW-12HL-YL2-1_078100T0	Mo_TW-12TD-RH1-1_080300T0	Mo_TW-12TN-HB2-2_069660T0	Mo_TW-12YL-DL3-2_075970T0	Mo_TW-12YL-DP1-1_064070T0	Mo_TW-12YL-TT4-1_063390T0	Mo_TW-2-7-2-A-1_067130T0	Mo_TW-6-2-2-B-1_073500T0	Mo_TW-6-43-1_063250T0	Mo_TW-CYBP1-3_069160T0	Mo_TW-PT1-1_080720T0	Mo_TW-PT3-1_078370T0	Mo_TW-PT6-1_065980T0	Mo_TW-TN4-2_066310T0	Mo_US0041_074980T0	Mo_VT0027_076380T0	Mo_VT0030_077420T0	Mo_WD-3-1_1_050290T0	Mo_YN07205e_065840T0	Mo_YN072310_074110T0	Mo_YN072311_080930T0	Mo_YN072313_017340T0	Mo_YN08181e_074930T0	Mo_YN08182c_073570T0	Mo_YN126311_071670T0	Mo_YN126441_072010T0	Mo_YN8773-19_077910T0	Mo_YN8773R-27_059990T0	Mo_ZJ00-10_062560T0	Mo_ZJ08-41_085000T0	Mo_ZJ2011-7-1_068920T0
OG0007053	Mo_13FM-16-1_069700T0	Mo_13FM-24-1_063050T0	Mo_13FM-3-2_072260T0	Mo_13FM-5-1_066260T0	Mo_AG0004_072640T0	Mo_AV1-1-1_070870T0	Mo_BJ-90-611_081150T0	Mo_BJ08-8_068150T0	Mo_BN0123_072120T0	Mo_BN0202_074450T0	Mo_BN0252_074740T0	Mo_CD0065_074030T0	Mo_CD0142_089390T0	Mo_CH0043_076940T0	Mo_CH0072_076230T0	Mo_CH0452_078830T0	Mo_CH0461_077790T0	Mo_CH1103_076980T0	Mo_CH1164_074020T0	Mo_CM0028_075130T0	Mo_DB11-621_086420T0	Mo_FJ0204804_051000T0	Mo_FJ11SH-527-1_065180T0	Mo_FJ12JN-084-3_062170T0	Mo_FJ13SH05-2_074760T0	Mo_FJ2000-62A_079190T0	Mo_FJ2000-69A_081190T0	Mo_FJ2001-112B_073260T0	Mo_FJ2003-001A1_065600T0	Mo_FJ2005113B_068030T0	Mo_FJ2006-60A3_077520T0	Mo_FJ72ZC7-77_067590T0	Mo_FJ78-JJ_063710T0	Mo_FJ81-JY_050130T0	Mo_FJ81-MH_046500T0	Mo_FJ81-SW_070200T0	Mo_FJ81-ZP_046590T0	Mo_FJ81221ZB11-14_065530T0	Mo_FJ86-CT_051290T0	Mo_FJ86061ZE3-39_068800T0	Mo_FJ95054B_070270T0	Mo_FJ95085AZB13-116_080280T0	Mo_FJ98099_082390T0	Mo_FJ99138_062200T0	Mo_FJSH0703_052350T0	Mo_GD06-53_065090T0	Mo_GD08-2025_088070T0	Mo_GY0040_073480T0	Mo_HB-14_088560T0	Mo_HB-LTH18_064760T0	Mo_HN-0812-3_068390T0	Mo_HN-158_060070T0	Mo_HN10-1604_076640T0	Mo_IA1_083390T0	Mo_IB33_030650T0	Mo_IB49_075020T0	Mo_IC17_076360T0	Mo_IE1K_068370T0	Mo_IN0017_070090T0	Mo_IN0054_075680T0	Mo_IN0059_068320T0	Mo_IN0114_075210T0	Mo_IN0115_077010T0	Mo_IN0116_078170T0	Mo_IT0010_073850T0	Mo_JS08-611_083450T0	Mo_JS09-138_063980T0	Mo_JX-09Z116-1_061770T0	Mo_JX10-102_048110T0	Mo_JX11-141_071550T0	Mo_KA1-3-1_068590T0	Mo_KA2-1-1_069720T0	Mo_ML0060_074960T0	Mo_ML0062_073320T0	Mo_ML33_055330T0	Mo_NG0012_071690T0	Mo_NG0054_074290T0	Mo_Nich-2-3-2_071060T0	Mo_Nich-2-7-4_062750T0	Mo_SC-10-120-65-2_046820T0	Mo_SC-10-25-44-1_066850T0	Mo_TG0004_072500T0	Mo_TG0032_073200T0	Mo_TN0001_090660T0	Mo_TN0002_090750T0	Mo_TN0050_072270T0	Mo_TN0057_073600T0	Mo_TN0090_090870T0	Mo_TR0025_073570T0	Mo_TW-1-1-1-B-1_079290T0	Mo_TW-12CY-TB1-2_080190T0	Mo_TW-12HL-DF1-2_070440T0	Mo_TW-12HL-YL2-1_078120T0	Mo_TW-12TD-RH1-1_080280T0	Mo_TW-12TN-HB2-2_069650T0	Mo_TW-12YL-DL3-2_075990T0	Mo_TW-12YL-DP1-1_064090T0	Mo_TW-12YL-TT4-1_063370T0	Mo_TW-2-7-2-A-1_067110T0	Mo_TW-6-2-2-B-1_073480T0	Mo_TW-6-43-1_063270T0	Mo_TW-CYBP1-3_069140T0	Mo_TW-PT1-1_080740T0	Mo_TW-PT3-1_078380T0	Mo_TW-PT6-1_065960T0	Mo_TW-TN4-2_066290T0	Mo_US0041_074990T0	Mo_VT0027_076400T0	Mo_VT0030_077410T0	Mo_WD-3-1_1_050270T0	Mo_YN07205e_065820T0	Mo_YN072310_074090T0	Mo_YN072311_080920T0	Mo_YN072313_017360T0	Mo_YN08181e_074960T0	Mo_YN08182c_073590T0	Mo_YN126311_071660T0	Mo_YN126441_071990T0	Mo_YN8773-19_077890T0	Mo_YN8773R-27_060020T0	Mo_ZJ00-10_062550T0	Mo_ZJ08-41_084990T0	Mo_ZJ2011-7-1_068910T0
OG0007054	Mo_13FM-16-1_069720T0	Mo_13FM-24-1_063070T0	Mo_13FM-3-2_072230T0	Mo_13FM-5-1_066280T0	Mo_AG0004_072660T0	Mo_AV1-1-1_070840T0	Mo_BJ-90-611_081130T0	Mo_BJ08-8_068120T0	Mo_BN0123_072140T0	Mo_BN0202_074420T0	Mo_BN0252_074760T0	Mo_CD0065_074000T0	Mo_CD0142_089360T0	Mo_CH0043_076960T0	Mo_CH0072_076250T0	Mo_CH0452_078800T0	Mo_CH0461_077810T0	Mo_CH1103_077000T0	Mo_CH1164_074040T0	Mo_CM0028_075100T0	Mo_DB11-621_086440T0	Mo_FJ0204804_051020T0	Mo_FJ11SH-527-1_065150T0	Mo_FJ12JN-084-3_062140T0	Mo_FJ13SH05-2_074730T0	Mo_FJ2000-62A_079210T0	Mo_FJ2000-69A_081160T0	Mo_FJ2001-112B_073280T0	Mo_FJ2003-001A1_065620T0	Mo_FJ2005113B_068050T0	Mo_FJ2006-60A3_077540T0	Mo_FJ72ZC7-77_067610T0	Mo_FJ78-JJ_063730T0	Mo_FJ81-JY_050150T0	Mo_FJ81-MH_046520T0	Mo_FJ81-SW_070220T0	Mo_FJ81-ZP_046610T0	Mo_FJ81221ZB11-14_065500T0	Mo_FJ86-CT_051260T0	Mo_FJ86061ZE3-39_068770T0	Mo_FJ95054B_070290T0	Mo_FJ95085AZB13-116_080300T0	Mo_FJ98099_082410T0	Mo_FJ99138_062220T0	Mo_FJSH0703_052370T0	Mo_GD06-53_065110T0	Mo_GD08-2025_088090T0	Mo_GY0040_073450T0	Mo_HB-14_088530T0	Mo_HB-LTH18_064730T0	Mo_HN-0812-3_068360T0	Mo_HN-158_060040T0	Mo_HN10-1604_076660T0	Mo_IA1_083420T0	Mo_IB33_030620T0	Mo_IB49_096020T0	Mo_IC17_076330T0	Mo_IE1K_068340T0	Mo_IN0017_070060T0	Mo_IN0054_075700T0	Mo_IN0059_068340T0	Mo_IN0114_075230T0	Mo_IN0115_077030T0	Mo_IN0116_078190T0	Mo_IT0010_073820T0	Mo_JS08-611_083420T0	Mo_JS09-138_064000T0	Mo_JX-09Z116-1_061740T0	Mo_JX10-102_048080T0	Mo_JX11-141_071570T0	Mo_KA1-3-1_068560T0	Mo_KA2-1-1_069690T0	Mo_ML0060_074980T0	Mo_ML0062_073340T0	Mo_ML33_055300T0	Mo_NG0012_071710T0	Mo_NG0054_074260T0	Mo_Nich-2-3-2_071080T0	Mo_Nich-2-7-4_062720T0	Mo_SC-10-120-65-2_046840T0	Mo_SC-10-25-44-1_066880T0	Mo_TG0004_072520T0	Mo_TG0032_073170T0	Mo_TN0001_090630T0	Mo_TN0002_090720T0	Mo_TN0050_072290T0	Mo_TN0057_073570T0	Mo_TN0090_090840T0	Mo_TR0025_073590T0	Mo_TW-1-1-1-B-1_079270T0	Mo_TW-12CY-TB1-2_080160T0	Mo_TW-12HL-DF1-2_070410T0	Mo_TW-12HL-YL2-1_078140T0	Mo_TW-12TD-RH1-1_080250T0	Mo_TW-12TN-HB2-2_069630T0	Mo_TW-12YL-DL3-2_076020T0	Mo_TW-12YL-DP1-1_064120T0	Mo_TW-12YL-TT4-1_063340T0	Mo_TW-2-7-2-A-1_067080T0	Mo_TW-6-2-2-B-1_073450T0	Mo_TW-6-43-1_063290T0	Mo_TW-CYBP1-3_069120T0	Mo_TW-PT1-1_080760T0	Mo_TW-PT3-1_078400T0	Mo_TW-PT6-1_065930T0	Mo_TW-TN4-2_066270T0	Mo_US0041_075010T0	Mo_VT0027_076420T0	Mo_VT0030_077380T0	Mo_WD-3-1_1_050240T0	Mo_YN07205e_065790T0	Mo_YN072310_074060T0	Mo_YN072311_080890T0	Mo_YN072313_017380T0	Mo_YN08181e_074980T0	Mo_YN08182c_073610T0	Mo_YN126311_071630T0	Mo_YN126441_071960T0	Mo_YN8773-19_077860T0	Mo_YN8773R-27_060040T0	Mo_ZJ00-10_062520T0	Mo_ZJ08-41_084960T0	Mo_ZJ2011-7-1_068880T0
OG0007055	Mo_13FM-16-1_069730T0	Mo_13FM-24-1_063080T0	Mo_13FM-3-2_072220T0	Mo_13FM-5-1_066290T0	Mo_AG0004_072670T0	Mo_AV1-1-1_070830T0	Mo_BJ-90-611_081120T0	Mo_BJ08-8_068110T0	Mo_BN0123_072150T0	Mo_BN0202_074410T0	Mo_BN0252_074770T0	Mo_CD0065_073990T0	Mo_CD0142_089350T0	Mo_CH0043_076970T0	Mo_CH0072_076260T0	Mo_CH0452_106290T0	Mo_CH0461_077820T0	Mo_CH1103_077010T0	Mo_CH1164_074050T0	Mo_CM0028_075090T0	Mo_DB11-621_086450T0	Mo_FJ0204804_051030T0	Mo_FJ11SH-527-1_065140T0	Mo_FJ12JN-084-3_062130T0	Mo_FJ13SH05-2_074720T0	Mo_FJ2000-62A_079220T0	Mo_FJ2000-69A_081150T0	Mo_FJ2001-112B_073290T0	Mo_FJ2003-001A1_065630T0	Mo_FJ2005113B_068060T0	Mo_FJ2006-60A3_077550T0	Mo_FJ72ZC7-77_067620T0	Mo_FJ78-JJ_063740T0	Mo_FJ81-JY_050160T0	Mo_FJ81-MH_046530T0	Mo_FJ81-SW_070230T0	Mo_FJ81-ZP_046620T0	Mo_FJ81221ZB11-14_065490T0	Mo_FJ86-CT_051250T0	Mo_FJ86061ZE3-39_068760T0	Mo_FJ95054B_070300T0	Mo_FJ95085AZB13-116_080310T0	Mo_FJ98099_082420T0	Mo_FJ99138_062230T0	Mo_FJSH0703_052380T0	Mo_GD06-53_065120T0	Mo_GD08-2025_088100T0	Mo_GY0040_073440T0	Mo_HB-14_088520T0	Mo_HB-LTH18_064720T0	Mo_HN-0812-3_068350T0	Mo_HN-158_060030T0	Mo_HN10-1604_076670T0	Mo_IA1_083430T0	Mo_IB33_030610T0	Mo_IB49_096030T0	Mo_IC17_076320T0	Mo_IE1K_068330T0	Mo_IN0017_070050T0	Mo_IN0054_075710T0	Mo_IN0059_068350T0	Mo_IN0114_075240T0	Mo_IN0115_077040T0	Mo_IN0116_078200T0	Mo_IT0010_073810T0	Mo_JS08-611_083410T0	Mo_JS09-138_064010T0	Mo_JX-09Z116-1_061730T0	Mo_JX10-102_048070T0	Mo_JX11-141_071580T0	Mo_KA1-3-1_068550T0	Mo_KA2-1-1_069680T0	Mo_ML0060_074990T0	Mo_ML0062_073350T0	Mo_ML33_055290T0	Mo_NG0012_071720T0	Mo_NG0054_074250T0	Mo_Nich-2-3-2_071090T0	Mo_Nich-2-7-4_062710T0	Mo_SC-10-120-65-2_046850T0	Mo_SC-10-25-44-1_066890T0	Mo_TG0004_072530T0	Mo_TG0032_073160T0	Mo_TN0001_090620T0	Mo_TN0002_090710T0	Mo_TN0050_072300T0	Mo_TN0057_073560T0	Mo_TN0090_090830T0	Mo_TR0025_073600T0	Mo_TW-1-1-1-B-1_079260T0	Mo_TW-12CY-TB1-2_080150T0	Mo_TW-12HL-DF1-2_070400T0	Mo_TW-12HL-YL2-1_078150T0	Mo_TW-12TD-RH1-1_080240T0	Mo_TW-12TN-HB2-2_069620T0	Mo_TW-12YL-DL3-2_076030T0	Mo_TW-12YL-DP1-1_064130T0	Mo_TW-12YL-TT4-1_063330T0	Mo_TW-2-7-2-A-1_067070T0	Mo_TW-6-2-2-B-1_073440T0	Mo_TW-6-43-1_063300T0	Mo_TW-CYBP1-3_069110T0	Mo_TW-PT1-1_080770T0	Mo_TW-PT3-1_078410T0	Mo_TW-PT6-1_065920T0	Mo_TW-TN4-2_066260T0	Mo_US0041_075020T0	Mo_VT0027_076430T0	Mo_VT0030_077370T0	Mo_WD-3-1_1_050230T0	Mo_YN07205e_065780T0	Mo_YN072310_074050T0	Mo_YN072311_080880T0	Mo_YN072313_017390T0	Mo_YN08181e_074990T0	Mo_YN08182c_073620T0	Mo_YN126311_071620T0	Mo_YN126441_071950T0	Mo_YN8773-19_077850T0	Mo_YN8773R-27_060050T0	Mo_ZJ00-10_062510T0	Mo_ZJ08-41_084950T0	Mo_ZJ2011-7-1_068870T0
OG0007056	Mo_13FM-16-1_069740T0	Mo_13FM-24-1_063090T0	Mo_13FM-3-2_072210T0	Mo_13FM-5-1_066300T0	Mo_AG0004_072680T0	Mo_AV1-1-1_070820T0	Mo_BJ-90-611_081110T0	Mo_BJ08-8_068100T0	Mo_BN0123_072160T0	Mo_BN0202_074400T0	Mo_BN0252_074780T0	Mo_CD0065_073980T0	Mo_CD0142_089340T0	Mo_CH0043_076980T0	Mo_CH0072_076270T0	Mo_CH0452_106300T0	Mo_CH0461_077830T0	Mo_CH1103_077020T0	Mo_CH1164_074060T0	Mo_CM0028_075080T0	Mo_DB11-621_086460T0	Mo_FJ0204804_051040T0	Mo_FJ11SH-527-1_065130T0	Mo_FJ12JN-084-3_062120T0	Mo_FJ13SH05-2_074710T0	Mo_FJ2000-62A_079230T0	Mo_FJ2000-69A_081140T0	Mo_FJ2001-112B_073300T0	Mo_FJ2003-001A1_065640T0	Mo_FJ2005113B_068070T0	Mo_FJ2006-60A3_077560T0	Mo_FJ72ZC7-77_067630T0	Mo_FJ78-JJ_063750T0	Mo_FJ81-JY_050170T0	Mo_FJ81-MH_046540T0	Mo_FJ81-SW_070240T0	Mo_FJ81-ZP_046630T0	Mo_FJ81221ZB11-14_065480T0	Mo_FJ86-CT_051240T0	Mo_FJ86061ZE3-39_068750T0	Mo_FJ95054B_070310T0	Mo_FJ95085AZB13-116_080320T0	Mo_FJ98099_082430T0	Mo_FJ99138_062240T0	Mo_FJSH0703_052390T0	Mo_GD06-53_065130T0	Mo_GD08-2025_088110T0	Mo_GY0040_073430T0	Mo_HB-14_088510T0	Mo_HB-LTH18_064710T0	Mo_HN-0812-3_068340T0	Mo_HN-158_060020T0	Mo_HN10-1604_076680T0	Mo_IA1_083440T0	Mo_IB33_030600T0	Mo_IB49_096040T0	Mo_IC17_076310T0	Mo_IE1K_068320T0	Mo_IN0017_070040T0	Mo_IN0054_075720T0	Mo_IN0059_068360T0	Mo_IN0114_075250T0	Mo_IN0115_077050T0	Mo_IN0116_078210T0	Mo_IT0010_073800T0	Mo_JS08-611_083400T0	Mo_JS09-138_064020T0	Mo_JX-09Z116-1_061720T0	Mo_JX10-102_048060T0	Mo_JX11-141_071590T0	Mo_KA1-3-1_068540T0	Mo_KA2-1-1_069670T0	Mo_ML0060_075000T0	Mo_ML0062_073360T0	Mo_ML33_055280T0	Mo_NG0012_071730T0	Mo_NG0054_074240T0	Mo_Nich-2-3-2_071100T0	Mo_Nich-2-7-4_062700T0	Mo_SC-10-120-65-2_046860T0	Mo_SC-10-25-44-1_066900T0	Mo_TG0004_072540T0	Mo_TG0032_073150T0	Mo_TN0001_090610T0	Mo_TN0002_090700T0	Mo_TN0050_072310T0	Mo_TN0057_073550T0	Mo_TN0090_090820T0	Mo_TR0025_073610T0	Mo_TW-1-1-1-B-1_079250T0	Mo_TW-12CY-TB1-2_080140T0	Mo_TW-12HL-DF1-2_070390T0	Mo_TW-12HL-YL2-1_078160T0	Mo_TW-12TD-RH1-1_080230T0	Mo_TW-12TN-HB2-2_069610T0	Mo_TW-12YL-DL3-2_076040T0	Mo_TW-12YL-DP1-1_064140T0	Mo_TW-12YL-TT4-1_063320T0	Mo_TW-2-7-2-A-1_067060T0	Mo_TW-6-2-2-B-1_073430T0	Mo_TW-6-43-1_063310T0	Mo_TW-CYBP1-3_069100T0	Mo_TW-PT1-1_080780T0	Mo_TW-PT3-1_078420T0	Mo_TW-PT6-1_065910T0	Mo_TW-TN4-2_066250T0	Mo_US0041_075030T0	Mo_VT0027_076440T0	Mo_VT0030_077360T0	Mo_WD-3-1_1_050220T0	Mo_YN07205e_065770T0	Mo_YN072310_074040T0	Mo_YN072311_080870T0	Mo_YN072313_017400T0	Mo_YN08181e_075000T0	Mo_YN08182c_073630T0	Mo_YN126311_071610T0	Mo_YN126441_071940T0	Mo_YN8773-19_077840T0	Mo_YN8773R-27_060060T0	Mo_ZJ00-10_062500T0	Mo_ZJ08-41_084940T0	Mo_ZJ2011-7-1_068860T0
OG0007057	Mo_13FM-16-1_069760T0	Mo_13FM-24-1_063110T0	Mo_13FM-3-2_072190T0	Mo_13FM-5-1_066320T0	Mo_AG0004_072700T0	Mo_AV1-1-1_070800T0	Mo_BJ-90-611_081090T0	Mo_BJ08-8_068080T0	Mo_BN0123_072180T0	Mo_BN0202_074380T0	Mo_BN0252_074800T0	Mo_CD0065_073960T0	Mo_CD0142_089320T0	Mo_CH0043_077000T0	Mo_CH0072_076290T0	Mo_CH0452_106330T0	Mo_CH0461_114560T0	Mo_CH1103_077040T0	Mo_CH1164_074080T0	Mo_CM0028_075060T0	Mo_DB11-621_086480T0	Mo_FJ0204804_051060T0	Mo_FJ11SH-527-1_065110T0	Mo_FJ12JN-084-3_062100T0	Mo_FJ13SH05-2_074690T0	Mo_FJ2000-62A_079250T0	Mo_FJ2000-69A_081120T0	Mo_FJ2001-112B_073320T0	Mo_FJ2003-001A1_065660T0	Mo_FJ2005113B_068090T0	Mo_FJ2006-60A3_077580T0	Mo_FJ72ZC7-77_067650T0	Mo_FJ78-JJ_114710T0	Mo_FJ81-JY_114520T0	Mo_FJ81-MH_114690T0	Mo_FJ81-SW_114010T0	Mo_FJ81-ZP_114350T0	Mo_FJ81221ZB11-14_065460T0	Mo_FJ86-CT_114210T0	Mo_FJ86061ZE3-39_068730T0	Mo_FJ95054B_070330T0	Mo_FJ95085AZB13-116_080340T0	Mo_FJ98099_082450T0	Mo_FJ99138_062260T0	Mo_FJSH0703_052410T0	Mo_GD06-53_065150T0	Mo_GD08-2025_088140T0	Mo_GY0040_073410T0	Mo_HB-14_088490T0	Mo_HB-LTH18_064690T0	Mo_HN-0812-3_068320T0	Mo_HN-158_060000T0	Mo_HN10-1604_076700T0	Mo_IA1_113010T0	Mo_IB33_030580T0	Mo_IB49_114340T0	Mo_IC17_112040T0	Mo_IE1K_068300T0	Mo_IN0017_070020T0	Mo_IN0054_075740T0	Mo_IN0059_068380T0	Mo_IN0114_075270T0	Mo_IN0115_077070T0	Mo_IN0116_078230T0	Mo_IT0010_073780T0	Mo_JS08-611_083380T0	Mo_JS09-138_064040T0	Mo_JX-09Z116-1_061700T0	Mo_JX10-102_048040T0	Mo_JX11-141_071610T0	Mo_KA1-3-1_068520T0	Mo_KA2-1-1_069650T0	Mo_ML0060_075020T0	Mo_ML0062_073380T0	Mo_ML33_055260T0	Mo_NG0012_071750T0	Mo_NG0054_074220T0	Mo_Nich-2-3-2_114220T0	Mo_Nich-2-7-4_113800T0	Mo_SC-10-120-65-2_046880T0	Mo_SC-10-25-44-1_066920T0	Mo_TG0004_072560T0	Mo_TG0032_073130T0	Mo_TN0001_090590T0	Mo_TN0002_090680T0	Mo_TN0050_072330T0	Mo_TN0057_073530T0	Mo_TN0090_090800T0	Mo_TR0025_073630T0	Mo_TW-1-1-1-B-1_079230T0	Mo_TW-12CY-TB1-2_080120T0	Mo_TW-12HL-DF1-2_070370T0	Mo_TW-12HL-YL2-1_078180T0	Mo_TW-12TD-RH1-1_080210T0	Mo_TW-12TN-HB2-2_069590T0	Mo_TW-12YL-DL3-2_076060T0	Mo_TW-12YL-DP1-1_064160T0	Mo_TW-12YL-TT4-1_063300T0	Mo_TW-2-7-2-A-1_067040T0	Mo_TW-6-2-2-B-1_073410T0	Mo_TW-6-43-1_063330T0	Mo_TW-CYBP1-3_069080T0	Mo_TW-PT1-1_080800T0	Mo_TW-PT3-1_078440T0	Mo_TW-PT6-1_065890T0	Mo_TW-TN4-2_066230T0	Mo_US0041_075050T0	Mo_VT0027_076460T0	Mo_VT0030_077340T0	Mo_WD-3-1_1_050200T0	Mo_YN07205e_065750T0	Mo_YN072310_074020T0	Mo_YN072311_080850T0	Mo_YN072313_017420T0	Mo_YN08181e_075020T0	Mo_YN08182c_073650T0	Mo_YN126311_071590T0	Mo_YN126441_071920T0	Mo_YN8773-19_115420T0	Mo_YN8773R-27_114090T0	Mo_ZJ00-10_062480T0	Mo_ZJ08-41_084920T0	Mo_ZJ2011-7-1_068840T0
OG0007058	Mo_13FM-16-1_069770T0	Mo_13FM-24-1_063120T0	Mo_13FM-3-2_072180T0	Mo_13FM-5-1_066330T0	Mo_AG0004_072710T0	Mo_AV1-1-1_070790T0	Mo_BJ-90-611_081080T0	Mo_BJ08-8_068070T0	Mo_BN0123_072190T0	Mo_BN0202_074370T0	Mo_BN0252_074810T0	Mo_CD0065_073950T0	Mo_CD0142_089310T0	Mo_CH0043_077010T0	Mo_CH0072_076300T0	Mo_CH0452_106340T0	Mo_CH0461_114570T0	Mo_CH1103_077050T0	Mo_CH1164_074090T0	Mo_CM0028_075050T0	Mo_DB11-621_086490T0	Mo_FJ0204804_051070T0	Mo_FJ11SH-527-1_065100T0	Mo_FJ12JN-084-3_062090T0	Mo_FJ13SH05-2_074680T0	Mo_FJ2000-62A_079260T0	Mo_FJ2000-69A_081110T0	Mo_FJ2001-112B_073330T0	Mo_FJ2003-001A1_065670T0	Mo_FJ2005113B_068100T0	Mo_FJ2006-60A3_077590T0	Mo_FJ72ZC7-77_067660T0	Mo_FJ78-JJ_114700T0	Mo_FJ81-JY_114530T0	Mo_FJ81-MH_114680T0	Mo_FJ81-SW_114000T0	Mo_FJ81-ZP_114360T0	Mo_FJ81221ZB11-14_065450T0	Mo_FJ86-CT_114220T0	Mo_FJ86061ZE3-39_068720T0	Mo_FJ95054B_070340T0	Mo_FJ95085AZB13-116_080350T0	Mo_FJ98099_082460T0	Mo_FJ99138_062270T0	Mo_FJSH0703_052420T0	Mo_GD06-53_065160T0	Mo_GD08-2025_088150T0	Mo_GY0040_073400T0	Mo_HB-14_088480T0	Mo_HB-LTH18_064680T0	Mo_HN-0812-3_068310T0	Mo_HN-158_059990T0	Mo_HN10-1604_076710T0	Mo_IA1_113000T0	Mo_IB33_030570T0	Mo_IB49_114350T0	Mo_IC17_112030T0	Mo_IE1K_068290T0	Mo_IN0017_070010T0	Mo_IN0054_075750T0	Mo_IN0059_068390T0	Mo_IN0114_075280T0	Mo_IN0115_077080T0	Mo_IN0116_078240T0	Mo_IT0010_073770T0	Mo_JS08-611_083370T0	Mo_JS09-138_064050T0	Mo_JX-09Z116-1_061690T0	Mo_JX10-102_048030T0	Mo_JX11-141_071620T0	Mo_KA1-3-1_068510T0	Mo_KA2-1-1_069640T0	Mo_ML0060_075030T0	Mo_ML0062_073390T0	Mo_ML33_055250T0	Mo_NG0012_071760T0	Mo_NG0054_074210T0	Mo_Nich-2-3-2_114210T0	Mo_Nich-2-7-4_113790T0	Mo_SC-10-120-65-2_046890T0	Mo_SC-10-25-44-1_066930T0	Mo_TG0004_072570T0	Mo_TG0032_073120T0	Mo_TN0001_090580T0	Mo_TN0002_090670T0	Mo_TN0050_072340T0	Mo_TN0057_073520T0	Mo_TN0090_090790T0	Mo_TR0025_073640T0	Mo_TW-1-1-1-B-1_079220T0	Mo_TW-12CY-TB1-2_080110T0	Mo_TW-12HL-DF1-2_070360T0	Mo_TW-12HL-YL2-1_078190T0	Mo_TW-12TD-RH1-1_080200T0	Mo_TW-12TN-HB2-2_069580T0	Mo_TW-12YL-DL3-2_076070T0	Mo_TW-12YL-DP1-1_064170T0	Mo_TW-12YL-TT4-1_063290T0	Mo_TW-2-7-2-A-1_067030T0	Mo_TW-6-2-2-B-1_073400T0	Mo_TW-6-43-1_063340T0	Mo_TW-CYBP1-3_069070T0	Mo_TW-PT1-1_080810T0	Mo_TW-PT3-1_078450T0	Mo_TW-PT6-1_065880T0	Mo_TW-TN4-2_066220T0	Mo_US0041_075060T0	Mo_VT0027_076470T0	Mo_VT0030_077330T0	Mo_WD-3-1_1_050190T0	Mo_YN07205e_065740T0	Mo_YN072310_074010T0	Mo_YN072311_080840T0	Mo_YN072313_017430T0	Mo_YN08181e_075030T0	Mo_YN08182c_073660T0	Mo_YN126311_071580T0	Mo_YN126441_071910T0	Mo_YN8773-19_115410T0	Mo_YN8773R-27_114080T0	Mo_ZJ00-10_062470T0	Mo_ZJ08-41_084910T0	Mo_ZJ2011-7-1_068830T0
OG0007059	Mo_13FM-16-1_125090T0	Mo_13FM-24-1_124070T0	Mo_13FM-3-2_124800T0	Mo_13FM-5-1_123980T0	Mo_AG0004_124840T0	Mo_AV1-1-1_122450T0	Mo_BJ-90-611_124640T0	Mo_BJ08-8_124560T0	Mo_BN0123_124170T0	Mo_BN0202_124090T0	Mo_BN0252_123250T0	Mo_CD0065_123160T0	Mo_CD0142_125380T0	Mo_CH0043_122340T0	Mo_CH0072_122320T0	Mo_CH0452_078790T0	Mo_CH0461_121710T0	Mo_CH1103_122840T0	Mo_CH1164_121480T0	Mo_CM0028_123470T0	Mo_DB11-621_125870T0	Mo_FJ0204804_122810T0	Mo_FJ11SH-527-1_122660T0	Mo_FJ12JN-084-3_121700T0	Mo_FJ13SH05-2_122510T0	Mo_FJ2000-62A_123730T0	Mo_FJ2000-69A_123330T0	Mo_FJ2001-112B_123900T0	Mo_FJ2003-001A1_122980T0	Mo_FJ2005113B_123320T0	Mo_FJ2006-60A3_122710T0	Mo_FJ72ZC7-77_121570T0	Mo_FJ78-JJ_124830T0	Mo_FJ81-JY_124030T0	Mo_FJ81-MH_124810T0	Mo_FJ81-SW_124530T0	Mo_FJ81-ZP_123110T0	Mo_FJ81221ZB11-14_122900T0	Mo_FJ86-CT_123240T0	Mo_FJ86061ZE3-39_123900T0	Mo_FJ95054B_123340T0	Mo_FJ95085AZB13-116_122770T0	Mo_FJ98099_123190T0	Mo_FJ99138_122540T0	Mo_FJSH0703_122280T0	Mo_GD06-53_124390T0	Mo_GD08-2025_124390T0	Mo_GY0040_124940T0	Mo_HB-14_125740T0	Mo_HB-LTH18_122690T0	Mo_HN-0812-3_122580T0	Mo_HN-158_122820T0	Mo_HN10-1604_123050T0	Mo_IA1_126950T0	Mo_IB33_122470T0	Mo_IB49_127750T0	Mo_IC17_127220T0	Mo_IE1K_124500T0	Mo_IN0017_124560T0	Mo_IN0054_123110T0	Mo_IN0059_123900T0	Mo_IN0114_123310T0	Mo_IN0115_124380T0	Mo_IN0116_124420T0	Mo_IT0010_124480T0	Mo_JS08-611_125610T0	Mo_JS09-138_124440T0	Mo_JX-09Z116-1_122060T0	Mo_JX10-102_122150T0	Mo_JX11-141_124140T0	Mo_KA1-3-1_123740T0	Mo_KA2-1-1_117260T0	Mo_ML0060_123270T0	Mo_ML0062_123910T0	Mo_ML33_123760T0	Mo_NG0012_122960T0	Mo_NG0054_123000T0	Mo_Nich-2-3-2_125590T0	Mo_Nich-2-7-4_124330T0	Mo_SC-10-120-65-2_121760T0	Mo_SC-10-25-44-1_116450T0	Mo_TG0004_123070T0	Mo_TG0032_123320T0	Mo_TN0001_125480T0	Mo_TN0002_125830T0	Mo_TN0050_122980T0	Mo_TN0057_123650T0	Mo_TN0090_125680T0	Mo_TR0025_123640T0	Mo_TW-1-1-1-B-1_124480T0	Mo_TW-12CY-TB1-2_123880T0	Mo_TW-12HL-DF1-2_123710T0	Mo_TW-12HL-YL2-1_124190T0	Mo_TW-12TD-RH1-1_124410T0	Mo_TW-12TN-HB2-2_123670T0	Mo_TW-12YL-DL3-2_124070T0	Mo_TW-12YL-DP1-1_123880T0	Mo_TW-12YL-TT4-1_123450T0	Mo_TW-2-7-2-A-1_124080T0	Mo_TW-6-2-2-B-1_123930T0	Mo_TW-6-43-1_124510T0	Mo_TW-CYBP1-3_123470T0	Mo_TW-PT1-1_124220T0	Mo_TW-PT3-1_124480T0	Mo_TW-PT6-1_124190T0	Mo_TW-TN4-2_123510T0	Mo_US0041_125290T0	Mo_VT0027_124330T0	Mo_VT0030_125270T0	Mo_WD-3-1_1_121250T0	Mo_YN07205e_122260T0	Mo_YN072310_125150T0	Mo_YN072311_124790T0	Mo_YN072313_120140T0	Mo_YN08181e_124280T0	Mo_YN08182c_124580T0	Mo_YN126311_124830T0	Mo_YN126441_124790T0	Mo_YN8773-19_122540T0	Mo_YN8773R-27_122640T0	Mo_ZJ00-10_124470T0	Mo_ZJ08-41_124920T0	Mo_ZJ2011-7-1_123450T0
OG0007060	Mo_13FM-16-1_069780T0	Mo_13FM-24-1_058430T0	Mo_13FM-3-2_102460T0	Mo_13FM-5-1_055590T0	Mo_AG0004_071350T0	Mo_AV1-1-1_058290T0	Mo_BJ-90-611_053140T0	Mo_BJ08-8_054920T0	Mo_BN0123_097280T0	Mo_BN0202_067280T0	Mo_BN0252_067310T0	Mo_CD0065_069490T0	Mo_CD0142_066150T0	Mo_CH0043_068500T0	Mo_CH0072_076310T0	Mo_CH0452_065480T0	Mo_CH0461_063510T0	Mo_CH1103_069030T0	Mo_CH1164_104240T0	Mo_CM0028_065560T0	Mo_DB11-621_046620T0	Mo_FJ0204804_055670T0	Mo_FJ11SH-527-1_050900T0	Mo_FJ12JN-084-3_048300T0	Mo_FJ13SH05-2_048720T0	Mo_FJ2000-62A_067880T0	Mo_FJ2000-69A_051070T0	Mo_FJ2001-112B_059320T0	Mo_FJ2003-001A1_053650T0	Mo_FJ2005113B_032780T0	Mo_FJ2006-60A3_050310T0	Mo_FJ72ZC7-77_068470T0	Mo_FJ78-JJ_035140T0	Mo_FJ81-JY_047070T0	Mo_FJ81-MH_041150T0	Mo_FJ81-SW_042760T0	Mo_FJ81-ZP_024060T0	Mo_FJ81221ZB11-14_070400T0	Mo_FJ86-CT_044130T0	Mo_FJ86061ZE3-39_056720T0	Mo_FJ95054B_058610T0	Mo_FJ95085AZB13-116_056800T0	Mo_FJ98099_060340T0	Mo_FJ99138_049980T0	Mo_FJSH0703_041290T0	Mo_GD06-53_017620T0	Mo_GD08-2025_051570T0	Mo_GY0040_064500T0	Mo_HB-14_058340T0	Mo_HB-LTH18_054970T0	Mo_HN-0812-3_058580T0	Mo_HN-158_058730T0	Mo_HN10-1604_069320T0	Mo_IA1_110100T0	Mo_IB33_091550T0	Mo_IB49_095000T0	Mo_IC17_028850T0	Mo_IE1K_056680T0	Mo_IN0017_096810T0	Mo_IN0054_070390T0	Mo_IN0059_095910T0	Mo_IN0114_097750T0	Mo_IN0115_069240T0	Mo_IN0116_066990T0	Mo_IT0010_097040T0	Mo_JS08-611_056000T0	Mo_JS09-138_053490T0	Mo_JX-09Z116-1_051630T0	Mo_JX10-102_046650T0	Mo_JX11-141_058020T0	Mo_KA1-3-1_058830T0	Mo_KA2-1-1_054040T0	Mo_ML0060_074070T0	Mo_ML0062_068500T0	Mo_ML33_093320T0	Mo_NG0012_072610T0	Mo_NG0054_065420T0	Mo_Nich-2-3-2_024430T0	Mo_Nich-2-7-4_040170T0	Mo_SC-10-120-65-2_056760T0	Mo_SC-10-25-44-1_051060T0	Mo_TG0004_068270T0	Mo_TG0032_069080T0	Mo_TN0001_098260T0	Mo_TN0002_098110T0	Mo_TN0050_096850T0	Mo_TN0057_097010T0	Mo_TN0090_098470T0	Mo_TR0025_014110T0	Mo_TW-1-1-1-B-1_096230T0	Mo_TW-12CY-TB1-2_096330T0	Mo_TW-12HL-DF1-2_056710T0	Mo_TW-12HL-YL2-1_096080T0	Mo_TW-12TD-RH1-1_096710T0	Mo_TW-12TN-HB2-2_096640T0	Mo_TW-12YL-DL3-2_043780T0	Mo_TW-12YL-DP1-1_095800T0	Mo_TW-12YL-TT4-1_051260T0	Mo_TW-2-7-2-A-1_096360T0	Mo_TW-6-2-2-B-1_056820T0	Mo_TW-6-43-1_056930T0	Mo_TW-CYBP1-3_096670T0	Mo_TW-PT1-1_067790T0	Mo_TW-PT3-1_096040T0	Mo_TW-PT6-1_096180T0	Mo_TW-TN4-2_096410T0	Mo_US0041_063900T0	Mo_VT0027_068910T0	Mo_VT0030_071320T0	Mo_WD-3-1_1_058760T0	Mo_YN07205e_064440T0	Mo_YN072310_074890T0	Mo_YN072311_103070T0	Mo_YN072313_098170T0	Mo_YN08181e_066100T0	Mo_YN08182c_062740T0	Mo_YN126311_056260T0	Mo_YN126441_056830T0	Mo_YN8773-19_062110T0	Mo_YN8773R-27_056150T0	Mo_ZJ00-10_044830T0	Mo_ZJ08-41_041110T0	Mo_ZJ2011-7-1_067580T0
OG0007061	Mo_13FM-16-1_069790T0	Mo_13FM-24-1_058420T0	Mo_13FM-3-2_102450T0	Mo_13FM-5-1_055600T0	Mo_AG0004_071360T0	Mo_AV1-1-1_058280T0	Mo_BJ-90-611_053130T0	Mo_BJ08-8_054910T0	Mo_BN0123_097270T0	Mo_BN0202_067290T0	Mo_BN0252_067300T0	Mo_CD0065_069480T0	Mo_CD0142_066140T0	Mo_CH0043_068510T0	Mo_CH0072_076320T0	Mo_CH0452_065490T0	Mo_CH0461_063500T0	Mo_CH1103_069020T0	Mo_CH1164_104230T0	Mo_CM0028_065570T0	Mo_DB11-621_046610T0	Mo_FJ0204804_055680T0	Mo_FJ11SH-527-1_050890T0	Mo_FJ12JN-084-3_048290T0	Mo_FJ13SH05-2_048730T0	Mo_FJ2000-62A_067870T0	Mo_FJ2000-69A_051080T0	Mo_FJ2001-112B_059330T0	Mo_FJ2003-001A1_053640T0	Mo_FJ2005113B_032770T0	Mo_FJ2006-60A3_050320T0	Mo_FJ72ZC7-77_068460T0	Mo_FJ78-JJ_035130T0	Mo_FJ81-JY_047080T0	Mo_FJ81-MH_041160T0	Mo_FJ81-SW_042750T0	Mo_FJ81-ZP_024070T0	Mo_FJ81221ZB11-14_070410T0	Mo_FJ86-CT_044120T0	Mo_FJ86061ZE3-39_056730T0	Mo_FJ95054B_058600T0	Mo_FJ95085AZB13-116_056790T0	Mo_FJ98099_060330T0	Mo_FJ99138_049990T0	Mo_FJSH0703_041280T0	Mo_GD06-53_017610T0	Mo_GD08-2025_051580T0	Mo_GY0040_064490T0	Mo_HB-14_058330T0	Mo_HB-LTH18_054960T0	Mo_HN-0812-3_058570T0	Mo_HN-158_058740T0	Mo_HN10-1604_069330T0	Mo_IA1_010620T0	Mo_IB33_091560T0	Mo_IB49_095010T0	Mo_IC17_028840T0	Mo_IE1K_056690T0	Mo_IN0017_096800T0	Mo_IN0054_070380T0	Mo_IN0059_095920T0	Mo_IN0114_097760T0	Mo_IN0115_069230T0	Mo_IN0116_067000T0	Mo_IT0010_097050T0	Mo_JS08-611_056010T0	Mo_JS09-138_053500T0	Mo_JX-09Z116-1_051620T0	Mo_JX10-102_046640T0	Mo_JX11-141_058010T0	Mo_KA1-3-1_058820T0	Mo_KA2-1-1_054050T0	Mo_ML0060_074080T0	Mo_ML0062_068490T0	Mo_ML33_093330T0	Mo_NG0012_072620T0	Mo_NG0054_065430T0	Mo_Nich-2-3-2_024440T0	Mo_Nich-2-7-4_040160T0	Mo_SC-10-120-65-2_056770T0	Mo_SC-10-25-44-1_051070T0	Mo_TG0004_068260T0	Mo_TG0032_069090T0	Mo_TN0001_098250T0	Mo_TN0002_098100T0	Mo_TN0050_096840T0	Mo_TN0057_097020T0	Mo_TN0090_098460T0	Mo_TR0025_014120T0	Mo_TW-1-1-1-B-1_096220T0	Mo_TW-12CY-TB1-2_096320T0	Mo_TW-12HL-DF1-2_056700T0	Mo_TW-12HL-YL2-1_096090T0	Mo_TW-12TD-RH1-1_096700T0	Mo_TW-12TN-HB2-2_096630T0	Mo_TW-12YL-DL3-2_043790T0	Mo_TW-12YL-DP1-1_095790T0	Mo_TW-12YL-TT4-1_051270T0	Mo_TW-2-7-2-A-1_096370T0	Mo_TW-6-2-2-B-1_056830T0	Mo_TW-6-43-1_056940T0	Mo_TW-CYBP1-3_096660T0	Mo_TW-PT1-1_067780T0	Mo_TW-PT3-1_096050T0	Mo_TW-PT6-1_096190T0	Mo_TW-TN4-2_096400T0	Mo_US0041_063910T0	Mo_VT0027_068920T0	Mo_VT0030_071310T0	Mo_WD-3-1_1_058750T0	Mo_YN07205e_064450T0	Mo_YN072310_074880T0	Mo_YN072311_103080T0	Mo_YN072313_098160T0	Mo_YN08181e_066090T0	Mo_YN08182c_062730T0	Mo_YN126311_056270T0	Mo_YN126441_056840T0	Mo_YN8773-19_062120T0	Mo_YN8773R-27_056160T0	Mo_ZJ00-10_044820T0	Mo_ZJ08-41_041120T0	Mo_ZJ2011-7-1_067570T0
OG0007062	Mo_13FM-16-1_069800T0	Mo_13FM-24-1_058410T0	Mo_13FM-3-2_102440T0	Mo_13FM-5-1_055610T0	Mo_AG0004_071370T0	Mo_AV1-1-1_058270T0	Mo_BJ-90-611_053120T0	Mo_BJ08-8_054900T0	Mo_BN0123_097260T0	Mo_BN0202_067300T0	Mo_BN0252_067290T0	Mo_CD0065_069470T0	Mo_CD0142_066130T0	Mo_CH0043_068520T0	Mo_CH0072_076330T0	Mo_CH0452_065500T0	Mo_CH0461_063490T0	Mo_CH1103_069010T0	Mo_CH1164_104220T0	Mo_CM0028_065580T0	Mo_DB11-621_046600T0	Mo_FJ0204804_055690T0	Mo_FJ11SH-527-1_050880T0	Mo_FJ12JN-084-3_048280T0	Mo_FJ13SH05-2_048740T0	Mo_FJ2000-62A_067860T0	Mo_FJ2000-69A_051090T0	Mo_FJ2001-112B_059340T0	Mo_FJ2003-001A1_053630T0	Mo_FJ2005113B_032760T0	Mo_FJ2006-60A3_050330T0	Mo_FJ72ZC7-77_068450T0	Mo_FJ78-JJ_035120T0	Mo_FJ81-JY_047090T0	Mo_FJ81-MH_041170T0	Mo_FJ81-SW_042740T0	Mo_FJ81-ZP_024080T0	Mo_FJ81221ZB11-14_070420T0	Mo_FJ86-CT_044110T0	Mo_FJ86061ZE3-39_056740T0	Mo_FJ95054B_058590T0	Mo_FJ95085AZB13-116_056780T0	Mo_FJ98099_060320T0	Mo_FJ99138_050000T0	Mo_FJSH0703_041270T0	Mo_GD06-53_017600T0	Mo_GD08-2025_051590T0	Mo_GY0040_064480T0	Mo_HB-14_058320T0	Mo_HB-LTH18_054950T0	Mo_HN-0812-3_058560T0	Mo_HN-158_058750T0	Mo_HN10-1604_069340T0	Mo_IA1_010610T0	Mo_IB33_091570T0	Mo_IB49_095020T0	Mo_IC17_028830T0	Mo_IE1K_056700T0	Mo_IN0017_096790T0	Mo_IN0054_070370T0	Mo_IN0059_095930T0	Mo_IN0114_097770T0	Mo_IN0115_069220T0	Mo_IN0116_067010T0	Mo_IT0010_097060T0	Mo_JS08-611_056020T0	Mo_JS09-138_053510T0	Mo_JX-09Z116-1_051610T0	Mo_JX10-102_046630T0	Mo_JX11-141_058000T0	Mo_KA1-3-1_058810T0	Mo_KA2-1-1_054060T0	Mo_ML0060_074090T0	Mo_ML0062_068480T0	Mo_ML33_093340T0	Mo_NG0012_072630T0	Mo_NG0054_065440T0	Mo_Nich-2-3-2_024450T0	Mo_Nich-2-7-4_040150T0	Mo_SC-10-120-65-2_056780T0	Mo_SC-10-25-44-1_051080T0	Mo_TG0004_068250T0	Mo_TG0032_069100T0	Mo_TN0001_098240T0	Mo_TN0002_098090T0	Mo_TN0050_096830T0	Mo_TN0057_097030T0	Mo_TN0090_098450T0	Mo_TR0025_014130T0	Mo_TW-1-1-1-B-1_096210T0	Mo_TW-12CY-TB1-2_096310T0	Mo_TW-12HL-DF1-2_056690T0	Mo_TW-12HL-YL2-1_096100T0	Mo_TW-12TD-RH1-1_096690T0	Mo_TW-12TN-HB2-2_096620T0	Mo_TW-12YL-DL3-2_043800T0	Mo_TW-12YL-DP1-1_095780T0	Mo_TW-12YL-TT4-1_051280T0	Mo_TW-2-7-2-A-1_096380T0	Mo_TW-6-2-2-B-1_056840T0	Mo_TW-6-43-1_056950T0	Mo_TW-CYBP1-3_096650T0	Mo_TW-PT1-1_067770T0	Mo_TW-PT3-1_096060T0	Mo_TW-PT6-1_096200T0	Mo_TW-TN4-2_096390T0	Mo_US0041_063920T0	Mo_VT0027_068930T0	Mo_VT0030_071300T0	Mo_WD-3-1_1_058740T0	Mo_YN07205e_064460T0	Mo_YN072310_074870T0	Mo_YN072311_103090T0	Mo_YN072313_098150T0	Mo_YN08181e_066080T0	Mo_YN08182c_062720T0	Mo_YN126311_056280T0	Mo_YN126441_056850T0	Mo_YN8773-19_062130T0	Mo_YN8773R-27_056170T0	Mo_ZJ00-10_044810T0	Mo_ZJ08-41_041130T0	Mo_ZJ2011-7-1_067560T0
OG0007063	Mo_13FM-16-1_069810T0	Mo_13FM-24-1_058400T0	Mo_13FM-3-2_102430T0	Mo_13FM-5-1_055620T0	Mo_AG0004_071380T0	Mo_AV1-1-1_058260T0	Mo_BJ-90-611_053110T0	Mo_BJ08-8_054890T0	Mo_BN0123_097250T0	Mo_BN0202_067310T0	Mo_BN0252_067280T0	Mo_CD0065_069460T0	Mo_CD0142_066120T0	Mo_CH0043_068530T0	Mo_CH0072_076340T0	Mo_CH0452_065510T0	Mo_CH0461_063480T0	Mo_CH1103_069000T0	Mo_CH1164_104210T0	Mo_CM0028_065590T0	Mo_DB11-621_046590T0	Mo_FJ0204804_055700T0	Mo_FJ11SH-527-1_050870T0	Mo_FJ12JN-084-3_048270T0	Mo_FJ13SH05-2_048750T0	Mo_FJ2000-62A_067850T0	Mo_FJ2000-69A_051100T0	Mo_FJ2001-112B_059350T0	Mo_FJ2003-001A1_053620T0	Mo_FJ2005113B_032750T0	Mo_FJ2006-60A3_050340T0	Mo_FJ72ZC7-77_068440T0	Mo_FJ78-JJ_035110T0	Mo_FJ81-JY_047100T0	Mo_FJ81-MH_041180T0	Mo_FJ81-SW_042730T0	Mo_FJ81-ZP_024090T0	Mo_FJ81221ZB11-14_070430T0	Mo_FJ86-CT_044100T0	Mo_FJ86061ZE3-39_056750T0	Mo_FJ95054B_058580T0	Mo_FJ95085AZB13-116_056770T0	Mo_FJ98099_060310T0	Mo_FJ99138_050010T0	Mo_FJSH0703_041260T0	Mo_GD06-53_017590T0	Mo_GD08-2025_051600T0	Mo_GY0040_064470T0	Mo_HB-14_058310T0	Mo_HB-LTH18_054940T0	Mo_HN-0812-3_058550T0	Mo_HN-158_058760T0	Mo_HN10-1604_069350T0	Mo_IA1_010600T0	Mo_IB33_091580T0	Mo_IB49_095030T0	Mo_IC17_028820T0	Mo_IE1K_056710T0	Mo_IN0017_096780T0	Mo_IN0054_070360T0	Mo_IN0059_095940T0	Mo_IN0114_097780T0	Mo_IN0115_069210T0	Mo_IN0116_067020T0	Mo_IT0010_097070T0	Mo_JS08-611_056030T0	Mo_JS09-138_053520T0	Mo_JX-09Z116-1_051600T0	Mo_JX10-102_046620T0	Mo_JX11-141_057990T0	Mo_KA1-3-1_058800T0	Mo_KA2-1-1_054070T0	Mo_ML0060_074100T0	Mo_ML0062_068470T0	Mo_ML33_093350T0	Mo_NG0012_072640T0	Mo_NG0054_065450T0	Mo_Nich-2-3-2_024460T0	Mo_Nich-2-7-4_040140T0	Mo_SC-10-120-65-2_056790T0	Mo_SC-10-25-44-1_051090T0	Mo_TG0004_068240T0	Mo_TG0032_069110T0	Mo_TN0001_098230T0	Mo_TN0002_098080T0	Mo_TN0050_096820T0	Mo_TN0057_097040T0	Mo_TN0090_098440T0	Mo_TR0025_014140T0	Mo_TW-1-1-1-B-1_096200T0	Mo_TW-12CY-TB1-2_096300T0	Mo_TW-12HL-DF1-2_056680T0	Mo_TW-12HL-YL2-1_096110T0	Mo_TW-12TD-RH1-1_096680T0	Mo_TW-12TN-HB2-2_096610T0	Mo_TW-12YL-DL3-2_043810T0	Mo_TW-12YL-DP1-1_095770T0	Mo_TW-12YL-TT4-1_051290T0	Mo_TW-2-7-2-A-1_096390T0	Mo_TW-6-2-2-B-1_056850T0	Mo_TW-6-43-1_056960T0	Mo_TW-CYBP1-3_096640T0	Mo_TW-PT1-1_067760T0	Mo_TW-PT3-1_096070T0	Mo_TW-PT6-1_096210T0	Mo_TW-TN4-2_096380T0	Mo_US0041_063930T0	Mo_VT0027_068940T0	Mo_VT0030_071290T0	Mo_WD-3-1_1_058730T0	Mo_YN07205e_064470T0	Mo_YN072310_074860T0	Mo_YN072311_103100T0	Mo_YN072313_098140T0	Mo_YN08181e_066070T0	Mo_YN08182c_062710T0	Mo_YN126311_056290T0	Mo_YN126441_056860T0	Mo_YN8773-19_062140T0	Mo_YN8773R-27_056180T0	Mo_ZJ00-10_044800T0	Mo_ZJ08-41_041140T0	Mo_ZJ2011-7-1_067550T0
OG0007064	Mo_13FM-16-1_069820T0	Mo_13FM-24-1_058390T0	Mo_13FM-3-2_102420T0	Mo_13FM-5-1_055630T0	Mo_AG0004_071390T0	Mo_AV1-1-1_058250T0	Mo_BJ-90-611_053100T0	Mo_BJ08-8_054880T0	Mo_BN0123_097240T0	Mo_BN0202_067320T0	Mo_BN0252_067270T0	Mo_CD0065_069450T0	Mo_CD0142_066110T0	Mo_CH0043_068540T0	Mo_CH0072_076350T0	Mo_CH0452_065520T0	Mo_CH0461_063470T0	Mo_CH1103_068990T0	Mo_CH1164_104200T0	Mo_CM0028_065600T0	Mo_DB11-621_046580T0	Mo_FJ0204804_055710T0	Mo_FJ11SH-527-1_050860T0	Mo_FJ12JN-084-3_048260T0	Mo_FJ13SH05-2_048760T0	Mo_FJ2000-62A_067840T0	Mo_FJ2000-69A_051110T0	Mo_FJ2001-112B_059360T0	Mo_FJ2003-001A1_053610T0	Mo_FJ2005113B_032740T0	Mo_FJ2006-60A3_050350T0	Mo_FJ72ZC7-77_068430T0	Mo_FJ78-JJ_035100T0	Mo_FJ81-JY_047110T0	Mo_FJ81-MH_041190T0	Mo_FJ81-SW_042720T0	Mo_FJ81-ZP_024100T0	Mo_FJ81221ZB11-14_070440T0	Mo_FJ86-CT_044090T0	Mo_FJ86061ZE3-39_056760T0	Mo_FJ95054B_058570T0	Mo_FJ95085AZB13-116_056760T0	Mo_FJ98099_060300T0	Mo_FJ99138_050020T0	Mo_FJSH0703_041250T0	Mo_GD06-53_017580T0	Mo_GD08-2025_051610T0	Mo_GY0040_064460T0	Mo_HB-14_058300T0	Mo_HB-LTH18_054930T0	Mo_HN-0812-3_058540T0	Mo_HN-158_058770T0	Mo_HN10-1604_069360T0	Mo_IA1_010590T0	Mo_IB33_091590T0	Mo_IB49_013810T0	Mo_IC17_028810T0	Mo_IE1K_056720T0	Mo_IN0017_096770T0	Mo_IN0054_070350T0	Mo_IN0059_095950T0	Mo_IN0114_097790T0	Mo_IN0115_069200T0	Mo_IN0116_067030T0	Mo_IT0010_097080T0	Mo_JS08-611_056040T0	Mo_JS09-138_053530T0	Mo_JX-09Z116-1_051590T0	Mo_JX10-102_046610T0	Mo_JX11-141_057980T0	Mo_KA1-3-1_058790T0	Mo_KA2-1-1_054080T0	Mo_ML0060_074110T0	Mo_ML0062_068460T0	Mo_ML33_093360T0	Mo_NG0012_072650T0	Mo_NG0054_065460T0	Mo_Nich-2-3-2_024470T0	Mo_Nich-2-7-4_040130T0	Mo_SC-10-120-65-2_056800T0	Mo_SC-10-25-44-1_051100T0	Mo_TG0004_068230T0	Mo_TG0032_069120T0	Mo_TN0001_098220T0	Mo_TN0002_098070T0	Mo_TN0050_096810T0	Mo_TN0057_097050T0	Mo_TN0090_098430T0	Mo_TR0025_014150T0	Mo_TW-1-1-1-B-1_096190T0	Mo_TW-12CY-TB1-2_096290T0	Mo_TW-12HL-DF1-2_056670T0	Mo_TW-12HL-YL2-1_096120T0	Mo_TW-12TD-RH1-1_096670T0	Mo_TW-12TN-HB2-2_096600T0	Mo_TW-12YL-DL3-2_043820T0	Mo_TW-12YL-DP1-1_095750T0	Mo_TW-12YL-TT4-1_051300T0	Mo_TW-2-7-2-A-1_096400T0	Mo_TW-6-2-2-B-1_056860T0	Mo_TW-6-43-1_056970T0	Mo_TW-CYBP1-3_096630T0	Mo_TW-PT1-1_067750T0	Mo_TW-PT3-1_096080T0	Mo_TW-PT6-1_096220T0	Mo_TW-TN4-2_096370T0	Mo_US0041_063940T0	Mo_VT0027_068950T0	Mo_VT0030_071280T0	Mo_WD-3-1_1_058720T0	Mo_YN07205e_064480T0	Mo_YN072310_074850T0	Mo_YN072311_103110T0	Mo_YN072313_098130T0	Mo_YN08181e_066060T0	Mo_YN08182c_062700T0	Mo_YN126311_056300T0	Mo_YN126441_056870T0	Mo_YN8773-19_062150T0	Mo_YN8773R-27_056190T0	Mo_ZJ00-10_044790T0	Mo_ZJ08-41_041150T0	Mo_ZJ2011-7-1_067540T0
OG0007065	Mo_13FM-16-1_069830T0	Mo_13FM-24-1_058380T0	Mo_13FM-3-2_102410T0	Mo_13FM-5-1_055640T0	Mo_AG0004_071400T0	Mo_AV1-1-1_058240T0	Mo_BJ-90-611_053090T0	Mo_BJ08-8_054870T0	Mo_BN0123_097230T0	Mo_BN0202_067330T0	Mo_BN0252_067260T0	Mo_CD0065_069440T0	Mo_CD0142_066100T0	Mo_CH0043_068550T0	Mo_CH0072_076360T0	Mo_CH0452_065530T0	Mo_CH0461_063460T0	Mo_CH1103_068980T0	Mo_CH1164_104190T0	Mo_CM0028_065610T0	Mo_DB11-621_046570T0	Mo_FJ0204804_055720T0	Mo_FJ11SH-527-1_050850T0	Mo_FJ12JN-084-3_048250T0	Mo_FJ13SH05-2_048770T0	Mo_FJ2000-62A_067830T0	Mo_FJ2000-69A_051120T0	Mo_FJ2001-112B_059370T0	Mo_FJ2003-001A1_053600T0	Mo_FJ2005113B_032730T0	Mo_FJ2006-60A3_050360T0	Mo_FJ72ZC7-77_068420T0	Mo_FJ78-JJ_035090T0	Mo_FJ81-JY_047120T0	Mo_FJ81-MH_041200T0	Mo_FJ81-SW_042710T0	Mo_FJ81-ZP_024110T0	Mo_FJ81221ZB11-14_070450T0	Mo_FJ86-CT_044080T0	Mo_FJ86061ZE3-39_056770T0	Mo_FJ95054B_058560T0	Mo_FJ95085AZB13-116_056750T0	Mo_FJ98099_060290T0	Mo_FJ99138_050030T0	Mo_FJSH0703_041240T0	Mo_GD06-53_017570T0	Mo_GD08-2025_051620T0	Mo_GY0040_064450T0	Mo_HB-14_058290T0	Mo_HB-LTH18_054920T0	Mo_HN-0812-3_058530T0	Mo_HN-158_058780T0	Mo_HN10-1604_069370T0	Mo_IA1_010580T0	Mo_IB33_091600T0	Mo_IB49_013800T0	Mo_IC17_028800T0	Mo_IE1K_056730T0	Mo_IN0017_096760T0	Mo_IN0054_070340T0	Mo_IN0059_095960T0	Mo_IN0114_097800T0	Mo_IN0115_069190T0	Mo_IN0116_067040T0	Mo_IT0010_097090T0	Mo_JS08-611_056050T0	Mo_JS09-138_053540T0	Mo_JX-09Z116-1_051580T0	Mo_JX10-102_046600T0	Mo_JX11-141_057970T0	Mo_KA1-3-1_058780T0	Mo_KA2-1-1_054090T0	Mo_ML0060_074120T0	Mo_ML0062_068450T0	Mo_ML33_093370T0	Mo_NG0012_072660T0	Mo_NG0054_065470T0	Mo_Nich-2-3-2_024480T0	Mo_Nich-2-7-4_040120T0	Mo_SC-10-120-65-2_056810T0	Mo_SC-10-25-44-1_051110T0	Mo_TG0004_068220T0	Mo_TG0032_069130T0	Mo_TN0001_098210T0	Mo_TN0002_098060T0	Mo_TN0050_096800T0	Mo_TN0057_097060T0	Mo_TN0090_098420T0	Mo_TR0025_014160T0	Mo_TW-1-1-1-B-1_096180T0	Mo_TW-12CY-TB1-2_096280T0	Mo_TW-12HL-DF1-2_056660T0	Mo_TW-12HL-YL2-1_096130T0	Mo_TW-12TD-RH1-1_096660T0	Mo_TW-12TN-HB2-2_096590T0	Mo_TW-12YL-DL3-2_043830T0	Mo_TW-12YL-DP1-1_095740T0	Mo_TW-12YL-TT4-1_051310T0	Mo_TW-2-7-2-A-1_096410T0	Mo_TW-6-2-2-B-1_056870T0	Mo_TW-6-43-1_056980T0	Mo_TW-CYBP1-3_096620T0	Mo_TW-PT1-1_067740T0	Mo_TW-PT3-1_096090T0	Mo_TW-PT6-1_096230T0	Mo_TW-TN4-2_096360T0	Mo_US0041_063950T0	Mo_VT0027_068960T0	Mo_VT0030_071270T0	Mo_WD-3-1_1_058710T0	Mo_YN07205e_064490T0	Mo_YN072310_074840T0	Mo_YN072311_103120T0	Mo_YN072313_098120T0	Mo_YN08181e_066050T0	Mo_YN08182c_062690T0	Mo_YN126311_056310T0	Mo_YN126441_056880T0	Mo_YN8773-19_062160T0	Mo_YN8773R-27_056200T0	Mo_ZJ00-10_044780T0	Mo_ZJ08-41_041160T0	Mo_ZJ2011-7-1_067530T0
OG0007066	Mo_13FM-16-1_069840T0	Mo_13FM-24-1_058370T0	Mo_13FM-3-2_080020T0	Mo_13FM-5-1_055650T0	Mo_AG0004_071410T0	Mo_AV1-1-1_058230T0	Mo_BJ-90-611_053080T0	Mo_BJ08-8_054860T0	Mo_BN0123_097220T0	Mo_BN0202_067340T0	Mo_BN0252_067250T0	Mo_CD0065_069430T0	Mo_CD0142_066090T0	Mo_CH0043_068560T0	Mo_CH0072_076370T0	Mo_CH0452_065540T0	Mo_CH0461_063450T0	Mo_CH1103_068970T0	Mo_CH1164_081100T0	Mo_CM0028_065620T0	Mo_DB11-621_046560T0	Mo_FJ0204804_055730T0	Mo_FJ11SH-527-1_050840T0	Mo_FJ12JN-084-3_048240T0	Mo_FJ13SH05-2_048780T0	Mo_FJ2000-62A_067820T0	Mo_FJ2000-69A_051130T0	Mo_FJ2001-112B_059380T0	Mo_FJ2003-001A1_053590T0	Mo_FJ2005113B_032720T0	Mo_FJ2006-60A3_050370T0	Mo_FJ72ZC7-77_068410T0	Mo_FJ78-JJ_035080T0	Mo_FJ81-JY_047130T0	Mo_FJ81-MH_041210T0	Mo_FJ81-SW_042700T0	Mo_FJ81-ZP_024120T0	Mo_FJ81221ZB11-14_070460T0	Mo_FJ86-CT_044070T0	Mo_FJ86061ZE3-39_056780T0	Mo_FJ95054B_058550T0	Mo_FJ95085AZB13-116_056740T0	Mo_FJ98099_060280T0	Mo_FJ99138_050040T0	Mo_FJSH0703_041230T0	Mo_GD06-53_017560T0	Mo_GD08-2025_051630T0	Mo_GY0040_064440T0	Mo_HB-14_058280T0	Mo_HB-LTH18_054910T0	Mo_HN-0812-3_058520T0	Mo_HN-158_058790T0	Mo_HN10-1604_069380T0	Mo_IA1_010570T0	Mo_IB33_111990T0	Mo_IB49_013790T0	Mo_IC17_028790T0	Mo_IE1K_056740T0	Mo_IN0017_096750T0	Mo_IN0054_070330T0	Mo_IN0059_095970T0	Mo_IN0114_097810T0	Mo_IN0115_069180T0	Mo_IN0116_067050T0	Mo_IT0010_097100T0	Mo_JS08-611_056060T0	Mo_JS09-138_053550T0	Mo_JX-09Z116-1_051570T0	Mo_JX10-102_046590T0	Mo_JX11-141_057960T0	Mo_KA1-3-1_058770T0	Mo_KA2-1-1_054100T0	Mo_ML0060_074130T0	Mo_ML0062_068440T0	Mo_ML33_093380T0	Mo_NG0012_072670T0	Mo_NG0054_065480T0	Mo_Nich-2-3-2_024490T0	Mo_Nich-2-7-4_040110T0	Mo_SC-10-120-65-2_056820T0	Mo_SC-10-25-44-1_051120T0	Mo_TG0004_068210T0	Mo_TG0032_069140T0	Mo_TN0001_098200T0	Mo_TN0002_098050T0	Mo_TN0050_096790T0	Mo_TN0057_097070T0	Mo_TN0090_098410T0	Mo_TR0025_014170T0	Mo_TW-1-1-1-B-1_096170T0	Mo_TW-12CY-TB1-2_096270T0	Mo_TW-12HL-DF1-2_056650T0	Mo_TW-12HL-YL2-1_096140T0	Mo_TW-12TD-RH1-1_096650T0	Mo_TW-12TN-HB2-2_096580T0	Mo_TW-12YL-DL3-2_043840T0	Mo_TW-12YL-DP1-1_095730T0	Mo_TW-12YL-TT4-1_051320T0	Mo_TW-2-7-2-A-1_096420T0	Mo_TW-6-2-2-B-1_056880T0	Mo_TW-6-43-1_056990T0	Mo_TW-CYBP1-3_096610T0	Mo_TW-PT1-1_067730T0	Mo_TW-PT3-1_096100T0	Mo_TW-PT6-1_096240T0	Mo_TW-TN4-2_096350T0	Mo_US0041_063960T0	Mo_VT0027_068970T0	Mo_VT0030_071260T0	Mo_WD-3-1_1_058700T0	Mo_YN07205e_064500T0	Mo_YN072310_074830T0	Mo_YN072311_080340T0	Mo_YN072313_098110T0	Mo_YN08181e_066040T0	Mo_YN08182c_062680T0	Mo_YN126311_056320T0	Mo_YN126441_056890T0	Mo_YN8773-19_062170T0	Mo_YN8773R-27_056210T0	Mo_ZJ00-10_044770T0	Mo_ZJ08-41_041170T0	Mo_ZJ2011-7-1_067520T0
OG0007067	Mo_13FM-16-1_069850T0	Mo_13FM-24-1_058360T0	Mo_13FM-3-2_080030T0	Mo_13FM-5-1_055660T0	Mo_AG0004_071420T0	Mo_AV1-1-1_058220T0	Mo_BJ-90-611_053060T0	Mo_BJ08-8_054840T0	Mo_BN0123_097210T0	Mo_BN0202_067350T0	Mo_BN0252_067240T0	Mo_CD0065_069420T0	Mo_CD0142_066080T0	Mo_CH0043_068570T0	Mo_CH0072_076380T0	Mo_CH0452_065550T0	Mo_CH0461_063440T0	Mo_CH1103_068960T0	Mo_CH1164_081090T0	Mo_CM0028_065630T0	Mo_DB11-621_046540T0	Mo_FJ0204804_055740T0	Mo_FJ11SH-527-1_050830T0	Mo_FJ12JN-084-3_048230T0	Mo_FJ13SH05-2_048790T0	Mo_FJ2000-62A_067810T0	Mo_FJ2000-69A_051140T0	Mo_FJ2001-112B_059390T0	Mo_FJ2003-001A1_053580T0	Mo_FJ2005113B_032710T0	Mo_FJ2006-60A3_050380T0	Mo_FJ72ZC7-77_068400T0	Mo_FJ78-JJ_035070T0	Mo_FJ81-JY_047140T0	Mo_FJ81-MH_041220T0	Mo_FJ81-SW_042690T0	Mo_FJ81-ZP_024130T0	Mo_FJ81221ZB11-14_070470T0	Mo_FJ86-CT_044060T0	Mo_FJ86061ZE3-39_056790T0	Mo_FJ95054B_058540T0	Mo_FJ95085AZB13-116_056730T0	Mo_FJ98099_060270T0	Mo_FJ99138_050050T0	Mo_FJSH0703_041220T0	Mo_GD06-53_017550T0	Mo_GD08-2025_051640T0	Mo_GY0040_064430T0	Mo_HB-14_058270T0	Mo_HB-LTH18_054900T0	Mo_HN-0812-3_058510T0	Mo_HN-158_058800T0	Mo_HN10-1604_069390T0	Mo_IA1_010560T0	Mo_IB33_112000T0	Mo_IB49_013780T0	Mo_IC17_028780T0	Mo_IE1K_056750T0	Mo_IN0017_096740T0	Mo_IN0054_070320T0	Mo_IN0059_095980T0	Mo_IN0114_097820T0	Mo_IN0115_069170T0	Mo_IN0116_067060T0	Mo_IT0010_097110T0	Mo_JS08-611_056070T0	Mo_JS09-138_053560T0	Mo_JX-09Z116-1_051560T0	Mo_JX10-102_046580T0	Mo_JX11-141_057950T0	Mo_KA1-3-1_058760T0	Mo_KA2-1-1_054110T0	Mo_ML0060_074140T0	Mo_ML0062_068430T0	Mo_ML33_093390T0	Mo_NG0012_072680T0	Mo_NG0054_065490T0	Mo_Nich-2-3-2_024500T0	Mo_Nich-2-7-4_040100T0	Mo_SC-10-120-65-2_056830T0	Mo_SC-10-25-44-1_051130T0	Mo_TG0004_068200T0	Mo_TG0032_069150T0	Mo_TN0001_098190T0	Mo_TN0002_098040T0	Mo_TN0050_096780T0	Mo_TN0057_097080T0	Mo_TN0090_098400T0	Mo_TR0025_014180T0	Mo_TW-1-1-1-B-1_096160T0	Mo_TW-12CY-TB1-2_096260T0	Mo_TW-12HL-DF1-2_056640T0	Mo_TW-12HL-YL2-1_096150T0	Mo_TW-12TD-RH1-1_096640T0	Mo_TW-12TN-HB2-2_096570T0	Mo_TW-12YL-DL3-2_043850T0	Mo_TW-12YL-DP1-1_095720T0	Mo_TW-12YL-TT4-1_051330T0	Mo_TW-2-7-2-A-1_096430T0	Mo_TW-6-2-2-B-1_056890T0	Mo_TW-6-43-1_057000T0	Mo_TW-CYBP1-3_096600T0	Mo_TW-PT1-1_067710T0	Mo_TW-PT3-1_096110T0	Mo_TW-PT6-1_096250T0	Mo_TW-TN4-2_096340T0	Mo_US0041_063970T0	Mo_VT0027_068980T0	Mo_VT0030_071250T0	Mo_WD-3-1_1_058690T0	Mo_YN07205e_064510T0	Mo_YN072310_074820T0	Mo_YN072311_080350T0	Mo_YN072313_098100T0	Mo_YN08181e_066030T0	Mo_YN08182c_062670T0	Mo_YN126311_056330T0	Mo_YN126441_056900T0	Mo_YN8773-19_062180T0	Mo_YN8773R-27_056220T0	Mo_ZJ00-10_044760T0	Mo_ZJ08-41_041180T0	Mo_ZJ2011-7-1_067510T0
OG0007068	Mo_13FM-16-1_069860T0	Mo_13FM-24-1_058350T0	Mo_13FM-3-2_080040T0	Mo_13FM-5-1_055670T0	Mo_AG0004_071430T0	Mo_AV1-1-1_058210T0	Mo_BJ-90-611_053050T0	Mo_BJ08-8_054830T0	Mo_BN0123_097200T0	Mo_BN0202_067360T0	Mo_BN0252_067230T0	Mo_CD0065_069410T0	Mo_CD0142_066070T0	Mo_CH0043_068580T0	Mo_CH0072_076390T0	Mo_CH0452_065560T0	Mo_CH0461_063430T0	Mo_CH1103_068950T0	Mo_CH1164_081080T0	Mo_CM0028_065640T0	Mo_DB11-621_046530T0	Mo_FJ0204804_055750T0	Mo_FJ11SH-527-1_050820T0	Mo_FJ12JN-084-3_048220T0	Mo_FJ13SH05-2_048800T0	Mo_FJ2000-62A_067800T0	Mo_FJ2000-69A_051150T0	Mo_FJ2001-112B_059400T0	Mo_FJ2003-001A1_053570T0	Mo_FJ2005113B_032700T0	Mo_FJ2006-60A3_050390T0	Mo_FJ72ZC7-77_068390T0	Mo_FJ78-JJ_035060T0	Mo_FJ81-JY_047150T0	Mo_FJ81-MH_041230T0	Mo_FJ81-SW_042680T0	Mo_FJ81-ZP_024140T0	Mo_FJ81221ZB11-14_070480T0	Mo_FJ86-CT_044050T0	Mo_FJ86061ZE3-39_056800T0	Mo_FJ95054B_058530T0	Mo_FJ95085AZB13-116_056720T0	Mo_FJ98099_060260T0	Mo_FJ99138_050060T0	Mo_FJSH0703_041210T0	Mo_GD06-53_017540T0	Mo_GD08-2025_051650T0	Mo_GY0040_064420T0	Mo_HB-14_058260T0	Mo_HB-LTH18_054890T0	Mo_HN-0812-3_058500T0	Mo_HN-158_058810T0	Mo_HN10-1604_069400T0	Mo_IA1_010550T0	Mo_IB33_112010T0	Mo_IB49_013770T0	Mo_IC17_028770T0	Mo_IE1K_056760T0	Mo_IN0017_096730T0	Mo_IN0054_070310T0	Mo_IN0059_095990T0	Mo_IN0114_097830T0	Mo_IN0115_069160T0	Mo_IN0116_067070T0	Mo_IT0010_097120T0	Mo_JS08-611_056080T0	Mo_JS09-138_053570T0	Mo_JX-09Z116-1_051550T0	Mo_JX10-102_046570T0	Mo_JX11-141_057940T0	Mo_KA1-3-1_058750T0	Mo_KA2-1-1_054120T0	Mo_ML0060_074150T0	Mo_ML0062_068420T0	Mo_ML33_093400T0	Mo_NG0012_072690T0	Mo_NG0054_065500T0	Mo_Nich-2-3-2_024510T0	Mo_Nich-2-7-4_040090T0	Mo_SC-10-120-65-2_056840T0	Mo_SC-10-25-44-1_051140T0	Mo_TG0004_068190T0	Mo_TG0032_069160T0	Mo_TN0001_098180T0	Mo_TN0002_098030T0	Mo_TN0050_096770T0	Mo_TN0057_097090T0	Mo_TN0090_098390T0	Mo_TR0025_014190T0	Mo_TW-1-1-1-B-1_096150T0	Mo_TW-12CY-TB1-2_096250T0	Mo_TW-12HL-DF1-2_056630T0	Mo_TW-12HL-YL2-1_096160T0	Mo_TW-12TD-RH1-1_096630T0	Mo_TW-12TN-HB2-2_096560T0	Mo_TW-12YL-DL3-2_043860T0	Mo_TW-12YL-DP1-1_095710T0	Mo_TW-12YL-TT4-1_051340T0	Mo_TW-2-7-2-A-1_096440T0	Mo_TW-6-2-2-B-1_056900T0	Mo_TW-6-43-1_057010T0	Mo_TW-CYBP1-3_096590T0	Mo_TW-PT1-1_067700T0	Mo_TW-PT3-1_096120T0	Mo_TW-PT6-1_096260T0	Mo_TW-TN4-2_096330T0	Mo_US0041_063980T0	Mo_VT0027_068990T0	Mo_VT0030_071240T0	Mo_WD-3-1_1_058680T0	Mo_YN07205e_064520T0	Mo_YN072310_074810T0	Mo_YN072311_080360T0	Mo_YN072313_098090T0	Mo_YN08181e_066020T0	Mo_YN08182c_062660T0	Mo_YN126311_056340T0	Mo_YN126441_056910T0	Mo_YN8773-19_062190T0	Mo_YN8773R-27_056230T0	Mo_ZJ00-10_044750T0	Mo_ZJ08-41_041190T0	Mo_ZJ2011-7-1_067500T0
OG0007069	Mo_13FM-16-1_069880T0	Mo_13FM-24-1_058330T0	Mo_13FM-3-2_080060T0	Mo_13FM-5-1_055690T0	Mo_AG0004_071450T0	Mo_AV1-1-1_058190T0	Mo_BJ-90-611_053030T0	Mo_BJ08-8_054810T0	Mo_BN0123_070970T0	Mo_BN0202_067380T0	Mo_BN0252_067210T0	Mo_CD0065_069390T0	Mo_CD0142_066050T0	Mo_CH0043_068600T0	Mo_CH0072_076410T0	Mo_CH0452_065580T0	Mo_CH0461_063410T0	Mo_CH1103_068930T0	Mo_CH1164_081060T0	Mo_CM0028_065660T0	Mo_DB11-621_046510T0	Mo_FJ0204804_055770T0	Mo_FJ11SH-527-1_050800T0	Mo_FJ12JN-084-3_048200T0	Mo_FJ13SH05-2_048820T0	Mo_FJ2000-62A_067780T0	Mo_FJ2000-69A_051170T0	Mo_FJ2001-112B_059420T0	Mo_FJ2003-001A1_053550T0	Mo_FJ2005113B_032680T0	Mo_FJ2006-60A3_050410T0	Mo_FJ72ZC7-77_068370T0	Mo_FJ78-JJ_035040T0	Mo_FJ81-JY_047170T0	Mo_FJ81-MH_041250T0	Mo_FJ81-SW_042660T0	Mo_FJ81-ZP_024160T0	Mo_FJ81221ZB11-14_070500T0	Mo_FJ86-CT_044030T0	Mo_FJ86061ZE3-39_056820T0	Mo_FJ95054B_058510T0	Mo_FJ95085AZB13-116_056700T0	Mo_FJ98099_060240T0	Mo_FJ99138_050080T0	Mo_FJSH0703_041190T0	Mo_GD06-53_017520T0	Mo_GD08-2025_051670T0	Mo_GY0040_064400T0	Mo_HB-14_071750T0	Mo_HB-LTH18_054870T0	Mo_HN-0812-3_058480T0	Mo_HN-158_058830T0	Mo_HN10-1604_069420T0	Mo_IA1_010530T0	Mo_IB33_054910T0	Mo_IB49_013750T0	Mo_IC17_028750T0	Mo_IE1K_056780T0	Mo_IN0017_067660T0	Mo_IN0054_070290T0	Mo_IN0059_081130T0	Mo_IN0114_074940T0	Mo_IN0115_069140T0	Mo_IN0116_067090T0	Mo_IT0010_073480T0	Mo_JS08-611_056100T0	Mo_JS09-138_053590T0	Mo_JX-09Z116-1_051530T0	Mo_JX10-102_046550T0	Mo_JX11-141_057920T0	Mo_KA1-3-1_058730T0	Mo_KA2-1-1_054140T0	Mo_ML0060_074170T0	Mo_ML0062_068400T0	Mo_ML33_110920T0	Mo_NG0012_072710T0	Mo_NG0054_065520T0	Mo_Nich-2-3-2_024530T0	Mo_Nich-2-7-4_040070T0	Mo_SC-10-120-65-2_056860T0	Mo_SC-10-25-44-1_051160T0	Mo_TG0004_068170T0	Mo_TG0032_069180T0	Mo_TN0001_085170T0	Mo_TN0002_085360T0	Mo_TN0050_071650T0	Mo_TN0057_072370T0	Mo_TN0090_085360T0	Mo_TR0025_014210T0	Mo_TW-1-1-1-B-1_064060T0	Mo_TW-12CY-TB1-2_097840T0	Mo_TW-12HL-DF1-2_056610T0	Mo_TW-12HL-YL2-1_065920T0	Mo_TW-12TD-RH1-1_064900T0	Mo_TW-12TN-HB2-2_098040T0	Mo_TW-12YL-DL3-2_043880T0	Mo_TW-12YL-DP1-1_077550T0	Mo_TW-12YL-TT4-1_051360T0	Mo_TW-2-7-2-A-1_068370T0	Mo_TW-6-2-2-B-1_056920T0	Mo_TW-6-43-1_057030T0	Mo_TW-CYBP1-3_067260T0	Mo_TW-PT1-1_067680T0	Mo_TW-PT3-1_065160T0	Mo_TW-PT6-1_064910T0	Mo_TW-TN4-2_067650T0	Mo_US0041_064000T0	Mo_VT0027_069010T0	Mo_VT0030_071220T0	Mo_WD-3-1_1_058660T0	Mo_YN07205e_064540T0	Mo_YN072310_074790T0	Mo_YN072311_080380T0	Mo_YN072313_085330T0	Mo_YN08181e_066000T0	Mo_YN08182c_062640T0	Mo_YN126311_056360T0	Mo_YN126441_056930T0	Mo_YN8773-19_062210T0	Mo_YN8773R-27_056250T0	Mo_ZJ00-10_044730T0	Mo_ZJ08-41_041210T0	Mo_ZJ2011-7-1_067480T0
OG0007070	Mo_13FM-16-1_069890T0	Mo_13FM-24-1_058320T0	Mo_13FM-3-2_080070T0	Mo_13FM-5-1_055700T0	Mo_AG0004_071460T0	Mo_AV1-1-1_058180T0	Mo_BJ-90-611_053020T0	Mo_BJ08-8_054800T0	Mo_BN0123_070980T0	Mo_BN0202_067390T0	Mo_BN0252_067200T0	Mo_CD0065_069380T0	Mo_CD0142_066040T0	Mo_CH0043_068610T0	Mo_CH0072_076420T0	Mo_CH0452_065590T0	Mo_CH0461_063400T0	Mo_CH1103_068920T0	Mo_CH1164_081050T0	Mo_CM0028_065670T0	Mo_DB11-621_046500T0	Mo_FJ0204804_055780T0	Mo_FJ11SH-527-1_050790T0	Mo_FJ12JN-084-3_048190T0	Mo_FJ13SH05-2_048830T0	Mo_FJ2000-62A_067770T0	Mo_FJ2000-69A_051180T0	Mo_FJ2001-112B_059430T0	Mo_FJ2003-001A1_053540T0	Mo_FJ2005113B_032670T0	Mo_FJ2006-60A3_050420T0	Mo_FJ72ZC7-77_068360T0	Mo_FJ78-JJ_035030T0	Mo_FJ81-JY_047180T0	Mo_FJ81-MH_041260T0	Mo_FJ81-SW_042650T0	Mo_FJ81-ZP_024170T0	Mo_FJ81221ZB11-14_070510T0	Mo_FJ86-CT_044020T0	Mo_FJ86061ZE3-39_056830T0	Mo_FJ95054B_058500T0	Mo_FJ95085AZB13-116_056690T0	Mo_FJ98099_060230T0	Mo_FJ99138_050090T0	Mo_FJSH0703_041180T0	Mo_GD06-53_017510T0	Mo_GD08-2025_051680T0	Mo_GY0040_064390T0	Mo_HB-14_071740T0	Mo_HB-LTH18_054860T0	Mo_HN-0812-3_058470T0	Mo_HN-158_058840T0	Mo_HN10-1604_069430T0	Mo_IA1_010520T0	Mo_IB33_054890T0	Mo_IB49_013740T0	Mo_IC17_028730T0	Mo_IE1K_056790T0	Mo_IN0017_067650T0	Mo_IN0054_070280T0	Mo_IN0059_081140T0	Mo_IN0114_074930T0	Mo_IN0115_069130T0	Mo_IN0116_067100T0	Mo_IT0010_073490T0	Mo_JS08-611_056110T0	Mo_JS09-138_053600T0	Mo_JX-09Z116-1_051520T0	Mo_JX10-102_046540T0	Mo_JX11-141_057910T0	Mo_KA1-3-1_058720T0	Mo_KA2-1-1_054150T0	Mo_ML0060_074180T0	Mo_ML0062_068390T0	Mo_ML33_110900T0	Mo_NG0012_072720T0	Mo_NG0054_065530T0	Mo_Nich-2-3-2_024540T0	Mo_Nich-2-7-4_040060T0	Mo_SC-10-120-65-2_056870T0	Mo_SC-10-25-44-1_051170T0	Mo_TG0004_068160T0	Mo_TG0032_069190T0	Mo_TN0001_085160T0	Mo_TN0002_085350T0	Mo_TN0050_071640T0	Mo_TN0057_072380T0	Mo_TN0090_085350T0	Mo_TR0025_014220T0	Mo_TW-1-1-1-B-1_064050T0	Mo_TW-12CY-TB1-2_097820T0	Mo_TW-12HL-DF1-2_056600T0	Mo_TW-12HL-YL2-1_065910T0	Mo_TW-12TD-RH1-1_064890T0	Mo_TW-12TN-HB2-2_098060T0	Mo_TW-12YL-DL3-2_043890T0	Mo_TW-12YL-DP1-1_077560T0	Mo_TW-12YL-TT4-1_051370T0	Mo_TW-2-7-2-A-1_068380T0	Mo_TW-6-2-2-B-1_056930T0	Mo_TW-6-43-1_057040T0	Mo_TW-CYBP1-3_067270T0	Mo_TW-PT1-1_067670T0	Mo_TW-PT3-1_065150T0	Mo_TW-PT6-1_064920T0	Mo_TW-TN4-2_067660T0	Mo_US0041_064010T0	Mo_VT0027_069020T0	Mo_VT0030_071210T0	Mo_WD-3-1_1_058650T0	Mo_YN07205e_064550T0	Mo_YN072310_074780T0	Mo_YN072311_080390T0	Mo_YN072313_085340T0	Mo_YN08181e_065990T0	Mo_YN08182c_062630T0	Mo_YN126311_056370T0	Mo_YN126441_056940T0	Mo_YN8773-19_062220T0	Mo_YN8773R-27_056260T0	Mo_ZJ00-10_044720T0	Mo_ZJ08-41_041220T0	Mo_ZJ2011-7-1_067470T0
OG0007071	Mo_13FM-16-1_069900T0	Mo_13FM-24-1_058310T0	Mo_13FM-3-2_080080T0	Mo_13FM-5-1_055710T0	Mo_AG0004_071470T0	Mo_AV1-1-1_058170T0	Mo_BJ-90-611_053010T0	Mo_BJ08-8_054790T0	Mo_BN0123_070990T0	Mo_BN0202_067400T0	Mo_BN0252_067190T0	Mo_CD0065_069370T0	Mo_CD0142_066030T0	Mo_CH0043_068620T0	Mo_CH0072_076430T0	Mo_CH0452_065600T0	Mo_CH0461_063390T0	Mo_CH1103_068910T0	Mo_CH1164_081040T0	Mo_CM0028_065680T0	Mo_DB11-621_046490T0	Mo_FJ0204804_055790T0	Mo_FJ11SH-527-1_050780T0	Mo_FJ12JN-084-3_048180T0	Mo_FJ13SH05-2_048840T0	Mo_FJ2000-62A_067760T0	Mo_FJ2000-69A_051190T0	Mo_FJ2001-112B_059440T0	Mo_FJ2003-001A1_053530T0	Mo_FJ2005113B_032660T0	Mo_FJ2006-60A3_050430T0	Mo_FJ72ZC7-77_068350T0	Mo_FJ78-JJ_035020T0	Mo_FJ81-JY_047190T0	Mo_FJ81-MH_041270T0	Mo_FJ81-SW_042640T0	Mo_FJ81-ZP_024180T0	Mo_FJ81221ZB11-14_070520T0	Mo_FJ86-CT_044010T0	Mo_FJ86061ZE3-39_056840T0	Mo_FJ95054B_058490T0	Mo_FJ95085AZB13-116_056680T0	Mo_FJ98099_060220T0	Mo_FJ99138_050100T0	Mo_FJSH0703_041170T0	Mo_GD06-53_017500T0	Mo_GD08-2025_051690T0	Mo_GY0040_064380T0	Mo_HB-14_071730T0	Mo_HB-LTH18_054850T0	Mo_HN-0812-3_058460T0	Mo_HN-158_058850T0	Mo_HN10-1604_069440T0	Mo_IA1_010510T0	Mo_IB33_054880T0	Mo_IB49_013730T0	Mo_IC17_028720T0	Mo_IE1K_056800T0	Mo_IN0017_067640T0	Mo_IN0054_070270T0	Mo_IN0059_081150T0	Mo_IN0114_074920T0	Mo_IN0115_069120T0	Mo_IN0116_067110T0	Mo_IT0010_073500T0	Mo_JS08-611_056120T0	Mo_JS09-138_053610T0	Mo_JX-09Z116-1_051510T0	Mo_JX10-102_046530T0	Mo_JX11-141_057900T0	Mo_KA1-3-1_058710T0	Mo_KA2-1-1_054160T0	Mo_ML0060_074190T0	Mo_ML0062_068380T0	Mo_ML33_078170T0	Mo_NG0012_072730T0	Mo_NG0054_065540T0	Mo_Nich-2-3-2_024550T0	Mo_Nich-2-7-4_040050T0	Mo_SC-10-120-65-2_056880T0	Mo_SC-10-25-44-1_051180T0	Mo_TG0004_068150T0	Mo_TG0032_069200T0	Mo_TN0001_085150T0	Mo_TN0002_085340T0	Mo_TN0050_071630T0	Mo_TN0057_072390T0	Mo_TN0090_085340T0	Mo_TR0025_014230T0	Mo_TW-1-1-1-B-1_064040T0	Mo_TW-12CY-TB1-2_097810T0	Mo_TW-12HL-DF1-2_056590T0	Mo_TW-12HL-YL2-1_065900T0	Mo_TW-12TD-RH1-1_064880T0	Mo_TW-12TN-HB2-2_098070T0	Mo_TW-12YL-DL3-2_043900T0	Mo_TW-12YL-DP1-1_077570T0	Mo_TW-12YL-TT4-1_051380T0	Mo_TW-2-7-2-A-1_068390T0	Mo_TW-6-2-2-B-1_056940T0	Mo_TW-6-43-1_057050T0	Mo_TW-CYBP1-3_067280T0	Mo_TW-PT1-1_067660T0	Mo_TW-PT3-1_065140T0	Mo_TW-PT6-1_064930T0	Mo_TW-TN4-2_067670T0	Mo_US0041_064020T0	Mo_VT0027_069030T0	Mo_VT0030_071200T0	Mo_WD-3-1_1_058640T0	Mo_YN07205e_064560T0	Mo_YN072310_074770T0	Mo_YN072311_080400T0	Mo_YN072313_085350T0	Mo_YN08181e_065980T0	Mo_YN08182c_062620T0	Mo_YN126311_056380T0	Mo_YN126441_056950T0	Mo_YN8773-19_062230T0	Mo_YN8773R-27_056270T0	Mo_ZJ00-10_044710T0	Mo_ZJ08-41_041230T0	Mo_ZJ2011-7-1_067460T0
OG0007072	Mo_13FM-16-1_069910T0	Mo_13FM-24-1_058300T0	Mo_13FM-3-2_080090T0	Mo_13FM-5-1_055720T0	Mo_AG0004_071480T0	Mo_AV1-1-1_058160T0	Mo_BJ-90-611_053000T0	Mo_BJ08-8_054780T0	Mo_BN0123_071000T0	Mo_BN0202_067410T0	Mo_BN0252_067180T0	Mo_CD0065_069360T0	Mo_CD0142_066020T0	Mo_CH0043_068630T0	Mo_CH0072_076440T0	Mo_CH0452_065610T0	Mo_CH0461_063380T0	Mo_CH1103_068900T0	Mo_CH1164_081030T0	Mo_CM0028_065690T0	Mo_DB11-621_046480T0	Mo_FJ0204804_055800T0	Mo_FJ11SH-527-1_050770T0	Mo_FJ12JN-084-3_048170T0	Mo_FJ13SH05-2_048850T0	Mo_FJ2000-62A_067750T0	Mo_FJ2000-69A_051200T0	Mo_FJ2001-112B_059450T0	Mo_FJ2003-001A1_053520T0	Mo_FJ2005113B_032650T0	Mo_FJ2006-60A3_050440T0	Mo_FJ72ZC7-77_068340T0	Mo_FJ78-JJ_035010T0	Mo_FJ81-JY_047200T0	Mo_FJ81-MH_041280T0	Mo_FJ81-SW_042630T0	Mo_FJ81-ZP_024190T0	Mo_FJ81221ZB11-14_070530T0	Mo_FJ86-CT_044000T0	Mo_FJ86061ZE3-39_056850T0	Mo_FJ95054B_058480T0	Mo_FJ95085AZB13-116_056670T0	Mo_FJ98099_060210T0	Mo_FJ99138_050110T0	Mo_FJSH0703_041160T0	Mo_GD06-53_017490T0	Mo_GD08-2025_051700T0	Mo_GY0040_064370T0	Mo_HB-14_071720T0	Mo_HB-LTH18_054840T0	Mo_HN-0812-3_058450T0	Mo_HN-158_058860T0	Mo_HN10-1604_069450T0	Mo_IA1_010500T0	Mo_IB33_054870T0	Mo_IB49_013720T0	Mo_IC17_028710T0	Mo_IE1K_056810T0	Mo_IN0017_067630T0	Mo_IN0054_070260T0	Mo_IN0059_081160T0	Mo_IN0114_074910T0	Mo_IN0115_069110T0	Mo_IN0116_067120T0	Mo_IT0010_073510T0	Mo_JS08-611_056130T0	Mo_JS09-138_053620T0	Mo_JX-09Z116-1_051500T0	Mo_JX10-102_046520T0	Mo_JX11-141_057890T0	Mo_KA1-3-1_058700T0	Mo_KA2-1-1_054170T0	Mo_ML0060_074200T0	Mo_ML0062_068370T0	Mo_ML33_078160T0	Mo_NG0012_072740T0	Mo_NG0054_065550T0	Mo_Nich-2-3-2_024560T0	Mo_Nich-2-7-4_040040T0	Mo_SC-10-120-65-2_056890T0	Mo_SC-10-25-44-1_051190T0	Mo_TG0004_068140T0	Mo_TG0032_069210T0	Mo_TN0001_085140T0	Mo_TN0002_085330T0	Mo_TN0050_071620T0	Mo_TN0057_072400T0	Mo_TN0090_085330T0	Mo_TR0025_014240T0	Mo_TW-1-1-1-B-1_064030T0	Mo_TW-12CY-TB1-2_097800T0	Mo_TW-12HL-DF1-2_056580T0	Mo_TW-12HL-YL2-1_065890T0	Mo_TW-12TD-RH1-1_064870T0	Mo_TW-12TN-HB2-2_098080T0	Mo_TW-12YL-DL3-2_043910T0	Mo_TW-12YL-DP1-1_077580T0	Mo_TW-12YL-TT4-1_051390T0	Mo_TW-2-7-2-A-1_068400T0	Mo_TW-6-2-2-B-1_056950T0	Mo_TW-6-43-1_057060T0	Mo_TW-CYBP1-3_067290T0	Mo_TW-PT1-1_067650T0	Mo_TW-PT3-1_065130T0	Mo_TW-PT6-1_064940T0	Mo_TW-TN4-2_067680T0	Mo_US0041_064030T0	Mo_VT0027_069040T0	Mo_VT0030_071190T0	Mo_WD-3-1_1_058630T0	Mo_YN07205e_064570T0	Mo_YN072310_074760T0	Mo_YN072311_080410T0	Mo_YN072313_085360T0	Mo_YN08181e_065970T0	Mo_YN08182c_062610T0	Mo_YN126311_056390T0	Mo_YN126441_056960T0	Mo_YN8773-19_062240T0	Mo_YN8773R-27_056280T0	Mo_ZJ00-10_044700T0	Mo_ZJ08-41_041240T0	Mo_ZJ2011-7-1_067450T0
OG0007073	Mo_13FM-16-1_069920T0	Mo_13FM-24-1_058290T0	Mo_13FM-3-2_080100T0	Mo_13FM-5-1_055730T0	Mo_AG0004_071490T0	Mo_AV1-1-1_058150T0	Mo_BJ-90-611_052990T0	Mo_BJ08-8_054770T0	Mo_BN0123_071010T0	Mo_BN0202_067420T0	Mo_BN0252_067170T0	Mo_CD0065_069350T0	Mo_CD0142_066010T0	Mo_CH0043_068640T0	Mo_CH0072_076450T0	Mo_CH0452_065620T0	Mo_CH0461_063370T0	Mo_CH1103_068890T0	Mo_CH1164_081020T0	Mo_CM0028_065700T0	Mo_DB11-621_046470T0	Mo_FJ0204804_055810T0	Mo_FJ11SH-527-1_050760T0	Mo_FJ12JN-084-3_048160T0	Mo_FJ13SH05-2_048860T0	Mo_FJ2000-62A_067740T0	Mo_FJ2000-69A_051210T0	Mo_FJ2001-112B_059460T0	Mo_FJ2003-001A1_053510T0	Mo_FJ2005113B_032640T0	Mo_FJ2006-60A3_050450T0	Mo_FJ72ZC7-77_068330T0	Mo_FJ78-JJ_035000T0	Mo_FJ81-JY_047210T0	Mo_FJ81-MH_041290T0	Mo_FJ81-SW_042620T0	Mo_FJ81-ZP_024200T0	Mo_FJ81221ZB11-14_070540T0	Mo_FJ86-CT_043990T0	Mo_FJ86061ZE3-39_056860T0	Mo_FJ95054B_058470T0	Mo_FJ95085AZB13-116_056660T0	Mo_FJ98099_060200T0	Mo_FJ99138_050120T0	Mo_FJSH0703_041150T0	Mo_GD06-53_017480T0	Mo_GD08-2025_051710T0	Mo_GY0040_064360T0	Mo_HB-14_071710T0	Mo_HB-LTH18_054830T0	Mo_HN-0812-3_058440T0	Mo_HN-158_058870T0	Mo_HN10-1604_069460T0	Mo_IA1_010490T0	Mo_IB33_054860T0	Mo_IB49_013710T0	Mo_IC17_009260T0	Mo_IE1K_056820T0	Mo_IN0017_067620T0	Mo_IN0054_070250T0	Mo_IN0059_081170T0	Mo_IN0114_074900T0	Mo_IN0115_069100T0	Mo_IN0116_067130T0	Mo_IT0010_073520T0	Mo_JS08-611_056140T0	Mo_JS09-138_053630T0	Mo_JX-09Z116-1_051490T0	Mo_JX10-102_046510T0	Mo_JX11-141_057880T0	Mo_KA1-3-1_058690T0	Mo_KA2-1-1_054180T0	Mo_ML0060_074210T0	Mo_ML0062_068360T0	Mo_ML33_078150T0	Mo_NG0012_072750T0	Mo_NG0054_065560T0	Mo_Nich-2-3-2_024570T0	Mo_Nich-2-7-4_040030T0	Mo_SC-10-120-65-2_056900T0	Mo_SC-10-25-44-1_051200T0	Mo_TG0004_068130T0	Mo_TG0032_069220T0	Mo_TN0001_085130T0	Mo_TN0002_085320T0	Mo_TN0050_071610T0	Mo_TN0057_072410T0	Mo_TN0090_085320T0	Mo_TR0025_014250T0	Mo_TW-1-1-1-B-1_064020T0	Mo_TW-12CY-TB1-2_097790T0	Mo_TW-12HL-DF1-2_056570T0	Mo_TW-12HL-YL2-1_065880T0	Mo_TW-12TD-RH1-1_064860T0	Mo_TW-12TN-HB2-2_098090T0	Mo_TW-12YL-DL3-2_043920T0	Mo_TW-12YL-DP1-1_077590T0	Mo_TW-12YL-TT4-1_051400T0	Mo_TW-2-7-2-A-1_068410T0	Mo_TW-6-2-2-B-1_056960T0	Mo_TW-6-43-1_057070T0	Mo_TW-CYBP1-3_067300T0	Mo_TW-PT1-1_067640T0	Mo_TW-PT3-1_065120T0	Mo_TW-PT6-1_064950T0	Mo_TW-TN4-2_067690T0	Mo_US0041_064040T0	Mo_VT0027_069050T0	Mo_VT0030_071180T0	Mo_WD-3-1_1_058620T0	Mo_YN07205e_064580T0	Mo_YN072310_074750T0	Mo_YN072311_080420T0	Mo_YN072313_085370T0	Mo_YN08181e_065960T0	Mo_YN08182c_062600T0	Mo_YN126311_056400T0	Mo_YN126441_056970T0	Mo_YN8773-19_062250T0	Mo_YN8773R-27_056290T0	Mo_ZJ00-10_044690T0	Mo_ZJ08-41_041250T0	Mo_ZJ2011-7-1_067440T0
OG0007074	Mo_13FM-16-1_069930T0	Mo_13FM-24-1_058280T0	Mo_13FM-3-2_080110T0	Mo_13FM-5-1_055740T0	Mo_AG0004_071500T0	Mo_AV1-1-1_058140T0	Mo_BJ-90-611_052980T0	Mo_BJ08-8_054760T0	Mo_BN0123_071020T0	Mo_BN0202_067430T0	Mo_BN0252_067160T0	Mo_CD0065_069340T0	Mo_CD0142_066000T0	Mo_CH0043_068650T0	Mo_CH0072_076460T0	Mo_CH0452_065630T0	Mo_CH0461_063360T0	Mo_CH1103_068880T0	Mo_CH1164_081010T0	Mo_CM0028_065710T0	Mo_DB11-621_046460T0	Mo_FJ0204804_055820T0	Mo_FJ11SH-527-1_050750T0	Mo_FJ12JN-084-3_048150T0	Mo_FJ13SH05-2_048870T0	Mo_FJ2000-62A_067730T0	Mo_FJ2000-69A_051220T0	Mo_FJ2001-112B_059470T0	Mo_FJ2003-001A1_053500T0	Mo_FJ2005113B_032630T0	Mo_FJ2006-60A3_050460T0	Mo_FJ72ZC7-77_068320T0	Mo_FJ78-JJ_034990T0	Mo_FJ81-JY_047220T0	Mo_FJ81-MH_041300T0	Mo_FJ81-SW_042610T0	Mo_FJ81-ZP_024210T0	Mo_FJ81221ZB11-14_070550T0	Mo_FJ86-CT_043980T0	Mo_FJ86061ZE3-39_056870T0	Mo_FJ95054B_058460T0	Mo_FJ95085AZB13-116_056650T0	Mo_FJ98099_060190T0	Mo_FJ99138_050130T0	Mo_FJSH0703_041140T0	Mo_GD06-53_017470T0	Mo_GD08-2025_051720T0	Mo_GY0040_064350T0	Mo_HB-14_071700T0	Mo_HB-LTH18_054820T0	Mo_HN-0812-3_058430T0	Mo_HN-158_058880T0	Mo_HN10-1604_069470T0	Mo_IA1_010480T0	Mo_IB33_054850T0	Mo_IB49_013700T0	Mo_IC17_009270T0	Mo_IE1K_056830T0	Mo_IN0017_067610T0	Mo_IN0054_070240T0	Mo_IN0059_081180T0	Mo_IN0114_074890T0	Mo_IN0115_069090T0	Mo_IN0116_067140T0	Mo_IT0010_073530T0	Mo_JS08-611_056150T0	Mo_JS09-138_053640T0	Mo_JX-09Z116-1_051480T0	Mo_JX10-102_046500T0	Mo_JX11-141_057870T0	Mo_KA1-3-1_058680T0	Mo_KA2-1-1_054190T0	Mo_ML0060_074220T0	Mo_ML0062_068350T0	Mo_ML33_078140T0	Mo_NG0012_072760T0	Mo_NG0054_065570T0	Mo_Nich-2-3-2_024580T0	Mo_Nich-2-7-4_040020T0	Mo_SC-10-120-65-2_056910T0	Mo_SC-10-25-44-1_051210T0	Mo_TG0004_068120T0	Mo_TG0032_069230T0	Mo_TN0001_085120T0	Mo_TN0002_085310T0	Mo_TN0050_071600T0	Mo_TN0057_072420T0	Mo_TN0090_085310T0	Mo_TR0025_014260T0	Mo_TW-1-1-1-B-1_064010T0	Mo_TW-12CY-TB1-2_097780T0	Mo_TW-12HL-DF1-2_056560T0	Mo_TW-12HL-YL2-1_065870T0	Mo_TW-12TD-RH1-1_064850T0	Mo_TW-12TN-HB2-2_098100T0	Mo_TW-12YL-DL3-2_043930T0	Mo_TW-12YL-DP1-1_077600T0	Mo_TW-12YL-TT4-1_051410T0	Mo_TW-2-7-2-A-1_068420T0	Mo_TW-6-2-2-B-1_056970T0	Mo_TW-6-43-1_057080T0	Mo_TW-CYBP1-3_067310T0	Mo_TW-PT1-1_067630T0	Mo_TW-PT3-1_065110T0	Mo_TW-PT6-1_064960T0	Mo_TW-TN4-2_067700T0	Mo_US0041_064050T0	Mo_VT0027_069060T0	Mo_VT0030_071170T0	Mo_WD-3-1_1_058610T0	Mo_YN07205e_064590T0	Mo_YN072310_074740T0	Mo_YN072311_080430T0	Mo_YN072313_085380T0	Mo_YN08181e_065950T0	Mo_YN08182c_062590T0	Mo_YN126311_056410T0	Mo_YN126441_056980T0	Mo_YN8773-19_062260T0	Mo_YN8773R-27_056300T0	Mo_ZJ00-10_044680T0	Mo_ZJ08-41_041260T0	Mo_ZJ2011-7-1_067430T0
OG0007075	Mo_13FM-16-1_069940T0	Mo_13FM-24-1_058270T0	Mo_13FM-3-2_080120T0	Mo_13FM-5-1_055750T0	Mo_AG0004_071510T0	Mo_AV1-1-1_058130T0	Mo_BJ-90-611_052970T0	Mo_BJ08-8_054750T0	Mo_BN0123_071030T0	Mo_BN0202_067440T0	Mo_BN0252_067150T0	Mo_CD0065_069330T0	Mo_CD0142_065990T0	Mo_CH0043_068660T0	Mo_CH0072_076470T0	Mo_CH0452_065640T0	Mo_CH0461_063350T0	Mo_CH1103_068870T0	Mo_CH1164_081000T0	Mo_CM0028_065720T0	Mo_DB11-621_046450T0	Mo_FJ0204804_055830T0	Mo_FJ11SH-527-1_050740T0	Mo_FJ12JN-084-3_048140T0	Mo_FJ13SH05-2_048880T0	Mo_FJ2000-62A_067720T0	Mo_FJ2000-69A_051230T0	Mo_FJ2001-112B_059480T0	Mo_FJ2003-001A1_053490T0	Mo_FJ2005113B_032620T0	Mo_FJ2006-60A3_050470T0	Mo_FJ72ZC7-77_068310T0	Mo_FJ78-JJ_034980T0	Mo_FJ81-JY_047230T0	Mo_FJ81-MH_041310T0	Mo_FJ81-SW_042600T0	Mo_FJ81-ZP_024220T0	Mo_FJ81221ZB11-14_070560T0	Mo_FJ86-CT_043970T0	Mo_FJ86061ZE3-39_056880T0	Mo_FJ95054B_058450T0	Mo_FJ95085AZB13-116_056640T0	Mo_FJ98099_060180T0	Mo_FJ99138_050140T0	Mo_FJSH0703_041130T0	Mo_GD06-53_017460T0	Mo_GD08-2025_051730T0	Mo_GY0040_064340T0	Mo_HB-14_071690T0	Mo_HB-LTH18_054810T0	Mo_HN-0812-3_058420T0	Mo_HN-158_058890T0	Mo_HN10-1604_069480T0	Mo_IA1_010470T0	Mo_IB33_054840T0	Mo_IB49_013690T0	Mo_IC17_009280T0	Mo_IE1K_056840T0	Mo_IN0017_067600T0	Mo_IN0054_070230T0	Mo_IN0059_081190T0	Mo_IN0114_074880T0	Mo_IN0115_069080T0	Mo_IN0116_067150T0	Mo_IT0010_073540T0	Mo_JS08-611_056160T0	Mo_JS09-138_053650T0	Mo_JX-09Z116-1_051470T0	Mo_JX10-102_046490T0	Mo_JX11-141_057860T0	Mo_KA1-3-1_058670T0	Mo_KA2-1-1_054200T0	Mo_ML0060_074230T0	Mo_ML0062_068340T0	Mo_ML33_078130T0	Mo_NG0012_072770T0	Mo_NG0054_065580T0	Mo_Nich-2-3-2_024590T0	Mo_Nich-2-7-4_040010T0	Mo_SC-10-120-65-2_056920T0	Mo_SC-10-25-44-1_051220T0	Mo_TG0004_068110T0	Mo_TG0032_069240T0	Mo_TN0001_085110T0	Mo_TN0002_085300T0	Mo_TN0050_071590T0	Mo_TN0057_072430T0	Mo_TN0090_085300T0	Mo_TR0025_014270T0	Mo_TW-1-1-1-B-1_064000T0	Mo_TW-12CY-TB1-2_097770T0	Mo_TW-12HL-DF1-2_056550T0	Mo_TW-12HL-YL2-1_065860T0	Mo_TW-12TD-RH1-1_064840T0	Mo_TW-12TN-HB2-2_098110T0	Mo_TW-12YL-DL3-2_043940T0	Mo_TW-12YL-DP1-1_077610T0	Mo_TW-12YL-TT4-1_051420T0	Mo_TW-2-7-2-A-1_068430T0	Mo_TW-6-2-2-B-1_056980T0	Mo_TW-6-43-1_057090T0	Mo_TW-CYBP1-3_067320T0	Mo_TW-PT1-1_067620T0	Mo_TW-PT3-1_065100T0	Mo_TW-PT6-1_064970T0	Mo_TW-TN4-2_067710T0	Mo_US0041_064060T0	Mo_VT0027_069070T0	Mo_VT0030_071160T0	Mo_WD-3-1_1_058600T0	Mo_YN07205e_064600T0	Mo_YN072310_074730T0	Mo_YN072311_080440T0	Mo_YN072313_085390T0	Mo_YN08181e_065940T0	Mo_YN08182c_062580T0	Mo_YN126311_056420T0	Mo_YN126441_056990T0	Mo_YN8773-19_062270T0	Mo_YN8773R-27_056310T0	Mo_ZJ00-10_044670T0	Mo_ZJ08-41_041270T0	Mo_ZJ2011-7-1_067420T0
OG0007076	Mo_13FM-16-1_069950T0	Mo_13FM-24-1_058260T0	Mo_13FM-3-2_080130T0	Mo_13FM-5-1_055760T0	Mo_AG0004_071520T0	Mo_AV1-1-1_058120T0	Mo_BJ-90-611_052960T0	Mo_BJ08-8_054740T0	Mo_BN0123_071040T0	Mo_BN0202_067450T0	Mo_BN0252_067140T0	Mo_CD0065_069320T0	Mo_CD0142_065980T0	Mo_CH0043_068670T0	Mo_CH0072_076480T0	Mo_CH0452_065650T0	Mo_CH0461_063340T0	Mo_CH1103_068860T0	Mo_CH1164_080990T0	Mo_CM0028_065730T0	Mo_DB11-621_046440T0	Mo_FJ0204804_055840T0	Mo_FJ11SH-527-1_050730T0	Mo_FJ12JN-084-3_048130T0	Mo_FJ13SH05-2_048890T0	Mo_FJ2000-62A_067710T0	Mo_FJ2000-69A_051240T0	Mo_FJ2001-112B_059490T0	Mo_FJ2003-001A1_053480T0	Mo_FJ2005113B_032610T0	Mo_FJ2006-60A3_050480T0	Mo_FJ72ZC7-77_068300T0	Mo_FJ78-JJ_034970T0	Mo_FJ81-JY_047240T0	Mo_FJ81-MH_041320T0	Mo_FJ81-SW_042590T0	Mo_FJ81-ZP_024230T0	Mo_FJ81221ZB11-14_070570T0	Mo_FJ86-CT_043960T0	Mo_FJ86061ZE3-39_056890T0	Mo_FJ95054B_058440T0	Mo_FJ95085AZB13-116_056630T0	Mo_FJ98099_060170T0	Mo_FJ99138_050150T0	Mo_FJSH0703_041120T0	Mo_GD06-53_017450T0	Mo_GD08-2025_051740T0	Mo_GY0040_064330T0	Mo_HB-14_071680T0	Mo_HB-LTH18_054800T0	Mo_HN-0812-3_058410T0	Mo_HN-158_058900T0	Mo_HN10-1604_069490T0	Mo_IA1_010460T0	Mo_IB33_054830T0	Mo_IB49_013680T0	Mo_IC17_009290T0	Mo_IE1K_056850T0	Mo_IN0017_067590T0	Mo_IN0054_070220T0	Mo_IN0059_081200T0	Mo_IN0114_074870T0	Mo_IN0115_069070T0	Mo_IN0116_067160T0	Mo_IT0010_073550T0	Mo_JS08-611_056170T0	Mo_JS09-138_053660T0	Mo_JX-09Z116-1_051460T0	Mo_JX10-102_046480T0	Mo_JX11-141_057850T0	Mo_KA1-3-1_058660T0	Mo_KA2-1-1_054210T0	Mo_ML0060_074240T0	Mo_ML0062_068330T0	Mo_ML33_078120T0	Mo_NG0012_072780T0	Mo_NG0054_065590T0	Mo_Nich-2-3-2_024600T0	Mo_Nich-2-7-4_040000T0	Mo_SC-10-120-65-2_056930T0	Mo_SC-10-25-44-1_051230T0	Mo_TG0004_068100T0	Mo_TG0032_069250T0	Mo_TN0001_085100T0	Mo_TN0002_085290T0	Mo_TN0050_071580T0	Mo_TN0057_072440T0	Mo_TN0090_085290T0	Mo_TR0025_014280T0	Mo_TW-1-1-1-B-1_063990T0	Mo_TW-12CY-TB1-2_097760T0	Mo_TW-12HL-DF1-2_056540T0	Mo_TW-12HL-YL2-1_065850T0	Mo_TW-12TD-RH1-1_064830T0	Mo_TW-12TN-HB2-2_098120T0	Mo_TW-12YL-DL3-2_043950T0	Mo_TW-12YL-DP1-1_077620T0	Mo_TW-12YL-TT4-1_051430T0	Mo_TW-2-7-2-A-1_068440T0	Mo_TW-6-2-2-B-1_056990T0	Mo_TW-6-43-1_057100T0	Mo_TW-CYBP1-3_067330T0	Mo_TW-PT1-1_067610T0	Mo_TW-PT3-1_065090T0	Mo_TW-PT6-1_064980T0	Mo_TW-TN4-2_067720T0	Mo_US0041_064070T0	Mo_VT0027_069080T0	Mo_VT0030_071150T0	Mo_WD-3-1_1_058590T0	Mo_YN07205e_064610T0	Mo_YN072310_074720T0	Mo_YN072311_080450T0	Mo_YN072313_085400T0	Mo_YN08181e_065930T0	Mo_YN08182c_062570T0	Mo_YN126311_056430T0	Mo_YN126441_057000T0	Mo_YN8773-19_062280T0	Mo_YN8773R-27_056320T0	Mo_ZJ00-10_044660T0	Mo_ZJ08-41_041280T0	Mo_ZJ2011-7-1_067410T0
OG0007077	Mo_13FM-16-1_069960T0	Mo_13FM-24-1_058250T0	Mo_13FM-3-2_080140T0	Mo_13FM-5-1_055770T0	Mo_AG0004_071530T0	Mo_AV1-1-1_058110T0	Mo_BJ-90-611_052950T0	Mo_BJ08-8_054730T0	Mo_BN0123_071050T0	Mo_BN0202_067460T0	Mo_BN0252_067130T0	Mo_CD0065_069310T0	Mo_CD0142_065970T0	Mo_CH0043_068680T0	Mo_CH0072_076490T0	Mo_CH0452_065660T0	Mo_CH0461_063330T0	Mo_CH1103_068850T0	Mo_CH1164_080980T0	Mo_CM0028_065740T0	Mo_DB11-621_046430T0	Mo_FJ0204804_055850T0	Mo_FJ11SH-527-1_050720T0	Mo_FJ12JN-084-3_048120T0	Mo_FJ13SH05-2_048900T0	Mo_FJ2000-62A_067700T0	Mo_FJ2000-69A_051250T0	Mo_FJ2001-112B_059500T0	Mo_FJ2003-001A1_053470T0	Mo_FJ2005113B_032600T0	Mo_FJ2006-60A3_050490T0	Mo_FJ72ZC7-77_068290T0	Mo_FJ78-JJ_034960T0	Mo_FJ81-JY_047250T0	Mo_FJ81-MH_041330T0	Mo_FJ81-SW_042580T0	Mo_FJ81-ZP_024240T0	Mo_FJ81221ZB11-14_070580T0	Mo_FJ86-CT_043950T0	Mo_FJ86061ZE3-39_056900T0	Mo_FJ95054B_058430T0	Mo_FJ95085AZB13-116_056620T0	Mo_FJ98099_060160T0	Mo_FJ99138_050160T0	Mo_FJSH0703_041110T0	Mo_GD06-53_017440T0	Mo_GD08-2025_051750T0	Mo_GY0040_064320T0	Mo_HB-14_071670T0	Mo_HB-LTH18_054790T0	Mo_HN-0812-3_058400T0	Mo_HN-158_058910T0	Mo_HN10-1604_069500T0	Mo_IA1_010450T0	Mo_IB33_054820T0	Mo_IB49_013670T0	Mo_IC17_009300T0	Mo_IE1K_056860T0	Mo_IN0017_067580T0	Mo_IN0054_070210T0	Mo_IN0059_081210T0	Mo_IN0114_074860T0	Mo_IN0115_069060T0	Mo_IN0116_067170T0	Mo_IT0010_073560T0	Mo_JS08-611_056180T0	Mo_JS09-138_053670T0	Mo_JX-09Z116-1_051450T0	Mo_JX10-102_046470T0	Mo_JX11-141_057840T0	Mo_KA1-3-1_058650T0	Mo_KA2-1-1_054220T0	Mo_ML0060_074250T0	Mo_ML0062_068320T0	Mo_ML33_078110T0	Mo_NG0012_072790T0	Mo_NG0054_065600T0	Mo_Nich-2-3-2_024610T0	Mo_Nich-2-7-4_039990T0	Mo_SC-10-120-65-2_056940T0	Mo_SC-10-25-44-1_051240T0	Mo_TG0004_068090T0	Mo_TG0032_069260T0	Mo_TN0001_085090T0	Mo_TN0002_085280T0	Mo_TN0050_071570T0	Mo_TN0057_072450T0	Mo_TN0090_085280T0	Mo_TR0025_014290T0	Mo_TW-1-1-1-B-1_063980T0	Mo_TW-12CY-TB1-2_097750T0	Mo_TW-12HL-DF1-2_056530T0	Mo_TW-12HL-YL2-1_065840T0	Mo_TW-12TD-RH1-1_064820T0	Mo_TW-12TN-HB2-2_098130T0	Mo_TW-12YL-DL3-2_043960T0	Mo_TW-12YL-DP1-1_077630T0	Mo_TW-12YL-TT4-1_051440T0	Mo_TW-2-7-2-A-1_068450T0	Mo_TW-6-2-2-B-1_057000T0	Mo_TW-6-43-1_057110T0	Mo_TW-CYBP1-3_067340T0	Mo_TW-PT1-1_067600T0	Mo_TW-PT3-1_065080T0	Mo_TW-PT6-1_064990T0	Mo_TW-TN4-2_067730T0	Mo_US0041_064080T0	Mo_VT0027_069090T0	Mo_VT0030_071140T0	Mo_WD-3-1_1_058580T0	Mo_YN07205e_064620T0	Mo_YN072310_074710T0	Mo_YN072311_080460T0	Mo_YN072313_085410T0	Mo_YN08181e_065920T0	Mo_YN08182c_062560T0	Mo_YN126311_056440T0	Mo_YN126441_057010T0	Mo_YN8773-19_062290T0	Mo_YN8773R-27_056330T0	Mo_ZJ00-10_044650T0	Mo_ZJ08-41_041290T0	Mo_ZJ2011-7-1_067400T0
OG0007078	Mo_13FM-16-1_069980T0	Mo_13FM-24-1_058220T0	Mo_13FM-3-2_080160T0	Mo_13FM-5-1_055790T0	Mo_AG0004_071550T0	Mo_AV1-1-1_058080T0	Mo_BJ-90-611_052920T0	Mo_BJ08-8_054700T0	Mo_BN0123_071070T0	Mo_BN0202_067480T0	Mo_BN0252_067100T0	Mo_CD0065_069280T0	Mo_CD0142_065940T0	Mo_CH0043_068700T0	Mo_CH0072_076510T0	Mo_CH0452_065680T0	Mo_CH0461_063300T0	Mo_CH1103_068820T0	Mo_CH1164_080950T0	Mo_CM0028_065760T0	Mo_DB11-621_046400T0	Mo_FJ0204804_055870T0	Mo_FJ11SH-527-1_050690T0	Mo_FJ12JN-084-3_048090T0	Mo_FJ13SH05-2_048920T0	Mo_FJ2000-62A_067670T0	Mo_FJ2000-69A_051270T0	Mo_FJ2001-112B_059520T0	Mo_FJ2003-001A1_053440T0	Mo_FJ2005113B_032570T0	Mo_FJ2006-60A3_050510T0	Mo_FJ72ZC7-77_068260T0	Mo_FJ78-JJ_034930T0	Mo_FJ81-JY_047270T0	Mo_FJ81-MH_041350T0	Mo_FJ81-SW_042550T0	Mo_FJ81-ZP_024260T0	Mo_FJ81221ZB11-14_070600T0	Mo_FJ86-CT_043920T0	Mo_FJ86061ZE3-39_056920T0	Mo_FJ95054B_058400T0	Mo_FJ95085AZB13-116_056590T0	Mo_FJ98099_060130T0	Mo_FJ99138_050180T0	Mo_FJSH0703_041080T0	Mo_GD06-53_017410T0	Mo_GD08-2025_051770T0	Mo_GY0040_064290T0	Mo_HB-14_071640T0	Mo_HB-LTH18_054760T0	Mo_HN-0812-3_058370T0	Mo_HN-158_058930T0	Mo_HN10-1604_069520T0	Mo_IA1_010420T0	Mo_IB33_054790T0	Mo_IB49_013640T0	Mo_IC17_009320T0	Mo_IE1K_056880T0	Mo_IN0017_067550T0	Mo_IN0054_070180T0	Mo_IN0059_081230T0	Mo_IN0114_074830T0	Mo_IN0115_069030T0	Mo_IN0116_067190T0	Mo_IT0010_073580T0	Mo_JS08-611_056200T0	Mo_JS09-138_053690T0	Mo_JX-09Z116-1_051420T0	Mo_JX10-102_046440T0	Mo_JX11-141_057810T0	Mo_KA1-3-1_058620T0	Mo_KA2-1-1_054240T0	Mo_ML0060_074270T0	Mo_ML0062_068290T0	Mo_ML33_078080T0	Mo_NG0012_072810T0	Mo_NG0054_065620T0	Mo_Nich-2-3-2_024630T0	Mo_Nich-2-7-4_039960T0	Mo_SC-10-120-65-2_056960T0	Mo_SC-10-25-44-1_051260T0	Mo_TG0004_068060T0	Mo_TG0032_069280T0	Mo_TN0001_085060T0	Mo_TN0002_085250T0	Mo_TN0050_071540T0	Mo_TN0057_072470T0	Mo_TN0090_085250T0	Mo_TR0025_014310T0	Mo_TW-1-1-1-B-1_063950T0	Mo_TW-12CY-TB1-2_075860T0	Mo_TW-12HL-DF1-2_056500T0	Mo_TW-12HL-YL2-1_065810T0	Mo_TW-12TD-RH1-1_064790T0	Mo_TW-12TN-HB2-2_077740T0	Mo_TW-12YL-DL3-2_043980T0	Mo_TW-12YL-DP1-1_077650T0	Mo_TW-12YL-TT4-1_051460T0	Mo_TW-2-7-2-A-1_068470T0	Mo_TW-6-2-2-B-1_057020T0	Mo_TW-6-43-1_057130T0	Mo_TW-CYBP1-3_067360T0	Mo_TW-PT1-1_067570T0	Mo_TW-PT3-1_065050T0	Mo_TW-PT6-1_065010T0	Mo_TW-TN4-2_067750T0	Mo_US0041_064100T0	Mo_VT0027_069110T0	Mo_VT0030_071110T0	Mo_WD-3-1_1_058550T0	Mo_YN07205e_064640T0	Mo_YN072310_074680T0	Mo_YN072311_080480T0	Mo_YN072313_085430T0	Mo_YN08181e_065890T0	Mo_YN08182c_062530T0	Mo_YN126311_056460T0	Mo_YN126441_057030T0	Mo_YN8773-19_062310T0	Mo_YN8773R-27_056350T0	Mo_ZJ00-10_044620T0	Mo_ZJ08-41_041310T0	Mo_ZJ2011-7-1_067370T0
OG0007079	Mo_13FM-16-1_069990T0	Mo_13FM-24-1_058210T0	Mo_13FM-3-2_080170T0	Mo_13FM-5-1_055800T0	Mo_AG0004_071560T0	Mo_AV1-1-1_058070T0	Mo_BJ-90-611_052910T0	Mo_BJ08-8_054690T0	Mo_BN0123_071080T0	Mo_BN0202_067490T0	Mo_BN0252_067090T0	Mo_CD0065_069270T0	Mo_CD0142_065930T0	Mo_CH0043_068710T0	Mo_CH0072_076520T0	Mo_CH0452_065690T0	Mo_CH0461_063290T0	Mo_CH1103_068810T0	Mo_CH1164_080940T0	Mo_CM0028_065770T0	Mo_DB11-621_046390T0	Mo_FJ0204804_055880T0	Mo_FJ11SH-527-1_050680T0	Mo_FJ12JN-084-3_048080T0	Mo_FJ13SH05-2_048930T0	Mo_FJ2000-62A_067660T0	Mo_FJ2000-69A_051280T0	Mo_FJ2001-112B_059530T0	Mo_FJ2003-001A1_053430T0	Mo_FJ2005113B_032560T0	Mo_FJ2006-60A3_050520T0	Mo_FJ72ZC7-77_068250T0	Mo_FJ78-JJ_034920T0	Mo_FJ81-JY_047280T0	Mo_FJ81-MH_041360T0	Mo_FJ81-SW_042540T0	Mo_FJ81-ZP_024270T0	Mo_FJ81221ZB11-14_070610T0	Mo_FJ86-CT_043910T0	Mo_FJ86061ZE3-39_056930T0	Mo_FJ95054B_058390T0	Mo_FJ95085AZB13-116_056580T0	Mo_FJ98099_060120T0	Mo_FJ99138_050190T0	Mo_FJSH0703_041070T0	Mo_GD06-53_017400T0	Mo_GD08-2025_051780T0	Mo_GY0040_064280T0	Mo_HB-14_071630T0	Mo_HB-LTH18_054750T0	Mo_HN-0812-3_058360T0	Mo_HN-158_058940T0	Mo_HN10-1604_069530T0	Mo_IA1_010410T0	Mo_IB33_054780T0	Mo_IB49_013630T0	Mo_IC17_009330T0	Mo_IE1K_056890T0	Mo_IN0017_067540T0	Mo_IN0054_070170T0	Mo_IN0059_081240T0	Mo_IN0114_074820T0	Mo_IN0115_069020T0	Mo_IN0116_067200T0	Mo_IT0010_073590T0	Mo_JS08-611_056210T0	Mo_JS09-138_053700T0	Mo_JX-09Z116-1_051410T0	Mo_JX10-102_046430T0	Mo_JX11-141_057800T0	Mo_KA1-3-1_058610T0	Mo_KA2-1-1_054250T0	Mo_ML0060_074280T0	Mo_ML0062_068280T0	Mo_ML33_078070T0	Mo_NG0012_072820T0	Mo_NG0054_065630T0	Mo_Nich-2-3-2_024640T0	Mo_Nich-2-7-4_039950T0	Mo_SC-10-120-65-2_056970T0	Mo_SC-10-25-44-1_051270T0	Mo_TG0004_068050T0	Mo_TG0032_069290T0	Mo_TN0001_085050T0	Mo_TN0002_085240T0	Mo_TN0050_071530T0	Mo_TN0057_072480T0	Mo_TN0090_085240T0	Mo_TR0025_014320T0	Mo_TW-1-1-1-B-1_063940T0	Mo_TW-12CY-TB1-2_075850T0	Mo_TW-12HL-DF1-2_056490T0	Mo_TW-12HL-YL2-1_065800T0	Mo_TW-12TD-RH1-1_064780T0	Mo_TW-12TN-HB2-2_077750T0	Mo_TW-12YL-DL3-2_043990T0	Mo_TW-12YL-DP1-1_077660T0	Mo_TW-12YL-TT4-1_051470T0	Mo_TW-2-7-2-A-1_068480T0	Mo_TW-6-2-2-B-1_057030T0	Mo_TW-6-43-1_057140T0	Mo_TW-CYBP1-3_067370T0	Mo_TW-PT1-1_067560T0	Mo_TW-PT3-1_065040T0	Mo_TW-PT6-1_065020T0	Mo_TW-TN4-2_067760T0	Mo_US0041_064110T0	Mo_VT0027_069120T0	Mo_VT0030_071100T0	Mo_WD-3-1_1_058540T0	Mo_YN07205e_064650T0	Mo_YN072310_074670T0	Mo_YN072311_080490T0	Mo_YN072313_085440T0	Mo_YN08181e_065880T0	Mo_YN08182c_062520T0	Mo_YN126311_056470T0	Mo_YN126441_057040T0	Mo_YN8773-19_062320T0	Mo_YN8773R-27_056360T0	Mo_ZJ00-10_044610T0	Mo_ZJ08-41_041320T0	Mo_ZJ2011-7-1_067360T0
OG0007080	Mo_13FM-16-1_070000T0	Mo_13FM-24-1_058200T0	Mo_13FM-3-2_080180T0	Mo_13FM-5-1_055810T0	Mo_AG0004_071570T0	Mo_AV1-1-1_058060T0	Mo_BJ-90-611_052900T0	Mo_BJ08-8_054680T0	Mo_BN0123_071090T0	Mo_BN0202_067500T0	Mo_BN0252_067080T0	Mo_CD0065_069260T0	Mo_CD0142_065920T0	Mo_CH0043_068720T0	Mo_CH0072_076530T0	Mo_CH0452_065700T0	Mo_CH0461_063280T0	Mo_CH1103_068800T0	Mo_CH1164_080930T0	Mo_CM0028_065780T0	Mo_DB11-621_046380T0	Mo_FJ0204804_055890T0	Mo_FJ11SH-527-1_050670T0	Mo_FJ12JN-084-3_048070T0	Mo_FJ13SH05-2_048940T0	Mo_FJ2000-62A_067650T0	Mo_FJ2000-69A_051290T0	Mo_FJ2001-112B_059540T0	Mo_FJ2003-001A1_053420T0	Mo_FJ2005113B_032550T0	Mo_FJ2006-60A3_050530T0	Mo_FJ72ZC7-77_068240T0	Mo_FJ78-JJ_034910T0	Mo_FJ81-JY_047290T0	Mo_FJ81-MH_041370T0	Mo_FJ81-SW_042530T0	Mo_FJ81-ZP_024280T0	Mo_FJ81221ZB11-14_070620T0	Mo_FJ86-CT_043900T0	Mo_FJ86061ZE3-39_056940T0	Mo_FJ95054B_058380T0	Mo_FJ95085AZB13-116_056570T0	Mo_FJ98099_060110T0	Mo_FJ99138_050200T0	Mo_FJSH0703_041060T0	Mo_GD06-53_017390T0	Mo_GD08-2025_051790T0	Mo_GY0040_064270T0	Mo_HB-14_071620T0	Mo_HB-LTH18_054740T0	Mo_HN-0812-3_058350T0	Mo_HN-158_058950T0	Mo_HN10-1604_069550T0	Mo_IA1_010400T0	Mo_IB33_054770T0	Mo_IB49_013620T0	Mo_IC17_009340T0	Mo_IE1K_056900T0	Mo_IN0017_067530T0	Mo_IN0054_070160T0	Mo_IN0059_081250T0	Mo_IN0114_074810T0	Mo_IN0115_069010T0	Mo_IN0116_067210T0	Mo_IT0010_073600T0	Mo_JS08-611_056220T0	Mo_JS09-138_053710T0	Mo_JX-09Z116-1_051400T0	Mo_JX10-102_046420T0	Mo_JX11-141_057790T0	Mo_KA1-3-1_058600T0	Mo_KA2-1-1_054260T0	Mo_ML0060_074290T0	Mo_ML0062_068270T0	Mo_ML33_078050T0	Mo_NG0012_072830T0	Mo_NG0054_065640T0	Mo_Nich-2-3-2_024650T0	Mo_Nich-2-7-4_039940T0	Mo_SC-10-120-65-2_056980T0	Mo_SC-10-25-44-1_051280T0	Mo_TG0004_068040T0	Mo_TG0032_069300T0	Mo_TN0001_085040T0	Mo_TN0002_085230T0	Mo_TN0050_071520T0	Mo_TN0057_072490T0	Mo_TN0090_085230T0	Mo_TR0025_014330T0	Mo_TW-1-1-1-B-1_063930T0	Mo_TW-12CY-TB1-2_075830T0	Mo_TW-12HL-DF1-2_056480T0	Mo_TW-12HL-YL2-1_065790T0	Mo_TW-12TD-RH1-1_064770T0	Mo_TW-12TN-HB2-2_077760T0	Mo_TW-12YL-DL3-2_044000T0	Mo_TW-12YL-DP1-1_077670T0	Mo_TW-12YL-TT4-1_051480T0	Mo_TW-2-7-2-A-1_068490T0	Mo_TW-6-2-2-B-1_057040T0	Mo_TW-6-43-1_057150T0	Mo_TW-CYBP1-3_067380T0	Mo_TW-PT1-1_067550T0	Mo_TW-PT3-1_065030T0	Mo_TW-PT6-1_065030T0	Mo_TW-TN4-2_067770T0	Mo_US0041_064120T0	Mo_VT0027_069130T0	Mo_VT0030_071090T0	Mo_WD-3-1_1_058530T0	Mo_YN07205e_064660T0	Mo_YN072310_074660T0	Mo_YN072311_080500T0	Mo_YN072313_085450T0	Mo_YN08181e_065870T0	Mo_YN08182c_062510T0	Mo_YN126311_056480T0	Mo_YN126441_057050T0	Mo_YN8773-19_062330T0	Mo_YN8773R-27_056370T0	Mo_ZJ00-10_044600T0	Mo_ZJ08-41_041330T0	Mo_ZJ2011-7-1_067350T0
OG0007081	Mo_13FM-16-1_070010T0	Mo_13FM-24-1_058190T0	Mo_13FM-3-2_080190T0	Mo_13FM-5-1_055820T0	Mo_AG0004_071580T0	Mo_AV1-1-1_058050T0	Mo_BJ-90-611_052890T0	Mo_BJ08-8_054670T0	Mo_BN0123_071100T0	Mo_BN0202_067510T0	Mo_BN0252_067070T0	Mo_CD0065_069250T0	Mo_CD0142_065910T0	Mo_CH0043_068730T0	Mo_CH0072_076540T0	Mo_CH0452_065710T0	Mo_CH0461_063270T0	Mo_CH1103_068790T0	Mo_CH1164_080920T0	Mo_CM0028_065790T0	Mo_DB11-621_046370T0	Mo_FJ0204804_055900T0	Mo_FJ11SH-527-1_050660T0	Mo_FJ12JN-084-3_048060T0	Mo_FJ13SH05-2_048950T0	Mo_FJ2000-62A_067640T0	Mo_FJ2000-69A_051300T0	Mo_FJ2001-112B_059550T0	Mo_FJ2003-001A1_053410T0	Mo_FJ2005113B_032540T0	Mo_FJ2006-60A3_050540T0	Mo_FJ72ZC7-77_068230T0	Mo_FJ78-JJ_034900T0	Mo_FJ81-JY_047300T0	Mo_FJ81-MH_041390T0	Mo_FJ81-SW_042520T0	Mo_FJ81-ZP_024300T0	Mo_FJ81221ZB11-14_070640T0	Mo_FJ86-CT_043890T0	Mo_FJ86061ZE3-39_056950T0	Mo_FJ95054B_058360T0	Mo_FJ95085AZB13-116_056560T0	Mo_FJ98099_060100T0	Mo_FJ99138_050210T0	Mo_FJSH0703_041050T0	Mo_GD06-53_017380T0	Mo_GD08-2025_051800T0	Mo_GY0040_064260T0	Mo_HB-14_071610T0	Mo_HB-LTH18_054730T0	Mo_HN-0812-3_058340T0	Mo_HN-158_058960T0	Mo_HN10-1604_080530T0	Mo_IA1_010390T0	Mo_IB33_054760T0	Mo_IB49_013610T0	Mo_IC17_009350T0	Mo_IE1K_056910T0	Mo_IN0017_067520T0	Mo_IN0054_070150T0	Mo_IN0059_081260T0	Mo_IN0114_074800T0	Mo_IN0115_069000T0	Mo_IN0116_067220T0	Mo_IT0010_073610T0	Mo_JS08-611_056230T0	Mo_JS09-138_053720T0	Mo_JX-09Z116-1_051390T0	Mo_JX10-102_046410T0	Mo_JX11-141_057770T0	Mo_KA1-3-1_058590T0	Mo_KA2-1-1_054270T0	Mo_ML0060_074300T0	Mo_ML0062_068260T0	Mo_ML33_078040T0	Mo_NG0012_072840T0	Mo_NG0054_065650T0	Mo_Nich-2-3-2_024660T0	Mo_Nich-2-7-4_039930T0	Mo_SC-10-120-65-2_056990T0	Mo_SC-10-25-44-1_051290T0	Mo_TG0004_068030T0	Mo_TG0032_069310T0	Mo_TN0001_085030T0	Mo_TN0002_085220T0	Mo_TN0050_071510T0	Mo_TN0057_072500T0	Mo_TN0090_085220T0	Mo_TR0025_014340T0	Mo_TW-1-1-1-B-1_063920T0	Mo_TW-12CY-TB1-2_075820T0	Mo_TW-12HL-DF1-2_056470T0	Mo_TW-12HL-YL2-1_065780T0	Mo_TW-12TD-RH1-1_064760T0	Mo_TW-12TN-HB2-2_077770T0	Mo_TW-12YL-DL3-2_044010T0	Mo_TW-12YL-DP1-1_077680T0	Mo_TW-12YL-TT4-1_051490T0	Mo_TW-2-7-2-A-1_068500T0	Mo_TW-6-2-2-B-1_057050T0	Mo_TW-6-43-1_057160T0	Mo_TW-CYBP1-3_067390T0	Mo_TW-PT1-1_067540T0	Mo_TW-PT3-1_065020T0	Mo_TW-PT6-1_065040T0	Mo_TW-TN4-2_067780T0	Mo_US0041_064130T0	Mo_VT0027_069140T0	Mo_VT0030_071080T0	Mo_WD-3-1_1_058520T0	Mo_YN07205e_064670T0	Mo_YN072310_074650T0	Mo_YN072311_080510T0	Mo_YN072313_085460T0	Mo_YN08181e_065860T0	Mo_YN08182c_062500T0	Mo_YN126311_056490T0	Mo_YN126441_057060T0	Mo_YN8773-19_062340T0	Mo_YN8773R-27_056380T0	Mo_ZJ00-10_044580T0	Mo_ZJ08-41_041350T0	Mo_ZJ2011-7-1_067330T0
OG0007082	Mo_13FM-16-1_070020T0	Mo_13FM-24-1_058180T0	Mo_13FM-3-2_080200T0	Mo_13FM-5-1_055830T0	Mo_AG0004_071590T0	Mo_AV1-1-1_058040T0	Mo_BJ-90-611_052880T0	Mo_BJ08-8_054660T0	Mo_BN0123_071110T0	Mo_BN0202_067520T0	Mo_BN0252_067060T0	Mo_CD0065_069240T0	Mo_CD0142_065900T0	Mo_CH0043_068740T0	Mo_CH0072_076550T0	Mo_CH0452_065720T0	Mo_CH0461_063260T0	Mo_CH1103_068780T0	Mo_CH1164_080910T0	Mo_CM0028_065800T0	Mo_DB11-621_046360T0	Mo_FJ0204804_055910T0	Mo_FJ11SH-527-1_050650T0	Mo_FJ12JN-084-3_048050T0	Mo_FJ13SH05-2_048960T0	Mo_FJ2000-62A_067630T0	Mo_FJ2000-69A_051310T0	Mo_FJ2001-112B_059560T0	Mo_FJ2003-001A1_053400T0	Mo_FJ2005113B_032530T0	Mo_FJ2006-60A3_050550T0	Mo_FJ72ZC7-77_068220T0	Mo_FJ78-JJ_034890T0	Mo_FJ81-JY_047310T0	Mo_FJ81-MH_041400T0	Mo_FJ81-SW_042510T0	Mo_FJ81-ZP_024310T0	Mo_FJ81221ZB11-14_070650T0	Mo_FJ86-CT_043880T0	Mo_FJ86061ZE3-39_056960T0	Mo_FJ95054B_058350T0	Mo_FJ95085AZB13-116_056550T0	Mo_FJ98099_060090T0	Mo_FJ99138_050220T0	Mo_FJSH0703_041040T0	Mo_GD06-53_017370T0	Mo_GD08-2025_051810T0	Mo_GY0040_064250T0	Mo_HB-14_071600T0	Mo_HB-LTH18_054720T0	Mo_HN-0812-3_058330T0	Mo_HN-158_058970T0	Mo_HN10-1604_080520T0	Mo_IA1_010380T0	Mo_IB33_054750T0	Mo_IB49_013600T0	Mo_IC17_009360T0	Mo_IE1K_056920T0	Mo_IN0017_067510T0	Mo_IN0054_070140T0	Mo_IN0059_081270T0	Mo_IN0114_074790T0	Mo_IN0115_068990T0	Mo_IN0116_067230T0	Mo_IT0010_073620T0	Mo_JS08-611_056240T0	Mo_JS09-138_053730T0	Mo_JX-09Z116-1_051380T0	Mo_JX10-102_046400T0	Mo_JX11-141_057760T0	Mo_KA1-3-1_058580T0	Mo_KA2-1-1_054280T0	Mo_ML0060_074310T0	Mo_ML0062_068250T0	Mo_ML33_078030T0	Mo_NG0012_072850T0	Mo_NG0054_065660T0	Mo_Nich-2-3-2_024670T0	Mo_Nich-2-7-4_039920T0	Mo_SC-10-120-65-2_057000T0	Mo_SC-10-25-44-1_051300T0	Mo_TG0004_068020T0	Mo_TG0032_069320T0	Mo_TN0001_085020T0	Mo_TN0002_085210T0	Mo_TN0050_071500T0	Mo_TN0057_072510T0	Mo_TN0090_085210T0	Mo_TR0025_014350T0	Mo_TW-1-1-1-B-1_063910T0	Mo_TW-12CY-TB1-2_075810T0	Mo_TW-12HL-DF1-2_056460T0	Mo_TW-12HL-YL2-1_065770T0	Mo_TW-12TD-RH1-1_064750T0	Mo_TW-12TN-HB2-2_077780T0	Mo_TW-12YL-DL3-2_044020T0	Mo_TW-12YL-DP1-1_077690T0	Mo_TW-12YL-TT4-1_051500T0	Mo_TW-2-7-2-A-1_068510T0	Mo_TW-6-2-2-B-1_057060T0	Mo_TW-6-43-1_057170T0	Mo_TW-CYBP1-3_067400T0	Mo_TW-PT1-1_067530T0	Mo_TW-PT3-1_065010T0	Mo_TW-PT6-1_065050T0	Mo_TW-TN4-2_067790T0	Mo_US0041_064140T0	Mo_VT0027_069150T0	Mo_VT0030_071070T0	Mo_WD-3-1_1_058510T0	Mo_YN07205e_064680T0	Mo_YN072310_074640T0	Mo_YN072311_080520T0	Mo_YN072313_085470T0	Mo_YN08181e_065850T0	Mo_YN08182c_062490T0	Mo_YN126311_056500T0	Mo_YN126441_057070T0	Mo_YN8773-19_062350T0	Mo_YN8773R-27_056390T0	Mo_ZJ00-10_044570T0	Mo_ZJ08-41_041360T0	Mo_ZJ2011-7-1_067320T0
OG0007083	Mo_13FM-16-1_070030T0	Mo_13FM-24-1_058170T0	Mo_13FM-3-2_080210T0	Mo_13FM-5-1_055840T0	Mo_AG0004_071600T0	Mo_AV1-1-1_058030T0	Mo_BJ-90-611_052870T0	Mo_BJ08-8_054650T0	Mo_BN0123_071120T0	Mo_BN0202_067530T0	Mo_BN0252_067050T0	Mo_CD0065_069230T0	Mo_CD0142_065890T0	Mo_CH0043_068750T0	Mo_CH0072_076560T0	Mo_CH0452_065730T0	Mo_CH0461_063250T0	Mo_CH1103_068770T0	Mo_CH1164_080900T0	Mo_CM0028_065810T0	Mo_DB11-621_046350T0	Mo_FJ0204804_055920T0	Mo_FJ11SH-527-1_050640T0	Mo_FJ12JN-084-3_048040T0	Mo_FJ13SH05-2_048970T0	Mo_FJ2000-62A_067620T0	Mo_FJ2000-69A_051320T0	Mo_FJ2001-112B_059570T0	Mo_FJ2003-001A1_053390T0	Mo_FJ2005113B_032520T0	Mo_FJ2006-60A3_050560T0	Mo_FJ72ZC7-77_068210T0	Mo_FJ78-JJ_034880T0	Mo_FJ81-JY_047320T0	Mo_FJ81-MH_041410T0	Mo_FJ81-SW_042500T0	Mo_FJ81-ZP_024320T0	Mo_FJ81221ZB11-14_070660T0	Mo_FJ86-CT_043870T0	Mo_FJ86061ZE3-39_056970T0	Mo_FJ95054B_058340T0	Mo_FJ95085AZB13-116_056540T0	Mo_FJ98099_060080T0	Mo_FJ99138_050230T0	Mo_FJSH0703_041030T0	Mo_GD06-53_017360T0	Mo_GD08-2025_051820T0	Mo_GY0040_064240T0	Mo_HB-14_071590T0	Mo_HB-LTH18_054710T0	Mo_HN-0812-3_058320T0	Mo_HN-158_058980T0	Mo_HN10-1604_080510T0	Mo_IA1_010370T0	Mo_IB33_054740T0	Mo_IB49_013590T0	Mo_IC17_009370T0	Mo_IE1K_056930T0	Mo_IN0017_067500T0	Mo_IN0054_070130T0	Mo_IN0059_081280T0	Mo_IN0114_074780T0	Mo_IN0115_068980T0	Mo_IN0116_067240T0	Mo_IT0010_073630T0	Mo_JS08-611_056250T0	Mo_JS09-138_053740T0	Mo_JX-09Z116-1_051370T0	Mo_JX10-102_046390T0	Mo_JX11-141_057750T0	Mo_KA1-3-1_058570T0	Mo_KA2-1-1_054290T0	Mo_ML0060_074320T0	Mo_ML0062_068240T0	Mo_ML33_078020T0	Mo_NG0012_072860T0	Mo_NG0054_065670T0	Mo_Nich-2-3-2_024680T0	Mo_Nich-2-7-4_039910T0	Mo_SC-10-120-65-2_057010T0	Mo_SC-10-25-44-1_051310T0	Mo_TG0004_068010T0	Mo_TG0032_069330T0	Mo_TN0001_085010T0	Mo_TN0002_085200T0	Mo_TN0050_071490T0	Mo_TN0057_072520T0	Mo_TN0090_085200T0	Mo_TR0025_014360T0	Mo_TW-1-1-1-B-1_063900T0	Mo_TW-12CY-TB1-2_075800T0	Mo_TW-12HL-DF1-2_056450T0	Mo_TW-12HL-YL2-1_065760T0	Mo_TW-12TD-RH1-1_064740T0	Mo_TW-12TN-HB2-2_077790T0	Mo_TW-12YL-DL3-2_044030T0	Mo_TW-12YL-DP1-1_077700T0	Mo_TW-12YL-TT4-1_051510T0	Mo_TW-2-7-2-A-1_068520T0	Mo_TW-6-2-2-B-1_057070T0	Mo_TW-6-43-1_057180T0	Mo_TW-CYBP1-3_067410T0	Mo_TW-PT1-1_067520T0	Mo_TW-PT3-1_065000T0	Mo_TW-PT6-1_065060T0	Mo_TW-TN4-2_067800T0	Mo_US0041_064150T0	Mo_VT0027_069160T0	Mo_VT0030_071060T0	Mo_WD-3-1_1_058500T0	Mo_YN07205e_064690T0	Mo_YN072310_074630T0	Mo_YN072311_080530T0	Mo_YN072313_085480T0	Mo_YN08181e_065840T0	Mo_YN08182c_062480T0	Mo_YN126311_056510T0	Mo_YN126441_057080T0	Mo_YN8773-19_062360T0	Mo_YN8773R-27_056400T0	Mo_ZJ00-10_044560T0	Mo_ZJ08-41_041370T0	Mo_ZJ2011-7-1_067310T0
OG0007084	Mo_13FM-16-1_070040T0	Mo_13FM-24-1_058160T0	Mo_13FM-3-2_080220T0	Mo_13FM-5-1_055850T0	Mo_AG0004_071610T0	Mo_AV1-1-1_058020T0	Mo_BJ-90-611_052860T0	Mo_BJ08-8_054640T0	Mo_BN0123_071130T0	Mo_BN0202_067540T0	Mo_BN0252_067040T0	Mo_CD0065_069220T0	Mo_CD0142_065880T0	Mo_CH0043_068760T0	Mo_CH0072_076570T0	Mo_CH0452_065740T0	Mo_CH0461_063240T0	Mo_CH1103_068760T0	Mo_CH1164_080890T0	Mo_CM0028_065820T0	Mo_DB11-621_046340T0	Mo_FJ0204804_055930T0	Mo_FJ11SH-527-1_050630T0	Mo_FJ12JN-084-3_048030T0	Mo_FJ13SH05-2_048980T0	Mo_FJ2000-62A_067610T0	Mo_FJ2000-69A_051330T0	Mo_FJ2001-112B_059580T0	Mo_FJ2003-001A1_053380T0	Mo_FJ2005113B_032510T0	Mo_FJ2006-60A3_050570T0	Mo_FJ72ZC7-77_068200T0	Mo_FJ78-JJ_034870T0	Mo_FJ81-JY_047330T0	Mo_FJ81-MH_041420T0	Mo_FJ81-SW_042490T0	Mo_FJ81-ZP_024330T0	Mo_FJ81221ZB11-14_070670T0	Mo_FJ86-CT_043860T0	Mo_FJ86061ZE3-39_056980T0	Mo_FJ95054B_058330T0	Mo_FJ95085AZB13-116_056530T0	Mo_FJ98099_060070T0	Mo_FJ99138_050240T0	Mo_FJSH0703_041020T0	Mo_GD06-53_017350T0	Mo_GD08-2025_051830T0	Mo_GY0040_064230T0	Mo_HB-14_071580T0	Mo_HB-LTH18_054700T0	Mo_HN-0812-3_058310T0	Mo_HN-158_058990T0	Mo_HN10-1604_080500T0	Mo_IA1_010360T0	Mo_IB33_054730T0	Mo_IB49_013580T0	Mo_IC17_009380T0	Mo_IE1K_056940T0	Mo_IN0017_067490T0	Mo_IN0054_070120T0	Mo_IN0059_081290T0	Mo_IN0114_074770T0	Mo_IN0115_068970T0	Mo_IN0116_067250T0	Mo_IT0010_073640T0	Mo_JS08-611_056260T0	Mo_JS09-138_053750T0	Mo_JX-09Z116-1_051360T0	Mo_JX10-102_046380T0	Mo_JX11-141_057740T0	Mo_KA1-3-1_058560T0	Mo_KA2-1-1_054300T0	Mo_ML0060_074330T0	Mo_ML0062_068230T0	Mo_ML33_078010T0	Mo_NG0012_072870T0	Mo_NG0054_065680T0	Mo_Nich-2-3-2_024690T0	Mo_Nich-2-7-4_039900T0	Mo_SC-10-120-65-2_057020T0	Mo_SC-10-25-44-1_051320T0	Mo_TG0004_068000T0	Mo_TG0032_069340T0	Mo_TN0001_085000T0	Mo_TN0002_085190T0	Mo_TN0050_071480T0	Mo_TN0057_072530T0	Mo_TN0090_085190T0	Mo_TR0025_014370T0	Mo_TW-1-1-1-B-1_063890T0	Mo_TW-12CY-TB1-2_075790T0	Mo_TW-12HL-DF1-2_056440T0	Mo_TW-12HL-YL2-1_065750T0	Mo_TW-12TD-RH1-1_064730T0	Mo_TW-12TN-HB2-2_077800T0	Mo_TW-12YL-DL3-2_044040T0	Mo_TW-12YL-DP1-1_077710T0	Mo_TW-12YL-TT4-1_051520T0	Mo_TW-2-7-2-A-1_068530T0	Mo_TW-6-2-2-B-1_057080T0	Mo_TW-6-43-1_057190T0	Mo_TW-CYBP1-3_067420T0	Mo_TW-PT1-1_067510T0	Mo_TW-PT3-1_064990T0	Mo_TW-PT6-1_065070T0	Mo_TW-TN4-2_067810T0	Mo_US0041_064160T0	Mo_VT0027_069170T0	Mo_VT0030_071050T0	Mo_WD-3-1_1_058490T0	Mo_YN07205e_064700T0	Mo_YN072310_074620T0	Mo_YN072311_080540T0	Mo_YN072313_085490T0	Mo_YN08181e_065830T0	Mo_YN08182c_062470T0	Mo_YN126311_056520T0	Mo_YN126441_057090T0	Mo_YN8773-19_062370T0	Mo_YN8773R-27_056410T0	Mo_ZJ00-10_044550T0	Mo_ZJ08-41_041380T0	Mo_ZJ2011-7-1_067300T0
OG0007085	Mo_13FM-16-1_070070T0	Mo_13FM-24-1_070510T0	Mo_13FM-3-2_073890T0	Mo_13FM-5-1_067240T0	Mo_AG0004_073390T0	Mo_AV1-1-1_064490T0	Mo_BJ-90-611_067400T0	Mo_BJ08-8_067120T0	Mo_BN0123_073150T0	Mo_BN0202_076140T0	Mo_BN0252_071340T0	Mo_CD0065_075560T0	Mo_CD0142_072410T0	Mo_CH0043_078070T0	Mo_CH0072_077300T0	Mo_CH0452_073380T0	Mo_CH0461_074590T0	Mo_CH1103_077460T0	Mo_CH1164_075400T0	Mo_CM0028_070900T0	Mo_DB11-621_047220T0	Mo_FJ0204804_065790T0	Mo_FJ11SH-527-1_063160T0	Mo_FJ12JN-084-3_057750T0	Mo_FJ13SH05-2_053900T0	Mo_FJ2000-62A_065210T0	Mo_FJ2000-69A_062340T0	Mo_FJ2001-112B_070210T0	Mo_FJ2003-001A1_064820T0	Mo_FJ2005113B_066560T0	Mo_FJ2006-60A3_034530T0	Mo_FJ72ZC7-77_063430T0	Mo_FJ78-JJ_035780T0	Mo_FJ81-JY_047630T0	Mo_FJ81-MH_041450T0	Mo_FJ81-SW_042780T0	Mo_FJ81-ZP_042060T0	Mo_FJ81221ZB11-14_071610T0	Mo_FJ86-CT_026050T0	Mo_FJ86061ZE3-39_069970T0	Mo_FJ95054B_071380T0	Mo_FJ95085AZB13-116_064160T0	Mo_FJ98099_066200T0	Mo_FJ99138_056590T0	Mo_FJSH0703_063160T0	Mo_GD06-53_017050T0	Mo_GD08-2025_049220T0	Mo_GY0040_069190T0	Mo_HB-14_053140T0	Mo_HB-LTH18_068950T0	Mo_HN-0812-3_069500T0	Mo_HN-158_057140T0	Mo_HN10-1604_057330T0	Mo_IA1_097210T0	Mo_IB33_035850T0	Mo_IB49_005500T0	Mo_IC17_098040T0	Mo_IE1K_064570T0	Mo_IN0017_069430T0	Mo_IN0054_077070T0	Mo_IN0059_069790T0	Mo_IN0114_076490T0	Mo_IN0115_078450T0	Mo_IN0116_108990T0	Mo_IT0010_074720T0	Mo_JS08-611_056810T0	Mo_JS09-138_066220T0	Mo_JX-09Z116-1_062400T0	Mo_JX10-102_048890T0	Mo_JX11-141_058570T0	Mo_KA1-3-1_063850T0	Mo_KA2-1-1_062340T0	Mo_ML0060_069670T0	Mo_ML0062_075220T0	Mo_ML33_049800T0	Mo_NG0012_067640T0	Mo_NG0054_069880T0	Mo_Nich-2-3-2_034490T0	Mo_Nich-2-7-4_040460T0	Mo_SC-10-120-65-2_040160T0	Mo_SC-10-25-44-1_064410T0	Mo_TG0004_073270T0	Mo_TG0032_075670T0	Mo_TN0001_076720T0	Mo_TN0002_075380T0	Mo_TN0050_073210T0	Mo_TN0057_074130T0	Mo_TN0090_076220T0	Mo_TR0025_074960T0	Mo_TW-1-1-1-B-1_068150T0	Mo_TW-12CY-TB1-2_066730T0	Mo_TW-12HL-DF1-2_070080T0	Mo_TW-12HL-YL2-1_067760T0	Mo_TW-12TD-RH1-1_068350T0	Mo_TW-12TN-HB2-2_069210T0	Mo_TW-12YL-DL3-2_063080T0	Mo_TW-12YL-DP1-1_063070T0	Mo_TW-12YL-TT4-1_065070T0	Mo_TW-2-7-2-A-1_071000T0	Mo_TW-6-2-2-B-1_072750T0	Mo_TW-6-43-1_069280T0	Mo_TW-CYBP1-3_069050T0	Mo_TW-PT1-1_068450T0	Mo_TW-PT3-1_066630T0	Mo_TW-PT6-1_067460T0	Mo_TW-TN4-2_069190T0	Mo_US0041_071860T0	Mo_VT0027_076140T0	Mo_VT0030_078600T0	Mo_WD-3-1_1_065490T0	Mo_YN07205e_069670T0	Mo_YN072310_075840T0	Mo_YN072311_074570T0	Mo_YN072313_074710T0	Mo_YN08181e_076620T0	Mo_YN08182c_072400T0	Mo_YN126311_074160T0	Mo_YN126441_058320T0	Mo_YN8773-19_062710T0	Mo_YN8773R-27_056730T0	Mo_ZJ00-10_045380T0	Mo_ZJ08-41_041940T0	Mo_ZJ2011-7-1_068810T0
OG0007086	Mo_13FM-16-1_070080T0	Mo_13FM-24-1_070520T0	Mo_13FM-3-2_073880T0	Mo_13FM-5-1_067250T0	Mo_AG0004_073400T0	Mo_AV1-1-1_064480T0	Mo_BJ-90-611_067390T0	Mo_BJ08-8_067110T0	Mo_BN0123_073160T0	Mo_BN0202_076150T0	Mo_BN0252_071330T0	Mo_CD0065_075550T0	Mo_CD0142_072420T0	Mo_CH0043_078080T0	Mo_CH0072_077310T0	Mo_CH0452_073370T0	Mo_CH0461_074600T0	Mo_CH1103_077470T0	Mo_CH1164_075390T0	Mo_CM0028_070910T0	Mo_DB11-621_047230T0	Mo_FJ0204804_065800T0	Mo_FJ11SH-527-1_063150T0	Mo_FJ12JN-084-3_057760T0	Mo_FJ13SH05-2_053910T0	Mo_FJ2000-62A_065220T0	Mo_FJ2000-69A_062350T0	Mo_FJ2001-112B_070200T0	Mo_FJ2003-001A1_064810T0	Mo_FJ2005113B_066570T0	Mo_FJ2006-60A3_034520T0	Mo_FJ72ZC7-77_063420T0	Mo_FJ78-JJ_035770T0	Mo_FJ81-JY_047620T0	Mo_FJ81-MH_041460T0	Mo_FJ81-SW_042790T0	Mo_FJ81-ZP_042070T0	Mo_FJ81221ZB11-14_071620T0	Mo_FJ86-CT_026060T0	Mo_FJ86061ZE3-39_069960T0	Mo_FJ95054B_071390T0	Mo_FJ95085AZB13-116_064170T0	Mo_FJ98099_066210T0	Mo_FJ99138_056600T0	Mo_FJSH0703_063150T0	Mo_GD06-53_017040T0	Mo_GD08-2025_049210T0	Mo_GY0040_069200T0	Mo_HB-14_053150T0	Mo_HB-LTH18_068960T0	Mo_HN-0812-3_069510T0	Mo_HN-158_057150T0	Mo_HN10-1604_057320T0	Mo_IA1_097220T0	Mo_IB33_035860T0	Mo_IB49_005510T0	Mo_IC17_098050T0	Mo_IE1K_064580T0	Mo_IN0017_069440T0	Mo_IN0054_077080T0	Mo_IN0059_069780T0	Mo_IN0114_076480T0	Mo_IN0115_078440T0	Mo_IN0116_108980T0	Mo_IT0010_074730T0	Mo_JS08-611_056800T0	Mo_JS09-138_066210T0	Mo_JX-09Z116-1_062410T0	Mo_JX10-102_048880T0	Mo_JX11-141_058560T0	Mo_KA1-3-1_063860T0	Mo_KA2-1-1_062350T0	Mo_ML0060_069680T0	Mo_ML0062_075210T0	Mo_ML33_049790T0	Mo_NG0012_067630T0	Mo_NG0054_069870T0	Mo_Nich-2-3-2_034480T0	Mo_Nich-2-7-4_040450T0	Mo_SC-10-120-65-2_040170T0	Mo_SC-10-25-44-1_064400T0	Mo_TG0004_073280T0	Mo_TG0032_075680T0	Mo_TN0001_076730T0	Mo_TN0002_075390T0	Mo_TN0050_073220T0	Mo_TN0057_074140T0	Mo_TN0090_076230T0	Mo_TR0025_074950T0	Mo_TW-1-1-1-B-1_068160T0	Mo_TW-12CY-TB1-2_066740T0	Mo_TW-12HL-DF1-2_070090T0	Mo_TW-12HL-YL2-1_067750T0	Mo_TW-12TD-RH1-1_068340T0	Mo_TW-12TN-HB2-2_069200T0	Mo_TW-12YL-DL3-2_063070T0	Mo_TW-12YL-DP1-1_063060T0	Mo_TW-12YL-TT4-1_065060T0	Mo_TW-2-7-2-A-1_071010T0	Mo_TW-6-2-2-B-1_072760T0	Mo_TW-6-43-1_069290T0	Mo_TW-CYBP1-3_069040T0	Mo_TW-PT1-1_068440T0	Mo_TW-PT3-1_066620T0	Mo_TW-PT6-1_067470T0	Mo_TW-TN4-2_069200T0	Mo_US0041_071850T0	Mo_VT0027_076130T0	Mo_VT0030_078590T0	Mo_WD-3-1_1_065480T0	Mo_YN07205e_069680T0	Mo_YN072310_075830T0	Mo_YN072311_074560T0	Mo_YN072313_074720T0	Mo_YN08181e_076610T0	Mo_YN08182c_072410T0	Mo_YN126311_074150T0	Mo_YN126441_058310T0	Mo_YN8773-19_062720T0	Mo_YN8773R-27_056740T0	Mo_ZJ00-10_045370T0	Mo_ZJ08-41_041930T0	Mo_ZJ2011-7-1_068800T0
OG0007087	Mo_13FM-16-1_070090T0	Mo_13FM-24-1_070530T0	Mo_13FM-3-2_073870T0	Mo_13FM-5-1_067260T0	Mo_AG0004_073410T0	Mo_AV1-1-1_064470T0	Mo_BJ-90-611_067380T0	Mo_BJ08-8_067100T0	Mo_BN0123_073170T0	Mo_BN0202_076160T0	Mo_BN0252_071320T0	Mo_CD0065_075540T0	Mo_CD0142_072430T0	Mo_CH0043_078090T0	Mo_CH0072_077320T0	Mo_CH0452_073360T0	Mo_CH0461_074610T0	Mo_CH1103_077480T0	Mo_CH1164_075380T0	Mo_CM0028_070920T0	Mo_DB11-621_047240T0	Mo_FJ0204804_065810T0	Mo_FJ11SH-527-1_063140T0	Mo_FJ12JN-084-3_057770T0	Mo_FJ13SH05-2_053920T0	Mo_FJ2000-62A_065230T0	Mo_FJ2000-69A_062360T0	Mo_FJ2001-112B_070190T0	Mo_FJ2003-001A1_064800T0	Mo_FJ2005113B_066580T0	Mo_FJ2006-60A3_034510T0	Mo_FJ72ZC7-77_063410T0	Mo_FJ78-JJ_035760T0	Mo_FJ81-JY_047610T0	Mo_FJ81-MH_041470T0	Mo_FJ81-SW_042800T0	Mo_FJ81-ZP_042080T0	Mo_FJ81221ZB11-14_071630T0	Mo_FJ86-CT_026070T0	Mo_FJ86061ZE3-39_069950T0	Mo_FJ95054B_071400T0	Mo_FJ95085AZB13-116_064180T0	Mo_FJ98099_066220T0	Mo_FJ99138_056610T0	Mo_FJSH0703_063140T0	Mo_GD06-53_017030T0	Mo_GD08-2025_049200T0	Mo_GY0040_069210T0	Mo_HB-14_053160T0	Mo_HB-LTH18_068970T0	Mo_HN-0812-3_069520T0	Mo_HN-158_057160T0	Mo_HN10-1604_057310T0	Mo_IA1_097230T0	Mo_IB33_035870T0	Mo_IB49_005520T0	Mo_IC17_098060T0	Mo_IE1K_064590T0	Mo_IN0017_069450T0	Mo_IN0054_077090T0	Mo_IN0059_069770T0	Mo_IN0114_076470T0	Mo_IN0115_078430T0	Mo_IN0116_108970T0	Mo_IT0010_074740T0	Mo_JS08-611_056790T0	Mo_JS09-138_066200T0	Mo_JX-09Z116-1_062420T0	Mo_JX10-102_048870T0	Mo_JX11-141_058550T0	Mo_KA1-3-1_063870T0	Mo_KA2-1-1_062360T0	Mo_ML0060_069690T0	Mo_ML0062_075200T0	Mo_ML33_049780T0	Mo_NG0012_067620T0	Mo_NG0054_069860T0	Mo_Nich-2-3-2_034470T0	Mo_Nich-2-7-4_040440T0	Mo_SC-10-120-65-2_040180T0	Mo_SC-10-25-44-1_064390T0	Mo_TG0004_073290T0	Mo_TG0032_075690T0	Mo_TN0001_076740T0	Mo_TN0002_075400T0	Mo_TN0050_073230T0	Mo_TN0057_074150T0	Mo_TN0090_076240T0	Mo_TR0025_074940T0	Mo_TW-1-1-1-B-1_068170T0	Mo_TW-12CY-TB1-2_066750T0	Mo_TW-12HL-DF1-2_070100T0	Mo_TW-12HL-YL2-1_067740T0	Mo_TW-12TD-RH1-1_068330T0	Mo_TW-12TN-HB2-2_069190T0	Mo_TW-12YL-DL3-2_063060T0	Mo_TW-12YL-DP1-1_063050T0	Mo_TW-12YL-TT4-1_065050T0	Mo_TW-2-7-2-A-1_071020T0	Mo_TW-6-2-2-B-1_072770T0	Mo_TW-6-43-1_069300T0	Mo_TW-CYBP1-3_069030T0	Mo_TW-PT1-1_068430T0	Mo_TW-PT3-1_066610T0	Mo_TW-PT6-1_067480T0	Mo_TW-TN4-2_069210T0	Mo_US0041_071840T0	Mo_VT0027_076120T0	Mo_VT0030_078580T0	Mo_WD-3-1_1_065470T0	Mo_YN07205e_069690T0	Mo_YN072310_075820T0	Mo_YN072311_074550T0	Mo_YN072313_074730T0	Mo_YN08181e_076600T0	Mo_YN08182c_072420T0	Mo_YN126311_074140T0	Mo_YN126441_058300T0	Mo_YN8773-19_062730T0	Mo_YN8773R-27_056750T0	Mo_ZJ00-10_045360T0	Mo_ZJ08-41_041920T0	Mo_ZJ2011-7-1_068790T0
OG0007088	Mo_13FM-16-1_070100T0	Mo_13FM-24-1_070540T0	Mo_13FM-3-2_073860T0	Mo_13FM-5-1_067270T0	Mo_AG0004_073420T0	Mo_AV1-1-1_064460T0	Mo_BJ-90-611_067370T0	Mo_BJ08-8_067090T0	Mo_BN0123_073180T0	Mo_BN0202_076170T0	Mo_BN0252_071310T0	Mo_CD0065_075530T0	Mo_CD0142_072440T0	Mo_CH0043_078100T0	Mo_CH0072_077330T0	Mo_CH0452_073350T0	Mo_CH0461_074620T0	Mo_CH1103_077490T0	Mo_CH1164_075370T0	Mo_CM0028_070930T0	Mo_DB11-621_047250T0	Mo_FJ0204804_065820T0	Mo_FJ11SH-527-1_063130T0	Mo_FJ12JN-084-3_057780T0	Mo_FJ13SH05-2_053930T0	Mo_FJ2000-62A_065240T0	Mo_FJ2000-69A_062370T0	Mo_FJ2001-112B_070180T0	Mo_FJ2003-001A1_064790T0	Mo_FJ2005113B_066590T0	Mo_FJ2006-60A3_034500T0	Mo_FJ72ZC7-77_063400T0	Mo_FJ78-JJ_035750T0	Mo_FJ81-JY_047600T0	Mo_FJ81-MH_041480T0	Mo_FJ81-SW_042810T0	Mo_FJ81-ZP_042090T0	Mo_FJ81221ZB11-14_071640T0	Mo_FJ86-CT_026080T0	Mo_FJ86061ZE3-39_069940T0	Mo_FJ95054B_071410T0	Mo_FJ95085AZB13-116_064190T0	Mo_FJ98099_066230T0	Mo_FJ99138_056620T0	Mo_FJSH0703_063130T0	Mo_GD06-53_017020T0	Mo_GD08-2025_049190T0	Mo_GY0040_069220T0	Mo_HB-14_053170T0	Mo_HB-LTH18_068980T0	Mo_HN-0812-3_069530T0	Mo_HN-158_057170T0	Mo_HN10-1604_057300T0	Mo_IA1_013470T0	Mo_IB33_035880T0	Mo_IB49_005530T0	Mo_IC17_006580T0	Mo_IE1K_064600T0	Mo_IN0017_069460T0	Mo_IN0054_077100T0	Mo_IN0059_069760T0	Mo_IN0114_076460T0	Mo_IN0115_078420T0	Mo_IN0116_082410T0	Mo_IT0010_074750T0	Mo_JS08-611_056780T0	Mo_JS09-138_066190T0	Mo_JX-09Z116-1_062430T0	Mo_JX10-102_048860T0	Mo_JX11-141_058540T0	Mo_KA1-3-1_063880T0	Mo_KA2-1-1_062370T0	Mo_ML0060_069700T0	Mo_ML0062_075190T0	Mo_ML33_049770T0	Mo_NG0012_067610T0	Mo_NG0054_069850T0	Mo_Nich-2-3-2_034460T0	Mo_Nich-2-7-4_040430T0	Mo_SC-10-120-65-2_040190T0	Mo_SC-10-25-44-1_064380T0	Mo_TG0004_073300T0	Mo_TG0032_075700T0	Mo_TN0001_076750T0	Mo_TN0002_075410T0	Mo_TN0050_073240T0	Mo_TN0057_074160T0	Mo_TN0090_076250T0	Mo_TR0025_074930T0	Mo_TW-1-1-1-B-1_068180T0	Mo_TW-12CY-TB1-2_066760T0	Mo_TW-12HL-DF1-2_070110T0	Mo_TW-12HL-YL2-1_067730T0	Mo_TW-12TD-RH1-1_068320T0	Mo_TW-12TN-HB2-2_069180T0	Mo_TW-12YL-DL3-2_063050T0	Mo_TW-12YL-DP1-1_063040T0	Mo_TW-12YL-TT4-1_065040T0	Mo_TW-2-7-2-A-1_071030T0	Mo_TW-6-2-2-B-1_072780T0	Mo_TW-6-43-1_069310T0	Mo_TW-CYBP1-3_069020T0	Mo_TW-PT1-1_068420T0	Mo_TW-PT3-1_066600T0	Mo_TW-PT6-1_067490T0	Mo_TW-TN4-2_069220T0	Mo_US0041_071830T0	Mo_VT0027_076110T0	Mo_VT0030_078570T0	Mo_WD-3-1_1_065460T0	Mo_YN07205e_069700T0	Mo_YN072310_075810T0	Mo_YN072311_074540T0	Mo_YN072313_074740T0	Mo_YN08181e_076590T0	Mo_YN08182c_072430T0	Mo_YN126311_074130T0	Mo_YN126441_058290T0	Mo_YN8773-19_062740T0	Mo_YN8773R-27_056760T0	Mo_ZJ00-10_045350T0	Mo_ZJ08-41_041910T0	Mo_ZJ2011-7-1_068780T0
OG0007089	Mo_13FM-16-1_070110T0	Mo_13FM-24-1_070550T0	Mo_13FM-3-2_073850T0	Mo_13FM-5-1_067280T0	Mo_AG0004_073430T0	Mo_AV1-1-1_064450T0	Mo_BJ-90-611_067360T0	Mo_BJ08-8_067080T0	Mo_BN0123_073190T0	Mo_BN0202_076180T0	Mo_BN0252_071300T0	Mo_CD0065_075520T0	Mo_CD0142_072450T0	Mo_CH0043_078110T0	Mo_CH0072_077340T0	Mo_CH0452_073340T0	Mo_CH0461_074630T0	Mo_CH1103_077500T0	Mo_CH1164_075360T0	Mo_CM0028_070940T0	Mo_DB11-621_047260T0	Mo_FJ0204804_065830T0	Mo_FJ11SH-527-1_063120T0	Mo_FJ12JN-084-3_057790T0	Mo_FJ13SH05-2_053940T0	Mo_FJ2000-62A_065250T0	Mo_FJ2000-69A_062380T0	Mo_FJ2001-112B_070170T0	Mo_FJ2003-001A1_064780T0	Mo_FJ2005113B_066600T0	Mo_FJ2006-60A3_034490T0	Mo_FJ72ZC7-77_063390T0	Mo_FJ78-JJ_035740T0	Mo_FJ81-JY_047590T0	Mo_FJ81-MH_041490T0	Mo_FJ81-SW_042820T0	Mo_FJ81-ZP_042100T0	Mo_FJ81221ZB11-14_071650T0	Mo_FJ86-CT_026090T0	Mo_FJ86061ZE3-39_069930T0	Mo_FJ95054B_071420T0	Mo_FJ95085AZB13-116_064200T0	Mo_FJ98099_066240T0	Mo_FJ99138_056630T0	Mo_FJSH0703_063120T0	Mo_GD06-53_017010T0	Mo_GD08-2025_049180T0	Mo_GY0040_069230T0	Mo_HB-14_053180T0	Mo_HB-LTH18_068990T0	Mo_HN-0812-3_069540T0	Mo_HN-158_057180T0	Mo_HN10-1604_057290T0	Mo_IA1_013480T0	Mo_IB33_035890T0	Mo_IB49_005540T0	Mo_IC17_006590T0	Mo_IE1K_064610T0	Mo_IN0017_069470T0	Mo_IN0054_077110T0	Mo_IN0059_069750T0	Mo_IN0114_076450T0	Mo_IN0115_078410T0	Mo_IN0116_082400T0	Mo_IT0010_074760T0	Mo_JS08-611_056770T0	Mo_JS09-138_066180T0	Mo_JX-09Z116-1_062440T0	Mo_JX10-102_048850T0	Mo_JX11-141_058530T0	Mo_KA1-3-1_063890T0	Mo_KA2-1-1_062380T0	Mo_ML0060_069710T0	Mo_ML0062_075180T0	Mo_ML33_049760T0	Mo_NG0012_067600T0	Mo_NG0054_069840T0	Mo_Nich-2-3-2_034450T0	Mo_Nich-2-7-4_040420T0	Mo_SC-10-120-65-2_040200T0	Mo_SC-10-25-44-1_064370T0	Mo_TG0004_073310T0	Mo_TG0032_075710T0	Mo_TN0001_076760T0	Mo_TN0002_075420T0	Mo_TN0050_073250T0	Mo_TN0057_074170T0	Mo_TN0090_076260T0	Mo_TR0025_074920T0	Mo_TW-1-1-1-B-1_068190T0	Mo_TW-12CY-TB1-2_066770T0	Mo_TW-12HL-DF1-2_070120T0	Mo_TW-12HL-YL2-1_067720T0	Mo_TW-12TD-RH1-1_068310T0	Mo_TW-12TN-HB2-2_069170T0	Mo_TW-12YL-DL3-2_063040T0	Mo_TW-12YL-DP1-1_063030T0	Mo_TW-12YL-TT4-1_065030T0	Mo_TW-2-7-2-A-1_071040T0	Mo_TW-6-2-2-B-1_072790T0	Mo_TW-6-43-1_069320T0	Mo_TW-CYBP1-3_069010T0	Mo_TW-PT1-1_068410T0	Mo_TW-PT3-1_066590T0	Mo_TW-PT6-1_067500T0	Mo_TW-TN4-2_069230T0	Mo_US0041_071820T0	Mo_VT0027_076100T0	Mo_VT0030_078560T0	Mo_WD-3-1_1_065450T0	Mo_YN07205e_069710T0	Mo_YN072310_075800T0	Mo_YN072311_074530T0	Mo_YN072313_074750T0	Mo_YN08181e_076580T0	Mo_YN08182c_072440T0	Mo_YN126311_074120T0	Mo_YN126441_058280T0	Mo_YN8773-19_062750T0	Mo_YN8773R-27_056770T0	Mo_ZJ00-10_045340T0	Mo_ZJ08-41_041900T0	Mo_ZJ2011-7-1_068770T0
OG0007090	Mo_13FM-16-1_070120T0	Mo_13FM-24-1_070560T0	Mo_13FM-3-2_073840T0	Mo_13FM-5-1_067290T0	Mo_AG0004_073440T0	Mo_AV1-1-1_064440T0	Mo_BJ-90-611_067350T0	Mo_BJ08-8_067070T0	Mo_BN0123_073200T0	Mo_BN0202_076190T0	Mo_BN0252_071290T0	Mo_CD0065_075510T0	Mo_CD0142_072460T0	Mo_CH0043_078120T0	Mo_CH0072_077350T0	Mo_CH0452_073330T0	Mo_CH0461_074640T0	Mo_CH1103_077510T0	Mo_CH1164_075350T0	Mo_CM0028_070950T0	Mo_DB11-621_047270T0	Mo_FJ0204804_065840T0	Mo_FJ11SH-527-1_063110T0	Mo_FJ12JN-084-3_057800T0	Mo_FJ13SH05-2_053950T0	Mo_FJ2000-62A_065260T0	Mo_FJ2000-69A_062390T0	Mo_FJ2001-112B_070160T0	Mo_FJ2003-001A1_064770T0	Mo_FJ2005113B_066610T0	Mo_FJ2006-60A3_034480T0	Mo_FJ72ZC7-77_063380T0	Mo_FJ78-JJ_035730T0	Mo_FJ81-JY_047580T0	Mo_FJ81-MH_041500T0	Mo_FJ81-SW_042830T0	Mo_FJ81-ZP_042110T0	Mo_FJ81221ZB11-14_071660T0	Mo_FJ86-CT_026100T0	Mo_FJ86061ZE3-39_069920T0	Mo_FJ95054B_071430T0	Mo_FJ95085AZB13-116_064210T0	Mo_FJ98099_066250T0	Mo_FJ99138_056640T0	Mo_FJSH0703_063110T0	Mo_GD06-53_017000T0	Mo_GD08-2025_049170T0	Mo_GY0040_069240T0	Mo_HB-14_053190T0	Mo_HB-LTH18_069000T0	Mo_HN-0812-3_069550T0	Mo_HN-158_057190T0	Mo_HN10-1604_057280T0	Mo_IA1_013490T0	Mo_IB33_035900T0	Mo_IB49_005550T0	Mo_IC17_006600T0	Mo_IE1K_064620T0	Mo_IN0017_069480T0	Mo_IN0054_077120T0	Mo_IN0059_069740T0	Mo_IN0114_076440T0	Mo_IN0115_078400T0	Mo_IN0116_082390T0	Mo_IT0010_074770T0	Mo_JS08-611_056760T0	Mo_JS09-138_066170T0	Mo_JX-09Z116-1_062450T0	Mo_JX10-102_048840T0	Mo_JX11-141_058520T0	Mo_KA1-3-1_063900T0	Mo_KA2-1-1_062390T0	Mo_ML0060_069720T0	Mo_ML0062_075170T0	Mo_ML33_049750T0	Mo_NG0012_067590T0	Mo_NG0054_069830T0	Mo_Nich-2-3-2_034440T0	Mo_Nich-2-7-4_040410T0	Mo_SC-10-120-65-2_040210T0	Mo_SC-10-25-44-1_064360T0	Mo_TG0004_073320T0	Mo_TG0032_075720T0	Mo_TN0001_076770T0	Mo_TN0002_075430T0	Mo_TN0050_073260T0	Mo_TN0057_074180T0	Mo_TN0090_076270T0	Mo_TR0025_074910T0	Mo_TW-1-1-1-B-1_068200T0	Mo_TW-12CY-TB1-2_066780T0	Mo_TW-12HL-DF1-2_070130T0	Mo_TW-12HL-YL2-1_067710T0	Mo_TW-12TD-RH1-1_068300T0	Mo_TW-12TN-HB2-2_069160T0	Mo_TW-12YL-DL3-2_063030T0	Mo_TW-12YL-DP1-1_063020T0	Mo_TW-12YL-TT4-1_065020T0	Mo_TW-2-7-2-A-1_071050T0	Mo_TW-6-2-2-B-1_072800T0	Mo_TW-6-43-1_069330T0	Mo_TW-CYBP1-3_069000T0	Mo_TW-PT1-1_068400T0	Mo_TW-PT3-1_066580T0	Mo_TW-PT6-1_067510T0	Mo_TW-TN4-2_069240T0	Mo_US0041_071810T0	Mo_VT0027_076090T0	Mo_VT0030_078550T0	Mo_WD-3-1_1_065440T0	Mo_YN07205e_069720T0	Mo_YN072310_075790T0	Mo_YN072311_074520T0	Mo_YN072313_074760T0	Mo_YN08181e_076570T0	Mo_YN08182c_072450T0	Mo_YN126311_074110T0	Mo_YN126441_058270T0	Mo_YN8773-19_062760T0	Mo_YN8773R-27_056780T0	Mo_ZJ00-10_045330T0	Mo_ZJ08-41_041890T0	Mo_ZJ2011-7-1_068760T0
OG0007091	Mo_13FM-16-1_070130T0	Mo_13FM-24-1_070570T0	Mo_13FM-3-2_073830T0	Mo_13FM-5-1_067300T0	Mo_AG0004_073450T0	Mo_AV1-1-1_064430T0	Mo_BJ-90-611_067340T0	Mo_BJ08-8_067060T0	Mo_BN0123_073210T0	Mo_BN0202_076200T0	Mo_BN0252_071280T0	Mo_CD0065_075500T0	Mo_CD0142_072470T0	Mo_CH0043_078130T0	Mo_CH0072_077360T0	Mo_CH0452_073320T0	Mo_CH0461_074650T0	Mo_CH1103_077520T0	Mo_CH1164_075340T0	Mo_CM0028_070960T0	Mo_DB11-621_047280T0	Mo_FJ0204804_065850T0	Mo_FJ11SH-527-1_063100T0	Mo_FJ12JN-084-3_057810T0	Mo_FJ13SH05-2_053960T0	Mo_FJ2000-62A_065270T0	Mo_FJ2000-69A_062400T0	Mo_FJ2001-112B_070150T0	Mo_FJ2003-001A1_064760T0	Mo_FJ2005113B_066620T0	Mo_FJ2006-60A3_034470T0	Mo_FJ72ZC7-77_063370T0	Mo_FJ78-JJ_035720T0	Mo_FJ81-JY_047570T0	Mo_FJ81-MH_041510T0	Mo_FJ81-SW_042840T0	Mo_FJ81-ZP_042120T0	Mo_FJ81221ZB11-14_071670T0	Mo_FJ86-CT_026110T0	Mo_FJ86061ZE3-39_069910T0	Mo_FJ95054B_071440T0	Mo_FJ95085AZB13-116_064220T0	Mo_FJ98099_066260T0	Mo_FJ99138_056650T0	Mo_FJSH0703_063100T0	Mo_GD06-53_016990T0	Mo_GD08-2025_049160T0	Mo_GY0040_069250T0	Mo_HB-14_053200T0	Mo_HB-LTH18_069010T0	Mo_HN-0812-3_069560T0	Mo_HN-158_057200T0	Mo_HN10-1604_057270T0	Mo_IA1_013500T0	Mo_IB33_035910T0	Mo_IB49_005560T0	Mo_IC17_006610T0	Mo_IE1K_064630T0	Mo_IN0017_069490T0	Mo_IN0054_077130T0	Mo_IN0059_069730T0	Mo_IN0114_076430T0	Mo_IN0115_078390T0	Mo_IN0116_082380T0	Mo_IT0010_074780T0	Mo_JS08-611_056750T0	Mo_JS09-138_066160T0	Mo_JX-09Z116-1_062460T0	Mo_JX10-102_048830T0	Mo_JX11-141_058510T0	Mo_KA1-3-1_063910T0	Mo_KA2-1-1_062400T0	Mo_ML0060_069730T0	Mo_ML0062_075160T0	Mo_ML33_049740T0	Mo_NG0012_067580T0	Mo_NG0054_069820T0	Mo_Nich-2-3-2_034430T0	Mo_Nich-2-7-4_040400T0	Mo_SC-10-120-65-2_040220T0	Mo_SC-10-25-44-1_064350T0	Mo_TG0004_073330T0	Mo_TG0032_075730T0	Mo_TN0001_076780T0	Mo_TN0002_075440T0	Mo_TN0050_073270T0	Mo_TN0057_074190T0	Mo_TN0090_076280T0	Mo_TR0025_074900T0	Mo_TW-1-1-1-B-1_068210T0	Mo_TW-12CY-TB1-2_066790T0	Mo_TW-12HL-DF1-2_070140T0	Mo_TW-12HL-YL2-1_067700T0	Mo_TW-12TD-RH1-1_068290T0	Mo_TW-12TN-HB2-2_069150T0	Mo_TW-12YL-DL3-2_063020T0	Mo_TW-12YL-DP1-1_063010T0	Mo_TW-12YL-TT4-1_065010T0	Mo_TW-2-7-2-A-1_071060T0	Mo_TW-6-2-2-B-1_072810T0	Mo_TW-6-43-1_069340T0	Mo_TW-CYBP1-3_068990T0	Mo_TW-PT1-1_068390T0	Mo_TW-PT3-1_066570T0	Mo_TW-PT6-1_067520T0	Mo_TW-TN4-2_069250T0	Mo_US0041_071800T0	Mo_VT0027_076080T0	Mo_VT0030_078540T0	Mo_WD-3-1_1_065430T0	Mo_YN07205e_069730T0	Mo_YN072310_075780T0	Mo_YN072311_074510T0	Mo_YN072313_074770T0	Mo_YN08181e_076560T0	Mo_YN08182c_072460T0	Mo_YN126311_074100T0	Mo_YN126441_058260T0	Mo_YN8773-19_062770T0	Mo_YN8773R-27_056790T0	Mo_ZJ00-10_045320T0	Mo_ZJ08-41_041880T0	Mo_ZJ2011-7-1_068750T0
OG0007092	Mo_13FM-16-1_070150T0	Mo_13FM-24-1_070590T0	Mo_13FM-3-2_073810T0	Mo_13FM-5-1_067320T0	Mo_AG0004_073470T0	Mo_AV1-1-1_064400T0	Mo_BJ-90-611_067320T0	Mo_BJ08-8_067040T0	Mo_BN0123_073230T0	Mo_BN0202_076220T0	Mo_BN0252_071250T0	Mo_CD0065_075480T0	Mo_CD0142_072490T0	Mo_CH0043_078150T0	Mo_CH0072_077380T0	Mo_CH0452_073300T0	Mo_CH0461_074680T0	Mo_CH1103_077540T0	Mo_CH1164_075320T0	Mo_CM0028_070990T0	Mo_DB11-621_047300T0	Mo_FJ0204804_065880T0	Mo_FJ11SH-527-1_063070T0	Mo_FJ12JN-084-3_057840T0	Mo_FJ13SH05-2_054000T0	Mo_FJ2000-62A_065300T0	Mo_FJ2000-69A_062430T0	Mo_FJ2001-112B_070120T0	Mo_FJ2003-001A1_064730T0	Mo_FJ2005113B_066650T0	Mo_FJ2006-60A3_034440T0	Mo_FJ72ZC7-77_063340T0	Mo_FJ78-JJ_035700T0	Mo_FJ81-JY_047550T0	Mo_FJ81-MH_041530T0	Mo_FJ81-SW_042860T0	Mo_FJ81-ZP_042140T0	Mo_FJ81221ZB11-14_071690T0	Mo_FJ86-CT_026130T0	Mo_FJ86061ZE3-39_069890T0	Mo_FJ95054B_071460T0	Mo_FJ95085AZB13-116_064250T0	Mo_FJ98099_066290T0	Mo_FJ99138_056680T0	Mo_FJSH0703_063070T0	Mo_GD06-53_016960T0	Mo_GD08-2025_049130T0	Mo_GY0040_069280T0	Mo_HB-14_053220T0	Mo_HB-LTH18_069030T0	Mo_HN-0812-3_069580T0	Mo_HN-158_057230T0	Mo_HN10-1604_057240T0	Mo_IA1_013520T0	Mo_IB33_035930T0	Mo_IB49_005580T0	Mo_IC17_006630T0	Mo_IE1K_064650T0	Mo_IN0017_069510T0	Mo_IN0054_077150T0	Mo_IN0059_069710T0	Mo_IN0114_076410T0	Mo_IN0115_078370T0	Mo_IN0116_082360T0	Mo_IT0010_074800T0	Mo_JS08-611_056730T0	Mo_JS09-138_066140T0	Mo_JX-09Z116-1_062480T0	Mo_JX10-102_048810T0	Mo_JX11-141_058490T0	Mo_KA1-3-1_063940T0	Mo_KA2-1-1_062420T0	Mo_ML0060_069760T0	Mo_ML0062_075140T0	Mo_ML33_049710T0	Mo_NG0012_067550T0	Mo_NG0054_069790T0	Mo_Nich-2-3-2_034410T0	Mo_Nich-2-7-4_040380T0	Mo_SC-10-120-65-2_040250T0	Mo_SC-10-25-44-1_064320T0	Mo_TG0004_073350T0	Mo_TG0032_075750T0	Mo_TN0001_076800T0	Mo_TN0002_075460T0	Mo_TN0050_073290T0	Mo_TN0057_074210T0	Mo_TN0090_076300T0	Mo_TR0025_074880T0	Mo_TW-1-1-1-B-1_068230T0	Mo_TW-12CY-TB1-2_066810T0	Mo_TW-12HL-DF1-2_070160T0	Mo_TW-12HL-YL2-1_067680T0	Mo_TW-12TD-RH1-1_068270T0	Mo_TW-12TN-HB2-2_069130T0	Mo_TW-12YL-DL3-2_063000T0	Mo_TW-12YL-DP1-1_062990T0	Mo_TW-12YL-TT4-1_064990T0	Mo_TW-2-7-2-A-1_071080T0	Mo_TW-6-2-2-B-1_072830T0	Mo_TW-6-43-1_069360T0	Mo_TW-CYBP1-3_068970T0	Mo_TW-PT1-1_068370T0	Mo_TW-PT3-1_066550T0	Mo_TW-PT6-1_067540T0	Mo_TW-TN4-2_069270T0	Mo_US0041_071780T0	Mo_VT0027_076060T0	Mo_VT0030_078520T0	Mo_WD-3-1_1_065400T0	Mo_YN07205e_069760T0	Mo_YN072310_075760T0	Mo_YN072311_074490T0	Mo_YN072313_074790T0	Mo_YN08181e_076540T0	Mo_YN08182c_072480T0	Mo_YN126311_074080T0	Mo_YN126441_058240T0	Mo_YN8773-19_062790T0	Mo_YN8773R-27_056810T0	Mo_ZJ00-10_045300T0	Mo_ZJ08-41_041860T0	Mo_ZJ2011-7-1_068730T0
OG0007093	Mo_13FM-16-1_070160T0	Mo_13FM-24-1_070600T0	Mo_13FM-3-2_073800T0	Mo_13FM-5-1_067330T0	Mo_AG0004_073480T0	Mo_AV1-1-1_064390T0	Mo_BJ-90-611_067310T0	Mo_BJ08-8_067030T0	Mo_BN0123_073240T0	Mo_BN0202_076230T0	Mo_BN0252_071240T0	Mo_CD0065_075470T0	Mo_CD0142_072500T0	Mo_CH0043_078160T0	Mo_CH0072_077390T0	Mo_CH0452_073290T0	Mo_CH0461_074690T0	Mo_CH1103_077550T0	Mo_CH1164_075310T0	Mo_CM0028_071000T0	Mo_DB11-621_047310T0	Mo_FJ0204804_065890T0	Mo_FJ11SH-527-1_063060T0	Mo_FJ12JN-084-3_057850T0	Mo_FJ13SH05-2_054010T0	Mo_FJ2000-62A_065310T0	Mo_FJ2000-69A_062440T0	Mo_FJ2001-112B_070110T0	Mo_FJ2003-001A1_064720T0	Mo_FJ2005113B_066660T0	Mo_FJ2006-60A3_034430T0	Mo_FJ72ZC7-77_063330T0	Mo_FJ78-JJ_035690T0	Mo_FJ81-JY_047540T0	Mo_FJ81-MH_041540T0	Mo_FJ81-SW_042870T0	Mo_FJ81-ZP_042150T0	Mo_FJ81221ZB11-14_071700T0	Mo_FJ86-CT_026140T0	Mo_FJ86061ZE3-39_069880T0	Mo_FJ95054B_071470T0	Mo_FJ95085AZB13-116_064260T0	Mo_FJ98099_066300T0	Mo_FJ99138_056690T0	Mo_FJSH0703_063060T0	Mo_GD06-53_016950T0	Mo_GD08-2025_049120T0	Mo_GY0040_069290T0	Mo_HB-14_053230T0	Mo_HB-LTH18_069040T0	Mo_HN-0812-3_069590T0	Mo_HN-158_057240T0	Mo_HN10-1604_057230T0	Mo_IA1_013530T0	Mo_IB33_035940T0	Mo_IB49_005590T0	Mo_IC17_006640T0	Mo_IE1K_064660T0	Mo_IN0017_069520T0	Mo_IN0054_077160T0	Mo_IN0059_069700T0	Mo_IN0114_076400T0	Mo_IN0115_078360T0	Mo_IN0116_082350T0	Mo_IT0010_074810T0	Mo_JS08-611_056720T0	Mo_JS09-138_066130T0	Mo_JX-09Z116-1_062490T0	Mo_JX10-102_048800T0	Mo_JX11-141_058480T0	Mo_KA1-3-1_063950T0	Mo_KA2-1-1_062430T0	Mo_ML0060_069770T0	Mo_ML0062_075130T0	Mo_ML33_049700T0	Mo_NG0012_067540T0	Mo_NG0054_069780T0	Mo_Nich-2-3-2_034400T0	Mo_Nich-2-7-4_040370T0	Mo_SC-10-120-65-2_040260T0	Mo_SC-10-25-44-1_064310T0	Mo_TG0004_073360T0	Mo_TG0032_075760T0	Mo_TN0001_076810T0	Mo_TN0002_075470T0	Mo_TN0050_073300T0	Mo_TN0057_074220T0	Mo_TN0090_076310T0	Mo_TR0025_074870T0	Mo_TW-1-1-1-B-1_068240T0	Mo_TW-12CY-TB1-2_066820T0	Mo_TW-12HL-DF1-2_070170T0	Mo_TW-12HL-YL2-1_067670T0	Mo_TW-12TD-RH1-1_068260T0	Mo_TW-12TN-HB2-2_069120T0	Mo_TW-12YL-DL3-2_062990T0	Mo_TW-12YL-DP1-1_062980T0	Mo_TW-12YL-TT4-1_064980T0	Mo_TW-2-7-2-A-1_071090T0	Mo_TW-6-2-2-B-1_072840T0	Mo_TW-6-43-1_069370T0	Mo_TW-CYBP1-3_068960T0	Mo_TW-PT1-1_068360T0	Mo_TW-PT3-1_066540T0	Mo_TW-PT6-1_067550T0	Mo_TW-TN4-2_069280T0	Mo_US0041_071770T0	Mo_VT0027_076050T0	Mo_VT0030_078510T0	Mo_WD-3-1_1_065390T0	Mo_YN07205e_069770T0	Mo_YN072310_075750T0	Mo_YN072311_074480T0	Mo_YN072313_074800T0	Mo_YN08181e_076530T0	Mo_YN08182c_072490T0	Mo_YN126311_074070T0	Mo_YN126441_058230T0	Mo_YN8773-19_062800T0	Mo_YN8773R-27_056820T0	Mo_ZJ00-10_045290T0	Mo_ZJ08-41_041850T0	Mo_ZJ2011-7-1_068720T0
OG0007094	Mo_13FM-16-1_070170T0	Mo_13FM-24-1_070610T0	Mo_13FM-3-2_073790T0	Mo_13FM-5-1_067340T0	Mo_AG0004_073490T0	Mo_AV1-1-1_064380T0	Mo_BJ-90-611_067300T0	Mo_BJ08-8_067020T0	Mo_BN0123_073250T0	Mo_BN0202_076240T0	Mo_BN0252_071230T0	Mo_CD0065_075460T0	Mo_CD0142_072510T0	Mo_CH0043_078170T0	Mo_CH0072_077400T0	Mo_CH0452_073280T0	Mo_CH0461_074700T0	Mo_CH1103_077560T0	Mo_CH1164_075300T0	Mo_CM0028_071010T0	Mo_DB11-621_047320T0	Mo_FJ0204804_065900T0	Mo_FJ11SH-527-1_063050T0	Mo_FJ12JN-084-3_057860T0	Mo_FJ13SH05-2_054020T0	Mo_FJ2000-62A_065320T0	Mo_FJ2000-69A_062450T0	Mo_FJ2001-112B_070100T0	Mo_FJ2003-001A1_064710T0	Mo_FJ2005113B_066670T0	Mo_FJ2006-60A3_034420T0	Mo_FJ72ZC7-77_063320T0	Mo_FJ78-JJ_035680T0	Mo_FJ81-JY_047530T0	Mo_FJ81-MH_041550T0	Mo_FJ81-SW_042880T0	Mo_FJ81-ZP_042160T0	Mo_FJ81221ZB11-14_071710T0	Mo_FJ86-CT_026150T0	Mo_FJ86061ZE3-39_069870T0	Mo_FJ95054B_071480T0	Mo_FJ95085AZB13-116_064270T0	Mo_FJ98099_066310T0	Mo_FJ99138_056700T0	Mo_FJSH0703_063050T0	Mo_GD06-53_016940T0	Mo_GD08-2025_049110T0	Mo_GY0040_069300T0	Mo_HB-14_053240T0	Mo_HB-LTH18_069050T0	Mo_HN-0812-3_069600T0	Mo_HN-158_057250T0	Mo_HN10-1604_057220T0	Mo_IA1_013540T0	Mo_IB33_035950T0	Mo_IB49_005600T0	Mo_IC17_006650T0	Mo_IE1K_064670T0	Mo_IN0017_069530T0	Mo_IN0054_077170T0	Mo_IN0059_069690T0	Mo_IN0114_076390T0	Mo_IN0115_078350T0	Mo_IN0116_082340T0	Mo_IT0010_074820T0	Mo_JS08-611_056710T0	Mo_JS09-138_066120T0	Mo_JX-09Z116-1_062500T0	Mo_JX10-102_048790T0	Mo_JX11-141_058470T0	Mo_KA1-3-1_063960T0	Mo_KA2-1-1_062440T0	Mo_ML0060_069780T0	Mo_ML0062_075120T0	Mo_ML33_049690T0	Mo_NG0012_067530T0	Mo_NG0054_069770T0	Mo_Nich-2-3-2_034390T0	Mo_Nich-2-7-4_040360T0	Mo_SC-10-120-65-2_040270T0	Mo_SC-10-25-44-1_064300T0	Mo_TG0004_073370T0	Mo_TG0032_075770T0	Mo_TN0001_076820T0	Mo_TN0002_075480T0	Mo_TN0050_073310T0	Mo_TN0057_074230T0	Mo_TN0090_076320T0	Mo_TR0025_074860T0	Mo_TW-1-1-1-B-1_068250T0	Mo_TW-12CY-TB1-2_066830T0	Mo_TW-12HL-DF1-2_070180T0	Mo_TW-12HL-YL2-1_067660T0	Mo_TW-12TD-RH1-1_068250T0	Mo_TW-12TN-HB2-2_069110T0	Mo_TW-12YL-DL3-2_062980T0	Mo_TW-12YL-DP1-1_062970T0	Mo_TW-12YL-TT4-1_064970T0	Mo_TW-2-7-2-A-1_071100T0	Mo_TW-6-2-2-B-1_072850T0	Mo_TW-6-43-1_069380T0	Mo_TW-CYBP1-3_068950T0	Mo_TW-PT1-1_068350T0	Mo_TW-PT3-1_066530T0	Mo_TW-PT6-1_067560T0	Mo_TW-TN4-2_069290T0	Mo_US0041_071760T0	Mo_VT0027_076040T0	Mo_VT0030_078500T0	Mo_WD-3-1_1_065380T0	Mo_YN07205e_069780T0	Mo_YN072310_075740T0	Mo_YN072311_074470T0	Mo_YN072313_074810T0	Mo_YN08181e_076520T0	Mo_YN08182c_072500T0	Mo_YN126311_074060T0	Mo_YN126441_058220T0	Mo_YN8773-19_062810T0	Mo_YN8773R-27_056830T0	Mo_ZJ00-10_045280T0	Mo_ZJ08-41_041840T0	Mo_ZJ2011-7-1_068710T0
OG0007095	Mo_13FM-16-1_070200T0	Mo_13FM-24-1_070640T0	Mo_13FM-3-2_073760T0	Mo_13FM-5-1_067370T0	Mo_AG0004_073520T0	Mo_AV1-1-1_064350T0	Mo_BJ-90-611_067270T0	Mo_BJ08-8_066990T0	Mo_BN0123_073280T0	Mo_BN0202_076270T0	Mo_BN0252_071200T0	Mo_CD0065_075430T0	Mo_CD0142_072540T0	Mo_CH0043_078200T0	Mo_CH0072_077430T0	Mo_CH0452_073250T0	Mo_CH0461_074730T0	Mo_CH1103_077590T0	Mo_CH1164_075270T0	Mo_CM0028_071040T0	Mo_DB11-621_047350T0	Mo_FJ0204804_065930T0	Mo_FJ11SH-527-1_063020T0	Mo_FJ12JN-084-3_057890T0	Mo_FJ13SH05-2_054050T0	Mo_FJ2000-62A_065350T0	Mo_FJ2000-69A_062480T0	Mo_FJ2001-112B_070070T0	Mo_FJ2003-001A1_064680T0	Mo_FJ2005113B_066700T0	Mo_FJ2006-60A3_034390T0	Mo_FJ72ZC7-77_063290T0	Mo_FJ78-JJ_035650T0	Mo_FJ81-JY_047500T0	Mo_FJ81-MH_041580T0	Mo_FJ81-SW_042910T0	Mo_FJ81-ZP_042190T0	Mo_FJ81221ZB11-14_071740T0	Mo_FJ86-CT_026180T0	Mo_FJ86061ZE3-39_069840T0	Mo_FJ95054B_071500T0	Mo_FJ95085AZB13-116_064300T0	Mo_FJ98099_066340T0	Mo_FJ99138_056730T0	Mo_FJSH0703_063020T0	Mo_GD06-53_016910T0	Mo_GD08-2025_049080T0	Mo_GY0040_069330T0	Mo_HB-14_053270T0	Mo_HB-LTH18_069080T0	Mo_HN-0812-3_069630T0	Mo_HN-158_057280T0	Mo_HN10-1604_057190T0	Mo_IA1_013570T0	Mo_IB33_035980T0	Mo_IB49_005630T0	Mo_IC17_006680T0	Mo_IE1K_064700T0	Mo_IN0017_069560T0	Mo_IN0054_077200T0	Mo_IN0059_069660T0	Mo_IN0114_076350T0	Mo_IN0115_078310T0	Mo_IN0116_082310T0	Mo_IT0010_074850T0	Mo_JS08-611_056680T0	Mo_JS09-138_066090T0	Mo_JX-09Z116-1_062530T0	Mo_JX10-102_048760T0	Mo_JX11-141_058440T0	Mo_KA1-3-1_063990T0	Mo_KA2-1-1_062470T0	Mo_ML0060_069810T0	Mo_ML0062_075090T0	Mo_ML33_049660T0	Mo_NG0012_067500T0	Mo_NG0054_069740T0	Mo_Nich-2-3-2_034360T0	Mo_Nich-2-7-4_040330T0	Mo_SC-10-120-65-2_040300T0	Mo_SC-10-25-44-1_064270T0	Mo_TG0004_073400T0	Mo_TG0032_075800T0	Mo_TN0001_076850T0	Mo_TN0002_075510T0	Mo_TN0050_073340T0	Mo_TN0057_074260T0	Mo_TN0090_076350T0	Mo_TR0025_074830T0	Mo_TW-1-1-1-B-1_068280T0	Mo_TW-12CY-TB1-2_066860T0	Mo_TW-12HL-DF1-2_070210T0	Mo_TW-12HL-YL2-1_067630T0	Mo_TW-12TD-RH1-1_068220T0	Mo_TW-12TN-HB2-2_069080T0	Mo_TW-12YL-DL3-2_062950T0	Mo_TW-12YL-DP1-1_062940T0	Mo_TW-12YL-TT4-1_064940T0	Mo_TW-2-7-2-A-1_071130T0	Mo_TW-6-2-2-B-1_072880T0	Mo_TW-6-43-1_069410T0	Mo_TW-CYBP1-3_068920T0	Mo_TW-PT1-1_068320T0	Mo_TW-PT3-1_066500T0	Mo_TW-PT6-1_067590T0	Mo_TW-TN4-2_069320T0	Mo_US0041_071730T0	Mo_VT0027_076010T0	Mo_VT0030_078470T0	Mo_WD-3-1_1_065350T0	Mo_YN07205e_069810T0	Mo_YN072310_075710T0	Mo_YN072311_074440T0	Mo_YN072313_074840T0	Mo_YN08181e_076490T0	Mo_YN08182c_072530T0	Mo_YN126311_074030T0	Mo_YN126441_058190T0	Mo_YN8773-19_062840T0	Mo_YN8773R-27_056860T0	Mo_ZJ00-10_045250T0	Mo_ZJ08-41_041810T0	Mo_ZJ2011-7-1_068680T0
OG0007096	Mo_13FM-16-1_070210T0	Mo_13FM-24-1_070650T0	Mo_13FM-3-2_073750T0	Mo_13FM-5-1_067380T0	Mo_AG0004_073530T0	Mo_AV1-1-1_064340T0	Mo_BJ-90-611_067260T0	Mo_BJ08-8_066980T0	Mo_BN0123_073290T0	Mo_BN0202_076280T0	Mo_BN0252_071190T0	Mo_CD0065_075420T0	Mo_CD0142_072550T0	Mo_CH0043_078210T0	Mo_CH0072_077440T0	Mo_CH0452_073240T0	Mo_CH0461_074740T0	Mo_CH1103_077600T0	Mo_CH1164_075260T0	Mo_CM0028_071050T0	Mo_DB11-621_047360T0	Mo_FJ0204804_065940T0	Mo_FJ11SH-527-1_063010T0	Mo_FJ12JN-084-3_057900T0	Mo_FJ13SH05-2_054060T0	Mo_FJ2000-62A_065360T0	Mo_FJ2000-69A_062490T0	Mo_FJ2001-112B_070060T0	Mo_FJ2003-001A1_064670T0	Mo_FJ2005113B_066710T0	Mo_FJ2006-60A3_034380T0	Mo_FJ72ZC7-77_063280T0	Mo_FJ78-JJ_035640T0	Mo_FJ81-JY_047490T0	Mo_FJ81-MH_041590T0	Mo_FJ81-SW_042920T0	Mo_FJ81-ZP_042200T0	Mo_FJ81221ZB11-14_071750T0	Mo_FJ86-CT_026190T0	Mo_FJ86061ZE3-39_069830T0	Mo_FJ95054B_071510T0	Mo_FJ95085AZB13-116_064310T0	Mo_FJ98099_066350T0	Mo_FJ99138_056740T0	Mo_FJSH0703_063010T0	Mo_GD06-53_016900T0	Mo_GD08-2025_049070T0	Mo_GY0040_069340T0	Mo_HB-14_053280T0	Mo_HB-LTH18_069090T0	Mo_HN-0812-3_069640T0	Mo_HN-158_057290T0	Mo_HN10-1604_057180T0	Mo_IA1_013580T0	Mo_IB33_035990T0	Mo_IB49_005640T0	Mo_IC17_006690T0	Mo_IE1K_064710T0	Mo_IN0017_069570T0	Mo_IN0054_077210T0	Mo_IN0059_069650T0	Mo_IN0114_076340T0	Mo_IN0115_078300T0	Mo_IN0116_082300T0	Mo_IT0010_074860T0	Mo_JS08-611_056670T0	Mo_JS09-138_066080T0	Mo_JX-09Z116-1_062540T0	Mo_JX10-102_048750T0	Mo_JX11-141_058430T0	Mo_KA1-3-1_064000T0	Mo_KA2-1-1_062480T0	Mo_ML0060_069820T0	Mo_ML0062_075080T0	Mo_ML33_049650T0	Mo_NG0012_067490T0	Mo_NG0054_069730T0	Mo_Nich-2-3-2_034350T0	Mo_Nich-2-7-4_040320T0	Mo_SC-10-120-65-2_040310T0	Mo_SC-10-25-44-1_064260T0	Mo_TG0004_073410T0	Mo_TG0032_075810T0	Mo_TN0001_076860T0	Mo_TN0002_075520T0	Mo_TN0050_073350T0	Mo_TN0057_074270T0	Mo_TN0090_076360T0	Mo_TR0025_074820T0	Mo_TW-1-1-1-B-1_068290T0	Mo_TW-12CY-TB1-2_066870T0	Mo_TW-12HL-DF1-2_070220T0	Mo_TW-12HL-YL2-1_067620T0	Mo_TW-12TD-RH1-1_068210T0	Mo_TW-12TN-HB2-2_069070T0	Mo_TW-12YL-DL3-2_062940T0	Mo_TW-12YL-DP1-1_062930T0	Mo_TW-12YL-TT4-1_064930T0	Mo_TW-2-7-2-A-1_071140T0	Mo_TW-6-2-2-B-1_072890T0	Mo_TW-6-43-1_069420T0	Mo_TW-CYBP1-3_068910T0	Mo_TW-PT1-1_068310T0	Mo_TW-PT3-1_066490T0	Mo_TW-PT6-1_067600T0	Mo_TW-TN4-2_069330T0	Mo_US0041_071720T0	Mo_VT0027_076000T0	Mo_VT0030_078460T0	Mo_WD-3-1_1_065340T0	Mo_YN07205e_069820T0	Mo_YN072310_075700T0	Mo_YN072311_074430T0	Mo_YN072313_074850T0	Mo_YN08181e_076480T0	Mo_YN08182c_072540T0	Mo_YN126311_074020T0	Mo_YN126441_058180T0	Mo_YN8773-19_062850T0	Mo_YN8773R-27_056870T0	Mo_ZJ00-10_045240T0	Mo_ZJ08-41_041800T0	Mo_ZJ2011-7-1_068670T0
OG0007097	Mo_13FM-16-1_070220T0	Mo_13FM-24-1_070660T0	Mo_13FM-3-2_073740T0	Mo_13FM-5-1_067390T0	Mo_AG0004_073540T0	Mo_AV1-1-1_064330T0	Mo_BJ-90-611_067250T0	Mo_BJ08-8_066970T0	Mo_BN0123_073300T0	Mo_BN0202_076290T0	Mo_BN0252_071180T0	Mo_CD0065_075410T0	Mo_CD0142_072560T0	Mo_CH0043_078220T0	Mo_CH0072_077450T0	Mo_CH0452_073230T0	Mo_CH0461_074750T0	Mo_CH1103_077610T0	Mo_CH1164_075250T0	Mo_CM0028_071060T0	Mo_DB11-621_047370T0	Mo_FJ0204804_065950T0	Mo_FJ11SH-527-1_063000T0	Mo_FJ12JN-084-3_057910T0	Mo_FJ13SH05-2_054070T0	Mo_FJ2000-62A_065370T0	Mo_FJ2000-69A_062500T0	Mo_FJ2001-112B_070050T0	Mo_FJ2003-001A1_064660T0	Mo_FJ2005113B_066720T0	Mo_FJ2006-60A3_034370T0	Mo_FJ72ZC7-77_063270T0	Mo_FJ78-JJ_035630T0	Mo_FJ81-JY_047480T0	Mo_FJ81-MH_041600T0	Mo_FJ81-SW_042930T0	Mo_FJ81-ZP_042210T0	Mo_FJ81221ZB11-14_071760T0	Mo_FJ86-CT_026200T0	Mo_FJ86061ZE3-39_069820T0	Mo_FJ95054B_071520T0	Mo_FJ95085AZB13-116_064320T0	Mo_FJ98099_066360T0	Mo_FJ99138_056750T0	Mo_FJSH0703_063000T0	Mo_GD06-53_016890T0	Mo_GD08-2025_049060T0	Mo_GY0040_069350T0	Mo_HB-14_053290T0	Mo_HB-LTH18_069100T0	Mo_HN-0812-3_069650T0	Mo_HN-158_057300T0	Mo_HN10-1604_057170T0	Mo_IA1_013590T0	Mo_IB33_036000T0	Mo_IB49_005650T0	Mo_IC17_006700T0	Mo_IE1K_064720T0	Mo_IN0017_069580T0	Mo_IN0054_077220T0	Mo_IN0059_069640T0	Mo_IN0114_076330T0	Mo_IN0115_078290T0	Mo_IN0116_082290T0	Mo_IT0010_074870T0	Mo_JS08-611_056660T0	Mo_JS09-138_066070T0	Mo_JX-09Z116-1_062550T0	Mo_JX10-102_048740T0	Mo_JX11-141_058420T0	Mo_KA1-3-1_064010T0	Mo_KA2-1-1_062490T0	Mo_ML0060_069830T0	Mo_ML0062_075070T0	Mo_ML33_049640T0	Mo_NG0012_067480T0	Mo_NG0054_069720T0	Mo_Nich-2-3-2_034340T0	Mo_Nich-2-7-4_040310T0	Mo_SC-10-120-65-2_040320T0	Mo_SC-10-25-44-1_064250T0	Mo_TG0004_073420T0	Mo_TG0032_075820T0	Mo_TN0001_076870T0	Mo_TN0002_075530T0	Mo_TN0050_073360T0	Mo_TN0057_074280T0	Mo_TN0090_076370T0	Mo_TR0025_074810T0	Mo_TW-1-1-1-B-1_068300T0	Mo_TW-12CY-TB1-2_066880T0	Mo_TW-12HL-DF1-2_070230T0	Mo_TW-12HL-YL2-1_067610T0	Mo_TW-12TD-RH1-1_068200T0	Mo_TW-12TN-HB2-2_069060T0	Mo_TW-12YL-DL3-2_062930T0	Mo_TW-12YL-DP1-1_062920T0	Mo_TW-12YL-TT4-1_064920T0	Mo_TW-2-7-2-A-1_071150T0	Mo_TW-6-2-2-B-1_072900T0	Mo_TW-6-43-1_069430T0	Mo_TW-CYBP1-3_068900T0	Mo_TW-PT1-1_068300T0	Mo_TW-PT3-1_066480T0	Mo_TW-PT6-1_067610T0	Mo_TW-TN4-2_069340T0	Mo_US0041_071710T0	Mo_VT0027_075990T0	Mo_VT0030_078450T0	Mo_WD-3-1_1_065330T0	Mo_YN07205e_069830T0	Mo_YN072310_075690T0	Mo_YN072311_074420T0	Mo_YN072313_074860T0	Mo_YN08181e_076470T0	Mo_YN08182c_072550T0	Mo_YN126311_074010T0	Mo_YN126441_058170T0	Mo_YN8773-19_062860T0	Mo_YN8773R-27_056880T0	Mo_ZJ00-10_045230T0	Mo_ZJ08-41_041790T0	Mo_ZJ2011-7-1_068660T0
OG0007098	Mo_13FM-16-1_070230T0	Mo_13FM-24-1_070670T0	Mo_13FM-3-2_073730T0	Mo_13FM-5-1_067400T0	Mo_AG0004_073550T0	Mo_AV1-1-1_064320T0	Mo_BJ-90-611_067240T0	Mo_BJ08-8_066960T0	Mo_BN0123_073310T0	Mo_BN0202_076300T0	Mo_BN0252_071170T0	Mo_CD0065_075400T0	Mo_CD0142_072570T0	Mo_CH0043_078230T0	Mo_CH0072_077460T0	Mo_CH0452_073220T0	Mo_CH0461_074760T0	Mo_CH1103_077620T0	Mo_CH1164_075240T0	Mo_CM0028_071070T0	Mo_DB11-621_047380T0	Mo_FJ0204804_065960T0	Mo_FJ11SH-527-1_062990T0	Mo_FJ12JN-084-3_057920T0	Mo_FJ13SH05-2_054080T0	Mo_FJ2000-62A_065380T0	Mo_FJ2000-69A_062510T0	Mo_FJ2001-112B_070040T0	Mo_FJ2003-001A1_064650T0	Mo_FJ2005113B_066730T0	Mo_FJ2006-60A3_034360T0	Mo_FJ72ZC7-77_063260T0	Mo_FJ78-JJ_035620T0	Mo_FJ81-JY_047470T0	Mo_FJ81-MH_041610T0	Mo_FJ81-SW_042940T0	Mo_FJ81-ZP_042220T0	Mo_FJ81221ZB11-14_071770T0	Mo_FJ86-CT_026210T0	Mo_FJ86061ZE3-39_069810T0	Mo_FJ95054B_071530T0	Mo_FJ95085AZB13-116_064330T0	Mo_FJ98099_066370T0	Mo_FJ99138_056760T0	Mo_FJSH0703_062990T0	Mo_GD06-53_016880T0	Mo_GD08-2025_049050T0	Mo_GY0040_069360T0	Mo_HB-14_053300T0	Mo_HB-LTH18_069110T0	Mo_HN-0812-3_069660T0	Mo_HN-158_057310T0	Mo_HN10-1604_057160T0	Mo_IA1_013600T0	Mo_IB33_036010T0	Mo_IB49_005660T0	Mo_IC17_006710T0	Mo_IE1K_064730T0	Mo_IN0017_069590T0	Mo_IN0054_077230T0	Mo_IN0059_069630T0	Mo_IN0114_076320T0	Mo_IN0115_078280T0	Mo_IN0116_082280T0	Mo_IT0010_074880T0	Mo_JS08-611_056650T0	Mo_JS09-138_066060T0	Mo_JX-09Z116-1_062560T0	Mo_JX10-102_048730T0	Mo_JX11-141_058410T0	Mo_KA1-3-1_064020T0	Mo_KA2-1-1_062500T0	Mo_ML0060_069840T0	Mo_ML0062_075060T0	Mo_ML33_049630T0	Mo_NG0012_067470T0	Mo_NG0054_069710T0	Mo_Nich-2-3-2_034330T0	Mo_Nich-2-7-4_040300T0	Mo_SC-10-120-65-2_040330T0	Mo_SC-10-25-44-1_064240T0	Mo_TG0004_073430T0	Mo_TG0032_075830T0	Mo_TN0001_076880T0	Mo_TN0002_075540T0	Mo_TN0050_073370T0	Mo_TN0057_074290T0	Mo_TN0090_076380T0	Mo_TR0025_074800T0	Mo_TW-1-1-1-B-1_068310T0	Mo_TW-12CY-TB1-2_066890T0	Mo_TW-12HL-DF1-2_070240T0	Mo_TW-12HL-YL2-1_067600T0	Mo_TW-12TD-RH1-1_068190T0	Mo_TW-12TN-HB2-2_069050T0	Mo_TW-12YL-DL3-2_062920T0	Mo_TW-12YL-DP1-1_062910T0	Mo_TW-12YL-TT4-1_064910T0	Mo_TW-2-7-2-A-1_071160T0	Mo_TW-6-2-2-B-1_072910T0	Mo_TW-6-43-1_069440T0	Mo_TW-CYBP1-3_068890T0	Mo_TW-PT1-1_068290T0	Mo_TW-PT3-1_066470T0	Mo_TW-PT6-1_067620T0	Mo_TW-TN4-2_069350T0	Mo_US0041_071700T0	Mo_VT0027_075980T0	Mo_VT0030_078440T0	Mo_WD-3-1_1_065320T0	Mo_YN07205e_069840T0	Mo_YN072310_075680T0	Mo_YN072311_074410T0	Mo_YN072313_074870T0	Mo_YN08181e_076460T0	Mo_YN08182c_072560T0	Mo_YN126311_074000T0	Mo_YN126441_058160T0	Mo_YN8773-19_062870T0	Mo_YN8773R-27_056890T0	Mo_ZJ00-10_045220T0	Mo_ZJ08-41_041780T0	Mo_ZJ2011-7-1_068650T0
OG0007099	Mo_13FM-16-1_070240T0	Mo_13FM-24-1_070680T0	Mo_13FM-3-2_073720T0	Mo_13FM-5-1_067410T0	Mo_AG0004_073560T0	Mo_AV1-1-1_064310T0	Mo_BJ-90-611_067230T0	Mo_BJ08-8_066950T0	Mo_BN0123_073320T0	Mo_BN0202_076310T0	Mo_BN0252_071160T0	Mo_CD0065_075390T0	Mo_CD0142_072580T0	Mo_CH0043_078240T0	Mo_CH0072_077470T0	Mo_CH0452_073210T0	Mo_CH0461_074770T0	Mo_CH1103_077630T0	Mo_CH1164_075230T0	Mo_CM0028_071080T0	Mo_DB11-621_047390T0	Mo_FJ0204804_065970T0	Mo_FJ11SH-527-1_062980T0	Mo_FJ12JN-084-3_057930T0	Mo_FJ13SH05-2_054090T0	Mo_FJ2000-62A_065390T0	Mo_FJ2000-69A_062520T0	Mo_FJ2001-112B_070030T0	Mo_FJ2003-001A1_064640T0	Mo_FJ2005113B_066740T0	Mo_FJ2006-60A3_034350T0	Mo_FJ72ZC7-77_063250T0	Mo_FJ78-JJ_035610T0	Mo_FJ81-JY_047460T0	Mo_FJ81-MH_041620T0	Mo_FJ81-SW_042950T0	Mo_FJ81-ZP_042230T0	Mo_FJ81221ZB11-14_071780T0	Mo_FJ86-CT_026220T0	Mo_FJ86061ZE3-39_069800T0	Mo_FJ95054B_071540T0	Mo_FJ95085AZB13-116_064340T0	Mo_FJ98099_066380T0	Mo_FJ99138_056770T0	Mo_FJSH0703_062980T0	Mo_GD06-53_016870T0	Mo_GD08-2025_049040T0	Mo_GY0040_069370T0	Mo_HB-14_053310T0	Mo_HB-LTH18_069120T0	Mo_HN-0812-3_069670T0	Mo_HN-158_057320T0	Mo_HN10-1604_057150T0	Mo_IA1_013610T0	Mo_IB33_036020T0	Mo_IB49_005670T0	Mo_IC17_006720T0	Mo_IE1K_064740T0	Mo_IN0017_069600T0	Mo_IN0054_077240T0	Mo_IN0059_069620T0	Mo_IN0114_076310T0	Mo_IN0115_078270T0	Mo_IN0116_082270T0	Mo_IT0010_074890T0	Mo_JS08-611_056640T0	Mo_JS09-138_066050T0	Mo_JX-09Z116-1_062570T0	Mo_JX10-102_048720T0	Mo_JX11-141_058400T0	Mo_KA1-3-1_064030T0	Mo_KA2-1-1_062510T0	Mo_ML0060_069850T0	Mo_ML0062_075050T0	Mo_ML33_049620T0	Mo_NG0012_067460T0	Mo_NG0054_069700T0	Mo_Nich-2-3-2_034320T0	Mo_Nich-2-7-4_040290T0	Mo_SC-10-120-65-2_040340T0	Mo_SC-10-25-44-1_064230T0	Mo_TG0004_073440T0	Mo_TG0032_075840T0	Mo_TN0001_076890T0	Mo_TN0002_075550T0	Mo_TN0050_073380T0	Mo_TN0057_074300T0	Mo_TN0090_076390T0	Mo_TR0025_074790T0	Mo_TW-1-1-1-B-1_068320T0	Mo_TW-12CY-TB1-2_066900T0	Mo_TW-12HL-DF1-2_070250T0	Mo_TW-12HL-YL2-1_067590T0	Mo_TW-12TD-RH1-1_068180T0	Mo_TW-12TN-HB2-2_069040T0	Mo_TW-12YL-DL3-2_062910T0	Mo_TW-12YL-DP1-1_062900T0	Mo_TW-12YL-TT4-1_064900T0	Mo_TW-2-7-2-A-1_071170T0	Mo_TW-6-2-2-B-1_072920T0	Mo_TW-6-43-1_069450T0	Mo_TW-CYBP1-3_068880T0	Mo_TW-PT1-1_068280T0	Mo_TW-PT3-1_066460T0	Mo_TW-PT6-1_067630T0	Mo_TW-TN4-2_069360T0	Mo_US0041_071690T0	Mo_VT0027_075970T0	Mo_VT0030_078430T0	Mo_WD-3-1_1_065310T0	Mo_YN07205e_069850T0	Mo_YN072310_075670T0	Mo_YN072311_074400T0	Mo_YN072313_074880T0	Mo_YN08181e_076450T0	Mo_YN08182c_072570T0	Mo_YN126311_073990T0	Mo_YN126441_058150T0	Mo_YN8773-19_062880T0	Mo_YN8773R-27_056900T0	Mo_ZJ00-10_045210T0	Mo_ZJ08-41_041770T0	Mo_ZJ2011-7-1_068640T0
OG0007100	Mo_13FM-16-1_070250T0	Mo_13FM-24-1_070690T0	Mo_13FM-3-2_073710T0	Mo_13FM-5-1_067420T0	Mo_AG0004_073570T0	Mo_AV1-1-1_064300T0	Mo_BJ-90-611_067220T0	Mo_BJ08-8_066940T0	Mo_BN0123_073330T0	Mo_BN0202_076320T0	Mo_BN0252_071150T0	Mo_CD0065_075380T0	Mo_CD0142_072590T0	Mo_CH0043_078250T0	Mo_CH0072_077480T0	Mo_CH0452_073200T0	Mo_CH0461_074780T0	Mo_CH1103_077640T0	Mo_CH1164_075220T0	Mo_CM0028_071090T0	Mo_DB11-621_047400T0	Mo_FJ0204804_065980T0	Mo_FJ11SH-527-1_062970T0	Mo_FJ12JN-084-3_057940T0	Mo_FJ13SH05-2_054100T0	Mo_FJ2000-62A_065400T0	Mo_FJ2000-69A_062530T0	Mo_FJ2001-112B_070020T0	Mo_FJ2003-001A1_064630T0	Mo_FJ2005113B_066750T0	Mo_FJ2006-60A3_034340T0	Mo_FJ72ZC7-77_063240T0	Mo_FJ78-JJ_035600T0	Mo_FJ81-JY_047450T0	Mo_FJ81-MH_041630T0	Mo_FJ81-SW_042960T0	Mo_FJ81-ZP_042240T0	Mo_FJ81221ZB11-14_071790T0	Mo_FJ86-CT_026230T0	Mo_FJ86061ZE3-39_069790T0	Mo_FJ95054B_071550T0	Mo_FJ95085AZB13-116_064350T0	Mo_FJ98099_066390T0	Mo_FJ99138_056780T0	Mo_FJSH0703_062970T0	Mo_GD06-53_016860T0	Mo_GD08-2025_049030T0	Mo_GY0040_069380T0	Mo_HB-14_053320T0	Mo_HB-LTH18_069130T0	Mo_HN-0812-3_069680T0	Mo_HN-158_057330T0	Mo_HN10-1604_057140T0	Mo_IA1_013620T0	Mo_IB33_036030T0	Mo_IB49_005680T0	Mo_IC17_006730T0	Mo_IE1K_064750T0	Mo_IN0017_069610T0	Mo_IN0054_077250T0	Mo_IN0059_069610T0	Mo_IN0114_076300T0	Mo_IN0115_078260T0	Mo_IN0116_082260T0	Mo_IT0010_074900T0	Mo_JS08-611_056630T0	Mo_JS09-138_066040T0	Mo_JX-09Z116-1_062580T0	Mo_JX10-102_048710T0	Mo_JX11-141_058390T0	Mo_KA1-3-1_064040T0	Mo_KA2-1-1_062520T0	Mo_ML0060_069860T0	Mo_ML0062_075040T0	Mo_ML33_049610T0	Mo_NG0012_067450T0	Mo_NG0054_069690T0	Mo_Nich-2-3-2_034310T0	Mo_Nich-2-7-4_040280T0	Mo_SC-10-120-65-2_040350T0	Mo_SC-10-25-44-1_064220T0	Mo_TG0004_073450T0	Mo_TG0032_075850T0	Mo_TN0001_076900T0	Mo_TN0002_075560T0	Mo_TN0050_073390T0	Mo_TN0057_074310T0	Mo_TN0090_076400T0	Mo_TR0025_074780T0	Mo_TW-1-1-1-B-1_068330T0	Mo_TW-12CY-TB1-2_066910T0	Mo_TW-12HL-DF1-2_070260T0	Mo_TW-12HL-YL2-1_067580T0	Mo_TW-12TD-RH1-1_068170T0	Mo_TW-12TN-HB2-2_069030T0	Mo_TW-12YL-DL3-2_062900T0	Mo_TW-12YL-DP1-1_062890T0	Mo_TW-12YL-TT4-1_064890T0	Mo_TW-2-7-2-A-1_071180T0	Mo_TW-6-2-2-B-1_072930T0	Mo_TW-6-43-1_069460T0	Mo_TW-CYBP1-3_068870T0	Mo_TW-PT1-1_068270T0	Mo_TW-PT3-1_066450T0	Mo_TW-PT6-1_067640T0	Mo_TW-TN4-2_069370T0	Mo_US0041_071680T0	Mo_VT0027_075960T0	Mo_VT0030_078420T0	Mo_WD-3-1_1_065300T0	Mo_YN07205e_069860T0	Mo_YN072310_075660T0	Mo_YN072311_074390T0	Mo_YN072313_074890T0	Mo_YN08181e_076440T0	Mo_YN08182c_072580T0	Mo_YN126311_073980T0	Mo_YN126441_058140T0	Mo_YN8773-19_062890T0	Mo_YN8773R-27_056910T0	Mo_ZJ00-10_045200T0	Mo_ZJ08-41_041760T0	Mo_ZJ2011-7-1_068630T0
OG0007101	Mo_13FM-16-1_070270T0	Mo_13FM-24-1_070710T0	Mo_13FM-3-2_073680T0	Mo_13FM-5-1_067440T0	Mo_AG0004_073590T0	Mo_AV1-1-1_064270T0	Mo_BJ-90-611_067190T0	Mo_BJ08-8_066910T0	Mo_BN0123_073350T0	Mo_BN0202_076340T0	Mo_BN0252_071120T0	Mo_CD0065_075350T0	Mo_CD0142_072610T0	Mo_CH0043_078270T0	Mo_CH0072_077500T0	Mo_CH0452_073170T0	Mo_CH0461_074800T0	Mo_CH1103_077660T0	Mo_CH1164_075190T0	Mo_CM0028_071110T0	Mo_DB11-621_047420T0	Mo_FJ0204804_066000T0	Mo_FJ11SH-527-1_062940T0	Mo_FJ12JN-084-3_057960T0	Mo_FJ13SH05-2_054120T0	Mo_FJ2000-62A_065420T0	Mo_FJ2000-69A_062550T0	Mo_FJ2001-112B_069990T0	Mo_FJ2003-001A1_064600T0	Mo_FJ2005113B_066770T0	Mo_FJ2006-60A3_034310T0	Mo_FJ72ZC7-77_063210T0	Mo_FJ78-JJ_035570T0	Mo_FJ81-JY_047420T0	Mo_FJ81-MH_041650T0	Mo_FJ81-SW_042980T0	Mo_FJ81-ZP_042260T0	Mo_FJ81221ZB11-14_071810T0	Mo_FJ86-CT_026250T0	Mo_FJ86061ZE3-39_069760T0	Mo_FJ95054B_071570T0	Mo_FJ95085AZB13-116_064370T0	Mo_FJ98099_066410T0	Mo_FJ99138_056800T0	Mo_FJSH0703_062940T0	Mo_GD06-53_016830T0	Mo_GD08-2025_049000T0	Mo_GY0040_069400T0	Mo_HB-14_053340T0	Mo_HB-LTH18_069150T0	Mo_HN-0812-3_069700T0	Mo_HN-158_057350T0	Mo_HN10-1604_057110T0	Mo_IA1_013640T0	Mo_IB33_036050T0	Mo_IB49_005700T0	Mo_IC17_006750T0	Mo_IE1K_064770T0	Mo_IN0017_069630T0	Mo_IN0054_077270T0	Mo_IN0059_069580T0	Mo_IN0114_076270T0	Mo_IN0115_078230T0	Mo_IN0116_082230T0	Mo_IT0010_074920T0	Mo_JS08-611_056600T0	Mo_JS09-138_066010T0	Mo_JX-09Z116-1_062600T0	Mo_JX10-102_048680T0	Mo_JX11-141_058360T0	Mo_KA1-3-1_064060T0	Mo_KA2-1-1_062540T0	Mo_ML0060_069880T0	Mo_ML0062_075010T0	Mo_ML33_049580T0	Mo_NG0012_067420T0	Mo_NG0054_069660T0	Mo_Nich-2-3-2_034280T0	Mo_Nich-2-7-4_040250T0	Mo_SC-10-120-65-2_040370T0	Mo_SC-10-25-44-1_064190T0	Mo_TG0004_073470T0	Mo_TG0032_075870T0	Mo_TN0001_076920T0	Mo_TN0002_075580T0	Mo_TN0050_073410T0	Mo_TN0057_074330T0	Mo_TN0090_076420T0	Mo_TR0025_074750T0	Mo_TW-1-1-1-B-1_068350T0	Mo_TW-12CY-TB1-2_066930T0	Mo_TW-12HL-DF1-2_070280T0	Mo_TW-12HL-YL2-1_067550T0	Mo_TW-12TD-RH1-1_068140T0	Mo_TW-12TN-HB2-2_069000T0	Mo_TW-12YL-DL3-2_062870T0	Mo_TW-12YL-DP1-1_062860T0	Mo_TW-12YL-TT4-1_064860T0	Mo_TW-2-7-2-A-1_071200T0	Mo_TW-6-2-2-B-1_072950T0	Mo_TW-6-43-1_069480T0	Mo_TW-CYBP1-3_068840T0	Mo_TW-PT1-1_068240T0	Mo_TW-PT3-1_066420T0	Mo_TW-PT6-1_067660T0	Mo_TW-TN4-2_069390T0	Mo_US0041_071650T0	Mo_VT0027_075930T0	Mo_VT0030_078390T0	Mo_WD-3-1_1_065270T0	Mo_YN07205e_069880T0	Mo_YN072310_075630T0	Mo_YN072311_074360T0	Mo_YN072313_074910T0	Mo_YN08181e_076410T0	Mo_YN08182c_072600T0	Mo_YN126311_073950T0	Mo_YN126441_058110T0	Mo_YN8773-19_062910T0	Mo_YN8773R-27_056930T0	Mo_ZJ00-10_045170T0	Mo_ZJ08-41_041730T0	Mo_ZJ2011-7-1_068600T0
OG0007102	Mo_13FM-16-1_070280T0	Mo_13FM-24-1_070720T0	Mo_13FM-3-2_073670T0	Mo_13FM-5-1_067450T0	Mo_AG0004_073600T0	Mo_AV1-1-1_064260T0	Mo_BJ-90-611_067180T0	Mo_BJ08-8_066900T0	Mo_BN0123_073360T0	Mo_BN0202_076350T0	Mo_BN0252_071110T0	Mo_CD0065_075340T0	Mo_CD0142_072620T0	Mo_CH0043_078280T0	Mo_CH0072_077510T0	Mo_CH0452_073160T0	Mo_CH0461_074810T0	Mo_CH1103_077670T0	Mo_CH1164_075180T0	Mo_CM0028_071120T0	Mo_DB11-621_047430T0	Mo_FJ0204804_066010T0	Mo_FJ11SH-527-1_062930T0	Mo_FJ12JN-084-3_057970T0	Mo_FJ13SH05-2_054130T0	Mo_FJ2000-62A_065430T0	Mo_FJ2000-69A_062560T0	Mo_FJ2001-112B_069980T0	Mo_FJ2003-001A1_064590T0	Mo_FJ2005113B_066780T0	Mo_FJ2006-60A3_034300T0	Mo_FJ72ZC7-77_063200T0	Mo_FJ78-JJ_035560T0	Mo_FJ81-JY_047410T0	Mo_FJ81-MH_041660T0	Mo_FJ81-SW_042990T0	Mo_FJ81-ZP_042270T0	Mo_FJ81221ZB11-14_071820T0	Mo_FJ86-CT_026260T0	Mo_FJ86061ZE3-39_069750T0	Mo_FJ95054B_071580T0	Mo_FJ95085AZB13-116_064380T0	Mo_FJ98099_066420T0	Mo_FJ99138_056810T0	Mo_FJSH0703_062930T0	Mo_GD06-53_016820T0	Mo_GD08-2025_048990T0	Mo_GY0040_069410T0	Mo_HB-14_053350T0	Mo_HB-LTH18_069160T0	Mo_HN-0812-3_069710T0	Mo_HN-158_057360T0	Mo_HN10-1604_057100T0	Mo_IA1_013650T0	Mo_IB33_036060T0	Mo_IB49_005710T0	Mo_IC17_006760T0	Mo_IE1K_064780T0	Mo_IN0017_069640T0	Mo_IN0054_077280T0	Mo_IN0059_069570T0	Mo_IN0114_076260T0	Mo_IN0115_078220T0	Mo_IN0116_082220T0	Mo_IT0010_074930T0	Mo_JS08-611_056590T0	Mo_JS09-138_066000T0	Mo_JX-09Z116-1_062610T0	Mo_JX10-102_048670T0	Mo_JX11-141_058350T0	Mo_KA1-3-1_064070T0	Mo_KA2-1-1_062550T0	Mo_ML0060_069890T0	Mo_ML0062_075000T0	Mo_ML33_049570T0	Mo_NG0012_067410T0	Mo_NG0054_069650T0	Mo_Nich-2-3-2_034270T0	Mo_Nich-2-7-4_040240T0	Mo_SC-10-120-65-2_040380T0	Mo_SC-10-25-44-1_064180T0	Mo_TG0004_073480T0	Mo_TG0032_075880T0	Mo_TN0001_076930T0	Mo_TN0002_075590T0	Mo_TN0050_073420T0	Mo_TN0057_074340T0	Mo_TN0090_076430T0	Mo_TR0025_074740T0	Mo_TW-1-1-1-B-1_068360T0	Mo_TW-12CY-TB1-2_066940T0	Mo_TW-12HL-DF1-2_070290T0	Mo_TW-12HL-YL2-1_067540T0	Mo_TW-12TD-RH1-1_068130T0	Mo_TW-12TN-HB2-2_068990T0	Mo_TW-12YL-DL3-2_062860T0	Mo_TW-12YL-DP1-1_062850T0	Mo_TW-12YL-TT4-1_064850T0	Mo_TW-2-7-2-A-1_071210T0	Mo_TW-6-2-2-B-1_072960T0	Mo_TW-6-43-1_069490T0	Mo_TW-CYBP1-3_068830T0	Mo_TW-PT1-1_068230T0	Mo_TW-PT3-1_066410T0	Mo_TW-PT6-1_067670T0	Mo_TW-TN4-2_069400T0	Mo_US0041_071640T0	Mo_VT0027_075920T0	Mo_VT0030_078380T0	Mo_WD-3-1_1_065260T0	Mo_YN07205e_069890T0	Mo_YN072310_075620T0	Mo_YN072311_074350T0	Mo_YN072313_074920T0	Mo_YN08181e_076400T0	Mo_YN08182c_072610T0	Mo_YN126311_073940T0	Mo_YN126441_058100T0	Mo_YN8773-19_062920T0	Mo_YN8773R-27_056940T0	Mo_ZJ00-10_045160T0	Mo_ZJ08-41_041720T0	Mo_ZJ2011-7-1_068590T0
OG0007103	Mo_13FM-16-1_070290T0	Mo_13FM-24-1_070730T0	Mo_13FM-3-2_073660T0	Mo_13FM-5-1_067460T0	Mo_AG0004_073610T0	Mo_AV1-1-1_064250T0	Mo_BJ-90-611_067170T0	Mo_BJ08-8_066890T0	Mo_BN0123_073370T0	Mo_BN0202_076360T0	Mo_BN0252_071100T0	Mo_CD0065_075330T0	Mo_CD0142_072630T0	Mo_CH0043_078290T0	Mo_CH0072_077520T0	Mo_CH0452_073150T0	Mo_CH0461_074820T0	Mo_CH1103_077680T0	Mo_CH1164_075170T0	Mo_CM0028_071130T0	Mo_DB11-621_047440T0	Mo_FJ0204804_066020T0	Mo_FJ11SH-527-1_062920T0	Mo_FJ12JN-084-3_057980T0	Mo_FJ13SH05-2_054140T0	Mo_FJ2000-62A_065440T0	Mo_FJ2000-69A_062570T0	Mo_FJ2001-112B_069970T0	Mo_FJ2003-001A1_064580T0	Mo_FJ2005113B_066790T0	Mo_FJ2006-60A3_034290T0	Mo_FJ72ZC7-77_063190T0	Mo_FJ78-JJ_035550T0	Mo_FJ81-JY_047400T0	Mo_FJ81-MH_041670T0	Mo_FJ81-SW_043000T0	Mo_FJ81-ZP_042280T0	Mo_FJ81221ZB11-14_071830T0	Mo_FJ86-CT_026270T0	Mo_FJ86061ZE3-39_069740T0	Mo_FJ95054B_071590T0	Mo_FJ95085AZB13-116_064390T0	Mo_FJ98099_066430T0	Mo_FJ99138_056820T0	Mo_FJSH0703_062920T0	Mo_GD06-53_016810T0	Mo_GD08-2025_048980T0	Mo_GY0040_069420T0	Mo_HB-14_053360T0	Mo_HB-LTH18_069170T0	Mo_HN-0812-3_069720T0	Mo_HN-158_057370T0	Mo_HN10-1604_057090T0	Mo_IA1_013660T0	Mo_IB33_036070T0	Mo_IB49_005720T0	Mo_IC17_006770T0	Mo_IE1K_064790T0	Mo_IN0017_069650T0	Mo_IN0054_077290T0	Mo_IN0059_069560T0	Mo_IN0114_076250T0	Mo_IN0115_078210T0	Mo_IN0116_082210T0	Mo_IT0010_074940T0	Mo_JS08-611_056580T0	Mo_JS09-138_065990T0	Mo_JX-09Z116-1_062620T0	Mo_JX10-102_048660T0	Mo_JX11-141_058340T0	Mo_KA1-3-1_064080T0	Mo_KA2-1-1_062560T0	Mo_ML0060_069900T0	Mo_ML0062_074990T0	Mo_ML33_049560T0	Mo_NG0012_067400T0	Mo_NG0054_069640T0	Mo_Nich-2-3-2_034260T0	Mo_Nich-2-7-4_040230T0	Mo_SC-10-120-65-2_040390T0	Mo_SC-10-25-44-1_064170T0	Mo_TG0004_073490T0	Mo_TG0032_075890T0	Mo_TN0001_076940T0	Mo_TN0002_075600T0	Mo_TN0050_073430T0	Mo_TN0057_074350T0	Mo_TN0090_076440T0	Mo_TR0025_074730T0	Mo_TW-1-1-1-B-1_068370T0	Mo_TW-12CY-TB1-2_066950T0	Mo_TW-12HL-DF1-2_070300T0	Mo_TW-12HL-YL2-1_067530T0	Mo_TW-12TD-RH1-1_068120T0	Mo_TW-12TN-HB2-2_068980T0	Mo_TW-12YL-DL3-2_062850T0	Mo_TW-12YL-DP1-1_062840T0	Mo_TW-12YL-TT4-1_064840T0	Mo_TW-2-7-2-A-1_071220T0	Mo_TW-6-2-2-B-1_072970T0	Mo_TW-6-43-1_069500T0	Mo_TW-CYBP1-3_068820T0	Mo_TW-PT1-1_068220T0	Mo_TW-PT3-1_066400T0	Mo_TW-PT6-1_067680T0	Mo_TW-TN4-2_069410T0	Mo_US0041_071630T0	Mo_VT0027_075910T0	Mo_VT0030_078370T0	Mo_WD-3-1_1_065250T0	Mo_YN07205e_069900T0	Mo_YN072310_075610T0	Mo_YN072311_074340T0	Mo_YN072313_074930T0	Mo_YN08181e_076390T0	Mo_YN08182c_072620T0	Mo_YN126311_073930T0	Mo_YN126441_058090T0	Mo_YN8773-19_062930T0	Mo_YN8773R-27_056950T0	Mo_ZJ00-10_045150T0	Mo_ZJ08-41_041710T0	Mo_ZJ2011-7-1_068580T0
OG0007104	Mo_13FM-16-1_070300T0	Mo_13FM-24-1_070740T0	Mo_13FM-3-2_073650T0	Mo_13FM-5-1_067470T0	Mo_AG0004_073620T0	Mo_AV1-1-1_064240T0	Mo_BJ-90-611_067160T0	Mo_BJ08-8_066880T0	Mo_BN0123_073380T0	Mo_BN0202_076370T0	Mo_BN0252_071090T0	Mo_CD0065_075320T0	Mo_CD0142_072640T0	Mo_CH0043_078300T0	Mo_CH0072_077530T0	Mo_CH0452_073140T0	Mo_CH0461_074830T0	Mo_CH1103_077690T0	Mo_CH1164_075160T0	Mo_CM0028_071140T0	Mo_DB11-621_047450T0	Mo_FJ0204804_066030T0	Mo_FJ11SH-527-1_062910T0	Mo_FJ12JN-084-3_057990T0	Mo_FJ13SH05-2_054150T0	Mo_FJ2000-62A_065450T0	Mo_FJ2000-69A_062580T0	Mo_FJ2001-112B_069960T0	Mo_FJ2003-001A1_064570T0	Mo_FJ2005113B_066800T0	Mo_FJ2006-60A3_034280T0	Mo_FJ72ZC7-77_063180T0	Mo_FJ78-JJ_035540T0	Mo_FJ81-JY_047390T0	Mo_FJ81-MH_041680T0	Mo_FJ81-SW_043010T0	Mo_FJ81-ZP_042290T0	Mo_FJ81221ZB11-14_071840T0	Mo_FJ86-CT_026280T0	Mo_FJ86061ZE3-39_069730T0	Mo_FJ95054B_071600T0	Mo_FJ95085AZB13-116_064400T0	Mo_FJ98099_066440T0	Mo_FJ99138_056830T0	Mo_FJSH0703_062910T0	Mo_GD06-53_016800T0	Mo_GD08-2025_048970T0	Mo_GY0040_069430T0	Mo_HB-14_053370T0	Mo_HB-LTH18_069180T0	Mo_HN-0812-3_069730T0	Mo_HN-158_057380T0	Mo_HN10-1604_057080T0	Mo_IA1_013670T0	Mo_IB33_036080T0	Mo_IB49_005730T0	Mo_IC17_006780T0	Mo_IE1K_064800T0	Mo_IN0017_069660T0	Mo_IN0054_077300T0	Mo_IN0059_069550T0	Mo_IN0114_076240T0	Mo_IN0115_078200T0	Mo_IN0116_082200T0	Mo_IT0010_074950T0	Mo_JS08-611_056570T0	Mo_JS09-138_065980T0	Mo_JX-09Z116-1_062630T0	Mo_JX10-102_048650T0	Mo_JX11-141_058330T0	Mo_KA1-3-1_064090T0	Mo_KA2-1-1_062570T0	Mo_ML0060_069910T0	Mo_ML0062_074980T0	Mo_ML33_049550T0	Mo_NG0012_067390T0	Mo_NG0054_069630T0	Mo_Nich-2-3-2_034250T0	Mo_Nich-2-7-4_040220T0	Mo_SC-10-120-65-2_040400T0	Mo_SC-10-25-44-1_064160T0	Mo_TG0004_073500T0	Mo_TG0032_075900T0	Mo_TN0001_076950T0	Mo_TN0002_075610T0	Mo_TN0050_073440T0	Mo_TN0057_074360T0	Mo_TN0090_076450T0	Mo_TR0025_074720T0	Mo_TW-1-1-1-B-1_068380T0	Mo_TW-12CY-TB1-2_066960T0	Mo_TW-12HL-DF1-2_070310T0	Mo_TW-12HL-YL2-1_067520T0	Mo_TW-12TD-RH1-1_068110T0	Mo_TW-12TN-HB2-2_068970T0	Mo_TW-12YL-DL3-2_062840T0	Mo_TW-12YL-DP1-1_062830T0	Mo_TW-12YL-TT4-1_064830T0	Mo_TW-2-7-2-A-1_071230T0	Mo_TW-6-2-2-B-1_072980T0	Mo_TW-6-43-1_069510T0	Mo_TW-CYBP1-3_068810T0	Mo_TW-PT1-1_068210T0	Mo_TW-PT3-1_066390T0	Mo_TW-PT6-1_067690T0	Mo_TW-TN4-2_069420T0	Mo_US0041_071620T0	Mo_VT0027_075900T0	Mo_VT0030_078360T0	Mo_WD-3-1_1_065240T0	Mo_YN07205e_069910T0	Mo_YN072310_075600T0	Mo_YN072311_074330T0	Mo_YN072313_074940T0	Mo_YN08181e_076380T0	Mo_YN08182c_072630T0	Mo_YN126311_073920T0	Mo_YN126441_058080T0	Mo_YN8773-19_062940T0	Mo_YN8773R-27_056960T0	Mo_ZJ00-10_045140T0	Mo_ZJ08-41_041700T0	Mo_ZJ2011-7-1_068570T0
OG0007105	Mo_13FM-16-1_070310T0	Mo_13FM-24-1_070750T0	Mo_13FM-3-2_073640T0	Mo_13FM-5-1_067480T0	Mo_AG0004_073630T0	Mo_AV1-1-1_064230T0	Mo_BJ-90-611_067150T0	Mo_BJ08-8_066870T0	Mo_BN0123_073390T0	Mo_BN0202_076380T0	Mo_BN0252_071080T0	Mo_CD0065_075310T0	Mo_CD0142_072650T0	Mo_CH0043_078310T0	Mo_CH0072_077540T0	Mo_CH0452_073130T0	Mo_CH0461_074840T0	Mo_CH1103_077700T0	Mo_CH1164_075150T0	Mo_CM0028_071150T0	Mo_DB11-621_047460T0	Mo_FJ0204804_066040T0	Mo_FJ11SH-527-1_062900T0	Mo_FJ12JN-084-3_058000T0	Mo_FJ13SH05-2_054160T0	Mo_FJ2000-62A_065460T0	Mo_FJ2000-69A_062590T0	Mo_FJ2001-112B_069950T0	Mo_FJ2003-001A1_064560T0	Mo_FJ2005113B_066810T0	Mo_FJ2006-60A3_034270T0	Mo_FJ72ZC7-77_063170T0	Mo_FJ78-JJ_035530T0	Mo_FJ81-JY_047380T0	Mo_FJ81-MH_041690T0	Mo_FJ81-SW_043020T0	Mo_FJ81-ZP_042300T0	Mo_FJ81221ZB11-14_071850T0	Mo_FJ86-CT_026290T0	Mo_FJ86061ZE3-39_069720T0	Mo_FJ95054B_071610T0	Mo_FJ95085AZB13-116_064410T0	Mo_FJ98099_066450T0	Mo_FJ99138_056840T0	Mo_FJSH0703_062900T0	Mo_GD06-53_016790T0	Mo_GD08-2025_048960T0	Mo_GY0040_069440T0	Mo_HB-14_053380T0	Mo_HB-LTH18_069190T0	Mo_HN-0812-3_069740T0	Mo_HN-158_057390T0	Mo_HN10-1604_057070T0	Mo_IA1_013680T0	Mo_IB33_109610T0	Mo_IB49_005740T0	Mo_IC17_006790T0	Mo_IE1K_064810T0	Mo_IN0017_069670T0	Mo_IN0054_077310T0	Mo_IN0059_069540T0	Mo_IN0114_076230T0	Mo_IN0115_078190T0	Mo_IN0116_082190T0	Mo_IT0010_074960T0	Mo_JS08-611_056560T0	Mo_JS09-138_065970T0	Mo_JX-09Z116-1_062640T0	Mo_JX10-102_048640T0	Mo_JX11-141_058320T0	Mo_KA1-3-1_064100T0	Mo_KA2-1-1_062580T0	Mo_ML0060_069920T0	Mo_ML0062_074970T0	Mo_ML33_049540T0	Mo_NG0012_067380T0	Mo_NG0054_069620T0	Mo_Nich-2-3-2_034240T0	Mo_Nich-2-7-4_040210T0	Mo_SC-10-120-65-2_040410T0	Mo_SC-10-25-44-1_064150T0	Mo_TG0004_073510T0	Mo_TG0032_075910T0	Mo_TN0001_076960T0	Mo_TN0002_075620T0	Mo_TN0050_073450T0	Mo_TN0057_074370T0	Mo_TN0090_076460T0	Mo_TR0025_074710T0	Mo_TW-1-1-1-B-1_068390T0	Mo_TW-12CY-TB1-2_066970T0	Mo_TW-12HL-DF1-2_070320T0	Mo_TW-12HL-YL2-1_067510T0	Mo_TW-12TD-RH1-1_068100T0	Mo_TW-12TN-HB2-2_068960T0	Mo_TW-12YL-DL3-2_062830T0	Mo_TW-12YL-DP1-1_062820T0	Mo_TW-12YL-TT4-1_064820T0	Mo_TW-2-7-2-A-1_071240T0	Mo_TW-6-2-2-B-1_072990T0	Mo_TW-6-43-1_069520T0	Mo_TW-CYBP1-3_068800T0	Mo_TW-PT1-1_068200T0	Mo_TW-PT3-1_066380T0	Mo_TW-PT6-1_067700T0	Mo_TW-TN4-2_069430T0	Mo_US0041_071610T0	Mo_VT0027_075890T0	Mo_VT0030_078350T0	Mo_WD-3-1_1_065230T0	Mo_YN07205e_069920T0	Mo_YN072310_075590T0	Mo_YN072311_074320T0	Mo_YN072313_074950T0	Mo_YN08181e_076370T0	Mo_YN08182c_072640T0	Mo_YN126311_073910T0	Mo_YN126441_058070T0	Mo_YN8773-19_062950T0	Mo_YN8773R-27_056970T0	Mo_ZJ00-10_045130T0	Mo_ZJ08-41_041690T0	Mo_ZJ2011-7-1_068560T0
OG0007106	Mo_13FM-16-1_070320T0	Mo_13FM-24-1_070760T0	Mo_13FM-3-2_073630T0	Mo_13FM-5-1_067490T0	Mo_AG0004_073640T0	Mo_AV1-1-1_064220T0	Mo_BJ-90-611_067140T0	Mo_BJ08-8_066860T0	Mo_BN0123_073400T0	Mo_BN0202_076390T0	Mo_BN0252_071070T0	Mo_CD0065_075300T0	Mo_CD0142_072660T0	Mo_CH0043_078320T0	Mo_CH0072_077550T0	Mo_CH0452_073120T0	Mo_CH0461_074850T0	Mo_CH1103_077710T0	Mo_CH1164_075140T0	Mo_CM0028_071160T0	Mo_DB11-621_047470T0	Mo_FJ0204804_066050T0	Mo_FJ11SH-527-1_062890T0	Mo_FJ12JN-084-3_058010T0	Mo_FJ13SH05-2_054170T0	Mo_FJ2000-62A_065470T0	Mo_FJ2000-69A_062600T0	Mo_FJ2001-112B_069940T0	Mo_FJ2003-001A1_064550T0	Mo_FJ2005113B_066820T0	Mo_FJ2006-60A3_034260T0	Mo_FJ72ZC7-77_063160T0	Mo_FJ78-JJ_035520T0	Mo_FJ81-JY_047370T0	Mo_FJ81-MH_041700T0	Mo_FJ81-SW_043030T0	Mo_FJ81-ZP_042310T0	Mo_FJ81221ZB11-14_071860T0	Mo_FJ86-CT_026300T0	Mo_FJ86061ZE3-39_069710T0	Mo_FJ95054B_071620T0	Mo_FJ95085AZB13-116_064420T0	Mo_FJ98099_066460T0	Mo_FJ99138_056850T0	Mo_FJSH0703_062890T0	Mo_GD06-53_016780T0	Mo_GD08-2025_048950T0	Mo_GY0040_069450T0	Mo_HB-14_053390T0	Mo_HB-LTH18_069200T0	Mo_HN-0812-3_069750T0	Mo_HN-158_057400T0	Mo_HN10-1604_057060T0	Mo_IA1_013690T0	Mo_IB33_109600T0	Mo_IB49_005750T0	Mo_IC17_006800T0	Mo_IE1K_064820T0	Mo_IN0017_069680T0	Mo_IN0054_077320T0	Mo_IN0059_069530T0	Mo_IN0114_076220T0	Mo_IN0115_078180T0	Mo_IN0116_082180T0	Mo_IT0010_074970T0	Mo_JS08-611_056550T0	Mo_JS09-138_065960T0	Mo_JX-09Z116-1_062650T0	Mo_JX10-102_048630T0	Mo_JX11-141_058310T0	Mo_KA1-3-1_064110T0	Mo_KA2-1-1_062590T0	Mo_ML0060_069930T0	Mo_ML0062_074960T0	Mo_ML33_049530T0	Mo_NG0012_067370T0	Mo_NG0054_069610T0	Mo_Nich-2-3-2_034230T0	Mo_Nich-2-7-4_040200T0	Mo_SC-10-120-65-2_040420T0	Mo_SC-10-25-44-1_064140T0	Mo_TG0004_073520T0	Mo_TG0032_075920T0	Mo_TN0001_076970T0	Mo_TN0002_075630T0	Mo_TN0050_073460T0	Mo_TN0057_074380T0	Mo_TN0090_076470T0	Mo_TR0025_074700T0	Mo_TW-1-1-1-B-1_068400T0	Mo_TW-12CY-TB1-2_066980T0	Mo_TW-12HL-DF1-2_070330T0	Mo_TW-12HL-YL2-1_067500T0	Mo_TW-12TD-RH1-1_068090T0	Mo_TW-12TN-HB2-2_068950T0	Mo_TW-12YL-DL3-2_062820T0	Mo_TW-12YL-DP1-1_062810T0	Mo_TW-12YL-TT4-1_064810T0	Mo_TW-2-7-2-A-1_071250T0	Mo_TW-6-2-2-B-1_073000T0	Mo_TW-6-43-1_069530T0	Mo_TW-CYBP1-3_068790T0	Mo_TW-PT1-1_068190T0	Mo_TW-PT3-1_066370T0	Mo_TW-PT6-1_067710T0	Mo_TW-TN4-2_069440T0	Mo_US0041_071600T0	Mo_VT0027_075880T0	Mo_VT0030_078340T0	Mo_WD-3-1_1_065220T0	Mo_YN07205e_069930T0	Mo_YN072310_075580T0	Mo_YN072311_074310T0	Mo_YN072313_074960T0	Mo_YN08181e_076360T0	Mo_YN08182c_072650T0	Mo_YN126311_073900T0	Mo_YN126441_058060T0	Mo_YN8773-19_062960T0	Mo_YN8773R-27_056980T0	Mo_ZJ00-10_045120T0	Mo_ZJ08-41_041680T0	Mo_ZJ2011-7-1_068550T0
OG0007107	Mo_13FM-16-1_070360T0	Mo_13FM-24-1_071020T0	Mo_13FM-3-2_060800T0	Mo_13FM-5-1_067750T0	Mo_AG0004_018100T0	Mo_AV1-1-1_024370T0	Mo_BJ-90-611_053770T0	Mo_BJ08-8_054210T0	Mo_BN0123_041980T0	Mo_BN0202_073800T0	Mo_BN0252_023240T0	Mo_CD0065_004200T0	Mo_CD0142_002620T0	Mo_CH0043_010440T0	Mo_CH0072_010580T0	Mo_CH0452_014700T0	Mo_CH0461_059570T0	Mo_CH1103_032360T0	Mo_CH1164_004720T0	Mo_CM0028_022330T0	Mo_DB11-621_028980T0	Mo_FJ0204804_055070T0	Mo_FJ11SH-527-1_067170T0	Mo_FJ12JN-084-3_047120T0	Mo_FJ13SH05-2_063100T0	Mo_FJ2000-62A_054010T0	Mo_FJ2000-69A_054740T0	Mo_FJ2001-112B_057830T0	Mo_FJ2003-001A1_052660T0	Mo_FJ2005113B_055220T0	Mo_FJ2006-60A3_047780T0	Mo_FJ72ZC7-77_054980T0	Mo_FJ78-JJ_033410T0	Mo_FJ81-JY_029840T0	Mo_FJ81-MH_058060T0	Mo_FJ81-SW_069540T0	Mo_FJ81-ZP_044220T0	Mo_FJ81221ZB11-14_016880T0	Mo_FJ86-CT_015300T0	Mo_FJ86061ZE3-39_035970T0	Mo_FJ95054B_058080T0	Mo_FJ95085AZB13-116_054320T0	Mo_FJ98099_057100T0	Mo_FJ99138_049490T0	Mo_FJSH0703_049440T0	Mo_GD06-53_013830T0	Mo_GD08-2025_053110T0	Mo_GY0040_020820T0	Mo_HB-14_035060T0	Mo_HB-LTH18_022450T0	Mo_HN-0812-3_034260T0	Mo_HN-158_040940T0	Mo_HN10-1604_048710T0	Mo_IA1_074630T0	Mo_IB33_036220T0	Mo_IB49_014460T0	Mo_IC17_027250T0	Mo_IE1K_065490T0	Mo_IN0017_055190T0	Mo_IN0054_008150T0	Mo_IN0059_035910T0	Mo_IN0114_001840T0	Mo_IN0115_088210T0	Mo_IN0116_077500T0	Mo_IT0010_023860T0	Mo_JS08-611_043970T0	Mo_JS09-138_052760T0	Mo_JX-09Z116-1_051100T0	Mo_JX10-102_032310T0	Mo_JX11-141_062460T0	Mo_KA1-3-1_056030T0	Mo_KA2-1-1_001950T0	Mo_ML0060_016220T0	Mo_ML0062_003640T0	Mo_ML33_057260T0	Mo_NG0012_017720T0	Mo_NG0054_022030T0	Mo_Nich-2-3-2_029340T0	Mo_Nich-2-7-4_036770T0	Mo_SC-10-120-65-2_055380T0	Mo_SC-10-25-44-1_014290T0	Mo_TG0004_023800T0	Mo_TG0032_029900T0	Mo_TN0001_035850T0	Mo_TN0002_036770T0	Mo_TN0050_019370T0	Mo_TN0057_019080T0	Mo_TN0090_033870T0	Mo_TR0025_024860T0	Mo_TW-1-1-1-B-1_010860T0	Mo_TW-12CY-TB1-2_008150T0	Mo_TW-12HL-DF1-2_021370T0	Mo_TW-12HL-YL2-1_012580T0	Mo_TW-12TD-RH1-1_011830T0	Mo_TW-12TN-HB2-2_013070T0	Mo_TW-12YL-DL3-2_042250T0	Mo_TW-12YL-DP1-1_004010T0	Mo_TW-12YL-TT4-1_050700T0	Mo_TW-2-7-2-A-1_023580T0	Mo_TW-6-2-2-B-1_014440T0	Mo_TW-6-43-1_021250T0	Mo_TW-CYBP1-3_010280T0	Mo_TW-PT1-1_015970T0	Mo_TW-PT3-1_054690T0	Mo_TW-PT6-1_008450T0	Mo_TW-TN4-2_008000T0	Mo_US0041_071040T0	Mo_VT0027_006310T0	Mo_VT0030_017860T0	Mo_WD-3-1_1_008190T0	Mo_YN07205e_020590T0	Mo_YN072310_031950T0	Mo_YN072311_025820T0	Mo_YN072313_020010T0	Mo_YN08181e_070330T0	Mo_YN08182c_062870T0	Mo_YN126311_030490T0	Mo_YN126441_028760T0	Mo_YN8773-19_045900T0	Mo_YN8773R-27_039570T0	Mo_ZJ00-10_049690T0	Mo_ZJ08-41_028190T0	Mo_ZJ2011-7-1_009180T0
OG0007108	Mo_13FM-16-1_070370T0	Mo_13FM-24-1_071030T0	Mo_13FM-3-2_060810T0	Mo_13FM-5-1_067760T0	Mo_AG0004_018090T0	Mo_AV1-1-1_024360T0	Mo_BJ-90-611_053780T0	Mo_BJ08-8_054220T0	Mo_BN0123_041990T0	Mo_BN0202_073810T0	Mo_BN0252_023230T0	Mo_CD0065_004190T0	Mo_CD0142_002610T0	Mo_CH0043_010450T0	Mo_CH0072_010590T0	Mo_CH0452_014690T0	Mo_CH0461_059580T0	Mo_CH1103_032370T0	Mo_CH1164_004730T0	Mo_CM0028_022340T0	Mo_DB11-621_028990T0	Mo_FJ0204804_055060T0	Mo_FJ11SH-527-1_067180T0	Mo_FJ12JN-084-3_047130T0	Mo_FJ13SH05-2_063090T0	Mo_FJ2000-62A_054000T0	Mo_FJ2000-69A_054730T0	Mo_FJ2001-112B_057820T0	Mo_FJ2003-001A1_052650T0	Mo_FJ2005113B_055210T0	Mo_FJ2006-60A3_047790T0	Mo_FJ72ZC7-77_054970T0	Mo_FJ78-JJ_033400T0	Mo_FJ81-JY_029850T0	Mo_FJ81-MH_058070T0	Mo_FJ81-SW_069530T0	Mo_FJ81-ZP_044230T0	Mo_FJ81221ZB11-14_016890T0	Mo_FJ86-CT_015290T0	Mo_FJ86061ZE3-39_035980T0	Mo_FJ95054B_058070T0	Mo_FJ95085AZB13-116_054330T0	Mo_FJ98099_057090T0	Mo_FJ99138_049480T0	Mo_FJSH0703_049430T0	Mo_GD06-53_013820T0	Mo_GD08-2025_053100T0	Mo_GY0040_020810T0	Mo_HB-14_035050T0	Mo_HB-LTH18_022440T0	Mo_HN-0812-3_034270T0	Mo_HN-158_040930T0	Mo_HN10-1604_048720T0	Mo_IA1_074620T0	Mo_IB33_036230T0	Mo_IB49_014470T0	Mo_IC17_027240T0	Mo_IE1K_065480T0	Mo_IN0017_055200T0	Mo_IN0054_008140T0	Mo_IN0059_035920T0	Mo_IN0114_001830T0	Mo_IN0115_088200T0	Mo_IN0116_077490T0	Mo_IT0010_023870T0	Mo_JS08-611_043980T0	Mo_JS09-138_052770T0	Mo_JX-09Z116-1_051090T0	Mo_JX10-102_032320T0	Mo_JX11-141_062450T0	Mo_KA1-3-1_056020T0	Mo_KA2-1-1_001960T0	Mo_ML0060_016230T0	Mo_ML0062_003650T0	Mo_ML33_057270T0	Mo_NG0012_017730T0	Mo_NG0054_022020T0	Mo_Nich-2-3-2_029350T0	Mo_Nich-2-7-4_036760T0	Mo_SC-10-120-65-2_055370T0	Mo_SC-10-25-44-1_014300T0	Mo_TG0004_023790T0	Mo_TG0032_029910T0	Mo_TN0001_035840T0	Mo_TN0002_036760T0	Mo_TN0050_019380T0	Mo_TN0057_019090T0	Mo_TN0090_033880T0	Mo_TR0025_024870T0	Mo_TW-1-1-1-B-1_010870T0	Mo_TW-12CY-TB1-2_008140T0	Mo_TW-12HL-DF1-2_021360T0	Mo_TW-12HL-YL2-1_012570T0	Mo_TW-12TD-RH1-1_011820T0	Mo_TW-12TN-HB2-2_013080T0	Mo_TW-12YL-DL3-2_042240T0	Mo_TW-12YL-DP1-1_004000T0	Mo_TW-12YL-TT4-1_050690T0	Mo_TW-2-7-2-A-1_023570T0	Mo_TW-6-2-2-B-1_014450T0	Mo_TW-6-43-1_021240T0	Mo_TW-CYBP1-3_010290T0	Mo_TW-PT1-1_015960T0	Mo_TW-PT3-1_054680T0	Mo_TW-PT6-1_008460T0	Mo_TW-TN4-2_007990T0	Mo_US0041_071030T0	Mo_VT0027_006300T0	Mo_VT0030_017850T0	Mo_WD-3-1_1_008180T0	Mo_YN07205e_020600T0	Mo_YN072310_031960T0	Mo_YN072311_025830T0	Mo_YN072313_020020T0	Mo_YN08181e_070340T0	Mo_YN08182c_062880T0	Mo_YN126311_030480T0	Mo_YN126441_028750T0	Mo_YN8773-19_045910T0	Mo_YN8773R-27_039560T0	Mo_ZJ00-10_049680T0	Mo_ZJ08-41_028180T0	Mo_ZJ2011-7-1_009190T0
OG0007109	Mo_13FM-16-1_070380T0	Mo_13FM-24-1_071040T0	Mo_13FM-3-2_060820T0	Mo_13FM-5-1_067770T0	Mo_AG0004_018070T0	Mo_AV1-1-1_024340T0	Mo_BJ-90-611_053790T0	Mo_BJ08-8_054230T0	Mo_BN0123_042000T0	Mo_BN0202_073820T0	Mo_BN0252_023210T0	Mo_CD0065_004170T0	Mo_CD0142_002590T0	Mo_CH0043_010460T0	Mo_CH0072_010600T0	Mo_CH0452_014670T0	Mo_CH0461_059590T0	Mo_CH1103_032380T0	Mo_CH1164_004740T0	Mo_CM0028_022350T0	Mo_DB11-621_029000T0	Mo_FJ0204804_055040T0	Mo_FJ11SH-527-1_067190T0	Mo_FJ12JN-084-3_047140T0	Mo_FJ13SH05-2_063070T0	Mo_FJ2000-62A_053980T0	Mo_FJ2000-69A_054710T0	Mo_FJ2001-112B_057800T0	Mo_FJ2003-001A1_052630T0	Mo_FJ2005113B_055190T0	Mo_FJ2006-60A3_047800T0	Mo_FJ72ZC7-77_054950T0	Mo_FJ78-JJ_033380T0	Mo_FJ81-JY_029860T0	Mo_FJ81-MH_058080T0	Mo_FJ81-SW_069510T0	Mo_FJ81-ZP_044240T0	Mo_FJ81221ZB11-14_016900T0	Mo_FJ86-CT_015270T0	Mo_FJ86061ZE3-39_035990T0	Mo_FJ95054B_058050T0	Mo_FJ95085AZB13-116_054340T0	Mo_FJ98099_057070T0	Mo_FJ99138_049460T0	Mo_FJSH0703_049410T0	Mo_GD06-53_013800T0	Mo_GD08-2025_053080T0	Mo_GY0040_020790T0	Mo_HB-14_035030T0	Mo_HB-LTH18_022420T0	Mo_HN-0812-3_034280T0	Mo_HN-158_040910T0	Mo_HN10-1604_048730T0	Mo_IA1_074600T0	Mo_IB33_036240T0	Mo_IB49_014480T0	Mo_IC17_027220T0	Mo_IE1K_065460T0	Mo_IN0017_055210T0	Mo_IN0054_008120T0	Mo_IN0059_035930T0	Mo_IN0114_001810T0	Mo_IN0115_088180T0	Mo_IN0116_077470T0	Mo_IT0010_023880T0	Mo_JS08-611_043990T0	Mo_JS09-138_052780T0	Mo_JX-09Z116-1_051070T0	Mo_JX10-102_032330T0	Mo_JX11-141_062430T0	Mo_KA1-3-1_056000T0	Mo_KA2-1-1_001970T0	Mo_ML0060_016240T0	Mo_ML0062_003660T0	Mo_ML33_057280T0	Mo_NG0012_017740T0	Mo_NG0054_022000T0	Mo_Nich-2-3-2_029360T0	Mo_Nich-2-7-4_036740T0	Mo_SC-10-120-65-2_055350T0	Mo_SC-10-25-44-1_014310T0	Mo_TG0004_023770T0	Mo_TG0032_029920T0	Mo_TN0001_035820T0	Mo_TN0002_036740T0	Mo_TN0050_019390T0	Mo_TN0057_019100T0	Mo_TN0090_033890T0	Mo_TR0025_024880T0	Mo_TW-1-1-1-B-1_010880T0	Mo_TW-12CY-TB1-2_008120T0	Mo_TW-12HL-DF1-2_021340T0	Mo_TW-12HL-YL2-1_012550T0	Mo_TW-12TD-RH1-1_011800T0	Mo_TW-12TN-HB2-2_013090T0	Mo_TW-12YL-DL3-2_042220T0	Mo_TW-12YL-DP1-1_003980T0	Mo_TW-12YL-TT4-1_050670T0	Mo_TW-2-7-2-A-1_023550T0	Mo_TW-6-2-2-B-1_014460T0	Mo_TW-6-43-1_021220T0	Mo_TW-CYBP1-3_010300T0	Mo_TW-PT1-1_015940T0	Mo_TW-PT3-1_054660T0	Mo_TW-PT6-1_008470T0	Mo_TW-TN4-2_007970T0	Mo_US0041_071010T0	Mo_VT0027_006280T0	Mo_VT0030_017830T0	Mo_WD-3-1_1_008160T0	Mo_YN07205e_020610T0	Mo_YN072310_031970T0	Mo_YN072311_025840T0	Mo_YN072313_020030T0	Mo_YN08181e_070350T0	Mo_YN08182c_062890T0	Mo_YN126311_030460T0	Mo_YN126441_028730T0	Mo_YN8773-19_045920T0	Mo_YN8773R-27_039540T0	Mo_ZJ00-10_049660T0	Mo_ZJ08-41_028160T0	Mo_ZJ2011-7-1_009200T0
OG0007110	Mo_13FM-16-1_070390T0	Mo_13FM-24-1_071050T0	Mo_13FM-3-2_060830T0	Mo_13FM-5-1_067780T0	Mo_AG0004_018060T0	Mo_AV1-1-1_024330T0	Mo_BJ-90-611_053800T0	Mo_BJ08-8_054240T0	Mo_BN0123_042010T0	Mo_BN0202_073830T0	Mo_BN0252_023200T0	Mo_CD0065_004160T0	Mo_CD0142_002580T0	Mo_CH0043_010470T0	Mo_CH0072_010610T0	Mo_CH0452_014660T0	Mo_CH0461_059600T0	Mo_CH1103_032390T0	Mo_CH1164_004750T0	Mo_CM0028_022360T0	Mo_DB11-621_029010T0	Mo_FJ0204804_055030T0	Mo_FJ11SH-527-1_067200T0	Mo_FJ12JN-084-3_047150T0	Mo_FJ13SH05-2_063060T0	Mo_FJ2000-62A_053970T0	Mo_FJ2000-69A_054700T0	Mo_FJ2001-112B_057790T0	Mo_FJ2003-001A1_052620T0	Mo_FJ2005113B_055180T0	Mo_FJ2006-60A3_047810T0	Mo_FJ72ZC7-77_054940T0	Mo_FJ78-JJ_033370T0	Mo_FJ81-JY_029870T0	Mo_FJ81-MH_058090T0	Mo_FJ81-SW_069500T0	Mo_FJ81-ZP_044250T0	Mo_FJ81221ZB11-14_016910T0	Mo_FJ86-CT_015260T0	Mo_FJ86061ZE3-39_036000T0	Mo_FJ95054B_058040T0	Mo_FJ95085AZB13-116_054350T0	Mo_FJ98099_057060T0	Mo_FJ99138_049450T0	Mo_FJSH0703_049400T0	Mo_GD06-53_013790T0	Mo_GD08-2025_053070T0	Mo_GY0040_020780T0	Mo_HB-14_035020T0	Mo_HB-LTH18_022410T0	Mo_HN-0812-3_034290T0	Mo_HN-158_040900T0	Mo_HN10-1604_048740T0	Mo_IA1_074590T0	Mo_IB33_036250T0	Mo_IB49_014490T0	Mo_IC17_027210T0	Mo_IE1K_065450T0	Mo_IN0017_055220T0	Mo_IN0054_008110T0	Mo_IN0059_035940T0	Mo_IN0114_001800T0	Mo_IN0115_088170T0	Mo_IN0116_077460T0	Mo_IT0010_023890T0	Mo_JS08-611_044000T0	Mo_JS09-138_052790T0	Mo_JX-09Z116-1_051060T0	Mo_JX10-102_032340T0	Mo_JX11-141_062420T0	Mo_KA1-3-1_055990T0	Mo_KA2-1-1_001980T0	Mo_ML0060_016250T0	Mo_ML0062_003670T0	Mo_ML33_057290T0	Mo_NG0012_017750T0	Mo_NG0054_021990T0	Mo_Nich-2-3-2_029370T0	Mo_Nich-2-7-4_036730T0	Mo_SC-10-120-65-2_055340T0	Mo_SC-10-25-44-1_014320T0	Mo_TG0004_023760T0	Mo_TG0032_029930T0	Mo_TN0001_035810T0	Mo_TN0002_036730T0	Mo_TN0050_019400T0	Mo_TN0057_019110T0	Mo_TN0090_033900T0	Mo_TR0025_024890T0	Mo_TW-1-1-1-B-1_010890T0	Mo_TW-12CY-TB1-2_008110T0	Mo_TW-12HL-DF1-2_021330T0	Mo_TW-12HL-YL2-1_012540T0	Mo_TW-12TD-RH1-1_011790T0	Mo_TW-12TN-HB2-2_013100T0	Mo_TW-12YL-DL3-2_042210T0	Mo_TW-12YL-DP1-1_003970T0	Mo_TW-12YL-TT4-1_050660T0	Mo_TW-2-7-2-A-1_023540T0	Mo_TW-6-2-2-B-1_014470T0	Mo_TW-6-43-1_021210T0	Mo_TW-CYBP1-3_010310T0	Mo_TW-PT1-1_015930T0	Mo_TW-PT3-1_054650T0	Mo_TW-PT6-1_008480T0	Mo_TW-TN4-2_007960T0	Mo_US0041_071000T0	Mo_VT0027_006270T0	Mo_VT0030_017820T0	Mo_WD-3-1_1_008150T0	Mo_YN07205e_020620T0	Mo_YN072310_031980T0	Mo_YN072311_025850T0	Mo_YN072313_020040T0	Mo_YN08181e_070360T0	Mo_YN08182c_062900T0	Mo_YN126311_030450T0	Mo_YN126441_028720T0	Mo_YN8773-19_045930T0	Mo_YN8773R-27_039530T0	Mo_ZJ00-10_049650T0	Mo_ZJ08-41_028150T0	Mo_ZJ2011-7-1_009210T0
OG0007111	Mo_13FM-16-1_070400T0	Mo_13FM-24-1_071060T0	Mo_13FM-3-2_060840T0	Mo_13FM-5-1_067790T0	Mo_AG0004_018050T0	Mo_AV1-1-1_024320T0	Mo_BJ-90-611_053810T0	Mo_BJ08-8_054250T0	Mo_BN0123_042020T0	Mo_BN0202_073840T0	Mo_BN0252_023190T0	Mo_CD0065_004150T0	Mo_CD0142_002570T0	Mo_CH0043_010480T0	Mo_CH0072_010620T0	Mo_CH0452_014650T0	Mo_CH0461_059610T0	Mo_CH1103_032400T0	Mo_CH1164_004760T0	Mo_CM0028_022370T0	Mo_DB11-621_029020T0	Mo_FJ0204804_055020T0	Mo_FJ11SH-527-1_067210T0	Mo_FJ12JN-084-3_047160T0	Mo_FJ13SH05-2_063050T0	Mo_FJ2000-62A_053960T0	Mo_FJ2000-69A_054690T0	Mo_FJ2001-112B_057780T0	Mo_FJ2003-001A1_052610T0	Mo_FJ2005113B_055170T0	Mo_FJ2006-60A3_047820T0	Mo_FJ72ZC7-77_054930T0	Mo_FJ78-JJ_033360T0	Mo_FJ81-JY_029880T0	Mo_FJ81-MH_058100T0	Mo_FJ81-SW_069490T0	Mo_FJ81-ZP_044260T0	Mo_FJ81221ZB11-14_016920T0	Mo_FJ86-CT_015250T0	Mo_FJ86061ZE3-39_036010T0	Mo_FJ95054B_058030T0	Mo_FJ95085AZB13-116_054360T0	Mo_FJ98099_057050T0	Mo_FJ99138_049440T0	Mo_FJSH0703_049390T0	Mo_GD06-53_013780T0	Mo_GD08-2025_053060T0	Mo_GY0040_020770T0	Mo_HB-14_035010T0	Mo_HB-LTH18_022400T0	Mo_HN-0812-3_034300T0	Mo_HN-158_040890T0	Mo_HN10-1604_048750T0	Mo_IA1_074580T0	Mo_IB33_036260T0	Mo_IB49_014500T0	Mo_IC17_027200T0	Mo_IE1K_065440T0	Mo_IN0017_055230T0	Mo_IN0054_008100T0	Mo_IN0059_035950T0	Mo_IN0114_001790T0	Mo_IN0115_088160T0	Mo_IN0116_077450T0	Mo_IT0010_023900T0	Mo_JS08-611_044010T0	Mo_JS09-138_052800T0	Mo_JX-09Z116-1_051050T0	Mo_JX10-102_032350T0	Mo_JX11-141_062410T0	Mo_KA1-3-1_055980T0	Mo_KA2-1-1_001990T0	Mo_ML0060_016260T0	Mo_ML0062_003680T0	Mo_ML33_057300T0	Mo_NG0012_017760T0	Mo_NG0054_021980T0	Mo_Nich-2-3-2_029380T0	Mo_Nich-2-7-4_036720T0	Mo_SC-10-120-65-2_055330T0	Mo_SC-10-25-44-1_014330T0	Mo_TG0004_023750T0	Mo_TG0032_029940T0	Mo_TN0001_035800T0	Mo_TN0002_036720T0	Mo_TN0050_019410T0	Mo_TN0057_019120T0	Mo_TN0090_033910T0	Mo_TR0025_024900T0	Mo_TW-1-1-1-B-1_010900T0	Mo_TW-12CY-TB1-2_008100T0	Mo_TW-12HL-DF1-2_021320T0	Mo_TW-12HL-YL2-1_012530T0	Mo_TW-12TD-RH1-1_011780T0	Mo_TW-12TN-HB2-2_013110T0	Mo_TW-12YL-DL3-2_042200T0	Mo_TW-12YL-DP1-1_003960T0	Mo_TW-12YL-TT4-1_050650T0	Mo_TW-2-7-2-A-1_023530T0	Mo_TW-6-2-2-B-1_014480T0	Mo_TW-6-43-1_021200T0	Mo_TW-CYBP1-3_010320T0	Mo_TW-PT1-1_015920T0	Mo_TW-PT3-1_054640T0	Mo_TW-PT6-1_008490T0	Mo_TW-TN4-2_007950T0	Mo_US0041_070990T0	Mo_VT0027_006260T0	Mo_VT0030_017810T0	Mo_WD-3-1_1_008140T0	Mo_YN07205e_020630T0	Mo_YN072310_031990T0	Mo_YN072311_025860T0	Mo_YN072313_020050T0	Mo_YN08181e_070370T0	Mo_YN08182c_062910T0	Mo_YN126311_030440T0	Mo_YN126441_028710T0	Mo_YN8773-19_045940T0	Mo_YN8773R-27_039520T0	Mo_ZJ00-10_049640T0	Mo_ZJ08-41_028140T0	Mo_ZJ2011-7-1_009220T0
OG0007112	Mo_13FM-16-1_070430T0	Mo_13FM-24-1_071090T0	Mo_13FM-3-2_060870T0	Mo_13FM-5-1_067820T0	Mo_AG0004_018020T0	Mo_AV1-1-1_024290T0	Mo_BJ-90-611_053840T0	Mo_BJ08-8_054280T0	Mo_BN0123_042050T0	Mo_BN0202_073870T0	Mo_BN0252_023160T0	Mo_CD0065_004120T0	Mo_CD0142_002540T0	Mo_CH0043_010510T0	Mo_CH0072_010650T0	Mo_CH0452_014620T0	Mo_CH0461_059640T0	Mo_CH1103_032430T0	Mo_CH1164_004790T0	Mo_CM0028_022400T0	Mo_DB11-621_029050T0	Mo_FJ0204804_054990T0	Mo_FJ11SH-527-1_067240T0	Mo_FJ12JN-084-3_047190T0	Mo_FJ13SH05-2_063020T0	Mo_FJ2000-62A_053930T0	Mo_FJ2000-69A_054660T0	Mo_FJ2001-112B_057750T0	Mo_FJ2003-001A1_052580T0	Mo_FJ2005113B_055140T0	Mo_FJ2006-60A3_047850T0	Mo_FJ72ZC7-77_054900T0	Mo_FJ78-JJ_033330T0	Mo_FJ81-JY_029910T0	Mo_FJ81-MH_058130T0	Mo_FJ81-SW_069460T0	Mo_FJ81-ZP_044290T0	Mo_FJ81221ZB11-14_016950T0	Mo_FJ86-CT_015220T0	Mo_FJ86061ZE3-39_036040T0	Mo_FJ95054B_058000T0	Mo_FJ95085AZB13-116_054390T0	Mo_FJ98099_057020T0	Mo_FJ99138_049410T0	Mo_FJSH0703_049360T0	Mo_GD06-53_013750T0	Mo_GD08-2025_053030T0	Mo_GY0040_020740T0	Mo_HB-14_034980T0	Mo_HB-LTH18_022370T0	Mo_HN-0812-3_034330T0	Mo_HN-158_040860T0	Mo_HN10-1604_048780T0	Mo_IA1_088260T0	Mo_IB33_036290T0	Mo_IB49_014530T0	Mo_IC17_027170T0	Mo_IE1K_065410T0	Mo_IN0017_055260T0	Mo_IN0054_008070T0	Mo_IN0059_035980T0	Mo_IN0114_001760T0	Mo_IN0115_088130T0	Mo_IN0116_077420T0	Mo_IT0010_023930T0	Mo_JS08-611_044040T0	Mo_JS09-138_052830T0	Mo_JX-09Z116-1_051020T0	Mo_JX10-102_032380T0	Mo_JX11-141_062380T0	Mo_KA1-3-1_055950T0	Mo_KA2-1-1_002020T0	Mo_ML0060_016290T0	Mo_ML0062_003710T0	Mo_ML33_057330T0	Mo_NG0012_017790T0	Mo_NG0054_021950T0	Mo_Nich-2-3-2_029410T0	Mo_Nich-2-7-4_036690T0	Mo_SC-10-120-65-2_055300T0	Mo_SC-10-25-44-1_014360T0	Mo_TG0004_023720T0	Mo_TG0032_029970T0	Mo_TN0001_035770T0	Mo_TN0002_036690T0	Mo_TN0050_019440T0	Mo_TN0057_019150T0	Mo_TN0090_033940T0	Mo_TR0025_024930T0	Mo_TW-1-1-1-B-1_010930T0	Mo_TW-12CY-TB1-2_008060T0	Mo_TW-12HL-DF1-2_021280T0	Mo_TW-12HL-YL2-1_012490T0	Mo_TW-12TD-RH1-1_011740T0	Mo_TW-12TN-HB2-2_013140T0	Mo_TW-12YL-DL3-2_042160T0	Mo_TW-12YL-DP1-1_003920T0	Mo_TW-12YL-TT4-1_050610T0	Mo_TW-2-7-2-A-1_023490T0	Mo_TW-6-2-2-B-1_014510T0	Mo_TW-6-43-1_021160T0	Mo_TW-CYBP1-3_010350T0	Mo_TW-PT1-1_015880T0	Mo_TW-PT3-1_054600T0	Mo_TW-PT6-1_008520T0	Mo_TW-TN4-2_007910T0	Mo_US0041_070960T0	Mo_VT0027_006230T0	Mo_VT0030_017780T0	Mo_WD-3-1_1_008110T0	Mo_YN07205e_020660T0	Mo_YN072310_032020T0	Mo_YN072311_025890T0	Mo_YN072313_020080T0	Mo_YN08181e_070400T0	Mo_YN08182c_062940T0	Mo_YN126311_030400T0	Mo_YN126441_028670T0	Mo_YN8773-19_045970T0	Mo_YN8773R-27_039490T0	Mo_ZJ00-10_049610T0	Mo_ZJ08-41_028110T0	Mo_ZJ2011-7-1_009250T0
OG0007113	Mo_13FM-16-1_070440T0	Mo_13FM-24-1_071100T0	Mo_13FM-3-2_060880T0	Mo_13FM-5-1_067830T0	Mo_AG0004_018010T0	Mo_AV1-1-1_024280T0	Mo_BJ-90-611_053850T0	Mo_BJ08-8_054290T0	Mo_BN0123_042060T0	Mo_BN0202_073880T0	Mo_BN0252_023150T0	Mo_CD0065_004110T0	Mo_CD0142_002530T0	Mo_CH0043_010520T0	Mo_CH0072_010660T0	Mo_CH0452_014610T0	Mo_CH0461_059650T0	Mo_CH1103_032440T0	Mo_CH1164_004800T0	Mo_CM0028_022410T0	Mo_DB11-621_029060T0	Mo_FJ0204804_054980T0	Mo_FJ11SH-527-1_067250T0	Mo_FJ12JN-084-3_047200T0	Mo_FJ13SH05-2_063010T0	Mo_FJ2000-62A_053920T0	Mo_FJ2000-69A_054650T0	Mo_FJ2001-112B_057740T0	Mo_FJ2003-001A1_052570T0	Mo_FJ2005113B_055130T0	Mo_FJ2006-60A3_047860T0	Mo_FJ72ZC7-77_054890T0	Mo_FJ78-JJ_033320T0	Mo_FJ81-JY_029920T0	Mo_FJ81-MH_058140T0	Mo_FJ81-SW_069450T0	Mo_FJ81-ZP_044300T0	Mo_FJ81221ZB11-14_016960T0	Mo_FJ86-CT_015210T0	Mo_FJ86061ZE3-39_036050T0	Mo_FJ95054B_057990T0	Mo_FJ95085AZB13-116_054400T0	Mo_FJ98099_057010T0	Mo_FJ99138_049400T0	Mo_FJSH0703_049350T0	Mo_GD06-53_013740T0	Mo_GD08-2025_053020T0	Mo_GY0040_020730T0	Mo_HB-14_034970T0	Mo_HB-LTH18_022360T0	Mo_HN-0812-3_034340T0	Mo_HN-158_040850T0	Mo_HN10-1604_048790T0	Mo_IA1_088250T0	Mo_IB33_036300T0	Mo_IB49_014540T0	Mo_IC17_027160T0	Mo_IE1K_065400T0	Mo_IN0017_055270T0	Mo_IN0054_008060T0	Mo_IN0059_035990T0	Mo_IN0114_001750T0	Mo_IN0115_088120T0	Mo_IN0116_077410T0	Mo_IT0010_023940T0	Mo_JS08-611_044050T0	Mo_JS09-138_052840T0	Mo_JX-09Z116-1_051010T0	Mo_JX10-102_032390T0	Mo_JX11-141_062370T0	Mo_KA1-3-1_055940T0	Mo_KA2-1-1_002030T0	Mo_ML0060_016300T0	Mo_ML0062_003720T0	Mo_ML33_057340T0	Mo_NG0012_017800T0	Mo_NG0054_021940T0	Mo_Nich-2-3-2_029420T0	Mo_Nich-2-7-4_036680T0	Mo_SC-10-120-65-2_055290T0	Mo_SC-10-25-44-1_014370T0	Mo_TG0004_023710T0	Mo_TG0032_029980T0	Mo_TN0001_035760T0	Mo_TN0002_036680T0	Mo_TN0050_019450T0	Mo_TN0057_019160T0	Mo_TN0090_033950T0	Mo_TR0025_024940T0	Mo_TW-1-1-1-B-1_010940T0	Mo_TW-12CY-TB1-2_008050T0	Mo_TW-12HL-DF1-2_021270T0	Mo_TW-12HL-YL2-1_012480T0	Mo_TW-12TD-RH1-1_011730T0	Mo_TW-12TN-HB2-2_013150T0	Mo_TW-12YL-DL3-2_042150T0	Mo_TW-12YL-DP1-1_003910T0	Mo_TW-12YL-TT4-1_050600T0	Mo_TW-2-7-2-A-1_023480T0	Mo_TW-6-2-2-B-1_014520T0	Mo_TW-6-43-1_021150T0	Mo_TW-CYBP1-3_010360T0	Mo_TW-PT1-1_015870T0	Mo_TW-PT3-1_054590T0	Mo_TW-PT6-1_008530T0	Mo_TW-TN4-2_007900T0	Mo_US0041_070950T0	Mo_VT0027_006220T0	Mo_VT0030_017770T0	Mo_WD-3-1_1_008100T0	Mo_YN07205e_020670T0	Mo_YN072310_032030T0	Mo_YN072311_025900T0	Mo_YN072313_020090T0	Mo_YN08181e_070410T0	Mo_YN08182c_062950T0	Mo_YN126311_030390T0	Mo_YN126441_028660T0	Mo_YN8773-19_045980T0	Mo_YN8773R-27_039480T0	Mo_ZJ00-10_049600T0	Mo_ZJ08-41_028100T0	Mo_ZJ2011-7-1_009260T0
OG0007114	Mo_13FM-16-1_070450T0	Mo_13FM-24-1_071110T0	Mo_13FM-3-2_060890T0	Mo_13FM-5-1_067840T0	Mo_AG0004_018000T0	Mo_AV1-1-1_024270T0	Mo_BJ-90-611_053860T0	Mo_BJ08-8_054300T0	Mo_BN0123_042070T0	Mo_BN0202_073890T0	Mo_BN0252_023140T0	Mo_CD0065_004100T0	Mo_CD0142_002520T0	Mo_CH0043_010530T0	Mo_CH0072_010670T0	Mo_CH0452_014600T0	Mo_CH0461_059660T0	Mo_CH1103_032450T0	Mo_CH1164_004810T0	Mo_CM0028_022420T0	Mo_DB11-621_029070T0	Mo_FJ0204804_054970T0	Mo_FJ11SH-527-1_067260T0	Mo_FJ12JN-084-3_047210T0	Mo_FJ13SH05-2_063000T0	Mo_FJ2000-62A_053910T0	Mo_FJ2000-69A_054640T0	Mo_FJ2001-112B_057730T0	Mo_FJ2003-001A1_052560T0	Mo_FJ2005113B_055120T0	Mo_FJ2006-60A3_047870T0	Mo_FJ72ZC7-77_054880T0	Mo_FJ78-JJ_033310T0	Mo_FJ81-JY_029930T0	Mo_FJ81-MH_058150T0	Mo_FJ81-SW_069440T0	Mo_FJ81-ZP_044310T0	Mo_FJ81221ZB11-14_016970T0	Mo_FJ86-CT_015200T0	Mo_FJ86061ZE3-39_036060T0	Mo_FJ95054B_057980T0	Mo_FJ95085AZB13-116_054410T0	Mo_FJ98099_057000T0	Mo_FJ99138_049390T0	Mo_FJSH0703_049340T0	Mo_GD06-53_013730T0	Mo_GD08-2025_053010T0	Mo_GY0040_020720T0	Mo_HB-14_034960T0	Mo_HB-LTH18_022350T0	Mo_HN-0812-3_034350T0	Mo_HN-158_040840T0	Mo_HN10-1604_048800T0	Mo_IA1_088240T0	Mo_IB33_036310T0	Mo_IB49_014550T0	Mo_IC17_027150T0	Mo_IE1K_065390T0	Mo_IN0017_055280T0	Mo_IN0054_008050T0	Mo_IN0059_036000T0	Mo_IN0114_001740T0	Mo_IN0115_088110T0	Mo_IN0116_077400T0	Mo_IT0010_023950T0	Mo_JS08-611_044060T0	Mo_JS09-138_052850T0	Mo_JX-09Z116-1_051000T0	Mo_JX10-102_032400T0	Mo_JX11-141_062360T0	Mo_KA1-3-1_055930T0	Mo_KA2-1-1_002040T0	Mo_ML0060_016310T0	Mo_ML0062_003730T0	Mo_ML33_057350T0	Mo_NG0012_017810T0	Mo_NG0054_021930T0	Mo_Nich-2-3-2_029430T0	Mo_Nich-2-7-4_036670T0	Mo_SC-10-120-65-2_055280T0	Mo_SC-10-25-44-1_014380T0	Mo_TG0004_023700T0	Mo_TG0032_029990T0	Mo_TN0001_035750T0	Mo_TN0002_036670T0	Mo_TN0050_019460T0	Mo_TN0057_019170T0	Mo_TN0090_033960T0	Mo_TR0025_024950T0	Mo_TW-1-1-1-B-1_010950T0	Mo_TW-12CY-TB1-2_008040T0	Mo_TW-12HL-DF1-2_021260T0	Mo_TW-12HL-YL2-1_012470T0	Mo_TW-12TD-RH1-1_011720T0	Mo_TW-12TN-HB2-2_013160T0	Mo_TW-12YL-DL3-2_042140T0	Mo_TW-12YL-DP1-1_003900T0	Mo_TW-12YL-TT4-1_050590T0	Mo_TW-2-7-2-A-1_023470T0	Mo_TW-6-2-2-B-1_014530T0	Mo_TW-6-43-1_021140T0	Mo_TW-CYBP1-3_010370T0	Mo_TW-PT1-1_015860T0	Mo_TW-PT3-1_054580T0	Mo_TW-PT6-1_008540T0	Mo_TW-TN4-2_007890T0	Mo_US0041_070940T0	Mo_VT0027_006210T0	Mo_VT0030_017760T0	Mo_WD-3-1_1_008090T0	Mo_YN07205e_020680T0	Mo_YN072310_032040T0	Mo_YN072311_025910T0	Mo_YN072313_020100T0	Mo_YN08181e_070420T0	Mo_YN08182c_062960T0	Mo_YN126311_030380T0	Mo_YN126441_028650T0	Mo_YN8773-19_045990T0	Mo_YN8773R-27_039470T0	Mo_ZJ00-10_049590T0	Mo_ZJ08-41_028090T0	Mo_ZJ2011-7-1_009270T0
OG0007115	Mo_13FM-16-1_070460T0	Mo_13FM-24-1_071120T0	Mo_13FM-3-2_060900T0	Mo_13FM-5-1_067850T0	Mo_AG0004_017990T0	Mo_AV1-1-1_024260T0	Mo_BJ-90-611_053870T0	Mo_BJ08-8_054310T0	Mo_BN0123_042080T0	Mo_BN0202_073900T0	Mo_BN0252_023130T0	Mo_CD0065_004090T0	Mo_CD0142_002510T0	Mo_CH0043_010540T0	Mo_CH0072_010680T0	Mo_CH0452_014590T0	Mo_CH0461_059670T0	Mo_CH1103_032460T0	Mo_CH1164_004820T0	Mo_CM0028_022430T0	Mo_DB11-621_029080T0	Mo_FJ0204804_054960T0	Mo_FJ11SH-527-1_067270T0	Mo_FJ12JN-084-3_047220T0	Mo_FJ13SH05-2_062990T0	Mo_FJ2000-62A_053900T0	Mo_FJ2000-69A_054630T0	Mo_FJ2001-112B_057720T0	Mo_FJ2003-001A1_052550T0	Mo_FJ2005113B_055110T0	Mo_FJ2006-60A3_047880T0	Mo_FJ72ZC7-77_054870T0	Mo_FJ78-JJ_033300T0	Mo_FJ81-JY_029940T0	Mo_FJ81-MH_058160T0	Mo_FJ81-SW_069430T0	Mo_FJ81-ZP_044320T0	Mo_FJ81221ZB11-14_016980T0	Mo_FJ86-CT_015190T0	Mo_FJ86061ZE3-39_036070T0	Mo_FJ95054B_057970T0	Mo_FJ95085AZB13-116_054420T0	Mo_FJ98099_056990T0	Mo_FJ99138_049380T0	Mo_FJSH0703_049330T0	Mo_GD06-53_013720T0	Mo_GD08-2025_053000T0	Mo_GY0040_020710T0	Mo_HB-14_034950T0	Mo_HB-LTH18_022340T0	Mo_HN-0812-3_034360T0	Mo_HN-158_040830T0	Mo_HN10-1604_048810T0	Mo_IA1_088230T0	Mo_IB33_036320T0	Mo_IB49_014560T0	Mo_IC17_027140T0	Mo_IE1K_065380T0	Mo_IN0017_055290T0	Mo_IN0054_008040T0	Mo_IN0059_036010T0	Mo_IN0114_001730T0	Mo_IN0115_088100T0	Mo_IN0116_077390T0	Mo_IT0010_023960T0	Mo_JS08-611_044070T0	Mo_JS09-138_052860T0	Mo_JX-09Z116-1_050990T0	Mo_JX10-102_032410T0	Mo_JX11-141_062350T0	Mo_KA1-3-1_055920T0	Mo_KA2-1-1_002050T0	Mo_ML0060_016320T0	Mo_ML0062_003740T0	Mo_ML33_057360T0	Mo_NG0012_017820T0	Mo_NG0054_021920T0	Mo_Nich-2-3-2_029440T0	Mo_Nich-2-7-4_036660T0	Mo_SC-10-120-65-2_055270T0	Mo_SC-10-25-44-1_014390T0	Mo_TG0004_023690T0	Mo_TG0032_030000T0	Mo_TN0001_035740T0	Mo_TN0002_036660T0	Mo_TN0050_019470T0	Mo_TN0057_019180T0	Mo_TN0090_033970T0	Mo_TR0025_024960T0	Mo_TW-1-1-1-B-1_010960T0	Mo_TW-12CY-TB1-2_008030T0	Mo_TW-12HL-DF1-2_021250T0	Mo_TW-12HL-YL2-1_012460T0	Mo_TW-12TD-RH1-1_011710T0	Mo_TW-12TN-HB2-2_013170T0	Mo_TW-12YL-DL3-2_042130T0	Mo_TW-12YL-DP1-1_003890T0	Mo_TW-12YL-TT4-1_050580T0	Mo_TW-2-7-2-A-1_023460T0	Mo_TW-6-2-2-B-1_014540T0	Mo_TW-6-43-1_021130T0	Mo_TW-CYBP1-3_010380T0	Mo_TW-PT1-1_015850T0	Mo_TW-PT3-1_054570T0	Mo_TW-PT6-1_008550T0	Mo_TW-TN4-2_007880T0	Mo_US0041_070930T0	Mo_VT0027_006200T0	Mo_VT0030_017750T0	Mo_WD-3-1_1_008080T0	Mo_YN07205e_020690T0	Mo_YN072310_032050T0	Mo_YN072311_025920T0	Mo_YN072313_020110T0	Mo_YN08181e_070430T0	Mo_YN08182c_062970T0	Mo_YN126311_030370T0	Mo_YN126441_028640T0	Mo_YN8773-19_046000T0	Mo_YN8773R-27_039460T0	Mo_ZJ00-10_049580T0	Mo_ZJ08-41_028080T0	Mo_ZJ2011-7-1_009280T0
OG0007116	Mo_13FM-16-1_070470T0	Mo_13FM-24-1_071130T0	Mo_13FM-3-2_060910T0	Mo_13FM-5-1_067860T0	Mo_AG0004_017980T0	Mo_AV1-1-1_024250T0	Mo_BJ-90-611_053880T0	Mo_BJ08-8_054320T0	Mo_BN0123_042090T0	Mo_BN0202_073910T0	Mo_BN0252_023120T0	Mo_CD0065_004080T0	Mo_CD0142_002500T0	Mo_CH0043_010550T0	Mo_CH0072_010690T0	Mo_CH0452_014580T0	Mo_CH0461_059680T0	Mo_CH1103_032470T0	Mo_CH1164_004830T0	Mo_CM0028_022440T0	Mo_DB11-621_029090T0	Mo_FJ0204804_054950T0	Mo_FJ11SH-527-1_067280T0	Mo_FJ12JN-084-3_047230T0	Mo_FJ13SH05-2_062980T0	Mo_FJ2000-62A_053890T0	Mo_FJ2000-69A_054620T0	Mo_FJ2001-112B_057710T0	Mo_FJ2003-001A1_052540T0	Mo_FJ2005113B_055100T0	Mo_FJ2006-60A3_047890T0	Mo_FJ72ZC7-77_054860T0	Mo_FJ78-JJ_033290T0	Mo_FJ81-JY_029950T0	Mo_FJ81-MH_058170T0	Mo_FJ81-SW_069420T0	Mo_FJ81-ZP_044330T0	Mo_FJ81221ZB11-14_016990T0	Mo_FJ86-CT_015180T0	Mo_FJ86061ZE3-39_036080T0	Mo_FJ95054B_057960T0	Mo_FJ95085AZB13-116_054430T0	Mo_FJ98099_056980T0	Mo_FJ99138_049370T0	Mo_FJSH0703_049320T0	Mo_GD06-53_013710T0	Mo_GD08-2025_052990T0	Mo_GY0040_020700T0	Mo_HB-14_034940T0	Mo_HB-LTH18_022330T0	Mo_HN-0812-3_034370T0	Mo_HN-158_040820T0	Mo_HN10-1604_048820T0	Mo_IA1_088220T0	Mo_IB33_036330T0	Mo_IB49_014570T0	Mo_IC17_027130T0	Mo_IE1K_065370T0	Mo_IN0017_055300T0	Mo_IN0054_008030T0	Mo_IN0059_036020T0	Mo_IN0114_001720T0	Mo_IN0115_088090T0	Mo_IN0116_077380T0	Mo_IT0010_023970T0	Mo_JS08-611_044080T0	Mo_JS09-138_052870T0	Mo_JX-09Z116-1_050980T0	Mo_JX10-102_032420T0	Mo_JX11-141_062340T0	Mo_KA1-3-1_055910T0	Mo_KA2-1-1_002060T0	Mo_ML0060_016330T0	Mo_ML0062_003750T0	Mo_ML33_057370T0	Mo_NG0012_017830T0	Mo_NG0054_021910T0	Mo_Nich-2-3-2_029450T0	Mo_Nich-2-7-4_036650T0	Mo_SC-10-120-65-2_055260T0	Mo_SC-10-25-44-1_014400T0	Mo_TG0004_023680T0	Mo_TG0032_030010T0	Mo_TN0001_035730T0	Mo_TN0002_036650T0	Mo_TN0050_019480T0	Mo_TN0057_019190T0	Mo_TN0090_033980T0	Mo_TR0025_024970T0	Mo_TW-1-1-1-B-1_010970T0	Mo_TW-12CY-TB1-2_008020T0	Mo_TW-12HL-DF1-2_021240T0	Mo_TW-12HL-YL2-1_012450T0	Mo_TW-12TD-RH1-1_011700T0	Mo_TW-12TN-HB2-2_013180T0	Mo_TW-12YL-DL3-2_042120T0	Mo_TW-12YL-DP1-1_003880T0	Mo_TW-12YL-TT4-1_050570T0	Mo_TW-2-7-2-A-1_023450T0	Mo_TW-6-2-2-B-1_014550T0	Mo_TW-6-43-1_021120T0	Mo_TW-CYBP1-3_010390T0	Mo_TW-PT1-1_015840T0	Mo_TW-PT3-1_054560T0	Mo_TW-PT6-1_008560T0	Mo_TW-TN4-2_007870T0	Mo_US0041_070920T0	Mo_VT0027_006190T0	Mo_VT0030_017740T0	Mo_WD-3-1_1_008070T0	Mo_YN07205e_020700T0	Mo_YN072310_032060T0	Mo_YN072311_025930T0	Mo_YN072313_020120T0	Mo_YN08181e_070440T0	Mo_YN08182c_062980T0	Mo_YN126311_030360T0	Mo_YN126441_028630T0	Mo_YN8773-19_046010T0	Mo_YN8773R-27_039450T0	Mo_ZJ00-10_049570T0	Mo_ZJ08-41_028070T0	Mo_ZJ2011-7-1_009290T0
OG0007117	Mo_13FM-16-1_070480T0	Mo_13FM-24-1_071140T0	Mo_13FM-3-2_060920T0	Mo_13FM-5-1_067870T0	Mo_AG0004_017970T0	Mo_AV1-1-1_024240T0	Mo_BJ-90-611_053890T0	Mo_BJ08-8_054330T0	Mo_BN0123_042100T0	Mo_BN0202_073920T0	Mo_BN0252_023110T0	Mo_CD0065_004070T0	Mo_CD0142_002490T0	Mo_CH0043_010560T0	Mo_CH0072_010700T0	Mo_CH0452_014570T0	Mo_CH0461_059690T0	Mo_CH1103_032480T0	Mo_CH1164_004840T0	Mo_CM0028_022450T0	Mo_DB11-621_029100T0	Mo_FJ0204804_054940T0	Mo_FJ11SH-527-1_067290T0	Mo_FJ12JN-084-3_047240T0	Mo_FJ13SH05-2_062970T0	Mo_FJ2000-62A_053880T0	Mo_FJ2000-69A_054610T0	Mo_FJ2001-112B_057700T0	Mo_FJ2003-001A1_052530T0	Mo_FJ2005113B_055090T0	Mo_FJ2006-60A3_047900T0	Mo_FJ72ZC7-77_054850T0	Mo_FJ78-JJ_033280T0	Mo_FJ81-JY_029960T0	Mo_FJ81-MH_058180T0	Mo_FJ81-SW_069410T0	Mo_FJ81-ZP_044340T0	Mo_FJ81221ZB11-14_017000T0	Mo_FJ86-CT_015170T0	Mo_FJ86061ZE3-39_036090T0	Mo_FJ95054B_057950T0	Mo_FJ95085AZB13-116_054440T0	Mo_FJ98099_056970T0	Mo_FJ99138_049360T0	Mo_FJSH0703_049310T0	Mo_GD06-53_013700T0	Mo_GD08-2025_052980T0	Mo_GY0040_020690T0	Mo_HB-14_034930T0	Mo_HB-LTH18_022320T0	Mo_HN-0812-3_034380T0	Mo_HN-158_040810T0	Mo_HN10-1604_048830T0	Mo_IA1_088210T0	Mo_IB33_036340T0	Mo_IB49_014580T0	Mo_IC17_027120T0	Mo_IE1K_065360T0	Mo_IN0017_055310T0	Mo_IN0054_008020T0	Mo_IN0059_036030T0	Mo_IN0114_001710T0	Mo_IN0115_088080T0	Mo_IN0116_077370T0	Mo_IT0010_023980T0	Mo_JS08-611_044090T0	Mo_JS09-138_052880T0	Mo_JX-09Z116-1_050970T0	Mo_JX10-102_032430T0	Mo_JX11-141_062330T0	Mo_KA1-3-1_055900T0	Mo_KA2-1-1_002070T0	Mo_ML0060_016340T0	Mo_ML0062_003760T0	Mo_ML33_057380T0	Mo_NG0012_017840T0	Mo_NG0054_021900T0	Mo_Nich-2-3-2_029460T0	Mo_Nich-2-7-4_036640T0	Mo_SC-10-120-65-2_055250T0	Mo_SC-10-25-44-1_014410T0	Mo_TG0004_023670T0	Mo_TG0032_030020T0	Mo_TN0001_035720T0	Mo_TN0002_036640T0	Mo_TN0050_019490T0	Mo_TN0057_019200T0	Mo_TN0090_033990T0	Mo_TR0025_024980T0	Mo_TW-1-1-1-B-1_010980T0	Mo_TW-12CY-TB1-2_008010T0	Mo_TW-12HL-DF1-2_021230T0	Mo_TW-12HL-YL2-1_012440T0	Mo_TW-12TD-RH1-1_011690T0	Mo_TW-12TN-HB2-2_013190T0	Mo_TW-12YL-DL3-2_042110T0	Mo_TW-12YL-DP1-1_003870T0	Mo_TW-12YL-TT4-1_050560T0	Mo_TW-2-7-2-A-1_023440T0	Mo_TW-6-2-2-B-1_014560T0	Mo_TW-6-43-1_021110T0	Mo_TW-CYBP1-3_010400T0	Mo_TW-PT1-1_015830T0	Mo_TW-PT3-1_054550T0	Mo_TW-PT6-1_008570T0	Mo_TW-TN4-2_007860T0	Mo_US0041_070910T0	Mo_VT0027_006180T0	Mo_VT0030_017730T0	Mo_WD-3-1_1_008060T0	Mo_YN07205e_020710T0	Mo_YN072310_032070T0	Mo_YN072311_025940T0	Mo_YN072313_020130T0	Mo_YN08181e_070450T0	Mo_YN08182c_062990T0	Mo_YN126311_030350T0	Mo_YN126441_028620T0	Mo_YN8773-19_046020T0	Mo_YN8773R-27_039440T0	Mo_ZJ00-10_049560T0	Mo_ZJ08-41_028060T0	Mo_ZJ2011-7-1_009300T0
OG0007118	Mo_13FM-16-1_070510T0	Mo_13FM-24-1_071170T0	Mo_13FM-3-2_060950T0	Mo_13FM-5-1_067900T0	Mo_AG0004_017950T0	Mo_AV1-1-1_024220T0	Mo_BJ-90-611_053920T0	Mo_BJ08-8_054360T0	Mo_BN0123_042130T0	Mo_BN0202_034440T0	Mo_BN0252_023090T0	Mo_CD0065_004050T0	Mo_CD0142_002470T0	Mo_CH0043_010590T0	Mo_CH0072_010730T0	Mo_CH0452_014550T0	Mo_CH0461_059720T0	Mo_CH1103_032510T0	Mo_CH1164_004870T0	Mo_CM0028_022480T0	Mo_DB11-621_029130T0	Mo_FJ0204804_054920T0	Mo_FJ11SH-527-1_067320T0	Mo_FJ12JN-084-3_047270T0	Mo_FJ13SH05-2_081680T0	Mo_FJ2000-62A_053860T0	Mo_FJ2000-69A_054590T0	Mo_FJ2001-112B_057680T0	Mo_FJ2003-001A1_052510T0	Mo_FJ2005113B_055070T0	Mo_FJ2006-60A3_047930T0	Mo_FJ72ZC7-77_054830T0	Mo_FJ78-JJ_067290T0	Mo_FJ81-JY_029990T0	Mo_FJ81-MH_058210T0	Mo_FJ81-SW_069390T0	Mo_FJ81-ZP_044370T0	Mo_FJ81221ZB11-14_017030T0	Mo_FJ86-CT_015150T0	Mo_FJ86061ZE3-39_036120T0	Mo_FJ95054B_057930T0	Mo_FJ95085AZB13-116_054470T0	Mo_FJ98099_056950T0	Mo_FJ99138_049340T0	Mo_FJSH0703_049290T0	Mo_GD06-53_013680T0	Mo_GD08-2025_052960T0	Mo_GY0040_020670T0	Mo_HB-14_034910T0	Mo_HB-LTH18_022300T0	Mo_HN-0812-3_034410T0	Mo_HN-158_040790T0	Mo_HN10-1604_048860T0	Mo_IA1_023140T0	Mo_IB33_103530T0	Mo_IB49_080580T0	Mo_IC17_090510T0	Mo_IE1K_037000T0	Mo_IN0017_055340T0	Mo_IN0054_008000T0	Mo_IN0059_036060T0	Mo_IN0114_001690T0	Mo_IN0115_088060T0	Mo_IN0116_010610T0	Mo_IT0010_024010T0	Mo_JS08-611_044120T0	Mo_JS09-138_052910T0	Mo_JX-09Z116-1_050950T0	Mo_JX10-102_032460T0	Mo_JX11-141_062310T0	Mo_KA1-3-1_055880T0	Mo_KA2-1-1_002100T0	Mo_ML0060_016370T0	Mo_ML0062_003790T0	Mo_ML33_035660T0	Mo_NG0012_017870T0	Mo_NG0054_021880T0	Mo_Nich-2-3-2_029490T0	Mo_Nich-2-7-4_036620T0	Mo_SC-10-120-65-2_055230T0	Mo_SC-10-25-44-1_014440T0	Mo_TG0004_023650T0	Mo_TG0032_030050T0	Mo_TN0001_035700T0	Mo_TN0002_036620T0	Mo_TN0050_019520T0	Mo_TN0057_019230T0	Mo_TN0090_034020T0	Mo_TR0025_025010T0	Mo_TW-1-1-1-B-1_011010T0	Mo_TW-12CY-TB1-2_007990T0	Mo_TW-12HL-DF1-2_021210T0	Mo_TW-12HL-YL2-1_012420T0	Mo_TW-12TD-RH1-1_011670T0	Mo_TW-12TN-HB2-2_013220T0	Mo_TW-12YL-DL3-2_042090T0	Mo_TW-12YL-DP1-1_003850T0	Mo_TW-12YL-TT4-1_050540T0	Mo_TW-2-7-2-A-1_023420T0	Mo_TW-6-2-2-B-1_014590T0	Mo_TW-6-43-1_021090T0	Mo_TW-CYBP1-3_010430T0	Mo_TW-PT1-1_015810T0	Mo_TW-PT3-1_054530T0	Mo_TW-PT6-1_008600T0	Mo_TW-TN4-2_007840T0	Mo_US0041_010090T0	Mo_VT0027_006160T0	Mo_VT0030_017710T0	Mo_WD-3-1_1_008040T0	Mo_YN07205e_020740T0	Mo_YN072310_032100T0	Mo_YN072311_025970T0	Mo_YN072313_020160T0	Mo_YN08181e_070480T0	Mo_YN08182c_063020T0	Mo_YN126311_030330T0	Mo_YN126441_028600T0	Mo_YN8773-19_046050T0	Mo_YN8773R-27_039420T0	Mo_ZJ00-10_077590T0	Mo_ZJ08-41_028040T0	Mo_ZJ2011-7-1_009330T0
OG0007119	Mo_13FM-16-1_070520T0	Mo_13FM-24-1_071180T0	Mo_13FM-3-2_060960T0	Mo_13FM-5-1_067910T0	Mo_AG0004_017940T0	Mo_AV1-1-1_024210T0	Mo_BJ-90-611_053930T0	Mo_BJ08-8_054370T0	Mo_BN0123_042140T0	Mo_BN0202_034450T0	Mo_BN0252_023080T0	Mo_CD0065_004040T0	Mo_CD0142_002460T0	Mo_CH0043_010600T0	Mo_CH0072_010740T0	Mo_CH0452_014540T0	Mo_CH0461_059730T0	Mo_CH1103_032520T0	Mo_CH1164_004880T0	Mo_CM0028_022490T0	Mo_DB11-621_029140T0	Mo_FJ0204804_054910T0	Mo_FJ11SH-527-1_067330T0	Mo_FJ12JN-084-3_047280T0	Mo_FJ13SH05-2_081670T0	Mo_FJ2000-62A_053850T0	Mo_FJ2000-69A_054580T0	Mo_FJ2001-112B_057670T0	Mo_FJ2003-001A1_052500T0	Mo_FJ2005113B_055060T0	Mo_FJ2006-60A3_047940T0	Mo_FJ72ZC7-77_054820T0	Mo_FJ78-JJ_067300T0	Mo_FJ81-JY_030000T0	Mo_FJ81-MH_058220T0	Mo_FJ81-SW_069380T0	Mo_FJ81-ZP_044380T0	Mo_FJ81221ZB11-14_017040T0	Mo_FJ86-CT_015140T0	Mo_FJ86061ZE3-39_036130T0	Mo_FJ95054B_057920T0	Mo_FJ95085AZB13-116_054480T0	Mo_FJ98099_056940T0	Mo_FJ99138_049330T0	Mo_FJSH0703_049280T0	Mo_GD06-53_013670T0	Mo_GD08-2025_052950T0	Mo_GY0040_020660T0	Mo_HB-14_034900T0	Mo_HB-LTH18_022290T0	Mo_HN-0812-3_034420T0	Mo_HN-158_040780T0	Mo_HN10-1604_048870T0	Mo_IA1_023130T0	Mo_IB33_103520T0	Mo_IB49_080590T0	Mo_IC17_090520T0	Mo_IE1K_036990T0	Mo_IN0017_055350T0	Mo_IN0054_007990T0	Mo_IN0059_036070T0	Mo_IN0114_001680T0	Mo_IN0115_008390T0	Mo_IN0116_010600T0	Mo_IT0010_024020T0	Mo_JS08-611_044130T0	Mo_JS09-138_052920T0	Mo_JX-09Z116-1_050940T0	Mo_JX10-102_032470T0	Mo_JX11-141_062300T0	Mo_KA1-3-1_055870T0	Mo_KA2-1-1_002110T0	Mo_ML0060_016380T0	Mo_ML0062_003800T0	Mo_ML33_035650T0	Mo_NG0012_017880T0	Mo_NG0054_021870T0	Mo_Nich-2-3-2_029500T0	Mo_Nich-2-7-4_036610T0	Mo_SC-10-120-65-2_055220T0	Mo_SC-10-25-44-1_014450T0	Mo_TG0004_023640T0	Mo_TG0032_030060T0	Mo_TN0001_035690T0	Mo_TN0002_036610T0	Mo_TN0050_019530T0	Mo_TN0057_019240T0	Mo_TN0090_034030T0	Mo_TR0025_025020T0	Mo_TW-1-1-1-B-1_011020T0	Mo_TW-12CY-TB1-2_007980T0	Mo_TW-12HL-DF1-2_021200T0	Mo_TW-12HL-YL2-1_012410T0	Mo_TW-12TD-RH1-1_011660T0	Mo_TW-12TN-HB2-2_013230T0	Mo_TW-12YL-DL3-2_042080T0	Mo_TW-12YL-DP1-1_003840T0	Mo_TW-12YL-TT4-1_050530T0	Mo_TW-2-7-2-A-1_023410T0	Mo_TW-6-2-2-B-1_014600T0	Mo_TW-6-43-1_021080T0	Mo_TW-CYBP1-3_010440T0	Mo_TW-PT1-1_015800T0	Mo_TW-PT3-1_054520T0	Mo_TW-PT6-1_008610T0	Mo_TW-TN4-2_007830T0	Mo_US0041_010080T0	Mo_VT0027_006150T0	Mo_VT0030_017700T0	Mo_WD-3-1_1_008030T0	Mo_YN07205e_020750T0	Mo_YN072310_032110T0	Mo_YN072311_025980T0	Mo_YN072313_020170T0	Mo_YN08181e_070490T0	Mo_YN08182c_063030T0	Mo_YN126311_030320T0	Mo_YN126441_028590T0	Mo_YN8773-19_046060T0	Mo_YN8773R-27_039410T0	Mo_ZJ00-10_077600T0	Mo_ZJ08-41_028030T0	Mo_ZJ2011-7-1_009340T0
OG0007120	Mo_13FM-16-1_070530T0	Mo_13FM-24-1_071190T0	Mo_13FM-3-2_060970T0	Mo_13FM-5-1_067920T0	Mo_AG0004_017930T0	Mo_AV1-1-1_024200T0	Mo_BJ-90-611_053940T0	Mo_BJ08-8_054380T0	Mo_BN0123_042150T0	Mo_BN0202_034460T0	Mo_BN0252_023070T0	Mo_CD0065_004030T0	Mo_CD0142_002450T0	Mo_CH0043_010610T0	Mo_CH0072_010750T0	Mo_CH0452_014530T0	Mo_CH0461_059740T0	Mo_CH1103_032530T0	Mo_CH1164_004890T0	Mo_CM0028_022500T0	Mo_DB11-621_029150T0	Mo_FJ0204804_054900T0	Mo_FJ11SH-527-1_067340T0	Mo_FJ12JN-084-3_047290T0	Mo_FJ13SH05-2_081660T0	Mo_FJ2000-62A_053840T0	Mo_FJ2000-69A_054570T0	Mo_FJ2001-112B_057660T0	Mo_FJ2003-001A1_052490T0	Mo_FJ2005113B_055050T0	Mo_FJ2006-60A3_047950T0	Mo_FJ72ZC7-77_054810T0	Mo_FJ78-JJ_067310T0	Mo_FJ81-JY_030010T0	Mo_FJ81-MH_058230T0	Mo_FJ81-SW_069370T0	Mo_FJ81-ZP_044390T0	Mo_FJ81221ZB11-14_017050T0	Mo_FJ86-CT_015130T0	Mo_FJ86061ZE3-39_036140T0	Mo_FJ95054B_057910T0	Mo_FJ95085AZB13-116_054490T0	Mo_FJ98099_056930T0	Mo_FJ99138_049320T0	Mo_FJSH0703_049270T0	Mo_GD06-53_013660T0	Mo_GD08-2025_052940T0	Mo_GY0040_020650T0	Mo_HB-14_034890T0	Mo_HB-LTH18_022280T0	Mo_HN-0812-3_034430T0	Mo_HN-158_040770T0	Mo_HN10-1604_048880T0	Mo_IA1_023120T0	Mo_IB33_103510T0	Mo_IB49_080610T0	Mo_IC17_090540T0	Mo_IE1K_036980T0	Mo_IN0017_055360T0	Mo_IN0054_007980T0	Mo_IN0059_036080T0	Mo_IN0114_001670T0	Mo_IN0115_008400T0	Mo_IN0116_010590T0	Mo_IT0010_024030T0	Mo_JS08-611_044140T0	Mo_JS09-138_052930T0	Mo_JX-09Z116-1_050930T0	Mo_JX10-102_032480T0	Mo_JX11-141_084340T0	Mo_KA1-3-1_055860T0	Mo_KA2-1-1_002120T0	Mo_ML0060_016390T0	Mo_ML0062_003810T0	Mo_ML33_035640T0	Mo_NG0012_017890T0	Mo_NG0054_021860T0	Mo_Nich-2-3-2_029510T0	Mo_Nich-2-7-4_036600T0	Mo_SC-10-120-65-2_055210T0	Mo_SC-10-25-44-1_014460T0	Mo_TG0004_023630T0	Mo_TG0032_030070T0	Mo_TN0001_035680T0	Mo_TN0002_036600T0	Mo_TN0050_019540T0	Mo_TN0057_019250T0	Mo_TN0090_034040T0	Mo_TR0025_025030T0	Mo_TW-1-1-1-B-1_011030T0	Mo_TW-12CY-TB1-2_007970T0	Mo_TW-12HL-DF1-2_021190T0	Mo_TW-12HL-YL2-1_012400T0	Mo_TW-12TD-RH1-1_011650T0	Mo_TW-12TN-HB2-2_013240T0	Mo_TW-12YL-DL3-2_042070T0	Mo_TW-12YL-DP1-1_003830T0	Mo_TW-12YL-TT4-1_050520T0	Mo_TW-2-7-2-A-1_023400T0	Mo_TW-6-2-2-B-1_014610T0	Mo_TW-6-43-1_021070T0	Mo_TW-CYBP1-3_010450T0	Mo_TW-PT1-1_015790T0	Mo_TW-PT3-1_054510T0	Mo_TW-PT6-1_008620T0	Mo_TW-TN4-2_007820T0	Mo_US0041_010070T0	Mo_VT0027_006140T0	Mo_VT0030_017690T0	Mo_WD-3-1_1_008020T0	Mo_YN07205e_020760T0	Mo_YN072310_032120T0	Mo_YN072311_025990T0	Mo_YN072313_020180T0	Mo_YN08181e_070500T0	Mo_YN08182c_063040T0	Mo_YN126311_030310T0	Mo_YN126441_028580T0	Mo_YN8773-19_046070T0	Mo_YN8773R-27_039400T0	Mo_ZJ00-10_077610T0	Mo_ZJ08-41_028020T0	Mo_ZJ2011-7-1_009350T0
OG0007121	Mo_13FM-16-1_070550T0	Mo_13FM-24-1_071210T0	Mo_13FM-3-2_060990T0	Mo_13FM-5-1_067940T0	Mo_AG0004_017900T0	Mo_AV1-1-1_024170T0	Mo_BJ-90-611_053960T0	Mo_BJ08-8_054400T0	Mo_BN0123_042170T0	Mo_BN0202_034480T0	Mo_BN0252_023040T0	Mo_CD0065_004010T0	Mo_CD0142_002420T0	Mo_CH0043_010630T0	Mo_CH0072_010770T0	Mo_CH0452_014500T0	Mo_CH0461_059760T0	Mo_CH1103_032550T0	Mo_CH1164_004910T0	Mo_CM0028_022520T0	Mo_DB11-621_029170T0	Mo_FJ0204804_054870T0	Mo_FJ11SH-527-1_067360T0	Mo_FJ12JN-084-3_047310T0	Mo_FJ13SH05-2_081630T0	Mo_FJ2000-62A_053810T0	Mo_FJ2000-69A_054540T0	Mo_FJ2001-112B_057630T0	Mo_FJ2003-001A1_052460T0	Mo_FJ2005113B_055020T0	Mo_FJ2006-60A3_047970T0	Mo_FJ72ZC7-77_054780T0	Mo_FJ78-JJ_067330T0	Mo_FJ81-JY_030030T0	Mo_FJ81-MH_058250T0	Mo_FJ81-SW_069340T0	Mo_FJ81-ZP_044410T0	Mo_FJ81221ZB11-14_017070T0	Mo_FJ86-CT_015100T0	Mo_FJ86061ZE3-39_036160T0	Mo_FJ95054B_057880T0	Mo_FJ95085AZB13-116_054510T0	Mo_FJ98099_056900T0	Mo_FJ99138_049290T0	Mo_FJSH0703_049240T0	Mo_GD06-53_013630T0	Mo_GD08-2025_052910T0	Mo_GY0040_020620T0	Mo_HB-14_034860T0	Mo_HB-LTH18_022250T0	Mo_HN-0812-3_034450T0	Mo_HN-158_040740T0	Mo_HN10-1604_048900T0	Mo_IA1_023090T0	Mo_IB33_103480T0	Mo_IB49_080630T0	Mo_IC17_090560T0	Mo_IE1K_036950T0	Mo_IN0017_055380T0	Mo_IN0054_007960T0	Mo_IN0059_036100T0	Mo_IN0114_001650T0	Mo_IN0115_008420T0	Mo_IN0116_010560T0	Mo_IT0010_024050T0	Mo_JS08-611_044160T0	Mo_JS09-138_052950T0	Mo_JX-09Z116-1_050900T0	Mo_JX10-102_032500T0	Mo_JX11-141_084310T0	Mo_KA1-3-1_055830T0	Mo_KA2-1-1_002140T0	Mo_ML0060_016410T0	Mo_ML0062_003830T0	Mo_ML33_035610T0	Mo_NG0012_017910T0	Mo_NG0054_021830T0	Mo_Nich-2-3-2_029530T0	Mo_Nich-2-7-4_036570T0	Mo_SC-10-120-65-2_055180T0	Mo_SC-10-25-44-1_014480T0	Mo_TG0004_023600T0	Mo_TG0032_030090T0	Mo_TN0001_035660T0	Mo_TN0002_036580T0	Mo_TN0050_019560T0	Mo_TN0057_019270T0	Mo_TN0090_034060T0	Mo_TR0025_025050T0	Mo_TW-1-1-1-B-1_011050T0	Mo_TW-12CY-TB1-2_007940T0	Mo_TW-12HL-DF1-2_021170T0	Mo_TW-12HL-YL2-1_012370T0	Mo_TW-12TD-RH1-1_011620T0	Mo_TW-12TN-HB2-2_013260T0	Mo_TW-12YL-DL3-2_042040T0	Mo_TW-12YL-DP1-1_003800T0	Mo_TW-12YL-TT4-1_050490T0	Mo_TW-2-7-2-A-1_023370T0	Mo_TW-6-2-2-B-1_014630T0	Mo_TW-6-43-1_021040T0	Mo_TW-CYBP1-3_010470T0	Mo_TW-PT1-1_015760T0	Mo_TW-PT3-1_054480T0	Mo_TW-PT6-1_008640T0	Mo_TW-TN4-2_007790T0	Mo_US0041_010040T0	Mo_VT0027_006120T0	Mo_VT0030_017670T0	Mo_WD-3-1_1_008000T0	Mo_YN07205e_020780T0	Mo_YN072310_032140T0	Mo_YN072311_026010T0	Mo_YN072313_020200T0	Mo_YN08181e_070520T0	Mo_YN08182c_063060T0	Mo_YN126311_030290T0	Mo_YN126441_028560T0	Mo_YN8773-19_046090T0	Mo_YN8773R-27_039370T0	Mo_ZJ00-10_077630T0	Mo_ZJ08-41_027990T0	Mo_ZJ2011-7-1_009370T0
OG0007122	Mo_13FM-16-1_070610T0	Mo_13FM-24-1_071270T0	Mo_13FM-3-2_061050T0	Mo_13FM-5-1_068000T0	Mo_AG0004_017840T0	Mo_AV1-1-1_024100T0	Mo_BJ-90-611_054020T0	Mo_BJ08-8_054460T0	Mo_BN0123_042220T0	Mo_BN0202_034540T0	Mo_BN0252_022970T0	Mo_CD0065_003950T0	Mo_CD0142_002360T0	Mo_CH0043_010690T0	Mo_CH0072_010830T0	Mo_CH0452_014430T0	Mo_CH0461_059820T0	Mo_CH1103_032610T0	Mo_CH1164_004970T0	Mo_CM0028_022580T0	Mo_DB11-621_029230T0	Mo_FJ0204804_054810T0	Mo_FJ11SH-527-1_067420T0	Mo_FJ12JN-084-3_047370T0	Mo_FJ13SH05-2_081570T0	Mo_FJ2000-62A_053750T0	Mo_FJ2000-69A_054470T0	Mo_FJ2001-112B_057570T0	Mo_FJ2003-001A1_052400T0	Mo_FJ2005113B_054960T0	Mo_FJ2006-60A3_048030T0	Mo_FJ72ZC7-77_054720T0	Mo_FJ78-JJ_067390T0	Mo_FJ81-JY_030090T0	Mo_FJ81-MH_028460T0	Mo_FJ81-SW_087970T0	Mo_FJ81-ZP_044470T0	Mo_FJ81221ZB11-14_017130T0	Mo_FJ86-CT_015040T0	Mo_FJ86061ZE3-39_036220T0	Mo_FJ95054B_057820T0	Mo_FJ95085AZB13-116_054570T0	Mo_FJ98099_056830T0	Mo_FJ99138_049230T0	Mo_FJSH0703_049180T0	Mo_GD06-53_013560T0	Mo_GD08-2025_052840T0	Mo_GY0040_020550T0	Mo_HB-14_034810T0	Mo_HB-LTH18_022190T0	Mo_HN-0812-3_034510T0	Mo_HN-158_040670T0	Mo_HN10-1604_048960T0	Mo_IA1_023030T0	Mo_IB33_097450T0	Mo_IB49_030290T0	Mo_IC17_054350T0	Mo_IE1K_036890T0	Mo_IN0017_055430T0	Mo_IN0054_007900T0	Mo_IN0059_036150T0	Mo_IN0114_001590T0	Mo_IN0115_008480T0	Mo_IN0116_010500T0	Mo_IT0010_024110T0	Mo_JS08-611_044220T0	Mo_JS09-138_053010T0	Mo_JX-09Z116-1_050830T0	Mo_JX10-102_032560T0	Mo_JX11-141_084250T0	Mo_KA1-3-1_055770T0	Mo_KA2-1-1_002200T0	Mo_ML0060_016470T0	Mo_ML0062_003890T0	Mo_ML33_035550T0	Mo_NG0012_017970T0	Mo_NG0054_021760T0	Mo_Nich-2-3-2_083790T0	Mo_Nich-2-7-4_086550T0	Mo_SC-10-120-65-2_055110T0	Mo_SC-10-25-44-1_014540T0	Mo_TG0004_023540T0	Mo_TG0032_030150T0	Mo_TN0001_035600T0	Mo_TN0002_036520T0	Mo_TN0050_019610T0	Mo_TN0057_019320T0	Mo_TN0090_034120T0	Mo_TR0025_025110T0	Mo_TW-1-1-1-B-1_011110T0	Mo_TW-12CY-TB1-2_007880T0	Mo_TW-12HL-DF1-2_021100T0	Mo_TW-12HL-YL2-1_012310T0	Mo_TW-12TD-RH1-1_011560T0	Mo_TW-12TN-HB2-2_013320T0	Mo_TW-12YL-DL3-2_041980T0	Mo_TW-12YL-DP1-1_003740T0	Mo_TW-12YL-TT4-1_050430T0	Mo_TW-2-7-2-A-1_023310T0	Mo_TW-6-2-2-B-1_014690T0	Mo_TW-6-43-1_020980T0	Mo_TW-CYBP1-3_010530T0	Mo_TW-PT1-1_015700T0	Mo_TW-PT3-1_054420T0	Mo_TW-PT6-1_008700T0	Mo_TW-TN4-2_007730T0	Mo_US0041_009990T0	Mo_VT0027_006060T0	Mo_VT0030_017600T0	Mo_WD-3-1_1_007940T0	Mo_YN07205e_020840T0	Mo_YN072310_032200T0	Mo_YN072311_026070T0	Mo_YN072313_020260T0	Mo_YN08181e_007590T0	Mo_YN08182c_063120T0	Mo_YN126311_030230T0	Mo_YN126441_028490T0	Mo_YN8773-19_046150T0	Mo_YN8773R-27_039310T0	Mo_ZJ00-10_077690T0	Mo_ZJ08-41_027930T0	Mo_ZJ2011-7-1_009430T0
OG0007123	Mo_13FM-16-1_070620T0	Mo_13FM-24-1_071280T0	Mo_13FM-3-2_061060T0	Mo_13FM-5-1_068010T0	Mo_AG0004_017830T0	Mo_AV1-1-1_024090T0	Mo_BJ-90-611_054030T0	Mo_BJ08-8_054470T0	Mo_BN0123_042230T0	Mo_BN0202_034550T0	Mo_BN0252_022960T0	Mo_CD0065_003940T0	Mo_CD0142_002350T0	Mo_CH0043_010700T0	Mo_CH0072_010840T0	Mo_CH0452_014420T0	Mo_CH0461_059830T0	Mo_CH1103_032620T0	Mo_CH1164_004980T0	Mo_CM0028_022590T0	Mo_DB11-621_029240T0	Mo_FJ0204804_054800T0	Mo_FJ11SH-527-1_067430T0	Mo_FJ12JN-084-3_047380T0	Mo_FJ13SH05-2_081560T0	Mo_FJ2000-62A_053740T0	Mo_FJ2000-69A_054460T0	Mo_FJ2001-112B_057560T0	Mo_FJ2003-001A1_052390T0	Mo_FJ2005113B_054950T0	Mo_FJ2006-60A3_048040T0	Mo_FJ72ZC7-77_054710T0	Mo_FJ78-JJ_067400T0	Mo_FJ81-JY_030100T0	Mo_FJ81-MH_028450T0	Mo_FJ81-SW_087980T0	Mo_FJ81-ZP_044480T0	Mo_FJ81221ZB11-14_017140T0	Mo_FJ86-CT_015030T0	Mo_FJ86061ZE3-39_036230T0	Mo_FJ95054B_057810T0	Mo_FJ95085AZB13-116_054580T0	Mo_FJ98099_056820T0	Mo_FJ99138_049220T0	Mo_FJSH0703_049170T0	Mo_GD06-53_013550T0	Mo_GD08-2025_052830T0	Mo_GY0040_020540T0	Mo_HB-14_034800T0	Mo_HB-LTH18_022180T0	Mo_HN-0812-3_034520T0	Mo_HN-158_040660T0	Mo_HN10-1604_048970T0	Mo_IA1_023020T0	Mo_IB33_097440T0	Mo_IB49_030280T0	Mo_IC17_054340T0	Mo_IE1K_036880T0	Mo_IN0017_055440T0	Mo_IN0054_007890T0	Mo_IN0059_036160T0	Mo_IN0114_001580T0	Mo_IN0115_008490T0	Mo_IN0116_010490T0	Mo_IT0010_024120T0	Mo_JS08-611_044230T0	Mo_JS09-138_053020T0	Mo_JX-09Z116-1_050820T0	Mo_JX10-102_032570T0	Mo_JX11-141_084240T0	Mo_KA1-3-1_055760T0	Mo_KA2-1-1_002210T0	Mo_ML0060_016480T0	Mo_ML0062_003900T0	Mo_ML33_035540T0	Mo_NG0012_017980T0	Mo_NG0054_021750T0	Mo_Nich-2-3-2_083780T0	Mo_Nich-2-7-4_086560T0	Mo_SC-10-120-65-2_055100T0	Mo_SC-10-25-44-1_014550T0	Mo_TG0004_023530T0	Mo_TG0032_030160T0	Mo_TN0001_035590T0	Mo_TN0002_036510T0	Mo_TN0050_019620T0	Mo_TN0057_019330T0	Mo_TN0090_034130T0	Mo_TR0025_025120T0	Mo_TW-1-1-1-B-1_011120T0	Mo_TW-12CY-TB1-2_007870T0	Mo_TW-12HL-DF1-2_021090T0	Mo_TW-12HL-YL2-1_012300T0	Mo_TW-12TD-RH1-1_011550T0	Mo_TW-12TN-HB2-2_013330T0	Mo_TW-12YL-DL3-2_041970T0	Mo_TW-12YL-DP1-1_003730T0	Mo_TW-12YL-TT4-1_050420T0	Mo_TW-2-7-2-A-1_023300T0	Mo_TW-6-2-2-B-1_014700T0	Mo_TW-6-43-1_020970T0	Mo_TW-CYBP1-3_010540T0	Mo_TW-PT1-1_015690T0	Mo_TW-PT3-1_054410T0	Mo_TW-PT6-1_008710T0	Mo_TW-TN4-2_007720T0	Mo_US0041_009980T0	Mo_VT0027_006050T0	Mo_VT0030_017590T0	Mo_WD-3-1_1_007930T0	Mo_YN07205e_020850T0	Mo_YN072310_032210T0	Mo_YN072311_026080T0	Mo_YN072313_020270T0	Mo_YN08181e_007600T0	Mo_YN08182c_063130T0	Mo_YN126311_030220T0	Mo_YN126441_028480T0	Mo_YN8773-19_046160T0	Mo_YN8773R-27_039300T0	Mo_ZJ00-10_077700T0	Mo_ZJ08-41_027920T0	Mo_ZJ2011-7-1_009440T0
OG0007124	Mo_13FM-16-1_070630T0	Mo_13FM-24-1_071290T0	Mo_13FM-3-2_061070T0	Mo_13FM-5-1_068020T0	Mo_AG0004_017820T0	Mo_AV1-1-1_024080T0	Mo_BJ-90-611_054040T0	Mo_BJ08-8_054480T0	Mo_BN0123_042250T0	Mo_BN0202_034560T0	Mo_BN0252_022950T0	Mo_CD0065_003930T0	Mo_CD0142_002340T0	Mo_CH0043_010710T0	Mo_CH0072_010850T0	Mo_CH0452_014410T0	Mo_CH0461_059840T0	Mo_CH1103_032630T0	Mo_CH1164_004990T0	Mo_CM0028_022600T0	Mo_DB11-621_029250T0	Mo_FJ0204804_054790T0	Mo_FJ11SH-527-1_067440T0	Mo_FJ12JN-084-3_047390T0	Mo_FJ13SH05-2_081540T0	Mo_FJ2000-62A_053730T0	Mo_FJ2000-69A_054440T0	Mo_FJ2001-112B_057540T0	Mo_FJ2003-001A1_052380T0	Mo_FJ2005113B_054940T0	Mo_FJ2006-60A3_048050T0	Mo_FJ72ZC7-77_054700T0	Mo_FJ78-JJ_067410T0	Mo_FJ81-JY_030110T0	Mo_FJ81-MH_028440T0	Mo_FJ81-SW_087990T0	Mo_FJ81-ZP_044490T0	Mo_FJ81221ZB11-14_017150T0	Mo_FJ86-CT_015020T0	Mo_FJ86061ZE3-39_036240T0	Mo_FJ95054B_057800T0	Mo_FJ95085AZB13-116_054590T0	Mo_FJ98099_056810T0	Mo_FJ99138_049210T0	Mo_FJSH0703_049160T0	Mo_GD06-53_098960T0	Mo_GD08-2025_052820T0	Mo_GY0040_020530T0	Mo_HB-14_034780T0	Mo_HB-LTH18_022170T0	Mo_HN-0812-3_034530T0	Mo_HN-158_040650T0	Mo_HN10-1604_048980T0	Mo_IA1_023010T0	Mo_IB33_063290T0	Mo_IB49_030270T0	Mo_IC17_054330T0	Mo_IE1K_036870T0	Mo_IN0017_055450T0	Mo_IN0054_007880T0	Mo_IN0059_036180T0	Mo_IN0114_001570T0	Mo_IN0115_008500T0	Mo_IN0116_010480T0	Mo_IT0010_024130T0	Mo_JS08-611_044240T0	Mo_JS09-138_053030T0	Mo_JX-09Z116-1_050810T0	Mo_JX10-102_032580T0	Mo_JX11-141_084230T0	Mo_KA1-3-1_055750T0	Mo_KA2-1-1_002220T0	Mo_ML0060_016490T0	Mo_ML0062_003910T0	Mo_ML33_035530T0	Mo_NG0012_017990T0	Mo_NG0054_021740T0	Mo_Nich-2-3-2_083770T0	Mo_Nich-2-7-4_086570T0	Mo_SC-10-120-65-2_055090T0	Mo_SC-10-25-44-1_014560T0	Mo_TG0004_023520T0	Mo_TG0032_030170T0	Mo_TN0001_035580T0	Mo_TN0002_036500T0	Mo_TN0050_019630T0	Mo_TN0057_019340T0	Mo_TN0090_034140T0	Mo_TR0025_025130T0	Mo_TW-1-1-1-B-1_011130T0	Mo_TW-12CY-TB1-2_007860T0	Mo_TW-12HL-DF1-2_021080T0	Mo_TW-12HL-YL2-1_012290T0	Mo_TW-12TD-RH1-1_011540T0	Mo_TW-12TN-HB2-2_013340T0	Mo_TW-12YL-DL3-2_041960T0	Mo_TW-12YL-DP1-1_003720T0	Mo_TW-12YL-TT4-1_050410T0	Mo_TW-2-7-2-A-1_023290T0	Mo_TW-6-2-2-B-1_014710T0	Mo_TW-6-43-1_020960T0	Mo_TW-CYBP1-3_010550T0	Mo_TW-PT1-1_015680T0	Mo_TW-PT3-1_054400T0	Mo_TW-PT6-1_008720T0	Mo_TW-TN4-2_007710T0	Mo_US0041_009970T0	Mo_VT0027_006040T0	Mo_VT0030_017580T0	Mo_WD-3-1_1_007920T0	Mo_YN07205e_020860T0	Mo_YN072310_032220T0	Mo_YN072311_026090T0	Mo_YN072313_020280T0	Mo_YN08181e_007610T0	Mo_YN08182c_063140T0	Mo_YN126311_030210T0	Mo_YN126441_028470T0	Mo_YN8773-19_046170T0	Mo_YN8773R-27_039290T0	Mo_ZJ00-10_077710T0	Mo_ZJ08-41_027910T0	Mo_ZJ2011-7-1_009450T0
OG0007125	Mo_13FM-16-1_070640T0	Mo_13FM-24-1_071300T0	Mo_13FM-3-2_061080T0	Mo_13FM-5-1_068030T0	Mo_AG0004_017810T0	Mo_AV1-1-1_024070T0	Mo_BJ-90-611_054050T0	Mo_BJ08-8_054490T0	Mo_BN0123_042260T0	Mo_BN0202_034570T0	Mo_BN0252_022940T0	Mo_CD0065_003920T0	Mo_CD0142_002330T0	Mo_CH0043_010720T0	Mo_CH0072_010860T0	Mo_CH0452_014400T0	Mo_CH0461_059850T0	Mo_CH1103_032640T0	Mo_CH1164_005000T0	Mo_CM0028_022610T0	Mo_DB11-621_029260T0	Mo_FJ0204804_054780T0	Mo_FJ11SH-527-1_067450T0	Mo_FJ12JN-084-3_047400T0	Mo_FJ13SH05-2_081530T0	Mo_FJ2000-62A_053720T0	Mo_FJ2000-69A_054430T0	Mo_FJ2001-112B_057530T0	Mo_FJ2003-001A1_052370T0	Mo_FJ2005113B_054930T0	Mo_FJ2006-60A3_048060T0	Mo_FJ72ZC7-77_054690T0	Mo_FJ78-JJ_067420T0	Mo_FJ81-JY_030120T0	Mo_FJ81-MH_028430T0	Mo_FJ81-SW_088000T0	Mo_FJ81-ZP_044500T0	Mo_FJ81221ZB11-14_017160T0	Mo_FJ86-CT_015010T0	Mo_FJ86061ZE3-39_036250T0	Mo_FJ95054B_057790T0	Mo_FJ95085AZB13-116_054600T0	Mo_FJ98099_056800T0	Mo_FJ99138_049200T0	Mo_FJSH0703_049150T0	Mo_GD06-53_098950T0	Mo_GD08-2025_052810T0	Mo_GY0040_020520T0	Mo_HB-14_034770T0	Mo_HB-LTH18_022160T0	Mo_HN-0812-3_034540T0	Mo_HN-158_040640T0	Mo_HN10-1604_048990T0	Mo_IA1_023000T0	Mo_IB33_063300T0	Mo_IB49_030260T0	Mo_IC17_054320T0	Mo_IE1K_036860T0	Mo_IN0017_055460T0	Mo_IN0054_007870T0	Mo_IN0059_036190T0	Mo_IN0114_001560T0	Mo_IN0115_008510T0	Mo_IN0116_010470T0	Mo_IT0010_024140T0	Mo_JS08-611_044250T0	Mo_JS09-138_053040T0	Mo_JX-09Z116-1_050800T0	Mo_JX10-102_032590T0	Mo_JX11-141_084220T0	Mo_KA1-3-1_055740T0	Mo_KA2-1-1_002230T0	Mo_ML0060_016500T0	Mo_ML0062_003920T0	Mo_ML33_035520T0	Mo_NG0012_018000T0	Mo_NG0054_021730T0	Mo_Nich-2-3-2_083760T0	Mo_Nich-2-7-4_086580T0	Mo_SC-10-120-65-2_055080T0	Mo_SC-10-25-44-1_014570T0	Mo_TG0004_023510T0	Mo_TG0032_030180T0	Mo_TN0001_035570T0	Mo_TN0002_036490T0	Mo_TN0050_019640T0	Mo_TN0057_019350T0	Mo_TN0090_034150T0	Mo_TR0025_025140T0	Mo_TW-1-1-1-B-1_011140T0	Mo_TW-12CY-TB1-2_007850T0	Mo_TW-12HL-DF1-2_021070T0	Mo_TW-12HL-YL2-1_012280T0	Mo_TW-12TD-RH1-1_011530T0	Mo_TW-12TN-HB2-2_013350T0	Mo_TW-12YL-DL3-2_041950T0	Mo_TW-12YL-DP1-1_003710T0	Mo_TW-12YL-TT4-1_050400T0	Mo_TW-2-7-2-A-1_023280T0	Mo_TW-6-2-2-B-1_014720T0	Mo_TW-6-43-1_020950T0	Mo_TW-CYBP1-3_010560T0	Mo_TW-PT1-1_015670T0	Mo_TW-PT3-1_054390T0	Mo_TW-PT6-1_008730T0	Mo_TW-TN4-2_007700T0	Mo_US0041_009960T0	Mo_VT0027_006030T0	Mo_VT0030_017570T0	Mo_WD-3-1_1_007910T0	Mo_YN07205e_020870T0	Mo_YN072310_032230T0	Mo_YN072311_026100T0	Mo_YN072313_020290T0	Mo_YN08181e_007620T0	Mo_YN08182c_063150T0	Mo_YN126311_030200T0	Mo_YN126441_028460T0	Mo_YN8773-19_046180T0	Mo_YN8773R-27_039280T0	Mo_ZJ00-10_077720T0	Mo_ZJ08-41_027900T0	Mo_ZJ2011-7-1_009460T0
OG0007126	Mo_13FM-16-1_070650T0	Mo_13FM-24-1_071310T0	Mo_13FM-3-2_061090T0	Mo_13FM-5-1_068040T0	Mo_AG0004_017800T0	Mo_AV1-1-1_024060T0	Mo_BJ-90-611_054060T0	Mo_BJ08-8_054500T0	Mo_BN0123_042270T0	Mo_BN0202_034580T0	Mo_BN0252_022930T0	Mo_CD0065_003910T0	Mo_CD0142_002320T0	Mo_CH0043_010730T0	Mo_CH0072_010870T0	Mo_CH0452_014390T0	Mo_CH0461_059860T0	Mo_CH1103_032650T0	Mo_CH1164_005010T0	Mo_CM0028_022620T0	Mo_DB11-621_029270T0	Mo_FJ0204804_054770T0	Mo_FJ11SH-527-1_067460T0	Mo_FJ12JN-084-3_047410T0	Mo_FJ13SH05-2_081520T0	Mo_FJ2000-62A_053710T0	Mo_FJ2000-69A_054420T0	Mo_FJ2001-112B_057520T0	Mo_FJ2003-001A1_052360T0	Mo_FJ2005113B_054920T0	Mo_FJ2006-60A3_048070T0	Mo_FJ72ZC7-77_054680T0	Mo_FJ78-JJ_067430T0	Mo_FJ81-JY_030130T0	Mo_FJ81-MH_028420T0	Mo_FJ81-SW_088010T0	Mo_FJ81-ZP_044510T0	Mo_FJ81221ZB11-14_017170T0	Mo_FJ86-CT_015000T0	Mo_FJ86061ZE3-39_036260T0	Mo_FJ95054B_057780T0	Mo_FJ95085AZB13-116_054610T0	Mo_FJ98099_056790T0	Mo_FJ99138_049190T0	Mo_FJSH0703_049140T0	Mo_GD06-53_098940T0	Mo_GD08-2025_052800T0	Mo_GY0040_020510T0	Mo_HB-14_034760T0	Mo_HB-LTH18_022150T0	Mo_HN-0812-3_034550T0	Mo_HN-158_040630T0	Mo_HN10-1604_049000T0	Mo_IA1_022990T0	Mo_IB33_063310T0	Mo_IB49_030250T0	Mo_IC17_054310T0	Mo_IE1K_036850T0	Mo_IN0017_055470T0	Mo_IN0054_007860T0	Mo_IN0059_036200T0	Mo_IN0114_001550T0	Mo_IN0115_008520T0	Mo_IN0116_010460T0	Mo_IT0010_024150T0	Mo_JS08-611_044260T0	Mo_JS09-138_053050T0	Mo_JX-09Z116-1_050790T0	Mo_JX10-102_032600T0	Mo_JX11-141_084210T0	Mo_KA1-3-1_055730T0	Mo_KA2-1-1_002240T0	Mo_ML0060_016510T0	Mo_ML0062_003930T0	Mo_ML33_035510T0	Mo_NG0012_018010T0	Mo_NG0054_021720T0	Mo_Nich-2-3-2_083750T0	Mo_Nich-2-7-4_086590T0	Mo_SC-10-120-65-2_055070T0	Mo_SC-10-25-44-1_014580T0	Mo_TG0004_023500T0	Mo_TG0032_030190T0	Mo_TN0001_035560T0	Mo_TN0002_036480T0	Mo_TN0050_019650T0	Mo_TN0057_019360T0	Mo_TN0090_034160T0	Mo_TR0025_025150T0	Mo_TW-1-1-1-B-1_011150T0	Mo_TW-12CY-TB1-2_007840T0	Mo_TW-12HL-DF1-2_021060T0	Mo_TW-12HL-YL2-1_012270T0	Mo_TW-12TD-RH1-1_011520T0	Mo_TW-12TN-HB2-2_013360T0	Mo_TW-12YL-DL3-2_041940T0	Mo_TW-12YL-DP1-1_003700T0	Mo_TW-12YL-TT4-1_050390T0	Mo_TW-2-7-2-A-1_023270T0	Mo_TW-6-2-2-B-1_014730T0	Mo_TW-6-43-1_020940T0	Mo_TW-CYBP1-3_010570T0	Mo_TW-PT1-1_015660T0	Mo_TW-PT3-1_054380T0	Mo_TW-PT6-1_008740T0	Mo_TW-TN4-2_007690T0	Mo_US0041_009950T0	Mo_VT0027_006020T0	Mo_VT0030_017560T0	Mo_WD-3-1_1_007900T0	Mo_YN07205e_020880T0	Mo_YN072310_032240T0	Mo_YN072311_026110T0	Mo_YN072313_020300T0	Mo_YN08181e_007630T0	Mo_YN08182c_063160T0	Mo_YN126311_030190T0	Mo_YN126441_028450T0	Mo_YN8773-19_046190T0	Mo_YN8773R-27_039270T0	Mo_ZJ00-10_077730T0	Mo_ZJ08-41_027890T0	Mo_ZJ2011-7-1_009470T0
OG0007127	Mo_13FM-16-1_125150T0	Mo_13FM-24-1_124470T0	Mo_13FM-3-2_124160T0	Mo_13FM-5-1_124080T0	Mo_AG0004_121370T0	Mo_AV1-1-1_119550T0	Mo_BJ-90-611_123060T0	Mo_BJ08-8_123740T0	Mo_BN0123_122580T0	Mo_BN0202_121660T0	Mo_BN0252_120210T0	Mo_CD0065_118750T0	Mo_CD0142_120320T0	Mo_CH0043_118450T0	Mo_CH0072_118230T0	Mo_CH0452_120070T0	Mo_CH0461_120600T0	Mo_CH1103_120070T0	Mo_CH1164_117350T0	Mo_CM0028_120330T0	Mo_DB11-621_122940T0	Mo_FJ0204804_123060T0	Mo_FJ11SH-527-1_122820T0	Mo_FJ12JN-084-3_120870T0	Mo_FJ13SH05-2_122880T0	Mo_FJ2000-62A_122320T0	Mo_FJ2000-69A_121920T0	Mo_FJ2001-112B_123060T0	Mo_FJ2003-001A1_122170T0	Mo_FJ2005113B_122730T0	Mo_FJ2006-60A3_120840T0	Mo_FJ72ZC7-77_120860T0	Mo_FJ78-JJ_124890T0	Mo_FJ81-JY_122830T0	Mo_FJ81-MH_125370T0	Mo_FJ81-SW_125320T0	Mo_FJ81-ZP_122950T0	Mo_FJ81221ZB11-14_120060T0	Mo_FJ86-CT_121170T0	Mo_FJ86061ZE3-39_122190T0	Mo_FJ95054B_122530T0	Mo_FJ95085AZB13-116_121370T0	Mo_FJ98099_121960T0	Mo_FJ99138_121870T0	Mo_FJSH0703_122120T0	Mo_GD06-53_121900T0	Mo_GD08-2025_122990T0	Mo_GY0040_121660T0	Mo_HB-14_123160T0	Mo_HB-LTH18_120400T0	Mo_HN-0812-3_120760T0	Mo_HN-158_121780T0	Mo_HN10-1604_121700T0	Mo_IA1_124740T0	Mo_IB33_125330T0	Mo_IB49_127390T0	Mo_IC17_126600T0	Mo_IE1K_122740T0	Mo_IN0017_123650T0	Mo_IN0054_118950T0	Mo_IN0059_122080T0	Mo_IN0114_118840T0	Mo_IN0115_120020T0	Mo_IN0116_120480T0	Mo_IT0010_121660T0	Mo_JS08-611_123470T0	Mo_JS09-138_123740T0	Mo_JX-09Z116-1_121420T0	Mo_JX10-102_121370T0	Mo_JX11-141_124710T0	Mo_KA1-3-1_123070T0	Mo_KA2-1-1_116270T0	Mo_ML0060_119820T0	Mo_ML0062_119640T0	Mo_ML33_122750T0	Mo_NG0012_119680T0	Mo_NG0054_120100T0	Mo_Nich-2-3-2_126010T0	Mo_Nich-2-7-4_125100T0	Mo_SC-10-120-65-2_122230T0	Mo_SC-10-25-44-1_115600T0	Mo_TG0004_120330T0	Mo_TG0032_120820T0	Mo_TN0001_122410T0	Mo_TN0002_122790T0	Mo_TN0050_119710T0	Mo_TN0057_120350T0	Mo_TN0090_122550T0	Mo_TR0025_120730T0	Mo_TW-1-1-1-B-1_120590T0	Mo_TW-12CY-TB1-2_119870T0	Mo_TW-12HL-DF1-2_120890T0	Mo_TW-12HL-YL2-1_120490T0	Mo_TW-12TD-RH1-1_120380T0	Mo_TW-12TN-HB2-2_120320T0	Mo_TW-12YL-DL3-2_122110T0	Mo_TW-12YL-DP1-1_120560T0	Mo_TW-12YL-TT4-1_122590T0	Mo_TW-2-7-2-A-1_121670T0	Mo_TW-6-2-2-B-1_120550T0	Mo_TW-6-43-1_122050T0	Mo_TW-CYBP1-3_120020T0	Mo_TW-PT1-1_120350T0	Mo_TW-PT3-1_122970T0	Mo_TW-PT6-1_121050T0	Mo_TW-TN4-2_120180T0	Mo_US0041_121520T0	Mo_VT0027_120120T0	Mo_VT0030_121790T0	Mo_WD-3-1_1_118610T0	Mo_YN07205e_119490T0	Mo_YN072310_122830T0	Mo_YN072311_121770T0	Mo_YN072313_120310T0	Mo_YN08181e_007570T0	Mo_YN08182c_123920T0	Mo_YN126311_122360T0	Mo_YN126441_122430T0	Mo_YN8773-19_120580T0	Mo_YN8773R-27_121410T0	Mo_ZJ00-10_125180T0	Mo_ZJ08-41_122210T0	Mo_ZJ2011-7-1_119890T0
OG0007128	Mo_13FM-16-1_070670T0	Mo_13FM-24-1_000650T0	Mo_13FM-3-2_027770T0	Mo_13FM-5-1_014340T0	Mo_AG0004_006730T0	Mo_AV1-1-1_021410T0	Mo_BJ-90-611_023620T0	Mo_BJ08-8_005970T0	Mo_BN0123_022380T0	Mo_BN0202_039780T0	Mo_BN0252_040820T0	Mo_CD0065_000280T0	Mo_CD0142_013180T0	Mo_CH0043_012870T0	Mo_CH0072_008620T0	Mo_CH0452_110500T0	Mo_CH0461_010610T0	Mo_CH1103_001520T0	Mo_CH1164_019490T0	Mo_CM0028_038620T0	Mo_DB11-621_007910T0	Mo_FJ0204804_069080T0	Mo_FJ11SH-527-1_032320T0	Mo_FJ12JN-084-3_055470T0	Mo_FJ13SH05-2_061610T0	Mo_FJ2000-62A_025670T0	Mo_FJ2000-69A_022850T0	Mo_FJ2001-112B_031010T0	Mo_FJ2003-001A1_033840T0	Mo_FJ2005113B_038460T0	Mo_FJ2006-60A3_059260T0	Mo_FJ72ZC7-77_033390T0	Mo_FJ78-JJ_106120T0	Mo_FJ81-JY_009710T0	Mo_FJ81-MH_002970T0	Mo_FJ81-SW_106060T0	Mo_FJ81-ZP_011130T0	Mo_FJ81221ZB11-14_007790T0	Mo_FJ86-CT_106490T0	Mo_FJ86061ZE3-39_018060T0	Mo_FJ95054B_004180T0	Mo_FJ95085AZB13-116_024280T0	Mo_FJ98099_038810T0	Mo_FJ99138_052040T0	Mo_FJSH0703_019360T0	Mo_GD06-53_023250T0	Mo_GD08-2025_053760T0	Mo_GY0040_037590T0	Mo_HB-14_033860T0	Mo_HB-LTH18_030220T0	Mo_HN-0812-3_001270T0	Mo_HN-158_060610T0	Mo_HN10-1604_065480T0	Mo_IA1_097420T0	Mo_IB33_012110T0	Mo_IB49_004180T0	Mo_IC17_107050T0	Mo_IE1K_055480T0	Mo_IN0017_012810T0	Mo_IN0054_001490T0	Mo_IN0059_013150T0	Mo_IN0114_055080T0	Mo_IN0115_059440T0	Mo_IN0116_058680T0	Mo_IT0010_002700T0	Mo_JS08-611_020920T0	Mo_JS09-138_105600T0	Mo_JX-09Z116-1_001260T0	Mo_JX10-102_007060T0	Mo_JX11-141_104230T0	Mo_KA1-3-1_035810T0	Mo_KA2-1-1_053230T0	Mo_ML0060_034470T0	Mo_ML0062_001490T0	Mo_ML33_018230T0	Mo_NG0012_039610T0	Mo_NG0054_034340T0	Mo_Nich-2-3-2_025440T0	Mo_Nich-2-7-4_032430T0	Mo_SC-10-120-65-2_027370T0	Mo_SC-10-25-44-1_026250T0	Mo_TG0004_035050T0	Mo_TG0032_003160T0	Mo_TN0001_042960T0	Mo_TN0002_008990T0	Mo_TN0050_001510T0	Mo_TN0057_001510T0	Mo_TN0090_031900T0	Mo_TR0025_028960T0	Mo_TW-1-1-1-B-1_020330T0	Mo_TW-12CY-TB1-2_033770T0	Mo_TW-12HL-DF1-2_023240T0	Mo_TW-12HL-YL2-1_030680T0	Mo_TW-12TD-RH1-1_019890T0	Mo_TW-12TN-HB2-2_019250T0	Mo_TW-12YL-DL3-2_020530T0	Mo_TW-12YL-DP1-1_057790T0	Mo_TW-12YL-TT4-1_030840T0	Mo_TW-2-7-2-A-1_026000T0	Mo_TW-6-2-2-B-1_026270T0	Mo_TW-6-43-1_020010T0	Mo_TW-CYBP1-3_022100T0	Mo_TW-PT1-1_032860T0	Mo_TW-PT3-1_062500T0	Mo_TW-PT6-1_015420T0	Mo_TW-TN4-2_027140T0	Mo_US0041_062640T0	Mo_VT0027_041570T0	Mo_VT0030_005150T0	Mo_WD-3-1_1_030840T0	Mo_YN07205e_036490T0	Mo_YN072310_022930T0	Mo_YN072311_020940T0	Mo_YN072313_041870T0	Mo_YN08181e_038410T0	Mo_YN08182c_072710T0	Mo_YN126311_032110T0	Mo_YN126441_022860T0	Mo_YN8773-19_007310T0	Mo_YN8773R-27_014860T0	Mo_ZJ00-10_104100T0	Mo_ZJ08-41_103130T0	Mo_ZJ2011-7-1_003840T0
OG0007129	Mo_13FM-16-1_070680T0	Mo_13FM-24-1_000660T0	Mo_13FM-3-2_027760T0	Mo_13FM-5-1_014350T0	Mo_AG0004_006740T0	Mo_AV1-1-1_021400T0	Mo_BJ-90-611_023610T0	Mo_BJ08-8_005960T0	Mo_BN0123_022390T0	Mo_BN0202_039790T0	Mo_BN0252_040810T0	Mo_CD0065_000270T0	Mo_CD0142_013170T0	Mo_CH0043_012880T0	Mo_CH0072_008610T0	Mo_CH0452_055440T0	Mo_CH0461_010620T0	Mo_CH1103_001510T0	Mo_CH1164_019500T0	Mo_CM0028_038630T0	Mo_DB11-621_007900T0	Mo_FJ0204804_069070T0	Mo_FJ11SH-527-1_032330T0	Mo_FJ12JN-084-3_055460T0	Mo_FJ13SH05-2_061600T0	Mo_FJ2000-62A_025680T0	Mo_FJ2000-69A_022840T0	Mo_FJ2001-112B_031000T0	Mo_FJ2003-001A1_033830T0	Mo_FJ2005113B_038470T0	Mo_FJ2006-60A3_059270T0	Mo_FJ72ZC7-77_033400T0	Mo_FJ78-JJ_106110T0	Mo_FJ81-JY_009700T0	Mo_FJ81-MH_002960T0	Mo_FJ81-SW_106070T0	Mo_FJ81-ZP_011140T0	Mo_FJ81221ZB11-14_007780T0	Mo_FJ86-CT_106480T0	Mo_FJ86061ZE3-39_018070T0	Mo_FJ95054B_004190T0	Mo_FJ95085AZB13-116_024270T0	Mo_FJ98099_038820T0	Mo_FJ99138_052030T0	Mo_FJSH0703_019350T0	Mo_GD06-53_023240T0	Mo_GD08-2025_053750T0	Mo_GY0040_037580T0	Mo_HB-14_033850T0	Mo_HB-LTH18_030210T0	Mo_HN-0812-3_001260T0	Mo_HN-158_060600T0	Mo_HN10-1604_065490T0	Mo_IA1_097410T0	Mo_IB33_012100T0	Mo_IB49_004170T0	Mo_IC17_049880T0	Mo_IE1K_055490T0	Mo_IN0017_012820T0	Mo_IN0054_001480T0	Mo_IN0059_013160T0	Mo_IN0114_017410T0	Mo_IN0115_015920T0	Mo_IN0116_035540T0	Mo_IT0010_002710T0	Mo_JS08-611_020910T0	Mo_JS09-138_105590T0	Mo_JX-09Z116-1_001250T0	Mo_JX10-102_007050T0	Mo_JX11-141_104220T0	Mo_KA1-3-1_035800T0	Mo_KA2-1-1_053240T0	Mo_ML0060_034460T0	Mo_ML0062_001480T0	Mo_ML33_018220T0	Mo_NG0012_039620T0	Mo_NG0054_034330T0	Mo_Nich-2-3-2_025430T0	Mo_Nich-2-7-4_032440T0	Mo_SC-10-120-65-2_027360T0	Mo_SC-10-25-44-1_026240T0	Mo_TG0004_035040T0	Mo_TG0032_003150T0	Mo_TN0001_042970T0	Mo_TN0002_009000T0	Mo_TN0050_001500T0	Mo_TN0057_001500T0	Mo_TN0090_031910T0	Mo_TR0025_028970T0	Mo_TW-1-1-1-B-1_020320T0	Mo_TW-12CY-TB1-2_033760T0	Mo_TW-12HL-DF1-2_023250T0	Mo_TW-12HL-YL2-1_030670T0	Mo_TW-12TD-RH1-1_019900T0	Mo_TW-12TN-HB2-2_019260T0	Mo_TW-12YL-DL3-2_020540T0	Mo_TW-12YL-DP1-1_057800T0	Mo_TW-12YL-TT4-1_030850T0	Mo_TW-2-7-2-A-1_025990T0	Mo_TW-6-2-2-B-1_026260T0	Mo_TW-6-43-1_020000T0	Mo_TW-CYBP1-3_022090T0	Mo_TW-PT1-1_032850T0	Mo_TW-PT3-1_062490T0	Mo_TW-PT6-1_015430T0	Mo_TW-TN4-2_027130T0	Mo_US0041_062650T0	Mo_VT0027_041580T0	Mo_VT0030_005160T0	Mo_WD-3-1_1_030830T0	Mo_YN07205e_036480T0	Mo_YN072310_022940T0	Mo_YN072311_020950T0	Mo_YN072313_041880T0	Mo_YN08181e_038400T0	Mo_YN08182c_072720T0	Mo_YN126311_032100T0	Mo_YN126441_022850T0	Mo_YN8773-19_007300T0	Mo_YN8773R-27_014870T0	Mo_ZJ00-10_104090T0	Mo_ZJ08-41_103140T0	Mo_ZJ2011-7-1_003850T0
OG0007130	Mo_13FM-16-1_070690T0	Mo_13FM-24-1_000670T0	Mo_13FM-3-2_027750T0	Mo_13FM-5-1_014360T0	Mo_AG0004_006750T0	Mo_AV1-1-1_021390T0	Mo_BJ-90-611_023600T0	Mo_BJ08-8_005950T0	Mo_BN0123_022400T0	Mo_BN0202_039800T0	Mo_BN0252_040800T0	Mo_CD0065_000260T0	Mo_CD0142_013160T0	Mo_CH0043_012890T0	Mo_CH0072_008600T0	Mo_CH0452_055430T0	Mo_CH0461_010630T0	Mo_CH1103_001500T0	Mo_CH1164_019510T0	Mo_CM0028_038640T0	Mo_DB11-621_007890T0	Mo_FJ0204804_069060T0	Mo_FJ11SH-527-1_032340T0	Mo_FJ12JN-084-3_055450T0	Mo_FJ13SH05-2_061590T0	Mo_FJ2000-62A_025690T0	Mo_FJ2000-69A_022830T0	Mo_FJ2001-112B_030990T0	Mo_FJ2003-001A1_033820T0	Mo_FJ2005113B_038480T0	Mo_FJ2006-60A3_059280T0	Mo_FJ72ZC7-77_033410T0	Mo_FJ78-JJ_106100T0	Mo_FJ81-JY_009690T0	Mo_FJ81-MH_002950T0	Mo_FJ81-SW_106080T0	Mo_FJ81-ZP_011150T0	Mo_FJ81221ZB11-14_007770T0	Mo_FJ86-CT_106470T0	Mo_FJ86061ZE3-39_018080T0	Mo_FJ95054B_004200T0	Mo_FJ95085AZB13-116_024260T0	Mo_FJ98099_038830T0	Mo_FJ99138_052020T0	Mo_FJSH0703_019340T0	Mo_GD06-53_023230T0	Mo_GD08-2025_053740T0	Mo_GY0040_037570T0	Mo_HB-14_033840T0	Mo_HB-LTH18_030200T0	Mo_HN-0812-3_001250T0	Mo_HN-158_060590T0	Mo_HN10-1604_065500T0	Mo_IA1_097400T0	Mo_IB33_012090T0	Mo_IB49_004160T0	Mo_IC17_049890T0	Mo_IE1K_055500T0	Mo_IN0017_012830T0	Mo_IN0054_001470T0	Mo_IN0059_013170T0	Mo_IN0114_017420T0	Mo_IN0115_015910T0	Mo_IN0116_035550T0	Mo_IT0010_002720T0	Mo_JS08-611_020900T0	Mo_JS09-138_105580T0	Mo_JX-09Z116-1_001240T0	Mo_JX10-102_007040T0	Mo_JX11-141_104210T0	Mo_KA1-3-1_035790T0	Mo_KA2-1-1_053250T0	Mo_ML0060_034450T0	Mo_ML0062_001470T0	Mo_ML33_018210T0	Mo_NG0012_039630T0	Mo_NG0054_034320T0	Mo_Nich-2-3-2_025420T0	Mo_Nich-2-7-4_032450T0	Mo_SC-10-120-65-2_027350T0	Mo_SC-10-25-44-1_026230T0	Mo_TG0004_035030T0	Mo_TG0032_003140T0	Mo_TN0001_042980T0	Mo_TN0002_009010T0	Mo_TN0050_001490T0	Mo_TN0057_001490T0	Mo_TN0090_031920T0	Mo_TR0025_028980T0	Mo_TW-1-1-1-B-1_020310T0	Mo_TW-12CY-TB1-2_033750T0	Mo_TW-12HL-DF1-2_023260T0	Mo_TW-12HL-YL2-1_030660T0	Mo_TW-12TD-RH1-1_019910T0	Mo_TW-12TN-HB2-2_019270T0	Mo_TW-12YL-DL3-2_020550T0	Mo_TW-12YL-DP1-1_057810T0	Mo_TW-12YL-TT4-1_030860T0	Mo_TW-2-7-2-A-1_025980T0	Mo_TW-6-2-2-B-1_026250T0	Mo_TW-6-43-1_019990T0	Mo_TW-CYBP1-3_022080T0	Mo_TW-PT1-1_032840T0	Mo_TW-PT3-1_062480T0	Mo_TW-PT6-1_015440T0	Mo_TW-TN4-2_027120T0	Mo_US0041_062660T0	Mo_VT0027_041590T0	Mo_VT0030_005170T0	Mo_WD-3-1_1_030820T0	Mo_YN07205e_036470T0	Mo_YN072310_022950T0	Mo_YN072311_020960T0	Mo_YN072313_041890T0	Mo_YN08181e_038390T0	Mo_YN08182c_072730T0	Mo_YN126311_032090T0	Mo_YN126441_022840T0	Mo_YN8773-19_007290T0	Mo_YN8773R-27_014880T0	Mo_ZJ00-10_104080T0	Mo_ZJ08-41_103150T0	Mo_ZJ2011-7-1_003860T0
OG0007131	Mo_13FM-16-1_070700T0	Mo_13FM-24-1_000680T0	Mo_13FM-3-2_027740T0	Mo_13FM-5-1_014370T0	Mo_AG0004_006760T0	Mo_AV1-1-1_021380T0	Mo_BJ-90-611_023590T0	Mo_BJ08-8_005940T0	Mo_BN0123_022410T0	Mo_BN0202_039810T0	Mo_BN0252_040790T0	Mo_CD0065_000250T0	Mo_CD0142_013150T0	Mo_CH0043_012900T0	Mo_CH0072_008590T0	Mo_CH0452_055420T0	Mo_CH0461_010640T0	Mo_CH1103_001490T0	Mo_CH1164_019520T0	Mo_CM0028_038650T0	Mo_DB11-621_007880T0	Mo_FJ0204804_069050T0	Mo_FJ11SH-527-1_032350T0	Mo_FJ12JN-084-3_055440T0	Mo_FJ13SH05-2_061580T0	Mo_FJ2000-62A_025700T0	Mo_FJ2000-69A_022820T0	Mo_FJ2001-112B_030980T0	Mo_FJ2003-001A1_033810T0	Mo_FJ2005113B_038490T0	Mo_FJ2006-60A3_059290T0	Mo_FJ72ZC7-77_033420T0	Mo_FJ78-JJ_106090T0	Mo_FJ81-JY_009680T0	Mo_FJ81-MH_002940T0	Mo_FJ81-SW_106090T0	Mo_FJ81-ZP_011160T0	Mo_FJ81221ZB11-14_007760T0	Mo_FJ86-CT_106460T0	Mo_FJ86061ZE3-39_018090T0	Mo_FJ95054B_004210T0	Mo_FJ95085AZB13-116_024250T0	Mo_FJ98099_038840T0	Mo_FJ99138_052010T0	Mo_FJSH0703_019330T0	Mo_GD06-53_023220T0	Mo_GD08-2025_053730T0	Mo_GY0040_037560T0	Mo_HB-14_033830T0	Mo_HB-LTH18_030190T0	Mo_HN-0812-3_001240T0	Mo_HN-158_060580T0	Mo_HN10-1604_065510T0	Mo_IA1_004390T0	Mo_IB33_012080T0	Mo_IB49_004150T0	Mo_IC17_049900T0	Mo_IE1K_055510T0	Mo_IN0017_012840T0	Mo_IN0054_001460T0	Mo_IN0059_013180T0	Mo_IN0114_017430T0	Mo_IN0115_015900T0	Mo_IN0116_035560T0	Mo_IT0010_002730T0	Mo_JS08-611_020890T0	Mo_JS09-138_105570T0	Mo_JX-09Z116-1_001230T0	Mo_JX10-102_007030T0	Mo_JX11-141_104200T0	Mo_KA1-3-1_035780T0	Mo_KA2-1-1_053260T0	Mo_ML0060_034440T0	Mo_ML0062_001460T0	Mo_ML33_018200T0	Mo_NG0012_039640T0	Mo_NG0054_034310T0	Mo_Nich-2-3-2_025410T0	Mo_Nich-2-7-4_032460T0	Mo_SC-10-120-65-2_027340T0	Mo_SC-10-25-44-1_026220T0	Mo_TG0004_035020T0	Mo_TG0032_003130T0	Mo_TN0001_042990T0	Mo_TN0002_009020T0	Mo_TN0050_001480T0	Mo_TN0057_001480T0	Mo_TN0090_031930T0	Mo_TR0025_028990T0	Mo_TW-1-1-1-B-1_020300T0	Mo_TW-12CY-TB1-2_033740T0	Mo_TW-12HL-DF1-2_023270T0	Mo_TW-12HL-YL2-1_030650T0	Mo_TW-12TD-RH1-1_019920T0	Mo_TW-12TN-HB2-2_019280T0	Mo_TW-12YL-DL3-2_020560T0	Mo_TW-12YL-DP1-1_057820T0	Mo_TW-12YL-TT4-1_030870T0	Mo_TW-2-7-2-A-1_025970T0	Mo_TW-6-2-2-B-1_026240T0	Mo_TW-6-43-1_019980T0	Mo_TW-CYBP1-3_022070T0	Mo_TW-PT1-1_032830T0	Mo_TW-PT3-1_062470T0	Mo_TW-PT6-1_015450T0	Mo_TW-TN4-2_027110T0	Mo_US0041_062670T0	Mo_VT0027_041600T0	Mo_VT0030_005180T0	Mo_WD-3-1_1_030810T0	Mo_YN07205e_036460T0	Mo_YN072310_022960T0	Mo_YN072311_020970T0	Mo_YN072313_041900T0	Mo_YN08181e_038380T0	Mo_YN08182c_072740T0	Mo_YN126311_032080T0	Mo_YN126441_022830T0	Mo_YN8773-19_007280T0	Mo_YN8773R-27_014890T0	Mo_ZJ00-10_104070T0	Mo_ZJ08-41_103160T0	Mo_ZJ2011-7-1_003870T0
OG0007132	Mo_13FM-16-1_070720T0	Mo_13FM-24-1_000700T0	Mo_13FM-3-2_027710T0	Mo_13FM-5-1_014390T0	Mo_AG0004_006780T0	Mo_AV1-1-1_021350T0	Mo_BJ-90-611_023560T0	Mo_BJ08-8_005910T0	Mo_BN0123_022430T0	Mo_BN0202_039830T0	Mo_BN0252_040760T0	Mo_CD0065_000220T0	Mo_CD0142_013120T0	Mo_CH0043_012920T0	Mo_CH0072_008560T0	Mo_CH0452_055390T0	Mo_CH0461_010660T0	Mo_CH1103_001460T0	Mo_CH1164_019540T0	Mo_CM0028_038670T0	Mo_DB11-621_007850T0	Mo_FJ0204804_069020T0	Mo_FJ11SH-527-1_032370T0	Mo_FJ12JN-084-3_055410T0	Mo_FJ13SH05-2_061550T0	Mo_FJ2000-62A_025720T0	Mo_FJ2000-69A_022790T0	Mo_FJ2001-112B_030950T0	Mo_FJ2003-001A1_033780T0	Mo_FJ2005113B_038510T0	Mo_FJ2006-60A3_059310T0	Mo_FJ72ZC7-77_033440T0	Mo_FJ78-JJ_034550T0	Mo_FJ81-JY_009650T0	Mo_FJ81-MH_002910T0	Mo_FJ81-SW_015210T0	Mo_FJ81-ZP_011180T0	Mo_FJ81221ZB11-14_007730T0	Mo_FJ86-CT_015950T0	Mo_FJ86061ZE3-39_018110T0	Mo_FJ95054B_004230T0	Mo_FJ95085AZB13-116_024220T0	Mo_FJ98099_038860T0	Mo_FJ99138_051980T0	Mo_FJSH0703_019300T0	Mo_GD06-53_023190T0	Mo_GD08-2025_053700T0	Mo_GY0040_037530T0	Mo_HB-14_033800T0	Mo_HB-LTH18_030160T0	Mo_HN-0812-3_001210T0	Mo_HN-158_060550T0	Mo_HN10-1604_065530T0	Mo_IA1_004360T0	Mo_IB33_012050T0	Mo_IB49_004120T0	Mo_IC17_049920T0	Mo_IE1K_055530T0	Mo_IN0017_012860T0	Mo_IN0054_001430T0	Mo_IN0059_013200T0	Mo_IN0114_017450T0	Mo_IN0115_015870T0	Mo_IN0116_035580T0	Mo_IT0010_002750T0	Mo_JS08-611_020860T0	Mo_JS09-138_011280T0	Mo_JX-09Z116-1_001200T0	Mo_JX10-102_007000T0	Mo_JX11-141_011080T0	Mo_KA1-3-1_035750T0	Mo_KA2-1-1_053280T0	Mo_ML0060_034410T0	Mo_ML0062_001430T0	Mo_ML33_018170T0	Mo_NG0012_039660T0	Mo_NG0054_034280T0	Mo_Nich-2-3-2_025380T0	Mo_Nich-2-7-4_032480T0	Mo_SC-10-120-65-2_027310T0	Mo_SC-10-25-44-1_026190T0	Mo_TG0004_034990T0	Mo_TG0032_003100T0	Mo_TN0001_043010T0	Mo_TN0002_009040T0	Mo_TN0050_001450T0	Mo_TN0057_001450T0	Mo_TN0090_031950T0	Mo_TR0025_029010T0	Mo_TW-1-1-1-B-1_020270T0	Mo_TW-12CY-TB1-2_033710T0	Mo_TW-12HL-DF1-2_023290T0	Mo_TW-12HL-YL2-1_030620T0	Mo_TW-12TD-RH1-1_019940T0	Mo_TW-12TN-HB2-2_019300T0	Mo_TW-12YL-DL3-2_020580T0	Mo_TW-12YL-DP1-1_057840T0	Mo_TW-12YL-TT4-1_030890T0	Mo_TW-2-7-2-A-1_025940T0	Mo_TW-6-2-2-B-1_026210T0	Mo_TW-6-43-1_019950T0	Mo_TW-CYBP1-3_022040T0	Mo_TW-PT1-1_032800T0	Mo_TW-PT3-1_062440T0	Mo_TW-PT6-1_015470T0	Mo_TW-TN4-2_027080T0	Mo_US0041_062690T0	Mo_VT0027_041620T0	Mo_VT0030_005200T0	Mo_WD-3-1_1_030780T0	Mo_YN07205e_036430T0	Mo_YN072310_022980T0	Mo_YN072311_020990T0	Mo_YN072313_041920T0	Mo_YN08181e_038350T0	Mo_YN08182c_072760T0	Mo_YN126311_032050T0	Mo_YN126441_022800T0	Mo_YN8773-19_007250T0	Mo_YN8773R-27_014910T0	Mo_ZJ00-10_006520T0	Mo_ZJ08-41_001140T0	Mo_ZJ2011-7-1_003890T0
OG0007133	Mo_13FM-16-1_070730T0	Mo_13FM-24-1_000710T0	Mo_13FM-3-2_027700T0	Mo_13FM-5-1_014400T0	Mo_AG0004_006790T0	Mo_AV1-1-1_021340T0	Mo_BJ-90-611_023550T0	Mo_BJ08-8_005900T0	Mo_BN0123_022440T0	Mo_BN0202_039840T0	Mo_BN0252_040750T0	Mo_CD0065_000210T0	Mo_CD0142_013110T0	Mo_CH0043_012930T0	Mo_CH0072_008550T0	Mo_CH0452_055380T0	Mo_CH0461_010670T0	Mo_CH1103_001450T0	Mo_CH1164_019550T0	Mo_CM0028_038680T0	Mo_DB11-621_007840T0	Mo_FJ0204804_069010T0	Mo_FJ11SH-527-1_032380T0	Mo_FJ12JN-084-3_055400T0	Mo_FJ13SH05-2_061540T0	Mo_FJ2000-62A_025730T0	Mo_FJ2000-69A_022780T0	Mo_FJ2001-112B_030940T0	Mo_FJ2003-001A1_033770T0	Mo_FJ2005113B_038520T0	Mo_FJ2006-60A3_059320T0	Mo_FJ72ZC7-77_033450T0	Mo_FJ78-JJ_034560T0	Mo_FJ81-JY_009640T0	Mo_FJ81-MH_002900T0	Mo_FJ81-SW_015200T0	Mo_FJ81-ZP_011190T0	Mo_FJ81221ZB11-14_007720T0	Mo_FJ86-CT_015940T0	Mo_FJ86061ZE3-39_018120T0	Mo_FJ95054B_004240T0	Mo_FJ95085AZB13-116_024210T0	Mo_FJ98099_038870T0	Mo_FJ99138_051970T0	Mo_FJSH0703_019290T0	Mo_GD06-53_023180T0	Mo_GD08-2025_053690T0	Mo_GY0040_037520T0	Mo_HB-14_033790T0	Mo_HB-LTH18_030150T0	Mo_HN-0812-3_001200T0	Mo_HN-158_060540T0	Mo_HN10-1604_065540T0	Mo_IA1_004350T0	Mo_IB33_012040T0	Mo_IB49_004110T0	Mo_IC17_049930T0	Mo_IE1K_055540T0	Mo_IN0017_012870T0	Mo_IN0054_001420T0	Mo_IN0059_013210T0	Mo_IN0114_017460T0	Mo_IN0115_015860T0	Mo_IN0116_035590T0	Mo_IT0010_002760T0	Mo_JS08-611_020850T0	Mo_JS09-138_011270T0	Mo_JX-09Z116-1_001190T0	Mo_JX10-102_006990T0	Mo_JX11-141_011090T0	Mo_KA1-3-1_035740T0	Mo_KA2-1-1_053290T0	Mo_ML0060_034400T0	Mo_ML0062_001420T0	Mo_ML33_018160T0	Mo_NG0012_039670T0	Mo_NG0054_034270T0	Mo_Nich-2-3-2_025370T0	Mo_Nich-2-7-4_032490T0	Mo_SC-10-120-65-2_027300T0	Mo_SC-10-25-44-1_026180T0	Mo_TG0004_034980T0	Mo_TG0032_003090T0	Mo_TN0001_043020T0	Mo_TN0002_009050T0	Mo_TN0050_001440T0	Mo_TN0057_001440T0	Mo_TN0090_031960T0	Mo_TR0025_029020T0	Mo_TW-1-1-1-B-1_020260T0	Mo_TW-12CY-TB1-2_033700T0	Mo_TW-12HL-DF1-2_023300T0	Mo_TW-12HL-YL2-1_030610T0	Mo_TW-12TD-RH1-1_019950T0	Mo_TW-12TN-HB2-2_019310T0	Mo_TW-12YL-DL3-2_020590T0	Mo_TW-12YL-DP1-1_057850T0	Mo_TW-12YL-TT4-1_030900T0	Mo_TW-2-7-2-A-1_025930T0	Mo_TW-6-2-2-B-1_026200T0	Mo_TW-6-43-1_019940T0	Mo_TW-CYBP1-3_022030T0	Mo_TW-PT1-1_032790T0	Mo_TW-PT3-1_062430T0	Mo_TW-PT6-1_015480T0	Mo_TW-TN4-2_027070T0	Mo_US0041_062700T0	Mo_VT0027_041630T0	Mo_VT0030_005210T0	Mo_WD-3-1_1_030770T0	Mo_YN07205e_036420T0	Mo_YN072310_022990T0	Mo_YN072311_021000T0	Mo_YN072313_041930T0	Mo_YN08181e_038340T0	Mo_YN08182c_072770T0	Mo_YN126311_032040T0	Mo_YN126441_022790T0	Mo_YN8773-19_007240T0	Mo_YN8773R-27_014920T0	Mo_ZJ00-10_006510T0	Mo_ZJ08-41_001130T0	Mo_ZJ2011-7-1_003900T0
OG0007134	Mo_13FM-16-1_070740T0	Mo_13FM-24-1_000720T0	Mo_13FM-3-2_027690T0	Mo_13FM-5-1_014410T0	Mo_AG0004_006800T0	Mo_AV1-1-1_021330T0	Mo_BJ-90-611_023540T0	Mo_BJ08-8_005890T0	Mo_BN0123_022450T0	Mo_BN0202_039850T0	Mo_BN0252_040740T0	Mo_CD0065_000200T0	Mo_CD0142_013100T0	Mo_CH0043_012940T0	Mo_CH0072_008540T0	Mo_CH0452_055370T0	Mo_CH0461_010680T0	Mo_CH1103_001440T0	Mo_CH1164_019560T0	Mo_CM0028_038690T0	Mo_DB11-621_007830T0	Mo_FJ0204804_069000T0	Mo_FJ11SH-527-1_032390T0	Mo_FJ12JN-084-3_055390T0	Mo_FJ13SH05-2_061530T0	Mo_FJ2000-62A_025740T0	Mo_FJ2000-69A_022770T0	Mo_FJ2001-112B_030930T0	Mo_FJ2003-001A1_033760T0	Mo_FJ2005113B_038530T0	Mo_FJ2006-60A3_059330T0	Mo_FJ72ZC7-77_033460T0	Mo_FJ78-JJ_034570T0	Mo_FJ81-JY_009630T0	Mo_FJ81-MH_002890T0	Mo_FJ81-SW_015190T0	Mo_FJ81-ZP_011200T0	Mo_FJ81221ZB11-14_007710T0	Mo_FJ86-CT_015930T0	Mo_FJ86061ZE3-39_018130T0	Mo_FJ95054B_004250T0	Mo_FJ95085AZB13-116_024200T0	Mo_FJ98099_038880T0	Mo_FJ99138_051960T0	Mo_FJSH0703_019280T0	Mo_GD06-53_023170T0	Mo_GD08-2025_053680T0	Mo_GY0040_037510T0	Mo_HB-14_033780T0	Mo_HB-LTH18_030140T0	Mo_HN-0812-3_001190T0	Mo_HN-158_060530T0	Mo_HN10-1604_065550T0	Mo_IA1_004340T0	Mo_IB33_082300T0	Mo_IB49_004100T0	Mo_IC17_049940T0	Mo_IE1K_055550T0	Mo_IN0017_012880T0	Mo_IN0054_001410T0	Mo_IN0059_013220T0	Mo_IN0114_017470T0	Mo_IN0115_015850T0	Mo_IN0116_035600T0	Mo_IT0010_002770T0	Mo_JS08-611_020840T0	Mo_JS09-138_011260T0	Mo_JX-09Z116-1_001180T0	Mo_JX10-102_006980T0	Mo_JX11-141_011100T0	Mo_KA1-3-1_035730T0	Mo_KA2-1-1_053300T0	Mo_ML0060_034390T0	Mo_ML0062_001410T0	Mo_ML33_018150T0	Mo_NG0012_039680T0	Mo_NG0054_034260T0	Mo_Nich-2-3-2_025360T0	Mo_Nich-2-7-4_032500T0	Mo_SC-10-120-65-2_027290T0	Mo_SC-10-25-44-1_026170T0	Mo_TG0004_034970T0	Mo_TG0032_003080T0	Mo_TN0001_043030T0	Mo_TN0002_009060T0	Mo_TN0050_001430T0	Mo_TN0057_001430T0	Mo_TN0090_031970T0	Mo_TR0025_029030T0	Mo_TW-1-1-1-B-1_020250T0	Mo_TW-12CY-TB1-2_033690T0	Mo_TW-12HL-DF1-2_023310T0	Mo_TW-12HL-YL2-1_030600T0	Mo_TW-12TD-RH1-1_019960T0	Mo_TW-12TN-HB2-2_019320T0	Mo_TW-12YL-DL3-2_020600T0	Mo_TW-12YL-DP1-1_057860T0	Mo_TW-12YL-TT4-1_030910T0	Mo_TW-2-7-2-A-1_025920T0	Mo_TW-6-2-2-B-1_026190T0	Mo_TW-6-43-1_019930T0	Mo_TW-CYBP1-3_022020T0	Mo_TW-PT1-1_032780T0	Mo_TW-PT3-1_062420T0	Mo_TW-PT6-1_015490T0	Mo_TW-TN4-2_027060T0	Mo_US0041_062710T0	Mo_VT0027_041640T0	Mo_VT0030_005220T0	Mo_WD-3-1_1_030760T0	Mo_YN07205e_036410T0	Mo_YN072310_023000T0	Mo_YN072311_021010T0	Mo_YN072313_041940T0	Mo_YN08181e_038330T0	Mo_YN08182c_072780T0	Mo_YN126311_032030T0	Mo_YN126441_022780T0	Mo_YN8773-19_007230T0	Mo_YN8773R-27_014930T0	Mo_ZJ00-10_006500T0	Mo_ZJ08-41_001120T0	Mo_ZJ2011-7-1_003910T0
OG0007135	Mo_13FM-16-1_070750T0	Mo_13FM-24-1_000730T0	Mo_13FM-3-2_027680T0	Mo_13FM-5-1_014420T0	Mo_AG0004_006810T0	Mo_AV1-1-1_021320T0	Mo_BJ-90-611_023530T0	Mo_BJ08-8_005880T0	Mo_BN0123_022460T0	Mo_BN0202_039860T0	Mo_BN0252_040730T0	Mo_CD0065_000190T0	Mo_CD0142_013090T0	Mo_CH0043_012950T0	Mo_CH0072_008530T0	Mo_CH0452_055360T0	Mo_CH0461_010690T0	Mo_CH1103_001430T0	Mo_CH1164_019570T0	Mo_CM0028_038700T0	Mo_DB11-621_007820T0	Mo_FJ0204804_068990T0	Mo_FJ11SH-527-1_032400T0	Mo_FJ12JN-084-3_055380T0	Mo_FJ13SH05-2_061520T0	Mo_FJ2000-62A_025750T0	Mo_FJ2000-69A_022760T0	Mo_FJ2001-112B_030920T0	Mo_FJ2003-001A1_033750T0	Mo_FJ2005113B_038540T0	Mo_FJ2006-60A3_059340T0	Mo_FJ72ZC7-77_033470T0	Mo_FJ78-JJ_034580T0	Mo_FJ81-JY_009620T0	Mo_FJ81-MH_002880T0	Mo_FJ81-SW_015180T0	Mo_FJ81-ZP_011210T0	Mo_FJ81221ZB11-14_007700T0	Mo_FJ86-CT_015920T0	Mo_FJ86061ZE3-39_018140T0	Mo_FJ95054B_004260T0	Mo_FJ95085AZB13-116_024190T0	Mo_FJ98099_038890T0	Mo_FJ99138_051950T0	Mo_FJSH0703_019270T0	Mo_GD06-53_023160T0	Mo_GD08-2025_053670T0	Mo_GY0040_037500T0	Mo_HB-14_033770T0	Mo_HB-LTH18_030130T0	Mo_HN-0812-3_001180T0	Mo_HN-158_060520T0	Mo_HN10-1604_065560T0	Mo_IA1_004330T0	Mo_IB33_082310T0	Mo_IB49_004090T0	Mo_IC17_049950T0	Mo_IE1K_055560T0	Mo_IN0017_012890T0	Mo_IN0054_001400T0	Mo_IN0059_013230T0	Mo_IN0114_017480T0	Mo_IN0115_015840T0	Mo_IN0116_035610T0	Mo_IT0010_002780T0	Mo_JS08-611_020830T0	Mo_JS09-138_011250T0	Mo_JX-09Z116-1_001170T0	Mo_JX10-102_006970T0	Mo_JX11-141_011110T0	Mo_KA1-3-1_035720T0	Mo_KA2-1-1_053310T0	Mo_ML0060_034380T0	Mo_ML0062_001400T0	Mo_ML33_018140T0	Mo_NG0012_039690T0	Mo_NG0054_034250T0	Mo_Nich-2-3-2_025350T0	Mo_Nich-2-7-4_032510T0	Mo_SC-10-120-65-2_027280T0	Mo_SC-10-25-44-1_026160T0	Mo_TG0004_034960T0	Mo_TG0032_003070T0	Mo_TN0001_043040T0	Mo_TN0002_009070T0	Mo_TN0050_001420T0	Mo_TN0057_001420T0	Mo_TN0090_031980T0	Mo_TR0025_029040T0	Mo_TW-1-1-1-B-1_020240T0	Mo_TW-12CY-TB1-2_033680T0	Mo_TW-12HL-DF1-2_023320T0	Mo_TW-12HL-YL2-1_030590T0	Mo_TW-12TD-RH1-1_019970T0	Mo_TW-12TN-HB2-2_019330T0	Mo_TW-12YL-DL3-2_020610T0	Mo_TW-12YL-DP1-1_057870T0	Mo_TW-12YL-TT4-1_030920T0	Mo_TW-2-7-2-A-1_025910T0	Mo_TW-6-2-2-B-1_026180T0	Mo_TW-6-43-1_019920T0	Mo_TW-CYBP1-3_022010T0	Mo_TW-PT1-1_032770T0	Mo_TW-PT3-1_062410T0	Mo_TW-PT6-1_015500T0	Mo_TW-TN4-2_027050T0	Mo_US0041_062720T0	Mo_VT0027_041650T0	Mo_VT0030_005230T0	Mo_WD-3-1_1_030750T0	Mo_YN07205e_036400T0	Mo_YN072310_023010T0	Mo_YN072311_021020T0	Mo_YN072313_041950T0	Mo_YN08181e_038320T0	Mo_YN08182c_072790T0	Mo_YN126311_032020T0	Mo_YN126441_022770T0	Mo_YN8773-19_007220T0	Mo_YN8773R-27_014940T0	Mo_ZJ00-10_006490T0	Mo_ZJ08-41_001110T0	Mo_ZJ2011-7-1_003920T0
OG0007136	Mo_13FM-16-1_070760T0	Mo_13FM-24-1_000740T0	Mo_13FM-3-2_027670T0	Mo_13FM-5-1_014430T0	Mo_AG0004_006820T0	Mo_AV1-1-1_021310T0	Mo_BJ-90-611_023520T0	Mo_BJ08-8_005870T0	Mo_BN0123_022470T0	Mo_BN0202_039870T0	Mo_BN0252_040720T0	Mo_CD0065_000180T0	Mo_CD0142_013080T0	Mo_CH0043_012960T0	Mo_CH0072_008520T0	Mo_CH0452_055350T0	Mo_CH0461_010700T0	Mo_CH1103_001420T0	Mo_CH1164_019580T0	Mo_CM0028_038710T0	Mo_DB11-621_007810T0	Mo_FJ0204804_068980T0	Mo_FJ11SH-527-1_032410T0	Mo_FJ12JN-084-3_055370T0	Mo_FJ13SH05-2_061510T0	Mo_FJ2000-62A_025760T0	Mo_FJ2000-69A_022750T0	Mo_FJ2001-112B_030910T0	Mo_FJ2003-001A1_033740T0	Mo_FJ2005113B_038550T0	Mo_FJ2006-60A3_059350T0	Mo_FJ72ZC7-77_033480T0	Mo_FJ78-JJ_034590T0	Mo_FJ81-JY_009610T0	Mo_FJ81-MH_002870T0	Mo_FJ81-SW_015170T0	Mo_FJ81-ZP_011220T0	Mo_FJ81221ZB11-14_007690T0	Mo_FJ86-CT_015910T0	Mo_FJ86061ZE3-39_018150T0	Mo_FJ95054B_004270T0	Mo_FJ95085AZB13-116_024180T0	Mo_FJ98099_038900T0	Mo_FJ99138_051940T0	Mo_FJSH0703_019260T0	Mo_GD06-53_023150T0	Mo_GD08-2025_053660T0	Mo_GY0040_037490T0	Mo_HB-14_033760T0	Mo_HB-LTH18_030120T0	Mo_HN-0812-3_001170T0	Mo_HN-158_060510T0	Mo_HN10-1604_065570T0	Mo_IA1_004320T0	Mo_IB33_082320T0	Mo_IB49_004080T0	Mo_IC17_049960T0	Mo_IE1K_055570T0	Mo_IN0017_012900T0	Mo_IN0054_001390T0	Mo_IN0059_013240T0	Mo_IN0114_017490T0	Mo_IN0115_015830T0	Mo_IN0116_035620T0	Mo_IT0010_002790T0	Mo_JS08-611_020820T0	Mo_JS09-138_011240T0	Mo_JX-09Z116-1_001160T0	Mo_JX10-102_006960T0	Mo_JX11-141_011120T0	Mo_KA1-3-1_035710T0	Mo_KA2-1-1_053320T0	Mo_ML0060_034370T0	Mo_ML0062_001390T0	Mo_ML33_018130T0	Mo_NG0012_039700T0	Mo_NG0054_034240T0	Mo_Nich-2-3-2_025340T0	Mo_Nich-2-7-4_032520T0	Mo_SC-10-120-65-2_027270T0	Mo_SC-10-25-44-1_026150T0	Mo_TG0004_034950T0	Mo_TG0032_003060T0	Mo_TN0001_043050T0	Mo_TN0002_009080T0	Mo_TN0050_001410T0	Mo_TN0057_001410T0	Mo_TN0090_031990T0	Mo_TR0025_029050T0	Mo_TW-1-1-1-B-1_020230T0	Mo_TW-12CY-TB1-2_033670T0	Mo_TW-12HL-DF1-2_023330T0	Mo_TW-12HL-YL2-1_030580T0	Mo_TW-12TD-RH1-1_019980T0	Mo_TW-12TN-HB2-2_019340T0	Mo_TW-12YL-DL3-2_020620T0	Mo_TW-12YL-DP1-1_057880T0	Mo_TW-12YL-TT4-1_030930T0	Mo_TW-2-7-2-A-1_025900T0	Mo_TW-6-2-2-B-1_026170T0	Mo_TW-6-43-1_019910T0	Mo_TW-CYBP1-3_022000T0	Mo_TW-PT1-1_032760T0	Mo_TW-PT3-1_062400T0	Mo_TW-PT6-1_015510T0	Mo_TW-TN4-2_027040T0	Mo_US0041_062730T0	Mo_VT0027_041660T0	Mo_VT0030_005240T0	Mo_WD-3-1_1_030740T0	Mo_YN07205e_036390T0	Mo_YN072310_023020T0	Mo_YN072311_021030T0	Mo_YN072313_041960T0	Mo_YN08181e_038310T0	Mo_YN08182c_072800T0	Mo_YN126311_032010T0	Mo_YN126441_022760T0	Mo_YN8773-19_007210T0	Mo_YN8773R-27_014950T0	Mo_ZJ00-10_006480T0	Mo_ZJ08-41_001100T0	Mo_ZJ2011-7-1_003930T0
OG0007137	Mo_13FM-16-1_070770T0	Mo_13FM-24-1_000750T0	Mo_13FM-3-2_027660T0	Mo_13FM-5-1_014440T0	Mo_AG0004_006830T0	Mo_AV1-1-1_021300T0	Mo_BJ-90-611_023510T0	Mo_BJ08-8_005860T0	Mo_BN0123_022480T0	Mo_BN0202_039880T0	Mo_BN0252_121260T0	Mo_CD0065_000170T0	Mo_CD0142_121020T0	Mo_CH0043_012970T0	Mo_CH0072_008510T0	Mo_CH0452_122520T0	Mo_CH0461_010710T0	Mo_CH1103_001410T0	Mo_CH1164_019590T0	Mo_CM0028_038720T0	Mo_DB11-621_121830T0	Mo_FJ0204804_068970T0	Mo_FJ11SH-527-1_032420T0	Mo_FJ12JN-084-3_121360T0	Mo_FJ13SH05-2_061500T0	Mo_FJ2000-62A_025770T0	Mo_FJ2000-69A_022740T0	Mo_FJ2001-112B_121320T0	Mo_FJ2003-001A1_033730T0	Mo_FJ2005113B_038560T0	Mo_FJ2006-60A3_059360T0	Mo_FJ72ZC7-77_033490T0	Mo_FJ78-JJ_034600T0	Mo_FJ81-JY_009600T0	Mo_FJ81-MH_122170T0	Mo_FJ81-SW_015160T0	Mo_FJ81-ZP_011230T0	Mo_FJ81221ZB11-14_119530T0	Mo_FJ86-CT_015900T0	Mo_FJ86061ZE3-39_018160T0	Mo_FJ95054B_004280T0	Mo_FJ95085AZB13-116_119570T0	Mo_FJ98099_038910T0	Mo_FJ99138_051930T0	Mo_FJSH0703_120250T0	Mo_GD06-53_122500T0	Mo_GD08-2025_053650T0	Mo_GY0040_037480T0	Mo_HB-14_123140T0	Mo_HB-LTH18_120790T0	Mo_HN-0812-3_118620T0	Mo_HN-158_060500T0	Mo_HN10-1604_065580T0	Mo_IA1_123810T0	Mo_IB33_082330T0	Mo_IB49_004070T0	Mo_IC17_049970T0	Mo_IE1K_055580T0	Mo_IN0017_012910T0	Mo_IN0054_118470T0	Mo_IN0059_013250T0	Mo_IN0114_017500T0	Mo_IN0115_120520T0	Mo_IN0116_035630T0	Mo_IT0010_002800T0	Mo_JS08-611_122140T0	Mo_JS09-138_121250T0	Mo_JX-09Z116-1_001150T0	Mo_JX10-102_006950T0	Mo_JX11-141_011130T0	Mo_KA1-3-1_035700T0	Mo_KA2-1-1_053330T0	Mo_ML0060_120900T0	Mo_ML0062_001380T0	Mo_ML33_121670T0	Mo_NG0012_039710T0	Mo_NG0054_034230T0	Mo_Nich-2-3-2_123430T0	Mo_Nich-2-7-4_032530T0	Mo_SC-10-120-65-2_120530T0	Mo_SC-10-25-44-1_115820T0	Mo_TG0004_034940T0	Mo_TG0032_119080T0	Mo_TN0001_043060T0	Mo_TN0002_009090T0	Mo_TN0050_118650T0	Mo_TN0057_119300T0	Mo_TN0090_032000T0	Mo_TR0025_029060T0	Mo_TW-1-1-1-B-1_121200T0	Mo_TW-12CY-TB1-2_033660T0	Mo_TW-12HL-DF1-2_023340T0	Mo_TW-12HL-YL2-1_030570T0	Mo_TW-12TD-RH1-1_019990T0	Mo_TW-12TN-HB2-2_019350T0	Mo_TW-12YL-DL3-2_020630T0	Mo_TW-12YL-DP1-1_057890T0	Mo_TW-12YL-TT4-1_030940T0	Mo_TW-2-7-2-A-1_025890T0	Mo_TW-6-2-2-B-1_026160T0	Mo_TW-6-43-1_121960T0	Mo_TW-CYBP1-3_021990T0	Mo_TW-PT1-1_121390T0	Mo_TW-PT3-1_062390T0	Mo_TW-PT6-1_015520T0	Mo_TW-TN4-2_121250T0	Mo_US0041_062740T0	Mo_VT0027_041670T0	Mo_VT0030_005250T0	Mo_WD-3-1_1_030730T0	Mo_YN07205e_120370T0	Mo_YN072310_023030T0	Mo_YN072311_021040T0	Mo_YN072313_041970T0	Mo_YN08181e_122140T0	Mo_YN08182c_072810T0	Mo_YN126311_032000T0	Mo_YN126441_121990T0	Mo_YN8773-19_118360T0	Mo_YN8773R-27_014960T0	Mo_ZJ00-10_006470T0	Mo_ZJ08-41_001090T0	Mo_ZJ2011-7-1_003940T0
OG0007138	Mo_13FM-16-1_070810T0	Mo_13FM-24-1_000790T0	Mo_13FM-3-2_027630T0	Mo_13FM-5-1_014480T0	Mo_AG0004_006870T0	Mo_AV1-1-1_021270T0	Mo_BJ-90-611_023480T0	Mo_BJ08-8_005830T0	Mo_BN0123_022520T0	Mo_BN0202_039920T0	Mo_BN0252_040680T0	Mo_CD0065_000140T0	Mo_CD0142_013040T0	Mo_CH0043_013010T0	Mo_CH0072_008480T0	Mo_CH0452_055310T0	Mo_CH0461_010750T0	Mo_CH1103_001380T0	Mo_CH1164_019630T0	Mo_CM0028_038760T0	Mo_DB11-621_007770T0	Mo_FJ0204804_068940T0	Mo_FJ11SH-527-1_032460T0	Mo_FJ12JN-084-3_055330T0	Mo_FJ13SH05-2_061470T0	Mo_FJ2000-62A_025810T0	Mo_FJ2000-69A_022710T0	Mo_FJ2001-112B_030870T0	Mo_FJ2003-001A1_033700T0	Mo_FJ2005113B_038600T0	Mo_FJ2006-60A3_059400T0	Mo_FJ72ZC7-77_033530T0	Mo_FJ78-JJ_034640T0	Mo_FJ81-JY_009570T0	Mo_FJ81-MH_002830T0	Mo_FJ81-SW_015130T0	Mo_FJ81-ZP_011270T0	Mo_FJ81221ZB11-14_007650T0	Mo_FJ86-CT_015870T0	Mo_FJ86061ZE3-39_018210T0	Mo_FJ95054B_004320T0	Mo_FJ95085AZB13-116_024140T0	Mo_FJ98099_038950T0	Mo_FJ99138_051900T0	Mo_FJSH0703_019220T0	Mo_GD06-53_023110T0	Mo_GD08-2025_053620T0	Mo_GY0040_037450T0	Mo_HB-14_033720T0	Mo_HB-LTH18_030080T0	Mo_HN-0812-3_001130T0	Mo_HN-158_060470T0	Mo_HN10-1604_065620T0	Mo_IA1_004280T0	Mo_IB33_082380T0	Mo_IB49_004040T0	Mo_IC17_032060T0	Mo_IE1K_055620T0	Mo_IN0017_012950T0	Mo_IN0054_001350T0	Mo_IN0059_013290T0	Mo_IN0114_017540T0	Mo_IN0115_015790T0	Mo_IN0116_035670T0	Mo_IT0010_002840T0	Mo_JS08-611_020780T0	Mo_JS09-138_011200T0	Mo_JX-09Z116-1_001120T0	Mo_JX10-102_006920T0	Mo_JX11-141_011170T0	Mo_KA1-3-1_035670T0	Mo_KA2-1-1_053360T0	Mo_ML0060_034330T0	Mo_ML0062_001350T0	Mo_ML33_018090T0	Mo_NG0012_039750T0	Mo_NG0054_034200T0	Mo_Nich-2-3-2_025300T0	Mo_Nich-2-7-4_032570T0	Mo_SC-10-120-65-2_027230T0	Mo_SC-10-25-44-1_026110T0	Mo_TG0004_034910T0	Mo_TG0032_003020T0	Mo_TN0001_043100T0	Mo_TN0002_009130T0	Mo_TN0050_001370T0	Mo_TN0057_001370T0	Mo_TN0090_032040T0	Mo_TR0025_029100T0	Mo_TW-1-1-1-B-1_020190T0	Mo_TW-12CY-TB1-2_033640T0	Mo_TW-12HL-DF1-2_023380T0	Mo_TW-12HL-YL2-1_030540T0	Mo_TW-12TD-RH1-1_020030T0	Mo_TW-12TN-HB2-2_019390T0	Mo_TW-12YL-DL3-2_020670T0	Mo_TW-12YL-DP1-1_057930T0	Mo_TW-12YL-TT4-1_030980T0	Mo_TW-2-7-2-A-1_025860T0	Mo_TW-6-2-2-B-1_026130T0	Mo_TW-6-43-1_019880T0	Mo_TW-CYBP1-3_021970T0	Mo_TW-PT1-1_032720T0	Mo_TW-PT3-1_062370T0	Mo_TW-PT6-1_015570T0	Mo_TW-TN4-2_027010T0	Mo_US0041_062780T0	Mo_VT0027_041710T0	Mo_VT0030_005290T0	Mo_WD-3-1_1_030700T0	Mo_YN07205e_036350T0	Mo_YN072310_023070T0	Mo_YN072311_021080T0	Mo_YN072313_042010T0	Mo_YN08181e_038270T0	Mo_YN08182c_072850T0	Mo_YN126311_031970T0	Mo_YN126441_022720T0	Mo_YN8773-19_007170T0	Mo_YN8773R-27_015000T0	Mo_ZJ00-10_006440T0	Mo_ZJ08-41_001060T0	Mo_ZJ2011-7-1_003990T0
OG0007139	Mo_13FM-16-1_070820T0	Mo_13FM-24-1_000800T0	Mo_13FM-3-2_027620T0	Mo_13FM-5-1_014490T0	Mo_AG0004_006880T0	Mo_AV1-1-1_021260T0	Mo_BJ-90-611_023460T0	Mo_BJ08-8_005820T0	Mo_BN0123_022530T0	Mo_BN0202_039930T0	Mo_BN0252_040670T0	Mo_CD0065_000130T0	Mo_CD0142_013030T0	Mo_CH0043_013020T0	Mo_CH0072_008470T0	Mo_CH0452_055300T0	Mo_CH0461_010760T0	Mo_CH1103_001370T0	Mo_CH1164_019640T0	Mo_CM0028_038770T0	Mo_DB11-621_007760T0	Mo_FJ0204804_068930T0	Mo_FJ11SH-527-1_032470T0	Mo_FJ12JN-084-3_055320T0	Mo_FJ13SH05-2_061460T0	Mo_FJ2000-62A_025820T0	Mo_FJ2000-69A_022700T0	Mo_FJ2001-112B_030860T0	Mo_FJ2003-001A1_033690T0	Mo_FJ2005113B_038610T0	Mo_FJ2006-60A3_059410T0	Mo_FJ72ZC7-77_033540T0	Mo_FJ78-JJ_034650T0	Mo_FJ81-JY_009560T0	Mo_FJ81-MH_002820T0	Mo_FJ81-SW_015120T0	Mo_FJ81-ZP_011280T0	Mo_FJ81221ZB11-14_007640T0	Mo_FJ86-CT_015860T0	Mo_FJ86061ZE3-39_018220T0	Mo_FJ95054B_004330T0	Mo_FJ95085AZB13-116_024130T0	Mo_FJ98099_038960T0	Mo_FJ99138_051890T0	Mo_FJSH0703_019210T0	Mo_GD06-53_023100T0	Mo_GD08-2025_053610T0	Mo_GY0040_037440T0	Mo_HB-14_033710T0	Mo_HB-LTH18_030060T0	Mo_HN-0812-3_001120T0	Mo_HN-158_060460T0	Mo_HN10-1604_065630T0	Mo_IA1_004260T0	Mo_IB33_059010T0	Mo_IB49_004030T0	Mo_IC17_032070T0	Mo_IE1K_055630T0	Mo_IN0017_012960T0	Mo_IN0054_001340T0	Mo_IN0059_013300T0	Mo_IN0114_017550T0	Mo_IN0115_015780T0	Mo_IN0116_035680T0	Mo_IT0010_002850T0	Mo_JS08-611_020770T0	Mo_JS09-138_011190T0	Mo_JX-09Z116-1_001110T0	Mo_JX10-102_006910T0	Mo_JX11-141_011180T0	Mo_KA1-3-1_035660T0	Mo_KA2-1-1_053370T0	Mo_ML0060_034320T0	Mo_ML0062_001340T0	Mo_ML33_018080T0	Mo_NG0012_039760T0	Mo_NG0054_034190T0	Mo_Nich-2-3-2_025290T0	Mo_Nich-2-7-4_032580T0	Mo_SC-10-120-65-2_027220T0	Mo_SC-10-25-44-1_026100T0	Mo_TG0004_034900T0	Mo_TG0032_003010T0	Mo_TN0001_043110T0	Mo_TN0002_009140T0	Mo_TN0050_001360T0	Mo_TN0057_001360T0	Mo_TN0090_032050T0	Mo_TR0025_029110T0	Mo_TW-1-1-1-B-1_020180T0	Mo_TW-12CY-TB1-2_033630T0	Mo_TW-12HL-DF1-2_023390T0	Mo_TW-12HL-YL2-1_030520T0	Mo_TW-12TD-RH1-1_020040T0	Mo_TW-12TN-HB2-2_019400T0	Mo_TW-12YL-DL3-2_020680T0	Mo_TW-12YL-DP1-1_057940T0	Mo_TW-12YL-TT4-1_030990T0	Mo_TW-2-7-2-A-1_025850T0	Mo_TW-6-2-2-B-1_026120T0	Mo_TW-6-43-1_019870T0	Mo_TW-CYBP1-3_021960T0	Mo_TW-PT1-1_032710T0	Mo_TW-PT3-1_062360T0	Mo_TW-PT6-1_015580T0	Mo_TW-TN4-2_027000T0	Mo_US0041_062790T0	Mo_VT0027_041720T0	Mo_VT0030_005300T0	Mo_WD-3-1_1_030690T0	Mo_YN07205e_036340T0	Mo_YN072310_023080T0	Mo_YN072311_021090T0	Mo_YN072313_042020T0	Mo_YN08181e_038260T0	Mo_YN08182c_072860T0	Mo_YN126311_031960T0	Mo_YN126441_022710T0	Mo_YN8773-19_007160T0	Mo_YN8773R-27_015010T0	Mo_ZJ00-10_006430T0	Mo_ZJ08-41_001040T0	Mo_ZJ2011-7-1_004000T0
OG0007140	Mo_13FM-16-1_070830T0	Mo_13FM-24-1_000810T0	Mo_13FM-3-2_027610T0	Mo_13FM-5-1_014500T0	Mo_AG0004_006890T0	Mo_AV1-1-1_021250T0	Mo_BJ-90-611_023450T0	Mo_BJ08-8_005810T0	Mo_BN0123_022540T0	Mo_BN0202_039940T0	Mo_BN0252_040660T0	Mo_CD0065_000120T0	Mo_CD0142_013020T0	Mo_CH0043_013030T0	Mo_CH0072_008460T0	Mo_CH0452_055290T0	Mo_CH0461_010770T0	Mo_CH1103_001360T0	Mo_CH1164_019650T0	Mo_CM0028_038780T0	Mo_DB11-621_007750T0	Mo_FJ0204804_068920T0	Mo_FJ11SH-527-1_032480T0	Mo_FJ12JN-084-3_055310T0	Mo_FJ13SH05-2_061450T0	Mo_FJ2000-62A_025830T0	Mo_FJ2000-69A_022690T0	Mo_FJ2001-112B_030850T0	Mo_FJ2003-001A1_033680T0	Mo_FJ2005113B_038620T0	Mo_FJ2006-60A3_059420T0	Mo_FJ72ZC7-77_033550T0	Mo_FJ78-JJ_034660T0	Mo_FJ81-JY_009550T0	Mo_FJ81-MH_002810T0	Mo_FJ81-SW_015110T0	Mo_FJ81-ZP_011290T0	Mo_FJ81221ZB11-14_007630T0	Mo_FJ86-CT_015850T0	Mo_FJ86061ZE3-39_018230T0	Mo_FJ95054B_004340T0	Mo_FJ95085AZB13-116_024120T0	Mo_FJ98099_038970T0	Mo_FJ99138_051880T0	Mo_FJSH0703_019200T0	Mo_GD06-53_023090T0	Mo_GD08-2025_053600T0	Mo_GY0040_037430T0	Mo_HB-14_033700T0	Mo_HB-LTH18_030050T0	Mo_HN-0812-3_001110T0	Mo_HN-158_060450T0	Mo_HN10-1604_065640T0	Mo_IA1_004250T0	Mo_IB33_059020T0	Mo_IB49_004020T0	Mo_IC17_032080T0	Mo_IE1K_055640T0	Mo_IN0017_012970T0	Mo_IN0054_001330T0	Mo_IN0059_013310T0	Mo_IN0114_017560T0	Mo_IN0115_015770T0	Mo_IN0116_035690T0	Mo_IT0010_002860T0	Mo_JS08-611_020760T0	Mo_JS09-138_011180T0	Mo_JX-09Z116-1_001100T0	Mo_JX10-102_006900T0	Mo_JX11-141_011190T0	Mo_KA1-3-1_035650T0	Mo_KA2-1-1_053380T0	Mo_ML0060_034310T0	Mo_ML0062_001330T0	Mo_ML33_018070T0	Mo_NG0012_039770T0	Mo_NG0054_034180T0	Mo_Nich-2-3-2_025280T0	Mo_Nich-2-7-4_032590T0	Mo_SC-10-120-65-2_027210T0	Mo_SC-10-25-44-1_026090T0	Mo_TG0004_034890T0	Mo_TG0032_003000T0	Mo_TN0001_043120T0	Mo_TN0002_009150T0	Mo_TN0050_001350T0	Mo_TN0057_001350T0	Mo_TN0090_032060T0	Mo_TR0025_029120T0	Mo_TW-1-1-1-B-1_020170T0	Mo_TW-12CY-TB1-2_033620T0	Mo_TW-12HL-DF1-2_023400T0	Mo_TW-12HL-YL2-1_030510T0	Mo_TW-12TD-RH1-1_020050T0	Mo_TW-12TN-HB2-2_019410T0	Mo_TW-12YL-DL3-2_020690T0	Mo_TW-12YL-DP1-1_057950T0	Mo_TW-12YL-TT4-1_031000T0	Mo_TW-2-7-2-A-1_025840T0	Mo_TW-6-2-2-B-1_026110T0	Mo_TW-6-43-1_019860T0	Mo_TW-CYBP1-3_021950T0	Mo_TW-PT1-1_032700T0	Mo_TW-PT3-1_062350T0	Mo_TW-PT6-1_015590T0	Mo_TW-TN4-2_026990T0	Mo_US0041_062800T0	Mo_VT0027_041730T0	Mo_VT0030_005310T0	Mo_WD-3-1_1_030680T0	Mo_YN07205e_036330T0	Mo_YN072310_023090T0	Mo_YN072311_021100T0	Mo_YN072313_042030T0	Mo_YN08181e_038250T0	Mo_YN08182c_072870T0	Mo_YN126311_031950T0	Mo_YN126441_022700T0	Mo_YN8773-19_007150T0	Mo_YN8773R-27_015020T0	Mo_ZJ00-10_006420T0	Mo_ZJ08-41_001030T0	Mo_ZJ2011-7-1_004010T0
OG0007141	Mo_13FM-16-1_070840T0	Mo_13FM-24-1_000820T0	Mo_13FM-3-2_027600T0	Mo_13FM-5-1_014510T0	Mo_AG0004_006900T0	Mo_AV1-1-1_021240T0	Mo_BJ-90-611_023440T0	Mo_BJ08-8_005800T0	Mo_BN0123_022550T0	Mo_BN0202_039950T0	Mo_BN0252_040650T0	Mo_CD0065_000110T0	Mo_CD0142_013010T0	Mo_CH0043_013040T0	Mo_CH0072_008450T0	Mo_CH0452_055280T0	Mo_CH0461_010780T0	Mo_CH1103_001350T0	Mo_CH1164_019660T0	Mo_CM0028_038790T0	Mo_DB11-621_007740T0	Mo_FJ0204804_068910T0	Mo_FJ11SH-527-1_032490T0	Mo_FJ12JN-084-3_055300T0	Mo_FJ13SH05-2_061440T0	Mo_FJ2000-62A_025840T0	Mo_FJ2000-69A_022680T0	Mo_FJ2001-112B_030840T0	Mo_FJ2003-001A1_033670T0	Mo_FJ2005113B_038630T0	Mo_FJ2006-60A3_059430T0	Mo_FJ72ZC7-77_033560T0	Mo_FJ78-JJ_034670T0	Mo_FJ81-JY_009540T0	Mo_FJ81-MH_002800T0	Mo_FJ81-SW_015100T0	Mo_FJ81-ZP_011300T0	Mo_FJ81221ZB11-14_007620T0	Mo_FJ86-CT_015840T0	Mo_FJ86061ZE3-39_018240T0	Mo_FJ95054B_004350T0	Mo_FJ95085AZB13-116_024110T0	Mo_FJ98099_038980T0	Mo_FJ99138_051870T0	Mo_FJSH0703_019190T0	Mo_GD06-53_023080T0	Mo_GD08-2025_053590T0	Mo_GY0040_037420T0	Mo_HB-14_033690T0	Mo_HB-LTH18_030040T0	Mo_HN-0812-3_001100T0	Mo_HN-158_060440T0	Mo_HN10-1604_065650T0	Mo_IA1_004240T0	Mo_IB33_059030T0	Mo_IB49_004010T0	Mo_IC17_032090T0	Mo_IE1K_055650T0	Mo_IN0017_012980T0	Mo_IN0054_001320T0	Mo_IN0059_013320T0	Mo_IN0114_017570T0	Mo_IN0115_015760T0	Mo_IN0116_035700T0	Mo_IT0010_002870T0	Mo_JS08-611_020750T0	Mo_JS09-138_011170T0	Mo_JX-09Z116-1_001090T0	Mo_JX10-102_006890T0	Mo_JX11-141_011200T0	Mo_KA1-3-1_035640T0	Mo_KA2-1-1_053390T0	Mo_ML0060_034300T0	Mo_ML0062_001320T0	Mo_ML33_018060T0	Mo_NG0012_039780T0	Mo_NG0054_034170T0	Mo_Nich-2-3-2_025270T0	Mo_Nich-2-7-4_032600T0	Mo_SC-10-120-65-2_027200T0	Mo_SC-10-25-44-1_026080T0	Mo_TG0004_034880T0	Mo_TG0032_002990T0	Mo_TN0001_043130T0	Mo_TN0002_009160T0	Mo_TN0050_001340T0	Mo_TN0057_001340T0	Mo_TN0090_032070T0	Mo_TR0025_029130T0	Mo_TW-1-1-1-B-1_020160T0	Mo_TW-12CY-TB1-2_033610T0	Mo_TW-12HL-DF1-2_023410T0	Mo_TW-12HL-YL2-1_030500T0	Mo_TW-12TD-RH1-1_020060T0	Mo_TW-12TN-HB2-2_019420T0	Mo_TW-12YL-DL3-2_020700T0	Mo_TW-12YL-DP1-1_057960T0	Mo_TW-12YL-TT4-1_031010T0	Mo_TW-2-7-2-A-1_025830T0	Mo_TW-6-2-2-B-1_026100T0	Mo_TW-6-43-1_019850T0	Mo_TW-CYBP1-3_021940T0	Mo_TW-PT1-1_032690T0	Mo_TW-PT3-1_062340T0	Mo_TW-PT6-1_015600T0	Mo_TW-TN4-2_026980T0	Mo_US0041_062810T0	Mo_VT0027_041740T0	Mo_VT0030_005320T0	Mo_WD-3-1_1_030670T0	Mo_YN07205e_036320T0	Mo_YN072310_023100T0	Mo_YN072311_021110T0	Mo_YN072313_042040T0	Mo_YN08181e_038240T0	Mo_YN08182c_072880T0	Mo_YN126311_031940T0	Mo_YN126441_022690T0	Mo_YN8773-19_007140T0	Mo_YN8773R-27_015030T0	Mo_ZJ00-10_006410T0	Mo_ZJ08-41_001020T0	Mo_ZJ2011-7-1_004020T0
OG0007142	Mo_13FM-16-1_070850T0	Mo_13FM-24-1_000830T0	Mo_13FM-3-2_027590T0	Mo_13FM-5-1_014520T0	Mo_AG0004_006910T0	Mo_AV1-1-1_021230T0	Mo_BJ-90-611_023430T0	Mo_BJ08-8_005790T0	Mo_BN0123_022560T0	Mo_BN0202_039960T0	Mo_BN0252_040640T0	Mo_CD0065_000100T0	Mo_CD0142_013000T0	Mo_CH0043_013050T0	Mo_CH0072_008440T0	Mo_CH0452_055270T0	Mo_CH0461_010790T0	Mo_CH1103_001340T0	Mo_CH1164_019670T0	Mo_CM0028_038800T0	Mo_DB11-621_007730T0	Mo_FJ0204804_068900T0	Mo_FJ11SH-527-1_032500T0	Mo_FJ12JN-084-3_055290T0	Mo_FJ13SH05-2_061430T0	Mo_FJ2000-62A_025850T0	Mo_FJ2000-69A_022670T0	Mo_FJ2001-112B_030830T0	Mo_FJ2003-001A1_033660T0	Mo_FJ2005113B_038640T0	Mo_FJ2006-60A3_059440T0	Mo_FJ72ZC7-77_033570T0	Mo_FJ78-JJ_034680T0	Mo_FJ81-JY_009530T0	Mo_FJ81-MH_002790T0	Mo_FJ81-SW_015090T0	Mo_FJ81-ZP_011310T0	Mo_FJ81221ZB11-14_007610T0	Mo_FJ86-CT_015830T0	Mo_FJ86061ZE3-39_018250T0	Mo_FJ95054B_004360T0	Mo_FJ95085AZB13-116_024100T0	Mo_FJ98099_038990T0	Mo_FJ99138_051860T0	Mo_FJSH0703_019180T0	Mo_GD06-53_023070T0	Mo_GD08-2025_053580T0	Mo_GY0040_037410T0	Mo_HB-14_033680T0	Mo_HB-LTH18_030030T0	Mo_HN-0812-3_001090T0	Mo_HN-158_060430T0	Mo_HN10-1604_065660T0	Mo_IA1_004230T0	Mo_IB33_059040T0	Mo_IB49_004000T0	Mo_IC17_032100T0	Mo_IE1K_055660T0	Mo_IN0017_012990T0	Mo_IN0054_001310T0	Mo_IN0059_013330T0	Mo_IN0114_017580T0	Mo_IN0115_015750T0	Mo_IN0116_035710T0	Mo_IT0010_002880T0	Mo_JS08-611_020740T0	Mo_JS09-138_011160T0	Mo_JX-09Z116-1_001080T0	Mo_JX10-102_006880T0	Mo_JX11-141_011210T0	Mo_KA1-3-1_035630T0	Mo_KA2-1-1_053400T0	Mo_ML0060_034290T0	Mo_ML0062_001310T0	Mo_ML33_018050T0	Mo_NG0012_039790T0	Mo_NG0054_034160T0	Mo_Nich-2-3-2_025260T0	Mo_Nich-2-7-4_032610T0	Mo_SC-10-120-65-2_027190T0	Mo_SC-10-25-44-1_026070T0	Mo_TG0004_034870T0	Mo_TG0032_002980T0	Mo_TN0001_043140T0	Mo_TN0002_009170T0	Mo_TN0050_001330T0	Mo_TN0057_001330T0	Mo_TN0090_032080T0	Mo_TR0025_029140T0	Mo_TW-1-1-1-B-1_020150T0	Mo_TW-12CY-TB1-2_033600T0	Mo_TW-12HL-DF1-2_023420T0	Mo_TW-12HL-YL2-1_030490T0	Mo_TW-12TD-RH1-1_020070T0	Mo_TW-12TN-HB2-2_019430T0	Mo_TW-12YL-DL3-2_020710T0	Mo_TW-12YL-DP1-1_057970T0	Mo_TW-12YL-TT4-1_031020T0	Mo_TW-2-7-2-A-1_025820T0	Mo_TW-6-2-2-B-1_026090T0	Mo_TW-6-43-1_019840T0	Mo_TW-CYBP1-3_021930T0	Mo_TW-PT1-1_032680T0	Mo_TW-PT3-1_062330T0	Mo_TW-PT6-1_015610T0	Mo_TW-TN4-2_026970T0	Mo_US0041_062820T0	Mo_VT0027_041750T0	Mo_VT0030_005330T0	Mo_WD-3-1_1_030660T0	Mo_YN07205e_036310T0	Mo_YN072310_023110T0	Mo_YN072311_021120T0	Mo_YN072313_042050T0	Mo_YN08181e_038230T0	Mo_YN08182c_072890T0	Mo_YN126311_031930T0	Mo_YN126441_022680T0	Mo_YN8773-19_007130T0	Mo_YN8773R-27_015040T0	Mo_ZJ00-10_006400T0	Mo_ZJ08-41_001010T0	Mo_ZJ2011-7-1_004030T0
OG0007143	Mo_13FM-16-1_070860T0	Mo_13FM-24-1_000840T0	Mo_13FM-3-2_027580T0	Mo_13FM-5-1_014530T0	Mo_AG0004_006920T0	Mo_AV1-1-1_021220T0	Mo_BJ-90-611_023420T0	Mo_BJ08-8_005780T0	Mo_BN0123_022570T0	Mo_BN0202_039970T0	Mo_BN0252_040630T0	Mo_CD0065_000090T0	Mo_CD0142_012990T0	Mo_CH0043_013060T0	Mo_CH0072_008430T0	Mo_CH0452_055260T0	Mo_CH0461_010800T0	Mo_CH1103_001330T0	Mo_CH1164_019680T0	Mo_CM0028_038810T0	Mo_DB11-621_007720T0	Mo_FJ0204804_068890T0	Mo_FJ11SH-527-1_032510T0	Mo_FJ12JN-084-3_055280T0	Mo_FJ13SH05-2_061420T0	Mo_FJ2000-62A_025860T0	Mo_FJ2000-69A_022660T0	Mo_FJ2001-112B_030820T0	Mo_FJ2003-001A1_033650T0	Mo_FJ2005113B_038650T0	Mo_FJ2006-60A3_059450T0	Mo_FJ72ZC7-77_033580T0	Mo_FJ78-JJ_034690T0	Mo_FJ81-JY_009520T0	Mo_FJ81-MH_002780T0	Mo_FJ81-SW_015080T0	Mo_FJ81-ZP_011320T0	Mo_FJ81221ZB11-14_007600T0	Mo_FJ86-CT_015820T0	Mo_FJ86061ZE3-39_018260T0	Mo_FJ95054B_004370T0	Mo_FJ95085AZB13-116_024090T0	Mo_FJ98099_039000T0	Mo_FJ99138_051850T0	Mo_FJSH0703_019170T0	Mo_GD06-53_023060T0	Mo_GD08-2025_053570T0	Mo_GY0040_037400T0	Mo_HB-14_033670T0	Mo_HB-LTH18_030020T0	Mo_HN-0812-3_001080T0	Mo_HN-158_060420T0	Mo_HN10-1604_065670T0	Mo_IA1_004220T0	Mo_IB33_059050T0	Mo_IB49_003990T0	Mo_IC17_032110T0	Mo_IE1K_055670T0	Mo_IN0017_013000T0	Mo_IN0054_001300T0	Mo_IN0059_013340T0	Mo_IN0114_017590T0	Mo_IN0115_015740T0	Mo_IN0116_035720T0	Mo_IT0010_002890T0	Mo_JS08-611_020730T0	Mo_JS09-138_011150T0	Mo_JX-09Z116-1_001070T0	Mo_JX10-102_006870T0	Mo_JX11-141_011220T0	Mo_KA1-3-1_035620T0	Mo_KA2-1-1_053410T0	Mo_ML0060_034280T0	Mo_ML0062_001300T0	Mo_ML33_018040T0	Mo_NG0012_039800T0	Mo_NG0054_034150T0	Mo_Nich-2-3-2_025250T0	Mo_Nich-2-7-4_032620T0	Mo_SC-10-120-65-2_027180T0	Mo_SC-10-25-44-1_026060T0	Mo_TG0004_034860T0	Mo_TG0032_002970T0	Mo_TN0001_043150T0	Mo_TN0002_009180T0	Mo_TN0050_001320T0	Mo_TN0057_001320T0	Mo_TN0090_032090T0	Mo_TR0025_029150T0	Mo_TW-1-1-1-B-1_020140T0	Mo_TW-12CY-TB1-2_033590T0	Mo_TW-12HL-DF1-2_023430T0	Mo_TW-12HL-YL2-1_030480T0	Mo_TW-12TD-RH1-1_020080T0	Mo_TW-12TN-HB2-2_019440T0	Mo_TW-12YL-DL3-2_020720T0	Mo_TW-12YL-DP1-1_057980T0	Mo_TW-12YL-TT4-1_031030T0	Mo_TW-2-7-2-A-1_025810T0	Mo_TW-6-2-2-B-1_026080T0	Mo_TW-6-43-1_019830T0	Mo_TW-CYBP1-3_021920T0	Mo_TW-PT1-1_032670T0	Mo_TW-PT3-1_062320T0	Mo_TW-PT6-1_015620T0	Mo_TW-TN4-2_026960T0	Mo_US0041_062830T0	Mo_VT0027_041760T0	Mo_VT0030_005340T0	Mo_WD-3-1_1_030650T0	Mo_YN07205e_036300T0	Mo_YN072310_023120T0	Mo_YN072311_021130T0	Mo_YN072313_042060T0	Mo_YN08181e_038220T0	Mo_YN08182c_072900T0	Mo_YN126311_031920T0	Mo_YN126441_022670T0	Mo_YN8773-19_007120T0	Mo_YN8773R-27_015050T0	Mo_ZJ00-10_006390T0	Mo_ZJ08-41_001000T0	Mo_ZJ2011-7-1_004040T0
OG0007144	Mo_13FM-16-1_070870T0	Mo_13FM-24-1_000850T0	Mo_13FM-3-2_027570T0	Mo_13FM-5-1_014540T0	Mo_AG0004_006930T0	Mo_AV1-1-1_021210T0	Mo_BJ-90-611_023410T0	Mo_BJ08-8_005770T0	Mo_BN0123_022580T0	Mo_BN0202_039980T0	Mo_BN0252_040620T0	Mo_CD0065_000080T0	Mo_CD0142_012980T0	Mo_CH0043_013070T0	Mo_CH0072_008420T0	Mo_CH0452_055250T0	Mo_CH0461_010810T0	Mo_CH1103_001320T0	Mo_CH1164_019690T0	Mo_CM0028_038820T0	Mo_DB11-621_007710T0	Mo_FJ0204804_068880T0	Mo_FJ11SH-527-1_032520T0	Mo_FJ12JN-084-3_055270T0	Mo_FJ13SH05-2_061410T0	Mo_FJ2000-62A_025870T0	Mo_FJ2000-69A_022650T0	Mo_FJ2001-112B_030810T0	Mo_FJ2003-001A1_033640T0	Mo_FJ2005113B_038660T0	Mo_FJ2006-60A3_059460T0	Mo_FJ72ZC7-77_033590T0	Mo_FJ78-JJ_034700T0	Mo_FJ81-JY_009510T0	Mo_FJ81-MH_002770T0	Mo_FJ81-SW_015070T0	Mo_FJ81-ZP_011330T0	Mo_FJ81221ZB11-14_007590T0	Mo_FJ86-CT_015810T0	Mo_FJ86061ZE3-39_018270T0	Mo_FJ95054B_004380T0	Mo_FJ95085AZB13-116_024080T0	Mo_FJ98099_039010T0	Mo_FJ99138_051840T0	Mo_FJSH0703_019160T0	Mo_GD06-53_023050T0	Mo_GD08-2025_053560T0	Mo_GY0040_037390T0	Mo_HB-14_033660T0	Mo_HB-LTH18_030010T0	Mo_HN-0812-3_001070T0	Mo_HN-158_060410T0	Mo_HN10-1604_065680T0	Mo_IA1_004210T0	Mo_IB33_059060T0	Mo_IB49_003980T0	Mo_IC17_032120T0	Mo_IE1K_055680T0	Mo_IN0017_013010T0	Mo_IN0054_001290T0	Mo_IN0059_013350T0	Mo_IN0114_017600T0	Mo_IN0115_015730T0	Mo_IN0116_035730T0	Mo_IT0010_002900T0	Mo_JS08-611_020720T0	Mo_JS09-138_011140T0	Mo_JX-09Z116-1_001060T0	Mo_JX10-102_006860T0	Mo_JX11-141_011230T0	Mo_KA1-3-1_035610T0	Mo_KA2-1-1_053420T0	Mo_ML0060_034270T0	Mo_ML0062_001290T0	Mo_ML33_018030T0	Mo_NG0012_039810T0	Mo_NG0054_034140T0	Mo_Nich-2-3-2_025240T0	Mo_Nich-2-7-4_032630T0	Mo_SC-10-120-65-2_027170T0	Mo_SC-10-25-44-1_026050T0	Mo_TG0004_034850T0	Mo_TG0032_002960T0	Mo_TN0001_043160T0	Mo_TN0002_009190T0	Mo_TN0050_001310T0	Mo_TN0057_001310T0	Mo_TN0090_032100T0	Mo_TR0025_029160T0	Mo_TW-1-1-1-B-1_020130T0	Mo_TW-12CY-TB1-2_033580T0	Mo_TW-12HL-DF1-2_023440T0	Mo_TW-12HL-YL2-1_030470T0	Mo_TW-12TD-RH1-1_020090T0	Mo_TW-12TN-HB2-2_019450T0	Mo_TW-12YL-DL3-2_020730T0	Mo_TW-12YL-DP1-1_057990T0	Mo_TW-12YL-TT4-1_031040T0	Mo_TW-2-7-2-A-1_025800T0	Mo_TW-6-2-2-B-1_026070T0	Mo_TW-6-43-1_019820T0	Mo_TW-CYBP1-3_021910T0	Mo_TW-PT1-1_032660T0	Mo_TW-PT3-1_062310T0	Mo_TW-PT6-1_015630T0	Mo_TW-TN4-2_026950T0	Mo_US0041_062840T0	Mo_VT0027_041770T0	Mo_VT0030_005350T0	Mo_WD-3-1_1_030640T0	Mo_YN07205e_036290T0	Mo_YN072310_023130T0	Mo_YN072311_021140T0	Mo_YN072313_042070T0	Mo_YN08181e_038210T0	Mo_YN08182c_072910T0	Mo_YN126311_031910T0	Mo_YN126441_022660T0	Mo_YN8773-19_007110T0	Mo_YN8773R-27_015060T0	Mo_ZJ00-10_006380T0	Mo_ZJ08-41_000990T0	Mo_ZJ2011-7-1_004050T0
OG0007145	Mo_13FM-16-1_070880T0	Mo_13FM-24-1_000860T0	Mo_13FM-3-2_027560T0	Mo_13FM-5-1_014550T0	Mo_AG0004_006940T0	Mo_AV1-1-1_021200T0	Mo_BJ-90-611_014100T0	Mo_BJ08-8_005760T0	Mo_BN0123_022590T0	Mo_BN0202_039990T0	Mo_BN0252_040610T0	Mo_CD0065_000070T0	Mo_CD0142_012970T0	Mo_CH0043_013080T0	Mo_CH0072_008410T0	Mo_CH0452_055240T0	Mo_CH0461_010820T0	Mo_CH1103_001310T0	Mo_CH1164_019700T0	Mo_CM0028_038830T0	Mo_DB11-621_007700T0	Mo_FJ0204804_068870T0	Mo_FJ11SH-527-1_032530T0	Mo_FJ12JN-084-3_055260T0	Mo_FJ13SH05-2_061400T0	Mo_FJ2000-62A_025880T0	Mo_FJ2000-69A_022640T0	Mo_FJ2001-112B_030800T0	Mo_FJ2003-001A1_033630T0	Mo_FJ2005113B_038670T0	Mo_FJ2006-60A3_059470T0	Mo_FJ72ZC7-77_033600T0	Mo_FJ78-JJ_034710T0	Mo_FJ81-JY_009500T0	Mo_FJ81-MH_002760T0	Mo_FJ81-SW_015060T0	Mo_FJ81-ZP_011340T0	Mo_FJ81221ZB11-14_007580T0	Mo_FJ86-CT_015800T0	Mo_FJ86061ZE3-39_018280T0	Mo_FJ95054B_004390T0	Mo_FJ95085AZB13-116_024070T0	Mo_FJ98099_039020T0	Mo_FJ99138_051830T0	Mo_FJSH0703_019150T0	Mo_GD06-53_023040T0	Mo_GD08-2025_053550T0	Mo_GY0040_037380T0	Mo_HB-14_033650T0	Mo_HB-LTH18_030000T0	Mo_HN-0812-3_001060T0	Mo_HN-158_060400T0	Mo_HN10-1604_065690T0	Mo_IA1_012410T0	Mo_IB33_059070T0	Mo_IB49_003970T0	Mo_IC17_032130T0	Mo_IE1K_055690T0	Mo_IN0017_013020T0	Mo_IN0054_001280T0	Mo_IN0059_013360T0	Mo_IN0114_017610T0	Mo_IN0115_015720T0	Mo_IN0116_035740T0	Mo_IT0010_002910T0	Mo_JS08-611_020710T0	Mo_JS09-138_011130T0	Mo_JX-09Z116-1_001050T0	Mo_JX10-102_006850T0	Mo_JX11-141_011240T0	Mo_KA1-3-1_035600T0	Mo_KA2-1-1_053430T0	Mo_ML0060_034260T0	Mo_ML0062_001280T0	Mo_ML33_018020T0	Mo_NG0012_039820T0	Mo_NG0054_034130T0	Mo_Nich-2-3-2_025230T0	Mo_Nich-2-7-4_032640T0	Mo_SC-10-120-65-2_027160T0	Mo_SC-10-25-44-1_026040T0	Mo_TG0004_034840T0	Mo_TG0032_002950T0	Mo_TN0001_043170T0	Mo_TN0002_009200T0	Mo_TN0050_001300T0	Mo_TN0057_001300T0	Mo_TN0090_032110T0	Mo_TR0025_029170T0	Mo_TW-1-1-1-B-1_020120T0	Mo_TW-12CY-TB1-2_033570T0	Mo_TW-12HL-DF1-2_023450T0	Mo_TW-12HL-YL2-1_091260T0	Mo_TW-12TD-RH1-1_020100T0	Mo_TW-12TN-HB2-2_019460T0	Mo_TW-12YL-DL3-2_020740T0	Mo_TW-12YL-DP1-1_058000T0	Mo_TW-12YL-TT4-1_031050T0	Mo_TW-2-7-2-A-1_025790T0	Mo_TW-6-2-2-B-1_026060T0	Mo_TW-6-43-1_019810T0	Mo_TW-CYBP1-3_021900T0	Mo_TW-PT1-1_032650T0	Mo_TW-PT3-1_062300T0	Mo_TW-PT6-1_015640T0	Mo_TW-TN4-2_026940T0	Mo_US0041_062850T0	Mo_VT0027_041780T0	Mo_VT0030_005360T0	Mo_WD-3-1_1_030630T0	Mo_YN07205e_036280T0	Mo_YN072310_023140T0	Mo_YN072311_021150T0	Mo_YN072313_042080T0	Mo_YN08181e_038200T0	Mo_YN08182c_072920T0	Mo_YN126311_031900T0	Mo_YN126441_022650T0	Mo_YN8773-19_007100T0	Mo_YN8773R-27_015070T0	Mo_ZJ00-10_006370T0	Mo_ZJ08-41_000980T0	Mo_ZJ2011-7-1_004060T0
OG0007146	Mo_13FM-16-1_070890T0	Mo_13FM-24-1_000870T0	Mo_13FM-3-2_027550T0	Mo_13FM-5-1_014560T0	Mo_AG0004_006950T0	Mo_AV1-1-1_021190T0	Mo_BJ-90-611_014090T0	Mo_BJ08-8_005750T0	Mo_BN0123_022600T0	Mo_BN0202_040000T0	Mo_BN0252_040600T0	Mo_CD0065_000060T0	Mo_CD0142_012960T0	Mo_CH0043_013090T0	Mo_CH0072_008400T0	Mo_CH0452_055230T0	Mo_CH0461_010830T0	Mo_CH1103_001300T0	Mo_CH1164_019710T0	Mo_CM0028_038840T0	Mo_DB11-621_007690T0	Mo_FJ0204804_068860T0	Mo_FJ11SH-527-1_032540T0	Mo_FJ12JN-084-3_055250T0	Mo_FJ13SH05-2_061390T0	Mo_FJ2000-62A_025890T0	Mo_FJ2000-69A_022630T0	Mo_FJ2001-112B_030790T0	Mo_FJ2003-001A1_033620T0	Mo_FJ2005113B_038680T0	Mo_FJ2006-60A3_059480T0	Mo_FJ72ZC7-77_033610T0	Mo_FJ78-JJ_034720T0	Mo_FJ81-JY_009490T0	Mo_FJ81-MH_002750T0	Mo_FJ81-SW_015050T0	Mo_FJ81-ZP_011350T0	Mo_FJ81221ZB11-14_007570T0	Mo_FJ86-CT_015790T0	Mo_FJ86061ZE3-39_018290T0	Mo_FJ95054B_004400T0	Mo_FJ95085AZB13-116_024060T0	Mo_FJ98099_039030T0	Mo_FJ99138_051820T0	Mo_FJSH0703_019140T0	Mo_GD06-53_023030T0	Mo_GD08-2025_053540T0	Mo_GY0040_037370T0	Mo_HB-14_033640T0	Mo_HB-LTH18_029990T0	Mo_HN-0812-3_001050T0	Mo_HN-158_060390T0	Mo_HN10-1604_065700T0	Mo_IA1_012400T0	Mo_IB33_059080T0	Mo_IB49_003960T0	Mo_IC17_032140T0	Mo_IE1K_055700T0	Mo_IN0017_013030T0	Mo_IN0054_001270T0	Mo_IN0059_013370T0	Mo_IN0114_017620T0	Mo_IN0115_015710T0	Mo_IN0116_035750T0	Mo_IT0010_002920T0	Mo_JS08-611_020700T0	Mo_JS09-138_011120T0	Mo_JX-09Z116-1_001040T0	Mo_JX10-102_006840T0	Mo_JX11-141_011250T0	Mo_KA1-3-1_035590T0	Mo_KA2-1-1_053440T0	Mo_ML0060_034250T0	Mo_ML0062_001270T0	Mo_ML33_018010T0	Mo_NG0012_039830T0	Mo_NG0054_034120T0	Mo_Nich-2-3-2_025220T0	Mo_Nich-2-7-4_032650T0	Mo_SC-10-120-65-2_027150T0	Mo_SC-10-25-44-1_026030T0	Mo_TG0004_034830T0	Mo_TG0032_002940T0	Mo_TN0001_043180T0	Mo_TN0002_009210T0	Mo_TN0050_001290T0	Mo_TN0057_001290T0	Mo_TN0090_032120T0	Mo_TR0025_029180T0	Mo_TW-1-1-1-B-1_020110T0	Mo_TW-12CY-TB1-2_033560T0	Mo_TW-12HL-DF1-2_023460T0	Mo_TW-12HL-YL2-1_091250T0	Mo_TW-12TD-RH1-1_020110T0	Mo_TW-12TN-HB2-2_019470T0	Mo_TW-12YL-DL3-2_020750T0	Mo_TW-12YL-DP1-1_058010T0	Mo_TW-12YL-TT4-1_031060T0	Mo_TW-2-7-2-A-1_025780T0	Mo_TW-6-2-2-B-1_026050T0	Mo_TW-6-43-1_019800T0	Mo_TW-CYBP1-3_021890T0	Mo_TW-PT1-1_032640T0	Mo_TW-PT3-1_062290T0	Mo_TW-PT6-1_015650T0	Mo_TW-TN4-2_026930T0	Mo_US0041_062860T0	Mo_VT0027_041790T0	Mo_VT0030_005370T0	Mo_WD-3-1_1_030620T0	Mo_YN07205e_036270T0	Mo_YN072310_023150T0	Mo_YN072311_021160T0	Mo_YN072313_042090T0	Mo_YN08181e_038190T0	Mo_YN08182c_072930T0	Mo_YN126311_031890T0	Mo_YN126441_022640T0	Mo_YN8773-19_007090T0	Mo_YN8773R-27_015080T0	Mo_ZJ00-10_006360T0	Mo_ZJ08-41_000970T0	Mo_ZJ2011-7-1_004070T0
OG0007147	Mo_13FM-16-1_070900T0	Mo_13FM-24-1_000880T0	Mo_13FM-3-2_027540T0	Mo_13FM-5-1_014570T0	Mo_AG0004_006960T0	Mo_AV1-1-1_021180T0	Mo_BJ-90-611_014080T0	Mo_BJ08-8_005740T0	Mo_BN0123_022610T0	Mo_BN0202_040010T0	Mo_BN0252_040590T0	Mo_CD0065_000050T0	Mo_CD0142_012950T0	Mo_CH0043_013100T0	Mo_CH0072_008390T0	Mo_CH0452_055220T0	Mo_CH0461_010840T0	Mo_CH1103_001290T0	Mo_CH1164_019720T0	Mo_CM0028_038850T0	Mo_DB11-621_007680T0	Mo_FJ0204804_068850T0	Mo_FJ11SH-527-1_032550T0	Mo_FJ12JN-084-3_055240T0	Mo_FJ13SH05-2_061380T0	Mo_FJ2000-62A_025900T0	Mo_FJ2000-69A_022620T0	Mo_FJ2001-112B_030780T0	Mo_FJ2003-001A1_033610T0	Mo_FJ2005113B_038690T0	Mo_FJ2006-60A3_059490T0	Mo_FJ72ZC7-77_033620T0	Mo_FJ78-JJ_034730T0	Mo_FJ81-JY_009480T0	Mo_FJ81-MH_002740T0	Mo_FJ81-SW_015040T0	Mo_FJ81-ZP_011360T0	Mo_FJ81221ZB11-14_007560T0	Mo_FJ86-CT_015780T0	Mo_FJ86061ZE3-39_018300T0	Mo_FJ95054B_004410T0	Mo_FJ95085AZB13-116_024050T0	Mo_FJ98099_039040T0	Mo_FJ99138_051810T0	Mo_FJSH0703_019130T0	Mo_GD06-53_023020T0	Mo_GD08-2025_053530T0	Mo_GY0040_037360T0	Mo_HB-14_033630T0	Mo_HB-LTH18_029980T0	Mo_HN-0812-3_001040T0	Mo_HN-158_060380T0	Mo_HN10-1604_065710T0	Mo_IA1_012390T0	Mo_IB33_059090T0	Mo_IB49_003950T0	Mo_IC17_032150T0	Mo_IE1K_055710T0	Mo_IN0017_013040T0	Mo_IN0054_001260T0	Mo_IN0059_013380T0	Mo_IN0114_017630T0	Mo_IN0115_015700T0	Mo_IN0116_035760T0	Mo_IT0010_002930T0	Mo_JS08-611_020690T0	Mo_JS09-138_011110T0	Mo_JX-09Z116-1_001030T0	Mo_JX10-102_006830T0	Mo_JX11-141_011260T0	Mo_KA1-3-1_035580T0	Mo_KA2-1-1_053450T0	Mo_ML0060_034240T0	Mo_ML0062_001260T0	Mo_ML33_018000T0	Mo_NG0012_039840T0	Mo_NG0054_034110T0	Mo_Nich-2-3-2_025210T0	Mo_Nich-2-7-4_032660T0	Mo_SC-10-120-65-2_027140T0	Mo_SC-10-25-44-1_026020T0	Mo_TG0004_034820T0	Mo_TG0032_002930T0	Mo_TN0001_043190T0	Mo_TN0002_009220T0	Mo_TN0050_001280T0	Mo_TN0057_001280T0	Mo_TN0090_032130T0	Mo_TR0025_029190T0	Mo_TW-1-1-1-B-1_020100T0	Mo_TW-12CY-TB1-2_033550T0	Mo_TW-12HL-DF1-2_023470T0	Mo_TW-12HL-YL2-1_091240T0	Mo_TW-12TD-RH1-1_020120T0	Mo_TW-12TN-HB2-2_019480T0	Mo_TW-12YL-DL3-2_020760T0	Mo_TW-12YL-DP1-1_058020T0	Mo_TW-12YL-TT4-1_031070T0	Mo_TW-2-7-2-A-1_025770T0	Mo_TW-6-2-2-B-1_026040T0	Mo_TW-6-43-1_019790T0	Mo_TW-CYBP1-3_021880T0	Mo_TW-PT1-1_032630T0	Mo_TW-PT3-1_062280T0	Mo_TW-PT6-1_015660T0	Mo_TW-TN4-2_026920T0	Mo_US0041_062870T0	Mo_VT0027_041800T0	Mo_VT0030_005380T0	Mo_WD-3-1_1_030610T0	Mo_YN07205e_036260T0	Mo_YN072310_023160T0	Mo_YN072311_021170T0	Mo_YN072313_042100T0	Mo_YN08181e_038180T0	Mo_YN08182c_072940T0	Mo_YN126311_031880T0	Mo_YN126441_022630T0	Mo_YN8773-19_007080T0	Mo_YN8773R-27_015090T0	Mo_ZJ00-10_006350T0	Mo_ZJ08-41_000960T0	Mo_ZJ2011-7-1_004080T0
OG0007148	Mo_13FM-16-1_070910T0	Mo_13FM-24-1_000890T0	Mo_13FM-3-2_027530T0	Mo_13FM-5-1_014580T0	Mo_AG0004_006970T0	Mo_AV1-1-1_021170T0	Mo_BJ-90-611_014070T0	Mo_BJ08-8_005730T0	Mo_BN0123_022620T0	Mo_BN0202_040020T0	Mo_BN0252_040580T0	Mo_CD0065_000040T0	Mo_CD0142_012940T0	Mo_CH0043_013110T0	Mo_CH0072_008380T0	Mo_CH0452_055210T0	Mo_CH0461_010850T0	Mo_CH1103_001280T0	Mo_CH1164_019730T0	Mo_CM0028_038860T0	Mo_DB11-621_007670T0	Mo_FJ0204804_068840T0	Mo_FJ11SH-527-1_032560T0	Mo_FJ12JN-084-3_055230T0	Mo_FJ13SH05-2_061370T0	Mo_FJ2000-62A_025910T0	Mo_FJ2000-69A_022610T0	Mo_FJ2001-112B_030770T0	Mo_FJ2003-001A1_033600T0	Mo_FJ2005113B_038700T0	Mo_FJ2006-60A3_059500T0	Mo_FJ72ZC7-77_033630T0	Mo_FJ78-JJ_034740T0	Mo_FJ81-JY_009470T0	Mo_FJ81-MH_002730T0	Mo_FJ81-SW_015030T0	Mo_FJ81-ZP_011370T0	Mo_FJ81221ZB11-14_007550T0	Mo_FJ86-CT_015770T0	Mo_FJ86061ZE3-39_018310T0	Mo_FJ95054B_004420T0	Mo_FJ95085AZB13-116_024040T0	Mo_FJ98099_039050T0	Mo_FJ99138_051800T0	Mo_FJSH0703_019120T0	Mo_GD06-53_023010T0	Mo_GD08-2025_053520T0	Mo_GY0040_037350T0	Mo_HB-14_033620T0	Mo_HB-LTH18_029970T0	Mo_HN-0812-3_001030T0	Mo_HN-158_060370T0	Mo_HN10-1604_065720T0	Mo_IA1_012380T0	Mo_IB33_059100T0	Mo_IB49_003940T0	Mo_IC17_032160T0	Mo_IE1K_055720T0	Mo_IN0017_013050T0	Mo_IN0054_001250T0	Mo_IN0059_013390T0	Mo_IN0114_017640T0	Mo_IN0115_015690T0	Mo_IN0116_035770T0	Mo_IT0010_002940T0	Mo_JS08-611_020680T0	Mo_JS09-138_011100T0	Mo_JX-09Z116-1_001020T0	Mo_JX10-102_006820T0	Mo_JX11-141_011270T0	Mo_KA1-3-1_035570T0	Mo_KA2-1-1_053460T0	Mo_ML0060_034230T0	Mo_ML0062_001250T0	Mo_ML33_017990T0	Mo_NG0012_039850T0	Mo_NG0054_034100T0	Mo_Nich-2-3-2_025200T0	Mo_Nich-2-7-4_032670T0	Mo_SC-10-120-65-2_027130T0	Mo_SC-10-25-44-1_026010T0	Mo_TG0004_034810T0	Mo_TG0032_002920T0	Mo_TN0001_043200T0	Mo_TN0002_009230T0	Mo_TN0050_001270T0	Mo_TN0057_001270T0	Mo_TN0090_032140T0	Mo_TR0025_029200T0	Mo_TW-1-1-1-B-1_020090T0	Mo_TW-12CY-TB1-2_033540T0	Mo_TW-12HL-DF1-2_023480T0	Mo_TW-12HL-YL2-1_091230T0	Mo_TW-12TD-RH1-1_020130T0	Mo_TW-12TN-HB2-2_019490T0	Mo_TW-12YL-DL3-2_020770T0	Mo_TW-12YL-DP1-1_058030T0	Mo_TW-12YL-TT4-1_031080T0	Mo_TW-2-7-2-A-1_025760T0	Mo_TW-6-2-2-B-1_026030T0	Mo_TW-6-43-1_019780T0	Mo_TW-CYBP1-3_021870T0	Mo_TW-PT1-1_032620T0	Mo_TW-PT3-1_062270T0	Mo_TW-PT6-1_015670T0	Mo_TW-TN4-2_026910T0	Mo_US0041_062880T0	Mo_VT0027_041810T0	Mo_VT0030_005390T0	Mo_WD-3-1_1_030600T0	Mo_YN07205e_036250T0	Mo_YN072310_023170T0	Mo_YN072311_021180T0	Mo_YN072313_042110T0	Mo_YN08181e_038170T0	Mo_YN08182c_072950T0	Mo_YN126311_031870T0	Mo_YN126441_022620T0	Mo_YN8773-19_007070T0	Mo_YN8773R-27_015100T0	Mo_ZJ00-10_006340T0	Mo_ZJ08-41_000950T0	Mo_ZJ2011-7-1_004090T0
OG0007149	Mo_13FM-16-1_070920T0	Mo_13FM-24-1_000900T0	Mo_13FM-3-2_027510T0	Mo_13FM-5-1_014590T0	Mo_AG0004_006980T0	Mo_AV1-1-1_021150T0	Mo_BJ-90-611_014050T0	Mo_BJ08-8_005710T0	Mo_BN0123_022630T0	Mo_BN0202_040030T0	Mo_BN0252_040560T0	Mo_CD0065_000020T0	Mo_CD0142_012920T0	Mo_CH0043_013120T0	Mo_CH0072_008370T0	Mo_CH0452_055190T0	Mo_CH0461_010860T0	Mo_CH1103_001270T0	Mo_CH1164_019740T0	Mo_CM0028_038870T0	Mo_DB11-621_007650T0	Mo_FJ0204804_068820T0	Mo_FJ11SH-527-1_032570T0	Mo_FJ12JN-084-3_055210T0	Mo_FJ13SH05-2_061350T0	Mo_FJ2000-62A_025920T0	Mo_FJ2000-69A_022590T0	Mo_FJ2001-112B_030750T0	Mo_FJ2003-001A1_033580T0	Mo_FJ2005113B_038710T0	Mo_FJ2006-60A3_059510T0	Mo_FJ72ZC7-77_033640T0	Mo_FJ78-JJ_034750T0	Mo_FJ81-JY_009450T0	Mo_FJ81-MH_002720T0	Mo_FJ81-SW_015010T0	Mo_FJ81-ZP_011380T0	Mo_FJ81221ZB11-14_007540T0	Mo_FJ86-CT_015750T0	Mo_FJ86061ZE3-39_018320T0	Mo_FJ95054B_004430T0	Mo_FJ95085AZB13-116_024020T0	Mo_FJ98099_039060T0	Mo_FJ99138_051780T0	Mo_FJSH0703_019100T0	Mo_GD06-53_022990T0	Mo_GD08-2025_053500T0	Mo_GY0040_037330T0	Mo_HB-14_033600T0	Mo_HB-LTH18_029950T0	Mo_HN-0812-3_001010T0	Mo_HN-158_060350T0	Mo_HN10-1604_065730T0	Mo_IA1_012360T0	Mo_IB33_059110T0	Mo_IB49_003920T0	Mo_IC17_032170T0	Mo_IE1K_055730T0	Mo_IN0017_013060T0	Mo_IN0054_001240T0	Mo_IN0059_013400T0	Mo_IN0114_017650T0	Mo_IN0115_015680T0	Mo_IN0116_035780T0	Mo_IT0010_002950T0	Mo_JS08-611_020660T0	Mo_JS09-138_011080T0	Mo_JX-09Z116-1_001000T0	Mo_JX10-102_006800T0	Mo_JX11-141_011280T0	Mo_KA1-3-1_035550T0	Mo_KA2-1-1_053470T0	Mo_ML0060_034210T0	Mo_ML0062_001240T0	Mo_ML33_017970T0	Mo_NG0012_039860T0	Mo_NG0054_034080T0	Mo_Nich-2-3-2_025180T0	Mo_Nich-2-7-4_032680T0	Mo_SC-10-120-65-2_027110T0	Mo_SC-10-25-44-1_025990T0	Mo_TG0004_034790T0	Mo_TG0032_002900T0	Mo_TN0001_043210T0	Mo_TN0002_009240T0	Mo_TN0050_001260T0	Mo_TN0057_001260T0	Mo_TN0090_032150T0	Mo_TR0025_029210T0	Mo_TW-1-1-1-B-1_020070T0	Mo_TW-12CY-TB1-2_033520T0	Mo_TW-12HL-DF1-2_023490T0	Mo_TW-12HL-YL2-1_091210T0	Mo_TW-12TD-RH1-1_020140T0	Mo_TW-12TN-HB2-2_019500T0	Mo_TW-12YL-DL3-2_020780T0	Mo_TW-12YL-DP1-1_058040T0	Mo_TW-12YL-TT4-1_031090T0	Mo_TW-2-7-2-A-1_025740T0	Mo_TW-6-2-2-B-1_026010T0	Mo_TW-6-43-1_019770T0	Mo_TW-CYBP1-3_021850T0	Mo_TW-PT1-1_032600T0	Mo_TW-PT3-1_062250T0	Mo_TW-PT6-1_015680T0	Mo_TW-TN4-2_026890T0	Mo_US0041_062890T0	Mo_VT0027_041820T0	Mo_VT0030_005400T0	Mo_WD-3-1_1_030580T0	Mo_YN07205e_036230T0	Mo_YN072310_023180T0	Mo_YN072311_021190T0	Mo_YN072313_042120T0	Mo_YN08181e_038150T0	Mo_YN08182c_072960T0	Mo_YN126311_031850T0	Mo_YN126441_022600T0	Mo_YN8773-19_007060T0	Mo_YN8773R-27_015110T0	Mo_ZJ00-10_006330T0	Mo_ZJ08-41_000940T0	Mo_ZJ2011-7-1_004100T0
OG0007150	Mo_13FM-16-1_070930T0	Mo_13FM-24-1_000910T0	Mo_13FM-3-2_027500T0	Mo_13FM-5-1_014600T0	Mo_AG0004_006990T0	Mo_AV1-1-1_021140T0	Mo_BJ-90-611_014040T0	Mo_BJ08-8_005700T0	Mo_BN0123_022640T0	Mo_BN0202_040040T0	Mo_BN0252_040550T0	Mo_CD0065_050490T0	Mo_CD0142_012910T0	Mo_CH0043_013130T0	Mo_CH0072_008360T0	Mo_CH0452_055180T0	Mo_CH0461_010870T0	Mo_CH1103_001260T0	Mo_CH1164_019750T0	Mo_CM0028_038880T0	Mo_DB11-621_007640T0	Mo_FJ0204804_068810T0	Mo_FJ11SH-527-1_032580T0	Mo_FJ12JN-084-3_055200T0	Mo_FJ13SH05-2_061340T0	Mo_FJ2000-62A_025930T0	Mo_FJ2000-69A_022580T0	Mo_FJ2001-112B_030740T0	Mo_FJ2003-001A1_033570T0	Mo_FJ2005113B_038720T0	Mo_FJ2006-60A3_059520T0	Mo_FJ72ZC7-77_033650T0	Mo_FJ78-JJ_034760T0	Mo_FJ81-JY_009440T0	Mo_FJ81-MH_002710T0	Mo_FJ81-SW_015000T0	Mo_FJ81-ZP_011390T0	Mo_FJ81221ZB11-14_007530T0	Mo_FJ86-CT_015740T0	Mo_FJ86061ZE3-39_018330T0	Mo_FJ95054B_004440T0	Mo_FJ95085AZB13-116_024010T0	Mo_FJ98099_039070T0	Mo_FJ99138_051770T0	Mo_FJSH0703_019090T0	Mo_GD06-53_022980T0	Mo_GD08-2025_053490T0	Mo_GY0040_037320T0	Mo_HB-14_033590T0	Mo_HB-LTH18_029940T0	Mo_HN-0812-3_001000T0	Mo_HN-158_060340T0	Mo_HN10-1604_065740T0	Mo_IA1_012350T0	Mo_IB33_059120T0	Mo_IB49_003910T0	Mo_IC17_032180T0	Mo_IE1K_055740T0	Mo_IN0017_013070T0	Mo_IN0054_001230T0	Mo_IN0059_013410T0	Mo_IN0114_017660T0	Mo_IN0115_015670T0	Mo_IN0116_035790T0	Mo_IT0010_002960T0	Mo_JS08-611_020650T0	Mo_JS09-138_011070T0	Mo_JX-09Z116-1_000990T0	Mo_JX10-102_006790T0	Mo_JX11-141_011290T0	Mo_KA1-3-1_035540T0	Mo_KA2-1-1_053480T0	Mo_ML0060_034200T0	Mo_ML0062_001230T0	Mo_ML33_017960T0	Mo_NG0012_039870T0	Mo_NG0054_034070T0	Mo_Nich-2-3-2_025170T0	Mo_Nich-2-7-4_032690T0	Mo_SC-10-120-65-2_027100T0	Mo_SC-10-25-44-1_025980T0	Mo_TG0004_034780T0	Mo_TG0032_002890T0	Mo_TN0001_043220T0	Mo_TN0002_009250T0	Mo_TN0050_001250T0	Mo_TN0057_001250T0	Mo_TN0090_032160T0	Mo_TR0025_029220T0	Mo_TW-1-1-1-B-1_020060T0	Mo_TW-12CY-TB1-2_033510T0	Mo_TW-12HL-DF1-2_023500T0	Mo_TW-12HL-YL2-1_091200T0	Mo_TW-12TD-RH1-1_020150T0	Mo_TW-12TN-HB2-2_019510T0	Mo_TW-12YL-DL3-2_020790T0	Mo_TW-12YL-DP1-1_058050T0	Mo_TW-12YL-TT4-1_031100T0	Mo_TW-2-7-2-A-1_025730T0	Mo_TW-6-2-2-B-1_026000T0	Mo_TW-6-43-1_019760T0	Mo_TW-CYBP1-3_021840T0	Mo_TW-PT1-1_032590T0	Mo_TW-PT3-1_062240T0	Mo_TW-PT6-1_015690T0	Mo_TW-TN4-2_026880T0	Mo_US0041_062900T0	Mo_VT0027_041830T0	Mo_VT0030_005410T0	Mo_WD-3-1_1_030570T0	Mo_YN07205e_036220T0	Mo_YN072310_023190T0	Mo_YN072311_021200T0	Mo_YN072313_042130T0	Mo_YN08181e_038140T0	Mo_YN08182c_072970T0	Mo_YN126311_031840T0	Mo_YN126441_022590T0	Mo_YN8773-19_007050T0	Mo_YN8773R-27_015120T0	Mo_ZJ00-10_006320T0	Mo_ZJ08-41_000930T0	Mo_ZJ2011-7-1_004110T0
OG0007151	Mo_13FM-16-1_070940T0	Mo_13FM-24-1_000920T0	Mo_13FM-3-2_027490T0	Mo_13FM-5-1_014610T0	Mo_AG0004_007000T0	Mo_AV1-1-1_021130T0	Mo_BJ-90-611_014030T0	Mo_BJ08-8_005690T0	Mo_BN0123_022650T0	Mo_BN0202_040050T0	Mo_BN0252_040540T0	Mo_CD0065_050480T0	Mo_CD0142_012900T0	Mo_CH0043_013140T0	Mo_CH0072_008350T0	Mo_CH0452_055170T0	Mo_CH0461_010880T0	Mo_CH1103_001250T0	Mo_CH1164_019760T0	Mo_CM0028_038890T0	Mo_DB11-621_007630T0	Mo_FJ0204804_068800T0	Mo_FJ11SH-527-1_032590T0	Mo_FJ12JN-084-3_055190T0	Mo_FJ13SH05-2_061330T0	Mo_FJ2000-62A_025940T0	Mo_FJ2000-69A_022570T0	Mo_FJ2001-112B_030730T0	Mo_FJ2003-001A1_033560T0	Mo_FJ2005113B_038730T0	Mo_FJ2006-60A3_059530T0	Mo_FJ72ZC7-77_033660T0	Mo_FJ78-JJ_034770T0	Mo_FJ81-JY_009430T0	Mo_FJ81-MH_002700T0	Mo_FJ81-SW_014990T0	Mo_FJ81-ZP_011400T0	Mo_FJ81221ZB11-14_007520T0	Mo_FJ86-CT_015730T0	Mo_FJ86061ZE3-39_018340T0	Mo_FJ95054B_004450T0	Mo_FJ95085AZB13-116_024000T0	Mo_FJ98099_039080T0	Mo_FJ99138_051760T0	Mo_FJSH0703_019080T0	Mo_GD06-53_022970T0	Mo_GD08-2025_053480T0	Mo_GY0040_037310T0	Mo_HB-14_033580T0	Mo_HB-LTH18_029930T0	Mo_HN-0812-3_000990T0	Mo_HN-158_060330T0	Mo_HN10-1604_065750T0	Mo_IA1_012340T0	Mo_IB33_059130T0	Mo_IB49_003900T0	Mo_IC17_032190T0	Mo_IE1K_055750T0	Mo_IN0017_013080T0	Mo_IN0054_001220T0	Mo_IN0059_013420T0	Mo_IN0114_017670T0	Mo_IN0115_015660T0	Mo_IN0116_035800T0	Mo_IT0010_002970T0	Mo_JS08-611_020640T0	Mo_JS09-138_011060T0	Mo_JX-09Z116-1_000980T0	Mo_JX10-102_006780T0	Mo_JX11-141_011300T0	Mo_KA1-3-1_035530T0	Mo_KA2-1-1_053490T0	Mo_ML0060_034190T0	Mo_ML0062_001220T0	Mo_ML33_017950T0	Mo_NG0012_039880T0	Mo_NG0054_034060T0	Mo_Nich-2-3-2_025160T0	Mo_Nich-2-7-4_032700T0	Mo_SC-10-120-65-2_027090T0	Mo_SC-10-25-44-1_025970T0	Mo_TG0004_034770T0	Mo_TG0032_002880T0	Mo_TN0001_043230T0	Mo_TN0002_009260T0	Mo_TN0050_001240T0	Mo_TN0057_001240T0	Mo_TN0090_032170T0	Mo_TR0025_029230T0	Mo_TW-1-1-1-B-1_020050T0	Mo_TW-12CY-TB1-2_033500T0	Mo_TW-12HL-DF1-2_023510T0	Mo_TW-12HL-YL2-1_091190T0	Mo_TW-12TD-RH1-1_020160T0	Mo_TW-12TN-HB2-2_019520T0	Mo_TW-12YL-DL3-2_020800T0	Mo_TW-12YL-DP1-1_058060T0	Mo_TW-12YL-TT4-1_031110T0	Mo_TW-2-7-2-A-1_025720T0	Mo_TW-6-2-2-B-1_025990T0	Mo_TW-6-43-1_019750T0	Mo_TW-CYBP1-3_021830T0	Mo_TW-PT1-1_032580T0	Mo_TW-PT3-1_062230T0	Mo_TW-PT6-1_015700T0	Mo_TW-TN4-2_026870T0	Mo_US0041_062910T0	Mo_VT0027_041840T0	Mo_VT0030_005420T0	Mo_WD-3-1_1_030560T0	Mo_YN07205e_036210T0	Mo_YN072310_023200T0	Mo_YN072311_021210T0	Mo_YN072313_042140T0	Mo_YN08181e_038130T0	Mo_YN08182c_072980T0	Mo_YN126311_031830T0	Mo_YN126441_022580T0	Mo_YN8773-19_007040T0	Mo_YN8773R-27_015130T0	Mo_ZJ00-10_006310T0	Mo_ZJ08-41_000920T0	Mo_ZJ2011-7-1_004120T0
OG0007152	Mo_13FM-16-1_070950T0	Mo_13FM-24-1_000930T0	Mo_13FM-3-2_027480T0	Mo_13FM-5-1_014620T0	Mo_AG0004_007010T0	Mo_AV1-1-1_021120T0	Mo_BJ-90-611_014020T0	Mo_BJ08-8_005680T0	Mo_BN0123_022660T0	Mo_BN0202_040060T0	Mo_BN0252_040530T0	Mo_CD0065_050470T0	Mo_CD0142_012890T0	Mo_CH0043_013150T0	Mo_CH0072_008340T0	Mo_CH0452_055160T0	Mo_CH0461_010890T0	Mo_CH1103_001240T0	Mo_CH1164_019770T0	Mo_CM0028_038900T0	Mo_DB11-621_007620T0	Mo_FJ0204804_068790T0	Mo_FJ11SH-527-1_032600T0	Mo_FJ12JN-084-3_055180T0	Mo_FJ13SH05-2_061320T0	Mo_FJ2000-62A_025950T0	Mo_FJ2000-69A_022560T0	Mo_FJ2001-112B_030720T0	Mo_FJ2003-001A1_033550T0	Mo_FJ2005113B_038740T0	Mo_FJ2006-60A3_059540T0	Mo_FJ72ZC7-77_033670T0	Mo_FJ78-JJ_034780T0	Mo_FJ81-JY_009420T0	Mo_FJ81-MH_002690T0	Mo_FJ81-SW_014980T0	Mo_FJ81-ZP_011410T0	Mo_FJ81221ZB11-14_007510T0	Mo_FJ86-CT_015720T0	Mo_FJ86061ZE3-39_018350T0	Mo_FJ95054B_004460T0	Mo_FJ95085AZB13-116_023990T0	Mo_FJ98099_039090T0	Mo_FJ99138_051750T0	Mo_FJSH0703_019070T0	Mo_GD06-53_022960T0	Mo_GD08-2025_053470T0	Mo_GY0040_037300T0	Mo_HB-14_033570T0	Mo_HB-LTH18_029920T0	Mo_HN-0812-3_000980T0	Mo_HN-158_060320T0	Mo_HN10-1604_065760T0	Mo_IA1_012330T0	Mo_IB33_059140T0	Mo_IB49_003890T0	Mo_IC17_032200T0	Mo_IE1K_055760T0	Mo_IN0017_013090T0	Mo_IN0054_001210T0	Mo_IN0059_013430T0	Mo_IN0114_017680T0	Mo_IN0115_015650T0	Mo_IN0116_035810T0	Mo_IT0010_002980T0	Mo_JS08-611_020630T0	Mo_JS09-138_011050T0	Mo_JX-09Z116-1_000970T0	Mo_JX10-102_006770T0	Mo_JX11-141_011310T0	Mo_KA1-3-1_035520T0	Mo_KA2-1-1_053500T0	Mo_ML0060_034180T0	Mo_ML0062_001210T0	Mo_ML33_017940T0	Mo_NG0012_039890T0	Mo_NG0054_034050T0	Mo_Nich-2-3-2_025150T0	Mo_Nich-2-7-4_032710T0	Mo_SC-10-120-65-2_027080T0	Mo_SC-10-25-44-1_025960T0	Mo_TG0004_034760T0	Mo_TG0032_002870T0	Mo_TN0001_043240T0	Mo_TN0002_009270T0	Mo_TN0050_001230T0	Mo_TN0057_001230T0	Mo_TN0090_032180T0	Mo_TR0025_029240T0	Mo_TW-1-1-1-B-1_020040T0	Mo_TW-12CY-TB1-2_033490T0	Mo_TW-12HL-DF1-2_023520T0	Mo_TW-12HL-YL2-1_091180T0	Mo_TW-12TD-RH1-1_020170T0	Mo_TW-12TN-HB2-2_019530T0	Mo_TW-12YL-DL3-2_020810T0	Mo_TW-12YL-DP1-1_058070T0	Mo_TW-12YL-TT4-1_031120T0	Mo_TW-2-7-2-A-1_025710T0	Mo_TW-6-2-2-B-1_025980T0	Mo_TW-6-43-1_019740T0	Mo_TW-CYBP1-3_021820T0	Mo_TW-PT1-1_032570T0	Mo_TW-PT3-1_062220T0	Mo_TW-PT6-1_015710T0	Mo_TW-TN4-2_026860T0	Mo_US0041_062920T0	Mo_VT0027_041850T0	Mo_VT0030_005430T0	Mo_WD-3-1_1_030550T0	Mo_YN07205e_036200T0	Mo_YN072310_023210T0	Mo_YN072311_021220T0	Mo_YN072313_042150T0	Mo_YN08181e_038120T0	Mo_YN08182c_072990T0	Mo_YN126311_031820T0	Mo_YN126441_022570T0	Mo_YN8773-19_007030T0	Mo_YN8773R-27_015140T0	Mo_ZJ00-10_006300T0	Mo_ZJ08-41_000910T0	Mo_ZJ2011-7-1_004130T0
OG0007153	Mo_13FM-16-1_070980T0	Mo_13FM-24-1_072290T0	Mo_13FM-3-2_075440T0	Mo_13FM-5-1_069560T0	Mo_AG0004_075770T0	Mo_AV1-1-1_072050T0	Mo_BJ-90-611_070000T0	Mo_BJ08-8_070830T0	Mo_BN0123_076180T0	Mo_BN0202_076970T0	Mo_BN0252_075370T0	Mo_CD0065_100730T0	Mo_CD0142_079200T0	Mo_CH0043_074880T0	Mo_CH0072_079690T0	Mo_CH0452_076230T0	Mo_CH0461_078500T0	Mo_CH1103_075390T0	Mo_CH1164_072170T0	Mo_CM0028_076190T0	Mo_DB11-621_052990T0	Mo_FJ0204804_093470T0	Mo_FJ11SH-527-1_091750T0	Mo_FJ12JN-084-3_066520T0	Mo_FJ13SH05-2_061270T0	Mo_FJ2000-62A_067930T0	Mo_FJ2000-69A_069120T0	Mo_FJ2001-112B_072260T0	Mo_FJ2003-001A1_066020T0	Mo_FJ2005113B_068710T0	Mo_FJ2006-60A3_069650T0	Mo_FJ72ZC7-77_069870T0	Mo_FJ78-JJ_103810T0	Mo_FJ81-JY_103800T0	Mo_FJ81-MH_103630T0	Mo_FJ81-SW_102960T0	Mo_FJ81-ZP_103940T0	Mo_FJ81221ZB11-14_073120T0	Mo_FJ86-CT_104290T0	Mo_FJ86061ZE3-39_072680T0	Mo_FJ95054B_072520T0	Mo_FJ95085AZB13-116_069380T0	Mo_FJ98099_072100T0	Mo_FJ99138_064530T0	Mo_FJSH0703_092120T0	Mo_GD06-53_029490T0	Mo_GD08-2025_087130T0	Mo_GY0040_074940T0	Mo_HB-14_059230T0	Mo_HB-LTH18_067970T0	Mo_HN-0812-3_072380T0	Mo_HN-158_089570T0	Mo_HN10-1604_034700T0	Mo_IA1_091980T0	Mo_IB33_038160T0	Mo_IB49_016220T0	Mo_IC17_010140T0	Mo_IE1K_073660T0	Mo_IN0017_075150T0	Mo_IN0054_102160T0	Mo_IN0059_097160T0	Mo_IN0114_078470T0	Mo_IN0115_080140T0	Mo_IN0116_076370T0	Mo_IT0010_076400T0	Mo_JS08-611_059740T0	Mo_JS09-138_072410T0	Mo_JX-09Z116-1_067470T0	Mo_JX10-102_057110T0	Mo_JX11-141_061480T0	Mo_KA1-3-1_069460T0	Mo_KA2-1-1_072630T0	Mo_ML0060_077040T0	Mo_ML0062_109040T0	Mo_ML33_055900T0	Mo_NG0012_073850T0	Mo_NG0054_073820T0	Mo_Nich-2-3-2_080670T0	Mo_Nich-2-7-4_083960T0	Mo_SC-10-120-65-2_068700T0	Mo_SC-10-25-44-1_090880T0	Mo_TG0004_100560T0	Mo_TG0032_100540T0	Mo_TN0001_076420T0	Mo_TN0002_075680T0	Mo_TN0050_076810T0	Mo_TN0057_076900T0	Mo_TN0090_075920T0	Mo_TR0025_075870T0	Mo_TW-1-1-1-B-1_070790T0	Mo_TW-12CY-TB1-2_068850T0	Mo_TW-12HL-DF1-2_072000T0	Mo_TW-12HL-YL2-1_070030T0	Mo_TW-12TD-RH1-1_071060T0	Mo_TW-12TN-HB2-2_094380T0	Mo_TW-12YL-DL3-2_070680T0	Mo_TW-12YL-DP1-1_066660T0	Mo_TW-12YL-TT4-1_072810T0	Mo_TW-2-7-2-A-1_072770T0	Mo_TW-6-2-2-B-1_074990T0	Mo_TW-6-43-1_076290T0	Mo_TW-CYBP1-3_070270T0	Mo_TW-PT1-1_076650T0	Mo_TW-PT3-1_070150T0	Mo_TW-PT6-1_069540T0	Mo_TW-TN4-2_105490T0	Mo_US0041_078480T0	Mo_VT0027_077290T0	Mo_VT0030_081240T0	Mo_WD-3-1_1_071690T0	Mo_YN07205e_074850T0	Mo_YN072310_077650T0	Mo_YN072311_077840T0	Mo_YN072313_075980T0	Mo_YN08181e_077260T0	Mo_YN08182c_076600T0	Mo_YN126311_076320T0	Mo_YN126441_060420T0	Mo_YN8773-19_063590T0	Mo_YN8773R-27_058330T0	Mo_ZJ00-10_039740T0	Mo_ZJ08-41_049930T0	Mo_ZJ2011-7-1_071230T0
OG0007154	Mo_13FM-16-1_070990T0	Mo_13FM-24-1_072280T0	Mo_13FM-3-2_075430T0	Mo_13FM-5-1_069550T0	Mo_AG0004_075780T0	Mo_AV1-1-1_072040T0	Mo_BJ-90-611_069990T0	Mo_BJ08-8_070840T0	Mo_BN0123_076190T0	Mo_BN0202_076960T0	Mo_BN0252_075360T0	Mo_CD0065_100720T0	Mo_CD0142_079210T0	Mo_CH0043_074890T0	Mo_CH0072_079700T0	Mo_CH0452_076240T0	Mo_CH0461_078490T0	Mo_CH1103_075380T0	Mo_CH1164_072160T0	Mo_CM0028_076180T0	Mo_DB11-621_053000T0	Mo_FJ0204804_093460T0	Mo_FJ11SH-527-1_091740T0	Mo_FJ12JN-084-3_066530T0	Mo_FJ13SH05-2_061260T0	Mo_FJ2000-62A_067940T0	Mo_FJ2000-69A_069110T0	Mo_FJ2001-112B_072250T0	Mo_FJ2003-001A1_066030T0	Mo_FJ2005113B_068720T0	Mo_FJ2006-60A3_069640T0	Mo_FJ72ZC7-77_069880T0	Mo_FJ78-JJ_103820T0	Mo_FJ81-JY_103790T0	Mo_FJ81-MH_103620T0	Mo_FJ81-SW_102950T0	Mo_FJ81-ZP_103930T0	Mo_FJ81221ZB11-14_073130T0	Mo_FJ86-CT_104280T0	Mo_FJ86061ZE3-39_072690T0	Mo_FJ95054B_072530T0	Mo_FJ95085AZB13-116_069370T0	Mo_FJ98099_072110T0	Mo_FJ99138_064540T0	Mo_FJSH0703_092130T0	Mo_GD06-53_029500T0	Mo_GD08-2025_087120T0	Mo_GY0040_074930T0	Mo_HB-14_059220T0	Mo_HB-LTH18_067980T0	Mo_HN-0812-3_072390T0	Mo_HN-158_089560T0	Mo_HN10-1604_034690T0	Mo_IA1_091990T0	Mo_IB33_038150T0	Mo_IB49_016230T0	Mo_IC17_010150T0	Mo_IE1K_073650T0	Mo_IN0017_075140T0	Mo_IN0054_102170T0	Mo_IN0059_097150T0	Mo_IN0114_078460T0	Mo_IN0115_080130T0	Mo_IN0116_076380T0	Mo_IT0010_076410T0	Mo_JS08-611_059750T0	Mo_JS09-138_072400T0	Mo_JX-09Z116-1_067480T0	Mo_JX10-102_057120T0	Mo_JX11-141_061490T0	Mo_KA1-3-1_069470T0	Mo_KA2-1-1_072640T0	Mo_ML0060_077050T0	Mo_ML0062_109030T0	Mo_ML33_055910T0	Mo_NG0012_073840T0	Mo_NG0054_073810T0	Mo_Nich-2-3-2_080660T0	Mo_Nich-2-7-4_083950T0	Mo_SC-10-120-65-2_068710T0	Mo_SC-10-25-44-1_090890T0	Mo_TG0004_100550T0	Mo_TG0032_100550T0	Mo_TN0001_076430T0	Mo_TN0002_075690T0	Mo_TN0050_076800T0	Mo_TN0057_076890T0	Mo_TN0090_075930T0	Mo_TR0025_075880T0	Mo_TW-1-1-1-B-1_070780T0	Mo_TW-12CY-TB1-2_068860T0	Mo_TW-12HL-DF1-2_071990T0	Mo_TW-12HL-YL2-1_070020T0	Mo_TW-12TD-RH1-1_071070T0	Mo_TW-12TN-HB2-2_094370T0	Mo_TW-12YL-DL3-2_070670T0	Mo_TW-12YL-DP1-1_066670T0	Mo_TW-12YL-TT4-1_072800T0	Mo_TW-2-7-2-A-1_072760T0	Mo_TW-6-2-2-B-1_074980T0	Mo_TW-6-43-1_076280T0	Mo_TW-CYBP1-3_070280T0	Mo_TW-PT1-1_076640T0	Mo_TW-PT3-1_070140T0	Mo_TW-PT6-1_069550T0	Mo_TW-TN4-2_105480T0	Mo_US0041_078470T0	Mo_VT0027_077280T0	Mo_VT0030_081230T0	Mo_WD-3-1_1_071680T0	Mo_YN07205e_074860T0	Mo_YN072310_077640T0	Mo_YN072311_077830T0	Mo_YN072313_075970T0	Mo_YN08181e_077250T0	Mo_YN08182c_076590T0	Mo_YN126311_076330T0	Mo_YN126441_060430T0	Mo_YN8773-19_063600T0	Mo_YN8773R-27_058320T0	Mo_ZJ00-10_039750T0	Mo_ZJ08-41_049940T0	Mo_ZJ2011-7-1_071220T0
OG0007155	Mo_13FM-16-1_071020T0	Mo_13FM-24-1_072250T0	Mo_13FM-3-2_075400T0	Mo_13FM-5-1_069520T0	Mo_AG0004_075810T0	Mo_AV1-1-1_072010T0	Mo_BJ-90-611_069960T0	Mo_BJ08-8_070870T0	Mo_BN0123_076220T0	Mo_BN0202_076930T0	Mo_BN0252_075330T0	Mo_CD0065_100690T0	Mo_CD0142_079240T0	Mo_CH0043_074920T0	Mo_CH0072_079730T0	Mo_CH0452_076270T0	Mo_CH0461_078460T0	Mo_CH1103_075350T0	Mo_CH1164_072130T0	Mo_CM0028_076150T0	Mo_DB11-621_053030T0	Mo_FJ0204804_093430T0	Mo_FJ11SH-527-1_091710T0	Mo_FJ12JN-084-3_066560T0	Mo_FJ13SH05-2_061220T0	Mo_FJ2000-62A_067970T0	Mo_FJ2000-69A_069070T0	Mo_FJ2001-112B_072220T0	Mo_FJ2003-001A1_066060T0	Mo_FJ2005113B_068750T0	Mo_FJ2006-60A3_069610T0	Mo_FJ72ZC7-77_069910T0	Mo_FJ78-JJ_053140T0	Mo_FJ81-JY_059090T0	Mo_FJ81-MH_056650T0	Mo_FJ81-SW_118000T0	Mo_FJ81-ZP_059110T0	Mo_FJ81221ZB11-14_073160T0	Mo_FJ86-CT_061270T0	Mo_FJ86061ZE3-39_072720T0	Mo_FJ95054B_072560T0	Mo_FJ95085AZB13-116_069340T0	Mo_FJ98099_072140T0	Mo_FJ99138_064570T0	Mo_FJSH0703_092170T0	Mo_GD06-53_029530T0	Mo_GD08-2025_087090T0	Mo_GY0040_074900T0	Mo_HB-14_059190T0	Mo_HB-LTH18_068010T0	Mo_HN-0812-3_072420T0	Mo_HN-158_089530T0	Mo_HN10-1604_034660T0	Mo_IA1_018120T0	Mo_IB33_038120T0	Mo_IB49_016260T0	Mo_IC17_010180T0	Mo_IE1K_073620T0	Mo_IN0017_075110T0	Mo_IN0054_102200T0	Mo_IN0059_097120T0	Mo_IN0114_078430T0	Mo_IN0115_080100T0	Mo_IN0116_076410T0	Mo_IT0010_076440T0	Mo_JS08-611_059780T0	Mo_JS09-138_072370T0	Mo_JX-09Z116-1_067510T0	Mo_JX10-102_057150T0	Mo_JX11-141_061520T0	Mo_KA1-3-1_069500T0	Mo_KA2-1-1_072670T0	Mo_ML0060_077080T0	Mo_ML0062_108030T0	Mo_ML33_055940T0	Mo_NG0012_073810T0	Mo_NG0054_073780T0	Mo_Nich-2-3-2_047250T0	Mo_Nich-2-7-4_052720T0	Mo_SC-10-120-65-2_068740T0	Mo_SC-10-25-44-1_090920T0	Mo_TG0004_100520T0	Mo_TG0032_100580T0	Mo_TN0001_076460T0	Mo_TN0002_075720T0	Mo_TN0050_076770T0	Mo_TN0057_076860T0	Mo_TN0090_075960T0	Mo_TR0025_075910T0	Mo_TW-1-1-1-B-1_070750T0	Mo_TW-12CY-TB1-2_068890T0	Mo_TW-12HL-DF1-2_071960T0	Mo_TW-12HL-YL2-1_069990T0	Mo_TW-12TD-RH1-1_071100T0	Mo_TW-12TN-HB2-2_094340T0	Mo_TW-12YL-DL3-2_070640T0	Mo_TW-12YL-DP1-1_066700T0	Mo_TW-12YL-TT4-1_072770T0	Mo_TW-2-7-2-A-1_072730T0	Mo_TW-6-2-2-B-1_074950T0	Mo_TW-6-43-1_076250T0	Mo_TW-CYBP1-3_070310T0	Mo_TW-PT1-1_076610T0	Mo_TW-PT3-1_070110T0	Mo_TW-PT6-1_069580T0	Mo_TW-TN4-2_077840T0	Mo_US0041_078440T0	Mo_VT0027_077250T0	Mo_VT0030_081200T0	Mo_WD-3-1_1_071650T0	Mo_YN07205e_074890T0	Mo_YN072310_077610T0	Mo_YN072311_077800T0	Mo_YN072313_075940T0	Mo_YN08181e_077220T0	Mo_YN08182c_076560T0	Mo_YN126311_076360T0	Mo_YN126441_060460T0	Mo_YN8773-19_063630T0	Mo_YN8773R-27_058290T0	Mo_ZJ00-10_039780T0	Mo_ZJ08-41_049970T0	Mo_ZJ2011-7-1_071190T0
OG0007156	Mo_13FM-16-1_071030T0	Mo_13FM-24-1_072240T0	Mo_13FM-3-2_075390T0	Mo_13FM-5-1_069510T0	Mo_AG0004_075820T0	Mo_AV1-1-1_072000T0	Mo_BJ-90-611_069950T0	Mo_BJ08-8_070880T0	Mo_BN0123_076230T0	Mo_BN0202_076920T0	Mo_BN0252_075320T0	Mo_CD0065_100680T0	Mo_CD0142_079250T0	Mo_CH0043_074930T0	Mo_CH0072_079740T0	Mo_CH0452_076280T0	Mo_CH0461_078450T0	Mo_CH1103_075340T0	Mo_CH1164_072120T0	Mo_CM0028_076140T0	Mo_DB11-621_053040T0	Mo_FJ0204804_093420T0	Mo_FJ11SH-527-1_091700T0	Mo_FJ12JN-084-3_066570T0	Mo_FJ13SH05-2_061210T0	Mo_FJ2000-62A_067980T0	Mo_FJ2000-69A_069060T0	Mo_FJ2001-112B_072210T0	Mo_FJ2003-001A1_066070T0	Mo_FJ2005113B_068760T0	Mo_FJ2006-60A3_069600T0	Mo_FJ72ZC7-77_069920T0	Mo_FJ78-JJ_053130T0	Mo_FJ81-JY_059080T0	Mo_FJ81-MH_056660T0	Mo_FJ81-SW_060490T0	Mo_FJ81-ZP_059100T0	Mo_FJ81221ZB11-14_073170T0	Mo_FJ86-CT_061280T0	Mo_FJ86061ZE3-39_072730T0	Mo_FJ95054B_072570T0	Mo_FJ95085AZB13-116_069330T0	Mo_FJ98099_072150T0	Mo_FJ99138_064580T0	Mo_FJSH0703_092180T0	Mo_GD06-53_029540T0	Mo_GD08-2025_087080T0	Mo_GY0040_074890T0	Mo_HB-14_059180T0	Mo_HB-LTH18_068020T0	Mo_HN-0812-3_072430T0	Mo_HN-158_089520T0	Mo_HN10-1604_034650T0	Mo_IA1_018130T0	Mo_IB33_038110T0	Mo_IB49_016270T0	Mo_IC17_010190T0	Mo_IE1K_073610T0	Mo_IN0017_075100T0	Mo_IN0054_102210T0	Mo_IN0059_097110T0	Mo_IN0114_078420T0	Mo_IN0115_080090T0	Mo_IN0116_076420T0	Mo_IT0010_076450T0	Mo_JS08-611_059790T0	Mo_JS09-138_072360T0	Mo_JX-09Z116-1_067520T0	Mo_JX10-102_057160T0	Mo_JX11-141_061530T0	Mo_KA1-3-1_069510T0	Mo_KA2-1-1_072680T0	Mo_ML0060_077090T0	Mo_ML0062_108040T0	Mo_ML33_055950T0	Mo_NG0012_073800T0	Mo_NG0054_073770T0	Mo_Nich-2-3-2_047240T0	Mo_Nich-2-7-4_052710T0	Mo_SC-10-120-65-2_068750T0	Mo_SC-10-25-44-1_090930T0	Mo_TG0004_100510T0	Mo_TG0032_100590T0	Mo_TN0001_076470T0	Mo_TN0002_075730T0	Mo_TN0050_076760T0	Mo_TN0057_076850T0	Mo_TN0090_075970T0	Mo_TR0025_075920T0	Mo_TW-1-1-1-B-1_070740T0	Mo_TW-12CY-TB1-2_068900T0	Mo_TW-12HL-DF1-2_071950T0	Mo_TW-12HL-YL2-1_069980T0	Mo_TW-12TD-RH1-1_071110T0	Mo_TW-12TN-HB2-2_094330T0	Mo_TW-12YL-DL3-2_070630T0	Mo_TW-12YL-DP1-1_066710T0	Mo_TW-12YL-TT4-1_072760T0	Mo_TW-2-7-2-A-1_072720T0	Mo_TW-6-2-2-B-1_074940T0	Mo_TW-6-43-1_076240T0	Mo_TW-CYBP1-3_070320T0	Mo_TW-PT1-1_076600T0	Mo_TW-PT3-1_070100T0	Mo_TW-PT6-1_069590T0	Mo_TW-TN4-2_077850T0	Mo_US0041_078430T0	Mo_VT0027_077240T0	Mo_VT0030_081190T0	Mo_WD-3-1_1_071640T0	Mo_YN07205e_074900T0	Mo_YN072310_077600T0	Mo_YN072311_077790T0	Mo_YN072313_075930T0	Mo_YN08181e_077210T0	Mo_YN08182c_076550T0	Mo_YN126311_076370T0	Mo_YN126441_060470T0	Mo_YN8773-19_063640T0	Mo_YN8773R-27_058280T0	Mo_ZJ00-10_039790T0	Mo_ZJ08-41_049980T0	Mo_ZJ2011-7-1_071180T0
OG0007157	Mo_13FM-16-1_071040T0	Mo_13FM-24-1_072230T0	Mo_13FM-3-2_075380T0	Mo_13FM-5-1_069500T0	Mo_AG0004_075830T0	Mo_AV1-1-1_071990T0	Mo_BJ-90-611_069940T0	Mo_BJ08-8_070890T0	Mo_BN0123_076240T0	Mo_BN0202_076910T0	Mo_BN0252_075310T0	Mo_CD0065_100670T0	Mo_CD0142_079260T0	Mo_CH0043_074940T0	Mo_CH0072_079750T0	Mo_CH0452_076290T0	Mo_CH0461_078440T0	Mo_CH1103_075330T0	Mo_CH1164_072110T0	Mo_CM0028_076130T0	Mo_DB11-621_053050T0	Mo_FJ0204804_093410T0	Mo_FJ11SH-527-1_091690T0	Mo_FJ12JN-084-3_066580T0	Mo_FJ13SH05-2_061200T0	Mo_FJ2000-62A_067990T0	Mo_FJ2000-69A_069050T0	Mo_FJ2001-112B_072200T0	Mo_FJ2003-001A1_066080T0	Mo_FJ2005113B_068770T0	Mo_FJ2006-60A3_069590T0	Mo_FJ72ZC7-77_069930T0	Mo_FJ78-JJ_053120T0	Mo_FJ81-JY_059070T0	Mo_FJ81-MH_056670T0	Mo_FJ81-SW_060500T0	Mo_FJ81-ZP_059090T0	Mo_FJ81221ZB11-14_073180T0	Mo_FJ86-CT_061290T0	Mo_FJ86061ZE3-39_072740T0	Mo_FJ95054B_072580T0	Mo_FJ95085AZB13-116_069320T0	Mo_FJ98099_072160T0	Mo_FJ99138_064590T0	Mo_FJSH0703_092190T0	Mo_GD06-53_029550T0	Mo_GD08-2025_087070T0	Mo_GY0040_074880T0	Mo_HB-14_059170T0	Mo_HB-LTH18_068030T0	Mo_HN-0812-3_072440T0	Mo_HN-158_089510T0	Mo_HN10-1604_034640T0	Mo_IA1_018140T0	Mo_IB33_038100T0	Mo_IB49_016280T0	Mo_IC17_010200T0	Mo_IE1K_073600T0	Mo_IN0017_075090T0	Mo_IN0054_102220T0	Mo_IN0059_097100T0	Mo_IN0114_078410T0	Mo_IN0115_080080T0	Mo_IN0116_076430T0	Mo_IT0010_076460T0	Mo_JS08-611_059800T0	Mo_JS09-138_072350T0	Mo_JX-09Z116-1_067530T0	Mo_JX10-102_057170T0	Mo_JX11-141_061540T0	Mo_KA1-3-1_069520T0	Mo_KA2-1-1_072690T0	Mo_ML0060_077100T0	Mo_ML0062_108050T0	Mo_ML33_055960T0	Mo_NG0012_073790T0	Mo_NG0054_073760T0	Mo_Nich-2-3-2_047230T0	Mo_Nich-2-7-4_052700T0	Mo_SC-10-120-65-2_068760T0	Mo_SC-10-25-44-1_090940T0	Mo_TG0004_100500T0	Mo_TG0032_100600T0	Mo_TN0001_076480T0	Mo_TN0002_075740T0	Mo_TN0050_076750T0	Mo_TN0057_076840T0	Mo_TN0090_075980T0	Mo_TR0025_075930T0	Mo_TW-1-1-1-B-1_070730T0	Mo_TW-12CY-TB1-2_068910T0	Mo_TW-12HL-DF1-2_071940T0	Mo_TW-12HL-YL2-1_069970T0	Mo_TW-12TD-RH1-1_071120T0	Mo_TW-12TN-HB2-2_094320T0	Mo_TW-12YL-DL3-2_070620T0	Mo_TW-12YL-DP1-1_066720T0	Mo_TW-12YL-TT4-1_072750T0	Mo_TW-2-7-2-A-1_072710T0	Mo_TW-6-2-2-B-1_074930T0	Mo_TW-6-43-1_076230T0	Mo_TW-CYBP1-3_070330T0	Mo_TW-PT1-1_076590T0	Mo_TW-PT3-1_070090T0	Mo_TW-PT6-1_069600T0	Mo_TW-TN4-2_077860T0	Mo_US0041_078420T0	Mo_VT0027_077230T0	Mo_VT0030_081180T0	Mo_WD-3-1_1_071630T0	Mo_YN07205e_074910T0	Mo_YN072310_077590T0	Mo_YN072311_077780T0	Mo_YN072313_075920T0	Mo_YN08181e_077200T0	Mo_YN08182c_076540T0	Mo_YN126311_076380T0	Mo_YN126441_060480T0	Mo_YN8773-19_063650T0	Mo_YN8773R-27_058270T0	Mo_ZJ00-10_039800T0	Mo_ZJ08-41_049990T0	Mo_ZJ2011-7-1_071170T0
OG0007158	Mo_13FM-16-1_071070T0	Mo_13FM-24-1_072210T0	Mo_13FM-3-2_075360T0	Mo_13FM-5-1_069480T0	Mo_AG0004_075860T0	Mo_AV1-1-1_071970T0	Mo_BJ-90-611_069920T0	Mo_BJ08-8_070920T0	Mo_BN0123_076270T0	Mo_BN0202_076890T0	Mo_BN0252_075290T0	Mo_CD0065_088170T0	Mo_CD0142_079290T0	Mo_CH0043_074970T0	Mo_CH0072_079780T0	Mo_CH0452_076320T0	Mo_CH0461_078420T0	Mo_CH1103_075310T0	Mo_CH1164_072090T0	Mo_CM0028_076110T0	Mo_DB11-621_053080T0	Mo_FJ0204804_085140T0	Mo_FJ11SH-527-1_083830T0	Mo_FJ12JN-084-3_066610T0	Mo_FJ13SH05-2_061180T0	Mo_FJ2000-62A_068020T0	Mo_FJ2000-69A_069030T0	Mo_FJ2001-112B_072180T0	Mo_FJ2003-001A1_066110T0	Mo_FJ2005113B_068800T0	Mo_FJ2006-60A3_069570T0	Mo_FJ72ZC7-77_069960T0	Mo_FJ78-JJ_053100T0	Mo_FJ81-JY_059050T0	Mo_FJ81-MH_056700T0	Mo_FJ81-SW_060530T0	Mo_FJ81-ZP_059070T0	Mo_FJ81221ZB11-14_073210T0	Mo_FJ86-CT_061320T0	Mo_FJ86061ZE3-39_072770T0	Mo_FJ95054B_072610T0	Mo_FJ95085AZB13-116_069300T0	Mo_FJ98099_072190T0	Mo_FJ99138_064620T0	Mo_FJSH0703_084640T0	Mo_GD06-53_029580T0	Mo_GD08-2025_073760T0	Mo_GY0040_074860T0	Mo_HB-14_059150T0	Mo_HB-LTH18_068060T0	Mo_HN-0812-3_072470T0	Mo_HN-158_078870T0	Mo_HN10-1604_034620T0	Mo_IA1_018170T0	Mo_IB33_038080T0	Mo_IB49_016310T0	Mo_IC17_010230T0	Mo_IE1K_073580T0	Mo_IN0017_075070T0	Mo_IN0054_089380T0	Mo_IN0059_097080T0	Mo_IN0114_078390T0	Mo_IN0115_080060T0	Mo_IN0116_076460T0	Mo_IT0010_076490T0	Mo_JS08-611_059830T0	Mo_JS09-138_072330T0	Mo_JX-09Z116-1_067560T0	Mo_JX10-102_057200T0	Mo_JX11-141_061570T0	Mo_KA1-3-1_069550T0	Mo_KA2-1-1_072720T0	Mo_ML0060_077130T0	Mo_ML0062_086570T0	Mo_ML33_055990T0	Mo_NG0012_073770T0	Mo_NG0054_073740T0	Mo_Nich-2-3-2_047210T0	Mo_Nich-2-7-4_052680T0	Mo_SC-10-120-65-2_068790T0	Mo_SC-10-25-44-1_083190T0	Mo_TG0004_086420T0	Mo_TG0032_088070T0	Mo_TN0001_076510T0	Mo_TN0002_075770T0	Mo_TN0050_076730T0	Mo_TN0057_076820T0	Mo_TN0090_076010T0	Mo_TR0025_075960T0	Mo_TW-1-1-1-B-1_070710T0	Mo_TW-12CY-TB1-2_068940T0	Mo_TW-12HL-DF1-2_071920T0	Mo_TW-12HL-YL2-1_069950T0	Mo_TW-12TD-RH1-1_071150T0	Mo_TW-12TN-HB2-2_094300T0	Mo_TW-12YL-DL3-2_070600T0	Mo_TW-12YL-DP1-1_066750T0	Mo_TW-12YL-TT4-1_072730T0	Mo_TW-2-7-2-A-1_072690T0	Mo_TW-6-2-2-B-1_074910T0	Mo_TW-6-43-1_076210T0	Mo_TW-CYBP1-3_070360T0	Mo_TW-PT1-1_076570T0	Mo_TW-PT3-1_070070T0	Mo_TW-PT6-1_069630T0	Mo_TW-TN4-2_077890T0	Mo_US0041_078400T0	Mo_VT0027_077210T0	Mo_VT0030_081160T0	Mo_WD-3-1_1_071610T0	Mo_YN07205e_074940T0	Mo_YN072310_077570T0	Mo_YN072311_077760T0	Mo_YN072313_075900T0	Mo_YN08181e_077180T0	Mo_YN08182c_076520T0	Mo_YN126311_076410T0	Mo_YN126441_060510T0	Mo_YN8773-19_063680T0	Mo_YN8773R-27_058250T0	Mo_ZJ00-10_039830T0	Mo_ZJ08-41_050020T0	Mo_ZJ2011-7-1_071150T0
OG0007159	Mo_13FM-16-1_071080T0	Mo_13FM-24-1_072200T0	Mo_13FM-3-2_075350T0	Mo_13FM-5-1_069470T0	Mo_AG0004_075870T0	Mo_AV1-1-1_071960T0	Mo_BJ-90-611_069910T0	Mo_BJ08-8_070930T0	Mo_BN0123_076280T0	Mo_BN0202_076880T0	Mo_BN0252_075280T0	Mo_CD0065_088160T0	Mo_CD0142_079300T0	Mo_CH0043_074980T0	Mo_CH0072_079790T0	Mo_CH0452_076330T0	Mo_CH0461_078410T0	Mo_CH1103_075300T0	Mo_CH1164_072080T0	Mo_CM0028_076100T0	Mo_DB11-621_053090T0	Mo_FJ0204804_085150T0	Mo_FJ11SH-527-1_083840T0	Mo_FJ12JN-084-3_066620T0	Mo_FJ13SH05-2_061170T0	Mo_FJ2000-62A_068030T0	Mo_FJ2000-69A_069020T0	Mo_FJ2001-112B_072170T0	Mo_FJ2003-001A1_066120T0	Mo_FJ2005113B_068810T0	Mo_FJ2006-60A3_069560T0	Mo_FJ72ZC7-77_069970T0	Mo_FJ78-JJ_053090T0	Mo_FJ81-JY_059040T0	Mo_FJ81-MH_056710T0	Mo_FJ81-SW_060540T0	Mo_FJ81-ZP_059060T0	Mo_FJ81221ZB11-14_073220T0	Mo_FJ86-CT_061330T0	Mo_FJ86061ZE3-39_072780T0	Mo_FJ95054B_072620T0	Mo_FJ95085AZB13-116_069290T0	Mo_FJ98099_072200T0	Mo_FJ99138_064630T0	Mo_FJSH0703_084650T0	Mo_GD06-53_029590T0	Mo_GD08-2025_073770T0	Mo_GY0040_074850T0	Mo_HB-14_059140T0	Mo_HB-LTH18_068070T0	Mo_HN-0812-3_072480T0	Mo_HN-158_078860T0	Mo_HN10-1604_034610T0	Mo_IA1_018180T0	Mo_IB33_038070T0	Mo_IB49_016320T0	Mo_IC17_010240T0	Mo_IE1K_073570T0	Mo_IN0017_075060T0	Mo_IN0054_089370T0	Mo_IN0059_086930T0	Mo_IN0114_078380T0	Mo_IN0115_080050T0	Mo_IN0116_076470T0	Mo_IT0010_076500T0	Mo_JS08-611_059840T0	Mo_JS09-138_072320T0	Mo_JX-09Z116-1_067570T0	Mo_JX10-102_057210T0	Mo_JX11-141_061580T0	Mo_KA1-3-1_069560T0	Mo_KA2-1-1_072730T0	Mo_ML0060_077140T0	Mo_ML0062_086580T0	Mo_ML33_056000T0	Mo_NG0012_073760T0	Mo_NG0054_073730T0	Mo_Nich-2-3-2_047200T0	Mo_Nich-2-7-4_052670T0	Mo_SC-10-120-65-2_068800T0	Mo_SC-10-25-44-1_083200T0	Mo_TG0004_086430T0	Mo_TG0032_088080T0	Mo_TN0001_076520T0	Mo_TN0002_075780T0	Mo_TN0050_076720T0	Mo_TN0057_076810T0	Mo_TN0090_076020T0	Mo_TR0025_075970T0	Mo_TW-1-1-1-B-1_070700T0	Mo_TW-12CY-TB1-2_068950T0	Mo_TW-12HL-DF1-2_071910T0	Mo_TW-12HL-YL2-1_069940T0	Mo_TW-12TD-RH1-1_071160T0	Mo_TW-12TN-HB2-2_094290T0	Mo_TW-12YL-DL3-2_070590T0	Mo_TW-12YL-DP1-1_066760T0	Mo_TW-12YL-TT4-1_072720T0	Mo_TW-2-7-2-A-1_072680T0	Mo_TW-6-2-2-B-1_074900T0	Mo_TW-6-43-1_076200T0	Mo_TW-CYBP1-3_070370T0	Mo_TW-PT1-1_076560T0	Mo_TW-PT3-1_070060T0	Mo_TW-PT6-1_069640T0	Mo_TW-TN4-2_077900T0	Mo_US0041_078390T0	Mo_VT0027_077200T0	Mo_VT0030_081150T0	Mo_WD-3-1_1_071600T0	Mo_YN07205e_074950T0	Mo_YN072310_077560T0	Mo_YN072311_077750T0	Mo_YN072313_075890T0	Mo_YN08181e_077170T0	Mo_YN08182c_076510T0	Mo_YN126311_076420T0	Mo_YN126441_060520T0	Mo_YN8773-19_063690T0	Mo_YN8773R-27_058240T0	Mo_ZJ00-10_039840T0	Mo_ZJ08-41_050030T0	Mo_ZJ2011-7-1_071140T0
OG0007160	Mo_13FM-16-1_071090T0	Mo_13FM-24-1_072190T0	Mo_13FM-3-2_075340T0	Mo_13FM-5-1_069460T0	Mo_AG0004_075880T0	Mo_AV1-1-1_071950T0	Mo_BJ-90-611_069900T0	Mo_BJ08-8_070940T0	Mo_BN0123_076290T0	Mo_BN0202_076870T0	Mo_BN0252_075270T0	Mo_CD0065_088150T0	Mo_CD0142_079310T0	Mo_CH0043_074990T0	Mo_CH0072_079800T0	Mo_CH0452_076340T0	Mo_CH0461_078400T0	Mo_CH1103_075290T0	Mo_CH1164_072070T0	Mo_CM0028_076090T0	Mo_DB11-621_053100T0	Mo_FJ0204804_085160T0	Mo_FJ11SH-527-1_083850T0	Mo_FJ12JN-084-3_066630T0	Mo_FJ13SH05-2_061160T0	Mo_FJ2000-62A_068040T0	Mo_FJ2000-69A_069010T0	Mo_FJ2001-112B_072160T0	Mo_FJ2003-001A1_066130T0	Mo_FJ2005113B_068820T0	Mo_FJ2006-60A3_069550T0	Mo_FJ72ZC7-77_069980T0	Mo_FJ78-JJ_053080T0	Mo_FJ81-JY_059030T0	Mo_FJ81-MH_056720T0	Mo_FJ81-SW_060550T0	Mo_FJ81-ZP_059050T0	Mo_FJ81221ZB11-14_073230T0	Mo_FJ86-CT_061340T0	Mo_FJ86061ZE3-39_072790T0	Mo_FJ95054B_072630T0	Mo_FJ95085AZB13-116_069280T0	Mo_FJ98099_072210T0	Mo_FJ99138_064640T0	Mo_FJSH0703_084660T0	Mo_GD06-53_029600T0	Mo_GD08-2025_073780T0	Mo_GY0040_074840T0	Mo_HB-14_059130T0	Mo_HB-LTH18_068080T0	Mo_HN-0812-3_072490T0	Mo_HN-158_078850T0	Mo_HN10-1604_034600T0	Mo_IA1_018190T0	Mo_IB33_038060T0	Mo_IB49_016330T0	Mo_IC17_010250T0	Mo_IE1K_073560T0	Mo_IN0017_075050T0	Mo_IN0054_089360T0	Mo_IN0059_086920T0	Mo_IN0114_078370T0	Mo_IN0115_080040T0	Mo_IN0116_076480T0	Mo_IT0010_076510T0	Mo_JS08-611_059850T0	Mo_JS09-138_072310T0	Mo_JX-09Z116-1_067580T0	Mo_JX10-102_057220T0	Mo_JX11-141_061590T0	Mo_KA1-3-1_069570T0	Mo_KA2-1-1_072740T0	Mo_ML0060_077150T0	Mo_ML0062_086590T0	Mo_ML33_056010T0	Mo_NG0012_073750T0	Mo_NG0054_073720T0	Mo_Nich-2-3-2_047190T0	Mo_Nich-2-7-4_052660T0	Mo_SC-10-120-65-2_068810T0	Mo_SC-10-25-44-1_083210T0	Mo_TG0004_086440T0	Mo_TG0032_088090T0	Mo_TN0001_076530T0	Mo_TN0002_075790T0	Mo_TN0050_076710T0	Mo_TN0057_076800T0	Mo_TN0090_076030T0	Mo_TR0025_075980T0	Mo_TW-1-1-1-B-1_070690T0	Mo_TW-12CY-TB1-2_068960T0	Mo_TW-12HL-DF1-2_071900T0	Mo_TW-12HL-YL2-1_069930T0	Mo_TW-12TD-RH1-1_071170T0	Mo_TW-12TN-HB2-2_088880T0	Mo_TW-12YL-DL3-2_070580T0	Mo_TW-12YL-DP1-1_066770T0	Mo_TW-12YL-TT4-1_072710T0	Mo_TW-2-7-2-A-1_072670T0	Mo_TW-6-2-2-B-1_074890T0	Mo_TW-6-43-1_076190T0	Mo_TW-CYBP1-3_070380T0	Mo_TW-PT1-1_076550T0	Mo_TW-PT3-1_070050T0	Mo_TW-PT6-1_069650T0	Mo_TW-TN4-2_077910T0	Mo_US0041_078380T0	Mo_VT0027_077190T0	Mo_VT0030_081140T0	Mo_WD-3-1_1_071590T0	Mo_YN07205e_074960T0	Mo_YN072310_077550T0	Mo_YN072311_077740T0	Mo_YN072313_075880T0	Mo_YN08181e_077160T0	Mo_YN08182c_076500T0	Mo_YN126311_076430T0	Mo_YN126441_060530T0	Mo_YN8773-19_063700T0	Mo_YN8773R-27_058230T0	Mo_ZJ00-10_039850T0	Mo_ZJ08-41_050040T0	Mo_ZJ2011-7-1_071130T0
OG0007161	Mo_13FM-16-1_071100T0	Mo_13FM-24-1_072180T0	Mo_13FM-3-2_075330T0	Mo_13FM-5-1_069450T0	Mo_AG0004_075890T0	Mo_AV1-1-1_071940T0	Mo_BJ-90-611_069890T0	Mo_BJ08-8_070950T0	Mo_BN0123_076300T0	Mo_BN0202_076860T0	Mo_BN0252_075260T0	Mo_CD0065_088140T0	Mo_CD0142_079320T0	Mo_CH0043_075000T0	Mo_CH0072_079810T0	Mo_CH0452_076350T0	Mo_CH0461_078390T0	Mo_CH1103_075280T0	Mo_CH1164_072060T0	Mo_CM0028_076080T0	Mo_DB11-621_053110T0	Mo_FJ0204804_085170T0	Mo_FJ11SH-527-1_083860T0	Mo_FJ12JN-084-3_066640T0	Mo_FJ13SH05-2_061150T0	Mo_FJ2000-62A_068050T0	Mo_FJ2000-69A_069000T0	Mo_FJ2001-112B_072150T0	Mo_FJ2003-001A1_066140T0	Mo_FJ2005113B_068830T0	Mo_FJ2006-60A3_069540T0	Mo_FJ72ZC7-77_069990T0	Mo_FJ78-JJ_053070T0	Mo_FJ81-JY_059020T0	Mo_FJ81-MH_056730T0	Mo_FJ81-SW_060560T0	Mo_FJ81-ZP_059040T0	Mo_FJ81221ZB11-14_073240T0	Mo_FJ86-CT_061350T0	Mo_FJ86061ZE3-39_072800T0	Mo_FJ95054B_072640T0	Mo_FJ95085AZB13-116_069270T0	Mo_FJ98099_072220T0	Mo_FJ99138_064650T0	Mo_FJSH0703_084670T0	Mo_GD06-53_029610T0	Mo_GD08-2025_073790T0	Mo_GY0040_074830T0	Mo_HB-14_059120T0	Mo_HB-LTH18_068090T0	Mo_HN-0812-3_072500T0	Mo_HN-158_078840T0	Mo_HN10-1604_034590T0	Mo_IA1_018200T0	Mo_IB33_038050T0	Mo_IB49_016340T0	Mo_IC17_010260T0	Mo_IE1K_073550T0	Mo_IN0017_075040T0	Mo_IN0054_089350T0	Mo_IN0059_086910T0	Mo_IN0114_078360T0	Mo_IN0115_080030T0	Mo_IN0116_076490T0	Mo_IT0010_076520T0	Mo_JS08-611_059860T0	Mo_JS09-138_072300T0	Mo_JX-09Z116-1_067590T0	Mo_JX10-102_057230T0	Mo_JX11-141_061600T0	Mo_KA1-3-1_069580T0	Mo_KA2-1-1_072750T0	Mo_ML0060_077160T0	Mo_ML0062_086600T0	Mo_ML33_056020T0	Mo_NG0012_073740T0	Mo_NG0054_073710T0	Mo_Nich-2-3-2_047180T0	Mo_Nich-2-7-4_052650T0	Mo_SC-10-120-65-2_068820T0	Mo_SC-10-25-44-1_083220T0	Mo_TG0004_086450T0	Mo_TG0032_088100T0	Mo_TN0001_076540T0	Mo_TN0002_075800T0	Mo_TN0050_076700T0	Mo_TN0057_076790T0	Mo_TN0090_076040T0	Mo_TR0025_075990T0	Mo_TW-1-1-1-B-1_070680T0	Mo_TW-12CY-TB1-2_068970T0	Mo_TW-12HL-DF1-2_071890T0	Mo_TW-12HL-YL2-1_069920T0	Mo_TW-12TD-RH1-1_071180T0	Mo_TW-12TN-HB2-2_088870T0	Mo_TW-12YL-DL3-2_070570T0	Mo_TW-12YL-DP1-1_066780T0	Mo_TW-12YL-TT4-1_072700T0	Mo_TW-2-7-2-A-1_072660T0	Mo_TW-6-2-2-B-1_074880T0	Mo_TW-6-43-1_076180T0	Mo_TW-CYBP1-3_070390T0	Mo_TW-PT1-1_076540T0	Mo_TW-PT3-1_070040T0	Mo_TW-PT6-1_069660T0	Mo_TW-TN4-2_077920T0	Mo_US0041_078370T0	Mo_VT0027_077180T0	Mo_VT0030_081130T0	Mo_WD-3-1_1_071580T0	Mo_YN07205e_074970T0	Mo_YN072310_077540T0	Mo_YN072311_077730T0	Mo_YN072313_075870T0	Mo_YN08181e_077150T0	Mo_YN08182c_076490T0	Mo_YN126311_076440T0	Mo_YN126441_060540T0	Mo_YN8773-19_063710T0	Mo_YN8773R-27_058220T0	Mo_ZJ00-10_039860T0	Mo_ZJ08-41_050050T0	Mo_ZJ2011-7-1_071120T0
OG0007162	Mo_13FM-16-1_071110T0	Mo_13FM-24-1_072170T0	Mo_13FM-3-2_075320T0	Mo_13FM-5-1_069440T0	Mo_AG0004_075900T0	Mo_AV1-1-1_071930T0	Mo_BJ-90-611_069880T0	Mo_BJ08-8_070960T0	Mo_BN0123_076310T0	Mo_BN0202_076850T0	Mo_BN0252_075250T0	Mo_CD0065_088130T0	Mo_CD0142_079330T0	Mo_CH0043_075010T0	Mo_CH0072_079820T0	Mo_CH0452_076360T0	Mo_CH0461_078380T0	Mo_CH1103_075270T0	Mo_CH1164_072050T0	Mo_CM0028_076070T0	Mo_DB11-621_053120T0	Mo_FJ0204804_085180T0	Mo_FJ11SH-527-1_083870T0	Mo_FJ12JN-084-3_066650T0	Mo_FJ13SH05-2_061140T0	Mo_FJ2000-62A_068060T0	Mo_FJ2000-69A_068990T0	Mo_FJ2001-112B_072140T0	Mo_FJ2003-001A1_066150T0	Mo_FJ2005113B_068840T0	Mo_FJ2006-60A3_069530T0	Mo_FJ72ZC7-77_070000T0	Mo_FJ78-JJ_053060T0	Mo_FJ81-JY_059010T0	Mo_FJ81-MH_056740T0	Mo_FJ81-SW_060570T0	Mo_FJ81-ZP_059030T0	Mo_FJ81221ZB11-14_073250T0	Mo_FJ86-CT_061360T0	Mo_FJ86061ZE3-39_072810T0	Mo_FJ95054B_072650T0	Mo_FJ95085AZB13-116_069260T0	Mo_FJ98099_072230T0	Mo_FJ99138_064660T0	Mo_FJSH0703_084680T0	Mo_GD06-53_029620T0	Mo_GD08-2025_073800T0	Mo_GY0040_074820T0	Mo_HB-14_059110T0	Mo_HB-LTH18_068100T0	Mo_HN-0812-3_072510T0	Mo_HN-158_078830T0	Mo_HN10-1604_034580T0	Mo_IA1_018210T0	Mo_IB33_038040T0	Mo_IB49_016350T0	Mo_IC17_010270T0	Mo_IE1K_073540T0	Mo_IN0017_075030T0	Mo_IN0054_089340T0	Mo_IN0059_086900T0	Mo_IN0114_078350T0	Mo_IN0115_080020T0	Mo_IN0116_076500T0	Mo_IT0010_076530T0	Mo_JS08-611_059870T0	Mo_JS09-138_072290T0	Mo_JX-09Z116-1_067600T0	Mo_JX10-102_057240T0	Mo_JX11-141_061610T0	Mo_KA1-3-1_069590T0	Mo_KA2-1-1_072760T0	Mo_ML0060_077170T0	Mo_ML0062_086610T0	Mo_ML33_056030T0	Mo_NG0012_073730T0	Mo_NG0054_073700T0	Mo_Nich-2-3-2_047170T0	Mo_Nich-2-7-4_052640T0	Mo_SC-10-120-65-2_068830T0	Mo_SC-10-25-44-1_083230T0	Mo_TG0004_086460T0	Mo_TG0032_088110T0	Mo_TN0001_076550T0	Mo_TN0002_075810T0	Mo_TN0050_076690T0	Mo_TN0057_076780T0	Mo_TN0090_076050T0	Mo_TR0025_076000T0	Mo_TW-1-1-1-B-1_070670T0	Mo_TW-12CY-TB1-2_068980T0	Mo_TW-12HL-DF1-2_071880T0	Mo_TW-12HL-YL2-1_069910T0	Mo_TW-12TD-RH1-1_071190T0	Mo_TW-12TN-HB2-2_088860T0	Mo_TW-12YL-DL3-2_070560T0	Mo_TW-12YL-DP1-1_066790T0	Mo_TW-12YL-TT4-1_072690T0	Mo_TW-2-7-2-A-1_072650T0	Mo_TW-6-2-2-B-1_074870T0	Mo_TW-6-43-1_076170T0	Mo_TW-CYBP1-3_070400T0	Mo_TW-PT1-1_076530T0	Mo_TW-PT3-1_070030T0	Mo_TW-PT6-1_069670T0	Mo_TW-TN4-2_077930T0	Mo_US0041_078360T0	Mo_VT0027_077170T0	Mo_VT0030_081120T0	Mo_WD-3-1_1_071570T0	Mo_YN07205e_074980T0	Mo_YN072310_077530T0	Mo_YN072311_077720T0	Mo_YN072313_075860T0	Mo_YN08181e_077140T0	Mo_YN08182c_076480T0	Mo_YN126311_076450T0	Mo_YN126441_060550T0	Mo_YN8773-19_063720T0	Mo_YN8773R-27_058210T0	Mo_ZJ00-10_039870T0	Mo_ZJ08-41_050060T0	Mo_ZJ2011-7-1_071110T0
OG0007163	Mo_13FM-16-1_071120T0	Mo_13FM-24-1_072160T0	Mo_13FM-3-2_075310T0	Mo_13FM-5-1_069430T0	Mo_AG0004_075910T0	Mo_AV1-1-1_071920T0	Mo_BJ-90-611_069870T0	Mo_BJ08-8_070970T0	Mo_BN0123_076320T0	Mo_BN0202_076840T0	Mo_BN0252_075240T0	Mo_CD0065_088120T0	Mo_CD0142_079340T0	Mo_CH0043_075020T0	Mo_CH0072_079830T0	Mo_CH0452_076370T0	Mo_CH0461_078370T0	Mo_CH1103_075260T0	Mo_CH1164_072040T0	Mo_CM0028_076060T0	Mo_DB11-621_053130T0	Mo_FJ0204804_085190T0	Mo_FJ11SH-527-1_083880T0	Mo_FJ12JN-084-3_066660T0	Mo_FJ13SH05-2_061130T0	Mo_FJ2000-62A_068070T0	Mo_FJ2000-69A_068980T0	Mo_FJ2001-112B_072130T0	Mo_FJ2003-001A1_066160T0	Mo_FJ2005113B_068850T0	Mo_FJ2006-60A3_069520T0	Mo_FJ72ZC7-77_070010T0	Mo_FJ78-JJ_053050T0	Mo_FJ81-JY_059000T0	Mo_FJ81-MH_056750T0	Mo_FJ81-SW_060580T0	Mo_FJ81-ZP_059020T0	Mo_FJ81221ZB11-14_073260T0	Mo_FJ86-CT_061370T0	Mo_FJ86061ZE3-39_072820T0	Mo_FJ95054B_072660T0	Mo_FJ95085AZB13-116_069250T0	Mo_FJ98099_072240T0	Mo_FJ99138_064670T0	Mo_FJSH0703_084690T0	Mo_GD06-53_029630T0	Mo_GD08-2025_073810T0	Mo_GY0040_074810T0	Mo_HB-14_059100T0	Mo_HB-LTH18_068110T0	Mo_HN-0812-3_072520T0	Mo_HN-158_078820T0	Mo_HN10-1604_034570T0	Mo_IA1_018220T0	Mo_IB33_038030T0	Mo_IB49_016360T0	Mo_IC17_010280T0	Mo_IE1K_073530T0	Mo_IN0017_075020T0	Mo_IN0054_089330T0	Mo_IN0059_086890T0	Mo_IN0114_078340T0	Mo_IN0115_080010T0	Mo_IN0116_076510T0	Mo_IT0010_076540T0	Mo_JS08-611_059880T0	Mo_JS09-138_072280T0	Mo_JX-09Z116-1_067610T0	Mo_JX10-102_057250T0	Mo_JX11-141_061620T0	Mo_KA1-3-1_069600T0	Mo_KA2-1-1_072770T0	Mo_ML0060_077180T0	Mo_ML0062_086620T0	Mo_ML33_056040T0	Mo_NG0012_073720T0	Mo_NG0054_073690T0	Mo_Nich-2-3-2_047160T0	Mo_Nich-2-7-4_052630T0	Mo_SC-10-120-65-2_068840T0	Mo_SC-10-25-44-1_083240T0	Mo_TG0004_086470T0	Mo_TG0032_088120T0	Mo_TN0001_076560T0	Mo_TN0002_075820T0	Mo_TN0050_076680T0	Mo_TN0057_076770T0	Mo_TN0090_076060T0	Mo_TR0025_076010T0	Mo_TW-1-1-1-B-1_070660T0	Mo_TW-12CY-TB1-2_068990T0	Mo_TW-12HL-DF1-2_071870T0	Mo_TW-12HL-YL2-1_069900T0	Mo_TW-12TD-RH1-1_071200T0	Mo_TW-12TN-HB2-2_088850T0	Mo_TW-12YL-DL3-2_070550T0	Mo_TW-12YL-DP1-1_066800T0	Mo_TW-12YL-TT4-1_072680T0	Mo_TW-2-7-2-A-1_072640T0	Mo_TW-6-2-2-B-1_074860T0	Mo_TW-6-43-1_076160T0	Mo_TW-CYBP1-3_070410T0	Mo_TW-PT1-1_076520T0	Mo_TW-PT3-1_070020T0	Mo_TW-PT6-1_069680T0	Mo_TW-TN4-2_077940T0	Mo_US0041_078350T0	Mo_VT0027_077160T0	Mo_VT0030_081110T0	Mo_WD-3-1_1_071560T0	Mo_YN07205e_074990T0	Mo_YN072310_077520T0	Mo_YN072311_077710T0	Mo_YN072313_075850T0	Mo_YN08181e_077130T0	Mo_YN08182c_076470T0	Mo_YN126311_076460T0	Mo_YN126441_060560T0	Mo_YN8773-19_063730T0	Mo_YN8773R-27_058200T0	Mo_ZJ00-10_039880T0	Mo_ZJ08-41_050070T0	Mo_ZJ2011-7-1_071100T0
OG0007164	Mo_13FM-16-1_071130T0	Mo_13FM-24-1_072150T0	Mo_13FM-3-2_075300T0	Mo_13FM-5-1_069420T0	Mo_AG0004_075920T0	Mo_AV1-1-1_071910T0	Mo_BJ-90-611_069860T0	Mo_BJ08-8_070980T0	Mo_BN0123_076330T0	Mo_BN0202_076830T0	Mo_BN0252_075230T0	Mo_CD0065_088110T0	Mo_CD0142_079350T0	Mo_CH0043_075030T0	Mo_CH0072_079840T0	Mo_CH0452_076380T0	Mo_CH0461_078360T0	Mo_CH1103_075250T0	Mo_CH1164_072030T0	Mo_CM0028_076050T0	Mo_DB11-621_053140T0	Mo_FJ0204804_085200T0	Mo_FJ11SH-527-1_083890T0	Mo_FJ12JN-084-3_066670T0	Mo_FJ13SH05-2_061120T0	Mo_FJ2000-62A_068080T0	Mo_FJ2000-69A_068970T0	Mo_FJ2001-112B_072120T0	Mo_FJ2003-001A1_066170T0	Mo_FJ2005113B_068860T0	Mo_FJ2006-60A3_069510T0	Mo_FJ72ZC7-77_070020T0	Mo_FJ78-JJ_053040T0	Mo_FJ81-JY_058990T0	Mo_FJ81-MH_056760T0	Mo_FJ81-SW_060590T0	Mo_FJ81-ZP_059010T0	Mo_FJ81221ZB11-14_073270T0	Mo_FJ86-CT_061380T0	Mo_FJ86061ZE3-39_072830T0	Mo_FJ95054B_072670T0	Mo_FJ95085AZB13-116_069240T0	Mo_FJ98099_072250T0	Mo_FJ99138_064680T0	Mo_FJSH0703_084700T0	Mo_GD06-53_029640T0	Mo_GD08-2025_073820T0	Mo_GY0040_074800T0	Mo_HB-14_059090T0	Mo_HB-LTH18_068120T0	Mo_HN-0812-3_072530T0	Mo_HN-158_078810T0	Mo_HN10-1604_034560T0	Mo_IA1_018230T0	Mo_IB33_038020T0	Mo_IB49_016370T0	Mo_IC17_010290T0	Mo_IE1K_073520T0	Mo_IN0017_075010T0	Mo_IN0054_089320T0	Mo_IN0059_086880T0	Mo_IN0114_078330T0	Mo_IN0115_080000T0	Mo_IN0116_076520T0	Mo_IT0010_076550T0	Mo_JS08-611_059890T0	Mo_JS09-138_072260T0	Mo_JX-09Z116-1_067620T0	Mo_JX10-102_057260T0	Mo_JX11-141_061630T0	Mo_KA1-3-1_069610T0	Mo_KA2-1-1_072780T0	Mo_ML0060_077190T0	Mo_ML0062_086630T0	Mo_ML33_056050T0	Mo_NG0012_073710T0	Mo_NG0054_073680T0	Mo_Nich-2-3-2_047150T0	Mo_Nich-2-7-4_052620T0	Mo_SC-10-120-65-2_068850T0	Mo_SC-10-25-44-1_083250T0	Mo_TG0004_086480T0	Mo_TG0032_088130T0	Mo_TN0001_076570T0	Mo_TN0002_075830T0	Mo_TN0050_076670T0	Mo_TN0057_076760T0	Mo_TN0090_076070T0	Mo_TR0025_076020T0	Mo_TW-1-1-1-B-1_070650T0	Mo_TW-12CY-TB1-2_069000T0	Mo_TW-12HL-DF1-2_071860T0	Mo_TW-12HL-YL2-1_069890T0	Mo_TW-12TD-RH1-1_071210T0	Mo_TW-12TN-HB2-2_088840T0	Mo_TW-12YL-DL3-2_070530T0	Mo_TW-12YL-DP1-1_066810T0	Mo_TW-12YL-TT4-1_072660T0	Mo_TW-2-7-2-A-1_072630T0	Mo_TW-6-2-2-B-1_074850T0	Mo_TW-6-43-1_076140T0	Mo_TW-CYBP1-3_070420T0	Mo_TW-PT1-1_076500T0	Mo_TW-PT3-1_070010T0	Mo_TW-PT6-1_069690T0	Mo_TW-TN4-2_077950T0	Mo_US0041_078340T0	Mo_VT0027_077150T0	Mo_VT0030_081100T0	Mo_WD-3-1_1_071550T0	Mo_YN07205e_075000T0	Mo_YN072310_077510T0	Mo_YN072311_077700T0	Mo_YN072313_075840T0	Mo_YN08181e_077120T0	Mo_YN08182c_076460T0	Mo_YN126311_076470T0	Mo_YN126441_060570T0	Mo_YN8773-19_063740T0	Mo_YN8773R-27_058190T0	Mo_ZJ00-10_039890T0	Mo_ZJ08-41_050080T0	Mo_ZJ2011-7-1_071090T0
OG0007165	Mo_13FM-16-1_071170T0	Mo_13FM-24-1_072110T0	Mo_13FM-3-2_075260T0	Mo_13FM-5-1_069380T0	Mo_AG0004_075960T0	Mo_AV1-1-1_071870T0	Mo_BJ-90-611_069820T0	Mo_BJ08-8_071020T0	Mo_BN0123_076370T0	Mo_BN0202_076790T0	Mo_BN0252_075190T0	Mo_CD0065_088070T0	Mo_CD0142_079390T0	Mo_CH0043_075070T0	Mo_CH0072_079880T0	Mo_CH0452_076420T0	Mo_CH0461_078320T0	Mo_CH1103_075210T0	Mo_CH1164_071990T0	Mo_CM0028_076010T0	Mo_DB11-621_053180T0	Mo_FJ0204804_085240T0	Mo_FJ11SH-527-1_083930T0	Mo_FJ12JN-084-3_066710T0	Mo_FJ13SH05-2_061080T0	Mo_FJ2000-62A_068120T0	Mo_FJ2000-69A_068930T0	Mo_FJ2001-112B_072080T0	Mo_FJ2003-001A1_066210T0	Mo_FJ2005113B_068900T0	Mo_FJ2006-60A3_069470T0	Mo_FJ72ZC7-77_070060T0	Mo_FJ78-JJ_053000T0	Mo_FJ81-JY_058950T0	Mo_FJ81-MH_056800T0	Mo_FJ81-SW_060630T0	Mo_FJ81-ZP_058970T0	Mo_FJ81221ZB11-14_073310T0	Mo_FJ86-CT_061420T0	Mo_FJ86061ZE3-39_072870T0	Mo_FJ95054B_072710T0	Mo_FJ95085AZB13-116_069200T0	Mo_FJ98099_072290T0	Mo_FJ99138_064720T0	Mo_FJSH0703_084740T0	Mo_GD06-53_029680T0	Mo_GD08-2025_073860T0	Mo_GY0040_074760T0	Mo_HB-14_059050T0	Mo_HB-LTH18_068160T0	Mo_HN-0812-3_072570T0	Mo_HN-158_078770T0	Mo_HN10-1604_034520T0	Mo_IA1_018270T0	Mo_IB33_037980T0	Mo_IB49_016410T0	Mo_IC17_010330T0	Mo_IE1K_073480T0	Mo_IN0017_074970T0	Mo_IN0054_089280T0	Mo_IN0059_086840T0	Mo_IN0114_078290T0	Mo_IN0115_079960T0	Mo_IN0116_076560T0	Mo_IT0010_076590T0	Mo_JS08-611_059930T0	Mo_JS09-138_072220T0	Mo_JX-09Z116-1_067660T0	Mo_JX10-102_057300T0	Mo_JX11-141_061670T0	Mo_KA1-3-1_069650T0	Mo_KA2-1-1_072820T0	Mo_ML0060_077230T0	Mo_ML0062_086670T0	Mo_ML33_056090T0	Mo_NG0012_073670T0	Mo_NG0054_073640T0	Mo_Nich-2-3-2_047110T0	Mo_Nich-2-7-4_052580T0	Mo_SC-10-120-65-2_068890T0	Mo_SC-10-25-44-1_083290T0	Mo_TG0004_086520T0	Mo_TG0032_088170T0	Mo_TN0001_076610T0	Mo_TN0002_075870T0	Mo_TN0050_076630T0	Mo_TN0057_076720T0	Mo_TN0090_076110T0	Mo_TR0025_076060T0	Mo_TW-1-1-1-B-1_070610T0	Mo_TW-12CY-TB1-2_069040T0	Mo_TW-12HL-DF1-2_071820T0	Mo_TW-12HL-YL2-1_069850T0	Mo_TW-12TD-RH1-1_071250T0	Mo_TW-12TN-HB2-2_088800T0	Mo_TW-12YL-DL3-2_070490T0	Mo_TW-12YL-DP1-1_066850T0	Mo_TW-12YL-TT4-1_072620T0	Mo_TW-2-7-2-A-1_072590T0	Mo_TW-6-2-2-B-1_074810T0	Mo_TW-6-43-1_076110T0	Mo_TW-CYBP1-3_070460T0	Mo_TW-PT1-1_076460T0	Mo_TW-PT3-1_069970T0	Mo_TW-PT6-1_069730T0	Mo_TW-TN4-2_077990T0	Mo_US0041_078300T0	Mo_VT0027_077110T0	Mo_VT0030_081060T0	Mo_WD-3-1_1_071510T0	Mo_YN07205e_075040T0	Mo_YN072310_077470T0	Mo_YN072311_077660T0	Mo_YN072313_075800T0	Mo_YN08181e_077080T0	Mo_YN08182c_076420T0	Mo_YN126311_076510T0	Mo_YN126441_060610T0	Mo_YN8773-19_063780T0	Mo_YN8773R-27_058150T0	Mo_ZJ00-10_039930T0	Mo_ZJ08-41_050120T0	Mo_ZJ2011-7-1_071050T0
OG0007166	Mo_13FM-16-1_071190T0	Mo_13FM-24-1_072080T0	Mo_13FM-3-2_075230T0	Mo_13FM-5-1_069350T0	Mo_AG0004_075980T0	Mo_AV1-1-1_071840T0	Mo_BJ-90-611_069790T0	Mo_BJ08-8_071040T0	Mo_BN0123_076390T0	Mo_BN0202_076760T0	Mo_BN0252_075160T0	Mo_CD0065_088040T0	Mo_CD0142_079410T0	Mo_CH0043_075090T0	Mo_CH0072_079900T0	Mo_CH0452_076440T0	Mo_CH0461_078290T0	Mo_CH1103_075180T0	Mo_CH1164_071960T0	Mo_CM0028_075980T0	Mo_DB11-621_053200T0	Mo_FJ0204804_085260T0	Mo_FJ11SH-527-1_083950T0	Mo_FJ12JN-084-3_066730T0	Mo_FJ13SH05-2_061050T0	Mo_FJ2000-62A_068140T0	Mo_FJ2000-69A_068900T0	Mo_FJ2001-112B_072050T0	Mo_FJ2003-001A1_066230T0	Mo_FJ2005113B_068920T0	Mo_FJ2006-60A3_069440T0	Mo_FJ72ZC7-77_070080T0	Mo_FJ78-JJ_052980T0	Mo_FJ81-JY_058920T0	Mo_FJ81-MH_056820T0	Mo_FJ81-SW_060650T0	Mo_FJ81-ZP_058940T0	Mo_FJ81221ZB11-14_073330T0	Mo_FJ86-CT_061440T0	Mo_FJ86061ZE3-39_072890T0	Mo_FJ95054B_072730T0	Mo_FJ95085AZB13-116_069170T0	Mo_FJ98099_072310T0	Mo_FJ99138_064740T0	Mo_FJSH0703_084760T0	Mo_GD06-53_029700T0	Mo_GD08-2025_073880T0	Mo_GY0040_074730T0	Mo_HB-14_059020T0	Mo_HB-LTH18_068180T0	Mo_HN-0812-3_072590T0	Mo_HN-158_078740T0	Mo_HN10-1604_034490T0	Mo_IA1_018290T0	Mo_IB33_037950T0	Mo_IB49_016430T0	Mo_IC17_010350T0	Mo_IE1K_073450T0	Mo_IN0017_074940T0	Mo_IN0054_089250T0	Mo_IN0059_086810T0	Mo_IN0114_078260T0	Mo_IN0115_079930T0	Mo_IN0116_076580T0	Mo_IT0010_076610T0	Mo_JS08-611_059950T0	Mo_JS09-138_072190T0	Mo_JX-09Z116-1_067680T0	Mo_JX10-102_057320T0	Mo_JX11-141_061690T0	Mo_KA1-3-1_069670T0	Mo_KA2-1-1_072840T0	Mo_ML0060_077250T0	Mo_ML0062_086690T0	Mo_ML33_056110T0	Mo_NG0012_073640T0	Mo_NG0054_073610T0	Mo_Nich-2-3-2_047080T0	Mo_Nich-2-7-4_052550T0	Mo_SC-10-120-65-2_068910T0	Mo_SC-10-25-44-1_083310T0	Mo_TG0004_086540T0	Mo_TG0032_088190T0	Mo_TN0001_076630T0	Mo_TN0002_075890T0	Mo_TN0050_076600T0	Mo_TN0057_076690T0	Mo_TN0090_076130T0	Mo_TR0025_076080T0	Mo_TW-1-1-1-B-1_070580T0	Mo_TW-12CY-TB1-2_069060T0	Mo_TW-12HL-DF1-2_071790T0	Mo_TW-12HL-YL2-1_069820T0	Mo_TW-12TD-RH1-1_071270T0	Mo_TW-12TN-HB2-2_088770T0	Mo_TW-12YL-DL3-2_070460T0	Mo_TW-12YL-DP1-1_066870T0	Mo_TW-12YL-TT4-1_072590T0	Mo_TW-2-7-2-A-1_072560T0	Mo_TW-6-2-2-B-1_074780T0	Mo_TW-6-43-1_076080T0	Mo_TW-CYBP1-3_070480T0	Mo_TW-PT1-1_076430T0	Mo_TW-PT3-1_069940T0	Mo_TW-PT6-1_069750T0	Mo_TW-TN4-2_078010T0	Mo_US0041_078270T0	Mo_VT0027_077080T0	Mo_VT0030_081030T0	Mo_WD-3-1_1_071480T0	Mo_YN07205e_075060T0	Mo_YN072310_077440T0	Mo_YN072311_077630T0	Mo_YN072313_075770T0	Mo_YN08181e_077050T0	Mo_YN08182c_076390T0	Mo_YN126311_076530T0	Mo_YN126441_060630T0	Mo_YN8773-19_063800T0	Mo_YN8773R-27_058120T0	Mo_ZJ00-10_039950T0	Mo_ZJ08-41_050140T0	Mo_ZJ2011-7-1_071020T0
OG0007167	Mo_13FM-16-1_071200T0	Mo_13FM-24-1_072070T0	Mo_13FM-3-2_075220T0	Mo_13FM-5-1_069340T0	Mo_AG0004_075990T0	Mo_AV1-1-1_071830T0	Mo_BJ-90-611_069780T0	Mo_BJ08-8_071050T0	Mo_BN0123_076400T0	Mo_BN0202_076750T0	Mo_BN0252_075150T0	Mo_CD0065_088030T0	Mo_CD0142_079420T0	Mo_CH0043_075100T0	Mo_CH0072_079910T0	Mo_CH0452_076450T0	Mo_CH0461_078280T0	Mo_CH1103_075170T0	Mo_CH1164_071950T0	Mo_CM0028_075970T0	Mo_DB11-621_053210T0	Mo_FJ0204804_085270T0	Mo_FJ11SH-527-1_083960T0	Mo_FJ12JN-084-3_066740T0	Mo_FJ13SH05-2_061040T0	Mo_FJ2000-62A_068150T0	Mo_FJ2000-69A_068890T0	Mo_FJ2001-112B_072040T0	Mo_FJ2003-001A1_066240T0	Mo_FJ2005113B_068930T0	Mo_FJ2006-60A3_069430T0	Mo_FJ72ZC7-77_070090T0	Mo_FJ78-JJ_052970T0	Mo_FJ81-JY_058910T0	Mo_FJ81-MH_056830T0	Mo_FJ81-SW_060660T0	Mo_FJ81-ZP_058930T0	Mo_FJ81221ZB11-14_073340T0	Mo_FJ86-CT_061450T0	Mo_FJ86061ZE3-39_072900T0	Mo_FJ95054B_072740T0	Mo_FJ95085AZB13-116_069160T0	Mo_FJ98099_072320T0	Mo_FJ99138_064750T0	Mo_FJSH0703_084770T0	Mo_GD06-53_029710T0	Mo_GD08-2025_073890T0	Mo_GY0040_074720T0	Mo_HB-14_059010T0	Mo_HB-LTH18_068190T0	Mo_HN-0812-3_072600T0	Mo_HN-158_078730T0	Mo_HN10-1604_034480T0	Mo_IA1_018300T0	Mo_IB33_037940T0	Mo_IB49_016440T0	Mo_IC17_010360T0	Mo_IE1K_073440T0	Mo_IN0017_074930T0	Mo_IN0054_089240T0	Mo_IN0059_086800T0	Mo_IN0114_078240T0	Mo_IN0115_079910T0	Mo_IN0116_076590T0	Mo_IT0010_076620T0	Mo_JS08-611_059960T0	Mo_JS09-138_072180T0	Mo_JX-09Z116-1_067690T0	Mo_JX10-102_057330T0	Mo_JX11-141_061700T0	Mo_KA1-3-1_069680T0	Mo_KA2-1-1_072850T0	Mo_ML0060_077260T0	Mo_ML0062_086700T0	Mo_ML33_056120T0	Mo_NG0012_073630T0	Mo_NG0054_073600T0	Mo_Nich-2-3-2_047070T0	Mo_Nich-2-7-4_052540T0	Mo_SC-10-120-65-2_068920T0	Mo_SC-10-25-44-1_083320T0	Mo_TG0004_086550T0	Mo_TG0032_088200T0	Mo_TN0001_076640T0	Mo_TN0002_075900T0	Mo_TN0050_076590T0	Mo_TN0057_076680T0	Mo_TN0090_076140T0	Mo_TR0025_076090T0	Mo_TW-1-1-1-B-1_070570T0	Mo_TW-12CY-TB1-2_069070T0	Mo_TW-12HL-DF1-2_071780T0	Mo_TW-12HL-YL2-1_069810T0	Mo_TW-12TD-RH1-1_071280T0	Mo_TW-12TN-HB2-2_088760T0	Mo_TW-12YL-DL3-2_070450T0	Mo_TW-12YL-DP1-1_066880T0	Mo_TW-12YL-TT4-1_072580T0	Mo_TW-2-7-2-A-1_072550T0	Mo_TW-6-2-2-B-1_074770T0	Mo_TW-6-43-1_076070T0	Mo_TW-CYBP1-3_070490T0	Mo_TW-PT1-1_076420T0	Mo_TW-PT3-1_069930T0	Mo_TW-PT6-1_069760T0	Mo_TW-TN4-2_078020T0	Mo_US0041_078260T0	Mo_VT0027_077070T0	Mo_VT0030_081020T0	Mo_WD-3-1_1_071470T0	Mo_YN07205e_075070T0	Mo_YN072310_077430T0	Mo_YN072311_077620T0	Mo_YN072313_075760T0	Mo_YN08181e_077040T0	Mo_YN08182c_076380T0	Mo_YN126311_076540T0	Mo_YN126441_060640T0	Mo_YN8773-19_063810T0	Mo_YN8773R-27_058110T0	Mo_ZJ00-10_039960T0	Mo_ZJ08-41_050150T0	Mo_ZJ2011-7-1_071010T0
OG0007168	Mo_13FM-16-1_071210T0	Mo_13FM-24-1_072060T0	Mo_13FM-3-2_075210T0	Mo_13FM-5-1_069330T0	Mo_AG0004_076000T0	Mo_AV1-1-1_071820T0	Mo_BJ-90-611_069770T0	Mo_BJ08-8_071060T0	Mo_BN0123_076410T0	Mo_BN0202_076740T0	Mo_BN0252_075140T0	Mo_CD0065_088020T0	Mo_CD0142_079430T0	Mo_CH0043_075110T0	Mo_CH0072_079920T0	Mo_CH0452_076460T0	Mo_CH0461_078270T0	Mo_CH1103_075160T0	Mo_CH1164_071940T0	Mo_CM0028_075960T0	Mo_DB11-621_053220T0	Mo_FJ0204804_085280T0	Mo_FJ11SH-527-1_083970T0	Mo_FJ12JN-084-3_066750T0	Mo_FJ13SH05-2_061030T0	Mo_FJ2000-62A_068160T0	Mo_FJ2000-69A_068880T0	Mo_FJ2001-112B_072030T0	Mo_FJ2003-001A1_066250T0	Mo_FJ2005113B_068940T0	Mo_FJ2006-60A3_069420T0	Mo_FJ72ZC7-77_070100T0	Mo_FJ78-JJ_052960T0	Mo_FJ81-JY_058900T0	Mo_FJ81-MH_056840T0	Mo_FJ81-SW_060670T0	Mo_FJ81-ZP_058920T0	Mo_FJ81221ZB11-14_073350T0	Mo_FJ86-CT_061460T0	Mo_FJ86061ZE3-39_072910T0	Mo_FJ95054B_072750T0	Mo_FJ95085AZB13-116_069150T0	Mo_FJ98099_072330T0	Mo_FJ99138_064760T0	Mo_FJSH0703_084780T0	Mo_GD06-53_029720T0	Mo_GD08-2025_073900T0	Mo_GY0040_074710T0	Mo_HB-14_059000T0	Mo_HB-LTH18_068200T0	Mo_HN-0812-3_072610T0	Mo_HN-158_078720T0	Mo_HN10-1604_034470T0	Mo_IA1_018310T0	Mo_IB33_037930T0	Mo_IB49_016450T0	Mo_IC17_010370T0	Mo_IE1K_073430T0	Mo_IN0017_074920T0	Mo_IN0054_089230T0	Mo_IN0059_086790T0	Mo_IN0114_078230T0	Mo_IN0115_079900T0	Mo_IN0116_076600T0	Mo_IT0010_076630T0	Mo_JS08-611_059970T0	Mo_JS09-138_108940T0	Mo_JX-09Z116-1_067700T0	Mo_JX10-102_057340T0	Mo_JX11-141_061710T0	Mo_KA1-3-1_069690T0	Mo_KA2-1-1_072860T0	Mo_ML0060_077270T0	Mo_ML0062_086710T0	Mo_ML33_056130T0	Mo_NG0012_073620T0	Mo_NG0054_073590T0	Mo_Nich-2-3-2_047060T0	Mo_Nich-2-7-4_052530T0	Mo_SC-10-120-65-2_068930T0	Mo_SC-10-25-44-1_083330T0	Mo_TG0004_086560T0	Mo_TG0032_088210T0	Mo_TN0001_076650T0	Mo_TN0002_075910T0	Mo_TN0050_076580T0	Mo_TN0057_076670T0	Mo_TN0090_076150T0	Mo_TR0025_076100T0	Mo_TW-1-1-1-B-1_070560T0	Mo_TW-12CY-TB1-2_069080T0	Mo_TW-12HL-DF1-2_071770T0	Mo_TW-12HL-YL2-1_069800T0	Mo_TW-12TD-RH1-1_071290T0	Mo_TW-12TN-HB2-2_088750T0	Mo_TW-12YL-DL3-2_108390T0	Mo_TW-12YL-DP1-1_066890T0	Mo_TW-12YL-TT4-1_108290T0	Mo_TW-2-7-2-A-1_072540T0	Mo_TW-6-2-2-B-1_074760T0	Mo_TW-6-43-1_109430T0	Mo_TW-CYBP1-3_070500T0	Mo_TW-PT1-1_108800T0	Mo_TW-PT3-1_069920T0	Mo_TW-PT6-1_069770T0	Mo_TW-TN4-2_078030T0	Mo_US0041_078250T0	Mo_VT0027_077060T0	Mo_VT0030_081010T0	Mo_WD-3-1_1_071460T0	Mo_YN07205e_075080T0	Mo_YN072310_077420T0	Mo_YN072311_077610T0	Mo_YN072313_075750T0	Mo_YN08181e_077030T0	Mo_YN08182c_076370T0	Mo_YN126311_076550T0	Mo_YN126441_060650T0	Mo_YN8773-19_063820T0	Mo_YN8773R-27_058100T0	Mo_ZJ00-10_039970T0	Mo_ZJ08-41_050160T0	Mo_ZJ2011-7-1_071000T0
OG0007169	Mo_13FM-16-1_071230T0	Mo_13FM-24-1_072040T0	Mo_13FM-3-2_075190T0	Mo_13FM-5-1_069310T0	Mo_AG0004_076020T0	Mo_AV1-1-1_071800T0	Mo_BJ-90-611_069750T0	Mo_BJ08-8_071080T0	Mo_BN0123_076430T0	Mo_BN0202_076720T0	Mo_BN0252_075120T0	Mo_CD0065_088000T0	Mo_CD0142_079450T0	Mo_CH0043_075130T0	Mo_CH0072_079940T0	Mo_CH0452_076480T0	Mo_CH0461_078250T0	Mo_CH1103_075140T0	Mo_CH1164_071920T0	Mo_CM0028_075940T0	Mo_DB11-621_053240T0	Mo_FJ0204804_085300T0	Mo_FJ11SH-527-1_083990T0	Mo_FJ12JN-084-3_108830T0	Mo_FJ13SH05-2_061010T0	Mo_FJ2000-62A_068180T0	Mo_FJ2000-69A_068860T0	Mo_FJ2001-112B_072010T0	Mo_FJ2003-001A1_066270T0	Mo_FJ2005113B_068960T0	Mo_FJ2006-60A3_109240T0	Mo_FJ72ZC7-77_070120T0	Mo_FJ78-JJ_052940T0	Mo_FJ81-JY_058880T0	Mo_FJ81-MH_056860T0	Mo_FJ81-SW_060690T0	Mo_FJ81-ZP_058900T0	Mo_FJ81221ZB11-14_073370T0	Mo_FJ86-CT_061480T0	Mo_FJ86061ZE3-39_072930T0	Mo_FJ95054B_072770T0	Mo_FJ95085AZB13-116_069130T0	Mo_FJ98099_072350T0	Mo_FJ99138_064780T0	Mo_FJSH0703_084800T0	Mo_GD06-53_029740T0	Mo_GD08-2025_073920T0	Mo_GY0040_074690T0	Mo_HB-14_058980T0	Mo_HB-LTH18_068220T0	Mo_HN-0812-3_072630T0	Mo_HN-158_078700T0	Mo_HN10-1604_034450T0	Mo_IA1_018330T0	Mo_IB33_037910T0	Mo_IB49_016470T0	Mo_IC17_010390T0	Mo_IE1K_073410T0	Mo_IN0017_074900T0	Mo_IN0054_089210T0	Mo_IN0059_086770T0	Mo_IN0114_078210T0	Mo_IN0115_079880T0	Mo_IN0116_076620T0	Mo_IT0010_076650T0	Mo_JS08-611_059990T0	Mo_JS09-138_108920T0	Mo_JX-09Z116-1_067720T0	Mo_JX10-102_057360T0	Mo_JX11-141_061730T0	Mo_KA1-3-1_069710T0	Mo_KA2-1-1_072870T0	Mo_ML0060_077290T0	Mo_ML0062_086730T0	Mo_ML33_056150T0	Mo_NG0012_073600T0	Mo_NG0054_073570T0	Mo_Nich-2-3-2_047040T0	Mo_Nich-2-7-4_052510T0	Mo_SC-10-120-65-2_068950T0	Mo_SC-10-25-44-1_083340T0	Mo_TG0004_086580T0	Mo_TG0032_088230T0	Mo_TN0001_076670T0	Mo_TN0002_075930T0	Mo_TN0050_076560T0	Mo_TN0057_076650T0	Mo_TN0090_076170T0	Mo_TR0025_076120T0	Mo_TW-1-1-1-B-1_070540T0	Mo_TW-12CY-TB1-2_069100T0	Mo_TW-12HL-DF1-2_071750T0	Mo_TW-12HL-YL2-1_069780T0	Mo_TW-12TD-RH1-1_071310T0	Mo_TW-12TN-HB2-2_088730T0	Mo_TW-12YL-DL3-2_108410T0	Mo_TW-12YL-DP1-1_066910T0	Mo_TW-12YL-TT4-1_108310T0	Mo_TW-2-7-2-A-1_072520T0	Mo_TW-6-2-2-B-1_074740T0	Mo_TW-6-43-1_109410T0	Mo_TW-CYBP1-3_070520T0	Mo_TW-PT1-1_108820T0	Mo_TW-PT3-1_069900T0	Mo_TW-PT6-1_069790T0	Mo_TW-TN4-2_078050T0	Mo_US0041_078230T0	Mo_VT0027_077040T0	Mo_VT0030_080990T0	Mo_WD-3-1_1_071440T0	Mo_YN07205e_075100T0	Mo_YN072310_077400T0	Mo_YN072311_077590T0	Mo_YN072313_075730T0	Mo_YN08181e_077010T0	Mo_YN08182c_076350T0	Mo_YN126311_076570T0	Mo_YN126441_060670T0	Mo_YN8773-19_063840T0	Mo_YN8773R-27_058080T0	Mo_ZJ00-10_039990T0	Mo_ZJ08-41_050180T0	Mo_ZJ2011-7-1_070980T0
OG0007170	Mo_13FM-16-1_071240T0	Mo_13FM-24-1_072030T0	Mo_13FM-3-2_075180T0	Mo_13FM-5-1_069300T0	Mo_AG0004_076030T0	Mo_AV1-1-1_071790T0	Mo_BJ-90-611_069740T0	Mo_BJ08-8_071090T0	Mo_BN0123_076440T0	Mo_BN0202_076710T0	Mo_BN0252_075110T0	Mo_CD0065_087990T0	Mo_CD0142_079460T0	Mo_CH0043_075140T0	Mo_CH0072_079950T0	Mo_CH0452_076490T0	Mo_CH0461_078240T0	Mo_CH1103_075130T0	Mo_CH1164_071910T0	Mo_CM0028_075930T0	Mo_DB11-621_053250T0	Mo_FJ0204804_085310T0	Mo_FJ11SH-527-1_084000T0	Mo_FJ12JN-084-3_108820T0	Mo_FJ13SH05-2_061000T0	Mo_FJ2000-62A_068190T0	Mo_FJ2000-69A_068850T0	Mo_FJ2001-112B_072000T0	Mo_FJ2003-001A1_066280T0	Mo_FJ2005113B_068970T0	Mo_FJ2006-60A3_109250T0	Mo_FJ72ZC7-77_070130T0	Mo_FJ78-JJ_052930T0	Mo_FJ81-JY_058870T0	Mo_FJ81-MH_056870T0	Mo_FJ81-SW_060700T0	Mo_FJ81-ZP_058890T0	Mo_FJ81221ZB11-14_073380T0	Mo_FJ86-CT_061490T0	Mo_FJ86061ZE3-39_072940T0	Mo_FJ95054B_072780T0	Mo_FJ95085AZB13-116_069120T0	Mo_FJ98099_072360T0	Mo_FJ99138_064790T0	Mo_FJSH0703_084810T0	Mo_GD06-53_029750T0	Mo_GD08-2025_073930T0	Mo_GY0040_074680T0	Mo_HB-14_058970T0	Mo_HB-LTH18_068230T0	Mo_HN-0812-3_072640T0	Mo_HN-158_078690T0	Mo_HN10-1604_034440T0	Mo_IA1_018340T0	Mo_IB33_037900T0	Mo_IB49_016480T0	Mo_IC17_010400T0	Mo_IE1K_073400T0	Mo_IN0017_074890T0	Mo_IN0054_089200T0	Mo_IN0059_086760T0	Mo_IN0114_078200T0	Mo_IN0115_079870T0	Mo_IN0116_076630T0	Mo_IT0010_076660T0	Mo_JS08-611_060000T0	Mo_JS09-138_108910T0	Mo_JX-09Z116-1_067730T0	Mo_JX10-102_057370T0	Mo_JX11-141_061740T0	Mo_KA1-3-1_069720T0	Mo_KA2-1-1_072880T0	Mo_ML0060_077300T0	Mo_ML0062_086740T0	Mo_ML33_056160T0	Mo_NG0012_073590T0	Mo_NG0054_073560T0	Mo_Nich-2-3-2_047030T0	Mo_Nich-2-7-4_052500T0	Mo_SC-10-120-65-2_068960T0	Mo_SC-10-25-44-1_083350T0	Mo_TG0004_086590T0	Mo_TG0032_088240T0	Mo_TN0001_076680T0	Mo_TN0002_075940T0	Mo_TN0050_076550T0	Mo_TN0057_076640T0	Mo_TN0090_076180T0	Mo_TR0025_076130T0	Mo_TW-1-1-1-B-1_070530T0	Mo_TW-12CY-TB1-2_069110T0	Mo_TW-12HL-DF1-2_071740T0	Mo_TW-12HL-YL2-1_069770T0	Mo_TW-12TD-RH1-1_071320T0	Mo_TW-12TN-HB2-2_088720T0	Mo_TW-12YL-DL3-2_108420T0	Mo_TW-12YL-DP1-1_066920T0	Mo_TW-12YL-TT4-1_108320T0	Mo_TW-2-7-2-A-1_072510T0	Mo_TW-6-2-2-B-1_074730T0	Mo_TW-6-43-1_109400T0	Mo_TW-CYBP1-3_070530T0	Mo_TW-PT1-1_108830T0	Mo_TW-PT3-1_069890T0	Mo_TW-PT6-1_069800T0	Mo_TW-TN4-2_078060T0	Mo_US0041_078220T0	Mo_VT0027_077030T0	Mo_VT0030_080980T0	Mo_WD-3-1_1_071430T0	Mo_YN07205e_075110T0	Mo_YN072310_077390T0	Mo_YN072311_077580T0	Mo_YN072313_075720T0	Mo_YN08181e_077000T0	Mo_YN08182c_076340T0	Mo_YN126311_076580T0	Mo_YN126441_060680T0	Mo_YN8773-19_063850T0	Mo_YN8773R-27_058070T0	Mo_ZJ00-10_040000T0	Mo_ZJ08-41_050190T0	Mo_ZJ2011-7-1_070970T0
OG0007171	Mo_13FM-16-1_071250T0	Mo_13FM-24-1_072020T0	Mo_13FM-3-2_075170T0	Mo_13FM-5-1_069290T0	Mo_AG0004_076040T0	Mo_AV1-1-1_071780T0	Mo_BJ-90-611_069730T0	Mo_BJ08-8_071100T0	Mo_BN0123_076450T0	Mo_BN0202_076700T0	Mo_BN0252_075100T0	Mo_CD0065_087980T0	Mo_CD0142_079470T0	Mo_CH0043_075150T0	Mo_CH0072_079960T0	Mo_CH0452_076500T0	Mo_CH0461_078230T0	Mo_CH1103_075120T0	Mo_CH1164_071900T0	Mo_CM0028_075920T0	Mo_DB11-621_053260T0	Mo_FJ0204804_085320T0	Mo_FJ11SH-527-1_084010T0	Mo_FJ12JN-084-3_108810T0	Mo_FJ13SH05-2_060990T0	Mo_FJ2000-62A_068200T0	Mo_FJ2000-69A_068840T0	Mo_FJ2001-112B_071990T0	Mo_FJ2003-001A1_066290T0	Mo_FJ2005113B_068980T0	Mo_FJ2006-60A3_109260T0	Mo_FJ72ZC7-77_070140T0	Mo_FJ78-JJ_052920T0	Mo_FJ81-JY_058860T0	Mo_FJ81-MH_056880T0	Mo_FJ81-SW_060710T0	Mo_FJ81-ZP_058880T0	Mo_FJ81221ZB11-14_073390T0	Mo_FJ86-CT_061500T0	Mo_FJ86061ZE3-39_072950T0	Mo_FJ95054B_072790T0	Mo_FJ95085AZB13-116_069110T0	Mo_FJ98099_072370T0	Mo_FJ99138_064800T0	Mo_FJSH0703_084820T0	Mo_GD06-53_029760T0	Mo_GD08-2025_073940T0	Mo_GY0040_074670T0	Mo_HB-14_058960T0	Mo_HB-LTH18_068240T0	Mo_HN-0812-3_072650T0	Mo_HN-158_078680T0	Mo_HN10-1604_034430T0	Mo_IA1_018350T0	Mo_IB33_037890T0	Mo_IB49_016490T0	Mo_IC17_010410T0	Mo_IE1K_073390T0	Mo_IN0017_074880T0	Mo_IN0054_089190T0	Mo_IN0059_086750T0	Mo_IN0114_078190T0	Mo_IN0115_079860T0	Mo_IN0116_076640T0	Mo_IT0010_076670T0	Mo_JS08-611_060010T0	Mo_JS09-138_108900T0	Mo_JX-09Z116-1_067740T0	Mo_JX10-102_057380T0	Mo_JX11-141_061750T0	Mo_KA1-3-1_069730T0	Mo_KA2-1-1_072890T0	Mo_ML0060_077310T0	Mo_ML0062_086750T0	Mo_ML33_056170T0	Mo_NG0012_073580T0	Mo_NG0054_073550T0	Mo_Nich-2-3-2_047020T0	Mo_Nich-2-7-4_052490T0	Mo_SC-10-120-65-2_068970T0	Mo_SC-10-25-44-1_083360T0	Mo_TG0004_086600T0	Mo_TG0032_088250T0	Mo_TN0001_076690T0	Mo_TN0002_075950T0	Mo_TN0050_076540T0	Mo_TN0057_076630T0	Mo_TN0090_076190T0	Mo_TR0025_076140T0	Mo_TW-1-1-1-B-1_070520T0	Mo_TW-12CY-TB1-2_069120T0	Mo_TW-12HL-DF1-2_071730T0	Mo_TW-12HL-YL2-1_069760T0	Mo_TW-12TD-RH1-1_071330T0	Mo_TW-12TN-HB2-2_088710T0	Mo_TW-12YL-DL3-2_108430T0	Mo_TW-12YL-DP1-1_066930T0	Mo_TW-12YL-TT4-1_108330T0	Mo_TW-2-7-2-A-1_072500T0	Mo_TW-6-2-2-B-1_074720T0	Mo_TW-6-43-1_109390T0	Mo_TW-CYBP1-3_070540T0	Mo_TW-PT1-1_108840T0	Mo_TW-PT3-1_069880T0	Mo_TW-PT6-1_069810T0	Mo_TW-TN4-2_078070T0	Mo_US0041_078210T0	Mo_VT0027_077020T0	Mo_VT0030_080970T0	Mo_WD-3-1_1_071420T0	Mo_YN07205e_075120T0	Mo_YN072310_077380T0	Mo_YN072311_077570T0	Mo_YN072313_075710T0	Mo_YN08181e_076990T0	Mo_YN08182c_076330T0	Mo_YN126311_076590T0	Mo_YN126441_060690T0	Mo_YN8773-19_063860T0	Mo_YN8773R-27_058060T0	Mo_ZJ00-10_040010T0	Mo_ZJ08-41_050200T0	Mo_ZJ2011-7-1_070960T0
OG0007172	Mo_13FM-16-1_071270T0	Mo_13FM-24-1_067500T0	Mo_13FM-3-2_023530T0	Mo_13FM-5-1_040670T0	Mo_AG0004_025820T0	Mo_AV1-1-1_062040T0	Mo_BJ-90-611_102670T0	Mo_BJ08-8_045220T0	Mo_BN0123_036340T0	Mo_BN0202_029450T0	Mo_BN0252_042990T0	Mo_CD0065_031030T0	Mo_CD0142_029180T0	Mo_CH0043_050420T0	Mo_CH0072_023540T0	Mo_CH0452_033050T0	Mo_CH0461_021710T0	Mo_CH1103_024310T0	Mo_CH1164_024710T0	Mo_CM0028_042660T0	Mo_DB11-621_019230T0	Mo_FJ0204804_043620T0	Mo_FJ11SH-527-1_041450T0	Mo_FJ12JN-084-3_038600T0	Mo_FJ13SH05-2_058070T0	Mo_FJ2000-62A_039970T0	Mo_FJ2000-69A_021920T0	Mo_FJ2001-112B_021590T0	Mo_FJ2003-001A1_064500T0	Mo_FJ2005113B_025720T0	Mo_FJ2006-60A3_024860T0	Mo_FJ72ZC7-77_042630T0	Mo_FJ78-JJ_098540T0	Mo_FJ81-JY_076350T0	Mo_FJ81-MH_032050T0	Mo_FJ81-SW_043950T0	Mo_FJ81-ZP_046020T0	Mo_FJ81221ZB11-14_006350T0	Mo_FJ86-CT_026670T0	Mo_FJ86061ZE3-39_016940T0	Mo_FJ95054B_016280T0	Mo_FJ95085AZB13-116_041610T0	Mo_FJ98099_031870T0	Mo_FJ99138_032800T0	Mo_FJSH0703_038410T0	Mo_GD06-53_094240T0	Mo_GD08-2025_116470T0	Mo_GY0040_049760T0	Mo_HB-14_021380T0	Mo_HB-LTH18_071470T0	Mo_HN-0812-3_021480T0	Mo_HN-158_028370T0	Mo_HN10-1604_023220T0	Mo_IA1_080360T0	Mo_IB33_067930T0	Mo_IB49_086800T0	Mo_IC17_095910T0	Mo_IE1K_028830T0	Mo_IN0017_014020T0	Mo_IN0054_028890T0	Mo_IN0059_014260T0	Mo_IN0114_040790T0	Mo_IN0115_038570T0	Mo_IN0116_024900T0	Mo_IT0010_031520T0	Mo_JS08-611_031240T0	Mo_JS09-138_042640T0	Mo_JX-09Z116-1_075280T0	Mo_JX10-102_065340T0	Mo_JX11-141_033200T0	Mo_KA1-3-1_062990T0	Mo_KA2-1-1_033960T0	Mo_ML0060_021260T0	Mo_ML0062_029820T0	Mo_ML33_099050T0	Mo_NG0012_021810T0	Mo_NG0054_000520T0	Mo_Nich-2-3-2_096520T0	Mo_Nich-2-7-4_096930T0	Mo_SC-10-120-65-2_039890T0	Mo_SC-10-25-44-1_041670T0	Mo_TG0004_056450T0	Mo_TG0032_060400T0	Mo_TN0001_027830T0	Mo_TN0002_025780T0	Mo_TN0050_024670T0	Mo_TN0057_025580T0	Mo_TN0090_034960T0	Mo_TR0025_047850T0	Mo_TW-1-1-1-B-1_038980T0	Mo_TW-12CY-TB1-2_088810T0	Mo_TW-12HL-DF1-2_043000T0	Mo_TW-12HL-YL2-1_087810T0	Mo_TW-12TD-RH1-1_042490T0	Mo_TW-12TN-HB2-2_088620T0	Mo_TW-12YL-DL3-2_101690T0	Mo_TW-12YL-DP1-1_054690T0	Mo_TW-12YL-TT4-1_102300T0	Mo_TW-2-7-2-A-1_045910T0	Mo_TW-6-2-2-B-1_051750T0	Mo_TW-6-43-1_038780T0	Mo_TW-CYBP1-3_040970T0	Mo_TW-PT1-1_102780T0	Mo_TW-PT3-1_087850T0	Mo_TW-PT6-1_088460T0	Mo_TW-TN4-2_089620T0	Mo_US0041_042600T0	Mo_VT0027_023280T0	Mo_VT0030_036820T0	Mo_WD-3-1_1_046390T0	Mo_YN07205e_040920T0	Mo_YN072310_027520T0	Mo_YN072311_038950T0	Mo_YN072313_053220T0	Mo_YN08181e_042680T0	Mo_YN08182c_025240T0	Mo_YN126311_026770T0	Mo_YN126441_006520T0	Mo_YN8773-19_027860T0	Mo_YN8773R-27_027530T0	Mo_ZJ00-10_017470T0	Mo_ZJ08-41_050220T0	Mo_ZJ2011-7-1_012850T0
OG0007173	Mo_13FM-16-1_071290T0	Mo_13FM-24-1_044390T0	Mo_13FM-3-2_023550T0	Mo_13FM-5-1_033530T0	Mo_AG0004_025800T0	Mo_AV1-1-1_062020T0	Mo_BJ-90-611_102690T0	Mo_BJ08-8_017990T0	Mo_BN0123_036320T0	Mo_BN0202_029470T0	Mo_BN0252_043010T0	Mo_CD0065_031010T0	Mo_CD0142_029160T0	Mo_CH0043_050440T0	Mo_CH0072_023560T0	Mo_CH0452_033070T0	Mo_CH0461_021690T0	Mo_CH1103_024290T0	Mo_CH1164_024730T0	Mo_CM0028_042640T0	Mo_DB11-621_102370T0	Mo_FJ0204804_043600T0	Mo_FJ11SH-527-1_041430T0	Mo_FJ12JN-084-3_103230T0	Mo_FJ13SH05-2_104140T0	Mo_FJ2000-62A_039950T0	Mo_FJ2000-69A_021940T0	Mo_FJ2001-112B_021570T0	Mo_FJ2003-001A1_041550T0	Mo_FJ2005113B_025700T0	Mo_FJ2006-60A3_024840T0	Mo_FJ72ZC7-77_042650T0	Mo_FJ78-JJ_098510T0	Mo_FJ81-JY_076370T0	Mo_FJ81-MH_032030T0	Mo_FJ81-SW_043970T0	Mo_FJ81-ZP_046000T0	Mo_FJ81221ZB11-14_006330T0	Mo_FJ86-CT_026690T0	Mo_FJ86061ZE3-39_016920T0	Mo_FJ95054B_016300T0	Mo_FJ95085AZB13-116_041630T0	Mo_FJ98099_031850T0	Mo_FJ99138_032820T0	Mo_FJSH0703_038430T0	Mo_GD06-53_089970T0	Mo_GD08-2025_098350T0	Mo_GY0040_049780T0	Mo_HB-14_056580T0	Mo_HB-LTH18_071450T0	Mo_HN-0812-3_021460T0	Mo_HN-158_063030T0	Mo_HN10-1604_023240T0	Mo_IA1_080380T0	Mo_IB33_067910T0	Mo_IB49_086770T0	Mo_IC17_109490T0	Mo_IE1K_028810T0	Mo_IN0017_014000T0	Mo_IN0054_028910T0	Mo_IN0059_014280T0	Mo_IN0114_040770T0	Mo_IN0115_038550T0	Mo_IN0116_024920T0	Mo_IT0010_031500T0	Mo_JS08-611_104220T0	Mo_JS09-138_035690T0	Mo_JX-09Z116-1_104460T0	Mo_JX10-102_102700T0	Mo_JX11-141_025540T0	Mo_KA1-3-1_063010T0	Mo_KA2-1-1_033940T0	Mo_ML0060_021240T0	Mo_ML0062_029840T0	Mo_ML33_099070T0	Mo_NG0012_021790T0	Mo_NG0054_000540T0	Mo_Nich-2-3-2_096490T0	Mo_Nich-2-7-4_096950T0	Mo_SC-10-120-65-2_039910T0	Mo_SC-10-25-44-1_041690T0	Mo_TG0004_057150T0	Mo_TG0032_061000T0	Mo_TN0001_027810T0	Mo_TN0002_025760T0	Mo_TN0050_024650T0	Mo_TN0057_025560T0	Mo_TN0090_034980T0	Mo_TR0025_047870T0	Mo_TW-1-1-1-B-1_039000T0	Mo_TW-12CY-TB1-2_088830T0	Mo_TW-12HL-DF1-2_042980T0	Mo_TW-12HL-YL2-1_087830T0	Mo_TW-12TD-RH1-1_042470T0	Mo_TW-12TN-HB2-2_088600T0	Mo_TW-12YL-DL3-2_101660T0	Mo_TW-12YL-DP1-1_054710T0	Mo_TW-12YL-TT4-1_102270T0	Mo_TW-2-7-2-A-1_045930T0	Mo_TW-6-2-2-B-1_051770T0	Mo_TW-6-43-1_038800T0	Mo_TW-CYBP1-3_040990T0	Mo_TW-PT1-1_102750T0	Mo_TW-PT3-1_087870T0	Mo_TW-PT6-1_088480T0	Mo_TW-TN4-2_089640T0	Mo_US0041_042580T0	Mo_VT0027_023260T0	Mo_VT0030_036800T0	Mo_WD-3-1_1_046370T0	Mo_YN07205e_040900T0	Mo_YN072310_027540T0	Mo_YN072311_038970T0	Mo_YN072313_053240T0	Mo_YN08181e_042700T0	Mo_YN08182c_025260T0	Mo_YN126311_026790T0	Mo_YN126441_006540T0	Mo_YN8773-19_027880T0	Mo_YN8773R-27_104090T0	Mo_ZJ00-10_032040T0	Mo_ZJ08-41_097450T0	Mo_ZJ2011-7-1_012870T0
OG0007174	Mo_13FM-16-1_071300T0	Mo_13FM-24-1_044380T0	Mo_13FM-3-2_023560T0	Mo_13FM-5-1_033540T0	Mo_AG0004_025790T0	Mo_AV1-1-1_062010T0	Mo_BJ-90-611_102700T0	Mo_BJ08-8_017980T0	Mo_BN0123_036310T0	Mo_BN0202_029480T0	Mo_BN0252_043020T0	Mo_CD0065_031000T0	Mo_CD0142_029150T0	Mo_CH0043_050450T0	Mo_CH0072_023570T0	Mo_CH0452_033080T0	Mo_CH0461_021680T0	Mo_CH1103_024280T0	Mo_CH1164_024740T0	Mo_CM0028_042630T0	Mo_DB11-621_102360T0	Mo_FJ0204804_043590T0	Mo_FJ11SH-527-1_041420T0	Mo_FJ12JN-084-3_103220T0	Mo_FJ13SH05-2_104150T0	Mo_FJ2000-62A_039940T0	Mo_FJ2000-69A_021950T0	Mo_FJ2001-112B_021560T0	Mo_FJ2003-001A1_041560T0	Mo_FJ2005113B_025690T0	Mo_FJ2006-60A3_024830T0	Mo_FJ72ZC7-77_042660T0	Mo_FJ78-JJ_098500T0	Mo_FJ81-JY_076380T0	Mo_FJ81-MH_032020T0	Mo_FJ81-SW_043980T0	Mo_FJ81-ZP_045990T0	Mo_FJ81221ZB11-14_006320T0	Mo_FJ86-CT_026700T0	Mo_FJ86061ZE3-39_016910T0	Mo_FJ95054B_016310T0	Mo_FJ95085AZB13-116_041640T0	Mo_FJ98099_031840T0	Mo_FJ99138_032830T0	Mo_FJSH0703_038440T0	Mo_GD06-53_089960T0	Mo_GD08-2025_098360T0	Mo_GY0040_049790T0	Mo_HB-14_056570T0	Mo_HB-LTH18_071440T0	Mo_HN-0812-3_021450T0	Mo_HN-158_063040T0	Mo_HN10-1604_023250T0	Mo_IA1_080390T0	Mo_IB33_067900T0	Mo_IB49_086760T0	Mo_IC17_109500T0	Mo_IE1K_028800T0	Mo_IN0017_013990T0	Mo_IN0054_028920T0	Mo_IN0059_014290T0	Mo_IN0114_040760T0	Mo_IN0115_038540T0	Mo_IN0116_024930T0	Mo_IT0010_031490T0	Mo_JS08-611_104230T0	Mo_JS09-138_035700T0	Mo_JX-09Z116-1_104470T0	Mo_JX10-102_102690T0	Mo_JX11-141_025530T0	Mo_KA1-3-1_063020T0	Mo_KA2-1-1_033930T0	Mo_ML0060_021230T0	Mo_ML0062_029850T0	Mo_ML33_099080T0	Mo_NG0012_021780T0	Mo_NG0054_000550T0	Mo_Nich-2-3-2_096480T0	Mo_Nich-2-7-4_096960T0	Mo_SC-10-120-65-2_039920T0	Mo_SC-10-25-44-1_041700T0	Mo_TG0004_057160T0	Mo_TG0032_060990T0	Mo_TN0001_027800T0	Mo_TN0002_025750T0	Mo_TN0050_024640T0	Mo_TN0057_025550T0	Mo_TN0090_034990T0	Mo_TR0025_047880T0	Mo_TW-1-1-1-B-1_039010T0	Mo_TW-12CY-TB1-2_088840T0	Mo_TW-12HL-DF1-2_042970T0	Mo_TW-12HL-YL2-1_087840T0	Mo_TW-12TD-RH1-1_042460T0	Mo_TW-12TN-HB2-2_088590T0	Mo_TW-12YL-DL3-2_101650T0	Mo_TW-12YL-DP1-1_054720T0	Mo_TW-12YL-TT4-1_102260T0	Mo_TW-2-7-2-A-1_045940T0	Mo_TW-6-2-2-B-1_051780T0	Mo_TW-6-43-1_038810T0	Mo_TW-CYBP1-3_041000T0	Mo_TW-PT1-1_102740T0	Mo_TW-PT3-1_087880T0	Mo_TW-PT6-1_088490T0	Mo_TW-TN4-2_089650T0	Mo_US0041_042570T0	Mo_VT0027_023250T0	Mo_VT0030_036790T0	Mo_WD-3-1_1_046360T0	Mo_YN07205e_040890T0	Mo_YN072310_027550T0	Mo_YN072311_038980T0	Mo_YN072313_053250T0	Mo_YN08181e_042710T0	Mo_YN08182c_025270T0	Mo_YN126311_026800T0	Mo_YN126441_006550T0	Mo_YN8773-19_027890T0	Mo_YN8773R-27_104100T0	Mo_ZJ00-10_032030T0	Mo_ZJ08-41_097440T0	Mo_ZJ2011-7-1_012880T0
OG0007175	Mo_13FM-16-1_071310T0	Mo_13FM-24-1_044370T0	Mo_13FM-3-2_023570T0	Mo_13FM-5-1_033550T0	Mo_AG0004_025780T0	Mo_AV1-1-1_062000T0	Mo_BJ-90-611_102710T0	Mo_BJ08-8_017970T0	Mo_BN0123_036300T0	Mo_BN0202_029490T0	Mo_BN0252_043030T0	Mo_CD0065_030990T0	Mo_CD0142_029140T0	Mo_CH0043_050460T0	Mo_CH0072_023580T0	Mo_CH0452_033090T0	Mo_CH0461_021670T0	Mo_CH1103_024270T0	Mo_CH1164_024750T0	Mo_CM0028_042620T0	Mo_DB11-621_102350T0	Mo_FJ0204804_043580T0	Mo_FJ11SH-527-1_041410T0	Mo_FJ12JN-084-3_103210T0	Mo_FJ13SH05-2_104160T0	Mo_FJ2000-62A_039930T0	Mo_FJ2000-69A_021960T0	Mo_FJ2001-112B_021550T0	Mo_FJ2003-001A1_041570T0	Mo_FJ2005113B_025680T0	Mo_FJ2006-60A3_024820T0	Mo_FJ72ZC7-77_042670T0	Mo_FJ78-JJ_098490T0	Mo_FJ81-JY_076390T0	Mo_FJ81-MH_032010T0	Mo_FJ81-SW_043990T0	Mo_FJ81-ZP_045980T0	Mo_FJ81221ZB11-14_006310T0	Mo_FJ86-CT_026710T0	Mo_FJ86061ZE3-39_016900T0	Mo_FJ95054B_016320T0	Mo_FJ95085AZB13-116_041650T0	Mo_FJ98099_031830T0	Mo_FJ99138_032840T0	Mo_FJSH0703_038450T0	Mo_GD06-53_089950T0	Mo_GD08-2025_098370T0	Mo_GY0040_049800T0	Mo_HB-14_056560T0	Mo_HB-LTH18_071430T0	Mo_HN-0812-3_021440T0	Mo_HN-158_063050T0	Mo_HN10-1604_023260T0	Mo_IA1_080400T0	Mo_IB33_067890T0	Mo_IB49_086750T0	Mo_IC17_109510T0	Mo_IE1K_028790T0	Mo_IN0017_013980T0	Mo_IN0054_028930T0	Mo_IN0059_014300T0	Mo_IN0114_040750T0	Mo_IN0115_038530T0	Mo_IN0116_024940T0	Mo_IT0010_031480T0	Mo_JS08-611_104240T0	Mo_JS09-138_035710T0	Mo_JX-09Z116-1_104480T0	Mo_JX10-102_102680T0	Mo_JX11-141_025520T0	Mo_KA1-3-1_063030T0	Mo_KA2-1-1_033920T0	Mo_ML0060_021220T0	Mo_ML0062_029860T0	Mo_ML33_099090T0	Mo_NG0012_021770T0	Mo_NG0054_000560T0	Mo_Nich-2-3-2_096470T0	Mo_Nich-2-7-4_096970T0	Mo_SC-10-120-65-2_039930T0	Mo_SC-10-25-44-1_041710T0	Mo_TG0004_057170T0	Mo_TG0032_060980T0	Mo_TN0001_027790T0	Mo_TN0002_025740T0	Mo_TN0050_024630T0	Mo_TN0057_025540T0	Mo_TN0090_035000T0	Mo_TR0025_047890T0	Mo_TW-1-1-1-B-1_039020T0	Mo_TW-12CY-TB1-2_088850T0	Mo_TW-12HL-DF1-2_042960T0	Mo_TW-12HL-YL2-1_087850T0	Mo_TW-12TD-RH1-1_042450T0	Mo_TW-12TN-HB2-2_088580T0	Mo_TW-12YL-DL3-2_101640T0	Mo_TW-12YL-DP1-1_054730T0	Mo_TW-12YL-TT4-1_102250T0	Mo_TW-2-7-2-A-1_045950T0	Mo_TW-6-2-2-B-1_051790T0	Mo_TW-6-43-1_038820T0	Mo_TW-CYBP1-3_041010T0	Mo_TW-PT1-1_102730T0	Mo_TW-PT3-1_087890T0	Mo_TW-PT6-1_088500T0	Mo_TW-TN4-2_089660T0	Mo_US0041_042560T0	Mo_VT0027_023240T0	Mo_VT0030_036780T0	Mo_WD-3-1_1_046350T0	Mo_YN07205e_040880T0	Mo_YN072310_027560T0	Mo_YN072311_038990T0	Mo_YN072313_053260T0	Mo_YN08181e_042720T0	Mo_YN08182c_025280T0	Mo_YN126311_026810T0	Mo_YN126441_006560T0	Mo_YN8773-19_027900T0	Mo_YN8773R-27_104110T0	Mo_ZJ00-10_032020T0	Mo_ZJ08-41_097430T0	Mo_ZJ2011-7-1_012890T0
OG0007176	Mo_13FM-16-1_071330T0	Mo_13FM-24-1_044340T0	Mo_13FM-3-2_023590T0	Mo_13FM-5-1_033580T0	Mo_AG0004_025750T0	Mo_AV1-1-1_061970T0	Mo_BJ-90-611_102730T0	Mo_BJ08-8_017940T0	Mo_BN0123_036270T0	Mo_BN0202_029520T0	Mo_BN0252_043050T0	Mo_CD0065_030960T0	Mo_CD0142_029110T0	Mo_CH0043_050480T0	Mo_CH0072_023610T0	Mo_CH0452_033110T0	Mo_CH0461_021640T0	Mo_CH1103_024240T0	Mo_CH1164_024770T0	Mo_CM0028_042590T0	Mo_DB11-621_102320T0	Mo_FJ0204804_043550T0	Mo_FJ11SH-527-1_041380T0	Mo_FJ12JN-084-3_103180T0	Mo_FJ13SH05-2_104190T0	Mo_FJ2000-62A_039900T0	Mo_FJ2000-69A_021990T0	Mo_FJ2001-112B_021520T0	Mo_FJ2003-001A1_041590T0	Mo_FJ2005113B_025650T0	Mo_FJ2006-60A3_024790T0	Mo_FJ72ZC7-77_042690T0	Mo_FJ78-JJ_098460T0	Mo_FJ81-JY_076410T0	Mo_FJ81-MH_031980T0	Mo_FJ81-SW_044010T0	Mo_FJ81-ZP_045950T0	Mo_FJ81221ZB11-14_006280T0	Mo_FJ86-CT_026730T0	Mo_FJ86061ZE3-39_016870T0	Mo_FJ95054B_016350T0	Mo_FJ95085AZB13-116_041670T0	Mo_FJ98099_031800T0	Mo_FJ99138_032870T0	Mo_FJSH0703_038470T0	Mo_GD06-53_089920T0	Mo_GD08-2025_098390T0	Mo_GY0040_049830T0	Mo_HB-14_056530T0	Mo_HB-LTH18_071400T0	Mo_HN-0812-3_021410T0	Mo_HN-158_063070T0	Mo_HN10-1604_023290T0	Mo_IA1_080420T0	Mo_IB33_117140T0	Mo_IB49_086720T0	Mo_IC17_109530T0	Mo_IE1K_028760T0	Mo_IN0017_013950T0	Mo_IN0054_028960T0	Mo_IN0059_014330T0	Mo_IN0114_040720T0	Mo_IN0115_038500T0	Mo_IN0116_024970T0	Mo_IT0010_031450T0	Mo_JS08-611_104260T0	Mo_JS09-138_035730T0	Mo_JX-09Z116-1_104500T0	Mo_JX10-102_102660T0	Mo_JX11-141_025490T0	Mo_KA1-3-1_063060T0	Mo_KA2-1-1_033890T0	Mo_ML0060_021190T0	Mo_ML0062_029890T0	Mo_ML33_099110T0	Mo_NG0012_021740T0	Mo_NG0054_000580T0	Mo_Nich-2-3-2_096440T0	Mo_Nich-2-7-4_096990T0	Mo_SC-10-120-65-2_039950T0	Mo_SC-10-25-44-1_041740T0	Mo_TG0004_057200T0	Mo_TG0032_060950T0	Mo_TN0001_027760T0	Mo_TN0002_025710T0	Mo_TN0050_024600T0	Mo_TN0057_025510T0	Mo_TN0090_035030T0	Mo_TR0025_047920T0	Mo_TW-1-1-1-B-1_039040T0	Mo_TW-12CY-TB1-2_088870T0	Mo_TW-12HL-DF1-2_042930T0	Mo_TW-12HL-YL2-1_087870T0	Mo_TW-12TD-RH1-1_042420T0	Mo_TW-12TN-HB2-2_088550T0	Mo_TW-12YL-DL3-2_101610T0	Mo_TW-12YL-DP1-1_054760T0	Mo_TW-12YL-TT4-1_102220T0	Mo_TW-2-7-2-A-1_045970T0	Mo_TW-6-2-2-B-1_051820T0	Mo_TW-6-43-1_038850T0	Mo_TW-CYBP1-3_041040T0	Mo_TW-PT1-1_102700T0	Mo_TW-PT3-1_087920T0	Mo_TW-PT6-1_088520T0	Mo_TW-TN4-2_089690T0	Mo_US0041_042530T0	Mo_VT0027_023210T0	Mo_VT0030_036750T0	Mo_WD-3-1_1_046320T0	Mo_YN07205e_040850T0	Mo_YN072310_027590T0	Mo_YN072311_039010T0	Mo_YN072313_053290T0	Mo_YN08181e_042750T0	Mo_YN08182c_025310T0	Mo_YN126311_026840T0	Mo_YN126441_006590T0	Mo_YN8773-19_027920T0	Mo_YN8773R-27_104130T0	Mo_ZJ00-10_031990T0	Mo_ZJ08-41_097400T0	Mo_ZJ2011-7-1_012920T0
OG0007177	Mo_13FM-16-1_071340T0	Mo_13FM-24-1_044330T0	Mo_13FM-3-2_023600T0	Mo_13FM-5-1_033590T0	Mo_AG0004_025740T0	Mo_AV1-1-1_079620T0	Mo_BJ-90-611_042180T0	Mo_BJ08-8_017930T0	Mo_BN0123_036260T0	Mo_BN0202_029530T0	Mo_BN0252_043060T0	Mo_CD0065_030950T0	Mo_CD0142_029100T0	Mo_CH0043_050490T0	Mo_CH0072_023620T0	Mo_CH0452_033120T0	Mo_CH0461_021630T0	Mo_CH1103_024230T0	Mo_CH1164_024780T0	Mo_CM0028_042580T0	Mo_DB11-621_116530T0	Mo_FJ0204804_043540T0	Mo_FJ11SH-527-1_041370T0	Mo_FJ12JN-084-3_074670T0	Mo_FJ13SH05-2_072920T0	Mo_FJ2000-62A_046450T0	Mo_FJ2000-69A_022000T0	Mo_FJ2001-112B_021510T0	Mo_FJ2003-001A1_041600T0	Mo_FJ2005113B_025640T0	Mo_FJ2006-60A3_024780T0	Mo_FJ72ZC7-77_042700T0	Mo_FJ78-JJ_054200T0	Mo_FJ81-JY_059950T0	Mo_FJ81-MH_031970T0	Mo_FJ81-SW_044020T0	Mo_FJ81-ZP_045940T0	Mo_FJ81221ZB11-14_006270T0	Mo_FJ86-CT_026740T0	Mo_FJ86061ZE3-39_016860T0	Mo_FJ95054B_016360T0	Mo_FJ95085AZB13-116_041680T0	Mo_FJ98099_031790T0	Mo_FJ99138_032880T0	Mo_FJSH0703_038480T0	Mo_GD06-53_089910T0	Mo_GD08-2025_098400T0	Mo_GY0040_081620T0	Mo_HB-14_056520T0	Mo_HB-LTH18_071390T0	Mo_HN-0812-3_021400T0	Mo_HN-158_063080T0	Mo_HN10-1604_023300T0	Mo_IA1_034370T0	Mo_IB33_066040T0	Mo_IB49_025750T0	Mo_IC17_029940T0	Mo_IE1K_028750T0	Mo_IN0017_013940T0	Mo_IN0054_028970T0	Mo_IN0059_014340T0	Mo_IN0114_040710T0	Mo_IN0115_038490T0	Mo_IN0116_024980T0	Mo_IT0010_031440T0	Mo_JS08-611_116950T0	Mo_JS09-138_035740T0	Mo_JX-09Z116-1_076450T0	Mo_JX10-102_065970T0	Mo_JX11-141_025480T0	Mo_KA1-3-1_079740T0	Mo_KA2-1-1_033880T0	Mo_ML0060_021180T0	Mo_ML0062_029900T0	Mo_ML33_070140T0	Mo_NG0012_021730T0	Mo_NG0054_000590T0	Mo_Nich-2-3-2_015800T0	Mo_Nich-2-7-4_026440T0	Mo_SC-10-120-65-2_039960T0	Mo_SC-10-25-44-1_041750T0	Mo_TG0004_057210T0	Mo_TG0032_060940T0	Mo_TN0001_027750T0	Mo_TN0002_025700T0	Mo_TN0050_024590T0	Mo_TN0057_025500T0	Mo_TN0090_035040T0	Mo_TR0025_047930T0	Mo_TW-1-1-1-B-1_039050T0	Mo_TW-12CY-TB1-2_097570T0	Mo_TW-12HL-DF1-2_078660T0	Mo_TW-12HL-YL2-1_045960T0	Mo_TW-12TD-RH1-1_042410T0	Mo_TW-12TN-HB2-2_098020T0	Mo_TW-12YL-DL3-2_031440T0	Mo_TW-12YL-DP1-1_096910T0	Mo_TW-12YL-TT4-1_039210T0	Mo_TW-2-7-2-A-1_045980T0	Mo_TW-6-2-2-B-1_081920T0	Mo_TW-6-43-1_038860T0	Mo_TW-CYBP1-3_041050T0	Mo_TW-PT1-1_044040T0	Mo_TW-PT3-1_043030T0	Mo_TW-PT6-1_037440T0	Mo_TW-TN4-2_053180T0	Mo_US0041_042520T0	Mo_VT0027_023200T0	Mo_VT0030_036740T0	Mo_WD-3-1_1_046310T0	Mo_YN07205e_040840T0	Mo_YN072310_027600T0	Mo_YN072311_039020T0	Mo_YN072313_053300T0	Mo_YN08181e_042760T0	Mo_YN08182c_025320T0	Mo_YN126311_026850T0	Mo_YN126441_006600T0	Mo_YN8773-19_073590T0	Mo_YN8773R-27_068650T0	Mo_ZJ00-10_031980T0	Mo_ZJ08-41_097390T0	Mo_ZJ2011-7-1_012930T0
OG0007178	Mo_13FM-16-1_071350T0	Mo_13FM-24-1_044320T0	Mo_13FM-3-2_023610T0	Mo_13FM-5-1_033600T0	Mo_AG0004_025730T0	Mo_AV1-1-1_079610T0	Mo_BJ-90-611_042190T0	Mo_BJ08-8_017920T0	Mo_BN0123_036250T0	Mo_BN0202_029540T0	Mo_BN0252_043070T0	Mo_CD0065_030940T0	Mo_CD0142_029090T0	Mo_CH0043_050500T0	Mo_CH0072_023630T0	Mo_CH0452_033130T0	Mo_CH0461_021620T0	Mo_CH1103_024220T0	Mo_CH1164_024790T0	Mo_CM0028_042570T0	Mo_DB11-621_017030T0	Mo_FJ0204804_043530T0	Mo_FJ11SH-527-1_041360T0	Mo_FJ12JN-084-3_074680T0	Mo_FJ13SH05-2_072910T0	Mo_FJ2000-62A_046440T0	Mo_FJ2000-69A_022010T0	Mo_FJ2001-112B_021500T0	Mo_FJ2003-001A1_041610T0	Mo_FJ2005113B_025630T0	Mo_FJ2006-60A3_024770T0	Mo_FJ72ZC7-77_042710T0	Mo_FJ78-JJ_054210T0	Mo_FJ81-JY_059960T0	Mo_FJ81-MH_031960T0	Mo_FJ81-SW_044030T0	Mo_FJ81-ZP_045930T0	Mo_FJ81221ZB11-14_006260T0	Mo_FJ86-CT_026750T0	Mo_FJ86061ZE3-39_016850T0	Mo_FJ95054B_016370T0	Mo_FJ95085AZB13-116_041690T0	Mo_FJ98099_031780T0	Mo_FJ99138_032890T0	Mo_FJSH0703_038490T0	Mo_GD06-53_044270T0	Mo_GD08-2025_068850T0	Mo_GY0040_081610T0	Mo_HB-14_056510T0	Mo_HB-LTH18_071380T0	Mo_HN-0812-3_021390T0	Mo_HN-158_063090T0	Mo_HN10-1604_023310T0	Mo_IA1_034360T0	Mo_IB33_066050T0	Mo_IB49_025740T0	Mo_IC17_029950T0	Mo_IE1K_028740T0	Mo_IN0017_013930T0	Mo_IN0054_028980T0	Mo_IN0059_014350T0	Mo_IN0114_040700T0	Mo_IN0115_038480T0	Mo_IN0116_024990T0	Mo_IT0010_031430T0	Mo_JS08-611_032840T0	Mo_JS09-138_035750T0	Mo_JX-09Z116-1_076440T0	Mo_JX10-102_065980T0	Mo_JX11-141_025470T0	Mo_KA1-3-1_079750T0	Mo_KA2-1-1_033870T0	Mo_ML0060_021170T0	Mo_ML0062_029910T0	Mo_ML33_070130T0	Mo_NG0012_021720T0	Mo_NG0054_000600T0	Mo_Nich-2-3-2_015810T0	Mo_Nich-2-7-4_026430T0	Mo_SC-10-120-65-2_039970T0	Mo_SC-10-25-44-1_041760T0	Mo_TG0004_057220T0	Mo_TG0032_060930T0	Mo_TN0001_027740T0	Mo_TN0002_025690T0	Mo_TN0050_024580T0	Mo_TN0057_025490T0	Mo_TN0090_035050T0	Mo_TR0025_047940T0	Mo_TW-1-1-1-B-1_039060T0	Mo_TW-12CY-TB1-2_097580T0	Mo_TW-12HL-DF1-2_078650T0	Mo_TW-12HL-YL2-1_045970T0	Mo_TW-12TD-RH1-1_042400T0	Mo_TW-12TN-HB2-2_098010T0	Mo_TW-12YL-DL3-2_031450T0	Mo_TW-12YL-DP1-1_096900T0	Mo_TW-12YL-TT4-1_039220T0	Mo_TW-2-7-2-A-1_045990T0	Mo_TW-6-2-2-B-1_081930T0	Mo_TW-6-43-1_038870T0	Mo_TW-CYBP1-3_041060T0	Mo_TW-PT1-1_044050T0	Mo_TW-PT3-1_043020T0	Mo_TW-PT6-1_037430T0	Mo_TW-TN4-2_053190T0	Mo_US0041_042510T0	Mo_VT0027_023190T0	Mo_VT0030_036730T0	Mo_WD-3-1_1_046300T0	Mo_YN07205e_040830T0	Mo_YN072310_027610T0	Mo_YN072311_039030T0	Mo_YN072313_053310T0	Mo_YN08181e_042770T0	Mo_YN08182c_025330T0	Mo_YN126311_026860T0	Mo_YN126441_006610T0	Mo_YN8773-19_073600T0	Mo_YN8773R-27_068660T0	Mo_ZJ00-10_031970T0	Mo_ZJ08-41_004940T0	Mo_ZJ2011-7-1_012940T0
OG0007179	Mo_13FM-16-1_071390T0	Mo_13FM-24-1_044300T0	Mo_13FM-3-2_023650T0	Mo_13FM-5-1_033640T0	Mo_AG0004_025700T0	Mo_AV1-1-1_079590T0	Mo_BJ-90-611_042230T0	Mo_BJ08-8_017900T0	Mo_BN0123_036230T0	Mo_BN0202_029580T0	Mo_BN0252_043110T0	Mo_CD0065_030920T0	Mo_CD0142_029070T0	Mo_CH0043_050540T0	Mo_CH0072_023660T0	Mo_CH0452_033170T0	Mo_CH0461_021600T0	Mo_CH1103_024200T0	Mo_CH1164_024830T0	Mo_CM0028_042550T0	Mo_DB11-621_017070T0	Mo_FJ0204804_043510T0	Mo_FJ11SH-527-1_041340T0	Mo_FJ12JN-084-3_074720T0	Mo_FJ13SH05-2_072880T0	Mo_FJ2000-62A_046420T0	Mo_FJ2000-69A_022050T0	Mo_FJ2001-112B_021480T0	Mo_FJ2003-001A1_041650T0	Mo_FJ2005113B_025610T0	Mo_FJ2006-60A3_024750T0	Mo_FJ72ZC7-77_042750T0	Mo_FJ78-JJ_054250T0	Mo_FJ81-JY_060000T0	Mo_FJ81-MH_031930T0	Mo_FJ81-SW_044070T0	Mo_FJ81-ZP_045910T0	Mo_FJ81221ZB11-14_006230T0	Mo_FJ86-CT_026790T0	Mo_FJ86061ZE3-39_016830T0	Mo_FJ95054B_016410T0	Mo_FJ95085AZB13-116_041730T0	Mo_FJ98099_031760T0	Mo_FJ99138_032930T0	Mo_FJSH0703_038530T0	Mo_GD06-53_044250T0	Mo_GD08-2025_068890T0	Mo_GY0040_081580T0	Mo_HB-14_056490T0	Mo_HB-LTH18_071350T0	Mo_HN-0812-3_021370T0	Mo_HN-158_063130T0	Mo_HN10-1604_023350T0	Mo_IA1_034340T0	Mo_IB33_066090T0	Mo_IB49_025720T0	Mo_IC17_029990T0	Mo_IE1K_028720T0	Mo_IN0017_013910T0	Mo_IN0054_029020T0	Mo_IN0059_014390T0	Mo_IN0114_040670T0	Mo_IN0115_038450T0	Mo_IN0116_025030T0	Mo_IT0010_031400T0	Mo_JS08-611_032820T0	Mo_JS09-138_035790T0	Mo_JX-09Z116-1_076420T0	Mo_JX10-102_066020T0	Mo_JX11-141_025440T0	Mo_KA1-3-1_079790T0	Mo_KA2-1-1_033850T0	Mo_ML0060_021150T0	Mo_ML0062_029950T0	Mo_ML33_070110T0	Mo_NG0012_021690T0	Mo_NG0054_000640T0	Mo_Nich-2-3-2_015850T0	Mo_Nich-2-7-4_026410T0	Mo_SC-10-120-65-2_040010T0	Mo_SC-10-25-44-1_041800T0	Mo_TG0004_057260T0	Mo_TG0032_060900T0	Mo_TN0001_027720T0	Mo_TN0002_025670T0	Mo_TN0050_024560T0	Mo_TN0057_025470T0	Mo_TN0090_035090T0	Mo_TR0025_047980T0	Mo_TW-1-1-1-B-1_039100T0	Mo_TW-12CY-TB1-2_097620T0	Mo_TW-12HL-DF1-2_078630T0	Mo_TW-12HL-YL2-1_046010T0	Mo_TW-12TD-RH1-1_042370T0	Mo_TW-12TN-HB2-2_097980T0	Mo_TW-12YL-DL3-2_031490T0	Mo_TW-12YL-DP1-1_096880T0	Mo_TW-12YL-TT4-1_039260T0	Mo_TW-2-7-2-A-1_046030T0	Mo_TW-6-2-2-B-1_081970T0	Mo_TW-6-43-1_038910T0	Mo_TW-CYBP1-3_041100T0	Mo_TW-PT1-1_044090T0	Mo_TW-PT3-1_042990T0	Mo_TW-PT6-1_037410T0	Mo_TW-TN4-2_053230T0	Mo_US0041_042480T0	Mo_VT0027_023170T0	Mo_VT0030_036710T0	Mo_WD-3-1_1_046280T0	Mo_YN07205e_040810T0	Mo_YN072310_027650T0	Mo_YN072311_039070T0	Mo_YN072313_053350T0	Mo_YN08181e_042810T0	Mo_YN08182c_025370T0	Mo_YN126311_026900T0	Mo_YN126441_006650T0	Mo_YN8773-19_073640T0	Mo_YN8773R-27_068700T0	Mo_ZJ00-10_031940T0	Mo_ZJ08-41_004980T0	Mo_ZJ2011-7-1_012980T0
OG0007180	Mo_13FM-16-1_071400T0	Mo_13FM-24-1_044290T0	Mo_13FM-3-2_023660T0	Mo_13FM-5-1_033650T0	Mo_AG0004_025690T0	Mo_AV1-1-1_079580T0	Mo_BJ-90-611_042240T0	Mo_BJ08-8_017890T0	Mo_BN0123_036220T0	Mo_BN0202_029590T0	Mo_BN0252_043120T0	Mo_CD0065_030910T0	Mo_CD0142_029060T0	Mo_CH0043_050550T0	Mo_CH0072_023670T0	Mo_CH0452_033180T0	Mo_CH0461_021590T0	Mo_CH1103_024190T0	Mo_CH1164_024840T0	Mo_CM0028_042540T0	Mo_DB11-621_017080T0	Mo_FJ0204804_043500T0	Mo_FJ11SH-527-1_041330T0	Mo_FJ12JN-084-3_074730T0	Mo_FJ13SH05-2_072870T0	Mo_FJ2000-62A_046410T0	Mo_FJ2000-69A_022060T0	Mo_FJ2001-112B_021470T0	Mo_FJ2003-001A1_041660T0	Mo_FJ2005113B_025600T0	Mo_FJ2006-60A3_024740T0	Mo_FJ72ZC7-77_042760T0	Mo_FJ78-JJ_054260T0	Mo_FJ81-JY_060010T0	Mo_FJ81-MH_031920T0	Mo_FJ81-SW_044080T0	Mo_FJ81-ZP_045900T0	Mo_FJ81221ZB11-14_006220T0	Mo_FJ86-CT_026800T0	Mo_FJ86061ZE3-39_016820T0	Mo_FJ95054B_016420T0	Mo_FJ95085AZB13-116_041740T0	Mo_FJ98099_031750T0	Mo_FJ99138_032940T0	Mo_FJSH0703_038540T0	Mo_GD06-53_044240T0	Mo_GD08-2025_068900T0	Mo_GY0040_081570T0	Mo_HB-14_056480T0	Mo_HB-LTH18_071340T0	Mo_HN-0812-3_021360T0	Mo_HN-158_063140T0	Mo_HN10-1604_023360T0	Mo_IA1_034330T0	Mo_IB33_066100T0	Mo_IB49_025710T0	Mo_IC17_030000T0	Mo_IE1K_028710T0	Mo_IN0017_013900T0	Mo_IN0054_029030T0	Mo_IN0059_014400T0	Mo_IN0114_040660T0	Mo_IN0115_038440T0	Mo_IN0116_025040T0	Mo_IT0010_031390T0	Mo_JS08-611_032810T0	Mo_JS09-138_035800T0	Mo_JX-09Z116-1_076410T0	Mo_JX10-102_066030T0	Mo_JX11-141_025430T0	Mo_KA1-3-1_079800T0	Mo_KA2-1-1_033840T0	Mo_ML0060_021140T0	Mo_ML0062_029960T0	Mo_ML33_070100T0	Mo_NG0012_021680T0	Mo_NG0054_000650T0	Mo_Nich-2-3-2_015860T0	Mo_Nich-2-7-4_026400T0	Mo_SC-10-120-65-2_040020T0	Mo_SC-10-25-44-1_041810T0	Mo_TG0004_057270T0	Mo_TG0032_060890T0	Mo_TN0001_027710T0	Mo_TN0002_025660T0	Mo_TN0050_024550T0	Mo_TN0057_025460T0	Mo_TN0090_035100T0	Mo_TR0025_047990T0	Mo_TW-1-1-1-B-1_039110T0	Mo_TW-12CY-TB1-2_097630T0	Mo_TW-12HL-DF1-2_078620T0	Mo_TW-12HL-YL2-1_046020T0	Mo_TW-12TD-RH1-1_042360T0	Mo_TW-12TN-HB2-2_097970T0	Mo_TW-12YL-DL3-2_031500T0	Mo_TW-12YL-DP1-1_096870T0	Mo_TW-12YL-TT4-1_039270T0	Mo_TW-2-7-2-A-1_046040T0	Mo_TW-6-2-2-B-1_081980T0	Mo_TW-6-43-1_038920T0	Mo_TW-CYBP1-3_041110T0	Mo_TW-PT1-1_044100T0	Mo_TW-PT3-1_042980T0	Mo_TW-PT6-1_037400T0	Mo_TW-TN4-2_053240T0	Mo_US0041_042470T0	Mo_VT0027_023160T0	Mo_VT0030_036700T0	Mo_WD-3-1_1_046270T0	Mo_YN07205e_040800T0	Mo_YN072310_027660T0	Mo_YN072311_039080T0	Mo_YN072313_053360T0	Mo_YN08181e_042820T0	Mo_YN08182c_025380T0	Mo_YN126311_026910T0	Mo_YN126441_006660T0	Mo_YN8773-19_073650T0	Mo_YN8773R-27_068710T0	Mo_ZJ00-10_031930T0	Mo_ZJ08-41_004990T0	Mo_ZJ2011-7-1_012990T0
OG0007181	Mo_13FM-16-1_071420T0	Mo_13FM-24-1_044270T0	Mo_13FM-3-2_023680T0	Mo_13FM-5-1_033670T0	Mo_AG0004_025670T0	Mo_AV1-1-1_079560T0	Mo_BJ-90-611_042260T0	Mo_BJ08-8_017860T0	Mo_BN0123_036190T0	Mo_BN0202_029610T0	Mo_BN0252_043140T0	Mo_CD0065_030880T0	Mo_CD0142_029030T0	Mo_CH0043_050570T0	Mo_CH0072_023690T0	Mo_CH0452_033200T0	Mo_CH0461_021570T0	Mo_CH1103_024170T0	Mo_CH1164_024870T0	Mo_CM0028_042520T0	Mo_DB11-621_017100T0	Mo_FJ0204804_043480T0	Mo_FJ11SH-527-1_041310T0	Mo_FJ12JN-084-3_074750T0	Mo_FJ13SH05-2_072840T0	Mo_FJ2000-62A_046390T0	Mo_FJ2000-69A_022080T0	Mo_FJ2001-112B_021450T0	Mo_FJ2003-001A1_041680T0	Mo_FJ2005113B_025580T0	Mo_FJ2006-60A3_024720T0	Mo_FJ72ZC7-77_042780T0	Mo_FJ78-JJ_054280T0	Mo_FJ81-JY_060030T0	Mo_FJ81-MH_031900T0	Mo_FJ81-SW_044100T0	Mo_FJ81-ZP_045880T0	Mo_FJ81221ZB11-14_006190T0	Mo_FJ86-CT_026820T0	Mo_FJ86061ZE3-39_016790T0	Mo_FJ95054B_016440T0	Mo_FJ95085AZB13-116_041760T0	Mo_FJ98099_031730T0	Mo_FJ99138_032960T0	Mo_FJSH0703_038560T0	Mo_GD06-53_044220T0	Mo_GD08-2025_068920T0	Mo_GY0040_081550T0	Mo_HB-14_056460T0	Mo_HB-LTH18_071320T0	Mo_HN-0812-3_021340T0	Mo_HN-158_063160T0	Mo_HN10-1604_023380T0	Mo_IA1_034300T0	Mo_IB33_066120T0	Mo_IB49_025680T0	Mo_IC17_030020T0	Mo_IE1K_028690T0	Mo_IN0017_013870T0	Mo_IN0054_029050T0	Mo_IN0059_014420T0	Mo_IN0114_040640T0	Mo_IN0115_038420T0	Mo_IN0116_025060T0	Mo_IT0010_031360T0	Mo_JS08-611_032790T0	Mo_JS09-138_035820T0	Mo_JX-09Z116-1_076380T0	Mo_JX10-102_066050T0	Mo_JX11-141_025400T0	Mo_KA1-3-1_079820T0	Mo_KA2-1-1_033820T0	Mo_ML0060_021120T0	Mo_ML0062_029980T0	Mo_ML33_070080T0	Mo_NG0012_021660T0	Mo_NG0054_000670T0	Mo_Nich-2-3-2_015880T0	Mo_Nich-2-7-4_026380T0	Mo_SC-10-120-65-2_040040T0	Mo_SC-10-25-44-1_041830T0	Mo_TG0004_057290T0	Mo_TG0032_060870T0	Mo_TN0001_027690T0	Mo_TN0002_025640T0	Mo_TN0050_024530T0	Mo_TN0057_025440T0	Mo_TN0090_035120T0	Mo_TR0025_048010T0	Mo_TW-1-1-1-B-1_039130T0	Mo_TW-12CY-TB1-2_097650T0	Mo_TW-12HL-DF1-2_078600T0	Mo_TW-12HL-YL2-1_046040T0	Mo_TW-12TD-RH1-1_042340T0	Mo_TW-12TN-HB2-2_097940T0	Mo_TW-12YL-DL3-2_031520T0	Mo_TW-12YL-DP1-1_096840T0	Mo_TW-12YL-TT4-1_039290T0	Mo_TW-2-7-2-A-1_046060T0	Mo_TW-6-2-2-B-1_082000T0	Mo_TW-6-43-1_038940T0	Mo_TW-CYBP1-3_041130T0	Mo_TW-PT1-1_044120T0	Mo_TW-PT3-1_042950T0	Mo_TW-PT6-1_037380T0	Mo_TW-TN4-2_053260T0	Mo_US0041_042440T0	Mo_VT0027_023140T0	Mo_VT0030_036680T0	Mo_WD-3-1_1_046250T0	Mo_YN07205e_040780T0	Mo_YN072310_027680T0	Mo_YN072311_039100T0	Mo_YN072313_053380T0	Mo_YN08181e_042840T0	Mo_YN08182c_025400T0	Mo_YN126311_026930T0	Mo_YN126441_006680T0	Mo_YN8773-19_073670T0	Mo_YN8773R-27_068730T0	Mo_ZJ00-10_031910T0	Mo_ZJ08-41_005010T0	Mo_ZJ2011-7-1_013010T0
OG0007182	Mo_13FM-16-1_071430T0	Mo_13FM-24-1_044260T0	Mo_13FM-3-2_023690T0	Mo_13FM-5-1_033680T0	Mo_AG0004_025660T0	Mo_AV1-1-1_079550T0	Mo_BJ-90-611_042270T0	Mo_BJ08-8_017850T0	Mo_BN0123_036180T0	Mo_BN0202_029620T0	Mo_BN0252_043150T0	Mo_CD0065_030870T0	Mo_CD0142_029020T0	Mo_CH0043_050580T0	Mo_CH0072_023700T0	Mo_CH0452_033210T0	Mo_CH0461_021560T0	Mo_CH1103_024160T0	Mo_CH1164_024880T0	Mo_CM0028_042510T0	Mo_DB11-621_017110T0	Mo_FJ0204804_043470T0	Mo_FJ11SH-527-1_041300T0	Mo_FJ12JN-084-3_074760T0	Mo_FJ13SH05-2_072830T0	Mo_FJ2000-62A_046380T0	Mo_FJ2000-69A_022090T0	Mo_FJ2001-112B_021440T0	Mo_FJ2003-001A1_041690T0	Mo_FJ2005113B_025570T0	Mo_FJ2006-60A3_024710T0	Mo_FJ72ZC7-77_042790T0	Mo_FJ78-JJ_054290T0	Mo_FJ81-JY_060040T0	Mo_FJ81-MH_031890T0	Mo_FJ81-SW_044110T0	Mo_FJ81-ZP_045870T0	Mo_FJ81221ZB11-14_006180T0	Mo_FJ86-CT_026830T0	Mo_FJ86061ZE3-39_016780T0	Mo_FJ95054B_016450T0	Mo_FJ95085AZB13-116_041770T0	Mo_FJ98099_031720T0	Mo_FJ99138_032970T0	Mo_FJSH0703_038570T0	Mo_GD06-53_044210T0	Mo_GD08-2025_068930T0	Mo_GY0040_081540T0	Mo_HB-14_056450T0	Mo_HB-LTH18_071310T0	Mo_HN-0812-3_021330T0	Mo_HN-158_063170T0	Mo_HN10-1604_023390T0	Mo_IA1_034290T0	Mo_IB33_066130T0	Mo_IB49_025670T0	Mo_IC17_030030T0	Mo_IE1K_028680T0	Mo_IN0017_013860T0	Mo_IN0054_029060T0	Mo_IN0059_014430T0	Mo_IN0114_040630T0	Mo_IN0115_038410T0	Mo_IN0116_025070T0	Mo_IT0010_031350T0	Mo_JS08-611_032780T0	Mo_JS09-138_035830T0	Mo_JX-09Z116-1_076370T0	Mo_JX10-102_066060T0	Mo_JX11-141_025390T0	Mo_KA1-3-1_079830T0	Mo_KA2-1-1_033810T0	Mo_ML0060_021110T0	Mo_ML0062_029990T0	Mo_ML33_070070T0	Mo_NG0012_021650T0	Mo_NG0054_000680T0	Mo_Nich-2-3-2_015890T0	Mo_Nich-2-7-4_026370T0	Mo_SC-10-120-65-2_040050T0	Mo_SC-10-25-44-1_041840T0	Mo_TG0004_057300T0	Mo_TG0032_060860T0	Mo_TN0001_027680T0	Mo_TN0002_025630T0	Mo_TN0050_024520T0	Mo_TN0057_025430T0	Mo_TN0090_035130T0	Mo_TR0025_048020T0	Mo_TW-1-1-1-B-1_039140T0	Mo_TW-12CY-TB1-2_054830T0	Mo_TW-12HL-DF1-2_078590T0	Mo_TW-12HL-YL2-1_046050T0	Mo_TW-12TD-RH1-1_042330T0	Mo_TW-12TN-HB2-2_054710T0	Mo_TW-12YL-DL3-2_031530T0	Mo_TW-12YL-DP1-1_047690T0	Mo_TW-12YL-TT4-1_039300T0	Mo_TW-2-7-2-A-1_046070T0	Mo_TW-6-2-2-B-1_082010T0	Mo_TW-6-43-1_038950T0	Mo_TW-CYBP1-3_041140T0	Mo_TW-PT1-1_044130T0	Mo_TW-PT3-1_042940T0	Mo_TW-PT6-1_037370T0	Mo_TW-TN4-2_053270T0	Mo_US0041_042430T0	Mo_VT0027_023130T0	Mo_VT0030_036670T0	Mo_WD-3-1_1_046240T0	Mo_YN07205e_040770T0	Mo_YN072310_027690T0	Mo_YN072311_039110T0	Mo_YN072313_053390T0	Mo_YN08181e_042850T0	Mo_YN08182c_025410T0	Mo_YN126311_026940T0	Mo_YN126441_006690T0	Mo_YN8773-19_073680T0	Mo_YN8773R-27_068740T0	Mo_ZJ00-10_031900T0	Mo_ZJ08-41_005020T0	Mo_ZJ2011-7-1_013020T0
OG0007183	Mo_13FM-16-1_071440T0	Mo_13FM-24-1_044250T0	Mo_13FM-3-2_023700T0	Mo_13FM-5-1_033690T0	Mo_AG0004_025650T0	Mo_AV1-1-1_079540T0	Mo_BJ-90-611_042280T0	Mo_BJ08-8_017840T0	Mo_BN0123_036170T0	Mo_BN0202_029630T0	Mo_BN0252_043160T0	Mo_CD0065_030860T0	Mo_CD0142_029010T0	Mo_CH0043_050590T0	Mo_CH0072_023710T0	Mo_CH0452_033220T0	Mo_CH0461_021550T0	Mo_CH1103_024150T0	Mo_CH1164_024890T0	Mo_CM0028_042500T0	Mo_DB11-621_017120T0	Mo_FJ0204804_043460T0	Mo_FJ11SH-527-1_041290T0	Mo_FJ12JN-084-3_074770T0	Mo_FJ13SH05-2_072820T0	Mo_FJ2000-62A_046370T0	Mo_FJ2000-69A_022100T0	Mo_FJ2001-112B_021430T0	Mo_FJ2003-001A1_041700T0	Mo_FJ2005113B_025560T0	Mo_FJ2006-60A3_024700T0	Mo_FJ72ZC7-77_042800T0	Mo_FJ78-JJ_054300T0	Mo_FJ81-JY_060050T0	Mo_FJ81-MH_031880T0	Mo_FJ81-SW_044120T0	Mo_FJ81-ZP_045860T0	Mo_FJ81221ZB11-14_006170T0	Mo_FJ86-CT_026840T0	Mo_FJ86061ZE3-39_016770T0	Mo_FJ95054B_016460T0	Mo_FJ95085AZB13-116_041780T0	Mo_FJ98099_031710T0	Mo_FJ99138_032980T0	Mo_FJSH0703_038580T0	Mo_GD06-53_044200T0	Mo_GD08-2025_068940T0	Mo_GY0040_081530T0	Mo_HB-14_056440T0	Mo_HB-LTH18_071300T0	Mo_HN-0812-3_021320T0	Mo_HN-158_063180T0	Mo_HN10-1604_023400T0	Mo_IA1_034280T0	Mo_IB33_066140T0	Mo_IB49_025660T0	Mo_IC17_030040T0	Mo_IE1K_028670T0	Mo_IN0017_013850T0	Mo_IN0054_029070T0	Mo_IN0059_014440T0	Mo_IN0114_040620T0	Mo_IN0115_038400T0	Mo_IN0116_025080T0	Mo_IT0010_031340T0	Mo_JS08-611_032770T0	Mo_JS09-138_035840T0	Mo_JX-09Z116-1_076360T0	Mo_JX10-102_066070T0	Mo_JX11-141_025380T0	Mo_KA1-3-1_079840T0	Mo_KA2-1-1_033800T0	Mo_ML0060_021100T0	Mo_ML0062_030000T0	Mo_ML33_070060T0	Mo_NG0012_021640T0	Mo_NG0054_000690T0	Mo_Nich-2-3-2_015900T0	Mo_Nich-2-7-4_026360T0	Mo_SC-10-120-65-2_040060T0	Mo_SC-10-25-44-1_041850T0	Mo_TG0004_057310T0	Mo_TG0032_060850T0	Mo_TN0001_027670T0	Mo_TN0002_025620T0	Mo_TN0050_024510T0	Mo_TN0057_025420T0	Mo_TN0090_035140T0	Mo_TR0025_048030T0	Mo_TW-1-1-1-B-1_039150T0	Mo_TW-12CY-TB1-2_054820T0	Mo_TW-12HL-DF1-2_078580T0	Mo_TW-12HL-YL2-1_046060T0	Mo_TW-12TD-RH1-1_042320T0	Mo_TW-12TN-HB2-2_054720T0	Mo_TW-12YL-DL3-2_031540T0	Mo_TW-12YL-DP1-1_047700T0	Mo_TW-12YL-TT4-1_039310T0	Mo_TW-2-7-2-A-1_046080T0	Mo_TW-6-2-2-B-1_082020T0	Mo_TW-6-43-1_038960T0	Mo_TW-CYBP1-3_041150T0	Mo_TW-PT1-1_044140T0	Mo_TW-PT3-1_042930T0	Mo_TW-PT6-1_037360T0	Mo_TW-TN4-2_053280T0	Mo_US0041_042420T0	Mo_VT0027_023120T0	Mo_VT0030_036660T0	Mo_WD-3-1_1_046230T0	Mo_YN07205e_040760T0	Mo_YN072310_027700T0	Mo_YN072311_039120T0	Mo_YN072313_053400T0	Mo_YN08181e_042860T0	Mo_YN08182c_025420T0	Mo_YN126311_026950T0	Mo_YN126441_006700T0	Mo_YN8773-19_073690T0	Mo_YN8773R-27_068750T0	Mo_ZJ00-10_031890T0	Mo_ZJ08-41_005030T0	Mo_ZJ2011-7-1_013030T0
OG0007184	Mo_13FM-16-1_071450T0	Mo_13FM-24-1_044240T0	Mo_13FM-3-2_023710T0	Mo_13FM-5-1_033700T0	Mo_AG0004_025640T0	Mo_AV1-1-1_079530T0	Mo_BJ-90-611_042290T0	Mo_BJ08-8_017830T0	Mo_BN0123_036160T0	Mo_BN0202_029640T0	Mo_BN0252_043170T0	Mo_CD0065_030850T0	Mo_CD0142_029000T0	Mo_CH0043_050600T0	Mo_CH0072_023720T0	Mo_CH0452_033230T0	Mo_CH0461_021540T0	Mo_CH1103_024140T0	Mo_CH1164_024900T0	Mo_CM0028_042490T0	Mo_DB11-621_017130T0	Mo_FJ0204804_043450T0	Mo_FJ11SH-527-1_041280T0	Mo_FJ12JN-084-3_074780T0	Mo_FJ13SH05-2_072810T0	Mo_FJ2000-62A_046360T0	Mo_FJ2000-69A_022110T0	Mo_FJ2001-112B_021420T0	Mo_FJ2003-001A1_041710T0	Mo_FJ2005113B_025550T0	Mo_FJ2006-60A3_024690T0	Mo_FJ72ZC7-77_042810T0	Mo_FJ78-JJ_054310T0	Mo_FJ81-JY_060060T0	Mo_FJ81-MH_031870T0	Mo_FJ81-SW_044130T0	Mo_FJ81-ZP_045850T0	Mo_FJ81221ZB11-14_006160T0	Mo_FJ86-CT_026850T0	Mo_FJ86061ZE3-39_016760T0	Mo_FJ95054B_016470T0	Mo_FJ95085AZB13-116_041790T0	Mo_FJ98099_031700T0	Mo_FJ99138_032990T0	Mo_FJSH0703_038590T0	Mo_GD06-53_044190T0	Mo_GD08-2025_068950T0	Mo_GY0040_081520T0	Mo_HB-14_056430T0	Mo_HB-LTH18_071290T0	Mo_HN-0812-3_021310T0	Mo_HN-158_063190T0	Mo_HN10-1604_023410T0	Mo_IA1_034270T0	Mo_IB33_066150T0	Mo_IB49_025650T0	Mo_IC17_030050T0	Mo_IE1K_028660T0	Mo_IN0017_013840T0	Mo_IN0054_029080T0	Mo_IN0059_014450T0	Mo_IN0114_040610T0	Mo_IN0115_038390T0	Mo_IN0116_025090T0	Mo_IT0010_031330T0	Mo_JS08-611_032760T0	Mo_JS09-138_035850T0	Mo_JX-09Z116-1_076350T0	Mo_JX10-102_066080T0	Mo_JX11-141_025370T0	Mo_KA1-3-1_079850T0	Mo_KA2-1-1_033790T0	Mo_ML0060_021090T0	Mo_ML0062_030010T0	Mo_ML33_070050T0	Mo_NG0012_021630T0	Mo_NG0054_000700T0	Mo_Nich-2-3-2_015910T0	Mo_Nich-2-7-4_026350T0	Mo_SC-10-120-65-2_040070T0	Mo_SC-10-25-44-1_041860T0	Mo_TG0004_057320T0	Mo_TG0032_060840T0	Mo_TN0001_027660T0	Mo_TN0002_025610T0	Mo_TN0050_024500T0	Mo_TN0057_025410T0	Mo_TN0090_035150T0	Mo_TR0025_048040T0	Mo_TW-1-1-1-B-1_039160T0	Mo_TW-12CY-TB1-2_054810T0	Mo_TW-12HL-DF1-2_078570T0	Mo_TW-12HL-YL2-1_046070T0	Mo_TW-12TD-RH1-1_042310T0	Mo_TW-12TN-HB2-2_054730T0	Mo_TW-12YL-DL3-2_031550T0	Mo_TW-12YL-DP1-1_047710T0	Mo_TW-12YL-TT4-1_039320T0	Mo_TW-2-7-2-A-1_046090T0	Mo_TW-6-2-2-B-1_082030T0	Mo_TW-6-43-1_038970T0	Mo_TW-CYBP1-3_041160T0	Mo_TW-PT1-1_044150T0	Mo_TW-PT3-1_042920T0	Mo_TW-PT6-1_037350T0	Mo_TW-TN4-2_053290T0	Mo_US0041_042410T0	Mo_VT0027_023110T0	Mo_VT0030_036650T0	Mo_WD-3-1_1_046220T0	Mo_YN07205e_040750T0	Mo_YN072310_027710T0	Mo_YN072311_039130T0	Mo_YN072313_053410T0	Mo_YN08181e_042870T0	Mo_YN08182c_025430T0	Mo_YN126311_026960T0	Mo_YN126441_006710T0	Mo_YN8773-19_073700T0	Mo_YN8773R-27_068760T0	Mo_ZJ00-10_031880T0	Mo_ZJ08-41_005040T0	Mo_ZJ2011-7-1_013040T0
OG0007185	Mo_13FM-16-1_071460T0	Mo_13FM-24-1_044230T0	Mo_13FM-3-2_023720T0	Mo_13FM-5-1_033710T0	Mo_AG0004_025630T0	Mo_AV1-1-1_079520T0	Mo_BJ-90-611_042300T0	Mo_BJ08-8_017820T0	Mo_BN0123_036150T0	Mo_BN0202_029650T0	Mo_BN0252_043180T0	Mo_CD0065_030840T0	Mo_CD0142_028990T0	Mo_CH0043_050610T0	Mo_CH0072_023730T0	Mo_CH0452_033240T0	Mo_CH0461_021530T0	Mo_CH1103_024130T0	Mo_CH1164_024910T0	Mo_CM0028_042480T0	Mo_DB11-621_017140T0	Mo_FJ0204804_043440T0	Mo_FJ11SH-527-1_041270T0	Mo_FJ12JN-084-3_074790T0	Mo_FJ13SH05-2_072800T0	Mo_FJ2000-62A_046350T0	Mo_FJ2000-69A_022120T0	Mo_FJ2001-112B_021410T0	Mo_FJ2003-001A1_041720T0	Mo_FJ2005113B_025540T0	Mo_FJ2006-60A3_024680T0	Mo_FJ72ZC7-77_042820T0	Mo_FJ78-JJ_054320T0	Mo_FJ81-JY_060070T0	Mo_FJ81-MH_031860T0	Mo_FJ81-SW_044140T0	Mo_FJ81-ZP_045840T0	Mo_FJ81221ZB11-14_006150T0	Mo_FJ86-CT_026860T0	Mo_FJ86061ZE3-39_016750T0	Mo_FJ95054B_016480T0	Mo_FJ95085AZB13-116_041800T0	Mo_FJ98099_031690T0	Mo_FJ99138_033000T0	Mo_FJSH0703_038600T0	Mo_GD06-53_044180T0	Mo_GD08-2025_068960T0	Mo_GY0040_081510T0	Mo_HB-14_056420T0	Mo_HB-LTH18_071280T0	Mo_HN-0812-3_021300T0	Mo_HN-158_063200T0	Mo_HN10-1604_023420T0	Mo_IA1_034260T0	Mo_IB33_066160T0	Mo_IB49_025640T0	Mo_IC17_030060T0	Mo_IE1K_028650T0	Mo_IN0017_013830T0	Mo_IN0054_029090T0	Mo_IN0059_014460T0	Mo_IN0114_040600T0	Mo_IN0115_038380T0	Mo_IN0116_025100T0	Mo_IT0010_031320T0	Mo_JS08-611_032750T0	Mo_JS09-138_035860T0	Mo_JX-09Z116-1_076340T0	Mo_JX10-102_066090T0	Mo_JX11-141_025360T0	Mo_KA1-3-1_079860T0	Mo_KA2-1-1_033780T0	Mo_ML0060_021080T0	Mo_ML0062_030020T0	Mo_ML33_070040T0	Mo_NG0012_021620T0	Mo_NG0054_000710T0	Mo_Nich-2-3-2_015920T0	Mo_Nich-2-7-4_026340T0	Mo_SC-10-120-65-2_040080T0	Mo_SC-10-25-44-1_041870T0	Mo_TG0004_057330T0	Mo_TG0032_060830T0	Mo_TN0001_027650T0	Mo_TN0002_025600T0	Mo_TN0050_024490T0	Mo_TN0057_025400T0	Mo_TN0090_035160T0	Mo_TR0025_048050T0	Mo_TW-1-1-1-B-1_039170T0	Mo_TW-12CY-TB1-2_054800T0	Mo_TW-12HL-DF1-2_078560T0	Mo_TW-12HL-YL2-1_046080T0	Mo_TW-12TD-RH1-1_042300T0	Mo_TW-12TN-HB2-2_054740T0	Mo_TW-12YL-DL3-2_031560T0	Mo_TW-12YL-DP1-1_047720T0	Mo_TW-12YL-TT4-1_039330T0	Mo_TW-2-7-2-A-1_046100T0	Mo_TW-6-2-2-B-1_082040T0	Mo_TW-6-43-1_038980T0	Mo_TW-CYBP1-3_041170T0	Mo_TW-PT1-1_044160T0	Mo_TW-PT3-1_042910T0	Mo_TW-PT6-1_037340T0	Mo_TW-TN4-2_053300T0	Mo_US0041_042400T0	Mo_VT0027_023100T0	Mo_VT0030_036640T0	Mo_WD-3-1_1_046210T0	Mo_YN07205e_040740T0	Mo_YN072310_027720T0	Mo_YN072311_039140T0	Mo_YN072313_053420T0	Mo_YN08181e_042880T0	Mo_YN08182c_025440T0	Mo_YN126311_026970T0	Mo_YN126441_006720T0	Mo_YN8773-19_073710T0	Mo_YN8773R-27_068770T0	Mo_ZJ00-10_031870T0	Mo_ZJ08-41_005050T0	Mo_ZJ2011-7-1_013050T0
OG0007186	Mo_13FM-16-1_071470T0	Mo_13FM-24-1_044220T0	Mo_13FM-3-2_023730T0	Mo_13FM-5-1_033720T0	Mo_AG0004_025620T0	Mo_AV1-1-1_079510T0	Mo_BJ-90-611_042310T0	Mo_BJ08-8_017810T0	Mo_BN0123_036140T0	Mo_BN0202_029660T0	Mo_BN0252_043190T0	Mo_CD0065_030830T0	Mo_CD0142_028980T0	Mo_CH0043_050620T0	Mo_CH0072_023740T0	Mo_CH0452_033250T0	Mo_CH0461_021520T0	Mo_CH1103_024120T0	Mo_CH1164_024920T0	Mo_CM0028_042470T0	Mo_DB11-621_017150T0	Mo_FJ0204804_043430T0	Mo_FJ11SH-527-1_041260T0	Mo_FJ12JN-084-3_074800T0	Mo_FJ13SH05-2_072790T0	Mo_FJ2000-62A_046340T0	Mo_FJ2000-69A_022130T0	Mo_FJ2001-112B_021400T0	Mo_FJ2003-001A1_041730T0	Mo_FJ2005113B_025530T0	Mo_FJ2006-60A3_024670T0	Mo_FJ72ZC7-77_042830T0	Mo_FJ78-JJ_054330T0	Mo_FJ81-JY_060080T0	Mo_FJ81-MH_031850T0	Mo_FJ81-SW_044150T0	Mo_FJ81-ZP_045830T0	Mo_FJ81221ZB11-14_006140T0	Mo_FJ86-CT_026870T0	Mo_FJ86061ZE3-39_016740T0	Mo_FJ95054B_016490T0	Mo_FJ95085AZB13-116_041810T0	Mo_FJ98099_031680T0	Mo_FJ99138_033010T0	Mo_FJSH0703_038610T0	Mo_GD06-53_044170T0	Mo_GD08-2025_068970T0	Mo_GY0040_081500T0	Mo_HB-14_056410T0	Mo_HB-LTH18_071270T0	Mo_HN-0812-3_021290T0	Mo_HN-158_063210T0	Mo_HN10-1604_023430T0	Mo_IA1_034250T0	Mo_IB33_066170T0	Mo_IB49_025630T0	Mo_IC17_030070T0	Mo_IE1K_028640T0	Mo_IN0017_013820T0	Mo_IN0054_029100T0	Mo_IN0059_014470T0	Mo_IN0114_040590T0	Mo_IN0115_038370T0	Mo_IN0116_025110T0	Mo_IT0010_031310T0	Mo_JS08-611_032740T0	Mo_JS09-138_035870T0	Mo_JX-09Z116-1_076330T0	Mo_JX10-102_066100T0	Mo_JX11-141_025350T0	Mo_KA1-3-1_079870T0	Mo_KA2-1-1_033770T0	Mo_ML0060_021070T0	Mo_ML0062_030030T0	Mo_ML33_070030T0	Mo_NG0012_021610T0	Mo_NG0054_000720T0	Mo_Nich-2-3-2_015930T0	Mo_Nich-2-7-4_026330T0	Mo_SC-10-120-65-2_040090T0	Mo_SC-10-25-44-1_041880T0	Mo_TG0004_057340T0	Mo_TG0032_060820T0	Mo_TN0001_027640T0	Mo_TN0002_025590T0	Mo_TN0050_024480T0	Mo_TN0057_025390T0	Mo_TN0090_035170T0	Mo_TR0025_048060T0	Mo_TW-1-1-1-B-1_039180T0	Mo_TW-12CY-TB1-2_054790T0	Mo_TW-12HL-DF1-2_078550T0	Mo_TW-12HL-YL2-1_046090T0	Mo_TW-12TD-RH1-1_042290T0	Mo_TW-12TN-HB2-2_054750T0	Mo_TW-12YL-DL3-2_031570T0	Mo_TW-12YL-DP1-1_047730T0	Mo_TW-12YL-TT4-1_039340T0	Mo_TW-2-7-2-A-1_046110T0	Mo_TW-6-2-2-B-1_082050T0	Mo_TW-6-43-1_038990T0	Mo_TW-CYBP1-3_041180T0	Mo_TW-PT1-1_044170T0	Mo_TW-PT3-1_042900T0	Mo_TW-PT6-1_037330T0	Mo_TW-TN4-2_053310T0	Mo_US0041_042390T0	Mo_VT0027_023090T0	Mo_VT0030_036630T0	Mo_WD-3-1_1_046200T0	Mo_YN07205e_040730T0	Mo_YN072310_027730T0	Mo_YN072311_039150T0	Mo_YN072313_053430T0	Mo_YN08181e_042890T0	Mo_YN08182c_025450T0	Mo_YN126311_026980T0	Mo_YN126441_006730T0	Mo_YN8773-19_073720T0	Mo_YN8773R-27_068780T0	Mo_ZJ00-10_031860T0	Mo_ZJ08-41_005060T0	Mo_ZJ2011-7-1_013060T0
OG0007187	Mo_13FM-16-1_071480T0	Mo_13FM-24-1_044210T0	Mo_13FM-3-2_023740T0	Mo_13FM-5-1_033730T0	Mo_AG0004_025610T0	Mo_AV1-1-1_079500T0	Mo_BJ-90-611_042320T0	Mo_BJ08-8_017800T0	Mo_BN0123_036130T0	Mo_BN0202_029670T0	Mo_BN0252_043200T0	Mo_CD0065_030820T0	Mo_CD0142_028970T0	Mo_CH0043_050630T0	Mo_CH0072_023750T0	Mo_CH0452_033260T0	Mo_CH0461_021510T0	Mo_CH1103_024110T0	Mo_CH1164_024930T0	Mo_CM0028_042460T0	Mo_DB11-621_017160T0	Mo_FJ0204804_043420T0	Mo_FJ11SH-527-1_041250T0	Mo_FJ12JN-084-3_074810T0	Mo_FJ13SH05-2_072780T0	Mo_FJ2000-62A_046330T0	Mo_FJ2000-69A_022140T0	Mo_FJ2001-112B_021390T0	Mo_FJ2003-001A1_041740T0	Mo_FJ2005113B_025520T0	Mo_FJ2006-60A3_024660T0	Mo_FJ72ZC7-77_042840T0	Mo_FJ78-JJ_054340T0	Mo_FJ81-JY_060090T0	Mo_FJ81-MH_031840T0	Mo_FJ81-SW_044160T0	Mo_FJ81-ZP_045820T0	Mo_FJ81221ZB11-14_006130T0	Mo_FJ86-CT_026880T0	Mo_FJ86061ZE3-39_016730T0	Mo_FJ95054B_016500T0	Mo_FJ95085AZB13-116_041820T0	Mo_FJ98099_031670T0	Mo_FJ99138_033020T0	Mo_FJSH0703_038620T0	Mo_GD06-53_044160T0	Mo_GD08-2025_068980T0	Mo_GY0040_081490T0	Mo_HB-14_056400T0	Mo_HB-LTH18_071260T0	Mo_HN-0812-3_021280T0	Mo_HN-158_063220T0	Mo_HN10-1604_023440T0	Mo_IA1_101950T0	Mo_IB33_100600T0	Mo_IB49_025620T0	Mo_IC17_082470T0	Mo_IE1K_028630T0	Mo_IN0017_013810T0	Mo_IN0054_029110T0	Mo_IN0059_014480T0	Mo_IN0114_040580T0	Mo_IN0115_038360T0	Mo_IN0116_025120T0	Mo_IT0010_031300T0	Mo_JS08-611_032730T0	Mo_JS09-138_035880T0	Mo_JX-09Z116-1_076320T0	Mo_JX10-102_066110T0	Mo_JX11-141_025340T0	Mo_KA1-3-1_079880T0	Mo_KA2-1-1_033760T0	Mo_ML0060_021060T0	Mo_ML0062_030040T0	Mo_ML33_070020T0	Mo_NG0012_021600T0	Mo_NG0054_000730T0	Mo_Nich-2-3-2_015940T0	Mo_Nich-2-7-4_026320T0	Mo_SC-10-120-65-2_040100T0	Mo_SC-10-25-44-1_041890T0	Mo_TG0004_057350T0	Mo_TG0032_060810T0	Mo_TN0001_027630T0	Mo_TN0002_025580T0	Mo_TN0050_024470T0	Mo_TN0057_025380T0	Mo_TN0090_035180T0	Mo_TR0025_048070T0	Mo_TW-1-1-1-B-1_039190T0	Mo_TW-12CY-TB1-2_054780T0	Mo_TW-12HL-DF1-2_078540T0	Mo_TW-12HL-YL2-1_046100T0	Mo_TW-12TD-RH1-1_042280T0	Mo_TW-12TN-HB2-2_054760T0	Mo_TW-12YL-DL3-2_031580T0	Mo_TW-12YL-DP1-1_047740T0	Mo_TW-12YL-TT4-1_039350T0	Mo_TW-2-7-2-A-1_046120T0	Mo_TW-6-2-2-B-1_082060T0	Mo_TW-6-43-1_039000T0	Mo_TW-CYBP1-3_041190T0	Mo_TW-PT1-1_044180T0	Mo_TW-PT3-1_042890T0	Mo_TW-PT6-1_037320T0	Mo_TW-TN4-2_053320T0	Mo_US0041_042380T0	Mo_VT0027_023080T0	Mo_VT0030_036620T0	Mo_WD-3-1_1_046190T0	Mo_YN07205e_040720T0	Mo_YN072310_027740T0	Mo_YN072311_039160T0	Mo_YN072313_053440T0	Mo_YN08181e_042900T0	Mo_YN08182c_025460T0	Mo_YN126311_026990T0	Mo_YN126441_006740T0	Mo_YN8773-19_073730T0	Mo_YN8773R-27_068790T0	Mo_ZJ00-10_031850T0	Mo_ZJ08-41_005070T0	Mo_ZJ2011-7-1_013070T0
OG0007188	Mo_13FM-16-1_071490T0	Mo_13FM-24-1_044200T0	Mo_13FM-3-2_023750T0	Mo_13FM-5-1_033740T0	Mo_AG0004_025600T0	Mo_AV1-1-1_079490T0	Mo_BJ-90-611_042330T0	Mo_BJ08-8_017790T0	Mo_BN0123_036120T0	Mo_BN0202_029680T0	Mo_BN0252_043210T0	Mo_CD0065_030810T0	Mo_CD0142_028960T0	Mo_CH0043_050640T0	Mo_CH0072_023760T0	Mo_CH0452_033270T0	Mo_CH0461_021500T0	Mo_CH1103_024100T0	Mo_CH1164_024940T0	Mo_CM0028_042450T0	Mo_DB11-621_017170T0	Mo_FJ0204804_043410T0	Mo_FJ11SH-527-1_041240T0	Mo_FJ12JN-084-3_074820T0	Mo_FJ13SH05-2_072770T0	Mo_FJ2000-62A_046320T0	Mo_FJ2000-69A_022150T0	Mo_FJ2001-112B_021380T0	Mo_FJ2003-001A1_041750T0	Mo_FJ2005113B_025510T0	Mo_FJ2006-60A3_024650T0	Mo_FJ72ZC7-77_042850T0	Mo_FJ78-JJ_054350T0	Mo_FJ81-JY_060100T0	Mo_FJ81-MH_031830T0	Mo_FJ81-SW_044170T0	Mo_FJ81-ZP_045810T0	Mo_FJ81221ZB11-14_006120T0	Mo_FJ86-CT_026890T0	Mo_FJ86061ZE3-39_016720T0	Mo_FJ95054B_016510T0	Mo_FJ95085AZB13-116_041830T0	Mo_FJ98099_031660T0	Mo_FJ99138_033030T0	Mo_FJSH0703_038630T0	Mo_GD06-53_044150T0	Mo_GD08-2025_068990T0	Mo_GY0040_081480T0	Mo_HB-14_056390T0	Mo_HB-LTH18_071250T0	Mo_HN-0812-3_021270T0	Mo_HN-158_063230T0	Mo_HN10-1604_023450T0	Mo_IA1_101940T0	Mo_IB33_100590T0	Mo_IB49_025610T0	Mo_IC17_082460T0	Mo_IE1K_028620T0	Mo_IN0017_013800T0	Mo_IN0054_029120T0	Mo_IN0059_014490T0	Mo_IN0114_040570T0	Mo_IN0115_038350T0	Mo_IN0116_025130T0	Mo_IT0010_031290T0	Mo_JS08-611_032720T0	Mo_JS09-138_035890T0	Mo_JX-09Z116-1_076310T0	Mo_JX10-102_066120T0	Mo_JX11-141_025330T0	Mo_KA1-3-1_079890T0	Mo_KA2-1-1_033750T0	Mo_ML0060_021050T0	Mo_ML0062_030050T0	Mo_ML33_070010T0	Mo_NG0012_021590T0	Mo_NG0054_000740T0	Mo_Nich-2-3-2_015950T0	Mo_Nich-2-7-4_026310T0	Mo_SC-10-120-65-2_040110T0	Mo_SC-10-25-44-1_041900T0	Mo_TG0004_057360T0	Mo_TG0032_060800T0	Mo_TN0001_027620T0	Mo_TN0002_025570T0	Mo_TN0050_024460T0	Mo_TN0057_025370T0	Mo_TN0090_035190T0	Mo_TR0025_048080T0	Mo_TW-1-1-1-B-1_039200T0	Mo_TW-12CY-TB1-2_054770T0	Mo_TW-12HL-DF1-2_078530T0	Mo_TW-12HL-YL2-1_046110T0	Mo_TW-12TD-RH1-1_042270T0	Mo_TW-12TN-HB2-2_054770T0	Mo_TW-12YL-DL3-2_031590T0	Mo_TW-12YL-DP1-1_047750T0	Mo_TW-12YL-TT4-1_039360T0	Mo_TW-2-7-2-A-1_046130T0	Mo_TW-6-2-2-B-1_082070T0	Mo_TW-6-43-1_039010T0	Mo_TW-CYBP1-3_041200T0	Mo_TW-PT1-1_044190T0	Mo_TW-PT3-1_042880T0	Mo_TW-PT6-1_037310T0	Mo_TW-TN4-2_053330T0	Mo_US0041_042370T0	Mo_VT0027_023070T0	Mo_VT0030_036610T0	Mo_WD-3-1_1_046180T0	Mo_YN07205e_040710T0	Mo_YN072310_027750T0	Mo_YN072311_039170T0	Mo_YN072313_053450T0	Mo_YN08181e_042910T0	Mo_YN08182c_025470T0	Mo_YN126311_027000T0	Mo_YN126441_006750T0	Mo_YN8773-19_073740T0	Mo_YN8773R-27_068800T0	Mo_ZJ00-10_031840T0	Mo_ZJ08-41_005080T0	Mo_ZJ2011-7-1_013080T0
OG0007189	Mo_13FM-16-1_071500T0	Mo_13FM-24-1_044190T0	Mo_13FM-3-2_023760T0	Mo_13FM-5-1_033750T0	Mo_AG0004_025590T0	Mo_AV1-1-1_079480T0	Mo_BJ-90-611_042340T0	Mo_BJ08-8_017780T0	Mo_BN0123_036110T0	Mo_BN0202_029690T0	Mo_BN0252_043220T0	Mo_CD0065_030800T0	Mo_CD0142_028950T0	Mo_CH0043_050650T0	Mo_CH0072_023770T0	Mo_CH0452_033280T0	Mo_CH0461_021490T0	Mo_CH1103_024090T0	Mo_CH1164_024950T0	Mo_CM0028_042440T0	Mo_DB11-621_017180T0	Mo_FJ0204804_043400T0	Mo_FJ11SH-527-1_041230T0	Mo_FJ12JN-084-3_074830T0	Mo_FJ13SH05-2_072760T0	Mo_FJ2000-62A_046310T0	Mo_FJ2000-69A_022160T0	Mo_FJ2001-112B_021370T0	Mo_FJ2003-001A1_041760T0	Mo_FJ2005113B_025500T0	Mo_FJ2006-60A3_024640T0	Mo_FJ72ZC7-77_042860T0	Mo_FJ78-JJ_054360T0	Mo_FJ81-JY_060110T0	Mo_FJ81-MH_031820T0	Mo_FJ81-SW_044180T0	Mo_FJ81-ZP_045800T0	Mo_FJ81221ZB11-14_006110T0	Mo_FJ86-CT_026900T0	Mo_FJ86061ZE3-39_016710T0	Mo_FJ95054B_016520T0	Mo_FJ95085AZB13-116_041840T0	Mo_FJ98099_031650T0	Mo_FJ99138_033040T0	Mo_FJSH0703_038640T0	Mo_GD06-53_044140T0	Mo_GD08-2025_069000T0	Mo_GY0040_081470T0	Mo_HB-14_056380T0	Mo_HB-LTH18_071240T0	Mo_HN-0812-3_021260T0	Mo_HN-158_063240T0	Mo_HN10-1604_023460T0	Mo_IA1_101930T0	Mo_IB33_100580T0	Mo_IB49_025600T0	Mo_IC17_082450T0	Mo_IE1K_028610T0	Mo_IN0017_013790T0	Mo_IN0054_029130T0	Mo_IN0059_014500T0	Mo_IN0114_040560T0	Mo_IN0115_038340T0	Mo_IN0116_025140T0	Mo_IT0010_031280T0	Mo_JS08-611_032710T0	Mo_JS09-138_035900T0	Mo_JX-09Z116-1_076300T0	Mo_JX10-102_066130T0	Mo_JX11-141_025320T0	Mo_KA1-3-1_079900T0	Mo_KA2-1-1_033740T0	Mo_ML0060_021040T0	Mo_ML0062_030060T0	Mo_ML33_070000T0	Mo_NG0012_021580T0	Mo_NG0054_000750T0	Mo_Nich-2-3-2_015960T0	Mo_Nich-2-7-4_026300T0	Mo_SC-10-120-65-2_040120T0	Mo_SC-10-25-44-1_041910T0	Mo_TG0004_057370T0	Mo_TG0032_060790T0	Mo_TN0001_027610T0	Mo_TN0002_025560T0	Mo_TN0050_024450T0	Mo_TN0057_025360T0	Mo_TN0090_035200T0	Mo_TR0025_048090T0	Mo_TW-1-1-1-B-1_039210T0	Mo_TW-12CY-TB1-2_054760T0	Mo_TW-12HL-DF1-2_078520T0	Mo_TW-12HL-YL2-1_046120T0	Mo_TW-12TD-RH1-1_042260T0	Mo_TW-12TN-HB2-2_054780T0	Mo_TW-12YL-DL3-2_031600T0	Mo_TW-12YL-DP1-1_047760T0	Mo_TW-12YL-TT4-1_039370T0	Mo_TW-2-7-2-A-1_046140T0	Mo_TW-6-2-2-B-1_082080T0	Mo_TW-6-43-1_039020T0	Mo_TW-CYBP1-3_041210T0	Mo_TW-PT1-1_044200T0	Mo_TW-PT3-1_042870T0	Mo_TW-PT6-1_037300T0	Mo_TW-TN4-2_053340T0	Mo_US0041_042360T0	Mo_VT0027_023060T0	Mo_VT0030_036600T0	Mo_WD-3-1_1_046170T0	Mo_YN07205e_040700T0	Mo_YN072310_027760T0	Mo_YN072311_039180T0	Mo_YN072313_053460T0	Mo_YN08181e_042920T0	Mo_YN08182c_025480T0	Mo_YN126311_027010T0	Mo_YN126441_006760T0	Mo_YN8773-19_073750T0	Mo_YN8773R-27_068810T0	Mo_ZJ00-10_031830T0	Mo_ZJ08-41_005090T0	Mo_ZJ2011-7-1_013090T0
OG0007190	Mo_13FM-16-1_071510T0	Mo_13FM-24-1_044180T0	Mo_13FM-3-2_023770T0	Mo_13FM-5-1_033760T0	Mo_AG0004_025580T0	Mo_AV1-1-1_079470T0	Mo_BJ-90-611_042350T0	Mo_BJ08-8_017770T0	Mo_BN0123_036100T0	Mo_BN0202_029700T0	Mo_BN0252_043230T0	Mo_CD0065_030790T0	Mo_CD0142_028940T0	Mo_CH0043_050660T0	Mo_CH0072_023780T0	Mo_CH0452_033290T0	Mo_CH0461_021480T0	Mo_CH1103_024080T0	Mo_CH1164_024960T0	Mo_CM0028_042430T0	Mo_DB11-621_017190T0	Mo_FJ0204804_043390T0	Mo_FJ11SH-527-1_041220T0	Mo_FJ12JN-084-3_074840T0	Mo_FJ13SH05-2_072750T0	Mo_FJ2000-62A_046300T0	Mo_FJ2000-69A_022170T0	Mo_FJ2001-112B_021360T0	Mo_FJ2003-001A1_041770T0	Mo_FJ2005113B_025490T0	Mo_FJ2006-60A3_024630T0	Mo_FJ72ZC7-77_042870T0	Mo_FJ78-JJ_054370T0	Mo_FJ81-JY_060120T0	Mo_FJ81-MH_031810T0	Mo_FJ81-SW_044190T0	Mo_FJ81-ZP_045790T0	Mo_FJ81221ZB11-14_006100T0	Mo_FJ86-CT_026910T0	Mo_FJ86061ZE3-39_016700T0	Mo_FJ95054B_016530T0	Mo_FJ95085AZB13-116_041850T0	Mo_FJ98099_031640T0	Mo_FJ99138_033050T0	Mo_FJSH0703_038650T0	Mo_GD06-53_044130T0	Mo_GD08-2025_069010T0	Mo_GY0040_081460T0	Mo_HB-14_056370T0	Mo_HB-LTH18_071230T0	Mo_HN-0812-3_021250T0	Mo_HN-158_063250T0	Mo_HN10-1604_023470T0	Mo_IA1_112250T0	Mo_IB33_100570T0	Mo_IB49_025590T0	Mo_IC17_082440T0	Mo_IE1K_028600T0	Mo_IN0017_013780T0	Mo_IN0054_029140T0	Mo_IN0059_014510T0	Mo_IN0114_040550T0	Mo_IN0115_038330T0	Mo_IN0116_025150T0	Mo_IT0010_031270T0	Mo_JS08-611_032700T0	Mo_JS09-138_035910T0	Mo_JX-09Z116-1_076290T0	Mo_JX10-102_066140T0	Mo_JX11-141_025310T0	Mo_KA1-3-1_079910T0	Mo_KA2-1-1_033730T0	Mo_ML0060_021030T0	Mo_ML0062_030070T0	Mo_ML33_069990T0	Mo_NG0012_021570T0	Mo_NG0054_000760T0	Mo_Nich-2-3-2_015970T0	Mo_Nich-2-7-4_026290T0	Mo_SC-10-120-65-2_040130T0	Mo_SC-10-25-44-1_041920T0	Mo_TG0004_057380T0	Mo_TG0032_060780T0	Mo_TN0001_027600T0	Mo_TN0002_025550T0	Mo_TN0050_024440T0	Mo_TN0057_025350T0	Mo_TN0090_035210T0	Mo_TR0025_048100T0	Mo_TW-1-1-1-B-1_039220T0	Mo_TW-12CY-TB1-2_054750T0	Mo_TW-12HL-DF1-2_078510T0	Mo_TW-12HL-YL2-1_046130T0	Mo_TW-12TD-RH1-1_042250T0	Mo_TW-12TN-HB2-2_054790T0	Mo_TW-12YL-DL3-2_031610T0	Mo_TW-12YL-DP1-1_047770T0	Mo_TW-12YL-TT4-1_039380T0	Mo_TW-2-7-2-A-1_046150T0	Mo_TW-6-2-2-B-1_082090T0	Mo_TW-6-43-1_039030T0	Mo_TW-CYBP1-3_041220T0	Mo_TW-PT1-1_044210T0	Mo_TW-PT3-1_042860T0	Mo_TW-PT6-1_037290T0	Mo_TW-TN4-2_053350T0	Mo_US0041_042350T0	Mo_VT0027_023050T0	Mo_VT0030_036590T0	Mo_WD-3-1_1_046160T0	Mo_YN07205e_040690T0	Mo_YN072310_027770T0	Mo_YN072311_039190T0	Mo_YN072313_053470T0	Mo_YN08181e_042930T0	Mo_YN08182c_025490T0	Mo_YN126311_027020T0	Mo_YN126441_006770T0	Mo_YN8773-19_073760T0	Mo_YN8773R-27_068820T0	Mo_ZJ00-10_031820T0	Mo_ZJ08-41_005100T0	Mo_ZJ2011-7-1_013100T0
OG0007191	Mo_13FM-16-1_071520T0	Mo_13FM-24-1_044170T0	Mo_13FM-3-2_023780T0	Mo_13FM-5-1_033770T0	Mo_AG0004_025570T0	Mo_AV1-1-1_079460T0	Mo_BJ-90-611_042360T0	Mo_BJ08-8_017760T0	Mo_BN0123_036090T0	Mo_BN0202_029710T0	Mo_BN0252_043240T0	Mo_CD0065_030780T0	Mo_CD0142_028930T0	Mo_CH0043_050670T0	Mo_CH0072_023790T0	Mo_CH0452_033300T0	Mo_CH0461_021470T0	Mo_CH1103_024070T0	Mo_CH1164_024970T0	Mo_CM0028_042420T0	Mo_DB11-621_017200T0	Mo_FJ0204804_043380T0	Mo_FJ11SH-527-1_041210T0	Mo_FJ12JN-084-3_074850T0	Mo_FJ13SH05-2_072740T0	Mo_FJ2000-62A_046290T0	Mo_FJ2000-69A_022180T0	Mo_FJ2001-112B_021350T0	Mo_FJ2003-001A1_041780T0	Mo_FJ2005113B_025480T0	Mo_FJ2006-60A3_024620T0	Mo_FJ72ZC7-77_042880T0	Mo_FJ78-JJ_054380T0	Mo_FJ81-JY_060130T0	Mo_FJ81-MH_031800T0	Mo_FJ81-SW_044200T0	Mo_FJ81-ZP_045780T0	Mo_FJ81221ZB11-14_006090T0	Mo_FJ86-CT_026920T0	Mo_FJ86061ZE3-39_016690T0	Mo_FJ95054B_016540T0	Mo_FJ95085AZB13-116_041860T0	Mo_FJ98099_031630T0	Mo_FJ99138_033060T0	Mo_FJSH0703_038660T0	Mo_GD06-53_044120T0	Mo_GD08-2025_069020T0	Mo_GY0040_081450T0	Mo_HB-14_056360T0	Mo_HB-LTH18_071220T0	Mo_HN-0812-3_021240T0	Mo_HN-158_063260T0	Mo_HN10-1604_023480T0	Mo_IA1_112260T0	Mo_IB33_120340T0	Mo_IB49_025580T0	Mo_IC17_082430T0	Mo_IE1K_028590T0	Mo_IN0017_013770T0	Mo_IN0054_029150T0	Mo_IN0059_014520T0	Mo_IN0114_040540T0	Mo_IN0115_038320T0	Mo_IN0116_025160T0	Mo_IT0010_031260T0	Mo_JS08-611_032690T0	Mo_JS09-138_035920T0	Mo_JX-09Z116-1_076280T0	Mo_JX10-102_066150T0	Mo_JX11-141_025300T0	Mo_KA1-3-1_079920T0	Mo_KA2-1-1_033720T0	Mo_ML0060_021020T0	Mo_ML0062_030080T0	Mo_ML33_069980T0	Mo_NG0012_021560T0	Mo_NG0054_000770T0	Mo_Nich-2-3-2_015980T0	Mo_Nich-2-7-4_026280T0	Mo_SC-10-120-65-2_040140T0	Mo_SC-10-25-44-1_041930T0	Mo_TG0004_057390T0	Mo_TG0032_060770T0	Mo_TN0001_027590T0	Mo_TN0002_025540T0	Mo_TN0050_024430T0	Mo_TN0057_025340T0	Mo_TN0090_035220T0	Mo_TR0025_048110T0	Mo_TW-1-1-1-B-1_039230T0	Mo_TW-12CY-TB1-2_054740T0	Mo_TW-12HL-DF1-2_078500T0	Mo_TW-12HL-YL2-1_046140T0	Mo_TW-12TD-RH1-1_042240T0	Mo_TW-12TN-HB2-2_054800T0	Mo_TW-12YL-DL3-2_031620T0	Mo_TW-12YL-DP1-1_047780T0	Mo_TW-12YL-TT4-1_039390T0	Mo_TW-2-7-2-A-1_046160T0	Mo_TW-6-2-2-B-1_082100T0	Mo_TW-6-43-1_039040T0	Mo_TW-CYBP1-3_041230T0	Mo_TW-PT1-1_044220T0	Mo_TW-PT3-1_042850T0	Mo_TW-PT6-1_037280T0	Mo_TW-TN4-2_053360T0	Mo_US0041_042340T0	Mo_VT0027_023040T0	Mo_VT0030_036580T0	Mo_WD-3-1_1_046150T0	Mo_YN07205e_040680T0	Mo_YN072310_027780T0	Mo_YN072311_039200T0	Mo_YN072313_053480T0	Mo_YN08181e_042940T0	Mo_YN08182c_025500T0	Mo_YN126311_027030T0	Mo_YN126441_006780T0	Mo_YN8773-19_073770T0	Mo_YN8773R-27_068830T0	Mo_ZJ00-10_031810T0	Mo_ZJ08-41_005110T0	Mo_ZJ2011-7-1_013110T0
OG0007192	Mo_13FM-16-1_071530T0	Mo_13FM-24-1_061020T0	Mo_13FM-3-2_032850T0	Mo_13FM-5-1_045150T0	Mo_AG0004_011920T0	Mo_AV1-1-1_037850T0	Mo_BJ-90-611_017120T0	Mo_BJ08-8_019860T0	Mo_BN0123_058900T0	Mo_BN0202_016360T0	Mo_BN0252_040260T0	Mo_CD0065_021990T0	Mo_CD0142_042800T0	Mo_CH0043_048410T0	Mo_CH0072_046560T0	Mo_CH0452_015790T0	Mo_CH0461_047070T0	Mo_CH1103_042300T0	Mo_CH1164_036780T0	Mo_CM0028_039470T0	Mo_DB11-621_032010T0	Mo_FJ0204804_059060T0	Mo_FJ11SH-527-1_054340T0	Mo_FJ12JN-084-3_017900T0	Mo_FJ13SH05-2_063230T0	Mo_FJ2000-62A_059770T0	Mo_FJ2000-69A_024560T0	Mo_FJ2001-112B_064340T0	Mo_FJ2003-001A1_057380T0	Mo_FJ2005113B_061070T0	Mo_FJ2006-60A3_019980T0	Mo_FJ72ZC7-77_047450T0	Mo_FJ78-JJ_040630T0	Mo_FJ81-JY_086280T0	Mo_FJ81-MH_075470T0	Mo_FJ81-SW_046510T0	Mo_FJ81-ZP_049030T0	Mo_FJ81221ZB11-14_107690T0	Mo_FJ86-CT_049380T0	Mo_FJ86061ZE3-39_064700T0	Mo_FJ95054B_035550T0	Mo_FJ95085AZB13-116_044390T0	Mo_FJ98099_031000T0	Mo_FJ99138_037130T0	Mo_FJSH0703_054180T0	Mo_GD06-53_009810T0	Mo_GD08-2025_041780T0	Mo_GY0040_036720T0	Mo_HB-14_009960T0	Mo_HB-LTH18_108340T0	Mo_HN-0812-3_008720T0	Mo_HN-158_046720T0	Mo_HN10-1604_022560T0	Mo_IA1_115100T0	Mo_IB33_029810T0	Mo_IB49_116550T0	Mo_IC17_115390T0	Mo_IE1K_050310T0	Mo_IN0017_029040T0	Mo_IN0054_021250T0	Mo_IN0059_026550T0	Mo_IN0114_035820T0	Mo_IN0115_012530T0	Mo_IN0116_014330T0	Mo_IT0010_015980T0	Mo_JS08-611_043220T0	Mo_JS09-138_020900T0	Mo_JX-09Z116-1_066870T0	Mo_JX10-102_053220T0	Mo_JX11-141_082160T0	Mo_KA1-3-1_025320T0	Mo_KA2-1-1_107470T0	Mo_ML0060_033910T0	Mo_ML0062_016320T0	Mo_ML33_048930T0	Mo_NG0012_035220T0	Mo_NG0054_035520T0	Mo_Nich-2-3-2_106190T0	Mo_Nich-2-7-4_106740T0	Mo_SC-10-120-65-2_046300T0	Mo_SC-10-25-44-1_055180T0	Mo_TG0004_036190T0	Mo_TG0032_041030T0	Mo_TN0001_011250T0	Mo_TN0002_010950T0	Mo_TN0050_073140T0	Mo_TN0057_053300T0	Mo_TN0090_012850T0	Mo_TR0025_017880T0	Mo_TW-1-1-1-B-1_007150T0	Mo_TW-12CY-TB1-2_013680T0	Mo_TW-12HL-DF1-2_023950T0	Mo_TW-12HL-YL2-1_020950T0	Mo_TW-12TD-RH1-1_004810T0	Mo_TW-12TN-HB2-2_007820T0	Mo_TW-12YL-DL3-2_006850T0	Mo_TW-12YL-DP1-1_054850T0	Mo_TW-12YL-TT4-1_020340T0	Mo_TW-2-7-2-A-1_010280T0	Mo_TW-6-2-2-B-1_074390T0	Mo_TW-6-43-1_007520T0	Mo_TW-CYBP1-3_028370T0	Mo_TW-PT1-1_040820T0	Mo_TW-PT3-1_002470T0	Mo_TW-PT6-1_006260T0	Mo_TW-TN4-2_023020T0	Mo_US0041_028450T0	Mo_VT0027_040990T0	Mo_VT0030_049800T0	Mo_WD-3-1_1_029960T0	Mo_YN07205e_037380T0	Mo_YN072310_044570T0	Mo_YN072311_070910T0	Mo_YN072313_034880T0	Mo_YN08181e_039590T0	Mo_YN08182c_072120T0	Mo_YN126311_039790T0	Mo_YN126441_051340T0	Mo_YN8773-19_065780T0	Mo_YN8773R-27_059750T0	Mo_ZJ00-10_069600T0	Mo_ZJ08-41_067890T0	Mo_ZJ2011-7-1_037030T0
OG0007193	Mo_13FM-16-1_071540T0	Mo_13FM-24-1_061030T0	Mo_13FM-3-2_032860T0	Mo_13FM-5-1_045140T0	Mo_AG0004_011930T0	Mo_AV1-1-1_037860T0	Mo_BJ-90-611_017110T0	Mo_BJ08-8_019850T0	Mo_BN0123_058890T0	Mo_BN0202_016350T0	Mo_BN0252_040270T0	Mo_CD0065_022000T0	Mo_CD0142_042790T0	Mo_CH0043_048400T0	Mo_CH0072_046570T0	Mo_CH0452_015780T0	Mo_CH0461_047080T0	Mo_CH1103_042310T0	Mo_CH1164_036790T0	Mo_CM0028_039480T0	Mo_DB11-621_032000T0	Mo_FJ0204804_059050T0	Mo_FJ11SH-527-1_054350T0	Mo_FJ12JN-084-3_017890T0	Mo_FJ13SH05-2_063240T0	Mo_FJ2000-62A_059760T0	Mo_FJ2000-69A_024550T0	Mo_FJ2001-112B_064330T0	Mo_FJ2003-001A1_057390T0	Mo_FJ2005113B_061080T0	Mo_FJ2006-60A3_019990T0	Mo_FJ72ZC7-77_047440T0	Mo_FJ78-JJ_040620T0	Mo_FJ81-JY_086290T0	Mo_FJ81-MH_075480T0	Mo_FJ81-SW_046500T0	Mo_FJ81-ZP_049020T0	Mo_FJ81221ZB11-14_107680T0	Mo_FJ86-CT_049370T0	Mo_FJ86061ZE3-39_064710T0	Mo_FJ95054B_035540T0	Mo_FJ95085AZB13-116_044380T0	Mo_FJ98099_030990T0	Mo_FJ99138_037120T0	Mo_FJSH0703_054190T0	Mo_GD06-53_009820T0	Mo_GD08-2025_041770T0	Mo_GY0040_036710T0	Mo_HB-14_009950T0	Mo_HB-LTH18_108350T0	Mo_HN-0812-3_008710T0	Mo_HN-158_046730T0	Mo_HN10-1604_022570T0	Mo_IA1_115090T0	Mo_IB33_029800T0	Mo_IB49_116560T0	Mo_IC17_115400T0	Mo_IE1K_050320T0	Mo_IN0017_029050T0	Mo_IN0054_021240T0	Mo_IN0059_026560T0	Mo_IN0114_035810T0	Mo_IN0115_012520T0	Mo_IN0116_014340T0	Mo_IT0010_015970T0	Mo_JS08-611_043230T0	Mo_JS09-138_020910T0	Mo_JX-09Z116-1_066880T0	Mo_JX10-102_053210T0	Mo_JX11-141_082170T0	Mo_KA1-3-1_025330T0	Mo_KA2-1-1_107480T0	Mo_ML0060_033920T0	Mo_ML0062_016330T0	Mo_ML33_048920T0	Mo_NG0012_035230T0	Mo_NG0054_035530T0	Mo_Nich-2-3-2_106180T0	Mo_Nich-2-7-4_106730T0	Mo_SC-10-120-65-2_046310T0	Mo_SC-10-25-44-1_055190T0	Mo_TG0004_036200T0	Mo_TG0032_041020T0	Mo_TN0001_011240T0	Mo_TN0002_010960T0	Mo_TN0050_073150T0	Mo_TN0057_053310T0	Mo_TN0090_012840T0	Mo_TR0025_017890T0	Mo_TW-1-1-1-B-1_007160T0	Mo_TW-12CY-TB1-2_013670T0	Mo_TW-12HL-DF1-2_023940T0	Mo_TW-12HL-YL2-1_020940T0	Mo_TW-12TD-RH1-1_004800T0	Mo_TW-12TN-HB2-2_007830T0	Mo_TW-12YL-DL3-2_006840T0	Mo_TW-12YL-DP1-1_054860T0	Mo_TW-12YL-TT4-1_020330T0	Mo_TW-2-7-2-A-1_010290T0	Mo_TW-6-2-2-B-1_074400T0	Mo_TW-6-43-1_007510T0	Mo_TW-CYBP1-3_028380T0	Mo_TW-PT1-1_040810T0	Mo_TW-PT3-1_002460T0	Mo_TW-PT6-1_006250T0	Mo_TW-TN4-2_023030T0	Mo_US0041_028460T0	Mo_VT0027_041000T0	Mo_VT0030_049790T0	Mo_WD-3-1_1_029950T0	Mo_YN07205e_037370T0	Mo_YN072310_044580T0	Mo_YN072311_070900T0	Mo_YN072313_034890T0	Mo_YN08181e_039600T0	Mo_YN08182c_072130T0	Mo_YN126311_039800T0	Mo_YN126441_051330T0	Mo_YN8773-19_065770T0	Mo_YN8773R-27_059740T0	Mo_ZJ00-10_069590T0	Mo_ZJ08-41_067880T0	Mo_ZJ2011-7-1_037040T0
OG0007194	Mo_13FM-16-1_071550T0	Mo_13FM-24-1_061040T0	Mo_13FM-3-2_032870T0	Mo_13FM-5-1_045130T0	Mo_AG0004_011940T0	Mo_AV1-1-1_037870T0	Mo_BJ-90-611_017100T0	Mo_BJ08-8_019840T0	Mo_BN0123_058880T0	Mo_BN0202_016340T0	Mo_BN0252_040280T0	Mo_CD0065_022010T0	Mo_CD0142_042780T0	Mo_CH0043_048390T0	Mo_CH0072_046580T0	Mo_CH0452_015770T0	Mo_CH0461_047090T0	Mo_CH1103_042320T0	Mo_CH1164_036800T0	Mo_CM0028_039490T0	Mo_DB11-621_031990T0	Mo_FJ0204804_059040T0	Mo_FJ11SH-527-1_054360T0	Mo_FJ12JN-084-3_017880T0	Mo_FJ13SH05-2_063250T0	Mo_FJ2000-62A_059750T0	Mo_FJ2000-69A_024540T0	Mo_FJ2001-112B_064320T0	Mo_FJ2003-001A1_057400T0	Mo_FJ2005113B_061090T0	Mo_FJ2006-60A3_020000T0	Mo_FJ72ZC7-77_047430T0	Mo_FJ78-JJ_040610T0	Mo_FJ81-JY_086300T0	Mo_FJ81-MH_075490T0	Mo_FJ81-SW_046490T0	Mo_FJ81-ZP_049010T0	Mo_FJ81221ZB11-14_107670T0	Mo_FJ86-CT_049360T0	Mo_FJ86061ZE3-39_064720T0	Mo_FJ95054B_035530T0	Mo_FJ95085AZB13-116_044370T0	Mo_FJ98099_030980T0	Mo_FJ99138_037110T0	Mo_FJSH0703_054200T0	Mo_GD06-53_009830T0	Mo_GD08-2025_041760T0	Mo_GY0040_036700T0	Mo_HB-14_009940T0	Mo_HB-LTH18_108360T0	Mo_HN-0812-3_008700T0	Mo_HN-158_046740T0	Mo_HN10-1604_022580T0	Mo_IA1_115080T0	Mo_IB33_029790T0	Mo_IB49_116570T0	Mo_IC17_115410T0	Mo_IE1K_050330T0	Mo_IN0017_029060T0	Mo_IN0054_021230T0	Mo_IN0059_026570T0	Mo_IN0114_035800T0	Mo_IN0115_012510T0	Mo_IN0116_014350T0	Mo_IT0010_015960T0	Mo_JS08-611_043240T0	Mo_JS09-138_020920T0	Mo_JX-09Z116-1_066890T0	Mo_JX10-102_053200T0	Mo_JX11-141_082180T0	Mo_KA1-3-1_025340T0	Mo_KA2-1-1_107490T0	Mo_ML0060_033930T0	Mo_ML0062_016340T0	Mo_ML33_048910T0	Mo_NG0012_035240T0	Mo_NG0054_035540T0	Mo_Nich-2-3-2_106170T0	Mo_Nich-2-7-4_106720T0	Mo_SC-10-120-65-2_046320T0	Mo_SC-10-25-44-1_055200T0	Mo_TG0004_036210T0	Mo_TG0032_041010T0	Mo_TN0001_011230T0	Mo_TN0002_010970T0	Mo_TN0050_073160T0	Mo_TN0057_053320T0	Mo_TN0090_012830T0	Mo_TR0025_017900T0	Mo_TW-1-1-1-B-1_007170T0	Mo_TW-12CY-TB1-2_013660T0	Mo_TW-12HL-DF1-2_023930T0	Mo_TW-12HL-YL2-1_020930T0	Mo_TW-12TD-RH1-1_004790T0	Mo_TW-12TN-HB2-2_007840T0	Mo_TW-12YL-DL3-2_006830T0	Mo_TW-12YL-DP1-1_054870T0	Mo_TW-12YL-TT4-1_020320T0	Mo_TW-2-7-2-A-1_010300T0	Mo_TW-6-2-2-B-1_074410T0	Mo_TW-6-43-1_007500T0	Mo_TW-CYBP1-3_028390T0	Mo_TW-PT1-1_040800T0	Mo_TW-PT3-1_002450T0	Mo_TW-PT6-1_006240T0	Mo_TW-TN4-2_023040T0	Mo_US0041_028470T0	Mo_VT0027_041010T0	Mo_VT0030_049780T0	Mo_WD-3-1_1_029940T0	Mo_YN07205e_037360T0	Mo_YN072310_044590T0	Mo_YN072311_070890T0	Mo_YN072313_034900T0	Mo_YN08181e_039610T0	Mo_YN08182c_072140T0	Mo_YN126311_039810T0	Mo_YN126441_051320T0	Mo_YN8773-19_065760T0	Mo_YN8773R-27_059730T0	Mo_ZJ00-10_069580T0	Mo_ZJ08-41_067870T0	Mo_ZJ2011-7-1_037050T0
OG0007195	Mo_13FM-16-1_071570T0	Mo_13FM-24-1_061060T0	Mo_13FM-3-2_032890T0	Mo_13FM-5-1_045110T0	Mo_AG0004_011960T0	Mo_AV1-1-1_037890T0	Mo_BJ-90-611_017080T0	Mo_BJ08-8_019820T0	Mo_BN0123_058860T0	Mo_BN0202_016320T0	Mo_BN0252_040300T0	Mo_CD0065_022030T0	Mo_CD0142_042760T0	Mo_CH0043_048370T0	Mo_CH0072_046600T0	Mo_CH0452_015750T0	Mo_CH0461_047110T0	Mo_CH1103_042340T0	Mo_CH1164_036820T0	Mo_CM0028_039510T0	Mo_DB11-621_031970T0	Mo_FJ0204804_059020T0	Mo_FJ11SH-527-1_054380T0	Mo_FJ12JN-084-3_017860T0	Mo_FJ13SH05-2_063270T0	Mo_FJ2000-62A_059730T0	Mo_FJ2000-69A_024520T0	Mo_FJ2001-112B_064300T0	Mo_FJ2003-001A1_057420T0	Mo_FJ2005113B_061110T0	Mo_FJ2006-60A3_020020T0	Mo_FJ72ZC7-77_047410T0	Mo_FJ78-JJ_040590T0	Mo_FJ81-JY_086320T0	Mo_FJ81-MH_075510T0	Mo_FJ81-SW_046470T0	Mo_FJ81-ZP_048990T0	Mo_FJ81221ZB11-14_107650T0	Mo_FJ86-CT_049340T0	Mo_FJ86061ZE3-39_064740T0	Mo_FJ95054B_035510T0	Mo_FJ95085AZB13-116_044350T0	Mo_FJ98099_030960T0	Mo_FJ99138_037090T0	Mo_FJSH0703_054220T0	Mo_GD06-53_009850T0	Mo_GD08-2025_041740T0	Mo_GY0040_036680T0	Mo_HB-14_009920T0	Mo_HB-LTH18_108380T0	Mo_HN-0812-3_008680T0	Mo_HN-158_046760T0	Mo_HN10-1604_022600T0	Mo_IA1_111570T0	Mo_IB33_029770T0	Mo_IB49_112090T0	Mo_IC17_072750T0	Mo_IE1K_050350T0	Mo_IN0017_029080T0	Mo_IN0054_021210T0	Mo_IN0059_026590T0	Mo_IN0114_035780T0	Mo_IN0115_012490T0	Mo_IN0116_014370T0	Mo_IT0010_015940T0	Mo_JS08-611_043260T0	Mo_JS09-138_020940T0	Mo_JX-09Z116-1_066910T0	Mo_JX10-102_053180T0	Mo_JX11-141_082200T0	Mo_KA1-3-1_025360T0	Mo_KA2-1-1_107510T0	Mo_ML0060_033950T0	Mo_ML0062_016360T0	Mo_ML33_048890T0	Mo_NG0012_035260T0	Mo_NG0054_035560T0	Mo_Nich-2-3-2_106150T0	Mo_Nich-2-7-4_106700T0	Mo_SC-10-120-65-2_046340T0	Mo_SC-10-25-44-1_055220T0	Mo_TG0004_036230T0	Mo_TG0032_040990T0	Mo_TN0001_011210T0	Mo_TN0002_010990T0	Mo_TN0050_073180T0	Mo_TN0057_053340T0	Mo_TN0090_012810T0	Mo_TR0025_017920T0	Mo_TW-1-1-1-B-1_007190T0	Mo_TW-12CY-TB1-2_013640T0	Mo_TW-12HL-DF1-2_023910T0	Mo_TW-12HL-YL2-1_020910T0	Mo_TW-12TD-RH1-1_004770T0	Mo_TW-12TN-HB2-2_007860T0	Mo_TW-12YL-DL3-2_006810T0	Mo_TW-12YL-DP1-1_054890T0	Mo_TW-12YL-TT4-1_020300T0	Mo_TW-2-7-2-A-1_010320T0	Mo_TW-6-2-2-B-1_074430T0	Mo_TW-6-43-1_007480T0	Mo_TW-CYBP1-3_028410T0	Mo_TW-PT1-1_040780T0	Mo_TW-PT3-1_002430T0	Mo_TW-PT6-1_006220T0	Mo_TW-TN4-2_023060T0	Mo_US0041_028490T0	Mo_VT0027_041030T0	Mo_VT0030_049760T0	Mo_WD-3-1_1_029920T0	Mo_YN07205e_037340T0	Mo_YN072310_044610T0	Mo_YN072311_070870T0	Mo_YN072313_034920T0	Mo_YN08181e_039630T0	Mo_YN08182c_072160T0	Mo_YN126311_039830T0	Mo_YN126441_051300T0	Mo_YN8773-19_065740T0	Mo_YN8773R-27_059710T0	Mo_ZJ00-10_069560T0	Mo_ZJ08-41_067850T0	Mo_ZJ2011-7-1_037070T0
OG0007196	Mo_13FM-16-1_071580T0	Mo_13FM-24-1_061070T0	Mo_13FM-3-2_032900T0	Mo_13FM-5-1_045100T0	Mo_AG0004_011970T0	Mo_AV1-1-1_073920T0	Mo_BJ-90-611_017070T0	Mo_BJ08-8_019810T0	Mo_BN0123_058850T0	Mo_BN0202_016310T0	Mo_BN0252_040310T0	Mo_CD0065_022040T0	Mo_CD0142_042750T0	Mo_CH0043_048360T0	Mo_CH0072_046610T0	Mo_CH0452_015740T0	Mo_CH0461_047120T0	Mo_CH1103_042350T0	Mo_CH1164_036830T0	Mo_CM0028_039520T0	Mo_DB11-621_031960T0	Mo_FJ0204804_059010T0	Mo_FJ11SH-527-1_054390T0	Mo_FJ12JN-084-3_017850T0	Mo_FJ13SH05-2_063280T0	Mo_FJ2000-62A_059720T0	Mo_FJ2000-69A_024510T0	Mo_FJ2001-112B_064290T0	Mo_FJ2003-001A1_057430T0	Mo_FJ2005113B_061120T0	Mo_FJ2006-60A3_020030T0	Mo_FJ72ZC7-77_047400T0	Mo_FJ78-JJ_049780T0	Mo_FJ81-JY_056240T0	Mo_FJ81-MH_006740T0	Mo_FJ81-SW_056350T0	Mo_FJ81-ZP_048980T0	Mo_FJ81221ZB11-14_069800T0	Mo_FJ86-CT_047150T0	Mo_FJ86061ZE3-39_064750T0	Mo_FJ95054B_030530T0	Mo_FJ95085AZB13-116_044340T0	Mo_FJ98099_030950T0	Mo_FJ99138_037080T0	Mo_FJSH0703_054230T0	Mo_GD06-53_009860T0	Mo_GD08-2025_041730T0	Mo_GY0040_036670T0	Mo_HB-14_009910T0	Mo_HB-LTH18_075400T0	Mo_HN-0812-3_008670T0	Mo_HN-158_046770T0	Mo_HN10-1604_022610T0	Mo_IA1_094310T0	Mo_IB33_043280T0	Mo_IB49_098220T0	Mo_IC17_072760T0	Mo_IE1K_050360T0	Mo_IN0017_029090T0	Mo_IN0054_021200T0	Mo_IN0059_026600T0	Mo_IN0114_035770T0	Mo_IN0115_012480T0	Mo_IN0116_014380T0	Mo_IT0010_015930T0	Mo_JS08-611_043270T0	Mo_JS09-138_020950T0	Mo_JX-09Z116-1_070340T0	Mo_JX10-102_056270T0	Mo_JX11-141_064850T0	Mo_KA1-3-1_025370T0	Mo_KA2-1-1_072090T0	Mo_ML0060_033960T0	Mo_ML0062_016370T0	Mo_ML33_048880T0	Mo_NG0012_035270T0	Mo_NG0054_035570T0	Mo_Nich-2-3-2_045300T0	Mo_Nich-2-7-4_051000T0	Mo_SC-10-120-65-2_046350T0	Mo_SC-10-25-44-1_055230T0	Mo_TG0004_036240T0	Mo_TG0032_040980T0	Mo_TN0001_011200T0	Mo_TN0002_011000T0	Mo_TN0050_073190T0	Mo_TN0057_053350T0	Mo_TN0090_012800T0	Mo_TR0025_017930T0	Mo_TW-1-1-1-B-1_007200T0	Mo_TW-12CY-TB1-2_013630T0	Mo_TW-12HL-DF1-2_023900T0	Mo_TW-12HL-YL2-1_020900T0	Mo_TW-12TD-RH1-1_004760T0	Mo_TW-12TN-HB2-2_007870T0	Mo_TW-12YL-DL3-2_006800T0	Mo_TW-12YL-DP1-1_054900T0	Mo_TW-12YL-TT4-1_020290T0	Mo_TW-2-7-2-A-1_010330T0	Mo_TW-6-2-2-B-1_072450T0	Mo_TW-6-43-1_007470T0	Mo_TW-CYBP1-3_028420T0	Mo_TW-PT1-1_040770T0	Mo_TW-PT3-1_002420T0	Mo_TW-PT6-1_006210T0	Mo_TW-TN4-2_023070T0	Mo_US0041_028500T0	Mo_VT0027_041040T0	Mo_VT0030_049750T0	Mo_WD-3-1_1_029910T0	Mo_YN07205e_037330T0	Mo_YN072310_044620T0	Mo_YN072311_070860T0	Mo_YN072313_034930T0	Mo_YN08181e_039640T0	Mo_YN08182c_072170T0	Mo_YN126311_039840T0	Mo_YN126441_051290T0	Mo_YN8773-19_065730T0	Mo_YN8773R-27_059700T0	Mo_ZJ00-10_056790T0	Mo_ZJ08-41_049140T0	Mo_ZJ2011-7-1_066690T0
OG0007197	Mo_13FM-16-1_071590T0	Mo_13FM-24-1_061080T0	Mo_13FM-3-2_032910T0	Mo_13FM-5-1_045090T0	Mo_AG0004_011980T0	Mo_AV1-1-1_073930T0	Mo_BJ-90-611_017060T0	Mo_BJ08-8_019800T0	Mo_BN0123_058840T0	Mo_BN0202_016300T0	Mo_BN0252_040320T0	Mo_CD0065_022050T0	Mo_CD0142_042740T0	Mo_CH0043_048350T0	Mo_CH0072_046620T0	Mo_CH0452_015730T0	Mo_CH0461_047130T0	Mo_CH1103_042360T0	Mo_CH1164_036840T0	Mo_CM0028_039530T0	Mo_DB11-621_031950T0	Mo_FJ0204804_059000T0	Mo_FJ11SH-527-1_054400T0	Mo_FJ12JN-084-3_017840T0	Mo_FJ13SH05-2_063290T0	Mo_FJ2000-62A_059710T0	Mo_FJ2000-69A_024500T0	Mo_FJ2001-112B_064280T0	Mo_FJ2003-001A1_057440T0	Mo_FJ2005113B_061130T0	Mo_FJ2006-60A3_020040T0	Mo_FJ72ZC7-77_047390T0	Mo_FJ78-JJ_049790T0	Mo_FJ81-JY_056250T0	Mo_FJ81-MH_006750T0	Mo_FJ81-SW_056340T0	Mo_FJ81-ZP_048970T0	Mo_FJ81221ZB11-14_069810T0	Mo_FJ86-CT_047140T0	Mo_FJ86061ZE3-39_064760T0	Mo_FJ95054B_030520T0	Mo_FJ95085AZB13-116_044330T0	Mo_FJ98099_030940T0	Mo_FJ99138_037070T0	Mo_FJSH0703_054240T0	Mo_GD06-53_009870T0	Mo_GD08-2025_041720T0	Mo_GY0040_036660T0	Mo_HB-14_009900T0	Mo_HB-LTH18_075410T0	Mo_HN-0812-3_008660T0	Mo_HN-158_046780T0	Mo_HN10-1604_022620T0	Mo_IA1_094300T0	Mo_IB33_043270T0	Mo_IB49_098230T0	Mo_IC17_072770T0	Mo_IE1K_050370T0	Mo_IN0017_029100T0	Mo_IN0054_021190T0	Mo_IN0059_026610T0	Mo_IN0114_035760T0	Mo_IN0115_012470T0	Mo_IN0116_014390T0	Mo_IT0010_015920T0	Mo_JS08-611_043280T0	Mo_JS09-138_020960T0	Mo_JX-09Z116-1_070330T0	Mo_JX10-102_056260T0	Mo_JX11-141_064840T0	Mo_KA1-3-1_025380T0	Mo_KA2-1-1_072080T0	Mo_ML0060_033970T0	Mo_ML0062_016380T0	Mo_ML33_048870T0	Mo_NG0012_035280T0	Mo_NG0054_035580T0	Mo_Nich-2-3-2_045290T0	Mo_Nich-2-7-4_051010T0	Mo_SC-10-120-65-2_046360T0	Mo_SC-10-25-44-1_055240T0	Mo_TG0004_036250T0	Mo_TG0032_040970T0	Mo_TN0001_011190T0	Mo_TN0002_011010T0	Mo_TN0050_078010T0	Mo_TN0057_078080T0	Mo_TN0090_012790T0	Mo_TR0025_017940T0	Mo_TW-1-1-1-B-1_007210T0	Mo_TW-12CY-TB1-2_013620T0	Mo_TW-12HL-DF1-2_023890T0	Mo_TW-12HL-YL2-1_020890T0	Mo_TW-12TD-RH1-1_004750T0	Mo_TW-12TN-HB2-2_007880T0	Mo_TW-12YL-DL3-2_006790T0	Mo_TW-12YL-DP1-1_054910T0	Mo_TW-12YL-TT4-1_020280T0	Mo_TW-2-7-2-A-1_010340T0	Mo_TW-6-2-2-B-1_072460T0	Mo_TW-6-43-1_007460T0	Mo_TW-CYBP1-3_028430T0	Mo_TW-PT1-1_040760T0	Mo_TW-PT3-1_002410T0	Mo_TW-PT6-1_006200T0	Mo_TW-TN4-2_023080T0	Mo_US0041_028510T0	Mo_VT0027_041050T0	Mo_VT0030_049740T0	Mo_WD-3-1_1_029900T0	Mo_YN07205e_037320T0	Mo_YN072310_044630T0	Mo_YN072311_070850T0	Mo_YN072313_034940T0	Mo_YN08181e_039650T0	Mo_YN08182c_072180T0	Mo_YN126311_039850T0	Mo_YN126441_051280T0	Mo_YN8773-19_065720T0	Mo_YN8773R-27_059690T0	Mo_ZJ00-10_056800T0	Mo_ZJ08-41_049150T0	Mo_ZJ2011-7-1_066700T0
OG0007198	Mo_13FM-16-1_071600T0	Mo_13FM-24-1_061090T0	Mo_13FM-3-2_032920T0	Mo_13FM-5-1_045080T0	Mo_AG0004_011990T0	Mo_AV1-1-1_073940T0	Mo_BJ-90-611_017050T0	Mo_BJ08-8_019790T0	Mo_BN0123_058830T0	Mo_BN0202_016290T0	Mo_BN0252_040330T0	Mo_CD0065_022060T0	Mo_CD0142_042730T0	Mo_CH0043_048340T0	Mo_CH0072_046630T0	Mo_CH0452_015720T0	Mo_CH0461_047140T0	Mo_CH1103_042370T0	Mo_CH1164_036850T0	Mo_CM0028_039540T0	Mo_DB11-621_031940T0	Mo_FJ0204804_058990T0	Mo_FJ11SH-527-1_054410T0	Mo_FJ12JN-084-3_017830T0	Mo_FJ13SH05-2_063300T0	Mo_FJ2000-62A_059700T0	Mo_FJ2000-69A_024490T0	Mo_FJ2001-112B_064270T0	Mo_FJ2003-001A1_057450T0	Mo_FJ2005113B_061140T0	Mo_FJ2006-60A3_020050T0	Mo_FJ72ZC7-77_047380T0	Mo_FJ78-JJ_049800T0	Mo_FJ81-JY_056260T0	Mo_FJ81-MH_006760T0	Mo_FJ81-SW_056330T0	Mo_FJ81-ZP_048960T0	Mo_FJ81221ZB11-14_069820T0	Mo_FJ86-CT_047130T0	Mo_FJ86061ZE3-39_064770T0	Mo_FJ95054B_030510T0	Mo_FJ95085AZB13-116_044320T0	Mo_FJ98099_030930T0	Mo_FJ99138_037060T0	Mo_FJSH0703_054250T0	Mo_GD06-53_009880T0	Mo_GD08-2025_041710T0	Mo_GY0040_036650T0	Mo_HB-14_009890T0	Mo_HB-LTH18_075420T0	Mo_HN-0812-3_008650T0	Mo_HN-158_046790T0	Mo_HN10-1604_022630T0	Mo_IA1_094290T0	Mo_IB33_043260T0	Mo_IB49_098240T0	Mo_IC17_072780T0	Mo_IE1K_050380T0	Mo_IN0017_029110T0	Mo_IN0054_021180T0	Mo_IN0059_026620T0	Mo_IN0114_035750T0	Mo_IN0115_012460T0	Mo_IN0116_014400T0	Mo_IT0010_015910T0	Mo_JS08-611_043290T0	Mo_JS09-138_020970T0	Mo_JX-09Z116-1_070320T0	Mo_JX10-102_056250T0	Mo_JX11-141_064830T0	Mo_KA1-3-1_025390T0	Mo_KA2-1-1_072070T0	Mo_ML0060_033980T0	Mo_ML0062_016390T0	Mo_ML33_048860T0	Mo_NG0012_035290T0	Mo_NG0054_035590T0	Mo_Nich-2-3-2_045280T0	Mo_Nich-2-7-4_051020T0	Mo_SC-10-120-65-2_046370T0	Mo_SC-10-25-44-1_055250T0	Mo_TG0004_036260T0	Mo_TG0032_040960T0	Mo_TN0001_011180T0	Mo_TN0002_011020T0	Mo_TN0050_078020T0	Mo_TN0057_078070T0	Mo_TN0090_012780T0	Mo_TR0025_017950T0	Mo_TW-1-1-1-B-1_007220T0	Mo_TW-12CY-TB1-2_013610T0	Mo_TW-12HL-DF1-2_023880T0	Mo_TW-12HL-YL2-1_020880T0	Mo_TW-12TD-RH1-1_004740T0	Mo_TW-12TN-HB2-2_007890T0	Mo_TW-12YL-DL3-2_006780T0	Mo_TW-12YL-DP1-1_054920T0	Mo_TW-12YL-TT4-1_020270T0	Mo_TW-2-7-2-A-1_010350T0	Mo_TW-6-2-2-B-1_072470T0	Mo_TW-6-43-1_007450T0	Mo_TW-CYBP1-3_028440T0	Mo_TW-PT1-1_040750T0	Mo_TW-PT3-1_002400T0	Mo_TW-PT6-1_006190T0	Mo_TW-TN4-2_023090T0	Mo_US0041_028520T0	Mo_VT0027_041060T0	Mo_VT0030_049730T0	Mo_WD-3-1_1_029890T0	Mo_YN07205e_037310T0	Mo_YN072310_044640T0	Mo_YN072311_070840T0	Mo_YN072313_034950T0	Mo_YN08181e_039660T0	Mo_YN08182c_072190T0	Mo_YN126311_039860T0	Mo_YN126441_051270T0	Mo_YN8773-19_065710T0	Mo_YN8773R-27_059680T0	Mo_ZJ00-10_056810T0	Mo_ZJ08-41_049160T0	Mo_ZJ2011-7-1_066710T0
OG0007199	Mo_13FM-16-1_071610T0	Mo_13FM-24-1_061100T0	Mo_13FM-3-2_032930T0	Mo_13FM-5-1_045070T0	Mo_AG0004_012000T0	Mo_AV1-1-1_073950T0	Mo_BJ-90-611_017040T0	Mo_BJ08-8_019780T0	Mo_BN0123_058820T0	Mo_BN0202_016280T0	Mo_BN0252_040340T0	Mo_CD0065_022070T0	Mo_CD0142_042720T0	Mo_CH0043_048330T0	Mo_CH0072_046640T0	Mo_CH0452_015710T0	Mo_CH0461_047150T0	Mo_CH1103_042380T0	Mo_CH1164_036860T0	Mo_CM0028_039550T0	Mo_DB11-621_031930T0	Mo_FJ0204804_058980T0	Mo_FJ11SH-527-1_054420T0	Mo_FJ12JN-084-3_017820T0	Mo_FJ13SH05-2_063310T0	Mo_FJ2000-62A_059690T0	Mo_FJ2000-69A_024480T0	Mo_FJ2001-112B_064260T0	Mo_FJ2003-001A1_057460T0	Mo_FJ2005113B_061150T0	Mo_FJ2006-60A3_020060T0	Mo_FJ72ZC7-77_047370T0	Mo_FJ78-JJ_049810T0	Mo_FJ81-JY_056270T0	Mo_FJ81-MH_006770T0	Mo_FJ81-SW_056320T0	Mo_FJ81-ZP_048950T0	Mo_FJ81221ZB11-14_069830T0	Mo_FJ86-CT_047120T0	Mo_FJ86061ZE3-39_064780T0	Mo_FJ95054B_030500T0	Mo_FJ95085AZB13-116_044310T0	Mo_FJ98099_030920T0	Mo_FJ99138_037050T0	Mo_FJSH0703_054260T0	Mo_GD06-53_009890T0	Mo_GD08-2025_041700T0	Mo_GY0040_036640T0	Mo_HB-14_009880T0	Mo_HB-LTH18_075430T0	Mo_HN-0812-3_008640T0	Mo_HN-158_046800T0	Mo_HN10-1604_022640T0	Mo_IA1_094280T0	Mo_IB33_043250T0	Mo_IB49_098250T0	Mo_IC17_072790T0	Mo_IE1K_050390T0	Mo_IN0017_029120T0	Mo_IN0054_021170T0	Mo_IN0059_026630T0	Mo_IN0114_035740T0	Mo_IN0115_012450T0	Mo_IN0116_014410T0	Mo_IT0010_015900T0	Mo_JS08-611_043300T0	Mo_JS09-138_020980T0	Mo_JX-09Z116-1_070310T0	Mo_JX10-102_056240T0	Mo_JX11-141_064820T0	Mo_KA1-3-1_025400T0	Mo_KA2-1-1_072060T0	Mo_ML0060_033990T0	Mo_ML0062_016400T0	Mo_ML33_048850T0	Mo_NG0012_035300T0	Mo_NG0054_035600T0	Mo_Nich-2-3-2_045270T0	Mo_Nich-2-7-4_051030T0	Mo_SC-10-120-65-2_046380T0	Mo_SC-10-25-44-1_055260T0	Mo_TG0004_036270T0	Mo_TG0032_040950T0	Mo_TN0001_011170T0	Mo_TN0002_011030T0	Mo_TN0050_078030T0	Mo_TN0057_078060T0	Mo_TN0090_012770T0	Mo_TR0025_017960T0	Mo_TW-1-1-1-B-1_007230T0	Mo_TW-12CY-TB1-2_013600T0	Mo_TW-12HL-DF1-2_023870T0	Mo_TW-12HL-YL2-1_020870T0	Mo_TW-12TD-RH1-1_004730T0	Mo_TW-12TN-HB2-2_007900T0	Mo_TW-12YL-DL3-2_006770T0	Mo_TW-12YL-DP1-1_054930T0	Mo_TW-12YL-TT4-1_020260T0	Mo_TW-2-7-2-A-1_010360T0	Mo_TW-6-2-2-B-1_072480T0	Mo_TW-6-43-1_007440T0	Mo_TW-CYBP1-3_028450T0	Mo_TW-PT1-1_040740T0	Mo_TW-PT3-1_002390T0	Mo_TW-PT6-1_006180T0	Mo_TW-TN4-2_023100T0	Mo_US0041_028530T0	Mo_VT0027_041070T0	Mo_VT0030_049720T0	Mo_WD-3-1_1_029880T0	Mo_YN07205e_037300T0	Mo_YN072310_044650T0	Mo_YN072311_070830T0	Mo_YN072313_034960T0	Mo_YN08181e_039670T0	Mo_YN08182c_072200T0	Mo_YN126311_039870T0	Mo_YN126441_051260T0	Mo_YN8773-19_065700T0	Mo_YN8773R-27_059670T0	Mo_ZJ00-10_056820T0	Mo_ZJ08-41_049170T0	Mo_ZJ2011-7-1_066720T0
OG0007200	Mo_13FM-16-1_071620T0	Mo_13FM-24-1_061110T0	Mo_13FM-3-2_032940T0	Mo_13FM-5-1_045060T0	Mo_AG0004_012010T0	Mo_AV1-1-1_073960T0	Mo_BJ-90-611_017030T0	Mo_BJ08-8_019770T0	Mo_BN0123_058810T0	Mo_BN0202_016270T0	Mo_BN0252_040350T0	Mo_CD0065_022080T0	Mo_CD0142_042710T0	Mo_CH0043_048320T0	Mo_CH0072_046650T0	Mo_CH0452_015700T0	Mo_CH0461_047160T0	Mo_CH1103_042390T0	Mo_CH1164_036870T0	Mo_CM0028_039560T0	Mo_DB11-621_031920T0	Mo_FJ0204804_058970T0	Mo_FJ11SH-527-1_054430T0	Mo_FJ12JN-084-3_017810T0	Mo_FJ13SH05-2_063320T0	Mo_FJ2000-62A_059680T0	Mo_FJ2000-69A_024470T0	Mo_FJ2001-112B_064250T0	Mo_FJ2003-001A1_057470T0	Mo_FJ2005113B_061160T0	Mo_FJ2006-60A3_020070T0	Mo_FJ72ZC7-77_047360T0	Mo_FJ78-JJ_049820T0	Mo_FJ81-JY_056280T0	Mo_FJ81-MH_006780T0	Mo_FJ81-SW_056310T0	Mo_FJ81-ZP_048940T0	Mo_FJ81221ZB11-14_069840T0	Mo_FJ86-CT_047110T0	Mo_FJ86061ZE3-39_064790T0	Mo_FJ95054B_030490T0	Mo_FJ95085AZB13-116_044300T0	Mo_FJ98099_030910T0	Mo_FJ99138_037040T0	Mo_FJSH0703_054270T0	Mo_GD06-53_009900T0	Mo_GD08-2025_041690T0	Mo_GY0040_036630T0	Mo_HB-14_009870T0	Mo_HB-LTH18_075440T0	Mo_HN-0812-3_008630T0	Mo_HN-158_046810T0	Mo_HN10-1604_022650T0	Mo_IA1_094270T0	Mo_IB33_043240T0	Mo_IB49_098260T0	Mo_IC17_072800T0	Mo_IE1K_050400T0	Mo_IN0017_029130T0	Mo_IN0054_021160T0	Mo_IN0059_026640T0	Mo_IN0114_035730T0	Mo_IN0115_012440T0	Mo_IN0116_014420T0	Mo_IT0010_015890T0	Mo_JS08-611_043310T0	Mo_JS09-138_020990T0	Mo_JX-09Z116-1_070300T0	Mo_JX10-102_056230T0	Mo_JX11-141_064810T0	Mo_KA1-3-1_025410T0	Mo_KA2-1-1_072050T0	Mo_ML0060_034000T0	Mo_ML0062_016410T0	Mo_ML33_048840T0	Mo_NG0012_035310T0	Mo_NG0054_035610T0	Mo_Nich-2-3-2_045260T0	Mo_Nich-2-7-4_051040T0	Mo_SC-10-120-65-2_046390T0	Mo_SC-10-25-44-1_055270T0	Mo_TG0004_036280T0	Mo_TG0032_040940T0	Mo_TN0001_011160T0	Mo_TN0002_011040T0	Mo_TN0050_078040T0	Mo_TN0057_078050T0	Mo_TN0090_012760T0	Mo_TR0025_017970T0	Mo_TW-1-1-1-B-1_007240T0	Mo_TW-12CY-TB1-2_013590T0	Mo_TW-12HL-DF1-2_023860T0	Mo_TW-12HL-YL2-1_020860T0	Mo_TW-12TD-RH1-1_004720T0	Mo_TW-12TN-HB2-2_007910T0	Mo_TW-12YL-DL3-2_006760T0	Mo_TW-12YL-DP1-1_054940T0	Mo_TW-12YL-TT4-1_020250T0	Mo_TW-2-7-2-A-1_010370T0	Mo_TW-6-2-2-B-1_072490T0	Mo_TW-6-43-1_007430T0	Mo_TW-CYBP1-3_028460T0	Mo_TW-PT1-1_040730T0	Mo_TW-PT3-1_002380T0	Mo_TW-PT6-1_006170T0	Mo_TW-TN4-2_023110T0	Mo_US0041_028540T0	Mo_VT0027_041080T0	Mo_VT0030_049710T0	Mo_WD-3-1_1_029870T0	Mo_YN07205e_037290T0	Mo_YN072310_044660T0	Mo_YN072311_070820T0	Mo_YN072313_034970T0	Mo_YN08181e_039680T0	Mo_YN08182c_072210T0	Mo_YN126311_039880T0	Mo_YN126441_051250T0	Mo_YN8773-19_065690T0	Mo_YN8773R-27_059660T0	Mo_ZJ00-10_056830T0	Mo_ZJ08-41_049180T0	Mo_ZJ2011-7-1_066730T0
OG0007201	Mo_13FM-16-1_071630T0	Mo_13FM-24-1_061120T0	Mo_13FM-3-2_032950T0	Mo_13FM-5-1_045050T0	Mo_AG0004_012020T0	Mo_AV1-1-1_073970T0	Mo_BJ-90-611_017020T0	Mo_BJ08-8_019760T0	Mo_BN0123_058800T0	Mo_BN0202_016260T0	Mo_BN0252_040360T0	Mo_CD0065_022090T0	Mo_CD0142_042700T0	Mo_CH0043_048310T0	Mo_CH0072_046660T0	Mo_CH0452_015690T0	Mo_CH0461_047170T0	Mo_CH1103_042400T0	Mo_CH1164_036880T0	Mo_CM0028_039570T0	Mo_DB11-621_031910T0	Mo_FJ0204804_058960T0	Mo_FJ11SH-527-1_054440T0	Mo_FJ12JN-084-3_017800T0	Mo_FJ13SH05-2_063330T0	Mo_FJ2000-62A_059670T0	Mo_FJ2000-69A_024460T0	Mo_FJ2001-112B_064240T0	Mo_FJ2003-001A1_057480T0	Mo_FJ2005113B_061170T0	Mo_FJ2006-60A3_020080T0	Mo_FJ72ZC7-77_047350T0	Mo_FJ78-JJ_049830T0	Mo_FJ81-JY_056290T0	Mo_FJ81-MH_006790T0	Mo_FJ81-SW_056300T0	Mo_FJ81-ZP_048930T0	Mo_FJ81221ZB11-14_069850T0	Mo_FJ86-CT_047100T0	Mo_FJ86061ZE3-39_064800T0	Mo_FJ95054B_030480T0	Mo_FJ95085AZB13-116_044290T0	Mo_FJ98099_030900T0	Mo_FJ99138_037030T0	Mo_FJSH0703_054280T0	Mo_GD06-53_009910T0	Mo_GD08-2025_041680T0	Mo_GY0040_036620T0	Mo_HB-14_009860T0	Mo_HB-LTH18_075450T0	Mo_HN-0812-3_008620T0	Mo_HN-158_046820T0	Mo_HN10-1604_022660T0	Mo_IA1_094260T0	Mo_IB33_043230T0	Mo_IB49_098270T0	Mo_IC17_072810T0	Mo_IE1K_050410T0	Mo_IN0017_029140T0	Mo_IN0054_021150T0	Mo_IN0059_026650T0	Mo_IN0114_035720T0	Mo_IN0115_012430T0	Mo_IN0116_014430T0	Mo_IT0010_015880T0	Mo_JS08-611_043320T0	Mo_JS09-138_021000T0	Mo_JX-09Z116-1_070290T0	Mo_JX10-102_056220T0	Mo_JX11-141_064800T0	Mo_KA1-3-1_025420T0	Mo_KA2-1-1_072040T0	Mo_ML0060_034010T0	Mo_ML0062_016420T0	Mo_ML33_048830T0	Mo_NG0012_035320T0	Mo_NG0054_035620T0	Mo_Nich-2-3-2_045250T0	Mo_Nich-2-7-4_051050T0	Mo_SC-10-120-65-2_046400T0	Mo_SC-10-25-44-1_055280T0	Mo_TG0004_036290T0	Mo_TG0032_040930T0	Mo_TN0001_011150T0	Mo_TN0002_011050T0	Mo_TN0050_078050T0	Mo_TN0057_078040T0	Mo_TN0090_012750T0	Mo_TR0025_017980T0	Mo_TW-1-1-1-B-1_007250T0	Mo_TW-12CY-TB1-2_013580T0	Mo_TW-12HL-DF1-2_023850T0	Mo_TW-12HL-YL2-1_020850T0	Mo_TW-12TD-RH1-1_004710T0	Mo_TW-12TN-HB2-2_007920T0	Mo_TW-12YL-DL3-2_006750T0	Mo_TW-12YL-DP1-1_054950T0	Mo_TW-12YL-TT4-1_020240T0	Mo_TW-2-7-2-A-1_010380T0	Mo_TW-6-2-2-B-1_072500T0	Mo_TW-6-43-1_007420T0	Mo_TW-CYBP1-3_028470T0	Mo_TW-PT1-1_040720T0	Mo_TW-PT3-1_002370T0	Mo_TW-PT6-1_006160T0	Mo_TW-TN4-2_023120T0	Mo_US0041_028550T0	Mo_VT0027_041090T0	Mo_VT0030_049700T0	Mo_WD-3-1_1_029860T0	Mo_YN07205e_037280T0	Mo_YN072310_044670T0	Mo_YN072311_070810T0	Mo_YN072313_034980T0	Mo_YN08181e_039690T0	Mo_YN08182c_072220T0	Mo_YN126311_039890T0	Mo_YN126441_051240T0	Mo_YN8773-19_065680T0	Mo_YN8773R-27_059650T0	Mo_ZJ00-10_056840T0	Mo_ZJ08-41_049190T0	Mo_ZJ2011-7-1_066740T0
OG0007202	Mo_13FM-16-1_071640T0	Mo_13FM-24-1_061130T0	Mo_13FM-3-2_032960T0	Mo_13FM-5-1_045040T0	Mo_AG0004_012030T0	Mo_AV1-1-1_073980T0	Mo_BJ-90-611_017010T0	Mo_BJ08-8_019750T0	Mo_BN0123_058790T0	Mo_BN0202_016250T0	Mo_BN0252_040370T0	Mo_CD0065_022100T0	Mo_CD0142_042690T0	Mo_CH0043_048300T0	Mo_CH0072_046670T0	Mo_CH0452_015680T0	Mo_CH0461_047180T0	Mo_CH1103_042410T0	Mo_CH1164_036890T0	Mo_CM0028_039580T0	Mo_DB11-621_031900T0	Mo_FJ0204804_058950T0	Mo_FJ11SH-527-1_054450T0	Mo_FJ12JN-084-3_017790T0	Mo_FJ13SH05-2_063340T0	Mo_FJ2000-62A_059660T0	Mo_FJ2000-69A_024450T0	Mo_FJ2001-112B_064230T0	Mo_FJ2003-001A1_057490T0	Mo_FJ2005113B_061180T0	Mo_FJ2006-60A3_020090T0	Mo_FJ72ZC7-77_047340T0	Mo_FJ78-JJ_049840T0	Mo_FJ81-JY_056300T0	Mo_FJ81-MH_006800T0	Mo_FJ81-SW_056290T0	Mo_FJ81-ZP_048920T0	Mo_FJ81221ZB11-14_069860T0	Mo_FJ86-CT_047090T0	Mo_FJ86061ZE3-39_064810T0	Mo_FJ95054B_030470T0	Mo_FJ95085AZB13-116_044280T0	Mo_FJ98099_030890T0	Mo_FJ99138_037020T0	Mo_FJSH0703_054290T0	Mo_GD06-53_009920T0	Mo_GD08-2025_041670T0	Mo_GY0040_036610T0	Mo_HB-14_009850T0	Mo_HB-LTH18_075460T0	Mo_HN-0812-3_008610T0	Mo_HN-158_046830T0	Mo_HN10-1604_022670T0	Mo_IA1_094250T0	Mo_IB33_043220T0	Mo_IB49_098280T0	Mo_IC17_072820T0	Mo_IE1K_050420T0	Mo_IN0017_029150T0	Mo_IN0054_021140T0	Mo_IN0059_026660T0	Mo_IN0114_035710T0	Mo_IN0115_012420T0	Mo_IN0116_014440T0	Mo_IT0010_015870T0	Mo_JS08-611_043330T0	Mo_JS09-138_021010T0	Mo_JX-09Z116-1_070280T0	Mo_JX10-102_056210T0	Mo_JX11-141_064790T0	Mo_KA1-3-1_025430T0	Mo_KA2-1-1_072030T0	Mo_ML0060_034020T0	Mo_ML0062_016430T0	Mo_ML33_048820T0	Mo_NG0012_035330T0	Mo_NG0054_035630T0	Mo_Nich-2-3-2_045240T0	Mo_Nich-2-7-4_051060T0	Mo_SC-10-120-65-2_046410T0	Mo_SC-10-25-44-1_055290T0	Mo_TG0004_036300T0	Mo_TG0032_040920T0	Mo_TN0001_011140T0	Mo_TN0002_011060T0	Mo_TN0050_078060T0	Mo_TN0057_078030T0	Mo_TN0090_012740T0	Mo_TR0025_017990T0	Mo_TW-1-1-1-B-1_007260T0	Mo_TW-12CY-TB1-2_013570T0	Mo_TW-12HL-DF1-2_023840T0	Mo_TW-12HL-YL2-1_020840T0	Mo_TW-12TD-RH1-1_004700T0	Mo_TW-12TN-HB2-2_007930T0	Mo_TW-12YL-DL3-2_006740T0	Mo_TW-12YL-DP1-1_054960T0	Mo_TW-12YL-TT4-1_020230T0	Mo_TW-2-7-2-A-1_010390T0	Mo_TW-6-2-2-B-1_072510T0	Mo_TW-6-43-1_007410T0	Mo_TW-CYBP1-3_028480T0	Mo_TW-PT1-1_040710T0	Mo_TW-PT3-1_002360T0	Mo_TW-PT6-1_006150T0	Mo_TW-TN4-2_023130T0	Mo_US0041_028560T0	Mo_VT0027_041100T0	Mo_VT0030_049690T0	Mo_WD-3-1_1_029850T0	Mo_YN07205e_037270T0	Mo_YN072310_044680T0	Mo_YN072311_070800T0	Mo_YN072313_034990T0	Mo_YN08181e_039700T0	Mo_YN08182c_072230T0	Mo_YN126311_039900T0	Mo_YN126441_051230T0	Mo_YN8773-19_065670T0	Mo_YN8773R-27_059640T0	Mo_ZJ00-10_056850T0	Mo_ZJ08-41_049200T0	Mo_ZJ2011-7-1_066750T0
OG0007203	Mo_13FM-16-1_071650T0	Mo_13FM-24-1_061140T0	Mo_13FM-3-2_032970T0	Mo_13FM-5-1_045030T0	Mo_AG0004_012040T0	Mo_AV1-1-1_073990T0	Mo_BJ-90-611_017000T0	Mo_BJ08-8_019740T0	Mo_BN0123_058780T0	Mo_BN0202_016240T0	Mo_BN0252_040380T0	Mo_CD0065_022110T0	Mo_CD0142_042680T0	Mo_CH0043_048290T0	Mo_CH0072_046680T0	Mo_CH0452_015670T0	Mo_CH0461_047190T0	Mo_CH1103_042420T0	Mo_CH1164_036900T0	Mo_CM0028_039590T0	Mo_DB11-621_031890T0	Mo_FJ0204804_058940T0	Mo_FJ11SH-527-1_054460T0	Mo_FJ12JN-084-3_017780T0	Mo_FJ13SH05-2_063350T0	Mo_FJ2000-62A_059650T0	Mo_FJ2000-69A_024440T0	Mo_FJ2001-112B_064220T0	Mo_FJ2003-001A1_057500T0	Mo_FJ2005113B_061190T0	Mo_FJ2006-60A3_020100T0	Mo_FJ72ZC7-77_047330T0	Mo_FJ78-JJ_049850T0	Mo_FJ81-JY_056310T0	Mo_FJ81-MH_006810T0	Mo_FJ81-SW_056280T0	Mo_FJ81-ZP_048910T0	Mo_FJ81221ZB11-14_069870T0	Mo_FJ86-CT_047080T0	Mo_FJ86061ZE3-39_064820T0	Mo_FJ95054B_030460T0	Mo_FJ95085AZB13-116_044270T0	Mo_FJ98099_030880T0	Mo_FJ99138_037010T0	Mo_FJSH0703_054300T0	Mo_GD06-53_009930T0	Mo_GD08-2025_041660T0	Mo_GY0040_036600T0	Mo_HB-14_009840T0	Mo_HB-LTH18_075470T0	Mo_HN-0812-3_008600T0	Mo_HN-158_046840T0	Mo_HN10-1604_022680T0	Mo_IA1_114620T0	Mo_IB33_043210T0	Mo_IB49_115750T0	Mo_IC17_116170T0	Mo_IE1K_050430T0	Mo_IN0017_029160T0	Mo_IN0054_021130T0	Mo_IN0059_026670T0	Mo_IN0114_035700T0	Mo_IN0115_012410T0	Mo_IN0116_014450T0	Mo_IT0010_015860T0	Mo_JS08-611_043340T0	Mo_JS09-138_021020T0	Mo_JX-09Z116-1_070270T0	Mo_JX10-102_056200T0	Mo_JX11-141_064780T0	Mo_KA1-3-1_025440T0	Mo_KA2-1-1_072020T0	Mo_ML0060_034030T0	Mo_ML0062_016440T0	Mo_ML33_048810T0	Mo_NG0012_035340T0	Mo_NG0054_035640T0	Mo_Nich-2-3-2_045230T0	Mo_Nich-2-7-4_051070T0	Mo_SC-10-120-65-2_046420T0	Mo_SC-10-25-44-1_055300T0	Mo_TG0004_036310T0	Mo_TG0032_040910T0	Mo_TN0001_011130T0	Mo_TN0002_011070T0	Mo_TN0050_078070T0	Mo_TN0057_078020T0	Mo_TN0090_012730T0	Mo_TR0025_018000T0	Mo_TW-1-1-1-B-1_007270T0	Mo_TW-12CY-TB1-2_013560T0	Mo_TW-12HL-DF1-2_023830T0	Mo_TW-12HL-YL2-1_020830T0	Mo_TW-12TD-RH1-1_004690T0	Mo_TW-12TN-HB2-2_007940T0	Mo_TW-12YL-DL3-2_006730T0	Mo_TW-12YL-DP1-1_054970T0	Mo_TW-12YL-TT4-1_020220T0	Mo_TW-2-7-2-A-1_010400T0	Mo_TW-6-2-2-B-1_072520T0	Mo_TW-6-43-1_007400T0	Mo_TW-CYBP1-3_028490T0	Mo_TW-PT1-1_040700T0	Mo_TW-PT3-1_002350T0	Mo_TW-PT6-1_006140T0	Mo_TW-TN4-2_023140T0	Mo_US0041_028570T0	Mo_VT0027_041110T0	Mo_VT0030_049680T0	Mo_WD-3-1_1_029840T0	Mo_YN07205e_037260T0	Mo_YN072310_044690T0	Mo_YN072311_070790T0	Mo_YN072313_035000T0	Mo_YN08181e_039710T0	Mo_YN08182c_072240T0	Mo_YN126311_039910T0	Mo_YN126441_051220T0	Mo_YN8773-19_065660T0	Mo_YN8773R-27_059630T0	Mo_ZJ00-10_056860T0	Mo_ZJ08-41_049210T0	Mo_ZJ2011-7-1_066760T0
OG0007204	Mo_13FM-16-1_071660T0	Mo_13FM-24-1_061150T0	Mo_13FM-3-2_032980T0	Mo_13FM-5-1_045020T0	Mo_AG0004_012050T0	Mo_AV1-1-1_074010T0	Mo_BJ-90-611_016990T0	Mo_BJ08-8_019730T0	Mo_BN0123_058770T0	Mo_BN0202_016230T0	Mo_BN0252_040390T0	Mo_CD0065_022120T0	Mo_CD0142_042670T0	Mo_CH0043_048280T0	Mo_CH0072_046690T0	Mo_CH0452_015660T0	Mo_CH0461_047200T0	Mo_CH1103_042430T0	Mo_CH1164_036910T0	Mo_CM0028_039600T0	Mo_DB11-621_031880T0	Mo_FJ0204804_058930T0	Mo_FJ11SH-527-1_054470T0	Mo_FJ12JN-084-3_017770T0	Mo_FJ13SH05-2_063360T0	Mo_FJ2000-62A_059640T0	Mo_FJ2000-69A_024430T0	Mo_FJ2001-112B_064210T0	Mo_FJ2003-001A1_057510T0	Mo_FJ2005113B_061200T0	Mo_FJ2006-60A3_020110T0	Mo_FJ72ZC7-77_047320T0	Mo_FJ78-JJ_049870T0	Mo_FJ81-JY_056330T0	Mo_FJ81-MH_006830T0	Mo_FJ81-SW_056260T0	Mo_FJ81-ZP_048890T0	Mo_FJ81221ZB11-14_069890T0	Mo_FJ86-CT_047060T0	Mo_FJ86061ZE3-39_064830T0	Mo_FJ95054B_030440T0	Mo_FJ95085AZB13-116_044260T0	Mo_FJ98099_030870T0	Mo_FJ99138_037000T0	Mo_FJSH0703_054310T0	Mo_GD06-53_009940T0	Mo_GD08-2025_041650T0	Mo_GY0040_036590T0	Mo_HB-14_009830T0	Mo_HB-LTH18_075490T0	Mo_HN-0812-3_008590T0	Mo_HN-158_046850T0	Mo_HN10-1604_022690T0	Mo_IA1_049910T0	Mo_IB33_043190T0	Mo_IB49_040120T0	Mo_IC17_079060T0	Mo_IE1K_050440T0	Mo_IN0017_029170T0	Mo_IN0054_021120T0	Mo_IN0059_026680T0	Mo_IN0114_035690T0	Mo_IN0115_012400T0	Mo_IN0116_014460T0	Mo_IT0010_015850T0	Mo_JS08-611_043350T0	Mo_JS09-138_021030T0	Mo_JX-09Z116-1_070250T0	Mo_JX10-102_056180T0	Mo_JX11-141_064760T0	Mo_KA1-3-1_025450T0	Mo_KA2-1-1_072000T0	Mo_ML0060_034040T0	Mo_ML0062_016450T0	Mo_ML33_048800T0	Mo_NG0012_035350T0	Mo_NG0054_035650T0	Mo_Nich-2-3-2_045210T0	Mo_Nich-2-7-4_051090T0	Mo_SC-10-120-65-2_046430T0	Mo_SC-10-25-44-1_055310T0	Mo_TG0004_036320T0	Mo_TG0032_040900T0	Mo_TN0001_011120T0	Mo_TN0002_011080T0	Mo_TN0050_078090T0	Mo_TN0057_078000T0	Mo_TN0090_012720T0	Mo_TR0025_018010T0	Mo_TW-1-1-1-B-1_007280T0	Mo_TW-12CY-TB1-2_013550T0	Mo_TW-12HL-DF1-2_023820T0	Mo_TW-12HL-YL2-1_020820T0	Mo_TW-12TD-RH1-1_004680T0	Mo_TW-12TN-HB2-2_007950T0	Mo_TW-12YL-DL3-2_006720T0	Mo_TW-12YL-DP1-1_054980T0	Mo_TW-12YL-TT4-1_020210T0	Mo_TW-2-7-2-A-1_010410T0	Mo_TW-6-2-2-B-1_072540T0	Mo_TW-6-43-1_007390T0	Mo_TW-CYBP1-3_028500T0	Mo_TW-PT1-1_040690T0	Mo_TW-PT3-1_002340T0	Mo_TW-PT6-1_006130T0	Mo_TW-TN4-2_023150T0	Mo_US0041_028580T0	Mo_VT0027_041120T0	Mo_VT0030_049670T0	Mo_WD-3-1_1_029830T0	Mo_YN07205e_037250T0	Mo_YN072310_044700T0	Mo_YN072311_070780T0	Mo_YN072313_035010T0	Mo_YN08181e_039720T0	Mo_YN08182c_072250T0	Mo_YN126311_039920T0	Mo_YN126441_051210T0	Mo_YN8773-19_065640T0	Mo_YN8773R-27_059610T0	Mo_ZJ00-10_056880T0	Mo_ZJ08-41_049230T0	Mo_ZJ2011-7-1_066780T0
OG0007205	Mo_13FM-16-1_071670T0	Mo_13FM-24-1_061160T0	Mo_13FM-3-2_032990T0	Mo_13FM-5-1_045010T0	Mo_AG0004_012060T0	Mo_AV1-1-1_074020T0	Mo_BJ-90-611_016980T0	Mo_BJ08-8_019720T0	Mo_BN0123_058760T0	Mo_BN0202_016220T0	Mo_BN0252_040400T0	Mo_CD0065_022130T0	Mo_CD0142_042660T0	Mo_CH0043_048270T0	Mo_CH0072_046700T0	Mo_CH0452_015650T0	Mo_CH0461_047210T0	Mo_CH1103_042440T0	Mo_CH1164_036920T0	Mo_CM0028_039610T0	Mo_DB11-621_031870T0	Mo_FJ0204804_058920T0	Mo_FJ11SH-527-1_054480T0	Mo_FJ12JN-084-3_017760T0	Mo_FJ13SH05-2_063370T0	Mo_FJ2000-62A_059630T0	Mo_FJ2000-69A_024420T0	Mo_FJ2001-112B_064200T0	Mo_FJ2003-001A1_057520T0	Mo_FJ2005113B_061210T0	Mo_FJ2006-60A3_020120T0	Mo_FJ72ZC7-77_047310T0	Mo_FJ78-JJ_049880T0	Mo_FJ81-JY_056340T0	Mo_FJ81-MH_006840T0	Mo_FJ81-SW_056250T0	Mo_FJ81-ZP_048880T0	Mo_FJ81221ZB11-14_069900T0	Mo_FJ86-CT_047050T0	Mo_FJ86061ZE3-39_064840T0	Mo_FJ95054B_030430T0	Mo_FJ95085AZB13-116_044250T0	Mo_FJ98099_030860T0	Mo_FJ99138_036990T0	Mo_FJSH0703_054320T0	Mo_GD06-53_009950T0	Mo_GD08-2025_041640T0	Mo_GY0040_036580T0	Mo_HB-14_009820T0	Mo_HB-LTH18_075500T0	Mo_HN-0812-3_008580T0	Mo_HN-158_046860T0	Mo_HN10-1604_022700T0	Mo_IA1_049900T0	Mo_IB33_043180T0	Mo_IB49_040130T0	Mo_IC17_079070T0	Mo_IE1K_050450T0	Mo_IN0017_029180T0	Mo_IN0054_021110T0	Mo_IN0059_026690T0	Mo_IN0114_035680T0	Mo_IN0115_012390T0	Mo_IN0116_014470T0	Mo_IT0010_015840T0	Mo_JS08-611_043360T0	Mo_JS09-138_021040T0	Mo_JX-09Z116-1_070240T0	Mo_JX10-102_056170T0	Mo_JX11-141_064750T0	Mo_KA1-3-1_025460T0	Mo_KA2-1-1_071990T0	Mo_ML0060_034050T0	Mo_ML0062_016460T0	Mo_ML33_048790T0	Mo_NG0012_035360T0	Mo_NG0054_035660T0	Mo_Nich-2-3-2_045200T0	Mo_Nich-2-7-4_051100T0	Mo_SC-10-120-65-2_046440T0	Mo_SC-10-25-44-1_055320T0	Mo_TG0004_036330T0	Mo_TG0032_040890T0	Mo_TN0001_011110T0	Mo_TN0002_011090T0	Mo_TN0050_078100T0	Mo_TN0057_077990T0	Mo_TN0090_012710T0	Mo_TR0025_018020T0	Mo_TW-1-1-1-B-1_007290T0	Mo_TW-12CY-TB1-2_013540T0	Mo_TW-12HL-DF1-2_023810T0	Mo_TW-12HL-YL2-1_020810T0	Mo_TW-12TD-RH1-1_004670T0	Mo_TW-12TN-HB2-2_007960T0	Mo_TW-12YL-DL3-2_006710T0	Mo_TW-12YL-DP1-1_054990T0	Mo_TW-12YL-TT4-1_020200T0	Mo_TW-2-7-2-A-1_010420T0	Mo_TW-6-2-2-B-1_072550T0	Mo_TW-6-43-1_007380T0	Mo_TW-CYBP1-3_028510T0	Mo_TW-PT1-1_040680T0	Mo_TW-PT3-1_002330T0	Mo_TW-PT6-1_006120T0	Mo_TW-TN4-2_023160T0	Mo_US0041_028590T0	Mo_VT0027_041130T0	Mo_VT0030_049660T0	Mo_WD-3-1_1_029820T0	Mo_YN07205e_037240T0	Mo_YN072310_044710T0	Mo_YN072311_070770T0	Mo_YN072313_035020T0	Mo_YN08181e_039730T0	Mo_YN08182c_072260T0	Mo_YN126311_039930T0	Mo_YN126441_051200T0	Mo_YN8773-19_065630T0	Mo_YN8773R-27_059600T0	Mo_ZJ00-10_056890T0	Mo_ZJ08-41_049240T0	Mo_ZJ2011-7-1_066790T0
OG0007206	Mo_13FM-16-1_071680T0	Mo_13FM-24-1_061170T0	Mo_13FM-3-2_033000T0	Mo_13FM-5-1_045000T0	Mo_AG0004_012070T0	Mo_AV1-1-1_074030T0	Mo_BJ-90-611_016970T0	Mo_BJ08-8_019710T0	Mo_BN0123_058750T0	Mo_BN0202_016210T0	Mo_BN0252_040410T0	Mo_CD0065_022140T0	Mo_CD0142_042650T0	Mo_CH0043_048260T0	Mo_CH0072_046710T0	Mo_CH0452_015640T0	Mo_CH0461_047220T0	Mo_CH1103_042450T0	Mo_CH1164_036930T0	Mo_CM0028_039620T0	Mo_DB11-621_031860T0	Mo_FJ0204804_058910T0	Mo_FJ11SH-527-1_054490T0	Mo_FJ12JN-084-3_017750T0	Mo_FJ13SH05-2_063380T0	Mo_FJ2000-62A_059620T0	Mo_FJ2000-69A_024410T0	Mo_FJ2001-112B_064190T0	Mo_FJ2003-001A1_057530T0	Mo_FJ2005113B_061220T0	Mo_FJ2006-60A3_020130T0	Mo_FJ72ZC7-77_047300T0	Mo_FJ78-JJ_049890T0	Mo_FJ81-JY_056350T0	Mo_FJ81-MH_006850T0	Mo_FJ81-SW_056240T0	Mo_FJ81-ZP_048870T0	Mo_FJ81221ZB11-14_069910T0	Mo_FJ86-CT_047040T0	Mo_FJ86061ZE3-39_064850T0	Mo_FJ95054B_030420T0	Mo_FJ95085AZB13-116_044240T0	Mo_FJ98099_030850T0	Mo_FJ99138_036980T0	Mo_FJSH0703_054330T0	Mo_GD06-53_009960T0	Mo_GD08-2025_041630T0	Mo_GY0040_036570T0	Mo_HB-14_009810T0	Mo_HB-LTH18_075510T0	Mo_HN-0812-3_008570T0	Mo_HN-158_046870T0	Mo_HN10-1604_022710T0	Mo_IA1_049890T0	Mo_IB33_043170T0	Mo_IB49_040140T0	Mo_IC17_079080T0	Mo_IE1K_050460T0	Mo_IN0017_029190T0	Mo_IN0054_021100T0	Mo_IN0059_026700T0	Mo_IN0114_035670T0	Mo_IN0115_012380T0	Mo_IN0116_014480T0	Mo_IT0010_015830T0	Mo_JS08-611_043370T0	Mo_JS09-138_021050T0	Mo_JX-09Z116-1_070230T0	Mo_JX10-102_056160T0	Mo_JX11-141_064740T0	Mo_KA1-3-1_025470T0	Mo_KA2-1-1_071980T0	Mo_ML0060_034060T0	Mo_ML0062_016470T0	Mo_ML33_048780T0	Mo_NG0012_035370T0	Mo_NG0054_035670T0	Mo_Nich-2-3-2_045190T0	Mo_Nich-2-7-4_051110T0	Mo_SC-10-120-65-2_046450T0	Mo_SC-10-25-44-1_055330T0	Mo_TG0004_036340T0	Mo_TG0032_040880T0	Mo_TN0001_011100T0	Mo_TN0002_011100T0	Mo_TN0050_078110T0	Mo_TN0057_077980T0	Mo_TN0090_012700T0	Mo_TR0025_018030T0	Mo_TW-1-1-1-B-1_007300T0	Mo_TW-12CY-TB1-2_013530T0	Mo_TW-12HL-DF1-2_023800T0	Mo_TW-12HL-YL2-1_020800T0	Mo_TW-12TD-RH1-1_004660T0	Mo_TW-12TN-HB2-2_007970T0	Mo_TW-12YL-DL3-2_006700T0	Mo_TW-12YL-DP1-1_055000T0	Mo_TW-12YL-TT4-1_020190T0	Mo_TW-2-7-2-A-1_010430T0	Mo_TW-6-2-2-B-1_072560T0	Mo_TW-6-43-1_007370T0	Mo_TW-CYBP1-3_028520T0	Mo_TW-PT1-1_040670T0	Mo_TW-PT3-1_002320T0	Mo_TW-PT6-1_006110T0	Mo_TW-TN4-2_023170T0	Mo_US0041_028600T0	Mo_VT0027_041140T0	Mo_VT0030_049650T0	Mo_WD-3-1_1_029810T0	Mo_YN07205e_037230T0	Mo_YN072310_044720T0	Mo_YN072311_070760T0	Mo_YN072313_035030T0	Mo_YN08181e_039740T0	Mo_YN08182c_072270T0	Mo_YN126311_039940T0	Mo_YN126441_051190T0	Mo_YN8773-19_065620T0	Mo_YN8773R-27_059590T0	Mo_ZJ00-10_056900T0	Mo_ZJ08-41_049250T0	Mo_ZJ2011-7-1_066800T0
OG0007207	Mo_13FM-16-1_071700T0	Mo_13FM-24-1_061190T0	Mo_13FM-3-2_033020T0	Mo_13FM-5-1_044970T0	Mo_AG0004_012090T0	Mo_AV1-1-1_074050T0	Mo_BJ-90-611_016940T0	Mo_BJ08-8_019680T0	Mo_BN0123_058720T0	Mo_BN0202_016180T0	Mo_BN0252_040430T0	Mo_CD0065_022160T0	Mo_CD0142_042620T0	Mo_CH0043_048230T0	Mo_CH0072_046730T0	Mo_CH0452_015610T0	Mo_CH0461_047240T0	Mo_CH1103_042470T0	Mo_CH1164_036950T0	Mo_CM0028_039640T0	Mo_DB11-621_031830T0	Mo_FJ0204804_058880T0	Mo_FJ11SH-527-1_054510T0	Mo_FJ12JN-084-3_017720T0	Mo_FJ13SH05-2_063400T0	Mo_FJ2000-62A_059590T0	Mo_FJ2000-69A_024380T0	Mo_FJ2001-112B_064160T0	Mo_FJ2003-001A1_057550T0	Mo_FJ2005113B_061240T0	Mo_FJ2006-60A3_020150T0	Mo_FJ72ZC7-77_047270T0	Mo_FJ78-JJ_049910T0	Mo_FJ81-JY_056370T0	Mo_FJ81-MH_006870T0	Mo_FJ81-SW_056220T0	Mo_FJ81-ZP_048850T0	Mo_FJ81221ZB11-14_069930T0	Mo_FJ86-CT_047020T0	Mo_FJ86061ZE3-39_064870T0	Mo_FJ95054B_030400T0	Mo_FJ95085AZB13-116_044210T0	Mo_FJ98099_030820T0	Mo_FJ99138_036950T0	Mo_FJSH0703_054350T0	Mo_GD06-53_009980T0	Mo_GD08-2025_041600T0	Mo_GY0040_036540T0	Mo_HB-14_009790T0	Mo_HB-LTH18_075530T0	Mo_HN-0812-3_008540T0	Mo_HN-158_046890T0	Mo_HN10-1604_022730T0	Mo_IA1_049860T0	Mo_IB33_043150T0	Mo_IB49_040160T0	Mo_IC17_079100T0	Mo_IE1K_050480T0	Mo_IN0017_029210T0	Mo_IN0054_021070T0	Mo_IN0059_026720T0	Mo_IN0114_035640T0	Mo_IN0115_012350T0	Mo_IN0116_014500T0	Mo_IT0010_015800T0	Mo_JS08-611_043390T0	Mo_JS09-138_021070T0	Mo_JX-09Z116-1_070210T0	Mo_JX10-102_056140T0	Mo_JX11-141_064720T0	Mo_KA1-3-1_025490T0	Mo_KA2-1-1_071960T0	Mo_ML0060_034080T0	Mo_ML0062_016490T0	Mo_ML33_048750T0	Mo_NG0012_035390T0	Mo_NG0054_035690T0	Mo_Nich-2-3-2_045170T0	Mo_Nich-2-7-4_051130T0	Mo_SC-10-120-65-2_046470T0	Mo_SC-10-25-44-1_055350T0	Mo_TG0004_036360T0	Mo_TG0032_040850T0	Mo_TN0001_011070T0	Mo_TN0002_011120T0	Mo_TN0050_078130T0	Mo_TN0057_077960T0	Mo_TN0090_012670T0	Mo_TR0025_018050T0	Mo_TW-1-1-1-B-1_007320T0	Mo_TW-12CY-TB1-2_013500T0	Mo_TW-12HL-DF1-2_023770T0	Mo_TW-12HL-YL2-1_020780T0	Mo_TW-12TD-RH1-1_004630T0	Mo_TW-12TN-HB2-2_007990T0	Mo_TW-12YL-DL3-2_006670T0	Mo_TW-12YL-DP1-1_055020T0	Mo_TW-12YL-TT4-1_020160T0	Mo_TW-2-7-2-A-1_010450T0	Mo_TW-6-2-2-B-1_072580T0	Mo_TW-6-43-1_007340T0	Mo_TW-CYBP1-3_028540T0	Mo_TW-PT1-1_040640T0	Mo_TW-PT3-1_002290T0	Mo_TW-PT6-1_006080T0	Mo_TW-TN4-2_023190T0	Mo_US0041_028620T0	Mo_VT0027_041160T0	Mo_VT0030_049630T0	Mo_WD-3-1_1_029780T0	Mo_YN07205e_037200T0	Mo_YN072310_044740T0	Mo_YN072311_070730T0	Mo_YN072313_035050T0	Mo_YN08181e_039760T0	Mo_YN08182c_072290T0	Mo_YN126311_039960T0	Mo_YN126441_051160T0	Mo_YN8773-19_065600T0	Mo_YN8773R-27_059570T0	Mo_ZJ00-10_056920T0	Mo_ZJ08-41_049270T0	Mo_ZJ2011-7-1_066820T0
OG0007208	Mo_13FM-16-1_071710T0	Mo_13FM-24-1_061200T0	Mo_13FM-3-2_033030T0	Mo_13FM-5-1_044960T0	Mo_AG0004_012100T0	Mo_AV1-1-1_074060T0	Mo_BJ-90-611_016930T0	Mo_BJ08-8_019670T0	Mo_BN0123_058710T0	Mo_BN0202_016170T0	Mo_BN0252_040440T0	Mo_CD0065_022170T0	Mo_CD0142_042610T0	Mo_CH0043_048220T0	Mo_CH0072_046740T0	Mo_CH0452_015600T0	Mo_CH0461_047250T0	Mo_CH1103_042480T0	Mo_CH1164_036960T0	Mo_CM0028_039650T0	Mo_DB11-621_031820T0	Mo_FJ0204804_058870T0	Mo_FJ11SH-527-1_054520T0	Mo_FJ12JN-084-3_017710T0	Mo_FJ13SH05-2_063410T0	Mo_FJ2000-62A_059580T0	Mo_FJ2000-69A_024370T0	Mo_FJ2001-112B_064150T0	Mo_FJ2003-001A1_057560T0	Mo_FJ2005113B_061250T0	Mo_FJ2006-60A3_020160T0	Mo_FJ72ZC7-77_047260T0	Mo_FJ78-JJ_049920T0	Mo_FJ81-JY_056380T0	Mo_FJ81-MH_006880T0	Mo_FJ81-SW_056210T0	Mo_FJ81-ZP_048840T0	Mo_FJ81221ZB11-14_069940T0	Mo_FJ86-CT_047010T0	Mo_FJ86061ZE3-39_064880T0	Mo_FJ95054B_030390T0	Mo_FJ95085AZB13-116_044200T0	Mo_FJ98099_030810T0	Mo_FJ99138_036940T0	Mo_FJSH0703_054360T0	Mo_GD06-53_009990T0	Mo_GD08-2025_041590T0	Mo_GY0040_036530T0	Mo_HB-14_009780T0	Mo_HB-LTH18_075540T0	Mo_HN-0812-3_008530T0	Mo_HN-158_046900T0	Mo_HN10-1604_022740T0	Mo_IA1_049850T0	Mo_IB33_043140T0	Mo_IB49_040170T0	Mo_IC17_079110T0	Mo_IE1K_050490T0	Mo_IN0017_029220T0	Mo_IN0054_021060T0	Mo_IN0059_026730T0	Mo_IN0114_035630T0	Mo_IN0115_012340T0	Mo_IN0116_014510T0	Mo_IT0010_015790T0	Mo_JS08-611_043400T0	Mo_JS09-138_021080T0	Mo_JX-09Z116-1_070200T0	Mo_JX10-102_056130T0	Mo_JX11-141_064710T0	Mo_KA1-3-1_025500T0	Mo_KA2-1-1_071950T0	Mo_ML0060_034090T0	Mo_ML0062_016500T0	Mo_ML33_048740T0	Mo_NG0012_035400T0	Mo_NG0054_035700T0	Mo_Nich-2-3-2_045160T0	Mo_Nich-2-7-4_051140T0	Mo_SC-10-120-65-2_046480T0	Mo_SC-10-25-44-1_055360T0	Mo_TG0004_036370T0	Mo_TG0032_040840T0	Mo_TN0001_011060T0	Mo_TN0002_011130T0	Mo_TN0050_078140T0	Mo_TN0057_077950T0	Mo_TN0090_012660T0	Mo_TR0025_018060T0	Mo_TW-1-1-1-B-1_007330T0	Mo_TW-12CY-TB1-2_013490T0	Mo_TW-12HL-DF1-2_023760T0	Mo_TW-12HL-YL2-1_020770T0	Mo_TW-12TD-RH1-1_004620T0	Mo_TW-12TN-HB2-2_008000T0	Mo_TW-12YL-DL3-2_006660T0	Mo_TW-12YL-DP1-1_055030T0	Mo_TW-12YL-TT4-1_020150T0	Mo_TW-2-7-2-A-1_010460T0	Mo_TW-6-2-2-B-1_072590T0	Mo_TW-6-43-1_007330T0	Mo_TW-CYBP1-3_028550T0	Mo_TW-PT1-1_040630T0	Mo_TW-PT3-1_002280T0	Mo_TW-PT6-1_006070T0	Mo_TW-TN4-2_023200T0	Mo_US0041_028630T0	Mo_VT0027_041170T0	Mo_VT0030_049620T0	Mo_WD-3-1_1_029770T0	Mo_YN07205e_037190T0	Mo_YN072310_044750T0	Mo_YN072311_070720T0	Mo_YN072313_035060T0	Mo_YN08181e_039770T0	Mo_YN08182c_072300T0	Mo_YN126311_039970T0	Mo_YN126441_051150T0	Mo_YN8773-19_065590T0	Mo_YN8773R-27_059560T0	Mo_ZJ00-10_056930T0	Mo_ZJ08-41_049280T0	Mo_ZJ2011-7-1_066830T0
OG0007209	Mo_13FM-16-1_071720T0	Mo_13FM-24-1_061210T0	Mo_13FM-3-2_033040T0	Mo_13FM-5-1_044950T0	Mo_AG0004_012110T0	Mo_AV1-1-1_074070T0	Mo_BJ-90-611_016920T0	Mo_BJ08-8_019660T0	Mo_BN0123_058700T0	Mo_BN0202_016160T0	Mo_BN0252_040450T0	Mo_CD0065_022180T0	Mo_CD0142_042600T0	Mo_CH0043_048210T0	Mo_CH0072_046750T0	Mo_CH0452_015590T0	Mo_CH0461_047260T0	Mo_CH1103_042490T0	Mo_CH1164_036970T0	Mo_CM0028_039660T0	Mo_DB11-621_031810T0	Mo_FJ0204804_058860T0	Mo_FJ11SH-527-1_054530T0	Mo_FJ12JN-084-3_017700T0	Mo_FJ13SH05-2_063420T0	Mo_FJ2000-62A_059570T0	Mo_FJ2000-69A_024360T0	Mo_FJ2001-112B_064140T0	Mo_FJ2003-001A1_057570T0	Mo_FJ2005113B_061260T0	Mo_FJ2006-60A3_020170T0	Mo_FJ72ZC7-77_047250T0	Mo_FJ78-JJ_049930T0	Mo_FJ81-JY_056390T0	Mo_FJ81-MH_006890T0	Mo_FJ81-SW_056200T0	Mo_FJ81-ZP_048830T0	Mo_FJ81221ZB11-14_069950T0	Mo_FJ86-CT_047000T0	Mo_FJ86061ZE3-39_064890T0	Mo_FJ95054B_030380T0	Mo_FJ95085AZB13-116_044190T0	Mo_FJ98099_030800T0	Mo_FJ99138_036930T0	Mo_FJSH0703_054370T0	Mo_GD06-53_010000T0	Mo_GD08-2025_041580T0	Mo_GY0040_036520T0	Mo_HB-14_009770T0	Mo_HB-LTH18_075550T0	Mo_HN-0812-3_008520T0	Mo_HN-158_046910T0	Mo_HN10-1604_022750T0	Mo_IA1_049840T0	Mo_IB33_043130T0	Mo_IB49_040180T0	Mo_IC17_056960T0	Mo_IE1K_050500T0	Mo_IN0017_029230T0	Mo_IN0054_021050T0	Mo_IN0059_026740T0	Mo_IN0114_035620T0	Mo_IN0115_012330T0	Mo_IN0116_014520T0	Mo_IT0010_015780T0	Mo_JS08-611_043410T0	Mo_JS09-138_021090T0	Mo_JX-09Z116-1_070190T0	Mo_JX10-102_056120T0	Mo_JX11-141_064700T0	Mo_KA1-3-1_025510T0	Mo_KA2-1-1_071940T0	Mo_ML0060_034100T0	Mo_ML0062_016510T0	Mo_ML33_048730T0	Mo_NG0012_035410T0	Mo_NG0054_035710T0	Mo_Nich-2-3-2_045150T0	Mo_Nich-2-7-4_051150T0	Mo_SC-10-120-65-2_046490T0	Mo_SC-10-25-44-1_055370T0	Mo_TG0004_036380T0	Mo_TG0032_040830T0	Mo_TN0001_011050T0	Mo_TN0002_011140T0	Mo_TN0050_078150T0	Mo_TN0057_077940T0	Mo_TN0090_012650T0	Mo_TR0025_018070T0	Mo_TW-1-1-1-B-1_007340T0	Mo_TW-12CY-TB1-2_013480T0	Mo_TW-12HL-DF1-2_023750T0	Mo_TW-12HL-YL2-1_020760T0	Mo_TW-12TD-RH1-1_004610T0	Mo_TW-12TN-HB2-2_008010T0	Mo_TW-12YL-DL3-2_006650T0	Mo_TW-12YL-DP1-1_055040T0	Mo_TW-12YL-TT4-1_020140T0	Mo_TW-2-7-2-A-1_010470T0	Mo_TW-6-2-2-B-1_072600T0	Mo_TW-6-43-1_007320T0	Mo_TW-CYBP1-3_028560T0	Mo_TW-PT1-1_040620T0	Mo_TW-PT3-1_002270T0	Mo_TW-PT6-1_006060T0	Mo_TW-TN4-2_023210T0	Mo_US0041_028640T0	Mo_VT0027_041180T0	Mo_VT0030_049610T0	Mo_WD-3-1_1_029760T0	Mo_YN07205e_037180T0	Mo_YN072310_044760T0	Mo_YN072311_070710T0	Mo_YN072313_035070T0	Mo_YN08181e_039780T0	Mo_YN08182c_072310T0	Mo_YN126311_039980T0	Mo_YN126441_051140T0	Mo_YN8773-19_065580T0	Mo_YN8773R-27_059550T0	Mo_ZJ00-10_056940T0	Mo_ZJ08-41_049290T0	Mo_ZJ2011-7-1_066840T0
OG0007210	Mo_13FM-16-1_071730T0	Mo_13FM-24-1_061220T0	Mo_13FM-3-2_033050T0	Mo_13FM-5-1_044940T0	Mo_AG0004_012120T0	Mo_AV1-1-1_074080T0	Mo_BJ-90-611_016910T0	Mo_BJ08-8_019650T0	Mo_BN0123_058690T0	Mo_BN0202_016150T0	Mo_BN0252_040460T0	Mo_CD0065_022190T0	Mo_CD0142_042590T0	Mo_CH0043_048200T0	Mo_CH0072_046760T0	Mo_CH0452_015580T0	Mo_CH0461_047270T0	Mo_CH1103_042500T0	Mo_CH1164_036980T0	Mo_CM0028_039670T0	Mo_DB11-621_031800T0	Mo_FJ0204804_058850T0	Mo_FJ11SH-527-1_054540T0	Mo_FJ12JN-084-3_017690T0	Mo_FJ13SH05-2_063430T0	Mo_FJ2000-62A_059560T0	Mo_FJ2000-69A_024350T0	Mo_FJ2001-112B_064130T0	Mo_FJ2003-001A1_057580T0	Mo_FJ2005113B_061270T0	Mo_FJ2006-60A3_020180T0	Mo_FJ72ZC7-77_047240T0	Mo_FJ78-JJ_049940T0	Mo_FJ81-JY_056400T0	Mo_FJ81-MH_006900T0	Mo_FJ81-SW_056190T0	Mo_FJ81-ZP_048820T0	Mo_FJ81221ZB11-14_069960T0	Mo_FJ86-CT_046990T0	Mo_FJ86061ZE3-39_064900T0	Mo_FJ95054B_030370T0	Mo_FJ95085AZB13-116_044180T0	Mo_FJ98099_030790T0	Mo_FJ99138_036920T0	Mo_FJSH0703_054380T0	Mo_GD06-53_010010T0	Mo_GD08-2025_041570T0	Mo_GY0040_036510T0	Mo_HB-14_009760T0	Mo_HB-LTH18_075560T0	Mo_HN-0812-3_008510T0	Mo_HN-158_046920T0	Mo_HN10-1604_022760T0	Mo_IA1_049830T0	Mo_IB33_043120T0	Mo_IB49_040190T0	Mo_IC17_056970T0	Mo_IE1K_050510T0	Mo_IN0017_029240T0	Mo_IN0054_021040T0	Mo_IN0059_026750T0	Mo_IN0114_035610T0	Mo_IN0115_012320T0	Mo_IN0116_014530T0	Mo_IT0010_015770T0	Mo_JS08-611_043420T0	Mo_JS09-138_021100T0	Mo_JX-09Z116-1_070180T0	Mo_JX10-102_056110T0	Mo_JX11-141_064690T0	Mo_KA1-3-1_025520T0	Mo_KA2-1-1_071930T0	Mo_ML0060_034110T0	Mo_ML0062_016520T0	Mo_ML33_048720T0	Mo_NG0012_035420T0	Mo_NG0054_035720T0	Mo_Nich-2-3-2_045140T0	Mo_Nich-2-7-4_051160T0	Mo_SC-10-120-65-2_046500T0	Mo_SC-10-25-44-1_055380T0	Mo_TG0004_036390T0	Mo_TG0032_040820T0	Mo_TN0001_011040T0	Mo_TN0002_011150T0	Mo_TN0050_078160T0	Mo_TN0057_077930T0	Mo_TN0090_012640T0	Mo_TR0025_018080T0	Mo_TW-1-1-1-B-1_007350T0	Mo_TW-12CY-TB1-2_013470T0	Mo_TW-12HL-DF1-2_023740T0	Mo_TW-12HL-YL2-1_020750T0	Mo_TW-12TD-RH1-1_004600T0	Mo_TW-12TN-HB2-2_008020T0	Mo_TW-12YL-DL3-2_006640T0	Mo_TW-12YL-DP1-1_055050T0	Mo_TW-12YL-TT4-1_020130T0	Mo_TW-2-7-2-A-1_010480T0	Mo_TW-6-2-2-B-1_072610T0	Mo_TW-6-43-1_007310T0	Mo_TW-CYBP1-3_028570T0	Mo_TW-PT1-1_040610T0	Mo_TW-PT3-1_002260T0	Mo_TW-PT6-1_006050T0	Mo_TW-TN4-2_023220T0	Mo_US0041_028650T0	Mo_VT0027_041190T0	Mo_VT0030_049600T0	Mo_WD-3-1_1_029750T0	Mo_YN07205e_037170T0	Mo_YN072310_044770T0	Mo_YN072311_070700T0	Mo_YN072313_035080T0	Mo_YN08181e_039790T0	Mo_YN08182c_072320T0	Mo_YN126311_039990T0	Mo_YN126441_051130T0	Mo_YN8773-19_065570T0	Mo_YN8773R-27_059540T0	Mo_ZJ00-10_056950T0	Mo_ZJ08-41_049300T0	Mo_ZJ2011-7-1_066850T0
OG0007211	Mo_13FM-16-1_071740T0	Mo_13FM-24-1_061230T0	Mo_13FM-3-2_033060T0	Mo_13FM-5-1_044930T0	Mo_AG0004_012130T0	Mo_AV1-1-1_074090T0	Mo_BJ-90-611_016900T0	Mo_BJ08-8_019640T0	Mo_BN0123_058680T0	Mo_BN0202_016140T0	Mo_BN0252_040470T0	Mo_CD0065_022200T0	Mo_CD0142_042580T0	Mo_CH0043_048190T0	Mo_CH0072_046770T0	Mo_CH0452_015570T0	Mo_CH0461_047280T0	Mo_CH1103_042510T0	Mo_CH1164_036990T0	Mo_CM0028_039680T0	Mo_DB11-621_031790T0	Mo_FJ0204804_058840T0	Mo_FJ11SH-527-1_054550T0	Mo_FJ12JN-084-3_017680T0	Mo_FJ13SH05-2_063440T0	Mo_FJ2000-62A_059550T0	Mo_FJ2000-69A_024340T0	Mo_FJ2001-112B_064120T0	Mo_FJ2003-001A1_057590T0	Mo_FJ2005113B_061280T0	Mo_FJ2006-60A3_020190T0	Mo_FJ72ZC7-77_047230T0	Mo_FJ78-JJ_049950T0	Mo_FJ81-JY_056410T0	Mo_FJ81-MH_006910T0	Mo_FJ81-SW_056180T0	Mo_FJ81-ZP_048810T0	Mo_FJ81221ZB11-14_069970T0	Mo_FJ86-CT_046980T0	Mo_FJ86061ZE3-39_064910T0	Mo_FJ95054B_030360T0	Mo_FJ95085AZB13-116_044170T0	Mo_FJ98099_030780T0	Mo_FJ99138_036910T0	Mo_FJSH0703_054390T0	Mo_GD06-53_010020T0	Mo_GD08-2025_041560T0	Mo_GY0040_036500T0	Mo_HB-14_009750T0	Mo_HB-LTH18_075570T0	Mo_HN-0812-3_008500T0	Mo_HN-158_046930T0	Mo_HN10-1604_022770T0	Mo_IA1_049820T0	Mo_IB33_043110T0	Mo_IB49_040200T0	Mo_IC17_056980T0	Mo_IE1K_050520T0	Mo_IN0017_029250T0	Mo_IN0054_021030T0	Mo_IN0059_026760T0	Mo_IN0114_035600T0	Mo_IN0115_012310T0	Mo_IN0116_014540T0	Mo_IT0010_015760T0	Mo_JS08-611_043430T0	Mo_JS09-138_021110T0	Mo_JX-09Z116-1_070170T0	Mo_JX10-102_056100T0	Mo_JX11-141_064680T0	Mo_KA1-3-1_025530T0	Mo_KA2-1-1_071920T0	Mo_ML0060_034120T0	Mo_ML0062_016530T0	Mo_ML33_048710T0	Mo_NG0012_035430T0	Mo_NG0054_035730T0	Mo_Nich-2-3-2_045130T0	Mo_Nich-2-7-4_051170T0	Mo_SC-10-120-65-2_046510T0	Mo_SC-10-25-44-1_055390T0	Mo_TG0004_036400T0	Mo_TG0032_040810T0	Mo_TN0001_011030T0	Mo_TN0002_011160T0	Mo_TN0050_078170T0	Mo_TN0057_077920T0	Mo_TN0090_012630T0	Mo_TR0025_018090T0	Mo_TW-1-1-1-B-1_007360T0	Mo_TW-12CY-TB1-2_013460T0	Mo_TW-12HL-DF1-2_023730T0	Mo_TW-12HL-YL2-1_020740T0	Mo_TW-12TD-RH1-1_004590T0	Mo_TW-12TN-HB2-2_008030T0	Mo_TW-12YL-DL3-2_006630T0	Mo_TW-12YL-DP1-1_055060T0	Mo_TW-12YL-TT4-1_020120T0	Mo_TW-2-7-2-A-1_010490T0	Mo_TW-6-2-2-B-1_072620T0	Mo_TW-6-43-1_007300T0	Mo_TW-CYBP1-3_028580T0	Mo_TW-PT1-1_040600T0	Mo_TW-PT3-1_002250T0	Mo_TW-PT6-1_006040T0	Mo_TW-TN4-2_023230T0	Mo_US0041_028660T0	Mo_VT0027_041200T0	Mo_VT0030_049590T0	Mo_WD-3-1_1_029740T0	Mo_YN07205e_037160T0	Mo_YN072310_044780T0	Mo_YN072311_070690T0	Mo_YN072313_035090T0	Mo_YN08181e_039800T0	Mo_YN08182c_072330T0	Mo_YN126311_040000T0	Mo_YN126441_051120T0	Mo_YN8773-19_065560T0	Mo_YN8773R-27_059530T0	Mo_ZJ00-10_056960T0	Mo_ZJ08-41_049310T0	Mo_ZJ2011-7-1_066860T0
OG0007212	Mo_13FM-16-1_071750T0	Mo_13FM-24-1_061240T0	Mo_13FM-3-2_033070T0	Mo_13FM-5-1_044920T0	Mo_AG0004_012140T0	Mo_AV1-1-1_074100T0	Mo_BJ-90-611_016890T0	Mo_BJ08-8_019630T0	Mo_BN0123_058670T0	Mo_BN0202_016130T0	Mo_BN0252_040480T0	Mo_CD0065_022210T0	Mo_CD0142_042570T0	Mo_CH0043_048180T0	Mo_CH0072_046780T0	Mo_CH0452_015560T0	Mo_CH0461_047290T0	Mo_CH1103_042520T0	Mo_CH1164_037000T0	Mo_CM0028_039690T0	Mo_DB11-621_031780T0	Mo_FJ0204804_058830T0	Mo_FJ11SH-527-1_054560T0	Mo_FJ12JN-084-3_017670T0	Mo_FJ13SH05-2_063450T0	Mo_FJ2000-62A_059540T0	Mo_FJ2000-69A_024330T0	Mo_FJ2001-112B_064110T0	Mo_FJ2003-001A1_057600T0	Mo_FJ2005113B_061290T0	Mo_FJ2006-60A3_020200T0	Mo_FJ72ZC7-77_047220T0	Mo_FJ78-JJ_049960T0	Mo_FJ81-JY_056420T0	Mo_FJ81-MH_006920T0	Mo_FJ81-SW_056170T0	Mo_FJ81-ZP_048800T0	Mo_FJ81221ZB11-14_069980T0	Mo_FJ86-CT_046970T0	Mo_FJ86061ZE3-39_064920T0	Mo_FJ95054B_030350T0	Mo_FJ95085AZB13-116_044160T0	Mo_FJ98099_030770T0	Mo_FJ99138_036900T0	Mo_FJSH0703_054400T0	Mo_GD06-53_010030T0	Mo_GD08-2025_041550T0	Mo_GY0040_036490T0	Mo_HB-14_009740T0	Mo_HB-LTH18_075580T0	Mo_HN-0812-3_008490T0	Mo_HN-158_046940T0	Mo_HN10-1604_022780T0	Mo_IA1_049810T0	Mo_IB33_043100T0	Mo_IB49_040210T0	Mo_IC17_056990T0	Mo_IE1K_050530T0	Mo_IN0017_029260T0	Mo_IN0054_021020T0	Mo_IN0059_026770T0	Mo_IN0114_035590T0	Mo_IN0115_012300T0	Mo_IN0116_014550T0	Mo_IT0010_015750T0	Mo_JS08-611_043440T0	Mo_JS09-138_021120T0	Mo_JX-09Z116-1_070160T0	Mo_JX10-102_056090T0	Mo_JX11-141_064670T0	Mo_KA1-3-1_025540T0	Mo_KA2-1-1_071910T0	Mo_ML0060_034130T0	Mo_ML0062_016540T0	Mo_ML33_048700T0	Mo_NG0012_035440T0	Mo_NG0054_035740T0	Mo_Nich-2-3-2_045120T0	Mo_Nich-2-7-4_051180T0	Mo_SC-10-120-65-2_046520T0	Mo_SC-10-25-44-1_055400T0	Mo_TG0004_036410T0	Mo_TG0032_040800T0	Mo_TN0001_011020T0	Mo_TN0002_011170T0	Mo_TN0050_078180T0	Mo_TN0057_077910T0	Mo_TN0090_012620T0	Mo_TR0025_018100T0	Mo_TW-1-1-1-B-1_007370T0	Mo_TW-12CY-TB1-2_013450T0	Mo_TW-12HL-DF1-2_023720T0	Mo_TW-12HL-YL2-1_020730T0	Mo_TW-12TD-RH1-1_004580T0	Mo_TW-12TN-HB2-2_008040T0	Mo_TW-12YL-DL3-2_006620T0	Mo_TW-12YL-DP1-1_055070T0	Mo_TW-12YL-TT4-1_020110T0	Mo_TW-2-7-2-A-1_010500T0	Mo_TW-6-2-2-B-1_072630T0	Mo_TW-6-43-1_007290T0	Mo_TW-CYBP1-3_028590T0	Mo_TW-PT1-1_040590T0	Mo_TW-PT3-1_002240T0	Mo_TW-PT6-1_006030T0	Mo_TW-TN4-2_023240T0	Mo_US0041_028670T0	Mo_VT0027_041210T0	Mo_VT0030_049580T0	Mo_WD-3-1_1_029730T0	Mo_YN07205e_037150T0	Mo_YN072310_044790T0	Mo_YN072311_070680T0	Mo_YN072313_035100T0	Mo_YN08181e_039810T0	Mo_YN08182c_072340T0	Mo_YN126311_040010T0	Mo_YN126441_051110T0	Mo_YN8773-19_065550T0	Mo_YN8773R-27_059520T0	Mo_ZJ00-10_056970T0	Mo_ZJ08-41_049320T0	Mo_ZJ2011-7-1_066870T0
OG0007213	Mo_13FM-16-1_071760T0	Mo_13FM-24-1_061250T0	Mo_13FM-3-2_033080T0	Mo_13FM-5-1_044910T0	Mo_AG0004_012150T0	Mo_AV1-1-1_074110T0	Mo_BJ-90-611_016880T0	Mo_BJ08-8_019620T0	Mo_BN0123_101910T0	Mo_BN0202_016120T0	Mo_BN0252_040490T0	Mo_CD0065_022220T0	Mo_CD0142_042560T0	Mo_CH0043_048170T0	Mo_CH0072_046790T0	Mo_CH0452_015550T0	Mo_CH0461_047300T0	Mo_CH1103_042530T0	Mo_CH1164_037010T0	Mo_CM0028_039700T0	Mo_DB11-621_031770T0	Mo_FJ0204804_058820T0	Mo_FJ11SH-527-1_054570T0	Mo_FJ12JN-084-3_017660T0	Mo_FJ13SH05-2_063460T0	Mo_FJ2000-62A_059530T0	Mo_FJ2000-69A_024320T0	Mo_FJ2001-112B_064100T0	Mo_FJ2003-001A1_057610T0	Mo_FJ2005113B_061300T0	Mo_FJ2006-60A3_020210T0	Mo_FJ72ZC7-77_047210T0	Mo_FJ78-JJ_049970T0	Mo_FJ81-JY_056430T0	Mo_FJ81-MH_006930T0	Mo_FJ81-SW_056160T0	Mo_FJ81-ZP_048790T0	Mo_FJ81221ZB11-14_069990T0	Mo_FJ86-CT_046960T0	Mo_FJ86061ZE3-39_064930T0	Mo_FJ95054B_030340T0	Mo_FJ95085AZB13-116_108770T0	Mo_FJ98099_108680T0	Mo_FJ99138_036890T0	Mo_FJSH0703_054410T0	Mo_GD06-53_010040T0	Mo_GD08-2025_041540T0	Mo_GY0040_036480T0	Mo_HB-14_009730T0	Mo_HB-LTH18_075590T0	Mo_HN-0812-3_008480T0	Mo_HN-158_046950T0	Mo_HN10-1604_103320T0	Mo_IA1_102550T0	Mo_IB33_043090T0	Mo_IB49_040220T0	Mo_IC17_057000T0	Mo_IE1K_050540T0	Mo_IN0017_029270T0	Mo_IN0054_021010T0	Mo_IN0059_026780T0	Mo_IN0114_035580T0	Mo_IN0115_012290T0	Mo_IN0116_014560T0	Mo_IT0010_015740T0	Mo_JS08-611_043450T0	Mo_JS09-138_021130T0	Mo_JX-09Z116-1_070150T0	Mo_JX10-102_056080T0	Mo_JX11-141_064660T0	Mo_KA1-3-1_025550T0	Mo_KA2-1-1_071900T0	Mo_ML0060_034140T0	Mo_ML0062_016550T0	Mo_ML33_048690T0	Mo_NG0012_035450T0	Mo_NG0054_035750T0	Mo_Nich-2-3-2_045110T0	Mo_Nich-2-7-4_051190T0	Mo_SC-10-120-65-2_046530T0	Mo_SC-10-25-44-1_055410T0	Mo_TG0004_036420T0	Mo_TG0032_040790T0	Mo_TN0001_011010T0	Mo_TN0002_011180T0	Mo_TN0050_078190T0	Mo_TN0057_077900T0	Mo_TN0090_012610T0	Mo_TR0025_018110T0	Mo_TW-1-1-1-B-1_007380T0	Mo_TW-12CY-TB1-2_013440T0	Mo_TW-12HL-DF1-2_023710T0	Mo_TW-12HL-YL2-1_020720T0	Mo_TW-12TD-RH1-1_004570T0	Mo_TW-12TN-HB2-2_008050T0	Mo_TW-12YL-DL3-2_006610T0	Mo_TW-12YL-DP1-1_055080T0	Mo_TW-12YL-TT4-1_020100T0	Mo_TW-2-7-2-A-1_010510T0	Mo_TW-6-2-2-B-1_072640T0	Mo_TW-6-43-1_007280T0	Mo_TW-CYBP1-3_028600T0	Mo_TW-PT1-1_040580T0	Mo_TW-PT3-1_002230T0	Mo_TW-PT6-1_006020T0	Mo_TW-TN4-2_023250T0	Mo_US0041_028680T0	Mo_VT0027_041220T0	Mo_VT0030_049570T0	Mo_WD-3-1_1_029720T0	Mo_YN07205e_037140T0	Mo_YN072310_044800T0	Mo_YN072311_070670T0	Mo_YN072313_035110T0	Mo_YN08181e_039820T0	Mo_YN08182c_072350T0	Mo_YN126311_040020T0	Mo_YN126441_051100T0	Mo_YN8773-19_065540T0	Mo_YN8773R-27_059510T0	Mo_ZJ00-10_056980T0	Mo_ZJ08-41_049330T0	Mo_ZJ2011-7-1_066880T0
OG0007214	Mo_13FM-16-1_071770T0	Mo_13FM-24-1_061260T0	Mo_13FM-3-2_033090T0	Mo_13FM-5-1_044900T0	Mo_AG0004_012160T0	Mo_AV1-1-1_074120T0	Mo_BJ-90-611_016870T0	Mo_BJ08-8_019610T0	Mo_BN0123_101920T0	Mo_BN0202_016110T0	Mo_BN0252_040500T0	Mo_CD0065_022230T0	Mo_CD0142_042550T0	Mo_CH0043_048160T0	Mo_CH0072_046800T0	Mo_CH0452_015540T0	Mo_CH0461_047310T0	Mo_CH1103_042540T0	Mo_CH1164_037020T0	Mo_CM0028_039710T0	Mo_DB11-621_031760T0	Mo_FJ0204804_058810T0	Mo_FJ11SH-527-1_054580T0	Mo_FJ12JN-084-3_017650T0	Mo_FJ13SH05-2_063470T0	Mo_FJ2000-62A_059520T0	Mo_FJ2000-69A_024310T0	Mo_FJ2001-112B_064090T0	Mo_FJ2003-001A1_057620T0	Mo_FJ2005113B_061310T0	Mo_FJ2006-60A3_020220T0	Mo_FJ72ZC7-77_047200T0	Mo_FJ78-JJ_049980T0	Mo_FJ81-JY_056440T0	Mo_FJ81-MH_006940T0	Mo_FJ81-SW_056150T0	Mo_FJ81-ZP_048780T0	Mo_FJ81221ZB11-14_070000T0	Mo_FJ86-CT_046950T0	Mo_FJ86061ZE3-39_064940T0	Mo_FJ95054B_030330T0	Mo_FJ95085AZB13-116_108780T0	Mo_FJ98099_108690T0	Mo_FJ99138_036880T0	Mo_FJSH0703_054420T0	Mo_GD06-53_010050T0	Mo_GD08-2025_041530T0	Mo_GY0040_036470T0	Mo_HB-14_009720T0	Mo_HB-LTH18_075600T0	Mo_HN-0812-3_008470T0	Mo_HN-158_046960T0	Mo_HN10-1604_103330T0	Mo_IA1_102540T0	Mo_IB33_043080T0	Mo_IB49_040230T0	Mo_IC17_057010T0	Mo_IE1K_050550T0	Mo_IN0017_029280T0	Mo_IN0054_021000T0	Mo_IN0059_026790T0	Mo_IN0114_035570T0	Mo_IN0115_012280T0	Mo_IN0116_014570T0	Mo_IT0010_015730T0	Mo_JS08-611_043460T0	Mo_JS09-138_021140T0	Mo_JX-09Z116-1_070140T0	Mo_JX10-102_056070T0	Mo_JX11-141_064650T0	Mo_KA1-3-1_025560T0	Mo_KA2-1-1_071890T0	Mo_ML0060_034150T0	Mo_ML0062_016560T0	Mo_ML33_048680T0	Mo_NG0012_035460T0	Mo_NG0054_035760T0	Mo_Nich-2-3-2_045100T0	Mo_Nich-2-7-4_051200T0	Mo_SC-10-120-65-2_046540T0	Mo_SC-10-25-44-1_055420T0	Mo_TG0004_036430T0	Mo_TG0032_040780T0	Mo_TN0001_011000T0	Mo_TN0002_011190T0	Mo_TN0050_078200T0	Mo_TN0057_077890T0	Mo_TN0090_012600T0	Mo_TR0025_018120T0	Mo_TW-1-1-1-B-1_007390T0	Mo_TW-12CY-TB1-2_013430T0	Mo_TW-12HL-DF1-2_023700T0	Mo_TW-12HL-YL2-1_020710T0	Mo_TW-12TD-RH1-1_004560T0	Mo_TW-12TN-HB2-2_008060T0	Mo_TW-12YL-DL3-2_006600T0	Mo_TW-12YL-DP1-1_055090T0	Mo_TW-12YL-TT4-1_020090T0	Mo_TW-2-7-2-A-1_010520T0	Mo_TW-6-2-2-B-1_072650T0	Mo_TW-6-43-1_007270T0	Mo_TW-CYBP1-3_028610T0	Mo_TW-PT1-1_040570T0	Mo_TW-PT3-1_002220T0	Mo_TW-PT6-1_006010T0	Mo_TW-TN4-2_023260T0	Mo_US0041_028690T0	Mo_VT0027_041230T0	Mo_VT0030_049560T0	Mo_WD-3-1_1_029710T0	Mo_YN07205e_037130T0	Mo_YN072310_044810T0	Mo_YN072311_070660T0	Mo_YN072313_035120T0	Mo_YN08181e_039830T0	Mo_YN08182c_072360T0	Mo_YN126311_040030T0	Mo_YN126441_051090T0	Mo_YN8773-19_065530T0	Mo_YN8773R-27_059500T0	Mo_ZJ00-10_056990T0	Mo_ZJ08-41_049340T0	Mo_ZJ2011-7-1_066890T0
OG0007215	Mo_13FM-16-1_071780T0	Mo_13FM-24-1_061270T0	Mo_13FM-3-2_033100T0	Mo_13FM-5-1_044890T0	Mo_AG0004_012170T0	Mo_AV1-1-1_074130T0	Mo_BJ-90-611_016860T0	Mo_BJ08-8_019600T0	Mo_BN0123_101930T0	Mo_BN0202_016100T0	Mo_BN0252_040510T0	Mo_CD0065_022240T0	Mo_CD0142_042540T0	Mo_CH0043_048150T0	Mo_CH0072_046810T0	Mo_CH0452_015530T0	Mo_CH0461_047320T0	Mo_CH1103_042550T0	Mo_CH1164_037030T0	Mo_CM0028_039720T0	Mo_DB11-621_031750T0	Mo_FJ0204804_058800T0	Mo_FJ11SH-527-1_054590T0	Mo_FJ12JN-084-3_017640T0	Mo_FJ13SH05-2_063480T0	Mo_FJ2000-62A_059510T0	Mo_FJ2000-69A_024300T0	Mo_FJ2001-112B_064080T0	Mo_FJ2003-001A1_057630T0	Mo_FJ2005113B_061320T0	Mo_FJ2006-60A3_020230T0	Mo_FJ72ZC7-77_047190T0	Mo_FJ78-JJ_049990T0	Mo_FJ81-JY_056450T0	Mo_FJ81-MH_006950T0	Mo_FJ81-SW_056140T0	Mo_FJ81-ZP_048770T0	Mo_FJ81221ZB11-14_070010T0	Mo_FJ86-CT_046940T0	Mo_FJ86061ZE3-39_064950T0	Mo_FJ95054B_030320T0	Mo_FJ95085AZB13-116_108790T0	Mo_FJ98099_108700T0	Mo_FJ99138_036870T0	Mo_FJSH0703_054430T0	Mo_GD06-53_010060T0	Mo_GD08-2025_041520T0	Mo_GY0040_036460T0	Mo_HB-14_009710T0	Mo_HB-LTH18_075610T0	Mo_HN-0812-3_008460T0	Mo_HN-158_046970T0	Mo_HN10-1604_103340T0	Mo_IA1_102530T0	Mo_IB33_043070T0	Mo_IB49_040240T0	Mo_IC17_057020T0	Mo_IE1K_050560T0	Mo_IN0017_029290T0	Mo_IN0054_020990T0	Mo_IN0059_026800T0	Mo_IN0114_035560T0	Mo_IN0115_012270T0	Mo_IN0116_014580T0	Mo_IT0010_015720T0	Mo_JS08-611_043470T0	Mo_JS09-138_021150T0	Mo_JX-09Z116-1_070130T0	Mo_JX10-102_056060T0	Mo_JX11-141_064640T0	Mo_KA1-3-1_025570T0	Mo_KA2-1-1_071880T0	Mo_ML0060_034160T0	Mo_ML0062_016570T0	Mo_ML33_048670T0	Mo_NG0012_035470T0	Mo_NG0054_035770T0	Mo_Nich-2-3-2_045090T0	Mo_Nich-2-7-4_051210T0	Mo_SC-10-120-65-2_046550T0	Mo_SC-10-25-44-1_055430T0	Mo_TG0004_036440T0	Mo_TG0032_040770T0	Mo_TN0001_010990T0	Mo_TN0002_011200T0	Mo_TN0050_078210T0	Mo_TN0057_077880T0	Mo_TN0090_012590T0	Mo_TR0025_018130T0	Mo_TW-1-1-1-B-1_007400T0	Mo_TW-12CY-TB1-2_013420T0	Mo_TW-12HL-DF1-2_023690T0	Mo_TW-12HL-YL2-1_020700T0	Mo_TW-12TD-RH1-1_004550T0	Mo_TW-12TN-HB2-2_008070T0	Mo_TW-12YL-DL3-2_006590T0	Mo_TW-12YL-DP1-1_055100T0	Mo_TW-12YL-TT4-1_020080T0	Mo_TW-2-7-2-A-1_010530T0	Mo_TW-6-2-2-B-1_072660T0	Mo_TW-6-43-1_007260T0	Mo_TW-CYBP1-3_028620T0	Mo_TW-PT1-1_040560T0	Mo_TW-PT3-1_002210T0	Mo_TW-PT6-1_006000T0	Mo_TW-TN4-2_023270T0	Mo_US0041_028700T0	Mo_VT0027_041240T0	Mo_VT0030_049550T0	Mo_WD-3-1_1_029700T0	Mo_YN07205e_037120T0	Mo_YN072310_044820T0	Mo_YN072311_070650T0	Mo_YN072313_035130T0	Mo_YN08181e_039840T0	Mo_YN08182c_072370T0	Mo_YN126311_040040T0	Mo_YN126441_051080T0	Mo_YN8773-19_065520T0	Mo_YN8773R-27_059490T0	Mo_ZJ00-10_057000T0	Mo_ZJ08-41_049350T0	Mo_ZJ2011-7-1_066900T0
OG0007216	Mo_13FM-16-1_125180T0	Mo_13FM-24-1_123900T0	Mo_13FM-3-2_122430T0	Mo_13FM-5-1_122710T0	Mo_AG0004_121040T0	Mo_AV1-1-1_074000T0	Mo_BJ-90-611_120920T0	Mo_BJ08-8_121820T0	Mo_BN0123_123450T0	Mo_BN0202_120680T0	Mo_BN0252_121220T0	Mo_CD0065_119900T0	Mo_CD0142_122860T0	Mo_CH0043_120800T0	Mo_CH0072_120430T0	Mo_CH0452_120140T0	Mo_CH0461_119850T0	Mo_CH1103_120770T0	Mo_CH1164_119440T0	Mo_CM0028_121400T0	Mo_DB11-621_123120T0	Mo_FJ0204804_123310T0	Mo_FJ11SH-527-1_122040T0	Mo_FJ12JN-084-3_119020T0	Mo_FJ13SH05-2_121950T0	Mo_FJ2000-62A_122600T0	Mo_FJ2000-69A_120060T0	Mo_FJ2001-112B_123360T0	Mo_FJ2003-001A1_122480T0	Mo_FJ2005113B_123010T0	Mo_FJ2006-60A3_119160T0	Mo_FJ72ZC7-77_120450T0	Mo_FJ78-JJ_049860T0	Mo_FJ81-JY_056320T0	Mo_FJ81-MH_006820T0	Mo_FJ81-SW_056270T0	Mo_FJ81-ZP_048900T0	Mo_FJ81221ZB11-14_069880T0	Mo_FJ86-CT_047070T0	Mo_FJ86061ZE3-39_123670T0	Mo_FJ95054B_030450T0	Mo_FJ95085AZB13-116_120830T0	Mo_FJ98099_120330T0	Mo_FJ99138_121100T0	Mo_FJSH0703_122420T0	Mo_GD06-53_121690T0	Mo_GD08-2025_122420T0	Mo_GY0040_122650T0	Mo_HB-14_121970T0	Mo_HB-LTH18_075480T0	Mo_HN-0812-3_119240T0	Mo_HN-158_122040T0	Mo_HN10-1604_120180T0	Mo_IA1_114610T0	Mo_IB33_043200T0	Mo_IB49_115760T0	Mo_IC17_116160T0	Mo_IE1K_123600T0	Mo_IN0017_122210T0	Mo_IN0054_119810T0	Mo_IN0059_121480T0	Mo_IN0114_121080T0	Mo_IN0115_120340T0	Mo_IN0116_120740T0	Mo_IT0010_121210T0	Mo_JS08-611_123420T0	Mo_JS09-138_121940T0	Mo_JX-09Z116-1_070260T0	Mo_JX10-102_056190T0	Mo_JX11-141_064770T0	Mo_KA1-3-1_121260T0	Mo_KA2-1-1_072010T0	Mo_ML0060_120860T0	Mo_ML0062_120380T0	Mo_ML33_123490T0	Mo_NG0012_120660T0	Mo_NG0054_120870T0	Mo_Nich-2-3-2_045220T0	Mo_Nich-2-7-4_051080T0	Mo_SC-10-120-65-2_121710T0	Mo_SC-10-25-44-1_116240T0	Mo_TG0004_121130T0	Mo_TG0032_121450T0	Mo_TN0001_120850T0	Mo_TN0002_121180T0	Mo_TN0050_078080T0	Mo_TN0057_078010T0	Mo_TN0090_121160T0	Mo_TR0025_120390T0	Mo_TW-1-1-1-B-1_120370T0	Mo_TW-12CY-TB1-2_120290T0	Mo_TW-12HL-DF1-2_121050T0	Mo_TW-12HL-YL2-1_121170T0	Mo_TW-12TD-RH1-1_119880T0	Mo_TW-12TN-HB2-2_119980T0	Mo_TW-12YL-DL3-2_120080T0	Mo_TW-12YL-DP1-1_123440T0	Mo_TW-12YL-TT4-1_120990T0	Mo_TW-2-7-2-A-1_120780T0	Mo_TW-6-2-2-B-1_072530T0	Mo_TW-6-43-1_121170T0	Mo_TW-CYBP1-3_121250T0	Mo_TW-PT1-1_121900T0	Mo_TW-PT3-1_120000T0	Mo_TW-PT6-1_120950T0	Mo_TW-TN4-2_121050T0	Mo_US0041_122710T0	Mo_VT0027_122180T0	Mo_VT0030_123610T0	Mo_WD-3-1_1_120020T0	Mo_YN07205e_120460T0	Mo_YN072310_123530T0	Mo_YN072311_124260T0	Mo_YN072313_121190T0	Mo_YN08181e_122250T0	Mo_YN08182c_124480T0	Mo_YN126311_122950T0	Mo_YN126441_123640T0	Mo_YN8773-19_065650T0	Mo_YN8773R-27_059620T0	Mo_ZJ00-10_056870T0	Mo_ZJ08-41_049220T0	Mo_ZJ2011-7-1_066770T0
OG0007217	Mo_13FM-16-1_071800T0	Mo_13FM-24-1_071330T0	Mo_13FM-3-2_066040T0	Mo_13FM-5-1_068310T0	Mo_AG0004_084690T0	Mo_AV1-1-1_078980T0	Mo_BJ-90-611_061110T0	Mo_BJ08-8_061730T0	Mo_BN0123_068770T0	Mo_BN0202_070590T0	Mo_BN0252_082210T0	Mo_CD0065_110770T0	Mo_CD0142_076340T0	Mo_CH0043_079500T0	Mo_CH0072_083550T0	Mo_CH0452_069810T0	Mo_CH0461_079630T0	Mo_CH1103_077750T0	Mo_CH1164_075760T0	Mo_CM0028_083280T0	Mo_DB11-621_037170T0	Mo_FJ0204804_044510T0	Mo_FJ11SH-527-1_076990T0	Mo_FJ12JN-084-3_074430T0	Mo_FJ13SH05-2_074930T0	Mo_FJ2000-62A_078740T0	Mo_FJ2000-69A_069830T0	Mo_FJ2001-112B_076710T0	Mo_FJ2003-001A1_075960T0	Mo_FJ2005113B_078420T0	Mo_FJ2006-60A3_075810T0	Mo_FJ72ZC7-77_080340T0	Mo_FJ78-JJ_039610T0	Mo_FJ81-JY_037480T0	Mo_FJ81-MH_033410T0	Mo_FJ81-SW_033620T0	Mo_FJ81-ZP_047710T0	Mo_FJ81221ZB11-14_063840T0	Mo_FJ86-CT_039230T0	Mo_FJ86061ZE3-39_060860T0	Mo_FJ95054B_063640T0	Mo_FJ95085AZB13-116_079880T0	Mo_FJ98099_081750T0	Mo_FJ99138_075660T0	Mo_FJSH0703_080260T0	Mo_GD06-53_039870T0	Mo_GD08-2025_065370T0	Mo_GY0040_105880T0	Mo_HB-14_044130T0	Mo_HB-LTH18_098210T0	Mo_HN-0812-3_063400T0	Mo_HN-158_071940T0	Mo_HN10-1604_076230T0	Mo_IA1_059300T0	Mo_IB33_022740T0	Mo_IB49_020780T0	Mo_IC17_057880T0	Mo_IE1K_078440T0	Mo_IN0017_066770T0	Mo_IN0054_082690T0	Mo_IN0059_064730T0	Mo_IN0114_071730T0	Mo_IN0115_072190T0	Mo_IN0116_073590T0	Mo_IT0010_072120T0	Mo_JS08-611_050770T0	Mo_JS09-138_061140T0	Mo_JX-09Z116-1_057780T0	Mo_JX10-102_040750T0	Mo_JX11-141_053460T0	Mo_KA1-3-1_079480T0	Mo_KA2-1-1_070660T0	Mo_ML0060_082200T0	Mo_ML0062_111400T0	Mo_ML33_073120T0	Mo_NG0012_081690T0	Mo_NG0054_081250T0	Mo_Nich-2-3-2_051040T0	Mo_Nich-2-7-4_056060T0	Mo_SC-10-120-65-2_079440T0	Mo_SC-10-25-44-1_079330T0	Mo_TG0004_079820T0	Mo_TG0032_081930T0	Mo_TN0001_077000T0	Mo_TN0002_076230T0	Mo_TN0050_069410T0	Mo_TN0057_071260T0	Mo_TN0090_076500T0	Mo_TR0025_070770T0	Mo_TW-1-1-1-B-1_065010T0	Mo_TW-12CY-TB1-2_062010T0	Mo_TW-12HL-DF1-2_063230T0	Mo_TW-12HL-YL2-1_062340T0	Mo_TW-12TD-RH1-1_063380T0	Mo_TW-12TN-HB2-2_062640T0	Mo_TW-12YL-DL3-2_056970T0	Mo_TW-12YL-DP1-1_056490T0	Mo_TW-12YL-TT4-1_054150T0	Mo_TW-2-7-2-A-1_063210T0	Mo_TW-6-2-2-B-1_067160T0	Mo_TW-6-43-1_062590T0	Mo_TW-CYBP1-3_064230T0	Mo_TW-PT1-1_060590T0	Mo_TW-PT3-1_060580T0	Mo_TW-PT6-1_061310T0	Mo_TW-TN4-2_063430T0	Mo_US0041_082420T0	Mo_VT0027_077560T0	Mo_VT0030_079470T0	Mo_WD-3-1_1_081020T0	Mo_YN07205e_081920T0	Mo_YN072310_070680T0	Mo_YN072311_067560T0	Mo_YN072313_070000T0	Mo_YN08181e_069660T0	Mo_YN08182c_082520T0	Mo_YN126311_067910T0	Mo_YN126441_048480T0	Mo_YN8773-19_064770T0	Mo_YN8773R-27_062010T0	Mo_ZJ00-10_035570T0	Mo_ZJ08-41_034220T0	Mo_ZJ2011-7-1_058550T0
OG0007218	Mo_13FM-16-1_071810T0	Mo_13FM-24-1_071340T0	Mo_13FM-3-2_066050T0	Mo_13FM-5-1_068300T0	Mo_AG0004_084700T0	Mo_AV1-1-1_078990T0	Mo_BJ-90-611_061100T0	Mo_BJ08-8_061720T0	Mo_BN0123_068760T0	Mo_BN0202_070580T0	Mo_BN0252_082220T0	Mo_CD0065_110760T0	Mo_CD0142_076350T0	Mo_CH0043_079490T0	Mo_CH0072_083560T0	Mo_CH0452_069820T0	Mo_CH0461_079620T0	Mo_CH1103_077760T0	Mo_CH1164_075770T0	Mo_CM0028_083290T0	Mo_DB11-621_037180T0	Mo_FJ0204804_044500T0	Mo_FJ11SH-527-1_077000T0	Mo_FJ12JN-084-3_074420T0	Mo_FJ13SH05-2_074940T0	Mo_FJ2000-62A_078730T0	Mo_FJ2000-69A_069820T0	Mo_FJ2001-112B_076700T0	Mo_FJ2003-001A1_075970T0	Mo_FJ2005113B_078430T0	Mo_FJ2006-60A3_075800T0	Mo_FJ72ZC7-77_080330T0	Mo_FJ78-JJ_039620T0	Mo_FJ81-JY_037490T0	Mo_FJ81-MH_033420T0	Mo_FJ81-SW_033630T0	Mo_FJ81-ZP_047720T0	Mo_FJ81221ZB11-14_063830T0	Mo_FJ86-CT_039240T0	Mo_FJ86061ZE3-39_060870T0	Mo_FJ95054B_063630T0	Mo_FJ95085AZB13-116_079890T0	Mo_FJ98099_081760T0	Mo_FJ99138_075650T0	Mo_FJSH0703_080270T0	Mo_GD06-53_039880T0	Mo_GD08-2025_065360T0	Mo_GY0040_105870T0	Mo_HB-14_044140T0	Mo_HB-LTH18_074300T0	Mo_HN-0812-3_063410T0	Mo_HN-158_071930T0	Mo_HN10-1604_076240T0	Mo_IA1_059290T0	Mo_IB33_022750T0	Mo_IB49_020790T0	Mo_IC17_057890T0	Mo_IE1K_078430T0	Mo_IN0017_066780T0	Mo_IN0054_082700T0	Mo_IN0059_064740T0	Mo_IN0114_071720T0	Mo_IN0115_072200T0	Mo_IN0116_073580T0	Mo_IT0010_072110T0	Mo_JS08-611_050760T0	Mo_JS09-138_061150T0	Mo_JX-09Z116-1_057790T0	Mo_JX10-102_040760T0	Mo_JX11-141_053470T0	Mo_KA1-3-1_079470T0	Mo_KA2-1-1_070650T0	Mo_ML0060_082210T0	Mo_ML0062_111410T0	Mo_ML33_073130T0	Mo_NG0012_081700T0	Mo_NG0054_081260T0	Mo_Nich-2-3-2_051050T0	Mo_Nich-2-7-4_056070T0	Mo_SC-10-120-65-2_079450T0	Mo_SC-10-25-44-1_079340T0	Mo_TG0004_079830T0	Mo_TG0032_081940T0	Mo_TN0001_077010T0	Mo_TN0002_076220T0	Mo_TN0050_069400T0	Mo_TN0057_071250T0	Mo_TN0090_076510T0	Mo_TR0025_070760T0	Mo_TW-1-1-1-B-1_065000T0	Mo_TW-12CY-TB1-2_062000T0	Mo_TW-12HL-DF1-2_063240T0	Mo_TW-12HL-YL2-1_062350T0	Mo_TW-12TD-RH1-1_063370T0	Mo_TW-12TN-HB2-2_062630T0	Mo_TW-12YL-DL3-2_056980T0	Mo_TW-12YL-DP1-1_056480T0	Mo_TW-12YL-TT4-1_054160T0	Mo_TW-2-7-2-A-1_063220T0	Mo_TW-6-2-2-B-1_067150T0	Mo_TW-6-43-1_062580T0	Mo_TW-CYBP1-3_064240T0	Mo_TW-PT1-1_060600T0	Mo_TW-PT3-1_060570T0	Mo_TW-PT6-1_061320T0	Mo_TW-TN4-2_063420T0	Mo_US0041_082430T0	Mo_VT0027_077550T0	Mo_VT0030_079460T0	Mo_WD-3-1_1_081030T0	Mo_YN07205e_081930T0	Mo_YN072310_070690T0	Mo_YN072311_067550T0	Mo_YN072313_070010T0	Mo_YN08181e_069650T0	Mo_YN08182c_082510T0	Mo_YN126311_067900T0	Mo_YN126441_048470T0	Mo_YN8773-19_064760T0	Mo_YN8773R-27_062020T0	Mo_ZJ00-10_035560T0	Mo_ZJ08-41_034230T0	Mo_ZJ2011-7-1_058560T0
OG0007219	Mo_13FM-16-1_071820T0	Mo_13FM-24-1_071350T0	Mo_13FM-3-2_066060T0	Mo_13FM-5-1_068290T0	Mo_AG0004_084710T0	Mo_AV1-1-1_079000T0	Mo_BJ-90-611_061090T0	Mo_BJ08-8_061710T0	Mo_BN0123_068750T0	Mo_BN0202_070570T0	Mo_BN0252_082230T0	Mo_CD0065_086040T0	Mo_CD0142_076360T0	Mo_CH0043_079480T0	Mo_CH0072_083570T0	Mo_CH0452_069830T0	Mo_CH0461_079610T0	Mo_CH1103_077770T0	Mo_CH1164_075780T0	Mo_CM0028_083300T0	Mo_DB11-621_037190T0	Mo_FJ0204804_044490T0	Mo_FJ11SH-527-1_077010T0	Mo_FJ12JN-084-3_074410T0	Mo_FJ13SH05-2_074950T0	Mo_FJ2000-62A_078720T0	Mo_FJ2000-69A_069810T0	Mo_FJ2001-112B_076690T0	Mo_FJ2003-001A1_075980T0	Mo_FJ2005113B_078440T0	Mo_FJ2006-60A3_075790T0	Mo_FJ72ZC7-77_080320T0	Mo_FJ78-JJ_039630T0	Mo_FJ81-JY_037500T0	Mo_FJ81-MH_033430T0	Mo_FJ81-SW_033640T0	Mo_FJ81-ZP_047730T0	Mo_FJ81221ZB11-14_063820T0	Mo_FJ86-CT_039250T0	Mo_FJ86061ZE3-39_060880T0	Mo_FJ95054B_063620T0	Mo_FJ95085AZB13-116_079900T0	Mo_FJ98099_081770T0	Mo_FJ99138_075640T0	Mo_FJSH0703_080280T0	Mo_GD06-53_039890T0	Mo_GD08-2025_065350T0	Mo_GY0040_105860T0	Mo_HB-14_044150T0	Mo_HB-LTH18_074310T0	Mo_HN-0812-3_063420T0	Mo_HN-158_071920T0	Mo_HN10-1604_076250T0	Mo_IA1_059280T0	Mo_IB33_022760T0	Mo_IB49_020800T0	Mo_IC17_057900T0	Mo_IE1K_078420T0	Mo_IN0017_066790T0	Mo_IN0054_082710T0	Mo_IN0059_064750T0	Mo_IN0114_071710T0	Mo_IN0115_072210T0	Mo_IN0116_073570T0	Mo_IT0010_072100T0	Mo_JS08-611_050750T0	Mo_JS09-138_061160T0	Mo_JX-09Z116-1_057800T0	Mo_JX10-102_040770T0	Mo_JX11-141_053480T0	Mo_KA1-3-1_079460T0	Mo_KA2-1-1_070640T0	Mo_ML0060_082220T0	Mo_ML0062_084690T0	Mo_ML33_073140T0	Mo_NG0012_081710T0	Mo_NG0054_081270T0	Mo_Nich-2-3-2_051060T0	Mo_Nich-2-7-4_056080T0	Mo_SC-10-120-65-2_079460T0	Mo_SC-10-25-44-1_079350T0	Mo_TG0004_079840T0	Mo_TG0032_081950T0	Mo_TN0001_077020T0	Mo_TN0002_076210T0	Mo_TN0050_069390T0	Mo_TN0057_071240T0	Mo_TN0090_076520T0	Mo_TR0025_070750T0	Mo_TW-1-1-1-B-1_064990T0	Mo_TW-12CY-TB1-2_061990T0	Mo_TW-12HL-DF1-2_063250T0	Mo_TW-12HL-YL2-1_062360T0	Mo_TW-12TD-RH1-1_063360T0	Mo_TW-12TN-HB2-2_062620T0	Mo_TW-12YL-DL3-2_056990T0	Mo_TW-12YL-DP1-1_056470T0	Mo_TW-12YL-TT4-1_054170T0	Mo_TW-2-7-2-A-1_063230T0	Mo_TW-6-2-2-B-1_067140T0	Mo_TW-6-43-1_062570T0	Mo_TW-CYBP1-3_064250T0	Mo_TW-PT1-1_060610T0	Mo_TW-PT3-1_060560T0	Mo_TW-PT6-1_061330T0	Mo_TW-TN4-2_063410T0	Mo_US0041_082440T0	Mo_VT0027_077540T0	Mo_VT0030_079450T0	Mo_WD-3-1_1_081040T0	Mo_YN07205e_081940T0	Mo_YN072310_070700T0	Mo_YN072311_067540T0	Mo_YN072313_070020T0	Mo_YN08181e_069640T0	Mo_YN08182c_082500T0	Mo_YN126311_067890T0	Mo_YN126441_048460T0	Mo_YN8773-19_064750T0	Mo_YN8773R-27_062030T0	Mo_ZJ00-10_035550T0	Mo_ZJ08-41_034240T0	Mo_ZJ2011-7-1_058570T0
OG0007220	Mo_13FM-16-1_071840T0	Mo_13FM-24-1_071370T0	Mo_13FM-3-2_066080T0	Mo_13FM-5-1_068280T0	Mo_AG0004_084730T0	Mo_AV1-1-1_079020T0	Mo_BJ-90-611_061080T0	Mo_BJ08-8_061700T0	Mo_BN0123_068740T0	Mo_BN0202_070560T0	Mo_BN0252_082250T0	Mo_CD0065_086060T0	Mo_CD0142_076380T0	Mo_CH0043_079470T0	Mo_CH0072_083590T0	Mo_CH0452_069850T0	Mo_CH0461_079600T0	Mo_CH1103_077790T0	Mo_CH1164_075800T0	Mo_CM0028_083320T0	Mo_DB11-621_037210T0	Mo_FJ0204804_044480T0	Mo_FJ11SH-527-1_077030T0	Mo_FJ12JN-084-3_074400T0	Mo_FJ13SH05-2_074970T0	Mo_FJ2000-62A_078710T0	Mo_FJ2000-69A_069800T0	Mo_FJ2001-112B_076680T0	Mo_FJ2003-001A1_076000T0	Mo_FJ2005113B_078460T0	Mo_FJ2006-60A3_075780T0	Mo_FJ72ZC7-77_080310T0	Mo_FJ78-JJ_039650T0	Mo_FJ81-JY_037520T0	Mo_FJ81-MH_033450T0	Mo_FJ81-SW_033660T0	Mo_FJ81-ZP_047750T0	Mo_FJ81221ZB11-14_063810T0	Mo_FJ86-CT_039270T0	Mo_FJ86061ZE3-39_060900T0	Mo_FJ95054B_063610T0	Mo_FJ95085AZB13-116_079920T0	Mo_FJ98099_081790T0	Mo_FJ99138_075630T0	Mo_FJSH0703_080300T0	Mo_GD06-53_039910T0	Mo_GD08-2025_065340T0	Mo_GY0040_105850T0	Mo_HB-14_044170T0	Mo_HB-LTH18_074330T0	Mo_HN-0812-3_063440T0	Mo_HN-158_071910T0	Mo_HN10-1604_076270T0	Mo_IA1_059270T0	Mo_IB33_022780T0	Mo_IB49_020820T0	Mo_IC17_057920T0	Mo_IE1K_078410T0	Mo_IN0017_066810T0	Mo_IN0054_082730T0	Mo_IN0059_064770T0	Mo_IN0114_071700T0	Mo_IN0115_072230T0	Mo_IN0116_073560T0	Mo_IT0010_072090T0	Mo_JS08-611_050740T0	Mo_JS09-138_061180T0	Mo_JX-09Z116-1_057820T0	Mo_JX10-102_040790T0	Mo_JX11-141_053500T0	Mo_KA1-3-1_079450T0	Mo_KA2-1-1_070630T0	Mo_ML0060_082240T0	Mo_ML0062_084710T0	Mo_ML33_073160T0	Mo_NG0012_081730T0	Mo_NG0054_081290T0	Mo_Nich-2-3-2_051080T0	Mo_Nich-2-7-4_056100T0	Mo_SC-10-120-65-2_079480T0	Mo_SC-10-25-44-1_079370T0	Mo_TG0004_079860T0	Mo_TG0032_081970T0	Mo_TN0001_077040T0	Mo_TN0002_076200T0	Mo_TN0050_069380T0	Mo_TN0057_071230T0	Mo_TN0090_076540T0	Mo_TR0025_070740T0	Mo_TW-1-1-1-B-1_064980T0	Mo_TW-12CY-TB1-2_061980T0	Mo_TW-12HL-DF1-2_063270T0	Mo_TW-12HL-YL2-1_062380T0	Mo_TW-12TD-RH1-1_063350T0	Mo_TW-12TN-HB2-2_062610T0	Mo_TW-12YL-DL3-2_057010T0	Mo_TW-12YL-DP1-1_056460T0	Mo_TW-12YL-TT4-1_054190T0	Mo_TW-2-7-2-A-1_063250T0	Mo_TW-6-2-2-B-1_067130T0	Mo_TW-6-43-1_062560T0	Mo_TW-CYBP1-3_064270T0	Mo_TW-PT1-1_060630T0	Mo_TW-PT3-1_060550T0	Mo_TW-PT6-1_061350T0	Mo_TW-TN4-2_063400T0	Mo_US0041_082460T0	Mo_VT0027_077530T0	Mo_VT0030_079440T0	Mo_WD-3-1_1_081060T0	Mo_YN07205e_081960T0	Mo_YN072310_070720T0	Mo_YN072311_067530T0	Mo_YN072313_070040T0	Mo_YN08181e_069630T0	Mo_YN08182c_082490T0	Mo_YN126311_067880T0	Mo_YN126441_048450T0	Mo_YN8773-19_064740T0	Mo_YN8773R-27_062050T0	Mo_ZJ00-10_035540T0	Mo_ZJ08-41_034260T0	Mo_ZJ2011-7-1_058590T0
OG0007221	Mo_13FM-16-1_071870T0	Mo_13FM-24-1_071400T0	Mo_13FM-3-2_066110T0	Mo_13FM-5-1_068240T0	Mo_AG0004_084760T0	Mo_AV1-1-1_079050T0	Mo_BJ-90-611_061040T0	Mo_BJ08-8_061660T0	Mo_BN0123_068700T0	Mo_BN0202_070520T0	Mo_BN0252_082280T0	Mo_CD0065_086090T0	Mo_CD0142_076410T0	Mo_CH0043_079430T0	Mo_CH0072_083620T0	Mo_CH0452_069880T0	Mo_CH0461_079560T0	Mo_CH1103_077820T0	Mo_CH1164_075830T0	Mo_CM0028_083350T0	Mo_DB11-621_037240T0	Mo_FJ0204804_044440T0	Mo_FJ11SH-527-1_077060T0	Mo_FJ12JN-084-3_074360T0	Mo_FJ13SH05-2_075000T0	Mo_FJ2000-62A_078670T0	Mo_FJ2000-69A_069760T0	Mo_FJ2001-112B_076640T0	Mo_FJ2003-001A1_076030T0	Mo_FJ2005113B_078490T0	Mo_FJ2006-60A3_075740T0	Mo_FJ72ZC7-77_080270T0	Mo_FJ78-JJ_039680T0	Mo_FJ81-JY_037550T0	Mo_FJ81-MH_033480T0	Mo_FJ81-SW_033690T0	Mo_FJ81-ZP_047780T0	Mo_FJ81221ZB11-14_063770T0	Mo_FJ86-CT_039300T0	Mo_FJ86061ZE3-39_060930T0	Mo_FJ95054B_063570T0	Mo_FJ95085AZB13-116_079950T0	Mo_FJ98099_081820T0	Mo_FJ99138_075590T0	Mo_FJSH0703_080330T0	Mo_GD06-53_039940T0	Mo_GD08-2025_065300T0	Mo_GY0040_086830T0	Mo_HB-14_044200T0	Mo_HB-LTH18_074360T0	Mo_HN-0812-3_063470T0	Mo_HN-158_071870T0	Mo_HN10-1604_076300T0	Mo_IA1_059230T0	Mo_IB33_022810T0	Mo_IB49_020850T0	Mo_IC17_057950T0	Mo_IE1K_078370T0	Mo_IN0017_066840T0	Mo_IN0054_082760T0	Mo_IN0059_064800T0	Mo_IN0114_071660T0	Mo_IN0115_072260T0	Mo_IN0116_073520T0	Mo_IT0010_072050T0	Mo_JS08-611_050700T0	Mo_JS09-138_061210T0	Mo_JX-09Z116-1_057850T0	Mo_JX10-102_040820T0	Mo_JX11-141_053530T0	Mo_KA1-3-1_079410T0	Mo_KA2-1-1_070600T0	Mo_ML0060_082270T0	Mo_ML0062_084740T0	Mo_ML33_073190T0	Mo_NG0012_081760T0	Mo_NG0054_081320T0	Mo_Nich-2-3-2_051110T0	Mo_Nich-2-7-4_056130T0	Mo_SC-10-120-65-2_079510T0	Mo_SC-10-25-44-1_079400T0	Mo_TG0004_079890T0	Mo_TG0032_082000T0	Mo_TN0001_077070T0	Mo_TN0002_076160T0	Mo_TN0050_069340T0	Mo_TN0057_071190T0	Mo_TN0090_076570T0	Mo_TR0025_070700T0	Mo_TW-1-1-1-B-1_064940T0	Mo_TW-12CY-TB1-2_061940T0	Mo_TW-12HL-DF1-2_063300T0	Mo_TW-12HL-YL2-1_062410T0	Mo_TW-12TD-RH1-1_063310T0	Mo_TW-12TN-HB2-2_062570T0	Mo_TW-12YL-DL3-2_057040T0	Mo_TW-12YL-DP1-1_056420T0	Mo_TW-12YL-TT4-1_054220T0	Mo_TW-2-7-2-A-1_063280T0	Mo_TW-6-2-2-B-1_067090T0	Mo_TW-6-43-1_062520T0	Mo_TW-CYBP1-3_064300T0	Mo_TW-PT1-1_060660T0	Mo_TW-PT3-1_060510T0	Mo_TW-PT6-1_061380T0	Mo_TW-TN4-2_063360T0	Mo_US0041_082490T0	Mo_VT0027_077490T0	Mo_VT0030_079400T0	Mo_WD-3-1_1_081090T0	Mo_YN07205e_081990T0	Mo_YN072310_070750T0	Mo_YN072311_067490T0	Mo_YN072313_070070T0	Mo_YN08181e_069590T0	Mo_YN08182c_082450T0	Mo_YN126311_067840T0	Mo_YN126441_048410T0	Mo_YN8773-19_064700T0	Mo_YN8773R-27_062080T0	Mo_ZJ00-10_035500T0	Mo_ZJ08-41_034290T0	Mo_ZJ2011-7-1_058620T0
OG0007222	Mo_13FM-16-1_071890T0	Mo_13FM-24-1_071410T0	Mo_13FM-3-2_066120T0	Mo_13FM-5-1_068230T0	Mo_AG0004_084770T0	Mo_AV1-1-1_079060T0	Mo_BJ-90-611_061030T0	Mo_BJ08-8_061650T0	Mo_BN0123_068690T0	Mo_BN0202_070510T0	Mo_BN0252_082290T0	Mo_CD0065_086100T0	Mo_CD0142_076420T0	Mo_CH0043_079420T0	Mo_CH0072_083630T0	Mo_CH0452_069890T0	Mo_CH0461_079550T0	Mo_CH1103_077830T0	Mo_CH1164_075840T0	Mo_CM0028_083360T0	Mo_DB11-621_037250T0	Mo_FJ0204804_044430T0	Mo_FJ11SH-527-1_077070T0	Mo_FJ12JN-084-3_074350T0	Mo_FJ13SH05-2_075010T0	Mo_FJ2000-62A_078660T0	Mo_FJ2000-69A_069750T0	Mo_FJ2001-112B_076630T0	Mo_FJ2003-001A1_076040T0	Mo_FJ2005113B_078500T0	Mo_FJ2006-60A3_075730T0	Mo_FJ72ZC7-77_080260T0	Mo_FJ78-JJ_039690T0	Mo_FJ81-JY_037560T0	Mo_FJ81-MH_033490T0	Mo_FJ81-SW_033700T0	Mo_FJ81-ZP_047790T0	Mo_FJ81221ZB11-14_063760T0	Mo_FJ86-CT_039310T0	Mo_FJ86061ZE3-39_060940T0	Mo_FJ95054B_063560T0	Mo_FJ95085AZB13-116_079960T0	Mo_FJ98099_081830T0	Mo_FJ99138_075580T0	Mo_FJSH0703_080340T0	Mo_GD06-53_039950T0	Mo_GD08-2025_065290T0	Mo_GY0040_086840T0	Mo_HB-14_044210T0	Mo_HB-LTH18_074370T0	Mo_HN-0812-3_063480T0	Mo_HN-158_071860T0	Mo_HN10-1604_076310T0	Mo_IA1_059220T0	Mo_IB33_022820T0	Mo_IB49_020860T0	Mo_IC17_057960T0	Mo_IE1K_078360T0	Mo_IN0017_066850T0	Mo_IN0054_082770T0	Mo_IN0059_064810T0	Mo_IN0114_071650T0	Mo_IN0115_072270T0	Mo_IN0116_073510T0	Mo_IT0010_072040T0	Mo_JS08-611_050690T0	Mo_JS09-138_061220T0	Mo_JX-09Z116-1_057860T0	Mo_JX10-102_040830T0	Mo_JX11-141_053540T0	Mo_KA1-3-1_079400T0	Mo_KA2-1-1_070590T0	Mo_ML0060_082280T0	Mo_ML0062_084750T0	Mo_ML33_073200T0	Mo_NG0012_081770T0	Mo_NG0054_081330T0	Mo_Nich-2-3-2_051120T0	Mo_Nich-2-7-4_056140T0	Mo_SC-10-120-65-2_079520T0	Mo_SC-10-25-44-1_079410T0	Mo_TG0004_079900T0	Mo_TG0032_082010T0	Mo_TN0001_077080T0	Mo_TN0002_076150T0	Mo_TN0050_069330T0	Mo_TN0057_071180T0	Mo_TN0090_076580T0	Mo_TR0025_070690T0	Mo_TW-1-1-1-B-1_064930T0	Mo_TW-12CY-TB1-2_061930T0	Mo_TW-12HL-DF1-2_063310T0	Mo_TW-12HL-YL2-1_062420T0	Mo_TW-12TD-RH1-1_063300T0	Mo_TW-12TN-HB2-2_062560T0	Mo_TW-12YL-DL3-2_057050T0	Mo_TW-12YL-DP1-1_056410T0	Mo_TW-12YL-TT4-1_054230T0	Mo_TW-2-7-2-A-1_063290T0	Mo_TW-6-2-2-B-1_067080T0	Mo_TW-6-43-1_062510T0	Mo_TW-CYBP1-3_064310T0	Mo_TW-PT1-1_060670T0	Mo_TW-PT3-1_060500T0	Mo_TW-PT6-1_061390T0	Mo_TW-TN4-2_063350T0	Mo_US0041_082500T0	Mo_VT0027_077480T0	Mo_VT0030_079390T0	Mo_WD-3-1_1_081100T0	Mo_YN07205e_082000T0	Mo_YN072310_070760T0	Mo_YN072311_067480T0	Mo_YN072313_070080T0	Mo_YN08181e_069580T0	Mo_YN08182c_082440T0	Mo_YN126311_067830T0	Mo_YN126441_048400T0	Mo_YN8773-19_064690T0	Mo_YN8773R-27_062090T0	Mo_ZJ00-10_035490T0	Mo_ZJ08-41_034300T0	Mo_ZJ2011-7-1_058630T0
OG0007223	Mo_13FM-16-1_071900T0	Mo_13FM-24-1_071420T0	Mo_13FM-3-2_066130T0	Mo_13FM-5-1_068220T0	Mo_AG0004_084780T0	Mo_AV1-1-1_079070T0	Mo_BJ-90-611_061020T0	Mo_BJ08-8_061640T0	Mo_BN0123_068680T0	Mo_BN0202_070500T0	Mo_BN0252_082300T0	Mo_CD0065_086110T0	Mo_CD0142_076430T0	Mo_CH0043_079410T0	Mo_CH0072_083640T0	Mo_CH0452_069900T0	Mo_CH0461_079540T0	Mo_CH1103_077840T0	Mo_CH1164_075850T0	Mo_CM0028_083370T0	Mo_DB11-621_037260T0	Mo_FJ0204804_044420T0	Mo_FJ11SH-527-1_077080T0	Mo_FJ12JN-084-3_074340T0	Mo_FJ13SH05-2_075020T0	Mo_FJ2000-62A_078650T0	Mo_FJ2000-69A_069740T0	Mo_FJ2001-112B_076620T0	Mo_FJ2003-001A1_076050T0	Mo_FJ2005113B_078510T0	Mo_FJ2006-60A3_075720T0	Mo_FJ72ZC7-77_080250T0	Mo_FJ78-JJ_039700T0	Mo_FJ81-JY_037570T0	Mo_FJ81-MH_033500T0	Mo_FJ81-SW_033710T0	Mo_FJ81-ZP_047800T0	Mo_FJ81221ZB11-14_063750T0	Mo_FJ86-CT_039320T0	Mo_FJ86061ZE3-39_060950T0	Mo_FJ95054B_063550T0	Mo_FJ95085AZB13-116_079970T0	Mo_FJ98099_081840T0	Mo_FJ99138_075570T0	Mo_FJSH0703_080350T0	Mo_GD06-53_039960T0	Mo_GD08-2025_065280T0	Mo_GY0040_086850T0	Mo_HB-14_044220T0	Mo_HB-LTH18_074380T0	Mo_HN-0812-3_063490T0	Mo_HN-158_071850T0	Mo_HN10-1604_076320T0	Mo_IA1_059210T0	Mo_IB33_022830T0	Mo_IB49_020870T0	Mo_IC17_057970T0	Mo_IE1K_078350T0	Mo_IN0017_066860T0	Mo_IN0054_082780T0	Mo_IN0059_064820T0	Mo_IN0114_071640T0	Mo_IN0115_072280T0	Mo_IN0116_073500T0	Mo_IT0010_072030T0	Mo_JS08-611_050680T0	Mo_JS09-138_061230T0	Mo_JX-09Z116-1_057870T0	Mo_JX10-102_040840T0	Mo_JX11-141_053550T0	Mo_KA1-3-1_079390T0	Mo_KA2-1-1_070580T0	Mo_ML0060_082290T0	Mo_ML0062_084760T0	Mo_ML33_073210T0	Mo_NG0012_081780T0	Mo_NG0054_081340T0	Mo_Nich-2-3-2_051130T0	Mo_Nich-2-7-4_056150T0	Mo_SC-10-120-65-2_079530T0	Mo_SC-10-25-44-1_079420T0	Mo_TG0004_079910T0	Mo_TG0032_082020T0	Mo_TN0001_077090T0	Mo_TN0002_076140T0	Mo_TN0050_069320T0	Mo_TN0057_071170T0	Mo_TN0090_076590T0	Mo_TR0025_070680T0	Mo_TW-1-1-1-B-1_064920T0	Mo_TW-12CY-TB1-2_061920T0	Mo_TW-12HL-DF1-2_063320T0	Mo_TW-12HL-YL2-1_062430T0	Mo_TW-12TD-RH1-1_063290T0	Mo_TW-12TN-HB2-2_062550T0	Mo_TW-12YL-DL3-2_057060T0	Mo_TW-12YL-DP1-1_056400T0	Mo_TW-12YL-TT4-1_054240T0	Mo_TW-2-7-2-A-1_063300T0	Mo_TW-6-2-2-B-1_067070T0	Mo_TW-6-43-1_062500T0	Mo_TW-CYBP1-3_064320T0	Mo_TW-PT1-1_060680T0	Mo_TW-PT3-1_060490T0	Mo_TW-PT6-1_061400T0	Mo_TW-TN4-2_063340T0	Mo_US0041_082510T0	Mo_VT0027_077470T0	Mo_VT0030_079380T0	Mo_WD-3-1_1_081110T0	Mo_YN07205e_082010T0	Mo_YN072310_070770T0	Mo_YN072311_067470T0	Mo_YN072313_070090T0	Mo_YN08181e_069570T0	Mo_YN08182c_082430T0	Mo_YN126311_067820T0	Mo_YN126441_048390T0	Mo_YN8773-19_064680T0	Mo_YN8773R-27_062100T0	Mo_ZJ00-10_035480T0	Mo_ZJ08-41_034310T0	Mo_ZJ2011-7-1_058640T0
OG0007224	Mo_13FM-16-1_071910T0	Mo_13FM-24-1_071430T0	Mo_13FM-3-2_066140T0	Mo_13FM-5-1_068210T0	Mo_AG0004_084790T0	Mo_AV1-1-1_079080T0	Mo_BJ-90-611_061010T0	Mo_BJ08-8_061630T0	Mo_BN0123_068670T0	Mo_BN0202_070490T0	Mo_BN0252_082310T0	Mo_CD0065_086120T0	Mo_CD0142_076440T0	Mo_CH0043_079400T0	Mo_CH0072_083650T0	Mo_CH0452_069910T0	Mo_CH0461_079530T0	Mo_CH1103_077850T0	Mo_CH1164_075860T0	Mo_CM0028_083380T0	Mo_DB11-621_037270T0	Mo_FJ0204804_044410T0	Mo_FJ11SH-527-1_077090T0	Mo_FJ12JN-084-3_074330T0	Mo_FJ13SH05-2_075030T0	Mo_FJ2000-62A_078640T0	Mo_FJ2000-69A_069730T0	Mo_FJ2001-112B_076610T0	Mo_FJ2003-001A1_076060T0	Mo_FJ2005113B_078520T0	Mo_FJ2006-60A3_075710T0	Mo_FJ72ZC7-77_080240T0	Mo_FJ78-JJ_039710T0	Mo_FJ81-JY_037580T0	Mo_FJ81-MH_033510T0	Mo_FJ81-SW_033720T0	Mo_FJ81-ZP_047810T0	Mo_FJ81221ZB11-14_063740T0	Mo_FJ86-CT_039330T0	Mo_FJ86061ZE3-39_060960T0	Mo_FJ95054B_063540T0	Mo_FJ95085AZB13-116_079980T0	Mo_FJ98099_081850T0	Mo_FJ99138_075560T0	Mo_FJSH0703_080360T0	Mo_GD06-53_039970T0	Mo_GD08-2025_065270T0	Mo_GY0040_086860T0	Mo_HB-14_044230T0	Mo_HB-LTH18_074390T0	Mo_HN-0812-3_063500T0	Mo_HN-158_071840T0	Mo_HN10-1604_076330T0	Mo_IA1_059200T0	Mo_IB33_022840T0	Mo_IB49_020880T0	Mo_IC17_057980T0	Mo_IE1K_078340T0	Mo_IN0017_066870T0	Mo_IN0054_082790T0	Mo_IN0059_064830T0	Mo_IN0114_071630T0	Mo_IN0115_072290T0	Mo_IN0116_073490T0	Mo_IT0010_072020T0	Mo_JS08-611_050670T0	Mo_JS09-138_061240T0	Mo_JX-09Z116-1_057880T0	Mo_JX10-102_040850T0	Mo_JX11-141_053560T0	Mo_KA1-3-1_079380T0	Mo_KA2-1-1_070570T0	Mo_ML0060_082300T0	Mo_ML0062_084770T0	Mo_ML33_073220T0	Mo_NG0012_081790T0	Mo_NG0054_081350T0	Mo_Nich-2-3-2_051140T0	Mo_Nich-2-7-4_056160T0	Mo_SC-10-120-65-2_079540T0	Mo_SC-10-25-44-1_079430T0	Mo_TG0004_079920T0	Mo_TG0032_082030T0	Mo_TN0001_077100T0	Mo_TN0002_076130T0	Mo_TN0050_069310T0	Mo_TN0057_071160T0	Mo_TN0090_076600T0	Mo_TR0025_070670T0	Mo_TW-1-1-1-B-1_064910T0	Mo_TW-12CY-TB1-2_061910T0	Mo_TW-12HL-DF1-2_063330T0	Mo_TW-12HL-YL2-1_062440T0	Mo_TW-12TD-RH1-1_063280T0	Mo_TW-12TN-HB2-2_062540T0	Mo_TW-12YL-DL3-2_057070T0	Mo_TW-12YL-DP1-1_056390T0	Mo_TW-12YL-TT4-1_054250T0	Mo_TW-2-7-2-A-1_063310T0	Mo_TW-6-2-2-B-1_067060T0	Mo_TW-6-43-1_062490T0	Mo_TW-CYBP1-3_064330T0	Mo_TW-PT1-1_060690T0	Mo_TW-PT3-1_060480T0	Mo_TW-PT6-1_061410T0	Mo_TW-TN4-2_063330T0	Mo_US0041_082520T0	Mo_VT0027_077460T0	Mo_VT0030_079370T0	Mo_WD-3-1_1_081120T0	Mo_YN07205e_082020T0	Mo_YN072310_070780T0	Mo_YN072311_067460T0	Mo_YN072313_070100T0	Mo_YN08181e_069560T0	Mo_YN08182c_082420T0	Mo_YN126311_067810T0	Mo_YN126441_048380T0	Mo_YN8773-19_064670T0	Mo_YN8773R-27_062110T0	Mo_ZJ00-10_035470T0	Mo_ZJ08-41_034320T0	Mo_ZJ2011-7-1_058650T0
OG0007225	Mo_13FM-16-1_071920T0	Mo_13FM-24-1_071440T0	Mo_13FM-3-2_066150T0	Mo_13FM-5-1_068200T0	Mo_AG0004_084800T0	Mo_AV1-1-1_079090T0	Mo_BJ-90-611_061000T0	Mo_BJ08-8_061620T0	Mo_BN0123_068660T0	Mo_BN0202_070480T0	Mo_BN0252_082320T0	Mo_CD0065_086130T0	Mo_CD0142_076450T0	Mo_CH0043_079390T0	Mo_CH0072_083660T0	Mo_CH0452_069920T0	Mo_CH0461_079520T0	Mo_CH1103_077860T0	Mo_CH1164_075870T0	Mo_CM0028_083390T0	Mo_DB11-621_037280T0	Mo_FJ0204804_044400T0	Mo_FJ11SH-527-1_077100T0	Mo_FJ12JN-084-3_074320T0	Mo_FJ13SH05-2_075040T0	Mo_FJ2000-62A_078630T0	Mo_FJ2000-69A_069720T0	Mo_FJ2001-112B_076600T0	Mo_FJ2003-001A1_076070T0	Mo_FJ2005113B_078530T0	Mo_FJ2006-60A3_075700T0	Mo_FJ72ZC7-77_080230T0	Mo_FJ78-JJ_039720T0	Mo_FJ81-JY_037590T0	Mo_FJ81-MH_033520T0	Mo_FJ81-SW_033730T0	Mo_FJ81-ZP_047820T0	Mo_FJ81221ZB11-14_063730T0	Mo_FJ86-CT_039340T0	Mo_FJ86061ZE3-39_060970T0	Mo_FJ95054B_063530T0	Mo_FJ95085AZB13-116_079990T0	Mo_FJ98099_081860T0	Mo_FJ99138_075550T0	Mo_FJSH0703_080370T0	Mo_GD06-53_039980T0	Mo_GD08-2025_065260T0	Mo_GY0040_086870T0	Mo_HB-14_044240T0	Mo_HB-LTH18_074400T0	Mo_HN-0812-3_063510T0	Mo_HN-158_071830T0	Mo_HN10-1604_076340T0	Mo_IA1_059190T0	Mo_IB33_022850T0	Mo_IB49_020890T0	Mo_IC17_057990T0	Mo_IE1K_078330T0	Mo_IN0017_066880T0	Mo_IN0054_082800T0	Mo_IN0059_064840T0	Mo_IN0114_071620T0	Mo_IN0115_072300T0	Mo_IN0116_073480T0	Mo_IT0010_072010T0	Mo_JS08-611_050660T0	Mo_JS09-138_061250T0	Mo_JX-09Z116-1_057890T0	Mo_JX10-102_040860T0	Mo_JX11-141_053570T0	Mo_KA1-3-1_079370T0	Mo_KA2-1-1_070560T0	Mo_ML0060_082310T0	Mo_ML0062_084780T0	Mo_ML33_073230T0	Mo_NG0012_081800T0	Mo_NG0054_081360T0	Mo_Nich-2-3-2_051150T0	Mo_Nich-2-7-4_056170T0	Mo_SC-10-120-65-2_079550T0	Mo_SC-10-25-44-1_079440T0	Mo_TG0004_079930T0	Mo_TG0032_082040T0	Mo_TN0001_077110T0	Mo_TN0002_076120T0	Mo_TN0050_069300T0	Mo_TN0057_071150T0	Mo_TN0090_076610T0	Mo_TR0025_070660T0	Mo_TW-1-1-1-B-1_064900T0	Mo_TW-12CY-TB1-2_061900T0	Mo_TW-12HL-DF1-2_063340T0	Mo_TW-12HL-YL2-1_062450T0	Mo_TW-12TD-RH1-1_063270T0	Mo_TW-12TN-HB2-2_062530T0	Mo_TW-12YL-DL3-2_057080T0	Mo_TW-12YL-DP1-1_056380T0	Mo_TW-12YL-TT4-1_054260T0	Mo_TW-2-7-2-A-1_063320T0	Mo_TW-6-2-2-B-1_067050T0	Mo_TW-6-43-1_062480T0	Mo_TW-CYBP1-3_064340T0	Mo_TW-PT1-1_060700T0	Mo_TW-PT3-1_060470T0	Mo_TW-PT6-1_061420T0	Mo_TW-TN4-2_063320T0	Mo_US0041_082530T0	Mo_VT0027_077450T0	Mo_VT0030_079360T0	Mo_WD-3-1_1_081130T0	Mo_YN07205e_082030T0	Mo_YN072310_070790T0	Mo_YN072311_067450T0	Mo_YN072313_070110T0	Mo_YN08181e_069550T0	Mo_YN08182c_082410T0	Mo_YN126311_067800T0	Mo_YN126441_048370T0	Mo_YN8773-19_064660T0	Mo_YN8773R-27_062120T0	Mo_ZJ00-10_035460T0	Mo_ZJ08-41_034330T0	Mo_ZJ2011-7-1_058660T0
OG0007226	Mo_13FM-16-1_071930T0	Mo_13FM-24-1_071450T0	Mo_13FM-3-2_066160T0	Mo_13FM-5-1_068190T0	Mo_AG0004_084810T0	Mo_AV1-1-1_079100T0	Mo_BJ-90-611_060990T0	Mo_BJ08-8_061610T0	Mo_BN0123_068650T0	Mo_BN0202_070470T0	Mo_BN0252_082330T0	Mo_CD0065_086140T0	Mo_CD0142_076460T0	Mo_CH0043_079380T0	Mo_CH0072_083670T0	Mo_CH0452_069930T0	Mo_CH0461_079510T0	Mo_CH1103_077870T0	Mo_CH1164_075880T0	Mo_CM0028_083400T0	Mo_DB11-621_037290T0	Mo_FJ0204804_044390T0	Mo_FJ11SH-527-1_077110T0	Mo_FJ12JN-084-3_074310T0	Mo_FJ13SH05-2_075050T0	Mo_FJ2000-62A_078620T0	Mo_FJ2000-69A_069710T0	Mo_FJ2001-112B_076590T0	Mo_FJ2003-001A1_076080T0	Mo_FJ2005113B_078540T0	Mo_FJ2006-60A3_075690T0	Mo_FJ72ZC7-77_080220T0	Mo_FJ78-JJ_039730T0	Mo_FJ81-JY_037600T0	Mo_FJ81-MH_033530T0	Mo_FJ81-SW_033740T0	Mo_FJ81-ZP_047830T0	Mo_FJ81221ZB11-14_063720T0	Mo_FJ86-CT_039350T0	Mo_FJ86061ZE3-39_060980T0	Mo_FJ95054B_063520T0	Mo_FJ95085AZB13-116_080000T0	Mo_FJ98099_081870T0	Mo_FJ99138_075540T0	Mo_FJSH0703_080380T0	Mo_GD06-53_039990T0	Mo_GD08-2025_065250T0	Mo_GY0040_086880T0	Mo_HB-14_044250T0	Mo_HB-LTH18_074410T0	Mo_HN-0812-3_063520T0	Mo_HN-158_071820T0	Mo_HN10-1604_076350T0	Mo_IA1_059180T0	Mo_IB33_022860T0	Mo_IB49_020900T0	Mo_IC17_058000T0	Mo_IE1K_078320T0	Mo_IN0017_066890T0	Mo_IN0054_082810T0	Mo_IN0059_064850T0	Mo_IN0114_071610T0	Mo_IN0115_072310T0	Mo_IN0116_073470T0	Mo_IT0010_072000T0	Mo_JS08-611_050650T0	Mo_JS09-138_061260T0	Mo_JX-09Z116-1_057900T0	Mo_JX10-102_040870T0	Mo_JX11-141_053580T0	Mo_KA1-3-1_079360T0	Mo_KA2-1-1_070550T0	Mo_ML0060_082320T0	Mo_ML0062_084790T0	Mo_ML33_073240T0	Mo_NG0012_081810T0	Mo_NG0054_081370T0	Mo_Nich-2-3-2_051160T0	Mo_Nich-2-7-4_056180T0	Mo_SC-10-120-65-2_079560T0	Mo_SC-10-25-44-1_079450T0	Mo_TG0004_079940T0	Mo_TG0032_082050T0	Mo_TN0001_077120T0	Mo_TN0002_076110T0	Mo_TN0050_069290T0	Mo_TN0057_071140T0	Mo_TN0090_076620T0	Mo_TR0025_070650T0	Mo_TW-1-1-1-B-1_064890T0	Mo_TW-12CY-TB1-2_061890T0	Mo_TW-12HL-DF1-2_063350T0	Mo_TW-12HL-YL2-1_062460T0	Mo_TW-12TD-RH1-1_063260T0	Mo_TW-12TN-HB2-2_062520T0	Mo_TW-12YL-DL3-2_057090T0	Mo_TW-12YL-DP1-1_056370T0	Mo_TW-12YL-TT4-1_054270T0	Mo_TW-2-7-2-A-1_063330T0	Mo_TW-6-2-2-B-1_067040T0	Mo_TW-6-43-1_062470T0	Mo_TW-CYBP1-3_064350T0	Mo_TW-PT1-1_060710T0	Mo_TW-PT3-1_060460T0	Mo_TW-PT6-1_061430T0	Mo_TW-TN4-2_063310T0	Mo_US0041_082540T0	Mo_VT0027_077440T0	Mo_VT0030_079350T0	Mo_WD-3-1_1_081140T0	Mo_YN07205e_082040T0	Mo_YN072310_070800T0	Mo_YN072311_067440T0	Mo_YN072313_070120T0	Mo_YN08181e_069540T0	Mo_YN08182c_082400T0	Mo_YN126311_067790T0	Mo_YN126441_048360T0	Mo_YN8773-19_064650T0	Mo_YN8773R-27_062130T0	Mo_ZJ00-10_035450T0	Mo_ZJ08-41_034340T0	Mo_ZJ2011-7-1_058670T0
OG0007227	Mo_13FM-16-1_071950T0	Mo_13FM-24-1_071470T0	Mo_13FM-3-2_066170T0	Mo_13FM-5-1_068180T0	Mo_AG0004_084830T0	Mo_AV1-1-1_079120T0	Mo_BJ-90-611_060980T0	Mo_BJ08-8_061600T0	Mo_BN0123_068640T0	Mo_BN0202_070460T0	Mo_BN0252_082350T0	Mo_CD0065_086160T0	Mo_CD0142_076480T0	Mo_CH0043_079370T0	Mo_CH0072_083690T0	Mo_CH0452_069940T0	Mo_CH0461_079500T0	Mo_CH1103_077890T0	Mo_CH1164_075900T0	Mo_CM0028_083420T0	Mo_DB11-621_037300T0	Mo_FJ0204804_044380T0	Mo_FJ11SH-527-1_077130T0	Mo_FJ12JN-084-3_074300T0	Mo_FJ13SH05-2_075070T0	Mo_FJ2000-62A_078610T0	Mo_FJ2000-69A_069700T0	Mo_FJ2001-112B_076570T0	Mo_FJ2003-001A1_076100T0	Mo_FJ2005113B_078560T0	Mo_FJ2006-60A3_075680T0	Mo_FJ72ZC7-77_080210T0	Mo_FJ78-JJ_039750T0	Mo_FJ81-JY_037610T0	Mo_FJ81-MH_033540T0	Mo_FJ81-SW_033750T0	Mo_FJ81-ZP_047850T0	Mo_FJ81221ZB11-14_063710T0	Mo_FJ86-CT_039360T0	Mo_FJ86061ZE3-39_060990T0	Mo_FJ95054B_063510T0	Mo_FJ95085AZB13-116_080020T0	Mo_FJ98099_081890T0	Mo_FJ99138_075530T0	Mo_FJSH0703_080400T0	Mo_GD06-53_040010T0	Mo_GD08-2025_065240T0	Mo_GY0040_086900T0	Mo_HB-14_044260T0	Mo_HB-LTH18_074430T0	Mo_HN-0812-3_063530T0	Mo_HN-158_071810T0	Mo_HN10-1604_076370T0	Mo_IA1_107670T0	Mo_IB33_022870T0	Mo_IB49_020920T0	Mo_IC17_051130T0	Mo_IE1K_078310T0	Mo_IN0017_066900T0	Mo_IN0054_082830T0	Mo_IN0059_064860T0	Mo_IN0114_071600T0	Mo_IN0115_072320T0	Mo_IN0116_073460T0	Mo_IT0010_071990T0	Mo_JS08-611_050640T0	Mo_JS09-138_061270T0	Mo_JX-09Z116-1_057910T0	Mo_JX10-102_040880T0	Mo_JX11-141_053590T0	Mo_KA1-3-1_079350T0	Mo_KA2-1-1_070540T0	Mo_ML0060_082340T0	Mo_ML0062_084810T0	Mo_ML33_073260T0	Mo_NG0012_081830T0	Mo_NG0054_081390T0	Mo_Nich-2-3-2_051180T0	Mo_Nich-2-7-4_056200T0	Mo_SC-10-120-65-2_079580T0	Mo_SC-10-25-44-1_079460T0	Mo_TG0004_079960T0	Mo_TG0032_082070T0	Mo_TN0001_077140T0	Mo_TN0002_076100T0	Mo_TN0050_069280T0	Mo_TN0057_071130T0	Mo_TN0090_076640T0	Mo_TR0025_070640T0	Mo_TW-1-1-1-B-1_064880T0	Mo_TW-12CY-TB1-2_061880T0	Mo_TW-12HL-DF1-2_063360T0	Mo_TW-12HL-YL2-1_062470T0	Mo_TW-12TD-RH1-1_063250T0	Mo_TW-12TN-HB2-2_062510T0	Mo_TW-12YL-DL3-2_057100T0	Mo_TW-12YL-DP1-1_056360T0	Mo_TW-12YL-TT4-1_054280T0	Mo_TW-2-7-2-A-1_063340T0	Mo_TW-6-2-2-B-1_067030T0	Mo_TW-6-43-1_062460T0	Mo_TW-CYBP1-3_064360T0	Mo_TW-PT1-1_060720T0	Mo_TW-PT3-1_060450T0	Mo_TW-PT6-1_061440T0	Mo_TW-TN4-2_063300T0	Mo_US0041_082560T0	Mo_VT0027_077430T0	Mo_VT0030_079340T0	Mo_WD-3-1_1_081160T0	Mo_YN07205e_082060T0	Mo_YN072310_070810T0	Mo_YN072311_067430T0	Mo_YN072313_070130T0	Mo_YN08181e_069530T0	Mo_YN08182c_082390T0	Mo_YN126311_067780T0	Mo_YN126441_048350T0	Mo_YN8773-19_064640T0	Mo_YN8773R-27_062150T0	Mo_ZJ00-10_035440T0	Mo_ZJ08-41_034350T0	Mo_ZJ2011-7-1_058680T0
OG0007228	Mo_13FM-16-1_071980T0	Mo_13FM-24-1_071500T0	Mo_13FM-3-2_066190T0	Mo_13FM-5-1_068150T0	Mo_AG0004_091730T0	Mo_AV1-1-1_079150T0	Mo_BJ-90-611_060950T0	Mo_BJ08-8_061570T0	Mo_BN0123_068610T0	Mo_BN0202_070430T0	Mo_BN0252_082380T0	Mo_CD0065_086190T0	Mo_CD0142_076510T0	Mo_CH0043_079340T0	Mo_CH0072_083720T0	Mo_CH0452_069960T0	Mo_CH0461_079470T0	Mo_CH1103_077920T0	Mo_CH1164_075930T0	Mo_CM0028_083450T0	Mo_DB11-621_037320T0	Mo_FJ0204804_044350T0	Mo_FJ11SH-527-1_077160T0	Mo_FJ12JN-084-3_074270T0	Mo_FJ13SH05-2_075100T0	Mo_FJ2000-62A_078580T0	Mo_FJ2000-69A_069670T0	Mo_FJ2001-112B_076540T0	Mo_FJ2003-001A1_076130T0	Mo_FJ2005113B_078590T0	Mo_FJ2006-60A3_075650T0	Mo_FJ72ZC7-77_080180T0	Mo_FJ78-JJ_039780T0	Mo_FJ81-JY_037630T0	Mo_FJ81-MH_033560T0	Mo_FJ81-SW_033770T0	Mo_FJ81-ZP_047880T0	Mo_FJ81221ZB11-14_063680T0	Mo_FJ86-CT_039380T0	Mo_FJ86061ZE3-39_061010T0	Mo_FJ95054B_063480T0	Mo_FJ95085AZB13-116_080050T0	Mo_FJ98099_081920T0	Mo_FJ99138_075500T0	Mo_FJSH0703_080430T0	Mo_GD06-53_040040T0	Mo_GD08-2025_065210T0	Mo_GY0040_086930T0	Mo_HB-14_044280T0	Mo_HB-LTH18_074460T0	Mo_HN-0812-3_063550T0	Mo_HN-158_071780T0	Mo_HN10-1604_076400T0	Mo_IA1_107640T0	Mo_IB33_022890T0	Mo_IB49_020950T0	Mo_IC17_051100T0	Mo_IE1K_078280T0	Mo_IN0017_066920T0	Mo_IN0054_082860T0	Mo_IN0059_064880T0	Mo_IN0114_071570T0	Mo_IN0115_072340T0	Mo_IN0116_073430T0	Mo_IT0010_071960T0	Mo_JS08-611_050610T0	Mo_JS09-138_061290T0	Mo_JX-09Z116-1_057930T0	Mo_JX10-102_040900T0	Mo_JX11-141_053610T0	Mo_KA1-3-1_079320T0	Mo_KA2-1-1_070520T0	Mo_ML0060_082370T0	Mo_ML0062_084840T0	Mo_ML33_073290T0	Mo_NG0012_081860T0	Mo_NG0054_081420T0	Mo_Nich-2-3-2_051210T0	Mo_Nich-2-7-4_056230T0	Mo_SC-10-120-65-2_079610T0	Mo_SC-10-25-44-1_079480T0	Mo_TG0004_079990T0	Mo_TG0032_082100T0	Mo_TN0001_077170T0	Mo_TN0002_076070T0	Mo_TN0050_069250T0	Mo_TN0057_071100T0	Mo_TN0090_076670T0	Mo_TR0025_070610T0	Mo_TW-1-1-1-B-1_064850T0	Mo_TW-12CY-TB1-2_061850T0	Mo_TW-12HL-DF1-2_063380T0	Mo_TW-12HL-YL2-1_062490T0	Mo_TW-12TD-RH1-1_063220T0	Mo_TW-12TN-HB2-2_062480T0	Mo_TW-12YL-DL3-2_057120T0	Mo_TW-12YL-DP1-1_056330T0	Mo_TW-12YL-TT4-1_054300T0	Mo_TW-2-7-2-A-1_063360T0	Mo_TW-6-2-2-B-1_067000T0	Mo_TW-6-43-1_062430T0	Mo_TW-CYBP1-3_064380T0	Mo_TW-PT1-1_060740T0	Mo_TW-PT3-1_060420T0	Mo_TW-PT6-1_061460T0	Mo_TW-TN4-2_063270T0	Mo_US0041_082590T0	Mo_VT0027_077400T0	Mo_VT0030_079310T0	Mo_WD-3-1_1_081190T0	Mo_YN07205e_082090T0	Mo_YN072310_070830T0	Mo_YN072311_067400T0	Mo_YN072313_070150T0	Mo_YN08181e_069500T0	Mo_YN08182c_082360T0	Mo_YN126311_067750T0	Mo_YN126441_048320T0	Mo_YN8773-19_064610T0	Mo_YN8773R-27_062180T0	Mo_ZJ00-10_035410T0	Mo_ZJ08-41_034370T0	Mo_ZJ2011-7-1_058700T0
OG0007229	Mo_13FM-16-1_071990T0	Mo_13FM-24-1_071510T0	Mo_13FM-3-2_066200T0	Mo_13FM-5-1_068140T0	Mo_AG0004_091720T0	Mo_AV1-1-1_079160T0	Mo_BJ-90-611_060940T0	Mo_BJ08-8_061560T0	Mo_BN0123_068600T0	Mo_BN0202_070420T0	Mo_BN0252_082390T0	Mo_CD0065_086200T0	Mo_CD0142_076520T0	Mo_CH0043_079330T0	Mo_CH0072_083730T0	Mo_CH0452_069970T0	Mo_CH0461_079460T0	Mo_CH1103_077930T0	Mo_CH1164_075940T0	Mo_CM0028_083460T0	Mo_DB11-621_037330T0	Mo_FJ0204804_044340T0	Mo_FJ11SH-527-1_077170T0	Mo_FJ12JN-084-3_074260T0	Mo_FJ13SH05-2_075110T0	Mo_FJ2000-62A_078570T0	Mo_FJ2000-69A_069660T0	Mo_FJ2001-112B_076530T0	Mo_FJ2003-001A1_076140T0	Mo_FJ2005113B_078600T0	Mo_FJ2006-60A3_075640T0	Mo_FJ72ZC7-77_080170T0	Mo_FJ78-JJ_039790T0	Mo_FJ81-JY_037640T0	Mo_FJ81-MH_033570T0	Mo_FJ81-SW_033780T0	Mo_FJ81-ZP_047890T0	Mo_FJ81221ZB11-14_063670T0	Mo_FJ86-CT_039390T0	Mo_FJ86061ZE3-39_061020T0	Mo_FJ95054B_063470T0	Mo_FJ95085AZB13-116_080060T0	Mo_FJ98099_081930T0	Mo_FJ99138_075490T0	Mo_FJSH0703_080440T0	Mo_GD06-53_040050T0	Mo_GD08-2025_065200T0	Mo_GY0040_086940T0	Mo_HB-14_044290T0	Mo_HB-LTH18_074470T0	Mo_HN-0812-3_063560T0	Mo_HN-158_071770T0	Mo_HN10-1604_076410T0	Mo_IA1_058830T0	Mo_IB33_022900T0	Mo_IB49_020960T0	Mo_IC17_051090T0	Mo_IE1K_078270T0	Mo_IN0017_066930T0	Mo_IN0054_082870T0	Mo_IN0059_064890T0	Mo_IN0114_071560T0	Mo_IN0115_072350T0	Mo_IN0116_073420T0	Mo_IT0010_071950T0	Mo_JS08-611_050600T0	Mo_JS09-138_061300T0	Mo_JX-09Z116-1_057940T0	Mo_JX10-102_040910T0	Mo_JX11-141_053620T0	Mo_KA1-3-1_079310T0	Mo_KA2-1-1_070510T0	Mo_ML0060_082380T0	Mo_ML0062_084850T0	Mo_ML33_073300T0	Mo_NG0012_081870T0	Mo_NG0054_081430T0	Mo_Nich-2-3-2_051220T0	Mo_Nich-2-7-4_056240T0	Mo_SC-10-120-65-2_079620T0	Mo_SC-10-25-44-1_079490T0	Mo_TG0004_080000T0	Mo_TG0032_082110T0	Mo_TN0001_077180T0	Mo_TN0002_076060T0	Mo_TN0050_069240T0	Mo_TN0057_071090T0	Mo_TN0090_076680T0	Mo_TR0025_070600T0	Mo_TW-1-1-1-B-1_064840T0	Mo_TW-12CY-TB1-2_061840T0	Mo_TW-12HL-DF1-2_063390T0	Mo_TW-12HL-YL2-1_062500T0	Mo_TW-12TD-RH1-1_063210T0	Mo_TW-12TN-HB2-2_062470T0	Mo_TW-12YL-DL3-2_057130T0	Mo_TW-12YL-DP1-1_056320T0	Mo_TW-12YL-TT4-1_054310T0	Mo_TW-2-7-2-A-1_063370T0	Mo_TW-6-2-2-B-1_066990T0	Mo_TW-6-43-1_062420T0	Mo_TW-CYBP1-3_064390T0	Mo_TW-PT1-1_060750T0	Mo_TW-PT3-1_060410T0	Mo_TW-PT6-1_061470T0	Mo_TW-TN4-2_063260T0	Mo_US0041_082600T0	Mo_VT0027_077390T0	Mo_VT0030_079300T0	Mo_WD-3-1_1_081200T0	Mo_YN07205e_082100T0	Mo_YN072310_070840T0	Mo_YN072311_067390T0	Mo_YN072313_070160T0	Mo_YN08181e_069490T0	Mo_YN08182c_082350T0	Mo_YN126311_067740T0	Mo_YN126441_048310T0	Mo_YN8773-19_064600T0	Mo_YN8773R-27_062190T0	Mo_ZJ00-10_035400T0	Mo_ZJ08-41_034380T0	Mo_ZJ2011-7-1_058710T0
OG0007230	Mo_13FM-16-1_072000T0	Mo_13FM-24-1_071520T0	Mo_13FM-3-2_066210T0	Mo_13FM-5-1_068130T0	Mo_AG0004_091710T0	Mo_AV1-1-1_079170T0	Mo_BJ-90-611_060930T0	Mo_BJ08-8_061550T0	Mo_BN0123_068590T0	Mo_BN0202_070410T0	Mo_BN0252_082400T0	Mo_CD0065_086210T0	Mo_CD0142_076530T0	Mo_CH0043_079320T0	Mo_CH0072_083740T0	Mo_CH0452_069980T0	Mo_CH0461_079450T0	Mo_CH1103_077940T0	Mo_CH1164_075950T0	Mo_CM0028_083470T0	Mo_DB11-621_037340T0	Mo_FJ0204804_044330T0	Mo_FJ11SH-527-1_077180T0	Mo_FJ12JN-084-3_074250T0	Mo_FJ13SH05-2_075120T0	Mo_FJ2000-62A_078560T0	Mo_FJ2000-69A_069650T0	Mo_FJ2001-112B_076520T0	Mo_FJ2003-001A1_076150T0	Mo_FJ2005113B_078610T0	Mo_FJ2006-60A3_075630T0	Mo_FJ72ZC7-77_080160T0	Mo_FJ78-JJ_039800T0	Mo_FJ81-JY_037650T0	Mo_FJ81-MH_033580T0	Mo_FJ81-SW_033790T0	Mo_FJ81-ZP_047900T0	Mo_FJ81221ZB11-14_063660T0	Mo_FJ86-CT_039400T0	Mo_FJ86061ZE3-39_061030T0	Mo_FJ95054B_063460T0	Mo_FJ95085AZB13-116_080070T0	Mo_FJ98099_081940T0	Mo_FJ99138_075480T0	Mo_FJSH0703_080450T0	Mo_GD06-53_040060T0	Mo_GD08-2025_065190T0	Mo_GY0040_086950T0	Mo_HB-14_044300T0	Mo_HB-LTH18_074480T0	Mo_HN-0812-3_063570T0	Mo_HN-158_071760T0	Mo_HN10-1604_076420T0	Mo_IA1_058820T0	Mo_IB33_022910T0	Mo_IB49_020970T0	Mo_IC17_051080T0	Mo_IE1K_078260T0	Mo_IN0017_066940T0	Mo_IN0054_082880T0	Mo_IN0059_064900T0	Mo_IN0114_071550T0	Mo_IN0115_072360T0	Mo_IN0116_073410T0	Mo_IT0010_071940T0	Mo_JS08-611_050590T0	Mo_JS09-138_061310T0	Mo_JX-09Z116-1_057950T0	Mo_JX10-102_040920T0	Mo_JX11-141_053630T0	Mo_KA1-3-1_079300T0	Mo_KA2-1-1_070500T0	Mo_ML0060_082390T0	Mo_ML0062_084860T0	Mo_ML33_073310T0	Mo_NG0012_081880T0	Mo_NG0054_081440T0	Mo_Nich-2-3-2_051230T0	Mo_Nich-2-7-4_056250T0	Mo_SC-10-120-65-2_079630T0	Mo_SC-10-25-44-1_079500T0	Mo_TG0004_080010T0	Mo_TG0032_082120T0	Mo_TN0001_077190T0	Mo_TN0002_076050T0	Mo_TN0050_069230T0	Mo_TN0057_071080T0	Mo_TN0090_076690T0	Mo_TR0025_070590T0	Mo_TW-1-1-1-B-1_064830T0	Mo_TW-12CY-TB1-2_061830T0	Mo_TW-12HL-DF1-2_063400T0	Mo_TW-12HL-YL2-1_062510T0	Mo_TW-12TD-RH1-1_063200T0	Mo_TW-12TN-HB2-2_062460T0	Mo_TW-12YL-DL3-2_057140T0	Mo_TW-12YL-DP1-1_056310T0	Mo_TW-12YL-TT4-1_054320T0	Mo_TW-2-7-2-A-1_063380T0	Mo_TW-6-2-2-B-1_066980T0	Mo_TW-6-43-1_062410T0	Mo_TW-CYBP1-3_064400T0	Mo_TW-PT1-1_060760T0	Mo_TW-PT3-1_060400T0	Mo_TW-PT6-1_061480T0	Mo_TW-TN4-2_063250T0	Mo_US0041_082610T0	Mo_VT0027_077380T0	Mo_VT0030_079290T0	Mo_WD-3-1_1_081210T0	Mo_YN07205e_082110T0	Mo_YN072310_070850T0	Mo_YN072311_067380T0	Mo_YN072313_070170T0	Mo_YN08181e_069480T0	Mo_YN08182c_082340T0	Mo_YN126311_067730T0	Mo_YN126441_048300T0	Mo_YN8773-19_064590T0	Mo_YN8773R-27_062200T0	Mo_ZJ00-10_035390T0	Mo_ZJ08-41_034390T0	Mo_ZJ2011-7-1_058720T0
OG0007231	Mo_13FM-16-1_072020T0	Mo_13FM-24-1_071540T0	Mo_13FM-3-2_066220T0	Mo_13FM-5-1_068120T0	Mo_AG0004_091690T0	Mo_AV1-1-1_079190T0	Mo_BJ-90-611_060920T0	Mo_BJ08-8_061540T0	Mo_BN0123_068580T0	Mo_BN0202_070400T0	Mo_BN0252_082420T0	Mo_CD0065_086230T0	Mo_CD0142_076550T0	Mo_CH0043_079310T0	Mo_CH0072_083760T0	Mo_CH0452_069990T0	Mo_CH0461_079440T0	Mo_CH1103_077960T0	Mo_CH1164_075970T0	Mo_CM0028_083490T0	Mo_DB11-621_037350T0	Mo_FJ0204804_044310T0	Mo_FJ11SH-527-1_077200T0	Mo_FJ12JN-084-3_074230T0	Mo_FJ13SH05-2_075140T0	Mo_FJ2000-62A_078540T0	Mo_FJ2000-69A_069630T0	Mo_FJ2001-112B_076500T0	Mo_FJ2003-001A1_076170T0	Mo_FJ2005113B_078630T0	Mo_FJ2006-60A3_075610T0	Mo_FJ72ZC7-77_080140T0	Mo_FJ78-JJ_039820T0	Mo_FJ81-JY_037660T0	Mo_FJ81-MH_033590T0	Mo_FJ81-SW_033800T0	Mo_FJ81-ZP_047920T0	Mo_FJ81221ZB11-14_063650T0	Mo_FJ86-CT_039410T0	Mo_FJ86061ZE3-39_061040T0	Mo_FJ95054B_063450T0	Mo_FJ95085AZB13-116_080090T0	Mo_FJ98099_081960T0	Mo_FJ99138_075460T0	Mo_FJSH0703_080470T0	Mo_GD06-53_040080T0	Mo_GD08-2025_065170T0	Mo_GY0040_086970T0	Mo_HB-14_044310T0	Mo_HB-LTH18_074500T0	Mo_HN-0812-3_063580T0	Mo_HN-158_071740T0	Mo_HN10-1604_076440T0	Mo_IA1_058800T0	Mo_IB33_022920T0	Mo_IB49_020990T0	Mo_IC17_051060T0	Mo_IE1K_078240T0	Mo_IN0017_066950T0	Mo_IN0054_082900T0	Mo_IN0059_064910T0	Mo_IN0114_071540T0	Mo_IN0115_072370T0	Mo_IN0116_073400T0	Mo_IT0010_071930T0	Mo_JS08-611_050580T0	Mo_JS09-138_061320T0	Mo_JX-09Z116-1_057960T0	Mo_JX10-102_040930T0	Mo_JX11-141_053640T0	Mo_KA1-3-1_079280T0	Mo_KA2-1-1_070490T0	Mo_ML0060_082410T0	Mo_ML0062_084880T0	Mo_ML33_073330T0	Mo_NG0012_081900T0	Mo_NG0054_081460T0	Mo_Nich-2-3-2_051250T0	Mo_Nich-2-7-4_056270T0	Mo_SC-10-120-65-2_079650T0	Mo_SC-10-25-44-1_079520T0	Mo_TG0004_080030T0	Mo_TG0032_082140T0	Mo_TN0001_077210T0	Mo_TN0002_076040T0	Mo_TN0050_069220T0	Mo_TN0057_071070T0	Mo_TN0090_076710T0	Mo_TR0025_070580T0	Mo_TW-1-1-1-B-1_064820T0	Mo_TW-12CY-TB1-2_061820T0	Mo_TW-12HL-DF1-2_063410T0	Mo_TW-12HL-YL2-1_062520T0	Mo_TW-12TD-RH1-1_063190T0	Mo_TW-12TN-HB2-2_062450T0	Mo_TW-12YL-DL3-2_057150T0	Mo_TW-12YL-DP1-1_056300T0	Mo_TW-12YL-TT4-1_054330T0	Mo_TW-2-7-2-A-1_063390T0	Mo_TW-6-2-2-B-1_066970T0	Mo_TW-6-43-1_062400T0	Mo_TW-CYBP1-3_064410T0	Mo_TW-PT1-1_060770T0	Mo_TW-PT3-1_060390T0	Mo_TW-PT6-1_061490T0	Mo_TW-TN4-2_063240T0	Mo_US0041_082630T0	Mo_VT0027_077370T0	Mo_VT0030_079280T0	Mo_WD-3-1_1_081230T0	Mo_YN07205e_082130T0	Mo_YN072310_070860T0	Mo_YN072311_067370T0	Mo_YN072313_070180T0	Mo_YN08181e_069470T0	Mo_YN08182c_082320T0	Mo_YN126311_067720T0	Mo_YN126441_048290T0	Mo_YN8773-19_064580T0	Mo_YN8773R-27_062220T0	Mo_ZJ00-10_035380T0	Mo_ZJ08-41_034400T0	Mo_ZJ2011-7-1_058730T0
OG0007232	Mo_13FM-16-1_072030T0	Mo_13FM-24-1_071550T0	Mo_13FM-3-2_066230T0	Mo_13FM-5-1_068110T0	Mo_AG0004_091680T0	Mo_AV1-1-1_079200T0	Mo_BJ-90-611_060900T0	Mo_BJ08-8_061520T0	Mo_BN0123_068560T0	Mo_BN0202_070380T0	Mo_BN0252_082430T0	Mo_CD0065_086240T0	Mo_CD0142_076560T0	Mo_CH0043_079300T0	Mo_CH0072_083770T0	Mo_CH0452_070000T0	Mo_CH0461_079430T0	Mo_CH1103_077970T0	Mo_CH1164_075980T0	Mo_CM0028_083500T0	Mo_DB11-621_037360T0	Mo_FJ0204804_044300T0	Mo_FJ11SH-527-1_077210T0	Mo_FJ12JN-084-3_074220T0	Mo_FJ13SH05-2_075150T0	Mo_FJ2000-62A_078530T0	Mo_FJ2000-69A_069620T0	Mo_FJ2001-112B_076490T0	Mo_FJ2003-001A1_076180T0	Mo_FJ2005113B_078640T0	Mo_FJ2006-60A3_075600T0	Mo_FJ72ZC7-77_080130T0	Mo_FJ78-JJ_039830T0	Mo_FJ81-JY_037670T0	Mo_FJ81-MH_033600T0	Mo_FJ81-SW_033810T0	Mo_FJ81-ZP_047930T0	Mo_FJ81221ZB11-14_063630T0	Mo_FJ86-CT_039420T0	Mo_FJ86061ZE3-39_061050T0	Mo_FJ95054B_063430T0	Mo_FJ95085AZB13-116_080100T0	Mo_FJ98099_081970T0	Mo_FJ99138_075450T0	Mo_FJSH0703_080480T0	Mo_GD06-53_040090T0	Mo_GD08-2025_065160T0	Mo_GY0040_086980T0	Mo_HB-14_044330T0	Mo_HB-LTH18_074510T0	Mo_HN-0812-3_063590T0	Mo_HN-158_071730T0	Mo_HN10-1604_076450T0	Mo_IA1_058790T0	Mo_IB33_022940T0	Mo_IB49_021000T0	Mo_IC17_051050T0	Mo_IE1K_078230T0	Mo_IN0017_066970T0	Mo_IN0054_082910T0	Mo_IN0059_064930T0	Mo_IN0114_071520T0	Mo_IN0115_072380T0	Mo_IN0116_073390T0	Mo_IT0010_071910T0	Mo_JS08-611_050560T0	Mo_JS09-138_061340T0	Mo_JX-09Z116-1_057970T0	Mo_JX10-102_040940T0	Mo_JX11-141_053650T0	Mo_KA1-3-1_079270T0	Mo_KA2-1-1_070480T0	Mo_ML0060_082420T0	Mo_ML0062_084890T0	Mo_ML33_073340T0	Mo_NG0012_081910T0	Mo_NG0054_081470T0	Mo_Nich-2-3-2_051260T0	Mo_Nich-2-7-4_056280T0	Mo_SC-10-120-65-2_079660T0	Mo_SC-10-25-44-1_079530T0	Mo_TG0004_080040T0	Mo_TG0032_082150T0	Mo_TN0001_077220T0	Mo_TN0002_076030T0	Mo_TN0050_069200T0	Mo_TN0057_071050T0	Mo_TN0090_076720T0	Mo_TR0025_070560T0	Mo_TW-1-1-1-B-1_064800T0	Mo_TW-12CY-TB1-2_061800T0	Mo_TW-12HL-DF1-2_063430T0	Mo_TW-12HL-YL2-1_062530T0	Mo_TW-12TD-RH1-1_063170T0	Mo_TW-12TN-HB2-2_062430T0	Mo_TW-12YL-DL3-2_057160T0	Mo_TW-12YL-DP1-1_056280T0	Mo_TW-12YL-TT4-1_054340T0	Mo_TW-2-7-2-A-1_063400T0	Mo_TW-6-2-2-B-1_066950T0	Mo_TW-6-43-1_062380T0	Mo_TW-CYBP1-3_064420T0	Mo_TW-PT1-1_060780T0	Mo_TW-PT3-1_060370T0	Mo_TW-PT6-1_061500T0	Mo_TW-TN4-2_063220T0	Mo_US0041_082640T0	Mo_VT0027_077350T0	Mo_VT0030_079270T0	Mo_WD-3-1_1_081240T0	Mo_YN07205e_082140T0	Mo_YN072310_070870T0	Mo_YN072311_067350T0	Mo_YN072313_070190T0	Mo_YN08181e_069450T0	Mo_YN08182c_082300T0	Mo_YN126311_067700T0	Mo_YN126441_048270T0	Mo_YN8773-19_064570T0	Mo_YN8773R-27_062230T0	Mo_ZJ00-10_035360T0	Mo_ZJ08-41_034410T0	Mo_ZJ2011-7-1_058740T0
OG0007233	Mo_13FM-16-1_072040T0	Mo_13FM-24-1_071560T0	Mo_13FM-3-2_066240T0	Mo_13FM-5-1_068100T0	Mo_AG0004_091670T0	Mo_AV1-1-1_079210T0	Mo_BJ-90-611_060890T0	Mo_BJ08-8_061510T0	Mo_BN0123_068550T0	Mo_BN0202_070370T0	Mo_BN0252_082440T0	Mo_CD0065_086250T0	Mo_CD0142_076570T0	Mo_CH0043_079290T0	Mo_CH0072_083780T0	Mo_CH0452_070010T0	Mo_CH0461_079420T0	Mo_CH1103_077980T0	Mo_CH1164_075990T0	Mo_CM0028_083510T0	Mo_DB11-621_037370T0	Mo_FJ0204804_044290T0	Mo_FJ11SH-527-1_077220T0	Mo_FJ12JN-084-3_074210T0	Mo_FJ13SH05-2_075160T0	Mo_FJ2000-62A_078520T0	Mo_FJ2000-69A_069610T0	Mo_FJ2001-112B_076480T0	Mo_FJ2003-001A1_076190T0	Mo_FJ2005113B_078650T0	Mo_FJ2006-60A3_075590T0	Mo_FJ72ZC7-77_080120T0	Mo_FJ78-JJ_039840T0	Mo_FJ81-JY_037680T0	Mo_FJ81-MH_033610T0	Mo_FJ81-SW_033820T0	Mo_FJ81-ZP_047940T0	Mo_FJ81221ZB11-14_063620T0	Mo_FJ86-CT_039430T0	Mo_FJ86061ZE3-39_061060T0	Mo_FJ95054B_063420T0	Mo_FJ95085AZB13-116_080110T0	Mo_FJ98099_081980T0	Mo_FJ99138_075440T0	Mo_FJSH0703_080490T0	Mo_GD06-53_040100T0	Mo_GD08-2025_065150T0	Mo_GY0040_086990T0	Mo_HB-14_044340T0	Mo_HB-LTH18_074520T0	Mo_HN-0812-3_063600T0	Mo_HN-158_071720T0	Mo_HN10-1604_076460T0	Mo_IA1_058780T0	Mo_IB33_022950T0	Mo_IB49_021010T0	Mo_IC17_051040T0	Mo_IE1K_078220T0	Mo_IN0017_066980T0	Mo_IN0054_082920T0	Mo_IN0059_064940T0	Mo_IN0114_071510T0	Mo_IN0115_072390T0	Mo_IN0116_073380T0	Mo_IT0010_071900T0	Mo_JS08-611_050550T0	Mo_JS09-138_061350T0	Mo_JX-09Z116-1_057980T0	Mo_JX10-102_040950T0	Mo_JX11-141_053660T0	Mo_KA1-3-1_079260T0	Mo_KA2-1-1_070470T0	Mo_ML0060_082430T0	Mo_ML0062_084900T0	Mo_ML33_073350T0	Mo_NG0012_081920T0	Mo_NG0054_081480T0	Mo_Nich-2-3-2_051270T0	Mo_Nich-2-7-4_056290T0	Mo_SC-10-120-65-2_079670T0	Mo_SC-10-25-44-1_079540T0	Mo_TG0004_080050T0	Mo_TG0032_082160T0	Mo_TN0001_077230T0	Mo_TN0002_076020T0	Mo_TN0050_069190T0	Mo_TN0057_071040T0	Mo_TN0090_076730T0	Mo_TR0025_070550T0	Mo_TW-1-1-1-B-1_064790T0	Mo_TW-12CY-TB1-2_061790T0	Mo_TW-12HL-DF1-2_063440T0	Mo_TW-12HL-YL2-1_062540T0	Mo_TW-12TD-RH1-1_063160T0	Mo_TW-12TN-HB2-2_062420T0	Mo_TW-12YL-DL3-2_057170T0	Mo_TW-12YL-DP1-1_056270T0	Mo_TW-12YL-TT4-1_054350T0	Mo_TW-2-7-2-A-1_063410T0	Mo_TW-6-2-2-B-1_066940T0	Mo_TW-6-43-1_062370T0	Mo_TW-CYBP1-3_064430T0	Mo_TW-PT1-1_060790T0	Mo_TW-PT3-1_060360T0	Mo_TW-PT6-1_061510T0	Mo_TW-TN4-2_063210T0	Mo_US0041_082650T0	Mo_VT0027_077340T0	Mo_VT0030_079260T0	Mo_WD-3-1_1_081250T0	Mo_YN07205e_082150T0	Mo_YN072310_070880T0	Mo_YN072311_067340T0	Mo_YN072313_070200T0	Mo_YN08181e_069440T0	Mo_YN08182c_082290T0	Mo_YN126311_067690T0	Mo_YN126441_048260T0	Mo_YN8773-19_064560T0	Mo_YN8773R-27_062240T0	Mo_ZJ00-10_035350T0	Mo_ZJ08-41_034420T0	Mo_ZJ2011-7-1_058750T0
OG0007234	Mo_13FM-16-1_072050T0	Mo_13FM-24-1_071570T0	Mo_13FM-3-2_066250T0	Mo_13FM-5-1_068090T0	Mo_AG0004_091660T0	Mo_AV1-1-1_079220T0	Mo_BJ-90-611_060880T0	Mo_BJ08-8_061500T0	Mo_BN0123_068540T0	Mo_BN0202_070360T0	Mo_BN0252_082450T0	Mo_CD0065_086260T0	Mo_CD0142_076580T0	Mo_CH0043_079280T0	Mo_CH0072_083790T0	Mo_CH0452_070020T0	Mo_CH0461_079410T0	Mo_CH1103_077990T0	Mo_CH1164_076000T0	Mo_CM0028_083520T0	Mo_DB11-621_037380T0	Mo_FJ0204804_044280T0	Mo_FJ11SH-527-1_077230T0	Mo_FJ12JN-084-3_074200T0	Mo_FJ13SH05-2_075170T0	Mo_FJ2000-62A_078510T0	Mo_FJ2000-69A_069600T0	Mo_FJ2001-112B_076470T0	Mo_FJ2003-001A1_076200T0	Mo_FJ2005113B_078660T0	Mo_FJ2006-60A3_075580T0	Mo_FJ72ZC7-77_080110T0	Mo_FJ78-JJ_039850T0	Mo_FJ81-JY_037690T0	Mo_FJ81-MH_033620T0	Mo_FJ81-SW_033830T0	Mo_FJ81-ZP_047950T0	Mo_FJ81221ZB11-14_063610T0	Mo_FJ86-CT_039440T0	Mo_FJ86061ZE3-39_061070T0	Mo_FJ95054B_063410T0	Mo_FJ95085AZB13-116_080120T0	Mo_FJ98099_081990T0	Mo_FJ99138_075430T0	Mo_FJSH0703_080500T0	Mo_GD06-53_040110T0	Mo_GD08-2025_065140T0	Mo_GY0040_087000T0	Mo_HB-14_044350T0	Mo_HB-LTH18_074530T0	Mo_HN-0812-3_063610T0	Mo_HN-158_071710T0	Mo_HN10-1604_076470T0	Mo_IA1_058770T0	Mo_IB33_022960T0	Mo_IB49_021020T0	Mo_IC17_051030T0	Mo_IE1K_078210T0	Mo_IN0017_066990T0	Mo_IN0054_082930T0	Mo_IN0059_064950T0	Mo_IN0114_071500T0	Mo_IN0115_072400T0	Mo_IN0116_073370T0	Mo_IT0010_071890T0	Mo_JS08-611_050540T0	Mo_JS09-138_061360T0	Mo_JX-09Z116-1_057990T0	Mo_JX10-102_040960T0	Mo_JX11-141_053670T0	Mo_KA1-3-1_079250T0	Mo_KA2-1-1_070460T0	Mo_ML0060_082440T0	Mo_ML0062_084910T0	Mo_ML33_073360T0	Mo_NG0012_081930T0	Mo_NG0054_081490T0	Mo_Nich-2-3-2_051280T0	Mo_Nich-2-7-4_056300T0	Mo_SC-10-120-65-2_079680T0	Mo_SC-10-25-44-1_079550T0	Mo_TG0004_080060T0	Mo_TG0032_082170T0	Mo_TN0001_077240T0	Mo_TN0002_076010T0	Mo_TN0050_069180T0	Mo_TN0057_071030T0	Mo_TN0090_076740T0	Mo_TR0025_070540T0	Mo_TW-1-1-1-B-1_064780T0	Mo_TW-12CY-TB1-2_061780T0	Mo_TW-12HL-DF1-2_063450T0	Mo_TW-12HL-YL2-1_062550T0	Mo_TW-12TD-RH1-1_063150T0	Mo_TW-12TN-HB2-2_062410T0	Mo_TW-12YL-DL3-2_057180T0	Mo_TW-12YL-DP1-1_056260T0	Mo_TW-12YL-TT4-1_054360T0	Mo_TW-2-7-2-A-1_063420T0	Mo_TW-6-2-2-B-1_066930T0	Mo_TW-6-43-1_062360T0	Mo_TW-CYBP1-3_064440T0	Mo_TW-PT1-1_060800T0	Mo_TW-PT3-1_060350T0	Mo_TW-PT6-1_061520T0	Mo_TW-TN4-2_063200T0	Mo_US0041_082660T0	Mo_VT0027_077330T0	Mo_VT0030_079250T0	Mo_WD-3-1_1_081260T0	Mo_YN07205e_082160T0	Mo_YN072310_070890T0	Mo_YN072311_067330T0	Mo_YN072313_070210T0	Mo_YN08181e_069430T0	Mo_YN08182c_082280T0	Mo_YN126311_067680T0	Mo_YN126441_048250T0	Mo_YN8773-19_064550T0	Mo_YN8773R-27_062250T0	Mo_ZJ00-10_035340T0	Mo_ZJ08-41_034430T0	Mo_ZJ2011-7-1_058760T0
OG0007235	Mo_13FM-16-1_072070T0	Mo_13FM-24-1_071590T0	Mo_13FM-3-2_066270T0	Mo_13FM-5-1_068070T0	Mo_AG0004_091640T0	Mo_AV1-1-1_100710T0	Mo_BJ-90-611_060860T0	Mo_BJ08-8_061480T0	Mo_BN0123_068520T0	Mo_BN0202_070340T0	Mo_BN0252_099870T0	Mo_CD0065_101240T0	Mo_CD0142_076600T0	Mo_CH0043_079260T0	Mo_CH0072_104190T0	Mo_CH0452_070040T0	Mo_CH0461_079390T0	Mo_CH1103_078010T0	Mo_CH1164_076020T0	Mo_CM0028_101040T0	Mo_DB11-621_037400T0	Mo_FJ0204804_044260T0	Mo_FJ11SH-527-1_100470T0	Mo_FJ12JN-084-3_116350T0	Mo_FJ13SH05-2_099600T0	Mo_FJ2000-62A_099840T0	Mo_FJ2000-69A_101250T0	Mo_FJ2001-112B_100550T0	Mo_FJ2003-001A1_100180T0	Mo_FJ2005113B_100430T0	Mo_FJ2006-60A3_116470T0	Mo_FJ72ZC7-77_100580T0	Mo_FJ78-JJ_039870T0	Mo_FJ81-JY_037710T0	Mo_FJ81-MH_033640T0	Mo_FJ81-SW_033850T0	Mo_FJ81-ZP_047970T0	Mo_FJ81221ZB11-14_063590T0	Mo_FJ86-CT_039460T0	Mo_FJ86061ZE3-39_061090T0	Mo_FJ95054B_063390T0	Mo_FJ95085AZB13-116_100420T0	Mo_FJ98099_100350T0	Mo_FJ99138_099340T0	Mo_FJSH0703_100510T0	Mo_GD06-53_098150T0	Mo_GD08-2025_049250T0	Mo_GY0040_100900T0	Mo_HB-14_044370T0	Mo_HB-LTH18_074550T0	Mo_HN-0812-3_063630T0	Mo_HN-158_098720T0	Mo_HN10-1604_098460T0	Mo_IA1_058750T0	Mo_IB33_022980T0	Mo_IB49_021040T0	Mo_IC17_120770T0	Mo_IE1K_100150T0	Mo_IN0017_067010T0	Mo_IN0054_102740T0	Mo_IN0059_064970T0	Mo_IN0114_071480T0	Mo_IN0115_072420T0	Mo_IN0116_073360T0	Mo_IT0010_071870T0	Mo_JS08-611_050520T0	Mo_JS09-138_061380T0	Mo_JX-09Z116-1_058010T0	Mo_JX10-102_040980T0	Mo_JX11-141_053690T0	Mo_KA1-3-1_100960T0	Mo_KA2-1-1_070440T0	Mo_ML0060_100170T0	Mo_ML0062_100890T0	Mo_ML33_097670T0	Mo_NG0012_101230T0	Mo_NG0054_100750T0	Mo_Nich-2-3-2_094180T0	Mo_Nich-2-7-4_095380T0	Mo_SC-10-120-65-2_100440T0	Mo_SC-10-25-44-1_098710T0	Mo_TG0004_100980T0	Mo_TG0032_101270T0	Mo_TN0001_077260T0	Mo_TN0002_075990T0	Mo_TN0050_069160T0	Mo_TN0057_071010T0	Mo_TN0090_076760T0	Mo_TR0025_070520T0	Mo_TW-1-1-1-B-1_064760T0	Mo_TW-12CY-TB1-2_061760T0	Mo_TW-12HL-DF1-2_063470T0	Mo_TW-12HL-YL2-1_062570T0	Mo_TW-12TD-RH1-1_063130T0	Mo_TW-12TN-HB2-2_062390T0	Mo_TW-12YL-DL3-2_057200T0	Mo_TW-12YL-DP1-1_056240T0	Mo_TW-12YL-TT4-1_054380T0	Mo_TW-2-7-2-A-1_063440T0	Mo_TW-6-2-2-B-1_066910T0	Mo_TW-6-43-1_062340T0	Mo_TW-CYBP1-3_064460T0	Mo_TW-PT1-1_060820T0	Mo_TW-PT3-1_060330T0	Mo_TW-PT6-1_061540T0	Mo_TW-TN4-2_063180T0	Mo_US0041_101720T0	Mo_VT0027_085250T0	Mo_VT0030_079230T0	Mo_WD-3-1_1_103390T0	Mo_YN07205e_101210T0	Mo_YN072310_070910T0	Mo_YN072311_067310T0	Mo_YN072313_070230T0	Mo_YN08181e_069410T0	Mo_YN08182c_101820T0	Mo_YN126311_067660T0	Mo_YN126441_048230T0	Mo_YN8773-19_064530T0	Mo_YN8773R-27_062270T0	Mo_ZJ00-10_035320T0	Mo_ZJ08-41_034450T0	Mo_ZJ2011-7-1_058780T0
OG0007236	Mo_13FM-16-1_072080T0	Mo_13FM-24-1_071600T0	Mo_13FM-3-2_066280T0	Mo_13FM-5-1_068060T0	Mo_AG0004_091630T0	Mo_AV1-1-1_100720T0	Mo_BJ-90-611_060850T0	Mo_BJ08-8_061470T0	Mo_BN0123_068510T0	Mo_BN0202_070330T0	Mo_BN0252_099860T0	Mo_CD0065_101250T0	Mo_CD0142_076610T0	Mo_CH0043_079250T0	Mo_CH0072_104200T0	Mo_CH0452_070050T0	Mo_CH0461_079380T0	Mo_CH1103_078020T0	Mo_CH1164_076030T0	Mo_CM0028_101030T0	Mo_DB11-621_037410T0	Mo_FJ0204804_044250T0	Mo_FJ11SH-527-1_100480T0	Mo_FJ12JN-084-3_100460T0	Mo_FJ13SH05-2_099590T0	Mo_FJ2000-62A_099850T0	Mo_FJ2000-69A_101260T0	Mo_FJ2001-112B_100560T0	Mo_FJ2003-001A1_100170T0	Mo_FJ2005113B_100440T0	Mo_FJ2006-60A3_101130T0	Mo_FJ72ZC7-77_100590T0	Mo_FJ78-JJ_039880T0	Mo_FJ81-JY_037720T0	Mo_FJ81-MH_033650T0	Mo_FJ81-SW_033860T0	Mo_FJ81-ZP_047980T0	Mo_FJ81221ZB11-14_063580T0	Mo_FJ86-CT_039470T0	Mo_FJ86061ZE3-39_061100T0	Mo_FJ95054B_063380T0	Mo_FJ95085AZB13-116_100430T0	Mo_FJ98099_100360T0	Mo_FJ99138_099350T0	Mo_FJSH0703_100500T0	Mo_GD06-53_098160T0	Mo_GD08-2025_049260T0	Mo_GY0040_100910T0	Mo_HB-14_044380T0	Mo_HB-LTH18_074560T0	Mo_HN-0812-3_063640T0	Mo_HN-158_098730T0	Mo_HN10-1604_098470T0	Mo_IA1_107100T0	Mo_IB33_022990T0	Mo_IB49_109410T0	Mo_IC17_097430T0	Mo_IE1K_100160T0	Mo_IN0017_106490T0	Mo_IN0054_102750T0	Mo_IN0059_064980T0	Mo_IN0114_071470T0	Mo_IN0115_072430T0	Mo_IN0116_107920T0	Mo_IT0010_071860T0	Mo_JS08-611_050510T0	Mo_JS09-138_061390T0	Mo_JX-09Z116-1_058020T0	Mo_JX10-102_040990T0	Mo_JX11-141_053700T0	Mo_KA1-3-1_100950T0	Mo_KA2-1-1_070430T0	Mo_ML0060_100160T0	Mo_ML0062_100880T0	Mo_ML33_097660T0	Mo_NG0012_101220T0	Mo_NG0054_100760T0	Mo_Nich-2-3-2_094170T0	Mo_Nich-2-7-4_095370T0	Mo_SC-10-120-65-2_100450T0	Mo_SC-10-25-44-1_098720T0	Mo_TG0004_100970T0	Mo_TG0032_101260T0	Mo_TN0001_077270T0	Mo_TN0002_075980T0	Mo_TN0050_069150T0	Mo_TN0057_071000T0	Mo_TN0090_076770T0	Mo_TR0025_070510T0	Mo_TW-1-1-1-B-1_064750T0	Mo_TW-12CY-TB1-2_061750T0	Mo_TW-12HL-DF1-2_063480T0	Mo_TW-12HL-YL2-1_062580T0	Mo_TW-12TD-RH1-1_063120T0	Mo_TW-12TN-HB2-2_062380T0	Mo_TW-12YL-DL3-2_057210T0	Mo_TW-12YL-DP1-1_056230T0	Mo_TW-12YL-TT4-1_054390T0	Mo_TW-2-7-2-A-1_063450T0	Mo_TW-6-2-2-B-1_066900T0	Mo_TW-6-43-1_062330T0	Mo_TW-CYBP1-3_064470T0	Mo_TW-PT1-1_060830T0	Mo_TW-PT3-1_060320T0	Mo_TW-PT6-1_061550T0	Mo_TW-TN4-2_063170T0	Mo_US0041_101730T0	Mo_VT0027_085240T0	Mo_VT0030_079220T0	Mo_WD-3-1_1_103400T0	Mo_YN07205e_101220T0	Mo_YN072310_070920T0	Mo_YN072311_067300T0	Mo_YN072313_070240T0	Mo_YN08181e_069400T0	Mo_YN08182c_101830T0	Mo_YN126311_067650T0	Mo_YN126441_048220T0	Mo_YN8773-19_064520T0	Mo_YN8773R-27_062280T0	Mo_ZJ00-10_035310T0	Mo_ZJ08-41_034460T0	Mo_ZJ2011-7-1_058790T0
OG0007237	Mo_13FM-16-1_125210T0	Mo_13FM-24-1_124490T0	Mo_13FM-3-2_124400T0	Mo_13FM-5-1_124090T0	Mo_AG0004_125790T0	Mo_AV1-1-1_122900T0	Mo_BJ-90-611_060910T0	Mo_BJ08-8_061530T0	Mo_BN0123_068570T0	Mo_BN0202_070390T0	Mo_BN0252_123630T0	Mo_CD0065_123800T0	Mo_CD0142_124680T0	Mo_CH0043_122460T0	Mo_CH0072_122690T0	Mo_CH0452_123490T0	Mo_CH0461_121780T0	Mo_CH1103_122870T0	Mo_CH1164_121580T0	Mo_CM0028_123840T0	Mo_DB11-621_123350T0	Mo_FJ0204804_122250T0	Mo_FJ11SH-527-1_123380T0	Mo_FJ12JN-084-3_122360T0	Mo_FJ13SH05-2_122530T0	Mo_FJ2000-62A_123680T0	Mo_FJ2000-69A_122690T0	Mo_FJ2001-112B_124060T0	Mo_FJ2003-001A1_123460T0	Mo_FJ2005113B_123890T0	Mo_FJ2006-60A3_122510T0	Mo_FJ72ZC7-77_122290T0	Mo_FJ78-JJ_123610T0	Mo_FJ81-JY_123190T0	Mo_FJ81-MH_123850T0	Mo_FJ81-SW_122690T0	Mo_FJ81-ZP_123230T0	Mo_FJ81221ZB11-14_063640T0	Mo_FJ86-CT_122610T0	Mo_FJ86061ZE3-39_123530T0	Mo_FJ95054B_063440T0	Mo_FJ95085AZB13-116_122750T0	Mo_FJ98099_123170T0	Mo_FJ99138_123090T0	Mo_FJSH0703_123940T0	Mo_GD06-53_123370T0	Mo_GD08-2025_123520T0	Mo_GY0040_125720T0	Mo_HB-14_044320T0	Mo_HB-LTH18_123220T0	Mo_HN-0812-3_122320T0	Mo_HN-158_123520T0	Mo_HN10-1604_123030T0	Mo_IA1_126110T0	Mo_IB33_022930T0	Mo_IB49_125050T0	Mo_IC17_126500T0	Mo_IE1K_125020T0	Mo_IN0017_066960T0	Mo_IN0054_123510T0	Mo_IN0059_064920T0	Mo_IN0114_071530T0	Mo_IN0115_124080T0	Mo_IN0116_124180T0	Mo_IT0010_071920T0	Mo_JS08-611_050570T0	Mo_JS09-138_061330T0	Mo_JX-09Z116-1_121830T0	Mo_JX10-102_121780T0	Mo_JX11-141_123120T0	Mo_KA1-3-1_124350T0	Mo_KA2-1-1_117280T0	Mo_ML0060_123640T0	Mo_ML0062_124570T0	Mo_ML33_124930T0	Mo_NG0012_123540T0	Mo_NG0054_123500T0	Mo_Nich-2-3-2_124760T0	Mo_Nich-2-7-4_123910T0	Mo_SC-10-120-65-2_123500T0	Mo_SC-10-25-44-1_116660T0	Mo_TG0004_123420T0	Mo_TG0032_123700T0	Mo_TN0001_124890T0	Mo_TN0002_125040T0	Mo_TN0050_069210T0	Mo_TN0057_071060T0	Mo_TN0090_125010T0	Mo_TR0025_070570T0	Mo_TW-1-1-1-B-1_064810T0	Mo_TW-12CY-TB1-2_061810T0	Mo_TW-12HL-DF1-2_063420T0	Mo_TW-12HL-YL2-1_123290T0	Mo_TW-12TD-RH1-1_063180T0	Mo_TW-12TN-HB2-2_062440T0	Mo_TW-12YL-DL3-2_122990T0	Mo_TW-12YL-DP1-1_056290T0	Mo_TW-12YL-TT4-1_122870T0	Mo_TW-2-7-2-A-1_123900T0	Mo_TW-6-2-2-B-1_066960T0	Mo_TW-6-43-1_062390T0	Mo_TW-CYBP1-3_123270T0	Mo_TW-PT1-1_123070T0	Mo_TW-PT3-1_060380T0	Mo_TW-PT6-1_123850T0	Mo_TW-TN4-2_063230T0	Mo_US0041_125660T0	Mo_VT0027_077360T0	Mo_VT0030_125400T0	Mo_WD-3-1_1_122980T0	Mo_YN07205e_123050T0	Mo_YN072310_124950T0	Mo_YN072311_067360T0	Mo_YN072313_123190T0	Mo_YN08181e_069460T0	Mo_YN08182c_082310T0	Mo_YN126311_067710T0	Mo_YN126441_048280T0	Mo_YN8773-19_121750T0	Mo_YN8773R-27_122740T0	Mo_ZJ00-10_035370T0	Mo_ZJ08-41_122510T0	Mo_ZJ2011-7-1_122810T0
OG0007238	Mo_13FM-16-1_072110T0	Mo_13FM-24-1_004230T0	Mo_13FM-3-2_073470T0	Mo_13FM-5-1_037850T0	Mo_AG0004_073900T0	Mo_AV1-1-1_070570T0	Mo_BJ-90-611_066980T0	Mo_BJ08-8_069130T0	Mo_BN0123_083250T0	Mo_BN0202_075910T0	Mo_BN0252_075550T0	Mo_CD0065_003020T0	Mo_CD0142_001440T0	Mo_CH0043_011610T0	Mo_CH0072_011760T0	Mo_CH0452_013490T0	Mo_CH0461_027620T0	Mo_CH1103_029640T0	Mo_CH1164_005900T0	Mo_CM0028_076370T0	Mo_DB11-621_093990T0	Mo_FJ0204804_083500T0	Mo_FJ11SH-527-1_082030T0	Mo_FJ12JN-084-3_063230T0	Mo_FJ13SH05-2_060520T0	Mo_FJ2000-62A_081610T0	Mo_FJ2000-69A_068070T0	Mo_FJ2001-112B_083630T0	Mo_FJ2003-001A1_081880T0	Mo_FJ2005113B_082670T0	Mo_FJ2006-60A3_065910T0	Mo_FJ72ZC7-77_068610T0	Mo_FJ78-JJ_035280T0	Mo_FJ81-JY_010300T0	Mo_FJ81-MH_065140T0	Mo_FJ81-SW_042340T0	Mo_FJ81-ZP_023240T0	Mo_FJ81221ZB11-14_071200T0	Mo_FJ86-CT_047390T0	Mo_FJ86061ZE3-39_070210T0	Mo_FJ95054B_070840T0	Mo_FJ95085AZB13-116_068870T0	Mo_FJ98099_072620T0	Mo_FJ99138_063050T0	Mo_FJSH0703_058970T0	Mo_GD06-53_035610T0	Mo_GD08-2025_071510T0	Mo_GY0040_074510T0	Mo_HB-14_049820T0	Mo_HB-LTH18_068720T0	Mo_HN-0812-3_069030T0	Mo_HN-158_076030T0	Mo_HN10-1604_064380T0	Mo_IA1_011330T0	Mo_IB33_056210T0	Mo_IB49_077790T0	Mo_IC17_011390T0	Mo_IE1K_020060T0	Mo_IN0017_083630T0	Mo_IN0054_006970T0	Mo_IN0059_083570T0	Mo_IN0114_000660T0	Mo_IN0115_009410T0	Mo_IN0116_009570T0	Mo_IT0010_074570T0	Mo_JS08-611_061130T0	Mo_JS09-138_065460T0	Mo_JX-09Z116-1_062250T0	Mo_JX10-102_071890T0	Mo_JX11-141_063060T0	Mo_KA1-3-1_069880T0	Mo_KA2-1-1_003100T0	Mo_ML0060_074480T0	Mo_ML0062_004820T0	Mo_ML33_075900T0	Mo_NG0012_073430T0	Mo_NG0054_073400T0	Mo_Nich-2-3-2_087980T0	Mo_Nich-2-7-4_024760T0	Mo_SC-10-120-65-2_069220T0	Mo_SC-10-25-44-1_081860T0	Mo_TG0004_051730T0	Mo_TG0032_055050T0	Mo_TN0001_025480T0	Mo_TN0002_052780T0	Mo_TN0050_078830T0	Mo_TN0057_078560T0	Mo_TN0090_027150T0	Mo_TR0025_074460T0	Mo_TW-1-1-1-B-1_067750T0	Mo_TW-12CY-TB1-2_066210T0	Mo_TW-12HL-DF1-2_069560T0	Mo_TW-12HL-YL2-1_067340T0	Mo_TW-12TD-RH1-1_067850T0	Mo_TW-12TN-HB2-2_068790T0	Mo_TW-12YL-DL3-2_062400T0	Mo_TW-12YL-DP1-1_063220T0	Mo_TW-12YL-TT4-1_064390T0	Mo_TW-2-7-2-A-1_070440T0	Mo_TW-6-2-2-B-1_073260T0	Mo_TW-6-43-1_069050T0	Mo_TW-CYBP1-3_068260T0	Mo_TW-PT1-1_068030T0	Mo_TW-PT3-1_067060T0	Mo_TW-PT6-1_067020T0	Mo_TW-TN4-2_069040T0	Mo_US0041_009070T0	Mo_VT0027_005120T0	Mo_VT0030_016660T0	Mo_WD-3-1_1_071260T0	Mo_YN07205e_074590T0	Mo_YN072310_075990T0	Mo_YN072311_075080T0	Mo_YN072313_076900T0	Mo_YN08181e_008510T0	Mo_YN08182c_029970T0	Mo_YN126311_073410T0	Mo_YN126441_057560T0	Mo_YN8773-19_024670T0	Mo_YN8773R-27_096670T0	Mo_ZJ00-10_049330T0	Mo_ZJ08-41_046540T0	Mo_ZJ2011-7-1_068130T0
OG0007239	Mo_13FM-16-1_072120T0	Mo_13FM-24-1_004240T0	Mo_13FM-3-2_073480T0	Mo_13FM-5-1_024040T0	Mo_AG0004_073910T0	Mo_AV1-1-1_070560T0	Mo_BJ-90-611_066990T0	Mo_BJ08-8_069120T0	Mo_BN0123_095810T0	Mo_BN0202_075900T0	Mo_BN0252_075540T0	Mo_CD0065_003030T0	Mo_CD0142_001450T0	Mo_CH0043_011600T0	Mo_CH0072_011750T0	Mo_CH0452_013500T0	Mo_CH0461_027630T0	Mo_CH1103_029630T0	Mo_CH1164_005890T0	Mo_CM0028_076360T0	Mo_DB11-621_094000T0	Mo_FJ0204804_023430T0	Mo_FJ11SH-527-1_093250T0	Mo_FJ12JN-084-3_063240T0	Mo_FJ13SH05-2_060530T0	Mo_FJ2000-62A_092450T0	Mo_FJ2000-69A_068080T0	Mo_FJ2001-112B_094170T0	Mo_FJ2003-001A1_093540T0	Mo_FJ2005113B_089600T0	Mo_FJ2006-60A3_065920T0	Mo_FJ72ZC7-77_068600T0	Mo_FJ78-JJ_035270T0	Mo_FJ81-JY_010290T0	Mo_FJ81-MH_086300T0	Mo_FJ81-SW_042350T0	Mo_FJ81-ZP_023250T0	Mo_FJ81221ZB11-14_071210T0	Mo_FJ86-CT_047400T0	Mo_FJ86061ZE3-39_070220T0	Mo_FJ95054B_070850T0	Mo_FJ95085AZB13-116_068860T0	Mo_FJ98099_072630T0	Mo_FJ99138_063060T0	Mo_FJSH0703_093950T0	Mo_GD06-53_035620T0	Mo_GD08-2025_097010T0	Mo_GY0040_074520T0	Mo_HB-14_097780T0	Mo_HB-LTH18_068710T0	Mo_HN-0812-3_069020T0	Mo_HN-158_097650T0	Mo_HN10-1604_064390T0	Mo_IA1_011340T0	Mo_IB33_077900T0	Mo_IB49_077780T0	Mo_IC17_011400T0	Mo_IE1K_020070T0	Mo_IN0017_095570T0	Mo_IN0054_006980T0	Mo_IN0059_094200T0	Mo_IN0114_000670T0	Mo_IN0115_009400T0	Mo_IN0116_009580T0	Mo_IT0010_074580T0	Mo_JS08-611_061140T0	Mo_JS09-138_065450T0	Mo_JX-09Z116-1_062260T0	Mo_JX10-102_096670T0	Mo_JX11-141_063070T0	Mo_KA1-3-1_069870T0	Mo_KA2-1-1_003090T0	Mo_ML0060_074470T0	Mo_ML0062_004810T0	Mo_ML33_090270T0	Mo_NG0012_073440T0	Mo_NG0054_073410T0	Mo_Nich-2-3-2_087970T0	Mo_Nich-2-7-4_024750T0	Mo_SC-10-120-65-2_069230T0	Mo_SC-10-25-44-1_092340T0	Mo_TG0004_073250T0	Mo_TG0032_075320T0	Mo_TN0001_061400T0	Mo_TN0002_061650T0	Mo_TN0050_090570T0	Mo_TN0057_090920T0	Mo_TN0090_059780T0	Mo_TR0025_074450T0	Mo_TW-1-1-1-B-1_067760T0	Mo_TW-12CY-TB1-2_066200T0	Mo_TW-12HL-DF1-2_069550T0	Mo_TW-12HL-YL2-1_067350T0	Mo_TW-12TD-RH1-1_067840T0	Mo_TW-12TN-HB2-2_068800T0	Mo_TW-12YL-DL3-2_062410T0	Mo_TW-12YL-DP1-1_063210T0	Mo_TW-12YL-TT4-1_064400T0	Mo_TW-2-7-2-A-1_070450T0	Mo_TW-6-2-2-B-1_073270T0	Mo_TW-6-43-1_069040T0	Mo_TW-CYBP1-3_068250T0	Mo_TW-PT1-1_068040T0	Mo_TW-PT3-1_067050T0	Mo_TW-PT6-1_067030T0	Mo_TW-TN4-2_069050T0	Mo_US0041_009080T0	Mo_VT0027_005130T0	Mo_VT0030_016670T0	Mo_WD-3-1_1_071270T0	Mo_YN07205e_074580T0	Mo_YN072310_075980T0	Mo_YN072311_075090T0	Mo_YN072313_076890T0	Mo_YN08181e_008500T0	Mo_YN08182c_029960T0	Mo_YN126311_073400T0	Mo_YN126441_057550T0	Mo_YN8773-19_024680T0	Mo_YN8773R-27_096680T0	Mo_ZJ00-10_049320T0	Mo_ZJ08-41_046550T0	Mo_ZJ2011-7-1_068140T0
OG0007240	Mo_13FM-16-1_072130T0	Mo_13FM-24-1_004250T0	Mo_13FM-3-2_073490T0	Mo_13FM-5-1_024050T0	Mo_AG0004_073920T0	Mo_AV1-1-1_070550T0	Mo_BJ-90-611_067000T0	Mo_BJ08-8_069110T0	Mo_BN0123_095790T0	Mo_BN0202_075890T0	Mo_BN0252_075530T0	Mo_CD0065_003040T0	Mo_CD0142_001460T0	Mo_CH0043_011590T0	Mo_CH0072_011740T0	Mo_CH0452_013510T0	Mo_CH0461_027640T0	Mo_CH1103_029620T0	Mo_CH1164_005880T0	Mo_CM0028_076350T0	Mo_DB11-621_094020T0	Mo_FJ0204804_023440T0	Mo_FJ11SH-527-1_093270T0	Mo_FJ12JN-084-3_063250T0	Mo_FJ13SH05-2_060540T0	Mo_FJ2000-62A_092470T0	Mo_FJ2000-69A_068090T0	Mo_FJ2001-112B_094150T0	Mo_FJ2003-001A1_093520T0	Mo_FJ2005113B_089610T0	Mo_FJ2006-60A3_065930T0	Mo_FJ72ZC7-77_068590T0	Mo_FJ78-JJ_035260T0	Mo_FJ81-JY_088390T0	Mo_FJ81-MH_086320T0	Mo_FJ81-SW_042360T0	Mo_FJ81-ZP_023260T0	Mo_FJ81221ZB11-14_071220T0	Mo_FJ86-CT_047410T0	Mo_FJ86061ZE3-39_070230T0	Mo_FJ95054B_070860T0	Mo_FJ95085AZB13-116_068850T0	Mo_FJ98099_072640T0	Mo_FJ99138_063070T0	Mo_FJSH0703_093970T0	Mo_GD06-53_035630T0	Mo_GD08-2025_096990T0	Mo_GY0040_074530T0	Mo_HB-14_097800T0	Mo_HB-LTH18_068700T0	Mo_HN-0812-3_069010T0	Mo_HN-158_097670T0	Mo_HN10-1604_064400T0	Mo_IA1_011350T0	Mo_IB33_077920T0	Mo_IB49_077760T0	Mo_IC17_011410T0	Mo_IE1K_020080T0	Mo_IN0017_095550T0	Mo_IN0054_006990T0	Mo_IN0059_094180T0	Mo_IN0114_000680T0	Mo_IN0115_009390T0	Mo_IN0116_009590T0	Mo_IT0010_074590T0	Mo_JS08-611_061150T0	Mo_JS09-138_065440T0	Mo_JX-09Z116-1_062270T0	Mo_JX10-102_096690T0	Mo_JX11-141_063080T0	Mo_KA1-3-1_069860T0	Mo_KA2-1-1_003080T0	Mo_ML0060_074460T0	Mo_ML0062_004800T0	Mo_ML33_090290T0	Mo_NG0012_073450T0	Mo_NG0054_073420T0	Mo_Nich-2-3-2_087950T0	Mo_Nich-2-7-4_024730T0	Mo_SC-10-120-65-2_069240T0	Mo_SC-10-25-44-1_092350T0	Mo_TG0004_073230T0	Mo_TG0032_075330T0	Mo_TN0001_061390T0	Mo_TN0002_061640T0	Mo_TN0050_090550T0	Mo_TN0057_090940T0	Mo_TN0090_059770T0	Mo_TR0025_074440T0	Mo_TW-1-1-1-B-1_067770T0	Mo_TW-12CY-TB1-2_066190T0	Mo_TW-12HL-DF1-2_069540T0	Mo_TW-12HL-YL2-1_067360T0	Mo_TW-12TD-RH1-1_067830T0	Mo_TW-12TN-HB2-2_068810T0	Mo_TW-12YL-DL3-2_062420T0	Mo_TW-12YL-DP1-1_063200T0	Mo_TW-12YL-TT4-1_064410T0	Mo_TW-2-7-2-A-1_070460T0	Mo_TW-6-2-2-B-1_073280T0	Mo_TW-6-43-1_069030T0	Mo_TW-CYBP1-3_068240T0	Mo_TW-PT1-1_068050T0	Mo_TW-PT3-1_067040T0	Mo_TW-PT6-1_067040T0	Mo_TW-TN4-2_069060T0	Mo_US0041_009090T0	Mo_VT0027_005140T0	Mo_VT0030_016680T0	Mo_WD-3-1_1_071280T0	Mo_YN07205e_074570T0	Mo_YN072310_075970T0	Mo_YN072311_075100T0	Mo_YN072313_076870T0	Mo_YN08181e_008490T0	Mo_YN08182c_029950T0	Mo_YN126311_073390T0	Mo_YN126441_057540T0	Mo_YN8773-19_024690T0	Mo_YN8773R-27_096700T0	Mo_ZJ00-10_049310T0	Mo_ZJ08-41_046560T0	Mo_ZJ2011-7-1_068150T0
OG0007241	Mo_13FM-16-1_072140T0	Mo_13FM-24-1_004260T0	Mo_13FM-3-2_073500T0	Mo_13FM-5-1_024060T0	Mo_AG0004_073930T0	Mo_AV1-1-1_070540T0	Mo_BJ-90-611_067010T0	Mo_BJ08-8_069100T0	Mo_BN0123_095780T0	Mo_BN0202_075880T0	Mo_BN0252_075520T0	Mo_CD0065_003050T0	Mo_CD0142_001470T0	Mo_CH0043_011580T0	Mo_CH0072_011730T0	Mo_CH0452_013520T0	Mo_CH0461_027650T0	Mo_CH1103_029610T0	Mo_CH1164_005870T0	Mo_CM0028_076340T0	Mo_DB11-621_094040T0	Mo_FJ0204804_023450T0	Mo_FJ11SH-527-1_093290T0	Mo_FJ12JN-084-3_063260T0	Mo_FJ13SH05-2_060550T0	Mo_FJ2000-62A_092490T0	Mo_FJ2000-69A_068100T0	Mo_FJ2001-112B_094140T0	Mo_FJ2003-001A1_093510T0	Mo_FJ2005113B_089620T0	Mo_FJ2006-60A3_065940T0	Mo_FJ72ZC7-77_068580T0	Mo_FJ78-JJ_035250T0	Mo_FJ81-JY_088380T0	Mo_FJ81-MH_086340T0	Mo_FJ81-SW_042370T0	Mo_FJ81-ZP_023270T0	Mo_FJ81221ZB11-14_071230T0	Mo_FJ86-CT_047420T0	Mo_FJ86061ZE3-39_070240T0	Mo_FJ95054B_070870T0	Mo_FJ95085AZB13-116_068840T0	Mo_FJ98099_072650T0	Mo_FJ99138_063080T0	Mo_FJSH0703_093990T0	Mo_GD06-53_035640T0	Mo_GD08-2025_096980T0	Mo_GY0040_074540T0	Mo_HB-14_097820T0	Mo_HB-LTH18_068690T0	Mo_HN-0812-3_069000T0	Mo_HN-158_097690T0	Mo_HN10-1604_064410T0	Mo_IA1_011360T0	Mo_IB33_077940T0	Mo_IB49_077750T0	Mo_IC17_011420T0	Mo_IE1K_020090T0	Mo_IN0017_095540T0	Mo_IN0054_007000T0	Mo_IN0059_094170T0	Mo_IN0114_000690T0	Mo_IN0115_009380T0	Mo_IN0116_009600T0	Mo_IT0010_074600T0	Mo_JS08-611_061160T0	Mo_JS09-138_065430T0	Mo_JX-09Z116-1_062280T0	Mo_JX10-102_096710T0	Mo_JX11-141_063090T0	Mo_KA1-3-1_069850T0	Mo_KA2-1-1_003070T0	Mo_ML0060_074450T0	Mo_ML0062_004790T0	Mo_ML33_090310T0	Mo_NG0012_073460T0	Mo_NG0054_073430T0	Mo_Nich-2-3-2_087940T0	Mo_Nich-2-7-4_024720T0	Mo_SC-10-120-65-2_069250T0	Mo_SC-10-25-44-1_092360T0	Mo_TG0004_073220T0	Mo_TG0032_075340T0	Mo_TN0001_061380T0	Mo_TN0002_061630T0	Mo_TN0050_090540T0	Mo_TN0057_090960T0	Mo_TN0090_059760T0	Mo_TR0025_074430T0	Mo_TW-1-1-1-B-1_067780T0	Mo_TW-12CY-TB1-2_066180T0	Mo_TW-12HL-DF1-2_069530T0	Mo_TW-12HL-YL2-1_067370T0	Mo_TW-12TD-RH1-1_067820T0	Mo_TW-12TN-HB2-2_068820T0	Mo_TW-12YL-DL3-2_062430T0	Mo_TW-12YL-DP1-1_063190T0	Mo_TW-12YL-TT4-1_064420T0	Mo_TW-2-7-2-A-1_070470T0	Mo_TW-6-2-2-B-1_073290T0	Mo_TW-6-43-1_069020T0	Mo_TW-CYBP1-3_068230T0	Mo_TW-PT1-1_068060T0	Mo_TW-PT3-1_067030T0	Mo_TW-PT6-1_067050T0	Mo_TW-TN4-2_069070T0	Mo_US0041_009100T0	Mo_VT0027_005150T0	Mo_VT0030_016690T0	Mo_WD-3-1_1_071290T0	Mo_YN07205e_074560T0	Mo_YN072310_075960T0	Mo_YN072311_075110T0	Mo_YN072313_076860T0	Mo_YN08181e_008480T0	Mo_YN08182c_029940T0	Mo_YN126311_073380T0	Mo_YN126441_057530T0	Mo_YN8773-19_024700T0	Mo_YN8773R-27_096720T0	Mo_ZJ00-10_049300T0	Mo_ZJ08-41_046570T0	Mo_ZJ2011-7-1_068160T0
OG0007242	Mo_13FM-16-1_072150T0	Mo_13FM-24-1_004270T0	Mo_13FM-3-2_073510T0	Mo_13FM-5-1_024070T0	Mo_AG0004_073940T0	Mo_AV1-1-1_070530T0	Mo_BJ-90-611_067020T0	Mo_BJ08-8_069090T0	Mo_BN0123_095770T0	Mo_BN0202_075870T0	Mo_BN0252_075510T0	Mo_CD0065_003060T0	Mo_CD0142_001480T0	Mo_CH0043_011570T0	Mo_CH0072_011720T0	Mo_CH0452_013530T0	Mo_CH0461_027660T0	Mo_CH1103_029600T0	Mo_CH1164_005860T0	Mo_CM0028_076330T0	Mo_DB11-621_094050T0	Mo_FJ0204804_023460T0	Mo_FJ11SH-527-1_093300T0	Mo_FJ12JN-084-3_063270T0	Mo_FJ13SH05-2_060560T0	Mo_FJ2000-62A_092500T0	Mo_FJ2000-69A_068110T0	Mo_FJ2001-112B_094130T0	Mo_FJ2003-001A1_093500T0	Mo_FJ2005113B_089630T0	Mo_FJ2006-60A3_065950T0	Mo_FJ72ZC7-77_068570T0	Mo_FJ78-JJ_035240T0	Mo_FJ81-JY_088370T0	Mo_FJ81-MH_086350T0	Mo_FJ81-SW_042380T0	Mo_FJ81-ZP_023280T0	Mo_FJ81221ZB11-14_071240T0	Mo_FJ86-CT_047430T0	Mo_FJ86061ZE3-39_070250T0	Mo_FJ95054B_070880T0	Mo_FJ95085AZB13-116_068830T0	Mo_FJ98099_072660T0	Mo_FJ99138_063090T0	Mo_FJSH0703_094000T0	Mo_GD06-53_035650T0	Mo_GD08-2025_096970T0	Mo_GY0040_074550T0	Mo_HB-14_097830T0	Mo_HB-LTH18_068680T0	Mo_HN-0812-3_068990T0	Mo_HN-158_097700T0	Mo_HN10-1604_064420T0	Mo_IA1_011370T0	Mo_IB33_077950T0	Mo_IB49_077740T0	Mo_IC17_011430T0	Mo_IE1K_020100T0	Mo_IN0017_095530T0	Mo_IN0054_007010T0	Mo_IN0059_094160T0	Mo_IN0114_000700T0	Mo_IN0115_009370T0	Mo_IN0116_009610T0	Mo_IT0010_074610T0	Mo_JS08-611_061170T0	Mo_JS09-138_065420T0	Mo_JX-09Z116-1_062290T0	Mo_JX10-102_096720T0	Mo_JX11-141_063100T0	Mo_KA1-3-1_069840T0	Mo_KA2-1-1_003060T0	Mo_ML0060_074440T0	Mo_ML0062_004780T0	Mo_ML33_090320T0	Mo_NG0012_073470T0	Mo_NG0054_073440T0	Mo_Nich-2-3-2_087930T0	Mo_Nich-2-7-4_024710T0	Mo_SC-10-120-65-2_069260T0	Mo_SC-10-25-44-1_092370T0	Mo_TG0004_073210T0	Mo_TG0032_075350T0	Mo_TN0001_061370T0	Mo_TN0002_061620T0	Mo_TN0050_090530T0	Mo_TN0057_090970T0	Mo_TN0090_059750T0	Mo_TR0025_074420T0	Mo_TW-1-1-1-B-1_067790T0	Mo_TW-12CY-TB1-2_066170T0	Mo_TW-12HL-DF1-2_069520T0	Mo_TW-12HL-YL2-1_067380T0	Mo_TW-12TD-RH1-1_067810T0	Mo_TW-12TN-HB2-2_068830T0	Mo_TW-12YL-DL3-2_062440T0	Mo_TW-12YL-DP1-1_063180T0	Mo_TW-12YL-TT4-1_064430T0	Mo_TW-2-7-2-A-1_070480T0	Mo_TW-6-2-2-B-1_073300T0	Mo_TW-6-43-1_069010T0	Mo_TW-CYBP1-3_068220T0	Mo_TW-PT1-1_068070T0	Mo_TW-PT3-1_067020T0	Mo_TW-PT6-1_067060T0	Mo_TW-TN4-2_069080T0	Mo_US0041_009110T0	Mo_VT0027_005160T0	Mo_VT0030_016700T0	Mo_WD-3-1_1_071300T0	Mo_YN07205e_074550T0	Mo_YN072310_075950T0	Mo_YN072311_075120T0	Mo_YN072313_076850T0	Mo_YN08181e_008470T0	Mo_YN08182c_029930T0	Mo_YN126311_073370T0	Mo_YN126441_057520T0	Mo_YN8773-19_024710T0	Mo_YN8773R-27_096730T0	Mo_ZJ00-10_049290T0	Mo_ZJ08-41_046580T0	Mo_ZJ2011-7-1_068170T0
OG0007243	Mo_13FM-16-1_072160T0	Mo_13FM-24-1_004280T0	Mo_13FM-3-2_073520T0	Mo_13FM-5-1_024080T0	Mo_AG0004_073950T0	Mo_AV1-1-1_070520T0	Mo_BJ-90-611_067030T0	Mo_BJ08-8_069080T0	Mo_BN0123_095760T0	Mo_BN0202_075860T0	Mo_BN0252_075500T0	Mo_CD0065_003070T0	Mo_CD0142_001490T0	Mo_CH0043_011560T0	Mo_CH0072_011710T0	Mo_CH0452_013540T0	Mo_CH0461_027670T0	Mo_CH1103_029590T0	Mo_CH1164_005850T0	Mo_CM0028_076320T0	Mo_DB11-621_094060T0	Mo_FJ0204804_023470T0	Mo_FJ11SH-527-1_093310T0	Mo_FJ12JN-084-3_063280T0	Mo_FJ13SH05-2_060570T0	Mo_FJ2000-62A_092510T0	Mo_FJ2000-69A_068120T0	Mo_FJ2001-112B_094120T0	Mo_FJ2003-001A1_093490T0	Mo_FJ2005113B_089640T0	Mo_FJ2006-60A3_065960T0	Mo_FJ72ZC7-77_068560T0	Mo_FJ78-JJ_035230T0	Mo_FJ81-JY_088360T0	Mo_FJ81-MH_086360T0	Mo_FJ81-SW_042390T0	Mo_FJ81-ZP_023290T0	Mo_FJ81221ZB11-14_071250T0	Mo_FJ86-CT_047440T0	Mo_FJ86061ZE3-39_070260T0	Mo_FJ95054B_070890T0	Mo_FJ95085AZB13-116_068820T0	Mo_FJ98099_072670T0	Mo_FJ99138_063100T0	Mo_FJSH0703_094010T0	Mo_GD06-53_035660T0	Mo_GD08-2025_096960T0	Mo_GY0040_074560T0	Mo_HB-14_097840T0	Mo_HB-LTH18_068670T0	Mo_HN-0812-3_068980T0	Mo_HN-158_097710T0	Mo_HN10-1604_064430T0	Mo_IA1_011380T0	Mo_IB33_077960T0	Mo_IB49_077730T0	Mo_IC17_011440T0	Mo_IE1K_020110T0	Mo_IN0017_095520T0	Mo_IN0054_007020T0	Mo_IN0059_094150T0	Mo_IN0114_000710T0	Mo_IN0115_009360T0	Mo_IN0116_009620T0	Mo_IT0010_074620T0	Mo_JS08-611_061180T0	Mo_JS09-138_065410T0	Mo_JX-09Z116-1_062300T0	Mo_JX10-102_096730T0	Mo_JX11-141_063110T0	Mo_KA1-3-1_069830T0	Mo_KA2-1-1_003050T0	Mo_ML0060_074430T0	Mo_ML0062_004770T0	Mo_ML33_090330T0	Mo_NG0012_073480T0	Mo_NG0054_073450T0	Mo_Nich-2-3-2_087920T0	Mo_Nich-2-7-4_024700T0	Mo_SC-10-120-65-2_069270T0	Mo_SC-10-25-44-1_092380T0	Mo_TG0004_073200T0	Mo_TG0032_075360T0	Mo_TN0001_061360T0	Mo_TN0002_061610T0	Mo_TN0050_090520T0	Mo_TN0057_090980T0	Mo_TN0090_059740T0	Mo_TR0025_074410T0	Mo_TW-1-1-1-B-1_067800T0	Mo_TW-12CY-TB1-2_066160T0	Mo_TW-12HL-DF1-2_069510T0	Mo_TW-12HL-YL2-1_067390T0	Mo_TW-12TD-RH1-1_067800T0	Mo_TW-12TN-HB2-2_068840T0	Mo_TW-12YL-DL3-2_062450T0	Mo_TW-12YL-DP1-1_063170T0	Mo_TW-12YL-TT4-1_064440T0	Mo_TW-2-7-2-A-1_070490T0	Mo_TW-6-2-2-B-1_073310T0	Mo_TW-6-43-1_069000T0	Mo_TW-CYBP1-3_068210T0	Mo_TW-PT1-1_068080T0	Mo_TW-PT3-1_067010T0	Mo_TW-PT6-1_067070T0	Mo_TW-TN4-2_069090T0	Mo_US0041_009120T0	Mo_VT0027_005170T0	Mo_VT0030_016710T0	Mo_WD-3-1_1_071310T0	Mo_YN07205e_074540T0	Mo_YN072310_075940T0	Mo_YN072311_075130T0	Mo_YN072313_076840T0	Mo_YN08181e_008460T0	Mo_YN08182c_029920T0	Mo_YN126311_073360T0	Mo_YN126441_057510T0	Mo_YN8773-19_024720T0	Mo_YN8773R-27_096740T0	Mo_ZJ00-10_049280T0	Mo_ZJ08-41_046590T0	Mo_ZJ2011-7-1_068180T0
OG0007244	Mo_13FM-16-1_072170T0	Mo_13FM-24-1_004290T0	Mo_13FM-3-2_073530T0	Mo_13FM-5-1_024090T0	Mo_AG0004_073960T0	Mo_AV1-1-1_070510T0	Mo_BJ-90-611_067040T0	Mo_BJ08-8_069070T0	Mo_BN0123_095750T0	Mo_BN0202_075850T0	Mo_BN0252_075490T0	Mo_CD0065_003080T0	Mo_CD0142_001500T0	Mo_CH0043_011550T0	Mo_CH0072_011700T0	Mo_CH0452_013550T0	Mo_CH0461_027680T0	Mo_CH1103_029580T0	Mo_CH1164_005840T0	Mo_CM0028_076310T0	Mo_DB11-621_094070T0	Mo_FJ0204804_023480T0	Mo_FJ11SH-527-1_093320T0	Mo_FJ12JN-084-3_063290T0	Mo_FJ13SH05-2_060580T0	Mo_FJ2000-62A_092520T0	Mo_FJ2000-69A_068130T0	Mo_FJ2001-112B_094110T0	Mo_FJ2003-001A1_093480T0	Mo_FJ2005113B_089650T0	Mo_FJ2006-60A3_065970T0	Mo_FJ72ZC7-77_068550T0	Mo_FJ78-JJ_035220T0	Mo_FJ81-JY_088350T0	Mo_FJ81-MH_086370T0	Mo_FJ81-SW_042400T0	Mo_FJ81-ZP_023300T0	Mo_FJ81221ZB11-14_071260T0	Mo_FJ86-CT_047450T0	Mo_FJ86061ZE3-39_070270T0	Mo_FJ95054B_070900T0	Mo_FJ95085AZB13-116_068810T0	Mo_FJ98099_072680T0	Mo_FJ99138_063110T0	Mo_FJSH0703_094020T0	Mo_GD06-53_035670T0	Mo_GD08-2025_096950T0	Mo_GY0040_074570T0	Mo_HB-14_097850T0	Mo_HB-LTH18_068660T0	Mo_HN-0812-3_068970T0	Mo_HN-158_097720T0	Mo_HN10-1604_064440T0	Mo_IA1_011390T0	Mo_IB33_077970T0	Mo_IB49_077720T0	Mo_IC17_011450T0	Mo_IE1K_020120T0	Mo_IN0017_095510T0	Mo_IN0054_007030T0	Mo_IN0059_094140T0	Mo_IN0114_000720T0	Mo_IN0115_009350T0	Mo_IN0116_009630T0	Mo_IT0010_074630T0	Mo_JS08-611_061190T0	Mo_JS09-138_065400T0	Mo_JX-09Z116-1_062310T0	Mo_JX10-102_096740T0	Mo_JX11-141_063120T0	Mo_KA1-3-1_069820T0	Mo_KA2-1-1_003040T0	Mo_ML0060_074420T0	Mo_ML0062_004760T0	Mo_ML33_090340T0	Mo_NG0012_073490T0	Mo_NG0054_073460T0	Mo_Nich-2-3-2_087910T0	Mo_Nich-2-7-4_024690T0	Mo_SC-10-120-65-2_069280T0	Mo_SC-10-25-44-1_092390T0	Mo_TG0004_073190T0	Mo_TG0032_075370T0	Mo_TN0001_061350T0	Mo_TN0002_061600T0	Mo_TN0050_090510T0	Mo_TN0057_090990T0	Mo_TN0090_059730T0	Mo_TR0025_074400T0	Mo_TW-1-1-1-B-1_067810T0	Mo_TW-12CY-TB1-2_066150T0	Mo_TW-12HL-DF1-2_069500T0	Mo_TW-12HL-YL2-1_067400T0	Mo_TW-12TD-RH1-1_067790T0	Mo_TW-12TN-HB2-2_068850T0	Mo_TW-12YL-DL3-2_062460T0	Mo_TW-12YL-DP1-1_063160T0	Mo_TW-12YL-TT4-1_064450T0	Mo_TW-2-7-2-A-1_070500T0	Mo_TW-6-2-2-B-1_073320T0	Mo_TW-6-43-1_068990T0	Mo_TW-CYBP1-3_068200T0	Mo_TW-PT1-1_068090T0	Mo_TW-PT3-1_067000T0	Mo_TW-PT6-1_067080T0	Mo_TW-TN4-2_069100T0	Mo_US0041_009130T0	Mo_VT0027_005180T0	Mo_VT0030_016720T0	Mo_WD-3-1_1_071320T0	Mo_YN07205e_074530T0	Mo_YN072310_075930T0	Mo_YN072311_075140T0	Mo_YN072313_076830T0	Mo_YN08181e_008450T0	Mo_YN08182c_029910T0	Mo_YN126311_073350T0	Mo_YN126441_057500T0	Mo_YN8773-19_024730T0	Mo_YN8773R-27_096750T0	Mo_ZJ00-10_049270T0	Mo_ZJ08-41_046600T0	Mo_ZJ2011-7-1_068190T0
OG0007245	Mo_13FM-16-1_072180T0	Mo_13FM-24-1_004300T0	Mo_13FM-3-2_073540T0	Mo_13FM-5-1_024100T0	Mo_AG0004_073970T0	Mo_AV1-1-1_070500T0	Mo_BJ-90-611_067050T0	Mo_BJ08-8_069060T0	Mo_BN0123_095740T0	Mo_BN0202_075840T0	Mo_BN0252_075480T0	Mo_CD0065_003090T0	Mo_CD0142_001510T0	Mo_CH0043_011540T0	Mo_CH0072_011690T0	Mo_CH0452_013560T0	Mo_CH0461_027690T0	Mo_CH1103_029570T0	Mo_CH1164_005830T0	Mo_CM0028_076300T0	Mo_DB11-621_094080T0	Mo_FJ0204804_023490T0	Mo_FJ11SH-527-1_093330T0	Mo_FJ12JN-084-3_063300T0	Mo_FJ13SH05-2_060590T0	Mo_FJ2000-62A_092530T0	Mo_FJ2000-69A_068140T0	Mo_FJ2001-112B_094100T0	Mo_FJ2003-001A1_093470T0	Mo_FJ2005113B_089660T0	Mo_FJ2006-60A3_065980T0	Mo_FJ72ZC7-77_068540T0	Mo_FJ78-JJ_035210T0	Mo_FJ81-JY_088340T0	Mo_FJ81-MH_086380T0	Mo_FJ81-SW_042410T0	Mo_FJ81-ZP_023310T0	Mo_FJ81221ZB11-14_071270T0	Mo_FJ86-CT_047460T0	Mo_FJ86061ZE3-39_070280T0	Mo_FJ95054B_070910T0	Mo_FJ95085AZB13-116_068800T0	Mo_FJ98099_072690T0	Mo_FJ99138_063120T0	Mo_FJSH0703_094030T0	Mo_GD06-53_035680T0	Mo_GD08-2025_096940T0	Mo_GY0040_074580T0	Mo_HB-14_097860T0	Mo_HB-LTH18_068650T0	Mo_HN-0812-3_068960T0	Mo_HN-158_097730T0	Mo_HN10-1604_064450T0	Mo_IA1_011400T0	Mo_IB33_077980T0	Mo_IB49_077710T0	Mo_IC17_011460T0	Mo_IE1K_020130T0	Mo_IN0017_095500T0	Mo_IN0054_007040T0	Mo_IN0059_094130T0	Mo_IN0114_000730T0	Mo_IN0115_009340T0	Mo_IN0116_009640T0	Mo_IT0010_074640T0	Mo_JS08-611_061200T0	Mo_JS09-138_065390T0	Mo_JX-09Z116-1_062320T0	Mo_JX10-102_096750T0	Mo_JX11-141_063130T0	Mo_KA1-3-1_069810T0	Mo_KA2-1-1_003030T0	Mo_ML0060_074410T0	Mo_ML0062_004750T0	Mo_ML33_090350T0	Mo_NG0012_073500T0	Mo_NG0054_073470T0	Mo_Nich-2-3-2_087900T0	Mo_Nich-2-7-4_024680T0	Mo_SC-10-120-65-2_069290T0	Mo_SC-10-25-44-1_092400T0	Mo_TG0004_073180T0	Mo_TG0032_075380T0	Mo_TN0001_061340T0	Mo_TN0002_061590T0	Mo_TN0050_090500T0	Mo_TN0057_091000T0	Mo_TN0090_059720T0	Mo_TR0025_074390T0	Mo_TW-1-1-1-B-1_067820T0	Mo_TW-12CY-TB1-2_066140T0	Mo_TW-12HL-DF1-2_069490T0	Mo_TW-12HL-YL2-1_067410T0	Mo_TW-12TD-RH1-1_067780T0	Mo_TW-12TN-HB2-2_068860T0	Mo_TW-12YL-DL3-2_062470T0	Mo_TW-12YL-DP1-1_063150T0	Mo_TW-12YL-TT4-1_064460T0	Mo_TW-2-7-2-A-1_070510T0	Mo_TW-6-2-2-B-1_073330T0	Mo_TW-6-43-1_068980T0	Mo_TW-CYBP1-3_068190T0	Mo_TW-PT1-1_068100T0	Mo_TW-PT3-1_066990T0	Mo_TW-PT6-1_067090T0	Mo_TW-TN4-2_069110T0	Mo_US0041_009140T0	Mo_VT0027_005190T0	Mo_VT0030_016730T0	Mo_WD-3-1_1_071330T0	Mo_YN07205e_074520T0	Mo_YN072310_075920T0	Mo_YN072311_075150T0	Mo_YN072313_076820T0	Mo_YN08181e_008440T0	Mo_YN08182c_029900T0	Mo_YN126311_073340T0	Mo_YN126441_057490T0	Mo_YN8773-19_024740T0	Mo_YN8773R-27_096760T0	Mo_ZJ00-10_049260T0	Mo_ZJ08-41_046610T0	Mo_ZJ2011-7-1_068200T0
OG0007246	Mo_13FM-16-1_072190T0	Mo_13FM-24-1_004310T0	Mo_13FM-3-2_073550T0	Mo_13FM-5-1_024110T0	Mo_AG0004_073980T0	Mo_AV1-1-1_070490T0	Mo_BJ-90-611_067060T0	Mo_BJ08-8_069050T0	Mo_BN0123_095730T0	Mo_BN0202_075830T0	Mo_BN0252_075470T0	Mo_CD0065_003100T0	Mo_CD0142_001520T0	Mo_CH0043_011530T0	Mo_CH0072_011680T0	Mo_CH0452_013570T0	Mo_CH0461_027700T0	Mo_CH1103_029560T0	Mo_CH1164_005820T0	Mo_CM0028_076290T0	Mo_DB11-621_094090T0	Mo_FJ0204804_023500T0	Mo_FJ11SH-527-1_093340T0	Mo_FJ12JN-084-3_063310T0	Mo_FJ13SH05-2_060600T0	Mo_FJ2000-62A_092540T0	Mo_FJ2000-69A_068150T0	Mo_FJ2001-112B_094090T0	Mo_FJ2003-001A1_093460T0	Mo_FJ2005113B_089670T0	Mo_FJ2006-60A3_065990T0	Mo_FJ72ZC7-77_068530T0	Mo_FJ78-JJ_035200T0	Mo_FJ81-JY_088330T0	Mo_FJ81-MH_086390T0	Mo_FJ81-SW_042420T0	Mo_FJ81-ZP_023320T0	Mo_FJ81221ZB11-14_071280T0	Mo_FJ86-CT_047470T0	Mo_FJ86061ZE3-39_070290T0	Mo_FJ95054B_070920T0	Mo_FJ95085AZB13-116_068790T0	Mo_FJ98099_072700T0	Mo_FJ99138_063130T0	Mo_FJSH0703_094040T0	Mo_GD06-53_110700T0	Mo_GD08-2025_096930T0	Mo_GY0040_074590T0	Mo_HB-14_097870T0	Mo_HB-LTH18_068640T0	Mo_HN-0812-3_068950T0	Mo_HN-158_097740T0	Mo_HN10-1604_064460T0	Mo_IA1_011410T0	Mo_IB33_077990T0	Mo_IB49_077700T0	Mo_IC17_011470T0	Mo_IE1K_020140T0	Mo_IN0017_095490T0	Mo_IN0054_007050T0	Mo_IN0059_094120T0	Mo_IN0114_000740T0	Mo_IN0115_009330T0	Mo_IN0116_009650T0	Mo_IT0010_074650T0	Mo_JS08-611_061210T0	Mo_JS09-138_065380T0	Mo_JX-09Z116-1_062330T0	Mo_JX10-102_096760T0	Mo_JX11-141_063140T0	Mo_KA1-3-1_069800T0	Mo_KA2-1-1_003020T0	Mo_ML0060_074400T0	Mo_ML0062_004740T0	Mo_ML33_090360T0	Mo_NG0012_073510T0	Mo_NG0054_073480T0	Mo_Nich-2-3-2_087890T0	Mo_Nich-2-7-4_024670T0	Mo_SC-10-120-65-2_069300T0	Mo_SC-10-25-44-1_092410T0	Mo_TG0004_073170T0	Mo_TG0032_075390T0	Mo_TN0001_061330T0	Mo_TN0002_061580T0	Mo_TN0050_090490T0	Mo_TN0057_091010T0	Mo_TN0090_059710T0	Mo_TR0025_074380T0	Mo_TW-1-1-1-B-1_067830T0	Mo_TW-12CY-TB1-2_066130T0	Mo_TW-12HL-DF1-2_069480T0	Mo_TW-12HL-YL2-1_067420T0	Mo_TW-12TD-RH1-1_067770T0	Mo_TW-12TN-HB2-2_068870T0	Mo_TW-12YL-DL3-2_062480T0	Mo_TW-12YL-DP1-1_063140T0	Mo_TW-12YL-TT4-1_064470T0	Mo_TW-2-7-2-A-1_070520T0	Mo_TW-6-2-2-B-1_073340T0	Mo_TW-6-43-1_068970T0	Mo_TW-CYBP1-3_068180T0	Mo_TW-PT1-1_068110T0	Mo_TW-PT3-1_066980T0	Mo_TW-PT6-1_067100T0	Mo_TW-TN4-2_069120T0	Mo_US0041_009150T0	Mo_VT0027_005200T0	Mo_VT0030_016740T0	Mo_WD-3-1_1_071340T0	Mo_YN07205e_074510T0	Mo_YN072310_075910T0	Mo_YN072311_075160T0	Mo_YN072313_076810T0	Mo_YN08181e_008430T0	Mo_YN08182c_029890T0	Mo_YN126311_073330T0	Mo_YN126441_057480T0	Mo_YN8773-19_024750T0	Mo_YN8773R-27_096770T0	Mo_ZJ00-10_049250T0	Mo_ZJ08-41_046620T0	Mo_ZJ2011-7-1_068210T0
OG0007247	Mo_13FM-16-1_072200T0	Mo_13FM-24-1_004320T0	Mo_13FM-3-2_073560T0	Mo_13FM-5-1_024120T0	Mo_AG0004_073990T0	Mo_AV1-1-1_070480T0	Mo_BJ-90-611_067070T0	Mo_BJ08-8_069040T0	Mo_BN0123_095720T0	Mo_BN0202_075820T0	Mo_BN0252_075460T0	Mo_CD0065_003110T0	Mo_CD0142_001530T0	Mo_CH0043_011520T0	Mo_CH0072_011670T0	Mo_CH0452_013580T0	Mo_CH0461_027710T0	Mo_CH1103_029550T0	Mo_CH1164_005810T0	Mo_CM0028_076280T0	Mo_DB11-621_094100T0	Mo_FJ0204804_023510T0	Mo_FJ11SH-527-1_093350T0	Mo_FJ12JN-084-3_063320T0	Mo_FJ13SH05-2_060610T0	Mo_FJ2000-62A_092550T0	Mo_FJ2000-69A_068160T0	Mo_FJ2001-112B_094080T0	Mo_FJ2003-001A1_093450T0	Mo_FJ2005113B_089680T0	Mo_FJ2006-60A3_066000T0	Mo_FJ72ZC7-77_068520T0	Mo_FJ78-JJ_035190T0	Mo_FJ81-JY_088320T0	Mo_FJ81-MH_086400T0	Mo_FJ81-SW_042430T0	Mo_FJ81-ZP_023330T0	Mo_FJ81221ZB11-14_071290T0	Mo_FJ86-CT_047480T0	Mo_FJ86061ZE3-39_070300T0	Mo_FJ95054B_070930T0	Mo_FJ95085AZB13-116_068780T0	Mo_FJ98099_072710T0	Mo_FJ99138_063140T0	Mo_FJSH0703_094050T0	Mo_GD06-53_110690T0	Mo_GD08-2025_096920T0	Mo_GY0040_074600T0	Mo_HB-14_097880T0	Mo_HB-LTH18_068630T0	Mo_HN-0812-3_068940T0	Mo_HN-158_097750T0	Mo_HN10-1604_064470T0	Mo_IA1_011420T0	Mo_IB33_078000T0	Mo_IB49_077690T0	Mo_IC17_011480T0	Mo_IE1K_020150T0	Mo_IN0017_095480T0	Mo_IN0054_007060T0	Mo_IN0059_094110T0	Mo_IN0114_000750T0	Mo_IN0115_009320T0	Mo_IN0116_009660T0	Mo_IT0010_074660T0	Mo_JS08-611_061220T0	Mo_JS09-138_065370T0	Mo_JX-09Z116-1_062340T0	Mo_JX10-102_096770T0	Mo_JX11-141_063150T0	Mo_KA1-3-1_069790T0	Mo_KA2-1-1_003010T0	Mo_ML0060_074390T0	Mo_ML0062_004730T0	Mo_ML33_090370T0	Mo_NG0012_073520T0	Mo_NG0054_073490T0	Mo_Nich-2-3-2_087880T0	Mo_Nich-2-7-4_024660T0	Mo_SC-10-120-65-2_069310T0	Mo_SC-10-25-44-1_092420T0	Mo_TG0004_073160T0	Mo_TG0032_075400T0	Mo_TN0001_061320T0	Mo_TN0002_061570T0	Mo_TN0050_090480T0	Mo_TN0057_091020T0	Mo_TN0090_059700T0	Mo_TR0025_074370T0	Mo_TW-1-1-1-B-1_067840T0	Mo_TW-12CY-TB1-2_066120T0	Mo_TW-12HL-DF1-2_069470T0	Mo_TW-12HL-YL2-1_067430T0	Mo_TW-12TD-RH1-1_067760T0	Mo_TW-12TN-HB2-2_068880T0	Mo_TW-12YL-DL3-2_062490T0	Mo_TW-12YL-DP1-1_063130T0	Mo_TW-12YL-TT4-1_064480T0	Mo_TW-2-7-2-A-1_070530T0	Mo_TW-6-2-2-B-1_073350T0	Mo_TW-6-43-1_068960T0	Mo_TW-CYBP1-3_068170T0	Mo_TW-PT1-1_068120T0	Mo_TW-PT3-1_066970T0	Mo_TW-PT6-1_067110T0	Mo_TW-TN4-2_069130T0	Mo_US0041_009160T0	Mo_VT0027_005210T0	Mo_VT0030_016750T0	Mo_WD-3-1_1_071350T0	Mo_YN07205e_074500T0	Mo_YN072310_075900T0	Mo_YN072311_075170T0	Mo_YN072313_076800T0	Mo_YN08181e_008420T0	Mo_YN08182c_029880T0	Mo_YN126311_073320T0	Mo_YN126441_057470T0	Mo_YN8773-19_024760T0	Mo_YN8773R-27_096780T0	Mo_ZJ00-10_049240T0	Mo_ZJ08-41_046630T0	Mo_ZJ2011-7-1_068220T0
OG0007248	Mo_13FM-16-1_072210T0	Mo_13FM-24-1_004330T0	Mo_13FM-3-2_073570T0	Mo_13FM-5-1_024130T0	Mo_AG0004_074000T0	Mo_AV1-1-1_070470T0	Mo_BJ-90-611_067080T0	Mo_BJ08-8_069030T0	Mo_BN0123_095710T0	Mo_BN0202_075810T0	Mo_BN0252_075450T0	Mo_CD0065_003120T0	Mo_CD0142_001540T0	Mo_CH0043_011510T0	Mo_CH0072_011660T0	Mo_CH0452_013590T0	Mo_CH0461_027720T0	Mo_CH1103_029540T0	Mo_CH1164_005800T0	Mo_CM0028_076270T0	Mo_DB11-621_094110T0	Mo_FJ0204804_023520T0	Mo_FJ11SH-527-1_093360T0	Mo_FJ12JN-084-3_063330T0	Mo_FJ13SH05-2_060620T0	Mo_FJ2000-62A_092560T0	Mo_FJ2000-69A_068170T0	Mo_FJ2001-112B_094070T0	Mo_FJ2003-001A1_093440T0	Mo_FJ2005113B_089690T0	Mo_FJ2006-60A3_066010T0	Mo_FJ72ZC7-77_068510T0	Mo_FJ78-JJ_035180T0	Mo_FJ81-JY_088310T0	Mo_FJ81-MH_086410T0	Mo_FJ81-SW_042440T0	Mo_FJ81-ZP_023340T0	Mo_FJ81221ZB11-14_071300T0	Mo_FJ86-CT_047490T0	Mo_FJ86061ZE3-39_070310T0	Mo_FJ95054B_070940T0	Mo_FJ95085AZB13-116_068770T0	Mo_FJ98099_072720T0	Mo_FJ99138_063150T0	Mo_FJSH0703_094060T0	Mo_GD06-53_110680T0	Mo_GD08-2025_096910T0	Mo_GY0040_074610T0	Mo_HB-14_097890T0	Mo_HB-LTH18_068620T0	Mo_HN-0812-3_068930T0	Mo_HN-158_097760T0	Mo_HN10-1604_064480T0	Mo_IA1_011430T0	Mo_IB33_078010T0	Mo_IB49_077680T0	Mo_IC17_011490T0	Mo_IE1K_020160T0	Mo_IN0017_095470T0	Mo_IN0054_007070T0	Mo_IN0059_094100T0	Mo_IN0114_000760T0	Mo_IN0115_009310T0	Mo_IN0116_009670T0	Mo_IT0010_074670T0	Mo_JS08-611_061230T0	Mo_JS09-138_065360T0	Mo_JX-09Z116-1_062350T0	Mo_JX10-102_096780T0	Mo_JX11-141_063160T0	Mo_KA1-3-1_069780T0	Mo_KA2-1-1_003000T0	Mo_ML0060_074380T0	Mo_ML0062_004720T0	Mo_ML33_090380T0	Mo_NG0012_073530T0	Mo_NG0054_073500T0	Mo_Nich-2-3-2_087870T0	Mo_Nich-2-7-4_024650T0	Mo_SC-10-120-65-2_069320T0	Mo_SC-10-25-44-1_092430T0	Mo_TG0004_073150T0	Mo_TG0032_075410T0	Mo_TN0001_061310T0	Mo_TN0002_061560T0	Mo_TN0050_090470T0	Mo_TN0057_091030T0	Mo_TN0090_059690T0	Mo_TR0025_074360T0	Mo_TW-1-1-1-B-1_067850T0	Mo_TW-12CY-TB1-2_066110T0	Mo_TW-12HL-DF1-2_069460T0	Mo_TW-12HL-YL2-1_067440T0	Mo_TW-12TD-RH1-1_067750T0	Mo_TW-12TN-HB2-2_068890T0	Mo_TW-12YL-DL3-2_062500T0	Mo_TW-12YL-DP1-1_063120T0	Mo_TW-12YL-TT4-1_064490T0	Mo_TW-2-7-2-A-1_070540T0	Mo_TW-6-2-2-B-1_073360T0	Mo_TW-6-43-1_068950T0	Mo_TW-CYBP1-3_068160T0	Mo_TW-PT1-1_068130T0	Mo_TW-PT3-1_066960T0	Mo_TW-PT6-1_067120T0	Mo_TW-TN4-2_069140T0	Mo_US0041_009170T0	Mo_VT0027_005220T0	Mo_VT0030_016760T0	Mo_WD-3-1_1_071360T0	Mo_YN07205e_074490T0	Mo_YN072310_075890T0	Mo_YN072311_075180T0	Mo_YN072313_076790T0	Mo_YN08181e_008410T0	Mo_YN08182c_029870T0	Mo_YN126311_073310T0	Mo_YN126441_057460T0	Mo_YN8773-19_024770T0	Mo_YN8773R-27_096790T0	Mo_ZJ00-10_049230T0	Mo_ZJ08-41_046640T0	Mo_ZJ2011-7-1_068230T0
OG0007249	Mo_13FM-16-1_072220T0	Mo_13FM-24-1_004340T0	Mo_13FM-3-2_073580T0	Mo_13FM-5-1_024140T0	Mo_AG0004_074010T0	Mo_AV1-1-1_070460T0	Mo_BJ-90-611_067090T0	Mo_BJ08-8_069020T0	Mo_BN0123_095700T0	Mo_BN0202_075800T0	Mo_BN0252_075440T0	Mo_CD0065_003130T0	Mo_CD0142_001550T0	Mo_CH0043_011500T0	Mo_CH0072_011650T0	Mo_CH0452_013600T0	Mo_CH0461_027730T0	Mo_CH1103_029530T0	Mo_CH1164_005790T0	Mo_CM0028_076260T0	Mo_DB11-621_094120T0	Mo_FJ0204804_023530T0	Mo_FJ11SH-527-1_093370T0	Mo_FJ12JN-084-3_063340T0	Mo_FJ13SH05-2_060630T0	Mo_FJ2000-62A_092570T0	Mo_FJ2000-69A_068180T0	Mo_FJ2001-112B_094060T0	Mo_FJ2003-001A1_093430T0	Mo_FJ2005113B_089700T0	Mo_FJ2006-60A3_066020T0	Mo_FJ72ZC7-77_068500T0	Mo_FJ78-JJ_035170T0	Mo_FJ81-JY_088300T0	Mo_FJ81-MH_086420T0	Mo_FJ81-SW_042450T0	Mo_FJ81-ZP_023350T0	Mo_FJ81221ZB11-14_071310T0	Mo_FJ86-CT_047500T0	Mo_FJ86061ZE3-39_070320T0	Mo_FJ95054B_070950T0	Mo_FJ95085AZB13-116_068760T0	Mo_FJ98099_072730T0	Mo_FJ99138_063160T0	Mo_FJSH0703_094070T0	Mo_GD06-53_110670T0	Mo_GD08-2025_096900T0	Mo_GY0040_074620T0	Mo_HB-14_097900T0	Mo_HB-LTH18_068610T0	Mo_HN-0812-3_068920T0	Mo_HN-158_097770T0	Mo_HN10-1604_064490T0	Mo_IA1_011440T0	Mo_IB33_078020T0	Mo_IB49_077670T0	Mo_IC17_011500T0	Mo_IE1K_020170T0	Mo_IN0017_095460T0	Mo_IN0054_007080T0	Mo_IN0059_094090T0	Mo_IN0114_000770T0	Mo_IN0115_009300T0	Mo_IN0116_009680T0	Mo_IT0010_074680T0	Mo_JS08-611_061240T0	Mo_JS09-138_065350T0	Mo_JX-09Z116-1_062360T0	Mo_JX10-102_096790T0	Mo_JX11-141_063170T0	Mo_KA1-3-1_069770T0	Mo_KA2-1-1_002990T0	Mo_ML0060_074370T0	Mo_ML0062_004710T0	Mo_ML33_090390T0	Mo_NG0012_073540T0	Mo_NG0054_073510T0	Mo_Nich-2-3-2_087860T0	Mo_Nich-2-7-4_024640T0	Mo_SC-10-120-65-2_069330T0	Mo_SC-10-25-44-1_092440T0	Mo_TG0004_073140T0	Mo_TG0032_075420T0	Mo_TN0001_061300T0	Mo_TN0002_061550T0	Mo_TN0050_090460T0	Mo_TN0057_091040T0	Mo_TN0090_059680T0	Mo_TR0025_074350T0	Mo_TW-1-1-1-B-1_067860T0	Mo_TW-12CY-TB1-2_066100T0	Mo_TW-12HL-DF1-2_069450T0	Mo_TW-12HL-YL2-1_067450T0	Mo_TW-12TD-RH1-1_067740T0	Mo_TW-12TN-HB2-2_068900T0	Mo_TW-12YL-DL3-2_062510T0	Mo_TW-12YL-DP1-1_063110T0	Mo_TW-12YL-TT4-1_064500T0	Mo_TW-2-7-2-A-1_070550T0	Mo_TW-6-2-2-B-1_073370T0	Mo_TW-6-43-1_068940T0	Mo_TW-CYBP1-3_068150T0	Mo_TW-PT1-1_068140T0	Mo_TW-PT3-1_066950T0	Mo_TW-PT6-1_067130T0	Mo_TW-TN4-2_069150T0	Mo_US0041_009180T0	Mo_VT0027_005230T0	Mo_VT0030_016770T0	Mo_WD-3-1_1_071370T0	Mo_YN07205e_074480T0	Mo_YN072310_075880T0	Mo_YN072311_075190T0	Mo_YN072313_076780T0	Mo_YN08181e_008400T0	Mo_YN08182c_029860T0	Mo_YN126311_073300T0	Mo_YN126441_057450T0	Mo_YN8773-19_024780T0	Mo_YN8773R-27_096800T0	Mo_ZJ00-10_049220T0	Mo_ZJ08-41_046650T0	Mo_ZJ2011-7-1_068240T0
OG0007250	Mo_13FM-16-1_072230T0	Mo_13FM-24-1_004350T0	Mo_13FM-3-2_073590T0	Mo_13FM-5-1_024150T0	Mo_AG0004_074020T0	Mo_AV1-1-1_070450T0	Mo_BJ-90-611_067100T0	Mo_BJ08-8_069010T0	Mo_BN0123_095690T0	Mo_BN0202_075790T0	Mo_BN0252_075430T0	Mo_CD0065_003140T0	Mo_CD0142_001560T0	Mo_CH0043_011490T0	Mo_CH0072_011640T0	Mo_CH0452_013610T0	Mo_CH0461_027740T0	Mo_CH1103_029520T0	Mo_CH1164_005780T0	Mo_CM0028_076250T0	Mo_DB11-621_109500T0	Mo_FJ0204804_023540T0	Mo_FJ11SH-527-1_093380T0	Mo_FJ12JN-084-3_063350T0	Mo_FJ13SH05-2_060640T0	Mo_FJ2000-62A_092580T0	Mo_FJ2000-69A_068190T0	Mo_FJ2001-112B_094050T0	Mo_FJ2003-001A1_093420T0	Mo_FJ2005113B_089710T0	Mo_FJ2006-60A3_066030T0	Mo_FJ72ZC7-77_068490T0	Mo_FJ78-JJ_035160T0	Mo_FJ81-JY_088290T0	Mo_FJ81-MH_086430T0	Mo_FJ81-SW_042460T0	Mo_FJ81-ZP_023360T0	Mo_FJ81221ZB11-14_071320T0	Mo_FJ86-CT_047510T0	Mo_FJ86061ZE3-39_070330T0	Mo_FJ95054B_070960T0	Mo_FJ95085AZB13-116_068750T0	Mo_FJ98099_072740T0	Mo_FJ99138_063170T0	Mo_FJSH0703_094080T0	Mo_GD06-53_106460T0	Mo_GD08-2025_109160T0	Mo_GY0040_074630T0	Mo_HB-14_109910T0	Mo_HB-LTH18_068600T0	Mo_HN-0812-3_068910T0	Mo_HN-158_108810T0	Mo_HN10-1604_064500T0	Mo_IA1_104860T0	Mo_IB33_078030T0	Mo_IB49_033550T0	Mo_IC17_019930T0	Mo_IE1K_020180T0	Mo_IN0017_095450T0	Mo_IN0054_007090T0	Mo_IN0059_094080T0	Mo_IN0114_000780T0	Mo_IN0115_009290T0	Mo_IN0116_009690T0	Mo_IT0010_074690T0	Mo_JS08-611_110200T0	Mo_JS09-138_065340T0	Mo_JX-09Z116-1_062370T0	Mo_JX10-102_109200T0	Mo_JX11-141_108910T0	Mo_KA1-3-1_069760T0	Mo_KA2-1-1_002980T0	Mo_ML0060_074360T0	Mo_ML0062_004700T0	Mo_ML33_090400T0	Mo_NG0012_073550T0	Mo_NG0054_073520T0	Mo_Nich-2-3-2_031140T0	Mo_Nich-2-7-4_024630T0	Mo_SC-10-120-65-2_069340T0	Mo_SC-10-25-44-1_092450T0	Mo_TG0004_073130T0	Mo_TG0032_075430T0	Mo_TN0001_061290T0	Mo_TN0002_061540T0	Mo_TN0050_090450T0	Mo_TN0057_091050T0	Mo_TN0090_059670T0	Mo_TR0025_074340T0	Mo_TW-1-1-1-B-1_067870T0	Mo_TW-12CY-TB1-2_066090T0	Mo_TW-12HL-DF1-2_069440T0	Mo_TW-12HL-YL2-1_067460T0	Mo_TW-12TD-RH1-1_067730T0	Mo_TW-12TN-HB2-2_068910T0	Mo_TW-12YL-DL3-2_062520T0	Mo_TW-12YL-DP1-1_063100T0	Mo_TW-12YL-TT4-1_064510T0	Mo_TW-2-7-2-A-1_070560T0	Mo_TW-6-2-2-B-1_073380T0	Mo_TW-6-43-1_068930T0	Mo_TW-CYBP1-3_068140T0	Mo_TW-PT1-1_068150T0	Mo_TW-PT3-1_066940T0	Mo_TW-PT6-1_067140T0	Mo_TW-TN4-2_069160T0	Mo_US0041_009190T0	Mo_VT0027_005240T0	Mo_VT0030_016780T0	Mo_WD-3-1_1_071380T0	Mo_YN07205e_074470T0	Mo_YN072310_075870T0	Mo_YN072311_075200T0	Mo_YN072313_076770T0	Mo_YN08181e_008390T0	Mo_YN08182c_029850T0	Mo_YN126311_073290T0	Mo_YN126441_057440T0	Mo_YN8773-19_059390T0	Mo_YN8773R-27_031750T0	Mo_ZJ00-10_109700T0	Mo_ZJ08-41_108890T0	Mo_ZJ2011-7-1_068250T0
OG0007251	Mo_13FM-16-1_072240T0	Mo_13FM-24-1_004360T0	Mo_13FM-3-2_073600T0	Mo_13FM-5-1_024160T0	Mo_AG0004_074030T0	Mo_AV1-1-1_070440T0	Mo_BJ-90-611_067110T0	Mo_BJ08-8_069000T0	Mo_BN0123_095680T0	Mo_BN0202_075780T0	Mo_BN0252_075420T0	Mo_CD0065_003150T0	Mo_CD0142_001570T0	Mo_CH0043_011480T0	Mo_CH0072_011630T0	Mo_CH0452_013620T0	Mo_CH0461_027750T0	Mo_CH1103_029510T0	Mo_CH1164_005770T0	Mo_CM0028_076240T0	Mo_DB11-621_109510T0	Mo_FJ0204804_023550T0	Mo_FJ11SH-527-1_093390T0	Mo_FJ12JN-084-3_063360T0	Mo_FJ13SH05-2_060650T0	Mo_FJ2000-62A_092590T0	Mo_FJ2000-69A_068200T0	Mo_FJ2001-112B_094040T0	Mo_FJ2003-001A1_093410T0	Mo_FJ2005113B_089720T0	Mo_FJ2006-60A3_066040T0	Mo_FJ72ZC7-77_068480T0	Mo_FJ78-JJ_035150T0	Mo_FJ81-JY_088280T0	Mo_FJ81-MH_086440T0	Mo_FJ81-SW_042470T0	Mo_FJ81-ZP_023370T0	Mo_FJ81221ZB11-14_071330T0	Mo_FJ86-CT_047520T0	Mo_FJ86061ZE3-39_070340T0	Mo_FJ95054B_070970T0	Mo_FJ95085AZB13-116_068740T0	Mo_FJ98099_072750T0	Mo_FJ99138_063180T0	Mo_FJSH0703_094090T0	Mo_GD06-53_106450T0	Mo_GD08-2025_109150T0	Mo_GY0040_074640T0	Mo_HB-14_109900T0	Mo_HB-LTH18_068590T0	Mo_HN-0812-3_068900T0	Mo_HN-158_108800T0	Mo_HN10-1604_064510T0	Mo_IA1_104870T0	Mo_IB33_078040T0	Mo_IB49_033560T0	Mo_IC17_019940T0	Mo_IE1K_020190T0	Mo_IN0017_095440T0	Mo_IN0054_007100T0	Mo_IN0059_094070T0	Mo_IN0114_000790T0	Mo_IN0115_009280T0	Mo_IN0116_009700T0	Mo_IT0010_074700T0	Mo_JS08-611_110210T0	Mo_JS09-138_065330T0	Mo_JX-09Z116-1_062380T0	Mo_JX10-102_109190T0	Mo_JX11-141_108900T0	Mo_KA1-3-1_069750T0	Mo_KA2-1-1_002970T0	Mo_ML0060_074350T0	Mo_ML0062_004690T0	Mo_ML33_090410T0	Mo_NG0012_073560T0	Mo_NG0054_073530T0	Mo_Nich-2-3-2_031130T0	Mo_Nich-2-7-4_024620T0	Mo_SC-10-120-65-2_069350T0	Mo_SC-10-25-44-1_092460T0	Mo_TG0004_073120T0	Mo_TG0032_075440T0	Mo_TN0001_061280T0	Mo_TN0002_061530T0	Mo_TN0050_090440T0	Mo_TN0057_091060T0	Mo_TN0090_059660T0	Mo_TR0025_074330T0	Mo_TW-1-1-1-B-1_067880T0	Mo_TW-12CY-TB1-2_066080T0	Mo_TW-12HL-DF1-2_069430T0	Mo_TW-12HL-YL2-1_067470T0	Mo_TW-12TD-RH1-1_067720T0	Mo_TW-12TN-HB2-2_068920T0	Mo_TW-12YL-DL3-2_062530T0	Mo_TW-12YL-DP1-1_063090T0	Mo_TW-12YL-TT4-1_064520T0	Mo_TW-2-7-2-A-1_070570T0	Mo_TW-6-2-2-B-1_073390T0	Mo_TW-6-43-1_068920T0	Mo_TW-CYBP1-3_068130T0	Mo_TW-PT1-1_068160T0	Mo_TW-PT3-1_066930T0	Mo_TW-PT6-1_067150T0	Mo_TW-TN4-2_069170T0	Mo_US0041_009200T0	Mo_VT0027_005250T0	Mo_VT0030_016790T0	Mo_WD-3-1_1_071390T0	Mo_YN07205e_074460T0	Mo_YN072310_075860T0	Mo_YN072311_075210T0	Mo_YN072313_076760T0	Mo_YN08181e_008380T0	Mo_YN08182c_029840T0	Mo_YN126311_073280T0	Mo_YN126441_057430T0	Mo_YN8773-19_059400T0	Mo_YN8773R-27_031740T0	Mo_ZJ00-10_109690T0	Mo_ZJ08-41_108880T0	Mo_ZJ2011-7-1_068260T0
OG0007252	Mo_13FM-16-1_072260T0	Mo_13FM-24-1_004380T0	Mo_13FM-3-2_074260T0	Mo_13FM-5-1_024180T0	Mo_AG0004_017050T0	Mo_AV1-1-1_058700T0	Mo_BJ-90-611_078420T0	Mo_BJ08-8_023190T0	Mo_BN0123_049000T0	Mo_BN0202_035330T0	Mo_BN0252_022180T0	Mo_CD0065_003170T0	Mo_CD0142_001590T0	Mo_CH0043_011450T0	Mo_CH0072_011600T0	Mo_CH0452_013640T0	Mo_CH0461_027770T0	Mo_CH1103_029480T0	Mo_CH1164_005740T0	Mo_CM0028_023350T0	Mo_DB11-621_049420T0	Mo_FJ0204804_027330T0	Mo_FJ11SH-527-1_023870T0	Mo_FJ12JN-084-3_022120T0	Mo_FJ13SH05-2_022090T0	Mo_FJ2000-62A_029280T0	Mo_FJ2000-69A_027760T0	Mo_FJ2001-112B_035850T0	Mo_FJ2003-001A1_026120T0	Mo_FJ2005113B_031060T0	Mo_FJ2006-60A3_024570T0	Mo_FJ72ZC7-77_029850T0	Mo_FJ78-JJ_039550T0	Mo_FJ81-JY_049600T0	Mo_FJ81-MH_044430T0	Mo_FJ81-SW_045350T0	Mo_FJ81-ZP_046900T0	Mo_FJ81221ZB11-14_017920T0	Mo_FJ86-CT_032810T0	Mo_FJ86061ZE3-39_071430T0	Mo_FJ95054B_025630T0	Mo_FJ95085AZB13-116_027620T0	Mo_FJ98099_052770T0	Mo_FJ99138_024840T0	Mo_FJSH0703_029000T0	Mo_GD06-53_010450T0	Mo_GD08-2025_004240T0	Mo_GY0040_019770T0	Mo_HB-14_054080T0	Mo_HB-LTH18_072290T0	Mo_HN-0812-3_058600T0	Mo_HN-158_009430T0	Mo_HN10-1604_019480T0	Mo_IA1_096100T0	Mo_IB33_032670T0	Mo_IB49_033580T0	Mo_IC17_019960T0	Mo_IE1K_020210T0	Mo_IN0017_072800T0	Mo_IN0054_007120T0	Mo_IN0059_046630T0	Mo_IN0114_000810T0	Mo_IN0115_009250T0	Mo_IN0116_009720T0	Mo_IT0010_024890T0	Mo_JS08-611_058350T0	Mo_JS09-138_067650T0	Mo_JX-09Z116-1_025400T0	Mo_JX10-102_002000T0	Mo_JX11-141_026080T0	Mo_KA1-3-1_031960T0	Mo_KA2-1-1_002940T0	Mo_ML0060_017230T0	Mo_ML0062_004660T0	Mo_ML33_033330T0	Mo_NG0012_018740T0	Mo_NG0054_020980T0	Mo_Nich-2-3-2_031100T0	Mo_Nich-2-7-4_024590T0	Mo_SC-10-120-65-2_032120T0	Mo_SC-10-25-44-1_015300T0	Mo_TG0004_073090T0	Mo_TG0032_075460T0	Mo_TN0001_061250T0	Mo_TN0002_061500T0	Mo_TN0050_020390T0	Mo_TN0057_020090T0	Mo_TN0090_059630T0	Mo_TR0025_025890T0	Mo_TW-1-1-1-B-1_011890T0	Mo_TW-12CY-TB1-2_007100T0	Mo_TW-12HL-DF1-2_071670T0	Mo_TW-12HL-YL2-1_011540T0	Mo_TW-12TD-RH1-1_010780T0	Mo_TW-12TN-HB2-2_014100T0	Mo_TW-12YL-DL3-2_064810T0	Mo_TW-12YL-DP1-1_002970T0	Mo_TW-12YL-TT4-1_066480T0	Mo_TW-2-7-2-A-1_071810T0	Mo_TW-6-2-2-B-1_015470T0	Mo_TW-6-43-1_071380T0	Mo_TW-CYBP1-3_011300T0	Mo_TW-PT1-1_070600T0	Mo_TW-PT3-1_026970T0	Mo_TW-PT6-1_009470T0	Mo_TW-TN4-2_006960T0	Mo_US0041_009220T0	Mo_VT0027_005270T0	Mo_VT0030_016810T0	Mo_WD-3-1_1_007160T0	Mo_YN07205e_021620T0	Mo_YN072310_076810T0	Mo_YN072311_076390T0	Mo_YN072313_076730T0	Mo_YN08181e_008350T0	Mo_YN08182c_029810T0	Mo_YN126311_075280T0	Mo_YN126441_060080T0	Mo_YN8773-19_059420T0	Mo_YN8773R-27_031710T0	Mo_ZJ00-10_013290T0	Mo_ZJ08-41_007470T0	Mo_ZJ2011-7-1_010190T0
OG0007253	Mo_13FM-16-1_072270T0	Mo_13FM-24-1_004390T0	Mo_13FM-3-2_074270T0	Mo_13FM-5-1_024190T0	Mo_AG0004_017060T0	Mo_AV1-1-1_058710T0	Mo_BJ-90-611_078430T0	Mo_BJ08-8_023180T0	Mo_BN0123_049010T0	Mo_BN0202_035320T0	Mo_BN0252_022190T0	Mo_CD0065_003180T0	Mo_CD0142_001600T0	Mo_CH0043_011440T0	Mo_CH0072_011590T0	Mo_CH0452_013650T0	Mo_CH0461_027780T0	Mo_CH1103_029470T0	Mo_CH1164_005730T0	Mo_CM0028_023340T0	Mo_DB11-621_049410T0	Mo_FJ0204804_027320T0	Mo_FJ11SH-527-1_023860T0	Mo_FJ12JN-084-3_022130T0	Mo_FJ13SH05-2_022080T0	Mo_FJ2000-62A_029270T0	Mo_FJ2000-69A_027750T0	Mo_FJ2001-112B_035840T0	Mo_FJ2003-001A1_026110T0	Mo_FJ2005113B_031050T0	Mo_FJ2006-60A3_024560T0	Mo_FJ72ZC7-77_029840T0	Mo_FJ78-JJ_039540T0	Mo_FJ81-JY_049610T0	Mo_FJ81-MH_044440T0	Mo_FJ81-SW_045340T0	Mo_FJ81-ZP_046890T0	Mo_FJ81221ZB11-14_017910T0	Mo_FJ86-CT_032820T0	Mo_FJ86061ZE3-39_071440T0	Mo_FJ95054B_025620T0	Mo_FJ95085AZB13-116_027630T0	Mo_FJ98099_052760T0	Mo_FJ99138_024850T0	Mo_FJSH0703_029010T0	Mo_GD06-53_010440T0	Mo_GD08-2025_004250T0	Mo_GY0040_019780T0	Mo_HB-14_054090T0	Mo_HB-LTH18_072280T0	Mo_HN-0812-3_058610T0	Mo_HN-158_009440T0	Mo_HN10-1604_019490T0	Mo_IA1_096090T0	Mo_IB33_032680T0	Mo_IB49_033590T0	Mo_IC17_019970T0	Mo_IE1K_020220T0	Mo_IN0017_072810T0	Mo_IN0054_007130T0	Mo_IN0059_046620T0	Mo_IN0114_000820T0	Mo_IN0115_009240T0	Mo_IN0116_009730T0	Mo_IT0010_024880T0	Mo_JS08-611_058360T0	Mo_JS09-138_067660T0	Mo_JX-09Z116-1_025390T0	Mo_JX10-102_002010T0	Mo_JX11-141_026090T0	Mo_KA1-3-1_031970T0	Mo_KA2-1-1_002930T0	Mo_ML0060_017220T0	Mo_ML0062_004650T0	Mo_ML33_033340T0	Mo_NG0012_018730T0	Mo_NG0054_020990T0	Mo_Nich-2-3-2_031090T0	Mo_Nich-2-7-4_024580T0	Mo_SC-10-120-65-2_032130T0	Mo_SC-10-25-44-1_015290T0	Mo_TG0004_073080T0	Mo_TG0032_075470T0	Mo_TN0001_061240T0	Mo_TN0002_061490T0	Mo_TN0050_020380T0	Mo_TN0057_020080T0	Mo_TN0090_059620T0	Mo_TR0025_025880T0	Mo_TW-1-1-1-B-1_011880T0	Mo_TW-12CY-TB1-2_007110T0	Mo_TW-12HL-DF1-2_071660T0	Mo_TW-12HL-YL2-1_011550T0	Mo_TW-12TD-RH1-1_010790T0	Mo_TW-12TN-HB2-2_014090T0	Mo_TW-12YL-DL3-2_064800T0	Mo_TW-12YL-DP1-1_002980T0	Mo_TW-12YL-TT4-1_066490T0	Mo_TW-2-7-2-A-1_071800T0	Mo_TW-6-2-2-B-1_015460T0	Mo_TW-6-43-1_071370T0	Mo_TW-CYBP1-3_011290T0	Mo_TW-PT1-1_070590T0	Mo_TW-PT3-1_026980T0	Mo_TW-PT6-1_009460T0	Mo_TW-TN4-2_006970T0	Mo_US0041_009230T0	Mo_VT0027_005280T0	Mo_VT0030_016820T0	Mo_WD-3-1_1_007170T0	Mo_YN07205e_021610T0	Mo_YN072310_076800T0	Mo_YN072311_076400T0	Mo_YN072313_076720T0	Mo_YN08181e_008340T0	Mo_YN08182c_029800T0	Mo_YN126311_075270T0	Mo_YN126441_060070T0	Mo_YN8773-19_059430T0	Mo_YN8773R-27_031700T0	Mo_ZJ00-10_013300T0	Mo_ZJ08-41_007460T0	Mo_ZJ2011-7-1_010180T0
OG0007254	Mo_13FM-16-1_072280T0	Mo_13FM-24-1_004400T0	Mo_13FM-3-2_074280T0	Mo_13FM-5-1_024200T0	Mo_AG0004_017070T0	Mo_AV1-1-1_058720T0	Mo_BJ-90-611_078440T0	Mo_BJ08-8_023170T0	Mo_BN0123_049020T0	Mo_BN0202_035310T0	Mo_BN0252_022200T0	Mo_CD0065_003190T0	Mo_CD0142_001610T0	Mo_CH0043_011430T0	Mo_CH0072_011580T0	Mo_CH0452_013660T0	Mo_CH0461_027790T0	Mo_CH1103_029460T0	Mo_CH1164_005720T0	Mo_CM0028_023330T0	Mo_DB11-621_049400T0	Mo_FJ0204804_027310T0	Mo_FJ11SH-527-1_023850T0	Mo_FJ12JN-084-3_022140T0	Mo_FJ13SH05-2_022070T0	Mo_FJ2000-62A_029260T0	Mo_FJ2000-69A_027740T0	Mo_FJ2001-112B_035830T0	Mo_FJ2003-001A1_026100T0	Mo_FJ2005113B_031040T0	Mo_FJ2006-60A3_024550T0	Mo_FJ72ZC7-77_029830T0	Mo_FJ78-JJ_039530T0	Mo_FJ81-JY_049620T0	Mo_FJ81-MH_044450T0	Mo_FJ81-SW_045330T0	Mo_FJ81-ZP_046880T0	Mo_FJ81221ZB11-14_017900T0	Mo_FJ86-CT_032830T0	Mo_FJ86061ZE3-39_071450T0	Mo_FJ95054B_025610T0	Mo_FJ95085AZB13-116_027640T0	Mo_FJ98099_052750T0	Mo_FJ99138_024860T0	Mo_FJSH0703_029020T0	Mo_GD06-53_010430T0	Mo_GD08-2025_004260T0	Mo_GY0040_019790T0	Mo_HB-14_054100T0	Mo_HB-LTH18_072270T0	Mo_HN-0812-3_058620T0	Mo_HN-158_009450T0	Mo_HN10-1604_019500T0	Mo_IA1_096080T0	Mo_IB33_032690T0	Mo_IB49_033600T0	Mo_IC17_019980T0	Mo_IE1K_020230T0	Mo_IN0017_072820T0	Mo_IN0054_007140T0	Mo_IN0059_046610T0	Mo_IN0114_000830T0	Mo_IN0115_009230T0	Mo_IN0116_009740T0	Mo_IT0010_024870T0	Mo_JS08-611_058370T0	Mo_JS09-138_067670T0	Mo_JX-09Z116-1_025380T0	Mo_JX10-102_002020T0	Mo_JX11-141_026100T0	Mo_KA1-3-1_031980T0	Mo_KA2-1-1_002920T0	Mo_ML0060_017210T0	Mo_ML0062_004640T0	Mo_ML33_033350T0	Mo_NG0012_018720T0	Mo_NG0054_021000T0	Mo_Nich-2-3-2_031080T0	Mo_Nich-2-7-4_024570T0	Mo_SC-10-120-65-2_032140T0	Mo_SC-10-25-44-1_015280T0	Mo_TG0004_073070T0	Mo_TG0032_075480T0	Mo_TN0001_061230T0	Mo_TN0002_061480T0	Mo_TN0050_020370T0	Mo_TN0057_020070T0	Mo_TN0090_059610T0	Mo_TR0025_025870T0	Mo_TW-1-1-1-B-1_011870T0	Mo_TW-12CY-TB1-2_007120T0	Mo_TW-12HL-DF1-2_071650T0	Mo_TW-12HL-YL2-1_011560T0	Mo_TW-12TD-RH1-1_010800T0	Mo_TW-12TN-HB2-2_014080T0	Mo_TW-12YL-DL3-2_064790T0	Mo_TW-12YL-DP1-1_002990T0	Mo_TW-12YL-TT4-1_066500T0	Mo_TW-2-7-2-A-1_071790T0	Mo_TW-6-2-2-B-1_015450T0	Mo_TW-6-43-1_071360T0	Mo_TW-CYBP1-3_011280T0	Mo_TW-PT1-1_070580T0	Mo_TW-PT3-1_026990T0	Mo_TW-PT6-1_009450T0	Mo_TW-TN4-2_006980T0	Mo_US0041_009240T0	Mo_VT0027_005290T0	Mo_VT0030_016830T0	Mo_WD-3-1_1_007180T0	Mo_YN07205e_021600T0	Mo_YN072310_076790T0	Mo_YN072311_076410T0	Mo_YN072313_076710T0	Mo_YN08181e_008330T0	Mo_YN08182c_029790T0	Mo_YN126311_075260T0	Mo_YN126441_060060T0	Mo_YN8773-19_059440T0	Mo_YN8773R-27_031690T0	Mo_ZJ00-10_013310T0	Mo_ZJ08-41_007450T0	Mo_ZJ2011-7-1_010170T0
OG0007255	Mo_13FM-16-1_072320T0	Mo_13FM-24-1_004440T0	Mo_13FM-3-2_074320T0	Mo_13FM-5-1_024240T0	Mo_AG0004_017110T0	Mo_AV1-1-1_058760T0	Mo_BJ-90-611_078480T0	Mo_BJ08-8_023120T0	Mo_BN0123_049060T0	Mo_BN0202_035260T0	Mo_BN0252_022240T0	Mo_CD0065_003240T0	Mo_CD0142_001650T0	Mo_CH0043_011380T0	Mo_CH0072_011530T0	Mo_CH0452_013700T0	Mo_CH0461_027830T0	Mo_CH1103_029410T0	Mo_CH1164_005670T0	Mo_CM0028_023280T0	Mo_DB11-621_049350T0	Mo_FJ0204804_027260T0	Mo_FJ11SH-527-1_023800T0	Mo_FJ12JN-084-3_022180T0	Mo_FJ13SH05-2_022020T0	Mo_FJ2000-62A_029210T0	Mo_FJ2000-69A_027690T0	Mo_FJ2001-112B_035780T0	Mo_FJ2003-001A1_026050T0	Mo_FJ2005113B_030990T0	Mo_FJ2006-60A3_024500T0	Mo_FJ72ZC7-77_029780T0	Mo_FJ78-JJ_039480T0	Mo_FJ81-JY_049660T0	Mo_FJ81-MH_044490T0	Mo_FJ81-SW_045280T0	Mo_FJ81-ZP_046830T0	Mo_FJ81221ZB11-14_017850T0	Mo_FJ86-CT_032870T0	Mo_FJ86061ZE3-39_071490T0	Mo_FJ95054B_025560T0	Mo_FJ95085AZB13-116_027680T0	Mo_FJ98099_052700T0	Mo_FJ99138_024900T0	Mo_FJSH0703_029060T0	Mo_GD06-53_010380T0	Mo_GD08-2025_004300T0	Mo_GY0040_019830T0	Mo_HB-14_054140T0	Mo_HB-LTH18_072220T0	Mo_HN-0812-3_058660T0	Mo_HN-158_009490T0	Mo_HN10-1604_019540T0	Mo_IA1_055010T0	Mo_IB33_032730T0	Mo_IB49_033640T0	Mo_IC17_020020T0	Mo_IE1K_020270T0	Mo_IN0017_072860T0	Mo_IN0054_007180T0	Mo_IN0059_046560T0	Mo_IN0114_000870T0	Mo_IN0115_009180T0	Mo_IN0116_009780T0	Mo_IT0010_024820T0	Mo_JS08-611_058410T0	Mo_JS09-138_067710T0	Mo_JX-09Z116-1_025330T0	Mo_JX10-102_002060T0	Mo_JX11-141_026140T0	Mo_KA1-3-1_032020T0	Mo_KA2-1-1_002880T0	Mo_ML0060_017160T0	Mo_ML0062_004590T0	Mo_ML33_033390T0	Mo_NG0012_018670T0	Mo_NG0054_021040T0	Mo_Nich-2-3-2_031030T0	Mo_Nich-2-7-4_024520T0	Mo_SC-10-120-65-2_032180T0	Mo_SC-10-25-44-1_015240T0	Mo_TG0004_073020T0	Mo_TG0032_075520T0	Mo_TN0001_061180T0	Mo_TN0002_061430T0	Mo_TN0050_020320T0	Mo_TN0057_020020T0	Mo_TN0090_059560T0	Mo_TR0025_025820T0	Mo_TW-1-1-1-B-1_011820T0	Mo_TW-12CY-TB1-2_007160T0	Mo_TW-12HL-DF1-2_071600T0	Mo_TW-12HL-YL2-1_011600T0	Mo_TW-12TD-RH1-1_010840T0	Mo_TW-12TN-HB2-2_014030T0	Mo_TW-12YL-DL3-2_064740T0	Mo_TW-12YL-DP1-1_003030T0	Mo_TW-12YL-TT4-1_066540T0	Mo_TW-2-7-2-A-1_071740T0	Mo_TW-6-2-2-B-1_015400T0	Mo_TW-6-43-1_071310T0	Mo_TW-CYBP1-3_011230T0	Mo_TW-PT1-1_070530T0	Mo_TW-PT3-1_027030T0	Mo_TW-PT6-1_009400T0	Mo_TW-TN4-2_007020T0	Mo_US0041_009280T0	Mo_VT0027_005330T0	Mo_VT0030_016870T0	Mo_WD-3-1_1_007220T0	Mo_YN07205e_021550T0	Mo_YN072310_076740T0	Mo_YN072311_076450T0	Mo_YN072313_076660T0	Mo_YN08181e_008280T0	Mo_YN08182c_029740T0	Mo_YN126311_075210T0	Mo_YN126441_060010T0	Mo_YN8773-19_059480T0	Mo_YN8773R-27_031640T0	Mo_ZJ00-10_013350T0	Mo_ZJ08-41_007400T0	Mo_ZJ2011-7-1_010120T0
OG0007256	Mo_13FM-16-1_072330T0	Mo_13FM-24-1_004450T0	Mo_13FM-3-2_074330T0	Mo_13FM-5-1_024250T0	Mo_AG0004_017120T0	Mo_AV1-1-1_058770T0	Mo_BJ-90-611_078490T0	Mo_BJ08-8_023110T0	Mo_BN0123_049070T0	Mo_BN0202_035250T0	Mo_BN0252_022250T0	Mo_CD0065_003250T0	Mo_CD0142_001660T0	Mo_CH0043_011370T0	Mo_CH0072_011520T0	Mo_CH0452_013710T0	Mo_CH0461_027840T0	Mo_CH1103_029400T0	Mo_CH1164_005660T0	Mo_CM0028_023270T0	Mo_DB11-621_049340T0	Mo_FJ0204804_027250T0	Mo_FJ11SH-527-1_023790T0	Mo_FJ12JN-084-3_022190T0	Mo_FJ13SH05-2_022010T0	Mo_FJ2000-62A_029200T0	Mo_FJ2000-69A_027680T0	Mo_FJ2001-112B_035770T0	Mo_FJ2003-001A1_026040T0	Mo_FJ2005113B_030980T0	Mo_FJ2006-60A3_024490T0	Mo_FJ72ZC7-77_029770T0	Mo_FJ78-JJ_039470T0	Mo_FJ81-JY_049670T0	Mo_FJ81-MH_044500T0	Mo_FJ81-SW_045270T0	Mo_FJ81-ZP_046820T0	Mo_FJ81221ZB11-14_017840T0	Mo_FJ86-CT_032880T0	Mo_FJ86061ZE3-39_071500T0	Mo_FJ95054B_025550T0	Mo_FJ95085AZB13-116_027690T0	Mo_FJ98099_052690T0	Mo_FJ99138_024910T0	Mo_FJSH0703_029070T0	Mo_GD06-53_010370T0	Mo_GD08-2025_004310T0	Mo_GY0040_019840T0	Mo_HB-14_054150T0	Mo_HB-LTH18_072210T0	Mo_HN-0812-3_058670T0	Mo_HN-158_009500T0	Mo_HN10-1604_019550T0	Mo_IA1_055020T0	Mo_IB33_032740T0	Mo_IB49_033650T0	Mo_IC17_020030T0	Mo_IE1K_020280T0	Mo_IN0017_072870T0	Mo_IN0054_007190T0	Mo_IN0059_046550T0	Mo_IN0114_000880T0	Mo_IN0115_009170T0	Mo_IN0116_009790T0	Mo_IT0010_024810T0	Mo_JS08-611_058420T0	Mo_JS09-138_067720T0	Mo_JX-09Z116-1_025320T0	Mo_JX10-102_002070T0	Mo_JX11-141_026150T0	Mo_KA1-3-1_032030T0	Mo_KA2-1-1_002870T0	Mo_ML0060_017150T0	Mo_ML0062_004580T0	Mo_ML33_033400T0	Mo_NG0012_018660T0	Mo_NG0054_021050T0	Mo_Nich-2-3-2_031020T0	Mo_Nich-2-7-4_024510T0	Mo_SC-10-120-65-2_032190T0	Mo_SC-10-25-44-1_015230T0	Mo_TG0004_073010T0	Mo_TG0032_075530T0	Mo_TN0001_061170T0	Mo_TN0002_061420T0	Mo_TN0050_020310T0	Mo_TN0057_020010T0	Mo_TN0090_059550T0	Mo_TR0025_025810T0	Mo_TW-1-1-1-B-1_011810T0	Mo_TW-12CY-TB1-2_007170T0	Mo_TW-12HL-DF1-2_071590T0	Mo_TW-12HL-YL2-1_011610T0	Mo_TW-12TD-RH1-1_010850T0	Mo_TW-12TN-HB2-2_014020T0	Mo_TW-12YL-DL3-2_064730T0	Mo_TW-12YL-DP1-1_003040T0	Mo_TW-12YL-TT4-1_066550T0	Mo_TW-2-7-2-A-1_071730T0	Mo_TW-6-2-2-B-1_015390T0	Mo_TW-6-43-1_071300T0	Mo_TW-CYBP1-3_011220T0	Mo_TW-PT1-1_070520T0	Mo_TW-PT3-1_027040T0	Mo_TW-PT6-1_009390T0	Mo_TW-TN4-2_007030T0	Mo_US0041_009290T0	Mo_VT0027_005340T0	Mo_VT0030_016880T0	Mo_WD-3-1_1_007230T0	Mo_YN07205e_021540T0	Mo_YN072310_076730T0	Mo_YN072311_076460T0	Mo_YN072313_076650T0	Mo_YN08181e_008270T0	Mo_YN08182c_029730T0	Mo_YN126311_075200T0	Mo_YN126441_060000T0	Mo_YN8773-19_059490T0	Mo_YN8773R-27_031630T0	Mo_ZJ00-10_013360T0	Mo_ZJ08-41_007390T0	Mo_ZJ2011-7-1_010110T0
OG0007257	Mo_13FM-16-1_072360T0	Mo_13FM-24-1_004480T0	Mo_13FM-3-2_074360T0	Mo_13FM-5-1_024280T0	Mo_AG0004_017150T0	Mo_AV1-1-1_058800T0	Mo_BJ-90-611_078520T0	Mo_BJ08-8_023090T0	Mo_BN0123_049100T0	Mo_BN0202_035230T0	Mo_BN0252_022280T0	Mo_CD0065_003280T0	Mo_CD0142_001690T0	Mo_CH0043_011350T0	Mo_CH0072_011500T0	Mo_CH0452_013740T0	Mo_CH0461_027870T0	Mo_CH1103_029380T0	Mo_CH1164_005640T0	Mo_CM0028_023250T0	Mo_DB11-621_049320T0	Mo_FJ0204804_027230T0	Mo_FJ11SH-527-1_023770T0	Mo_FJ12JN-084-3_022220T0	Mo_FJ13SH05-2_021990T0	Mo_FJ2000-62A_029180T0	Mo_FJ2000-69A_027660T0	Mo_FJ2001-112B_035750T0	Mo_FJ2003-001A1_026020T0	Mo_FJ2005113B_030960T0	Mo_FJ2006-60A3_024470T0	Mo_FJ72ZC7-77_029750T0	Mo_FJ78-JJ_039450T0	Mo_FJ81-JY_049700T0	Mo_FJ81-MH_044530T0	Mo_FJ81-SW_045250T0	Mo_FJ81-ZP_046800T0	Mo_FJ81221ZB11-14_017820T0	Mo_FJ86-CT_032910T0	Mo_FJ86061ZE3-39_071530T0	Mo_FJ95054B_025530T0	Mo_FJ95085AZB13-116_027720T0	Mo_FJ98099_052670T0	Mo_FJ99138_024940T0	Mo_FJSH0703_029100T0	Mo_GD06-53_010350T0	Mo_GD08-2025_004340T0	Mo_GY0040_019870T0	Mo_HB-14_054180T0	Mo_HB-LTH18_072190T0	Mo_HN-0812-3_058700T0	Mo_HN-158_009530T0	Mo_HN10-1604_019580T0	Mo_IA1_055050T0	Mo_IB33_032770T0	Mo_IB49_033680T0	Mo_IC17_020060T0	Mo_IE1K_020310T0	Mo_IN0017_072900T0	Mo_IN0054_007220T0	Mo_IN0059_046530T0	Mo_IN0114_000910T0	Mo_IN0115_009150T0	Mo_IN0116_009820T0	Mo_IT0010_024790T0	Mo_JS08-611_058450T0	Mo_JS09-138_067750T0	Mo_JX-09Z116-1_025300T0	Mo_JX10-102_002100T0	Mo_JX11-141_026180T0	Mo_KA1-3-1_032060T0	Mo_KA2-1-1_002850T0	Mo_ML0060_017130T0	Mo_ML0062_004560T0	Mo_ML33_033430T0	Mo_NG0012_018640T0	Mo_NG0054_021080T0	Mo_Nich-2-3-2_031000T0	Mo_Nich-2-7-4_024490T0	Mo_SC-10-120-65-2_032220T0	Mo_SC-10-25-44-1_015210T0	Mo_TG0004_072990T0	Mo_TG0032_075560T0	Mo_TN0001_061150T0	Mo_TN0002_061400T0	Mo_TN0050_020290T0	Mo_TN0057_019990T0	Mo_TN0090_059530T0	Mo_TR0025_025790T0	Mo_TW-1-1-1-B-1_011790T0	Mo_TW-12CY-TB1-2_007200T0	Mo_TW-12HL-DF1-2_071570T0	Mo_TW-12HL-YL2-1_011640T0	Mo_TW-12TD-RH1-1_010880T0	Mo_TW-12TN-HB2-2_014000T0	Mo_TW-12YL-DL3-2_064710T0	Mo_TW-12YL-DP1-1_003070T0	Mo_TW-12YL-TT4-1_066580T0	Mo_TW-2-7-2-A-1_071710T0	Mo_TW-6-2-2-B-1_015370T0	Mo_TW-6-43-1_071280T0	Mo_TW-CYBP1-3_011200T0	Mo_TW-PT1-1_070500T0	Mo_TW-PT3-1_027070T0	Mo_TW-PT6-1_009370T0	Mo_TW-TN4-2_007060T0	Mo_US0041_009320T0	Mo_VT0027_005370T0	Mo_VT0030_016910T0	Mo_WD-3-1_1_007260T0	Mo_YN07205e_021520T0	Mo_YN072310_076710T0	Mo_YN072311_076490T0	Mo_YN072313_076630T0	Mo_YN08181e_008250T0	Mo_YN08182c_029710T0	Mo_YN126311_075180T0	Mo_YN126441_059980T0	Mo_YN8773-19_059520T0	Mo_YN8773R-27_031610T0	Mo_ZJ00-10_013390T0	Mo_ZJ08-41_007370T0	Mo_ZJ2011-7-1_010090T0
OG0007258	Mo_13FM-16-1_072370T0	Mo_13FM-24-1_004490T0	Mo_13FM-3-2_074370T0	Mo_13FM-5-1_024290T0	Mo_AG0004_017160T0	Mo_AV1-1-1_058810T0	Mo_BJ-90-611_078530T0	Mo_BJ08-8_023080T0	Mo_BN0123_049110T0	Mo_BN0202_035220T0	Mo_BN0252_022290T0	Mo_CD0065_003290T0	Mo_CD0142_001700T0	Mo_CH0043_011340T0	Mo_CH0072_011490T0	Mo_CH0452_013750T0	Mo_CH0461_027880T0	Mo_CH1103_029370T0	Mo_CH1164_005630T0	Mo_CM0028_023240T0	Mo_DB11-621_049310T0	Mo_FJ0204804_027220T0	Mo_FJ11SH-527-1_023760T0	Mo_FJ12JN-084-3_022230T0	Mo_FJ13SH05-2_021980T0	Mo_FJ2000-62A_029170T0	Mo_FJ2000-69A_027650T0	Mo_FJ2001-112B_035740T0	Mo_FJ2003-001A1_026010T0	Mo_FJ2005113B_030950T0	Mo_FJ2006-60A3_024460T0	Mo_FJ72ZC7-77_029740T0	Mo_FJ78-JJ_039440T0	Mo_FJ81-JY_049710T0	Mo_FJ81-MH_044540T0	Mo_FJ81-SW_045240T0	Mo_FJ81-ZP_046790T0	Mo_FJ81221ZB11-14_017810T0	Mo_FJ86-CT_032920T0	Mo_FJ86061ZE3-39_071540T0	Mo_FJ95054B_025520T0	Mo_FJ95085AZB13-116_027730T0	Mo_FJ98099_052660T0	Mo_FJ99138_024950T0	Mo_FJSH0703_029110T0	Mo_GD06-53_010340T0	Mo_GD08-2025_004350T0	Mo_GY0040_019880T0	Mo_HB-14_054190T0	Mo_HB-LTH18_072180T0	Mo_HN-0812-3_058710T0	Mo_HN-158_009540T0	Mo_HN10-1604_019590T0	Mo_IA1_055060T0	Mo_IB33_032780T0	Mo_IB49_033690T0	Mo_IC17_020070T0	Mo_IE1K_020320T0	Mo_IN0017_072910T0	Mo_IN0054_007230T0	Mo_IN0059_046520T0	Mo_IN0114_000920T0	Mo_IN0115_009140T0	Mo_IN0116_009830T0	Mo_IT0010_024780T0	Mo_JS08-611_058460T0	Mo_JS09-138_067760T0	Mo_JX-09Z116-1_025290T0	Mo_JX10-102_002110T0	Mo_JX11-141_026190T0	Mo_KA1-3-1_032070T0	Mo_KA2-1-1_002840T0	Mo_ML0060_017120T0	Mo_ML0062_004550T0	Mo_ML33_033440T0	Mo_NG0012_018630T0	Mo_NG0054_021090T0	Mo_Nich-2-3-2_030990T0	Mo_Nich-2-7-4_024480T0	Mo_SC-10-120-65-2_032230T0	Mo_SC-10-25-44-1_015200T0	Mo_TG0004_072980T0	Mo_TG0032_075570T0	Mo_TN0001_061140T0	Mo_TN0002_061390T0	Mo_TN0050_020280T0	Mo_TN0057_019980T0	Mo_TN0090_059520T0	Mo_TR0025_025780T0	Mo_TW-1-1-1-B-1_011780T0	Mo_TW-12CY-TB1-2_007210T0	Mo_TW-12HL-DF1-2_071560T0	Mo_TW-12HL-YL2-1_011650T0	Mo_TW-12TD-RH1-1_010890T0	Mo_TW-12TN-HB2-2_013990T0	Mo_TW-12YL-DL3-2_064700T0	Mo_TW-12YL-DP1-1_003080T0	Mo_TW-12YL-TT4-1_066590T0	Mo_TW-2-7-2-A-1_071700T0	Mo_TW-6-2-2-B-1_015360T0	Mo_TW-6-43-1_071270T0	Mo_TW-CYBP1-3_011190T0	Mo_TW-PT1-1_070490T0	Mo_TW-PT3-1_027080T0	Mo_TW-PT6-1_009360T0	Mo_TW-TN4-2_007070T0	Mo_US0041_009330T0	Mo_VT0027_005380T0	Mo_VT0030_016920T0	Mo_WD-3-1_1_007270T0	Mo_YN07205e_021510T0	Mo_YN072310_076700T0	Mo_YN072311_076500T0	Mo_YN072313_076620T0	Mo_YN08181e_008240T0	Mo_YN08182c_085770T0	Mo_YN126311_075170T0	Mo_YN126441_059970T0	Mo_YN8773-19_059530T0	Mo_YN8773R-27_031600T0	Mo_ZJ00-10_013400T0	Mo_ZJ08-41_007360T0	Mo_ZJ2011-7-1_010080T0
OG0007259	Mo_13FM-16-1_072380T0	Mo_13FM-24-1_004500T0	Mo_13FM-3-2_074380T0	Mo_13FM-5-1_024300T0	Mo_AG0004_017170T0	Mo_AV1-1-1_058820T0	Mo_BJ-90-611_078540T0	Mo_BJ08-8_023070T0	Mo_BN0123_049120T0	Mo_BN0202_035210T0	Mo_BN0252_022300T0	Mo_CD0065_003300T0	Mo_CD0142_001710T0	Mo_CH0043_011330T0	Mo_CH0072_011480T0	Mo_CH0452_013760T0	Mo_CH0461_027890T0	Mo_CH1103_029360T0	Mo_CH1164_005620T0	Mo_CM0028_023230T0	Mo_DB11-621_049300T0	Mo_FJ0204804_027210T0	Mo_FJ11SH-527-1_023750T0	Mo_FJ12JN-084-3_022240T0	Mo_FJ13SH05-2_021970T0	Mo_FJ2000-62A_029160T0	Mo_FJ2000-69A_027640T0	Mo_FJ2001-112B_035730T0	Mo_FJ2003-001A1_026000T0	Mo_FJ2005113B_030940T0	Mo_FJ2006-60A3_024450T0	Mo_FJ72ZC7-77_029730T0	Mo_FJ78-JJ_039430T0	Mo_FJ81-JY_049720T0	Mo_FJ81-MH_044550T0	Mo_FJ81-SW_045230T0	Mo_FJ81-ZP_046780T0	Mo_FJ81221ZB11-14_017800T0	Mo_FJ86-CT_032930T0	Mo_FJ86061ZE3-39_071550T0	Mo_FJ95054B_025510T0	Mo_FJ95085AZB13-116_027740T0	Mo_FJ98099_052650T0	Mo_FJ99138_024960T0	Mo_FJSH0703_029120T0	Mo_GD06-53_010330T0	Mo_GD08-2025_004360T0	Mo_GY0040_019890T0	Mo_HB-14_054200T0	Mo_HB-LTH18_072170T0	Mo_HN-0812-3_058720T0	Mo_HN-158_009550T0	Mo_HN10-1604_019600T0	Mo_IA1_055070T0	Mo_IB33_032790T0	Mo_IB49_033700T0	Mo_IC17_020080T0	Mo_IE1K_020330T0	Mo_IN0017_072920T0	Mo_IN0054_007240T0	Mo_IN0059_046510T0	Mo_IN0114_000930T0	Mo_IN0115_009130T0	Mo_IN0116_009840T0	Mo_IT0010_024770T0	Mo_JS08-611_058470T0	Mo_JS09-138_067770T0	Mo_JX-09Z116-1_025280T0	Mo_JX10-102_002120T0	Mo_JX11-141_026200T0	Mo_KA1-3-1_032080T0	Mo_KA2-1-1_002830T0	Mo_ML0060_017110T0	Mo_ML0062_004540T0	Mo_ML33_033450T0	Mo_NG0012_018620T0	Mo_NG0054_021100T0	Mo_Nich-2-3-2_030980T0	Mo_Nich-2-7-4_024470T0	Mo_SC-10-120-65-2_032240T0	Mo_SC-10-25-44-1_015190T0	Mo_TG0004_072970T0	Mo_TG0032_075580T0	Mo_TN0001_061130T0	Mo_TN0002_061380T0	Mo_TN0050_020270T0	Mo_TN0057_019970T0	Mo_TN0090_059510T0	Mo_TR0025_025770T0	Mo_TW-1-1-1-B-1_011770T0	Mo_TW-12CY-TB1-2_007220T0	Mo_TW-12HL-DF1-2_071550T0	Mo_TW-12HL-YL2-1_011660T0	Mo_TW-12TD-RH1-1_010900T0	Mo_TW-12TN-HB2-2_013980T0	Mo_TW-12YL-DL3-2_064690T0	Mo_TW-12YL-DP1-1_003090T0	Mo_TW-12YL-TT4-1_066600T0	Mo_TW-2-7-2-A-1_071690T0	Mo_TW-6-2-2-B-1_015350T0	Mo_TW-6-43-1_071260T0	Mo_TW-CYBP1-3_011180T0	Mo_TW-PT1-1_070480T0	Mo_TW-PT3-1_027090T0	Mo_TW-PT6-1_009350T0	Mo_TW-TN4-2_007080T0	Mo_US0041_009340T0	Mo_VT0027_005390T0	Mo_VT0030_016930T0	Mo_WD-3-1_1_007280T0	Mo_YN07205e_021500T0	Mo_YN072310_076690T0	Mo_YN072311_076510T0	Mo_YN072313_076610T0	Mo_YN08181e_008230T0	Mo_YN08182c_085780T0	Mo_YN126311_075160T0	Mo_YN126441_059960T0	Mo_YN8773-19_059540T0	Mo_YN8773R-27_031590T0	Mo_ZJ00-10_013410T0	Mo_ZJ08-41_007350T0	Mo_ZJ2011-7-1_010070T0
OG0007260	Mo_13FM-16-1_072390T0	Mo_13FM-24-1_004510T0	Mo_13FM-3-2_074390T0	Mo_13FM-5-1_024310T0	Mo_AG0004_017180T0	Mo_AV1-1-1_058830T0	Mo_BJ-90-611_078550T0	Mo_BJ08-8_023060T0	Mo_BN0123_049130T0	Mo_BN0202_035200T0	Mo_BN0252_022310T0	Mo_CD0065_003310T0	Mo_CD0142_001720T0	Mo_CH0043_011320T0	Mo_CH0072_011470T0	Mo_CH0452_013770T0	Mo_CH0461_027900T0	Mo_CH1103_029350T0	Mo_CH1164_005610T0	Mo_CM0028_023220T0	Mo_DB11-621_049290T0	Mo_FJ0204804_027200T0	Mo_FJ11SH-527-1_023740T0	Mo_FJ12JN-084-3_022250T0	Mo_FJ13SH05-2_021960T0	Mo_FJ2000-62A_029150T0	Mo_FJ2000-69A_027630T0	Mo_FJ2001-112B_035720T0	Mo_FJ2003-001A1_025990T0	Mo_FJ2005113B_030930T0	Mo_FJ2006-60A3_024440T0	Mo_FJ72ZC7-77_029720T0	Mo_FJ78-JJ_039420T0	Mo_FJ81-JY_049730T0	Mo_FJ81-MH_044560T0	Mo_FJ81-SW_045220T0	Mo_FJ81-ZP_046770T0	Mo_FJ81221ZB11-14_017790T0	Mo_FJ86-CT_032940T0	Mo_FJ86061ZE3-39_071560T0	Mo_FJ95054B_025500T0	Mo_FJ95085AZB13-116_027750T0	Mo_FJ98099_052640T0	Mo_FJ99138_024970T0	Mo_FJSH0703_029130T0	Mo_GD06-53_010320T0	Mo_GD08-2025_004370T0	Mo_GY0040_019900T0	Mo_HB-14_054210T0	Mo_HB-LTH18_072160T0	Mo_HN-0812-3_058730T0	Mo_HN-158_009560T0	Mo_HN10-1604_019610T0	Mo_IA1_055090T0	Mo_IB33_032800T0	Mo_IB49_033710T0	Mo_IC17_020090T0	Mo_IE1K_020340T0	Mo_IN0017_072930T0	Mo_IN0054_007250T0	Mo_IN0059_046500T0	Mo_IN0114_000940T0	Mo_IN0115_009120T0	Mo_IN0116_009850T0	Mo_IT0010_024760T0	Mo_JS08-611_058480T0	Mo_JS09-138_067780T0	Mo_JX-09Z116-1_025270T0	Mo_JX10-102_002130T0	Mo_JX11-141_026210T0	Mo_KA1-3-1_032090T0	Mo_KA2-1-1_002820T0	Mo_ML0060_017100T0	Mo_ML0062_004530T0	Mo_ML33_033460T0	Mo_NG0012_018610T0	Mo_NG0054_021110T0	Mo_Nich-2-3-2_030970T0	Mo_Nich-2-7-4_024460T0	Mo_SC-10-120-65-2_032250T0	Mo_SC-10-25-44-1_015180T0	Mo_TG0004_072960T0	Mo_TG0032_075590T0	Mo_TN0001_061120T0	Mo_TN0002_061370T0	Mo_TN0050_020260T0	Mo_TN0057_019960T0	Mo_TN0090_059500T0	Mo_TR0025_025760T0	Mo_TW-1-1-1-B-1_011760T0	Mo_TW-12CY-TB1-2_007230T0	Mo_TW-12HL-DF1-2_071540T0	Mo_TW-12HL-YL2-1_011670T0	Mo_TW-12TD-RH1-1_010910T0	Mo_TW-12TN-HB2-2_013970T0	Mo_TW-12YL-DL3-2_064680T0	Mo_TW-12YL-DP1-1_003100T0	Mo_TW-12YL-TT4-1_066610T0	Mo_TW-2-7-2-A-1_071680T0	Mo_TW-6-2-2-B-1_015340T0	Mo_TW-6-43-1_071250T0	Mo_TW-CYBP1-3_011170T0	Mo_TW-PT1-1_070470T0	Mo_TW-PT3-1_027100T0	Mo_TW-PT6-1_009340T0	Mo_TW-TN4-2_007090T0	Mo_US0041_009350T0	Mo_VT0027_005400T0	Mo_VT0030_016940T0	Mo_WD-3-1_1_007290T0	Mo_YN07205e_021490T0	Mo_YN072310_076680T0	Mo_YN072311_076520T0	Mo_YN072313_076600T0	Mo_YN08181e_008220T0	Mo_YN08182c_085790T0	Mo_YN126311_075150T0	Mo_YN126441_059950T0	Mo_YN8773-19_059550T0	Mo_YN8773R-27_031580T0	Mo_ZJ00-10_013420T0	Mo_ZJ08-41_007340T0	Mo_ZJ2011-7-1_010060T0
OG0007261	Mo_13FM-16-1_072400T0	Mo_13FM-24-1_004520T0	Mo_13FM-3-2_074400T0	Mo_13FM-5-1_024320T0	Mo_AG0004_017190T0	Mo_AV1-1-1_058840T0	Mo_BJ-90-611_078560T0	Mo_BJ08-8_023050T0	Mo_BN0123_049140T0	Mo_BN0202_035190T0	Mo_BN0252_022320T0	Mo_CD0065_003320T0	Mo_CD0142_001730T0	Mo_CH0043_011310T0	Mo_CH0072_011460T0	Mo_CH0452_013780T0	Mo_CH0461_027910T0	Mo_CH1103_029340T0	Mo_CH1164_005600T0	Mo_CM0028_023210T0	Mo_DB11-621_049280T0	Mo_FJ0204804_027190T0	Mo_FJ11SH-527-1_023730T0	Mo_FJ12JN-084-3_022260T0	Mo_FJ13SH05-2_021950T0	Mo_FJ2000-62A_029140T0	Mo_FJ2000-69A_027620T0	Mo_FJ2001-112B_035710T0	Mo_FJ2003-001A1_025980T0	Mo_FJ2005113B_030920T0	Mo_FJ2006-60A3_024430T0	Mo_FJ72ZC7-77_029710T0	Mo_FJ78-JJ_039410T0	Mo_FJ81-JY_049740T0	Mo_FJ81-MH_044570T0	Mo_FJ81-SW_045210T0	Mo_FJ81-ZP_046760T0	Mo_FJ81221ZB11-14_017780T0	Mo_FJ86-CT_032950T0	Mo_FJ86061ZE3-39_071570T0	Mo_FJ95054B_025490T0	Mo_FJ95085AZB13-116_027760T0	Mo_FJ98099_052630T0	Mo_FJ99138_024980T0	Mo_FJSH0703_029140T0	Mo_GD06-53_010310T0	Mo_GD08-2025_004380T0	Mo_GY0040_019910T0	Mo_HB-14_054220T0	Mo_HB-LTH18_072150T0	Mo_HN-0812-3_058740T0	Mo_HN-158_009570T0	Mo_HN10-1604_019620T0	Mo_IA1_055100T0	Mo_IB33_032810T0	Mo_IB49_033720T0	Mo_IC17_020100T0	Mo_IE1K_020350T0	Mo_IN0017_072940T0	Mo_IN0054_007260T0	Mo_IN0059_046490T0	Mo_IN0114_000950T0	Mo_IN0115_009110T0	Mo_IN0116_009860T0	Mo_IT0010_024750T0	Mo_JS08-611_058490T0	Mo_JS09-138_067790T0	Mo_JX-09Z116-1_025260T0	Mo_JX10-102_002140T0	Mo_JX11-141_026220T0	Mo_KA1-3-1_032100T0	Mo_KA2-1-1_002810T0	Mo_ML0060_017090T0	Mo_ML0062_004520T0	Mo_ML33_033470T0	Mo_NG0012_018600T0	Mo_NG0054_021120T0	Mo_Nich-2-3-2_030960T0	Mo_Nich-2-7-4_024450T0	Mo_SC-10-120-65-2_032260T0	Mo_SC-10-25-44-1_015170T0	Mo_TG0004_072950T0	Mo_TG0032_075600T0	Mo_TN0001_061110T0	Mo_TN0002_061360T0	Mo_TN0050_020250T0	Mo_TN0057_019950T0	Mo_TN0090_059490T0	Mo_TR0025_025750T0	Mo_TW-1-1-1-B-1_011750T0	Mo_TW-12CY-TB1-2_007240T0	Mo_TW-12HL-DF1-2_071530T0	Mo_TW-12HL-YL2-1_011680T0	Mo_TW-12TD-RH1-1_010920T0	Mo_TW-12TN-HB2-2_013960T0	Mo_TW-12YL-DL3-2_064670T0	Mo_TW-12YL-DP1-1_003110T0	Mo_TW-12YL-TT4-1_066620T0	Mo_TW-2-7-2-A-1_071670T0	Mo_TW-6-2-2-B-1_015330T0	Mo_TW-6-43-1_071240T0	Mo_TW-CYBP1-3_011160T0	Mo_TW-PT1-1_070460T0	Mo_TW-PT3-1_027110T0	Mo_TW-PT6-1_009330T0	Mo_TW-TN4-2_007100T0	Mo_US0041_009360T0	Mo_VT0027_005410T0	Mo_VT0030_016950T0	Mo_WD-3-1_1_007300T0	Mo_YN07205e_021480T0	Mo_YN072310_076670T0	Mo_YN072311_076530T0	Mo_YN072313_076590T0	Mo_YN08181e_008210T0	Mo_YN08182c_085800T0	Mo_YN126311_075140T0	Mo_YN126441_059940T0	Mo_YN8773-19_059560T0	Mo_YN8773R-27_031570T0	Mo_ZJ00-10_013430T0	Mo_ZJ08-41_007330T0	Mo_ZJ2011-7-1_010050T0
OG0007262	Mo_13FM-16-1_072410T0	Mo_13FM-24-1_004530T0	Mo_13FM-3-2_074410T0	Mo_13FM-5-1_024330T0	Mo_AG0004_017200T0	Mo_AV1-1-1_058850T0	Mo_BJ-90-611_078570T0	Mo_BJ08-8_023040T0	Mo_BN0123_049150T0	Mo_BN0202_035180T0	Mo_BN0252_022330T0	Mo_CD0065_003330T0	Mo_CD0142_001740T0	Mo_CH0043_011300T0	Mo_CH0072_011450T0	Mo_CH0452_013790T0	Mo_CH0461_027920T0	Mo_CH1103_029330T0	Mo_CH1164_005590T0	Mo_CM0028_023200T0	Mo_DB11-621_049270T0	Mo_FJ0204804_027180T0	Mo_FJ11SH-527-1_023720T0	Mo_FJ12JN-084-3_022270T0	Mo_FJ13SH05-2_021940T0	Mo_FJ2000-62A_029130T0	Mo_FJ2000-69A_027610T0	Mo_FJ2001-112B_035700T0	Mo_FJ2003-001A1_025970T0	Mo_FJ2005113B_030910T0	Mo_FJ2006-60A3_024420T0	Mo_FJ72ZC7-77_029700T0	Mo_FJ78-JJ_039400T0	Mo_FJ81-JY_049750T0	Mo_FJ81-MH_044580T0	Mo_FJ81-SW_045200T0	Mo_FJ81-ZP_046750T0	Mo_FJ81221ZB11-14_017770T0	Mo_FJ86-CT_032960T0	Mo_FJ86061ZE3-39_071580T0	Mo_FJ95054B_025480T0	Mo_FJ95085AZB13-116_027770T0	Mo_FJ98099_052620T0	Mo_FJ99138_024990T0	Mo_FJSH0703_029150T0	Mo_GD06-53_010300T0	Mo_GD08-2025_004390T0	Mo_GY0040_019920T0	Mo_HB-14_054230T0	Mo_HB-LTH18_072140T0	Mo_HN-0812-3_058750T0	Mo_HN-158_009580T0	Mo_HN10-1604_019630T0	Mo_IA1_055110T0	Mo_IB33_032820T0	Mo_IB49_033730T0	Mo_IC17_020110T0	Mo_IE1K_020360T0	Mo_IN0017_072950T0	Mo_IN0054_007270T0	Mo_IN0059_046480T0	Mo_IN0114_000960T0	Mo_IN0115_009100T0	Mo_IN0116_009870T0	Mo_IT0010_024740T0	Mo_JS08-611_058500T0	Mo_JS09-138_067800T0	Mo_JX-09Z116-1_025250T0	Mo_JX10-102_002150T0	Mo_JX11-141_026230T0	Mo_KA1-3-1_032110T0	Mo_KA2-1-1_002800T0	Mo_ML0060_017080T0	Mo_ML0062_004510T0	Mo_ML33_033480T0	Mo_NG0012_018590T0	Mo_NG0054_021130T0	Mo_Nich-2-3-2_030950T0	Mo_Nich-2-7-4_024440T0	Mo_SC-10-120-65-2_032270T0	Mo_SC-10-25-44-1_015160T0	Mo_TG0004_072940T0	Mo_TG0032_075610T0	Mo_TN0001_061100T0	Mo_TN0002_061350T0	Mo_TN0050_020240T0	Mo_TN0057_019940T0	Mo_TN0090_059480T0	Mo_TR0025_025740T0	Mo_TW-1-1-1-B-1_011740T0	Mo_TW-12CY-TB1-2_007250T0	Mo_TW-12HL-DF1-2_071520T0	Mo_TW-12HL-YL2-1_011690T0	Mo_TW-12TD-RH1-1_010930T0	Mo_TW-12TN-HB2-2_013950T0	Mo_TW-12YL-DL3-2_064660T0	Mo_TW-12YL-DP1-1_003120T0	Mo_TW-12YL-TT4-1_066630T0	Mo_TW-2-7-2-A-1_071660T0	Mo_TW-6-2-2-B-1_015320T0	Mo_TW-6-43-1_071230T0	Mo_TW-CYBP1-3_011150T0	Mo_TW-PT1-1_070450T0	Mo_TW-PT3-1_027120T0	Mo_TW-PT6-1_009320T0	Mo_TW-TN4-2_007110T0	Mo_US0041_009370T0	Mo_VT0027_005420T0	Mo_VT0030_016960T0	Mo_WD-3-1_1_007310T0	Mo_YN07205e_021470T0	Mo_YN072310_076660T0	Mo_YN072311_076540T0	Mo_YN072313_076580T0	Mo_YN08181e_008200T0	Mo_YN08182c_085810T0	Mo_YN126311_075130T0	Mo_YN126441_059930T0	Mo_YN8773-19_059570T0	Mo_YN8773R-27_031560T0	Mo_ZJ00-10_013440T0	Mo_ZJ08-41_007320T0	Mo_ZJ2011-7-1_010040T0
OG0007263	Mo_13FM-16-1_072460T0	Mo_13FM-24-1_074330T0	Mo_13FM-3-2_070440T0	Mo_13FM-5-1_071350T0	Mo_AG0004_075460T0	Mo_AV1-1-1_069180T0	Mo_BJ-90-611_069690T0	Mo_BJ08-8_072680T0	Mo_BN0123_075370T0	Mo_BN0202_076660T0	Mo_BN0252_076030T0	Mo_CD0065_078210T0	Mo_CD0142_075990T0	Mo_CH0043_080460T0	Mo_CH0072_077850T0	Mo_CH0452_077460T0	Mo_CH0461_081730T0	Mo_CH1103_079210T0	Mo_CH1164_079000T0	Mo_CM0028_076890T0	Mo_DB11-621_039910T0	Mo_FJ0204804_064380T0	Mo_FJ11SH-527-1_063850T0	Mo_FJ12JN-084-3_058700T0	Mo_FJ13SH05-2_063730T0	Mo_FJ2000-62A_064480T0	Mo_FJ2000-69A_066750T0	Mo_FJ2001-112B_070760T0	Mo_FJ2003-001A1_063530T0	Mo_FJ2005113B_070760T0	Mo_FJ2006-60A3_067260T0	Mo_FJ72ZC7-77_070600T0	Mo_FJ78-JJ_038990T0	Mo_FJ81-JY_059280T0	Mo_FJ81-MH_047450T0	Mo_FJ81-SW_047900T0	Mo_FJ81-ZP_107030T0	Mo_FJ81221ZB11-14_074260T0	Mo_FJ86-CT_071660T0	Mo_FJ86061ZE3-39_072370T0	Mo_FJ95054B_073300T0	Mo_FJ95085AZB13-116_071470T0	Mo_FJ98099_072040T0	Mo_FJ99138_071860T0	Mo_FJSH0703_068310T0	Mo_GD06-53_037670T0	Mo_GD08-2025_039590T0	Mo_GY0040_076670T0	Mo_HB-14_057470T0	Mo_HB-LTH18_074590T0	Mo_HN-0812-3_060940T0	Mo_HN-158_055150T0	Mo_HN10-1604_066010T0	Mo_IA1_099550T0	Mo_IB33_079130T0	Mo_IB49_012060T0	Mo_IC17_043040T0	Mo_IE1K_079860T0	Mo_IN0017_072510T0	Mo_IN0054_077890T0	Mo_IN0059_071510T0	Mo_IN0114_076530T0	Mo_IN0115_080620T0	Mo_IN0116_075130T0	Mo_IT0010_076350T0	Mo_JS08-611_059350T0	Mo_JS09-138_068260T0	Mo_JX-09Z116-1_067170T0	Mo_JX10-102_053510T0	Mo_JX11-141_063190T0	Mo_KA1-3-1_068480T0	Mo_KA2-1-1_073160T0	Mo_ML0060_075060T0	Mo_ML0062_092430T0	Mo_ML33_068840T0	Mo_NG0012_090280T0	Mo_NG0054_074760T0	Mo_Nich-2-3-2_072630T0	Mo_Nich-2-7-4_076890T0	Mo_SC-10-120-65-2_068350T0	Mo_SC-10-25-44-1_062470T0	Mo_TG0004_093070T0	Mo_TG0032_093280T0	Mo_TN0001_075000T0	Mo_TN0002_074150T0	Mo_TN0050_074490T0	Mo_TN0057_075400T0	Mo_TN0090_072810T0	Mo_TR0025_075560T0	Mo_TW-1-1-1-B-1_070480T0	Mo_TW-12CY-TB1-2_068540T0	Mo_TW-12HL-DF1-2_072660T0	Mo_TW-12HL-YL2-1_069220T0	Mo_TW-12TD-RH1-1_070420T0	Mo_TW-12TN-HB2-2_070680T0	Mo_TW-12YL-DL3-2_065360T0	Mo_TW-12YL-DP1-1_065350T0	Mo_TW-12YL-TT4-1_067510T0	Mo_TW-2-7-2-A-1_069900T0	Mo_TW-6-2-2-B-1_075860T0	Mo_TW-6-43-1_079570T0	Mo_TW-CYBP1-3_069960T0	Mo_TW-PT1-1_071140T0	Mo_TW-PT3-1_069330T0	Mo_TW-PT6-1_069160T0	Mo_TW-TN4-2_071500T0	Mo_US0041_077640T0	Mo_VT0027_078160T0	Mo_VT0030_079730T0	Mo_WD-3-1_1_016860T0	Mo_YN07205e_074170T0	Mo_YN072310_078090T0	Mo_YN072311_077270T0	Mo_YN072313_077710T0	Mo_YN08181e_078170T0	Mo_YN08182c_077910T0	Mo_YN126311_076010T0	Mo_YN126441_070140T0	Mo_YN8773-19_067120T0	Mo_YN8773R-27_061480T0	Mo_ZJ00-10_049830T0	Mo_ZJ08-41_046670T0	Mo_ZJ2011-7-1_072040T0
OG0007264	Mo_13FM-16-1_072470T0	Mo_13FM-24-1_074340T0	Mo_13FM-3-2_070450T0	Mo_13FM-5-1_071360T0	Mo_AG0004_075470T0	Mo_AV1-1-1_069170T0	Mo_BJ-90-611_069680T0	Mo_BJ08-8_072690T0	Mo_BN0123_075380T0	Mo_BN0202_076650T0	Mo_BN0252_076040T0	Mo_CD0065_078200T0	Mo_CD0142_075980T0	Mo_CH0043_080470T0	Mo_CH0072_077860T0	Mo_CH0452_077450T0	Mo_CH0461_081740T0	Mo_CH1103_079200T0	Mo_CH1164_078990T0	Mo_CM0028_076900T0	Mo_DB11-621_039900T0	Mo_FJ0204804_064390T0	Mo_FJ11SH-527-1_063860T0	Mo_FJ12JN-084-3_058690T0	Mo_FJ13SH05-2_063720T0	Mo_FJ2000-62A_064490T0	Mo_FJ2000-69A_066740T0	Mo_FJ2001-112B_070770T0	Mo_FJ2003-001A1_063520T0	Mo_FJ2005113B_070750T0	Mo_FJ2006-60A3_067270T0	Mo_FJ72ZC7-77_070590T0	Mo_FJ78-JJ_038980T0	Mo_FJ81-JY_059270T0	Mo_FJ81-MH_047440T0	Mo_FJ81-SW_047890T0	Mo_FJ81-ZP_107020T0	Mo_FJ81221ZB11-14_074270T0	Mo_FJ86-CT_071670T0	Mo_FJ86061ZE3-39_072380T0	Mo_FJ95054B_073290T0	Mo_FJ95085AZB13-116_071460T0	Mo_FJ98099_072030T0	Mo_FJ99138_071850T0	Mo_FJSH0703_068320T0	Mo_GD06-53_037680T0	Mo_GD08-2025_039600T0	Mo_GY0040_076680T0	Mo_HB-14_057460T0	Mo_HB-LTH18_074600T0	Mo_HN-0812-3_060930T0	Mo_HN-158_055160T0	Mo_HN10-1604_066000T0	Mo_IA1_099540T0	Mo_IB33_079120T0	Mo_IB49_012070T0	Mo_IC17_043030T0	Mo_IE1K_079850T0	Mo_IN0017_072520T0	Mo_IN0054_077880T0	Mo_IN0059_071520T0	Mo_IN0114_076540T0	Mo_IN0115_080610T0	Mo_IN0116_075140T0	Mo_IT0010_076340T0	Mo_JS08-611_059340T0	Mo_JS09-138_068270T0	Mo_JX-09Z116-1_067160T0	Mo_JX10-102_053520T0	Mo_JX11-141_063200T0	Mo_KA1-3-1_068470T0	Mo_KA2-1-1_073170T0	Mo_ML0060_075070T0	Mo_ML0062_092440T0	Mo_ML33_068830T0	Mo_NG0012_090290T0	Mo_NG0054_074750T0	Mo_Nich-2-3-2_072620T0	Mo_Nich-2-7-4_076900T0	Mo_SC-10-120-65-2_068360T0	Mo_SC-10-25-44-1_062480T0	Mo_TG0004_093080T0	Mo_TG0032_093290T0	Mo_TN0001_075010T0	Mo_TN0002_074140T0	Mo_TN0050_074500T0	Mo_TN0057_075390T0	Mo_TN0090_072800T0	Mo_TR0025_075570T0	Mo_TW-1-1-1-B-1_070470T0	Mo_TW-12CY-TB1-2_068550T0	Mo_TW-12HL-DF1-2_072670T0	Mo_TW-12HL-YL2-1_069230T0	Mo_TW-12TD-RH1-1_070410T0	Mo_TW-12TN-HB2-2_070670T0	Mo_TW-12YL-DL3-2_065350T0	Mo_TW-12YL-DP1-1_065360T0	Mo_TW-12YL-TT4-1_067500T0	Mo_TW-2-7-2-A-1_069890T0	Mo_TW-6-2-2-B-1_075850T0	Mo_TW-6-43-1_079560T0	Mo_TW-CYBP1-3_069970T0	Mo_TW-PT1-1_071130T0	Mo_TW-PT3-1_069340T0	Mo_TW-PT6-1_069150T0	Mo_TW-TN4-2_071490T0	Mo_US0041_077650T0	Mo_VT0027_078150T0	Mo_VT0030_079720T0	Mo_WD-3-1_1_016850T0	Mo_YN07205e_074160T0	Mo_YN072310_078100T0	Mo_YN072311_077280T0	Mo_YN072313_077700T0	Mo_YN08181e_078160T0	Mo_YN08182c_077920T0	Mo_YN126311_076020T0	Mo_YN126441_070150T0	Mo_YN8773-19_067130T0	Mo_YN8773R-27_061490T0	Mo_ZJ00-10_049840T0	Mo_ZJ08-41_046680T0	Mo_ZJ2011-7-1_072050T0
OG0007265	Mo_13FM-16-1_072490T0	Mo_13FM-24-1_074360T0	Mo_13FM-3-2_070470T0	Mo_13FM-5-1_071380T0	Mo_AG0004_075490T0	Mo_AV1-1-1_122290T0	Mo_BJ-90-611_123960T0	Mo_BJ08-8_072710T0	Mo_BN0123_124360T0	Mo_BN0202_124180T0	Mo_BN0252_123330T0	Mo_CD0065_123380T0	Mo_CD0142_124660T0	Mo_CH0043_080490T0	Mo_CH0072_077880T0	Mo_CH0452_123770T0	Mo_CH0461_081760T0	Mo_CH1103_122910T0	Mo_CH1164_121740T0	Mo_CM0028_123590T0	Mo_DB11-621_123470T0	Mo_FJ0204804_064410T0	Mo_FJ11SH-527-1_063880T0	Mo_FJ12JN-084-3_121510T0	Mo_FJ13SH05-2_121960T0	Mo_FJ2000-62A_064510T0	Mo_FJ2000-69A_122580T0	Mo_FJ2001-112B_070790T0	Mo_FJ2003-001A1_122880T0	Mo_FJ2005113B_123470T0	Mo_FJ2006-60A3_122040T0	Mo_FJ72ZC7-77_121780T0	Mo_FJ78-JJ_123550T0	Mo_FJ81-JY_124520T0	Mo_FJ81-MH_124910T0	Mo_FJ81-SW_123490T0	Mo_FJ81-ZP_057650T0	Mo_FJ81221ZB11-14_074290T0	Mo_FJ86-CT_071690T0	Mo_FJ86061ZE3-39_072400T0	Mo_FJ95054B_123500T0	Mo_FJ95085AZB13-116_122270T0	Mo_FJ98099_122730T0	Mo_FJ99138_122990T0	Mo_FJSH0703_068340T0	Mo_GD06-53_037700T0	Mo_GD08-2025_039620T0	Mo_GY0040_076700T0	Mo_HB-14_124240T0	Mo_HB-LTH18_074620T0	Mo_HN-0812-3_122220T0	Mo_HN-158_055180T0	Mo_HN10-1604_122530T0	Mo_IA1_043410T0	Mo_IB33_079100T0	Mo_IB49_012090T0	Mo_IC17_043010T0	Mo_IE1K_125160T0	Mo_IN0017_124670T0	Mo_IN0054_123210T0	Mo_IN0059_124110T0	Mo_IN0114_123400T0	Mo_IN0115_124490T0	Mo_IN0116_124300T0	Mo_IT0010_124610T0	Mo_JS08-611_124380T0	Mo_JS09-138_068290T0	Mo_JX-09Z116-1_122410T0	Mo_JX10-102_053540T0	Mo_JX11-141_063220T0	Mo_KA1-3-1_123720T0	Mo_KA2-1-1_117300T0	Mo_ML0060_123290T0	Mo_ML0062_092460T0	Mo_ML33_124640T0	Mo_NG0012_090310T0	Mo_NG0054_123060T0	Mo_Nich-2-3-2_072600T0	Mo_Nich-2-7-4_076910T0	Mo_SC-10-120-65-2_122970T0	Mo_SC-10-25-44-1_116380T0	Mo_TG0004_124030T0	Mo_TG0032_093310T0	Mo_TN0001_124810T0	Mo_TN0002_124990T0	Mo_TN0050_123120T0	Mo_TN0057_123750T0	Mo_TN0090_072780T0	Mo_TR0025_075590T0	Mo_TW-1-1-1-B-1_123920T0	Mo_TW-12CY-TB1-2_068570T0	Mo_TW-12HL-DF1-2_072690T0	Mo_TW-12HL-YL2-1_069250T0	Mo_TW-12TD-RH1-1_123840T0	Mo_TW-12TN-HB2-2_123770T0	Mo_TW-12YL-DL3-2_123490T0	Mo_TW-12YL-DP1-1_065380T0	Mo_TW-12YL-TT4-1_123730T0	Mo_TW-2-7-2-A-1_124300T0	Mo_TW-6-2-2-B-1_124070T0	Mo_TW-6-43-1_125410T0	Mo_TW-CYBP1-3_069990T0	Mo_TW-PT1-1_123700T0	Mo_TW-PT3-1_069360T0	Mo_TW-PT6-1_124460T0	Mo_TW-TN4-2_123870T0	Mo_US0041_077670T0	Mo_VT0027_124430T0	Mo_VT0030_125430T0	Mo_WD-3-1_1_119210T0	Mo_YN07205e_122650T0	Mo_YN072310_078120T0	Mo_YN072311_077300T0	Mo_YN072313_123620T0	Mo_YN08181e_124410T0	Mo_YN08182c_077940T0	Mo_YN126311_076040T0	Mo_YN126441_070170T0	Mo_YN8773-19_067150T0	Mo_YN8773R-27_061510T0	Mo_ZJ00-10_049860T0	Mo_ZJ08-41_046700T0	Mo_ZJ2011-7-1_072070T0
OG0007266	Mo_13FM-16-1_072500T0	Mo_13FM-24-1_074370T0	Mo_13FM-3-2_070480T0	Mo_13FM-5-1_071390T0	Mo_AG0004_075500T0	Mo_AV1-1-1_069150T0	Mo_BJ-90-611_069660T0	Mo_BJ08-8_072720T0	Mo_BN0123_075400T0	Mo_BN0202_076630T0	Mo_BN0252_076060T0	Mo_CD0065_078180T0	Mo_CD0142_075960T0	Mo_CH0043_080500T0	Mo_CH0072_077890T0	Mo_CH0452_077430T0	Mo_CH0461_081770T0	Mo_CH1103_079180T0	Mo_CH1164_078970T0	Mo_CM0028_076920T0	Mo_DB11-621_039880T0	Mo_FJ0204804_064420T0	Mo_FJ11SH-527-1_063890T0	Mo_FJ12JN-084-3_058670T0	Mo_FJ13SH05-2_063700T0	Mo_FJ2000-62A_064520T0	Mo_FJ2000-69A_066720T0	Mo_FJ2001-112B_070800T0	Mo_FJ2003-001A1_063500T0	Mo_FJ2005113B_070730T0	Mo_FJ2006-60A3_067290T0	Mo_FJ72ZC7-77_070570T0	Mo_FJ78-JJ_038960T0	Mo_FJ81-JY_059250T0	Mo_FJ81-MH_047420T0	Mo_FJ81-SW_047870T0	Mo_FJ81-ZP_057660T0	Mo_FJ81221ZB11-14_074300T0	Mo_FJ86-CT_071700T0	Mo_FJ86061ZE3-39_072410T0	Mo_FJ95054B_073270T0	Mo_FJ95085AZB13-116_071440T0	Mo_FJ98099_072010T0	Mo_FJ99138_071830T0	Mo_FJSH0703_068350T0	Mo_GD06-53_037710T0	Mo_GD08-2025_039630T0	Mo_GY0040_076710T0	Mo_HB-14_057440T0	Mo_HB-LTH18_074630T0	Mo_HN-0812-3_060910T0	Mo_HN-158_055190T0	Mo_HN10-1604_065980T0	Mo_IA1_043400T0	Mo_IB33_079090T0	Mo_IB49_012100T0	Mo_IC17_043000T0	Mo_IE1K_079830T0	Mo_IN0017_072540T0	Mo_IN0054_077860T0	Mo_IN0059_071540T0	Mo_IN0114_076560T0	Mo_IN0115_080590T0	Mo_IN0116_075160T0	Mo_IT0010_076320T0	Mo_JS08-611_059320T0	Mo_JS09-138_068300T0	Mo_JX-09Z116-1_067140T0	Mo_JX10-102_053550T0	Mo_JX11-141_063230T0	Mo_KA1-3-1_068450T0	Mo_KA2-1-1_073190T0	Mo_ML0060_075090T0	Mo_ML0062_092470T0	Mo_ML33_068810T0	Mo_NG0012_090320T0	Mo_NG0054_074730T0	Mo_Nich-2-3-2_072590T0	Mo_Nich-2-7-4_076920T0	Mo_SC-10-120-65-2_068380T0	Mo_SC-10-25-44-1_062500T0	Mo_TG0004_093100T0	Mo_TG0032_093320T0	Mo_TN0001_075030T0	Mo_TN0002_074120T0	Mo_TN0050_074520T0	Mo_TN0057_075370T0	Mo_TN0090_072770T0	Mo_TR0025_075600T0	Mo_TW-1-1-1-B-1_070450T0	Mo_TW-12CY-TB1-2_068580T0	Mo_TW-12HL-DF1-2_072700T0	Mo_TW-12HL-YL2-1_069260T0	Mo_TW-12TD-RH1-1_070390T0	Mo_TW-12TN-HB2-2_070650T0	Mo_TW-12YL-DL3-2_065330T0	Mo_TW-12YL-DP1-1_065390T0	Mo_TW-12YL-TT4-1_067480T0	Mo_TW-2-7-2-A-1_069870T0	Mo_TW-6-2-2-B-1_075830T0	Mo_TW-6-43-1_079540T0	Mo_TW-CYBP1-3_070000T0	Mo_TW-PT1-1_071110T0	Mo_TW-PT3-1_069370T0	Mo_TW-PT6-1_069130T0	Mo_TW-TN4-2_071470T0	Mo_US0041_077680T0	Mo_VT0027_078130T0	Mo_VT0030_079700T0	Mo_WD-3-1_1_016830T0	Mo_YN07205e_074140T0	Mo_YN072310_078130T0	Mo_YN072311_077310T0	Mo_YN072313_077680T0	Mo_YN08181e_078140T0	Mo_YN08182c_077950T0	Mo_YN126311_076050T0	Mo_YN126441_070180T0	Mo_YN8773-19_067160T0	Mo_YN8773R-27_061520T0	Mo_ZJ00-10_049870T0	Mo_ZJ08-41_046710T0	Mo_ZJ2011-7-1_072080T0
OG0007267	Mo_13FM-16-1_072510T0	Mo_13FM-24-1_074380T0	Mo_13FM-3-2_070490T0	Mo_13FM-5-1_071400T0	Mo_AG0004_075510T0	Mo_AV1-1-1_069140T0	Mo_BJ-90-611_069650T0	Mo_BJ08-8_072730T0	Mo_BN0123_075410T0	Mo_BN0202_076620T0	Mo_BN0252_076070T0	Mo_CD0065_078170T0	Mo_CD0142_075950T0	Mo_CH0043_080510T0	Mo_CH0072_077900T0	Mo_CH0452_077420T0	Mo_CH0461_081780T0	Mo_CH1103_079170T0	Mo_CH1164_078960T0	Mo_CM0028_076930T0	Mo_DB11-621_039870T0	Mo_FJ0204804_064430T0	Mo_FJ11SH-527-1_063900T0	Mo_FJ12JN-084-3_058660T0	Mo_FJ13SH05-2_063690T0	Mo_FJ2000-62A_064530T0	Mo_FJ2000-69A_066710T0	Mo_FJ2001-112B_070810T0	Mo_FJ2003-001A1_063490T0	Mo_FJ2005113B_070720T0	Mo_FJ2006-60A3_067300T0	Mo_FJ72ZC7-77_070560T0	Mo_FJ78-JJ_038950T0	Mo_FJ81-JY_059240T0	Mo_FJ81-MH_047410T0	Mo_FJ81-SW_047860T0	Mo_FJ81-ZP_057670T0	Mo_FJ81221ZB11-14_074310T0	Mo_FJ86-CT_071710T0	Mo_FJ86061ZE3-39_072420T0	Mo_FJ95054B_073260T0	Mo_FJ95085AZB13-116_071430T0	Mo_FJ98099_072000T0	Mo_FJ99138_071820T0	Mo_FJSH0703_068360T0	Mo_GD06-53_037720T0	Mo_GD08-2025_039640T0	Mo_GY0040_076720T0	Mo_HB-14_057430T0	Mo_HB-LTH18_074640T0	Mo_HN-0812-3_060900T0	Mo_HN-158_055200T0	Mo_HN10-1604_065970T0	Mo_IA1_043390T0	Mo_IB33_079080T0	Mo_IB49_012110T0	Mo_IC17_042990T0	Mo_IE1K_079820T0	Mo_IN0017_072550T0	Mo_IN0054_077850T0	Mo_IN0059_071550T0	Mo_IN0114_076570T0	Mo_IN0115_080580T0	Mo_IN0116_075170T0	Mo_IT0010_076310T0	Mo_JS08-611_059310T0	Mo_JS09-138_068310T0	Mo_JX-09Z116-1_067130T0	Mo_JX10-102_053560T0	Mo_JX11-141_063240T0	Mo_KA1-3-1_068440T0	Mo_KA2-1-1_073200T0	Mo_ML0060_075100T0	Mo_ML0062_092480T0	Mo_ML33_068800T0	Mo_NG0012_090330T0	Mo_NG0054_074720T0	Mo_Nich-2-3-2_072580T0	Mo_Nich-2-7-4_076930T0	Mo_SC-10-120-65-2_068390T0	Mo_SC-10-25-44-1_062510T0	Mo_TG0004_093110T0	Mo_TG0032_093330T0	Mo_TN0001_075040T0	Mo_TN0002_074110T0	Mo_TN0050_074530T0	Mo_TN0057_075360T0	Mo_TN0090_072760T0	Mo_TR0025_075610T0	Mo_TW-1-1-1-B-1_070440T0	Mo_TW-12CY-TB1-2_068590T0	Mo_TW-12HL-DF1-2_072710T0	Mo_TW-12HL-YL2-1_069270T0	Mo_TW-12TD-RH1-1_070380T0	Mo_TW-12TN-HB2-2_070640T0	Mo_TW-12YL-DL3-2_065320T0	Mo_TW-12YL-DP1-1_065410T0	Mo_TW-12YL-TT4-1_067470T0	Mo_TW-2-7-2-A-1_069860T0	Mo_TW-6-2-2-B-1_075820T0	Mo_TW-6-43-1_079530T0	Mo_TW-CYBP1-3_070010T0	Mo_TW-PT1-1_071100T0	Mo_TW-PT3-1_069380T0	Mo_TW-PT6-1_069120T0	Mo_TW-TN4-2_071460T0	Mo_US0041_077690T0	Mo_VT0027_078120T0	Mo_VT0030_079690T0	Mo_WD-3-1_1_016820T0	Mo_YN07205e_074130T0	Mo_YN072310_078140T0	Mo_YN072311_077320T0	Mo_YN072313_077670T0	Mo_YN08181e_078130T0	Mo_YN08182c_077960T0	Mo_YN126311_076060T0	Mo_YN126441_070190T0	Mo_YN8773-19_067170T0	Mo_YN8773R-27_061530T0	Mo_ZJ00-10_049880T0	Mo_ZJ08-41_046720T0	Mo_ZJ2011-7-1_072090T0
OG0007268	Mo_13FM-16-1_072520T0	Mo_13FM-24-1_074390T0	Mo_13FM-3-2_070500T0	Mo_13FM-5-1_071410T0	Mo_AG0004_075520T0	Mo_AV1-1-1_069130T0	Mo_BJ-90-611_069640T0	Mo_BJ08-8_072740T0	Mo_BN0123_075420T0	Mo_BN0202_076610T0	Mo_BN0252_076080T0	Mo_CD0065_078160T0	Mo_CD0142_075940T0	Mo_CH0043_080520T0	Mo_CH0072_077910T0	Mo_CH0452_077410T0	Mo_CH0461_081790T0	Mo_CH1103_079160T0	Mo_CH1164_078950T0	Mo_CM0028_076940T0	Mo_DB11-621_039860T0	Mo_FJ0204804_064440T0	Mo_FJ11SH-527-1_063910T0	Mo_FJ12JN-084-3_058650T0	Mo_FJ13SH05-2_063680T0	Mo_FJ2000-62A_064540T0	Mo_FJ2000-69A_066700T0	Mo_FJ2001-112B_070820T0	Mo_FJ2003-001A1_063480T0	Mo_FJ2005113B_070710T0	Mo_FJ2006-60A3_067310T0	Mo_FJ72ZC7-77_070550T0	Mo_FJ78-JJ_038940T0	Mo_FJ81-JY_059230T0	Mo_FJ81-MH_047400T0	Mo_FJ81-SW_047850T0	Mo_FJ81-ZP_057680T0	Mo_FJ81221ZB11-14_074320T0	Mo_FJ86-CT_071720T0	Mo_FJ86061ZE3-39_072430T0	Mo_FJ95054B_073250T0	Mo_FJ95085AZB13-116_071420T0	Mo_FJ98099_071990T0	Mo_FJ99138_071810T0	Mo_FJSH0703_068370T0	Mo_GD06-53_037730T0	Mo_GD08-2025_039650T0	Mo_GY0040_076730T0	Mo_HB-14_057420T0	Mo_HB-LTH18_074650T0	Mo_HN-0812-3_060890T0	Mo_HN-158_055210T0	Mo_HN10-1604_065960T0	Mo_IA1_043380T0	Mo_IB33_079070T0	Mo_IB49_012120T0	Mo_IC17_042980T0	Mo_IE1K_079810T0	Mo_IN0017_072560T0	Mo_IN0054_077840T0	Mo_IN0059_071560T0	Mo_IN0114_076580T0	Mo_IN0115_080570T0	Mo_IN0116_075180T0	Mo_IT0010_076300T0	Mo_JS08-611_059300T0	Mo_JS09-138_068320T0	Mo_JX-09Z116-1_067120T0	Mo_JX10-102_053570T0	Mo_JX11-141_063250T0	Mo_KA1-3-1_068430T0	Mo_KA2-1-1_073210T0	Mo_ML0060_075110T0	Mo_ML0062_092490T0	Mo_ML33_068790T0	Mo_NG0012_090340T0	Mo_NG0054_074710T0	Mo_Nich-2-3-2_072570T0	Mo_Nich-2-7-4_076940T0	Mo_SC-10-120-65-2_068400T0	Mo_SC-10-25-44-1_062520T0	Mo_TG0004_093120T0	Mo_TG0032_093340T0	Mo_TN0001_075050T0	Mo_TN0002_074100T0	Mo_TN0050_074540T0	Mo_TN0057_075350T0	Mo_TN0090_072750T0	Mo_TR0025_075620T0	Mo_TW-1-1-1-B-1_070430T0	Mo_TW-12CY-TB1-2_068600T0	Mo_TW-12HL-DF1-2_072720T0	Mo_TW-12HL-YL2-1_069280T0	Mo_TW-12TD-RH1-1_070370T0	Mo_TW-12TN-HB2-2_070630T0	Mo_TW-12YL-DL3-2_065310T0	Mo_TW-12YL-DP1-1_065420T0	Mo_TW-12YL-TT4-1_067460T0	Mo_TW-2-7-2-A-1_069850T0	Mo_TW-6-2-2-B-1_075810T0	Mo_TW-6-43-1_079520T0	Mo_TW-CYBP1-3_070020T0	Mo_TW-PT1-1_071090T0	Mo_TW-PT3-1_069390T0	Mo_TW-PT6-1_069110T0	Mo_TW-TN4-2_071450T0	Mo_US0041_077700T0	Mo_VT0027_078110T0	Mo_VT0030_079680T0	Mo_WD-3-1_1_016810T0	Mo_YN07205e_074120T0	Mo_YN072310_078150T0	Mo_YN072311_077330T0	Mo_YN072313_077660T0	Mo_YN08181e_078120T0	Mo_YN08182c_077970T0	Mo_YN126311_076070T0	Mo_YN126441_070200T0	Mo_YN8773-19_067180T0	Mo_YN8773R-27_061540T0	Mo_ZJ00-10_049890T0	Mo_ZJ08-41_046730T0	Mo_ZJ2011-7-1_072100T0
OG0007269	Mo_13FM-16-1_072530T0	Mo_13FM-24-1_074400T0	Mo_13FM-3-2_070510T0	Mo_13FM-5-1_071420T0	Mo_AG0004_075530T0	Mo_AV1-1-1_069120T0	Mo_BJ-90-611_069630T0	Mo_BJ08-8_072750T0	Mo_BN0123_075430T0	Mo_BN0202_076600T0	Mo_BN0252_076090T0	Mo_CD0065_078150T0	Mo_CD0142_075930T0	Mo_CH0043_080530T0	Mo_CH0072_077920T0	Mo_CH0452_077400T0	Mo_CH0461_081800T0	Mo_CH1103_079150T0	Mo_CH1164_078940T0	Mo_CM0028_076950T0	Mo_DB11-621_039850T0	Mo_FJ0204804_064450T0	Mo_FJ11SH-527-1_063920T0	Mo_FJ12JN-084-3_058640T0	Mo_FJ13SH05-2_063670T0	Mo_FJ2000-62A_064550T0	Mo_FJ2000-69A_066690T0	Mo_FJ2001-112B_070830T0	Mo_FJ2003-001A1_063470T0	Mo_FJ2005113B_070700T0	Mo_FJ2006-60A3_067320T0	Mo_FJ72ZC7-77_070540T0	Mo_FJ78-JJ_038930T0	Mo_FJ81-JY_059220T0	Mo_FJ81-MH_047390T0	Mo_FJ81-SW_047840T0	Mo_FJ81-ZP_057690T0	Mo_FJ81221ZB11-14_074330T0	Mo_FJ86-CT_071730T0	Mo_FJ86061ZE3-39_072440T0	Mo_FJ95054B_073240T0	Mo_FJ95085AZB13-116_071410T0	Mo_FJ98099_071980T0	Mo_FJ99138_071800T0	Mo_FJSH0703_068380T0	Mo_GD06-53_037740T0	Mo_GD08-2025_039660T0	Mo_GY0040_076740T0	Mo_HB-14_057410T0	Mo_HB-LTH18_074660T0	Mo_HN-0812-3_060880T0	Mo_HN-158_055220T0	Mo_HN10-1604_065950T0	Mo_IA1_043370T0	Mo_IB33_079060T0	Mo_IB49_012130T0	Mo_IC17_042970T0	Mo_IE1K_079800T0	Mo_IN0017_072570T0	Mo_IN0054_077830T0	Mo_IN0059_071570T0	Mo_IN0114_076590T0	Mo_IN0115_080560T0	Mo_IN0116_075190T0	Mo_IT0010_076290T0	Mo_JS08-611_059290T0	Mo_JS09-138_068330T0	Mo_JX-09Z116-1_067110T0	Mo_JX10-102_053580T0	Mo_JX11-141_063260T0	Mo_KA1-3-1_068420T0	Mo_KA2-1-1_073220T0	Mo_ML0060_075120T0	Mo_ML0062_092500T0	Mo_ML33_068780T0	Mo_NG0012_090350T0	Mo_NG0054_074700T0	Mo_Nich-2-3-2_072560T0	Mo_Nich-2-7-4_076950T0	Mo_SC-10-120-65-2_068410T0	Mo_SC-10-25-44-1_062530T0	Mo_TG0004_093130T0	Mo_TG0032_093350T0	Mo_TN0001_075060T0	Mo_TN0002_074090T0	Mo_TN0050_074550T0	Mo_TN0057_075340T0	Mo_TN0090_072740T0	Mo_TR0025_075630T0	Mo_TW-1-1-1-B-1_070420T0	Mo_TW-12CY-TB1-2_068610T0	Mo_TW-12HL-DF1-2_072730T0	Mo_TW-12HL-YL2-1_069290T0	Mo_TW-12TD-RH1-1_070360T0	Mo_TW-12TN-HB2-2_070620T0	Mo_TW-12YL-DL3-2_065300T0	Mo_TW-12YL-DP1-1_065430T0	Mo_TW-12YL-TT4-1_067450T0	Mo_TW-2-7-2-A-1_069840T0	Mo_TW-6-2-2-B-1_075800T0	Mo_TW-6-43-1_079510T0	Mo_TW-CYBP1-3_070030T0	Mo_TW-PT1-1_071080T0	Mo_TW-PT3-1_069400T0	Mo_TW-PT6-1_069100T0	Mo_TW-TN4-2_071440T0	Mo_US0041_077710T0	Mo_VT0027_078100T0	Mo_VT0030_079670T0	Mo_WD-3-1_1_016800T0	Mo_YN07205e_074110T0	Mo_YN072310_078160T0	Mo_YN072311_077340T0	Mo_YN072313_077650T0	Mo_YN08181e_078110T0	Mo_YN08182c_077980T0	Mo_YN126311_076080T0	Mo_YN126441_070210T0	Mo_YN8773-19_067190T0	Mo_YN8773R-27_061550T0	Mo_ZJ00-10_049900T0	Mo_ZJ08-41_046740T0	Mo_ZJ2011-7-1_072110T0
OG0007270	Mo_13FM-16-1_072540T0	Mo_13FM-24-1_074410T0	Mo_13FM-3-2_070520T0	Mo_13FM-5-1_071430T0	Mo_AG0004_075540T0	Mo_AV1-1-1_069110T0	Mo_BJ-90-611_069620T0	Mo_BJ08-8_072760T0	Mo_BN0123_075440T0	Mo_BN0202_076590T0	Mo_BN0252_076100T0	Mo_CD0065_078140T0	Mo_CD0142_075920T0	Mo_CH0043_080540T0	Mo_CH0072_077930T0	Mo_CH0452_077390T0	Mo_CH0461_081810T0	Mo_CH1103_079140T0	Mo_CH1164_078930T0	Mo_CM0028_076960T0	Mo_DB11-621_039840T0	Mo_FJ0204804_064460T0	Mo_FJ11SH-527-1_063930T0	Mo_FJ12JN-084-3_058630T0	Mo_FJ13SH05-2_063660T0	Mo_FJ2000-62A_064560T0	Mo_FJ2000-69A_066680T0	Mo_FJ2001-112B_070840T0	Mo_FJ2003-001A1_063460T0	Mo_FJ2005113B_070690T0	Mo_FJ2006-60A3_067330T0	Mo_FJ72ZC7-77_070530T0	Mo_FJ78-JJ_038920T0	Mo_FJ81-JY_059210T0	Mo_FJ81-MH_047380T0	Mo_FJ81-SW_047830T0	Mo_FJ81-ZP_057700T0	Mo_FJ81221ZB11-14_074340T0	Mo_FJ86-CT_071740T0	Mo_FJ86061ZE3-39_072450T0	Mo_FJ95054B_073230T0	Mo_FJ95085AZB13-116_071400T0	Mo_FJ98099_071970T0	Mo_FJ99138_071790T0	Mo_FJSH0703_068390T0	Mo_GD06-53_037750T0	Mo_GD08-2025_039670T0	Mo_GY0040_076750T0	Mo_HB-14_057400T0	Mo_HB-LTH18_074670T0	Mo_HN-0812-3_060870T0	Mo_HN-158_055230T0	Mo_HN10-1604_065940T0	Mo_IA1_043360T0	Mo_IB33_079050T0	Mo_IB49_012140T0	Mo_IC17_042960T0	Mo_IE1K_079790T0	Mo_IN0017_072580T0	Mo_IN0054_077820T0	Mo_IN0059_071580T0	Mo_IN0114_076600T0	Mo_IN0115_080550T0	Mo_IN0116_075200T0	Mo_IT0010_076280T0	Mo_JS08-611_059280T0	Mo_JS09-138_068340T0	Mo_JX-09Z116-1_067100T0	Mo_JX10-102_053590T0	Mo_JX11-141_063270T0	Mo_KA1-3-1_068410T0	Mo_KA2-1-1_073230T0	Mo_ML0060_075130T0	Mo_ML0062_092510T0	Mo_ML33_068770T0	Mo_NG0012_090360T0	Mo_NG0054_074690T0	Mo_Nich-2-3-2_072550T0	Mo_Nich-2-7-4_076960T0	Mo_SC-10-120-65-2_068420T0	Mo_SC-10-25-44-1_062540T0	Mo_TG0004_093140T0	Mo_TG0032_093360T0	Mo_TN0001_075070T0	Mo_TN0002_074080T0	Mo_TN0050_074560T0	Mo_TN0057_075330T0	Mo_TN0090_072730T0	Mo_TR0025_075640T0	Mo_TW-1-1-1-B-1_070410T0	Mo_TW-12CY-TB1-2_068620T0	Mo_TW-12HL-DF1-2_072740T0	Mo_TW-12HL-YL2-1_069300T0	Mo_TW-12TD-RH1-1_070350T0	Mo_TW-12TN-HB2-2_070610T0	Mo_TW-12YL-DL3-2_065290T0	Mo_TW-12YL-DP1-1_065440T0	Mo_TW-12YL-TT4-1_067440T0	Mo_TW-2-7-2-A-1_069830T0	Mo_TW-6-2-2-B-1_075790T0	Mo_TW-6-43-1_079500T0	Mo_TW-CYBP1-3_070040T0	Mo_TW-PT1-1_071070T0	Mo_TW-PT3-1_069410T0	Mo_TW-PT6-1_069090T0	Mo_TW-TN4-2_071430T0	Mo_US0041_077720T0	Mo_VT0027_078090T0	Mo_VT0030_079660T0	Mo_WD-3-1_1_016790T0	Mo_YN07205e_074100T0	Mo_YN072310_078170T0	Mo_YN072311_077350T0	Mo_YN072313_077640T0	Mo_YN08181e_078100T0	Mo_YN08182c_077990T0	Mo_YN126311_076090T0	Mo_YN126441_070220T0	Mo_YN8773-19_067200T0	Mo_YN8773R-27_061560T0	Mo_ZJ00-10_049910T0	Mo_ZJ08-41_046750T0	Mo_ZJ2011-7-1_072120T0
OG0007271	Mo_13FM-16-1_072550T0	Mo_13FM-24-1_074420T0	Mo_13FM-3-2_070530T0	Mo_13FM-5-1_071440T0	Mo_AG0004_075550T0	Mo_AV1-1-1_069100T0	Mo_BJ-90-611_069610T0	Mo_BJ08-8_072770T0	Mo_BN0123_075450T0	Mo_BN0202_076580T0	Mo_BN0252_076110T0	Mo_CD0065_078130T0	Mo_CD0142_075910T0	Mo_CH0043_080550T0	Mo_CH0072_077940T0	Mo_CH0452_077380T0	Mo_CH0461_081820T0	Mo_CH1103_079130T0	Mo_CH1164_078920T0	Mo_CM0028_076970T0	Mo_DB11-621_039830T0	Mo_FJ0204804_064470T0	Mo_FJ11SH-527-1_063940T0	Mo_FJ12JN-084-3_058620T0	Mo_FJ13SH05-2_063650T0	Mo_FJ2000-62A_064570T0	Mo_FJ2000-69A_066670T0	Mo_FJ2001-112B_070850T0	Mo_FJ2003-001A1_063450T0	Mo_FJ2005113B_070680T0	Mo_FJ2006-60A3_067340T0	Mo_FJ72ZC7-77_070520T0	Mo_FJ78-JJ_038910T0	Mo_FJ81-JY_059200T0	Mo_FJ81-MH_047370T0	Mo_FJ81-SW_047820T0	Mo_FJ81-ZP_057710T0	Mo_FJ81221ZB11-14_074350T0	Mo_FJ86-CT_071750T0	Mo_FJ86061ZE3-39_072460T0	Mo_FJ95054B_073220T0	Mo_FJ95085AZB13-116_071390T0	Mo_FJ98099_071960T0	Mo_FJ99138_071780T0	Mo_FJSH0703_068400T0	Mo_GD06-53_037760T0	Mo_GD08-2025_039680T0	Mo_GY0040_076760T0	Mo_HB-14_057390T0	Mo_HB-LTH18_074680T0	Mo_HN-0812-3_060860T0	Mo_HN-158_055240T0	Mo_HN10-1604_065930T0	Mo_IA1_043350T0	Mo_IB33_059570T0	Mo_IB49_012150T0	Mo_IC17_042950T0	Mo_IE1K_079780T0	Mo_IN0017_072590T0	Mo_IN0054_077810T0	Mo_IN0059_071590T0	Mo_IN0114_076610T0	Mo_IN0115_080540T0	Mo_IN0116_075210T0	Mo_IT0010_076270T0	Mo_JS08-611_059270T0	Mo_JS09-138_068350T0	Mo_JX-09Z116-1_067090T0	Mo_JX10-102_053600T0	Mo_JX11-141_063280T0	Mo_KA1-3-1_068400T0	Mo_KA2-1-1_073240T0	Mo_ML0060_075140T0	Mo_ML0062_092520T0	Mo_ML33_068760T0	Mo_NG0012_090370T0	Mo_NG0054_074680T0	Mo_Nich-2-3-2_072540T0	Mo_Nich-2-7-4_076970T0	Mo_SC-10-120-65-2_068430T0	Mo_SC-10-25-44-1_062550T0	Mo_TG0004_093150T0	Mo_TG0032_093370T0	Mo_TN0001_075080T0	Mo_TN0002_074070T0	Mo_TN0050_074570T0	Mo_TN0057_075320T0	Mo_TN0090_072720T0	Mo_TR0025_075650T0	Mo_TW-1-1-1-B-1_070400T0	Mo_TW-12CY-TB1-2_068630T0	Mo_TW-12HL-DF1-2_072750T0	Mo_TW-12HL-YL2-1_069310T0	Mo_TW-12TD-RH1-1_070340T0	Mo_TW-12TN-HB2-2_070600T0	Mo_TW-12YL-DL3-2_065280T0	Mo_TW-12YL-DP1-1_065450T0	Mo_TW-12YL-TT4-1_067430T0	Mo_TW-2-7-2-A-1_069820T0	Mo_TW-6-2-2-B-1_075780T0	Mo_TW-6-43-1_079490T0	Mo_TW-CYBP1-3_070050T0	Mo_TW-PT1-1_071060T0	Mo_TW-PT3-1_069420T0	Mo_TW-PT6-1_069080T0	Mo_TW-TN4-2_071420T0	Mo_US0041_077730T0	Mo_VT0027_078080T0	Mo_VT0030_079650T0	Mo_WD-3-1_1_016780T0	Mo_YN07205e_074090T0	Mo_YN072310_078180T0	Mo_YN072311_077360T0	Mo_YN072313_077630T0	Mo_YN08181e_078090T0	Mo_YN08182c_078000T0	Mo_YN126311_076100T0	Mo_YN126441_070230T0	Mo_YN8773-19_067210T0	Mo_YN8773R-27_061570T0	Mo_ZJ00-10_049920T0	Mo_ZJ08-41_046760T0	Mo_ZJ2011-7-1_072130T0
OG0007272	Mo_13FM-16-1_072560T0	Mo_13FM-24-1_074430T0	Mo_13FM-3-2_070540T0	Mo_13FM-5-1_071450T0	Mo_AG0004_075560T0	Mo_AV1-1-1_069090T0	Mo_BJ-90-611_069600T0	Mo_BJ08-8_072780T0	Mo_BN0123_075460T0	Mo_BN0202_076570T0	Mo_BN0252_076120T0	Mo_CD0065_078120T0	Mo_CD0142_075900T0	Mo_CH0043_080560T0	Mo_CH0072_077950T0	Mo_CH0452_077370T0	Mo_CH0461_081830T0	Mo_CH1103_079120T0	Mo_CH1164_078910T0	Mo_CM0028_076980T0	Mo_DB11-621_039820T0	Mo_FJ0204804_064480T0	Mo_FJ11SH-527-1_063950T0	Mo_FJ12JN-084-3_058610T0	Mo_FJ13SH05-2_063640T0	Mo_FJ2000-62A_064580T0	Mo_FJ2000-69A_066660T0	Mo_FJ2001-112B_070860T0	Mo_FJ2003-001A1_063440T0	Mo_FJ2005113B_070670T0	Mo_FJ2006-60A3_067350T0	Mo_FJ72ZC7-77_070510T0	Mo_FJ78-JJ_038900T0	Mo_FJ81-JY_059190T0	Mo_FJ81-MH_047360T0	Mo_FJ81-SW_047810T0	Mo_FJ81-ZP_057720T0	Mo_FJ81221ZB11-14_074360T0	Mo_FJ86-CT_071760T0	Mo_FJ86061ZE3-39_072470T0	Mo_FJ95054B_073210T0	Mo_FJ95085AZB13-116_071380T0	Mo_FJ98099_071950T0	Mo_FJ99138_071770T0	Mo_FJSH0703_068410T0	Mo_GD06-53_037770T0	Mo_GD08-2025_039690T0	Mo_GY0040_076770T0	Mo_HB-14_057380T0	Mo_HB-LTH18_074690T0	Mo_HN-0812-3_060850T0	Mo_HN-158_055250T0	Mo_HN10-1604_065920T0	Mo_IA1_043340T0	Mo_IB33_059580T0	Mo_IB49_012160T0	Mo_IC17_042940T0	Mo_IE1K_079770T0	Mo_IN0017_072600T0	Mo_IN0054_077800T0	Mo_IN0059_071600T0	Mo_IN0114_076620T0	Mo_IN0115_080530T0	Mo_IN0116_075220T0	Mo_IT0010_076260T0	Mo_JS08-611_059260T0	Mo_JS09-138_068360T0	Mo_JX-09Z116-1_067080T0	Mo_JX10-102_053610T0	Mo_JX11-141_063290T0	Mo_KA1-3-1_068390T0	Mo_KA2-1-1_073250T0	Mo_ML0060_075150T0	Mo_ML0062_092530T0	Mo_ML33_068750T0	Mo_NG0012_090380T0	Mo_NG0054_074670T0	Mo_Nich-2-3-2_072530T0	Mo_Nich-2-7-4_076980T0	Mo_SC-10-120-65-2_068440T0	Mo_SC-10-25-44-1_062560T0	Mo_TG0004_093160T0	Mo_TG0032_093380T0	Mo_TN0001_075090T0	Mo_TN0002_074060T0	Mo_TN0050_074580T0	Mo_TN0057_075310T0	Mo_TN0090_072710T0	Mo_TR0025_075660T0	Mo_TW-1-1-1-B-1_070390T0	Mo_TW-12CY-TB1-2_068640T0	Mo_TW-12HL-DF1-2_072760T0	Mo_TW-12HL-YL2-1_069320T0	Mo_TW-12TD-RH1-1_070330T0	Mo_TW-12TN-HB2-2_070590T0	Mo_TW-12YL-DL3-2_065270T0	Mo_TW-12YL-DP1-1_065460T0	Mo_TW-12YL-TT4-1_067420T0	Mo_TW-2-7-2-A-1_069810T0	Mo_TW-6-2-2-B-1_075770T0	Mo_TW-6-43-1_079480T0	Mo_TW-CYBP1-3_070060T0	Mo_TW-PT1-1_071050T0	Mo_TW-PT3-1_069430T0	Mo_TW-PT6-1_069070T0	Mo_TW-TN4-2_071410T0	Mo_US0041_077740T0	Mo_VT0027_078070T0	Mo_VT0030_079640T0	Mo_WD-3-1_1_016770T0	Mo_YN07205e_074080T0	Mo_YN072310_078190T0	Mo_YN072311_077370T0	Mo_YN072313_077620T0	Mo_YN08181e_078080T0	Mo_YN08182c_078010T0	Mo_YN126311_076110T0	Mo_YN126441_070240T0	Mo_YN8773-19_067220T0	Mo_YN8773R-27_061580T0	Mo_ZJ00-10_049930T0	Mo_ZJ08-41_046770T0	Mo_ZJ2011-7-1_072140T0
OG0007273	Mo_13FM-16-1_072570T0	Mo_13FM-24-1_074440T0	Mo_13FM-3-2_070550T0	Mo_13FM-5-1_071460T0	Mo_AG0004_075570T0	Mo_AV1-1-1_069080T0	Mo_BJ-90-611_069590T0	Mo_BJ08-8_072790T0	Mo_BN0123_075470T0	Mo_BN0202_076560T0	Mo_BN0252_076130T0	Mo_CD0065_078110T0	Mo_CD0142_075890T0	Mo_CH0043_080570T0	Mo_CH0072_077960T0	Mo_CH0452_077360T0	Mo_CH0461_081840T0	Mo_CH1103_079110T0	Mo_CH1164_078900T0	Mo_CM0028_076990T0	Mo_DB11-621_039810T0	Mo_FJ0204804_064490T0	Mo_FJ11SH-527-1_063960T0	Mo_FJ12JN-084-3_058600T0	Mo_FJ13SH05-2_063630T0	Mo_FJ2000-62A_064590T0	Mo_FJ2000-69A_066650T0	Mo_FJ2001-112B_070870T0	Mo_FJ2003-001A1_063430T0	Mo_FJ2005113B_070660T0	Mo_FJ2006-60A3_067360T0	Mo_FJ72ZC7-77_070500T0	Mo_FJ78-JJ_038890T0	Mo_FJ81-JY_059180T0	Mo_FJ81-MH_047350T0	Mo_FJ81-SW_047800T0	Mo_FJ81-ZP_057730T0	Mo_FJ81221ZB11-14_074370T0	Mo_FJ86-CT_071770T0	Mo_FJ86061ZE3-39_072480T0	Mo_FJ95054B_073200T0	Mo_FJ95085AZB13-116_071370T0	Mo_FJ98099_071940T0	Mo_FJ99138_071760T0	Mo_FJSH0703_068420T0	Mo_GD06-53_037780T0	Mo_GD08-2025_039700T0	Mo_GY0040_076780T0	Mo_HB-14_057370T0	Mo_HB-LTH18_074700T0	Mo_HN-0812-3_060840T0	Mo_HN-158_055260T0	Mo_HN10-1604_065910T0	Mo_IA1_043330T0	Mo_IB33_059590T0	Mo_IB49_012170T0	Mo_IC17_084480T0	Mo_IE1K_079760T0	Mo_IN0017_072610T0	Mo_IN0054_077790T0	Mo_IN0059_071610T0	Mo_IN0114_076630T0	Mo_IN0115_080520T0	Mo_IN0116_075230T0	Mo_IT0010_076250T0	Mo_JS08-611_059250T0	Mo_JS09-138_068370T0	Mo_JX-09Z116-1_067070T0	Mo_JX10-102_053620T0	Mo_JX11-141_063300T0	Mo_KA1-3-1_068380T0	Mo_KA2-1-1_073260T0	Mo_ML0060_075160T0	Mo_ML0062_092540T0	Mo_ML33_068740T0	Mo_NG0012_110810T0	Mo_NG0054_074660T0	Mo_Nich-2-3-2_078770T0	Mo_Nich-2-7-4_082270T0	Mo_SC-10-120-65-2_068450T0	Mo_SC-10-25-44-1_062570T0	Mo_TG0004_093170T0	Mo_TG0032_093390T0	Mo_TN0001_075100T0	Mo_TN0002_074050T0	Mo_TN0050_074590T0	Mo_TN0057_075300T0	Mo_TN0090_072700T0	Mo_TR0025_075670T0	Mo_TW-1-1-1-B-1_070380T0	Mo_TW-12CY-TB1-2_068650T0	Mo_TW-12HL-DF1-2_072770T0	Mo_TW-12HL-YL2-1_069330T0	Mo_TW-12TD-RH1-1_070320T0	Mo_TW-12TN-HB2-2_070580T0	Mo_TW-12YL-DL3-2_065260T0	Mo_TW-12YL-DP1-1_065470T0	Mo_TW-12YL-TT4-1_067410T0	Mo_TW-2-7-2-A-1_069800T0	Mo_TW-6-2-2-B-1_075760T0	Mo_TW-6-43-1_079470T0	Mo_TW-CYBP1-3_070070T0	Mo_TW-PT1-1_071040T0	Mo_TW-PT3-1_069440T0	Mo_TW-PT6-1_069060T0	Mo_TW-TN4-2_071400T0	Mo_US0041_077750T0	Mo_VT0027_078060T0	Mo_VT0030_079630T0	Mo_WD-3-1_1_016760T0	Mo_YN07205e_074070T0	Mo_YN072310_078200T0	Mo_YN072311_077380T0	Mo_YN072313_077610T0	Mo_YN08181e_078070T0	Mo_YN08182c_078020T0	Mo_YN126311_076120T0	Mo_YN126441_070250T0	Mo_YN8773-19_067230T0	Mo_YN8773R-27_061590T0	Mo_ZJ00-10_049940T0	Mo_ZJ08-41_046780T0	Mo_ZJ2011-7-1_072150T0
OG0007274	Mo_13FM-16-1_072600T0	Mo_13FM-24-1_074470T0	Mo_13FM-3-2_070580T0	Mo_13FM-5-1_071490T0	Mo_AG0004_075600T0	Mo_AV1-1-1_069060T0	Mo_BJ-90-611_069570T0	Mo_BJ08-8_072820T0	Mo_BN0123_075500T0	Mo_BN0202_076540T0	Mo_BN0252_076160T0	Mo_CD0065_078090T0	Mo_CD0142_075870T0	Mo_CH0043_080600T0	Mo_CH0072_077990T0	Mo_CH0452_077340T0	Mo_CH0461_081870T0	Mo_CH1103_079090T0	Mo_CH1164_078880T0	Mo_CM0028_077020T0	Mo_DB11-621_039790T0	Mo_FJ0204804_064520T0	Mo_FJ11SH-527-1_063990T0	Mo_FJ12JN-084-3_058580T0	Mo_FJ13SH05-2_063610T0	Mo_FJ2000-62A_064620T0	Mo_FJ2000-69A_066630T0	Mo_FJ2001-112B_070900T0	Mo_FJ2003-001A1_063410T0	Mo_FJ2005113B_070640T0	Mo_FJ2006-60A3_067390T0	Mo_FJ72ZC7-77_070480T0	Mo_FJ78-JJ_038870T0	Mo_FJ81-JY_059160T0	Mo_FJ81-MH_047330T0	Mo_FJ81-SW_047780T0	Mo_FJ81-ZP_057760T0	Mo_FJ81221ZB11-14_074400T0	Mo_FJ86-CT_071800T0	Mo_FJ86061ZE3-39_072510T0	Mo_FJ95054B_073180T0	Mo_FJ95085AZB13-116_071350T0	Mo_FJ98099_071920T0	Mo_FJ99138_071740T0	Mo_FJSH0703_068450T0	Mo_GD06-53_037810T0	Mo_GD08-2025_039730T0	Mo_GY0040_076810T0	Mo_HB-14_057350T0	Mo_HB-LTH18_074730T0	Mo_HN-0812-3_060820T0	Mo_HN-158_055290T0	Mo_HN10-1604_065890T0	Mo_IA1_043310T0	Mo_IB33_059620T0	Mo_IB49_012200T0	Mo_IC17_084460T0	Mo_IE1K_079740T0	Mo_IN0017_072640T0	Mo_IN0054_077770T0	Mo_IN0059_071640T0	Mo_IN0114_076660T0	Mo_IN0115_080500T0	Mo_IN0116_075260T0	Mo_IT0010_076230T0	Mo_JS08-611_059230T0	Mo_JS09-138_068400T0	Mo_JX-09Z116-1_067050T0	Mo_JX10-102_053650T0	Mo_JX11-141_063330T0	Mo_KA1-3-1_068360T0	Mo_KA2-1-1_073290T0	Mo_ML0060_075190T0	Mo_ML0062_092570T0	Mo_ML33_068720T0	Mo_NG0012_110790T0	Mo_NG0054_074640T0	Mo_Nich-2-3-2_078800T0	Mo_Nich-2-7-4_082250T0	Mo_SC-10-120-65-2_068480T0	Mo_SC-10-25-44-1_062600T0	Mo_TG0004_093200T0	Mo_TG0032_093420T0	Mo_TN0001_075130T0	Mo_TN0002_074030T0	Mo_TN0050_074620T0	Mo_TN0057_075280T0	Mo_TN0090_072680T0	Mo_TR0025_075700T0	Mo_TW-1-1-1-B-1_070360T0	Mo_TW-12CY-TB1-2_068680T0	Mo_TW-12HL-DF1-2_072800T0	Mo_TW-12HL-YL2-1_069360T0	Mo_TW-12TD-RH1-1_070300T0	Mo_TW-12TN-HB2-2_070560T0	Mo_TW-12YL-DL3-2_065240T0	Mo_TW-12YL-DP1-1_065500T0	Mo_TW-12YL-TT4-1_067390T0	Mo_TW-2-7-2-A-1_069780T0	Mo_TW-6-2-2-B-1_075740T0	Mo_TW-6-43-1_079450T0	Mo_TW-CYBP1-3_070100T0	Mo_TW-PT1-1_071020T0	Mo_TW-PT3-1_069470T0	Mo_TW-PT6-1_069040T0	Mo_TW-TN4-2_071380T0	Mo_US0041_077780T0	Mo_VT0027_078040T0	Mo_VT0030_079610T0	Mo_WD-3-1_1_016740T0	Mo_YN07205e_074050T0	Mo_YN072310_078230T0	Mo_YN072311_077410T0	Mo_YN072313_077590T0	Mo_YN08181e_078050T0	Mo_YN08182c_078050T0	Mo_YN126311_076150T0	Mo_YN126441_070280T0	Mo_YN8773-19_067260T0	Mo_YN8773R-27_061620T0	Mo_ZJ00-10_049970T0	Mo_ZJ08-41_046810T0	Mo_ZJ2011-7-1_072180T0
OG0007275	Mo_13FM-16-1_072610T0	Mo_13FM-24-1_074480T0	Mo_13FM-3-2_070590T0	Mo_13FM-5-1_071510T0	Mo_AG0004_075610T0	Mo_AV1-1-1_069050T0	Mo_BJ-90-611_069560T0	Mo_BJ08-8_072830T0	Mo_BN0123_075510T0	Mo_BN0202_076530T0	Mo_BN0252_076170T0	Mo_CD0065_078080T0	Mo_CD0142_075860T0	Mo_CH0043_080610T0	Mo_CH0072_078000T0	Mo_CH0452_077330T0	Mo_CH0461_081880T0	Mo_CH1103_079080T0	Mo_CH1164_078870T0	Mo_CM0028_077030T0	Mo_DB11-621_039780T0	Mo_FJ0204804_064530T0	Mo_FJ11SH-527-1_064000T0	Mo_FJ12JN-084-3_058570T0	Mo_FJ13SH05-2_063600T0	Mo_FJ2000-62A_064630T0	Mo_FJ2000-69A_066620T0	Mo_FJ2001-112B_070910T0	Mo_FJ2003-001A1_063400T0	Mo_FJ2005113B_070630T0	Mo_FJ2006-60A3_067400T0	Mo_FJ72ZC7-77_070470T0	Mo_FJ78-JJ_038860T0	Mo_FJ81-JY_059140T0	Mo_FJ81-MH_047310T0	Mo_FJ81-SW_047770T0	Mo_FJ81-ZP_057780T0	Mo_FJ81221ZB11-14_074410T0	Mo_FJ86-CT_071820T0	Mo_FJ86061ZE3-39_072520T0	Mo_FJ95054B_073170T0	Mo_FJ95085AZB13-116_071340T0	Mo_FJ98099_071910T0	Mo_FJ99138_071720T0	Mo_FJSH0703_068460T0	Mo_GD06-53_037830T0	Mo_GD08-2025_039740T0	Mo_GY0040_076830T0	Mo_HB-14_057340T0	Mo_HB-LTH18_074740T0	Mo_HN-0812-3_060810T0	Mo_HN-158_055300T0	Mo_HN10-1604_065880T0	Mo_IA1_043290T0	Mo_IB33_059640T0	Mo_IB49_012210T0	Mo_IC17_084440T0	Mo_IE1K_079720T0	Mo_IN0017_072650T0	Mo_IN0054_077760T0	Mo_IN0059_071650T0	Mo_IN0114_076670T0	Mo_IN0115_080480T0	Mo_IN0116_075270T0	Mo_IT0010_076220T0	Mo_JS08-611_059220T0	Mo_JS09-138_068410T0	Mo_JX-09Z116-1_067040T0	Mo_JX10-102_053660T0	Mo_JX11-141_063340T0	Mo_KA1-3-1_068350T0	Mo_KA2-1-1_073310T0	Mo_ML0060_075200T0	Mo_ML0062_107830T0	Mo_ML33_068700T0	Mo_NG0012_110770T0	Mo_NG0054_074630T0	Mo_Nich-2-3-2_078820T0	Mo_Nich-2-7-4_082230T0	Mo_SC-10-120-65-2_068490T0	Mo_SC-10-25-44-1_062610T0	Mo_TG0004_096490T0	Mo_TG0032_096750T0	Mo_TN0001_075140T0	Mo_TN0002_074020T0	Mo_TN0050_074630T0	Mo_TN0057_075270T0	Mo_TN0090_072670T0	Mo_TR0025_075710T0	Mo_TW-1-1-1-B-1_070350T0	Mo_TW-12CY-TB1-2_068690T0	Mo_TW-12HL-DF1-2_072810T0	Mo_TW-12HL-YL2-1_069370T0	Mo_TW-12TD-RH1-1_070290T0	Mo_TW-12TN-HB2-2_070550T0	Mo_TW-12YL-DL3-2_065230T0	Mo_TW-12YL-DP1-1_065510T0	Mo_TW-12YL-TT4-1_067380T0	Mo_TW-2-7-2-A-1_069770T0	Mo_TW-6-2-2-B-1_075730T0	Mo_TW-6-43-1_079430T0	Mo_TW-CYBP1-3_070110T0	Mo_TW-PT1-1_071010T0	Mo_TW-PT3-1_069480T0	Mo_TW-PT6-1_069030T0	Mo_TW-TN4-2_071370T0	Mo_US0041_077790T0	Mo_VT0027_078020T0	Mo_VT0030_079600T0	Mo_WD-3-1_1_016730T0	Mo_YN07205e_074040T0	Mo_YN072310_078240T0	Mo_YN072311_077420T0	Mo_YN072313_077580T0	Mo_YN08181e_078040T0	Mo_YN08182c_078060T0	Mo_YN126311_076160T0	Mo_YN126441_070300T0	Mo_YN8773-19_067270T0	Mo_YN8773R-27_061630T0	Mo_ZJ00-10_049980T0	Mo_ZJ08-41_046820T0	Mo_ZJ2011-7-1_072190T0
OG0007276	Mo_13FM-16-1_072620T0	Mo_13FM-24-1_074490T0	Mo_13FM-3-2_070600T0	Mo_13FM-5-1_071520T0	Mo_AG0004_075620T0	Mo_AV1-1-1_069040T0	Mo_BJ-90-611_069550T0	Mo_BJ08-8_072840T0	Mo_BN0123_075520T0	Mo_BN0202_076520T0	Mo_BN0252_076180T0	Mo_CD0065_078070T0	Mo_CD0142_075850T0	Mo_CH0043_080620T0	Mo_CH0072_078010T0	Mo_CH0452_077320T0	Mo_CH0461_081890T0	Mo_CH1103_079070T0	Mo_CH1164_078860T0	Mo_CM0028_077040T0	Mo_DB11-621_039770T0	Mo_FJ0204804_064540T0	Mo_FJ11SH-527-1_064010T0	Mo_FJ12JN-084-3_058560T0	Mo_FJ13SH05-2_063590T0	Mo_FJ2000-62A_064640T0	Mo_FJ2000-69A_066610T0	Mo_FJ2001-112B_070920T0	Mo_FJ2003-001A1_063390T0	Mo_FJ2005113B_070620T0	Mo_FJ2006-60A3_067410T0	Mo_FJ72ZC7-77_070460T0	Mo_FJ78-JJ_038850T0	Mo_FJ81-JY_059130T0	Mo_FJ81-MH_047300T0	Mo_FJ81-SW_047760T0	Mo_FJ81-ZP_057790T0	Mo_FJ81221ZB11-14_074420T0	Mo_FJ86-CT_093370T0	Mo_FJ86061ZE3-39_072530T0	Mo_FJ95054B_073160T0	Mo_FJ95085AZB13-116_071330T0	Mo_FJ98099_071900T0	Mo_FJ99138_071710T0	Mo_FJSH0703_068470T0	Mo_GD06-53_037840T0	Mo_GD08-2025_039750T0	Mo_GY0040_076840T0	Mo_HB-14_057330T0	Mo_HB-LTH18_074750T0	Mo_HN-0812-3_060800T0	Mo_HN-158_055310T0	Mo_HN10-1604_065870T0	Mo_IA1_059450T0	Mo_IB33_059660T0	Mo_IB49_012220T0	Mo_IC17_084420T0	Mo_IE1K_079710T0	Mo_IN0017_072660T0	Mo_IN0054_077750T0	Mo_IN0059_071660T0	Mo_IN0114_076680T0	Mo_IN0115_080470T0	Mo_IN0116_075280T0	Mo_IT0010_076210T0	Mo_JS08-611_059210T0	Mo_JS09-138_068420T0	Mo_JX-09Z116-1_067030T0	Mo_JX10-102_053670T0	Mo_JX11-141_063350T0	Mo_KA1-3-1_068340T0	Mo_KA2-1-1_073320T0	Mo_ML0060_075210T0	Mo_ML0062_107860T0	Mo_ML33_068690T0	Mo_NG0012_097670T0	Mo_NG0054_074620T0	Mo_Nich-2-3-2_078840T0	Mo_Nich-2-7-4_082210T0	Mo_SC-10-120-65-2_068500T0	Mo_SC-10-25-44-1_062620T0	Mo_TG0004_096510T0	Mo_TG0032_096730T0	Mo_TN0001_075150T0	Mo_TN0002_074010T0	Mo_TN0050_074640T0	Mo_TN0057_075260T0	Mo_TN0090_072660T0	Mo_TR0025_075720T0	Mo_TW-1-1-1-B-1_070340T0	Mo_TW-12CY-TB1-2_068700T0	Mo_TW-12HL-DF1-2_072820T0	Mo_TW-12HL-YL2-1_069380T0	Mo_TW-12TD-RH1-1_070280T0	Mo_TW-12TN-HB2-2_070540T0	Mo_TW-12YL-DL3-2_065220T0	Mo_TW-12YL-DP1-1_065520T0	Mo_TW-12YL-TT4-1_067370T0	Mo_TW-2-7-2-A-1_069760T0	Mo_TW-6-2-2-B-1_075720T0	Mo_TW-6-43-1_079420T0	Mo_TW-CYBP1-3_070120T0	Mo_TW-PT1-1_071000T0	Mo_TW-PT3-1_069490T0	Mo_TW-PT6-1_069020T0	Mo_TW-TN4-2_071360T0	Mo_US0041_077800T0	Mo_VT0027_078010T0	Mo_VT0030_079590T0	Mo_WD-3-1_1_016720T0	Mo_YN07205e_074030T0	Mo_YN072310_078250T0	Mo_YN072311_077430T0	Mo_YN072313_077570T0	Mo_YN08181e_078030T0	Mo_YN08182c_078070T0	Mo_YN126311_076170T0	Mo_YN126441_070310T0	Mo_YN8773-19_067280T0	Mo_YN8773R-27_061640T0	Mo_ZJ00-10_049990T0	Mo_ZJ08-41_046830T0	Mo_ZJ2011-7-1_072200T0
OG0007277	Mo_13FM-16-1_072630T0	Mo_13FM-24-1_074500T0	Mo_13FM-3-2_070610T0	Mo_13FM-5-1_071530T0	Mo_AG0004_075630T0	Mo_AV1-1-1_069030T0	Mo_BJ-90-611_069540T0	Mo_BJ08-8_072850T0	Mo_BN0123_075530T0	Mo_BN0202_076510T0	Mo_BN0252_076190T0	Mo_CD0065_078060T0	Mo_CD0142_075840T0	Mo_CH0043_080630T0	Mo_CH0072_078020T0	Mo_CH0452_077310T0	Mo_CH0461_081900T0	Mo_CH1103_079060T0	Mo_CH1164_078850T0	Mo_CM0028_077050T0	Mo_DB11-621_039760T0	Mo_FJ0204804_064550T0	Mo_FJ11SH-527-1_064020T0	Mo_FJ12JN-084-3_058550T0	Mo_FJ13SH05-2_063580T0	Mo_FJ2000-62A_064650T0	Mo_FJ2000-69A_066600T0	Mo_FJ2001-112B_070930T0	Mo_FJ2003-001A1_063380T0	Mo_FJ2005113B_070610T0	Mo_FJ2006-60A3_067420T0	Mo_FJ72ZC7-77_070450T0	Mo_FJ78-JJ_038840T0	Mo_FJ81-JY_059120T0	Mo_FJ81-MH_047290T0	Mo_FJ81-SW_047750T0	Mo_FJ81-ZP_057800T0	Mo_FJ81221ZB11-14_074430T0	Mo_FJ86-CT_093380T0	Mo_FJ86061ZE3-39_072540T0	Mo_FJ95054B_073150T0	Mo_FJ95085AZB13-116_071320T0	Mo_FJ98099_071890T0	Mo_FJ99138_071700T0	Mo_FJSH0703_068480T0	Mo_GD06-53_037850T0	Mo_GD08-2025_039760T0	Mo_GY0040_076850T0	Mo_HB-14_057320T0	Mo_HB-LTH18_074760T0	Mo_HN-0812-3_060790T0	Mo_HN-158_055320T0	Mo_HN10-1604_065860T0	Mo_IA1_059460T0	Mo_IB33_059670T0	Mo_IB49_012230T0	Mo_IC17_084410T0	Mo_IE1K_079700T0	Mo_IN0017_072670T0	Mo_IN0054_077740T0	Mo_IN0059_071670T0	Mo_IN0114_076690T0	Mo_IN0115_080460T0	Mo_IN0116_075290T0	Mo_IT0010_076200T0	Mo_JS08-611_059200T0	Mo_JS09-138_068430T0	Mo_JX-09Z116-1_067020T0	Mo_JX10-102_053680T0	Mo_JX11-141_063360T0	Mo_KA1-3-1_068330T0	Mo_KA2-1-1_073330T0	Mo_ML0060_075220T0	Mo_ML0062_107870T0	Mo_ML33_068680T0	Mo_NG0012_097660T0	Mo_NG0054_074610T0	Mo_Nich-2-3-2_078850T0	Mo_Nich-2-7-4_082200T0	Mo_SC-10-120-65-2_068510T0	Mo_SC-10-25-44-1_062630T0	Mo_TG0004_096520T0	Mo_TG0032_096720T0	Mo_TN0001_075160T0	Mo_TN0002_074000T0	Mo_TN0050_074650T0	Mo_TN0057_075250T0	Mo_TN0090_072650T0	Mo_TR0025_075730T0	Mo_TW-1-1-1-B-1_070330T0	Mo_TW-12CY-TB1-2_068710T0	Mo_TW-12HL-DF1-2_072830T0	Mo_TW-12HL-YL2-1_069390T0	Mo_TW-12TD-RH1-1_070270T0	Mo_TW-12TN-HB2-2_070530T0	Mo_TW-12YL-DL3-2_065210T0	Mo_TW-12YL-DP1-1_065530T0	Mo_TW-12YL-TT4-1_067360T0	Mo_TW-2-7-2-A-1_069750T0	Mo_TW-6-2-2-B-1_075710T0	Mo_TW-6-43-1_079410T0	Mo_TW-CYBP1-3_070130T0	Mo_TW-PT1-1_070990T0	Mo_TW-PT3-1_069500T0	Mo_TW-PT6-1_069010T0	Mo_TW-TN4-2_071350T0	Mo_US0041_077810T0	Mo_VT0027_078000T0	Mo_VT0030_079580T0	Mo_WD-3-1_1_016710T0	Mo_YN07205e_074020T0	Mo_YN072310_078260T0	Mo_YN072311_077440T0	Mo_YN072313_077560T0	Mo_YN08181e_078020T0	Mo_YN08182c_078080T0	Mo_YN126311_076180T0	Mo_YN126441_070320T0	Mo_YN8773-19_067290T0	Mo_YN8773R-27_061650T0	Mo_ZJ00-10_050000T0	Mo_ZJ08-41_046840T0	Mo_ZJ2011-7-1_072210T0
OG0007278	Mo_13FM-16-1_072660T0	Mo_13FM-24-1_074520T0	Mo_13FM-3-2_070640T0	Mo_13FM-5-1_071560T0	Mo_AG0004_075660T0	Mo_AV1-1-1_069010T0	Mo_BJ-90-611_069520T0	Mo_BJ08-8_072880T0	Mo_BN0123_075560T0	Mo_BN0202_076490T0	Mo_BN0252_076220T0	Mo_CD0065_078030T0	Mo_CD0142_075820T0	Mo_CH0043_080660T0	Mo_CH0072_078040T0	Mo_CH0452_077290T0	Mo_CH0461_081930T0	Mo_CH1103_079030T0	Mo_CH1164_078820T0	Mo_CM0028_077080T0	Mo_DB11-621_039740T0	Mo_FJ0204804_064570T0	Mo_FJ11SH-527-1_064050T0	Mo_FJ12JN-084-3_058520T0	Mo_FJ13SH05-2_063560T0	Mo_FJ2000-62A_064670T0	Mo_FJ2000-69A_066580T0	Mo_FJ2001-112B_070950T0	Mo_FJ2003-001A1_063350T0	Mo_FJ2005113B_070590T0	Mo_FJ2006-60A3_067450T0	Mo_FJ72ZC7-77_070430T0	Mo_FJ78-JJ_038810T0	Mo_FJ81-JY_101960T0	Mo_FJ81-MH_047260T0	Mo_FJ81-SW_047730T0	Mo_FJ81-ZP_057830T0	Mo_FJ81221ZB11-14_074460T0	Mo_FJ86-CT_093410T0	Mo_FJ86061ZE3-39_072570T0	Mo_FJ95054B_073120T0	Mo_FJ95085AZB13-116_071300T0	Mo_FJ98099_071870T0	Mo_FJ99138_103470T0	Mo_FJSH0703_068510T0	Mo_GD06-53_095790T0	Mo_GD08-2025_039780T0	Mo_GY0040_076880T0	Mo_HB-14_057300T0	Mo_HB-LTH18_074780T0	Mo_HN-0812-3_060770T0	Mo_HN-158_055340T0	Mo_HN10-1604_065840T0	Mo_IA1_059490T0	Mo_IB33_059700T0	Mo_IB49_012260T0	Mo_IC17_091330T0	Mo_IE1K_105050T0	Mo_IN0017_072700T0	Mo_IN0054_077710T0	Mo_IN0059_071700T0	Mo_IN0114_076720T0	Mo_IN0115_080430T0	Mo_IN0116_075310T0	Mo_IT0010_076180T0	Mo_JS08-611_059180T0	Mo_JS09-138_068460T0	Mo_JX-09Z116-1_067000T0	Mo_JX10-102_053710T0	Mo_JX11-141_063390T0	Mo_KA1-3-1_068310T0	Mo_KA2-1-1_073360T0	Mo_ML0060_075250T0	Mo_ML0062_102040T0	Mo_ML33_102460T0	Mo_NG0012_097630T0	Mo_NG0054_074590T0	Mo_Nich-2-3-2_078880T0	Mo_Nich-2-7-4_082170T0	Mo_SC-10-120-65-2_068540T0	Mo_SC-10-25-44-1_062650T0	Mo_TG0004_096550T0	Mo_TG0032_096690T0	Mo_TN0001_075190T0	Mo_TN0002_073980T0	Mo_TN0050_074680T0	Mo_TN0057_075230T0	Mo_TN0090_072620T0	Mo_TR0025_075760T0	Mo_TW-1-1-1-B-1_070310T0	Mo_TW-12CY-TB1-2_068740T0	Mo_TW-12HL-DF1-2_072860T0	Mo_TW-12HL-YL2-1_069420T0	Mo_TW-12TD-RH1-1_070250T0	Mo_TW-12TN-HB2-2_070510T0	Mo_TW-12YL-DL3-2_065190T0	Mo_TW-12YL-DP1-1_065560T0	Mo_TW-12YL-TT4-1_067340T0	Mo_TW-2-7-2-A-1_069730T0	Mo_TW-6-2-2-B-1_075680T0	Mo_TW-6-43-1_105400T0	Mo_TW-CYBP1-3_070160T0	Mo_TW-PT1-1_070970T0	Mo_TW-PT3-1_069530T0	Mo_TW-PT6-1_068990T0	Mo_TW-TN4-2_071330T0	Mo_US0041_077830T0	Mo_VT0027_077970T0	Mo_VT0030_079560T0	Mo_WD-3-1_1_016690T0	Mo_YN07205e_074000T0	Mo_YN072310_078290T0	Mo_YN072311_077470T0	Mo_YN072313_077530T0	Mo_YN08181e_077990T0	Mo_YN08182c_078110T0	Mo_YN126311_076210T0	Mo_YN126441_103160T0	Mo_YN8773-19_067320T0	Mo_YN8773R-27_061680T0	Mo_ZJ00-10_050030T0	Mo_ZJ08-41_046870T0	Mo_ZJ2011-7-1_072240T0
OG0007279	Mo_13FM-16-1_072670T0	Mo_13FM-24-1_074530T0	Mo_13FM-3-2_070650T0	Mo_13FM-5-1_071570T0	Mo_AG0004_075670T0	Mo_AV1-1-1_069000T0	Mo_BJ-90-611_069510T0	Mo_BJ08-8_072890T0	Mo_BN0123_075570T0	Mo_BN0202_076480T0	Mo_BN0252_076230T0	Mo_CD0065_078020T0	Mo_CD0142_075810T0	Mo_CH0043_080670T0	Mo_CH0072_078050T0	Mo_CH0452_077280T0	Mo_CH0461_081940T0	Mo_CH1103_079020T0	Mo_CH1164_078810T0	Mo_CM0028_077090T0	Mo_DB11-621_039730T0	Mo_FJ0204804_064580T0	Mo_FJ11SH-527-1_064060T0	Mo_FJ12JN-084-3_058510T0	Mo_FJ13SH05-2_063550T0	Mo_FJ2000-62A_064680T0	Mo_FJ2000-69A_066570T0	Mo_FJ2001-112B_070960T0	Mo_FJ2003-001A1_063340T0	Mo_FJ2005113B_070580T0	Mo_FJ2006-60A3_067460T0	Mo_FJ72ZC7-77_070420T0	Mo_FJ78-JJ_038800T0	Mo_FJ81-JY_101950T0	Mo_FJ81-MH_047250T0	Mo_FJ81-SW_047720T0	Mo_FJ81-ZP_057840T0	Mo_FJ81221ZB11-14_074470T0	Mo_FJ86-CT_093420T0	Mo_FJ86061ZE3-39_072580T0	Mo_FJ95054B_073110T0	Mo_FJ95085AZB13-116_071290T0	Mo_FJ98099_071860T0	Mo_FJ99138_103460T0	Mo_FJSH0703_068520T0	Mo_GD06-53_095780T0	Mo_GD08-2025_039790T0	Mo_GY0040_076890T0	Mo_HB-14_057290T0	Mo_HB-LTH18_074790T0	Mo_HN-0812-3_060760T0	Mo_HN-158_055350T0	Mo_HN10-1604_065830T0	Mo_IA1_059500T0	Mo_IB33_059710T0	Mo_IB49_012270T0	Mo_IC17_091320T0	Mo_IE1K_105060T0	Mo_IN0017_072710T0	Mo_IN0054_077700T0	Mo_IN0059_071710T0	Mo_IN0114_076730T0	Mo_IN0115_080420T0	Mo_IN0116_075320T0	Mo_IT0010_076170T0	Mo_JS08-611_059170T0	Mo_JS09-138_068470T0	Mo_JX-09Z116-1_066990T0	Mo_JX10-102_053720T0	Mo_JX11-141_063400T0	Mo_KA1-3-1_068300T0	Mo_KA2-1-1_073370T0	Mo_ML0060_075260T0	Mo_ML0062_102030T0	Mo_ML33_102470T0	Mo_NG0012_097620T0	Mo_NG0054_074580T0	Mo_Nich-2-3-2_078890T0	Mo_Nich-2-7-4_082160T0	Mo_SC-10-120-65-2_068550T0	Mo_SC-10-25-44-1_062660T0	Mo_TG0004_096560T0	Mo_TG0032_096680T0	Mo_TN0001_075200T0	Mo_TN0002_073970T0	Mo_TN0050_074690T0	Mo_TN0057_075220T0	Mo_TN0090_072610T0	Mo_TR0025_075770T0	Mo_TW-1-1-1-B-1_070300T0	Mo_TW-12CY-TB1-2_068750T0	Mo_TW-12HL-DF1-2_072870T0	Mo_TW-12HL-YL2-1_069430T0	Mo_TW-12TD-RH1-1_070240T0	Mo_TW-12TN-HB2-2_070500T0	Mo_TW-12YL-DL3-2_065180T0	Mo_TW-12YL-DP1-1_065570T0	Mo_TW-12YL-TT4-1_067330T0	Mo_TW-2-7-2-A-1_069720T0	Mo_TW-6-2-2-B-1_075670T0	Mo_TW-6-43-1_105410T0	Mo_TW-CYBP1-3_070170T0	Mo_TW-PT1-1_070960T0	Mo_TW-PT3-1_069540T0	Mo_TW-PT6-1_068980T0	Mo_TW-TN4-2_071320T0	Mo_US0041_077840T0	Mo_VT0027_077960T0	Mo_VT0030_079550T0	Mo_WD-3-1_1_016680T0	Mo_YN07205e_073990T0	Mo_YN072310_078300T0	Mo_YN072311_077480T0	Mo_YN072313_077520T0	Mo_YN08181e_077980T0	Mo_YN08182c_078120T0	Mo_YN126311_076220T0	Mo_YN126441_103170T0	Mo_YN8773-19_067330T0	Mo_YN8773R-27_061690T0	Mo_ZJ00-10_050040T0	Mo_ZJ08-41_046880T0	Mo_ZJ2011-7-1_072250T0
OG0007280	Mo_13FM-16-1_072680T0	Mo_13FM-24-1_074540T0	Mo_13FM-3-2_070660T0	Mo_13FM-5-1_071580T0	Mo_AG0004_075680T0	Mo_AV1-1-1_068990T0	Mo_BJ-90-611_069500T0	Mo_BJ08-8_072900T0	Mo_BN0123_075580T0	Mo_BN0202_076470T0	Mo_BN0252_076240T0	Mo_CD0065_078010T0	Mo_CD0142_075800T0	Mo_CH0043_080680T0	Mo_CH0072_078060T0	Mo_CH0452_077270T0	Mo_CH0461_081950T0	Mo_CH1103_079010T0	Mo_CH1164_078800T0	Mo_CM0028_077100T0	Mo_DB11-621_039720T0	Mo_FJ0204804_064590T0	Mo_FJ11SH-527-1_064070T0	Mo_FJ12JN-084-3_058500T0	Mo_FJ13SH05-2_063540T0	Mo_FJ2000-62A_064690T0	Mo_FJ2000-69A_066560T0	Mo_FJ2001-112B_070970T0	Mo_FJ2003-001A1_063330T0	Mo_FJ2005113B_070570T0	Mo_FJ2006-60A3_067470T0	Mo_FJ72ZC7-77_070410T0	Mo_FJ78-JJ_038790T0	Mo_FJ81-JY_101940T0	Mo_FJ81-MH_047240T0	Mo_FJ81-SW_047710T0	Mo_FJ81-ZP_057850T0	Mo_FJ81221ZB11-14_074480T0	Mo_FJ86-CT_093430T0	Mo_FJ86061ZE3-39_072590T0	Mo_FJ95054B_073100T0	Mo_FJ95085AZB13-116_071280T0	Mo_FJ98099_071850T0	Mo_FJ99138_103450T0	Mo_FJSH0703_068530T0	Mo_GD06-53_095770T0	Mo_GD08-2025_039800T0	Mo_GY0040_076900T0	Mo_HB-14_057280T0	Mo_HB-LTH18_074800T0	Mo_HN-0812-3_060750T0	Mo_HN-158_055360T0	Mo_HN10-1604_065820T0	Mo_IA1_059510T0	Mo_IB33_059720T0	Mo_IB49_012280T0	Mo_IC17_091310T0	Mo_IE1K_105070T0	Mo_IN0017_072720T0	Mo_IN0054_077690T0	Mo_IN0059_071720T0	Mo_IN0114_076740T0	Mo_IN0115_080410T0	Mo_IN0116_075330T0	Mo_IT0010_076160T0	Mo_JS08-611_059160T0	Mo_JS09-138_068480T0	Mo_JX-09Z116-1_066980T0	Mo_JX10-102_053730T0	Mo_JX11-141_063410T0	Mo_KA1-3-1_068290T0	Mo_KA2-1-1_073380T0	Mo_ML0060_075270T0	Mo_ML0062_102020T0	Mo_ML33_102480T0	Mo_NG0012_097610T0	Mo_NG0054_074570T0	Mo_Nich-2-3-2_078900T0	Mo_Nich-2-7-4_082150T0	Mo_SC-10-120-65-2_068560T0	Mo_SC-10-25-44-1_062670T0	Mo_TG0004_096570T0	Mo_TG0032_096670T0	Mo_TN0001_075210T0	Mo_TN0002_073960T0	Mo_TN0050_074700T0	Mo_TN0057_075210T0	Mo_TN0090_072600T0	Mo_TR0025_075780T0	Mo_TW-1-1-1-B-1_070290T0	Mo_TW-12CY-TB1-2_068760T0	Mo_TW-12HL-DF1-2_072880T0	Mo_TW-12HL-YL2-1_069440T0	Mo_TW-12TD-RH1-1_070230T0	Mo_TW-12TN-HB2-2_070490T0	Mo_TW-12YL-DL3-2_065170T0	Mo_TW-12YL-DP1-1_065580T0	Mo_TW-12YL-TT4-1_067320T0	Mo_TW-2-7-2-A-1_069710T0	Mo_TW-6-2-2-B-1_075660T0	Mo_TW-6-43-1_105420T0	Mo_TW-CYBP1-3_070180T0	Mo_TW-PT1-1_070950T0	Mo_TW-PT3-1_069550T0	Mo_TW-PT6-1_068970T0	Mo_TW-TN4-2_071310T0	Mo_US0041_077850T0	Mo_VT0027_077950T0	Mo_VT0030_079540T0	Mo_WD-3-1_1_016670T0	Mo_YN07205e_073980T0	Mo_YN072310_078310T0	Mo_YN072311_077490T0	Mo_YN072313_077510T0	Mo_YN08181e_077970T0	Mo_YN08182c_078130T0	Mo_YN126311_076230T0	Mo_YN126441_103180T0	Mo_YN8773-19_067340T0	Mo_YN8773R-27_061700T0	Mo_ZJ00-10_050050T0	Mo_ZJ08-41_046890T0	Mo_ZJ2011-7-1_072260T0
OG0007281	Mo_13FM-16-1_072740T0	Mo_13FM-24-1_051550T0	Mo_13FM-3-2_056190T0	Mo_13FM-5-1_047570T0	Mo_AG0004_058930T0	Mo_AV1-1-1_049840T0	Mo_BJ-90-611_048700T0	Mo_BJ08-8_048180T0	Mo_BN0123_056510T0	Mo_BN0202_073540T0	Mo_BN0252_062150T0	Mo_CD0065_065720T0	Mo_CD0142_063360T0	Mo_CH0043_064390T0	Mo_CH0072_062930T0	Mo_CH0452_060100T0	Mo_CH0461_058400T0	Mo_CH1103_062550T0	Mo_CH1164_059320T0	Mo_CM0028_060340T0	Mo_DB11-621_020950T0	Mo_FJ0204804_053830T0	Mo_FJ11SH-527-1_046020T0	Mo_FJ12JN-084-3_042360T0	Mo_FJ13SH05-2_042760T0	Mo_FJ2000-62A_049680T0	Mo_FJ2000-69A_051820T0	Mo_FJ2001-112B_053910T0	Mo_FJ2003-001A1_046570T0	Mo_FJ2005113B_052240T0	Mo_FJ2006-60A3_045760T0	Mo_FJ72ZC7-77_050320T0	Mo_FJ78-JJ_054830T0	Mo_FJ81-JY_061870T0	Mo_FJ81-MH_059010T0	Mo_FJ81-SW_094630T0	Mo_FJ81-ZP_061470T0	Mo_FJ81221ZB11-14_049650T0	Mo_FJ86-CT_064050T0	Mo_FJ86061ZE3-39_049650T0	Mo_FJ95054B_050390T0	Mo_FJ95085AZB13-116_051080T0	Mo_FJ98099_053570T0	Mo_FJ99138_041560T0	Mo_FJSH0703_042500T0	Mo_GD06-53_040630T0	Mo_GD08-2025_031140T0	Mo_GY0040_058660T0	Mo_HB-14_028840T0	Mo_HB-LTH18_048720T0	Mo_HN-0812-3_054560T0	Mo_HN-158_039530T0	Mo_HN10-1604_040950T0	Mo_IA1_059660T0	Mo_IB33_046710T0	Mo_IB49_115640T0	Mo_IC17_067740T0	Mo_IE1K_052370T0	Mo_IN0017_049740T0	Mo_IN0054_060340T0	Mo_IN0059_052130T0	Mo_IN0114_062250T0	Mo_IN0115_065290T0	Mo_IN0116_057670T0	Mo_IT0010_061460T0	Mo_JS08-611_036160T0	Mo_JS09-138_046960T0	Mo_JX-09Z116-1_045270T0	Mo_JX10-102_026840T0	Mo_JX11-141_034940T0	Mo_KA1-3-1_062210T0	Mo_KA2-1-1_065640T0	Mo_ML0060_059050T0	Mo_ML0062_064750T0	Mo_ML33_033050T0	Mo_NG0012_065580T0	Mo_NG0054_059290T0	Mo_Nich-2-3-2_049590T0	Mo_Nich-2-7-4_054320T0	Mo_SC-10-120-65-2_047380T0	Mo_SC-10-25-44-1_050270T0	Mo_TG0004_061720T0	Mo_TG0032_054180T0	Mo_TN0001_065120T0	Mo_TN0002_064300T0	Mo_TN0050_060690T0	Mo_TN0057_062590T0	Mo_TN0090_064550T0	Mo_TR0025_059730T0	Mo_TW-1-1-1-B-1_046940T0	Mo_TW-12CY-TB1-2_048270T0	Mo_TW-12HL-DF1-2_049330T0	Mo_TW-12HL-YL2-1_052190T0	Mo_TW-12TD-RH1-1_052070T0	Mo_TW-12TN-HB2-2_045070T0	Mo_TW-12YL-DL3-2_035790T0	Mo_TW-12YL-DP1-1_039070T0	Mo_TW-12YL-TT4-1_044070T0	Mo_TW-2-7-2-A-1_053980T0	Mo_TW-6-2-2-B-1_054680T0	Mo_TW-6-43-1_048520T0	Mo_TW-CYBP1-3_071860T0	Mo_TW-PT1-1_049960T0	Mo_TW-PT3-1_046900T0	Mo_TW-PT6-1_044900T0	Mo_TW-TN4-2_049210T0	Mo_US0041_058940T0	Mo_VT0027_063180T0	Mo_VT0030_064370T0	Mo_WD-3-1_1_052210T0	Mo_YN07205e_058250T0	Mo_YN072310_060620T0	Mo_YN072311_052840T0	Mo_YN072313_061430T0	Mo_YN08181e_060340T0	Mo_YN08182c_055290T0	Mo_YN126311_059670T0	Mo_YN126441_037960T0	Mo_YN8773-19_037080T0	Mo_YN8773R-27_061230T0	Mo_ZJ00-10_048700T0	Mo_ZJ08-41_045770T0	Mo_ZJ2011-7-1_048950T0
OG0007282	Mo_13FM-16-1_072750T0	Mo_13FM-24-1_051560T0	Mo_13FM-3-2_056200T0	Mo_13FM-5-1_047560T0	Mo_AG0004_058920T0	Mo_AV1-1-1_049830T0	Mo_BJ-90-611_048690T0	Mo_BJ08-8_048170T0	Mo_BN0123_056500T0	Mo_BN0202_073550T0	Mo_BN0252_062160T0	Mo_CD0065_065730T0	Mo_CD0142_063350T0	Mo_CH0043_064400T0	Mo_CH0072_062920T0	Mo_CH0452_060090T0	Mo_CH0461_058390T0	Mo_CH1103_062540T0	Mo_CH1164_059310T0	Mo_CM0028_060330T0	Mo_DB11-621_020960T0	Mo_FJ0204804_053840T0	Mo_FJ11SH-527-1_046030T0	Mo_FJ12JN-084-3_042350T0	Mo_FJ13SH05-2_042770T0	Mo_FJ2000-62A_049690T0	Mo_FJ2000-69A_051810T0	Mo_FJ2001-112B_053920T0	Mo_FJ2003-001A1_046580T0	Mo_FJ2005113B_052230T0	Mo_FJ2006-60A3_045750T0	Mo_FJ72ZC7-77_050310T0	Mo_FJ78-JJ_054840T0	Mo_FJ81-JY_061880T0	Mo_FJ81-MH_059020T0	Mo_FJ81-SW_094640T0	Mo_FJ81-ZP_061460T0	Mo_FJ81221ZB11-14_049640T0	Mo_FJ86-CT_064040T0	Mo_FJ86061ZE3-39_049640T0	Mo_FJ95054B_050380T0	Mo_FJ95085AZB13-116_051070T0	Mo_FJ98099_053560T0	Mo_FJ99138_041550T0	Mo_FJSH0703_042490T0	Mo_GD06-53_040620T0	Mo_GD08-2025_031150T0	Mo_GY0040_058650T0	Mo_HB-14_028850T0	Mo_HB-LTH18_048730T0	Mo_HN-0812-3_054570T0	Mo_HN-158_039540T0	Mo_HN10-1604_040940T0	Mo_IA1_059650T0	Mo_IB33_046700T0	Mo_IB49_115630T0	Mo_IC17_067750T0	Mo_IE1K_052360T0	Mo_IN0017_049750T0	Mo_IN0054_060350T0	Mo_IN0059_052120T0	Mo_IN0114_062240T0	Mo_IN0115_065280T0	Mo_IN0116_057680T0	Mo_IT0010_061450T0	Mo_JS08-611_036150T0	Mo_JS09-138_046970T0	Mo_JX-09Z116-1_045260T0	Mo_JX10-102_026850T0	Mo_JX11-141_034950T0	Mo_KA1-3-1_062200T0	Mo_KA2-1-1_065650T0	Mo_ML0060_059040T0	Mo_ML0062_064740T0	Mo_ML33_033060T0	Mo_NG0012_065570T0	Mo_NG0054_059280T0	Mo_Nich-2-3-2_049580T0	Mo_Nich-2-7-4_054330T0	Mo_SC-10-120-65-2_047370T0	Mo_SC-10-25-44-1_050260T0	Mo_TG0004_061710T0	Mo_TG0032_054190T0	Mo_TN0001_065110T0	Mo_TN0002_064310T0	Mo_TN0050_060680T0	Mo_TN0057_062580T0	Mo_TN0090_064560T0	Mo_TR0025_059740T0	Mo_TW-1-1-1-B-1_046950T0	Mo_TW-12CY-TB1-2_048280T0	Mo_TW-12HL-DF1-2_049340T0	Mo_TW-12HL-YL2-1_052200T0	Mo_TW-12TD-RH1-1_052080T0	Mo_TW-12TN-HB2-2_045060T0	Mo_TW-12YL-DL3-2_035800T0	Mo_TW-12YL-DP1-1_039080T0	Mo_TW-12YL-TT4-1_044080T0	Mo_TW-2-7-2-A-1_053990T0	Mo_TW-6-2-2-B-1_054670T0	Mo_TW-6-43-1_048530T0	Mo_TW-CYBP1-3_071850T0	Mo_TW-PT1-1_049970T0	Mo_TW-PT3-1_046910T0	Mo_TW-PT6-1_044890T0	Mo_TW-TN4-2_049200T0	Mo_US0041_058950T0	Mo_VT0027_063170T0	Mo_VT0030_064380T0	Mo_WD-3-1_1_052220T0	Mo_YN07205e_058260T0	Mo_YN072310_060630T0	Mo_YN072311_052850T0	Mo_YN072313_061420T0	Mo_YN08181e_060330T0	Mo_YN08182c_055300T0	Mo_YN126311_059680T0	Mo_YN126441_037970T0	Mo_YN8773-19_037070T0	Mo_YN8773R-27_061240T0	Mo_ZJ00-10_048710T0	Mo_ZJ08-41_045760T0	Mo_ZJ2011-7-1_048940T0
OG0007283	Mo_13FM-16-1_072760T0	Mo_13FM-24-1_051570T0	Mo_13FM-3-2_056210T0	Mo_13FM-5-1_047550T0	Mo_AG0004_058910T0	Mo_AV1-1-1_049820T0	Mo_BJ-90-611_048680T0	Mo_BJ08-8_048160T0	Mo_BN0123_056490T0	Mo_BN0202_073560T0	Mo_BN0252_062170T0	Mo_CD0065_065740T0	Mo_CD0142_063340T0	Mo_CH0043_064410T0	Mo_CH0072_062910T0	Mo_CH0452_060080T0	Mo_CH0461_058380T0	Mo_CH1103_062530T0	Mo_CH1164_059300T0	Mo_CM0028_060320T0	Mo_DB11-621_020970T0	Mo_FJ0204804_053850T0	Mo_FJ11SH-527-1_046040T0	Mo_FJ12JN-084-3_042340T0	Mo_FJ13SH05-2_042780T0	Mo_FJ2000-62A_049700T0	Mo_FJ2000-69A_051800T0	Mo_FJ2001-112B_053930T0	Mo_FJ2003-001A1_046590T0	Mo_FJ2005113B_052220T0	Mo_FJ2006-60A3_045740T0	Mo_FJ72ZC7-77_050300T0	Mo_FJ78-JJ_054850T0	Mo_FJ81-JY_061890T0	Mo_FJ81-MH_059030T0	Mo_FJ81-SW_094650T0	Mo_FJ81-ZP_061450T0	Mo_FJ81221ZB11-14_049630T0	Mo_FJ86-CT_064030T0	Mo_FJ86061ZE3-39_049630T0	Mo_FJ95054B_050370T0	Mo_FJ95085AZB13-116_051060T0	Mo_FJ98099_053550T0	Mo_FJ99138_041540T0	Mo_FJSH0703_042480T0	Mo_GD06-53_040610T0	Mo_GD08-2025_031160T0	Mo_GY0040_058640T0	Mo_HB-14_028860T0	Mo_HB-LTH18_048740T0	Mo_HN-0812-3_054580T0	Mo_HN-158_039550T0	Mo_HN10-1604_040930T0	Mo_IA1_059640T0	Mo_IB33_046690T0	Mo_IB49_091540T0	Mo_IC17_067760T0	Mo_IE1K_052350T0	Mo_IN0017_049760T0	Mo_IN0054_060360T0	Mo_IN0059_052110T0	Mo_IN0114_062230T0	Mo_IN0115_065270T0	Mo_IN0116_057690T0	Mo_IT0010_061440T0	Mo_JS08-611_036140T0	Mo_JS09-138_046980T0	Mo_JX-09Z116-1_045250T0	Mo_JX10-102_026860T0	Mo_JX11-141_034960T0	Mo_KA1-3-1_062190T0	Mo_KA2-1-1_065660T0	Mo_ML0060_059030T0	Mo_ML0062_064730T0	Mo_ML33_033070T0	Mo_NG0012_065560T0	Mo_NG0054_059270T0	Mo_Nich-2-3-2_049570T0	Mo_Nich-2-7-4_054340T0	Mo_SC-10-120-65-2_047360T0	Mo_SC-10-25-44-1_050250T0	Mo_TG0004_061700T0	Mo_TG0032_054200T0	Mo_TN0001_065100T0	Mo_TN0002_064320T0	Mo_TN0050_060670T0	Mo_TN0057_062570T0	Mo_TN0090_064570T0	Mo_TR0025_059750T0	Mo_TW-1-1-1-B-1_046960T0	Mo_TW-12CY-TB1-2_048290T0	Mo_TW-12HL-DF1-2_049350T0	Mo_TW-12HL-YL2-1_052210T0	Mo_TW-12TD-RH1-1_052090T0	Mo_TW-12TN-HB2-2_045050T0	Mo_TW-12YL-DL3-2_035810T0	Mo_TW-12YL-DP1-1_039090T0	Mo_TW-12YL-TT4-1_044090T0	Mo_TW-2-7-2-A-1_054000T0	Mo_TW-6-2-2-B-1_054660T0	Mo_TW-6-43-1_048540T0	Mo_TW-CYBP1-3_071840T0	Mo_TW-PT1-1_049980T0	Mo_TW-PT3-1_046920T0	Mo_TW-PT6-1_044880T0	Mo_TW-TN4-2_049190T0	Mo_US0041_058960T0	Mo_VT0027_063160T0	Mo_VT0030_064390T0	Mo_WD-3-1_1_052230T0	Mo_YN07205e_058270T0	Mo_YN072310_060640T0	Mo_YN072311_052860T0	Mo_YN072313_061410T0	Mo_YN08181e_060320T0	Mo_YN08182c_055310T0	Mo_YN126311_059690T0	Mo_YN126441_037980T0	Mo_YN8773-19_037060T0	Mo_YN8773R-27_061250T0	Mo_ZJ00-10_048720T0	Mo_ZJ08-41_045750T0	Mo_ZJ2011-7-1_048930T0
OG0007284	Mo_13FM-16-1_072770T0	Mo_13FM-24-1_051580T0	Mo_13FM-3-2_056220T0	Mo_13FM-5-1_047540T0	Mo_AG0004_058900T0	Mo_AV1-1-1_049810T0	Mo_BJ-90-611_048670T0	Mo_BJ08-8_048150T0	Mo_BN0123_056480T0	Mo_BN0202_073570T0	Mo_BN0252_062180T0	Mo_CD0065_065750T0	Mo_CD0142_063330T0	Mo_CH0043_064420T0	Mo_CH0072_062900T0	Mo_CH0452_060070T0	Mo_CH0461_058370T0	Mo_CH1103_062520T0	Mo_CH1164_059290T0	Mo_CM0028_060310T0	Mo_DB11-621_020980T0	Mo_FJ0204804_053860T0	Mo_FJ11SH-527-1_046050T0	Mo_FJ12JN-084-3_042330T0	Mo_FJ13SH05-2_042790T0	Mo_FJ2000-62A_049710T0	Mo_FJ2000-69A_051790T0	Mo_FJ2001-112B_053940T0	Mo_FJ2003-001A1_046600T0	Mo_FJ2005113B_052210T0	Mo_FJ2006-60A3_045730T0	Mo_FJ72ZC7-77_050290T0	Mo_FJ78-JJ_054860T0	Mo_FJ81-JY_061900T0	Mo_FJ81-MH_059040T0	Mo_FJ81-SW_094660T0	Mo_FJ81-ZP_061440T0	Mo_FJ81221ZB11-14_049620T0	Mo_FJ86-CT_064020T0	Mo_FJ86061ZE3-39_049620T0	Mo_FJ95054B_050360T0	Mo_FJ95085AZB13-116_051050T0	Mo_FJ98099_053540T0	Mo_FJ99138_041530T0	Mo_FJSH0703_042470T0	Mo_GD06-53_040600T0	Mo_GD08-2025_031170T0	Mo_GY0040_058630T0	Mo_HB-14_028870T0	Mo_HB-LTH18_048750T0	Mo_HN-0812-3_054590T0	Mo_HN-158_039560T0	Mo_HN10-1604_040920T0	Mo_IA1_059630T0	Mo_IB33_046680T0	Mo_IB49_091550T0	Mo_IC17_067770T0	Mo_IE1K_052340T0	Mo_IN0017_049770T0	Mo_IN0054_060370T0	Mo_IN0059_052100T0	Mo_IN0114_062220T0	Mo_IN0115_065260T0	Mo_IN0116_057700T0	Mo_IT0010_061430T0	Mo_JS08-611_036130T0	Mo_JS09-138_046990T0	Mo_JX-09Z116-1_045240T0	Mo_JX10-102_026870T0	Mo_JX11-141_034970T0	Mo_KA1-3-1_062180T0	Mo_KA2-1-1_065670T0	Mo_ML0060_059020T0	Mo_ML0062_064720T0	Mo_ML33_033080T0	Mo_NG0012_065550T0	Mo_NG0054_059260T0	Mo_Nich-2-3-2_049560T0	Mo_Nich-2-7-4_054350T0	Mo_SC-10-120-65-2_047350T0	Mo_SC-10-25-44-1_050240T0	Mo_TG0004_061690T0	Mo_TG0032_054210T0	Mo_TN0001_065090T0	Mo_TN0002_064330T0	Mo_TN0050_060660T0	Mo_TN0057_062560T0	Mo_TN0090_064580T0	Mo_TR0025_059760T0	Mo_TW-1-1-1-B-1_046970T0	Mo_TW-12CY-TB1-2_048300T0	Mo_TW-12HL-DF1-2_049360T0	Mo_TW-12HL-YL2-1_052220T0	Mo_TW-12TD-RH1-1_052100T0	Mo_TW-12TN-HB2-2_045040T0	Mo_TW-12YL-DL3-2_035820T0	Mo_TW-12YL-DP1-1_039100T0	Mo_TW-12YL-TT4-1_044100T0	Mo_TW-2-7-2-A-1_054010T0	Mo_TW-6-2-2-B-1_054650T0	Mo_TW-6-43-1_048550T0	Mo_TW-CYBP1-3_071830T0	Mo_TW-PT1-1_049990T0	Mo_TW-PT3-1_046930T0	Mo_TW-PT6-1_044870T0	Mo_TW-TN4-2_049180T0	Mo_US0041_058970T0	Mo_VT0027_063150T0	Mo_VT0030_064400T0	Mo_WD-3-1_1_052240T0	Mo_YN07205e_058280T0	Mo_YN072310_060650T0	Mo_YN072311_052870T0	Mo_YN072313_061400T0	Mo_YN08181e_060310T0	Mo_YN08182c_055320T0	Mo_YN126311_059700T0	Mo_YN126441_037990T0	Mo_YN8773-19_037050T0	Mo_YN8773R-27_061260T0	Mo_ZJ00-10_048730T0	Mo_ZJ08-41_045740T0	Mo_ZJ2011-7-1_048920T0
OG0007285	Mo_13FM-16-1_072780T0	Mo_13FM-24-1_051590T0	Mo_13FM-3-2_056230T0	Mo_13FM-5-1_047530T0	Mo_AG0004_058890T0	Mo_AV1-1-1_049800T0	Mo_BJ-90-611_048660T0	Mo_BJ08-8_048140T0	Mo_BN0123_056470T0	Mo_BN0202_073580T0	Mo_BN0252_062190T0	Mo_CD0065_065760T0	Mo_CD0142_063320T0	Mo_CH0043_064430T0	Mo_CH0072_062890T0	Mo_CH0452_060060T0	Mo_CH0461_058360T0	Mo_CH1103_062510T0	Mo_CH1164_059280T0	Mo_CM0028_060300T0	Mo_DB11-621_020990T0	Mo_FJ0204804_053870T0	Mo_FJ11SH-527-1_046060T0	Mo_FJ12JN-084-3_042320T0	Mo_FJ13SH05-2_042800T0	Mo_FJ2000-62A_049720T0	Mo_FJ2000-69A_051780T0	Mo_FJ2001-112B_053950T0	Mo_FJ2003-001A1_046610T0	Mo_FJ2005113B_052200T0	Mo_FJ2006-60A3_045720T0	Mo_FJ72ZC7-77_050280T0	Mo_FJ78-JJ_054870T0	Mo_FJ81-JY_061910T0	Mo_FJ81-MH_059050T0	Mo_FJ81-SW_094670T0	Mo_FJ81-ZP_061430T0	Mo_FJ81221ZB11-14_049610T0	Mo_FJ86-CT_064010T0	Mo_FJ86061ZE3-39_049610T0	Mo_FJ95054B_050350T0	Mo_FJ95085AZB13-116_051040T0	Mo_FJ98099_053530T0	Mo_FJ99138_041520T0	Mo_FJSH0703_042460T0	Mo_GD06-53_040590T0	Mo_GD08-2025_031180T0	Mo_GY0040_058620T0	Mo_HB-14_028880T0	Mo_HB-LTH18_048760T0	Mo_HN-0812-3_054600T0	Mo_HN-158_039570T0	Mo_HN10-1604_040910T0	Mo_IA1_059620T0	Mo_IB33_046670T0	Mo_IB49_091560T0	Mo_IC17_067780T0	Mo_IE1K_052330T0	Mo_IN0017_049780T0	Mo_IN0054_060380T0	Mo_IN0059_052090T0	Mo_IN0114_062210T0	Mo_IN0115_065250T0	Mo_IN0116_057710T0	Mo_IT0010_061420T0	Mo_JS08-611_036120T0	Mo_JS09-138_047000T0	Mo_JX-09Z116-1_045230T0	Mo_JX10-102_026880T0	Mo_JX11-141_034980T0	Mo_KA1-3-1_062170T0	Mo_KA2-1-1_065680T0	Mo_ML0060_059010T0	Mo_ML0062_064710T0	Mo_ML33_033090T0	Mo_NG0012_065540T0	Mo_NG0054_059250T0	Mo_Nich-2-3-2_049550T0	Mo_Nich-2-7-4_054360T0	Mo_SC-10-120-65-2_047340T0	Mo_SC-10-25-44-1_050230T0	Mo_TG0004_061680T0	Mo_TG0032_054220T0	Mo_TN0001_065080T0	Mo_TN0002_064340T0	Mo_TN0050_060650T0	Mo_TN0057_062550T0	Mo_TN0090_064590T0	Mo_TR0025_059770T0	Mo_TW-1-1-1-B-1_046980T0	Mo_TW-12CY-TB1-2_048310T0	Mo_TW-12HL-DF1-2_049370T0	Mo_TW-12HL-YL2-1_052230T0	Mo_TW-12TD-RH1-1_052110T0	Mo_TW-12TN-HB2-2_045030T0	Mo_TW-12YL-DL3-2_035830T0	Mo_TW-12YL-DP1-1_039110T0	Mo_TW-12YL-TT4-1_044110T0	Mo_TW-2-7-2-A-1_054020T0	Mo_TW-6-2-2-B-1_054640T0	Mo_TW-6-43-1_048560T0	Mo_TW-CYBP1-3_071820T0	Mo_TW-PT1-1_050000T0	Mo_TW-PT3-1_046940T0	Mo_TW-PT6-1_044860T0	Mo_TW-TN4-2_049170T0	Mo_US0041_058980T0	Mo_VT0027_063140T0	Mo_VT0030_064410T0	Mo_WD-3-1_1_052250T0	Mo_YN07205e_058290T0	Mo_YN072310_060660T0	Mo_YN072311_052880T0	Mo_YN072313_061390T0	Mo_YN08181e_060300T0	Mo_YN08182c_055330T0	Mo_YN126311_059710T0	Mo_YN126441_038000T0	Mo_YN8773-19_037040T0	Mo_YN8773R-27_061270T0	Mo_ZJ00-10_048740T0	Mo_ZJ08-41_045730T0	Mo_ZJ2011-7-1_048910T0
OG0007286	Mo_13FM-16-1_072800T0	Mo_13FM-24-1_051610T0	Mo_13FM-3-2_056250T0	Mo_13FM-5-1_047500T0	Mo_AG0004_058860T0	Mo_AV1-1-1_049770T0	Mo_BJ-90-611_048630T0	Mo_BJ08-8_048110T0	Mo_BN0123_056440T0	Mo_BN0202_073610T0	Mo_BN0252_062210T0	Mo_CD0065_065780T0	Mo_CD0142_063290T0	Mo_CH0043_064450T0	Mo_CH0072_062860T0	Mo_CH0452_060020T0	Mo_CH0461_058330T0	Mo_CH1103_062470T0	Mo_CH1164_059240T0	Mo_CM0028_060270T0	Mo_DB11-621_021010T0	Mo_FJ0204804_053890T0	Mo_FJ11SH-527-1_046080T0	Mo_FJ12JN-084-3_042290T0	Mo_FJ13SH05-2_042820T0	Mo_FJ2000-62A_049740T0	Mo_FJ2000-69A_051740T0	Mo_FJ2001-112B_053970T0	Mo_FJ2003-001A1_046630T0	Mo_FJ2005113B_052170T0	Mo_FJ2006-60A3_045680T0	Mo_FJ72ZC7-77_050240T0	Mo_FJ78-JJ_054890T0	Mo_FJ81-JY_061930T0	Mo_FJ81-MH_059070T0	Mo_FJ81-SW_094700T0	Mo_FJ81-ZP_061390T0	Mo_FJ81221ZB11-14_049580T0	Mo_FJ86-CT_063970T0	Mo_FJ86061ZE3-39_049580T0	Mo_FJ95054B_050320T0	Mo_FJ95085AZB13-116_051010T0	Mo_FJ98099_053490T0	Mo_FJ99138_041480T0	Mo_FJSH0703_042430T0	Mo_GD06-53_040550T0	Mo_GD08-2025_031200T0	Mo_GY0040_058590T0	Mo_HB-14_028900T0	Mo_HB-LTH18_048780T0	Mo_HN-0812-3_054620T0	Mo_HN-158_039590T0	Mo_HN10-1604_040880T0	Mo_IA1_059590T0	Mo_IB33_046630T0	Mo_IB49_091590T0	Mo_IC17_067810T0	Mo_IE1K_052290T0	Mo_IN0017_049800T0	Mo_IN0054_060400T0	Mo_IN0059_052060T0	Mo_IN0114_062170T0	Mo_IN0115_065220T0	Mo_IN0116_057730T0	Mo_IT0010_061390T0	Mo_JS08-611_036090T0	Mo_JS09-138_047020T0	Mo_JX-09Z116-1_045190T0	Mo_JX10-102_026900T0	Mo_JX11-141_035000T0	Mo_KA1-3-1_062130T0	Mo_KA2-1-1_065710T0	Mo_ML0060_058980T0	Mo_ML0062_064670T0	Mo_ML33_033110T0	Mo_NG0012_065500T0	Mo_NG0054_059210T0	Mo_Nich-2-3-2_049510T0	Mo_Nich-2-7-4_054380T0	Mo_SC-10-120-65-2_047310T0	Mo_SC-10-25-44-1_050190T0	Mo_TG0004_061640T0	Mo_TG0032_054240T0	Mo_TN0001_065050T0	Mo_TN0002_064360T0	Mo_TN0050_060620T0	Mo_TN0057_062520T0	Mo_TN0090_064610T0	Mo_TR0025_059790T0	Mo_TW-1-1-1-B-1_047000T0	Mo_TW-12CY-TB1-2_048330T0	Mo_TW-12HL-DF1-2_049390T0	Mo_TW-12HL-YL2-1_052250T0	Mo_TW-12TD-RH1-1_052130T0	Mo_TW-12TN-HB2-2_045000T0	Mo_TW-12YL-DL3-2_035850T0	Mo_TW-12YL-DP1-1_039130T0	Mo_TW-12YL-TT4-1_044130T0	Mo_TW-2-7-2-A-1_054040T0	Mo_TW-6-2-2-B-1_054610T0	Mo_TW-6-43-1_048580T0	Mo_TW-CYBP1-3_071780T0	Mo_TW-PT1-1_050020T0	Mo_TW-PT3-1_046960T0	Mo_TW-PT6-1_044830T0	Mo_TW-TN4-2_049130T0	Mo_US0041_059000T0	Mo_VT0027_063110T0	Mo_VT0030_064430T0	Mo_WD-3-1_1_052270T0	Mo_YN07205e_058310T0	Mo_YN072310_060680T0	Mo_YN072311_052900T0	Mo_YN072313_061360T0	Mo_YN08181e_060270T0	Mo_YN08182c_055350T0	Mo_YN126311_059730T0	Mo_YN126441_038020T0	Mo_YN8773-19_037010T0	Mo_YN8773R-27_061290T0	Mo_ZJ00-10_048760T0	Mo_ZJ08-41_056130T0	Mo_ZJ2011-7-1_048880T0
OG0007287	Mo_13FM-16-1_072830T0	Mo_13FM-24-1_051640T0	Mo_13FM-3-2_056280T0	Mo_13FM-5-1_047470T0	Mo_AG0004_058830T0	Mo_AV1-1-1_049740T0	Mo_BJ-90-611_048610T0	Mo_BJ08-8_048080T0	Mo_BN0123_056420T0	Mo_BN0202_073640T0	Mo_BN0252_062240T0	Mo_CD0065_065800T0	Mo_CD0142_063270T0	Mo_CH0043_064480T0	Mo_CH0072_062840T0	Mo_CH0452_060000T0	Mo_CH0461_058310T0	Mo_CH1103_062450T0	Mo_CH1164_059210T0	Mo_CM0028_060250T0	Mo_DB11-621_021040T0	Mo_FJ0204804_053910T0	Mo_FJ11SH-527-1_046110T0	Mo_FJ12JN-084-3_042260T0	Mo_FJ13SH05-2_042850T0	Mo_FJ2000-62A_049770T0	Mo_FJ2000-69A_051710T0	Mo_FJ2001-112B_054000T0	Mo_FJ2003-001A1_046660T0	Mo_FJ2005113B_052140T0	Mo_FJ2006-60A3_045650T0	Mo_FJ72ZC7-77_050210T0	Mo_FJ78-JJ_054910T0	Mo_FJ81-JY_061960T0	Mo_FJ81-MH_059100T0	Mo_FJ81-SW_081620T0	Mo_FJ81-ZP_061360T0	Mo_FJ81221ZB11-14_049560T0	Mo_FJ86-CT_063950T0	Mo_FJ86061ZE3-39_049550T0	Mo_FJ95054B_050290T0	Mo_FJ95085AZB13-116_050990T0	Mo_FJ98099_053460T0	Mo_FJ99138_041450T0	Mo_FJSH0703_042400T0	Mo_GD06-53_040520T0	Mo_GD08-2025_031230T0	Mo_GY0040_058570T0	Mo_HB-14_028930T0	Mo_HB-LTH18_048810T0	Mo_HN-0812-3_054650T0	Mo_HN-158_039620T0	Mo_HN10-1604_040850T0	Mo_IA1_059570T0	Mo_IB33_046610T0	Mo_IB49_084790T0	Mo_IC17_072950T0	Mo_IE1K_052260T0	Mo_IN0017_049830T0	Mo_IN0054_060420T0	Mo_IN0059_052030T0	Mo_IN0114_062140T0	Mo_IN0115_065200T0	Mo_IN0116_057760T0	Mo_IT0010_061370T0	Mo_JS08-611_036060T0	Mo_JS09-138_047050T0	Mo_JX-09Z116-1_045170T0	Mo_JX10-102_026930T0	Mo_JX11-141_035030T0	Mo_KA1-3-1_062100T0	Mo_KA2-1-1_065740T0	Mo_ML0060_058950T0	Mo_ML0062_064650T0	Mo_ML33_033140T0	Mo_NG0012_065470T0	Mo_NG0054_059190T0	Mo_Nich-2-3-2_049490T0	Mo_Nich-2-7-4_054410T0	Mo_SC-10-120-65-2_047280T0	Mo_SC-10-25-44-1_050170T0	Mo_TG0004_061620T0	Mo_TG0032_054260T0	Mo_TN0001_065030T0	Mo_TN0002_064390T0	Mo_TN0050_060590T0	Mo_TN0057_062490T0	Mo_TN0090_064640T0	Mo_TR0025_059820T0	Mo_TW-1-1-1-B-1_047030T0	Mo_TW-12CY-TB1-2_048360T0	Mo_TW-12HL-DF1-2_049420T0	Mo_TW-12HL-YL2-1_052280T0	Mo_TW-12TD-RH1-1_052160T0	Mo_TW-12TN-HB2-2_044980T0	Mo_TW-12YL-DL3-2_035880T0	Mo_TW-12YL-DP1-1_039160T0	Mo_TW-12YL-TT4-1_044160T0	Mo_TW-2-7-2-A-1_054070T0	Mo_TW-6-2-2-B-1_054580T0	Mo_TW-6-43-1_048610T0	Mo_TW-CYBP1-3_071750T0	Mo_TW-PT1-1_050050T0	Mo_TW-PT3-1_046990T0	Mo_TW-PT6-1_044800T0	Mo_TW-TN4-2_049110T0	Mo_US0041_059030T0	Mo_VT0027_063090T0	Mo_VT0030_064450T0	Mo_WD-3-1_1_052300T0	Mo_YN07205e_058340T0	Mo_YN072310_060710T0	Mo_YN072311_052930T0	Mo_YN072313_061330T0	Mo_YN08181e_060250T0	Mo_YN08182c_055380T0	Mo_YN126311_059760T0	Mo_YN126441_038040T0	Mo_YN8773-19_036980T0	Mo_YN8773R-27_061320T0	Mo_ZJ00-10_048790T0	Mo_ZJ08-41_056160T0	Mo_ZJ2011-7-1_048850T0
OG0007288	Mo_13FM-16-1_072850T0	Mo_13FM-24-1_051660T0	Mo_13FM-3-2_056300T0	Mo_13FM-5-1_047440T0	Mo_AG0004_058800T0	Mo_AV1-1-1_049710T0	Mo_BJ-90-611_048580T0	Mo_BJ08-8_048050T0	Mo_BN0123_056390T0	Mo_BN0202_089650T0	Mo_BN0252_062260T0	Mo_CD0065_065820T0	Mo_CD0142_063240T0	Mo_CH0043_064500T0	Mo_CH0072_062810T0	Mo_CH0452_059970T0	Mo_CH0461_058280T0	Mo_CH1103_062420T0	Mo_CH1164_059180T0	Mo_CM0028_060220T0	Mo_DB11-621_021060T0	Mo_FJ0204804_053930T0	Mo_FJ11SH-527-1_046130T0	Mo_FJ12JN-084-3_042230T0	Mo_FJ13SH05-2_042870T0	Mo_FJ2000-62A_049790T0	Mo_FJ2000-69A_051680T0	Mo_FJ2001-112B_054020T0	Mo_FJ2003-001A1_046680T0	Mo_FJ2005113B_052110T0	Mo_FJ2006-60A3_045620T0	Mo_FJ72ZC7-77_050180T0	Mo_FJ78-JJ_054930T0	Mo_FJ81-JY_061980T0	Mo_FJ81-MH_059120T0	Mo_FJ81-SW_081590T0	Mo_FJ81-ZP_061330T0	Mo_FJ81221ZB11-14_049530T0	Mo_FJ86-CT_063920T0	Mo_FJ86061ZE3-39_049520T0	Mo_FJ95054B_050260T0	Mo_FJ95085AZB13-116_050960T0	Mo_FJ98099_053430T0	Mo_FJ99138_041420T0	Mo_FJSH0703_042370T0	Mo_GD06-53_040490T0	Mo_GD08-2025_031250T0	Mo_GY0040_058540T0	Mo_HB-14_028950T0	Mo_HB-LTH18_048830T0	Mo_HN-0812-3_054670T0	Mo_HN-158_039640T0	Mo_HN10-1604_040820T0	Mo_IA1_090250T0	Mo_IB33_046580T0	Mo_IB49_084810T0	Mo_IC17_072970T0	Mo_IE1K_052230T0	Mo_IN0017_049850T0	Mo_IN0054_060440T0	Mo_IN0059_052000T0	Mo_IN0114_062110T0	Mo_IN0115_065170T0	Mo_IN0116_057780T0	Mo_IT0010_061340T0	Mo_JS08-611_036030T0	Mo_JS09-138_047070T0	Mo_JX-09Z116-1_045140T0	Mo_JX10-102_026950T0	Mo_JX11-141_035050T0	Mo_KA1-3-1_062070T0	Mo_KA2-1-1_094020T0	Mo_ML0060_058920T0	Mo_ML0062_064620T0	Mo_ML33_033170T0	Mo_NG0012_065440T0	Mo_NG0054_059160T0	Mo_Nich-2-3-2_049460T0	Mo_Nich-2-7-4_054430T0	Mo_SC-10-120-65-2_047250T0	Mo_SC-10-25-44-1_050140T0	Mo_TG0004_061590T0	Mo_TG0032_054280T0	Mo_TN0001_065000T0	Mo_TN0002_064410T0	Mo_TN0050_060560T0	Mo_TN0057_062460T0	Mo_TN0090_064660T0	Mo_TR0025_059840T0	Mo_TW-1-1-1-B-1_047050T0	Mo_TW-12CY-TB1-2_048380T0	Mo_TW-12HL-DF1-2_049440T0	Mo_TW-12HL-YL2-1_052300T0	Mo_TW-12TD-RH1-1_052180T0	Mo_TW-12TN-HB2-2_044950T0	Mo_TW-12YL-DL3-2_035900T0	Mo_TW-12YL-DP1-1_039180T0	Mo_TW-12YL-TT4-1_044180T0	Mo_TW-2-7-2-A-1_054090T0	Mo_TW-6-2-2-B-1_054550T0	Mo_TW-6-43-1_048630T0	Mo_TW-CYBP1-3_071720T0	Mo_TW-PT1-1_050070T0	Mo_TW-PT3-1_047010T0	Mo_TW-PT6-1_044770T0	Mo_TW-TN4-2_049080T0	Mo_US0041_059050T0	Mo_VT0027_063060T0	Mo_VT0030_064470T0	Mo_WD-3-1_1_052320T0	Mo_YN07205e_058360T0	Mo_YN072310_060730T0	Mo_YN072311_052950T0	Mo_YN072313_061300T0	Mo_YN08181e_060220T0	Mo_YN08182c_055400T0	Mo_YN126311_059780T0	Mo_YN126441_038060T0	Mo_YN8773-19_036950T0	Mo_YN8773R-27_061340T0	Mo_ZJ00-10_048810T0	Mo_ZJ08-41_056180T0	Mo_ZJ2011-7-1_048820T0
OG0007289	Mo_13FM-16-1_072860T0	Mo_13FM-24-1_051670T0	Mo_13FM-3-2_056310T0	Mo_13FM-5-1_047430T0	Mo_AG0004_058790T0	Mo_AV1-1-1_049700T0	Mo_BJ-90-611_048570T0	Mo_BJ08-8_048040T0	Mo_BN0123_056380T0	Mo_BN0202_089660T0	Mo_BN0252_062270T0	Mo_CD0065_065830T0	Mo_CD0142_063230T0	Mo_CH0043_064510T0	Mo_CH0072_062800T0	Mo_CH0452_059960T0	Mo_CH0461_058270T0	Mo_CH1103_062410T0	Mo_CH1164_059170T0	Mo_CM0028_060210T0	Mo_DB11-621_021070T0	Mo_FJ0204804_053940T0	Mo_FJ11SH-527-1_046140T0	Mo_FJ12JN-084-3_042220T0	Mo_FJ13SH05-2_042880T0	Mo_FJ2000-62A_049800T0	Mo_FJ2000-69A_051670T0	Mo_FJ2001-112B_054030T0	Mo_FJ2003-001A1_046690T0	Mo_FJ2005113B_052100T0	Mo_FJ2006-60A3_045610T0	Mo_FJ72ZC7-77_050170T0	Mo_FJ78-JJ_054940T0	Mo_FJ81-JY_061990T0	Mo_FJ81-MH_059130T0	Mo_FJ81-SW_081580T0	Mo_FJ81-ZP_061320T0	Mo_FJ81221ZB11-14_049520T0	Mo_FJ86-CT_063910T0	Mo_FJ86061ZE3-39_049510T0	Mo_FJ95054B_050250T0	Mo_FJ95085AZB13-116_050950T0	Mo_FJ98099_053420T0	Mo_FJ99138_041410T0	Mo_FJSH0703_042360T0	Mo_GD06-53_040480T0	Mo_GD08-2025_031260T0	Mo_GY0040_058530T0	Mo_HB-14_028960T0	Mo_HB-LTH18_048840T0	Mo_HN-0812-3_054680T0	Mo_HN-158_039650T0	Mo_HN10-1604_040810T0	Mo_IA1_090260T0	Mo_IB33_046570T0	Mo_IB49_084820T0	Mo_IC17_072980T0	Mo_IE1K_052220T0	Mo_IN0017_049860T0	Mo_IN0054_060450T0	Mo_IN0059_051990T0	Mo_IN0114_062100T0	Mo_IN0115_065160T0	Mo_IN0116_057790T0	Mo_IT0010_061330T0	Mo_JS08-611_036020T0	Mo_JS09-138_047080T0	Mo_JX-09Z116-1_045130T0	Mo_JX10-102_026960T0	Mo_JX11-141_035060T0	Mo_KA1-3-1_062060T0	Mo_KA2-1-1_094010T0	Mo_ML0060_058910T0	Mo_ML0062_064610T0	Mo_ML33_033180T0	Mo_NG0012_065430T0	Mo_NG0054_059150T0	Mo_Nich-2-3-2_049450T0	Mo_Nich-2-7-4_054440T0	Mo_SC-10-120-65-2_047240T0	Mo_SC-10-25-44-1_050130T0	Mo_TG0004_061580T0	Mo_TG0032_054290T0	Mo_TN0001_064990T0	Mo_TN0002_064420T0	Mo_TN0050_060550T0	Mo_TN0057_062450T0	Mo_TN0090_064670T0	Mo_TR0025_059850T0	Mo_TW-1-1-1-B-1_047060T0	Mo_TW-12CY-TB1-2_048390T0	Mo_TW-12HL-DF1-2_049450T0	Mo_TW-12HL-YL2-1_052310T0	Mo_TW-12TD-RH1-1_052190T0	Mo_TW-12TN-HB2-2_044940T0	Mo_TW-12YL-DL3-2_035910T0	Mo_TW-12YL-DP1-1_039190T0	Mo_TW-12YL-TT4-1_044190T0	Mo_TW-2-7-2-A-1_054100T0	Mo_TW-6-2-2-B-1_054540T0	Mo_TW-6-43-1_048640T0	Mo_TW-CYBP1-3_071710T0	Mo_TW-PT1-1_050080T0	Mo_TW-PT3-1_047020T0	Mo_TW-PT6-1_044760T0	Mo_TW-TN4-2_049070T0	Mo_US0041_059060T0	Mo_VT0027_063050T0	Mo_VT0030_064480T0	Mo_WD-3-1_1_052330T0	Mo_YN07205e_058370T0	Mo_YN072310_060740T0	Mo_YN072311_052960T0	Mo_YN072313_061290T0	Mo_YN08181e_060210T0	Mo_YN08182c_055410T0	Mo_YN126311_059790T0	Mo_YN126441_038070T0	Mo_YN8773-19_036940T0	Mo_YN8773R-27_061350T0	Mo_ZJ00-10_048820T0	Mo_ZJ08-41_056190T0	Mo_ZJ2011-7-1_048810T0
OG0007290	Mo_13FM-16-1_072870T0	Mo_13FM-24-1_051680T0	Mo_13FM-3-2_056320T0	Mo_13FM-5-1_047420T0	Mo_AG0004_058780T0	Mo_AV1-1-1_049690T0	Mo_BJ-90-611_048560T0	Mo_BJ08-8_048030T0	Mo_BN0123_056370T0	Mo_BN0202_089670T0	Mo_BN0252_062280T0	Mo_CD0065_065840T0	Mo_CD0142_063220T0	Mo_CH0043_064520T0	Mo_CH0072_062790T0	Mo_CH0452_059950T0	Mo_CH0461_058260T0	Mo_CH1103_062400T0	Mo_CH1164_059160T0	Mo_CM0028_060200T0	Mo_DB11-621_021080T0	Mo_FJ0204804_053950T0	Mo_FJ11SH-527-1_046150T0	Mo_FJ12JN-084-3_042210T0	Mo_FJ13SH05-2_042890T0	Mo_FJ2000-62A_049810T0	Mo_FJ2000-69A_051660T0	Mo_FJ2001-112B_054040T0	Mo_FJ2003-001A1_046700T0	Mo_FJ2005113B_052090T0	Mo_FJ2006-60A3_045600T0	Mo_FJ72ZC7-77_050160T0	Mo_FJ78-JJ_054950T0	Mo_FJ81-JY_062000T0	Mo_FJ81-MH_059140T0	Mo_FJ81-SW_081570T0	Mo_FJ81-ZP_061310T0	Mo_FJ81221ZB11-14_049510T0	Mo_FJ86-CT_063900T0	Mo_FJ86061ZE3-39_049500T0	Mo_FJ95054B_050240T0	Mo_FJ95085AZB13-116_050940T0	Mo_FJ98099_053410T0	Mo_FJ99138_041400T0	Mo_FJSH0703_042350T0	Mo_GD06-53_040470T0	Mo_GD08-2025_031270T0	Mo_GY0040_058520T0	Mo_HB-14_028970T0	Mo_HB-LTH18_048850T0	Mo_HN-0812-3_054690T0	Mo_HN-158_039660T0	Mo_HN10-1604_040800T0	Mo_IA1_090270T0	Mo_IB33_046560T0	Mo_IB49_084830T0	Mo_IC17_072990T0	Mo_IE1K_052210T0	Mo_IN0017_049870T0	Mo_IN0054_060460T0	Mo_IN0059_051980T0	Mo_IN0114_062090T0	Mo_IN0115_065150T0	Mo_IN0116_057800T0	Mo_IT0010_061320T0	Mo_JS08-611_036010T0	Mo_JS09-138_047090T0	Mo_JX-09Z116-1_045120T0	Mo_JX10-102_026970T0	Mo_JX11-141_035070T0	Mo_KA1-3-1_062050T0	Mo_KA2-1-1_094000T0	Mo_ML0060_058900T0	Mo_ML0062_064600T0	Mo_ML33_033190T0	Mo_NG0012_065420T0	Mo_NG0054_059140T0	Mo_Nich-2-3-2_049440T0	Mo_Nich-2-7-4_054450T0	Mo_SC-10-120-65-2_047230T0	Mo_SC-10-25-44-1_050120T0	Mo_TG0004_061570T0	Mo_TG0032_054300T0	Mo_TN0001_064980T0	Mo_TN0002_064430T0	Mo_TN0050_060540T0	Mo_TN0057_062440T0	Mo_TN0090_064680T0	Mo_TR0025_059860T0	Mo_TW-1-1-1-B-1_047070T0	Mo_TW-12CY-TB1-2_048400T0	Mo_TW-12HL-DF1-2_049460T0	Mo_TW-12HL-YL2-1_052320T0	Mo_TW-12TD-RH1-1_052200T0	Mo_TW-12TN-HB2-2_044930T0	Mo_TW-12YL-DL3-2_035920T0	Mo_TW-12YL-DP1-1_039200T0	Mo_TW-12YL-TT4-1_044200T0	Mo_TW-2-7-2-A-1_054110T0	Mo_TW-6-2-2-B-1_054530T0	Mo_TW-6-43-1_048650T0	Mo_TW-CYBP1-3_071700T0	Mo_TW-PT1-1_050090T0	Mo_TW-PT3-1_047030T0	Mo_TW-PT6-1_044750T0	Mo_TW-TN4-2_049060T0	Mo_US0041_059070T0	Mo_VT0027_063040T0	Mo_VT0030_064490T0	Mo_WD-3-1_1_052340T0	Mo_YN07205e_058380T0	Mo_YN072310_060750T0	Mo_YN072311_052970T0	Mo_YN072313_061280T0	Mo_YN08181e_060200T0	Mo_YN08182c_055420T0	Mo_YN126311_059800T0	Mo_YN126441_038080T0	Mo_YN8773-19_036930T0	Mo_YN8773R-27_061360T0	Mo_ZJ00-10_048830T0	Mo_ZJ08-41_056200T0	Mo_ZJ2011-7-1_048800T0
OG0007291	Mo_13FM-16-1_072880T0	Mo_13FM-24-1_051690T0	Mo_13FM-3-2_056330T0	Mo_13FM-5-1_047410T0	Mo_AG0004_058770T0	Mo_AV1-1-1_049680T0	Mo_BJ-90-611_048550T0	Mo_BJ08-8_048020T0	Mo_BN0123_056360T0	Mo_BN0202_089680T0	Mo_BN0252_062290T0	Mo_CD0065_065850T0	Mo_CD0142_063210T0	Mo_CH0043_064530T0	Mo_CH0072_062780T0	Mo_CH0452_059940T0	Mo_CH0461_058250T0	Mo_CH1103_062390T0	Mo_CH1164_059150T0	Mo_CM0028_060190T0	Mo_DB11-621_021090T0	Mo_FJ0204804_053960T0	Mo_FJ11SH-527-1_046160T0	Mo_FJ12JN-084-3_042200T0	Mo_FJ13SH05-2_042900T0	Mo_FJ2000-62A_049820T0	Mo_FJ2000-69A_051650T0	Mo_FJ2001-112B_054050T0	Mo_FJ2003-001A1_046710T0	Mo_FJ2005113B_052080T0	Mo_FJ2006-60A3_045590T0	Mo_FJ72ZC7-77_050150T0	Mo_FJ78-JJ_054960T0	Mo_FJ81-JY_062010T0	Mo_FJ81-MH_059150T0	Mo_FJ81-SW_081560T0	Mo_FJ81-ZP_061300T0	Mo_FJ81221ZB11-14_049500T0	Mo_FJ86-CT_063890T0	Mo_FJ86061ZE3-39_049490T0	Mo_FJ95054B_050230T0	Mo_FJ95085AZB13-116_050930T0	Mo_FJ98099_053400T0	Mo_FJ99138_041390T0	Mo_FJSH0703_042340T0	Mo_GD06-53_040460T0	Mo_GD08-2025_031280T0	Mo_GY0040_058510T0	Mo_HB-14_028980T0	Mo_HB-LTH18_048860T0	Mo_HN-0812-3_054700T0	Mo_HN-158_039670T0	Mo_HN10-1604_040790T0	Mo_IA1_090280T0	Mo_IB33_046550T0	Mo_IB49_084840T0	Mo_IC17_073000T0	Mo_IE1K_052200T0	Mo_IN0017_049880T0	Mo_IN0054_060470T0	Mo_IN0059_051970T0	Mo_IN0114_062080T0	Mo_IN0115_065140T0	Mo_IN0116_057810T0	Mo_IT0010_061310T0	Mo_JS08-611_036000T0	Mo_JS09-138_047100T0	Mo_JX-09Z116-1_045110T0	Mo_JX10-102_026980T0	Mo_JX11-141_035080T0	Mo_KA1-3-1_062040T0	Mo_KA2-1-1_093990T0	Mo_ML0060_058890T0	Mo_ML0062_064590T0	Mo_ML33_033200T0	Mo_NG0012_065410T0	Mo_NG0054_059130T0	Mo_Nich-2-3-2_049430T0	Mo_Nich-2-7-4_054460T0	Mo_SC-10-120-65-2_047220T0	Mo_SC-10-25-44-1_050110T0	Mo_TG0004_061560T0	Mo_TG0032_054310T0	Mo_TN0001_064970T0	Mo_TN0002_064440T0	Mo_TN0050_060530T0	Mo_TN0057_062430T0	Mo_TN0090_064690T0	Mo_TR0025_059870T0	Mo_TW-1-1-1-B-1_047080T0	Mo_TW-12CY-TB1-2_048410T0	Mo_TW-12HL-DF1-2_049470T0	Mo_TW-12HL-YL2-1_052330T0	Mo_TW-12TD-RH1-1_052210T0	Mo_TW-12TN-HB2-2_044920T0	Mo_TW-12YL-DL3-2_035930T0	Mo_TW-12YL-DP1-1_039210T0	Mo_TW-12YL-TT4-1_044210T0	Mo_TW-2-7-2-A-1_054120T0	Mo_TW-6-2-2-B-1_054520T0	Mo_TW-6-43-1_048660T0	Mo_TW-CYBP1-3_071690T0	Mo_TW-PT1-1_050100T0	Mo_TW-PT3-1_047040T0	Mo_TW-PT6-1_044740T0	Mo_TW-TN4-2_049050T0	Mo_US0041_059080T0	Mo_VT0027_063030T0	Mo_VT0030_064500T0	Mo_WD-3-1_1_052350T0	Mo_YN07205e_058390T0	Mo_YN072310_060760T0	Mo_YN072311_052980T0	Mo_YN072313_061270T0	Mo_YN08181e_060190T0	Mo_YN08182c_055430T0	Mo_YN126311_059810T0	Mo_YN126441_038090T0	Mo_YN8773-19_036920T0	Mo_YN8773R-27_061370T0	Mo_ZJ00-10_048840T0	Mo_ZJ08-41_056210T0	Mo_ZJ2011-7-1_048790T0
OG0007292	Mo_13FM-16-1_072890T0	Mo_13FM-24-1_051700T0	Mo_13FM-3-2_056340T0	Mo_13FM-5-1_047400T0	Mo_AG0004_058760T0	Mo_AV1-1-1_049670T0	Mo_BJ-90-611_048540T0	Mo_BJ08-8_048010T0	Mo_BN0123_056350T0	Mo_BN0202_089690T0	Mo_BN0252_062300T0	Mo_CD0065_065860T0	Mo_CD0142_063200T0	Mo_CH0043_064540T0	Mo_CH0072_062770T0	Mo_CH0452_059930T0	Mo_CH0461_058240T0	Mo_CH1103_062380T0	Mo_CH1164_059140T0	Mo_CM0028_060180T0	Mo_DB11-621_021100T0	Mo_FJ0204804_053970T0	Mo_FJ11SH-527-1_046170T0	Mo_FJ12JN-084-3_042190T0	Mo_FJ13SH05-2_042910T0	Mo_FJ2000-62A_049830T0	Mo_FJ2000-69A_051640T0	Mo_FJ2001-112B_054060T0	Mo_FJ2003-001A1_046720T0	Mo_FJ2005113B_052070T0	Mo_FJ2006-60A3_045580T0	Mo_FJ72ZC7-77_050140T0	Mo_FJ78-JJ_054970T0	Mo_FJ81-JY_062020T0	Mo_FJ81-MH_059160T0	Mo_FJ81-SW_081550T0	Mo_FJ81-ZP_061290T0	Mo_FJ81221ZB11-14_049490T0	Mo_FJ86-CT_063880T0	Mo_FJ86061ZE3-39_049480T0	Mo_FJ95054B_050220T0	Mo_FJ95085AZB13-116_050920T0	Mo_FJ98099_053390T0	Mo_FJ99138_041380T0	Mo_FJSH0703_042330T0	Mo_GD06-53_040450T0	Mo_GD08-2025_031290T0	Mo_GY0040_058500T0	Mo_HB-14_028990T0	Mo_HB-LTH18_048870T0	Mo_HN-0812-3_054710T0	Mo_HN-158_039680T0	Mo_HN10-1604_040780T0	Mo_IA1_090290T0	Mo_IB33_046540T0	Mo_IB49_084850T0	Mo_IC17_073010T0	Mo_IE1K_052190T0	Mo_IN0017_049890T0	Mo_IN0054_060480T0	Mo_IN0059_051960T0	Mo_IN0114_062070T0	Mo_IN0115_065130T0	Mo_IN0116_057820T0	Mo_IT0010_061300T0	Mo_JS08-611_035990T0	Mo_JS09-138_047110T0	Mo_JX-09Z116-1_045100T0	Mo_JX10-102_026990T0	Mo_JX11-141_035090T0	Mo_KA1-3-1_062030T0	Mo_KA2-1-1_093980T0	Mo_ML0060_058880T0	Mo_ML0062_064580T0	Mo_ML33_033210T0	Mo_NG0012_065400T0	Mo_NG0054_059120T0	Mo_Nich-2-3-2_049420T0	Mo_Nich-2-7-4_054470T0	Mo_SC-10-120-65-2_047210T0	Mo_SC-10-25-44-1_050100T0	Mo_TG0004_061550T0	Mo_TG0032_054320T0	Mo_TN0001_064960T0	Mo_TN0002_064450T0	Mo_TN0050_060520T0	Mo_TN0057_062420T0	Mo_TN0090_064700T0	Mo_TR0025_059880T0	Mo_TW-1-1-1-B-1_047090T0	Mo_TW-12CY-TB1-2_048420T0	Mo_TW-12HL-DF1-2_049480T0	Mo_TW-12HL-YL2-1_052340T0	Mo_TW-12TD-RH1-1_052220T0	Mo_TW-12TN-HB2-2_044910T0	Mo_TW-12YL-DL3-2_035940T0	Mo_TW-12YL-DP1-1_039220T0	Mo_TW-12YL-TT4-1_044220T0	Mo_TW-2-7-2-A-1_054130T0	Mo_TW-6-2-2-B-1_054510T0	Mo_TW-6-43-1_048670T0	Mo_TW-CYBP1-3_071680T0	Mo_TW-PT1-1_050110T0	Mo_TW-PT3-1_047050T0	Mo_TW-PT6-1_044730T0	Mo_TW-TN4-2_049040T0	Mo_US0041_059090T0	Mo_VT0027_063020T0	Mo_VT0030_064510T0	Mo_WD-3-1_1_052360T0	Mo_YN07205e_058400T0	Mo_YN072310_060770T0	Mo_YN072311_052990T0	Mo_YN072313_061260T0	Mo_YN08181e_060180T0	Mo_YN08182c_055440T0	Mo_YN126311_059820T0	Mo_YN126441_038100T0	Mo_YN8773-19_036910T0	Mo_YN8773R-27_061380T0	Mo_ZJ00-10_048850T0	Mo_ZJ08-41_056220T0	Mo_ZJ2011-7-1_048780T0
OG0007293	Mo_13FM-16-1_072900T0	Mo_13FM-24-1_051710T0	Mo_13FM-3-2_056350T0	Mo_13FM-5-1_047390T0	Mo_AG0004_058750T0	Mo_AV1-1-1_049660T0	Mo_BJ-90-611_048530T0	Mo_BJ08-8_048000T0	Mo_BN0123_056340T0	Mo_BN0202_089700T0	Mo_BN0252_062310T0	Mo_CD0065_065870T0	Mo_CD0142_063190T0	Mo_CH0043_064550T0	Mo_CH0072_062760T0	Mo_CH0452_059920T0	Mo_CH0461_058230T0	Mo_CH1103_062370T0	Mo_CH1164_059130T0	Mo_CM0028_060170T0	Mo_DB11-621_021110T0	Mo_FJ0204804_053980T0	Mo_FJ11SH-527-1_046180T0	Mo_FJ12JN-084-3_042180T0	Mo_FJ13SH05-2_042920T0	Mo_FJ2000-62A_049840T0	Mo_FJ2000-69A_051630T0	Mo_FJ2001-112B_054070T0	Mo_FJ2003-001A1_046730T0	Mo_FJ2005113B_052060T0	Mo_FJ2006-60A3_045570T0	Mo_FJ72ZC7-77_050130T0	Mo_FJ78-JJ_054980T0	Mo_FJ81-JY_062030T0	Mo_FJ81-MH_059170T0	Mo_FJ81-SW_081540T0	Mo_FJ81-ZP_061280T0	Mo_FJ81221ZB11-14_049480T0	Mo_FJ86-CT_063870T0	Mo_FJ86061ZE3-39_049470T0	Mo_FJ95054B_050210T0	Mo_FJ95085AZB13-116_050910T0	Mo_FJ98099_053380T0	Mo_FJ99138_041370T0	Mo_FJSH0703_042320T0	Mo_GD06-53_040440T0	Mo_GD08-2025_031300T0	Mo_GY0040_058490T0	Mo_HB-14_029000T0	Mo_HB-LTH18_048880T0	Mo_HN-0812-3_054720T0	Mo_HN-158_039690T0	Mo_HN10-1604_040770T0	Mo_IA1_088020T0	Mo_IB33_046530T0	Mo_IB49_093790T0	Mo_IC17_085440T0	Mo_IE1K_052180T0	Mo_IN0017_049900T0	Mo_IN0054_060490T0	Mo_IN0059_051950T0	Mo_IN0114_062060T0	Mo_IN0115_065120T0	Mo_IN0116_057830T0	Mo_IT0010_061290T0	Mo_JS08-611_035980T0	Mo_JS09-138_047120T0	Mo_JX-09Z116-1_045090T0	Mo_JX10-102_027000T0	Mo_JX11-141_035100T0	Mo_KA1-3-1_106040T0	Mo_KA2-1-1_093970T0	Mo_ML0060_058870T0	Mo_ML0062_064570T0	Mo_ML33_033220T0	Mo_NG0012_094730T0	Mo_NG0054_059110T0	Mo_Nich-2-3-2_049410T0	Mo_Nich-2-7-4_054480T0	Mo_SC-10-120-65-2_047200T0	Mo_SC-10-25-44-1_050090T0	Mo_TG0004_061540T0	Mo_TG0032_054330T0	Mo_TN0001_064950T0	Mo_TN0002_064460T0	Mo_TN0050_060510T0	Mo_TN0057_062410T0	Mo_TN0090_064710T0	Mo_TR0025_059890T0	Mo_TW-1-1-1-B-1_047100T0	Mo_TW-12CY-TB1-2_048430T0	Mo_TW-12HL-DF1-2_049490T0	Mo_TW-12HL-YL2-1_052350T0	Mo_TW-12TD-RH1-1_052230T0	Mo_TW-12TN-HB2-2_044900T0	Mo_TW-12YL-DL3-2_035950T0	Mo_TW-12YL-DP1-1_039230T0	Mo_TW-12YL-TT4-1_044230T0	Mo_TW-2-7-2-A-1_054140T0	Mo_TW-6-2-2-B-1_054500T0	Mo_TW-6-43-1_048680T0	Mo_TW-CYBP1-3_071670T0	Mo_TW-PT1-1_050120T0	Mo_TW-PT3-1_047060T0	Mo_TW-PT6-1_044720T0	Mo_TW-TN4-2_049030T0	Mo_US0041_059100T0	Mo_VT0027_063010T0	Mo_VT0030_064520T0	Mo_WD-3-1_1_052370T0	Mo_YN07205e_058410T0	Mo_YN072310_060780T0	Mo_YN072311_053000T0	Mo_YN072313_061250T0	Mo_YN08181e_060170T0	Mo_YN08182c_055450T0	Mo_YN126311_059830T0	Mo_YN126441_038110T0	Mo_YN8773-19_036900T0	Mo_YN8773R-27_061390T0	Mo_ZJ00-10_048860T0	Mo_ZJ08-41_056230T0	Mo_ZJ2011-7-1_048770T0
OG0007294	Mo_13FM-16-1_072910T0	Mo_13FM-24-1_051720T0	Mo_13FM-3-2_056360T0	Mo_13FM-5-1_047380T0	Mo_AG0004_058740T0	Mo_AV1-1-1_049650T0	Mo_BJ-90-611_048520T0	Mo_BJ08-8_047990T0	Mo_BN0123_056330T0	Mo_BN0202_089710T0	Mo_BN0252_062320T0	Mo_CD0065_065880T0	Mo_CD0142_063180T0	Mo_CH0043_064560T0	Mo_CH0072_062750T0	Mo_CH0452_059910T0	Mo_CH0461_058220T0	Mo_CH1103_062360T0	Mo_CH1164_059120T0	Mo_CM0028_060160T0	Mo_DB11-621_021120T0	Mo_FJ0204804_053990T0	Mo_FJ11SH-527-1_046190T0	Mo_FJ12JN-084-3_042170T0	Mo_FJ13SH05-2_042930T0	Mo_FJ2000-62A_049850T0	Mo_FJ2000-69A_051620T0	Mo_FJ2001-112B_054080T0	Mo_FJ2003-001A1_046740T0	Mo_FJ2005113B_052050T0	Mo_FJ2006-60A3_045560T0	Mo_FJ72ZC7-77_050120T0	Mo_FJ78-JJ_054990T0	Mo_FJ81-JY_062040T0	Mo_FJ81-MH_059180T0	Mo_FJ81-SW_081530T0	Mo_FJ81-ZP_061270T0	Mo_FJ81221ZB11-14_049470T0	Mo_FJ86-CT_063860T0	Mo_FJ86061ZE3-39_049460T0	Mo_FJ95054B_050200T0	Mo_FJ95085AZB13-116_050900T0	Mo_FJ98099_053370T0	Mo_FJ99138_041360T0	Mo_FJSH0703_042310T0	Mo_GD06-53_040430T0	Mo_GD08-2025_031310T0	Mo_GY0040_058480T0	Mo_HB-14_029010T0	Mo_HB-LTH18_048890T0	Mo_HN-0812-3_054730T0	Mo_HN-158_039700T0	Mo_HN10-1604_040760T0	Mo_IA1_088030T0	Mo_IB33_046520T0	Mo_IB49_093800T0	Mo_IC17_085430T0	Mo_IE1K_052170T0	Mo_IN0017_049910T0	Mo_IN0054_060500T0	Mo_IN0059_051940T0	Mo_IN0114_062050T0	Mo_IN0115_065110T0	Mo_IN0116_057840T0	Mo_IT0010_061280T0	Mo_JS08-611_035970T0	Mo_JS09-138_047130T0	Mo_JX-09Z116-1_045080T0	Mo_JX10-102_027010T0	Mo_JX11-141_035110T0	Mo_KA1-3-1_106030T0	Mo_KA2-1-1_093960T0	Mo_ML0060_058860T0	Mo_ML0062_064560T0	Mo_ML33_033230T0	Mo_NG0012_094740T0	Mo_NG0054_059100T0	Mo_Nich-2-3-2_049400T0	Mo_Nich-2-7-4_054490T0	Mo_SC-10-120-65-2_047190T0	Mo_SC-10-25-44-1_050080T0	Mo_TG0004_061530T0	Mo_TG0032_054340T0	Mo_TN0001_064940T0	Mo_TN0002_064470T0	Mo_TN0050_060500T0	Mo_TN0057_062400T0	Mo_TN0090_064720T0	Mo_TR0025_059900T0	Mo_TW-1-1-1-B-1_047110T0	Mo_TW-12CY-TB1-2_048440T0	Mo_TW-12HL-DF1-2_049500T0	Mo_TW-12HL-YL2-1_052360T0	Mo_TW-12TD-RH1-1_052240T0	Mo_TW-12TN-HB2-2_044890T0	Mo_TW-12YL-DL3-2_035960T0	Mo_TW-12YL-DP1-1_039240T0	Mo_TW-12YL-TT4-1_044240T0	Mo_TW-2-7-2-A-1_054150T0	Mo_TW-6-2-2-B-1_054490T0	Mo_TW-6-43-1_048690T0	Mo_TW-CYBP1-3_071660T0	Mo_TW-PT1-1_050130T0	Mo_TW-PT3-1_047070T0	Mo_TW-PT6-1_044710T0	Mo_TW-TN4-2_049020T0	Mo_US0041_059110T0	Mo_VT0027_063000T0	Mo_VT0030_064530T0	Mo_WD-3-1_1_052380T0	Mo_YN07205e_058420T0	Mo_YN072310_060790T0	Mo_YN072311_053010T0	Mo_YN072313_061240T0	Mo_YN08181e_060160T0	Mo_YN08182c_055460T0	Mo_YN126311_059840T0	Mo_YN126441_038120T0	Mo_YN8773-19_036890T0	Mo_YN8773R-27_061400T0	Mo_ZJ00-10_048870T0	Mo_ZJ08-41_056240T0	Mo_ZJ2011-7-1_048760T0
OG0007295	Mo_13FM-16-1_072920T0	Mo_13FM-24-1_051730T0	Mo_13FM-3-2_056370T0	Mo_13FM-5-1_047370T0	Mo_AG0004_058730T0	Mo_AV1-1-1_049640T0	Mo_BJ-90-611_048510T0	Mo_BJ08-8_047980T0	Mo_BN0123_056320T0	Mo_BN0202_089720T0	Mo_BN0252_062330T0	Mo_CD0065_065890T0	Mo_CD0142_063170T0	Mo_CH0043_064570T0	Mo_CH0072_062740T0	Mo_CH0452_059900T0	Mo_CH0461_058210T0	Mo_CH1103_062350T0	Mo_CH1164_059110T0	Mo_CM0028_060150T0	Mo_DB11-621_021130T0	Mo_FJ0204804_054000T0	Mo_FJ11SH-527-1_046200T0	Mo_FJ12JN-084-3_042160T0	Mo_FJ13SH05-2_042940T0	Mo_FJ2000-62A_049860T0	Mo_FJ2000-69A_051610T0	Mo_FJ2001-112B_054090T0	Mo_FJ2003-001A1_046750T0	Mo_FJ2005113B_052040T0	Mo_FJ2006-60A3_045550T0	Mo_FJ72ZC7-77_050110T0	Mo_FJ78-JJ_055000T0	Mo_FJ81-JY_062050T0	Mo_FJ81-MH_059190T0	Mo_FJ81-SW_081520T0	Mo_FJ81-ZP_061260T0	Mo_FJ81221ZB11-14_049460T0	Mo_FJ86-CT_063850T0	Mo_FJ86061ZE3-39_049450T0	Mo_FJ95054B_050190T0	Mo_FJ95085AZB13-116_050890T0	Mo_FJ98099_053360T0	Mo_FJ99138_041350T0	Mo_FJSH0703_042300T0	Mo_GD06-53_040420T0	Mo_GD08-2025_031320T0	Mo_GY0040_058470T0	Mo_HB-14_029020T0	Mo_HB-LTH18_048900T0	Mo_HN-0812-3_054740T0	Mo_HN-158_039710T0	Mo_HN10-1604_040750T0	Mo_IA1_088040T0	Mo_IB33_046510T0	Mo_IB49_093810T0	Mo_IC17_085420T0	Mo_IE1K_052160T0	Mo_IN0017_049920T0	Mo_IN0054_060510T0	Mo_IN0059_051930T0	Mo_IN0114_062040T0	Mo_IN0115_065100T0	Mo_IN0116_057850T0	Mo_IT0010_061270T0	Mo_JS08-611_035960T0	Mo_JS09-138_047140T0	Mo_JX-09Z116-1_045070T0	Mo_JX10-102_027020T0	Mo_JX11-141_035120T0	Mo_KA1-3-1_106020T0	Mo_KA2-1-1_093950T0	Mo_ML0060_058850T0	Mo_ML0062_064550T0	Mo_ML33_033240T0	Mo_NG0012_094750T0	Mo_NG0054_059090T0	Mo_Nich-2-3-2_049390T0	Mo_Nich-2-7-4_054500T0	Mo_SC-10-120-65-2_047180T0	Mo_SC-10-25-44-1_050070T0	Mo_TG0004_061520T0	Mo_TG0032_054350T0	Mo_TN0001_064930T0	Mo_TN0002_064480T0	Mo_TN0050_060490T0	Mo_TN0057_062390T0	Mo_TN0090_064730T0	Mo_TR0025_059910T0	Mo_TW-1-1-1-B-1_047120T0	Mo_TW-12CY-TB1-2_048450T0	Mo_TW-12HL-DF1-2_049510T0	Mo_TW-12HL-YL2-1_052370T0	Mo_TW-12TD-RH1-1_052250T0	Mo_TW-12TN-HB2-2_044880T0	Mo_TW-12YL-DL3-2_035970T0	Mo_TW-12YL-DP1-1_039250T0	Mo_TW-12YL-TT4-1_044250T0	Mo_TW-2-7-2-A-1_054160T0	Mo_TW-6-2-2-B-1_054480T0	Mo_TW-6-43-1_048700T0	Mo_TW-CYBP1-3_071650T0	Mo_TW-PT1-1_050140T0	Mo_TW-PT3-1_047080T0	Mo_TW-PT6-1_044700T0	Mo_TW-TN4-2_049010T0	Mo_US0041_059120T0	Mo_VT0027_062990T0	Mo_VT0030_064540T0	Mo_WD-3-1_1_052390T0	Mo_YN07205e_058430T0	Mo_YN072310_060800T0	Mo_YN072311_053020T0	Mo_YN072313_061230T0	Mo_YN08181e_060150T0	Mo_YN08182c_055470T0	Mo_YN126311_059850T0	Mo_YN126441_038130T0	Mo_YN8773-19_036880T0	Mo_YN8773R-27_061410T0	Mo_ZJ00-10_048880T0	Mo_ZJ08-41_056250T0	Mo_ZJ2011-7-1_048750T0
OG0007296	Mo_13FM-16-1_072930T0	Mo_13FM-24-1_051740T0	Mo_13FM-3-2_056380T0	Mo_13FM-5-1_047360T0	Mo_AG0004_058720T0	Mo_AV1-1-1_049630T0	Mo_BJ-90-611_048500T0	Mo_BJ08-8_047970T0	Mo_BN0123_056310T0	Mo_BN0202_089730T0	Mo_BN0252_062340T0	Mo_CD0065_065900T0	Mo_CD0142_063160T0	Mo_CH0043_064580T0	Mo_CH0072_062730T0	Mo_CH0452_059890T0	Mo_CH0461_058200T0	Mo_CH1103_062340T0	Mo_CH1164_059100T0	Mo_CM0028_060140T0	Mo_DB11-621_021140T0	Mo_FJ0204804_054010T0	Mo_FJ11SH-527-1_046210T0	Mo_FJ12JN-084-3_042150T0	Mo_FJ13SH05-2_042950T0	Mo_FJ2000-62A_049870T0	Mo_FJ2000-69A_051600T0	Mo_FJ2001-112B_054100T0	Mo_FJ2003-001A1_046760T0	Mo_FJ2005113B_052030T0	Mo_FJ2006-60A3_045540T0	Mo_FJ72ZC7-77_050100T0	Mo_FJ78-JJ_055010T0	Mo_FJ81-JY_062060T0	Mo_FJ81-MH_059200T0	Mo_FJ81-SW_081510T0	Mo_FJ81-ZP_061250T0	Mo_FJ81221ZB11-14_049450T0	Mo_FJ86-CT_063840T0	Mo_FJ86061ZE3-39_049440T0	Mo_FJ95054B_050180T0	Mo_FJ95085AZB13-116_050880T0	Mo_FJ98099_053350T0	Mo_FJ99138_041340T0	Mo_FJSH0703_042290T0	Mo_GD06-53_040410T0	Mo_GD08-2025_031330T0	Mo_GY0040_058460T0	Mo_HB-14_029030T0	Mo_HB-LTH18_048910T0	Mo_HN-0812-3_054750T0	Mo_HN-158_039720T0	Mo_HN10-1604_040740T0	Mo_IA1_088050T0	Mo_IB33_046500T0	Mo_IB49_093820T0	Mo_IC17_085410T0	Mo_IE1K_052150T0	Mo_IN0017_049930T0	Mo_IN0054_060520T0	Mo_IN0059_051920T0	Mo_IN0114_062030T0	Mo_IN0115_065090T0	Mo_IN0116_057860T0	Mo_IT0010_061260T0	Mo_JS08-611_035950T0	Mo_JS09-138_047150T0	Mo_JX-09Z116-1_045060T0	Mo_JX10-102_027030T0	Mo_JX11-141_035130T0	Mo_KA1-3-1_106010T0	Mo_KA2-1-1_093940T0	Mo_ML0060_058840T0	Mo_ML0062_064540T0	Mo_ML33_033250T0	Mo_NG0012_094760T0	Mo_NG0054_059080T0	Mo_Nich-2-3-2_049380T0	Mo_Nich-2-7-4_054510T0	Mo_SC-10-120-65-2_047170T0	Mo_SC-10-25-44-1_050060T0	Mo_TG0004_061510T0	Mo_TG0032_054360T0	Mo_TN0001_064920T0	Mo_TN0002_064490T0	Mo_TN0050_060480T0	Mo_TN0057_062380T0	Mo_TN0090_064740T0	Mo_TR0025_059920T0	Mo_TW-1-1-1-B-1_047130T0	Mo_TW-12CY-TB1-2_048460T0	Mo_TW-12HL-DF1-2_049520T0	Mo_TW-12HL-YL2-1_052380T0	Mo_TW-12TD-RH1-1_052260T0	Mo_TW-12TN-HB2-2_044870T0	Mo_TW-12YL-DL3-2_035980T0	Mo_TW-12YL-DP1-1_039260T0	Mo_TW-12YL-TT4-1_044260T0	Mo_TW-2-7-2-A-1_054170T0	Mo_TW-6-2-2-B-1_054470T0	Mo_TW-6-43-1_048710T0	Mo_TW-CYBP1-3_071640T0	Mo_TW-PT1-1_050150T0	Mo_TW-PT3-1_047090T0	Mo_TW-PT6-1_044690T0	Mo_TW-TN4-2_049000T0	Mo_US0041_059130T0	Mo_VT0027_062980T0	Mo_VT0030_064550T0	Mo_WD-3-1_1_052400T0	Mo_YN07205e_058440T0	Mo_YN072310_060810T0	Mo_YN072311_053030T0	Mo_YN072313_061220T0	Mo_YN08181e_060140T0	Mo_YN08182c_055480T0	Mo_YN126311_059860T0	Mo_YN126441_038140T0	Mo_YN8773-19_036870T0	Mo_YN8773R-27_061420T0	Mo_ZJ00-10_048890T0	Mo_ZJ08-41_056260T0	Mo_ZJ2011-7-1_048740T0
OG0007297	Mo_13FM-16-1_072960T0	Mo_13FM-24-1_051770T0	Mo_13FM-3-2_056410T0	Mo_13FM-5-1_047330T0	Mo_AG0004_058690T0	Mo_AV1-1-1_049600T0	Mo_BJ-90-611_048470T0	Mo_BJ08-8_047940T0	Mo_BN0123_056280T0	Mo_BN0202_089760T0	Mo_BN0252_062370T0	Mo_CD0065_065930T0	Mo_CD0142_063130T0	Mo_CH0043_064610T0	Mo_CH0072_062700T0	Mo_CH0452_059860T0	Mo_CH0461_058170T0	Mo_CH1103_062310T0	Mo_CH1164_059070T0	Mo_CM0028_060110T0	Mo_DB11-621_021170T0	Mo_FJ0204804_104450T0	Mo_FJ11SH-527-1_046240T0	Mo_FJ12JN-084-3_042120T0	Mo_FJ13SH05-2_042980T0	Mo_FJ2000-62A_049900T0	Mo_FJ2000-69A_051570T0	Mo_FJ2001-112B_054130T0	Mo_FJ2003-001A1_046790T0	Mo_FJ2005113B_052000T0	Mo_FJ2006-60A3_045510T0	Mo_FJ72ZC7-77_050070T0	Mo_FJ78-JJ_100870T0	Mo_FJ81-JY_099320T0	Mo_FJ81-MH_099900T0	Mo_FJ81-SW_099770T0	Mo_FJ81-ZP_099800T0	Mo_FJ81221ZB11-14_049420T0	Mo_FJ86-CT_101030T0	Mo_FJ86061ZE3-39_049410T0	Mo_FJ95054B_050150T0	Mo_FJ95085AZB13-116_050850T0	Mo_FJ98099_053320T0	Mo_FJ99138_041310T0	Mo_FJSH0703_104490T0	Mo_GD06-53_096530T0	Mo_GD08-2025_102960T0	Mo_GY0040_058430T0	Mo_HB-14_029060T0	Mo_HB-LTH18_048940T0	Mo_HN-0812-3_054780T0	Mo_HN-158_102950T0	Mo_HN10-1604_040710T0	Mo_IA1_084990T0	Mo_IB33_097910T0	Mo_IB49_091290T0	Mo_IC17_118080T0	Mo_IE1K_052120T0	Mo_IN0017_049960T0	Mo_IN0054_060550T0	Mo_IN0059_051890T0	Mo_IN0114_062000T0	Mo_IN0115_065060T0	Mo_IN0116_057890T0	Mo_IT0010_061230T0	Mo_JS08-611_035920T0	Mo_JS09-138_047180T0	Mo_JX-09Z116-1_045030T0	Mo_JX10-102_027060T0	Mo_JX11-141_035160T0	Mo_KA1-3-1_102800T0	Mo_KA2-1-1_100640T0	Mo_ML0060_058810T0	Mo_ML0062_064510T0	Mo_ML33_033280T0	Mo_NG0012_094790T0	Mo_NG0054_059050T0	Mo_Nich-2-3-2_097520T0	Mo_Nich-2-7-4_098000T0	Mo_SC-10-120-65-2_047140T0	Mo_SC-10-25-44-1_100080T0	Mo_TG0004_061480T0	Mo_TG0032_054390T0	Mo_TN0001_064890T0	Mo_TN0002_064520T0	Mo_TN0050_060450T0	Mo_TN0057_062350T0	Mo_TN0090_064770T0	Mo_TR0025_059950T0	Mo_TW-1-1-1-B-1_047190T0	Mo_TW-12CY-TB1-2_048490T0	Mo_TW-12HL-DF1-2_049550T0	Mo_TW-12HL-YL2-1_052410T0	Mo_TW-12TD-RH1-1_052290T0	Mo_TW-12TN-HB2-2_044840T0	Mo_TW-12YL-DL3-2_036010T0	Mo_TW-12YL-DP1-1_039290T0	Mo_TW-12YL-TT4-1_044290T0	Mo_TW-2-7-2-A-1_054200T0	Mo_TW-6-2-2-B-1_054440T0	Mo_TW-6-43-1_048740T0	Mo_TW-CYBP1-3_071610T0	Mo_TW-PT1-1_050180T0	Mo_TW-PT3-1_047120T0	Mo_TW-PT6-1_044660T0	Mo_TW-TN4-2_048970T0	Mo_US0041_059160T0	Mo_VT0027_062950T0	Mo_VT0030_064580T0	Mo_WD-3-1_1_052430T0	Mo_YN07205e_058470T0	Mo_YN072310_060840T0	Mo_YN072311_053060T0	Mo_YN072313_061190T0	Mo_YN08181e_060110T0	Mo_YN08182c_055510T0	Mo_YN126311_059890T0	Mo_YN126441_038170T0	Mo_YN8773-19_036840T0	Mo_YN8773R-27_061450T0	Mo_ZJ00-10_048920T0	Mo_ZJ08-41_056290T0	Mo_ZJ2011-7-1_048710T0
OG0007298	Mo_13FM-16-1_072970T0	Mo_13FM-24-1_051780T0	Mo_13FM-3-2_056420T0	Mo_13FM-5-1_047320T0	Mo_AG0004_058680T0	Mo_AV1-1-1_049590T0	Mo_BJ-90-611_048460T0	Mo_BJ08-8_047930T0	Mo_BN0123_056270T0	Mo_BN0202_089770T0	Mo_BN0252_062380T0	Mo_CD0065_065940T0	Mo_CD0142_063120T0	Mo_CH0043_064620T0	Mo_CH0072_062690T0	Mo_CH0452_059850T0	Mo_CH0461_058160T0	Mo_CH1103_062300T0	Mo_CH1164_059060T0	Mo_CM0028_060100T0	Mo_DB11-621_021180T0	Mo_FJ0204804_104440T0	Mo_FJ11SH-527-1_046250T0	Mo_FJ12JN-084-3_042110T0	Mo_FJ13SH05-2_042990T0	Mo_FJ2000-62A_049910T0	Mo_FJ2000-69A_051560T0	Mo_FJ2001-112B_054140T0	Mo_FJ2003-001A1_046800T0	Mo_FJ2005113B_051990T0	Mo_FJ2006-60A3_045500T0	Mo_FJ72ZC7-77_050060T0	Mo_FJ78-JJ_100880T0	Mo_FJ81-JY_099310T0	Mo_FJ81-MH_099910T0	Mo_FJ81-SW_099780T0	Mo_FJ81-ZP_099790T0	Mo_FJ81221ZB11-14_049410T0	Mo_FJ86-CT_101040T0	Mo_FJ86061ZE3-39_049400T0	Mo_FJ95054B_050140T0	Mo_FJ95085AZB13-116_050840T0	Mo_FJ98099_053310T0	Mo_FJ99138_041300T0	Mo_FJSH0703_104500T0	Mo_GD06-53_096540T0	Mo_GD08-2025_102970T0	Mo_GY0040_058420T0	Mo_HB-14_029070T0	Mo_HB-LTH18_048950T0	Mo_HN-0812-3_054790T0	Mo_HN-158_102960T0	Mo_HN10-1604_040700T0	Mo_IA1_085000T0	Mo_IB33_097900T0	Mo_IB49_091300T0	Mo_IC17_108530T0	Mo_IE1K_052110T0	Mo_IN0017_049970T0	Mo_IN0054_060560T0	Mo_IN0059_051880T0	Mo_IN0114_061990T0	Mo_IN0115_065050T0	Mo_IN0116_057900T0	Mo_IT0010_061220T0	Mo_JS08-611_035910T0	Mo_JS09-138_047190T0	Mo_JX-09Z116-1_045020T0	Mo_JX10-102_027070T0	Mo_JX11-141_035170T0	Mo_KA1-3-1_102810T0	Mo_KA2-1-1_100630T0	Mo_ML0060_058800T0	Mo_ML0062_064500T0	Mo_ML33_033290T0	Mo_NG0012_094800T0	Mo_NG0054_059040T0	Mo_Nich-2-3-2_097530T0	Mo_Nich-2-7-4_097990T0	Mo_SC-10-120-65-2_047130T0	Mo_SC-10-25-44-1_100070T0	Mo_TG0004_061470T0	Mo_TG0032_054400T0	Mo_TN0001_064880T0	Mo_TN0002_064530T0	Mo_TN0050_060440T0	Mo_TN0057_062340T0	Mo_TN0090_064780T0	Mo_TR0025_059960T0	Mo_TW-1-1-1-B-1_047200T0	Mo_TW-12CY-TB1-2_048500T0	Mo_TW-12HL-DF1-2_049560T0	Mo_TW-12HL-YL2-1_052420T0	Mo_TW-12TD-RH1-1_052300T0	Mo_TW-12TN-HB2-2_044830T0	Mo_TW-12YL-DL3-2_036020T0	Mo_TW-12YL-DP1-1_039300T0	Mo_TW-12YL-TT4-1_044300T0	Mo_TW-2-7-2-A-1_054210T0	Mo_TW-6-2-2-B-1_054430T0	Mo_TW-6-43-1_048750T0	Mo_TW-CYBP1-3_071600T0	Mo_TW-PT1-1_050190T0	Mo_TW-PT3-1_047130T0	Mo_TW-PT6-1_044650T0	Mo_TW-TN4-2_048960T0	Mo_US0041_059170T0	Mo_VT0027_062940T0	Mo_VT0030_064590T0	Mo_WD-3-1_1_052440T0	Mo_YN07205e_058480T0	Mo_YN072310_060850T0	Mo_YN072311_053070T0	Mo_YN072313_061180T0	Mo_YN08181e_060100T0	Mo_YN08182c_055520T0	Mo_YN126311_059900T0	Mo_YN126441_038180T0	Mo_YN8773-19_036830T0	Mo_YN8773R-27_061460T0	Mo_ZJ00-10_048930T0	Mo_ZJ08-41_056300T0	Mo_ZJ2011-7-1_048700T0
OG0007299	Mo_13FM-16-1_125250T0	Mo_13FM-24-1_123360T0	Mo_13FM-3-2_123930T0	Mo_13FM-5-1_122950T0	Mo_AG0004_123950T0	Mo_AV1-1-1_121100T0	Mo_BJ-90-611_122770T0	Mo_BJ08-8_123500T0	Mo_BN0123_123360T0	Mo_BN0202_073600T0	Mo_BN0252_122620T0	Mo_CD0065_122640T0	Mo_CD0142_123930T0	Mo_CH0043_121660T0	Mo_CH0072_121470T0	Mo_CH0452_060030T0	Mo_CH0461_120520T0	Mo_CH1103_062480T0	Mo_CH1164_059250T0	Mo_CM0028_122660T0	Mo_DB11-621_122540T0	Mo_FJ0204804_122990T0	Mo_FJ11SH-527-1_121530T0	Mo_FJ12JN-084-3_120540T0	Mo_FJ13SH05-2_120860T0	Mo_FJ2000-62A_122110T0	Mo_FJ2000-69A_051750T0	Mo_FJ2001-112B_122860T0	Mo_FJ2003-001A1_121770T0	Mo_FJ2005113B_122600T0	Mo_FJ2006-60A3_045690T0	Mo_FJ72ZC7-77_050250T0	Mo_FJ78-JJ_124350T0	Mo_FJ81-JY_124650T0	Mo_FJ81-MH_125410T0	Mo_FJ81-SW_094690T0	Mo_FJ81-ZP_061400T0	Mo_FJ81221ZB11-14_122090T0	Mo_FJ86-CT_063980T0	Mo_FJ86061ZE3-39_123040T0	Mo_FJ95054B_122170T0	Mo_FJ95085AZB13-116_121210T0	Mo_FJ98099_053500T0	Mo_FJ99138_041490T0	Mo_FJSH0703_121720T0	Mo_GD06-53_040560T0	Mo_GD08-2025_121670T0	Mo_GY0040_124140T0	Mo_HB-14_122910T0	Mo_HB-LTH18_121880T0	Mo_HN-0812-3_121820T0	Mo_HN-158_121720T0	Mo_HN10-1604_121260T0	Mo_IA1_059600T0	Mo_IB33_046640T0	Mo_IB49_091580T0	Mo_IC17_067800T0	Mo_IE1K_052300T0	Mo_IN0017_123330T0	Mo_IN0054_122190T0	Mo_IN0059_123030T0	Mo_IN0114_062180T0	Mo_IN0115_123650T0	Mo_IN0116_123290T0	Mo_IT0010_123890T0	Mo_JS08-611_123130T0	Mo_JS09-138_123390T0	Mo_JX-09Z116-1_045200T0	Mo_JX10-102_121020T0	Mo_JX11-141_122060T0	Mo_KA1-3-1_062140T0	Mo_KA2-1-1_065700T0	Mo_ML0060_122340T0	Mo_ML0062_064680T0	Mo_ML33_122580T0	Mo_NG0012_065510T0	Mo_NG0054_059220T0	Mo_Nich-2-3-2_049520T0	Mo_Nich-2-7-4_123840T0	Mo_SC-10-120-65-2_121810T0	Mo_SC-10-25-44-1_050200T0	Mo_TG0004_061650T0	Mo_TG0032_122160T0	Mo_TN0001_124050T0	Mo_TN0002_124390T0	Mo_TN0050_122340T0	Mo_TN0057_123090T0	Mo_TN0090_124260T0	Mo_TR0025_122800T0	Mo_TW-1-1-1-B-1_122610T0	Mo_TW-12CY-TB1-2_122250T0	Mo_TW-12HL-DF1-2_122710T0	Mo_TW-12HL-YL2-1_122770T0	Mo_TW-12TD-RH1-1_122980T0	Mo_TW-12TN-HB2-2_122440T0	Mo_TW-12YL-DL3-2_121790T0	Mo_TW-12YL-DP1-1_122650T0	Mo_TW-12YL-TT4-1_122320T0	Mo_TW-2-7-2-A-1_123460T0	Mo_TW-6-2-2-B-1_123040T0	Mo_TW-6-43-1_123550T0	Mo_TW-CYBP1-3_071790T0	Mo_TW-PT1-1_122500T0	Mo_TW-PT3-1_122680T0	Mo_TW-PT6-1_123090T0	Mo_TW-TN4-2_049140T0	Mo_US0041_124410T0	Mo_VT0027_123490T0	Mo_VT0030_124440T0	Mo_WD-3-1_1_121360T0	Mo_YN07205e_121750T0	Mo_YN072310_124490T0	Mo_YN072311_123380T0	Mo_YN072313_122670T0	Mo_YN08181e_123460T0	Mo_YN08182c_123490T0	Mo_YN126311_124230T0	Mo_YN126441_122900T0	Mo_YN8773-19_120210T0	Mo_YN8773R-27_122700T0	Mo_ZJ00-10_123740T0	Mo_ZJ08-41_056120T0	Mo_ZJ2011-7-1_122300T0
OG0007300	Mo_13FM-16-1_073000T0	Mo_13FM-24-1_081100T0	Mo_13FM-3-2_076090T0	Mo_13FM-5-1_077930T0	Mo_AG0004_077130T0	Mo_AV1-1-1_080640T0	Mo_BJ-90-611_077880T0	Mo_BJ08-8_071920T0	Mo_BN0123_089870T0	Mo_BN0202_077530T0	Mo_BN0252_083740T0	Mo_CD0065_076190T0	Mo_CD0142_078120T0	Mo_CH0043_074460T0	Mo_CH0072_078930T0	Mo_CH0452_085150T0	Mo_CH0461_075710T0	Mo_CH1103_081090T0	Mo_CH1164_071350T0	Mo_CM0028_084200T0	Mo_DB11-621_051230T0	Mo_FJ0204804_064340T0	Mo_FJ11SH-527-1_079550T0	Mo_FJ12JN-084-3_055020T0	Mo_FJ13SH05-2_074180T0	Mo_FJ2000-62A_077920T0	Mo_FJ2000-69A_080580T0	Mo_FJ2001-112B_080610T0	Mo_FJ2003-001A1_077880T0	Mo_FJ2005113B_080490T0	Mo_FJ2006-60A3_076930T0	Mo_FJ72ZC7-77_079600T0	Mo_FJ78-JJ_052020T0	Mo_FJ81-JY_058180T0	Mo_FJ81-MH_047780T0	Mo_FJ81-SW_049230T0	Mo_FJ81-ZP_050790T0	Mo_FJ81221ZB11-14_074790T0	Mo_FJ86-CT_052600T0	Mo_FJ86061ZE3-39_073840T0	Mo_FJ95054B_073540T0	Mo_FJ95085AZB13-116_079380T0	Mo_FJ98099_081080T0	Mo_FJ99138_074930T0	Mo_FJSH0703_079850T0	Mo_GD06-53_041270T0	Mo_GD08-2025_066890T0	Mo_GY0040_084050T0	Mo_HB-14_059500T0	Mo_HB-LTH18_065810T0	Mo_HN-0812-3_073480T0	Mo_HN-158_073060T0	Mo_HN10-1604_075720T0	Mo_IA1_070800T0	Mo_IB33_090130T0	Mo_IB49_015760T0	Mo_IC17_036810T0	Mo_IE1K_091200T0	Mo_IN0017_089440T0	Mo_IN0054_078450T0	Mo_IN0059_074020T0	Mo_IN0114_073760T0	Mo_IN0115_080860T0	Mo_IN0116_081330T0	Mo_IT0010_077010T0	Mo_JS08-611_061640T0	Mo_JS09-138_069030T0	Mo_JX-09Z116-1_068800T0	Mo_JX10-102_054570T0	Mo_JX11-141_063910T0	Mo_KA1-3-1_080720T0	Mo_KA2-1-1_072120T0	Mo_ML0060_082940T0	Mo_ML0062_075850T0	Mo_ML33_071130T0	Mo_NG0012_082550T0	Mo_NG0054_082110T0	Mo_Nich-2-3-2_042380T0	Mo_Nich-2-7-4_049020T0	Mo_SC-10-120-65-2_080910T0	Mo_SC-10-25-44-1_079160T0	Mo_TG0004_076200T0	Mo_TG0032_078020T0	Mo_TN0001_078210T0	Mo_TN0002_076370T0	Mo_TN0050_077320T0	Mo_TN0057_084540T0	Mo_TN0090_076910T0	Mo_TR0025_077060T0	Mo_TW-1-1-1-B-1_071400T0	Mo_TW-12CY-TB1-2_070480T0	Mo_TW-12HL-DF1-2_077990T0	Mo_TW-12HL-YL2-1_070820T0	Mo_TW-12TD-RH1-1_071890T0	Mo_TW-12TN-HB2-2_071810T0	Mo_TW-12YL-DL3-2_066130T0	Mo_TW-12YL-DP1-1_067480T0	Mo_TW-12YL-TT4-1_075490T0	Mo_TW-2-7-2-A-1_073280T0	Mo_TW-6-2-2-B-1_076370T0	Mo_TW-6-43-1_079060T0	Mo_TW-CYBP1-3_071890T0	Mo_TW-PT1-1_078170T0	Mo_TW-PT3-1_070680T0	Mo_TW-PT6-1_070810T0	Mo_TW-TN4-2_072570T0	Mo_US0041_092630T0	Mo_VT0027_078350T0	Mo_VT0030_079060T0	Mo_WD-3-1_1_082040T0	Mo_YN07205e_083200T0	Mo_YN072310_078050T0	Mo_YN072311_077890T0	Mo_YN072313_064400T0	Mo_YN08181e_074610T0	Mo_YN08182c_081690T0	Mo_YN126311_077160T0	Mo_YN126441_061760T0	Mo_YN8773-19_058890T0	Mo_YN8773R-27_069660T0	Mo_ZJ00-10_050800T0	Mo_ZJ08-41_047150T0	Mo_ZJ2011-7-1_072520T0
OG0007301	Mo_13FM-16-1_073010T0	Mo_13FM-24-1_081110T0	Mo_13FM-3-2_076100T0	Mo_13FM-5-1_077940T0	Mo_AG0004_077140T0	Mo_AV1-1-1_080650T0	Mo_BJ-90-611_077870T0	Mo_BJ08-8_071910T0	Mo_BN0123_089880T0	Mo_BN0202_077520T0	Mo_BN0252_083730T0	Mo_CD0065_076200T0	Mo_CD0142_078130T0	Mo_CH0043_074450T0	Mo_CH0072_078920T0	Mo_CH0452_085140T0	Mo_CH0461_075720T0	Mo_CH1103_081100T0	Mo_CH1164_071360T0	Mo_CM0028_084210T0	Mo_DB11-621_051240T0	Mo_FJ0204804_064330T0	Mo_FJ11SH-527-1_079540T0	Mo_FJ12JN-084-3_055030T0	Mo_FJ13SH05-2_074170T0	Mo_FJ2000-62A_077930T0	Mo_FJ2000-69A_080570T0	Mo_FJ2001-112B_080600T0	Mo_FJ2003-001A1_077890T0	Mo_FJ2005113B_080480T0	Mo_FJ2006-60A3_076940T0	Mo_FJ72ZC7-77_079590T0	Mo_FJ78-JJ_052010T0	Mo_FJ81-JY_058170T0	Mo_FJ81-MH_047790T0	Mo_FJ81-SW_049240T0	Mo_FJ81-ZP_050800T0	Mo_FJ81221ZB11-14_074800T0	Mo_FJ86-CT_052610T0	Mo_FJ86061ZE3-39_073850T0	Mo_FJ95054B_073530T0	Mo_FJ95085AZB13-116_079370T0	Mo_FJ98099_081090T0	Mo_FJ99138_074920T0	Mo_FJSH0703_079860T0	Mo_GD06-53_041260T0	Mo_GD08-2025_066900T0	Mo_GY0040_084040T0	Mo_HB-14_059510T0	Mo_HB-LTH18_065800T0	Mo_HN-0812-3_073470T0	Mo_HN-158_073050T0	Mo_HN10-1604_075710T0	Mo_IA1_070810T0	Mo_IB33_090120T0	Mo_IB49_015770T0	Mo_IC17_036820T0	Mo_IE1K_091210T0	Mo_IN0017_089450T0	Mo_IN0054_078460T0	Mo_IN0059_074030T0	Mo_IN0114_073770T0	Mo_IN0115_080850T0	Mo_IN0116_081340T0	Mo_IT0010_077020T0	Mo_JS08-611_061630T0	Mo_JS09-138_069020T0	Mo_JX-09Z116-1_068790T0	Mo_JX10-102_054560T0	Mo_JX11-141_063900T0	Mo_KA1-3-1_080710T0	Mo_KA2-1-1_072130T0	Mo_ML0060_082950T0	Mo_ML0062_075860T0	Mo_ML33_071140T0	Mo_NG0012_082540T0	Mo_NG0054_082100T0	Mo_Nich-2-3-2_042370T0	Mo_Nich-2-7-4_049030T0	Mo_SC-10-120-65-2_080900T0	Mo_SC-10-25-44-1_079170T0	Mo_TG0004_076210T0	Mo_TG0032_078030T0	Mo_TN0001_078220T0	Mo_TN0002_076380T0	Mo_TN0050_077310T0	Mo_TN0057_084550T0	Mo_TN0090_076920T0	Mo_TR0025_077070T0	Mo_TW-1-1-1-B-1_071410T0	Mo_TW-12CY-TB1-2_070490T0	Mo_TW-12HL-DF1-2_077980T0	Mo_TW-12HL-YL2-1_070810T0	Mo_TW-12TD-RH1-1_071900T0	Mo_TW-12TN-HB2-2_071820T0	Mo_TW-12YL-DL3-2_066140T0	Mo_TW-12YL-DP1-1_067490T0	Mo_TW-12YL-TT4-1_075480T0	Mo_TW-2-7-2-A-1_073270T0	Mo_TW-6-2-2-B-1_076360T0	Mo_TW-6-43-1_079050T0	Mo_TW-CYBP1-3_071900T0	Mo_TW-PT1-1_078160T0	Mo_TW-PT3-1_070670T0	Mo_TW-PT6-1_070820T0	Mo_TW-TN4-2_072560T0	Mo_US0041_092620T0	Mo_VT0027_078340T0	Mo_VT0030_079070T0	Mo_WD-3-1_1_082030T0	Mo_YN07205e_083190T0	Mo_YN072310_078040T0	Mo_YN072311_077900T0	Mo_YN072313_064410T0	Mo_YN08181e_074600T0	Mo_YN08182c_081700T0	Mo_YN126311_077170T0	Mo_YN126441_061750T0	Mo_YN8773-19_058900T0	Mo_YN8773R-27_069670T0	Mo_ZJ00-10_050790T0	Mo_ZJ08-41_047140T0	Mo_ZJ2011-7-1_072510T0
OG0007302	Mo_13FM-16-1_073020T0	Mo_13FM-24-1_081120T0	Mo_13FM-3-2_076110T0	Mo_13FM-5-1_077950T0	Mo_AG0004_077150T0	Mo_AV1-1-1_080660T0	Mo_BJ-90-611_077860T0	Mo_BJ08-8_071900T0	Mo_BN0123_089890T0	Mo_BN0202_077510T0	Mo_BN0252_083720T0	Mo_CD0065_076210T0	Mo_CD0142_078140T0	Mo_CH0043_074440T0	Mo_CH0072_078910T0	Mo_CH0452_085130T0	Mo_CH0461_075730T0	Mo_CH1103_081110T0	Mo_CH1164_071370T0	Mo_CM0028_084220T0	Mo_DB11-621_051250T0	Mo_FJ0204804_064320T0	Mo_FJ11SH-527-1_079530T0	Mo_FJ12JN-084-3_055040T0	Mo_FJ13SH05-2_074160T0	Mo_FJ2000-62A_077940T0	Mo_FJ2000-69A_080560T0	Mo_FJ2001-112B_080590T0	Mo_FJ2003-001A1_077900T0	Mo_FJ2005113B_080470T0	Mo_FJ2006-60A3_076950T0	Mo_FJ72ZC7-77_079580T0	Mo_FJ78-JJ_052000T0	Mo_FJ81-JY_058160T0	Mo_FJ81-MH_047800T0	Mo_FJ81-SW_049250T0	Mo_FJ81-ZP_050810T0	Mo_FJ81221ZB11-14_074810T0	Mo_FJ86-CT_052620T0	Mo_FJ86061ZE3-39_073860T0	Mo_FJ95054B_073520T0	Mo_FJ95085AZB13-116_079360T0	Mo_FJ98099_081100T0	Mo_FJ99138_074910T0	Mo_FJSH0703_079870T0	Mo_GD06-53_041250T0	Mo_GD08-2025_066910T0	Mo_GY0040_084030T0	Mo_HB-14_059520T0	Mo_HB-LTH18_065790T0	Mo_HN-0812-3_073460T0	Mo_HN-158_073040T0	Mo_HN10-1604_075700T0	Mo_IA1_070820T0	Mo_IB33_090110T0	Mo_IB49_015780T0	Mo_IC17_036830T0	Mo_IE1K_091220T0	Mo_IN0017_089460T0	Mo_IN0054_078470T0	Mo_IN0059_074040T0	Mo_IN0114_073780T0	Mo_IN0115_080840T0	Mo_IN0116_081350T0	Mo_IT0010_077030T0	Mo_JS08-611_061620T0	Mo_JS09-138_069010T0	Mo_JX-09Z116-1_068780T0	Mo_JX10-102_054550T0	Mo_JX11-141_063890T0	Mo_KA1-3-1_080700T0	Mo_KA2-1-1_072140T0	Mo_ML0060_082960T0	Mo_ML0062_075870T0	Mo_ML33_071150T0	Mo_NG0012_082530T0	Mo_NG0054_082090T0	Mo_Nich-2-3-2_042360T0	Mo_Nich-2-7-4_049040T0	Mo_SC-10-120-65-2_080890T0	Mo_SC-10-25-44-1_079180T0	Mo_TG0004_076220T0	Mo_TG0032_078040T0	Mo_TN0001_078230T0	Mo_TN0002_076390T0	Mo_TN0050_077300T0	Mo_TN0057_084560T0	Mo_TN0090_076930T0	Mo_TR0025_077080T0	Mo_TW-1-1-1-B-1_071420T0	Mo_TW-12CY-TB1-2_070500T0	Mo_TW-12HL-DF1-2_077970T0	Mo_TW-12HL-YL2-1_070800T0	Mo_TW-12TD-RH1-1_071910T0	Mo_TW-12TN-HB2-2_071830T0	Mo_TW-12YL-DL3-2_066150T0	Mo_TW-12YL-DP1-1_067500T0	Mo_TW-12YL-TT4-1_075470T0	Mo_TW-2-7-2-A-1_073260T0	Mo_TW-6-2-2-B-1_076350T0	Mo_TW-6-43-1_079040T0	Mo_TW-CYBP1-3_071910T0	Mo_TW-PT1-1_078150T0	Mo_TW-PT3-1_070660T0	Mo_TW-PT6-1_070830T0	Mo_TW-TN4-2_072550T0	Mo_US0041_092610T0	Mo_VT0027_078330T0	Mo_VT0030_079080T0	Mo_WD-3-1_1_082020T0	Mo_YN07205e_083180T0	Mo_YN072310_078030T0	Mo_YN072311_077910T0	Mo_YN072313_064420T0	Mo_YN08181e_074590T0	Mo_YN08182c_081710T0	Mo_YN126311_077180T0	Mo_YN126441_061740T0	Mo_YN8773-19_058910T0	Mo_YN8773R-27_069680T0	Mo_ZJ00-10_050780T0	Mo_ZJ08-41_047130T0	Mo_ZJ2011-7-1_072500T0
OG0007303	Mo_13FM-16-1_073030T0	Mo_13FM-24-1_081130T0	Mo_13FM-3-2_076120T0	Mo_13FM-5-1_077960T0	Mo_AG0004_077160T0	Mo_AV1-1-1_080670T0	Mo_BJ-90-611_077850T0	Mo_BJ08-8_071890T0	Mo_BN0123_089900T0	Mo_BN0202_077500T0	Mo_BN0252_083710T0	Mo_CD0065_076220T0	Mo_CD0142_078150T0	Mo_CH0043_074430T0	Mo_CH0072_078900T0	Mo_CH0452_085120T0	Mo_CH0461_075740T0	Mo_CH1103_081120T0	Mo_CH1164_071380T0	Mo_CM0028_084230T0	Mo_DB11-621_051260T0	Mo_FJ0204804_064310T0	Mo_FJ11SH-527-1_079520T0	Mo_FJ12JN-084-3_055050T0	Mo_FJ13SH05-2_074150T0	Mo_FJ2000-62A_077950T0	Mo_FJ2000-69A_080550T0	Mo_FJ2001-112B_080580T0	Mo_FJ2003-001A1_077910T0	Mo_FJ2005113B_080460T0	Mo_FJ2006-60A3_076960T0	Mo_FJ72ZC7-77_079570T0	Mo_FJ78-JJ_051990T0	Mo_FJ81-JY_058150T0	Mo_FJ81-MH_047810T0	Mo_FJ81-SW_049260T0	Mo_FJ81-ZP_050820T0	Mo_FJ81221ZB11-14_074820T0	Mo_FJ86-CT_052630T0	Mo_FJ86061ZE3-39_073870T0	Mo_FJ95054B_073510T0	Mo_FJ95085AZB13-116_079350T0	Mo_FJ98099_081110T0	Mo_FJ99138_074900T0	Mo_FJSH0703_079880T0	Mo_GD06-53_041240T0	Mo_GD08-2025_066920T0	Mo_GY0040_084020T0	Mo_HB-14_059530T0	Mo_HB-LTH18_065780T0	Mo_HN-0812-3_073450T0	Mo_HN-158_073030T0	Mo_HN10-1604_075690T0	Mo_IA1_070830T0	Mo_IB33_090100T0	Mo_IB49_015790T0	Mo_IC17_036840T0	Mo_IE1K_091230T0	Mo_IN0017_089470T0	Mo_IN0054_078480T0	Mo_IN0059_074050T0	Mo_IN0114_073790T0	Mo_IN0115_080830T0	Mo_IN0116_081360T0	Mo_IT0010_077040T0	Mo_JS08-611_061610T0	Mo_JS09-138_069000T0	Mo_JX-09Z116-1_068770T0	Mo_JX10-102_054540T0	Mo_JX11-141_063880T0	Mo_KA1-3-1_080690T0	Mo_KA2-1-1_072150T0	Mo_ML0060_082970T0	Mo_ML0062_075880T0	Mo_ML33_071160T0	Mo_NG0012_082520T0	Mo_NG0054_082080T0	Mo_Nich-2-3-2_042350T0	Mo_Nich-2-7-4_049050T0	Mo_SC-10-120-65-2_080880T0	Mo_SC-10-25-44-1_079190T0	Mo_TG0004_076230T0	Mo_TG0032_078050T0	Mo_TN0001_078240T0	Mo_TN0002_076400T0	Mo_TN0050_077290T0	Mo_TN0057_084570T0	Mo_TN0090_076940T0	Mo_TR0025_077090T0	Mo_TW-1-1-1-B-1_071430T0	Mo_TW-12CY-TB1-2_070510T0	Mo_TW-12HL-DF1-2_077960T0	Mo_TW-12HL-YL2-1_070790T0	Mo_TW-12TD-RH1-1_071920T0	Mo_TW-12TN-HB2-2_071840T0	Mo_TW-12YL-DL3-2_066160T0	Mo_TW-12YL-DP1-1_067510T0	Mo_TW-12YL-TT4-1_075460T0	Mo_TW-2-7-2-A-1_073250T0	Mo_TW-6-2-2-B-1_076340T0	Mo_TW-6-43-1_079030T0	Mo_TW-CYBP1-3_071920T0	Mo_TW-PT1-1_078140T0	Mo_TW-PT3-1_070650T0	Mo_TW-PT6-1_070840T0	Mo_TW-TN4-2_072540T0	Mo_US0041_092600T0	Mo_VT0027_078320T0	Mo_VT0030_079090T0	Mo_WD-3-1_1_082010T0	Mo_YN07205e_083170T0	Mo_YN072310_078020T0	Mo_YN072311_077920T0	Mo_YN072313_064430T0	Mo_YN08181e_074580T0	Mo_YN08182c_081720T0	Mo_YN126311_077190T0	Mo_YN126441_061730T0	Mo_YN8773-19_058920T0	Mo_YN8773R-27_069690T0	Mo_ZJ00-10_050770T0	Mo_ZJ08-41_047120T0	Mo_ZJ2011-7-1_072490T0
OG0007304	Mo_13FM-16-1_073040T0	Mo_13FM-24-1_081140T0	Mo_13FM-3-2_076130T0	Mo_13FM-5-1_077970T0	Mo_AG0004_077170T0	Mo_AV1-1-1_080680T0	Mo_BJ-90-611_077840T0	Mo_BJ08-8_071880T0	Mo_BN0123_089910T0	Mo_BN0202_077490T0	Mo_BN0252_083700T0	Mo_CD0065_076230T0	Mo_CD0142_078160T0	Mo_CH0043_074420T0	Mo_CH0072_078890T0	Mo_CH0452_085110T0	Mo_CH0461_075750T0	Mo_CH1103_081130T0	Mo_CH1164_071390T0	Mo_CM0028_084240T0	Mo_DB11-621_051270T0	Mo_FJ0204804_064300T0	Mo_FJ11SH-527-1_079510T0	Mo_FJ12JN-084-3_055060T0	Mo_FJ13SH05-2_074140T0	Mo_FJ2000-62A_077960T0	Mo_FJ2000-69A_080540T0	Mo_FJ2001-112B_080570T0	Mo_FJ2003-001A1_077920T0	Mo_FJ2005113B_080450T0	Mo_FJ2006-60A3_076970T0	Mo_FJ72ZC7-77_079560T0	Mo_FJ78-JJ_051980T0	Mo_FJ81-JY_058140T0	Mo_FJ81-MH_047820T0	Mo_FJ81-SW_049270T0	Mo_FJ81-ZP_050830T0	Mo_FJ81221ZB11-14_074830T0	Mo_FJ86-CT_052640T0	Mo_FJ86061ZE3-39_073880T0	Mo_FJ95054B_073500T0	Mo_FJ95085AZB13-116_079340T0	Mo_FJ98099_081120T0	Mo_FJ99138_074890T0	Mo_FJSH0703_079890T0	Mo_GD06-53_041230T0	Mo_GD08-2025_066930T0	Mo_GY0040_084010T0	Mo_HB-14_059540T0	Mo_HB-LTH18_065770T0	Mo_HN-0812-3_073440T0	Mo_HN-158_073020T0	Mo_HN10-1604_075680T0	Mo_IA1_070840T0	Mo_IB33_090090T0	Mo_IB49_015800T0	Mo_IC17_036850T0	Mo_IE1K_091240T0	Mo_IN0017_089480T0	Mo_IN0054_078490T0	Mo_IN0059_074060T0	Mo_IN0114_073800T0	Mo_IN0115_080820T0	Mo_IN0116_081370T0	Mo_IT0010_077050T0	Mo_JS08-611_061600T0	Mo_JS09-138_068990T0	Mo_JX-09Z116-1_068760T0	Mo_JX10-102_054530T0	Mo_JX11-141_063870T0	Mo_KA1-3-1_080680T0	Mo_KA2-1-1_072160T0	Mo_ML0060_082980T0	Mo_ML0062_075890T0	Mo_ML33_071170T0	Mo_NG0012_082510T0	Mo_NG0054_082070T0	Mo_Nich-2-3-2_042340T0	Mo_Nich-2-7-4_049060T0	Mo_SC-10-120-65-2_080870T0	Mo_SC-10-25-44-1_079200T0	Mo_TG0004_076240T0	Mo_TG0032_078060T0	Mo_TN0001_078250T0	Mo_TN0002_076410T0	Mo_TN0050_077280T0	Mo_TN0057_084580T0	Mo_TN0090_076950T0	Mo_TR0025_077100T0	Mo_TW-1-1-1-B-1_071440T0	Mo_TW-12CY-TB1-2_070520T0	Mo_TW-12HL-DF1-2_077950T0	Mo_TW-12HL-YL2-1_070780T0	Mo_TW-12TD-RH1-1_071930T0	Mo_TW-12TN-HB2-2_071850T0	Mo_TW-12YL-DL3-2_066170T0	Mo_TW-12YL-DP1-1_067520T0	Mo_TW-12YL-TT4-1_075450T0	Mo_TW-2-7-2-A-1_073240T0	Mo_TW-6-2-2-B-1_076330T0	Mo_TW-6-43-1_079020T0	Mo_TW-CYBP1-3_071930T0	Mo_TW-PT1-1_078130T0	Mo_TW-PT3-1_070640T0	Mo_TW-PT6-1_070850T0	Mo_TW-TN4-2_072530T0	Mo_US0041_092590T0	Mo_VT0027_078310T0	Mo_VT0030_079100T0	Mo_WD-3-1_1_082000T0	Mo_YN07205e_083160T0	Mo_YN072310_078010T0	Mo_YN072311_077930T0	Mo_YN072313_064440T0	Mo_YN08181e_074570T0	Mo_YN08182c_081730T0	Mo_YN126311_077200T0	Mo_YN126441_061720T0	Mo_YN8773-19_058930T0	Mo_YN8773R-27_069700T0	Mo_ZJ00-10_050760T0	Mo_ZJ08-41_047110T0	Mo_ZJ2011-7-1_072480T0
OG0007305	Mo_13FM-16-1_073050T0	Mo_13FM-24-1_081150T0	Mo_13FM-3-2_076140T0	Mo_13FM-5-1_077980T0	Mo_AG0004_077180T0	Mo_AV1-1-1_080690T0	Mo_BJ-90-611_077830T0	Mo_BJ08-8_071870T0	Mo_BN0123_089920T0	Mo_BN0202_077480T0	Mo_BN0252_083690T0	Mo_CD0065_076240T0	Mo_CD0142_078170T0	Mo_CH0043_074410T0	Mo_CH0072_078880T0	Mo_CH0452_085100T0	Mo_CH0461_075760T0	Mo_CH1103_081140T0	Mo_CH1164_071400T0	Mo_CM0028_084250T0	Mo_DB11-621_051280T0	Mo_FJ0204804_064290T0	Mo_FJ11SH-527-1_079500T0	Mo_FJ12JN-084-3_055070T0	Mo_FJ13SH05-2_074130T0	Mo_FJ2000-62A_077970T0	Mo_FJ2000-69A_080530T0	Mo_FJ2001-112B_080560T0	Mo_FJ2003-001A1_077930T0	Mo_FJ2005113B_080440T0	Mo_FJ2006-60A3_076980T0	Mo_FJ72ZC7-77_079550T0	Mo_FJ78-JJ_051970T0	Mo_FJ81-JY_058130T0	Mo_FJ81-MH_047830T0	Mo_FJ81-SW_049280T0	Mo_FJ81-ZP_050840T0	Mo_FJ81221ZB11-14_074840T0	Mo_FJ86-CT_052650T0	Mo_FJ86061ZE3-39_073890T0	Mo_FJ95054B_073490T0	Mo_FJ95085AZB13-116_079330T0	Mo_FJ98099_081130T0	Mo_FJ99138_074880T0	Mo_FJSH0703_079900T0	Mo_GD06-53_041220T0	Mo_GD08-2025_066940T0	Mo_GY0040_084000T0	Mo_HB-14_059550T0	Mo_HB-LTH18_065760T0	Mo_HN-0812-3_073430T0	Mo_HN-158_073010T0	Mo_HN10-1604_075670T0	Mo_IA1_070850T0	Mo_IB33_090080T0	Mo_IB49_015810T0	Mo_IC17_036860T0	Mo_IE1K_091250T0	Mo_IN0017_089490T0	Mo_IN0054_078500T0	Mo_IN0059_074070T0	Mo_IN0114_073810T0	Mo_IN0115_080810T0	Mo_IN0116_081380T0	Mo_IT0010_077060T0	Mo_JS08-611_061590T0	Mo_JS09-138_068980T0	Mo_JX-09Z116-1_068750T0	Mo_JX10-102_054520T0	Mo_JX11-141_063860T0	Mo_KA1-3-1_080670T0	Mo_KA2-1-1_072170T0	Mo_ML0060_082990T0	Mo_ML0062_075900T0	Mo_ML33_071180T0	Mo_NG0012_082500T0	Mo_NG0054_082060T0	Mo_Nich-2-3-2_042330T0	Mo_Nich-2-7-4_049070T0	Mo_SC-10-120-65-2_080860T0	Mo_SC-10-25-44-1_079210T0	Mo_TG0004_076250T0	Mo_TG0032_078070T0	Mo_TN0001_078260T0	Mo_TN0002_076420T0	Mo_TN0050_077270T0	Mo_TN0057_084590T0	Mo_TN0090_076960T0	Mo_TR0025_077110T0	Mo_TW-1-1-1-B-1_071450T0	Mo_TW-12CY-TB1-2_070530T0	Mo_TW-12HL-DF1-2_077940T0	Mo_TW-12HL-YL2-1_070770T0	Mo_TW-12TD-RH1-1_071940T0	Mo_TW-12TN-HB2-2_071860T0	Mo_TW-12YL-DL3-2_066180T0	Mo_TW-12YL-DP1-1_067530T0	Mo_TW-12YL-TT4-1_075440T0	Mo_TW-2-7-2-A-1_073230T0	Mo_TW-6-2-2-B-1_076320T0	Mo_TW-6-43-1_079010T0	Mo_TW-CYBP1-3_071940T0	Mo_TW-PT1-1_078120T0	Mo_TW-PT3-1_070630T0	Mo_TW-PT6-1_070860T0	Mo_TW-TN4-2_072520T0	Mo_US0041_092580T0	Mo_VT0027_078300T0	Mo_VT0030_079110T0	Mo_WD-3-1_1_081990T0	Mo_YN07205e_083150T0	Mo_YN072310_078000T0	Mo_YN072311_077940T0	Mo_YN072313_064450T0	Mo_YN08181e_074560T0	Mo_YN08182c_081740T0	Mo_YN126311_077210T0	Mo_YN126441_061710T0	Mo_YN8773-19_058940T0	Mo_YN8773R-27_069710T0	Mo_ZJ00-10_050750T0	Mo_ZJ08-41_047100T0	Mo_ZJ2011-7-1_072470T0
OG0007306	Mo_13FM-16-1_073070T0	Mo_13FM-24-1_081170T0	Mo_13FM-3-2_076160T0	Mo_13FM-5-1_078000T0	Mo_AG0004_077200T0	Mo_AV1-1-1_080710T0	Mo_BJ-90-611_077790T0	Mo_BJ08-8_071830T0	Mo_BN0123_089940T0	Mo_BN0202_077440T0	Mo_BN0252_083660T0	Mo_CD0065_076260T0	Mo_CD0142_078190T0	Mo_CH0043_074370T0	Mo_CH0072_078840T0	Mo_CH0452_085060T0	Mo_CH0461_075780T0	Mo_CH1103_081160T0	Mo_CH1164_071420T0	Mo_CM0028_084270T0	Mo_DB11-621_051300T0	Mo_FJ0204804_064260T0	Mo_FJ11SH-527-1_079470T0	Mo_FJ12JN-084-3_055090T0	Mo_FJ13SH05-2_074100T0	Mo_FJ2000-62A_077990T0	Mo_FJ2000-69A_080500T0	Mo_FJ2001-112B_080530T0	Mo_FJ2003-001A1_077950T0	Mo_FJ2005113B_080410T0	Mo_FJ2006-60A3_077000T0	Mo_FJ72ZC7-77_079520T0	Mo_FJ78-JJ_051930T0	Mo_FJ81-JY_058090T0	Mo_FJ81-MH_047850T0	Mo_FJ81-SW_049300T0	Mo_FJ81-ZP_050860T0	Mo_FJ81221ZB11-14_074860T0	Mo_FJ86-CT_052670T0	Mo_FJ86061ZE3-39_073910T0	Mo_FJ95054B_073450T0	Mo_FJ95085AZB13-116_079300T0	Mo_FJ98099_081150T0	Mo_FJ99138_074850T0	Mo_FJSH0703_079920T0	Mo_GD06-53_041190T0	Mo_GD08-2025_066960T0	Mo_GY0040_083970T0	Mo_HB-14_059570T0	Mo_HB-LTH18_065720T0	Mo_HN-0812-3_073390T0	Mo_HN-158_072980T0	Mo_HN10-1604_075640T0	Mo_IA1_007570T0	Mo_IB33_090040T0	Mo_IB49_015830T0	Mo_IC17_036880T0	Mo_IE1K_091270T0	Mo_IN0017_089510T0	Mo_IN0054_078520T0	Mo_IN0059_074090T0	Mo_IN0114_073830T0	Mo_IN0115_080770T0	Mo_IN0116_081400T0	Mo_IT0010_077080T0	Mo_JS08-611_061550T0	Mo_JS09-138_068940T0	Mo_JX-09Z116-1_068710T0	Mo_JX10-102_054480T0	Mo_JX11-141_063820T0	Mo_KA1-3-1_080640T0	Mo_KA2-1-1_072190T0	Mo_ML0060_083010T0	Mo_ML0062_075920T0	Mo_ML33_071200T0	Mo_NG0012_082470T0	Mo_NG0054_082030T0	Mo_Nich-2-3-2_042290T0	Mo_Nich-2-7-4_049090T0	Mo_SC-10-120-65-2_080830T0	Mo_SC-10-25-44-1_079230T0	Mo_TG0004_076270T0	Mo_TG0032_078090T0	Mo_TN0001_078280T0	Mo_TN0002_076440T0	Mo_TN0050_077240T0	Mo_TN0057_084610T0	Mo_TN0090_076980T0	Mo_TR0025_077130T0	Mo_TW-1-1-1-B-1_071470T0	Mo_TW-12CY-TB1-2_070550T0	Mo_TW-12HL-DF1-2_077900T0	Mo_TW-12HL-YL2-1_070730T0	Mo_TW-12TD-RH1-1_071960T0	Mo_TW-12TN-HB2-2_071880T0	Mo_TW-12YL-DL3-2_066200T0	Mo_TW-12YL-DP1-1_067550T0	Mo_TW-12YL-TT4-1_075400T0	Mo_TW-2-7-2-A-1_073190T0	Mo_TW-6-2-2-B-1_076280T0	Mo_TW-6-43-1_078970T0	Mo_TW-CYBP1-3_071960T0	Mo_TW-PT1-1_078080T0	Mo_TW-PT3-1_070590T0	Mo_TW-PT6-1_070880T0	Mo_TW-TN4-2_072480T0	Mo_US0041_092540T0	Mo_VT0027_078260T0	Mo_VT0030_079130T0	Mo_WD-3-1_1_081960T0	Mo_YN07205e_083120T0	Mo_YN072310_077960T0	Mo_YN072311_077960T0	Mo_YN072313_064470T0	Mo_YN08181e_074520T0	Mo_YN08182c_081760T0	Mo_YN126311_077230T0	Mo_YN126441_061670T0	Mo_YN8773-19_058960T0	Mo_YN8773R-27_069730T0	Mo_ZJ00-10_050710T0	Mo_ZJ08-41_047060T0	Mo_ZJ2011-7-1_072430T0
OG0007307	Mo_13FM-16-1_073080T0	Mo_13FM-24-1_081180T0	Mo_13FM-3-2_076170T0	Mo_13FM-5-1_078010T0	Mo_AG0004_077210T0	Mo_AV1-1-1_080720T0	Mo_BJ-90-611_077780T0	Mo_BJ08-8_071820T0	Mo_BN0123_089950T0	Mo_BN0202_077430T0	Mo_BN0252_083650T0	Mo_CD0065_076270T0	Mo_CD0142_078200T0	Mo_CH0043_074360T0	Mo_CH0072_078830T0	Mo_CH0452_085050T0	Mo_CH0461_075790T0	Mo_CH1103_081170T0	Mo_CH1164_071430T0	Mo_CM0028_084280T0	Mo_DB11-621_051310T0	Mo_FJ0204804_064250T0	Mo_FJ11SH-527-1_079460T0	Mo_FJ12JN-084-3_055100T0	Mo_FJ13SH05-2_074090T0	Mo_FJ2000-62A_078000T0	Mo_FJ2000-69A_080490T0	Mo_FJ2001-112B_080520T0	Mo_FJ2003-001A1_077960T0	Mo_FJ2005113B_080400T0	Mo_FJ2006-60A3_077010T0	Mo_FJ72ZC7-77_079510T0	Mo_FJ78-JJ_051920T0	Mo_FJ81-JY_058080T0	Mo_FJ81-MH_047860T0	Mo_FJ81-SW_049310T0	Mo_FJ81-ZP_050870T0	Mo_FJ81221ZB11-14_074870T0	Mo_FJ86-CT_052680T0	Mo_FJ86061ZE3-39_073920T0	Mo_FJ95054B_073440T0	Mo_FJ95085AZB13-116_079290T0	Mo_FJ98099_081160T0	Mo_FJ99138_074840T0	Mo_FJSH0703_079930T0	Mo_GD06-53_041180T0	Mo_GD08-2025_066970T0	Mo_GY0040_083960T0	Mo_HB-14_059580T0	Mo_HB-LTH18_065710T0	Mo_HN-0812-3_073380T0	Mo_HN-158_072970T0	Mo_HN10-1604_075630T0	Mo_IA1_007560T0	Mo_IB33_077100T0	Mo_IB49_015840T0	Mo_IC17_036890T0	Mo_IE1K_091290T0	Mo_IN0017_089520T0	Mo_IN0054_078530T0	Mo_IN0059_074100T0	Mo_IN0114_073840T0	Mo_IN0115_080760T0	Mo_IN0116_081410T0	Mo_IT0010_077090T0	Mo_JS08-611_061540T0	Mo_JS09-138_068930T0	Mo_JX-09Z116-1_068700T0	Mo_JX10-102_054470T0	Mo_JX11-141_063810T0	Mo_KA1-3-1_080630T0	Mo_KA2-1-1_072200T0	Mo_ML0060_083020T0	Mo_ML0062_075930T0	Mo_ML33_071210T0	Mo_NG0012_082460T0	Mo_NG0054_082020T0	Mo_Nich-2-3-2_042280T0	Mo_Nich-2-7-4_049100T0	Mo_SC-10-120-65-2_080820T0	Mo_SC-10-25-44-1_079240T0	Mo_TG0004_076280T0	Mo_TG0032_078100T0	Mo_TN0001_078290T0	Mo_TN0002_076450T0	Mo_TN0050_077230T0	Mo_TN0057_084620T0	Mo_TN0090_076990T0	Mo_TR0025_077140T0	Mo_TW-1-1-1-B-1_071480T0	Mo_TW-12CY-TB1-2_070560T0	Mo_TW-12HL-DF1-2_077890T0	Mo_TW-12HL-YL2-1_070720T0	Mo_TW-12TD-RH1-1_071970T0	Mo_TW-12TN-HB2-2_071890T0	Mo_TW-12YL-DL3-2_066210T0	Mo_TW-12YL-DP1-1_067560T0	Mo_TW-12YL-TT4-1_075390T0	Mo_TW-2-7-2-A-1_073180T0	Mo_TW-6-2-2-B-1_076270T0	Mo_TW-6-43-1_078960T0	Mo_TW-CYBP1-3_071970T0	Mo_TW-PT1-1_078070T0	Mo_TW-PT3-1_070580T0	Mo_TW-PT6-1_070890T0	Mo_TW-TN4-2_072470T0	Mo_US0041_092530T0	Mo_VT0027_078250T0	Mo_VT0030_079140T0	Mo_WD-3-1_1_081950T0	Mo_YN07205e_083110T0	Mo_YN072310_077950T0	Mo_YN072311_077970T0	Mo_YN072313_064480T0	Mo_YN08181e_074510T0	Mo_YN08182c_081770T0	Mo_YN126311_077240T0	Mo_YN126441_061660T0	Mo_YN8773-19_058970T0	Mo_YN8773R-27_069740T0	Mo_ZJ00-10_050700T0	Mo_ZJ08-41_047050T0	Mo_ZJ2011-7-1_072420T0
OG0007308	Mo_13FM-16-1_073090T0	Mo_13FM-24-1_081190T0	Mo_13FM-3-2_076180T0	Mo_13FM-5-1_078020T0	Mo_AG0004_077220T0	Mo_AV1-1-1_080730T0	Mo_BJ-90-611_077770T0	Mo_BJ08-8_071810T0	Mo_BN0123_089960T0	Mo_BN0202_077420T0	Mo_BN0252_083640T0	Mo_CD0065_076280T0	Mo_CD0142_078210T0	Mo_CH0043_074350T0	Mo_CH0072_078820T0	Mo_CH0452_085040T0	Mo_CH0461_075800T0	Mo_CH1103_081180T0	Mo_CH1164_071440T0	Mo_CM0028_084290T0	Mo_DB11-621_051320T0	Mo_FJ0204804_064240T0	Mo_FJ11SH-527-1_079450T0	Mo_FJ12JN-084-3_055110T0	Mo_FJ13SH05-2_074080T0	Mo_FJ2000-62A_078010T0	Mo_FJ2000-69A_080480T0	Mo_FJ2001-112B_080510T0	Mo_FJ2003-001A1_077970T0	Mo_FJ2005113B_080390T0	Mo_FJ2006-60A3_077020T0	Mo_FJ72ZC7-77_079500T0	Mo_FJ78-JJ_051910T0	Mo_FJ81-JY_058070T0	Mo_FJ81-MH_047870T0	Mo_FJ81-SW_049320T0	Mo_FJ81-ZP_050880T0	Mo_FJ81221ZB11-14_074880T0	Mo_FJ86-CT_052690T0	Mo_FJ86061ZE3-39_073930T0	Mo_FJ95054B_073430T0	Mo_FJ95085AZB13-116_079280T0	Mo_FJ98099_081170T0	Mo_FJ99138_074830T0	Mo_FJSH0703_079940T0	Mo_GD06-53_041170T0	Mo_GD08-2025_066980T0	Mo_GY0040_083950T0	Mo_HB-14_059590T0	Mo_HB-LTH18_065700T0	Mo_HN-0812-3_073370T0	Mo_HN-158_072960T0	Mo_HN10-1604_075620T0	Mo_IA1_007550T0	Mo_IB33_077110T0	Mo_IB49_015850T0	Mo_IC17_058170T0	Mo_IE1K_097250T0	Mo_IN0017_089530T0	Mo_IN0054_078540T0	Mo_IN0059_074110T0	Mo_IN0114_073850T0	Mo_IN0115_080750T0	Mo_IN0116_081420T0	Mo_IT0010_077100T0	Mo_JS08-611_061530T0	Mo_JS09-138_068920T0	Mo_JX-09Z116-1_068690T0	Mo_JX10-102_054460T0	Mo_JX11-141_063800T0	Mo_KA1-3-1_080620T0	Mo_KA2-1-1_072210T0	Mo_ML0060_083030T0	Mo_ML0062_075940T0	Mo_ML33_071220T0	Mo_NG0012_082450T0	Mo_NG0054_082010T0	Mo_Nich-2-3-2_042270T0	Mo_Nich-2-7-4_049110T0	Mo_SC-10-120-65-2_080810T0	Mo_SC-10-25-44-1_079250T0	Mo_TG0004_076290T0	Mo_TG0032_078110T0	Mo_TN0001_078300T0	Mo_TN0002_076460T0	Mo_TN0050_077220T0	Mo_TN0057_084630T0	Mo_TN0090_077000T0	Mo_TR0025_077150T0	Mo_TW-1-1-1-B-1_071490T0	Mo_TW-12CY-TB1-2_070570T0	Mo_TW-12HL-DF1-2_077880T0	Mo_TW-12HL-YL2-1_070710T0	Mo_TW-12TD-RH1-1_071980T0	Mo_TW-12TN-HB2-2_071900T0	Mo_TW-12YL-DL3-2_066220T0	Mo_TW-12YL-DP1-1_067570T0	Mo_TW-12YL-TT4-1_075380T0	Mo_TW-2-7-2-A-1_073170T0	Mo_TW-6-2-2-B-1_076260T0	Mo_TW-6-43-1_078950T0	Mo_TW-CYBP1-3_071980T0	Mo_TW-PT1-1_078060T0	Mo_TW-PT3-1_070570T0	Mo_TW-PT6-1_070900T0	Mo_TW-TN4-2_072460T0	Mo_US0041_098160T0	Mo_VT0027_078240T0	Mo_VT0030_079150T0	Mo_WD-3-1_1_081940T0	Mo_YN07205e_083100T0	Mo_YN072310_077940T0	Mo_YN072311_077980T0	Mo_YN072313_064490T0	Mo_YN08181e_074500T0	Mo_YN08182c_081780T0	Mo_YN126311_077250T0	Mo_YN126441_061650T0	Mo_YN8773-19_058980T0	Mo_YN8773R-27_069750T0	Mo_ZJ00-10_050690T0	Mo_ZJ08-41_047040T0	Mo_ZJ2011-7-1_072410T0
OG0007309	Mo_13FM-16-1_073100T0	Mo_13FM-24-1_081200T0	Mo_13FM-3-2_076190T0	Mo_13FM-5-1_078030T0	Mo_AG0004_077230T0	Mo_AV1-1-1_080740T0	Mo_BJ-90-611_077760T0	Mo_BJ08-8_071800T0	Mo_BN0123_089970T0	Mo_BN0202_077410T0	Mo_BN0252_083630T0	Mo_CD0065_076290T0	Mo_CD0142_078220T0	Mo_CH0043_074340T0	Mo_CH0072_078810T0	Mo_CH0452_085030T0	Mo_CH0461_075810T0	Mo_CH1103_081190T0	Mo_CH1164_071450T0	Mo_CM0028_084300T0	Mo_DB11-621_051330T0	Mo_FJ0204804_064230T0	Mo_FJ11SH-527-1_079440T0	Mo_FJ12JN-084-3_055120T0	Mo_FJ13SH05-2_074070T0	Mo_FJ2000-62A_078020T0	Mo_FJ2000-69A_080470T0	Mo_FJ2001-112B_080500T0	Mo_FJ2003-001A1_077980T0	Mo_FJ2005113B_080380T0	Mo_FJ2006-60A3_077030T0	Mo_FJ72ZC7-77_079490T0	Mo_FJ78-JJ_051900T0	Mo_FJ81-JY_058060T0	Mo_FJ81-MH_047880T0	Mo_FJ81-SW_049330T0	Mo_FJ81-ZP_050890T0	Mo_FJ81221ZB11-14_074890T0	Mo_FJ86-CT_052700T0	Mo_FJ86061ZE3-39_073940T0	Mo_FJ95054B_073420T0	Mo_FJ95085AZB13-116_079270T0	Mo_FJ98099_081180T0	Mo_FJ99138_074820T0	Mo_FJSH0703_079950T0	Mo_GD06-53_041160T0	Mo_GD08-2025_066990T0	Mo_GY0040_083940T0	Mo_HB-14_059600T0	Mo_HB-LTH18_065690T0	Mo_HN-0812-3_073360T0	Mo_HN-158_072950T0	Mo_HN10-1604_075610T0	Mo_IA1_007540T0	Mo_IB33_077120T0	Mo_IB49_015860T0	Mo_IC17_058160T0	Mo_IE1K_097240T0	Mo_IN0017_089540T0	Mo_IN0054_078550T0	Mo_IN0059_074120T0	Mo_IN0114_073860T0	Mo_IN0115_080740T0	Mo_IN0116_081430T0	Mo_IT0010_077110T0	Mo_JS08-611_061520T0	Mo_JS09-138_068910T0	Mo_JX-09Z116-1_068680T0	Mo_JX10-102_054450T0	Mo_JX11-141_063790T0	Mo_KA1-3-1_080610T0	Mo_KA2-1-1_072220T0	Mo_ML0060_083040T0	Mo_ML0062_075950T0	Mo_ML33_071230T0	Mo_NG0012_082440T0	Mo_NG0054_082000T0	Mo_Nich-2-3-2_042260T0	Mo_Nich-2-7-4_049120T0	Mo_SC-10-120-65-2_080800T0	Mo_SC-10-25-44-1_079260T0	Mo_TG0004_076300T0	Mo_TG0032_078120T0	Mo_TN0001_078310T0	Mo_TN0002_076470T0	Mo_TN0050_077210T0	Mo_TN0057_084640T0	Mo_TN0090_077010T0	Mo_TR0025_077160T0	Mo_TW-1-1-1-B-1_071500T0	Mo_TW-12CY-TB1-2_070580T0	Mo_TW-12HL-DF1-2_077870T0	Mo_TW-12HL-YL2-1_070700T0	Mo_TW-12TD-RH1-1_071990T0	Mo_TW-12TN-HB2-2_071910T0	Mo_TW-12YL-DL3-2_066230T0	Mo_TW-12YL-DP1-1_067580T0	Mo_TW-12YL-TT4-1_075370T0	Mo_TW-2-7-2-A-1_073160T0	Mo_TW-6-2-2-B-1_076250T0	Mo_TW-6-43-1_078940T0	Mo_TW-CYBP1-3_071990T0	Mo_TW-PT1-1_078050T0	Mo_TW-PT3-1_070560T0	Mo_TW-PT6-1_070910T0	Mo_TW-TN4-2_072450T0	Mo_US0041_098170T0	Mo_VT0027_078230T0	Mo_VT0030_079160T0	Mo_WD-3-1_1_081930T0	Mo_YN07205e_083090T0	Mo_YN072310_077930T0	Mo_YN072311_077990T0	Mo_YN072313_064500T0	Mo_YN08181e_074490T0	Mo_YN08182c_081790T0	Mo_YN126311_077260T0	Mo_YN126441_061640T0	Mo_YN8773-19_058990T0	Mo_YN8773R-27_069760T0	Mo_ZJ00-10_050680T0	Mo_ZJ08-41_047030T0	Mo_ZJ2011-7-1_072400T0
OG0007310	Mo_13FM-16-1_073110T0	Mo_13FM-24-1_081210T0	Mo_13FM-3-2_076200T0	Mo_13FM-5-1_078040T0	Mo_AG0004_077240T0	Mo_AV1-1-1_080750T0	Mo_BJ-90-611_077750T0	Mo_BJ08-8_071790T0	Mo_BN0123_089980T0	Mo_BN0202_077400T0	Mo_BN0252_083620T0	Mo_CD0065_076300T0	Mo_CD0142_078230T0	Mo_CH0043_074330T0	Mo_CH0072_078800T0	Mo_CH0452_085020T0	Mo_CH0461_075820T0	Mo_CH1103_081200T0	Mo_CH1164_071460T0	Mo_CM0028_084310T0	Mo_DB11-621_051340T0	Mo_FJ0204804_064220T0	Mo_FJ11SH-527-1_079430T0	Mo_FJ12JN-084-3_055130T0	Mo_FJ13SH05-2_074060T0	Mo_FJ2000-62A_078030T0	Mo_FJ2000-69A_080460T0	Mo_FJ2001-112B_080490T0	Mo_FJ2003-001A1_077990T0	Mo_FJ2005113B_080370T0	Mo_FJ2006-60A3_077040T0	Mo_FJ72ZC7-77_079480T0	Mo_FJ78-JJ_051890T0	Mo_FJ81-JY_058050T0	Mo_FJ81-MH_047890T0	Mo_FJ81-SW_049340T0	Mo_FJ81-ZP_050900T0	Mo_FJ81221ZB11-14_074900T0	Mo_FJ86-CT_052710T0	Mo_FJ86061ZE3-39_073950T0	Mo_FJ95054B_073410T0	Mo_FJ95085AZB13-116_079260T0	Mo_FJ98099_081190T0	Mo_FJ99138_074810T0	Mo_FJSH0703_079960T0	Mo_GD06-53_041150T0	Mo_GD08-2025_067000T0	Mo_GY0040_083930T0	Mo_HB-14_059610T0	Mo_HB-LTH18_065680T0	Mo_HN-0812-3_073350T0	Mo_HN-158_072940T0	Mo_HN10-1604_075600T0	Mo_IA1_007530T0	Mo_IB33_077130T0	Mo_IB49_015870T0	Mo_IC17_058150T0	Mo_IE1K_097230T0	Mo_IN0017_089550T0	Mo_IN0054_078560T0	Mo_IN0059_074130T0	Mo_IN0114_073870T0	Mo_IN0115_080730T0	Mo_IN0116_081440T0	Mo_IT0010_077120T0	Mo_JS08-611_061510T0	Mo_JS09-138_068900T0	Mo_JX-09Z116-1_068670T0	Mo_JX10-102_054440T0	Mo_JX11-141_063780T0	Mo_KA1-3-1_080600T0	Mo_KA2-1-1_072230T0	Mo_ML0060_083050T0	Mo_ML0062_075960T0	Mo_ML33_071240T0	Mo_NG0012_082430T0	Mo_NG0054_081990T0	Mo_Nich-2-3-2_042250T0	Mo_Nich-2-7-4_049130T0	Mo_SC-10-120-65-2_080790T0	Mo_SC-10-25-44-1_079270T0	Mo_TG0004_076310T0	Mo_TG0032_078130T0	Mo_TN0001_078320T0	Mo_TN0002_076480T0	Mo_TN0050_077200T0	Mo_TN0057_084650T0	Mo_TN0090_077020T0	Mo_TR0025_077170T0	Mo_TW-1-1-1-B-1_071510T0	Mo_TW-12CY-TB1-2_070590T0	Mo_TW-12HL-DF1-2_077860T0	Mo_TW-12HL-YL2-1_070690T0	Mo_TW-12TD-RH1-1_072000T0	Mo_TW-12TN-HB2-2_071920T0	Mo_TW-12YL-DL3-2_066240T0	Mo_TW-12YL-DP1-1_067590T0	Mo_TW-12YL-TT4-1_075360T0	Mo_TW-2-7-2-A-1_073150T0	Mo_TW-6-2-2-B-1_076240T0	Mo_TW-6-43-1_078930T0	Mo_TW-CYBP1-3_072000T0	Mo_TW-PT1-1_078040T0	Mo_TW-PT3-1_070550T0	Mo_TW-PT6-1_070920T0	Mo_TW-TN4-2_072440T0	Mo_US0041_098180T0	Mo_VT0027_078220T0	Mo_VT0030_079170T0	Mo_WD-3-1_1_081920T0	Mo_YN07205e_083080T0	Mo_YN072310_077920T0	Mo_YN072311_078000T0	Mo_YN072313_064510T0	Mo_YN08181e_074480T0	Mo_YN08182c_081800T0	Mo_YN126311_077270T0	Mo_YN126441_061630T0	Mo_YN8773-19_059000T0	Mo_YN8773R-27_069770T0	Mo_ZJ00-10_050670T0	Mo_ZJ08-41_047020T0	Mo_ZJ2011-7-1_072390T0
OG0007311	Mo_13FM-16-1_073130T0	Mo_13FM-24-1_081230T0	Mo_13FM-3-2_076220T0	Mo_13FM-5-1_078060T0	Mo_AG0004_077260T0	Mo_AV1-1-1_080770T0	Mo_BJ-90-611_077730T0	Mo_BJ08-8_071770T0	Mo_BN0123_104670T0	Mo_BN0202_077380T0	Mo_BN0252_083600T0	Mo_CD0065_076320T0	Mo_CD0142_078250T0	Mo_CH0043_074310T0	Mo_CH0072_078780T0	Mo_CH0452_096510T0	Mo_CH0461_075840T0	Mo_CH1103_081220T0	Mo_CH1164_071480T0	Mo_CM0028_084330T0	Mo_DB11-621_051360T0	Mo_FJ0204804_064200T0	Mo_FJ11SH-527-1_079410T0	Mo_FJ12JN-084-3_055150T0	Mo_FJ13SH05-2_074040T0	Mo_FJ2000-62A_078050T0	Mo_FJ2000-69A_080440T0	Mo_FJ2001-112B_080470T0	Mo_FJ2003-001A1_078010T0	Mo_FJ2005113B_080350T0	Mo_FJ2006-60A3_077060T0	Mo_FJ72ZC7-77_079460T0	Mo_FJ78-JJ_051870T0	Mo_FJ81-JY_058030T0	Mo_FJ81-MH_047910T0	Mo_FJ81-SW_049360T0	Mo_FJ81-ZP_050920T0	Mo_FJ81221ZB11-14_074920T0	Mo_FJ86-CT_052730T0	Mo_FJ86061ZE3-39_073970T0	Mo_FJ95054B_073390T0	Mo_FJ95085AZB13-116_079240T0	Mo_FJ98099_081210T0	Mo_FJ99138_074790T0	Mo_FJSH0703_079980T0	Mo_GD06-53_041130T0	Mo_GD08-2025_067020T0	Mo_GY0040_083910T0	Mo_HB-14_059630T0	Mo_HB-LTH18_065660T0	Mo_HN-0812-3_073330T0	Mo_HN-158_072920T0	Mo_HN10-1604_075580T0	Mo_IA1_007510T0	Mo_IB33_077150T0	Mo_IB49_015890T0	Mo_IC17_058130T0	Mo_IE1K_097210T0	Mo_IN0017_107850T0	Mo_IN0054_078580T0	Mo_IN0059_074150T0	Mo_IN0114_073890T0	Mo_IN0115_080710T0	Mo_IN0116_081460T0	Mo_IT0010_077140T0	Mo_JS08-611_061490T0	Mo_JS09-138_068880T0	Mo_JX-09Z116-1_068650T0	Mo_JX10-102_054420T0	Mo_JX11-141_063760T0	Mo_KA1-3-1_080580T0	Mo_KA2-1-1_072250T0	Mo_ML0060_083070T0	Mo_ML0062_075980T0	Mo_ML33_071260T0	Mo_NG0012_082410T0	Mo_NG0054_081970T0	Mo_Nich-2-3-2_042230T0	Mo_Nich-2-7-4_049150T0	Mo_SC-10-120-65-2_080770T0	Mo_SC-10-25-44-1_079290T0	Mo_TG0004_076330T0	Mo_TG0032_078150T0	Mo_TN0001_078340T0	Mo_TN0002_076500T0	Mo_TN0050_077180T0	Mo_TN0057_084670T0	Mo_TN0090_077040T0	Mo_TR0025_077190T0	Mo_TW-1-1-1-B-1_071530T0	Mo_TW-12CY-TB1-2_070610T0	Mo_TW-12HL-DF1-2_077840T0	Mo_TW-12HL-YL2-1_070670T0	Mo_TW-12TD-RH1-1_072020T0	Mo_TW-12TN-HB2-2_071940T0	Mo_TW-12YL-DL3-2_066260T0	Mo_TW-12YL-DP1-1_067610T0	Mo_TW-12YL-TT4-1_075340T0	Mo_TW-2-7-2-A-1_073130T0	Mo_TW-6-2-2-B-1_076220T0	Mo_TW-6-43-1_078910T0	Mo_TW-CYBP1-3_072020T0	Mo_TW-PT1-1_078020T0	Mo_TW-PT3-1_070530T0	Mo_TW-PT6-1_070940T0	Mo_TW-TN4-2_072420T0	Mo_US0041_098200T0	Mo_VT0027_078200T0	Mo_VT0030_079190T0	Mo_WD-3-1_1_081900T0	Mo_YN07205e_083060T0	Mo_YN072310_077900T0	Mo_YN072311_078020T0	Mo_YN072313_064530T0	Mo_YN08181e_074460T0	Mo_YN08182c_081820T0	Mo_YN126311_077290T0	Mo_YN126441_061610T0	Mo_YN8773-19_059020T0	Mo_YN8773R-27_069790T0	Mo_ZJ00-10_050650T0	Mo_ZJ08-41_047000T0	Mo_ZJ2011-7-1_072370T0
OG0007312	Mo_13FM-16-1_073140T0	Mo_13FM-24-1_111710T0	Mo_13FM-3-2_076230T0	Mo_13FM-5-1_110630T0	Mo_AG0004_077270T0	Mo_AV1-1-1_080780T0	Mo_BJ-90-611_077720T0	Mo_BJ08-8_071760T0	Mo_BN0123_104660T0	Mo_BN0202_077370T0	Mo_BN0252_083590T0	Mo_CD0065_076330T0	Mo_CD0142_078260T0	Mo_CH0043_074300T0	Mo_CH0072_078770T0	Mo_CH0452_096520T0	Mo_CH0461_075850T0	Mo_CH1103_081230T0	Mo_CH1164_071490T0	Mo_CM0028_084340T0	Mo_DB11-621_051370T0	Mo_FJ0204804_064190T0	Mo_FJ11SH-527-1_079400T0	Mo_FJ12JN-084-3_055160T0	Mo_FJ13SH05-2_074030T0	Mo_FJ2000-62A_078060T0	Mo_FJ2000-69A_080430T0	Mo_FJ2001-112B_080460T0	Mo_FJ2003-001A1_078020T0	Mo_FJ2005113B_080340T0	Mo_FJ2006-60A3_077070T0	Mo_FJ72ZC7-77_079450T0	Mo_FJ78-JJ_051860T0	Mo_FJ81-JY_058020T0	Mo_FJ81-MH_047920T0	Mo_FJ81-SW_049370T0	Mo_FJ81-ZP_050930T0	Mo_FJ81221ZB11-14_074930T0	Mo_FJ86-CT_052740T0	Mo_FJ86061ZE3-39_073980T0	Mo_FJ95054B_073380T0	Mo_FJ95085AZB13-116_079230T0	Mo_FJ98099_081220T0	Mo_FJ99138_074780T0	Mo_FJSH0703_079990T0	Mo_GD06-53_041120T0	Mo_GD08-2025_067030T0	Mo_GY0040_083900T0	Mo_HB-14_059640T0	Mo_HB-LTH18_065650T0	Mo_HN-0812-3_073320T0	Mo_HN-158_072910T0	Mo_HN10-1604_075570T0	Mo_IA1_007500T0	Mo_IB33_077160T0	Mo_IB49_015900T0	Mo_IC17_058120T0	Mo_IE1K_097200T0	Mo_IN0017_107840T0	Mo_IN0054_078590T0	Mo_IN0059_074160T0	Mo_IN0114_073900T0	Mo_IN0115_080700T0	Mo_IN0116_081470T0	Mo_IT0010_077150T0	Mo_JS08-611_061480T0	Mo_JS09-138_068870T0	Mo_JX-09Z116-1_068640T0	Mo_JX10-102_054410T0	Mo_JX11-141_063750T0	Mo_KA1-3-1_080570T0	Mo_KA2-1-1_072260T0	Mo_ML0060_083080T0	Mo_ML0062_075990T0	Mo_ML33_071270T0	Mo_NG0012_082400T0	Mo_NG0054_081960T0	Mo_Nich-2-3-2_042220T0	Mo_Nich-2-7-4_049160T0	Mo_SC-10-120-65-2_080760T0	Mo_SC-10-25-44-1_079300T0	Mo_TG0004_076340T0	Mo_TG0032_078160T0	Mo_TN0001_078350T0	Mo_TN0002_076510T0	Mo_TN0050_077170T0	Mo_TN0057_084680T0	Mo_TN0090_077050T0	Mo_TR0025_077200T0	Mo_TW-1-1-1-B-1_071540T0	Mo_TW-12CY-TB1-2_070620T0	Mo_TW-12HL-DF1-2_077830T0	Mo_TW-12HL-YL2-1_070660T0	Mo_TW-12TD-RH1-1_072030T0	Mo_TW-12TN-HB2-2_071950T0	Mo_TW-12YL-DL3-2_066270T0	Mo_TW-12YL-DP1-1_067620T0	Mo_TW-12YL-TT4-1_075330T0	Mo_TW-2-7-2-A-1_073120T0	Mo_TW-6-2-2-B-1_076210T0	Mo_TW-6-43-1_078900T0	Mo_TW-CYBP1-3_072030T0	Mo_TW-PT1-1_078010T0	Mo_TW-PT3-1_070520T0	Mo_TW-PT6-1_070950T0	Mo_TW-TN4-2_072410T0	Mo_US0041_098210T0	Mo_VT0027_078190T0	Mo_VT0030_079200T0	Mo_WD-3-1_1_081890T0	Mo_YN07205e_083050T0	Mo_YN072310_077890T0	Mo_YN072311_078030T0	Mo_YN072313_064540T0	Mo_YN08181e_074450T0	Mo_YN08182c_081830T0	Mo_YN126311_077300T0	Mo_YN126441_061600T0	Mo_YN8773-19_059030T0	Mo_YN8773R-27_069800T0	Mo_ZJ00-10_050640T0	Mo_ZJ08-41_046990T0	Mo_ZJ2011-7-1_072360T0
OG0007313	Mo_13FM-16-1_073150T0	Mo_13FM-24-1_111720T0	Mo_13FM-3-2_076240T0	Mo_13FM-5-1_110640T0	Mo_AG0004_077280T0	Mo_AV1-1-1_080790T0	Mo_BJ-90-611_077710T0	Mo_BJ08-8_071750T0	Mo_BN0123_104650T0	Mo_BN0202_077360T0	Mo_BN0252_083580T0	Mo_CD0065_076340T0	Mo_CD0142_078270T0	Mo_CH0043_074290T0	Mo_CH0072_078760T0	Mo_CH0452_096530T0	Mo_CH0461_075860T0	Mo_CH1103_081240T0	Mo_CH1164_071500T0	Mo_CM0028_084350T0	Mo_DB11-621_051380T0	Mo_FJ0204804_064180T0	Mo_FJ11SH-527-1_079390T0	Mo_FJ12JN-084-3_055170T0	Mo_FJ13SH05-2_074020T0	Mo_FJ2000-62A_078070T0	Mo_FJ2000-69A_080420T0	Mo_FJ2001-112B_080450T0	Mo_FJ2003-001A1_078030T0	Mo_FJ2005113B_080330T0	Mo_FJ2006-60A3_077080T0	Mo_FJ72ZC7-77_079440T0	Mo_FJ78-JJ_051850T0	Mo_FJ81-JY_058010T0	Mo_FJ81-MH_047930T0	Mo_FJ81-SW_049380T0	Mo_FJ81-ZP_050940T0	Mo_FJ81221ZB11-14_074940T0	Mo_FJ86-CT_052750T0	Mo_FJ86061ZE3-39_073990T0	Mo_FJ95054B_073370T0	Mo_FJ95085AZB13-116_079220T0	Mo_FJ98099_081230T0	Mo_FJ99138_074770T0	Mo_FJSH0703_080000T0	Mo_GD06-53_041110T0	Mo_GD08-2025_067040T0	Mo_GY0040_083890T0	Mo_HB-14_059650T0	Mo_HB-LTH18_065640T0	Mo_HN-0812-3_073310T0	Mo_HN-158_072900T0	Mo_HN10-1604_075560T0	Mo_IA1_007490T0	Mo_IB33_077170T0	Mo_IB49_015910T0	Mo_IC17_058110T0	Mo_IE1K_097190T0	Mo_IN0017_103860T0	Mo_IN0054_078600T0	Mo_IN0059_074170T0	Mo_IN0114_073910T0	Mo_IN0115_080690T0	Mo_IN0116_081480T0	Mo_IT0010_077160T0	Mo_JS08-611_061470T0	Mo_JS09-138_068860T0	Mo_JX-09Z116-1_068630T0	Mo_JX10-102_054400T0	Mo_JX11-141_063740T0	Mo_KA1-3-1_080560T0	Mo_KA2-1-1_072270T0	Mo_ML0060_083090T0	Mo_ML0062_076000T0	Mo_ML33_071280T0	Mo_NG0012_082390T0	Mo_NG0054_081950T0	Mo_Nich-2-3-2_042210T0	Mo_Nich-2-7-4_049170T0	Mo_SC-10-120-65-2_080750T0	Mo_SC-10-25-44-1_079310T0	Mo_TG0004_076350T0	Mo_TG0032_078170T0	Mo_TN0001_116410T0	Mo_TN0002_076520T0	Mo_TN0050_077160T0	Mo_TN0057_103780T0	Mo_TN0090_077060T0	Mo_TR0025_077210T0	Mo_TW-1-1-1-B-1_071550T0	Mo_TW-12CY-TB1-2_070630T0	Mo_TW-12HL-DF1-2_077820T0	Mo_TW-12HL-YL2-1_070650T0	Mo_TW-12TD-RH1-1_072040T0	Mo_TW-12TN-HB2-2_071960T0	Mo_TW-12YL-DL3-2_066280T0	Mo_TW-12YL-DP1-1_067630T0	Mo_TW-12YL-TT4-1_075320T0	Mo_TW-2-7-2-A-1_073110T0	Mo_TW-6-2-2-B-1_076200T0	Mo_TW-6-43-1_078890T0	Mo_TW-CYBP1-3_072040T0	Mo_TW-PT1-1_078000T0	Mo_TW-PT3-1_070510T0	Mo_TW-PT6-1_070960T0	Mo_TW-TN4-2_072400T0	Mo_US0041_098220T0	Mo_VT0027_112930T0	Mo_VT0030_117240T0	Mo_WD-3-1_1_081880T0	Mo_YN07205e_083040T0	Mo_YN072310_077880T0	Mo_YN072311_078040T0	Mo_YN072313_064550T0	Mo_YN08181e_074440T0	Mo_YN08182c_081840T0	Mo_YN126311_077310T0	Mo_YN126441_061590T0	Mo_YN8773-19_059040T0	Mo_YN8773R-27_069810T0	Mo_ZJ00-10_050630T0	Mo_ZJ08-41_046980T0	Mo_ZJ2011-7-1_072350T0
OG0007314	Mo_13FM-16-1_073220T0	Mo_13FM-24-1_043170T0	Mo_13FM-3-2_009230T0	Mo_13FM-5-1_042440T0	Mo_AG0004_053350T0	Mo_AV1-1-1_072940T0	Mo_BJ-90-611_041000T0	Mo_BJ08-8_041260T0	Mo_BN0123_066660T0	Mo_BN0202_012160T0	Mo_BN0252_013660T0	Mo_CD0065_011540T0	Mo_CD0142_017050T0	Mo_CH0043_017890T0	Mo_CH0072_019260T0	Mo_CH0452_013240T0	Mo_CH0461_017330T0	Mo_CH1103_073410T0	Mo_CH1164_053490T0	Mo_CM0028_010790T0	Mo_DB11-621_022610T0	Mo_FJ0204804_006480T0	Mo_FJ11SH-527-1_021460T0	Mo_FJ12JN-084-3_005090T0	Mo_FJ13SH05-2_003530T0	Mo_FJ2000-62A_009430T0	Mo_FJ2000-69A_003320T0	Mo_FJ2001-112B_005950T0	Mo_FJ2003-001A1_005500T0	Mo_FJ2005113B_009240T0	Mo_FJ2006-60A3_003170T0	Mo_FJ72ZC7-77_007050T0	Mo_FJ78-JJ_021100T0	Mo_FJ81-JY_020720T0	Mo_FJ81-MH_036370T0	Mo_FJ81-SW_002280T0	Mo_FJ81-ZP_037650T0	Mo_FJ81221ZB11-14_043700T0	Mo_FJ86-CT_003190T0	Mo_FJ86061ZE3-39_055010T0	Mo_FJ95054B_041380T0	Mo_FJ95085AZB13-116_008500T0	Mo_FJ98099_003630T0	Mo_FJ99138_004980T0	Mo_FJSH0703_030150T0	Mo_GD06-53_026570T0	Mo_GD08-2025_044560T0	Mo_GY0040_022250T0	Mo_HB-14_040900T0	Mo_HB-LTH18_043410T0	Mo_HN-0812-3_005030T0	Mo_HN-158_052570T0	Mo_HN10-1604_005090T0	Mo_IA1_059760T0	Mo_IB33_046960T0	Mo_IB49_006180T0	Mo_IC17_072540T0	Mo_IE1K_072580T0	Mo_IN0017_062940T0	Mo_IN0054_016910T0	Mo_IN0059_063180T0	Mo_IN0114_068750T0	Mo_IN0115_075310T0	Mo_IN0116_076910T0	Mo_IT0010_007450T0	Mo_JS08-611_006050T0	Mo_JS09-138_040030T0	Mo_JX-09Z116-1_030580T0	Mo_JX10-102_043930T0	Mo_JX11-141_027820T0	Mo_KA1-3-1_006620T0	Mo_KA2-1-1_005050T0	Mo_ML0060_007380T0	Mo_ML0062_078200T0	Mo_ML33_007590T0	Mo_NG0012_007630T0	Mo_NG0054_009440T0	Mo_Nich-2-3-2_033370T0	Mo_Nich-2-7-4_039580T0	Mo_SC-10-120-65-2_005440T0	Mo_SC-10-25-44-1_034390T0	Mo_TG0004_071750T0	Mo_TG0032_073060T0	Mo_TN0001_008720T0	Mo_TN0002_007120T0	Mo_TN0050_059350T0	Mo_TN0057_060620T0	Mo_TN0090_008810T0	Mo_TR0025_014070T0	Mo_TW-1-1-1-B-1_003850T0	Mo_TW-12CY-TB1-2_040260T0	Mo_TW-12HL-DF1-2_054530T0	Mo_TW-12HL-YL2-1_043840T0	Mo_TW-12TD-RH1-1_069030T0	Mo_TW-12TN-HB2-2_046870T0	Mo_TW-12YL-DL3-2_028190T0	Mo_TW-12YL-DP1-1_042310T0	Mo_TW-12YL-TT4-1_037000T0	Mo_TW-2-7-2-A-1_005420T0	Mo_TW-6-2-2-B-1_059130T0	Mo_TW-6-43-1_004960T0	Mo_TW-CYBP1-3_049960T0	Mo_TW-PT1-1_042270T0	Mo_TW-PT3-1_053060T0	Mo_TW-PT6-1_041040T0	Mo_TW-TN4-2_052250T0	Mo_US0041_072550T0	Mo_VT0027_016780T0	Mo_VT0030_014840T0	Mo_WD-3-1_1_005370T0	Mo_YN07205e_009560T0	Mo_YN072310_009550T0	Mo_YN072311_008910T0	Mo_YN072313_007280T0	Mo_YN08181e_071310T0	Mo_YN08182c_009340T0	Mo_YN126311_012580T0	Mo_YN126441_013230T0	Mo_YN8773-19_062050T0	Mo_YN8773R-27_055910T0	Mo_ZJ00-10_020800T0	Mo_ZJ08-41_032410T0	Mo_ZJ2011-7-1_041790T0
OG0007315	Mo_13FM-16-1_073230T0	Mo_13FM-24-1_043160T0	Mo_13FM-3-2_009240T0	Mo_13FM-5-1_042430T0	Mo_AG0004_053360T0	Mo_AV1-1-1_072950T0	Mo_BJ-90-611_040990T0	Mo_BJ08-8_041250T0	Mo_BN0123_066670T0	Mo_BN0202_012150T0	Mo_BN0252_013650T0	Mo_CD0065_011550T0	Mo_CD0142_017040T0	Mo_CH0043_017900T0	Mo_CH0072_019250T0	Mo_CH0452_013230T0	Mo_CH0461_017340T0	Mo_CH1103_073420T0	Mo_CH1164_053500T0	Mo_CM0028_010800T0	Mo_DB11-621_022620T0	Mo_FJ0204804_006490T0	Mo_FJ11SH-527-1_021450T0	Mo_FJ12JN-084-3_005080T0	Mo_FJ13SH05-2_003540T0	Mo_FJ2000-62A_009420T0	Mo_FJ2000-69A_003330T0	Mo_FJ2001-112B_005960T0	Mo_FJ2003-001A1_005490T0	Mo_FJ2005113B_009230T0	Mo_FJ2006-60A3_003180T0	Mo_FJ72ZC7-77_007060T0	Mo_FJ78-JJ_021110T0	Mo_FJ81-JY_020710T0	Mo_FJ81-MH_036380T0	Mo_FJ81-SW_002290T0	Mo_FJ81-ZP_037640T0	Mo_FJ81221ZB11-14_043710T0	Mo_FJ86-CT_003180T0	Mo_FJ86061ZE3-39_055000T0	Mo_FJ95054B_041370T0	Mo_FJ95085AZB13-116_008490T0	Mo_FJ98099_003640T0	Mo_FJ99138_004990T0	Mo_FJSH0703_030140T0	Mo_GD06-53_026560T0	Mo_GD08-2025_044550T0	Mo_GY0040_022260T0	Mo_HB-14_040910T0	Mo_HB-LTH18_043400T0	Mo_HN-0812-3_005040T0	Mo_HN-158_052580T0	Mo_HN10-1604_005080T0	Mo_IA1_059750T0	Mo_IB33_046970T0	Mo_IB49_006170T0	Mo_IC17_072550T0	Mo_IE1K_072590T0	Mo_IN0017_062930T0	Mo_IN0054_016900T0	Mo_IN0059_063190T0	Mo_IN0114_068740T0	Mo_IN0115_075300T0	Mo_IN0116_076900T0	Mo_IT0010_007460T0	Mo_JS08-611_006040T0	Mo_JS09-138_040020T0	Mo_JX-09Z116-1_030590T0	Mo_JX10-102_043940T0	Mo_JX11-141_027830T0	Mo_KA1-3-1_006610T0	Mo_KA2-1-1_005040T0	Mo_ML0060_007390T0	Mo_ML0062_078210T0	Mo_ML33_007600T0	Mo_NG0012_007640T0	Mo_NG0054_009430T0	Mo_Nich-2-3-2_033380T0	Mo_Nich-2-7-4_039590T0	Mo_SC-10-120-65-2_005450T0	Mo_SC-10-25-44-1_034400T0	Mo_TG0004_071760T0	Mo_TG0032_073050T0	Mo_TN0001_008710T0	Mo_TN0002_007110T0	Mo_TN0050_059340T0	Mo_TN0057_060610T0	Mo_TN0090_008800T0	Mo_TR0025_014060T0	Mo_TW-1-1-1-B-1_003860T0	Mo_TW-12CY-TB1-2_040270T0	Mo_TW-12HL-DF1-2_054520T0	Mo_TW-12HL-YL2-1_043830T0	Mo_TW-12TD-RH1-1_069020T0	Mo_TW-12TN-HB2-2_046880T0	Mo_TW-12YL-DL3-2_028200T0	Mo_TW-12YL-DP1-1_042320T0	Mo_TW-12YL-TT4-1_037010T0	Mo_TW-2-7-2-A-1_005410T0	Mo_TW-6-2-2-B-1_059140T0	Mo_TW-6-43-1_004950T0	Mo_TW-CYBP1-3_049950T0	Mo_TW-PT1-1_042260T0	Mo_TW-PT3-1_053050T0	Mo_TW-PT6-1_041050T0	Mo_TW-TN4-2_052240T0	Mo_US0041_072540T0	Mo_VT0027_016790T0	Mo_VT0030_014830T0	Mo_WD-3-1_1_005360T0	Mo_YN07205e_009550T0	Mo_YN072310_009560T0	Mo_YN072311_008920T0	Mo_YN072313_007290T0	Mo_YN08181e_071300T0	Mo_YN08182c_009330T0	Mo_YN126311_012570T0	Mo_YN126441_013220T0	Mo_YN8773-19_062040T0	Mo_YN8773R-27_055920T0	Mo_ZJ00-10_020790T0	Mo_ZJ08-41_032420T0	Mo_ZJ2011-7-1_041780T0
OG0007316	Mo_13FM-16-1_073240T0	Mo_13FM-24-1_043150T0	Mo_13FM-3-2_009250T0	Mo_13FM-5-1_042420T0	Mo_AG0004_053370T0	Mo_AV1-1-1_072960T0	Mo_BJ-90-611_040980T0	Mo_BJ08-8_041240T0	Mo_BN0123_066680T0	Mo_BN0202_012140T0	Mo_BN0252_013640T0	Mo_CD0065_011560T0	Mo_CD0142_017030T0	Mo_CH0043_017910T0	Mo_CH0072_019240T0	Mo_CH0452_013220T0	Mo_CH0461_017350T0	Mo_CH1103_073430T0	Mo_CH1164_053510T0	Mo_CM0028_010810T0	Mo_DB11-621_022630T0	Mo_FJ0204804_006500T0	Mo_FJ11SH-527-1_021440T0	Mo_FJ12JN-084-3_005070T0	Mo_FJ13SH05-2_003550T0	Mo_FJ2000-62A_009410T0	Mo_FJ2000-69A_003340T0	Mo_FJ2001-112B_005970T0	Mo_FJ2003-001A1_005480T0	Mo_FJ2005113B_009220T0	Mo_FJ2006-60A3_003190T0	Mo_FJ72ZC7-77_007070T0	Mo_FJ78-JJ_021120T0	Mo_FJ81-JY_020700T0	Mo_FJ81-MH_036390T0	Mo_FJ81-SW_002300T0	Mo_FJ81-ZP_037630T0	Mo_FJ81221ZB11-14_043720T0	Mo_FJ86-CT_003170T0	Mo_FJ86061ZE3-39_054990T0	Mo_FJ95054B_041360T0	Mo_FJ95085AZB13-116_008480T0	Mo_FJ98099_003650T0	Mo_FJ99138_005000T0	Mo_FJSH0703_030130T0	Mo_GD06-53_026550T0	Mo_GD08-2025_044540T0	Mo_GY0040_022270T0	Mo_HB-14_040920T0	Mo_HB-LTH18_043390T0	Mo_HN-0812-3_005050T0	Mo_HN-158_052590T0	Mo_HN10-1604_005070T0	Mo_IA1_059740T0	Mo_IB33_046980T0	Mo_IB49_006160T0	Mo_IC17_072560T0	Mo_IE1K_072600T0	Mo_IN0017_062920T0	Mo_IN0054_016890T0	Mo_IN0059_063200T0	Mo_IN0114_068730T0	Mo_IN0115_075290T0	Mo_IN0116_076890T0	Mo_IT0010_007470T0	Mo_JS08-611_006030T0	Mo_JS09-138_040010T0	Mo_JX-09Z116-1_030600T0	Mo_JX10-102_043950T0	Mo_JX11-141_027840T0	Mo_KA1-3-1_006600T0	Mo_KA2-1-1_005030T0	Mo_ML0060_007400T0	Mo_ML0062_078220T0	Mo_ML33_007610T0	Mo_NG0012_007650T0	Mo_NG0054_009420T0	Mo_Nich-2-3-2_033390T0	Mo_Nich-2-7-4_039600T0	Mo_SC-10-120-65-2_005460T0	Mo_SC-10-25-44-1_034410T0	Mo_TG0004_071770T0	Mo_TG0032_073040T0	Mo_TN0001_008700T0	Mo_TN0002_007100T0	Mo_TN0050_059330T0	Mo_TN0057_060600T0	Mo_TN0090_008790T0	Mo_TR0025_014050T0	Mo_TW-1-1-1-B-1_003870T0	Mo_TW-12CY-TB1-2_040280T0	Mo_TW-12HL-DF1-2_054510T0	Mo_TW-12HL-YL2-1_043820T0	Mo_TW-12TD-RH1-1_069010T0	Mo_TW-12TN-HB2-2_046890T0	Mo_TW-12YL-DL3-2_028210T0	Mo_TW-12YL-DP1-1_042330T0	Mo_TW-12YL-TT4-1_037020T0	Mo_TW-2-7-2-A-1_005400T0	Mo_TW-6-2-2-B-1_059150T0	Mo_TW-6-43-1_004940T0	Mo_TW-CYBP1-3_049940T0	Mo_TW-PT1-1_042250T0	Mo_TW-PT3-1_053040T0	Mo_TW-PT6-1_041060T0	Mo_TW-TN4-2_052230T0	Mo_US0041_072530T0	Mo_VT0027_016800T0	Mo_VT0030_014820T0	Mo_WD-3-1_1_005350T0	Mo_YN07205e_009540T0	Mo_YN072310_009570T0	Mo_YN072311_008930T0	Mo_YN072313_007300T0	Mo_YN08181e_071290T0	Mo_YN08182c_009320T0	Mo_YN126311_012560T0	Mo_YN126441_013210T0	Mo_YN8773-19_062030T0	Mo_YN8773R-27_055930T0	Mo_ZJ00-10_020780T0	Mo_ZJ08-41_032430T0	Mo_ZJ2011-7-1_041770T0
OG0007317	Mo_13FM-16-1_073250T0	Mo_13FM-24-1_043140T0	Mo_13FM-3-2_009260T0	Mo_13FM-5-1_042410T0	Mo_AG0004_053380T0	Mo_AV1-1-1_072970T0	Mo_BJ-90-611_040970T0	Mo_BJ08-8_041230T0	Mo_BN0123_066690T0	Mo_BN0202_012130T0	Mo_BN0252_013630T0	Mo_CD0065_011570T0	Mo_CD0142_017020T0	Mo_CH0043_017920T0	Mo_CH0072_019230T0	Mo_CH0452_013210T0	Mo_CH0461_017360T0	Mo_CH1103_073440T0	Mo_CH1164_053520T0	Mo_CM0028_010820T0	Mo_DB11-621_022640T0	Mo_FJ0204804_006510T0	Mo_FJ11SH-527-1_021430T0	Mo_FJ12JN-084-3_005060T0	Mo_FJ13SH05-2_003560T0	Mo_FJ2000-62A_009400T0	Mo_FJ2000-69A_003350T0	Mo_FJ2001-112B_005980T0	Mo_FJ2003-001A1_005470T0	Mo_FJ2005113B_009210T0	Mo_FJ2006-60A3_003200T0	Mo_FJ72ZC7-77_007080T0	Mo_FJ78-JJ_021130T0	Mo_FJ81-JY_020690T0	Mo_FJ81-MH_036400T0	Mo_FJ81-SW_002310T0	Mo_FJ81-ZP_037620T0	Mo_FJ81221ZB11-14_043730T0	Mo_FJ86-CT_003160T0	Mo_FJ86061ZE3-39_054980T0	Mo_FJ95054B_041350T0	Mo_FJ95085AZB13-116_008470T0	Mo_FJ98099_003660T0	Mo_FJ99138_005010T0	Mo_FJSH0703_030120T0	Mo_GD06-53_026540T0	Mo_GD08-2025_044530T0	Mo_GY0040_022280T0	Mo_HB-14_040930T0	Mo_HB-LTH18_043380T0	Mo_HN-0812-3_005060T0	Mo_HN-158_052600T0	Mo_HN10-1604_005060T0	Mo_IA1_059730T0	Mo_IB33_046990T0	Mo_IB49_006150T0	Mo_IC17_072570T0	Mo_IE1K_072610T0	Mo_IN0017_062910T0	Mo_IN0054_016880T0	Mo_IN0059_063210T0	Mo_IN0114_068720T0	Mo_IN0115_075280T0	Mo_IN0116_076880T0	Mo_IT0010_007480T0	Mo_JS08-611_006020T0	Mo_JS09-138_040000T0	Mo_JX-09Z116-1_030610T0	Mo_JX10-102_043960T0	Mo_JX11-141_027850T0	Mo_KA1-3-1_006590T0	Mo_KA2-1-1_005020T0	Mo_ML0060_007410T0	Mo_ML0062_078230T0	Mo_ML33_007620T0	Mo_NG0012_007660T0	Mo_NG0054_009410T0	Mo_Nich-2-3-2_033400T0	Mo_Nich-2-7-4_039610T0	Mo_SC-10-120-65-2_005470T0	Mo_SC-10-25-44-1_034420T0	Mo_TG0004_071780T0	Mo_TG0032_073030T0	Mo_TN0001_008690T0	Mo_TN0002_007090T0	Mo_TN0050_059320T0	Mo_TN0057_060590T0	Mo_TN0090_008780T0	Mo_TR0025_014040T0	Mo_TW-1-1-1-B-1_003880T0	Mo_TW-12CY-TB1-2_040290T0	Mo_TW-12HL-DF1-2_054500T0	Mo_TW-12HL-YL2-1_043810T0	Mo_TW-12TD-RH1-1_069000T0	Mo_TW-12TN-HB2-2_046900T0	Mo_TW-12YL-DL3-2_028220T0	Mo_TW-12YL-DP1-1_042340T0	Mo_TW-12YL-TT4-1_037030T0	Mo_TW-2-7-2-A-1_005390T0	Mo_TW-6-2-2-B-1_059160T0	Mo_TW-6-43-1_004930T0	Mo_TW-CYBP1-3_049930T0	Mo_TW-PT1-1_042240T0	Mo_TW-PT3-1_053030T0	Mo_TW-PT6-1_041070T0	Mo_TW-TN4-2_052220T0	Mo_US0041_072520T0	Mo_VT0027_016810T0	Mo_VT0030_014810T0	Mo_WD-3-1_1_005340T0	Mo_YN07205e_009530T0	Mo_YN072310_009580T0	Mo_YN072311_008940T0	Mo_YN072313_007310T0	Mo_YN08181e_071280T0	Mo_YN08182c_009310T0	Mo_YN126311_012550T0	Mo_YN126441_013200T0	Mo_YN8773-19_062020T0	Mo_YN8773R-27_055940T0	Mo_ZJ00-10_020770T0	Mo_ZJ08-41_032440T0	Mo_ZJ2011-7-1_041760T0
OG0007318	Mo_13FM-16-1_073260T0	Mo_13FM-24-1_043130T0	Mo_13FM-3-2_009270T0	Mo_13FM-5-1_042400T0	Mo_AG0004_053390T0	Mo_AV1-1-1_072980T0	Mo_BJ-90-611_040960T0	Mo_BJ08-8_041220T0	Mo_BN0123_066700T0	Mo_BN0202_012120T0	Mo_BN0252_013620T0	Mo_CD0065_011580T0	Mo_CD0142_017010T0	Mo_CH0043_017930T0	Mo_CH0072_019220T0	Mo_CH0452_013200T0	Mo_CH0461_017370T0	Mo_CH1103_073450T0	Mo_CH1164_053530T0	Mo_CM0028_010830T0	Mo_DB11-621_022650T0	Mo_FJ0204804_006520T0	Mo_FJ11SH-527-1_021420T0	Mo_FJ12JN-084-3_005050T0	Mo_FJ13SH05-2_003570T0	Mo_FJ2000-62A_009390T0	Mo_FJ2000-69A_003360T0	Mo_FJ2001-112B_005990T0	Mo_FJ2003-001A1_005460T0	Mo_FJ2005113B_009200T0	Mo_FJ2006-60A3_003210T0	Mo_FJ72ZC7-77_007090T0	Mo_FJ78-JJ_021140T0	Mo_FJ81-JY_020680T0	Mo_FJ81-MH_036410T0	Mo_FJ81-SW_002320T0	Mo_FJ81-ZP_037610T0	Mo_FJ81221ZB11-14_043740T0	Mo_FJ86-CT_003150T0	Mo_FJ86061ZE3-39_054970T0	Mo_FJ95054B_041340T0	Mo_FJ95085AZB13-116_008460T0	Mo_FJ98099_003670T0	Mo_FJ99138_005020T0	Mo_FJSH0703_030110T0	Mo_GD06-53_026530T0	Mo_GD08-2025_044520T0	Mo_GY0040_022290T0	Mo_HB-14_040940T0	Mo_HB-LTH18_043370T0	Mo_HN-0812-3_005070T0	Mo_HN-158_052610T0	Mo_HN10-1604_005050T0	Mo_IA1_059720T0	Mo_IB33_047000T0	Mo_IB49_006140T0	Mo_IC17_072580T0	Mo_IE1K_072620T0	Mo_IN0017_062900T0	Mo_IN0054_016870T0	Mo_IN0059_063220T0	Mo_IN0114_068710T0	Mo_IN0115_075270T0	Mo_IN0116_076870T0	Mo_IT0010_007490T0	Mo_JS08-611_006010T0	Mo_JS09-138_039990T0	Mo_JX-09Z116-1_030620T0	Mo_JX10-102_043970T0	Mo_JX11-141_027860T0	Mo_KA1-3-1_006580T0	Mo_KA2-1-1_005010T0	Mo_ML0060_007420T0	Mo_ML0062_078240T0	Mo_ML33_007630T0	Mo_NG0012_007670T0	Mo_NG0054_009400T0	Mo_Nich-2-3-2_033410T0	Mo_Nich-2-7-4_039620T0	Mo_SC-10-120-65-2_005480T0	Mo_SC-10-25-44-1_034430T0	Mo_TG0004_071790T0	Mo_TG0032_073020T0	Mo_TN0001_008680T0	Mo_TN0002_007080T0	Mo_TN0050_059310T0	Mo_TN0057_060580T0	Mo_TN0090_008770T0	Mo_TR0025_014030T0	Mo_TW-1-1-1-B-1_003890T0	Mo_TW-12CY-TB1-2_040300T0	Mo_TW-12HL-DF1-2_054490T0	Mo_TW-12HL-YL2-1_043800T0	Mo_TW-12TD-RH1-1_068990T0	Mo_TW-12TN-HB2-2_046910T0	Mo_TW-12YL-DL3-2_028230T0	Mo_TW-12YL-DP1-1_042350T0	Mo_TW-12YL-TT4-1_037040T0	Mo_TW-2-7-2-A-1_005380T0	Mo_TW-6-2-2-B-1_059170T0	Mo_TW-6-43-1_004920T0	Mo_TW-CYBP1-3_049920T0	Mo_TW-PT1-1_042230T0	Mo_TW-PT3-1_053020T0	Mo_TW-PT6-1_041080T0	Mo_TW-TN4-2_052210T0	Mo_US0041_072510T0	Mo_VT0027_016820T0	Mo_VT0030_014800T0	Mo_WD-3-1_1_005330T0	Mo_YN07205e_009520T0	Mo_YN072310_009590T0	Mo_YN072311_008950T0	Mo_YN072313_007320T0	Mo_YN08181e_071270T0	Mo_YN08182c_009300T0	Mo_YN126311_012540T0	Mo_YN126441_013190T0	Mo_YN8773-19_062010T0	Mo_YN8773R-27_055950T0	Mo_ZJ00-10_020760T0	Mo_ZJ08-41_032450T0	Mo_ZJ2011-7-1_041750T0
OG0007319	Mo_13FM-16-1_073270T0	Mo_13FM-24-1_043120T0	Mo_13FM-3-2_009280T0	Mo_13FM-5-1_042390T0	Mo_AG0004_053400T0	Mo_AV1-1-1_072990T0	Mo_BJ-90-611_040950T0	Mo_BJ08-8_041210T0	Mo_BN0123_066710T0	Mo_BN0202_012110T0	Mo_BN0252_013610T0	Mo_CD0065_011590T0	Mo_CD0142_017000T0	Mo_CH0043_017940T0	Mo_CH0072_019210T0	Mo_CH0452_013190T0	Mo_CH0461_017380T0	Mo_CH1103_073460T0	Mo_CH1164_053540T0	Mo_CM0028_010840T0	Mo_DB11-621_022660T0	Mo_FJ0204804_006530T0	Mo_FJ11SH-527-1_021410T0	Mo_FJ12JN-084-3_005040T0	Mo_FJ13SH05-2_003580T0	Mo_FJ2000-62A_009380T0	Mo_FJ2000-69A_003370T0	Mo_FJ2001-112B_006000T0	Mo_FJ2003-001A1_005450T0	Mo_FJ2005113B_009190T0	Mo_FJ2006-60A3_003220T0	Mo_FJ72ZC7-77_007100T0	Mo_FJ78-JJ_021150T0	Mo_FJ81-JY_020670T0	Mo_FJ81-MH_036420T0	Mo_FJ81-SW_002330T0	Mo_FJ81-ZP_037600T0	Mo_FJ81221ZB11-14_043750T0	Mo_FJ86-CT_003140T0	Mo_FJ86061ZE3-39_054960T0	Mo_FJ95054B_041330T0	Mo_FJ95085AZB13-116_008450T0	Mo_FJ98099_003680T0	Mo_FJ99138_005030T0	Mo_FJSH0703_030100T0	Mo_GD06-53_026520T0	Mo_GD08-2025_044510T0	Mo_GY0040_022300T0	Mo_HB-14_040950T0	Mo_HB-LTH18_043360T0	Mo_HN-0812-3_005080T0	Mo_HN-158_052620T0	Mo_HN10-1604_005040T0	Mo_IA1_059710T0	Mo_IB33_047010T0	Mo_IB49_006130T0	Mo_IC17_072590T0	Mo_IE1K_072630T0	Mo_IN0017_062890T0	Mo_IN0054_016860T0	Mo_IN0059_063230T0	Mo_IN0114_068700T0	Mo_IN0115_075260T0	Mo_IN0116_076860T0	Mo_IT0010_007500T0	Mo_JS08-611_006000T0	Mo_JS09-138_039980T0	Mo_JX-09Z116-1_030630T0	Mo_JX10-102_043980T0	Mo_JX11-141_027870T0	Mo_KA1-3-1_006570T0	Mo_KA2-1-1_005000T0	Mo_ML0060_007430T0	Mo_ML0062_078250T0	Mo_ML33_007640T0	Mo_NG0012_007680T0	Mo_NG0054_009390T0	Mo_Nich-2-3-2_033420T0	Mo_Nich-2-7-4_039630T0	Mo_SC-10-120-65-2_005490T0	Mo_SC-10-25-44-1_034440T0	Mo_TG0004_071800T0	Mo_TG0032_073010T0	Mo_TN0001_008670T0	Mo_TN0002_007070T0	Mo_TN0050_059300T0	Mo_TN0057_060570T0	Mo_TN0090_008760T0	Mo_TR0025_014020T0	Mo_TW-1-1-1-B-1_003900T0	Mo_TW-12CY-TB1-2_040310T0	Mo_TW-12HL-DF1-2_054480T0	Mo_TW-12HL-YL2-1_043790T0	Mo_TW-12TD-RH1-1_068980T0	Mo_TW-12TN-HB2-2_046920T0	Mo_TW-12YL-DL3-2_028240T0	Mo_TW-12YL-DP1-1_042360T0	Mo_TW-12YL-TT4-1_037050T0	Mo_TW-2-7-2-A-1_005370T0	Mo_TW-6-2-2-B-1_059180T0	Mo_TW-6-43-1_004910T0	Mo_TW-CYBP1-3_049910T0	Mo_TW-PT1-1_042220T0	Mo_TW-PT3-1_053010T0	Mo_TW-PT6-1_041090T0	Mo_TW-TN4-2_052200T0	Mo_US0041_072500T0	Mo_VT0027_016830T0	Mo_VT0030_014790T0	Mo_WD-3-1_1_005320T0	Mo_YN07205e_009510T0	Mo_YN072310_009600T0	Mo_YN072311_008960T0	Mo_YN072313_007330T0	Mo_YN08181e_071260T0	Mo_YN08182c_009290T0	Mo_YN126311_012530T0	Mo_YN126441_013180T0	Mo_YN8773-19_062000T0	Mo_YN8773R-27_055960T0	Mo_ZJ00-10_020750T0	Mo_ZJ08-41_032460T0	Mo_ZJ2011-7-1_041740T0
OG0007320	Mo_13FM-16-1_073280T0	Mo_13FM-24-1_043110T0	Mo_13FM-3-2_009290T0	Mo_13FM-5-1_042380T0	Mo_AG0004_053410T0	Mo_AV1-1-1_073000T0	Mo_BJ-90-611_040940T0	Mo_BJ08-8_041200T0	Mo_BN0123_066720T0	Mo_BN0202_012100T0	Mo_BN0252_013600T0	Mo_CD0065_011600T0	Mo_CD0142_016990T0	Mo_CH0043_017950T0	Mo_CH0072_019200T0	Mo_CH0452_013180T0	Mo_CH0461_017390T0	Mo_CH1103_073470T0	Mo_CH1164_053550T0	Mo_CM0028_010850T0	Mo_DB11-621_022670T0	Mo_FJ0204804_006540T0	Mo_FJ11SH-527-1_021400T0	Mo_FJ12JN-084-3_005030T0	Mo_FJ13SH05-2_003590T0	Mo_FJ2000-62A_009370T0	Mo_FJ2000-69A_003380T0	Mo_FJ2001-112B_006010T0	Mo_FJ2003-001A1_005440T0	Mo_FJ2005113B_009180T0	Mo_FJ2006-60A3_003230T0	Mo_FJ72ZC7-77_007110T0	Mo_FJ78-JJ_021160T0	Mo_FJ81-JY_020660T0	Mo_FJ81-MH_036430T0	Mo_FJ81-SW_002340T0	Mo_FJ81-ZP_037590T0	Mo_FJ81221ZB11-14_043760T0	Mo_FJ86-CT_003130T0	Mo_FJ86061ZE3-39_054950T0	Mo_FJ95054B_041320T0	Mo_FJ95085AZB13-116_008440T0	Mo_FJ98099_003690T0	Mo_FJ99138_005040T0	Mo_FJSH0703_030090T0	Mo_GD06-53_026510T0	Mo_GD08-2025_044500T0	Mo_GY0040_022310T0	Mo_HB-14_040960T0	Mo_HB-LTH18_043350T0	Mo_HN-0812-3_005090T0	Mo_HN-158_052630T0	Mo_HN10-1604_005030T0	Mo_IA1_059700T0	Mo_IB33_047020T0	Mo_IB49_006120T0	Mo_IC17_072600T0	Mo_IE1K_072640T0	Mo_IN0017_062880T0	Mo_IN0054_016850T0	Mo_IN0059_063240T0	Mo_IN0114_068690T0	Mo_IN0115_075250T0	Mo_IN0116_076850T0	Mo_IT0010_007510T0	Mo_JS08-611_005990T0	Mo_JS09-138_039970T0	Mo_JX-09Z116-1_030640T0	Mo_JX10-102_043990T0	Mo_JX11-141_027880T0	Mo_KA1-3-1_006560T0	Mo_KA2-1-1_004990T0	Mo_ML0060_007440T0	Mo_ML0062_078260T0	Mo_ML33_007650T0	Mo_NG0012_007690T0	Mo_NG0054_009380T0	Mo_Nich-2-3-2_033430T0	Mo_Nich-2-7-4_039640T0	Mo_SC-10-120-65-2_005500T0	Mo_SC-10-25-44-1_034450T0	Mo_TG0004_071810T0	Mo_TG0032_073000T0	Mo_TN0001_008660T0	Mo_TN0002_007060T0	Mo_TN0050_059290T0	Mo_TN0057_060560T0	Mo_TN0090_008750T0	Mo_TR0025_014010T0	Mo_TW-1-1-1-B-1_003910T0	Mo_TW-12CY-TB1-2_040320T0	Mo_TW-12HL-DF1-2_054470T0	Mo_TW-12HL-YL2-1_043780T0	Mo_TW-12TD-RH1-1_068970T0	Mo_TW-12TN-HB2-2_046930T0	Mo_TW-12YL-DL3-2_028250T0	Mo_TW-12YL-DP1-1_042370T0	Mo_TW-12YL-TT4-1_037060T0	Mo_TW-2-7-2-A-1_005360T0	Mo_TW-6-2-2-B-1_059190T0	Mo_TW-6-43-1_004900T0	Mo_TW-CYBP1-3_049900T0	Mo_TW-PT1-1_042210T0	Mo_TW-PT3-1_053000T0	Mo_TW-PT6-1_041100T0	Mo_TW-TN4-2_052190T0	Mo_US0041_072490T0	Mo_VT0027_016840T0	Mo_VT0030_014780T0	Mo_WD-3-1_1_005310T0	Mo_YN07205e_009500T0	Mo_YN072310_009610T0	Mo_YN072311_008970T0	Mo_YN072313_007340T0	Mo_YN08181e_071250T0	Mo_YN08182c_009280T0	Mo_YN126311_012520T0	Mo_YN126441_013170T0	Mo_YN8773-19_061990T0	Mo_YN8773R-27_055970T0	Mo_ZJ00-10_020740T0	Mo_ZJ08-41_032470T0	Mo_ZJ2011-7-1_041730T0
OG0007321	Mo_13FM-16-1_073310T0	Mo_13FM-24-1_043090T0	Mo_13FM-3-2_009320T0	Mo_13FM-5-1_042360T0	Mo_AG0004_053440T0	Mo_AV1-1-1_073030T0	Mo_BJ-90-611_040920T0	Mo_BJ08-8_041180T0	Mo_BN0123_066750T0	Mo_BN0202_012080T0	Mo_BN0252_013580T0	Mo_CD0065_011630T0	Mo_CD0142_016970T0	Mo_CH0043_017980T0	Mo_CH0072_019180T0	Mo_CH0452_013160T0	Mo_CH0461_017420T0	Mo_CH1103_073500T0	Mo_CH1164_053580T0	Mo_CM0028_010880T0	Mo_DB11-621_022700T0	Mo_FJ0204804_006570T0	Mo_FJ11SH-527-1_021380T0	Mo_FJ12JN-084-3_005010T0	Mo_FJ13SH05-2_003620T0	Mo_FJ2000-62A_009350T0	Mo_FJ2000-69A_003410T0	Mo_FJ2001-112B_006040T0	Mo_FJ2003-001A1_005420T0	Mo_FJ2005113B_009160T0	Mo_FJ2006-60A3_003260T0	Mo_FJ72ZC7-77_007140T0	Mo_FJ78-JJ_021190T0	Mo_FJ81-JY_020640T0	Mo_FJ81-MH_036460T0	Mo_FJ81-SW_002370T0	Mo_FJ81-ZP_037570T0	Mo_FJ81221ZB11-14_043790T0	Mo_FJ86-CT_003110T0	Mo_FJ86061ZE3-39_054930T0	Mo_FJ95054B_041300T0	Mo_FJ95085AZB13-116_008420T0	Mo_FJ98099_003720T0	Mo_FJ99138_005070T0	Mo_FJSH0703_030070T0	Mo_GD06-53_026490T0	Mo_GD08-2025_044480T0	Mo_GY0040_022340T0	Mo_HB-14_040990T0	Mo_HB-LTH18_043330T0	Mo_HN-0812-3_005120T0	Mo_HN-158_052660T0	Mo_HN10-1604_005010T0	Mo_IA1_059680T0	Mo_IB33_047040T0	Mo_IB49_006100T0	Mo_IC17_038590T0	Mo_IE1K_072670T0	Mo_IN0017_062860T0	Mo_IN0054_016830T0	Mo_IN0059_063270T0	Mo_IN0114_068670T0	Mo_IN0115_075230T0	Mo_IN0116_076830T0	Mo_IT0010_007540T0	Mo_JS08-611_005970T0	Mo_JS09-138_039950T0	Mo_JX-09Z116-1_030670T0	Mo_JX10-102_044020T0	Mo_JX11-141_027910T0	Mo_KA1-3-1_006540T0	Mo_KA2-1-1_004970T0	Mo_ML0060_007470T0	Mo_ML0062_078290T0	Mo_ML33_007680T0	Mo_NG0012_007720T0	Mo_NG0054_009360T0	Mo_Nich-2-3-2_033460T0	Mo_Nich-2-7-4_039670T0	Mo_SC-10-120-65-2_005530T0	Mo_SC-10-25-44-1_034480T0	Mo_TG0004_071840T0	Mo_TG0032_072980T0	Mo_TN0001_008640T0	Mo_TN0002_007040T0	Mo_TN0050_059270T0	Mo_TN0057_060540T0	Mo_TN0090_008730T0	Mo_TR0025_013990T0	Mo_TW-1-1-1-B-1_003940T0	Mo_TW-12CY-TB1-2_040350T0	Mo_TW-12HL-DF1-2_054450T0	Mo_TW-12HL-YL2-1_043760T0	Mo_TW-12TD-RH1-1_068950T0	Mo_TW-12TN-HB2-2_046960T0	Mo_TW-12YL-DL3-2_028280T0	Mo_TW-12YL-DP1-1_042400T0	Mo_TW-12YL-TT4-1_037090T0	Mo_TW-2-7-2-A-1_005340T0	Mo_TW-6-2-2-B-1_059220T0	Mo_TW-6-43-1_004880T0	Mo_TW-CYBP1-3_049880T0	Mo_TW-PT1-1_042190T0	Mo_TW-PT3-1_052980T0	Mo_TW-PT6-1_041130T0	Mo_TW-TN4-2_052170T0	Mo_US0041_072470T0	Mo_VT0027_016870T0	Mo_VT0030_014760T0	Mo_WD-3-1_1_005290T0	Mo_YN07205e_009480T0	Mo_YN072310_009640T0	Mo_YN072311_009000T0	Mo_YN072313_007370T0	Mo_YN08181e_071230T0	Mo_YN08182c_009260T0	Mo_YN126311_012500T0	Mo_YN126441_013150T0	Mo_YN8773-19_061970T0	Mo_YN8773R-27_056000T0	Mo_ZJ00-10_020720T0	Mo_ZJ08-41_032500T0	Mo_ZJ2011-7-1_041710T0
OG0007322	Mo_13FM-16-1_073330T0	Mo_13FM-24-1_043070T0	Mo_13FM-3-2_009340T0	Mo_13FM-5-1_042340T0	Mo_AG0004_053460T0	Mo_AV1-1-1_073050T0	Mo_BJ-90-611_040900T0	Mo_BJ08-8_041160T0	Mo_BN0123_066770T0	Mo_BN0202_012060T0	Mo_BN0252_013560T0	Mo_CD0065_011650T0	Mo_CD0142_016950T0	Mo_CH0043_018000T0	Mo_CH0072_019160T0	Mo_CH0452_013140T0	Mo_CH0461_017440T0	Mo_CH1103_073520T0	Mo_CH1164_053600T0	Mo_CM0028_010900T0	Mo_DB11-621_022720T0	Mo_FJ0204804_006590T0	Mo_FJ11SH-527-1_021360T0	Mo_FJ12JN-084-3_004990T0	Mo_FJ13SH05-2_003640T0	Mo_FJ2000-62A_009330T0	Mo_FJ2000-69A_003430T0	Mo_FJ2001-112B_006060T0	Mo_FJ2003-001A1_005400T0	Mo_FJ2005113B_009140T0	Mo_FJ2006-60A3_003280T0	Mo_FJ72ZC7-77_007160T0	Mo_FJ78-JJ_021210T0	Mo_FJ81-JY_020620T0	Mo_FJ81-MH_036480T0	Mo_FJ81-SW_002390T0	Mo_FJ81-ZP_037550T0	Mo_FJ81221ZB11-14_043810T0	Mo_FJ86-CT_003090T0	Mo_FJ86061ZE3-39_054910T0	Mo_FJ95054B_041280T0	Mo_FJ95085AZB13-116_008400T0	Mo_FJ98099_003740T0	Mo_FJ99138_005090T0	Mo_FJSH0703_030050T0	Mo_GD06-53_026470T0	Mo_GD08-2025_044460T0	Mo_GY0040_022360T0	Mo_HB-14_041010T0	Mo_HB-LTH18_043310T0	Mo_HN-0812-3_005140T0	Mo_HN-158_052680T0	Mo_HN10-1604_004990T0	Mo_IA1_042780T0	Mo_IB33_047060T0	Mo_IB49_006080T0	Mo_IC17_038610T0	Mo_IE1K_072690T0	Mo_IN0017_062840T0	Mo_IN0054_016810T0	Mo_IN0059_063290T0	Mo_IN0114_068650T0	Mo_IN0115_075210T0	Mo_IN0116_076810T0	Mo_IT0010_007560T0	Mo_JS08-611_005950T0	Mo_JS09-138_039930T0	Mo_JX-09Z116-1_030690T0	Mo_JX10-102_044040T0	Mo_JX11-141_027930T0	Mo_KA1-3-1_006520T0	Mo_KA2-1-1_004950T0	Mo_ML0060_007490T0	Mo_ML0062_078310T0	Mo_ML33_007700T0	Mo_NG0012_007740T0	Mo_NG0054_009340T0	Mo_Nich-2-3-2_033480T0	Mo_Nich-2-7-4_039690T0	Mo_SC-10-120-65-2_005550T0	Mo_SC-10-25-44-1_034500T0	Mo_TG0004_071860T0	Mo_TG0032_072960T0	Mo_TN0001_008620T0	Mo_TN0002_007020T0	Mo_TN0050_059250T0	Mo_TN0057_060520T0	Mo_TN0090_008710T0	Mo_TR0025_013970T0	Mo_TW-1-1-1-B-1_003960T0	Mo_TW-12CY-TB1-2_040370T0	Mo_TW-12HL-DF1-2_054430T0	Mo_TW-12HL-YL2-1_043740T0	Mo_TW-12TD-RH1-1_068930T0	Mo_TW-12TN-HB2-2_046980T0	Mo_TW-12YL-DL3-2_028300T0	Mo_TW-12YL-DP1-1_042420T0	Mo_TW-12YL-TT4-1_037110T0	Mo_TW-2-7-2-A-1_005320T0	Mo_TW-6-2-2-B-1_059240T0	Mo_TW-6-43-1_004860T0	Mo_TW-CYBP1-3_049860T0	Mo_TW-PT1-1_042170T0	Mo_TW-PT3-1_052960T0	Mo_TW-PT6-1_041150T0	Mo_TW-TN4-2_052150T0	Mo_US0041_072450T0	Mo_VT0027_016890T0	Mo_VT0030_014740T0	Mo_WD-3-1_1_005270T0	Mo_YN07205e_009460T0	Mo_YN072310_009660T0	Mo_YN072311_009020T0	Mo_YN072313_007390T0	Mo_YN08181e_071210T0	Mo_YN08182c_009240T0	Mo_YN126311_012480T0	Mo_YN126441_013130T0	Mo_YN8773-19_061950T0	Mo_YN8773R-27_056020T0	Mo_ZJ00-10_020700T0	Mo_ZJ08-41_032520T0	Mo_ZJ2011-7-1_041690T0
OG0007323	Mo_13FM-16-1_073340T0	Mo_13FM-24-1_043060T0	Mo_13FM-3-2_009350T0	Mo_13FM-5-1_042330T0	Mo_AG0004_053470T0	Mo_AV1-1-1_073060T0	Mo_BJ-90-611_040890T0	Mo_BJ08-8_041150T0	Mo_BN0123_066780T0	Mo_BN0202_012050T0	Mo_BN0252_013550T0	Mo_CD0065_011660T0	Mo_CD0142_016940T0	Mo_CH0043_018010T0	Mo_CH0072_019150T0	Mo_CH0452_013130T0	Mo_CH0461_017450T0	Mo_CH1103_073530T0	Mo_CH1164_053610T0	Mo_CM0028_010910T0	Mo_DB11-621_022730T0	Mo_FJ0204804_006600T0	Mo_FJ11SH-527-1_021350T0	Mo_FJ12JN-084-3_004980T0	Mo_FJ13SH05-2_003650T0	Mo_FJ2000-62A_009320T0	Mo_FJ2000-69A_003440T0	Mo_FJ2001-112B_006070T0	Mo_FJ2003-001A1_005390T0	Mo_FJ2005113B_009130T0	Mo_FJ2006-60A3_003290T0	Mo_FJ72ZC7-77_007170T0	Mo_FJ78-JJ_021220T0	Mo_FJ81-JY_020610T0	Mo_FJ81-MH_036490T0	Mo_FJ81-SW_002400T0	Mo_FJ81-ZP_037540T0	Mo_FJ81221ZB11-14_043820T0	Mo_FJ86-CT_003080T0	Mo_FJ86061ZE3-39_054900T0	Mo_FJ95054B_041270T0	Mo_FJ95085AZB13-116_008390T0	Mo_FJ98099_003750T0	Mo_FJ99138_005100T0	Mo_FJSH0703_030040T0	Mo_GD06-53_026460T0	Mo_GD08-2025_044450T0	Mo_GY0040_022370T0	Mo_HB-14_041020T0	Mo_HB-LTH18_043300T0	Mo_HN-0812-3_005150T0	Mo_HN-158_052690T0	Mo_HN10-1604_004980T0	Mo_IA1_042790T0	Mo_IB33_047070T0	Mo_IB49_006070T0	Mo_IC17_038620T0	Mo_IE1K_072700T0	Mo_IN0017_062830T0	Mo_IN0054_016800T0	Mo_IN0059_063300T0	Mo_IN0114_068640T0	Mo_IN0115_075200T0	Mo_IN0116_076800T0	Mo_IT0010_007570T0	Mo_JS08-611_005940T0	Mo_JS09-138_039920T0	Mo_JX-09Z116-1_030700T0	Mo_JX10-102_044050T0	Mo_JX11-141_027940T0	Mo_KA1-3-1_006510T0	Mo_KA2-1-1_004940T0	Mo_ML0060_007500T0	Mo_ML0062_078320T0	Mo_ML33_007710T0	Mo_NG0012_007750T0	Mo_NG0054_009330T0	Mo_Nich-2-3-2_033490T0	Mo_Nich-2-7-4_039700T0	Mo_SC-10-120-65-2_005560T0	Mo_SC-10-25-44-1_034510T0	Mo_TG0004_071870T0	Mo_TG0032_072950T0	Mo_TN0001_008610T0	Mo_TN0002_007010T0	Mo_TN0050_059240T0	Mo_TN0057_060510T0	Mo_TN0090_008700T0	Mo_TR0025_013960T0	Mo_TW-1-1-1-B-1_003970T0	Mo_TW-12CY-TB1-2_040380T0	Mo_TW-12HL-DF1-2_054420T0	Mo_TW-12HL-YL2-1_043730T0	Mo_TW-12TD-RH1-1_068920T0	Mo_TW-12TN-HB2-2_046990T0	Mo_TW-12YL-DL3-2_028310T0	Mo_TW-12YL-DP1-1_042430T0	Mo_TW-12YL-TT4-1_037120T0	Mo_TW-2-7-2-A-1_005310T0	Mo_TW-6-2-2-B-1_059250T0	Mo_TW-6-43-1_004850T0	Mo_TW-CYBP1-3_049850T0	Mo_TW-PT1-1_042160T0	Mo_TW-PT3-1_052950T0	Mo_TW-PT6-1_041160T0	Mo_TW-TN4-2_052140T0	Mo_US0041_072440T0	Mo_VT0027_016900T0	Mo_VT0030_014730T0	Mo_WD-3-1_1_005260T0	Mo_YN07205e_009450T0	Mo_YN072310_009670T0	Mo_YN072311_009030T0	Mo_YN072313_007400T0	Mo_YN08181e_071200T0	Mo_YN08182c_009230T0	Mo_YN126311_012470T0	Mo_YN126441_013120T0	Mo_YN8773-19_061940T0	Mo_YN8773R-27_056030T0	Mo_ZJ00-10_020690T0	Mo_ZJ08-41_032530T0	Mo_ZJ2011-7-1_041680T0
OG0007324	Mo_13FM-16-1_073350T0	Mo_13FM-24-1_043050T0	Mo_13FM-3-2_009360T0	Mo_13FM-5-1_042320T0	Mo_AG0004_053480T0	Mo_AV1-1-1_073070T0	Mo_BJ-90-611_040880T0	Mo_BJ08-8_041140T0	Mo_BN0123_066790T0	Mo_BN0202_012040T0	Mo_BN0252_013540T0	Mo_CD0065_011670T0	Mo_CD0142_016930T0	Mo_CH0043_018020T0	Mo_CH0072_019140T0	Mo_CH0452_013120T0	Mo_CH0461_017460T0	Mo_CH1103_073540T0	Mo_CH1164_053620T0	Mo_CM0028_010920T0	Mo_DB11-621_022740T0	Mo_FJ0204804_006610T0	Mo_FJ11SH-527-1_021340T0	Mo_FJ12JN-084-3_004970T0	Mo_FJ13SH05-2_003660T0	Mo_FJ2000-62A_009310T0	Mo_FJ2000-69A_003450T0	Mo_FJ2001-112B_006080T0	Mo_FJ2003-001A1_005380T0	Mo_FJ2005113B_009120T0	Mo_FJ2006-60A3_003300T0	Mo_FJ72ZC7-77_007180T0	Mo_FJ78-JJ_021230T0	Mo_FJ81-JY_020600T0	Mo_FJ81-MH_036500T0	Mo_FJ81-SW_002410T0	Mo_FJ81-ZP_037530T0	Mo_FJ81221ZB11-14_043830T0	Mo_FJ86-CT_003070T0	Mo_FJ86061ZE3-39_054890T0	Mo_FJ95054B_041260T0	Mo_FJ95085AZB13-116_008380T0	Mo_FJ98099_003760T0	Mo_FJ99138_005110T0	Mo_FJSH0703_030030T0	Mo_GD06-53_026450T0	Mo_GD08-2025_044440T0	Mo_GY0040_022380T0	Mo_HB-14_041030T0	Mo_HB-LTH18_043290T0	Mo_HN-0812-3_005160T0	Mo_HN-158_052700T0	Mo_HN10-1604_004970T0	Mo_IA1_042800T0	Mo_IB33_047080T0	Mo_IB49_006060T0	Mo_IC17_038630T0	Mo_IE1K_072710T0	Mo_IN0017_062820T0	Mo_IN0054_016790T0	Mo_IN0059_063310T0	Mo_IN0114_068630T0	Mo_IN0115_075190T0	Mo_IN0116_076790T0	Mo_IT0010_007580T0	Mo_JS08-611_005930T0	Mo_JS09-138_039910T0	Mo_JX-09Z116-1_030710T0	Mo_JX10-102_044060T0	Mo_JX11-141_027950T0	Mo_KA1-3-1_006500T0	Mo_KA2-1-1_004930T0	Mo_ML0060_007510T0	Mo_ML0062_078330T0	Mo_ML33_007720T0	Mo_NG0012_007760T0	Mo_NG0054_009320T0	Mo_Nich-2-3-2_033500T0	Mo_Nich-2-7-4_039710T0	Mo_SC-10-120-65-2_005570T0	Mo_SC-10-25-44-1_034520T0	Mo_TG0004_071880T0	Mo_TG0032_072940T0	Mo_TN0001_008600T0	Mo_TN0002_007000T0	Mo_TN0050_059230T0	Mo_TN0057_060500T0	Mo_TN0090_008690T0	Mo_TR0025_013950T0	Mo_TW-1-1-1-B-1_003980T0	Mo_TW-12CY-TB1-2_040390T0	Mo_TW-12HL-DF1-2_054410T0	Mo_TW-12HL-YL2-1_043720T0	Mo_TW-12TD-RH1-1_068910T0	Mo_TW-12TN-HB2-2_047000T0	Mo_TW-12YL-DL3-2_028320T0	Mo_TW-12YL-DP1-1_042440T0	Mo_TW-12YL-TT4-1_037130T0	Mo_TW-2-7-2-A-1_005300T0	Mo_TW-6-2-2-B-1_059260T0	Mo_TW-6-43-1_004840T0	Mo_TW-CYBP1-3_049840T0	Mo_TW-PT1-1_042150T0	Mo_TW-PT3-1_052940T0	Mo_TW-PT6-1_041170T0	Mo_TW-TN4-2_052130T0	Mo_US0041_072430T0	Mo_VT0027_016910T0	Mo_VT0030_014720T0	Mo_WD-3-1_1_005250T0	Mo_YN07205e_009440T0	Mo_YN072310_009680T0	Mo_YN072311_009040T0	Mo_YN072313_007410T0	Mo_YN08181e_071190T0	Mo_YN08182c_009220T0	Mo_YN126311_012460T0	Mo_YN126441_013110T0	Mo_YN8773-19_061930T0	Mo_YN8773R-27_056040T0	Mo_ZJ00-10_020680T0	Mo_ZJ08-41_032540T0	Mo_ZJ2011-7-1_041670T0
OG0007325	Mo_13FM-16-1_073360T0	Mo_13FM-24-1_043040T0	Mo_13FM-3-2_009370T0	Mo_13FM-5-1_042310T0	Mo_AG0004_053490T0	Mo_AV1-1-1_073080T0	Mo_BJ-90-611_040870T0	Mo_BJ08-8_041130T0	Mo_BN0123_066800T0	Mo_BN0202_012030T0	Mo_BN0252_013530T0	Mo_CD0065_011680T0	Mo_CD0142_016920T0	Mo_CH0043_018030T0	Mo_CH0072_019130T0	Mo_CH0452_013110T0	Mo_CH0461_017470T0	Mo_CH1103_073550T0	Mo_CH1164_053630T0	Mo_CM0028_010930T0	Mo_DB11-621_022750T0	Mo_FJ0204804_006620T0	Mo_FJ11SH-527-1_021330T0	Mo_FJ12JN-084-3_004960T0	Mo_FJ13SH05-2_003670T0	Mo_FJ2000-62A_009300T0	Mo_FJ2000-69A_003460T0	Mo_FJ2001-112B_006090T0	Mo_FJ2003-001A1_005370T0	Mo_FJ2005113B_009110T0	Mo_FJ2006-60A3_003310T0	Mo_FJ72ZC7-77_007190T0	Mo_FJ78-JJ_021240T0	Mo_FJ81-JY_020590T0	Mo_FJ81-MH_036510T0	Mo_FJ81-SW_002420T0	Mo_FJ81-ZP_037520T0	Mo_FJ81221ZB11-14_043840T0	Mo_FJ86-CT_003060T0	Mo_FJ86061ZE3-39_054880T0	Mo_FJ95054B_041250T0	Mo_FJ95085AZB13-116_008370T0	Mo_FJ98099_003770T0	Mo_FJ99138_005120T0	Mo_FJSH0703_030020T0	Mo_GD06-53_026440T0	Mo_GD08-2025_044430T0	Mo_GY0040_022390T0	Mo_HB-14_041040T0	Mo_HB-LTH18_043280T0	Mo_HN-0812-3_005170T0	Mo_HN-158_052710T0	Mo_HN10-1604_004960T0	Mo_IA1_042810T0	Mo_IB33_047090T0	Mo_IB49_006050T0	Mo_IC17_038640T0	Mo_IE1K_072720T0	Mo_IN0017_062810T0	Mo_IN0054_016780T0	Mo_IN0059_063320T0	Mo_IN0114_068620T0	Mo_IN0115_075180T0	Mo_IN0116_076780T0	Mo_IT0010_007590T0	Mo_JS08-611_005920T0	Mo_JS09-138_039900T0	Mo_JX-09Z116-1_030720T0	Mo_JX10-102_044070T0	Mo_JX11-141_027960T0	Mo_KA1-3-1_006490T0	Mo_KA2-1-1_004920T0	Mo_ML0060_007520T0	Mo_ML0062_078340T0	Mo_ML33_007730T0	Mo_NG0012_007770T0	Mo_NG0054_009310T0	Mo_Nich-2-3-2_033510T0	Mo_Nich-2-7-4_039720T0	Mo_SC-10-120-65-2_005580T0	Mo_SC-10-25-44-1_034530T0	Mo_TG0004_071890T0	Mo_TG0032_072930T0	Mo_TN0001_008590T0	Mo_TN0002_006990T0	Mo_TN0050_059220T0	Mo_TN0057_060490T0	Mo_TN0090_008680T0	Mo_TR0025_013940T0	Mo_TW-1-1-1-B-1_003990T0	Mo_TW-12CY-TB1-2_040400T0	Mo_TW-12HL-DF1-2_054400T0	Mo_TW-12HL-YL2-1_043710T0	Mo_TW-12TD-RH1-1_068900T0	Mo_TW-12TN-HB2-2_047010T0	Mo_TW-12YL-DL3-2_028330T0	Mo_TW-12YL-DP1-1_042450T0	Mo_TW-12YL-TT4-1_037140T0	Mo_TW-2-7-2-A-1_005290T0	Mo_TW-6-2-2-B-1_059270T0	Mo_TW-6-43-1_004830T0	Mo_TW-CYBP1-3_049830T0	Mo_TW-PT1-1_042140T0	Mo_TW-PT3-1_052930T0	Mo_TW-PT6-1_041180T0	Mo_TW-TN4-2_052120T0	Mo_US0041_072420T0	Mo_VT0027_016920T0	Mo_VT0030_014710T0	Mo_WD-3-1_1_005240T0	Mo_YN07205e_009430T0	Mo_YN072310_009690T0	Mo_YN072311_009050T0	Mo_YN072313_007420T0	Mo_YN08181e_071180T0	Mo_YN08182c_009210T0	Mo_YN126311_012450T0	Mo_YN126441_013100T0	Mo_YN8773-19_061920T0	Mo_YN8773R-27_056050T0	Mo_ZJ00-10_020670T0	Mo_ZJ08-41_032550T0	Mo_ZJ2011-7-1_041660T0
OG0007326	Mo_13FM-16-1_073370T0	Mo_13FM-24-1_043030T0	Mo_13FM-3-2_009380T0	Mo_13FM-5-1_042300T0	Mo_AG0004_053500T0	Mo_AV1-1-1_073090T0	Mo_BJ-90-611_040860T0	Mo_BJ08-8_041120T0	Mo_BN0123_066810T0	Mo_BN0202_012020T0	Mo_BN0252_013520T0	Mo_CD0065_011690T0	Mo_CD0142_016910T0	Mo_CH0043_018040T0	Mo_CH0072_019120T0	Mo_CH0452_013100T0	Mo_CH0461_017480T0	Mo_CH1103_073560T0	Mo_CH1164_053640T0	Mo_CM0028_010940T0	Mo_DB11-621_022760T0	Mo_FJ0204804_006630T0	Mo_FJ11SH-527-1_021320T0	Mo_FJ12JN-084-3_004950T0	Mo_FJ13SH05-2_003680T0	Mo_FJ2000-62A_009290T0	Mo_FJ2000-69A_003470T0	Mo_FJ2001-112B_006100T0	Mo_FJ2003-001A1_005360T0	Mo_FJ2005113B_009100T0	Mo_FJ2006-60A3_003320T0	Mo_FJ72ZC7-77_007200T0	Mo_FJ78-JJ_021250T0	Mo_FJ81-JY_020580T0	Mo_FJ81-MH_036520T0	Mo_FJ81-SW_002430T0	Mo_FJ81-ZP_037510T0	Mo_FJ81221ZB11-14_043850T0	Mo_FJ86-CT_003050T0	Mo_FJ86061ZE3-39_054870T0	Mo_FJ95054B_041240T0	Mo_FJ95085AZB13-116_008360T0	Mo_FJ98099_003780T0	Mo_FJ99138_005130T0	Mo_FJSH0703_030010T0	Mo_GD06-53_026430T0	Mo_GD08-2025_044420T0	Mo_GY0040_022400T0	Mo_HB-14_041050T0	Mo_HB-LTH18_043270T0	Mo_HN-0812-3_005180T0	Mo_HN-158_052720T0	Mo_HN10-1604_004950T0	Mo_IA1_042820T0	Mo_IB33_047100T0	Mo_IB49_006040T0	Mo_IC17_038650T0	Mo_IE1K_072730T0	Mo_IN0017_062800T0	Mo_IN0054_016770T0	Mo_IN0059_063330T0	Mo_IN0114_068610T0	Mo_IN0115_075170T0	Mo_IN0116_076770T0	Mo_IT0010_007600T0	Mo_JS08-611_005910T0	Mo_JS09-138_039890T0	Mo_JX-09Z116-1_030730T0	Mo_JX10-102_044080T0	Mo_JX11-141_027970T0	Mo_KA1-3-1_006480T0	Mo_KA2-1-1_004910T0	Mo_ML0060_007530T0	Mo_ML0062_078350T0	Mo_ML33_007740T0	Mo_NG0012_007780T0	Mo_NG0054_009300T0	Mo_Nich-2-3-2_033520T0	Mo_Nich-2-7-4_039730T0	Mo_SC-10-120-65-2_005590T0	Mo_SC-10-25-44-1_034540T0	Mo_TG0004_071900T0	Mo_TG0032_072920T0	Mo_TN0001_008580T0	Mo_TN0002_006980T0	Mo_TN0050_059210T0	Mo_TN0057_060480T0	Mo_TN0090_008670T0	Mo_TR0025_013930T0	Mo_TW-1-1-1-B-1_004000T0	Mo_TW-12CY-TB1-2_040410T0	Mo_TW-12HL-DF1-2_054390T0	Mo_TW-12HL-YL2-1_043700T0	Mo_TW-12TD-RH1-1_068890T0	Mo_TW-12TN-HB2-2_047020T0	Mo_TW-12YL-DL3-2_028340T0	Mo_TW-12YL-DP1-1_042460T0	Mo_TW-12YL-TT4-1_037150T0	Mo_TW-2-7-2-A-1_005280T0	Mo_TW-6-2-2-B-1_059280T0	Mo_TW-6-43-1_004820T0	Mo_TW-CYBP1-3_049820T0	Mo_TW-PT1-1_042130T0	Mo_TW-PT3-1_052920T0	Mo_TW-PT6-1_041190T0	Mo_TW-TN4-2_052110T0	Mo_US0041_072410T0	Mo_VT0027_016930T0	Mo_VT0030_014700T0	Mo_WD-3-1_1_005230T0	Mo_YN07205e_009420T0	Mo_YN072310_009700T0	Mo_YN072311_009060T0	Mo_YN072313_007430T0	Mo_YN08181e_071170T0	Mo_YN08182c_009200T0	Mo_YN126311_012440T0	Mo_YN126441_013090T0	Mo_YN8773-19_061910T0	Mo_YN8773R-27_056060T0	Mo_ZJ00-10_020660T0	Mo_ZJ08-41_032560T0	Mo_ZJ2011-7-1_041650T0
OG0007327	Mo_13FM-16-1_073390T0	Mo_13FM-24-1_043000T0	Mo_13FM-3-2_009400T0	Mo_13FM-5-1_042270T0	Mo_AG0004_053520T0	Mo_AV1-1-1_073110T0	Mo_BJ-90-611_040830T0	Mo_BJ08-8_041090T0	Mo_BN0123_066830T0	Mo_BN0202_011990T0	Mo_BN0252_013490T0	Mo_CD0065_011710T0	Mo_CD0142_016880T0	Mo_CH0043_018060T0	Mo_CH0072_019090T0	Mo_CH0452_013070T0	Mo_CH0461_017500T0	Mo_CH1103_073580T0	Mo_CH1164_053660T0	Mo_CM0028_010960T0	Mo_DB11-621_022780T0	Mo_FJ0204804_006650T0	Mo_FJ11SH-527-1_021290T0	Mo_FJ12JN-084-3_004920T0	Mo_FJ13SH05-2_003700T0	Mo_FJ2000-62A_009260T0	Mo_FJ2000-69A_003490T0	Mo_FJ2001-112B_006120T0	Mo_FJ2003-001A1_005330T0	Mo_FJ2005113B_009070T0	Mo_FJ2006-60A3_003340T0	Mo_FJ72ZC7-77_007220T0	Mo_FJ78-JJ_052510T0	Mo_FJ81-JY_020550T0	Mo_FJ81-MH_036540T0	Mo_FJ81-SW_002450T0	Mo_FJ81-ZP_037480T0	Mo_FJ81221ZB11-14_043870T0	Mo_FJ86-CT_003020T0	Mo_FJ86061ZE3-39_054840T0	Mo_FJ95054B_041210T0	Mo_FJ95085AZB13-116_008330T0	Mo_FJ98099_003800T0	Mo_FJ99138_005150T0	Mo_FJSH0703_029980T0	Mo_GD06-53_026400T0	Mo_GD08-2025_044390T0	Mo_GY0040_022420T0	Mo_HB-14_041070T0	Mo_HB-LTH18_043240T0	Mo_HN-0812-3_005200T0	Mo_HN-158_052740T0	Mo_HN10-1604_004920T0	Mo_IA1_042840T0	Mo_IB33_047120T0	Mo_IB49_006010T0	Mo_IC17_038670T0	Mo_IE1K_072750T0	Mo_IN0017_062770T0	Mo_IN0054_016740T0	Mo_IN0059_063360T0	Mo_IN0114_068580T0	Mo_IN0115_075140T0	Mo_IN0116_076740T0	Mo_IT0010_007620T0	Mo_JS08-611_005880T0	Mo_JS09-138_039860T0	Mo_JX-09Z116-1_030750T0	Mo_JX10-102_044100T0	Mo_JX11-141_027990T0	Mo_KA1-3-1_006450T0	Mo_KA2-1-1_004880T0	Mo_ML0060_007550T0	Mo_ML0062_078370T0	Mo_ML33_007760T0	Mo_NG0012_007800T0	Mo_NG0054_009270T0	Mo_Nich-2-3-2_033540T0	Mo_Nich-2-7-4_039750T0	Mo_SC-10-120-65-2_005610T0	Mo_SC-10-25-44-1_034560T0	Mo_TG0004_071920T0	Mo_TG0032_072890T0	Mo_TN0001_008550T0	Mo_TN0002_006950T0	Mo_TN0050_059180T0	Mo_TN0057_060450T0	Mo_TN0090_008640T0	Mo_TR0025_013900T0	Mo_TW-1-1-1-B-1_004020T0	Mo_TW-12CY-TB1-2_040430T0	Mo_TW-12HL-DF1-2_054360T0	Mo_TW-12HL-YL2-1_043670T0	Mo_TW-12TD-RH1-1_068860T0	Mo_TW-12TN-HB2-2_047040T0	Mo_TW-12YL-DL3-2_028360T0	Mo_TW-12YL-DP1-1_042480T0	Mo_TW-12YL-TT4-1_037170T0	Mo_TW-2-7-2-A-1_005250T0	Mo_TW-6-2-2-B-1_059300T0	Mo_TW-6-43-1_004790T0	Mo_TW-CYBP1-3_049790T0	Mo_TW-PT1-1_042100T0	Mo_TW-PT3-1_052890T0	Mo_TW-PT6-1_041210T0	Mo_TW-TN4-2_052080T0	Mo_US0041_072380T0	Mo_VT0027_016950T0	Mo_VT0030_014670T0	Mo_WD-3-1_1_005200T0	Mo_YN07205e_009390T0	Mo_YN072310_009720T0	Mo_YN072311_009080T0	Mo_YN072313_007450T0	Mo_YN08181e_071140T0	Mo_YN08182c_009170T0	Mo_YN126311_012410T0	Mo_YN126441_013060T0	Mo_YN8773-19_061880T0	Mo_YN8773R-27_056080T0	Mo_ZJ00-10_020630T0	Mo_ZJ08-41_032580T0	Mo_ZJ2011-7-1_041620T0
OG0007328	Mo_13FM-16-1_073410T0	Mo_13FM-24-1_042970T0	Mo_13FM-3-2_009420T0	Mo_13FM-5-1_042240T0	Mo_AG0004_053540T0	Mo_AV1-1-1_073130T0	Mo_BJ-90-611_040800T0	Mo_BJ08-8_041060T0	Mo_BN0123_066850T0	Mo_BN0202_011960T0	Mo_BN0252_013460T0	Mo_CD0065_011730T0	Mo_CD0142_016850T0	Mo_CH0043_018080T0	Mo_CH0072_019060T0	Mo_CH0452_013040T0	Mo_CH0461_017520T0	Mo_CH1103_073600T0	Mo_CH1164_053680T0	Mo_CM0028_010980T0	Mo_DB11-621_022800T0	Mo_FJ0204804_006670T0	Mo_FJ11SH-527-1_021260T0	Mo_FJ12JN-084-3_004890T0	Mo_FJ13SH05-2_003720T0	Mo_FJ2000-62A_009230T0	Mo_FJ2000-69A_003510T0	Mo_FJ2001-112B_006140T0	Mo_FJ2003-001A1_005300T0	Mo_FJ2005113B_009040T0	Mo_FJ2006-60A3_003360T0	Mo_FJ72ZC7-77_007240T0	Mo_FJ78-JJ_052480T0	Mo_FJ81-JY_020520T0	Mo_FJ81-MH_036560T0	Mo_FJ81-SW_002470T0	Mo_FJ81-ZP_037450T0	Mo_FJ81221ZB11-14_043890T0	Mo_FJ86-CT_002990T0	Mo_FJ86061ZE3-39_054810T0	Mo_FJ95054B_041180T0	Mo_FJ95085AZB13-116_008300T0	Mo_FJ98099_003820T0	Mo_FJ99138_005170T0	Mo_FJSH0703_029950T0	Mo_GD06-53_026370T0	Mo_GD08-2025_044360T0	Mo_GY0040_022440T0	Mo_HB-14_041090T0	Mo_HB-LTH18_043210T0	Mo_HN-0812-3_005220T0	Mo_HN-158_052760T0	Mo_HN10-1604_004890T0	Mo_IA1_042860T0	Mo_IB33_100010T0	Mo_IB49_005980T0	Mo_IC17_080510T0	Mo_IE1K_072770T0	Mo_IN0017_062740T0	Mo_IN0054_016710T0	Mo_IN0059_063380T0	Mo_IN0114_068550T0	Mo_IN0115_075110T0	Mo_IN0116_076710T0	Mo_IT0010_007640T0	Mo_JS08-611_005850T0	Mo_JS09-138_039830T0	Mo_JX-09Z116-1_030770T0	Mo_JX10-102_044120T0	Mo_JX11-141_028010T0	Mo_KA1-3-1_006420T0	Mo_KA2-1-1_004850T0	Mo_ML0060_007570T0	Mo_ML0062_018610T0	Mo_ML33_007780T0	Mo_NG0012_007820T0	Mo_NG0054_009240T0	Mo_Nich-2-3-2_033560T0	Mo_Nich-2-7-4_039770T0	Mo_SC-10-120-65-2_005630T0	Mo_SC-10-25-44-1_034580T0	Mo_TG0004_071940T0	Mo_TG0032_072860T0	Mo_TN0001_008520T0	Mo_TN0002_006920T0	Mo_TN0050_059150T0	Mo_TN0057_060420T0	Mo_TN0090_008610T0	Mo_TR0025_013870T0	Mo_TW-1-1-1-B-1_004040T0	Mo_TW-12CY-TB1-2_040450T0	Mo_TW-12HL-DF1-2_054330T0	Mo_TW-12HL-YL2-1_043640T0	Mo_TW-12TD-RH1-1_068830T0	Mo_TW-12TN-HB2-2_047060T0	Mo_TW-12YL-DL3-2_028380T0	Mo_TW-12YL-DP1-1_042500T0	Mo_TW-12YL-TT4-1_037190T0	Mo_TW-2-7-2-A-1_005220T0	Mo_TW-6-2-2-B-1_059320T0	Mo_TW-6-43-1_004760T0	Mo_TW-CYBP1-3_049760T0	Mo_TW-PT1-1_042070T0	Mo_TW-PT3-1_052860T0	Mo_TW-PT6-1_041230T0	Mo_TW-TN4-2_052050T0	Mo_US0041_072350T0	Mo_VT0027_016970T0	Mo_VT0030_014640T0	Mo_WD-3-1_1_005170T0	Mo_YN07205e_009360T0	Mo_YN072310_009740T0	Mo_YN072311_009100T0	Mo_YN072313_007470T0	Mo_YN08181e_071110T0	Mo_YN08182c_009140T0	Mo_YN126311_012380T0	Mo_YN126441_013030T0	Mo_YN8773-19_061850T0	Mo_YN8773R-27_056100T0	Mo_ZJ00-10_020600T0	Mo_ZJ08-41_032600T0	Mo_ZJ2011-7-1_041590T0
OG0007329	Mo_13FM-16-1_073420T0	Mo_13FM-24-1_042960T0	Mo_13FM-3-2_009430T0	Mo_13FM-5-1_042230T0	Mo_AG0004_053550T0	Mo_AV1-1-1_073140T0	Mo_BJ-90-611_040790T0	Mo_BJ08-8_041050T0	Mo_BN0123_066860T0	Mo_BN0202_011950T0	Mo_BN0252_013450T0	Mo_CD0065_011740T0	Mo_CD0142_016840T0	Mo_CH0043_018090T0	Mo_CH0072_019050T0	Mo_CH0452_013030T0	Mo_CH0461_017530T0	Mo_CH1103_073610T0	Mo_CH1164_053690T0	Mo_CM0028_010990T0	Mo_DB11-621_022810T0	Mo_FJ0204804_006680T0	Mo_FJ11SH-527-1_021250T0	Mo_FJ12JN-084-3_004880T0	Mo_FJ13SH05-2_003730T0	Mo_FJ2000-62A_009220T0	Mo_FJ2000-69A_003520T0	Mo_FJ2001-112B_006150T0	Mo_FJ2003-001A1_005290T0	Mo_FJ2005113B_009030T0	Mo_FJ2006-60A3_003370T0	Mo_FJ72ZC7-77_007250T0	Mo_FJ78-JJ_052470T0	Mo_FJ81-JY_020510T0	Mo_FJ81-MH_036570T0	Mo_FJ81-SW_002480T0	Mo_FJ81-ZP_037440T0	Mo_FJ81221ZB11-14_043900T0	Mo_FJ86-CT_002980T0	Mo_FJ86061ZE3-39_054800T0	Mo_FJ95054B_041170T0	Mo_FJ95085AZB13-116_008290T0	Mo_FJ98099_003830T0	Mo_FJ99138_005180T0	Mo_FJSH0703_029940T0	Mo_GD06-53_026360T0	Mo_GD08-2025_044350T0	Mo_GY0040_022450T0	Mo_HB-14_041100T0	Mo_HB-LTH18_043200T0	Mo_HN-0812-3_005230T0	Mo_HN-158_052770T0	Mo_HN10-1604_004880T0	Mo_IA1_042870T0	Mo_IB33_100000T0	Mo_IB49_005970T0	Mo_IC17_080520T0	Mo_IE1K_072780T0	Mo_IN0017_062730T0	Mo_IN0054_016700T0	Mo_IN0059_063390T0	Mo_IN0114_068540T0	Mo_IN0115_075100T0	Mo_IN0116_076700T0	Mo_IT0010_007650T0	Mo_JS08-611_005840T0	Mo_JS09-138_039820T0	Mo_JX-09Z116-1_030780T0	Mo_JX10-102_044130T0	Mo_JX11-141_028020T0	Mo_KA1-3-1_006410T0	Mo_KA2-1-1_004840T0	Mo_ML0060_007580T0	Mo_ML0062_018600T0	Mo_ML33_007790T0	Mo_NG0012_007830T0	Mo_NG0054_009230T0	Mo_Nich-2-3-2_033570T0	Mo_Nich-2-7-4_039780T0	Mo_SC-10-120-65-2_005640T0	Mo_SC-10-25-44-1_034590T0	Mo_TG0004_071950T0	Mo_TG0032_072850T0	Mo_TN0001_008510T0	Mo_TN0002_006910T0	Mo_TN0050_059140T0	Mo_TN0057_060410T0	Mo_TN0090_008600T0	Mo_TR0025_013860T0	Mo_TW-1-1-1-B-1_004050T0	Mo_TW-12CY-TB1-2_040460T0	Mo_TW-12HL-DF1-2_054320T0	Mo_TW-12HL-YL2-1_043630T0	Mo_TW-12TD-RH1-1_068820T0	Mo_TW-12TN-HB2-2_047070T0	Mo_TW-12YL-DL3-2_028390T0	Mo_TW-12YL-DP1-1_042510T0	Mo_TW-12YL-TT4-1_037200T0	Mo_TW-2-7-2-A-1_005210T0	Mo_TW-6-2-2-B-1_059330T0	Mo_TW-6-43-1_004750T0	Mo_TW-CYBP1-3_049750T0	Mo_TW-PT1-1_042060T0	Mo_TW-PT3-1_052850T0	Mo_TW-PT6-1_041240T0	Mo_TW-TN4-2_052040T0	Mo_US0041_072340T0	Mo_VT0027_016980T0	Mo_VT0030_014630T0	Mo_WD-3-1_1_005160T0	Mo_YN07205e_009350T0	Mo_YN072310_009750T0	Mo_YN072311_009110T0	Mo_YN072313_007480T0	Mo_YN08181e_071100T0	Mo_YN08182c_009130T0	Mo_YN126311_012370T0	Mo_YN126441_013020T0	Mo_YN8773-19_061840T0	Mo_YN8773R-27_056110T0	Mo_ZJ00-10_020590T0	Mo_ZJ08-41_032610T0	Mo_ZJ2011-7-1_041580T0
OG0007330	Mo_13FM-16-1_073430T0	Mo_13FM-24-1_042950T0	Mo_13FM-3-2_009440T0	Mo_13FM-5-1_042220T0	Mo_AG0004_053560T0	Mo_AV1-1-1_073150T0	Mo_BJ-90-611_040780T0	Mo_BJ08-8_041040T0	Mo_BN0123_066870T0	Mo_BN0202_011940T0	Mo_BN0252_013440T0	Mo_CD0065_011750T0	Mo_CD0142_016830T0	Mo_CH0043_018100T0	Mo_CH0072_019040T0	Mo_CH0452_013020T0	Mo_CH0461_017540T0	Mo_CH1103_073620T0	Mo_CH1164_053700T0	Mo_CM0028_011000T0	Mo_DB11-621_022820T0	Mo_FJ0204804_006690T0	Mo_FJ11SH-527-1_021240T0	Mo_FJ12JN-084-3_004870T0	Mo_FJ13SH05-2_003740T0	Mo_FJ2000-62A_009210T0	Mo_FJ2000-69A_003530T0	Mo_FJ2001-112B_006160T0	Mo_FJ2003-001A1_005280T0	Mo_FJ2005113B_009020T0	Mo_FJ2006-60A3_003380T0	Mo_FJ72ZC7-77_007260T0	Mo_FJ78-JJ_052460T0	Mo_FJ81-JY_020500T0	Mo_FJ81-MH_036580T0	Mo_FJ81-SW_002490T0	Mo_FJ81-ZP_037430T0	Mo_FJ81221ZB11-14_043910T0	Mo_FJ86-CT_002970T0	Mo_FJ86061ZE3-39_054790T0	Mo_FJ95054B_041160T0	Mo_FJ95085AZB13-116_008280T0	Mo_FJ98099_003840T0	Mo_FJ99138_005190T0	Mo_FJSH0703_029930T0	Mo_GD06-53_026350T0	Mo_GD08-2025_044340T0	Mo_GY0040_022460T0	Mo_HB-14_041110T0	Mo_HB-LTH18_043190T0	Mo_HN-0812-3_005240T0	Mo_HN-158_052780T0	Mo_HN10-1604_004870T0	Mo_IA1_075910T0	Mo_IB33_099990T0	Mo_IB49_005960T0	Mo_IC17_080530T0	Mo_IE1K_072790T0	Mo_IN0017_062720T0	Mo_IN0054_016690T0	Mo_IN0059_063400T0	Mo_IN0114_068530T0	Mo_IN0115_075090T0	Mo_IN0116_076690T0	Mo_IT0010_007660T0	Mo_JS08-611_005830T0	Mo_JS09-138_039810T0	Mo_JX-09Z116-1_030790T0	Mo_JX10-102_044140T0	Mo_JX11-141_028030T0	Mo_KA1-3-1_006400T0	Mo_KA2-1-1_004830T0	Mo_ML0060_007590T0	Mo_ML0062_018590T0	Mo_ML33_007800T0	Mo_NG0012_007840T0	Mo_NG0054_009220T0	Mo_Nich-2-3-2_033580T0	Mo_Nich-2-7-4_039790T0	Mo_SC-10-120-65-2_005650T0	Mo_SC-10-25-44-1_034600T0	Mo_TG0004_071960T0	Mo_TG0032_072840T0	Mo_TN0001_008500T0	Mo_TN0002_006900T0	Mo_TN0050_059130T0	Mo_TN0057_060400T0	Mo_TN0090_008590T0	Mo_TR0025_013850T0	Mo_TW-1-1-1-B-1_004060T0	Mo_TW-12CY-TB1-2_040470T0	Mo_TW-12HL-DF1-2_054310T0	Mo_TW-12HL-YL2-1_043620T0	Mo_TW-12TD-RH1-1_068810T0	Mo_TW-12TN-HB2-2_047080T0	Mo_TW-12YL-DL3-2_028400T0	Mo_TW-12YL-DP1-1_042520T0	Mo_TW-12YL-TT4-1_037210T0	Mo_TW-2-7-2-A-1_005200T0	Mo_TW-6-2-2-B-1_059340T0	Mo_TW-6-43-1_004740T0	Mo_TW-CYBP1-3_049740T0	Mo_TW-PT1-1_042050T0	Mo_TW-PT3-1_052840T0	Mo_TW-PT6-1_041250T0	Mo_TW-TN4-2_052030T0	Mo_US0041_072330T0	Mo_VT0027_016990T0	Mo_VT0030_014620T0	Mo_WD-3-1_1_005150T0	Mo_YN07205e_009340T0	Mo_YN072310_009760T0	Mo_YN072311_009120T0	Mo_YN072313_007490T0	Mo_YN08181e_071090T0	Mo_YN08182c_009120T0	Mo_YN126311_012360T0	Mo_YN126441_013010T0	Mo_YN8773-19_061830T0	Mo_YN8773R-27_056120T0	Mo_ZJ00-10_020580T0	Mo_ZJ08-41_032620T0	Mo_ZJ2011-7-1_041570T0
OG0007331	Mo_13FM-16-1_073440T0	Mo_13FM-24-1_042940T0	Mo_13FM-3-2_009450T0	Mo_13FM-5-1_042210T0	Mo_AG0004_053570T0	Mo_AV1-1-1_073160T0	Mo_BJ-90-611_040770T0	Mo_BJ08-8_041030T0	Mo_BN0123_066880T0	Mo_BN0202_011930T0	Mo_BN0252_013430T0	Mo_CD0065_011760T0	Mo_CD0142_016820T0	Mo_CH0043_018110T0	Mo_CH0072_019030T0	Mo_CH0452_013010T0	Mo_CH0461_017550T0	Mo_CH1103_073630T0	Mo_CH1164_053710T0	Mo_CM0028_011010T0	Mo_DB11-621_022830T0	Mo_FJ0204804_006700T0	Mo_FJ11SH-527-1_021230T0	Mo_FJ12JN-084-3_004860T0	Mo_FJ13SH05-2_003750T0	Mo_FJ2000-62A_009200T0	Mo_FJ2000-69A_003540T0	Mo_FJ2001-112B_006170T0	Mo_FJ2003-001A1_005270T0	Mo_FJ2005113B_009010T0	Mo_FJ2006-60A3_003390T0	Mo_FJ72ZC7-77_007270T0	Mo_FJ78-JJ_052450T0	Mo_FJ81-JY_020490T0	Mo_FJ81-MH_036590T0	Mo_FJ81-SW_002500T0	Mo_FJ81-ZP_037420T0	Mo_FJ81221ZB11-14_043920T0	Mo_FJ86-CT_002960T0	Mo_FJ86061ZE3-39_054780T0	Mo_FJ95054B_041150T0	Mo_FJ95085AZB13-116_008270T0	Mo_FJ98099_003850T0	Mo_FJ99138_005200T0	Mo_FJSH0703_029920T0	Mo_GD06-53_026340T0	Mo_GD08-2025_044330T0	Mo_GY0040_022470T0	Mo_HB-14_041120T0	Mo_HB-LTH18_043180T0	Mo_HN-0812-3_005250T0	Mo_HN-158_052790T0	Mo_HN10-1604_004860T0	Mo_IA1_075900T0	Mo_IB33_099980T0	Mo_IB49_005950T0	Mo_IC17_080540T0	Mo_IE1K_072800T0	Mo_IN0017_062710T0	Mo_IN0054_016680T0	Mo_IN0059_063410T0	Mo_IN0114_068520T0	Mo_IN0115_075080T0	Mo_IN0116_076680T0	Mo_IT0010_007670T0	Mo_JS08-611_005820T0	Mo_JS09-138_039800T0	Mo_JX-09Z116-1_030800T0	Mo_JX10-102_044150T0	Mo_JX11-141_028040T0	Mo_KA1-3-1_006390T0	Mo_KA2-1-1_004820T0	Mo_ML0060_007600T0	Mo_ML0062_018580T0	Mo_ML33_007810T0	Mo_NG0012_007850T0	Mo_NG0054_009210T0	Mo_Nich-2-3-2_033590T0	Mo_Nich-2-7-4_039800T0	Mo_SC-10-120-65-2_005660T0	Mo_SC-10-25-44-1_034610T0	Mo_TG0004_071970T0	Mo_TG0032_072830T0	Mo_TN0001_008490T0	Mo_TN0002_006890T0	Mo_TN0050_059120T0	Mo_TN0057_060390T0	Mo_TN0090_008580T0	Mo_TR0025_013840T0	Mo_TW-1-1-1-B-1_004070T0	Mo_TW-12CY-TB1-2_040480T0	Mo_TW-12HL-DF1-2_054300T0	Mo_TW-12HL-YL2-1_043610T0	Mo_TW-12TD-RH1-1_068800T0	Mo_TW-12TN-HB2-2_047090T0	Mo_TW-12YL-DL3-2_028410T0	Mo_TW-12YL-DP1-1_042530T0	Mo_TW-12YL-TT4-1_037220T0	Mo_TW-2-7-2-A-1_005190T0	Mo_TW-6-2-2-B-1_059350T0	Mo_TW-6-43-1_004730T0	Mo_TW-CYBP1-3_049730T0	Mo_TW-PT1-1_042040T0	Mo_TW-PT3-1_052830T0	Mo_TW-PT6-1_041260T0	Mo_TW-TN4-2_052020T0	Mo_US0041_072320T0	Mo_VT0027_017000T0	Mo_VT0030_014610T0	Mo_WD-3-1_1_005140T0	Mo_YN07205e_009330T0	Mo_YN072310_009770T0	Mo_YN072311_009130T0	Mo_YN072313_007500T0	Mo_YN08181e_071080T0	Mo_YN08182c_009110T0	Mo_YN126311_012350T0	Mo_YN126441_013000T0	Mo_YN8773-19_061820T0	Mo_YN8773R-27_056130T0	Mo_ZJ00-10_020570T0	Mo_ZJ08-41_032630T0	Mo_ZJ2011-7-1_041560T0
OG0007332	Mo_13FM-16-1_073470T0	Mo_13FM-24-1_097200T0	Mo_13FM-3-2_090460T0	Mo_13FM-5-1_096540T0	Mo_AG0004_090190T0	Mo_AV1-1-1_096860T0	Mo_BJ-90-611_089690T0	Mo_BJ08-8_067410T0	Mo_BN0123_096680T0	Mo_BN0202_091140T0	Mo_BN0252_096500T0	Mo_CD0065_098060T0	Mo_CD0142_086420T0	Mo_CH0043_092400T0	Mo_CH0072_091260T0	Mo_CH0452_089100T0	Mo_CH0461_090070T0	Mo_CH1103_089680T0	Mo_CH1164_090970T0	Mo_CM0028_097900T0	Mo_DB11-621_077410T0	Mo_FJ0204804_096370T0	Mo_FJ11SH-527-1_095600T0	Mo_FJ12JN-084-3_093660T0	Mo_FJ13SH05-2_094580T0	Mo_FJ2000-62A_095250T0	Mo_FJ2000-69A_096600T0	Mo_FJ2001-112B_096520T0	Mo_FJ2003-001A1_095430T0	Mo_FJ2005113B_095760T0	Mo_FJ2006-60A3_094700T0	Mo_FJ72ZC7-77_095560T0	Mo_FJ78-JJ_059650T0	Mo_FJ81-JY_075560T0	Mo_FJ81-MH_078170T0	Mo_FJ81-SW_074860T0	Mo_FJ81-ZP_076140T0	Mo_FJ81221ZB11-14_089630T0	Mo_FJ86-CT_076380T0	Mo_FJ86061ZE3-39_088550T0	Mo_FJ95054B_089650T0	Mo_FJ95085AZB13-116_096210T0	Mo_FJ98099_094470T0	Mo_FJ99138_094620T0	Mo_FJSH0703_095850T0	Mo_GD06-53_077690T0	Mo_GD08-2025_092780T0	Mo_GY0040_096820T0	Mo_HB-14_081150T0	Mo_HB-LTH18_089450T0	Mo_HN-0812-3_088500T0	Mo_HN-158_094110T0	Mo_HN10-1604_093240T0	Mo_IA1_056930T0	Mo_IB33_062020T0	Mo_IB49_042360T0	Mo_IC17_074340T0	Mo_IE1K_096400T0	Mo_IN0017_088530T0	Mo_IN0054_098820T0	Mo_IN0059_087890T0	Mo_IN0114_090490T0	Mo_IN0115_092360T0	Mo_IN0116_098470T0	Mo_IT0010_091050T0	Mo_JS08-611_082510T0	Mo_JS09-138_077710T0	Mo_JX-09Z116-1_064220T0	Mo_JX10-102_078750T0	Mo_JX11-141_083160T0	Mo_KA1-3-1_097270T0	Mo_KA2-1-1_086020T0	Mo_ML0060_096670T0	Mo_ML0062_096680T0	Mo_ML33_092560T0	Mo_NG0012_097030T0	Mo_NG0054_093070T0	Mo_Nich-2-3-2_065250T0	Mo_Nich-2-7-4_069320T0	Mo_SC-10-120-65-2_095840T0	Mo_SC-10-25-44-1_093980T0	Mo_TG0004_097570T0	Mo_TG0032_097600T0	Mo_TN0001_092300T0	Mo_TN0002_092270T0	Mo_TN0050_088930T0	Mo_TN0057_089120T0	Mo_TN0090_091900T0	Mo_TR0025_089960T0	Mo_TW-1-1-1-B-1_088880T0	Mo_TW-12CY-TB1-2_088510T0	Mo_TW-12HL-DF1-2_088530T0	Mo_TW-12HL-YL2-1_087540T0	Mo_TW-12TD-RH1-1_089330T0	Mo_TW-12TN-HB2-2_088350T0	Mo_TW-12YL-DL3-2_086180T0	Mo_TW-12YL-DP1-1_087260T0	Mo_TW-12YL-TT4-1_088500T0	Mo_TW-2-7-2-A-1_089930T0	Mo_TW-6-2-2-B-1_080480T0	Mo_TW-6-43-1_089830T0	Mo_TW-CYBP1-3_086430T0	Mo_TW-PT1-1_089210T0	Mo_TW-PT3-1_087770T0	Mo_TW-PT6-1_088210T0	Mo_TW-TN4-2_073390T0	Mo_US0041_097880T0	Mo_VT0027_089720T0	Mo_VT0030_091480T0	Mo_WD-3-1_1_096410T0	Mo_YN07205e_096890T0	Mo_YN072310_084930T0	Mo_YN072311_090770T0	Mo_YN072313_097960T0	Mo_YN08181e_072060T0	Mo_YN08182c_090290T0	Mo_YN126311_090310T0	Mo_YN126441_083210T0	Mo_YN8773-19_084330T0	Mo_YN8773R-27_082580T0	Mo_ZJ00-10_078960T0	Mo_ZJ08-41_077260T0	Mo_ZJ2011-7-1_089200T0
OG0007333	Mo_13FM-16-1_073490T0	Mo_13FM-24-1_097170T0	Mo_13FM-3-2_090480T0	Mo_13FM-5-1_096510T0	Mo_AG0004_090210T0	Mo_AV1-1-1_096880T0	Mo_BJ-90-611_089710T0	Mo_BJ08-8_067430T0	Mo_BN0123_096700T0	Mo_BN0202_091160T0	Mo_BN0252_096470T0	Mo_CD0065_098080T0	Mo_CD0142_086390T0	Mo_CH0043_092420T0	Mo_CH0072_091230T0	Mo_CH0452_089120T0	Mo_CH0461_090040T0	Mo_CH1103_089650T0	Mo_CH1164_090940T0	Mo_CM0028_097920T0	Mo_DB11-621_077380T0	Mo_FJ0204804_096390T0	Mo_FJ11SH-527-1_095620T0	Mo_FJ12JN-084-3_093630T0	Mo_FJ13SH05-2_094600T0	Mo_FJ2000-62A_095270T0	Mo_FJ2000-69A_096620T0	Mo_FJ2001-112B_096490T0	Mo_FJ2003-001A1_095400T0	Mo_FJ2005113B_095730T0	Mo_FJ2006-60A3_094670T0	Mo_FJ72ZC7-77_095530T0	Mo_FJ78-JJ_059620T0	Mo_FJ81-JY_075580T0	Mo_FJ81-MH_078190T0	Mo_FJ81-SW_074880T0	Mo_FJ81-ZP_076110T0	Mo_FJ81221ZB11-14_089650T0	Mo_FJ86-CT_076400T0	Mo_FJ86061ZE3-39_088520T0	Mo_FJ95054B_089670T0	Mo_FJ95085AZB13-116_096230T0	Mo_FJ98099_094440T0	Mo_FJ99138_094590T0	Mo_FJSH0703_095820T0	Mo_GD06-53_077710T0	Mo_GD08-2025_092800T0	Mo_GY0040_096840T0	Mo_HB-14_081170T0	Mo_HB-LTH18_089470T0	Mo_HN-0812-3_088470T0	Mo_HN-158_094130T0	Mo_HN10-1604_093260T0	Mo_IA1_056950T0	Mo_IB33_062040T0	Mo_IB49_042330T0	Mo_IC17_074310T0	Mo_IE1K_096370T0	Mo_IN0017_088500T0	Mo_IN0054_098790T0	Mo_IN0059_087860T0	Mo_IN0114_090460T0	Mo_IN0115_092330T0	Mo_IN0116_098440T0	Mo_IT0010_091020T0	Mo_JS08-611_082480T0	Mo_JS09-138_077730T0	Mo_JX-09Z116-1_064190T0	Mo_JX10-102_078720T0	Mo_JX11-141_083130T0	Mo_KA1-3-1_097240T0	Mo_KA2-1-1_086040T0	Mo_ML0060_096690T0	Mo_ML0062_096700T0	Mo_ML33_092530T0	Mo_NG0012_097050T0	Mo_NG0054_093090T0	Mo_Nich-2-3-2_065270T0	Mo_Nich-2-7-4_069290T0	Mo_SC-10-120-65-2_095860T0	Mo_SC-10-25-44-1_093960T0	Mo_TG0004_097590T0	Mo_TG0032_097620T0	Mo_TN0001_092270T0	Mo_TN0002_092240T0	Mo_TN0050_088900T0	Mo_TN0057_089140T0	Mo_TN0090_091870T0	Mo_TR0025_089980T0	Mo_TW-1-1-1-B-1_088900T0	Mo_TW-12CY-TB1-2_088530T0	Mo_TW-12HL-DF1-2_088550T0	Mo_TW-12HL-YL2-1_087510T0	Mo_TW-12TD-RH1-1_089360T0	Mo_TW-12TN-HB2-2_088320T0	Mo_TW-12YL-DL3-2_086150T0	Mo_TW-12YL-DP1-1_087280T0	Mo_TW-12YL-TT4-1_088470T0	Mo_TW-2-7-2-A-1_089950T0	Mo_TW-6-2-2-B-1_080450T0	Mo_TW-6-43-1_089850T0	Mo_TW-CYBP1-3_086450T0	Mo_TW-PT1-1_089180T0	Mo_TW-PT3-1_087740T0	Mo_TW-PT6-1_088180T0	Mo_TW-TN4-2_073360T0	Mo_US0041_097850T0	Mo_VT0027_089690T0	Mo_VT0030_091450T0	Mo_WD-3-1_1_096380T0	Mo_YN07205e_096910T0	Mo_YN072310_084900T0	Mo_YN072311_090790T0	Mo_YN072313_097980T0	Mo_YN08181e_072080T0	Mo_YN08182c_090260T0	Mo_YN126311_090330T0	Mo_YN126441_083230T0	Mo_YN8773-19_084300T0	Mo_YN8773R-27_082550T0	Mo_ZJ00-10_078930T0	Mo_ZJ08-41_077230T0	Mo_ZJ2011-7-1_089170T0
OG0007334	Mo_13FM-16-1_073530T0	Mo_13FM-24-1_097110T0	Mo_13FM-3-2_090520T0	Mo_13FM-5-1_096450T0	Mo_AG0004_090250T0	Mo_AV1-1-1_096920T0	Mo_BJ-90-611_089750T0	Mo_BJ08-8_067470T0	Mo_BN0123_096740T0	Mo_BN0202_091200T0	Mo_BN0252_096410T0	Mo_CD0065_098120T0	Mo_CD0142_086340T0	Mo_CH0043_092460T0	Mo_CH0072_091170T0	Mo_CH0452_089160T0	Mo_CH0461_089980T0	Mo_CH1103_089590T0	Mo_CH1164_090880T0	Mo_CM0028_097960T0	Mo_DB11-621_077320T0	Mo_FJ0204804_096430T0	Mo_FJ11SH-527-1_095660T0	Mo_FJ12JN-084-3_093570T0	Mo_FJ13SH05-2_094640T0	Mo_FJ2000-62A_095310T0	Mo_FJ2000-69A_096660T0	Mo_FJ2001-112B_096430T0	Mo_FJ2003-001A1_095340T0	Mo_FJ2005113B_095670T0	Mo_FJ2006-60A3_094610T0	Mo_FJ72ZC7-77_095470T0	Mo_FJ78-JJ_059560T0	Mo_FJ81-JY_075620T0	Mo_FJ81-MH_078230T0	Mo_FJ81-SW_074920T0	Mo_FJ81-ZP_076050T0	Mo_FJ81221ZB11-14_089690T0	Mo_FJ86-CT_076440T0	Mo_FJ86061ZE3-39_088460T0	Mo_FJ95054B_089710T0	Mo_FJ95085AZB13-116_096270T0	Mo_FJ98099_094380T0	Mo_FJ99138_094530T0	Mo_FJSH0703_095760T0	Mo_GD06-53_077750T0	Mo_GD08-2025_092840T0	Mo_GY0040_096880T0	Mo_HB-14_081210T0	Mo_HB-LTH18_089510T0	Mo_HN-0812-3_088410T0	Mo_HN-158_094170T0	Mo_HN10-1604_093300T0	Mo_IA1_056990T0	Mo_IB33_062080T0	Mo_IB49_042280T0	Mo_IC17_074250T0	Mo_IE1K_096310T0	Mo_IN0017_088440T0	Mo_IN0054_098730T0	Mo_IN0059_087800T0	Mo_IN0114_090400T0	Mo_IN0115_092270T0	Mo_IN0116_098380T0	Mo_IT0010_090960T0	Mo_JS08-611_082420T0	Mo_JS09-138_077770T0	Mo_JX-09Z116-1_064130T0	Mo_JX10-102_078660T0	Mo_JX11-141_083070T0	Mo_KA1-3-1_097180T0	Mo_KA2-1-1_086070T0	Mo_ML0060_096730T0	Mo_ML0062_096740T0	Mo_ML33_092470T0	Mo_NG0012_097090T0	Mo_NG0054_093130T0	Mo_Nich-2-3-2_065310T0	Mo_Nich-2-7-4_069230T0	Mo_SC-10-120-65-2_095900T0	Mo_SC-10-25-44-1_093920T0	Mo_TG0004_097630T0	Mo_TG0032_097660T0	Mo_TN0001_092210T0	Mo_TN0002_092180T0	Mo_TN0050_088840T0	Mo_TN0057_089180T0	Mo_TN0090_091810T0	Mo_TR0025_090020T0	Mo_TW-1-1-1-B-1_088940T0	Mo_TW-12CY-TB1-2_088570T0	Mo_TW-12HL-DF1-2_088590T0	Mo_TW-12HL-YL2-1_087450T0	Mo_TW-12TD-RH1-1_089400T0	Mo_TW-12TN-HB2-2_088260T0	Mo_TW-12YL-DL3-2_086090T0	Mo_TW-12YL-DP1-1_087320T0	Mo_TW-12YL-TT4-1_088410T0	Mo_TW-2-7-2-A-1_089990T0	Mo_TW-6-2-2-B-1_080390T0	Mo_TW-6-43-1_089890T0	Mo_TW-CYBP1-3_086490T0	Mo_TW-PT1-1_089120T0	Mo_TW-PT3-1_087680T0	Mo_TW-PT6-1_088120T0	Mo_TW-TN4-2_073300T0	Mo_US0041_097790T0	Mo_VT0027_089630T0	Mo_VT0030_091390T0	Mo_WD-3-1_1_096320T0	Mo_YN07205e_096950T0	Mo_YN072310_084840T0	Mo_YN072311_090830T0	Mo_YN072313_098020T0	Mo_YN08181e_072120T0	Mo_YN08182c_090200T0	Mo_YN126311_090370T0	Mo_YN126441_083270T0	Mo_YN8773-19_084240T0	Mo_YN8773R-27_082490T0	Mo_ZJ00-10_078870T0	Mo_ZJ08-41_077170T0	Mo_ZJ2011-7-1_089110T0
OG0007335	Mo_13FM-16-1_073550T0	Mo_13FM-24-1_097090T0	Mo_13FM-3-2_090540T0	Mo_13FM-5-1_096430T0	Mo_AG0004_090270T0	Mo_AV1-1-1_096940T0	Mo_BJ-90-611_089770T0	Mo_BJ08-8_067490T0	Mo_BN0123_096770T0	Mo_BN0202_091220T0	Mo_BN0252_096390T0	Mo_CD0065_098140T0	Mo_CD0142_086330T0	Mo_CH0043_092480T0	Mo_CH0072_091160T0	Mo_CH0452_089190T0	Mo_CH0461_089970T0	Mo_CH1103_089580T0	Mo_CH1164_090870T0	Mo_CM0028_097980T0	Mo_DB11-621_077310T0	Mo_FJ0204804_096450T0	Mo_FJ11SH-527-1_095680T0	Mo_FJ12JN-084-3_093550T0	Mo_FJ13SH05-2_094660T0	Mo_FJ2000-62A_095330T0	Mo_FJ2000-69A_096680T0	Mo_FJ2001-112B_096410T0	Mo_FJ2003-001A1_095320T0	Mo_FJ2005113B_095650T0	Mo_FJ2006-60A3_094590T0	Mo_FJ72ZC7-77_095450T0	Mo_FJ78-JJ_059550T0	Mo_FJ81-JY_075640T0	Mo_FJ81-MH_078250T0	Mo_FJ81-SW_074940T0	Mo_FJ81-ZP_076040T0	Mo_FJ81221ZB11-14_089710T0	Mo_FJ86-CT_076460T0	Mo_FJ86061ZE3-39_088450T0	Mo_FJ95054B_089730T0	Mo_FJ95085AZB13-116_096290T0	Mo_FJ98099_094360T0	Mo_FJ99138_094510T0	Mo_FJSH0703_095740T0	Mo_GD06-53_077770T0	Mo_GD08-2025_092860T0	Mo_GY0040_096900T0	Mo_HB-14_081240T0	Mo_HB-LTH18_089530T0	Mo_HN-0812-3_088400T0	Mo_HN-158_094190T0	Mo_HN10-1604_093320T0	Mo_IA1_057010T0	Mo_IB33_062110T0	Mo_IB49_042270T0	Mo_IC17_074230T0	Mo_IE1K_096290T0	Mo_IN0017_088420T0	Mo_IN0054_098710T0	Mo_IN0059_087780T0	Mo_IN0114_090390T0	Mo_IN0115_092260T0	Mo_IN0116_098360T0	Mo_IT0010_090950T0	Mo_JS08-611_082410T0	Mo_JS09-138_077780T0	Mo_JX-09Z116-1_064120T0	Mo_JX10-102_078650T0	Mo_JX11-141_083060T0	Mo_KA1-3-1_097160T0	Mo_KA2-1-1_086080T0	Mo_ML0060_096750T0	Mo_ML0062_096760T0	Mo_ML33_092450T0	Mo_NG0012_097110T0	Mo_NG0054_093150T0	Mo_Nich-2-3-2_065330T0	Mo_Nich-2-7-4_069220T0	Mo_SC-10-120-65-2_095920T0	Mo_SC-10-25-44-1_093910T0	Mo_TG0004_097650T0	Mo_TG0032_097680T0	Mo_TN0001_092200T0	Mo_TN0002_092170T0	Mo_TN0050_088820T0	Mo_TN0057_089210T0	Mo_TN0090_091800T0	Mo_TR0025_090040T0	Mo_TW-1-1-1-B-1_088960T0	Mo_TW-12CY-TB1-2_088590T0	Mo_TW-12HL-DF1-2_088610T0	Mo_TW-12HL-YL2-1_087440T0	Mo_TW-12TD-RH1-1_089420T0	Mo_TW-12TN-HB2-2_088250T0	Mo_TW-12YL-DL3-2_086080T0	Mo_TW-12YL-DP1-1_087340T0	Mo_TW-12YL-TT4-1_088400T0	Mo_TW-2-7-2-A-1_090010T0	Mo_TW-6-2-2-B-1_080380T0	Mo_TW-6-43-1_089910T0	Mo_TW-CYBP1-3_086510T0	Mo_TW-PT1-1_089110T0	Mo_TW-PT3-1_087670T0	Mo_TW-PT6-1_088110T0	Mo_TW-TN4-2_073290T0	Mo_US0041_097770T0	Mo_VT0027_089610T0	Mo_VT0030_091380T0	Mo_WD-3-1_1_096300T0	Mo_YN07205e_096970T0	Mo_YN072310_084830T0	Mo_YN072311_090850T0	Mo_YN072313_098030T0	Mo_YN08181e_072140T0	Mo_YN08182c_090190T0	Mo_YN126311_090390T0	Mo_YN126441_083290T0	Mo_YN8773-19_084230T0	Mo_YN8773R-27_082480T0	Mo_ZJ00-10_078860T0	Mo_ZJ08-41_077160T0	Mo_ZJ2011-7-1_089100T0
OG0007336	Mo_13FM-16-1_073560T0	Mo_13FM-24-1_097080T0	Mo_13FM-3-2_090550T0	Mo_13FM-5-1_096420T0	Mo_AG0004_090280T0	Mo_AV1-1-1_096950T0	Mo_BJ-90-611_089780T0	Mo_BJ08-8_067500T0	Mo_BN0123_096780T0	Mo_BN0202_091230T0	Mo_BN0252_096380T0	Mo_CD0065_098150T0	Mo_CD0142_086320T0	Mo_CH0043_092490T0	Mo_CH0072_091150T0	Mo_CH0452_089200T0	Mo_CH0461_089960T0	Mo_CH1103_089570T0	Mo_CH1164_090860T0	Mo_CM0028_097990T0	Mo_DB11-621_077300T0	Mo_FJ0204804_096460T0	Mo_FJ11SH-527-1_095690T0	Mo_FJ12JN-084-3_093540T0	Mo_FJ13SH05-2_094670T0	Mo_FJ2000-62A_095340T0	Mo_FJ2000-69A_096690T0	Mo_FJ2001-112B_096400T0	Mo_FJ2003-001A1_095310T0	Mo_FJ2005113B_095640T0	Mo_FJ2006-60A3_094580T0	Mo_FJ72ZC7-77_095440T0	Mo_FJ78-JJ_059540T0	Mo_FJ81-JY_075650T0	Mo_FJ81-MH_078260T0	Mo_FJ81-SW_074950T0	Mo_FJ81-ZP_076030T0	Mo_FJ81221ZB11-14_089720T0	Mo_FJ86-CT_076470T0	Mo_FJ86061ZE3-39_088440T0	Mo_FJ95054B_089740T0	Mo_FJ95085AZB13-116_096300T0	Mo_FJ98099_094350T0	Mo_FJ99138_094500T0	Mo_FJSH0703_095730T0	Mo_GD06-53_077780T0	Mo_GD08-2025_092870T0	Mo_GY0040_096910T0	Mo_HB-14_081250T0	Mo_HB-LTH18_089540T0	Mo_HN-0812-3_088390T0	Mo_HN-158_094200T0	Mo_HN10-1604_093330T0	Mo_IA1_057020T0	Mo_IB33_062120T0	Mo_IB49_042260T0	Mo_IC17_074220T0	Mo_IE1K_096280T0	Mo_IN0017_088410T0	Mo_IN0054_098700T0	Mo_IN0059_087770T0	Mo_IN0114_090380T0	Mo_IN0115_092250T0	Mo_IN0116_098350T0	Mo_IT0010_090940T0	Mo_JS08-611_082400T0	Mo_JS09-138_077790T0	Mo_JX-09Z116-1_064110T0	Mo_JX10-102_078640T0	Mo_JX11-141_083050T0	Mo_KA1-3-1_097150T0	Mo_KA2-1-1_086090T0	Mo_ML0060_096760T0	Mo_ML0062_096770T0	Mo_ML33_092440T0	Mo_NG0012_097120T0	Mo_NG0054_093160T0	Mo_Nich-2-3-2_065340T0	Mo_Nich-2-7-4_069210T0	Mo_SC-10-120-65-2_095930T0	Mo_SC-10-25-44-1_093900T0	Mo_TG0004_097660T0	Mo_TG0032_097690T0	Mo_TN0001_092190T0	Mo_TN0002_092160T0	Mo_TN0050_088810T0	Mo_TN0057_089220T0	Mo_TN0090_091790T0	Mo_TR0025_090050T0	Mo_TW-1-1-1-B-1_088970T0	Mo_TW-12CY-TB1-2_088600T0	Mo_TW-12HL-DF1-2_088620T0	Mo_TW-12HL-YL2-1_087430T0	Mo_TW-12TD-RH1-1_089430T0	Mo_TW-12TN-HB2-2_088240T0	Mo_TW-12YL-DL3-2_086070T0	Mo_TW-12YL-DP1-1_087350T0	Mo_TW-12YL-TT4-1_088390T0	Mo_TW-2-7-2-A-1_090020T0	Mo_TW-6-2-2-B-1_080370T0	Mo_TW-6-43-1_089920T0	Mo_TW-CYBP1-3_086520T0	Mo_TW-PT1-1_089100T0	Mo_TW-PT3-1_087660T0	Mo_TW-PT6-1_088100T0	Mo_TW-TN4-2_073280T0	Mo_US0041_097760T0	Mo_VT0027_089600T0	Mo_VT0030_091370T0	Mo_WD-3-1_1_096290T0	Mo_YN07205e_096980T0	Mo_YN072310_084820T0	Mo_YN072311_090860T0	Mo_YN072313_098040T0	Mo_YN08181e_072150T0	Mo_YN08182c_090180T0	Mo_YN126311_090400T0	Mo_YN126441_083300T0	Mo_YN8773-19_084220T0	Mo_YN8773R-27_082470T0	Mo_ZJ00-10_078850T0	Mo_ZJ08-41_077150T0	Mo_ZJ2011-7-1_089090T0
OG0007337	Mo_13FM-16-1_073580T0	Mo_13FM-24-1_097050T0	Mo_13FM-3-2_090570T0	Mo_13FM-5-1_096390T0	Mo_AG0004_090300T0	Mo_AV1-1-1_096970T0	Mo_BJ-90-611_089800T0	Mo_BJ08-8_067520T0	Mo_BN0123_096800T0	Mo_BN0202_091250T0	Mo_BN0252_096350T0	Mo_CD0065_098170T0	Mo_CD0142_086300T0	Mo_CH0043_092510T0	Mo_CH0072_091130T0	Mo_CH0452_089220T0	Mo_CH0461_089940T0	Mo_CH1103_089550T0	Mo_CH1164_090840T0	Mo_CM0028_098010T0	Mo_DB11-621_077280T0	Mo_FJ0204804_096480T0	Mo_FJ11SH-527-1_095710T0	Mo_FJ12JN-084-3_093510T0	Mo_FJ13SH05-2_094690T0	Mo_FJ2000-62A_095360T0	Mo_FJ2000-69A_096710T0	Mo_FJ2001-112B_096370T0	Mo_FJ2003-001A1_095280T0	Mo_FJ2005113B_095610T0	Mo_FJ2006-60A3_094550T0	Mo_FJ72ZC7-77_095410T0	Mo_FJ78-JJ_059520T0	Mo_FJ81-JY_075670T0	Mo_FJ81-MH_078280T0	Mo_FJ81-SW_074970T0	Mo_FJ81-ZP_076000T0	Mo_FJ81221ZB11-14_089740T0	Mo_FJ86-CT_076490T0	Mo_FJ86061ZE3-39_088420T0	Mo_FJ95054B_089760T0	Mo_FJ95085AZB13-116_096320T0	Mo_FJ98099_094320T0	Mo_FJ99138_094470T0	Mo_FJSH0703_095700T0	Mo_GD06-53_077800T0	Mo_GD08-2025_092890T0	Mo_GY0040_096930T0	Mo_HB-14_081270T0	Mo_HB-LTH18_089560T0	Mo_HN-0812-3_088370T0	Mo_HN-158_094220T0	Mo_HN10-1604_093350T0	Mo_IA1_057040T0	Mo_IB33_062140T0	Mo_IB49_042240T0	Mo_IC17_106150T0	Mo_IE1K_096250T0	Mo_IN0017_088390T0	Mo_IN0054_098670T0	Mo_IN0059_087750T0	Mo_IN0114_090360T0	Mo_IN0115_092230T0	Mo_IN0116_098320T0	Mo_IT0010_090920T0	Mo_JS08-611_082380T0	Mo_JS09-138_077810T0	Mo_JX-09Z116-1_064090T0	Mo_JX10-102_078620T0	Mo_JX11-141_083030T0	Mo_KA1-3-1_097120T0	Mo_KA2-1-1_086110T0	Mo_ML0060_096780T0	Mo_ML0062_096790T0	Mo_ML33_092410T0	Mo_NG0012_097140T0	Mo_NG0054_093180T0	Mo_Nich-2-3-2_065360T0	Mo_Nich-2-7-4_069190T0	Mo_SC-10-120-65-2_095950T0	Mo_SC-10-25-44-1_093870T0	Mo_TG0004_097680T0	Mo_TG0032_097710T0	Mo_TN0001_092170T0	Mo_TN0002_092140T0	Mo_TN0050_088790T0	Mo_TN0057_089240T0	Mo_TN0090_091770T0	Mo_TR0025_090070T0	Mo_TW-1-1-1-B-1_088990T0	Mo_TW-12CY-TB1-2_088620T0	Mo_TW-12HL-DF1-2_088640T0	Mo_TW-12HL-YL2-1_087410T0	Mo_TW-12TD-RH1-1_089450T0	Mo_TW-12TN-HB2-2_088220T0	Mo_TW-12YL-DL3-2_086050T0	Mo_TW-12YL-DP1-1_087370T0	Mo_TW-12YL-TT4-1_088370T0	Mo_TW-2-7-2-A-1_090040T0	Mo_TW-6-2-2-B-1_080350T0	Mo_TW-6-43-1_089940T0	Mo_TW-CYBP1-3_086540T0	Mo_TW-PT1-1_089080T0	Mo_TW-PT3-1_087640T0	Mo_TW-PT6-1_088080T0	Mo_TW-TN4-2_073260T0	Mo_US0041_097740T0	Mo_VT0027_089580T0	Mo_VT0030_091350T0	Mo_WD-3-1_1_096260T0	Mo_YN07205e_097000T0	Mo_YN072310_084800T0	Mo_YN072311_090880T0	Mo_YN072313_098060T0	Mo_YN08181e_072170T0	Mo_YN08182c_090160T0	Mo_YN126311_090420T0	Mo_YN126441_083320T0	Mo_YN8773-19_084200T0	Mo_YN8773R-27_082450T0	Mo_ZJ00-10_078830T0	Mo_ZJ08-41_077130T0	Mo_ZJ2011-7-1_089070T0
OG0007338	Mo_13FM-16-1_073590T0	Mo_13FM-24-1_097040T0	Mo_13FM-3-2_090580T0	Mo_13FM-5-1_096380T0	Mo_AG0004_090310T0	Mo_AV1-1-1_096980T0	Mo_BJ-90-611_089810T0	Mo_BJ08-8_067530T0	Mo_BN0123_096810T0	Mo_BN0202_091260T0	Mo_BN0252_096340T0	Mo_CD0065_098180T0	Mo_CD0142_086290T0	Mo_CH0043_092520T0	Mo_CH0072_091120T0	Mo_CH0452_089230T0	Mo_CH0461_089930T0	Mo_CH1103_089540T0	Mo_CH1164_090830T0	Mo_CM0028_098020T0	Mo_DB11-621_077270T0	Mo_FJ0204804_096490T0	Mo_FJ11SH-527-1_095720T0	Mo_FJ12JN-084-3_093500T0	Mo_FJ13SH05-2_094700T0	Mo_FJ2000-62A_095370T0	Mo_FJ2000-69A_096720T0	Mo_FJ2001-112B_096360T0	Mo_FJ2003-001A1_095270T0	Mo_FJ2005113B_095600T0	Mo_FJ2006-60A3_094540T0	Mo_FJ72ZC7-77_095400T0	Mo_FJ78-JJ_059510T0	Mo_FJ81-JY_075680T0	Mo_FJ81-MH_078290T0	Mo_FJ81-SW_074980T0	Mo_FJ81-ZP_075990T0	Mo_FJ81221ZB11-14_089750T0	Mo_FJ86-CT_076500T0	Mo_FJ86061ZE3-39_088410T0	Mo_FJ95054B_089770T0	Mo_FJ95085AZB13-116_096330T0	Mo_FJ98099_094310T0	Mo_FJ99138_094460T0	Mo_FJSH0703_095690T0	Mo_GD06-53_077810T0	Mo_GD08-2025_092900T0	Mo_GY0040_096940T0	Mo_HB-14_081280T0	Mo_HB-LTH18_089570T0	Mo_HN-0812-3_088360T0	Mo_HN-158_094230T0	Mo_HN10-1604_093360T0	Mo_IA1_057050T0	Mo_IB33_062150T0	Mo_IB49_042230T0	Mo_IC17_106160T0	Mo_IE1K_096240T0	Mo_IN0017_088380T0	Mo_IN0054_098660T0	Mo_IN0059_087740T0	Mo_IN0114_090350T0	Mo_IN0115_092220T0	Mo_IN0116_098310T0	Mo_IT0010_090910T0	Mo_JS08-611_082370T0	Mo_JS09-138_077820T0	Mo_JX-09Z116-1_064080T0	Mo_JX10-102_078610T0	Mo_JX11-141_083020T0	Mo_KA1-3-1_097110T0	Mo_KA2-1-1_086120T0	Mo_ML0060_096790T0	Mo_ML0062_096800T0	Mo_ML33_092400T0	Mo_NG0012_097150T0	Mo_NG0054_093190T0	Mo_Nich-2-3-2_065370T0	Mo_Nich-2-7-4_069180T0	Mo_SC-10-120-65-2_095960T0	Mo_SC-10-25-44-1_093860T0	Mo_TG0004_097690T0	Mo_TG0032_097720T0	Mo_TN0001_092160T0	Mo_TN0002_092130T0	Mo_TN0050_088780T0	Mo_TN0057_089250T0	Mo_TN0090_091760T0	Mo_TR0025_090080T0	Mo_TW-1-1-1-B-1_089000T0	Mo_TW-12CY-TB1-2_088630T0	Mo_TW-12HL-DF1-2_088650T0	Mo_TW-12HL-YL2-1_087400T0	Mo_TW-12TD-RH1-1_089460T0	Mo_TW-12TN-HB2-2_088210T0	Mo_TW-12YL-DL3-2_086040T0	Mo_TW-12YL-DP1-1_087380T0	Mo_TW-12YL-TT4-1_088360T0	Mo_TW-2-7-2-A-1_090050T0	Mo_TW-6-2-2-B-1_080340T0	Mo_TW-6-43-1_089950T0	Mo_TW-CYBP1-3_086550T0	Mo_TW-PT1-1_089070T0	Mo_TW-PT3-1_087630T0	Mo_TW-PT6-1_088070T0	Mo_TW-TN4-2_073250T0	Mo_US0041_097730T0	Mo_VT0027_089570T0	Mo_VT0030_091340T0	Mo_WD-3-1_1_096250T0	Mo_YN07205e_097010T0	Mo_YN072310_084790T0	Mo_YN072311_090890T0	Mo_YN072313_098070T0	Mo_YN08181e_072180T0	Mo_YN08182c_090150T0	Mo_YN126311_090430T0	Mo_YN126441_083330T0	Mo_YN8773-19_084190T0	Mo_YN8773R-27_082440T0	Mo_ZJ00-10_078820T0	Mo_ZJ08-41_077120T0	Mo_ZJ2011-7-1_089060T0
OG0007339	Mo_13FM-16-1_073600T0	Mo_13FM-24-1_097030T0	Mo_13FM-3-2_090590T0	Mo_13FM-5-1_096370T0	Mo_AG0004_090320T0	Mo_AV1-1-1_096990T0	Mo_BJ-90-611_089820T0	Mo_BJ08-8_067540T0	Mo_BN0123_096820T0	Mo_BN0202_091270T0	Mo_BN0252_096330T0	Mo_CD0065_098190T0	Mo_CD0142_086280T0	Mo_CH0043_092530T0	Mo_CH0072_091110T0	Mo_CH0452_089240T0	Mo_CH0461_089920T0	Mo_CH1103_089530T0	Mo_CH1164_090820T0	Mo_CM0028_098030T0	Mo_DB11-621_077260T0	Mo_FJ0204804_096500T0	Mo_FJ11SH-527-1_095730T0	Mo_FJ12JN-084-3_093490T0	Mo_FJ13SH05-2_094710T0	Mo_FJ2000-62A_095380T0	Mo_FJ2000-69A_096730T0	Mo_FJ2001-112B_096350T0	Mo_FJ2003-001A1_095260T0	Mo_FJ2005113B_095590T0	Mo_FJ2006-60A3_094530T0	Mo_FJ72ZC7-77_095390T0	Mo_FJ78-JJ_059500T0	Mo_FJ81-JY_075690T0	Mo_FJ81-MH_078300T0	Mo_FJ81-SW_074990T0	Mo_FJ81-ZP_075980T0	Mo_FJ81221ZB11-14_089760T0	Mo_FJ86-CT_076510T0	Mo_FJ86061ZE3-39_088400T0	Mo_FJ95054B_089780T0	Mo_FJ95085AZB13-116_096340T0	Mo_FJ98099_094300T0	Mo_FJ99138_094450T0	Mo_FJSH0703_095680T0	Mo_GD06-53_077820T0	Mo_GD08-2025_092910T0	Mo_GY0040_096950T0	Mo_HB-14_081290T0	Mo_HB-LTH18_089580T0	Mo_HN-0812-3_088350T0	Mo_HN-158_094240T0	Mo_HN10-1604_093370T0	Mo_IA1_057060T0	Mo_IB33_062160T0	Mo_IB49_042220T0	Mo_IC17_106170T0	Mo_IE1K_096230T0	Mo_IN0017_088370T0	Mo_IN0054_098650T0	Mo_IN0059_087730T0	Mo_IN0114_090340T0	Mo_IN0115_092210T0	Mo_IN0116_098300T0	Mo_IT0010_090900T0	Mo_JS08-611_082360T0	Mo_JS09-138_077830T0	Mo_JX-09Z116-1_064070T0	Mo_JX10-102_078600T0	Mo_JX11-141_083010T0	Mo_KA1-3-1_097100T0	Mo_KA2-1-1_086130T0	Mo_ML0060_096800T0	Mo_ML0062_096810T0	Mo_ML33_092390T0	Mo_NG0012_097160T0	Mo_NG0054_093200T0	Mo_Nich-2-3-2_065380T0	Mo_Nich-2-7-4_069170T0	Mo_SC-10-120-65-2_095970T0	Mo_SC-10-25-44-1_093850T0	Mo_TG0004_097700T0	Mo_TG0032_097730T0	Mo_TN0001_092150T0	Mo_TN0002_092120T0	Mo_TN0050_088770T0	Mo_TN0057_089260T0	Mo_TN0090_091750T0	Mo_TR0025_090090T0	Mo_TW-1-1-1-B-1_089010T0	Mo_TW-12CY-TB1-2_088640T0	Mo_TW-12HL-DF1-2_088660T0	Mo_TW-12HL-YL2-1_087390T0	Mo_TW-12TD-RH1-1_089470T0	Mo_TW-12TN-HB2-2_088200T0	Mo_TW-12YL-DL3-2_086030T0	Mo_TW-12YL-DP1-1_087390T0	Mo_TW-12YL-TT4-1_088350T0	Mo_TW-2-7-2-A-1_090060T0	Mo_TW-6-2-2-B-1_080330T0	Mo_TW-6-43-1_089960T0	Mo_TW-CYBP1-3_086560T0	Mo_TW-PT1-1_089060T0	Mo_TW-PT3-1_087620T0	Mo_TW-PT6-1_088060T0	Mo_TW-TN4-2_073240T0	Mo_US0041_097720T0	Mo_VT0027_089560T0	Mo_VT0030_091330T0	Mo_WD-3-1_1_096240T0	Mo_YN07205e_097020T0	Mo_YN072310_084780T0	Mo_YN072311_090900T0	Mo_YN072313_098080T0	Mo_YN08181e_072190T0	Mo_YN08182c_090140T0	Mo_YN126311_090440T0	Mo_YN126441_083340T0	Mo_YN8773-19_084180T0	Mo_YN8773R-27_082430T0	Mo_ZJ00-10_078810T0	Mo_ZJ08-41_077110T0	Mo_ZJ2011-7-1_089050T0
OG0007340	Mo_13FM-16-1_073650T0	Mo_13FM-24-1_105790T0	Mo_13FM-3-2_090640T0	Mo_13FM-5-1_105180T0	Mo_AG0004_090370T0	Mo_AV1-1-1_104970T0	Mo_BJ-90-611_089870T0	Mo_BJ08-8_067590T0	Mo_BN0123_106560T0	Mo_BN0202_091320T0	Mo_BN0252_104910T0	Mo_CD0065_104290T0	Mo_CD0142_086220T0	Mo_CH0043_092580T0	Mo_CH0072_091050T0	Mo_CH0452_089290T0	Mo_CH0461_089860T0	Mo_CH1103_089470T0	Mo_CH1164_090760T0	Mo_CM0028_105510T0	Mo_DB11-621_077200T0	Mo_FJ0204804_104880T0	Mo_FJ11SH-527-1_105540T0	Mo_FJ12JN-084-3_103570T0	Mo_FJ13SH05-2_104450T0	Mo_FJ2000-62A_105440T0	Mo_FJ2000-69A_093850T0	Mo_FJ2001-112B_105780T0	Mo_FJ2003-001A1_104710T0	Mo_FJ2005113B_105840T0	Mo_FJ2006-60A3_104250T0	Mo_FJ72ZC7-77_105510T0	Mo_FJ78-JJ_059460T0	Mo_FJ81-JY_075740T0	Mo_FJ81-MH_078350T0	Mo_FJ81-SW_075040T0	Mo_FJ81-ZP_075920T0	Mo_FJ81221ZB11-14_089810T0	Mo_FJ86-CT_076560T0	Mo_FJ86061ZE3-39_088340T0	Mo_FJ95054B_089820T0	Mo_FJ95085AZB13-116_105670T0	Mo_FJ98099_104790T0	Mo_FJ99138_104240T0	Mo_FJSH0703_105620T0	Mo_GD06-53_098810T0	Mo_GD08-2025_103300T0	Mo_GY0040_105460T0	Mo_HB-14_081340T0	Mo_HB-LTH18_089630T0	Mo_HN-0812-3_088290T0	Mo_HN-158_103270T0	Mo_HN10-1604_103620T0	Mo_IA1_089570T0	Mo_IB33_062210T0	Mo_IB49_042160T0	Mo_IC17_107370T0	Mo_IE1K_113020T0	Mo_IN0017_088310T0	Mo_IN0054_106270T0	Mo_IN0059_087670T0	Mo_IN0114_090280T0	Mo_IN0115_092150T0	Mo_IN0116_105710T0	Mo_IT0010_090840T0	Mo_JS08-611_082300T0	Mo_JS09-138_077880T0	Mo_JX-09Z116-1_064020T0	Mo_JX10-102_078540T0	Mo_JX11-141_082950T0	Mo_KA1-3-1_105940T0	Mo_KA2-1-1_086180T0	Mo_ML0060_105010T0	Mo_ML0062_104250T0	Mo_ML33_103460T0	Mo_NG0012_105560T0	Mo_NG0054_105170T0	Mo_Nich-2-3-2_065430T0	Mo_Nich-2-7-4_069110T0	Mo_SC-10-120-65-2_105000T0	Mo_SC-10-25-44-1_103000T0	Mo_TG0004_104620T0	Mo_TG0032_104960T0	Mo_TN0001_092090T0	Mo_TN0002_092060T0	Mo_TN0050_088710T0	Mo_TN0057_089310T0	Mo_TN0090_091690T0	Mo_TR0025_090140T0	Mo_TW-1-1-1-B-1_089060T0	Mo_TW-12CY-TB1-2_088690T0	Mo_TW-12HL-DF1-2_088710T0	Mo_TW-12HL-YL2-1_087330T0	Mo_TW-12TD-RH1-1_089520T0	Mo_TW-12TN-HB2-2_088140T0	Mo_TW-12YL-DL3-2_085970T0	Mo_TW-12YL-DP1-1_087440T0	Mo_TW-12YL-TT4-1_088290T0	Mo_TW-2-7-2-A-1_090110T0	Mo_TW-6-2-2-B-1_080280T0	Mo_TW-6-43-1_090010T0	Mo_TW-CYBP1-3_086610T0	Mo_TW-PT1-1_089000T0	Mo_TW-PT3-1_087560T0	Mo_TW-PT6-1_088000T0	Mo_TW-TN4-2_073190T0	Mo_US0041_110100T0	Mo_VT0027_089500T0	Mo_VT0030_091270T0	Mo_WD-3-1_1_105620T0	Mo_YN07205e_105130T0	Mo_YN072310_084720T0	Mo_YN072311_090950T0	Mo_YN072313_106770T0	Mo_YN08181e_072240T0	Mo_YN08182c_090080T0	Mo_YN126311_090490T0	Mo_YN126441_083390T0	Mo_YN8773-19_084120T0	Mo_YN8773R-27_082370T0	Mo_ZJ00-10_078750T0	Mo_ZJ08-41_077050T0	Mo_ZJ2011-7-1_088990T0
OG0007341	Mo_13FM-16-1_073670T0	Mo_13FM-24-1_105780T0	Mo_13FM-3-2_090660T0	Mo_13FM-5-1_105170T0	Mo_AG0004_090390T0	Mo_AV1-1-1_104990T0	Mo_BJ-90-611_089890T0	Mo_BJ08-8_067610T0	Mo_BN0123_106580T0	Mo_BN0202_091340T0	Mo_BN0252_104930T0	Mo_CD0065_104280T0	Mo_CD0142_086210T0	Mo_CH0043_092600T0	Mo_CH0072_091040T0	Mo_CH0452_089310T0	Mo_CH0461_089850T0	Mo_CH1103_089460T0	Mo_CH1164_090750T0	Mo_CM0028_105500T0	Mo_DB11-621_077190T0	Mo_FJ0204804_104900T0	Mo_FJ11SH-527-1_105530T0	Mo_FJ12JN-084-3_103560T0	Mo_FJ13SH05-2_104440T0	Mo_FJ2000-62A_105430T0	Mo_FJ2000-69A_093870T0	Mo_FJ2001-112B_105770T0	Mo_FJ2003-001A1_104700T0	Mo_FJ2005113B_105860T0	Mo_FJ2006-60A3_104270T0	Mo_FJ72ZC7-77_105530T0	Mo_FJ78-JJ_059450T0	Mo_FJ81-JY_075760T0	Mo_FJ81-MH_078370T0	Mo_FJ81-SW_075060T0	Mo_FJ81-ZP_075910T0	Mo_FJ81221ZB11-14_089830T0	Mo_FJ86-CT_076580T0	Mo_FJ86061ZE3-39_088330T0	Mo_FJ95054B_089840T0	Mo_FJ95085AZB13-116_105690T0	Mo_FJ98099_104810T0	Mo_FJ99138_104230T0	Mo_FJSH0703_105610T0	Mo_GD06-53_098800T0	Mo_GD08-2025_103290T0	Mo_GY0040_105480T0	Mo_HB-14_081360T0	Mo_HB-LTH18_089650T0	Mo_HN-0812-3_088280T0	Mo_HN-158_103260T0	Mo_HN10-1604_103610T0	Mo_IA1_089560T0	Mo_IB33_062230T0	Mo_IB49_042150T0	Mo_IC17_107360T0	Mo_IE1K_113010T0	Mo_IN0017_088300T0	Mo_IN0054_106260T0	Mo_IN0059_087660T0	Mo_IN0114_090270T0	Mo_IN0115_092140T0	Mo_IN0116_105730T0	Mo_IT0010_090830T0	Mo_JS08-611_082290T0	Mo_JS09-138_077900T0	Mo_JX-09Z116-1_064010T0	Mo_JX10-102_078530T0	Mo_JX11-141_082940T0	Mo_KA1-3-1_105930T0	Mo_KA2-1-1_086200T0	Mo_ML0060_105030T0	Mo_ML0062_104240T0	Mo_ML33_103480T0	Mo_NG0012_105550T0	Mo_NG0054_105160T0	Mo_Nich-2-3-2_065450T0	Mo_Nich-2-7-4_069100T0	Mo_SC-10-120-65-2_105020T0	Mo_SC-10-25-44-1_103020T0	Mo_TG0004_104610T0	Mo_TG0032_104980T0	Mo_TN0001_092080T0	Mo_TN0002_092050T0	Mo_TN0050_088700T0	Mo_TN0057_089330T0	Mo_TN0090_091680T0	Mo_TR0025_090160T0	Mo_TW-1-1-1-B-1_089080T0	Mo_TW-12CY-TB1-2_088710T0	Mo_TW-12HL-DF1-2_088730T0	Mo_TW-12HL-YL2-1_087320T0	Mo_TW-12TD-RH1-1_089540T0	Mo_TW-12TN-HB2-2_088130T0	Mo_TW-12YL-DL3-2_085960T0	Mo_TW-12YL-DP1-1_087460T0	Mo_TW-12YL-TT4-1_088280T0	Mo_TW-2-7-2-A-1_090130T0	Mo_TW-6-2-2-B-1_080270T0	Mo_TW-6-43-1_090030T0	Mo_TW-CYBP1-3_086630T0	Mo_TW-PT1-1_088990T0	Mo_TW-PT3-1_087550T0	Mo_TW-PT6-1_087990T0	Mo_TW-TN4-2_073180T0	Mo_US0041_110090T0	Mo_VT0027_089490T0	Mo_VT0030_091260T0	Mo_WD-3-1_1_105610T0	Mo_YN07205e_105150T0	Mo_YN072310_084710T0	Mo_YN072311_090970T0	Mo_YN072313_106790T0	Mo_YN08181e_072260T0	Mo_YN08182c_090070T0	Mo_YN126311_090510T0	Mo_YN126441_083410T0	Mo_YN8773-19_084110T0	Mo_YN8773R-27_082360T0	Mo_ZJ00-10_078740T0	Mo_ZJ08-41_077040T0	Mo_ZJ2011-7-1_088980T0
OG0007342	Mo_13FM-16-1_073700T0	Mo_13FM-24-1_088250T0	Mo_13FM-3-2_095930T0	Mo_13FM-5-1_099420T0	Mo_AG0004_092490T0	Mo_AV1-1-1_114190T0	Mo_BJ-90-611_097050T0	Mo_BJ08-8_067660T0	Mo_BN0123_090390T0	Mo_BN0202_092960T0	Mo_BN0252_106650T0	Mo_CD0065_086340T0	Mo_CD0142_097580T0	Mo_CH0043_090970T0	Mo_CH0072_096050T0	Mo_CH0452_094870T0	Mo_CH0461_094420T0	Mo_CH1103_103470T0	Mo_CH1164_092210T0	Mo_CM0028_107060T0	Mo_DB11-621_099290T0	Mo_FJ0204804_114840T0	Mo_FJ11SH-527-1_115310T0	Mo_FJ12JN-084-3_114500T0	Mo_FJ13SH05-2_106620T0	Mo_FJ2000-62A_114930T0	Mo_FJ2000-69A_107450T0	Mo_FJ2001-112B_115680T0	Mo_FJ2003-001A1_115260T0	Mo_FJ2005113B_115380T0	Mo_FJ2006-60A3_114480T0	Mo_FJ72ZC7-77_114320T0	Mo_FJ78-JJ_097830T0	Mo_FJ81-JY_097790T0	Mo_FJ81-MH_098250T0	Mo_FJ81-SW_097400T0	Mo_FJ81-ZP_099180T0	Mo_FJ81221ZB11-14_090430T0	Mo_FJ86-CT_098300T0	Mo_FJ86061ZE3-39_092890T0	Mo_FJ95054B_101940T0	Mo_FJ95085AZB13-116_114380T0	Mo_FJ98099_114560T0	Mo_FJ99138_114760T0	Mo_FJSH0703_115140T0	Mo_GD06-53_101400T0	Mo_GD08-2025_115450T0	Mo_GY0040_107440T0	Mo_HB-14_116940T0	Mo_HB-LTH18_103360T0	Mo_HN-0812-3_065290T0	Mo_HN-158_114860T0	Mo_HN10-1604_114330T0	Mo_IA1_086600T0	Mo_IB33_092790T0	Mo_IB49_094770T0	Mo_IC17_087240T0	Mo_IE1K_094580T0	Mo_IN0017_083910T0	Mo_IN0054_087330T0	Mo_IN0059_089610T0	Mo_IN0114_097330T0	Mo_IN0115_089090T0	Mo_IN0116_100440T0	Mo_IT0010_101900T0	Mo_JS08-611_092600T0	Mo_JS09-138_097220T0	Mo_JX-09Z116-1_063970T0	Mo_JX10-102_089320T0	Mo_JX11-141_089940T0	Mo_KA1-3-1_115870T0	Mo_KA2-1-1_095410T0	Mo_ML0060_106830T0	Mo_ML0062_090340T0	Mo_ML33_116120T0	Mo_NG0012_106950T0	Mo_NG0054_106830T0	Mo_Nich-2-3-2_100200T0	Mo_Nich-2-7-4_092260T0	Mo_SC-10-120-65-2_114700T0	Mo_SC-10-25-44-1_111630T0	Mo_TG0004_085310T0	Mo_TG0032_092450T0	Mo_TN0001_102790T0	Mo_TN0002_103010T0	Mo_TN0050_090810T0	Mo_TN0057_096040T0	Mo_TN0090_103330T0	Mo_TR0025_096960T0	Mo_TW-1-1-1-B-1_096430T0	Mo_TW-12CY-TB1-2_096890T0	Mo_TW-12HL-DF1-2_097880T0	Mo_TW-12HL-YL2-1_099280T0	Mo_TW-12TD-RH1-1_102260T0	Mo_TW-12TN-HB2-2_099870T0	Mo_TW-12YL-DL3-2_097250T0	Mo_TW-12YL-DP1-1_099050T0	Mo_TW-12YL-TT4-1_098170T0	Mo_TW-2-7-2-A-1_102880T0	Mo_TW-6-2-2-B-1_080240T0	Mo_TW-6-43-1_100410T0	Mo_TW-CYBP1-3_100090T0	Mo_TW-PT1-1_102440T0	Mo_TW-PT3-1_100680T0	Mo_TW-PT6-1_102980T0	Mo_TW-TN4-2_073160T0	Mo_US0041_098750T0	Mo_VT0027_090110T0	Mo_VT0030_094940T0	Mo_WD-3-1_1_107300T0	Mo_YN07205e_107070T0	Mo_YN072310_096240T0	Mo_YN072311_091540T0	Mo_YN072313_092600T0	Mo_YN08181e_072350T0	Mo_YN08182c_082150T0	Mo_YN126311_096240T0	Mo_YN126441_093250T0	Mo_YN8773-19_096020T0	Mo_YN8773R-27_114930T0	Mo_ZJ00-10_098980T0	Mo_ZJ08-41_101360T0	Mo_ZJ2011-7-1_101760T0
OG0007343	Mo_13FM-16-1_073710T0	Mo_13FM-24-1_088260T0	Mo_13FM-3-2_095920T0	Mo_13FM-5-1_099430T0	Mo_AG0004_092500T0	Mo_AV1-1-1_110840T0	Mo_BJ-90-611_097060T0	Mo_BJ08-8_067670T0	Mo_BN0123_090400T0	Mo_BN0202_092970T0	Mo_BN0252_110360T0	Mo_CD0065_086350T0	Mo_CD0142_097590T0	Mo_CH0043_090980T0	Mo_CH0072_096060T0	Mo_CH0452_094880T0	Mo_CH0461_094410T0	Mo_CH1103_103460T0	Mo_CH1164_092220T0	Mo_CM0028_105570T0	Mo_DB11-621_099280T0	Mo_FJ0204804_101060T0	Mo_FJ11SH-527-1_100980T0	Mo_FJ12JN-084-3_099550T0	Mo_FJ13SH05-2_100410T0	Mo_FJ2000-62A_099130T0	Mo_FJ2000-69A_100520T0	Mo_FJ2001-112B_105310T0	Mo_FJ2003-001A1_100730T0	Mo_FJ2005113B_105400T0	Mo_FJ2006-60A3_104500T0	Mo_FJ72ZC7-77_104640T0	Mo_FJ78-JJ_097840T0	Mo_FJ81-JY_097780T0	Mo_FJ81-MH_098260T0	Mo_FJ81-SW_097410T0	Mo_FJ81-ZP_099190T0	Mo_FJ81221ZB11-14_090440T0	Mo_FJ86-CT_098310T0	Mo_FJ86061ZE3-39_092880T0	Mo_FJ95054B_101950T0	Mo_FJ95085AZB13-116_101330T0	Mo_FJ98099_104970T0	Mo_FJ99138_104060T0	Mo_FJSH0703_100830T0	Mo_GD06-53_101770T0	Mo_GD08-2025_039930T0	Mo_GY0040_101550T0	Mo_HB-14_105370T0	Mo_HB-LTH18_103350T0	Mo_HN-0812-3_065300T0	Mo_HN-158_103230T0	Mo_HN10-1604_099960T0	Mo_IA1_086590T0	Mo_IB33_092780T0	Mo_IB49_094780T0	Mo_IC17_087230T0	Mo_IE1K_094590T0	Mo_IN0017_083920T0	Mo_IN0054_087340T0	Mo_IN0059_089620T0	Mo_IN0114_097340T0	Mo_IN0115_089100T0	Mo_IN0116_103120T0	Mo_IT0010_101910T0	Mo_JS08-611_092590T0	Mo_JS09-138_097210T0	Mo_JX-09Z116-1_063960T0	Mo_JX10-102_089310T0	Mo_JX11-141_089930T0	Mo_KA1-3-1_102050T0	Mo_KA2-1-1_095400T0	Mo_ML0060_103870T0	Mo_ML0062_090330T0	Mo_ML33_101890T0	Mo_NG0012_105670T0	Mo_NG0054_105230T0	Mo_Nich-2-3-2_100190T0	Mo_Nich-2-7-4_092270T0	Mo_SC-10-120-65-2_100990T0	Mo_SC-10-25-44-1_099170T0	Mo_TG0004_085300T0	Mo_TG0032_092460T0	Mo_TN0001_102780T0	Mo_TN0002_103020T0	Mo_TN0050_090800T0	Mo_TN0057_096050T0	Mo_TN0090_103340T0	Mo_TR0025_096970T0	Mo_TW-1-1-1-B-1_096440T0	Mo_TW-12CY-TB1-2_096900T0	Mo_TW-12HL-DF1-2_097890T0	Mo_TW-12HL-YL2-1_099290T0	Mo_TW-12TD-RH1-1_102270T0	Mo_TW-12TN-HB2-2_099860T0	Mo_TW-12YL-DL3-2_097240T0	Mo_TW-12YL-DP1-1_099040T0	Mo_TW-12YL-TT4-1_098180T0	Mo_TW-2-7-2-A-1_102870T0	Mo_TW-6-2-2-B-1_080230T0	Mo_TW-6-43-1_100420T0	Mo_TW-CYBP1-3_100100T0	Mo_TW-PT1-1_102430T0	Mo_TW-PT3-1_100670T0	Mo_TW-PT6-1_102970T0	Mo_TW-TN4-2_073150T0	Mo_US0041_098760T0	Mo_VT0027_090120T0	Mo_VT0030_094950T0	Mo_WD-3-1_1_111200T0	Mo_YN07205e_100680T0	Mo_YN072310_096230T0	Mo_YN072311_091550T0	Mo_YN072313_092590T0	Mo_YN08181e_072360T0	Mo_YN08182c_082160T0	Mo_YN126311_096250T0	Mo_YN126441_093260T0	Mo_YN8773-19_096030T0	Mo_YN8773R-27_113440T0	Mo_ZJ00-10_098990T0	Mo_ZJ08-41_101370T0	Mo_ZJ2011-7-1_101770T0
OG0007344	Mo_13FM-16-1_073720T0	Mo_13FM-24-1_088270T0	Mo_13FM-3-2_095910T0	Mo_13FM-5-1_099440T0	Mo_AG0004_092510T0	Mo_AV1-1-1_110850T0	Mo_BJ-90-611_097070T0	Mo_BJ08-8_067680T0	Mo_BN0123_090410T0	Mo_BN0202_092980T0	Mo_BN0252_110350T0	Mo_CD0065_086360T0	Mo_CD0142_097600T0	Mo_CH0043_090990T0	Mo_CH0072_096070T0	Mo_CH0452_094890T0	Mo_CH0461_094400T0	Mo_CH1103_103450T0	Mo_CH1164_092230T0	Mo_CM0028_105580T0	Mo_DB11-621_099270T0	Mo_FJ0204804_101050T0	Mo_FJ11SH-527-1_100970T0	Mo_FJ12JN-084-3_099540T0	Mo_FJ13SH05-2_100420T0	Mo_FJ2000-62A_099120T0	Mo_FJ2000-69A_100530T0	Mo_FJ2001-112B_105300T0	Mo_FJ2003-001A1_100720T0	Mo_FJ2005113B_105410T0	Mo_FJ2006-60A3_104490T0	Mo_FJ72ZC7-77_104650T0	Mo_FJ78-JJ_097850T0	Mo_FJ81-JY_097770T0	Mo_FJ81-MH_098270T0	Mo_FJ81-SW_097420T0	Mo_FJ81-ZP_099200T0	Mo_FJ81221ZB11-14_090450T0	Mo_FJ86-CT_098320T0	Mo_FJ86061ZE3-39_092870T0	Mo_FJ95054B_101960T0	Mo_FJ95085AZB13-116_101320T0	Mo_FJ98099_104980T0	Mo_FJ99138_104050T0	Mo_FJSH0703_100840T0	Mo_GD06-53_101780T0	Mo_GD08-2025_039920T0	Mo_GY0040_101560T0	Mo_HB-14_105360T0	Mo_HB-LTH18_103340T0	Mo_HN-0812-3_065310T0	Mo_HN-158_103220T0	Mo_HN10-1604_099950T0	Mo_IA1_086580T0	Mo_IB33_092770T0	Mo_IB49_094790T0	Mo_IC17_087220T0	Mo_IE1K_094600T0	Mo_IN0017_083930T0	Mo_IN0054_087350T0	Mo_IN0059_089630T0	Mo_IN0114_097350T0	Mo_IN0115_089110T0	Mo_IN0116_103130T0	Mo_IT0010_101920T0	Mo_JS08-611_092580T0	Mo_JS09-138_097200T0	Mo_JX-09Z116-1_063950T0	Mo_JX10-102_089300T0	Mo_JX11-141_089920T0	Mo_KA1-3-1_102040T0	Mo_KA2-1-1_095390T0	Mo_ML0060_103860T0	Mo_ML0062_090320T0	Mo_ML33_101880T0	Mo_NG0012_105680T0	Mo_NG0054_105240T0	Mo_Nich-2-3-2_100180T0	Mo_Nich-2-7-4_092280T0	Mo_SC-10-120-65-2_101000T0	Mo_SC-10-25-44-1_099160T0	Mo_TG0004_085290T0	Mo_TG0032_092470T0	Mo_TN0001_102770T0	Mo_TN0002_103030T0	Mo_TN0050_090790T0	Mo_TN0057_096060T0	Mo_TN0090_103350T0	Mo_TR0025_096980T0	Mo_TW-1-1-1-B-1_096450T0	Mo_TW-12CY-TB1-2_096910T0	Mo_TW-12HL-DF1-2_097900T0	Mo_TW-12HL-YL2-1_099300T0	Mo_TW-12TD-RH1-1_102280T0	Mo_TW-12TN-HB2-2_099850T0	Mo_TW-12YL-DL3-2_097230T0	Mo_TW-12YL-DP1-1_099030T0	Mo_TW-12YL-TT4-1_098190T0	Mo_TW-2-7-2-A-1_102860T0	Mo_TW-6-2-2-B-1_080220T0	Mo_TW-6-43-1_100430T0	Mo_TW-CYBP1-3_100110T0	Mo_TW-PT1-1_102420T0	Mo_TW-PT3-1_100660T0	Mo_TW-PT6-1_102960T0	Mo_TW-TN4-2_073140T0	Mo_US0041_098770T0	Mo_VT0027_090130T0	Mo_VT0030_094960T0	Mo_WD-3-1_1_111190T0	Mo_YN07205e_100670T0	Mo_YN072310_096220T0	Mo_YN072311_091560T0	Mo_YN072313_092580T0	Mo_YN08181e_072370T0	Mo_YN08182c_082170T0	Mo_YN126311_096260T0	Mo_YN126441_093270T0	Mo_YN8773-19_096040T0	Mo_YN8773R-27_113450T0	Mo_ZJ00-10_099000T0	Mo_ZJ08-41_101380T0	Mo_ZJ2011-7-1_101780T0
OG0007345	Mo_13FM-16-1_073730T0	Mo_13FM-24-1_088280T0	Mo_13FM-3-2_095900T0	Mo_13FM-5-1_099450T0	Mo_AG0004_092520T0	Mo_AV1-1-1_107750T0	Mo_BJ-90-611_097080T0	Mo_BJ08-8_067690T0	Mo_BN0123_090420T0	Mo_BN0202_092990T0	Mo_BN0252_111660T0	Mo_CD0065_086370T0	Mo_CD0142_097610T0	Mo_CH0043_091000T0	Mo_CH0072_096080T0	Mo_CH0452_094900T0	Mo_CH0461_094390T0	Mo_CH1103_103440T0	Mo_CH1164_092240T0	Mo_CM0028_105590T0	Mo_DB11-621_099260T0	Mo_FJ0204804_101040T0	Mo_FJ11SH-527-1_100960T0	Mo_FJ12JN-084-3_099530T0	Mo_FJ13SH05-2_100430T0	Mo_FJ2000-62A_099110T0	Mo_FJ2000-69A_100540T0	Mo_FJ2001-112B_105290T0	Mo_FJ2003-001A1_100710T0	Mo_FJ2005113B_105420T0	Mo_FJ2006-60A3_104480T0	Mo_FJ72ZC7-77_104660T0	Mo_FJ78-JJ_097860T0	Mo_FJ81-JY_097760T0	Mo_FJ81-MH_098280T0	Mo_FJ81-SW_097430T0	Mo_FJ81-ZP_099210T0	Mo_FJ81221ZB11-14_090460T0	Mo_FJ86-CT_098330T0	Mo_FJ86061ZE3-39_092860T0	Mo_FJ95054B_101970T0	Mo_FJ95085AZB13-116_101310T0	Mo_FJ98099_104990T0	Mo_FJ99138_104040T0	Mo_FJSH0703_100850T0	Mo_GD06-53_101790T0	Mo_GD08-2025_039910T0	Mo_GY0040_101570T0	Mo_HB-14_105350T0	Mo_HB-LTH18_103330T0	Mo_HN-0812-3_065320T0	Mo_HN-158_103210T0	Mo_HN10-1604_099940T0	Mo_IA1_086570T0	Mo_IB33_092760T0	Mo_IB49_094800T0	Mo_IC17_087210T0	Mo_IE1K_094610T0	Mo_IN0017_083940T0	Mo_IN0054_087360T0	Mo_IN0059_089640T0	Mo_IN0114_097360T0	Mo_IN0115_089120T0	Mo_IN0116_103140T0	Mo_IT0010_101930T0	Mo_JS08-611_092570T0	Mo_JS09-138_097190T0	Mo_JX-09Z116-1_063940T0	Mo_JX10-102_089290T0	Mo_JX11-141_089910T0	Mo_KA1-3-1_102030T0	Mo_KA2-1-1_095380T0	Mo_ML0060_103850T0	Mo_ML0062_090310T0	Mo_ML33_101870T0	Mo_NG0012_105690T0	Mo_NG0054_105250T0	Mo_Nich-2-3-2_100170T0	Mo_Nich-2-7-4_092290T0	Mo_SC-10-120-65-2_101010T0	Mo_SC-10-25-44-1_099150T0	Mo_TG0004_085280T0	Mo_TG0032_092480T0	Mo_TN0001_102760T0	Mo_TN0002_103040T0	Mo_TN0050_090780T0	Mo_TN0057_096070T0	Mo_TN0090_103360T0	Mo_TR0025_096990T0	Mo_TW-1-1-1-B-1_096460T0	Mo_TW-12CY-TB1-2_096920T0	Mo_TW-12HL-DF1-2_097910T0	Mo_TW-12HL-YL2-1_099310T0	Mo_TW-12TD-RH1-1_102290T0	Mo_TW-12TN-HB2-2_099840T0	Mo_TW-12YL-DL3-2_097220T0	Mo_TW-12YL-DP1-1_099020T0	Mo_TW-12YL-TT4-1_098200T0	Mo_TW-2-7-2-A-1_102850T0	Mo_TW-6-2-2-B-1_080210T0	Mo_TW-6-43-1_100440T0	Mo_TW-CYBP1-3_100120T0	Mo_TW-PT1-1_102410T0	Mo_TW-PT3-1_100650T0	Mo_TW-PT6-1_102950T0	Mo_TW-TN4-2_073130T0	Mo_US0041_098780T0	Mo_VT0027_090140T0	Mo_VT0030_094970T0	Mo_WD-3-1_1_112360T0	Mo_YN07205e_100660T0	Mo_YN072310_096210T0	Mo_YN072311_091570T0	Mo_YN072313_092570T0	Mo_YN08181e_072380T0	Mo_YN08182c_082180T0	Mo_YN126311_096270T0	Mo_YN126441_093280T0	Mo_YN8773-19_096050T0	Mo_YN8773R-27_113020T0	Mo_ZJ00-10_099010T0	Mo_ZJ08-41_101390T0	Mo_ZJ2011-7-1_101790T0
OG0007346	Mo_13FM-16-1_073740T0	Mo_13FM-24-1_088290T0	Mo_13FM-3-2_095890T0	Mo_13FM-5-1_099460T0	Mo_AG0004_092530T0	Mo_AV1-1-1_107760T0	Mo_BJ-90-611_097090T0	Mo_BJ08-8_067700T0	Mo_BN0123_090430T0	Mo_BN0202_093000T0	Mo_BN0252_111670T0	Mo_CD0065_086380T0	Mo_CD0142_097620T0	Mo_CH0043_091010T0	Mo_CH0072_096090T0	Mo_CH0452_094910T0	Mo_CH0461_094380T0	Mo_CH1103_103430T0	Mo_CH1164_092250T0	Mo_CM0028_105600T0	Mo_DB11-621_099250T0	Mo_FJ0204804_101030T0	Mo_FJ11SH-527-1_100950T0	Mo_FJ12JN-084-3_099520T0	Mo_FJ13SH05-2_100440T0	Mo_FJ2000-62A_099100T0	Mo_FJ2000-69A_100550T0	Mo_FJ2001-112B_105280T0	Mo_FJ2003-001A1_100700T0	Mo_FJ2005113B_105430T0	Mo_FJ2006-60A3_104470T0	Mo_FJ72ZC7-77_104670T0	Mo_FJ78-JJ_097870T0	Mo_FJ81-JY_097750T0	Mo_FJ81-MH_098290T0	Mo_FJ81-SW_097440T0	Mo_FJ81-ZP_099220T0	Mo_FJ81221ZB11-14_090470T0	Mo_FJ86-CT_098340T0	Mo_FJ86061ZE3-39_092850T0	Mo_FJ95054B_101980T0	Mo_FJ95085AZB13-116_101300T0	Mo_FJ98099_105000T0	Mo_FJ99138_104030T0	Mo_FJSH0703_100860T0	Mo_GD06-53_101800T0	Mo_GD08-2025_039900T0	Mo_GY0040_101580T0	Mo_HB-14_105340T0	Mo_HB-LTH18_103320T0	Mo_HN-0812-3_065330T0	Mo_HN-158_103200T0	Mo_HN10-1604_099930T0	Mo_IA1_086560T0	Mo_IB33_092750T0	Mo_IB49_094810T0	Mo_IC17_087200T0	Mo_IE1K_094620T0	Mo_IN0017_083950T0	Mo_IN0054_087370T0	Mo_IN0059_089650T0	Mo_IN0114_097370T0	Mo_IN0115_089130T0	Mo_IN0116_103150T0	Mo_IT0010_101940T0	Mo_JS08-611_092560T0	Mo_JS09-138_097180T0	Mo_JX-09Z116-1_063930T0	Mo_JX10-102_089280T0	Mo_JX11-141_089900T0	Mo_KA1-3-1_102020T0	Mo_KA2-1-1_095370T0	Mo_ML0060_103840T0	Mo_ML0062_090300T0	Mo_ML33_101860T0	Mo_NG0012_105700T0	Mo_NG0054_105260T0	Mo_Nich-2-3-2_100160T0	Mo_Nich-2-7-4_092300T0	Mo_SC-10-120-65-2_101020T0	Mo_SC-10-25-44-1_099140T0	Mo_TG0004_085270T0	Mo_TG0032_092490T0	Mo_TN0001_102750T0	Mo_TN0002_103050T0	Mo_TN0050_090770T0	Mo_TN0057_096080T0	Mo_TN0090_103370T0	Mo_TR0025_097000T0	Mo_TW-1-1-1-B-1_096470T0	Mo_TW-12CY-TB1-2_096930T0	Mo_TW-12HL-DF1-2_097920T0	Mo_TW-12HL-YL2-1_099320T0	Mo_TW-12TD-RH1-1_102300T0	Mo_TW-12TN-HB2-2_099830T0	Mo_TW-12YL-DL3-2_097210T0	Mo_TW-12YL-DP1-1_099010T0	Mo_TW-12YL-TT4-1_098210T0	Mo_TW-2-7-2-A-1_102840T0	Mo_TW-6-2-2-B-1_080200T0	Mo_TW-6-43-1_100450T0	Mo_TW-CYBP1-3_100130T0	Mo_TW-PT1-1_102400T0	Mo_TW-PT3-1_100640T0	Mo_TW-PT6-1_102940T0	Mo_TW-TN4-2_073120T0	Mo_US0041_098790T0	Mo_VT0027_090150T0	Mo_VT0030_094980T0	Mo_WD-3-1_1_112350T0	Mo_YN07205e_100650T0	Mo_YN072310_096200T0	Mo_YN072311_091580T0	Mo_YN072313_092560T0	Mo_YN08181e_072390T0	Mo_YN08182c_082190T0	Mo_YN126311_096280T0	Mo_YN126441_093290T0	Mo_YN8773-19_096060T0	Mo_YN8773R-27_113010T0	Mo_ZJ00-10_099020T0	Mo_ZJ08-41_101400T0	Mo_ZJ2011-7-1_101800T0
OG0007347	Mo_13FM-16-1_073750T0	Mo_13FM-24-1_088300T0	Mo_13FM-3-2_095880T0	Mo_13FM-5-1_056720T0	Mo_AG0004_092540T0	Mo_AV1-1-1_107770T0	Mo_BJ-90-611_097100T0	Mo_BJ08-8_067710T0	Mo_BN0123_090440T0	Mo_BN0202_093010T0	Mo_BN0252_111680T0	Mo_CD0065_086390T0	Mo_CD0142_097630T0	Mo_CH0043_091020T0	Mo_CH0072_096100T0	Mo_CH0452_094920T0	Mo_CH0461_094370T0	Mo_CH1103_103420T0	Mo_CH1164_092260T0	Mo_CM0028_105610T0	Mo_DB11-621_099240T0	Mo_FJ0204804_101020T0	Mo_FJ11SH-527-1_100940T0	Mo_FJ12JN-084-3_099510T0	Mo_FJ13SH05-2_100450T0	Mo_FJ2000-62A_099090T0	Mo_FJ2000-69A_100560T0	Mo_FJ2001-112B_105270T0	Mo_FJ2003-001A1_100690T0	Mo_FJ2005113B_105440T0	Mo_FJ2006-60A3_104460T0	Mo_FJ72ZC7-77_104680T0	Mo_FJ78-JJ_097880T0	Mo_FJ81-JY_097740T0	Mo_FJ81-MH_098300T0	Mo_FJ81-SW_097450T0	Mo_FJ81-ZP_099230T0	Mo_FJ81221ZB11-14_090480T0	Mo_FJ86-CT_098350T0	Mo_FJ86061ZE3-39_092840T0	Mo_FJ95054B_101990T0	Mo_FJ95085AZB13-116_101290T0	Mo_FJ98099_105010T0	Mo_FJ99138_104020T0	Mo_FJSH0703_100870T0	Mo_GD06-53_117280T0	Mo_GD08-2025_039890T0	Mo_GY0040_101590T0	Mo_HB-14_105330T0	Mo_HB-LTH18_103310T0	Mo_HN-0812-3_065340T0	Mo_HN-158_103190T0	Mo_HN10-1604_099920T0	Mo_IA1_121570T0	Mo_IB33_092730T0	Mo_IB49_121720T0	Mo_IC17_121960T0	Mo_IE1K_094630T0	Mo_IN0017_083960T0	Mo_IN0054_087380T0	Mo_IN0059_089660T0	Mo_IN0114_097380T0	Mo_IN0115_089140T0	Mo_IN0116_103160T0	Mo_IT0010_101950T0	Mo_JS08-611_092550T0	Mo_JS09-138_097170T0	Mo_JX-09Z116-1_063920T0	Mo_JX10-102_089270T0	Mo_JX11-141_089890T0	Mo_KA1-3-1_102010T0	Mo_KA2-1-1_095360T0	Mo_ML0060_103830T0	Mo_ML0062_090290T0	Mo_ML33_101850T0	Mo_NG0012_105710T0	Mo_NG0054_105270T0	Mo_Nich-2-3-2_118840T0	Mo_Nich-2-7-4_092310T0	Mo_SC-10-120-65-2_101030T0	Mo_SC-10-25-44-1_099130T0	Mo_TG0004_085260T0	Mo_TG0032_092500T0	Mo_TN0001_102740T0	Mo_TN0002_103060T0	Mo_TN0050_090760T0	Mo_TN0057_096090T0	Mo_TN0090_103380T0	Mo_TR0025_097010T0	Mo_TW-1-1-1-B-1_096480T0	Mo_TW-12CY-TB1-2_096940T0	Mo_TW-12HL-DF1-2_097930T0	Mo_TW-12HL-YL2-1_099330T0	Mo_TW-12TD-RH1-1_102310T0	Mo_TW-12TN-HB2-2_099820T0	Mo_TW-12YL-DL3-2_097200T0	Mo_TW-12YL-DP1-1_099000T0	Mo_TW-12YL-TT4-1_098220T0	Mo_TW-2-7-2-A-1_102830T0	Mo_TW-6-2-2-B-1_080190T0	Mo_TW-6-43-1_100460T0	Mo_TW-CYBP1-3_100140T0	Mo_TW-PT1-1_102390T0	Mo_TW-PT3-1_100630T0	Mo_TW-PT6-1_102930T0	Mo_TW-TN4-2_073110T0	Mo_US0041_098800T0	Mo_VT0027_090160T0	Mo_VT0030_094990T0	Mo_WD-3-1_1_112340T0	Mo_YN07205e_100640T0	Mo_YN072310_096190T0	Mo_YN072311_091590T0	Mo_YN072313_092550T0	Mo_YN08181e_072400T0	Mo_YN08182c_082200T0	Mo_YN126311_096290T0	Mo_YN126441_093300T0	Mo_YN8773-19_096070T0	Mo_YN8773R-27_113000T0	Mo_ZJ00-10_099030T0	Mo_ZJ08-41_117910T0	Mo_ZJ2011-7-1_101810T0
OG0007348	Mo_13FM-16-1_073760T0	Mo_13FM-24-1_110520T0	Mo_13FM-3-2_114980T0	Mo_13FM-5-1_113760T0	Mo_AG0004_092550T0	Mo_AV1-1-1_107780T0	Mo_BJ-90-611_097120T0	Mo_BJ08-8_114110T0	Mo_BN0123_113140T0	Mo_BN0202_093020T0	Mo_BN0252_114370T0	Mo_CD0065_086400T0	Mo_CD0142_097640T0	Mo_CH0043_091030T0	Mo_CH0072_111960T0	Mo_CH0452_094930T0	Mo_CH0461_094360T0	Mo_CH1103_110220T0	Mo_CH1164_109670T0	Mo_CM0028_115350T0	Mo_DB11-621_112570T0	Mo_FJ0204804_101010T0	Mo_FJ11SH-527-1_100930T0	Mo_FJ12JN-084-3_099500T0	Mo_FJ13SH05-2_100460T0	Mo_FJ2000-62A_099070T0	Mo_FJ2000-69A_100580T0	Mo_FJ2001-112B_115710T0	Mo_FJ2003-001A1_100680T0	Mo_FJ2005113B_115620T0	Mo_FJ2006-60A3_109390T0	Mo_FJ72ZC7-77_114160T0	Mo_FJ78-JJ_103280T0	Mo_FJ81-JY_111850T0	Mo_FJ81-MH_107410T0	Mo_FJ81-SW_107560T0	Mo_FJ81-ZP_107540T0	Mo_FJ81221ZB11-14_090490T0	Mo_FJ86-CT_107900T0	Mo_FJ86061ZE3-39_092830T0	Mo_FJ95054B_109150T0	Mo_FJ95085AZB13-116_101280T0	Mo_FJ98099_109350T0	Mo_FJ99138_114740T0	Mo_FJSH0703_100880T0	Mo_GD06-53_118560T0	Mo_GD08-2025_115630T0	Mo_GY0040_101600T0	Mo_HB-14_113580T0	Mo_HB-LTH18_104670T0	Mo_HN-0812-3_065350T0	Mo_HN-158_114910T0	Mo_HN10-1604_114540T0	Mo_IA1_115640T0	Mo_IB33_113680T0	Mo_IB49_116790T0	Mo_IC17_095360T0	Mo_IE1K_094640T0	Mo_IN0017_083970T0	Mo_IN0054_109980T0	Mo_IN0059_113860T0	Mo_IN0114_113950T0	Mo_IN0115_089150T0	Mo_IN0116_103170T0	Mo_IT0010_114930T0	Mo_JS08-611_108410T0	Mo_JS09-138_115100T0	Mo_JX-09Z116-1_063910T0	Mo_JX10-102_089240T0	Mo_JX11-141_112400T0	Mo_KA1-3-1_102000T0	Mo_KA2-1-1_069040T0	Mo_ML0060_115040T0	Mo_ML0062_108680T0	Mo_ML33_116390T0	Mo_NG0012_114720T0	Mo_NG0054_115030T0	Mo_Nich-2-3-2_099830T0	Mo_Nich-2-7-4_108040T0	Mo_SC-10-120-65-2_101040T0	Mo_SC-10-25-44-1_099120T0	Mo_TG0004_085250T0	Mo_TG0032_108280T0	Mo_TN0001_110700T0	Mo_TN0002_110570T0	Mo_TN0050_108290T0	Mo_TN0057_109140T0	Mo_TN0090_110750T0	Mo_TR0025_114240T0	Mo_TW-1-1-1-B-1_096500T0	Mo_TW-12CY-TB1-2_096970T0	Mo_TW-12HL-DF1-2_097940T0	Mo_TW-12HL-YL2-1_099340T0	Mo_TW-12TD-RH1-1_109770T0	Mo_TW-12TN-HB2-2_099810T0	Mo_TW-12YL-DL3-2_097190T0	Mo_TW-12YL-DP1-1_098990T0	Mo_TW-12YL-TT4-1_098230T0	Mo_TW-2-7-2-A-1_115150T0	Mo_TW-6-2-2-B-1_113650T0	Mo_TW-6-43-1_100470T0	Mo_TW-CYBP1-3_100150T0	Mo_TW-PT1-1_114220T0	Mo_TW-PT3-1_113860T0	Mo_TW-PT6-1_115550T0	Mo_TW-TN4-2_114320T0	Mo_US0041_107330T0	Mo_VT0027_110760T0	Mo_VT0030_095000T0	Mo_WD-3-1_1_111090T0	Mo_YN07205e_100630T0	Mo_YN072310_115240T0	Mo_YN072311_114760T0	Mo_YN072313_105040T0	Mo_YN08181e_072410T0	Mo_YN08182c_082250T0	Mo_YN126311_114960T0	Mo_YN126441_117190T0	Mo_YN8773-19_096080T0	Mo_YN8773R-27_113460T0	Mo_ZJ00-10_115890T0	Mo_ZJ08-41_107690T0	Mo_ZJ2011-7-1_108720T0
OG0007349	Mo_13FM-16-1_073820T0	Mo_13FM-24-1_078240T0	Mo_13FM-3-2_026040T0	Mo_13FM-5-1_075210T0	Mo_AG0004_108130T0	Mo_AV1-1-1_063580T0	Mo_BJ-90-611_030830T0	Mo_BJ08-8_016090T0	Mo_BN0123_020620T0	Mo_BN0202_056560T0	Mo_BN0252_019480T0	Mo_CD0065_024150T0	Mo_CD0142_080170T0	Mo_CH0043_033190T0	Mo_CH0072_073520T0	Mo_CH0452_069290T0	Mo_CH0461_074450T0	Mo_CH1103_014800T0	Mo_CH1164_049560T0	Mo_CM0028_026850T0	Mo_DB11-621_040400T0	Mo_FJ0204804_059670T0	Mo_FJ11SH-527-1_035140T0	Mo_FJ12JN-084-3_072310T0	Mo_FJ13SH05-2_016050T0	Mo_FJ2000-62A_019260T0	Mo_FJ2000-69A_043870T0	Mo_FJ2001-112B_015700T0	Mo_FJ2003-001A1_008930T0	Mo_FJ2005113B_040970T0	Mo_FJ2006-60A3_060630T0	Mo_FJ72ZC7-77_022760T0	Mo_FJ78-JJ_024950T0	Mo_FJ81-JY_035300T0	Mo_FJ81-MH_050630T0	Mo_FJ81-SW_031020T0	Mo_FJ81-ZP_034110T0	Mo_FJ81221ZB11-14_075360T0	Mo_FJ86-CT_038920T0	Mo_FJ86061ZE3-39_011610T0	Mo_FJ95054B_063850T0	Mo_FJ95085AZB13-116_016210T0	Mo_FJ98099_017130T0	Mo_FJ99138_016860T0	Mo_FJSH0703_055920T0	Mo_GD06-53_009620T0	Mo_GD08-2025_038620T0	Mo_GY0040_025620T0	Mo_HB-14_060500T0	Mo_HB-LTH18_060930T0	Mo_HN-0812-3_074250T0	Mo_HN-158_053740T0	Mo_HN10-1604_060670T0	Mo_IA1_016440T0	Mo_IB33_014690T0	Mo_IB49_021970T0	Mo_IC17_014930T0	Mo_IE1K_062850T0	Mo_IN0017_007430T0	Mo_IN0054_023250T0	Mo_IN0059_009960T0	Mo_IN0114_057920T0	Mo_IN0115_028180T0	Mo_IN0116_032300T0	Mo_IT0010_026170T0	Mo_JS08-611_018450T0	Mo_JS09-138_030880T0	Mo_JX-09Z116-1_057570T0	Mo_JX10-102_039690T0	Mo_JX11-141_050620T0	Mo_KA1-3-1_010840T0	Mo_KA2-1-1_073920T0	Mo_ML0060_022830T0	Mo_ML0062_021630T0	Mo_ML33_065390T0	Mo_NG0012_020100T0	Mo_NG0054_022300T0	Mo_Nich-2-3-2_045520T0	Mo_Nich-2-7-4_051490T0	Mo_SC-10-120-65-2_021970T0	Mo_SC-10-25-44-1_057180T0	Mo_TG0004_011280T0	Mo_TG0032_015570T0	Mo_TN0001_014560T0	Mo_TN0002_016060T0	Mo_TN0050_025230T0	Mo_TN0057_029270T0	Mo_TN0090_017610T0	Mo_TR0025_056340T0	Mo_TW-1-1-1-B-1_039730T0	Mo_TW-12CY-TB1-2_031570T0	Mo_TW-12HL-DF1-2_017470T0	Mo_TW-12HL-YL2-1_036830T0	Mo_TW-12TD-RH1-1_016520T0	Mo_TW-12TN-HB2-2_040180T0	Mo_TW-12YL-DL3-2_050510T0	Mo_TW-12YL-DP1-1_025040T0	Mo_TW-12YL-TT4-1_063790T0	Mo_TW-2-7-2-A-1_047500T0	Mo_TW-6-2-2-B-1_008940T0	Mo_TW-6-43-1_046940T0	Mo_TW-CYBP1-3_042040T0	Mo_TW-PT1-1_067010T0	Mo_TW-PT3-1_033560T0	Mo_TW-PT6-1_060210T0	Mo_TW-TN4-2_044210T0	Mo_US0041_024680T0	Mo_VT0027_027300T0	Mo_VT0030_038490T0	Mo_WD-3-1_1_009790T0	Mo_YN07205e_021780T0	Mo_YN072310_026250T0	Mo_YN072311_019940T0	Mo_YN072313_071200T0	Mo_YN08181e_015150T0	Mo_YN08182c_068500T0	Mo_YN126311_024000T0	Mo_YN126441_003780T0	Mo_YN8773-19_019550T0	Mo_YN8773R-27_020820T0	Mo_ZJ00-10_038850T0	Mo_ZJ08-41_031750T0	Mo_ZJ2011-7-1_060060T0
OG0007350	Mo_13FM-16-1_073830T0	Mo_13FM-24-1_078250T0	Mo_13FM-3-2_026030T0	Mo_13FM-5-1_075200T0	Mo_AG0004_108120T0	Mo_AV1-1-1_063570T0	Mo_BJ-90-611_030840T0	Mo_BJ08-8_016080T0	Mo_BN0123_020630T0	Mo_BN0202_056570T0	Mo_BN0252_019470T0	Mo_CD0065_024140T0	Mo_CD0142_080160T0	Mo_CH0043_033200T0	Mo_CH0072_073530T0	Mo_CH0452_069280T0	Mo_CH0461_074440T0	Mo_CH1103_014810T0	Mo_CH1164_049550T0	Mo_CM0028_026840T0	Mo_DB11-621_040390T0	Mo_FJ0204804_059680T0	Mo_FJ11SH-527-1_035130T0	Mo_FJ12JN-084-3_072300T0	Mo_FJ13SH05-2_016060T0	Mo_FJ2000-62A_019270T0	Mo_FJ2000-69A_043880T0	Mo_FJ2001-112B_015690T0	Mo_FJ2003-001A1_008940T0	Mo_FJ2005113B_040980T0	Mo_FJ2006-60A3_060640T0	Mo_FJ72ZC7-77_022770T0	Mo_FJ78-JJ_024960T0	Mo_FJ81-JY_035290T0	Mo_FJ81-MH_050620T0	Mo_FJ81-SW_031030T0	Mo_FJ81-ZP_034120T0	Mo_FJ81221ZB11-14_075370T0	Mo_FJ86-CT_038930T0	Mo_FJ86061ZE3-39_011600T0	Mo_FJ95054B_063860T0	Mo_FJ95085AZB13-116_016220T0	Mo_FJ98099_017140T0	Mo_FJ99138_016850T0	Mo_FJSH0703_055910T0	Mo_GD06-53_009610T0	Mo_GD08-2025_038630T0	Mo_GY0040_025630T0	Mo_HB-14_060490T0	Mo_HB-LTH18_060940T0	Mo_HN-0812-3_074240T0	Mo_HN-158_053730T0	Mo_HN10-1604_060660T0	Mo_IA1_016450T0	Mo_IB33_014700T0	Mo_IB49_021960T0	Mo_IC17_014920T0	Mo_IE1K_062860T0	Mo_IN0017_007440T0	Mo_IN0054_023260T0	Mo_IN0059_009950T0	Mo_IN0114_057910T0	Mo_IN0115_028190T0	Mo_IN0116_032290T0	Mo_IT0010_026180T0	Mo_JS08-611_018460T0	Mo_JS09-138_030870T0	Mo_JX-09Z116-1_057560T0	Mo_JX10-102_039700T0	Mo_JX11-141_050610T0	Mo_KA1-3-1_010830T0	Mo_KA2-1-1_073910T0	Mo_ML0060_022820T0	Mo_ML0062_021640T0	Mo_ML33_065400T0	Mo_NG0012_020110T0	Mo_NG0054_022310T0	Mo_Nich-2-3-2_045510T0	Mo_Nich-2-7-4_051500T0	Mo_SC-10-120-65-2_021980T0	Mo_SC-10-25-44-1_057170T0	Mo_TG0004_011290T0	Mo_TG0032_015580T0	Mo_TN0001_014550T0	Mo_TN0002_016050T0	Mo_TN0050_025240T0	Mo_TN0057_029260T0	Mo_TN0090_017600T0	Mo_TR0025_056330T0	Mo_TW-1-1-1-B-1_039740T0	Mo_TW-12CY-TB1-2_031580T0	Mo_TW-12HL-DF1-2_017480T0	Mo_TW-12HL-YL2-1_036840T0	Mo_TW-12TD-RH1-1_016530T0	Mo_TW-12TN-HB2-2_040170T0	Mo_TW-12YL-DL3-2_050500T0	Mo_TW-12YL-DP1-1_025030T0	Mo_TW-12YL-TT4-1_063780T0	Mo_TW-2-7-2-A-1_047490T0	Mo_TW-6-2-2-B-1_008930T0	Mo_TW-6-43-1_046930T0	Mo_TW-CYBP1-3_042030T0	Mo_TW-PT1-1_067020T0	Mo_TW-PT3-1_033550T0	Mo_TW-PT6-1_060220T0	Mo_TW-TN4-2_044200T0	Mo_US0041_024670T0	Mo_VT0027_027310T0	Mo_VT0030_038500T0	Mo_WD-3-1_1_009800T0	Mo_YN07205e_021790T0	Mo_YN072310_026260T0	Mo_YN072311_019930T0	Mo_YN072313_071190T0	Mo_YN08181e_015160T0	Mo_YN08182c_068510T0	Mo_YN126311_023990T0	Mo_YN126441_003770T0	Mo_YN8773-19_019560T0	Mo_YN8773R-27_020830T0	Mo_ZJ00-10_038860T0	Mo_ZJ08-41_031760T0	Mo_ZJ2011-7-1_060070T0
OG0007351	Mo_13FM-16-1_073840T0	Mo_13FM-24-1_078260T0	Mo_13FM-3-2_026020T0	Mo_13FM-5-1_075190T0	Mo_AG0004_108110T0	Mo_AV1-1-1_063560T0	Mo_BJ-90-611_030850T0	Mo_BJ08-8_016070T0	Mo_BN0123_020640T0	Mo_BN0202_056580T0	Mo_BN0252_019460T0	Mo_CD0065_024130T0	Mo_CD0142_080150T0	Mo_CH0043_033210T0	Mo_CH0072_073540T0	Mo_CH0452_069270T0	Mo_CH0461_074430T0	Mo_CH1103_014820T0	Mo_CH1164_049540T0	Mo_CM0028_026830T0	Mo_DB11-621_040380T0	Mo_FJ0204804_059690T0	Mo_FJ11SH-527-1_035120T0	Mo_FJ12JN-084-3_072290T0	Mo_FJ13SH05-2_016070T0	Mo_FJ2000-62A_019280T0	Mo_FJ2000-69A_043890T0	Mo_FJ2001-112B_015680T0	Mo_FJ2003-001A1_008950T0	Mo_FJ2005113B_040990T0	Mo_FJ2006-60A3_060650T0	Mo_FJ72ZC7-77_022780T0	Mo_FJ78-JJ_024970T0	Mo_FJ81-JY_035280T0	Mo_FJ81-MH_050610T0	Mo_FJ81-SW_031040T0	Mo_FJ81-ZP_034130T0	Mo_FJ81221ZB11-14_075380T0	Mo_FJ86-CT_038940T0	Mo_FJ86061ZE3-39_011590T0	Mo_FJ95054B_063870T0	Mo_FJ95085AZB13-116_016230T0	Mo_FJ98099_017150T0	Mo_FJ99138_016840T0	Mo_FJSH0703_055900T0	Mo_GD06-53_009600T0	Mo_GD08-2025_038640T0	Mo_GY0040_025640T0	Mo_HB-14_060480T0	Mo_HB-LTH18_060950T0	Mo_HN-0812-3_074230T0	Mo_HN-158_053720T0	Mo_HN10-1604_060650T0	Mo_IA1_016460T0	Mo_IB33_014710T0	Mo_IB49_021950T0	Mo_IC17_014910T0	Mo_IE1K_062870T0	Mo_IN0017_007450T0	Mo_IN0054_023270T0	Mo_IN0059_009940T0	Mo_IN0114_057900T0	Mo_IN0115_028200T0	Mo_IN0116_032280T0	Mo_IT0010_026190T0	Mo_JS08-611_018470T0	Mo_JS09-138_030860T0	Mo_JX-09Z116-1_057550T0	Mo_JX10-102_039710T0	Mo_JX11-141_050600T0	Mo_KA1-3-1_010820T0	Mo_KA2-1-1_073900T0	Mo_ML0060_022810T0	Mo_ML0062_021650T0	Mo_ML33_065410T0	Mo_NG0012_020120T0	Mo_NG0054_022320T0	Mo_Nich-2-3-2_045500T0	Mo_Nich-2-7-4_051510T0	Mo_SC-10-120-65-2_021990T0	Mo_SC-10-25-44-1_057160T0	Mo_TG0004_011300T0	Mo_TG0032_015590T0	Mo_TN0001_014540T0	Mo_TN0002_016040T0	Mo_TN0050_025250T0	Mo_TN0057_029250T0	Mo_TN0090_017590T0	Mo_TR0025_056320T0	Mo_TW-1-1-1-B-1_039750T0	Mo_TW-12CY-TB1-2_031590T0	Mo_TW-12HL-DF1-2_017490T0	Mo_TW-12HL-YL2-1_036850T0	Mo_TW-12TD-RH1-1_016540T0	Mo_TW-12TN-HB2-2_040160T0	Mo_TW-12YL-DL3-2_050490T0	Mo_TW-12YL-DP1-1_025020T0	Mo_TW-12YL-TT4-1_063770T0	Mo_TW-2-7-2-A-1_047480T0	Mo_TW-6-2-2-B-1_008920T0	Mo_TW-6-43-1_046920T0	Mo_TW-CYBP1-3_042020T0	Mo_TW-PT1-1_067030T0	Mo_TW-PT3-1_033540T0	Mo_TW-PT6-1_060230T0	Mo_TW-TN4-2_044190T0	Mo_US0041_024660T0	Mo_VT0027_027320T0	Mo_VT0030_038510T0	Mo_WD-3-1_1_009810T0	Mo_YN07205e_021800T0	Mo_YN072310_026270T0	Mo_YN072311_019920T0	Mo_YN072313_071180T0	Mo_YN08181e_015170T0	Mo_YN08182c_068520T0	Mo_YN126311_023980T0	Mo_YN126441_003760T0	Mo_YN8773-19_019570T0	Mo_YN8773R-27_020840T0	Mo_ZJ00-10_038870T0	Mo_ZJ08-41_031770T0	Mo_ZJ2011-7-1_060080T0
OG0007352	Mo_13FM-16-1_073850T0	Mo_13FM-24-1_078270T0	Mo_13FM-3-2_026010T0	Mo_13FM-5-1_075180T0	Mo_AG0004_108100T0	Mo_AV1-1-1_063550T0	Mo_BJ-90-611_030860T0	Mo_BJ08-8_016060T0	Mo_BN0123_020650T0	Mo_BN0202_056590T0	Mo_BN0252_019450T0	Mo_CD0065_024120T0	Mo_CD0142_080140T0	Mo_CH0043_033220T0	Mo_CH0072_073550T0	Mo_CH0452_069260T0	Mo_CH0461_074420T0	Mo_CH1103_014830T0	Mo_CH1164_049530T0	Mo_CM0028_026820T0	Mo_DB11-621_040370T0	Mo_FJ0204804_059700T0	Mo_FJ11SH-527-1_035110T0	Mo_FJ12JN-084-3_072280T0	Mo_FJ13SH05-2_016080T0	Mo_FJ2000-62A_019290T0	Mo_FJ2000-69A_043900T0	Mo_FJ2001-112B_015670T0	Mo_FJ2003-001A1_008960T0	Mo_FJ2005113B_041000T0	Mo_FJ2006-60A3_060660T0	Mo_FJ72ZC7-77_022790T0	Mo_FJ78-JJ_024980T0	Mo_FJ81-JY_035270T0	Mo_FJ81-MH_050600T0	Mo_FJ81-SW_031050T0	Mo_FJ81-ZP_034140T0	Mo_FJ81221ZB11-14_075390T0	Mo_FJ86-CT_038950T0	Mo_FJ86061ZE3-39_011580T0	Mo_FJ95054B_063880T0	Mo_FJ95085AZB13-116_016240T0	Mo_FJ98099_017160T0	Mo_FJ99138_016830T0	Mo_FJSH0703_055890T0	Mo_GD06-53_009590T0	Mo_GD08-2025_038650T0	Mo_GY0040_025650T0	Mo_HB-14_060470T0	Mo_HB-LTH18_060960T0	Mo_HN-0812-3_074220T0	Mo_HN-158_053710T0	Mo_HN10-1604_060640T0	Mo_IA1_016470T0	Mo_IB33_014720T0	Mo_IB49_021940T0	Mo_IC17_014900T0	Mo_IE1K_062880T0	Mo_IN0017_007460T0	Mo_IN0054_023280T0	Mo_IN0059_009930T0	Mo_IN0114_057890T0	Mo_IN0115_028210T0	Mo_IN0116_032270T0	Mo_IT0010_026200T0	Mo_JS08-611_018480T0	Mo_JS09-138_030850T0	Mo_JX-09Z116-1_057540T0	Mo_JX10-102_039720T0	Mo_JX11-141_050590T0	Mo_KA1-3-1_010810T0	Mo_KA2-1-1_073890T0	Mo_ML0060_022800T0	Mo_ML0062_021660T0	Mo_ML33_065420T0	Mo_NG0012_020130T0	Mo_NG0054_022330T0	Mo_Nich-2-3-2_045490T0	Mo_Nich-2-7-4_051520T0	Mo_SC-10-120-65-2_022000T0	Mo_SC-10-25-44-1_057150T0	Mo_TG0004_011310T0	Mo_TG0032_015600T0	Mo_TN0001_014530T0	Mo_TN0002_016030T0	Mo_TN0050_025260T0	Mo_TN0057_029240T0	Mo_TN0090_017580T0	Mo_TR0025_056310T0	Mo_TW-1-1-1-B-1_039760T0	Mo_TW-12CY-TB1-2_031600T0	Mo_TW-12HL-DF1-2_017500T0	Mo_TW-12HL-YL2-1_036860T0	Mo_TW-12TD-RH1-1_016550T0	Mo_TW-12TN-HB2-2_040150T0	Mo_TW-12YL-DL3-2_050480T0	Mo_TW-12YL-DP1-1_025010T0	Mo_TW-12YL-TT4-1_063760T0	Mo_TW-2-7-2-A-1_047470T0	Mo_TW-6-2-2-B-1_008910T0	Mo_TW-6-43-1_046910T0	Mo_TW-CYBP1-3_042010T0	Mo_TW-PT1-1_067040T0	Mo_TW-PT3-1_033530T0	Mo_TW-PT6-1_060240T0	Mo_TW-TN4-2_044180T0	Mo_US0041_024650T0	Mo_VT0027_027330T0	Mo_VT0030_038520T0	Mo_WD-3-1_1_009820T0	Mo_YN07205e_021810T0	Mo_YN072310_026280T0	Mo_YN072311_019910T0	Mo_YN072313_071170T0	Mo_YN08181e_015180T0	Mo_YN08182c_068530T0	Mo_YN126311_023970T0	Mo_YN126441_003750T0	Mo_YN8773-19_019580T0	Mo_YN8773R-27_020850T0	Mo_ZJ00-10_038880T0	Mo_ZJ08-41_031780T0	Mo_ZJ2011-7-1_060090T0
OG0007353	Mo_13FM-16-1_073860T0	Mo_13FM-24-1_078280T0	Mo_13FM-3-2_026000T0	Mo_13FM-5-1_075170T0	Mo_AG0004_108090T0	Mo_AV1-1-1_063540T0	Mo_BJ-90-611_030870T0	Mo_BJ08-8_016050T0	Mo_BN0123_020660T0	Mo_BN0202_056600T0	Mo_BN0252_019440T0	Mo_CD0065_024110T0	Mo_CD0142_080130T0	Mo_CH0043_033230T0	Mo_CH0072_073560T0	Mo_CH0452_069250T0	Mo_CH0461_074410T0	Mo_CH1103_014840T0	Mo_CH1164_049520T0	Mo_CM0028_026810T0	Mo_DB11-621_040360T0	Mo_FJ0204804_059710T0	Mo_FJ11SH-527-1_035100T0	Mo_FJ12JN-084-3_072270T0	Mo_FJ13SH05-2_016090T0	Mo_FJ2000-62A_019300T0	Mo_FJ2000-69A_043910T0	Mo_FJ2001-112B_015660T0	Mo_FJ2003-001A1_008970T0	Mo_FJ2005113B_041010T0	Mo_FJ2006-60A3_060670T0	Mo_FJ72ZC7-77_022800T0	Mo_FJ78-JJ_024990T0	Mo_FJ81-JY_035260T0	Mo_FJ81-MH_050590T0	Mo_FJ81-SW_031060T0	Mo_FJ81-ZP_034150T0	Mo_FJ81221ZB11-14_075400T0	Mo_FJ86-CT_038960T0	Mo_FJ86061ZE3-39_011570T0	Mo_FJ95054B_063890T0	Mo_FJ95085AZB13-116_016250T0	Mo_FJ98099_017170T0	Mo_FJ99138_016820T0	Mo_FJSH0703_055880T0	Mo_GD06-53_009580T0	Mo_GD08-2025_038660T0	Mo_GY0040_025660T0	Mo_HB-14_060460T0	Mo_HB-LTH18_060970T0	Mo_HN-0812-3_074210T0	Mo_HN-158_053700T0	Mo_HN10-1604_060630T0	Mo_IA1_016480T0	Mo_IB33_014730T0	Mo_IB49_021930T0	Mo_IC17_014890T0	Mo_IE1K_062890T0	Mo_IN0017_007470T0	Mo_IN0054_023290T0	Mo_IN0059_009920T0	Mo_IN0114_057880T0	Mo_IN0115_028220T0	Mo_IN0116_032260T0	Mo_IT0010_026210T0	Mo_JS08-611_018490T0	Mo_JS09-138_030840T0	Mo_JX-09Z116-1_057530T0	Mo_JX10-102_039730T0	Mo_JX11-141_050580T0	Mo_KA1-3-1_010800T0	Mo_KA2-1-1_073880T0	Mo_ML0060_022790T0	Mo_ML0062_021670T0	Mo_ML33_065430T0	Mo_NG0012_020140T0	Mo_NG0054_022340T0	Mo_Nich-2-3-2_045480T0	Mo_Nich-2-7-4_051530T0	Mo_SC-10-120-65-2_022010T0	Mo_SC-10-25-44-1_057140T0	Mo_TG0004_011320T0	Mo_TG0032_015610T0	Mo_TN0001_014520T0	Mo_TN0002_016020T0	Mo_TN0050_025270T0	Mo_TN0057_029230T0	Mo_TN0090_017570T0	Mo_TR0025_056300T0	Mo_TW-1-1-1-B-1_039770T0	Mo_TW-12CY-TB1-2_031610T0	Mo_TW-12HL-DF1-2_017510T0	Mo_TW-12HL-YL2-1_036870T0	Mo_TW-12TD-RH1-1_016560T0	Mo_TW-12TN-HB2-2_040140T0	Mo_TW-12YL-DL3-2_050470T0	Mo_TW-12YL-DP1-1_025000T0	Mo_TW-12YL-TT4-1_063750T0	Mo_TW-2-7-2-A-1_047460T0	Mo_TW-6-2-2-B-1_008900T0	Mo_TW-6-43-1_046900T0	Mo_TW-CYBP1-3_042000T0	Mo_TW-PT1-1_067050T0	Mo_TW-PT3-1_033520T0	Mo_TW-PT6-1_060250T0	Mo_TW-TN4-2_044170T0	Mo_US0041_024640T0	Mo_VT0027_027340T0	Mo_VT0030_038530T0	Mo_WD-3-1_1_009830T0	Mo_YN07205e_021820T0	Mo_YN072310_026290T0	Mo_YN072311_019900T0	Mo_YN072313_071160T0	Mo_YN08181e_015190T0	Mo_YN08182c_068540T0	Mo_YN126311_023960T0	Mo_YN126441_003740T0	Mo_YN8773-19_019590T0	Mo_YN8773R-27_020860T0	Mo_ZJ00-10_038890T0	Mo_ZJ08-41_031790T0	Mo_ZJ2011-7-1_060100T0
OG0007354	Mo_13FM-16-1_073870T0	Mo_13FM-24-1_078290T0	Mo_13FM-3-2_122060T0	Mo_13FM-5-1_075160T0	Mo_AG0004_059700T0	Mo_AV1-1-1_063530T0	Mo_BJ-90-611_030880T0	Mo_BJ08-8_016040T0	Mo_BN0123_020670T0	Mo_BN0202_056610T0	Mo_BN0252_019430T0	Mo_CD0065_120070T0	Mo_CD0142_080120T0	Mo_CH0043_033240T0	Mo_CH0072_073570T0	Mo_CH0452_123430T0	Mo_CH0461_074400T0	Mo_CH1103_014850T0	Mo_CH1164_049510T0	Mo_CM0028_026800T0	Mo_DB11-621_123520T0	Mo_FJ0204804_059720T0	Mo_FJ11SH-527-1_035090T0	Mo_FJ12JN-084-3_072260T0	Mo_FJ13SH05-2_016100T0	Mo_FJ2000-62A_019310T0	Mo_FJ2000-69A_043920T0	Mo_FJ2001-112B_015650T0	Mo_FJ2003-001A1_008980T0	Mo_FJ2005113B_041020T0	Mo_FJ2006-60A3_060680T0	Mo_FJ72ZC7-77_022810T0	Mo_FJ78-JJ_025000T0	Mo_FJ81-JY_123100T0	Mo_FJ81-MH_050580T0	Mo_FJ81-SW_031070T0	Mo_FJ81-ZP_034160T0	Mo_FJ81221ZB11-14_075410T0	Mo_FJ86-CT_038970T0	Mo_FJ86061ZE3-39_120700T0	Mo_FJ95054B_063900T0	Mo_FJ95085AZB13-116_016260T0	Mo_FJ98099_017180T0	Mo_FJ99138_016810T0	Mo_FJSH0703_055870T0	Mo_GD06-53_009570T0	Mo_GD08-2025_038670T0	Mo_GY0040_025670T0	Mo_HB-14_060450T0	Mo_HB-LTH18_060980T0	Mo_HN-0812-3_074200T0	Mo_HN-158_053690T0	Mo_HN10-1604_060620T0	Mo_IA1_016490T0	Mo_IB33_014740T0	Mo_IB49_021920T0	Mo_IC17_014880T0	Mo_IE1K_062900T0	Mo_IN0017_007480T0	Mo_IN0054_023300T0	Mo_IN0059_009910T0	Mo_IN0114_122410T0	Mo_IN0115_028230T0	Mo_IN0116_032250T0	Mo_IT0010_026220T0	Mo_JS08-611_018500T0	Mo_JS09-138_122530T0	Mo_JX-09Z116-1_121790T0	Mo_JX10-102_039740T0	Mo_JX11-141_122960T0	Mo_KA1-3-1_010790T0	Mo_KA2-1-1_073870T0	Mo_ML0060_022780T0	Mo_ML0062_021680T0	Mo_ML33_065440T0	Mo_NG0012_020150T0	Mo_NG0054_022350T0	Mo_Nich-2-3-2_045470T0	Mo_Nich-2-7-4_051540T0	Mo_SC-10-120-65-2_022020T0	Mo_SC-10-25-44-1_057130T0	Mo_TG0004_011330T0	Mo_TG0032_015620T0	Mo_TN0001_014510T0	Mo_TN0002_016010T0	Mo_TN0050_025280T0	Mo_TN0057_029220T0	Mo_TN0090_017560T0	Mo_TR0025_056290T0	Mo_TW-1-1-1-B-1_039780T0	Mo_TW-12CY-TB1-2_031620T0	Mo_TW-12HL-DF1-2_017520T0	Mo_TW-12HL-YL2-1_036880T0	Mo_TW-12TD-RH1-1_016570T0	Mo_TW-12TN-HB2-2_122120T0	Mo_TW-12YL-DL3-2_122640T0	Mo_TW-12YL-DP1-1_121880T0	Mo_TW-12YL-TT4-1_063740T0	Mo_TW-2-7-2-A-1_123050T0	Mo_TW-6-2-2-B-1_120170T0	Mo_TW-6-43-1_046890T0	Mo_TW-CYBP1-3_122120T0	Mo_TW-PT1-1_067060T0	Mo_TW-PT3-1_121870T0	Mo_TW-PT6-1_060260T0	Mo_TW-TN4-2_122280T0	Mo_US0041_024630T0	Mo_VT0027_027350T0	Mo_VT0030_038540T0	Mo_WD-3-1_1_009840T0	Mo_YN07205e_021830T0	Mo_YN072310_026300T0	Mo_YN072311_121320T0	Mo_YN072313_123290T0	Mo_YN08181e_015200T0	Mo_YN08182c_068550T0	Mo_YN126311_121970T0	Mo_YN126441_120900T0	Mo_YN8773-19_019600T0	Mo_YN8773R-27_020870T0	Mo_ZJ00-10_038900T0	Mo_ZJ08-41_031800T0	Mo_ZJ2011-7-1_060110T0
OG0007355	Mo_13FM-16-1_073880T0	Mo_13FM-24-1_078300T0	Mo_13FM-3-2_025990T0	Mo_13FM-5-1_075150T0	Mo_AG0004_059710T0	Mo_AV1-1-1_063520T0	Mo_BJ-90-611_030890T0	Mo_BJ08-8_016030T0	Mo_BN0123_020680T0	Mo_BN0202_056620T0	Mo_BN0252_019420T0	Mo_CD0065_024100T0	Mo_CD0142_080110T0	Mo_CH0043_033250T0	Mo_CH0072_073580T0	Mo_CH0452_069240T0	Mo_CH0461_074390T0	Mo_CH1103_014860T0	Mo_CH1164_049500T0	Mo_CM0028_026790T0	Mo_DB11-621_040350T0	Mo_FJ0204804_059730T0	Mo_FJ11SH-527-1_035080T0	Mo_FJ12JN-084-3_072250T0	Mo_FJ13SH05-2_016110T0	Mo_FJ2000-62A_019320T0	Mo_FJ2000-69A_043930T0	Mo_FJ2001-112B_015640T0	Mo_FJ2003-001A1_008990T0	Mo_FJ2005113B_041030T0	Mo_FJ2006-60A3_060690T0	Mo_FJ72ZC7-77_022820T0	Mo_FJ78-JJ_025010T0	Mo_FJ81-JY_035250T0	Mo_FJ81-MH_050570T0	Mo_FJ81-SW_031080T0	Mo_FJ81-ZP_034170T0	Mo_FJ81221ZB11-14_075420T0	Mo_FJ86-CT_038980T0	Mo_FJ86061ZE3-39_011560T0	Mo_FJ95054B_063910T0	Mo_FJ95085AZB13-116_016270T0	Mo_FJ98099_017190T0	Mo_FJ99138_016800T0	Mo_FJSH0703_055860T0	Mo_GD06-53_009560T0	Mo_GD08-2025_038680T0	Mo_GY0040_025680T0	Mo_HB-14_060440T0	Mo_HB-LTH18_060990T0	Mo_HN-0812-3_074190T0	Mo_HN-158_053680T0	Mo_HN10-1604_060610T0	Mo_IA1_016500T0	Mo_IB33_014750T0	Mo_IB49_021910T0	Mo_IC17_014870T0	Mo_IE1K_062910T0	Mo_IN0017_007490T0	Mo_IN0054_023310T0	Mo_IN0059_009900T0	Mo_IN0114_057870T0	Mo_IN0115_028240T0	Mo_IN0116_032240T0	Mo_IT0010_026230T0	Mo_JS08-611_018510T0	Mo_JS09-138_030830T0	Mo_JX-09Z116-1_057520T0	Mo_JX10-102_039750T0	Mo_JX11-141_050570T0	Mo_KA1-3-1_010780T0	Mo_KA2-1-1_073860T0	Mo_ML0060_022770T0	Mo_ML0062_021690T0	Mo_ML33_065450T0	Mo_NG0012_020160T0	Mo_NG0054_022360T0	Mo_Nich-2-3-2_045460T0	Mo_Nich-2-7-4_051550T0	Mo_SC-10-120-65-2_022030T0	Mo_SC-10-25-44-1_057120T0	Mo_TG0004_011340T0	Mo_TG0032_015630T0	Mo_TN0001_014500T0	Mo_TN0002_016000T0	Mo_TN0050_025290T0	Mo_TN0057_029210T0	Mo_TN0090_017550T0	Mo_TR0025_056280T0	Mo_TW-1-1-1-B-1_039790T0	Mo_TW-12CY-TB1-2_031630T0	Mo_TW-12HL-DF1-2_017530T0	Mo_TW-12HL-YL2-1_036890T0	Mo_TW-12TD-RH1-1_016580T0	Mo_TW-12TN-HB2-2_040130T0	Mo_TW-12YL-DL3-2_050460T0	Mo_TW-12YL-DP1-1_024990T0	Mo_TW-12YL-TT4-1_063730T0	Mo_TW-2-7-2-A-1_047450T0	Mo_TW-6-2-2-B-1_008890T0	Mo_TW-6-43-1_046880T0	Mo_TW-CYBP1-3_041990T0	Mo_TW-PT1-1_067070T0	Mo_TW-PT3-1_033510T0	Mo_TW-PT6-1_060270T0	Mo_TW-TN4-2_044160T0	Mo_US0041_024620T0	Mo_VT0027_027360T0	Mo_VT0030_038550T0	Mo_WD-3-1_1_009850T0	Mo_YN07205e_021840T0	Mo_YN072310_026310T0	Mo_YN072311_019890T0	Mo_YN072313_071150T0	Mo_YN08181e_015210T0	Mo_YN08182c_068560T0	Mo_YN126311_023950T0	Mo_YN126441_003730T0	Mo_YN8773-19_019610T0	Mo_YN8773R-27_020880T0	Mo_ZJ00-10_038910T0	Mo_ZJ08-41_031810T0	Mo_ZJ2011-7-1_060120T0
OG0007356	Mo_13FM-16-1_073890T0	Mo_13FM-24-1_078310T0	Mo_13FM-3-2_025980T0	Mo_13FM-5-1_075140T0	Mo_AG0004_059720T0	Mo_AV1-1-1_063510T0	Mo_BJ-90-611_030900T0	Mo_BJ08-8_016020T0	Mo_BN0123_020690T0	Mo_BN0202_056630T0	Mo_BN0252_019410T0	Mo_CD0065_024090T0	Mo_CD0142_080100T0	Mo_CH0043_033260T0	Mo_CH0072_073590T0	Mo_CH0452_069230T0	Mo_CH0461_074380T0	Mo_CH1103_014870T0	Mo_CH1164_049490T0	Mo_CM0028_026780T0	Mo_DB11-621_040340T0	Mo_FJ0204804_059740T0	Mo_FJ11SH-527-1_035070T0	Mo_FJ12JN-084-3_072240T0	Mo_FJ13SH05-2_016120T0	Mo_FJ2000-62A_019330T0	Mo_FJ2000-69A_043940T0	Mo_FJ2001-112B_015630T0	Mo_FJ2003-001A1_009000T0	Mo_FJ2005113B_041040T0	Mo_FJ2006-60A3_060700T0	Mo_FJ72ZC7-77_022830T0	Mo_FJ78-JJ_025020T0	Mo_FJ81-JY_035240T0	Mo_FJ81-MH_050560T0	Mo_FJ81-SW_031090T0	Mo_FJ81-ZP_034180T0	Mo_FJ81221ZB11-14_075430T0	Mo_FJ86-CT_038990T0	Mo_FJ86061ZE3-39_011550T0	Mo_FJ95054B_063920T0	Mo_FJ95085AZB13-116_016280T0	Mo_FJ98099_017200T0	Mo_FJ99138_016790T0	Mo_FJSH0703_055850T0	Mo_GD06-53_009550T0	Mo_GD08-2025_038690T0	Mo_GY0040_025690T0	Mo_HB-14_060430T0	Mo_HB-LTH18_061000T0	Mo_HN-0812-3_074180T0	Mo_HN-158_053670T0	Mo_HN10-1604_060600T0	Mo_IA1_016510T0	Mo_IB33_014760T0	Mo_IB49_021900T0	Mo_IC17_014860T0	Mo_IE1K_062920T0	Mo_IN0017_007500T0	Mo_IN0054_023320T0	Mo_IN0059_009890T0	Mo_IN0114_057860T0	Mo_IN0115_028250T0	Mo_IN0116_032230T0	Mo_IT0010_026240T0	Mo_JS08-611_018520T0	Mo_JS09-138_030820T0	Mo_JX-09Z116-1_057510T0	Mo_JX10-102_039760T0	Mo_JX11-141_050560T0	Mo_KA1-3-1_010770T0	Mo_KA2-1-1_073850T0	Mo_ML0060_022760T0	Mo_ML0062_021700T0	Mo_ML33_065460T0	Mo_NG0012_020170T0	Mo_NG0054_022370T0	Mo_Nich-2-3-2_045450T0	Mo_Nich-2-7-4_051560T0	Mo_SC-10-120-65-2_022040T0	Mo_SC-10-25-44-1_057110T0	Mo_TG0004_011350T0	Mo_TG0032_015640T0	Mo_TN0001_014490T0	Mo_TN0002_015990T0	Mo_TN0050_025300T0	Mo_TN0057_029200T0	Mo_TN0090_017540T0	Mo_TR0025_056270T0	Mo_TW-1-1-1-B-1_039800T0	Mo_TW-12CY-TB1-2_031640T0	Mo_TW-12HL-DF1-2_017540T0	Mo_TW-12HL-YL2-1_036900T0	Mo_TW-12TD-RH1-1_016590T0	Mo_TW-12TN-HB2-2_040120T0	Mo_TW-12YL-DL3-2_050450T0	Mo_TW-12YL-DP1-1_024980T0	Mo_TW-12YL-TT4-1_063720T0	Mo_TW-2-7-2-A-1_047440T0	Mo_TW-6-2-2-B-1_008880T0	Mo_TW-6-43-1_046870T0	Mo_TW-CYBP1-3_041980T0	Mo_TW-PT1-1_067080T0	Mo_TW-PT3-1_033500T0	Mo_TW-PT6-1_060280T0	Mo_TW-TN4-2_044150T0	Mo_US0041_024610T0	Mo_VT0027_027370T0	Mo_VT0030_038560T0	Mo_WD-3-1_1_009860T0	Mo_YN07205e_021850T0	Mo_YN072310_026320T0	Mo_YN072311_019880T0	Mo_YN072313_071140T0	Mo_YN08181e_015220T0	Mo_YN08182c_068570T0	Mo_YN126311_023940T0	Mo_YN126441_003720T0	Mo_YN8773-19_019620T0	Mo_YN8773R-27_020890T0	Mo_ZJ00-10_038920T0	Mo_ZJ08-41_031820T0	Mo_ZJ2011-7-1_060130T0
OG0007357	Mo_13FM-16-1_073900T0	Mo_13FM-24-1_078320T0	Mo_13FM-3-2_025970T0	Mo_13FM-5-1_075130T0	Mo_AG0004_059730T0	Mo_AV1-1-1_063500T0	Mo_BJ-90-611_030910T0	Mo_BJ08-8_016010T0	Mo_BN0123_020700T0	Mo_BN0202_056640T0	Mo_BN0252_019400T0	Mo_CD0065_024080T0	Mo_CD0142_080090T0	Mo_CH0043_033270T0	Mo_CH0072_073600T0	Mo_CH0452_069220T0	Mo_CH0461_074370T0	Mo_CH1103_014880T0	Mo_CH1164_049480T0	Mo_CM0028_026770T0	Mo_DB11-621_040330T0	Mo_FJ0204804_059750T0	Mo_FJ11SH-527-1_035060T0	Mo_FJ12JN-084-3_072230T0	Mo_FJ13SH05-2_016130T0	Mo_FJ2000-62A_019340T0	Mo_FJ2000-69A_043950T0	Mo_FJ2001-112B_015620T0	Mo_FJ2003-001A1_009010T0	Mo_FJ2005113B_041050T0	Mo_FJ2006-60A3_060710T0	Mo_FJ72ZC7-77_022840T0	Mo_FJ78-JJ_025030T0	Mo_FJ81-JY_035230T0	Mo_FJ81-MH_050550T0	Mo_FJ81-SW_031100T0	Mo_FJ81-ZP_034190T0	Mo_FJ81221ZB11-14_075440T0	Mo_FJ86-CT_039000T0	Mo_FJ86061ZE3-39_011540T0	Mo_FJ95054B_063930T0	Mo_FJ95085AZB13-116_016290T0	Mo_FJ98099_017210T0	Mo_FJ99138_016780T0	Mo_FJSH0703_055840T0	Mo_GD06-53_009540T0	Mo_GD08-2025_038700T0	Mo_GY0040_025700T0	Mo_HB-14_060420T0	Mo_HB-LTH18_061010T0	Mo_HN-0812-3_074170T0	Mo_HN-158_053660T0	Mo_HN10-1604_060590T0	Mo_IA1_016520T0	Mo_IB33_014770T0	Mo_IB49_021890T0	Mo_IC17_014850T0	Mo_IE1K_062930T0	Mo_IN0017_007510T0	Mo_IN0054_023330T0	Mo_IN0059_009880T0	Mo_IN0114_057850T0	Mo_IN0115_028260T0	Mo_IN0116_032220T0	Mo_IT0010_026250T0	Mo_JS08-611_018530T0	Mo_JS09-138_030810T0	Mo_JX-09Z116-1_057500T0	Mo_JX10-102_039770T0	Mo_JX11-141_050550T0	Mo_KA1-3-1_010760T0	Mo_KA2-1-1_073840T0	Mo_ML0060_022750T0	Mo_ML0062_021710T0	Mo_ML33_065470T0	Mo_NG0012_020180T0	Mo_NG0054_022380T0	Mo_Nich-2-3-2_045440T0	Mo_Nich-2-7-4_051570T0	Mo_SC-10-120-65-2_022050T0	Mo_SC-10-25-44-1_057100T0	Mo_TG0004_011360T0	Mo_TG0032_015650T0	Mo_TN0001_014480T0	Mo_TN0002_015980T0	Mo_TN0050_025310T0	Mo_TN0057_029190T0	Mo_TN0090_017530T0	Mo_TR0025_056260T0	Mo_TW-1-1-1-B-1_039810T0	Mo_TW-12CY-TB1-2_031650T0	Mo_TW-12HL-DF1-2_017550T0	Mo_TW-12HL-YL2-1_036910T0	Mo_TW-12TD-RH1-1_016600T0	Mo_TW-12TN-HB2-2_040110T0	Mo_TW-12YL-DL3-2_050440T0	Mo_TW-12YL-DP1-1_024970T0	Mo_TW-12YL-TT4-1_063710T0	Mo_TW-2-7-2-A-1_047430T0	Mo_TW-6-2-2-B-1_008870T0	Mo_TW-6-43-1_046860T0	Mo_TW-CYBP1-3_041970T0	Mo_TW-PT1-1_067090T0	Mo_TW-PT3-1_033490T0	Mo_TW-PT6-1_060290T0	Mo_TW-TN4-2_044140T0	Mo_US0041_024600T0	Mo_VT0027_027380T0	Mo_VT0030_038570T0	Mo_WD-3-1_1_009870T0	Mo_YN07205e_021860T0	Mo_YN072310_026330T0	Mo_YN072311_019870T0	Mo_YN072313_071130T0	Mo_YN08181e_015230T0	Mo_YN08182c_068580T0	Mo_YN126311_023930T0	Mo_YN126441_003710T0	Mo_YN8773-19_019630T0	Mo_YN8773R-27_020900T0	Mo_ZJ00-10_038930T0	Mo_ZJ08-41_031830T0	Mo_ZJ2011-7-1_060140T0
OG0007358	Mo_13FM-16-1_073910T0	Mo_13FM-24-1_078330T0	Mo_13FM-3-2_025960T0	Mo_13FM-5-1_075120T0	Mo_AG0004_059740T0	Mo_AV1-1-1_063490T0	Mo_BJ-90-611_030920T0	Mo_BJ08-8_016000T0	Mo_BN0123_020710T0	Mo_BN0202_056650T0	Mo_BN0252_019390T0	Mo_CD0065_024070T0	Mo_CD0142_080080T0	Mo_CH0043_033280T0	Mo_CH0072_073610T0	Mo_CH0452_069210T0	Mo_CH0461_074360T0	Mo_CH1103_014890T0	Mo_CH1164_049470T0	Mo_CM0028_026760T0	Mo_DB11-621_040320T0	Mo_FJ0204804_059760T0	Mo_FJ11SH-527-1_035050T0	Mo_FJ12JN-084-3_072220T0	Mo_FJ13SH05-2_016140T0	Mo_FJ2000-62A_019350T0	Mo_FJ2000-69A_043960T0	Mo_FJ2001-112B_015610T0	Mo_FJ2003-001A1_009020T0	Mo_FJ2005113B_041060T0	Mo_FJ2006-60A3_060720T0	Mo_FJ72ZC7-77_022850T0	Mo_FJ78-JJ_025040T0	Mo_FJ81-JY_035220T0	Mo_FJ81-MH_050540T0	Mo_FJ81-SW_031110T0	Mo_FJ81-ZP_034200T0	Mo_FJ81221ZB11-14_075450T0	Mo_FJ86-CT_039010T0	Mo_FJ86061ZE3-39_011530T0	Mo_FJ95054B_063940T0	Mo_FJ95085AZB13-116_016300T0	Mo_FJ98099_017220T0	Mo_FJ99138_016770T0	Mo_FJSH0703_055830T0	Mo_GD06-53_009530T0	Mo_GD08-2025_038710T0	Mo_GY0040_025710T0	Mo_HB-14_060410T0	Mo_HB-LTH18_061020T0	Mo_HN-0812-3_074160T0	Mo_HN-158_053650T0	Mo_HN10-1604_060580T0	Mo_IA1_016530T0	Mo_IB33_014780T0	Mo_IB49_021880T0	Mo_IC17_014840T0	Mo_IE1K_062940T0	Mo_IN0017_007520T0	Mo_IN0054_023340T0	Mo_IN0059_009870T0	Mo_IN0114_057840T0	Mo_IN0115_028270T0	Mo_IN0116_032210T0	Mo_IT0010_026260T0	Mo_JS08-611_018540T0	Mo_JS09-138_030800T0	Mo_JX-09Z116-1_057490T0	Mo_JX10-102_039780T0	Mo_JX11-141_050540T0	Mo_KA1-3-1_010750T0	Mo_KA2-1-1_073830T0	Mo_ML0060_022740T0	Mo_ML0062_021720T0	Mo_ML33_065480T0	Mo_NG0012_020190T0	Mo_NG0054_022390T0	Mo_Nich-2-3-2_045430T0	Mo_Nich-2-7-4_051580T0	Mo_SC-10-120-65-2_022060T0	Mo_SC-10-25-44-1_057090T0	Mo_TG0004_011370T0	Mo_TG0032_015660T0	Mo_TN0001_014470T0	Mo_TN0002_015970T0	Mo_TN0050_025320T0	Mo_TN0057_029180T0	Mo_TN0090_017520T0	Mo_TR0025_056250T0	Mo_TW-1-1-1-B-1_039820T0	Mo_TW-12CY-TB1-2_031660T0	Mo_TW-12HL-DF1-2_017560T0	Mo_TW-12HL-YL2-1_036920T0	Mo_TW-12TD-RH1-1_016610T0	Mo_TW-12TN-HB2-2_040100T0	Mo_TW-12YL-DL3-2_050430T0	Mo_TW-12YL-DP1-1_024960T0	Mo_TW-12YL-TT4-1_063700T0	Mo_TW-2-7-2-A-1_047420T0	Mo_TW-6-2-2-B-1_008860T0	Mo_TW-6-43-1_046850T0	Mo_TW-CYBP1-3_041960T0	Mo_TW-PT1-1_067100T0	Mo_TW-PT3-1_033480T0	Mo_TW-PT6-1_060300T0	Mo_TW-TN4-2_044130T0	Mo_US0041_024590T0	Mo_VT0027_027390T0	Mo_VT0030_038580T0	Mo_WD-3-1_1_009880T0	Mo_YN07205e_021870T0	Mo_YN072310_026340T0	Mo_YN072311_019860T0	Mo_YN072313_071120T0	Mo_YN08181e_015240T0	Mo_YN08182c_068590T0	Mo_YN126311_023920T0	Mo_YN126441_003700T0	Mo_YN8773-19_019640T0	Mo_YN8773R-27_020910T0	Mo_ZJ00-10_038940T0	Mo_ZJ08-41_031840T0	Mo_ZJ2011-7-1_060150T0
OG0007359	Mo_13FM-16-1_073920T0	Mo_13FM-24-1_078340T0	Mo_13FM-3-2_025950T0	Mo_13FM-5-1_075110T0	Mo_AG0004_059750T0	Mo_AV1-1-1_063480T0	Mo_BJ-90-611_030930T0	Mo_BJ08-8_015990T0	Mo_BN0123_020720T0	Mo_BN0202_056660T0	Mo_BN0252_019380T0	Mo_CD0065_024060T0	Mo_CD0142_080070T0	Mo_CH0043_033290T0	Mo_CH0072_073620T0	Mo_CH0452_069200T0	Mo_CH0461_074350T0	Mo_CH1103_014900T0	Mo_CH1164_049460T0	Mo_CM0028_026750T0	Mo_DB11-621_040310T0	Mo_FJ0204804_059770T0	Mo_FJ11SH-527-1_035040T0	Mo_FJ12JN-084-3_072210T0	Mo_FJ13SH05-2_016150T0	Mo_FJ2000-62A_019360T0	Mo_FJ2000-69A_043970T0	Mo_FJ2001-112B_015600T0	Mo_FJ2003-001A1_009030T0	Mo_FJ2005113B_041070T0	Mo_FJ2006-60A3_060730T0	Mo_FJ72ZC7-77_022860T0	Mo_FJ78-JJ_025050T0	Mo_FJ81-JY_035210T0	Mo_FJ81-MH_050530T0	Mo_FJ81-SW_031120T0	Mo_FJ81-ZP_034210T0	Mo_FJ81221ZB11-14_075460T0	Mo_FJ86-CT_039020T0	Mo_FJ86061ZE3-39_011520T0	Mo_FJ95054B_063950T0	Mo_FJ95085AZB13-116_016310T0	Mo_FJ98099_017230T0	Mo_FJ99138_016760T0	Mo_FJSH0703_055820T0	Mo_GD06-53_009520T0	Mo_GD08-2025_038720T0	Mo_GY0040_025720T0	Mo_HB-14_060400T0	Mo_HB-LTH18_061030T0	Mo_HN-0812-3_074150T0	Mo_HN-158_053640T0	Mo_HN10-1604_060570T0	Mo_IA1_016540T0	Mo_IB33_014790T0	Mo_IB49_021870T0	Mo_IC17_014830T0	Mo_IE1K_062950T0	Mo_IN0017_007530T0	Mo_IN0054_023350T0	Mo_IN0059_009860T0	Mo_IN0114_057830T0	Mo_IN0115_028280T0	Mo_IN0116_032200T0	Mo_IT0010_026270T0	Mo_JS08-611_018550T0	Mo_JS09-138_030790T0	Mo_JX-09Z116-1_057480T0	Mo_JX10-102_039790T0	Mo_JX11-141_050530T0	Mo_KA1-3-1_010740T0	Mo_KA2-1-1_073820T0	Mo_ML0060_022730T0	Mo_ML0062_021730T0	Mo_ML33_065490T0	Mo_NG0012_020200T0	Mo_NG0054_022400T0	Mo_Nich-2-3-2_045420T0	Mo_Nich-2-7-4_051590T0	Mo_SC-10-120-65-2_022070T0	Mo_SC-10-25-44-1_057080T0	Mo_TG0004_011380T0	Mo_TG0032_015670T0	Mo_TN0001_014460T0	Mo_TN0002_015960T0	Mo_TN0050_025330T0	Mo_TN0057_029170T0	Mo_TN0090_017510T0	Mo_TR0025_056240T0	Mo_TW-1-1-1-B-1_039830T0	Mo_TW-12CY-TB1-2_031670T0	Mo_TW-12HL-DF1-2_017570T0	Mo_TW-12HL-YL2-1_036930T0	Mo_TW-12TD-RH1-1_016620T0	Mo_TW-12TN-HB2-2_040090T0	Mo_TW-12YL-DL3-2_050420T0	Mo_TW-12YL-DP1-1_024950T0	Mo_TW-12YL-TT4-1_063690T0	Mo_TW-2-7-2-A-1_047410T0	Mo_TW-6-2-2-B-1_008850T0	Mo_TW-6-43-1_046840T0	Mo_TW-CYBP1-3_041950T0	Mo_TW-PT1-1_067110T0	Mo_TW-PT3-1_033470T0	Mo_TW-PT6-1_060310T0	Mo_TW-TN4-2_044120T0	Mo_US0041_024580T0	Mo_VT0027_027400T0	Mo_VT0030_038590T0	Mo_WD-3-1_1_009890T0	Mo_YN07205e_021880T0	Mo_YN072310_026350T0	Mo_YN072311_019850T0	Mo_YN072313_071110T0	Mo_YN08181e_015250T0	Mo_YN08182c_068600T0	Mo_YN126311_023910T0	Mo_YN126441_003690T0	Mo_YN8773-19_019650T0	Mo_YN8773R-27_020920T0	Mo_ZJ00-10_038950T0	Mo_ZJ08-41_031850T0	Mo_ZJ2011-7-1_060160T0
OG0007360	Mo_13FM-16-1_073950T0	Mo_13FM-24-1_078370T0	Mo_13FM-3-2_025940T0	Mo_13FM-5-1_075090T0	Mo_AG0004_059780T0	Mo_AV1-1-1_063460T0	Mo_BJ-90-611_030960T0	Mo_BJ08-8_015980T0	Mo_BN0123_020750T0	Mo_BN0202_056690T0	Mo_BN0252_019370T0	Mo_CD0065_024050T0	Mo_CD0142_080050T0	Mo_CH0043_033300T0	Mo_CH0072_073650T0	Mo_CH0452_069190T0	Mo_CH0461_074330T0	Mo_CH1103_014920T0	Mo_CH1164_049450T0	Mo_CM0028_026730T0	Mo_DB11-621_040300T0	Mo_FJ0204804_059800T0	Mo_FJ11SH-527-1_035030T0	Mo_FJ12JN-084-3_072190T0	Mo_FJ13SH05-2_016170T0	Mo_FJ2000-62A_019380T0	Mo_FJ2000-69A_044000T0	Mo_FJ2001-112B_015590T0	Mo_FJ2003-001A1_009060T0	Mo_FJ2005113B_041090T0	Mo_FJ2006-60A3_060760T0	Mo_FJ72ZC7-77_022890T0	Mo_FJ78-JJ_025070T0	Mo_FJ81-JY_035200T0	Mo_FJ81-MH_050510T0	Mo_FJ81-SW_031150T0	Mo_FJ81-ZP_034240T0	Mo_FJ81221ZB11-14_075490T0	Mo_FJ86-CT_039050T0	Mo_FJ86061ZE3-39_011510T0	Mo_FJ95054B_063980T0	Mo_FJ95085AZB13-116_016330T0	Mo_FJ98099_017250T0	Mo_FJ99138_016740T0	Mo_FJSH0703_055800T0	Mo_GD06-53_009500T0	Mo_GD08-2025_038740T0	Mo_GY0040_025750T0	Mo_HB-14_060380T0	Mo_HB-LTH18_061060T0	Mo_HN-0812-3_074130T0	Mo_HN-158_053620T0	Mo_HN10-1604_060550T0	Mo_IA1_016570T0	Mo_IB33_014820T0	Mo_IB49_021850T0	Mo_IC17_014810T0	Mo_IE1K_062980T0	Mo_IN0017_007550T0	Mo_IN0054_023380T0	Mo_IN0059_009850T0	Mo_IN0114_057820T0	Mo_IN0115_028310T0	Mo_IN0116_032180T0	Mo_IT0010_026300T0	Mo_JS08-611_018570T0	Mo_JS09-138_030780T0	Mo_JX-09Z116-1_057470T0	Mo_JX10-102_039820T0	Mo_JX11-141_050520T0	Mo_KA1-3-1_010720T0	Mo_KA2-1-1_073800T0	Mo_ML0060_022710T0	Mo_ML0062_021760T0	Mo_ML33_065520T0	Mo_NG0012_020230T0	Mo_NG0054_022420T0	Mo_Nich-2-3-2_045400T0	Mo_Nich-2-7-4_051620T0	Mo_SC-10-120-65-2_022090T0	Mo_SC-10-25-44-1_057060T0	Mo_TG0004_011410T0	Mo_TG0032_015700T0	Mo_TN0001_014450T0	Mo_TN0002_015940T0	Mo_TN0050_025360T0	Mo_TN0057_029150T0	Mo_TN0090_017490T0	Mo_TR0025_056220T0	Mo_TW-1-1-1-B-1_039850T0	Mo_TW-12CY-TB1-2_031700T0	Mo_TW-12HL-DF1-2_017600T0	Mo_TW-12HL-YL2-1_036960T0	Mo_TW-12TD-RH1-1_016650T0	Mo_TW-12TN-HB2-2_040080T0	Mo_TW-12YL-DL3-2_050410T0	Mo_TW-12YL-DP1-1_024940T0	Mo_TW-12YL-TT4-1_063680T0	Mo_TW-2-7-2-A-1_047400T0	Mo_TW-6-2-2-B-1_008840T0	Mo_TW-6-43-1_046820T0	Mo_TW-CYBP1-3_041940T0	Mo_TW-PT1-1_067130T0	Mo_TW-PT3-1_033460T0	Mo_TW-PT6-1_060340T0	Mo_TW-TN4-2_044110T0	Mo_US0041_024560T0	Mo_VT0027_027430T0	Mo_VT0030_038620T0	Mo_WD-3-1_1_009920T0	Mo_YN07205e_021910T0	Mo_YN072310_026370T0	Mo_YN072311_019840T0	Mo_YN072313_071100T0	Mo_YN08181e_015280T0	Mo_YN08182c_068630T0	Mo_YN126311_023900T0	Mo_YN126441_003680T0	Mo_YN8773-19_019670T0	Mo_YN8773R-27_020950T0	Mo_ZJ00-10_038980T0	Mo_ZJ08-41_031880T0	Mo_ZJ2011-7-1_060190T0
OG0007361	Mo_13FM-16-1_073960T0	Mo_13FM-24-1_078380T0	Mo_13FM-3-2_025930T0	Mo_13FM-5-1_075080T0	Mo_AG0004_059790T0	Mo_AV1-1-1_063450T0	Mo_BJ-90-611_030970T0	Mo_BJ08-8_015970T0	Mo_BN0123_020760T0	Mo_BN0202_056700T0	Mo_BN0252_019360T0	Mo_CD0065_024040T0	Mo_CD0142_080040T0	Mo_CH0043_033310T0	Mo_CH0072_073660T0	Mo_CH0452_069180T0	Mo_CH0461_074320T0	Mo_CH1103_014930T0	Mo_CH1164_049440T0	Mo_CM0028_026720T0	Mo_DB11-621_040290T0	Mo_FJ0204804_059810T0	Mo_FJ11SH-527-1_035020T0	Mo_FJ12JN-084-3_072180T0	Mo_FJ13SH05-2_016180T0	Mo_FJ2000-62A_019390T0	Mo_FJ2000-69A_044010T0	Mo_FJ2001-112B_015580T0	Mo_FJ2003-001A1_009070T0	Mo_FJ2005113B_041100T0	Mo_FJ2006-60A3_060770T0	Mo_FJ72ZC7-77_022900T0	Mo_FJ78-JJ_025080T0	Mo_FJ81-JY_035190T0	Mo_FJ81-MH_050500T0	Mo_FJ81-SW_031160T0	Mo_FJ81-ZP_034250T0	Mo_FJ81221ZB11-14_075500T0	Mo_FJ86-CT_039060T0	Mo_FJ86061ZE3-39_011500T0	Mo_FJ95054B_063990T0	Mo_FJ95085AZB13-116_016340T0	Mo_FJ98099_017260T0	Mo_FJ99138_016730T0	Mo_FJSH0703_055790T0	Mo_GD06-53_009490T0	Mo_GD08-2025_038750T0	Mo_GY0040_025760T0	Mo_HB-14_060370T0	Mo_HB-LTH18_061070T0	Mo_HN-0812-3_074120T0	Mo_HN-158_053610T0	Mo_HN10-1604_060540T0	Mo_IA1_016580T0	Mo_IB33_014830T0	Mo_IB49_021840T0	Mo_IC17_014800T0	Mo_IE1K_062990T0	Mo_IN0017_007560T0	Mo_IN0054_023390T0	Mo_IN0059_009840T0	Mo_IN0114_057810T0	Mo_IN0115_028320T0	Mo_IN0116_032170T0	Mo_IT0010_026310T0	Mo_JS08-611_018580T0	Mo_JS09-138_030770T0	Mo_JX-09Z116-1_057460T0	Mo_JX10-102_039830T0	Mo_JX11-141_050510T0	Mo_KA1-3-1_010710T0	Mo_KA2-1-1_073790T0	Mo_ML0060_022700T0	Mo_ML0062_021770T0	Mo_ML33_065530T0	Mo_NG0012_020240T0	Mo_NG0054_022430T0	Mo_Nich-2-3-2_045390T0	Mo_Nich-2-7-4_051630T0	Mo_SC-10-120-65-2_022100T0	Mo_SC-10-25-44-1_057050T0	Mo_TG0004_011420T0	Mo_TG0032_015710T0	Mo_TN0001_014440T0	Mo_TN0002_015930T0	Mo_TN0050_025370T0	Mo_TN0057_029140T0	Mo_TN0090_017480T0	Mo_TR0025_056210T0	Mo_TW-1-1-1-B-1_039860T0	Mo_TW-12CY-TB1-2_031710T0	Mo_TW-12HL-DF1-2_017610T0	Mo_TW-12HL-YL2-1_036970T0	Mo_TW-12TD-RH1-1_016660T0	Mo_TW-12TN-HB2-2_040070T0	Mo_TW-12YL-DL3-2_050400T0	Mo_TW-12YL-DP1-1_024930T0	Mo_TW-12YL-TT4-1_063670T0	Mo_TW-2-7-2-A-1_047390T0	Mo_TW-6-2-2-B-1_008830T0	Mo_TW-6-43-1_046810T0	Mo_TW-CYBP1-3_041930T0	Mo_TW-PT1-1_067140T0	Mo_TW-PT3-1_033450T0	Mo_TW-PT6-1_060350T0	Mo_TW-TN4-2_044100T0	Mo_US0041_024550T0	Mo_VT0027_027440T0	Mo_VT0030_038630T0	Mo_WD-3-1_1_009930T0	Mo_YN07205e_021920T0	Mo_YN072310_026380T0	Mo_YN072311_019830T0	Mo_YN072313_071090T0	Mo_YN08181e_015290T0	Mo_YN08182c_068640T0	Mo_YN126311_023890T0	Mo_YN126441_003670T0	Mo_YN8773-19_019680T0	Mo_YN8773R-27_020960T0	Mo_ZJ00-10_038990T0	Mo_ZJ08-41_031890T0	Mo_ZJ2011-7-1_060200T0
OG0007362	Mo_13FM-16-1_073970T0	Mo_13FM-24-1_078390T0	Mo_13FM-3-2_025920T0	Mo_13FM-5-1_075070T0	Mo_AG0004_059800T0	Mo_AV1-1-1_063440T0	Mo_BJ-90-611_030980T0	Mo_BJ08-8_015960T0	Mo_BN0123_020770T0	Mo_BN0202_056710T0	Mo_BN0252_019350T0	Mo_CD0065_024030T0	Mo_CD0142_080030T0	Mo_CH0043_033320T0	Mo_CH0072_073670T0	Mo_CH0452_069170T0	Mo_CH0461_074310T0	Mo_CH1103_014940T0	Mo_CH1164_049430T0	Mo_CM0028_026710T0	Mo_DB11-621_040280T0	Mo_FJ0204804_059820T0	Mo_FJ11SH-527-1_035010T0	Mo_FJ12JN-084-3_072170T0	Mo_FJ13SH05-2_016190T0	Mo_FJ2000-62A_019400T0	Mo_FJ2000-69A_044020T0	Mo_FJ2001-112B_015570T0	Mo_FJ2003-001A1_009080T0	Mo_FJ2005113B_041110T0	Mo_FJ2006-60A3_060780T0	Mo_FJ72ZC7-77_022910T0	Mo_FJ78-JJ_025090T0	Mo_FJ81-JY_035180T0	Mo_FJ81-MH_050490T0	Mo_FJ81-SW_031170T0	Mo_FJ81-ZP_034260T0	Mo_FJ81221ZB11-14_075510T0	Mo_FJ86-CT_039070T0	Mo_FJ86061ZE3-39_011490T0	Mo_FJ95054B_064000T0	Mo_FJ95085AZB13-116_016350T0	Mo_FJ98099_017270T0	Mo_FJ99138_016720T0	Mo_FJSH0703_055780T0	Mo_GD06-53_009480T0	Mo_GD08-2025_038760T0	Mo_GY0040_025770T0	Mo_HB-14_060360T0	Mo_HB-LTH18_061080T0	Mo_HN-0812-3_074110T0	Mo_HN-158_053600T0	Mo_HN10-1604_060530T0	Mo_IA1_016590T0	Mo_IB33_014840T0	Mo_IB49_021830T0	Mo_IC17_014790T0	Mo_IE1K_063000T0	Mo_IN0017_007570T0	Mo_IN0054_023400T0	Mo_IN0059_009830T0	Mo_IN0114_057800T0	Mo_IN0115_028330T0	Mo_IN0116_032160T0	Mo_IT0010_026320T0	Mo_JS08-611_018590T0	Mo_JS09-138_030760T0	Mo_JX-09Z116-1_057450T0	Mo_JX10-102_039840T0	Mo_JX11-141_050500T0	Mo_KA1-3-1_010700T0	Mo_KA2-1-1_073780T0	Mo_ML0060_022690T0	Mo_ML0062_021780T0	Mo_ML33_065540T0	Mo_NG0012_020250T0	Mo_NG0054_022440T0	Mo_Nich-2-3-2_045380T0	Mo_Nich-2-7-4_051640T0	Mo_SC-10-120-65-2_022110T0	Mo_SC-10-25-44-1_057040T0	Mo_TG0004_011430T0	Mo_TG0032_015720T0	Mo_TN0001_014430T0	Mo_TN0002_015920T0	Mo_TN0050_025380T0	Mo_TN0057_029130T0	Mo_TN0090_017470T0	Mo_TR0025_056200T0	Mo_TW-1-1-1-B-1_039870T0	Mo_TW-12CY-TB1-2_031720T0	Mo_TW-12HL-DF1-2_017620T0	Mo_TW-12HL-YL2-1_036980T0	Mo_TW-12TD-RH1-1_016670T0	Mo_TW-12TN-HB2-2_040060T0	Mo_TW-12YL-DL3-2_050390T0	Mo_TW-12YL-DP1-1_024920T0	Mo_TW-12YL-TT4-1_063660T0	Mo_TW-2-7-2-A-1_047380T0	Mo_TW-6-2-2-B-1_008820T0	Mo_TW-6-43-1_046800T0	Mo_TW-CYBP1-3_041920T0	Mo_TW-PT1-1_067150T0	Mo_TW-PT3-1_033440T0	Mo_TW-PT6-1_060360T0	Mo_TW-TN4-2_044090T0	Mo_US0041_024540T0	Mo_VT0027_027450T0	Mo_VT0030_038640T0	Mo_WD-3-1_1_009940T0	Mo_YN07205e_021930T0	Mo_YN072310_026390T0	Mo_YN072311_019820T0	Mo_YN072313_071080T0	Mo_YN08181e_015300T0	Mo_YN08182c_068650T0	Mo_YN126311_023880T0	Mo_YN126441_003660T0	Mo_YN8773-19_019690T0	Mo_YN8773R-27_020970T0	Mo_ZJ00-10_039000T0	Mo_ZJ08-41_031900T0	Mo_ZJ2011-7-1_060210T0
OG0007363	Mo_13FM-16-1_073980T0	Mo_13FM-24-1_078400T0	Mo_13FM-3-2_025910T0	Mo_13FM-5-1_075060T0	Mo_AG0004_059810T0	Mo_AV1-1-1_063430T0	Mo_BJ-90-611_030990T0	Mo_BJ08-8_015950T0	Mo_BN0123_020780T0	Mo_BN0202_056720T0	Mo_BN0252_019340T0	Mo_CD0065_024020T0	Mo_CD0142_080020T0	Mo_CH0043_033330T0	Mo_CH0072_073680T0	Mo_CH0452_069160T0	Mo_CH0461_074300T0	Mo_CH1103_014950T0	Mo_CH1164_049420T0	Mo_CM0028_026700T0	Mo_DB11-621_040270T0	Mo_FJ0204804_059830T0	Mo_FJ11SH-527-1_035000T0	Mo_FJ12JN-084-3_072160T0	Mo_FJ13SH05-2_016200T0	Mo_FJ2000-62A_019410T0	Mo_FJ2000-69A_044030T0	Mo_FJ2001-112B_015560T0	Mo_FJ2003-001A1_009090T0	Mo_FJ2005113B_041120T0	Mo_FJ2006-60A3_060790T0	Mo_FJ72ZC7-77_022920T0	Mo_FJ78-JJ_025100T0	Mo_FJ81-JY_035170T0	Mo_FJ81-MH_050480T0	Mo_FJ81-SW_031180T0	Mo_FJ81-ZP_034270T0	Mo_FJ81221ZB11-14_075520T0	Mo_FJ86-CT_039080T0	Mo_FJ86061ZE3-39_011480T0	Mo_FJ95054B_064010T0	Mo_FJ95085AZB13-116_016360T0	Mo_FJ98099_017280T0	Mo_FJ99138_016710T0	Mo_FJSH0703_055770T0	Mo_GD06-53_009470T0	Mo_GD08-2025_038770T0	Mo_GY0040_025780T0	Mo_HB-14_060350T0	Mo_HB-LTH18_061090T0	Mo_HN-0812-3_074100T0	Mo_HN-158_053590T0	Mo_HN10-1604_060520T0	Mo_IA1_016600T0	Mo_IB33_014850T0	Mo_IB49_021820T0	Mo_IC17_014780T0	Mo_IE1K_063010T0	Mo_IN0017_007580T0	Mo_IN0054_023410T0	Mo_IN0059_009820T0	Mo_IN0114_057790T0	Mo_IN0115_028340T0	Mo_IN0116_032150T0	Mo_IT0010_026330T0	Mo_JS08-611_018600T0	Mo_JS09-138_030750T0	Mo_JX-09Z116-1_057440T0	Mo_JX10-102_039850T0	Mo_JX11-141_050490T0	Mo_KA1-3-1_010690T0	Mo_KA2-1-1_073770T0	Mo_ML0060_022680T0	Mo_ML0062_021790T0	Mo_ML33_065550T0	Mo_NG0012_020260T0	Mo_NG0054_022450T0	Mo_Nich-2-3-2_045370T0	Mo_Nich-2-7-4_051650T0	Mo_SC-10-120-65-2_022120T0	Mo_SC-10-25-44-1_057030T0	Mo_TG0004_011440T0	Mo_TG0032_015730T0	Mo_TN0001_014420T0	Mo_TN0002_015910T0	Mo_TN0050_025390T0	Mo_TN0057_029120T0	Mo_TN0090_017460T0	Mo_TR0025_056190T0	Mo_TW-1-1-1-B-1_039880T0	Mo_TW-12CY-TB1-2_031730T0	Mo_TW-12HL-DF1-2_017630T0	Mo_TW-12HL-YL2-1_036990T0	Mo_TW-12TD-RH1-1_016680T0	Mo_TW-12TN-HB2-2_040050T0	Mo_TW-12YL-DL3-2_050380T0	Mo_TW-12YL-DP1-1_024910T0	Mo_TW-12YL-TT4-1_063650T0	Mo_TW-2-7-2-A-1_047370T0	Mo_TW-6-2-2-B-1_008810T0	Mo_TW-6-43-1_046790T0	Mo_TW-CYBP1-3_041910T0	Mo_TW-PT1-1_067160T0	Mo_TW-PT3-1_033430T0	Mo_TW-PT6-1_060370T0	Mo_TW-TN4-2_044080T0	Mo_US0041_024530T0	Mo_VT0027_027460T0	Mo_VT0030_038650T0	Mo_WD-3-1_1_009950T0	Mo_YN07205e_021940T0	Mo_YN072310_026400T0	Mo_YN072311_019810T0	Mo_YN072313_071070T0	Mo_YN08181e_015310T0	Mo_YN08182c_068660T0	Mo_YN126311_023870T0	Mo_YN126441_003650T0	Mo_YN8773-19_019700T0	Mo_YN8773R-27_020980T0	Mo_ZJ00-10_039010T0	Mo_ZJ08-41_031910T0	Mo_ZJ2011-7-1_060220T0
OG0007364	Mo_13FM-16-1_073990T0	Mo_13FM-24-1_078410T0	Mo_13FM-3-2_025900T0	Mo_13FM-5-1_075050T0	Mo_AG0004_059820T0	Mo_AV1-1-1_063420T0	Mo_BJ-90-611_031000T0	Mo_BJ08-8_015940T0	Mo_BN0123_020790T0	Mo_BN0202_056730T0	Mo_BN0252_019330T0	Mo_CD0065_024010T0	Mo_CD0142_080010T0	Mo_CH0043_033340T0	Mo_CH0072_073690T0	Mo_CH0452_069150T0	Mo_CH0461_074290T0	Mo_CH1103_014960T0	Mo_CH1164_049410T0	Mo_CM0028_026690T0	Mo_DB11-621_040260T0	Mo_FJ0204804_059840T0	Mo_FJ11SH-527-1_034990T0	Mo_FJ12JN-084-3_072150T0	Mo_FJ13SH05-2_016210T0	Mo_FJ2000-62A_019420T0	Mo_FJ2000-69A_044040T0	Mo_FJ2001-112B_015550T0	Mo_FJ2003-001A1_009100T0	Mo_FJ2005113B_041130T0	Mo_FJ2006-60A3_060800T0	Mo_FJ72ZC7-77_022930T0	Mo_FJ78-JJ_025110T0	Mo_FJ81-JY_035160T0	Mo_FJ81-MH_050470T0	Mo_FJ81-SW_031190T0	Mo_FJ81-ZP_034280T0	Mo_FJ81221ZB11-14_075530T0	Mo_FJ86-CT_039090T0	Mo_FJ86061ZE3-39_011470T0	Mo_FJ95054B_064020T0	Mo_FJ95085AZB13-116_016370T0	Mo_FJ98099_017290T0	Mo_FJ99138_016700T0	Mo_FJSH0703_055760T0	Mo_GD06-53_009460T0	Mo_GD08-2025_038780T0	Mo_GY0040_025790T0	Mo_HB-14_060340T0	Mo_HB-LTH18_061100T0	Mo_HN-0812-3_074090T0	Mo_HN-158_053580T0	Mo_HN10-1604_060510T0	Mo_IA1_016610T0	Mo_IB33_014860T0	Mo_IB49_021810T0	Mo_IC17_014770T0	Mo_IE1K_063020T0	Mo_IN0017_007590T0	Mo_IN0054_023420T0	Mo_IN0059_009810T0	Mo_IN0114_057780T0	Mo_IN0115_028350T0	Mo_IN0116_032140T0	Mo_IT0010_026340T0	Mo_JS08-611_018610T0	Mo_JS09-138_030740T0	Mo_JX-09Z116-1_057430T0	Mo_JX10-102_039860T0	Mo_JX11-141_050480T0	Mo_KA1-3-1_010680T0	Mo_KA2-1-1_073760T0	Mo_ML0060_022670T0	Mo_ML0062_021800T0	Mo_ML33_065560T0	Mo_NG0012_020270T0	Mo_NG0054_022460T0	Mo_Nich-2-3-2_045360T0	Mo_Nich-2-7-4_051660T0	Mo_SC-10-120-65-2_022130T0	Mo_SC-10-25-44-1_057020T0	Mo_TG0004_011450T0	Mo_TG0032_015740T0	Mo_TN0001_014410T0	Mo_TN0002_015900T0	Mo_TN0050_025400T0	Mo_TN0057_029110T0	Mo_TN0090_017450T0	Mo_TR0025_056180T0	Mo_TW-1-1-1-B-1_039890T0	Mo_TW-12CY-TB1-2_031740T0	Mo_TW-12HL-DF1-2_017640T0	Mo_TW-12HL-YL2-1_037000T0	Mo_TW-12TD-RH1-1_016690T0	Mo_TW-12TN-HB2-2_040040T0	Mo_TW-12YL-DL3-2_050370T0	Mo_TW-12YL-DP1-1_024900T0	Mo_TW-12YL-TT4-1_063640T0	Mo_TW-2-7-2-A-1_047360T0	Mo_TW-6-2-2-B-1_008800T0	Mo_TW-6-43-1_046780T0	Mo_TW-CYBP1-3_041900T0	Mo_TW-PT1-1_067170T0	Mo_TW-PT3-1_033420T0	Mo_TW-PT6-1_060380T0	Mo_TW-TN4-2_044070T0	Mo_US0041_024520T0	Mo_VT0027_027470T0	Mo_VT0030_038660T0	Mo_WD-3-1_1_009960T0	Mo_YN07205e_021950T0	Mo_YN072310_026410T0	Mo_YN072311_019800T0	Mo_YN072313_071060T0	Mo_YN08181e_015320T0	Mo_YN08182c_068670T0	Mo_YN126311_023860T0	Mo_YN126441_003640T0	Mo_YN8773-19_019710T0	Mo_YN8773R-27_020990T0	Mo_ZJ00-10_039020T0	Mo_ZJ08-41_031920T0	Mo_ZJ2011-7-1_060230T0
OG0007365	Mo_13FM-16-1_074000T0	Mo_13FM-24-1_078420T0	Mo_13FM-3-2_025890T0	Mo_13FM-5-1_075040T0	Mo_AG0004_059830T0	Mo_AV1-1-1_063410T0	Mo_BJ-90-611_031010T0	Mo_BJ08-8_015930T0	Mo_BN0123_020800T0	Mo_BN0202_056740T0	Mo_BN0252_019320T0	Mo_CD0065_024000T0	Mo_CD0142_080000T0	Mo_CH0043_033350T0	Mo_CH0072_073700T0	Mo_CH0452_069140T0	Mo_CH0461_074280T0	Mo_CH1103_014970T0	Mo_CH1164_049400T0	Mo_CM0028_026680T0	Mo_DB11-621_040250T0	Mo_FJ0204804_059850T0	Mo_FJ11SH-527-1_034980T0	Mo_FJ12JN-084-3_072140T0	Mo_FJ13SH05-2_016220T0	Mo_FJ2000-62A_019430T0	Mo_FJ2000-69A_044050T0	Mo_FJ2001-112B_015540T0	Mo_FJ2003-001A1_009110T0	Mo_FJ2005113B_041140T0	Mo_FJ2006-60A3_060810T0	Mo_FJ72ZC7-77_022940T0	Mo_FJ78-JJ_025120T0	Mo_FJ81-JY_035150T0	Mo_FJ81-MH_050460T0	Mo_FJ81-SW_031200T0	Mo_FJ81-ZP_034290T0	Mo_FJ81221ZB11-14_075540T0	Mo_FJ86-CT_039100T0	Mo_FJ86061ZE3-39_011460T0	Mo_FJ95054B_064030T0	Mo_FJ95085AZB13-116_016380T0	Mo_FJ98099_017300T0	Mo_FJ99138_016690T0	Mo_FJSH0703_055750T0	Mo_GD06-53_009450T0	Mo_GD08-2025_038790T0	Mo_GY0040_025800T0	Mo_HB-14_060330T0	Mo_HB-LTH18_061110T0	Mo_HN-0812-3_074080T0	Mo_HN-158_053570T0	Mo_HN10-1604_060500T0	Mo_IA1_016620T0	Mo_IB33_014870T0	Mo_IB49_021800T0	Mo_IC17_014760T0	Mo_IE1K_063030T0	Mo_IN0017_007600T0	Mo_IN0054_023430T0	Mo_IN0059_009800T0	Mo_IN0114_057770T0	Mo_IN0115_028360T0	Mo_IN0116_032130T0	Mo_IT0010_026350T0	Mo_JS08-611_018620T0	Mo_JS09-138_030730T0	Mo_JX-09Z116-1_057420T0	Mo_JX10-102_039870T0	Mo_JX11-141_050470T0	Mo_KA1-3-1_010670T0	Mo_KA2-1-1_073750T0	Mo_ML0060_022660T0	Mo_ML0062_021810T0	Mo_ML33_065570T0	Mo_NG0012_020280T0	Mo_NG0054_022470T0	Mo_Nich-2-3-2_045350T0	Mo_Nich-2-7-4_051670T0	Mo_SC-10-120-65-2_022140T0	Mo_SC-10-25-44-1_057010T0	Mo_TG0004_011460T0	Mo_TG0032_015750T0	Mo_TN0001_014400T0	Mo_TN0002_015890T0	Mo_TN0050_025410T0	Mo_TN0057_029100T0	Mo_TN0090_017440T0	Mo_TR0025_056170T0	Mo_TW-1-1-1-B-1_039900T0	Mo_TW-12CY-TB1-2_031750T0	Mo_TW-12HL-DF1-2_017650T0	Mo_TW-12HL-YL2-1_037010T0	Mo_TW-12TD-RH1-1_016700T0	Mo_TW-12TN-HB2-2_040030T0	Mo_TW-12YL-DL3-2_050360T0	Mo_TW-12YL-DP1-1_024890T0	Mo_TW-12YL-TT4-1_063630T0	Mo_TW-2-7-2-A-1_047350T0	Mo_TW-6-2-2-B-1_008790T0	Mo_TW-6-43-1_046770T0	Mo_TW-CYBP1-3_041890T0	Mo_TW-PT1-1_067180T0	Mo_TW-PT3-1_033410T0	Mo_TW-PT6-1_060390T0	Mo_TW-TN4-2_044060T0	Mo_US0041_024510T0	Mo_VT0027_027480T0	Mo_VT0030_038670T0	Mo_WD-3-1_1_009970T0	Mo_YN07205e_021960T0	Mo_YN072310_026420T0	Mo_YN072311_019790T0	Mo_YN072313_071050T0	Mo_YN08181e_015330T0	Mo_YN08182c_068680T0	Mo_YN126311_023850T0	Mo_YN126441_003630T0	Mo_YN8773-19_019720T0	Mo_YN8773R-27_021000T0	Mo_ZJ00-10_039030T0	Mo_ZJ08-41_031930T0	Mo_ZJ2011-7-1_060240T0
OG0007366	Mo_13FM-16-1_074010T0	Mo_13FM-24-1_078430T0	Mo_13FM-3-2_025880T0	Mo_13FM-5-1_075030T0	Mo_AG0004_059840T0	Mo_AV1-1-1_063400T0	Mo_BJ-90-611_031020T0	Mo_BJ08-8_015920T0	Mo_BN0123_020810T0	Mo_BN0202_056750T0	Mo_BN0252_019310T0	Mo_CD0065_023990T0	Mo_CD0142_079990T0	Mo_CH0043_033360T0	Mo_CH0072_073710T0	Mo_CH0452_069130T0	Mo_CH0461_074270T0	Mo_CH1103_014980T0	Mo_CH1164_049390T0	Mo_CM0028_026670T0	Mo_DB11-621_040240T0	Mo_FJ0204804_059860T0	Mo_FJ11SH-527-1_034970T0	Mo_FJ12JN-084-3_072130T0	Mo_FJ13SH05-2_016230T0	Mo_FJ2000-62A_019440T0	Mo_FJ2000-69A_044060T0	Mo_FJ2001-112B_015530T0	Mo_FJ2003-001A1_009120T0	Mo_FJ2005113B_041150T0	Mo_FJ2006-60A3_060820T0	Mo_FJ72ZC7-77_022950T0	Mo_FJ78-JJ_025130T0	Mo_FJ81-JY_035140T0	Mo_FJ81-MH_050450T0	Mo_FJ81-SW_031210T0	Mo_FJ81-ZP_034300T0	Mo_FJ81221ZB11-14_075550T0	Mo_FJ86-CT_039110T0	Mo_FJ86061ZE3-39_011450T0	Mo_FJ95054B_064040T0	Mo_FJ95085AZB13-116_016390T0	Mo_FJ98099_017310T0	Mo_FJ99138_016680T0	Mo_FJSH0703_055740T0	Mo_GD06-53_009440T0	Mo_GD08-2025_038800T0	Mo_GY0040_025810T0	Mo_HB-14_060320T0	Mo_HB-LTH18_061120T0	Mo_HN-0812-3_074070T0	Mo_HN-158_053560T0	Mo_HN10-1604_060490T0	Mo_IA1_016630T0	Mo_IB33_014880T0	Mo_IB49_021790T0	Mo_IC17_014750T0	Mo_IE1K_063040T0	Mo_IN0017_007610T0	Mo_IN0054_023440T0	Mo_IN0059_009790T0	Mo_IN0114_057760T0	Mo_IN0115_028370T0	Mo_IN0116_032120T0	Mo_IT0010_026360T0	Mo_JS08-611_018630T0	Mo_JS09-138_030720T0	Mo_JX-09Z116-1_057410T0	Mo_JX10-102_039880T0	Mo_JX11-141_050460T0	Mo_KA1-3-1_010660T0	Mo_KA2-1-1_073740T0	Mo_ML0060_022650T0	Mo_ML0062_021820T0	Mo_ML33_065580T0	Mo_NG0012_020290T0	Mo_NG0054_022480T0	Mo_Nich-2-3-2_045340T0	Mo_Nich-2-7-4_051680T0	Mo_SC-10-120-65-2_022150T0	Mo_SC-10-25-44-1_057000T0	Mo_TG0004_011470T0	Mo_TG0032_015760T0	Mo_TN0001_014390T0	Mo_TN0002_015880T0	Mo_TN0050_025420T0	Mo_TN0057_029090T0	Mo_TN0090_017430T0	Mo_TR0025_056160T0	Mo_TW-1-1-1-B-1_039910T0	Mo_TW-12CY-TB1-2_031760T0	Mo_TW-12HL-DF1-2_017660T0	Mo_TW-12HL-YL2-1_037020T0	Mo_TW-12TD-RH1-1_016710T0	Mo_TW-12TN-HB2-2_040020T0	Mo_TW-12YL-DL3-2_050350T0	Mo_TW-12YL-DP1-1_024880T0	Mo_TW-12YL-TT4-1_028610T0	Mo_TW-2-7-2-A-1_047340T0	Mo_TW-6-2-2-B-1_008780T0	Mo_TW-6-43-1_030270T0	Mo_TW-CYBP1-3_041880T0	Mo_TW-PT1-1_026380T0	Mo_TW-PT3-1_033400T0	Mo_TW-PT6-1_060400T0	Mo_TW-TN4-2_044050T0	Mo_US0041_024500T0	Mo_VT0027_027490T0	Mo_VT0030_038680T0	Mo_WD-3-1_1_009980T0	Mo_YN07205e_021970T0	Mo_YN072310_026430T0	Mo_YN072311_019780T0	Mo_YN072313_071040T0	Mo_YN08181e_015340T0	Mo_YN08182c_068690T0	Mo_YN126311_023840T0	Mo_YN126441_003620T0	Mo_YN8773-19_019730T0	Mo_YN8773R-27_021010T0	Mo_ZJ00-10_039040T0	Mo_ZJ08-41_031940T0	Mo_ZJ2011-7-1_060250T0
OG0007367	Mo_13FM-16-1_074020T0	Mo_13FM-24-1_078440T0	Mo_13FM-3-2_025870T0	Mo_13FM-5-1_075020T0	Mo_AG0004_059850T0	Mo_AV1-1-1_063390T0	Mo_BJ-90-611_031030T0	Mo_BJ08-8_015910T0	Mo_BN0123_020820T0	Mo_BN0202_056760T0	Mo_BN0252_019300T0	Mo_CD0065_023980T0	Mo_CD0142_079980T0	Mo_CH0043_033370T0	Mo_CH0072_073720T0	Mo_CH0452_069120T0	Mo_CH0461_074260T0	Mo_CH1103_014990T0	Mo_CH1164_049380T0	Mo_CM0028_026660T0	Mo_DB11-621_040230T0	Mo_FJ0204804_059870T0	Mo_FJ11SH-527-1_034960T0	Mo_FJ12JN-084-3_072120T0	Mo_FJ13SH05-2_016240T0	Mo_FJ2000-62A_019450T0	Mo_FJ2000-69A_044070T0	Mo_FJ2001-112B_015520T0	Mo_FJ2003-001A1_009130T0	Mo_FJ2005113B_041160T0	Mo_FJ2006-60A3_060830T0	Mo_FJ72ZC7-77_022960T0	Mo_FJ78-JJ_025140T0	Mo_FJ81-JY_035130T0	Mo_FJ81-MH_050440T0	Mo_FJ81-SW_031220T0	Mo_FJ81-ZP_034310T0	Mo_FJ81221ZB11-14_075560T0	Mo_FJ86-CT_039120T0	Mo_FJ86061ZE3-39_011440T0	Mo_FJ95054B_064050T0	Mo_FJ95085AZB13-116_016400T0	Mo_FJ98099_017320T0	Mo_FJ99138_016670T0	Mo_FJSH0703_055730T0	Mo_GD06-53_009430T0	Mo_GD08-2025_038810T0	Mo_GY0040_025820T0	Mo_HB-14_060310T0	Mo_HB-LTH18_061130T0	Mo_HN-0812-3_074060T0	Mo_HN-158_053550T0	Mo_HN10-1604_060480T0	Mo_IA1_016640T0	Mo_IB33_014890T0	Mo_IB49_021780T0	Mo_IC17_014740T0	Mo_IE1K_063050T0	Mo_IN0017_007620T0	Mo_IN0054_023450T0	Mo_IN0059_009780T0	Mo_IN0114_057750T0	Mo_IN0115_028380T0	Mo_IN0116_032110T0	Mo_IT0010_026370T0	Mo_JS08-611_018640T0	Mo_JS09-138_030710T0	Mo_JX-09Z116-1_057400T0	Mo_JX10-102_039890T0	Mo_JX11-141_050450T0	Mo_KA1-3-1_010650T0	Mo_KA2-1-1_073730T0	Mo_ML0060_022640T0	Mo_ML0062_021830T0	Mo_ML33_065590T0	Mo_NG0012_020300T0	Mo_NG0054_022490T0	Mo_Nich-2-3-2_045330T0	Mo_Nich-2-7-4_051690T0	Mo_SC-10-120-65-2_022160T0	Mo_SC-10-25-44-1_056990T0	Mo_TG0004_011480T0	Mo_TG0032_015770T0	Mo_TN0001_014380T0	Mo_TN0002_015870T0	Mo_TN0050_025430T0	Mo_TN0057_029080T0	Mo_TN0090_017420T0	Mo_TR0025_056150T0	Mo_TW-1-1-1-B-1_039920T0	Mo_TW-12CY-TB1-2_031770T0	Mo_TW-12HL-DF1-2_017670T0	Mo_TW-12HL-YL2-1_037030T0	Mo_TW-12TD-RH1-1_016720T0	Mo_TW-12TN-HB2-2_040010T0	Mo_TW-12YL-DL3-2_050340T0	Mo_TW-12YL-DP1-1_024870T0	Mo_TW-12YL-TT4-1_028600T0	Mo_TW-2-7-2-A-1_047330T0	Mo_TW-6-2-2-B-1_008770T0	Mo_TW-6-43-1_030260T0	Mo_TW-CYBP1-3_041870T0	Mo_TW-PT1-1_026370T0	Mo_TW-PT3-1_033390T0	Mo_TW-PT6-1_060410T0	Mo_TW-TN4-2_044040T0	Mo_US0041_024490T0	Mo_VT0027_027500T0	Mo_VT0030_038690T0	Mo_WD-3-1_1_009990T0	Mo_YN07205e_021980T0	Mo_YN072310_026440T0	Mo_YN072311_019770T0	Mo_YN072313_071030T0	Mo_YN08181e_015350T0	Mo_YN08182c_068700T0	Mo_YN126311_023830T0	Mo_YN126441_003610T0	Mo_YN8773-19_019740T0	Mo_YN8773R-27_021020T0	Mo_ZJ00-10_039050T0	Mo_ZJ08-41_031950T0	Mo_ZJ2011-7-1_060260T0
OG0007368	Mo_13FM-16-1_074030T0	Mo_13FM-24-1_078450T0	Mo_13FM-3-2_025860T0	Mo_13FM-5-1_075010T0	Mo_AG0004_059860T0	Mo_AV1-1-1_063380T0	Mo_BJ-90-611_031040T0	Mo_BJ08-8_015900T0	Mo_BN0123_020830T0	Mo_BN0202_056770T0	Mo_BN0252_019290T0	Mo_CD0065_023970T0	Mo_CD0142_079970T0	Mo_CH0043_033380T0	Mo_CH0072_073730T0	Mo_CH0452_069110T0	Mo_CH0461_074250T0	Mo_CH1103_015000T0	Mo_CH1164_049370T0	Mo_CM0028_026650T0	Mo_DB11-621_040220T0	Mo_FJ0204804_059880T0	Mo_FJ11SH-527-1_034950T0	Mo_FJ12JN-084-3_072110T0	Mo_FJ13SH05-2_016250T0	Mo_FJ2000-62A_019460T0	Mo_FJ2000-69A_044080T0	Mo_FJ2001-112B_015510T0	Mo_FJ2003-001A1_009140T0	Mo_FJ2005113B_041170T0	Mo_FJ2006-60A3_060840T0	Mo_FJ72ZC7-77_022970T0	Mo_FJ78-JJ_025150T0	Mo_FJ81-JY_035120T0	Mo_FJ81-MH_050430T0	Mo_FJ81-SW_031230T0	Mo_FJ81-ZP_034320T0	Mo_FJ81221ZB11-14_075570T0	Mo_FJ86-CT_039130T0	Mo_FJ86061ZE3-39_011430T0	Mo_FJ95054B_064060T0	Mo_FJ95085AZB13-116_016410T0	Mo_FJ98099_017330T0	Mo_FJ99138_016660T0	Mo_FJSH0703_055720T0	Mo_GD06-53_009420T0	Mo_GD08-2025_038820T0	Mo_GY0040_025830T0	Mo_HB-14_060300T0	Mo_HB-LTH18_061140T0	Mo_HN-0812-3_074050T0	Mo_HN-158_053540T0	Mo_HN10-1604_060470T0	Mo_IA1_016650T0	Mo_IB33_014900T0	Mo_IB49_021770T0	Mo_IC17_014730T0	Mo_IE1K_063060T0	Mo_IN0017_007630T0	Mo_IN0054_023460T0	Mo_IN0059_009770T0	Mo_IN0114_057740T0	Mo_IN0115_028390T0	Mo_IN0116_032100T0	Mo_IT0010_026380T0	Mo_JS08-611_018650T0	Mo_JS09-138_030700T0	Mo_JX-09Z116-1_057390T0	Mo_JX10-102_039900T0	Mo_JX11-141_050440T0	Mo_KA1-3-1_010640T0	Mo_KA2-1-1_073720T0	Mo_ML0060_022630T0	Mo_ML0062_021840T0	Mo_ML33_065600T0	Mo_NG0012_020310T0	Mo_NG0054_022500T0	Mo_Nich-2-3-2_045320T0	Mo_Nich-2-7-4_051700T0	Mo_SC-10-120-65-2_022170T0	Mo_SC-10-25-44-1_056980T0	Mo_TG0004_011490T0	Mo_TG0032_015780T0	Mo_TN0001_014370T0	Mo_TN0002_015860T0	Mo_TN0050_025440T0	Mo_TN0057_029070T0	Mo_TN0090_017410T0	Mo_TR0025_056140T0	Mo_TW-1-1-1-B-1_039930T0	Mo_TW-12CY-TB1-2_031780T0	Mo_TW-12HL-DF1-2_017680T0	Mo_TW-12HL-YL2-1_037040T0	Mo_TW-12TD-RH1-1_016730T0	Mo_TW-12TN-HB2-2_040000T0	Mo_TW-12YL-DL3-2_050330T0	Mo_TW-12YL-DP1-1_024860T0	Mo_TW-12YL-TT4-1_028590T0	Mo_TW-2-7-2-A-1_047320T0	Mo_TW-6-2-2-B-1_008760T0	Mo_TW-6-43-1_030250T0	Mo_TW-CYBP1-3_041860T0	Mo_TW-PT1-1_026360T0	Mo_TW-PT3-1_033380T0	Mo_TW-PT6-1_060420T0	Mo_TW-TN4-2_044030T0	Mo_US0041_024480T0	Mo_VT0027_027510T0	Mo_VT0030_038700T0	Mo_WD-3-1_1_010000T0	Mo_YN07205e_021990T0	Mo_YN072310_026450T0	Mo_YN072311_019760T0	Mo_YN072313_071020T0	Mo_YN08181e_015360T0	Mo_YN08182c_068710T0	Mo_YN126311_023820T0	Mo_YN126441_003600T0	Mo_YN8773-19_019750T0	Mo_YN8773R-27_021030T0	Mo_ZJ00-10_039060T0	Mo_ZJ08-41_031960T0	Mo_ZJ2011-7-1_060270T0
OG0007369	Mo_13FM-16-1_074050T0	Mo_13FM-24-1_041680T0	Mo_13FM-3-2_057920T0	Mo_13FM-5-1_031430T0	Mo_AG0004_029000T0	Mo_AV1-1-1_015750T0	Mo_BJ-90-611_044700T0	Mo_BJ08-8_070530T0	Mo_BN0123_026860T0	Mo_BN0202_031730T0	Mo_BN0252_032730T0	Mo_CD0065_037470T0	Mo_CD0142_054060T0	Mo_CH0043_037860T0	Mo_CH0072_037170T0	Mo_CH0452_028200T0	Mo_CH0461_036540T0	Mo_CH1103_030760T0	Mo_CH1164_054510T0	Mo_CM0028_032970T0	Mo_DB11-621_051930T0	Mo_FJ0204804_027880T0	Mo_FJ11SH-527-1_017500T0	Mo_FJ12JN-084-3_023150T0	Mo_FJ13SH05-2_047470T0	Mo_FJ2000-62A_050440T0	Mo_FJ2000-69A_014780T0	Mo_FJ2001-112B_028440T0	Mo_FJ2003-001A1_026670T0	Mo_FJ2005113B_020650T0	Mo_FJ2006-60A3_015980T0	Mo_FJ72ZC7-77_040330T0	Mo_FJ78-JJ_011560T0	Mo_FJ81-JY_053310T0	Mo_FJ81-MH_050950T0	Mo_FJ81-SW_052430T0	Mo_FJ81-ZP_025320T0	Mo_FJ81221ZB11-14_018450T0	Mo_FJ86-CT_029920T0	Mo_FJ86061ZE3-39_052460T0	Mo_FJ95054B_014460T0	Mo_FJ95085AZB13-116_038730T0	Mo_FJ98099_021230T0	Mo_FJ99138_067760T0	Mo_FJSH0703_038750T0	Mo_GD06-53_031460T0	Mo_GD08-2025_007520T0	Mo_GY0040_030490T0	Mo_HB-14_059980T0	Mo_HB-LTH18_075630T0	Mo_HN-0812-3_025510T0	Mo_HN-158_012290T0	Mo_HN10-1604_065180T0	Mo_IA1_024020T0	Mo_IB33_009840T0	Mo_IB49_017030T0	Mo_IC17_090200T0	Mo_IE1K_048860T0	Mo_IN0017_031450T0	Mo_IN0054_033410T0	Mo_IN0059_017530T0	Mo_IN0114_029690T0	Mo_IN0115_030820T0	Mo_IN0116_039370T0	Mo_IT0010_034650T0	Mo_JS08-611_012300T0	Mo_JS09-138_024140T0	Mo_JX-09Z116-1_047600T0	Mo_JX10-102_055350T0	Mo_JX11-141_014970T0	Mo_KA1-3-1_021500T0	Mo_KA2-1-1_051440T0	Mo_ML0060_029210T0	Mo_ML0062_034100T0	Mo_ML33_022280T0	Mo_NG0012_028280T0	Mo_NG0054_027190T0	Mo_Nich-2-3-2_014530T0	Mo_Nich-2-7-4_048420T0	Mo_SC-10-120-65-2_052810T0	Mo_SC-10-25-44-1_018810T0	Mo_TG0004_055850T0	Mo_TG0032_059340T0	Mo_TN0001_031720T0	Mo_TN0002_030810T0	Mo_TN0050_029160T0	Mo_TN0057_031990T0	Mo_TN0090_031110T0	Mo_TR0025_045830T0	Mo_TW-1-1-1-B-1_060620T0	Mo_TW-12CY-TB1-2_015050T0	Mo_TW-12HL-DF1-2_057610T0	Mo_TW-12HL-YL2-1_021500T0	Mo_TW-12TD-RH1-1_018770T0	Mo_TW-12TN-HB2-2_031680T0	Mo_TW-12YL-DL3-2_043770T0	Mo_TW-12YL-DP1-1_020590T0	Mo_TW-12YL-TT4-1_068870T0	Mo_TW-2-7-2-A-1_032570T0	Mo_TW-6-2-2-B-1_039600T0	Mo_TW-6-43-1_058220T0	Mo_TW-CYBP1-3_021300T0	Mo_TW-PT1-1_013690T0	Mo_TW-PT3-1_018950T0	Mo_TW-PT6-1_024160T0	Mo_TW-TN4-2_025420T0	Mo_US0041_032030T0	Mo_VT0027_036910T0	Mo_VT0030_043430T0	Mo_WD-3-1_1_020510T0	Mo_YN07205e_029150T0	Mo_YN072310_030030T0	Mo_YN072311_056890T0	Mo_YN072313_031030T0	Mo_YN08181e_027180T0	Mo_YN08182c_052170T0	Mo_YN126311_060460T0	Mo_YN126441_039040T0	Mo_YN8773-19_025730T0	Mo_YN8773R-27_042090T0	Mo_ZJ00-10_001480T0	Mo_ZJ08-41_001420T0	Mo_ZJ2011-7-1_015070T0
OG0007370	Mo_13FM-16-1_074060T0	Mo_13FM-24-1_041690T0	Mo_13FM-3-2_057910T0	Mo_13FM-5-1_031420T0	Mo_AG0004_029010T0	Mo_AV1-1-1_015740T0	Mo_BJ-90-611_044690T0	Mo_BJ08-8_070540T0	Mo_BN0123_026850T0	Mo_BN0202_031740T0	Mo_BN0252_032720T0	Mo_CD0065_037460T0	Mo_CD0142_054070T0	Mo_CH0043_037850T0	Mo_CH0072_037160T0	Mo_CH0452_028190T0	Mo_CH0461_036530T0	Mo_CH1103_030750T0	Mo_CH1164_054500T0	Mo_CM0028_032980T0	Mo_DB11-621_051920T0	Mo_FJ0204804_027890T0	Mo_FJ11SH-527-1_017490T0	Mo_FJ12JN-084-3_023140T0	Mo_FJ13SH05-2_047480T0	Mo_FJ2000-62A_050430T0	Mo_FJ2000-69A_014770T0	Mo_FJ2001-112B_028450T0	Mo_FJ2003-001A1_026680T0	Mo_FJ2005113B_020640T0	Mo_FJ2006-60A3_015970T0	Mo_FJ72ZC7-77_040320T0	Mo_FJ78-JJ_011570T0	Mo_FJ81-JY_053320T0	Mo_FJ81-MH_050960T0	Mo_FJ81-SW_052420T0	Mo_FJ81-ZP_025310T0	Mo_FJ81221ZB11-14_018460T0	Mo_FJ86-CT_029930T0	Mo_FJ86061ZE3-39_052470T0	Mo_FJ95054B_014450T0	Mo_FJ95085AZB13-116_038720T0	Mo_FJ98099_021220T0	Mo_FJ99138_067770T0	Mo_FJSH0703_038760T0	Mo_GD06-53_031450T0	Mo_GD08-2025_007510T0	Mo_GY0040_030480T0	Mo_HB-14_059970T0	Mo_HB-LTH18_075640T0	Mo_HN-0812-3_025500T0	Mo_HN-158_012300T0	Mo_HN10-1604_065190T0	Mo_IA1_024030T0	Mo_IB33_009830T0	Mo_IB49_017020T0	Mo_IC17_090190T0	Mo_IE1K_048850T0	Mo_IN0017_031440T0	Mo_IN0054_033400T0	Mo_IN0059_017520T0	Mo_IN0114_029700T0	Mo_IN0115_030810T0	Mo_IN0116_039360T0	Mo_IT0010_034640T0	Mo_JS08-611_012310T0	Mo_JS09-138_024130T0	Mo_JX-09Z116-1_047590T0	Mo_JX10-102_055360T0	Mo_JX11-141_014960T0	Mo_KA1-3-1_021510T0	Mo_KA2-1-1_051430T0	Mo_ML0060_029220T0	Mo_ML0062_034090T0	Mo_ML33_022290T0	Mo_NG0012_028290T0	Mo_NG0054_027180T0	Mo_Nich-2-3-2_014520T0	Mo_Nich-2-7-4_048410T0	Mo_SC-10-120-65-2_052800T0	Mo_SC-10-25-44-1_018820T0	Mo_TG0004_055840T0	Mo_TG0032_059350T0	Mo_TN0001_031710T0	Mo_TN0002_030820T0	Mo_TN0050_029170T0	Mo_TN0057_031980T0	Mo_TN0090_031100T0	Mo_TR0025_045820T0	Mo_TW-1-1-1-B-1_060610T0	Mo_TW-12CY-TB1-2_015040T0	Mo_TW-12HL-DF1-2_057620T0	Mo_TW-12HL-YL2-1_021490T0	Mo_TW-12TD-RH1-1_018760T0	Mo_TW-12TN-HB2-2_031690T0	Mo_TW-12YL-DL3-2_043760T0	Mo_TW-12YL-DP1-1_020600T0	Mo_TW-12YL-TT4-1_068860T0	Mo_TW-2-7-2-A-1_032580T0	Mo_TW-6-2-2-B-1_039590T0	Mo_TW-6-43-1_058210T0	Mo_TW-CYBP1-3_021310T0	Mo_TW-PT1-1_013680T0	Mo_TW-PT3-1_018940T0	Mo_TW-PT6-1_024150T0	Mo_TW-TN4-2_025430T0	Mo_US0041_032020T0	Mo_VT0027_036920T0	Mo_VT0030_043440T0	Mo_WD-3-1_1_020520T0	Mo_YN07205e_029140T0	Mo_YN072310_030040T0	Mo_YN072311_056880T0	Mo_YN072313_031040T0	Mo_YN08181e_027190T0	Mo_YN08182c_052180T0	Mo_YN126311_060470T0	Mo_YN126441_039050T0	Mo_YN8773-19_025720T0	Mo_YN8773R-27_042080T0	Mo_ZJ00-10_001490T0	Mo_ZJ08-41_001410T0	Mo_ZJ2011-7-1_015060T0
OG0007371	Mo_13FM-16-1_074070T0	Mo_13FM-24-1_041700T0	Mo_13FM-3-2_057900T0	Mo_13FM-5-1_031410T0	Mo_AG0004_029020T0	Mo_AV1-1-1_015730T0	Mo_BJ-90-611_044680T0	Mo_BJ08-8_070550T0	Mo_BN0123_026840T0	Mo_BN0202_031750T0	Mo_BN0252_032710T0	Mo_CD0065_037450T0	Mo_CD0142_054080T0	Mo_CH0043_037840T0	Mo_CH0072_037150T0	Mo_CH0452_028180T0	Mo_CH0461_036520T0	Mo_CH1103_030740T0	Mo_CH1164_054490T0	Mo_CM0028_032990T0	Mo_DB11-621_051910T0	Mo_FJ0204804_027900T0	Mo_FJ11SH-527-1_017480T0	Mo_FJ12JN-084-3_023130T0	Mo_FJ13SH05-2_047490T0	Mo_FJ2000-62A_050420T0	Mo_FJ2000-69A_014760T0	Mo_FJ2001-112B_028460T0	Mo_FJ2003-001A1_026690T0	Mo_FJ2005113B_020630T0	Mo_FJ2006-60A3_015960T0	Mo_FJ72ZC7-77_040310T0	Mo_FJ78-JJ_011580T0	Mo_FJ81-JY_053330T0	Mo_FJ81-MH_050970T0	Mo_FJ81-SW_052410T0	Mo_FJ81-ZP_025300T0	Mo_FJ81221ZB11-14_018470T0	Mo_FJ86-CT_029940T0	Mo_FJ86061ZE3-39_052480T0	Mo_FJ95054B_014440T0	Mo_FJ95085AZB13-116_038710T0	Mo_FJ98099_021210T0	Mo_FJ99138_067780T0	Mo_FJSH0703_038770T0	Mo_GD06-53_031440T0	Mo_GD08-2025_007500T0	Mo_GY0040_030470T0	Mo_HB-14_059960T0	Mo_HB-LTH18_075650T0	Mo_HN-0812-3_025490T0	Mo_HN-158_012310T0	Mo_HN10-1604_065200T0	Mo_IA1_024040T0	Mo_IB33_009820T0	Mo_IB49_017010T0	Mo_IC17_090180T0	Mo_IE1K_048840T0	Mo_IN0017_031430T0	Mo_IN0054_033390T0	Mo_IN0059_017510T0	Mo_IN0114_029710T0	Mo_IN0115_030800T0	Mo_IN0116_039350T0	Mo_IT0010_034630T0	Mo_JS08-611_012320T0	Mo_JS09-138_024120T0	Mo_JX-09Z116-1_047580T0	Mo_JX10-102_055370T0	Mo_JX11-141_014950T0	Mo_KA1-3-1_021520T0	Mo_KA2-1-1_051420T0	Mo_ML0060_029230T0	Mo_ML0062_034080T0	Mo_ML33_022300T0	Mo_NG0012_028300T0	Mo_NG0054_027170T0	Mo_Nich-2-3-2_014510T0	Mo_Nich-2-7-4_048400T0	Mo_SC-10-120-65-2_052790T0	Mo_SC-10-25-44-1_018830T0	Mo_TG0004_055830T0	Mo_TG0032_059360T0	Mo_TN0001_031700T0	Mo_TN0002_030830T0	Mo_TN0050_029180T0	Mo_TN0057_031970T0	Mo_TN0090_031090T0	Mo_TR0025_045810T0	Mo_TW-1-1-1-B-1_060600T0	Mo_TW-12CY-TB1-2_015030T0	Mo_TW-12HL-DF1-2_057630T0	Mo_TW-12HL-YL2-1_021480T0	Mo_TW-12TD-RH1-1_018750T0	Mo_TW-12TN-HB2-2_031700T0	Mo_TW-12YL-DL3-2_043750T0	Mo_TW-12YL-DP1-1_020610T0	Mo_TW-12YL-TT4-1_068850T0	Mo_TW-2-7-2-A-1_032590T0	Mo_TW-6-2-2-B-1_039580T0	Mo_TW-6-43-1_058200T0	Mo_TW-CYBP1-3_021320T0	Mo_TW-PT1-1_013670T0	Mo_TW-PT3-1_018930T0	Mo_TW-PT6-1_024140T0	Mo_TW-TN4-2_025440T0	Mo_US0041_032010T0	Mo_VT0027_036930T0	Mo_VT0030_043450T0	Mo_WD-3-1_1_020530T0	Mo_YN07205e_029130T0	Mo_YN072310_030050T0	Mo_YN072311_056870T0	Mo_YN072313_031050T0	Mo_YN08181e_027200T0	Mo_YN08182c_052190T0	Mo_YN126311_060480T0	Mo_YN126441_039060T0	Mo_YN8773-19_025710T0	Mo_YN8773R-27_042070T0	Mo_ZJ00-10_001500T0	Mo_ZJ08-41_001400T0	Mo_ZJ2011-7-1_015050T0
OG0007372	Mo_13FM-16-1_074090T0	Mo_13FM-24-1_041720T0	Mo_13FM-3-2_057880T0	Mo_13FM-5-1_031390T0	Mo_AG0004_029040T0	Mo_AV1-1-1_015710T0	Mo_BJ-90-611_044660T0	Mo_BJ08-8_070570T0	Mo_BN0123_026820T0	Mo_BN0202_031770T0	Mo_BN0252_032690T0	Mo_CD0065_037430T0	Mo_CD0142_054100T0	Mo_CH0043_037820T0	Mo_CH0072_037130T0	Mo_CH0452_028160T0	Mo_CH0461_036500T0	Mo_CH1103_030720T0	Mo_CH1164_054470T0	Mo_CM0028_033010T0	Mo_DB11-621_051890T0	Mo_FJ0204804_027920T0	Mo_FJ11SH-527-1_017460T0	Mo_FJ12JN-084-3_023110T0	Mo_FJ13SH05-2_047510T0	Mo_FJ2000-62A_050400T0	Mo_FJ2000-69A_014740T0	Mo_FJ2001-112B_028480T0	Mo_FJ2003-001A1_026710T0	Mo_FJ2005113B_020610T0	Mo_FJ2006-60A3_015940T0	Mo_FJ72ZC7-77_040290T0	Mo_FJ78-JJ_011600T0	Mo_FJ81-JY_053350T0	Mo_FJ81-MH_050990T0	Mo_FJ81-SW_052390T0	Mo_FJ81-ZP_025280T0	Mo_FJ81221ZB11-14_018490T0	Mo_FJ86-CT_029960T0	Mo_FJ86061ZE3-39_052500T0	Mo_FJ95054B_014420T0	Mo_FJ95085AZB13-116_038690T0	Mo_FJ98099_021190T0	Mo_FJ99138_067800T0	Mo_FJSH0703_038790T0	Mo_GD06-53_031420T0	Mo_GD08-2025_007480T0	Mo_GY0040_030450T0	Mo_HB-14_059940T0	Mo_HB-LTH18_075670T0	Mo_HN-0812-3_025470T0	Mo_HN-158_012330T0	Mo_HN10-1604_065220T0	Mo_IA1_024060T0	Mo_IB33_009800T0	Mo_IB49_016990T0	Mo_IC17_090150T0	Mo_IE1K_048820T0	Mo_IN0017_031410T0	Mo_IN0054_033370T0	Mo_IN0059_017490T0	Mo_IN0114_029730T0	Mo_IN0115_030780T0	Mo_IN0116_039330T0	Mo_IT0010_034610T0	Mo_JS08-611_012340T0	Mo_JS09-138_024100T0	Mo_JX-09Z116-1_047560T0	Mo_JX10-102_055390T0	Mo_JX11-141_014930T0	Mo_KA1-3-1_021540T0	Mo_KA2-1-1_051400T0	Mo_ML0060_029250T0	Mo_ML0062_034060T0	Mo_ML33_022320T0	Mo_NG0012_028320T0	Mo_NG0054_027150T0	Mo_Nich-2-3-2_014490T0	Mo_Nich-2-7-4_048380T0	Mo_SC-10-120-65-2_052770T0	Mo_SC-10-25-44-1_018850T0	Mo_TG0004_055810T0	Mo_TG0032_059380T0	Mo_TN0001_031680T0	Mo_TN0002_030850T0	Mo_TN0050_029200T0	Mo_TN0057_031950T0	Mo_TN0090_031070T0	Mo_TR0025_045790T0	Mo_TW-1-1-1-B-1_060580T0	Mo_TW-12CY-TB1-2_015010T0	Mo_TW-12HL-DF1-2_057650T0	Mo_TW-12HL-YL2-1_021460T0	Mo_TW-12TD-RH1-1_018730T0	Mo_TW-12TN-HB2-2_031720T0	Mo_TW-12YL-DL3-2_043730T0	Mo_TW-12YL-DP1-1_020630T0	Mo_TW-12YL-TT4-1_068830T0	Mo_TW-2-7-2-A-1_032610T0	Mo_TW-6-2-2-B-1_039560T0	Mo_TW-6-43-1_058180T0	Mo_TW-CYBP1-3_021340T0	Mo_TW-PT1-1_013650T0	Mo_TW-PT3-1_018910T0	Mo_TW-PT6-1_024120T0	Mo_TW-TN4-2_025460T0	Mo_US0041_031990T0	Mo_VT0027_036950T0	Mo_VT0030_043470T0	Mo_WD-3-1_1_020550T0	Mo_YN07205e_029110T0	Mo_YN072310_030070T0	Mo_YN072311_056850T0	Mo_YN072313_031070T0	Mo_YN08181e_027220T0	Mo_YN08182c_052210T0	Mo_YN126311_060500T0	Mo_YN126441_039080T0	Mo_YN8773-19_025690T0	Mo_YN8773R-27_042050T0	Mo_ZJ00-10_001520T0	Mo_ZJ08-41_001380T0	Mo_ZJ2011-7-1_015030T0
OG0007373	Mo_13FM-16-1_074100T0	Mo_13FM-24-1_041730T0	Mo_13FM-3-2_057870T0	Mo_13FM-5-1_031380T0	Mo_AG0004_029050T0	Mo_AV1-1-1_015700T0	Mo_BJ-90-611_044650T0	Mo_BJ08-8_070580T0	Mo_BN0123_026810T0	Mo_BN0202_031780T0	Mo_BN0252_032680T0	Mo_CD0065_037420T0	Mo_CD0142_054110T0	Mo_CH0043_037810T0	Mo_CH0072_037120T0	Mo_CH0452_028150T0	Mo_CH0461_036490T0	Mo_CH1103_030710T0	Mo_CH1164_054460T0	Mo_CM0028_033020T0	Mo_DB11-621_051880T0	Mo_FJ0204804_027930T0	Mo_FJ11SH-527-1_017450T0	Mo_FJ12JN-084-3_023100T0	Mo_FJ13SH05-2_047520T0	Mo_FJ2000-62A_050390T0	Mo_FJ2000-69A_014730T0	Mo_FJ2001-112B_028490T0	Mo_FJ2003-001A1_026720T0	Mo_FJ2005113B_020600T0	Mo_FJ2006-60A3_015930T0	Mo_FJ72ZC7-77_040280T0	Mo_FJ78-JJ_011610T0	Mo_FJ81-JY_053360T0	Mo_FJ81-MH_051000T0	Mo_FJ81-SW_052380T0	Mo_FJ81-ZP_025270T0	Mo_FJ81221ZB11-14_018500T0	Mo_FJ86-CT_029970T0	Mo_FJ86061ZE3-39_052510T0	Mo_FJ95054B_014410T0	Mo_FJ95085AZB13-116_038680T0	Mo_FJ98099_021180T0	Mo_FJ99138_067810T0	Mo_FJSH0703_038800T0	Mo_GD06-53_031410T0	Mo_GD08-2025_007470T0	Mo_GY0040_030440T0	Mo_HB-14_059930T0	Mo_HB-LTH18_075680T0	Mo_HN-0812-3_025460T0	Mo_HN-158_012340T0	Mo_HN10-1604_065230T0	Mo_IA1_024070T0	Mo_IB33_009790T0	Mo_IB49_016980T0	Mo_IC17_090140T0	Mo_IE1K_048810T0	Mo_IN0017_031400T0	Mo_IN0054_033360T0	Mo_IN0059_017480T0	Mo_IN0114_029740T0	Mo_IN0115_030770T0	Mo_IN0116_039320T0	Mo_IT0010_034600T0	Mo_JS08-611_012350T0	Mo_JS09-138_024090T0	Mo_JX-09Z116-1_047550T0	Mo_JX10-102_055400T0	Mo_JX11-141_014920T0	Mo_KA1-3-1_021550T0	Mo_KA2-1-1_051390T0	Mo_ML0060_029260T0	Mo_ML0062_034050T0	Mo_ML33_022330T0	Mo_NG0012_028330T0	Mo_NG0054_027140T0	Mo_Nich-2-3-2_014480T0	Mo_Nich-2-7-4_048370T0	Mo_SC-10-120-65-2_052760T0	Mo_SC-10-25-44-1_018860T0	Mo_TG0004_055800T0	Mo_TG0032_059390T0	Mo_TN0001_031670T0	Mo_TN0002_030860T0	Mo_TN0050_029210T0	Mo_TN0057_031940T0	Mo_TN0090_031060T0	Mo_TR0025_045780T0	Mo_TW-1-1-1-B-1_060570T0	Mo_TW-12CY-TB1-2_015000T0	Mo_TW-12HL-DF1-2_057660T0	Mo_TW-12HL-YL2-1_021450T0	Mo_TW-12TD-RH1-1_018720T0	Mo_TW-12TN-HB2-2_031730T0	Mo_TW-12YL-DL3-2_043720T0	Mo_TW-12YL-DP1-1_020640T0	Mo_TW-12YL-TT4-1_068820T0	Mo_TW-2-7-2-A-1_032620T0	Mo_TW-6-2-2-B-1_039550T0	Mo_TW-6-43-1_058170T0	Mo_TW-CYBP1-3_021350T0	Mo_TW-PT1-1_013640T0	Mo_TW-PT3-1_018900T0	Mo_TW-PT6-1_024110T0	Mo_TW-TN4-2_025470T0	Mo_US0041_031980T0	Mo_VT0027_036960T0	Mo_VT0030_043480T0	Mo_WD-3-1_1_020560T0	Mo_YN07205e_029100T0	Mo_YN072310_030080T0	Mo_YN072311_056840T0	Mo_YN072313_031080T0	Mo_YN08181e_027230T0	Mo_YN08182c_052220T0	Mo_YN126311_060510T0	Mo_YN126441_039090T0	Mo_YN8773-19_025680T0	Mo_YN8773R-27_042040T0	Mo_ZJ00-10_001530T0	Mo_ZJ08-41_001370T0	Mo_ZJ2011-7-1_015020T0
OG0007374	Mo_13FM-16-1_074110T0	Mo_13FM-24-1_041740T0	Mo_13FM-3-2_057860T0	Mo_13FM-5-1_031370T0	Mo_AG0004_029060T0	Mo_AV1-1-1_015690T0	Mo_BJ-90-611_044640T0	Mo_BJ08-8_070590T0	Mo_BN0123_026800T0	Mo_BN0202_031790T0	Mo_BN0252_032670T0	Mo_CD0065_037410T0	Mo_CD0142_054120T0	Mo_CH0043_037800T0	Mo_CH0072_037110T0	Mo_CH0452_028140T0	Mo_CH0461_036480T0	Mo_CH1103_030700T0	Mo_CH1164_054450T0	Mo_CM0028_033030T0	Mo_DB11-621_051870T0	Mo_FJ0204804_027940T0	Mo_FJ11SH-527-1_017440T0	Mo_FJ12JN-084-3_023090T0	Mo_FJ13SH05-2_047530T0	Mo_FJ2000-62A_050380T0	Mo_FJ2000-69A_014720T0	Mo_FJ2001-112B_028500T0	Mo_FJ2003-001A1_026730T0	Mo_FJ2005113B_020590T0	Mo_FJ2006-60A3_015920T0	Mo_FJ72ZC7-77_040270T0	Mo_FJ78-JJ_011620T0	Mo_FJ81-JY_053370T0	Mo_FJ81-MH_051010T0	Mo_FJ81-SW_052370T0	Mo_FJ81-ZP_025260T0	Mo_FJ81221ZB11-14_018510T0	Mo_FJ86-CT_029980T0	Mo_FJ86061ZE3-39_052520T0	Mo_FJ95054B_014400T0	Mo_FJ95085AZB13-116_038670T0	Mo_FJ98099_021170T0	Mo_FJ99138_067820T0	Mo_FJSH0703_038810T0	Mo_GD06-53_031400T0	Mo_GD08-2025_007460T0	Mo_GY0040_030430T0	Mo_HB-14_059920T0	Mo_HB-LTH18_075690T0	Mo_HN-0812-3_025450T0	Mo_HN-158_012350T0	Mo_HN10-1604_065240T0	Mo_IA1_024080T0	Mo_IB33_009780T0	Mo_IB49_016970T0	Mo_IC17_090130T0	Mo_IE1K_048800T0	Mo_IN0017_031390T0	Mo_IN0054_033350T0	Mo_IN0059_017470T0	Mo_IN0114_029750T0	Mo_IN0115_030760T0	Mo_IN0116_039310T0	Mo_IT0010_034590T0	Mo_JS08-611_012360T0	Mo_JS09-138_024080T0	Mo_JX-09Z116-1_047540T0	Mo_JX10-102_055410T0	Mo_JX11-141_014910T0	Mo_KA1-3-1_021560T0	Mo_KA2-1-1_051380T0	Mo_ML0060_029270T0	Mo_ML0062_034040T0	Mo_ML33_022340T0	Mo_NG0012_028340T0	Mo_NG0054_027130T0	Mo_Nich-2-3-2_014470T0	Mo_Nich-2-7-4_048360T0	Mo_SC-10-120-65-2_052750T0	Mo_SC-10-25-44-1_018870T0	Mo_TG0004_055790T0	Mo_TG0032_059400T0	Mo_TN0001_031660T0	Mo_TN0002_030870T0	Mo_TN0050_029220T0	Mo_TN0057_031930T0	Mo_TN0090_031050T0	Mo_TR0025_045770T0	Mo_TW-1-1-1-B-1_060560T0	Mo_TW-12CY-TB1-2_014990T0	Mo_TW-12HL-DF1-2_057670T0	Mo_TW-12HL-YL2-1_021440T0	Mo_TW-12TD-RH1-1_018710T0	Mo_TW-12TN-HB2-2_031740T0	Mo_TW-12YL-DL3-2_043710T0	Mo_TW-12YL-DP1-1_020650T0	Mo_TW-12YL-TT4-1_068810T0	Mo_TW-2-7-2-A-1_032630T0	Mo_TW-6-2-2-B-1_039540T0	Mo_TW-6-43-1_058160T0	Mo_TW-CYBP1-3_021360T0	Mo_TW-PT1-1_013630T0	Mo_TW-PT3-1_018890T0	Mo_TW-PT6-1_024100T0	Mo_TW-TN4-2_025480T0	Mo_US0041_031970T0	Mo_VT0027_036970T0	Mo_VT0030_043490T0	Mo_WD-3-1_1_020570T0	Mo_YN07205e_029090T0	Mo_YN072310_030090T0	Mo_YN072311_056830T0	Mo_YN072313_031090T0	Mo_YN08181e_027240T0	Mo_YN08182c_052230T0	Mo_YN126311_060520T0	Mo_YN126441_039100T0	Mo_YN8773-19_025670T0	Mo_YN8773R-27_042030T0	Mo_ZJ00-10_001540T0	Mo_ZJ08-41_001360T0	Mo_ZJ2011-7-1_015010T0
OG0007375	Mo_13FM-16-1_074120T0	Mo_13FM-24-1_041750T0	Mo_13FM-3-2_057850T0	Mo_13FM-5-1_031360T0	Mo_AG0004_029070T0	Mo_AV1-1-1_015680T0	Mo_BJ-90-611_044630T0	Mo_BJ08-8_070600T0	Mo_BN0123_026790T0	Mo_BN0202_031800T0	Mo_BN0252_032660T0	Mo_CD0065_037400T0	Mo_CD0142_054130T0	Mo_CH0043_037790T0	Mo_CH0072_037100T0	Mo_CH0452_028130T0	Mo_CH0461_036470T0	Mo_CH1103_030690T0	Mo_CH1164_054440T0	Mo_CM0028_033040T0	Mo_DB11-621_051860T0	Mo_FJ0204804_027950T0	Mo_FJ11SH-527-1_017430T0	Mo_FJ12JN-084-3_023080T0	Mo_FJ13SH05-2_047540T0	Mo_FJ2000-62A_050370T0	Mo_FJ2000-69A_014710T0	Mo_FJ2001-112B_028510T0	Mo_FJ2003-001A1_026740T0	Mo_FJ2005113B_020580T0	Mo_FJ2006-60A3_015910T0	Mo_FJ72ZC7-77_040260T0	Mo_FJ78-JJ_011630T0	Mo_FJ81-JY_053380T0	Mo_FJ81-MH_051020T0	Mo_FJ81-SW_052360T0	Mo_FJ81-ZP_025250T0	Mo_FJ81221ZB11-14_018520T0	Mo_FJ86-CT_029990T0	Mo_FJ86061ZE3-39_052530T0	Mo_FJ95054B_014390T0	Mo_FJ95085AZB13-116_038660T0	Mo_FJ98099_021160T0	Mo_FJ99138_067830T0	Mo_FJSH0703_038820T0	Mo_GD06-53_031390T0	Mo_GD08-2025_007450T0	Mo_GY0040_030420T0	Mo_HB-14_059910T0	Mo_HB-LTH18_075700T0	Mo_HN-0812-3_025440T0	Mo_HN-158_012360T0	Mo_HN10-1604_065250T0	Mo_IA1_024090T0	Mo_IB33_009770T0	Mo_IB49_016960T0	Mo_IC17_052480T0	Mo_IE1K_048790T0	Mo_IN0017_031380T0	Mo_IN0054_033340T0	Mo_IN0059_017460T0	Mo_IN0114_029760T0	Mo_IN0115_030750T0	Mo_IN0116_039300T0	Mo_IT0010_034580T0	Mo_JS08-611_012370T0	Mo_JS09-138_024070T0	Mo_JX-09Z116-1_047530T0	Mo_JX10-102_055420T0	Mo_JX11-141_014900T0	Mo_KA1-3-1_021570T0	Mo_KA2-1-1_051370T0	Mo_ML0060_029280T0	Mo_ML0062_034030T0	Mo_ML33_022350T0	Mo_NG0012_028350T0	Mo_NG0054_027120T0	Mo_Nich-2-3-2_014460T0	Mo_Nich-2-7-4_048350T0	Mo_SC-10-120-65-2_052740T0	Mo_SC-10-25-44-1_018880T0	Mo_TG0004_055780T0	Mo_TG0032_059410T0	Mo_TN0001_031650T0	Mo_TN0002_030880T0	Mo_TN0050_029230T0	Mo_TN0057_031920T0	Mo_TN0090_031040T0	Mo_TR0025_045760T0	Mo_TW-1-1-1-B-1_060550T0	Mo_TW-12CY-TB1-2_014980T0	Mo_TW-12HL-DF1-2_057680T0	Mo_TW-12HL-YL2-1_021430T0	Mo_TW-12TD-RH1-1_018700T0	Mo_TW-12TN-HB2-2_031750T0	Mo_TW-12YL-DL3-2_043700T0	Mo_TW-12YL-DP1-1_020660T0	Mo_TW-12YL-TT4-1_068800T0	Mo_TW-2-7-2-A-1_032640T0	Mo_TW-6-2-2-B-1_039530T0	Mo_TW-6-43-1_058150T0	Mo_TW-CYBP1-3_021370T0	Mo_TW-PT1-1_013620T0	Mo_TW-PT3-1_018880T0	Mo_TW-PT6-1_024090T0	Mo_TW-TN4-2_025490T0	Mo_US0041_031960T0	Mo_VT0027_036980T0	Mo_VT0030_043500T0	Mo_WD-3-1_1_020580T0	Mo_YN07205e_029080T0	Mo_YN072310_030100T0	Mo_YN072311_056820T0	Mo_YN072313_031100T0	Mo_YN08181e_027250T0	Mo_YN08182c_052240T0	Mo_YN126311_060530T0	Mo_YN126441_039110T0	Mo_YN8773-19_025660T0	Mo_YN8773R-27_042020T0	Mo_ZJ00-10_001550T0	Mo_ZJ08-41_001350T0	Mo_ZJ2011-7-1_015000T0
OG0007376	Mo_13FM-16-1_074130T0	Mo_13FM-24-1_041760T0	Mo_13FM-3-2_057840T0	Mo_13FM-5-1_031350T0	Mo_AG0004_029080T0	Mo_AV1-1-1_015670T0	Mo_BJ-90-611_044620T0	Mo_BJ08-8_070610T0	Mo_BN0123_026780T0	Mo_BN0202_031810T0	Mo_BN0252_032650T0	Mo_CD0065_037390T0	Mo_CD0142_054140T0	Mo_CH0043_037780T0	Mo_CH0072_037090T0	Mo_CH0452_028120T0	Mo_CH0461_036460T0	Mo_CH1103_030680T0	Mo_CH1164_054430T0	Mo_CM0028_033050T0	Mo_DB11-621_051850T0	Mo_FJ0204804_027960T0	Mo_FJ11SH-527-1_017420T0	Mo_FJ12JN-084-3_023070T0	Mo_FJ13SH05-2_047550T0	Mo_FJ2000-62A_050360T0	Mo_FJ2000-69A_014700T0	Mo_FJ2001-112B_028520T0	Mo_FJ2003-001A1_026750T0	Mo_FJ2005113B_020570T0	Mo_FJ2006-60A3_015900T0	Mo_FJ72ZC7-77_040250T0	Mo_FJ78-JJ_011640T0	Mo_FJ81-JY_053390T0	Mo_FJ81-MH_051030T0	Mo_FJ81-SW_052350T0	Mo_FJ81-ZP_025240T0	Mo_FJ81221ZB11-14_018530T0	Mo_FJ86-CT_030000T0	Mo_FJ86061ZE3-39_052540T0	Mo_FJ95054B_014380T0	Mo_FJ95085AZB13-116_038650T0	Mo_FJ98099_021150T0	Mo_FJ99138_067840T0	Mo_FJSH0703_038830T0	Mo_GD06-53_031380T0	Mo_GD08-2025_007440T0	Mo_GY0040_030410T0	Mo_HB-14_059900T0	Mo_HB-LTH18_075710T0	Mo_HN-0812-3_025430T0	Mo_HN-158_012370T0	Mo_HN10-1604_065260T0	Mo_IA1_024100T0	Mo_IB33_009760T0	Mo_IB49_016950T0	Mo_IC17_052490T0	Mo_IE1K_048780T0	Mo_IN0017_031370T0	Mo_IN0054_033330T0	Mo_IN0059_017450T0	Mo_IN0114_029770T0	Mo_IN0115_030740T0	Mo_IN0116_039290T0	Mo_IT0010_034570T0	Mo_JS08-611_012380T0	Mo_JS09-138_024060T0	Mo_JX-09Z116-1_047520T0	Mo_JX10-102_055430T0	Mo_JX11-141_014890T0	Mo_KA1-3-1_021580T0	Mo_KA2-1-1_051360T0	Mo_ML0060_029290T0	Mo_ML0062_034020T0	Mo_ML33_022360T0	Mo_NG0012_028360T0	Mo_NG0054_027110T0	Mo_Nich-2-3-2_014450T0	Mo_Nich-2-7-4_048340T0	Mo_SC-10-120-65-2_052730T0	Mo_SC-10-25-44-1_018890T0	Mo_TG0004_055770T0	Mo_TG0032_059420T0	Mo_TN0001_031640T0	Mo_TN0002_030890T0	Mo_TN0050_029240T0	Mo_TN0057_031910T0	Mo_TN0090_031030T0	Mo_TR0025_045750T0	Mo_TW-1-1-1-B-1_060540T0	Mo_TW-12CY-TB1-2_014970T0	Mo_TW-12HL-DF1-2_057690T0	Mo_TW-12HL-YL2-1_021420T0	Mo_TW-12TD-RH1-1_018690T0	Mo_TW-12TN-HB2-2_031760T0	Mo_TW-12YL-DL3-2_043690T0	Mo_TW-12YL-DP1-1_020670T0	Mo_TW-12YL-TT4-1_068790T0	Mo_TW-2-7-2-A-1_032650T0	Mo_TW-6-2-2-B-1_039520T0	Mo_TW-6-43-1_058140T0	Mo_TW-CYBP1-3_021380T0	Mo_TW-PT1-1_013610T0	Mo_TW-PT3-1_018870T0	Mo_TW-PT6-1_024080T0	Mo_TW-TN4-2_025500T0	Mo_US0041_031950T0	Mo_VT0027_036990T0	Mo_VT0030_043510T0	Mo_WD-3-1_1_020590T0	Mo_YN07205e_029070T0	Mo_YN072310_030110T0	Mo_YN072311_056810T0	Mo_YN072313_031110T0	Mo_YN08181e_027260T0	Mo_YN08182c_052250T0	Mo_YN126311_060540T0	Mo_YN126441_039120T0	Mo_YN8773-19_025650T0	Mo_YN8773R-27_042010T0	Mo_ZJ00-10_001560T0	Mo_ZJ08-41_001340T0	Mo_ZJ2011-7-1_014990T0
OG0007377	Mo_13FM-16-1_074140T0	Mo_13FM-24-1_041770T0	Mo_13FM-3-2_057830T0	Mo_13FM-5-1_031340T0	Mo_AG0004_029090T0	Mo_AV1-1-1_015660T0	Mo_BJ-90-611_044610T0	Mo_BJ08-8_070620T0	Mo_BN0123_026770T0	Mo_BN0202_031820T0	Mo_BN0252_032640T0	Mo_CD0065_037380T0	Mo_CD0142_054150T0	Mo_CH0043_037770T0	Mo_CH0072_037080T0	Mo_CH0452_028110T0	Mo_CH0461_036450T0	Mo_CH1103_030670T0	Mo_CH1164_054420T0	Mo_CM0028_033060T0	Mo_DB11-621_051840T0	Mo_FJ0204804_027970T0	Mo_FJ11SH-527-1_017410T0	Mo_FJ12JN-084-3_023060T0	Mo_FJ13SH05-2_047560T0	Mo_FJ2000-62A_050350T0	Mo_FJ2000-69A_014690T0	Mo_FJ2001-112B_028530T0	Mo_FJ2003-001A1_026760T0	Mo_FJ2005113B_020560T0	Mo_FJ2006-60A3_015890T0	Mo_FJ72ZC7-77_040240T0	Mo_FJ78-JJ_011650T0	Mo_FJ81-JY_053400T0	Mo_FJ81-MH_051040T0	Mo_FJ81-SW_052340T0	Mo_FJ81-ZP_025230T0	Mo_FJ81221ZB11-14_018540T0	Mo_FJ86-CT_030010T0	Mo_FJ86061ZE3-39_052550T0	Mo_FJ95054B_014370T0	Mo_FJ95085AZB13-116_038640T0	Mo_FJ98099_021140T0	Mo_FJ99138_067850T0	Mo_FJSH0703_038840T0	Mo_GD06-53_031370T0	Mo_GD08-2025_007430T0	Mo_GY0040_030400T0	Mo_HB-14_059890T0	Mo_HB-LTH18_075720T0	Mo_HN-0812-3_025420T0	Mo_HN-158_012380T0	Mo_HN10-1604_065270T0	Mo_IA1_024110T0	Mo_IB33_009750T0	Mo_IB49_016940T0	Mo_IC17_052500T0	Mo_IE1K_048770T0	Mo_IN0017_031360T0	Mo_IN0054_033320T0	Mo_IN0059_017440T0	Mo_IN0114_029780T0	Mo_IN0115_030730T0	Mo_IN0116_039280T0	Mo_IT0010_034560T0	Mo_JS08-611_012390T0	Mo_JS09-138_024050T0	Mo_JX-09Z116-1_047510T0	Mo_JX10-102_055440T0	Mo_JX11-141_014880T0	Mo_KA1-3-1_021590T0	Mo_KA2-1-1_051350T0	Mo_ML0060_029300T0	Mo_ML0062_034010T0	Mo_ML33_022370T0	Mo_NG0012_028370T0	Mo_NG0054_027100T0	Mo_Nich-2-3-2_014440T0	Mo_Nich-2-7-4_048330T0	Mo_SC-10-120-65-2_052720T0	Mo_SC-10-25-44-1_018900T0	Mo_TG0004_055760T0	Mo_TG0032_059430T0	Mo_TN0001_031630T0	Mo_TN0002_030900T0	Mo_TN0050_029250T0	Mo_TN0057_031900T0	Mo_TN0090_031020T0	Mo_TR0025_045740T0	Mo_TW-1-1-1-B-1_060530T0	Mo_TW-12CY-TB1-2_014960T0	Mo_TW-12HL-DF1-2_057700T0	Mo_TW-12HL-YL2-1_021410T0	Mo_TW-12TD-RH1-1_018680T0	Mo_TW-12TN-HB2-2_031770T0	Mo_TW-12YL-DL3-2_043680T0	Mo_TW-12YL-DP1-1_020680T0	Mo_TW-12YL-TT4-1_068780T0	Mo_TW-2-7-2-A-1_032660T0	Mo_TW-6-2-2-B-1_039510T0	Mo_TW-6-43-1_058130T0	Mo_TW-CYBP1-3_021390T0	Mo_TW-PT1-1_013600T0	Mo_TW-PT3-1_018860T0	Mo_TW-PT6-1_024070T0	Mo_TW-TN4-2_025510T0	Mo_US0041_031940T0	Mo_VT0027_037000T0	Mo_VT0030_043520T0	Mo_WD-3-1_1_020600T0	Mo_YN07205e_029060T0	Mo_YN072310_030120T0	Mo_YN072311_056800T0	Mo_YN072313_031120T0	Mo_YN08181e_027270T0	Mo_YN08182c_052260T0	Mo_YN126311_060550T0	Mo_YN126441_039130T0	Mo_YN8773-19_025640T0	Mo_YN8773R-27_042000T0	Mo_ZJ00-10_001570T0	Mo_ZJ08-41_001330T0	Mo_ZJ2011-7-1_014980T0
OG0007378	Mo_13FM-16-1_074150T0	Mo_13FM-24-1_041780T0	Mo_13FM-3-2_057820T0	Mo_13FM-5-1_031330T0	Mo_AG0004_029100T0	Mo_AV1-1-1_015650T0	Mo_BJ-90-611_044600T0	Mo_BJ08-8_070630T0	Mo_BN0123_026760T0	Mo_BN0202_031830T0	Mo_BN0252_032630T0	Mo_CD0065_037370T0	Mo_CD0142_054160T0	Mo_CH0043_037760T0	Mo_CH0072_037070T0	Mo_CH0452_028100T0	Mo_CH0461_036440T0	Mo_CH1103_030660T0	Mo_CH1164_054410T0	Mo_CM0028_033070T0	Mo_DB11-621_051830T0	Mo_FJ0204804_027980T0	Mo_FJ11SH-527-1_017400T0	Mo_FJ12JN-084-3_023050T0	Mo_FJ13SH05-2_047570T0	Mo_FJ2000-62A_050340T0	Mo_FJ2000-69A_014680T0	Mo_FJ2001-112B_028540T0	Mo_FJ2003-001A1_026770T0	Mo_FJ2005113B_020550T0	Mo_FJ2006-60A3_015880T0	Mo_FJ72ZC7-77_040230T0	Mo_FJ78-JJ_011660T0	Mo_FJ81-JY_053410T0	Mo_FJ81-MH_051050T0	Mo_FJ81-SW_052330T0	Mo_FJ81-ZP_025220T0	Mo_FJ81221ZB11-14_018550T0	Mo_FJ86-CT_030020T0	Mo_FJ86061ZE3-39_052560T0	Mo_FJ95054B_014360T0	Mo_FJ95085AZB13-116_038630T0	Mo_FJ98099_021130T0	Mo_FJ99138_067860T0	Mo_FJSH0703_038850T0	Mo_GD06-53_031360T0	Mo_GD08-2025_007420T0	Mo_GY0040_030390T0	Mo_HB-14_059880T0	Mo_HB-LTH18_075730T0	Mo_HN-0812-3_025410T0	Mo_HN-158_012390T0	Mo_HN10-1604_065280T0	Mo_IA1_024120T0	Mo_IB33_009740T0	Mo_IB49_016930T0	Mo_IC17_052510T0	Mo_IE1K_048760T0	Mo_IN0017_031350T0	Mo_IN0054_033310T0	Mo_IN0059_017430T0	Mo_IN0114_029790T0	Mo_IN0115_030720T0	Mo_IN0116_039270T0	Mo_IT0010_034550T0	Mo_JS08-611_012400T0	Mo_JS09-138_024040T0	Mo_JX-09Z116-1_047500T0	Mo_JX10-102_055450T0	Mo_JX11-141_014870T0	Mo_KA1-3-1_021600T0	Mo_KA2-1-1_051340T0	Mo_ML0060_029310T0	Mo_ML0062_034000T0	Mo_ML33_022380T0	Mo_NG0012_028380T0	Mo_NG0054_027090T0	Mo_Nich-2-3-2_014430T0	Mo_Nich-2-7-4_048320T0	Mo_SC-10-120-65-2_052710T0	Mo_SC-10-25-44-1_018910T0	Mo_TG0004_055750T0	Mo_TG0032_059440T0	Mo_TN0001_031620T0	Mo_TN0002_030910T0	Mo_TN0050_029260T0	Mo_TN0057_031890T0	Mo_TN0090_031010T0	Mo_TR0025_045730T0	Mo_TW-1-1-1-B-1_060520T0	Mo_TW-12CY-TB1-2_014950T0	Mo_TW-12HL-DF1-2_057710T0	Mo_TW-12HL-YL2-1_021400T0	Mo_TW-12TD-RH1-1_018670T0	Mo_TW-12TN-HB2-2_031780T0	Mo_TW-12YL-DL3-2_043670T0	Mo_TW-12YL-DP1-1_020690T0	Mo_TW-12YL-TT4-1_068770T0	Mo_TW-2-7-2-A-1_032670T0	Mo_TW-6-2-2-B-1_039500T0	Mo_TW-6-43-1_058120T0	Mo_TW-CYBP1-3_021400T0	Mo_TW-PT1-1_013590T0	Mo_TW-PT3-1_018850T0	Mo_TW-PT6-1_024060T0	Mo_TW-TN4-2_025520T0	Mo_US0041_031930T0	Mo_VT0027_037010T0	Mo_VT0030_043530T0	Mo_WD-3-1_1_020610T0	Mo_YN07205e_029050T0	Mo_YN072310_030130T0	Mo_YN072311_056790T0	Mo_YN072313_031130T0	Mo_YN08181e_027280T0	Mo_YN08182c_052270T0	Mo_YN126311_060560T0	Mo_YN126441_039140T0	Mo_YN8773-19_025630T0	Mo_YN8773R-27_041990T0	Mo_ZJ00-10_001580T0	Mo_ZJ08-41_001320T0	Mo_ZJ2011-7-1_014970T0
OG0007379	Mo_13FM-16-1_074160T0	Mo_13FM-24-1_041790T0	Mo_13FM-3-2_057810T0	Mo_13FM-5-1_031320T0	Mo_AG0004_029110T0	Mo_AV1-1-1_015640T0	Mo_BJ-90-611_044590T0	Mo_BJ08-8_070640T0	Mo_BN0123_026750T0	Mo_BN0202_031840T0	Mo_BN0252_032620T0	Mo_CD0065_037360T0	Mo_CD0142_054170T0	Mo_CH0043_037750T0	Mo_CH0072_037060T0	Mo_CH0452_028090T0	Mo_CH0461_036430T0	Mo_CH1103_030650T0	Mo_CH1164_054400T0	Mo_CM0028_033080T0	Mo_DB11-621_051820T0	Mo_FJ0204804_027990T0	Mo_FJ11SH-527-1_017390T0	Mo_FJ12JN-084-3_023040T0	Mo_FJ13SH05-2_047580T0	Mo_FJ2000-62A_050330T0	Mo_FJ2000-69A_014670T0	Mo_FJ2001-112B_028550T0	Mo_FJ2003-001A1_026780T0	Mo_FJ2005113B_020540T0	Mo_FJ2006-60A3_015870T0	Mo_FJ72ZC7-77_040220T0	Mo_FJ78-JJ_011670T0	Mo_FJ81-JY_053420T0	Mo_FJ81-MH_051060T0	Mo_FJ81-SW_052320T0	Mo_FJ81-ZP_025210T0	Mo_FJ81221ZB11-14_018560T0	Mo_FJ86-CT_030030T0	Mo_FJ86061ZE3-39_052570T0	Mo_FJ95054B_014350T0	Mo_FJ95085AZB13-116_038620T0	Mo_FJ98099_021120T0	Mo_FJ99138_067870T0	Mo_FJSH0703_038860T0	Mo_GD06-53_031350T0	Mo_GD08-2025_007410T0	Mo_GY0040_030380T0	Mo_HB-14_059870T0	Mo_HB-LTH18_075740T0	Mo_HN-0812-3_025400T0	Mo_HN-158_012400T0	Mo_HN10-1604_065290T0	Mo_IA1_024130T0	Mo_IB33_009730T0	Mo_IB49_016920T0	Mo_IC17_052520T0	Mo_IE1K_048750T0	Mo_IN0017_031340T0	Mo_IN0054_033300T0	Mo_IN0059_017420T0	Mo_IN0114_029800T0	Mo_IN0115_030710T0	Mo_IN0116_039260T0	Mo_IT0010_034540T0	Mo_JS08-611_012410T0	Mo_JS09-138_024030T0	Mo_JX-09Z116-1_047490T0	Mo_JX10-102_055460T0	Mo_JX11-141_014860T0	Mo_KA1-3-1_021610T0	Mo_KA2-1-1_051330T0	Mo_ML0060_029320T0	Mo_ML0062_033990T0	Mo_ML33_022390T0	Mo_NG0012_028390T0	Mo_NG0054_027080T0	Mo_Nich-2-3-2_014420T0	Mo_Nich-2-7-4_048310T0	Mo_SC-10-120-65-2_052700T0	Mo_SC-10-25-44-1_018920T0	Mo_TG0004_055740T0	Mo_TG0032_059450T0	Mo_TN0001_031610T0	Mo_TN0002_030920T0	Mo_TN0050_029270T0	Mo_TN0057_031880T0	Mo_TN0090_031000T0	Mo_TR0025_045720T0	Mo_TW-1-1-1-B-1_060510T0	Mo_TW-12CY-TB1-2_014940T0	Mo_TW-12HL-DF1-2_057720T0	Mo_TW-12HL-YL2-1_021390T0	Mo_TW-12TD-RH1-1_018660T0	Mo_TW-12TN-HB2-2_031790T0	Mo_TW-12YL-DL3-2_043660T0	Mo_TW-12YL-DP1-1_020700T0	Mo_TW-12YL-TT4-1_068760T0	Mo_TW-2-7-2-A-1_032680T0	Mo_TW-6-2-2-B-1_039490T0	Mo_TW-6-43-1_058110T0	Mo_TW-CYBP1-3_021410T0	Mo_TW-PT1-1_013580T0	Mo_TW-PT3-1_018840T0	Mo_TW-PT6-1_024050T0	Mo_TW-TN4-2_025530T0	Mo_US0041_031920T0	Mo_VT0027_037020T0	Mo_VT0030_043540T0	Mo_WD-3-1_1_020620T0	Mo_YN07205e_029040T0	Mo_YN072310_030140T0	Mo_YN072311_056780T0	Mo_YN072313_031140T0	Mo_YN08181e_027290T0	Mo_YN08182c_052280T0	Mo_YN126311_060570T0	Mo_YN126441_039150T0	Mo_YN8773-19_025620T0	Mo_YN8773R-27_041980T0	Mo_ZJ00-10_001590T0	Mo_ZJ08-41_001310T0	Mo_ZJ2011-7-1_014960T0
OG0007380	Mo_13FM-16-1_074170T0	Mo_13FM-24-1_041800T0	Mo_13FM-3-2_057800T0	Mo_13FM-5-1_031310T0	Mo_AG0004_029120T0	Mo_AV1-1-1_015630T0	Mo_BJ-90-611_044580T0	Mo_BJ08-8_070650T0	Mo_BN0123_026740T0	Mo_BN0202_031850T0	Mo_BN0252_032610T0	Mo_CD0065_037350T0	Mo_CD0142_054180T0	Mo_CH0043_037740T0	Mo_CH0072_037050T0	Mo_CH0452_028080T0	Mo_CH0461_036420T0	Mo_CH1103_030640T0	Mo_CH1164_054390T0	Mo_CM0028_033090T0	Mo_DB11-621_051810T0	Mo_FJ0204804_028000T0	Mo_FJ11SH-527-1_017380T0	Mo_FJ12JN-084-3_023030T0	Mo_FJ13SH05-2_047590T0	Mo_FJ2000-62A_050320T0	Mo_FJ2000-69A_014660T0	Mo_FJ2001-112B_028560T0	Mo_FJ2003-001A1_026790T0	Mo_FJ2005113B_020530T0	Mo_FJ2006-60A3_015860T0	Mo_FJ72ZC7-77_040210T0	Mo_FJ78-JJ_011680T0	Mo_FJ81-JY_053430T0	Mo_FJ81-MH_051070T0	Mo_FJ81-SW_052310T0	Mo_FJ81-ZP_025200T0	Mo_FJ81221ZB11-14_018570T0	Mo_FJ86-CT_030040T0	Mo_FJ86061ZE3-39_052580T0	Mo_FJ95054B_014340T0	Mo_FJ95085AZB13-116_038610T0	Mo_FJ98099_021110T0	Mo_FJ99138_067880T0	Mo_FJSH0703_038870T0	Mo_GD06-53_031340T0	Mo_GD08-2025_007400T0	Mo_GY0040_030370T0	Mo_HB-14_059860T0	Mo_HB-LTH18_075750T0	Mo_HN-0812-3_025390T0	Mo_HN-158_012410T0	Mo_HN10-1604_065300T0	Mo_IA1_024140T0	Mo_IB33_009720T0	Mo_IB49_016910T0	Mo_IC17_052530T0	Mo_IE1K_048740T0	Mo_IN0017_031330T0	Mo_IN0054_033290T0	Mo_IN0059_017410T0	Mo_IN0114_029810T0	Mo_IN0115_030700T0	Mo_IN0116_039250T0	Mo_IT0010_034530T0	Mo_JS08-611_012420T0	Mo_JS09-138_024020T0	Mo_JX-09Z116-1_047480T0	Mo_JX10-102_055470T0	Mo_JX11-141_014850T0	Mo_KA1-3-1_021620T0	Mo_KA2-1-1_051320T0	Mo_ML0060_029330T0	Mo_ML0062_033980T0	Mo_ML33_022400T0	Mo_NG0012_028400T0	Mo_NG0054_027070T0	Mo_Nich-2-3-2_014410T0	Mo_Nich-2-7-4_048300T0	Mo_SC-10-120-65-2_052690T0	Mo_SC-10-25-44-1_018930T0	Mo_TG0004_055730T0	Mo_TG0032_059460T0	Mo_TN0001_031600T0	Mo_TN0002_030930T0	Mo_TN0050_029280T0	Mo_TN0057_031870T0	Mo_TN0090_030990T0	Mo_TR0025_045710T0	Mo_TW-1-1-1-B-1_060500T0	Mo_TW-12CY-TB1-2_014930T0	Mo_TW-12HL-DF1-2_057730T0	Mo_TW-12HL-YL2-1_021380T0	Mo_TW-12TD-RH1-1_018650T0	Mo_TW-12TN-HB2-2_031800T0	Mo_TW-12YL-DL3-2_043650T0	Mo_TW-12YL-DP1-1_020710T0	Mo_TW-12YL-TT4-1_068750T0	Mo_TW-2-7-2-A-1_032690T0	Mo_TW-6-2-2-B-1_039480T0	Mo_TW-6-43-1_058100T0	Mo_TW-CYBP1-3_021420T0	Mo_TW-PT1-1_013570T0	Mo_TW-PT3-1_018830T0	Mo_TW-PT6-1_024040T0	Mo_TW-TN4-2_025540T0	Mo_US0041_031910T0	Mo_VT0027_037030T0	Mo_VT0030_043550T0	Mo_WD-3-1_1_020630T0	Mo_YN07205e_029030T0	Mo_YN072310_030150T0	Mo_YN072311_056770T0	Mo_YN072313_031150T0	Mo_YN08181e_027300T0	Mo_YN08182c_052290T0	Mo_YN126311_060580T0	Mo_YN126441_039160T0	Mo_YN8773-19_025610T0	Mo_YN8773R-27_041970T0	Mo_ZJ00-10_001600T0	Mo_ZJ08-41_001300T0	Mo_ZJ2011-7-1_014950T0
OG0007381	Mo_13FM-16-1_074210T0	Mo_13FM-24-1_041840T0	Mo_13FM-3-2_057760T0	Mo_13FM-5-1_031270T0	Mo_AG0004_029160T0	Mo_AV1-1-1_015590T0	Mo_BJ-90-611_044540T0	Mo_BJ08-8_070690T0	Mo_BN0123_026700T0	Mo_BN0202_031890T0	Mo_BN0252_032570T0	Mo_CD0065_037310T0	Mo_CD0142_054220T0	Mo_CH0043_037700T0	Mo_CH0072_037010T0	Mo_CH0452_028040T0	Mo_CH0461_036380T0	Mo_CH1103_030600T0	Mo_CH1164_054350T0	Mo_CM0028_033130T0	Mo_DB11-621_051770T0	Mo_FJ0204804_028040T0	Mo_FJ11SH-527-1_017340T0	Mo_FJ12JN-084-3_022990T0	Mo_FJ13SH05-2_047630T0	Mo_FJ2000-62A_050280T0	Mo_FJ2000-69A_014620T0	Mo_FJ2001-112B_028600T0	Mo_FJ2003-001A1_026830T0	Mo_FJ2005113B_020490T0	Mo_FJ2006-60A3_015820T0	Mo_FJ72ZC7-77_040170T0	Mo_FJ78-JJ_011720T0	Mo_FJ81-JY_053470T0	Mo_FJ81-MH_051110T0	Mo_FJ81-SW_052270T0	Mo_FJ81-ZP_025160T0	Mo_FJ81221ZB11-14_018610T0	Mo_FJ86-CT_030080T0	Mo_FJ86061ZE3-39_052620T0	Mo_FJ95054B_014300T0	Mo_FJ95085AZB13-116_038570T0	Mo_FJ98099_021070T0	Mo_FJ99138_067920T0	Mo_FJSH0703_038910T0	Mo_GD06-53_031300T0	Mo_GD08-2025_007360T0	Mo_GY0040_030330T0	Mo_HB-14_059820T0	Mo_HB-LTH18_075790T0	Mo_HN-0812-3_025350T0	Mo_HN-158_012450T0	Mo_HN10-1604_065340T0	Mo_IA1_024180T0	Mo_IB33_009680T0	Mo_IB49_016870T0	Mo_IC17_052570T0	Mo_IE1K_048700T0	Mo_IN0017_031290T0	Mo_IN0054_033250T0	Mo_IN0059_017370T0	Mo_IN0114_029850T0	Mo_IN0115_030660T0	Mo_IN0116_039210T0	Mo_IT0010_034490T0	Mo_JS08-611_012460T0	Mo_JS09-138_023980T0	Mo_JX-09Z116-1_047440T0	Mo_JX10-102_055510T0	Mo_JX11-141_014810T0	Mo_KA1-3-1_021660T0	Mo_KA2-1-1_051280T0	Mo_ML0060_029370T0	Mo_ML0062_033940T0	Mo_ML33_022440T0	Mo_NG0012_028440T0	Mo_NG0054_027030T0	Mo_Nich-2-3-2_014370T0	Mo_Nich-2-7-4_048260T0	Mo_SC-10-120-65-2_052650T0	Mo_SC-10-25-44-1_018960T0	Mo_TG0004_055690T0	Mo_TG0032_059500T0	Mo_TN0001_031560T0	Mo_TN0002_030970T0	Mo_TN0050_029320T0	Mo_TN0057_031830T0	Mo_TN0090_030950T0	Mo_TR0025_045670T0	Mo_TW-1-1-1-B-1_060460T0	Mo_TW-12CY-TB1-2_014890T0	Mo_TW-12HL-DF1-2_057770T0	Mo_TW-12HL-YL2-1_021340T0	Mo_TW-12TD-RH1-1_018610T0	Mo_TW-12TN-HB2-2_031840T0	Mo_TW-12YL-DL3-2_043610T0	Mo_TW-12YL-DP1-1_020750T0	Mo_TW-12YL-TT4-1_068710T0	Mo_TW-2-7-2-A-1_032730T0	Mo_TW-6-2-2-B-1_039440T0	Mo_TW-6-43-1_058060T0	Mo_TW-CYBP1-3_021460T0	Mo_TW-PT1-1_013530T0	Mo_TW-PT3-1_018790T0	Mo_TW-PT6-1_024000T0	Mo_TW-TN4-2_025580T0	Mo_US0041_031870T0	Mo_VT0027_037070T0	Mo_VT0030_043590T0	Mo_WD-3-1_1_020670T0	Mo_YN07205e_028990T0	Mo_YN072310_030190T0	Mo_YN072311_056730T0	Mo_YN072313_031190T0	Mo_YN08181e_027340T0	Mo_YN08182c_052330T0	Mo_YN126311_060620T0	Mo_YN126441_039200T0	Mo_YN8773-19_025570T0	Mo_YN8773R-27_041930T0	Mo_ZJ00-10_001640T0	Mo_ZJ08-41_001260T0	Mo_ZJ2011-7-1_014910T0
OG0007382	Mo_13FM-16-1_074220T0	Mo_13FM-24-1_041850T0	Mo_13FM-3-2_057750T0	Mo_13FM-5-1_031260T0	Mo_AG0004_029170T0	Mo_AV1-1-1_015580T0	Mo_BJ-90-611_044530T0	Mo_BJ08-8_070700T0	Mo_BN0123_026690T0	Mo_BN0202_031900T0	Mo_BN0252_032560T0	Mo_CD0065_037300T0	Mo_CD0142_054230T0	Mo_CH0043_037690T0	Mo_CH0072_037000T0	Mo_CH0452_028030T0	Mo_CH0461_036370T0	Mo_CH1103_030590T0	Mo_CH1164_054340T0	Mo_CM0028_033140T0	Mo_DB11-621_051760T0	Mo_FJ0204804_028050T0	Mo_FJ11SH-527-1_017330T0	Mo_FJ12JN-084-3_022980T0	Mo_FJ13SH05-2_047640T0	Mo_FJ2000-62A_050270T0	Mo_FJ2000-69A_014610T0	Mo_FJ2001-112B_028610T0	Mo_FJ2003-001A1_026840T0	Mo_FJ2005113B_020480T0	Mo_FJ2006-60A3_015810T0	Mo_FJ72ZC7-77_040160T0	Mo_FJ78-JJ_011730T0	Mo_FJ81-JY_053480T0	Mo_FJ81-MH_051120T0	Mo_FJ81-SW_052260T0	Mo_FJ81-ZP_025150T0	Mo_FJ81221ZB11-14_018620T0	Mo_FJ86-CT_030090T0	Mo_FJ86061ZE3-39_052630T0	Mo_FJ95054B_014290T0	Mo_FJ95085AZB13-116_038560T0	Mo_FJ98099_021060T0	Mo_FJ99138_067930T0	Mo_FJSH0703_038920T0	Mo_GD06-53_031290T0	Mo_GD08-2025_007350T0	Mo_GY0040_030320T0	Mo_HB-14_059810T0	Mo_HB-LTH18_075800T0	Mo_HN-0812-3_025340T0	Mo_HN-158_012460T0	Mo_HN10-1604_065350T0	Mo_IA1_024190T0	Mo_IB33_009670T0	Mo_IB49_016860T0	Mo_IC17_052580T0	Mo_IE1K_048690T0	Mo_IN0017_031280T0	Mo_IN0054_033240T0	Mo_IN0059_017360T0	Mo_IN0114_029860T0	Mo_IN0115_030650T0	Mo_IN0116_039200T0	Mo_IT0010_034480T0	Mo_JS08-611_012470T0	Mo_JS09-138_023970T0	Mo_JX-09Z116-1_047430T0	Mo_JX10-102_055520T0	Mo_JX11-141_014800T0	Mo_KA1-3-1_021670T0	Mo_KA2-1-1_051270T0	Mo_ML0060_029380T0	Mo_ML0062_033930T0	Mo_ML33_022450T0	Mo_NG0012_028450T0	Mo_NG0054_027020T0	Mo_Nich-2-3-2_014360T0	Mo_Nich-2-7-4_048250T0	Mo_SC-10-120-65-2_052640T0	Mo_SC-10-25-44-1_018970T0	Mo_TG0004_055680T0	Mo_TG0032_059510T0	Mo_TN0001_031550T0	Mo_TN0002_030980T0	Mo_TN0050_029330T0	Mo_TN0057_031820T0	Mo_TN0090_030940T0	Mo_TR0025_045660T0	Mo_TW-1-1-1-B-1_060450T0	Mo_TW-12CY-TB1-2_014880T0	Mo_TW-12HL-DF1-2_057780T0	Mo_TW-12HL-YL2-1_021330T0	Mo_TW-12TD-RH1-1_018600T0	Mo_TW-12TN-HB2-2_031850T0	Mo_TW-12YL-DL3-2_043600T0	Mo_TW-12YL-DP1-1_020760T0	Mo_TW-12YL-TT4-1_068700T0	Mo_TW-2-7-2-A-1_032740T0	Mo_TW-6-2-2-B-1_039430T0	Mo_TW-6-43-1_058050T0	Mo_TW-CYBP1-3_021470T0	Mo_TW-PT1-1_013520T0	Mo_TW-PT3-1_018780T0	Mo_TW-PT6-1_023990T0	Mo_TW-TN4-2_025590T0	Mo_US0041_031860T0	Mo_VT0027_037080T0	Mo_VT0030_043600T0	Mo_WD-3-1_1_020680T0	Mo_YN07205e_028980T0	Mo_YN072310_030200T0	Mo_YN072311_056720T0	Mo_YN072313_031200T0	Mo_YN08181e_027350T0	Mo_YN08182c_052340T0	Mo_YN126311_060630T0	Mo_YN126441_039210T0	Mo_YN8773-19_025560T0	Mo_YN8773R-27_041920T0	Mo_ZJ00-10_001650T0	Mo_ZJ08-41_001250T0	Mo_ZJ2011-7-1_014900T0
OG0007383	Mo_13FM-16-1_074230T0	Mo_13FM-24-1_041860T0	Mo_13FM-3-2_057740T0	Mo_13FM-5-1_031250T0	Mo_AG0004_029180T0	Mo_AV1-1-1_015570T0	Mo_BJ-90-611_044520T0	Mo_BJ08-8_070710T0	Mo_BN0123_026680T0	Mo_BN0202_031910T0	Mo_BN0252_032550T0	Mo_CD0065_037290T0	Mo_CD0142_054240T0	Mo_CH0043_037680T0	Mo_CH0072_036990T0	Mo_CH0452_028020T0	Mo_CH0461_036360T0	Mo_CH1103_030580T0	Mo_CH1164_054330T0	Mo_CM0028_033150T0	Mo_DB11-621_051750T0	Mo_FJ0204804_028060T0	Mo_FJ11SH-527-1_017320T0	Mo_FJ12JN-084-3_022970T0	Mo_FJ13SH05-2_047650T0	Mo_FJ2000-62A_050260T0	Mo_FJ2000-69A_014600T0	Mo_FJ2001-112B_028620T0	Mo_FJ2003-001A1_026850T0	Mo_FJ2005113B_020470T0	Mo_FJ2006-60A3_015800T0	Mo_FJ72ZC7-77_040150T0	Mo_FJ78-JJ_011740T0	Mo_FJ81-JY_053490T0	Mo_FJ81-MH_051130T0	Mo_FJ81-SW_052250T0	Mo_FJ81-ZP_025140T0	Mo_FJ81221ZB11-14_018630T0	Mo_FJ86-CT_030100T0	Mo_FJ86061ZE3-39_052640T0	Mo_FJ95054B_014280T0	Mo_FJ95085AZB13-116_038550T0	Mo_FJ98099_021050T0	Mo_FJ99138_067940T0	Mo_FJSH0703_038930T0	Mo_GD06-53_031280T0	Mo_GD08-2025_007340T0	Mo_GY0040_030310T0	Mo_HB-14_059800T0	Mo_HB-LTH18_075810T0	Mo_HN-0812-3_025330T0	Mo_HN-158_012470T0	Mo_HN10-1604_065360T0	Mo_IA1_024200T0	Mo_IB33_009660T0	Mo_IB49_016850T0	Mo_IC17_052590T0	Mo_IE1K_048680T0	Mo_IN0017_031270T0	Mo_IN0054_033230T0	Mo_IN0059_017350T0	Mo_IN0114_029870T0	Mo_IN0115_030640T0	Mo_IN0116_039190T0	Mo_IT0010_034470T0	Mo_JS08-611_012480T0	Mo_JS09-138_023960T0	Mo_JX-09Z116-1_047420T0	Mo_JX10-102_055530T0	Mo_JX11-141_014790T0	Mo_KA1-3-1_021680T0	Mo_KA2-1-1_051260T0	Mo_ML0060_029390T0	Mo_ML0062_033920T0	Mo_ML33_022460T0	Mo_NG0012_028460T0	Mo_NG0054_027010T0	Mo_Nich-2-3-2_014350T0	Mo_Nich-2-7-4_048240T0	Mo_SC-10-120-65-2_052630T0	Mo_SC-10-25-44-1_018980T0	Mo_TG0004_055670T0	Mo_TG0032_059520T0	Mo_TN0001_031540T0	Mo_TN0002_030990T0	Mo_TN0050_029340T0	Mo_TN0057_031810T0	Mo_TN0090_030930T0	Mo_TR0025_045650T0	Mo_TW-1-1-1-B-1_060440T0	Mo_TW-12CY-TB1-2_014870T0	Mo_TW-12HL-DF1-2_057790T0	Mo_TW-12HL-YL2-1_021320T0	Mo_TW-12TD-RH1-1_018590T0	Mo_TW-12TN-HB2-2_031860T0	Mo_TW-12YL-DL3-2_043590T0	Mo_TW-12YL-DP1-1_020770T0	Mo_TW-12YL-TT4-1_068690T0	Mo_TW-2-7-2-A-1_032750T0	Mo_TW-6-2-2-B-1_039420T0	Mo_TW-6-43-1_058040T0	Mo_TW-CYBP1-3_021480T0	Mo_TW-PT1-1_013510T0	Mo_TW-PT3-1_018770T0	Mo_TW-PT6-1_023980T0	Mo_TW-TN4-2_025600T0	Mo_US0041_031850T0	Mo_VT0027_037090T0	Mo_VT0030_043610T0	Mo_WD-3-1_1_020690T0	Mo_YN07205e_028970T0	Mo_YN072310_030210T0	Mo_YN072311_056710T0	Mo_YN072313_031210T0	Mo_YN08181e_027360T0	Mo_YN08182c_052350T0	Mo_YN126311_060640T0	Mo_YN126441_039220T0	Mo_YN8773-19_025550T0	Mo_YN8773R-27_041910T0	Mo_ZJ00-10_001660T0	Mo_ZJ08-41_001240T0	Mo_ZJ2011-7-1_014890T0
OG0007384	Mo_13FM-16-1_074240T0	Mo_13FM-24-1_041870T0	Mo_13FM-3-2_057730T0	Mo_13FM-5-1_031240T0	Mo_AG0004_029190T0	Mo_AV1-1-1_015560T0	Mo_BJ-90-611_044510T0	Mo_BJ08-8_070720T0	Mo_BN0123_026670T0	Mo_BN0202_031920T0	Mo_BN0252_032540T0	Mo_CD0065_037280T0	Mo_CD0142_054250T0	Mo_CH0043_037670T0	Mo_CH0072_036980T0	Mo_CH0452_028010T0	Mo_CH0461_036350T0	Mo_CH1103_030570T0	Mo_CH1164_054320T0	Mo_CM0028_033160T0	Mo_DB11-621_051740T0	Mo_FJ0204804_028070T0	Mo_FJ11SH-527-1_017310T0	Mo_FJ12JN-084-3_022960T0	Mo_FJ13SH05-2_047660T0	Mo_FJ2000-62A_050250T0	Mo_FJ2000-69A_014590T0	Mo_FJ2001-112B_028630T0	Mo_FJ2003-001A1_026860T0	Mo_FJ2005113B_020460T0	Mo_FJ2006-60A3_015790T0	Mo_FJ72ZC7-77_040140T0	Mo_FJ78-JJ_011750T0	Mo_FJ81-JY_053500T0	Mo_FJ81-MH_051140T0	Mo_FJ81-SW_052240T0	Mo_FJ81-ZP_025130T0	Mo_FJ81221ZB11-14_018640T0	Mo_FJ86-CT_030110T0	Mo_FJ86061ZE3-39_052650T0	Mo_FJ95054B_014270T0	Mo_FJ95085AZB13-116_038540T0	Mo_FJ98099_021040T0	Mo_FJ99138_067950T0	Mo_FJSH0703_038940T0	Mo_GD06-53_031270T0	Mo_GD08-2025_007330T0	Mo_GY0040_030300T0	Mo_HB-14_059790T0	Mo_HB-LTH18_075820T0	Mo_HN-0812-3_025320T0	Mo_HN-158_012480T0	Mo_HN10-1604_065370T0	Mo_IA1_024210T0	Mo_IB33_009650T0	Mo_IB49_016840T0	Mo_IC17_009510T0	Mo_IE1K_048670T0	Mo_IN0017_031260T0	Mo_IN0054_033220T0	Mo_IN0059_017340T0	Mo_IN0114_029880T0	Mo_IN0115_030630T0	Mo_IN0116_039180T0	Mo_IT0010_034460T0	Mo_JS08-611_012490T0	Mo_JS09-138_023950T0	Mo_JX-09Z116-1_047410T0	Mo_JX10-102_055540T0	Mo_JX11-141_014780T0	Mo_KA1-3-1_021690T0	Mo_KA2-1-1_051250T0	Mo_ML0060_029400T0	Mo_ML0062_033910T0	Mo_ML33_022470T0	Mo_NG0012_028470T0	Mo_NG0054_027000T0	Mo_Nich-2-3-2_014340T0	Mo_Nich-2-7-4_048230T0	Mo_SC-10-120-65-2_052620T0	Mo_SC-10-25-44-1_018990T0	Mo_TG0004_055660T0	Mo_TG0032_059530T0	Mo_TN0001_031530T0	Mo_TN0002_031000T0	Mo_TN0050_029350T0	Mo_TN0057_031800T0	Mo_TN0090_030920T0	Mo_TR0025_045640T0	Mo_TW-1-1-1-B-1_060430T0	Mo_TW-12CY-TB1-2_014860T0	Mo_TW-12HL-DF1-2_057800T0	Mo_TW-12HL-YL2-1_021310T0	Mo_TW-12TD-RH1-1_018580T0	Mo_TW-12TN-HB2-2_031870T0	Mo_TW-12YL-DL3-2_043580T0	Mo_TW-12YL-DP1-1_020780T0	Mo_TW-12YL-TT4-1_068680T0	Mo_TW-2-7-2-A-1_032760T0	Mo_TW-6-2-2-B-1_039410T0	Mo_TW-6-43-1_058030T0	Mo_TW-CYBP1-3_021490T0	Mo_TW-PT1-1_013500T0	Mo_TW-PT3-1_018760T0	Mo_TW-PT6-1_023970T0	Mo_TW-TN4-2_025610T0	Mo_US0041_031840T0	Mo_VT0027_037100T0	Mo_VT0030_043620T0	Mo_WD-3-1_1_020700T0	Mo_YN07205e_028960T0	Mo_YN072310_030220T0	Mo_YN072311_056700T0	Mo_YN072313_031220T0	Mo_YN08181e_027370T0	Mo_YN08182c_052360T0	Mo_YN126311_060650T0	Mo_YN126441_039230T0	Mo_YN8773-19_025540T0	Mo_YN8773R-27_041900T0	Mo_ZJ00-10_001670T0	Mo_ZJ08-41_001230T0	Mo_ZJ2011-7-1_014880T0
OG0007385	Mo_13FM-16-1_074250T0	Mo_13FM-24-1_041880T0	Mo_13FM-3-2_057720T0	Mo_13FM-5-1_031230T0	Mo_AG0004_029200T0	Mo_AV1-1-1_015550T0	Mo_BJ-90-611_044500T0	Mo_BJ08-8_070730T0	Mo_BN0123_026660T0	Mo_BN0202_031930T0	Mo_BN0252_032530T0	Mo_CD0065_037270T0	Mo_CD0142_054260T0	Mo_CH0043_037660T0	Mo_CH0072_036970T0	Mo_CH0452_028000T0	Mo_CH0461_036340T0	Mo_CH1103_030560T0	Mo_CH1164_054310T0	Mo_CM0028_033170T0	Mo_DB11-621_051730T0	Mo_FJ0204804_028080T0	Mo_FJ11SH-527-1_017300T0	Mo_FJ12JN-084-3_022950T0	Mo_FJ13SH05-2_047670T0	Mo_FJ2000-62A_050240T0	Mo_FJ2000-69A_014580T0	Mo_FJ2001-112B_028640T0	Mo_FJ2003-001A1_026870T0	Mo_FJ2005113B_020450T0	Mo_FJ2006-60A3_015780T0	Mo_FJ72ZC7-77_040130T0	Mo_FJ78-JJ_011760T0	Mo_FJ81-JY_053510T0	Mo_FJ81-MH_051150T0	Mo_FJ81-SW_052230T0	Mo_FJ81-ZP_025120T0	Mo_FJ81221ZB11-14_018650T0	Mo_FJ86-CT_030120T0	Mo_FJ86061ZE3-39_052660T0	Mo_FJ95054B_014260T0	Mo_FJ95085AZB13-116_038530T0	Mo_FJ98099_021030T0	Mo_FJ99138_067960T0	Mo_FJSH0703_038950T0	Mo_GD06-53_031260T0	Mo_GD08-2025_007320T0	Mo_GY0040_030290T0	Mo_HB-14_059780T0	Mo_HB-LTH18_075830T0	Mo_HN-0812-3_025310T0	Mo_HN-158_012490T0	Mo_HN10-1604_065380T0	Mo_IA1_024220T0	Mo_IB33_009640T0	Mo_IB49_016830T0	Mo_IC17_009520T0	Mo_IE1K_048660T0	Mo_IN0017_031250T0	Mo_IN0054_033210T0	Mo_IN0059_017330T0	Mo_IN0114_029890T0	Mo_IN0115_030620T0	Mo_IN0116_039170T0	Mo_IT0010_034450T0	Mo_JS08-611_012500T0	Mo_JS09-138_023940T0	Mo_JX-09Z116-1_047400T0	Mo_JX10-102_055550T0	Mo_JX11-141_014770T0	Mo_KA1-3-1_021700T0	Mo_KA2-1-1_051240T0	Mo_ML0060_029410T0	Mo_ML0062_033900T0	Mo_ML33_022480T0	Mo_NG0012_028480T0	Mo_NG0054_026990T0	Mo_Nich-2-3-2_014330T0	Mo_Nich-2-7-4_048220T0	Mo_SC-10-120-65-2_052610T0	Mo_SC-10-25-44-1_019000T0	Mo_TG0004_055650T0	Mo_TG0032_059540T0	Mo_TN0001_031520T0	Mo_TN0002_031010T0	Mo_TN0050_029360T0	Mo_TN0057_031790T0	Mo_TN0090_030910T0	Mo_TR0025_045630T0	Mo_TW-1-1-1-B-1_060420T0	Mo_TW-12CY-TB1-2_014850T0	Mo_TW-12HL-DF1-2_057810T0	Mo_TW-12HL-YL2-1_021300T0	Mo_TW-12TD-RH1-1_018570T0	Mo_TW-12TN-HB2-2_031880T0	Mo_TW-12YL-DL3-2_043570T0	Mo_TW-12YL-DP1-1_020790T0	Mo_TW-12YL-TT4-1_068670T0	Mo_TW-2-7-2-A-1_032770T0	Mo_TW-6-2-2-B-1_039400T0	Mo_TW-6-43-1_058020T0	Mo_TW-CYBP1-3_021500T0	Mo_TW-PT1-1_013490T0	Mo_TW-PT3-1_018750T0	Mo_TW-PT6-1_023960T0	Mo_TW-TN4-2_025620T0	Mo_US0041_031830T0	Mo_VT0027_037110T0	Mo_VT0030_043630T0	Mo_WD-3-1_1_020710T0	Mo_YN07205e_028950T0	Mo_YN072310_030230T0	Mo_YN072311_056690T0	Mo_YN072313_031230T0	Mo_YN08181e_027380T0	Mo_YN08182c_052370T0	Mo_YN126311_060660T0	Mo_YN126441_039240T0	Mo_YN8773-19_025530T0	Mo_YN8773R-27_041890T0	Mo_ZJ00-10_001680T0	Mo_ZJ08-41_001220T0	Mo_ZJ2011-7-1_014870T0
OG0007386	Mo_13FM-16-1_074260T0	Mo_13FM-24-1_041890T0	Mo_13FM-3-2_057710T0	Mo_13FM-5-1_031220T0	Mo_AG0004_029210T0	Mo_AV1-1-1_015540T0	Mo_BJ-90-611_044490T0	Mo_BJ08-8_070740T0	Mo_BN0123_026650T0	Mo_BN0202_031940T0	Mo_BN0252_032520T0	Mo_CD0065_037260T0	Mo_CD0142_054270T0	Mo_CH0043_037650T0	Mo_CH0072_036960T0	Mo_CH0452_027990T0	Mo_CH0461_036330T0	Mo_CH1103_030550T0	Mo_CH1164_054300T0	Mo_CM0028_033180T0	Mo_DB11-621_051720T0	Mo_FJ0204804_028090T0	Mo_FJ11SH-527-1_017290T0	Mo_FJ12JN-084-3_022940T0	Mo_FJ13SH05-2_047680T0	Mo_FJ2000-62A_050230T0	Mo_FJ2000-69A_014570T0	Mo_FJ2001-112B_028650T0	Mo_FJ2003-001A1_026880T0	Mo_FJ2005113B_020440T0	Mo_FJ2006-60A3_015770T0	Mo_FJ72ZC7-77_040120T0	Mo_FJ78-JJ_011770T0	Mo_FJ81-JY_053520T0	Mo_FJ81-MH_051160T0	Mo_FJ81-SW_052220T0	Mo_FJ81-ZP_025110T0	Mo_FJ81221ZB11-14_018660T0	Mo_FJ86-CT_030130T0	Mo_FJ86061ZE3-39_052670T0	Mo_FJ95054B_014250T0	Mo_FJ95085AZB13-116_038520T0	Mo_FJ98099_021020T0	Mo_FJ99138_067970T0	Mo_FJSH0703_038960T0	Mo_GD06-53_031250T0	Mo_GD08-2025_007310T0	Mo_GY0040_030280T0	Mo_HB-14_059770T0	Mo_HB-LTH18_075840T0	Mo_HN-0812-3_025300T0	Mo_HN-158_012500T0	Mo_HN10-1604_065390T0	Mo_IA1_024230T0	Mo_IB33_009630T0	Mo_IB49_016820T0	Mo_IC17_009530T0	Mo_IE1K_048650T0	Mo_IN0017_031240T0	Mo_IN0054_033200T0	Mo_IN0059_017320T0	Mo_IN0114_029900T0	Mo_IN0115_030610T0	Mo_IN0116_039160T0	Mo_IT0010_034440T0	Mo_JS08-611_012510T0	Mo_JS09-138_023930T0	Mo_JX-09Z116-1_047390T0	Mo_JX10-102_055560T0	Mo_JX11-141_014760T0	Mo_KA1-3-1_021710T0	Mo_KA2-1-1_051230T0	Mo_ML0060_029420T0	Mo_ML0062_033890T0	Mo_ML33_022490T0	Mo_NG0012_028490T0	Mo_NG0054_026980T0	Mo_Nich-2-3-2_014320T0	Mo_Nich-2-7-4_048210T0	Mo_SC-10-120-65-2_052600T0	Mo_SC-10-25-44-1_019010T0	Mo_TG0004_055640T0	Mo_TG0032_059550T0	Mo_TN0001_031510T0	Mo_TN0002_031020T0	Mo_TN0050_029370T0	Mo_TN0057_031780T0	Mo_TN0090_030900T0	Mo_TR0025_045620T0	Mo_TW-1-1-1-B-1_060410T0	Mo_TW-12CY-TB1-2_014840T0	Mo_TW-12HL-DF1-2_057820T0	Mo_TW-12HL-YL2-1_021290T0	Mo_TW-12TD-RH1-1_018560T0	Mo_TW-12TN-HB2-2_031890T0	Mo_TW-12YL-DL3-2_043560T0	Mo_TW-12YL-DP1-1_020800T0	Mo_TW-12YL-TT4-1_068660T0	Mo_TW-2-7-2-A-1_032780T0	Mo_TW-6-2-2-B-1_039390T0	Mo_TW-6-43-1_058010T0	Mo_TW-CYBP1-3_021510T0	Mo_TW-PT1-1_013480T0	Mo_TW-PT3-1_018740T0	Mo_TW-PT6-1_023950T0	Mo_TW-TN4-2_025630T0	Mo_US0041_031820T0	Mo_VT0027_037120T0	Mo_VT0030_043640T0	Mo_WD-3-1_1_020720T0	Mo_YN07205e_028940T0	Mo_YN072310_030240T0	Mo_YN072311_056680T0	Mo_YN072313_031240T0	Mo_YN08181e_027390T0	Mo_YN08182c_052380T0	Mo_YN126311_060670T0	Mo_YN126441_039250T0	Mo_YN8773-19_025520T0	Mo_YN8773R-27_041880T0	Mo_ZJ00-10_001690T0	Mo_ZJ08-41_001210T0	Mo_ZJ2011-7-1_014860T0
OG0007387	Mo_13FM-16-1_074270T0	Mo_13FM-24-1_041900T0	Mo_13FM-3-2_057700T0	Mo_13FM-5-1_031210T0	Mo_AG0004_029220T0	Mo_AV1-1-1_015530T0	Mo_BJ-90-611_044480T0	Mo_BJ08-8_070750T0	Mo_BN0123_026640T0	Mo_BN0202_031950T0	Mo_BN0252_032510T0	Mo_CD0065_037250T0	Mo_CD0142_054280T0	Mo_CH0043_037640T0	Mo_CH0072_036950T0	Mo_CH0452_027980T0	Mo_CH0461_036320T0	Mo_CH1103_030540T0	Mo_CH1164_054290T0	Mo_CM0028_033190T0	Mo_DB11-621_051710T0	Mo_FJ0204804_028100T0	Mo_FJ11SH-527-1_017280T0	Mo_FJ12JN-084-3_022930T0	Mo_FJ13SH05-2_047690T0	Mo_FJ2000-62A_050220T0	Mo_FJ2000-69A_014560T0	Mo_FJ2001-112B_028660T0	Mo_FJ2003-001A1_026890T0	Mo_FJ2005113B_020430T0	Mo_FJ2006-60A3_015760T0	Mo_FJ72ZC7-77_040110T0	Mo_FJ78-JJ_011780T0	Mo_FJ81-JY_053530T0	Mo_FJ81-MH_051170T0	Mo_FJ81-SW_052210T0	Mo_FJ81-ZP_025100T0	Mo_FJ81221ZB11-14_018670T0	Mo_FJ86-CT_030140T0	Mo_FJ86061ZE3-39_052680T0	Mo_FJ95054B_014240T0	Mo_FJ95085AZB13-116_038510T0	Mo_FJ98099_021010T0	Mo_FJ99138_067980T0	Mo_FJSH0703_038970T0	Mo_GD06-53_031240T0	Mo_GD08-2025_007300T0	Mo_GY0040_030270T0	Mo_HB-14_059760T0	Mo_HB-LTH18_075850T0	Mo_HN-0812-3_025290T0	Mo_HN-158_012510T0	Mo_HN10-1604_065400T0	Mo_IA1_024240T0	Mo_IB33_009620T0	Mo_IB49_016810T0	Mo_IC17_009540T0	Mo_IE1K_048640T0	Mo_IN0017_031230T0	Mo_IN0054_033190T0	Mo_IN0059_017310T0	Mo_IN0114_029910T0	Mo_IN0115_030600T0	Mo_IN0116_039150T0	Mo_IT0010_034430T0	Mo_JS08-611_012520T0	Mo_JS09-138_023920T0	Mo_JX-09Z116-1_047380T0	Mo_JX10-102_055570T0	Mo_JX11-141_014750T0	Mo_KA1-3-1_021720T0	Mo_KA2-1-1_051220T0	Mo_ML0060_029430T0	Mo_ML0062_033880T0	Mo_ML33_022500T0	Mo_NG0012_028500T0	Mo_NG0054_026970T0	Mo_Nich-2-3-2_014310T0	Mo_Nich-2-7-4_048200T0	Mo_SC-10-120-65-2_052590T0	Mo_SC-10-25-44-1_019020T0	Mo_TG0004_055630T0	Mo_TG0032_059560T0	Mo_TN0001_031500T0	Mo_TN0002_031030T0	Mo_TN0050_029380T0	Mo_TN0057_031770T0	Mo_TN0090_030890T0	Mo_TR0025_045610T0	Mo_TW-1-1-1-B-1_060400T0	Mo_TW-12CY-TB1-2_014830T0	Mo_TW-12HL-DF1-2_057830T0	Mo_TW-12HL-YL2-1_021280T0	Mo_TW-12TD-RH1-1_018550T0	Mo_TW-12TN-HB2-2_031900T0	Mo_TW-12YL-DL3-2_043550T0	Mo_TW-12YL-DP1-1_020810T0	Mo_TW-12YL-TT4-1_068650T0	Mo_TW-2-7-2-A-1_032790T0	Mo_TW-6-2-2-B-1_039380T0	Mo_TW-6-43-1_058000T0	Mo_TW-CYBP1-3_021520T0	Mo_TW-PT1-1_013470T0	Mo_TW-PT3-1_018730T0	Mo_TW-PT6-1_023940T0	Mo_TW-TN4-2_025640T0	Mo_US0041_031810T0	Mo_VT0027_037130T0	Mo_VT0030_043650T0	Mo_WD-3-1_1_020730T0	Mo_YN07205e_028930T0	Mo_YN072310_030250T0	Mo_YN072311_056670T0	Mo_YN072313_031250T0	Mo_YN08181e_027400T0	Mo_YN08182c_052390T0	Mo_YN126311_060680T0	Mo_YN126441_039260T0	Mo_YN8773-19_025510T0	Mo_YN8773R-27_041870T0	Mo_ZJ00-10_001700T0	Mo_ZJ08-41_001200T0	Mo_ZJ2011-7-1_014850T0
OG0007388	Mo_13FM-16-1_074280T0	Mo_13FM-24-1_041910T0	Mo_13FM-3-2_057690T0	Mo_13FM-5-1_031200T0	Mo_AG0004_029230T0	Mo_AV1-1-1_015520T0	Mo_BJ-90-611_044470T0	Mo_BJ08-8_070760T0	Mo_BN0123_026630T0	Mo_BN0202_031960T0	Mo_BN0252_032500T0	Mo_CD0065_037240T0	Mo_CD0142_054290T0	Mo_CH0043_037630T0	Mo_CH0072_036940T0	Mo_CH0452_027970T0	Mo_CH0461_036310T0	Mo_CH1103_030530T0	Mo_CH1164_054280T0	Mo_CM0028_033200T0	Mo_DB11-621_051700T0	Mo_FJ0204804_028110T0	Mo_FJ11SH-527-1_017270T0	Mo_FJ12JN-084-3_022920T0	Mo_FJ13SH05-2_047700T0	Mo_FJ2000-62A_050210T0	Mo_FJ2000-69A_014550T0	Mo_FJ2001-112B_028670T0	Mo_FJ2003-001A1_026900T0	Mo_FJ2005113B_020420T0	Mo_FJ2006-60A3_015750T0	Mo_FJ72ZC7-77_040100T0	Mo_FJ78-JJ_011790T0	Mo_FJ81-JY_053540T0	Mo_FJ81-MH_051180T0	Mo_FJ81-SW_052200T0	Mo_FJ81-ZP_025090T0	Mo_FJ81221ZB11-14_018680T0	Mo_FJ86-CT_030150T0	Mo_FJ86061ZE3-39_052690T0	Mo_FJ95054B_014230T0	Mo_FJ95085AZB13-116_038500T0	Mo_FJ98099_021000T0	Mo_FJ99138_067990T0	Mo_FJSH0703_038980T0	Mo_GD06-53_031230T0	Mo_GD08-2025_007290T0	Mo_GY0040_030260T0	Mo_HB-14_059750T0	Mo_HB-LTH18_075860T0	Mo_HN-0812-3_025280T0	Mo_HN-158_012520T0	Mo_HN10-1604_065410T0	Mo_IA1_091480T0	Mo_IB33_009610T0	Mo_IB49_016800T0	Mo_IC17_009550T0	Mo_IE1K_048630T0	Mo_IN0017_031220T0	Mo_IN0054_033180T0	Mo_IN0059_017300T0	Mo_IN0114_029920T0	Mo_IN0115_030590T0	Mo_IN0116_039140T0	Mo_IT0010_034420T0	Mo_JS08-611_012530T0	Mo_JS09-138_023910T0	Mo_JX-09Z116-1_047370T0	Mo_JX10-102_055580T0	Mo_JX11-141_014740T0	Mo_KA1-3-1_021730T0	Mo_KA2-1-1_051210T0	Mo_ML0060_029440T0	Mo_ML0062_033870T0	Mo_ML33_022510T0	Mo_NG0012_028510T0	Mo_NG0054_026960T0	Mo_Nich-2-3-2_014300T0	Mo_Nich-2-7-4_048190T0	Mo_SC-10-120-65-2_052580T0	Mo_SC-10-25-44-1_019030T0	Mo_TG0004_055620T0	Mo_TG0032_059570T0	Mo_TN0001_031490T0	Mo_TN0002_031040T0	Mo_TN0050_029390T0	Mo_TN0057_031760T0	Mo_TN0090_030880T0	Mo_TR0025_045600T0	Mo_TW-1-1-1-B-1_060390T0	Mo_TW-12CY-TB1-2_014820T0	Mo_TW-12HL-DF1-2_057840T0	Mo_TW-12HL-YL2-1_021270T0	Mo_TW-12TD-RH1-1_018540T0	Mo_TW-12TN-HB2-2_031910T0	Mo_TW-12YL-DL3-2_043540T0	Mo_TW-12YL-DP1-1_020820T0	Mo_TW-12YL-TT4-1_068640T0	Mo_TW-2-7-2-A-1_032800T0	Mo_TW-6-2-2-B-1_039370T0	Mo_TW-6-43-1_057990T0	Mo_TW-CYBP1-3_021530T0	Mo_TW-PT1-1_013460T0	Mo_TW-PT3-1_018720T0	Mo_TW-PT6-1_023930T0	Mo_TW-TN4-2_025650T0	Mo_US0041_031800T0	Mo_VT0027_037140T0	Mo_VT0030_043660T0	Mo_WD-3-1_1_020740T0	Mo_YN07205e_028920T0	Mo_YN072310_030260T0	Mo_YN072311_056660T0	Mo_YN072313_031260T0	Mo_YN08181e_027410T0	Mo_YN08182c_052400T0	Mo_YN126311_060690T0	Mo_YN126441_039270T0	Mo_YN8773-19_025500T0	Mo_YN8773R-27_041860T0	Mo_ZJ00-10_001710T0	Mo_ZJ08-41_001190T0	Mo_ZJ2011-7-1_014840T0
OG0007389	Mo_13FM-16-1_074290T0	Mo_13FM-24-1_041920T0	Mo_13FM-3-2_057680T0	Mo_13FM-5-1_031190T0	Mo_AG0004_029240T0	Mo_AV1-1-1_015510T0	Mo_BJ-90-611_044460T0	Mo_BJ08-8_070770T0	Mo_BN0123_026620T0	Mo_BN0202_031970T0	Mo_BN0252_032490T0	Mo_CD0065_037230T0	Mo_CD0142_054300T0	Mo_CH0043_037620T0	Mo_CH0072_036930T0	Mo_CH0452_027960T0	Mo_CH0461_036300T0	Mo_CH1103_030520T0	Mo_CH1164_054270T0	Mo_CM0028_033210T0	Mo_DB11-621_051690T0	Mo_FJ0204804_028120T0	Mo_FJ11SH-527-1_017260T0	Mo_FJ12JN-084-3_022910T0	Mo_FJ13SH05-2_047710T0	Mo_FJ2000-62A_050200T0	Mo_FJ2000-69A_014540T0	Mo_FJ2001-112B_028680T0	Mo_FJ2003-001A1_026910T0	Mo_FJ2005113B_020410T0	Mo_FJ2006-60A3_015740T0	Mo_FJ72ZC7-77_040090T0	Mo_FJ78-JJ_011800T0	Mo_FJ81-JY_053550T0	Mo_FJ81-MH_051190T0	Mo_FJ81-SW_052190T0	Mo_FJ81-ZP_025080T0	Mo_FJ81221ZB11-14_018690T0	Mo_FJ86-CT_030160T0	Mo_FJ86061ZE3-39_052700T0	Mo_FJ95054B_014220T0	Mo_FJ95085AZB13-116_038490T0	Mo_FJ98099_020990T0	Mo_FJ99138_068000T0	Mo_FJSH0703_038990T0	Mo_GD06-53_031220T0	Mo_GD08-2025_007280T0	Mo_GY0040_030250T0	Mo_HB-14_059740T0	Mo_HB-LTH18_075870T0	Mo_HN-0812-3_025270T0	Mo_HN-158_012530T0	Mo_HN10-1604_065420T0	Mo_IA1_091490T0	Mo_IB33_009600T0	Mo_IB49_016790T0	Mo_IC17_009560T0	Mo_IE1K_048620T0	Mo_IN0017_031210T0	Mo_IN0054_033170T0	Mo_IN0059_017290T0	Mo_IN0114_029930T0	Mo_IN0115_030580T0	Mo_IN0116_039130T0	Mo_IT0010_034410T0	Mo_JS08-611_012540T0	Mo_JS09-138_023900T0	Mo_JX-09Z116-1_047360T0	Mo_JX10-102_055590T0	Mo_JX11-141_014730T0	Mo_KA1-3-1_021740T0	Mo_KA2-1-1_051200T0	Mo_ML0060_029450T0	Mo_ML0062_033860T0	Mo_ML33_022520T0	Mo_NG0012_028520T0	Mo_NG0054_026950T0	Mo_Nich-2-3-2_014290T0	Mo_Nich-2-7-4_048180T0	Mo_SC-10-120-65-2_052570T0	Mo_SC-10-25-44-1_019040T0	Mo_TG0004_055610T0	Mo_TG0032_059580T0	Mo_TN0001_031480T0	Mo_TN0002_031050T0	Mo_TN0050_029400T0	Mo_TN0057_031750T0	Mo_TN0090_030870T0	Mo_TR0025_045590T0	Mo_TW-1-1-1-B-1_060380T0	Mo_TW-12CY-TB1-2_014810T0	Mo_TW-12HL-DF1-2_057850T0	Mo_TW-12HL-YL2-1_021260T0	Mo_TW-12TD-RH1-1_018530T0	Mo_TW-12TN-HB2-2_031920T0	Mo_TW-12YL-DL3-2_043530T0	Mo_TW-12YL-DP1-1_020830T0	Mo_TW-12YL-TT4-1_068630T0	Mo_TW-2-7-2-A-1_032810T0	Mo_TW-6-2-2-B-1_039360T0	Mo_TW-6-43-1_057980T0	Mo_TW-CYBP1-3_021540T0	Mo_TW-PT1-1_013450T0	Mo_TW-PT3-1_018710T0	Mo_TW-PT6-1_023920T0	Mo_TW-TN4-2_025660T0	Mo_US0041_031790T0	Mo_VT0027_037150T0	Mo_VT0030_043670T0	Mo_WD-3-1_1_020750T0	Mo_YN07205e_028910T0	Mo_YN072310_030270T0	Mo_YN072311_056650T0	Mo_YN072313_031270T0	Mo_YN08181e_027420T0	Mo_YN08182c_052410T0	Mo_YN126311_060700T0	Mo_YN126441_039280T0	Mo_YN8773-19_025490T0	Mo_YN8773R-27_041850T0	Mo_ZJ00-10_001720T0	Mo_ZJ08-41_001180T0	Mo_ZJ2011-7-1_014830T0
OG0007390	Mo_13FM-16-1_074300T0	Mo_13FM-24-1_041930T0	Mo_13FM-3-2_057670T0	Mo_13FM-5-1_031180T0	Mo_AG0004_029250T0	Mo_AV1-1-1_015500T0	Mo_BJ-90-611_044450T0	Mo_BJ08-8_070780T0	Mo_BN0123_026610T0	Mo_BN0202_031980T0	Mo_BN0252_032480T0	Mo_CD0065_037220T0	Mo_CD0142_054310T0	Mo_CH0043_037610T0	Mo_CH0072_036920T0	Mo_CH0452_027950T0	Mo_CH0461_036290T0	Mo_CH1103_030510T0	Mo_CH1164_054260T0	Mo_CM0028_033220T0	Mo_DB11-621_051680T0	Mo_FJ0204804_028130T0	Mo_FJ11SH-527-1_017250T0	Mo_FJ12JN-084-3_022900T0	Mo_FJ13SH05-2_047720T0	Mo_FJ2000-62A_050190T0	Mo_FJ2000-69A_014530T0	Mo_FJ2001-112B_028690T0	Mo_FJ2003-001A1_026920T0	Mo_FJ2005113B_020400T0	Mo_FJ2006-60A3_015730T0	Mo_FJ72ZC7-77_040080T0	Mo_FJ78-JJ_011810T0	Mo_FJ81-JY_053560T0	Mo_FJ81-MH_051200T0	Mo_FJ81-SW_052180T0	Mo_FJ81-ZP_025070T0	Mo_FJ81221ZB11-14_018700T0	Mo_FJ86-CT_030170T0	Mo_FJ86061ZE3-39_052710T0	Mo_FJ95054B_014210T0	Mo_FJ95085AZB13-116_038480T0	Mo_FJ98099_020980T0	Mo_FJ99138_068010T0	Mo_FJSH0703_039000T0	Mo_GD06-53_031210T0	Mo_GD08-2025_007270T0	Mo_GY0040_030240T0	Mo_HB-14_059730T0	Mo_HB-LTH18_075880T0	Mo_HN-0812-3_025260T0	Mo_HN-158_012540T0	Mo_HN10-1604_065430T0	Mo_IA1_091500T0	Mo_IB33_009590T0	Mo_IB49_016780T0	Mo_IC17_009570T0	Mo_IE1K_048610T0	Mo_IN0017_031200T0	Mo_IN0054_033160T0	Mo_IN0059_017280T0	Mo_IN0114_029940T0	Mo_IN0115_030570T0	Mo_IN0116_039120T0	Mo_IT0010_034400T0	Mo_JS08-611_012550T0	Mo_JS09-138_023890T0	Mo_JX-09Z116-1_047350T0	Mo_JX10-102_055600T0	Mo_JX11-141_014720T0	Mo_KA1-3-1_021750T0	Mo_KA2-1-1_051190T0	Mo_ML0060_029460T0	Mo_ML0062_033850T0	Mo_ML33_022530T0	Mo_NG0012_028530T0	Mo_NG0054_026940T0	Mo_Nich-2-3-2_014280T0	Mo_Nich-2-7-4_048170T0	Mo_SC-10-120-65-2_052560T0	Mo_SC-10-25-44-1_019050T0	Mo_TG0004_055600T0	Mo_TG0032_059590T0	Mo_TN0001_031470T0	Mo_TN0002_031060T0	Mo_TN0050_029410T0	Mo_TN0057_031740T0	Mo_TN0090_030860T0	Mo_TR0025_045580T0	Mo_TW-1-1-1-B-1_060370T0	Mo_TW-12CY-TB1-2_014800T0	Mo_TW-12HL-DF1-2_057860T0	Mo_TW-12HL-YL2-1_021250T0	Mo_TW-12TD-RH1-1_018520T0	Mo_TW-12TN-HB2-2_031930T0	Mo_TW-12YL-DL3-2_043520T0	Mo_TW-12YL-DP1-1_020840T0	Mo_TW-12YL-TT4-1_068620T0	Mo_TW-2-7-2-A-1_032820T0	Mo_TW-6-2-2-B-1_039350T0	Mo_TW-6-43-1_057970T0	Mo_TW-CYBP1-3_021550T0	Mo_TW-PT1-1_013440T0	Mo_TW-PT3-1_018700T0	Mo_TW-PT6-1_023910T0	Mo_TW-TN4-2_025670T0	Mo_US0041_031780T0	Mo_VT0027_037160T0	Mo_VT0030_043680T0	Mo_WD-3-1_1_020760T0	Mo_YN07205e_028900T0	Mo_YN072310_030280T0	Mo_YN072311_056640T0	Mo_YN072313_031280T0	Mo_YN08181e_027430T0	Mo_YN08182c_052420T0	Mo_YN126311_060710T0	Mo_YN126441_039290T0	Mo_YN8773-19_025480T0	Mo_YN8773R-27_041840T0	Mo_ZJ00-10_001730T0	Mo_ZJ08-41_001170T0	Mo_ZJ2011-7-1_014820T0
OG0007391	Mo_13FM-16-1_074340T0	Mo_13FM-24-1_072860T0	Mo_13FM-3-2_077330T0	Mo_13FM-5-1_072790T0	Mo_AG0004_078160T0	Mo_AV1-1-1_074860T0	Mo_BJ-90-611_072310T0	Mo_BJ08-8_073420T0	Mo_BN0123_077150T0	Mo_BN0202_079080T0	Mo_BN0252_078200T0	Mo_CD0065_114210T0	Mo_CD0142_079730T0	Mo_CH0043_081480T0	Mo_CH0072_095730T0	Mo_CH0452_078780T0	Mo_CH0461_094740T0	Mo_CH1103_079940T0	Mo_CH1164_077450T0	Mo_CM0028_078830T0	Mo_DB11-621_052720T0	Mo_FJ0204804_112880T0	Mo_FJ11SH-527-1_070660T0	Mo_FJ12JN-084-3_068370T0	Mo_FJ13SH05-2_112550T0	Mo_FJ2000-62A_072350T0	Mo_FJ2000-69A_072390T0	Mo_FJ2001-112B_075310T0	Mo_FJ2003-001A1_070290T0	Mo_FJ2005113B_072880T0	Mo_FJ2006-60A3_071510T0	Mo_FJ72ZC7-77_072800T0	Mo_FJ78-JJ_113010T0	Mo_FJ81-JY_113070T0	Mo_FJ81-MH_081610T0	Mo_FJ81-SW_112410T0	Mo_FJ81-ZP_055970T0	Mo_FJ81221ZB11-14_076300T0	Mo_FJ86-CT_058020T0	Mo_FJ86061ZE3-39_075850T0	Mo_FJ95054B_074890T0	Mo_FJ95085AZB13-116_072940T0	Mo_FJ98099_075480T0	Mo_FJ99138_112650T0	Mo_FJSH0703_070620T0	Mo_GD06-53_033880T0	Mo_GD08-2025_057180T0	Mo_GY0040_077430T0	Mo_HB-14_061260T0	Mo_HB-LTH18_077000T0	Mo_HN-0812-3_074710T0	Mo_HN-158_064560T0	Mo_HN10-1604_069040T0	Mo_IA1_109360T0	Mo_IB33_102760T0	Mo_IB49_102360T0	Mo_IC17_108310T0	Mo_IE1K_075380T0	Mo_IN0017_107370T0	Mo_IN0054_079200T0	Mo_IN0059_075220T0	Mo_IN0114_079010T0	Mo_IN0115_081090T0	Mo_IN0116_091660T0	Mo_IT0010_093270T0	Mo_JS08-611_063440T0	Mo_JS09-138_070040T0	Mo_JX-09Z116-1_070110T0	Mo_JX10-102_056280T0	Mo_JX11-141_065050T0	Mo_KA1-3-1_073550T0	Mo_KA2-1-1_093020T0	Mo_ML0060_077790T0	Mo_ML0062_077590T0	Mo_ML33_105970T0	Mo_NG0012_076170T0	Mo_NG0054_076700T0	Mo_Nich-2-3-2_061380T0	Mo_Nich-2-7-4_107090T0	Mo_SC-10-120-65-2_113030T0	Mo_SC-10-25-44-1_071510T0	Mo_TG0004_101650T0	Mo_TG0032_077340T0	Mo_TN0001_094410T0	Mo_TN0002_094390T0	Mo_TN0050_077550T0	Mo_TN0057_077410T0	Mo_TN0090_094970T0	Mo_TR0025_078230T0	Mo_TW-1-1-1-B-1_072760T0	Mo_TW-12CY-TB1-2_072550T0	Mo_TW-12HL-DF1-2_073950T0	Mo_TW-12HL-YL2-1_072130T0	Mo_TW-12TD-RH1-1_073450T0	Mo_TW-12TN-HB2-2_073560T0	Mo_TW-12YL-DL3-2_067200T0	Mo_TW-12YL-DP1-1_069660T0	Mo_TW-12YL-TT4-1_090670T0	Mo_TW-2-7-2-A-1_074390T0	Mo_TW-6-2-2-B-1_077410T0	Mo_TW-6-43-1_093230T0	Mo_TW-CYBP1-3_074260T0	Mo_TW-PT1-1_091200T0	Mo_TW-PT3-1_071710T0	Mo_TW-PT6-1_072000T0	Mo_TW-TN4-2_074400T0	Mo_US0041_078960T0	Mo_VT0027_079180T0	Mo_VT0030_095990T0	Mo_WD-3-1_1_076150T0	Mo_YN07205e_077650T0	Mo_YN072310_079350T0	Mo_YN072311_078580T0	Mo_YN072313_079200T0	Mo_YN08181e_080520T0	Mo_YN08182c_077640T0	Mo_YN126311_078700T0	Mo_YN126441_063620T0	Mo_YN8773-19_069210T0	Mo_YN8773R-27_063540T0	Mo_ZJ00-10_054510T0	Mo_ZJ08-41_050640T0	Mo_ZJ2011-7-1_074160T0
OG0007392	Mo_13FM-16-1_074350T0	Mo_13FM-24-1_072870T0	Mo_13FM-3-2_077320T0	Mo_13FM-5-1_072780T0	Mo_AG0004_078150T0	Mo_AV1-1-1_074850T0	Mo_BJ-90-611_072320T0	Mo_BJ08-8_073430T0	Mo_BN0123_077140T0	Mo_BN0202_079070T0	Mo_BN0252_078210T0	Mo_CD0065_080870T0	Mo_CD0142_079720T0	Mo_CH0043_081470T0	Mo_CH0072_095740T0	Mo_CH0452_078770T0	Mo_CH0461_094750T0	Mo_CH1103_079950T0	Mo_CH1164_077460T0	Mo_CM0028_078820T0	Mo_DB11-621_052730T0	Mo_FJ0204804_076130T0	Mo_FJ11SH-527-1_070650T0	Mo_FJ12JN-084-3_068360T0	Mo_FJ13SH05-2_069750T0	Mo_FJ2000-62A_072360T0	Mo_FJ2000-69A_072400T0	Mo_FJ2001-112B_075300T0	Mo_FJ2003-001A1_070280T0	Mo_FJ2005113B_072890T0	Mo_FJ2006-60A3_071500T0	Mo_FJ72ZC7-77_072810T0	Mo_FJ78-JJ_115730T0	Mo_FJ81-JY_061050T0	Mo_FJ81-MH_081620T0	Mo_FJ81-SW_060230T0	Mo_FJ81-ZP_055960T0	Mo_FJ81221ZB11-14_076310T0	Mo_FJ86-CT_058010T0	Mo_FJ86061ZE3-39_075840T0	Mo_FJ95054B_074880T0	Mo_FJ95085AZB13-116_072950T0	Mo_FJ98099_075470T0	Mo_FJ99138_070900T0	Mo_FJSH0703_070610T0	Mo_GD06-53_033890T0	Mo_GD08-2025_057190T0	Mo_GY0040_077420T0	Mo_HB-14_061250T0	Mo_HB-LTH18_076990T0	Mo_HN-0812-3_074700T0	Mo_HN-158_064570T0	Mo_HN10-1604_069030T0	Mo_IA1_114420T0	Mo_IB33_102750T0	Mo_IB49_102350T0	Mo_IC17_113820T0	Mo_IE1K_075390T0	Mo_IN0017_107360T0	Mo_IN0054_079210T0	Mo_IN0059_075230T0	Mo_IN0114_079020T0	Mo_IN0115_081100T0	Mo_IN0116_091670T0	Mo_IT0010_093260T0	Mo_JS08-611_063430T0	Mo_JS09-138_070050T0	Mo_JX-09Z116-1_070100T0	Mo_JX10-102_056290T0	Mo_JX11-141_065060T0	Mo_KA1-3-1_073540T0	Mo_KA2-1-1_093030T0	Mo_ML0060_077800T0	Mo_ML0062_077580T0	Mo_ML33_105960T0	Mo_NG0012_076180T0	Mo_NG0054_076710T0	Mo_Nich-2-3-2_061390T0	Mo_Nich-2-7-4_107100T0	Mo_SC-10-120-65-2_077600T0	Mo_SC-10-25-44-1_071520T0	Mo_TG0004_101640T0	Mo_TG0032_077330T0	Mo_TN0001_094400T0	Mo_TN0002_094380T0	Mo_TN0050_077560T0	Mo_TN0057_077420T0	Mo_TN0090_094980T0	Mo_TR0025_078220T0	Mo_TW-1-1-1-B-1_072770T0	Mo_TW-12CY-TB1-2_072540T0	Mo_TW-12HL-DF1-2_073940T0	Mo_TW-12HL-YL2-1_072120T0	Mo_TW-12TD-RH1-1_073460T0	Mo_TW-12TN-HB2-2_073550T0	Mo_TW-12YL-DL3-2_067210T0	Mo_TW-12YL-DP1-1_069670T0	Mo_TW-12YL-TT4-1_090680T0	Mo_TW-2-7-2-A-1_074380T0	Mo_TW-6-2-2-B-1_077420T0	Mo_TW-6-43-1_093220T0	Mo_TW-CYBP1-3_074270T0	Mo_TW-PT1-1_091210T0	Mo_TW-PT3-1_071720T0	Mo_TW-PT6-1_072010T0	Mo_TW-TN4-2_074390T0	Mo_US0041_078950T0	Mo_VT0027_079190T0	Mo_VT0030_096000T0	Mo_WD-3-1_1_076160T0	Mo_YN07205e_077640T0	Mo_YN072310_079340T0	Mo_YN072311_078590T0	Mo_YN072313_079190T0	Mo_YN08181e_080510T0	Mo_YN08182c_077650T0	Mo_YN126311_078710T0	Mo_YN126441_063610T0	Mo_YN8773-19_069220T0	Mo_YN8773R-27_063530T0	Mo_ZJ00-10_054500T0	Mo_ZJ08-41_050630T0	Mo_ZJ2011-7-1_074170T0
OG0007393	Mo_13FM-16-1_074410T0	Mo_13FM-24-1_072930T0	Mo_13FM-3-2_077260T0	Mo_13FM-5-1_072720T0	Mo_AG0004_078090T0	Mo_AV1-1-1_074790T0	Mo_BJ-90-611_072380T0	Mo_BJ08-8_073490T0	Mo_BN0123_077080T0	Mo_BN0202_079010T0	Mo_BN0252_078270T0	Mo_CD0065_080810T0	Mo_CD0142_079660T0	Mo_CH0043_081410T0	Mo_CH0072_095800T0	Mo_CH0452_078710T0	Mo_CH0461_094810T0	Mo_CH1103_080010T0	Mo_CH1164_077520T0	Mo_CM0028_078760T0	Mo_DB11-621_052790T0	Mo_FJ0204804_076070T0	Mo_FJ11SH-527-1_070590T0	Mo_FJ12JN-084-3_068300T0	Mo_FJ13SH05-2_069690T0	Mo_FJ2000-62A_072420T0	Mo_FJ2000-69A_072460T0	Mo_FJ2001-112B_075240T0	Mo_FJ2003-001A1_070220T0	Mo_FJ2005113B_072950T0	Mo_FJ2006-60A3_071440T0	Mo_FJ72ZC7-77_072870T0	Mo_FJ78-JJ_061220T0	Mo_FJ81-JY_060990T0	Mo_FJ81-MH_081680T0	Mo_FJ81-SW_060170T0	Mo_FJ81-ZP_055900T0	Mo_FJ81221ZB11-14_076370T0	Mo_FJ86-CT_057950T0	Mo_FJ86061ZE3-39_075780T0	Mo_FJ95054B_074820T0	Mo_FJ95085AZB13-116_073010T0	Mo_FJ98099_075410T0	Mo_FJ99138_070960T0	Mo_FJSH0703_070550T0	Mo_GD06-53_033950T0	Mo_GD08-2025_057250T0	Mo_GY0040_077360T0	Mo_HB-14_061190T0	Mo_HB-LTH18_076930T0	Mo_HN-0812-3_074640T0	Mo_HN-158_064630T0	Mo_HN10-1604_068970T0	Mo_IA1_051750T0	Mo_IB33_053200T0	Mo_IB49_030880T0	Mo_IC17_023740T0	Mo_IE1K_075450T0	Mo_IN0017_081940T0	Mo_IN0054_079270T0	Mo_IN0059_075290T0	Mo_IN0114_079080T0	Mo_IN0115_081160T0	Mo_IN0116_091730T0	Mo_IT0010_093200T0	Mo_JS08-611_063370T0	Mo_JS09-138_070110T0	Mo_JX-09Z116-1_070040T0	Mo_JX10-102_056350T0	Mo_JX11-141_065120T0	Mo_KA1-3-1_073480T0	Mo_KA2-1-1_093090T0	Mo_ML0060_077860T0	Mo_ML0062_077520T0	Mo_ML33_089100T0	Mo_NG0012_076240T0	Mo_NG0054_076770T0	Mo_Nich-2-3-2_061450T0	Mo_Nich-2-7-4_059960T0	Mo_SC-10-120-65-2_077660T0	Mo_SC-10-25-44-1_071580T0	Mo_TG0004_080800T0	Mo_TG0032_077270T0	Mo_TN0001_094340T0	Mo_TN0002_094320T0	Mo_TN0050_077620T0	Mo_TN0057_077480T0	Mo_TN0090_095040T0	Mo_TR0025_078160T0	Mo_TW-1-1-1-B-1_072830T0	Mo_TW-12CY-TB1-2_072480T0	Mo_TW-12HL-DF1-2_073880T0	Mo_TW-12HL-YL2-1_072060T0	Mo_TW-12TD-RH1-1_073520T0	Mo_TW-12TN-HB2-2_073490T0	Mo_TW-12YL-DL3-2_067270T0	Mo_TW-12YL-DP1-1_069730T0	Mo_TW-12YL-TT4-1_090740T0	Mo_TW-2-7-2-A-1_074320T0	Mo_TW-6-2-2-B-1_077480T0	Mo_TW-6-43-1_093160T0	Mo_TW-CYBP1-3_074330T0	Mo_TW-PT1-1_091270T0	Mo_TW-PT3-1_071780T0	Mo_TW-PT6-1_072070T0	Mo_TW-TN4-2_074330T0	Mo_US0041_078890T0	Mo_VT0027_079250T0	Mo_VT0030_096060T0	Mo_WD-3-1_1_076220T0	Mo_YN07205e_077580T0	Mo_YN072310_079280T0	Mo_YN072311_078650T0	Mo_YN072313_079130T0	Mo_YN08181e_080450T0	Mo_YN08182c_077710T0	Mo_YN126311_078770T0	Mo_YN126441_063550T0	Mo_YN8773-19_069280T0	Mo_YN8773R-27_063470T0	Mo_ZJ00-10_054440T0	Mo_ZJ08-41_050570T0	Mo_ZJ2011-7-1_074230T0
OG0007394	Mo_13FM-16-1_074420T0	Mo_13FM-24-1_072940T0	Mo_13FM-3-2_077250T0	Mo_13FM-5-1_072710T0	Mo_AG0004_078080T0	Mo_AV1-1-1_074780T0	Mo_BJ-90-611_072390T0	Mo_BJ08-8_073500T0	Mo_BN0123_077070T0	Mo_BN0202_079000T0	Mo_BN0252_078280T0	Mo_CD0065_080800T0	Mo_CD0142_079650T0	Mo_CH0043_081400T0	Mo_CH0072_095810T0	Mo_CH0452_078700T0	Mo_CH0461_094820T0	Mo_CH1103_080020T0	Mo_CH1164_077530T0	Mo_CM0028_078750T0	Mo_DB11-621_052800T0	Mo_FJ0204804_076060T0	Mo_FJ11SH-527-1_070580T0	Mo_FJ12JN-084-3_068290T0	Mo_FJ13SH05-2_069680T0	Mo_FJ2000-62A_072430T0	Mo_FJ2000-69A_072470T0	Mo_FJ2001-112B_075230T0	Mo_FJ2003-001A1_070210T0	Mo_FJ2005113B_072960T0	Mo_FJ2006-60A3_071430T0	Mo_FJ72ZC7-77_072880T0	Mo_FJ78-JJ_061210T0	Mo_FJ81-JY_060980T0	Mo_FJ81-MH_081690T0	Mo_FJ81-SW_060160T0	Mo_FJ81-ZP_055890T0	Mo_FJ81221ZB11-14_076380T0	Mo_FJ86-CT_057940T0	Mo_FJ86061ZE3-39_075770T0	Mo_FJ95054B_074810T0	Mo_FJ95085AZB13-116_073020T0	Mo_FJ98099_075400T0	Mo_FJ99138_070970T0	Mo_FJSH0703_070540T0	Mo_GD06-53_033960T0	Mo_GD08-2025_057260T0	Mo_GY0040_077350T0	Mo_HB-14_061180T0	Mo_HB-LTH18_076920T0	Mo_HN-0812-3_074630T0	Mo_HN-158_064640T0	Mo_HN10-1604_068960T0	Mo_IA1_051740T0	Mo_IB33_053210T0	Mo_IB49_030870T0	Mo_IC17_023750T0	Mo_IE1K_075460T0	Mo_IN0017_081930T0	Mo_IN0054_079280T0	Mo_IN0059_075300T0	Mo_IN0114_079090T0	Mo_IN0115_081170T0	Mo_IN0116_091740T0	Mo_IT0010_093190T0	Mo_JS08-611_063360T0	Mo_JS09-138_070120T0	Mo_JX-09Z116-1_070030T0	Mo_JX10-102_056360T0	Mo_JX11-141_065130T0	Mo_KA1-3-1_073470T0	Mo_KA2-1-1_093100T0	Mo_ML0060_077870T0	Mo_ML0062_077510T0	Mo_ML33_089110T0	Mo_NG0012_076250T0	Mo_NG0054_076780T0	Mo_Nich-2-3-2_061460T0	Mo_Nich-2-7-4_059950T0	Mo_SC-10-120-65-2_077670T0	Mo_SC-10-25-44-1_071590T0	Mo_TG0004_080810T0	Mo_TG0032_077260T0	Mo_TN0001_094330T0	Mo_TN0002_094310T0	Mo_TN0050_077630T0	Mo_TN0057_077490T0	Mo_TN0090_095050T0	Mo_TR0025_078150T0	Mo_TW-1-1-1-B-1_072840T0	Mo_TW-12CY-TB1-2_072470T0	Mo_TW-12HL-DF1-2_073870T0	Mo_TW-12HL-YL2-1_072050T0	Mo_TW-12TD-RH1-1_073530T0	Mo_TW-12TN-HB2-2_073480T0	Mo_TW-12YL-DL3-2_067280T0	Mo_TW-12YL-DP1-1_069740T0	Mo_TW-12YL-TT4-1_090750T0	Mo_TW-2-7-2-A-1_074310T0	Mo_TW-6-2-2-B-1_077490T0	Mo_TW-6-43-1_093150T0	Mo_TW-CYBP1-3_074340T0	Mo_TW-PT1-1_091280T0	Mo_TW-PT3-1_071790T0	Mo_TW-PT6-1_072080T0	Mo_TW-TN4-2_074320T0	Mo_US0041_078880T0	Mo_VT0027_079260T0	Mo_VT0030_096070T0	Mo_WD-3-1_1_076230T0	Mo_YN07205e_077570T0	Mo_YN072310_079270T0	Mo_YN072311_078660T0	Mo_YN072313_079120T0	Mo_YN08181e_080440T0	Mo_YN08182c_077720T0	Mo_YN126311_078780T0	Mo_YN126441_063540T0	Mo_YN8773-19_069290T0	Mo_YN8773R-27_063460T0	Mo_ZJ00-10_054430T0	Mo_ZJ08-41_050560T0	Mo_ZJ2011-7-1_074240T0
OG0007395	Mo_13FM-16-1_074450T0	Mo_13FM-24-1_072970T0	Mo_13FM-3-2_077230T0	Mo_13FM-5-1_072690T0	Mo_AG0004_078060T0	Mo_AV1-1-1_074760T0	Mo_BJ-90-611_072420T0	Mo_BJ08-8_073530T0	Mo_BN0123_077050T0	Mo_BN0202_078980T0	Mo_BN0252_078310T0	Mo_CD0065_080780T0	Mo_CD0142_079630T0	Mo_CH0043_081380T0	Mo_CH0072_095840T0	Mo_CH0452_078680T0	Mo_CH0461_094850T0	Mo_CH1103_080050T0	Mo_CH1164_077560T0	Mo_CM0028_078730T0	Mo_DB11-621_052830T0	Mo_FJ0204804_076040T0	Mo_FJ11SH-527-1_070560T0	Mo_FJ12JN-084-3_068270T0	Mo_FJ13SH05-2_069660T0	Mo_FJ2000-62A_072460T0	Mo_FJ2000-69A_072500T0	Mo_FJ2001-112B_075210T0	Mo_FJ2003-001A1_070190T0	Mo_FJ2005113B_072990T0	Mo_FJ2006-60A3_071410T0	Mo_FJ72ZC7-77_072910T0	Mo_FJ78-JJ_061190T0	Mo_FJ81-JY_060960T0	Mo_FJ81-MH_081720T0	Mo_FJ81-SW_060140T0	Mo_FJ81-ZP_055870T0	Mo_FJ81221ZB11-14_076410T0	Mo_FJ86-CT_057920T0	Mo_FJ86061ZE3-39_075750T0	Mo_FJ95054B_074790T0	Mo_FJ95085AZB13-116_073050T0	Mo_FJ98099_075380T0	Mo_FJ99138_071000T0	Mo_FJSH0703_070520T0	Mo_GD06-53_033990T0	Mo_GD08-2025_057290T0	Mo_GY0040_077330T0	Mo_HB-14_061160T0	Mo_HB-LTH18_076900T0	Mo_HN-0812-3_074610T0	Mo_HN-158_064670T0	Mo_HN10-1604_068940T0	Mo_IA1_051720T0	Mo_IB33_053240T0	Mo_IB49_030850T0	Mo_IC17_023780T0	Mo_IE1K_075490T0	Mo_IN0017_081910T0	Mo_IN0054_079310T0	Mo_IN0059_075330T0	Mo_IN0114_079120T0	Mo_IN0115_081200T0	Mo_IN0116_091770T0	Mo_IT0010_093170T0	Mo_JS08-611_063340T0	Mo_JS09-138_070150T0	Mo_JX-09Z116-1_070010T0	Mo_JX10-102_056390T0	Mo_JX11-141_065160T0	Mo_KA1-3-1_073450T0	Mo_KA2-1-1_093120T0	Mo_ML0060_077900T0	Mo_ML0062_077490T0	Mo_ML33_089140T0	Mo_NG0012_076280T0	Mo_NG0054_076810T0	Mo_Nich-2-3-2_061490T0	Mo_Nich-2-7-4_059930T0	Mo_SC-10-120-65-2_077700T0	Mo_SC-10-25-44-1_071610T0	Mo_TG0004_080840T0	Mo_TG0032_077240T0	Mo_TN0001_094310T0	Mo_TN0002_094290T0	Mo_TN0050_077660T0	Mo_TN0057_077520T0	Mo_TN0090_095080T0	Mo_TR0025_078130T0	Mo_TW-1-1-1-B-1_072870T0	Mo_TW-12CY-TB1-2_072450T0	Mo_TW-12HL-DF1-2_073850T0	Mo_TW-12HL-YL2-1_072030T0	Mo_TW-12TD-RH1-1_073560T0	Mo_TW-12TN-HB2-2_073460T0	Mo_TW-12YL-DL3-2_067310T0	Mo_TW-12YL-DP1-1_069770T0	Mo_TW-12YL-TT4-1_090780T0	Mo_TW-2-7-2-A-1_074290T0	Mo_TW-6-2-2-B-1_077520T0	Mo_TW-6-43-1_093130T0	Mo_TW-CYBP1-3_074370T0	Mo_TW-PT1-1_091310T0	Mo_TW-PT3-1_071820T0	Mo_TW-PT6-1_072110T0	Mo_TW-TN4-2_074300T0	Mo_US0041_078860T0	Mo_VT0027_079290T0	Mo_VT0030_096100T0	Mo_WD-3-1_1_076260T0	Mo_YN07205e_077550T0	Mo_YN072310_079250T0	Mo_YN072311_078690T0	Mo_YN072313_079100T0	Mo_YN08181e_080420T0	Mo_YN08182c_077750T0	Mo_YN126311_078810T0	Mo_YN126441_063520T0	Mo_YN8773-19_069320T0	Mo_YN8773R-27_063440T0	Mo_ZJ00-10_054410T0	Mo_ZJ08-41_050540T0	Mo_ZJ2011-7-1_074270T0
OG0007396	Mo_13FM-16-1_074460T0	Mo_13FM-24-1_072980T0	Mo_13FM-3-2_077220T0	Mo_13FM-5-1_072680T0	Mo_AG0004_078050T0	Mo_AV1-1-1_074750T0	Mo_BJ-90-611_072430T0	Mo_BJ08-8_073540T0	Mo_BN0123_077040T0	Mo_BN0202_078970T0	Mo_BN0252_078320T0	Mo_CD0065_080770T0	Mo_CD0142_079620T0	Mo_CH0043_081370T0	Mo_CH0072_095850T0	Mo_CH0452_078670T0	Mo_CH0461_094860T0	Mo_CH1103_080060T0	Mo_CH1164_077570T0	Mo_CM0028_078720T0	Mo_DB11-621_052840T0	Mo_FJ0204804_076030T0	Mo_FJ11SH-527-1_070550T0	Mo_FJ12JN-084-3_068260T0	Mo_FJ13SH05-2_069650T0	Mo_FJ2000-62A_072470T0	Mo_FJ2000-69A_072510T0	Mo_FJ2001-112B_075200T0	Mo_FJ2003-001A1_070180T0	Mo_FJ2005113B_073000T0	Mo_FJ2006-60A3_071400T0	Mo_FJ72ZC7-77_072920T0	Mo_FJ78-JJ_061180T0	Mo_FJ81-JY_060950T0	Mo_FJ81-MH_081730T0	Mo_FJ81-SW_060130T0	Mo_FJ81-ZP_055860T0	Mo_FJ81221ZB11-14_076420T0	Mo_FJ86-CT_057910T0	Mo_FJ86061ZE3-39_075740T0	Mo_FJ95054B_074780T0	Mo_FJ95085AZB13-116_073060T0	Mo_FJ98099_075370T0	Mo_FJ99138_071010T0	Mo_FJSH0703_070510T0	Mo_GD06-53_034000T0	Mo_GD08-2025_057300T0	Mo_GY0040_077320T0	Mo_HB-14_061150T0	Mo_HB-LTH18_076890T0	Mo_HN-0812-3_074600T0	Mo_HN-158_064680T0	Mo_HN10-1604_068930T0	Mo_IA1_051710T0	Mo_IB33_053250T0	Mo_IB49_030840T0	Mo_IC17_023790T0	Mo_IE1K_075500T0	Mo_IN0017_081900T0	Mo_IN0054_079320T0	Mo_IN0059_075340T0	Mo_IN0114_079130T0	Mo_IN0115_081210T0	Mo_IN0116_091780T0	Mo_IT0010_093160T0	Mo_JS08-611_063330T0	Mo_JS09-138_070160T0	Mo_JX-09Z116-1_070000T0	Mo_JX10-102_056400T0	Mo_JX11-141_065170T0	Mo_KA1-3-1_073440T0	Mo_KA2-1-1_093130T0	Mo_ML0060_077910T0	Mo_ML0062_077480T0	Mo_ML33_089150T0	Mo_NG0012_076290T0	Mo_NG0054_076820T0	Mo_Nich-2-3-2_061500T0	Mo_Nich-2-7-4_059920T0	Mo_SC-10-120-65-2_077710T0	Mo_SC-10-25-44-1_071620T0	Mo_TG0004_080850T0	Mo_TG0032_077230T0	Mo_TN0001_094300T0	Mo_TN0002_094280T0	Mo_TN0050_077670T0	Mo_TN0057_077530T0	Mo_TN0090_095090T0	Mo_TR0025_078120T0	Mo_TW-1-1-1-B-1_072880T0	Mo_TW-12CY-TB1-2_072440T0	Mo_TW-12HL-DF1-2_073840T0	Mo_TW-12HL-YL2-1_072020T0	Mo_TW-12TD-RH1-1_073570T0	Mo_TW-12TN-HB2-2_073450T0	Mo_TW-12YL-DL3-2_067320T0	Mo_TW-12YL-DP1-1_069780T0	Mo_TW-12YL-TT4-1_090790T0	Mo_TW-2-7-2-A-1_074280T0	Mo_TW-6-2-2-B-1_077530T0	Mo_TW-6-43-1_093120T0	Mo_TW-CYBP1-3_074380T0	Mo_TW-PT1-1_091320T0	Mo_TW-PT3-1_071830T0	Mo_TW-PT6-1_072120T0	Mo_TW-TN4-2_074290T0	Mo_US0041_078850T0	Mo_VT0027_079300T0	Mo_VT0030_096110T0	Mo_WD-3-1_1_076270T0	Mo_YN07205e_077540T0	Mo_YN072310_079240T0	Mo_YN072311_078700T0	Mo_YN072313_079090T0	Mo_YN08181e_080410T0	Mo_YN08182c_077760T0	Mo_YN126311_078820T0	Mo_YN126441_063510T0	Mo_YN8773-19_069330T0	Mo_YN8773R-27_063430T0	Mo_ZJ00-10_054400T0	Mo_ZJ08-41_050530T0	Mo_ZJ2011-7-1_074280T0
OG0007397	Mo_13FM-16-1_074470T0	Mo_13FM-24-1_072990T0	Mo_13FM-3-2_077210T0	Mo_13FM-5-1_072670T0	Mo_AG0004_078040T0	Mo_AV1-1-1_074740T0	Mo_BJ-90-611_072440T0	Mo_BJ08-8_073550T0	Mo_BN0123_077030T0	Mo_BN0202_078960T0	Mo_BN0252_078330T0	Mo_CD0065_080760T0	Mo_CD0142_079610T0	Mo_CH0043_081360T0	Mo_CH0072_095860T0	Mo_CH0452_078660T0	Mo_CH0461_094870T0	Mo_CH1103_080070T0	Mo_CH1164_077580T0	Mo_CM0028_078710T0	Mo_DB11-621_052850T0	Mo_FJ0204804_076020T0	Mo_FJ11SH-527-1_070540T0	Mo_FJ12JN-084-3_068250T0	Mo_FJ13SH05-2_069640T0	Mo_FJ2000-62A_072480T0	Mo_FJ2000-69A_072520T0	Mo_FJ2001-112B_075190T0	Mo_FJ2003-001A1_070170T0	Mo_FJ2005113B_073010T0	Mo_FJ2006-60A3_071390T0	Mo_FJ72ZC7-77_072930T0	Mo_FJ78-JJ_061170T0	Mo_FJ81-JY_060940T0	Mo_FJ81-MH_081740T0	Mo_FJ81-SW_060120T0	Mo_FJ81-ZP_055850T0	Mo_FJ81221ZB11-14_076430T0	Mo_FJ86-CT_057900T0	Mo_FJ86061ZE3-39_075730T0	Mo_FJ95054B_074770T0	Mo_FJ95085AZB13-116_073070T0	Mo_FJ98099_075360T0	Mo_FJ99138_071020T0	Mo_FJSH0703_070500T0	Mo_GD06-53_034010T0	Mo_GD08-2025_057310T0	Mo_GY0040_077310T0	Mo_HB-14_061140T0	Mo_HB-LTH18_076880T0	Mo_HN-0812-3_074590T0	Mo_HN-158_064690T0	Mo_HN10-1604_068920T0	Mo_IA1_051700T0	Mo_IB33_053260T0	Mo_IB49_030830T0	Mo_IC17_023800T0	Mo_IE1K_075510T0	Mo_IN0017_081890T0	Mo_IN0054_079330T0	Mo_IN0059_075350T0	Mo_IN0114_079140T0	Mo_IN0115_081220T0	Mo_IN0116_091790T0	Mo_IT0010_093150T0	Mo_JS08-611_063320T0	Mo_JS09-138_070170T0	Mo_JX-09Z116-1_069990T0	Mo_JX10-102_056410T0	Mo_JX11-141_065180T0	Mo_KA1-3-1_073430T0	Mo_KA2-1-1_093140T0	Mo_ML0060_077920T0	Mo_ML0062_077470T0	Mo_ML33_089160T0	Mo_NG0012_076300T0	Mo_NG0054_076830T0	Mo_Nich-2-3-2_061510T0	Mo_Nich-2-7-4_059910T0	Mo_SC-10-120-65-2_077720T0	Mo_SC-10-25-44-1_071630T0	Mo_TG0004_080860T0	Mo_TG0032_077220T0	Mo_TN0001_094290T0	Mo_TN0002_094270T0	Mo_TN0050_077680T0	Mo_TN0057_077540T0	Mo_TN0090_095100T0	Mo_TR0025_078110T0	Mo_TW-1-1-1-B-1_072890T0	Mo_TW-12CY-TB1-2_072430T0	Mo_TW-12HL-DF1-2_073830T0	Mo_TW-12HL-YL2-1_072010T0	Mo_TW-12TD-RH1-1_073580T0	Mo_TW-12TN-HB2-2_073440T0	Mo_TW-12YL-DL3-2_067330T0	Mo_TW-12YL-DP1-1_069790T0	Mo_TW-12YL-TT4-1_090800T0	Mo_TW-2-7-2-A-1_074270T0	Mo_TW-6-2-2-B-1_077540T0	Mo_TW-6-43-1_093110T0	Mo_TW-CYBP1-3_074390T0	Mo_TW-PT1-1_091330T0	Mo_TW-PT3-1_071840T0	Mo_TW-PT6-1_072130T0	Mo_TW-TN4-2_074280T0	Mo_US0041_078840T0	Mo_VT0027_079310T0	Mo_VT0030_096120T0	Mo_WD-3-1_1_076280T0	Mo_YN07205e_077530T0	Mo_YN072310_079230T0	Mo_YN072311_078710T0	Mo_YN072313_079080T0	Mo_YN08181e_080400T0	Mo_YN08182c_077770T0	Mo_YN126311_078830T0	Mo_YN126441_063500T0	Mo_YN8773-19_069340T0	Mo_YN8773R-27_063420T0	Mo_ZJ00-10_054390T0	Mo_ZJ08-41_050520T0	Mo_ZJ2011-7-1_074290T0
OG0007398	Mo_13FM-16-1_074480T0	Mo_13FM-24-1_073000T0	Mo_13FM-3-2_077200T0	Mo_13FM-5-1_072660T0	Mo_AG0004_078030T0	Mo_AV1-1-1_074730T0	Mo_BJ-90-611_072450T0	Mo_BJ08-8_073560T0	Mo_BN0123_077020T0	Mo_BN0202_078950T0	Mo_BN0252_078340T0	Mo_CD0065_080750T0	Mo_CD0142_079600T0	Mo_CH0043_081350T0	Mo_CH0072_098140T0	Mo_CH0452_078650T0	Mo_CH0461_097490T0	Mo_CH1103_080080T0	Mo_CH1164_077590T0	Mo_CM0028_078700T0	Mo_DB11-621_052860T0	Mo_FJ0204804_076010T0	Mo_FJ11SH-527-1_070530T0	Mo_FJ12JN-084-3_068240T0	Mo_FJ13SH05-2_069630T0	Mo_FJ2000-62A_072490T0	Mo_FJ2000-69A_072530T0	Mo_FJ2001-112B_075180T0	Mo_FJ2003-001A1_070160T0	Mo_FJ2005113B_073020T0	Mo_FJ2006-60A3_071380T0	Mo_FJ72ZC7-77_072940T0	Mo_FJ78-JJ_061160T0	Mo_FJ81-JY_060930T0	Mo_FJ81-MH_087400T0	Mo_FJ81-SW_060110T0	Mo_FJ81-ZP_055840T0	Mo_FJ81221ZB11-14_076440T0	Mo_FJ86-CT_057890T0	Mo_FJ86061ZE3-39_075720T0	Mo_FJ95054B_074760T0	Mo_FJ95085AZB13-116_073080T0	Mo_FJ98099_075350T0	Mo_FJ99138_071030T0	Mo_FJSH0703_070490T0	Mo_GD06-53_034020T0	Mo_GD08-2025_057320T0	Mo_GY0040_077300T0	Mo_HB-14_061130T0	Mo_HB-LTH18_076870T0	Mo_HN-0812-3_074580T0	Mo_HN-158_064700T0	Mo_HN10-1604_068910T0	Mo_IA1_051690T0	Mo_IB33_053270T0	Mo_IB49_030820T0	Mo_IC17_023810T0	Mo_IE1K_075520T0	Mo_IN0017_081880T0	Mo_IN0054_079340T0	Mo_IN0059_075360T0	Mo_IN0114_079150T0	Mo_IN0115_081230T0	Mo_IN0116_091800T0	Mo_IT0010_096240T0	Mo_JS08-611_063310T0	Mo_JS09-138_070180T0	Mo_JX-09Z116-1_069980T0	Mo_JX10-102_056420T0	Mo_JX11-141_065190T0	Mo_KA1-3-1_073420T0	Mo_KA2-1-1_089730T0	Mo_ML0060_077930T0	Mo_ML0062_077460T0	Mo_ML33_089170T0	Mo_NG0012_076310T0	Mo_NG0054_076840T0	Mo_Nich-2-3-2_061520T0	Mo_Nich-2-7-4_059900T0	Mo_SC-10-120-65-2_077730T0	Mo_SC-10-25-44-1_071640T0	Mo_TG0004_080870T0	Mo_TG0032_077210T0	Mo_TN0001_096390T0	Mo_TN0002_096550T0	Mo_TN0050_077690T0	Mo_TN0057_077550T0	Mo_TN0090_097100T0	Mo_TR0025_078100T0	Mo_TW-1-1-1-B-1_072900T0	Mo_TW-12CY-TB1-2_072420T0	Mo_TW-12HL-DF1-2_073820T0	Mo_TW-12HL-YL2-1_072000T0	Mo_TW-12TD-RH1-1_073590T0	Mo_TW-12TN-HB2-2_073430T0	Mo_TW-12YL-DL3-2_067340T0	Mo_TW-12YL-DP1-1_069800T0	Mo_TW-12YL-TT4-1_094620T0	Mo_TW-2-7-2-A-1_074260T0	Mo_TW-6-2-2-B-1_077550T0	Mo_TW-6-43-1_096670T0	Mo_TW-CYBP1-3_074400T0	Mo_TW-PT1-1_095400T0	Mo_TW-PT3-1_071850T0	Mo_TW-PT6-1_072140T0	Mo_TW-TN4-2_074270T0	Mo_US0041_078830T0	Mo_VT0027_079320T0	Mo_VT0030_097270T0	Mo_WD-3-1_1_076290T0	Mo_YN07205e_077520T0	Mo_YN072310_079220T0	Mo_YN072311_078720T0	Mo_YN072313_079070T0	Mo_YN08181e_080390T0	Mo_YN08182c_077780T0	Mo_YN126311_078840T0	Mo_YN126441_063490T0	Mo_YN8773-19_069350T0	Mo_YN8773R-27_063410T0	Mo_ZJ00-10_054380T0	Mo_ZJ08-41_050510T0	Mo_ZJ2011-7-1_074300T0
OG0007399	Mo_13FM-16-1_074490T0	Mo_13FM-24-1_073010T0	Mo_13FM-3-2_077190T0	Mo_13FM-5-1_072650T0	Mo_AG0004_078020T0	Mo_AV1-1-1_074720T0	Mo_BJ-90-611_072460T0	Mo_BJ08-8_073570T0	Mo_BN0123_077010T0	Mo_BN0202_078940T0	Mo_BN0252_078350T0	Mo_CD0065_080740T0	Mo_CD0142_079590T0	Mo_CH0043_081340T0	Mo_CH0072_098130T0	Mo_CH0452_078640T0	Mo_CH0461_097480T0	Mo_CH1103_080090T0	Mo_CH1164_077600T0	Mo_CM0028_078690T0	Mo_DB11-621_052870T0	Mo_FJ0204804_076000T0	Mo_FJ11SH-527-1_070520T0	Mo_FJ12JN-084-3_068230T0	Mo_FJ13SH05-2_069620T0	Mo_FJ2000-62A_072500T0	Mo_FJ2000-69A_072540T0	Mo_FJ2001-112B_075170T0	Mo_FJ2003-001A1_070150T0	Mo_FJ2005113B_073030T0	Mo_FJ2006-60A3_071370T0	Mo_FJ72ZC7-77_072950T0	Mo_FJ78-JJ_061150T0	Mo_FJ81-JY_060920T0	Mo_FJ81-MH_087410T0	Mo_FJ81-SW_060100T0	Mo_FJ81-ZP_055830T0	Mo_FJ81221ZB11-14_076450T0	Mo_FJ86-CT_057880T0	Mo_FJ86061ZE3-39_075710T0	Mo_FJ95054B_074750T0	Mo_FJ95085AZB13-116_073090T0	Mo_FJ98099_075340T0	Mo_FJ99138_071040T0	Mo_FJSH0703_070480T0	Mo_GD06-53_034030T0	Mo_GD08-2025_057330T0	Mo_GY0040_077290T0	Mo_HB-14_061120T0	Mo_HB-LTH18_076860T0	Mo_HN-0812-3_074570T0	Mo_HN-158_064710T0	Mo_HN10-1604_068900T0	Mo_IA1_051680T0	Mo_IB33_053280T0	Mo_IB49_030810T0	Mo_IC17_023820T0	Mo_IE1K_075530T0	Mo_IN0017_081870T0	Mo_IN0054_079350T0	Mo_IN0059_075370T0	Mo_IN0114_079160T0	Mo_IN0115_081240T0	Mo_IN0116_100320T0	Mo_IT0010_096230T0	Mo_JS08-611_063300T0	Mo_JS09-138_070190T0	Mo_JX-09Z116-1_069970T0	Mo_JX10-102_056430T0	Mo_JX11-141_065200T0	Mo_KA1-3-1_073410T0	Mo_KA2-1-1_089740T0	Mo_ML0060_077940T0	Mo_ML0062_077450T0	Mo_ML33_089180T0	Mo_NG0012_076320T0	Mo_NG0054_076850T0	Mo_Nich-2-3-2_061530T0	Mo_Nich-2-7-4_059890T0	Mo_SC-10-120-65-2_077740T0	Mo_SC-10-25-44-1_071650T0	Mo_TG0004_080880T0	Mo_TG0032_077200T0	Mo_TN0001_096400T0	Mo_TN0002_096560T0	Mo_TN0050_077700T0	Mo_TN0057_077560T0	Mo_TN0090_097090T0	Mo_TR0025_078090T0	Mo_TW-1-1-1-B-1_072910T0	Mo_TW-12CY-TB1-2_072410T0	Mo_TW-12HL-DF1-2_073810T0	Mo_TW-12HL-YL2-1_071990T0	Mo_TW-12TD-RH1-1_073600T0	Mo_TW-12TN-HB2-2_073420T0	Mo_TW-12YL-DL3-2_067350T0	Mo_TW-12YL-DP1-1_069810T0	Mo_TW-12YL-TT4-1_094610T0	Mo_TW-2-7-2-A-1_074250T0	Mo_TW-6-2-2-B-1_077560T0	Mo_TW-6-43-1_096680T0	Mo_TW-CYBP1-3_074410T0	Mo_TW-PT1-1_095410T0	Mo_TW-PT3-1_071860T0	Mo_TW-PT6-1_072150T0	Mo_TW-TN4-2_074260T0	Mo_US0041_078820T0	Mo_VT0027_079330T0	Mo_VT0030_097260T0	Mo_WD-3-1_1_076300T0	Mo_YN07205e_077510T0	Mo_YN072310_079210T0	Mo_YN072311_078730T0	Mo_YN072313_079060T0	Mo_YN08181e_080380T0	Mo_YN08182c_077790T0	Mo_YN126311_078850T0	Mo_YN126441_063480T0	Mo_YN8773-19_069360T0	Mo_YN8773R-27_063400T0	Mo_ZJ00-10_054370T0	Mo_ZJ08-41_050500T0	Mo_ZJ2011-7-1_074310T0
OG0007400	Mo_13FM-16-1_074500T0	Mo_13FM-24-1_073020T0	Mo_13FM-3-2_077180T0	Mo_13FM-5-1_072640T0	Mo_AG0004_078010T0	Mo_AV1-1-1_074710T0	Mo_BJ-90-611_072470T0	Mo_BJ08-8_073580T0	Mo_BN0123_077000T0	Mo_BN0202_078930T0	Mo_BN0252_078360T0	Mo_CD0065_080730T0	Mo_CD0142_079580T0	Mo_CH0043_081330T0	Mo_CH0072_098120T0	Mo_CH0452_078630T0	Mo_CH0461_097470T0	Mo_CH1103_080100T0	Mo_CH1164_077610T0	Mo_CM0028_078680T0	Mo_DB11-621_052880T0	Mo_FJ0204804_075990T0	Mo_FJ11SH-527-1_070510T0	Mo_FJ12JN-084-3_068220T0	Mo_FJ13SH05-2_069610T0	Mo_FJ2000-62A_072510T0	Mo_FJ2000-69A_072550T0	Mo_FJ2001-112B_075160T0	Mo_FJ2003-001A1_070140T0	Mo_FJ2005113B_073040T0	Mo_FJ2006-60A3_071360T0	Mo_FJ72ZC7-77_072960T0	Mo_FJ78-JJ_061140T0	Mo_FJ81-JY_060910T0	Mo_FJ81-MH_087420T0	Mo_FJ81-SW_060090T0	Mo_FJ81-ZP_055820T0	Mo_FJ81221ZB11-14_076460T0	Mo_FJ86-CT_057870T0	Mo_FJ86061ZE3-39_075700T0	Mo_FJ95054B_074740T0	Mo_FJ95085AZB13-116_073100T0	Mo_FJ98099_075330T0	Mo_FJ99138_071050T0	Mo_FJSH0703_070470T0	Mo_GD06-53_034040T0	Mo_GD08-2025_057340T0	Mo_GY0040_077280T0	Mo_HB-14_061110T0	Mo_HB-LTH18_076850T0	Mo_HN-0812-3_074560T0	Mo_HN-158_064720T0	Mo_HN10-1604_068890T0	Mo_IA1_075050T0	Mo_IB33_053290T0	Mo_IB49_030800T0	Mo_IC17_023830T0	Mo_IE1K_075540T0	Mo_IN0017_081860T0	Mo_IN0054_079360T0	Mo_IN0059_075380T0	Mo_IN0114_079170T0	Mo_IN0115_081250T0	Mo_IN0116_100330T0	Mo_IT0010_096220T0	Mo_JS08-611_063290T0	Mo_JS09-138_070200T0	Mo_JX-09Z116-1_069960T0	Mo_JX10-102_056440T0	Mo_JX11-141_065210T0	Mo_KA1-3-1_073400T0	Mo_KA2-1-1_089750T0	Mo_ML0060_077950T0	Mo_ML0062_077440T0	Mo_ML33_096960T0	Mo_NG0012_076330T0	Mo_NG0054_076860T0	Mo_Nich-2-3-2_094920T0	Mo_Nich-2-7-4_059880T0	Mo_SC-10-120-65-2_077750T0	Mo_SC-10-25-44-1_071660T0	Mo_TG0004_080890T0	Mo_TG0032_077190T0	Mo_TN0001_096410T0	Mo_TN0002_096570T0	Mo_TN0050_077710T0	Mo_TN0057_077570T0	Mo_TN0090_097080T0	Mo_TR0025_078080T0	Mo_TW-1-1-1-B-1_072920T0	Mo_TW-12CY-TB1-2_072400T0	Mo_TW-12HL-DF1-2_073800T0	Mo_TW-12HL-YL2-1_071980T0	Mo_TW-12TD-RH1-1_073610T0	Mo_TW-12TN-HB2-2_073410T0	Mo_TW-12YL-DL3-2_067360T0	Mo_TW-12YL-DP1-1_069820T0	Mo_TW-12YL-TT4-1_094600T0	Mo_TW-2-7-2-A-1_074240T0	Mo_TW-6-2-2-B-1_077570T0	Mo_TW-6-43-1_096690T0	Mo_TW-CYBP1-3_074420T0	Mo_TW-PT1-1_095420T0	Mo_TW-PT3-1_071870T0	Mo_TW-PT6-1_072160T0	Mo_TW-TN4-2_074250T0	Mo_US0041_078810T0	Mo_VT0027_079340T0	Mo_VT0030_097250T0	Mo_WD-3-1_1_076310T0	Mo_YN07205e_077500T0	Mo_YN072310_079200T0	Mo_YN072311_078740T0	Mo_YN072313_079050T0	Mo_YN08181e_080370T0	Mo_YN08182c_077800T0	Mo_YN126311_078860T0	Mo_YN126441_063470T0	Mo_YN8773-19_069370T0	Mo_YN8773R-27_063390T0	Mo_ZJ00-10_054360T0	Mo_ZJ08-41_050490T0	Mo_ZJ2011-7-1_074320T0
OG0007401	Mo_13FM-16-1_074520T0	Mo_13FM-24-1_073040T0	Mo_13FM-3-2_077160T0	Mo_13FM-5-1_072620T0	Mo_AG0004_077990T0	Mo_AV1-1-1_074690T0	Mo_BJ-90-611_072490T0	Mo_BJ08-8_073600T0	Mo_BN0123_076990T0	Mo_BN0202_078910T0	Mo_BN0252_078380T0	Mo_CD0065_080710T0	Mo_CD0142_079560T0	Mo_CH0043_081310T0	Mo_CH0072_098100T0	Mo_CH0452_078610T0	Mo_CH0461_097450T0	Mo_CH1103_080120T0	Mo_CH1164_077630T0	Mo_CM0028_078660T0	Mo_DB11-621_052900T0	Mo_FJ0204804_075970T0	Mo_FJ11SH-527-1_070490T0	Mo_FJ12JN-084-3_068200T0	Mo_FJ13SH05-2_069590T0	Mo_FJ2000-62A_072530T0	Mo_FJ2000-69A_072570T0	Mo_FJ2001-112B_075140T0	Mo_FJ2003-001A1_070120T0	Mo_FJ2005113B_073060T0	Mo_FJ2006-60A3_071340T0	Mo_FJ72ZC7-77_072980T0	Mo_FJ78-JJ_061120T0	Mo_FJ81-JY_060890T0	Mo_FJ81-MH_087440T0	Mo_FJ81-SW_060070T0	Mo_FJ81-ZP_055800T0	Mo_FJ81221ZB11-14_076480T0	Mo_FJ86-CT_057850T0	Mo_FJ86061ZE3-39_075680T0	Mo_FJ95054B_074720T0	Mo_FJ95085AZB13-116_073120T0	Mo_FJ98099_075310T0	Mo_FJ99138_071070T0	Mo_FJSH0703_070450T0	Mo_GD06-53_034060T0	Mo_GD08-2025_057360T0	Mo_GY0040_077260T0	Mo_HB-14_061090T0	Mo_HB-LTH18_076840T0	Mo_HN-0812-3_074540T0	Mo_HN-158_064740T0	Mo_HN10-1604_068870T0	Mo_IA1_075070T0	Mo_IB33_053310T0	Mo_IB49_030780T0	Mo_IC17_023850T0	Mo_IE1K_075560T0	Mo_IN0017_081840T0	Mo_IN0054_079380T0	Mo_IN0059_075400T0	Mo_IN0114_079190T0	Mo_IN0115_081270T0	Mo_IN0116_100350T0	Mo_IT0010_096200T0	Mo_JS08-611_063270T0	Mo_JS09-138_070220T0	Mo_JX-09Z116-1_069940T0	Mo_JX10-102_056460T0	Mo_JX11-141_065230T0	Mo_KA1-3-1_073380T0	Mo_KA2-1-1_089770T0	Mo_ML0060_077970T0	Mo_ML0062_077420T0	Mo_ML33_096980T0	Mo_NG0012_076350T0	Mo_NG0054_076880T0	Mo_Nich-2-3-2_094940T0	Mo_Nich-2-7-4_059860T0	Mo_SC-10-120-65-2_077770T0	Mo_SC-10-25-44-1_071680T0	Mo_TG0004_080910T0	Mo_TG0032_077170T0	Mo_TN0001_096430T0	Mo_TN0002_096590T0	Mo_TN0050_077730T0	Mo_TN0057_077590T0	Mo_TN0090_097060T0	Mo_TR0025_078060T0	Mo_TW-1-1-1-B-1_072940T0	Mo_TW-12CY-TB1-2_072380T0	Mo_TW-12HL-DF1-2_073780T0	Mo_TW-12HL-YL2-1_071960T0	Mo_TW-12TD-RH1-1_073630T0	Mo_TW-12TN-HB2-2_073390T0	Mo_TW-12YL-DL3-2_067380T0	Mo_TW-12YL-DP1-1_069840T0	Mo_TW-12YL-TT4-1_094580T0	Mo_TW-2-7-2-A-1_074220T0	Mo_TW-6-2-2-B-1_077590T0	Mo_TW-6-43-1_096710T0	Mo_TW-CYBP1-3_074440T0	Mo_TW-PT1-1_095440T0	Mo_TW-PT3-1_071890T0	Mo_TW-PT6-1_072180T0	Mo_TW-TN4-2_074230T0	Mo_US0041_078790T0	Mo_VT0027_079360T0	Mo_VT0030_097230T0	Mo_WD-3-1_1_076330T0	Mo_YN07205e_077480T0	Mo_YN072310_079180T0	Mo_YN072311_078760T0	Mo_YN072313_079030T0	Mo_YN08181e_080350T0	Mo_YN08182c_077820T0	Mo_YN126311_078880T0	Mo_YN126441_063450T0	Mo_YN8773-19_069390T0	Mo_YN8773R-27_063370T0	Mo_ZJ00-10_054340T0	Mo_ZJ08-41_050470T0	Mo_ZJ2011-7-1_074340T0
OG0007402	Mo_13FM-16-1_074550T0	Mo_13FM-24-1_073070T0	Mo_13FM-3-2_077140T0	Mo_13FM-5-1_072600T0	Mo_AG0004_077970T0	Mo_AV1-1-1_074670T0	Mo_BJ-90-611_072520T0	Mo_BJ08-8_073630T0	Mo_BN0123_076970T0	Mo_BN0202_078890T0	Mo_BN0252_078410T0	Mo_CD0065_080690T0	Mo_CD0142_079540T0	Mo_CH0043_081290T0	Mo_CH0072_098080T0	Mo_CH0452_078590T0	Mo_CH0461_097430T0	Mo_CH1103_080150T0	Mo_CH1164_077660T0	Mo_CM0028_078640T0	Mo_DB11-621_052930T0	Mo_FJ0204804_075950T0	Mo_FJ11SH-527-1_070470T0	Mo_FJ12JN-084-3_068180T0	Mo_FJ13SH05-2_069570T0	Mo_FJ2000-62A_072560T0	Mo_FJ2000-69A_072600T0	Mo_FJ2001-112B_075120T0	Mo_FJ2003-001A1_070100T0	Mo_FJ2005113B_073090T0	Mo_FJ2006-60A3_071320T0	Mo_FJ72ZC7-77_073010T0	Mo_FJ78-JJ_061100T0	Mo_FJ81-JY_060870T0	Mo_FJ81-MH_087470T0	Mo_FJ81-SW_060050T0	Mo_FJ81-ZP_055780T0	Mo_FJ81221ZB11-14_076510T0	Mo_FJ86-CT_057830T0	Mo_FJ86061ZE3-39_075660T0	Mo_FJ95054B_074700T0	Mo_FJ95085AZB13-116_073150T0	Mo_FJ98099_075290T0	Mo_FJ99138_071100T0	Mo_FJSH0703_070430T0	Mo_GD06-53_034090T0	Mo_GD08-2025_057390T0	Mo_GY0040_077240T0	Mo_HB-14_061070T0	Mo_HB-LTH18_076820T0	Mo_HN-0812-3_074520T0	Mo_HN-158_064770T0	Mo_HN10-1604_068850T0	Mo_IA1_075100T0	Mo_IB33_053340T0	Mo_IB49_030760T0	Mo_IC17_023880T0	Mo_IE1K_075590T0	Mo_IN0017_081820T0	Mo_IN0054_079410T0	Mo_IN0059_075430T0	Mo_IN0114_079220T0	Mo_IN0115_081290T0	Mo_IN0116_100380T0	Mo_IT0010_096180T0	Mo_JS08-611_063250T0	Mo_JS09-138_070250T0	Mo_JX-09Z116-1_069920T0	Mo_JX10-102_056490T0	Mo_JX11-141_065260T0	Mo_KA1-3-1_073360T0	Mo_KA2-1-1_089800T0	Mo_ML0060_078000T0	Mo_ML0062_077400T0	Mo_ML33_097010T0	Mo_NG0012_076380T0	Mo_NG0054_076910T0	Mo_Nich-2-3-2_094970T0	Mo_Nich-2-7-4_059840T0	Mo_SC-10-120-65-2_077800T0	Mo_SC-10-25-44-1_071710T0	Mo_TG0004_080940T0	Mo_TG0032_077150T0	Mo_TN0001_096460T0	Mo_TN0002_096620T0	Mo_TN0050_077760T0	Mo_TN0057_077620T0	Mo_TN0090_097040T0	Mo_TR0025_078040T0	Mo_TW-1-1-1-B-1_072970T0	Mo_TW-12CY-TB1-2_072360T0	Mo_TW-12HL-DF1-2_073760T0	Mo_TW-12HL-YL2-1_071940T0	Mo_TW-12TD-RH1-1_073660T0	Mo_TW-12TN-HB2-2_073370T0	Mo_TW-12YL-DL3-2_067410T0	Mo_TW-12YL-DP1-1_069870T0	Mo_TW-12YL-TT4-1_094560T0	Mo_TW-2-7-2-A-1_074200T0	Mo_TW-6-2-2-B-1_077620T0	Mo_TW-6-43-1_096740T0	Mo_TW-CYBP1-3_074470T0	Mo_TW-PT1-1_095470T0	Mo_TW-PT3-1_071920T0	Mo_TW-PT6-1_072210T0	Mo_TW-TN4-2_074210T0	Mo_US0041_078770T0	Mo_VT0027_079390T0	Mo_VT0030_097210T0	Mo_WD-3-1_1_076360T0	Mo_YN07205e_077460T0	Mo_YN072310_079160T0	Mo_YN072311_078790T0	Mo_YN072313_079010T0	Mo_YN08181e_080330T0	Mo_YN08182c_077850T0	Mo_YN126311_078910T0	Mo_YN126441_063430T0	Mo_YN8773-19_069420T0	Mo_YN8773R-27_063350T0	Mo_ZJ00-10_054320T0	Mo_ZJ08-41_050450T0	Mo_ZJ2011-7-1_074370T0
OG0007403	Mo_13FM-16-1_074570T0	Mo_13FM-24-1_073090T0	Mo_13FM-3-2_077120T0	Mo_13FM-5-1_072580T0	Mo_AG0004_077950T0	Mo_AV1-1-1_074650T0	Mo_BJ-90-611_072540T0	Mo_BJ08-8_073650T0	Mo_BN0123_076950T0	Mo_BN0202_078870T0	Mo_BN0252_078430T0	Mo_CD0065_080670T0	Mo_CD0142_079520T0	Mo_CH0043_081280T0	Mo_CH0072_098060T0	Mo_CH0452_078570T0	Mo_CH0461_097410T0	Mo_CH1103_080170T0	Mo_CH1164_077680T0	Mo_CM0028_078620T0	Mo_DB11-621_052950T0	Mo_FJ0204804_075930T0	Mo_FJ11SH-527-1_070450T0	Mo_FJ12JN-084-3_068160T0	Mo_FJ13SH05-2_069550T0	Mo_FJ2000-62A_072580T0	Mo_FJ2000-69A_072620T0	Mo_FJ2001-112B_075100T0	Mo_FJ2003-001A1_070080T0	Mo_FJ2005113B_073110T0	Mo_FJ2006-60A3_071300T0	Mo_FJ72ZC7-77_073030T0	Mo_FJ78-JJ_061080T0	Mo_FJ81-JY_060850T0	Mo_FJ81-MH_087490T0	Mo_FJ81-SW_060030T0	Mo_FJ81-ZP_055760T0	Mo_FJ81221ZB11-14_076530T0	Mo_FJ86-CT_057810T0	Mo_FJ86061ZE3-39_075640T0	Mo_FJ95054B_074680T0	Mo_FJ95085AZB13-116_073170T0	Mo_FJ98099_075270T0	Mo_FJ99138_071120T0	Mo_FJSH0703_070410T0	Mo_GD06-53_034110T0	Mo_GD08-2025_057410T0	Mo_GY0040_077220T0	Mo_HB-14_061050T0	Mo_HB-LTH18_076800T0	Mo_HN-0812-3_074500T0	Mo_HN-158_064790T0	Mo_HN10-1604_068830T0	Mo_IA1_075120T0	Mo_IB33_053360T0	Mo_IB49_030740T0	Mo_IC17_023900T0	Mo_IE1K_075610T0	Mo_IN0017_081800T0	Mo_IN0054_079430T0	Mo_IN0059_075450T0	Mo_IN0114_079240T0	Mo_IN0115_081310T0	Mo_IN0116_100400T0	Mo_IT0010_096160T0	Mo_JS08-611_063230T0	Mo_JS09-138_070270T0	Mo_JX-09Z116-1_069900T0	Mo_JX10-102_056510T0	Mo_JX11-141_065280T0	Mo_KA1-3-1_073340T0	Mo_KA2-1-1_089820T0	Mo_ML0060_078020T0	Mo_ML0062_077380T0	Mo_ML33_097030T0	Mo_NG0012_076400T0	Mo_NG0054_076930T0	Mo_Nich-2-3-2_094990T0	Mo_Nich-2-7-4_059820T0	Mo_SC-10-120-65-2_077820T0	Mo_SC-10-25-44-1_071730T0	Mo_TG0004_080960T0	Mo_TG0032_077130T0	Mo_TN0001_096480T0	Mo_TN0002_096640T0	Mo_TN0050_077780T0	Mo_TN0057_077640T0	Mo_TN0090_097020T0	Mo_TR0025_078020T0	Mo_TW-1-1-1-B-1_072990T0	Mo_TW-12CY-TB1-2_072340T0	Mo_TW-12HL-DF1-2_073740T0	Mo_TW-12HL-YL2-1_071920T0	Mo_TW-12TD-RH1-1_073680T0	Mo_TW-12TN-HB2-2_073350T0	Mo_TW-12YL-DL3-2_067430T0	Mo_TW-12YL-DP1-1_069890T0	Mo_TW-12YL-TT4-1_094540T0	Mo_TW-2-7-2-A-1_074180T0	Mo_TW-6-2-2-B-1_077640T0	Mo_TW-6-43-1_096760T0	Mo_TW-CYBP1-3_074490T0	Mo_TW-PT1-1_095490T0	Mo_TW-PT3-1_071940T0	Mo_TW-PT6-1_072230T0	Mo_TW-TN4-2_074190T0	Mo_US0041_078760T0	Mo_VT0027_079410T0	Mo_VT0030_097190T0	Mo_WD-3-1_1_076380T0	Mo_YN07205e_077440T0	Mo_YN072310_079140T0	Mo_YN072311_078810T0	Mo_YN072313_078990T0	Mo_YN08181e_080320T0	Mo_YN08182c_077870T0	Mo_YN126311_078930T0	Mo_YN126441_063410T0	Mo_YN8773-19_069440T0	Mo_YN8773R-27_063330T0	Mo_ZJ00-10_054300T0	Mo_ZJ08-41_050430T0	Mo_ZJ2011-7-1_074390T0
OG0007404	Mo_13FM-16-1_074580T0	Mo_13FM-24-1_073100T0	Mo_13FM-3-2_077110T0	Mo_13FM-5-1_072570T0	Mo_AG0004_077940T0	Mo_AV1-1-1_074640T0	Mo_BJ-90-611_072550T0	Mo_BJ08-8_073660T0	Mo_BN0123_076940T0	Mo_BN0202_078860T0	Mo_BN0252_078440T0	Mo_CD0065_080660T0	Mo_CD0142_079510T0	Mo_CH0043_081270T0	Mo_CH0072_098050T0	Mo_CH0452_078560T0	Mo_CH0461_097400T0	Mo_CH1103_080180T0	Mo_CH1164_077690T0	Mo_CM0028_078610T0	Mo_DB11-621_052960T0	Mo_FJ0204804_075920T0	Mo_FJ11SH-527-1_070440T0	Mo_FJ12JN-084-3_068150T0	Mo_FJ13SH05-2_069540T0	Mo_FJ2000-62A_072590T0	Mo_FJ2000-69A_072630T0	Mo_FJ2001-112B_075090T0	Mo_FJ2003-001A1_070070T0	Mo_FJ2005113B_073120T0	Mo_FJ2006-60A3_071290T0	Mo_FJ72ZC7-77_073040T0	Mo_FJ78-JJ_061070T0	Mo_FJ81-JY_060840T0	Mo_FJ81-MH_087500T0	Mo_FJ81-SW_060020T0	Mo_FJ81-ZP_055750T0	Mo_FJ81221ZB11-14_076540T0	Mo_FJ86-CT_057800T0	Mo_FJ86061ZE3-39_075630T0	Mo_FJ95054B_074670T0	Mo_FJ95085AZB13-116_073180T0	Mo_FJ98099_075260T0	Mo_FJ99138_071130T0	Mo_FJSH0703_070400T0	Mo_GD06-53_034120T0	Mo_GD08-2025_057420T0	Mo_GY0040_077210T0	Mo_HB-14_061040T0	Mo_HB-LTH18_076790T0	Mo_HN-0812-3_074490T0	Mo_HN-158_064800T0	Mo_HN10-1604_068820T0	Mo_IA1_075130T0	Mo_IB33_053370T0	Mo_IB49_030730T0	Mo_IC17_113200T0	Mo_IE1K_075620T0	Mo_IN0017_081790T0	Mo_IN0054_079440T0	Mo_IN0059_075460T0	Mo_IN0114_079250T0	Mo_IN0115_081320T0	Mo_IN0116_100410T0	Mo_IT0010_096150T0	Mo_JS08-611_063220T0	Mo_JS09-138_070280T0	Mo_JX-09Z116-1_069890T0	Mo_JX10-102_056520T0	Mo_JX11-141_065290T0	Mo_KA1-3-1_073330T0	Mo_KA2-1-1_089830T0	Mo_ML0060_078030T0	Mo_ML0062_077370T0	Mo_ML33_097040T0	Mo_NG0012_076410T0	Mo_NG0054_076940T0	Mo_Nich-2-3-2_095000T0	Mo_Nich-2-7-4_059810T0	Mo_SC-10-120-65-2_077830T0	Mo_SC-10-25-44-1_071740T0	Mo_TG0004_080970T0	Mo_TG0032_077120T0	Mo_TN0001_096490T0	Mo_TN0002_096650T0	Mo_TN0050_077790T0	Mo_TN0057_077650T0	Mo_TN0090_097010T0	Mo_TR0025_078010T0	Mo_TW-1-1-1-B-1_073000T0	Mo_TW-12CY-TB1-2_072330T0	Mo_TW-12HL-DF1-2_073730T0	Mo_TW-12HL-YL2-1_071910T0	Mo_TW-12TD-RH1-1_073690T0	Mo_TW-12TN-HB2-2_073340T0	Mo_TW-12YL-DL3-2_067440T0	Mo_TW-12YL-DP1-1_069900T0	Mo_TW-12YL-TT4-1_094530T0	Mo_TW-2-7-2-A-1_074170T0	Mo_TW-6-2-2-B-1_077650T0	Mo_TW-6-43-1_096770T0	Mo_TW-CYBP1-3_074500T0	Mo_TW-PT1-1_095500T0	Mo_TW-PT3-1_071950T0	Mo_TW-PT6-1_072240T0	Mo_TW-TN4-2_074180T0	Mo_US0041_078750T0	Mo_VT0027_079420T0	Mo_VT0030_097180T0	Mo_WD-3-1_1_076390T0	Mo_YN07205e_077430T0	Mo_YN072310_079130T0	Mo_YN072311_078820T0	Mo_YN072313_078980T0	Mo_YN08181e_080310T0	Mo_YN08182c_077880T0	Mo_YN126311_078940T0	Mo_YN126441_063400T0	Mo_YN8773-19_069450T0	Mo_YN8773R-27_063320T0	Mo_ZJ00-10_054290T0	Mo_ZJ08-41_050420T0	Mo_ZJ2011-7-1_074400T0
OG0007405	Mo_13FM-16-1_074590T0	Mo_13FM-24-1_073110T0	Mo_13FM-3-2_077100T0	Mo_13FM-5-1_072560T0	Mo_AG0004_077930T0	Mo_AV1-1-1_074630T0	Mo_BJ-90-611_072560T0	Mo_BJ08-8_073670T0	Mo_BN0123_076930T0	Mo_BN0202_078850T0	Mo_BN0252_078450T0	Mo_CD0065_080650T0	Mo_CD0142_079500T0	Mo_CH0043_081260T0	Mo_CH0072_098040T0	Mo_CH0452_078550T0	Mo_CH0461_097390T0	Mo_CH1103_080190T0	Mo_CH1164_077700T0	Mo_CM0028_078600T0	Mo_DB11-621_052970T0	Mo_FJ0204804_075910T0	Mo_FJ11SH-527-1_070430T0	Mo_FJ12JN-084-3_068140T0	Mo_FJ13SH05-2_069530T0	Mo_FJ2000-62A_072600T0	Mo_FJ2000-69A_072640T0	Mo_FJ2001-112B_075080T0	Mo_FJ2003-001A1_070060T0	Mo_FJ2005113B_073130T0	Mo_FJ2006-60A3_071280T0	Mo_FJ72ZC7-77_073050T0	Mo_FJ78-JJ_061060T0	Mo_FJ81-JY_060830T0	Mo_FJ81-MH_087510T0	Mo_FJ81-SW_060010T0	Mo_FJ81-ZP_055740T0	Mo_FJ81221ZB11-14_076550T0	Mo_FJ86-CT_057790T0	Mo_FJ86061ZE3-39_075620T0	Mo_FJ95054B_074660T0	Mo_FJ95085AZB13-116_073190T0	Mo_FJ98099_075250T0	Mo_FJ99138_071140T0	Mo_FJSH0703_070390T0	Mo_GD06-53_112910T0	Mo_GD08-2025_057430T0	Mo_GY0040_077200T0	Mo_HB-14_061030T0	Mo_HB-LTH18_076780T0	Mo_HN-0812-3_074480T0	Mo_HN-158_064810T0	Mo_HN10-1604_068810T0	Mo_IA1_075140T0	Mo_IB33_053380T0	Mo_IB49_030720T0	Mo_IC17_113190T0	Mo_IE1K_075630T0	Mo_IN0017_081780T0	Mo_IN0054_079450T0	Mo_IN0059_075470T0	Mo_IN0114_079260T0	Mo_IN0115_081330T0	Mo_IN0116_100420T0	Mo_IT0010_096140T0	Mo_JS08-611_063210T0	Mo_JS09-138_070290T0	Mo_JX-09Z116-1_069880T0	Mo_JX10-102_056530T0	Mo_JX11-141_065300T0	Mo_KA1-3-1_073320T0	Mo_KA2-1-1_089840T0	Mo_ML0060_078040T0	Mo_ML0062_077360T0	Mo_ML33_097050T0	Mo_NG0012_076420T0	Mo_NG0054_076950T0	Mo_Nich-2-3-2_095010T0	Mo_Nich-2-7-4_059800T0	Mo_SC-10-120-65-2_077840T0	Mo_SC-10-25-44-1_071750T0	Mo_TG0004_080980T0	Mo_TG0032_077110T0	Mo_TN0001_096500T0	Mo_TN0002_096660T0	Mo_TN0050_077800T0	Mo_TN0057_077660T0	Mo_TN0090_097000T0	Mo_TR0025_078000T0	Mo_TW-1-1-1-B-1_073010T0	Mo_TW-12CY-TB1-2_072320T0	Mo_TW-12HL-DF1-2_073720T0	Mo_TW-12HL-YL2-1_071900T0	Mo_TW-12TD-RH1-1_073700T0	Mo_TW-12TN-HB2-2_073330T0	Mo_TW-12YL-DL3-2_067450T0	Mo_TW-12YL-DP1-1_069910T0	Mo_TW-12YL-TT4-1_094520T0	Mo_TW-2-7-2-A-1_074160T0	Mo_TW-6-2-2-B-1_077660T0	Mo_TW-6-43-1_096780T0	Mo_TW-CYBP1-3_074510T0	Mo_TW-PT1-1_095510T0	Mo_TW-PT3-1_071960T0	Mo_TW-PT6-1_072250T0	Mo_TW-TN4-2_074170T0	Mo_US0041_078740T0	Mo_VT0027_079430T0	Mo_VT0030_097170T0	Mo_WD-3-1_1_076400T0	Mo_YN07205e_077420T0	Mo_YN072310_079120T0	Mo_YN072311_078830T0	Mo_YN072313_078970T0	Mo_YN08181e_080300T0	Mo_YN08182c_077890T0	Mo_YN126311_078950T0	Mo_YN126441_063390T0	Mo_YN8773-19_069460T0	Mo_YN8773R-27_063310T0	Mo_ZJ00-10_054280T0	Mo_ZJ08-41_050410T0	Mo_ZJ2011-7-1_074410T0
OG0007406	Mo_13FM-16-1_074610T0	Mo_13FM-24-1_114210T0	Mo_13FM-3-2_076580T0	Mo_13FM-5-1_113770T0	Mo_AG0004_057200T0	Mo_AV1-1-1_074430T0	Mo_BJ-90-611_071870T0	Mo_BJ08-8_072660T0	Mo_BN0123_076690T0	Mo_BN0202_078380T0	Mo_BN0252_077620T0	Mo_CD0065_076400T0	Mo_CD0142_088760T0	Mo_CH0043_081490T0	Mo_CH0072_079280T0	Mo_CH0452_078530T0	Mo_CH0461_081450T0	Mo_CH1103_079560T0	Mo_CH1164_106850T0	Mo_CM0028_078390T0	Mo_DB11-621_068950T0	Mo_FJ0204804_071760T0	Mo_FJ11SH-527-1_070230T0	Mo_FJ12JN-084-3_067940T0	Mo_FJ13SH05-2_081890T0	Mo_FJ2000-62A_072340T0	Mo_FJ2000-69A_072200T0	Mo_FJ2001-112B_078550T0	Mo_FJ2003-001A1_070040T0	Mo_FJ2005113B_072870T0	Mo_FJ2006-60A3_071080T0	Mo_FJ72ZC7-77_073280T0	Mo_FJ78-JJ_066330T0	Mo_FJ81-JY_052840T0	Mo_FJ81-MH_073390T0	Mo_FJ81-SW_060920T0	Mo_FJ81-ZP_073760T0	Mo_FJ81221ZB11-14_075590T0	Mo_FJ86-CT_073390T0	Mo_FJ86061ZE3-39_075600T0	Mo_FJ95054B_074450T0	Mo_FJ95085AZB13-116_073420T0	Mo_FJ98099_075050T0	Mo_FJ99138_067480T0	Mo_FJSH0703_070370T0	Mo_GD06-53_029300T0	Mo_GD08-2025_056950T0	Mo_GY0040_077180T0	Mo_HB-14_061810T0	Mo_HB-LTH18_017050T0	Mo_HN-0812-3_074280T0	Mo_HN-158_064550T0	Mo_HN10-1604_068610T0	Mo_IA1_107560T0	Mo_IB33_045200T0	Mo_IB49_038450T0	Mo_IC17_115790T0	Mo_IE1K_073970T0	Mo_IN0017_075690T0	Mo_IN0054_079190T0	Mo_IN0059_074520T0	Mo_IN0114_079000T0	Mo_IN0115_080890T0	Mo_IN0116_082420T0	Mo_IT0010_077960T0	Mo_JS08-611_063010T0	Mo_JS09-138_069600T0	Mo_JX-09Z116-1_084780T0	Mo_JX10-102_075760T0	Mo_JX11-141_064860T0	Mo_KA1-3-1_073300T0	Mo_KA2-1-1_083850T0	Mo_ML0060_077530T0	Mo_ML0062_077030T0	Mo_ML33_060400T0	Mo_NG0012_076160T0	Mo_NG0054_076690T0	Mo_Nich-2-3-2_064710T0	Mo_Nich-2-7-4_064810T0	Mo_SC-10-120-65-2_073940T0	Mo_SC-10-25-44-1_071320T0	Mo_TG0004_075410T0	Mo_TG0032_077080T0	Mo_TN0001_078890T0	Mo_TN0002_078780T0	Mo_TN0050_077350T0	Mo_TN0057_077210T0	Mo_TN0090_079000T0	Mo_TR0025_077510T0	Mo_TW-1-1-1-B-1_086030T0	Mo_TW-12CY-TB1-2_072010T0	Mo_TW-12HL-DF1-2_073700T0	Mo_TW-12HL-YL2-1_071590T0	Mo_TW-12TD-RH1-1_085120T0	Mo_TW-12TN-HB2-2_072540T0	Mo_TW-12YL-DL3-2_082260T0	Mo_TW-12YL-DP1-1_082620T0	Mo_TW-12YL-TT4-1_069380T0	Mo_TW-2-7-2-A-1_085910T0	Mo_TW-6-2-2-B-1_077220T0	Mo_TW-6-43-1_072610T0	Mo_TW-CYBP1-3_073640T0	Mo_TW-PT1-1_072770T0	Mo_TW-PT3-1_071240T0	Mo_TW-PT6-1_071810T0	Mo_TW-TN4-2_073410T0	Mo_US0041_078720T0	Mo_VT0027_078740T0	Mo_VT0030_080730T0	Mo_WD-3-1_1_075960T0	Mo_YN07205e_077220T0	Mo_YN072310_078920T0	Mo_YN072311_078390T0	Mo_YN072313_078490T0	Mo_YN08181e_080050T0	Mo_YN08182c_076970T0	Mo_YN126311_078690T0	Mo_YN126441_062840T0	Mo_YN8773-19_069000T0	Mo_YN8773R-27_062790T0	Mo_ZJ00-10_053520T0	Mo_ZJ08-41_048950T0	Mo_ZJ2011-7-1_073970T0
OG0007407	Mo_13FM-16-1_074620T0	Mo_13FM-24-1_114200T0	Mo_13FM-3-2_076590T0	Mo_13FM-5-1_113780T0	Mo_AG0004_057190T0	Mo_AV1-1-1_074440T0	Mo_BJ-90-611_071880T0	Mo_BJ08-8_072650T0	Mo_BN0123_076680T0	Mo_BN0202_078370T0	Mo_BN0252_077610T0	Mo_CD0065_076410T0	Mo_CD0142_088750T0	Mo_CH0043_081500T0	Mo_CH0072_079270T0	Mo_CH0452_078520T0	Mo_CH0461_081440T0	Mo_CH1103_079570T0	Mo_CH1164_106840T0	Mo_CM0028_078400T0	Mo_DB11-621_068940T0	Mo_FJ0204804_071770T0	Mo_FJ11SH-527-1_070240T0	Mo_FJ12JN-084-3_067950T0	Mo_FJ13SH05-2_081900T0	Mo_FJ2000-62A_072330T0	Mo_FJ2000-69A_072210T0	Mo_FJ2001-112B_078560T0	Mo_FJ2003-001A1_070030T0	Mo_FJ2005113B_072860T0	Mo_FJ2006-60A3_071090T0	Mo_FJ72ZC7-77_073270T0	Mo_FJ78-JJ_066340T0	Mo_FJ81-JY_052830T0	Mo_FJ81-MH_073400T0	Mo_FJ81-SW_060910T0	Mo_FJ81-ZP_073750T0	Mo_FJ81221ZB11-14_075600T0	Mo_FJ86-CT_073380T0	Mo_FJ86061ZE3-39_075590T0	Mo_FJ95054B_074460T0	Mo_FJ95085AZB13-116_073410T0	Mo_FJ98099_075060T0	Mo_FJ99138_067470T0	Mo_FJSH0703_070360T0	Mo_GD06-53_029310T0	Mo_GD08-2025_056940T0	Mo_GY0040_077170T0	Mo_HB-14_061800T0	Mo_HB-LTH18_017040T0	Mo_HN-0812-3_074290T0	Mo_HN-158_064540T0	Mo_HN10-1604_068620T0	Mo_IA1_107550T0	Mo_IB33_045190T0	Mo_IB49_038460T0	Mo_IC17_115780T0	Mo_IE1K_073980T0	Mo_IN0017_075680T0	Mo_IN0054_079180T0	Mo_IN0059_074530T0	Mo_IN0114_078990T0	Mo_IN0115_080900T0	Mo_IN0116_082430T0	Mo_IT0010_077950T0	Mo_JS08-611_063020T0	Mo_JS09-138_069610T0	Mo_JX-09Z116-1_084770T0	Mo_JX10-102_075750T0	Mo_JX11-141_064870T0	Mo_KA1-3-1_073290T0	Mo_KA2-1-1_083860T0	Mo_ML0060_077520T0	Mo_ML0062_077020T0	Mo_ML33_060390T0	Mo_NG0012_076150T0	Mo_NG0054_076680T0	Mo_Nich-2-3-2_064700T0	Mo_Nich-2-7-4_064820T0	Mo_SC-10-120-65-2_073950T0	Mo_SC-10-25-44-1_071330T0	Mo_TG0004_075400T0	Mo_TG0032_077070T0	Mo_TN0001_078880T0	Mo_TN0002_078770T0	Mo_TN0050_077360T0	Mo_TN0057_077220T0	Mo_TN0090_078990T0	Mo_TR0025_077520T0	Mo_TW-1-1-1-B-1_086020T0	Mo_TW-12CY-TB1-2_072000T0	Mo_TW-12HL-DF1-2_073690T0	Mo_TW-12HL-YL2-1_071580T0	Mo_TW-12TD-RH1-1_085130T0	Mo_TW-12TN-HB2-2_072550T0	Mo_TW-12YL-DL3-2_082270T0	Mo_TW-12YL-DP1-1_082630T0	Mo_TW-12YL-TT4-1_069370T0	Mo_TW-2-7-2-A-1_085920T0	Mo_TW-6-2-2-B-1_077230T0	Mo_TW-6-43-1_072600T0	Mo_TW-CYBP1-3_073630T0	Mo_TW-PT1-1_072760T0	Mo_TW-PT3-1_071250T0	Mo_TW-PT6-1_071820T0	Mo_TW-TN4-2_073420T0	Mo_US0041_078710T0	Mo_VT0027_078750T0	Mo_VT0030_080720T0	Mo_WD-3-1_1_075970T0	Mo_YN07205e_077230T0	Mo_YN072310_078930T0	Mo_YN072311_078400T0	Mo_YN072313_078500T0	Mo_YN08181e_080040T0	Mo_YN08182c_076980T0	Mo_YN126311_078680T0	Mo_YN126441_062830T0	Mo_YN8773-19_068990T0	Mo_YN8773R-27_062800T0	Mo_ZJ00-10_053510T0	Mo_ZJ08-41_048960T0	Mo_ZJ2011-7-1_073980T0
OG0007408	Mo_13FM-16-1_074630T0	Mo_13FM-24-1_082450T0	Mo_13FM-3-2_076600T0	Mo_13FM-5-1_080150T0	Mo_AG0004_057180T0	Mo_AV1-1-1_074450T0	Mo_BJ-90-611_071890T0	Mo_BJ08-8_072640T0	Mo_BN0123_076670T0	Mo_BN0202_078360T0	Mo_BN0252_077600T0	Mo_CD0065_076420T0	Mo_CD0142_088740T0	Mo_CH0043_081510T0	Mo_CH0072_079260T0	Mo_CH0452_078510T0	Mo_CH0461_081430T0	Mo_CH1103_079580T0	Mo_CH1164_106830T0	Mo_CM0028_078410T0	Mo_DB11-621_068930T0	Mo_FJ0204804_071780T0	Mo_FJ11SH-527-1_070250T0	Mo_FJ12JN-084-3_067960T0	Mo_FJ13SH05-2_081910T0	Mo_FJ2000-62A_072320T0	Mo_FJ2000-69A_072220T0	Mo_FJ2001-112B_078570T0	Mo_FJ2003-001A1_070020T0	Mo_FJ2005113B_072850T0	Mo_FJ2006-60A3_071100T0	Mo_FJ72ZC7-77_073260T0	Mo_FJ78-JJ_066350T0	Mo_FJ81-JY_052820T0	Mo_FJ81-MH_073410T0	Mo_FJ81-SW_060900T0	Mo_FJ81-ZP_073740T0	Mo_FJ81221ZB11-14_075610T0	Mo_FJ86-CT_073370T0	Mo_FJ86061ZE3-39_075580T0	Mo_FJ95054B_074470T0	Mo_FJ95085AZB13-116_073400T0	Mo_FJ98099_075070T0	Mo_FJ99138_067460T0	Mo_FJSH0703_070350T0	Mo_GD06-53_029320T0	Mo_GD08-2025_056930T0	Mo_GY0040_077160T0	Mo_HB-14_061790T0	Mo_HB-LTH18_017030T0	Mo_HN-0812-3_074300T0	Mo_HN-158_064530T0	Mo_HN10-1604_068630T0	Mo_IA1_107540T0	Mo_IB33_045180T0	Mo_IB49_038470T0	Mo_IC17_033560T0	Mo_IE1K_073990T0	Mo_IN0017_075670T0	Mo_IN0054_079170T0	Mo_IN0059_074540T0	Mo_IN0114_078980T0	Mo_IN0115_080910T0	Mo_IN0116_082440T0	Mo_IT0010_077940T0	Mo_JS08-611_063030T0	Mo_JS09-138_069620T0	Mo_JX-09Z116-1_084760T0	Mo_JX10-102_075740T0	Mo_JX11-141_064880T0	Mo_KA1-3-1_073280T0	Mo_KA2-1-1_083870T0	Mo_ML0060_077510T0	Mo_ML0062_077010T0	Mo_ML33_060380T0	Mo_NG0012_076140T0	Mo_NG0054_076670T0	Mo_Nich-2-3-2_064690T0	Mo_Nich-2-7-4_064830T0	Mo_SC-10-120-65-2_073960T0	Mo_SC-10-25-44-1_071340T0	Mo_TG0004_075390T0	Mo_TG0032_077060T0	Mo_TN0001_078870T0	Mo_TN0002_078760T0	Mo_TN0050_077370T0	Mo_TN0057_077230T0	Mo_TN0090_078980T0	Mo_TR0025_077530T0	Mo_TW-1-1-1-B-1_086010T0	Mo_TW-12CY-TB1-2_071990T0	Mo_TW-12HL-DF1-2_073680T0	Mo_TW-12HL-YL2-1_071570T0	Mo_TW-12TD-RH1-1_085140T0	Mo_TW-12TN-HB2-2_072560T0	Mo_TW-12YL-DL3-2_082280T0	Mo_TW-12YL-DP1-1_082640T0	Mo_TW-12YL-TT4-1_069360T0	Mo_TW-2-7-2-A-1_085930T0	Mo_TW-6-2-2-B-1_077240T0	Mo_TW-6-43-1_072590T0	Mo_TW-CYBP1-3_073620T0	Mo_TW-PT1-1_072750T0	Mo_TW-PT3-1_071260T0	Mo_TW-PT6-1_071830T0	Mo_TW-TN4-2_073430T0	Mo_US0041_078700T0	Mo_VT0027_078760T0	Mo_VT0030_080710T0	Mo_WD-3-1_1_075980T0	Mo_YN07205e_077240T0	Mo_YN072310_078940T0	Mo_YN072311_078410T0	Mo_YN072313_078510T0	Mo_YN08181e_080030T0	Mo_YN08182c_076990T0	Mo_YN126311_078670T0	Mo_YN126441_062820T0	Mo_YN8773-19_068980T0	Mo_YN8773R-27_062810T0	Mo_ZJ00-10_053500T0	Mo_ZJ08-41_048970T0	Mo_ZJ2011-7-1_073990T0
OG0007409	Mo_13FM-16-1_074640T0	Mo_13FM-24-1_082460T0	Mo_13FM-3-2_076610T0	Mo_13FM-5-1_080140T0	Mo_AG0004_057170T0	Mo_AV1-1-1_074460T0	Mo_BJ-90-611_071900T0	Mo_BJ08-8_072630T0	Mo_BN0123_076660T0	Mo_BN0202_078350T0	Mo_BN0252_077590T0	Mo_CD0065_076430T0	Mo_CD0142_088730T0	Mo_CH0043_081520T0	Mo_CH0072_079250T0	Mo_CH0452_078500T0	Mo_CH0461_081420T0	Mo_CH1103_079590T0	Mo_CH1164_106820T0	Mo_CM0028_078420T0	Mo_DB11-621_068920T0	Mo_FJ0204804_071790T0	Mo_FJ11SH-527-1_070260T0	Mo_FJ12JN-084-3_067970T0	Mo_FJ13SH05-2_081920T0	Mo_FJ2000-62A_072310T0	Mo_FJ2000-69A_072230T0	Mo_FJ2001-112B_078580T0	Mo_FJ2003-001A1_070010T0	Mo_FJ2005113B_072840T0	Mo_FJ2006-60A3_071110T0	Mo_FJ72ZC7-77_073250T0	Mo_FJ78-JJ_066360T0	Mo_FJ81-JY_052810T0	Mo_FJ81-MH_073420T0	Mo_FJ81-SW_060890T0	Mo_FJ81-ZP_073730T0	Mo_FJ81221ZB11-14_075620T0	Mo_FJ86-CT_073360T0	Mo_FJ86061ZE3-39_075570T0	Mo_FJ95054B_074480T0	Mo_FJ95085AZB13-116_073390T0	Mo_FJ98099_075080T0	Mo_FJ99138_067450T0	Mo_FJSH0703_070340T0	Mo_GD06-53_029330T0	Mo_GD08-2025_056920T0	Mo_GY0040_077150T0	Mo_HB-14_061780T0	Mo_HB-LTH18_017020T0	Mo_HN-0812-3_074310T0	Mo_HN-158_064520T0	Mo_HN10-1604_068640T0	Mo_IA1_041180T0	Mo_IB33_045170T0	Mo_IB49_038480T0	Mo_IC17_033550T0	Mo_IE1K_074000T0	Mo_IN0017_075660T0	Mo_IN0054_079160T0	Mo_IN0059_074550T0	Mo_IN0114_078970T0	Mo_IN0115_080920T0	Mo_IN0116_082450T0	Mo_IT0010_077930T0	Mo_JS08-611_063040T0	Mo_JS09-138_069630T0	Mo_JX-09Z116-1_084750T0	Mo_JX10-102_075730T0	Mo_JX11-141_064890T0	Mo_KA1-3-1_073270T0	Mo_KA2-1-1_083880T0	Mo_ML0060_077500T0	Mo_ML0062_077000T0	Mo_ML33_060370T0	Mo_NG0012_076130T0	Mo_NG0054_076660T0	Mo_Nich-2-3-2_064680T0	Mo_Nich-2-7-4_064840T0	Mo_SC-10-120-65-2_073970T0	Mo_SC-10-25-44-1_071350T0	Mo_TG0004_075380T0	Mo_TG0032_077050T0	Mo_TN0001_078860T0	Mo_TN0002_078750T0	Mo_TN0050_077380T0	Mo_TN0057_077240T0	Mo_TN0090_078970T0	Mo_TR0025_077540T0	Mo_TW-1-1-1-B-1_086000T0	Mo_TW-12CY-TB1-2_071980T0	Mo_TW-12HL-DF1-2_073670T0	Mo_TW-12HL-YL2-1_071560T0	Mo_TW-12TD-RH1-1_085150T0	Mo_TW-12TN-HB2-2_072570T0	Mo_TW-12YL-DL3-2_082290T0	Mo_TW-12YL-DP1-1_082650T0	Mo_TW-12YL-TT4-1_069350T0	Mo_TW-2-7-2-A-1_085940T0	Mo_TW-6-2-2-B-1_077250T0	Mo_TW-6-43-1_072580T0	Mo_TW-CYBP1-3_073610T0	Mo_TW-PT1-1_072740T0	Mo_TW-PT3-1_071270T0	Mo_TW-PT6-1_071840T0	Mo_TW-TN4-2_073440T0	Mo_US0041_078690T0	Mo_VT0027_078770T0	Mo_VT0030_080700T0	Mo_WD-3-1_1_075990T0	Mo_YN07205e_077250T0	Mo_YN072310_078950T0	Mo_YN072311_078420T0	Mo_YN072313_078520T0	Mo_YN08181e_080020T0	Mo_YN08182c_077000T0	Mo_YN126311_078660T0	Mo_YN126441_062810T0	Mo_YN8773-19_068970T0	Mo_YN8773R-27_062820T0	Mo_ZJ00-10_053490T0	Mo_ZJ08-41_048980T0	Mo_ZJ2011-7-1_074000T0
OG0007410	Mo_13FM-16-1_074650T0	Mo_13FM-24-1_082470T0	Mo_13FM-3-2_076620T0	Mo_13FM-5-1_080130T0	Mo_AG0004_057160T0	Mo_AV1-1-1_074470T0	Mo_BJ-90-611_071910T0	Mo_BJ08-8_072620T0	Mo_BN0123_076650T0	Mo_BN0202_078340T0	Mo_BN0252_077580T0	Mo_CD0065_076440T0	Mo_CD0142_088720T0	Mo_CH0043_081530T0	Mo_CH0072_079240T0	Mo_CH0452_078490T0	Mo_CH0461_081410T0	Mo_CH1103_079600T0	Mo_CH1164_106810T0	Mo_CM0028_078430T0	Mo_DB11-621_068910T0	Mo_FJ0204804_071800T0	Mo_FJ11SH-527-1_070270T0	Mo_FJ12JN-084-3_067980T0	Mo_FJ13SH05-2_081930T0	Mo_FJ2000-62A_072300T0	Mo_FJ2000-69A_072240T0	Mo_FJ2001-112B_078590T0	Mo_FJ2003-001A1_070000T0	Mo_FJ2005113B_072830T0	Mo_FJ2006-60A3_071120T0	Mo_FJ72ZC7-77_073240T0	Mo_FJ78-JJ_066370T0	Mo_FJ81-JY_052800T0	Mo_FJ81-MH_073430T0	Mo_FJ81-SW_060880T0	Mo_FJ81-ZP_073720T0	Mo_FJ81221ZB11-14_075630T0	Mo_FJ86-CT_073350T0	Mo_FJ86061ZE3-39_075560T0	Mo_FJ95054B_074490T0	Mo_FJ95085AZB13-116_073380T0	Mo_FJ98099_075090T0	Mo_FJ99138_067440T0	Mo_FJSH0703_070330T0	Mo_GD06-53_029340T0	Mo_GD08-2025_056910T0	Mo_GY0040_077140T0	Mo_HB-14_061770T0	Mo_HB-LTH18_017010T0	Mo_HN-0812-3_074320T0	Mo_HN-158_064510T0	Mo_HN10-1604_068650T0	Mo_IA1_041170T0	Mo_IB33_045160T0	Mo_IB49_038490T0	Mo_IC17_033540T0	Mo_IE1K_074010T0	Mo_IN0017_075650T0	Mo_IN0054_079150T0	Mo_IN0059_074560T0	Mo_IN0114_078960T0	Mo_IN0115_080930T0	Mo_IN0116_082460T0	Mo_IT0010_077920T0	Mo_JS08-611_063050T0	Mo_JS09-138_069640T0	Mo_JX-09Z116-1_084740T0	Mo_JX10-102_075720T0	Mo_JX11-141_064900T0	Mo_KA1-3-1_073260T0	Mo_KA2-1-1_083890T0	Mo_ML0060_077490T0	Mo_ML0062_076990T0	Mo_ML33_060360T0	Mo_NG0012_076120T0	Mo_NG0054_076650T0	Mo_Nich-2-3-2_064670T0	Mo_Nich-2-7-4_064850T0	Mo_SC-10-120-65-2_073980T0	Mo_SC-10-25-44-1_071360T0	Mo_TG0004_075370T0	Mo_TG0032_077040T0	Mo_TN0001_078850T0	Mo_TN0002_078740T0	Mo_TN0050_077390T0	Mo_TN0057_077250T0	Mo_TN0090_078960T0	Mo_TR0025_077550T0	Mo_TW-1-1-1-B-1_085990T0	Mo_TW-12CY-TB1-2_071970T0	Mo_TW-12HL-DF1-2_073660T0	Mo_TW-12HL-YL2-1_071550T0	Mo_TW-12TD-RH1-1_085160T0	Mo_TW-12TN-HB2-2_072580T0	Mo_TW-12YL-DL3-2_082300T0	Mo_TW-12YL-DP1-1_082660T0	Mo_TW-12YL-TT4-1_069340T0	Mo_TW-2-7-2-A-1_085950T0	Mo_TW-6-2-2-B-1_077260T0	Mo_TW-6-43-1_072570T0	Mo_TW-CYBP1-3_073600T0	Mo_TW-PT1-1_072730T0	Mo_TW-PT3-1_071280T0	Mo_TW-PT6-1_071850T0	Mo_TW-TN4-2_073450T0	Mo_US0041_078680T0	Mo_VT0027_078780T0	Mo_VT0030_080690T0	Mo_WD-3-1_1_076000T0	Mo_YN07205e_077260T0	Mo_YN072310_078960T0	Mo_YN072311_078430T0	Mo_YN072313_078530T0	Mo_YN08181e_080010T0	Mo_YN08182c_077010T0	Mo_YN126311_078650T0	Mo_YN126441_062800T0	Mo_YN8773-19_068960T0	Mo_YN8773R-27_062830T0	Mo_ZJ00-10_053480T0	Mo_ZJ08-41_048990T0	Mo_ZJ2011-7-1_074010T0
OG0007411	Mo_13FM-16-1_074660T0	Mo_13FM-24-1_082480T0	Mo_13FM-3-2_076630T0	Mo_13FM-5-1_080120T0	Mo_AG0004_057150T0	Mo_AV1-1-1_074480T0	Mo_BJ-90-611_071920T0	Mo_BJ08-8_072610T0	Mo_BN0123_076640T0	Mo_BN0202_078330T0	Mo_BN0252_077570T0	Mo_CD0065_076450T0	Mo_CD0142_088710T0	Mo_CH0043_081540T0	Mo_CH0072_079230T0	Mo_CH0452_078480T0	Mo_CH0461_081400T0	Mo_CH1103_079610T0	Mo_CH1164_106800T0	Mo_CM0028_078440T0	Mo_DB11-621_068900T0	Mo_FJ0204804_071810T0	Mo_FJ11SH-527-1_070280T0	Mo_FJ12JN-084-3_067990T0	Mo_FJ13SH05-2_081940T0	Mo_FJ2000-62A_072290T0	Mo_FJ2000-69A_072250T0	Mo_FJ2001-112B_078600T0	Mo_FJ2003-001A1_069990T0	Mo_FJ2005113B_072820T0	Mo_FJ2006-60A3_071130T0	Mo_FJ72ZC7-77_073230T0	Mo_FJ78-JJ_066380T0	Mo_FJ81-JY_052790T0	Mo_FJ81-MH_073440T0	Mo_FJ81-SW_060870T0	Mo_FJ81-ZP_073710T0	Mo_FJ81221ZB11-14_075640T0	Mo_FJ86-CT_073340T0	Mo_FJ86061ZE3-39_075550T0	Mo_FJ95054B_074500T0	Mo_FJ95085AZB13-116_073370T0	Mo_FJ98099_075100T0	Mo_FJ99138_067430T0	Mo_FJSH0703_070320T0	Mo_GD06-53_029350T0	Mo_GD08-2025_056900T0	Mo_GY0040_077130T0	Mo_HB-14_061760T0	Mo_HB-LTH18_017000T0	Mo_HN-0812-3_074330T0	Mo_HN-158_064500T0	Mo_HN10-1604_068660T0	Mo_IA1_041160T0	Mo_IB33_045150T0	Mo_IB49_038500T0	Mo_IC17_033530T0	Mo_IE1K_074020T0	Mo_IN0017_075640T0	Mo_IN0054_079140T0	Mo_IN0059_074570T0	Mo_IN0114_078950T0	Mo_IN0115_080940T0	Mo_IN0116_082470T0	Mo_IT0010_077910T0	Mo_JS08-611_063060T0	Mo_JS09-138_069650T0	Mo_JX-09Z116-1_084730T0	Mo_JX10-102_075710T0	Mo_JX11-141_064910T0	Mo_KA1-3-1_073250T0	Mo_KA2-1-1_083900T0	Mo_ML0060_077480T0	Mo_ML0062_076980T0	Mo_ML33_060350T0	Mo_NG0012_076110T0	Mo_NG0054_076640T0	Mo_Nich-2-3-2_064660T0	Mo_Nich-2-7-4_064860T0	Mo_SC-10-120-65-2_073990T0	Mo_SC-10-25-44-1_071370T0	Mo_TG0004_075360T0	Mo_TG0032_077030T0	Mo_TN0001_078840T0	Mo_TN0002_078730T0	Mo_TN0050_077400T0	Mo_TN0057_077260T0	Mo_TN0090_078950T0	Mo_TR0025_077560T0	Mo_TW-1-1-1-B-1_085980T0	Mo_TW-12CY-TB1-2_071960T0	Mo_TW-12HL-DF1-2_073650T0	Mo_TW-12HL-YL2-1_071540T0	Mo_TW-12TD-RH1-1_085170T0	Mo_TW-12TN-HB2-2_072590T0	Mo_TW-12YL-DL3-2_082310T0	Mo_TW-12YL-DP1-1_082670T0	Mo_TW-12YL-TT4-1_069330T0	Mo_TW-2-7-2-A-1_085960T0	Mo_TW-6-2-2-B-1_077270T0	Mo_TW-6-43-1_072560T0	Mo_TW-CYBP1-3_073590T0	Mo_TW-PT1-1_072720T0	Mo_TW-PT3-1_071290T0	Mo_TW-PT6-1_071860T0	Mo_TW-TN4-2_073460T0	Mo_US0041_078670T0	Mo_VT0027_078790T0	Mo_VT0030_080680T0	Mo_WD-3-1_1_076010T0	Mo_YN07205e_077270T0	Mo_YN072310_078970T0	Mo_YN072311_078440T0	Mo_YN072313_078540T0	Mo_YN08181e_080000T0	Mo_YN08182c_077020T0	Mo_YN126311_078640T0	Mo_YN126441_062790T0	Mo_YN8773-19_068950T0	Mo_YN8773R-27_062840T0	Mo_ZJ00-10_053470T0	Mo_ZJ08-41_049000T0	Mo_ZJ2011-7-1_074020T0
OG0007412	Mo_13FM-16-1_074670T0	Mo_13FM-24-1_082490T0	Mo_13FM-3-2_076640T0	Mo_13FM-5-1_080110T0	Mo_AG0004_057140T0	Mo_AV1-1-1_074490T0	Mo_BJ-90-611_071930T0	Mo_BJ08-8_072600T0	Mo_BN0123_076630T0	Mo_BN0202_078320T0	Mo_BN0252_077560T0	Mo_CD0065_076460T0	Mo_CD0142_088700T0	Mo_CH0043_081550T0	Mo_CH0072_079220T0	Mo_CH0452_078470T0	Mo_CH0461_081390T0	Mo_CH1103_079620T0	Mo_CH1164_084650T0	Mo_CM0028_078450T0	Mo_DB11-621_068890T0	Mo_FJ0204804_071820T0	Mo_FJ11SH-527-1_070290T0	Mo_FJ12JN-084-3_068000T0	Mo_FJ13SH05-2_081950T0	Mo_FJ2000-62A_072280T0	Mo_FJ2000-69A_072260T0	Mo_FJ2001-112B_078610T0	Mo_FJ2003-001A1_069980T0	Mo_FJ2005113B_072810T0	Mo_FJ2006-60A3_071140T0	Mo_FJ72ZC7-77_073220T0	Mo_FJ78-JJ_066390T0	Mo_FJ81-JY_052780T0	Mo_FJ81-MH_073450T0	Mo_FJ81-SW_060860T0	Mo_FJ81-ZP_073700T0	Mo_FJ81221ZB11-14_075650T0	Mo_FJ86-CT_073330T0	Mo_FJ86061ZE3-39_075540T0	Mo_FJ95054B_074510T0	Mo_FJ95085AZB13-116_073360T0	Mo_FJ98099_075110T0	Mo_FJ99138_067420T0	Mo_FJSH0703_070310T0	Mo_GD06-53_029360T0	Mo_GD08-2025_056890T0	Mo_GY0040_077120T0	Mo_HB-14_061750T0	Mo_HB-LTH18_016990T0	Mo_HN-0812-3_074340T0	Mo_HN-158_064490T0	Mo_HN10-1604_068670T0	Mo_IA1_041150T0	Mo_IB33_045140T0	Mo_IB49_038510T0	Mo_IC17_033520T0	Mo_IE1K_074030T0	Mo_IN0017_075630T0	Mo_IN0054_079130T0	Mo_IN0059_074580T0	Mo_IN0114_078940T0	Mo_IN0115_080950T0	Mo_IN0116_082480T0	Mo_IT0010_077900T0	Mo_JS08-611_063070T0	Mo_JS09-138_069660T0	Mo_JX-09Z116-1_084720T0	Mo_JX10-102_075700T0	Mo_JX11-141_064920T0	Mo_KA1-3-1_073240T0	Mo_KA2-1-1_083910T0	Mo_ML0060_077470T0	Mo_ML0062_076970T0	Mo_ML33_060340T0	Mo_NG0012_076100T0	Mo_NG0054_076630T0	Mo_Nich-2-3-2_064650T0	Mo_Nich-2-7-4_064870T0	Mo_SC-10-120-65-2_074000T0	Mo_SC-10-25-44-1_071380T0	Mo_TG0004_075350T0	Mo_TG0032_077020T0	Mo_TN0001_078830T0	Mo_TN0002_078720T0	Mo_TN0050_077410T0	Mo_TN0057_077270T0	Mo_TN0090_078940T0	Mo_TR0025_077570T0	Mo_TW-1-1-1-B-1_085970T0	Mo_TW-12CY-TB1-2_071950T0	Mo_TW-12HL-DF1-2_073640T0	Mo_TW-12HL-YL2-1_071530T0	Mo_TW-12TD-RH1-1_085180T0	Mo_TW-12TN-HB2-2_072600T0	Mo_TW-12YL-DL3-2_082320T0	Mo_TW-12YL-DP1-1_082680T0	Mo_TW-12YL-TT4-1_069320T0	Mo_TW-2-7-2-A-1_085970T0	Mo_TW-6-2-2-B-1_077280T0	Mo_TW-6-43-1_072550T0	Mo_TW-CYBP1-3_073580T0	Mo_TW-PT1-1_072710T0	Mo_TW-PT3-1_071300T0	Mo_TW-PT6-1_071870T0	Mo_TW-TN4-2_073470T0	Mo_US0041_078660T0	Mo_VT0027_078800T0	Mo_VT0030_080670T0	Mo_WD-3-1_1_076020T0	Mo_YN07205e_077280T0	Mo_YN072310_078980T0	Mo_YN072311_078450T0	Mo_YN072313_078550T0	Mo_YN08181e_079990T0	Mo_YN08182c_077030T0	Mo_YN126311_078630T0	Mo_YN126441_062780T0	Mo_YN8773-19_068940T0	Mo_YN8773R-27_062850T0	Mo_ZJ00-10_053460T0	Mo_ZJ08-41_049010T0	Mo_ZJ2011-7-1_074030T0
OG0007413	Mo_13FM-16-1_074680T0	Mo_13FM-24-1_082500T0	Mo_13FM-3-2_076650T0	Mo_13FM-5-1_080100T0	Mo_AG0004_057130T0	Mo_AV1-1-1_074500T0	Mo_BJ-90-611_071940T0	Mo_BJ08-8_072590T0	Mo_BN0123_076620T0	Mo_BN0202_078310T0	Mo_BN0252_077550T0	Mo_CD0065_076470T0	Mo_CD0142_088690T0	Mo_CH0043_081560T0	Mo_CH0072_079210T0	Mo_CH0452_078460T0	Mo_CH0461_081380T0	Mo_CH1103_079630T0	Mo_CH1164_084640T0	Mo_CM0028_078460T0	Mo_DB11-621_068880T0	Mo_FJ0204804_071830T0	Mo_FJ11SH-527-1_070300T0	Mo_FJ12JN-084-3_068010T0	Mo_FJ13SH05-2_081960T0	Mo_FJ2000-62A_072270T0	Mo_FJ2000-69A_072270T0	Mo_FJ2001-112B_078620T0	Mo_FJ2003-001A1_069970T0	Mo_FJ2005113B_072800T0	Mo_FJ2006-60A3_071150T0	Mo_FJ72ZC7-77_073210T0	Mo_FJ78-JJ_066400T0	Mo_FJ81-JY_052770T0	Mo_FJ81-MH_073460T0	Mo_FJ81-SW_060850T0	Mo_FJ81-ZP_073690T0	Mo_FJ81221ZB11-14_075660T0	Mo_FJ86-CT_073320T0	Mo_FJ86061ZE3-39_075530T0	Mo_FJ95054B_074520T0	Mo_FJ95085AZB13-116_073350T0	Mo_FJ98099_075120T0	Mo_FJ99138_067410T0	Mo_FJSH0703_070300T0	Mo_GD06-53_029370T0	Mo_GD08-2025_056880T0	Mo_GY0040_077110T0	Mo_HB-14_061740T0	Mo_HB-LTH18_016980T0	Mo_HN-0812-3_074350T0	Mo_HN-158_064480T0	Mo_HN10-1604_068680T0	Mo_IA1_041140T0	Mo_IB33_045130T0	Mo_IB49_038520T0	Mo_IC17_033510T0	Mo_IE1K_074040T0	Mo_IN0017_075620T0	Mo_IN0054_079120T0	Mo_IN0059_074590T0	Mo_IN0114_078930T0	Mo_IN0115_080960T0	Mo_IN0116_082490T0	Mo_IT0010_077890T0	Mo_JS08-611_063080T0	Mo_JS09-138_069670T0	Mo_JX-09Z116-1_084710T0	Mo_JX10-102_075690T0	Mo_JX11-141_064930T0	Mo_KA1-3-1_073230T0	Mo_KA2-1-1_083920T0	Mo_ML0060_077460T0	Mo_ML0062_076960T0	Mo_ML33_060330T0	Mo_NG0012_076090T0	Mo_NG0054_076620T0	Mo_Nich-2-3-2_064640T0	Mo_Nich-2-7-4_064880T0	Mo_SC-10-120-65-2_074010T0	Mo_SC-10-25-44-1_071390T0	Mo_TG0004_075340T0	Mo_TG0032_077010T0	Mo_TN0001_078820T0	Mo_TN0002_078710T0	Mo_TN0050_077420T0	Mo_TN0057_077280T0	Mo_TN0090_078930T0	Mo_TR0025_077580T0	Mo_TW-1-1-1-B-1_085960T0	Mo_TW-12CY-TB1-2_071940T0	Mo_TW-12HL-DF1-2_073630T0	Mo_TW-12HL-YL2-1_071520T0	Mo_TW-12TD-RH1-1_085190T0	Mo_TW-12TN-HB2-2_072610T0	Mo_TW-12YL-DL3-2_082330T0	Mo_TW-12YL-DP1-1_082690T0	Mo_TW-12YL-TT4-1_069310T0	Mo_TW-2-7-2-A-1_085980T0	Mo_TW-6-2-2-B-1_077290T0	Mo_TW-6-43-1_072540T0	Mo_TW-CYBP1-3_073570T0	Mo_TW-PT1-1_072700T0	Mo_TW-PT3-1_071310T0	Mo_TW-PT6-1_071880T0	Mo_TW-TN4-2_073480T0	Mo_US0041_078650T0	Mo_VT0027_078810T0	Mo_VT0030_080660T0	Mo_WD-3-1_1_076030T0	Mo_YN07205e_077290T0	Mo_YN072310_078990T0	Mo_YN072311_078460T0	Mo_YN072313_078560T0	Mo_YN08181e_079980T0	Mo_YN08182c_077040T0	Mo_YN126311_078620T0	Mo_YN126441_062770T0	Mo_YN8773-19_068930T0	Mo_YN8773R-27_062860T0	Mo_ZJ00-10_053450T0	Mo_ZJ08-41_049020T0	Mo_ZJ2011-7-1_074040T0
OG0007414	Mo_13FM-16-1_074690T0	Mo_13FM-24-1_082510T0	Mo_13FM-3-2_076660T0	Mo_13FM-5-1_080090T0	Mo_AG0004_057120T0	Mo_AV1-1-1_074510T0	Mo_BJ-90-611_071950T0	Mo_BJ08-8_072580T0	Mo_BN0123_076610T0	Mo_BN0202_078300T0	Mo_BN0252_077540T0	Mo_CD0065_076480T0	Mo_CD0142_088680T0	Mo_CH0043_081570T0	Mo_CH0072_079200T0	Mo_CH0452_078450T0	Mo_CH0461_081370T0	Mo_CH1103_079640T0	Mo_CH1164_084630T0	Mo_CM0028_078470T0	Mo_DB11-621_068870T0	Mo_FJ0204804_071840T0	Mo_FJ11SH-527-1_070310T0	Mo_FJ12JN-084-3_068020T0	Mo_FJ13SH05-2_081970T0	Mo_FJ2000-62A_072260T0	Mo_FJ2000-69A_072280T0	Mo_FJ2001-112B_078630T0	Mo_FJ2003-001A1_069960T0	Mo_FJ2005113B_072790T0	Mo_FJ2006-60A3_071160T0	Mo_FJ72ZC7-77_073200T0	Mo_FJ78-JJ_066410T0	Mo_FJ81-JY_052760T0	Mo_FJ81-MH_073470T0	Mo_FJ81-SW_060840T0	Mo_FJ81-ZP_073680T0	Mo_FJ81221ZB11-14_075670T0	Mo_FJ86-CT_073310T0	Mo_FJ86061ZE3-39_075520T0	Mo_FJ95054B_074530T0	Mo_FJ95085AZB13-116_073340T0	Mo_FJ98099_075130T0	Mo_FJ99138_067400T0	Mo_FJSH0703_070290T0	Mo_GD06-53_029380T0	Mo_GD08-2025_056870T0	Mo_GY0040_077100T0	Mo_HB-14_061730T0	Mo_HB-LTH18_016970T0	Mo_HN-0812-3_074360T0	Mo_HN-158_064470T0	Mo_HN10-1604_068690T0	Mo_IA1_041130T0	Mo_IB33_045120T0	Mo_IB49_038530T0	Mo_IC17_033500T0	Mo_IE1K_074050T0	Mo_IN0017_075610T0	Mo_IN0054_079110T0	Mo_IN0059_074600T0	Mo_IN0114_078920T0	Mo_IN0115_080970T0	Mo_IN0116_082500T0	Mo_IT0010_077880T0	Mo_JS08-611_063090T0	Mo_JS09-138_069680T0	Mo_JX-09Z116-1_084700T0	Mo_JX10-102_075680T0	Mo_JX11-141_064940T0	Mo_KA1-3-1_073220T0	Mo_KA2-1-1_083930T0	Mo_ML0060_077450T0	Mo_ML0062_076950T0	Mo_ML33_060320T0	Mo_NG0012_076080T0	Mo_NG0054_076610T0	Mo_Nich-2-3-2_064630T0	Mo_Nich-2-7-4_064890T0	Mo_SC-10-120-65-2_074020T0	Mo_SC-10-25-44-1_071400T0	Mo_TG0004_075330T0	Mo_TG0032_077000T0	Mo_TN0001_078810T0	Mo_TN0002_078700T0	Mo_TN0050_077430T0	Mo_TN0057_077290T0	Mo_TN0090_078920T0	Mo_TR0025_077590T0	Mo_TW-1-1-1-B-1_085950T0	Mo_TW-12CY-TB1-2_071930T0	Mo_TW-12HL-DF1-2_073620T0	Mo_TW-12HL-YL2-1_071510T0	Mo_TW-12TD-RH1-1_085200T0	Mo_TW-12TN-HB2-2_072620T0	Mo_TW-12YL-DL3-2_082340T0	Mo_TW-12YL-DP1-1_082700T0	Mo_TW-12YL-TT4-1_069300T0	Mo_TW-2-7-2-A-1_085990T0	Mo_TW-6-2-2-B-1_077300T0	Mo_TW-6-43-1_072530T0	Mo_TW-CYBP1-3_073560T0	Mo_TW-PT1-1_072690T0	Mo_TW-PT3-1_071320T0	Mo_TW-PT6-1_071890T0	Mo_TW-TN4-2_073490T0	Mo_US0041_078640T0	Mo_VT0027_078820T0	Mo_VT0030_080650T0	Mo_WD-3-1_1_076040T0	Mo_YN07205e_077300T0	Mo_YN072310_079000T0	Mo_YN072311_078470T0	Mo_YN072313_078570T0	Mo_YN08181e_079970T0	Mo_YN08182c_077050T0	Mo_YN126311_078610T0	Mo_YN126441_062760T0	Mo_YN8773-19_068920T0	Mo_YN8773R-27_062870T0	Mo_ZJ00-10_053440T0	Mo_ZJ08-41_049030T0	Mo_ZJ2011-7-1_074050T0
OG0007415	Mo_13FM-16-1_074710T0	Mo_13FM-24-1_082530T0	Mo_13FM-3-2_076680T0	Mo_13FM-5-1_080060T0	Mo_AG0004_057090T0	Mo_AV1-1-1_074530T0	Mo_BJ-90-611_071970T0	Mo_BJ08-8_072550T0	Mo_BN0123_076580T0	Mo_BN0202_078270T0	Mo_BN0252_077510T0	Mo_CD0065_076500T0	Mo_CD0142_088650T0	Mo_CH0043_081590T0	Mo_CH0072_079170T0	Mo_CH0452_078420T0	Mo_CH0461_081340T0	Mo_CH1103_079660T0	Mo_CH1164_084600T0	Mo_CM0028_078490T0	Mo_DB11-621_068840T0	Mo_FJ0204804_071860T0	Mo_FJ11SH-527-1_070330T0	Mo_FJ12JN-084-3_068040T0	Mo_FJ13SH05-2_081990T0	Mo_FJ2000-62A_072230T0	Mo_FJ2000-69A_072300T0	Mo_FJ2001-112B_078650T0	Mo_FJ2003-001A1_069930T0	Mo_FJ2005113B_072760T0	Mo_FJ2006-60A3_071180T0	Mo_FJ72ZC7-77_073170T0	Mo_FJ78-JJ_066430T0	Mo_FJ81-JY_052730T0	Mo_FJ81-MH_073490T0	Mo_FJ81-SW_060810T0	Mo_FJ81-ZP_073650T0	Mo_FJ81221ZB11-14_075690T0	Mo_FJ86-CT_073280T0	Mo_FJ86061ZE3-39_075490T0	Mo_FJ95054B_074550T0	Mo_FJ95085AZB13-116_073310T0	Mo_FJ98099_075150T0	Mo_FJ99138_067370T0	Mo_FJSH0703_070260T0	Mo_GD06-53_029400T0	Mo_GD08-2025_056840T0	Mo_GY0040_077070T0	Mo_HB-14_061700T0	Mo_HB-LTH18_016940T0	Mo_HN-0812-3_074380T0	Mo_HN-158_064440T0	Mo_HN10-1604_068710T0	Mo_IA1_041100T0	Mo_IB33_045090T0	Mo_IB49_038550T0	Mo_IC17_033470T0	Mo_IE1K_074070T0	Mo_IN0017_075580T0	Mo_IN0054_079080T0	Mo_IN0059_074620T0	Mo_IN0114_078890T0	Mo_IN0115_080990T0	Mo_IN0116_082520T0	Mo_IT0010_077850T0	Mo_JS08-611_063110T0	Mo_JS09-138_069700T0	Mo_JX-09Z116-1_084670T0	Mo_JX10-102_075650T0	Mo_JX11-141_064960T0	Mo_KA1-3-1_073190T0	Mo_KA2-1-1_083950T0	Mo_ML0060_077420T0	Mo_ML0062_076920T0	Mo_ML33_060290T0	Mo_NG0012_076050T0	Mo_NG0054_076580T0	Mo_Nich-2-3-2_064600T0	Mo_Nich-2-7-4_064910T0	Mo_SC-10-120-65-2_074040T0	Mo_SC-10-25-44-1_071420T0	Mo_TG0004_075300T0	Mo_TG0032_076970T0	Mo_TN0001_078780T0	Mo_TN0002_078670T0	Mo_TN0050_077450T0	Mo_TN0057_077310T0	Mo_TN0090_078890T0	Mo_TR0025_077610T0	Mo_TW-1-1-1-B-1_085920T0	Mo_TW-12CY-TB1-2_071900T0	Mo_TW-12HL-DF1-2_073590T0	Mo_TW-12HL-YL2-1_071480T0	Mo_TW-12TD-RH1-1_085220T0	Mo_TW-12TN-HB2-2_072640T0	Mo_TW-12YL-DL3-2_082360T0	Mo_TW-12YL-DP1-1_082720T0	Mo_TW-12YL-TT4-1_069270T0	Mo_TW-2-7-2-A-1_086010T0	Mo_TW-6-2-2-B-1_077320T0	Mo_TW-6-43-1_072500T0	Mo_TW-CYBP1-3_073530T0	Mo_TW-PT1-1_072660T0	Mo_TW-PT3-1_071340T0	Mo_TW-PT6-1_071910T0	Mo_TW-TN4-2_073510T0	Mo_US0041_078610T0	Mo_VT0027_078840T0	Mo_VT0030_080620T0	Mo_WD-3-1_1_076060T0	Mo_YN07205e_077320T0	Mo_YN072310_079020T0	Mo_YN072311_078490T0	Mo_YN072313_078590T0	Mo_YN08181e_079940T0	Mo_YN08182c_077070T0	Mo_YN126311_078580T0	Mo_YN126441_062730T0	Mo_YN8773-19_068890T0	Mo_YN8773R-27_062890T0	Mo_ZJ00-10_053410T0	Mo_ZJ08-41_049050T0	Mo_ZJ2011-7-1_074070T0
OG0007416	Mo_13FM-16-1_074720T0	Mo_13FM-24-1_082540T0	Mo_13FM-3-2_076690T0	Mo_13FM-5-1_080050T0	Mo_AG0004_057080T0	Mo_AV1-1-1_074540T0	Mo_BJ-90-611_071980T0	Mo_BJ08-8_072540T0	Mo_BN0123_076570T0	Mo_BN0202_078260T0	Mo_BN0252_077500T0	Mo_CD0065_076510T0	Mo_CD0142_088640T0	Mo_CH0043_081600T0	Mo_CH0072_079160T0	Mo_CH0452_078410T0	Mo_CH0461_081330T0	Mo_CH1103_079670T0	Mo_CH1164_084590T0	Mo_CM0028_078500T0	Mo_DB11-621_068830T0	Mo_FJ0204804_071870T0	Mo_FJ11SH-527-1_070340T0	Mo_FJ12JN-084-3_068050T0	Mo_FJ13SH05-2_082000T0	Mo_FJ2000-62A_072220T0	Mo_FJ2000-69A_072310T0	Mo_FJ2001-112B_078660T0	Mo_FJ2003-001A1_069920T0	Mo_FJ2005113B_072750T0	Mo_FJ2006-60A3_071190T0	Mo_FJ72ZC7-77_073160T0	Mo_FJ78-JJ_066440T0	Mo_FJ81-JY_052720T0	Mo_FJ81-MH_073500T0	Mo_FJ81-SW_060800T0	Mo_FJ81-ZP_073640T0	Mo_FJ81221ZB11-14_075700T0	Mo_FJ86-CT_073270T0	Mo_FJ86061ZE3-39_075480T0	Mo_FJ95054B_074570T0	Mo_FJ95085AZB13-116_073300T0	Mo_FJ98099_075160T0	Mo_FJ99138_067360T0	Mo_FJSH0703_070250T0	Mo_GD06-53_029410T0	Mo_GD08-2025_056830T0	Mo_GY0040_077060T0	Mo_HB-14_061690T0	Mo_HB-LTH18_016930T0	Mo_HN-0812-3_074390T0	Mo_HN-158_064430T0	Mo_HN10-1604_068720T0	Mo_IA1_041090T0	Mo_IB33_045080T0	Mo_IB49_038560T0	Mo_IC17_033460T0	Mo_IE1K_074080T0	Mo_IN0017_075570T0	Mo_IN0054_079070T0	Mo_IN0059_074630T0	Mo_IN0114_078880T0	Mo_IN0115_081000T0	Mo_IN0116_082530T0	Mo_IT0010_077840T0	Mo_JS08-611_063120T0	Mo_JS09-138_069710T0	Mo_JX-09Z116-1_084660T0	Mo_JX10-102_075640T0	Mo_JX11-141_064970T0	Mo_KA1-3-1_073180T0	Mo_KA2-1-1_083960T0	Mo_ML0060_077410T0	Mo_ML0062_076910T0	Mo_ML33_060280T0	Mo_NG0012_076040T0	Mo_NG0054_076570T0	Mo_Nich-2-3-2_064590T0	Mo_Nich-2-7-4_064920T0	Mo_SC-10-120-65-2_074050T0	Mo_SC-10-25-44-1_071430T0	Mo_TG0004_075290T0	Mo_TG0032_076960T0	Mo_TN0001_078770T0	Mo_TN0002_078660T0	Mo_TN0050_077460T0	Mo_TN0057_077320T0	Mo_TN0090_078880T0	Mo_TR0025_077620T0	Mo_TW-1-1-1-B-1_085910T0	Mo_TW-12CY-TB1-2_071890T0	Mo_TW-12HL-DF1-2_073580T0	Mo_TW-12HL-YL2-1_071470T0	Mo_TW-12TD-RH1-1_085230T0	Mo_TW-12TN-HB2-2_072650T0	Mo_TW-12YL-DL3-2_082370T0	Mo_TW-12YL-DP1-1_082730T0	Mo_TW-12YL-TT4-1_069260T0	Mo_TW-2-7-2-A-1_086020T0	Mo_TW-6-2-2-B-1_077330T0	Mo_TW-6-43-1_072490T0	Mo_TW-CYBP1-3_073520T0	Mo_TW-PT1-1_072650T0	Mo_TW-PT3-1_071350T0	Mo_TW-PT6-1_071920T0	Mo_TW-TN4-2_073520T0	Mo_US0041_078600T0	Mo_VT0027_078850T0	Mo_VT0030_080610T0	Mo_WD-3-1_1_076070T0	Mo_YN07205e_077330T0	Mo_YN072310_079030T0	Mo_YN072311_078500T0	Mo_YN072313_078600T0	Mo_YN08181e_079930T0	Mo_YN08182c_077080T0	Mo_YN126311_078570T0	Mo_YN126441_062720T0	Mo_YN8773-19_068880T0	Mo_YN8773R-27_062900T0	Mo_ZJ00-10_053400T0	Mo_ZJ08-41_049060T0	Mo_ZJ2011-7-1_074080T0
OG0007417	Mo_13FM-16-1_074730T0	Mo_13FM-24-1_082550T0	Mo_13FM-3-2_076700T0	Mo_13FM-5-1_080040T0	Mo_AG0004_057070T0	Mo_AV1-1-1_074550T0	Mo_BJ-90-611_071990T0	Mo_BJ08-8_072530T0	Mo_BN0123_076560T0	Mo_BN0202_078250T0	Mo_BN0252_077490T0	Mo_CD0065_076520T0	Mo_CD0142_088630T0	Mo_CH0043_081610T0	Mo_CH0072_079150T0	Mo_CH0452_078400T0	Mo_CH0461_081320T0	Mo_CH1103_079680T0	Mo_CH1164_084580T0	Mo_CM0028_078510T0	Mo_DB11-621_068820T0	Mo_FJ0204804_071880T0	Mo_FJ11SH-527-1_070350T0	Mo_FJ12JN-084-3_068060T0	Mo_FJ13SH05-2_082010T0	Mo_FJ2000-62A_072210T0	Mo_FJ2000-69A_072320T0	Mo_FJ2001-112B_078670T0	Mo_FJ2003-001A1_069910T0	Mo_FJ2005113B_072740T0	Mo_FJ2006-60A3_071200T0	Mo_FJ72ZC7-77_073150T0	Mo_FJ78-JJ_066450T0	Mo_FJ81-JY_052710T0	Mo_FJ81-MH_073510T0	Mo_FJ81-SW_060790T0	Mo_FJ81-ZP_073630T0	Mo_FJ81221ZB11-14_075710T0	Mo_FJ86-CT_073260T0	Mo_FJ86061ZE3-39_075470T0	Mo_FJ95054B_074580T0	Mo_FJ95085AZB13-116_073290T0	Mo_FJ98099_075170T0	Mo_FJ99138_067350T0	Mo_FJSH0703_070240T0	Mo_GD06-53_029420T0	Mo_GD08-2025_056820T0	Mo_GY0040_077050T0	Mo_HB-14_061680T0	Mo_HB-LTH18_016920T0	Mo_HN-0812-3_074400T0	Mo_HN-158_064420T0	Mo_HN10-1604_068730T0	Mo_IA1_041080T0	Mo_IB33_045070T0	Mo_IB49_038570T0	Mo_IC17_033450T0	Mo_IE1K_074090T0	Mo_IN0017_075560T0	Mo_IN0054_079060T0	Mo_IN0059_074640T0	Mo_IN0114_078870T0	Mo_IN0115_081010T0	Mo_IN0116_082540T0	Mo_IT0010_077830T0	Mo_JS08-611_063130T0	Mo_JS09-138_069720T0	Mo_JX-09Z116-1_084650T0	Mo_JX10-102_075630T0	Mo_JX11-141_064980T0	Mo_KA1-3-1_073170T0	Mo_KA2-1-1_083970T0	Mo_ML0060_077400T0	Mo_ML0062_076900T0	Mo_ML33_060270T0	Mo_NG0012_076030T0	Mo_NG0054_076560T0	Mo_Nich-2-3-2_064580T0	Mo_Nich-2-7-4_064930T0	Mo_SC-10-120-65-2_074060T0	Mo_SC-10-25-44-1_071440T0	Mo_TG0004_075280T0	Mo_TG0032_076950T0	Mo_TN0001_078760T0	Mo_TN0002_078650T0	Mo_TN0050_077470T0	Mo_TN0057_077330T0	Mo_TN0090_078870T0	Mo_TR0025_077630T0	Mo_TW-1-1-1-B-1_085900T0	Mo_TW-12CY-TB1-2_071880T0	Mo_TW-12HL-DF1-2_073570T0	Mo_TW-12HL-YL2-1_071460T0	Mo_TW-12TD-RH1-1_085240T0	Mo_TW-12TN-HB2-2_072660T0	Mo_TW-12YL-DL3-2_082380T0	Mo_TW-12YL-DP1-1_082740T0	Mo_TW-12YL-TT4-1_069250T0	Mo_TW-2-7-2-A-1_086030T0	Mo_TW-6-2-2-B-1_077340T0	Mo_TW-6-43-1_072480T0	Mo_TW-CYBP1-3_073510T0	Mo_TW-PT1-1_072640T0	Mo_TW-PT3-1_071360T0	Mo_TW-PT6-1_071930T0	Mo_TW-TN4-2_073530T0	Mo_US0041_078590T0	Mo_VT0027_078860T0	Mo_VT0030_080600T0	Mo_WD-3-1_1_076080T0	Mo_YN07205e_077340T0	Mo_YN072310_079040T0	Mo_YN072311_078510T0	Mo_YN072313_078610T0	Mo_YN08181e_079920T0	Mo_YN08182c_077090T0	Mo_YN126311_078560T0	Mo_YN126441_062710T0	Mo_YN8773-19_068870T0	Mo_YN8773R-27_062910T0	Mo_ZJ00-10_053390T0	Mo_ZJ08-41_049070T0	Mo_ZJ2011-7-1_074090T0
OG0007418	Mo_13FM-16-1_074740T0	Mo_13FM-24-1_082560T0	Mo_13FM-3-2_076710T0	Mo_13FM-5-1_080030T0	Mo_AG0004_057060T0	Mo_AV1-1-1_074560T0	Mo_BJ-90-611_072000T0	Mo_BJ08-8_072520T0	Mo_BN0123_076550T0	Mo_BN0202_078240T0	Mo_BN0252_077480T0	Mo_CD0065_076530T0	Mo_CD0142_088620T0	Mo_CH0043_081620T0	Mo_CH0072_079140T0	Mo_CH0452_078390T0	Mo_CH0461_081310T0	Mo_CH1103_079690T0	Mo_CH1164_084570T0	Mo_CM0028_078520T0	Mo_DB11-621_068810T0	Mo_FJ0204804_071890T0	Mo_FJ11SH-527-1_070360T0	Mo_FJ12JN-084-3_068070T0	Mo_FJ13SH05-2_082020T0	Mo_FJ2000-62A_072200T0	Mo_FJ2000-69A_072330T0	Mo_FJ2001-112B_078680T0	Mo_FJ2003-001A1_069900T0	Mo_FJ2005113B_072730T0	Mo_FJ2006-60A3_071210T0	Mo_FJ72ZC7-77_073140T0	Mo_FJ78-JJ_066460T0	Mo_FJ81-JY_052700T0	Mo_FJ81-MH_073520T0	Mo_FJ81-SW_060780T0	Mo_FJ81-ZP_073620T0	Mo_FJ81221ZB11-14_075720T0	Mo_FJ86-CT_073250T0	Mo_FJ86061ZE3-39_075460T0	Mo_FJ95054B_074590T0	Mo_FJ95085AZB13-116_073280T0	Mo_FJ98099_075180T0	Mo_FJ99138_067340T0	Mo_FJSH0703_070230T0	Mo_GD06-53_029430T0	Mo_GD08-2025_056810T0	Mo_GY0040_077040T0	Mo_HB-14_061670T0	Mo_HB-LTH18_016910T0	Mo_HN-0812-3_074410T0	Mo_HN-158_064410T0	Mo_HN10-1604_068740T0	Mo_IA1_041070T0	Mo_IB33_045060T0	Mo_IB49_038580T0	Mo_IC17_033440T0	Mo_IE1K_074100T0	Mo_IN0017_075550T0	Mo_IN0054_079050T0	Mo_IN0059_074650T0	Mo_IN0114_078860T0	Mo_IN0115_081020T0	Mo_IN0116_082550T0	Mo_IT0010_077820T0	Mo_JS08-611_063140T0	Mo_JS09-138_069730T0	Mo_JX-09Z116-1_084640T0	Mo_JX10-102_075620T0	Mo_JX11-141_064990T0	Mo_KA1-3-1_073160T0	Mo_KA2-1-1_083980T0	Mo_ML0060_077390T0	Mo_ML0062_076890T0	Mo_ML33_060260T0	Mo_NG0012_076020T0	Mo_NG0054_076550T0	Mo_Nich-2-3-2_064570T0	Mo_Nich-2-7-4_064940T0	Mo_SC-10-120-65-2_074070T0	Mo_SC-10-25-44-1_071450T0	Mo_TG0004_075270T0	Mo_TG0032_076940T0	Mo_TN0001_078750T0	Mo_TN0002_078640T0	Mo_TN0050_077480T0	Mo_TN0057_077340T0	Mo_TN0090_078860T0	Mo_TR0025_077640T0	Mo_TW-1-1-1-B-1_085890T0	Mo_TW-12CY-TB1-2_071870T0	Mo_TW-12HL-DF1-2_073560T0	Mo_TW-12HL-YL2-1_071450T0	Mo_TW-12TD-RH1-1_085250T0	Mo_TW-12TN-HB2-2_072670T0	Mo_TW-12YL-DL3-2_082390T0	Mo_TW-12YL-DP1-1_082750T0	Mo_TW-12YL-TT4-1_069240T0	Mo_TW-2-7-2-A-1_086040T0	Mo_TW-6-2-2-B-1_077350T0	Mo_TW-6-43-1_072470T0	Mo_TW-CYBP1-3_073500T0	Mo_TW-PT1-1_072630T0	Mo_TW-PT3-1_071370T0	Mo_TW-PT6-1_071940T0	Mo_TW-TN4-2_073540T0	Mo_US0041_078580T0	Mo_VT0027_078870T0	Mo_VT0030_080590T0	Mo_WD-3-1_1_076090T0	Mo_YN07205e_077350T0	Mo_YN072310_079050T0	Mo_YN072311_078520T0	Mo_YN072313_078620T0	Mo_YN08181e_079910T0	Mo_YN08182c_077100T0	Mo_YN126311_078550T0	Mo_YN126441_062700T0	Mo_YN8773-19_068860T0	Mo_YN8773R-27_062920T0	Mo_ZJ00-10_053380T0	Mo_ZJ08-41_049080T0	Mo_ZJ2011-7-1_074100T0
