## Supplementary material for "Ecological Differentiation Among Globally Distributed Lineages of the Rice Blast Fungus *Pyricularia oryzae*": Figure 5 - source data 4 (part 22 of 34)

Orthogroup	13FM-16-1	13FM-24-1	13FM-3-2	13FM-5-1	AG0004	AV1-1-1	BJ-90-611	BJ08-8	BN0123	BN0202	BN0252	CD0065	CD0142	CH0043	CH0072	CH0452	CH0461	CH1103	CH1164	CM0028	DB11-621	FJ0204804	FJ11SH-527-1	FJ12JN-084-3	FJ13SH05-2	FJ2000-62A	FJ2000-69A	FJ2001-112B	FJ2003-001A1	FJ2005113B	FJ2006-60A3	FJ72ZC7-77	FJ78-JJ	FJ81-JY	FJ81-MH	FJ81-SW	FJ81-ZP	FJ81221ZB11-14	FJ86-CT	FJ86061ZE3-39	FJ95054B	FJ95085AZB13-116	FJ98099	FJ99138	FJSH0703	GD06-53	GD08-2025	GY0040	HB-14	HB-LTH18	HN-0812-3	HN-158	HN10-1604	IA1	IB33	IB49	IC17	IE1K	IN0017	IN0054	IN0059	IN0114	IN0115	IN0116	IT0010	JS08-611	JS09-138	JX-09Z116-1	JX10-102	JX11-141	KA1-3-1	KA2-1-1	ML0060	ML0062	ML33	NG0012	NG0054	Nich-2-3-2	Nich-2-7-4	SC-10-120-65-2	SC-10-25-44-1	TG0004	TG0032	TN0001	TN0002	TN0050	TN0057	TN0090	TR0025	TW-1-1-1-B-1	TW-12CY-TB1-2	TW-12HL-DF1-2	TW-12HL-YL2-1	TW-12TD-RH1-1	TW-12TN-HB2-2	TW-12YL-DL3-2	TW-12YL-DP1-1	TW-12YL-TT4-1	TW-2-7-2-A-1	TW-6-2-2-B-1	TW-6-43-1	TW-CYBP1-3	TW-PT1-1	TW-PT3-1	TW-PT6-1	TW-TN4-2	US0041	VT0027	VT0030	WD-3-1_1	YN07205e	YN072310	YN072311	YN072313	YN08181e	YN08182c	YN126311	YN126441	YN8773-19	YN8773R-27	ZJ00-10	ZJ08-41	ZJ2011-7-1
OG0007419	Mo_13FM-16-1_074750T0	Mo_13FM-24-1_082570T0	Mo_13FM-3-2_076720T0	Mo_13FM-5-1_080020T0	Mo_AG0004_057050T0	Mo_AV1-1-1_074570T0	Mo_BJ-90-611_072010T0	Mo_BJ08-8_072510T0	Mo_BN0123_076540T0	Mo_BN0202_078230T0	Mo_BN0252_077470T0	Mo_CD0065_076540T0	Mo_CD0142_088610T0	Mo_CH0043_081630T0	Mo_CH0072_079130T0	Mo_CH0452_078380T0	Mo_CH0461_081300T0	Mo_CH1103_079700T0	Mo_CH1164_084560T0	Mo_CM0028_078530T0	Mo_DB11-621_068800T0	Mo_FJ0204804_071900T0	Mo_FJ11SH-527-1_070370T0	Mo_FJ12JN-084-3_068080T0	Mo_FJ13SH05-2_082030T0	Mo_FJ2000-62A_072190T0	Mo_FJ2000-69A_072340T0	Mo_FJ2001-112B_078690T0	Mo_FJ2003-001A1_069890T0	Mo_FJ2005113B_072720T0	Mo_FJ2006-60A3_071220T0	Mo_FJ72ZC7-77_073130T0	Mo_FJ78-JJ_066470T0	Mo_FJ81-JY_052690T0	Mo_FJ81-MH_073530T0	Mo_FJ81-SW_060770T0	Mo_FJ81-ZP_073610T0	Mo_FJ81221ZB11-14_075730T0	Mo_FJ86-CT_073240T0	Mo_FJ86061ZE3-39_075450T0	Mo_FJ95054B_074600T0	Mo_FJ95085AZB13-116_073270T0	Mo_FJ98099_075190T0	Mo_FJ99138_067330T0	Mo_FJSH0703_070220T0	Mo_GD06-53_029440T0	Mo_GD08-2025_056800T0	Mo_GY0040_077030T0	Mo_HB-14_061660T0	Mo_HB-LTH18_016900T0	Mo_HN-0812-3_074420T0	Mo_HN-158_064400T0	Mo_HN10-1604_068750T0	Mo_IA1_041060T0	Mo_IB33_045050T0	Mo_IB49_038590T0	Mo_IC17_033430T0	Mo_IE1K_074110T0	Mo_IN0017_075540T0	Mo_IN0054_079040T0	Mo_IN0059_074660T0	Mo_IN0114_078850T0	Mo_IN0115_081030T0	Mo_IN0116_082560T0	Mo_IT0010_077810T0	Mo_JS08-611_063150T0	Mo_JS09-138_069740T0	Mo_JX-09Z116-1_084630T0	Mo_JX10-102_075610T0	Mo_JX11-141_065000T0	Mo_KA1-3-1_073150T0	Mo_KA2-1-1_083990T0	Mo_ML0060_077380T0	Mo_ML0062_076880T0	Mo_ML33_060250T0	Mo_NG0012_076010T0	Mo_NG0054_076540T0	Mo_Nich-2-3-2_064560T0	Mo_Nich-2-7-4_064950T0	Mo_SC-10-120-65-2_074080T0	Mo_SC-10-25-44-1_071460T0	Mo_TG0004_075260T0	Mo_TG0032_076930T0	Mo_TN0001_078740T0	Mo_TN0002_078630T0	Mo_TN0050_077490T0	Mo_TN0057_077350T0	Mo_TN0090_078850T0	Mo_TR0025_077650T0	Mo_TW-1-1-1-B-1_085880T0	Mo_TW-12CY-TB1-2_071860T0	Mo_TW-12HL-DF1-2_073550T0	Mo_TW-12HL-YL2-1_071440T0	Mo_TW-12TD-RH1-1_085260T0	Mo_TW-12TN-HB2-2_072680T0	Mo_TW-12YL-DL3-2_082400T0	Mo_TW-12YL-DP1-1_082760T0	Mo_TW-12YL-TT4-1_069230T0	Mo_TW-2-7-2-A-1_086050T0	Mo_TW-6-2-2-B-1_077360T0	Mo_TW-6-43-1_072460T0	Mo_TW-CYBP1-3_073490T0	Mo_TW-PT1-1_072620T0	Mo_TW-PT3-1_071380T0	Mo_TW-PT6-1_071950T0	Mo_TW-TN4-2_073550T0	Mo_US0041_078570T0	Mo_VT0027_078880T0	Mo_VT0030_080580T0	Mo_WD-3-1_1_076100T0	Mo_YN07205e_077360T0	Mo_YN072310_079060T0	Mo_YN072311_078530T0	Mo_YN072313_078630T0	Mo_YN08181e_079900T0	Mo_YN08182c_077110T0	Mo_YN126311_078540T0	Mo_YN126441_062690T0	Mo_YN8773-19_068850T0	Mo_YN8773R-27_062930T0	Mo_ZJ00-10_053370T0	Mo_ZJ08-41_049090T0	Mo_ZJ2011-7-1_074110T0
OG0007420	Mo_13FM-16-1_074760T0	Mo_13FM-24-1_082580T0	Mo_13FM-3-2_076730T0	Mo_13FM-5-1_080010T0	Mo_AG0004_057040T0	Mo_AV1-1-1_074580T0	Mo_BJ-90-611_072020T0	Mo_BJ08-8_072500T0	Mo_BN0123_076530T0	Mo_BN0202_078220T0	Mo_BN0252_077460T0	Mo_CD0065_076550T0	Mo_CD0142_088600T0	Mo_CH0043_081640T0	Mo_CH0072_079120T0	Mo_CH0452_078370T0	Mo_CH0461_081290T0	Mo_CH1103_079710T0	Mo_CH1164_084550T0	Mo_CM0028_078540T0	Mo_DB11-621_068790T0	Mo_FJ0204804_071910T0	Mo_FJ11SH-527-1_070380T0	Mo_FJ12JN-084-3_068090T0	Mo_FJ13SH05-2_082040T0	Mo_FJ2000-62A_072180T0	Mo_FJ2000-69A_072350T0	Mo_FJ2001-112B_078700T0	Mo_FJ2003-001A1_069880T0	Mo_FJ2005113B_072710T0	Mo_FJ2006-60A3_071230T0	Mo_FJ72ZC7-77_073120T0	Mo_FJ78-JJ_066480T0	Mo_FJ81-JY_052680T0	Mo_FJ81-MH_073540T0	Mo_FJ81-SW_060760T0	Mo_FJ81-ZP_073600T0	Mo_FJ81221ZB11-14_075740T0	Mo_FJ86-CT_073230T0	Mo_FJ86061ZE3-39_075440T0	Mo_FJ95054B_074610T0	Mo_FJ95085AZB13-116_073260T0	Mo_FJ98099_075200T0	Mo_FJ99138_067320T0	Mo_FJSH0703_070210T0	Mo_GD06-53_029450T0	Mo_GD08-2025_056790T0	Mo_GY0040_077020T0	Mo_HB-14_061650T0	Mo_HB-LTH18_016890T0	Mo_HN-0812-3_074430T0	Mo_HN-158_064390T0	Mo_HN10-1604_068760T0	Mo_IA1_041050T0	Mo_IB33_045040T0	Mo_IB49_038600T0	Mo_IC17_033420T0	Mo_IE1K_074120T0	Mo_IN0017_075530T0	Mo_IN0054_079030T0	Mo_IN0059_074670T0	Mo_IN0114_078840T0	Mo_IN0115_081040T0	Mo_IN0116_082570T0	Mo_IT0010_077800T0	Mo_JS08-611_063160T0	Mo_JS09-138_069750T0	Mo_JX-09Z116-1_084620T0	Mo_JX10-102_075600T0	Mo_JX11-141_065010T0	Mo_KA1-3-1_073140T0	Mo_KA2-1-1_084000T0	Mo_ML0060_077370T0	Mo_ML0062_076870T0	Mo_ML33_060240T0	Mo_NG0012_076000T0	Mo_NG0054_076530T0	Mo_Nich-2-3-2_064550T0	Mo_Nich-2-7-4_064960T0	Mo_SC-10-120-65-2_074090T0	Mo_SC-10-25-44-1_071470T0	Mo_TG0004_075250T0	Mo_TG0032_076920T0	Mo_TN0001_078730T0	Mo_TN0002_078620T0	Mo_TN0050_077500T0	Mo_TN0057_077360T0	Mo_TN0090_078840T0	Mo_TR0025_077660T0	Mo_TW-1-1-1-B-1_085870T0	Mo_TW-12CY-TB1-2_071850T0	Mo_TW-12HL-DF1-2_073540T0	Mo_TW-12HL-YL2-1_071430T0	Mo_TW-12TD-RH1-1_085270T0	Mo_TW-12TN-HB2-2_072690T0	Mo_TW-12YL-DL3-2_082410T0	Mo_TW-12YL-DP1-1_082770T0	Mo_TW-12YL-TT4-1_069220T0	Mo_TW-2-7-2-A-1_086060T0	Mo_TW-6-2-2-B-1_077370T0	Mo_TW-6-43-1_072450T0	Mo_TW-CYBP1-3_073480T0	Mo_TW-PT1-1_072610T0	Mo_TW-PT3-1_071390T0	Mo_TW-PT6-1_071960T0	Mo_TW-TN4-2_073560T0	Mo_US0041_078560T0	Mo_VT0027_078890T0	Mo_VT0030_080570T0	Mo_WD-3-1_1_076110T0	Mo_YN07205e_077370T0	Mo_YN072310_079070T0	Mo_YN072311_078540T0	Mo_YN072313_078640T0	Mo_YN08181e_079890T0	Mo_YN08182c_077120T0	Mo_YN126311_078530T0	Mo_YN126441_062680T0	Mo_YN8773-19_068840T0	Mo_YN8773R-27_062940T0	Mo_ZJ00-10_053360T0	Mo_ZJ08-41_049100T0	Mo_ZJ2011-7-1_074120T0
OG0007421	Mo_13FM-16-1_074770T0	Mo_13FM-24-1_082590T0	Mo_13FM-3-2_076740T0	Mo_13FM-5-1_080000T0	Mo_AG0004_057030T0	Mo_AV1-1-1_074590T0	Mo_BJ-90-611_072030T0	Mo_BJ08-8_072490T0	Mo_BN0123_076520T0	Mo_BN0202_078210T0	Mo_BN0252_077450T0	Mo_CD0065_076560T0	Mo_CD0142_088590T0	Mo_CH0043_081650T0	Mo_CH0072_079110T0	Mo_CH0452_078360T0	Mo_CH0461_081280T0	Mo_CH1103_079720T0	Mo_CH1164_084540T0	Mo_CM0028_078550T0	Mo_DB11-621_068780T0	Mo_FJ0204804_071920T0	Mo_FJ11SH-527-1_070390T0	Mo_FJ12JN-084-3_068100T0	Mo_FJ13SH05-2_082050T0	Mo_FJ2000-62A_072170T0	Mo_FJ2000-69A_072360T0	Mo_FJ2001-112B_078710T0	Mo_FJ2003-001A1_069870T0	Mo_FJ2005113B_072700T0	Mo_FJ2006-60A3_071240T0	Mo_FJ72ZC7-77_073110T0	Mo_FJ78-JJ_066490T0	Mo_FJ81-JY_052670T0	Mo_FJ81-MH_092520T0	Mo_FJ81-SW_060750T0	Mo_FJ81-ZP_092820T0	Mo_FJ81221ZB11-14_075750T0	Mo_FJ86-CT_073220T0	Mo_FJ86061ZE3-39_075430T0	Mo_FJ95054B_074620T0	Mo_FJ95085AZB13-116_073250T0	Mo_FJ98099_075210T0	Mo_FJ99138_067310T0	Mo_FJSH0703_070200T0	Mo_GD06-53_029460T0	Mo_GD08-2025_056780T0	Mo_GY0040_077010T0	Mo_HB-14_061640T0	Mo_HB-LTH18_016880T0	Mo_HN-0812-3_074440T0	Mo_HN-158_064380T0	Mo_HN10-1604_068770T0	Mo_IA1_041040T0	Mo_IB33_045030T0	Mo_IB49_038610T0	Mo_IC17_033410T0	Mo_IE1K_074130T0	Mo_IN0017_075520T0	Mo_IN0054_079020T0	Mo_IN0059_074680T0	Mo_IN0114_078830T0	Mo_IN0115_081050T0	Mo_IN0116_082580T0	Mo_IT0010_077790T0	Mo_JS08-611_063170T0	Mo_JS09-138_069760T0	Mo_JX-09Z116-1_084610T0	Mo_JX10-102_075590T0	Mo_JX11-141_065020T0	Mo_KA1-3-1_073130T0	Mo_KA2-1-1_084010T0	Mo_ML0060_077360T0	Mo_ML0062_076860T0	Mo_ML33_060230T0	Mo_NG0012_075990T0	Mo_NG0054_076520T0	Mo_Nich-2-3-2_120480T0	Mo_Nich-2-7-4_064970T0	Mo_SC-10-120-65-2_074100T0	Mo_SC-10-25-44-1_071480T0	Mo_TG0004_075240T0	Mo_TG0032_076910T0	Mo_TN0001_078720T0	Mo_TN0002_078610T0	Mo_TN0050_077510T0	Mo_TN0057_077370T0	Mo_TN0090_078830T0	Mo_TR0025_077670T0	Mo_TW-1-1-1-B-1_085860T0	Mo_TW-12CY-TB1-2_071840T0	Mo_TW-12HL-DF1-2_073530T0	Mo_TW-12HL-YL2-1_071420T0	Mo_TW-12TD-RH1-1_085280T0	Mo_TW-12TN-HB2-2_072700T0	Mo_TW-12YL-DL3-2_082420T0	Mo_TW-12YL-DP1-1_082780T0	Mo_TW-12YL-TT4-1_069210T0	Mo_TW-2-7-2-A-1_086070T0	Mo_TW-6-2-2-B-1_077380T0	Mo_TW-6-43-1_072440T0	Mo_TW-CYBP1-3_073470T0	Mo_TW-PT1-1_072600T0	Mo_TW-PT3-1_071400T0	Mo_TW-PT6-1_071970T0	Mo_TW-TN4-2_073570T0	Mo_US0041_078550T0	Mo_VT0027_078900T0	Mo_VT0030_080560T0	Mo_WD-3-1_1_076120T0	Mo_YN07205e_077380T0	Mo_YN072310_079080T0	Mo_YN072311_078550T0	Mo_YN072313_078650T0	Mo_YN08181e_079880T0	Mo_YN08182c_077130T0	Mo_YN126311_078520T0	Mo_YN126441_062670T0	Mo_YN8773-19_068830T0	Mo_YN8773R-27_062950T0	Mo_ZJ00-10_053350T0	Mo_ZJ08-41_049110T0	Mo_ZJ2011-7-1_074130T0
OG0007422	Mo_13FM-16-1_074840T0	Mo_13FM-24-1_079320T0	Mo_13FM-3-2_078420T0	Mo_13FM-5-1_075650T0	Mo_AG0004_079140T0	Mo_AV1-1-1_075570T0	Mo_BJ-90-611_074180T0	Mo_BJ08-8_075290T0	Mo_BN0123_082740T0	Mo_BN0202_079650T0	Mo_BN0252_079540T0	Mo_CD0065_077640T0	Mo_CD0142_080540T0	Mo_CH0043_082330T0	Mo_CH0072_080260T0	Mo_CH0452_081170T0	Mo_CH0461_063750T0	Mo_CH1103_081480T0	Mo_CH1164_081810T0	Mo_CM0028_080170T0	Mo_DB11-621_085530T0	Mo_FJ0204804_073590T0	Mo_FJ11SH-527-1_071420T0	Mo_FJ12JN-084-3_089320T0	Mo_FJ13SH05-2_067880T0	Mo_FJ2000-62A_073300T0	Mo_FJ2000-69A_074800T0	Mo_FJ2001-112B_075760T0	Mo_FJ2003-001A1_071750T0	Mo_FJ2005113B_074530T0	Mo_FJ2006-60A3_072710T0	Mo_FJ72ZC7-77_074380T0	Mo_FJ78-JJ_092900T0	Mo_FJ81-JY_055210T0	Mo_FJ81-MH_052250T0	Mo_FJ81-SW_068300T0	Mo_FJ81-ZP_055510T0	Mo_FJ81221ZB11-14_077050T0	Mo_FJ86-CT_069030T0	Mo_FJ86061ZE3-39_077490T0	Mo_FJ95054B_075910T0	Mo_FJ95085AZB13-116_074990T0	Mo_FJ98099_076260T0	Mo_FJ99138_089190T0	Mo_FJSH0703_071370T0	Mo_GD06-53_069580T0	Mo_GD08-2025_086820T0	Mo_GY0040_078540T0	Mo_HB-14_085760T0	Mo_HB-LTH18_077050T0	Mo_HN-0812-3_076290T0	Mo_HN-158_089220T0	Mo_HN10-1604_089050T0	Mo_IA1_024490T0	Mo_IB33_047370T0	Mo_IB49_074500T0	Mo_IC17_071800T0	Mo_IE1K_077150T0	Mo_IN0017_075970T0	Mo_IN0054_074510T0	Mo_IN0059_076340T0	Mo_IN0114_081910T0	Mo_IN0115_081580T0	Mo_IN0116_083280T0	Mo_IT0010_079940T0	Mo_JS08-611_088710T0	Mo_JS09-138_092500T0	Mo_JX-09Z116-1_069800T0	Mo_JX10-102_085950T0	Mo_JX11-141_066570T0	Mo_KA1-3-1_075620T0	Mo_KA2-1-1_074460T0	Mo_ML0060_079210T0	Mo_ML0062_077200T0	Mo_ML33_067350T0	Mo_NG0012_077540T0	Mo_NG0054_077510T0	Mo_Nich-2-3-2_093130T0	Mo_Nich-2-7-4_095090T0	Mo_SC-10-120-65-2_075490T0	Mo_SC-10-25-44-1_072660T0	Mo_TG0004_087470T0	Mo_TG0032_089050T0	Mo_TN0001_074830T0	Mo_TN0002_079280T0	Mo_TN0050_094410T0	Mo_TN0057_094840T0	Mo_TN0090_080040T0	Mo_TR0025_079320T0	Mo_TW-1-1-1-B-1_075840T0	Mo_TW-12CY-TB1-2_075090T0	Mo_TW-12HL-DF1-2_074190T0	Mo_TW-12HL-YL2-1_074620T0	Mo_TW-12TD-RH1-1_076270T0	Mo_TW-12TN-HB2-2_076640T0	Mo_TW-12YL-DL3-2_069220T0	Mo_TW-12YL-DP1-1_071680T0	Mo_TW-12YL-TT4-1_071560T0	Mo_TW-2-7-2-A-1_076770T0	Mo_TW-6-2-2-B-1_078760T0	Mo_TW-6-43-1_073880T0	Mo_TW-CYBP1-3_076440T0	Mo_TW-PT1-1_074620T0	Mo_TW-PT3-1_073840T0	Mo_TW-PT6-1_075490T0	Mo_TW-TN4-2_076630T0	Mo_US0041_084140T0	Mo_VT0027_080220T0	Mo_VT0030_087710T0	Mo_WD-3-1_1_076650T0	Mo_YN07205e_085700T0	Mo_YN072310_090350T0	Mo_YN072311_081720T0	Mo_YN072313_078270T0	Mo_YN08181e_086670T0	Mo_YN08182c_078480T0	Mo_YN126311_079680T0	Mo_YN126441_066350T0	Mo_YN8773-19_089430T0	Mo_YN8773R-27_064090T0	Mo_ZJ00-10_085190T0	Mo_ZJ08-41_083300T0	Mo_ZJ2011-7-1_077040T0
OG0007423	Mo_13FM-16-1_074850T0	Mo_13FM-24-1_079310T0	Mo_13FM-3-2_078430T0	Mo_13FM-5-1_075660T0	Mo_AG0004_079130T0	Mo_AV1-1-1_075580T0	Mo_BJ-90-611_074190T0	Mo_BJ08-8_075300T0	Mo_BN0123_082730T0	Mo_BN0202_079660T0	Mo_BN0252_079550T0	Mo_CD0065_077630T0	Mo_CD0142_080550T0	Mo_CH0043_082340T0	Mo_CH0072_080270T0	Mo_CH0452_081160T0	Mo_CH0461_063740T0	Mo_CH1103_081470T0	Mo_CH1164_081800T0	Mo_CM0028_080180T0	Mo_DB11-621_085520T0	Mo_FJ0204804_073600T0	Mo_FJ11SH-527-1_071410T0	Mo_FJ12JN-084-3_089310T0	Mo_FJ13SH05-2_067870T0	Mo_FJ2000-62A_073310T0	Mo_FJ2000-69A_074790T0	Mo_FJ2001-112B_075770T0	Mo_FJ2003-001A1_071760T0	Mo_FJ2005113B_074540T0	Mo_FJ2006-60A3_072700T0	Mo_FJ72ZC7-77_074390T0	Mo_FJ78-JJ_092910T0	Mo_FJ81-JY_055200T0	Mo_FJ81-MH_052260T0	Mo_FJ81-SW_068290T0	Mo_FJ81-ZP_055520T0	Mo_FJ81221ZB11-14_077040T0	Mo_FJ86-CT_069040T0	Mo_FJ86061ZE3-39_077500T0	Mo_FJ95054B_075920T0	Mo_FJ95085AZB13-116_074980T0	Mo_FJ98099_076270T0	Mo_FJ99138_089180T0	Mo_FJSH0703_071360T0	Mo_GD06-53_069570T0	Mo_GD08-2025_086810T0	Mo_GY0040_078550T0	Mo_HB-14_085750T0	Mo_HB-LTH18_077060T0	Mo_HN-0812-3_076300T0	Mo_HN-158_089230T0	Mo_HN10-1604_089060T0	Mo_IA1_024500T0	Mo_IB33_047360T0	Mo_IB49_074510T0	Mo_IC17_071810T0	Mo_IE1K_077140T0	Mo_IN0017_075980T0	Mo_IN0054_074520T0	Mo_IN0059_076350T0	Mo_IN0114_081900T0	Mo_IN0115_081570T0	Mo_IN0116_083270T0	Mo_IT0010_079950T0	Mo_JS08-611_088720T0	Mo_JS09-138_092490T0	Mo_JX-09Z116-1_069790T0	Mo_JX10-102_085940T0	Mo_JX11-141_066560T0	Mo_KA1-3-1_075610T0	Mo_KA2-1-1_074450T0	Mo_ML0060_079220T0	Mo_ML0062_077210T0	Mo_ML33_067360T0	Mo_NG0012_077550T0	Mo_NG0054_077520T0	Mo_Nich-2-3-2_093120T0	Mo_Nich-2-7-4_095100T0	Mo_SC-10-120-65-2_075480T0	Mo_SC-10-25-44-1_072650T0	Mo_TG0004_087480T0	Mo_TG0032_089040T0	Mo_TN0001_074820T0	Mo_TN0002_079270T0	Mo_TN0050_094400T0	Mo_TN0057_094830T0	Mo_TN0090_080030T0	Mo_TR0025_079330T0	Mo_TW-1-1-1-B-1_075830T0	Mo_TW-12CY-TB1-2_075080T0	Mo_TW-12HL-DF1-2_074180T0	Mo_TW-12HL-YL2-1_074610T0	Mo_TW-12TD-RH1-1_076260T0	Mo_TW-12TN-HB2-2_076630T0	Mo_TW-12YL-DL3-2_069230T0	Mo_TW-12YL-DP1-1_071670T0	Mo_TW-12YL-TT4-1_071570T0	Mo_TW-2-7-2-A-1_076780T0	Mo_TW-6-2-2-B-1_078770T0	Mo_TW-6-43-1_073870T0	Mo_TW-CYBP1-3_076450T0	Mo_TW-PT1-1_074630T0	Mo_TW-PT3-1_073850T0	Mo_TW-PT6-1_075480T0	Mo_TW-TN4-2_076640T0	Mo_US0041_084150T0	Mo_VT0027_080210T0	Mo_VT0030_087720T0	Mo_WD-3-1_1_076640T0	Mo_YN07205e_085690T0	Mo_YN072310_090340T0	Mo_YN072311_081710T0	Mo_YN072313_078280T0	Mo_YN08181e_086660T0	Mo_YN08182c_078490T0	Mo_YN126311_079690T0	Mo_YN126441_066360T0	Mo_YN8773-19_089440T0	Mo_YN8773R-27_064100T0	Mo_ZJ00-10_085200T0	Mo_ZJ08-41_083290T0	Mo_ZJ2011-7-1_077030T0
OG0007424	Mo_13FM-16-1_074860T0	Mo_13FM-24-1_079300T0	Mo_13FM-3-2_078440T0	Mo_13FM-5-1_075670T0	Mo_AG0004_079120T0	Mo_AV1-1-1_075590T0	Mo_BJ-90-611_074200T0	Mo_BJ08-8_075310T0	Mo_BN0123_082720T0	Mo_BN0202_079670T0	Mo_BN0252_079560T0	Mo_CD0065_077620T0	Mo_CD0142_080560T0	Mo_CH0043_082350T0	Mo_CH0072_080280T0	Mo_CH0452_081150T0	Mo_CH0461_063730T0	Mo_CH1103_081460T0	Mo_CH1164_081790T0	Mo_CM0028_080190T0	Mo_DB11-621_085510T0	Mo_FJ0204804_073610T0	Mo_FJ11SH-527-1_071400T0	Mo_FJ12JN-084-3_089300T0	Mo_FJ13SH05-2_067860T0	Mo_FJ2000-62A_073320T0	Mo_FJ2000-69A_074780T0	Mo_FJ2001-112B_075780T0	Mo_FJ2003-001A1_071770T0	Mo_FJ2005113B_074550T0	Mo_FJ2006-60A3_072690T0	Mo_FJ72ZC7-77_074400T0	Mo_FJ78-JJ_092920T0	Mo_FJ81-JY_055190T0	Mo_FJ81-MH_052270T0	Mo_FJ81-SW_068280T0	Mo_FJ81-ZP_055530T0	Mo_FJ81221ZB11-14_077030T0	Mo_FJ86-CT_069050T0	Mo_FJ86061ZE3-39_077510T0	Mo_FJ95054B_075930T0	Mo_FJ95085AZB13-116_074970T0	Mo_FJ98099_076280T0	Mo_FJ99138_089170T0	Mo_FJSH0703_071350T0	Mo_GD06-53_069560T0	Mo_GD08-2025_086800T0	Mo_GY0040_078560T0	Mo_HB-14_085740T0	Mo_HB-LTH18_077070T0	Mo_HN-0812-3_076310T0	Mo_HN-158_089240T0	Mo_HN10-1604_089070T0	Mo_IA1_024510T0	Mo_IB33_047350T0	Mo_IB49_074520T0	Mo_IC17_071820T0	Mo_IE1K_077130T0	Mo_IN0017_075990T0	Mo_IN0054_074530T0	Mo_IN0059_076360T0	Mo_IN0114_081890T0	Mo_IN0115_081560T0	Mo_IN0116_083260T0	Mo_IT0010_079960T0	Mo_JS08-611_088730T0	Mo_JS09-138_092480T0	Mo_JX-09Z116-1_069780T0	Mo_JX10-102_085930T0	Mo_JX11-141_066550T0	Mo_KA1-3-1_075600T0	Mo_KA2-1-1_074440T0	Mo_ML0060_079230T0	Mo_ML0062_077220T0	Mo_ML33_067370T0	Mo_NG0012_077560T0	Mo_NG0054_077530T0	Mo_Nich-2-3-2_093110T0	Mo_Nich-2-7-4_095110T0	Mo_SC-10-120-65-2_075470T0	Mo_SC-10-25-44-1_072640T0	Mo_TG0004_087490T0	Mo_TG0032_089030T0	Mo_TN0001_074810T0	Mo_TN0002_079260T0	Mo_TN0050_094390T0	Mo_TN0057_094820T0	Mo_TN0090_080020T0	Mo_TR0025_079340T0	Mo_TW-1-1-1-B-1_075820T0	Mo_TW-12CY-TB1-2_075070T0	Mo_TW-12HL-DF1-2_074170T0	Mo_TW-12HL-YL2-1_074600T0	Mo_TW-12TD-RH1-1_076250T0	Mo_TW-12TN-HB2-2_076620T0	Mo_TW-12YL-DL3-2_069240T0	Mo_TW-12YL-DP1-1_071660T0	Mo_TW-12YL-TT4-1_071580T0	Mo_TW-2-7-2-A-1_076790T0	Mo_TW-6-2-2-B-1_078780T0	Mo_TW-6-43-1_073860T0	Mo_TW-CYBP1-3_076460T0	Mo_TW-PT1-1_074640T0	Mo_TW-PT3-1_073860T0	Mo_TW-PT6-1_075470T0	Mo_TW-TN4-2_076650T0	Mo_US0041_084160T0	Mo_VT0027_080200T0	Mo_VT0030_087730T0	Mo_WD-3-1_1_076630T0	Mo_YN07205e_085680T0	Mo_YN072310_090330T0	Mo_YN072311_081700T0	Mo_YN072313_078290T0	Mo_YN08181e_086650T0	Mo_YN08182c_078500T0	Mo_YN126311_079700T0	Mo_YN126441_066370T0	Mo_YN8773-19_089450T0	Mo_YN8773R-27_064110T0	Mo_ZJ00-10_085210T0	Mo_ZJ08-41_083280T0	Mo_ZJ2011-7-1_077020T0
OG0007425	Mo_13FM-16-1_074870T0	Mo_13FM-24-1_079290T0	Mo_13FM-3-2_078450T0	Mo_13FM-5-1_075680T0	Mo_AG0004_079110T0	Mo_AV1-1-1_075600T0	Mo_BJ-90-611_074210T0	Mo_BJ08-8_075320T0	Mo_BN0123_082710T0	Mo_BN0202_079680T0	Mo_BN0252_079570T0	Mo_CD0065_077610T0	Mo_CD0142_080570T0	Mo_CH0043_082360T0	Mo_CH0072_080290T0	Mo_CH0452_081140T0	Mo_CH0461_063720T0	Mo_CH1103_081450T0	Mo_CH1164_081780T0	Mo_CM0028_080200T0	Mo_DB11-621_085500T0	Mo_FJ0204804_073620T0	Mo_FJ11SH-527-1_071390T0	Mo_FJ12JN-084-3_089290T0	Mo_FJ13SH05-2_067850T0	Mo_FJ2000-62A_073330T0	Mo_FJ2000-69A_074770T0	Mo_FJ2001-112B_075790T0	Mo_FJ2003-001A1_071780T0	Mo_FJ2005113B_074560T0	Mo_FJ2006-60A3_072680T0	Mo_FJ72ZC7-77_074410T0	Mo_FJ78-JJ_092930T0	Mo_FJ81-JY_055180T0	Mo_FJ81-MH_052280T0	Mo_FJ81-SW_068270T0	Mo_FJ81-ZP_055540T0	Mo_FJ81221ZB11-14_077020T0	Mo_FJ86-CT_069060T0	Mo_FJ86061ZE3-39_077520T0	Mo_FJ95054B_075940T0	Mo_FJ95085AZB13-116_074960T0	Mo_FJ98099_076290T0	Mo_FJ99138_089160T0	Mo_FJSH0703_071340T0	Mo_GD06-53_069550T0	Mo_GD08-2025_086790T0	Mo_GY0040_078570T0	Mo_HB-14_085730T0	Mo_HB-LTH18_077080T0	Mo_HN-0812-3_076320T0	Mo_HN-158_089250T0	Mo_HN10-1604_089080T0	Mo_IA1_024520T0	Mo_IB33_047340T0	Mo_IB49_074530T0	Mo_IC17_071830T0	Mo_IE1K_077120T0	Mo_IN0017_076000T0	Mo_IN0054_074540T0	Mo_IN0059_076370T0	Mo_IN0114_081880T0	Mo_IN0115_081550T0	Mo_IN0116_083250T0	Mo_IT0010_079970T0	Mo_JS08-611_088740T0	Mo_JS09-138_092470T0	Mo_JX-09Z116-1_069770T0	Mo_JX10-102_085920T0	Mo_JX11-141_066540T0	Mo_KA1-3-1_075590T0	Mo_KA2-1-1_074430T0	Mo_ML0060_079240T0	Mo_ML0062_077230T0	Mo_ML33_067380T0	Mo_NG0012_077570T0	Mo_NG0054_077540T0	Mo_Nich-2-3-2_093100T0	Mo_Nich-2-7-4_095120T0	Mo_SC-10-120-65-2_075460T0	Mo_SC-10-25-44-1_072630T0	Mo_TG0004_087500T0	Mo_TG0032_089020T0	Mo_TN0001_074800T0	Mo_TN0002_079250T0	Mo_TN0050_094380T0	Mo_TN0057_094810T0	Mo_TN0090_080010T0	Mo_TR0025_079350T0	Mo_TW-1-1-1-B-1_075810T0	Mo_TW-12CY-TB1-2_075060T0	Mo_TW-12HL-DF1-2_074160T0	Mo_TW-12HL-YL2-1_074590T0	Mo_TW-12TD-RH1-1_076240T0	Mo_TW-12TN-HB2-2_076610T0	Mo_TW-12YL-DL3-2_069250T0	Mo_TW-12YL-DP1-1_071650T0	Mo_TW-12YL-TT4-1_071590T0	Mo_TW-2-7-2-A-1_076800T0	Mo_TW-6-2-2-B-1_078790T0	Mo_TW-6-43-1_073850T0	Mo_TW-CYBP1-3_076470T0	Mo_TW-PT1-1_074650T0	Mo_TW-PT3-1_073870T0	Mo_TW-PT6-1_075460T0	Mo_TW-TN4-2_076660T0	Mo_US0041_084170T0	Mo_VT0027_080190T0	Mo_VT0030_087740T0	Mo_WD-3-1_1_076620T0	Mo_YN07205e_085670T0	Mo_YN072310_090320T0	Mo_YN072311_081690T0	Mo_YN072313_078300T0	Mo_YN08181e_086640T0	Mo_YN08182c_078510T0	Mo_YN126311_079710T0	Mo_YN126441_066380T0	Mo_YN8773-19_089460T0	Mo_YN8773R-27_064120T0	Mo_ZJ00-10_085220T0	Mo_ZJ08-41_083270T0	Mo_ZJ2011-7-1_077010T0
OG0007426	Mo_13FM-16-1_074880T0	Mo_13FM-24-1_079280T0	Mo_13FM-3-2_078460T0	Mo_13FM-5-1_075690T0	Mo_AG0004_079100T0	Mo_AV1-1-1_075610T0	Mo_BJ-90-611_074220T0	Mo_BJ08-8_075330T0	Mo_BN0123_082700T0	Mo_BN0202_079690T0	Mo_BN0252_079580T0	Mo_CD0065_077600T0	Mo_CD0142_080580T0	Mo_CH0043_082370T0	Mo_CH0072_080300T0	Mo_CH0452_081130T0	Mo_CH0461_063710T0	Mo_CH1103_081440T0	Mo_CH1164_081770T0	Mo_CM0028_080210T0	Mo_DB11-621_085490T0	Mo_FJ0204804_073630T0	Mo_FJ11SH-527-1_071380T0	Mo_FJ12JN-084-3_089280T0	Mo_FJ13SH05-2_067840T0	Mo_FJ2000-62A_073340T0	Mo_FJ2000-69A_074760T0	Mo_FJ2001-112B_075800T0	Mo_FJ2003-001A1_071790T0	Mo_FJ2005113B_074570T0	Mo_FJ2006-60A3_072670T0	Mo_FJ72ZC7-77_074420T0	Mo_FJ78-JJ_092940T0	Mo_FJ81-JY_055170T0	Mo_FJ81-MH_052290T0	Mo_FJ81-SW_068260T0	Mo_FJ81-ZP_055550T0	Mo_FJ81221ZB11-14_077010T0	Mo_FJ86-CT_069070T0	Mo_FJ86061ZE3-39_077530T0	Mo_FJ95054B_075950T0	Mo_FJ95085AZB13-116_074950T0	Mo_FJ98099_076300T0	Mo_FJ99138_089150T0	Mo_FJSH0703_071330T0	Mo_GD06-53_069540T0	Mo_GD08-2025_086780T0	Mo_GY0040_078580T0	Mo_HB-14_085720T0	Mo_HB-LTH18_077090T0	Mo_HN-0812-3_076330T0	Mo_HN-158_089260T0	Mo_HN10-1604_089090T0	Mo_IA1_024530T0	Mo_IB33_047330T0	Mo_IB49_074540T0	Mo_IC17_071840T0	Mo_IE1K_077110T0	Mo_IN0017_076010T0	Mo_IN0054_074550T0	Mo_IN0059_076380T0	Mo_IN0114_081870T0	Mo_IN0115_081540T0	Mo_IN0116_083240T0	Mo_IT0010_079980T0	Mo_JS08-611_088750T0	Mo_JS09-138_092460T0	Mo_JX-09Z116-1_069760T0	Mo_JX10-102_085910T0	Mo_JX11-141_066530T0	Mo_KA1-3-1_075580T0	Mo_KA2-1-1_074420T0	Mo_ML0060_079250T0	Mo_ML0062_077240T0	Mo_ML33_067390T0	Mo_NG0012_077580T0	Mo_NG0054_077550T0	Mo_Nich-2-3-2_093090T0	Mo_Nich-2-7-4_095130T0	Mo_SC-10-120-65-2_075450T0	Mo_SC-10-25-44-1_072620T0	Mo_TG0004_087510T0	Mo_TG0032_089010T0	Mo_TN0001_074790T0	Mo_TN0002_079240T0	Mo_TN0050_094370T0	Mo_TN0057_094800T0	Mo_TN0090_080000T0	Mo_TR0025_079360T0	Mo_TW-1-1-1-B-1_075800T0	Mo_TW-12CY-TB1-2_075050T0	Mo_TW-12HL-DF1-2_074150T0	Mo_TW-12HL-YL2-1_074580T0	Mo_TW-12TD-RH1-1_076230T0	Mo_TW-12TN-HB2-2_076600T0	Mo_TW-12YL-DL3-2_069260T0	Mo_TW-12YL-DP1-1_071640T0	Mo_TW-12YL-TT4-1_071600T0	Mo_TW-2-7-2-A-1_076810T0	Mo_TW-6-2-2-B-1_078800T0	Mo_TW-6-43-1_073840T0	Mo_TW-CYBP1-3_076480T0	Mo_TW-PT1-1_074660T0	Mo_TW-PT3-1_073880T0	Mo_TW-PT6-1_075450T0	Mo_TW-TN4-2_076670T0	Mo_US0041_084180T0	Mo_VT0027_080180T0	Mo_VT0030_087750T0	Mo_WD-3-1_1_076610T0	Mo_YN07205e_085660T0	Mo_YN072310_090310T0	Mo_YN072311_081680T0	Mo_YN072313_078310T0	Mo_YN08181e_086630T0	Mo_YN08182c_078520T0	Mo_YN126311_079720T0	Mo_YN126441_066390T0	Mo_YN8773-19_089470T0	Mo_YN8773R-27_064130T0	Mo_ZJ00-10_085230T0	Mo_ZJ08-41_083260T0	Mo_ZJ2011-7-1_077000T0
OG0007427	Mo_13FM-16-1_074890T0	Mo_13FM-24-1_079270T0	Mo_13FM-3-2_078470T0	Mo_13FM-5-1_075700T0	Mo_AG0004_079090T0	Mo_AV1-1-1_075620T0	Mo_BJ-90-611_074230T0	Mo_BJ08-8_075340T0	Mo_BN0123_082690T0	Mo_BN0202_079700T0	Mo_BN0252_079590T0	Mo_CD0065_077590T0	Mo_CD0142_080590T0	Mo_CH0043_082380T0	Mo_CH0072_080310T0	Mo_CH0452_081120T0	Mo_CH0461_063700T0	Mo_CH1103_081430T0	Mo_CH1164_081760T0	Mo_CM0028_080220T0	Mo_DB11-621_085480T0	Mo_FJ0204804_073640T0	Mo_FJ11SH-527-1_071370T0	Mo_FJ12JN-084-3_089270T0	Mo_FJ13SH05-2_067830T0	Mo_FJ2000-62A_073350T0	Mo_FJ2000-69A_074750T0	Mo_FJ2001-112B_075810T0	Mo_FJ2003-001A1_071800T0	Mo_FJ2005113B_074580T0	Mo_FJ2006-60A3_072660T0	Mo_FJ72ZC7-77_074430T0	Mo_FJ78-JJ_092950T0	Mo_FJ81-JY_055160T0	Mo_FJ81-MH_052300T0	Mo_FJ81-SW_068250T0	Mo_FJ81-ZP_055560T0	Mo_FJ81221ZB11-14_077000T0	Mo_FJ86-CT_069080T0	Mo_FJ86061ZE3-39_077540T0	Mo_FJ95054B_075960T0	Mo_FJ95085AZB13-116_074940T0	Mo_FJ98099_076310T0	Mo_FJ99138_089140T0	Mo_FJSH0703_071320T0	Mo_GD06-53_069530T0	Mo_GD08-2025_086770T0	Mo_GY0040_078590T0	Mo_HB-14_085710T0	Mo_HB-LTH18_077100T0	Mo_HN-0812-3_076340T0	Mo_HN-158_089270T0	Mo_HN10-1604_089100T0	Mo_IA1_024540T0	Mo_IB33_047320T0	Mo_IB49_074550T0	Mo_IC17_071850T0	Mo_IE1K_077100T0	Mo_IN0017_076020T0	Mo_IN0054_074560T0	Mo_IN0059_076390T0	Mo_IN0114_081860T0	Mo_IN0115_081530T0	Mo_IN0116_083230T0	Mo_IT0010_079990T0	Mo_JS08-611_088760T0	Mo_JS09-138_092450T0	Mo_JX-09Z116-1_069750T0	Mo_JX10-102_085900T0	Mo_JX11-141_066520T0	Mo_KA1-3-1_075570T0	Mo_KA2-1-1_074410T0	Mo_ML0060_079260T0	Mo_ML0062_077250T0	Mo_ML33_067400T0	Mo_NG0012_077590T0	Mo_NG0054_077560T0	Mo_Nich-2-3-2_093080T0	Mo_Nich-2-7-4_095140T0	Mo_SC-10-120-65-2_075440T0	Mo_SC-10-25-44-1_072610T0	Mo_TG0004_087520T0	Mo_TG0032_089000T0	Mo_TN0001_074780T0	Mo_TN0002_079230T0	Mo_TN0050_094360T0	Mo_TN0057_094790T0	Mo_TN0090_079990T0	Mo_TR0025_079370T0	Mo_TW-1-1-1-B-1_075790T0	Mo_TW-12CY-TB1-2_075040T0	Mo_TW-12HL-DF1-2_074140T0	Mo_TW-12HL-YL2-1_074570T0	Mo_TW-12TD-RH1-1_076220T0	Mo_TW-12TN-HB2-2_076590T0	Mo_TW-12YL-DL3-2_069270T0	Mo_TW-12YL-DP1-1_071630T0	Mo_TW-12YL-TT4-1_071610T0	Mo_TW-2-7-2-A-1_076820T0	Mo_TW-6-2-2-B-1_078810T0	Mo_TW-6-43-1_073830T0	Mo_TW-CYBP1-3_076490T0	Mo_TW-PT1-1_074670T0	Mo_TW-PT3-1_073890T0	Mo_TW-PT6-1_075440T0	Mo_TW-TN4-2_076680T0	Mo_US0041_084190T0	Mo_VT0027_080170T0	Mo_VT0030_087760T0	Mo_WD-3-1_1_076600T0	Mo_YN07205e_085650T0	Mo_YN072310_090300T0	Mo_YN072311_081670T0	Mo_YN072313_078320T0	Mo_YN08181e_086620T0	Mo_YN08182c_078530T0	Mo_YN126311_079730T0	Mo_YN126441_066400T0	Mo_YN8773-19_089480T0	Mo_YN8773R-27_064140T0	Mo_ZJ00-10_085240T0	Mo_ZJ08-41_083250T0	Mo_ZJ2011-7-1_076990T0
OG0007428	Mo_13FM-16-1_074900T0	Mo_13FM-24-1_079260T0	Mo_13FM-3-2_078480T0	Mo_13FM-5-1_075710T0	Mo_AG0004_079080T0	Mo_AV1-1-1_075630T0	Mo_BJ-90-611_074240T0	Mo_BJ08-8_075350T0	Mo_BN0123_082680T0	Mo_BN0202_079710T0	Mo_BN0252_079600T0	Mo_CD0065_077580T0	Mo_CD0142_080600T0	Mo_CH0043_082390T0	Mo_CH0072_080320T0	Mo_CH0452_081110T0	Mo_CH0461_063690T0	Mo_CH1103_081420T0	Mo_CH1164_081750T0	Mo_CM0028_080230T0	Mo_DB11-621_085470T0	Mo_FJ0204804_073650T0	Mo_FJ11SH-527-1_071360T0	Mo_FJ12JN-084-3_089260T0	Mo_FJ13SH05-2_067820T0	Mo_FJ2000-62A_073360T0	Mo_FJ2000-69A_074740T0	Mo_FJ2001-112B_075820T0	Mo_FJ2003-001A1_071810T0	Mo_FJ2005113B_074590T0	Mo_FJ2006-60A3_072650T0	Mo_FJ72ZC7-77_074440T0	Mo_FJ78-JJ_073190T0	Mo_FJ81-JY_055150T0	Mo_FJ81-MH_052310T0	Mo_FJ81-SW_068240T0	Mo_FJ81-ZP_055570T0	Mo_FJ81221ZB11-14_076990T0	Mo_FJ86-CT_069090T0	Mo_FJ86061ZE3-39_077550T0	Mo_FJ95054B_075970T0	Mo_FJ95085AZB13-116_074930T0	Mo_FJ98099_076320T0	Mo_FJ99138_089130T0	Mo_FJSH0703_071310T0	Mo_GD06-53_069520T0	Mo_GD08-2025_086760T0	Mo_GY0040_078600T0	Mo_HB-14_085700T0	Mo_HB-LTH18_077110T0	Mo_HN-0812-3_076350T0	Mo_HN-158_089280T0	Mo_HN10-1604_089110T0	Mo_IA1_024550T0	Mo_IB33_047310T0	Mo_IB49_111090T0	Mo_IC17_054300T0	Mo_IE1K_077090T0	Mo_IN0017_076030T0	Mo_IN0054_074570T0	Mo_IN0059_076400T0	Mo_IN0114_081850T0	Mo_IN0115_081520T0	Mo_IN0116_083220T0	Mo_IT0010_080000T0	Mo_JS08-611_088770T0	Mo_JS09-138_092440T0	Mo_JX-09Z116-1_069740T0	Mo_JX10-102_085890T0	Mo_JX11-141_066510T0	Mo_KA1-3-1_075560T0	Mo_KA2-1-1_074400T0	Mo_ML0060_079270T0	Mo_ML0062_077260T0	Mo_ML33_067410T0	Mo_NG0012_077600T0	Mo_NG0054_077570T0	Mo_Nich-2-3-2_083100T0	Mo_Nich-2-7-4_086130T0	Mo_SC-10-120-65-2_075430T0	Mo_SC-10-25-44-1_072600T0	Mo_TG0004_087530T0	Mo_TG0032_088990T0	Mo_TN0001_074770T0	Mo_TN0002_079220T0	Mo_TN0050_094350T0	Mo_TN0057_094780T0	Mo_TN0090_079980T0	Mo_TR0025_079380T0	Mo_TW-1-1-1-B-1_075780T0	Mo_TW-12CY-TB1-2_075030T0	Mo_TW-12HL-DF1-2_074130T0	Mo_TW-12HL-YL2-1_074560T0	Mo_TW-12TD-RH1-1_076210T0	Mo_TW-12TN-HB2-2_076580T0	Mo_TW-12YL-DL3-2_069280T0	Mo_TW-12YL-DP1-1_071620T0	Mo_TW-12YL-TT4-1_071620T0	Mo_TW-2-7-2-A-1_076830T0	Mo_TW-6-2-2-B-1_078820T0	Mo_TW-6-43-1_073820T0	Mo_TW-CYBP1-3_076500T0	Mo_TW-PT1-1_074680T0	Mo_TW-PT3-1_073900T0	Mo_TW-PT6-1_075430T0	Mo_TW-TN4-2_076690T0	Mo_US0041_084200T0	Mo_VT0027_080160T0	Mo_VT0030_087770T0	Mo_WD-3-1_1_076590T0	Mo_YN07205e_085640T0	Mo_YN072310_090290T0	Mo_YN072311_081660T0	Mo_YN072313_078330T0	Mo_YN08181e_086610T0	Mo_YN08182c_078540T0	Mo_YN126311_079740T0	Mo_YN126441_066410T0	Mo_YN8773-19_089490T0	Mo_YN8773R-27_064150T0	Mo_ZJ00-10_085250T0	Mo_ZJ08-41_083240T0	Mo_ZJ2011-7-1_076980T0
OG0007429	Mo_13FM-16-1_074920T0	Mo_13FM-24-1_079230T0	Mo_13FM-3-2_078500T0	Mo_13FM-5-1_075730T0	Mo_AG0004_079050T0	Mo_AV1-1-1_075650T0	Mo_BJ-90-611_074260T0	Mo_BJ08-8_075370T0	Mo_BN0123_082640T0	Mo_BN0202_079730T0	Mo_BN0252_079620T0	Mo_CD0065_077540T0	Mo_CD0142_080620T0	Mo_CH0043_082410T0	Mo_CH0072_080340T0	Mo_CH0452_081080T0	Mo_CH0461_063660T0	Mo_CH1103_081390T0	Mo_CH1164_081720T0	Mo_CM0028_080250T0	Mo_DB11-621_087280T0	Mo_FJ0204804_073670T0	Mo_FJ11SH-527-1_071330T0	Mo_FJ12JN-084-3_090870T0	Mo_FJ13SH05-2_067790T0	Mo_FJ2000-62A_073380T0	Mo_FJ2000-69A_074710T0	Mo_FJ2001-112B_075840T0	Mo_FJ2003-001A1_071830T0	Mo_FJ2005113B_074610T0	Mo_FJ2006-60A3_072620T0	Mo_FJ72ZC7-77_074460T0	Mo_FJ78-JJ_073150T0	Mo_FJ81-JY_055120T0	Mo_FJ81-MH_052330T0	Mo_FJ81-SW_068200T0	Mo_FJ81-ZP_055590T0	Mo_FJ81221ZB11-14_076960T0	Mo_FJ86-CT_069110T0	Mo_FJ86061ZE3-39_077570T0	Mo_FJ95054B_075990T0	Mo_FJ95085AZB13-116_074900T0	Mo_FJ98099_076340T0	Mo_FJ99138_091400T0	Mo_FJSH0703_071280T0	Mo_GD06-53_072240T0	Mo_GD08-2025_089060T0	Mo_GY0040_078620T0	Mo_HB-14_089610T0	Mo_HB-LTH18_077130T0	Mo_HN-0812-3_076370T0	Mo_HN-158_091140T0	Mo_HN10-1604_090810T0	Mo_IA1_024570T0	Mo_IB33_047280T0	Mo_IB49_082310T0	Mo_IC17_054260T0	Mo_IE1K_077060T0	Mo_IN0017_076050T0	Mo_IN0054_074590T0	Mo_IN0059_076420T0	Mo_IN0114_081820T0	Mo_IN0115_081490T0	Mo_IN0116_083190T0	Mo_IT0010_080020T0	Mo_JS08-611_090780T0	Mo_JS09-138_094250T0	Mo_JX-09Z116-1_069710T0	Mo_JX10-102_098780T0	Mo_JX11-141_066480T0	Mo_KA1-3-1_075530T0	Mo_KA2-1-1_074370T0	Mo_ML0060_079290T0	Mo_ML0062_077280T0	Mo_ML33_067430T0	Mo_NG0012_077620T0	Mo_NG0054_077590T0	Mo_Nich-2-3-2_083120T0	Mo_Nich-2-7-4_086150T0	Mo_SC-10-120-65-2_075400T0	Mo_SC-10-25-44-1_072570T0	Mo_TG0004_087550T0	Mo_TG0032_088950T0	Mo_TN0001_074740T0	Mo_TN0002_079190T0	Mo_TN0050_094310T0	Mo_TN0057_094490T0	Mo_TN0090_079950T0	Mo_TR0025_079400T0	Mo_TW-1-1-1-B-1_075750T0	Mo_TW-12CY-TB1-2_075000T0	Mo_TW-12HL-DF1-2_074100T0	Mo_TW-12HL-YL2-1_074530T0	Mo_TW-12TD-RH1-1_076180T0	Mo_TW-12TN-HB2-2_076550T0	Mo_TW-12YL-DL3-2_069300T0	Mo_TW-12YL-DP1-1_071590T0	Mo_TW-12YL-TT4-1_071640T0	Mo_TW-2-7-2-A-1_076850T0	Mo_TW-6-2-2-B-1_078840T0	Mo_TW-6-43-1_073790T0	Mo_TW-CYBP1-3_076520T0	Mo_TW-PT1-1_074700T0	Mo_TW-PT3-1_073920T0	Mo_TW-PT6-1_075400T0	Mo_TW-TN4-2_076710T0	Mo_US0041_084220T0	Mo_VT0027_080130T0	Mo_VT0030_087790T0	Mo_WD-3-1_1_076560T0	Mo_YN07205e_085600T0	Mo_YN072310_090250T0	Mo_YN072311_081630T0	Mo_YN072313_078350T0	Mo_YN08181e_086570T0	Mo_YN08182c_078560T0	Mo_YN126311_079760T0	Mo_YN126441_066430T0	Mo_YN8773-19_091680T0	Mo_YN8773R-27_064170T0	Mo_ZJ00-10_087530T0	Mo_ZJ08-41_092480T0	Mo_ZJ2011-7-1_076950T0
OG0007430	Mo_13FM-16-1_074930T0	Mo_13FM-24-1_079220T0	Mo_13FM-3-2_078510T0	Mo_13FM-5-1_075740T0	Mo_AG0004_079040T0	Mo_AV1-1-1_075660T0	Mo_BJ-90-611_074270T0	Mo_BJ08-8_075380T0	Mo_BN0123_082630T0	Mo_BN0202_079740T0	Mo_BN0252_079630T0	Mo_CD0065_077530T0	Mo_CD0142_080630T0	Mo_CH0043_082420T0	Mo_CH0072_080350T0	Mo_CH0452_081070T0	Mo_CH0461_063650T0	Mo_CH1103_081380T0	Mo_CH1164_081710T0	Mo_CM0028_080260T0	Mo_DB11-621_087290T0	Mo_FJ0204804_073680T0	Mo_FJ11SH-527-1_071320T0	Mo_FJ12JN-084-3_090860T0	Mo_FJ13SH05-2_067780T0	Mo_FJ2000-62A_073390T0	Mo_FJ2000-69A_074700T0	Mo_FJ2001-112B_075850T0	Mo_FJ2003-001A1_071840T0	Mo_FJ2005113B_074620T0	Mo_FJ2006-60A3_072610T0	Mo_FJ72ZC7-77_074470T0	Mo_FJ78-JJ_073140T0	Mo_FJ81-JY_055110T0	Mo_FJ81-MH_052340T0	Mo_FJ81-SW_068190T0	Mo_FJ81-ZP_055600T0	Mo_FJ81221ZB11-14_076950T0	Mo_FJ86-CT_069120T0	Mo_FJ86061ZE3-39_077580T0	Mo_FJ95054B_076000T0	Mo_FJ95085AZB13-116_074890T0	Mo_FJ98099_076350T0	Mo_FJ99138_091410T0	Mo_FJSH0703_071270T0	Mo_GD06-53_072250T0	Mo_GD08-2025_089070T0	Mo_GY0040_078630T0	Mo_HB-14_089620T0	Mo_HB-LTH18_077140T0	Mo_HN-0812-3_076380T0	Mo_HN-158_091150T0	Mo_HN10-1604_090820T0	Mo_IA1_024580T0	Mo_IB33_047270T0	Mo_IB49_082320T0	Mo_IC17_054250T0	Mo_IE1K_077050T0	Mo_IN0017_076060T0	Mo_IN0054_074600T0	Mo_IN0059_076430T0	Mo_IN0114_081810T0	Mo_IN0115_081480T0	Mo_IN0116_083180T0	Mo_IT0010_080030T0	Mo_JS08-611_090790T0	Mo_JS09-138_094260T0	Mo_JX-09Z116-1_069700T0	Mo_JX10-102_098790T0	Mo_JX11-141_066470T0	Mo_KA1-3-1_075520T0	Mo_KA2-1-1_074360T0	Mo_ML0060_079300T0	Mo_ML0062_077290T0	Mo_ML33_067440T0	Mo_NG0012_077630T0	Mo_NG0054_077600T0	Mo_Nich-2-3-2_083130T0	Mo_Nich-2-7-4_086160T0	Mo_SC-10-120-65-2_075390T0	Mo_SC-10-25-44-1_072560T0	Mo_TG0004_087560T0	Mo_TG0032_088940T0	Mo_TN0001_074730T0	Mo_TN0002_079180T0	Mo_TN0050_094300T0	Mo_TN0057_094500T0	Mo_TN0090_079940T0	Mo_TR0025_079410T0	Mo_TW-1-1-1-B-1_075740T0	Mo_TW-12CY-TB1-2_074990T0	Mo_TW-12HL-DF1-2_074090T0	Mo_TW-12HL-YL2-1_074520T0	Mo_TW-12TD-RH1-1_076170T0	Mo_TW-12TN-HB2-2_076540T0	Mo_TW-12YL-DL3-2_069310T0	Mo_TW-12YL-DP1-1_071580T0	Mo_TW-12YL-TT4-1_071650T0	Mo_TW-2-7-2-A-1_076860T0	Mo_TW-6-2-2-B-1_078850T0	Mo_TW-6-43-1_073780T0	Mo_TW-CYBP1-3_076530T0	Mo_TW-PT1-1_074710T0	Mo_TW-PT3-1_073930T0	Mo_TW-PT6-1_075390T0	Mo_TW-TN4-2_076720T0	Mo_US0041_084230T0	Mo_VT0027_080120T0	Mo_VT0030_087800T0	Mo_WD-3-1_1_076550T0	Mo_YN07205e_085590T0	Mo_YN072310_090240T0	Mo_YN072311_081620T0	Mo_YN072313_078360T0	Mo_YN08181e_086560T0	Mo_YN08182c_078570T0	Mo_YN126311_079770T0	Mo_YN126441_066440T0	Mo_YN8773-19_091690T0	Mo_YN8773R-27_064180T0	Mo_ZJ00-10_087540T0	Mo_ZJ08-41_092470T0	Mo_ZJ2011-7-1_076940T0
OG0007431	Mo_13FM-16-1_074940T0	Mo_13FM-24-1_079210T0	Mo_13FM-3-2_078520T0	Mo_13FM-5-1_075750T0	Mo_AG0004_079030T0	Mo_AV1-1-1_075670T0	Mo_BJ-90-611_074280T0	Mo_BJ08-8_075390T0	Mo_BN0123_082620T0	Mo_BN0202_079750T0	Mo_BN0252_079640T0	Mo_CD0065_077520T0	Mo_CD0142_080640T0	Mo_CH0043_082430T0	Mo_CH0072_080360T0	Mo_CH0452_081060T0	Mo_CH0461_063640T0	Mo_CH1103_081370T0	Mo_CH1164_081700T0	Mo_CM0028_080270T0	Mo_DB11-621_087300T0	Mo_FJ0204804_073690T0	Mo_FJ11SH-527-1_071310T0	Mo_FJ12JN-084-3_090850T0	Mo_FJ13SH05-2_067770T0	Mo_FJ2000-62A_073400T0	Mo_FJ2000-69A_074690T0	Mo_FJ2001-112B_075860T0	Mo_FJ2003-001A1_071850T0	Mo_FJ2005113B_074630T0	Mo_FJ2006-60A3_072600T0	Mo_FJ72ZC7-77_074480T0	Mo_FJ78-JJ_073130T0	Mo_FJ81-JY_055100T0	Mo_FJ81-MH_052350T0	Mo_FJ81-SW_068180T0	Mo_FJ81-ZP_055610T0	Mo_FJ81221ZB11-14_076940T0	Mo_FJ86-CT_069130T0	Mo_FJ86061ZE3-39_077590T0	Mo_FJ95054B_076010T0	Mo_FJ95085AZB13-116_074880T0	Mo_FJ98099_076360T0	Mo_FJ99138_091420T0	Mo_FJSH0703_071260T0	Mo_GD06-53_072260T0	Mo_GD08-2025_089080T0	Mo_GY0040_078640T0	Mo_HB-14_089630T0	Mo_HB-LTH18_077150T0	Mo_HN-0812-3_076390T0	Mo_HN-158_091160T0	Mo_HN10-1604_090830T0	Mo_IA1_024590T0	Mo_IB33_047260T0	Mo_IB49_082330T0	Mo_IC17_054240T0	Mo_IE1K_077040T0	Mo_IN0017_076070T0	Mo_IN0054_074610T0	Mo_IN0059_076440T0	Mo_IN0114_081800T0	Mo_IN0115_081470T0	Mo_IN0116_083170T0	Mo_IT0010_080040T0	Mo_JS08-611_090800T0	Mo_JS09-138_094270T0	Mo_JX-09Z116-1_069690T0	Mo_JX10-102_098800T0	Mo_JX11-141_066460T0	Mo_KA1-3-1_075510T0	Mo_KA2-1-1_074350T0	Mo_ML0060_079310T0	Mo_ML0062_077300T0	Mo_ML33_067450T0	Mo_NG0012_077640T0	Mo_NG0054_077610T0	Mo_Nich-2-3-2_083140T0	Mo_Nich-2-7-4_086170T0	Mo_SC-10-120-65-2_075380T0	Mo_SC-10-25-44-1_072550T0	Mo_TG0004_087570T0	Mo_TG0032_088930T0	Mo_TN0001_074720T0	Mo_TN0002_079170T0	Mo_TN0050_094290T0	Mo_TN0057_094510T0	Mo_TN0090_079930T0	Mo_TR0025_079420T0	Mo_TW-1-1-1-B-1_075730T0	Mo_TW-12CY-TB1-2_074980T0	Mo_TW-12HL-DF1-2_074080T0	Mo_TW-12HL-YL2-1_074510T0	Mo_TW-12TD-RH1-1_076160T0	Mo_TW-12TN-HB2-2_076530T0	Mo_TW-12YL-DL3-2_069320T0	Mo_TW-12YL-DP1-1_071570T0	Mo_TW-12YL-TT4-1_071660T0	Mo_TW-2-7-2-A-1_076870T0	Mo_TW-6-2-2-B-1_078860T0	Mo_TW-6-43-1_073770T0	Mo_TW-CYBP1-3_076540T0	Mo_TW-PT1-1_074720T0	Mo_TW-PT3-1_073940T0	Mo_TW-PT6-1_075380T0	Mo_TW-TN4-2_076730T0	Mo_US0041_084240T0	Mo_VT0027_080110T0	Mo_VT0030_087810T0	Mo_WD-3-1_1_076540T0	Mo_YN07205e_085580T0	Mo_YN072310_090230T0	Mo_YN072311_081610T0	Mo_YN072313_078370T0	Mo_YN08181e_086550T0	Mo_YN08182c_078580T0	Mo_YN126311_079780T0	Mo_YN126441_066450T0	Mo_YN8773-19_091700T0	Mo_YN8773R-27_064190T0	Mo_ZJ00-10_087550T0	Mo_ZJ08-41_092460T0	Mo_ZJ2011-7-1_076930T0
OG0007432	Mo_13FM-16-1_074960T0	Mo_13FM-24-1_079190T0	Mo_13FM-3-2_078540T0	Mo_13FM-5-1_075770T0	Mo_AG0004_079010T0	Mo_AV1-1-1_075690T0	Mo_BJ-90-611_074300T0	Mo_BJ08-8_075410T0	Mo_BN0123_082600T0	Mo_BN0202_079770T0	Mo_BN0252_079660T0	Mo_CD0065_077500T0	Mo_CD0142_080660T0	Mo_CH0043_082450T0	Mo_CH0072_080380T0	Mo_CH0452_081040T0	Mo_CH0461_063620T0	Mo_CH1103_081350T0	Mo_CH1164_081680T0	Mo_CM0028_080290T0	Mo_DB11-621_087320T0	Mo_FJ0204804_073710T0	Mo_FJ11SH-527-1_071290T0	Mo_FJ12JN-084-3_090830T0	Mo_FJ13SH05-2_067750T0	Mo_FJ2000-62A_073420T0	Mo_FJ2000-69A_074670T0	Mo_FJ2001-112B_075880T0	Mo_FJ2003-001A1_071870T0	Mo_FJ2005113B_074650T0	Mo_FJ2006-60A3_072580T0	Mo_FJ72ZC7-77_074500T0	Mo_FJ78-JJ_073110T0	Mo_FJ81-JY_055080T0	Mo_FJ81-MH_052370T0	Mo_FJ81-SW_068160T0	Mo_FJ81-ZP_055630T0	Mo_FJ81221ZB11-14_076920T0	Mo_FJ86-CT_069150T0	Mo_FJ86061ZE3-39_077610T0	Mo_FJ95054B_076030T0	Mo_FJ95085AZB13-116_074860T0	Mo_FJ98099_076380T0	Mo_FJ99138_091440T0	Mo_FJSH0703_071240T0	Mo_GD06-53_072280T0	Mo_GD08-2025_089100T0	Mo_GY0040_078660T0	Mo_HB-14_089650T0	Mo_HB-LTH18_077170T0	Mo_HN-0812-3_076410T0	Mo_HN-158_091180T0	Mo_HN10-1604_090850T0	Mo_IA1_024610T0	Mo_IB33_047240T0	Mo_IB49_082360T0	Mo_IC17_054220T0	Mo_IE1K_077020T0	Mo_IN0017_076090T0	Mo_IN0054_074630T0	Mo_IN0059_076460T0	Mo_IN0114_081780T0	Mo_IN0115_081450T0	Mo_IN0116_083150T0	Mo_IT0010_080060T0	Mo_JS08-611_090820T0	Mo_JS09-138_094290T0	Mo_JX-09Z116-1_069670T0	Mo_JX10-102_098830T0	Mo_JX11-141_066440T0	Mo_KA1-3-1_075490T0	Mo_KA2-1-1_074330T0	Mo_ML0060_079330T0	Mo_ML0062_077330T0	Mo_ML33_067470T0	Mo_NG0012_077660T0	Mo_NG0054_077630T0	Mo_Nich-2-3-2_083160T0	Mo_Nich-2-7-4_086190T0	Mo_SC-10-120-65-2_075360T0	Mo_SC-10-25-44-1_072530T0	Mo_TG0004_087600T0	Mo_TG0032_088910T0	Mo_TN0001_074700T0	Mo_TN0002_079150T0	Mo_TN0050_094270T0	Mo_TN0057_094530T0	Mo_TN0090_079910T0	Mo_TR0025_079440T0	Mo_TW-1-1-1-B-1_075710T0	Mo_TW-12CY-TB1-2_074960T0	Mo_TW-12HL-DF1-2_074060T0	Mo_TW-12HL-YL2-1_074490T0	Mo_TW-12TD-RH1-1_076140T0	Mo_TW-12TN-HB2-2_076510T0	Mo_TW-12YL-DL3-2_069340T0	Mo_TW-12YL-DP1-1_071550T0	Mo_TW-12YL-TT4-1_071680T0	Mo_TW-2-7-2-A-1_076890T0	Mo_TW-6-2-2-B-1_078880T0	Mo_TW-6-43-1_073750T0	Mo_TW-CYBP1-3_076560T0	Mo_TW-PT1-1_074740T0	Mo_TW-PT3-1_073960T0	Mo_TW-PT6-1_075360T0	Mo_TW-TN4-2_076750T0	Mo_US0041_084260T0	Mo_VT0027_080090T0	Mo_VT0030_087840T0	Mo_WD-3-1_1_076520T0	Mo_YN07205e_085560T0	Mo_YN072310_090210T0	Mo_YN072311_081590T0	Mo_YN072313_078390T0	Mo_YN08181e_086530T0	Mo_YN08182c_078600T0	Mo_YN126311_079800T0	Mo_YN126441_066470T0	Mo_YN8773-19_091720T0	Mo_YN8773R-27_064210T0	Mo_ZJ00-10_087570T0	Mo_ZJ08-41_092440T0	Mo_ZJ2011-7-1_076910T0
OG0007433	Mo_13FM-16-1_074980T0	Mo_13FM-24-1_079160T0	Mo_13FM-3-2_078560T0	Mo_13FM-5-1_075790T0	Mo_AG0004_078980T0	Mo_AV1-1-1_075710T0	Mo_BJ-90-611_074320T0	Mo_BJ08-8_075430T0	Mo_BN0123_082570T0	Mo_BN0202_079790T0	Mo_BN0252_079680T0	Mo_CD0065_101650T0	Mo_CD0142_080680T0	Mo_CH0043_082470T0	Mo_CH0072_080400T0	Mo_CH0452_081010T0	Mo_CH0461_063590T0	Mo_CH1103_081320T0	Mo_CH1164_081650T0	Mo_CM0028_080310T0	Mo_DB11-621_087340T0	Mo_FJ0204804_073730T0	Mo_FJ11SH-527-1_071260T0	Mo_FJ12JN-084-3_090800T0	Mo_FJ13SH05-2_067720T0	Mo_FJ2000-62A_073440T0	Mo_FJ2000-69A_074640T0	Mo_FJ2001-112B_075900T0	Mo_FJ2003-001A1_071890T0	Mo_FJ2005113B_074670T0	Mo_FJ2006-60A3_072550T0	Mo_FJ72ZC7-77_074520T0	Mo_FJ78-JJ_073080T0	Mo_FJ81-JY_055050T0	Mo_FJ81-MH_052390T0	Mo_FJ81-SW_068130T0	Mo_FJ81-ZP_055650T0	Mo_FJ81221ZB11-14_076890T0	Mo_FJ86-CT_069170T0	Mo_FJ86061ZE3-39_077630T0	Mo_FJ95054B_076050T0	Mo_FJ95085AZB13-116_074830T0	Mo_FJ98099_076400T0	Mo_FJ99138_091460T0	Mo_FJSH0703_071210T0	Mo_GD06-53_072300T0	Mo_GD08-2025_089120T0	Mo_GY0040_078680T0	Mo_HB-14_089670T0	Mo_HB-LTH18_077190T0	Mo_HN-0812-3_076430T0	Mo_HN-158_091200T0	Mo_HN10-1604_090870T0	Mo_IA1_024630T0	Mo_IB33_047210T0	Mo_IB49_082380T0	Mo_IC17_054190T0	Mo_IE1K_076990T0	Mo_IN0017_076110T0	Mo_IN0054_074650T0	Mo_IN0059_076480T0	Mo_IN0114_081750T0	Mo_IN0115_081420T0	Mo_IN0116_083120T0	Mo_IT0010_080080T0	Mo_JS08-611_090840T0	Mo_JS09-138_094310T0	Mo_JX-09Z116-1_069640T0	Mo_JX10-102_098850T0	Mo_JX11-141_066410T0	Mo_KA1-3-1_075460T0	Mo_KA2-1-1_074310T0	Mo_ML0060_079350T0	Mo_ML0062_098960T0	Mo_ML33_067490T0	Mo_NG0012_077680T0	Mo_NG0054_077650T0	Mo_Nich-2-3-2_083180T0	Mo_Nich-2-7-4_086210T0	Mo_SC-10-120-65-2_075330T0	Mo_SC-10-25-44-1_072510T0	Mo_TG0004_102030T0	Mo_TG0032_101860T0	Mo_TN0001_074670T0	Mo_TN0002_079120T0	Mo_TN0050_094240T0	Mo_TN0057_094550T0	Mo_TN0090_079880T0	Mo_TR0025_079460T0	Mo_TW-1-1-1-B-1_075680T0	Mo_TW-12CY-TB1-2_074930T0	Mo_TW-12HL-DF1-2_074030T0	Mo_TW-12HL-YL2-1_074460T0	Mo_TW-12TD-RH1-1_076110T0	Mo_TW-12TN-HB2-2_076480T0	Mo_TW-12YL-DL3-2_069360T0	Mo_TW-12YL-DP1-1_071520T0	Mo_TW-12YL-TT4-1_071700T0	Mo_TW-2-7-2-A-1_076910T0	Mo_TW-6-2-2-B-1_078900T0	Mo_TW-6-43-1_073720T0	Mo_TW-CYBP1-3_076580T0	Mo_TW-PT1-1_074760T0	Mo_TW-PT3-1_073980T0	Mo_TW-PT6-1_075330T0	Mo_TW-TN4-2_076770T0	Mo_US0041_084280T0	Mo_VT0027_080060T0	Mo_VT0030_103800T0	Mo_WD-3-1_1_076490T0	Mo_YN07205e_085530T0	Mo_YN072310_102460T0	Mo_YN072311_081560T0	Mo_YN072313_078410T0	Mo_YN08181e_086500T0	Mo_YN08182c_078620T0	Mo_YN126311_079820T0	Mo_YN126441_066490T0	Mo_YN8773-19_091740T0	Mo_YN8773R-27_064230T0	Mo_ZJ00-10_087590T0	Mo_ZJ08-41_092410T0	Mo_ZJ2011-7-1_076880T0
OG0007434	Mo_13FM-16-1_074990T0	Mo_13FM-24-1_079150T0	Mo_13FM-3-2_078570T0	Mo_13FM-5-1_075800T0	Mo_AG0004_078970T0	Mo_AV1-1-1_075720T0	Mo_BJ-90-611_074330T0	Mo_BJ08-8_075440T0	Mo_BN0123_082560T0	Mo_BN0202_079800T0	Mo_BN0252_079690T0	Mo_CD0065_101640T0	Mo_CD0142_080690T0	Mo_CH0043_082480T0	Mo_CH0072_080410T0	Mo_CH0452_081000T0	Mo_CH0461_063580T0	Mo_CH1103_081310T0	Mo_CH1164_081640T0	Mo_CM0028_080320T0	Mo_DB11-621_087350T0	Mo_FJ0204804_073740T0	Mo_FJ11SH-527-1_071250T0	Mo_FJ12JN-084-3_090790T0	Mo_FJ13SH05-2_067710T0	Mo_FJ2000-62A_073450T0	Mo_FJ2000-69A_074630T0	Mo_FJ2001-112B_075910T0	Mo_FJ2003-001A1_071900T0	Mo_FJ2005113B_074680T0	Mo_FJ2006-60A3_072540T0	Mo_FJ72ZC7-77_074530T0	Mo_FJ78-JJ_073070T0	Mo_FJ81-JY_055040T0	Mo_FJ81-MH_052400T0	Mo_FJ81-SW_068120T0	Mo_FJ81-ZP_055660T0	Mo_FJ81221ZB11-14_076880T0	Mo_FJ86-CT_069180T0	Mo_FJ86061ZE3-39_077640T0	Mo_FJ95054B_076060T0	Mo_FJ95085AZB13-116_074820T0	Mo_FJ98099_076410T0	Mo_FJ99138_091470T0	Mo_FJSH0703_071200T0	Mo_GD06-53_072310T0	Mo_GD08-2025_089130T0	Mo_GY0040_078690T0	Mo_HB-14_089680T0	Mo_HB-LTH18_077200T0	Mo_HN-0812-3_076440T0	Mo_HN-158_091210T0	Mo_HN10-1604_090880T0	Mo_IA1_024640T0	Mo_IB33_047200T0	Mo_IB49_082390T0	Mo_IC17_054180T0	Mo_IE1K_076980T0	Mo_IN0017_076120T0	Mo_IN0054_074660T0	Mo_IN0059_076490T0	Mo_IN0114_081740T0	Mo_IN0115_081410T0	Mo_IN0116_083110T0	Mo_IT0010_080090T0	Mo_JS08-611_090850T0	Mo_JS09-138_094320T0	Mo_JX-09Z116-1_069630T0	Mo_JX10-102_098860T0	Mo_JX11-141_066400T0	Mo_KA1-3-1_075450T0	Mo_KA2-1-1_074300T0	Mo_ML0060_079360T0	Mo_ML0062_098950T0	Mo_ML33_067500T0	Mo_NG0012_077690T0	Mo_NG0054_077660T0	Mo_Nich-2-3-2_083190T0	Mo_Nich-2-7-4_086220T0	Mo_SC-10-120-65-2_075320T0	Mo_SC-10-25-44-1_072500T0	Mo_TG0004_102040T0	Mo_TG0032_101850T0	Mo_TN0001_074660T0	Mo_TN0002_079110T0	Mo_TN0050_094230T0	Mo_TN0057_094560T0	Mo_TN0090_079870T0	Mo_TR0025_079470T0	Mo_TW-1-1-1-B-1_075670T0	Mo_TW-12CY-TB1-2_074920T0	Mo_TW-12HL-DF1-2_074020T0	Mo_TW-12HL-YL2-1_074450T0	Mo_TW-12TD-RH1-1_076100T0	Mo_TW-12TN-HB2-2_076470T0	Mo_TW-12YL-DL3-2_069370T0	Mo_TW-12YL-DP1-1_071510T0	Mo_TW-12YL-TT4-1_071710T0	Mo_TW-2-7-2-A-1_076920T0	Mo_TW-6-2-2-B-1_078910T0	Mo_TW-6-43-1_073710T0	Mo_TW-CYBP1-3_076590T0	Mo_TW-PT1-1_074770T0	Mo_TW-PT3-1_073990T0	Mo_TW-PT6-1_075320T0	Mo_TW-TN4-2_076780T0	Mo_US0041_084290T0	Mo_VT0027_080050T0	Mo_VT0030_103790T0	Mo_WD-3-1_1_076480T0	Mo_YN07205e_085520T0	Mo_YN072310_102470T0	Mo_YN072311_081550T0	Mo_YN072313_078420T0	Mo_YN08181e_086490T0	Mo_YN08182c_078630T0	Mo_YN126311_079830T0	Mo_YN126441_066500T0	Mo_YN8773-19_091750T0	Mo_YN8773R-27_064240T0	Mo_ZJ00-10_087600T0	Mo_ZJ08-41_092400T0	Mo_ZJ2011-7-1_076870T0
OG0007435	Mo_13FM-16-1_075000T0	Mo_13FM-24-1_079140T0	Mo_13FM-3-2_078580T0	Mo_13FM-5-1_075810T0	Mo_AG0004_078960T0	Mo_AV1-1-1_075730T0	Mo_BJ-90-611_074340T0	Mo_BJ08-8_075450T0	Mo_BN0123_106080T0	Mo_BN0202_079810T0	Mo_BN0252_079700T0	Mo_CD0065_101630T0	Mo_CD0142_080700T0	Mo_CH0043_082490T0	Mo_CH0072_080420T0	Mo_CH0452_080990T0	Mo_CH0461_063570T0	Mo_CH1103_081300T0	Mo_CH1164_081630T0	Mo_CM0028_080330T0	Mo_DB11-621_087360T0	Mo_FJ0204804_073750T0	Mo_FJ11SH-527-1_071240T0	Mo_FJ12JN-084-3_090780T0	Mo_FJ13SH05-2_067700T0	Mo_FJ2000-62A_073460T0	Mo_FJ2000-69A_074620T0	Mo_FJ2001-112B_075920T0	Mo_FJ2003-001A1_071910T0	Mo_FJ2005113B_074690T0	Mo_FJ2006-60A3_072530T0	Mo_FJ72ZC7-77_074540T0	Mo_FJ78-JJ_073060T0	Mo_FJ81-JY_055030T0	Mo_FJ81-MH_052410T0	Mo_FJ81-SW_103960T0	Mo_FJ81-ZP_055670T0	Mo_FJ81221ZB11-14_076870T0	Mo_FJ86-CT_105030T0	Mo_FJ86061ZE3-39_077650T0	Mo_FJ95054B_076070T0	Mo_FJ95085AZB13-116_074810T0	Mo_FJ98099_076420T0	Mo_FJ99138_091480T0	Mo_FJSH0703_071190T0	Mo_GD06-53_072320T0	Mo_GD08-2025_089140T0	Mo_GY0040_078700T0	Mo_HB-14_089690T0	Mo_HB-LTH18_077210T0	Mo_HN-0812-3_076450T0	Mo_HN-158_091220T0	Mo_HN10-1604_090890T0	Mo_IA1_094700T0	Mo_IB33_047190T0	Mo_IB49_108300T0	Mo_IC17_093100T0	Mo_IE1K_076970T0	Mo_IN0017_076130T0	Mo_IN0054_074670T0	Mo_IN0059_076500T0	Mo_IN0114_081730T0	Mo_IN0115_081400T0	Mo_IN0116_083100T0	Mo_IT0010_080100T0	Mo_JS08-611_090860T0	Mo_JS09-138_094330T0	Mo_JX-09Z116-1_069620T0	Mo_JX10-102_104650T0	Mo_JX11-141_066390T0	Mo_KA1-3-1_075440T0	Mo_KA2-1-1_074290T0	Mo_ML0060_079370T0	Mo_ML0062_098940T0	Mo_ML33_067510T0	Mo_NG0012_077700T0	Mo_NG0054_077670T0	Mo_Nich-2-3-2_103940T0	Mo_Nich-2-7-4_104860T0	Mo_SC-10-120-65-2_075310T0	Mo_SC-10-25-44-1_072490T0	Mo_TG0004_102050T0	Mo_TG0032_101840T0	Mo_TN0001_074650T0	Mo_TN0002_079100T0	Mo_TN0050_094220T0	Mo_TN0057_094570T0	Mo_TN0090_079860T0	Mo_TR0025_079480T0	Mo_TW-1-1-1-B-1_075660T0	Mo_TW-12CY-TB1-2_074910T0	Mo_TW-12HL-DF1-2_074010T0	Mo_TW-12HL-YL2-1_074440T0	Mo_TW-12TD-RH1-1_076090T0	Mo_TW-12TN-HB2-2_076460T0	Mo_TW-12YL-DL3-2_069380T0	Mo_TW-12YL-DP1-1_071500T0	Mo_TW-12YL-TT4-1_071720T0	Mo_TW-2-7-2-A-1_076930T0	Mo_TW-6-2-2-B-1_078920T0	Mo_TW-6-43-1_073700T0	Mo_TW-CYBP1-3_076600T0	Mo_TW-PT1-1_074780T0	Mo_TW-PT3-1_074000T0	Mo_TW-PT6-1_075310T0	Mo_TW-TN4-2_076790T0	Mo_US0041_084300T0	Mo_VT0027_080040T0	Mo_VT0030_103780T0	Mo_WD-3-1_1_076470T0	Mo_YN07205e_104700T0	Mo_YN072310_102480T0	Mo_YN072311_081540T0	Mo_YN072313_078430T0	Mo_YN08181e_106520T0	Mo_YN08182c_078640T0	Mo_YN126311_079840T0	Mo_YN126441_066510T0	Mo_YN8773-19_091760T0	Mo_YN8773R-27_064250T0	Mo_ZJ00-10_087610T0	Mo_ZJ08-41_092390T0	Mo_ZJ2011-7-1_076860T0
OG0007436	Mo_13FM-16-1_075050T0	Mo_13FM-24-1_079090T0	Mo_13FM-3-2_078630T0	Mo_13FM-5-1_075860T0	Mo_AG0004_078910T0	Mo_AV1-1-1_075780T0	Mo_BJ-90-611_074390T0	Mo_BJ08-8_075500T0	Mo_BN0123_106130T0	Mo_BN0202_079860T0	Mo_BN0252_079750T0	Mo_CD0065_101580T0	Mo_CD0142_080750T0	Mo_CH0043_082540T0	Mo_CH0072_080470T0	Mo_CH0452_080940T0	Mo_CH0461_063520T0	Mo_CH1103_081250T0	Mo_CH1164_081580T0	Mo_CM0028_080380T0	Mo_DB11-621_087410T0	Mo_FJ0204804_073800T0	Mo_FJ11SH-527-1_071190T0	Mo_FJ12JN-084-3_090730T0	Mo_FJ13SH05-2_067650T0	Mo_FJ2000-62A_073510T0	Mo_FJ2000-69A_074570T0	Mo_FJ2001-112B_075970T0	Mo_FJ2003-001A1_071960T0	Mo_FJ2005113B_074740T0	Mo_FJ2006-60A3_072480T0	Mo_FJ72ZC7-77_074590T0	Mo_FJ78-JJ_073010T0	Mo_FJ81-JY_054980T0	Mo_FJ81-MH_052460T0	Mo_FJ81-SW_104010T0	Mo_FJ81-ZP_055720T0	Mo_FJ81221ZB11-14_076820T0	Mo_FJ86-CT_105080T0	Mo_FJ86061ZE3-39_077700T0	Mo_FJ95054B_076120T0	Mo_FJ95085AZB13-116_074760T0	Mo_FJ98099_076470T0	Mo_FJ99138_091530T0	Mo_FJSH0703_071140T0	Mo_GD06-53_072370T0	Mo_GD08-2025_089190T0	Mo_GY0040_078750T0	Mo_HB-14_089740T0	Mo_HB-LTH18_077260T0	Mo_HN-0812-3_076500T0	Mo_HN-158_091270T0	Mo_HN10-1604_090940T0	Mo_IA1_094750T0	Mo_IB33_047140T0	Mo_IB49_117710T0	Mo_IC17_093050T0	Mo_IE1K_076920T0	Mo_IN0017_076180T0	Mo_IN0054_074720T0	Mo_IN0059_113500T0	Mo_IN0114_081680T0	Mo_IN0115_081350T0	Mo_IN0116_083050T0	Mo_IT0010_080150T0	Mo_JS08-611_090910T0	Mo_JS09-138_094380T0	Mo_JX-09Z116-1_069570T0	Mo_JX10-102_104700T0	Mo_JX11-141_066340T0	Mo_KA1-3-1_075390T0	Mo_KA2-1-1_074240T0	Mo_ML0060_079420T0	Mo_ML0062_098890T0	Mo_ML33_067560T0	Mo_NG0012_077750T0	Mo_NG0054_077720T0	Mo_Nich-2-3-2_103990T0	Mo_Nich-2-7-4_104910T0	Mo_SC-10-120-65-2_075260T0	Mo_SC-10-25-44-1_072440T0	Mo_TG0004_112040T0	Mo_TG0032_101790T0	Mo_TN0001_074600T0	Mo_TN0002_079050T0	Mo_TN0050_094170T0	Mo_TN0057_094620T0	Mo_TN0090_079810T0	Mo_TR0025_079530T0	Mo_TW-1-1-1-B-1_075610T0	Mo_TW-12CY-TB1-2_074860T0	Mo_TW-12HL-DF1-2_073960T0	Mo_TW-12HL-YL2-1_074390T0	Mo_TW-12TD-RH1-1_076040T0	Mo_TW-12TN-HB2-2_076410T0	Mo_TW-12YL-DL3-2_069430T0	Mo_TW-12YL-DP1-1_071450T0	Mo_TW-12YL-TT4-1_071770T0	Mo_TW-2-7-2-A-1_076980T0	Mo_TW-6-2-2-B-1_078970T0	Mo_TW-6-43-1_073650T0	Mo_TW-CYBP1-3_076650T0	Mo_TW-PT1-1_074830T0	Mo_TW-PT3-1_074050T0	Mo_TW-PT6-1_075260T0	Mo_TW-TN4-2_076840T0	Mo_US0041_112440T0	Mo_VT0027_079990T0	Mo_VT0030_103730T0	Mo_WD-3-1_1_076420T0	Mo_YN07205e_104650T0	Mo_YN072310_102530T0	Mo_YN072311_081490T0	Mo_YN072313_078480T0	Mo_YN08181e_106470T0	Mo_YN08182c_078690T0	Mo_YN126311_079890T0	Mo_YN126441_066560T0	Mo_YN8773-19_091810T0	Mo_YN8773R-27_064300T0	Mo_ZJ00-10_087660T0	Mo_ZJ08-41_112660T0	Mo_ZJ2011-7-1_076810T0
OG0007437	Mo_13FM-16-1_125360T0	Mo_13FM-24-1_124750T0	Mo_13FM-3-2_125120T0	Mo_13FM-5-1_124420T0	Mo_AG0004_125110T0	Mo_AV1-1-1_122730T0	Mo_BJ-90-611_124260T0	Mo_BJ08-8_125010T0	Mo_BN0123_124730T0	Mo_BN0202_124360T0	Mo_BN0252_123500T0	Mo_CD0065_123350T0	Mo_CD0142_124960T0	Mo_CH0043_122690T0	Mo_CH0072_122500T0	Mo_CH0452_123950T0	Mo_CH0461_120870T0	Mo_CH1103_123040T0	Mo_CH1164_121890T0	Mo_CM0028_123700T0	Mo_DB11-621_125900T0	Mo_FJ0204804_124020T0	Mo_FJ11SH-527-1_123040T0	Mo_FJ12JN-084-3_123190T0	Mo_FJ13SH05-2_122140T0	Mo_FJ2000-62A_123440T0	Mo_FJ2000-69A_123000T0	Mo_FJ2001-112B_124010T0	Mo_FJ2003-001A1_123280T0	Mo_FJ2005113B_123690T0	Mo_FJ2006-60A3_122330T0	Mo_FJ72ZC7-77_122030T0	Mo_FJ78-JJ_125210T0	Mo_FJ81-JY_124320T0	Mo_FJ81-MH_125110T0	Mo_FJ81-SW_124470T0	Mo_FJ81-ZP_123600T0	Mo_FJ81221ZB11-14_123570T0	Mo_FJ86-CT_124180T0	Mo_FJ86061ZE3-39_124510T0	Mo_FJ95054B_123650T0	Mo_FJ95085AZB13-116_122520T0	Mo_FJ98099_122900T0	Mo_FJ99138_123820T0	Mo_FJSH0703_123400T0	Mo_GD06-53_124580T0	Mo_GD08-2025_124450T0	Mo_GY0040_125200T0	Mo_HB-14_125780T0	Mo_HB-LTH18_123340T0	Mo_HN-0812-3_123140T0	Mo_HN-158_124400T0	Mo_HN10-1604_123640T0	Mo_IA1_124840T0	Mo_IB33_123350T0	Mo_IB49_127450T0	Mo_IC17_126590T0	Mo_IE1K_124940T0	Mo_IN0017_124860T0	Mo_IN0054_123050T0	Mo_IN0059_124350T0	Mo_IN0114_123540T0	Mo_IN0115_124520T0	Mo_IN0116_124680T0	Mo_IT0010_124770T0	Mo_JS08-611_125900T0	Mo_JS09-138_125880T0	Mo_JX-09Z116-1_122530T0	Mo_JX10-102_124270T0	Mo_JX11-141_123820T0	Mo_KA1-3-1_124120T0	Mo_KA2-1-1_117330T0	Mo_ML0060_123520T0	Mo_ML0062_124190T0	Mo_ML33_124590T0	Mo_NG0012_123330T0	Mo_NG0054_123270T0	Mo_Nich-2-3-2_126000T0	Mo_Nich-2-7-4_125070T0	Mo_SC-10-120-65-2_123270T0	Mo_SC-10-25-44-1_116560T0	Mo_TG0004_123850T0	Mo_TG0032_124110T0	Mo_TN0001_124770T0	Mo_TN0002_125240T0	Mo_TN0050_123950T0	Mo_TN0057_124550T0	Mo_TN0090_125160T0	Mo_TR0025_123990T0	Mo_TW-1-1-1-B-1_124230T0	Mo_TW-12CY-TB1-2_123590T0	Mo_TW-12HL-DF1-2_123910T0	Mo_TW-12HL-YL2-1_123960T0	Mo_TW-12TD-RH1-1_124140T0	Mo_TW-12TN-HB2-2_124160T0	Mo_TW-12YL-DL3-2_123730T0	Mo_TW-12YL-DP1-1_124380T0	Mo_TW-12YL-TT4-1_124010T0	Mo_TW-2-7-2-A-1_124680T0	Mo_TW-6-2-2-B-1_124300T0	Mo_TW-6-43-1_125180T0	Mo_TW-CYBP1-3_123990T0	Mo_TW-PT1-1_123910T0	Mo_TW-PT3-1_124170T0	Mo_TW-PT6-1_124900T0	Mo_TW-TN4-2_124190T0	Mo_US0041_125810T0	Mo_VT0027_124500T0	Mo_VT0030_125860T0	Mo_WD-3-1_1_122750T0	Mo_YN07205e_123270T0	Mo_YN072310_126140T0	Mo_YN072311_124860T0	Mo_YN072313_123690T0	Mo_YN08181e_124950T0	Mo_YN08182c_124830T0	Mo_YN126311_125350T0	Mo_YN126441_124520T0	Mo_YN8773-19_123020T0	Mo_YN8773R-27_122870T0	Mo_ZJ00-10_125460T0	Mo_ZJ08-41_125090T0	Mo_ZJ2011-7-1_123940T0
OG0007438	Mo_13FM-16-1_075060T0	Mo_13FM-24-1_062450T0	Mo_13FM-3-2_039190T0	Mo_13FM-5-1_060810T0	Mo_AG0004_064270T0	Mo_AV1-1-1_063030T0	Mo_BJ-90-611_006240T0	Mo_BJ08-8_007790T0	Mo_BN0123_031820T0	Mo_BN0202_038900T0	Mo_BN0252_070550T0	Mo_CD0065_015490T0	Mo_CD0142_039970T0	Mo_CH0043_005570T0	Mo_CH0072_029850T0	Mo_CH0452_088140T0	Mo_CH0461_045660T0	Mo_CH1103_050730T0	Mo_CH1164_036030T0	Mo_CM0028_088110T0	Mo_DB11-621_029630T0	Mo_FJ0204804_058780T0	Mo_FJ11SH-527-1_054960T0	Mo_FJ12JN-084-3_053940T0	Mo_FJ13SH05-2_053170T0	Mo_FJ2000-62A_079280T0	Mo_FJ2000-69A_061490T0	Mo_FJ2001-112B_049580T0	Mo_FJ2003-001A1_059210T0	Mo_FJ2005113B_032020T0	Mo_FJ2006-60A3_057930T0	Mo_FJ72ZC7-77_061950T0	Mo_FJ78-JJ_053160T0	Mo_FJ81-JY_044390T0	Mo_FJ81-MH_033320T0	Mo_FJ81-SW_032430T0	Mo_FJ81-ZP_032840T0	Mo_FJ81221ZB11-14_004020T0	Mo_FJ86-CT_037720T0	Mo_FJ86061ZE3-39_033160T0	Mo_FJ95054B_050740T0	Mo_FJ95085AZB13-116_063000T0	Mo_FJ98099_065780T0	Mo_FJ99138_037920T0	Mo_FJSH0703_078650T0	Mo_GD06-53_036420T0	Mo_GD08-2025_039190T0	Mo_GY0040_086440T0	Mo_HB-14_076820T0	Mo_HB-LTH18_041500T0	Mo_HN-0812-3_002870T0	Mo_HN-158_046990T0	Mo_HN10-1604_055720T0	Mo_IA1_046930T0	Mo_IB33_042420T0	Mo_IB49_122290T0	Mo_IC17_073810T0	Mo_IE1K_079670T0	Mo_IN0017_016380T0	Mo_IN0054_043560T0	Mo_IN0059_028130T0	Mo_IN0114_033700T0	Mo_IN0115_084940T0	Mo_IN0116_016950T0	Mo_IT0010_010070T0	Mo_JS08-611_024340T0	Mo_JS09-138_007150T0	Mo_JX-09Z116-1_036070T0	Mo_JX10-102_005100T0	Mo_JX11-141_010710T0	Mo_KA1-3-1_063070T0	Mo_KA2-1-1_032570T0	Mo_ML0060_087360T0	Mo_ML0062_043170T0	Mo_ML33_072630T0	Mo_NG0012_087330T0	Mo_NG0054_067950T0	Mo_Nich-2-3-2_022580T0	Mo_Nich-2-7-4_030500T0	Mo_SC-10-120-65-2_062420T0	Mo_SC-10-25-44-1_056150T0	Mo_TG0004_030660T0	Mo_TG0032_028360T0	Mo_TN0001_032890T0	Mo_TN0002_046180T0	Mo_TN0050_014350T0	Mo_TN0057_028020T0	Mo_TN0090_048510T0	Mo_TR0025_064640T0	Mo_TW-1-1-1-B-1_006400T0	Mo_TW-12CY-TB1-2_078420T0	Mo_TW-12HL-DF1-2_004150T0	Mo_TW-12HL-YL2-1_009870T0	Mo_TW-12TD-RH1-1_005620T0	Mo_TW-12TN-HB2-2_009780T0	Mo_TW-12YL-DL3-2_007490T0	Mo_TW-12YL-DP1-1_073420T0	Mo_TW-12YL-TT4-1_012970T0	Mo_TW-2-7-2-A-1_007320T0	Mo_TW-6-2-2-B-1_002410T0	Mo_TW-6-43-1_018680T0	Mo_TW-CYBP1-3_073410T0	Mo_TW-PT1-1_010700T0	Mo_TW-PT3-1_077520T0	Mo_TW-PT6-1_076890T0	Mo_TW-TN4-2_005730T0	Mo_US0041_049400T0	Mo_VT0027_039110T0	Mo_VT0030_012420T0	Mo_WD-3-1_1_042720T0	Mo_YN07205e_059890T0	Mo_YN072310_011790T0	Mo_YN072311_023060T0	Mo_YN072313_033490T0	Mo_YN08181e_036420T0	Mo_YN08182c_068730T0	Mo_YN126311_041620T0	Mo_YN126441_043270T0	Mo_YN8773-19_052450T0	Mo_YN8773R-27_046880T0	Mo_ZJ00-10_033500T0	Mo_ZJ08-41_058850T0	Mo_ZJ2011-7-1_061880T0
OG0007439	Mo_13FM-16-1_075070T0	Mo_13FM-24-1_062440T0	Mo_13FM-3-2_039180T0	Mo_13FM-5-1_060820T0	Mo_AG0004_064280T0	Mo_AV1-1-1_063020T0	Mo_BJ-90-611_006250T0	Mo_BJ08-8_007800T0	Mo_BN0123_031830T0	Mo_BN0202_038890T0	Mo_BN0252_070540T0	Mo_CD0065_015500T0	Mo_CD0142_039960T0	Mo_CH0043_005560T0	Mo_CH0072_029860T0	Mo_CH0452_088130T0	Mo_CH0461_045650T0	Mo_CH1103_050740T0	Mo_CH1164_036040T0	Mo_CM0028_088120T0	Mo_DB11-621_029620T0	Mo_FJ0204804_058770T0	Mo_FJ11SH-527-1_054950T0	Mo_FJ12JN-084-3_053930T0	Mo_FJ13SH05-2_053160T0	Mo_FJ2000-62A_079290T0	Mo_FJ2000-69A_061500T0	Mo_FJ2001-112B_049570T0	Mo_FJ2003-001A1_059220T0	Mo_FJ2005113B_032030T0	Mo_FJ2006-60A3_057920T0	Mo_FJ72ZC7-77_061960T0	Mo_FJ78-JJ_053170T0	Mo_FJ81-JY_044380T0	Mo_FJ81-MH_033310T0	Mo_FJ81-SW_032440T0	Mo_FJ81-ZP_032830T0	Mo_FJ81221ZB11-14_004010T0	Mo_FJ86-CT_037710T0	Mo_FJ86061ZE3-39_033170T0	Mo_FJ95054B_050750T0	Mo_FJ95085AZB13-116_062990T0	Mo_FJ98099_065770T0	Mo_FJ99138_037910T0	Mo_FJSH0703_078640T0	Mo_GD06-53_036410T0	Mo_GD08-2025_039180T0	Mo_GY0040_086430T0	Mo_HB-14_076810T0	Mo_HB-LTH18_041510T0	Mo_HN-0812-3_002880T0	Mo_HN-158_047000T0	Mo_HN10-1604_055730T0	Mo_IA1_046920T0	Mo_IB33_042430T0	Mo_IB49_090090T0	Mo_IC17_073820T0	Mo_IE1K_079660T0	Mo_IN0017_016390T0	Mo_IN0054_043570T0	Mo_IN0059_028140T0	Mo_IN0114_033710T0	Mo_IN0115_084930T0	Mo_IN0116_016940T0	Mo_IT0010_010080T0	Mo_JS08-611_024330T0	Mo_JS09-138_007140T0	Mo_JX-09Z116-1_036080T0	Mo_JX10-102_005110T0	Mo_JX11-141_010720T0	Mo_KA1-3-1_063080T0	Mo_KA2-1-1_032580T0	Mo_ML0060_087350T0	Mo_ML0062_043180T0	Mo_ML33_072640T0	Mo_NG0012_087320T0	Mo_NG0054_067960T0	Mo_Nich-2-3-2_022590T0	Mo_Nich-2-7-4_030510T0	Mo_SC-10-120-65-2_062430T0	Mo_SC-10-25-44-1_056140T0	Mo_TG0004_030670T0	Mo_TG0032_028370T0	Mo_TN0001_032900T0	Mo_TN0002_046190T0	Mo_TN0050_014340T0	Mo_TN0057_028030T0	Mo_TN0090_048520T0	Mo_TR0025_064650T0	Mo_TW-1-1-1-B-1_006410T0	Mo_TW-12CY-TB1-2_078430T0	Mo_TW-12HL-DF1-2_004140T0	Mo_TW-12HL-YL2-1_009880T0	Mo_TW-12TD-RH1-1_005610T0	Mo_TW-12TN-HB2-2_009790T0	Mo_TW-12YL-DL3-2_007480T0	Mo_TW-12YL-DP1-1_073430T0	Mo_TW-12YL-TT4-1_012980T0	Mo_TW-2-7-2-A-1_007310T0	Mo_TW-6-2-2-B-1_002400T0	Mo_TW-6-43-1_018670T0	Mo_TW-CYBP1-3_073400T0	Mo_TW-PT1-1_010710T0	Mo_TW-PT3-1_077530T0	Mo_TW-PT6-1_076900T0	Mo_TW-TN4-2_005720T0	Mo_US0041_049390T0	Mo_VT0027_039120T0	Mo_VT0030_012430T0	Mo_WD-3-1_1_042710T0	Mo_YN07205e_059880T0	Mo_YN072310_011800T0	Mo_YN072311_023050T0	Mo_YN072313_033480T0	Mo_YN08181e_036410T0	Mo_YN08182c_068740T0	Mo_YN126311_041610T0	Mo_YN126441_043280T0	Mo_YN8773-19_052460T0	Mo_YN8773R-27_046870T0	Mo_ZJ00-10_033490T0	Mo_ZJ08-41_058860T0	Mo_ZJ2011-7-1_061890T0
OG0007440	Mo_13FM-16-1_075080T0	Mo_13FM-24-1_062430T0	Mo_13FM-3-2_039170T0	Mo_13FM-5-1_060830T0	Mo_AG0004_064290T0	Mo_AV1-1-1_063010T0	Mo_BJ-90-611_006260T0	Mo_BJ08-8_007810T0	Mo_BN0123_031840T0	Mo_BN0202_038880T0	Mo_BN0252_070530T0	Mo_CD0065_015510T0	Mo_CD0142_039950T0	Mo_CH0043_005550T0	Mo_CH0072_029870T0	Mo_CH0452_088120T0	Mo_CH0461_045640T0	Mo_CH1103_050750T0	Mo_CH1164_036050T0	Mo_CM0028_088130T0	Mo_DB11-621_029610T0	Mo_FJ0204804_058760T0	Mo_FJ11SH-527-1_054940T0	Mo_FJ12JN-084-3_053920T0	Mo_FJ13SH05-2_053150T0	Mo_FJ2000-62A_079300T0	Mo_FJ2000-69A_061510T0	Mo_FJ2001-112B_049560T0	Mo_FJ2003-001A1_059230T0	Mo_FJ2005113B_032040T0	Mo_FJ2006-60A3_057910T0	Mo_FJ72ZC7-77_061970T0	Mo_FJ78-JJ_053180T0	Mo_FJ81-JY_044370T0	Mo_FJ81-MH_033300T0	Mo_FJ81-SW_032450T0	Mo_FJ81-ZP_032820T0	Mo_FJ81221ZB11-14_004000T0	Mo_FJ86-CT_037700T0	Mo_FJ86061ZE3-39_033180T0	Mo_FJ95054B_050760T0	Mo_FJ95085AZB13-116_062980T0	Mo_FJ98099_065760T0	Mo_FJ99138_037900T0	Mo_FJSH0703_078630T0	Mo_GD06-53_036400T0	Mo_GD08-2025_039170T0	Mo_GY0040_086420T0	Mo_HB-14_076800T0	Mo_HB-LTH18_041520T0	Mo_HN-0812-3_002890T0	Mo_HN-158_047010T0	Mo_HN10-1604_055740T0	Mo_IA1_046910T0	Mo_IB33_042440T0	Mo_IB49_090080T0	Mo_IC17_073830T0	Mo_IE1K_079650T0	Mo_IN0017_016400T0	Mo_IN0054_043580T0	Mo_IN0059_028150T0	Mo_IN0114_033720T0	Mo_IN0115_084920T0	Mo_IN0116_016930T0	Mo_IT0010_010090T0	Mo_JS08-611_024320T0	Mo_JS09-138_007130T0	Mo_JX-09Z116-1_036090T0	Mo_JX10-102_005120T0	Mo_JX11-141_010730T0	Mo_KA1-3-1_063090T0	Mo_KA2-1-1_032590T0	Mo_ML0060_087340T0	Mo_ML0062_043190T0	Mo_ML33_072650T0	Mo_NG0012_087310T0	Mo_NG0054_067970T0	Mo_Nich-2-3-2_022600T0	Mo_Nich-2-7-4_030520T0	Mo_SC-10-120-65-2_062440T0	Mo_SC-10-25-44-1_056130T0	Mo_TG0004_030680T0	Mo_TG0032_028380T0	Mo_TN0001_032910T0	Mo_TN0002_046200T0	Mo_TN0050_014330T0	Mo_TN0057_028040T0	Mo_TN0090_048530T0	Mo_TR0025_064660T0	Mo_TW-1-1-1-B-1_006420T0	Mo_TW-12CY-TB1-2_078440T0	Mo_TW-12HL-DF1-2_004130T0	Mo_TW-12HL-YL2-1_009890T0	Mo_TW-12TD-RH1-1_005600T0	Mo_TW-12TN-HB2-2_009800T0	Mo_TW-12YL-DL3-2_007470T0	Mo_TW-12YL-DP1-1_073440T0	Mo_TW-12YL-TT4-1_012990T0	Mo_TW-2-7-2-A-1_007300T0	Mo_TW-6-2-2-B-1_002390T0	Mo_TW-6-43-1_018660T0	Mo_TW-CYBP1-3_073390T0	Mo_TW-PT1-1_010720T0	Mo_TW-PT3-1_077540T0	Mo_TW-PT6-1_076910T0	Mo_TW-TN4-2_005710T0	Mo_US0041_049380T0	Mo_VT0027_039130T0	Mo_VT0030_012440T0	Mo_WD-3-1_1_042700T0	Mo_YN07205e_059870T0	Mo_YN072310_011810T0	Mo_YN072311_023040T0	Mo_YN072313_033470T0	Mo_YN08181e_036400T0	Mo_YN08182c_068750T0	Mo_YN126311_041600T0	Mo_YN126441_043290T0	Mo_YN8773-19_052470T0	Mo_YN8773R-27_046860T0	Mo_ZJ00-10_033480T0	Mo_ZJ08-41_058870T0	Mo_ZJ2011-7-1_061900T0
OG0007441	Mo_13FM-16-1_075110T0	Mo_13FM-24-1_062410T0	Mo_13FM-3-2_039150T0	Mo_13FM-5-1_060860T0	Mo_AG0004_064310T0	Mo_AV1-1-1_062990T0	Mo_BJ-90-611_006280T0	Mo_BJ08-8_007830T0	Mo_BN0123_031860T0	Mo_BN0202_038850T0	Mo_BN0252_070510T0	Mo_CD0065_015530T0	Mo_CD0142_039930T0	Mo_CH0043_005530T0	Mo_CH0072_029890T0	Mo_CH0452_088100T0	Mo_CH0461_045620T0	Mo_CH1103_050770T0	Mo_CH1164_036070T0	Mo_CM0028_088150T0	Mo_DB11-621_029590T0	Mo_FJ0204804_058740T0	Mo_FJ11SH-527-1_054920T0	Mo_FJ12JN-084-3_053900T0	Mo_FJ13SH05-2_053130T0	Mo_FJ2000-62A_079320T0	Mo_FJ2000-69A_061540T0	Mo_FJ2001-112B_049540T0	Mo_FJ2003-001A1_059250T0	Mo_FJ2005113B_032060T0	Mo_FJ2006-60A3_057890T0	Mo_FJ72ZC7-77_061990T0	Mo_FJ78-JJ_053210T0	Mo_FJ81-JY_044350T0	Mo_FJ81-MH_033280T0	Mo_FJ81-SW_032480T0	Mo_FJ81-ZP_032800T0	Mo_FJ81221ZB11-14_003980T0	Mo_FJ86-CT_037680T0	Mo_FJ86061ZE3-39_033200T0	Mo_FJ95054B_050780T0	Mo_FJ95085AZB13-116_062960T0	Mo_FJ98099_065740T0	Mo_FJ99138_037880T0	Mo_FJSH0703_078610T0	Mo_GD06-53_036380T0	Mo_GD08-2025_039150T0	Mo_GY0040_086400T0	Mo_HB-14_076780T0	Mo_HB-LTH18_041550T0	Mo_HN-0812-3_002910T0	Mo_HN-158_047040T0	Mo_HN10-1604_055770T0	Mo_IA1_046890T0	Mo_IB33_042470T0	Mo_IB49_090060T0	Mo_IC17_073860T0	Mo_IE1K_079630T0	Mo_IN0017_016420T0	Mo_IN0054_043600T0	Mo_IN0059_028170T0	Mo_IN0114_033740T0	Mo_IN0115_084900T0	Mo_IN0116_016910T0	Mo_IT0010_010110T0	Mo_JS08-611_024300T0	Mo_JS09-138_007110T0	Mo_JX-09Z116-1_036110T0	Mo_JX10-102_005140T0	Mo_JX11-141_010750T0	Mo_KA1-3-1_063120T0	Mo_KA2-1-1_032610T0	Mo_ML0060_087320T0	Mo_ML0062_043210T0	Mo_ML33_072680T0	Mo_NG0012_087290T0	Mo_NG0054_067990T0	Mo_Nich-2-3-2_022630T0	Mo_Nich-2-7-4_030550T0	Mo_SC-10-120-65-2_062470T0	Mo_SC-10-25-44-1_056110T0	Mo_TG0004_030700T0	Mo_TG0032_028400T0	Mo_TN0001_032930T0	Mo_TN0002_046220T0	Mo_TN0050_014310T0	Mo_TN0057_028060T0	Mo_TN0090_048550T0	Mo_TR0025_064680T0	Mo_TW-1-1-1-B-1_006440T0	Mo_TW-12CY-TB1-2_078460T0	Mo_TW-12HL-DF1-2_004110T0	Mo_TW-12HL-YL2-1_009910T0	Mo_TW-12TD-RH1-1_005580T0	Mo_TW-12TN-HB2-2_009820T0	Mo_TW-12YL-DL3-2_007450T0	Mo_TW-12YL-DP1-1_073470T0	Mo_TW-12YL-TT4-1_013010T0	Mo_TW-2-7-2-A-1_007280T0	Mo_TW-6-2-2-B-1_002370T0	Mo_TW-6-43-1_018640T0	Mo_TW-CYBP1-3_073370T0	Mo_TW-PT1-1_010740T0	Mo_TW-PT3-1_077570T0	Mo_TW-PT6-1_076940T0	Mo_TW-TN4-2_005690T0	Mo_US0041_049360T0	Mo_VT0027_039150T0	Mo_VT0030_012460T0	Mo_WD-3-1_1_042680T0	Mo_YN07205e_059850T0	Mo_YN072310_011830T0	Mo_YN072311_023020T0	Mo_YN072313_033450T0	Mo_YN08181e_036380T0	Mo_YN08182c_068770T0	Mo_YN126311_041580T0	Mo_YN126441_043310T0	Mo_YN8773-19_052490T0	Mo_YN8773R-27_046840T0	Mo_ZJ00-10_033460T0	Mo_ZJ08-41_058900T0	Mo_ZJ2011-7-1_061930T0
OG0007442	Mo_13FM-16-1_075120T0	Mo_13FM-24-1_062400T0	Mo_13FM-3-2_039140T0	Mo_13FM-5-1_060870T0	Mo_AG0004_064320T0	Mo_AV1-1-1_062980T0	Mo_BJ-90-611_006290T0	Mo_BJ08-8_007840T0	Mo_BN0123_031870T0	Mo_BN0202_038840T0	Mo_BN0252_070500T0	Mo_CD0065_015540T0	Mo_CD0142_039920T0	Mo_CH0043_005520T0	Mo_CH0072_029900T0	Mo_CH0452_088090T0	Mo_CH0461_045610T0	Mo_CH1103_050780T0	Mo_CH1164_036080T0	Mo_CM0028_088160T0	Mo_DB11-621_029580T0	Mo_FJ0204804_058730T0	Mo_FJ11SH-527-1_054910T0	Mo_FJ12JN-084-3_053890T0	Mo_FJ13SH05-2_053120T0	Mo_FJ2000-62A_079330T0	Mo_FJ2000-69A_061550T0	Mo_FJ2001-112B_049530T0	Mo_FJ2003-001A1_059260T0	Mo_FJ2005113B_032070T0	Mo_FJ2006-60A3_057880T0	Mo_FJ72ZC7-77_062000T0	Mo_FJ78-JJ_053220T0	Mo_FJ81-JY_044340T0	Mo_FJ81-MH_033270T0	Mo_FJ81-SW_032490T0	Mo_FJ81-ZP_032790T0	Mo_FJ81221ZB11-14_003970T0	Mo_FJ86-CT_037670T0	Mo_FJ86061ZE3-39_033210T0	Mo_FJ95054B_050790T0	Mo_FJ95085AZB13-116_062950T0	Mo_FJ98099_065730T0	Mo_FJ99138_037870T0	Mo_FJSH0703_078600T0	Mo_GD06-53_036370T0	Mo_GD08-2025_039140T0	Mo_GY0040_086390T0	Mo_HB-14_076770T0	Mo_HB-LTH18_041560T0	Mo_HN-0812-3_002920T0	Mo_HN-158_047050T0	Mo_HN10-1604_055780T0	Mo_IA1_046880T0	Mo_IB33_042480T0	Mo_IB49_090050T0	Mo_IC17_073870T0	Mo_IE1K_079620T0	Mo_IN0017_016430T0	Mo_IN0054_043610T0	Mo_IN0059_028180T0	Mo_IN0114_033750T0	Mo_IN0115_084890T0	Mo_IN0116_016900T0	Mo_IT0010_010120T0	Mo_JS08-611_024290T0	Mo_JS09-138_007100T0	Mo_JX-09Z116-1_036120T0	Mo_JX10-102_005150T0	Mo_JX11-141_010760T0	Mo_KA1-3-1_063130T0	Mo_KA2-1-1_032620T0	Mo_ML0060_087310T0	Mo_ML0062_043220T0	Mo_ML33_072690T0	Mo_NG0012_087280T0	Mo_NG0054_068000T0	Mo_Nich-2-3-2_022640T0	Mo_Nich-2-7-4_030560T0	Mo_SC-10-120-65-2_062480T0	Mo_SC-10-25-44-1_056100T0	Mo_TG0004_030710T0	Mo_TG0032_028410T0	Mo_TN0001_032940T0	Mo_TN0002_046230T0	Mo_TN0050_014300T0	Mo_TN0057_028070T0	Mo_TN0090_048560T0	Mo_TR0025_064690T0	Mo_TW-1-1-1-B-1_006450T0	Mo_TW-12CY-TB1-2_078470T0	Mo_TW-12HL-DF1-2_004100T0	Mo_TW-12HL-YL2-1_009920T0	Mo_TW-12TD-RH1-1_005570T0	Mo_TW-12TN-HB2-2_009830T0	Mo_TW-12YL-DL3-2_007440T0	Mo_TW-12YL-DP1-1_073480T0	Mo_TW-12YL-TT4-1_013020T0	Mo_TW-2-7-2-A-1_007270T0	Mo_TW-6-2-2-B-1_002360T0	Mo_TW-6-43-1_018630T0	Mo_TW-CYBP1-3_073360T0	Mo_TW-PT1-1_010750T0	Mo_TW-PT3-1_077580T0	Mo_TW-PT6-1_076950T0	Mo_TW-TN4-2_005680T0	Mo_US0041_049350T0	Mo_VT0027_039160T0	Mo_VT0030_012470T0	Mo_WD-3-1_1_042670T0	Mo_YN07205e_059840T0	Mo_YN072310_011840T0	Mo_YN072311_023010T0	Mo_YN072313_033440T0	Mo_YN08181e_036370T0	Mo_YN08182c_068780T0	Mo_YN126311_041570T0	Mo_YN126441_043320T0	Mo_YN8773-19_052500T0	Mo_YN8773R-27_046830T0	Mo_ZJ00-10_033450T0	Mo_ZJ08-41_058910T0	Mo_ZJ2011-7-1_061940T0
OG0007443	Mo_13FM-16-1_075130T0	Mo_13FM-24-1_062390T0	Mo_13FM-3-2_039130T0	Mo_13FM-5-1_060880T0	Mo_AG0004_064330T0	Mo_AV1-1-1_062970T0	Mo_BJ-90-611_006300T0	Mo_BJ08-8_007850T0	Mo_BN0123_031880T0	Mo_BN0202_038830T0	Mo_BN0252_070490T0	Mo_CD0065_015550T0	Mo_CD0142_039910T0	Mo_CH0043_005510T0	Mo_CH0072_029910T0	Mo_CH0452_088080T0	Mo_CH0461_045600T0	Mo_CH1103_050790T0	Mo_CH1164_036090T0	Mo_CM0028_088170T0	Mo_DB11-621_029570T0	Mo_FJ0204804_058720T0	Mo_FJ11SH-527-1_054900T0	Mo_FJ12JN-084-3_053880T0	Mo_FJ13SH05-2_053110T0	Mo_FJ2000-62A_079340T0	Mo_FJ2000-69A_061560T0	Mo_FJ2001-112B_049520T0	Mo_FJ2003-001A1_059270T0	Mo_FJ2005113B_032080T0	Mo_FJ2006-60A3_057870T0	Mo_FJ72ZC7-77_062010T0	Mo_FJ78-JJ_053230T0	Mo_FJ81-JY_044330T0	Mo_FJ81-MH_033260T0	Mo_FJ81-SW_032500T0	Mo_FJ81-ZP_032780T0	Mo_FJ81221ZB11-14_003960T0	Mo_FJ86-CT_037660T0	Mo_FJ86061ZE3-39_033220T0	Mo_FJ95054B_050800T0	Mo_FJ95085AZB13-116_062940T0	Mo_FJ98099_065720T0	Mo_FJ99138_037860T0	Mo_FJSH0703_078590T0	Mo_GD06-53_036360T0	Mo_GD08-2025_039130T0	Mo_GY0040_086380T0	Mo_HB-14_076760T0	Mo_HB-LTH18_041570T0	Mo_HN-0812-3_002930T0	Mo_HN-158_047060T0	Mo_HN10-1604_055790T0	Mo_IA1_046870T0	Mo_IB33_042490T0	Mo_IB49_090040T0	Mo_IC17_073880T0	Mo_IE1K_079610T0	Mo_IN0017_016440T0	Mo_IN0054_043620T0	Mo_IN0059_028190T0	Mo_IN0114_033760T0	Mo_IN0115_084880T0	Mo_IN0116_016890T0	Mo_IT0010_010130T0	Mo_JS08-611_024280T0	Mo_JS09-138_007090T0	Mo_JX-09Z116-1_036130T0	Mo_JX10-102_005160T0	Mo_JX11-141_010770T0	Mo_KA1-3-1_063140T0	Mo_KA2-1-1_032630T0	Mo_ML0060_087300T0	Mo_ML0062_043230T0	Mo_ML33_072700T0	Mo_NG0012_087270T0	Mo_NG0054_068010T0	Mo_Nich-2-3-2_022650T0	Mo_Nich-2-7-4_030570T0	Mo_SC-10-120-65-2_062490T0	Mo_SC-10-25-44-1_056090T0	Mo_TG0004_030720T0	Mo_TG0032_028420T0	Mo_TN0001_032950T0	Mo_TN0002_046240T0	Mo_TN0050_014290T0	Mo_TN0057_028080T0	Mo_TN0090_048570T0	Mo_TR0025_064700T0	Mo_TW-1-1-1-B-1_006460T0	Mo_TW-12CY-TB1-2_078480T0	Mo_TW-12HL-DF1-2_004090T0	Mo_TW-12HL-YL2-1_009930T0	Mo_TW-12TD-RH1-1_005560T0	Mo_TW-12TN-HB2-2_009840T0	Mo_TW-12YL-DL3-2_007430T0	Mo_TW-12YL-DP1-1_073490T0	Mo_TW-12YL-TT4-1_013030T0	Mo_TW-2-7-2-A-1_007260T0	Mo_TW-6-2-2-B-1_002350T0	Mo_TW-6-43-1_018620T0	Mo_TW-CYBP1-3_073350T0	Mo_TW-PT1-1_010760T0	Mo_TW-PT3-1_077590T0	Mo_TW-PT6-1_076960T0	Mo_TW-TN4-2_005670T0	Mo_US0041_049340T0	Mo_VT0027_039170T0	Mo_VT0030_012480T0	Mo_WD-3-1_1_042660T0	Mo_YN07205e_059830T0	Mo_YN072310_011850T0	Mo_YN072311_023000T0	Mo_YN072313_033430T0	Mo_YN08181e_036360T0	Mo_YN08182c_068790T0	Mo_YN126311_041560T0	Mo_YN126441_043330T0	Mo_YN8773-19_052510T0	Mo_YN8773R-27_046820T0	Mo_ZJ00-10_033440T0	Mo_ZJ08-41_058920T0	Mo_ZJ2011-7-1_061950T0
OG0007444	Mo_13FM-16-1_075150T0	Mo_13FM-24-1_062360T0	Mo_13FM-3-2_039110T0	Mo_13FM-5-1_060900T0	Mo_AG0004_064350T0	Mo_AV1-1-1_062950T0	Mo_BJ-90-611_006320T0	Mo_BJ08-8_007870T0	Mo_BN0123_031900T0	Mo_BN0202_038810T0	Mo_BN0252_070470T0	Mo_CD0065_015570T0	Mo_CD0142_039890T0	Mo_CH0043_005490T0	Mo_CH0072_029930T0	Mo_CH0452_088060T0	Mo_CH0461_045580T0	Mo_CH1103_050810T0	Mo_CH1164_036110T0	Mo_CM0028_088200T0	Mo_DB11-621_029550T0	Mo_FJ0204804_058700T0	Mo_FJ11SH-527-1_054880T0	Mo_FJ12JN-084-3_053860T0	Mo_FJ13SH05-2_053090T0	Mo_FJ2000-62A_079360T0	Mo_FJ2000-69A_061580T0	Mo_FJ2001-112B_049500T0	Mo_FJ2003-001A1_059290T0	Mo_FJ2005113B_032100T0	Mo_FJ2006-60A3_057850T0	Mo_FJ72ZC7-77_062030T0	Mo_FJ78-JJ_053250T0	Mo_FJ81-JY_044310T0	Mo_FJ81-MH_033240T0	Mo_FJ81-SW_032520T0	Mo_FJ81-ZP_032760T0	Mo_FJ81221ZB11-14_003940T0	Mo_FJ86-CT_037640T0	Mo_FJ86061ZE3-39_033240T0	Mo_FJ95054B_050820T0	Mo_FJ95085AZB13-116_062920T0	Mo_FJ98099_065700T0	Mo_FJ99138_037840T0	Mo_FJSH0703_078570T0	Mo_GD06-53_036290T0	Mo_GD08-2025_039110T0	Mo_GY0040_086360T0	Mo_HB-14_076730T0	Mo_HB-LTH18_041590T0	Mo_HN-0812-3_002950T0	Mo_HN-158_047080T0	Mo_HN10-1604_055810T0	Mo_IA1_046840T0	Mo_IB33_042520T0	Mo_IB49_095160T0	Mo_IC17_007860T0	Mo_IE1K_079590T0	Mo_IN0017_016460T0	Mo_IN0054_043640T0	Mo_IN0059_028210T0	Mo_IN0114_033780T0	Mo_IN0115_084850T0	Mo_IN0116_016870T0	Mo_IT0010_010150T0	Mo_JS08-611_024260T0	Mo_JS09-138_007070T0	Mo_JX-09Z116-1_036150T0	Mo_JX10-102_005180T0	Mo_JX11-141_010790T0	Mo_KA1-3-1_063160T0	Mo_KA2-1-1_032650T0	Mo_ML0060_087270T0	Mo_ML0062_043250T0	Mo_ML33_072720T0	Mo_NG0012_087240T0	Mo_NG0054_068030T0	Mo_Nich-2-3-2_022670T0	Mo_Nich-2-7-4_030590T0	Mo_SC-10-120-65-2_062510T0	Mo_SC-10-25-44-1_056070T0	Mo_TG0004_030740T0	Mo_TG0032_028440T0	Mo_TN0001_032970T0	Mo_TN0002_046260T0	Mo_TN0050_014270T0	Mo_TN0057_028100T0	Mo_TN0090_048590T0	Mo_TR0025_064720T0	Mo_TW-1-1-1-B-1_006480T0	Mo_TW-12CY-TB1-2_078510T0	Mo_TW-12HL-DF1-2_004070T0	Mo_TW-12HL-YL2-1_009950T0	Mo_TW-12TD-RH1-1_005540T0	Mo_TW-12TN-HB2-2_009860T0	Mo_TW-12YL-DL3-2_007410T0	Mo_TW-12YL-DP1-1_073520T0	Mo_TW-12YL-TT4-1_013050T0	Mo_TW-2-7-2-A-1_007240T0	Mo_TW-6-2-2-B-1_002330T0	Mo_TW-6-43-1_018600T0	Mo_TW-CYBP1-3_073330T0	Mo_TW-PT1-1_010780T0	Mo_TW-PT3-1_077620T0	Mo_TW-PT6-1_076980T0	Mo_TW-TN4-2_005650T0	Mo_US0041_049320T0	Mo_VT0027_039190T0	Mo_VT0030_012500T0	Mo_WD-3-1_1_042630T0	Mo_YN07205e_059810T0	Mo_YN072310_011870T0	Mo_YN072311_022980T0	Mo_YN072313_033410T0	Mo_YN08181e_036340T0	Mo_YN08182c_068810T0	Mo_YN126311_041540T0	Mo_YN126441_043350T0	Mo_YN8773-19_052530T0	Mo_YN8773R-27_046800T0	Mo_ZJ00-10_033420T0	Mo_ZJ08-41_058950T0	Mo_ZJ2011-7-1_061970T0
OG0007445	Mo_13FM-16-1_075160T0	Mo_13FM-24-1_062350T0	Mo_13FM-3-2_039100T0	Mo_13FM-5-1_060910T0	Mo_AG0004_064360T0	Mo_AV1-1-1_062940T0	Mo_BJ-90-611_006330T0	Mo_BJ08-8_007880T0	Mo_BN0123_031910T0	Mo_BN0202_038800T0	Mo_BN0252_070460T0	Mo_CD0065_015580T0	Mo_CD0142_039880T0	Mo_CH0043_005480T0	Mo_CH0072_029940T0	Mo_CH0452_088050T0	Mo_CH0461_045570T0	Mo_CH1103_050820T0	Mo_CH1164_036120T0	Mo_CM0028_088210T0	Mo_DB11-621_029540T0	Mo_FJ0204804_058690T0	Mo_FJ11SH-527-1_054870T0	Mo_FJ12JN-084-3_053850T0	Mo_FJ13SH05-2_053080T0	Mo_FJ2000-62A_079370T0	Mo_FJ2000-69A_061590T0	Mo_FJ2001-112B_049490T0	Mo_FJ2003-001A1_059300T0	Mo_FJ2005113B_032110T0	Mo_FJ2006-60A3_057840T0	Mo_FJ72ZC7-77_062040T0	Mo_FJ78-JJ_053260T0	Mo_FJ81-JY_044300T0	Mo_FJ81-MH_033230T0	Mo_FJ81-SW_032530T0	Mo_FJ81-ZP_032750T0	Mo_FJ81221ZB11-14_003930T0	Mo_FJ86-CT_037630T0	Mo_FJ86061ZE3-39_033250T0	Mo_FJ95054B_050830T0	Mo_FJ95085AZB13-116_062910T0	Mo_FJ98099_065690T0	Mo_FJ99138_037830T0	Mo_FJSH0703_078560T0	Mo_GD06-53_036280T0	Mo_GD08-2025_039100T0	Mo_GY0040_086350T0	Mo_HB-14_076720T0	Mo_HB-LTH18_041600T0	Mo_HN-0812-3_002960T0	Mo_HN-158_047090T0	Mo_HN10-1604_055820T0	Mo_IA1_046830T0	Mo_IB33_042540T0	Mo_IB49_095140T0	Mo_IC17_007870T0	Mo_IE1K_079580T0	Mo_IN0017_016470T0	Mo_IN0054_043650T0	Mo_IN0059_028220T0	Mo_IN0114_033790T0	Mo_IN0115_084840T0	Mo_IN0116_016860T0	Mo_IT0010_010160T0	Mo_JS08-611_024250T0	Mo_JS09-138_007060T0	Mo_JX-09Z116-1_036160T0	Mo_JX10-102_005190T0	Mo_JX11-141_010800T0	Mo_KA1-3-1_063170T0	Mo_KA2-1-1_032660T0	Mo_ML0060_087260T0	Mo_ML0062_043260T0	Mo_ML33_072730T0	Mo_NG0012_087230T0	Mo_NG0054_068040T0	Mo_Nich-2-3-2_022680T0	Mo_Nich-2-7-4_030600T0	Mo_SC-10-120-65-2_062520T0	Mo_SC-10-25-44-1_056060T0	Mo_TG0004_030750T0	Mo_TG0032_028450T0	Mo_TN0001_032980T0	Mo_TN0002_046270T0	Mo_TN0050_014260T0	Mo_TN0057_028110T0	Mo_TN0090_048600T0	Mo_TR0025_064730T0	Mo_TW-1-1-1-B-1_006490T0	Mo_TW-12CY-TB1-2_078520T0	Mo_TW-12HL-DF1-2_004060T0	Mo_TW-12HL-YL2-1_009960T0	Mo_TW-12TD-RH1-1_005530T0	Mo_TW-12TN-HB2-2_009870T0	Mo_TW-12YL-DL3-2_007400T0	Mo_TW-12YL-DP1-1_073530T0	Mo_TW-12YL-TT4-1_013060T0	Mo_TW-2-7-2-A-1_007230T0	Mo_TW-6-2-2-B-1_002320T0	Mo_TW-6-43-1_018590T0	Mo_TW-CYBP1-3_073320T0	Mo_TW-PT1-1_010790T0	Mo_TW-PT3-1_077630T0	Mo_TW-PT6-1_076990T0	Mo_TW-TN4-2_005640T0	Mo_US0041_049310T0	Mo_VT0027_039200T0	Mo_VT0030_012510T0	Mo_WD-3-1_1_042620T0	Mo_YN07205e_059800T0	Mo_YN072310_011880T0	Mo_YN072311_022970T0	Mo_YN072313_033400T0	Mo_YN08181e_036330T0	Mo_YN08182c_068820T0	Mo_YN126311_041530T0	Mo_YN126441_043360T0	Mo_YN8773-19_052540T0	Mo_YN8773R-27_046790T0	Mo_ZJ00-10_033410T0	Mo_ZJ08-41_058960T0	Mo_ZJ2011-7-1_061980T0
OG0007446	Mo_13FM-16-1_075170T0	Mo_13FM-24-1_062340T0	Mo_13FM-3-2_039090T0	Mo_13FM-5-1_060920T0	Mo_AG0004_064370T0	Mo_AV1-1-1_062930T0	Mo_BJ-90-611_006340T0	Mo_BJ08-8_007890T0	Mo_BN0123_031920T0	Mo_BN0202_038790T0	Mo_BN0252_070450T0	Mo_CD0065_015590T0	Mo_CD0142_039870T0	Mo_CH0043_005470T0	Mo_CH0072_029950T0	Mo_CH0452_088040T0	Mo_CH0461_045560T0	Mo_CH1103_050830T0	Mo_CH1164_036130T0	Mo_CM0028_088220T0	Mo_DB11-621_029530T0	Mo_FJ0204804_058680T0	Mo_FJ11SH-527-1_054860T0	Mo_FJ12JN-084-3_053840T0	Mo_FJ13SH05-2_053070T0	Mo_FJ2000-62A_079380T0	Mo_FJ2000-69A_061600T0	Mo_FJ2001-112B_049480T0	Mo_FJ2003-001A1_059310T0	Mo_FJ2005113B_032120T0	Mo_FJ2006-60A3_057830T0	Mo_FJ72ZC7-77_062050T0	Mo_FJ78-JJ_053270T0	Mo_FJ81-JY_044290T0	Mo_FJ81-MH_033220T0	Mo_FJ81-SW_032540T0	Mo_FJ81-ZP_032740T0	Mo_FJ81221ZB11-14_003920T0	Mo_FJ86-CT_037620T0	Mo_FJ86061ZE3-39_033260T0	Mo_FJ95054B_050840T0	Mo_FJ95085AZB13-116_062900T0	Mo_FJ98099_065680T0	Mo_FJ99138_037820T0	Mo_FJSH0703_078550T0	Mo_GD06-53_036270T0	Mo_GD08-2025_039090T0	Mo_GY0040_086340T0	Mo_HB-14_076710T0	Mo_HB-LTH18_041610T0	Mo_HN-0812-3_002970T0	Mo_HN-158_047100T0	Mo_HN10-1604_055830T0	Mo_IA1_046820T0	Mo_IB33_097890T0	Mo_IB49_095130T0	Mo_IC17_007880T0	Mo_IE1K_079570T0	Mo_IN0017_016480T0	Mo_IN0054_043660T0	Mo_IN0059_028230T0	Mo_IN0114_033800T0	Mo_IN0115_084830T0	Mo_IN0116_016850T0	Mo_IT0010_010170T0	Mo_JS08-611_024240T0	Mo_JS09-138_007050T0	Mo_JX-09Z116-1_036170T0	Mo_JX10-102_005200T0	Mo_JX11-141_010810T0	Mo_KA1-3-1_063180T0	Mo_KA2-1-1_032670T0	Mo_ML0060_087250T0	Mo_ML0062_043270T0	Mo_ML33_072740T0	Mo_NG0012_087220T0	Mo_NG0054_068050T0	Mo_Nich-2-3-2_022690T0	Mo_Nich-2-7-4_030610T0	Mo_SC-10-120-65-2_062530T0	Mo_SC-10-25-44-1_056050T0	Mo_TG0004_030760T0	Mo_TG0032_028460T0	Mo_TN0001_032990T0	Mo_TN0002_046280T0	Mo_TN0050_014250T0	Mo_TN0057_028120T0	Mo_TN0090_048610T0	Mo_TR0025_064740T0	Mo_TW-1-1-1-B-1_006500T0	Mo_TW-12CY-TB1-2_078530T0	Mo_TW-12HL-DF1-2_004050T0	Mo_TW-12HL-YL2-1_009970T0	Mo_TW-12TD-RH1-1_005520T0	Mo_TW-12TN-HB2-2_009880T0	Mo_TW-12YL-DL3-2_007390T0	Mo_TW-12YL-DP1-1_073540T0	Mo_TW-12YL-TT4-1_013070T0	Mo_TW-2-7-2-A-1_007220T0	Mo_TW-6-2-2-B-1_002310T0	Mo_TW-6-43-1_018580T0	Mo_TW-CYBP1-3_073310T0	Mo_TW-PT1-1_010800T0	Mo_TW-PT3-1_077640T0	Mo_TW-PT6-1_077000T0	Mo_TW-TN4-2_005630T0	Mo_US0041_049300T0	Mo_VT0027_039210T0	Mo_VT0030_012520T0	Mo_WD-3-1_1_042610T0	Mo_YN07205e_059790T0	Mo_YN072310_011890T0	Mo_YN072311_022960T0	Mo_YN072313_033390T0	Mo_YN08181e_036320T0	Mo_YN08182c_068830T0	Mo_YN126311_041520T0	Mo_YN126441_043370T0	Mo_YN8773-19_052550T0	Mo_YN8773R-27_046780T0	Mo_ZJ00-10_033400T0	Mo_ZJ08-41_058970T0	Mo_ZJ2011-7-1_061990T0
OG0007447	Mo_13FM-16-1_075180T0	Mo_13FM-24-1_062330T0	Mo_13FM-3-2_039080T0	Mo_13FM-5-1_060930T0	Mo_AG0004_064380T0	Mo_AV1-1-1_062920T0	Mo_BJ-90-611_006350T0	Mo_BJ08-8_007900T0	Mo_BN0123_031930T0	Mo_BN0202_038780T0	Mo_BN0252_070440T0	Mo_CD0065_015600T0	Mo_CD0142_039860T0	Mo_CH0043_005460T0	Mo_CH0072_029960T0	Mo_CH0452_088030T0	Mo_CH0461_045550T0	Mo_CH1103_050840T0	Mo_CH1164_036140T0	Mo_CM0028_088230T0	Mo_DB11-621_029520T0	Mo_FJ0204804_058670T0	Mo_FJ11SH-527-1_054850T0	Mo_FJ12JN-084-3_053830T0	Mo_FJ13SH05-2_053060T0	Mo_FJ2000-62A_079390T0	Mo_FJ2000-69A_061610T0	Mo_FJ2001-112B_049470T0	Mo_FJ2003-001A1_059320T0	Mo_FJ2005113B_032130T0	Mo_FJ2006-60A3_057820T0	Mo_FJ72ZC7-77_062060T0	Mo_FJ78-JJ_053280T0	Mo_FJ81-JY_044280T0	Mo_FJ81-MH_033210T0	Mo_FJ81-SW_032550T0	Mo_FJ81-ZP_032730T0	Mo_FJ81221ZB11-14_003910T0	Mo_FJ86-CT_037610T0	Mo_FJ86061ZE3-39_033270T0	Mo_FJ95054B_050850T0	Mo_FJ95085AZB13-116_062890T0	Mo_FJ98099_065670T0	Mo_FJ99138_037810T0	Mo_FJSH0703_078540T0	Mo_GD06-53_036260T0	Mo_GD08-2025_039080T0	Mo_GY0040_086330T0	Mo_HB-14_076700T0	Mo_HB-LTH18_041620T0	Mo_HN-0812-3_002980T0	Mo_HN-158_047110T0	Mo_HN10-1604_055840T0	Mo_IA1_046810T0	Mo_IB33_097880T0	Mo_IB49_095120T0	Mo_IC17_007890T0	Mo_IE1K_079560T0	Mo_IN0017_016490T0	Mo_IN0054_043670T0	Mo_IN0059_028240T0	Mo_IN0114_033810T0	Mo_IN0115_084820T0	Mo_IN0116_016840T0	Mo_IT0010_010180T0	Mo_JS08-611_024230T0	Mo_JS09-138_007040T0	Mo_JX-09Z116-1_036180T0	Mo_JX10-102_005210T0	Mo_JX11-141_010820T0	Mo_KA1-3-1_063190T0	Mo_KA2-1-1_032680T0	Mo_ML0060_087240T0	Mo_ML0062_043280T0	Mo_ML33_072750T0	Mo_NG0012_087210T0	Mo_NG0054_068060T0	Mo_Nich-2-3-2_022700T0	Mo_Nich-2-7-4_030620T0	Mo_SC-10-120-65-2_062540T0	Mo_SC-10-25-44-1_056040T0	Mo_TG0004_030770T0	Mo_TG0032_028470T0	Mo_TN0001_033000T0	Mo_TN0002_046290T0	Mo_TN0050_014240T0	Mo_TN0057_028130T0	Mo_TN0090_048620T0	Mo_TR0025_064750T0	Mo_TW-1-1-1-B-1_006510T0	Mo_TW-12CY-TB1-2_078540T0	Mo_TW-12HL-DF1-2_004040T0	Mo_TW-12HL-YL2-1_009980T0	Mo_TW-12TD-RH1-1_005510T0	Mo_TW-12TN-HB2-2_009890T0	Mo_TW-12YL-DL3-2_007380T0	Mo_TW-12YL-DP1-1_073550T0	Mo_TW-12YL-TT4-1_013080T0	Mo_TW-2-7-2-A-1_007210T0	Mo_TW-6-2-2-B-1_002300T0	Mo_TW-6-43-1_018570T0	Mo_TW-CYBP1-3_073300T0	Mo_TW-PT1-1_010810T0	Mo_TW-PT3-1_077650T0	Mo_TW-PT6-1_077010T0	Mo_TW-TN4-2_005620T0	Mo_US0041_049290T0	Mo_VT0027_039220T0	Mo_VT0030_012530T0	Mo_WD-3-1_1_042600T0	Mo_YN07205e_059780T0	Mo_YN072310_011900T0	Mo_YN072311_022950T0	Mo_YN072313_033380T0	Mo_YN08181e_036310T0	Mo_YN08182c_068840T0	Mo_YN126311_041510T0	Mo_YN126441_043380T0	Mo_YN8773-19_052560T0	Mo_YN8773R-27_046770T0	Mo_ZJ00-10_033390T0	Mo_ZJ08-41_058980T0	Mo_ZJ2011-7-1_062000T0
OG0007448	Mo_13FM-16-1_075190T0	Mo_13FM-24-1_062320T0	Mo_13FM-3-2_039070T0	Mo_13FM-5-1_060940T0	Mo_AG0004_064390T0	Mo_AV1-1-1_062910T0	Mo_BJ-90-611_006360T0	Mo_BJ08-8_007910T0	Mo_BN0123_031940T0	Mo_BN0202_038770T0	Mo_BN0252_070430T0	Mo_CD0065_015610T0	Mo_CD0142_039850T0	Mo_CH0043_005450T0	Mo_CH0072_029970T0	Mo_CH0452_088020T0	Mo_CH0461_045540T0	Mo_CH1103_050850T0	Mo_CH1164_036150T0	Mo_CM0028_088240T0	Mo_DB11-621_029510T0	Mo_FJ0204804_058660T0	Mo_FJ11SH-527-1_054840T0	Mo_FJ12JN-084-3_053820T0	Mo_FJ13SH05-2_053050T0	Mo_FJ2000-62A_079400T0	Mo_FJ2000-69A_061620T0	Mo_FJ2001-112B_049460T0	Mo_FJ2003-001A1_059330T0	Mo_FJ2005113B_032140T0	Mo_FJ2006-60A3_057810T0	Mo_FJ72ZC7-77_062070T0	Mo_FJ78-JJ_053290T0	Mo_FJ81-JY_044270T0	Mo_FJ81-MH_033200T0	Mo_FJ81-SW_032560T0	Mo_FJ81-ZP_032720T0	Mo_FJ81221ZB11-14_003900T0	Mo_FJ86-CT_037600T0	Mo_FJ86061ZE3-39_033280T0	Mo_FJ95054B_050860T0	Mo_FJ95085AZB13-116_062880T0	Mo_FJ98099_065660T0	Mo_FJ99138_037800T0	Mo_FJSH0703_078530T0	Mo_GD06-53_036250T0	Mo_GD08-2025_039070T0	Mo_GY0040_086320T0	Mo_HB-14_076690T0	Mo_HB-LTH18_041630T0	Mo_HN-0812-3_002990T0	Mo_HN-158_047120T0	Mo_HN10-1604_055850T0	Mo_IA1_046800T0	Mo_IB33_097870T0	Mo_IB49_095110T0	Mo_IC17_007900T0	Mo_IE1K_079550T0	Mo_IN0017_016500T0	Mo_IN0054_043680T0	Mo_IN0059_028250T0	Mo_IN0114_033820T0	Mo_IN0115_084810T0	Mo_IN0116_016830T0	Mo_IT0010_010190T0	Mo_JS08-611_024220T0	Mo_JS09-138_007030T0	Mo_JX-09Z116-1_036190T0	Mo_JX10-102_005220T0	Mo_JX11-141_010830T0	Mo_KA1-3-1_063200T0	Mo_KA2-1-1_032690T0	Mo_ML0060_087230T0	Mo_ML0062_043290T0	Mo_ML33_072760T0	Mo_NG0012_087200T0	Mo_NG0054_068070T0	Mo_Nich-2-3-2_022710T0	Mo_Nich-2-7-4_030630T0	Mo_SC-10-120-65-2_062550T0	Mo_SC-10-25-44-1_056030T0	Mo_TG0004_030780T0	Mo_TG0032_028480T0	Mo_TN0001_033010T0	Mo_TN0002_046300T0	Mo_TN0050_014230T0	Mo_TN0057_028140T0	Mo_TN0090_048630T0	Mo_TR0025_064760T0	Mo_TW-1-1-1-B-1_006520T0	Mo_TW-12CY-TB1-2_078550T0	Mo_TW-12HL-DF1-2_004030T0	Mo_TW-12HL-YL2-1_009990T0	Mo_TW-12TD-RH1-1_005500T0	Mo_TW-12TN-HB2-2_009900T0	Mo_TW-12YL-DL3-2_007370T0	Mo_TW-12YL-DP1-1_073560T0	Mo_TW-12YL-TT4-1_013090T0	Mo_TW-2-7-2-A-1_007200T0	Mo_TW-6-2-2-B-1_002290T0	Mo_TW-6-43-1_018560T0	Mo_TW-CYBP1-3_073290T0	Mo_TW-PT1-1_010820T0	Mo_TW-PT3-1_077660T0	Mo_TW-PT6-1_077020T0	Mo_TW-TN4-2_005610T0	Mo_US0041_049280T0	Mo_VT0027_039230T0	Mo_VT0030_012540T0	Mo_WD-3-1_1_042590T0	Mo_YN07205e_059770T0	Mo_YN072310_011910T0	Mo_YN072311_022940T0	Mo_YN072313_033370T0	Mo_YN08181e_036300T0	Mo_YN08182c_068850T0	Mo_YN126311_041500T0	Mo_YN126441_043390T0	Mo_YN8773-19_052570T0	Mo_YN8773R-27_046760T0	Mo_ZJ00-10_033380T0	Mo_ZJ08-41_058990T0	Mo_ZJ2011-7-1_062010T0
OG0007449	Mo_13FM-16-1_075200T0	Mo_13FM-24-1_062310T0	Mo_13FM-3-2_039060T0	Mo_13FM-5-1_060950T0	Mo_AG0004_064400T0	Mo_AV1-1-1_062900T0	Mo_BJ-90-611_006370T0	Mo_BJ08-8_007920T0	Mo_BN0123_031950T0	Mo_BN0202_038760T0	Mo_BN0252_070420T0	Mo_CD0065_015620T0	Mo_CD0142_039840T0	Mo_CH0043_005440T0	Mo_CH0072_029980T0	Mo_CH0452_088010T0	Mo_CH0461_045530T0	Mo_CH1103_050860T0	Mo_CH1164_036160T0	Mo_CM0028_088250T0	Mo_DB11-621_029500T0	Mo_FJ0204804_058650T0	Mo_FJ11SH-527-1_054830T0	Mo_FJ12JN-084-3_053810T0	Mo_FJ13SH05-2_053040T0	Mo_FJ2000-62A_079410T0	Mo_FJ2000-69A_061630T0	Mo_FJ2001-112B_049450T0	Mo_FJ2003-001A1_059340T0	Mo_FJ2005113B_032150T0	Mo_FJ2006-60A3_057800T0	Mo_FJ72ZC7-77_062080T0	Mo_FJ78-JJ_053300T0	Mo_FJ81-JY_044260T0	Mo_FJ81-MH_033190T0	Mo_FJ81-SW_032570T0	Mo_FJ81-ZP_032710T0	Mo_FJ81221ZB11-14_003890T0	Mo_FJ86-CT_037590T0	Mo_FJ86061ZE3-39_033290T0	Mo_FJ95054B_050870T0	Mo_FJ95085AZB13-116_062870T0	Mo_FJ98099_065650T0	Mo_FJ99138_037790T0	Mo_FJSH0703_078520T0	Mo_GD06-53_036240T0	Mo_GD08-2025_039060T0	Mo_GY0040_086310T0	Mo_HB-14_076680T0	Mo_HB-LTH18_041640T0	Mo_HN-0812-3_003000T0	Mo_HN-158_047130T0	Mo_HN10-1604_055860T0	Mo_IA1_046790T0	Mo_IB33_097860T0	Mo_IB49_095100T0	Mo_IC17_007910T0	Mo_IE1K_079540T0	Mo_IN0017_016510T0	Mo_IN0054_043690T0	Mo_IN0059_028260T0	Mo_IN0114_033830T0	Mo_IN0115_084800T0	Mo_IN0116_016820T0	Mo_IT0010_010200T0	Mo_JS08-611_024210T0	Mo_JS09-138_007020T0	Mo_JX-09Z116-1_036200T0	Mo_JX10-102_005230T0	Mo_JX11-141_010840T0	Mo_KA1-3-1_063210T0	Mo_KA2-1-1_032700T0	Mo_ML0060_087220T0	Mo_ML0062_043300T0	Mo_ML33_072770T0	Mo_NG0012_087190T0	Mo_NG0054_068080T0	Mo_Nich-2-3-2_022720T0	Mo_Nich-2-7-4_030640T0	Mo_SC-10-120-65-2_062560T0	Mo_SC-10-25-44-1_056020T0	Mo_TG0004_030790T0	Mo_TG0032_028490T0	Mo_TN0001_033020T0	Mo_TN0002_046310T0	Mo_TN0050_014220T0	Mo_TN0057_028150T0	Mo_TN0090_048640T0	Mo_TR0025_064770T0	Mo_TW-1-1-1-B-1_006530T0	Mo_TW-12CY-TB1-2_078560T0	Mo_TW-12HL-DF1-2_004020T0	Mo_TW-12HL-YL2-1_010000T0	Mo_TW-12TD-RH1-1_005490T0	Mo_TW-12TN-HB2-2_009910T0	Mo_TW-12YL-DL3-2_007360T0	Mo_TW-12YL-DP1-1_073570T0	Mo_TW-12YL-TT4-1_013100T0	Mo_TW-2-7-2-A-1_007190T0	Mo_TW-6-2-2-B-1_002280T0	Mo_TW-6-43-1_018550T0	Mo_TW-CYBP1-3_073280T0	Mo_TW-PT1-1_010830T0	Mo_TW-PT3-1_077670T0	Mo_TW-PT6-1_077030T0	Mo_TW-TN4-2_005600T0	Mo_US0041_049270T0	Mo_VT0027_039240T0	Mo_VT0030_012550T0	Mo_WD-3-1_1_042580T0	Mo_YN07205e_059760T0	Mo_YN072310_011920T0	Mo_YN072311_022930T0	Mo_YN072313_033360T0	Mo_YN08181e_036290T0	Mo_YN08182c_068860T0	Mo_YN126311_041490T0	Mo_YN126441_043400T0	Mo_YN8773-19_052580T0	Mo_YN8773R-27_046750T0	Mo_ZJ00-10_033370T0	Mo_ZJ08-41_059000T0	Mo_ZJ2011-7-1_062020T0
OG0007450	Mo_13FM-16-1_075210T0	Mo_13FM-24-1_062300T0	Mo_13FM-3-2_039050T0	Mo_13FM-5-1_060960T0	Mo_AG0004_064410T0	Mo_AV1-1-1_062890T0	Mo_BJ-90-611_006380T0	Mo_BJ08-8_007930T0	Mo_BN0123_031960T0	Mo_BN0202_038750T0	Mo_BN0252_070410T0	Mo_CD0065_015630T0	Mo_CD0142_039830T0	Mo_CH0043_005430T0	Mo_CH0072_029990T0	Mo_CH0452_088000T0	Mo_CH0461_045520T0	Mo_CH1103_050870T0	Mo_CH1164_036170T0	Mo_CM0028_088260T0	Mo_DB11-621_029490T0	Mo_FJ0204804_058640T0	Mo_FJ11SH-527-1_054820T0	Mo_FJ12JN-084-3_053800T0	Mo_FJ13SH05-2_053030T0	Mo_FJ2000-62A_079420T0	Mo_FJ2000-69A_061640T0	Mo_FJ2001-112B_049440T0	Mo_FJ2003-001A1_059350T0	Mo_FJ2005113B_032160T0	Mo_FJ2006-60A3_057790T0	Mo_FJ72ZC7-77_062090T0	Mo_FJ78-JJ_053310T0	Mo_FJ81-JY_044250T0	Mo_FJ81-MH_033180T0	Mo_FJ81-SW_032580T0	Mo_FJ81-ZP_032700T0	Mo_FJ81221ZB11-14_003880T0	Mo_FJ86-CT_037580T0	Mo_FJ86061ZE3-39_033300T0	Mo_FJ95054B_050880T0	Mo_FJ95085AZB13-116_062860T0	Mo_FJ98099_065640T0	Mo_FJ99138_037780T0	Mo_FJSH0703_078510T0	Mo_GD06-53_036230T0	Mo_GD08-2025_039050T0	Mo_GY0040_086300T0	Mo_HB-14_076670T0	Mo_HB-LTH18_041650T0	Mo_HN-0812-3_003010T0	Mo_HN-158_047140T0	Mo_HN10-1604_055870T0	Mo_IA1_046780T0	Mo_IB33_097850T0	Mo_IB49_095090T0	Mo_IC17_007920T0	Mo_IE1K_079530T0	Mo_IN0017_016520T0	Mo_IN0054_043700T0	Mo_IN0059_028270T0	Mo_IN0114_033840T0	Mo_IN0115_084790T0	Mo_IN0116_016810T0	Mo_IT0010_010210T0	Mo_JS08-611_024200T0	Mo_JS09-138_007010T0	Mo_JX-09Z116-1_036210T0	Mo_JX10-102_005240T0	Mo_JX11-141_010850T0	Mo_KA1-3-1_063220T0	Mo_KA2-1-1_032710T0	Mo_ML0060_087210T0	Mo_ML0062_043310T0	Mo_ML33_072780T0	Mo_NG0012_087180T0	Mo_NG0054_068090T0	Mo_Nich-2-3-2_022730T0	Mo_Nich-2-7-4_030650T0	Mo_SC-10-120-65-2_062570T0	Mo_SC-10-25-44-1_056010T0	Mo_TG0004_030800T0	Mo_TG0032_028500T0	Mo_TN0001_033030T0	Mo_TN0002_046320T0	Mo_TN0050_014210T0	Mo_TN0057_028160T0	Mo_TN0090_048650T0	Mo_TR0025_064780T0	Mo_TW-1-1-1-B-1_006540T0	Mo_TW-12CY-TB1-2_078570T0	Mo_TW-12HL-DF1-2_004010T0	Mo_TW-12HL-YL2-1_010010T0	Mo_TW-12TD-RH1-1_005480T0	Mo_TW-12TN-HB2-2_009920T0	Mo_TW-12YL-DL3-2_007350T0	Mo_TW-12YL-DP1-1_073580T0	Mo_TW-12YL-TT4-1_013110T0	Mo_TW-2-7-2-A-1_007180T0	Mo_TW-6-2-2-B-1_002270T0	Mo_TW-6-43-1_018540T0	Mo_TW-CYBP1-3_073270T0	Mo_TW-PT1-1_010840T0	Mo_TW-PT3-1_077680T0	Mo_TW-PT6-1_077040T0	Mo_TW-TN4-2_005590T0	Mo_US0041_049260T0	Mo_VT0027_039250T0	Mo_VT0030_012560T0	Mo_WD-3-1_1_042570T0	Mo_YN07205e_059750T0	Mo_YN072310_011930T0	Mo_YN072311_022920T0	Mo_YN072313_033350T0	Mo_YN08181e_036280T0	Mo_YN08182c_068870T0	Mo_YN126311_041480T0	Mo_YN126441_043410T0	Mo_YN8773-19_052590T0	Mo_YN8773R-27_046740T0	Mo_ZJ00-10_033360T0	Mo_ZJ08-41_059010T0	Mo_ZJ2011-7-1_062030T0
OG0007451	Mo_13FM-16-1_075220T0	Mo_13FM-24-1_062290T0	Mo_13FM-3-2_039040T0	Mo_13FM-5-1_060970T0	Mo_AG0004_064420T0	Mo_AV1-1-1_062880T0	Mo_BJ-90-611_006390T0	Mo_BJ08-8_007940T0	Mo_BN0123_031970T0	Mo_BN0202_038740T0	Mo_BN0252_070400T0	Mo_CD0065_015640T0	Mo_CD0142_039820T0	Mo_CH0043_005420T0	Mo_CH0072_030000T0	Mo_CH0452_087990T0	Mo_CH0461_045510T0	Mo_CH1103_050880T0	Mo_CH1164_036180T0	Mo_CM0028_088270T0	Mo_DB11-621_029480T0	Mo_FJ0204804_058630T0	Mo_FJ11SH-527-1_054810T0	Mo_FJ12JN-084-3_053790T0	Mo_FJ13SH05-2_053020T0	Mo_FJ2000-62A_079430T0	Mo_FJ2000-69A_061650T0	Mo_FJ2001-112B_049430T0	Mo_FJ2003-001A1_059360T0	Mo_FJ2005113B_032170T0	Mo_FJ2006-60A3_057780T0	Mo_FJ72ZC7-77_062100T0	Mo_FJ78-JJ_053320T0	Mo_FJ81-JY_044240T0	Mo_FJ81-MH_033170T0	Mo_FJ81-SW_032590T0	Mo_FJ81-ZP_032690T0	Mo_FJ81221ZB11-14_003870T0	Mo_FJ86-CT_037570T0	Mo_FJ86061ZE3-39_033310T0	Mo_FJ95054B_050890T0	Mo_FJ95085AZB13-116_062850T0	Mo_FJ98099_065630T0	Mo_FJ99138_037770T0	Mo_FJSH0703_078500T0	Mo_GD06-53_036220T0	Mo_GD08-2025_039040T0	Mo_GY0040_086290T0	Mo_HB-14_076660T0	Mo_HB-LTH18_041660T0	Mo_HN-0812-3_003020T0	Mo_HN-158_047150T0	Mo_HN10-1604_055880T0	Mo_IA1_083650T0	Mo_IB33_097840T0	Mo_IB49_072260T0	Mo_IC17_007930T0	Mo_IE1K_079520T0	Mo_IN0017_016530T0	Mo_IN0054_043710T0	Mo_IN0059_028280T0	Mo_IN0114_033850T0	Mo_IN0115_084780T0	Mo_IN0116_016800T0	Mo_IT0010_010220T0	Mo_JS08-611_024190T0	Mo_JS09-138_007000T0	Mo_JX-09Z116-1_036220T0	Mo_JX10-102_005250T0	Mo_JX11-141_010860T0	Mo_KA1-3-1_063230T0	Mo_KA2-1-1_032720T0	Mo_ML0060_087200T0	Mo_ML0062_043320T0	Mo_ML33_072790T0	Mo_NG0012_087170T0	Mo_NG0054_068100T0	Mo_Nich-2-3-2_022740T0	Mo_Nich-2-7-4_030660T0	Mo_SC-10-120-65-2_062580T0	Mo_SC-10-25-44-1_056000T0	Mo_TG0004_030810T0	Mo_TG0032_028510T0	Mo_TN0001_033040T0	Mo_TN0002_046330T0	Mo_TN0050_014200T0	Mo_TN0057_028170T0	Mo_TN0090_048660T0	Mo_TR0025_064790T0	Mo_TW-1-1-1-B-1_006550T0	Mo_TW-12CY-TB1-2_078580T0	Mo_TW-12HL-DF1-2_004000T0	Mo_TW-12HL-YL2-1_010020T0	Mo_TW-12TD-RH1-1_005470T0	Mo_TW-12TN-HB2-2_009930T0	Mo_TW-12YL-DL3-2_007340T0	Mo_TW-12YL-DP1-1_073590T0	Mo_TW-12YL-TT4-1_013120T0	Mo_TW-2-7-2-A-1_007170T0	Mo_TW-6-2-2-B-1_002260T0	Mo_TW-6-43-1_018530T0	Mo_TW-CYBP1-3_073260T0	Mo_TW-PT1-1_010850T0	Mo_TW-PT3-1_077690T0	Mo_TW-PT6-1_077050T0	Mo_TW-TN4-2_005580T0	Mo_US0041_049250T0	Mo_VT0027_039260T0	Mo_VT0030_012570T0	Mo_WD-3-1_1_042560T0	Mo_YN07205e_059740T0	Mo_YN072310_011940T0	Mo_YN072311_022910T0	Mo_YN072313_033340T0	Mo_YN08181e_036270T0	Mo_YN08182c_068880T0	Mo_YN126311_041470T0	Mo_YN126441_043420T0	Mo_YN8773-19_052600T0	Mo_YN8773R-27_046730T0	Mo_ZJ00-10_033350T0	Mo_ZJ08-41_059020T0	Mo_ZJ2011-7-1_062040T0
OG0007452	Mo_13FM-16-1_075230T0	Mo_13FM-24-1_062280T0	Mo_13FM-3-2_039030T0	Mo_13FM-5-1_060980T0	Mo_AG0004_064430T0	Mo_AV1-1-1_062870T0	Mo_BJ-90-611_006400T0	Mo_BJ08-8_007950T0	Mo_BN0123_031980T0	Mo_BN0202_038730T0	Mo_BN0252_070390T0	Mo_CD0065_015650T0	Mo_CD0142_039810T0	Mo_CH0043_005410T0	Mo_CH0072_030010T0	Mo_CH0452_087980T0	Mo_CH0461_045500T0	Mo_CH1103_050890T0	Mo_CH1164_036190T0	Mo_CM0028_088280T0	Mo_DB11-621_029470T0	Mo_FJ0204804_058620T0	Mo_FJ11SH-527-1_054800T0	Mo_FJ12JN-084-3_053780T0	Mo_FJ13SH05-2_053010T0	Mo_FJ2000-62A_079440T0	Mo_FJ2000-69A_061660T0	Mo_FJ2001-112B_049420T0	Mo_FJ2003-001A1_059370T0	Mo_FJ2005113B_032180T0	Mo_FJ2006-60A3_057770T0	Mo_FJ72ZC7-77_062110T0	Mo_FJ78-JJ_053330T0	Mo_FJ81-JY_044230T0	Mo_FJ81-MH_033160T0	Mo_FJ81-SW_032600T0	Mo_FJ81-ZP_032680T0	Mo_FJ81221ZB11-14_003860T0	Mo_FJ86-CT_037560T0	Mo_FJ86061ZE3-39_033320T0	Mo_FJ95054B_050900T0	Mo_FJ95085AZB13-116_062840T0	Mo_FJ98099_065620T0	Mo_FJ99138_037760T0	Mo_FJSH0703_078490T0	Mo_GD06-53_036210T0	Mo_GD08-2025_039030T0	Mo_GY0040_086280T0	Mo_HB-14_076650T0	Mo_HB-LTH18_041670T0	Mo_HN-0812-3_003030T0	Mo_HN-158_047160T0	Mo_HN10-1604_055890T0	Mo_IA1_083640T0	Mo_IB33_097830T0	Mo_IB49_072270T0	Mo_IC17_007940T0	Mo_IE1K_079510T0	Mo_IN0017_016540T0	Mo_IN0054_043720T0	Mo_IN0059_028290T0	Mo_IN0114_033860T0	Mo_IN0115_084770T0	Mo_IN0116_016790T0	Mo_IT0010_010230T0	Mo_JS08-611_024180T0	Mo_JS09-138_006990T0	Mo_JX-09Z116-1_036230T0	Mo_JX10-102_005260T0	Mo_JX11-141_010870T0	Mo_KA1-3-1_063240T0	Mo_KA2-1-1_032730T0	Mo_ML0060_087190T0	Mo_ML0062_043330T0	Mo_ML33_072800T0	Mo_NG0012_087160T0	Mo_NG0054_068110T0	Mo_Nich-2-3-2_022750T0	Mo_Nich-2-7-4_030670T0	Mo_SC-10-120-65-2_062590T0	Mo_SC-10-25-44-1_055990T0	Mo_TG0004_030820T0	Mo_TG0032_028520T0	Mo_TN0001_033050T0	Mo_TN0002_046340T0	Mo_TN0050_014190T0	Mo_TN0057_028180T0	Mo_TN0090_048670T0	Mo_TR0025_064800T0	Mo_TW-1-1-1-B-1_006560T0	Mo_TW-12CY-TB1-2_078590T0	Mo_TW-12HL-DF1-2_003990T0	Mo_TW-12HL-YL2-1_010030T0	Mo_TW-12TD-RH1-1_005460T0	Mo_TW-12TN-HB2-2_009940T0	Mo_TW-12YL-DL3-2_007330T0	Mo_TW-12YL-DP1-1_073600T0	Mo_TW-12YL-TT4-1_013130T0	Mo_TW-2-7-2-A-1_007160T0	Mo_TW-6-2-2-B-1_002250T0	Mo_TW-6-43-1_018520T0	Mo_TW-CYBP1-3_073250T0	Mo_TW-PT1-1_010860T0	Mo_TW-PT3-1_077700T0	Mo_TW-PT6-1_077060T0	Mo_TW-TN4-2_005570T0	Mo_US0041_049240T0	Mo_VT0027_039270T0	Mo_VT0030_012580T0	Mo_WD-3-1_1_042550T0	Mo_YN07205e_059730T0	Mo_YN072310_011950T0	Mo_YN072311_022900T0	Mo_YN072313_033330T0	Mo_YN08181e_036260T0	Mo_YN08182c_068890T0	Mo_YN126311_041460T0	Mo_YN126441_043430T0	Mo_YN8773-19_052610T0	Mo_YN8773R-27_046720T0	Mo_ZJ00-10_033340T0	Mo_ZJ08-41_059030T0	Mo_ZJ2011-7-1_062050T0
OG0007453	Mo_13FM-16-1_075240T0	Mo_13FM-24-1_062270T0	Mo_13FM-3-2_039020T0	Mo_13FM-5-1_060990T0	Mo_AG0004_064440T0	Mo_AV1-1-1_062860T0	Mo_BJ-90-611_006410T0	Mo_BJ08-8_007960T0	Mo_BN0123_031990T0	Mo_BN0202_038720T0	Mo_BN0252_070380T0	Mo_CD0065_015660T0	Mo_CD0142_039800T0	Mo_CH0043_005400T0	Mo_CH0072_030020T0	Mo_CH0452_087970T0	Mo_CH0461_045490T0	Mo_CH1103_050900T0	Mo_CH1164_036200T0	Mo_CM0028_088290T0	Mo_DB11-621_029460T0	Mo_FJ0204804_058610T0	Mo_FJ11SH-527-1_054790T0	Mo_FJ12JN-084-3_053770T0	Mo_FJ13SH05-2_053000T0	Mo_FJ2000-62A_079450T0	Mo_FJ2000-69A_061670T0	Mo_FJ2001-112B_049410T0	Mo_FJ2003-001A1_059380T0	Mo_FJ2005113B_032190T0	Mo_FJ2006-60A3_057760T0	Mo_FJ72ZC7-77_062120T0	Mo_FJ78-JJ_053340T0	Mo_FJ81-JY_044220T0	Mo_FJ81-MH_033150T0	Mo_FJ81-SW_032610T0	Mo_FJ81-ZP_032670T0	Mo_FJ81221ZB11-14_003850T0	Mo_FJ86-CT_037550T0	Mo_FJ86061ZE3-39_033330T0	Mo_FJ95054B_050910T0	Mo_FJ95085AZB13-116_062830T0	Mo_FJ98099_065610T0	Mo_FJ99138_037750T0	Mo_FJSH0703_078480T0	Mo_GD06-53_036200T0	Mo_GD08-2025_039020T0	Mo_GY0040_086270T0	Mo_HB-14_076640T0	Mo_HB-LTH18_041680T0	Mo_HN-0812-3_003040T0	Mo_HN-158_047170T0	Mo_HN10-1604_055900T0	Mo_IA1_083630T0	Mo_IB33_097820T0	Mo_IB49_072280T0	Mo_IC17_007950T0	Mo_IE1K_079500T0	Mo_IN0017_016550T0	Mo_IN0054_043730T0	Mo_IN0059_028300T0	Mo_IN0114_033870T0	Mo_IN0115_084760T0	Mo_IN0116_016780T0	Mo_IT0010_010240T0	Mo_JS08-611_024170T0	Mo_JS09-138_006980T0	Mo_JX-09Z116-1_036240T0	Mo_JX10-102_005270T0	Mo_JX11-141_010880T0	Mo_KA1-3-1_063250T0	Mo_KA2-1-1_032740T0	Mo_ML0060_087180T0	Mo_ML0062_043340T0	Mo_ML33_072810T0	Mo_NG0012_087150T0	Mo_NG0054_068120T0	Mo_Nich-2-3-2_022760T0	Mo_Nich-2-7-4_030680T0	Mo_SC-10-120-65-2_062600T0	Mo_SC-10-25-44-1_055980T0	Mo_TG0004_030830T0	Mo_TG0032_028530T0	Mo_TN0001_033060T0	Mo_TN0002_046350T0	Mo_TN0050_014180T0	Mo_TN0057_028190T0	Mo_TN0090_048680T0	Mo_TR0025_064810T0	Mo_TW-1-1-1-B-1_006570T0	Mo_TW-12CY-TB1-2_078600T0	Mo_TW-12HL-DF1-2_003980T0	Mo_TW-12HL-YL2-1_010040T0	Mo_TW-12TD-RH1-1_005450T0	Mo_TW-12TN-HB2-2_009950T0	Mo_TW-12YL-DL3-2_007320T0	Mo_TW-12YL-DP1-1_073610T0	Mo_TW-12YL-TT4-1_013140T0	Mo_TW-2-7-2-A-1_007150T0	Mo_TW-6-2-2-B-1_002240T0	Mo_TW-6-43-1_018510T0	Mo_TW-CYBP1-3_073240T0	Mo_TW-PT1-1_010870T0	Mo_TW-PT3-1_077710T0	Mo_TW-PT6-1_077070T0	Mo_TW-TN4-2_005560T0	Mo_US0041_049230T0	Mo_VT0027_039280T0	Mo_VT0030_012590T0	Mo_WD-3-1_1_042540T0	Mo_YN07205e_059720T0	Mo_YN072310_011960T0	Mo_YN072311_022890T0	Mo_YN072313_033320T0	Mo_YN08181e_036250T0	Mo_YN08182c_068900T0	Mo_YN126311_041450T0	Mo_YN126441_043440T0	Mo_YN8773-19_052620T0	Mo_YN8773R-27_046710T0	Mo_ZJ00-10_033330T0	Mo_ZJ08-41_059040T0	Mo_ZJ2011-7-1_062060T0
OG0007454	Mo_13FM-16-1_075250T0	Mo_13FM-24-1_062260T0	Mo_13FM-3-2_039010T0	Mo_13FM-5-1_061000T0	Mo_AG0004_064450T0	Mo_AV1-1-1_062850T0	Mo_BJ-90-611_006420T0	Mo_BJ08-8_007970T0	Mo_BN0123_032000T0	Mo_BN0202_038710T0	Mo_BN0252_070370T0	Mo_CD0065_015670T0	Mo_CD0142_039790T0	Mo_CH0043_005390T0	Mo_CH0072_030030T0	Mo_CH0452_087960T0	Mo_CH0461_045480T0	Mo_CH1103_050910T0	Mo_CH1164_036210T0	Mo_CM0028_088300T0	Mo_DB11-621_029450T0	Mo_FJ0204804_058600T0	Mo_FJ11SH-527-1_054780T0	Mo_FJ12JN-084-3_053760T0	Mo_FJ13SH05-2_052990T0	Mo_FJ2000-62A_079460T0	Mo_FJ2000-69A_061680T0	Mo_FJ2001-112B_049400T0	Mo_FJ2003-001A1_059390T0	Mo_FJ2005113B_032200T0	Mo_FJ2006-60A3_057750T0	Mo_FJ72ZC7-77_062130T0	Mo_FJ78-JJ_053350T0	Mo_FJ81-JY_044210T0	Mo_FJ81-MH_033140T0	Mo_FJ81-SW_032620T0	Mo_FJ81-ZP_032660T0	Mo_FJ81221ZB11-14_003840T0	Mo_FJ86-CT_037540T0	Mo_FJ86061ZE3-39_033340T0	Mo_FJ95054B_050920T0	Mo_FJ95085AZB13-116_062820T0	Mo_FJ98099_065600T0	Mo_FJ99138_037740T0	Mo_FJSH0703_078470T0	Mo_GD06-53_036190T0	Mo_GD08-2025_039010T0	Mo_GY0040_086260T0	Mo_HB-14_076630T0	Mo_HB-LTH18_041690T0	Mo_HN-0812-3_003050T0	Mo_HN-158_047180T0	Mo_HN10-1604_055910T0	Mo_IA1_083620T0	Mo_IB33_097810T0	Mo_IB49_072290T0	Mo_IC17_007960T0	Mo_IE1K_079490T0	Mo_IN0017_016560T0	Mo_IN0054_043740T0	Mo_IN0059_028310T0	Mo_IN0114_033880T0	Mo_IN0115_084750T0	Mo_IN0116_016770T0	Mo_IT0010_010250T0	Mo_JS08-611_024160T0	Mo_JS09-138_006970T0	Mo_JX-09Z116-1_036250T0	Mo_JX10-102_005280T0	Mo_JX11-141_010890T0	Mo_KA1-3-1_063260T0	Mo_KA2-1-1_032750T0	Mo_ML0060_087170T0	Mo_ML0062_043350T0	Mo_ML33_072820T0	Mo_NG0012_087140T0	Mo_NG0054_068130T0	Mo_Nich-2-3-2_022770T0	Mo_Nich-2-7-4_030690T0	Mo_SC-10-120-65-2_062610T0	Mo_SC-10-25-44-1_055970T0	Mo_TG0004_030840T0	Mo_TG0032_028540T0	Mo_TN0001_033070T0	Mo_TN0002_046360T0	Mo_TN0050_014170T0	Mo_TN0057_028200T0	Mo_TN0090_048690T0	Mo_TR0025_064820T0	Mo_TW-1-1-1-B-1_006580T0	Mo_TW-12CY-TB1-2_078610T0	Mo_TW-12HL-DF1-2_003970T0	Mo_TW-12HL-YL2-1_010050T0	Mo_TW-12TD-RH1-1_005440T0	Mo_TW-12TN-HB2-2_009960T0	Mo_TW-12YL-DL3-2_007310T0	Mo_TW-12YL-DP1-1_073620T0	Mo_TW-12YL-TT4-1_013150T0	Mo_TW-2-7-2-A-1_007140T0	Mo_TW-6-2-2-B-1_002230T0	Mo_TW-6-43-1_018500T0	Mo_TW-CYBP1-3_073230T0	Mo_TW-PT1-1_010880T0	Mo_TW-PT3-1_077720T0	Mo_TW-PT6-1_077080T0	Mo_TW-TN4-2_005550T0	Mo_US0041_049220T0	Mo_VT0027_039290T0	Mo_VT0030_012600T0	Mo_WD-3-1_1_042530T0	Mo_YN07205e_059710T0	Mo_YN072310_011970T0	Mo_YN072311_022880T0	Mo_YN072313_033310T0	Mo_YN08181e_036240T0	Mo_YN08182c_068910T0	Mo_YN126311_041440T0	Mo_YN126441_043450T0	Mo_YN8773-19_052630T0	Mo_YN8773R-27_046700T0	Mo_ZJ00-10_033320T0	Mo_ZJ08-41_059050T0	Mo_ZJ2011-7-1_062070T0
OG0007455	Mo_13FM-16-1_075270T0	Mo_13FM-24-1_062240T0	Mo_13FM-3-2_038990T0	Mo_13FM-5-1_061020T0	Mo_AG0004_084430T0	Mo_AV1-1-1_062830T0	Mo_BJ-90-611_006440T0	Mo_BJ08-8_007990T0	Mo_BN0123_082530T0	Mo_BN0202_038680T0	Mo_BN0252_070350T0	Mo_CD0065_015690T0	Mo_CD0142_085770T0	Mo_CH0043_005370T0	Mo_CH0072_030050T0	Mo_CH0452_083080T0	Mo_CH0461_045460T0	Mo_CH1103_050220T0	Mo_CH1164_085060T0	Mo_CM0028_084790T0	Mo_DB11-621_029430T0	Mo_FJ0204804_058580T0	Mo_FJ11SH-527-1_054760T0	Mo_FJ12JN-084-3_053740T0	Mo_FJ13SH05-2_052960T0	Mo_FJ2000-62A_079480T0	Mo_FJ2000-69A_061700T0	Mo_FJ2001-112B_049380T0	Mo_FJ2003-001A1_059410T0	Mo_FJ2005113B_032220T0	Mo_FJ2006-60A3_057730T0	Mo_FJ72ZC7-77_062150T0	Mo_FJ78-JJ_053370T0	Mo_FJ81-JY_044190T0	Mo_FJ81-MH_033110T0	Mo_FJ81-SW_032640T0	Mo_FJ81-ZP_032630T0	Mo_FJ81221ZB11-14_003810T0	Mo_FJ86-CT_037520T0	Mo_FJ86061ZE3-39_033360T0	Mo_FJ95054B_050940T0	Mo_FJ95085AZB13-116_062790T0	Mo_FJ98099_065580T0	Mo_FJ99138_037720T0	Mo_FJSH0703_078450T0	Mo_GD06-53_047950T0	Mo_GD08-2025_038990T0	Mo_GY0040_082900T0	Mo_HB-14_073400T0	Mo_HB-LTH18_041710T0	Mo_HN-0812-3_003070T0	Mo_HN-158_047200T0	Mo_HN10-1604_055930T0	Mo_IA1_083590T0	Mo_IB33_116650T0	Mo_IB49_072310T0	Mo_IC17_007980T0	Mo_IE1K_079470T0	Mo_IN0017_016580T0	Mo_IN0054_052750T0	Mo_IN0059_028330T0	Mo_IN0114_084500T0	Mo_IN0115_084730T0	Mo_IN0116_052480T0	Mo_IT0010_010270T0	Mo_JS08-611_024130T0	Mo_JS09-138_006950T0	Mo_JX-09Z116-1_078870T0	Mo_JX10-102_005300T0	Mo_JX11-141_010910T0	Mo_KA1-3-1_063280T0	Mo_KA2-1-1_032770T0	Mo_ML0060_083780T0	Mo_ML0062_083660T0	Mo_ML33_072840T0	Mo_NG0012_083490T0	Mo_NG0054_068150T0	Mo_Nich-2-3-2_022790T0	Mo_Nich-2-7-4_030710T0	Mo_SC-10-120-65-2_062630T0	Mo_SC-10-25-44-1_055950T0	Mo_TG0004_082680T0	Mo_TG0032_028560T0	Mo_TN0001_033090T0	Mo_TN0002_046380T0	Mo_TN0050_014140T0	Mo_TN0057_061720T0	Mo_TN0090_100460T0	Mo_TR0025_083930T0	Mo_TW-1-1-1-B-1_006600T0	Mo_TW-12CY-TB1-2_078630T0	Mo_TW-12HL-DF1-2_003950T0	Mo_TW-12HL-YL2-1_010070T0	Mo_TW-12TD-RH1-1_005420T0	Mo_TW-12TN-HB2-2_009980T0	Mo_TW-12YL-DL3-2_007290T0	Mo_TW-12YL-DP1-1_073640T0	Mo_TW-12YL-TT4-1_013170T0	Mo_TW-2-7-2-A-1_007120T0	Mo_TW-6-2-2-B-1_002210T0	Mo_TW-6-43-1_018470T0	Mo_TW-CYBP1-3_073210T0	Mo_TW-PT1-1_010900T0	Mo_TW-PT3-1_077740T0	Mo_TW-PT6-1_077100T0	Mo_TW-TN4-2_005520T0	Mo_US0041_049190T0	Mo_VT0027_084700T0	Mo_VT0030_012620T0	Mo_WD-3-1_1_042500T0	Mo_YN07205e_059690T0	Mo_YN072310_011990T0	Mo_YN072311_022850T0	Mo_YN072313_033290T0	Mo_YN08181e_036220T0	Mo_YN08182c_068930T0	Mo_YN126311_041420T0	Mo_YN126441_043470T0	Mo_YN8773-19_052650T0	Mo_YN8773R-27_046680T0	Mo_ZJ00-10_033290T0	Mo_ZJ08-41_063360T0	Mo_ZJ2011-7-1_062090T0
OG0007456	Mo_13FM-16-1_075290T0	Mo_13FM-24-1_062220T0	Mo_13FM-3-2_038970T0	Mo_13FM-5-1_061040T0	Mo_AG0004_084450T0	Mo_AV1-1-1_062810T0	Mo_BJ-90-611_006460T0	Mo_BJ08-8_008010T0	Mo_BN0123_082510T0	Mo_BN0202_038660T0	Mo_BN0252_070330T0	Mo_CD0065_015710T0	Mo_CD0142_085790T0	Mo_CH0043_005350T0	Mo_CH0072_030070T0	Mo_CH0452_083100T0	Mo_CH0461_045440T0	Mo_CH1103_050200T0	Mo_CH1164_085040T0	Mo_CM0028_084810T0	Mo_DB11-621_029410T0	Mo_FJ0204804_058560T0	Mo_FJ11SH-527-1_054740T0	Mo_FJ12JN-084-3_053720T0	Mo_FJ13SH05-2_052940T0	Mo_FJ2000-62A_079500T0	Mo_FJ2000-69A_061720T0	Mo_FJ2001-112B_049360T0	Mo_FJ2003-001A1_059430T0	Mo_FJ2005113B_032240T0	Mo_FJ2006-60A3_057710T0	Mo_FJ72ZC7-77_062170T0	Mo_FJ78-JJ_053390T0	Mo_FJ81-JY_044170T0	Mo_FJ81-MH_033090T0	Mo_FJ81-SW_032660T0	Mo_FJ81-ZP_032610T0	Mo_FJ81221ZB11-14_003790T0	Mo_FJ86-CT_037500T0	Mo_FJ86061ZE3-39_033380T0	Mo_FJ95054B_050960T0	Mo_FJ95085AZB13-116_062770T0	Mo_FJ98099_065560T0	Mo_FJ99138_037700T0	Mo_FJSH0703_078430T0	Mo_GD06-53_047930T0	Mo_GD08-2025_038970T0	Mo_GY0040_082880T0	Mo_HB-14_073420T0	Mo_HB-LTH18_041730T0	Mo_HN-0812-3_003090T0	Mo_HN-158_047220T0	Mo_HN10-1604_055950T0	Mo_IA1_118260T0	Mo_IB33_117630T0	Mo_IB49_072330T0	Mo_IC17_008000T0	Mo_IE1K_079450T0	Mo_IN0017_016600T0	Mo_IN0054_052770T0	Mo_IN0059_028350T0	Mo_IN0114_084520T0	Mo_IN0115_084710T0	Mo_IN0116_052500T0	Mo_IT0010_010290T0	Mo_JS08-611_024110T0	Mo_JS09-138_006930T0	Mo_JX-09Z116-1_078890T0	Mo_JX10-102_005320T0	Mo_JX11-141_010930T0	Mo_KA1-3-1_063300T0	Mo_KA2-1-1_032790T0	Mo_ML0060_083800T0	Mo_ML0062_083680T0	Mo_ML33_072860T0	Mo_NG0012_083510T0	Mo_NG0054_068170T0	Mo_Nich-2-3-2_022810T0	Mo_Nich-2-7-4_030730T0	Mo_SC-10-120-65-2_062650T0	Mo_SC-10-25-44-1_055930T0	Mo_TG0004_082700T0	Mo_TG0032_028580T0	Mo_TN0001_033110T0	Mo_TN0002_046400T0	Mo_TN0050_014120T0	Mo_TN0057_061740T0	Mo_TN0090_100480T0	Mo_TR0025_083950T0	Mo_TW-1-1-1-B-1_006620T0	Mo_TW-12CY-TB1-2_078650T0	Mo_TW-12HL-DF1-2_003930T0	Mo_TW-12HL-YL2-1_010090T0	Mo_TW-12TD-RH1-1_005400T0	Mo_TW-12TN-HB2-2_010000T0	Mo_TW-12YL-DL3-2_007270T0	Mo_TW-12YL-DP1-1_073660T0	Mo_TW-12YL-TT4-1_013190T0	Mo_TW-2-7-2-A-1_007100T0	Mo_TW-6-2-2-B-1_002190T0	Mo_TW-6-43-1_018450T0	Mo_TW-CYBP1-3_073190T0	Mo_TW-PT1-1_010920T0	Mo_TW-PT3-1_077760T0	Mo_TW-PT6-1_077120T0	Mo_TW-TN4-2_005500T0	Mo_US0041_049170T0	Mo_VT0027_084720T0	Mo_VT0030_012640T0	Mo_WD-3-1_1_042480T0	Mo_YN07205e_059670T0	Mo_YN072310_012010T0	Mo_YN072311_022830T0	Mo_YN072313_033270T0	Mo_YN08181e_036200T0	Mo_YN08182c_068950T0	Mo_YN126311_041400T0	Mo_YN126441_043490T0	Mo_YN8773-19_052670T0	Mo_YN8773R-27_046660T0	Mo_ZJ00-10_033270T0	Mo_ZJ08-41_063380T0	Mo_ZJ2011-7-1_062110T0
OG0007457	Mo_13FM-16-1_125380T0	Mo_13FM-24-1_124030T0	Mo_13FM-3-2_122850T0	Mo_13FM-5-1_123690T0	Mo_AG0004_124290T0	Mo_AV1-1-1_122030T0	Mo_BJ-90-611_120260T0	Mo_BJ08-8_120960T0	Mo_BN0123_121940T0	Mo_BN0202_121970T0	Mo_BN0252_123070T0	Mo_CD0065_119510T0	Mo_CD0142_122630T0	Mo_CH0043_118010T0	Mo_CH0072_119400T0	Mo_CH0452_124360T0	Mo_CH0461_119760T0	Mo_CH1103_121400T0	Mo_CH1164_119390T0	Mo_CM0028_088180T0	Mo_DB11-621_122990T0	Mo_FJ0204804_123280T0	Mo_FJ11SH-527-1_122100T0	Mo_FJ12JN-084-3_121270T0	Mo_FJ13SH05-2_121380T0	Mo_FJ2000-62A_123750T0	Mo_FJ2000-69A_122250T0	Mo_FJ2001-112B_122540T0	Mo_FJ2003-001A1_122570T0	Mo_FJ2005113B_121310T0	Mo_FJ2006-60A3_121500T0	Mo_FJ72ZC7-77_121270T0	Mo_FJ78-JJ_124240T0	Mo_FJ81-JY_123600T0	Mo_FJ81-MH_123820T0	Mo_FJ81-SW_122630T0	Mo_FJ81-ZP_122180T0	Mo_FJ81221ZB11-14_119280T0	Mo_FJ86-CT_122460T0	Mo_FJ86061ZE3-39_122040T0	Mo_FJ95054B_122220T0	Mo_FJ95085AZB13-116_121900T0	Mo_FJ98099_122410T0	Mo_FJ99138_121190T0	Mo_FJSH0703_123810T0	Mo_GD06-53_123160T0	Mo_GD08-2025_122270T0	Mo_GY0040_125670T0	Mo_HB-14_076750T0	Mo_HB-LTH18_121500T0	Mo_HN-0812-3_118810T0	Mo_HN-158_122070T0	Mo_HN10-1604_122070T0	Mo_IA1_046860T0	Mo_IB33_042500T0	Mo_IB49_090030T0	Mo_IC17_073890T0	Mo_IE1K_125150T0	Mo_IN0017_121390T0	Mo_IN0054_121210T0	Mo_IN0059_121640T0	Mo_IN0114_120880T0	Mo_IN0115_084870T0	Mo_IN0116_120870T0	Mo_IT0010_120840T0	Mo_JS08-611_122470T0	Mo_JS09-138_121040T0	Mo_JX-09Z116-1_120700T0	Mo_JX10-102_119730T0	Mo_JX11-141_120740T0	Mo_KA1-3-1_123500T0	Mo_KA2-1-1_116890T0	Mo_ML0060_087290T0	Mo_ML0062_122160T0	Mo_ML33_124900T0	Mo_NG0012_087260T0	Mo_NG0054_122700T0	Mo_Nich-2-3-2_123270T0	Mo_Nich-2-7-4_122610T0	Mo_SC-10-120-65-2_122720T0	Mo_SC-10-25-44-1_116250T0	Mo_TG0004_120780T0	Mo_TG0032_120700T0	Mo_TN0001_122250T0	Mo_TN0002_123380T0	Mo_TN0050_119420T0	Mo_TN0057_120840T0	Mo_TN0090_123390T0	Mo_TR0025_123100T0	Mo_TW-1-1-1-B-1_120330T0	Mo_TW-12CY-TB1-2_078490T0	Mo_TW-12HL-DF1-2_119670T0	Mo_TW-12HL-YL2-1_120320T0	Mo_TW-12TD-RH1-1_119940T0	Mo_TW-12TN-HB2-2_120180T0	Mo_TW-12YL-DL3-2_120130T0	Mo_TW-12YL-DP1-1_073500T0	Mo_TW-12YL-TT4-1_120430T0	Mo_TW-2-7-2-A-1_120570T0	Mo_TW-6-2-2-B-1_119700T0	Mo_TW-6-43-1_121840T0	Mo_TW-CYBP1-3_123840T0	Mo_TW-PT1-1_120020T0	Mo_TW-PT3-1_077600T0	Mo_TW-PT6-1_124990T0	Mo_TW-TN4-2_119940T0	Mo_US0041_123920T0	Mo_VT0027_122090T0	Mo_VT0030_121320T0	Mo_WD-3-1_1_120900T0	Mo_YN07205e_121860T0	Mo_YN072310_121600T0	Mo_YN072311_121600T0	Mo_YN072313_121100T0	Mo_YN08181e_121980T0	Mo_YN08182c_124250T0	Mo_YN126311_123060T0	Mo_YN126441_123230T0	Mo_YN8773-19_121040T0	Mo_YN8773R-27_121800T0	Mo_ZJ00-10_122820T0	Mo_ZJ08-41_058930T0	Mo_ZJ2011-7-1_122980T0
OG0007458	Mo_13FM-16-1_075320T0	Mo_13FM-24-1_018750T0	Mo_13FM-3-2_074200T0	Mo_13FM-5-1_018930T0	Mo_AG0004_041920T0	Mo_AV1-1-1_014780T0	Mo_BJ-90-611_068870T0	Mo_BJ08-8_070170T0	Mo_BN0123_077770T0	Mo_BN0202_041430T0	Mo_BN0252_030560T0	Mo_CD0065_078760T0	Mo_CD0142_080490T0	Mo_CH0043_044600T0	Mo_CH0072_034970T0	Mo_CH0452_052020T0	Mo_CH0461_044010T0	Mo_CH1103_026640T0	Mo_CH1164_078470T0	Mo_CM0028_030780T0	Mo_DB11-621_049140T0	Mo_FJ0204804_055630T0	Mo_FJ11SH-527-1_040940T0	Mo_FJ12JN-084-3_052880T0	Mo_FJ13SH05-2_006960T0	Mo_FJ2000-62A_042950T0	Mo_FJ2000-69A_041540T0	Mo_FJ2001-112B_027490T0	Mo_FJ2003-001A1_053220T0	Mo_FJ2005113B_031290T0	Mo_FJ2006-60A3_055920T0	Mo_FJ72ZC7-77_041330T0	Mo_FJ78-JJ_072000T0	Mo_FJ81-JY_075830T0	Mo_FJ81-MH_036910T0	Mo_FJ81-SW_076190T0	Mo_FJ81-ZP_036730T0	Mo_FJ81221ZB11-14_051760T0	Mo_FJ86-CT_077590T0	Mo_FJ86061ZE3-39_059510T0	Mo_FJ95054B_054440T0	Mo_FJ95085AZB13-116_039740T0	Mo_FJ98099_045980T0	Mo_FJ99138_049150T0	Mo_FJSH0703_036640T0	Mo_GD06-53_057380T0	Mo_GD08-2025_032730T0	Mo_GY0040_029520T0	Mo_HB-14_062790T0	Mo_HB-LTH18_055120T0	Mo_HN-0812-3_071670T0	Mo_HN-158_041100T0	Mo_HN10-1604_049440T0	Mo_IA1_013040T0	Mo_IB33_076150T0	Mo_IB49_062960T0	Mo_IC17_050310T0	Mo_IE1K_070770T0	Mo_IN0017_077460T0	Mo_IN0054_044040T0	Mo_IN0059_076030T0	Mo_IN0114_066400T0	Mo_IN0115_049420T0	Mo_IN0116_037360T0	Mo_IT0010_039980T0	Mo_JS08-611_058300T0	Mo_JS09-138_067330T0	Mo_JX-09Z116-1_065690T0	Mo_JX10-102_052250T0	Mo_JX11-141_060530T0	Mo_KA1-3-1_043460T0	Mo_KA2-1-1_073960T0	Mo_ML0060_026790T0	Mo_ML0062_078930T0	Mo_ML33_027030T0	Mo_NG0012_024930T0	Mo_NG0054_052780T0	Mo_Nich-2-3-2_078580T0	Mo_Nich-2-7-4_082600T0	Mo_SC-10-120-65-2_021400T0	Mo_SC-10-25-44-1_017000T0	Mo_TG0004_075950T0	Mo_TG0032_037170T0	Mo_TN0001_080000T0	Mo_TN0002_079630T0	Mo_TN0050_078760T0	Mo_TN0057_036960T0	Mo_TN0090_079500T0	Mo_TR0025_039250T0	Mo_TW-1-1-1-B-1_043740T0	Mo_TW-12CY-TB1-2_053180T0	Mo_TW-12HL-DF1-2_052890T0	Mo_TW-12HL-YL2-1_068600T0	Mo_TW-12TD-RH1-1_055090T0	Mo_TW-12TN-HB2-2_052190T0	Mo_TW-12YL-DL3-2_064530T0	Mo_TW-12YL-DP1-1_044650T0	Mo_TW-12YL-TT4-1_066430T0	Mo_TW-2-7-2-A-1_034280T0	Mo_TW-6-2-2-B-1_028620T0	Mo_TW-6-43-1_070840T0	Mo_TW-CYBP1-3_066070T0	Mo_TW-PT1-1_070320T0	Mo_TW-PT3-1_051020T0	Mo_TW-PT6-1_025920T0	Mo_TW-TN4-2_036240T0	Mo_US0041_050830T0	Mo_VT0027_079980T0	Mo_VT0030_081540T0	Mo_WD-3-1_1_045100T0	Mo_YN07205e_049460T0	Mo_YN072310_063700T0	Mo_YN072311_060340T0	Mo_YN072313_079400T0	Mo_YN08181e_024760T0	Mo_YN08182c_046390T0	Mo_YN126311_062300T0	Mo_YN126441_059800T0	Mo_YN8773-19_045330T0	Mo_YN8773R-27_038820T0	Mo_ZJ00-10_047430T0	Mo_ZJ08-41_044280T0	Mo_ZJ2011-7-1_053620T0
OG0007459	Mo_13FM-16-1_075340T0	Mo_13FM-24-1_018720T0	Mo_13FM-3-2_074170T0	Mo_13FM-5-1_018950T0	Mo_AG0004_041890T0	Mo_AV1-1-1_014800T0	Mo_BJ-90-611_068840T0	Mo_BJ08-8_070140T0	Mo_BN0123_077790T0	Mo_BN0202_041400T0	Mo_BN0252_030580T0	Mo_CD0065_078730T0	Mo_CD0142_080460T0	Mo_CH0043_044570T0	Mo_CH0072_034990T0	Mo_CH0452_052040T0	Mo_CH0461_043980T0	Mo_CH1103_026660T0	Mo_CH1164_078490T0	Mo_CM0028_030800T0	Mo_DB11-621_049110T0	Mo_FJ0204804_055600T0	Mo_FJ11SH-527-1_040910T0	Mo_FJ12JN-084-3_052900T0	Mo_FJ13SH05-2_006930T0	Mo_FJ2000-62A_042920T0	Mo_FJ2000-69A_041560T0	Mo_FJ2001-112B_027510T0	Mo_FJ2003-001A1_053190T0	Mo_FJ2005113B_031260T0	Mo_FJ2006-60A3_055940T0	Mo_FJ72ZC7-77_041350T0	Mo_FJ78-JJ_072020T0	Mo_FJ81-JY_075850T0	Mo_FJ81-MH_036930T0	Mo_FJ81-SW_076160T0	Mo_FJ81-ZP_036700T0	Mo_FJ81221ZB11-14_051780T0	Mo_FJ86-CT_077610T0	Mo_FJ86061ZE3-39_059480T0	Mo_FJ95054B_054410T0	Mo_FJ95085AZB13-116_039760T0	Mo_FJ98099_046000T0	Mo_FJ99138_049120T0	Mo_FJSH0703_036610T0	Mo_GD06-53_057400T0	Mo_GD08-2025_032750T0	Mo_GY0040_029540T0	Mo_HB-14_062760T0	Mo_HB-LTH18_055140T0	Mo_HN-0812-3_071640T0	Mo_HN-158_041120T0	Mo_HN10-1604_049410T0	Mo_IA1_013060T0	Mo_IB33_076170T0	Mo_IB49_062980T0	Mo_IC17_050280T0	Mo_IE1K_070740T0	Mo_IN0017_077430T0	Mo_IN0054_044010T0	Mo_IN0059_076000T0	Mo_IN0114_066420T0	Mo_IN0115_049440T0	Mo_IN0116_037380T0	Mo_IT0010_040000T0	Mo_JS08-611_058270T0	Mo_JS09-138_067350T0	Mo_JX-09Z116-1_065660T0	Mo_JX10-102_052270T0	Mo_JX11-141_060500T0	Mo_KA1-3-1_043430T0	Mo_KA2-1-1_073980T0	Mo_ML0060_026760T0	Mo_ML0062_078900T0	Mo_ML33_027000T0	Mo_NG0012_024900T0	Mo_NG0054_052800T0	Mo_Nich-2-3-2_078600T0	Mo_Nich-2-7-4_082570T0	Mo_SC-10-120-65-2_021420T0	Mo_SC-10-25-44-1_017020T0	Mo_TG0004_075920T0	Mo_TG0032_037140T0	Mo_TN0001_079970T0	Mo_TN0002_079600T0	Mo_TN0050_078730T0	Mo_TN0057_036980T0	Mo_TN0090_079520T0	Mo_TR0025_039220T0	Mo_TW-1-1-1-B-1_043710T0	Mo_TW-12CY-TB1-2_053200T0	Mo_TW-12HL-DF1-2_052910T0	Mo_TW-12HL-YL2-1_068570T0	Mo_TW-12TD-RH1-1_055110T0	Mo_TW-12TN-HB2-2_052210T0	Mo_TW-12YL-DL3-2_064500T0	Mo_TW-12YL-DP1-1_044620T0	Mo_TW-12YL-TT4-1_066400T0	Mo_TW-2-7-2-A-1_034250T0	Mo_TW-6-2-2-B-1_028640T0	Mo_TW-6-43-1_070860T0	Mo_TW-CYBP1-3_066090T0	Mo_TW-PT1-1_070290T0	Mo_TW-PT3-1_050990T0	Mo_TW-PT6-1_025890T0	Mo_TW-TN4-2_036210T0	Mo_US0041_050850T0	Mo_VT0027_079950T0	Mo_VT0030_081510T0	Mo_WD-3-1_1_045120T0	Mo_YN07205e_049480T0	Mo_YN072310_063670T0	Mo_YN072311_060360T0	Mo_YN072313_079420T0	Mo_YN08181e_024730T0	Mo_YN08182c_046360T0	Mo_YN126311_062320T0	Mo_YN126441_059770T0	Mo_YN8773-19_045350T0	Mo_YN8773R-27_038840T0	Mo_ZJ00-10_047450T0	Mo_ZJ08-41_044300T0	Mo_ZJ2011-7-1_053590T0
OG0007460	Mo_13FM-16-1_075350T0	Mo_13FM-24-1_018710T0	Mo_13FM-3-2_074160T0	Mo_13FM-5-1_018960T0	Mo_AG0004_041880T0	Mo_AV1-1-1_014810T0	Mo_BJ-90-611_068830T0	Mo_BJ08-8_070130T0	Mo_BN0123_077800T0	Mo_BN0202_041390T0	Mo_BN0252_030590T0	Mo_CD0065_078720T0	Mo_CD0142_080450T0	Mo_CH0043_044560T0	Mo_CH0072_035000T0	Mo_CH0452_052050T0	Mo_CH0461_043970T0	Mo_CH1103_026670T0	Mo_CH1164_078500T0	Mo_CM0028_030810T0	Mo_DB11-621_049100T0	Mo_FJ0204804_055590T0	Mo_FJ11SH-527-1_040900T0	Mo_FJ12JN-084-3_052910T0	Mo_FJ13SH05-2_006920T0	Mo_FJ2000-62A_042910T0	Mo_FJ2000-69A_041570T0	Mo_FJ2001-112B_027520T0	Mo_FJ2003-001A1_053180T0	Mo_FJ2005113B_031250T0	Mo_FJ2006-60A3_055950T0	Mo_FJ72ZC7-77_041360T0	Mo_FJ78-JJ_072030T0	Mo_FJ81-JY_075860T0	Mo_FJ81-MH_036940T0	Mo_FJ81-SW_076150T0	Mo_FJ81-ZP_036690T0	Mo_FJ81221ZB11-14_051790T0	Mo_FJ86-CT_077620T0	Mo_FJ86061ZE3-39_059470T0	Mo_FJ95054B_054400T0	Mo_FJ95085AZB13-116_039770T0	Mo_FJ98099_046010T0	Mo_FJ99138_049110T0	Mo_FJSH0703_036600T0	Mo_GD06-53_057410T0	Mo_GD08-2025_032760T0	Mo_GY0040_029550T0	Mo_HB-14_062750T0	Mo_HB-LTH18_055150T0	Mo_HN-0812-3_071630T0	Mo_HN-158_041130T0	Mo_HN10-1604_049400T0	Mo_IA1_013070T0	Mo_IB33_076180T0	Mo_IB49_062990T0	Mo_IC17_050270T0	Mo_IE1K_070730T0	Mo_IN0017_077420T0	Mo_IN0054_044000T0	Mo_IN0059_075990T0	Mo_IN0114_066430T0	Mo_IN0115_049450T0	Mo_IN0116_037390T0	Mo_IT0010_040010T0	Mo_JS08-611_058260T0	Mo_JS09-138_067360T0	Mo_JX-09Z116-1_065650T0	Mo_JX10-102_052280T0	Mo_JX11-141_060490T0	Mo_KA1-3-1_043420T0	Mo_KA2-1-1_073990T0	Mo_ML0060_026750T0	Mo_ML0062_078890T0	Mo_ML33_026990T0	Mo_NG0012_024890T0	Mo_NG0054_052810T0	Mo_Nich-2-3-2_078610T0	Mo_Nich-2-7-4_082560T0	Mo_SC-10-120-65-2_021430T0	Mo_SC-10-25-44-1_017030T0	Mo_TG0004_075910T0	Mo_TG0032_037130T0	Mo_TN0001_079960T0	Mo_TN0002_079590T0	Mo_TN0050_078720T0	Mo_TN0057_036990T0	Mo_TN0090_079530T0	Mo_TR0025_039210T0	Mo_TW-1-1-1-B-1_043700T0	Mo_TW-12CY-TB1-2_053210T0	Mo_TW-12HL-DF1-2_052920T0	Mo_TW-12HL-YL2-1_068560T0	Mo_TW-12TD-RH1-1_055120T0	Mo_TW-12TN-HB2-2_052220T0	Mo_TW-12YL-DL3-2_064490T0	Mo_TW-12YL-DP1-1_044610T0	Mo_TW-12YL-TT4-1_066390T0	Mo_TW-2-7-2-A-1_034240T0	Mo_TW-6-2-2-B-1_028650T0	Mo_TW-6-43-1_070870T0	Mo_TW-CYBP1-3_066100T0	Mo_TW-PT1-1_070280T0	Mo_TW-PT3-1_050980T0	Mo_TW-PT6-1_025880T0	Mo_TW-TN4-2_036200T0	Mo_US0041_050860T0	Mo_VT0027_079940T0	Mo_VT0030_081500T0	Mo_WD-3-1_1_045130T0	Mo_YN07205e_049490T0	Mo_YN072310_063660T0	Mo_YN072311_060370T0	Mo_YN072313_079430T0	Mo_YN08181e_024720T0	Mo_YN08182c_046350T0	Mo_YN126311_062330T0	Mo_YN126441_059760T0	Mo_YN8773-19_045360T0	Mo_YN8773R-27_038850T0	Mo_ZJ00-10_047460T0	Mo_ZJ08-41_044310T0	Mo_ZJ2011-7-1_053580T0
OG0007461	Mo_13FM-16-1_075360T0	Mo_13FM-24-1_018700T0	Mo_13FM-3-2_074150T0	Mo_13FM-5-1_018970T0	Mo_AG0004_041870T0	Mo_AV1-1-1_014820T0	Mo_BJ-90-611_068820T0	Mo_BJ08-8_070120T0	Mo_BN0123_077810T0	Mo_BN0202_041380T0	Mo_BN0252_030600T0	Mo_CD0065_078710T0	Mo_CD0142_080440T0	Mo_CH0043_044550T0	Mo_CH0072_035010T0	Mo_CH0452_052060T0	Mo_CH0461_043960T0	Mo_CH1103_026680T0	Mo_CH1164_078510T0	Mo_CM0028_030820T0	Mo_DB11-621_049090T0	Mo_FJ0204804_055580T0	Mo_FJ11SH-527-1_040890T0	Mo_FJ12JN-084-3_052920T0	Mo_FJ13SH05-2_006910T0	Mo_FJ2000-62A_042900T0	Mo_FJ2000-69A_041580T0	Mo_FJ2001-112B_027530T0	Mo_FJ2003-001A1_053170T0	Mo_FJ2005113B_031240T0	Mo_FJ2006-60A3_055960T0	Mo_FJ72ZC7-77_041370T0	Mo_FJ78-JJ_072040T0	Mo_FJ81-JY_075870T0	Mo_FJ81-MH_036950T0	Mo_FJ81-SW_076140T0	Mo_FJ81-ZP_036680T0	Mo_FJ81221ZB11-14_051800T0	Mo_FJ86-CT_077630T0	Mo_FJ86061ZE3-39_059460T0	Mo_FJ95054B_054390T0	Mo_FJ95085AZB13-116_039780T0	Mo_FJ98099_046020T0	Mo_FJ99138_049100T0	Mo_FJSH0703_036590T0	Mo_GD06-53_057420T0	Mo_GD08-2025_032770T0	Mo_GY0040_029560T0	Mo_HB-14_062740T0	Mo_HB-LTH18_055160T0	Mo_HN-0812-3_071620T0	Mo_HN-158_041140T0	Mo_HN10-1604_049390T0	Mo_IA1_013080T0	Mo_IB33_076190T0	Mo_IB49_063000T0	Mo_IC17_050260T0	Mo_IE1K_070720T0	Mo_IN0017_077410T0	Mo_IN0054_043990T0	Mo_IN0059_075980T0	Mo_IN0114_066440T0	Mo_IN0115_049460T0	Mo_IN0116_037400T0	Mo_IT0010_040020T0	Mo_JS08-611_058250T0	Mo_JS09-138_067370T0	Mo_JX-09Z116-1_065640T0	Mo_JX10-102_052290T0	Mo_JX11-141_060480T0	Mo_KA1-3-1_043410T0	Mo_KA2-1-1_074000T0	Mo_ML0060_026740T0	Mo_ML0062_078880T0	Mo_ML33_026980T0	Mo_NG0012_024880T0	Mo_NG0054_052820T0	Mo_Nich-2-3-2_078620T0	Mo_Nich-2-7-4_082550T0	Mo_SC-10-120-65-2_021440T0	Mo_SC-10-25-44-1_017040T0	Mo_TG0004_075900T0	Mo_TG0032_037120T0	Mo_TN0001_079950T0	Mo_TN0002_079580T0	Mo_TN0050_078710T0	Mo_TN0057_037000T0	Mo_TN0090_079540T0	Mo_TR0025_039200T0	Mo_TW-1-1-1-B-1_043690T0	Mo_TW-12CY-TB1-2_053220T0	Mo_TW-12HL-DF1-2_052930T0	Mo_TW-12HL-YL2-1_068550T0	Mo_TW-12TD-RH1-1_055130T0	Mo_TW-12TN-HB2-2_052230T0	Mo_TW-12YL-DL3-2_064480T0	Mo_TW-12YL-DP1-1_044600T0	Mo_TW-12YL-TT4-1_066380T0	Mo_TW-2-7-2-A-1_034230T0	Mo_TW-6-2-2-B-1_028660T0	Mo_TW-6-43-1_070880T0	Mo_TW-CYBP1-3_066110T0	Mo_TW-PT1-1_070270T0	Mo_TW-PT3-1_050970T0	Mo_TW-PT6-1_025870T0	Mo_TW-TN4-2_036190T0	Mo_US0041_050870T0	Mo_VT0027_079930T0	Mo_VT0030_081490T0	Mo_WD-3-1_1_045140T0	Mo_YN07205e_049500T0	Mo_YN072310_063650T0	Mo_YN072311_060380T0	Mo_YN072313_079440T0	Mo_YN08181e_024710T0	Mo_YN08182c_046340T0	Mo_YN126311_062340T0	Mo_YN126441_059750T0	Mo_YN8773-19_045370T0	Mo_YN8773R-27_038860T0	Mo_ZJ00-10_047470T0	Mo_ZJ08-41_044320T0	Mo_ZJ2011-7-1_053570T0
OG0007462	Mo_13FM-16-1_075390T0	Mo_13FM-24-1_018680T0	Mo_13FM-3-2_074130T0	Mo_13FM-5-1_019000T0	Mo_AG0004_041850T0	Mo_AV1-1-1_014850T0	Mo_BJ-90-611_068800T0	Mo_BJ08-8_070100T0	Mo_BN0123_077840T0	Mo_BN0202_041360T0	Mo_BN0252_030630T0	Mo_CD0065_078690T0	Mo_CD0142_080420T0	Mo_CH0043_044530T0	Mo_CH0072_035040T0	Mo_CH0452_052090T0	Mo_CH0461_043940T0	Mo_CH1103_026710T0	Mo_CH1164_078540T0	Mo_CM0028_030850T0	Mo_DB11-621_049070T0	Mo_FJ0204804_055560T0	Mo_FJ11SH-527-1_040870T0	Mo_FJ12JN-084-3_052950T0	Mo_FJ13SH05-2_006890T0	Mo_FJ2000-62A_042880T0	Mo_FJ2000-69A_041610T0	Mo_FJ2001-112B_027560T0	Mo_FJ2003-001A1_053150T0	Mo_FJ2005113B_031220T0	Mo_FJ2006-60A3_055990T0	Mo_FJ72ZC7-77_041400T0	Mo_FJ78-JJ_072070T0	Mo_FJ81-JY_075900T0	Mo_FJ81-MH_036980T0	Mo_FJ81-SW_076120T0	Mo_FJ81-ZP_036660T0	Mo_FJ81221ZB11-14_051830T0	Mo_FJ86-CT_077660T0	Mo_FJ86061ZE3-39_059440T0	Mo_FJ95054B_054370T0	Mo_FJ95085AZB13-116_039810T0	Mo_FJ98099_046050T0	Mo_FJ99138_049080T0	Mo_FJSH0703_036570T0	Mo_GD06-53_057450T0	Mo_GD08-2025_032800T0	Mo_GY0040_029590T0	Mo_HB-14_062720T0	Mo_HB-LTH18_055190T0	Mo_HN-0812-3_071600T0	Mo_HN-158_041170T0	Mo_HN10-1604_049370T0	Mo_IA1_013110T0	Mo_IB33_076220T0	Mo_IB49_063030T0	Mo_IC17_050230T0	Mo_IE1K_070700T0	Mo_IN0017_077390T0	Mo_IN0054_043970T0	Mo_IN0059_075960T0	Mo_IN0114_066470T0	Mo_IN0115_049490T0	Mo_IN0116_037430T0	Mo_IT0010_040050T0	Mo_JS08-611_058230T0	Mo_JS09-138_067400T0	Mo_JX-09Z116-1_065620T0	Mo_JX10-102_052320T0	Mo_JX11-141_060460T0	Mo_KA1-3-1_043390T0	Mo_KA2-1-1_074020T0	Mo_ML0060_026720T0	Mo_ML0062_078860T0	Mo_ML33_026960T0	Mo_NG0012_024860T0	Mo_NG0054_052850T0	Mo_Nich-2-3-2_078650T0	Mo_Nich-2-7-4_082520T0	Mo_SC-10-120-65-2_021470T0	Mo_SC-10-25-44-1_017060T0	Mo_TG0004_075880T0	Mo_TG0032_037100T0	Mo_TN0001_079930T0	Mo_TN0002_079560T0	Mo_TN0050_078690T0	Mo_TN0057_037030T0	Mo_TN0090_079570T0	Mo_TR0025_039180T0	Mo_TW-1-1-1-B-1_043670T0	Mo_TW-12CY-TB1-2_053250T0	Mo_TW-12HL-DF1-2_052960T0	Mo_TW-12HL-YL2-1_068530T0	Mo_TW-12TD-RH1-1_055160T0	Mo_TW-12TN-HB2-2_052260T0	Mo_TW-12YL-DL3-2_064460T0	Mo_TW-12YL-DP1-1_044580T0	Mo_TW-12YL-TT4-1_066360T0	Mo_TW-2-7-2-A-1_034210T0	Mo_TW-6-2-2-B-1_028690T0	Mo_TW-6-43-1_070910T0	Mo_TW-CYBP1-3_066140T0	Mo_TW-PT1-1_070250T0	Mo_TW-PT3-1_050950T0	Mo_TW-PT6-1_025850T0	Mo_TW-TN4-2_036170T0	Mo_US0041_050900T0	Mo_VT0027_079910T0	Mo_VT0030_081470T0	Mo_WD-3-1_1_045170T0	Mo_YN07205e_049530T0	Mo_YN072310_063630T0	Mo_YN072311_060410T0	Mo_YN072313_079470T0	Mo_YN08181e_024690T0	Mo_YN08182c_046320T0	Mo_YN126311_062370T0	Mo_YN126441_059730T0	Mo_YN8773-19_045400T0	Mo_YN8773R-27_038890T0	Mo_ZJ00-10_047500T0	Mo_ZJ08-41_044350T0	Mo_ZJ2011-7-1_053550T0
OG0007463	Mo_13FM-16-1_075400T0	Mo_13FM-24-1_018670T0	Mo_13FM-3-2_074120T0	Mo_13FM-5-1_019010T0	Mo_AG0004_041840T0	Mo_AV1-1-1_014860T0	Mo_BJ-90-611_068790T0	Mo_BJ08-8_070090T0	Mo_BN0123_077850T0	Mo_BN0202_041350T0	Mo_BN0252_030640T0	Mo_CD0065_078680T0	Mo_CD0142_080410T0	Mo_CH0043_044520T0	Mo_CH0072_035050T0	Mo_CH0452_052100T0	Mo_CH0461_043930T0	Mo_CH1103_026720T0	Mo_CH1164_078550T0	Mo_CM0028_030860T0	Mo_DB11-621_049060T0	Mo_FJ0204804_055550T0	Mo_FJ11SH-527-1_040860T0	Mo_FJ12JN-084-3_052960T0	Mo_FJ13SH05-2_006880T0	Mo_FJ2000-62A_042870T0	Mo_FJ2000-69A_041620T0	Mo_FJ2001-112B_027570T0	Mo_FJ2003-001A1_053140T0	Mo_FJ2005113B_031210T0	Mo_FJ2006-60A3_056000T0	Mo_FJ72ZC7-77_041410T0	Mo_FJ78-JJ_072080T0	Mo_FJ81-JY_075910T0	Mo_FJ81-MH_036990T0	Mo_FJ81-SW_076110T0	Mo_FJ81-ZP_036650T0	Mo_FJ81221ZB11-14_051840T0	Mo_FJ86-CT_077670T0	Mo_FJ86061ZE3-39_059430T0	Mo_FJ95054B_054360T0	Mo_FJ95085AZB13-116_039820T0	Mo_FJ98099_046060T0	Mo_FJ99138_049070T0	Mo_FJSH0703_036560T0	Mo_GD06-53_057460T0	Mo_GD08-2025_032810T0	Mo_GY0040_029600T0	Mo_HB-14_062710T0	Mo_HB-LTH18_055200T0	Mo_HN-0812-3_071590T0	Mo_HN-158_041180T0	Mo_HN10-1604_049360T0	Mo_IA1_013120T0	Mo_IB33_076230T0	Mo_IB49_063040T0	Mo_IC17_050220T0	Mo_IE1K_070690T0	Mo_IN0017_077380T0	Mo_IN0054_043960T0	Mo_IN0059_075950T0	Mo_IN0114_066480T0	Mo_IN0115_049500T0	Mo_IN0116_037440T0	Mo_IT0010_040060T0	Mo_JS08-611_058220T0	Mo_JS09-138_067410T0	Mo_JX-09Z116-1_065610T0	Mo_JX10-102_052330T0	Mo_JX11-141_060450T0	Mo_KA1-3-1_043380T0	Mo_KA2-1-1_074030T0	Mo_ML0060_026710T0	Mo_ML0062_078850T0	Mo_ML33_026950T0	Mo_NG0012_024850T0	Mo_NG0054_052860T0	Mo_Nich-2-3-2_078660T0	Mo_Nich-2-7-4_082510T0	Mo_SC-10-120-65-2_021480T0	Mo_SC-10-25-44-1_017070T0	Mo_TG0004_075870T0	Mo_TG0032_037090T0	Mo_TN0001_079920T0	Mo_TN0002_079550T0	Mo_TN0050_078680T0	Mo_TN0057_037040T0	Mo_TN0090_079580T0	Mo_TR0025_039170T0	Mo_TW-1-1-1-B-1_043660T0	Mo_TW-12CY-TB1-2_053260T0	Mo_TW-12HL-DF1-2_052970T0	Mo_TW-12HL-YL2-1_068520T0	Mo_TW-12TD-RH1-1_055170T0	Mo_TW-12TN-HB2-2_052270T0	Mo_TW-12YL-DL3-2_064450T0	Mo_TW-12YL-DP1-1_044570T0	Mo_TW-12YL-TT4-1_066350T0	Mo_TW-2-7-2-A-1_034200T0	Mo_TW-6-2-2-B-1_028700T0	Mo_TW-6-43-1_070920T0	Mo_TW-CYBP1-3_066150T0	Mo_TW-PT1-1_070240T0	Mo_TW-PT3-1_050940T0	Mo_TW-PT6-1_025840T0	Mo_TW-TN4-2_036160T0	Mo_US0041_050910T0	Mo_VT0027_079900T0	Mo_VT0030_081460T0	Mo_WD-3-1_1_045180T0	Mo_YN07205e_049540T0	Mo_YN072310_063620T0	Mo_YN072311_060420T0	Mo_YN072313_079480T0	Mo_YN08181e_024680T0	Mo_YN08182c_046310T0	Mo_YN126311_062380T0	Mo_YN126441_059720T0	Mo_YN8773-19_045410T0	Mo_YN8773R-27_038900T0	Mo_ZJ00-10_047510T0	Mo_ZJ08-41_044360T0	Mo_ZJ2011-7-1_053540T0
OG0007464	Mo_13FM-16-1_075410T0	Mo_13FM-24-1_018660T0	Mo_13FM-3-2_074110T0	Mo_13FM-5-1_019020T0	Mo_AG0004_041830T0	Mo_AV1-1-1_014870T0	Mo_BJ-90-611_068780T0	Mo_BJ08-8_070080T0	Mo_BN0123_077860T0	Mo_BN0202_041340T0	Mo_BN0252_030650T0	Mo_CD0065_078670T0	Mo_CD0142_080400T0	Mo_CH0043_044510T0	Mo_CH0072_035060T0	Mo_CH0452_052110T0	Mo_CH0461_043920T0	Mo_CH1103_026730T0	Mo_CH1164_078560T0	Mo_CM0028_030870T0	Mo_DB11-621_049050T0	Mo_FJ0204804_055540T0	Mo_FJ11SH-527-1_040850T0	Mo_FJ12JN-084-3_052970T0	Mo_FJ13SH05-2_006870T0	Mo_FJ2000-62A_042860T0	Mo_FJ2000-69A_041630T0	Mo_FJ2001-112B_027580T0	Mo_FJ2003-001A1_053130T0	Mo_FJ2005113B_031200T0	Mo_FJ2006-60A3_056010T0	Mo_FJ72ZC7-77_041420T0	Mo_FJ78-JJ_072090T0	Mo_FJ81-JY_075920T0	Mo_FJ81-MH_037000T0	Mo_FJ81-SW_076100T0	Mo_FJ81-ZP_036640T0	Mo_FJ81221ZB11-14_051850T0	Mo_FJ86-CT_077680T0	Mo_FJ86061ZE3-39_059420T0	Mo_FJ95054B_054350T0	Mo_FJ95085AZB13-116_039830T0	Mo_FJ98099_046070T0	Mo_FJ99138_049060T0	Mo_FJSH0703_036550T0	Mo_GD06-53_057470T0	Mo_GD08-2025_032820T0	Mo_GY0040_029610T0	Mo_HB-14_062700T0	Mo_HB-LTH18_055210T0	Mo_HN-0812-3_071580T0	Mo_HN-158_041190T0	Mo_HN10-1604_049350T0	Mo_IA1_013130T0	Mo_IB33_076240T0	Mo_IB49_063050T0	Mo_IC17_050210T0	Mo_IE1K_070680T0	Mo_IN0017_077370T0	Mo_IN0054_043950T0	Mo_IN0059_075940T0	Mo_IN0114_066490T0	Mo_IN0115_049510T0	Mo_IN0116_037450T0	Mo_IT0010_040070T0	Mo_JS08-611_058210T0	Mo_JS09-138_067420T0	Mo_JX-09Z116-1_065600T0	Mo_JX10-102_052340T0	Mo_JX11-141_060440T0	Mo_KA1-3-1_043370T0	Mo_KA2-1-1_074040T0	Mo_ML0060_026700T0	Mo_ML0062_078840T0	Mo_ML33_026940T0	Mo_NG0012_024840T0	Mo_NG0054_052870T0	Mo_Nich-2-3-2_078670T0	Mo_Nich-2-7-4_082500T0	Mo_SC-10-120-65-2_021490T0	Mo_SC-10-25-44-1_017080T0	Mo_TG0004_075860T0	Mo_TG0032_037080T0	Mo_TN0001_079910T0	Mo_TN0002_079540T0	Mo_TN0050_078670T0	Mo_TN0057_037050T0	Mo_TN0090_079590T0	Mo_TR0025_039160T0	Mo_TW-1-1-1-B-1_043650T0	Mo_TW-12CY-TB1-2_053270T0	Mo_TW-12HL-DF1-2_052980T0	Mo_TW-12HL-YL2-1_068510T0	Mo_TW-12TD-RH1-1_055180T0	Mo_TW-12TN-HB2-2_052280T0	Mo_TW-12YL-DL3-2_064440T0	Mo_TW-12YL-DP1-1_044560T0	Mo_TW-12YL-TT4-1_066340T0	Mo_TW-2-7-2-A-1_034190T0	Mo_TW-6-2-2-B-1_028710T0	Mo_TW-6-43-1_070930T0	Mo_TW-CYBP1-3_066160T0	Mo_TW-PT1-1_070230T0	Mo_TW-PT3-1_050930T0	Mo_TW-PT6-1_025830T0	Mo_TW-TN4-2_036150T0	Mo_US0041_050920T0	Mo_VT0027_079890T0	Mo_VT0030_081450T0	Mo_WD-3-1_1_045190T0	Mo_YN07205e_049550T0	Mo_YN072310_063610T0	Mo_YN072311_060430T0	Mo_YN072313_079490T0	Mo_YN08181e_024670T0	Mo_YN08182c_046300T0	Mo_YN126311_062390T0	Mo_YN126441_059710T0	Mo_YN8773-19_045420T0	Mo_YN8773R-27_038910T0	Mo_ZJ00-10_047520T0	Mo_ZJ08-41_044370T0	Mo_ZJ2011-7-1_053530T0
OG0007465	Mo_13FM-16-1_075420T0	Mo_13FM-24-1_018650T0	Mo_13FM-3-2_074100T0	Mo_13FM-5-1_019030T0	Mo_AG0004_041820T0	Mo_AV1-1-1_014880T0	Mo_BJ-90-611_068770T0	Mo_BJ08-8_070070T0	Mo_BN0123_077870T0	Mo_BN0202_041330T0	Mo_BN0252_030660T0	Mo_CD0065_078660T0	Mo_CD0142_080390T0	Mo_CH0043_044500T0	Mo_CH0072_035070T0	Mo_CH0452_052120T0	Mo_CH0461_043910T0	Mo_CH1103_026740T0	Mo_CH1164_078570T0	Mo_CM0028_030880T0	Mo_DB11-621_049040T0	Mo_FJ0204804_055530T0	Mo_FJ11SH-527-1_040840T0	Mo_FJ12JN-084-3_052980T0	Mo_FJ13SH05-2_006860T0	Mo_FJ2000-62A_042850T0	Mo_FJ2000-69A_041640T0	Mo_FJ2001-112B_027590T0	Mo_FJ2003-001A1_053120T0	Mo_FJ2005113B_031190T0	Mo_FJ2006-60A3_056020T0	Mo_FJ72ZC7-77_041430T0	Mo_FJ78-JJ_072100T0	Mo_FJ81-JY_075930T0	Mo_FJ81-MH_037010T0	Mo_FJ81-SW_076090T0	Mo_FJ81-ZP_036630T0	Mo_FJ81221ZB11-14_051860T0	Mo_FJ86-CT_077690T0	Mo_FJ86061ZE3-39_059410T0	Mo_FJ95054B_054340T0	Mo_FJ95085AZB13-116_039840T0	Mo_FJ98099_046080T0	Mo_FJ99138_049050T0	Mo_FJSH0703_036540T0	Mo_GD06-53_057480T0	Mo_GD08-2025_032830T0	Mo_GY0040_029620T0	Mo_HB-14_062690T0	Mo_HB-LTH18_055220T0	Mo_HN-0812-3_071570T0	Mo_HN-158_041200T0	Mo_HN10-1604_049340T0	Mo_IA1_013140T0	Mo_IB33_076250T0	Mo_IB49_063060T0	Mo_IC17_050200T0	Mo_IE1K_070670T0	Mo_IN0017_077360T0	Mo_IN0054_043940T0	Mo_IN0059_075930T0	Mo_IN0114_066500T0	Mo_IN0115_049520T0	Mo_IN0116_037460T0	Mo_IT0010_040080T0	Mo_JS08-611_058200T0	Mo_JS09-138_067430T0	Mo_JX-09Z116-1_065590T0	Mo_JX10-102_052350T0	Mo_JX11-141_060430T0	Mo_KA1-3-1_043360T0	Mo_KA2-1-1_074050T0	Mo_ML0060_026690T0	Mo_ML0062_078830T0	Mo_ML33_026930T0	Mo_NG0012_024830T0	Mo_NG0054_052880T0	Mo_Nich-2-3-2_078680T0	Mo_Nich-2-7-4_082490T0	Mo_SC-10-120-65-2_021500T0	Mo_SC-10-25-44-1_017090T0	Mo_TG0004_075850T0	Mo_TG0032_037070T0	Mo_TN0001_079900T0	Mo_TN0002_079530T0	Mo_TN0050_078660T0	Mo_TN0057_037060T0	Mo_TN0090_079600T0	Mo_TR0025_039150T0	Mo_TW-1-1-1-B-1_043640T0	Mo_TW-12CY-TB1-2_053280T0	Mo_TW-12HL-DF1-2_052990T0	Mo_TW-12HL-YL2-1_068500T0	Mo_TW-12TD-RH1-1_055190T0	Mo_TW-12TN-HB2-2_052290T0	Mo_TW-12YL-DL3-2_064430T0	Mo_TW-12YL-DP1-1_044550T0	Mo_TW-12YL-TT4-1_066330T0	Mo_TW-2-7-2-A-1_034180T0	Mo_TW-6-2-2-B-1_028720T0	Mo_TW-6-43-1_070940T0	Mo_TW-CYBP1-3_066170T0	Mo_TW-PT1-1_070220T0	Mo_TW-PT3-1_050920T0	Mo_TW-PT6-1_025820T0	Mo_TW-TN4-2_036140T0	Mo_US0041_050930T0	Mo_VT0027_079880T0	Mo_VT0030_081440T0	Mo_WD-3-1_1_045200T0	Mo_YN07205e_049560T0	Mo_YN072310_063600T0	Mo_YN072311_060440T0	Mo_YN072313_079500T0	Mo_YN08181e_024660T0	Mo_YN08182c_046290T0	Mo_YN126311_062400T0	Mo_YN126441_059700T0	Mo_YN8773-19_045430T0	Mo_YN8773R-27_038920T0	Mo_ZJ00-10_047530T0	Mo_ZJ08-41_044380T0	Mo_ZJ2011-7-1_053520T0
OG0007466	Mo_13FM-16-1_075430T0	Mo_13FM-24-1_018640T0	Mo_13FM-3-2_074090T0	Mo_13FM-5-1_019040T0	Mo_AG0004_041810T0	Mo_AV1-1-1_014890T0	Mo_BJ-90-611_068760T0	Mo_BJ08-8_070060T0	Mo_BN0123_077880T0	Mo_BN0202_041320T0	Mo_BN0252_030670T0	Mo_CD0065_078650T0	Mo_CD0142_080380T0	Mo_CH0043_044490T0	Mo_CH0072_035080T0	Mo_CH0452_052130T0	Mo_CH0461_043900T0	Mo_CH1103_026750T0	Mo_CH1164_078580T0	Mo_CM0028_030890T0	Mo_DB11-621_049030T0	Mo_FJ0204804_055520T0	Mo_FJ11SH-527-1_040830T0	Mo_FJ12JN-084-3_052990T0	Mo_FJ13SH05-2_006850T0	Mo_FJ2000-62A_042840T0	Mo_FJ2000-69A_041650T0	Mo_FJ2001-112B_027600T0	Mo_FJ2003-001A1_053110T0	Mo_FJ2005113B_031180T0	Mo_FJ2006-60A3_056030T0	Mo_FJ72ZC7-77_041440T0	Mo_FJ78-JJ_072110T0	Mo_FJ81-JY_075940T0	Mo_FJ81-MH_037020T0	Mo_FJ81-SW_076080T0	Mo_FJ81-ZP_036620T0	Mo_FJ81221ZB11-14_051870T0	Mo_FJ86-CT_077700T0	Mo_FJ86061ZE3-39_059400T0	Mo_FJ95054B_054330T0	Mo_FJ95085AZB13-116_039850T0	Mo_FJ98099_046090T0	Mo_FJ99138_049040T0	Mo_FJSH0703_036530T0	Mo_GD06-53_057490T0	Mo_GD08-2025_032840T0	Mo_GY0040_029630T0	Mo_HB-14_062680T0	Mo_HB-LTH18_055230T0	Mo_HN-0812-3_071560T0	Mo_HN-158_041210T0	Mo_HN10-1604_049330T0	Mo_IA1_013150T0	Mo_IB33_076260T0	Mo_IB49_063070T0	Mo_IC17_050190T0	Mo_IE1K_070660T0	Mo_IN0017_077350T0	Mo_IN0054_043930T0	Mo_IN0059_075920T0	Mo_IN0114_066510T0	Mo_IN0115_049530T0	Mo_IN0116_037470T0	Mo_IT0010_040090T0	Mo_JS08-611_058190T0	Mo_JS09-138_067440T0	Mo_JX-09Z116-1_065580T0	Mo_JX10-102_052360T0	Mo_JX11-141_060420T0	Mo_KA1-3-1_043350T0	Mo_KA2-1-1_074060T0	Mo_ML0060_026680T0	Mo_ML0062_078820T0	Mo_ML33_026920T0	Mo_NG0012_024820T0	Mo_NG0054_052890T0	Mo_Nich-2-3-2_078690T0	Mo_Nich-2-7-4_082480T0	Mo_SC-10-120-65-2_021510T0	Mo_SC-10-25-44-1_017100T0	Mo_TG0004_075840T0	Mo_TG0032_037060T0	Mo_TN0001_079890T0	Mo_TN0002_079520T0	Mo_TN0050_078650T0	Mo_TN0057_037070T0	Mo_TN0090_079610T0	Mo_TR0025_039140T0	Mo_TW-1-1-1-B-1_043630T0	Mo_TW-12CY-TB1-2_053290T0	Mo_TW-12HL-DF1-2_053000T0	Mo_TW-12HL-YL2-1_068490T0	Mo_TW-12TD-RH1-1_055200T0	Mo_TW-12TN-HB2-2_052300T0	Mo_TW-12YL-DL3-2_064420T0	Mo_TW-12YL-DP1-1_044540T0	Mo_TW-12YL-TT4-1_066320T0	Mo_TW-2-7-2-A-1_034170T0	Mo_TW-6-2-2-B-1_028730T0	Mo_TW-6-43-1_070950T0	Mo_TW-CYBP1-3_066180T0	Mo_TW-PT1-1_070210T0	Mo_TW-PT3-1_050910T0	Mo_TW-PT6-1_025810T0	Mo_TW-TN4-2_036130T0	Mo_US0041_050940T0	Mo_VT0027_079870T0	Mo_VT0030_081430T0	Mo_WD-3-1_1_045210T0	Mo_YN07205e_049570T0	Mo_YN072310_063590T0	Mo_YN072311_060450T0	Mo_YN072313_079510T0	Mo_YN08181e_024650T0	Mo_YN08182c_046280T0	Mo_YN126311_062410T0	Mo_YN126441_059690T0	Mo_YN8773-19_045440T0	Mo_YN8773R-27_038930T0	Mo_ZJ00-10_047540T0	Mo_ZJ08-41_044390T0	Mo_ZJ2011-7-1_053510T0
OG0007467	Mo_13FM-16-1_075440T0	Mo_13FM-24-1_018630T0	Mo_13FM-3-2_074080T0	Mo_13FM-5-1_019050T0	Mo_AG0004_041800T0	Mo_AV1-1-1_014900T0	Mo_BJ-90-611_068750T0	Mo_BJ08-8_070050T0	Mo_BN0123_077890T0	Mo_BN0202_041310T0	Mo_BN0252_030680T0	Mo_CD0065_078640T0	Mo_CD0142_080370T0	Mo_CH0043_044480T0	Mo_CH0072_035090T0	Mo_CH0452_052140T0	Mo_CH0461_043890T0	Mo_CH1103_026760T0	Mo_CH1164_078590T0	Mo_CM0028_030900T0	Mo_DB11-621_049020T0	Mo_FJ0204804_055510T0	Mo_FJ11SH-527-1_040820T0	Mo_FJ12JN-084-3_053000T0	Mo_FJ13SH05-2_006840T0	Mo_FJ2000-62A_042830T0	Mo_FJ2000-69A_041660T0	Mo_FJ2001-112B_027610T0	Mo_FJ2003-001A1_053100T0	Mo_FJ2005113B_031170T0	Mo_FJ2006-60A3_056040T0	Mo_FJ72ZC7-77_041450T0	Mo_FJ78-JJ_072120T0	Mo_FJ81-JY_075950T0	Mo_FJ81-MH_037030T0	Mo_FJ81-SW_076070T0	Mo_FJ81-ZP_036610T0	Mo_FJ81221ZB11-14_051880T0	Mo_FJ86-CT_077710T0	Mo_FJ86061ZE3-39_059390T0	Mo_FJ95054B_054320T0	Mo_FJ95085AZB13-116_039860T0	Mo_FJ98099_046100T0	Mo_FJ99138_049030T0	Mo_FJSH0703_036520T0	Mo_GD06-53_057500T0	Mo_GD08-2025_032850T0	Mo_GY0040_029640T0	Mo_HB-14_062670T0	Mo_HB-LTH18_055240T0	Mo_HN-0812-3_071550T0	Mo_HN-158_041220T0	Mo_HN10-1604_049320T0	Mo_IA1_013160T0	Mo_IB33_076270T0	Mo_IB49_063080T0	Mo_IC17_050180T0	Mo_IE1K_070650T0	Mo_IN0017_077340T0	Mo_IN0054_043920T0	Mo_IN0059_075910T0	Mo_IN0114_066520T0	Mo_IN0115_049540T0	Mo_IN0116_037480T0	Mo_IT0010_040100T0	Mo_JS08-611_058180T0	Mo_JS09-138_067450T0	Mo_JX-09Z116-1_065570T0	Mo_JX10-102_052370T0	Mo_JX11-141_060410T0	Mo_KA1-3-1_043340T0	Mo_KA2-1-1_074070T0	Mo_ML0060_026670T0	Mo_ML0062_078810T0	Mo_ML33_026910T0	Mo_NG0012_024810T0	Mo_NG0054_052900T0	Mo_Nich-2-3-2_078700T0	Mo_Nich-2-7-4_082470T0	Mo_SC-10-120-65-2_021520T0	Mo_SC-10-25-44-1_017110T0	Mo_TG0004_075830T0	Mo_TG0032_037050T0	Mo_TN0001_079880T0	Mo_TN0002_079510T0	Mo_TN0050_078640T0	Mo_TN0057_037080T0	Mo_TN0090_079620T0	Mo_TR0025_039130T0	Mo_TW-1-1-1-B-1_043620T0	Mo_TW-12CY-TB1-2_053300T0	Mo_TW-12HL-DF1-2_053010T0	Mo_TW-12HL-YL2-1_068480T0	Mo_TW-12TD-RH1-1_055210T0	Mo_TW-12TN-HB2-2_052310T0	Mo_TW-12YL-DL3-2_064410T0	Mo_TW-12YL-DP1-1_044530T0	Mo_TW-12YL-TT4-1_066310T0	Mo_TW-2-7-2-A-1_034160T0	Mo_TW-6-2-2-B-1_028740T0	Mo_TW-6-43-1_070960T0	Mo_TW-CYBP1-3_066190T0	Mo_TW-PT1-1_070200T0	Mo_TW-PT3-1_050900T0	Mo_TW-PT6-1_025800T0	Mo_TW-TN4-2_036120T0	Mo_US0041_050950T0	Mo_VT0027_079860T0	Mo_VT0030_081420T0	Mo_WD-3-1_1_045220T0	Mo_YN07205e_049580T0	Mo_YN072310_063580T0	Mo_YN072311_060460T0	Mo_YN072313_079520T0	Mo_YN08181e_024640T0	Mo_YN08182c_046270T0	Mo_YN126311_062420T0	Mo_YN126441_059680T0	Mo_YN8773-19_045450T0	Mo_YN8773R-27_038940T0	Mo_ZJ00-10_047550T0	Mo_ZJ08-41_044400T0	Mo_ZJ2011-7-1_053500T0
OG0007468	Mo_13FM-16-1_075470T0	Mo_13FM-24-1_018610T0	Mo_13FM-3-2_074060T0	Mo_13FM-5-1_019080T0	Mo_AG0004_041780T0	Mo_AV1-1-1_014930T0	Mo_BJ-90-611_068730T0	Mo_BJ08-8_070030T0	Mo_BN0123_077920T0	Mo_BN0202_041290T0	Mo_BN0252_030710T0	Mo_CD0065_078620T0	Mo_CD0142_080350T0	Mo_CH0043_044460T0	Mo_CH0072_035120T0	Mo_CH0452_052170T0	Mo_CH0461_043870T0	Mo_CH1103_026790T0	Mo_CH1164_078620T0	Mo_CM0028_030930T0	Mo_DB11-621_049000T0	Mo_FJ0204804_055490T0	Mo_FJ11SH-527-1_040800T0	Mo_FJ12JN-084-3_053030T0	Mo_FJ13SH05-2_006820T0	Mo_FJ2000-62A_042810T0	Mo_FJ2000-69A_041690T0	Mo_FJ2001-112B_027640T0	Mo_FJ2003-001A1_053080T0	Mo_FJ2005113B_031150T0	Mo_FJ2006-60A3_056070T0	Mo_FJ72ZC7-77_041480T0	Mo_FJ78-JJ_072150T0	Mo_FJ81-JY_075980T0	Mo_FJ81-MH_037060T0	Mo_FJ81-SW_076050T0	Mo_FJ81-ZP_036590T0	Mo_FJ81221ZB11-14_051910T0	Mo_FJ86-CT_077740T0	Mo_FJ86061ZE3-39_059370T0	Mo_FJ95054B_054300T0	Mo_FJ95085AZB13-116_039890T0	Mo_FJ98099_046130T0	Mo_FJ99138_049010T0	Mo_FJSH0703_036500T0	Mo_GD06-53_057530T0	Mo_GD08-2025_032880T0	Mo_GY0040_029670T0	Mo_HB-14_062650T0	Mo_HB-LTH18_055270T0	Mo_HN-0812-3_071530T0	Mo_HN-158_041250T0	Mo_HN10-1604_049300T0	Mo_IA1_013190T0	Mo_IB33_076300T0	Mo_IB49_063110T0	Mo_IC17_050160T0	Mo_IE1K_070630T0	Mo_IN0017_077320T0	Mo_IN0054_043900T0	Mo_IN0059_075890T0	Mo_IN0114_066550T0	Mo_IN0115_049570T0	Mo_IN0116_037510T0	Mo_IT0010_040130T0	Mo_JS08-611_058160T0	Mo_JS09-138_067480T0	Mo_JX-09Z116-1_065550T0	Mo_JX10-102_052400T0	Mo_JX11-141_060390T0	Mo_KA1-3-1_043320T0	Mo_KA2-1-1_074100T0	Mo_ML0060_026650T0	Mo_ML0062_078790T0	Mo_ML33_026890T0	Mo_NG0012_024790T0	Mo_NG0054_052930T0	Mo_Nich-2-3-2_078730T0	Mo_Nich-2-7-4_082450T0	Mo_SC-10-120-65-2_021550T0	Mo_SC-10-25-44-1_017140T0	Mo_TG0004_075810T0	Mo_TG0032_037030T0	Mo_TN0001_079860T0	Mo_TN0002_079490T0	Mo_TN0050_078620T0	Mo_TN0057_037110T0	Mo_TN0090_079650T0	Mo_TR0025_039110T0	Mo_TW-1-1-1-B-1_043600T0	Mo_TW-12CY-TB1-2_053330T0	Mo_TW-12HL-DF1-2_053040T0	Mo_TW-12HL-YL2-1_068460T0	Mo_TW-12TD-RH1-1_055240T0	Mo_TW-12TN-HB2-2_052340T0	Mo_TW-12YL-DL3-2_064390T0	Mo_TW-12YL-DP1-1_044510T0	Mo_TW-12YL-TT4-1_066290T0	Mo_TW-2-7-2-A-1_034140T0	Mo_TW-6-2-2-B-1_028770T0	Mo_TW-6-43-1_070990T0	Mo_TW-CYBP1-3_066220T0	Mo_TW-PT1-1_070180T0	Mo_TW-PT3-1_050880T0	Mo_TW-PT6-1_025780T0	Mo_TW-TN4-2_036100T0	Mo_US0041_050980T0	Mo_VT0027_079840T0	Mo_VT0030_081400T0	Mo_WD-3-1_1_045250T0	Mo_YN07205e_049610T0	Mo_YN072310_063560T0	Mo_YN072311_060490T0	Mo_YN072313_079550T0	Mo_YN08181e_024620T0	Mo_YN08182c_046250T0	Mo_YN126311_062450T0	Mo_YN126441_059660T0	Mo_YN8773-19_045480T0	Mo_YN8773R-27_038970T0	Mo_ZJ00-10_047580T0	Mo_ZJ08-41_044430T0	Mo_ZJ2011-7-1_053480T0
OG0007469	Mo_13FM-16-1_075480T0	Mo_13FM-24-1_018600T0	Mo_13FM-3-2_074050T0	Mo_13FM-5-1_019090T0	Mo_AG0004_041770T0	Mo_AV1-1-1_014940T0	Mo_BJ-90-611_068720T0	Mo_BJ08-8_070020T0	Mo_BN0123_077930T0	Mo_BN0202_041280T0	Mo_BN0252_030720T0	Mo_CD0065_078610T0	Mo_CD0142_080340T0	Mo_CH0043_044450T0	Mo_CH0072_035130T0	Mo_CH0452_052180T0	Mo_CH0461_043860T0	Mo_CH1103_026800T0	Mo_CH1164_078630T0	Mo_CM0028_030940T0	Mo_DB11-621_048990T0	Mo_FJ0204804_055480T0	Mo_FJ11SH-527-1_040790T0	Mo_FJ12JN-084-3_053040T0	Mo_FJ13SH05-2_006810T0	Mo_FJ2000-62A_042800T0	Mo_FJ2000-69A_041700T0	Mo_FJ2001-112B_027650T0	Mo_FJ2003-001A1_053070T0	Mo_FJ2005113B_031140T0	Mo_FJ2006-60A3_056080T0	Mo_FJ72ZC7-77_041490T0	Mo_FJ78-JJ_072160T0	Mo_FJ81-JY_075990T0	Mo_FJ81-MH_037070T0	Mo_FJ81-SW_076040T0	Mo_FJ81-ZP_036580T0	Mo_FJ81221ZB11-14_051920T0	Mo_FJ86-CT_077750T0	Mo_FJ86061ZE3-39_059360T0	Mo_FJ95054B_054290T0	Mo_FJ95085AZB13-116_039900T0	Mo_FJ98099_046140T0	Mo_FJ99138_049000T0	Mo_FJSH0703_036490T0	Mo_GD06-53_057540T0	Mo_GD08-2025_032890T0	Mo_GY0040_029680T0	Mo_HB-14_062640T0	Mo_HB-LTH18_055280T0	Mo_HN-0812-3_071520T0	Mo_HN-158_041260T0	Mo_HN10-1604_049290T0	Mo_IA1_013200T0	Mo_IB33_076310T0	Mo_IB49_063120T0	Mo_IC17_050150T0	Mo_IE1K_070620T0	Mo_IN0017_077310T0	Mo_IN0054_043890T0	Mo_IN0059_075880T0	Mo_IN0114_066560T0	Mo_IN0115_049580T0	Mo_IN0116_037520T0	Mo_IT0010_040140T0	Mo_JS08-611_058150T0	Mo_JS09-138_067490T0	Mo_JX-09Z116-1_065540T0	Mo_JX10-102_052410T0	Mo_JX11-141_060380T0	Mo_KA1-3-1_043310T0	Mo_KA2-1-1_074110T0	Mo_ML0060_026640T0	Mo_ML0062_078780T0	Mo_ML33_026880T0	Mo_NG0012_024780T0	Mo_NG0054_052940T0	Mo_Nich-2-3-2_078740T0	Mo_Nich-2-7-4_082440T0	Mo_SC-10-120-65-2_021560T0	Mo_SC-10-25-44-1_017150T0	Mo_TG0004_075800T0	Mo_TG0032_037020T0	Mo_TN0001_079850T0	Mo_TN0002_079480T0	Mo_TN0050_078610T0	Mo_TN0057_037120T0	Mo_TN0090_079660T0	Mo_TR0025_039100T0	Mo_TW-1-1-1-B-1_043590T0	Mo_TW-12CY-TB1-2_053340T0	Mo_TW-12HL-DF1-2_053050T0	Mo_TW-12HL-YL2-1_068450T0	Mo_TW-12TD-RH1-1_055250T0	Mo_TW-12TN-HB2-2_052350T0	Mo_TW-12YL-DL3-2_064380T0	Mo_TW-12YL-DP1-1_044500T0	Mo_TW-12YL-TT4-1_066280T0	Mo_TW-2-7-2-A-1_034130T0	Mo_TW-6-2-2-B-1_028780T0	Mo_TW-6-43-1_071000T0	Mo_TW-CYBP1-3_066230T0	Mo_TW-PT1-1_070170T0	Mo_TW-PT3-1_050870T0	Mo_TW-PT6-1_025770T0	Mo_TW-TN4-2_036090T0	Mo_US0041_050990T0	Mo_VT0027_079830T0	Mo_VT0030_081390T0	Mo_WD-3-1_1_045260T0	Mo_YN07205e_049620T0	Mo_YN072310_063550T0	Mo_YN072311_060500T0	Mo_YN072313_079560T0	Mo_YN08181e_024610T0	Mo_YN08182c_046240T0	Mo_YN126311_062460T0	Mo_YN126441_059650T0	Mo_YN8773-19_045490T0	Mo_YN8773R-27_038980T0	Mo_ZJ00-10_047590T0	Mo_ZJ08-41_044440T0	Mo_ZJ2011-7-1_053470T0
OG0007470	Mo_13FM-16-1_075510T0	Mo_13FM-24-1_018570T0	Mo_13FM-3-2_074020T0	Mo_13FM-5-1_019120T0	Mo_AG0004_041740T0	Mo_AV1-1-1_014970T0	Mo_BJ-90-611_068690T0	Mo_BJ08-8_069990T0	Mo_BN0123_077960T0	Mo_BN0202_041250T0	Mo_BN0252_030750T0	Mo_CD0065_078580T0	Mo_CD0142_080310T0	Mo_CH0043_044420T0	Mo_CH0072_035160T0	Mo_CH0452_052210T0	Mo_CH0461_043830T0	Mo_CH1103_026830T0	Mo_CH1164_078660T0	Mo_CM0028_030970T0	Mo_DB11-621_048960T0	Mo_FJ0204804_055450T0	Mo_FJ11SH-527-1_040760T0	Mo_FJ12JN-084-3_053070T0	Mo_FJ13SH05-2_006780T0	Mo_FJ2000-62A_042770T0	Mo_FJ2000-69A_041730T0	Mo_FJ2001-112B_027680T0	Mo_FJ2003-001A1_053040T0	Mo_FJ2005113B_072120T0	Mo_FJ2006-60A3_056110T0	Mo_FJ72ZC7-77_041520T0	Mo_FJ78-JJ_079940T0	Mo_FJ81-JY_081900T0	Mo_FJ81-MH_082450T0	Mo_FJ81-SW_082380T0	Mo_FJ81-ZP_081650T0	Mo_FJ81221ZB11-14_051950T0	Mo_FJ86-CT_083640T0	Mo_FJ86061ZE3-39_059330T0	Mo_FJ95054B_054260T0	Mo_FJ95085AZB13-116_039930T0	Mo_FJ98099_046170T0	Mo_FJ99138_048970T0	Mo_FJSH0703_036460T0	Mo_GD06-53_097330T0	Mo_GD08-2025_032920T0	Mo_GY0040_029710T0	Mo_HB-14_062610T0	Mo_HB-LTH18_055310T0	Mo_HN-0812-3_071490T0	Mo_HN-158_041290T0	Mo_HN10-1604_049260T0	Mo_IA1_090110T0	Mo_IB33_097280T0	Mo_IB49_090290T0	Mo_IC17_080790T0	Mo_IE1K_070590T0	Mo_IN0017_077280T0	Mo_IN0054_043860T0	Mo_IN0059_075850T0	Mo_IN0114_066590T0	Mo_IN0115_049610T0	Mo_IN0116_037550T0	Mo_IT0010_040170T0	Mo_JS08-611_058120T0	Mo_JS09-138_067520T0	Mo_JX-09Z116-1_065510T0	Mo_JX10-102_052440T0	Mo_JX11-141_060350T0	Mo_KA1-3-1_043280T0	Mo_KA2-1-1_074140T0	Mo_ML0060_026610T0	Mo_ML0062_078750T0	Mo_ML33_026850T0	Mo_NG0012_024750T0	Mo_NG0054_052970T0	Mo_Nich-2-3-2_075550T0	Mo_Nich-2-7-4_079670T0	Mo_SC-10-120-65-2_021590T0	Mo_SC-10-25-44-1_017180T0	Mo_TG0004_075770T0	Mo_TG0032_036990T0	Mo_TN0001_079820T0	Mo_TN0002_079450T0	Mo_TN0050_078580T0	Mo_TN0057_037150T0	Mo_TN0090_079690T0	Mo_TR0025_039070T0	Mo_TW-1-1-1-B-1_043560T0	Mo_TW-12CY-TB1-2_053370T0	Mo_TW-12HL-DF1-2_053080T0	Mo_TW-12HL-YL2-1_068420T0	Mo_TW-12TD-RH1-1_055280T0	Mo_TW-12TN-HB2-2_052380T0	Mo_TW-12YL-DL3-2_064350T0	Mo_TW-12YL-DP1-1_044470T0	Mo_TW-12YL-TT4-1_066250T0	Mo_TW-2-7-2-A-1_034100T0	Mo_TW-6-2-2-B-1_028810T0	Mo_TW-6-43-1_071030T0	Mo_TW-CYBP1-3_093180T0	Mo_TW-PT1-1_070140T0	Mo_TW-PT3-1_050840T0	Mo_TW-PT6-1_025740T0	Mo_TW-TN4-2_036060T0	Mo_US0041_051020T0	Mo_VT0027_079800T0	Mo_VT0030_081360T0	Mo_WD-3-1_1_045290T0	Mo_YN07205e_049650T0	Mo_YN072310_063520T0	Mo_YN072311_060530T0	Mo_YN072313_079590T0	Mo_YN08181e_024580T0	Mo_YN08182c_046210T0	Mo_YN126311_062490T0	Mo_YN126441_059620T0	Mo_YN8773-19_045520T0	Mo_YN8773R-27_039010T0	Mo_ZJ00-10_047620T0	Mo_ZJ08-41_044470T0	Mo_ZJ2011-7-1_053440T0
OG0007471	Mo_13FM-16-1_075520T0	Mo_13FM-24-1_018560T0	Mo_13FM-3-2_074010T0	Mo_13FM-5-1_019130T0	Mo_AG0004_041730T0	Mo_AV1-1-1_014980T0	Mo_BJ-90-611_068680T0	Mo_BJ08-8_069980T0	Mo_BN0123_077970T0	Mo_BN0202_041240T0	Mo_BN0252_030760T0	Mo_CD0065_078570T0	Mo_CD0142_080300T0	Mo_CH0043_044410T0	Mo_CH0072_035170T0	Mo_CH0452_052220T0	Mo_CH0461_043820T0	Mo_CH1103_026840T0	Mo_CH1164_078670T0	Mo_CM0028_030980T0	Mo_DB11-621_048950T0	Mo_FJ0204804_055440T0	Mo_FJ11SH-527-1_040750T0	Mo_FJ12JN-084-3_053080T0	Mo_FJ13SH05-2_006770T0	Mo_FJ2000-62A_042760T0	Mo_FJ2000-69A_041740T0	Mo_FJ2001-112B_027690T0	Mo_FJ2003-001A1_053030T0	Mo_FJ2005113B_072110T0	Mo_FJ2006-60A3_056120T0	Mo_FJ72ZC7-77_041530T0	Mo_FJ78-JJ_079950T0	Mo_FJ81-JY_081890T0	Mo_FJ81-MH_082460T0	Mo_FJ81-SW_082390T0	Mo_FJ81-ZP_081660T0	Mo_FJ81221ZB11-14_051960T0	Mo_FJ86-CT_083650T0	Mo_FJ86061ZE3-39_059320T0	Mo_FJ95054B_054250T0	Mo_FJ95085AZB13-116_039940T0	Mo_FJ98099_046180T0	Mo_FJ99138_048960T0	Mo_FJSH0703_036450T0	Mo_GD06-53_097320T0	Mo_GD08-2025_032930T0	Mo_GY0040_029720T0	Mo_HB-14_062600T0	Mo_HB-LTH18_055320T0	Mo_HN-0812-3_071480T0	Mo_HN-158_041300T0	Mo_HN10-1604_049250T0	Mo_IA1_090100T0	Mo_IB33_097290T0	Mo_IB49_090300T0	Mo_IC17_080800T0	Mo_IE1K_070580T0	Mo_IN0017_077270T0	Mo_IN0054_043850T0	Mo_IN0059_075840T0	Mo_IN0114_066600T0	Mo_IN0115_049620T0	Mo_IN0116_037560T0	Mo_IT0010_040180T0	Mo_JS08-611_058110T0	Mo_JS09-138_067530T0	Mo_JX-09Z116-1_065500T0	Mo_JX10-102_052450T0	Mo_JX11-141_060340T0	Mo_KA1-3-1_043270T0	Mo_KA2-1-1_074150T0	Mo_ML0060_026600T0	Mo_ML0062_078740T0	Mo_ML33_026840T0	Mo_NG0012_024740T0	Mo_NG0054_052980T0	Mo_Nich-2-3-2_075540T0	Mo_Nich-2-7-4_079680T0	Mo_SC-10-120-65-2_021600T0	Mo_SC-10-25-44-1_017190T0	Mo_TG0004_075760T0	Mo_TG0032_036980T0	Mo_TN0001_079810T0	Mo_TN0002_079440T0	Mo_TN0050_078570T0	Mo_TN0057_037160T0	Mo_TN0090_079700T0	Mo_TR0025_039060T0	Mo_TW-1-1-1-B-1_043550T0	Mo_TW-12CY-TB1-2_053380T0	Mo_TW-12HL-DF1-2_053090T0	Mo_TW-12HL-YL2-1_068410T0	Mo_TW-12TD-RH1-1_055290T0	Mo_TW-12TN-HB2-2_052390T0	Mo_TW-12YL-DL3-2_064340T0	Mo_TW-12YL-DP1-1_044460T0	Mo_TW-12YL-TT4-1_066240T0	Mo_TW-2-7-2-A-1_034090T0	Mo_TW-6-2-2-B-1_028820T0	Mo_TW-6-43-1_071040T0	Mo_TW-CYBP1-3_093170T0	Mo_TW-PT1-1_070130T0	Mo_TW-PT3-1_050830T0	Mo_TW-PT6-1_025730T0	Mo_TW-TN4-2_036050T0	Mo_US0041_051030T0	Mo_VT0027_079790T0	Mo_VT0030_081350T0	Mo_WD-3-1_1_045300T0	Mo_YN07205e_049660T0	Mo_YN072310_063510T0	Mo_YN072311_060540T0	Mo_YN072313_079600T0	Mo_YN08181e_024570T0	Mo_YN08182c_046200T0	Mo_YN126311_062500T0	Mo_YN126441_059610T0	Mo_YN8773-19_045530T0	Mo_YN8773R-27_039020T0	Mo_ZJ00-10_047630T0	Mo_ZJ08-41_044480T0	Mo_ZJ2011-7-1_053430T0
OG0007472	Mo_13FM-16-1_075530T0	Mo_13FM-24-1_018550T0	Mo_13FM-3-2_074000T0	Mo_13FM-5-1_019140T0	Mo_AG0004_041720T0	Mo_AV1-1-1_014990T0	Mo_BJ-90-611_068670T0	Mo_BJ08-8_069970T0	Mo_BN0123_077980T0	Mo_BN0202_041230T0	Mo_BN0252_030770T0	Mo_CD0065_078560T0	Mo_CD0142_080290T0	Mo_CH0043_044400T0	Mo_CH0072_035180T0	Mo_CH0452_052230T0	Mo_CH0461_043810T0	Mo_CH1103_026850T0	Mo_CH1164_078680T0	Mo_CM0028_030990T0	Mo_DB11-621_048940T0	Mo_FJ0204804_055430T0	Mo_FJ11SH-527-1_040740T0	Mo_FJ12JN-084-3_053090T0	Mo_FJ13SH05-2_006760T0	Mo_FJ2000-62A_042750T0	Mo_FJ2000-69A_041750T0	Mo_FJ2001-112B_027700T0	Mo_FJ2003-001A1_053020T0	Mo_FJ2005113B_072100T0	Mo_FJ2006-60A3_056130T0	Mo_FJ72ZC7-77_041540T0	Mo_FJ78-JJ_079960T0	Mo_FJ81-JY_081880T0	Mo_FJ81-MH_082470T0	Mo_FJ81-SW_082400T0	Mo_FJ81-ZP_081670T0	Mo_FJ81221ZB11-14_051970T0	Mo_FJ86-CT_083660T0	Mo_FJ86061ZE3-39_059310T0	Mo_FJ95054B_054240T0	Mo_FJ95085AZB13-116_039950T0	Mo_FJ98099_046190T0	Mo_FJ99138_048950T0	Mo_FJSH0703_036440T0	Mo_GD06-53_097310T0	Mo_GD08-2025_032940T0	Mo_GY0040_029730T0	Mo_HB-14_062590T0	Mo_HB-LTH18_055330T0	Mo_HN-0812-3_071470T0	Mo_HN-158_041310T0	Mo_HN10-1604_049240T0	Mo_IA1_090090T0	Mo_IB33_097300T0	Mo_IB49_090310T0	Mo_IC17_080810T0	Mo_IE1K_070570T0	Mo_IN0017_077260T0	Mo_IN0054_043840T0	Mo_IN0059_075830T0	Mo_IN0114_066610T0	Mo_IN0115_049630T0	Mo_IN0116_037570T0	Mo_IT0010_040190T0	Mo_JS08-611_058100T0	Mo_JS09-138_067540T0	Mo_JX-09Z116-1_065490T0	Mo_JX10-102_052460T0	Mo_JX11-141_060330T0	Mo_KA1-3-1_043260T0	Mo_KA2-1-1_074160T0	Mo_ML0060_026590T0	Mo_ML0062_078730T0	Mo_ML33_026830T0	Mo_NG0012_024730T0	Mo_NG0054_052990T0	Mo_Nich-2-3-2_075530T0	Mo_Nich-2-7-4_079690T0	Mo_SC-10-120-65-2_021610T0	Mo_SC-10-25-44-1_017200T0	Mo_TG0004_075750T0	Mo_TG0032_036970T0	Mo_TN0001_079800T0	Mo_TN0002_079430T0	Mo_TN0050_078560T0	Mo_TN0057_037170T0	Mo_TN0090_079710T0	Mo_TR0025_039050T0	Mo_TW-1-1-1-B-1_043540T0	Mo_TW-12CY-TB1-2_053390T0	Mo_TW-12HL-DF1-2_053100T0	Mo_TW-12HL-YL2-1_068400T0	Mo_TW-12TD-RH1-1_055300T0	Mo_TW-12TN-HB2-2_052400T0	Mo_TW-12YL-DL3-2_064330T0	Mo_TW-12YL-DP1-1_044450T0	Mo_TW-12YL-TT4-1_066230T0	Mo_TW-2-7-2-A-1_034080T0	Mo_TW-6-2-2-B-1_028830T0	Mo_TW-6-43-1_071050T0	Mo_TW-CYBP1-3_093160T0	Mo_TW-PT1-1_070120T0	Mo_TW-PT3-1_050820T0	Mo_TW-PT6-1_025720T0	Mo_TW-TN4-2_036040T0	Mo_US0041_051040T0	Mo_VT0027_079780T0	Mo_VT0030_081340T0	Mo_WD-3-1_1_045310T0	Mo_YN07205e_049670T0	Mo_YN072310_063500T0	Mo_YN072311_060550T0	Mo_YN072313_079610T0	Mo_YN08181e_024560T0	Mo_YN08182c_046190T0	Mo_YN126311_062510T0	Mo_YN126441_059600T0	Mo_YN8773-19_045540T0	Mo_YN8773R-27_039030T0	Mo_ZJ00-10_047640T0	Mo_ZJ08-41_044490T0	Mo_ZJ2011-7-1_053420T0
OG0007473	Mo_13FM-16-1_075540T0	Mo_13FM-24-1_018540T0	Mo_13FM-3-2_073990T0	Mo_13FM-5-1_019150T0	Mo_AG0004_041710T0	Mo_AV1-1-1_015000T0	Mo_BJ-90-611_068660T0	Mo_BJ08-8_069960T0	Mo_BN0123_077990T0	Mo_BN0202_041220T0	Mo_BN0252_030780T0	Mo_CD0065_078550T0	Mo_CD0142_080280T0	Mo_CH0043_044390T0	Mo_CH0072_035190T0	Mo_CH0452_052240T0	Mo_CH0461_043800T0	Mo_CH1103_026860T0	Mo_CH1164_078690T0	Mo_CM0028_031000T0	Mo_DB11-621_048930T0	Mo_FJ0204804_055420T0	Mo_FJ11SH-527-1_040730T0	Mo_FJ12JN-084-3_053100T0	Mo_FJ13SH05-2_006750T0	Mo_FJ2000-62A_042740T0	Mo_FJ2000-69A_041760T0	Mo_FJ2001-112B_027710T0	Mo_FJ2003-001A1_053010T0	Mo_FJ2005113B_072090T0	Mo_FJ2006-60A3_056140T0	Mo_FJ72ZC7-77_041550T0	Mo_FJ78-JJ_079970T0	Mo_FJ81-JY_081870T0	Mo_FJ81-MH_082480T0	Mo_FJ81-SW_082410T0	Mo_FJ81-ZP_081680T0	Mo_FJ81221ZB11-14_051980T0	Mo_FJ86-CT_083670T0	Mo_FJ86061ZE3-39_089580T0	Mo_FJ95054B_054230T0	Mo_FJ95085AZB13-116_039960T0	Mo_FJ98099_046200T0	Mo_FJ99138_048940T0	Mo_FJSH0703_036430T0	Mo_GD06-53_078260T0	Mo_GD08-2025_032950T0	Mo_GY0040_029740T0	Mo_HB-14_062580T0	Mo_HB-LTH18_055340T0	Mo_HN-0812-3_071460T0	Mo_HN-158_041320T0	Mo_HN10-1604_049230T0	Mo_IA1_122170T0	Mo_IB33_097310T0	Mo_IB49_090320T0	Mo_IC17_080820T0	Mo_IE1K_070560T0	Mo_IN0017_077250T0	Mo_IN0054_043830T0	Mo_IN0059_075820T0	Mo_IN0114_066620T0	Mo_IN0115_049640T0	Mo_IN0116_037580T0	Mo_IT0010_040200T0	Mo_JS08-611_058090T0	Mo_JS09-138_067550T0	Mo_JX-09Z116-1_065480T0	Mo_JX10-102_052470T0	Mo_JX11-141_060320T0	Mo_KA1-3-1_043250T0	Mo_KA2-1-1_074170T0	Mo_ML0060_026580T0	Mo_ML0062_078720T0	Mo_ML33_026820T0	Mo_NG0012_024720T0	Mo_NG0054_053000T0	Mo_Nich-2-3-2_075520T0	Mo_Nich-2-7-4_079700T0	Mo_SC-10-120-65-2_021620T0	Mo_SC-10-25-44-1_017210T0	Mo_TG0004_075740T0	Mo_TG0032_036960T0	Mo_TN0001_079790T0	Mo_TN0002_079420T0	Mo_TN0050_078550T0	Mo_TN0057_037180T0	Mo_TN0090_079720T0	Mo_TR0025_039040T0	Mo_TW-1-1-1-B-1_043530T0	Mo_TW-12CY-TB1-2_053400T0	Mo_TW-12HL-DF1-2_053110T0	Mo_TW-12HL-YL2-1_068390T0	Mo_TW-12TD-RH1-1_055310T0	Mo_TW-12TN-HB2-2_052410T0	Mo_TW-12YL-DL3-2_064320T0	Mo_TW-12YL-DP1-1_044440T0	Mo_TW-12YL-TT4-1_066220T0	Mo_TW-2-7-2-A-1_034070T0	Mo_TW-6-2-2-B-1_028840T0	Mo_TW-6-43-1_071060T0	Mo_TW-CYBP1-3_093150T0	Mo_TW-PT1-1_070110T0	Mo_TW-PT3-1_050810T0	Mo_TW-PT6-1_025710T0	Mo_TW-TN4-2_036030T0	Mo_US0041_051050T0	Mo_VT0027_079770T0	Mo_VT0030_081330T0	Mo_WD-3-1_1_045320T0	Mo_YN07205e_049680T0	Mo_YN072310_063490T0	Mo_YN072311_060560T0	Mo_YN072313_079620T0	Mo_YN08181e_024550T0	Mo_YN08182c_046180T0	Mo_YN126311_062520T0	Mo_YN126441_059590T0	Mo_YN8773-19_045550T0	Mo_YN8773R-27_039040T0	Mo_ZJ00-10_047650T0	Mo_ZJ08-41_044500T0	Mo_ZJ2011-7-1_053410T0
OG0007474	Mo_13FM-16-1_075550T0	Mo_13FM-24-1_018530T0	Mo_13FM-3-2_073980T0	Mo_13FM-5-1_019160T0	Mo_AG0004_041700T0	Mo_AV1-1-1_015010T0	Mo_BJ-90-611_068650T0	Mo_BJ08-8_069950T0	Mo_BN0123_078000T0	Mo_BN0202_041210T0	Mo_BN0252_030790T0	Mo_CD0065_078540T0	Mo_CD0142_080270T0	Mo_CH0043_044380T0	Mo_CH0072_035200T0	Mo_CH0452_052250T0	Mo_CH0461_043790T0	Mo_CH1103_026870T0	Mo_CH1164_078700T0	Mo_CM0028_031010T0	Mo_DB11-621_048920T0	Mo_FJ0204804_055410T0	Mo_FJ11SH-527-1_040720T0	Mo_FJ12JN-084-3_053110T0	Mo_FJ13SH05-2_006740T0	Mo_FJ2000-62A_042730T0	Mo_FJ2000-69A_041770T0	Mo_FJ2001-112B_027720T0	Mo_FJ2003-001A1_053000T0	Mo_FJ2005113B_072080T0	Mo_FJ2006-60A3_056150T0	Mo_FJ72ZC7-77_041560T0	Mo_FJ78-JJ_079980T0	Mo_FJ81-JY_081860T0	Mo_FJ81-MH_082490T0	Mo_FJ81-SW_082420T0	Mo_FJ81-ZP_081690T0	Mo_FJ81221ZB11-14_051990T0	Mo_FJ86-CT_083680T0	Mo_FJ86061ZE3-39_089570T0	Mo_FJ95054B_054220T0	Mo_FJ95085AZB13-116_039970T0	Mo_FJ98099_046210T0	Mo_FJ99138_048930T0	Mo_FJSH0703_036420T0	Mo_GD06-53_078250T0	Mo_GD08-2025_032960T0	Mo_GY0040_029750T0	Mo_HB-14_062570T0	Mo_HB-LTH18_055350T0	Mo_HN-0812-3_071450T0	Mo_HN-158_041330T0	Mo_HN10-1604_049220T0	Mo_IA1_087730T0	Mo_IB33_113380T0	Mo_IB49_113560T0	Mo_IC17_111940T0	Mo_IE1K_070550T0	Mo_IN0017_077240T0	Mo_IN0054_043820T0	Mo_IN0059_075810T0	Mo_IN0114_066630T0	Mo_IN0115_049650T0	Mo_IN0116_037590T0	Mo_IT0010_040210T0	Mo_JS08-611_058080T0	Mo_JS09-138_067560T0	Mo_JX-09Z116-1_065470T0	Mo_JX10-102_052480T0	Mo_JX11-141_060310T0	Mo_KA1-3-1_043240T0	Mo_KA2-1-1_074180T0	Mo_ML0060_026570T0	Mo_ML0062_078710T0	Mo_ML33_026810T0	Mo_NG0012_024710T0	Mo_NG0054_053010T0	Mo_Nich-2-3-2_075510T0	Mo_Nich-2-7-4_079710T0	Mo_SC-10-120-65-2_021630T0	Mo_SC-10-25-44-1_017220T0	Mo_TG0004_075730T0	Mo_TG0032_036950T0	Mo_TN0001_079780T0	Mo_TN0002_079410T0	Mo_TN0050_078540T0	Mo_TN0057_037190T0	Mo_TN0090_079730T0	Mo_TR0025_039030T0	Mo_TW-1-1-1-B-1_043520T0	Mo_TW-12CY-TB1-2_053410T0	Mo_TW-12HL-DF1-2_053120T0	Mo_TW-12HL-YL2-1_068380T0	Mo_TW-12TD-RH1-1_055320T0	Mo_TW-12TN-HB2-2_052420T0	Mo_TW-12YL-DL3-2_064310T0	Mo_TW-12YL-DP1-1_044430T0	Mo_TW-12YL-TT4-1_066210T0	Mo_TW-2-7-2-A-1_034060T0	Mo_TW-6-2-2-B-1_028850T0	Mo_TW-6-43-1_071070T0	Mo_TW-CYBP1-3_093140T0	Mo_TW-PT1-1_070100T0	Mo_TW-PT3-1_050800T0	Mo_TW-PT6-1_025700T0	Mo_TW-TN4-2_036020T0	Mo_US0041_051060T0	Mo_VT0027_079760T0	Mo_VT0030_081320T0	Mo_WD-3-1_1_045330T0	Mo_YN07205e_049690T0	Mo_YN072310_063480T0	Mo_YN072311_060570T0	Mo_YN072313_079630T0	Mo_YN08181e_024540T0	Mo_YN08182c_046170T0	Mo_YN126311_062530T0	Mo_YN126441_059580T0	Mo_YN8773-19_045560T0	Mo_YN8773R-27_039050T0	Mo_ZJ00-10_047660T0	Mo_ZJ08-41_044510T0	Mo_ZJ2011-7-1_053400T0
OG0007475	Mo_13FM-16-1_075590T0	Mo_13FM-24-1_018490T0	Mo_13FM-3-2_073940T0	Mo_13FM-5-1_019200T0	Mo_AG0004_041660T0	Mo_AV1-1-1_015050T0	Mo_BJ-90-611_068610T0	Mo_BJ08-8_069910T0	Mo_BN0123_078040T0	Mo_BN0202_041170T0	Mo_BN0252_030830T0	Mo_CD0065_078500T0	Mo_CD0142_080230T0	Mo_CH0043_044340T0	Mo_CH0072_035240T0	Mo_CH0452_052290T0	Mo_CH0461_043750T0	Mo_CH1103_026910T0	Mo_CH1164_078740T0	Mo_CM0028_031050T0	Mo_DB11-621_048880T0	Mo_FJ0204804_055370T0	Mo_FJ11SH-527-1_040680T0	Mo_FJ12JN-084-3_053150T0	Mo_FJ13SH05-2_006700T0	Mo_FJ2000-62A_042690T0	Mo_FJ2000-69A_041810T0	Mo_FJ2001-112B_027760T0	Mo_FJ2003-001A1_052960T0	Mo_FJ2005113B_072040T0	Mo_FJ2006-60A3_056190T0	Mo_FJ72ZC7-77_041600T0	Mo_FJ78-JJ_080020T0	Mo_FJ81-JY_081820T0	Mo_FJ81-MH_082530T0	Mo_FJ81-SW_082460T0	Mo_FJ81-ZP_081730T0	Mo_FJ81221ZB11-14_052030T0	Mo_FJ86-CT_083720T0	Mo_FJ86061ZE3-39_089530T0	Mo_FJ95054B_054180T0	Mo_FJ95085AZB13-116_040010T0	Mo_FJ98099_046250T0	Mo_FJ99138_048890T0	Mo_FJSH0703_036380T0	Mo_GD06-53_078210T0	Mo_GD08-2025_033000T0	Mo_GY0040_029790T0	Mo_HB-14_062530T0	Mo_HB-LTH18_055390T0	Mo_HN-0812-3_071410T0	Mo_HN-158_041370T0	Mo_HN10-1604_049180T0	Mo_IA1_087700T0	Mo_IB33_112540T0	Mo_IB49_103040T0	Mo_IC17_120680T0	Mo_IE1K_070510T0	Mo_IN0017_077200T0	Mo_IN0054_043780T0	Mo_IN0059_075770T0	Mo_IN0114_066670T0	Mo_IN0115_049690T0	Mo_IN0116_037630T0	Mo_IT0010_040250T0	Mo_JS08-611_058040T0	Mo_JS09-138_067600T0	Mo_JX-09Z116-1_065430T0	Mo_JX10-102_052520T0	Mo_JX11-141_060270T0	Mo_KA1-3-1_043200T0	Mo_KA2-1-1_074210T0	Mo_ML0060_026530T0	Mo_ML0062_078670T0	Mo_ML33_026770T0	Mo_NG0012_024670T0	Mo_NG0054_053050T0	Mo_Nich-2-3-2_075470T0	Mo_Nich-2-7-4_079750T0	Mo_SC-10-120-65-2_021670T0	Mo_SC-10-25-44-1_017250T0	Mo_TG0004_075690T0	Mo_TG0032_036910T0	Mo_TN0001_079740T0	Mo_TN0002_079370T0	Mo_TN0050_078500T0	Mo_TN0057_037230T0	Mo_TN0090_079770T0	Mo_TR0025_038990T0	Mo_TW-1-1-1-B-1_043480T0	Mo_TW-12CY-TB1-2_053450T0	Mo_TW-12HL-DF1-2_053160T0	Mo_TW-12HL-YL2-1_068340T0	Mo_TW-12TD-RH1-1_055360T0	Mo_TW-12TN-HB2-2_052460T0	Mo_TW-12YL-DL3-2_064270T0	Mo_TW-12YL-DP1-1_044390T0	Mo_TW-12YL-TT4-1_066170T0	Mo_TW-2-7-2-A-1_034020T0	Mo_TW-6-2-2-B-1_028890T0	Mo_TW-6-43-1_071100T0	Mo_TW-CYBP1-3_093100T0	Mo_TW-PT1-1_070060T0	Mo_TW-PT3-1_050760T0	Mo_TW-PT6-1_025660T0	Mo_TW-TN4-2_035980T0	Mo_US0041_051100T0	Mo_VT0027_079720T0	Mo_VT0030_081280T0	Mo_WD-3-1_1_045370T0	Mo_YN07205e_049730T0	Mo_YN072310_063440T0	Mo_YN072311_060610T0	Mo_YN072313_079670T0	Mo_YN08181e_024500T0	Mo_YN08182c_046130T0	Mo_YN126311_062570T0	Mo_YN126441_059540T0	Mo_YN8773-19_045600T0	Mo_YN8773R-27_039090T0	Mo_ZJ00-10_047700T0	Mo_ZJ08-41_044550T0	Mo_ZJ2011-7-1_053360T0
OG0007476	Mo_13FM-16-1_075600T0	Mo_13FM-24-1_018480T0	Mo_13FM-3-2_073930T0	Mo_13FM-5-1_019210T0	Mo_AG0004_041650T0	Mo_AV1-1-1_015060T0	Mo_BJ-90-611_068600T0	Mo_BJ08-8_069900T0	Mo_BN0123_078050T0	Mo_BN0202_041160T0	Mo_BN0252_030840T0	Mo_CD0065_078490T0	Mo_CD0142_080220T0	Mo_CH0043_044330T0	Mo_CH0072_035250T0	Mo_CH0452_052300T0	Mo_CH0461_043740T0	Mo_CH1103_026920T0	Mo_CH1164_078750T0	Mo_CM0028_031060T0	Mo_DB11-621_048870T0	Mo_FJ0204804_055360T0	Mo_FJ11SH-527-1_040670T0	Mo_FJ12JN-084-3_053160T0	Mo_FJ13SH05-2_006690T0	Mo_FJ2000-62A_042680T0	Mo_FJ2000-69A_041820T0	Mo_FJ2001-112B_027770T0	Mo_FJ2003-001A1_052950T0	Mo_FJ2005113B_072030T0	Mo_FJ2006-60A3_056200T0	Mo_FJ72ZC7-77_041610T0	Mo_FJ78-JJ_080030T0	Mo_FJ81-JY_081810T0	Mo_FJ81-MH_082540T0	Mo_FJ81-SW_082470T0	Mo_FJ81-ZP_081740T0	Mo_FJ81221ZB11-14_052040T0	Mo_FJ86-CT_083730T0	Mo_FJ86061ZE3-39_089520T0	Mo_FJ95054B_054170T0	Mo_FJ95085AZB13-116_040020T0	Mo_FJ98099_046260T0	Mo_FJ99138_048880T0	Mo_FJSH0703_036370T0	Mo_GD06-53_078200T0	Mo_GD08-2025_033010T0	Mo_GY0040_029800T0	Mo_HB-14_062520T0	Mo_HB-LTH18_055400T0	Mo_HN-0812-3_071400T0	Mo_HN-158_041380T0	Mo_HN10-1604_049170T0	Mo_IA1_087690T0	Mo_IB33_112530T0	Mo_IB49_103030T0	Mo_IC17_111100T0	Mo_IE1K_070500T0	Mo_IN0017_077190T0	Mo_IN0054_043770T0	Mo_IN0059_075760T0	Mo_IN0114_066680T0	Mo_IN0115_049700T0	Mo_IN0116_037640T0	Mo_IT0010_040260T0	Mo_JS08-611_058030T0	Mo_JS09-138_067610T0	Mo_JX-09Z116-1_065420T0	Mo_JX10-102_052530T0	Mo_JX11-141_060260T0	Mo_KA1-3-1_043190T0	Mo_KA2-1-1_074220T0	Mo_ML0060_026520T0	Mo_ML0062_078660T0	Mo_ML33_026760T0	Mo_NG0012_024660T0	Mo_NG0054_053060T0	Mo_Nich-2-3-2_075460T0	Mo_Nich-2-7-4_079760T0	Mo_SC-10-120-65-2_021680T0	Mo_SC-10-25-44-1_017260T0	Mo_TG0004_075680T0	Mo_TG0032_036900T0	Mo_TN0001_079730T0	Mo_TN0002_079360T0	Mo_TN0050_078490T0	Mo_TN0057_037240T0	Mo_TN0090_079780T0	Mo_TR0025_038980T0	Mo_TW-1-1-1-B-1_043470T0	Mo_TW-12CY-TB1-2_053460T0	Mo_TW-12HL-DF1-2_053170T0	Mo_TW-12HL-YL2-1_068330T0	Mo_TW-12TD-RH1-1_055370T0	Mo_TW-12TN-HB2-2_052470T0	Mo_TW-12YL-DL3-2_064260T0	Mo_TW-12YL-DP1-1_044380T0	Mo_TW-12YL-TT4-1_066160T0	Mo_TW-2-7-2-A-1_034010T0	Mo_TW-6-2-2-B-1_028900T0	Mo_TW-6-43-1_071110T0	Mo_TW-CYBP1-3_093090T0	Mo_TW-PT1-1_070050T0	Mo_TW-PT3-1_050750T0	Mo_TW-PT6-1_025650T0	Mo_TW-TN4-2_035970T0	Mo_US0041_051110T0	Mo_VT0027_079710T0	Mo_VT0030_081270T0	Mo_WD-3-1_1_045380T0	Mo_YN07205e_049740T0	Mo_YN072310_063430T0	Mo_YN072311_060620T0	Mo_YN072313_079680T0	Mo_YN08181e_024490T0	Mo_YN08182c_046120T0	Mo_YN126311_062580T0	Mo_YN126441_059530T0	Mo_YN8773-19_045610T0	Mo_YN8773R-27_039100T0	Mo_ZJ00-10_047710T0	Mo_ZJ08-41_044560T0	Mo_ZJ2011-7-1_053350T0
OG0007477	Mo_13FM-16-1_075610T0	Mo_13FM-24-1_018470T0	Mo_13FM-3-2_073910T0	Mo_13FM-5-1_019220T0	Mo_AG0004_041630T0	Mo_AV1-1-1_015070T0	Mo_BJ-90-611_068580T0	Mo_BJ08-8_069880T0	Mo_BN0123_078060T0	Mo_BN0202_041140T0	Mo_BN0252_030850T0	Mo_CD0065_078470T0	Mo_CD0142_080200T0	Mo_CH0043_044310T0	Mo_CH0072_035260T0	Mo_CH0452_052310T0	Mo_CH0461_043720T0	Mo_CH1103_026930T0	Mo_CH1164_078760T0	Mo_CM0028_031070T0	Mo_DB11-621_048850T0	Mo_FJ0204804_055350T0	Mo_FJ11SH-527-1_040660T0	Mo_FJ12JN-084-3_053170T0	Mo_FJ13SH05-2_006680T0	Mo_FJ2000-62A_042670T0	Mo_FJ2000-69A_041830T0	Mo_FJ2001-112B_027780T0	Mo_FJ2003-001A1_052940T0	Mo_FJ2005113B_072020T0	Mo_FJ2006-60A3_056210T0	Mo_FJ72ZC7-77_041620T0	Mo_FJ78-JJ_080040T0	Mo_FJ81-JY_081790T0	Mo_FJ81-MH_082550T0	Mo_FJ81-SW_082480T0	Mo_FJ81-ZP_081750T0	Mo_FJ81221ZB11-14_052050T0	Mo_FJ86-CT_083740T0	Mo_FJ86061ZE3-39_089500T0	Mo_FJ95054B_054150T0	Mo_FJ95085AZB13-116_040030T0	Mo_FJ98099_046270T0	Mo_FJ99138_048870T0	Mo_FJSH0703_036360T0	Mo_GD06-53_078190T0	Mo_GD08-2025_033020T0	Mo_GY0040_029810T0	Mo_HB-14_062500T0	Mo_HB-LTH18_055410T0	Mo_HN-0812-3_071380T0	Mo_HN-158_041390T0	Mo_HN10-1604_049160T0	Mo_IA1_123460T0	Mo_IB33_117090T0	Mo_IB49_103010T0	Mo_IC17_124320T0	Mo_IE1K_070480T0	Mo_IN0017_077170T0	Mo_IN0054_043750T0	Mo_IN0059_075740T0	Mo_IN0114_066690T0	Mo_IN0115_049710T0	Mo_IN0116_037650T0	Mo_IT0010_040270T0	Mo_JS08-611_058010T0	Mo_JS09-138_067620T0	Mo_JX-09Z116-1_065400T0	Mo_JX10-102_052540T0	Mo_JX11-141_060240T0	Mo_KA1-3-1_043180T0	Mo_KA2-1-1_074230T0	Mo_ML0060_026510T0	Mo_ML0062_078640T0	Mo_ML33_026750T0	Mo_NG0012_024650T0	Mo_NG0054_053070T0	Mo_Nich-2-3-2_075440T0	Mo_Nich-2-7-4_079770T0	Mo_SC-10-120-65-2_021690T0	Mo_SC-10-25-44-1_017270T0	Mo_TG0004_075660T0	Mo_TG0032_036880T0	Mo_TN0001_079710T0	Mo_TN0002_079340T0	Mo_TN0050_078470T0	Mo_TN0057_037250T0	Mo_TN0090_079790T0	Mo_TR0025_038960T0	Mo_TW-1-1-1-B-1_043450T0	Mo_TW-12CY-TB1-2_053470T0	Mo_TW-12HL-DF1-2_053180T0	Mo_TW-12HL-YL2-1_068310T0	Mo_TW-12TD-RH1-1_055380T0	Mo_TW-12TN-HB2-2_052480T0	Mo_TW-12YL-DL3-2_064240T0	Mo_TW-12YL-DP1-1_044360T0	Mo_TW-12YL-TT4-1_066140T0	Mo_TW-2-7-2-A-1_033990T0	Mo_TW-6-2-2-B-1_028910T0	Mo_TW-6-43-1_071120T0	Mo_TW-CYBP1-3_093070T0	Mo_TW-PT1-1_070030T0	Mo_TW-PT3-1_050730T0	Mo_TW-PT6-1_025630T0	Mo_TW-TN4-2_035950T0	Mo_US0041_051120T0	Mo_VT0027_079690T0	Mo_VT0030_081250T0	Mo_WD-3-1_1_045390T0	Mo_YN07205e_049750T0	Mo_YN072310_063410T0	Mo_YN072311_060630T0	Mo_YN072313_079690T0	Mo_YN08181e_024480T0	Mo_YN08182c_046110T0	Mo_YN126311_062590T0	Mo_YN126441_059510T0	Mo_YN8773-19_045620T0	Mo_YN8773R-27_039110T0	Mo_ZJ00-10_047720T0	Mo_ZJ08-41_044570T0	Mo_ZJ2011-7-1_053330T0
OG0007478	Mo_13FM-16-1_125400T0	Mo_13FM-24-1_121460T0	Mo_13FM-3-2_124880T0	Mo_13FM-5-1_121090T0	Mo_AG0004_122880T0	Mo_AV1-1-1_118910T0	Mo_BJ-90-611_123900T0	Mo_BJ08-8_124670T0	Mo_BN0123_124440T0	Mo_BN0202_122190T0	Mo_BN0252_120610T0	Mo_CD0065_123410T0	Mo_CD0142_124930T0	Mo_CH0043_120570T0	Mo_CH0072_119840T0	Mo_CH0452_122320T0	Mo_CH0461_119650T0	Mo_CH1103_119740T0	Mo_CH1164_121730T0	Mo_CM0028_120870T0	Mo_DB11-621_124130T0	Mo_FJ0204804_123080T0	Mo_FJ11SH-527-1_121210T0	Mo_FJ12JN-084-3_121200T0	Mo_FJ13SH05-2_118640T0	Mo_FJ2000-62A_121730T0	Mo_FJ2000-69A_121160T0	Mo_FJ2001-112B_121130T0	Mo_FJ2003-001A1_122190T0	Mo_FJ2005113B_121290T0	Mo_FJ2006-60A3_121390T0	Mo_FJ72ZC7-77_120190T0	Mo_FJ78-JJ_125180T0	Mo_FJ81-JY_125140T0	Mo_FJ81-MH_124020T0	Mo_FJ81-SW_124820T0	Mo_FJ81-ZP_122460T0	Mo_FJ81221ZB11-14_122170T0	Mo_FJ86-CT_124530T0	Mo_FJ86061ZE3-39_123400T0	Mo_FJ95054B_122380T0	Mo_FJ95085AZB13-116_120660T0	Mo_FJ98099_121350T0	Mo_FJ99138_121860T0	Mo_FJSH0703_121300T0	Mo_GD06-53_124110T0	Mo_GD08-2025_121770T0	Mo_GY0040_122230T0	Mo_HB-14_124550T0	Mo_HB-LTH18_122230T0	Mo_HN-0812-3_122820T0	Mo_HN-158_121790T0	Mo_HN10-1604_121720T0	Mo_IA1_124330T0	Mo_IB33_124660T0	Mo_IB49_126950T0	Mo_IC17_126450T0	Mo_IE1K_124630T0	Mo_IN0017_124910T0	Mo_IN0054_121230T0	Mo_IN0059_124310T0	Mo_IN0114_122790T0	Mo_IN0115_122720T0	Mo_IN0116_122120T0	Mo_IT0010_122570T0	Mo_JS08-611_124320T0	Mo_JS09-138_124650T0	Mo_JX-09Z116-1_122370T0	Mo_JX10-102_122440T0	Mo_JX11-141_123540T0	Mo_KA1-3-1_122400T0	Mo_KA2-1-1_117320T0	Mo_ML0060_120390T0	Mo_ML0062_124220T0	Mo_ML33_122170T0	Mo_NG0012_120050T0	Mo_NG0054_121950T0	Mo_Nich-2-3-2_125840T0	Mo_Nich-2-7-4_124940T0	Mo_SC-10-120-65-2_120090T0	Mo_SC-10-25-44-1_115690T0	Mo_TG0004_123220T0	Mo_TG0032_121230T0	Mo_TN0001_125010T0	Mo_TN0002_125260T0	Mo_TN0050_123290T0	Mo_TN0057_121400T0	Mo_TN0090_125150T0	Mo_TR0025_121600T0	Mo_TW-1-1-1-B-1_122460T0	Mo_TW-12CY-TB1-2_122470T0	Mo_TW-12HL-DF1-2_122840T0	Mo_TW-12HL-YL2-1_123640T0	Mo_TW-12TD-RH1-1_123080T0	Mo_TW-12TN-HB2-2_122790T0	Mo_TW-12YL-DL3-2_123440T0	Mo_TW-12YL-DP1-1_122870T0	Mo_TW-12YL-TT4-1_123650T0	Mo_TW-2-7-2-A-1_122320T0	Mo_TW-6-2-2-B-1_121470T0	Mo_TW-6-43-1_124930T0	Mo_TW-CYBP1-3_123340T0	Mo_TW-PT1-1_123630T0	Mo_TW-PT3-1_122850T0	Mo_TW-PT6-1_122140T0	Mo_TW-TN4-2_121800T0	Mo_US0041_124010T0	Mo_VT0027_124490T0	Mo_VT0030_125470T0	Mo_WD-3-1_1_121010T0	Mo_YN07205e_121190T0	Mo_YN072310_124570T0	Mo_YN072311_123700T0	Mo_YN072313_123720T0	Mo_YN08181e_121300T0	Mo_YN08182c_122990T0	Mo_YN126311_124310T0	Mo_YN126441_124170T0	Mo_YN8773-19_120570T0	Mo_YN8773R-27_121400T0	Mo_ZJ00-10_123630T0	Mo_ZJ08-41_123120T0	Mo_ZJ2011-7-1_122510T0
OG0007479	Mo_13FM-16-1_075650T0	Mo_13FM-24-1_074300T0	Mo_13FM-3-2_077780T0	Mo_13FM-5-1_073740T0	Mo_AG0004_078400T0	Mo_AV1-1-1_060370T0	Mo_BJ-90-611_073070T0	Mo_BJ08-8_073910T0	Mo_BN0123_098950T0	Mo_BN0202_079110T0	Mo_BN0252_069040T0	Mo_CD0065_078990T0	Mo_CD0142_077210T0	Mo_CH0043_070610T0	Mo_CH0072_080700T0	Mo_CH0452_077720T0	Mo_CH0461_082660T0	Mo_CH1103_080230T0	Mo_CH1164_079240T0	Mo_CM0028_068580T0	Mo_DB11-621_054240T0	Mo_FJ0204804_046240T0	Mo_FJ11SH-527-1_053860T0	Mo_FJ12JN-084-3_050810T0	Mo_FJ13SH05-2_052050T0	Mo_FJ2000-62A_058770T0	Mo_FJ2000-69A_058910T0	Mo_FJ2001-112B_063340T0	Mo_FJ2003-001A1_056930T0	Mo_FJ2005113B_060120T0	Mo_FJ2006-60A3_055550T0	Mo_FJ72ZC7-77_060020T0	Mo_FJ78-JJ_088010T0	Mo_FJ81-JY_053600T0	Mo_FJ81-MH_062710T0	Mo_FJ81-SW_094790T0	Mo_FJ81-ZP_065220T0	Mo_FJ81221ZB11-14_076590T0	Mo_FJ86-CT_089060T0	Mo_FJ86061ZE3-39_076080T0	Mo_FJ95054B_075560T0	Mo_FJ95085AZB13-116_061250T0	Mo_FJ98099_064990T0	Mo_FJ99138_079910T0	Mo_FJSH0703_052970T0	Mo_GD06-53_049390T0	Mo_GD08-2025_037460T0	Mo_GY0040_067640T0	Mo_HB-14_094610T0	Mo_HB-LTH18_073550T0	Mo_HN-0812-3_074740T0	Mo_HN-158_046270T0	Mo_HN10-1604_053660T0	Mo_IA1_071060T0	Mo_IB33_084200T0	Mo_IB49_051460T0	Mo_IC17_056370T0	Mo_IE1K_060530T0	Mo_IN0017_098230T0	Mo_IN0054_079880T0	Mo_IN0059_097590T0	Mo_IN0114_058320T0	Mo_IN0115_081860T0	Mo_IN0116_083360T0	Mo_IT0010_080640T0	Mo_JS08-611_076470T0	Mo_JS09-138_070530T0	Mo_JX-09Z116-1_095710T0	Mo_JX10-102_089660T0	Mo_JX11-141_065810T0	Mo_KA1-3-1_061000T0	Mo_KA2-1-1_068980T0	Mo_ML0060_067450T0	Mo_ML0062_078960T0	Mo_ML33_046520T0	Mo_NG0012_064560T0	Mo_NG0054_067530T0	Mo_Nich-2-3-2_091390T0	Mo_Nich-2-7-4_093280T0	Mo_SC-10-120-65-2_059840T0	Mo_SC-10-25-44-1_054400T0	Mo_TG0004_076180T0	Mo_TG0032_077800T0	Mo_TN0001_072150T0	Mo_TN0002_070930T0	Mo_TN0050_097820T0	Mo_TN0057_098460T0	Mo_TN0090_069970T0	Mo_TR0025_078780T0	Mo_TW-1-1-1-B-1_073750T0	Mo_TW-12CY-TB1-2_072790T0	Mo_TW-12HL-DF1-2_074470T0	Mo_TW-12HL-YL2-1_072360T0	Mo_TW-12TD-RH1-1_074350T0	Mo_TW-12TN-HB2-2_074540T0	Mo_TW-12YL-DL3-2_067810T0	Mo_TW-12YL-DP1-1_069070T0	Mo_TW-12YL-TT4-1_069860T0	Mo_TW-2-7-2-A-1_074830T0	Mo_TW-6-2-2-B-1_077920T0	Mo_TW-6-43-1_073370T0	Mo_TW-CYBP1-3_074750T0	Mo_TW-PT1-1_073700T0	Mo_TW-PT3-1_072210T0	Mo_TW-PT6-1_073110T0	Mo_TW-TN4-2_075040T0	Mo_US0041_066930T0	Mo_VT0027_064500T0	Mo_VT0030_081570T0	Mo_WD-3-1_1_058790T0	Mo_YN07205e_067810T0	Mo_YN072310_082800T0	Mo_YN072311_020290T0	Mo_YN072313_079730T0	Mo_YN08181e_080750T0	Mo_YN08182c_078920T0	Mo_YN126311_079620T0	Mo_YN126441_064060T0	Mo_YN8773-19_095310T0	Mo_YN8773R-27_060690T0	Mo_ZJ00-10_070180T0	Mo_ZJ08-41_050670T0	Mo_ZJ2011-7-1_075010T0
OG0007480	Mo_13FM-16-1_075660T0	Mo_13FM-24-1_074290T0	Mo_13FM-3-2_077790T0	Mo_13FM-5-1_073730T0	Mo_AG0004_078410T0	Mo_AV1-1-1_060380T0	Mo_BJ-90-611_073080T0	Mo_BJ08-8_073900T0	Mo_BN0123_098960T0	Mo_BN0202_079120T0	Mo_BN0252_069050T0	Mo_CD0065_078980T0	Mo_CD0142_077200T0	Mo_CH0043_070600T0	Mo_CH0072_080690T0	Mo_CH0452_077710T0	Mo_CH0461_082670T0	Mo_CH1103_080240T0	Mo_CH1164_079230T0	Mo_CM0028_068590T0	Mo_DB11-621_054230T0	Mo_FJ0204804_046250T0	Mo_FJ11SH-527-1_053870T0	Mo_FJ12JN-084-3_050800T0	Mo_FJ13SH05-2_052040T0	Mo_FJ2000-62A_058780T0	Mo_FJ2000-69A_058920T0	Mo_FJ2001-112B_063350T0	Mo_FJ2003-001A1_056920T0	Mo_FJ2005113B_060110T0	Mo_FJ2006-60A3_055540T0	Mo_FJ72ZC7-77_060010T0	Mo_FJ78-JJ_088000T0	Mo_FJ81-JY_053610T0	Mo_FJ81-MH_062720T0	Mo_FJ81-SW_094780T0	Mo_FJ81-ZP_065230T0	Mo_FJ81221ZB11-14_076600T0	Mo_FJ86-CT_089050T0	Mo_FJ86061ZE3-39_076070T0	Mo_FJ95054B_075550T0	Mo_FJ95085AZB13-116_061240T0	Mo_FJ98099_064980T0	Mo_FJ99138_079900T0	Mo_FJSH0703_052980T0	Mo_GD06-53_049400T0	Mo_GD08-2025_037470T0	Mo_GY0040_067650T0	Mo_HB-14_094620T0	Mo_HB-LTH18_073560T0	Mo_HN-0812-3_074750T0	Mo_HN-158_046260T0	Mo_HN10-1604_053650T0	Mo_IA1_071070T0	Mo_IB33_084190T0	Mo_IB49_051450T0	Mo_IC17_056380T0	Mo_IE1K_060520T0	Mo_IN0017_098220T0	Mo_IN0054_079870T0	Mo_IN0059_097580T0	Mo_IN0114_058330T0	Mo_IN0115_081850T0	Mo_IN0116_083370T0	Mo_IT0010_080630T0	Mo_JS08-611_076460T0	Mo_JS09-138_070520T0	Mo_JX-09Z116-1_095700T0	Mo_JX10-102_089670T0	Mo_JX11-141_065800T0	Mo_KA1-3-1_061010T0	Mo_KA2-1-1_068970T0	Mo_ML0060_067440T0	Mo_ML0062_078970T0	Mo_ML33_046530T0	Mo_NG0012_064570T0	Mo_NG0054_067520T0	Mo_Nich-2-3-2_091380T0	Mo_Nich-2-7-4_093270T0	Mo_SC-10-120-65-2_059850T0	Mo_SC-10-25-44-1_054390T0	Mo_TG0004_076170T0	Mo_TG0032_077810T0	Mo_TN0001_072140T0	Mo_TN0002_070940T0	Mo_TN0050_097830T0	Mo_TN0057_098470T0	Mo_TN0090_069980T0	Mo_TR0025_078790T0	Mo_TW-1-1-1-B-1_073760T0	Mo_TW-12CY-TB1-2_072800T0	Mo_TW-12HL-DF1-2_074460T0	Mo_TW-12HL-YL2-1_072350T0	Mo_TW-12TD-RH1-1_074340T0	Mo_TW-12TN-HB2-2_074550T0	Mo_TW-12YL-DL3-2_067820T0	Mo_TW-12YL-DP1-1_069060T0	Mo_TW-12YL-TT4-1_069850T0	Mo_TW-2-7-2-A-1_074840T0	Mo_TW-6-2-2-B-1_077930T0	Mo_TW-6-43-1_073360T0	Mo_TW-CYBP1-3_074740T0	Mo_TW-PT1-1_073690T0	Mo_TW-PT3-1_072200T0	Mo_TW-PT6-1_073120T0	Mo_TW-TN4-2_075030T0	Mo_US0041_066920T0	Mo_VT0027_064490T0	Mo_VT0030_081580T0	Mo_WD-3-1_1_058800T0	Mo_YN07205e_067820T0	Mo_YN072310_082790T0	Mo_YN072311_020280T0	Mo_YN072313_079740T0	Mo_YN08181e_080740T0	Mo_YN08182c_078910T0	Mo_YN126311_079610T0	Mo_YN126441_064050T0	Mo_YN8773-19_095300T0	Mo_YN8773R-27_060680T0	Mo_ZJ00-10_070170T0	Mo_ZJ08-41_050680T0	Mo_ZJ2011-7-1_075020T0
OG0007481	Mo_13FM-16-1_075670T0	Mo_13FM-24-1_074280T0	Mo_13FM-3-2_077800T0	Mo_13FM-5-1_073720T0	Mo_AG0004_078420T0	Mo_AV1-1-1_060390T0	Mo_BJ-90-611_073090T0	Mo_BJ08-8_073890T0	Mo_BN0123_098970T0	Mo_BN0202_079130T0	Mo_BN0252_069060T0	Mo_CD0065_078970T0	Mo_CD0142_077190T0	Mo_CH0043_070590T0	Mo_CH0072_080680T0	Mo_CH0452_077700T0	Mo_CH0461_082680T0	Mo_CH1103_080250T0	Mo_CH1164_079220T0	Mo_CM0028_068600T0	Mo_DB11-621_054220T0	Mo_FJ0204804_046260T0	Mo_FJ11SH-527-1_053880T0	Mo_FJ12JN-084-3_050790T0	Mo_FJ13SH05-2_052030T0	Mo_FJ2000-62A_058790T0	Mo_FJ2000-69A_058930T0	Mo_FJ2001-112B_063360T0	Mo_FJ2003-001A1_056910T0	Mo_FJ2005113B_060100T0	Mo_FJ2006-60A3_055530T0	Mo_FJ72ZC7-77_060000T0	Mo_FJ78-JJ_087990T0	Mo_FJ81-JY_053620T0	Mo_FJ81-MH_062730T0	Mo_FJ81-SW_094770T0	Mo_FJ81-ZP_065240T0	Mo_FJ81221ZB11-14_076610T0	Mo_FJ86-CT_089040T0	Mo_FJ86061ZE3-39_076060T0	Mo_FJ95054B_075540T0	Mo_FJ95085AZB13-116_061230T0	Mo_FJ98099_064970T0	Mo_FJ99138_079890T0	Mo_FJSH0703_052990T0	Mo_GD06-53_049410T0	Mo_GD08-2025_037480T0	Mo_GY0040_067660T0	Mo_HB-14_094630T0	Mo_HB-LTH18_073570T0	Mo_HN-0812-3_074760T0	Mo_HN-158_046250T0	Mo_HN10-1604_053640T0	Mo_IA1_071080T0	Mo_IB33_084180T0	Mo_IB49_051440T0	Mo_IC17_056390T0	Mo_IE1K_060510T0	Mo_IN0017_098210T0	Mo_IN0054_079860T0	Mo_IN0059_097570T0	Mo_IN0114_058340T0	Mo_IN0115_081840T0	Mo_IN0116_083380T0	Mo_IT0010_080620T0	Mo_JS08-611_076450T0	Mo_JS09-138_070510T0	Mo_JX-09Z116-1_095690T0	Mo_JX10-102_089680T0	Mo_JX11-141_065790T0	Mo_KA1-3-1_061020T0	Mo_KA2-1-1_068960T0	Mo_ML0060_067430T0	Mo_ML0062_078980T0	Mo_ML33_046540T0	Mo_NG0012_064580T0	Mo_NG0054_067510T0	Mo_Nich-2-3-2_091370T0	Mo_Nich-2-7-4_093260T0	Mo_SC-10-120-65-2_059860T0	Mo_SC-10-25-44-1_054380T0	Mo_TG0004_076160T0	Mo_TG0032_077820T0	Mo_TN0001_072130T0	Mo_TN0002_070950T0	Mo_TN0050_097840T0	Mo_TN0057_098480T0	Mo_TN0090_069990T0	Mo_TR0025_078800T0	Mo_TW-1-1-1-B-1_073770T0	Mo_TW-12CY-TB1-2_072810T0	Mo_TW-12HL-DF1-2_074450T0	Mo_TW-12HL-YL2-1_072340T0	Mo_TW-12TD-RH1-1_074330T0	Mo_TW-12TN-HB2-2_074560T0	Mo_TW-12YL-DL3-2_067830T0	Mo_TW-12YL-DP1-1_069050T0	Mo_TW-12YL-TT4-1_069840T0	Mo_TW-2-7-2-A-1_074850T0	Mo_TW-6-2-2-B-1_077940T0	Mo_TW-6-43-1_073350T0	Mo_TW-CYBP1-3_074730T0	Mo_TW-PT1-1_073680T0	Mo_TW-PT3-1_072190T0	Mo_TW-PT6-1_073130T0	Mo_TW-TN4-2_075020T0	Mo_US0041_066910T0	Mo_VT0027_064480T0	Mo_VT0030_081590T0	Mo_WD-3-1_1_058810T0	Mo_YN07205e_067830T0	Mo_YN072310_082780T0	Mo_YN072311_020270T0	Mo_YN072313_079750T0	Mo_YN08181e_080730T0	Mo_YN08182c_078900T0	Mo_YN126311_079600T0	Mo_YN126441_064040T0	Mo_YN8773-19_095290T0	Mo_YN8773R-27_060670T0	Mo_ZJ00-10_070160T0	Mo_ZJ08-41_050690T0	Mo_ZJ2011-7-1_075030T0
OG0007482	Mo_13FM-16-1_075680T0	Mo_13FM-24-1_074270T0	Mo_13FM-3-2_077810T0	Mo_13FM-5-1_073710T0	Mo_AG0004_078430T0	Mo_AV1-1-1_060400T0	Mo_BJ-90-611_073100T0	Mo_BJ08-8_073880T0	Mo_BN0123_098980T0	Mo_BN0202_079140T0	Mo_BN0252_069070T0	Mo_CD0065_078960T0	Mo_CD0142_077180T0	Mo_CH0043_070580T0	Mo_CH0072_080670T0	Mo_CH0452_077690T0	Mo_CH0461_082690T0	Mo_CH1103_080260T0	Mo_CH1164_079210T0	Mo_CM0028_068610T0	Mo_DB11-621_054210T0	Mo_FJ0204804_046270T0	Mo_FJ11SH-527-1_053890T0	Mo_FJ12JN-084-3_050780T0	Mo_FJ13SH05-2_052020T0	Mo_FJ2000-62A_058800T0	Mo_FJ2000-69A_058940T0	Mo_FJ2001-112B_063370T0	Mo_FJ2003-001A1_056900T0	Mo_FJ2005113B_060090T0	Mo_FJ2006-60A3_055520T0	Mo_FJ72ZC7-77_059990T0	Mo_FJ78-JJ_087980T0	Mo_FJ81-JY_053630T0	Mo_FJ81-MH_062740T0	Mo_FJ81-SW_094760T0	Mo_FJ81-ZP_065250T0	Mo_FJ81221ZB11-14_076620T0	Mo_FJ86-CT_089030T0	Mo_FJ86061ZE3-39_076050T0	Mo_FJ95054B_075530T0	Mo_FJ95085AZB13-116_061220T0	Mo_FJ98099_064960T0	Mo_FJ99138_079880T0	Mo_FJSH0703_053000T0	Mo_GD06-53_049420T0	Mo_GD08-2025_037490T0	Mo_GY0040_067670T0	Mo_HB-14_094640T0	Mo_HB-LTH18_073580T0	Mo_HN-0812-3_074770T0	Mo_HN-158_046240T0	Mo_HN10-1604_053630T0	Mo_IA1_071090T0	Mo_IB33_084170T0	Mo_IB49_051430T0	Mo_IC17_056400T0	Mo_IE1K_060500T0	Mo_IN0017_098200T0	Mo_IN0054_079850T0	Mo_IN0059_097560T0	Mo_IN0114_058350T0	Mo_IN0115_081830T0	Mo_IN0116_083390T0	Mo_IT0010_080610T0	Mo_JS08-611_076440T0	Mo_JS09-138_070500T0	Mo_JX-09Z116-1_095680T0	Mo_JX10-102_089690T0	Mo_JX11-141_065780T0	Mo_KA1-3-1_061030T0	Mo_KA2-1-1_068950T0	Mo_ML0060_067420T0	Mo_ML0062_078990T0	Mo_ML33_046550T0	Mo_NG0012_064590T0	Mo_NG0054_067500T0	Mo_Nich-2-3-2_091360T0	Mo_Nich-2-7-4_093250T0	Mo_SC-10-120-65-2_059870T0	Mo_SC-10-25-44-1_054370T0	Mo_TG0004_076150T0	Mo_TG0032_077830T0	Mo_TN0001_072120T0	Mo_TN0002_070960T0	Mo_TN0050_097850T0	Mo_TN0057_098490T0	Mo_TN0090_070000T0	Mo_TR0025_078810T0	Mo_TW-1-1-1-B-1_073780T0	Mo_TW-12CY-TB1-2_072820T0	Mo_TW-12HL-DF1-2_074440T0	Mo_TW-12HL-YL2-1_072330T0	Mo_TW-12TD-RH1-1_074320T0	Mo_TW-12TN-HB2-2_074570T0	Mo_TW-12YL-DL3-2_067840T0	Mo_TW-12YL-DP1-1_069040T0	Mo_TW-12YL-TT4-1_069830T0	Mo_TW-2-7-2-A-1_074860T0	Mo_TW-6-2-2-B-1_077950T0	Mo_TW-6-43-1_073340T0	Mo_TW-CYBP1-3_074720T0	Mo_TW-PT1-1_073670T0	Mo_TW-PT3-1_072180T0	Mo_TW-PT6-1_073140T0	Mo_TW-TN4-2_075010T0	Mo_US0041_066900T0	Mo_VT0027_064470T0	Mo_VT0030_081600T0	Mo_WD-3-1_1_058820T0	Mo_YN07205e_067840T0	Mo_YN072310_082770T0	Mo_YN072311_020260T0	Mo_YN072313_079760T0	Mo_YN08181e_080720T0	Mo_YN08182c_078890T0	Mo_YN126311_079590T0	Mo_YN126441_064030T0	Mo_YN8773-19_095280T0	Mo_YN8773R-27_060660T0	Mo_ZJ00-10_070150T0	Mo_ZJ08-41_050700T0	Mo_ZJ2011-7-1_075040T0
OG0007483	Mo_13FM-16-1_075690T0	Mo_13FM-24-1_074260T0	Mo_13FM-3-2_077820T0	Mo_13FM-5-1_073700T0	Mo_AG0004_078440T0	Mo_AV1-1-1_060410T0	Mo_BJ-90-611_073110T0	Mo_BJ08-8_073870T0	Mo_BN0123_098990T0	Mo_BN0202_079150T0	Mo_BN0252_069080T0	Mo_CD0065_078950T0	Mo_CD0142_077170T0	Mo_CH0043_070570T0	Mo_CH0072_080660T0	Mo_CH0452_077680T0	Mo_CH0461_082700T0	Mo_CH1103_080270T0	Mo_CH1164_079200T0	Mo_CM0028_068620T0	Mo_DB11-621_054200T0	Mo_FJ0204804_046280T0	Mo_FJ11SH-527-1_053900T0	Mo_FJ12JN-084-3_050770T0	Mo_FJ13SH05-2_052010T0	Mo_FJ2000-62A_058810T0	Mo_FJ2000-69A_058950T0	Mo_FJ2001-112B_063380T0	Mo_FJ2003-001A1_056890T0	Mo_FJ2005113B_060080T0	Mo_FJ2006-60A3_055510T0	Mo_FJ72ZC7-77_059980T0	Mo_FJ78-JJ_087970T0	Mo_FJ81-JY_053640T0	Mo_FJ81-MH_062750T0	Mo_FJ81-SW_094750T0	Mo_FJ81-ZP_065260T0	Mo_FJ81221ZB11-14_076630T0	Mo_FJ86-CT_089020T0	Mo_FJ86061ZE3-39_076040T0	Mo_FJ95054B_075520T0	Mo_FJ95085AZB13-116_061210T0	Mo_FJ98099_064950T0	Mo_FJ99138_079870T0	Mo_FJSH0703_053010T0	Mo_GD06-53_049430T0	Mo_GD08-2025_037500T0	Mo_GY0040_067680T0	Mo_HB-14_094650T0	Mo_HB-LTH18_073590T0	Mo_HN-0812-3_074780T0	Mo_HN-158_046230T0	Mo_HN10-1604_053620T0	Mo_IA1_071100T0	Mo_IB33_084160T0	Mo_IB49_051420T0	Mo_IC17_056410T0	Mo_IE1K_060490T0	Mo_IN0017_098190T0	Mo_IN0054_079840T0	Mo_IN0059_097550T0	Mo_IN0114_058360T0	Mo_IN0115_081820T0	Mo_IN0116_083400T0	Mo_IT0010_080600T0	Mo_JS08-611_076430T0	Mo_JS09-138_070490T0	Mo_JX-09Z116-1_095670T0	Mo_JX10-102_089700T0	Mo_JX11-141_065770T0	Mo_KA1-3-1_061040T0	Mo_KA2-1-1_068940T0	Mo_ML0060_067410T0	Mo_ML0062_079000T0	Mo_ML33_046560T0	Mo_NG0012_064600T0	Mo_NG0054_067490T0	Mo_Nich-2-3-2_091350T0	Mo_Nich-2-7-4_093240T0	Mo_SC-10-120-65-2_059880T0	Mo_SC-10-25-44-1_054360T0	Mo_TG0004_076140T0	Mo_TG0032_077840T0	Mo_TN0001_072110T0	Mo_TN0002_070970T0	Mo_TN0050_097860T0	Mo_TN0057_098500T0	Mo_TN0090_070010T0	Mo_TR0025_078820T0	Mo_TW-1-1-1-B-1_073790T0	Mo_TW-12CY-TB1-2_072830T0	Mo_TW-12HL-DF1-2_074430T0	Mo_TW-12HL-YL2-1_072320T0	Mo_TW-12TD-RH1-1_074310T0	Mo_TW-12TN-HB2-2_074580T0	Mo_TW-12YL-DL3-2_067850T0	Mo_TW-12YL-DP1-1_069030T0	Mo_TW-12YL-TT4-1_069820T0	Mo_TW-2-7-2-A-1_074870T0	Mo_TW-6-2-2-B-1_077960T0	Mo_TW-6-43-1_073330T0	Mo_TW-CYBP1-3_074710T0	Mo_TW-PT1-1_073660T0	Mo_TW-PT3-1_072170T0	Mo_TW-PT6-1_073150T0	Mo_TW-TN4-2_075000T0	Mo_US0041_066890T0	Mo_VT0027_064460T0	Mo_VT0030_081610T0	Mo_WD-3-1_1_058830T0	Mo_YN07205e_067850T0	Mo_YN072310_082760T0	Mo_YN072311_020250T0	Mo_YN072313_079770T0	Mo_YN08181e_080710T0	Mo_YN08182c_078880T0	Mo_YN126311_079580T0	Mo_YN126441_064020T0	Mo_YN8773-19_095270T0	Mo_YN8773R-27_060650T0	Mo_ZJ00-10_070140T0	Mo_ZJ08-41_050710T0	Mo_ZJ2011-7-1_075050T0
OG0007484	Mo_13FM-16-1_075700T0	Mo_13FM-24-1_074250T0	Mo_13FM-3-2_077830T0	Mo_13FM-5-1_073690T0	Mo_AG0004_078450T0	Mo_AV1-1-1_060420T0	Mo_BJ-90-611_073120T0	Mo_BJ08-8_073860T0	Mo_BN0123_099000T0	Mo_BN0202_079160T0	Mo_BN0252_069090T0	Mo_CD0065_078940T0	Mo_CD0142_077160T0	Mo_CH0043_070560T0	Mo_CH0072_080650T0	Mo_CH0452_077670T0	Mo_CH0461_082710T0	Mo_CH1103_080280T0	Mo_CH1164_079190T0	Mo_CM0028_068630T0	Mo_DB11-621_054190T0	Mo_FJ0204804_046290T0	Mo_FJ11SH-527-1_053910T0	Mo_FJ12JN-084-3_050760T0	Mo_FJ13SH05-2_052000T0	Mo_FJ2000-62A_058820T0	Mo_FJ2000-69A_058960T0	Mo_FJ2001-112B_063390T0	Mo_FJ2003-001A1_056880T0	Mo_FJ2005113B_060070T0	Mo_FJ2006-60A3_055500T0	Mo_FJ72ZC7-77_059970T0	Mo_FJ78-JJ_087960T0	Mo_FJ81-JY_053650T0	Mo_FJ81-MH_062760T0	Mo_FJ81-SW_094740T0	Mo_FJ81-ZP_065270T0	Mo_FJ81221ZB11-14_076640T0	Mo_FJ86-CT_089010T0	Mo_FJ86061ZE3-39_076030T0	Mo_FJ95054B_075510T0	Mo_FJ95085AZB13-116_061200T0	Mo_FJ98099_064940T0	Mo_FJ99138_079860T0	Mo_FJSH0703_053020T0	Mo_GD06-53_049440T0	Mo_GD08-2025_037510T0	Mo_GY0040_067690T0	Mo_HB-14_094660T0	Mo_HB-LTH18_073600T0	Mo_HN-0812-3_074790T0	Mo_HN-158_046220T0	Mo_HN10-1604_053610T0	Mo_IA1_071110T0	Mo_IB33_084150T0	Mo_IB49_051410T0	Mo_IC17_056420T0	Mo_IE1K_060480T0	Mo_IN0017_098180T0	Mo_IN0054_079830T0	Mo_IN0059_097540T0	Mo_IN0114_058370T0	Mo_IN0115_081810T0	Mo_IN0116_083410T0	Mo_IT0010_080590T0	Mo_JS08-611_076420T0	Mo_JS09-138_070480T0	Mo_JX-09Z116-1_095660T0	Mo_JX10-102_089710T0	Mo_JX11-141_065760T0	Mo_KA1-3-1_061050T0	Mo_KA2-1-1_068930T0	Mo_ML0060_067400T0	Mo_ML0062_079010T0	Mo_ML33_046570T0	Mo_NG0012_064610T0	Mo_NG0054_067480T0	Mo_Nich-2-3-2_091340T0	Mo_Nich-2-7-4_093230T0	Mo_SC-10-120-65-2_059890T0	Mo_SC-10-25-44-1_054350T0	Mo_TG0004_076130T0	Mo_TG0032_077850T0	Mo_TN0001_072100T0	Mo_TN0002_070980T0	Mo_TN0050_097870T0	Mo_TN0057_098510T0	Mo_TN0090_070020T0	Mo_TR0025_078830T0	Mo_TW-1-1-1-B-1_073800T0	Mo_TW-12CY-TB1-2_072840T0	Mo_TW-12HL-DF1-2_074420T0	Mo_TW-12HL-YL2-1_072310T0	Mo_TW-12TD-RH1-1_074300T0	Mo_TW-12TN-HB2-2_074590T0	Mo_TW-12YL-DL3-2_067860T0	Mo_TW-12YL-DP1-1_069020T0	Mo_TW-12YL-TT4-1_069810T0	Mo_TW-2-7-2-A-1_074880T0	Mo_TW-6-2-2-B-1_077970T0	Mo_TW-6-43-1_073320T0	Mo_TW-CYBP1-3_074700T0	Mo_TW-PT1-1_073650T0	Mo_TW-PT3-1_072160T0	Mo_TW-PT6-1_073160T0	Mo_TW-TN4-2_074990T0	Mo_US0041_066880T0	Mo_VT0027_064450T0	Mo_VT0030_081620T0	Mo_WD-3-1_1_058840T0	Mo_YN07205e_067860T0	Mo_YN072310_082750T0	Mo_YN072311_020240T0	Mo_YN072313_079780T0	Mo_YN08181e_080700T0	Mo_YN08182c_078870T0	Mo_YN126311_079570T0	Mo_YN126441_064010T0	Mo_YN8773-19_095260T0	Mo_YN8773R-27_060640T0	Mo_ZJ00-10_070130T0	Mo_ZJ08-41_050720T0	Mo_ZJ2011-7-1_075060T0
OG0007485	Mo_13FM-16-1_075710T0	Mo_13FM-24-1_074240T0	Mo_13FM-3-2_077840T0	Mo_13FM-5-1_073680T0	Mo_AG0004_078460T0	Mo_AV1-1-1_060430T0	Mo_BJ-90-611_073130T0	Mo_BJ08-8_073850T0	Mo_BN0123_099010T0	Mo_BN0202_079170T0	Mo_BN0252_069100T0	Mo_CD0065_078930T0	Mo_CD0142_077150T0	Mo_CH0043_070550T0	Mo_CH0072_080640T0	Mo_CH0452_077660T0	Mo_CH0461_082720T0	Mo_CH1103_080290T0	Mo_CH1164_079180T0	Mo_CM0028_068640T0	Mo_DB11-621_054180T0	Mo_FJ0204804_046300T0	Mo_FJ11SH-527-1_053920T0	Mo_FJ12JN-084-3_050750T0	Mo_FJ13SH05-2_051990T0	Mo_FJ2000-62A_058830T0	Mo_FJ2000-69A_058970T0	Mo_FJ2001-112B_063400T0	Mo_FJ2003-001A1_056870T0	Mo_FJ2005113B_060060T0	Mo_FJ2006-60A3_055490T0	Mo_FJ72ZC7-77_059960T0	Mo_FJ78-JJ_087950T0	Mo_FJ81-JY_053660T0	Mo_FJ81-MH_062770T0	Mo_FJ81-SW_094730T0	Mo_FJ81-ZP_065280T0	Mo_FJ81221ZB11-14_076650T0	Mo_FJ86-CT_089000T0	Mo_FJ86061ZE3-39_076020T0	Mo_FJ95054B_075500T0	Mo_FJ95085AZB13-116_061190T0	Mo_FJ98099_064930T0	Mo_FJ99138_079850T0	Mo_FJSH0703_053030T0	Mo_GD06-53_049450T0	Mo_GD08-2025_037520T0	Mo_GY0040_067700T0	Mo_HB-14_094670T0	Mo_HB-LTH18_073610T0	Mo_HN-0812-3_074800T0	Mo_HN-158_046210T0	Mo_HN10-1604_053600T0	Mo_IA1_071120T0	Mo_IB33_084140T0	Mo_IB49_051400T0	Mo_IC17_056430T0	Mo_IE1K_060470T0	Mo_IN0017_098170T0	Mo_IN0054_079820T0	Mo_IN0059_097530T0	Mo_IN0114_058380T0	Mo_IN0115_081800T0	Mo_IN0116_083420T0	Mo_IT0010_080580T0	Mo_JS08-611_076410T0	Mo_JS09-138_070470T0	Mo_JX-09Z116-1_095650T0	Mo_JX10-102_089720T0	Mo_JX11-141_065750T0	Mo_KA1-3-1_061060T0	Mo_KA2-1-1_068920T0	Mo_ML0060_067390T0	Mo_ML0062_079020T0	Mo_ML33_046580T0	Mo_NG0012_064620T0	Mo_NG0054_067470T0	Mo_Nich-2-3-2_091330T0	Mo_Nich-2-7-4_093220T0	Mo_SC-10-120-65-2_059900T0	Mo_SC-10-25-44-1_054340T0	Mo_TG0004_076120T0	Mo_TG0032_077860T0	Mo_TN0001_072090T0	Mo_TN0002_070990T0	Mo_TN0050_097880T0	Mo_TN0057_098520T0	Mo_TN0090_070030T0	Mo_TR0025_078840T0	Mo_TW-1-1-1-B-1_073810T0	Mo_TW-12CY-TB1-2_072850T0	Mo_TW-12HL-DF1-2_074410T0	Mo_TW-12HL-YL2-1_072300T0	Mo_TW-12TD-RH1-1_074290T0	Mo_TW-12TN-HB2-2_074600T0	Mo_TW-12YL-DL3-2_067870T0	Mo_TW-12YL-DP1-1_069010T0	Mo_TW-12YL-TT4-1_069800T0	Mo_TW-2-7-2-A-1_074890T0	Mo_TW-6-2-2-B-1_077980T0	Mo_TW-6-43-1_073310T0	Mo_TW-CYBP1-3_074690T0	Mo_TW-PT1-1_073640T0	Mo_TW-PT3-1_072150T0	Mo_TW-PT6-1_073170T0	Mo_TW-TN4-2_074980T0	Mo_US0041_066870T0	Mo_VT0027_064440T0	Mo_VT0030_081630T0	Mo_WD-3-1_1_058850T0	Mo_YN07205e_067870T0	Mo_YN072310_082740T0	Mo_YN072311_020230T0	Mo_YN072313_079790T0	Mo_YN08181e_080690T0	Mo_YN08182c_078860T0	Mo_YN126311_079560T0	Mo_YN126441_064000T0	Mo_YN8773-19_095250T0	Mo_YN8773R-27_060630T0	Mo_ZJ00-10_070120T0	Mo_ZJ08-41_050730T0	Mo_ZJ2011-7-1_075070T0
OG0007486	Mo_13FM-16-1_075720T0	Mo_13FM-24-1_074230T0	Mo_13FM-3-2_077850T0	Mo_13FM-5-1_073670T0	Mo_AG0004_078470T0	Mo_AV1-1-1_060440T0	Mo_BJ-90-611_073140T0	Mo_BJ08-8_073840T0	Mo_BN0123_099020T0	Mo_BN0202_079180T0	Mo_BN0252_069110T0	Mo_CD0065_078920T0	Mo_CD0142_077140T0	Mo_CH0043_070540T0	Mo_CH0072_080630T0	Mo_CH0452_077650T0	Mo_CH0461_082730T0	Mo_CH1103_080300T0	Mo_CH1164_079170T0	Mo_CM0028_068650T0	Mo_DB11-621_054170T0	Mo_FJ0204804_046310T0	Mo_FJ11SH-527-1_053930T0	Mo_FJ12JN-084-3_050740T0	Mo_FJ13SH05-2_051980T0	Mo_FJ2000-62A_058840T0	Mo_FJ2000-69A_058980T0	Mo_FJ2001-112B_063410T0	Mo_FJ2003-001A1_056860T0	Mo_FJ2005113B_060050T0	Mo_FJ2006-60A3_055480T0	Mo_FJ72ZC7-77_059950T0	Mo_FJ78-JJ_087940T0	Mo_FJ81-JY_053670T0	Mo_FJ81-MH_062780T0	Mo_FJ81-SW_094720T0	Mo_FJ81-ZP_065290T0	Mo_FJ81221ZB11-14_076660T0	Mo_FJ86-CT_088990T0	Mo_FJ86061ZE3-39_076010T0	Mo_FJ95054B_075490T0	Mo_FJ95085AZB13-116_061180T0	Mo_FJ98099_064920T0	Mo_FJ99138_079840T0	Mo_FJSH0703_053040T0	Mo_GD06-53_049460T0	Mo_GD08-2025_037530T0	Mo_GY0040_067710T0	Mo_HB-14_094680T0	Mo_HB-LTH18_073620T0	Mo_HN-0812-3_074810T0	Mo_HN-158_046200T0	Mo_HN10-1604_053590T0	Mo_IA1_071130T0	Mo_IB33_084130T0	Mo_IB49_051390T0	Mo_IC17_056440T0	Mo_IE1K_060460T0	Mo_IN0017_098160T0	Mo_IN0054_079810T0	Mo_IN0059_097520T0	Mo_IN0114_058390T0	Mo_IN0115_081790T0	Mo_IN0116_083430T0	Mo_IT0010_080570T0	Mo_JS08-611_076400T0	Mo_JS09-138_070460T0	Mo_JX-09Z116-1_095640T0	Mo_JX10-102_089730T0	Mo_JX11-141_065740T0	Mo_KA1-3-1_061070T0	Mo_KA2-1-1_068910T0	Mo_ML0060_067380T0	Mo_ML0062_079030T0	Mo_ML33_046590T0	Mo_NG0012_064630T0	Mo_NG0054_067460T0	Mo_Nich-2-3-2_091320T0	Mo_Nich-2-7-4_093210T0	Mo_SC-10-120-65-2_059910T0	Mo_SC-10-25-44-1_054330T0	Mo_TG0004_076110T0	Mo_TG0032_077870T0	Mo_TN0001_072080T0	Mo_TN0002_071000T0	Mo_TN0050_097890T0	Mo_TN0057_098530T0	Mo_TN0090_070040T0	Mo_TR0025_078850T0	Mo_TW-1-1-1-B-1_073820T0	Mo_TW-12CY-TB1-2_072860T0	Mo_TW-12HL-DF1-2_074400T0	Mo_TW-12HL-YL2-1_072290T0	Mo_TW-12TD-RH1-1_074280T0	Mo_TW-12TN-HB2-2_074610T0	Mo_TW-12YL-DL3-2_067880T0	Mo_TW-12YL-DP1-1_069000T0	Mo_TW-12YL-TT4-1_069790T0	Mo_TW-2-7-2-A-1_074900T0	Mo_TW-6-2-2-B-1_077990T0	Mo_TW-6-43-1_073300T0	Mo_TW-CYBP1-3_074680T0	Mo_TW-PT1-1_073630T0	Mo_TW-PT3-1_072140T0	Mo_TW-PT6-1_073180T0	Mo_TW-TN4-2_074970T0	Mo_US0041_066860T0	Mo_VT0027_064430T0	Mo_VT0030_081640T0	Mo_WD-3-1_1_058860T0	Mo_YN07205e_067880T0	Mo_YN072310_082730T0	Mo_YN072311_020220T0	Mo_YN072313_079800T0	Mo_YN08181e_080680T0	Mo_YN08182c_078850T0	Mo_YN126311_079550T0	Mo_YN126441_063990T0	Mo_YN8773-19_095240T0	Mo_YN8773R-27_060620T0	Mo_ZJ00-10_070110T0	Mo_ZJ08-41_050740T0	Mo_ZJ2011-7-1_075080T0
OG0007487	Mo_13FM-16-1_075730T0	Mo_13FM-24-1_074220T0	Mo_13FM-3-2_077860T0	Mo_13FM-5-1_073660T0	Mo_AG0004_078480T0	Mo_AV1-1-1_060450T0	Mo_BJ-90-611_073150T0	Mo_BJ08-8_073830T0	Mo_BN0123_099030T0	Mo_BN0202_079190T0	Mo_BN0252_069120T0	Mo_CD0065_078910T0	Mo_CD0142_077130T0	Mo_CH0043_070530T0	Mo_CH0072_080620T0	Mo_CH0452_077640T0	Mo_CH0461_082740T0	Mo_CH1103_080310T0	Mo_CH1164_079160T0	Mo_CM0028_068660T0	Mo_DB11-621_054160T0	Mo_FJ0204804_046320T0	Mo_FJ11SH-527-1_053940T0	Mo_FJ12JN-084-3_050730T0	Mo_FJ13SH05-2_051970T0	Mo_FJ2000-62A_058850T0	Mo_FJ2000-69A_058990T0	Mo_FJ2001-112B_063420T0	Mo_FJ2003-001A1_056850T0	Mo_FJ2005113B_060040T0	Mo_FJ2006-60A3_055470T0	Mo_FJ72ZC7-77_059940T0	Mo_FJ78-JJ_087930T0	Mo_FJ81-JY_053680T0	Mo_FJ81-MH_062790T0	Mo_FJ81-SW_094710T0	Mo_FJ81-ZP_065300T0	Mo_FJ81221ZB11-14_076670T0	Mo_FJ86-CT_088980T0	Mo_FJ86061ZE3-39_076000T0	Mo_FJ95054B_075480T0	Mo_FJ95085AZB13-116_061170T0	Mo_FJ98099_064910T0	Mo_FJ99138_079830T0	Mo_FJSH0703_053050T0	Mo_GD06-53_049470T0	Mo_GD08-2025_037540T0	Mo_GY0040_067720T0	Mo_HB-14_094690T0	Mo_HB-LTH18_073630T0	Mo_HN-0812-3_074820T0	Mo_HN-158_046190T0	Mo_HN10-1604_053580T0	Mo_IA1_071140T0	Mo_IB33_084120T0	Mo_IB49_051380T0	Mo_IC17_056450T0	Mo_IE1K_060450T0	Mo_IN0017_098150T0	Mo_IN0054_079800T0	Mo_IN0059_097510T0	Mo_IN0114_058400T0	Mo_IN0115_081780T0	Mo_IN0116_083440T0	Mo_IT0010_080560T0	Mo_JS08-611_076390T0	Mo_JS09-138_070450T0	Mo_JX-09Z116-1_095630T0	Mo_JX10-102_089740T0	Mo_JX11-141_065730T0	Mo_KA1-3-1_061080T0	Mo_KA2-1-1_068900T0	Mo_ML0060_067370T0	Mo_ML0062_079040T0	Mo_ML33_046600T0	Mo_NG0012_064640T0	Mo_NG0054_067450T0	Mo_Nich-2-3-2_091310T0	Mo_Nich-2-7-4_093200T0	Mo_SC-10-120-65-2_059920T0	Mo_SC-10-25-44-1_054320T0	Mo_TG0004_076100T0	Mo_TG0032_077880T0	Mo_TN0001_072070T0	Mo_TN0002_071010T0	Mo_TN0050_097900T0	Mo_TN0057_098540T0	Mo_TN0090_070050T0	Mo_TR0025_078860T0	Mo_TW-1-1-1-B-1_073830T0	Mo_TW-12CY-TB1-2_072870T0	Mo_TW-12HL-DF1-2_074390T0	Mo_TW-12HL-YL2-1_072280T0	Mo_TW-12TD-RH1-1_074270T0	Mo_TW-12TN-HB2-2_074620T0	Mo_TW-12YL-DL3-2_067890T0	Mo_TW-12YL-DP1-1_068990T0	Mo_TW-12YL-TT4-1_069780T0	Mo_TW-2-7-2-A-1_074910T0	Mo_TW-6-2-2-B-1_078000T0	Mo_TW-6-43-1_073290T0	Mo_TW-CYBP1-3_074670T0	Mo_TW-PT1-1_073620T0	Mo_TW-PT3-1_072130T0	Mo_TW-PT6-1_073190T0	Mo_TW-TN4-2_074960T0	Mo_US0041_066850T0	Mo_VT0027_064420T0	Mo_VT0030_081650T0	Mo_WD-3-1_1_058870T0	Mo_YN07205e_067890T0	Mo_YN072310_082720T0	Mo_YN072311_020210T0	Mo_YN072313_079810T0	Mo_YN08181e_080670T0	Mo_YN08182c_078840T0	Mo_YN126311_079540T0	Mo_YN126441_063980T0	Mo_YN8773-19_095230T0	Mo_YN8773R-27_060610T0	Mo_ZJ00-10_070100T0	Mo_ZJ08-41_050750T0	Mo_ZJ2011-7-1_075090T0
OG0007488	Mo_13FM-16-1_075740T0	Mo_13FM-24-1_074210T0	Mo_13FM-3-2_077870T0	Mo_13FM-5-1_073650T0	Mo_AG0004_078490T0	Mo_AV1-1-1_060460T0	Mo_BJ-90-611_073160T0	Mo_BJ08-8_073820T0	Mo_BN0123_099040T0	Mo_BN0202_079200T0	Mo_BN0252_069130T0	Mo_CD0065_078900T0	Mo_CD0142_077120T0	Mo_CH0043_070520T0	Mo_CH0072_080610T0	Mo_CH0452_077630T0	Mo_CH0461_082750T0	Mo_CH1103_080320T0	Mo_CH1164_079150T0	Mo_CM0028_068670T0	Mo_DB11-621_054150T0	Mo_FJ0204804_046330T0	Mo_FJ11SH-527-1_053950T0	Mo_FJ12JN-084-3_050720T0	Mo_FJ13SH05-2_051960T0	Mo_FJ2000-62A_058860T0	Mo_FJ2000-69A_059000T0	Mo_FJ2001-112B_063430T0	Mo_FJ2003-001A1_056840T0	Mo_FJ2005113B_060030T0	Mo_FJ2006-60A3_055460T0	Mo_FJ72ZC7-77_059930T0	Mo_FJ78-JJ_087920T0	Mo_FJ81-JY_053690T0	Mo_FJ81-MH_062800T0	Mo_FJ81-SW_073840T0	Mo_FJ81-ZP_065310T0	Mo_FJ81221ZB11-14_076680T0	Mo_FJ86-CT_088970T0	Mo_FJ86061ZE3-39_075990T0	Mo_FJ95054B_075470T0	Mo_FJ95085AZB13-116_061160T0	Mo_FJ98099_064900T0	Mo_FJ99138_079820T0	Mo_FJSH0703_053060T0	Mo_GD06-53_049480T0	Mo_GD08-2025_037550T0	Mo_GY0040_067730T0	Mo_HB-14_094700T0	Mo_HB-LTH18_073640T0	Mo_HN-0812-3_074830T0	Mo_HN-158_046180T0	Mo_HN10-1604_053570T0	Mo_IA1_111290T0	Mo_IB33_084110T0	Mo_IB49_051370T0	Mo_IC17_056460T0	Mo_IE1K_060440T0	Mo_IN0017_098140T0	Mo_IN0054_079790T0	Mo_IN0059_097500T0	Mo_IN0114_058410T0	Mo_IN0115_081770T0	Mo_IN0116_083450T0	Mo_IT0010_080550T0	Mo_JS08-611_076380T0	Mo_JS09-138_070440T0	Mo_JX-09Z116-1_095620T0	Mo_JX10-102_089750T0	Mo_JX11-141_065720T0	Mo_KA1-3-1_061090T0	Mo_KA2-1-1_068890T0	Mo_ML0060_067360T0	Mo_ML0062_079050T0	Mo_ML33_046610T0	Mo_NG0012_064650T0	Mo_NG0054_067440T0	Mo_Nich-2-3-2_117370T0	Mo_Nich-2-7-4_083520T0	Mo_SC-10-120-65-2_059930T0	Mo_SC-10-25-44-1_054310T0	Mo_TG0004_076090T0	Mo_TG0032_077890T0	Mo_TN0001_072060T0	Mo_TN0002_071020T0	Mo_TN0050_097910T0	Mo_TN0057_098550T0	Mo_TN0090_070060T0	Mo_TR0025_078870T0	Mo_TW-1-1-1-B-1_073840T0	Mo_TW-12CY-TB1-2_072880T0	Mo_TW-12HL-DF1-2_074380T0	Mo_TW-12HL-YL2-1_072270T0	Mo_TW-12TD-RH1-1_074260T0	Mo_TW-12TN-HB2-2_074630T0	Mo_TW-12YL-DL3-2_067900T0	Mo_TW-12YL-DP1-1_068980T0	Mo_TW-12YL-TT4-1_069770T0	Mo_TW-2-7-2-A-1_074920T0	Mo_TW-6-2-2-B-1_078010T0	Mo_TW-6-43-1_073280T0	Mo_TW-CYBP1-3_074660T0	Mo_TW-PT1-1_073610T0	Mo_TW-PT3-1_072120T0	Mo_TW-PT6-1_073200T0	Mo_TW-TN4-2_074950T0	Mo_US0041_066840T0	Mo_VT0027_064410T0	Mo_VT0030_081660T0	Mo_WD-3-1_1_058880T0	Mo_YN07205e_067900T0	Mo_YN072310_082710T0	Mo_YN072311_020200T0	Mo_YN072313_079820T0	Mo_YN08181e_080660T0	Mo_YN08182c_078830T0	Mo_YN126311_079530T0	Mo_YN126441_063970T0	Mo_YN8773-19_095220T0	Mo_YN8773R-27_060600T0	Mo_ZJ00-10_070090T0	Mo_ZJ08-41_050760T0	Mo_ZJ2011-7-1_075100T0
OG0007489	Mo_13FM-16-1_075750T0	Mo_13FM-24-1_074200T0	Mo_13FM-3-2_077880T0	Mo_13FM-5-1_073640T0	Mo_AG0004_078500T0	Mo_AV1-1-1_060470T0	Mo_BJ-90-611_073170T0	Mo_BJ08-8_073810T0	Mo_BN0123_088010T0	Mo_BN0202_079210T0	Mo_BN0252_069140T0	Mo_CD0065_078890T0	Mo_CD0142_077110T0	Mo_CH0043_070510T0	Mo_CH0072_080600T0	Mo_CH0452_077620T0	Mo_CH0461_082760T0	Mo_CH1103_080330T0	Mo_CH1164_079140T0	Mo_CM0028_068680T0	Mo_DB11-621_054140T0	Mo_FJ0204804_046340T0	Mo_FJ11SH-527-1_053960T0	Mo_FJ12JN-084-3_050710T0	Mo_FJ13SH05-2_051950T0	Mo_FJ2000-62A_058870T0	Mo_FJ2000-69A_059010T0	Mo_FJ2001-112B_063440T0	Mo_FJ2003-001A1_056830T0	Mo_FJ2005113B_060020T0	Mo_FJ2006-60A3_055450T0	Mo_FJ72ZC7-77_059920T0	Mo_FJ78-JJ_076520T0	Mo_FJ81-JY_053700T0	Mo_FJ81-MH_062810T0	Mo_FJ81-SW_073850T0	Mo_FJ81-ZP_065320T0	Mo_FJ81221ZB11-14_076690T0	Mo_FJ86-CT_110380T0	Mo_FJ86061ZE3-39_075980T0	Mo_FJ95054B_075460T0	Mo_FJ95085AZB13-116_061150T0	Mo_FJ98099_064890T0	Mo_FJ99138_079810T0	Mo_FJSH0703_053070T0	Mo_GD06-53_049490T0	Mo_GD08-2025_037560T0	Mo_GY0040_067740T0	Mo_HB-14_077050T0	Mo_HB-LTH18_073650T0	Mo_HN-0812-3_074840T0	Mo_HN-158_046170T0	Mo_HN10-1604_053560T0	Mo_IA1_121780T0	Mo_IB33_080370T0	Mo_IB49_051360T0	Mo_IC17_096720T0	Mo_IE1K_060430T0	Mo_IN0017_085960T0	Mo_IN0054_079780T0	Mo_IN0059_085010T0	Mo_IN0114_058420T0	Mo_IN0115_081760T0	Mo_IN0116_083460T0	Mo_IT0010_080540T0	Mo_JS08-611_076370T0	Mo_JS09-138_070430T0	Mo_JX-09Z116-1_090120T0	Mo_JX10-102_082090T0	Mo_JX11-141_065710T0	Mo_KA1-3-1_061100T0	Mo_KA2-1-1_068880T0	Mo_ML0060_067350T0	Mo_ML0062_079060T0	Mo_ML33_046620T0	Mo_NG0012_064660T0	Mo_NG0054_067430T0	Mo_Nich-2-3-2_088130T0	Mo_Nich-2-7-4_083530T0	Mo_SC-10-120-65-2_059940T0	Mo_SC-10-25-44-1_054300T0	Mo_TG0004_076080T0	Mo_TG0032_077900T0	Mo_TN0001_072050T0	Mo_TN0002_071030T0	Mo_TN0050_087230T0	Mo_TN0057_087870T0	Mo_TN0090_070070T0	Mo_TR0025_078880T0	Mo_TW-1-1-1-B-1_073850T0	Mo_TW-12CY-TB1-2_072890T0	Mo_TW-12HL-DF1-2_074370T0	Mo_TW-12HL-YL2-1_072260T0	Mo_TW-12TD-RH1-1_074250T0	Mo_TW-12TN-HB2-2_074640T0	Mo_TW-12YL-DL3-2_067910T0	Mo_TW-12YL-DP1-1_068970T0	Mo_TW-12YL-TT4-1_069760T0	Mo_TW-2-7-2-A-1_074930T0	Mo_TW-6-2-2-B-1_078020T0	Mo_TW-6-43-1_073270T0	Mo_TW-CYBP1-3_074650T0	Mo_TW-PT1-1_073600T0	Mo_TW-PT3-1_072110T0	Mo_TW-PT6-1_073210T0	Mo_TW-TN4-2_074940T0	Mo_US0041_066830T0	Mo_VT0027_064400T0	Mo_VT0030_081670T0	Mo_WD-3-1_1_058890T0	Mo_YN07205e_067910T0	Mo_YN072310_082700T0	Mo_YN072311_020190T0	Mo_YN072313_079830T0	Mo_YN08181e_080650T0	Mo_YN08182c_078820T0	Mo_YN126311_079520T0	Mo_YN126441_063960T0	Mo_YN8773-19_085680T0	Mo_YN8773R-27_060590T0	Mo_ZJ00-10_070080T0	Mo_ZJ08-41_050770T0	Mo_ZJ2011-7-1_075110T0
OG0007490	Mo_13FM-16-1_075760T0	Mo_13FM-24-1_074190T0	Mo_13FM-3-2_077890T0	Mo_13FM-5-1_073630T0	Mo_AG0004_078510T0	Mo_AV1-1-1_060480T0	Mo_BJ-90-611_073180T0	Mo_BJ08-8_073800T0	Mo_BN0123_088020T0	Mo_BN0202_079220T0	Mo_BN0252_069150T0	Mo_CD0065_078880T0	Mo_CD0142_077100T0	Mo_CH0043_070500T0	Mo_CH0072_080590T0	Mo_CH0452_077610T0	Mo_CH0461_082770T0	Mo_CH1103_080340T0	Mo_CH1164_079130T0	Mo_CM0028_068690T0	Mo_DB11-621_054130T0	Mo_FJ0204804_046350T0	Mo_FJ11SH-527-1_053970T0	Mo_FJ12JN-084-3_050700T0	Mo_FJ13SH05-2_051940T0	Mo_FJ2000-62A_058880T0	Mo_FJ2000-69A_059020T0	Mo_FJ2001-112B_063450T0	Mo_FJ2003-001A1_056820T0	Mo_FJ2005113B_060010T0	Mo_FJ2006-60A3_055440T0	Mo_FJ72ZC7-77_059910T0	Mo_FJ78-JJ_076530T0	Mo_FJ81-JY_053710T0	Mo_FJ81-MH_062820T0	Mo_FJ81-SW_073860T0	Mo_FJ81-ZP_065330T0	Mo_FJ81221ZB11-14_076700T0	Mo_FJ86-CT_110370T0	Mo_FJ86061ZE3-39_075970T0	Mo_FJ95054B_075450T0	Mo_FJ95085AZB13-116_061140T0	Mo_FJ98099_064880T0	Mo_FJ99138_079800T0	Mo_FJSH0703_053080T0	Mo_GD06-53_049500T0	Mo_GD08-2025_037570T0	Mo_GY0040_067750T0	Mo_HB-14_077060T0	Mo_HB-LTH18_073660T0	Mo_HN-0812-3_074850T0	Mo_HN-158_046160T0	Mo_HN10-1604_053550T0	Mo_IA1_112420T0	Mo_IB33_080380T0	Mo_IB49_051350T0	Mo_IC17_096730T0	Mo_IE1K_060420T0	Mo_IN0017_085950T0	Mo_IN0054_079770T0	Mo_IN0059_085020T0	Mo_IN0114_058430T0	Mo_IN0115_081750T0	Mo_IN0116_083470T0	Mo_IT0010_080530T0	Mo_JS08-611_076360T0	Mo_JS09-138_070420T0	Mo_JX-09Z116-1_090130T0	Mo_JX10-102_082080T0	Mo_JX11-141_065700T0	Mo_KA1-3-1_061110T0	Mo_KA2-1-1_068870T0	Mo_ML0060_067340T0	Mo_ML0062_079070T0	Mo_ML33_046630T0	Mo_NG0012_064670T0	Mo_NG0054_067420T0	Mo_Nich-2-3-2_088140T0	Mo_Nich-2-7-4_083540T0	Mo_SC-10-120-65-2_059950T0	Mo_SC-10-25-44-1_054290T0	Mo_TG0004_076070T0	Mo_TG0032_077910T0	Mo_TN0001_072040T0	Mo_TN0002_071040T0	Mo_TN0050_087220T0	Mo_TN0057_087860T0	Mo_TN0090_070080T0	Mo_TR0025_078890T0	Mo_TW-1-1-1-B-1_073860T0	Mo_TW-12CY-TB1-2_072900T0	Mo_TW-12HL-DF1-2_074360T0	Mo_TW-12HL-YL2-1_072250T0	Mo_TW-12TD-RH1-1_074240T0	Mo_TW-12TN-HB2-2_074650T0	Mo_TW-12YL-DL3-2_067920T0	Mo_TW-12YL-DP1-1_068960T0	Mo_TW-12YL-TT4-1_069750T0	Mo_TW-2-7-2-A-1_074940T0	Mo_TW-6-2-2-B-1_078030T0	Mo_TW-6-43-1_073260T0	Mo_TW-CYBP1-3_074640T0	Mo_TW-PT1-1_073590T0	Mo_TW-PT3-1_072100T0	Mo_TW-PT6-1_073220T0	Mo_TW-TN4-2_074930T0	Mo_US0041_066820T0	Mo_VT0027_064390T0	Mo_VT0030_081680T0	Mo_WD-3-1_1_058900T0	Mo_YN07205e_067920T0	Mo_YN072310_082690T0	Mo_YN072311_020180T0	Mo_YN072313_079840T0	Mo_YN08181e_080640T0	Mo_YN08182c_078810T0	Mo_YN126311_079510T0	Mo_YN126441_063950T0	Mo_YN8773-19_085670T0	Mo_YN8773R-27_060580T0	Mo_ZJ00-10_070070T0	Mo_ZJ08-41_050780T0	Mo_ZJ2011-7-1_075120T0
OG0007491	Mo_13FM-16-1_075770T0	Mo_13FM-24-1_074170T0	Mo_13FM-3-2_077900T0	Mo_13FM-5-1_073610T0	Mo_AG0004_078540T0	Mo_AV1-1-1_060490T0	Mo_BJ-90-611_073190T0	Mo_BJ08-8_073780T0	Mo_BN0123_088030T0	Mo_BN0202_079230T0	Mo_BN0252_069160T0	Mo_CD0065_078860T0	Mo_CD0142_077080T0	Mo_CH0043_070480T0	Mo_CH0072_080570T0	Mo_CH0452_077590T0	Mo_CH0461_082780T0	Mo_CH1103_080350T0	Mo_CH1164_079110T0	Mo_CM0028_068700T0	Mo_DB11-621_054110T0	Mo_FJ0204804_046360T0	Mo_FJ11SH-527-1_053980T0	Mo_FJ12JN-084-3_050680T0	Mo_FJ13SH05-2_051920T0	Mo_FJ2000-62A_058890T0	Mo_FJ2000-69A_059030T0	Mo_FJ2001-112B_063460T0	Mo_FJ2003-001A1_056800T0	Mo_FJ2005113B_059990T0	Mo_FJ2006-60A3_055420T0	Mo_FJ72ZC7-77_059890T0	Mo_FJ78-JJ_076540T0	Mo_FJ81-JY_053720T0	Mo_FJ81-MH_062830T0	Mo_FJ81-SW_073870T0	Mo_FJ81-ZP_065340T0	Mo_FJ81221ZB11-14_076710T0	Mo_FJ86-CT_110350T0	Mo_FJ86061ZE3-39_075950T0	Mo_FJ95054B_075430T0	Mo_FJ95085AZB13-116_061120T0	Mo_FJ98099_064860T0	Mo_FJ99138_079780T0	Mo_FJSH0703_053090T0	Mo_GD06-53_049510T0	Mo_GD08-2025_037580T0	Mo_GY0040_067760T0	Mo_HB-14_077070T0	Mo_HB-LTH18_073670T0	Mo_HN-0812-3_074860T0	Mo_HN-158_046140T0	Mo_HN10-1604_053530T0	Mo_IA1_112450T0	Mo_IB33_080390T0	Mo_IB49_051330T0	Mo_IC17_096760T0	Mo_IE1K_060400T0	Mo_IN0017_085930T0	Mo_IN0054_079750T0	Mo_IN0059_085030T0	Mo_IN0114_058440T0	Mo_IN0115_081730T0	Mo_IN0116_083480T0	Mo_IT0010_080510T0	Mo_JS08-611_076340T0	Mo_JS09-138_070400T0	Mo_JX-09Z116-1_090140T0	Mo_JX10-102_082060T0	Mo_JX11-141_065680T0	Mo_KA1-3-1_061120T0	Mo_KA2-1-1_068850T0	Mo_ML0060_067320T0	Mo_ML0062_079080T0	Mo_ML33_046640T0	Mo_NG0012_064680T0	Mo_NG0054_067400T0	Mo_Nich-2-3-2_088170T0	Mo_Nich-2-7-4_083570T0	Mo_SC-10-120-65-2_059960T0	Mo_SC-10-25-44-1_054270T0	Mo_TG0004_076050T0	Mo_TG0032_077920T0	Mo_TN0001_072020T0	Mo_TN0002_071050T0	Mo_TN0050_087200T0	Mo_TN0057_087840T0	Mo_TN0090_070090T0	Mo_TR0025_078900T0	Mo_TW-1-1-1-B-1_073870T0	Mo_TW-12CY-TB1-2_072910T0	Mo_TW-12HL-DF1-2_074340T0	Mo_TW-12HL-YL2-1_072230T0	Mo_TW-12TD-RH1-1_074220T0	Mo_TW-12TN-HB2-2_074660T0	Mo_TW-12YL-DL3-2_067930T0	Mo_TW-12YL-DP1-1_068940T0	Mo_TW-12YL-TT4-1_069730T0	Mo_TW-2-7-2-A-1_074950T0	Mo_TW-6-2-2-B-1_078040T0	Mo_TW-6-43-1_073240T0	Mo_TW-CYBP1-3_074620T0	Mo_TW-PT1-1_073570T0	Mo_TW-PT3-1_072080T0	Mo_TW-PT6-1_073230T0	Mo_TW-TN4-2_074910T0	Mo_US0041_066800T0	Mo_VT0027_064370T0	Mo_VT0030_081690T0	Mo_WD-3-1_1_058910T0	Mo_YN07205e_067930T0	Mo_YN072310_082670T0	Mo_YN072311_020160T0	Mo_YN072313_079850T0	Mo_YN08181e_080620T0	Mo_YN08182c_078790T0	Mo_YN126311_079490T0	Mo_YN126441_063930T0	Mo_YN8773-19_085650T0	Mo_YN8773R-27_060560T0	Mo_ZJ00-10_070050T0	Mo_ZJ08-41_050790T0	Mo_ZJ2011-7-1_075130T0
OG0007492	Mo_13FM-16-1_075780T0	Mo_13FM-24-1_074180T0	Mo_13FM-3-2_077910T0	Mo_13FM-5-1_073620T0	Mo_AG0004_078530T0	Mo_AV1-1-1_060500T0	Mo_BJ-90-611_073200T0	Mo_BJ08-8_073790T0	Mo_BN0123_088040T0	Mo_BN0202_079240T0	Mo_BN0252_069170T0	Mo_CD0065_078870T0	Mo_CD0142_077090T0	Mo_CH0043_070490T0	Mo_CH0072_080580T0	Mo_CH0452_077600T0	Mo_CH0461_082790T0	Mo_CH1103_080360T0	Mo_CH1164_079120T0	Mo_CM0028_068710T0	Mo_DB11-621_054120T0	Mo_FJ0204804_046370T0	Mo_FJ11SH-527-1_053990T0	Mo_FJ12JN-084-3_050690T0	Mo_FJ13SH05-2_051930T0	Mo_FJ2000-62A_058900T0	Mo_FJ2000-69A_059040T0	Mo_FJ2001-112B_063470T0	Mo_FJ2003-001A1_056810T0	Mo_FJ2005113B_060000T0	Mo_FJ2006-60A3_055430T0	Mo_FJ72ZC7-77_059900T0	Mo_FJ78-JJ_076550T0	Mo_FJ81-JY_053730T0	Mo_FJ81-MH_062840T0	Mo_FJ81-SW_073880T0	Mo_FJ81-ZP_065350T0	Mo_FJ81221ZB11-14_076720T0	Mo_FJ86-CT_110360T0	Mo_FJ86061ZE3-39_075960T0	Mo_FJ95054B_075440T0	Mo_FJ95085AZB13-116_061130T0	Mo_FJ98099_064870T0	Mo_FJ99138_079790T0	Mo_FJSH0703_053100T0	Mo_GD06-53_049520T0	Mo_GD08-2025_037590T0	Mo_GY0040_067770T0	Mo_HB-14_077080T0	Mo_HB-LTH18_073680T0	Mo_HN-0812-3_074870T0	Mo_HN-158_046150T0	Mo_HN10-1604_053540T0	Mo_IA1_112440T0	Mo_IB33_080400T0	Mo_IB49_051340T0	Mo_IC17_096750T0	Mo_IE1K_060410T0	Mo_IN0017_085940T0	Mo_IN0054_079760T0	Mo_IN0059_085040T0	Mo_IN0114_058450T0	Mo_IN0115_081740T0	Mo_IN0116_083490T0	Mo_IT0010_080520T0	Mo_JS08-611_076350T0	Mo_JS09-138_070410T0	Mo_JX-09Z116-1_090150T0	Mo_JX10-102_082070T0	Mo_JX11-141_065690T0	Mo_KA1-3-1_061130T0	Mo_KA2-1-1_068860T0	Mo_ML0060_067330T0	Mo_ML0062_079090T0	Mo_ML33_046650T0	Mo_NG0012_064690T0	Mo_NG0054_067410T0	Mo_Nich-2-3-2_088160T0	Mo_Nich-2-7-4_083560T0	Mo_SC-10-120-65-2_059970T0	Mo_SC-10-25-44-1_054280T0	Mo_TG0004_076060T0	Mo_TG0032_077930T0	Mo_TN0001_072030T0	Mo_TN0002_071060T0	Mo_TN0050_087210T0	Mo_TN0057_087850T0	Mo_TN0090_070100T0	Mo_TR0025_078910T0	Mo_TW-1-1-1-B-1_073880T0	Mo_TW-12CY-TB1-2_072920T0	Mo_TW-12HL-DF1-2_074350T0	Mo_TW-12HL-YL2-1_072240T0	Mo_TW-12TD-RH1-1_074230T0	Mo_TW-12TN-HB2-2_074670T0	Mo_TW-12YL-DL3-2_067940T0	Mo_TW-12YL-DP1-1_068950T0	Mo_TW-12YL-TT4-1_069740T0	Mo_TW-2-7-2-A-1_074960T0	Mo_TW-6-2-2-B-1_078050T0	Mo_TW-6-43-1_073250T0	Mo_TW-CYBP1-3_074630T0	Mo_TW-PT1-1_073580T0	Mo_TW-PT3-1_072090T0	Mo_TW-PT6-1_073240T0	Mo_TW-TN4-2_074920T0	Mo_US0041_066810T0	Mo_VT0027_064380T0	Mo_VT0030_081700T0	Mo_WD-3-1_1_058920T0	Mo_YN07205e_067940T0	Mo_YN072310_082680T0	Mo_YN072311_020170T0	Mo_YN072313_079860T0	Mo_YN08181e_080630T0	Mo_YN08182c_078800T0	Mo_YN126311_079500T0	Mo_YN126441_063940T0	Mo_YN8773-19_085660T0	Mo_YN8773R-27_060570T0	Mo_ZJ00-10_070060T0	Mo_ZJ08-41_050800T0	Mo_ZJ2011-7-1_075140T0
OG0007493	Mo_13FM-16-1_075790T0	Mo_13FM-24-1_074160T0	Mo_13FM-3-2_077920T0	Mo_13FM-5-1_073600T0	Mo_AG0004_078550T0	Mo_AV1-1-1_060510T0	Mo_BJ-90-611_073210T0	Mo_BJ08-8_073770T0	Mo_BN0123_088050T0	Mo_BN0202_079250T0	Mo_BN0252_069180T0	Mo_CD0065_078850T0	Mo_CD0142_077070T0	Mo_CH0043_070470T0	Mo_CH0072_080560T0	Mo_CH0452_077580T0	Mo_CH0461_082800T0	Mo_CH1103_080370T0	Mo_CH1164_079100T0	Mo_CM0028_068720T0	Mo_DB11-621_054100T0	Mo_FJ0204804_046380T0	Mo_FJ11SH-527-1_054000T0	Mo_FJ12JN-084-3_050670T0	Mo_FJ13SH05-2_051910T0	Mo_FJ2000-62A_058910T0	Mo_FJ2000-69A_059050T0	Mo_FJ2001-112B_063480T0	Mo_FJ2003-001A1_056790T0	Mo_FJ2005113B_059980T0	Mo_FJ2006-60A3_055410T0	Mo_FJ72ZC7-77_059880T0	Mo_FJ78-JJ_076560T0	Mo_FJ81-JY_053740T0	Mo_FJ81-MH_062850T0	Mo_FJ81-SW_073890T0	Mo_FJ81-ZP_065360T0	Mo_FJ81221ZB11-14_076730T0	Mo_FJ86-CT_102330T0	Mo_FJ86061ZE3-39_075940T0	Mo_FJ95054B_075420T0	Mo_FJ95085AZB13-116_061110T0	Mo_FJ98099_064850T0	Mo_FJ99138_079770T0	Mo_FJSH0703_053110T0	Mo_GD06-53_049530T0	Mo_GD08-2025_037600T0	Mo_GY0040_067780T0	Mo_HB-14_077090T0	Mo_HB-LTH18_073690T0	Mo_HN-0812-3_074880T0	Mo_HN-158_046130T0	Mo_HN10-1604_053520T0	Mo_IA1_095120T0	Mo_IB33_080410T0	Mo_IB49_111310T0	Mo_IC17_096770T0	Mo_IE1K_060390T0	Mo_IN0017_085920T0	Mo_IN0054_079740T0	Mo_IN0059_085050T0	Mo_IN0114_058460T0	Mo_IN0115_081720T0	Mo_IN0116_083500T0	Mo_IT0010_080500T0	Mo_JS08-611_076330T0	Mo_JS09-138_070390T0	Mo_JX-09Z116-1_090160T0	Mo_JX10-102_082050T0	Mo_JX11-141_065670T0	Mo_KA1-3-1_061140T0	Mo_KA2-1-1_068840T0	Mo_ML0060_067310T0	Mo_ML0062_079100T0	Mo_ML33_046660T0	Mo_NG0012_064700T0	Mo_NG0054_067390T0	Mo_Nich-2-3-2_088180T0	Mo_Nich-2-7-4_083580T0	Mo_SC-10-120-65-2_059980T0	Mo_SC-10-25-44-1_054260T0	Mo_TG0004_076040T0	Mo_TG0032_077940T0	Mo_TN0001_072010T0	Mo_TN0002_071070T0	Mo_TN0050_087190T0	Mo_TN0057_087830T0	Mo_TN0090_070110T0	Mo_TR0025_078920T0	Mo_TW-1-1-1-B-1_073890T0	Mo_TW-12CY-TB1-2_072930T0	Mo_TW-12HL-DF1-2_074330T0	Mo_TW-12HL-YL2-1_072220T0	Mo_TW-12TD-RH1-1_074210T0	Mo_TW-12TN-HB2-2_074680T0	Mo_TW-12YL-DL3-2_067950T0	Mo_TW-12YL-DP1-1_068930T0	Mo_TW-12YL-TT4-1_069720T0	Mo_TW-2-7-2-A-1_074970T0	Mo_TW-6-2-2-B-1_078060T0	Mo_TW-6-43-1_073230T0	Mo_TW-CYBP1-3_074610T0	Mo_TW-PT1-1_073560T0	Mo_TW-PT3-1_072070T0	Mo_TW-PT6-1_073250T0	Mo_TW-TN4-2_074900T0	Mo_US0041_066790T0	Mo_VT0027_064360T0	Mo_VT0030_081710T0	Mo_WD-3-1_1_058930T0	Mo_YN07205e_067950T0	Mo_YN072310_082660T0	Mo_YN072311_020150T0	Mo_YN072313_079870T0	Mo_YN08181e_080610T0	Mo_YN08182c_078780T0	Mo_YN126311_079480T0	Mo_YN126441_063920T0	Mo_YN8773-19_085640T0	Mo_YN8773R-27_060550T0	Mo_ZJ00-10_070040T0	Mo_ZJ08-41_050810T0	Mo_ZJ2011-7-1_075150T0
OG0007494	Mo_13FM-16-1_075800T0	Mo_13FM-24-1_074150T0	Mo_13FM-3-2_077930T0	Mo_13FM-5-1_073590T0	Mo_AG0004_078560T0	Mo_AV1-1-1_060520T0	Mo_BJ-90-611_073220T0	Mo_BJ08-8_073760T0	Mo_BN0123_088060T0	Mo_BN0202_079260T0	Mo_BN0252_069190T0	Mo_CD0065_078840T0	Mo_CD0142_077060T0	Mo_CH0043_070460T0	Mo_CH0072_080550T0	Mo_CH0452_077570T0	Mo_CH0461_082810T0	Mo_CH1103_080380T0	Mo_CH1164_079090T0	Mo_CM0028_068730T0	Mo_DB11-621_054090T0	Mo_FJ0204804_046390T0	Mo_FJ11SH-527-1_054010T0	Mo_FJ12JN-084-3_050660T0	Mo_FJ13SH05-2_051900T0	Mo_FJ2000-62A_058920T0	Mo_FJ2000-69A_059060T0	Mo_FJ2001-112B_063490T0	Mo_FJ2003-001A1_056780T0	Mo_FJ2005113B_059970T0	Mo_FJ2006-60A3_055400T0	Mo_FJ72ZC7-77_059870T0	Mo_FJ78-JJ_076570T0	Mo_FJ81-JY_053750T0	Mo_FJ81-MH_062860T0	Mo_FJ81-SW_073900T0	Mo_FJ81-ZP_065370T0	Mo_FJ81221ZB11-14_076740T0	Mo_FJ86-CT_102340T0	Mo_FJ86061ZE3-39_075930T0	Mo_FJ95054B_075410T0	Mo_FJ95085AZB13-116_061100T0	Mo_FJ98099_064840T0	Mo_FJ99138_079760T0	Mo_FJSH0703_053120T0	Mo_GD06-53_049540T0	Mo_GD08-2025_037610T0	Mo_GY0040_067790T0	Mo_HB-14_077100T0	Mo_HB-LTH18_073700T0	Mo_HN-0812-3_074890T0	Mo_HN-158_046120T0	Mo_HN10-1604_053510T0	Mo_IA1_095110T0	Mo_IB33_080420T0	Mo_IB49_111300T0	Mo_IC17_122250T0	Mo_IE1K_060380T0	Mo_IN0017_085910T0	Mo_IN0054_079730T0	Mo_IN0059_085060T0	Mo_IN0114_058470T0	Mo_IN0115_081710T0	Mo_IN0116_083510T0	Mo_IT0010_080490T0	Mo_JS08-611_076320T0	Mo_JS09-138_070380T0	Mo_JX-09Z116-1_090170T0	Mo_JX10-102_082040T0	Mo_JX11-141_065660T0	Mo_KA1-3-1_061150T0	Mo_KA2-1-1_068830T0	Mo_ML0060_067300T0	Mo_ML0062_079110T0	Mo_ML33_046670T0	Mo_NG0012_064710T0	Mo_NG0054_067380T0	Mo_Nich-2-3-2_088190T0	Mo_Nich-2-7-4_083590T0	Mo_SC-10-120-65-2_059990T0	Mo_SC-10-25-44-1_054250T0	Mo_TG0004_076030T0	Mo_TG0032_077950T0	Mo_TN0001_072000T0	Mo_TN0002_071080T0	Mo_TN0050_087180T0	Mo_TN0057_087820T0	Mo_TN0090_070120T0	Mo_TR0025_078930T0	Mo_TW-1-1-1-B-1_073900T0	Mo_TW-12CY-TB1-2_072940T0	Mo_TW-12HL-DF1-2_074320T0	Mo_TW-12HL-YL2-1_072210T0	Mo_TW-12TD-RH1-1_074200T0	Mo_TW-12TN-HB2-2_074690T0	Mo_TW-12YL-DL3-2_067960T0	Mo_TW-12YL-DP1-1_068920T0	Mo_TW-12YL-TT4-1_069710T0	Mo_TW-2-7-2-A-1_074980T0	Mo_TW-6-2-2-B-1_078070T0	Mo_TW-6-43-1_073220T0	Mo_TW-CYBP1-3_074600T0	Mo_TW-PT1-1_073550T0	Mo_TW-PT3-1_072060T0	Mo_TW-PT6-1_073260T0	Mo_TW-TN4-2_074890T0	Mo_US0041_066780T0	Mo_VT0027_064350T0	Mo_VT0030_081720T0	Mo_WD-3-1_1_058940T0	Mo_YN07205e_067960T0	Mo_YN072310_082650T0	Mo_YN072311_020140T0	Mo_YN072313_079880T0	Mo_YN08181e_080600T0	Mo_YN08182c_078770T0	Mo_YN126311_079470T0	Mo_YN126441_063910T0	Mo_YN8773-19_085630T0	Mo_YN8773R-27_060540T0	Mo_ZJ00-10_070030T0	Mo_ZJ08-41_050820T0	Mo_ZJ2011-7-1_075160T0
OG0007495	Mo_13FM-16-1_075810T0	Mo_13FM-24-1_074140T0	Mo_13FM-3-2_077940T0	Mo_13FM-5-1_073580T0	Mo_AG0004_078570T0	Mo_AV1-1-1_060530T0	Mo_BJ-90-611_073230T0	Mo_BJ08-8_073750T0	Mo_BN0123_088070T0	Mo_BN0202_079270T0	Mo_BN0252_069200T0	Mo_CD0065_078830T0	Mo_CD0142_077050T0	Mo_CH0043_070450T0	Mo_CH0072_080540T0	Mo_CH0452_077560T0	Mo_CH0461_082820T0	Mo_CH1103_080390T0	Mo_CH1164_079080T0	Mo_CM0028_068740T0	Mo_DB11-621_054080T0	Mo_FJ0204804_046400T0	Mo_FJ11SH-527-1_054020T0	Mo_FJ12JN-084-3_050650T0	Mo_FJ13SH05-2_051890T0	Mo_FJ2000-62A_058930T0	Mo_FJ2000-69A_059070T0	Mo_FJ2001-112B_063500T0	Mo_FJ2003-001A1_056770T0	Mo_FJ2005113B_059960T0	Mo_FJ2006-60A3_055390T0	Mo_FJ72ZC7-77_059860T0	Mo_FJ78-JJ_076580T0	Mo_FJ81-JY_053760T0	Mo_FJ81-MH_062870T0	Mo_FJ81-SW_073910T0	Mo_FJ81-ZP_065380T0	Mo_FJ81221ZB11-14_076750T0	Mo_FJ86-CT_102350T0	Mo_FJ86061ZE3-39_075920T0	Mo_FJ95054B_075400T0	Mo_FJ95085AZB13-116_061090T0	Mo_FJ98099_064830T0	Mo_FJ99138_079750T0	Mo_FJSH0703_053130T0	Mo_GD06-53_049550T0	Mo_GD08-2025_037620T0	Mo_GY0040_067800T0	Mo_HB-14_077110T0	Mo_HB-LTH18_073710T0	Mo_HN-0812-3_074900T0	Mo_HN-158_046110T0	Mo_HN10-1604_053500T0	Mo_IA1_095100T0	Mo_IB33_080430T0	Mo_IB49_067050T0	Mo_IC17_016020T0	Mo_IE1K_060370T0	Mo_IN0017_085900T0	Mo_IN0054_079720T0	Mo_IN0059_085070T0	Mo_IN0114_058480T0	Mo_IN0115_081700T0	Mo_IN0116_083520T0	Mo_IT0010_080480T0	Mo_JS08-611_076310T0	Mo_JS09-138_070370T0	Mo_JX-09Z116-1_090180T0	Mo_JX10-102_082030T0	Mo_JX11-141_065650T0	Mo_KA1-3-1_061160T0	Mo_KA2-1-1_068820T0	Mo_ML0060_067290T0	Mo_ML0062_079120T0	Mo_ML33_046680T0	Mo_NG0012_064720T0	Mo_NG0054_067370T0	Mo_Nich-2-3-2_088200T0	Mo_Nich-2-7-4_083600T0	Mo_SC-10-120-65-2_060000T0	Mo_SC-10-25-44-1_054240T0	Mo_TG0004_076020T0	Mo_TG0032_077960T0	Mo_TN0001_071990T0	Mo_TN0002_071090T0	Mo_TN0050_087170T0	Mo_TN0057_087810T0	Mo_TN0090_070130T0	Mo_TR0025_078940T0	Mo_TW-1-1-1-B-1_073910T0	Mo_TW-12CY-TB1-2_072950T0	Mo_TW-12HL-DF1-2_074310T0	Mo_TW-12HL-YL2-1_072200T0	Mo_TW-12TD-RH1-1_074190T0	Mo_TW-12TN-HB2-2_074700T0	Mo_TW-12YL-DL3-2_067970T0	Mo_TW-12YL-DP1-1_068910T0	Mo_TW-12YL-TT4-1_069700T0	Mo_TW-2-7-2-A-1_074990T0	Mo_TW-6-2-2-B-1_078080T0	Mo_TW-6-43-1_073210T0	Mo_TW-CYBP1-3_074590T0	Mo_TW-PT1-1_073540T0	Mo_TW-PT3-1_072050T0	Mo_TW-PT6-1_073270T0	Mo_TW-TN4-2_074880T0	Mo_US0041_066770T0	Mo_VT0027_064340T0	Mo_VT0030_081730T0	Mo_WD-3-1_1_058950T0	Mo_YN07205e_067970T0	Mo_YN072310_082640T0	Mo_YN072311_020130T0	Mo_YN072313_079890T0	Mo_YN08181e_080590T0	Mo_YN08182c_078760T0	Mo_YN126311_079460T0	Mo_YN126441_063900T0	Mo_YN8773-19_085620T0	Mo_YN8773R-27_060530T0	Mo_ZJ00-10_070020T0	Mo_ZJ08-41_050830T0	Mo_ZJ2011-7-1_075170T0
OG0007496	Mo_13FM-16-1_075830T0	Mo_13FM-24-1_074120T0	Mo_13FM-3-2_077960T0	Mo_13FM-5-1_073560T0	Mo_AG0004_078590T0	Mo_AV1-1-1_060550T0	Mo_BJ-90-611_073250T0	Mo_BJ08-8_073730T0	Mo_BN0123_088090T0	Mo_BN0202_079290T0	Mo_BN0252_069220T0	Mo_CD0065_078810T0	Mo_CD0142_077020T0	Mo_CH0043_070420T0	Mo_CH0072_080520T0	Mo_CH0452_077540T0	Mo_CH0461_082840T0	Mo_CH1103_080410T0	Mo_CH1164_079050T0	Mo_CM0028_068760T0	Mo_DB11-621_054060T0	Mo_FJ0204804_046420T0	Mo_FJ11SH-527-1_054040T0	Mo_FJ12JN-084-3_050630T0	Mo_FJ13SH05-2_051870T0	Mo_FJ2000-62A_058950T0	Mo_FJ2000-69A_059090T0	Mo_FJ2001-112B_063520T0	Mo_FJ2003-001A1_056750T0	Mo_FJ2005113B_059940T0	Mo_FJ2006-60A3_055370T0	Mo_FJ72ZC7-77_059840T0	Mo_FJ78-JJ_076600T0	Mo_FJ81-JY_053780T0	Mo_FJ81-MH_104630T0	Mo_FJ81-SW_073930T0	Mo_FJ81-ZP_104950T0	Mo_FJ81221ZB11-14_076780T0	Mo_FJ86-CT_105130T0	Mo_FJ86061ZE3-39_075900T0	Mo_FJ95054B_075370T0	Mo_FJ95085AZB13-116_061070T0	Mo_FJ98099_064810T0	Mo_FJ99138_076780T0	Mo_FJSH0703_053150T0	Mo_GD06-53_044090T0	Mo_GD08-2025_037640T0	Mo_GY0040_067820T0	Mo_HB-14_077130T0	Mo_HB-LTH18_073740T0	Mo_HN-0812-3_074920T0	Mo_HN-158_046090T0	Mo_HN10-1604_053480T0	Mo_IA1_086400T0	Mo_IB33_094890T0	Mo_IB49_067030T0	Mo_IC17_016050T0	Mo_IE1K_060340T0	Mo_IN0017_085870T0	Mo_IN0054_079700T0	Mo_IN0059_085090T0	Mo_IN0114_058500T0	Mo_IN0115_081680T0	Mo_IN0116_083540T0	Mo_IT0010_080460T0	Mo_JS08-611_103210T0	Mo_JS09-138_070350T0	Mo_JX-09Z116-1_090210T0	Mo_JX10-102_082010T0	Mo_JX11-141_065620T0	Mo_KA1-3-1_061180T0	Mo_KA2-1-1_068800T0	Mo_ML0060_067270T0	Mo_ML0062_079140T0	Mo_ML33_046700T0	Mo_NG0012_064740T0	Mo_NG0054_067350T0	Mo_Nich-2-3-2_103550T0	Mo_Nich-2-7-4_104260T0	Mo_SC-10-120-65-2_060020T0	Mo_SC-10-25-44-1_054220T0	Mo_TG0004_076000T0	Mo_TG0032_077980T0	Mo_TN0001_071960T0	Mo_TN0002_071110T0	Mo_TN0050_087140T0	Mo_TN0057_087770T0	Mo_TN0090_070150T0	Mo_TR0025_078960T0	Mo_TW-1-1-1-B-1_073930T0	Mo_TW-12CY-TB1-2_072970T0	Mo_TW-12HL-DF1-2_074290T0	Mo_TW-12HL-YL2-1_072180T0	Mo_TW-12TD-RH1-1_074170T0	Mo_TW-12TN-HB2-2_074720T0	Mo_TW-12YL-DL3-2_067990T0	Mo_TW-12YL-DP1-1_068890T0	Mo_TW-12YL-TT4-1_069680T0	Mo_TW-2-7-2-A-1_075020T0	Mo_TW-6-2-2-B-1_078100T0	Mo_TW-6-43-1_073190T0	Mo_TW-CYBP1-3_074570T0	Mo_TW-PT1-1_073520T0	Mo_TW-PT3-1_072020T0	Mo_TW-PT6-1_073290T0	Mo_TW-TN4-2_074860T0	Mo_US0041_066740T0	Mo_VT0027_064320T0	Mo_VT0030_081750T0	Mo_WD-3-1_1_058980T0	Mo_YN07205e_067990T0	Mo_YN072310_110390T0	Mo_YN072311_020110T0	Mo_YN072313_079910T0	Mo_YN08181e_080570T0	Mo_YN08182c_078740T0	Mo_YN126311_079440T0	Mo_YN126441_063880T0	Mo_YN8773-19_085600T0	Mo_YN8773R-27_060500T0	Mo_ZJ00-10_101800T0	Mo_ZJ08-41_050860T0	Mo_ZJ2011-7-1_075200T0
OG0007497	Mo_13FM-16-1_075840T0	Mo_13FM-24-1_074110T0	Mo_13FM-3-2_077970T0	Mo_13FM-5-1_073550T0	Mo_AG0004_078600T0	Mo_AV1-1-1_060560T0	Mo_BJ-90-611_073260T0	Mo_BJ08-8_073720T0	Mo_BN0123_088100T0	Mo_BN0202_079300T0	Mo_BN0252_069230T0	Mo_CD0065_078800T0	Mo_CD0142_077010T0	Mo_CH0043_070410T0	Mo_CH0072_080510T0	Mo_CH0452_077530T0	Mo_CH0461_082850T0	Mo_CH1103_080420T0	Mo_CH1164_079040T0	Mo_CM0028_068770T0	Mo_DB11-621_054050T0	Mo_FJ0204804_046430T0	Mo_FJ11SH-527-1_054050T0	Mo_FJ12JN-084-3_050620T0	Mo_FJ13SH05-2_051860T0	Mo_FJ2000-62A_058960T0	Mo_FJ2000-69A_059100T0	Mo_FJ2001-112B_063530T0	Mo_FJ2003-001A1_056740T0	Mo_FJ2005113B_059930T0	Mo_FJ2006-60A3_055360T0	Mo_FJ72ZC7-77_059830T0	Mo_FJ78-JJ_076610T0	Mo_FJ81-JY_053790T0	Mo_FJ81-MH_104640T0	Mo_FJ81-SW_073940T0	Mo_FJ81-ZP_104960T0	Mo_FJ81221ZB11-14_076790T0	Mo_FJ86-CT_105120T0	Mo_FJ86061ZE3-39_075890T0	Mo_FJ95054B_075360T0	Mo_FJ95085AZB13-116_061060T0	Mo_FJ98099_064800T0	Mo_FJ99138_076770T0	Mo_FJSH0703_053160T0	Mo_GD06-53_044080T0	Mo_GD08-2025_037650T0	Mo_GY0040_067830T0	Mo_HB-14_077140T0	Mo_HB-LTH18_073750T0	Mo_HN-0812-3_074930T0	Mo_HN-158_046080T0	Mo_HN10-1604_053470T0	Mo_IA1_086410T0	Mo_IB33_094900T0	Mo_IB49_067020T0	Mo_IC17_016060T0	Mo_IE1K_060330T0	Mo_IN0017_085860T0	Mo_IN0054_079690T0	Mo_IN0059_085100T0	Mo_IN0114_058510T0	Mo_IN0115_081670T0	Mo_IN0116_083550T0	Mo_IT0010_080450T0	Mo_JS08-611_103200T0	Mo_JS09-138_070340T0	Mo_JX-09Z116-1_090220T0	Mo_JX10-102_082000T0	Mo_JX11-141_065610T0	Mo_KA1-3-1_061190T0	Mo_KA2-1-1_068790T0	Mo_ML0060_067260T0	Mo_ML0062_079150T0	Mo_ML33_046710T0	Mo_NG0012_064750T0	Mo_NG0054_067340T0	Mo_Nich-2-3-2_103560T0	Mo_Nich-2-7-4_104250T0	Mo_SC-10-120-65-2_060030T0	Mo_SC-10-25-44-1_054210T0	Mo_TG0004_075990T0	Mo_TG0032_077990T0	Mo_TN0001_071950T0	Mo_TN0002_071120T0	Mo_TN0050_087130T0	Mo_TN0057_087760T0	Mo_TN0090_070160T0	Mo_TR0025_078970T0	Mo_TW-1-1-1-B-1_073940T0	Mo_TW-12CY-TB1-2_072980T0	Mo_TW-12HL-DF1-2_074280T0	Mo_TW-12HL-YL2-1_072170T0	Mo_TW-12TD-RH1-1_074160T0	Mo_TW-12TN-HB2-2_074730T0	Mo_TW-12YL-DL3-2_068000T0	Mo_TW-12YL-DP1-1_068880T0	Mo_TW-12YL-TT4-1_069670T0	Mo_TW-2-7-2-A-1_075030T0	Mo_TW-6-2-2-B-1_078110T0	Mo_TW-6-43-1_073180T0	Mo_TW-CYBP1-3_074560T0	Mo_TW-PT1-1_073510T0	Mo_TW-PT3-1_072010T0	Mo_TW-PT6-1_073300T0	Mo_TW-TN4-2_074850T0	Mo_US0041_066730T0	Mo_VT0027_064310T0	Mo_VT0030_081760T0	Mo_WD-3-1_1_058990T0	Mo_YN07205e_068000T0	Mo_YN072310_110400T0	Mo_YN072311_020100T0	Mo_YN072313_079920T0	Mo_YN08181e_080560T0	Mo_YN08182c_078730T0	Mo_YN126311_079430T0	Mo_YN126441_063870T0	Mo_YN8773-19_085590T0	Mo_YN8773R-27_060490T0	Mo_ZJ00-10_101810T0	Mo_ZJ08-41_050870T0	Mo_ZJ2011-7-1_075210T0
OG0007498	Mo_13FM-16-1_075860T0	Mo_13FM-24-1_074080T0	Mo_13FM-3-2_077990T0	Mo_13FM-5-1_073520T0	Mo_AG0004_078620T0	Mo_AV1-1-1_060580T0	Mo_BJ-90-611_073280T0	Mo_BJ08-8_073690T0	Mo_BN0123_088120T0	Mo_BN0202_079320T0	Mo_BN0252_069250T0	Mo_CD0065_078770T0	Mo_CD0142_076980T0	Mo_CH0043_070380T0	Mo_CH0072_080480T0	Mo_CH0452_077500T0	Mo_CH0461_082870T0	Mo_CH1103_080440T0	Mo_CH1164_079010T0	Mo_CM0028_068790T0	Mo_DB11-621_054020T0	Mo_FJ0204804_046450T0	Mo_FJ11SH-527-1_054070T0	Mo_FJ12JN-084-3_050590T0	Mo_FJ13SH05-2_051830T0	Mo_FJ2000-62A_058980T0	Mo_FJ2000-69A_059120T0	Mo_FJ2001-112B_063550T0	Mo_FJ2003-001A1_056710T0	Mo_FJ2005113B_059900T0	Mo_FJ2006-60A3_055330T0	Mo_FJ72ZC7-77_059800T0	Mo_FJ78-JJ_076630T0	Mo_FJ81-JY_053810T0	Mo_FJ81-MH_104660T0	Mo_FJ81-SW_073960T0	Mo_FJ81-ZP_104980T0	Mo_FJ81221ZB11-14_076810T0	Mo_FJ86-CT_105090T0	Mo_FJ86061ZE3-39_075860T0	Mo_FJ95054B_075330T0	Mo_FJ95085AZB13-116_061030T0	Mo_FJ98099_064770T0	Mo_FJ99138_076740T0	Mo_FJSH0703_053180T0	Mo_GD06-53_044050T0	Mo_GD08-2025_037670T0	Mo_GY0040_067850T0	Mo_HB-14_077160T0	Mo_HB-LTH18_073770T0	Mo_HN-0812-3_074950T0	Mo_HN-158_046050T0	Mo_HN10-1604_053440T0	Mo_IA1_086430T0	Mo_IB33_094920T0	Mo_IB49_066990T0	Mo_IC17_016080T0	Mo_IE1K_060300T0	Mo_IN0017_085830T0	Mo_IN0054_079660T0	Mo_IN0059_085120T0	Mo_IN0114_058530T0	Mo_IN0115_081640T0	Mo_IN0116_083570T0	Mo_IT0010_080420T0	Mo_JS08-611_103170T0	Mo_JS09-138_070310T0	Mo_JX-09Z116-1_090240T0	Mo_JX10-102_081970T0	Mo_JX11-141_065580T0	Mo_KA1-3-1_061210T0	Mo_KA2-1-1_068760T0	Mo_ML0060_067230T0	Mo_ML0062_079170T0	Mo_ML33_046730T0	Mo_NG0012_064770T0	Mo_NG0054_067310T0	Mo_Nich-2-3-2_103580T0	Mo_Nich-2-7-4_104220T0	Mo_SC-10-120-65-2_060050T0	Mo_SC-10-25-44-1_054180T0	Mo_TG0004_075960T0	Mo_TG0032_078010T0	Mo_TN0001_071920T0	Mo_TN0002_071140T0	Mo_TN0050_087100T0	Mo_TN0057_087730T0	Mo_TN0090_070180T0	Mo_TR0025_078990T0	Mo_TW-1-1-1-B-1_073960T0	Mo_TW-12CY-TB1-2_073000T0	Mo_TW-12HL-DF1-2_074250T0	Mo_TW-12HL-YL2-1_072140T0	Mo_TW-12TD-RH1-1_074130T0	Mo_TW-12TN-HB2-2_074750T0	Mo_TW-12YL-DL3-2_068020T0	Mo_TW-12YL-DP1-1_068850T0	Mo_TW-12YL-TT4-1_069640T0	Mo_TW-2-7-2-A-1_075050T0	Mo_TW-6-2-2-B-1_078130T0	Mo_TW-6-43-1_073150T0	Mo_TW-CYBP1-3_074530T0	Mo_TW-PT1-1_073480T0	Mo_TW-PT3-1_071980T0	Mo_TW-PT6-1_073320T0	Mo_TW-TN4-2_074820T0	Mo_US0041_066700T0	Mo_VT0027_064280T0	Mo_VT0030_081780T0	Mo_WD-3-1_1_059010T0	Mo_YN07205e_068020T0	Mo_YN072310_110420T0	Mo_YN072311_020070T0	Mo_YN072313_079940T0	Mo_YN08181e_080530T0	Mo_YN08182c_078700T0	Mo_YN126311_079400T0	Mo_YN126441_063840T0	Mo_YN8773-19_085560T0	Mo_YN8773R-27_060460T0	Mo_ZJ00-10_101830T0	Mo_ZJ08-41_050890T0	Mo_ZJ2011-7-1_075230T0
OG0007499	Mo_13FM-16-1_075890T0	Mo_13FM-24-1_099310T0	Mo_13FM-3-2_070310T0	Mo_13FM-5-1_097880T0	Mo_AG0004_075150T0	Mo_AV1-1-1_092260T0	Mo_BJ-90-611_073010T0	Mo_BJ08-8_038680T0	Mo_BN0123_080800T0	Mo_BN0202_078800T0	Mo_BN0252_096050T0	Mo_CD0065_100860T0	Mo_CD0142_078390T0	Mo_CH0043_068490T0	Mo_CH0072_077210T0	Mo_CH0452_079300T0	Mo_CH0461_116250T0	Mo_CH1103_087930T0	Mo_CH1164_107770T0	Mo_CM0028_094440T0	Mo_DB11-621_096540T0	Mo_FJ0204804_094240T0	Mo_FJ11SH-527-1_092910T0	Mo_FJ12JN-084-3_113890T0	Mo_FJ13SH05-2_089700T0	Mo_FJ2000-62A_090480T0	Mo_FJ2000-69A_092390T0	Mo_FJ2001-112B_091660T0	Mo_FJ2003-001A1_091090T0	Mo_FJ2005113B_091200T0	Mo_FJ2006-60A3_113790T0	Mo_FJ72ZC7-77_091640T0	Mo_FJ78-JJ_047070T0	Mo_FJ81-JY_079410T0	Mo_FJ81-MH_079080T0	Mo_FJ81-SW_070760T0	Mo_FJ81-ZP_078680T0	Mo_FJ81221ZB11-14_075810T0	Mo_FJ86-CT_056170T0	Mo_FJ86061ZE3-39_066730T0	Mo_FJ95054B_074930T0	Mo_FJ95085AZB13-116_091800T0	Mo_FJ98099_092380T0	Mo_FJ99138_092240T0	Mo_FJSH0703_094310T0	Mo_GD06-53_119360T0	Mo_GD08-2025_085980T0	Mo_GY0040_093270T0	Mo_HB-14_090440T0	Mo_HB-LTH18_070090T0	Mo_HN-0812-3_084480T0	Mo_HN-158_092250T0	Mo_HN10-1604_092090T0	Mo_IA1_090750T0	Mo_IB33_063450T0	Mo_IB49_081150T0	Mo_IC17_088580T0	Mo_IE1K_104250T0	Mo_IN0017_102430T0	Mo_IN0054_076570T0	Mo_IN0059_082750T0	Mo_IN0114_107690T0	Mo_IN0115_084310T0	Mo_IN0116_082810T0	Mo_IT0010_075860T0	Mo_JS08-611_099760T0	Mo_JS09-138_090340T0	Mo_JX-09Z116-1_102030T0	Mo_JX10-102_099380T0	Mo_JX11-141_098140T0	Mo_KA1-3-1_093000T0	Mo_KA2-1-1_068210T0	Mo_ML0060_093580T0	Mo_ML0062_074460T0	Mo_ML33_104130T0	Mo_NG0012_095830T0	Mo_NG0054_093760T0	Mo_Nich-2-3-2_071440T0	Mo_Nich-2-7-4_097530T0	Mo_SC-10-120-65-2_093630T0	Mo_SC-10-25-44-1_091680T0	Mo_TG0004_074910T0	Mo_TG0032_074750T0	Mo_TN0001_084280T0	Mo_TN0002_082670T0	Mo_TN0050_101960T0	Mo_TN0057_102970T0	Mo_TN0090_083190T0	Mo_TR0025_075300T0	Mo_TW-1-1-1-B-1_073270T0	Mo_TW-12CY-TB1-2_101260T0	Mo_TW-12HL-DF1-2_077580T0	Mo_TW-12HL-YL2-1_096580T0	Mo_TW-12TD-RH1-1_066020T0	Mo_TW-12TN-HB2-2_102270T0	Mo_TW-12YL-DL3-2_057990T0	Mo_TW-12YL-DP1-1_095700T0	Mo_TW-12YL-TT4-1_087920T0	Mo_TW-2-7-2-A-1_070180T0	Mo_TW-6-2-2-B-1_096180T0	Mo_TW-6-43-1_072900T0	Mo_TW-CYBP1-3_096990T0	Mo_TW-PT1-1_073240T0	Mo_TW-PT3-1_096340T0	Mo_TW-PT6-1_096870T0	Mo_TW-TN4-2_096700T0	Mo_US0041_102100T0	Mo_VT0027_103580T0	Mo_VT0030_078680T0	Mo_WD-3-1_1_099650T0	Mo_YN07205e_095720T0	Mo_YN072310_080620T0	Mo_YN072311_077210T0	Mo_YN072313_076250T0	Mo_YN08181e_102210T0	Mo_YN08182c_083990T0	Mo_YN126311_072820T0	Mo_YN126441_090600T0	Mo_YN8773-19_116860T0	Mo_YN8773R-27_092660T0	Mo_ZJ00-10_096630T0	Mo_ZJ08-41_095640T0	Mo_ZJ2011-7-1_074460T0
OG0007500	Mo_13FM-16-1_075900T0	Mo_13FM-24-1_099320T0	Mo_13FM-3-2_070300T0	Mo_13FM-5-1_097870T0	Mo_AG0004_075140T0	Mo_AV1-1-1_092250T0	Mo_BJ-90-611_073000T0	Mo_BJ08-8_038690T0	Mo_BN0123_080790T0	Mo_BN0202_078790T0	Mo_BN0252_096040T0	Mo_CD0065_100850T0	Mo_CD0142_078400T0	Mo_CH0043_068480T0	Mo_CH0072_077200T0	Mo_CH0452_079310T0	Mo_CH0461_093250T0	Mo_CH1103_087940T0	Mo_CH1164_081570T0	Mo_CM0028_094430T0	Mo_DB11-621_096530T0	Mo_FJ0204804_094230T0	Mo_FJ11SH-527-1_092920T0	Mo_FJ12JN-084-3_113900T0	Mo_FJ13SH05-2_089690T0	Mo_FJ2000-62A_090470T0	Mo_FJ2000-69A_092400T0	Mo_FJ2001-112B_091650T0	Mo_FJ2003-001A1_091100T0	Mo_FJ2005113B_091190T0	Mo_FJ2006-60A3_113780T0	Mo_FJ72ZC7-77_091630T0	Mo_FJ78-JJ_047080T0	Mo_FJ81-JY_079400T0	Mo_FJ81-MH_079090T0	Mo_FJ81-SW_070770T0	Mo_FJ81-ZP_078690T0	Mo_FJ81221ZB11-14_075820T0	Mo_FJ86-CT_056180T0	Mo_FJ86061ZE3-39_066720T0	Mo_FJ95054B_074940T0	Mo_FJ95085AZB13-116_091810T0	Mo_FJ98099_092390T0	Mo_FJ99138_092250T0	Mo_FJSH0703_094300T0	Mo_GD06-53_105950T0	Mo_GD08-2025_085970T0	Mo_GY0040_093260T0	Mo_HB-14_090430T0	Mo_HB-LTH18_070100T0	Mo_HN-0812-3_084490T0	Mo_HN-158_092240T0	Mo_HN10-1604_092080T0	Mo_IA1_090740T0	Mo_IB33_063460T0	Mo_IB49_081140T0	Mo_IC17_120790T0	Mo_IE1K_110860T0	Mo_IN0017_103880T0	Mo_IN0054_076560T0	Mo_IN0059_082740T0	Mo_IN0114_107680T0	Mo_IN0115_084300T0	Mo_IN0116_082820T0	Mo_IT0010_075870T0	Mo_JS08-611_099750T0	Mo_JS09-138_090330T0	Mo_JX-09Z116-1_102020T0	Mo_JX10-102_099390T0	Mo_JX11-141_098150T0	Mo_KA1-3-1_092990T0	Mo_KA2-1-1_068220T0	Mo_ML0060_093570T0	Mo_ML0062_074450T0	Mo_ML33_101750T0	Mo_NG0012_095820T0	Mo_NG0054_093750T0	Mo_Nich-2-3-2_071430T0	Mo_Nich-2-7-4_097540T0	Mo_SC-10-120-65-2_093640T0	Mo_SC-10-25-44-1_091670T0	Mo_TG0004_074900T0	Mo_TG0032_074760T0	Mo_TN0001_084270T0	Mo_TN0002_082660T0	Mo_TN0050_108590T0	Mo_TN0057_109460T0	Mo_TN0090_083180T0	Mo_TR0025_075310T0	Mo_TW-1-1-1-B-1_073280T0	Mo_TW-12CY-TB1-2_098620T0	Mo_TW-12HL-DF1-2_077590T0	Mo_TW-12HL-YL2-1_098630T0	Mo_TW-12TD-RH1-1_066030T0	Mo_TW-12TN-HB2-2_098820T0	Mo_TW-12YL-DL3-2_058000T0	Mo_TW-12YL-DP1-1_097850T0	Mo_TW-12YL-TT4-1_087910T0	Mo_TW-2-7-2-A-1_070170T0	Mo_TW-6-2-2-B-1_096170T0	Mo_TW-6-43-1_072910T0	Mo_TW-CYBP1-3_099410T0	Mo_TW-PT1-1_073250T0	Mo_TW-PT3-1_098460T0	Mo_TW-PT6-1_098710T0	Mo_TW-TN4-2_098880T0	Mo_US0041_105210T0	Mo_VT0027_081610T0	Mo_VT0030_078690T0	Mo_WD-3-1_1_099640T0	Mo_YN07205e_095730T0	Mo_YN072310_080630T0	Mo_YN072311_077200T0	Mo_YN072313_076240T0	Mo_YN08181e_102200T0	Mo_YN08182c_084000T0	Mo_YN126311_072810T0	Mo_YN126441_090590T0	Mo_YN8773-19_103660T0	Mo_YN8773R-27_092650T0	Mo_ZJ00-10_096620T0	Mo_ZJ08-41_095630T0	Mo_ZJ2011-7-1_074470T0
OG0007501	Mo_13FM-16-1_075910T0	Mo_13FM-24-1_099330T0	Mo_13FM-3-2_070290T0	Mo_13FM-5-1_097860T0	Mo_AG0004_075130T0	Mo_AV1-1-1_092240T0	Mo_BJ-90-611_072990T0	Mo_BJ08-8_038700T0	Mo_BN0123_080780T0	Mo_BN0202_078780T0	Mo_BN0252_096030T0	Mo_CD0065_100840T0	Mo_CD0142_078410T0	Mo_CH0043_068470T0	Mo_CH0072_077190T0	Mo_CH0452_079320T0	Mo_CH0461_093240T0	Mo_CH1103_087950T0	Mo_CH1164_081560T0	Mo_CM0028_094420T0	Mo_DB11-621_096520T0	Mo_FJ0204804_094220T0	Mo_FJ11SH-527-1_092930T0	Mo_FJ12JN-084-3_113910T0	Mo_FJ13SH05-2_089680T0	Mo_FJ2000-62A_090460T0	Mo_FJ2000-69A_092410T0	Mo_FJ2001-112B_091640T0	Mo_FJ2003-001A1_091110T0	Mo_FJ2005113B_091180T0	Mo_FJ2006-60A3_113770T0	Mo_FJ72ZC7-77_091620T0	Mo_FJ78-JJ_047090T0	Mo_FJ81-JY_079390T0	Mo_FJ81-MH_079100T0	Mo_FJ81-SW_070780T0	Mo_FJ81-ZP_078700T0	Mo_FJ81221ZB11-14_075830T0	Mo_FJ86-CT_056190T0	Mo_FJ86061ZE3-39_066710T0	Mo_FJ95054B_074950T0	Mo_FJ95085AZB13-116_091820T0	Mo_FJ98099_092400T0	Mo_FJ99138_092260T0	Mo_FJSH0703_094290T0	Mo_GD06-53_105940T0	Mo_GD08-2025_085960T0	Mo_GY0040_093250T0	Mo_HB-14_090420T0	Mo_HB-LTH18_070110T0	Mo_HN-0812-3_084500T0	Mo_HN-158_092230T0	Mo_HN10-1604_092070T0	Mo_IA1_090730T0	Mo_IB33_063470T0	Mo_IB49_081130T0	Mo_IC17_120780T0	Mo_IE1K_110850T0	Mo_IN0017_103890T0	Mo_IN0054_076550T0	Mo_IN0059_082730T0	Mo_IN0114_107670T0	Mo_IN0115_084290T0	Mo_IN0116_082830T0	Mo_IT0010_075880T0	Mo_JS08-611_099740T0	Mo_JS09-138_090320T0	Mo_JX-09Z116-1_102010T0	Mo_JX10-102_099400T0	Mo_JX11-141_098160T0	Mo_KA1-3-1_092980T0	Mo_KA2-1-1_068230T0	Mo_ML0060_093560T0	Mo_ML0062_074440T0	Mo_ML33_101760T0	Mo_NG0012_095810T0	Mo_NG0054_093740T0	Mo_Nich-2-3-2_071420T0	Mo_Nich-2-7-4_097550T0	Mo_SC-10-120-65-2_093650T0	Mo_SC-10-25-44-1_091660T0	Mo_TG0004_074890T0	Mo_TG0032_074770T0	Mo_TN0001_084260T0	Mo_TN0002_082650T0	Mo_TN0050_108600T0	Mo_TN0057_109470T0	Mo_TN0090_083170T0	Mo_TR0025_075320T0	Mo_TW-1-1-1-B-1_073290T0	Mo_TW-12CY-TB1-2_098630T0	Mo_TW-12HL-DF1-2_077600T0	Mo_TW-12HL-YL2-1_098620T0	Mo_TW-12TD-RH1-1_066040T0	Mo_TW-12TN-HB2-2_098830T0	Mo_TW-12YL-DL3-2_058010T0	Mo_TW-12YL-DP1-1_097840T0	Mo_TW-12YL-TT4-1_087900T0	Mo_TW-2-7-2-A-1_070160T0	Mo_TW-6-2-2-B-1_096160T0	Mo_TW-6-43-1_072920T0	Mo_TW-CYBP1-3_099420T0	Mo_TW-PT1-1_073260T0	Mo_TW-PT3-1_098470T0	Mo_TW-PT6-1_098720T0	Mo_TW-TN4-2_098870T0	Mo_US0041_105220T0	Mo_VT0027_081620T0	Mo_VT0030_078700T0	Mo_WD-3-1_1_099630T0	Mo_YN07205e_095740T0	Mo_YN072310_080640T0	Mo_YN072311_077190T0	Mo_YN072313_076230T0	Mo_YN08181e_102190T0	Mo_YN08182c_084010T0	Mo_YN126311_072800T0	Mo_YN126441_090580T0	Mo_YN8773-19_103650T0	Mo_YN8773R-27_092640T0	Mo_ZJ00-10_096610T0	Mo_ZJ08-41_095620T0	Mo_ZJ2011-7-1_074480T0
OG0007502	Mo_13FM-16-1_075920T0	Mo_13FM-24-1_101570T0	Mo_13FM-3-2_070280T0	Mo_13FM-5-1_100440T0	Mo_AG0004_075120T0	Mo_AV1-1-1_092230T0	Mo_BJ-90-611_072980T0	Mo_BJ08-8_038710T0	Mo_BN0123_080770T0	Mo_BN0202_078770T0	Mo_BN0252_096020T0	Mo_CD0065_100830T0	Mo_CD0142_078420T0	Mo_CH0043_068460T0	Mo_CH0072_077180T0	Mo_CH0452_079330T0	Mo_CH0461_093230T0	Mo_CH1103_087960T0	Mo_CH1164_081550T0	Mo_CM0028_094410T0	Mo_DB11-621_096510T0	Mo_FJ0204804_094210T0	Mo_FJ11SH-527-1_092940T0	Mo_FJ12JN-084-3_105380T0	Mo_FJ13SH05-2_089670T0	Mo_FJ2000-62A_090450T0	Mo_FJ2000-69A_092420T0	Mo_FJ2001-112B_091630T0	Mo_FJ2003-001A1_091120T0	Mo_FJ2005113B_091170T0	Mo_FJ2006-60A3_113040T0	Mo_FJ72ZC7-77_091610T0	Mo_FJ78-JJ_047100T0	Mo_FJ81-JY_079380T0	Mo_FJ81-MH_079110T0	Mo_FJ81-SW_070790T0	Mo_FJ81-ZP_078710T0	Mo_FJ81221ZB11-14_075840T0	Mo_FJ86-CT_056200T0	Mo_FJ86061ZE3-39_066700T0	Mo_FJ95054B_074960T0	Mo_FJ95085AZB13-116_091830T0	Mo_FJ98099_092410T0	Mo_FJ99138_092270T0	Mo_FJSH0703_094280T0	Mo_GD06-53_105930T0	Mo_GD08-2025_085950T0	Mo_GY0040_093240T0	Mo_HB-14_090410T0	Mo_HB-LTH18_070120T0	Mo_HN-0812-3_084510T0	Mo_HN-158_092220T0	Mo_HN10-1604_092060T0	Mo_IA1_090720T0	Mo_IB33_063480T0	Mo_IB49_081120T0	Mo_IC17_094930T0	Mo_IE1K_110840T0	Mo_IN0017_103900T0	Mo_IN0054_076540T0	Mo_IN0059_082720T0	Mo_IN0114_107660T0	Mo_IN0115_084280T0	Mo_IN0116_082840T0	Mo_IT0010_075890T0	Mo_JS08-611_099730T0	Mo_JS09-138_090310T0	Mo_JX-09Z116-1_102000T0	Mo_JX10-102_099410T0	Mo_JX11-141_098170T0	Mo_KA1-3-1_092970T0	Mo_KA2-1-1_068240T0	Mo_ML0060_093550T0	Mo_ML0062_074430T0	Mo_ML33_101770T0	Mo_NG0012_095800T0	Mo_NG0054_093730T0	Mo_Nich-2-3-2_071410T0	Mo_Nich-2-7-4_097560T0	Mo_SC-10-120-65-2_093660T0	Mo_SC-10-25-44-1_091650T0	Mo_TG0004_074880T0	Mo_TG0032_074780T0	Mo_TN0001_084250T0	Mo_TN0002_082640T0	Mo_TN0050_108610T0	Mo_TN0057_109480T0	Mo_TN0090_083160T0	Mo_TR0025_075330T0	Mo_TW-1-1-1-B-1_073300T0	Mo_TW-12CY-TB1-2_098640T0	Mo_TW-12HL-DF1-2_077610T0	Mo_TW-12HL-YL2-1_098610T0	Mo_TW-12TD-RH1-1_066050T0	Mo_TW-12TN-HB2-2_098840T0	Mo_TW-12YL-DL3-2_058020T0	Mo_TW-12YL-DP1-1_097830T0	Mo_TW-12YL-TT4-1_087890T0	Mo_TW-2-7-2-A-1_070150T0	Mo_TW-6-2-2-B-1_096150T0	Mo_TW-6-43-1_072930T0	Mo_TW-CYBP1-3_099430T0	Mo_TW-PT1-1_073270T0	Mo_TW-PT3-1_098480T0	Mo_TW-PT6-1_098730T0	Mo_TW-TN4-2_098860T0	Mo_US0041_105230T0	Mo_VT0027_081630T0	Mo_VT0030_078710T0	Mo_WD-3-1_1_099620T0	Mo_YN07205e_095750T0	Mo_YN072310_080650T0	Mo_YN072311_077180T0	Mo_YN072313_076220T0	Mo_YN08181e_102180T0	Mo_YN08182c_084020T0	Mo_YN126311_072790T0	Mo_YN126441_090570T0	Mo_YN8773-19_103640T0	Mo_YN8773R-27_092630T0	Mo_ZJ00-10_096600T0	Mo_ZJ08-41_095610T0	Mo_ZJ2011-7-1_074490T0
OG0007503	Mo_13FM-16-1_075950T0	Mo_13FM-24-1_101600T0	Mo_13FM-3-2_070250T0	Mo_13FM-5-1_100470T0	Mo_AG0004_075090T0	Mo_AV1-1-1_092200T0	Mo_BJ-90-611_072950T0	Mo_BJ08-8_038740T0	Mo_BN0123_080740T0	Mo_BN0202_078740T0	Mo_BN0252_111950T0	Mo_CD0065_083760T0	Mo_CD0142_078450T0	Mo_CH0043_068430T0	Mo_CH0072_077150T0	Mo_CH0452_079360T0	Mo_CH0461_093200T0	Mo_CH1103_087980T0	Mo_CH1164_081520T0	Mo_CM0028_094380T0	Mo_DB11-621_096480T0	Mo_FJ0204804_094180T0	Mo_FJ11SH-527-1_092970T0	Mo_FJ12JN-084-3_105410T0	Mo_FJ13SH05-2_089640T0	Mo_FJ2000-62A_090420T0	Mo_FJ2000-69A_092450T0	Mo_FJ2001-112B_091600T0	Mo_FJ2003-001A1_091150T0	Mo_FJ2005113B_091140T0	Mo_FJ2006-60A3_110650T0	Mo_FJ72ZC7-77_091580T0	Mo_FJ78-JJ_047130T0	Mo_FJ81-JY_079350T0	Mo_FJ81-MH_079140T0	Mo_FJ81-SW_070820T0	Mo_FJ81-ZP_078740T0	Mo_FJ81221ZB11-14_075870T0	Mo_FJ86-CT_056230T0	Mo_FJ86061ZE3-39_066670T0	Mo_FJ95054B_074990T0	Mo_FJ95085AZB13-116_091860T0	Mo_FJ98099_092440T0	Mo_FJ99138_092300T0	Mo_FJSH0703_094250T0	Mo_GD06-53_111550T0	Mo_GD08-2025_085920T0	Mo_GY0040_093210T0	Mo_HB-14_090380T0	Mo_HB-LTH18_070150T0	Mo_HN-0812-3_084540T0	Mo_HN-158_092190T0	Mo_HN10-1604_092030T0	Mo_IA1_109260T0	Mo_IB33_063510T0	Mo_IB49_081090T0	Mo_IC17_094900T0	Mo_IE1K_115220T0	Mo_IN0017_103930T0	Mo_IN0054_076510T0	Mo_IN0059_082690T0	Mo_IN0114_093040T0	Mo_IN0115_084250T0	Mo_IN0116_082870T0	Mo_IT0010_075920T0	Mo_JS08-611_099700T0	Mo_JS09-138_090280T0	Mo_JX-09Z116-1_101970T0	Mo_JX10-102_099440T0	Mo_JX11-141_098200T0	Mo_KA1-3-1_092940T0	Mo_KA2-1-1_068260T0	Mo_ML0060_093520T0	Mo_ML0062_074400T0	Mo_ML33_101800T0	Mo_NG0012_095770T0	Mo_NG0054_093700T0	Mo_Nich-2-3-2_071380T0	Mo_Nich-2-7-4_097590T0	Mo_SC-10-120-65-2_093690T0	Mo_SC-10-25-44-1_091630T0	Mo_TG0004_074850T0	Mo_TG0032_074810T0	Mo_TN0001_084220T0	Mo_TN0002_082610T0	Mo_TN0050_086240T0	Mo_TN0057_086880T0	Mo_TN0090_083130T0	Mo_TR0025_075360T0	Mo_TW-1-1-1-B-1_073330T0	Mo_TW-12CY-TB1-2_098670T0	Mo_TW-12HL-DF1-2_077640T0	Mo_TW-12HL-YL2-1_098580T0	Mo_TW-12TD-RH1-1_066080T0	Mo_TW-12TN-HB2-2_098870T0	Mo_TW-12YL-DL3-2_058050T0	Mo_TW-12YL-DP1-1_097800T0	Mo_TW-12YL-TT4-1_087860T0	Mo_TW-2-7-2-A-1_070120T0	Mo_TW-6-2-2-B-1_096120T0	Mo_TW-6-43-1_072960T0	Mo_TW-CYBP1-3_099460T0	Mo_TW-PT1-1_073300T0	Mo_TW-PT3-1_098510T0	Mo_TW-PT6-1_098760T0	Mo_TW-TN4-2_098830T0	Mo_US0041_105260T0	Mo_VT0027_081660T0	Mo_VT0030_078740T0	Mo_WD-3-1_1_112430T0	Mo_YN07205e_095780T0	Mo_YN072310_080680T0	Mo_YN072311_077150T0	Mo_YN072313_076190T0	Mo_YN08181e_102150T0	Mo_YN08182c_084050T0	Mo_YN126311_072760T0	Mo_YN126441_090540T0	Mo_YN8773-19_103610T0	Mo_YN8773R-27_092600T0	Mo_ZJ00-10_096570T0	Mo_ZJ08-41_095580T0	Mo_ZJ2011-7-1_074520T0
OG0007504	Mo_13FM-16-1_075960T0	Mo_13FM-24-1_101610T0	Mo_13FM-3-2_070240T0	Mo_13FM-5-1_100480T0	Mo_AG0004_075080T0	Mo_AV1-1-1_092190T0	Mo_BJ-90-611_072940T0	Mo_BJ08-8_038750T0	Mo_BN0123_080730T0	Mo_BN0202_078730T0	Mo_BN0252_111960T0	Mo_CD0065_083750T0	Mo_CD0142_078460T0	Mo_CH0043_068420T0	Mo_CH0072_077140T0	Mo_CH0452_079370T0	Mo_CH0461_093190T0	Mo_CH1103_087990T0	Mo_CH1164_081510T0	Mo_CM0028_094370T0	Mo_DB11-621_096470T0	Mo_FJ0204804_094170T0	Mo_FJ11SH-527-1_092980T0	Mo_FJ12JN-084-3_105420T0	Mo_FJ13SH05-2_089630T0	Mo_FJ2000-62A_090410T0	Mo_FJ2000-69A_092460T0	Mo_FJ2001-112B_091590T0	Mo_FJ2003-001A1_091160T0	Mo_FJ2005113B_091130T0	Mo_FJ2006-60A3_110640T0	Mo_FJ72ZC7-77_091570T0	Mo_FJ78-JJ_047140T0	Mo_FJ81-JY_079340T0	Mo_FJ81-MH_079150T0	Mo_FJ81-SW_070830T0	Mo_FJ81-ZP_078750T0	Mo_FJ81221ZB11-14_075880T0	Mo_FJ86-CT_056240T0	Mo_FJ86061ZE3-39_066660T0	Mo_FJ95054B_075000T0	Mo_FJ95085AZB13-116_091870T0	Mo_FJ98099_092450T0	Mo_FJ99138_092310T0	Mo_FJSH0703_094240T0	Mo_GD06-53_111540T0	Mo_GD08-2025_085910T0	Mo_GY0040_093200T0	Mo_HB-14_090370T0	Mo_HB-LTH18_070160T0	Mo_HN-0812-3_084550T0	Mo_HN-158_092180T0	Mo_HN10-1604_092020T0	Mo_IA1_109250T0	Mo_IB33_063520T0	Mo_IB49_081080T0	Mo_IC17_094890T0	Mo_IE1K_115230T0	Mo_IN0017_103940T0	Mo_IN0054_076500T0	Mo_IN0059_082680T0	Mo_IN0114_093030T0	Mo_IN0115_084240T0	Mo_IN0116_082880T0	Mo_IT0010_075930T0	Mo_JS08-611_099690T0	Mo_JS09-138_090270T0	Mo_JX-09Z116-1_101960T0	Mo_JX10-102_099450T0	Mo_JX11-141_098210T0	Mo_KA1-3-1_092930T0	Mo_KA2-1-1_068270T0	Mo_ML0060_093510T0	Mo_ML0062_074390T0	Mo_ML33_101810T0	Mo_NG0012_095760T0	Mo_NG0054_093690T0	Mo_Nich-2-3-2_071370T0	Mo_Nich-2-7-4_097600T0	Mo_SC-10-120-65-2_093700T0	Mo_SC-10-25-44-1_091620T0	Mo_TG0004_074840T0	Mo_TG0032_074820T0	Mo_TN0001_084210T0	Mo_TN0002_082600T0	Mo_TN0050_086250T0	Mo_TN0057_086890T0	Mo_TN0090_083120T0	Mo_TR0025_075370T0	Mo_TW-1-1-1-B-1_073340T0	Mo_TW-12CY-TB1-2_098680T0	Mo_TW-12HL-DF1-2_077650T0	Mo_TW-12HL-YL2-1_098570T0	Mo_TW-12TD-RH1-1_066090T0	Mo_TW-12TN-HB2-2_098880T0	Mo_TW-12YL-DL3-2_058060T0	Mo_TW-12YL-DP1-1_097790T0	Mo_TW-12YL-TT4-1_087850T0	Mo_TW-2-7-2-A-1_070110T0	Mo_TW-6-2-2-B-1_096110T0	Mo_TW-6-43-1_072970T0	Mo_TW-CYBP1-3_099470T0	Mo_TW-PT1-1_073310T0	Mo_TW-PT3-1_098520T0	Mo_TW-PT6-1_098770T0	Mo_TW-TN4-2_098820T0	Mo_US0041_105270T0	Mo_VT0027_081670T0	Mo_VT0030_078750T0	Mo_WD-3-1_1_112440T0	Mo_YN07205e_095790T0	Mo_YN072310_080690T0	Mo_YN072311_077140T0	Mo_YN072313_076180T0	Mo_YN08181e_102140T0	Mo_YN08182c_084060T0	Mo_YN126311_072750T0	Mo_YN126441_090530T0	Mo_YN8773-19_103600T0	Mo_YN8773R-27_092590T0	Mo_ZJ00-10_096560T0	Mo_ZJ08-41_095570T0	Mo_ZJ2011-7-1_074530T0
OG0007505	Mo_13FM-16-1_075970T0	Mo_13FM-24-1_101620T0	Mo_13FM-3-2_070230T0	Mo_13FM-5-1_100490T0	Mo_AG0004_075070T0	Mo_AV1-1-1_092180T0	Mo_BJ-90-611_072930T0	Mo_BJ08-8_038760T0	Mo_BN0123_080720T0	Mo_BN0202_078720T0	Mo_BN0252_111970T0	Mo_CD0065_083740T0	Mo_CD0142_078470T0	Mo_CH0043_068410T0	Mo_CH0072_077130T0	Mo_CH0452_079380T0	Mo_CH0461_093180T0	Mo_CH1103_088000T0	Mo_CH1164_081500T0	Mo_CM0028_094360T0	Mo_DB11-621_096460T0	Mo_FJ0204804_094160T0	Mo_FJ11SH-527-1_092990T0	Mo_FJ12JN-084-3_105430T0	Mo_FJ13SH05-2_089620T0	Mo_FJ2000-62A_090400T0	Mo_FJ2000-69A_092470T0	Mo_FJ2001-112B_091580T0	Mo_FJ2003-001A1_091170T0	Mo_FJ2005113B_091120T0	Mo_FJ2006-60A3_110630T0	Mo_FJ72ZC7-77_091560T0	Mo_FJ78-JJ_047150T0	Mo_FJ81-JY_079330T0	Mo_FJ81-MH_079160T0	Mo_FJ81-SW_070840T0	Mo_FJ81-ZP_078760T0	Mo_FJ81221ZB11-14_075890T0	Mo_FJ86-CT_056250T0	Mo_FJ86061ZE3-39_066650T0	Mo_FJ95054B_075010T0	Mo_FJ95085AZB13-116_091880T0	Mo_FJ98099_092460T0	Mo_FJ99138_092320T0	Mo_FJSH0703_094230T0	Mo_GD06-53_111530T0	Mo_GD08-2025_085900T0	Mo_GY0040_093190T0	Mo_HB-14_090360T0	Mo_HB-LTH18_070170T0	Mo_HN-0812-3_084560T0	Mo_HN-158_092170T0	Mo_HN10-1604_092010T0	Mo_IA1_109240T0	Mo_IB33_063530T0	Mo_IB49_081070T0	Mo_IC17_094880T0	Mo_IE1K_115240T0	Mo_IN0017_103950T0	Mo_IN0054_076490T0	Mo_IN0059_082670T0	Mo_IN0114_093020T0	Mo_IN0115_084230T0	Mo_IN0116_082890T0	Mo_IT0010_075940T0	Mo_JS08-611_099680T0	Mo_JS09-138_090260T0	Mo_JX-09Z116-1_101950T0	Mo_JX10-102_099460T0	Mo_JX11-141_098220T0	Mo_KA1-3-1_092920T0	Mo_KA2-1-1_068280T0	Mo_ML0060_093500T0	Mo_ML0062_074380T0	Mo_ML33_101820T0	Mo_NG0012_095750T0	Mo_NG0054_093680T0	Mo_Nich-2-3-2_071360T0	Mo_Nich-2-7-4_097610T0	Mo_SC-10-120-65-2_093710T0	Mo_SC-10-25-44-1_091610T0	Mo_TG0004_074830T0	Mo_TG0032_074830T0	Mo_TN0001_084200T0	Mo_TN0002_082590T0	Mo_TN0050_086260T0	Mo_TN0057_086900T0	Mo_TN0090_083110T0	Mo_TR0025_075380T0	Mo_TW-1-1-1-B-1_073350T0	Mo_TW-12CY-TB1-2_098690T0	Mo_TW-12HL-DF1-2_077660T0	Mo_TW-12HL-YL2-1_098560T0	Mo_TW-12TD-RH1-1_066100T0	Mo_TW-12TN-HB2-2_098890T0	Mo_TW-12YL-DL3-2_058070T0	Mo_TW-12YL-DP1-1_097780T0	Mo_TW-12YL-TT4-1_087840T0	Mo_TW-2-7-2-A-1_070100T0	Mo_TW-6-2-2-B-1_096100T0	Mo_TW-6-43-1_072980T0	Mo_TW-CYBP1-3_099480T0	Mo_TW-PT1-1_073320T0	Mo_TW-PT3-1_098530T0	Mo_TW-PT6-1_098780T0	Mo_TW-TN4-2_098810T0	Mo_US0041_105280T0	Mo_VT0027_081680T0	Mo_VT0030_078760T0	Mo_WD-3-1_1_112450T0	Mo_YN07205e_095800T0	Mo_YN072310_080700T0	Mo_YN072311_077130T0	Mo_YN072313_076170T0	Mo_YN08181e_102130T0	Mo_YN08182c_084070T0	Mo_YN126311_072740T0	Mo_YN126441_090520T0	Mo_YN8773-19_103590T0	Mo_YN8773R-27_092580T0	Mo_ZJ00-10_096550T0	Mo_ZJ08-41_095560T0	Mo_ZJ2011-7-1_074540T0
OG0007506	Mo_13FM-16-1_075980T0	Mo_13FM-24-1_101630T0	Mo_13FM-3-2_070220T0	Mo_13FM-5-1_100500T0	Mo_AG0004_075060T0	Mo_AV1-1-1_092170T0	Mo_BJ-90-611_072920T0	Mo_BJ08-8_038770T0	Mo_BN0123_080710T0	Mo_BN0202_078710T0	Mo_BN0252_111980T0	Mo_CD0065_083730T0	Mo_CD0142_078480T0	Mo_CH0043_068400T0	Mo_CH0072_077120T0	Mo_CH0452_079390T0	Mo_CH0461_093170T0	Mo_CH1103_088010T0	Mo_CH1164_081490T0	Mo_CM0028_094350T0	Mo_DB11-621_096450T0	Mo_FJ0204804_094150T0	Mo_FJ11SH-527-1_093000T0	Mo_FJ12JN-084-3_105440T0	Mo_FJ13SH05-2_089610T0	Mo_FJ2000-62A_090390T0	Mo_FJ2000-69A_092480T0	Mo_FJ2001-112B_091570T0	Mo_FJ2003-001A1_091180T0	Mo_FJ2005113B_091110T0	Mo_FJ2006-60A3_110620T0	Mo_FJ72ZC7-77_091550T0	Mo_FJ78-JJ_047160T0	Mo_FJ81-JY_079320T0	Mo_FJ81-MH_079170T0	Mo_FJ81-SW_070850T0	Mo_FJ81-ZP_078770T0	Mo_FJ81221ZB11-14_075900T0	Mo_FJ86-CT_056260T0	Mo_FJ86061ZE3-39_066640T0	Mo_FJ95054B_075020T0	Mo_FJ95085AZB13-116_091890T0	Mo_FJ98099_092470T0	Mo_FJ99138_092330T0	Mo_FJSH0703_094220T0	Mo_GD06-53_111520T0	Mo_GD08-2025_085890T0	Mo_GY0040_093180T0	Mo_HB-14_090350T0	Mo_HB-LTH18_070180T0	Mo_HN-0812-3_084570T0	Mo_HN-158_092160T0	Mo_HN10-1604_092000T0	Mo_IA1_109230T0	Mo_IB33_063540T0	Mo_IB49_081060T0	Mo_IC17_094870T0	Mo_IE1K_115250T0	Mo_IN0017_103960T0	Mo_IN0054_076480T0	Mo_IN0059_082660T0	Mo_IN0114_093010T0	Mo_IN0115_084220T0	Mo_IN0116_082900T0	Mo_IT0010_075950T0	Mo_JS08-611_099670T0	Mo_JS09-138_090250T0	Mo_JX-09Z116-1_101940T0	Mo_JX10-102_099470T0	Mo_JX11-141_098230T0	Mo_KA1-3-1_092910T0	Mo_KA2-1-1_068290T0	Mo_ML0060_093490T0	Mo_ML0062_074370T0	Mo_ML33_101830T0	Mo_NG0012_095740T0	Mo_NG0054_093670T0	Mo_Nich-2-3-2_071350T0	Mo_Nich-2-7-4_065120T0	Mo_SC-10-120-65-2_093720T0	Mo_SC-10-25-44-1_091600T0	Mo_TG0004_074820T0	Mo_TG0032_074840T0	Mo_TN0001_084190T0	Mo_TN0002_082580T0	Mo_TN0050_086270T0	Mo_TN0057_086910T0	Mo_TN0090_083100T0	Mo_TR0025_075390T0	Mo_TW-1-1-1-B-1_073360T0	Mo_TW-12CY-TB1-2_098700T0	Mo_TW-12HL-DF1-2_077670T0	Mo_TW-12HL-YL2-1_098550T0	Mo_TW-12TD-RH1-1_066110T0	Mo_TW-12TN-HB2-2_098900T0	Mo_TW-12YL-DL3-2_058080T0	Mo_TW-12YL-DP1-1_097770T0	Mo_TW-12YL-TT4-1_087830T0	Mo_TW-2-7-2-A-1_070090T0	Mo_TW-6-2-2-B-1_096090T0	Mo_TW-6-43-1_072990T0	Mo_TW-CYBP1-3_099490T0	Mo_TW-PT1-1_073330T0	Mo_TW-PT3-1_098540T0	Mo_TW-PT6-1_098790T0	Mo_TW-TN4-2_098800T0	Mo_US0041_105290T0	Mo_VT0027_081690T0	Mo_VT0030_078770T0	Mo_WD-3-1_1_112460T0	Mo_YN07205e_095810T0	Mo_YN072310_080710T0	Mo_YN072311_077120T0	Mo_YN072313_076160T0	Mo_YN08181e_102120T0	Mo_YN08182c_084080T0	Mo_YN126311_072730T0	Mo_YN126441_090510T0	Mo_YN8773-19_103580T0	Mo_YN8773R-27_092570T0	Mo_ZJ00-10_096540T0	Mo_ZJ08-41_095550T0	Mo_ZJ2011-7-1_074550T0
OG0007507	Mo_13FM-16-1_076000T0	Mo_13FM-24-1_101650T0	Mo_13FM-3-2_070200T0	Mo_13FM-5-1_100520T0	Mo_AG0004_075040T0	Mo_AV1-1-1_106590T0	Mo_BJ-90-611_072900T0	Mo_BJ08-8_038790T0	Mo_BN0123_080690T0	Mo_BN0202_078690T0	Mo_BN0252_106380T0	Mo_CD0065_083710T0	Mo_CD0142_078500T0	Mo_CH0043_068380T0	Mo_CH0072_077100T0	Mo_CH0452_079410T0	Mo_CH0461_093150T0	Mo_CH1103_088030T0	Mo_CH1164_081470T0	Mo_CM0028_098110T0	Mo_DB11-621_075240T0	Mo_FJ0204804_096150T0	Mo_FJ11SH-527-1_095320T0	Mo_FJ12JN-084-3_094760T0	Mo_FJ13SH05-2_106380T0	Mo_FJ2000-62A_094930T0	Mo_FJ2000-69A_107140T0	Mo_FJ2001-112B_095850T0	Mo_FJ2003-001A1_095000T0	Mo_FJ2005113B_095950T0	Mo_FJ2006-60A3_095280T0	Mo_FJ72ZC7-77_106640T0	Mo_FJ78-JJ_047180T0	Mo_FJ81-JY_079300T0	Mo_FJ81-MH_079190T0	Mo_FJ81-SW_070870T0	Mo_FJ81-ZP_078790T0	Mo_FJ81221ZB11-14_075920T0	Mo_FJ86-CT_056280T0	Mo_FJ86061ZE3-39_066620T0	Mo_FJ95054B_075040T0	Mo_FJ95085AZB13-116_106790T0	Mo_FJ98099_096100T0	Mo_FJ99138_106420T0	Mo_FJSH0703_095880T0	Mo_GD06-53_101820T0	Mo_GD08-2025_093540T0	Mo_GY0040_097170T0	Mo_HB-14_096800T0	Mo_HB-LTH18_070200T0	Mo_HN-0812-3_084590T0	Mo_HN-158_094930T0	Mo_HN10-1604_106070T0	Mo_IA1_089160T0	Mo_IB33_063560T0	Mo_IB49_079650T0	Mo_IC17_120640T0	Mo_IE1K_118910T0	Mo_IN0017_099390T0	Mo_IN0054_076460T0	Mo_IN0059_082630T0	Mo_IN0114_092990T0	Mo_IN0115_084200T0	Mo_IN0116_082920T0	Mo_IT0010_075970T0	Mo_JS08-611_080540T0	Mo_JS09-138_088090T0	Mo_JX-09Z116-1_085600T0	Mo_JX10-102_102910T0	Mo_JX11-141_080250T0	Mo_KA1-3-1_107140T0	Mo_KA2-1-1_068310T0	Mo_ML0060_096880T0	Mo_ML0062_074350T0	Mo_ML33_106170T0	Mo_NG0012_107030T0	Mo_NG0054_106790T0	Mo_Nich-2-3-2_071330T0	Mo_Nich-2-7-4_065100T0	Mo_SC-10-120-65-2_106880T0	Mo_SC-10-25-44-1_094590T0	Mo_TG0004_074800T0	Mo_TG0032_074860T0	Mo_TN0001_084170T0	Mo_TN0002_082560T0	Mo_TN0050_086290T0	Mo_TN0057_086930T0	Mo_TN0090_083080T0	Mo_TR0025_075410T0	Mo_TW-1-1-1-B-1_073380T0	Mo_TW-12CY-TB1-2_091050T0	Mo_TW-12HL-DF1-2_077690T0	Mo_TW-12HL-YL2-1_090810T0	Mo_TW-12TD-RH1-1_066130T0	Mo_TW-12TN-HB2-2_091000T0	Mo_TW-12YL-DL3-2_058100T0	Mo_TW-12YL-DP1-1_089460T0	Mo_TW-12YL-TT4-1_086330T0	Mo_TW-2-7-2-A-1_070070T0	Mo_TW-6-2-2-B-1_096070T0	Mo_TW-6-43-1_073010T0	Mo_TW-CYBP1-3_091820T0	Mo_TW-PT1-1_073350T0	Mo_TW-PT3-1_090170T0	Mo_TW-PT6-1_090610T0	Mo_TW-TN4-2_091590T0	Mo_US0041_117750T0	Mo_VT0027_081710T0	Mo_VT0030_078790T0	Mo_WD-3-1_1_107110T0	Mo_YN07205e_106720T0	Mo_YN072310_080730T0	Mo_YN072311_077100T0	Mo_YN072313_076140T0	Mo_YN08181e_090590T0	Mo_YN08182c_084100T0	Mo_YN126311_072710T0	Mo_YN126441_090490T0	Mo_YN8773-19_096790T0	Mo_YN8773R-27_094300T0	Mo_ZJ00-10_074160T0	Mo_ZJ08-41_102470T0	Mo_ZJ2011-7-1_074570T0
OG0007508	Mo_13FM-16-1_076010T0	Mo_13FM-24-1_106500T0	Mo_13FM-3-2_070190T0	Mo_13FM-5-1_105950T0	Mo_AG0004_075030T0	Mo_AV1-1-1_105290T0	Mo_BJ-90-611_072890T0	Mo_BJ08-8_038800T0	Mo_BN0123_080680T0	Mo_BN0202_078680T0	Mo_BN0252_105330T0	Mo_CD0065_083700T0	Mo_CD0142_078510T0	Mo_CH0043_068370T0	Mo_CH0072_077090T0	Mo_CH0452_079420T0	Mo_CH0461_093140T0	Mo_CH1103_096180T0	Mo_CH1164_081460T0	Mo_CM0028_098100T0	Mo_DB11-621_075230T0	Mo_FJ0204804_096140T0	Mo_FJ11SH-527-1_095310T0	Mo_FJ12JN-084-3_094750T0	Mo_FJ13SH05-2_104940T0	Mo_FJ2000-62A_094920T0	Mo_FJ2000-69A_106180T0	Mo_FJ2001-112B_095840T0	Mo_FJ2003-001A1_095010T0	Mo_FJ2005113B_095940T0	Mo_FJ2006-60A3_095290T0	Mo_FJ72ZC7-77_105120T0	Mo_FJ78-JJ_047190T0	Mo_FJ81-JY_079290T0	Mo_FJ81-MH_079200T0	Mo_FJ81-SW_070880T0	Mo_FJ81-ZP_078800T0	Mo_FJ81221ZB11-14_075930T0	Mo_FJ86-CT_056290T0	Mo_FJ86061ZE3-39_066610T0	Mo_FJ95054B_075050T0	Mo_FJ95085AZB13-116_105380T0	Mo_FJ98099_096110T0	Mo_FJ99138_105160T0	Mo_FJSH0703_095890T0	Mo_GD06-53_117290T0	Mo_GD08-2025_093530T0	Mo_GY0040_097160T0	Mo_HB-14_096810T0	Mo_HB-LTH18_070210T0	Mo_HN-0812-3_084600T0	Mo_HN-158_094920T0	Mo_HN10-1604_104260T0	Mo_IA1_089170T0	Mo_IB33_113220T0	Mo_IB49_079660T0	Mo_IC17_112550T0	Mo_IE1K_092310T0	Mo_IN0017_099400T0	Mo_IN0054_076450T0	Mo_IN0059_082620T0	Mo_IN0114_092980T0	Mo_IN0115_084190T0	Mo_IN0116_082930T0	Mo_IT0010_075980T0	Mo_JS08-611_080530T0	Mo_JS09-138_088100T0	Mo_JX-09Z116-1_085610T0	Mo_JX10-102_102900T0	Mo_JX11-141_080260T0	Mo_KA1-3-1_106300T0	Mo_KA2-1-1_068320T0	Mo_ML0060_096890T0	Mo_ML0062_074340T0	Mo_ML33_104230T0	Mo_NG0012_106010T0	Mo_NG0054_105670T0	Mo_Nich-2-3-2_071320T0	Mo_Nich-2-7-4_065090T0	Mo_SC-10-120-65-2_105550T0	Mo_SC-10-25-44-1_094580T0	Mo_TG0004_074790T0	Mo_TG0032_074870T0	Mo_TN0001_084160T0	Mo_TN0002_082550T0	Mo_TN0050_086300T0	Mo_TN0057_086940T0	Mo_TN0090_083070T0	Mo_TR0025_075420T0	Mo_TW-1-1-1-B-1_073390T0	Mo_TW-12CY-TB1-2_091040T0	Mo_TW-12HL-DF1-2_093860T0	Mo_TW-12HL-YL2-1_090820T0	Mo_TW-12TD-RH1-1_066140T0	Mo_TW-12TN-HB2-2_090990T0	Mo_TW-12YL-DL3-2_058110T0	Mo_TW-12YL-DP1-1_089450T0	Mo_TW-12YL-TT4-1_086340T0	Mo_TW-2-7-2-A-1_070060T0	Mo_TW-6-2-2-B-1_093490T0	Mo_TW-6-43-1_073020T0	Mo_TW-CYBP1-3_091830T0	Mo_TW-PT1-1_073360T0	Mo_TW-PT3-1_090160T0	Mo_TW-PT6-1_090620T0	Mo_TW-TN4-2_091580T0	Mo_US0041_094400T0	Mo_VT0027_081720T0	Mo_VT0030_078800T0	Mo_WD-3-1_1_105940T0	Mo_YN07205e_105720T0	Mo_YN072310_080740T0	Mo_YN072311_077090T0	Mo_YN072313_076130T0	Mo_YN08181e_090600T0	Mo_YN08182c_084110T0	Mo_YN126311_072700T0	Mo_YN126441_089610T0	Mo_YN8773-19_096780T0	Mo_YN8773R-27_094310T0	Mo_ZJ00-10_074150T0	Mo_ZJ08-41_102460T0	Mo_ZJ2011-7-1_074580T0
OG0007509	Mo_13FM-16-1_076070T0	Mo_13FM-24-1_106450T0	Mo_13FM-3-2_070140T0	Mo_13FM-5-1_105900T0	Mo_AG0004_074980T0	Mo_AV1-1-1_105240T0	Mo_BJ-90-611_072840T0	Mo_BJ08-8_038860T0	Mo_BN0123_102390T0	Mo_BN0202_078630T0	Mo_BN0252_105280T0	Mo_CD0065_083650T0	Mo_CD0142_078570T0	Mo_CH0043_068320T0	Mo_CH0072_077040T0	Mo_CH0452_079470T0	Mo_CH0461_093090T0	Mo_CH1103_096130T0	Mo_CH1164_081410T0	Mo_CM0028_098050T0	Mo_DB11-621_075180T0	Mo_FJ0204804_096090T0	Mo_FJ11SH-527-1_095260T0	Mo_FJ12JN-084-3_094700T0	Mo_FJ13SH05-2_105000T0	Mo_FJ2000-62A_094870T0	Mo_FJ2000-69A_106130T0	Mo_FJ2001-112B_095790T0	Mo_FJ2003-001A1_095070T0	Mo_FJ2005113B_095890T0	Mo_FJ2006-60A3_095350T0	Mo_FJ72ZC7-77_105180T0	Mo_FJ78-JJ_047260T0	Mo_FJ81-JY_087460T0	Mo_FJ81-MH_088720T0	Mo_FJ81-SW_088180T0	Mo_FJ81-ZP_087590T0	Mo_FJ81221ZB11-14_075990T0	Mo_FJ86-CT_056340T0	Mo_FJ86061ZE3-39_066560T0	Mo_FJ95054B_075100T0	Mo_FJ95085AZB13-116_105440T0	Mo_FJ98099_096170T0	Mo_FJ99138_105110T0	Mo_FJSH0703_095950T0	Mo_GD06-53_103000T0	Mo_GD08-2025_093480T0	Mo_GY0040_097110T0	Mo_HB-14_100440T0	Mo_HB-LTH18_070270T0	Mo_HN-0812-3_096330T0	Mo_HN-158_094870T0	Mo_HN10-1604_104210T0	Mo_IA1_060310T0	Mo_IB33_085750T0	Mo_IB49_079710T0	Mo_IC17_060820T0	Mo_IE1K_092370T0	Mo_IN0017_102560T0	Mo_IN0054_076400T0	Mo_IN0059_102340T0	Mo_IN0114_092930T0	Mo_IN0115_117820T0	Mo_IN0116_082980T0	Mo_IT0010_076040T0	Mo_JS08-611_080480T0	Mo_JS09-138_088160T0	Mo_JX-09Z116-1_085670T0	Mo_JX10-102_088070T0	Mo_JX11-141_080320T0	Mo_KA1-3-1_106250T0	Mo_KA2-1-1_068370T0	Mo_ML0060_096950T0	Mo_ML0062_074300T0	Mo_ML33_104290T0	Mo_NG0012_105960T0	Mo_NG0054_105620T0	Mo_Nich-2-3-2_082820T0	Mo_Nich-2-7-4_065040T0	Mo_SC-10-120-65-2_105500T0	Mo_SC-10-25-44-1_094540T0	Mo_TG0004_074740T0	Mo_TG0032_074920T0	Mo_TN0001_084110T0	Mo_TN0002_082500T0	Mo_TN0050_086360T0	Mo_TN0057_086990T0	Mo_TN0090_083020T0	Mo_TR0025_075480T0	Mo_TW-1-1-1-B-1_073450T0	Mo_TW-12CY-TB1-2_090980T0	Mo_TW-12HL-DF1-2_093810T0	Mo_TW-12HL-YL2-1_090880T0	Mo_TW-12TD-RH1-1_066190T0	Mo_TW-12TN-HB2-2_090940T0	Mo_TW-12YL-DL3-2_058170T0	Mo_TW-12YL-DP1-1_089400T0	Mo_TW-12YL-TT4-1_086400T0	Mo_TW-2-7-2-A-1_070010T0	Mo_TW-6-2-2-B-1_093540T0	Mo_TW-6-43-1_073080T0	Mo_TW-CYBP1-3_091890T0	Mo_TW-PT1-1_073410T0	Mo_TW-PT3-1_090110T0	Mo_TW-PT6-1_090670T0	Mo_TW-TN4-2_091530T0	Mo_US0041_094460T0	Mo_VT0027_081770T0	Mo_VT0030_078850T0	Mo_WD-3-1_1_106000T0	Mo_YN07205e_105780T0	Mo_YN072310_080800T0	Mo_YN072311_077040T0	Mo_YN072313_076080T0	Mo_YN08181e_090660T0	Mo_YN08182c_099750T0	Mo_YN126311_072650T0	Mo_YN126441_089560T0	Mo_YN8773-19_096730T0	Mo_YN8773R-27_094360T0	Mo_ZJ00-10_074100T0	Mo_ZJ08-41_087920T0	Mo_ZJ2011-7-1_074640T0
OG0007510	Mo_13FM-16-1_076090T0	Mo_13FM-24-1_100180T0	Mo_13FM-3-2_070120T0	Mo_13FM-5-1_100180T0	Mo_AG0004_074960T0	Mo_AV1-1-1_104900T0	Mo_BJ-90-611_072820T0	Mo_BJ08-8_038880T0	Mo_BN0123_102370T0	Mo_BN0202_078610T0	Mo_BN0252_104830T0	Mo_CD0065_083630T0	Mo_CD0142_078590T0	Mo_CH0043_068300T0	Mo_CH0072_077020T0	Mo_CH0452_079490T0	Mo_CH0461_102190T0	Mo_CH1103_096110T0	Mo_CH1164_081390T0	Mo_CM0028_105750T0	Mo_DB11-621_075160T0	Mo_FJ0204804_105270T0	Mo_FJ11SH-527-1_105400T0	Mo_FJ12JN-084-3_103630T0	Mo_FJ13SH05-2_104930T0	Mo_FJ2000-62A_105020T0	Mo_FJ2000-69A_105880T0	Mo_FJ2001-112B_105320T0	Mo_FJ2003-001A1_104640T0	Mo_FJ2005113B_105680T0	Mo_FJ2006-60A3_104660T0	Mo_FJ72ZC7-77_105000T0	Mo_FJ78-JJ_047280T0	Mo_FJ81-JY_087440T0	Mo_FJ81-MH_088740T0	Mo_FJ81-SW_088160T0	Mo_FJ81-ZP_087570T0	Mo_FJ81221ZB11-14_076010T0	Mo_FJ86-CT_056360T0	Mo_FJ86061ZE3-39_066540T0	Mo_FJ95054B_075120T0	Mo_FJ95085AZB13-116_105170T0	Mo_FJ98099_105280T0	Mo_FJ99138_104800T0	Mo_FJSH0703_105110T0	Mo_GD06-53_097830T0	Mo_GD08-2025_103570T0	Mo_GY0040_105780T0	Mo_HB-14_100460T0	Mo_HB-LTH18_070290T0	Mo_HN-0812-3_096310T0	Mo_HN-158_103410T0	Mo_HN10-1604_103680T0	Mo_IA1_060290T0	Mo_IB33_085730T0	Mo_IB49_105270T0	Mo_IC17_060800T0	Mo_IE1K_092390T0	Mo_IN0017_102540T0	Mo_IN0054_076380T0	Mo_IN0059_102360T0	Mo_IN0114_092910T0	Mo_IN0115_103150T0	Mo_IN0116_083000T0	Mo_IT0010_076060T0	Mo_JS08-611_080460T0	Mo_JS09-138_088180T0	Mo_JX-09Z116-1_085690T0	Mo_JX10-102_088090T0	Mo_JX11-141_080340T0	Mo_KA1-3-1_105790T0	Mo_KA2-1-1_068390T0	Mo_ML0060_105480T0	Mo_ML0062_074280T0	Mo_ML33_104050T0	Mo_NG0012_105830T0	Mo_NG0054_105100T0	Mo_Nich-2-3-2_082840T0	Mo_Nich-2-7-4_065020T0	Mo_SC-10-120-65-2_105400T0	Mo_SC-10-25-44-1_103220T0	Mo_TG0004_074720T0	Mo_TG0032_074940T0	Mo_TN0001_114320T0	Mo_TN0002_114620T0	Mo_TN0050_086380T0	Mo_TN0057_087010T0	Mo_TN0090_114820T0	Mo_TR0025_075500T0	Mo_TW-1-1-1-B-1_073470T0	Mo_TW-12CY-TB1-2_090960T0	Mo_TW-12HL-DF1-2_093790T0	Mo_TW-12HL-YL2-1_090900T0	Mo_TW-12TD-RH1-1_066210T0	Mo_TW-12TN-HB2-2_090920T0	Mo_TW-12YL-DL3-2_058190T0	Mo_TW-12YL-DP1-1_089380T0	Mo_TW-12YL-TT4-1_086420T0	Mo_TW-2-7-2-A-1_069990T0	Mo_TW-6-2-2-B-1_093560T0	Mo_TW-6-43-1_073100T0	Mo_TW-CYBP1-3_091910T0	Mo_TW-PT1-1_073430T0	Mo_TW-PT3-1_090090T0	Mo_TW-PT6-1_090690T0	Mo_TW-TN4-2_091510T0	Mo_US0041_094480T0	Mo_VT0027_081790T0	Mo_VT0030_078870T0	Mo_WD-3-1_1_105330T0	Mo_YN07205e_105500T0	Mo_YN072310_080820T0	Mo_YN072311_077020T0	Mo_YN072313_076060T0	Mo_YN08181e_090680T0	Mo_YN08182c_099730T0	Mo_YN126311_072630T0	Mo_YN126441_089540T0	Mo_YN8773-19_099490T0	Mo_YN8773R-27_102340T0	Mo_ZJ00-10_074080T0	Mo_ZJ08-41_087900T0	Mo_ZJ2011-7-1_074660T0
OG0007511	Mo_13FM-16-1_076100T0	Mo_13FM-24-1_100190T0	Mo_13FM-3-2_070110T0	Mo_13FM-5-1_100170T0	Mo_AG0004_074950T0	Mo_AV1-1-1_104890T0	Mo_BJ-90-611_072810T0	Mo_BJ08-8_038890T0	Mo_BN0123_102360T0	Mo_BN0202_078600T0	Mo_BN0252_104840T0	Mo_CD0065_083620T0	Mo_CD0142_078600T0	Mo_CH0043_068290T0	Mo_CH0072_077010T0	Mo_CH0452_079500T0	Mo_CH0461_102180T0	Mo_CH1103_096100T0	Mo_CH1164_081380T0	Mo_CM0028_105760T0	Mo_DB11-621_075150T0	Mo_FJ0204804_105260T0	Mo_FJ11SH-527-1_105390T0	Mo_FJ12JN-084-3_103640T0	Mo_FJ13SH05-2_104920T0	Mo_FJ2000-62A_105030T0	Mo_FJ2000-69A_105870T0	Mo_FJ2001-112B_105330T0	Mo_FJ2003-001A1_104650T0	Mo_FJ2005113B_105690T0	Mo_FJ2006-60A3_104650T0	Mo_FJ72ZC7-77_104990T0	Mo_FJ78-JJ_047290T0	Mo_FJ81-JY_087430T0	Mo_FJ81-MH_088750T0	Mo_FJ81-SW_088150T0	Mo_FJ81-ZP_087560T0	Mo_FJ81221ZB11-14_076020T0	Mo_FJ86-CT_056370T0	Mo_FJ86061ZE3-39_066530T0	Mo_FJ95054B_075130T0	Mo_FJ95085AZB13-116_105160T0	Mo_FJ98099_105290T0	Mo_FJ99138_104810T0	Mo_FJSH0703_105120T0	Mo_GD06-53_097840T0	Mo_GD08-2025_103580T0	Mo_GY0040_105790T0	Mo_HB-14_100470T0	Mo_HB-LTH18_070300T0	Mo_HN-0812-3_096300T0	Mo_HN-158_103420T0	Mo_HN10-1604_103690T0	Mo_IA1_060280T0	Mo_IB33_085720T0	Mo_IB49_105260T0	Mo_IC17_060790T0	Mo_IE1K_092400T0	Mo_IN0017_102530T0	Mo_IN0054_076370T0	Mo_IN0059_102370T0	Mo_IN0114_106550T0	Mo_IN0115_103140T0	Mo_IN0116_083010T0	Mo_IT0010_076070T0	Mo_JS08-611_080450T0	Mo_JS09-138_088190T0	Mo_JX-09Z116-1_085700T0	Mo_JX10-102_088100T0	Mo_JX11-141_080350T0	Mo_KA1-3-1_105800T0	Mo_KA2-1-1_068400T0	Mo_ML0060_105470T0	Mo_ML0062_074270T0	Mo_ML33_104040T0	Mo_NG0012_105820T0	Mo_NG0054_105110T0	Mo_Nich-2-3-2_082850T0	Mo_Nich-2-7-4_065010T0	Mo_SC-10-120-65-2_105410T0	Mo_SC-10-25-44-1_103210T0	Mo_TG0004_074710T0	Mo_TG0032_074950T0	Mo_TN0001_107060T0	Mo_TN0002_107260T0	Mo_TN0050_086390T0	Mo_TN0057_087020T0	Mo_TN0090_108780T0	Mo_TR0025_075510T0	Mo_TW-1-1-1-B-1_073480T0	Mo_TW-12CY-TB1-2_090950T0	Mo_TW-12HL-DF1-2_093780T0	Mo_TW-12HL-YL2-1_090910T0	Mo_TW-12TD-RH1-1_066220T0	Mo_TW-12TN-HB2-2_090910T0	Mo_TW-12YL-DL3-2_058200T0	Mo_TW-12YL-DP1-1_089370T0	Mo_TW-12YL-TT4-1_086430T0	Mo_TW-2-7-2-A-1_069980T0	Mo_TW-6-2-2-B-1_093570T0	Mo_TW-6-43-1_073110T0	Mo_TW-CYBP1-3_091920T0	Mo_TW-PT1-1_073440T0	Mo_TW-PT3-1_090080T0	Mo_TW-PT6-1_090700T0	Mo_TW-TN4-2_091500T0	Mo_US0041_094490T0	Mo_VT0027_081800T0	Mo_VT0030_078880T0	Mo_WD-3-1_1_105340T0	Mo_YN07205e_105510T0	Mo_YN072310_080830T0	Mo_YN072311_077010T0	Mo_YN072313_076050T0	Mo_YN08181e_090690T0	Mo_YN08182c_099720T0	Mo_YN126311_072620T0	Mo_YN126441_089530T0	Mo_YN8773-19_099480T0	Mo_YN8773R-27_102350T0	Mo_ZJ00-10_074070T0	Mo_ZJ08-41_087890T0	Mo_ZJ2011-7-1_074670T0
OG0007512	Mo_13FM-16-1_076110T0	Mo_13FM-24-1_100200T0	Mo_13FM-3-2_070100T0	Mo_13FM-5-1_100160T0	Mo_AG0004_074940T0	Mo_AV1-1-1_104880T0	Mo_BJ-90-611_072800T0	Mo_BJ08-8_038900T0	Mo_BN0123_102350T0	Mo_BN0202_078590T0	Mo_BN0252_104850T0	Mo_CD0065_083610T0	Mo_CD0142_111050T0	Mo_CH0043_068280T0	Mo_CH0072_077000T0	Mo_CH0452_079510T0	Mo_CH0461_102170T0	Mo_CH1103_096090T0	Mo_CH1164_081370T0	Mo_CM0028_105770T0	Mo_DB11-621_075140T0	Mo_FJ0204804_105250T0	Mo_FJ11SH-527-1_105380T0	Mo_FJ12JN-084-3_103650T0	Mo_FJ13SH05-2_104910T0	Mo_FJ2000-62A_105040T0	Mo_FJ2000-69A_105860T0	Mo_FJ2001-112B_105340T0	Mo_FJ2003-001A1_104660T0	Mo_FJ2005113B_105700T0	Mo_FJ2006-60A3_104640T0	Mo_FJ72ZC7-77_104980T0	Mo_FJ78-JJ_047300T0	Mo_FJ81-JY_087420T0	Mo_FJ81-MH_088760T0	Mo_FJ81-SW_088140T0	Mo_FJ81-ZP_087550T0	Mo_FJ81221ZB11-14_076030T0	Mo_FJ86-CT_056380T0	Mo_FJ86061ZE3-39_066520T0	Mo_FJ95054B_075140T0	Mo_FJ95085AZB13-116_105150T0	Mo_FJ98099_105300T0	Mo_FJ99138_104820T0	Mo_FJSH0703_105130T0	Mo_GD06-53_097850T0	Mo_GD08-2025_103590T0	Mo_GY0040_105800T0	Mo_HB-14_100480T0	Mo_HB-LTH18_070310T0	Mo_HN-0812-3_096290T0	Mo_HN-158_103430T0	Mo_HN10-1604_103700T0	Mo_IA1_060270T0	Mo_IB33_085710T0	Mo_IB49_113540T0	Mo_IC17_060780T0	Mo_IE1K_092410T0	Mo_IN0017_102520T0	Mo_IN0054_076360T0	Mo_IN0059_102380T0	Mo_IN0114_106540T0	Mo_IN0115_103130T0	Mo_IN0116_083020T0	Mo_IT0010_076080T0	Mo_JS08-611_080440T0	Mo_JS09-138_088200T0	Mo_JX-09Z116-1_085710T0	Mo_JX10-102_088110T0	Mo_JX11-141_080360T0	Mo_KA1-3-1_105810T0	Mo_KA2-1-1_107830T0	Mo_ML0060_105460T0	Mo_ML0062_074260T0	Mo_ML33_104030T0	Mo_NG0012_105810T0	Mo_NG0054_105120T0	Mo_Nich-2-3-2_082860T0	Mo_Nich-2-7-4_065000T0	Mo_SC-10-120-65-2_105420T0	Mo_SC-10-25-44-1_103200T0	Mo_TG0004_074700T0	Mo_TG0032_074960T0	Mo_TN0001_107070T0	Mo_TN0002_107270T0	Mo_TN0050_086400T0	Mo_TN0057_087030T0	Mo_TN0090_108770T0	Mo_TR0025_075520T0	Mo_TW-1-1-1-B-1_073490T0	Mo_TW-12CY-TB1-2_090940T0	Mo_TW-12HL-DF1-2_093770T0	Mo_TW-12HL-YL2-1_090920T0	Mo_TW-12TD-RH1-1_066230T0	Mo_TW-12TN-HB2-2_090900T0	Mo_TW-12YL-DL3-2_058210T0	Mo_TW-12YL-DP1-1_089360T0	Mo_TW-12YL-TT4-1_086440T0	Mo_TW-2-7-2-A-1_069970T0	Mo_TW-6-2-2-B-1_093580T0	Mo_TW-6-43-1_073120T0	Mo_TW-CYBP1-3_091930T0	Mo_TW-PT1-1_073450T0	Mo_TW-PT3-1_090070T0	Mo_TW-PT6-1_090710T0	Mo_TW-TN4-2_091490T0	Mo_US0041_094500T0	Mo_VT0027_081810T0	Mo_VT0030_078890T0	Mo_WD-3-1_1_105350T0	Mo_YN07205e_105520T0	Mo_YN072310_080840T0	Mo_YN072311_077000T0	Mo_YN072313_076040T0	Mo_YN08181e_090700T0	Mo_YN08182c_099710T0	Mo_YN126311_072610T0	Mo_YN126441_089520T0	Mo_YN8773-19_099470T0	Mo_YN8773R-27_102360T0	Mo_ZJ00-10_074060T0	Mo_ZJ08-41_087880T0	Mo_ZJ2011-7-1_074680T0
OG0007513	Mo_13FM-16-1_076120T0	Mo_13FM-24-1_100210T0	Mo_13FM-3-2_070090T0	Mo_13FM-5-1_100150T0	Mo_AG0004_074930T0	Mo_AV1-1-1_104870T0	Mo_BJ-90-611_072790T0	Mo_BJ08-8_038910T0	Mo_BN0123_102340T0	Mo_BN0202_078580T0	Mo_BN0252_104860T0	Mo_CD0065_083600T0	Mo_CD0142_111040T0	Mo_CH0043_068270T0	Mo_CH0072_076990T0	Mo_CH0452_079520T0	Mo_CH0461_102160T0	Mo_CH1103_096080T0	Mo_CH1164_081360T0	Mo_CM0028_105780T0	Mo_DB11-621_075130T0	Mo_FJ0204804_105240T0	Mo_FJ11SH-527-1_105370T0	Mo_FJ12JN-084-3_103660T0	Mo_FJ13SH05-2_104900T0	Mo_FJ2000-62A_105050T0	Mo_FJ2000-69A_105850T0	Mo_FJ2001-112B_105350T0	Mo_FJ2003-001A1_104670T0	Mo_FJ2005113B_105710T0	Mo_FJ2006-60A3_104630T0	Mo_FJ72ZC7-77_104970T0	Mo_FJ78-JJ_047310T0	Mo_FJ81-JY_087410T0	Mo_FJ81-MH_088770T0	Mo_FJ81-SW_088130T0	Mo_FJ81-ZP_087540T0	Mo_FJ81221ZB11-14_076040T0	Mo_FJ86-CT_056390T0	Mo_FJ86061ZE3-39_066510T0	Mo_FJ95054B_075150T0	Mo_FJ95085AZB13-116_105140T0	Mo_FJ98099_105310T0	Mo_FJ99138_104830T0	Mo_FJSH0703_105140T0	Mo_GD06-53_097860T0	Mo_GD08-2025_103600T0	Mo_GY0040_105810T0	Mo_HB-14_100490T0	Mo_HB-LTH18_070320T0	Mo_HN-0812-3_096280T0	Mo_HN-158_103440T0	Mo_HN10-1604_103710T0	Mo_IA1_060260T0	Mo_IB33_085700T0	Mo_IB49_113530T0	Mo_IC17_060770T0	Mo_IE1K_092420T0	Mo_IN0017_102510T0	Mo_IN0054_076350T0	Mo_IN0059_102390T0	Mo_IN0114_106530T0	Mo_IN0115_103120T0	Mo_IN0116_083030T0	Mo_IT0010_076090T0	Mo_JS08-611_080430T0	Mo_JS09-138_088210T0	Mo_JX-09Z116-1_085720T0	Mo_JX10-102_088120T0	Mo_JX11-141_080370T0	Mo_KA1-3-1_105820T0	Mo_KA2-1-1_107840T0	Mo_ML0060_105450T0	Mo_ML0062_074250T0	Mo_ML33_104020T0	Mo_NG0012_105800T0	Mo_NG0054_105130T0	Mo_Nich-2-3-2_082870T0	Mo_Nich-2-7-4_064990T0	Mo_SC-10-120-65-2_105430T0	Mo_SC-10-25-44-1_103190T0	Mo_TG0004_074690T0	Mo_TG0032_074970T0	Mo_TN0001_107080T0	Mo_TN0002_107280T0	Mo_TN0050_086410T0	Mo_TN0057_087040T0	Mo_TN0090_108760T0	Mo_TR0025_075530T0	Mo_TW-1-1-1-B-1_073500T0	Mo_TW-12CY-TB1-2_090930T0	Mo_TW-12HL-DF1-2_093760T0	Mo_TW-12HL-YL2-1_090930T0	Mo_TW-12TD-RH1-1_066240T0	Mo_TW-12TN-HB2-2_090890T0	Mo_TW-12YL-DL3-2_058220T0	Mo_TW-12YL-DP1-1_089350T0	Mo_TW-12YL-TT4-1_086450T0	Mo_TW-2-7-2-A-1_069960T0	Mo_TW-6-2-2-B-1_093590T0	Mo_TW-6-43-1_073130T0	Mo_TW-CYBP1-3_091940T0	Mo_TW-PT1-1_073460T0	Mo_TW-PT3-1_090060T0	Mo_TW-PT6-1_090720T0	Mo_TW-TN4-2_091480T0	Mo_US0041_094510T0	Mo_VT0027_081820T0	Mo_VT0030_078900T0	Mo_WD-3-1_1_105360T0	Mo_YN07205e_105530T0	Mo_YN072310_080850T0	Mo_YN072311_076990T0	Mo_YN072313_076030T0	Mo_YN08181e_090710T0	Mo_YN08182c_099700T0	Mo_YN126311_072600T0	Mo_YN126441_089510T0	Mo_YN8773-19_099460T0	Mo_YN8773R-27_102370T0	Mo_ZJ00-10_074050T0	Mo_ZJ08-41_087870T0	Mo_ZJ2011-7-1_074690T0
OG0007514	Mo_13FM-16-1_076130T0	Mo_13FM-24-1_100220T0	Mo_13FM-3-2_070080T0	Mo_13FM-5-1_100140T0	Mo_AG0004_074920T0	Mo_AV1-1-1_114460T0	Mo_BJ-90-611_072780T0	Mo_BJ08-8_038920T0	Mo_BN0123_117160T0	Mo_BN0202_078570T0	Mo_BN0252_114060T0	Mo_CD0065_083590T0	Mo_CD0142_111030T0	Mo_CH0043_068260T0	Mo_CH0072_076980T0	Mo_CH0452_079530T0	Mo_CH0461_102150T0	Mo_CH1103_096070T0	Mo_CH1164_081350T0	Mo_CM0028_115380T0	Mo_DB11-621_075120T0	Mo_FJ0204804_115620T0	Mo_FJ11SH-527-1_114670T0	Mo_FJ12JN-084-3_115130T0	Mo_FJ13SH05-2_114700T0	Mo_FJ2000-62A_115270T0	Mo_FJ2000-69A_115170T0	Mo_FJ2001-112B_115290T0	Mo_FJ2003-001A1_115420T0	Mo_FJ2005113B_115280T0	Mo_FJ2006-60A3_114550T0	Mo_FJ72ZC7-77_114570T0	Mo_FJ78-JJ_047320T0	Mo_FJ81-JY_087400T0	Mo_FJ81-MH_088780T0	Mo_FJ81-SW_088120T0	Mo_FJ81-ZP_087530T0	Mo_FJ81221ZB11-14_076050T0	Mo_FJ86-CT_056400T0	Mo_FJ86061ZE3-39_066500T0	Mo_FJ95054B_075160T0	Mo_FJ95085AZB13-116_114680T0	Mo_FJ98099_114720T0	Mo_FJ99138_115170T0	Mo_FJSH0703_114900T0	Mo_GD06-53_115600T0	Mo_GD08-2025_115870T0	Mo_GY0040_116280T0	Mo_HB-14_117770T0	Mo_HB-LTH18_070330T0	Mo_HN-0812-3_096270T0	Mo_HN-158_115240T0	Mo_HN10-1604_114940T0	Mo_IA1_120420T0	Mo_IB33_113100T0	Mo_IB49_119900T0	Mo_IC17_119710T0	Mo_IE1K_092430T0	Mo_IN0017_117520T0	Mo_IN0054_076340T0	Mo_IN0059_117450T0	Mo_IN0114_106520T0	Mo_IN0115_103110T0	Mo_IN0116_083040T0	Mo_IT0010_076100T0	Mo_JS08-611_080420T0	Mo_JS09-138_117030T0	Mo_JX-09Z116-1_085730T0	Mo_JX10-102_088130T0	Mo_JX11-141_080380T0	Mo_KA1-3-1_115930T0	Mo_KA2-1-1_107850T0	Mo_ML0060_115060T0	Mo_ML0062_074240T0	Mo_ML33_115940T0	Mo_NG0012_114900T0	Mo_NG0054_115050T0	Mo_Nich-2-3-2_082880T0	Mo_Nich-2-7-4_064980T0	Mo_SC-10-120-65-2_114210T0	Mo_SC-10-25-44-1_111180T0	Mo_TG0004_074680T0	Mo_TG0032_074980T0	Mo_TN0001_107090T0	Mo_TN0002_107290T0	Mo_TN0050_115270T0	Mo_TN0057_116000T0	Mo_TN0090_108750T0	Mo_TR0025_075540T0	Mo_TW-1-1-1-B-1_073510T0	Mo_TW-12CY-TB1-2_090920T0	Mo_TW-12HL-DF1-2_093750T0	Mo_TW-12HL-YL2-1_090940T0	Mo_TW-12TD-RH1-1_066250T0	Mo_TW-12TN-HB2-2_090880T0	Mo_TW-12YL-DL3-2_058230T0	Mo_TW-12YL-DP1-1_089340T0	Mo_TW-12YL-TT4-1_086460T0	Mo_TW-2-7-2-A-1_069950T0	Mo_TW-6-2-2-B-1_093600T0	Mo_TW-6-43-1_073140T0	Mo_TW-CYBP1-3_091950T0	Mo_TW-PT1-1_073470T0	Mo_TW-PT3-1_090050T0	Mo_TW-PT6-1_090730T0	Mo_TW-TN4-2_091470T0	Mo_US0041_094520T0	Mo_VT0027_081830T0	Mo_VT0030_078910T0	Mo_WD-3-1_1_114050T0	Mo_YN07205e_114030T0	Mo_YN072310_080860T0	Mo_YN072311_076980T0	Mo_YN072313_076020T0	Mo_YN08181e_090720T0	Mo_YN08182c_099690T0	Mo_YN126311_072590T0	Mo_YN126441_089500T0	Mo_YN8773-19_099450T0	Mo_YN8773R-27_102380T0	Mo_ZJ00-10_074040T0	Mo_ZJ08-41_087860T0	Mo_ZJ2011-7-1_074700T0
OG0007515	Mo_13FM-16-1_076180T0	Mo_13FM-24-1_063930T0	Mo_13FM-3-2_021720T0	Mo_13FM-5-1_074320T0	Mo_AG0004_102910T0	Mo_AV1-1-1_012870T0	Mo_BJ-90-611_075230T0	Mo_BJ08-8_075840T0	Mo_BN0123_014000T0	Mo_BN0202_104310T0	Mo_BN0252_015280T0	Mo_CD0065_033750T0	Mo_CD0142_021710T0	Mo_CH0043_076380T0	Mo_CH0072_016480T0	Mo_CH0452_019350T0	Mo_CH0461_025460T0	Mo_CH1103_010420T0	Mo_CH1164_017540T0	Mo_CM0028_013990T0	Mo_DB11-621_057370T0	Mo_FJ0204804_074550T0	Mo_FJ11SH-527-1_072690T0	Mo_FJ12JN-084-3_052840T0	Mo_FJ13SH05-2_015020T0	Mo_FJ2000-62A_011040T0	Mo_FJ2000-69A_066820T0	Mo_FJ2001-112B_025540T0	Mo_FJ2003-001A1_007180T0	Mo_FJ2005113B_022300T0	Mo_FJ2006-60A3_015470T0	Mo_FJ72ZC7-77_022600T0	Mo_FJ78-JJ_074650T0	Mo_FJ81-JY_087140T0	Mo_FJ81-MH_087660T0	Mo_FJ81-SW_055910T0	Mo_FJ81-ZP_078330T0	Mo_FJ81221ZB11-14_077380T0	Mo_FJ86-CT_088190T0	Mo_FJ86061ZE3-39_063820T0	Mo_FJ95054B_076440T0	Mo_FJ95085AZB13-116_034210T0	Mo_FJ98099_008250T0	Mo_FJ99138_055370T0	Mo_FJSH0703_072680T0	Mo_GD06-53_058280T0	Mo_GD08-2025_059820T0	Mo_GY0040_011480T0	Mo_HB-14_063090T0	Mo_HB-LTH18_078340T0	Mo_HN-0812-3_076940T0	Mo_HN-158_066890T0	Mo_HN10-1604_054890T0	Mo_IA1_108750T0	Mo_IB33_041110T0	Mo_IB49_047400T0	Mo_IC17_097040T0	Mo_IE1K_076460T0	Mo_IN0017_018680T0	Mo_IN0054_030730T0	Mo_IN0059_003380T0	Mo_IN0114_011810T0	Mo_IN0115_066100T0	Mo_IN0116_028040T0	Mo_IT0010_016590T0	Mo_JS08-611_065980T0	Mo_JS09-138_087860T0	Mo_JX-09Z116-1_072170T0	Mo_JX10-102_061440T0	Mo_JX11-141_066940T0	Mo_KA1-3-1_016300T0	Mo_KA2-1-1_085300T0	Mo_ML0060_025110T0	Mo_ML0062_021470T0	Mo_ML33_054840T0	Mo_NG0012_010750T0	Mo_NG0054_015500T0	Mo_Nich-2-3-2_044150T0	Mo_Nich-2-7-4_084810T0	Mo_SC-10-120-65-2_035800T0	Mo_SC-10-25-44-1_073670T0	Mo_TG0004_014180T0	Mo_TG0032_016920T0	Mo_TN0001_101870T0	Mo_TN0002_101790T0	Mo_TN0050_015030T0	Mo_TN0057_010980T0	Mo_TN0090_102000T0	Mo_TR0025_018840T0	Mo_TW-1-1-1-B-1_075380T0	Mo_TW-12CY-TB1-2_074820T0	Mo_TW-12HL-DF1-2_069080T0	Mo_TW-12HL-YL2-1_073850T0	Mo_TW-12TD-RH1-1_076000T0	Mo_TW-12TN-HB2-2_074480T0	Mo_TW-12YL-DL3-2_070020T0	Mo_TW-12YL-DP1-1_071410T0	Mo_TW-12YL-TT4-1_071480T0	Mo_TW-2-7-2-A-1_077190T0	Mo_TW-6-2-2-B-1_071520T0	Mo_TW-6-43-1_076530T0	Mo_TW-CYBP1-3_074810T0	Mo_TW-PT1-1_075870T0	Mo_TW-PT3-1_073100T0	Mo_TW-PT6-1_075220T0	Mo_TW-TN4-2_075900T0	Mo_US0041_018070T0	Mo_VT0027_031640T0	Mo_VT0030_027400T0	Mo_WD-3-1_1_022200T0	Mo_YN07205e_026270T0	Mo_YN072310_050210T0	Mo_YN072311_013630T0	Mo_YN072313_024210T0	Mo_YN08181e_074340T0	Mo_YN08182c_073710T0	Mo_YN126311_013030T0	Mo_YN126441_056480T0	Mo_YN8773-19_059980T0	Mo_YN8773R-27_065000T0	Mo_ZJ00-10_055600T0	Mo_ZJ08-41_052810T0	Mo_ZJ2011-7-1_075700T0
OG0007516	Mo_13FM-16-1_076190T0	Mo_13FM-24-1_063920T0	Mo_13FM-3-2_021730T0	Mo_13FM-5-1_074330T0	Mo_AG0004_077910T0	Mo_AV1-1-1_012860T0	Mo_BJ-90-611_075240T0	Mo_BJ08-8_075850T0	Mo_BN0123_013990T0	Mo_BN0202_003650T0	Mo_BN0252_015290T0	Mo_CD0065_033740T0	Mo_CD0142_021720T0	Mo_CH0043_076370T0	Mo_CH0072_016470T0	Mo_CH0452_019360T0	Mo_CH0461_025450T0	Mo_CH1103_010430T0	Mo_CH1164_017530T0	Mo_CM0028_014000T0	Mo_DB11-621_057360T0	Mo_FJ0204804_074540T0	Mo_FJ11SH-527-1_072680T0	Mo_FJ12JN-084-3_052830T0	Mo_FJ13SH05-2_015010T0	Mo_FJ2000-62A_011030T0	Mo_FJ2000-69A_066830T0	Mo_FJ2001-112B_025550T0	Mo_FJ2003-001A1_007170T0	Mo_FJ2005113B_022290T0	Mo_FJ2006-60A3_015460T0	Mo_FJ72ZC7-77_022590T0	Mo_FJ78-JJ_074660T0	Mo_FJ81-JY_087130T0	Mo_FJ81-MH_087650T0	Mo_FJ81-SW_055920T0	Mo_FJ81-ZP_078340T0	Mo_FJ81221ZB11-14_077390T0	Mo_FJ86-CT_088180T0	Mo_FJ86061ZE3-39_063830T0	Mo_FJ95054B_076450T0	Mo_FJ95085AZB13-116_034200T0	Mo_FJ98099_008240T0	Mo_FJ99138_055360T0	Mo_FJSH0703_072670T0	Mo_GD06-53_058290T0	Mo_GD08-2025_059810T0	Mo_GY0040_011490T0	Mo_HB-14_063100T0	Mo_HB-LTH18_078350T0	Mo_HN-0812-3_076930T0	Mo_HN-158_066900T0	Mo_HN10-1604_054880T0	Mo_IA1_060690T0	Mo_IB33_041100T0	Mo_IB49_047420T0	Mo_IC17_054760T0	Mo_IE1K_076470T0	Mo_IN0017_018690T0	Mo_IN0054_030720T0	Mo_IN0059_003390T0	Mo_IN0114_011820T0	Mo_IN0115_066110T0	Mo_IN0116_028030T0	Mo_IT0010_016600T0	Mo_JS08-611_065970T0	Mo_JS09-138_087870T0	Mo_JX-09Z116-1_072160T0	Mo_JX10-102_061430T0	Mo_JX11-141_066950T0	Mo_KA1-3-1_016290T0	Mo_KA2-1-1_085290T0	Mo_ML0060_025120T0	Mo_ML0062_021460T0	Mo_ML33_054830T0	Mo_NG0012_010760T0	Mo_NG0054_015510T0	Mo_Nich-2-3-2_044160T0	Mo_Nich-2-7-4_084820T0	Mo_SC-10-120-65-2_035810T0	Mo_SC-10-25-44-1_073660T0	Mo_TG0004_014170T0	Mo_TG0032_016930T0	Mo_TN0001_101860T0	Mo_TN0002_101780T0	Mo_TN0050_015040T0	Mo_TN0057_010990T0	Mo_TN0090_102010T0	Mo_TR0025_018850T0	Mo_TW-1-1-1-B-1_075390T0	Mo_TW-12CY-TB1-2_074810T0	Mo_TW-12HL-DF1-2_069070T0	Mo_TW-12HL-YL2-1_073860T0	Mo_TW-12TD-RH1-1_075990T0	Mo_TW-12TN-HB2-2_074470T0	Mo_TW-12YL-DL3-2_070030T0	Mo_TW-12YL-DP1-1_071400T0	Mo_TW-12YL-TT4-1_071470T0	Mo_TW-2-7-2-A-1_077180T0	Mo_TW-6-2-2-B-1_071530T0	Mo_TW-6-43-1_076520T0	Mo_TW-CYBP1-3_074820T0	Mo_TW-PT1-1_075860T0	Mo_TW-PT3-1_073110T0	Mo_TW-PT6-1_075210T0	Mo_TW-TN4-2_075910T0	Mo_US0041_018080T0	Mo_VT0027_031630T0	Mo_VT0030_027390T0	Mo_WD-3-1_1_022190T0	Mo_YN07205e_026280T0	Mo_YN072310_050200T0	Mo_YN072311_013620T0	Mo_YN072313_024200T0	Mo_YN08181e_074330T0	Mo_YN08182c_073720T0	Mo_YN126311_013040T0	Mo_YN126441_056470T0	Mo_YN8773-19_059970T0	Mo_YN8773R-27_064990T0	Mo_ZJ00-10_055590T0	Mo_ZJ08-41_052800T0	Mo_ZJ2011-7-1_075690T0
OG0007517	Mo_13FM-16-1_076250T0	Mo_13FM-24-1_063870T0	Mo_13FM-3-2_021790T0	Mo_13FM-5-1_074390T0	Mo_AG0004_077860T0	Mo_AV1-1-1_012810T0	Mo_BJ-90-611_075300T0	Mo_BJ08-8_075910T0	Mo_BN0123_013940T0	Mo_BN0202_003710T0	Mo_BN0252_015350T0	Mo_CD0065_033690T0	Mo_CD0142_021780T0	Mo_CH0043_076320T0	Mo_CH0072_016420T0	Mo_CH0452_019420T0	Mo_CH0461_025400T0	Mo_CH1103_010490T0	Mo_CH1164_017480T0	Mo_CM0028_014060T0	Mo_DB11-621_057310T0	Mo_FJ0204804_074490T0	Mo_FJ11SH-527-1_072630T0	Mo_FJ12JN-084-3_052780T0	Mo_FJ13SH05-2_014960T0	Mo_FJ2000-62A_010980T0	Mo_FJ2000-69A_066890T0	Mo_FJ2001-112B_025610T0	Mo_FJ2003-001A1_007120T0	Mo_FJ2005113B_022240T0	Mo_FJ2006-60A3_015410T0	Mo_FJ72ZC7-77_022540T0	Mo_FJ78-JJ_074710T0	Mo_FJ81-JY_087080T0	Mo_FJ81-MH_087600T0	Mo_FJ81-SW_055980T0	Mo_FJ81-ZP_078400T0	Mo_FJ81221ZB11-14_077450T0	Mo_FJ86-CT_088130T0	Mo_FJ86061ZE3-39_063890T0	Mo_FJ95054B_076510T0	Mo_FJ95085AZB13-116_034150T0	Mo_FJ98099_008190T0	Mo_FJ99138_055310T0	Mo_FJSH0703_072620T0	Mo_GD06-53_058340T0	Mo_GD08-2025_059760T0	Mo_GY0040_011550T0	Mo_HB-14_063160T0	Mo_HB-LTH18_078410T0	Mo_HN-0812-3_076880T0	Mo_HN-158_066960T0	Mo_HN10-1604_054830T0	Mo_IA1_060640T0	Mo_IB33_041050T0	Mo_IB49_047470T0	Mo_IC17_054810T0	Mo_IE1K_076520T0	Mo_IN0017_018750T0	Mo_IN0054_030670T0	Mo_IN0059_003450T0	Mo_IN0114_011880T0	Mo_IN0115_066170T0	Mo_IN0116_027980T0	Mo_IT0010_016660T0	Mo_JS08-611_065920T0	Mo_JS09-138_087920T0	Mo_JX-09Z116-1_072110T0	Mo_JX10-102_061380T0	Mo_JX11-141_067010T0	Mo_KA1-3-1_016240T0	Mo_KA2-1-1_085240T0	Mo_ML0060_025180T0	Mo_ML0062_021410T0	Mo_ML33_054780T0	Mo_NG0012_010820T0	Mo_NG0054_015570T0	Mo_Nich-2-3-2_044220T0	Mo_Nich-2-7-4_084870T0	Mo_SC-10-120-65-2_035870T0	Mo_SC-10-25-44-1_073610T0	Mo_TG0004_014120T0	Mo_TG0032_016990T0	Mo_TN0001_014700T0	Mo_TN0002_019190T0	Mo_TN0050_015100T0	Mo_TN0057_011050T0	Mo_TN0090_058680T0	Mo_TR0025_018910T0	Mo_TW-1-1-1-B-1_075450T0	Mo_TW-12CY-TB1-2_074760T0	Mo_TW-12HL-DF1-2_069020T0	Mo_TW-12HL-YL2-1_073920T0	Mo_TW-12TD-RH1-1_075940T0	Mo_TW-12TN-HB2-2_074420T0	Mo_TW-12YL-DL3-2_070090T0	Mo_TW-12YL-DP1-1_071350T0	Mo_TW-12YL-TT4-1_071420T0	Mo_TW-2-7-2-A-1_077130T0	Mo_TW-6-2-2-B-1_071590T0	Mo_TW-6-43-1_076470T0	Mo_TW-CYBP1-3_074880T0	Mo_TW-PT1-1_075810T0	Mo_TW-PT3-1_073170T0	Mo_TW-PT6-1_075160T0	Mo_TW-TN4-2_075970T0	Mo_US0041_018140T0	Mo_VT0027_031580T0	Mo_VT0030_027340T0	Mo_WD-3-1_1_022140T0	Mo_YN07205e_026340T0	Mo_YN072310_050150T0	Mo_YN072311_013570T0	Mo_YN072313_024150T0	Mo_YN08181e_074280T0	Mo_YN08182c_073780T0	Mo_YN126311_013100T0	Mo_YN126441_056420T0	Mo_YN8773-19_059920T0	Mo_YN8773R-27_064940T0	Mo_ZJ00-10_055540T0	Mo_ZJ08-41_052750T0	Mo_ZJ2011-7-1_075640T0
OG0007518	Mo_13FM-16-1_076280T0	Mo_13FM-24-1_063840T0	Mo_13FM-3-2_021820T0	Mo_13FM-5-1_074420T0	Mo_AG0004_077830T0	Mo_AV1-1-1_012780T0	Mo_BJ-90-611_075330T0	Mo_BJ08-8_075940T0	Mo_BN0123_013910T0	Mo_BN0202_003740T0	Mo_BN0252_015380T0	Mo_CD0065_033660T0	Mo_CD0142_021810T0	Mo_CH0043_076290T0	Mo_CH0072_016390T0	Mo_CH0452_019450T0	Mo_CH0461_025370T0	Mo_CH1103_010520T0	Mo_CH1164_017450T0	Mo_CM0028_014090T0	Mo_DB11-621_057280T0	Mo_FJ0204804_074460T0	Mo_FJ11SH-527-1_072600T0	Mo_FJ12JN-084-3_052750T0	Mo_FJ13SH05-2_014930T0	Mo_FJ2000-62A_010950T0	Mo_FJ2000-69A_066920T0	Mo_FJ2001-112B_025640T0	Mo_FJ2003-001A1_007090T0	Mo_FJ2005113B_022210T0	Mo_FJ2006-60A3_015380T0	Mo_FJ72ZC7-77_022510T0	Mo_FJ78-JJ_074740T0	Mo_FJ81-JY_082750T0	Mo_FJ81-MH_083210T0	Mo_FJ81-SW_056010T0	Mo_FJ81-ZP_078430T0	Mo_FJ81221ZB11-14_077480T0	Mo_FJ86-CT_108390T0	Mo_FJ86061ZE3-39_063920T0	Mo_FJ95054B_076540T0	Mo_FJ95085AZB13-116_034120T0	Mo_FJ98099_008160T0	Mo_FJ99138_055280T0	Mo_FJSH0703_072590T0	Mo_GD06-53_058370T0	Mo_GD08-2025_059730T0	Mo_GY0040_011580T0	Mo_HB-14_063190T0	Mo_HB-LTH18_078440T0	Mo_HN-0812-3_076850T0	Mo_HN-158_066990T0	Mo_HN10-1604_054800T0	Mo_IA1_060610T0	Mo_IB33_041020T0	Mo_IB49_047500T0	Mo_IC17_054840T0	Mo_IE1K_076550T0	Mo_IN0017_018780T0	Mo_IN0054_030640T0	Mo_IN0059_003480T0	Mo_IN0114_011910T0	Mo_IN0115_066200T0	Mo_IN0116_027950T0	Mo_IT0010_016690T0	Mo_JS08-611_065890T0	Mo_JS09-138_087950T0	Mo_JX-09Z116-1_072080T0	Mo_JX10-102_061350T0	Mo_JX11-141_067040T0	Mo_KA1-3-1_016210T0	Mo_KA2-1-1_085210T0	Mo_ML0060_025210T0	Mo_ML0062_021380T0	Mo_ML33_054750T0	Mo_NG0012_010850T0	Mo_NG0054_015600T0	Mo_Nich-2-3-2_044250T0	Mo_Nich-2-7-4_080420T0	Mo_SC-10-120-65-2_035900T0	Mo_SC-10-25-44-1_073580T0	Mo_TG0004_014090T0	Mo_TG0032_017020T0	Mo_TN0001_014730T0	Mo_TN0002_019160T0	Mo_TN0050_015130T0	Mo_TN0057_011080T0	Mo_TN0090_058650T0	Mo_TR0025_018940T0	Mo_TW-1-1-1-B-1_075480T0	Mo_TW-12CY-TB1-2_074730T0	Mo_TW-12HL-DF1-2_068990T0	Mo_TW-12HL-YL2-1_073950T0	Mo_TW-12TD-RH1-1_075910T0	Mo_TW-12TN-HB2-2_074390T0	Mo_TW-12YL-DL3-2_070120T0	Mo_TW-12YL-DP1-1_071320T0	Mo_TW-12YL-TT4-1_071390T0	Mo_TW-2-7-2-A-1_077100T0	Mo_TW-6-2-2-B-1_071620T0	Mo_TW-6-43-1_076440T0	Mo_TW-CYBP1-3_074910T0	Mo_TW-PT1-1_075780T0	Mo_TW-PT3-1_073200T0	Mo_TW-PT6-1_075130T0	Mo_TW-TN4-2_076000T0	Mo_US0041_018170T0	Mo_VT0027_031550T0	Mo_VT0030_027310T0	Mo_WD-3-1_1_022110T0	Mo_YN07205e_026370T0	Mo_YN072310_050120T0	Mo_YN072311_013540T0	Mo_YN072313_024120T0	Mo_YN08181e_074250T0	Mo_YN08182c_073810T0	Mo_YN126311_013130T0	Mo_YN126441_056390T0	Mo_YN8773-19_059890T0	Mo_YN8773R-27_064910T0	Mo_ZJ00-10_055510T0	Mo_ZJ08-41_052720T0	Mo_ZJ2011-7-1_075610T0
OG0007519	Mo_13FM-16-1_076290T0	Mo_13FM-24-1_063830T0	Mo_13FM-3-2_021830T0	Mo_13FM-5-1_074430T0	Mo_AG0004_077820T0	Mo_AV1-1-1_012770T0	Mo_BJ-90-611_075340T0	Mo_BJ08-8_075950T0	Mo_BN0123_013900T0	Mo_BN0202_003750T0	Mo_BN0252_015390T0	Mo_CD0065_033650T0	Mo_CD0142_021820T0	Mo_CH0043_076280T0	Mo_CH0072_016380T0	Mo_CH0452_019460T0	Mo_CH0461_025360T0	Mo_CH1103_010530T0	Mo_CH1164_017440T0	Mo_CM0028_014100T0	Mo_DB11-621_057270T0	Mo_FJ0204804_074450T0	Mo_FJ11SH-527-1_072590T0	Mo_FJ12JN-084-3_052740T0	Mo_FJ13SH05-2_014920T0	Mo_FJ2000-62A_010940T0	Mo_FJ2000-69A_066930T0	Mo_FJ2001-112B_025650T0	Mo_FJ2003-001A1_007080T0	Mo_FJ2005113B_022200T0	Mo_FJ2006-60A3_015370T0	Mo_FJ72ZC7-77_022500T0	Mo_FJ78-JJ_074750T0	Mo_FJ81-JY_082740T0	Mo_FJ81-MH_083220T0	Mo_FJ81-SW_056020T0	Mo_FJ81-ZP_078440T0	Mo_FJ81221ZB11-14_077490T0	Mo_FJ86-CT_108380T0	Mo_FJ86061ZE3-39_063930T0	Mo_FJ95054B_076550T0	Mo_FJ95085AZB13-116_034110T0	Mo_FJ98099_008150T0	Mo_FJ99138_055270T0	Mo_FJSH0703_072580T0	Mo_GD06-53_058380T0	Mo_GD08-2025_059720T0	Mo_GY0040_011590T0	Mo_HB-14_063200T0	Mo_HB-LTH18_078450T0	Mo_HN-0812-3_076840T0	Mo_HN-158_067000T0	Mo_HN10-1604_054790T0	Mo_IA1_060600T0	Mo_IB33_041010T0	Mo_IB49_047510T0	Mo_IC17_054850T0	Mo_IE1K_076560T0	Mo_IN0017_018790T0	Mo_IN0054_030630T0	Mo_IN0059_003490T0	Mo_IN0114_011920T0	Mo_IN0115_066210T0	Mo_IN0116_027940T0	Mo_IT0010_016700T0	Mo_JS08-611_065880T0	Mo_JS09-138_087960T0	Mo_JX-09Z116-1_072070T0	Mo_JX10-102_061340T0	Mo_JX11-141_067050T0	Mo_KA1-3-1_016200T0	Mo_KA2-1-1_085200T0	Mo_ML0060_025220T0	Mo_ML0062_021370T0	Mo_ML33_054740T0	Mo_NG0012_010860T0	Mo_NG0054_015610T0	Mo_Nich-2-3-2_044260T0	Mo_Nich-2-7-4_080430T0	Mo_SC-10-120-65-2_035910T0	Mo_SC-10-25-44-1_073570T0	Mo_TG0004_014080T0	Mo_TG0032_017030T0	Mo_TN0001_014740T0	Mo_TN0002_019150T0	Mo_TN0050_015140T0	Mo_TN0057_011090T0	Mo_TN0090_058640T0	Mo_TR0025_018950T0	Mo_TW-1-1-1-B-1_075490T0	Mo_TW-12CY-TB1-2_074720T0	Mo_TW-12HL-DF1-2_068980T0	Mo_TW-12HL-YL2-1_073960T0	Mo_TW-12TD-RH1-1_075900T0	Mo_TW-12TN-HB2-2_074380T0	Mo_TW-12YL-DL3-2_070130T0	Mo_TW-12YL-DP1-1_071310T0	Mo_TW-12YL-TT4-1_071380T0	Mo_TW-2-7-2-A-1_077090T0	Mo_TW-6-2-2-B-1_071630T0	Mo_TW-6-43-1_076430T0	Mo_TW-CYBP1-3_074920T0	Mo_TW-PT1-1_075770T0	Mo_TW-PT3-1_073210T0	Mo_TW-PT6-1_075120T0	Mo_TW-TN4-2_076010T0	Mo_US0041_018180T0	Mo_VT0027_031540T0	Mo_VT0030_027300T0	Mo_WD-3-1_1_022100T0	Mo_YN07205e_026380T0	Mo_YN072310_050110T0	Mo_YN072311_013530T0	Mo_YN072313_024110T0	Mo_YN08181e_074240T0	Mo_YN08182c_073820T0	Mo_YN126311_013140T0	Mo_YN126441_056380T0	Mo_YN8773-19_059880T0	Mo_YN8773R-27_064900T0	Mo_ZJ00-10_055500T0	Mo_ZJ08-41_052710T0	Mo_ZJ2011-7-1_075600T0
OG0007520	Mo_13FM-16-1_076300T0	Mo_13FM-24-1_063820T0	Mo_13FM-3-2_021840T0	Mo_13FM-5-1_074440T0	Mo_AG0004_077810T0	Mo_AV1-1-1_012760T0	Mo_BJ-90-611_075350T0	Mo_BJ08-8_075960T0	Mo_BN0123_013890T0	Mo_BN0202_003760T0	Mo_BN0252_015400T0	Mo_CD0065_033640T0	Mo_CD0142_021830T0	Mo_CH0043_076270T0	Mo_CH0072_016370T0	Mo_CH0452_019470T0	Mo_CH0461_025350T0	Mo_CH1103_010540T0	Mo_CH1164_017430T0	Mo_CM0028_014110T0	Mo_DB11-621_057260T0	Mo_FJ0204804_074440T0	Mo_FJ11SH-527-1_072580T0	Mo_FJ12JN-084-3_052730T0	Mo_FJ13SH05-2_014910T0	Mo_FJ2000-62A_010930T0	Mo_FJ2000-69A_066940T0	Mo_FJ2001-112B_025660T0	Mo_FJ2003-001A1_007070T0	Mo_FJ2005113B_022190T0	Mo_FJ2006-60A3_015360T0	Mo_FJ72ZC7-77_022490T0	Mo_FJ78-JJ_071390T0	Mo_FJ81-JY_082730T0	Mo_FJ81-MH_083230T0	Mo_FJ81-SW_056030T0	Mo_FJ81-ZP_093620T0	Mo_FJ81221ZB11-14_077500T0	Mo_FJ86-CT_093340T0	Mo_FJ86061ZE3-39_063940T0	Mo_FJ95054B_076560T0	Mo_FJ95085AZB13-116_034100T0	Mo_FJ98099_008140T0	Mo_FJ99138_055260T0	Mo_FJSH0703_072570T0	Mo_GD06-53_058390T0	Mo_GD08-2025_059710T0	Mo_GY0040_011600T0	Mo_HB-14_063210T0	Mo_HB-LTH18_078460T0	Mo_HN-0812-3_076830T0	Mo_HN-158_067010T0	Mo_HN10-1604_054780T0	Mo_IA1_122940T0	Mo_IB33_041000T0	Mo_IB49_123330T0	Mo_IC17_100200T0	Mo_IE1K_076570T0	Mo_IN0017_018800T0	Mo_IN0054_030620T0	Mo_IN0059_003500T0	Mo_IN0114_011930T0	Mo_IN0115_066220T0	Mo_IN0116_027930T0	Mo_IT0010_016710T0	Mo_JS08-611_065870T0	Mo_JS09-138_087970T0	Mo_JX-09Z116-1_072060T0	Mo_JX10-102_061330T0	Mo_JX11-141_067060T0	Mo_KA1-3-1_016190T0	Mo_KA2-1-1_085190T0	Mo_ML0060_025230T0	Mo_ML0062_021360T0	Mo_ML33_054730T0	Mo_NG0012_010870T0	Mo_NG0054_015620T0	Mo_Nich-2-3-2_044280T0	Mo_Nich-2-7-4_080440T0	Mo_SC-10-120-65-2_035920T0	Mo_SC-10-25-44-1_073560T0	Mo_TG0004_014070T0	Mo_TG0032_017040T0	Mo_TN0001_014750T0	Mo_TN0002_019140T0	Mo_TN0050_015150T0	Mo_TN0057_011100T0	Mo_TN0090_058630T0	Mo_TR0025_018960T0	Mo_TW-1-1-1-B-1_075500T0	Mo_TW-12CY-TB1-2_074710T0	Mo_TW-12HL-DF1-2_068970T0	Mo_TW-12HL-YL2-1_073970T0	Mo_TW-12TD-RH1-1_075890T0	Mo_TW-12TN-HB2-2_074370T0	Mo_TW-12YL-DL3-2_070140T0	Mo_TW-12YL-DP1-1_071300T0	Mo_TW-12YL-TT4-1_071370T0	Mo_TW-2-7-2-A-1_077080T0	Mo_TW-6-2-2-B-1_071640T0	Mo_TW-6-43-1_076420T0	Mo_TW-CYBP1-3_074930T0	Mo_TW-PT1-1_075760T0	Mo_TW-PT3-1_073220T0	Mo_TW-PT6-1_075110T0	Mo_TW-TN4-2_076020T0	Mo_US0041_018190T0	Mo_VT0027_031530T0	Mo_VT0030_027290T0	Mo_WD-3-1_1_022090T0	Mo_YN07205e_026390T0	Mo_YN072310_050100T0	Mo_YN072311_013520T0	Mo_YN072313_024100T0	Mo_YN08181e_074230T0	Mo_YN08182c_073830T0	Mo_YN126311_013150T0	Mo_YN126441_056370T0	Mo_YN8773-19_059870T0	Mo_YN8773R-27_064890T0	Mo_ZJ00-10_055490T0	Mo_ZJ08-41_052700T0	Mo_ZJ2011-7-1_075590T0
OG0007521	Mo_13FM-16-1_076310T0	Mo_13FM-24-1_063810T0	Mo_13FM-3-2_021850T0	Mo_13FM-5-1_074450T0	Mo_AG0004_077800T0	Mo_AV1-1-1_012750T0	Mo_BJ-90-611_075360T0	Mo_BJ08-8_075970T0	Mo_BN0123_013880T0	Mo_BN0202_003770T0	Mo_BN0252_015410T0	Mo_CD0065_033630T0	Mo_CD0142_021840T0	Mo_CH0043_076260T0	Mo_CH0072_016360T0	Mo_CH0452_019480T0	Mo_CH0461_025340T0	Mo_CH1103_010550T0	Mo_CH1164_017420T0	Mo_CM0028_014120T0	Mo_DB11-621_057250T0	Mo_FJ0204804_074430T0	Mo_FJ11SH-527-1_072570T0	Mo_FJ12JN-084-3_052720T0	Mo_FJ13SH05-2_014900T0	Mo_FJ2000-62A_010920T0	Mo_FJ2000-69A_066950T0	Mo_FJ2001-112B_025670T0	Mo_FJ2003-001A1_007060T0	Mo_FJ2005113B_022180T0	Mo_FJ2006-60A3_015350T0	Mo_FJ72ZC7-77_022480T0	Mo_FJ78-JJ_071400T0	Mo_FJ81-JY_082720T0	Mo_FJ81-MH_083240T0	Mo_FJ81-SW_056040T0	Mo_FJ81-ZP_093610T0	Mo_FJ81221ZB11-14_077510T0	Mo_FJ86-CT_093330T0	Mo_FJ86061ZE3-39_063950T0	Mo_FJ95054B_076570T0	Mo_FJ95085AZB13-116_034090T0	Mo_FJ98099_008130T0	Mo_FJ99138_055250T0	Mo_FJSH0703_072560T0	Mo_GD06-53_084710T0	Mo_GD08-2025_059700T0	Mo_GY0040_011610T0	Mo_HB-14_063220T0	Mo_HB-LTH18_078470T0	Mo_HN-0812-3_076820T0	Mo_HN-158_067020T0	Mo_HN10-1604_054770T0	Mo_IA1_072060T0	Mo_IB33_040990T0	Mo_IB49_054760T0	Mo_IC17_100210T0	Mo_IE1K_076580T0	Mo_IN0017_018810T0	Mo_IN0054_030610T0	Mo_IN0059_003510T0	Mo_IN0114_011940T0	Mo_IN0115_066230T0	Mo_IN0116_027920T0	Mo_IT0010_016720T0	Mo_JS08-611_065860T0	Mo_JS09-138_012740T0	Mo_JX-09Z116-1_072050T0	Mo_JX10-102_061320T0	Mo_JX11-141_067070T0	Mo_KA1-3-1_016180T0	Mo_KA2-1-1_079330T0	Mo_ML0060_025240T0	Mo_ML0062_021350T0	Mo_ML33_054720T0	Mo_NG0012_010880T0	Mo_NG0054_015630T0	Mo_Nich-2-3-2_044290T0	Mo_Nich-2-7-4_080450T0	Mo_SC-10-120-65-2_035930T0	Mo_SC-10-25-44-1_073550T0	Mo_TG0004_014060T0	Mo_TG0032_017050T0	Mo_TN0001_014760T0	Mo_TN0002_019130T0	Mo_TN0050_015160T0	Mo_TN0057_011110T0	Mo_TN0090_058620T0	Mo_TR0025_018970T0	Mo_TW-1-1-1-B-1_075510T0	Mo_TW-12CY-TB1-2_074700T0	Mo_TW-12HL-DF1-2_068960T0	Mo_TW-12HL-YL2-1_073980T0	Mo_TW-12TD-RH1-1_075880T0	Mo_TW-12TN-HB2-2_074360T0	Mo_TW-12YL-DL3-2_070150T0	Mo_TW-12YL-DP1-1_071290T0	Mo_TW-12YL-TT4-1_071360T0	Mo_TW-2-7-2-A-1_077070T0	Mo_TW-6-2-2-B-1_071650T0	Mo_TW-6-43-1_076410T0	Mo_TW-CYBP1-3_074940T0	Mo_TW-PT1-1_075750T0	Mo_TW-PT3-1_073230T0	Mo_TW-PT6-1_075100T0	Mo_TW-TN4-2_076030T0	Mo_US0041_018200T0	Mo_VT0027_031520T0	Mo_VT0030_027280T0	Mo_WD-3-1_1_022080T0	Mo_YN07205e_026400T0	Mo_YN072310_050090T0	Mo_YN072311_013510T0	Mo_YN072313_024090T0	Mo_YN08181e_074220T0	Mo_YN08182c_073840T0	Mo_YN126311_013160T0	Mo_YN126441_056360T0	Mo_YN8773-19_059860T0	Mo_YN8773R-27_064880T0	Mo_ZJ00-10_055480T0	Mo_ZJ08-41_052690T0	Mo_ZJ2011-7-1_075580T0
OG0007522	Mo_13FM-16-1_076320T0	Mo_13FM-24-1_063800T0	Mo_13FM-3-2_021860T0	Mo_13FM-5-1_074460T0	Mo_AG0004_077790T0	Mo_AV1-1-1_012740T0	Mo_BJ-90-611_075370T0	Mo_BJ08-8_075980T0	Mo_BN0123_013870T0	Mo_BN0202_003780T0	Mo_BN0252_015420T0	Mo_CD0065_033620T0	Mo_CD0142_021850T0	Mo_CH0043_076250T0	Mo_CH0072_016350T0	Mo_CH0452_019490T0	Mo_CH0461_025330T0	Mo_CH1103_010560T0	Mo_CH1164_017410T0	Mo_CM0028_014130T0	Mo_DB11-621_057240T0	Mo_FJ0204804_074420T0	Mo_FJ11SH-527-1_072560T0	Mo_FJ12JN-084-3_052710T0	Mo_FJ13SH05-2_014890T0	Mo_FJ2000-62A_010910T0	Mo_FJ2000-69A_066960T0	Mo_FJ2001-112B_025680T0	Mo_FJ2003-001A1_007050T0	Mo_FJ2005113B_022170T0	Mo_FJ2006-60A3_015340T0	Mo_FJ72ZC7-77_022470T0	Mo_FJ78-JJ_071410T0	Mo_FJ81-JY_082710T0	Mo_FJ81-MH_083250T0	Mo_FJ81-SW_056050T0	Mo_FJ81-ZP_093600T0	Mo_FJ81221ZB11-14_077520T0	Mo_FJ86-CT_093320T0	Mo_FJ86061ZE3-39_063960T0	Mo_FJ95054B_076580T0	Mo_FJ95085AZB13-116_034080T0	Mo_FJ98099_008120T0	Mo_FJ99138_055240T0	Mo_FJSH0703_072550T0	Mo_GD06-53_084720T0	Mo_GD08-2025_059690T0	Mo_GY0040_011620T0	Mo_HB-14_063230T0	Mo_HB-LTH18_078480T0	Mo_HN-0812-3_076810T0	Mo_HN-158_067030T0	Mo_HN10-1604_054760T0	Mo_IA1_072070T0	Mo_IB33_040980T0	Mo_IB49_054770T0	Mo_IC17_100220T0	Mo_IE1K_076590T0	Mo_IN0017_018820T0	Mo_IN0054_030600T0	Mo_IN0059_003520T0	Mo_IN0114_011950T0	Mo_IN0115_066240T0	Mo_IN0116_027910T0	Mo_IT0010_016730T0	Mo_JS08-611_065850T0	Mo_JS09-138_012730T0	Mo_JX-09Z116-1_072040T0	Mo_JX10-102_061310T0	Mo_JX11-141_067080T0	Mo_KA1-3-1_016170T0	Mo_KA2-1-1_079320T0	Mo_ML0060_025250T0	Mo_ML0062_021340T0	Mo_ML33_054710T0	Mo_NG0012_010890T0	Mo_NG0054_015640T0	Mo_Nich-2-3-2_044300T0	Mo_Nich-2-7-4_080460T0	Mo_SC-10-120-65-2_035940T0	Mo_SC-10-25-44-1_073540T0	Mo_TG0004_014050T0	Mo_TG0032_017060T0	Mo_TN0001_014770T0	Mo_TN0002_019120T0	Mo_TN0050_015170T0	Mo_TN0057_011120T0	Mo_TN0090_058610T0	Mo_TR0025_018980T0	Mo_TW-1-1-1-B-1_075520T0	Mo_TW-12CY-TB1-2_074690T0	Mo_TW-12HL-DF1-2_068950T0	Mo_TW-12HL-YL2-1_073990T0	Mo_TW-12TD-RH1-1_075870T0	Mo_TW-12TN-HB2-2_074350T0	Mo_TW-12YL-DL3-2_070160T0	Mo_TW-12YL-DP1-1_071280T0	Mo_TW-12YL-TT4-1_071350T0	Mo_TW-2-7-2-A-1_077060T0	Mo_TW-6-2-2-B-1_071660T0	Mo_TW-6-43-1_076400T0	Mo_TW-CYBP1-3_074950T0	Mo_TW-PT1-1_075740T0	Mo_TW-PT3-1_073240T0	Mo_TW-PT6-1_075090T0	Mo_TW-TN4-2_076040T0	Mo_US0041_018210T0	Mo_VT0027_031510T0	Mo_VT0030_027270T0	Mo_WD-3-1_1_022070T0	Mo_YN07205e_026410T0	Mo_YN072310_050080T0	Mo_YN072311_013500T0	Mo_YN072313_024080T0	Mo_YN08181e_074210T0	Mo_YN08182c_073850T0	Mo_YN126311_013170T0	Mo_YN126441_056350T0	Mo_YN8773-19_059850T0	Mo_YN8773R-27_064870T0	Mo_ZJ00-10_055470T0	Mo_ZJ08-41_052680T0	Mo_ZJ2011-7-1_075570T0
OG0007523	Mo_13FM-16-1_076330T0	Mo_13FM-24-1_063790T0	Mo_13FM-3-2_021870T0	Mo_13FM-5-1_074470T0	Mo_AG0004_077780T0	Mo_AV1-1-1_012730T0	Mo_BJ-90-611_075380T0	Mo_BJ08-8_075990T0	Mo_BN0123_013860T0	Mo_BN0202_003790T0	Mo_BN0252_015430T0	Mo_CD0065_033610T0	Mo_CD0142_021860T0	Mo_CH0043_076240T0	Mo_CH0072_016340T0	Mo_CH0452_019500T0	Mo_CH0461_025320T0	Mo_CH1103_010570T0	Mo_CH1164_017400T0	Mo_CM0028_014140T0	Mo_DB11-621_057230T0	Mo_FJ0204804_074410T0	Mo_FJ11SH-527-1_072550T0	Mo_FJ12JN-084-3_052700T0	Mo_FJ13SH05-2_014880T0	Mo_FJ2000-62A_010900T0	Mo_FJ2000-69A_066970T0	Mo_FJ2001-112B_025690T0	Mo_FJ2003-001A1_007040T0	Mo_FJ2005113B_022160T0	Mo_FJ2006-60A3_015330T0	Mo_FJ72ZC7-77_022460T0	Mo_FJ78-JJ_071420T0	Mo_FJ81-JY_082700T0	Mo_FJ81-MH_083260T0	Mo_FJ81-SW_056060T0	Mo_FJ81-ZP_093590T0	Mo_FJ81221ZB11-14_077530T0	Mo_FJ86-CT_093310T0	Mo_FJ86061ZE3-39_063970T0	Mo_FJ95054B_076590T0	Mo_FJ95085AZB13-116_034070T0	Mo_FJ98099_008110T0	Mo_FJ99138_055230T0	Mo_FJSH0703_072540T0	Mo_GD06-53_084730T0	Mo_GD08-2025_059680T0	Mo_GY0040_011630T0	Mo_HB-14_063240T0	Mo_HB-LTH18_078490T0	Mo_HN-0812-3_076800T0	Mo_HN-158_067040T0	Mo_HN10-1604_054750T0	Mo_IA1_072080T0	Mo_IB33_040970T0	Mo_IB49_054780T0	Mo_IC17_100230T0	Mo_IE1K_076600T0	Mo_IN0017_018830T0	Mo_IN0054_030590T0	Mo_IN0059_003530T0	Mo_IN0114_011960T0	Mo_IN0115_066250T0	Mo_IN0116_027900T0	Mo_IT0010_016740T0	Mo_JS08-611_065840T0	Mo_JS09-138_012720T0	Mo_JX-09Z116-1_072030T0	Mo_JX10-102_061300T0	Mo_JX11-141_067090T0	Mo_KA1-3-1_016160T0	Mo_KA2-1-1_079310T0	Mo_ML0060_025260T0	Mo_ML0062_021330T0	Mo_ML33_054700T0	Mo_NG0012_010900T0	Mo_NG0054_015650T0	Mo_Nich-2-3-2_044310T0	Mo_Nich-2-7-4_080470T0	Mo_SC-10-120-65-2_035950T0	Mo_SC-10-25-44-1_073530T0	Mo_TG0004_014040T0	Mo_TG0032_017070T0	Mo_TN0001_014780T0	Mo_TN0002_019110T0	Mo_TN0050_015180T0	Mo_TN0057_011130T0	Mo_TN0090_058600T0	Mo_TR0025_018990T0	Mo_TW-1-1-1-B-1_075530T0	Mo_TW-12CY-TB1-2_074680T0	Mo_TW-12HL-DF1-2_068940T0	Mo_TW-12HL-YL2-1_074000T0	Mo_TW-12TD-RH1-1_075860T0	Mo_TW-12TN-HB2-2_074340T0	Mo_TW-12YL-DL3-2_070170T0	Mo_TW-12YL-DP1-1_071270T0	Mo_TW-12YL-TT4-1_071340T0	Mo_TW-2-7-2-A-1_077050T0	Mo_TW-6-2-2-B-1_071670T0	Mo_TW-6-43-1_076390T0	Mo_TW-CYBP1-3_074960T0	Mo_TW-PT1-1_075730T0	Mo_TW-PT3-1_073250T0	Mo_TW-PT6-1_075080T0	Mo_TW-TN4-2_076050T0	Mo_US0041_018220T0	Mo_VT0027_031500T0	Mo_VT0030_027260T0	Mo_WD-3-1_1_022060T0	Mo_YN07205e_026420T0	Mo_YN072310_050070T0	Mo_YN072311_013490T0	Mo_YN072313_024070T0	Mo_YN08181e_074200T0	Mo_YN08182c_073860T0	Mo_YN126311_013180T0	Mo_YN126441_056340T0	Mo_YN8773-19_059840T0	Mo_YN8773R-27_064860T0	Mo_ZJ00-10_055460T0	Mo_ZJ08-41_052670T0	Mo_ZJ2011-7-1_075560T0
OG0007524	Mo_13FM-16-1_076350T0	Mo_13FM-24-1_063780T0	Mo_13FM-3-2_021890T0	Mo_13FM-5-1_074490T0	Mo_AG0004_077770T0	Mo_AV1-1-1_012720T0	Mo_BJ-90-611_075400T0	Mo_BJ08-8_076010T0	Mo_BN0123_013850T0	Mo_BN0202_003810T0	Mo_BN0252_015450T0	Mo_CD0065_033600T0	Mo_CD0142_021880T0	Mo_CH0043_076230T0	Mo_CH0072_016330T0	Mo_CH0452_019520T0	Mo_CH0461_025310T0	Mo_CH1103_010590T0	Mo_CH1164_017390T0	Mo_CM0028_014160T0	Mo_DB11-621_057220T0	Mo_FJ0204804_074400T0	Mo_FJ11SH-527-1_072540T0	Mo_FJ12JN-084-3_052690T0	Mo_FJ13SH05-2_014870T0	Mo_FJ2000-62A_010890T0	Mo_FJ2000-69A_066990T0	Mo_FJ2001-112B_025710T0	Mo_FJ2003-001A1_007030T0	Mo_FJ2005113B_022150T0	Mo_FJ2006-60A3_015320T0	Mo_FJ72ZC7-77_022450T0	Mo_FJ78-JJ_071440T0	Mo_FJ81-JY_082690T0	Mo_FJ81-MH_083280T0	Mo_FJ81-SW_056080T0	Mo_FJ81-ZP_093580T0	Mo_FJ81221ZB11-14_077550T0	Mo_FJ86-CT_093300T0	Mo_FJ86061ZE3-39_063990T0	Mo_FJ95054B_076610T0	Mo_FJ95085AZB13-116_034060T0	Mo_FJ98099_008100T0	Mo_FJ99138_055220T0	Mo_FJSH0703_072530T0	Mo_GD06-53_084750T0	Mo_GD08-2025_059670T0	Mo_GY0040_011650T0	Mo_HB-14_063260T0	Mo_HB-LTH18_078510T0	Mo_HN-0812-3_076790T0	Mo_HN-158_067060T0	Mo_HN10-1604_054740T0	Mo_IA1_072100T0	Mo_IB33_040960T0	Mo_IB49_054800T0	Mo_IC17_089270T0	Mo_IE1K_076620T0	Mo_IN0017_018850T0	Mo_IN0054_030580T0	Mo_IN0059_003550T0	Mo_IN0114_011980T0	Mo_IN0115_066270T0	Mo_IN0116_027890T0	Mo_IT0010_016760T0	Mo_JS08-611_065830T0	Mo_JS09-138_012710T0	Mo_JX-09Z116-1_072020T0	Mo_JX10-102_061290T0	Mo_JX11-141_067110T0	Mo_KA1-3-1_016150T0	Mo_KA2-1-1_079300T0	Mo_ML0060_025280T0	Mo_ML0062_021320T0	Mo_ML33_054690T0	Mo_NG0012_010920T0	Mo_NG0054_015670T0	Mo_Nich-2-3-2_044330T0	Mo_Nich-2-7-4_080490T0	Mo_SC-10-120-65-2_035970T0	Mo_SC-10-25-44-1_073520T0	Mo_TG0004_014030T0	Mo_TG0032_017090T0	Mo_TN0001_014800T0	Mo_TN0002_019100T0	Mo_TN0050_015200T0	Mo_TN0057_011150T0	Mo_TN0090_058590T0	Mo_TR0025_019010T0	Mo_TW-1-1-1-B-1_075550T0	Mo_TW-12CY-TB1-2_074670T0	Mo_TW-12HL-DF1-2_068930T0	Mo_TW-12HL-YL2-1_074020T0	Mo_TW-12TD-RH1-1_075850T0	Mo_TW-12TN-HB2-2_074330T0	Mo_TW-12YL-DL3-2_070190T0	Mo_TW-12YL-DP1-1_071260T0	Mo_TW-12YL-TT4-1_071330T0	Mo_TW-2-7-2-A-1_077040T0	Mo_TW-6-2-2-B-1_071690T0	Mo_TW-6-43-1_076380T0	Mo_TW-CYBP1-3_074980T0	Mo_TW-PT1-1_075720T0	Mo_TW-PT3-1_073270T0	Mo_TW-PT6-1_075070T0	Mo_TW-TN4-2_076070T0	Mo_US0041_018240T0	Mo_VT0027_031490T0	Mo_VT0030_027250T0	Mo_WD-3-1_1_022050T0	Mo_YN07205e_026440T0	Mo_YN072310_050060T0	Mo_YN072311_013480T0	Mo_YN072313_024060T0	Mo_YN08181e_074190T0	Mo_YN08182c_073880T0	Mo_YN126311_013200T0	Mo_YN126441_056330T0	Mo_YN8773-19_059830T0	Mo_YN8773R-27_064850T0	Mo_ZJ00-10_055450T0	Mo_ZJ08-41_052660T0	Mo_ZJ2011-7-1_075550T0
OG0007525	Mo_13FM-16-1_076370T0	Mo_13FM-24-1_063760T0	Mo_13FM-3-2_021910T0	Mo_13FM-5-1_074510T0	Mo_AG0004_077750T0	Mo_AV1-1-1_012700T0	Mo_BJ-90-611_075420T0	Mo_BJ08-8_076030T0	Mo_BN0123_013830T0	Mo_BN0202_003830T0	Mo_BN0252_015470T0	Mo_CD0065_033580T0	Mo_CD0142_021900T0	Mo_CH0043_076210T0	Mo_CH0072_016310T0	Mo_CH0452_019540T0	Mo_CH0461_025290T0	Mo_CH1103_010610T0	Mo_CH1164_017370T0	Mo_CM0028_014180T0	Mo_DB11-621_057200T0	Mo_FJ0204804_074380T0	Mo_FJ11SH-527-1_072520T0	Mo_FJ12JN-084-3_052670T0	Mo_FJ13SH05-2_014850T0	Mo_FJ2000-62A_010870T0	Mo_FJ2000-69A_067010T0	Mo_FJ2001-112B_025730T0	Mo_FJ2003-001A1_007010T0	Mo_FJ2005113B_022130T0	Mo_FJ2006-60A3_015300T0	Mo_FJ72ZC7-77_022430T0	Mo_FJ78-JJ_071460T0	Mo_FJ81-JY_082670T0	Mo_FJ81-MH_083300T0	Mo_FJ81-SW_056100T0	Mo_FJ81-ZP_093560T0	Mo_FJ81221ZB11-14_077570T0	Mo_FJ86-CT_093280T0	Mo_FJ86061ZE3-39_064010T0	Mo_FJ95054B_076630T0	Mo_FJ95085AZB13-116_034040T0	Mo_FJ98099_008080T0	Mo_FJ99138_055200T0	Mo_FJSH0703_072510T0	Mo_GD06-53_084770T0	Mo_GD08-2025_059650T0	Mo_GY0040_011670T0	Mo_HB-14_063280T0	Mo_HB-LTH18_078530T0	Mo_HN-0812-3_076770T0	Mo_HN-158_067080T0	Mo_HN10-1604_054720T0	Mo_IA1_072120T0	Mo_IB33_040940T0	Mo_IB49_054820T0	Mo_IC17_089250T0	Mo_IE1K_076640T0	Mo_IN0017_018870T0	Mo_IN0054_030560T0	Mo_IN0059_003570T0	Mo_IN0114_012000T0	Mo_IN0115_066290T0	Mo_IN0116_027870T0	Mo_IT0010_016780T0	Mo_JS08-611_065810T0	Mo_JS09-138_012690T0	Mo_JX-09Z116-1_072000T0	Mo_JX10-102_061270T0	Mo_JX11-141_067130T0	Mo_KA1-3-1_016130T0	Mo_KA2-1-1_079280T0	Mo_ML0060_025300T0	Mo_ML0062_021300T0	Mo_ML33_054670T0	Mo_NG0012_010940T0	Mo_NG0054_015690T0	Mo_Nich-2-3-2_044350T0	Mo_Nich-2-7-4_080510T0	Mo_SC-10-120-65-2_035990T0	Mo_SC-10-25-44-1_073500T0	Mo_TG0004_014010T0	Mo_TG0032_017110T0	Mo_TN0001_014820T0	Mo_TN0002_019080T0	Mo_TN0050_015220T0	Mo_TN0057_011170T0	Mo_TN0090_058570T0	Mo_TR0025_019030T0	Mo_TW-1-1-1-B-1_075570T0	Mo_TW-12CY-TB1-2_074650T0	Mo_TW-12HL-DF1-2_068910T0	Mo_TW-12HL-YL2-1_074040T0	Mo_TW-12TD-RH1-1_075830T0	Mo_TW-12TN-HB2-2_074310T0	Mo_TW-12YL-DL3-2_070210T0	Mo_TW-12YL-DP1-1_071240T0	Mo_TW-12YL-TT4-1_071310T0	Mo_TW-2-7-2-A-1_077020T0	Mo_TW-6-2-2-B-1_071710T0	Mo_TW-6-43-1_076360T0	Mo_TW-CYBP1-3_075000T0	Mo_TW-PT1-1_075700T0	Mo_TW-PT3-1_073290T0	Mo_TW-PT6-1_075050T0	Mo_TW-TN4-2_076090T0	Mo_US0041_018260T0	Mo_VT0027_031470T0	Mo_VT0030_027230T0	Mo_WD-3-1_1_022030T0	Mo_YN07205e_026460T0	Mo_YN072310_050040T0	Mo_YN072311_013460T0	Mo_YN072313_024040T0	Mo_YN08181e_074170T0	Mo_YN08182c_073900T0	Mo_YN126311_013220T0	Mo_YN126441_056310T0	Mo_YN8773-19_059810T0	Mo_YN8773R-27_064830T0	Mo_ZJ00-10_055430T0	Mo_ZJ08-41_052640T0	Mo_ZJ2011-7-1_075530T0
OG0007526	Mo_13FM-16-1_076380T0	Mo_13FM-24-1_063750T0	Mo_13FM-3-2_021920T0	Mo_13FM-5-1_074520T0	Mo_AG0004_077740T0	Mo_AV1-1-1_012690T0	Mo_BJ-90-611_075430T0	Mo_BJ08-8_076040T0	Mo_BN0123_013820T0	Mo_BN0202_003840T0	Mo_BN0252_015480T0	Mo_CD0065_033570T0	Mo_CD0142_021910T0	Mo_CH0043_076200T0	Mo_CH0072_016300T0	Mo_CH0452_019550T0	Mo_CH0461_025280T0	Mo_CH1103_010620T0	Mo_CH1164_017360T0	Mo_CM0028_014190T0	Mo_DB11-621_057190T0	Mo_FJ0204804_074370T0	Mo_FJ11SH-527-1_072510T0	Mo_FJ12JN-084-3_052660T0	Mo_FJ13SH05-2_014840T0	Mo_FJ2000-62A_010860T0	Mo_FJ2000-69A_067020T0	Mo_FJ2001-112B_025740T0	Mo_FJ2003-001A1_007000T0	Mo_FJ2005113B_022120T0	Mo_FJ2006-60A3_015290T0	Mo_FJ72ZC7-77_022420T0	Mo_FJ78-JJ_071470T0	Mo_FJ81-JY_082660T0	Mo_FJ81-MH_083310T0	Mo_FJ81-SW_056110T0	Mo_FJ81-ZP_093550T0	Mo_FJ81221ZB11-14_077580T0	Mo_FJ86-CT_093270T0	Mo_FJ86061ZE3-39_064020T0	Mo_FJ95054B_076640T0	Mo_FJ95085AZB13-116_034030T0	Mo_FJ98099_008070T0	Mo_FJ99138_055190T0	Mo_FJSH0703_072500T0	Mo_GD06-53_084780T0	Mo_GD08-2025_059640T0	Mo_GY0040_011680T0	Mo_HB-14_063290T0	Mo_HB-LTH18_078540T0	Mo_HN-0812-3_076760T0	Mo_HN-158_067090T0	Mo_HN10-1604_054710T0	Mo_IA1_072130T0	Mo_IB33_040930T0	Mo_IB49_054830T0	Mo_IC17_089240T0	Mo_IE1K_076650T0	Mo_IN0017_018880T0	Mo_IN0054_030550T0	Mo_IN0059_003580T0	Mo_IN0114_012010T0	Mo_IN0115_066300T0	Mo_IN0116_027860T0	Mo_IT0010_016790T0	Mo_JS08-611_065800T0	Mo_JS09-138_012680T0	Mo_JX-09Z116-1_071990T0	Mo_JX10-102_061260T0	Mo_JX11-141_067140T0	Mo_KA1-3-1_016120T0	Mo_KA2-1-1_079270T0	Mo_ML0060_025310T0	Mo_ML0062_021290T0	Mo_ML33_054660T0	Mo_NG0012_010950T0	Mo_NG0054_015700T0	Mo_Nich-2-3-2_044360T0	Mo_Nich-2-7-4_080520T0	Mo_SC-10-120-65-2_036000T0	Mo_SC-10-25-44-1_073490T0	Mo_TG0004_014000T0	Mo_TG0032_017120T0	Mo_TN0001_014830T0	Mo_TN0002_019070T0	Mo_TN0050_015230T0	Mo_TN0057_011180T0	Mo_TN0090_058560T0	Mo_TR0025_019040T0	Mo_TW-1-1-1-B-1_075580T0	Mo_TW-12CY-TB1-2_074640T0	Mo_TW-12HL-DF1-2_068900T0	Mo_TW-12HL-YL2-1_074050T0	Mo_TW-12TD-RH1-1_075820T0	Mo_TW-12TN-HB2-2_074300T0	Mo_TW-12YL-DL3-2_070220T0	Mo_TW-12YL-DP1-1_071230T0	Mo_TW-12YL-TT4-1_071300T0	Mo_TW-2-7-2-A-1_077010T0	Mo_TW-6-2-2-B-1_071720T0	Mo_TW-6-43-1_076350T0	Mo_TW-CYBP1-3_075010T0	Mo_TW-PT1-1_075690T0	Mo_TW-PT3-1_073300T0	Mo_TW-PT6-1_075040T0	Mo_TW-TN4-2_076100T0	Mo_US0041_018270T0	Mo_VT0027_031460T0	Mo_VT0030_027220T0	Mo_WD-3-1_1_022020T0	Mo_YN07205e_026470T0	Mo_YN072310_050030T0	Mo_YN072311_013450T0	Mo_YN072313_024030T0	Mo_YN08181e_074160T0	Mo_YN08182c_073910T0	Mo_YN126311_013230T0	Mo_YN126441_056300T0	Mo_YN8773-19_059800T0	Mo_YN8773R-27_064820T0	Mo_ZJ00-10_055420T0	Mo_ZJ08-41_052630T0	Mo_ZJ2011-7-1_075520T0
OG0007527	Mo_13FM-16-1_076390T0	Mo_13FM-24-1_063740T0	Mo_13FM-3-2_021930T0	Mo_13FM-5-1_074530T0	Mo_AG0004_077730T0	Mo_AV1-1-1_012680T0	Mo_BJ-90-611_075440T0	Mo_BJ08-8_076050T0	Mo_BN0123_013810T0	Mo_BN0202_003850T0	Mo_BN0252_015490T0	Mo_CD0065_033560T0	Mo_CD0142_021920T0	Mo_CH0043_076190T0	Mo_CH0072_016290T0	Mo_CH0452_019560T0	Mo_CH0461_025270T0	Mo_CH1103_010630T0	Mo_CH1164_017350T0	Mo_CM0028_014200T0	Mo_DB11-621_057180T0	Mo_FJ0204804_074360T0	Mo_FJ11SH-527-1_072500T0	Mo_FJ12JN-084-3_052650T0	Mo_FJ13SH05-2_014830T0	Mo_FJ2000-62A_010850T0	Mo_FJ2000-69A_067030T0	Mo_FJ2001-112B_025750T0	Mo_FJ2003-001A1_006990T0	Mo_FJ2005113B_022110T0	Mo_FJ2006-60A3_015280T0	Mo_FJ72ZC7-77_022410T0	Mo_FJ78-JJ_071480T0	Mo_FJ81-JY_082650T0	Mo_FJ81-MH_083320T0	Mo_FJ81-SW_056120T0	Mo_FJ81-ZP_093540T0	Mo_FJ81221ZB11-14_077590T0	Mo_FJ86-CT_093260T0	Mo_FJ86061ZE3-39_064030T0	Mo_FJ95054B_076650T0	Mo_FJ95085AZB13-116_034020T0	Mo_FJ98099_008060T0	Mo_FJ99138_055180T0	Mo_FJSH0703_072490T0	Mo_GD06-53_084790T0	Mo_GD08-2025_059630T0	Mo_GY0040_011690T0	Mo_HB-14_063300T0	Mo_HB-LTH18_078550T0	Mo_HN-0812-3_076750T0	Mo_HN-158_067100T0	Mo_HN10-1604_054700T0	Mo_IA1_072140T0	Mo_IB33_040920T0	Mo_IB49_054840T0	Mo_IC17_089230T0	Mo_IE1K_076660T0	Mo_IN0017_018890T0	Mo_IN0054_030540T0	Mo_IN0059_003590T0	Mo_IN0114_012020T0	Mo_IN0115_066310T0	Mo_IN0116_027850T0	Mo_IT0010_016800T0	Mo_JS08-611_065790T0	Mo_JS09-138_012670T0	Mo_JX-09Z116-1_071980T0	Mo_JX10-102_061250T0	Mo_JX11-141_067150T0	Mo_KA1-3-1_016110T0	Mo_KA2-1-1_079260T0	Mo_ML0060_025320T0	Mo_ML0062_021280T0	Mo_ML33_054650T0	Mo_NG0012_010960T0	Mo_NG0054_015710T0	Mo_Nich-2-3-2_044370T0	Mo_Nich-2-7-4_080530T0	Mo_SC-10-120-65-2_036010T0	Mo_SC-10-25-44-1_073480T0	Mo_TG0004_013990T0	Mo_TG0032_017130T0	Mo_TN0001_014840T0	Mo_TN0002_019060T0	Mo_TN0050_015240T0	Mo_TN0057_011190T0	Mo_TN0090_058550T0	Mo_TR0025_019050T0	Mo_TW-1-1-1-B-1_075590T0	Mo_TW-12CY-TB1-2_074630T0	Mo_TW-12HL-DF1-2_068890T0	Mo_TW-12HL-YL2-1_074060T0	Mo_TW-12TD-RH1-1_075810T0	Mo_TW-12TN-HB2-2_074290T0	Mo_TW-12YL-DL3-2_070230T0	Mo_TW-12YL-DP1-1_071220T0	Mo_TW-12YL-TT4-1_071290T0	Mo_TW-2-7-2-A-1_077000T0	Mo_TW-6-2-2-B-1_071730T0	Mo_TW-6-43-1_076340T0	Mo_TW-CYBP1-3_075020T0	Mo_TW-PT1-1_075680T0	Mo_TW-PT3-1_073310T0	Mo_TW-PT6-1_075030T0	Mo_TW-TN4-2_076110T0	Mo_US0041_018280T0	Mo_VT0027_031450T0	Mo_VT0030_027210T0	Mo_WD-3-1_1_022010T0	Mo_YN07205e_026480T0	Mo_YN072310_050020T0	Mo_YN072311_013440T0	Mo_YN072313_024020T0	Mo_YN08181e_074150T0	Mo_YN08182c_073920T0	Mo_YN126311_013240T0	Mo_YN126441_056290T0	Mo_YN8773-19_059790T0	Mo_YN8773R-27_064810T0	Mo_ZJ00-10_055410T0	Mo_ZJ08-41_052620T0	Mo_ZJ2011-7-1_075510T0
OG0007528	Mo_13FM-16-1_076400T0	Mo_13FM-24-1_063730T0	Mo_13FM-3-2_021940T0	Mo_13FM-5-1_074540T0	Mo_AG0004_077720T0	Mo_AV1-1-1_012670T0	Mo_BJ-90-611_075450T0	Mo_BJ08-8_076060T0	Mo_BN0123_013800T0	Mo_BN0202_003860T0	Mo_BN0252_015500T0	Mo_CD0065_033550T0	Mo_CD0142_021930T0	Mo_CH0043_076180T0	Mo_CH0072_016280T0	Mo_CH0452_019570T0	Mo_CH0461_025260T0	Mo_CH1103_010640T0	Mo_CH1164_017340T0	Mo_CM0028_014210T0	Mo_DB11-621_057170T0	Mo_FJ0204804_074350T0	Mo_FJ11SH-527-1_072490T0	Mo_FJ12JN-084-3_052640T0	Mo_FJ13SH05-2_014820T0	Mo_FJ2000-62A_010840T0	Mo_FJ2000-69A_067040T0	Mo_FJ2001-112B_025760T0	Mo_FJ2003-001A1_006980T0	Mo_FJ2005113B_022100T0	Mo_FJ2006-60A3_015270T0	Mo_FJ72ZC7-77_022400T0	Mo_FJ78-JJ_071490T0	Mo_FJ81-JY_082640T0	Mo_FJ81-MH_083330T0	Mo_FJ81-SW_056130T0	Mo_FJ81-ZP_093530T0	Mo_FJ81221ZB11-14_077600T0	Mo_FJ86-CT_093250T0	Mo_FJ86061ZE3-39_064040T0	Mo_FJ95054B_076660T0	Mo_FJ95085AZB13-116_034010T0	Mo_FJ98099_008050T0	Mo_FJ99138_055170T0	Mo_FJSH0703_072480T0	Mo_GD06-53_084800T0	Mo_GD08-2025_059620T0	Mo_GY0040_011700T0	Mo_HB-14_063310T0	Mo_HB-LTH18_078560T0	Mo_HN-0812-3_076740T0	Mo_HN-158_067110T0	Mo_HN10-1604_054690T0	Mo_IA1_072150T0	Mo_IB33_040910T0	Mo_IB49_054850T0	Mo_IC17_089220T0	Mo_IE1K_076670T0	Mo_IN0017_018900T0	Mo_IN0054_030530T0	Mo_IN0059_003600T0	Mo_IN0114_012030T0	Mo_IN0115_066320T0	Mo_IN0116_027840T0	Mo_IT0010_016810T0	Mo_JS08-611_065780T0	Mo_JS09-138_012660T0	Mo_JX-09Z116-1_071970T0	Mo_JX10-102_061240T0	Mo_JX11-141_067160T0	Mo_KA1-3-1_016100T0	Mo_KA2-1-1_079250T0	Mo_ML0060_025330T0	Mo_ML0062_021270T0	Mo_ML33_054640T0	Mo_NG0012_010970T0	Mo_NG0054_015720T0	Mo_Nich-2-3-2_044380T0	Mo_Nich-2-7-4_080540T0	Mo_SC-10-120-65-2_036020T0	Mo_SC-10-25-44-1_073470T0	Mo_TG0004_013980T0	Mo_TG0032_017140T0	Mo_TN0001_014850T0	Mo_TN0002_019050T0	Mo_TN0050_015250T0	Mo_TN0057_011200T0	Mo_TN0090_058540T0	Mo_TR0025_019060T0	Mo_TW-1-1-1-B-1_075600T0	Mo_TW-12CY-TB1-2_074620T0	Mo_TW-12HL-DF1-2_068880T0	Mo_TW-12HL-YL2-1_074070T0	Mo_TW-12TD-RH1-1_075800T0	Mo_TW-12TN-HB2-2_074280T0	Mo_TW-12YL-DL3-2_070240T0	Mo_TW-12YL-DP1-1_071210T0	Mo_TW-12YL-TT4-1_071280T0	Mo_TW-2-7-2-A-1_076990T0	Mo_TW-6-2-2-B-1_071740T0	Mo_TW-6-43-1_076330T0	Mo_TW-CYBP1-3_075030T0	Mo_TW-PT1-1_075670T0	Mo_TW-PT3-1_073320T0	Mo_TW-PT6-1_075020T0	Mo_TW-TN4-2_076120T0	Mo_US0041_018290T0	Mo_VT0027_031440T0	Mo_VT0030_027200T0	Mo_WD-3-1_1_022000T0	Mo_YN07205e_026490T0	Mo_YN072310_050010T0	Mo_YN072311_013430T0	Mo_YN072313_024010T0	Mo_YN08181e_074140T0	Mo_YN08182c_073930T0	Mo_YN126311_013250T0	Mo_YN126441_056280T0	Mo_YN8773-19_059780T0	Mo_YN8773R-27_064800T0	Mo_ZJ00-10_055400T0	Mo_ZJ08-41_052610T0	Mo_ZJ2011-7-1_075500T0
OG0007529	Mo_13FM-16-1_076410T0	Mo_13FM-24-1_077680T0	Mo_13FM-3-2_079500T0	Mo_13FM-5-1_115240T0	Mo_AG0004_079200T0	Mo_AV1-1-1_076280T0	Mo_BJ-90-611_074630T0	Mo_BJ08-8_076270T0	Mo_BN0123_069830T0	Mo_BN0202_080460T0	Mo_BN0252_079490T0	Mo_CD0065_079550T0	Mo_CD0142_082280T0	Mo_CH0043_080440T0	Mo_CH0072_081280T0	Mo_CH0452_080110T0	Mo_CH0461_082880T0	Mo_CH1103_078970T0	Mo_CH1164_080600T0	Mo_CM0028_080680T0	Mo_DB11-621_056110T0	Mo_FJ0204804_073810T0	Mo_FJ11SH-527-1_073000T0	Mo_FJ12JN-084-3_069680T0	Mo_FJ13SH05-2_068700T0	Mo_FJ2000-62A_073820T0	Mo_FJ2000-69A_076160T0	Mo_FJ2001-112B_049230T0	Mo_FJ2003-001A1_072470T0	Mo_FJ2005113B_075500T0	Mo_FJ2006-60A3_073590T0	Mo_FJ72ZC7-77_074890T0	Mo_FJ78-JJ_048740T0	Mo_FJ81-JY_054970T0	Mo_FJ81-MH_052760T0	Mo_FJ81-SW_054440T0	Mo_FJ81-ZP_055980T0	Mo_FJ81221ZB11-14_077900T0	Mo_FJ86-CT_057500T0	Mo_FJ86061ZE3-39_077170T0	Mo_FJ95054B_076930T0	Mo_FJ95085AZB13-116_075590T0	Mo_FJ98099_077060T0	Mo_FJ99138_069130T0	Mo_FJSH0703_072720T0	Mo_GD06-53_113790T0	Mo_GD08-2025_114530T0	Mo_GY0040_078490T0	Mo_HB-14_115870T0	Mo_HB-LTH18_078570T0	Mo_HN-0812-3_076980T0	Mo_HN-158_067120T0	Mo_HN10-1604_070650T0	Mo_IA1_114730T0	Mo_IB33_027980T0	Mo_IB49_115830T0	Mo_IC17_114250T0	Mo_IE1K_075650T0	Mo_IN0017_067680T0	Mo_IN0054_080740T0	Mo_IN0059_067410T0	Mo_IN0114_081170T0	Mo_IN0115_082420T0	Mo_IN0116_083580T0	Mo_IT0010_079890T0	Mo_JS08-611_065300T0	Mo_JS09-138_071680T0	Mo_JX-09Z116-1_072490T0	Mo_JX10-102_113760T0	Mo_JX11-141_066630T0	Mo_KA1-3-1_073560T0	Mo_KA2-1-1_076240T0	Mo_ML0060_078600T0	Mo_ML0062_079470T0	Mo_ML33_064160T0	Mo_NG0012_077760T0	Mo_NG0054_078020T0	Mo_Nich-2-3-2_043550T0	Mo_Nich-2-7-4_050820T0	Mo_SC-10-120-65-2_076030T0	Mo_SC-10-25-44-1_073460T0	Mo_TG0004_077460T0	Mo_TG0032_079310T0	Mo_TN0001_080820T0	Mo_TN0002_080440T0	Mo_TN0050_070660T0	Mo_TN0057_071710T0	Mo_TN0090_080880T0	Mo_TR0025_079540T0	Mo_TW-1-1-1-B-1_074760T0	Mo_TW-12CY-TB1-2_073560T0	Mo_TW-12HL-DF1-2_075080T0	Mo_TW-12HL-YL2-1_073240T0	Mo_TW-12TD-RH1-1_075220T0	Mo_TW-12TN-HB2-2_075070T0	Mo_TW-12YL-DL3-2_069440T0	Mo_TW-12YL-DP1-1_070210T0	Mo_TW-12YL-TT4-1_072300T0	Mo_TW-2-7-2-A-1_075060T0	Mo_TW-6-2-2-B-1_078140T0	Mo_TW-6-43-1_075560T0	Mo_TW-CYBP1-3_075630T0	Mo_TW-PT1-1_075390T0	Mo_TW-PT3-1_073330T0	Mo_TW-PT6-1_074180T0	Mo_TW-TN4-2_075580T0	Mo_US0041_080190T0	Mo_VT0027_080560T0	Mo_VT0030_102630T0	Mo_WD-3-1_1_077530T0	Mo_YN07205e_077950T0	Mo_YN072310_080600T0	Mo_YN072311_079540T0	Mo_YN072313_079950T0	Mo_YN08181e_081020T0	Mo_YN08182c_079220T0	Mo_YN126311_080750T0	Mo_YN126441_065750T0	Mo_YN8773-19_070850T0	Mo_YN8773R-27_115410T0	Mo_ZJ00-10_115440T0	Mo_ZJ08-41_115190T0	Mo_ZJ2011-7-1_077390T0
OG0007530	Mo_13FM-16-1_076440T0	Mo_13FM-24-1_077640T0	Mo_13FM-3-2_079460T0	Mo_13FM-5-1_115280T0	Mo_AG0004_079230T0	Mo_AV1-1-1_076310T0	Mo_BJ-90-611_074660T0	Mo_BJ08-8_076300T0	Mo_BN0123_069790T0	Mo_BN0202_080420T0	Mo_BN0252_079450T0	Mo_CD0065_079580T0	Mo_CD0142_082310T0	Mo_CH0043_080400T0	Mo_CH0072_081240T0	Mo_CH0452_080140T0	Mo_CH0461_082910T0	Mo_CH1103_078930T0	Mo_CH1164_080560T0	Mo_CM0028_080640T0	Mo_DB11-621_056140T0	Mo_FJ0204804_073840T0	Mo_FJ11SH-527-1_073030T0	Mo_FJ12JN-084-3_069710T0	Mo_FJ13SH05-2_068730T0	Mo_FJ2000-62A_073850T0	Mo_FJ2000-69A_076120T0	Mo_FJ2001-112B_049200T0	Mo_FJ2003-001A1_072430T0	Mo_FJ2005113B_075530T0	Mo_FJ2006-60A3_073550T0	Mo_FJ72ZC7-77_074850T0	Mo_FJ78-JJ_048770T0	Mo_FJ81-JY_054930T0	Mo_FJ81-MH_052790T0	Mo_FJ81-SW_054470T0	Mo_FJ81-ZP_056010T0	Mo_FJ81221ZB11-14_077860T0	Mo_FJ86-CT_057530T0	Mo_FJ86061ZE3-39_077200T0	Mo_FJ95054B_076960T0	Mo_FJ95085AZB13-116_075550T0	Mo_FJ98099_077090T0	Mo_FJ99138_069160T0	Mo_FJSH0703_072750T0	Mo_GD06-53_113750T0	Mo_GD08-2025_114570T0	Mo_GY0040_078450T0	Mo_HB-14_115910T0	Mo_HB-LTH18_078600T0	Mo_HN-0812-3_077010T0	Mo_HN-158_067150T0	Mo_HN10-1604_070680T0	Mo_IA1_114690T0	Mo_IB33_027940T0	Mo_IB49_115790T0	Mo_IC17_114210T0	Mo_IE1K_075680T0	Mo_IN0017_067710T0	Mo_IN0054_080700T0	Mo_IN0059_067370T0	Mo_IN0114_081130T0	Mo_IN0115_082380T0	Mo_IN0116_083610T0	Mo_IT0010_079850T0	Mo_JS08-611_065330T0	Mo_JS09-138_071710T0	Mo_JX-09Z116-1_072520T0	Mo_JX10-102_113800T0	Mo_JX11-141_066660T0	Mo_KA1-3-1_073590T0	Mo_KA2-1-1_076270T0	Mo_ML0060_078560T0	Mo_ML0062_079500T0	Mo_ML33_064120T0	Mo_NG0012_077790T0	Mo_NG0054_077980T0	Mo_Nich-2-3-2_043580T0	Mo_Nich-2-7-4_050780T0	Mo_SC-10-120-65-2_076060T0	Mo_SC-10-25-44-1_073430T0	Mo_TG0004_077420T0	Mo_TG0032_079270T0	Mo_TN0001_080780T0	Mo_TN0002_080400T0	Mo_TN0050_070690T0	Mo_TN0057_071670T0	Mo_TN0090_080910T0	Mo_TR0025_079570T0	Mo_TW-1-1-1-B-1_074790T0	Mo_TW-12CY-TB1-2_073590T0	Mo_TW-12HL-DF1-2_075040T0	Mo_TW-12HL-YL2-1_073270T0	Mo_TW-12TD-RH1-1_075250T0	Mo_TW-12TN-HB2-2_075100T0	Mo_TW-12YL-DL3-2_069470T0	Mo_TW-12YL-DP1-1_070240T0	Mo_TW-12YL-TT4-1_072260T0	Mo_TW-2-7-2-A-1_075090T0	Mo_TW-6-2-2-B-1_078170T0	Mo_TW-6-43-1_075520T0	Mo_TW-CYBP1-3_075590T0	Mo_TW-PT1-1_075420T0	Mo_TW-PT3-1_073360T0	Mo_TW-PT6-1_074210T0	Mo_TW-TN4-2_075610T0	Mo_US0041_080150T0	Mo_VT0027_080520T0	Mo_VT0030_102670T0	Mo_WD-3-1_1_077560T0	Mo_YN07205e_077910T0	Mo_YN072310_080560T0	Mo_YN072311_079500T0	Mo_YN072313_079980T0	Mo_YN08181e_081050T0	Mo_YN08182c_079250T0	Mo_YN126311_080780T0	Mo_YN126441_065780T0	Mo_YN8773-19_070880T0	Mo_YN8773R-27_115450T0	Mo_ZJ00-10_115480T0	Mo_ZJ08-41_115150T0	Mo_ZJ2011-7-1_077350T0
OG0007531	Mo_13FM-16-1_076450T0	Mo_13FM-24-1_077630T0	Mo_13FM-3-2_079450T0	Mo_13FM-5-1_076850T0	Mo_AG0004_079240T0	Mo_AV1-1-1_076320T0	Mo_BJ-90-611_074670T0	Mo_BJ08-8_076310T0	Mo_BN0123_069780T0	Mo_BN0202_080410T0	Mo_BN0252_079440T0	Mo_CD0065_079590T0	Mo_CD0142_082320T0	Mo_CH0043_080390T0	Mo_CH0072_081230T0	Mo_CH0452_080150T0	Mo_CH0461_082920T0	Mo_CH1103_078920T0	Mo_CH1164_080550T0	Mo_CM0028_080630T0	Mo_DB11-621_056150T0	Mo_FJ0204804_073850T0	Mo_FJ11SH-527-1_073040T0	Mo_FJ12JN-084-3_069720T0	Mo_FJ13SH05-2_068740T0	Mo_FJ2000-62A_073860T0	Mo_FJ2000-69A_076110T0	Mo_FJ2001-112B_049190T0	Mo_FJ2003-001A1_072420T0	Mo_FJ2005113B_075540T0	Mo_FJ2006-60A3_073540T0	Mo_FJ72ZC7-77_074840T0	Mo_FJ78-JJ_048780T0	Mo_FJ81-JY_054920T0	Mo_FJ81-MH_052800T0	Mo_FJ81-SW_054480T0	Mo_FJ81-ZP_056020T0	Mo_FJ81221ZB11-14_077850T0	Mo_FJ86-CT_057540T0	Mo_FJ86061ZE3-39_077210T0	Mo_FJ95054B_076970T0	Mo_FJ95085AZB13-116_075540T0	Mo_FJ98099_077100T0	Mo_FJ99138_069170T0	Mo_FJSH0703_072760T0	Mo_GD06-53_037200T0	Mo_GD08-2025_064870T0	Mo_GY0040_078440T0	Mo_HB-14_056070T0	Mo_HB-LTH18_078610T0	Mo_HN-0812-3_077020T0	Mo_HN-158_067160T0	Mo_HN10-1604_070690T0	Mo_IA1_053190T0	Mo_IB33_027930T0	Mo_IB49_057980T0	Mo_IC17_104000T0	Mo_IE1K_075690T0	Mo_IN0017_067720T0	Mo_IN0054_080690T0	Mo_IN0059_067360T0	Mo_IN0114_081120T0	Mo_IN0115_082370T0	Mo_IN0116_083620T0	Mo_IT0010_079840T0	Mo_JS08-611_065340T0	Mo_JS09-138_071720T0	Mo_JX-09Z116-1_072530T0	Mo_JX10-102_064820T0	Mo_JX11-141_066670T0	Mo_KA1-3-1_073600T0	Mo_KA2-1-1_076280T0	Mo_ML0060_078550T0	Mo_ML0062_079510T0	Mo_ML33_064110T0	Mo_NG0012_077800T0	Mo_NG0054_077970T0	Mo_Nich-2-3-2_043590T0	Mo_Nich-2-7-4_050770T0	Mo_SC-10-120-65-2_076070T0	Mo_SC-10-25-44-1_073420T0	Mo_TG0004_077410T0	Mo_TG0032_079260T0	Mo_TN0001_080770T0	Mo_TN0002_080390T0	Mo_TN0050_070700T0	Mo_TN0057_071660T0	Mo_TN0090_080920T0	Mo_TR0025_079580T0	Mo_TW-1-1-1-B-1_074800T0	Mo_TW-12CY-TB1-2_073600T0	Mo_TW-12HL-DF1-2_075030T0	Mo_TW-12HL-YL2-1_073280T0	Mo_TW-12TD-RH1-1_075260T0	Mo_TW-12TN-HB2-2_075110T0	Mo_TW-12YL-DL3-2_069480T0	Mo_TW-12YL-DP1-1_070250T0	Mo_TW-12YL-TT4-1_072250T0	Mo_TW-2-7-2-A-1_075100T0	Mo_TW-6-2-2-B-1_078180T0	Mo_TW-6-43-1_075510T0	Mo_TW-CYBP1-3_075580T0	Mo_TW-PT1-1_075430T0	Mo_TW-PT3-1_073370T0	Mo_TW-PT6-1_074220T0	Mo_TW-TN4-2_075620T0	Mo_US0041_080140T0	Mo_VT0027_080510T0	Mo_VT0030_102680T0	Mo_WD-3-1_1_077570T0	Mo_YN07205e_077900T0	Mo_YN072310_080550T0	Mo_YN072311_079490T0	Mo_YN072313_079990T0	Mo_YN08181e_081060T0	Mo_YN08182c_079260T0	Mo_YN126311_080790T0	Mo_YN126441_065790T0	Mo_YN8773-19_070890T0	Mo_YN8773R-27_067970T0	Mo_ZJ00-10_084940T0	Mo_ZJ08-41_057000T0	Mo_ZJ2011-7-1_077340T0
OG0007532	Mo_13FM-16-1_076460T0	Mo_13FM-24-1_077620T0	Mo_13FM-3-2_079440T0	Mo_13FM-5-1_076860T0	Mo_AG0004_079250T0	Mo_AV1-1-1_076330T0	Mo_BJ-90-611_074680T0	Mo_BJ08-8_076320T0	Mo_BN0123_069770T0	Mo_BN0202_080400T0	Mo_BN0252_079430T0	Mo_CD0065_079600T0	Mo_CD0142_082330T0	Mo_CH0043_080380T0	Mo_CH0072_081220T0	Mo_CH0452_080160T0	Mo_CH0461_082930T0	Mo_CH1103_078910T0	Mo_CH1164_080540T0	Mo_CM0028_080620T0	Mo_DB11-621_056160T0	Mo_FJ0204804_073860T0	Mo_FJ11SH-527-1_073050T0	Mo_FJ12JN-084-3_069730T0	Mo_FJ13SH05-2_068750T0	Mo_FJ2000-62A_073870T0	Mo_FJ2000-69A_076100T0	Mo_FJ2001-112B_049180T0	Mo_FJ2003-001A1_072410T0	Mo_FJ2005113B_075550T0	Mo_FJ2006-60A3_073530T0	Mo_FJ72ZC7-77_074830T0	Mo_FJ78-JJ_048790T0	Mo_FJ81-JY_054910T0	Mo_FJ81-MH_052810T0	Mo_FJ81-SW_054490T0	Mo_FJ81-ZP_056030T0	Mo_FJ81221ZB11-14_077840T0	Mo_FJ86-CT_057550T0	Mo_FJ86061ZE3-39_077220T0	Mo_FJ95054B_076980T0	Mo_FJ95085AZB13-116_075530T0	Mo_FJ98099_077110T0	Mo_FJ99138_069180T0	Mo_FJSH0703_072770T0	Mo_GD06-53_037190T0	Mo_GD08-2025_064860T0	Mo_GY0040_078430T0	Mo_HB-14_056080T0	Mo_HB-LTH18_078620T0	Mo_HN-0812-3_077030T0	Mo_HN-158_067170T0	Mo_HN10-1604_070700T0	Mo_IA1_053180T0	Mo_IB33_027920T0	Mo_IB49_057970T0	Mo_IC17_104020T0	Mo_IE1K_075710T0	Mo_IN0017_067730T0	Mo_IN0054_080680T0	Mo_IN0059_067350T0	Mo_IN0114_081110T0	Mo_IN0115_082360T0	Mo_IN0116_083630T0	Mo_IT0010_079830T0	Mo_JS08-611_065350T0	Mo_JS09-138_071730T0	Mo_JX-09Z116-1_072540T0	Mo_JX10-102_064830T0	Mo_JX11-141_066680T0	Mo_KA1-3-1_073610T0	Mo_KA2-1-1_076290T0	Mo_ML0060_078540T0	Mo_ML0062_079520T0	Mo_ML33_064100T0	Mo_NG0012_077810T0	Mo_NG0054_077960T0	Mo_Nich-2-3-2_043600T0	Mo_Nich-2-7-4_050760T0	Mo_SC-10-120-65-2_076080T0	Mo_SC-10-25-44-1_073410T0	Mo_TG0004_077400T0	Mo_TG0032_079250T0	Mo_TN0001_080760T0	Mo_TN0002_080380T0	Mo_TN0050_070710T0	Mo_TN0057_071650T0	Mo_TN0090_080930T0	Mo_TR0025_079590T0	Mo_TW-1-1-1-B-1_074810T0	Mo_TW-12CY-TB1-2_073610T0	Mo_TW-12HL-DF1-2_075020T0	Mo_TW-12HL-YL2-1_073290T0	Mo_TW-12TD-RH1-1_075270T0	Mo_TW-12TN-HB2-2_075120T0	Mo_TW-12YL-DL3-2_069490T0	Mo_TW-12YL-DP1-1_070260T0	Mo_TW-12YL-TT4-1_072240T0	Mo_TW-2-7-2-A-1_075110T0	Mo_TW-6-2-2-B-1_078190T0	Mo_TW-6-43-1_075500T0	Mo_TW-CYBP1-3_075570T0	Mo_TW-PT1-1_075440T0	Mo_TW-PT3-1_073380T0	Mo_TW-PT6-1_074230T0	Mo_TW-TN4-2_075630T0	Mo_US0041_080130T0	Mo_VT0027_080500T0	Mo_VT0030_102690T0	Mo_WD-3-1_1_077580T0	Mo_YN07205e_077890T0	Mo_YN072310_080540T0	Mo_YN072311_079480T0	Mo_YN072313_080000T0	Mo_YN08181e_081070T0	Mo_YN08182c_079270T0	Mo_YN126311_080800T0	Mo_YN126441_065800T0	Mo_YN8773-19_070900T0	Mo_YN8773R-27_067980T0	Mo_ZJ00-10_084930T0	Mo_ZJ08-41_057010T0	Mo_ZJ2011-7-1_077330T0
OG0007533	Mo_13FM-16-1_076480T0	Mo_13FM-24-1_077600T0	Mo_13FM-3-2_079420T0	Mo_13FM-5-1_076880T0	Mo_AG0004_079270T0	Mo_AV1-1-1_076350T0	Mo_BJ-90-611_074700T0	Mo_BJ08-8_076340T0	Mo_BN0123_069750T0	Mo_BN0202_080380T0	Mo_BN0252_079410T0	Mo_CD0065_079620T0	Mo_CD0142_082350T0	Mo_CH0043_080360T0	Mo_CH0072_081200T0	Mo_CH0452_080180T0	Mo_CH0461_082950T0	Mo_CH1103_078890T0	Mo_CH1164_080520T0	Mo_CM0028_080600T0	Mo_DB11-621_056180T0	Mo_FJ0204804_073880T0	Mo_FJ11SH-527-1_073070T0	Mo_FJ12JN-084-3_069750T0	Mo_FJ13SH05-2_068770T0	Mo_FJ2000-62A_073890T0	Mo_FJ2000-69A_076080T0	Mo_FJ2001-112B_049160T0	Mo_FJ2003-001A1_072390T0	Mo_FJ2005113B_075570T0	Mo_FJ2006-60A3_073510T0	Mo_FJ72ZC7-77_074810T0	Mo_FJ78-JJ_048810T0	Mo_FJ81-JY_054890T0	Mo_FJ81-MH_052830T0	Mo_FJ81-SW_054510T0	Mo_FJ81-ZP_056050T0	Mo_FJ81221ZB11-14_077820T0	Mo_FJ86-CT_057570T0	Mo_FJ86061ZE3-39_077240T0	Mo_FJ95054B_077000T0	Mo_FJ95085AZB13-116_075510T0	Mo_FJ98099_077130T0	Mo_FJ99138_069200T0	Mo_FJSH0703_072790T0	Mo_GD06-53_037170T0	Mo_GD08-2025_064840T0	Mo_GY0040_078410T0	Mo_HB-14_056100T0	Mo_HB-LTH18_078640T0	Mo_HN-0812-3_077050T0	Mo_HN-158_067190T0	Mo_HN10-1604_070720T0	Mo_IA1_053160T0	Mo_IB33_027900T0	Mo_IB49_057950T0	Mo_IC17_102150T0	Mo_IE1K_075730T0	Mo_IN0017_067750T0	Mo_IN0054_080660T0	Mo_IN0059_067330T0	Mo_IN0114_081090T0	Mo_IN0115_082340T0	Mo_IN0116_083650T0	Mo_IT0010_079810T0	Mo_JS08-611_065370T0	Mo_JS09-138_071750T0	Mo_JX-09Z116-1_072560T0	Mo_JX10-102_064850T0	Mo_JX11-141_066700T0	Mo_KA1-3-1_073630T0	Mo_KA2-1-1_076310T0	Mo_ML0060_078520T0	Mo_ML0062_079540T0	Mo_ML33_064080T0	Mo_NG0012_077830T0	Mo_NG0054_077940T0	Mo_Nich-2-3-2_043620T0	Mo_Nich-2-7-4_050740T0	Mo_SC-10-120-65-2_076100T0	Mo_SC-10-25-44-1_073390T0	Mo_TG0004_077380T0	Mo_TG0032_079230T0	Mo_TN0001_080740T0	Mo_TN0002_080360T0	Mo_TN0050_070730T0	Mo_TN0057_071630T0	Mo_TN0090_080950T0	Mo_TR0025_079610T0	Mo_TW-1-1-1-B-1_074830T0	Mo_TW-12CY-TB1-2_073630T0	Mo_TW-12HL-DF1-2_075000T0	Mo_TW-12HL-YL2-1_073310T0	Mo_TW-12TD-RH1-1_075290T0	Mo_TW-12TN-HB2-2_075140T0	Mo_TW-12YL-DL3-2_069510T0	Mo_TW-12YL-DP1-1_070280T0	Mo_TW-12YL-TT4-1_072220T0	Mo_TW-2-7-2-A-1_075130T0	Mo_TW-6-2-2-B-1_078210T0	Mo_TW-6-43-1_075480T0	Mo_TW-CYBP1-3_075550T0	Mo_TW-PT1-1_075460T0	Mo_TW-PT3-1_073400T0	Mo_TW-PT6-1_074250T0	Mo_TW-TN4-2_075650T0	Mo_US0041_080110T0	Mo_VT0027_080480T0	Mo_VT0030_089690T0	Mo_WD-3-1_1_077600T0	Mo_YN07205e_077870T0	Mo_YN072310_080520T0	Mo_YN072311_079460T0	Mo_YN072313_080020T0	Mo_YN08181e_081090T0	Mo_YN08182c_079290T0	Mo_YN126311_080820T0	Mo_YN126441_065820T0	Mo_YN8773-19_070920T0	Mo_YN8773R-27_068000T0	Mo_ZJ00-10_084910T0	Mo_ZJ08-41_057030T0	Mo_ZJ2011-7-1_077310T0
OG0007534	Mo_13FM-16-1_076500T0	Mo_13FM-24-1_077570T0	Mo_13FM-3-2_079390T0	Mo_13FM-5-1_076900T0	Mo_AG0004_079290T0	Mo_AV1-1-1_076370T0	Mo_BJ-90-611_074720T0	Mo_BJ08-8_076360T0	Mo_BN0123_069720T0	Mo_BN0202_080350T0	Mo_BN0252_079380T0	Mo_CD0065_079640T0	Mo_CD0142_082370T0	Mo_CH0043_080330T0	Mo_CH0072_081170T0	Mo_CH0452_080200T0	Mo_CH0461_082970T0	Mo_CH1103_078860T0	Mo_CH1164_080490T0	Mo_CM0028_080570T0	Mo_DB11-621_056200T0	Mo_FJ0204804_073900T0	Mo_FJ11SH-527-1_073090T0	Mo_FJ12JN-084-3_069770T0	Mo_FJ13SH05-2_068790T0	Mo_FJ2000-62A_073910T0	Mo_FJ2000-69A_076050T0	Mo_FJ2001-112B_049130T0	Mo_FJ2003-001A1_072360T0	Mo_FJ2005113B_075590T0	Mo_FJ2006-60A3_073480T0	Mo_FJ72ZC7-77_074780T0	Mo_FJ78-JJ_048830T0	Mo_FJ81-JY_054860T0	Mo_FJ81-MH_052850T0	Mo_FJ81-SW_054530T0	Mo_FJ81-ZP_056070T0	Mo_FJ81221ZB11-14_077790T0	Mo_FJ86-CT_057590T0	Mo_FJ86061ZE3-39_077260T0	Mo_FJ95054B_077020T0	Mo_FJ95085AZB13-116_075480T0	Mo_FJ98099_077150T0	Mo_FJ99138_069220T0	Mo_FJSH0703_072810T0	Mo_GD06-53_037140T0	Mo_GD08-2025_064810T0	Mo_GY0040_078380T0	Mo_HB-14_056120T0	Mo_HB-LTH18_078660T0	Mo_HN-0812-3_077070T0	Mo_HN-158_067210T0	Mo_HN10-1604_070740T0	Mo_IA1_053130T0	Mo_IB33_027870T0	Mo_IB49_057920T0	Mo_IC17_102170T0	Mo_IE1K_075750T0	Mo_IN0017_067770T0	Mo_IN0054_080630T0	Mo_IN0059_067300T0	Mo_IN0114_081060T0	Mo_IN0115_082310T0	Mo_IN0116_083670T0	Mo_IT0010_079780T0	Mo_JS08-611_065390T0	Mo_JS09-138_071770T0	Mo_JX-09Z116-1_072580T0	Mo_JX10-102_064870T0	Mo_JX11-141_066720T0	Mo_KA1-3-1_073650T0	Mo_KA2-1-1_076330T0	Mo_ML0060_078490T0	Mo_ML0062_079560T0	Mo_ML33_064050T0	Mo_NG0012_077850T0	Mo_NG0054_077910T0	Mo_Nich-2-3-2_043640T0	Mo_Nich-2-7-4_050710T0	Mo_SC-10-120-65-2_076120T0	Mo_SC-10-25-44-1_073370T0	Mo_TG0004_077350T0	Mo_TG0032_079200T0	Mo_TN0001_080710T0	Mo_TN0002_080330T0	Mo_TN0050_070750T0	Mo_TN0057_071600T0	Mo_TN0090_080970T0	Mo_TR0025_079630T0	Mo_TW-1-1-1-B-1_074850T0	Mo_TW-12CY-TB1-2_073650T0	Mo_TW-12HL-DF1-2_074970T0	Mo_TW-12HL-YL2-1_073330T0	Mo_TW-12TD-RH1-1_075310T0	Mo_TW-12TN-HB2-2_075160T0	Mo_TW-12YL-DL3-2_069530T0	Mo_TW-12YL-DP1-1_070300T0	Mo_TW-12YL-TT4-1_072190T0	Mo_TW-2-7-2-A-1_075150T0	Mo_TW-6-2-2-B-1_078230T0	Mo_TW-6-43-1_075450T0	Mo_TW-CYBP1-3_075520T0	Mo_TW-PT1-1_075480T0	Mo_TW-PT3-1_073420T0	Mo_TW-PT6-1_074270T0	Mo_TW-TN4-2_075670T0	Mo_US0041_080080T0	Mo_VT0027_080450T0	Mo_VT0030_089710T0	Mo_WD-3-1_1_077620T0	Mo_YN07205e_077840T0	Mo_YN072310_080490T0	Mo_YN072311_079430T0	Mo_YN072313_080040T0	Mo_YN08181e_081110T0	Mo_YN08182c_079310T0	Mo_YN126311_080840T0	Mo_YN126441_065840T0	Mo_YN8773-19_070940T0	Mo_YN8773R-27_068020T0	Mo_ZJ00-10_084880T0	Mo_ZJ08-41_057050T0	Mo_ZJ2011-7-1_077280T0
OG0007535	Mo_13FM-16-1_076510T0	Mo_13FM-24-1_077560T0	Mo_13FM-3-2_079380T0	Mo_13FM-5-1_076910T0	Mo_AG0004_079300T0	Mo_AV1-1-1_076380T0	Mo_BJ-90-611_074730T0	Mo_BJ08-8_076370T0	Mo_BN0123_069710T0	Mo_BN0202_080340T0	Mo_BN0252_079370T0	Mo_CD0065_079650T0	Mo_CD0142_082380T0	Mo_CH0043_080320T0	Mo_CH0072_081160T0	Mo_CH0452_080210T0	Mo_CH0461_082980T0	Mo_CH1103_078850T0	Mo_CH1164_080480T0	Mo_CM0028_080560T0	Mo_DB11-621_056210T0	Mo_FJ0204804_073910T0	Mo_FJ11SH-527-1_073100T0	Mo_FJ12JN-084-3_069780T0	Mo_FJ13SH05-2_068800T0	Mo_FJ2000-62A_073920T0	Mo_FJ2000-69A_076040T0	Mo_FJ2001-112B_049120T0	Mo_FJ2003-001A1_072350T0	Mo_FJ2005113B_075600T0	Mo_FJ2006-60A3_073470T0	Mo_FJ72ZC7-77_074770T0	Mo_FJ78-JJ_048840T0	Mo_FJ81-JY_054850T0	Mo_FJ81-MH_052860T0	Mo_FJ81-SW_054540T0	Mo_FJ81-ZP_056080T0	Mo_FJ81221ZB11-14_077780T0	Mo_FJ86-CT_057600T0	Mo_FJ86061ZE3-39_077270T0	Mo_FJ95054B_077030T0	Mo_FJ95085AZB13-116_075470T0	Mo_FJ98099_077160T0	Mo_FJ99138_069230T0	Mo_FJSH0703_072820T0	Mo_GD06-53_037130T0	Mo_GD08-2025_064800T0	Mo_GY0040_078370T0	Mo_HB-14_056130T0	Mo_HB-LTH18_078670T0	Mo_HN-0812-3_077080T0	Mo_HN-158_067220T0	Mo_HN10-1604_070750T0	Mo_IA1_053120T0	Mo_IB33_027860T0	Mo_IB49_057910T0	Mo_IC17_102180T0	Mo_IE1K_075760T0	Mo_IN0017_067780T0	Mo_IN0054_080620T0	Mo_IN0059_067290T0	Mo_IN0114_081050T0	Mo_IN0115_082300T0	Mo_IN0116_083680T0	Mo_IT0010_079770T0	Mo_JS08-611_065400T0	Mo_JS09-138_071780T0	Mo_JX-09Z116-1_072590T0	Mo_JX10-102_064880T0	Mo_JX11-141_066730T0	Mo_KA1-3-1_073660T0	Mo_KA2-1-1_076340T0	Mo_ML0060_078480T0	Mo_ML0062_079570T0	Mo_ML33_064040T0	Mo_NG0012_077860T0	Mo_NG0054_077900T0	Mo_Nich-2-3-2_043650T0	Mo_Nich-2-7-4_050700T0	Mo_SC-10-120-65-2_076130T0	Mo_SC-10-25-44-1_073360T0	Mo_TG0004_077340T0	Mo_TG0032_079190T0	Mo_TN0001_080700T0	Mo_TN0002_080320T0	Mo_TN0050_070760T0	Mo_TN0057_071590T0	Mo_TN0090_080980T0	Mo_TR0025_079640T0	Mo_TW-1-1-1-B-1_074860T0	Mo_TW-12CY-TB1-2_073660T0	Mo_TW-12HL-DF1-2_074960T0	Mo_TW-12HL-YL2-1_073340T0	Mo_TW-12TD-RH1-1_075320T0	Mo_TW-12TN-HB2-2_075170T0	Mo_TW-12YL-DL3-2_069540T0	Mo_TW-12YL-DP1-1_070310T0	Mo_TW-12YL-TT4-1_072180T0	Mo_TW-2-7-2-A-1_075160T0	Mo_TW-6-2-2-B-1_078240T0	Mo_TW-6-43-1_075440T0	Mo_TW-CYBP1-3_075510T0	Mo_TW-PT1-1_075490T0	Mo_TW-PT3-1_073430T0	Mo_TW-PT6-1_074280T0	Mo_TW-TN4-2_075680T0	Mo_US0041_080070T0	Mo_VT0027_080440T0	Mo_VT0030_089720T0	Mo_WD-3-1_1_077630T0	Mo_YN07205e_077830T0	Mo_YN072310_080480T0	Mo_YN072311_079420T0	Mo_YN072313_080050T0	Mo_YN08181e_081120T0	Mo_YN08182c_079320T0	Mo_YN126311_080850T0	Mo_YN126441_065850T0	Mo_YN8773-19_070950T0	Mo_YN8773R-27_068030T0	Mo_ZJ00-10_084870T0	Mo_ZJ08-41_057060T0	Mo_ZJ2011-7-1_077270T0
OG0007536	Mo_13FM-16-1_076530T0	Mo_13FM-24-1_077530T0	Mo_13FM-3-2_079350T0	Mo_13FM-5-1_076930T0	Mo_AG0004_079320T0	Mo_AV1-1-1_076400T0	Mo_BJ-90-611_074750T0	Mo_BJ08-8_076390T0	Mo_BN0123_069680T0	Mo_BN0202_080310T0	Mo_BN0252_079340T0	Mo_CD0065_079670T0	Mo_CD0142_082400T0	Mo_CH0043_080290T0	Mo_CH0072_081130T0	Mo_CH0452_080230T0	Mo_CH0461_083000T0	Mo_CH1103_078820T0	Mo_CH1164_080450T0	Mo_CM0028_080530T0	Mo_DB11-621_056230T0	Mo_FJ0204804_073930T0	Mo_FJ11SH-527-1_073120T0	Mo_FJ12JN-084-3_069800T0	Mo_FJ13SH05-2_068820T0	Mo_FJ2000-62A_073940T0	Mo_FJ2000-69A_076010T0	Mo_FJ2001-112B_049090T0	Mo_FJ2003-001A1_072320T0	Mo_FJ2005113B_075620T0	Mo_FJ2006-60A3_073440T0	Mo_FJ72ZC7-77_074740T0	Mo_FJ78-JJ_048860T0	Mo_FJ81-JY_054820T0	Mo_FJ81-MH_052880T0	Mo_FJ81-SW_054560T0	Mo_FJ81-ZP_056100T0	Mo_FJ81221ZB11-14_077750T0	Mo_FJ86-CT_057620T0	Mo_FJ86061ZE3-39_077290T0	Mo_FJ95054B_077050T0	Mo_FJ95085AZB13-116_075440T0	Mo_FJ98099_077180T0	Mo_FJ99138_069250T0	Mo_FJSH0703_072840T0	Mo_GD06-53_037100T0	Mo_GD08-2025_064770T0	Mo_GY0040_078340T0	Mo_HB-14_056150T0	Mo_HB-LTH18_078690T0	Mo_HN-0812-3_077100T0	Mo_HN-158_067240T0	Mo_HN10-1604_070770T0	Mo_IA1_053090T0	Mo_IB33_027830T0	Mo_IB49_057880T0	Mo_IC17_097870T0	Mo_IE1K_075780T0	Mo_IN0017_067800T0	Mo_IN0054_080590T0	Mo_IN0059_067260T0	Mo_IN0114_081020T0	Mo_IN0115_082270T0	Mo_IN0116_083700T0	Mo_IT0010_079740T0	Mo_JS08-611_065420T0	Mo_JS09-138_071800T0	Mo_JX-09Z116-1_072610T0	Mo_JX10-102_064900T0	Mo_JX11-141_066750T0	Mo_KA1-3-1_073680T0	Mo_KA2-1-1_076360T0	Mo_ML0060_078450T0	Mo_ML0062_079590T0	Mo_ML33_064010T0	Mo_NG0012_077880T0	Mo_NG0054_077870T0	Mo_Nich-2-3-2_043670T0	Mo_Nich-2-7-4_050670T0	Mo_SC-10-120-65-2_076150T0	Mo_SC-10-25-44-1_073330T0	Mo_TG0004_077310T0	Mo_TG0032_079160T0	Mo_TN0001_080670T0	Mo_TN0002_080290T0	Mo_TN0050_070780T0	Mo_TN0057_071560T0	Mo_TN0090_081000T0	Mo_TR0025_079660T0	Mo_TW-1-1-1-B-1_074880T0	Mo_TW-12CY-TB1-2_073680T0	Mo_TW-12HL-DF1-2_074930T0	Mo_TW-12HL-YL2-1_073360T0	Mo_TW-12TD-RH1-1_075340T0	Mo_TW-12TN-HB2-2_075190T0	Mo_TW-12YL-DL3-2_069560T0	Mo_TW-12YL-DP1-1_070330T0	Mo_TW-12YL-TT4-1_072150T0	Mo_TW-2-7-2-A-1_075180T0	Mo_TW-6-2-2-B-1_078260T0	Mo_TW-6-43-1_075410T0	Mo_TW-CYBP1-3_075480T0	Mo_TW-PT1-1_075510T0	Mo_TW-PT3-1_073450T0	Mo_TW-PT6-1_074300T0	Mo_TW-TN4-2_075700T0	Mo_US0041_080040T0	Mo_VT0027_080410T0	Mo_VT0030_089740T0	Mo_WD-3-1_1_077650T0	Mo_YN07205e_077800T0	Mo_YN072310_080450T0	Mo_YN072311_079390T0	Mo_YN072313_080070T0	Mo_YN08181e_081140T0	Mo_YN08182c_079340T0	Mo_YN126311_080870T0	Mo_YN126441_065870T0	Mo_YN8773-19_070970T0	Mo_YN8773R-27_068050T0	Mo_ZJ00-10_084840T0	Mo_ZJ08-41_057080T0	Mo_ZJ2011-7-1_077240T0
OG0007537	Mo_13FM-16-1_076540T0	Mo_13FM-24-1_077520T0	Mo_13FM-3-2_079340T0	Mo_13FM-5-1_076940T0	Mo_AG0004_079330T0	Mo_AV1-1-1_076410T0	Mo_BJ-90-611_074760T0	Mo_BJ08-8_076400T0	Mo_BN0123_069670T0	Mo_BN0202_080300T0	Mo_BN0252_079330T0	Mo_CD0065_079680T0	Mo_CD0142_082410T0	Mo_CH0043_080280T0	Mo_CH0072_081120T0	Mo_CH0452_080240T0	Mo_CH0461_083010T0	Mo_CH1103_078810T0	Mo_CH1164_080440T0	Mo_CM0028_080520T0	Mo_DB11-621_056240T0	Mo_FJ0204804_073940T0	Mo_FJ11SH-527-1_073130T0	Mo_FJ12JN-084-3_069810T0	Mo_FJ13SH05-2_068830T0	Mo_FJ2000-62A_073950T0	Mo_FJ2000-69A_076000T0	Mo_FJ2001-112B_049080T0	Mo_FJ2003-001A1_072310T0	Mo_FJ2005113B_075630T0	Mo_FJ2006-60A3_073430T0	Mo_FJ72ZC7-77_074730T0	Mo_FJ78-JJ_048870T0	Mo_FJ81-JY_054810T0	Mo_FJ81-MH_052890T0	Mo_FJ81-SW_054570T0	Mo_FJ81-ZP_056110T0	Mo_FJ81221ZB11-14_077740T0	Mo_FJ86-CT_057630T0	Mo_FJ86061ZE3-39_077300T0	Mo_FJ95054B_077060T0	Mo_FJ95085AZB13-116_075430T0	Mo_FJ98099_077190T0	Mo_FJ99138_069260T0	Mo_FJSH0703_072850T0	Mo_GD06-53_037090T0	Mo_GD08-2025_064760T0	Mo_GY0040_078330T0	Mo_HB-14_056160T0	Mo_HB-LTH18_078700T0	Mo_HN-0812-3_077110T0	Mo_HN-158_067250T0	Mo_HN10-1604_070780T0	Mo_IA1_053080T0	Mo_IB33_027820T0	Mo_IB49_057870T0	Mo_IC17_097860T0	Mo_IE1K_075790T0	Mo_IN0017_067810T0	Mo_IN0054_080580T0	Mo_IN0059_067250T0	Mo_IN0114_081010T0	Mo_IN0115_082260T0	Mo_IN0116_083710T0	Mo_IT0010_079730T0	Mo_JS08-611_065430T0	Mo_JS09-138_071810T0	Mo_JX-09Z116-1_072620T0	Mo_JX10-102_064910T0	Mo_JX11-141_066760T0	Mo_KA1-3-1_073690T0	Mo_KA2-1-1_076370T0	Mo_ML0060_078440T0	Mo_ML0062_079600T0	Mo_ML33_064000T0	Mo_NG0012_077890T0	Mo_NG0054_077860T0	Mo_Nich-2-3-2_043680T0	Mo_Nich-2-7-4_050660T0	Mo_SC-10-120-65-2_076160T0	Mo_SC-10-25-44-1_073320T0	Mo_TG0004_077300T0	Mo_TG0032_079150T0	Mo_TN0001_080660T0	Mo_TN0002_080280T0	Mo_TN0050_070790T0	Mo_TN0057_071550T0	Mo_TN0090_081010T0	Mo_TR0025_079670T0	Mo_TW-1-1-1-B-1_074890T0	Mo_TW-12CY-TB1-2_073690T0	Mo_TW-12HL-DF1-2_074920T0	Mo_TW-12HL-YL2-1_073370T0	Mo_TW-12TD-RH1-1_075350T0	Mo_TW-12TN-HB2-2_075200T0	Mo_TW-12YL-DL3-2_069570T0	Mo_TW-12YL-DP1-1_070340T0	Mo_TW-12YL-TT4-1_072140T0	Mo_TW-2-7-2-A-1_075190T0	Mo_TW-6-2-2-B-1_078270T0	Mo_TW-6-43-1_075400T0	Mo_TW-CYBP1-3_075470T0	Mo_TW-PT1-1_075520T0	Mo_TW-PT3-1_073460T0	Mo_TW-PT6-1_074310T0	Mo_TW-TN4-2_075710T0	Mo_US0041_080030T0	Mo_VT0027_080400T0	Mo_VT0030_089750T0	Mo_WD-3-1_1_077660T0	Mo_YN07205e_077790T0	Mo_YN072310_080440T0	Mo_YN072311_079380T0	Mo_YN072313_080080T0	Mo_YN08181e_081150T0	Mo_YN08182c_079350T0	Mo_YN126311_080880T0	Mo_YN126441_065880T0	Mo_YN8773-19_070980T0	Mo_YN8773R-27_068060T0	Mo_ZJ00-10_084830T0	Mo_ZJ08-41_057090T0	Mo_ZJ2011-7-1_077230T0
OG0007538	Mo_13FM-16-1_076550T0	Mo_13FM-24-1_077510T0	Mo_13FM-3-2_079330T0	Mo_13FM-5-1_076950T0	Mo_AG0004_079340T0	Mo_AV1-1-1_076420T0	Mo_BJ-90-611_074770T0	Mo_BJ08-8_076410T0	Mo_BN0123_069660T0	Mo_BN0202_080290T0	Mo_BN0252_079320T0	Mo_CD0065_079690T0	Mo_CD0142_082420T0	Mo_CH0043_080270T0	Mo_CH0072_081110T0	Mo_CH0452_080250T0	Mo_CH0461_083020T0	Mo_CH1103_078800T0	Mo_CH1164_080430T0	Mo_CM0028_080510T0	Mo_DB11-621_056250T0	Mo_FJ0204804_073950T0	Mo_FJ11SH-527-1_073140T0	Mo_FJ12JN-084-3_069820T0	Mo_FJ13SH05-2_068840T0	Mo_FJ2000-62A_073960T0	Mo_FJ2000-69A_075990T0	Mo_FJ2001-112B_049070T0	Mo_FJ2003-001A1_072300T0	Mo_FJ2005113B_075640T0	Mo_FJ2006-60A3_073420T0	Mo_FJ72ZC7-77_074720T0	Mo_FJ78-JJ_048880T0	Mo_FJ81-JY_054800T0	Mo_FJ81-MH_052900T0	Mo_FJ81-SW_054580T0	Mo_FJ81-ZP_056120T0	Mo_FJ81221ZB11-14_077730T0	Mo_FJ86-CT_057640T0	Mo_FJ86061ZE3-39_077310T0	Mo_FJ95054B_077070T0	Mo_FJ95085AZB13-116_075420T0	Mo_FJ98099_077200T0	Mo_FJ99138_069270T0	Mo_FJSH0703_072860T0	Mo_GD06-53_037080T0	Mo_GD08-2025_064750T0	Mo_GY0040_078320T0	Mo_HB-14_056170T0	Mo_HB-LTH18_078710T0	Mo_HN-0812-3_077120T0	Mo_HN-158_067260T0	Mo_HN10-1604_070790T0	Mo_IA1_062360T0	Mo_IB33_027810T0	Mo_IB49_074680T0	Mo_IC17_058880T0	Mo_IE1K_075800T0	Mo_IN0017_067820T0	Mo_IN0054_080570T0	Mo_IN0059_067240T0	Mo_IN0114_081000T0	Mo_IN0115_082250T0	Mo_IN0116_083720T0	Mo_IT0010_079720T0	Mo_JS08-611_065440T0	Mo_JS09-138_071820T0	Mo_JX-09Z116-1_072630T0	Mo_JX10-102_064920T0	Mo_JX11-141_066770T0	Mo_KA1-3-1_073700T0	Mo_KA2-1-1_076380T0	Mo_ML0060_078430T0	Mo_ML0062_079610T0	Mo_ML33_063990T0	Mo_NG0012_077900T0	Mo_NG0054_077850T0	Mo_Nich-2-3-2_043690T0	Mo_Nich-2-7-4_050650T0	Mo_SC-10-120-65-2_076170T0	Mo_SC-10-25-44-1_073310T0	Mo_TG0004_077290T0	Mo_TG0032_079140T0	Mo_TN0001_080650T0	Mo_TN0002_080270T0	Mo_TN0050_070800T0	Mo_TN0057_071540T0	Mo_TN0090_081020T0	Mo_TR0025_079680T0	Mo_TW-1-1-1-B-1_074900T0	Mo_TW-12CY-TB1-2_073700T0	Mo_TW-12HL-DF1-2_074910T0	Mo_TW-12HL-YL2-1_073380T0	Mo_TW-12TD-RH1-1_075360T0	Mo_TW-12TN-HB2-2_075210T0	Mo_TW-12YL-DL3-2_069580T0	Mo_TW-12YL-DP1-1_070350T0	Mo_TW-12YL-TT4-1_072130T0	Mo_TW-2-7-2-A-1_075200T0	Mo_TW-6-2-2-B-1_078280T0	Mo_TW-6-43-1_075390T0	Mo_TW-CYBP1-3_075460T0	Mo_TW-PT1-1_075530T0	Mo_TW-PT3-1_073470T0	Mo_TW-PT6-1_074320T0	Mo_TW-TN4-2_075720T0	Mo_US0041_080020T0	Mo_VT0027_080390T0	Mo_VT0030_089760T0	Mo_WD-3-1_1_077670T0	Mo_YN07205e_077780T0	Mo_YN072310_080430T0	Mo_YN072311_079370T0	Mo_YN072313_080090T0	Mo_YN08181e_081160T0	Mo_YN08182c_079360T0	Mo_YN126311_080890T0	Mo_YN126441_065890T0	Mo_YN8773-19_070990T0	Mo_YN8773R-27_068070T0	Mo_ZJ00-10_092570T0	Mo_ZJ08-41_057100T0	Mo_ZJ2011-7-1_077220T0
OG0007539	Mo_13FM-16-1_076570T0	Mo_13FM-24-1_077490T0	Mo_13FM-3-2_079310T0	Mo_13FM-5-1_076970T0	Mo_AG0004_079360T0	Mo_AV1-1-1_076440T0	Mo_BJ-90-611_074790T0	Mo_BJ08-8_076430T0	Mo_BN0123_069640T0	Mo_BN0202_080270T0	Mo_BN0252_079300T0	Mo_CD0065_079710T0	Mo_CD0142_082440T0	Mo_CH0043_080250T0	Mo_CH0072_081090T0	Mo_CH0452_080270T0	Mo_CH0461_083040T0	Mo_CH1103_078780T0	Mo_CH1164_080410T0	Mo_CM0028_080490T0	Mo_DB11-621_056270T0	Mo_FJ0204804_073970T0	Mo_FJ11SH-527-1_073160T0	Mo_FJ12JN-084-3_069840T0	Mo_FJ13SH05-2_068860T0	Mo_FJ2000-62A_073980T0	Mo_FJ2000-69A_075970T0	Mo_FJ2001-112B_049050T0	Mo_FJ2003-001A1_072280T0	Mo_FJ2005113B_075660T0	Mo_FJ2006-60A3_073400T0	Mo_FJ72ZC7-77_074700T0	Mo_FJ78-JJ_048900T0	Mo_FJ81-JY_054780T0	Mo_FJ81-MH_052920T0	Mo_FJ81-SW_054600T0	Mo_FJ81-ZP_056140T0	Mo_FJ81221ZB11-14_077710T0	Mo_FJ86-CT_057660T0	Mo_FJ86061ZE3-39_077330T0	Mo_FJ95054B_077090T0	Mo_FJ95085AZB13-116_075400T0	Mo_FJ98099_077220T0	Mo_FJ99138_069290T0	Mo_FJSH0703_072880T0	Mo_GD06-53_037060T0	Mo_GD08-2025_064730T0	Mo_GY0040_078300T0	Mo_HB-14_056190T0	Mo_HB-LTH18_078730T0	Mo_HN-0812-3_077140T0	Mo_HN-158_067280T0	Mo_HN10-1604_070810T0	Mo_IA1_062340T0	Mo_IB33_027790T0	Mo_IB49_074690T0	Mo_IC17_126720T0	Mo_IE1K_075820T0	Mo_IN0017_067840T0	Mo_IN0054_080550T0	Mo_IN0059_067220T0	Mo_IN0114_080980T0	Mo_IN0115_082230T0	Mo_IN0116_083740T0	Mo_IT0010_079700T0	Mo_JS08-611_065460T0	Mo_JS09-138_071840T0	Mo_JX-09Z116-1_072650T0	Mo_JX10-102_064940T0	Mo_JX11-141_066790T0	Mo_KA1-3-1_073720T0	Mo_KA2-1-1_076400T0	Mo_ML0060_078410T0	Mo_ML0062_079630T0	Mo_ML33_063970T0	Mo_NG0012_077920T0	Mo_NG0054_077830T0	Mo_Nich-2-3-2_043710T0	Mo_Nich-2-7-4_050630T0	Mo_SC-10-120-65-2_076190T0	Mo_SC-10-25-44-1_073290T0	Mo_TG0004_077270T0	Mo_TG0032_079120T0	Mo_TN0001_080630T0	Mo_TN0002_080250T0	Mo_TN0050_070820T0	Mo_TN0057_071520T0	Mo_TN0090_081040T0	Mo_TR0025_079700T0	Mo_TW-1-1-1-B-1_074920T0	Mo_TW-12CY-TB1-2_073720T0	Mo_TW-12HL-DF1-2_074890T0	Mo_TW-12HL-YL2-1_073400T0	Mo_TW-12TD-RH1-1_075380T0	Mo_TW-12TN-HB2-2_075230T0	Mo_TW-12YL-DL3-2_069600T0	Mo_TW-12YL-DP1-1_070370T0	Mo_TW-12YL-TT4-1_072110T0	Mo_TW-2-7-2-A-1_075220T0	Mo_TW-6-2-2-B-1_078300T0	Mo_TW-6-43-1_075370T0	Mo_TW-CYBP1-3_075440T0	Mo_TW-PT1-1_075550T0	Mo_TW-PT3-1_073490T0	Mo_TW-PT6-1_074340T0	Mo_TW-TN4-2_075740T0	Mo_US0041_080000T0	Mo_VT0027_080370T0	Mo_VT0030_089780T0	Mo_WD-3-1_1_077690T0	Mo_YN07205e_077760T0	Mo_YN072310_080410T0	Mo_YN072311_079350T0	Mo_YN072313_080110T0	Mo_YN08181e_081180T0	Mo_YN08182c_079380T0	Mo_YN126311_080910T0	Mo_YN126441_065910T0	Mo_YN8773-19_071010T0	Mo_YN8773R-27_068090T0	Mo_ZJ00-10_125570T0	Mo_ZJ08-41_057120T0	Mo_ZJ2011-7-1_077200T0
OG0007540	Mo_13FM-16-1_076580T0	Mo_13FM-24-1_077480T0	Mo_13FM-3-2_079300T0	Mo_13FM-5-1_076980T0	Mo_AG0004_079370T0	Mo_AV1-1-1_076450T0	Mo_BJ-90-611_074800T0	Mo_BJ08-8_076440T0	Mo_BN0123_069630T0	Mo_BN0202_080260T0	Mo_BN0252_079290T0	Mo_CD0065_079720T0	Mo_CD0142_082450T0	Mo_CH0043_080240T0	Mo_CH0072_081080T0	Mo_CH0452_080280T0	Mo_CH0461_083050T0	Mo_CH1103_078770T0	Mo_CH1164_080400T0	Mo_CM0028_080480T0	Mo_DB11-621_056280T0	Mo_FJ0204804_073980T0	Mo_FJ11SH-527-1_073170T0	Mo_FJ12JN-084-3_069850T0	Mo_FJ13SH05-2_068870T0	Mo_FJ2000-62A_073990T0	Mo_FJ2000-69A_075960T0	Mo_FJ2001-112B_049040T0	Mo_FJ2003-001A1_072270T0	Mo_FJ2005113B_075670T0	Mo_FJ2006-60A3_073390T0	Mo_FJ72ZC7-77_074690T0	Mo_FJ78-JJ_048910T0	Mo_FJ81-JY_054770T0	Mo_FJ81-MH_052930T0	Mo_FJ81-SW_054610T0	Mo_FJ81-ZP_056150T0	Mo_FJ81221ZB11-14_077700T0	Mo_FJ86-CT_057670T0	Mo_FJ86061ZE3-39_077340T0	Mo_FJ95054B_077100T0	Mo_FJ95085AZB13-116_075390T0	Mo_FJ98099_077230T0	Mo_FJ99138_069300T0	Mo_FJSH0703_072890T0	Mo_GD06-53_037050T0	Mo_GD08-2025_064720T0	Mo_GY0040_078290T0	Mo_HB-14_056200T0	Mo_HB-LTH18_078740T0	Mo_HN-0812-3_077150T0	Mo_HN-158_067290T0	Mo_HN10-1604_070820T0	Mo_IA1_062330T0	Mo_IB33_027780T0	Mo_IB49_074700T0	Mo_IC17_058900T0	Mo_IE1K_075830T0	Mo_IN0017_067850T0	Mo_IN0054_080540T0	Mo_IN0059_067210T0	Mo_IN0114_080970T0	Mo_IN0115_082220T0	Mo_IN0116_083750T0	Mo_IT0010_079690T0	Mo_JS08-611_065470T0	Mo_JS09-138_071850T0	Mo_JX-09Z116-1_072660T0	Mo_JX10-102_064950T0	Mo_JX11-141_066800T0	Mo_KA1-3-1_073730T0	Mo_KA2-1-1_076410T0	Mo_ML0060_078400T0	Mo_ML0062_079640T0	Mo_ML33_063960T0	Mo_NG0012_077930T0	Mo_NG0054_077820T0	Mo_Nich-2-3-2_043720T0	Mo_Nich-2-7-4_050620T0	Mo_SC-10-120-65-2_076200T0	Mo_SC-10-25-44-1_073280T0	Mo_TG0004_077260T0	Mo_TG0032_079110T0	Mo_TN0001_080620T0	Mo_TN0002_080240T0	Mo_TN0050_070830T0	Mo_TN0057_071510T0	Mo_TN0090_081050T0	Mo_TR0025_079710T0	Mo_TW-1-1-1-B-1_074930T0	Mo_TW-12CY-TB1-2_073730T0	Mo_TW-12HL-DF1-2_074880T0	Mo_TW-12HL-YL2-1_073410T0	Mo_TW-12TD-RH1-1_075390T0	Mo_TW-12TN-HB2-2_075240T0	Mo_TW-12YL-DL3-2_069610T0	Mo_TW-12YL-DP1-1_070380T0	Mo_TW-12YL-TT4-1_072100T0	Mo_TW-2-7-2-A-1_075230T0	Mo_TW-6-2-2-B-1_078310T0	Mo_TW-6-43-1_075360T0	Mo_TW-CYBP1-3_075430T0	Mo_TW-PT1-1_075560T0	Mo_TW-PT3-1_073500T0	Mo_TW-PT6-1_074350T0	Mo_TW-TN4-2_075750T0	Mo_US0041_079990T0	Mo_VT0027_080360T0	Mo_VT0030_089790T0	Mo_WD-3-1_1_077700T0	Mo_YN07205e_077750T0	Mo_YN072310_080400T0	Mo_YN072311_079340T0	Mo_YN072313_080120T0	Mo_YN08181e_081190T0	Mo_YN08182c_079390T0	Mo_YN126311_080920T0	Mo_YN126441_065920T0	Mo_YN8773-19_071020T0	Mo_YN8773R-27_068100T0	Mo_ZJ00-10_092590T0	Mo_ZJ08-41_057130T0	Mo_ZJ2011-7-1_077190T0
OG0007541	Mo_13FM-16-1_076590T0	Mo_13FM-24-1_077470T0	Mo_13FM-3-2_079290T0	Mo_13FM-5-1_076990T0	Mo_AG0004_079380T0	Mo_AV1-1-1_076460T0	Mo_BJ-90-611_074810T0	Mo_BJ08-8_076450T0	Mo_BN0123_069620T0	Mo_BN0202_080250T0	Mo_BN0252_079280T0	Mo_CD0065_079730T0	Mo_CD0142_082460T0	Mo_CH0043_080230T0	Mo_CH0072_081070T0	Mo_CH0452_080290T0	Mo_CH0461_083060T0	Mo_CH1103_078760T0	Mo_CH1164_080390T0	Mo_CM0028_080470T0	Mo_DB11-621_056290T0	Mo_FJ0204804_073990T0	Mo_FJ11SH-527-1_073180T0	Mo_FJ12JN-084-3_069860T0	Mo_FJ13SH05-2_068880T0	Mo_FJ2000-62A_074000T0	Mo_FJ2000-69A_075950T0	Mo_FJ2001-112B_049030T0	Mo_FJ2003-001A1_072260T0	Mo_FJ2005113B_075680T0	Mo_FJ2006-60A3_073380T0	Mo_FJ72ZC7-77_074680T0	Mo_FJ78-JJ_048920T0	Mo_FJ81-JY_054760T0	Mo_FJ81-MH_052940T0	Mo_FJ81-SW_054620T0	Mo_FJ81-ZP_056160T0	Mo_FJ81221ZB11-14_077690T0	Mo_FJ86-CT_057680T0	Mo_FJ86061ZE3-39_077350T0	Mo_FJ95054B_077110T0	Mo_FJ95085AZB13-116_075380T0	Mo_FJ98099_077240T0	Mo_FJ99138_069310T0	Mo_FJSH0703_072900T0	Mo_GD06-53_037040T0	Mo_GD08-2025_064710T0	Mo_GY0040_078280T0	Mo_HB-14_056210T0	Mo_HB-LTH18_078750T0	Mo_HN-0812-3_077160T0	Mo_HN-158_067300T0	Mo_HN10-1604_070830T0	Mo_IA1_062320T0	Mo_IB33_027770T0	Mo_IB49_074710T0	Mo_IC17_058910T0	Mo_IE1K_075840T0	Mo_IN0017_067860T0	Mo_IN0054_080530T0	Mo_IN0059_067200T0	Mo_IN0114_080960T0	Mo_IN0115_082210T0	Mo_IN0116_083760T0	Mo_IT0010_079680T0	Mo_JS08-611_065480T0	Mo_JS09-138_071860T0	Mo_JX-09Z116-1_072670T0	Mo_JX10-102_064960T0	Mo_JX11-141_066810T0	Mo_KA1-3-1_073740T0	Mo_KA2-1-1_076420T0	Mo_ML0060_078390T0	Mo_ML0062_079650T0	Mo_ML33_063950T0	Mo_NG0012_077940T0	Mo_NG0054_077810T0	Mo_Nich-2-3-2_043730T0	Mo_Nich-2-7-4_050610T0	Mo_SC-10-120-65-2_076210T0	Mo_SC-10-25-44-1_073270T0	Mo_TG0004_077250T0	Mo_TG0032_079100T0	Mo_TN0001_080610T0	Mo_TN0002_080230T0	Mo_TN0050_070840T0	Mo_TN0057_071500T0	Mo_TN0090_081060T0	Mo_TR0025_079720T0	Mo_TW-1-1-1-B-1_074940T0	Mo_TW-12CY-TB1-2_073740T0	Mo_TW-12HL-DF1-2_074870T0	Mo_TW-12HL-YL2-1_073420T0	Mo_TW-12TD-RH1-1_075400T0	Mo_TW-12TN-HB2-2_075250T0	Mo_TW-12YL-DL3-2_069620T0	Mo_TW-12YL-DP1-1_070390T0	Mo_TW-12YL-TT4-1_072090T0	Mo_TW-2-7-2-A-1_075240T0	Mo_TW-6-2-2-B-1_078320T0	Mo_TW-6-43-1_075350T0	Mo_TW-CYBP1-3_075420T0	Mo_TW-PT1-1_075570T0	Mo_TW-PT3-1_073510T0	Mo_TW-PT6-1_074360T0	Mo_TW-TN4-2_075760T0	Mo_US0041_079980T0	Mo_VT0027_080350T0	Mo_VT0030_089800T0	Mo_WD-3-1_1_077710T0	Mo_YN07205e_077740T0	Mo_YN072310_080390T0	Mo_YN072311_079330T0	Mo_YN072313_080130T0	Mo_YN08181e_081200T0	Mo_YN08182c_079400T0	Mo_YN126311_080930T0	Mo_YN126441_065930T0	Mo_YN8773-19_071030T0	Mo_YN8773R-27_068110T0	Mo_ZJ00-10_092600T0	Mo_ZJ08-41_057140T0	Mo_ZJ2011-7-1_077180T0
OG0007542	Mo_13FM-16-1_076600T0	Mo_13FM-24-1_077460T0	Mo_13FM-3-2_079280T0	Mo_13FM-5-1_077000T0	Mo_AG0004_079390T0	Mo_AV1-1-1_076470T0	Mo_BJ-90-611_074820T0	Mo_BJ08-8_076460T0	Mo_BN0123_069610T0	Mo_BN0202_080240T0	Mo_BN0252_079270T0	Mo_CD0065_079740T0	Mo_CD0142_082470T0	Mo_CH0043_080220T0	Mo_CH0072_081060T0	Mo_CH0452_080300T0	Mo_CH0461_083070T0	Mo_CH1103_078750T0	Mo_CH1164_080380T0	Mo_CM0028_080460T0	Mo_DB11-621_056300T0	Mo_FJ0204804_074000T0	Mo_FJ11SH-527-1_073190T0	Mo_FJ12JN-084-3_069870T0	Mo_FJ13SH05-2_068890T0	Mo_FJ2000-62A_074010T0	Mo_FJ2000-69A_075940T0	Mo_FJ2001-112B_049020T0	Mo_FJ2003-001A1_072250T0	Mo_FJ2005113B_075690T0	Mo_FJ2006-60A3_073370T0	Mo_FJ72ZC7-77_074670T0	Mo_FJ78-JJ_048930T0	Mo_FJ81-JY_054750T0	Mo_FJ81-MH_052950T0	Mo_FJ81-SW_054630T0	Mo_FJ81-ZP_056170T0	Mo_FJ81221ZB11-14_077680T0	Mo_FJ86-CT_057690T0	Mo_FJ86061ZE3-39_077360T0	Mo_FJ95054B_077120T0	Mo_FJ95085AZB13-116_075370T0	Mo_FJ98099_077250T0	Mo_FJ99138_069320T0	Mo_FJSH0703_072910T0	Mo_GD06-53_037030T0	Mo_GD08-2025_064700T0	Mo_GY0040_078270T0	Mo_HB-14_056220T0	Mo_HB-LTH18_078760T0	Mo_HN-0812-3_077170T0	Mo_HN-158_067310T0	Mo_HN10-1604_070840T0	Mo_IA1_062310T0	Mo_IB33_027760T0	Mo_IB49_074720T0	Mo_IC17_058920T0	Mo_IE1K_075850T0	Mo_IN0017_067870T0	Mo_IN0054_080520T0	Mo_IN0059_067190T0	Mo_IN0114_080950T0	Mo_IN0115_082200T0	Mo_IN0116_083770T0	Mo_IT0010_079670T0	Mo_JS08-611_065490T0	Mo_JS09-138_071870T0	Mo_JX-09Z116-1_072680T0	Mo_JX10-102_064970T0	Mo_JX11-141_066820T0	Mo_KA1-3-1_073750T0	Mo_KA2-1-1_076430T0	Mo_ML0060_078380T0	Mo_ML0062_079660T0	Mo_ML33_063940T0	Mo_NG0012_077950T0	Mo_NG0054_077800T0	Mo_Nich-2-3-2_043740T0	Mo_Nich-2-7-4_050600T0	Mo_SC-10-120-65-2_076220T0	Mo_SC-10-25-44-1_073260T0	Mo_TG0004_077240T0	Mo_TG0032_079090T0	Mo_TN0001_080600T0	Mo_TN0002_080220T0	Mo_TN0050_070850T0	Mo_TN0057_071490T0	Mo_TN0090_081070T0	Mo_TR0025_079730T0	Mo_TW-1-1-1-B-1_074950T0	Mo_TW-12CY-TB1-2_073750T0	Mo_TW-12HL-DF1-2_074860T0	Mo_TW-12HL-YL2-1_073430T0	Mo_TW-12TD-RH1-1_075410T0	Mo_TW-12TN-HB2-2_075260T0	Mo_TW-12YL-DL3-2_069630T0	Mo_TW-12YL-DP1-1_070400T0	Mo_TW-12YL-TT4-1_072080T0	Mo_TW-2-7-2-A-1_075250T0	Mo_TW-6-2-2-B-1_078330T0	Mo_TW-6-43-1_075340T0	Mo_TW-CYBP1-3_075410T0	Mo_TW-PT1-1_075580T0	Mo_TW-PT3-1_073520T0	Mo_TW-PT6-1_074370T0	Mo_TW-TN4-2_075770T0	Mo_US0041_079970T0	Mo_VT0027_080340T0	Mo_VT0030_089810T0	Mo_WD-3-1_1_077720T0	Mo_YN07205e_077730T0	Mo_YN072310_080380T0	Mo_YN072311_079320T0	Mo_YN072313_080140T0	Mo_YN08181e_081210T0	Mo_YN08182c_079410T0	Mo_YN126311_080940T0	Mo_YN126441_065940T0	Mo_YN8773-19_071040T0	Mo_YN8773R-27_068120T0	Mo_ZJ00-10_092610T0	Mo_ZJ08-41_057150T0	Mo_ZJ2011-7-1_077170T0
OG0007543	Mo_13FM-16-1_076610T0	Mo_13FM-24-1_077450T0	Mo_13FM-3-2_079270T0	Mo_13FM-5-1_077010T0	Mo_AG0004_079400T0	Mo_AV1-1-1_076480T0	Mo_BJ-90-611_074830T0	Mo_BJ08-8_076470T0	Mo_BN0123_069600T0	Mo_BN0202_080230T0	Mo_BN0252_079260T0	Mo_CD0065_079750T0	Mo_CD0142_082480T0	Mo_CH0043_080210T0	Mo_CH0072_081050T0	Mo_CH0452_080310T0	Mo_CH0461_083080T0	Mo_CH1103_078740T0	Mo_CH1164_080370T0	Mo_CM0028_080450T0	Mo_DB11-621_056310T0	Mo_FJ0204804_074010T0	Mo_FJ11SH-527-1_073200T0	Mo_FJ12JN-084-3_069880T0	Mo_FJ13SH05-2_068900T0	Mo_FJ2000-62A_074020T0	Mo_FJ2000-69A_075930T0	Mo_FJ2001-112B_049010T0	Mo_FJ2003-001A1_072240T0	Mo_FJ2005113B_075700T0	Mo_FJ2006-60A3_073360T0	Mo_FJ72ZC7-77_074660T0	Mo_FJ78-JJ_048940T0	Mo_FJ81-JY_054740T0	Mo_FJ81-MH_052960T0	Mo_FJ81-SW_054640T0	Mo_FJ81-ZP_056180T0	Mo_FJ81221ZB11-14_077670T0	Mo_FJ86-CT_057700T0	Mo_FJ86061ZE3-39_077370T0	Mo_FJ95054B_077130T0	Mo_FJ95085AZB13-116_075360T0	Mo_FJ98099_077260T0	Mo_FJ99138_069330T0	Mo_FJSH0703_072920T0	Mo_GD06-53_037020T0	Mo_GD08-2025_064690T0	Mo_GY0040_078260T0	Mo_HB-14_056230T0	Mo_HB-LTH18_078770T0	Mo_HN-0812-3_077180T0	Mo_HN-158_067320T0	Mo_HN10-1604_070850T0	Mo_IA1_062300T0	Mo_IB33_027750T0	Mo_IB49_074730T0	Mo_IC17_058930T0	Mo_IE1K_075860T0	Mo_IN0017_067880T0	Mo_IN0054_080510T0	Mo_IN0059_067180T0	Mo_IN0114_080940T0	Mo_IN0115_082190T0	Mo_IN0116_083780T0	Mo_IT0010_079660T0	Mo_JS08-611_065500T0	Mo_JS09-138_071880T0	Mo_JX-09Z116-1_072690T0	Mo_JX10-102_064980T0	Mo_JX11-141_066830T0	Mo_KA1-3-1_073760T0	Mo_KA2-1-1_076440T0	Mo_ML0060_078370T0	Mo_ML0062_079670T0	Mo_ML33_063930T0	Mo_NG0012_077960T0	Mo_NG0054_077790T0	Mo_Nich-2-3-2_043750T0	Mo_Nich-2-7-4_050590T0	Mo_SC-10-120-65-2_076230T0	Mo_SC-10-25-44-1_073250T0	Mo_TG0004_077230T0	Mo_TG0032_079080T0	Mo_TN0001_080590T0	Mo_TN0002_080210T0	Mo_TN0050_070860T0	Mo_TN0057_071480T0	Mo_TN0090_081080T0	Mo_TR0025_079740T0	Mo_TW-1-1-1-B-1_074960T0	Mo_TW-12CY-TB1-2_073760T0	Mo_TW-12HL-DF1-2_074850T0	Mo_TW-12HL-YL2-1_073440T0	Mo_TW-12TD-RH1-1_075420T0	Mo_TW-12TN-HB2-2_075270T0	Mo_TW-12YL-DL3-2_069640T0	Mo_TW-12YL-DP1-1_070410T0	Mo_TW-12YL-TT4-1_072070T0	Mo_TW-2-7-2-A-1_075260T0	Mo_TW-6-2-2-B-1_078340T0	Mo_TW-6-43-1_075330T0	Mo_TW-CYBP1-3_075400T0	Mo_TW-PT1-1_075590T0	Mo_TW-PT3-1_073530T0	Mo_TW-PT6-1_074380T0	Mo_TW-TN4-2_075780T0	Mo_US0041_079960T0	Mo_VT0027_080330T0	Mo_VT0030_089820T0	Mo_WD-3-1_1_077730T0	Mo_YN07205e_077720T0	Mo_YN072310_080370T0	Mo_YN072311_079310T0	Mo_YN072313_080150T0	Mo_YN08181e_081220T0	Mo_YN08182c_079420T0	Mo_YN126311_080950T0	Mo_YN126441_065950T0	Mo_YN8773-19_071050T0	Mo_YN8773R-27_068130T0	Mo_ZJ00-10_092620T0	Mo_ZJ08-41_057160T0	Mo_ZJ2011-7-1_077160T0
OG0007544	Mo_13FM-16-1_076640T0	Mo_13FM-24-1_077430T0	Mo_13FM-3-2_079250T0	Mo_13FM-5-1_077040T0	Mo_AG0004_079430T0	Mo_AV1-1-1_076510T0	Mo_BJ-90-611_074860T0	Mo_BJ08-8_076500T0	Mo_BN0123_069580T0	Mo_BN0202_080210T0	Mo_BN0252_079240T0	Mo_CD0065_079780T0	Mo_CD0142_082510T0	Mo_CH0043_080190T0	Mo_CH0072_081030T0	Mo_CH0452_080340T0	Mo_CH0461_083110T0	Mo_CH1103_078720T0	Mo_CH1164_080350T0	Mo_CM0028_080430T0	Mo_DB11-621_056340T0	Mo_FJ0204804_074040T0	Mo_FJ11SH-527-1_073230T0	Mo_FJ12JN-084-3_069910T0	Mo_FJ13SH05-2_068930T0	Mo_FJ2000-62A_074050T0	Mo_FJ2000-69A_075910T0	Mo_FJ2001-112B_048990T0	Mo_FJ2003-001A1_072220T0	Mo_FJ2005113B_075730T0	Mo_FJ2006-60A3_073340T0	Mo_FJ72ZC7-77_074640T0	Mo_FJ78-JJ_048970T0	Mo_FJ81-JY_054720T0	Mo_FJ81-MH_052990T0	Mo_FJ81-SW_054670T0	Mo_FJ81-ZP_056210T0	Mo_FJ81221ZB11-14_077650T0	Mo_FJ86-CT_057730T0	Mo_FJ86061ZE3-39_077400T0	Mo_FJ95054B_077160T0	Mo_FJ95085AZB13-116_075340T0	Mo_FJ98099_077290T0	Mo_FJ99138_069360T0	Mo_FJSH0703_072950T0	Mo_GD06-53_037000T0	Mo_GD08-2025_064670T0	Mo_GY0040_078240T0	Mo_HB-14_056260T0	Mo_HB-LTH18_078800T0	Mo_HN-0812-3_077210T0	Mo_HN-158_067350T0	Mo_HN10-1604_070880T0	Mo_IA1_062280T0	Mo_IB33_027730T0	Mo_IB49_074760T0	Mo_IC17_058960T0	Mo_IE1K_075890T0	Mo_IN0017_067910T0	Mo_IN0054_080490T0	Mo_IN0059_067160T0	Mo_IN0114_080920T0	Mo_IN0115_082170T0	Mo_IN0116_083810T0	Mo_IT0010_079640T0	Mo_JS08-611_065530T0	Mo_JS09-138_071910T0	Mo_JX-09Z116-1_072720T0	Mo_JX10-102_065010T0	Mo_JX11-141_066860T0	Mo_KA1-3-1_073790T0	Mo_KA2-1-1_076470T0	Mo_ML0060_078350T0	Mo_ML0062_079700T0	Mo_ML33_063910T0	Mo_NG0012_077990T0	Mo_NG0054_077770T0	Mo_Nich-2-3-2_043780T0	Mo_Nich-2-7-4_050570T0	Mo_SC-10-120-65-2_076260T0	Mo_SC-10-25-44-1_073230T0	Mo_TG0004_077210T0	Mo_TG0032_079060T0	Mo_TN0001_080570T0	Mo_TN0002_080190T0	Mo_TN0050_070890T0	Mo_TN0057_071460T0	Mo_TN0090_081110T0	Mo_TR0025_079770T0	Mo_TW-1-1-1-B-1_074990T0	Mo_TW-12CY-TB1-2_073790T0	Mo_TW-12HL-DF1-2_074830T0	Mo_TW-12HL-YL2-1_073470T0	Mo_TW-12TD-RH1-1_075450T0	Mo_TW-12TN-HB2-2_075300T0	Mo_TW-12YL-DL3-2_069670T0	Mo_TW-12YL-DP1-1_070440T0	Mo_TW-12YL-TT4-1_072050T0	Mo_TW-2-7-2-A-1_075290T0	Mo_TW-6-2-2-B-1_078370T0	Mo_TW-6-43-1_075310T0	Mo_TW-CYBP1-3_075380T0	Mo_TW-PT1-1_075620T0	Mo_TW-PT3-1_073560T0	Mo_TW-PT6-1_074410T0	Mo_TW-TN4-2_075810T0	Mo_US0041_079940T0	Mo_VT0027_080310T0	Mo_VT0030_089850T0	Mo_WD-3-1_1_077760T0	Mo_YN07205e_077700T0	Mo_YN072310_080350T0	Mo_YN072311_079290T0	Mo_YN072313_080180T0	Mo_YN08181e_081250T0	Mo_YN08182c_079450T0	Mo_YN126311_080980T0	Mo_YN126441_065980T0	Mo_YN8773-19_071080T0	Mo_YN8773R-27_068160T0	Mo_ZJ00-10_092650T0	Mo_ZJ08-41_057190T0	Mo_ZJ2011-7-1_077140T0
OG0007545	Mo_13FM-16-1_076650T0	Mo_13FM-24-1_077420T0	Mo_13FM-3-2_079240T0	Mo_13FM-5-1_077050T0	Mo_AG0004_079440T0	Mo_AV1-1-1_076520T0	Mo_BJ-90-611_074870T0	Mo_BJ08-8_076510T0	Mo_BN0123_069570T0	Mo_BN0202_080200T0	Mo_BN0252_079230T0	Mo_CD0065_079790T0	Mo_CD0142_082520T0	Mo_CH0043_080180T0	Mo_CH0072_081020T0	Mo_CH0452_080350T0	Mo_CH0461_083120T0	Mo_CH1103_078710T0	Mo_CH1164_080340T0	Mo_CM0028_080420T0	Mo_DB11-621_056350T0	Mo_FJ0204804_074050T0	Mo_FJ11SH-527-1_073240T0	Mo_FJ12JN-084-3_069920T0	Mo_FJ13SH05-2_068940T0	Mo_FJ2000-62A_074060T0	Mo_FJ2000-69A_075900T0	Mo_FJ2001-112B_048980T0	Mo_FJ2003-001A1_072210T0	Mo_FJ2005113B_075740T0	Mo_FJ2006-60A3_073330T0	Mo_FJ72ZC7-77_074630T0	Mo_FJ78-JJ_048980T0	Mo_FJ81-JY_054710T0	Mo_FJ81-MH_053000T0	Mo_FJ81-SW_054680T0	Mo_FJ81-ZP_056220T0	Mo_FJ81221ZB11-14_077640T0	Mo_FJ86-CT_057740T0	Mo_FJ86061ZE3-39_077410T0	Mo_FJ95054B_077170T0	Mo_FJ95085AZB13-116_075330T0	Mo_FJ98099_077300T0	Mo_FJ99138_069370T0	Mo_FJSH0703_072960T0	Mo_GD06-53_036990T0	Mo_GD08-2025_064660T0	Mo_GY0040_078230T0	Mo_HB-14_056270T0	Mo_HB-LTH18_078810T0	Mo_HN-0812-3_077220T0	Mo_HN-158_067360T0	Mo_HN10-1604_070890T0	Mo_IA1_062270T0	Mo_IB33_027720T0	Mo_IB49_074770T0	Mo_IC17_058970T0	Mo_IE1K_075900T0	Mo_IN0017_067920T0	Mo_IN0054_080480T0	Mo_IN0059_067150T0	Mo_IN0114_080910T0	Mo_IN0115_082160T0	Mo_IN0116_083820T0	Mo_IT0010_079630T0	Mo_JS08-611_065540T0	Mo_JS09-138_071920T0	Mo_JX-09Z116-1_072730T0	Mo_JX10-102_065020T0	Mo_JX11-141_066870T0	Mo_KA1-3-1_073800T0	Mo_KA2-1-1_076480T0	Mo_ML0060_078340T0	Mo_ML0062_079710T0	Mo_ML33_063900T0	Mo_NG0012_078000T0	Mo_NG0054_077760T0	Mo_Nich-2-3-2_043790T0	Mo_Nich-2-7-4_050560T0	Mo_SC-10-120-65-2_076270T0	Mo_SC-10-25-44-1_073220T0	Mo_TG0004_077200T0	Mo_TG0032_079050T0	Mo_TN0001_080560T0	Mo_TN0002_080180T0	Mo_TN0050_070900T0	Mo_TN0057_071450T0	Mo_TN0090_081120T0	Mo_TR0025_079780T0	Mo_TW-1-1-1-B-1_075000T0	Mo_TW-12CY-TB1-2_073800T0	Mo_TW-12HL-DF1-2_074820T0	Mo_TW-12HL-YL2-1_073480T0	Mo_TW-12TD-RH1-1_075460T0	Mo_TW-12TN-HB2-2_075310T0	Mo_TW-12YL-DL3-2_069680T0	Mo_TW-12YL-DP1-1_070450T0	Mo_TW-12YL-TT4-1_072040T0	Mo_TW-2-7-2-A-1_075300T0	Mo_TW-6-2-2-B-1_078380T0	Mo_TW-6-43-1_075300T0	Mo_TW-CYBP1-3_075370T0	Mo_TW-PT1-1_075630T0	Mo_TW-PT3-1_073570T0	Mo_TW-PT6-1_074420T0	Mo_TW-TN4-2_075820T0	Mo_US0041_079930T0	Mo_VT0027_080300T0	Mo_VT0030_089860T0	Mo_WD-3-1_1_077770T0	Mo_YN07205e_077690T0	Mo_YN072310_080340T0	Mo_YN072311_079280T0	Mo_YN072313_080190T0	Mo_YN08181e_081260T0	Mo_YN08182c_079460T0	Mo_YN126311_080990T0	Mo_YN126441_065990T0	Mo_YN8773-19_071090T0	Mo_YN8773R-27_068170T0	Mo_ZJ00-10_092660T0	Mo_ZJ08-41_057200T0	Mo_ZJ2011-7-1_077130T0
OG0007546	Mo_13FM-16-1_076660T0	Mo_13FM-24-1_077410T0	Mo_13FM-3-2_079230T0	Mo_13FM-5-1_077060T0	Mo_AG0004_079450T0	Mo_AV1-1-1_076530T0	Mo_BJ-90-611_074880T0	Mo_BJ08-8_076520T0	Mo_BN0123_069560T0	Mo_BN0202_080190T0	Mo_BN0252_079220T0	Mo_CD0065_079800T0	Mo_CD0142_082530T0	Mo_CH0043_080170T0	Mo_CH0072_081010T0	Mo_CH0452_080360T0	Mo_CH0461_083130T0	Mo_CH1103_078700T0	Mo_CH1164_080330T0	Mo_CM0028_080410T0	Mo_DB11-621_056360T0	Mo_FJ0204804_074060T0	Mo_FJ11SH-527-1_073250T0	Mo_FJ12JN-084-3_069930T0	Mo_FJ13SH05-2_068950T0	Mo_FJ2000-62A_074070T0	Mo_FJ2000-69A_075890T0	Mo_FJ2001-112B_048970T0	Mo_FJ2003-001A1_072200T0	Mo_FJ2005113B_075750T0	Mo_FJ2006-60A3_073320T0	Mo_FJ72ZC7-77_074620T0	Mo_FJ78-JJ_048990T0	Mo_FJ81-JY_054700T0	Mo_FJ81-MH_053010T0	Mo_FJ81-SW_054690T0	Mo_FJ81-ZP_056230T0	Mo_FJ81221ZB11-14_077630T0	Mo_FJ86-CT_057750T0	Mo_FJ86061ZE3-39_077420T0	Mo_FJ95054B_077180T0	Mo_FJ95085AZB13-116_075320T0	Mo_FJ98099_077310T0	Mo_FJ99138_069380T0	Mo_FJSH0703_072970T0	Mo_GD06-53_036980T0	Mo_GD08-2025_064650T0	Mo_GY0040_078220T0	Mo_HB-14_056280T0	Mo_HB-LTH18_078820T0	Mo_HN-0812-3_077230T0	Mo_HN-158_067370T0	Mo_HN10-1604_070900T0	Mo_IA1_062260T0	Mo_IB33_027710T0	Mo_IB49_074780T0	Mo_IC17_058980T0	Mo_IE1K_075910T0	Mo_IN0017_067930T0	Mo_IN0054_080470T0	Mo_IN0059_067140T0	Mo_IN0114_080900T0	Mo_IN0115_082150T0	Mo_IN0116_083830T0	Mo_IT0010_079620T0	Mo_JS08-611_065550T0	Mo_JS09-138_071930T0	Mo_JX-09Z116-1_072740T0	Mo_JX10-102_065030T0	Mo_JX11-141_066880T0	Mo_KA1-3-1_073810T0	Mo_KA2-1-1_076490T0	Mo_ML0060_078330T0	Mo_ML0062_079720T0	Mo_ML33_063890T0	Mo_NG0012_078010T0	Mo_NG0054_077750T0	Mo_Nich-2-3-2_043800T0	Mo_Nich-2-7-4_050550T0	Mo_SC-10-120-65-2_076280T0	Mo_SC-10-25-44-1_073210T0	Mo_TG0004_077190T0	Mo_TG0032_079040T0	Mo_TN0001_080550T0	Mo_TN0002_080170T0	Mo_TN0050_070910T0	Mo_TN0057_071440T0	Mo_TN0090_081130T0	Mo_TR0025_079790T0	Mo_TW-1-1-1-B-1_075010T0	Mo_TW-12CY-TB1-2_073810T0	Mo_TW-12HL-DF1-2_074810T0	Mo_TW-12HL-YL2-1_073490T0	Mo_TW-12TD-RH1-1_075470T0	Mo_TW-12TN-HB2-2_075320T0	Mo_TW-12YL-DL3-2_069690T0	Mo_TW-12YL-DP1-1_070460T0	Mo_TW-12YL-TT4-1_072030T0	Mo_TW-2-7-2-A-1_075310T0	Mo_TW-6-2-2-B-1_078390T0	Mo_TW-6-43-1_075290T0	Mo_TW-CYBP1-3_075360T0	Mo_TW-PT1-1_075640T0	Mo_TW-PT3-1_073580T0	Mo_TW-PT6-1_074430T0	Mo_TW-TN4-2_075830T0	Mo_US0041_079920T0	Mo_VT0027_080290T0	Mo_VT0030_089870T0	Mo_WD-3-1_1_077780T0	Mo_YN07205e_077680T0	Mo_YN072310_080330T0	Mo_YN072311_079270T0	Mo_YN072313_080200T0	Mo_YN08181e_081270T0	Mo_YN08182c_079470T0	Mo_YN126311_081000T0	Mo_YN126441_066000T0	Mo_YN8773-19_071100T0	Mo_YN8773R-27_068180T0	Mo_ZJ00-10_092670T0	Mo_ZJ08-41_057210T0	Mo_ZJ2011-7-1_077120T0
OG0007547	Mo_13FM-16-1_076670T0	Mo_13FM-24-1_077400T0	Mo_13FM-3-2_079220T0	Mo_13FM-5-1_077070T0	Mo_AG0004_079460T0	Mo_AV1-1-1_076540T0	Mo_BJ-90-611_074890T0	Mo_BJ08-8_076530T0	Mo_BN0123_069550T0	Mo_BN0202_080180T0	Mo_BN0252_079210T0	Mo_CD0065_079810T0	Mo_CD0142_082540T0	Mo_CH0043_080160T0	Mo_CH0072_081000T0	Mo_CH0452_080370T0	Mo_CH0461_083140T0	Mo_CH1103_078690T0	Mo_CH1164_080320T0	Mo_CM0028_080400T0	Mo_DB11-621_056370T0	Mo_FJ0204804_074070T0	Mo_FJ11SH-527-1_073260T0	Mo_FJ12JN-084-3_069940T0	Mo_FJ13SH05-2_068960T0	Mo_FJ2000-62A_074080T0	Mo_FJ2000-69A_075880T0	Mo_FJ2001-112B_048960T0	Mo_FJ2003-001A1_072190T0	Mo_FJ2005113B_075760T0	Mo_FJ2006-60A3_073310T0	Mo_FJ72ZC7-77_074610T0	Mo_FJ78-JJ_049000T0	Mo_FJ81-JY_054690T0	Mo_FJ81-MH_053020T0	Mo_FJ81-SW_054700T0	Mo_FJ81-ZP_056240T0	Mo_FJ81221ZB11-14_077620T0	Mo_FJ86-CT_057760T0	Mo_FJ86061ZE3-39_077430T0	Mo_FJ95054B_077190T0	Mo_FJ95085AZB13-116_075310T0	Mo_FJ98099_077320T0	Mo_FJ99138_069390T0	Mo_FJSH0703_072980T0	Mo_GD06-53_036970T0	Mo_GD08-2025_064640T0	Mo_GY0040_078210T0	Mo_HB-14_056290T0	Mo_HB-LTH18_078830T0	Mo_HN-0812-3_077240T0	Mo_HN-158_067380T0	Mo_HN10-1604_070910T0	Mo_IA1_062250T0	Mo_IB33_027700T0	Mo_IB49_074790T0	Mo_IC17_058990T0	Mo_IE1K_075920T0	Mo_IN0017_067940T0	Mo_IN0054_080460T0	Mo_IN0059_067130T0	Mo_IN0114_080890T0	Mo_IN0115_082140T0	Mo_IN0116_083840T0	Mo_IT0010_079610T0	Mo_JS08-611_065560T0	Mo_JS09-138_071940T0	Mo_JX-09Z116-1_072750T0	Mo_JX10-102_065040T0	Mo_JX11-141_066890T0	Mo_KA1-3-1_073820T0	Mo_KA2-1-1_076500T0	Mo_ML0060_078320T0	Mo_ML0062_079730T0	Mo_ML33_063880T0	Mo_NG0012_078020T0	Mo_NG0054_077740T0	Mo_Nich-2-3-2_043810T0	Mo_Nich-2-7-4_050540T0	Mo_SC-10-120-65-2_076290T0	Mo_SC-10-25-44-1_073200T0	Mo_TG0004_077180T0	Mo_TG0032_079030T0	Mo_TN0001_080540T0	Mo_TN0002_080160T0	Mo_TN0050_070920T0	Mo_TN0057_071430T0	Mo_TN0090_081140T0	Mo_TR0025_079800T0	Mo_TW-1-1-1-B-1_075020T0	Mo_TW-12CY-TB1-2_073820T0	Mo_TW-12HL-DF1-2_074800T0	Mo_TW-12HL-YL2-1_073500T0	Mo_TW-12TD-RH1-1_075480T0	Mo_TW-12TN-HB2-2_075330T0	Mo_TW-12YL-DL3-2_069700T0	Mo_TW-12YL-DP1-1_070470T0	Mo_TW-12YL-TT4-1_072020T0	Mo_TW-2-7-2-A-1_075320T0	Mo_TW-6-2-2-B-1_078400T0	Mo_TW-6-43-1_075280T0	Mo_TW-CYBP1-3_075350T0	Mo_TW-PT1-1_075650T0	Mo_TW-PT3-1_073590T0	Mo_TW-PT6-1_074440T0	Mo_TW-TN4-2_075840T0	Mo_US0041_079910T0	Mo_VT0027_080280T0	Mo_VT0030_089880T0	Mo_WD-3-1_1_077790T0	Mo_YN07205e_077670T0	Mo_YN072310_080320T0	Mo_YN072311_079260T0	Mo_YN072313_080210T0	Mo_YN08181e_081280T0	Mo_YN08182c_079480T0	Mo_YN126311_081010T0	Mo_YN126441_066010T0	Mo_YN8773-19_071110T0	Mo_YN8773R-27_068190T0	Mo_ZJ00-10_092680T0	Mo_ZJ08-41_057220T0	Mo_ZJ2011-7-1_077110T0
OG0007548	Mo_13FM-16-1_076680T0	Mo_13FM-24-1_077390T0	Mo_13FM-3-2_079210T0	Mo_13FM-5-1_077080T0	Mo_AG0004_079470T0	Mo_AV1-1-1_076550T0	Mo_BJ-90-611_074900T0	Mo_BJ08-8_076540T0	Mo_BN0123_069540T0	Mo_BN0202_080170T0	Mo_BN0252_079200T0	Mo_CD0065_079820T0	Mo_CD0142_082550T0	Mo_CH0043_080150T0	Mo_CH0072_080990T0	Mo_CH0452_080380T0	Mo_CH0461_083150T0	Mo_CH1103_078680T0	Mo_CH1164_080310T0	Mo_CM0028_080390T0	Mo_DB11-621_056380T0	Mo_FJ0204804_074080T0	Mo_FJ11SH-527-1_073270T0	Mo_FJ12JN-084-3_069950T0	Mo_FJ13SH05-2_068970T0	Mo_FJ2000-62A_074090T0	Mo_FJ2000-69A_075870T0	Mo_FJ2001-112B_048950T0	Mo_FJ2003-001A1_072180T0	Mo_FJ2005113B_075770T0	Mo_FJ2006-60A3_073300T0	Mo_FJ72ZC7-77_074600T0	Mo_FJ78-JJ_049010T0	Mo_FJ81-JY_054680T0	Mo_FJ81-MH_053030T0	Mo_FJ81-SW_054710T0	Mo_FJ81-ZP_056250T0	Mo_FJ81221ZB11-14_077610T0	Mo_FJ86-CT_057770T0	Mo_FJ86061ZE3-39_077440T0	Mo_FJ95054B_077200T0	Mo_FJ95085AZB13-116_075300T0	Mo_FJ98099_077330T0	Mo_FJ99138_069400T0	Mo_FJSH0703_072990T0	Mo_GD06-53_036960T0	Mo_GD08-2025_064630T0	Mo_GY0040_078200T0	Mo_HB-14_056300T0	Mo_HB-LTH18_078840T0	Mo_HN-0812-3_077250T0	Mo_HN-158_067390T0	Mo_HN10-1604_070920T0	Mo_IA1_062240T0	Mo_IB33_027690T0	Mo_IB49_074800T0	Mo_IC17_059000T0	Mo_IE1K_075930T0	Mo_IN0017_067950T0	Mo_IN0054_080450T0	Mo_IN0059_067120T0	Mo_IN0114_080880T0	Mo_IN0115_082130T0	Mo_IN0116_083850T0	Mo_IT0010_079600T0	Mo_JS08-611_065570T0	Mo_JS09-138_071950T0	Mo_JX-09Z116-1_072760T0	Mo_JX10-102_065050T0	Mo_JX11-141_066900T0	Mo_KA1-3-1_073830T0	Mo_KA2-1-1_076510T0	Mo_ML0060_078310T0	Mo_ML0062_079740T0	Mo_ML33_063870T0	Mo_NG0012_078030T0	Mo_NG0054_077730T0	Mo_Nich-2-3-2_043820T0	Mo_Nich-2-7-4_050530T0	Mo_SC-10-120-65-2_076300T0	Mo_SC-10-25-44-1_073190T0	Mo_TG0004_077170T0	Mo_TG0032_079020T0	Mo_TN0001_080530T0	Mo_TN0002_080150T0	Mo_TN0050_070930T0	Mo_TN0057_071420T0	Mo_TN0090_081150T0	Mo_TR0025_079810T0	Mo_TW-1-1-1-B-1_075030T0	Mo_TW-12CY-TB1-2_073830T0	Mo_TW-12HL-DF1-2_074790T0	Mo_TW-12HL-YL2-1_073510T0	Mo_TW-12TD-RH1-1_075490T0	Mo_TW-12TN-HB2-2_075340T0	Mo_TW-12YL-DL3-2_069710T0	Mo_TW-12YL-DP1-1_070480T0	Mo_TW-12YL-TT4-1_072010T0	Mo_TW-2-7-2-A-1_075330T0	Mo_TW-6-2-2-B-1_078410T0	Mo_TW-6-43-1_075270T0	Mo_TW-CYBP1-3_075340T0	Mo_TW-PT1-1_075660T0	Mo_TW-PT3-1_073600T0	Mo_TW-PT6-1_074450T0	Mo_TW-TN4-2_075850T0	Mo_US0041_079900T0	Mo_VT0027_080270T0	Mo_VT0030_089890T0	Mo_WD-3-1_1_077800T0	Mo_YN07205e_077660T0	Mo_YN072310_080310T0	Mo_YN072311_079250T0	Mo_YN072313_080220T0	Mo_YN08181e_081290T0	Mo_YN08182c_079490T0	Mo_YN126311_081020T0	Mo_YN126441_066020T0	Mo_YN8773-19_071120T0	Mo_YN8773R-27_068200T0	Mo_ZJ00-10_092690T0	Mo_ZJ08-41_057230T0	Mo_ZJ2011-7-1_077100T0
OG0007549	Mo_13FM-16-1_076690T0	Mo_13FM-24-1_086650T0	Mo_13FM-3-2_113760T0	Mo_13FM-5-1_034920T0	Mo_AG0004_000020T0	Mo_AV1-1-1_052960T0	Mo_BJ-90-611_006610T0	Mo_BJ08-8_113240T0	Mo_BN0123_079150T0	Mo_BN0202_080470T0	Mo_BN0252_036810T0	Mo_CD0065_008000T0	Mo_CD0142_082270T0	Mo_CH0043_058040T0	Mo_CH0072_001740T0	Mo_CH0452_000020T0	Mo_CH0461_013860T0	Mo_CH1103_031250T0	Mo_CH1164_000020T0	Mo_CM0028_037110T0	Mo_DB11-621_114020T0	Mo_FJ0204804_087110T0	Mo_FJ11SH-527-1_113290T0	Mo_FJ12JN-084-3_070960T0	Mo_FJ13SH05-2_112830T0	Mo_FJ2000-62A_025010T0	Mo_FJ2000-69A_052540T0	Mo_FJ2001-112B_029890T0	Mo_FJ2003-001A1_044430T0	Mo_FJ2005113B_069670T0	Mo_FJ2006-60A3_074560T0	Mo_FJ72ZC7-77_076240T0	Mo_FJ78-JJ_115050T0	Mo_FJ81-JY_114860T0	Mo_FJ81-MH_069390T0	Mo_FJ81-SW_114580T0	Mo_FJ81-ZP_114690T0	Mo_FJ81221ZB11-14_050490T0	Mo_FJ86-CT_075420T0	Mo_FJ86061ZE3-39_114270T0	Mo_FJ95054B_077990T0	Mo_FJ95085AZB13-116_076670T0	Mo_FJ98099_025400T0	Mo_FJ99138_070200T0	Mo_FJSH0703_074580T0	Mo_GD06-53_111370T0	Mo_GD08-2025_026490T0	Mo_GY0040_032910T0	Mo_HB-14_078390T0	Mo_HB-LTH18_000020T0	Mo_HN-0812-3_114100T0	Mo_HN-158_080960T0	Mo_HN10-1604_071750T0	Mo_IA1_114870T0	Mo_IB33_104290T0	Mo_IB49_115930T0	Mo_IC17_114520T0	Mo_IE1K_001790T0	Mo_IN0017_073650T0	Mo_IN0054_011880T0	Mo_IN0059_032830T0	Mo_IN0114_007160T0	Mo_IN0115_017180T0	Mo_IN0116_084060T0	Mo_IT0010_022330T0	Mo_JS08-611_114510T0	Mo_JS09-138_114350T0	Mo_JX-09Z116-1_113550T0	Mo_JX10-102_112900T0	Mo_JX11-141_080790T0	Mo_KA1-3-1_076720T0	Mo_KA2-1-1_059480T0	Mo_ML0060_032380T0	Mo_ML0062_037640T0	Mo_ML33_113940T0	Mo_NG0012_031690T0	Mo_NG0054_030300T0	Mo_Nich-2-3-2_061370T0	Mo_Nich-2-7-4_113870T0	Mo_SC-10-120-65-2_076840T0	Mo_SC-10-25-44-1_023260T0	Mo_TG0004_002810T0	Mo_TG0032_002800T0	Mo_TN0001_033200T0	Mo_TN0002_033210T0	Mo_TN0050_019210T0	Mo_TN0057_003900T0	Mo_TN0090_020410T0	Mo_TR0025_080500T0	Mo_TW-1-1-1-B-1_114120T0	Mo_TW-12CY-TB1-2_113660T0	Mo_TW-12HL-DF1-2_019590T0	Mo_TW-12HL-YL2-1_084250T0	Mo_TW-12TD-RH1-1_113690T0	Mo_TW-12TN-HB2-2_113770T0	Mo_TW-12YL-DL3-2_113850T0	Mo_TW-12YL-DP1-1_114070T0	Mo_TW-12YL-TT4-1_113420T0	Mo_TW-2-7-2-A-1_114170T0	Mo_TW-6-2-2-B-1_010320T0	Mo_TW-6-43-1_115080T0	Mo_TW-CYBP1-3_113780T0	Mo_TW-PT1-1_113990T0	Mo_TW-PT3-1_113680T0	Mo_TW-PT6-1_114510T0	Mo_TW-TN4-2_113850T0	Mo_US0041_002830T0	Mo_VT0027_031680T0	Mo_VT0030_028850T0	Mo_WD-3-1_1_087610T0	Mo_YN07205e_087960T0	Mo_YN072310_114080T0	Mo_YN072311_013670T0	Mo_YN072313_036060T0	Mo_YN08181e_013740T0	Mo_YN08182c_089640T0	Mo_YN126311_113860T0	Mo_YN126441_113620T0	Mo_YN8773-19_082120T0	Mo_YN8773R-27_065520T0	Mo_ZJ00-10_056270T0	Mo_ZJ08-41_073200T0	Mo_ZJ2011-7-1_077400T0
OG0007550	Mo_13FM-16-1_076700T0	Mo_13FM-24-1_086640T0	Mo_13FM-3-2_113770T0	Mo_13FM-5-1_034910T0	Mo_AG0004_000030T0	Mo_AV1-1-1_052970T0	Mo_BJ-90-611_006620T0	Mo_BJ08-8_113230T0	Mo_BN0123_079160T0	Mo_BN0202_080480T0	Mo_BN0252_036800T0	Mo_CD0065_007990T0	Mo_CD0142_082260T0	Mo_CH0043_058050T0	Mo_CH0072_001750T0	Mo_CH0452_000030T0	Mo_CH0461_013850T0	Mo_CH1103_031260T0	Mo_CH1164_000030T0	Mo_CM0028_037100T0	Mo_DB11-621_114010T0	Mo_FJ0204804_087100T0	Mo_FJ11SH-527-1_113280T0	Mo_FJ12JN-084-3_070970T0	Mo_FJ13SH05-2_112820T0	Mo_FJ2000-62A_025000T0	Mo_FJ2000-69A_052550T0	Mo_FJ2001-112B_029900T0	Mo_FJ2003-001A1_044420T0	Mo_FJ2005113B_069680T0	Mo_FJ2006-60A3_074550T0	Mo_FJ72ZC7-77_076250T0	Mo_FJ78-JJ_115040T0	Mo_FJ81-JY_114850T0	Mo_FJ81-MH_069400T0	Mo_FJ81-SW_114570T0	Mo_FJ81-ZP_114700T0	Mo_FJ81221ZB11-14_050500T0	Mo_FJ86-CT_075430T0	Mo_FJ86061ZE3-39_114280T0	Mo_FJ95054B_077980T0	Mo_FJ95085AZB13-116_076680T0	Mo_FJ98099_025390T0	Mo_FJ99138_070210T0	Mo_FJSH0703_074570T0	Mo_GD06-53_111380T0	Mo_GD08-2025_026480T0	Mo_GY0040_032920T0	Mo_HB-14_078380T0	Mo_HB-LTH18_000030T0	Mo_HN-0812-3_114110T0	Mo_HN-158_080950T0	Mo_HN10-1604_071740T0	Mo_IA1_114880T0	Mo_IB33_104280T0	Mo_IB49_115920T0	Mo_IC17_114530T0	Mo_IE1K_001780T0	Mo_IN0017_073640T0	Mo_IN0054_011890T0	Mo_IN0059_032820T0	Mo_IN0114_007150T0	Mo_IN0115_017170T0	Mo_IN0116_084050T0	Mo_IT0010_022320T0	Mo_JS08-611_114500T0	Mo_JS09-138_114340T0	Mo_JX-09Z116-1_113540T0	Mo_JX10-102_112890T0	Mo_JX11-141_080800T0	Mo_KA1-3-1_076710T0	Mo_KA2-1-1_059490T0	Mo_ML0060_032370T0	Mo_ML0062_037650T0	Mo_ML33_113950T0	Mo_NG0012_031700T0	Mo_NG0054_030290T0	Mo_Nich-2-3-2_061360T0	Mo_Nich-2-7-4_113860T0	Mo_SC-10-120-65-2_076850T0	Mo_SC-10-25-44-1_023250T0	Mo_TG0004_002800T0	Mo_TG0032_002790T0	Mo_TN0001_033210T0	Mo_TN0002_033200T0	Mo_TN0050_019200T0	Mo_TN0057_003890T0	Mo_TN0090_020420T0	Mo_TR0025_080490T0	Mo_TW-1-1-1-B-1_114110T0	Mo_TW-12CY-TB1-2_113650T0	Mo_TW-12HL-DF1-2_019600T0	Mo_TW-12HL-YL2-1_084260T0	Mo_TW-12TD-RH1-1_113680T0	Mo_TW-12TN-HB2-2_113760T0	Mo_TW-12YL-DL3-2_113840T0	Mo_TW-12YL-DP1-1_114060T0	Mo_TW-12YL-TT4-1_113410T0	Mo_TW-2-7-2-A-1_114180T0	Mo_TW-6-2-2-B-1_010310T0	Mo_TW-6-43-1_115070T0	Mo_TW-CYBP1-3_113770T0	Mo_TW-PT1-1_113980T0	Mo_TW-PT3-1_113670T0	Mo_TW-PT6-1_114500T0	Mo_TW-TN4-2_113840T0	Mo_US0041_002820T0	Mo_VT0027_031690T0	Mo_VT0030_028860T0	Mo_WD-3-1_1_087600T0	Mo_YN07205e_087970T0	Mo_YN072310_114070T0	Mo_YN072311_013680T0	Mo_YN072313_036070T0	Mo_YN08181e_013750T0	Mo_YN08182c_089630T0	Mo_YN126311_113870T0	Mo_YN126441_113630T0	Mo_YN8773-19_082130T0	Mo_YN8773R-27_065510T0	Mo_ZJ00-10_056260T0	Mo_ZJ08-41_073210T0	Mo_ZJ2011-7-1_077410T0
OG0007551	Mo_13FM-16-1_076710T0	Mo_13FM-24-1_086630T0	Mo_13FM-3-2_113780T0	Mo_13FM-5-1_034900T0	Mo_AG0004_000040T0	Mo_AV1-1-1_052980T0	Mo_BJ-90-611_006630T0	Mo_BJ08-8_113220T0	Mo_BN0123_079170T0	Mo_BN0202_080490T0	Mo_BN0252_036790T0	Mo_CD0065_007980T0	Mo_CD0142_082250T0	Mo_CH0043_058060T0	Mo_CH0072_001760T0	Mo_CH0452_000040T0	Mo_CH0461_013840T0	Mo_CH1103_031270T0	Mo_CH1164_000040T0	Mo_CM0028_037090T0	Mo_DB11-621_114000T0	Mo_FJ0204804_087090T0	Mo_FJ11SH-527-1_113270T0	Mo_FJ12JN-084-3_070980T0	Mo_FJ13SH05-2_112810T0	Mo_FJ2000-62A_024990T0	Mo_FJ2000-69A_052560T0	Mo_FJ2001-112B_029910T0	Mo_FJ2003-001A1_044410T0	Mo_FJ2005113B_069690T0	Mo_FJ2006-60A3_074540T0	Mo_FJ72ZC7-77_076260T0	Mo_FJ78-JJ_115030T0	Mo_FJ81-JY_114840T0	Mo_FJ81-MH_069410T0	Mo_FJ81-SW_114560T0	Mo_FJ81-ZP_114710T0	Mo_FJ81221ZB11-14_050510T0	Mo_FJ86-CT_075440T0	Mo_FJ86061ZE3-39_114290T0	Mo_FJ95054B_077970T0	Mo_FJ95085AZB13-116_076690T0	Mo_FJ98099_025380T0	Mo_FJ99138_070220T0	Mo_FJSH0703_074560T0	Mo_GD06-53_111390T0	Mo_GD08-2025_026470T0	Mo_GY0040_032930T0	Mo_HB-14_078370T0	Mo_HB-LTH18_000040T0	Mo_HN-0812-3_114120T0	Mo_HN-158_080940T0	Mo_HN10-1604_071730T0	Mo_IA1_114890T0	Mo_IB33_104270T0	Mo_IB49_115910T0	Mo_IC17_114540T0	Mo_IE1K_001770T0	Mo_IN0017_073630T0	Mo_IN0054_011900T0	Mo_IN0059_032810T0	Mo_IN0114_007140T0	Mo_IN0115_017160T0	Mo_IN0116_084040T0	Mo_IT0010_022310T0	Mo_JS08-611_114490T0	Mo_JS09-138_114330T0	Mo_JX-09Z116-1_113530T0	Mo_JX10-102_112880T0	Mo_JX11-141_080810T0	Mo_KA1-3-1_076700T0	Mo_KA2-1-1_059500T0	Mo_ML0060_032360T0	Mo_ML0062_037660T0	Mo_ML33_113960T0	Mo_NG0012_031710T0	Mo_NG0054_030280T0	Mo_Nich-2-3-2_061350T0	Mo_Nich-2-7-4_113850T0	Mo_SC-10-120-65-2_076860T0	Mo_SC-10-25-44-1_023240T0	Mo_TG0004_002790T0	Mo_TG0032_002780T0	Mo_TN0001_033220T0	Mo_TN0002_033190T0	Mo_TN0050_019190T0	Mo_TN0057_003880T0	Mo_TN0090_020430T0	Mo_TR0025_080480T0	Mo_TW-1-1-1-B-1_114100T0	Mo_TW-12CY-TB1-2_113640T0	Mo_TW-12HL-DF1-2_019610T0	Mo_TW-12HL-YL2-1_084270T0	Mo_TW-12TD-RH1-1_113670T0	Mo_TW-12TN-HB2-2_113750T0	Mo_TW-12YL-DL3-2_113830T0	Mo_TW-12YL-DP1-1_114050T0	Mo_TW-12YL-TT4-1_113400T0	Mo_TW-2-7-2-A-1_114190T0	Mo_TW-6-2-2-B-1_010300T0	Mo_TW-6-43-1_115060T0	Mo_TW-CYBP1-3_113760T0	Mo_TW-PT1-1_113970T0	Mo_TW-PT3-1_113660T0	Mo_TW-PT6-1_114490T0	Mo_TW-TN4-2_113830T0	Mo_US0041_002810T0	Mo_VT0027_031700T0	Mo_VT0030_028870T0	Mo_WD-3-1_1_087590T0	Mo_YN07205e_087980T0	Mo_YN072310_114060T0	Mo_YN072311_013690T0	Mo_YN072313_036080T0	Mo_YN08181e_013760T0	Mo_YN08182c_089620T0	Mo_YN126311_113880T0	Mo_YN126441_113640T0	Mo_YN8773-19_082140T0	Mo_YN8773R-27_065500T0	Mo_ZJ00-10_056250T0	Mo_ZJ08-41_073220T0	Mo_ZJ2011-7-1_077420T0
OG0007552	Mo_13FM-16-1_076720T0	Mo_13FM-24-1_086620T0	Mo_13FM-3-2_054000T0	Mo_13FM-5-1_034890T0	Mo_AG0004_000050T0	Mo_AV1-1-1_052990T0	Mo_BJ-90-611_006640T0	Mo_BJ08-8_091600T0	Mo_BN0123_079180T0	Mo_BN0202_080500T0	Mo_BN0252_036780T0	Mo_CD0065_007970T0	Mo_CD0142_082240T0	Mo_CH0043_058070T0	Mo_CH0072_001770T0	Mo_CH0452_000050T0	Mo_CH0461_013830T0	Mo_CH1103_031280T0	Mo_CH1164_000050T0	Mo_CM0028_037080T0	Mo_DB11-621_079490T0	Mo_FJ0204804_087080T0	Mo_FJ11SH-527-1_078900T0	Mo_FJ12JN-084-3_070990T0	Mo_FJ13SH05-2_047010T0	Mo_FJ2000-62A_024980T0	Mo_FJ2000-69A_052570T0	Mo_FJ2001-112B_029920T0	Mo_FJ2003-001A1_044400T0	Mo_FJ2005113B_069700T0	Mo_FJ2006-60A3_074530T0	Mo_FJ72ZC7-77_076270T0	Mo_FJ78-JJ_076230T0	Mo_FJ81-JY_080380T0	Mo_FJ81-MH_069420T0	Mo_FJ81-SW_077300T0	Mo_FJ81-ZP_060620T0	Mo_FJ81221ZB11-14_050520T0	Mo_FJ86-CT_075450T0	Mo_FJ86061ZE3-39_012960T0	Mo_FJ95054B_077960T0	Mo_FJ95085AZB13-116_076700T0	Mo_FJ98099_025370T0	Mo_FJ99138_070230T0	Mo_FJSH0703_074550T0	Mo_GD06-53_064880T0	Mo_GD08-2025_026460T0	Mo_GY0040_032940T0	Mo_HB-14_078360T0	Mo_HB-LTH18_000050T0	Mo_HN-0812-3_052780T0	Mo_HN-158_080930T0	Mo_HN10-1604_071720T0	Mo_IA1_039390T0	Mo_IB33_104260T0	Mo_IB49_050310T0	Mo_IC17_035230T0	Mo_IE1K_001760T0	Mo_IN0017_073620T0	Mo_IN0054_011910T0	Mo_IN0059_032800T0	Mo_IN0114_007130T0	Mo_IN0115_017150T0	Mo_IN0116_084030T0	Mo_IT0010_022300T0	Mo_JS08-611_031250T0	Mo_JS09-138_043660T0	Mo_JX-09Z116-1_089660T0	Mo_JX10-102_081800T0	Mo_JX11-141_080820T0	Mo_KA1-3-1_076690T0	Mo_KA2-1-1_059510T0	Mo_ML0060_032350T0	Mo_ML0062_037670T0	Mo_ML33_070340T0	Mo_NG0012_031720T0	Mo_NG0054_030270T0	Mo_Nich-2-3-2_061340T0	Mo_Nich-2-7-4_054310T0	Mo_SC-10-120-65-2_076870T0	Mo_SC-10-25-44-1_023230T0	Mo_TG0004_002780T0	Mo_TG0032_002770T0	Mo_TN0001_033230T0	Mo_TN0002_033180T0	Mo_TN0050_019180T0	Mo_TN0057_003870T0	Mo_TN0090_020440T0	Mo_TR0025_080470T0	Mo_TW-1-1-1-B-1_090170T0	Mo_TW-12CY-TB1-2_034160T0	Mo_TW-12HL-DF1-2_019620T0	Mo_TW-12HL-YL2-1_084280T0	Mo_TW-12TD-RH1-1_013110T0	Mo_TW-12TN-HB2-2_040310T0	Mo_TW-12YL-DL3-2_088620T0	Mo_TW-12YL-DP1-1_026650T0	Mo_TW-12YL-TT4-1_090660T0	Mo_TW-2-7-2-A-1_036450T0	Mo_TW-6-2-2-B-1_010290T0	Mo_TW-6-43-1_028020T0	Mo_TW-CYBP1-3_042850T0	Mo_TW-PT1-1_021790T0	Mo_TW-PT3-1_088340T0	Mo_TW-PT6-1_035610T0	Mo_TW-TN4-2_046380T0	Mo_US0041_002800T0	Mo_VT0027_031710T0	Mo_VT0030_028880T0	Mo_WD-3-1_1_087580T0	Mo_YN07205e_087990T0	Mo_YN072310_019870T0	Mo_YN072311_013700T0	Mo_YN072313_036090T0	Mo_YN08181e_013770T0	Mo_YN08182c_089610T0	Mo_YN126311_020240T0	Mo_YN126441_086830T0	Mo_YN8773-19_082150T0	Mo_YN8773R-27_065490T0	Mo_ZJ00-10_056240T0	Mo_ZJ08-41_073230T0	Mo_ZJ2011-7-1_077430T0
OG0007553	Mo_13FM-16-1_076730T0	Mo_13FM-24-1_086610T0	Mo_13FM-3-2_054010T0	Mo_13FM-5-1_034880T0	Mo_AG0004_000060T0	Mo_AV1-1-1_053000T0	Mo_BJ-90-611_006650T0	Mo_BJ08-8_091610T0	Mo_BN0123_079190T0	Mo_BN0202_080510T0	Mo_BN0252_036770T0	Mo_CD0065_007960T0	Mo_CD0142_082230T0	Mo_CH0043_058080T0	Mo_CH0072_001780T0	Mo_CH0452_000060T0	Mo_CH0461_013820T0	Mo_CH1103_031290T0	Mo_CH1164_000060T0	Mo_CM0028_037070T0	Mo_DB11-621_079480T0	Mo_FJ0204804_087070T0	Mo_FJ11SH-527-1_078890T0	Mo_FJ12JN-084-3_071000T0	Mo_FJ13SH05-2_047020T0	Mo_FJ2000-62A_024970T0	Mo_FJ2000-69A_052580T0	Mo_FJ2001-112B_029930T0	Mo_FJ2003-001A1_044390T0	Mo_FJ2005113B_069710T0	Mo_FJ2006-60A3_074520T0	Mo_FJ72ZC7-77_076280T0	Mo_FJ78-JJ_076220T0	Mo_FJ81-JY_080370T0	Mo_FJ81-MH_069430T0	Mo_FJ81-SW_077310T0	Mo_FJ81-ZP_060630T0	Mo_FJ81221ZB11-14_050530T0	Mo_FJ86-CT_075460T0	Mo_FJ86061ZE3-39_012950T0	Mo_FJ95054B_077950T0	Mo_FJ95085AZB13-116_076710T0	Mo_FJ98099_025360T0	Mo_FJ99138_070240T0	Mo_FJSH0703_074540T0	Mo_GD06-53_064870T0	Mo_GD08-2025_026450T0	Mo_GY0040_032950T0	Mo_HB-14_078350T0	Mo_HB-LTH18_000060T0	Mo_HN-0812-3_052770T0	Mo_HN-158_080920T0	Mo_HN10-1604_071710T0	Mo_IA1_039400T0	Mo_IB33_104250T0	Mo_IB49_050300T0	Mo_IC17_035220T0	Mo_IE1K_001750T0	Mo_IN0017_073610T0	Mo_IN0054_011920T0	Mo_IN0059_032790T0	Mo_IN0114_007120T0	Mo_IN0115_017140T0	Mo_IN0116_084020T0	Mo_IT0010_022290T0	Mo_JS08-611_031260T0	Mo_JS09-138_043650T0	Mo_JX-09Z116-1_089670T0	Mo_JX10-102_081810T0	Mo_JX11-141_080830T0	Mo_KA1-3-1_076680T0	Mo_KA2-1-1_059520T0	Mo_ML0060_032340T0	Mo_ML0062_037680T0	Mo_ML33_070350T0	Mo_NG0012_031730T0	Mo_NG0054_030260T0	Mo_Nich-2-3-2_061330T0	Mo_Nich-2-7-4_054300T0	Mo_SC-10-120-65-2_076880T0	Mo_SC-10-25-44-1_023220T0	Mo_TG0004_002770T0	Mo_TG0032_002760T0	Mo_TN0001_033240T0	Mo_TN0002_033170T0	Mo_TN0050_019170T0	Mo_TN0057_003860T0	Mo_TN0090_020450T0	Mo_TR0025_080460T0	Mo_TW-1-1-1-B-1_090160T0	Mo_TW-12CY-TB1-2_034170T0	Mo_TW-12HL-DF1-2_019630T0	Mo_TW-12HL-YL2-1_084290T0	Mo_TW-12TD-RH1-1_013100T0	Mo_TW-12TN-HB2-2_040320T0	Mo_TW-12YL-DL3-2_088630T0	Mo_TW-12YL-DP1-1_026660T0	Mo_TW-12YL-TT4-1_090650T0	Mo_TW-2-7-2-A-1_036460T0	Mo_TW-6-2-2-B-1_010280T0	Mo_TW-6-43-1_028030T0	Mo_TW-CYBP1-3_042860T0	Mo_TW-PT1-1_021800T0	Mo_TW-PT3-1_088350T0	Mo_TW-PT6-1_035600T0	Mo_TW-TN4-2_046370T0	Mo_US0041_002790T0	Mo_VT0027_031720T0	Mo_VT0030_028890T0	Mo_WD-3-1_1_087570T0	Mo_YN07205e_088000T0	Mo_YN072310_019880T0	Mo_YN072311_013710T0	Mo_YN072313_036100T0	Mo_YN08181e_013780T0	Mo_YN08182c_089600T0	Mo_YN126311_020230T0	Mo_YN126441_086820T0	Mo_YN8773-19_082160T0	Mo_YN8773R-27_065480T0	Mo_ZJ00-10_056230T0	Mo_ZJ08-41_073240T0	Mo_ZJ2011-7-1_077440T0
OG0007554	Mo_13FM-16-1_076740T0	Mo_13FM-24-1_086600T0	Mo_13FM-3-2_054020T0	Mo_13FM-5-1_034870T0	Mo_AG0004_000070T0	Mo_AV1-1-1_053010T0	Mo_BJ-90-611_006660T0	Mo_BJ08-8_091620T0	Mo_BN0123_079200T0	Mo_BN0202_080520T0	Mo_BN0252_036760T0	Mo_CD0065_007950T0	Mo_CD0142_082220T0	Mo_CH0043_058090T0	Mo_CH0072_001790T0	Mo_CH0452_000070T0	Mo_CH0461_013810T0	Mo_CH1103_031300T0	Mo_CH1164_000070T0	Mo_CM0028_037060T0	Mo_DB11-621_079470T0	Mo_FJ0204804_087060T0	Mo_FJ11SH-527-1_078880T0	Mo_FJ12JN-084-3_071010T0	Mo_FJ13SH05-2_047030T0	Mo_FJ2000-62A_024960T0	Mo_FJ2000-69A_052590T0	Mo_FJ2001-112B_029940T0	Mo_FJ2003-001A1_044380T0	Mo_FJ2005113B_069720T0	Mo_FJ2006-60A3_074510T0	Mo_FJ72ZC7-77_076290T0	Mo_FJ78-JJ_076210T0	Mo_FJ81-JY_080360T0	Mo_FJ81-MH_069440T0	Mo_FJ81-SW_077320T0	Mo_FJ81-ZP_060640T0	Mo_FJ81221ZB11-14_050540T0	Mo_FJ86-CT_075470T0	Mo_FJ86061ZE3-39_012940T0	Mo_FJ95054B_077940T0	Mo_FJ95085AZB13-116_076720T0	Mo_FJ98099_025350T0	Mo_FJ99138_070250T0	Mo_FJSH0703_074530T0	Mo_GD06-53_064860T0	Mo_GD08-2025_026440T0	Mo_GY0040_032960T0	Mo_HB-14_078340T0	Mo_HB-LTH18_000070T0	Mo_HN-0812-3_052760T0	Mo_HN-158_080910T0	Mo_HN10-1604_071700T0	Mo_IA1_039410T0	Mo_IB33_092440T0	Mo_IB49_050290T0	Mo_IC17_035210T0	Mo_IE1K_001740T0	Mo_IN0017_073600T0	Mo_IN0054_011930T0	Mo_IN0059_032780T0	Mo_IN0114_007110T0	Mo_IN0115_017130T0	Mo_IN0116_084010T0	Mo_IT0010_022280T0	Mo_JS08-611_031270T0	Mo_JS09-138_043640T0	Mo_JX-09Z116-1_089680T0	Mo_JX10-102_081820T0	Mo_JX11-141_080840T0	Mo_KA1-3-1_076670T0	Mo_KA2-1-1_059530T0	Mo_ML0060_032330T0	Mo_ML0062_037690T0	Mo_ML33_070360T0	Mo_NG0012_031740T0	Mo_NG0054_030250T0	Mo_Nich-2-3-2_061320T0	Mo_Nich-2-7-4_054290T0	Mo_SC-10-120-65-2_076890T0	Mo_SC-10-25-44-1_023210T0	Mo_TG0004_002760T0	Mo_TG0032_002750T0	Mo_TN0001_033250T0	Mo_TN0002_033160T0	Mo_TN0050_019160T0	Mo_TN0057_003850T0	Mo_TN0090_020460T0	Mo_TR0025_080450T0	Mo_TW-1-1-1-B-1_090150T0	Mo_TW-12CY-TB1-2_034180T0	Mo_TW-12HL-DF1-2_019640T0	Mo_TW-12HL-YL2-1_084300T0	Mo_TW-12TD-RH1-1_013090T0	Mo_TW-12TN-HB2-2_040330T0	Mo_TW-12YL-DL3-2_088640T0	Mo_TW-12YL-DP1-1_026670T0	Mo_TW-12YL-TT4-1_090640T0	Mo_TW-2-7-2-A-1_036470T0	Mo_TW-6-2-2-B-1_010270T0	Mo_TW-6-43-1_028040T0	Mo_TW-CYBP1-3_042870T0	Mo_TW-PT1-1_021810T0	Mo_TW-PT3-1_088360T0	Mo_TW-PT6-1_035590T0	Mo_TW-TN4-2_046360T0	Mo_US0041_002780T0	Mo_VT0027_031730T0	Mo_VT0030_028900T0	Mo_WD-3-1_1_087560T0	Mo_YN07205e_088010T0	Mo_YN072310_019890T0	Mo_YN072311_013720T0	Mo_YN072313_036110T0	Mo_YN08181e_013790T0	Mo_YN08182c_089590T0	Mo_YN126311_020220T0	Mo_YN126441_086810T0	Mo_YN8773-19_082170T0	Mo_YN8773R-27_065470T0	Mo_ZJ00-10_056220T0	Mo_ZJ08-41_073250T0	Mo_ZJ2011-7-1_077450T0
OG0007555	Mo_13FM-16-1_076750T0	Mo_13FM-24-1_086590T0	Mo_13FM-3-2_054030T0	Mo_13FM-5-1_034860T0	Mo_AG0004_000080T0	Mo_AV1-1-1_053020T0	Mo_BJ-90-611_006670T0	Mo_BJ08-8_091630T0	Mo_BN0123_079210T0	Mo_BN0202_080530T0	Mo_BN0252_036750T0	Mo_CD0065_007940T0	Mo_CD0142_082210T0	Mo_CH0043_058100T0	Mo_CH0072_001800T0	Mo_CH0452_000080T0	Mo_CH0461_013800T0	Mo_CH1103_031310T0	Mo_CH1164_000080T0	Mo_CM0028_037050T0	Mo_DB11-621_079460T0	Mo_FJ0204804_087050T0	Mo_FJ11SH-527-1_078870T0	Mo_FJ12JN-084-3_071020T0	Mo_FJ13SH05-2_047040T0	Mo_FJ2000-62A_024950T0	Mo_FJ2000-69A_052600T0	Mo_FJ2001-112B_029950T0	Mo_FJ2003-001A1_044370T0	Mo_FJ2005113B_069730T0	Mo_FJ2006-60A3_074500T0	Mo_FJ72ZC7-77_076300T0	Mo_FJ78-JJ_076200T0	Mo_FJ81-JY_080350T0	Mo_FJ81-MH_069450T0	Mo_FJ81-SW_077330T0	Mo_FJ81-ZP_060650T0	Mo_FJ81221ZB11-14_050550T0	Mo_FJ86-CT_075480T0	Mo_FJ86061ZE3-39_012930T0	Mo_FJ95054B_077930T0	Mo_FJ95085AZB13-116_076730T0	Mo_FJ98099_025340T0	Mo_FJ99138_070260T0	Mo_FJSH0703_074520T0	Mo_GD06-53_064850T0	Mo_GD08-2025_026430T0	Mo_GY0040_032970T0	Mo_HB-14_078330T0	Mo_HB-LTH18_000080T0	Mo_HN-0812-3_052750T0	Mo_HN-158_080900T0	Mo_HN10-1604_071690T0	Mo_IA1_039420T0	Mo_IB33_092450T0	Mo_IB49_050280T0	Mo_IC17_035200T0	Mo_IE1K_001730T0	Mo_IN0017_073590T0	Mo_IN0054_011940T0	Mo_IN0059_032770T0	Mo_IN0114_007100T0	Mo_IN0115_017120T0	Mo_IN0116_084000T0	Mo_IT0010_022270T0	Mo_JS08-611_031280T0	Mo_JS09-138_043630T0	Mo_JX-09Z116-1_089690T0	Mo_JX10-102_081830T0	Mo_JX11-141_080850T0	Mo_KA1-3-1_076660T0	Mo_KA2-1-1_059540T0	Mo_ML0060_032320T0	Mo_ML0062_037700T0	Mo_ML33_070370T0	Mo_NG0012_031750T0	Mo_NG0054_030240T0	Mo_Nich-2-3-2_061310T0	Mo_Nich-2-7-4_054280T0	Mo_SC-10-120-65-2_076900T0	Mo_SC-10-25-44-1_023200T0	Mo_TG0004_002750T0	Mo_TG0032_002740T0	Mo_TN0001_033260T0	Mo_TN0002_033150T0	Mo_TN0050_019150T0	Mo_TN0057_003840T0	Mo_TN0090_020470T0	Mo_TR0025_080440T0	Mo_TW-1-1-1-B-1_090140T0	Mo_TW-12CY-TB1-2_034190T0	Mo_TW-12HL-DF1-2_019650T0	Mo_TW-12HL-YL2-1_084310T0	Mo_TW-12TD-RH1-1_013080T0	Mo_TW-12TN-HB2-2_040340T0	Mo_TW-12YL-DL3-2_088650T0	Mo_TW-12YL-DP1-1_026680T0	Mo_TW-12YL-TT4-1_090630T0	Mo_TW-2-7-2-A-1_036480T0	Mo_TW-6-2-2-B-1_010260T0	Mo_TW-6-43-1_028050T0	Mo_TW-CYBP1-3_042880T0	Mo_TW-PT1-1_021820T0	Mo_TW-PT3-1_088370T0	Mo_TW-PT6-1_035580T0	Mo_TW-TN4-2_046350T0	Mo_US0041_002770T0	Mo_VT0027_031740T0	Mo_VT0030_028910T0	Mo_WD-3-1_1_087550T0	Mo_YN07205e_088020T0	Mo_YN072310_019900T0	Mo_YN072311_013730T0	Mo_YN072313_036120T0	Mo_YN08181e_013800T0	Mo_YN08182c_089580T0	Mo_YN126311_020210T0	Mo_YN126441_086800T0	Mo_YN8773-19_082180T0	Mo_YN8773R-27_065460T0	Mo_ZJ00-10_056210T0	Mo_ZJ08-41_073260T0	Mo_ZJ2011-7-1_077460T0
OG0007556	Mo_13FM-16-1_076760T0	Mo_13FM-24-1_086580T0	Mo_13FM-3-2_054040T0	Mo_13FM-5-1_034850T0	Mo_AG0004_000090T0	Mo_AV1-1-1_053030T0	Mo_BJ-90-611_006680T0	Mo_BJ08-8_091640T0	Mo_BN0123_079220T0	Mo_BN0202_080540T0	Mo_BN0252_036740T0	Mo_CD0065_007930T0	Mo_CD0142_082200T0	Mo_CH0043_058110T0	Mo_CH0072_001810T0	Mo_CH0452_000090T0	Mo_CH0461_013790T0	Mo_CH1103_031320T0	Mo_CH1164_000090T0	Mo_CM0028_037040T0	Mo_DB11-621_079450T0	Mo_FJ0204804_087040T0	Mo_FJ11SH-527-1_078860T0	Mo_FJ12JN-084-3_071030T0	Mo_FJ13SH05-2_047050T0	Mo_FJ2000-62A_024940T0	Mo_FJ2000-69A_052610T0	Mo_FJ2001-112B_029960T0	Mo_FJ2003-001A1_044360T0	Mo_FJ2005113B_069740T0	Mo_FJ2006-60A3_074490T0	Mo_FJ72ZC7-77_076310T0	Mo_FJ78-JJ_076190T0	Mo_FJ81-JY_080340T0	Mo_FJ81-MH_069460T0	Mo_FJ81-SW_077340T0	Mo_FJ81-ZP_060660T0	Mo_FJ81221ZB11-14_050560T0	Mo_FJ86-CT_075490T0	Mo_FJ86061ZE3-39_012920T0	Mo_FJ95054B_077920T0	Mo_FJ95085AZB13-116_076740T0	Mo_FJ98099_025330T0	Mo_FJ99138_070270T0	Mo_FJSH0703_074510T0	Mo_GD06-53_064840T0	Mo_GD08-2025_026420T0	Mo_GY0040_032980T0	Mo_HB-14_078320T0	Mo_HB-LTH18_000090T0	Mo_HN-0812-3_052740T0	Mo_HN-158_080890T0	Mo_HN10-1604_071680T0	Mo_IA1_039430T0	Mo_IB33_092460T0	Mo_IB49_050270T0	Mo_IC17_035190T0	Mo_IE1K_001720T0	Mo_IN0017_073580T0	Mo_IN0054_011950T0	Mo_IN0059_032760T0	Mo_IN0114_007090T0	Mo_IN0115_017110T0	Mo_IN0116_083990T0	Mo_IT0010_022260T0	Mo_JS08-611_031290T0	Mo_JS09-138_043620T0	Mo_JX-09Z116-1_089700T0	Mo_JX10-102_081840T0	Mo_JX11-141_080860T0	Mo_KA1-3-1_076650T0	Mo_KA2-1-1_059550T0	Mo_ML0060_032310T0	Mo_ML0062_037710T0	Mo_ML33_070380T0	Mo_NG0012_031760T0	Mo_NG0054_030230T0	Mo_Nich-2-3-2_061300T0	Mo_Nich-2-7-4_054270T0	Mo_SC-10-120-65-2_076910T0	Mo_SC-10-25-44-1_023190T0	Mo_TG0004_002740T0	Mo_TG0032_002730T0	Mo_TN0001_033270T0	Mo_TN0002_033140T0	Mo_TN0050_019140T0	Mo_TN0057_003830T0	Mo_TN0090_020480T0	Mo_TR0025_080430T0	Mo_TW-1-1-1-B-1_090130T0	Mo_TW-12CY-TB1-2_034200T0	Mo_TW-12HL-DF1-2_019660T0	Mo_TW-12HL-YL2-1_084320T0	Mo_TW-12TD-RH1-1_013070T0	Mo_TW-12TN-HB2-2_040350T0	Mo_TW-12YL-DL3-2_088660T0	Mo_TW-12YL-DP1-1_026690T0	Mo_TW-12YL-TT4-1_090620T0	Mo_TW-2-7-2-A-1_036490T0	Mo_TW-6-2-2-B-1_010250T0	Mo_TW-6-43-1_028060T0	Mo_TW-CYBP1-3_042890T0	Mo_TW-PT1-1_021830T0	Mo_TW-PT3-1_088380T0	Mo_TW-PT6-1_035570T0	Mo_TW-TN4-2_046340T0	Mo_US0041_002760T0	Mo_VT0027_031750T0	Mo_VT0030_028920T0	Mo_WD-3-1_1_087540T0	Mo_YN07205e_088030T0	Mo_YN072310_019910T0	Mo_YN072311_013740T0	Mo_YN072313_036130T0	Mo_YN08181e_013810T0	Mo_YN08182c_089570T0	Mo_YN126311_020200T0	Mo_YN126441_086790T0	Mo_YN8773-19_082190T0	Mo_YN8773R-27_065450T0	Mo_ZJ00-10_056200T0	Mo_ZJ08-41_073270T0	Mo_ZJ2011-7-1_077470T0
OG0007557	Mo_13FM-16-1_076770T0	Mo_13FM-24-1_086570T0	Mo_13FM-3-2_054050T0	Mo_13FM-5-1_034840T0	Mo_AG0004_000100T0	Mo_AV1-1-1_053040T0	Mo_BJ-90-611_006690T0	Mo_BJ08-8_091650T0	Mo_BN0123_079230T0	Mo_BN0202_080550T0	Mo_BN0252_036730T0	Mo_CD0065_007920T0	Mo_CD0142_082190T0	Mo_CH0043_058120T0	Mo_CH0072_001820T0	Mo_CH0452_000100T0	Mo_CH0461_013780T0	Mo_CH1103_031330T0	Mo_CH1164_000100T0	Mo_CM0028_037030T0	Mo_DB11-621_079440T0	Mo_FJ0204804_087030T0	Mo_FJ11SH-527-1_078850T0	Mo_FJ12JN-084-3_071040T0	Mo_FJ13SH05-2_047060T0	Mo_FJ2000-62A_024930T0	Mo_FJ2000-69A_052620T0	Mo_FJ2001-112B_029970T0	Mo_FJ2003-001A1_044350T0	Mo_FJ2005113B_069750T0	Mo_FJ2006-60A3_074480T0	Mo_FJ72ZC7-77_076320T0	Mo_FJ78-JJ_076180T0	Mo_FJ81-JY_080330T0	Mo_FJ81-MH_069470T0	Mo_FJ81-SW_077350T0	Mo_FJ81-ZP_060670T0	Mo_FJ81221ZB11-14_050570T0	Mo_FJ86-CT_075500T0	Mo_FJ86061ZE3-39_012910T0	Mo_FJ95054B_077910T0	Mo_FJ95085AZB13-116_076750T0	Mo_FJ98099_025320T0	Mo_FJ99138_070280T0	Mo_FJSH0703_074500T0	Mo_GD06-53_064830T0	Mo_GD08-2025_026410T0	Mo_GY0040_032990T0	Mo_HB-14_078310T0	Mo_HB-LTH18_000100T0	Mo_HN-0812-3_052730T0	Mo_HN-158_080880T0	Mo_HN10-1604_071670T0	Mo_IA1_039440T0	Mo_IB33_092470T0	Mo_IB49_050260T0	Mo_IC17_035180T0	Mo_IE1K_001710T0	Mo_IN0017_073570T0	Mo_IN0054_011960T0	Mo_IN0059_032750T0	Mo_IN0114_007080T0	Mo_IN0115_017100T0	Mo_IN0116_083980T0	Mo_IT0010_022250T0	Mo_JS08-611_031300T0	Mo_JS09-138_043610T0	Mo_JX-09Z116-1_089710T0	Mo_JX10-102_081850T0	Mo_JX11-141_080870T0	Mo_KA1-3-1_076640T0	Mo_KA2-1-1_059560T0	Mo_ML0060_032300T0	Mo_ML0062_037720T0	Mo_ML33_070390T0	Mo_NG0012_031770T0	Mo_NG0054_030220T0	Mo_Nich-2-3-2_061290T0	Mo_Nich-2-7-4_054260T0	Mo_SC-10-120-65-2_076920T0	Mo_SC-10-25-44-1_023180T0	Mo_TG0004_002730T0	Mo_TG0032_002720T0	Mo_TN0001_033280T0	Mo_TN0002_033130T0	Mo_TN0050_019130T0	Mo_TN0057_003820T0	Mo_TN0090_020490T0	Mo_TR0025_080420T0	Mo_TW-1-1-1-B-1_090120T0	Mo_TW-12CY-TB1-2_034210T0	Mo_TW-12HL-DF1-2_019670T0	Mo_TW-12HL-YL2-1_084330T0	Mo_TW-12TD-RH1-1_013060T0	Mo_TW-12TN-HB2-2_040360T0	Mo_TW-12YL-DL3-2_088670T0	Mo_TW-12YL-DP1-1_026700T0	Mo_TW-12YL-TT4-1_090610T0	Mo_TW-2-7-2-A-1_036500T0	Mo_TW-6-2-2-B-1_010240T0	Mo_TW-6-43-1_028070T0	Mo_TW-CYBP1-3_042900T0	Mo_TW-PT1-1_021840T0	Mo_TW-PT3-1_088390T0	Mo_TW-PT6-1_035560T0	Mo_TW-TN4-2_046330T0	Mo_US0041_002750T0	Mo_VT0027_031760T0	Mo_VT0030_028930T0	Mo_WD-3-1_1_087530T0	Mo_YN07205e_088040T0	Mo_YN072310_019920T0	Mo_YN072311_013750T0	Mo_YN072313_036140T0	Mo_YN08181e_013820T0	Mo_YN08182c_089560T0	Mo_YN126311_020190T0	Mo_YN126441_086780T0	Mo_YN8773-19_082200T0	Mo_YN8773R-27_065440T0	Mo_ZJ00-10_056190T0	Mo_ZJ08-41_073280T0	Mo_ZJ2011-7-1_077480T0
OG0007558	Mo_13FM-16-1_076780T0	Mo_13FM-24-1_086560T0	Mo_13FM-3-2_054060T0	Mo_13FM-5-1_034830T0	Mo_AG0004_000110T0	Mo_AV1-1-1_053050T0	Mo_BJ-90-611_006700T0	Mo_BJ08-8_091660T0	Mo_BN0123_079240T0	Mo_BN0202_080560T0	Mo_BN0252_036720T0	Mo_CD0065_007910T0	Mo_CD0142_082180T0	Mo_CH0043_058130T0	Mo_CH0072_001830T0	Mo_CH0452_000110T0	Mo_CH0461_013770T0	Mo_CH1103_031340T0	Mo_CH1164_000110T0	Mo_CM0028_037020T0	Mo_DB11-621_079430T0	Mo_FJ0204804_087020T0	Mo_FJ11SH-527-1_078840T0	Mo_FJ12JN-084-3_071050T0	Mo_FJ13SH05-2_047070T0	Mo_FJ2000-62A_024920T0	Mo_FJ2000-69A_052630T0	Mo_FJ2001-112B_029980T0	Mo_FJ2003-001A1_044340T0	Mo_FJ2005113B_069760T0	Mo_FJ2006-60A3_074470T0	Mo_FJ72ZC7-77_076330T0	Mo_FJ78-JJ_076170T0	Mo_FJ81-JY_080320T0	Mo_FJ81-MH_069480T0	Mo_FJ81-SW_077360T0	Mo_FJ81-ZP_060680T0	Mo_FJ81221ZB11-14_050580T0	Mo_FJ86-CT_075510T0	Mo_FJ86061ZE3-39_012900T0	Mo_FJ95054B_077900T0	Mo_FJ95085AZB13-116_076760T0	Mo_FJ98099_025310T0	Mo_FJ99138_070290T0	Mo_FJSH0703_074490T0	Mo_GD06-53_064820T0	Mo_GD08-2025_026400T0	Mo_GY0040_033000T0	Mo_HB-14_078300T0	Mo_HB-LTH18_000110T0	Mo_HN-0812-3_052720T0	Mo_HN-158_080870T0	Mo_HN10-1604_071660T0	Mo_IA1_039450T0	Mo_IB33_092480T0	Mo_IB49_050250T0	Mo_IC17_035170T0	Mo_IE1K_001700T0	Mo_IN0017_073560T0	Mo_IN0054_011970T0	Mo_IN0059_032740T0	Mo_IN0114_007070T0	Mo_IN0115_017090T0	Mo_IN0116_083970T0	Mo_IT0010_022240T0	Mo_JS08-611_031310T0	Mo_JS09-138_043600T0	Mo_JX-09Z116-1_089720T0	Mo_JX10-102_081860T0	Mo_JX11-141_080880T0	Mo_KA1-3-1_076630T0	Mo_KA2-1-1_059570T0	Mo_ML0060_032290T0	Mo_ML0062_037730T0	Mo_ML33_070400T0	Mo_NG0012_031780T0	Mo_NG0054_030210T0	Mo_Nich-2-3-2_061280T0	Mo_Nich-2-7-4_054250T0	Mo_SC-10-120-65-2_076930T0	Mo_SC-10-25-44-1_023170T0	Mo_TG0004_002720T0	Mo_TG0032_002710T0	Mo_TN0001_033290T0	Mo_TN0002_033120T0	Mo_TN0050_019120T0	Mo_TN0057_003810T0	Mo_TN0090_020500T0	Mo_TR0025_080410T0	Mo_TW-1-1-1-B-1_090110T0	Mo_TW-12CY-TB1-2_034220T0	Mo_TW-12HL-DF1-2_019680T0	Mo_TW-12HL-YL2-1_084340T0	Mo_TW-12TD-RH1-1_013050T0	Mo_TW-12TN-HB2-2_040370T0	Mo_TW-12YL-DL3-2_088680T0	Mo_TW-12YL-DP1-1_026710T0	Mo_TW-12YL-TT4-1_090600T0	Mo_TW-2-7-2-A-1_036510T0	Mo_TW-6-2-2-B-1_010230T0	Mo_TW-6-43-1_028080T0	Mo_TW-CYBP1-3_042910T0	Mo_TW-PT1-1_021850T0	Mo_TW-PT3-1_088400T0	Mo_TW-PT6-1_035550T0	Mo_TW-TN4-2_046320T0	Mo_US0041_002740T0	Mo_VT0027_031770T0	Mo_VT0030_028940T0	Mo_WD-3-1_1_087520T0	Mo_YN07205e_088050T0	Mo_YN072310_019930T0	Mo_YN072311_013760T0	Mo_YN072313_036150T0	Mo_YN08181e_013830T0	Mo_YN08182c_089550T0	Mo_YN126311_020180T0	Mo_YN126441_086770T0	Mo_YN8773-19_082210T0	Mo_YN8773R-27_065430T0	Mo_ZJ00-10_056180T0	Mo_ZJ08-41_073290T0	Mo_ZJ2011-7-1_077490T0
OG0007559	Mo_13FM-16-1_076790T0	Mo_13FM-24-1_086550T0	Mo_13FM-3-2_054070T0	Mo_13FM-5-1_034820T0	Mo_AG0004_000120T0	Mo_AV1-1-1_053060T0	Mo_BJ-90-611_006710T0	Mo_BJ08-8_091670T0	Mo_BN0123_079250T0	Mo_BN0202_080570T0	Mo_BN0252_036710T0	Mo_CD0065_007900T0	Mo_CD0142_082170T0	Mo_CH0043_058140T0	Mo_CH0072_001840T0	Mo_CH0452_000120T0	Mo_CH0461_013760T0	Mo_CH1103_031350T0	Mo_CH1164_000120T0	Mo_CM0028_037010T0	Mo_DB11-621_079420T0	Mo_FJ0204804_087010T0	Mo_FJ11SH-527-1_078830T0	Mo_FJ12JN-084-3_071060T0	Mo_FJ13SH05-2_047080T0	Mo_FJ2000-62A_024910T0	Mo_FJ2000-69A_052640T0	Mo_FJ2001-112B_029990T0	Mo_FJ2003-001A1_044330T0	Mo_FJ2005113B_069770T0	Mo_FJ2006-60A3_074460T0	Mo_FJ72ZC7-77_076340T0	Mo_FJ78-JJ_076160T0	Mo_FJ81-JY_080310T0	Mo_FJ81-MH_069490T0	Mo_FJ81-SW_077370T0	Mo_FJ81-ZP_060690T0	Mo_FJ81221ZB11-14_050590T0	Mo_FJ86-CT_075520T0	Mo_FJ86061ZE3-39_012890T0	Mo_FJ95054B_077890T0	Mo_FJ95085AZB13-116_076770T0	Mo_FJ98099_025300T0	Mo_FJ99138_070300T0	Mo_FJSH0703_074480T0	Mo_GD06-53_064810T0	Mo_GD08-2025_026390T0	Mo_GY0040_033010T0	Mo_HB-14_078290T0	Mo_HB-LTH18_000120T0	Mo_HN-0812-3_052710T0	Mo_HN-158_080860T0	Mo_HN10-1604_071650T0	Mo_IA1_039460T0	Mo_IB33_092490T0	Mo_IB49_050240T0	Mo_IC17_035160T0	Mo_IE1K_001690T0	Mo_IN0017_073550T0	Mo_IN0054_011980T0	Mo_IN0059_032730T0	Mo_IN0114_007060T0	Mo_IN0115_017080T0	Mo_IN0116_083960T0	Mo_IT0010_022230T0	Mo_JS08-611_031320T0	Mo_JS09-138_043590T0	Mo_JX-09Z116-1_089730T0	Mo_JX10-102_081870T0	Mo_JX11-141_080890T0	Mo_KA1-3-1_076620T0	Mo_KA2-1-1_059580T0	Mo_ML0060_032280T0	Mo_ML0062_037740T0	Mo_ML33_070410T0	Mo_NG0012_031790T0	Mo_NG0054_030200T0	Mo_Nich-2-3-2_061270T0	Mo_Nich-2-7-4_054240T0	Mo_SC-10-120-65-2_076940T0	Mo_SC-10-25-44-1_023160T0	Mo_TG0004_002710T0	Mo_TG0032_002700T0	Mo_TN0001_033300T0	Mo_TN0002_033110T0	Mo_TN0050_019110T0	Mo_TN0057_003800T0	Mo_TN0090_020510T0	Mo_TR0025_080400T0	Mo_TW-1-1-1-B-1_090100T0	Mo_TW-12CY-TB1-2_034230T0	Mo_TW-12HL-DF1-2_019690T0	Mo_TW-12HL-YL2-1_084350T0	Mo_TW-12TD-RH1-1_013040T0	Mo_TW-12TN-HB2-2_040380T0	Mo_TW-12YL-DL3-2_088690T0	Mo_TW-12YL-DP1-1_026720T0	Mo_TW-12YL-TT4-1_090590T0	Mo_TW-2-7-2-A-1_036520T0	Mo_TW-6-2-2-B-1_010220T0	Mo_TW-6-43-1_028090T0	Mo_TW-CYBP1-3_042920T0	Mo_TW-PT1-1_021860T0	Mo_TW-PT3-1_088410T0	Mo_TW-PT6-1_035530T0	Mo_TW-TN4-2_046310T0	Mo_US0041_002730T0	Mo_VT0027_031780T0	Mo_VT0030_028950T0	Mo_WD-3-1_1_087510T0	Mo_YN07205e_088060T0	Mo_YN072310_019940T0	Mo_YN072311_013770T0	Mo_YN072313_036160T0	Mo_YN08181e_013840T0	Mo_YN08182c_089540T0	Mo_YN126311_020170T0	Mo_YN126441_086760T0	Mo_YN8773-19_082220T0	Mo_YN8773R-27_065420T0	Mo_ZJ00-10_056170T0	Mo_ZJ08-41_073300T0	Mo_ZJ2011-7-1_077500T0
OG0007560	Mo_13FM-16-1_076800T0	Mo_13FM-24-1_086540T0	Mo_13FM-3-2_054080T0	Mo_13FM-5-1_034810T0	Mo_AG0004_000130T0	Mo_AV1-1-1_053070T0	Mo_BJ-90-611_006720T0	Mo_BJ08-8_091680T0	Mo_BN0123_079260T0	Mo_BN0202_080580T0	Mo_BN0252_036700T0	Mo_CD0065_007890T0	Mo_CD0142_082160T0	Mo_CH0043_058150T0	Mo_CH0072_001850T0	Mo_CH0452_000130T0	Mo_CH0461_013750T0	Mo_CH1103_031360T0	Mo_CH1164_000130T0	Mo_CM0028_037000T0	Mo_DB11-621_079410T0	Mo_FJ0204804_087000T0	Mo_FJ11SH-527-1_078820T0	Mo_FJ12JN-084-3_071070T0	Mo_FJ13SH05-2_047090T0	Mo_FJ2000-62A_024900T0	Mo_FJ2000-69A_052650T0	Mo_FJ2001-112B_030000T0	Mo_FJ2003-001A1_044320T0	Mo_FJ2005113B_069780T0	Mo_FJ2006-60A3_074450T0	Mo_FJ72ZC7-77_076350T0	Mo_FJ78-JJ_076150T0	Mo_FJ81-JY_080300T0	Mo_FJ81-MH_069500T0	Mo_FJ81-SW_077380T0	Mo_FJ81-ZP_060700T0	Mo_FJ81221ZB11-14_050600T0	Mo_FJ86-CT_075530T0	Mo_FJ86061ZE3-39_012880T0	Mo_FJ95054B_077880T0	Mo_FJ95085AZB13-116_076780T0	Mo_FJ98099_025290T0	Mo_FJ99138_070310T0	Mo_FJSH0703_074470T0	Mo_GD06-53_064800T0	Mo_GD08-2025_026380T0	Mo_GY0040_033020T0	Mo_HB-14_078280T0	Mo_HB-LTH18_000130T0	Mo_HN-0812-3_052700T0	Mo_HN-158_080850T0	Mo_HN10-1604_071640T0	Mo_IA1_039470T0	Mo_IB33_092500T0	Mo_IB49_050230T0	Mo_IC17_035150T0	Mo_IE1K_001680T0	Mo_IN0017_073540T0	Mo_IN0054_011990T0	Mo_IN0059_032720T0	Mo_IN0114_007050T0	Mo_IN0115_017070T0	Mo_IN0116_083950T0	Mo_IT0010_022220T0	Mo_JS08-611_031330T0	Mo_JS09-138_043580T0	Mo_JX-09Z116-1_089740T0	Mo_JX10-102_081880T0	Mo_JX11-141_080900T0	Mo_KA1-3-1_076610T0	Mo_KA2-1-1_059590T0	Mo_ML0060_032270T0	Mo_ML0062_037750T0	Mo_ML33_070420T0	Mo_NG0012_031800T0	Mo_NG0054_030190T0	Mo_Nich-2-3-2_061260T0	Mo_Nich-2-7-4_054230T0	Mo_SC-10-120-65-2_076950T0	Mo_SC-10-25-44-1_023150T0	Mo_TG0004_002700T0	Mo_TG0032_002690T0	Mo_TN0001_033310T0	Mo_TN0002_033100T0	Mo_TN0050_019100T0	Mo_TN0057_003790T0	Mo_TN0090_020520T0	Mo_TR0025_080390T0	Mo_TW-1-1-1-B-1_090090T0	Mo_TW-12CY-TB1-2_034240T0	Mo_TW-12HL-DF1-2_019700T0	Mo_TW-12HL-YL2-1_084360T0	Mo_TW-12TD-RH1-1_013030T0	Mo_TW-12TN-HB2-2_040390T0	Mo_TW-12YL-DL3-2_088700T0	Mo_TW-12YL-DP1-1_026730T0	Mo_TW-12YL-TT4-1_090580T0	Mo_TW-2-7-2-A-1_036530T0	Mo_TW-6-2-2-B-1_010210T0	Mo_TW-6-43-1_028100T0	Mo_TW-CYBP1-3_042930T0	Mo_TW-PT1-1_021870T0	Mo_TW-PT3-1_088420T0	Mo_TW-PT6-1_035520T0	Mo_TW-TN4-2_046300T0	Mo_US0041_002720T0	Mo_VT0027_031790T0	Mo_VT0030_028960T0	Mo_WD-3-1_1_087500T0	Mo_YN07205e_088070T0	Mo_YN072310_019950T0	Mo_YN072311_013780T0	Mo_YN072313_036170T0	Mo_YN08181e_013850T0	Mo_YN08182c_089530T0	Mo_YN126311_020160T0	Mo_YN126441_086750T0	Mo_YN8773-19_082230T0	Mo_YN8773R-27_065410T0	Mo_ZJ00-10_056160T0	Mo_ZJ08-41_073310T0	Mo_ZJ2011-7-1_077510T0
OG0007561	Mo_13FM-16-1_076830T0	Mo_13FM-24-1_086520T0	Mo_13FM-3-2_054110T0	Mo_13FM-5-1_034790T0	Mo_AG0004_000160T0	Mo_AV1-1-1_053100T0	Mo_BJ-90-611_006740T0	Mo_BJ08-8_091700T0	Mo_BN0123_079280T0	Mo_BN0202_080600T0	Mo_BN0252_036680T0	Mo_CD0065_007870T0	Mo_CD0142_082140T0	Mo_CH0043_058170T0	Mo_CH0072_001870T0	Mo_CH0452_000150T0	Mo_CH0461_013730T0	Mo_CH1103_031390T0	Mo_CH1164_000160T0	Mo_CM0028_036980T0	Mo_DB11-621_079390T0	Mo_FJ0204804_086980T0	Mo_FJ11SH-527-1_078800T0	Mo_FJ12JN-084-3_071100T0	Mo_FJ13SH05-2_047120T0	Mo_FJ2000-62A_024880T0	Mo_FJ2000-69A_052680T0	Mo_FJ2001-112B_030030T0	Mo_FJ2003-001A1_044300T0	Mo_FJ2005113B_069810T0	Mo_FJ2006-60A3_074430T0	Mo_FJ72ZC7-77_076380T0	Mo_FJ78-JJ_076130T0	Mo_FJ81-JY_080280T0	Mo_FJ81-MH_069530T0	Mo_FJ81-SW_077400T0	Mo_FJ81-ZP_060720T0	Mo_FJ81221ZB11-14_050630T0	Mo_FJ86-CT_075560T0	Mo_FJ86061ZE3-39_012860T0	Mo_FJ95054B_077860T0	Mo_FJ95085AZB13-116_076800T0	Mo_FJ98099_025270T0	Mo_FJ99138_070340T0	Mo_FJSH0703_074450T0	Mo_GD06-53_064780T0	Mo_GD08-2025_026360T0	Mo_GY0040_033040T0	Mo_HB-14_078260T0	Mo_HB-LTH18_000150T0	Mo_HN-0812-3_052680T0	Mo_HN-158_080830T0	Mo_HN10-1604_071620T0	Mo_IA1_039490T0	Mo_IB33_092520T0	Mo_IB49_050210T0	Mo_IC17_035130T0	Mo_IE1K_001660T0	Mo_IN0017_073520T0	Mo_IN0054_012010T0	Mo_IN0059_032700T0	Mo_IN0114_007030T0	Mo_IN0115_017050T0	Mo_IN0116_083930T0	Mo_IT0010_022200T0	Mo_JS08-611_031360T0	Mo_JS09-138_043560T0	Mo_JX-09Z116-1_089770T0	Mo_JX10-102_081910T0	Mo_JX11-141_080930T0	Mo_KA1-3-1_076590T0	Mo_KA2-1-1_059610T0	Mo_ML0060_032250T0	Mo_ML0062_037780T0	Mo_ML33_070440T0	Mo_NG0012_031830T0	Mo_NG0054_030170T0	Mo_Nich-2-3-2_061240T0	Mo_Nich-2-7-4_054210T0	Mo_SC-10-120-65-2_076980T0	Mo_SC-10-25-44-1_023130T0	Mo_TG0004_002680T0	Mo_TG0032_002670T0	Mo_TN0001_033330T0	Mo_TN0002_033080T0	Mo_TN0050_019080T0	Mo_TN0057_003770T0	Mo_TN0090_020540T0	Mo_TR0025_080370T0	Mo_TW-1-1-1-B-1_090070T0	Mo_TW-12CY-TB1-2_034260T0	Mo_TW-12HL-DF1-2_019720T0	Mo_TW-12HL-YL2-1_084380T0	Mo_TW-12TD-RH1-1_013010T0	Mo_TW-12TN-HB2-2_040410T0	Mo_TW-12YL-DL3-2_088720T0	Mo_TW-12YL-DP1-1_026750T0	Mo_TW-12YL-TT4-1_090560T0	Mo_TW-2-7-2-A-1_036560T0	Mo_TW-6-2-2-B-1_010190T0	Mo_TW-6-43-1_028120T0	Mo_TW-CYBP1-3_042950T0	Mo_TW-PT1-1_021890T0	Mo_TW-PT3-1_088450T0	Mo_TW-PT6-1_035500T0	Mo_TW-TN4-2_046280T0	Mo_US0041_002700T0	Mo_VT0027_031820T0	Mo_VT0030_028980T0	Mo_WD-3-1_1_087480T0	Mo_YN07205e_088090T0	Mo_YN072310_019970T0	Mo_YN072311_013800T0	Mo_YN072313_036200T0	Mo_YN08181e_013870T0	Mo_YN08182c_089510T0	Mo_YN126311_020140T0	Mo_YN126441_086730T0	Mo_YN8773-19_082260T0	Mo_YN8773R-27_065390T0	Mo_ZJ00-10_056140T0	Mo_ZJ08-41_073340T0	Mo_ZJ2011-7-1_077540T0
OG0007562	Mo_13FM-16-1_076840T0	Mo_13FM-24-1_086510T0	Mo_13FM-3-2_054120T0	Mo_13FM-5-1_034780T0	Mo_AG0004_000170T0	Mo_AV1-1-1_053110T0	Mo_BJ-90-611_006750T0	Mo_BJ08-8_091710T0	Mo_BN0123_079290T0	Mo_BN0202_080610T0	Mo_BN0252_036670T0	Mo_CD0065_007860T0	Mo_CD0142_082130T0	Mo_CH0043_058180T0	Mo_CH0072_001880T0	Mo_CH0452_000160T0	Mo_CH0461_013720T0	Mo_CH1103_031400T0	Mo_CH1164_000170T0	Mo_CM0028_036970T0	Mo_DB11-621_079380T0	Mo_FJ0204804_086970T0	Mo_FJ11SH-527-1_078790T0	Mo_FJ12JN-084-3_071110T0	Mo_FJ13SH05-2_047130T0	Mo_FJ2000-62A_024870T0	Mo_FJ2000-69A_052690T0	Mo_FJ2001-112B_030040T0	Mo_FJ2003-001A1_044290T0	Mo_FJ2005113B_069820T0	Mo_FJ2006-60A3_074420T0	Mo_FJ72ZC7-77_076390T0	Mo_FJ78-JJ_076120T0	Mo_FJ81-JY_080270T0	Mo_FJ81-MH_069540T0	Mo_FJ81-SW_077410T0	Mo_FJ81-ZP_060730T0	Mo_FJ81221ZB11-14_050640T0	Mo_FJ86-CT_075570T0	Mo_FJ86061ZE3-39_012850T0	Mo_FJ95054B_077850T0	Mo_FJ95085AZB13-116_076810T0	Mo_FJ98099_025260T0	Mo_FJ99138_070350T0	Mo_FJSH0703_074440T0	Mo_GD06-53_064770T0	Mo_GD08-2025_026350T0	Mo_GY0040_033050T0	Mo_HB-14_078250T0	Mo_HB-LTH18_000160T0	Mo_HN-0812-3_052670T0	Mo_HN-158_080820T0	Mo_HN10-1604_071610T0	Mo_IA1_039500T0	Mo_IB33_092530T0	Mo_IB49_050200T0	Mo_IC17_035120T0	Mo_IE1K_001650T0	Mo_IN0017_073510T0	Mo_IN0054_012020T0	Mo_IN0059_032690T0	Mo_IN0114_007020T0	Mo_IN0115_017040T0	Mo_IN0116_083920T0	Mo_IT0010_022190T0	Mo_JS08-611_031370T0	Mo_JS09-138_043550T0	Mo_JX-09Z116-1_089780T0	Mo_JX10-102_081920T0	Mo_JX11-141_080940T0	Mo_KA1-3-1_076580T0	Mo_KA2-1-1_059620T0	Mo_ML0060_032240T0	Mo_ML0062_037790T0	Mo_ML33_070450T0	Mo_NG0012_031840T0	Mo_NG0054_030160T0	Mo_Nich-2-3-2_061230T0	Mo_Nich-2-7-4_054200T0	Mo_SC-10-120-65-2_076990T0	Mo_SC-10-25-44-1_023120T0	Mo_TG0004_002670T0	Mo_TG0032_002660T0	Mo_TN0001_033340T0	Mo_TN0002_033070T0	Mo_TN0050_019070T0	Mo_TN0057_003760T0	Mo_TN0090_020550T0	Mo_TR0025_080360T0	Mo_TW-1-1-1-B-1_090060T0	Mo_TW-12CY-TB1-2_034270T0	Mo_TW-12HL-DF1-2_019730T0	Mo_TW-12HL-YL2-1_084390T0	Mo_TW-12TD-RH1-1_013000T0	Mo_TW-12TN-HB2-2_040420T0	Mo_TW-12YL-DL3-2_088730T0	Mo_TW-12YL-DP1-1_026760T0	Mo_TW-12YL-TT4-1_090550T0	Mo_TW-2-7-2-A-1_036570T0	Mo_TW-6-2-2-B-1_010180T0	Mo_TW-6-43-1_028130T0	Mo_TW-CYBP1-3_042960T0	Mo_TW-PT1-1_021900T0	Mo_TW-PT3-1_088460T0	Mo_TW-PT6-1_035490T0	Mo_TW-TN4-2_046270T0	Mo_US0041_002690T0	Mo_VT0027_031830T0	Mo_VT0030_028990T0	Mo_WD-3-1_1_087470T0	Mo_YN07205e_088100T0	Mo_YN072310_019980T0	Mo_YN072311_013810T0	Mo_YN072313_036210T0	Mo_YN08181e_013880T0	Mo_YN08182c_089500T0	Mo_YN126311_020130T0	Mo_YN126441_086720T0	Mo_YN8773-19_082270T0	Mo_YN8773R-27_065380T0	Mo_ZJ00-10_056130T0	Mo_ZJ08-41_073350T0	Mo_ZJ2011-7-1_077550T0
OG0007563	Mo_13FM-16-1_076900T0	Mo_13FM-24-1_047860T0	Mo_13FM-3-2_054170T0	Mo_13FM-5-1_034740T0	Mo_AG0004_000220T0	Mo_AV1-1-1_053160T0	Mo_BJ-90-611_006800T0	Mo_BJ08-8_059860T0	Mo_BN0123_079350T0	Mo_BN0202_080660T0	Mo_BN0252_036630T0	Mo_CD0065_007820T0	Mo_CD0142_082080T0	Mo_CH0043_058230T0	Mo_CH0072_001930T0	Mo_CH0452_000220T0	Mo_CH0461_013680T0	Mo_CH1103_031450T0	Mo_CH1164_000220T0	Mo_CM0028_036930T0	Mo_DB11-621_034270T0	Mo_FJ0204804_058090T0	Mo_FJ11SH-527-1_078740T0	Mo_FJ12JN-084-3_071170T0	Mo_FJ13SH05-2_047180T0	Mo_FJ2000-62A_024830T0	Mo_FJ2000-69A_052740T0	Mo_FJ2001-112B_030090T0	Mo_FJ2003-001A1_044250T0	Mo_FJ2005113B_069870T0	Mo_FJ2006-60A3_074370T0	Mo_FJ72ZC7-77_076440T0	Mo_FJ78-JJ_100630T0	Mo_FJ81-JY_045070T0	Mo_FJ81-MH_061190T0	Mo_FJ81-SW_100280T0	Mo_FJ81-ZP_060780T0	Mo_FJ81221ZB11-14_050690T0	Mo_FJ86-CT_101160T0	Mo_FJ86061ZE3-39_012810T0	Mo_FJ95054B_077800T0	Mo_FJ95085AZB13-116_076860T0	Mo_FJ98099_025220T0	Mo_FJ99138_070410T0	Mo_FJSH0703_074390T0	Mo_GD06-53_093830T0	Mo_GD08-2025_026310T0	Mo_GY0040_033100T0	Mo_HB-14_040480T0	Mo_HB-LTH18_000210T0	Mo_HN-0812-3_052630T0	Mo_HN-158_101190T0	Mo_HN10-1604_071560T0	Mo_IA1_085270T0	Mo_IB33_104670T0	Mo_IB49_090770T0	Mo_IC17_081790T0	Mo_IE1K_001610T0	Mo_IN0017_073460T0	Mo_IN0054_012070T0	Mo_IN0059_032650T0	Mo_IN0114_006980T0	Mo_IN0115_017000T0	Mo_IN0116_083870T0	Mo_IT0010_022150T0	Mo_JS08-611_031420T0	Mo_JS09-138_043510T0	Mo_JX-09Z116-1_101280T0	Mo_JX10-102_098140T0	Mo_JX11-141_050410T0	Mo_KA1-3-1_076530T0	Mo_KA2-1-1_101690T0	Mo_ML0060_032200T0	Mo_ML0062_037840T0	Mo_ML33_070510T0	Mo_NG0012_031890T0	Mo_NG0054_030120T0	Mo_Nich-2-3-2_098390T0	Mo_Nich-2-7-4_054150T0	Mo_SC-10-120-65-2_077050T0	Mo_SC-10-25-44-1_023080T0	Mo_TG0004_002630T0	Mo_TG0032_002620T0	Mo_TN0001_033390T0	Mo_TN0002_033030T0	Mo_TN0050_019030T0	Mo_TN0057_003720T0	Mo_TN0090_020600T0	Mo_TR0025_080310T0	Mo_TW-1-1-1-B-1_042730T0	Mo_TW-12CY-TB1-2_034330T0	Mo_TW-12HL-DF1-2_019780T0	Mo_TW-12HL-YL2-1_049690T0	Mo_TW-12TD-RH1-1_012960T0	Mo_TW-12TN-HB2-2_040480T0	Mo_TW-12YL-DL3-2_050300T0	Mo_TW-12YL-DP1-1_026810T0	Mo_TW-12YL-TT4-1_055850T0	Mo_TW-2-7-2-A-1_036620T0	Mo_TW-6-2-2-B-1_010140T0	Mo_TW-6-43-1_028180T0	Mo_TW-CYBP1-3_043010T0	Mo_TW-PT1-1_021950T0	Mo_TW-PT3-1_058560T0	Mo_TW-PT6-1_035450T0	Mo_TW-TN4-2_046230T0	Mo_US0041_002650T0	Mo_VT0027_031880T0	Mo_VT0030_029040T0	Mo_WD-3-1_1_070750T0	Mo_YN07205e_087480T0	Mo_YN072310_020030T0	Mo_YN072311_013860T0	Mo_YN072313_036260T0	Mo_YN08181e_013930T0	Mo_YN08182c_017080T0	Mo_YN126311_020090T0	Mo_YN126441_097020T0	Mo_YN8773-19_102770T0	Mo_YN8773R-27_065330T0	Mo_ZJ00-10_056080T0	Mo_ZJ08-41_100300T0	Mo_ZJ2011-7-1_077610T0
OG0007564	Mo_13FM-16-1_076920T0	Mo_13FM-24-1_077950T0	Mo_13FM-3-2_080480T0	Mo_13FM-5-1_074550T0	Mo_AG0004_080490T0	Mo_AV1-1-1_067720T0	Mo_BJ-90-611_076020T0	Mo_BJ08-8_076800T0	Mo_BN0123_079140T0	Mo_BN0202_056200T0	Mo_BN0252_080250T0	Mo_CD0065_058350T0	Mo_CD0142_081590T0	Mo_CH0043_083060T0	Mo_CH0072_081550T0	Mo_CH0452_080930T0	Mo_CH0461_083430T0	Mo_CH1103_053360T0	Mo_CH1164_080870T0	Mo_CM0028_081520T0	Mo_DB11-621_058660T0	Mo_FJ0204804_075040T0	Mo_FJ11SH-527-1_074220T0	Mo_FJ12JN-084-3_070450T0	Mo_FJ13SH05-2_068690T0	Mo_FJ2000-62A_075050T0	Mo_FJ2000-69A_075630T0	Mo_FJ2001-112B_076990T0	Mo_FJ2003-001A1_073160T0	Mo_FJ2005113B_076470T0	Mo_FJ2006-60A3_073860T0	Mo_FJ72ZC7-77_076230T0	Mo_FJ78-JJ_065170T0	Mo_FJ81-JY_096870T0	Mo_FJ81-MH_069160T0	Mo_FJ81-SW_089270T0	Mo_FJ81-ZP_088820T0	Mo_FJ81221ZB11-14_078620T0	Mo_FJ86-CT_089980T0	Mo_FJ86061ZE3-39_078710T0	Mo_FJ95054B_078240T0	Mo_FJ95085AZB13-116_076660T0	Mo_FJ98099_077580T0	Mo_FJ99138_070430T0	Mo_FJSH0703_073870T0	Mo_GD06-53_033100T0	Mo_GD08-2025_060910T0	Mo_GY0040_079450T0	Mo_HB-14_063910T0	Mo_HB-LTH18_079090T0	Mo_HN-0812-3_003440T0	Mo_HN-158_067790T0	Mo_HN10-1604_071760T0	Mo_IA1_095540T0	Mo_IB33_042040T0	Mo_IB49_084330T0	Mo_IC17_056470T0	Mo_IE1K_009300T0	Mo_IN0017_078730T0	Mo_IN0054_080750T0	Mo_IN0059_077850T0	Mo_IN0114_080870T0	Mo_IN0115_083130T0	Mo_IN0116_056580T0	Mo_IT0010_101530T0	Mo_JS08-611_066650T0	Mo_JS09-138_101320T0	Mo_JX-09Z116-1_072990T0	Mo_JX10-102_062220T0	Mo_JX11-141_067830T0	Mo_KA1-3-1_075940T0	Mo_KA2-1-1_081020T0	Mo_ML0060_080490T0	Mo_ML0062_055690T0	Mo_ML33_065620T0	Mo_NG0012_079010T0	Mo_NG0054_078770T0	Mo_Nich-2-3-2_044640T0	Mo_Nich-2-7-4_095710T0	Mo_SC-10-120-65-2_072650T0	Mo_SC-10-25-44-1_074480T0	Mo_TG0004_077980T0	Mo_TG0032_080170T0	Mo_TN0001_081640T0	Mo_TN0002_080720T0	Mo_TN0050_079890T0	Mo_TN0057_080040T0	Mo_TN0090_081690T0	Mo_TR0025_080750T0	Mo_TW-1-1-1-B-1_043190T0	Mo_TW-12CY-TB1-2_096560T0	Mo_TW-12HL-DF1-2_076350T0	Mo_TW-12HL-YL2-1_074680T0	Mo_TW-12TD-RH1-1_076840T0	Mo_TW-12TN-HB2-2_077480T0	Mo_TW-12YL-DL3-2_071240T0	Mo_TW-12YL-DP1-1_071740T0	Mo_TW-12YL-TT4-1_073730T0	Mo_TW-2-7-2-A-1_077470T0	Mo_TW-6-2-2-B-1_079930T0	Mo_TW-6-43-1_077120T0	Mo_TW-CYBP1-3_077150T0	Mo_TW-PT1-1_076680T0	Mo_TW-PT3-1_074590T0	Mo_TW-PT6-1_075550T0	Mo_TW-TN4-2_077090T0	Mo_US0041_080740T0	Mo_VT0027_081120T0	Mo_VT0030_082900T0	Mo_WD-3-1_1_078890T0	Mo_YN07205e_078490T0	Mo_YN072310_055750T0	Mo_YN072311_103200T0	Mo_YN072313_080720T0	Mo_YN08181e_081550T0	Mo_YN08182c_039730T0	Mo_YN126311_052060T0	Mo_YN126441_067560T0	Mo_YN8773-19_071880T0	Mo_YN8773R-27_079270T0	Mo_ZJ00-10_057460T0	Mo_ZJ08-41_097210T0	Mo_ZJ2011-7-1_077860T0
OG0007565	Mo_13FM-16-1_076930T0	Mo_13FM-24-1_077940T0	Mo_13FM-3-2_080490T0	Mo_13FM-5-1_074560T0	Mo_AG0004_080480T0	Mo_AV1-1-1_067730T0	Mo_BJ-90-611_076030T0	Mo_BJ08-8_076810T0	Mo_BN0123_079130T0	Mo_BN0202_056210T0	Mo_BN0252_080240T0	Mo_CD0065_058340T0	Mo_CD0142_081600T0	Mo_CH0043_083050T0	Mo_CH0072_081540T0	Mo_CH0452_080920T0	Mo_CH0461_083440T0	Mo_CH1103_053350T0	Mo_CH1164_080860T0	Mo_CM0028_081510T0	Mo_DB11-621_058650T0	Mo_FJ0204804_075030T0	Mo_FJ11SH-527-1_074210T0	Mo_FJ12JN-084-3_070440T0	Mo_FJ13SH05-2_068680T0	Mo_FJ2000-62A_075040T0	Mo_FJ2000-69A_075620T0	Mo_FJ2001-112B_076980T0	Mo_FJ2003-001A1_073170T0	Mo_FJ2005113B_076460T0	Mo_FJ2006-60A3_073870T0	Mo_FJ72ZC7-77_076220T0	Mo_FJ78-JJ_065180T0	Mo_FJ81-JY_096880T0	Mo_FJ81-MH_069150T0	Mo_FJ81-SW_089260T0	Mo_FJ81-ZP_088830T0	Mo_FJ81221ZB11-14_078610T0	Mo_FJ86-CT_089990T0	Mo_FJ86061ZE3-39_078700T0	Mo_FJ95054B_078230T0	Mo_FJ95085AZB13-116_076650T0	Mo_FJ98099_077590T0	Mo_FJ99138_070440T0	Mo_FJSH0703_073880T0	Mo_GD06-53_033110T0	Mo_GD08-2025_060920T0	Mo_GY0040_079460T0	Mo_HB-14_063920T0	Mo_HB-LTH18_079100T0	Mo_HN-0812-3_003430T0	Mo_HN-158_067800T0	Mo_HN10-1604_071770T0	Mo_IA1_095550T0	Mo_IB33_042030T0	Mo_IB49_084320T0	Mo_IC17_056480T0	Mo_IE1K_009290T0	Mo_IN0017_078720T0	Mo_IN0054_080760T0	Mo_IN0059_077840T0	Mo_IN0114_080860T0	Mo_IN0115_083120T0	Mo_IN0116_056590T0	Mo_IT0010_101520T0	Mo_JS08-611_066660T0	Mo_JS09-138_101330T0	Mo_JX-09Z116-1_073000T0	Mo_JX10-102_062210T0	Mo_JX11-141_067820T0	Mo_KA1-3-1_075930T0	Mo_KA2-1-1_081030T0	Mo_ML0060_080480T0	Mo_ML0062_055700T0	Mo_ML33_065630T0	Mo_NG0012_079000T0	Mo_NG0054_078760T0	Mo_Nich-2-3-2_044630T0	Mo_Nich-2-7-4_095720T0	Mo_SC-10-120-65-2_072640T0	Mo_SC-10-25-44-1_074470T0	Mo_TG0004_077990T0	Mo_TG0032_080180T0	Mo_TN0001_081630T0	Mo_TN0002_080730T0	Mo_TN0050_079900T0	Mo_TN0057_080030T0	Mo_TN0090_081680T0	Mo_TR0025_080760T0	Mo_TW-1-1-1-B-1_043200T0	Mo_TW-12CY-TB1-2_096570T0	Mo_TW-12HL-DF1-2_076340T0	Mo_TW-12HL-YL2-1_074690T0	Mo_TW-12TD-RH1-1_076850T0	Mo_TW-12TN-HB2-2_077490T0	Mo_TW-12YL-DL3-2_071230T0	Mo_TW-12YL-DP1-1_071750T0	Mo_TW-12YL-TT4-1_073740T0	Mo_TW-2-7-2-A-1_077480T0	Mo_TW-6-2-2-B-1_079920T0	Mo_TW-6-43-1_077130T0	Mo_TW-CYBP1-3_077160T0	Mo_TW-PT1-1_076690T0	Mo_TW-PT3-1_074580T0	Mo_TW-PT6-1_075560T0	Mo_TW-TN4-2_077100T0	Mo_US0041_080730T0	Mo_VT0027_081130T0	Mo_VT0030_082890T0	Mo_WD-3-1_1_078880T0	Mo_YN07205e_078500T0	Mo_YN072310_055760T0	Mo_YN072311_103190T0	Mo_YN072313_080730T0	Mo_YN08181e_081540T0	Mo_YN08182c_039720T0	Mo_YN126311_052070T0	Mo_YN126441_067550T0	Mo_YN8773-19_071870T0	Mo_YN8773R-27_079280T0	Mo_ZJ00-10_057450T0	Mo_ZJ08-41_097220T0	Mo_ZJ2011-7-1_077870T0
OG0007566	Mo_13FM-16-1_076940T0	Mo_13FM-24-1_077930T0	Mo_13FM-3-2_080500T0	Mo_13FM-5-1_074570T0	Mo_AG0004_080470T0	Mo_AV1-1-1_067740T0	Mo_BJ-90-611_076040T0	Mo_BJ08-8_076820T0	Mo_BN0123_079120T0	Mo_BN0202_056220T0	Mo_BN0252_080230T0	Mo_CD0065_058330T0	Mo_CD0142_081610T0	Mo_CH0043_083040T0	Mo_CH0072_081530T0	Mo_CH0452_080910T0	Mo_CH0461_083450T0	Mo_CH1103_053340T0	Mo_CH1164_080850T0	Mo_CM0028_081500T0	Mo_DB11-621_058640T0	Mo_FJ0204804_075020T0	Mo_FJ11SH-527-1_074200T0	Mo_FJ12JN-084-3_070430T0	Mo_FJ13SH05-2_068670T0	Mo_FJ2000-62A_075030T0	Mo_FJ2000-69A_075610T0	Mo_FJ2001-112B_076970T0	Mo_FJ2003-001A1_073180T0	Mo_FJ2005113B_076450T0	Mo_FJ2006-60A3_073880T0	Mo_FJ72ZC7-77_076210T0	Mo_FJ78-JJ_065190T0	Mo_FJ81-JY_096890T0	Mo_FJ81-MH_069140T0	Mo_FJ81-SW_089250T0	Mo_FJ81-ZP_088840T0	Mo_FJ81221ZB11-14_078600T0	Mo_FJ86-CT_090000T0	Mo_FJ86061ZE3-39_078690T0	Mo_FJ95054B_078220T0	Mo_FJ95085AZB13-116_076640T0	Mo_FJ98099_077600T0	Mo_FJ99138_070450T0	Mo_FJSH0703_073890T0	Mo_GD06-53_033120T0	Mo_GD08-2025_060930T0	Mo_GY0040_079470T0	Mo_HB-14_063930T0	Mo_HB-LTH18_079110T0	Mo_HN-0812-3_003420T0	Mo_HN-158_067810T0	Mo_HN10-1604_071780T0	Mo_IA1_095560T0	Mo_IB33_042020T0	Mo_IB49_084310T0	Mo_IC17_056490T0	Mo_IE1K_009280T0	Mo_IN0017_078710T0	Mo_IN0054_080770T0	Mo_IN0059_077830T0	Mo_IN0114_080850T0	Mo_IN0115_083110T0	Mo_IN0116_056600T0	Mo_IT0010_101510T0	Mo_JS08-611_066670T0	Mo_JS09-138_101340T0	Mo_JX-09Z116-1_073010T0	Mo_JX10-102_062200T0	Mo_JX11-141_067810T0	Mo_KA1-3-1_075920T0	Mo_KA2-1-1_081040T0	Mo_ML0060_080470T0	Mo_ML0062_055710T0	Mo_ML33_065640T0	Mo_NG0012_078990T0	Mo_NG0054_078750T0	Mo_Nich-2-3-2_044620T0	Mo_Nich-2-7-4_095730T0	Mo_SC-10-120-65-2_072630T0	Mo_SC-10-25-44-1_074460T0	Mo_TG0004_078000T0	Mo_TG0032_080190T0	Mo_TN0001_081620T0	Mo_TN0002_080740T0	Mo_TN0050_079910T0	Mo_TN0057_080020T0	Mo_TN0090_081670T0	Mo_TR0025_080770T0	Mo_TW-1-1-1-B-1_043210T0	Mo_TW-12CY-TB1-2_096580T0	Mo_TW-12HL-DF1-2_076330T0	Mo_TW-12HL-YL2-1_074700T0	Mo_TW-12TD-RH1-1_076860T0	Mo_TW-12TN-HB2-2_077500T0	Mo_TW-12YL-DL3-2_071220T0	Mo_TW-12YL-DP1-1_071760T0	Mo_TW-12YL-TT4-1_073750T0	Mo_TW-2-7-2-A-1_077490T0	Mo_TW-6-2-2-B-1_079910T0	Mo_TW-6-43-1_077140T0	Mo_TW-CYBP1-3_077170T0	Mo_TW-PT1-1_076700T0	Mo_TW-PT3-1_074570T0	Mo_TW-PT6-1_075570T0	Mo_TW-TN4-2_077110T0	Mo_US0041_080720T0	Mo_VT0027_081140T0	Mo_VT0030_082880T0	Mo_WD-3-1_1_078870T0	Mo_YN07205e_078510T0	Mo_YN072310_055770T0	Mo_YN072311_103180T0	Mo_YN072313_080740T0	Mo_YN08181e_081530T0	Mo_YN08182c_039710T0	Mo_YN126311_052080T0	Mo_YN126441_067540T0	Mo_YN8773-19_071860T0	Mo_YN8773R-27_079290T0	Mo_ZJ00-10_057440T0	Mo_ZJ08-41_097230T0	Mo_ZJ2011-7-1_077880T0
OG0007567	Mo_13FM-16-1_076950T0	Mo_13FM-24-1_077920T0	Mo_13FM-3-2_080510T0	Mo_13FM-5-1_074580T0	Mo_AG0004_080460T0	Mo_AV1-1-1_067750T0	Mo_BJ-90-611_076050T0	Mo_BJ08-8_076830T0	Mo_BN0123_079110T0	Mo_BN0202_056230T0	Mo_BN0252_080220T0	Mo_CD0065_058320T0	Mo_CD0142_081620T0	Mo_CH0043_083030T0	Mo_CH0072_081520T0	Mo_CH0452_080900T0	Mo_CH0461_083460T0	Mo_CH1103_053330T0	Mo_CH1164_080840T0	Mo_CM0028_081490T0	Mo_DB11-621_058630T0	Mo_FJ0204804_075010T0	Mo_FJ11SH-527-1_074190T0	Mo_FJ12JN-084-3_070420T0	Mo_FJ13SH05-2_068660T0	Mo_FJ2000-62A_075020T0	Mo_FJ2000-69A_075600T0	Mo_FJ2001-112B_076960T0	Mo_FJ2003-001A1_073190T0	Mo_FJ2005113B_076440T0	Mo_FJ2006-60A3_073890T0	Mo_FJ72ZC7-77_076200T0	Mo_FJ78-JJ_065200T0	Mo_FJ81-JY_096900T0	Mo_FJ81-MH_069130T0	Mo_FJ81-SW_089240T0	Mo_FJ81-ZP_088850T0	Mo_FJ81221ZB11-14_078590T0	Mo_FJ86-CT_090010T0	Mo_FJ86061ZE3-39_078680T0	Mo_FJ95054B_078210T0	Mo_FJ95085AZB13-116_076630T0	Mo_FJ98099_077610T0	Mo_FJ99138_070460T0	Mo_FJSH0703_073900T0	Mo_GD06-53_033130T0	Mo_GD08-2025_060940T0	Mo_GY0040_079480T0	Mo_HB-14_063940T0	Mo_HB-LTH18_079120T0	Mo_HN-0812-3_003410T0	Mo_HN-158_067820T0	Mo_HN10-1604_071790T0	Mo_IA1_095570T0	Mo_IB33_042010T0	Mo_IB49_084300T0	Mo_IC17_056500T0	Mo_IE1K_009270T0	Mo_IN0017_078700T0	Mo_IN0054_080780T0	Mo_IN0059_077820T0	Mo_IN0114_080840T0	Mo_IN0115_083100T0	Mo_IN0116_056610T0	Mo_IT0010_101500T0	Mo_JS08-611_066680T0	Mo_JS09-138_101350T0	Mo_JX-09Z116-1_073020T0	Mo_JX10-102_062190T0	Mo_JX11-141_067800T0	Mo_KA1-3-1_075910T0	Mo_KA2-1-1_081050T0	Mo_ML0060_080460T0	Mo_ML0062_055720T0	Mo_ML33_065650T0	Mo_NG0012_078980T0	Mo_NG0054_078740T0	Mo_Nich-2-3-2_044610T0	Mo_Nich-2-7-4_095740T0	Mo_SC-10-120-65-2_072620T0	Mo_SC-10-25-44-1_074450T0	Mo_TG0004_078010T0	Mo_TG0032_080200T0	Mo_TN0001_081610T0	Mo_TN0002_080750T0	Mo_TN0050_079920T0	Mo_TN0057_080010T0	Mo_TN0090_081660T0	Mo_TR0025_080780T0	Mo_TW-1-1-1-B-1_043220T0	Mo_TW-12CY-TB1-2_096590T0	Mo_TW-12HL-DF1-2_076320T0	Mo_TW-12HL-YL2-1_074710T0	Mo_TW-12TD-RH1-1_076870T0	Mo_TW-12TN-HB2-2_077510T0	Mo_TW-12YL-DL3-2_071210T0	Mo_TW-12YL-DP1-1_071770T0	Mo_TW-12YL-TT4-1_073760T0	Mo_TW-2-7-2-A-1_077500T0	Mo_TW-6-2-2-B-1_079900T0	Mo_TW-6-43-1_077150T0	Mo_TW-CYBP1-3_077180T0	Mo_TW-PT1-1_076710T0	Mo_TW-PT3-1_074560T0	Mo_TW-PT6-1_075580T0	Mo_TW-TN4-2_077120T0	Mo_US0041_080710T0	Mo_VT0027_081150T0	Mo_VT0030_082870T0	Mo_WD-3-1_1_078860T0	Mo_YN07205e_078520T0	Mo_YN072310_055780T0	Mo_YN072311_103170T0	Mo_YN072313_080750T0	Mo_YN08181e_081520T0	Mo_YN08182c_039700T0	Mo_YN126311_052090T0	Mo_YN126441_067530T0	Mo_YN8773-19_071850T0	Mo_YN8773R-27_079300T0	Mo_ZJ00-10_057430T0	Mo_ZJ08-41_097240T0	Mo_ZJ2011-7-1_077890T0
OG0007568	Mo_13FM-16-1_076960T0	Mo_13FM-24-1_077910T0	Mo_13FM-3-2_080520T0	Mo_13FM-5-1_074590T0	Mo_AG0004_080450T0	Mo_AV1-1-1_067760T0	Mo_BJ-90-611_076060T0	Mo_BJ08-8_076840T0	Mo_BN0123_079100T0	Mo_BN0202_056240T0	Mo_BN0252_080210T0	Mo_CD0065_058310T0	Mo_CD0142_081630T0	Mo_CH0043_083020T0	Mo_CH0072_081510T0	Mo_CH0452_080890T0	Mo_CH0461_083470T0	Mo_CH1103_053320T0	Mo_CH1164_080830T0	Mo_CM0028_081480T0	Mo_DB11-621_058620T0	Mo_FJ0204804_075000T0	Mo_FJ11SH-527-1_074180T0	Mo_FJ12JN-084-3_070410T0	Mo_FJ13SH05-2_068650T0	Mo_FJ2000-62A_075010T0	Mo_FJ2000-69A_075590T0	Mo_FJ2001-112B_076950T0	Mo_FJ2003-001A1_073200T0	Mo_FJ2005113B_076430T0	Mo_FJ2006-60A3_073900T0	Mo_FJ72ZC7-77_076190T0	Mo_FJ78-JJ_065210T0	Mo_FJ81-JY_096910T0	Mo_FJ81-MH_069120T0	Mo_FJ81-SW_089230T0	Mo_FJ81-ZP_088860T0	Mo_FJ81221ZB11-14_078580T0	Mo_FJ86-CT_090020T0	Mo_FJ86061ZE3-39_078670T0	Mo_FJ95054B_078200T0	Mo_FJ95085AZB13-116_076620T0	Mo_FJ98099_077620T0	Mo_FJ99138_070470T0	Mo_FJSH0703_073910T0	Mo_GD06-53_033140T0	Mo_GD08-2025_060950T0	Mo_GY0040_079490T0	Mo_HB-14_063950T0	Mo_HB-LTH18_079130T0	Mo_HN-0812-3_003400T0	Mo_HN-158_067830T0	Mo_HN10-1604_071800T0	Mo_IA1_095580T0	Mo_IB33_042000T0	Mo_IB49_084290T0	Mo_IC17_056510T0	Mo_IE1K_009260T0	Mo_IN0017_078690T0	Mo_IN0054_080790T0	Mo_IN0059_077810T0	Mo_IN0114_080830T0	Mo_IN0115_083090T0	Mo_IN0116_056620T0	Mo_IT0010_101490T0	Mo_JS08-611_066690T0	Mo_JS09-138_101360T0	Mo_JX-09Z116-1_073030T0	Mo_JX10-102_062180T0	Mo_JX11-141_067790T0	Mo_KA1-3-1_075900T0	Mo_KA2-1-1_081060T0	Mo_ML0060_080450T0	Mo_ML0062_055730T0	Mo_ML33_065660T0	Mo_NG0012_078970T0	Mo_NG0054_078730T0	Mo_Nich-2-3-2_044600T0	Mo_Nich-2-7-4_095750T0	Mo_SC-10-120-65-2_072610T0	Mo_SC-10-25-44-1_074440T0	Mo_TG0004_078020T0	Mo_TG0032_080210T0	Mo_TN0001_081600T0	Mo_TN0002_080760T0	Mo_TN0050_079930T0	Mo_TN0057_080000T0	Mo_TN0090_081650T0	Mo_TR0025_080790T0	Mo_TW-1-1-1-B-1_043230T0	Mo_TW-12CY-TB1-2_096600T0	Mo_TW-12HL-DF1-2_076310T0	Mo_TW-12HL-YL2-1_074720T0	Mo_TW-12TD-RH1-1_076880T0	Mo_TW-12TN-HB2-2_077520T0	Mo_TW-12YL-DL3-2_071200T0	Mo_TW-12YL-DP1-1_071780T0	Mo_TW-12YL-TT4-1_073770T0	Mo_TW-2-7-2-A-1_077510T0	Mo_TW-6-2-2-B-1_079890T0	Mo_TW-6-43-1_077160T0	Mo_TW-CYBP1-3_077190T0	Mo_TW-PT1-1_076720T0	Mo_TW-PT3-1_074550T0	Mo_TW-PT6-1_075590T0	Mo_TW-TN4-2_077130T0	Mo_US0041_080700T0	Mo_VT0027_081160T0	Mo_VT0030_082860T0	Mo_WD-3-1_1_078850T0	Mo_YN07205e_078530T0	Mo_YN072310_055790T0	Mo_YN072311_103160T0	Mo_YN072313_080760T0	Mo_YN08181e_081510T0	Mo_YN08182c_039690T0	Mo_YN126311_052100T0	Mo_YN126441_067520T0	Mo_YN8773-19_071840T0	Mo_YN8773R-27_079310T0	Mo_ZJ00-10_057420T0	Mo_ZJ08-41_097250T0	Mo_ZJ2011-7-1_077900T0
OG0007569	Mo_13FM-16-1_076970T0	Mo_13FM-24-1_077900T0	Mo_13FM-3-2_080530T0	Mo_13FM-5-1_074600T0	Mo_AG0004_080440T0	Mo_AV1-1-1_067770T0	Mo_BJ-90-611_076070T0	Mo_BJ08-8_076850T0	Mo_BN0123_079090T0	Mo_BN0202_056250T0	Mo_BN0252_080200T0	Mo_CD0065_058300T0	Mo_CD0142_081640T0	Mo_CH0043_083010T0	Mo_CH0072_081500T0	Mo_CH0452_080880T0	Mo_CH0461_083480T0	Mo_CH1103_053310T0	Mo_CH1164_080820T0	Mo_CM0028_081470T0	Mo_DB11-621_058610T0	Mo_FJ0204804_074990T0	Mo_FJ11SH-527-1_074170T0	Mo_FJ12JN-084-3_070400T0	Mo_FJ13SH05-2_068640T0	Mo_FJ2000-62A_075000T0	Mo_FJ2000-69A_075580T0	Mo_FJ2001-112B_076940T0	Mo_FJ2003-001A1_073210T0	Mo_FJ2005113B_076420T0	Mo_FJ2006-60A3_073910T0	Mo_FJ72ZC7-77_076180T0	Mo_FJ78-JJ_065220T0	Mo_FJ81-JY_096920T0	Mo_FJ81-MH_069110T0	Mo_FJ81-SW_089220T0	Mo_FJ81-ZP_088870T0	Mo_FJ81221ZB11-14_078570T0	Mo_FJ86-CT_090030T0	Mo_FJ86061ZE3-39_078660T0	Mo_FJ95054B_078190T0	Mo_FJ95085AZB13-116_076610T0	Mo_FJ98099_077630T0	Mo_FJ99138_070480T0	Mo_FJSH0703_073920T0	Mo_GD06-53_033150T0	Mo_GD08-2025_060960T0	Mo_GY0040_079500T0	Mo_HB-14_063960T0	Mo_HB-LTH18_079140T0	Mo_HN-0812-3_003390T0	Mo_HN-158_067840T0	Mo_HN10-1604_071810T0	Mo_IA1_095590T0	Mo_IB33_041990T0	Mo_IB49_084280T0	Mo_IC17_056520T0	Mo_IE1K_009250T0	Mo_IN0017_078680T0	Mo_IN0054_080800T0	Mo_IN0059_077800T0	Mo_IN0114_080820T0	Mo_IN0115_083080T0	Mo_IN0116_056630T0	Mo_IT0010_101480T0	Mo_JS08-611_066700T0	Mo_JS09-138_101370T0	Mo_JX-09Z116-1_073040T0	Mo_JX10-102_062170T0	Mo_JX11-141_067780T0	Mo_KA1-3-1_075890T0	Mo_KA2-1-1_081070T0	Mo_ML0060_080440T0	Mo_ML0062_055740T0	Mo_ML33_065670T0	Mo_NG0012_078960T0	Mo_NG0054_078720T0	Mo_Nich-2-3-2_044590T0	Mo_Nich-2-7-4_095760T0	Mo_SC-10-120-65-2_072600T0	Mo_SC-10-25-44-1_074430T0	Mo_TG0004_078030T0	Mo_TG0032_080220T0	Mo_TN0001_081590T0	Mo_TN0002_080770T0	Mo_TN0050_079940T0	Mo_TN0057_079990T0	Mo_TN0090_081640T0	Mo_TR0025_080800T0	Mo_TW-1-1-1-B-1_043240T0	Mo_TW-12CY-TB1-2_096610T0	Mo_TW-12HL-DF1-2_076300T0	Mo_TW-12HL-YL2-1_074730T0	Mo_TW-12TD-RH1-1_076890T0	Mo_TW-12TN-HB2-2_077530T0	Mo_TW-12YL-DL3-2_071190T0	Mo_TW-12YL-DP1-1_071790T0	Mo_TW-12YL-TT4-1_073780T0	Mo_TW-2-7-2-A-1_077520T0	Mo_TW-6-2-2-B-1_079880T0	Mo_TW-6-43-1_077170T0	Mo_TW-CYBP1-3_077200T0	Mo_TW-PT1-1_076730T0	Mo_TW-PT3-1_074540T0	Mo_TW-PT6-1_075600T0	Mo_TW-TN4-2_077140T0	Mo_US0041_080690T0	Mo_VT0027_081170T0	Mo_VT0030_082850T0	Mo_WD-3-1_1_078840T0	Mo_YN07205e_078540T0	Mo_YN072310_055800T0	Mo_YN072311_103150T0	Mo_YN072313_080770T0	Mo_YN08181e_081500T0	Mo_YN08182c_039680T0	Mo_YN126311_052110T0	Mo_YN126441_067510T0	Mo_YN8773-19_071830T0	Mo_YN8773R-27_079320T0	Mo_ZJ00-10_057410T0	Mo_ZJ08-41_097260T0	Mo_ZJ2011-7-1_077910T0
OG0007570	Mo_13FM-16-1_076980T0	Mo_13FM-24-1_077890T0	Mo_13FM-3-2_080540T0	Mo_13FM-5-1_074610T0	Mo_AG0004_080430T0	Mo_AV1-1-1_067780T0	Mo_BJ-90-611_076080T0	Mo_BJ08-8_076860T0	Mo_BN0123_079080T0	Mo_BN0202_056260T0	Mo_BN0252_080190T0	Mo_CD0065_058290T0	Mo_CD0142_081650T0	Mo_CH0043_083000T0	Mo_CH0072_081490T0	Mo_CH0452_080870T0	Mo_CH0461_083490T0	Mo_CH1103_053300T0	Mo_CH1164_080810T0	Mo_CM0028_081460T0	Mo_DB11-621_058600T0	Mo_FJ0204804_074980T0	Mo_FJ11SH-527-1_074160T0	Mo_FJ12JN-084-3_070390T0	Mo_FJ13SH05-2_068630T0	Mo_FJ2000-62A_074990T0	Mo_FJ2000-69A_075570T0	Mo_FJ2001-112B_076930T0	Mo_FJ2003-001A1_073220T0	Mo_FJ2005113B_076410T0	Mo_FJ2006-60A3_073920T0	Mo_FJ72ZC7-77_076170T0	Mo_FJ78-JJ_065230T0	Mo_FJ81-JY_096930T0	Mo_FJ81-MH_069100T0	Mo_FJ81-SW_089210T0	Mo_FJ81-ZP_088880T0	Mo_FJ81221ZB11-14_078560T0	Mo_FJ86-CT_090040T0	Mo_FJ86061ZE3-39_078650T0	Mo_FJ95054B_078180T0	Mo_FJ95085AZB13-116_076600T0	Mo_FJ98099_077640T0	Mo_FJ99138_070490T0	Mo_FJSH0703_073930T0	Mo_GD06-53_033160T0	Mo_GD08-2025_060970T0	Mo_GY0040_079510T0	Mo_HB-14_063970T0	Mo_HB-LTH18_079150T0	Mo_HN-0812-3_003380T0	Mo_HN-158_067850T0	Mo_HN10-1604_071820T0	Mo_IA1_120000T0	Mo_IB33_041980T0	Mo_IB49_084270T0	Mo_IC17_056530T0	Mo_IE1K_009240T0	Mo_IN0017_078670T0	Mo_IN0054_080810T0	Mo_IN0059_077790T0	Mo_IN0114_080810T0	Mo_IN0115_083070T0	Mo_IN0116_056640T0	Mo_IT0010_101470T0	Mo_JS08-611_066710T0	Mo_JS09-138_101380T0	Mo_JX-09Z116-1_073050T0	Mo_JX10-102_062160T0	Mo_JX11-141_067770T0	Mo_KA1-3-1_075880T0	Mo_KA2-1-1_081080T0	Mo_ML0060_080430T0	Mo_ML0062_055750T0	Mo_ML33_065680T0	Mo_NG0012_078950T0	Mo_NG0054_078710T0	Mo_Nich-2-3-2_044580T0	Mo_Nich-2-7-4_095770T0	Mo_SC-10-120-65-2_072590T0	Mo_SC-10-25-44-1_074420T0	Mo_TG0004_078040T0	Mo_TG0032_080230T0	Mo_TN0001_081580T0	Mo_TN0002_080780T0	Mo_TN0050_079950T0	Mo_TN0057_079980T0	Mo_TN0090_081630T0	Mo_TR0025_080810T0	Mo_TW-1-1-1-B-1_043250T0	Mo_TW-12CY-TB1-2_096620T0	Mo_TW-12HL-DF1-2_076290T0	Mo_TW-12HL-YL2-1_074740T0	Mo_TW-12TD-RH1-1_076900T0	Mo_TW-12TN-HB2-2_077540T0	Mo_TW-12YL-DL3-2_071180T0	Mo_TW-12YL-DP1-1_071800T0	Mo_TW-12YL-TT4-1_073790T0	Mo_TW-2-7-2-A-1_077530T0	Mo_TW-6-2-2-B-1_079870T0	Mo_TW-6-43-1_077180T0	Mo_TW-CYBP1-3_077210T0	Mo_TW-PT1-1_076740T0	Mo_TW-PT3-1_074530T0	Mo_TW-PT6-1_075610T0	Mo_TW-TN4-2_077150T0	Mo_US0041_080680T0	Mo_VT0027_081180T0	Mo_VT0030_082840T0	Mo_WD-3-1_1_078830T0	Mo_YN07205e_078550T0	Mo_YN072310_055810T0	Mo_YN072311_103140T0	Mo_YN072313_080780T0	Mo_YN08181e_081490T0	Mo_YN08182c_039670T0	Mo_YN126311_052120T0	Mo_YN126441_067500T0	Mo_YN8773-19_071820T0	Mo_YN8773R-27_079330T0	Mo_ZJ00-10_057400T0	Mo_ZJ08-41_097270T0	Mo_ZJ2011-7-1_077920T0
OG0007571	Mo_13FM-16-1_076990T0	Mo_13FM-24-1_077880T0	Mo_13FM-3-2_080550T0	Mo_13FM-5-1_074620T0	Mo_AG0004_080420T0	Mo_AV1-1-1_067790T0	Mo_BJ-90-611_076090T0	Mo_BJ08-8_076870T0	Mo_BN0123_079070T0	Mo_BN0202_056270T0	Mo_BN0252_080180T0	Mo_CD0065_058280T0	Mo_CD0142_081660T0	Mo_CH0043_082990T0	Mo_CH0072_081480T0	Mo_CH0452_080860T0	Mo_CH0461_083500T0	Mo_CH1103_053290T0	Mo_CH1164_080800T0	Mo_CM0028_081450T0	Mo_DB11-621_058590T0	Mo_FJ0204804_074970T0	Mo_FJ11SH-527-1_074150T0	Mo_FJ12JN-084-3_070380T0	Mo_FJ13SH05-2_068620T0	Mo_FJ2000-62A_074980T0	Mo_FJ2000-69A_075560T0	Mo_FJ2001-112B_076920T0	Mo_FJ2003-001A1_073230T0	Mo_FJ2005113B_076400T0	Mo_FJ2006-60A3_073930T0	Mo_FJ72ZC7-77_076160T0	Mo_FJ78-JJ_065240T0	Mo_FJ81-JY_096940T0	Mo_FJ81-MH_069090T0	Mo_FJ81-SW_089200T0	Mo_FJ81-ZP_088890T0	Mo_FJ81221ZB11-14_078550T0	Mo_FJ86-CT_090050T0	Mo_FJ86061ZE3-39_078640T0	Mo_FJ95054B_078170T0	Mo_FJ95085AZB13-116_076590T0	Mo_FJ98099_077650T0	Mo_FJ99138_070500T0	Mo_FJSH0703_073940T0	Mo_GD06-53_033170T0	Mo_GD08-2025_060980T0	Mo_GY0040_079520T0	Mo_HB-14_063980T0	Mo_HB-LTH18_079160T0	Mo_HN-0812-3_003370T0	Mo_HN-158_067860T0	Mo_HN10-1604_071830T0	Mo_IA1_099380T0	Mo_IB33_041970T0	Mo_IB49_084260T0	Mo_IC17_056540T0	Mo_IE1K_009230T0	Mo_IN0017_078660T0	Mo_IN0054_080820T0	Mo_IN0059_077780T0	Mo_IN0114_080800T0	Mo_IN0115_083060T0	Mo_IN0116_056650T0	Mo_IT0010_101460T0	Mo_JS08-611_066720T0	Mo_JS09-138_101390T0	Mo_JX-09Z116-1_073060T0	Mo_JX10-102_062150T0	Mo_JX11-141_067760T0	Mo_KA1-3-1_075870T0	Mo_KA2-1-1_081090T0	Mo_ML0060_080420T0	Mo_ML0062_055760T0	Mo_ML33_065690T0	Mo_NG0012_078940T0	Mo_NG0054_078700T0	Mo_Nich-2-3-2_044570T0	Mo_Nich-2-7-4_095780T0	Mo_SC-10-120-65-2_072580T0	Mo_SC-10-25-44-1_074410T0	Mo_TG0004_078050T0	Mo_TG0032_080240T0	Mo_TN0001_081570T0	Mo_TN0002_080790T0	Mo_TN0050_079960T0	Mo_TN0057_079970T0	Mo_TN0090_081620T0	Mo_TR0025_080820T0	Mo_TW-1-1-1-B-1_043260T0	Mo_TW-12CY-TB1-2_096630T0	Mo_TW-12HL-DF1-2_076280T0	Mo_TW-12HL-YL2-1_074750T0	Mo_TW-12TD-RH1-1_076910T0	Mo_TW-12TN-HB2-2_077550T0	Mo_TW-12YL-DL3-2_071170T0	Mo_TW-12YL-DP1-1_071810T0	Mo_TW-12YL-TT4-1_073800T0	Mo_TW-2-7-2-A-1_077540T0	Mo_TW-6-2-2-B-1_079860T0	Mo_TW-6-43-1_077190T0	Mo_TW-CYBP1-3_077220T0	Mo_TW-PT1-1_076750T0	Mo_TW-PT3-1_074520T0	Mo_TW-PT6-1_075620T0	Mo_TW-TN4-2_077160T0	Mo_US0041_080670T0	Mo_VT0027_081190T0	Mo_VT0030_082830T0	Mo_WD-3-1_1_078820T0	Mo_YN07205e_078560T0	Mo_YN072310_055820T0	Mo_YN072311_103130T0	Mo_YN072313_080790T0	Mo_YN08181e_081480T0	Mo_YN08182c_039660T0	Mo_YN126311_052130T0	Mo_YN126441_067490T0	Mo_YN8773-19_071810T0	Mo_YN8773R-27_079340T0	Mo_ZJ00-10_057390T0	Mo_ZJ08-41_097280T0	Mo_ZJ2011-7-1_077930T0
OG0007572	Mo_13FM-16-1_077000T0	Mo_13FM-24-1_077870T0	Mo_13FM-3-2_080560T0	Mo_13FM-5-1_074630T0	Mo_AG0004_080410T0	Mo_AV1-1-1_067800T0	Mo_BJ-90-611_076100T0	Mo_BJ08-8_076880T0	Mo_BN0123_079060T0	Mo_BN0202_056280T0	Mo_BN0252_080170T0	Mo_CD0065_058270T0	Mo_CD0142_081670T0	Mo_CH0043_082980T0	Mo_CH0072_081470T0	Mo_CH0452_080850T0	Mo_CH0461_083510T0	Mo_CH1103_053280T0	Mo_CH1164_080790T0	Mo_CM0028_081440T0	Mo_DB11-621_058580T0	Mo_FJ0204804_074960T0	Mo_FJ11SH-527-1_074140T0	Mo_FJ12JN-084-3_070370T0	Mo_FJ13SH05-2_068610T0	Mo_FJ2000-62A_074970T0	Mo_FJ2000-69A_075550T0	Mo_FJ2001-112B_076910T0	Mo_FJ2003-001A1_073240T0	Mo_FJ2005113B_076390T0	Mo_FJ2006-60A3_073940T0	Mo_FJ72ZC7-77_076150T0	Mo_FJ78-JJ_065250T0	Mo_FJ81-JY_096950T0	Mo_FJ81-MH_069080T0	Mo_FJ81-SW_089190T0	Mo_FJ81-ZP_088900T0	Mo_FJ81221ZB11-14_078540T0	Mo_FJ86-CT_090060T0	Mo_FJ86061ZE3-39_078630T0	Mo_FJ95054B_078160T0	Mo_FJ95085AZB13-116_076580T0	Mo_FJ98099_077660T0	Mo_FJ99138_070510T0	Mo_FJSH0703_073950T0	Mo_GD06-53_033180T0	Mo_GD08-2025_060990T0	Mo_GY0040_079530T0	Mo_HB-14_063990T0	Mo_HB-LTH18_079170T0	Mo_HN-0812-3_003360T0	Mo_HN-158_067870T0	Mo_HN10-1604_071840T0	Mo_IA1_099370T0	Mo_IB33_041960T0	Mo_IB49_084250T0	Mo_IC17_056550T0	Mo_IE1K_009220T0	Mo_IN0017_078650T0	Mo_IN0054_080830T0	Mo_IN0059_077770T0	Mo_IN0114_080790T0	Mo_IN0115_083050T0	Mo_IN0116_056660T0	Mo_IT0010_101450T0	Mo_JS08-611_066730T0	Mo_JS09-138_101400T0	Mo_JX-09Z116-1_073070T0	Mo_JX10-102_062140T0	Mo_JX11-141_067750T0	Mo_KA1-3-1_075860T0	Mo_KA2-1-1_081100T0	Mo_ML0060_080410T0	Mo_ML0062_055770T0	Mo_ML33_065700T0	Mo_NG0012_078930T0	Mo_NG0054_078690T0	Mo_Nich-2-3-2_044560T0	Mo_Nich-2-7-4_095790T0	Mo_SC-10-120-65-2_072570T0	Mo_SC-10-25-44-1_074400T0	Mo_TG0004_078060T0	Mo_TG0032_080250T0	Mo_TN0001_081560T0	Mo_TN0002_080800T0	Mo_TN0050_079970T0	Mo_TN0057_079960T0	Mo_TN0090_081610T0	Mo_TR0025_080830T0	Mo_TW-1-1-1-B-1_043270T0	Mo_TW-12CY-TB1-2_096640T0	Mo_TW-12HL-DF1-2_076270T0	Mo_TW-12HL-YL2-1_074760T0	Mo_TW-12TD-RH1-1_076920T0	Mo_TW-12TN-HB2-2_077560T0	Mo_TW-12YL-DL3-2_071160T0	Mo_TW-12YL-DP1-1_071820T0	Mo_TW-12YL-TT4-1_073810T0	Mo_TW-2-7-2-A-1_077550T0	Mo_TW-6-2-2-B-1_079850T0	Mo_TW-6-43-1_077200T0	Mo_TW-CYBP1-3_077230T0	Mo_TW-PT1-1_076760T0	Mo_TW-PT3-1_074510T0	Mo_TW-PT6-1_075630T0	Mo_TW-TN4-2_077170T0	Mo_US0041_080660T0	Mo_VT0027_081200T0	Mo_VT0030_082820T0	Mo_WD-3-1_1_078810T0	Mo_YN07205e_078570T0	Mo_YN072310_055830T0	Mo_YN072311_089780T0	Mo_YN072313_080800T0	Mo_YN08181e_081470T0	Mo_YN08182c_039650T0	Mo_YN126311_052140T0	Mo_YN126441_067480T0	Mo_YN8773-19_071800T0	Mo_YN8773R-27_079350T0	Mo_ZJ00-10_057380T0	Mo_ZJ08-41_097290T0	Mo_ZJ2011-7-1_077940T0
OG0007573	Mo_13FM-16-1_077010T0	Mo_13FM-24-1_077860T0	Mo_13FM-3-2_080570T0	Mo_13FM-5-1_074640T0	Mo_AG0004_080400T0	Mo_AV1-1-1_067810T0	Mo_BJ-90-611_076110T0	Mo_BJ08-8_076890T0	Mo_BN0123_079050T0	Mo_BN0202_056290T0	Mo_BN0252_080160T0	Mo_CD0065_058260T0	Mo_CD0142_081680T0	Mo_CH0043_082970T0	Mo_CH0072_081460T0	Mo_CH0452_080840T0	Mo_CH0461_083520T0	Mo_CH1103_053270T0	Mo_CH1164_080780T0	Mo_CM0028_081430T0	Mo_DB11-621_058570T0	Mo_FJ0204804_074950T0	Mo_FJ11SH-527-1_074130T0	Mo_FJ12JN-084-3_070360T0	Mo_FJ13SH05-2_068600T0	Mo_FJ2000-62A_074960T0	Mo_FJ2000-69A_075540T0	Mo_FJ2001-112B_076900T0	Mo_FJ2003-001A1_073250T0	Mo_FJ2005113B_076380T0	Mo_FJ2006-60A3_073950T0	Mo_FJ72ZC7-77_076140T0	Mo_FJ78-JJ_065260T0	Mo_FJ81-JY_113100T0	Mo_FJ81-MH_069070T0	Mo_FJ81-SW_089180T0	Mo_FJ81-ZP_088910T0	Mo_FJ81221ZB11-14_078530T0	Mo_FJ86-CT_090070T0	Mo_FJ86061ZE3-39_078620T0	Mo_FJ95054B_078150T0	Mo_FJ95085AZB13-116_076570T0	Mo_FJ98099_077670T0	Mo_FJ99138_070520T0	Mo_FJSH0703_073960T0	Mo_GD06-53_033190T0	Mo_GD08-2025_061000T0	Mo_GY0040_079540T0	Mo_HB-14_064000T0	Mo_HB-LTH18_079180T0	Mo_HN-0812-3_003350T0	Mo_HN-158_067880T0	Mo_HN10-1604_071850T0	Mo_IA1_099360T0	Mo_IB33_041950T0	Mo_IB49_111400T0	Mo_IC17_056560T0	Mo_IE1K_009210T0	Mo_IN0017_078640T0	Mo_IN0054_080840T0	Mo_IN0059_077760T0	Mo_IN0114_080780T0	Mo_IN0115_083040T0	Mo_IN0116_056670T0	Mo_IT0010_090800T0	Mo_JS08-611_066740T0	Mo_JS09-138_087110T0	Mo_JX-09Z116-1_073080T0	Mo_JX10-102_062130T0	Mo_JX11-141_067740T0	Mo_KA1-3-1_075850T0	Mo_KA2-1-1_081110T0	Mo_ML0060_080400T0	Mo_ML0062_055780T0	Mo_ML33_065710T0	Mo_NG0012_078920T0	Mo_NG0054_078680T0	Mo_Nich-2-3-2_044550T0	Mo_Nich-2-7-4_074430T0	Mo_SC-10-120-65-2_072560T0	Mo_SC-10-25-44-1_074390T0	Mo_TG0004_078070T0	Mo_TG0032_080260T0	Mo_TN0001_081550T0	Mo_TN0002_080810T0	Mo_TN0050_079980T0	Mo_TN0057_079950T0	Mo_TN0090_081600T0	Mo_TR0025_080840T0	Mo_TW-1-1-1-B-1_043290T0	Mo_TW-12CY-TB1-2_096650T0	Mo_TW-12HL-DF1-2_076260T0	Mo_TW-12HL-YL2-1_074770T0	Mo_TW-12TD-RH1-1_076930T0	Mo_TW-12TN-HB2-2_077570T0	Mo_TW-12YL-DL3-2_071150T0	Mo_TW-12YL-DP1-1_071830T0	Mo_TW-12YL-TT4-1_073820T0	Mo_TW-2-7-2-A-1_077560T0	Mo_TW-6-2-2-B-1_079840T0	Mo_TW-6-43-1_077210T0	Mo_TW-CYBP1-3_077240T0	Mo_TW-PT1-1_076770T0	Mo_TW-PT3-1_074500T0	Mo_TW-PT6-1_075640T0	Mo_TW-TN4-2_077180T0	Mo_US0041_080650T0	Mo_VT0027_081210T0	Mo_VT0030_082810T0	Mo_WD-3-1_1_078800T0	Mo_YN07205e_078580T0	Mo_YN072310_055840T0	Mo_YN072311_089790T0	Mo_YN072313_080810T0	Mo_YN08181e_081460T0	Mo_YN08182c_039640T0	Mo_YN126311_052150T0	Mo_YN126441_067470T0	Mo_YN8773-19_071790T0	Mo_YN8773R-27_079360T0	Mo_ZJ00-10_057370T0	Mo_ZJ08-41_074680T0	Mo_ZJ2011-7-1_077950T0
OG0007574	Mo_13FM-16-1_077020T0	Mo_13FM-24-1_077850T0	Mo_13FM-3-2_080580T0	Mo_13FM-5-1_074650T0	Mo_AG0004_080390T0	Mo_AV1-1-1_067820T0	Mo_BJ-90-611_076120T0	Mo_BJ08-8_076900T0	Mo_BN0123_079040T0	Mo_BN0202_056300T0	Mo_BN0252_080150T0	Mo_CD0065_058250T0	Mo_CD0142_081690T0	Mo_CH0043_082960T0	Mo_CH0072_081450T0	Mo_CH0452_080830T0	Mo_CH0461_083530T0	Mo_CH1103_053260T0	Mo_CH1164_080770T0	Mo_CM0028_081420T0	Mo_DB11-621_058560T0	Mo_FJ0204804_074940T0	Mo_FJ11SH-527-1_074120T0	Mo_FJ12JN-084-3_070350T0	Mo_FJ13SH05-2_068590T0	Mo_FJ2000-62A_074950T0	Mo_FJ2000-69A_075530T0	Mo_FJ2001-112B_076890T0	Mo_FJ2003-001A1_073260T0	Mo_FJ2005113B_076370T0	Mo_FJ2006-60A3_073960T0	Mo_FJ72ZC7-77_076130T0	Mo_FJ78-JJ_065270T0	Mo_FJ81-JY_113110T0	Mo_FJ81-MH_069060T0	Mo_FJ81-SW_089170T0	Mo_FJ81-ZP_088920T0	Mo_FJ81221ZB11-14_078520T0	Mo_FJ86-CT_090080T0	Mo_FJ86061ZE3-39_078610T0	Mo_FJ95054B_078140T0	Mo_FJ95085AZB13-116_076560T0	Mo_FJ98099_077680T0	Mo_FJ99138_070530T0	Mo_FJSH0703_073970T0	Mo_GD06-53_033200T0	Mo_GD08-2025_061010T0	Mo_GY0040_079550T0	Mo_HB-14_064010T0	Mo_HB-LTH18_079190T0	Mo_HN-0812-3_003340T0	Mo_HN-158_067890T0	Mo_HN10-1604_071860T0	Mo_IA1_099350T0	Mo_IB33_041940T0	Mo_IB49_111410T0	Mo_IC17_056570T0	Mo_IE1K_009200T0	Mo_IN0017_078630T0	Mo_IN0054_080850T0	Mo_IN0059_077750T0	Mo_IN0114_080770T0	Mo_IN0115_083030T0	Mo_IN0116_056680T0	Mo_IT0010_090790T0	Mo_JS08-611_066750T0	Mo_JS09-138_087120T0	Mo_JX-09Z116-1_073090T0	Mo_JX10-102_062120T0	Mo_JX11-141_067730T0	Mo_KA1-3-1_075840T0	Mo_KA2-1-1_081120T0	Mo_ML0060_080390T0	Mo_ML0062_055790T0	Mo_ML33_065720T0	Mo_NG0012_078910T0	Mo_NG0054_078670T0	Mo_Nich-2-3-2_044540T0	Mo_Nich-2-7-4_074420T0	Mo_SC-10-120-65-2_072550T0	Mo_SC-10-25-44-1_074380T0	Mo_TG0004_078080T0	Mo_TG0032_080270T0	Mo_TN0001_081540T0	Mo_TN0002_080820T0	Mo_TN0050_079990T0	Mo_TN0057_079940T0	Mo_TN0090_081590T0	Mo_TR0025_080850T0	Mo_TW-1-1-1-B-1_043300T0	Mo_TW-12CY-TB1-2_096660T0	Mo_TW-12HL-DF1-2_076250T0	Mo_TW-12HL-YL2-1_074780T0	Mo_TW-12TD-RH1-1_076940T0	Mo_TW-12TN-HB2-2_077580T0	Mo_TW-12YL-DL3-2_071140T0	Mo_TW-12YL-DP1-1_071840T0	Mo_TW-12YL-TT4-1_073830T0	Mo_TW-2-7-2-A-1_077570T0	Mo_TW-6-2-2-B-1_079830T0	Mo_TW-6-43-1_077220T0	Mo_TW-CYBP1-3_077250T0	Mo_TW-PT1-1_076780T0	Mo_TW-PT3-1_074490T0	Mo_TW-PT6-1_075650T0	Mo_TW-TN4-2_077190T0	Mo_US0041_080640T0	Mo_VT0027_081220T0	Mo_VT0030_082800T0	Mo_WD-3-1_1_078790T0	Mo_YN07205e_078590T0	Mo_YN072310_055850T0	Mo_YN072311_089800T0	Mo_YN072313_080820T0	Mo_YN08181e_081450T0	Mo_YN08182c_039630T0	Mo_YN126311_052160T0	Mo_YN126441_067460T0	Mo_YN8773-19_071780T0	Mo_YN8773R-27_079370T0	Mo_ZJ00-10_057360T0	Mo_ZJ08-41_074690T0	Mo_ZJ2011-7-1_077960T0
OG0007575	Mo_13FM-16-1_077030T0	Mo_13FM-24-1_077840T0	Mo_13FM-3-2_080590T0	Mo_13FM-5-1_074660T0	Mo_AG0004_080380T0	Mo_AV1-1-1_067830T0	Mo_BJ-90-611_076130T0	Mo_BJ08-8_076910T0	Mo_BN0123_079030T0	Mo_BN0202_056310T0	Mo_BN0252_080140T0	Mo_CD0065_058240T0	Mo_CD0142_081700T0	Mo_CH0043_082950T0	Mo_CH0072_081440T0	Mo_CH0452_080820T0	Mo_CH0461_083540T0	Mo_CH1103_053250T0	Mo_CH1164_080760T0	Mo_CM0028_081410T0	Mo_DB11-621_058550T0	Mo_FJ0204804_074930T0	Mo_FJ11SH-527-1_074110T0	Mo_FJ12JN-084-3_070340T0	Mo_FJ13SH05-2_068580T0	Mo_FJ2000-62A_074940T0	Mo_FJ2000-69A_075520T0	Mo_FJ2001-112B_076880T0	Mo_FJ2003-001A1_073270T0	Mo_FJ2005113B_076360T0	Mo_FJ2006-60A3_073970T0	Mo_FJ72ZC7-77_076120T0	Mo_FJ78-JJ_065280T0	Mo_FJ81-JY_113120T0	Mo_FJ81-MH_069050T0	Mo_FJ81-SW_089160T0	Mo_FJ81-ZP_088930T0	Mo_FJ81221ZB11-14_078510T0	Mo_FJ86-CT_090090T0	Mo_FJ86061ZE3-39_078600T0	Mo_FJ95054B_078130T0	Mo_FJ95085AZB13-116_076550T0	Mo_FJ98099_077690T0	Mo_FJ99138_070540T0	Mo_FJSH0703_073980T0	Mo_GD06-53_033210T0	Mo_GD08-2025_061020T0	Mo_GY0040_079560T0	Mo_HB-14_064020T0	Mo_HB-LTH18_079200T0	Mo_HN-0812-3_003330T0	Mo_HN-158_067900T0	Mo_HN10-1604_071870T0	Mo_IA1_099340T0	Mo_IB33_041930T0	Mo_IB49_111420T0	Mo_IC17_056580T0	Mo_IE1K_009190T0	Mo_IN0017_078620T0	Mo_IN0054_080860T0	Mo_IN0059_077740T0	Mo_IN0114_080760T0	Mo_IN0115_083020T0	Mo_IN0116_056690T0	Mo_IT0010_090780T0	Mo_JS08-611_066760T0	Mo_JS09-138_087130T0	Mo_JX-09Z116-1_073100T0	Mo_JX10-102_062110T0	Mo_JX11-141_067720T0	Mo_KA1-3-1_075830T0	Mo_KA2-1-1_081130T0	Mo_ML0060_080380T0	Mo_ML0062_055800T0	Mo_ML33_065730T0	Mo_NG0012_078900T0	Mo_NG0054_078660T0	Mo_Nich-2-3-2_044530T0	Mo_Nich-2-7-4_074410T0	Mo_SC-10-120-65-2_072540T0	Mo_SC-10-25-44-1_074370T0	Mo_TG0004_078090T0	Mo_TG0032_080280T0	Mo_TN0001_081530T0	Mo_TN0002_080830T0	Mo_TN0050_080000T0	Mo_TN0057_079930T0	Mo_TN0090_081580T0	Mo_TR0025_080860T0	Mo_TW-1-1-1-B-1_043310T0	Mo_TW-12CY-TB1-2_096670T0	Mo_TW-12HL-DF1-2_076240T0	Mo_TW-12HL-YL2-1_074790T0	Mo_TW-12TD-RH1-1_076950T0	Mo_TW-12TN-HB2-2_077590T0	Mo_TW-12YL-DL3-2_071130T0	Mo_TW-12YL-DP1-1_071850T0	Mo_TW-12YL-TT4-1_073840T0	Mo_TW-2-7-2-A-1_077580T0	Mo_TW-6-2-2-B-1_079820T0	Mo_TW-6-43-1_077230T0	Mo_TW-CYBP1-3_077260T0	Mo_TW-PT1-1_076790T0	Mo_TW-PT3-1_074480T0	Mo_TW-PT6-1_075660T0	Mo_TW-TN4-2_077200T0	Mo_US0041_080630T0	Mo_VT0027_081230T0	Mo_VT0030_082790T0	Mo_WD-3-1_1_078780T0	Mo_YN07205e_078600T0	Mo_YN072310_055860T0	Mo_YN072311_089810T0	Mo_YN072313_080830T0	Mo_YN08181e_081440T0	Mo_YN08182c_039620T0	Mo_YN126311_052170T0	Mo_YN126441_067450T0	Mo_YN8773-19_071770T0	Mo_YN8773R-27_079380T0	Mo_ZJ00-10_057350T0	Mo_ZJ08-41_074700T0	Mo_ZJ2011-7-1_077970T0
OG0007576	Mo_13FM-16-1_077060T0	Mo_13FM-24-1_077810T0	Mo_13FM-3-2_080620T0	Mo_13FM-5-1_074680T0	Mo_AG0004_080350T0	Mo_AV1-1-1_067860T0	Mo_BJ-90-611_076160T0	Mo_BJ08-8_076940T0	Mo_BN0123_079000T0	Mo_BN0202_056330T0	Mo_BN0252_080120T0	Mo_CD0065_058210T0	Mo_CD0142_081730T0	Mo_CH0043_082920T0	Mo_CH0072_081410T0	Mo_CH0452_080790T0	Mo_CH0461_083570T0	Mo_CH1103_053220T0	Mo_CH1164_080730T0	Mo_CM0028_081380T0	Mo_DB11-621_058520T0	Mo_FJ0204804_074900T0	Mo_FJ11SH-527-1_074080T0	Mo_FJ12JN-084-3_070310T0	Mo_FJ13SH05-2_068550T0	Mo_FJ2000-62A_074910T0	Mo_FJ2000-69A_075490T0	Mo_FJ2001-112B_076850T0	Mo_FJ2003-001A1_073300T0	Mo_FJ2005113B_076340T0	Mo_FJ2006-60A3_073990T0	Mo_FJ72ZC7-77_076090T0	Mo_FJ78-JJ_065300T0	Mo_FJ81-JY_097360T0	Mo_FJ81-MH_069020T0	Mo_FJ81-SW_096350T0	Mo_FJ81-ZP_097960T0	Mo_FJ81221ZB11-14_078480T0	Mo_FJ86-CT_097450T0	Mo_FJ86061ZE3-39_078570T0	Mo_FJ95054B_078100T0	Mo_FJ95085AZB13-116_076520T0	Mo_FJ98099_077720T0	Mo_FJ99138_070570T0	Mo_FJSH0703_074010T0	Mo_GD06-53_033240T0	Mo_GD08-2025_061050T0	Mo_GY0040_079580T0	Mo_HB-14_064040T0	Mo_HB-LTH18_079230T0	Mo_HN-0812-3_003300T0	Mo_HN-158_067920T0	Mo_HN10-1604_071890T0	Mo_IA1_077200T0	Mo_IB33_041900T0	Mo_IB49_074120T0	Mo_IC17_037140T0	Mo_IE1K_009160T0	Mo_IN0017_078590T0	Mo_IN0054_080890T0	Mo_IN0059_077720T0	Mo_IN0114_080740T0	Mo_IN0115_083000T0	Mo_IN0116_056720T0	Mo_IT0010_090760T0	Mo_JS08-611_066780T0	Mo_JS09-138_087150T0	Mo_JX-09Z116-1_073130T0	Mo_JX10-102_062080T0	Mo_JX11-141_067690T0	Mo_KA1-3-1_075790T0	Mo_KA2-1-1_081160T0	Mo_ML0060_080360T0	Mo_ML0062_055820T0	Mo_ML33_065760T0	Mo_NG0012_078880T0	Mo_NG0054_078640T0	Mo_Nich-2-3-2_044510T0	Mo_Nich-2-7-4_074390T0	Mo_SC-10-120-65-2_072510T0	Mo_SC-10-25-44-1_074320T0	Mo_TG0004_078120T0	Mo_TG0032_080310T0	Mo_TN0001_081500T0	Mo_TN0002_080850T0	Mo_TN0050_080030T0	Mo_TN0057_079900T0	Mo_TN0090_081550T0	Mo_TR0025_080890T0	Mo_TW-1-1-1-B-1_043340T0	Mo_TW-12CY-TB1-2_067520T0	Mo_TW-12HL-DF1-2_076210T0	Mo_TW-12HL-YL2-1_074820T0	Mo_TW-12TD-RH1-1_076980T0	Mo_TW-12TN-HB2-2_077620T0	Mo_TW-12YL-DL3-2_071100T0	Mo_TW-12YL-DP1-1_071880T0	Mo_TW-12YL-TT4-1_073870T0	Mo_TW-2-7-2-A-1_077610T0	Mo_TW-6-2-2-B-1_079790T0	Mo_TW-6-43-1_077260T0	Mo_TW-CYBP1-3_077290T0	Mo_TW-PT1-1_076820T0	Mo_TW-PT3-1_074450T0	Mo_TW-PT6-1_075680T0	Mo_TW-TN4-2_077230T0	Mo_US0041_080590T0	Mo_VT0027_081260T0	Mo_VT0030_082760T0	Mo_WD-3-1_1_078740T0	Mo_YN07205e_078630T0	Mo_YN072310_055880T0	Mo_YN072311_089830T0	Mo_YN072313_080850T0	Mo_YN08181e_081420T0	Mo_YN08182c_039590T0	Mo_YN126311_052190T0	Mo_YN126441_067430T0	Mo_YN8773-19_071740T0	Mo_YN8773R-27_079400T0	Mo_ZJ00-10_057330T0	Mo_ZJ08-41_074720T0	Mo_ZJ2011-7-1_077990T0
OG0007577	Mo_13FM-16-1_077070T0	Mo_13FM-24-1_077800T0	Mo_13FM-3-2_080630T0	Mo_13FM-5-1_074690T0	Mo_AG0004_080340T0	Mo_AV1-1-1_067870T0	Mo_BJ-90-611_076170T0	Mo_BJ08-8_076950T0	Mo_BN0123_078990T0	Mo_BN0202_056340T0	Mo_BN0252_080110T0	Mo_CD0065_058200T0	Mo_CD0142_081740T0	Mo_CH0043_082910T0	Mo_CH0072_081400T0	Mo_CH0452_080780T0	Mo_CH0461_083580T0	Mo_CH1103_053210T0	Mo_CH1164_080720T0	Mo_CM0028_081370T0	Mo_DB11-621_058510T0	Mo_FJ0204804_074890T0	Mo_FJ11SH-527-1_074070T0	Mo_FJ12JN-084-3_070300T0	Mo_FJ13SH05-2_068540T0	Mo_FJ2000-62A_074900T0	Mo_FJ2000-69A_075480T0	Mo_FJ2001-112B_076840T0	Mo_FJ2003-001A1_073310T0	Mo_FJ2005113B_076330T0	Mo_FJ2006-60A3_074000T0	Mo_FJ72ZC7-77_076080T0	Mo_FJ78-JJ_065310T0	Mo_FJ81-JY_097370T0	Mo_FJ81-MH_069010T0	Mo_FJ81-SW_096340T0	Mo_FJ81-ZP_097970T0	Mo_FJ81221ZB11-14_078470T0	Mo_FJ86-CT_097440T0	Mo_FJ86061ZE3-39_078560T0	Mo_FJ95054B_078090T0	Mo_FJ95085AZB13-116_076510T0	Mo_FJ98099_077730T0	Mo_FJ99138_070580T0	Mo_FJSH0703_074020T0	Mo_GD06-53_033250T0	Mo_GD08-2025_061060T0	Mo_GY0040_079590T0	Mo_HB-14_064050T0	Mo_HB-LTH18_079240T0	Mo_HN-0812-3_003290T0	Mo_HN-158_067930T0	Mo_HN10-1604_071900T0	Mo_IA1_077190T0	Mo_IB33_041890T0	Mo_IB49_074130T0	Mo_IC17_037150T0	Mo_IE1K_009150T0	Mo_IN0017_078580T0	Mo_IN0054_080900T0	Mo_IN0059_077710T0	Mo_IN0114_080730T0	Mo_IN0115_082990T0	Mo_IN0116_056730T0	Mo_IT0010_090750T0	Mo_JS08-611_066790T0	Mo_JS09-138_087160T0	Mo_JX-09Z116-1_073140T0	Mo_JX10-102_062070T0	Mo_JX11-141_067680T0	Mo_KA1-3-1_075780T0	Mo_KA2-1-1_081170T0	Mo_ML0060_080350T0	Mo_ML0062_055830T0	Mo_ML33_065770T0	Mo_NG0012_078870T0	Mo_NG0054_078630T0	Mo_Nich-2-3-2_044500T0	Mo_Nich-2-7-4_074380T0	Mo_SC-10-120-65-2_072500T0	Mo_SC-10-25-44-1_074310T0	Mo_TG0004_078130T0	Mo_TG0032_080320T0	Mo_TN0001_081490T0	Mo_TN0002_080860T0	Mo_TN0050_080040T0	Mo_TN0057_079890T0	Mo_TN0090_081540T0	Mo_TR0025_080900T0	Mo_TW-1-1-1-B-1_043350T0	Mo_TW-12CY-TB1-2_067510T0	Mo_TW-12HL-DF1-2_076200T0	Mo_TW-12HL-YL2-1_074830T0	Mo_TW-12TD-RH1-1_076990T0	Mo_TW-12TN-HB2-2_077630T0	Mo_TW-12YL-DL3-2_071090T0	Mo_TW-12YL-DP1-1_071890T0	Mo_TW-12YL-TT4-1_073880T0	Mo_TW-2-7-2-A-1_077620T0	Mo_TW-6-2-2-B-1_079780T0	Mo_TW-6-43-1_077270T0	Mo_TW-CYBP1-3_077300T0	Mo_TW-PT1-1_076830T0	Mo_TW-PT3-1_074440T0	Mo_TW-PT6-1_075690T0	Mo_TW-TN4-2_077240T0	Mo_US0041_080580T0	Mo_VT0027_081270T0	Mo_VT0030_082750T0	Mo_WD-3-1_1_078730T0	Mo_YN07205e_078640T0	Mo_YN072310_055890T0	Mo_YN072311_089840T0	Mo_YN072313_080860T0	Mo_YN08181e_081410T0	Mo_YN08182c_039580T0	Mo_YN126311_052200T0	Mo_YN126441_067420T0	Mo_YN8773-19_071730T0	Mo_YN8773R-27_079410T0	Mo_ZJ00-10_057320T0	Mo_ZJ08-41_074730T0	Mo_ZJ2011-7-1_078000T0
OG0007578	Mo_13FM-16-1_077080T0	Mo_13FM-24-1_077790T0	Mo_13FM-3-2_080640T0	Mo_13FM-5-1_074700T0	Mo_AG0004_080330T0	Mo_AV1-1-1_067880T0	Mo_BJ-90-611_076180T0	Mo_BJ08-8_076960T0	Mo_BN0123_078980T0	Mo_BN0202_056350T0	Mo_BN0252_080100T0	Mo_CD0065_058190T0	Mo_CD0142_081750T0	Mo_CH0043_082900T0	Mo_CH0072_081390T0	Mo_CH0452_080770T0	Mo_CH0461_083590T0	Mo_CH1103_053200T0	Mo_CH1164_080710T0	Mo_CM0028_081360T0	Mo_DB11-621_058500T0	Mo_FJ0204804_074880T0	Mo_FJ11SH-527-1_074060T0	Mo_FJ12JN-084-3_070290T0	Mo_FJ13SH05-2_068530T0	Mo_FJ2000-62A_074890T0	Mo_FJ2000-69A_075470T0	Mo_FJ2001-112B_076830T0	Mo_FJ2003-001A1_073320T0	Mo_FJ2005113B_076320T0	Mo_FJ2006-60A3_074010T0	Mo_FJ72ZC7-77_076070T0	Mo_FJ78-JJ_065320T0	Mo_FJ81-JY_097380T0	Mo_FJ81-MH_069000T0	Mo_FJ81-SW_096330T0	Mo_FJ81-ZP_097980T0	Mo_FJ81221ZB11-14_078460T0	Mo_FJ86-CT_097430T0	Mo_FJ86061ZE3-39_078550T0	Mo_FJ95054B_078080T0	Mo_FJ95085AZB13-116_076500T0	Mo_FJ98099_077740T0	Mo_FJ99138_070590T0	Mo_FJSH0703_074030T0	Mo_GD06-53_033260T0	Mo_GD08-2025_061070T0	Mo_GY0040_079600T0	Mo_HB-14_064060T0	Mo_HB-LTH18_079250T0	Mo_HN-0812-3_003280T0	Mo_HN-158_067940T0	Mo_HN10-1604_071910T0	Mo_IA1_077180T0	Mo_IB33_041880T0	Mo_IB49_074140T0	Mo_IC17_037160T0	Mo_IE1K_009140T0	Mo_IN0017_078570T0	Mo_IN0054_080910T0	Mo_IN0059_077700T0	Mo_IN0114_080720T0	Mo_IN0115_082980T0	Mo_IN0116_056740T0	Mo_IT0010_090740T0	Mo_JS08-611_066800T0	Mo_JS09-138_087170T0	Mo_JX-09Z116-1_073150T0	Mo_JX10-102_062060T0	Mo_JX11-141_067670T0	Mo_KA1-3-1_075770T0	Mo_KA2-1-1_081180T0	Mo_ML0060_080340T0	Mo_ML0062_055840T0	Mo_ML33_065780T0	Mo_NG0012_078860T0	Mo_NG0054_078620T0	Mo_Nich-2-3-2_044490T0	Mo_Nich-2-7-4_074370T0	Mo_SC-10-120-65-2_072490T0	Mo_SC-10-25-44-1_074300T0	Mo_TG0004_078140T0	Mo_TG0032_080330T0	Mo_TN0001_081480T0	Mo_TN0002_080870T0	Mo_TN0050_080050T0	Mo_TN0057_079880T0	Mo_TN0090_081530T0	Mo_TR0025_080910T0	Mo_TW-1-1-1-B-1_043360T0	Mo_TW-12CY-TB1-2_067500T0	Mo_TW-12HL-DF1-2_076190T0	Mo_TW-12HL-YL2-1_074840T0	Mo_TW-12TD-RH1-1_077000T0	Mo_TW-12TN-HB2-2_077640T0	Mo_TW-12YL-DL3-2_071080T0	Mo_TW-12YL-DP1-1_071900T0	Mo_TW-12YL-TT4-1_073890T0	Mo_TW-2-7-2-A-1_077630T0	Mo_TW-6-2-2-B-1_079770T0	Mo_TW-6-43-1_077280T0	Mo_TW-CYBP1-3_077310T0	Mo_TW-PT1-1_076840T0	Mo_TW-PT3-1_074430T0	Mo_TW-PT6-1_075700T0	Mo_TW-TN4-2_077250T0	Mo_US0041_080570T0	Mo_VT0027_081280T0	Mo_VT0030_082740T0	Mo_WD-3-1_1_078720T0	Mo_YN07205e_078650T0	Mo_YN072310_055900T0	Mo_YN072311_089850T0	Mo_YN072313_080870T0	Mo_YN08181e_081400T0	Mo_YN08182c_039570T0	Mo_YN126311_052210T0	Mo_YN126441_067410T0	Mo_YN8773-19_071720T0	Mo_YN8773R-27_079420T0	Mo_ZJ00-10_057310T0	Mo_ZJ08-41_074740T0	Mo_ZJ2011-7-1_078010T0
OG0007579	Mo_13FM-16-1_077090T0	Mo_13FM-24-1_077780T0	Mo_13FM-3-2_080650T0	Mo_13FM-5-1_074710T0	Mo_AG0004_080320T0	Mo_AV1-1-1_067890T0	Mo_BJ-90-611_076190T0	Mo_BJ08-8_076970T0	Mo_BN0123_078970T0	Mo_BN0202_056360T0	Mo_BN0252_080090T0	Mo_CD0065_058180T0	Mo_CD0142_081760T0	Mo_CH0043_082890T0	Mo_CH0072_081380T0	Mo_CH0452_080760T0	Mo_CH0461_083600T0	Mo_CH1103_053190T0	Mo_CH1164_080700T0	Mo_CM0028_081350T0	Mo_DB11-621_058490T0	Mo_FJ0204804_074870T0	Mo_FJ11SH-527-1_074050T0	Mo_FJ12JN-084-3_070280T0	Mo_FJ13SH05-2_068520T0	Mo_FJ2000-62A_074880T0	Mo_FJ2000-69A_075460T0	Mo_FJ2001-112B_076820T0	Mo_FJ2003-001A1_073330T0	Mo_FJ2005113B_076310T0	Mo_FJ2006-60A3_074020T0	Mo_FJ72ZC7-77_076060T0	Mo_FJ78-JJ_065330T0	Mo_FJ81-JY_097390T0	Mo_FJ81-MH_068990T0	Mo_FJ81-SW_096320T0	Mo_FJ81-ZP_097990T0	Mo_FJ81221ZB11-14_078450T0	Mo_FJ86-CT_097420T0	Mo_FJ86061ZE3-39_078540T0	Mo_FJ95054B_078070T0	Mo_FJ95085AZB13-116_076490T0	Mo_FJ98099_077750T0	Mo_FJ99138_070600T0	Mo_FJSH0703_074040T0	Mo_GD06-53_033270T0	Mo_GD08-2025_061080T0	Mo_GY0040_079610T0	Mo_HB-14_064070T0	Mo_HB-LTH18_079260T0	Mo_HN-0812-3_003270T0	Mo_HN-158_067950T0	Mo_HN10-1604_071920T0	Mo_IA1_077170T0	Mo_IB33_041870T0	Mo_IB49_074150T0	Mo_IC17_037170T0	Mo_IE1K_009130T0	Mo_IN0017_078560T0	Mo_IN0054_080920T0	Mo_IN0059_077690T0	Mo_IN0114_080710T0	Mo_IN0115_082970T0	Mo_IN0116_056750T0	Mo_IT0010_090730T0	Mo_JS08-611_066810T0	Mo_JS09-138_087180T0	Mo_JX-09Z116-1_073160T0	Mo_JX10-102_062050T0	Mo_JX11-141_067660T0	Mo_KA1-3-1_075760T0	Mo_KA2-1-1_081190T0	Mo_ML0060_080330T0	Mo_ML0062_055850T0	Mo_ML33_065790T0	Mo_NG0012_078850T0	Mo_NG0054_078610T0	Mo_Nich-2-3-2_044480T0	Mo_Nich-2-7-4_074360T0	Mo_SC-10-120-65-2_072480T0	Mo_SC-10-25-44-1_074290T0	Mo_TG0004_078150T0	Mo_TG0032_080340T0	Mo_TN0001_081470T0	Mo_TN0002_080880T0	Mo_TN0050_080060T0	Mo_TN0057_079870T0	Mo_TN0090_081520T0	Mo_TR0025_080920T0	Mo_TW-1-1-1-B-1_043370T0	Mo_TW-12CY-TB1-2_067490T0	Mo_TW-12HL-DF1-2_076180T0	Mo_TW-12HL-YL2-1_074850T0	Mo_TW-12TD-RH1-1_077010T0	Mo_TW-12TN-HB2-2_077650T0	Mo_TW-12YL-DL3-2_071070T0	Mo_TW-12YL-DP1-1_071910T0	Mo_TW-12YL-TT4-1_073900T0	Mo_TW-2-7-2-A-1_077640T0	Mo_TW-6-2-2-B-1_079760T0	Mo_TW-6-43-1_077290T0	Mo_TW-CYBP1-3_077320T0	Mo_TW-PT1-1_076850T0	Mo_TW-PT3-1_074420T0	Mo_TW-PT6-1_075710T0	Mo_TW-TN4-2_077260T0	Mo_US0041_080560T0	Mo_VT0027_081290T0	Mo_VT0030_082730T0	Mo_WD-3-1_1_078710T0	Mo_YN07205e_078660T0	Mo_YN072310_055910T0	Mo_YN072311_089860T0	Mo_YN072313_080880T0	Mo_YN08181e_081390T0	Mo_YN08182c_039560T0	Mo_YN126311_052220T0	Mo_YN126441_067400T0	Mo_YN8773-19_071710T0	Mo_YN8773R-27_079430T0	Mo_ZJ00-10_057300T0	Mo_ZJ08-41_074750T0	Mo_ZJ2011-7-1_078020T0
OG0007580	Mo_13FM-16-1_077100T0	Mo_13FM-24-1_077770T0	Mo_13FM-3-2_080660T0	Mo_13FM-5-1_074720T0	Mo_AG0004_080310T0	Mo_AV1-1-1_067900T0	Mo_BJ-90-611_076200T0	Mo_BJ08-8_076980T0	Mo_BN0123_078960T0	Mo_BN0202_056370T0	Mo_BN0252_080080T0	Mo_CD0065_058170T0	Mo_CD0142_081770T0	Mo_CH0043_082880T0	Mo_CH0072_081370T0	Mo_CH0452_080750T0	Mo_CH0461_083610T0	Mo_CH1103_053180T0	Mo_CH1164_080690T0	Mo_CM0028_081340T0	Mo_DB11-621_058480T0	Mo_FJ0204804_074860T0	Mo_FJ11SH-527-1_074040T0	Mo_FJ12JN-084-3_070270T0	Mo_FJ13SH05-2_068510T0	Mo_FJ2000-62A_074870T0	Mo_FJ2000-69A_075450T0	Mo_FJ2001-112B_076810T0	Mo_FJ2003-001A1_073340T0	Mo_FJ2005113B_076300T0	Mo_FJ2006-60A3_074030T0	Mo_FJ72ZC7-77_076050T0	Mo_FJ78-JJ_065340T0	Mo_FJ81-JY_097400T0	Mo_FJ81-MH_068980T0	Mo_FJ81-SW_096310T0	Mo_FJ81-ZP_098000T0	Mo_FJ81221ZB11-14_078440T0	Mo_FJ86-CT_097410T0	Mo_FJ86061ZE3-39_078530T0	Mo_FJ95054B_078060T0	Mo_FJ95085AZB13-116_076480T0	Mo_FJ98099_077760T0	Mo_FJ99138_070610T0	Mo_FJSH0703_074050T0	Mo_GD06-53_033280T0	Mo_GD08-2025_061090T0	Mo_GY0040_079620T0	Mo_HB-14_064080T0	Mo_HB-LTH18_079270T0	Mo_HN-0812-3_003260T0	Mo_HN-158_067960T0	Mo_HN10-1604_071930T0	Mo_IA1_077160T0	Mo_IB33_041860T0	Mo_IB49_074160T0	Mo_IC17_037180T0	Mo_IE1K_009120T0	Mo_IN0017_078550T0	Mo_IN0054_080930T0	Mo_IN0059_077680T0	Mo_IN0114_080700T0	Mo_IN0115_082960T0	Mo_IN0116_056760T0	Mo_IT0010_090720T0	Mo_JS08-611_066820T0	Mo_JS09-138_087190T0	Mo_JX-09Z116-1_073170T0	Mo_JX10-102_062040T0	Mo_JX11-141_067650T0	Mo_KA1-3-1_075750T0	Mo_KA2-1-1_081200T0	Mo_ML0060_080320T0	Mo_ML0062_055860T0	Mo_ML33_065800T0	Mo_NG0012_078840T0	Mo_NG0054_078600T0	Mo_Nich-2-3-2_044470T0	Mo_Nich-2-7-4_074350T0	Mo_SC-10-120-65-2_072470T0	Mo_SC-10-25-44-1_074280T0	Mo_TG0004_078160T0	Mo_TG0032_080350T0	Mo_TN0001_081460T0	Mo_TN0002_080890T0	Mo_TN0050_080070T0	Mo_TN0057_079860T0	Mo_TN0090_081510T0	Mo_TR0025_080930T0	Mo_TW-1-1-1-B-1_043380T0	Mo_TW-12CY-TB1-2_067480T0	Mo_TW-12HL-DF1-2_076170T0	Mo_TW-12HL-YL2-1_074860T0	Mo_TW-12TD-RH1-1_077020T0	Mo_TW-12TN-HB2-2_077660T0	Mo_TW-12YL-DL3-2_071060T0	Mo_TW-12YL-DP1-1_071920T0	Mo_TW-12YL-TT4-1_073910T0	Mo_TW-2-7-2-A-1_077650T0	Mo_TW-6-2-2-B-1_079750T0	Mo_TW-6-43-1_077300T0	Mo_TW-CYBP1-3_077330T0	Mo_TW-PT1-1_076860T0	Mo_TW-PT3-1_074410T0	Mo_TW-PT6-1_075720T0	Mo_TW-TN4-2_077270T0	Mo_US0041_080550T0	Mo_VT0027_081300T0	Mo_VT0030_082720T0	Mo_WD-3-1_1_078700T0	Mo_YN07205e_078670T0	Mo_YN072310_055920T0	Mo_YN072311_089870T0	Mo_YN072313_080890T0	Mo_YN08181e_081380T0	Mo_YN08182c_039550T0	Mo_YN126311_052230T0	Mo_YN126441_067390T0	Mo_YN8773-19_071700T0	Mo_YN8773R-27_079440T0	Mo_ZJ00-10_057290T0	Mo_ZJ08-41_074760T0	Mo_ZJ2011-7-1_078030T0
OG0007581	Mo_13FM-16-1_077110T0	Mo_13FM-24-1_077760T0	Mo_13FM-3-2_080670T0	Mo_13FM-5-1_074730T0	Mo_AG0004_080300T0	Mo_AV1-1-1_067910T0	Mo_BJ-90-611_076210T0	Mo_BJ08-8_076990T0	Mo_BN0123_078950T0	Mo_BN0202_056380T0	Mo_BN0252_080070T0	Mo_CD0065_058160T0	Mo_CD0142_081780T0	Mo_CH0043_082870T0	Mo_CH0072_081360T0	Mo_CH0452_080740T0	Mo_CH0461_083620T0	Mo_CH1103_053170T0	Mo_CH1164_080680T0	Mo_CM0028_081330T0	Mo_DB11-621_058470T0	Mo_FJ0204804_074850T0	Mo_FJ11SH-527-1_074030T0	Mo_FJ12JN-084-3_070260T0	Mo_FJ13SH05-2_068500T0	Mo_FJ2000-62A_074860T0	Mo_FJ2000-69A_075440T0	Mo_FJ2001-112B_076800T0	Mo_FJ2003-001A1_073350T0	Mo_FJ2005113B_076290T0	Mo_FJ2006-60A3_074040T0	Mo_FJ72ZC7-77_076040T0	Mo_FJ78-JJ_065350T0	Mo_FJ81-JY_097410T0	Mo_FJ81-MH_068970T0	Mo_FJ81-SW_096300T0	Mo_FJ81-ZP_098010T0	Mo_FJ81221ZB11-14_078430T0	Mo_FJ86-CT_097400T0	Mo_FJ86061ZE3-39_078520T0	Mo_FJ95054B_078050T0	Mo_FJ95085AZB13-116_076470T0	Mo_FJ98099_077770T0	Mo_FJ99138_070620T0	Mo_FJSH0703_074060T0	Mo_GD06-53_033290T0	Mo_GD08-2025_061100T0	Mo_GY0040_079630T0	Mo_HB-14_064090T0	Mo_HB-LTH18_079280T0	Mo_HN-0812-3_003250T0	Mo_HN-158_067970T0	Mo_HN10-1604_071940T0	Mo_IA1_077150T0	Mo_IB33_041850T0	Mo_IB49_074170T0	Mo_IC17_037190T0	Mo_IE1K_009110T0	Mo_IN0017_078540T0	Mo_IN0054_080940T0	Mo_IN0059_077670T0	Mo_IN0114_080690T0	Mo_IN0115_082950T0	Mo_IN0116_056770T0	Mo_IT0010_090710T0	Mo_JS08-611_066830T0	Mo_JS09-138_087200T0	Mo_JX-09Z116-1_073180T0	Mo_JX10-102_062030T0	Mo_JX11-141_067640T0	Mo_KA1-3-1_075740T0	Mo_KA2-1-1_081210T0	Mo_ML0060_080310T0	Mo_ML0062_055870T0	Mo_ML33_065810T0	Mo_NG0012_078830T0	Mo_NG0054_078590T0	Mo_Nich-2-3-2_044460T0	Mo_Nich-2-7-4_074340T0	Mo_SC-10-120-65-2_072460T0	Mo_SC-10-25-44-1_074270T0	Mo_TG0004_078170T0	Mo_TG0032_080360T0	Mo_TN0001_081450T0	Mo_TN0002_080900T0	Mo_TN0050_080080T0	Mo_TN0057_079850T0	Mo_TN0090_081500T0	Mo_TR0025_080940T0	Mo_TW-1-1-1-B-1_043390T0	Mo_TW-12CY-TB1-2_067470T0	Mo_TW-12HL-DF1-2_076160T0	Mo_TW-12HL-YL2-1_074870T0	Mo_TW-12TD-RH1-1_077030T0	Mo_TW-12TN-HB2-2_077670T0	Mo_TW-12YL-DL3-2_071050T0	Mo_TW-12YL-DP1-1_071930T0	Mo_TW-12YL-TT4-1_073920T0	Mo_TW-2-7-2-A-1_077660T0	Mo_TW-6-2-2-B-1_079740T0	Mo_TW-6-43-1_077310T0	Mo_TW-CYBP1-3_077340T0	Mo_TW-PT1-1_076870T0	Mo_TW-PT3-1_074400T0	Mo_TW-PT6-1_075730T0	Mo_TW-TN4-2_077280T0	Mo_US0041_080540T0	Mo_VT0027_081310T0	Mo_VT0030_082710T0	Mo_WD-3-1_1_078690T0	Mo_YN07205e_078680T0	Mo_YN072310_055930T0	Mo_YN072311_089880T0	Mo_YN072313_080900T0	Mo_YN08181e_081370T0	Mo_YN08182c_039540T0	Mo_YN126311_052240T0	Mo_YN126441_067380T0	Mo_YN8773-19_071690T0	Mo_YN8773R-27_079450T0	Mo_ZJ00-10_057280T0	Mo_ZJ08-41_074770T0	Mo_ZJ2011-7-1_078040T0
OG0007582	Mo_13FM-16-1_077120T0	Mo_13FM-24-1_077750T0	Mo_13FM-3-2_080680T0	Mo_13FM-5-1_074740T0	Mo_AG0004_080290T0	Mo_AV1-1-1_067920T0	Mo_BJ-90-611_076220T0	Mo_BJ08-8_077000T0	Mo_BN0123_078940T0	Mo_BN0202_056390T0	Mo_BN0252_080060T0	Mo_CD0065_058150T0	Mo_CD0142_081790T0	Mo_CH0043_082860T0	Mo_CH0072_081350T0	Mo_CH0452_080730T0	Mo_CH0461_083630T0	Mo_CH1103_053160T0	Mo_CH1164_080670T0	Mo_CM0028_081320T0	Mo_DB11-621_058460T0	Mo_FJ0204804_074840T0	Mo_FJ11SH-527-1_074020T0	Mo_FJ12JN-084-3_070250T0	Mo_FJ13SH05-2_068490T0	Mo_FJ2000-62A_074850T0	Mo_FJ2000-69A_075430T0	Mo_FJ2001-112B_076790T0	Mo_FJ2003-001A1_073360T0	Mo_FJ2005113B_076280T0	Mo_FJ2006-60A3_074050T0	Mo_FJ72ZC7-77_076030T0	Mo_FJ78-JJ_102340T0	Mo_FJ81-JY_102200T0	Mo_FJ81-MH_106610T0	Mo_FJ81-SW_106110T0	Mo_FJ81-ZP_102540T0	Mo_FJ81221ZB11-14_078420T0	Mo_FJ86-CT_102660T0	Mo_FJ86061ZE3-39_078510T0	Mo_FJ95054B_078040T0	Mo_FJ95085AZB13-116_076460T0	Mo_FJ98099_077780T0	Mo_FJ99138_070630T0	Mo_FJSH0703_074070T0	Mo_GD06-53_033300T0	Mo_GD08-2025_061110T0	Mo_GY0040_079640T0	Mo_HB-14_064100T0	Mo_HB-LTH18_079290T0	Mo_HN-0812-3_003240T0	Mo_HN-158_067980T0	Mo_HN10-1604_071950T0	Mo_IA1_117550T0	Mo_IB33_041840T0	Mo_IB49_074180T0	Mo_IC17_037200T0	Mo_IE1K_009100T0	Mo_IN0017_078530T0	Mo_IN0054_080950T0	Mo_IN0059_077660T0	Mo_IN0114_080680T0	Mo_IN0115_082940T0	Mo_IN0116_056780T0	Mo_IT0010_090700T0	Mo_JS08-611_066840T0	Mo_JS09-138_087210T0	Mo_JX-09Z116-1_073190T0	Mo_JX10-102_062020T0	Mo_JX11-141_067630T0	Mo_KA1-3-1_075730T0	Mo_KA2-1-1_081220T0	Mo_ML0060_080300T0	Mo_ML0062_055880T0	Mo_ML33_065820T0	Mo_NG0012_078820T0	Mo_NG0054_078580T0	Mo_Nich-2-3-2_044450T0	Mo_Nich-2-7-4_074330T0	Mo_SC-10-120-65-2_072450T0	Mo_SC-10-25-44-1_074260T0	Mo_TG0004_078180T0	Mo_TG0032_080370T0	Mo_TN0001_081440T0	Mo_TN0002_080910T0	Mo_TN0050_080090T0	Mo_TN0057_079840T0	Mo_TN0090_081490T0	Mo_TR0025_080950T0	Mo_TW-1-1-1-B-1_043400T0	Mo_TW-12CY-TB1-2_067460T0	Mo_TW-12HL-DF1-2_076150T0	Mo_TW-12HL-YL2-1_074880T0	Mo_TW-12TD-RH1-1_077040T0	Mo_TW-12TN-HB2-2_077680T0	Mo_TW-12YL-DL3-2_071040T0	Mo_TW-12YL-DP1-1_071940T0	Mo_TW-12YL-TT4-1_073930T0	Mo_TW-2-7-2-A-1_077670T0	Mo_TW-6-2-2-B-1_079730T0	Mo_TW-6-43-1_077320T0	Mo_TW-CYBP1-3_077350T0	Mo_TW-PT1-1_076880T0	Mo_TW-PT3-1_074390T0	Mo_TW-PT6-1_075740T0	Mo_TW-TN4-2_077290T0	Mo_US0041_080530T0	Mo_VT0027_081320T0	Mo_VT0030_082700T0	Mo_WD-3-1_1_078680T0	Mo_YN07205e_078690T0	Mo_YN072310_105210T0	Mo_YN072311_089890T0	Mo_YN072313_080910T0	Mo_YN08181e_081360T0	Mo_YN08182c_039530T0	Mo_YN126311_104780T0	Mo_YN126441_067370T0	Mo_YN8773-19_071680T0	Mo_YN8773R-27_102990T0	Mo_ZJ00-10_057270T0	Mo_ZJ08-41_074780T0	Mo_ZJ2011-7-1_078050T0
OG0007583	Mo_13FM-16-1_077140T0	Mo_13FM-24-1_077730T0	Mo_13FM-3-2_080700T0	Mo_13FM-5-1_074760T0	Mo_AG0004_080270T0	Mo_AV1-1-1_067950T0	Mo_BJ-90-611_076240T0	Mo_BJ08-8_077030T0	Mo_BN0123_078920T0	Mo_BN0202_056410T0	Mo_BN0252_080040T0	Mo_CD0065_058130T0	Mo_CD0142_081810T0	Mo_CH0043_082840T0	Mo_CH0072_081330T0	Mo_CH0452_080710T0	Mo_CH0461_083650T0	Mo_CH1103_053140T0	Mo_CH1164_080650T0	Mo_CM0028_081300T0	Mo_DB11-621_058440T0	Mo_FJ0204804_074820T0	Mo_FJ11SH-527-1_074000T0	Mo_FJ12JN-084-3_070230T0	Mo_FJ13SH05-2_068470T0	Mo_FJ2000-62A_074830T0	Mo_FJ2000-69A_075410T0	Mo_FJ2001-112B_076770T0	Mo_FJ2003-001A1_073380T0	Mo_FJ2005113B_076260T0	Mo_FJ2006-60A3_074070T0	Mo_FJ72ZC7-77_076010T0	Mo_FJ78-JJ_102360T0	Mo_FJ81-JY_102180T0	Mo_FJ81-MH_106630T0	Mo_FJ81-SW_106130T0	Mo_FJ81-ZP_102560T0	Mo_FJ81221ZB11-14_078400T0	Mo_FJ86-CT_102680T0	Mo_FJ86061ZE3-39_078490T0	Mo_FJ95054B_078020T0	Mo_FJ95085AZB13-116_076440T0	Mo_FJ98099_077800T0	Mo_FJ99138_070650T0	Mo_FJSH0703_074100T0	Mo_GD06-53_033320T0	Mo_GD08-2025_061130T0	Mo_GY0040_079660T0	Mo_HB-14_064120T0	Mo_HB-LTH18_079310T0	Mo_HN-0812-3_108920T0	Mo_HN-158_068000T0	Mo_HN10-1604_071970T0	Mo_IA1_101090T0	Mo_IB33_041820T0	Mo_IB49_102300T0	Mo_IC17_037220T0	Mo_IE1K_009080T0	Mo_IN0017_078510T0	Mo_IN0054_080970T0	Mo_IN0059_077640T0	Mo_IN0114_080660T0	Mo_IN0115_082920T0	Mo_IN0116_056800T0	Mo_IT0010_090680T0	Mo_JS08-611_066860T0	Mo_JS09-138_087230T0	Mo_JX-09Z116-1_073210T0	Mo_JX10-102_062000T0	Mo_JX11-141_067610T0	Mo_KA1-3-1_075710T0	Mo_KA2-1-1_106110T0	Mo_ML0060_080280T0	Mo_ML0062_055910T0	Mo_ML33_065840T0	Mo_NG0012_078800T0	Mo_NG0054_078560T0	Mo_Nich-2-3-2_044430T0	Mo_Nich-2-7-4_074310T0	Mo_SC-10-120-65-2_072430T0	Mo_SC-10-25-44-1_074240T0	Mo_TG0004_078200T0	Mo_TG0032_080390T0	Mo_TN0001_081420T0	Mo_TN0002_080940T0	Mo_TN0050_080110T0	Mo_TN0057_079820T0	Mo_TN0090_081470T0	Mo_TR0025_080970T0	Mo_TW-1-1-1-B-1_043420T0	Mo_TW-12CY-TB1-2_067440T0	Mo_TW-12HL-DF1-2_076130T0	Mo_TW-12HL-YL2-1_074910T0	Mo_TW-12TD-RH1-1_077070T0	Mo_TW-12TN-HB2-2_077700T0	Mo_TW-12YL-DL3-2_071020T0	Mo_TW-12YL-DP1-1_071960T0	Mo_TW-12YL-TT4-1_073950T0	Mo_TW-2-7-2-A-1_077690T0	Mo_TW-6-2-2-B-1_079710T0	Mo_TW-6-43-1_077340T0	Mo_TW-CYBP1-3_077370T0	Mo_TW-PT1-1_076900T0	Mo_TW-PT3-1_074370T0	Mo_TW-PT6-1_075760T0	Mo_TW-TN4-2_077310T0	Mo_US0041_080510T0	Mo_VT0027_081340T0	Mo_VT0030_082680T0	Mo_WD-3-1_1_078660T0	Mo_YN07205e_078710T0	Mo_YN072310_105240T0	Mo_YN072311_089910T0	Mo_YN072313_080930T0	Mo_YN08181e_081340T0	Mo_YN08182c_039510T0	Mo_YN126311_104750T0	Mo_YN126441_067350T0	Mo_YN8773-19_071660T0	Mo_YN8773R-27_103010T0	Mo_ZJ00-10_057250T0	Mo_ZJ08-41_074800T0	Mo_ZJ2011-7-1_078070T0
OG0007584	Mo_13FM-16-1_077150T0	Mo_13FM-24-1_077720T0	Mo_13FM-3-2_080710T0	Mo_13FM-5-1_074770T0	Mo_AG0004_080260T0	Mo_AV1-1-1_067960T0	Mo_BJ-90-611_076250T0	Mo_BJ08-8_077040T0	Mo_BN0123_078910T0	Mo_BN0202_056420T0	Mo_BN0252_080030T0	Mo_CD0065_058120T0	Mo_CD0142_081820T0	Mo_CH0043_082830T0	Mo_CH0072_081320T0	Mo_CH0452_080700T0	Mo_CH0461_083660T0	Mo_CH1103_053130T0	Mo_CH1164_080640T0	Mo_CM0028_081290T0	Mo_DB11-621_058430T0	Mo_FJ0204804_074810T0	Mo_FJ11SH-527-1_073990T0	Mo_FJ12JN-084-3_070220T0	Mo_FJ13SH05-2_068460T0	Mo_FJ2000-62A_074820T0	Mo_FJ2000-69A_075400T0	Mo_FJ2001-112B_076760T0	Mo_FJ2003-001A1_073390T0	Mo_FJ2005113B_076250T0	Mo_FJ2006-60A3_074080T0	Mo_FJ72ZC7-77_076000T0	Mo_FJ78-JJ_102370T0	Mo_FJ81-JY_102170T0	Mo_FJ81-MH_117720T0	Mo_FJ81-SW_117100T0	Mo_FJ81-ZP_102570T0	Mo_FJ81221ZB11-14_078390T0	Mo_FJ86-CT_102690T0	Mo_FJ86061ZE3-39_078480T0	Mo_FJ95054B_078010T0	Mo_FJ95085AZB13-116_076430T0	Mo_FJ98099_077810T0	Mo_FJ99138_070660T0	Mo_FJSH0703_074110T0	Mo_GD06-53_033330T0	Mo_GD08-2025_061140T0	Mo_GY0040_079670T0	Mo_HB-14_064130T0	Mo_HB-LTH18_079320T0	Mo_HN-0812-3_108910T0	Mo_HN-158_068010T0	Mo_HN10-1604_071980T0	Mo_IA1_101100T0	Mo_IB33_041810T0	Mo_IB49_102310T0	Mo_IC17_037230T0	Mo_IE1K_009070T0	Mo_IN0017_078500T0	Mo_IN0054_080980T0	Mo_IN0059_077630T0	Mo_IN0114_080650T0	Mo_IN0115_082910T0	Mo_IN0116_056810T0	Mo_IT0010_090670T0	Mo_JS08-611_066870T0	Mo_JS09-138_087240T0	Mo_JX-09Z116-1_073220T0	Mo_JX10-102_061990T0	Mo_JX11-141_067600T0	Mo_KA1-3-1_075700T0	Mo_KA2-1-1_106100T0	Mo_ML0060_080270T0	Mo_ML0062_055920T0	Mo_ML33_065850T0	Mo_NG0012_078790T0	Mo_NG0054_078550T0	Mo_Nich-2-3-2_044420T0	Mo_Nich-2-7-4_115530T0	Mo_SC-10-120-65-2_072420T0	Mo_SC-10-25-44-1_074230T0	Mo_TG0004_078210T0	Mo_TG0032_080400T0	Mo_TN0001_081410T0	Mo_TN0002_080950T0	Mo_TN0050_080120T0	Mo_TN0057_079810T0	Mo_TN0090_081460T0	Mo_TR0025_080980T0	Mo_TW-1-1-1-B-1_043430T0	Mo_TW-12CY-TB1-2_067430T0	Mo_TW-12HL-DF1-2_076120T0	Mo_TW-12HL-YL2-1_074920T0	Mo_TW-12TD-RH1-1_077080T0	Mo_TW-12TN-HB2-2_077710T0	Mo_TW-12YL-DL3-2_071010T0	Mo_TW-12YL-DP1-1_071970T0	Mo_TW-12YL-TT4-1_073960T0	Mo_TW-2-7-2-A-1_077700T0	Mo_TW-6-2-2-B-1_079700T0	Mo_TW-6-43-1_077350T0	Mo_TW-CYBP1-3_077380T0	Mo_TW-PT1-1_076910T0	Mo_TW-PT3-1_074360T0	Mo_TW-PT6-1_075770T0	Mo_TW-TN4-2_077320T0	Mo_US0041_080500T0	Mo_VT0027_081350T0	Mo_VT0030_082670T0	Mo_WD-3-1_1_078650T0	Mo_YN07205e_078720T0	Mo_YN072310_105250T0	Mo_YN072311_089920T0	Mo_YN072313_080940T0	Mo_YN08181e_081330T0	Mo_YN08182c_039500T0	Mo_YN126311_104740T0	Mo_YN126441_067340T0	Mo_YN8773-19_071650T0	Mo_YN8773R-27_103020T0	Mo_ZJ00-10_057240T0	Mo_ZJ08-41_074810T0	Mo_ZJ2011-7-1_078080T0
OG0007585	Mo_13FM-16-1_077160T0	Mo_13FM-24-1_077710T0	Mo_13FM-3-2_080720T0	Mo_13FM-5-1_074780T0	Mo_AG0004_080250T0	Mo_AV1-1-1_067970T0	Mo_BJ-90-611_076260T0	Mo_BJ08-8_077050T0	Mo_BN0123_078900T0	Mo_BN0202_056430T0	Mo_BN0252_080020T0	Mo_CD0065_115560T0	Mo_CD0142_081830T0	Mo_CH0043_082820T0	Mo_CH0072_081310T0	Mo_CH0452_080690T0	Mo_CH0461_083670T0	Mo_CH1103_053120T0	Mo_CH1164_080630T0	Mo_CM0028_081280T0	Mo_DB11-621_058420T0	Mo_FJ0204804_074800T0	Mo_FJ11SH-527-1_073980T0	Mo_FJ12JN-084-3_070210T0	Mo_FJ13SH05-2_068450T0	Mo_FJ2000-62A_074810T0	Mo_FJ2000-69A_075390T0	Mo_FJ2001-112B_076750T0	Mo_FJ2003-001A1_073400T0	Mo_FJ2005113B_076240T0	Mo_FJ2006-60A3_074090T0	Mo_FJ72ZC7-77_075990T0	Mo_FJ78-JJ_102380T0	Mo_FJ81-JY_102160T0	Mo_FJ81-MH_117730T0	Mo_FJ81-SW_117110T0	Mo_FJ81-ZP_102580T0	Mo_FJ81221ZB11-14_078380T0	Mo_FJ86-CT_102700T0	Mo_FJ86061ZE3-39_078470T0	Mo_FJ95054B_078000T0	Mo_FJ95085AZB13-116_076420T0	Mo_FJ98099_077820T0	Mo_FJ99138_070670T0	Mo_FJSH0703_074120T0	Mo_GD06-53_033340T0	Mo_GD08-2025_061150T0	Mo_GY0040_079680T0	Mo_HB-14_064140T0	Mo_HB-LTH18_079330T0	Mo_HN-0812-3_108900T0	Mo_HN-158_068020T0	Mo_HN10-1604_071990T0	Mo_IA1_101110T0	Mo_IB33_041800T0	Mo_IB49_102320T0	Mo_IC17_037240T0	Mo_IE1K_009060T0	Mo_IN0017_078490T0	Mo_IN0054_080990T0	Mo_IN0059_077620T0	Mo_IN0114_080640T0	Mo_IN0115_082900T0	Mo_IN0116_056820T0	Mo_IT0010_090660T0	Mo_JS08-611_066880T0	Mo_JS09-138_087250T0	Mo_JX-09Z116-1_073230T0	Mo_JX10-102_061980T0	Mo_JX11-141_067590T0	Mo_KA1-3-1_075690T0	Mo_KA2-1-1_106090T0	Mo_ML0060_080260T0	Mo_ML0062_055930T0	Mo_ML33_065860T0	Mo_NG0012_078780T0	Mo_NG0054_078540T0	Mo_Nich-2-3-2_044410T0	Mo_Nich-2-7-4_115520T0	Mo_SC-10-120-65-2_072410T0	Mo_SC-10-25-44-1_074220T0	Mo_TG0004_078220T0	Mo_TG0032_080410T0	Mo_TN0001_081400T0	Mo_TN0002_080960T0	Mo_TN0050_080130T0	Mo_TN0057_079800T0	Mo_TN0090_081450T0	Mo_TR0025_080990T0	Mo_TW-1-1-1-B-1_043440T0	Mo_TW-12CY-TB1-2_067420T0	Mo_TW-12HL-DF1-2_076110T0	Mo_TW-12HL-YL2-1_074930T0	Mo_TW-12TD-RH1-1_077090T0	Mo_TW-12TN-HB2-2_077720T0	Mo_TW-12YL-DL3-2_071000T0	Mo_TW-12YL-DP1-1_071980T0	Mo_TW-12YL-TT4-1_073970T0	Mo_TW-2-7-2-A-1_077710T0	Mo_TW-6-2-2-B-1_079690T0	Mo_TW-6-43-1_077360T0	Mo_TW-CYBP1-3_077390T0	Mo_TW-PT1-1_076920T0	Mo_TW-PT3-1_074350T0	Mo_TW-PT6-1_075780T0	Mo_TW-TN4-2_077330T0	Mo_US0041_080490T0	Mo_VT0027_081360T0	Mo_VT0030_082660T0	Mo_WD-3-1_1_078640T0	Mo_YN07205e_078730T0	Mo_YN072310_105260T0	Mo_YN072311_089930T0	Mo_YN072313_080950T0	Mo_YN08181e_081320T0	Mo_YN08182c_039490T0	Mo_YN126311_104730T0	Mo_YN126441_067330T0	Mo_YN8773-19_071640T0	Mo_YN8773R-27_103030T0	Mo_ZJ00-10_057230T0	Mo_ZJ08-41_074820T0	Mo_ZJ2011-7-1_078090T0
OG0007586	Mo_13FM-16-1_077170T0	Mo_13FM-24-1_077690T0, Mo_13FM-24-1_077700T0		Mo_13FM-5-1_074800T0		Mo_AV1-1-1_067980T0			Mo_BN0123_078880T0, Mo_BN0123_078890T0		Mo_BN0252_080000T0, Mo_BN0252_080010T0	Mo_CD0065_115540T0, Mo_CD0065_115550T0	Mo_CD0142_081840T0	Mo_CH0043_082800T0, Mo_CH0043_082810T0	Mo_CH0072_081290T0, Mo_CH0072_081300T0	Mo_CH0452_080670T0, Mo_CH0452_080680T0	Mo_CH0461_083680T0	Mo_CH1103_053100T0, Mo_CH1103_053110T0	Mo_CH1164_080610T0, Mo_CH1164_080620T0	Mo_CM0028_081260T0, Mo_CM0028_081270T0		Mo_FJ0204804_074780T0, Mo_FJ0204804_074790T0	Mo_FJ11SH-527-1_073960T0, Mo_FJ11SH-527-1_073970T0	Mo_FJ12JN-084-3_070190T0, Mo_FJ12JN-084-3_070200T0	Mo_FJ13SH05-2_068430T0, Mo_FJ13SH05-2_068440T0	Mo_FJ2000-62A_074790T0, Mo_FJ2000-62A_074800T0	Mo_FJ2000-69A_075370T0, Mo_FJ2000-69A_075380T0	Mo_FJ2001-112B_076730T0, Mo_FJ2001-112B_076740T0	Mo_FJ2003-001A1_073410T0	Mo_FJ2005113B_076220T0, Mo_FJ2005113B_076230T0	Mo_FJ2006-60A3_074110T0	Mo_FJ72ZC7-77_075970T0, Mo_FJ72ZC7-77_075980T0	Mo_FJ78-JJ_120680T0			Mo_FJ81-SW_119780T0, Mo_FJ81-SW_119790T0			Mo_FJ86-CT_119540T0			Mo_FJ95085AZB13-116_076400T0, Mo_FJ95085AZB13-116_076410T0	Mo_FJ98099_077830T0	Mo_FJ99138_070680T0	Mo_FJSH0703_074130T0	Mo_GD06-53_033350T0	Mo_GD08-2025_061160T0	Mo_GY0040_079700T0	Mo_HB-14_064150T0	Mo_HB-LTH18_079340T0		Mo_HN-158_068030T0	Mo_HN10-1604_072010T0		Mo_IB33_041780T0, Mo_IB33_041790T0	Mo_IB49_102330T0	Mo_IC17_037260T0	Mo_IE1K_009040T0, Mo_IE1K_009050T0	Mo_IN0017_078470T0, Mo_IN0017_078480T0	Mo_IN0054_081000T0	Mo_IN0059_077600T0, Mo_IN0059_077610T0	Mo_IN0114_080620T0, Mo_IN0114_080630T0	Mo_IN0115_082880T0, Mo_IN0115_082890T0	Mo_IN0116_056830T0							Mo_KA1-3-1_075670T0, Mo_KA1-3-1_075680T0	Mo_KA2-1-1_106070T0, Mo_KA2-1-1_106080T0	Mo_ML0060_080240T0, Mo_ML0060_080250T0	Mo_ML0062_055940T0	Mo_ML33_065870T0	Mo_NG0012_078760T0, Mo_NG0012_078770T0	Mo_NG0054_078520T0, Mo_NG0054_078530T0	Mo_Nich-2-3-2_044390T0, Mo_Nich-2-3-2_044400T0	Mo_Nich-2-7-4_115500T0, Mo_Nich-2-7-4_115510T0	Mo_SC-10-120-65-2_072390T0, Mo_SC-10-120-65-2_072400T0	Mo_SC-10-25-44-1_074200T0, Mo_SC-10-25-44-1_074210T0	Mo_TG0004_078240T0	Mo_TG0032_080430T0	Mo_TN0001_081380T0, Mo_TN0001_081390T0	Mo_TN0002_080970T0	Mo_TN0050_080150T0	Mo_TN0057_079780T0, Mo_TN0057_079790T0	Mo_TN0090_081430T0, Mo_TN0090_081440T0																			Mo_US0041_080470T0, Mo_US0041_080480T0	Mo_VT0027_081370T0	Mo_VT0030_082640T0, Mo_VT0030_082650T0	Mo_WD-3-1_1_078620T0, Mo_WD-3-1_1_078630T0	Mo_YN07205e_078740T0			Mo_YN072313_080960T0	Mo_YN08181e_081300T0, Mo_YN08181e_081310T0	Mo_YN08182c_039470T0, Mo_YN08182c_039480T0			Mo_YN8773-19_071620T0, Mo_YN8773-19_071630T0	Mo_YN8773R-27_103040T0
OG0007587	Mo_13FM-16-1_077190T0	Mo_13FM-24-1_079080T0	Mo_13FM-3-2_081190T0	Mo_13FM-5-1_012600T0	Mo_AG0004_077060T0	Mo_AV1-1-1_044560T0	Mo_BJ-90-611_076280T0	Mo_BJ08-8_077260T0	Mo_BN0123_002130T0	Mo_BN0202_026600T0	Mo_BN0252_056710T0	Mo_CD0065_006180T0	Mo_CD0142_041670T0	Mo_CH0043_021290T0	Mo_CH0072_038640T0	Mo_CH0452_030570T0	Mo_CH0461_037940T0	Mo_CH1103_034140T0	Mo_CH1164_033340T0	Mo_CM0028_054440T0	Mo_DB11-621_058680T0	Mo_FJ0204804_075720T0	Mo_FJ11SH-527-1_074620T0	Mo_FJ12JN-084-3_071190T0	Mo_FJ13SH05-2_069980T0	Mo_FJ2000-62A_046970T0	Mo_FJ2000-69A_076970T0	Mo_FJ2001-112B_050710T0	Mo_FJ2003-001A1_073620T0	Mo_FJ2005113B_050000T0	Mo_FJ2006-60A3_041260T0	Mo_FJ72ZC7-77_076470T0	Mo_FJ78-JJ_002550T0	Mo_FJ81-JY_001020T0	Mo_FJ81-MH_054460T0	Mo_FJ81-SW_056860T0	Mo_FJ81-ZP_056460T0	Mo_FJ81221ZB11-14_074560T0	Mo_FJ86-CT_059740T0	Mo_FJ86061ZE3-39_013010T0	Mo_FJ95054B_078260T0	Mo_FJ95085AZB13-116_077080T0	Mo_FJ98099_051850T0	Mo_FJ99138_070890T0	Mo_FJSH0703_074910T0	Mo_GD06-53_034990T0	Mo_GD08-2025_062070T0	Mo_GY0040_052920T0	Mo_HB-14_065210T0	Mo_HB-LTH18_023490T0	Mo_HN-0812-3_078660T0	Mo_HN-158_068300T0	Mo_HN10-1604_072460T0	Mo_IA1_073960T0	Mo_IB33_103640T0	Mo_IB49_000030T0	Mo_IC17_014030T0	Mo_IE1K_003460T0	Mo_IN0017_006140T0	Mo_IN0054_011850T0	Mo_IN0059_012470T0	Mo_IN0114_097190T0	Mo_IN0115_024630T0	Mo_IN0116_008870T0	Mo_IT0010_029630T0	Mo_JS08-611_067330T0	Mo_JS09-138_072900T0	Mo_JX-09Z116-1_073550T0	Mo_JX10-102_062430T0	Mo_JX11-141_067850T0	Mo_KA1-3-1_046730T0	Mo_KA2-1-1_000060T0	Mo_ML0060_053420T0	Mo_ML0062_008970T0	Mo_ML33_030760T0	Mo_NG0012_074980T0	Mo_NG0054_056980T0	Mo_Nich-2-3-2_040410T0	Mo_Nich-2-7-4_045560T0	Mo_SC-10-120-65-2_045460T0	Mo_SC-10-25-44-1_043020T0	Mo_TG0004_020680T0	Mo_TG0032_035870T0	Mo_TN0001_021220T0	Mo_TN0002_022610T0	Mo_TN0050_002160T0	Mo_TN0057_021400T0	Mo_TN0090_022830T0	Mo_TR0025_029690T0	Mo_TW-1-1-1-B-1_013150T0	Mo_TW-12CY-TB1-2_010500T0	Mo_TW-12HL-DF1-2_042410T0	Mo_TW-12HL-YL2-1_007280T0	Mo_TW-12TD-RH1-1_014260T0	Mo_TW-12TN-HB2-2_018570T0	Mo_TW-12YL-DL3-2_071450T0	Mo_TW-12YL-DP1-1_001690T0	Mo_TW-12YL-TT4-1_073980T0	Mo_TW-2-7-2-A-1_014830T0	Mo_TW-6-2-2-B-1_049680T0	Mo_TW-6-43-1_077570T0	Mo_TW-CYBP1-3_005200T0	Mo_TW-PT1-1_071660T0	Mo_TW-PT3-1_012900T0	Mo_TW-PT6-1_011640T0	Mo_TW-TN4-2_015190T0	Mo_US0041_033450T0	Mo_VT0027_025040T0	Mo_VT0030_098710T0	Mo_WD-3-1_1_050540T0	Mo_YN07205e_002340T0	Mo_YN072310_006050T0	Mo_YN072311_002090T0	Mo_YN072313_010350T0	Mo_YN08181e_009160T0	Mo_YN08182c_083780T0	Mo_YN126311_009560T0	Mo_YN126441_061490T0	Mo_YN8773-19_033020T0	Mo_YN8773R-27_066550T0	Mo_ZJ00-10_057220T0	Mo_ZJ08-41_054040T0	Mo_ZJ2011-7-1_071980T0
OG0007588	Mo_13FM-16-1_077200T0	Mo_13FM-24-1_079070T0	Mo_13FM-3-2_081180T0	Mo_13FM-5-1_012590T0	Mo_AG0004_077050T0	Mo_AV1-1-1_044550T0	Mo_BJ-90-611_076290T0	Mo_BJ08-8_077250T0	Mo_BN0123_002140T0	Mo_BN0202_026610T0	Mo_BN0252_056720T0	Mo_CD0065_006170T0	Mo_CD0142_041680T0	Mo_CH0043_021300T0	Mo_CH0072_038650T0	Mo_CH0452_030560T0	Mo_CH0461_037930T0	Mo_CH1103_034150T0	Mo_CH1164_033330T0	Mo_CM0028_054450T0	Mo_DB11-621_058690T0	Mo_FJ0204804_075710T0	Mo_FJ11SH-527-1_074610T0	Mo_FJ12JN-084-3_071200T0	Mo_FJ13SH05-2_069970T0	Mo_FJ2000-62A_046960T0	Mo_FJ2000-69A_076980T0	Mo_FJ2001-112B_050700T0	Mo_FJ2003-001A1_073610T0	Mo_FJ2005113B_049990T0	Mo_FJ2006-60A3_041250T0	Mo_FJ72ZC7-77_076480T0	Mo_FJ78-JJ_002540T0	Mo_FJ81-JY_001030T0	Mo_FJ81-MH_054450T0	Mo_FJ81-SW_056870T0	Mo_FJ81-ZP_056470T0	Mo_FJ81221ZB11-14_074570T0	Mo_FJ86-CT_059730T0	Mo_FJ86061ZE3-39_013020T0	Mo_FJ95054B_078270T0	Mo_FJ95085AZB13-116_077070T0	Mo_FJ98099_051860T0	Mo_FJ99138_070880T0	Mo_FJSH0703_074920T0	Mo_GD06-53_035000T0	Mo_GD08-2025_062060T0	Mo_GY0040_052910T0	Mo_HB-14_065200T0	Mo_HB-LTH18_023480T0	Mo_HN-0812-3_078650T0	Mo_HN-158_068310T0	Mo_HN10-1604_072450T0	Mo_IA1_073970T0	Mo_IB33_077250T0	Mo_IB49_000040T0	Mo_IC17_014040T0	Mo_IE1K_003470T0	Mo_IN0017_006150T0	Mo_IN0054_011840T0	Mo_IN0059_012460T0	Mo_IN0114_097180T0	Mo_IN0115_024620T0	Mo_IN0116_008860T0	Mo_IT0010_029620T0	Mo_JS08-611_067320T0	Mo_JS09-138_072910T0	Mo_JX-09Z116-1_073560T0	Mo_JX10-102_062420T0	Mo_JX11-141_067860T0	Mo_KA1-3-1_046720T0	Mo_KA2-1-1_000070T0	Mo_ML0060_053430T0	Mo_ML0062_008960T0	Mo_ML33_030770T0	Mo_NG0012_074970T0	Mo_NG0054_056970T0	Mo_Nich-2-3-2_040400T0	Mo_Nich-2-7-4_045550T0	Mo_SC-10-120-65-2_045450T0	Mo_SC-10-25-44-1_043010T0	Mo_TG0004_020690T0	Mo_TG0032_035860T0	Mo_TN0001_021230T0	Mo_TN0002_022600T0	Mo_TN0050_002170T0	Mo_TN0057_021410T0	Mo_TN0090_022840T0	Mo_TR0025_029700T0	Mo_TW-1-1-1-B-1_013160T0	Mo_TW-12CY-TB1-2_010490T0	Mo_TW-12HL-DF1-2_042420T0	Mo_TW-12HL-YL2-1_007290T0	Mo_TW-12TD-RH1-1_014250T0	Mo_TW-12TN-HB2-2_018560T0	Mo_TW-12YL-DL3-2_071440T0	Mo_TW-12YL-DP1-1_001700T0	Mo_TW-12YL-TT4-1_073990T0	Mo_TW-2-7-2-A-1_014820T0	Mo_TW-6-2-2-B-1_049690T0	Mo_TW-6-43-1_077560T0	Mo_TW-CYBP1-3_005210T0	Mo_TW-PT1-1_071650T0	Mo_TW-PT3-1_012890T0	Mo_TW-PT6-1_011630T0	Mo_TW-TN4-2_015200T0	Mo_US0041_033440T0	Mo_VT0027_025030T0	Mo_VT0030_098700T0	Mo_WD-3-1_1_050550T0	Mo_YN07205e_002330T0	Mo_YN072310_006060T0	Mo_YN072311_002100T0	Mo_YN072313_010360T0	Mo_YN08181e_009170T0	Mo_YN08182c_083790T0	Mo_YN126311_009570T0	Mo_YN126441_061480T0	Mo_YN8773-19_033010T0	Mo_YN8773R-27_066540T0	Mo_ZJ00-10_057210T0	Mo_ZJ08-41_054030T0	Mo_ZJ2011-7-1_071970T0
OG0007589	Mo_13FM-16-1_077210T0	Mo_13FM-24-1_079060T0	Mo_13FM-3-2_081170T0	Mo_13FM-5-1_012580T0	Mo_AG0004_077040T0	Mo_AV1-1-1_044540T0	Mo_BJ-90-611_076300T0	Mo_BJ08-8_077240T0	Mo_BN0123_002150T0	Mo_BN0202_026620T0	Mo_BN0252_056730T0	Mo_CD0065_006160T0	Mo_CD0142_041690T0	Mo_CH0043_021310T0	Mo_CH0072_038660T0	Mo_CH0452_030550T0	Mo_CH0461_037920T0	Mo_CH1103_034160T0	Mo_CH1164_033320T0	Mo_CM0028_054460T0	Mo_DB11-621_058700T0	Mo_FJ0204804_075700T0	Mo_FJ11SH-527-1_074600T0	Mo_FJ12JN-084-3_071210T0	Mo_FJ13SH05-2_069960T0	Mo_FJ2000-62A_046950T0	Mo_FJ2000-69A_076990T0	Mo_FJ2001-112B_050690T0	Mo_FJ2003-001A1_073600T0	Mo_FJ2005113B_049980T0	Mo_FJ2006-60A3_041240T0	Mo_FJ72ZC7-77_076490T0	Mo_FJ78-JJ_002530T0	Mo_FJ81-JY_001040T0	Mo_FJ81-MH_054440T0	Mo_FJ81-SW_056880T0	Mo_FJ81-ZP_056480T0	Mo_FJ81221ZB11-14_074580T0	Mo_FJ86-CT_059720T0	Mo_FJ86061ZE3-39_013030T0	Mo_FJ95054B_078280T0	Mo_FJ95085AZB13-116_077060T0	Mo_FJ98099_051870T0	Mo_FJ99138_070870T0	Mo_FJSH0703_074930T0	Mo_GD06-53_035010T0	Mo_GD08-2025_062050T0	Mo_GY0040_052900T0	Mo_HB-14_065190T0	Mo_HB-LTH18_023470T0	Mo_HN-0812-3_078640T0	Mo_HN-158_068320T0	Mo_HN10-1604_072440T0	Mo_IA1_073980T0	Mo_IB33_077260T0	Mo_IB49_000050T0	Mo_IC17_014050T0	Mo_IE1K_003480T0	Mo_IN0017_006160T0	Mo_IN0054_011830T0	Mo_IN0059_012450T0	Mo_IN0114_097170T0	Mo_IN0115_024610T0	Mo_IN0116_008850T0	Mo_IT0010_029610T0	Mo_JS08-611_067310T0	Mo_JS09-138_072920T0	Mo_JX-09Z116-1_073570T0	Mo_JX10-102_062410T0	Mo_JX11-141_067870T0	Mo_KA1-3-1_046710T0	Mo_KA2-1-1_000080T0	Mo_ML0060_053440T0	Mo_ML0062_008950T0	Mo_ML33_030780T0	Mo_NG0012_074960T0	Mo_NG0054_056960T0	Mo_Nich-2-3-2_040390T0	Mo_Nich-2-7-4_045540T0	Mo_SC-10-120-65-2_045440T0	Mo_SC-10-25-44-1_043000T0	Mo_TG0004_020700T0	Mo_TG0032_035850T0	Mo_TN0001_021240T0	Mo_TN0002_022590T0	Mo_TN0050_002180T0	Mo_TN0057_021420T0	Mo_TN0090_022850T0	Mo_TR0025_029710T0	Mo_TW-1-1-1-B-1_013170T0	Mo_TW-12CY-TB1-2_010480T0	Mo_TW-12HL-DF1-2_042430T0	Mo_TW-12HL-YL2-1_007300T0	Mo_TW-12TD-RH1-1_014240T0	Mo_TW-12TN-HB2-2_018550T0	Mo_TW-12YL-DL3-2_071430T0	Mo_TW-12YL-DP1-1_001710T0	Mo_TW-12YL-TT4-1_074000T0	Mo_TW-2-7-2-A-1_014810T0	Mo_TW-6-2-2-B-1_049700T0	Mo_TW-6-43-1_077550T0	Mo_TW-CYBP1-3_005220T0	Mo_TW-PT1-1_071640T0	Mo_TW-PT3-1_012880T0	Mo_TW-PT6-1_011620T0	Mo_TW-TN4-2_015210T0	Mo_US0041_033430T0	Mo_VT0027_025020T0	Mo_VT0030_098690T0	Mo_WD-3-1_1_050560T0	Mo_YN07205e_002320T0	Mo_YN072310_006070T0	Mo_YN072311_002110T0	Mo_YN072313_010370T0	Mo_YN08181e_009180T0	Mo_YN08182c_083800T0	Mo_YN126311_009580T0	Mo_YN126441_061470T0	Mo_YN8773-19_033000T0	Mo_YN8773R-27_066530T0	Mo_ZJ00-10_057200T0	Mo_ZJ08-41_054020T0	Mo_ZJ2011-7-1_071960T0
OG0007590	Mo_13FM-16-1_077220T0	Mo_13FM-24-1_078990T0	Mo_13FM-3-2_081160T0	Mo_13FM-5-1_012510T0	Mo_AG0004_077030T0	Mo_AV1-1-1_044530T0	Mo_BJ-90-611_076310T0	Mo_BJ08-8_077230T0	Mo_BN0123_002160T0	Mo_BN0202_026630T0	Mo_BN0252_056740T0	Mo_CD0065_006150T0	Mo_CD0142_041700T0	Mo_CH0043_021320T0	Mo_CH0072_038670T0	Mo_CH0452_030540T0	Mo_CH0461_037910T0	Mo_CH1103_034170T0	Mo_CH1164_033310T0	Mo_CM0028_054470T0	Mo_DB11-621_058710T0	Mo_FJ0204804_075690T0	Mo_FJ11SH-527-1_074590T0	Mo_FJ12JN-084-3_071220T0	Mo_FJ13SH05-2_069950T0	Mo_FJ2000-62A_046940T0	Mo_FJ2000-69A_077000T0	Mo_FJ2001-112B_050680T0	Mo_FJ2003-001A1_073590T0	Mo_FJ2005113B_049970T0	Mo_FJ2006-60A3_041230T0	Mo_FJ72ZC7-77_076500T0	Mo_FJ78-JJ_002520T0	Mo_FJ81-JY_001050T0	Mo_FJ81-MH_054430T0	Mo_FJ81-SW_056890T0	Mo_FJ81-ZP_056490T0	Mo_FJ81221ZB11-14_074590T0	Mo_FJ86-CT_059710T0	Mo_FJ86061ZE3-39_013040T0	Mo_FJ95054B_078290T0	Mo_FJ95085AZB13-116_077050T0	Mo_FJ98099_051880T0	Mo_FJ99138_070860T0	Mo_FJSH0703_074940T0	Mo_GD06-53_035020T0	Mo_GD08-2025_062040T0	Mo_GY0040_052890T0	Mo_HB-14_065180T0	Mo_HB-LTH18_023460T0	Mo_HN-0812-3_078630T0	Mo_HN-158_068330T0	Mo_HN10-1604_072430T0	Mo_IA1_073990T0	Mo_IB33_077270T0	Mo_IB49_000060T0	Mo_IC17_014060T0	Mo_IE1K_003490T0	Mo_IN0017_006170T0	Mo_IN0054_011820T0	Mo_IN0059_012440T0	Mo_IN0114_097160T0	Mo_IN0115_024600T0	Mo_IN0116_008840T0	Mo_IT0010_029600T0	Mo_JS08-611_067300T0	Mo_JS09-138_072930T0	Mo_JX-09Z116-1_073580T0	Mo_JX10-102_062400T0	Mo_JX11-141_067880T0	Mo_KA1-3-1_046700T0	Mo_KA2-1-1_000090T0	Mo_ML0060_053450T0	Mo_ML0062_008940T0	Mo_ML33_030790T0	Mo_NG0012_074950T0	Mo_NG0054_056950T0	Mo_Nich-2-3-2_040380T0	Mo_Nich-2-7-4_045530T0	Mo_SC-10-120-65-2_045430T0	Mo_SC-10-25-44-1_042990T0	Mo_TG0004_020710T0	Mo_TG0032_035840T0	Mo_TN0001_021250T0	Mo_TN0002_022580T0	Mo_TN0050_002190T0	Mo_TN0057_021430T0	Mo_TN0090_022860T0	Mo_TR0025_029720T0	Mo_TW-1-1-1-B-1_013180T0	Mo_TW-12CY-TB1-2_010470T0	Mo_TW-12HL-DF1-2_042440T0	Mo_TW-12HL-YL2-1_007310T0	Mo_TW-12TD-RH1-1_014230T0	Mo_TW-12TN-HB2-2_018540T0	Mo_TW-12YL-DL3-2_071420T0	Mo_TW-12YL-DP1-1_001720T0	Mo_TW-12YL-TT4-1_074010T0	Mo_TW-2-7-2-A-1_014800T0	Mo_TW-6-2-2-B-1_049710T0	Mo_TW-6-43-1_077540T0	Mo_TW-CYBP1-3_005230T0	Mo_TW-PT1-1_071630T0	Mo_TW-PT3-1_012870T0	Mo_TW-PT6-1_011610T0	Mo_TW-TN4-2_015220T0	Mo_US0041_033420T0	Mo_VT0027_025010T0	Mo_VT0030_098680T0	Mo_WD-3-1_1_050570T0	Mo_YN07205e_002310T0	Mo_YN072310_006080T0	Mo_YN072311_002120T0	Mo_YN072313_010380T0	Mo_YN08181e_009190T0	Mo_YN08182c_083810T0	Mo_YN126311_009590T0	Mo_YN126441_061460T0	Mo_YN8773-19_032990T0	Mo_YN8773R-27_066520T0	Mo_ZJ00-10_057190T0	Mo_ZJ08-41_054010T0	Mo_ZJ2011-7-1_071950T0
OG0007591	Mo_13FM-16-1_077230T0	Mo_13FM-24-1_079000T0	Mo_13FM-3-2_081150T0	Mo_13FM-5-1_012520T0	Mo_AG0004_077020T0	Mo_AV1-1-1_044520T0	Mo_BJ-90-611_076320T0	Mo_BJ08-8_077220T0	Mo_BN0123_002170T0	Mo_BN0202_026640T0	Mo_BN0252_056750T0	Mo_CD0065_006140T0	Mo_CD0142_041710T0	Mo_CH0043_021330T0	Mo_CH0072_038680T0	Mo_CH0452_030530T0	Mo_CH0461_037900T0	Mo_CH1103_034180T0	Mo_CH1164_033300T0	Mo_CM0028_054480T0	Mo_DB11-621_058720T0	Mo_FJ0204804_075680T0	Mo_FJ11SH-527-1_074580T0	Mo_FJ12JN-084-3_071230T0	Mo_FJ13SH05-2_069940T0	Mo_FJ2000-62A_046930T0	Mo_FJ2000-69A_077010T0	Mo_FJ2001-112B_050670T0	Mo_FJ2003-001A1_073580T0	Mo_FJ2005113B_049960T0	Mo_FJ2006-60A3_041220T0	Mo_FJ72ZC7-77_076510T0	Mo_FJ78-JJ_002510T0	Mo_FJ81-JY_001060T0	Mo_FJ81-MH_054420T0	Mo_FJ81-SW_056900T0	Mo_FJ81-ZP_056500T0	Mo_FJ81221ZB11-14_074600T0	Mo_FJ86-CT_059700T0	Mo_FJ86061ZE3-39_013050T0	Mo_FJ95054B_078300T0	Mo_FJ95085AZB13-116_077040T0	Mo_FJ98099_051890T0	Mo_FJ99138_070850T0	Mo_FJSH0703_074950T0	Mo_GD06-53_035030T0	Mo_GD08-2025_062030T0	Mo_GY0040_052880T0	Mo_HB-14_065170T0	Mo_HB-LTH18_023450T0	Mo_HN-0812-3_078620T0	Mo_HN-158_068340T0	Mo_HN10-1604_072420T0	Mo_IA1_074000T0	Mo_IB33_077280T0	Mo_IB49_000070T0	Mo_IC17_014070T0	Mo_IE1K_003500T0	Mo_IN0017_006180T0	Mo_IN0054_011810T0	Mo_IN0059_012430T0	Mo_IN0114_097150T0	Mo_IN0115_024590T0	Mo_IN0116_008830T0	Mo_IT0010_029590T0	Mo_JS08-611_067290T0	Mo_JS09-138_072940T0	Mo_JX-09Z116-1_073590T0	Mo_JX10-102_062390T0	Mo_JX11-141_067890T0	Mo_KA1-3-1_046690T0	Mo_KA2-1-1_000100T0	Mo_ML0060_053460T0	Mo_ML0062_008930T0	Mo_ML33_030800T0	Mo_NG0012_074940T0	Mo_NG0054_056940T0	Mo_Nich-2-3-2_040370T0	Mo_Nich-2-7-4_045520T0	Mo_SC-10-120-65-2_045420T0	Mo_SC-10-25-44-1_042980T0	Mo_TG0004_020720T0	Mo_TG0032_035830T0	Mo_TN0001_021260T0	Mo_TN0002_022570T0	Mo_TN0050_002200T0	Mo_TN0057_021440T0	Mo_TN0090_022870T0	Mo_TR0025_029730T0	Mo_TW-1-1-1-B-1_013190T0	Mo_TW-12CY-TB1-2_010460T0	Mo_TW-12HL-DF1-2_042450T0	Mo_TW-12HL-YL2-1_007320T0	Mo_TW-12TD-RH1-1_014220T0	Mo_TW-12TN-HB2-2_018530T0	Mo_TW-12YL-DL3-2_071410T0	Mo_TW-12YL-DP1-1_001730T0	Mo_TW-12YL-TT4-1_074020T0	Mo_TW-2-7-2-A-1_014790T0	Mo_TW-6-2-2-B-1_049720T0	Mo_TW-6-43-1_077530T0	Mo_TW-CYBP1-3_005240T0	Mo_TW-PT1-1_071620T0	Mo_TW-PT3-1_012860T0	Mo_TW-PT6-1_011600T0	Mo_TW-TN4-2_015230T0	Mo_US0041_033410T0	Mo_VT0027_025000T0	Mo_VT0030_098670T0	Mo_WD-3-1_1_050580T0	Mo_YN07205e_002300T0	Mo_YN072310_006090T0	Mo_YN072311_002130T0	Mo_YN072313_010390T0	Mo_YN08181e_009200T0	Mo_YN08182c_083820T0	Mo_YN126311_009600T0	Mo_YN126441_061450T0	Mo_YN8773-19_032980T0	Mo_YN8773R-27_066510T0	Mo_ZJ00-10_057180T0	Mo_ZJ08-41_054000T0	Mo_ZJ2011-7-1_071940T0
OG0007592	Mo_13FM-16-1_077240T0	Mo_13FM-24-1_079010T0	Mo_13FM-3-2_081140T0	Mo_13FM-5-1_012530T0	Mo_AG0004_077010T0	Mo_AV1-1-1_044510T0	Mo_BJ-90-611_076330T0	Mo_BJ08-8_077210T0	Mo_BN0123_002180T0	Mo_BN0202_026650T0	Mo_BN0252_056760T0	Mo_CD0065_006130T0	Mo_CD0142_041720T0	Mo_CH0043_021340T0	Mo_CH0072_038690T0	Mo_CH0452_030520T0	Mo_CH0461_037890T0	Mo_CH1103_034190T0	Mo_CH1164_033290T0	Mo_CM0028_054490T0	Mo_DB11-621_058730T0	Mo_FJ0204804_075670T0	Mo_FJ11SH-527-1_074570T0	Mo_FJ12JN-084-3_071240T0	Mo_FJ13SH05-2_069930T0	Mo_FJ2000-62A_046920T0	Mo_FJ2000-69A_077020T0	Mo_FJ2001-112B_050660T0	Mo_FJ2003-001A1_073570T0	Mo_FJ2005113B_049950T0	Mo_FJ2006-60A3_041210T0	Mo_FJ72ZC7-77_076520T0	Mo_FJ78-JJ_002500T0	Mo_FJ81-JY_001070T0	Mo_FJ81-MH_054410T0	Mo_FJ81-SW_056910T0	Mo_FJ81-ZP_056510T0	Mo_FJ81221ZB11-14_074610T0	Mo_FJ86-CT_059690T0	Mo_FJ86061ZE3-39_013060T0	Mo_FJ95054B_078310T0	Mo_FJ95085AZB13-116_077030T0	Mo_FJ98099_051900T0	Mo_FJ99138_070840T0	Mo_FJSH0703_074960T0	Mo_GD06-53_035040T0	Mo_GD08-2025_062020T0	Mo_GY0040_052870T0	Mo_HB-14_065160T0	Mo_HB-LTH18_023440T0	Mo_HN-0812-3_078610T0	Mo_HN-158_068350T0	Mo_HN10-1604_072410T0	Mo_IA1_074010T0	Mo_IB33_077290T0	Mo_IB49_000080T0	Mo_IC17_014080T0	Mo_IE1K_003510T0	Mo_IN0017_006190T0	Mo_IN0054_011800T0	Mo_IN0059_012420T0	Mo_IN0114_097140T0	Mo_IN0115_024580T0	Mo_IN0116_008820T0	Mo_IT0010_029580T0	Mo_JS08-611_067280T0	Mo_JS09-138_072950T0	Mo_JX-09Z116-1_073600T0	Mo_JX10-102_062380T0	Mo_JX11-141_067900T0	Mo_KA1-3-1_046680T0	Mo_KA2-1-1_000110T0	Mo_ML0060_053470T0	Mo_ML0062_008920T0	Mo_ML33_030810T0	Mo_NG0012_074930T0	Mo_NG0054_056930T0	Mo_Nich-2-3-2_040360T0	Mo_Nich-2-7-4_045510T0	Mo_SC-10-120-65-2_045410T0	Mo_SC-10-25-44-1_042970T0	Mo_TG0004_020730T0	Mo_TG0032_035820T0	Mo_TN0001_021270T0	Mo_TN0002_022560T0	Mo_TN0050_002210T0	Mo_TN0057_021450T0	Mo_TN0090_022880T0	Mo_TR0025_029740T0	Mo_TW-1-1-1-B-1_013200T0	Mo_TW-12CY-TB1-2_010450T0	Mo_TW-12HL-DF1-2_042460T0	Mo_TW-12HL-YL2-1_007330T0	Mo_TW-12TD-RH1-1_014210T0	Mo_TW-12TN-HB2-2_018520T0	Mo_TW-12YL-DL3-2_071400T0	Mo_TW-12YL-DP1-1_001740T0	Mo_TW-12YL-TT4-1_074030T0	Mo_TW-2-7-2-A-1_014780T0	Mo_TW-6-2-2-B-1_049730T0	Mo_TW-6-43-1_077520T0	Mo_TW-CYBP1-3_005250T0	Mo_TW-PT1-1_071610T0	Mo_TW-PT3-1_012850T0	Mo_TW-PT6-1_011590T0	Mo_TW-TN4-2_015240T0	Mo_US0041_033400T0	Mo_VT0027_024990T0	Mo_VT0030_098660T0	Mo_WD-3-1_1_050590T0	Mo_YN07205e_002290T0	Mo_YN072310_006100T0	Mo_YN072311_002140T0	Mo_YN072313_010400T0	Mo_YN08181e_009210T0	Mo_YN08182c_083830T0	Mo_YN126311_009610T0	Mo_YN126441_061440T0	Mo_YN8773-19_032970T0	Mo_YN8773R-27_066500T0	Mo_ZJ00-10_057170T0	Mo_ZJ08-41_053990T0	Mo_ZJ2011-7-1_071930T0
OG0007593	Mo_13FM-16-1_077250T0	Mo_13FM-24-1_079020T0	Mo_13FM-3-2_081130T0	Mo_13FM-5-1_012540T0	Mo_AG0004_077000T0	Mo_AV1-1-1_044500T0	Mo_BJ-90-611_076340T0	Mo_BJ08-8_077200T0	Mo_BN0123_002190T0	Mo_BN0202_026660T0	Mo_BN0252_056770T0	Mo_CD0065_006120T0	Mo_CD0142_041730T0	Mo_CH0043_021350T0	Mo_CH0072_038700T0	Mo_CH0452_030510T0	Mo_CH0461_037880T0	Mo_CH1103_034200T0	Mo_CH1164_033280T0	Mo_CM0028_054500T0	Mo_DB11-621_058740T0	Mo_FJ0204804_075660T0	Mo_FJ11SH-527-1_074560T0	Mo_FJ12JN-084-3_071250T0	Mo_FJ13SH05-2_069920T0	Mo_FJ2000-62A_046910T0	Mo_FJ2000-69A_077030T0	Mo_FJ2001-112B_050650T0	Mo_FJ2003-001A1_073560T0	Mo_FJ2005113B_049940T0	Mo_FJ2006-60A3_041200T0	Mo_FJ72ZC7-77_076530T0	Mo_FJ78-JJ_002490T0	Mo_FJ81-JY_001080T0	Mo_FJ81-MH_054400T0	Mo_FJ81-SW_056920T0	Mo_FJ81-ZP_056520T0	Mo_FJ81221ZB11-14_074620T0	Mo_FJ86-CT_059680T0	Mo_FJ86061ZE3-39_013070T0	Mo_FJ95054B_078320T0	Mo_FJ95085AZB13-116_077020T0	Mo_FJ98099_051910T0	Mo_FJ99138_070830T0	Mo_FJSH0703_074970T0	Mo_GD06-53_035050T0	Mo_GD08-2025_062010T0	Mo_GY0040_052860T0	Mo_HB-14_065150T0	Mo_HB-LTH18_023430T0	Mo_HN-0812-3_078600T0	Mo_HN-158_068360T0	Mo_HN10-1604_072400T0	Mo_IA1_074020T0	Mo_IB33_077300T0	Mo_IB49_000090T0	Mo_IC17_014090T0	Mo_IE1K_003520T0	Mo_IN0017_006200T0	Mo_IN0054_011790T0	Mo_IN0059_012410T0	Mo_IN0114_097130T0	Mo_IN0115_024570T0	Mo_IN0116_008810T0	Mo_IT0010_029570T0	Mo_JS08-611_067270T0	Mo_JS09-138_072960T0	Mo_JX-09Z116-1_073610T0	Mo_JX10-102_062370T0	Mo_JX11-141_067910T0	Mo_KA1-3-1_046670T0	Mo_KA2-1-1_000120T0	Mo_ML0060_053480T0	Mo_ML0062_008910T0	Mo_ML33_030820T0	Mo_NG0012_074920T0	Mo_NG0054_056920T0	Mo_Nich-2-3-2_040350T0	Mo_Nich-2-7-4_045500T0	Mo_SC-10-120-65-2_045400T0	Mo_SC-10-25-44-1_042960T0	Mo_TG0004_020740T0	Mo_TG0032_035810T0	Mo_TN0001_021280T0	Mo_TN0002_022550T0	Mo_TN0050_002220T0	Mo_TN0057_021460T0	Mo_TN0090_022890T0	Mo_TR0025_029750T0	Mo_TW-1-1-1-B-1_013210T0	Mo_TW-12CY-TB1-2_010440T0	Mo_TW-12HL-DF1-2_042470T0	Mo_TW-12HL-YL2-1_007340T0	Mo_TW-12TD-RH1-1_014200T0	Mo_TW-12TN-HB2-2_018510T0	Mo_TW-12YL-DL3-2_071390T0	Mo_TW-12YL-DP1-1_001750T0	Mo_TW-12YL-TT4-1_074040T0	Mo_TW-2-7-2-A-1_014770T0	Mo_TW-6-2-2-B-1_049740T0	Mo_TW-6-43-1_077510T0	Mo_TW-CYBP1-3_005260T0	Mo_TW-PT1-1_071600T0	Mo_TW-PT3-1_012840T0	Mo_TW-PT6-1_011580T0	Mo_TW-TN4-2_015250T0	Mo_US0041_033390T0	Mo_VT0027_024980T0	Mo_VT0030_098650T0	Mo_WD-3-1_1_050600T0	Mo_YN07205e_002280T0	Mo_YN072310_006110T0	Mo_YN072311_002150T0	Mo_YN072313_010410T0	Mo_YN08181e_009220T0	Mo_YN08182c_083840T0	Mo_YN126311_009620T0	Mo_YN126441_061430T0	Mo_YN8773-19_032960T0	Mo_YN8773R-27_066490T0	Mo_ZJ00-10_057160T0	Mo_ZJ08-41_053980T0	Mo_ZJ2011-7-1_071920T0
OG0007594	Mo_13FM-16-1_077270T0	Mo_13FM-24-1_079040T0	Mo_13FM-3-2_081110T0	Mo_13FM-5-1_012560T0	Mo_AG0004_076980T0	Mo_AV1-1-1_044480T0	Mo_BJ-90-611_076360T0	Mo_BJ08-8_077180T0	Mo_BN0123_002210T0	Mo_BN0202_026680T0	Mo_BN0252_056790T0	Mo_CD0065_006100T0	Mo_CD0142_041750T0	Mo_CH0043_021370T0	Mo_CH0072_038720T0	Mo_CH0452_030490T0	Mo_CH0461_037860T0	Mo_CH1103_034220T0	Mo_CH1164_033260T0	Mo_CM0028_054520T0	Mo_DB11-621_058760T0	Mo_FJ0204804_075640T0	Mo_FJ11SH-527-1_074540T0	Mo_FJ12JN-084-3_071270T0	Mo_FJ13SH05-2_069900T0	Mo_FJ2000-62A_046890T0	Mo_FJ2000-69A_077050T0	Mo_FJ2001-112B_050630T0	Mo_FJ2003-001A1_073540T0	Mo_FJ2005113B_049920T0	Mo_FJ2006-60A3_041180T0	Mo_FJ72ZC7-77_076550T0	Mo_FJ78-JJ_002470T0	Mo_FJ81-JY_001100T0	Mo_FJ81-MH_054380T0	Mo_FJ81-SW_056940T0	Mo_FJ81-ZP_056540T0	Mo_FJ81221ZB11-14_074640T0	Mo_FJ86-CT_059660T0	Mo_FJ86061ZE3-39_013090T0	Mo_FJ95054B_078340T0	Mo_FJ95085AZB13-116_077000T0	Mo_FJ98099_051930T0	Mo_FJ99138_070810T0	Mo_FJSH0703_074990T0	Mo_GD06-53_035070T0	Mo_GD08-2025_061990T0	Mo_GY0040_052840T0	Mo_HB-14_065130T0	Mo_HB-LTH18_023410T0	Mo_HN-0812-3_078580T0	Mo_HN-158_068380T0	Mo_HN10-1604_072380T0	Mo_IA1_054590T0	Mo_IB33_077320T0	Mo_IB49_000110T0	Mo_IC17_014110T0	Mo_IE1K_003540T0	Mo_IN0017_006220T0	Mo_IN0054_011770T0	Mo_IN0059_012390T0	Mo_IN0114_098100T0	Mo_IN0115_024550T0	Mo_IN0116_008790T0	Mo_IT0010_029550T0	Mo_JS08-611_067250T0	Mo_JS09-138_072980T0	Mo_JX-09Z116-1_073630T0	Mo_JX10-102_062350T0	Mo_JX11-141_067930T0	Mo_KA1-3-1_046650T0	Mo_KA2-1-1_000140T0	Mo_ML0060_053500T0	Mo_ML0062_008890T0	Mo_ML33_030840T0	Mo_NG0012_074900T0	Mo_NG0054_056900T0	Mo_Nich-2-3-2_040330T0	Mo_Nich-2-7-4_045480T0	Mo_SC-10-120-65-2_045380T0	Mo_SC-10-25-44-1_042940T0	Mo_TG0004_020760T0	Mo_TG0032_035790T0	Mo_TN0001_021300T0	Mo_TN0002_022530T0	Mo_TN0050_002240T0	Mo_TN0057_021480T0	Mo_TN0090_022910T0	Mo_TR0025_029770T0	Mo_TW-1-1-1-B-1_013230T0	Mo_TW-12CY-TB1-2_010420T0	Mo_TW-12HL-DF1-2_042490T0	Mo_TW-12HL-YL2-1_007360T0	Mo_TW-12TD-RH1-1_014180T0	Mo_TW-12TN-HB2-2_018490T0	Mo_TW-12YL-DL3-2_071370T0	Mo_TW-12YL-DP1-1_001770T0	Mo_TW-12YL-TT4-1_074060T0	Mo_TW-2-7-2-A-1_014750T0	Mo_TW-6-2-2-B-1_049760T0	Mo_TW-6-43-1_077490T0	Mo_TW-CYBP1-3_005280T0	Mo_TW-PT1-1_071580T0	Mo_TW-PT3-1_012820T0	Mo_TW-PT6-1_011560T0	Mo_TW-TN4-2_015270T0	Mo_US0041_033370T0	Mo_VT0027_024960T0	Mo_VT0030_008380T0	Mo_WD-3-1_1_050620T0	Mo_YN07205e_002260T0	Mo_YN072310_006130T0	Mo_YN072311_002170T0	Mo_YN072313_010430T0	Mo_YN08181e_009240T0	Mo_YN08182c_083860T0	Mo_YN126311_009640T0	Mo_YN126441_061410T0	Mo_YN8773-19_032940T0	Mo_YN8773R-27_066470T0	Mo_ZJ00-10_057140T0	Mo_ZJ08-41_053960T0	Mo_ZJ2011-7-1_071900T0
OG0007595	Mo_13FM-16-1_077290T0	Mo_13FM-24-1_078980T0	Mo_13FM-3-2_081090T0	Mo_13FM-5-1_012500T0	Mo_AG0004_076960T0	Mo_AV1-1-1_044460T0	Mo_BJ-90-611_076380T0	Mo_BJ08-8_077160T0	Mo_BN0123_002230T0	Mo_BN0202_026700T0	Mo_BN0252_056810T0	Mo_CD0065_006080T0	Mo_CD0142_041770T0	Mo_CH0043_021390T0	Mo_CH0072_038740T0	Mo_CH0452_030460T0	Mo_CH0461_037840T0	Mo_CH1103_034240T0	Mo_CH1164_033240T0	Mo_CM0028_054540T0	Mo_DB11-621_058780T0	Mo_FJ0204804_075620T0	Mo_FJ11SH-527-1_074520T0	Mo_FJ12JN-084-3_071290T0	Mo_FJ13SH05-2_069880T0	Mo_FJ2000-62A_046870T0	Mo_FJ2000-69A_077070T0	Mo_FJ2001-112B_050610T0	Mo_FJ2003-001A1_073520T0	Mo_FJ2005113B_049900T0	Mo_FJ2006-60A3_041160T0	Mo_FJ72ZC7-77_076570T0	Mo_FJ78-JJ_002450T0	Mo_FJ81-JY_001120T0	Mo_FJ81-MH_054360T0	Mo_FJ81-SW_056960T0	Mo_FJ81-ZP_056560T0	Mo_FJ81221ZB11-14_074660T0	Mo_FJ86-CT_059640T0	Mo_FJ86061ZE3-39_013110T0	Mo_FJ95054B_078360T0	Mo_FJ95085AZB13-116_076980T0	Mo_FJ98099_051950T0	Mo_FJ99138_070790T0	Mo_FJSH0703_075010T0	Mo_GD06-53_035090T0	Mo_GD08-2025_061970T0	Mo_GY0040_052820T0	Mo_HB-14_065100T0	Mo_HB-LTH18_023380T0	Mo_HN-0812-3_078560T0	Mo_HN-158_068400T0	Mo_HN10-1604_072360T0	Mo_IA1_054610T0	Mo_IB33_077340T0	Mo_IB49_000130T0	Mo_IC17_014130T0	Mo_IE1K_003560T0	Mo_IN0017_006240T0	Mo_IN0054_011750T0	Mo_IN0059_012360T0	Mo_IN0114_098120T0	Mo_IN0115_024520T0	Mo_IN0116_008760T0	Mo_IT0010_029530T0	Mo_JS08-611_067230T0	Mo_JS09-138_073000T0	Mo_JX-09Z116-1_073650T0	Mo_JX10-102_062330T0	Mo_JX11-141_067950T0	Mo_KA1-3-1_046630T0	Mo_KA2-1-1_000160T0	Mo_ML0060_053520T0	Mo_ML0062_008870T0	Mo_ML33_030860T0	Mo_NG0012_074880T0	Mo_NG0054_056880T0	Mo_Nich-2-3-2_040310T0	Mo_Nich-2-7-4_045460T0	Mo_SC-10-120-65-2_045360T0	Mo_SC-10-25-44-1_042920T0	Mo_TG0004_020780T0	Mo_TG0032_035770T0	Mo_TN0001_021320T0	Mo_TN0002_022500T0	Mo_TN0050_002260T0	Mo_TN0057_021500T0	Mo_TN0090_022930T0	Mo_TR0025_029790T0	Mo_TW-1-1-1-B-1_013250T0	Mo_TW-12CY-TB1-2_010400T0	Mo_TW-12HL-DF1-2_042510T0	Mo_TW-12HL-YL2-1_007380T0	Mo_TW-12TD-RH1-1_014160T0	Mo_TW-12TN-HB2-2_018470T0	Mo_TW-12YL-DL3-2_071350T0	Mo_TW-12YL-DP1-1_001790T0	Mo_TW-12YL-TT4-1_074080T0	Mo_TW-2-7-2-A-1_014730T0	Mo_TW-6-2-2-B-1_049780T0	Mo_TW-6-43-1_077470T0	Mo_TW-CYBP1-3_005300T0	Mo_TW-PT1-1_071560T0	Mo_TW-PT3-1_012800T0	Mo_TW-PT6-1_011540T0	Mo_TW-TN4-2_015290T0	Mo_US0041_033350T0	Mo_VT0027_024940T0	Mo_VT0030_008350T0	Mo_WD-3-1_1_050640T0	Mo_YN07205e_002240T0	Mo_YN072310_006150T0	Mo_YN072311_002190T0	Mo_YN072313_010450T0	Mo_YN08181e_009260T0	Mo_YN08182c_083880T0	Mo_YN126311_009660T0	Mo_YN126441_061390T0	Mo_YN8773-19_032910T0	Mo_YN8773R-27_066450T0	Mo_ZJ00-10_057120T0	Mo_ZJ08-41_053940T0	Mo_ZJ2011-7-1_071870T0
OG0007596	Mo_13FM-16-1_077300T0	Mo_13FM-24-1_078970T0	Mo_13FM-3-2_081080T0	Mo_13FM-5-1_012490T0	Mo_AG0004_076950T0	Mo_AV1-1-1_044450T0	Mo_BJ-90-611_076390T0	Mo_BJ08-8_077150T0	Mo_BN0123_002240T0	Mo_BN0202_026710T0	Mo_BN0252_056820T0	Mo_CD0065_006070T0	Mo_CD0142_041780T0	Mo_CH0043_021400T0	Mo_CH0072_038750T0	Mo_CH0452_030450T0	Mo_CH0461_037830T0	Mo_CH1103_034250T0	Mo_CH1164_033230T0	Mo_CM0028_054550T0	Mo_DB11-621_058790T0	Mo_FJ0204804_075610T0	Mo_FJ11SH-527-1_074510T0	Mo_FJ12JN-084-3_071300T0	Mo_FJ13SH05-2_069870T0	Mo_FJ2000-62A_046860T0	Mo_FJ2000-69A_077080T0	Mo_FJ2001-112B_050600T0	Mo_FJ2003-001A1_073510T0	Mo_FJ2005113B_049890T0	Mo_FJ2006-60A3_041150T0	Mo_FJ72ZC7-77_076580T0	Mo_FJ78-JJ_002440T0	Mo_FJ81-JY_001130T0	Mo_FJ81-MH_054350T0	Mo_FJ81-SW_056970T0	Mo_FJ81-ZP_056570T0	Mo_FJ81221ZB11-14_074670T0	Mo_FJ86-CT_059630T0	Mo_FJ86061ZE3-39_013120T0	Mo_FJ95054B_078370T0	Mo_FJ95085AZB13-116_076970T0	Mo_FJ98099_051960T0	Mo_FJ99138_070780T0	Mo_FJSH0703_075020T0	Mo_GD06-53_035100T0	Mo_GD08-2025_061960T0	Mo_GY0040_052810T0	Mo_HB-14_065090T0	Mo_HB-LTH18_023370T0	Mo_HN-0812-3_078550T0	Mo_HN-158_068410T0	Mo_HN10-1604_072350T0	Mo_IA1_054620T0	Mo_IB33_077350T0	Mo_IB49_000140T0	Mo_IC17_014140T0	Mo_IE1K_003570T0	Mo_IN0017_006250T0	Mo_IN0054_011740T0	Mo_IN0059_012350T0	Mo_IN0114_098130T0	Mo_IN0115_024510T0	Mo_IN0116_008750T0	Mo_IT0010_029520T0	Mo_JS08-611_067220T0	Mo_JS09-138_073010T0	Mo_JX-09Z116-1_073660T0	Mo_JX10-102_062320T0	Mo_JX11-141_067960T0	Mo_KA1-3-1_046620T0	Mo_KA2-1-1_000170T0	Mo_ML0060_053530T0	Mo_ML0062_008860T0	Mo_ML33_030870T0	Mo_NG0012_074870T0	Mo_NG0054_056870T0	Mo_Nich-2-3-2_040300T0	Mo_Nich-2-7-4_045450T0	Mo_SC-10-120-65-2_045350T0	Mo_SC-10-25-44-1_042910T0	Mo_TG0004_020790T0	Mo_TG0032_035760T0	Mo_TN0001_021330T0	Mo_TN0002_022490T0	Mo_TN0050_002270T0	Mo_TN0057_021510T0	Mo_TN0090_022940T0	Mo_TR0025_029800T0	Mo_TW-1-1-1-B-1_013260T0	Mo_TW-12CY-TB1-2_010390T0	Mo_TW-12HL-DF1-2_042520T0	Mo_TW-12HL-YL2-1_007390T0	Mo_TW-12TD-RH1-1_014150T0	Mo_TW-12TN-HB2-2_018460T0	Mo_TW-12YL-DL3-2_071340T0	Mo_TW-12YL-DP1-1_001800T0	Mo_TW-12YL-TT4-1_074090T0	Mo_TW-2-7-2-A-1_014720T0	Mo_TW-6-2-2-B-1_049790T0	Mo_TW-6-43-1_077460T0	Mo_TW-CYBP1-3_005310T0	Mo_TW-PT1-1_071550T0	Mo_TW-PT3-1_012790T0	Mo_TW-PT6-1_011530T0	Mo_TW-TN4-2_015300T0	Mo_US0041_033340T0	Mo_VT0027_024930T0	Mo_VT0030_008340T0	Mo_WD-3-1_1_050650T0	Mo_YN07205e_002230T0	Mo_YN072310_006160T0	Mo_YN072311_002200T0	Mo_YN072313_010460T0	Mo_YN08181e_009270T0	Mo_YN08182c_083890T0	Mo_YN126311_009670T0	Mo_YN126441_061380T0	Mo_YN8773-19_032900T0	Mo_YN8773R-27_066440T0	Mo_ZJ00-10_057110T0	Mo_ZJ08-41_053930T0	Mo_ZJ2011-7-1_071860T0
OG0007597	Mo_13FM-16-1_077310T0	Mo_13FM-24-1_078960T0	Mo_13FM-3-2_081070T0	Mo_13FM-5-1_012480T0	Mo_AG0004_076940T0	Mo_AV1-1-1_044440T0	Mo_BJ-90-611_076400T0	Mo_BJ08-8_077140T0	Mo_BN0123_002250T0	Mo_BN0202_026720T0	Mo_BN0252_056830T0	Mo_CD0065_006060T0	Mo_CD0142_041790T0	Mo_CH0043_021410T0	Mo_CH0072_038760T0	Mo_CH0452_030440T0	Mo_CH0461_037820T0	Mo_CH1103_034260T0	Mo_CH1164_033220T0	Mo_CM0028_054560T0	Mo_DB11-621_058800T0	Mo_FJ0204804_075600T0	Mo_FJ11SH-527-1_074500T0	Mo_FJ12JN-084-3_071310T0	Mo_FJ13SH05-2_069860T0	Mo_FJ2000-62A_046850T0	Mo_FJ2000-69A_077090T0	Mo_FJ2001-112B_050590T0	Mo_FJ2003-001A1_073500T0	Mo_FJ2005113B_049880T0	Mo_FJ2006-60A3_041140T0	Mo_FJ72ZC7-77_076590T0	Mo_FJ78-JJ_002430T0	Mo_FJ81-JY_001140T0	Mo_FJ81-MH_054340T0	Mo_FJ81-SW_056980T0	Mo_FJ81-ZP_056580T0	Mo_FJ81221ZB11-14_074680T0	Mo_FJ86-CT_059620T0	Mo_FJ86061ZE3-39_013130T0	Mo_FJ95054B_078380T0	Mo_FJ95085AZB13-116_076960T0	Mo_FJ98099_051970T0	Mo_FJ99138_070770T0	Mo_FJSH0703_075030T0	Mo_GD06-53_035110T0	Mo_GD08-2025_061950T0	Mo_GY0040_052800T0	Mo_HB-14_065080T0	Mo_HB-LTH18_023360T0	Mo_HN-0812-3_078540T0	Mo_HN-158_068420T0	Mo_HN10-1604_072340T0	Mo_IA1_054630T0	Mo_IB33_077360T0	Mo_IB49_000150T0	Mo_IC17_014150T0	Mo_IE1K_003580T0	Mo_IN0017_006260T0	Mo_IN0054_011730T0	Mo_IN0059_012340T0	Mo_IN0114_098140T0	Mo_IN0115_024500T0	Mo_IN0116_008740T0	Mo_IT0010_029510T0	Mo_JS08-611_067210T0	Mo_JS09-138_073020T0	Mo_JX-09Z116-1_073670T0	Mo_JX10-102_062310T0	Mo_JX11-141_067970T0	Mo_KA1-3-1_046610T0	Mo_KA2-1-1_000180T0	Mo_ML0060_053540T0	Mo_ML0062_008850T0	Mo_ML33_030880T0	Mo_NG0012_074860T0	Mo_NG0054_056860T0	Mo_Nich-2-3-2_040290T0	Mo_Nich-2-7-4_045440T0	Mo_SC-10-120-65-2_045340T0	Mo_SC-10-25-44-1_042900T0	Mo_TG0004_020800T0	Mo_TG0032_035750T0	Mo_TN0001_021340T0	Mo_TN0002_022480T0	Mo_TN0050_002280T0	Mo_TN0057_021520T0	Mo_TN0090_022950T0	Mo_TR0025_029810T0	Mo_TW-1-1-1-B-1_013270T0	Mo_TW-12CY-TB1-2_010380T0	Mo_TW-12HL-DF1-2_042530T0	Mo_TW-12HL-YL2-1_007400T0	Mo_TW-12TD-RH1-1_014140T0	Mo_TW-12TN-HB2-2_018450T0	Mo_TW-12YL-DL3-2_071330T0	Mo_TW-12YL-DP1-1_001810T0	Mo_TW-12YL-TT4-1_074100T0	Mo_TW-2-7-2-A-1_014710T0	Mo_TW-6-2-2-B-1_049800T0	Mo_TW-6-43-1_077450T0	Mo_TW-CYBP1-3_005320T0	Mo_TW-PT1-1_071540T0	Mo_TW-PT3-1_012780T0	Mo_TW-PT6-1_011520T0	Mo_TW-TN4-2_015310T0	Mo_US0041_033330T0	Mo_VT0027_024920T0	Mo_VT0030_008330T0	Mo_WD-3-1_1_050660T0	Mo_YN07205e_002220T0	Mo_YN072310_006170T0	Mo_YN072311_002210T0	Mo_YN072313_010470T0	Mo_YN08181e_009280T0	Mo_YN08182c_083900T0	Mo_YN126311_009680T0	Mo_YN126441_061370T0	Mo_YN8773-19_032890T0	Mo_YN8773R-27_066430T0	Mo_ZJ00-10_057100T0	Mo_ZJ08-41_053920T0	Mo_ZJ2011-7-1_071850T0
OG0007598	Mo_13FM-16-1_077330T0	Mo_13FM-24-1_078930T0	Mo_13FM-3-2_081040T0	Mo_13FM-5-1_012450T0	Mo_AG0004_076910T0	Mo_AV1-1-1_044410T0	Mo_BJ-90-611_076420T0	Mo_BJ08-8_077110T0	Mo_BN0123_002270T0	Mo_BN0202_026740T0	Mo_BN0252_056850T0	Mo_CD0065_006030T0	Mo_CD0142_041810T0	Mo_CH0043_021430T0	Mo_CH0072_038780T0	Mo_CH0452_030410T0	Mo_CH0461_037790T0	Mo_CH1103_034280T0	Mo_CH1164_033190T0	Mo_CM0028_054580T0	Mo_DB11-621_058820T0	Mo_FJ0204804_075570T0	Mo_FJ11SH-527-1_074470T0	Mo_FJ12JN-084-3_071330T0	Mo_FJ13SH05-2_069830T0	Mo_FJ2000-62A_046820T0	Mo_FJ2000-69A_077110T0	Mo_FJ2001-112B_050560T0	Mo_FJ2003-001A1_073470T0	Mo_FJ2005113B_049850T0	Mo_FJ2006-60A3_041110T0	Mo_FJ72ZC7-77_076610T0	Mo_FJ78-JJ_002400T0	Mo_FJ81-JY_001160T0	Mo_FJ81-MH_054310T0	Mo_FJ81-SW_057000T0	Mo_FJ81-ZP_056600T0	Mo_FJ81221ZB11-14_074700T0	Mo_FJ86-CT_059590T0	Mo_FJ86061ZE3-39_013150T0	Mo_FJ95054B_078400T0	Mo_FJ95085AZB13-116_076930T0	Mo_FJ98099_051990T0	Mo_FJ99138_070740T0	Mo_FJSH0703_075050T0	Mo_GD06-53_035130T0	Mo_GD08-2025_061920T0	Mo_GY0040_052770T0	Mo_HB-14_065050T0	Mo_HB-LTH18_023330T0	Mo_HN-0812-3_078510T0	Mo_HN-158_068440T0	Mo_HN10-1604_072310T0	Mo_IA1_054650T0	Mo_IB33_002440T0	Mo_IB49_000170T0	Mo_IC17_014170T0	Mo_IE1K_003600T0	Mo_IN0017_006280T0	Mo_IN0054_011700T0	Mo_IN0059_012310T0	Mo_IN0114_098160T0	Mo_IN0115_024470T0	Mo_IN0116_008720T0	Mo_IT0010_029480T0	Mo_JS08-611_067180T0	Mo_JS09-138_073040T0	Mo_JX-09Z116-1_073690T0	Mo_JX10-102_062280T0	Mo_JX11-141_067990T0	Mo_KA1-3-1_046580T0	Mo_KA2-1-1_000200T0	Mo_ML0060_053560T0	Mo_ML0062_008820T0	Mo_ML33_030900T0	Mo_NG0012_074830T0	Mo_NG0054_056830T0	Mo_Nich-2-3-2_040260T0	Mo_Nich-2-7-4_045410T0	Mo_SC-10-120-65-2_045310T0	Mo_SC-10-25-44-1_042870T0	Mo_TG0004_020820T0	Mo_TG0032_035720T0	Mo_TN0001_021360T0	Mo_TN0002_022450T0	Mo_TN0050_002300T0	Mo_TN0057_021540T0	Mo_TN0090_022970T0	Mo_TR0025_029830T0	Mo_TW-1-1-1-B-1_013290T0	Mo_TW-12CY-TB1-2_010350T0	Mo_TW-12HL-DF1-2_042550T0	Mo_TW-12HL-YL2-1_007420T0	Mo_TW-12TD-RH1-1_014110T0	Mo_TW-12TN-HB2-2_018420T0	Mo_TW-12YL-DL3-2_071300T0	Mo_TW-12YL-DP1-1_001830T0	Mo_TW-12YL-TT4-1_074120T0	Mo_TW-2-7-2-A-1_014680T0	Mo_TW-6-2-2-B-1_049820T0	Mo_TW-6-43-1_077420T0	Mo_TW-CYBP1-3_005340T0	Mo_TW-PT1-1_071510T0	Mo_TW-PT3-1_012750T0	Mo_TW-PT6-1_011490T0	Mo_TW-TN4-2_015330T0	Mo_US0041_033300T0	Mo_VT0027_024890T0	Mo_VT0030_008300T0	Mo_WD-3-1_1_050680T0	Mo_YN07205e_002190T0	Mo_YN072310_006190T0	Mo_YN072311_002230T0	Mo_YN072313_010490T0	Mo_YN08181e_009300T0	Mo_YN08182c_083920T0	Mo_YN126311_009700T0	Mo_YN126441_061340T0	Mo_YN8773-19_032860T0	Mo_YN8773R-27_066400T0	Mo_ZJ00-10_057070T0	Mo_ZJ08-41_053890T0	Mo_ZJ2011-7-1_071820T0
OG0007599	Mo_13FM-16-1_077340T0	Mo_13FM-24-1_078920T0	Mo_13FM-3-2_081030T0	Mo_13FM-5-1_012440T0	Mo_AG0004_076900T0	Mo_AV1-1-1_044400T0	Mo_BJ-90-611_076430T0	Mo_BJ08-8_077100T0	Mo_BN0123_002280T0	Mo_BN0202_026750T0	Mo_BN0252_056860T0	Mo_CD0065_006020T0	Mo_CD0142_041820T0	Mo_CH0043_021440T0	Mo_CH0072_038790T0	Mo_CH0452_030400T0	Mo_CH0461_037780T0	Mo_CH1103_034290T0	Mo_CH1164_033180T0	Mo_CM0028_054590T0	Mo_DB11-621_058830T0	Mo_FJ0204804_075560T0	Mo_FJ11SH-527-1_074460T0	Mo_FJ12JN-084-3_071340T0	Mo_FJ13SH05-2_069820T0	Mo_FJ2000-62A_046810T0	Mo_FJ2000-69A_077120T0	Mo_FJ2001-112B_050550T0	Mo_FJ2003-001A1_073460T0	Mo_FJ2005113B_049840T0	Mo_FJ2006-60A3_041100T0	Mo_FJ72ZC7-77_076620T0	Mo_FJ78-JJ_002390T0	Mo_FJ81-JY_001170T0	Mo_FJ81-MH_054300T0	Mo_FJ81-SW_057010T0	Mo_FJ81-ZP_056610T0	Mo_FJ81221ZB11-14_074710T0	Mo_FJ86-CT_059580T0	Mo_FJ86061ZE3-39_013160T0	Mo_FJ95054B_078410T0	Mo_FJ95085AZB13-116_076920T0	Mo_FJ98099_052000T0	Mo_FJ99138_070730T0	Mo_FJSH0703_075060T0	Mo_GD06-53_035140T0	Mo_GD08-2025_061910T0	Mo_GY0040_052760T0	Mo_HB-14_065040T0	Mo_HB-LTH18_023320T0	Mo_HN-0812-3_078500T0	Mo_HN-158_068450T0	Mo_HN10-1604_072300T0	Mo_IA1_054660T0	Mo_IB33_002430T0	Mo_IB49_000180T0	Mo_IC17_014180T0	Mo_IE1K_003610T0	Mo_IN0017_006290T0	Mo_IN0054_011690T0	Mo_IN0059_012300T0	Mo_IN0114_098170T0	Mo_IN0115_024460T0	Mo_IN0116_008710T0	Mo_IT0010_029470T0	Mo_JS08-611_067170T0	Mo_JS09-138_073050T0	Mo_JX-09Z116-1_073700T0	Mo_JX10-102_062270T0	Mo_JX11-141_068000T0	Mo_KA1-3-1_046570T0	Mo_KA2-1-1_000210T0	Mo_ML0060_053570T0	Mo_ML0062_008810T0	Mo_ML33_030910T0	Mo_NG0012_074820T0	Mo_NG0054_056820T0	Mo_Nich-2-3-2_040250T0	Mo_Nich-2-7-4_045400T0	Mo_SC-10-120-65-2_045300T0	Mo_SC-10-25-44-1_042860T0	Mo_TG0004_020830T0	Mo_TG0032_035710T0	Mo_TN0001_021370T0	Mo_TN0002_022440T0	Mo_TN0050_002310T0	Mo_TN0057_021550T0	Mo_TN0090_022980T0	Mo_TR0025_029840T0	Mo_TW-1-1-1-B-1_013300T0	Mo_TW-12CY-TB1-2_010340T0	Mo_TW-12HL-DF1-2_042560T0	Mo_TW-12HL-YL2-1_007430T0	Mo_TW-12TD-RH1-1_014100T0	Mo_TW-12TN-HB2-2_018410T0	Mo_TW-12YL-DL3-2_071290T0	Mo_TW-12YL-DP1-1_001840T0	Mo_TW-12YL-TT4-1_074130T0	Mo_TW-2-7-2-A-1_014670T0	Mo_TW-6-2-2-B-1_049830T0	Mo_TW-6-43-1_077410T0	Mo_TW-CYBP1-3_005350T0	Mo_TW-PT1-1_071500T0	Mo_TW-PT3-1_012740T0	Mo_TW-PT6-1_011480T0	Mo_TW-TN4-2_015340T0	Mo_US0041_033290T0	Mo_VT0027_024880T0	Mo_VT0030_008290T0	Mo_WD-3-1_1_050690T0	Mo_YN07205e_002180T0	Mo_YN072310_006200T0	Mo_YN072311_002240T0	Mo_YN072313_010500T0	Mo_YN08181e_009310T0	Mo_YN08182c_083930T0	Mo_YN126311_009710T0	Mo_YN126441_061330T0	Mo_YN8773-19_032850T0	Mo_YN8773R-27_066390T0	Mo_ZJ00-10_057060T0	Mo_ZJ08-41_053880T0	Mo_ZJ2011-7-1_071810T0
OG0007600	Mo_13FM-16-1_077350T0	Mo_13FM-24-1_078910T0	Mo_13FM-3-2_081020T0	Mo_13FM-5-1_012430T0	Mo_AG0004_076890T0	Mo_AV1-1-1_044390T0	Mo_BJ-90-611_076440T0	Mo_BJ08-8_077090T0	Mo_BN0123_002290T0	Mo_BN0202_026760T0	Mo_BN0252_056870T0	Mo_CD0065_006010T0	Mo_CD0142_041830T0	Mo_CH0043_021450T0	Mo_CH0072_038800T0	Mo_CH0452_030390T0	Mo_CH0461_037770T0	Mo_CH1103_034300T0	Mo_CH1164_033170T0	Mo_CM0028_054600T0	Mo_DB11-621_058840T0	Mo_FJ0204804_075550T0	Mo_FJ11SH-527-1_074450T0	Mo_FJ12JN-084-3_071350T0	Mo_FJ13SH05-2_069810T0	Mo_FJ2000-62A_046800T0	Mo_FJ2000-69A_077130T0	Mo_FJ2001-112B_050540T0	Mo_FJ2003-001A1_073450T0	Mo_FJ2005113B_049830T0	Mo_FJ2006-60A3_041090T0	Mo_FJ72ZC7-77_076630T0	Mo_FJ78-JJ_002380T0	Mo_FJ81-JY_001180T0	Mo_FJ81-MH_054290T0	Mo_FJ81-SW_057020T0	Mo_FJ81-ZP_056620T0	Mo_FJ81221ZB11-14_074720T0	Mo_FJ86-CT_059570T0	Mo_FJ86061ZE3-39_013170T0	Mo_FJ95054B_078420T0	Mo_FJ95085AZB13-116_076910T0	Mo_FJ98099_052010T0	Mo_FJ99138_070720T0	Mo_FJSH0703_075070T0	Mo_GD06-53_035150T0	Mo_GD08-2025_061900T0	Mo_GY0040_052750T0	Mo_HB-14_065030T0	Mo_HB-LTH18_023310T0	Mo_HN-0812-3_078490T0	Mo_HN-158_068460T0	Mo_HN10-1604_072290T0	Mo_IA1_054670T0	Mo_IB33_002420T0	Mo_IB49_000190T0	Mo_IC17_014190T0	Mo_IE1K_003620T0	Mo_IN0017_006300T0	Mo_IN0054_011680T0	Mo_IN0059_012290T0	Mo_IN0114_098180T0	Mo_IN0115_024450T0	Mo_IN0116_008700T0	Mo_IT0010_029460T0	Mo_JS08-611_067160T0	Mo_JS09-138_073060T0	Mo_JX-09Z116-1_073710T0	Mo_JX10-102_062260T0	Mo_JX11-141_068010T0	Mo_KA1-3-1_046560T0	Mo_KA2-1-1_000220T0	Mo_ML0060_053580T0	Mo_ML0062_008800T0	Mo_ML33_030920T0	Mo_NG0012_074810T0	Mo_NG0054_056810T0	Mo_Nich-2-3-2_040240T0	Mo_Nich-2-7-4_045390T0	Mo_SC-10-120-65-2_045290T0	Mo_SC-10-25-44-1_042850T0	Mo_TG0004_020840T0	Mo_TG0032_035700T0	Mo_TN0001_021380T0	Mo_TN0002_022430T0	Mo_TN0050_002320T0	Mo_TN0057_021560T0	Mo_TN0090_022990T0	Mo_TR0025_029850T0	Mo_TW-1-1-1-B-1_013310T0	Mo_TW-12CY-TB1-2_010330T0	Mo_TW-12HL-DF1-2_042570T0	Mo_TW-12HL-YL2-1_007440T0	Mo_TW-12TD-RH1-1_014090T0	Mo_TW-12TN-HB2-2_018400T0	Mo_TW-12YL-DL3-2_071280T0	Mo_TW-12YL-DP1-1_001850T0	Mo_TW-12YL-TT4-1_074140T0	Mo_TW-2-7-2-A-1_014660T0	Mo_TW-6-2-2-B-1_049840T0	Mo_TW-6-43-1_077400T0	Mo_TW-CYBP1-3_005360T0	Mo_TW-PT1-1_071490T0	Mo_TW-PT3-1_012730T0	Mo_TW-PT6-1_011470T0	Mo_TW-TN4-2_015350T0	Mo_US0041_033280T0	Mo_VT0027_024870T0	Mo_VT0030_008280T0	Mo_WD-3-1_1_050700T0	Mo_YN07205e_002170T0	Mo_YN072310_006210T0	Mo_YN072311_002250T0	Mo_YN072313_010510T0	Mo_YN08181e_009320T0	Mo_YN08182c_083940T0	Mo_YN126311_009720T0	Mo_YN126441_061320T0	Mo_YN8773-19_032840T0	Mo_YN8773R-27_066380T0	Mo_ZJ00-10_057050T0	Mo_ZJ08-41_053870T0	Mo_ZJ2011-7-1_071800T0
OG0007601	Mo_13FM-16-1_077370T0	Mo_13FM-24-1_078890T0	Mo_13FM-3-2_081010T0	Mo_13FM-5-1_012420T0	Mo_AG0004_076870T0	Mo_AV1-1-1_044380T0	Mo_BJ-90-611_076460T0	Mo_BJ08-8_077080T0	Mo_BN0123_002300T0	Mo_BN0202_026770T0	Mo_BN0252_056880T0	Mo_CD0065_006000T0	Mo_CD0142_041840T0	Mo_CH0043_021460T0	Mo_CH0072_038810T0	Mo_CH0452_030380T0	Mo_CH0461_037760T0	Mo_CH1103_034310T0	Mo_CH1164_033160T0	Mo_CM0028_054610T0	Mo_DB11-621_058860T0	Mo_FJ0204804_075540T0	Mo_FJ11SH-527-1_074440T0	Mo_FJ12JN-084-3_071360T0	Mo_FJ13SH05-2_069790T0	Mo_FJ2000-62A_046790T0	Mo_FJ2000-69A_077150T0	Mo_FJ2001-112B_050530T0	Mo_FJ2003-001A1_073440T0	Mo_FJ2005113B_049820T0	Mo_FJ2006-60A3_041080T0	Mo_FJ72ZC7-77_076640T0	Mo_FJ78-JJ_002370T0	Mo_FJ81-JY_001190T0	Mo_FJ81-MH_054280T0	Mo_FJ81-SW_057030T0	Mo_FJ81-ZP_056640T0	Mo_FJ81221ZB11-14_074740T0	Mo_FJ86-CT_059560T0	Mo_FJ86061ZE3-39_013180T0	Mo_FJ95054B_078440T0	Mo_FJ95085AZB13-116_076900T0	Mo_FJ98099_052020T0	Mo_FJ99138_070710T0	Mo_FJSH0703_075080T0	Mo_GD06-53_035160T0	Mo_GD08-2025_061890T0	Mo_GY0040_052740T0	Mo_HB-14_065020T0	Mo_HB-LTH18_023300T0	Mo_HN-0812-3_078480T0	Mo_HN-158_068470T0	Mo_HN10-1604_072280T0	Mo_IA1_093500T0	Mo_IB33_002410T0	Mo_IB49_000200T0	Mo_IC17_014200T0	Mo_IE1K_003630T0	Mo_IN0017_006310T0	Mo_IN0054_011670T0	Mo_IN0059_012280T0	Mo_IN0114_007180T0	Mo_IN0115_024440T0	Mo_IN0116_008690T0	Mo_IT0010_029450T0	Mo_JS08-611_067150T0	Mo_JS09-138_073080T0	Mo_JX-09Z116-1_073730T0	Mo_JX10-102_062250T0	Mo_JX11-141_068030T0	Mo_KA1-3-1_046550T0	Mo_KA2-1-1_000230T0	Mo_ML0060_053590T0	Mo_ML0062_008790T0	Mo_ML33_030930T0	Mo_NG0012_074790T0	Mo_NG0054_056800T0	Mo_Nich-2-3-2_040220T0	Mo_Nich-2-7-4_045370T0	Mo_SC-10-120-65-2_045280T0	Mo_SC-10-25-44-1_042840T0	Mo_TG0004_020850T0	Mo_TG0032_035690T0	Mo_TN0001_021390T0	Mo_TN0002_022420T0	Mo_TN0050_002330T0	Mo_TN0057_021570T0	Mo_TN0090_023000T0	Mo_TR0025_029860T0	Mo_TW-1-1-1-B-1_013320T0	Mo_TW-12CY-TB1-2_010320T0	Mo_TW-12HL-DF1-2_042580T0	Mo_TW-12HL-YL2-1_007450T0	Mo_TW-12TD-RH1-1_014080T0	Mo_TW-12TN-HB2-2_018390T0	Mo_TW-12YL-DL3-2_071270T0	Mo_TW-12YL-DP1-1_001860T0	Mo_TW-12YL-TT4-1_074160T0	Mo_TW-2-7-2-A-1_014650T0	Mo_TW-6-2-2-B-1_049850T0	Mo_TW-6-43-1_077390T0	Mo_TW-CYBP1-3_005370T0	Mo_TW-PT1-1_071480T0	Mo_TW-PT3-1_012720T0	Mo_TW-PT6-1_011460T0	Mo_TW-TN4-2_015360T0	Mo_US0041_033270T0	Mo_VT0027_024860T0	Mo_VT0030_008270T0	Mo_WD-3-1_1_050710T0	Mo_YN07205e_002160T0	Mo_YN072310_006220T0	Mo_YN072311_002260T0	Mo_YN072313_010520T0	Mo_YN08181e_009330T0	Mo_YN08182c_020140T0	Mo_YN126311_009730T0	Mo_YN126441_061310T0	Mo_YN8773-19_032830T0	Mo_YN8773R-27_066360T0	Mo_ZJ00-10_057030T0	Mo_ZJ08-41_053850T0	Mo_ZJ2011-7-1_071790T0
OG0007602	Mo_13FM-16-1_077380T0	Mo_13FM-24-1_078880T0	Mo_13FM-3-2_081000T0	Mo_13FM-5-1_012410T0	Mo_AG0004_076860T0	Mo_AV1-1-1_044370T0	Mo_BJ-90-611_076470T0	Mo_BJ08-8_077070T0	Mo_BN0123_002310T0	Mo_BN0202_026780T0	Mo_BN0252_056890T0	Mo_CD0065_005990T0	Mo_CD0142_041850T0	Mo_CH0043_021470T0	Mo_CH0072_038820T0	Mo_CH0452_030370T0	Mo_CH0461_037750T0	Mo_CH1103_034320T0	Mo_CH1164_033150T0	Mo_CM0028_054620T0	Mo_DB11-621_058870T0	Mo_FJ0204804_075530T0	Mo_FJ11SH-527-1_074430T0	Mo_FJ12JN-084-3_071370T0	Mo_FJ13SH05-2_069780T0	Mo_FJ2000-62A_046780T0	Mo_FJ2000-69A_077160T0	Mo_FJ2001-112B_050520T0	Mo_FJ2003-001A1_073430T0	Mo_FJ2005113B_049810T0	Mo_FJ2006-60A3_041070T0	Mo_FJ72ZC7-77_076650T0	Mo_FJ78-JJ_002360T0	Mo_FJ81-JY_001200T0	Mo_FJ81-MH_054270T0	Mo_FJ81-SW_057040T0	Mo_FJ81-ZP_056650T0	Mo_FJ81221ZB11-14_074750T0	Mo_FJ86-CT_059550T0	Mo_FJ86061ZE3-39_013190T0	Mo_FJ95054B_078450T0	Mo_FJ95085AZB13-116_076890T0	Mo_FJ98099_052030T0	Mo_FJ99138_070700T0	Mo_FJSH0703_075090T0	Mo_GD06-53_035170T0	Mo_GD08-2025_061880T0	Mo_GY0040_052730T0	Mo_HB-14_065010T0	Mo_HB-LTH18_023290T0	Mo_HN-0812-3_078470T0	Mo_HN-158_068480T0	Mo_HN10-1604_072270T0	Mo_IA1_093510T0	Mo_IB33_002400T0	Mo_IB49_000210T0	Mo_IC17_014210T0	Mo_IE1K_003640T0	Mo_IN0017_006320T0	Mo_IN0054_011660T0	Mo_IN0059_012270T0	Mo_IN0114_007190T0	Mo_IN0115_024430T0	Mo_IN0116_008680T0	Mo_IT0010_029440T0	Mo_JS08-611_067140T0	Mo_JS09-138_073090T0	Mo_JX-09Z116-1_073740T0	Mo_JX10-102_062240T0	Mo_JX11-141_068040T0	Mo_KA1-3-1_046540T0	Mo_KA2-1-1_000240T0	Mo_ML0060_053600T0	Mo_ML0062_008780T0	Mo_ML33_030940T0	Mo_NG0012_074780T0	Mo_NG0054_056790T0	Mo_Nich-2-3-2_040210T0	Mo_Nich-2-7-4_045360T0	Mo_SC-10-120-65-2_045270T0	Mo_SC-10-25-44-1_042830T0	Mo_TG0004_020860T0	Mo_TG0032_035680T0	Mo_TN0001_021400T0	Mo_TN0002_022410T0	Mo_TN0050_002340T0	Mo_TN0057_021580T0	Mo_TN0090_023010T0	Mo_TR0025_029870T0	Mo_TW-1-1-1-B-1_013330T0	Mo_TW-12CY-TB1-2_010310T0	Mo_TW-12HL-DF1-2_042590T0	Mo_TW-12HL-YL2-1_007460T0	Mo_TW-12TD-RH1-1_014070T0	Mo_TW-12TN-HB2-2_018380T0	Mo_TW-12YL-DL3-2_071260T0	Mo_TW-12YL-DP1-1_001870T0	Mo_TW-12YL-TT4-1_074170T0	Mo_TW-2-7-2-A-1_014640T0	Mo_TW-6-2-2-B-1_049860T0	Mo_TW-6-43-1_077380T0	Mo_TW-CYBP1-3_005380T0	Mo_TW-PT1-1_071470T0	Mo_TW-PT3-1_012710T0	Mo_TW-PT6-1_011450T0	Mo_TW-TN4-2_015370T0	Mo_US0041_033260T0	Mo_VT0027_024850T0	Mo_VT0030_008260T0	Mo_WD-3-1_1_050720T0	Mo_YN07205e_002150T0	Mo_YN072310_006230T0	Mo_YN072311_002270T0	Mo_YN072313_010530T0	Mo_YN08181e_009340T0	Mo_YN08182c_020130T0	Mo_YN126311_009740T0	Mo_YN126441_061300T0	Mo_YN8773-19_032820T0	Mo_YN8773R-27_066350T0	Mo_ZJ00-10_057020T0	Mo_ZJ08-41_053840T0	Mo_ZJ2011-7-1_071780T0
OG0007603	Mo_13FM-16-1_077410T0	Mo_13FM-24-1_028020T0	Mo_13FM-3-2_019330T0	Mo_13FM-5-1_025670T0	Mo_AG0004_019510T0	Mo_AV1-1-1_022760T0	Mo_BJ-90-611_022690T0	Mo_BJ08-8_050210T0	Mo_BN0123_070360T0	Mo_BN0202_012350T0	Mo_BN0252_010630T0	Mo_CD0065_013300T0	Mo_CD0142_015320T0	Mo_CH0043_021020T0	Mo_CH0072_006950T0	Mo_CH0452_011510T0	Mo_CH0461_020440T0	Mo_CH1103_020180T0	Mo_CH1164_015770T0	Mo_CM0028_009280T0	Mo_DB11-621_025010T0	Mo_FJ0204804_021710T0	Mo_FJ11SH-527-1_018200T0	Mo_FJ12JN-084-3_015490T0	Mo_FJ13SH05-2_027060T0	Mo_FJ2000-62A_024030T0	Mo_FJ2000-69A_019260T0	Mo_FJ2001-112B_029170T0	Mo_FJ2003-001A1_017640T0	Mo_FJ2005113B_024950T0	Mo_FJ2006-60A3_075830T0	Mo_FJ72ZC7-77_011790T0	Mo_FJ78-JJ_015180T0	Mo_FJ81-JY_036470T0	Mo_FJ81-MH_026790T0	Mo_FJ81-SW_080290T0	Mo_FJ81-ZP_023390T0	Mo_FJ81221ZB11-14_030250T0	Mo_FJ86-CT_082210T0	Mo_FJ86061ZE3-39_026810T0	Mo_FJ95054B_027320T0	Mo_FJ95085AZB13-116_023270T0	Mo_FJ98099_023880T0	Mo_FJ99138_017080T0	Mo_FJSH0703_044220T0	Mo_GD06-53_016090T0	Mo_GD08-2025_030790T0	Mo_GY0040_005570T0	Mo_HB-14_031910T0	Mo_HB-LTH18_025140T0	Mo_HN-0812-3_035640T0	Mo_HN-158_036480T0	Mo_HN10-1604_051670T0	Mo_IA1_055680T0	Mo_IB33_051840T0	Mo_IB49_063970T0	Mo_IC17_047220T0	Mo_IE1K_081150T0	Mo_IN0017_027480T0	Mo_IN0054_018500T0	Mo_IN0059_008730T0	Mo_IN0114_074150T0	Mo_IN0115_011430T0	Mo_IN0116_020420T0	Mo_IT0010_020930T0	Mo_JS08-611_038880T0	Mo_JS09-138_033530T0	Mo_JX-09Z116-1_010720T0	Mo_JX10-102_009810T0	Mo_JX11-141_040630T0	Mo_KA1-3-1_028050T0	Mo_KA2-1-1_045970T0	Mo_ML0060_009140T0	Mo_ML0062_011000T0	Mo_ML33_042690T0	Mo_NG0012_028990T0	Mo_NG0054_049170T0	Mo_Nich-2-3-2_016900T0	Mo_Nich-2-7-4_027480T0	Mo_SC-10-120-65-2_053180T0	Mo_SC-10-25-44-1_027930T0	Mo_TG0004_009580T0	Mo_TG0032_010750T0	Mo_TN0001_069260T0	Mo_TN0002_005390T0	Mo_TN0050_016860T0	Mo_TN0057_013040T0	Mo_TN0090_007080T0	Mo_TR0025_027190T0	Mo_TW-1-1-1-B-1_068650T0	Mo_TW-12CY-TB1-2_057720T0	Mo_TW-12HL-DF1-2_028090T0	Mo_TW-12HL-YL2-1_030320T0	Mo_TW-12TD-RH1-1_030390T0	Mo_TW-12TN-HB2-2_069380T0	Mo_TW-12YL-DL3-2_045440T0	Mo_TW-12YL-DP1-1_017920T0	Mo_TW-12YL-TT4-1_022980T0	Mo_TW-2-7-2-A-1_012360T0	Mo_TW-6-2-2-B-1_036940T0	Mo_TW-6-43-1_014760T0	Mo_TW-CYBP1-3_032830T0	Mo_TW-PT1-1_008700T0	Mo_TW-PT3-1_014020T0	Mo_TW-PT6-1_027210T0	Mo_TW-TN4-2_014030T0	Mo_US0041_011870T0	Mo_VT0027_016600T0	Mo_VT0030_010250T0	Mo_WD-3-1_1_054030T0	Mo_YN07205e_012820T0	Mo_YN072310_017220T0	Mo_YN072311_038070T0	Mo_YN072313_007040T0	Mo_YN08181e_007390T0	Mo_YN08182c_010910T0	Mo_YN126311_022810T0	Mo_YN126441_012270T0	Mo_YN8773-19_013640T0	Mo_YN8773R-27_000900T0	Mo_ZJ00-10_030330T0	Mo_ZJ08-41_029710T0	Mo_ZJ2011-7-1_007940T0
OG0007604	Mo_13FM-16-1_077420T0	Mo_13FM-24-1_028030T0	Mo_13FM-3-2_019320T0	Mo_13FM-5-1_025680T0	Mo_AG0004_019500T0	Mo_AV1-1-1_022770T0	Mo_BJ-90-611_022680T0	Mo_BJ08-8_050200T0	Mo_BN0123_070350T0	Mo_BN0202_012340T0	Mo_BN0252_010620T0	Mo_CD0065_013290T0	Mo_CD0142_015330T0	Mo_CH0043_021030T0	Mo_CH0072_006960T0	Mo_CH0452_011520T0	Mo_CH0461_020450T0	Mo_CH1103_020170T0	Mo_CH1164_015780T0	Mo_CM0028_009270T0	Mo_DB11-621_025020T0	Mo_FJ0204804_021700T0	Mo_FJ11SH-527-1_018190T0	Mo_FJ12JN-084-3_015500T0	Mo_FJ13SH05-2_027050T0	Mo_FJ2000-62A_024040T0	Mo_FJ2000-69A_019250T0	Mo_FJ2001-112B_029160T0	Mo_FJ2003-001A1_017630T0	Mo_FJ2005113B_024960T0	Mo_FJ2006-60A3_075840T0	Mo_FJ72ZC7-77_011780T0	Mo_FJ78-JJ_015190T0	Mo_FJ81-JY_036480T0	Mo_FJ81-MH_026800T0	Mo_FJ81-SW_080300T0	Mo_FJ81-ZP_023400T0	Mo_FJ81221ZB11-14_030260T0	Mo_FJ86-CT_082220T0	Mo_FJ86061ZE3-39_026800T0	Mo_FJ95054B_027330T0	Mo_FJ95085AZB13-116_023260T0	Mo_FJ98099_023870T0	Mo_FJ99138_017070T0	Mo_FJSH0703_044230T0	Mo_GD06-53_016080T0	Mo_GD08-2025_030800T0	Mo_GY0040_005560T0	Mo_HB-14_031920T0	Mo_HB-LTH18_025150T0	Mo_HN-0812-3_035650T0	Mo_HN-158_036490T0	Mo_HN10-1604_051660T0	Mo_IA1_055670T0	Mo_IB33_051850T0	Mo_IB49_063960T0	Mo_IC17_047210T0	Mo_IE1K_081140T0	Mo_IN0017_027490T0	Mo_IN0054_018510T0	Mo_IN0059_008740T0	Mo_IN0114_074140T0	Mo_IN0115_011440T0	Mo_IN0116_020430T0	Mo_IT0010_020940T0	Mo_JS08-611_038890T0	Mo_JS09-138_033540T0	Mo_JX-09Z116-1_010730T0	Mo_JX10-102_009800T0	Mo_JX11-141_040620T0	Mo_KA1-3-1_028060T0	Mo_KA2-1-1_045980T0	Mo_ML0060_009130T0	Mo_ML0062_010990T0	Mo_ML33_042680T0	Mo_NG0012_028980T0	Mo_NG0054_049180T0	Mo_Nich-2-3-2_016910T0	Mo_Nich-2-7-4_027470T0	Mo_SC-10-120-65-2_053190T0	Mo_SC-10-25-44-1_027920T0	Mo_TG0004_009590T0	Mo_TG0032_010740T0	Mo_TN0001_069270T0	Mo_TN0002_005400T0	Mo_TN0050_016850T0	Mo_TN0057_013030T0	Mo_TN0090_007090T0	Mo_TR0025_027180T0	Mo_TW-1-1-1-B-1_068660T0	Mo_TW-12CY-TB1-2_057730T0	Mo_TW-12HL-DF1-2_028100T0	Mo_TW-12HL-YL2-1_030330T0	Mo_TW-12TD-RH1-1_030380T0	Mo_TW-12TN-HB2-2_069370T0	Mo_TW-12YL-DL3-2_045430T0	Mo_TW-12YL-DP1-1_017910T0	Mo_TW-12YL-TT4-1_022970T0	Mo_TW-2-7-2-A-1_012370T0	Mo_TW-6-2-2-B-1_036930T0	Mo_TW-6-43-1_014750T0	Mo_TW-CYBP1-3_032840T0	Mo_TW-PT1-1_008710T0	Mo_TW-PT3-1_014030T0	Mo_TW-PT6-1_027220T0	Mo_TW-TN4-2_014020T0	Mo_US0041_011860T0	Mo_VT0027_016610T0	Mo_VT0030_010240T0	Mo_WD-3-1_1_054040T0	Mo_YN07205e_012810T0	Mo_YN072310_017210T0	Mo_YN072311_038060T0	Mo_YN072313_007050T0	Mo_YN08181e_007400T0	Mo_YN08182c_010920T0	Mo_YN126311_022820T0	Mo_YN126441_012280T0	Mo_YN8773-19_013630T0	Mo_YN8773R-27_000910T0	Mo_ZJ00-10_030320T0	Mo_ZJ08-41_029700T0	Mo_ZJ2011-7-1_007930T0
OG0007605	Mo_13FM-16-1_077430T0	Mo_13FM-24-1_028040T0	Mo_13FM-3-2_019300T0	Mo_13FM-5-1_025690T0	Mo_AG0004_019480T0	Mo_AV1-1-1_022780T0	Mo_BJ-90-611_022660T0	Mo_BJ08-8_050180T0	Mo_BN0123_070330T0	Mo_BN0202_012320T0	Mo_BN0252_010600T0	Mo_CD0065_013270T0	Mo_CD0142_015340T0	Mo_CH0043_021040T0	Mo_CH0072_006970T0	Mo_CH0452_011530T0	Mo_CH0461_020460T0	Mo_CH1103_020150T0	Mo_CH1164_015790T0	Mo_CM0028_009250T0	Mo_DB11-621_025030T0	Mo_FJ0204804_021680T0	Mo_FJ11SH-527-1_018170T0	Mo_FJ12JN-084-3_015510T0	Mo_FJ13SH05-2_027030T0	Mo_FJ2000-62A_024050T0	Mo_FJ2000-69A_019230T0	Mo_FJ2001-112B_029140T0	Mo_FJ2003-001A1_017610T0	Mo_FJ2005113B_024970T0	Mo_FJ2006-60A3_075850T0	Mo_FJ72ZC7-77_011760T0	Mo_FJ78-JJ_015200T0	Mo_FJ81-JY_036490T0	Mo_FJ81-MH_026810T0	Mo_FJ81-SW_080310T0	Mo_FJ81-ZP_023410T0	Mo_FJ81221ZB11-14_030270T0	Mo_FJ86-CT_082230T0	Mo_FJ86061ZE3-39_026780T0	Mo_FJ95054B_027340T0	Mo_FJ95085AZB13-116_023240T0	Mo_FJ98099_023850T0	Mo_FJ99138_017050T0	Mo_FJSH0703_044240T0	Mo_GD06-53_016060T0	Mo_GD08-2025_030810T0	Mo_GY0040_005540T0	Mo_HB-14_031930T0	Mo_HB-LTH18_025160T0	Mo_HN-0812-3_035660T0	Mo_HN-158_036500T0	Mo_HN10-1604_051640T0	Mo_IA1_055660T0	Mo_IB33_067340T0	Mo_IB49_063950T0	Mo_IC17_047200T0	Mo_IE1K_081130T0	Mo_IN0017_027500T0	Mo_IN0054_018520T0	Mo_IN0059_008750T0	Mo_IN0114_074120T0	Mo_IN0115_011450T0	Mo_IN0116_020440T0	Mo_IT0010_020950T0	Mo_JS08-611_038900T0	Mo_JS09-138_033550T0	Mo_JX-09Z116-1_010740T0	Mo_JX10-102_009780T0	Mo_JX11-141_040600T0	Mo_KA1-3-1_028070T0	Mo_KA2-1-1_045990T0	Mo_ML0060_009110T0	Mo_ML0062_010970T0	Mo_ML33_042660T0	Mo_NG0012_028960T0	Mo_NG0054_049190T0	Mo_Nich-2-3-2_016920T0	Mo_Nich-2-7-4_027450T0	Mo_SC-10-120-65-2_053200T0	Mo_SC-10-25-44-1_027900T0	Mo_TG0004_009600T0	Mo_TG0032_010720T0	Mo_TN0001_069280T0	Mo_TN0002_005410T0	Mo_TN0050_016830T0	Mo_TN0057_013010T0	Mo_TN0090_007100T0	Mo_TR0025_027160T0	Mo_TW-1-1-1-B-1_068670T0	Mo_TW-12CY-TB1-2_057740T0	Mo_TW-12HL-DF1-2_028110T0	Mo_TW-12HL-YL2-1_030340T0	Mo_TW-12TD-RH1-1_030360T0	Mo_TW-12TN-HB2-2_069350T0	Mo_TW-12YL-DL3-2_045410T0	Mo_TW-12YL-DP1-1_017890T0	Mo_TW-12YL-TT4-1_022950T0	Mo_TW-2-7-2-A-1_012380T0	Mo_TW-6-2-2-B-1_036910T0	Mo_TW-6-43-1_014730T0	Mo_TW-CYBP1-3_032850T0	Mo_TW-PT1-1_008720T0	Mo_TW-PT3-1_014040T0	Mo_TW-PT6-1_027230T0	Mo_TW-TN4-2_014000T0	Mo_US0041_011840T0	Mo_VT0027_016620T0	Mo_VT0030_010220T0	Mo_WD-3-1_1_054050T0	Mo_YN07205e_012790T0	Mo_YN072310_017190T0	Mo_YN072311_038040T0	Mo_YN072313_007060T0	Mo_YN08181e_007410T0	Mo_YN08182c_010930T0	Mo_YN126311_022830T0	Mo_YN126441_012290T0	Mo_YN8773-19_013610T0	Mo_YN8773R-27_000920T0	Mo_ZJ00-10_030300T0	Mo_ZJ08-41_029680T0	Mo_ZJ2011-7-1_007910T0
OG0007606	Mo_13FM-16-1_077440T0	Mo_13FM-24-1_028050T0	Mo_13FM-3-2_019290T0	Mo_13FM-5-1_025700T0	Mo_AG0004_019470T0	Mo_AV1-1-1_022790T0	Mo_BJ-90-611_022650T0	Mo_BJ08-8_050170T0	Mo_BN0123_070320T0	Mo_BN0202_012310T0	Mo_BN0252_010590T0	Mo_CD0065_013260T0	Mo_CD0142_015350T0	Mo_CH0043_021050T0	Mo_CH0072_006980T0	Mo_CH0452_011540T0	Mo_CH0461_020470T0	Mo_CH1103_020140T0	Mo_CH1164_015800T0	Mo_CM0028_009240T0	Mo_DB11-621_025040T0	Mo_FJ0204804_021670T0	Mo_FJ11SH-527-1_018160T0	Mo_FJ12JN-084-3_015520T0	Mo_FJ13SH05-2_027020T0	Mo_FJ2000-62A_024060T0	Mo_FJ2000-69A_019220T0	Mo_FJ2001-112B_029130T0	Mo_FJ2003-001A1_017600T0	Mo_FJ2005113B_024980T0	Mo_FJ2006-60A3_075860T0	Mo_FJ72ZC7-77_011750T0	Mo_FJ78-JJ_015210T0	Mo_FJ81-JY_036500T0	Mo_FJ81-MH_026820T0	Mo_FJ81-SW_080320T0	Mo_FJ81-ZP_023420T0	Mo_FJ81221ZB11-14_030280T0	Mo_FJ86-CT_082240T0	Mo_FJ86061ZE3-39_026770T0	Mo_FJ95054B_027350T0	Mo_FJ95085AZB13-116_023230T0	Mo_FJ98099_023840T0	Mo_FJ99138_017040T0	Mo_FJSH0703_044250T0	Mo_GD06-53_016050T0	Mo_GD08-2025_030820T0	Mo_GY0040_005530T0	Mo_HB-14_031940T0	Mo_HB-LTH18_025170T0	Mo_HN-0812-3_035670T0	Mo_HN-158_036510T0	Mo_HN10-1604_051630T0	Mo_IA1_055650T0	Mo_IB33_067330T0	Mo_IB49_063940T0	Mo_IC17_047190T0	Mo_IE1K_081120T0	Mo_IN0017_027510T0	Mo_IN0054_018530T0	Mo_IN0059_008760T0	Mo_IN0114_074110T0	Mo_IN0115_011460T0	Mo_IN0116_020450T0	Mo_IT0010_020960T0	Mo_JS08-611_038910T0	Mo_JS09-138_033560T0	Mo_JX-09Z116-1_010750T0	Mo_JX10-102_009770T0	Mo_JX11-141_040590T0	Mo_KA1-3-1_028080T0	Mo_KA2-1-1_046000T0	Mo_ML0060_009100T0	Mo_ML0062_010960T0	Mo_ML33_042650T0	Mo_NG0012_028950T0	Mo_NG0054_049200T0	Mo_Nich-2-3-2_016930T0	Mo_Nich-2-7-4_027440T0	Mo_SC-10-120-65-2_053210T0	Mo_SC-10-25-44-1_027890T0	Mo_TG0004_009610T0	Mo_TG0032_010710T0	Mo_TN0001_069290T0	Mo_TN0002_005420T0	Mo_TN0050_016820T0	Mo_TN0057_013000T0	Mo_TN0090_007110T0	Mo_TR0025_027150T0	Mo_TW-1-1-1-B-1_068680T0	Mo_TW-12CY-TB1-2_057750T0	Mo_TW-12HL-DF1-2_028120T0	Mo_TW-12HL-YL2-1_030350T0	Mo_TW-12TD-RH1-1_030350T0	Mo_TW-12TN-HB2-2_069340T0	Mo_TW-12YL-DL3-2_045400T0	Mo_TW-12YL-DP1-1_017880T0	Mo_TW-12YL-TT4-1_022940T0	Mo_TW-2-7-2-A-1_012390T0	Mo_TW-6-2-2-B-1_036900T0	Mo_TW-6-43-1_014720T0	Mo_TW-CYBP1-3_032860T0	Mo_TW-PT1-1_008730T0	Mo_TW-PT3-1_014050T0	Mo_TW-PT6-1_027240T0	Mo_TW-TN4-2_013990T0	Mo_US0041_011830T0	Mo_VT0027_016630T0	Mo_VT0030_010210T0	Mo_WD-3-1_1_054060T0	Mo_YN07205e_012780T0	Mo_YN072310_017180T0	Mo_YN072311_038030T0	Mo_YN072313_007070T0	Mo_YN08181e_007420T0	Mo_YN08182c_010940T0	Mo_YN126311_022840T0	Mo_YN126441_012300T0	Mo_YN8773-19_013600T0	Mo_YN8773R-27_000930T0	Mo_ZJ00-10_030290T0	Mo_ZJ08-41_029670T0	Mo_ZJ2011-7-1_007900T0
OG0007607	Mo_13FM-16-1_077450T0	Mo_13FM-24-1_028060T0	Mo_13FM-3-2_019280T0	Mo_13FM-5-1_025710T0	Mo_AG0004_019460T0	Mo_AV1-1-1_022800T0	Mo_BJ-90-611_022640T0	Mo_BJ08-8_050160T0	Mo_BN0123_070310T0	Mo_BN0202_012300T0	Mo_BN0252_010580T0	Mo_CD0065_013250T0	Mo_CD0142_015360T0	Mo_CH0043_021060T0	Mo_CH0072_006990T0	Mo_CH0452_011550T0	Mo_CH0461_020480T0	Mo_CH1103_020130T0	Mo_CH1164_015810T0	Mo_CM0028_009230T0	Mo_DB11-621_025050T0	Mo_FJ0204804_021660T0	Mo_FJ11SH-527-1_018150T0	Mo_FJ12JN-084-3_015530T0	Mo_FJ13SH05-2_027010T0	Mo_FJ2000-62A_024070T0	Mo_FJ2000-69A_019210T0	Mo_FJ2001-112B_029120T0	Mo_FJ2003-001A1_017590T0	Mo_FJ2005113B_024990T0	Mo_FJ2006-60A3_075870T0	Mo_FJ72ZC7-77_011740T0	Mo_FJ78-JJ_015220T0	Mo_FJ81-JY_036510T0	Mo_FJ81-MH_026830T0	Mo_FJ81-SW_080330T0	Mo_FJ81-ZP_023430T0	Mo_FJ81221ZB11-14_030290T0	Mo_FJ86-CT_082250T0	Mo_FJ86061ZE3-39_026760T0	Mo_FJ95054B_027360T0	Mo_FJ95085AZB13-116_023220T0	Mo_FJ98099_023830T0	Mo_FJ99138_017030T0	Mo_FJSH0703_044260T0	Mo_GD06-53_016040T0	Mo_GD08-2025_030830T0	Mo_GY0040_005520T0	Mo_HB-14_031950T0	Mo_HB-LTH18_025180T0	Mo_HN-0812-3_035680T0	Mo_HN-158_036520T0	Mo_HN10-1604_051620T0	Mo_IA1_055640T0	Mo_IB33_067320T0	Mo_IB49_063930T0	Mo_IC17_047180T0	Mo_IE1K_081110T0	Mo_IN0017_027520T0	Mo_IN0054_018540T0	Mo_IN0059_008770T0	Mo_IN0114_074100T0	Mo_IN0115_011470T0	Mo_IN0116_020460T0	Mo_IT0010_020970T0	Mo_JS08-611_038920T0	Mo_JS09-138_033570T0	Mo_JX-09Z116-1_010760T0	Mo_JX10-102_009760T0	Mo_JX11-141_040580T0	Mo_KA1-3-1_028090T0	Mo_KA2-1-1_046010T0	Mo_ML0060_009090T0	Mo_ML0062_010950T0	Mo_ML33_042640T0	Mo_NG0012_028940T0	Mo_NG0054_049210T0	Mo_Nich-2-3-2_016940T0	Mo_Nich-2-7-4_027430T0	Mo_SC-10-120-65-2_053220T0	Mo_SC-10-25-44-1_027880T0	Mo_TG0004_009620T0	Mo_TG0032_010700T0	Mo_TN0001_069300T0	Mo_TN0002_005430T0	Mo_TN0050_016810T0	Mo_TN0057_012990T0	Mo_TN0090_007120T0	Mo_TR0025_027140T0	Mo_TW-1-1-1-B-1_068690T0	Mo_TW-12CY-TB1-2_057760T0	Mo_TW-12HL-DF1-2_028130T0	Mo_TW-12HL-YL2-1_030360T0	Mo_TW-12TD-RH1-1_030340T0	Mo_TW-12TN-HB2-2_069330T0	Mo_TW-12YL-DL3-2_045390T0	Mo_TW-12YL-DP1-1_017870T0	Mo_TW-12YL-TT4-1_022930T0	Mo_TW-2-7-2-A-1_012400T0	Mo_TW-6-2-2-B-1_036890T0	Mo_TW-6-43-1_014710T0	Mo_TW-CYBP1-3_032870T0	Mo_TW-PT1-1_008740T0	Mo_TW-PT3-1_014060T0	Mo_TW-PT6-1_027250T0	Mo_TW-TN4-2_013980T0	Mo_US0041_011820T0	Mo_VT0027_016640T0	Mo_VT0030_010200T0	Mo_WD-3-1_1_054070T0	Mo_YN07205e_012770T0	Mo_YN072310_017170T0	Mo_YN072311_038020T0	Mo_YN072313_007080T0	Mo_YN08181e_007430T0	Mo_YN08182c_010950T0	Mo_YN126311_022850T0	Mo_YN126441_012310T0	Mo_YN8773-19_013590T0	Mo_YN8773R-27_000940T0	Mo_ZJ00-10_030280T0	Mo_ZJ08-41_029660T0	Mo_ZJ2011-7-1_007890T0
OG0007608	Mo_13FM-16-1_077460T0	Mo_13FM-24-1_028070T0	Mo_13FM-3-2_019270T0	Mo_13FM-5-1_025720T0	Mo_AG0004_019450T0	Mo_AV1-1-1_022810T0	Mo_BJ-90-611_022630T0	Mo_BJ08-8_050150T0	Mo_BN0123_070300T0	Mo_BN0202_012290T0	Mo_BN0252_010570T0	Mo_CD0065_013240T0	Mo_CD0142_015370T0	Mo_CH0043_021070T0	Mo_CH0072_007000T0	Mo_CH0452_011560T0	Mo_CH0461_020490T0	Mo_CH1103_020120T0	Mo_CH1164_015820T0	Mo_CM0028_009220T0	Mo_DB11-621_025060T0	Mo_FJ0204804_021650T0	Mo_FJ11SH-527-1_018140T0	Mo_FJ12JN-084-3_015540T0	Mo_FJ13SH05-2_027000T0	Mo_FJ2000-62A_024080T0	Mo_FJ2000-69A_019200T0	Mo_FJ2001-112B_029110T0	Mo_FJ2003-001A1_017580T0	Mo_FJ2005113B_025000T0	Mo_FJ2006-60A3_075880T0	Mo_FJ72ZC7-77_011730T0	Mo_FJ78-JJ_015230T0	Mo_FJ81-JY_036520T0	Mo_FJ81-MH_026840T0	Mo_FJ81-SW_080340T0	Mo_FJ81-ZP_023440T0	Mo_FJ81221ZB11-14_030300T0	Mo_FJ86-CT_082260T0	Mo_FJ86061ZE3-39_026750T0	Mo_FJ95054B_027370T0	Mo_FJ95085AZB13-116_023210T0	Mo_FJ98099_023820T0	Mo_FJ99138_017020T0	Mo_FJSH0703_044270T0	Mo_GD06-53_016030T0	Mo_GD08-2025_030840T0	Mo_GY0040_005510T0	Mo_HB-14_031960T0	Mo_HB-LTH18_025190T0	Mo_HN-0812-3_035690T0	Mo_HN-158_036530T0	Mo_HN10-1604_051610T0	Mo_IA1_055630T0	Mo_IB33_067310T0	Mo_IB49_063920T0	Mo_IC17_047170T0	Mo_IE1K_081100T0	Mo_IN0017_027530T0	Mo_IN0054_018550T0	Mo_IN0059_008780T0	Mo_IN0114_074090T0	Mo_IN0115_011480T0	Mo_IN0116_020470T0	Mo_IT0010_020980T0	Mo_JS08-611_038930T0	Mo_JS09-138_033580T0	Mo_JX-09Z116-1_010770T0	Mo_JX10-102_009750T0	Mo_JX11-141_040570T0	Mo_KA1-3-1_028100T0	Mo_KA2-1-1_046020T0	Mo_ML0060_009080T0	Mo_ML0062_010940T0	Mo_ML33_042630T0	Mo_NG0012_028930T0	Mo_NG0054_049220T0	Mo_Nich-2-3-2_016950T0	Mo_Nich-2-7-4_027420T0	Mo_SC-10-120-65-2_053230T0	Mo_SC-10-25-44-1_027870T0	Mo_TG0004_009630T0	Mo_TG0032_010690T0	Mo_TN0001_069310T0	Mo_TN0002_005440T0	Mo_TN0050_016800T0	Mo_TN0057_012980T0	Mo_TN0090_007130T0	Mo_TR0025_027130T0	Mo_TW-1-1-1-B-1_068700T0	Mo_TW-12CY-TB1-2_057770T0	Mo_TW-12HL-DF1-2_028140T0	Mo_TW-12HL-YL2-1_030370T0	Mo_TW-12TD-RH1-1_030330T0	Mo_TW-12TN-HB2-2_069320T0	Mo_TW-12YL-DL3-2_045380T0	Mo_TW-12YL-DP1-1_017860T0	Mo_TW-12YL-TT4-1_022920T0	Mo_TW-2-7-2-A-1_012410T0	Mo_TW-6-2-2-B-1_036880T0	Mo_TW-6-43-1_014700T0	Mo_TW-CYBP1-3_032880T0	Mo_TW-PT1-1_008750T0	Mo_TW-PT3-1_014070T0	Mo_TW-PT6-1_027260T0	Mo_TW-TN4-2_013970T0	Mo_US0041_011810T0	Mo_VT0027_016650T0	Mo_VT0030_010190T0	Mo_WD-3-1_1_054080T0	Mo_YN07205e_012760T0	Mo_YN072310_017160T0	Mo_YN072311_038010T0	Mo_YN072313_007090T0	Mo_YN08181e_007440T0	Mo_YN08182c_010960T0	Mo_YN126311_022860T0	Mo_YN126441_012320T0	Mo_YN8773-19_013580T0	Mo_YN8773R-27_000950T0	Mo_ZJ00-10_030270T0	Mo_ZJ08-41_029650T0	Mo_ZJ2011-7-1_007880T0
OG0007609	Mo_13FM-16-1_077490T0	Mo_13FM-24-1_028100T0	Mo_13FM-3-2_019230T0	Mo_13FM-5-1_025750T0	Mo_AG0004_019410T0	Mo_AV1-1-1_022840T0	Mo_BJ-90-611_022590T0	Mo_BJ08-8_050110T0	Mo_BN0123_070260T0	Mo_BN0202_012250T0	Mo_BN0252_010530T0	Mo_CD0065_013200T0	Mo_CD0142_015400T0	Mo_CH0043_021100T0	Mo_CH0072_007030T0	Mo_CH0452_011590T0	Mo_CH0461_020520T0	Mo_CH1103_020080T0	Mo_CH1164_015850T0	Mo_CM0028_009180T0	Mo_DB11-621_025090T0	Mo_FJ0204804_021610T0	Mo_FJ11SH-527-1_018100T0	Mo_FJ12JN-084-3_015570T0	Mo_FJ13SH05-2_026960T0	Mo_FJ2000-62A_024110T0	Mo_FJ2000-69A_019160T0	Mo_FJ2001-112B_029070T0	Mo_FJ2003-001A1_017540T0	Mo_FJ2005113B_025030T0	Mo_FJ2006-60A3_075910T0	Mo_FJ72ZC7-77_011690T0	Mo_FJ78-JJ_015260T0	Mo_FJ81-JY_036550T0	Mo_FJ81-MH_026870T0	Mo_FJ81-SW_080370T0	Mo_FJ81-ZP_023470T0	Mo_FJ81221ZB11-14_030330T0	Mo_FJ86-CT_082290T0	Mo_FJ86061ZE3-39_026710T0	Mo_FJ95054B_027400T0	Mo_FJ95085AZB13-116_023170T0	Mo_FJ98099_023780T0	Mo_FJ99138_016980T0	Mo_FJSH0703_044300T0	Mo_GD06-53_015990T0	Mo_GD08-2025_030870T0	Mo_GY0040_005470T0	Mo_HB-14_031990T0	Mo_HB-LTH18_025220T0	Mo_HN-0812-3_035720T0	Mo_HN-158_036560T0	Mo_HN10-1604_051570T0	Mo_IA1_055590T0	Mo_IB33_067270T0	Mo_IB49_063880T0	Mo_IC17_047130T0	Mo_IE1K_081060T0	Mo_IN0017_027560T0	Mo_IN0054_018580T0	Mo_IN0059_008810T0	Mo_IN0114_074050T0	Mo_IN0115_011510T0	Mo_IN0116_020500T0	Mo_IT0010_021010T0	Mo_JS08-611_038960T0	Mo_JS09-138_033610T0	Mo_JX-09Z116-1_010800T0	Mo_JX10-102_009710T0	Mo_JX11-141_040530T0	Mo_KA1-3-1_028130T0	Mo_KA2-1-1_046050T0	Mo_ML0060_009040T0	Mo_ML0062_010900T0	Mo_ML33_042590T0	Mo_NG0012_028890T0	Mo_NG0054_049250T0	Mo_Nich-2-3-2_016980T0	Mo_Nich-2-7-4_027380T0	Mo_SC-10-120-65-2_053260T0	Mo_SC-10-25-44-1_027830T0	Mo_TG0004_009660T0	Mo_TG0032_010650T0	Mo_TN0001_069340T0	Mo_TN0002_005470T0	Mo_TN0050_016760T0	Mo_TN0057_012940T0	Mo_TN0090_007160T0	Mo_TR0025_027090T0	Mo_TW-1-1-1-B-1_068730T0	Mo_TW-12CY-TB1-2_057800T0	Mo_TW-12HL-DF1-2_028170T0	Mo_TW-12HL-YL2-1_030400T0	Mo_TW-12TD-RH1-1_030290T0	Mo_TW-12TN-HB2-2_069280T0	Mo_TW-12YL-DL3-2_045340T0	Mo_TW-12YL-DP1-1_017820T0	Mo_TW-12YL-TT4-1_022880T0	Mo_TW-2-7-2-A-1_012440T0	Mo_TW-6-2-2-B-1_036840T0	Mo_TW-6-43-1_014660T0	Mo_TW-CYBP1-3_032910T0	Mo_TW-PT1-1_008780T0	Mo_TW-PT3-1_014100T0	Mo_TW-PT6-1_027290T0	Mo_TW-TN4-2_013930T0	Mo_US0041_011770T0	Mo_VT0027_016680T0	Mo_VT0030_010150T0	Mo_WD-3-1_1_054110T0	Mo_YN07205e_012720T0	Mo_YN072310_017120T0	Mo_YN072311_037970T0	Mo_YN072313_007120T0	Mo_YN08181e_007470T0	Mo_YN08182c_010990T0	Mo_YN126311_022890T0	Mo_YN126441_012350T0	Mo_YN8773-19_013540T0	Mo_YN8773R-27_000980T0	Mo_ZJ00-10_030230T0	Mo_ZJ08-41_029610T0	Mo_ZJ2011-7-1_007840T0
OG0007610	Mo_13FM-16-1_077500T0	Mo_13FM-24-1_028110T0	Mo_13FM-3-2_019220T0	Mo_13FM-5-1_025760T0	Mo_AG0004_019400T0	Mo_AV1-1-1_022850T0	Mo_BJ-90-611_022580T0	Mo_BJ08-8_050100T0	Mo_BN0123_070250T0	Mo_BN0202_012240T0	Mo_BN0252_010520T0	Mo_CD0065_013190T0	Mo_CD0142_015410T0	Mo_CH0043_021110T0	Mo_CH0072_007040T0	Mo_CH0452_011600T0	Mo_CH0461_020530T0	Mo_CH1103_020070T0	Mo_CH1164_015860T0	Mo_CM0028_009170T0	Mo_DB11-621_025100T0	Mo_FJ0204804_021600T0	Mo_FJ11SH-527-1_018090T0	Mo_FJ12JN-084-3_015580T0	Mo_FJ13SH05-2_026950T0	Mo_FJ2000-62A_024120T0	Mo_FJ2000-69A_019150T0	Mo_FJ2001-112B_029060T0	Mo_FJ2003-001A1_017530T0	Mo_FJ2005113B_025040T0	Mo_FJ2006-60A3_075920T0	Mo_FJ72ZC7-77_011680T0	Mo_FJ78-JJ_015270T0	Mo_FJ81-JY_036560T0	Mo_FJ81-MH_026880T0	Mo_FJ81-SW_080380T0	Mo_FJ81-ZP_023480T0	Mo_FJ81221ZB11-14_030340T0	Mo_FJ86-CT_082300T0	Mo_FJ86061ZE3-39_026700T0	Mo_FJ95054B_027410T0	Mo_FJ95085AZB13-116_023160T0	Mo_FJ98099_023770T0	Mo_FJ99138_016970T0	Mo_FJSH0703_044310T0	Mo_GD06-53_015980T0	Mo_GD08-2025_030880T0	Mo_GY0040_005460T0	Mo_HB-14_032000T0	Mo_HB-LTH18_025230T0	Mo_HN-0812-3_035730T0	Mo_HN-158_036570T0	Mo_HN10-1604_051560T0	Mo_IA1_055580T0	Mo_IB33_067260T0	Mo_IB49_063870T0	Mo_IC17_047120T0	Mo_IE1K_081050T0	Mo_IN0017_027570T0	Mo_IN0054_018590T0	Mo_IN0059_008820T0	Mo_IN0114_074040T0	Mo_IN0115_011520T0	Mo_IN0116_020510T0	Mo_IT0010_021020T0	Mo_JS08-611_038970T0	Mo_JS09-138_033620T0	Mo_JX-09Z116-1_010810T0	Mo_JX10-102_009700T0	Mo_JX11-141_040520T0	Mo_KA1-3-1_028140T0	Mo_KA2-1-1_046060T0	Mo_ML0060_009030T0	Mo_ML0062_010890T0	Mo_ML33_042580T0	Mo_NG0012_028880T0	Mo_NG0054_049260T0	Mo_Nich-2-3-2_016990T0	Mo_Nich-2-7-4_027370T0	Mo_SC-10-120-65-2_053270T0	Mo_SC-10-25-44-1_027820T0	Mo_TG0004_009670T0	Mo_TG0032_010640T0	Mo_TN0001_069350T0	Mo_TN0002_005480T0	Mo_TN0050_016750T0	Mo_TN0057_012930T0	Mo_TN0090_007170T0	Mo_TR0025_027080T0	Mo_TW-1-1-1-B-1_068740T0	Mo_TW-12CY-TB1-2_057810T0	Mo_TW-12HL-DF1-2_028180T0	Mo_TW-12HL-YL2-1_030410T0	Mo_TW-12TD-RH1-1_030280T0	Mo_TW-12TN-HB2-2_069270T0	Mo_TW-12YL-DL3-2_045330T0	Mo_TW-12YL-DP1-1_017810T0	Mo_TW-12YL-TT4-1_022870T0	Mo_TW-2-7-2-A-1_012450T0	Mo_TW-6-2-2-B-1_036830T0	Mo_TW-6-43-1_014650T0	Mo_TW-CYBP1-3_032920T0	Mo_TW-PT1-1_008790T0	Mo_TW-PT3-1_014110T0	Mo_TW-PT6-1_027300T0	Mo_TW-TN4-2_013920T0	Mo_US0041_011760T0	Mo_VT0027_016690T0	Mo_VT0030_010140T0	Mo_WD-3-1_1_054120T0	Mo_YN07205e_012710T0	Mo_YN072310_017110T0	Mo_YN072311_037960T0	Mo_YN072313_007130T0	Mo_YN08181e_007480T0	Mo_YN08182c_011000T0	Mo_YN126311_022900T0	Mo_YN126441_012360T0	Mo_YN8773-19_013530T0	Mo_YN8773R-27_000990T0	Mo_ZJ00-10_030220T0	Mo_ZJ08-41_029600T0	Mo_ZJ2011-7-1_007830T0
OG0007611	Mo_13FM-16-1_077510T0	Mo_13FM-24-1_028120T0	Mo_13FM-3-2_019210T0	Mo_13FM-5-1_025770T0	Mo_AG0004_019390T0	Mo_AV1-1-1_022860T0	Mo_BJ-90-611_022570T0	Mo_BJ08-8_050090T0	Mo_BN0123_070240T0	Mo_BN0202_012230T0	Mo_BN0252_010510T0	Mo_CD0065_013180T0	Mo_CD0142_015420T0	Mo_CH0043_021120T0	Mo_CH0072_007050T0	Mo_CH0452_011610T0	Mo_CH0461_020540T0	Mo_CH1103_020060T0	Mo_CH1164_015870T0	Mo_CM0028_009160T0	Mo_DB11-621_025110T0	Mo_FJ0204804_021590T0	Mo_FJ11SH-527-1_018080T0	Mo_FJ12JN-084-3_015590T0	Mo_FJ13SH05-2_026940T0	Mo_FJ2000-62A_024130T0	Mo_FJ2000-69A_019140T0	Mo_FJ2001-112B_029050T0	Mo_FJ2003-001A1_017520T0	Mo_FJ2005113B_025050T0	Mo_FJ2006-60A3_075930T0	Mo_FJ72ZC7-77_011670T0	Mo_FJ78-JJ_015280T0	Mo_FJ81-JY_036570T0	Mo_FJ81-MH_026890T0	Mo_FJ81-SW_080390T0	Mo_FJ81-ZP_023490T0	Mo_FJ81221ZB11-14_030350T0	Mo_FJ86-CT_082310T0	Mo_FJ86061ZE3-39_026690T0	Mo_FJ95054B_027420T0	Mo_FJ95085AZB13-116_023150T0	Mo_FJ98099_023760T0	Mo_FJ99138_016960T0	Mo_FJSH0703_044320T0	Mo_GD06-53_015970T0	Mo_GD08-2025_030890T0	Mo_GY0040_005450T0	Mo_HB-14_032010T0	Mo_HB-LTH18_025240T0	Mo_HN-0812-3_035740T0	Mo_HN-158_036580T0	Mo_HN10-1604_051550T0	Mo_IA1_055570T0	Mo_IB33_067250T0	Mo_IB49_063860T0	Mo_IC17_047110T0	Mo_IE1K_081040T0	Mo_IN0017_027580T0	Mo_IN0054_018600T0	Mo_IN0059_008830T0	Mo_IN0114_074030T0	Mo_IN0115_011530T0	Mo_IN0116_020520T0	Mo_IT0010_021030T0	Mo_JS08-611_038980T0	Mo_JS09-138_033630T0	Mo_JX-09Z116-1_010820T0	Mo_JX10-102_009690T0	Mo_JX11-141_040510T0	Mo_KA1-3-1_028150T0	Mo_KA2-1-1_046070T0	Mo_ML0060_009020T0	Mo_ML0062_010880T0	Mo_ML33_042570T0	Mo_NG0012_028870T0	Mo_NG0054_049270T0	Mo_Nich-2-3-2_017000T0	Mo_Nich-2-7-4_027360T0	Mo_SC-10-120-65-2_053280T0	Mo_SC-10-25-44-1_027810T0	Mo_TG0004_009680T0	Mo_TG0032_010630T0	Mo_TN0001_069360T0	Mo_TN0002_005490T0	Mo_TN0050_016740T0	Mo_TN0057_012920T0	Mo_TN0090_007180T0	Mo_TR0025_027070T0	Mo_TW-1-1-1-B-1_068750T0	Mo_TW-12CY-TB1-2_057820T0	Mo_TW-12HL-DF1-2_028190T0	Mo_TW-12HL-YL2-1_030420T0	Mo_TW-12TD-RH1-1_030270T0	Mo_TW-12TN-HB2-2_069260T0	Mo_TW-12YL-DL3-2_045320T0	Mo_TW-12YL-DP1-1_017800T0	Mo_TW-12YL-TT4-1_022860T0	Mo_TW-2-7-2-A-1_012460T0	Mo_TW-6-2-2-B-1_036820T0	Mo_TW-6-43-1_014640T0	Mo_TW-CYBP1-3_032930T0	Mo_TW-PT1-1_008800T0	Mo_TW-PT3-1_014120T0	Mo_TW-PT6-1_027310T0	Mo_TW-TN4-2_013910T0	Mo_US0041_011750T0	Mo_VT0027_016700T0	Mo_VT0030_010130T0	Mo_WD-3-1_1_054130T0	Mo_YN07205e_012700T0	Mo_YN072310_017100T0	Mo_YN072311_037950T0	Mo_YN072313_007140T0	Mo_YN08181e_007490T0	Mo_YN08182c_011010T0	Mo_YN126311_022910T0	Mo_YN126441_012370T0	Mo_YN8773-19_013520T0	Mo_YN8773R-27_001000T0	Mo_ZJ00-10_030210T0	Mo_ZJ08-41_029590T0	Mo_ZJ2011-7-1_007820T0
OG0007612	Mo_13FM-16-1_077520T0	Mo_13FM-24-1_028130T0	Mo_13FM-3-2_019200T0	Mo_13FM-5-1_025780T0	Mo_AG0004_019380T0	Mo_AV1-1-1_022870T0	Mo_BJ-90-611_022560T0	Mo_BJ08-8_050080T0	Mo_BN0123_070230T0	Mo_BN0202_012220T0	Mo_BN0252_010500T0	Mo_CD0065_013170T0	Mo_CD0142_015430T0	Mo_CH0043_021130T0	Mo_CH0072_007060T0	Mo_CH0452_011620T0	Mo_CH0461_020550T0	Mo_CH1103_020050T0	Mo_CH1164_015880T0	Mo_CM0028_009150T0	Mo_DB11-621_025120T0	Mo_FJ0204804_021580T0	Mo_FJ11SH-527-1_018070T0	Mo_FJ12JN-084-3_015600T0	Mo_FJ13SH05-2_026930T0	Mo_FJ2000-62A_024140T0	Mo_FJ2000-69A_019130T0	Mo_FJ2001-112B_029040T0	Mo_FJ2003-001A1_017510T0	Mo_FJ2005113B_025060T0	Mo_FJ2006-60A3_075940T0	Mo_FJ72ZC7-77_011660T0	Mo_FJ78-JJ_015290T0	Mo_FJ81-JY_036580T0	Mo_FJ81-MH_026900T0	Mo_FJ81-SW_080400T0	Mo_FJ81-ZP_023500T0	Mo_FJ81221ZB11-14_030360T0	Mo_FJ86-CT_082320T0	Mo_FJ86061ZE3-39_026680T0	Mo_FJ95054B_027430T0	Mo_FJ95085AZB13-116_023140T0	Mo_FJ98099_023750T0	Mo_FJ99138_016950T0	Mo_FJSH0703_044330T0	Mo_GD06-53_015960T0	Mo_GD08-2025_030900T0	Mo_GY0040_005440T0	Mo_HB-14_032020T0	Mo_HB-LTH18_025250T0	Mo_HN-0812-3_035750T0	Mo_HN-158_036590T0	Mo_HN10-1604_051540T0	Mo_IA1_055560T0	Mo_IB33_067240T0	Mo_IB49_063850T0	Mo_IC17_047100T0	Mo_IE1K_081030T0	Mo_IN0017_027590T0	Mo_IN0054_018610T0	Mo_IN0059_008840T0	Mo_IN0114_074020T0	Mo_IN0115_011540T0	Mo_IN0116_020530T0	Mo_IT0010_021040T0	Mo_JS08-611_038990T0	Mo_JS09-138_033640T0	Mo_JX-09Z116-1_010830T0	Mo_JX10-102_009680T0	Mo_JX11-141_040500T0	Mo_KA1-3-1_028160T0	Mo_KA2-1-1_046080T0	Mo_ML0060_009010T0	Mo_ML0062_010870T0	Mo_ML33_042560T0	Mo_NG0012_028860T0	Mo_NG0054_049280T0	Mo_Nich-2-3-2_017010T0	Mo_Nich-2-7-4_027350T0	Mo_SC-10-120-65-2_053290T0	Mo_SC-10-25-44-1_027800T0	Mo_TG0004_009690T0	Mo_TG0032_010620T0	Mo_TN0001_069370T0	Mo_TN0002_005500T0	Mo_TN0050_016730T0	Mo_TN0057_012910T0	Mo_TN0090_007190T0	Mo_TR0025_027060T0	Mo_TW-1-1-1-B-1_068760T0	Mo_TW-12CY-TB1-2_057830T0	Mo_TW-12HL-DF1-2_028200T0	Mo_TW-12HL-YL2-1_030430T0	Mo_TW-12TD-RH1-1_030260T0	Mo_TW-12TN-HB2-2_069250T0	Mo_TW-12YL-DL3-2_045310T0	Mo_TW-12YL-DP1-1_017790T0	Mo_TW-12YL-TT4-1_022850T0	Mo_TW-2-7-2-A-1_012470T0	Mo_TW-6-2-2-B-1_036810T0	Mo_TW-6-43-1_014630T0	Mo_TW-CYBP1-3_032940T0	Mo_TW-PT1-1_008810T0	Mo_TW-PT3-1_014130T0	Mo_TW-PT6-1_027320T0	Mo_TW-TN4-2_013900T0	Mo_US0041_011740T0	Mo_VT0027_016710T0	Mo_VT0030_010120T0	Mo_WD-3-1_1_054140T0	Mo_YN07205e_012690T0	Mo_YN072310_017090T0	Mo_YN072311_037940T0	Mo_YN072313_007150T0	Mo_YN08181e_007500T0	Mo_YN08182c_011020T0	Mo_YN126311_022920T0	Mo_YN126441_012380T0	Mo_YN8773-19_013510T0	Mo_YN8773R-27_001010T0	Mo_ZJ00-10_030200T0	Mo_ZJ08-41_029580T0	Mo_ZJ2011-7-1_007810T0
OG0007613	Mo_13FM-16-1_077530T0	Mo_13FM-24-1_028140T0	Mo_13FM-3-2_019190T0	Mo_13FM-5-1_025790T0	Mo_AG0004_019370T0	Mo_AV1-1-1_022880T0	Mo_BJ-90-611_022550T0	Mo_BJ08-8_050070T0	Mo_BN0123_070220T0	Mo_BN0202_012210T0	Mo_BN0252_010490T0	Mo_CD0065_013160T0	Mo_CD0142_015440T0	Mo_CH0043_021140T0	Mo_CH0072_007070T0	Mo_CH0452_011630T0	Mo_CH0461_020560T0	Mo_CH1103_020040T0	Mo_CH1164_015890T0	Mo_CM0028_009140T0	Mo_DB11-621_025130T0	Mo_FJ0204804_021570T0	Mo_FJ11SH-527-1_018060T0	Mo_FJ12JN-084-3_015610T0	Mo_FJ13SH05-2_026920T0	Mo_FJ2000-62A_024150T0	Mo_FJ2000-69A_019120T0	Mo_FJ2001-112B_029030T0	Mo_FJ2003-001A1_017500T0	Mo_FJ2005113B_025070T0	Mo_FJ2006-60A3_075950T0	Mo_FJ72ZC7-77_011650T0	Mo_FJ78-JJ_015300T0	Mo_FJ81-JY_036590T0	Mo_FJ81-MH_026910T0	Mo_FJ81-SW_080410T0	Mo_FJ81-ZP_023510T0	Mo_FJ81221ZB11-14_030370T0	Mo_FJ86-CT_082330T0	Mo_FJ86061ZE3-39_026670T0	Mo_FJ95054B_027440T0	Mo_FJ95085AZB13-116_023130T0	Mo_FJ98099_023740T0	Mo_FJ99138_016940T0	Mo_FJSH0703_044340T0	Mo_GD06-53_015950T0	Mo_GD08-2025_030910T0	Mo_GY0040_005430T0	Mo_HB-14_032030T0	Mo_HB-LTH18_025260T0	Mo_HN-0812-3_035760T0	Mo_HN-158_036600T0	Mo_HN10-1604_051530T0	Mo_IA1_055550T0	Mo_IB33_067230T0	Mo_IB49_063840T0	Mo_IC17_047090T0	Mo_IE1K_081020T0	Mo_IN0017_027600T0	Mo_IN0054_018620T0	Mo_IN0059_008850T0	Mo_IN0114_074010T0	Mo_IN0115_011550T0	Mo_IN0116_020540T0	Mo_IT0010_021050T0	Mo_JS08-611_039000T0	Mo_JS09-138_033650T0	Mo_JX-09Z116-1_010840T0	Mo_JX10-102_009670T0	Mo_JX11-141_040490T0	Mo_KA1-3-1_028170T0	Mo_KA2-1-1_046090T0	Mo_ML0060_009000T0	Mo_ML0062_010860T0	Mo_ML33_042550T0	Mo_NG0012_028850T0	Mo_NG0054_049290T0	Mo_Nich-2-3-2_017020T0	Mo_Nich-2-7-4_027340T0	Mo_SC-10-120-65-2_053300T0	Mo_SC-10-25-44-1_027790T0	Mo_TG0004_009700T0	Mo_TG0032_010610T0	Mo_TN0001_069380T0	Mo_TN0002_005510T0	Mo_TN0050_016720T0	Mo_TN0057_012900T0	Mo_TN0090_007200T0	Mo_TR0025_027050T0	Mo_TW-1-1-1-B-1_068770T0	Mo_TW-12CY-TB1-2_057840T0	Mo_TW-12HL-DF1-2_028210T0	Mo_TW-12HL-YL2-1_030440T0	Mo_TW-12TD-RH1-1_030250T0	Mo_TW-12TN-HB2-2_069240T0	Mo_TW-12YL-DL3-2_045300T0	Mo_TW-12YL-DP1-1_017780T0	Mo_TW-12YL-TT4-1_022840T0	Mo_TW-2-7-2-A-1_012480T0	Mo_TW-6-2-2-B-1_036800T0	Mo_TW-6-43-1_014620T0	Mo_TW-CYBP1-3_032950T0	Mo_TW-PT1-1_008820T0	Mo_TW-PT3-1_014140T0	Mo_TW-PT6-1_027330T0	Mo_TW-TN4-2_013890T0	Mo_US0041_011730T0	Mo_VT0027_016720T0	Mo_VT0030_010110T0	Mo_WD-3-1_1_054150T0	Mo_YN07205e_012680T0	Mo_YN072310_017080T0	Mo_YN072311_037930T0	Mo_YN072313_007160T0	Mo_YN08181e_007510T0	Mo_YN08182c_011030T0	Mo_YN126311_022930T0	Mo_YN126441_012390T0	Mo_YN8773-19_013500T0	Mo_YN8773R-27_001020T0	Mo_ZJ00-10_030190T0	Mo_ZJ08-41_029570T0	Mo_ZJ2011-7-1_007800T0
OG0007614	Mo_13FM-16-1_077560T0	Mo_13FM-24-1_028170T0	Mo_13FM-3-2_098620T0	Mo_13FM-5-1_025820T0	Mo_AG0004_099790T0	Mo_AV1-1-1_022910T0	Mo_BJ-90-611_097710T0	Mo_BJ08-8_097800T0	Mo_BN0123_096960T0	Mo_BN0202_098730T0	Mo_BN0252_010470T0	Mo_CD0065_013140T0	Mo_CD0142_015470T0	Mo_CH0043_021170T0	Mo_CH0072_007100T0	Mo_CH0452_011660T0	Mo_CH0461_020590T0	Mo_CH1103_020020T0	Mo_CH1164_015920T0	Mo_CM0028_009120T0	Mo_DB11-621_092800T0	Mo_FJ0204804_021550T0	Mo_FJ11SH-527-1_018040T0	Mo_FJ12JN-084-3_015640T0	Mo_FJ13SH05-2_026900T0	Mo_FJ2000-62A_024180T0	Mo_FJ2000-69A_019100T0	Mo_FJ2001-112B_029010T0	Mo_FJ2003-001A1_017480T0	Mo_FJ2005113B_025100T0	Mo_FJ2006-60A3_075980T0	Mo_FJ72ZC7-77_011630T0	Mo_FJ78-JJ_110010T0	Mo_FJ81-JY_102960T0	Mo_FJ81-MH_110400T0	Mo_FJ81-SW_101860T0	Mo_FJ81-ZP_110390T0	Mo_FJ81221ZB11-14_099020T0	Mo_FJ86-CT_100850T0	Mo_FJ86061ZE3-39_103790T0	Mo_FJ95054B_099060T0	Mo_FJ95085AZB13-116_023110T0	Mo_FJ98099_023720T0	Mo_FJ99138_016920T0	Mo_FJSH0703_044370T0	Mo_GD06-53_116790T0	Mo_GD08-2025_101380T0	Mo_GY0040_005410T0	Mo_HB-14_091600T0	Mo_HB-LTH18_025290T0	Mo_HN-0812-3_097450T0	Mo_HN-158_101440T0	Mo_HN10-1604_051510T0	Mo_IA1_119620T0	Mo_IB33_067210T0	Mo_IB49_102070T0	Mo_IC17_119530T0	Mo_IE1K_081000T0	Mo_IN0017_027630T0	Mo_IN0054_018650T0	Mo_IN0059_008880T0	Mo_IN0114_073990T0	Mo_IN0115_011580T0	Mo_IN0116_020570T0	Mo_IT0010_098570T0	Mo_JS08-611_102670T0	Mo_JS09-138_100820T0	Mo_JX-09Z116-1_097400T0	Mo_JX10-102_092970T0	Mo_JX11-141_102000T0	Mo_KA1-3-1_028200T0	Mo_KA2-1-1_046120T0	Mo_ML0060_008980T0	Mo_ML0062_010840T0	Mo_ML33_106360T0	Mo_NG0012_028830T0	Mo_NG0054_099580T0	Mo_Nich-2-3-2_084060T0	Mo_Nich-2-7-4_096170T0	Mo_SC-10-120-65-2_095800T0	Mo_SC-10-25-44-1_027770T0	Mo_TG0004_009730T0	Mo_TG0032_010590T0	Mo_TN0001_069410T0	Mo_TN0002_005540T0	Mo_TN0050_016700T0	Mo_TN0057_012880T0	Mo_TN0090_007230T0	Mo_TR0025_099170T0	Mo_TW-1-1-1-B-1_105010T0	Mo_TW-12CY-TB1-2_098590T0	Mo_TW-12HL-DF1-2_103100T0	Mo_TW-12HL-YL2-1_098420T0	Mo_TW-12TD-RH1-1_103520T0	Mo_TW-12TN-HB2-2_103680T0	Mo_TW-12YL-DL3-2_104980T0	Mo_TW-12YL-DP1-1_104520T0	Mo_TW-12YL-TT4-1_103070T0	Mo_TW-2-7-2-A-1_101840T0	Mo_TW-6-2-2-B-1_116350T0	Mo_TW-6-43-1_106720T0	Mo_TW-CYBP1-3_096100T0	Mo_TW-PT1-1_098680T0	Mo_TW-PT3-1_103420T0	Mo_TW-PT6-1_101290T0	Mo_TW-TN4-2_095940T0	Mo_US0041_011710T0	Mo_VT0027_016750T0	Mo_VT0030_010090T0	Mo_WD-3-1_1_054180T0	Mo_YN07205e_012660T0	Mo_YN072310_099470T0	Mo_YN072311_098390T0	Mo_YN072313_007190T0	Mo_YN08181e_007540T0	Mo_YN08182c_114050T0	Mo_YN126311_099150T0	Mo_YN126441_111870T0	Mo_YN8773-19_013480T0	Mo_YN8773R-27_102330T0	Mo_ZJ00-10_112610T0	Mo_ZJ08-41_112070T0	Mo_ZJ2011-7-1_105170T0
OG0007615	Mo_13FM-16-1_077570T0	Mo_13FM-24-1_028180T0	Mo_13FM-3-2_098630T0	Mo_13FM-5-1_025830T0	Mo_AG0004_099780T0	Mo_AV1-1-1_106060T0	Mo_BJ-90-611_097720T0	Mo_BJ08-8_097790T0	Mo_BN0123_096970T0	Mo_BN0202_098740T0	Mo_BN0252_010460T0	Mo_CD0065_013130T0	Mo_CD0142_015480T0	Mo_CH0043_021180T0	Mo_CH0072_007110T0	Mo_CH0452_011670T0	Mo_CH0461_020600T0	Mo_CH1103_020010T0	Mo_CH1164_015930T0	Mo_CM0028_009110T0	Mo_DB11-621_092810T0	Mo_FJ0204804_021540T0	Mo_FJ11SH-527-1_018030T0	Mo_FJ12JN-084-3_015650T0	Mo_FJ13SH05-2_105620T0	Mo_FJ2000-62A_024190T0	Mo_FJ2000-69A_106730T0	Mo_FJ2001-112B_029000T0	Mo_FJ2003-001A1_017470T0	Mo_FJ2005113B_025110T0	Mo_FJ2006-60A3_075990T0	Mo_FJ72ZC7-77_105890T0	Mo_FJ78-JJ_114770T0	Mo_FJ81-JY_102950T0	Mo_FJ81-MH_106210T0	Mo_FJ81-SW_101850T0	Mo_FJ81-ZP_111260T0	Mo_FJ81221ZB11-14_099030T0	Mo_FJ86-CT_111940T0	Mo_FJ86061ZE3-39_103780T0	Mo_FJ95054B_099050T0	Mo_FJ95085AZB13-116_023100T0	Mo_FJ98099_023710T0	Mo_FJ99138_016910T0	Mo_FJSH0703_044380T0	Mo_GD06-53_099200T0	Mo_GD08-2025_101390T0	Mo_GY0040_005400T0	Mo_HB-14_091590T0	Mo_HB-LTH18_025300T0	Mo_HN-0812-3_097440T0	Mo_HN-158_101430T0	Mo_HN10-1604_051500T0	Mo_IA1_107350T0	Mo_IB33_101330T0	Mo_IB49_109380T0	Mo_IC17_111760T0	Mo_IE1K_109960T0	Mo_IN0017_027640T0	Mo_IN0054_018660T0	Mo_IN0059_008890T0	Mo_IN0114_073980T0	Mo_IN0115_011590T0	Mo_IN0116_020580T0	Mo_IT0010_098560T0	Mo_JS08-611_102680T0	Mo_JS09-138_100810T0	Mo_JX-09Z116-1_097390T0	Mo_JX10-102_092960T0	Mo_JX11-141_102010T0	Mo_KA1-3-1_028210T0	Mo_KA2-1-1_046130T0	Mo_ML0060_105800T0	Mo_ML0062_010830T0	Mo_ML33_103890T0	Mo_NG0012_028820T0	Mo_NG0054_099570T0	Mo_Nich-2-3-2_084070T0	Mo_Nich-2-7-4_111450T0	Mo_SC-10-120-65-2_095810T0	Mo_SC-10-25-44-1_027760T0	Mo_TG0004_009740T0	Mo_TG0032_010580T0	Mo_TN0001_069420T0	Mo_TN0002_005550T0	Mo_TN0050_016690T0	Mo_TN0057_012870T0	Mo_TN0090_007240T0	Mo_TR0025_099180T0	Mo_TW-1-1-1-B-1_105000T0	Mo_TW-12CY-TB1-2_098600T0	Mo_TW-12HL-DF1-2_103090T0	Mo_TW-12HL-YL2-1_098430T0	Mo_TW-12TD-RH1-1_103510T0	Mo_TW-12TN-HB2-2_103670T0	Mo_TW-12YL-DL3-2_104970T0	Mo_TW-12YL-DP1-1_104510T0	Mo_TW-12YL-TT4-1_103060T0	Mo_TW-2-7-2-A-1_101850T0	Mo_TW-6-2-2-B-1_104960T0	Mo_TW-6-43-1_106710T0	Mo_TW-CYBP1-3_096090T0	Mo_TW-PT1-1_098670T0	Mo_TW-PT3-1_103430T0	Mo_TW-PT6-1_101300T0	Mo_TW-TN4-2_095950T0	Mo_US0041_011700T0	Mo_VT0027_016760T0	Mo_VT0030_010080T0	Mo_WD-3-1_1_054190T0	Mo_YN07205e_012650T0	Mo_YN072310_099460T0	Mo_YN072311_098400T0	Mo_YN072313_007200T0	Mo_YN08181e_007550T0	Mo_YN08182c_107000T0	Mo_YN126311_099140T0	Mo_YN126441_109660T0	Mo_YN8773-19_013470T0	Mo_YN8773R-27_109780T0	Mo_ZJ00-10_109240T0	Mo_ZJ08-41_108440T0	Mo_ZJ2011-7-1_110430T0
OG0007616	Mo_13FM-16-1_077620T0	Mo_13FM-24-1_076800T0	Mo_13FM-3-2_077710T0	Mo_13FM-5-1_074860T0	Mo_AG0004_093270T0	Mo_AV1-1-1_069760T0	Mo_BJ-90-611_070910T0	Mo_BJ08-8_076120T0	Mo_BN0123_072670T0	Mo_BN0202_093430T0	Mo_BN0252_075980T0	Mo_CD0065_073050T0	Mo_CD0142_065450T0	Mo_CH0043_075870T0	Mo_CH0072_079340T0	Mo_CH0452_093450T0	Mo_CH0461_082590T0	Mo_CH1103_076670T0	Mo_CH1164_093370T0	Mo_CM0028_075690T0	Mo_DB11-621_070330T0	Mo_FJ0204804_070580T0	Mo_FJ11SH-527-1_068880T0	Mo_FJ12JN-084-3_062630T0	Mo_FJ13SH05-2_059320T0	Mo_FJ2000-62A_069120T0	Mo_FJ2000-69A_065730T0	Mo_FJ2001-112B_077870T0	Mo_FJ2003-001A1_067350T0	Mo_FJ2005113B_071540T0	Mo_FJ2006-60A3_066920T0	Mo_FJ72ZC7-77_067980T0	Mo_FJ78-JJ_087670T0	Mo_FJ81-JY_077510T0	Mo_FJ81-MH_088960T0	Mo_FJ81-SW_081410T0	Mo_FJ81-ZP_087920T0	Mo_FJ81221ZB11-14_078080T0	Mo_FJ86-CT_084280T0	Mo_FJ86061ZE3-39_079340T0	Mo_FJ95054B_077380T0	Mo_FJ95085AZB13-116_068390T0	Mo_FJ98099_071700T0	Mo_FJ99138_062320T0	Mo_FJSH0703_067240T0	Mo_GD06-53_059750T0	Mo_GD08-2025_075330T0	Mo_GY0040_084610T0	Mo_HB-14_063660T0	Mo_HB-LTH18_065420T0	Mo_HN-0812-3_077500T0	Mo_HN-158_070320T0	Mo_HN10-1604_070590T0	Mo_IA1_035810T0	Mo_IB33_058330T0	Mo_IB49_076770T0	Mo_IC17_041120T0	Mo_IE1K_068670T0	Mo_IN0017_090940T0	Mo_IN0054_074310T0	Mo_IN0059_090410T0	Mo_IN0114_075760T0	Mo_IN0115_082740T0	Mo_IN0116_077860T0	Mo_IT0010_093100T0	Mo_JS08-611_065630T0	Mo_JS09-138_072130T0	Mo_JX-09Z116-1_072940T0	Mo_JX10-102_082730T0	Mo_JX11-141_086490T0	Mo_KA1-3-1_070690T0	Mo_KA2-1-1_054000T0	Mo_ML0060_073600T0	Mo_ML0062_073700T0	Mo_ML33_057620T0	Mo_NG0012_072240T0	Mo_NG0054_092130T0	Mo_Nich-2-3-2_077570T0	Mo_Nich-2-7-4_085560T0	Mo_SC-10-120-65-2_044690T0	Mo_SC-10-25-44-1_068070T0	Mo_TG0004_098500T0	Mo_TG0032_073750T0	Mo_TN0001_075540T0	Mo_TN0002_090870T0	Mo_TN0050_072820T0	Mo_TN0057_074070T0	Mo_TN0090_093150T0	Mo_TR0025_080250T0	Mo_TW-1-1-1-B-1_073580T0	Mo_TW-12CY-TB1-2_074570T0	Mo_TW-12HL-DF1-2_075360T0	Mo_TW-12HL-YL2-1_089020T0	Mo_TW-12TD-RH1-1_074070T0	Mo_TW-12TN-HB2-2_073800T0	Mo_TW-12YL-DL3-2_076690T0	Mo_TW-12YL-DP1-1_078690T0	Mo_TW-12YL-TT4-1_067600T0	Mo_TW-2-7-2-A-1_074660T0	Mo_TW-6-2-2-B-1_077850T0	Mo_TW-6-43-1_083240T0	Mo_TW-CYBP1-3_075990T0	Mo_TW-PT1-1_091430T0	Mo_TW-PT3-1_073660T0	Mo_TW-PT6-1_072610T0	Mo_TW-TN4-2_074670T0	Mo_US0041_079850T0	Mo_VT0027_065860T0	Mo_VT0030_077110T0	Mo_WD-3-1_1_072430T0	Mo_YN07205e_073280T0	Mo_YN072310_079590T0	Mo_YN072311_079100T0	Mo_YN072313_074110T0	Mo_YN08181e_073350T0	Mo_YN08182c_071890T0	Mo_YN126311_079350T0	Mo_YN126441_076760T0	Mo_YN8773-19_088290T0	Mo_YN8773R-27_105190T0	Mo_ZJ00-10_081810T0	Mo_ZJ08-41_068660T0	Mo_ZJ2011-7-1_076390T0
OG0007617	Mo_13FM-16-1_077630T0	Mo_13FM-24-1_076790T0	Mo_13FM-3-2_077700T0	Mo_13FM-5-1_074870T0	Mo_AG0004_093260T0	Mo_AV1-1-1_069750T0	Mo_BJ-90-611_070920T0	Mo_BJ08-8_076130T0	Mo_BN0123_072660T0	Mo_BN0202_093440T0	Mo_BN0252_075970T0	Mo_CD0065_073060T0	Mo_CD0142_065460T0	Mo_CH0043_075880T0	Mo_CH0072_079350T0	Mo_CH0452_093460T0	Mo_CH0461_082580T0	Mo_CH1103_076660T0	Mo_CH1164_093380T0	Mo_CM0028_075700T0	Mo_DB11-621_070320T0	Mo_FJ0204804_070570T0	Mo_FJ11SH-527-1_068890T0	Mo_FJ12JN-084-3_062620T0	Mo_FJ13SH05-2_059310T0	Mo_FJ2000-62A_069130T0	Mo_FJ2000-69A_065740T0	Mo_FJ2001-112B_077860T0	Mo_FJ2003-001A1_067360T0	Mo_FJ2005113B_071530T0	Mo_FJ2006-60A3_066910T0	Mo_FJ72ZC7-77_067990T0	Mo_FJ78-JJ_087660T0	Mo_FJ81-JY_077500T0	Mo_FJ81-MH_088950T0	Mo_FJ81-SW_081420T0	Mo_FJ81-ZP_087910T0	Mo_FJ81221ZB11-14_078070T0	Mo_FJ86-CT_084290T0	Mo_FJ86061ZE3-39_079330T0	Mo_FJ95054B_077370T0	Mo_FJ95085AZB13-116_068380T0	Mo_FJ98099_071690T0	Mo_FJ99138_062330T0	Mo_FJSH0703_067250T0	Mo_GD06-53_059760T0	Mo_GD08-2025_075320T0	Mo_GY0040_084600T0	Mo_HB-14_063650T0	Mo_HB-LTH18_065430T0	Mo_HN-0812-3_077510T0	Mo_HN-158_070310T0	Mo_HN10-1604_070580T0	Mo_IA1_035800T0	Mo_IB33_058320T0	Mo_IB49_076760T0	Mo_IC17_041110T0	Mo_IE1K_068680T0	Mo_IN0017_090950T0	Mo_IN0054_074300T0	Mo_IN0059_090400T0	Mo_IN0114_075750T0	Mo_IN0115_082750T0	Mo_IN0116_077850T0	Mo_IT0010_093090T0	Mo_JS08-611_065640T0	Mo_JS09-138_072120T0	Mo_JX-09Z116-1_072930T0	Mo_JX10-102_082720T0	Mo_JX11-141_086500T0	Mo_KA1-3-1_070680T0	Mo_KA2-1-1_053990T0	Mo_ML0060_073610T0	Mo_ML0062_073710T0	Mo_ML33_057610T0	Mo_NG0012_072230T0	Mo_NG0054_092140T0	Mo_Nich-2-3-2_077580T0	Mo_Nich-2-7-4_085570T0	Mo_SC-10-120-65-2_044680T0	Mo_SC-10-25-44-1_068080T0	Mo_TG0004_098510T0	Mo_TG0032_073760T0	Mo_TN0001_075530T0	Mo_TN0002_090880T0	Mo_TN0050_072810T0	Mo_TN0057_074060T0	Mo_TN0090_093140T0	Mo_TR0025_080240T0	Mo_TW-1-1-1-B-1_073590T0	Mo_TW-12CY-TB1-2_074560T0	Mo_TW-12HL-DF1-2_075370T0	Mo_TW-12HL-YL2-1_089030T0	Mo_TW-12TD-RH1-1_074060T0	Mo_TW-12TN-HB2-2_073810T0	Mo_TW-12YL-DL3-2_076680T0	Mo_TW-12YL-DP1-1_078700T0	Mo_TW-12YL-TT4-1_067610T0	Mo_TW-2-7-2-A-1_074670T0	Mo_TW-6-2-2-B-1_077840T0	Mo_TW-6-43-1_083250T0	Mo_TW-CYBP1-3_076000T0	Mo_TW-PT1-1_091420T0	Mo_TW-PT3-1_073670T0	Mo_TW-PT6-1_072620T0	Mo_TW-TN4-2_074680T0	Mo_US0041_079840T0	Mo_VT0027_065850T0	Mo_VT0030_077120T0	Mo_WD-3-1_1_072440T0	Mo_YN07205e_073290T0	Mo_YN072310_079600T0	Mo_YN072311_079110T0	Mo_YN072313_074120T0	Mo_YN08181e_073340T0	Mo_YN08182c_071900T0	Mo_YN126311_079340T0	Mo_YN126441_076770T0	Mo_YN8773-19_088300T0	Mo_YN8773R-27_078930T0	Mo_ZJ00-10_081800T0	Mo_ZJ08-41_068650T0	Mo_ZJ2011-7-1_076380T0
OG0007618	Mo_13FM-16-1_077640T0	Mo_13FM-24-1_076780T0	Mo_13FM-3-2_077690T0	Mo_13FM-5-1_074880T0	Mo_AG0004_093250T0	Mo_AV1-1-1_069740T0	Mo_BJ-90-611_070930T0	Mo_BJ08-8_076140T0	Mo_BN0123_072650T0	Mo_BN0202_093450T0	Mo_BN0252_075960T0	Mo_CD0065_073070T0	Mo_CD0142_065470T0	Mo_CH0043_075890T0	Mo_CH0072_079360T0	Mo_CH0452_093470T0	Mo_CH0461_082570T0	Mo_CH1103_076650T0	Mo_CH1164_093390T0	Mo_CM0028_075710T0	Mo_DB11-621_070310T0	Mo_FJ0204804_070560T0	Mo_FJ11SH-527-1_068900T0	Mo_FJ12JN-084-3_062610T0	Mo_FJ13SH05-2_059300T0	Mo_FJ2000-62A_069140T0	Mo_FJ2000-69A_065750T0	Mo_FJ2001-112B_077850T0	Mo_FJ2003-001A1_067370T0	Mo_FJ2005113B_071520T0	Mo_FJ2006-60A3_066900T0	Mo_FJ72ZC7-77_068000T0	Mo_FJ78-JJ_087650T0	Mo_FJ81-JY_077490T0	Mo_FJ81-MH_088940T0	Mo_FJ81-SW_081430T0	Mo_FJ81-ZP_087900T0	Mo_FJ81221ZB11-14_078060T0	Mo_FJ86-CT_084300T0	Mo_FJ86061ZE3-39_079320T0	Mo_FJ95054B_077360T0	Mo_FJ95085AZB13-116_068370T0	Mo_FJ98099_071680T0	Mo_FJ99138_062340T0	Mo_FJSH0703_067260T0	Mo_GD06-53_059770T0	Mo_GD08-2025_075310T0	Mo_GY0040_084590T0	Mo_HB-14_063640T0	Mo_HB-LTH18_065440T0	Mo_HN-0812-3_077520T0	Mo_HN-158_070300T0	Mo_HN10-1604_070570T0	Mo_IA1_035790T0	Mo_IB33_058310T0	Mo_IB49_076750T0	Mo_IC17_041100T0	Mo_IE1K_068690T0	Mo_IN0017_090960T0	Mo_IN0054_074290T0	Mo_IN0059_090390T0	Mo_IN0114_075740T0	Mo_IN0115_082760T0	Mo_IN0116_077840T0	Mo_IT0010_093080T0	Mo_JS08-611_065650T0	Mo_JS09-138_072110T0	Mo_JX-09Z116-1_072920T0	Mo_JX10-102_082710T0	Mo_JX11-141_086510T0	Mo_KA1-3-1_070670T0	Mo_KA2-1-1_053980T0	Mo_ML0060_073620T0	Mo_ML0062_073720T0	Mo_ML33_057600T0	Mo_NG0012_072220T0	Mo_NG0054_092150T0	Mo_Nich-2-3-2_077590T0	Mo_Nich-2-7-4_085580T0	Mo_SC-10-120-65-2_044670T0	Mo_SC-10-25-44-1_068090T0	Mo_TG0004_098520T0	Mo_TG0032_073770T0	Mo_TN0001_075520T0	Mo_TN0002_090890T0	Mo_TN0050_072800T0	Mo_TN0057_074050T0	Mo_TN0090_093130T0	Mo_TR0025_080230T0	Mo_TW-1-1-1-B-1_073600T0	Mo_TW-12CY-TB1-2_074550T0	Mo_TW-12HL-DF1-2_075380T0	Mo_TW-12HL-YL2-1_089040T0	Mo_TW-12TD-RH1-1_074050T0	Mo_TW-12TN-HB2-2_073820T0	Mo_TW-12YL-DL3-2_076670T0	Mo_TW-12YL-DP1-1_078710T0	Mo_TW-12YL-TT4-1_067620T0	Mo_TW-2-7-2-A-1_074680T0	Mo_TW-6-2-2-B-1_077830T0	Mo_TW-6-43-1_083260T0	Mo_TW-CYBP1-3_076010T0	Mo_TW-PT1-1_091410T0	Mo_TW-PT3-1_073680T0	Mo_TW-PT6-1_072630T0	Mo_TW-TN4-2_074690T0	Mo_US0041_079830T0	Mo_VT0027_065840T0	Mo_VT0030_077130T0	Mo_WD-3-1_1_072450T0	Mo_YN07205e_073300T0	Mo_YN072310_079610T0	Mo_YN072311_079120T0	Mo_YN072313_074130T0	Mo_YN08181e_073330T0	Mo_YN08182c_071910T0	Mo_YN126311_079330T0	Mo_YN126441_076780T0	Mo_YN8773-19_088310T0	Mo_YN8773R-27_078940T0	Mo_ZJ00-10_081790T0	Mo_ZJ08-41_068640T0	Mo_ZJ2011-7-1_076370T0
OG0007619	Mo_13FM-16-1_077660T0	Mo_13FM-24-1_076760T0	Mo_13FM-3-2_077670T0	Mo_13FM-5-1_074900T0	Mo_AG0004_093230T0	Mo_AV1-1-1_069720T0	Mo_BJ-90-611_070950T0	Mo_BJ08-8_076160T0	Mo_BN0123_072630T0	Mo_BN0202_093470T0	Mo_BN0252_075940T0	Mo_CD0065_073090T0	Mo_CD0142_065490T0	Mo_CH0043_075910T0	Mo_CH0072_079380T0	Mo_CH0452_093490T0	Mo_CH0461_082550T0	Mo_CH1103_076630T0	Mo_CH1164_093410T0	Mo_CM0028_075730T0	Mo_DB11-621_070290T0	Mo_FJ0204804_070540T0	Mo_FJ11SH-527-1_068920T0	Mo_FJ12JN-084-3_062590T0	Mo_FJ13SH05-2_059280T0	Mo_FJ2000-62A_069160T0	Mo_FJ2000-69A_065770T0	Mo_FJ2001-112B_077830T0	Mo_FJ2003-001A1_067390T0	Mo_FJ2005113B_071500T0	Mo_FJ2006-60A3_066880T0	Mo_FJ72ZC7-77_068020T0	Mo_FJ78-JJ_087630T0	Mo_FJ81-JY_077470T0	Mo_FJ81-MH_088920T0	Mo_FJ81-SW_081450T0	Mo_FJ81-ZP_087880T0	Mo_FJ81221ZB11-14_078040T0	Mo_FJ86-CT_084320T0	Mo_FJ86061ZE3-39_079300T0	Mo_FJ95054B_077340T0	Mo_FJ95085AZB13-116_068350T0	Mo_FJ98099_071660T0	Mo_FJ99138_062360T0	Mo_FJSH0703_067280T0	Mo_GD06-53_059790T0	Mo_GD08-2025_075290T0	Mo_GY0040_084570T0	Mo_HB-14_063620T0	Mo_HB-LTH18_065460T0	Mo_HN-0812-3_077540T0	Mo_HN-158_070280T0	Mo_HN10-1604_070550T0	Mo_IA1_035770T0	Mo_IB33_058290T0	Mo_IB49_051610T0	Mo_IC17_041080T0	Mo_IE1K_068710T0	Mo_IN0017_090980T0	Mo_IN0054_074270T0	Mo_IN0059_090370T0	Mo_IN0114_075720T0	Mo_IN0115_082780T0	Mo_IN0116_077820T0	Mo_IT0010_093060T0	Mo_JS08-611_065670T0	Mo_JS09-138_072090T0	Mo_JX-09Z116-1_072900T0	Mo_JX10-102_082690T0	Mo_JX11-141_086530T0	Mo_KA1-3-1_070650T0	Mo_KA2-1-1_053960T0	Mo_ML0060_073640T0	Mo_ML0062_073740T0	Mo_ML33_057580T0	Mo_NG0012_072200T0	Mo_NG0054_092170T0	Mo_Nich-2-3-2_077610T0	Mo_Nich-2-7-4_085600T0	Mo_SC-10-120-65-2_044650T0	Mo_SC-10-25-44-1_068110T0	Mo_TG0004_106800T0	Mo_TG0032_073790T0	Mo_TN0001_075500T0	Mo_TN0002_090910T0	Mo_TN0050_072780T0	Mo_TN0057_074030T0	Mo_TN0090_093110T0	Mo_TR0025_080210T0	Mo_TW-1-1-1-B-1_073620T0	Mo_TW-12CY-TB1-2_074530T0	Mo_TW-12HL-DF1-2_075400T0	Mo_TW-12HL-YL2-1_089060T0	Mo_TW-12TD-RH1-1_074030T0	Mo_TW-12TN-HB2-2_073840T0	Mo_TW-12YL-DL3-2_076650T0	Mo_TW-12YL-DP1-1_078730T0	Mo_TW-12YL-TT4-1_067640T0	Mo_TW-2-7-2-A-1_074700T0	Mo_TW-6-2-2-B-1_077810T0	Mo_TW-6-43-1_083280T0	Mo_TW-CYBP1-3_076030T0	Mo_TW-PT1-1_091390T0	Mo_TW-PT3-1_073700T0	Mo_TW-PT6-1_072650T0	Mo_TW-TN4-2_074710T0	Mo_US0041_079810T0	Mo_VT0027_065820T0	Mo_VT0030_077150T0	Mo_WD-3-1_1_072470T0	Mo_YN07205e_073320T0	Mo_YN072310_079630T0	Mo_YN072311_079140T0	Mo_YN072313_074150T0	Mo_YN08181e_073310T0	Mo_YN08182c_071930T0	Mo_YN126311_079310T0	Mo_YN126441_076800T0	Mo_YN8773-19_088330T0	Mo_YN8773R-27_078960T0	Mo_ZJ00-10_081770T0	Mo_ZJ08-41_068620T0	Mo_ZJ2011-7-1_076350T0
OG0007620	Mo_13FM-16-1_077670T0	Mo_13FM-24-1_076750T0	Mo_13FM-3-2_077660T0	Mo_13FM-5-1_074910T0	Mo_AG0004_093220T0	Mo_AV1-1-1_069710T0	Mo_BJ-90-611_070960T0	Mo_BJ08-8_076170T0	Mo_BN0123_072620T0	Mo_BN0202_093480T0	Mo_BN0252_075930T0	Mo_CD0065_073100T0	Mo_CD0142_065500T0	Mo_CH0043_075920T0	Mo_CH0072_079390T0	Mo_CH0452_093500T0	Mo_CH0461_082540T0	Mo_CH1103_076620T0	Mo_CH1164_093420T0	Mo_CM0028_075740T0	Mo_DB11-621_070280T0	Mo_FJ0204804_070530T0	Mo_FJ11SH-527-1_068930T0	Mo_FJ12JN-084-3_062580T0	Mo_FJ13SH05-2_059270T0	Mo_FJ2000-62A_069170T0	Mo_FJ2000-69A_065780T0	Mo_FJ2001-112B_077820T0	Mo_FJ2003-001A1_067400T0	Mo_FJ2005113B_071490T0	Mo_FJ2006-60A3_066870T0	Mo_FJ72ZC7-77_068030T0	Mo_FJ78-JJ_087620T0	Mo_FJ81-JY_077460T0	Mo_FJ81-MH_088910T0	Mo_FJ81-SW_081460T0	Mo_FJ81-ZP_087870T0	Mo_FJ81221ZB11-14_078030T0	Mo_FJ86-CT_084330T0	Mo_FJ86061ZE3-39_079290T0	Mo_FJ95054B_077330T0	Mo_FJ95085AZB13-116_068340T0	Mo_FJ98099_071650T0	Mo_FJ99138_062370T0	Mo_FJSH0703_067290T0	Mo_GD06-53_059800T0	Mo_GD08-2025_075280T0	Mo_GY0040_084560T0	Mo_HB-14_063610T0	Mo_HB-LTH18_065470T0	Mo_HN-0812-3_077550T0	Mo_HN-158_070270T0	Mo_HN10-1604_070540T0	Mo_IA1_035760T0	Mo_IB33_058280T0	Mo_IB49_051620T0	Mo_IC17_041070T0	Mo_IE1K_068720T0	Mo_IN0017_090990T0	Mo_IN0054_074260T0	Mo_IN0059_090360T0	Mo_IN0114_075710T0	Mo_IN0115_082790T0	Mo_IN0116_077810T0	Mo_IT0010_093050T0	Mo_JS08-611_065680T0	Mo_JS09-138_072080T0	Mo_JX-09Z116-1_072890T0	Mo_JX10-102_082680T0	Mo_JX11-141_086540T0	Mo_KA1-3-1_070640T0	Mo_KA2-1-1_053950T0	Mo_ML0060_073650T0	Mo_ML0062_073750T0	Mo_ML33_057570T0	Mo_NG0012_072190T0	Mo_NG0054_092180T0	Mo_Nich-2-3-2_077620T0	Mo_Nich-2-7-4_085610T0	Mo_SC-10-120-65-2_044640T0	Mo_SC-10-25-44-1_068120T0	Mo_TG0004_106790T0	Mo_TG0032_073800T0	Mo_TN0001_075490T0	Mo_TN0002_090920T0	Mo_TN0050_072770T0	Mo_TN0057_074020T0	Mo_TN0090_093100T0	Mo_TR0025_080200T0	Mo_TW-1-1-1-B-1_073630T0	Mo_TW-12CY-TB1-2_074520T0	Mo_TW-12HL-DF1-2_075410T0	Mo_TW-12HL-YL2-1_089070T0	Mo_TW-12TD-RH1-1_074020T0	Mo_TW-12TN-HB2-2_073850T0	Mo_TW-12YL-DL3-2_076640T0	Mo_TW-12YL-DP1-1_078740T0	Mo_TW-12YL-TT4-1_067650T0	Mo_TW-2-7-2-A-1_074710T0	Mo_TW-6-2-2-B-1_077800T0	Mo_TW-6-43-1_083290T0	Mo_TW-CYBP1-3_076040T0	Mo_TW-PT1-1_091380T0	Mo_TW-PT3-1_073710T0	Mo_TW-PT6-1_072660T0	Mo_TW-TN4-2_074720T0	Mo_US0041_079800T0	Mo_VT0027_065810T0	Mo_VT0030_077160T0	Mo_WD-3-1_1_072480T0	Mo_YN07205e_073330T0	Mo_YN072310_079640T0	Mo_YN072311_079150T0	Mo_YN072313_074160T0	Mo_YN08181e_073300T0	Mo_YN08182c_071940T0	Mo_YN126311_079300T0	Mo_YN126441_076810T0	Mo_YN8773-19_088340T0	Mo_YN8773R-27_078970T0	Mo_ZJ00-10_081760T0	Mo_ZJ08-41_068610T0	Mo_ZJ2011-7-1_076340T0
OG0007621	Mo_13FM-16-1_077690T0	Mo_13FM-24-1_076740T0	Mo_13FM-3-2_077650T0	Mo_13FM-5-1_074920T0	Mo_AG0004_093210T0	Mo_AV1-1-1_069700T0	Mo_BJ-90-611_070970T0	Mo_BJ08-8_076180T0	Mo_BN0123_072610T0	Mo_BN0202_093490T0	Mo_BN0252_075920T0	Mo_CD0065_073110T0	Mo_CD0142_065510T0	Mo_CH0043_075930T0	Mo_CH0072_079400T0	Mo_CH0452_093510T0	Mo_CH0461_082530T0	Mo_CH1103_076610T0	Mo_CH1164_093430T0	Mo_CM0028_075750T0	Mo_DB11-621_070270T0	Mo_FJ0204804_070520T0	Mo_FJ11SH-527-1_068940T0	Mo_FJ12JN-084-3_062570T0	Mo_FJ13SH05-2_059260T0	Mo_FJ2000-62A_069180T0	Mo_FJ2000-69A_065790T0	Mo_FJ2001-112B_077810T0	Mo_FJ2003-001A1_067410T0	Mo_FJ2005113B_071480T0	Mo_FJ2006-60A3_066860T0	Mo_FJ72ZC7-77_068040T0	Mo_FJ78-JJ_087610T0	Mo_FJ81-JY_077450T0	Mo_FJ81-MH_088900T0	Mo_FJ81-SW_081470T0	Mo_FJ81-ZP_087860T0	Mo_FJ81221ZB11-14_078020T0	Mo_FJ86-CT_084340T0	Mo_FJ86061ZE3-39_079280T0	Mo_FJ95054B_077320T0	Mo_FJ95085AZB13-116_068330T0	Mo_FJ98099_071640T0	Mo_FJ99138_062380T0	Mo_FJSH0703_067300T0	Mo_GD06-53_059810T0	Mo_GD08-2025_075270T0	Mo_GY0040_084550T0	Mo_HB-14_063600T0	Mo_HB-LTH18_065480T0	Mo_HN-0812-3_077560T0	Mo_HN-158_070260T0	Mo_HN10-1604_070530T0	Mo_IA1_035750T0	Mo_IB33_058270T0	Mo_IB49_051630T0	Mo_IC17_041060T0	Mo_IE1K_068730T0	Mo_IN0017_091000T0	Mo_IN0054_074250T0	Mo_IN0059_090350T0	Mo_IN0114_075700T0	Mo_IN0115_082800T0	Mo_IN0116_077800T0	Mo_IT0010_093040T0	Mo_JS08-611_065690T0	Mo_JS09-138_072070T0	Mo_JX-09Z116-1_072880T0	Mo_JX10-102_082670T0	Mo_JX11-141_086550T0	Mo_KA1-3-1_070630T0	Mo_KA2-1-1_053940T0	Mo_ML0060_073660T0	Mo_ML0062_073760T0	Mo_ML33_057560T0	Mo_NG0012_072180T0	Mo_NG0054_092190T0	Mo_Nich-2-3-2_077630T0	Mo_Nich-2-7-4_085620T0	Mo_SC-10-120-65-2_044630T0	Mo_SC-10-25-44-1_068130T0	Mo_TG0004_106780T0	Mo_TG0032_073810T0	Mo_TN0001_075480T0	Mo_TN0002_090930T0	Mo_TN0050_072760T0	Mo_TN0057_074010T0	Mo_TN0090_093090T0	Mo_TR0025_080190T0	Mo_TW-1-1-1-B-1_073640T0	Mo_TW-12CY-TB1-2_074510T0	Mo_TW-12HL-DF1-2_075420T0	Mo_TW-12HL-YL2-1_089080T0	Mo_TW-12TD-RH1-1_074010T0	Mo_TW-12TN-HB2-2_073860T0	Mo_TW-12YL-DL3-2_076630T0	Mo_TW-12YL-DP1-1_078750T0	Mo_TW-12YL-TT4-1_067660T0	Mo_TW-2-7-2-A-1_074720T0	Mo_TW-6-2-2-B-1_077790T0	Mo_TW-6-43-1_083300T0	Mo_TW-CYBP1-3_076050T0	Mo_TW-PT1-1_091370T0	Mo_TW-PT3-1_073720T0	Mo_TW-PT6-1_072670T0	Mo_TW-TN4-2_074730T0	Mo_US0041_079790T0	Mo_VT0027_065800T0	Mo_VT0030_077170T0	Mo_WD-3-1_1_072490T0	Mo_YN07205e_073340T0	Mo_YN072310_079650T0	Mo_YN072311_079160T0	Mo_YN072313_074180T0	Mo_YN08181e_073290T0	Mo_YN08182c_071960T0	Mo_YN126311_079290T0	Mo_YN126441_076820T0	Mo_YN8773-19_088350T0	Mo_YN8773R-27_078980T0	Mo_ZJ00-10_081750T0	Mo_ZJ08-41_068600T0	Mo_ZJ2011-7-1_076330T0
OG0007622	Mo_13FM-16-1_077700T0	Mo_13FM-24-1_076730T0	Mo_13FM-3-2_077640T0	Mo_13FM-5-1_074930T0	Mo_AG0004_093200T0	Mo_AV1-1-1_069690T0	Mo_BJ-90-611_070980T0	Mo_BJ08-8_076190T0	Mo_BN0123_072600T0	Mo_BN0202_093500T0	Mo_BN0252_075910T0	Mo_CD0065_073120T0	Mo_CD0142_065520T0	Mo_CH0043_075940T0	Mo_CH0072_079410T0	Mo_CH0452_093520T0	Mo_CH0461_082520T0	Mo_CH1103_076600T0	Mo_CH1164_093440T0	Mo_CM0028_075760T0	Mo_DB11-621_070260T0	Mo_FJ0204804_070510T0	Mo_FJ11SH-527-1_068950T0	Mo_FJ12JN-084-3_062560T0	Mo_FJ13SH05-2_059250T0	Mo_FJ2000-62A_069190T0	Mo_FJ2000-69A_065800T0	Mo_FJ2001-112B_077800T0	Mo_FJ2003-001A1_067420T0	Mo_FJ2005113B_071470T0	Mo_FJ2006-60A3_066850T0	Mo_FJ72ZC7-77_068050T0	Mo_FJ78-JJ_087600T0	Mo_FJ81-JY_077440T0	Mo_FJ81-MH_088890T0	Mo_FJ81-SW_081480T0	Mo_FJ81-ZP_087850T0	Mo_FJ81221ZB11-14_078010T0	Mo_FJ86-CT_084350T0	Mo_FJ86061ZE3-39_079270T0	Mo_FJ95054B_077310T0	Mo_FJ95085AZB13-116_068320T0	Mo_FJ98099_071630T0	Mo_FJ99138_062390T0	Mo_FJSH0703_067310T0	Mo_GD06-53_059820T0	Mo_GD08-2025_075260T0	Mo_GY0040_084540T0	Mo_HB-14_063590T0	Mo_HB-LTH18_065490T0	Mo_HN-0812-3_077570T0	Mo_HN-158_070250T0	Mo_HN10-1604_070520T0	Mo_IA1_035740T0	Mo_IB33_058260T0	Mo_IB49_051640T0	Mo_IC17_041050T0	Mo_IE1K_068740T0	Mo_IN0017_091010T0	Mo_IN0054_074240T0	Mo_IN0059_090340T0	Mo_IN0114_075690T0	Mo_IN0115_082810T0	Mo_IN0116_077790T0	Mo_IT0010_093030T0	Mo_JS08-611_065700T0	Mo_JS09-138_072060T0	Mo_JX-09Z116-1_072870T0	Mo_JX10-102_082660T0	Mo_JX11-141_086560T0	Mo_KA1-3-1_070620T0	Mo_KA2-1-1_053930T0	Mo_ML0060_073670T0	Mo_ML0062_073770T0	Mo_ML33_057550T0	Mo_NG0012_072170T0	Mo_NG0054_092200T0	Mo_Nich-2-3-2_077640T0	Mo_Nich-2-7-4_085630T0	Mo_SC-10-120-65-2_044620T0	Mo_SC-10-25-44-1_068140T0	Mo_TG0004_106770T0	Mo_TG0032_073820T0	Mo_TN0001_075470T0	Mo_TN0002_090940T0	Mo_TN0050_072750T0	Mo_TN0057_074000T0	Mo_TN0090_093080T0	Mo_TR0025_080180T0	Mo_TW-1-1-1-B-1_073650T0	Mo_TW-12CY-TB1-2_074500T0	Mo_TW-12HL-DF1-2_075430T0	Mo_TW-12HL-YL2-1_089090T0	Mo_TW-12TD-RH1-1_074000T0	Mo_TW-12TN-HB2-2_073870T0	Mo_TW-12YL-DL3-2_076620T0	Mo_TW-12YL-DP1-1_078760T0	Mo_TW-12YL-TT4-1_067670T0	Mo_TW-2-7-2-A-1_074730T0	Mo_TW-6-2-2-B-1_077780T0	Mo_TW-6-43-1_083310T0	Mo_TW-CYBP1-3_076060T0	Mo_TW-PT1-1_091360T0	Mo_TW-PT3-1_073730T0	Mo_TW-PT6-1_072680T0	Mo_TW-TN4-2_074740T0	Mo_US0041_079780T0	Mo_VT0027_065790T0	Mo_VT0030_077180T0	Mo_WD-3-1_1_072500T0	Mo_YN07205e_073350T0	Mo_YN072310_079660T0	Mo_YN072311_079170T0	Mo_YN072313_074190T0	Mo_YN08181e_073280T0	Mo_YN08182c_071970T0	Mo_YN126311_079280T0	Mo_YN126441_076830T0	Mo_YN8773-19_088360T0	Mo_YN8773R-27_078990T0	Mo_ZJ00-10_081740T0	Mo_ZJ08-41_068590T0	Mo_ZJ2011-7-1_076320T0
OG0007623	Mo_13FM-16-1_077710T0	Mo_13FM-24-1_076720T0	Mo_13FM-3-2_077630T0	Mo_13FM-5-1_074940T0	Mo_AG0004_093190T0	Mo_AV1-1-1_069680T0	Mo_BJ-90-611_070990T0	Mo_BJ08-8_076200T0	Mo_BN0123_072590T0	Mo_BN0202_093510T0	Mo_BN0252_075900T0	Mo_CD0065_073130T0	Mo_CD0142_065530T0	Mo_CH0043_075950T0	Mo_CH0072_079420T0	Mo_CH0452_093530T0	Mo_CH0461_082510T0	Mo_CH1103_076590T0	Mo_CH1164_093450T0	Mo_CM0028_075770T0	Mo_DB11-621_070250T0	Mo_FJ0204804_070500T0	Mo_FJ11SH-527-1_068960T0	Mo_FJ12JN-084-3_062550T0	Mo_FJ13SH05-2_059240T0	Mo_FJ2000-62A_069200T0	Mo_FJ2000-69A_065810T0	Mo_FJ2001-112B_077790T0	Mo_FJ2003-001A1_067430T0	Mo_FJ2005113B_071460T0	Mo_FJ2006-60A3_066840T0	Mo_FJ72ZC7-77_068060T0	Mo_FJ78-JJ_087590T0	Mo_FJ81-JY_077430T0	Mo_FJ81-MH_088880T0	Mo_FJ81-SW_081490T0	Mo_FJ81-ZP_087840T0	Mo_FJ81221ZB11-14_078000T0	Mo_FJ86-CT_084360T0	Mo_FJ86061ZE3-39_079260T0	Mo_FJ95054B_077300T0	Mo_FJ95085AZB13-116_068310T0	Mo_FJ98099_071620T0	Mo_FJ99138_062400T0	Mo_FJSH0703_067320T0	Mo_GD06-53_059830T0	Mo_GD08-2025_075250T0	Mo_GY0040_084530T0	Mo_HB-14_063580T0	Mo_HB-LTH18_065500T0	Mo_HN-0812-3_077580T0	Mo_HN-158_070240T0	Mo_HN10-1604_070510T0	Mo_IA1_035730T0	Mo_IB33_058250T0	Mo_IB49_051650T0	Mo_IC17_041040T0	Mo_IE1K_068750T0	Mo_IN0017_091020T0	Mo_IN0054_074230T0	Mo_IN0059_090330T0	Mo_IN0114_075680T0	Mo_IN0115_082820T0	Mo_IN0116_077780T0	Mo_IT0010_093020T0	Mo_JS08-611_065710T0	Mo_JS09-138_072050T0	Mo_JX-09Z116-1_072860T0	Mo_JX10-102_082650T0	Mo_JX11-141_086570T0	Mo_KA1-3-1_070610T0	Mo_KA2-1-1_053920T0	Mo_ML0060_073680T0	Mo_ML0062_073780T0	Mo_ML33_057540T0	Mo_NG0012_072160T0	Mo_NG0054_092210T0	Mo_Nich-2-3-2_077650T0	Mo_Nich-2-7-4_085640T0	Mo_SC-10-120-65-2_044610T0	Mo_SC-10-25-44-1_068150T0	Mo_TG0004_106760T0	Mo_TG0032_073830T0	Mo_TN0001_075460T0	Mo_TN0002_090950T0	Mo_TN0050_072740T0	Mo_TN0057_073990T0	Mo_TN0090_093070T0	Mo_TR0025_080170T0	Mo_TW-1-1-1-B-1_073660T0	Mo_TW-12CY-TB1-2_074490T0	Mo_TW-12HL-DF1-2_075440T0	Mo_TW-12HL-YL2-1_089100T0	Mo_TW-12TD-RH1-1_073990T0	Mo_TW-12TN-HB2-2_073880T0	Mo_TW-12YL-DL3-2_076610T0	Mo_TW-12YL-DP1-1_078770T0	Mo_TW-12YL-TT4-1_067680T0	Mo_TW-2-7-2-A-1_074740T0	Mo_TW-6-2-2-B-1_077770T0	Mo_TW-6-43-1_083320T0	Mo_TW-CYBP1-3_076070T0	Mo_TW-PT1-1_091350T0	Mo_TW-PT3-1_073740T0	Mo_TW-PT6-1_072690T0	Mo_TW-TN4-2_074750T0	Mo_US0041_079770T0	Mo_VT0027_065780T0	Mo_VT0030_077190T0	Mo_WD-3-1_1_072510T0	Mo_YN07205e_073360T0	Mo_YN072310_079670T0	Mo_YN072311_079180T0	Mo_YN072313_074200T0	Mo_YN08181e_073270T0	Mo_YN08182c_071980T0	Mo_YN126311_079270T0	Mo_YN126441_076840T0	Mo_YN8773-19_088370T0	Mo_YN8773R-27_079000T0	Mo_ZJ00-10_081730T0	Mo_ZJ08-41_068580T0	Mo_ZJ2011-7-1_076310T0
OG0007624	Mo_13FM-16-1_077720T0	Mo_13FM-24-1_076700T0	Mo_13FM-3-2_077620T0	Mo_13FM-5-1_074950T0	Mo_AG0004_098540T0	Mo_AV1-1-1_069670T0	Mo_BJ-90-611_071000T0	Mo_BJ08-8_076210T0	Mo_BN0123_072580T0	Mo_BN0202_097390T0	Mo_BN0252_075890T0	Mo_CD0065_073140T0	Mo_CD0142_065540T0	Mo_CH0043_075960T0	Mo_CH0072_079430T0	Mo_CH0452_084420T0	Mo_CH0461_082500T0	Mo_CH1103_076570T0	Mo_CH1164_099070T0	Mo_CM0028_075780T0	Mo_DB11-621_070240T0	Mo_FJ0204804_070480T0	Mo_FJ11SH-527-1_068970T0	Mo_FJ12JN-084-3_062540T0	Mo_FJ13SH05-2_059230T0	Mo_FJ2000-62A_069220T0	Mo_FJ2000-69A_065820T0	Mo_FJ2001-112B_077770T0	Mo_FJ2003-001A1_067440T0	Mo_FJ2005113B_071450T0	Mo_FJ2006-60A3_066830T0	Mo_FJ72ZC7-77_068070T0	Mo_FJ78-JJ_089520T0	Mo_FJ81-JY_077420T0	Mo_FJ81-MH_090490T0	Mo_FJ81-SW_089540T0	Mo_FJ81-ZP_089400T0	Mo_FJ81221ZB11-14_077990T0	Mo_FJ86-CT_090210T0	Mo_FJ86061ZE3-39_079250T0	Mo_FJ95054B_077290T0	Mo_FJ95085AZB13-116_068300T0	Mo_FJ98099_071610T0	Mo_FJ99138_062410T0	Mo_FJSH0703_067330T0	Mo_GD06-53_059840T0	Mo_GD08-2025_075230T0	Mo_GY0040_084520T0	Mo_HB-14_063570T0	Mo_HB-LTH18_065510T0	Mo_HN-0812-3_077590T0	Mo_HN-158_070230T0	Mo_HN10-1604_070500T0	Mo_IA1_035720T0	Mo_IB33_058240T0	Mo_IB49_051660T0	Mo_IC17_105140T0	Mo_IE1K_068760T0	Mo_IN0017_091030T0	Mo_IN0054_074220T0	Mo_IN0059_086520T0	Mo_IN0114_075670T0	Mo_IN0115_082830T0	Mo_IN0116_077770T0	Mo_IT0010_097630T0	Mo_JS08-611_065720T0	Mo_JS09-138_072040T0	Mo_JX-09Z116-1_072850T0	Mo_JX10-102_105720T0	Mo_JX11-141_094030T0	Mo_KA1-3-1_070600T0	Mo_KA2-1-1_053910T0	Mo_ML0060_073690T0	Mo_ML0062_073790T0	Mo_ML33_057530T0	Mo_NG0012_072150T0	Mo_NG0054_086810T0	Mo_Nich-2-3-2_105600T0	Mo_Nich-2-7-4_106300T0	Mo_SC-10-120-65-2_044600T0	Mo_SC-10-25-44-1_068160T0	Mo_TG0004_088830T0	Mo_TG0032_073840T0	Mo_TN0001_075450T0	Mo_TN0002_089070T0	Mo_TN0050_072730T0	Mo_TN0057_073980T0	Mo_TN0090_089220T0	Mo_TR0025_080160T0	Mo_TW-1-1-1-B-1_073670T0	Mo_TW-12CY-TB1-2_074480T0	Mo_TW-12HL-DF1-2_075450T0	Mo_TW-12HL-YL2-1_096870T0	Mo_TW-12TD-RH1-1_073980T0	Mo_TW-12TN-HB2-2_073890T0	Mo_TW-12YL-DL3-2_076600T0	Mo_TW-12YL-DP1-1_078780T0	Mo_TW-12YL-TT4-1_067700T0	Mo_TW-2-7-2-A-1_074750T0	Mo_TW-6-2-2-B-1_077760T0	Mo_TW-6-43-1_083330T0	Mo_TW-CYBP1-3_076080T0	Mo_TW-PT1-1_097160T0	Mo_TW-PT3-1_073750T0	Mo_TW-PT6-1_072700T0	Mo_TW-TN4-2_074760T0	Mo_US0041_079760T0	Mo_VT0027_065770T0	Mo_VT0030_077210T0	Mo_WD-3-1_1_072520T0	Mo_YN07205e_073380T0	Mo_YN072310_079680T0	Mo_YN072311_079190T0	Mo_YN072313_074210T0	Mo_YN08181e_073260T0	Mo_YN08182c_072000T0	Mo_YN126311_079260T0	Mo_YN126441_076850T0	Mo_YN8773-19_094360T0	Mo_YN8773R-27_079010T0	Mo_ZJ00-10_106620T0	Mo_ZJ08-41_068570T0	Mo_ZJ2011-7-1_097620T0
OG0007625	Mo_13FM-16-1_077730T0	Mo_13FM-24-1_076680T0	Mo_13FM-3-2_077600T0	Mo_13FM-5-1_074960T0	Mo_AG0004_098520T0	Mo_AV1-1-1_069660T0	Mo_BJ-90-611_071010T0	Mo_BJ08-8_076220T0	Mo_BN0123_072570T0	Mo_BN0202_097370T0	Mo_BN0252_075880T0	Mo_CD0065_073150T0	Mo_CD0142_065550T0	Mo_CH0043_075970T0	Mo_CH0072_079440T0	Mo_CH0452_084400T0	Mo_CH0461_082480T0	Mo_CH1103_076560T0	Mo_CH1164_099050T0	Mo_CM0028_075790T0	Mo_DB11-621_070220T0	Mo_FJ0204804_070470T0	Mo_FJ11SH-527-1_068980T0	Mo_FJ12JN-084-3_062530T0	Mo_FJ13SH05-2_059220T0	Mo_FJ2000-62A_069230T0	Mo_FJ2000-69A_065830T0	Mo_FJ2001-112B_077750T0	Mo_FJ2003-001A1_067450T0	Mo_FJ2005113B_071440T0	Mo_FJ2006-60A3_066820T0	Mo_FJ72ZC7-77_068080T0	Mo_FJ78-JJ_089540T0	Mo_FJ81-JY_077400T0	Mo_FJ81-MH_090510T0	Mo_FJ81-SW_089560T0	Mo_FJ81-ZP_089380T0	Mo_FJ81221ZB11-14_077970T0	Mo_FJ86-CT_090230T0	Mo_FJ86061ZE3-39_079230T0	Mo_FJ95054B_077270T0	Mo_FJ95085AZB13-116_068290T0	Mo_FJ98099_071600T0	Mo_FJ99138_062420T0	Mo_FJSH0703_067340T0	Mo_GD06-53_059860T0	Mo_GD08-2025_075210T0	Mo_GY0040_084500T0	Mo_HB-14_063550T0	Mo_HB-LTH18_065520T0	Mo_HN-0812-3_077600T0	Mo_HN-158_070210T0	Mo_HN10-1604_070480T0	Mo_IA1_035700T0	Mo_IB33_058220T0	Mo_IB49_051680T0	Mo_IC17_105160T0	Mo_IE1K_068770T0	Mo_IN0017_091050T0	Mo_IN0054_074210T0	Mo_IN0059_086500T0	Mo_IN0114_075660T0	Mo_IN0115_082840T0	Mo_IN0116_077760T0	Mo_IT0010_097650T0	Mo_JS08-611_065730T0	Mo_JS09-138_072020T0	Mo_JX-09Z116-1_072830T0	Mo_JX10-102_105740T0	Mo_JX11-141_094010T0	Mo_KA1-3-1_070590T0	Mo_KA2-1-1_053900T0	Mo_ML0060_073700T0	Mo_ML0062_073800T0	Mo_ML33_057520T0	Mo_NG0012_072140T0	Mo_NG0054_086790T0	Mo_Nich-2-3-2_105620T0	Mo_Nich-2-7-4_106320T0	Mo_SC-10-120-65-2_044590T0	Mo_SC-10-25-44-1_068170T0	Mo_TG0004_088810T0	Mo_TG0032_073850T0	Mo_TN0001_075440T0	Mo_TN0002_089050T0	Mo_TN0050_072720T0	Mo_TN0057_073970T0	Mo_TN0090_089200T0	Mo_TR0025_080140T0	Mo_TW-1-1-1-B-1_073680T0	Mo_TW-12CY-TB1-2_074460T0	Mo_TW-12HL-DF1-2_075460T0	Mo_TW-12HL-YL2-1_096850T0	Mo_TW-12TD-RH1-1_073960T0	Mo_TW-12TN-HB2-2_073900T0	Mo_TW-12YL-DL3-2_076590T0	Mo_TW-12YL-DP1-1_078800T0	Mo_TW-12YL-TT4-1_067710T0	Mo_TW-2-7-2-A-1_074760T0	Mo_TW-6-2-2-B-1_077740T0	Mo_TW-6-43-1_083340T0	Mo_TW-CYBP1-3_076090T0	Mo_TW-PT1-1_097140T0	Mo_TW-PT3-1_073760T0	Mo_TW-PT6-1_072710T0	Mo_TW-TN4-2_074770T0	Mo_US0041_079740T0	Mo_VT0027_065760T0	Mo_VT0030_077220T0	Mo_WD-3-1_1_072530T0	Mo_YN07205e_073390T0	Mo_YN072310_079690T0	Mo_YN072311_079200T0	Mo_YN072313_074220T0	Mo_YN08181e_073250T0	Mo_YN08182c_072010T0	Mo_YN126311_079240T0	Mo_YN126441_076860T0	Mo_YN8773-19_094340T0	Mo_YN8773R-27_079020T0	Mo_ZJ00-10_106600T0	Mo_ZJ08-41_068550T0	Mo_ZJ2011-7-1_097640T0
OG0007626	Mo_13FM-16-1_077740T0	Mo_13FM-24-1_076660T0	Mo_13FM-3-2_077590T0	Mo_13FM-5-1_074970T0	Mo_AG0004_098480T0	Mo_AV1-1-1_069650T0	Mo_BJ-90-611_071020T0	Mo_BJ08-8_076230T0	Mo_BN0123_072560T0	Mo_BN0202_097330T0	Mo_BN0252_075870T0	Mo_CD0065_073160T0	Mo_CD0142_065560T0	Mo_CH0043_075980T0	Mo_CH0072_079450T0	Mo_CH0452_084380T0	Mo_CH0461_082460T0	Mo_CH1103_076550T0	Mo_CH1164_099010T0	Mo_CM0028_075800T0	Mo_DB11-621_103470T0	Mo_FJ0204804_070460T0	Mo_FJ11SH-527-1_068990T0	Mo_FJ12JN-084-3_062520T0	Mo_FJ13SH05-2_059210T0	Mo_FJ2000-62A_069240T0	Mo_FJ2000-69A_065840T0	Mo_FJ2001-112B_077730T0	Mo_FJ2003-001A1_067460T0	Mo_FJ2005113B_071430T0	Mo_FJ2006-60A3_066810T0	Mo_FJ72ZC7-77_068090T0	Mo_FJ78-JJ_089570T0	Mo_FJ81-JY_103910T0	Mo_FJ81-MH_090540T0	Mo_FJ81-SW_089590T0	Mo_FJ81-ZP_089340T0	Mo_FJ81221ZB11-14_077950T0	Mo_FJ86-CT_090260T0	Mo_FJ86061ZE3-39_079210T0	Mo_FJ95054B_077250T0	Mo_FJ95085AZB13-116_068280T0	Mo_FJ98099_071590T0	Mo_FJ99138_062430T0	Mo_FJSH0703_067350T0	Mo_GD06-53_096940T0	Mo_GD08-2025_103090T0	Mo_GY0040_094660T0	Mo_HB-14_063530T0	Mo_HB-LTH18_065530T0	Mo_HN-0812-3_077610T0	Mo_HN-158_070190T0	Mo_HN10-1604_070460T0	Mo_IA1_091690T0	Mo_IB33_096190T0	Mo_IB49_051690T0	Mo_IC17_086560T0	Mo_IE1K_068780T0	Mo_IN0017_094960T0	Mo_IN0054_074200T0	Mo_IN0059_086480T0	Mo_IN0114_075650T0	Mo_IN0115_082850T0	Mo_IN0116_077750T0	Mo_IT0010_097680T0	Mo_JS08-611_065740T0	Mo_JS09-138_072000T0	Mo_JX-09Z116-1_072810T0	Mo_JX10-102_103480T0	Mo_JX11-141_093970T0	Mo_KA1-3-1_070580T0	Mo_KA2-1-1_053890T0	Mo_ML0060_073710T0	Mo_ML0062_073810T0	Mo_ML33_057510T0	Mo_NG0012_072130T0	Mo_NG0054_086770T0	Mo_Nich-2-3-2_073570T0	Mo_Nich-2-7-4_078080T0	Mo_SC-10-120-65-2_044580T0	Mo_SC-10-25-44-1_068180T0	Mo_TG0004_088790T0	Mo_TG0032_073860T0	Mo_TN0001_075430T0	Mo_TN0002_089030T0	Mo_TN0050_072710T0	Mo_TN0057_073960T0	Mo_TN0090_089180T0	Mo_TR0025_080120T0	Mo_TW-1-1-1-B-1_073690T0	Mo_TW-12CY-TB1-2_074440T0	Mo_TW-12HL-DF1-2_075470T0	Mo_TW-12HL-YL2-1_096810T0	Mo_TW-12TD-RH1-1_073940T0	Mo_TW-12TN-HB2-2_073910T0	Mo_TW-12YL-DL3-2_076580T0	Mo_TW-12YL-DP1-1_104760T0	Mo_TW-12YL-TT4-1_067720T0	Mo_TW-2-7-2-A-1_074770T0	Mo_TW-6-2-2-B-1_077720T0	Mo_TW-6-43-1_083350T0	Mo_TW-CYBP1-3_076100T0	Mo_TW-PT1-1_097100T0	Mo_TW-PT3-1_073770T0	Mo_TW-PT6-1_072720T0	Mo_TW-TN4-2_074780T0	Mo_US0041_079720T0	Mo_VT0027_065750T0	Mo_VT0030_077230T0	Mo_WD-3-1_1_072540T0	Mo_YN07205e_073400T0	Mo_YN072310_079700T0	Mo_YN072311_079210T0	Mo_YN072313_074230T0	Mo_YN08181e_073240T0	Mo_YN08182c_072020T0	Mo_YN126311_079220T0	Mo_YN126441_104650T0	Mo_YN8773-19_094300T0	Mo_YN8773R-27_079030T0	Mo_ZJ00-10_103890T0	Mo_ZJ08-41_102810T0	Mo_ZJ2011-7-1_097660T0
OG0007627	Mo_13FM-16-1_077760T0	Mo_13FM-24-1_076630T0	Mo_13FM-3-2_077560T0	Mo_13FM-5-1_074990T0	Mo_AG0004_098450T0	Mo_AV1-1-1_069630T0	Mo_BJ-90-611_071040T0	Mo_BJ08-8_076250T0	Mo_BN0123_072540T0	Mo_BN0202_097300T0	Mo_BN0252_075850T0	Mo_CD0065_073180T0	Mo_CD0142_065580T0	Mo_CH0043_076000T0	Mo_CH0072_079470T0	Mo_CH0452_084360T0	Mo_CH0461_082430T0	Mo_CH1103_076530T0	Mo_CH1164_098980T0	Mo_CM0028_075820T0	Mo_DB11-621_103440T0	Mo_FJ0204804_070440T0	Mo_FJ11SH-527-1_069010T0	Mo_FJ12JN-084-3_062500T0	Mo_FJ13SH05-2_059190T0	Mo_FJ2000-62A_069260T0	Mo_FJ2000-69A_065860T0	Mo_FJ2001-112B_077700T0	Mo_FJ2003-001A1_067480T0	Mo_FJ2005113B_071410T0	Mo_FJ2006-60A3_066790T0	Mo_FJ72ZC7-77_068110T0	Mo_FJ78-JJ_089590T0	Mo_FJ81-JY_103930T0	Mo_FJ81-MH_090560T0	Mo_FJ81-SW_089610T0	Mo_FJ81-ZP_089310T0	Mo_FJ81221ZB11-14_077920T0	Mo_FJ86-CT_090280T0	Mo_FJ86061ZE3-39_079180T0	Mo_FJ95054B_077220T0	Mo_FJ95085AZB13-116_068260T0	Mo_FJ98099_071570T0	Mo_FJ99138_062450T0	Mo_FJSH0703_067370T0	Mo_GD06-53_096910T0	Mo_GD08-2025_103060T0	Mo_GY0040_094680T0	Mo_HB-14_063500T0	Mo_HB-LTH18_065550T0	Mo_HN-0812-3_077630T0	Mo_HN-158_070160T0	Mo_HN10-1604_070430T0	Mo_IA1_091660T0	Mo_IB33_096210T0	Mo_IB49_051710T0	Mo_IC17_086580T0	Mo_IE1K_068800T0	Mo_IN0017_094980T0	Mo_IN0054_074180T0	Mo_IN0059_086460T0	Mo_IN0114_075630T0	Mo_IN0115_082870T0	Mo_IN0116_077730T0	Mo_IT0010_097700T0	Mo_JS08-611_065760T0	Mo_JS09-138_071970T0	Mo_JX-09Z116-1_072780T0	Mo_JX10-102_103500T0	Mo_JX11-141_093940T0	Mo_KA1-3-1_070560T0	Mo_KA2-1-1_053870T0	Mo_ML0060_073730T0	Mo_ML0062_073830T0	Mo_ML33_057490T0	Mo_NG0012_072110T0	Mo_NG0054_086750T0	Mo_Nich-2-3-2_073550T0	Mo_Nich-2-7-4_078060T0	Mo_SC-10-120-65-2_044560T0	Mo_SC-10-25-44-1_068200T0	Mo_TG0004_088770T0	Mo_TG0032_073880T0	Mo_TN0001_075410T0	Mo_TN0002_089010T0	Mo_TN0050_072690T0	Mo_TN0057_073940T0	Mo_TN0090_089160T0	Mo_TR0025_080090T0	Mo_TW-1-1-1-B-1_073710T0	Mo_TW-12CY-TB1-2_074410T0	Mo_TW-12HL-DF1-2_075490T0	Mo_TW-12HL-YL2-1_096780T0	Mo_TW-12TD-RH1-1_073910T0	Mo_TW-12TN-HB2-2_073930T0	Mo_TW-12YL-DL3-2_076550T0	Mo_TW-12YL-DP1-1_104780T0	Mo_TW-12YL-TT4-1_067740T0	Mo_TW-2-7-2-A-1_074790T0	Mo_TW-6-2-2-B-1_077690T0	Mo_TW-6-43-1_083370T0	Mo_TW-CYBP1-3_076120T0	Mo_TW-PT1-1_097070T0	Mo_TW-PT3-1_073790T0	Mo_TW-PT6-1_072740T0	Mo_TW-TN4-2_074800T0	Mo_US0041_079690T0	Mo_VT0027_065730T0	Mo_VT0030_077250T0	Mo_WD-3-1_1_072560T0	Mo_YN07205e_073420T0	Mo_YN072310_079720T0	Mo_YN072311_079230T0	Mo_YN072313_074250T0	Mo_YN08181e_073220T0	Mo_YN08182c_072040T0	Mo_YN126311_079190T0	Mo_YN126441_104620T0	Mo_YN8773-19_094270T0	Mo_YN8773R-27_079050T0	Mo_ZJ00-10_103910T0	Mo_ZJ08-41_102780T0	Mo_ZJ2011-7-1_097680T0
OG0007628	Mo_13FM-16-1_125480T0	Mo_13FM-24-1_076690T0	Mo_13FM-3-2_077610T0	Mo_13FM-5-1_124360T0	Mo_AG0004_098530T0	Mo_AV1-1-1_122360T0	Mo_BJ-90-611_124020T0	Mo_BJ08-8_125030T0	Mo_BN0123_124230T0	Mo_BN0202_097380T0	Mo_BN0252_123320T0	Mo_CD0065_123090T0	Mo_CD0142_124090T0	Mo_CH0043_122260T0	Mo_CH0072_122440T0	Mo_CH0452_084410T0	Mo_CH0461_082490T0	Mo_CH1103_122800T0	Mo_CH1164_099060T0	Mo_CM0028_123540T0	Mo_DB11-621_070230T0	Mo_FJ0204804_123840T0	Mo_FJ11SH-527-1_122860T0	Mo_FJ12JN-084-3_121770T0	Mo_FJ13SH05-2_121740T0	Mo_FJ2000-62A_123150T0	Mo_FJ2000-69A_122510T0	Mo_FJ2001-112B_077760T0	Mo_FJ2003-001A1_123070T0	Mo_FJ2005113B_123520T0	Mo_FJ2006-60A3_122030T0	Mo_FJ72ZC7-77_121630T0	Mo_FJ78-JJ_089530T0	Mo_FJ81-JY_077410T0	Mo_FJ81-MH_090500T0	Mo_FJ81-SW_089550T0	Mo_FJ81-ZP_089390T0	Mo_FJ81221ZB11-14_077980T0	Mo_FJ86-CT_090220T0	Mo_FJ86061ZE3-39_079240T0	Mo_FJ95054B_077280T0	Mo_FJ95085AZB13-116_122160T0	Mo_FJ98099_122720T0	Mo_FJ99138_122560T0	Mo_FJSH0703_123120T0	Mo_GD06-53_059850T0	Mo_GD08-2025_075220T0	Mo_GY0040_084510T0	Mo_HB-14_063560T0	Mo_HB-LTH18_122750T0	Mo_HN-0812-3_123170T0	Mo_HN-158_070220T0	Mo_HN10-1604_070490T0	Mo_IA1_035710T0	Mo_IB33_058230T0	Mo_IB49_051670T0	Mo_IC17_105150T0	Mo_IE1K_124540T0	Mo_IN0017_091040T0	Mo_IN0054_123000T0	Mo_IN0059_086510T0	Mo_IN0114_123370T0	Mo_IN0115_124620T0	Mo_IN0116_124380T0	Mo_IT0010_097640T0	Mo_JS08-611_124750T0	Mo_JS09-138_072030T0	Mo_JX-09Z116-1_072840T0	Mo_JX10-102_105730T0	Mo_JX11-141_094020T0	Mo_KA1-3-1_123910T0	Mo_KA2-1-1_117080T0	Mo_ML0060_123140T0	Mo_ML0062_123980T0	Mo_ML33_123890T0	Mo_NG0012_123020T0	Mo_NG0054_086800T0	Mo_Nich-2-3-2_105610T0	Mo_Nich-2-7-4_106310T0	Mo_SC-10-120-65-2_121640T0	Mo_SC-10-25-44-1_116510T0	Mo_TG0004_088820T0	Mo_TG0032_123380T0	Mo_TN0001_124840T0	Mo_TN0002_089060T0	Mo_TN0050_123040T0	Mo_TN0057_123710T0	Mo_TN0090_089210T0	Mo_TR0025_080150T0	Mo_TW-1-1-1-B-1_124100T0	Mo_TW-12CY-TB1-2_074470T0	Mo_TW-12HL-DF1-2_123980T0	Mo_TW-12HL-YL2-1_096860T0	Mo_TW-12TD-RH1-1_073970T0	Mo_TW-12TN-HB2-2_124000T0	Mo_TW-12YL-DL3-2_124110T0	Mo_TW-12YL-DP1-1_078790T0	Mo_TW-12YL-TT4-1_123750T0	Mo_TW-2-7-2-A-1_124520T0	Mo_TW-6-2-2-B-1_077750T0	Mo_TW-6-43-1_125690T0	Mo_TW-CYBP1-3_123950T0	Mo_TW-PT1-1_097150T0	Mo_TW-PT3-1_124130T0	Mo_TW-PT6-1_124740T0	Mo_TW-TN4-2_124080T0	Mo_US0041_079750T0	Mo_VT0027_123710T0	Mo_VT0030_125230T0	Mo_WD-3-1_1_122520T0	Mo_YN07205e_122610T0	Mo_YN072310_125510T0	Mo_YN072311_124670T0	Mo_YN072313_123500T0	Mo_YN08181e_124180T0	Mo_YN08182c_124450T0	Mo_YN126311_079250T0	Mo_YN126441_125050T0	Mo_YN8773-19_094350T0	Mo_YN8773R-27_123520T0	Mo_ZJ00-10_106610T0	Mo_ZJ08-41_068560T0	Mo_ZJ2011-7-1_097630T0
OG0007629	Mo_13FM-16-1_077800T0	Mo_13FM-24-1_075900T0	Mo_13FM-3-2_083850T0	Mo_13FM-5-1_073010T0	Mo_AG0004_072020T0	Mo_AV1-1-1_056120T0	Mo_BJ-90-611_075180T0	Mo_BJ08-8_080830T0	Mo_BN0123_020470T0	Mo_BN0202_013840T0	Mo_BN0252_012100T0	Mo_CD0065_014790T0	Mo_CD0142_013820T0	Mo_CH0043_019520T0	Mo_CH0072_005450T0	Mo_CH0452_010020T0	Mo_CH0461_018940T0	Mo_CH1103_066320T0	Mo_CH1164_078440T0	Mo_CM0028_010760T0	Mo_DB11-621_063340T0	Mo_FJ0204804_052450T0	Mo_FJ11SH-527-1_071490T0	Mo_FJ12JN-084-3_073750T0	Mo_FJ13SH05-2_072500T0	Mo_FJ2000-62A_030200T0	Mo_FJ2000-69A_078980T0	Mo_FJ2001-112B_042870T0	Mo_FJ2003-001A1_035090T0	Mo_FJ2005113B_074220T0	Mo_FJ2006-60A3_070820T0	Mo_FJ72ZC7-77_078320T0	Mo_FJ78-JJ_080750T0	Mo_FJ81-JY_085430T0	Mo_FJ81-MH_082350T0	Mo_FJ81-SW_093660T0	Mo_FJ81-ZP_081240T0	Mo_FJ81221ZB11-14_079820T0	Mo_FJ86-CT_094480T0	Mo_FJ86061ZE3-39_067220T0	Mo_FJ95054B_079580T0	Mo_FJ95085AZB13-116_078740T0	Mo_FJ98099_080000T0	Mo_FJ99138_073270T0	Mo_FJSH0703_030960T0	Mo_GD06-53_084990T0	Mo_GD08-2025_058020T0	Mo_GY0040_007040T0	Mo_HB-14_094360T0	Mo_HB-LTH18_081210T0	Mo_HN-0812-3_066790T0	Mo_HN-158_018730T0	Mo_HN10-1604_069070T0	Mo_IA1_050490T0	Mo_IB33_066530T0	Mo_IB49_097040T0	Mo_IC17_089910T0	Mo_IE1K_074880T0	Mo_IN0017_094700T0	Mo_IN0054_017000T0	Mo_IN0059_049160T0	Mo_IN0114_079830T0	Mo_IN0115_094770T0	Mo_IN0116_085960T0	Mo_IT0010_078710T0	Mo_JS08-611_070820T0	Mo_JS09-138_075760T0	Mo_JX-09Z116-1_070890T0	Mo_JX10-102_057650T0	Mo_JX11-141_088340T0	Mo_KA1-3-1_065690T0	Mo_KA2-1-1_063760T0	Mo_ML0060_010630T0	Mo_ML0062_012490T0	Mo_ML33_082990T0	Mo_NG0012_042860T0	Mo_NG0054_030330T0	Mo_Nich-2-3-2_089640T0	Mo_Nich-2-7-4_092110T0	Mo_SC-10-120-65-2_079300T0	Mo_SC-10-25-44-1_030750T0	Mo_TG0004_008080T0	Mo_TG0032_012230T0	Mo_TN0001_021150T0	Mo_TN0002_003890T0	Mo_TN0050_070630T0	Mo_TN0057_014510T0	Mo_TN0090_005580T0	Mo_TR0025_078730T0	Mo_TW-1-1-1-B-1_077320T0	Mo_TW-12CY-TB1-2_076620T0	Mo_TW-12HL-DF1-2_075770T0	Mo_TW-12HL-YL2-1_076600T0	Mo_TW-12TD-RH1-1_078120T0	Mo_TW-12TN-HB2-2_093000T0	Mo_TW-12YL-DL3-2_074190T0	Mo_TW-12YL-DP1-1_074620T0	Mo_TW-12YL-TT4-1_072570T0	Mo_TW-2-7-2-A-1_078410T0	Mo_TW-6-2-2-B-1_070140T0	Mo_TW-6-43-1_075830T0	Mo_TW-CYBP1-3_078890T0	Mo_TW-PT1-1_095300T0	Mo_TW-PT3-1_076260T0	Mo_TW-PT6-1_092640T0	Mo_TW-TN4-2_078750T0	Mo_US0041_013360T0	Mo_VT0027_015100T0	Mo_VT0030_011720T0	Mo_WD-3-1_1_066930T0	Mo_YN07205e_081530T0	Mo_YN072310_081620T0	Mo_YN072311_082940T0	Mo_YN072313_005540T0	Mo_YN08181e_005890T0	Mo_YN08182c_009420T0	Mo_YN126311_081030T0	Mo_YN126441_071000T0	Mo_YN8773-19_073140T0	Mo_YN8773R-27_051540T0	Mo_ZJ00-10_059550T0	Mo_ZJ08-41_057470T0	Mo_ZJ2011-7-1_092540T0
OG0007630	Mo_13FM-16-1_077810T0	Mo_13FM-24-1_075910T0	Mo_13FM-3-2_083840T0	Mo_13FM-5-1_073020T0	Mo_AG0004_072010T0	Mo_AV1-1-1_056130T0	Mo_BJ-90-611_075170T0	Mo_BJ08-8_080840T0	Mo_BN0123_020460T0	Mo_BN0202_013830T0	Mo_BN0252_012090T0	Mo_CD0065_014780T0	Mo_CD0142_013830T0	Mo_CH0043_019530T0	Mo_CH0072_005460T0	Mo_CH0452_010030T0	Mo_CH0461_018950T0	Mo_CH1103_066330T0	Mo_CH1164_078430T0	Mo_CM0028_010750T0	Mo_DB11-621_063330T0	Mo_FJ0204804_052460T0	Mo_FJ11SH-527-1_071500T0	Mo_FJ12JN-084-3_073760T0	Mo_FJ13SH05-2_072490T0	Mo_FJ2000-62A_030210T0	Mo_FJ2000-69A_078970T0	Mo_FJ2001-112B_042880T0	Mo_FJ2003-001A1_035100T0	Mo_FJ2005113B_074210T0	Mo_FJ2006-60A3_070830T0	Mo_FJ72ZC7-77_078310T0	Mo_FJ78-JJ_080740T0	Mo_FJ81-JY_085440T0	Mo_FJ81-MH_082360T0	Mo_FJ81-SW_093650T0	Mo_FJ81-ZP_081230T0	Mo_FJ81221ZB11-14_079810T0	Mo_FJ86-CT_094470T0	Mo_FJ86061ZE3-39_067210T0	Mo_FJ95054B_079570T0	Mo_FJ95085AZB13-116_078730T0	Mo_FJ98099_079990T0	Mo_FJ99138_073260T0	Mo_FJSH0703_030970T0	Mo_GD06-53_084980T0	Mo_GD08-2025_058030T0	Mo_GY0040_007030T0	Mo_HB-14_094350T0	Mo_HB-LTH18_081200T0	Mo_HN-0812-3_066800T0	Mo_HN-158_018740T0	Mo_HN10-1604_069080T0	Mo_IA1_050500T0	Mo_IB33_066540T0	Mo_IB49_097050T0	Mo_IC17_089900T0	Mo_IE1K_074890T0	Mo_IN0017_094690T0	Mo_IN0054_017010T0	Mo_IN0059_049170T0	Mo_IN0114_079820T0	Mo_IN0115_094780T0	Mo_IN0116_085950T0	Mo_IT0010_078700T0	Mo_JS08-611_070810T0	Mo_JS09-138_075770T0	Mo_JX-09Z116-1_070880T0	Mo_JX10-102_057660T0	Mo_JX11-141_088330T0	Mo_KA1-3-1_065680T0	Mo_KA2-1-1_063770T0	Mo_ML0060_010620T0	Mo_ML0062_012480T0	Mo_ML33_083000T0	Mo_NG0012_042870T0	Mo_NG0054_030340T0	Mo_Nich-2-3-2_089650T0	Mo_Nich-2-7-4_092100T0	Mo_SC-10-120-65-2_079290T0	Mo_SC-10-25-44-1_030760T0	Mo_TG0004_008090T0	Mo_TG0032_012220T0	Mo_TN0001_021140T0	Mo_TN0002_003900T0	Mo_TN0050_070620T0	Mo_TN0057_014500T0	Mo_TN0090_005590T0	Mo_TR0025_078720T0	Mo_TW-1-1-1-B-1_077310T0	Mo_TW-12CY-TB1-2_076630T0	Mo_TW-12HL-DF1-2_075760T0	Mo_TW-12HL-YL2-1_076590T0	Mo_TW-12TD-RH1-1_078130T0	Mo_TW-12TN-HB2-2_093010T0	Mo_TW-12YL-DL3-2_074180T0	Mo_TW-12YL-DP1-1_074630T0	Mo_TW-12YL-TT4-1_072560T0	Mo_TW-2-7-2-A-1_078400T0	Mo_TW-6-2-2-B-1_070150T0	Mo_TW-6-43-1_075840T0	Mo_TW-CYBP1-3_078880T0	Mo_TW-PT1-1_095310T0	Mo_TW-PT3-1_076270T0	Mo_TW-PT6-1_092630T0	Mo_TW-TN4-2_078740T0	Mo_US0041_013350T0	Mo_VT0027_015110T0	Mo_VT0030_011710T0	Mo_WD-3-1_1_066940T0	Mo_YN07205e_081540T0	Mo_YN072310_081610T0	Mo_YN072311_082950T0	Mo_YN072313_005550T0	Mo_YN08181e_005900T0	Mo_YN08182c_009430T0	Mo_YN126311_081040T0	Mo_YN126441_071010T0	Mo_YN8773-19_073130T0	Mo_YN8773R-27_051550T0	Mo_ZJ00-10_059560T0	Mo_ZJ08-41_057460T0	Mo_ZJ2011-7-1_092550T0
OG0007631	Mo_13FM-16-1_077820T0	Mo_13FM-24-1_075920T0	Mo_13FM-3-2_083830T0	Mo_13FM-5-1_073030T0	Mo_AG0004_072000T0	Mo_AV1-1-1_056140T0	Mo_BJ-90-611_075160T0	Mo_BJ08-8_080850T0	Mo_BN0123_020450T0	Mo_BN0202_013820T0	Mo_BN0252_012080T0	Mo_CD0065_014770T0	Mo_CD0142_013840T0	Mo_CH0043_019540T0	Mo_CH0072_005470T0	Mo_CH0452_010040T0	Mo_CH0461_018960T0	Mo_CH1103_066340T0	Mo_CH1164_078420T0	Mo_CM0028_010740T0	Mo_DB11-621_063320T0	Mo_FJ0204804_052470T0	Mo_FJ11SH-527-1_071510T0	Mo_FJ12JN-084-3_073770T0	Mo_FJ13SH05-2_072480T0	Mo_FJ2000-62A_030220T0	Mo_FJ2000-69A_078960T0	Mo_FJ2001-112B_042890T0	Mo_FJ2003-001A1_035110T0	Mo_FJ2005113B_074200T0	Mo_FJ2006-60A3_070840T0	Mo_FJ72ZC7-77_078300T0	Mo_FJ78-JJ_080730T0	Mo_FJ81-JY_085450T0	Mo_FJ81-MH_082370T0	Mo_FJ81-SW_093640T0	Mo_FJ81-ZP_081220T0	Mo_FJ81221ZB11-14_079800T0	Mo_FJ86-CT_094460T0	Mo_FJ86061ZE3-39_067200T0	Mo_FJ95054B_079560T0	Mo_FJ95085AZB13-116_078720T0	Mo_FJ98099_079980T0	Mo_FJ99138_073250T0	Mo_FJSH0703_030980T0	Mo_GD06-53_084970T0	Mo_GD08-2025_058040T0	Mo_GY0040_007020T0	Mo_HB-14_094340T0	Mo_HB-LTH18_081190T0	Mo_HN-0812-3_066810T0	Mo_HN-158_018750T0	Mo_HN10-1604_069090T0	Mo_IA1_050510T0	Mo_IB33_066550T0	Mo_IB49_097060T0	Mo_IC17_089890T0	Mo_IE1K_074900T0	Mo_IN0017_094680T0	Mo_IN0054_017020T0	Mo_IN0059_049180T0	Mo_IN0114_079810T0	Mo_IN0115_094790T0	Mo_IN0116_085940T0	Mo_IT0010_078690T0	Mo_JS08-611_070800T0	Mo_JS09-138_075780T0	Mo_JX-09Z116-1_070870T0	Mo_JX10-102_057670T0	Mo_JX11-141_088320T0	Mo_KA1-3-1_065670T0	Mo_KA2-1-1_063780T0	Mo_ML0060_010610T0	Mo_ML0062_012470T0	Mo_ML33_083010T0	Mo_NG0012_042880T0	Mo_NG0054_030350T0	Mo_Nich-2-3-2_089660T0	Mo_Nich-2-7-4_092090T0	Mo_SC-10-120-65-2_079280T0	Mo_SC-10-25-44-1_030770T0	Mo_TG0004_008100T0	Mo_TG0032_012210T0	Mo_TN0001_021130T0	Mo_TN0002_003910T0	Mo_TN0050_070610T0	Mo_TN0057_014490T0	Mo_TN0090_005600T0	Mo_TR0025_078710T0	Mo_TW-1-1-1-B-1_077300T0	Mo_TW-12CY-TB1-2_076640T0	Mo_TW-12HL-DF1-2_075750T0	Mo_TW-12HL-YL2-1_076580T0	Mo_TW-12TD-RH1-1_078140T0	Mo_TW-12TN-HB2-2_093020T0	Mo_TW-12YL-DL3-2_074170T0	Mo_TW-12YL-DP1-1_074640T0	Mo_TW-12YL-TT4-1_072550T0	Mo_TW-2-7-2-A-1_078390T0	Mo_TW-6-2-2-B-1_070160T0	Mo_TW-6-43-1_075850T0	Mo_TW-CYBP1-3_078870T0	Mo_TW-PT1-1_095320T0	Mo_TW-PT3-1_076280T0	Mo_TW-PT6-1_092620T0	Mo_TW-TN4-2_078730T0	Mo_US0041_013340T0	Mo_VT0027_015120T0	Mo_VT0030_011700T0	Mo_WD-3-1_1_066950T0	Mo_YN07205e_081550T0	Mo_YN072310_081600T0	Mo_YN072311_082960T0	Mo_YN072313_005560T0	Mo_YN08181e_005910T0	Mo_YN08182c_009440T0	Mo_YN126311_081050T0	Mo_YN126441_071020T0	Mo_YN8773-19_073120T0	Mo_YN8773R-27_051560T0	Mo_ZJ00-10_059570T0	Mo_ZJ08-41_057450T0	Mo_ZJ2011-7-1_092560T0
OG0007632	Mo_13FM-16-1_077830T0	Mo_13FM-24-1_075930T0	Mo_13FM-3-2_083820T0	Mo_13FM-5-1_073040T0	Mo_AG0004_071990T0	Mo_AV1-1-1_056150T0	Mo_BJ-90-611_075150T0	Mo_BJ08-8_080860T0	Mo_BN0123_020440T0	Mo_BN0202_013810T0	Mo_BN0252_012070T0	Mo_CD0065_014760T0	Mo_CD0142_013850T0	Mo_CH0043_019550T0	Mo_CH0072_005480T0	Mo_CH0452_010050T0	Mo_CH0461_018970T0	Mo_CH1103_066350T0	Mo_CH1164_078410T0	Mo_CM0028_010730T0	Mo_DB11-621_063310T0	Mo_FJ0204804_052480T0	Mo_FJ11SH-527-1_071520T0	Mo_FJ12JN-084-3_073780T0	Mo_FJ13SH05-2_072470T0	Mo_FJ2000-62A_030230T0	Mo_FJ2000-69A_078950T0	Mo_FJ2001-112B_042900T0	Mo_FJ2003-001A1_035120T0	Mo_FJ2005113B_074190T0	Mo_FJ2006-60A3_070850T0	Mo_FJ72ZC7-77_078290T0	Mo_FJ78-JJ_080720T0	Mo_FJ81-JY_085460T0	Mo_FJ81-MH_082380T0	Mo_FJ81-SW_093630T0	Mo_FJ81-ZP_081210T0	Mo_FJ81221ZB11-14_079790T0	Mo_FJ86-CT_094450T0	Mo_FJ86061ZE3-39_067190T0	Mo_FJ95054B_079550T0	Mo_FJ95085AZB13-116_078710T0	Mo_FJ98099_079970T0	Mo_FJ99138_073240T0	Mo_FJSH0703_030990T0	Mo_GD06-53_084960T0	Mo_GD08-2025_058050T0	Mo_GY0040_007010T0	Mo_HB-14_094330T0	Mo_HB-LTH18_081180T0	Mo_HN-0812-3_066820T0	Mo_HN-158_018760T0	Mo_HN10-1604_069100T0	Mo_IA1_050520T0	Mo_IB33_066560T0	Mo_IB49_097070T0	Mo_IC17_089880T0	Mo_IE1K_074910T0	Mo_IN0017_094670T0	Mo_IN0054_017030T0	Mo_IN0059_049190T0	Mo_IN0114_079800T0	Mo_IN0115_094800T0	Mo_IN0116_085930T0	Mo_IT0010_078680T0	Mo_JS08-611_070790T0	Mo_JS09-138_075790T0	Mo_JX-09Z116-1_070860T0	Mo_JX10-102_057680T0	Mo_JX11-141_088310T0	Mo_KA1-3-1_065660T0	Mo_KA2-1-1_063790T0	Mo_ML0060_010600T0	Mo_ML0062_012460T0	Mo_ML33_083020T0	Mo_NG0012_042890T0	Mo_NG0054_030360T0	Mo_Nich-2-3-2_089670T0	Mo_Nich-2-7-4_092080T0	Mo_SC-10-120-65-2_079270T0	Mo_SC-10-25-44-1_030780T0	Mo_TG0004_008110T0	Mo_TG0032_012200T0	Mo_TN0001_021120T0	Mo_TN0002_003920T0	Mo_TN0050_070600T0	Mo_TN0057_014480T0	Mo_TN0090_005610T0	Mo_TR0025_078700T0	Mo_TW-1-1-1-B-1_077290T0	Mo_TW-12CY-TB1-2_076650T0	Mo_TW-12HL-DF1-2_075740T0	Mo_TW-12HL-YL2-1_076570T0	Mo_TW-12TD-RH1-1_078150T0	Mo_TW-12TN-HB2-2_093030T0	Mo_TW-12YL-DL3-2_074160T0	Mo_TW-12YL-DP1-1_074650T0	Mo_TW-12YL-TT4-1_072540T0	Mo_TW-2-7-2-A-1_078380T0	Mo_TW-6-2-2-B-1_070170T0	Mo_TW-6-43-1_075860T0	Mo_TW-CYBP1-3_078860T0	Mo_TW-PT1-1_095330T0	Mo_TW-PT3-1_076290T0	Mo_TW-PT6-1_092610T0	Mo_TW-TN4-2_078720T0	Mo_US0041_013330T0	Mo_VT0027_015130T0	Mo_VT0030_011690T0	Mo_WD-3-1_1_066960T0	Mo_YN07205e_081560T0	Mo_YN072310_081590T0	Mo_YN072311_082970T0	Mo_YN072313_005570T0	Mo_YN08181e_005920T0	Mo_YN08182c_009450T0	Mo_YN126311_081060T0	Mo_YN126441_071030T0	Mo_YN8773-19_073110T0	Mo_YN8773R-27_051570T0	Mo_ZJ00-10_059580T0	Mo_ZJ08-41_057440T0	Mo_ZJ2011-7-1_092570T0
OG0007633	Mo_13FM-16-1_077840T0	Mo_13FM-24-1_075940T0	Mo_13FM-3-2_083810T0	Mo_13FM-5-1_073050T0	Mo_AG0004_071980T0	Mo_AV1-1-1_056160T0	Mo_BJ-90-611_075140T0	Mo_BJ08-8_080870T0	Mo_BN0123_020430T0	Mo_BN0202_013800T0	Mo_BN0252_012060T0	Mo_CD0065_014750T0	Mo_CD0142_013860T0	Mo_CH0043_019560T0	Mo_CH0072_005490T0	Mo_CH0452_010060T0	Mo_CH0461_018980T0	Mo_CH1103_066360T0	Mo_CH1164_078400T0	Mo_CM0028_010720T0	Mo_DB11-621_063300T0	Mo_FJ0204804_052490T0	Mo_FJ11SH-527-1_071530T0	Mo_FJ12JN-084-3_073790T0	Mo_FJ13SH05-2_072460T0	Mo_FJ2000-62A_030240T0	Mo_FJ2000-69A_078940T0	Mo_FJ2001-112B_042910T0	Mo_FJ2003-001A1_035130T0	Mo_FJ2005113B_074180T0	Mo_FJ2006-60A3_070860T0	Mo_FJ72ZC7-77_078280T0	Mo_FJ78-JJ_080710T0	Mo_FJ81-JY_085470T0	Mo_FJ81-MH_082390T0	Mo_FJ81-SW_093620T0	Mo_FJ81-ZP_081200T0	Mo_FJ81221ZB11-14_079780T0	Mo_FJ86-CT_094440T0	Mo_FJ86061ZE3-39_067180T0	Mo_FJ95054B_079540T0	Mo_FJ95085AZB13-116_078700T0	Mo_FJ98099_079960T0	Mo_FJ99138_073230T0	Mo_FJSH0703_031000T0	Mo_GD06-53_084950T0	Mo_GD08-2025_058060T0	Mo_GY0040_007000T0	Mo_HB-14_094320T0	Mo_HB-LTH18_081170T0	Mo_HN-0812-3_066830T0	Mo_HN-158_018770T0	Mo_HN10-1604_069110T0	Mo_IA1_050540T0	Mo_IB33_066570T0	Mo_IB49_107310T0	Mo_IC17_105540T0	Mo_IE1K_074920T0	Mo_IN0017_094660T0	Mo_IN0054_017040T0	Mo_IN0059_049200T0	Mo_IN0114_079790T0	Mo_IN0115_094810T0	Mo_IN0116_085920T0	Mo_IT0010_078670T0	Mo_JS08-611_070780T0	Mo_JS09-138_075800T0	Mo_JX-09Z116-1_070850T0	Mo_JX10-102_057690T0	Mo_JX11-141_088300T0	Mo_KA1-3-1_065650T0	Mo_KA2-1-1_063800T0	Mo_ML0060_010590T0	Mo_ML0062_012450T0	Mo_ML33_083030T0	Mo_NG0012_042900T0	Mo_NG0054_030370T0	Mo_Nich-2-3-2_089680T0	Mo_Nich-2-7-4_092070T0	Mo_SC-10-120-65-2_079260T0	Mo_SC-10-25-44-1_030790T0	Mo_TG0004_008120T0	Mo_TG0032_012190T0	Mo_TN0001_021110T0	Mo_TN0002_003930T0	Mo_TN0050_070590T0	Mo_TN0057_014470T0	Mo_TN0090_005620T0	Mo_TR0025_078690T0	Mo_TW-1-1-1-B-1_077280T0	Mo_TW-12CY-TB1-2_076660T0	Mo_TW-12HL-DF1-2_075730T0	Mo_TW-12HL-YL2-1_076560T0	Mo_TW-12TD-RH1-1_078160T0	Mo_TW-12TN-HB2-2_093040T0	Mo_TW-12YL-DL3-2_074150T0	Mo_TW-12YL-DP1-1_074660T0	Mo_TW-12YL-TT4-1_072530T0	Mo_TW-2-7-2-A-1_078370T0	Mo_TW-6-2-2-B-1_070180T0	Mo_TW-6-43-1_075870T0	Mo_TW-CYBP1-3_078850T0	Mo_TW-PT1-1_095340T0	Mo_TW-PT3-1_076300T0	Mo_TW-PT6-1_092600T0	Mo_TW-TN4-2_078710T0	Mo_US0041_013320T0	Mo_VT0027_015140T0	Mo_VT0030_011680T0	Mo_WD-3-1_1_066970T0	Mo_YN07205e_081570T0	Mo_YN072310_081580T0	Mo_YN072311_082980T0	Mo_YN072313_005580T0	Mo_YN08181e_005930T0	Mo_YN08182c_009460T0	Mo_YN126311_081070T0	Mo_YN126441_071040T0	Mo_YN8773-19_073100T0	Mo_YN8773R-27_051580T0	Mo_ZJ00-10_059590T0	Mo_ZJ08-41_057430T0	Mo_ZJ2011-7-1_092580T0
OG0007634	Mo_13FM-16-1_077850T0	Mo_13FM-24-1_075950T0	Mo_13FM-3-2_083800T0	Mo_13FM-5-1_073060T0	Mo_AG0004_071970T0	Mo_AV1-1-1_056170T0	Mo_BJ-90-611_075130T0	Mo_BJ08-8_080880T0	Mo_BN0123_020420T0	Mo_BN0202_013790T0	Mo_BN0252_012050T0	Mo_CD0065_014740T0	Mo_CD0142_013870T0	Mo_CH0043_019570T0	Mo_CH0072_005500T0	Mo_CH0452_010070T0	Mo_CH0461_018990T0	Mo_CH1103_066370T0	Mo_CH1164_078390T0	Mo_CM0028_010710T0	Mo_DB11-621_063290T0	Mo_FJ0204804_052500T0	Mo_FJ11SH-527-1_071540T0	Mo_FJ12JN-084-3_073800T0	Mo_FJ13SH05-2_072450T0	Mo_FJ2000-62A_030250T0	Mo_FJ2000-69A_078930T0	Mo_FJ2001-112B_042920T0	Mo_FJ2003-001A1_035140T0	Mo_FJ2005113B_074170T0	Mo_FJ2006-60A3_070870T0	Mo_FJ72ZC7-77_078270T0	Mo_FJ78-JJ_080700T0	Mo_FJ81-JY_085480T0	Mo_FJ81-MH_082400T0	Mo_FJ81-SW_093610T0	Mo_FJ81-ZP_081190T0	Mo_FJ81221ZB11-14_079770T0	Mo_FJ86-CT_094430T0	Mo_FJ86061ZE3-39_067170T0	Mo_FJ95054B_079530T0	Mo_FJ95085AZB13-116_078690T0	Mo_FJ98099_079950T0	Mo_FJ99138_073220T0	Mo_FJSH0703_031010T0	Mo_GD06-53_084940T0	Mo_GD08-2025_058070T0	Mo_GY0040_006990T0	Mo_HB-14_094310T0	Mo_HB-LTH18_081160T0	Mo_HN-0812-3_066840T0	Mo_HN-158_018780T0	Mo_HN10-1604_069120T0	Mo_IA1_050550T0	Mo_IB33_066580T0	Mo_IB49_107300T0	Mo_IC17_105530T0	Mo_IE1K_074930T0	Mo_IN0017_094650T0	Mo_IN0054_017050T0	Mo_IN0059_049210T0	Mo_IN0114_079780T0	Mo_IN0115_094820T0	Mo_IN0116_085910T0	Mo_IT0010_078660T0	Mo_JS08-611_070770T0	Mo_JS09-138_075810T0	Mo_JX-09Z116-1_070840T0	Mo_JX10-102_057700T0	Mo_JX11-141_088290T0	Mo_KA1-3-1_065640T0	Mo_KA2-1-1_063810T0	Mo_ML0060_010580T0	Mo_ML0062_012440T0	Mo_ML33_083040T0	Mo_NG0012_042910T0	Mo_NG0054_030380T0	Mo_Nich-2-3-2_089690T0	Mo_Nich-2-7-4_092060T0	Mo_SC-10-120-65-2_079250T0	Mo_SC-10-25-44-1_030800T0	Mo_TG0004_008130T0	Mo_TG0032_012180T0	Mo_TN0001_021100T0	Mo_TN0002_003940T0	Mo_TN0050_070580T0	Mo_TN0057_014460T0	Mo_TN0090_005630T0	Mo_TR0025_078680T0	Mo_TW-1-1-1-B-1_077270T0	Mo_TW-12CY-TB1-2_076670T0	Mo_TW-12HL-DF1-2_075720T0	Mo_TW-12HL-YL2-1_076550T0	Mo_TW-12TD-RH1-1_078170T0	Mo_TW-12TN-HB2-2_093050T0	Mo_TW-12YL-DL3-2_074140T0	Mo_TW-12YL-DP1-1_074670T0	Mo_TW-12YL-TT4-1_072520T0	Mo_TW-2-7-2-A-1_078360T0	Mo_TW-6-2-2-B-1_070190T0	Mo_TW-6-43-1_075880T0	Mo_TW-CYBP1-3_078840T0	Mo_TW-PT1-1_095350T0	Mo_TW-PT3-1_076310T0	Mo_TW-PT6-1_092590T0	Mo_TW-TN4-2_078700T0	Mo_US0041_013310T0	Mo_VT0027_015150T0	Mo_VT0030_011670T0	Mo_WD-3-1_1_066980T0	Mo_YN07205e_081580T0	Mo_YN072310_081570T0	Mo_YN072311_082990T0	Mo_YN072313_005590T0	Mo_YN08181e_005940T0	Mo_YN08182c_009470T0	Mo_YN126311_081080T0	Mo_YN126441_071050T0	Mo_YN8773-19_073090T0	Mo_YN8773R-27_051590T0	Mo_ZJ00-10_059600T0	Mo_ZJ08-41_057420T0	Mo_ZJ2011-7-1_092590T0
OG0007635	Mo_13FM-16-1_077860T0	Mo_13FM-24-1_075960T0	Mo_13FM-3-2_083790T0	Mo_13FM-5-1_073070T0	Mo_AG0004_071960T0	Mo_AV1-1-1_056180T0	Mo_BJ-90-611_075120T0	Mo_BJ08-8_080890T0	Mo_BN0123_020410T0	Mo_BN0202_013780T0	Mo_BN0252_012040T0	Mo_CD0065_014730T0	Mo_CD0142_013880T0	Mo_CH0043_019580T0	Mo_CH0072_005510T0	Mo_CH0452_010080T0	Mo_CH0461_019000T0	Mo_CH1103_066380T0	Mo_CH1164_078380T0	Mo_CM0028_010700T0	Mo_DB11-621_063280T0	Mo_FJ0204804_052510T0	Mo_FJ11SH-527-1_071550T0	Mo_FJ12JN-084-3_073810T0	Mo_FJ13SH05-2_072440T0	Mo_FJ2000-62A_030260T0	Mo_FJ2000-69A_078920T0	Mo_FJ2001-112B_042930T0	Mo_FJ2003-001A1_035150T0	Mo_FJ2005113B_074160T0	Mo_FJ2006-60A3_070880T0	Mo_FJ72ZC7-77_078260T0	Mo_FJ78-JJ_080690T0	Mo_FJ81-JY_085490T0	Mo_FJ81-MH_082410T0	Mo_FJ81-SW_093600T0	Mo_FJ81-ZP_081180T0	Mo_FJ81221ZB11-14_079760T0	Mo_FJ86-CT_094420T0	Mo_FJ86061ZE3-39_067160T0	Mo_FJ95054B_079520T0	Mo_FJ95085AZB13-116_078680T0	Mo_FJ98099_079940T0	Mo_FJ99138_073210T0	Mo_FJSH0703_031020T0	Mo_GD06-53_084930T0	Mo_GD08-2025_058080T0	Mo_GY0040_006980T0	Mo_HB-14_094300T0	Mo_HB-LTH18_081150T0	Mo_HN-0812-3_066850T0	Mo_HN-158_018790T0	Mo_HN10-1604_069130T0	Mo_IA1_050560T0	Mo_IB33_066590T0	Mo_IB49_107290T0	Mo_IC17_105520T0	Mo_IE1K_074940T0	Mo_IN0017_094640T0	Mo_IN0054_017060T0	Mo_IN0059_049220T0	Mo_IN0114_079770T0	Mo_IN0115_094830T0	Mo_IN0116_085900T0	Mo_IT0010_078650T0	Mo_JS08-611_070760T0	Mo_JS09-138_075820T0	Mo_JX-09Z116-1_070830T0	Mo_JX10-102_057710T0	Mo_JX11-141_088280T0	Mo_KA1-3-1_065630T0	Mo_KA2-1-1_063820T0	Mo_ML0060_010570T0	Mo_ML0062_012430T0	Mo_ML33_083050T0	Mo_NG0012_042920T0	Mo_NG0054_030390T0	Mo_Nich-2-3-2_089700T0	Mo_Nich-2-7-4_092050T0	Mo_SC-10-120-65-2_079240T0	Mo_SC-10-25-44-1_030810T0	Mo_TG0004_008140T0	Mo_TG0032_012170T0	Mo_TN0001_021090T0	Mo_TN0002_003950T0	Mo_TN0050_070570T0	Mo_TN0057_014450T0	Mo_TN0090_005640T0	Mo_TR0025_078670T0	Mo_TW-1-1-1-B-1_077260T0	Mo_TW-12CY-TB1-2_076680T0	Mo_TW-12HL-DF1-2_075710T0	Mo_TW-12HL-YL2-1_076540T0	Mo_TW-12TD-RH1-1_078180T0	Mo_TW-12TN-HB2-2_093060T0	Mo_TW-12YL-DL3-2_074130T0	Mo_TW-12YL-DP1-1_074680T0	Mo_TW-12YL-TT4-1_072510T0	Mo_TW-2-7-2-A-1_078350T0	Mo_TW-6-2-2-B-1_070200T0	Mo_TW-6-43-1_075890T0	Mo_TW-CYBP1-3_078830T0	Mo_TW-PT1-1_095360T0	Mo_TW-PT3-1_076320T0	Mo_TW-PT6-1_092580T0	Mo_TW-TN4-2_078690T0	Mo_US0041_013300T0	Mo_VT0027_015160T0	Mo_VT0030_011660T0	Mo_WD-3-1_1_066990T0	Mo_YN07205e_081590T0	Mo_YN072310_081560T0	Mo_YN072311_083000T0	Mo_YN072313_005600T0	Mo_YN08181e_005950T0	Mo_YN08182c_009480T0	Mo_YN126311_081090T0	Mo_YN126441_071060T0	Mo_YN8773-19_073080T0	Mo_YN8773R-27_051600T0	Mo_ZJ00-10_059610T0	Mo_ZJ08-41_057410T0	Mo_ZJ2011-7-1_092600T0
OG0007636	Mo_13FM-16-1_077870T0	Mo_13FM-24-1_075970T0	Mo_13FM-3-2_083780T0	Mo_13FM-5-1_073080T0	Mo_AG0004_071950T0	Mo_AV1-1-1_056190T0	Mo_BJ-90-611_075110T0	Mo_BJ08-8_080900T0	Mo_BN0123_020400T0	Mo_BN0202_013770T0	Mo_BN0252_012030T0	Mo_CD0065_014720T0	Mo_CD0142_013890T0	Mo_CH0043_019590T0	Mo_CH0072_005520T0	Mo_CH0452_010090T0	Mo_CH0461_019010T0	Mo_CH1103_066390T0	Mo_CH1164_078370T0	Mo_CM0028_010690T0	Mo_DB11-621_063270T0	Mo_FJ0204804_052520T0	Mo_FJ11SH-527-1_071560T0	Mo_FJ12JN-084-3_073820T0	Mo_FJ13SH05-2_072430T0	Mo_FJ2000-62A_030270T0	Mo_FJ2000-69A_078910T0	Mo_FJ2001-112B_042940T0	Mo_FJ2003-001A1_035160T0	Mo_FJ2005113B_074150T0	Mo_FJ2006-60A3_070890T0	Mo_FJ72ZC7-77_078250T0	Mo_FJ78-JJ_080680T0	Mo_FJ81-JY_085500T0	Mo_FJ81-MH_082420T0	Mo_FJ81-SW_093590T0	Mo_FJ81-ZP_081170T0	Mo_FJ81221ZB11-14_079750T0	Mo_FJ86-CT_094410T0	Mo_FJ86061ZE3-39_067150T0	Mo_FJ95054B_079510T0	Mo_FJ95085AZB13-116_078670T0	Mo_FJ98099_079930T0	Mo_FJ99138_073200T0	Mo_FJSH0703_031030T0	Mo_GD06-53_084920T0	Mo_GD08-2025_058090T0	Mo_GY0040_006970T0	Mo_HB-14_094290T0	Mo_HB-LTH18_081140T0	Mo_HN-0812-3_066860T0	Mo_HN-158_018800T0	Mo_HN10-1604_069140T0	Mo_IA1_050570T0	Mo_IB33_066600T0	Mo_IB49_107280T0	Mo_IC17_105510T0	Mo_IE1K_074950T0	Mo_IN0017_094630T0	Mo_IN0054_017070T0	Mo_IN0059_049230T0	Mo_IN0114_079760T0	Mo_IN0115_094840T0	Mo_IN0116_085890T0	Mo_IT0010_078640T0	Mo_JS08-611_070750T0	Mo_JS09-138_075830T0	Mo_JX-09Z116-1_070820T0	Mo_JX10-102_057720T0	Mo_JX11-141_088270T0	Mo_KA1-3-1_065620T0	Mo_KA2-1-1_063830T0	Mo_ML0060_010560T0	Mo_ML0062_012420T0	Mo_ML33_083060T0	Mo_NG0012_042930T0	Mo_NG0054_030400T0	Mo_Nich-2-3-2_089710T0	Mo_Nich-2-7-4_092040T0	Mo_SC-10-120-65-2_079230T0	Mo_SC-10-25-44-1_030820T0	Mo_TG0004_008150T0	Mo_TG0032_012160T0	Mo_TN0001_021080T0	Mo_TN0002_003960T0	Mo_TN0050_070560T0	Mo_TN0057_014440T0	Mo_TN0090_005650T0	Mo_TR0025_078660T0	Mo_TW-1-1-1-B-1_077250T0	Mo_TW-12CY-TB1-2_076690T0	Mo_TW-12HL-DF1-2_075700T0	Mo_TW-12HL-YL2-1_076530T0	Mo_TW-12TD-RH1-1_078190T0	Mo_TW-12TN-HB2-2_093070T0	Mo_TW-12YL-DL3-2_074120T0	Mo_TW-12YL-DP1-1_074690T0	Mo_TW-12YL-TT4-1_072500T0	Mo_TW-2-7-2-A-1_078340T0	Mo_TW-6-2-2-B-1_070210T0	Mo_TW-6-43-1_075900T0	Mo_TW-CYBP1-3_078820T0	Mo_TW-PT1-1_095370T0	Mo_TW-PT3-1_076330T0	Mo_TW-PT6-1_092570T0	Mo_TW-TN4-2_078680T0	Mo_US0041_013290T0	Mo_VT0027_015170T0	Mo_VT0030_011650T0	Mo_WD-3-1_1_067000T0	Mo_YN07205e_081600T0	Mo_YN072310_081550T0	Mo_YN072311_083010T0	Mo_YN072313_005610T0	Mo_YN08181e_005960T0	Mo_YN08182c_009490T0	Mo_YN126311_081100T0	Mo_YN126441_071070T0	Mo_YN8773-19_073070T0	Mo_YN8773R-27_051610T0	Mo_ZJ00-10_059620T0	Mo_ZJ08-41_057400T0	Mo_ZJ2011-7-1_092610T0
OG0007637	Mo_13FM-16-1_078160T0	Mo_13FM-24-1_051530T0	Mo_13FM-3-2_056170T0	Mo_13FM-5-1_047600T0	Mo_AG0004_058960T0	Mo_AV1-1-1_049870T0	Mo_BJ-90-611_048730T0	Mo_BJ08-8_048210T0	Mo_BN0123_056540T0	Mo_BN0202_073520T0	Mo_BN0252_062130T0	Mo_CD0065_065700T0	Mo_CD0142_063390T0	Mo_CH0043_064370T0	Mo_CH0072_062960T0	Mo_CH0452_060130T0	Mo_CH0461_058430T0	Mo_CH1103_062580T0	Mo_CH1164_059350T0	Mo_CM0028_060370T0	Mo_DB11-621_020930T0	Mo_FJ0204804_053810T0	Mo_FJ11SH-527-1_046000T0	Mo_FJ12JN-084-3_042390T0	Mo_FJ13SH05-2_042740T0	Mo_FJ2000-62A_049660T0	Mo_FJ2000-69A_051850T0	Mo_FJ2001-112B_053890T0	Mo_FJ2003-001A1_046550T0	Mo_FJ2005113B_052270T0	Mo_FJ2006-60A3_045790T0	Mo_FJ72ZC7-77_050350T0	Mo_FJ78-JJ_079310T0	Mo_FJ81-JY_058230T0	Mo_FJ81-MH_056190T0	Mo_FJ81-SW_058140T0	Mo_FJ81-ZP_058360T0	Mo_FJ81221ZB11-14_049680T0	Mo_FJ86-CT_060790T0	Mo_FJ86061ZE3-39_049680T0	Mo_FJ95054B_050420T0	Mo_FJ95085AZB13-116_051110T0	Mo_FJ98099_053600T0	Mo_FJ99138_041590T0	Mo_FJSH0703_042530T0	Mo_GD06-53_085260T0	Mo_GD08-2025_031120T0	Mo_GY0040_058690T0	Mo_HB-14_028820T0	Mo_HB-LTH18_048700T0	Mo_HN-0812-3_054540T0	Mo_HN-158_039510T0	Mo_HN10-1604_040980T0	Mo_IA1_073630T0	Mo_IB33_088930T0	Mo_IB49_081820T0	Mo_IC17_099890T0	Mo_IE1K_052400T0	Mo_IN0017_049720T0	Mo_IN0054_060320T0	Mo_IN0059_052160T0	Mo_IN0114_062280T0	Mo_IN0115_065320T0	Mo_IN0116_057650T0	Mo_IT0010_061490T0	Mo_JS08-611_036190T0	Mo_JS09-138_046940T0	Mo_JX-09Z116-1_045300T0	Mo_JX10-102_026820T0	Mo_JX11-141_034920T0	Mo_KA1-3-1_062240T0	Mo_KA2-1-1_065620T0	Mo_ML0060_059080T0	Mo_ML0062_064780T0	Mo_ML33_033030T0	Mo_NG0012_065610T0	Mo_NG0054_059320T0	Mo_Nich-2-3-2_074010T0	Mo_Nich-2-7-4_078500T0	Mo_SC-10-120-65-2_047410T0	Mo_SC-10-25-44-1_050300T0	Mo_TG0004_061750T0	Mo_TG0032_054160T0	Mo_TN0001_065150T0	Mo_TN0002_064280T0	Mo_TN0050_060720T0	Mo_TN0057_062620T0	Mo_TN0090_064530T0	Mo_TR0025_059710T0	Mo_TW-1-1-1-B-1_046920T0	Mo_TW-12CY-TB1-2_048250T0	Mo_TW-12HL-DF1-2_049310T0	Mo_TW-12HL-YL2-1_052170T0	Mo_TW-12TD-RH1-1_052050T0	Mo_TW-12TN-HB2-2_045100T0	Mo_TW-12YL-DL3-2_035770T0	Mo_TW-12YL-DP1-1_039050T0	Mo_TW-12YL-TT4-1_044050T0	Mo_TW-2-7-2-A-1_053960T0	Mo_TW-6-2-2-B-1_054710T0	Mo_TW-6-43-1_048500T0	Mo_TW-CYBP1-3_077590T0	Mo_TW-PT1-1_049940T0	Mo_TW-PT3-1_046880T0	Mo_TW-PT6-1_044930T0	Mo_TW-TN4-2_049240T0	Mo_US0041_058920T0	Mo_VT0027_063210T0	Mo_VT0030_064350T0	Mo_WD-3-1_1_052190T0	Mo_YN07205e_058230T0	Mo_YN072310_060600T0	Mo_YN072311_052820T0	Mo_YN072313_061460T0	Mo_YN08181e_060370T0	Mo_YN08182c_055270T0	Mo_YN126311_059650T0	Mo_YN126441_037940T0	Mo_YN8773-19_037110T0	Mo_YN8773R-27_088380T0	Mo_ZJ00-10_096330T0	Mo_ZJ08-41_045800T0	Mo_ZJ2011-7-1_048980T0
OG0007638	Mo_13FM-16-1_078170T0	Mo_13FM-24-1_051520T0	Mo_13FM-3-2_056160T0	Mo_13FM-5-1_047610T0	Mo_AG0004_058970T0	Mo_AV1-1-1_049880T0	Mo_BJ-90-611_048740T0	Mo_BJ08-8_048220T0	Mo_BN0123_056550T0	Mo_BN0202_073510T0	Mo_BN0252_062120T0	Mo_CD0065_065690T0	Mo_CD0142_063400T0	Mo_CH0043_064360T0	Mo_CH0072_062970T0	Mo_CH0452_060140T0	Mo_CH0461_058440T0	Mo_CH1103_062590T0	Mo_CH1164_059360T0	Mo_CM0028_060380T0	Mo_DB11-621_020920T0	Mo_FJ0204804_053800T0	Mo_FJ11SH-527-1_045990T0	Mo_FJ12JN-084-3_042400T0	Mo_FJ13SH05-2_042730T0	Mo_FJ2000-62A_049650T0	Mo_FJ2000-69A_051860T0	Mo_FJ2001-112B_053880T0	Mo_FJ2003-001A1_046540T0	Mo_FJ2005113B_052280T0	Mo_FJ2006-60A3_045800T0	Mo_FJ72ZC7-77_050360T0	Mo_FJ78-JJ_079300T0	Mo_FJ81-JY_058240T0	Mo_FJ81-MH_056180T0	Mo_FJ81-SW_058150T0	Mo_FJ81-ZP_058350T0	Mo_FJ81221ZB11-14_049690T0	Mo_FJ86-CT_060780T0	Mo_FJ86061ZE3-39_049690T0	Mo_FJ95054B_050430T0	Mo_FJ95085AZB13-116_051120T0	Mo_FJ98099_053610T0	Mo_FJ99138_041600T0	Mo_FJSH0703_042540T0	Mo_GD06-53_085270T0	Mo_GD08-2025_031110T0	Mo_GY0040_058700T0	Mo_HB-14_028810T0	Mo_HB-LTH18_048690T0	Mo_HN-0812-3_054530T0	Mo_HN-158_039500T0	Mo_HN10-1604_040990T0	Mo_IA1_073620T0	Mo_IB33_088940T0	Mo_IB49_081830T0	Mo_IC17_099900T0	Mo_IE1K_052410T0	Mo_IN0017_049710T0	Mo_IN0054_060310T0	Mo_IN0059_052170T0	Mo_IN0114_062290T0	Mo_IN0115_065330T0	Mo_IN0116_057640T0	Mo_IT0010_061500T0	Mo_JS08-611_036200T0	Mo_JS09-138_046930T0	Mo_JX-09Z116-1_045310T0	Mo_JX10-102_026810T0	Mo_JX11-141_034910T0	Mo_KA1-3-1_062250T0	Mo_KA2-1-1_065610T0	Mo_ML0060_059090T0	Mo_ML0062_064790T0	Mo_ML33_033020T0	Mo_NG0012_065620T0	Mo_NG0054_059330T0	Mo_Nich-2-3-2_074000T0	Mo_Nich-2-7-4_078490T0	Mo_SC-10-120-65-2_047420T0	Mo_SC-10-25-44-1_050310T0	Mo_TG0004_061760T0	Mo_TG0032_054150T0	Mo_TN0001_065160T0	Mo_TN0002_064270T0	Mo_TN0050_060730T0	Mo_TN0057_062630T0	Mo_TN0090_064520T0	Mo_TR0025_059700T0	Mo_TW-1-1-1-B-1_046910T0	Mo_TW-12CY-TB1-2_048240T0	Mo_TW-12HL-DF1-2_049300T0	Mo_TW-12HL-YL2-1_052160T0	Mo_TW-12TD-RH1-1_052040T0	Mo_TW-12TN-HB2-2_045110T0	Mo_TW-12YL-DL3-2_035760T0	Mo_TW-12YL-DP1-1_039040T0	Mo_TW-12YL-TT4-1_044040T0	Mo_TW-2-7-2-A-1_053950T0	Mo_TW-6-2-2-B-1_054720T0	Mo_TW-6-43-1_048490T0	Mo_TW-CYBP1-3_077580T0	Mo_TW-PT1-1_049930T0	Mo_TW-PT3-1_046870T0	Mo_TW-PT6-1_044940T0	Mo_TW-TN4-2_049250T0	Mo_US0041_058910T0	Mo_VT0027_063220T0	Mo_VT0030_064340T0	Mo_WD-3-1_1_052180T0	Mo_YN07205e_058220T0	Mo_YN072310_060590T0	Mo_YN072311_052810T0	Mo_YN072313_061470T0	Mo_YN08181e_060380T0	Mo_YN08182c_055260T0	Mo_YN126311_059640T0	Mo_YN126441_037930T0	Mo_YN8773-19_037120T0	Mo_YN8773R-27_088390T0	Mo_ZJ00-10_096320T0	Mo_ZJ08-41_045810T0	Mo_ZJ2011-7-1_048990T0
OG0007639	Mo_13FM-16-1_078180T0	Mo_13FM-24-1_051510T0	Mo_13FM-3-2_056150T0	Mo_13FM-5-1_047620T0	Mo_AG0004_058980T0	Mo_AV1-1-1_049890T0	Mo_BJ-90-611_048750T0	Mo_BJ08-8_048230T0	Mo_BN0123_056560T0	Mo_BN0202_073500T0	Mo_BN0252_062110T0	Mo_CD0065_065680T0	Mo_CD0142_063410T0	Mo_CH0043_064350T0	Mo_CH0072_062980T0	Mo_CH0452_060150T0	Mo_CH0461_058450T0	Mo_CH1103_062600T0	Mo_CH1164_059370T0	Mo_CM0028_060390T0	Mo_DB11-621_020910T0	Mo_FJ0204804_053790T0	Mo_FJ11SH-527-1_045980T0	Mo_FJ12JN-084-3_042410T0	Mo_FJ13SH05-2_042720T0	Mo_FJ2000-62A_049640T0	Mo_FJ2000-69A_051870T0	Mo_FJ2001-112B_053870T0	Mo_FJ2003-001A1_046530T0	Mo_FJ2005113B_052290T0	Mo_FJ2006-60A3_045810T0	Mo_FJ72ZC7-77_050370T0	Mo_FJ78-JJ_079290T0	Mo_FJ81-JY_058250T0	Mo_FJ81-MH_056170T0	Mo_FJ81-SW_058160T0	Mo_FJ81-ZP_058340T0	Mo_FJ81221ZB11-14_049700T0	Mo_FJ86-CT_060770T0	Mo_FJ86061ZE3-39_049700T0	Mo_FJ95054B_050440T0	Mo_FJ95085AZB13-116_051130T0	Mo_FJ98099_053620T0	Mo_FJ99138_041610T0	Mo_FJSH0703_042550T0	Mo_GD06-53_085280T0	Mo_GD08-2025_031100T0	Mo_GY0040_058710T0	Mo_HB-14_028800T0	Mo_HB-LTH18_048680T0	Mo_HN-0812-3_054520T0	Mo_HN-158_039490T0	Mo_HN10-1604_041000T0	Mo_IA1_073610T0	Mo_IB33_088950T0	Mo_IB49_081840T0	Mo_IC17_098210T0	Mo_IE1K_052420T0	Mo_IN0017_049700T0	Mo_IN0054_060300T0	Mo_IN0059_052180T0	Mo_IN0114_062300T0	Mo_IN0115_065340T0	Mo_IN0116_057630T0	Mo_IT0010_061510T0	Mo_JS08-611_036210T0	Mo_JS09-138_046920T0	Mo_JX-09Z116-1_045320T0	Mo_JX10-102_026800T0	Mo_JX11-141_034900T0	Mo_KA1-3-1_062260T0	Mo_KA2-1-1_065600T0	Mo_ML0060_059100T0	Mo_ML0062_064800T0	Mo_ML33_033010T0	Mo_NG0012_065630T0	Mo_NG0054_059340T0	Mo_Nich-2-3-2_073990T0	Mo_Nich-2-7-4_078480T0	Mo_SC-10-120-65-2_047430T0	Mo_SC-10-25-44-1_050320T0	Mo_TG0004_061770T0	Mo_TG0032_054140T0	Mo_TN0001_065170T0	Mo_TN0002_064260T0	Mo_TN0050_060740T0	Mo_TN0057_062640T0	Mo_TN0090_064510T0	Mo_TR0025_059690T0	Mo_TW-1-1-1-B-1_046900T0	Mo_TW-12CY-TB1-2_048230T0	Mo_TW-12HL-DF1-2_049290T0	Mo_TW-12HL-YL2-1_052150T0	Mo_TW-12TD-RH1-1_052030T0	Mo_TW-12TN-HB2-2_045120T0	Mo_TW-12YL-DL3-2_035750T0	Mo_TW-12YL-DP1-1_039030T0	Mo_TW-12YL-TT4-1_044030T0	Mo_TW-2-7-2-A-1_053940T0	Mo_TW-6-2-2-B-1_054730T0	Mo_TW-6-43-1_048480T0	Mo_TW-CYBP1-3_077570T0	Mo_TW-PT1-1_049920T0	Mo_TW-PT3-1_046860T0	Mo_TW-PT6-1_044950T0	Mo_TW-TN4-2_049260T0	Mo_US0041_058900T0	Mo_VT0027_063230T0	Mo_VT0030_064330T0	Mo_WD-3-1_1_052170T0	Mo_YN07205e_058210T0	Mo_YN072310_060580T0	Mo_YN072311_052800T0	Mo_YN072313_061480T0	Mo_YN08181e_060390T0	Mo_YN08182c_055250T0	Mo_YN126311_059630T0	Mo_YN126441_037920T0	Mo_YN8773-19_037130T0	Mo_YN8773R-27_088400T0	Mo_ZJ00-10_096310T0	Mo_ZJ08-41_045820T0	Mo_ZJ2011-7-1_049000T0
OG0007640	Mo_13FM-16-1_078190T0	Mo_13FM-24-1_051500T0	Mo_13FM-3-2_056140T0	Mo_13FM-5-1_047630T0	Mo_AG0004_058990T0	Mo_AV1-1-1_049900T0	Mo_BJ-90-611_048760T0	Mo_BJ08-8_048240T0	Mo_BN0123_056570T0	Mo_BN0202_073490T0	Mo_BN0252_062100T0	Mo_CD0065_065670T0	Mo_CD0142_063420T0	Mo_CH0043_064340T0	Mo_CH0072_062990T0	Mo_CH0452_060160T0	Mo_CH0461_058460T0	Mo_CH1103_062610T0	Mo_CH1164_059380T0	Mo_CM0028_060400T0	Mo_DB11-621_020900T0	Mo_FJ0204804_053780T0	Mo_FJ11SH-527-1_045970T0	Mo_FJ12JN-084-3_042420T0	Mo_FJ13SH05-2_042710T0	Mo_FJ2000-62A_049630T0	Mo_FJ2000-69A_051880T0	Mo_FJ2001-112B_053860T0	Mo_FJ2003-001A1_046520T0	Mo_FJ2005113B_052300T0	Mo_FJ2006-60A3_045820T0	Mo_FJ72ZC7-77_050380T0	Mo_FJ78-JJ_079280T0	Mo_FJ81-JY_058260T0	Mo_FJ81-MH_056160T0	Mo_FJ81-SW_058170T0	Mo_FJ81-ZP_058330T0	Mo_FJ81221ZB11-14_049710T0	Mo_FJ86-CT_060760T0	Mo_FJ86061ZE3-39_049710T0	Mo_FJ95054B_050450T0	Mo_FJ95085AZB13-116_051140T0	Mo_FJ98099_053630T0	Mo_FJ99138_041620T0	Mo_FJSH0703_042560T0	Mo_GD06-53_085290T0	Mo_GD08-2025_031090T0	Mo_GY0040_058720T0	Mo_HB-14_028790T0	Mo_HB-LTH18_048670T0	Mo_HN-0812-3_054510T0	Mo_HN-158_039480T0	Mo_HN10-1604_041010T0	Mo_IA1_073600T0	Mo_IB33_088960T0	Mo_IB49_081850T0	Mo_IC17_098200T0	Mo_IE1K_052430T0	Mo_IN0017_049690T0	Mo_IN0054_060290T0	Mo_IN0059_052190T0	Mo_IN0114_062310T0	Mo_IN0115_065350T0	Mo_IN0116_057620T0	Mo_IT0010_061520T0	Mo_JS08-611_036220T0	Mo_JS09-138_046910T0	Mo_JX-09Z116-1_045330T0	Mo_JX10-102_026790T0	Mo_JX11-141_034890T0	Mo_KA1-3-1_062270T0	Mo_KA2-1-1_065590T0	Mo_ML0060_059110T0	Mo_ML0062_064810T0	Mo_ML33_033000T0	Mo_NG0012_065640T0	Mo_NG0054_059350T0	Mo_Nich-2-3-2_073980T0	Mo_Nich-2-7-4_078470T0	Mo_SC-10-120-65-2_047440T0	Mo_SC-10-25-44-1_050330T0	Mo_TG0004_061780T0	Mo_TG0032_054130T0	Mo_TN0001_065180T0	Mo_TN0002_064250T0	Mo_TN0050_060750T0	Mo_TN0057_062650T0	Mo_TN0090_064500T0	Mo_TR0025_059680T0	Mo_TW-1-1-1-B-1_046890T0	Mo_TW-12CY-TB1-2_048220T0	Mo_TW-12HL-DF1-2_049280T0	Mo_TW-12HL-YL2-1_052140T0	Mo_TW-12TD-RH1-1_052020T0	Mo_TW-12TN-HB2-2_045130T0	Mo_TW-12YL-DL3-2_035740T0	Mo_TW-12YL-DP1-1_039020T0	Mo_TW-12YL-TT4-1_044020T0	Mo_TW-2-7-2-A-1_053930T0	Mo_TW-6-2-2-B-1_054740T0	Mo_TW-6-43-1_048470T0	Mo_TW-CYBP1-3_077560T0	Mo_TW-PT1-1_049910T0	Mo_TW-PT3-1_046850T0	Mo_TW-PT6-1_044960T0	Mo_TW-TN4-2_049270T0	Mo_US0041_058890T0	Mo_VT0027_063240T0	Mo_VT0030_064320T0	Mo_WD-3-1_1_052160T0	Mo_YN07205e_058200T0	Mo_YN072310_060570T0	Mo_YN072311_052790T0	Mo_YN072313_061490T0	Mo_YN08181e_060400T0	Mo_YN08182c_055240T0	Mo_YN126311_059620T0	Mo_YN126441_037910T0	Mo_YN8773-19_037140T0	Mo_YN8773R-27_088410T0	Mo_ZJ00-10_096300T0	Mo_ZJ08-41_045830T0	Mo_ZJ2011-7-1_049010T0
OG0007641	Mo_13FM-16-1_078200T0	Mo_13FM-24-1_051490T0	Mo_13FM-3-2_056130T0	Mo_13FM-5-1_047640T0	Mo_AG0004_059000T0	Mo_AV1-1-1_049910T0	Mo_BJ-90-611_048770T0	Mo_BJ08-8_048250T0	Mo_BN0123_056580T0	Mo_BN0202_073480T0	Mo_BN0252_062090T0	Mo_CD0065_065660T0	Mo_CD0142_063430T0	Mo_CH0043_064330T0	Mo_CH0072_063000T0	Mo_CH0452_060170T0	Mo_CH0461_058470T0	Mo_CH1103_062620T0	Mo_CH1164_059390T0	Mo_CM0028_060410T0	Mo_DB11-621_020890T0	Mo_FJ0204804_053770T0	Mo_FJ11SH-527-1_045960T0	Mo_FJ12JN-084-3_042430T0	Mo_FJ13SH05-2_042700T0	Mo_FJ2000-62A_049620T0	Mo_FJ2000-69A_051890T0	Mo_FJ2001-112B_053850T0	Mo_FJ2003-001A1_046510T0	Mo_FJ2005113B_052310T0	Mo_FJ2006-60A3_045830T0	Mo_FJ72ZC7-77_050390T0	Mo_FJ78-JJ_079270T0	Mo_FJ81-JY_058270T0	Mo_FJ81-MH_056150T0	Mo_FJ81-SW_058180T0	Mo_FJ81-ZP_058320T0	Mo_FJ81221ZB11-14_049720T0	Mo_FJ86-CT_060750T0	Mo_FJ86061ZE3-39_049720T0	Mo_FJ95054B_050460T0	Mo_FJ95085AZB13-116_051150T0	Mo_FJ98099_053640T0	Mo_FJ99138_041630T0	Mo_FJSH0703_042570T0	Mo_GD06-53_085300T0	Mo_GD08-2025_031080T0	Mo_GY0040_058730T0	Mo_HB-14_028780T0	Mo_HB-LTH18_048660T0	Mo_HN-0812-3_054500T0	Mo_HN-158_039470T0	Mo_HN10-1604_041020T0	Mo_IA1_073590T0	Mo_IB33_088970T0	Mo_IB49_081860T0	Mo_IC17_098190T0	Mo_IE1K_052440T0	Mo_IN0017_049680T0	Mo_IN0054_060280T0	Mo_IN0059_052200T0	Mo_IN0114_062320T0	Mo_IN0115_065360T0	Mo_IN0116_057610T0	Mo_IT0010_061530T0	Mo_JS08-611_036230T0	Mo_JS09-138_046900T0	Mo_JX-09Z116-1_045340T0	Mo_JX10-102_026780T0	Mo_JX11-141_034880T0	Mo_KA1-3-1_062280T0	Mo_KA2-1-1_065580T0	Mo_ML0060_059120T0	Mo_ML0062_064820T0	Mo_ML33_032990T0	Mo_NG0012_065650T0	Mo_NG0054_059360T0	Mo_Nich-2-3-2_073970T0	Mo_Nich-2-7-4_078460T0	Mo_SC-10-120-65-2_047450T0	Mo_SC-10-25-44-1_050340T0	Mo_TG0004_061790T0	Mo_TG0032_054120T0	Mo_TN0001_065190T0	Mo_TN0002_064240T0	Mo_TN0050_060760T0	Mo_TN0057_062660T0	Mo_TN0090_064490T0	Mo_TR0025_059670T0	Mo_TW-1-1-1-B-1_046880T0	Mo_TW-12CY-TB1-2_048210T0	Mo_TW-12HL-DF1-2_049270T0	Mo_TW-12HL-YL2-1_052130T0	Mo_TW-12TD-RH1-1_052010T0	Mo_TW-12TN-HB2-2_045140T0	Mo_TW-12YL-DL3-2_035730T0	Mo_TW-12YL-DP1-1_039010T0	Mo_TW-12YL-TT4-1_044010T0	Mo_TW-2-7-2-A-1_053920T0	Mo_TW-6-2-2-B-1_054750T0	Mo_TW-6-43-1_048460T0	Mo_TW-CYBP1-3_077550T0	Mo_TW-PT1-1_049900T0	Mo_TW-PT3-1_046840T0	Mo_TW-PT6-1_044970T0	Mo_TW-TN4-2_049280T0	Mo_US0041_058880T0	Mo_VT0027_063250T0	Mo_VT0030_064310T0	Mo_WD-3-1_1_052150T0	Mo_YN07205e_058190T0	Mo_YN072310_060560T0	Mo_YN072311_052780T0	Mo_YN072313_061500T0	Mo_YN08181e_060410T0	Mo_YN08182c_055230T0	Mo_YN126311_059610T0	Mo_YN126441_037900T0	Mo_YN8773-19_037150T0	Mo_YN8773R-27_088420T0	Mo_ZJ00-10_096290T0	Mo_ZJ08-41_045840T0	Mo_ZJ2011-7-1_049020T0
OG0007642	Mo_13FM-16-1_078210T0	Mo_13FM-24-1_051480T0	Mo_13FM-3-2_056120T0	Mo_13FM-5-1_047650T0	Mo_AG0004_059010T0	Mo_AV1-1-1_049920T0	Mo_BJ-90-611_048780T0	Mo_BJ08-8_048260T0	Mo_BN0123_056590T0	Mo_BN0202_073470T0	Mo_BN0252_062080T0	Mo_CD0065_065650T0	Mo_CD0142_063440T0	Mo_CH0043_064320T0	Mo_CH0072_063010T0	Mo_CH0452_060180T0	Mo_CH0461_058480T0	Mo_CH1103_062630T0	Mo_CH1164_059400T0	Mo_CM0028_060420T0	Mo_DB11-621_020880T0	Mo_FJ0204804_053760T0	Mo_FJ11SH-527-1_045950T0	Mo_FJ12JN-084-3_042440T0	Mo_FJ13SH05-2_042690T0	Mo_FJ2000-62A_049610T0	Mo_FJ2000-69A_051900T0	Mo_FJ2001-112B_053840T0	Mo_FJ2003-001A1_046500T0	Mo_FJ2005113B_052320T0	Mo_FJ2006-60A3_045840T0	Mo_FJ72ZC7-77_050400T0	Mo_FJ78-JJ_079260T0	Mo_FJ81-JY_058280T0	Mo_FJ81-MH_056140T0	Mo_FJ81-SW_058190T0	Mo_FJ81-ZP_058310T0	Mo_FJ81221ZB11-14_049730T0	Mo_FJ86-CT_060740T0	Mo_FJ86061ZE3-39_049730T0	Mo_FJ95054B_050470T0	Mo_FJ95085AZB13-116_051160T0	Mo_FJ98099_053650T0	Mo_FJ99138_041640T0	Mo_FJSH0703_042580T0	Mo_GD06-53_085310T0	Mo_GD08-2025_031070T0	Mo_GY0040_058740T0	Mo_HB-14_028770T0	Mo_HB-LTH18_048650T0	Mo_HN-0812-3_054490T0	Mo_HN-158_039460T0	Mo_HN10-1604_041030T0	Mo_IA1_073580T0	Mo_IB33_088980T0	Mo_IB49_081870T0	Mo_IC17_098180T0	Mo_IE1K_052450T0	Mo_IN0017_049670T0	Mo_IN0054_060270T0	Mo_IN0059_052210T0	Mo_IN0114_062330T0	Mo_IN0115_065370T0	Mo_IN0116_057600T0	Mo_IT0010_061540T0	Mo_JS08-611_036240T0	Mo_JS09-138_046890T0	Mo_JX-09Z116-1_045350T0	Mo_JX10-102_026770T0	Mo_JX11-141_034870T0	Mo_KA1-3-1_062290T0	Mo_KA2-1-1_065570T0	Mo_ML0060_059130T0	Mo_ML0062_064830T0	Mo_ML33_032980T0	Mo_NG0012_065660T0	Mo_NG0054_059370T0	Mo_Nich-2-3-2_073960T0	Mo_Nich-2-7-4_078450T0	Mo_SC-10-120-65-2_047460T0	Mo_SC-10-25-44-1_050350T0	Mo_TG0004_061800T0	Mo_TG0032_054110T0	Mo_TN0001_065200T0	Mo_TN0002_064230T0	Mo_TN0050_060770T0	Mo_TN0057_062670T0	Mo_TN0090_064480T0	Mo_TR0025_059660T0	Mo_TW-1-1-1-B-1_046870T0	Mo_TW-12CY-TB1-2_048200T0	Mo_TW-12HL-DF1-2_049260T0	Mo_TW-12HL-YL2-1_052120T0	Mo_TW-12TD-RH1-1_052000T0	Mo_TW-12TN-HB2-2_045150T0	Mo_TW-12YL-DL3-2_035720T0	Mo_TW-12YL-DP1-1_039000T0	Mo_TW-12YL-TT4-1_044000T0	Mo_TW-2-7-2-A-1_053910T0	Mo_TW-6-2-2-B-1_054760T0	Mo_TW-6-43-1_048450T0	Mo_TW-CYBP1-3_077540T0	Mo_TW-PT1-1_049890T0	Mo_TW-PT3-1_046830T0	Mo_TW-PT6-1_044980T0	Mo_TW-TN4-2_049290T0	Mo_US0041_058870T0	Mo_VT0027_063260T0	Mo_VT0030_064300T0	Mo_WD-3-1_1_052140T0	Mo_YN07205e_058180T0	Mo_YN072310_060550T0	Mo_YN072311_052770T0	Mo_YN072313_061510T0	Mo_YN08181e_060420T0	Mo_YN08182c_055220T0	Mo_YN126311_059600T0	Mo_YN126441_037890T0	Mo_YN8773-19_037160T0	Mo_YN8773R-27_088430T0	Mo_ZJ00-10_096280T0	Mo_ZJ08-41_045850T0	Mo_ZJ2011-7-1_049030T0
OG0007643	Mo_13FM-16-1_078220T0	Mo_13FM-24-1_051470T0	Mo_13FM-3-2_056110T0	Mo_13FM-5-1_047660T0	Mo_AG0004_059020T0	Mo_AV1-1-1_049930T0	Mo_BJ-90-611_048790T0	Mo_BJ08-8_048270T0	Mo_BN0123_056600T0	Mo_BN0202_073460T0	Mo_BN0252_062070T0	Mo_CD0065_065640T0	Mo_CD0142_063450T0	Mo_CH0043_064310T0	Mo_CH0072_063020T0	Mo_CH0452_060190T0	Mo_CH0461_058490T0	Mo_CH1103_062640T0	Mo_CH1164_059410T0	Mo_CM0028_060430T0	Mo_DB11-621_020870T0	Mo_FJ0204804_053750T0	Mo_FJ11SH-527-1_045940T0	Mo_FJ12JN-084-3_042450T0	Mo_FJ13SH05-2_042680T0	Mo_FJ2000-62A_049600T0	Mo_FJ2000-69A_051910T0	Mo_FJ2001-112B_053830T0	Mo_FJ2003-001A1_046490T0	Mo_FJ2005113B_052330T0	Mo_FJ2006-60A3_045850T0	Mo_FJ72ZC7-77_050410T0	Mo_FJ78-JJ_079250T0	Mo_FJ81-JY_058290T0	Mo_FJ81-MH_056130T0	Mo_FJ81-SW_058200T0	Mo_FJ81-ZP_058300T0	Mo_FJ81221ZB11-14_049740T0	Mo_FJ86-CT_060730T0	Mo_FJ86061ZE3-39_049740T0	Mo_FJ95054B_050480T0	Mo_FJ95085AZB13-116_051170T0	Mo_FJ98099_053660T0	Mo_FJ99138_041650T0	Mo_FJSH0703_042590T0	Mo_GD06-53_098460T0	Mo_GD08-2025_031060T0	Mo_GY0040_058750T0	Mo_HB-14_028760T0	Mo_HB-LTH18_048640T0	Mo_HN-0812-3_054480T0	Mo_HN-158_039450T0	Mo_HN10-1604_041040T0	Mo_IA1_085250T0	Mo_IB33_088990T0	Mo_IB49_049360T0	Mo_IC17_034540T0	Mo_IE1K_052460T0	Mo_IN0017_049660T0	Mo_IN0054_060260T0	Mo_IN0059_052220T0	Mo_IN0114_062340T0	Mo_IN0115_065380T0	Mo_IN0116_057590T0	Mo_IT0010_061550T0	Mo_JS08-611_036250T0	Mo_JS09-138_046880T0	Mo_JX-09Z116-1_045360T0	Mo_JX10-102_026760T0	Mo_JX11-141_034860T0	Mo_KA1-3-1_062300T0	Mo_KA2-1-1_065560T0	Mo_ML0060_059140T0	Mo_ML0062_064840T0	Mo_ML33_032970T0	Mo_NG0012_065670T0	Mo_NG0054_059380T0	Mo_Nich-2-3-2_073950T0	Mo_Nich-2-7-4_078440T0	Mo_SC-10-120-65-2_047470T0	Mo_SC-10-25-44-1_050360T0	Mo_TG0004_061810T0	Mo_TG0032_054100T0	Mo_TN0001_065210T0	Mo_TN0002_064220T0	Mo_TN0050_060780T0	Mo_TN0057_062680T0	Mo_TN0090_064470T0	Mo_TR0025_059650T0	Mo_TW-1-1-1-B-1_046860T0	Mo_TW-12CY-TB1-2_048190T0	Mo_TW-12HL-DF1-2_049250T0	Mo_TW-12HL-YL2-1_052110T0	Mo_TW-12TD-RH1-1_051990T0	Mo_TW-12TN-HB2-2_045160T0	Mo_TW-12YL-DL3-2_035710T0	Mo_TW-12YL-DP1-1_038990T0	Mo_TW-12YL-TT4-1_043990T0	Mo_TW-2-7-2-A-1_053900T0	Mo_TW-6-2-2-B-1_054770T0	Mo_TW-6-43-1_048440T0	Mo_TW-CYBP1-3_077530T0	Mo_TW-PT1-1_049880T0	Mo_TW-PT3-1_046820T0	Mo_TW-PT6-1_044990T0	Mo_TW-TN4-2_049300T0	Mo_US0041_058860T0	Mo_VT0027_063270T0	Mo_VT0030_064290T0	Mo_WD-3-1_1_052130T0	Mo_YN07205e_058170T0	Mo_YN072310_060540T0	Mo_YN072311_052760T0	Mo_YN072313_061520T0	Mo_YN08181e_060430T0	Mo_YN08182c_055210T0	Mo_YN126311_059590T0	Mo_YN126441_037880T0	Mo_YN8773-19_037170T0	Mo_YN8773R-27_088440T0	Mo_ZJ00-10_080660T0	Mo_ZJ08-41_045860T0	Mo_ZJ2011-7-1_049040T0
OG0007644	Mo_13FM-16-1_078230T0	Mo_13FM-24-1_051460T0	Mo_13FM-3-2_056100T0	Mo_13FM-5-1_047670T0	Mo_AG0004_059030T0	Mo_AV1-1-1_049940T0	Mo_BJ-90-611_048800T0	Mo_BJ08-8_048280T0	Mo_BN0123_056610T0	Mo_BN0202_073450T0	Mo_BN0252_062060T0	Mo_CD0065_065630T0	Mo_CD0142_063460T0	Mo_CH0043_064300T0	Mo_CH0072_063030T0	Mo_CH0452_060200T0	Mo_CH0461_058500T0	Mo_CH1103_062650T0	Mo_CH1164_059420T0	Mo_CM0028_060440T0	Mo_DB11-621_020860T0	Mo_FJ0204804_053740T0	Mo_FJ11SH-527-1_045930T0	Mo_FJ12JN-084-3_042460T0	Mo_FJ13SH05-2_042670T0	Mo_FJ2000-62A_049590T0	Mo_FJ2000-69A_051920T0	Mo_FJ2001-112B_053820T0	Mo_FJ2003-001A1_046480T0	Mo_FJ2005113B_052340T0	Mo_FJ2006-60A3_045860T0	Mo_FJ72ZC7-77_050420T0	Mo_FJ78-JJ_079240T0	Mo_FJ81-JY_058300T0	Mo_FJ81-MH_056120T0	Mo_FJ81-SW_058210T0	Mo_FJ81-ZP_058290T0	Mo_FJ81221ZB11-14_049750T0	Mo_FJ86-CT_060720T0	Mo_FJ86061ZE3-39_049750T0	Mo_FJ95054B_050490T0	Mo_FJ95085AZB13-116_051180T0	Mo_FJ98099_053670T0	Mo_FJ99138_041660T0	Mo_FJSH0703_042600T0	Mo_GD06-53_098470T0	Mo_GD08-2025_031050T0	Mo_GY0040_058760T0	Mo_HB-14_028750T0	Mo_HB-LTH18_048630T0	Mo_HN-0812-3_054470T0	Mo_HN-158_039440T0	Mo_HN10-1604_041050T0	Mo_IA1_085240T0	Mo_IB33_070910T0	Mo_IB49_049350T0	Mo_IC17_034550T0	Mo_IE1K_052470T0	Mo_IN0017_049650T0	Mo_IN0054_060250T0	Mo_IN0059_052230T0	Mo_IN0114_062350T0	Mo_IN0115_065390T0	Mo_IN0116_057580T0	Mo_IT0010_061560T0	Mo_JS08-611_036260T0	Mo_JS09-138_046870T0	Mo_JX-09Z116-1_045370T0	Mo_JX10-102_026750T0	Mo_JX11-141_034850T0	Mo_KA1-3-1_062310T0	Mo_KA2-1-1_065550T0	Mo_ML0060_059150T0	Mo_ML0062_064850T0	Mo_ML33_032960T0	Mo_NG0012_065680T0	Mo_NG0054_059390T0	Mo_Nich-2-3-2_073940T0	Mo_Nich-2-7-4_078430T0	Mo_SC-10-120-65-2_047480T0	Mo_SC-10-25-44-1_050370T0	Mo_TG0004_061820T0	Mo_TG0032_054090T0	Mo_TN0001_065220T0	Mo_TN0002_064210T0	Mo_TN0050_060790T0	Mo_TN0057_062690T0	Mo_TN0090_064460T0	Mo_TR0025_059640T0	Mo_TW-1-1-1-B-1_046850T0	Mo_TW-12CY-TB1-2_048180T0	Mo_TW-12HL-DF1-2_049240T0	Mo_TW-12HL-YL2-1_052100T0	Mo_TW-12TD-RH1-1_051980T0	Mo_TW-12TN-HB2-2_045170T0	Mo_TW-12YL-DL3-2_035700T0	Mo_TW-12YL-DP1-1_038980T0	Mo_TW-12YL-TT4-1_043980T0	Mo_TW-2-7-2-A-1_053890T0	Mo_TW-6-2-2-B-1_054780T0	Mo_TW-6-43-1_048430T0	Mo_TW-CYBP1-3_077520T0	Mo_TW-PT1-1_049870T0	Mo_TW-PT3-1_046810T0	Mo_TW-PT6-1_045000T0	Mo_TW-TN4-2_049310T0	Mo_US0041_058850T0	Mo_VT0027_063280T0	Mo_VT0030_064280T0	Mo_WD-3-1_1_052120T0	Mo_YN07205e_058160T0	Mo_YN072310_060530T0	Mo_YN072311_052750T0	Mo_YN072313_061530T0	Mo_YN08181e_060440T0	Mo_YN08182c_055200T0	Mo_YN126311_059580T0	Mo_YN126441_037870T0	Mo_YN8773-19_037180T0	Mo_YN8773R-27_088450T0	Mo_ZJ00-10_080650T0	Mo_ZJ08-41_045870T0	Mo_ZJ2011-7-1_049050T0
OG0007645	Mo_13FM-16-1_078240T0	Mo_13FM-24-1_051450T0	Mo_13FM-3-2_056090T0	Mo_13FM-5-1_047680T0	Mo_AG0004_059040T0	Mo_AV1-1-1_049950T0	Mo_BJ-90-611_048810T0	Mo_BJ08-8_048290T0	Mo_BN0123_056620T0	Mo_BN0202_073440T0	Mo_BN0252_062050T0	Mo_CD0065_065620T0	Mo_CD0142_063470T0	Mo_CH0043_064290T0	Mo_CH0072_063040T0	Mo_CH0452_060210T0	Mo_CH0461_058510T0	Mo_CH1103_062660T0	Mo_CH1164_059430T0	Mo_CM0028_060450T0	Mo_DB11-621_020850T0	Mo_FJ0204804_053730T0	Mo_FJ11SH-527-1_045920T0	Mo_FJ12JN-084-3_042470T0	Mo_FJ13SH05-2_042660T0	Mo_FJ2000-62A_049580T0	Mo_FJ2000-69A_051930T0	Mo_FJ2001-112B_053810T0	Mo_FJ2003-001A1_046470T0	Mo_FJ2005113B_052350T0	Mo_FJ2006-60A3_045870T0	Mo_FJ72ZC7-77_050430T0	Mo_FJ78-JJ_079230T0	Mo_FJ81-JY_058310T0	Mo_FJ81-MH_056110T0	Mo_FJ81-SW_058220T0	Mo_FJ81-ZP_058280T0	Mo_FJ81221ZB11-14_049760T0	Mo_FJ86-CT_060710T0	Mo_FJ86061ZE3-39_049760T0	Mo_FJ95054B_050500T0	Mo_FJ95085AZB13-116_051190T0	Mo_FJ98099_053680T0	Mo_FJ99138_041670T0	Mo_FJSH0703_042610T0	Mo_GD06-53_098480T0	Mo_GD08-2025_031040T0	Mo_GY0040_058770T0	Mo_HB-14_028740T0	Mo_HB-LTH18_048620T0	Mo_HN-0812-3_054460T0	Mo_HN-158_039430T0	Mo_HN10-1604_041060T0	Mo_IA1_085230T0	Mo_IB33_070900T0	Mo_IB49_049340T0	Mo_IC17_034560T0	Mo_IE1K_052480T0	Mo_IN0017_049640T0	Mo_IN0054_060240T0	Mo_IN0059_052240T0	Mo_IN0114_062360T0	Mo_IN0115_065400T0	Mo_IN0116_057570T0	Mo_IT0010_061570T0	Mo_JS08-611_036270T0	Mo_JS09-138_046860T0	Mo_JX-09Z116-1_045380T0	Mo_JX10-102_026740T0	Mo_JX11-141_034840T0	Mo_KA1-3-1_062320T0	Mo_KA2-1-1_065540T0	Mo_ML0060_059160T0	Mo_ML0062_064860T0	Mo_ML33_032950T0	Mo_NG0012_065690T0	Mo_NG0054_059400T0	Mo_Nich-2-3-2_073930T0	Mo_Nich-2-7-4_078420T0	Mo_SC-10-120-65-2_047490T0	Mo_SC-10-25-44-1_050380T0	Mo_TG0004_061830T0	Mo_TG0032_054080T0	Mo_TN0001_065230T0	Mo_TN0002_064200T0	Mo_TN0050_060800T0	Mo_TN0057_062700T0	Mo_TN0090_064450T0	Mo_TR0025_059630T0	Mo_TW-1-1-1-B-1_046840T0	Mo_TW-12CY-TB1-2_048170T0	Mo_TW-12HL-DF1-2_049230T0	Mo_TW-12HL-YL2-1_052090T0	Mo_TW-12TD-RH1-1_051970T0	Mo_TW-12TN-HB2-2_045180T0	Mo_TW-12YL-DL3-2_035690T0	Mo_TW-12YL-DP1-1_038970T0	Mo_TW-12YL-TT4-1_043970T0	Mo_TW-2-7-2-A-1_053880T0	Mo_TW-6-2-2-B-1_054790T0	Mo_TW-6-43-1_048420T0	Mo_TW-CYBP1-3_077510T0	Mo_TW-PT1-1_049860T0	Mo_TW-PT3-1_046800T0	Mo_TW-PT6-1_045010T0	Mo_TW-TN4-2_049320T0	Mo_US0041_058840T0	Mo_VT0027_063290T0	Mo_VT0030_064270T0	Mo_WD-3-1_1_052110T0	Mo_YN07205e_058150T0	Mo_YN072310_060520T0	Mo_YN072311_052740T0	Mo_YN072313_061540T0	Mo_YN08181e_060450T0	Mo_YN08182c_055190T0	Mo_YN126311_059570T0	Mo_YN126441_037860T0	Mo_YN8773-19_037190T0	Mo_YN8773R-27_088460T0	Mo_ZJ00-10_080640T0	Mo_ZJ08-41_045880T0	Mo_ZJ2011-7-1_049060T0
OG0007646	Mo_13FM-16-1_078250T0	Mo_13FM-24-1_051440T0	Mo_13FM-3-2_056080T0	Mo_13FM-5-1_047690T0	Mo_AG0004_059050T0	Mo_AV1-1-1_049960T0	Mo_BJ-90-611_048820T0	Mo_BJ08-8_048300T0	Mo_BN0123_056630T0	Mo_BN0202_073430T0	Mo_BN0252_062040T0	Mo_CD0065_065610T0	Mo_CD0142_063480T0	Mo_CH0043_064280T0	Mo_CH0072_063050T0	Mo_CH0452_060220T0	Mo_CH0461_058520T0	Mo_CH1103_062670T0	Mo_CH1164_059440T0	Mo_CM0028_060460T0	Mo_DB11-621_020840T0	Mo_FJ0204804_053720T0	Mo_FJ11SH-527-1_045910T0	Mo_FJ12JN-084-3_042480T0	Mo_FJ13SH05-2_042650T0	Mo_FJ2000-62A_049570T0	Mo_FJ2000-69A_051940T0	Mo_FJ2001-112B_053800T0	Mo_FJ2003-001A1_046460T0	Mo_FJ2005113B_052360T0	Mo_FJ2006-60A3_045880T0	Mo_FJ72ZC7-77_050440T0	Mo_FJ78-JJ_079220T0	Mo_FJ81-JY_058320T0	Mo_FJ81-MH_056100T0	Mo_FJ81-SW_058230T0	Mo_FJ81-ZP_058270T0	Mo_FJ81221ZB11-14_049770T0	Mo_FJ86-CT_060700T0	Mo_FJ86061ZE3-39_049770T0	Mo_FJ95054B_050510T0	Mo_FJ95085AZB13-116_051200T0	Mo_FJ98099_053690T0	Mo_FJ99138_041680T0	Mo_FJSH0703_042620T0	Mo_GD06-53_098490T0	Mo_GD08-2025_031030T0	Mo_GY0040_058780T0	Mo_HB-14_028730T0	Mo_HB-LTH18_048610T0	Mo_HN-0812-3_054450T0	Mo_HN-158_039420T0	Mo_HN10-1604_041070T0	Mo_IA1_085220T0	Mo_IB33_070890T0	Mo_IB49_049330T0	Mo_IC17_034570T0	Mo_IE1K_052490T0	Mo_IN0017_049630T0	Mo_IN0054_060230T0	Mo_IN0059_052250T0	Mo_IN0114_062370T0	Mo_IN0115_065410T0	Mo_IN0116_057560T0	Mo_IT0010_061580T0	Mo_JS08-611_036280T0	Mo_JS09-138_046850T0	Mo_JX-09Z116-1_045390T0	Mo_JX10-102_026730T0	Mo_JX11-141_034830T0	Mo_KA1-3-1_062330T0	Mo_KA2-1-1_065530T0	Mo_ML0060_059170T0	Mo_ML0062_064870T0	Mo_ML33_032940T0	Mo_NG0012_065700T0	Mo_NG0054_059410T0	Mo_Nich-2-3-2_073920T0	Mo_Nich-2-7-4_078410T0	Mo_SC-10-120-65-2_047500T0	Mo_SC-10-25-44-1_050390T0	Mo_TG0004_061840T0	Mo_TG0032_054070T0	Mo_TN0001_065240T0	Mo_TN0002_064190T0	Mo_TN0050_060810T0	Mo_TN0057_062710T0	Mo_TN0090_064440T0	Mo_TR0025_059620T0	Mo_TW-1-1-1-B-1_046830T0	Mo_TW-12CY-TB1-2_048160T0	Mo_TW-12HL-DF1-2_049220T0	Mo_TW-12HL-YL2-1_052080T0	Mo_TW-12TD-RH1-1_051960T0	Mo_TW-12TN-HB2-2_045190T0	Mo_TW-12YL-DL3-2_035680T0	Mo_TW-12YL-DP1-1_038960T0	Mo_TW-12YL-TT4-1_043960T0	Mo_TW-2-7-2-A-1_053870T0	Mo_TW-6-2-2-B-1_054800T0	Mo_TW-6-43-1_048410T0	Mo_TW-CYBP1-3_077500T0	Mo_TW-PT1-1_049850T0	Mo_TW-PT3-1_046790T0	Mo_TW-PT6-1_045020T0	Mo_TW-TN4-2_049330T0	Mo_US0041_058830T0	Mo_VT0027_063300T0	Mo_VT0030_064260T0	Mo_WD-3-1_1_052100T0	Mo_YN07205e_058140T0	Mo_YN072310_060510T0	Mo_YN072311_052730T0	Mo_YN072313_061550T0	Mo_YN08181e_060460T0	Mo_YN08182c_055180T0	Mo_YN126311_059560T0	Mo_YN126441_037850T0	Mo_YN8773-19_037200T0	Mo_YN8773R-27_088470T0	Mo_ZJ00-10_080630T0	Mo_ZJ08-41_045890T0	Mo_ZJ2011-7-1_049070T0
OG0007647	Mo_13FM-16-1_078260T0	Mo_13FM-24-1_051430T0	Mo_13FM-3-2_056070T0	Mo_13FM-5-1_047700T0	Mo_AG0004_059060T0	Mo_AV1-1-1_049970T0	Mo_BJ-90-611_048830T0	Mo_BJ08-8_048310T0	Mo_BN0123_056640T0	Mo_BN0202_073420T0	Mo_BN0252_062030T0	Mo_CD0065_065600T0	Mo_CD0142_063490T0	Mo_CH0043_064270T0	Mo_CH0072_063060T0	Mo_CH0452_060230T0	Mo_CH0461_058530T0	Mo_CH1103_062680T0	Mo_CH1164_059450T0	Mo_CM0028_060470T0	Mo_DB11-621_020830T0	Mo_FJ0204804_053710T0	Mo_FJ11SH-527-1_045900T0	Mo_FJ12JN-084-3_042490T0	Mo_FJ13SH05-2_042640T0	Mo_FJ2000-62A_049560T0	Mo_FJ2000-69A_051950T0	Mo_FJ2001-112B_053790T0	Mo_FJ2003-001A1_046450T0	Mo_FJ2005113B_052370T0	Mo_FJ2006-60A3_045890T0	Mo_FJ72ZC7-77_050450T0	Mo_FJ78-JJ_079210T0	Mo_FJ81-JY_058330T0	Mo_FJ81-MH_056090T0	Mo_FJ81-SW_058240T0	Mo_FJ81-ZP_058260T0	Mo_FJ81221ZB11-14_049780T0	Mo_FJ86-CT_060690T0	Mo_FJ86061ZE3-39_049780T0	Mo_FJ95054B_050520T0	Mo_FJ95085AZB13-116_051210T0	Mo_FJ98099_053700T0	Mo_FJ99138_041690T0	Mo_FJSH0703_042630T0	Mo_GD06-53_098500T0	Mo_GD08-2025_031020T0	Mo_GY0040_058790T0	Mo_HB-14_028720T0	Mo_HB-LTH18_048600T0	Mo_HN-0812-3_054440T0	Mo_HN-158_039410T0	Mo_HN10-1604_041080T0	Mo_IA1_085210T0	Mo_IB33_070880T0	Mo_IB49_049320T0	Mo_IC17_034580T0	Mo_IE1K_052500T0	Mo_IN0017_049620T0	Mo_IN0054_060220T0	Mo_IN0059_052260T0	Mo_IN0114_062380T0	Mo_IN0115_065420T0	Mo_IN0116_057550T0	Mo_IT0010_061590T0	Mo_JS08-611_036290T0	Mo_JS09-138_046840T0	Mo_JX-09Z116-1_045400T0	Mo_JX10-102_026720T0	Mo_JX11-141_034820T0	Mo_KA1-3-1_062340T0	Mo_KA2-1-1_065520T0	Mo_ML0060_059180T0	Mo_ML0062_064880T0	Mo_ML33_032930T0	Mo_NG0012_065710T0	Mo_NG0054_059420T0	Mo_Nich-2-3-2_073910T0	Mo_Nich-2-7-4_078400T0	Mo_SC-10-120-65-2_047510T0	Mo_SC-10-25-44-1_050400T0	Mo_TG0004_061850T0	Mo_TG0032_054060T0	Mo_TN0001_065250T0	Mo_TN0002_064180T0	Mo_TN0050_060820T0	Mo_TN0057_062720T0	Mo_TN0090_064430T0	Mo_TR0025_059610T0	Mo_TW-1-1-1-B-1_046820T0	Mo_TW-12CY-TB1-2_048150T0	Mo_TW-12HL-DF1-2_049210T0	Mo_TW-12HL-YL2-1_052070T0	Mo_TW-12TD-RH1-1_051950T0	Mo_TW-12TN-HB2-2_045200T0	Mo_TW-12YL-DL3-2_035670T0	Mo_TW-12YL-DP1-1_038950T0	Mo_TW-12YL-TT4-1_043950T0	Mo_TW-2-7-2-A-1_053860T0	Mo_TW-6-2-2-B-1_054810T0	Mo_TW-6-43-1_048400T0	Mo_TW-CYBP1-3_077490T0	Mo_TW-PT1-1_049840T0	Mo_TW-PT3-1_046780T0	Mo_TW-PT6-1_045030T0	Mo_TW-TN4-2_049340T0	Mo_US0041_058820T0	Mo_VT0027_063310T0	Mo_VT0030_064250T0	Mo_WD-3-1_1_052090T0	Mo_YN07205e_058130T0	Mo_YN072310_060500T0	Mo_YN072311_052720T0	Mo_YN072313_061560T0	Mo_YN08181e_060470T0	Mo_YN08182c_055170T0	Mo_YN126311_059550T0	Mo_YN126441_037840T0	Mo_YN8773-19_037210T0	Mo_YN8773R-27_088480T0	Mo_ZJ00-10_080620T0	Mo_ZJ08-41_045900T0	Mo_ZJ2011-7-1_049080T0
OG0007648	Mo_13FM-16-1_078270T0	Mo_13FM-24-1_051420T0	Mo_13FM-3-2_056060T0	Mo_13FM-5-1_047710T0	Mo_AG0004_059070T0	Mo_AV1-1-1_049980T0	Mo_BJ-90-611_048840T0	Mo_BJ08-8_048320T0	Mo_BN0123_056650T0	Mo_BN0202_073410T0	Mo_BN0252_062020T0	Mo_CD0065_065590T0	Mo_CD0142_063500T0	Mo_CH0043_064260T0	Mo_CH0072_063070T0	Mo_CH0452_060240T0	Mo_CH0461_058540T0	Mo_CH1103_062690T0	Mo_CH1164_059460T0	Mo_CM0028_060480T0	Mo_DB11-621_020820T0	Mo_FJ0204804_053700T0	Mo_FJ11SH-527-1_045890T0	Mo_FJ12JN-084-3_042500T0	Mo_FJ13SH05-2_042630T0	Mo_FJ2000-62A_049550T0	Mo_FJ2000-69A_051960T0	Mo_FJ2001-112B_053780T0	Mo_FJ2003-001A1_046440T0	Mo_FJ2005113B_052380T0	Mo_FJ2006-60A3_045900T0	Mo_FJ72ZC7-77_050460T0	Mo_FJ78-JJ_091640T0	Mo_FJ81-JY_058340T0	Mo_FJ81-MH_056080T0	Mo_FJ81-SW_058250T0	Mo_FJ81-ZP_058250T0	Mo_FJ81221ZB11-14_049790T0	Mo_FJ86-CT_060680T0	Mo_FJ86061ZE3-39_049790T0	Mo_FJ95054B_050530T0	Mo_FJ95085AZB13-116_051220T0	Mo_FJ98099_053710T0	Mo_FJ99138_041700T0	Mo_FJSH0703_042640T0	Mo_GD06-53_117820T0	Mo_GD08-2025_031010T0	Mo_GY0040_058800T0	Mo_HB-14_028710T0	Mo_HB-LTH18_048590T0	Mo_HN-0812-3_054430T0	Mo_HN-158_039400T0	Mo_HN10-1604_041090T0	Mo_IA1_085200T0	Mo_IB33_070870T0	Mo_IB49_049310T0	Mo_IC17_034590T0	Mo_IE1K_052510T0	Mo_IN0017_049610T0	Mo_IN0054_060210T0	Mo_IN0059_052270T0	Mo_IN0114_062390T0	Mo_IN0115_065430T0	Mo_IN0116_057540T0	Mo_IT0010_061600T0	Mo_JS08-611_036300T0	Mo_JS09-138_046830T0	Mo_JX-09Z116-1_045410T0	Mo_JX10-102_026710T0	Mo_JX11-141_034810T0	Mo_KA1-3-1_062350T0	Mo_KA2-1-1_065510T0	Mo_ML0060_059190T0	Mo_ML0062_064890T0	Mo_ML33_032920T0	Mo_NG0012_065720T0	Mo_NG0054_059430T0	Mo_Nich-2-3-2_087770T0	Mo_Nich-2-7-4_090210T0	Mo_SC-10-120-65-2_047520T0	Mo_SC-10-25-44-1_050410T0	Mo_TG0004_061860T0	Mo_TG0032_054050T0	Mo_TN0001_065260T0	Mo_TN0002_064170T0	Mo_TN0050_060830T0	Mo_TN0057_062730T0	Mo_TN0090_064420T0	Mo_TR0025_059600T0	Mo_TW-1-1-1-B-1_046810T0	Mo_TW-12CY-TB1-2_048140T0	Mo_TW-12HL-DF1-2_049200T0	Mo_TW-12HL-YL2-1_052060T0	Mo_TW-12TD-RH1-1_051940T0	Mo_TW-12TN-HB2-2_045210T0	Mo_TW-12YL-DL3-2_035660T0	Mo_TW-12YL-DP1-1_038940T0	Mo_TW-12YL-TT4-1_043940T0	Mo_TW-2-7-2-A-1_053850T0	Mo_TW-6-2-2-B-1_054820T0	Mo_TW-6-43-1_048390T0	Mo_TW-CYBP1-3_077480T0	Mo_TW-PT1-1_049830T0	Mo_TW-PT3-1_046770T0	Mo_TW-PT6-1_045040T0	Mo_TW-TN4-2_049350T0	Mo_US0041_058810T0	Mo_VT0027_063320T0	Mo_VT0030_064240T0	Mo_WD-3-1_1_052080T0	Mo_YN07205e_058120T0	Mo_YN072310_060490T0	Mo_YN072311_052710T0	Mo_YN072313_061570T0	Mo_YN08181e_060480T0	Mo_YN08182c_055160T0	Mo_YN126311_059540T0	Mo_YN126441_037830T0	Mo_YN8773-19_037220T0	Mo_YN8773R-27_096340T0	Mo_ZJ00-10_080610T0	Mo_ZJ08-41_045910T0	Mo_ZJ2011-7-1_049090T0
OG0007649	Mo_13FM-16-1_078280T0	Mo_13FM-24-1_051410T0	Mo_13FM-3-2_056050T0	Mo_13FM-5-1_047720T0	Mo_AG0004_059080T0	Mo_AV1-1-1_049990T0	Mo_BJ-90-611_048850T0	Mo_BJ08-8_048330T0	Mo_BN0123_056660T0	Mo_BN0202_073400T0	Mo_BN0252_062010T0	Mo_CD0065_065580T0	Mo_CD0142_063510T0	Mo_CH0043_064250T0	Mo_CH0072_063080T0	Mo_CH0452_060250T0	Mo_CH0461_058550T0	Mo_CH1103_062700T0	Mo_CH1164_059470T0	Mo_CM0028_060490T0	Mo_DB11-621_020810T0	Mo_FJ0204804_053690T0	Mo_FJ11SH-527-1_045880T0	Mo_FJ12JN-084-3_042510T0	Mo_FJ13SH05-2_042620T0	Mo_FJ2000-62A_049540T0	Mo_FJ2000-69A_051970T0	Mo_FJ2001-112B_053770T0	Mo_FJ2003-001A1_046430T0	Mo_FJ2005113B_052390T0	Mo_FJ2006-60A3_045910T0	Mo_FJ72ZC7-77_050470T0	Mo_FJ78-JJ_091630T0	Mo_FJ81-JY_058350T0	Mo_FJ81-MH_056070T0	Mo_FJ81-SW_058260T0	Mo_FJ81-ZP_058240T0	Mo_FJ81221ZB11-14_049800T0	Mo_FJ86-CT_060670T0	Mo_FJ86061ZE3-39_049800T0	Mo_FJ95054B_050540T0	Mo_FJ95085AZB13-116_051230T0	Mo_FJ98099_053720T0	Mo_FJ99138_041710T0	Mo_FJSH0703_042650T0	Mo_GD06-53_116710T0	Mo_GD08-2025_031000T0	Mo_GY0040_058810T0	Mo_HB-14_028700T0	Mo_HB-LTH18_048580T0	Mo_HN-0812-3_054420T0	Mo_HN-158_039390T0	Mo_HN10-1604_041100T0	Mo_IA1_071890T0	Mo_IB33_070860T0	Mo_IB49_049300T0	Mo_IC17_034600T0	Mo_IE1K_052520T0	Mo_IN0017_049600T0	Mo_IN0054_060200T0	Mo_IN0059_052280T0	Mo_IN0114_062400T0	Mo_IN0115_065440T0	Mo_IN0116_057530T0	Mo_IT0010_061610T0	Mo_JS08-611_036310T0	Mo_JS09-138_046820T0	Mo_JX-09Z116-1_045420T0	Mo_JX10-102_026700T0	Mo_JX11-141_034800T0	Mo_KA1-3-1_062360T0	Mo_KA2-1-1_065500T0	Mo_ML0060_059200T0	Mo_ML0062_064900T0	Mo_ML33_032910T0	Mo_NG0012_065730T0	Mo_NG0054_059440T0	Mo_Nich-2-3-2_087780T0	Mo_Nich-2-7-4_090200T0	Mo_SC-10-120-65-2_047530T0	Mo_SC-10-25-44-1_050420T0	Mo_TG0004_061870T0	Mo_TG0032_054040T0	Mo_TN0001_065270T0	Mo_TN0002_064160T0	Mo_TN0050_060840T0	Mo_TN0057_062740T0	Mo_TN0090_064410T0	Mo_TR0025_059590T0	Mo_TW-1-1-1-B-1_046800T0	Mo_TW-12CY-TB1-2_048130T0	Mo_TW-12HL-DF1-2_049190T0	Mo_TW-12HL-YL2-1_052050T0	Mo_TW-12TD-RH1-1_051930T0	Mo_TW-12TN-HB2-2_045220T0	Mo_TW-12YL-DL3-2_035650T0	Mo_TW-12YL-DP1-1_038930T0	Mo_TW-12YL-TT4-1_043930T0	Mo_TW-2-7-2-A-1_053840T0	Mo_TW-6-2-2-B-1_054830T0	Mo_TW-6-43-1_048380T0	Mo_TW-CYBP1-3_077470T0	Mo_TW-PT1-1_049820T0	Mo_TW-PT3-1_046760T0	Mo_TW-PT6-1_045050T0	Mo_TW-TN4-2_049360T0	Mo_US0041_058800T0	Mo_VT0027_063330T0	Mo_VT0030_064230T0	Mo_WD-3-1_1_052070T0	Mo_YN07205e_058110T0	Mo_YN072310_060480T0	Mo_YN072311_052700T0	Mo_YN072313_061580T0	Mo_YN08181e_060490T0	Mo_YN08182c_055150T0	Mo_YN126311_059530T0	Mo_YN126441_037820T0	Mo_YN8773-19_037230T0	Mo_YN8773R-27_096330T0	Mo_ZJ00-10_080600T0	Mo_ZJ08-41_045920T0	Mo_ZJ2011-7-1_049100T0
OG0007650	Mo_13FM-16-1_078290T0	Mo_13FM-24-1_051400T0	Mo_13FM-3-2_056040T0	Mo_13FM-5-1_047730T0	Mo_AG0004_059090T0	Mo_AV1-1-1_050000T0	Mo_BJ-90-611_048860T0	Mo_BJ08-8_048340T0	Mo_BN0123_056670T0	Mo_BN0202_073390T0	Mo_BN0252_062000T0	Mo_CD0065_065570T0	Mo_CD0142_063520T0	Mo_CH0043_064240T0	Mo_CH0072_063090T0	Mo_CH0452_060260T0	Mo_CH0461_058560T0	Mo_CH1103_062710T0	Mo_CH1164_059480T0	Mo_CM0028_060500T0	Mo_DB11-621_020800T0	Mo_FJ0204804_053680T0	Mo_FJ11SH-527-1_045870T0	Mo_FJ12JN-084-3_042520T0	Mo_FJ13SH05-2_042610T0	Mo_FJ2000-62A_049530T0	Mo_FJ2000-69A_051980T0	Mo_FJ2001-112B_053760T0	Mo_FJ2003-001A1_046420T0	Mo_FJ2005113B_052400T0	Mo_FJ2006-60A3_045920T0	Mo_FJ72ZC7-77_050480T0	Mo_FJ78-JJ_091620T0	Mo_FJ81-JY_058360T0	Mo_FJ81-MH_056060T0	Mo_FJ81-SW_058270T0	Mo_FJ81-ZP_058230T0	Mo_FJ81221ZB11-14_049810T0	Mo_FJ86-CT_060660T0	Mo_FJ86061ZE3-39_049810T0	Mo_FJ95054B_050550T0	Mo_FJ95085AZB13-116_051240T0	Mo_FJ98099_053730T0	Mo_FJ99138_041720T0	Mo_FJSH0703_042660T0	Mo_GD06-53_110270T0	Mo_GD08-2025_030990T0	Mo_GY0040_058820T0	Mo_HB-14_028690T0	Mo_HB-LTH18_048570T0	Mo_HN-0812-3_054410T0	Mo_HN-158_039380T0	Mo_HN10-1604_041110T0	Mo_IA1_071900T0	Mo_IB33_070850T0	Mo_IB49_049290T0	Mo_IC17_034610T0	Mo_IE1K_052530T0	Mo_IN0017_049590T0	Mo_IN0054_060190T0	Mo_IN0059_052290T0	Mo_IN0114_062410T0	Mo_IN0115_065450T0	Mo_IN0116_057520T0	Mo_IT0010_061620T0	Mo_JS08-611_036320T0	Mo_JS09-138_046810T0	Mo_JX-09Z116-1_045430T0	Mo_JX10-102_026690T0	Mo_JX11-141_034790T0	Mo_KA1-3-1_062370T0	Mo_KA2-1-1_065490T0	Mo_ML0060_059210T0	Mo_ML0062_064910T0	Mo_ML33_032900T0	Mo_NG0012_065740T0	Mo_NG0054_059450T0	Mo_Nich-2-3-2_087790T0	Mo_Nich-2-7-4_090190T0	Mo_SC-10-120-65-2_047540T0	Mo_SC-10-25-44-1_050430T0	Mo_TG0004_061880T0	Mo_TG0032_054030T0	Mo_TN0001_065280T0	Mo_TN0002_064150T0	Mo_TN0050_060850T0	Mo_TN0057_062750T0	Mo_TN0090_064400T0	Mo_TR0025_059580T0	Mo_TW-1-1-1-B-1_046790T0	Mo_TW-12CY-TB1-2_048120T0	Mo_TW-12HL-DF1-2_049180T0	Mo_TW-12HL-YL2-1_052040T0	Mo_TW-12TD-RH1-1_051920T0	Mo_TW-12TN-HB2-2_045230T0	Mo_TW-12YL-DL3-2_035640T0	Mo_TW-12YL-DP1-1_038920T0	Mo_TW-12YL-TT4-1_043920T0	Mo_TW-2-7-2-A-1_053830T0	Mo_TW-6-2-2-B-1_054840T0	Mo_TW-6-43-1_048370T0	Mo_TW-CYBP1-3_077460T0	Mo_TW-PT1-1_049810T0	Mo_TW-PT3-1_046750T0	Mo_TW-PT6-1_045060T0	Mo_TW-TN4-2_049370T0	Mo_US0041_058790T0	Mo_VT0027_063340T0	Mo_VT0030_064220T0	Mo_WD-3-1_1_052060T0	Mo_YN07205e_058100T0	Mo_YN072310_060470T0	Mo_YN072311_052690T0	Mo_YN072313_061590T0	Mo_YN08181e_060500T0	Mo_YN08182c_055140T0	Mo_YN126311_059520T0	Mo_YN126441_037810T0	Mo_YN8773-19_037240T0	Mo_YN8773R-27_096320T0	Mo_ZJ00-10_080590T0	Mo_ZJ08-41_045930T0	Mo_ZJ2011-7-1_049110T0
OG0007651	Mo_13FM-16-1_078310T0	Mo_13FM-24-1_051380T0	Mo_13FM-3-2_056020T0	Mo_13FM-5-1_047750T0	Mo_AG0004_059110T0	Mo_AV1-1-1_050020T0	Mo_BJ-90-611_048880T0	Mo_BJ08-8_048360T0	Mo_BN0123_056690T0	Mo_BN0202_073370T0	Mo_BN0252_061980T0	Mo_CD0065_065550T0	Mo_CD0142_063540T0	Mo_CH0043_064220T0	Mo_CH0072_063110T0	Mo_CH0452_060280T0	Mo_CH0461_058580T0	Mo_CH1103_062730T0	Mo_CH1164_059500T0	Mo_CM0028_060520T0	Mo_DB11-621_020780T0	Mo_FJ0204804_053660T0	Mo_FJ11SH-527-1_045850T0	Mo_FJ12JN-084-3_042540T0	Mo_FJ13SH05-2_042590T0	Mo_FJ2000-62A_049510T0	Mo_FJ2000-69A_052000T0	Mo_FJ2001-112B_053740T0	Mo_FJ2003-001A1_046400T0	Mo_FJ2005113B_052420T0	Mo_FJ2006-60A3_045940T0	Mo_FJ72ZC7-77_050500T0	Mo_FJ78-JJ_091600T0	Mo_FJ81-JY_058380T0	Mo_FJ81-MH_056040T0	Mo_FJ81-SW_058290T0	Mo_FJ81-ZP_058210T0	Mo_FJ81221ZB11-14_049830T0	Mo_FJ86-CT_060640T0	Mo_FJ86061ZE3-39_049830T0	Mo_FJ95054B_050570T0	Mo_FJ95085AZB13-116_051260T0	Mo_FJ98099_053750T0	Mo_FJ99138_041740T0	Mo_FJSH0703_042680T0	Mo_GD06-53_110300T0	Mo_GD08-2025_030970T0	Mo_GY0040_058840T0	Mo_HB-14_028670T0	Mo_HB-LTH18_048550T0	Mo_HN-0812-3_054390T0	Mo_HN-158_039360T0	Mo_HN10-1604_041130T0	Mo_IA1_071930T0	Mo_IB33_070830T0	Mo_IB49_049270T0	Mo_IC17_034630T0	Mo_IE1K_052550T0	Mo_IN0017_049570T0	Mo_IN0054_060170T0	Mo_IN0059_052310T0	Mo_IN0114_062430T0	Mo_IN0115_065470T0	Mo_IN0116_057500T0	Mo_IT0010_061640T0	Mo_JS08-611_036340T0	Mo_JS09-138_046790T0	Mo_JX-09Z116-1_045450T0	Mo_JX10-102_026670T0	Mo_JX11-141_034770T0	Mo_KA1-3-1_062390T0	Mo_KA2-1-1_065470T0	Mo_ML0060_059230T0	Mo_ML0062_064930T0	Mo_ML33_032880T0	Mo_NG0012_065760T0	Mo_NG0054_059470T0	Mo_Nich-2-3-2_087820T0	Mo_Nich-2-7-4_090170T0	Mo_SC-10-120-65-2_047560T0	Mo_SC-10-25-44-1_050450T0	Mo_TG0004_061900T0	Mo_TG0032_054010T0	Mo_TN0001_065300T0	Mo_TN0002_064130T0	Mo_TN0050_060870T0	Mo_TN0057_062770T0	Mo_TN0090_064380T0	Mo_TR0025_059560T0	Mo_TW-1-1-1-B-1_046770T0	Mo_TW-12CY-TB1-2_048100T0	Mo_TW-12HL-DF1-2_049160T0	Mo_TW-12HL-YL2-1_052020T0	Mo_TW-12TD-RH1-1_051900T0	Mo_TW-12TN-HB2-2_045250T0	Mo_TW-12YL-DL3-2_035620T0	Mo_TW-12YL-DP1-1_038900T0	Mo_TW-12YL-TT4-1_043900T0	Mo_TW-2-7-2-A-1_053810T0	Mo_TW-6-2-2-B-1_054860T0	Mo_TW-6-43-1_048350T0	Mo_TW-CYBP1-3_077440T0	Mo_TW-PT1-1_049790T0	Mo_TW-PT3-1_046730T0	Mo_TW-PT6-1_045080T0	Mo_TW-TN4-2_049390T0	Mo_US0041_058770T0	Mo_VT0027_063360T0	Mo_VT0030_064200T0	Mo_WD-3-1_1_052040T0	Mo_YN07205e_058080T0	Mo_YN072310_060450T0	Mo_YN072311_052670T0	Mo_YN072313_061610T0	Mo_YN08181e_060520T0	Mo_YN08182c_055120T0	Mo_YN126311_059500T0	Mo_YN126441_037790T0	Mo_YN8773-19_037260T0	Mo_YN8773R-27_096300T0	Mo_ZJ00-10_080570T0	Mo_ZJ08-41_045950T0	Mo_ZJ2011-7-1_049130T0
OG0007652	Mo_13FM-16-1_078320T0	Mo_13FM-24-1_051370T0	Mo_13FM-3-2_056010T0	Mo_13FM-5-1_047760T0	Mo_AG0004_059120T0	Mo_AV1-1-1_050030T0	Mo_BJ-90-611_048890T0	Mo_BJ08-8_048370T0	Mo_BN0123_056700T0	Mo_BN0202_073360T0	Mo_BN0252_061970T0	Mo_CD0065_065540T0	Mo_CD0142_063550T0	Mo_CH0043_064210T0	Mo_CH0072_063120T0	Mo_CH0452_060290T0	Mo_CH0461_058590T0	Mo_CH1103_062740T0	Mo_CH1164_059510T0	Mo_CM0028_060530T0	Mo_DB11-621_020770T0	Mo_FJ0204804_053650T0	Mo_FJ11SH-527-1_045840T0	Mo_FJ12JN-084-3_042550T0	Mo_FJ13SH05-2_042580T0	Mo_FJ2000-62A_049500T0	Mo_FJ2000-69A_052010T0	Mo_FJ2001-112B_053730T0	Mo_FJ2003-001A1_046390T0	Mo_FJ2005113B_052430T0	Mo_FJ2006-60A3_045950T0	Mo_FJ72ZC7-77_050510T0	Mo_FJ78-JJ_091590T0	Mo_FJ81-JY_058390T0	Mo_FJ81-MH_056030T0	Mo_FJ81-SW_058300T0	Mo_FJ81-ZP_058200T0	Mo_FJ81221ZB11-14_049840T0	Mo_FJ86-CT_060630T0	Mo_FJ86061ZE3-39_049840T0	Mo_FJ95054B_050580T0	Mo_FJ95085AZB13-116_051270T0	Mo_FJ98099_053760T0	Mo_FJ99138_041750T0	Mo_FJSH0703_042690T0	Mo_GD06-53_105150T0	Mo_GD08-2025_030960T0	Mo_GY0040_058850T0	Mo_HB-14_028660T0	Mo_HB-LTH18_048540T0	Mo_HN-0812-3_054380T0	Mo_HN-158_039350T0	Mo_HN10-1604_041140T0	Mo_IA1_071940T0	Mo_IB33_070820T0	Mo_IB49_049260T0	Mo_IC17_034640T0	Mo_IE1K_052560T0	Mo_IN0017_049560T0	Mo_IN0054_060160T0	Mo_IN0059_052320T0	Mo_IN0114_062440T0	Mo_IN0115_065480T0	Mo_IN0116_057490T0	Mo_IT0010_061650T0	Mo_JS08-611_036350T0	Mo_JS09-138_046780T0	Mo_JX-09Z116-1_045460T0	Mo_JX10-102_026660T0	Mo_JX11-141_034760T0	Mo_KA1-3-1_062400T0	Mo_KA2-1-1_065460T0	Mo_ML0060_059240T0	Mo_ML0062_064940T0	Mo_ML33_032870T0	Mo_NG0012_065770T0	Mo_NG0054_059480T0	Mo_Nich-2-3-2_087830T0	Mo_Nich-2-7-4_090160T0	Mo_SC-10-120-65-2_047570T0	Mo_SC-10-25-44-1_050460T0	Mo_TG0004_061910T0	Mo_TG0032_054000T0	Mo_TN0001_065310T0	Mo_TN0002_064120T0	Mo_TN0050_060880T0	Mo_TN0057_062780T0	Mo_TN0090_064370T0	Mo_TR0025_059550T0	Mo_TW-1-1-1-B-1_046760T0	Mo_TW-12CY-TB1-2_048090T0	Mo_TW-12HL-DF1-2_049150T0	Mo_TW-12HL-YL2-1_052010T0	Mo_TW-12TD-RH1-1_051890T0	Mo_TW-12TN-HB2-2_045260T0	Mo_TW-12YL-DL3-2_035610T0	Mo_TW-12YL-DP1-1_038890T0	Mo_TW-12YL-TT4-1_043890T0	Mo_TW-2-7-2-A-1_053800T0	Mo_TW-6-2-2-B-1_054870T0	Mo_TW-6-43-1_048340T0	Mo_TW-CYBP1-3_077430T0	Mo_TW-PT1-1_049780T0	Mo_TW-PT3-1_046720T0	Mo_TW-PT6-1_045090T0	Mo_TW-TN4-2_049400T0	Mo_US0041_058760T0	Mo_VT0027_063370T0	Mo_VT0030_064190T0	Mo_WD-3-1_1_052030T0	Mo_YN07205e_058070T0	Mo_YN072310_060440T0	Mo_YN072311_052660T0	Mo_YN072313_061620T0	Mo_YN08181e_060530T0	Mo_YN08182c_055110T0	Mo_YN126311_059490T0	Mo_YN126441_037780T0	Mo_YN8773-19_037270T0	Mo_YN8773R-27_096290T0	Mo_ZJ00-10_080560T0	Mo_ZJ08-41_045960T0	Mo_ZJ2011-7-1_049140T0
OG0007653	Mo_13FM-16-1_078330T0	Mo_13FM-24-1_051360T0	Mo_13FM-3-2_056000T0	Mo_13FM-5-1_047770T0	Mo_AG0004_059130T0	Mo_AV1-1-1_050040T0	Mo_BJ-90-611_048900T0	Mo_BJ08-8_048380T0	Mo_BN0123_056710T0	Mo_BN0202_073350T0	Mo_BN0252_061960T0	Mo_CD0065_065530T0	Mo_CD0142_063560T0	Mo_CH0043_064200T0	Mo_CH0072_063130T0	Mo_CH0452_060300T0	Mo_CH0461_058600T0	Mo_CH1103_062750T0	Mo_CH1164_059520T0	Mo_CM0028_060540T0	Mo_DB11-621_020760T0	Mo_FJ0204804_053640T0	Mo_FJ11SH-527-1_045830T0	Mo_FJ12JN-084-3_042560T0	Mo_FJ13SH05-2_042570T0	Mo_FJ2000-62A_049490T0	Mo_FJ2000-69A_052020T0	Mo_FJ2001-112B_053720T0	Mo_FJ2003-001A1_046380T0	Mo_FJ2005113B_052440T0	Mo_FJ2006-60A3_045960T0	Mo_FJ72ZC7-77_050520T0	Mo_FJ78-JJ_091580T0	Mo_FJ81-JY_058400T0	Mo_FJ81-MH_056020T0	Mo_FJ81-SW_058310T0	Mo_FJ81-ZP_058190T0	Mo_FJ81221ZB11-14_049850T0	Mo_FJ86-CT_060620T0	Mo_FJ86061ZE3-39_049850T0	Mo_FJ95054B_050590T0	Mo_FJ95085AZB13-116_051280T0	Mo_FJ98099_053770T0	Mo_FJ99138_041760T0	Mo_FJSH0703_042700T0	Mo_GD06-53_105160T0	Mo_GD08-2025_030950T0	Mo_GY0040_058860T0	Mo_HB-14_028650T0	Mo_HB-LTH18_048530T0	Mo_HN-0812-3_054370T0	Mo_HN-158_039340T0	Mo_HN10-1604_041150T0	Mo_IA1_071950T0	Mo_IB33_070810T0	Mo_IB49_049250T0	Mo_IC17_034650T0	Mo_IE1K_052570T0	Mo_IN0017_049550T0	Mo_IN0054_060150T0	Mo_IN0059_052330T0	Mo_IN0114_062450T0	Mo_IN0115_065490T0	Mo_IN0116_057480T0	Mo_IT0010_061660T0	Mo_JS08-611_036360T0	Mo_JS09-138_046770T0	Mo_JX-09Z116-1_045470T0	Mo_JX10-102_026650T0	Mo_JX11-141_034750T0	Mo_KA1-3-1_062410T0	Mo_KA2-1-1_065450T0	Mo_ML0060_059250T0	Mo_ML0062_064950T0	Mo_ML33_032860T0	Mo_NG0012_065780T0	Mo_NG0054_059490T0	Mo_Nich-2-3-2_087840T0	Mo_Nich-2-7-4_090150T0	Mo_SC-10-120-65-2_047580T0	Mo_SC-10-25-44-1_050470T0	Mo_TG0004_061920T0	Mo_TG0032_053990T0	Mo_TN0001_065320T0	Mo_TN0002_064110T0	Mo_TN0050_060890T0	Mo_TN0057_062790T0	Mo_TN0090_064360T0	Mo_TR0025_059540T0	Mo_TW-1-1-1-B-1_046750T0	Mo_TW-12CY-TB1-2_048080T0	Mo_TW-12HL-DF1-2_049140T0	Mo_TW-12HL-YL2-1_052000T0	Mo_TW-12TD-RH1-1_051880T0	Mo_TW-12TN-HB2-2_045270T0	Mo_TW-12YL-DL3-2_035600T0	Mo_TW-12YL-DP1-1_038880T0	Mo_TW-12YL-TT4-1_043880T0	Mo_TW-2-7-2-A-1_053790T0	Mo_TW-6-2-2-B-1_054880T0	Mo_TW-6-43-1_048330T0	Mo_TW-CYBP1-3_077420T0	Mo_TW-PT1-1_049770T0	Mo_TW-PT3-1_046710T0	Mo_TW-PT6-1_045100T0	Mo_TW-TN4-2_049410T0	Mo_US0041_058750T0	Mo_VT0027_063380T0	Mo_VT0030_064180T0	Mo_WD-3-1_1_052020T0	Mo_YN07205e_058060T0	Mo_YN072310_060430T0	Mo_YN072311_052650T0	Mo_YN072313_061630T0	Mo_YN08181e_060540T0	Mo_YN08182c_055100T0	Mo_YN126311_059480T0	Mo_YN126441_037770T0	Mo_YN8773-19_037280T0	Mo_YN8773R-27_096280T0	Mo_ZJ00-10_080550T0	Mo_ZJ08-41_045970T0	Mo_ZJ2011-7-1_049150T0
OG0007654	Mo_13FM-16-1_078340T0	Mo_13FM-24-1_051350T0	Mo_13FM-3-2_055990T0	Mo_13FM-5-1_047780T0	Mo_AG0004_059140T0	Mo_AV1-1-1_050050T0	Mo_BJ-90-611_048910T0	Mo_BJ08-8_048390T0	Mo_BN0123_056720T0	Mo_BN0202_073340T0	Mo_BN0252_061950T0	Mo_CD0065_065520T0	Mo_CD0142_063570T0	Mo_CH0043_064190T0	Mo_CH0072_063140T0	Mo_CH0452_060310T0	Mo_CH0461_058610T0	Mo_CH1103_062760T0	Mo_CH1164_059530T0	Mo_CM0028_060550T0	Mo_DB11-621_020750T0	Mo_FJ0204804_053630T0	Mo_FJ11SH-527-1_045820T0	Mo_FJ12JN-084-3_042570T0	Mo_FJ13SH05-2_042560T0	Mo_FJ2000-62A_049480T0	Mo_FJ2000-69A_052030T0	Mo_FJ2001-112B_053710T0	Mo_FJ2003-001A1_046370T0	Mo_FJ2005113B_052450T0	Mo_FJ2006-60A3_045970T0	Mo_FJ72ZC7-77_050530T0	Mo_FJ78-JJ_091570T0	Mo_FJ81-JY_058410T0	Mo_FJ81-MH_056010T0	Mo_FJ81-SW_058320T0	Mo_FJ81-ZP_058180T0	Mo_FJ81221ZB11-14_049860T0	Mo_FJ86-CT_060610T0	Mo_FJ86061ZE3-39_049860T0	Mo_FJ95054B_050600T0	Mo_FJ95085AZB13-116_051290T0	Mo_FJ98099_053780T0	Mo_FJ99138_041770T0	Mo_FJSH0703_042710T0	Mo_GD06-53_105170T0	Mo_GD08-2025_030940T0	Mo_GY0040_058870T0	Mo_HB-14_028640T0	Mo_HB-LTH18_048520T0	Mo_HN-0812-3_054360T0	Mo_HN-158_039330T0	Mo_HN10-1604_041160T0	Mo_IA1_071960T0	Mo_IB33_070800T0	Mo_IB49_049240T0	Mo_IC17_034660T0	Mo_IE1K_052580T0	Mo_IN0017_049540T0	Mo_IN0054_060140T0	Mo_IN0059_052340T0	Mo_IN0114_062460T0	Mo_IN0115_065500T0	Mo_IN0116_057470T0	Mo_IT0010_061670T0	Mo_JS08-611_036370T0	Mo_JS09-138_046760T0	Mo_JX-09Z116-1_045480T0	Mo_JX10-102_026640T0	Mo_JX11-141_034740T0	Mo_KA1-3-1_062420T0	Mo_KA2-1-1_065440T0	Mo_ML0060_059260T0	Mo_ML0062_064960T0	Mo_ML33_032850T0	Mo_NG0012_065790T0	Mo_NG0054_059500T0	Mo_Nich-2-3-2_087850T0	Mo_Nich-2-7-4_090140T0	Mo_SC-10-120-65-2_047590T0	Mo_SC-10-25-44-1_050480T0	Mo_TG0004_061930T0	Mo_TG0032_053980T0	Mo_TN0001_065330T0	Mo_TN0002_064100T0	Mo_TN0050_060900T0	Mo_TN0057_062800T0	Mo_TN0090_064350T0	Mo_TR0025_059530T0	Mo_TW-1-1-1-B-1_046740T0	Mo_TW-12CY-TB1-2_048070T0	Mo_TW-12HL-DF1-2_049130T0	Mo_TW-12HL-YL2-1_051990T0	Mo_TW-12TD-RH1-1_051870T0	Mo_TW-12TN-HB2-2_045280T0	Mo_TW-12YL-DL3-2_035590T0	Mo_TW-12YL-DP1-1_038870T0	Mo_TW-12YL-TT4-1_043870T0	Mo_TW-2-7-2-A-1_053780T0	Mo_TW-6-2-2-B-1_054890T0	Mo_TW-6-43-1_048320T0	Mo_TW-CYBP1-3_077410T0	Mo_TW-PT1-1_049760T0	Mo_TW-PT3-1_046700T0	Mo_TW-PT6-1_045110T0	Mo_TW-TN4-2_049420T0	Mo_US0041_058740T0	Mo_VT0027_063390T0	Mo_VT0030_064170T0	Mo_WD-3-1_1_052010T0	Mo_YN07205e_058050T0	Mo_YN072310_060420T0	Mo_YN072311_052640T0	Mo_YN072313_061640T0	Mo_YN08181e_060550T0	Mo_YN08182c_055090T0	Mo_YN126311_059470T0	Mo_YN126441_037760T0	Mo_YN8773-19_037290T0	Mo_YN8773R-27_096270T0	Mo_ZJ00-10_080540T0	Mo_ZJ08-41_045980T0	Mo_ZJ2011-7-1_049160T0
OG0007655	Mo_13FM-16-1_078360T0	Mo_13FM-24-1_079870T0	Mo_13FM-3-2_082200T0	Mo_13FM-5-1_076520T0	Mo_AG0004_043370T0	Mo_AV1-1-1_031590T0	Mo_BJ-90-611_078390T0	Mo_BJ08-8_078670T0	Mo_BN0123_034990T0	Mo_BN0202_028970T0	Mo_BN0252_037780T0	Mo_CD0065_046750T0	Mo_CD0142_062040T0	Mo_CH0043_052720T0	Mo_CH0072_027970T0	Mo_CH0452_033430T0	Mo_CH0461_042730T0	Mo_CH1103_036990T0	Mo_CH1164_033410T0	Mo_CM0028_043200T0	Mo_DB11-621_111170T0	Mo_FJ0204804_078510T0	Mo_FJ11SH-527-1_076520T0	Mo_FJ12JN-084-3_084070T0	Mo_FJ13SH05-2_072000T0	Mo_FJ2000-62A_076690T0	Mo_FJ2000-69A_078740T0	Mo_FJ2001-112B_079280T0	Mo_FJ2003-001A1_075280T0	Mo_FJ2005113B_078390T0	Mo_FJ2006-60A3_085730T0	Mo_FJ72ZC7-77_070870T0	Mo_FJ78-JJ_111670T0	Mo_FJ81-JY_025650T0	Mo_FJ81-MH_015040T0	Mo_FJ81-SW_110920T0	Mo_FJ81-ZP_021380T0	Mo_FJ81221ZB11-14_014700T0	Mo_FJ86-CT_078280T0	Mo_FJ86061ZE3-39_047290T0	Mo_FJ95054B_043250T0	Mo_FJ95085AZB13-116_046650T0	Mo_FJ98099_023680T0	Mo_FJ99138_073020T0	Mo_FJSH0703_077260T0	Mo_GD06-53_108250T0	Mo_GD08-2025_065120T0	Mo_GY0040_034740T0	Mo_HB-14_080980T0	Mo_HB-LTH18_080970T0	Mo_HN-0812-3_017040T0	Mo_HN-158_110120T0	Mo_HN10-1604_073640T0	Mo_IA1_108180T0	Mo_IB33_111400T0	Mo_IB49_109980T0	Mo_IC17_106510T0	Mo_IE1K_023370T0	Mo_IN0017_032790T0	Mo_IN0054_047630T0	Mo_IN0059_066370T0	Mo_IN0114_033900T0	Mo_IN0115_039090T0	Mo_IN0116_049210T0	Mo_IT0010_030880T0	Mo_JS08-611_068990T0	Mo_JS09-138_074250T0	Mo_JX-09Z116-1_008410T0	Mo_JX10-102_065320T0	Mo_JX11-141_069390T0	Mo_KA1-3-1_019380T0	Mo_KA2-1-1_044590T0	Mo_ML0060_032400T0	Mo_ML0062_047180T0	Mo_ML33_011970T0	Mo_NG0012_032580T0	Mo_NG0054_031290T0	Mo_Nich-2-3-2_111260T0	Mo_Nich-2-7-4_111190T0	Mo_SC-10-120-65-2_079050T0	Mo_SC-10-25-44-1_076830T0	Mo_TG0004_033750T0	Mo_TG0032_039830T0	Mo_TN0001_055390T0	Mo_TN0002_057500T0	Mo_TN0050_024060T0	Mo_TN0057_024960T0	Mo_TN0090_053730T0	Mo_TR0025_036930T0	Mo_TW-1-1-1-B-1_013120T0	Mo_TW-12CY-TB1-2_023740T0	Mo_TW-12HL-DF1-2_029920T0	Mo_TW-12HL-YL2-1_024900T0	Mo_TW-12TD-RH1-1_023100T0	Mo_TW-12TN-HB2-2_024170T0	Mo_TW-12YL-DL3-2_029770T0	Mo_TW-12YL-DP1-1_074130T0	Mo_TW-12YL-TT4-1_075720T0	Mo_TW-2-7-2-A-1_016080T0	Mo_TW-6-2-2-B-1_018050T0	Mo_TW-6-43-1_043900T0	Mo_TW-CYBP1-3_026580T0	Mo_TW-PT1-1_042320T0	Mo_TW-PT3-1_022280T0	Mo_TW-PT6-1_040990T0	Mo_TW-TN4-2_031330T0	Mo_US0041_036360T0	Mo_VT0027_062360T0	Mo_VT0030_028830T0	Mo_WD-3-1_1_023260T0	Mo_YN07205e_031610T0	Mo_YN072310_045660T0	Mo_YN072311_031470T0	Mo_YN072313_029490T0	Mo_YN08181e_043820T0	Mo_YN08182c_027760T0	Mo_YN126311_025320T0	Mo_YN126441_009290T0	Mo_YN8773-19_072890T0	Mo_YN8773R-27_022010T0	Mo_ZJ00-10_060010T0	Mo_ZJ08-41_056980T0	Mo_ZJ2011-7-1_044220T0
OG0007656	Mo_13FM-16-1_078370T0	Mo_13FM-24-1_079880T0	Mo_13FM-3-2_082190T0	Mo_13FM-5-1_076510T0	Mo_AG0004_043360T0	Mo_AV1-1-1_031600T0	Mo_BJ-90-611_078380T0	Mo_BJ08-8_078680T0	Mo_BN0123_034980T0	Mo_BN0202_028960T0	Mo_BN0252_037770T0	Mo_CD0065_046760T0	Mo_CD0142_062030T0	Mo_CH0043_052730T0	Mo_CH0072_027980T0	Mo_CH0452_033440T0	Mo_CH0461_042720T0	Mo_CH1103_037000T0	Mo_CH1164_033420T0	Mo_CM0028_043210T0	Mo_DB11-621_111160T0	Mo_FJ0204804_078500T0	Mo_FJ11SH-527-1_076530T0	Mo_FJ12JN-084-3_084060T0	Mo_FJ13SH05-2_071990T0	Mo_FJ2000-62A_076680T0	Mo_FJ2000-69A_078730T0	Mo_FJ2001-112B_079290T0	Mo_FJ2003-001A1_075290T0	Mo_FJ2005113B_078380T0	Mo_FJ2006-60A3_085740T0	Mo_FJ72ZC7-77_070860T0	Mo_FJ78-JJ_111660T0	Mo_FJ81-JY_025660T0	Mo_FJ81-MH_015050T0	Mo_FJ81-SW_110910T0	Mo_FJ81-ZP_021370T0	Mo_FJ81221ZB11-14_014690T0	Mo_FJ86-CT_078270T0	Mo_FJ86061ZE3-39_047280T0	Mo_FJ95054B_043240T0	Mo_FJ95085AZB13-116_046640T0	Mo_FJ98099_023670T0	Mo_FJ99138_073010T0	Mo_FJSH0703_077270T0	Mo_GD06-53_108260T0	Mo_GD08-2025_065110T0	Mo_GY0040_034730T0	Mo_HB-14_080990T0	Mo_HB-LTH18_080960T0	Mo_HN-0812-3_017030T0	Mo_HN-158_110110T0	Mo_HN10-1604_073650T0	Mo_IA1_108170T0	Mo_IB33_111410T0	Mo_IB49_109970T0	Mo_IC17_106520T0	Mo_IE1K_023360T0	Mo_IN0017_032780T0	Mo_IN0054_047640T0	Mo_IN0059_066380T0	Mo_IN0114_033910T0	Mo_IN0115_039100T0	Mo_IN0116_049200T0	Mo_IT0010_030870T0	Mo_JS08-611_069000T0	Mo_JS09-138_074240T0	Mo_JX-09Z116-1_008420T0	Mo_JX10-102_065310T0	Mo_JX11-141_069400T0	Mo_KA1-3-1_019370T0	Mo_KA2-1-1_044580T0	Mo_ML0060_032410T0	Mo_ML0062_047170T0	Mo_ML33_011980T0	Mo_NG0012_032590T0	Mo_NG0054_031300T0	Mo_Nich-2-3-2_111250T0	Mo_Nich-2-7-4_111180T0	Mo_SC-10-120-65-2_079040T0	Mo_SC-10-25-44-1_076840T0	Mo_TG0004_033760T0	Mo_TG0032_039840T0	Mo_TN0001_055380T0	Mo_TN0002_057490T0	Mo_TN0050_024050T0	Mo_TN0057_024950T0	Mo_TN0090_053720T0	Mo_TR0025_036920T0	Mo_TW-1-1-1-B-1_013110T0	Mo_TW-12CY-TB1-2_023750T0	Mo_TW-12HL-DF1-2_029910T0	Mo_TW-12HL-YL2-1_024890T0	Mo_TW-12TD-RH1-1_023090T0	Mo_TW-12TN-HB2-2_024160T0	Mo_TW-12YL-DL3-2_029760T0	Mo_TW-12YL-DP1-1_074140T0	Mo_TW-12YL-TT4-1_075730T0	Mo_TW-2-7-2-A-1_016070T0	Mo_TW-6-2-2-B-1_018040T0	Mo_TW-6-43-1_043910T0	Mo_TW-CYBP1-3_026570T0	Mo_TW-PT1-1_042330T0	Mo_TW-PT3-1_022270T0	Mo_TW-PT6-1_040980T0	Mo_TW-TN4-2_031320T0	Mo_US0041_036350T0	Mo_VT0027_062350T0	Mo_VT0030_028820T0	Mo_WD-3-1_1_023270T0	Mo_YN07205e_031600T0	Mo_YN072310_045650T0	Mo_YN072311_031460T0	Mo_YN072313_029480T0	Mo_YN08181e_043830T0	Mo_YN08182c_027770T0	Mo_YN126311_025310T0	Mo_YN126441_009280T0	Mo_YN8773-19_072880T0	Mo_YN8773R-27_022020T0	Mo_ZJ00-10_060000T0	Mo_ZJ08-41_056970T0	Mo_ZJ2011-7-1_044210T0
OG0007657	Mo_13FM-16-1_078380T0	Mo_13FM-24-1_079890T0	Mo_13FM-3-2_082180T0	Mo_13FM-5-1_076500T0	Mo_AG0004_043350T0	Mo_AV1-1-1_031610T0	Mo_BJ-90-611_078370T0	Mo_BJ08-8_078690T0	Mo_BN0123_034970T0	Mo_BN0202_028950T0	Mo_BN0252_037760T0	Mo_CD0065_046770T0	Mo_CD0142_062020T0	Mo_CH0043_052740T0	Mo_CH0072_027990T0	Mo_CH0452_033450T0	Mo_CH0461_042710T0	Mo_CH1103_037010T0	Mo_CH1164_033430T0	Mo_CM0028_043220T0	Mo_DB11-621_068560T0	Mo_FJ0204804_078490T0	Mo_FJ11SH-527-1_076540T0	Mo_FJ12JN-084-3_084050T0	Mo_FJ13SH05-2_071980T0	Mo_FJ2000-62A_076670T0	Mo_FJ2000-69A_078720T0	Mo_FJ2001-112B_079300T0	Mo_FJ2003-001A1_075300T0	Mo_FJ2005113B_078370T0	Mo_FJ2006-60A3_085750T0	Mo_FJ72ZC7-77_070850T0	Mo_FJ78-JJ_081690T0	Mo_FJ81-JY_025670T0	Mo_FJ81-MH_015060T0	Mo_FJ81-SW_083090T0	Mo_FJ81-ZP_021360T0	Mo_FJ81221ZB11-14_014680T0	Mo_FJ86-CT_078260T0	Mo_FJ86061ZE3-39_047270T0	Mo_FJ95054B_043230T0	Mo_FJ95085AZB13-116_046630T0	Mo_FJ98099_023660T0	Mo_FJ99138_073000T0	Mo_FJSH0703_077280T0	Mo_GD06-53_047590T0	Mo_GD08-2025_065100T0	Mo_GY0040_034720T0	Mo_HB-14_081000T0	Mo_HB-LTH18_080950T0	Mo_HN-0812-3_017020T0	Mo_HN-158_075690T0	Mo_HN10-1604_073660T0	Mo_IA1_077860T0	Mo_IB33_016880T0	Mo_IB49_003270T0	Mo_IC17_033250T0	Mo_IE1K_023350T0	Mo_IN0017_032770T0	Mo_IN0054_047650T0	Mo_IN0059_066390T0	Mo_IN0114_033920T0	Mo_IN0115_039110T0	Mo_IN0116_049190T0	Mo_IT0010_030860T0	Mo_JS08-611_069010T0	Mo_JS09-138_074230T0	Mo_JX-09Z116-1_008430T0	Mo_JX10-102_065300T0	Mo_JX11-141_069410T0	Mo_KA1-3-1_019360T0	Mo_KA2-1-1_044570T0	Mo_ML0060_032420T0	Mo_ML0062_047160T0	Mo_ML33_011990T0	Mo_NG0012_032600T0	Mo_NG0054_031310T0	Mo_Nich-2-3-2_077800T0	Mo_Nich-2-7-4_014190T0	Mo_SC-10-120-65-2_079030T0	Mo_SC-10-25-44-1_076850T0	Mo_TG0004_033770T0	Mo_TG0032_039850T0	Mo_TN0001_055370T0	Mo_TN0002_057480T0	Mo_TN0050_024040T0	Mo_TN0057_024940T0	Mo_TN0090_053710T0	Mo_TR0025_036910T0	Mo_TW-1-1-1-B-1_013100T0	Mo_TW-12CY-TB1-2_023760T0	Mo_TW-12HL-DF1-2_029900T0	Mo_TW-12HL-YL2-1_024880T0	Mo_TW-12TD-RH1-1_023080T0	Mo_TW-12TN-HB2-2_024150T0	Mo_TW-12YL-DL3-2_029750T0	Mo_TW-12YL-DP1-1_074150T0	Mo_TW-12YL-TT4-1_075740T0	Mo_TW-2-7-2-A-1_016060T0	Mo_TW-6-2-2-B-1_018030T0	Mo_TW-6-43-1_043920T0	Mo_TW-CYBP1-3_026560T0	Mo_TW-PT1-1_042340T0	Mo_TW-PT3-1_022260T0	Mo_TW-PT6-1_040970T0	Mo_TW-TN4-2_031310T0	Mo_US0041_036340T0	Mo_VT0027_062340T0	Mo_VT0030_028810T0	Mo_WD-3-1_1_023280T0	Mo_YN07205e_031590T0	Mo_YN072310_045640T0	Mo_YN072311_031450T0	Mo_YN072313_029470T0	Mo_YN08181e_043840T0	Mo_YN08182c_027780T0	Mo_YN126311_025300T0	Mo_YN126441_009270T0	Mo_YN8773-19_072870T0	Mo_YN8773R-27_022030T0	Mo_ZJ00-10_059990T0	Mo_ZJ08-41_056960T0	Mo_ZJ2011-7-1_044200T0
OG0007658	Mo_13FM-16-1_078390T0	Mo_13FM-24-1_079900T0	Mo_13FM-3-2_082170T0	Mo_13FM-5-1_076490T0	Mo_AG0004_043340T0	Mo_AV1-1-1_031620T0	Mo_BJ-90-611_078360T0	Mo_BJ08-8_078700T0	Mo_BN0123_034960T0	Mo_BN0202_028940T0	Mo_BN0252_037750T0	Mo_CD0065_046780T0	Mo_CD0142_062010T0	Mo_CH0043_052750T0	Mo_CH0072_028000T0	Mo_CH0452_033460T0	Mo_CH0461_042700T0	Mo_CH1103_037020T0	Mo_CH1164_033440T0	Mo_CM0028_043230T0	Mo_DB11-621_068570T0	Mo_FJ0204804_078480T0	Mo_FJ11SH-527-1_076550T0	Mo_FJ12JN-084-3_084040T0	Mo_FJ13SH05-2_071970T0	Mo_FJ2000-62A_076660T0	Mo_FJ2000-69A_078710T0	Mo_FJ2001-112B_079310T0	Mo_FJ2003-001A1_075310T0	Mo_FJ2005113B_078360T0	Mo_FJ2006-60A3_085760T0	Mo_FJ72ZC7-77_070840T0	Mo_FJ78-JJ_081700T0	Mo_FJ81-JY_025680T0	Mo_FJ81-MH_015070T0	Mo_FJ81-SW_083100T0	Mo_FJ81-ZP_021350T0	Mo_FJ81221ZB11-14_014670T0	Mo_FJ86-CT_078250T0	Mo_FJ86061ZE3-39_047260T0	Mo_FJ95054B_043220T0	Mo_FJ95085AZB13-116_046620T0	Mo_FJ98099_023650T0	Mo_FJ99138_072990T0	Mo_FJSH0703_077290T0	Mo_GD06-53_047600T0	Mo_GD08-2025_065090T0	Mo_GY0040_034710T0	Mo_HB-14_081010T0	Mo_HB-LTH18_080940T0	Mo_HN-0812-3_017010T0	Mo_HN-158_075680T0	Mo_HN10-1604_073670T0	Mo_IA1_077870T0	Mo_IB33_016870T0	Mo_IB49_003280T0	Mo_IC17_033260T0	Mo_IE1K_023340T0	Mo_IN0017_032760T0	Mo_IN0054_047660T0	Mo_IN0059_066400T0	Mo_IN0114_033930T0	Mo_IN0115_039120T0	Mo_IN0116_049180T0	Mo_IT0010_030850T0	Mo_JS08-611_069020T0	Mo_JS09-138_074220T0	Mo_JX-09Z116-1_008440T0	Mo_JX10-102_065290T0	Mo_JX11-141_069420T0	Mo_KA1-3-1_019350T0	Mo_KA2-1-1_044560T0	Mo_ML0060_032430T0	Mo_ML0062_047150T0	Mo_ML33_012000T0	Mo_NG0012_032610T0	Mo_NG0054_031320T0	Mo_Nich-2-3-2_077790T0	Mo_Nich-2-7-4_014180T0	Mo_SC-10-120-65-2_079020T0	Mo_SC-10-25-44-1_076860T0	Mo_TG0004_033780T0	Mo_TG0032_039860T0	Mo_TN0001_055360T0	Mo_TN0002_057470T0	Mo_TN0050_024030T0	Mo_TN0057_024930T0	Mo_TN0090_053700T0	Mo_TR0025_036900T0	Mo_TW-1-1-1-B-1_013090T0	Mo_TW-12CY-TB1-2_023770T0	Mo_TW-12HL-DF1-2_029890T0	Mo_TW-12HL-YL2-1_024870T0	Mo_TW-12TD-RH1-1_023070T0	Mo_TW-12TN-HB2-2_024140T0	Mo_TW-12YL-DL3-2_029740T0	Mo_TW-12YL-DP1-1_074160T0	Mo_TW-12YL-TT4-1_075750T0	Mo_TW-2-7-2-A-1_016050T0	Mo_TW-6-2-2-B-1_018020T0	Mo_TW-6-43-1_043930T0	Mo_TW-CYBP1-3_026550T0	Mo_TW-PT1-1_042350T0	Mo_TW-PT3-1_022250T0	Mo_TW-PT6-1_040960T0	Mo_TW-TN4-2_031300T0	Mo_US0041_036330T0	Mo_VT0027_062330T0	Mo_VT0030_028800T0	Mo_WD-3-1_1_023290T0	Mo_YN07205e_031580T0	Mo_YN072310_045630T0	Mo_YN072311_031440T0	Mo_YN072313_029460T0	Mo_YN08181e_043850T0	Mo_YN08182c_027790T0	Mo_YN126311_025290T0	Mo_YN126441_009260T0	Mo_YN8773-19_072860T0	Mo_YN8773R-27_022040T0	Mo_ZJ00-10_059980T0	Mo_ZJ08-41_056950T0	Mo_ZJ2011-7-1_044190T0
OG0007659	Mo_13FM-16-1_078400T0	Mo_13FM-24-1_079910T0	Mo_13FM-3-2_082160T0	Mo_13FM-5-1_076480T0	Mo_AG0004_043330T0	Mo_AV1-1-1_031630T0	Mo_BJ-90-611_078350T0	Mo_BJ08-8_078710T0	Mo_BN0123_034950T0	Mo_BN0202_028930T0	Mo_BN0252_037740T0	Mo_CD0065_046790T0	Mo_CD0142_062000T0	Mo_CH0043_052760T0	Mo_CH0072_028010T0	Mo_CH0452_033470T0	Mo_CH0461_042690T0	Mo_CH1103_037030T0	Mo_CH1164_033450T0	Mo_CM0028_043240T0	Mo_DB11-621_068580T0	Mo_FJ0204804_078470T0	Mo_FJ11SH-527-1_076560T0	Mo_FJ12JN-084-3_084030T0	Mo_FJ13SH05-2_071960T0	Mo_FJ2000-62A_076650T0	Mo_FJ2000-69A_078700T0	Mo_FJ2001-112B_079320T0	Mo_FJ2003-001A1_075320T0	Mo_FJ2005113B_078350T0	Mo_FJ2006-60A3_085770T0	Mo_FJ72ZC7-77_070830T0	Mo_FJ78-JJ_081710T0	Mo_FJ81-JY_025690T0	Mo_FJ81-MH_015080T0	Mo_FJ81-SW_083110T0	Mo_FJ81-ZP_021340T0	Mo_FJ81221ZB11-14_014660T0	Mo_FJ86-CT_078240T0	Mo_FJ86061ZE3-39_047250T0	Mo_FJ95054B_043210T0	Mo_FJ95085AZB13-116_046610T0	Mo_FJ98099_023640T0	Mo_FJ99138_072980T0	Mo_FJSH0703_077300T0	Mo_GD06-53_047610T0	Mo_GD08-2025_065080T0	Mo_GY0040_034700T0	Mo_HB-14_081020T0	Mo_HB-LTH18_080930T0	Mo_HN-0812-3_017000T0	Mo_HN-158_075670T0	Mo_HN10-1604_073680T0	Mo_IA1_077880T0	Mo_IB33_016860T0	Mo_IB49_003290T0	Mo_IC17_033270T0	Mo_IE1K_023330T0	Mo_IN0017_032750T0	Mo_IN0054_047670T0	Mo_IN0059_066410T0	Mo_IN0114_033940T0	Mo_IN0115_039130T0	Mo_IN0116_049170T0	Mo_IT0010_030840T0	Mo_JS08-611_069030T0	Mo_JS09-138_074210T0	Mo_JX-09Z116-1_008450T0	Mo_JX10-102_065280T0	Mo_JX11-141_069430T0	Mo_KA1-3-1_019340T0	Mo_KA2-1-1_044550T0	Mo_ML0060_032440T0	Mo_ML0062_047140T0	Mo_ML33_012010T0	Mo_NG0012_032620T0	Mo_NG0054_031330T0	Mo_Nich-2-3-2_077780T0	Mo_Nich-2-7-4_014170T0	Mo_SC-10-120-65-2_079010T0	Mo_SC-10-25-44-1_076870T0	Mo_TG0004_033790T0	Mo_TG0032_039870T0	Mo_TN0001_055350T0	Mo_TN0002_057460T0	Mo_TN0050_024020T0	Mo_TN0057_024920T0	Mo_TN0090_053690T0	Mo_TR0025_036890T0	Mo_TW-1-1-1-B-1_013080T0	Mo_TW-12CY-TB1-2_023780T0	Mo_TW-12HL-DF1-2_029880T0	Mo_TW-12HL-YL2-1_024860T0	Mo_TW-12TD-RH1-1_023060T0	Mo_TW-12TN-HB2-2_024130T0	Mo_TW-12YL-DL3-2_029730T0	Mo_TW-12YL-DP1-1_074170T0	Mo_TW-12YL-TT4-1_075760T0	Mo_TW-2-7-2-A-1_016040T0	Mo_TW-6-2-2-B-1_018010T0	Mo_TW-6-43-1_043940T0	Mo_TW-CYBP1-3_026540T0	Mo_TW-PT1-1_042360T0	Mo_TW-PT3-1_022240T0	Mo_TW-PT6-1_040950T0	Mo_TW-TN4-2_031290T0	Mo_US0041_036320T0	Mo_VT0027_062320T0	Mo_VT0030_028790T0	Mo_WD-3-1_1_023300T0	Mo_YN07205e_031570T0	Mo_YN072310_045620T0	Mo_YN072311_031430T0	Mo_YN072313_029450T0	Mo_YN08181e_043860T0	Mo_YN08182c_027800T0	Mo_YN126311_025280T0	Mo_YN126441_009250T0	Mo_YN8773-19_072850T0	Mo_YN8773R-27_022050T0	Mo_ZJ00-10_059970T0	Mo_ZJ08-41_056940T0	Mo_ZJ2011-7-1_044180T0
OG0007660	Mo_13FM-16-1_078410T0	Mo_13FM-24-1_079920T0	Mo_13FM-3-2_082150T0	Mo_13FM-5-1_076470T0	Mo_AG0004_043320T0	Mo_AV1-1-1_031640T0	Mo_BJ-90-611_078340T0	Mo_BJ08-8_078720T0	Mo_BN0123_034940T0	Mo_BN0202_028920T0	Mo_BN0252_037730T0	Mo_CD0065_046800T0	Mo_CD0142_061990T0	Mo_CH0043_052770T0	Mo_CH0072_028020T0	Mo_CH0452_033480T0	Mo_CH0461_042680T0	Mo_CH1103_037040T0	Mo_CH1164_033460T0	Mo_CM0028_043250T0	Mo_DB11-621_068590T0	Mo_FJ0204804_078460T0	Mo_FJ11SH-527-1_076570T0	Mo_FJ12JN-084-3_084020T0	Mo_FJ13SH05-2_071950T0	Mo_FJ2000-62A_076640T0	Mo_FJ2000-69A_078690T0	Mo_FJ2001-112B_079330T0	Mo_FJ2003-001A1_075330T0	Mo_FJ2005113B_078340T0	Mo_FJ2006-60A3_085780T0	Mo_FJ72ZC7-77_070820T0	Mo_FJ78-JJ_081720T0	Mo_FJ81-JY_025700T0	Mo_FJ81-MH_015090T0	Mo_FJ81-SW_083120T0	Mo_FJ81-ZP_021330T0	Mo_FJ81221ZB11-14_014650T0	Mo_FJ86-CT_078230T0	Mo_FJ86061ZE3-39_047240T0	Mo_FJ95054B_043200T0	Mo_FJ95085AZB13-116_046600T0	Mo_FJ98099_023630T0	Mo_FJ99138_072970T0	Mo_FJSH0703_077310T0	Mo_GD06-53_047620T0	Mo_GD08-2025_065070T0	Mo_GY0040_034690T0	Mo_HB-14_081030T0	Mo_HB-LTH18_080920T0	Mo_HN-0812-3_016990T0	Mo_HN-158_075660T0	Mo_HN10-1604_073690T0	Mo_IA1_077890T0	Mo_IB33_016850T0	Mo_IB49_003300T0	Mo_IC17_033280T0	Mo_IE1K_023320T0	Mo_IN0017_032740T0	Mo_IN0054_047680T0	Mo_IN0059_066420T0	Mo_IN0114_033950T0	Mo_IN0115_039140T0	Mo_IN0116_049160T0	Mo_IT0010_030830T0	Mo_JS08-611_069040T0	Mo_JS09-138_074200T0	Mo_JX-09Z116-1_008460T0	Mo_JX10-102_065270T0	Mo_JX11-141_069440T0	Mo_KA1-3-1_019330T0	Mo_KA2-1-1_044540T0	Mo_ML0060_032450T0	Mo_ML0062_047130T0	Mo_ML33_012020T0	Mo_NG0012_032630T0	Mo_NG0054_031340T0	Mo_Nich-2-3-2_077770T0	Mo_Nich-2-7-4_014160T0	Mo_SC-10-120-65-2_079000T0	Mo_SC-10-25-44-1_076880T0	Mo_TG0004_033800T0	Mo_TG0032_039880T0	Mo_TN0001_055340T0	Mo_TN0002_057450T0	Mo_TN0050_024010T0	Mo_TN0057_024910T0	Mo_TN0090_053680T0	Mo_TR0025_036880T0	Mo_TW-1-1-1-B-1_013070T0	Mo_TW-12CY-TB1-2_023790T0	Mo_TW-12HL-DF1-2_029870T0	Mo_TW-12HL-YL2-1_024850T0	Mo_TW-12TD-RH1-1_023050T0	Mo_TW-12TN-HB2-2_024120T0	Mo_TW-12YL-DL3-2_029720T0	Mo_TW-12YL-DP1-1_074180T0	Mo_TW-12YL-TT4-1_075770T0	Mo_TW-2-7-2-A-1_016030T0	Mo_TW-6-2-2-B-1_018000T0	Mo_TW-6-43-1_043950T0	Mo_TW-CYBP1-3_026530T0	Mo_TW-PT1-1_042370T0	Mo_TW-PT3-1_022230T0	Mo_TW-PT6-1_040940T0	Mo_TW-TN4-2_031280T0	Mo_US0041_036310T0	Mo_VT0027_062310T0	Mo_VT0030_028780T0	Mo_WD-3-1_1_023310T0	Mo_YN07205e_031560T0	Mo_YN072310_045610T0	Mo_YN072311_031420T0	Mo_YN072313_029440T0	Mo_YN08181e_043870T0	Mo_YN08182c_027810T0	Mo_YN126311_025270T0	Mo_YN126441_009240T0	Mo_YN8773-19_072840T0	Mo_YN8773R-27_022060T0	Mo_ZJ00-10_059960T0	Mo_ZJ08-41_056930T0	Mo_ZJ2011-7-1_044170T0
OG0007661	Mo_13FM-16-1_078430T0	Mo_13FM-24-1_079930T0	Mo_13FM-3-2_082130T0	Mo_13FM-5-1_076450T0	Mo_AG0004_043300T0	Mo_AV1-1-1_031650T0	Mo_BJ-90-611_078320T0	Mo_BJ08-8_078730T0	Mo_BN0123_034920T0	Mo_BN0202_028900T0	Mo_BN0252_037710T0	Mo_CD0065_046820T0	Mo_CD0142_061970T0	Mo_CH0043_052790T0	Mo_CH0072_028030T0	Mo_CH0452_033490T0	Mo_CH0461_042660T0	Mo_CH1103_037050T0	Mo_CH1164_033470T0	Mo_CM0028_043260T0	Mo_DB11-621_068600T0	Mo_FJ0204804_078440T0	Mo_FJ11SH-527-1_076580T0	Mo_FJ12JN-084-3_084000T0	Mo_FJ13SH05-2_071930T0	Mo_FJ2000-62A_076620T0	Mo_FJ2000-69A_078670T0	Mo_FJ2001-112B_079340T0	Mo_FJ2003-001A1_075340T0	Mo_FJ2005113B_078320T0	Mo_FJ2006-60A3_085800T0	Mo_FJ72ZC7-77_070800T0	Mo_FJ78-JJ_081740T0	Mo_FJ81-JY_025710T0	Mo_FJ81-MH_015110T0	Mo_FJ81-SW_083140T0	Mo_FJ81-ZP_021310T0	Mo_FJ81221ZB11-14_014630T0	Mo_FJ86-CT_078210T0	Mo_FJ86061ZE3-39_047230T0	Mo_FJ95054B_043180T0	Mo_FJ95085AZB13-116_046580T0	Mo_FJ98099_023610T0	Mo_FJ99138_072950T0	Mo_FJSH0703_077320T0	Mo_GD06-53_047630T0	Mo_GD08-2025_065050T0	Mo_GY0040_034670T0	Mo_HB-14_081050T0	Mo_HB-LTH18_080900T0	Mo_HN-0812-3_016970T0	Mo_HN-158_075640T0	Mo_HN10-1604_073710T0	Mo_IA1_077910T0	Mo_IB33_016830T0	Mo_IB49_003320T0	Mo_IC17_033300T0	Mo_IE1K_023300T0	Mo_IN0017_032720T0	Mo_IN0054_047700T0	Mo_IN0059_066430T0	Mo_IN0114_033960T0	Mo_IN0115_039150T0	Mo_IN0116_049140T0	Mo_IT0010_030810T0	Mo_JS08-611_069050T0	Mo_JS09-138_074190T0	Mo_JX-09Z116-1_008470T0	Mo_JX10-102_065250T0	Mo_JX11-141_069450T0	Mo_KA1-3-1_019310T0	Mo_KA2-1-1_044530T0	Mo_ML0060_032460T0	Mo_ML0062_047110T0	Mo_ML33_012030T0	Mo_NG0012_032640T0	Mo_NG0054_031360T0	Mo_Nich-2-3-2_077750T0	Mo_Nich-2-7-4_014140T0	Mo_SC-10-120-65-2_078980T0	Mo_SC-10-25-44-1_076890T0	Mo_TG0004_033820T0	Mo_TG0032_039900T0	Mo_TN0001_055320T0	Mo_TN0002_057430T0	Mo_TN0050_023990T0	Mo_TN0057_024890T0	Mo_TN0090_053660T0	Mo_TR0025_036860T0	Mo_TW-1-1-1-B-1_013050T0	Mo_TW-12CY-TB1-2_023800T0	Mo_TW-12HL-DF1-2_029860T0	Mo_TW-12HL-YL2-1_024830T0	Mo_TW-12TD-RH1-1_023030T0	Mo_TW-12TN-HB2-2_024100T0	Mo_TW-12YL-DL3-2_029700T0	Mo_TW-12YL-DP1-1_074190T0	Mo_TW-12YL-TT4-1_075780T0	Mo_TW-2-7-2-A-1_016010T0	Mo_TW-6-2-2-B-1_017980T0	Mo_TW-6-43-1_043970T0	Mo_TW-CYBP1-3_026510T0	Mo_TW-PT1-1_042380T0	Mo_TW-PT3-1_022210T0	Mo_TW-PT6-1_040920T0	Mo_TW-TN4-2_031260T0	Mo_US0041_036290T0	Mo_VT0027_062290T0	Mo_VT0030_028760T0	Mo_WD-3-1_1_023330T0	Mo_YN07205e_031540T0	Mo_YN072310_045600T0	Mo_YN072311_031400T0	Mo_YN072313_029420T0	Mo_YN08181e_043890T0	Mo_YN08182c_027830T0	Mo_YN126311_025260T0	Mo_YN126441_009220T0	Mo_YN8773-19_072820T0	Mo_YN8773R-27_022080T0	Mo_ZJ00-10_059940T0	Mo_ZJ08-41_056910T0	Mo_ZJ2011-7-1_044150T0
OG0007662	Mo_13FM-16-1_078440T0	Mo_13FM-24-1_079940T0	Mo_13FM-3-2_082120T0	Mo_13FM-5-1_076440T0	Mo_AG0004_043290T0	Mo_AV1-1-1_031660T0	Mo_BJ-90-611_078310T0	Mo_BJ08-8_078740T0	Mo_BN0123_034910T0	Mo_BN0202_028890T0	Mo_BN0252_037700T0	Mo_CD0065_046830T0	Mo_CD0142_061960T0	Mo_CH0043_052800T0	Mo_CH0072_028040T0	Mo_CH0452_033500T0	Mo_CH0461_042650T0	Mo_CH1103_037060T0	Mo_CH1164_033480T0	Mo_CM0028_043270T0	Mo_DB11-621_068610T0	Mo_FJ0204804_078430T0	Mo_FJ11SH-527-1_076590T0	Mo_FJ12JN-084-3_083990T0	Mo_FJ13SH05-2_071920T0	Mo_FJ2000-62A_076610T0	Mo_FJ2000-69A_078660T0	Mo_FJ2001-112B_079350T0	Mo_FJ2003-001A1_075350T0	Mo_FJ2005113B_078310T0	Mo_FJ2006-60A3_085810T0	Mo_FJ72ZC7-77_070790T0	Mo_FJ78-JJ_081750T0	Mo_FJ81-JY_025720T0	Mo_FJ81-MH_015120T0	Mo_FJ81-SW_083150T0	Mo_FJ81-ZP_021300T0	Mo_FJ81221ZB11-14_014620T0	Mo_FJ86-CT_078200T0	Mo_FJ86061ZE3-39_047220T0	Mo_FJ95054B_043170T0	Mo_FJ95085AZB13-116_046570T0	Mo_FJ98099_023600T0	Mo_FJ99138_072940T0	Mo_FJSH0703_077330T0	Mo_GD06-53_047640T0	Mo_GD08-2025_065040T0	Mo_GY0040_034660T0	Mo_HB-14_081060T0	Mo_HB-LTH18_080890T0	Mo_HN-0812-3_016960T0	Mo_HN-158_075630T0	Mo_HN10-1604_073720T0	Mo_IA1_077920T0	Mo_IB33_016820T0	Mo_IB49_003330T0	Mo_IC17_033310T0	Mo_IE1K_023290T0	Mo_IN0017_032710T0	Mo_IN0054_047710T0	Mo_IN0059_066440T0	Mo_IN0114_033970T0	Mo_IN0115_039160T0	Mo_IN0116_049130T0	Mo_IT0010_030800T0	Mo_JS08-611_069060T0	Mo_JS09-138_074180T0	Mo_JX-09Z116-1_008480T0	Mo_JX10-102_065240T0	Mo_JX11-141_069460T0	Mo_KA1-3-1_019300T0	Mo_KA2-1-1_044520T0	Mo_ML0060_032470T0	Mo_ML0062_047100T0	Mo_ML33_012040T0	Mo_NG0012_032650T0	Mo_NG0054_031370T0	Mo_Nich-2-3-2_077740T0	Mo_Nich-2-7-4_014130T0	Mo_SC-10-120-65-2_078970T0	Mo_SC-10-25-44-1_076900T0	Mo_TG0004_033830T0	Mo_TG0032_039910T0	Mo_TN0001_055310T0	Mo_TN0002_057420T0	Mo_TN0050_023980T0	Mo_TN0057_024880T0	Mo_TN0090_053650T0	Mo_TR0025_036850T0	Mo_TW-1-1-1-B-1_013040T0	Mo_TW-12CY-TB1-2_023810T0	Mo_TW-12HL-DF1-2_029850T0	Mo_TW-12HL-YL2-1_024820T0	Mo_TW-12TD-RH1-1_023020T0	Mo_TW-12TN-HB2-2_024090T0	Mo_TW-12YL-DL3-2_029690T0	Mo_TW-12YL-DP1-1_074200T0	Mo_TW-12YL-TT4-1_075790T0	Mo_TW-2-7-2-A-1_016000T0	Mo_TW-6-2-2-B-1_017970T0	Mo_TW-6-43-1_043980T0	Mo_TW-CYBP1-3_026500T0	Mo_TW-PT1-1_042390T0	Mo_TW-PT3-1_022200T0	Mo_TW-PT6-1_040910T0	Mo_TW-TN4-2_031250T0	Mo_US0041_036280T0	Mo_VT0027_062280T0	Mo_VT0030_028750T0	Mo_WD-3-1_1_023340T0	Mo_YN07205e_031530T0	Mo_YN072310_045590T0	Mo_YN072311_031390T0	Mo_YN072313_029410T0	Mo_YN08181e_043900T0	Mo_YN08182c_027840T0	Mo_YN126311_025250T0	Mo_YN126441_009210T0	Mo_YN8773-19_072810T0	Mo_YN8773R-27_022090T0	Mo_ZJ00-10_059930T0	Mo_ZJ08-41_056900T0	Mo_ZJ2011-7-1_044140T0
OG0007663	Mo_13FM-16-1_078470T0	Mo_13FM-24-1_079960T0	Mo_13FM-3-2_082100T0	Mo_13FM-5-1_076420T0	Mo_AG0004_043270T0	Mo_AV1-1-1_031680T0	Mo_BJ-90-611_078290T0	Mo_BJ08-8_078770T0	Mo_BN0123_034890T0	Mo_BN0202_028870T0	Mo_BN0252_037680T0	Mo_CD0065_046860T0	Mo_CD0142_061940T0	Mo_CH0043_052820T0	Mo_CH0072_028070T0	Mo_CH0452_033520T0	Mo_CH0461_042630T0	Mo_CH1103_037080T0	Mo_CH1164_033500T0	Mo_CM0028_043290T0	Mo_DB11-621_068630T0	Mo_FJ0204804_078410T0	Mo_FJ11SH-527-1_076610T0	Mo_FJ12JN-084-3_083970T0	Mo_FJ13SH05-2_071900T0	Mo_FJ2000-62A_076590T0	Mo_FJ2000-69A_078640T0	Mo_FJ2001-112B_079370T0	Mo_FJ2003-001A1_075370T0	Mo_FJ2005113B_078290T0	Mo_FJ2006-60A3_085830T0	Mo_FJ72ZC7-77_070770T0	Mo_FJ78-JJ_081770T0	Mo_FJ81-JY_025740T0	Mo_FJ81-MH_015140T0	Mo_FJ81-SW_083170T0	Mo_FJ81-ZP_021280T0	Mo_FJ81221ZB11-14_014600T0	Mo_FJ86-CT_078180T0	Mo_FJ86061ZE3-39_047200T0	Mo_FJ95054B_043150T0	Mo_FJ95085AZB13-116_046550T0	Mo_FJ98099_023580T0	Mo_FJ99138_072920T0	Mo_FJSH0703_077350T0	Mo_GD06-53_047660T0	Mo_GD08-2025_065020T0	Mo_GY0040_034640T0	Mo_HB-14_081080T0	Mo_HB-LTH18_080870T0	Mo_HN-0812-3_016940T0	Mo_HN-158_075610T0	Mo_HN10-1604_073740T0	Mo_IA1_077940T0	Mo_IB33_016800T0	Mo_IB49_003350T0	Mo_IC17_033340T0	Mo_IE1K_023270T0	Mo_IN0017_032690T0	Mo_IN0054_047740T0	Mo_IN0059_066460T0	Mo_IN0114_033990T0	Mo_IN0115_039190T0	Mo_IN0116_049110T0	Mo_IT0010_030780T0	Mo_JS08-611_069080T0	Mo_JS09-138_074160T0	Mo_JX-09Z116-1_008500T0	Mo_JX10-102_065220T0	Mo_JX11-141_069480T0	Mo_KA1-3-1_019280T0	Mo_KA2-1-1_044500T0	Mo_ML0060_032490T0	Mo_ML0062_047080T0	Mo_ML33_012060T0	Mo_NG0012_032670T0	Mo_NG0054_031390T0	Mo_Nich-2-3-2_077720T0	Mo_Nich-2-7-4_014110T0	Mo_SC-10-120-65-2_078950T0	Mo_SC-10-25-44-1_076920T0	Mo_TG0004_033850T0	Mo_TG0032_039930T0	Mo_TN0001_055290T0	Mo_TN0002_057400T0	Mo_TN0050_023960T0	Mo_TN0057_024860T0	Mo_TN0090_053630T0	Mo_TR0025_036830T0	Mo_TW-1-1-1-B-1_013020T0	Mo_TW-12CY-TB1-2_023830T0	Mo_TW-12HL-DF1-2_029830T0	Mo_TW-12HL-YL2-1_024800T0	Mo_TW-12TD-RH1-1_023000T0	Mo_TW-12TN-HB2-2_024070T0	Mo_TW-12YL-DL3-2_029670T0	Mo_TW-12YL-DP1-1_074230T0	Mo_TW-12YL-TT4-1_075810T0	Mo_TW-2-7-2-A-1_015980T0	Mo_TW-6-2-2-B-1_017950T0	Mo_TW-6-43-1_044010T0	Mo_TW-CYBP1-3_026480T0	Mo_TW-PT1-1_042410T0	Mo_TW-PT3-1_022180T0	Mo_TW-PT6-1_040890T0	Mo_TW-TN4-2_031230T0	Mo_US0041_036260T0	Mo_VT0027_062260T0	Mo_VT0030_028730T0	Mo_WD-3-1_1_023370T0	Mo_YN07205e_031510T0	Mo_YN072310_045570T0	Mo_YN072311_031370T0	Mo_YN072313_029390T0	Mo_YN08181e_043930T0	Mo_YN08182c_027870T0	Mo_YN126311_025230T0	Mo_YN126441_009190T0	Mo_YN8773-19_072790T0	Mo_YN8773R-27_022110T0	Mo_ZJ00-10_059910T0	Mo_ZJ08-41_056880T0	Mo_ZJ2011-7-1_044120T0
OG0007664	Mo_13FM-16-1_078480T0	Mo_13FM-24-1_079970T0	Mo_13FM-3-2_082090T0	Mo_13FM-5-1_076410T0	Mo_AG0004_043260T0	Mo_AV1-1-1_031690T0	Mo_BJ-90-611_078280T0	Mo_BJ08-8_078780T0	Mo_BN0123_034880T0	Mo_BN0202_028860T0	Mo_BN0252_037670T0	Mo_CD0065_046870T0	Mo_CD0142_061930T0	Mo_CH0043_052830T0	Mo_CH0072_028080T0	Mo_CH0452_033530T0	Mo_CH0461_042620T0	Mo_CH1103_037090T0	Mo_CH1164_033510T0	Mo_CM0028_043300T0	Mo_DB11-621_068640T0	Mo_FJ0204804_078400T0	Mo_FJ11SH-527-1_076620T0	Mo_FJ12JN-084-3_083960T0	Mo_FJ13SH05-2_071890T0	Mo_FJ2000-62A_076580T0	Mo_FJ2000-69A_078630T0	Mo_FJ2001-112B_079380T0	Mo_FJ2003-001A1_075380T0	Mo_FJ2005113B_078280T0	Mo_FJ2006-60A3_085840T0	Mo_FJ72ZC7-77_070760T0	Mo_FJ78-JJ_081780T0	Mo_FJ81-JY_025750T0	Mo_FJ81-MH_015150T0	Mo_FJ81-SW_083180T0	Mo_FJ81-ZP_021270T0	Mo_FJ81221ZB11-14_014590T0	Mo_FJ86-CT_078170T0	Mo_FJ86061ZE3-39_047190T0	Mo_FJ95054B_043140T0	Mo_FJ95085AZB13-116_046540T0	Mo_FJ98099_023570T0	Mo_FJ99138_072910T0	Mo_FJSH0703_077360T0	Mo_GD06-53_047670T0	Mo_GD08-2025_065010T0	Mo_GY0040_034630T0	Mo_HB-14_081090T0	Mo_HB-LTH18_080860T0	Mo_HN-0812-3_016930T0	Mo_HN-158_075600T0	Mo_HN10-1604_073750T0	Mo_IA1_077950T0	Mo_IB33_016790T0	Mo_IB49_003360T0	Mo_IC17_033350T0	Mo_IE1K_023260T0	Mo_IN0017_032680T0	Mo_IN0054_047750T0	Mo_IN0059_066470T0	Mo_IN0114_034000T0	Mo_IN0115_039200T0	Mo_IN0116_049100T0	Mo_IT0010_030770T0	Mo_JS08-611_069090T0	Mo_JS09-138_074150T0	Mo_JX-09Z116-1_008510T0	Mo_JX10-102_065210T0	Mo_JX11-141_069490T0	Mo_KA1-3-1_019270T0	Mo_KA2-1-1_044490T0	Mo_ML0060_032500T0	Mo_ML0062_047070T0	Mo_ML33_012070T0	Mo_NG0012_032680T0	Mo_NG0054_031400T0	Mo_Nich-2-3-2_077710T0	Mo_Nich-2-7-4_014100T0	Mo_SC-10-120-65-2_078940T0	Mo_SC-10-25-44-1_076930T0	Mo_TG0004_033860T0	Mo_TG0032_039940T0	Mo_TN0001_055280T0	Mo_TN0002_057390T0	Mo_TN0050_023950T0	Mo_TN0057_024850T0	Mo_TN0090_053620T0	Mo_TR0025_036820T0	Mo_TW-1-1-1-B-1_013010T0	Mo_TW-12CY-TB1-2_023840T0	Mo_TW-12HL-DF1-2_029820T0	Mo_TW-12HL-YL2-1_024790T0	Mo_TW-12TD-RH1-1_022990T0	Mo_TW-12TN-HB2-2_024060T0	Mo_TW-12YL-DL3-2_029660T0	Mo_TW-12YL-DP1-1_074240T0	Mo_TW-12YL-TT4-1_075820T0	Mo_TW-2-7-2-A-1_015970T0	Mo_TW-6-2-2-B-1_017940T0	Mo_TW-6-43-1_044020T0	Mo_TW-CYBP1-3_026470T0	Mo_TW-PT1-1_042420T0	Mo_TW-PT3-1_022170T0	Mo_TW-PT6-1_040880T0	Mo_TW-TN4-2_031220T0	Mo_US0041_036250T0	Mo_VT0027_062250T0	Mo_VT0030_028720T0	Mo_WD-3-1_1_023380T0	Mo_YN07205e_031500T0	Mo_YN072310_045560T0	Mo_YN072311_031360T0	Mo_YN072313_029380T0	Mo_YN08181e_043940T0	Mo_YN08182c_027880T0	Mo_YN126311_025220T0	Mo_YN126441_009180T0	Mo_YN8773-19_072780T0	Mo_YN8773R-27_022120T0	Mo_ZJ00-10_059900T0	Mo_ZJ08-41_056870T0	Mo_ZJ2011-7-1_044110T0
OG0007665	Mo_13FM-16-1_078490T0	Mo_13FM-24-1_079980T0	Mo_13FM-3-2_082080T0	Mo_13FM-5-1_076400T0	Mo_AG0004_043250T0	Mo_AV1-1-1_031700T0	Mo_BJ-90-611_078270T0	Mo_BJ08-8_078790T0	Mo_BN0123_034870T0	Mo_BN0202_028850T0	Mo_BN0252_037660T0	Mo_CD0065_046880T0	Mo_CD0142_061920T0	Mo_CH0043_052840T0	Mo_CH0072_028090T0	Mo_CH0452_033540T0	Mo_CH0461_042610T0	Mo_CH1103_037100T0	Mo_CH1164_033520T0	Mo_CM0028_043310T0	Mo_DB11-621_068650T0	Mo_FJ0204804_078390T0	Mo_FJ11SH-527-1_076630T0	Mo_FJ12JN-084-3_083950T0	Mo_FJ13SH05-2_071880T0	Mo_FJ2000-62A_076570T0	Mo_FJ2000-69A_078620T0	Mo_FJ2001-112B_079390T0	Mo_FJ2003-001A1_075390T0	Mo_FJ2005113B_078270T0	Mo_FJ2006-60A3_085850T0	Mo_FJ72ZC7-77_070750T0	Mo_FJ78-JJ_081790T0	Mo_FJ81-JY_025760T0	Mo_FJ81-MH_015160T0	Mo_FJ81-SW_083190T0	Mo_FJ81-ZP_021260T0	Mo_FJ81221ZB11-14_014580T0	Mo_FJ86-CT_078160T0	Mo_FJ86061ZE3-39_047180T0	Mo_FJ95054B_043130T0	Mo_FJ95085AZB13-116_046530T0	Mo_FJ98099_023560T0	Mo_FJ99138_072900T0	Mo_FJSH0703_077370T0	Mo_GD06-53_047680T0	Mo_GD08-2025_065000T0	Mo_GY0040_034620T0	Mo_HB-14_081100T0	Mo_HB-LTH18_080850T0	Mo_HN-0812-3_016920T0	Mo_HN-158_075590T0	Mo_HN10-1604_073760T0	Mo_IA1_077960T0	Mo_IB33_016780T0	Mo_IB49_003370T0	Mo_IC17_033360T0	Mo_IE1K_023250T0	Mo_IN0017_032670T0	Mo_IN0054_047760T0	Mo_IN0059_066480T0	Mo_IN0114_034010T0	Mo_IN0115_039210T0	Mo_IN0116_049090T0	Mo_IT0010_030760T0	Mo_JS08-611_069100T0	Mo_JS09-138_074140T0	Mo_JX-09Z116-1_008520T0	Mo_JX10-102_065200T0	Mo_JX11-141_069500T0	Mo_KA1-3-1_019260T0	Mo_KA2-1-1_044480T0	Mo_ML0060_032510T0	Mo_ML0062_047060T0	Mo_ML33_012080T0	Mo_NG0012_032690T0	Mo_NG0054_031410T0	Mo_Nich-2-3-2_077700T0	Mo_Nich-2-7-4_014090T0	Mo_SC-10-120-65-2_078930T0	Mo_SC-10-25-44-1_076940T0	Mo_TG0004_033870T0	Mo_TG0032_039950T0	Mo_TN0001_055270T0	Mo_TN0002_057380T0	Mo_TN0050_023940T0	Mo_TN0057_024840T0	Mo_TN0090_053610T0	Mo_TR0025_036810T0	Mo_TW-1-1-1-B-1_013000T0	Mo_TW-12CY-TB1-2_023850T0	Mo_TW-12HL-DF1-2_029810T0	Mo_TW-12HL-YL2-1_024780T0	Mo_TW-12TD-RH1-1_022980T0	Mo_TW-12TN-HB2-2_024050T0	Mo_TW-12YL-DL3-2_029650T0	Mo_TW-12YL-DP1-1_074250T0	Mo_TW-12YL-TT4-1_075830T0	Mo_TW-2-7-2-A-1_015960T0	Mo_TW-6-2-2-B-1_017930T0	Mo_TW-6-43-1_044030T0	Mo_TW-CYBP1-3_026460T0	Mo_TW-PT1-1_042430T0	Mo_TW-PT3-1_022160T0	Mo_TW-PT6-1_040870T0	Mo_TW-TN4-2_031210T0	Mo_US0041_036240T0	Mo_VT0027_062240T0	Mo_VT0030_028710T0	Mo_WD-3-1_1_023390T0	Mo_YN07205e_031490T0	Mo_YN072310_045550T0	Mo_YN072311_031350T0	Mo_YN072313_029370T0	Mo_YN08181e_043950T0	Mo_YN08182c_027890T0	Mo_YN126311_025210T0	Mo_YN126441_009170T0	Mo_YN8773-19_072770T0	Mo_YN8773R-27_022130T0	Mo_ZJ00-10_059890T0	Mo_ZJ08-41_056860T0	Mo_ZJ2011-7-1_044100T0
OG0007666	Mo_13FM-16-1_078500T0	Mo_13FM-24-1_079990T0	Mo_13FM-3-2_082070T0	Mo_13FM-5-1_076390T0	Mo_AG0004_043240T0	Mo_AV1-1-1_031710T0	Mo_BJ-90-611_078260T0	Mo_BJ08-8_078800T0	Mo_BN0123_034860T0	Mo_BN0202_028840T0	Mo_BN0252_037650T0	Mo_CD0065_046890T0	Mo_CD0142_061910T0	Mo_CH0043_052850T0	Mo_CH0072_028100T0	Mo_CH0452_033550T0	Mo_CH0461_042600T0	Mo_CH1103_037110T0	Mo_CH1164_033530T0	Mo_CM0028_043320T0	Mo_DB11-621_068660T0	Mo_FJ0204804_078380T0	Mo_FJ11SH-527-1_076640T0	Mo_FJ12JN-084-3_083940T0	Mo_FJ13SH05-2_071870T0	Mo_FJ2000-62A_076560T0	Mo_FJ2000-69A_078610T0	Mo_FJ2001-112B_079400T0	Mo_FJ2003-001A1_075400T0	Mo_FJ2005113B_078260T0	Mo_FJ2006-60A3_085860T0	Mo_FJ72ZC7-77_070740T0	Mo_FJ78-JJ_081800T0	Mo_FJ81-JY_025770T0	Mo_FJ81-MH_015170T0	Mo_FJ81-SW_083200T0	Mo_FJ81-ZP_021250T0	Mo_FJ81221ZB11-14_014570T0	Mo_FJ86-CT_078150T0	Mo_FJ86061ZE3-39_047170T0	Mo_FJ95054B_043120T0	Mo_FJ95085AZB13-116_046520T0	Mo_FJ98099_023550T0	Mo_FJ99138_072890T0	Mo_FJSH0703_077380T0	Mo_GD06-53_047690T0	Mo_GD08-2025_064990T0	Mo_GY0040_034610T0	Mo_HB-14_081110T0	Mo_HB-LTH18_080840T0	Mo_HN-0812-3_016910T0	Mo_HN-158_075580T0	Mo_HN10-1604_073770T0	Mo_IA1_104030T0	Mo_IB33_016770T0	Mo_IB49_003380T0	Mo_IC17_033370T0	Mo_IE1K_023240T0	Mo_IN0017_032660T0	Mo_IN0054_047770T0	Mo_IN0059_066490T0	Mo_IN0114_034020T0	Mo_IN0115_039220T0	Mo_IN0116_049080T0	Mo_IT0010_030750T0	Mo_JS08-611_069110T0	Mo_JS09-138_074130T0	Mo_JX-09Z116-1_008530T0	Mo_JX10-102_065190T0	Mo_JX11-141_069510T0	Mo_KA1-3-1_019250T0	Mo_KA2-1-1_044470T0	Mo_ML0060_032520T0	Mo_ML0062_047050T0	Mo_ML33_012090T0	Mo_NG0012_032700T0	Mo_NG0054_031420T0	Mo_Nich-2-3-2_077690T0	Mo_Nich-2-7-4_014080T0	Mo_SC-10-120-65-2_078920T0	Mo_SC-10-25-44-1_076950T0	Mo_TG0004_033880T0	Mo_TG0032_039960T0	Mo_TN0001_055260T0	Mo_TN0002_057370T0	Mo_TN0050_023930T0	Mo_TN0057_024830T0	Mo_TN0090_053600T0	Mo_TR0025_036800T0	Mo_TW-1-1-1-B-1_012990T0	Mo_TW-12CY-TB1-2_023860T0	Mo_TW-12HL-DF1-2_029800T0	Mo_TW-12HL-YL2-1_024770T0	Mo_TW-12TD-RH1-1_022970T0	Mo_TW-12TN-HB2-2_024040T0	Mo_TW-12YL-DL3-2_029640T0	Mo_TW-12YL-DP1-1_074260T0	Mo_TW-12YL-TT4-1_075840T0	Mo_TW-2-7-2-A-1_015950T0	Mo_TW-6-2-2-B-1_017920T0	Mo_TW-6-43-1_044040T0	Mo_TW-CYBP1-3_026450T0	Mo_TW-PT1-1_042440T0	Mo_TW-PT3-1_022150T0	Mo_TW-PT6-1_040860T0	Mo_TW-TN4-2_031200T0	Mo_US0041_036230T0	Mo_VT0027_062230T0	Mo_VT0030_028700T0	Mo_WD-3-1_1_023400T0	Mo_YN07205e_031480T0	Mo_YN072310_045540T0	Mo_YN072311_031340T0	Mo_YN072313_029360T0	Mo_YN08181e_043960T0	Mo_YN08182c_027900T0	Mo_YN126311_025200T0	Mo_YN126441_009160T0	Mo_YN8773-19_072760T0	Mo_YN8773R-27_022140T0	Mo_ZJ00-10_059880T0	Mo_ZJ08-41_056850T0	Mo_ZJ2011-7-1_044090T0
OG0007667	Mo_13FM-16-1_078510T0	Mo_13FM-24-1_080000T0	Mo_13FM-3-2_082050T0	Mo_13FM-5-1_076370T0	Mo_AG0004_043220T0	Mo_AV1-1-1_031720T0	Mo_BJ-90-611_078240T0	Mo_BJ08-8_078810T0	Mo_BN0123_034840T0	Mo_BN0202_028820T0	Mo_BN0252_037630T0	Mo_CD0065_046900T0	Mo_CD0142_061890T0	Mo_CH0043_052860T0	Mo_CH0072_028110T0	Mo_CH0452_033560T0	Mo_CH0461_042580T0	Mo_CH1103_037120T0	Mo_CH1164_033540T0	Mo_CM0028_043330T0	Mo_DB11-621_068670T0	Mo_FJ0204804_078360T0	Mo_FJ11SH-527-1_076650T0	Mo_FJ12JN-084-3_083920T0	Mo_FJ13SH05-2_071850T0	Mo_FJ2000-62A_076540T0	Mo_FJ2000-69A_078590T0	Mo_FJ2001-112B_079410T0	Mo_FJ2003-001A1_075410T0	Mo_FJ2005113B_078240T0	Mo_FJ2006-60A3_085870T0	Mo_FJ72ZC7-77_070720T0	Mo_FJ78-JJ_081810T0	Mo_FJ81-JY_025780T0	Mo_FJ81-MH_015180T0	Mo_FJ81-SW_083210T0	Mo_FJ81-ZP_021230T0	Mo_FJ81221ZB11-14_014550T0	Mo_FJ86-CT_078130T0	Mo_FJ86061ZE3-39_047150T0	Mo_FJ95054B_043100T0	Mo_FJ95085AZB13-116_046500T0	Mo_FJ98099_023530T0	Mo_FJ99138_072870T0	Mo_FJSH0703_077390T0	Mo_GD06-53_047700T0	Mo_GD08-2025_064970T0	Mo_GY0040_034590T0	Mo_HB-14_081120T0	Mo_HB-LTH18_080820T0	Mo_HN-0812-3_016890T0	Mo_HN-158_075560T0	Mo_HN10-1604_073780T0	Mo_IA1_104010T0	Mo_IB33_016750T0	Mo_IB49_003390T0	Mo_IC17_033380T0	Mo_IE1K_023220T0	Mo_IN0017_032640T0	Mo_IN0054_047780T0	Mo_IN0059_066500T0	Mo_IN0114_034030T0	Mo_IN0115_039230T0	Mo_IN0116_049060T0	Mo_IT0010_030730T0	Mo_JS08-611_069120T0	Mo_JS09-138_074110T0	Mo_JX-09Z116-1_008540T0	Mo_JX10-102_065170T0	Mo_JX11-141_069520T0	Mo_KA1-3-1_019230T0	Mo_KA2-1-1_044450T0	Mo_ML0060_032530T0	Mo_ML0062_047030T0	Mo_ML33_012100T0	Mo_NG0012_032710T0	Mo_NG0054_031430T0	Mo_Nich-2-3-2_077670T0	Mo_Nich-2-7-4_014060T0	Mo_SC-10-120-65-2_078900T0	Mo_SC-10-25-44-1_076960T0	Mo_TG0004_033890T0	Mo_TG0032_039970T0	Mo_TN0001_055240T0	Mo_TN0002_057350T0	Mo_TN0050_023910T0	Mo_TN0057_024810T0	Mo_TN0090_053580T0	Mo_TR0025_036780T0	Mo_TW-1-1-1-B-1_012970T0	Mo_TW-12CY-TB1-2_023870T0	Mo_TW-12HL-DF1-2_029780T0	Mo_TW-12HL-YL2-1_024750T0	Mo_TW-12TD-RH1-1_022950T0	Mo_TW-12TN-HB2-2_024020T0	Mo_TW-12YL-DL3-2_029620T0	Mo_TW-12YL-DP1-1_074270T0	Mo_TW-12YL-TT4-1_075850T0	Mo_TW-2-7-2-A-1_015930T0	Mo_TW-6-2-2-B-1_017900T0	Mo_TW-6-43-1_044050T0	Mo_TW-CYBP1-3_026430T0	Mo_TW-PT1-1_042450T0	Mo_TW-PT3-1_022130T0	Mo_TW-PT6-1_040840T0	Mo_TW-TN4-2_031180T0	Mo_US0041_036210T0	Mo_VT0027_062210T0	Mo_VT0030_028680T0	Mo_WD-3-1_1_023410T0	Mo_YN07205e_031460T0	Mo_YN072310_045520T0	Mo_YN072311_031320T0	Mo_YN072313_029340T0	Mo_YN08181e_043970T0	Mo_YN08182c_027910T0	Mo_YN126311_025180T0	Mo_YN126441_009140T0	Mo_YN8773-19_072740T0	Mo_YN8773R-27_022150T0	Mo_ZJ00-10_059860T0	Mo_ZJ08-41_056830T0	Mo_ZJ2011-7-1_044070T0
OG0007668	Mo_13FM-16-1_078520T0	Mo_13FM-24-1_080010T0	Mo_13FM-3-2_082040T0	Mo_13FM-5-1_076360T0	Mo_AG0004_043210T0	Mo_AV1-1-1_031730T0	Mo_BJ-90-611_078230T0	Mo_BJ08-8_078820T0	Mo_BN0123_034830T0	Mo_BN0202_028810T0	Mo_BN0252_037620T0	Mo_CD0065_046910T0	Mo_CD0142_061880T0	Mo_CH0043_052870T0	Mo_CH0072_028120T0	Mo_CH0452_033570T0	Mo_CH0461_042570T0	Mo_CH1103_037130T0	Mo_CH1164_033550T0	Mo_CM0028_043340T0	Mo_DB11-621_068680T0	Mo_FJ0204804_078350T0	Mo_FJ11SH-527-1_076660T0	Mo_FJ12JN-084-3_083910T0	Mo_FJ13SH05-2_071840T0	Mo_FJ2000-62A_076530T0	Mo_FJ2000-69A_078580T0	Mo_FJ2001-112B_079420T0	Mo_FJ2003-001A1_075420T0	Mo_FJ2005113B_078230T0	Mo_FJ2006-60A3_085880T0	Mo_FJ72ZC7-77_070710T0	Mo_FJ78-JJ_081820T0	Mo_FJ81-JY_025790T0	Mo_FJ81-MH_015190T0	Mo_FJ81-SW_083220T0	Mo_FJ81-ZP_021220T0	Mo_FJ81221ZB11-14_014540T0	Mo_FJ86-CT_078120T0	Mo_FJ86061ZE3-39_047140T0	Mo_FJ95054B_043090T0	Mo_FJ95085AZB13-116_046490T0	Mo_FJ98099_023520T0	Mo_FJ99138_072860T0	Mo_FJSH0703_077400T0	Mo_GD06-53_047710T0	Mo_GD08-2025_064960T0	Mo_GY0040_034580T0	Mo_HB-14_081130T0	Mo_HB-LTH18_080810T0	Mo_HN-0812-3_016880T0	Mo_HN-158_075550T0	Mo_HN10-1604_073790T0	Mo_IA1_104000T0	Mo_IB33_016740T0	Mo_IB49_003400T0	Mo_IC17_033390T0	Mo_IE1K_023210T0	Mo_IN0017_032630T0	Mo_IN0054_047790T0	Mo_IN0059_066510T0	Mo_IN0114_034040T0	Mo_IN0115_039240T0	Mo_IN0116_049050T0	Mo_IT0010_030720T0	Mo_JS08-611_069130T0	Mo_JS09-138_074100T0	Mo_JX-09Z116-1_008550T0	Mo_JX10-102_065160T0	Mo_JX11-141_069530T0	Mo_KA1-3-1_019220T0	Mo_KA2-1-1_044440T0	Mo_ML0060_032540T0	Mo_ML0062_047020T0	Mo_ML33_012110T0	Mo_NG0012_032720T0	Mo_NG0054_031440T0	Mo_Nich-2-3-2_077660T0	Mo_Nich-2-7-4_014050T0	Mo_SC-10-120-65-2_078890T0	Mo_SC-10-25-44-1_076970T0	Mo_TG0004_033900T0	Mo_TG0032_039980T0	Mo_TN0001_055230T0	Mo_TN0002_057340T0	Mo_TN0050_023900T0	Mo_TN0057_024800T0	Mo_TN0090_053570T0	Mo_TR0025_036770T0	Mo_TW-1-1-1-B-1_012960T0	Mo_TW-12CY-TB1-2_023880T0	Mo_TW-12HL-DF1-2_029770T0	Mo_TW-12HL-YL2-1_024740T0	Mo_TW-12TD-RH1-1_022940T0	Mo_TW-12TN-HB2-2_024010T0	Mo_TW-12YL-DL3-2_029610T0	Mo_TW-12YL-DP1-1_074280T0	Mo_TW-12YL-TT4-1_075860T0	Mo_TW-2-7-2-A-1_015920T0	Mo_TW-6-2-2-B-1_017890T0	Mo_TW-6-43-1_044060T0	Mo_TW-CYBP1-3_026420T0	Mo_TW-PT1-1_042460T0	Mo_TW-PT3-1_022120T0	Mo_TW-PT6-1_040830T0	Mo_TW-TN4-2_031170T0	Mo_US0041_036200T0	Mo_VT0027_062200T0	Mo_VT0030_028670T0	Mo_WD-3-1_1_023420T0	Mo_YN07205e_031450T0	Mo_YN072310_045510T0	Mo_YN072311_031310T0	Mo_YN072313_029330T0	Mo_YN08181e_043980T0	Mo_YN08182c_027920T0	Mo_YN126311_025170T0	Mo_YN126441_009130T0	Mo_YN8773-19_072730T0	Mo_YN8773R-27_022160T0	Mo_ZJ00-10_059850T0	Mo_ZJ08-41_056820T0	Mo_ZJ2011-7-1_044060T0
OG0007669	Mo_13FM-16-1_078530T0	Mo_13FM-24-1_080020T0	Mo_13FM-3-2_082030T0	Mo_13FM-5-1_076350T0	Mo_AG0004_043200T0	Mo_AV1-1-1_031740T0	Mo_BJ-90-611_078220T0	Mo_BJ08-8_078830T0	Mo_BN0123_034820T0	Mo_BN0202_028800T0	Mo_BN0252_037610T0	Mo_CD0065_046920T0	Mo_CD0142_061870T0	Mo_CH0043_052880T0	Mo_CH0072_028130T0	Mo_CH0452_033580T0	Mo_CH0461_042560T0	Mo_CH1103_037140T0	Mo_CH1164_033560T0	Mo_CM0028_043350T0	Mo_DB11-621_068690T0	Mo_FJ0204804_078340T0	Mo_FJ11SH-527-1_076670T0	Mo_FJ12JN-084-3_100760T0	Mo_FJ13SH05-2_071830T0	Mo_FJ2000-62A_076520T0	Mo_FJ2000-69A_078570T0	Mo_FJ2001-112B_079430T0	Mo_FJ2003-001A1_075430T0	Mo_FJ2005113B_078220T0	Mo_FJ2006-60A3_101650T0	Mo_FJ72ZC7-77_070700T0	Mo_FJ78-JJ_031300T0	Mo_FJ81-JY_025800T0	Mo_FJ81-MH_015200T0	Mo_FJ81-SW_039670T0	Mo_FJ81-ZP_021210T0	Mo_FJ81221ZB11-14_014530T0	Mo_FJ86-CT_045060T0	Mo_FJ86061ZE3-39_047130T0	Mo_FJ95054B_043080T0	Mo_FJ95085AZB13-116_046480T0	Mo_FJ98099_023510T0	Mo_FJ99138_072850T0	Mo_FJSH0703_077410T0	Mo_GD06-53_047720T0	Mo_GD08-2025_064950T0	Mo_GY0040_034570T0	Mo_HB-14_101430T0	Mo_HB-LTH18_080800T0	Mo_HN-0812-3_016870T0	Mo_HN-158_075540T0	Mo_HN10-1604_073800T0	Mo_IA1_015560T0	Mo_IB33_016730T0	Mo_IB49_003410T0	Mo_IC17_033400T0	Mo_IE1K_023200T0	Mo_IN0017_032620T0	Mo_IN0054_047800T0	Mo_IN0059_066520T0	Mo_IN0114_034050T0	Mo_IN0115_039250T0	Mo_IN0116_049040T0	Mo_IT0010_030710T0	Mo_JS08-611_069140T0	Mo_JS09-138_074090T0	Mo_JX-09Z116-1_008560T0	Mo_JX10-102_065150T0	Mo_JX11-141_069540T0	Mo_KA1-3-1_019210T0	Mo_KA2-1-1_044430T0	Mo_ML0060_032550T0	Mo_ML0062_047010T0	Mo_ML33_012120T0	Mo_NG0012_032730T0	Mo_NG0054_031450T0	Mo_Nich-2-3-2_013050T0	Mo_Nich-2-7-4_025210T0	Mo_SC-10-120-65-2_078880T0	Mo_SC-10-25-44-1_076980T0	Mo_TG0004_033910T0	Mo_TG0032_039990T0	Mo_TN0001_055220T0	Mo_TN0002_057330T0	Mo_TN0050_023890T0	Mo_TN0057_024790T0	Mo_TN0090_053560T0	Mo_TR0025_036760T0	Mo_TW-1-1-1-B-1_012950T0	Mo_TW-12CY-TB1-2_023890T0	Mo_TW-12HL-DF1-2_029760T0	Mo_TW-12HL-YL2-1_024730T0	Mo_TW-12TD-RH1-1_022930T0	Mo_TW-12TN-HB2-2_024000T0	Mo_TW-12YL-DL3-2_029600T0	Mo_TW-12YL-DP1-1_074290T0	Mo_TW-12YL-TT4-1_075870T0	Mo_TW-2-7-2-A-1_015910T0	Mo_TW-6-2-2-B-1_017880T0	Mo_TW-6-43-1_044070T0	Mo_TW-CYBP1-3_026410T0	Mo_TW-PT1-1_042470T0	Mo_TW-PT3-1_022110T0	Mo_TW-PT6-1_040820T0	Mo_TW-TN4-2_031160T0	Mo_US0041_036190T0	Mo_VT0027_062190T0	Mo_VT0030_028660T0	Mo_WD-3-1_1_023430T0	Mo_YN07205e_031440T0	Mo_YN072310_045500T0	Mo_YN072311_031300T0	Mo_YN072313_029320T0	Mo_YN08181e_043990T0	Mo_YN08182c_027930T0	Mo_YN126311_025160T0	Mo_YN126441_009120T0	Mo_YN8773-19_072720T0	Mo_YN8773R-27_022170T0	Mo_ZJ00-10_059840T0	Mo_ZJ08-41_056810T0	Mo_ZJ2011-7-1_044050T0
OG0007670	Mo_13FM-16-1_078540T0	Mo_13FM-24-1_080030T0	Mo_13FM-3-2_082020T0	Mo_13FM-5-1_076340T0	Mo_AG0004_043190T0	Mo_AV1-1-1_031750T0	Mo_BJ-90-611_078210T0	Mo_BJ08-8_078840T0	Mo_BN0123_034810T0	Mo_BN0202_028790T0	Mo_BN0252_037600T0	Mo_CD0065_046930T0	Mo_CD0142_061860T0	Mo_CH0043_052890T0	Mo_CH0072_028140T0	Mo_CH0452_033590T0	Mo_CH0461_042550T0	Mo_CH1103_037150T0	Mo_CH1164_033570T0	Mo_CM0028_043360T0	Mo_DB11-621_068700T0	Mo_FJ0204804_078330T0	Mo_FJ11SH-527-1_076680T0	Mo_FJ12JN-084-3_100770T0	Mo_FJ13SH05-2_071820T0	Mo_FJ2000-62A_076510T0	Mo_FJ2000-69A_078560T0	Mo_FJ2001-112B_079440T0	Mo_FJ2003-001A1_075440T0	Mo_FJ2005113B_078210T0	Mo_FJ2006-60A3_101640T0	Mo_FJ72ZC7-77_070690T0	Mo_FJ78-JJ_031310T0	Mo_FJ81-JY_025810T0	Mo_FJ81-MH_015210T0	Mo_FJ81-SW_039660T0	Mo_FJ81-ZP_021200T0	Mo_FJ81221ZB11-14_014520T0	Mo_FJ86-CT_045070T0	Mo_FJ86061ZE3-39_047120T0	Mo_FJ95054B_043070T0	Mo_FJ95085AZB13-116_046470T0	Mo_FJ98099_023500T0	Mo_FJ99138_072840T0	Mo_FJSH0703_077420T0	Mo_GD06-53_047730T0	Mo_GD08-2025_064940T0	Mo_GY0040_034560T0	Mo_HB-14_101420T0	Mo_HB-LTH18_080790T0	Mo_HN-0812-3_016860T0	Mo_HN-158_075530T0	Mo_HN10-1604_073810T0	Mo_IA1_015550T0	Mo_IB33_016720T0	Mo_IB49_003420T0	Mo_IC17_097120T0	Mo_IE1K_023190T0	Mo_IN0017_032610T0	Mo_IN0054_047810T0	Mo_IN0059_066530T0	Mo_IN0114_034060T0	Mo_IN0115_039260T0	Mo_IN0116_049030T0	Mo_IT0010_030700T0	Mo_JS08-611_069150T0	Mo_JS09-138_074080T0	Mo_JX-09Z116-1_008570T0	Mo_JX10-102_065140T0	Mo_JX11-141_069550T0	Mo_KA1-3-1_019200T0	Mo_KA2-1-1_044420T0	Mo_ML0060_032560T0	Mo_ML0062_047000T0	Mo_ML33_012130T0	Mo_NG0012_032740T0	Mo_NG0054_031460T0	Mo_Nich-2-3-2_013040T0	Mo_Nich-2-7-4_025220T0	Mo_SC-10-120-65-2_078870T0	Mo_SC-10-25-44-1_076990T0	Mo_TG0004_033920T0	Mo_TG0032_040000T0	Mo_TN0001_055210T0	Mo_TN0002_057320T0	Mo_TN0050_023880T0	Mo_TN0057_024780T0	Mo_TN0090_053550T0	Mo_TR0025_036750T0	Mo_TW-1-1-1-B-1_012940T0	Mo_TW-12CY-TB1-2_023900T0	Mo_TW-12HL-DF1-2_029750T0	Mo_TW-12HL-YL2-1_024720T0	Mo_TW-12TD-RH1-1_022920T0	Mo_TW-12TN-HB2-2_023990T0	Mo_TW-12YL-DL3-2_029590T0	Mo_TW-12YL-DP1-1_074300T0	Mo_TW-12YL-TT4-1_075880T0	Mo_TW-2-7-2-A-1_015900T0	Mo_TW-6-2-2-B-1_017870T0	Mo_TW-6-43-1_044080T0	Mo_TW-CYBP1-3_026400T0	Mo_TW-PT1-1_042480T0	Mo_TW-PT3-1_022100T0	Mo_TW-PT6-1_040810T0	Mo_TW-TN4-2_031150T0	Mo_US0041_036180T0	Mo_VT0027_062180T0	Mo_VT0030_028650T0	Mo_WD-3-1_1_023440T0	Mo_YN07205e_031430T0	Mo_YN072310_045490T0	Mo_YN072311_031290T0	Mo_YN072313_029310T0	Mo_YN08181e_044000T0	Mo_YN08182c_027940T0	Mo_YN126311_025150T0	Mo_YN126441_009110T0	Mo_YN8773-19_072710T0	Mo_YN8773R-27_022180T0	Mo_ZJ00-10_059830T0	Mo_ZJ08-41_056800T0	Mo_ZJ2011-7-1_044040T0
OG0007671	Mo_13FM-16-1_078550T0	Mo_13FM-24-1_080040T0	Mo_13FM-3-2_082010T0	Mo_13FM-5-1_076330T0	Mo_AG0004_043180T0	Mo_AV1-1-1_031760T0	Mo_BJ-90-611_078200T0	Mo_BJ08-8_078850T0	Mo_BN0123_034800T0	Mo_BN0202_028780T0	Mo_BN0252_037590T0	Mo_CD0065_046940T0	Mo_CD0142_061850T0	Mo_CH0043_052900T0	Mo_CH0072_028150T0	Mo_CH0452_033600T0	Mo_CH0461_042540T0	Mo_CH1103_037160T0	Mo_CH1164_033580T0	Mo_CM0028_043370T0	Mo_DB11-621_068710T0	Mo_FJ0204804_078320T0	Mo_FJ11SH-527-1_076690T0	Mo_FJ12JN-084-3_100780T0	Mo_FJ13SH05-2_071810T0	Mo_FJ2000-62A_076500T0	Mo_FJ2000-69A_078550T0	Mo_FJ2001-112B_079450T0	Mo_FJ2003-001A1_075450T0	Mo_FJ2005113B_078200T0	Mo_FJ2006-60A3_101630T0	Mo_FJ72ZC7-77_070680T0	Mo_FJ78-JJ_031320T0	Mo_FJ81-JY_025820T0	Mo_FJ81-MH_015220T0	Mo_FJ81-SW_039650T0	Mo_FJ81-ZP_021190T0	Mo_FJ81221ZB11-14_014510T0	Mo_FJ86-CT_045080T0	Mo_FJ86061ZE3-39_047110T0	Mo_FJ95054B_043060T0	Mo_FJ95085AZB13-116_046460T0	Mo_FJ98099_023490T0	Mo_FJ99138_072830T0	Mo_FJSH0703_077430T0	Mo_GD06-53_047740T0	Mo_GD08-2025_064930T0	Mo_GY0040_034550T0	Mo_HB-14_101410T0	Mo_HB-LTH18_080780T0	Mo_HN-0812-3_016850T0	Mo_HN-158_075520T0	Mo_HN10-1604_073820T0	Mo_IA1_015540T0	Mo_IB33_016710T0	Mo_IB49_003430T0	Mo_IC17_097130T0	Mo_IE1K_023180T0	Mo_IN0017_032600T0	Mo_IN0054_047820T0	Mo_IN0059_066540T0	Mo_IN0114_034070T0	Mo_IN0115_039270T0	Mo_IN0116_049020T0	Mo_IT0010_030690T0	Mo_JS08-611_069160T0	Mo_JS09-138_074070T0	Mo_JX-09Z116-1_008580T0	Mo_JX10-102_065130T0	Mo_JX11-141_069560T0	Mo_KA1-3-1_019190T0	Mo_KA2-1-1_044410T0	Mo_ML0060_032570T0	Mo_ML0062_046990T0	Mo_ML33_012140T0	Mo_NG0012_032750T0	Mo_NG0054_031470T0	Mo_Nich-2-3-2_013030T0	Mo_Nich-2-7-4_025230T0	Mo_SC-10-120-65-2_078860T0	Mo_SC-10-25-44-1_077000T0	Mo_TG0004_033930T0	Mo_TG0032_040010T0	Mo_TN0001_055200T0	Mo_TN0002_057310T0	Mo_TN0050_023870T0	Mo_TN0057_024770T0	Mo_TN0090_053540T0	Mo_TR0025_036740T0	Mo_TW-1-1-1-B-1_012930T0	Mo_TW-12CY-TB1-2_023910T0	Mo_TW-12HL-DF1-2_029740T0	Mo_TW-12HL-YL2-1_024710T0	Mo_TW-12TD-RH1-1_022910T0	Mo_TW-12TN-HB2-2_023980T0	Mo_TW-12YL-DL3-2_029580T0	Mo_TW-12YL-DP1-1_074310T0	Mo_TW-12YL-TT4-1_075890T0	Mo_TW-2-7-2-A-1_015890T0	Mo_TW-6-2-2-B-1_017860T0	Mo_TW-6-43-1_044090T0	Mo_TW-CYBP1-3_026390T0	Mo_TW-PT1-1_042490T0	Mo_TW-PT3-1_022090T0	Mo_TW-PT6-1_040800T0	Mo_TW-TN4-2_031140T0	Mo_US0041_036170T0	Mo_VT0027_062170T0	Mo_VT0030_028640T0	Mo_WD-3-1_1_023450T0	Mo_YN07205e_031420T0	Mo_YN072310_045480T0	Mo_YN072311_031280T0	Mo_YN072313_029300T0	Mo_YN08181e_044010T0	Mo_YN08182c_027950T0	Mo_YN126311_025140T0	Mo_YN126441_009100T0	Mo_YN8773-19_072700T0	Mo_YN8773R-27_022190T0	Mo_ZJ00-10_059820T0	Mo_ZJ08-41_056790T0	Mo_ZJ2011-7-1_044030T0
OG0007672	Mo_13FM-16-1_078570T0	Mo_13FM-24-1_080070T0	Mo_13FM-3-2_081970T0	Mo_13FM-5-1_076310T0	Mo_AG0004_043160T0	Mo_AV1-1-1_031790T0	Mo_BJ-90-611_078180T0	Mo_BJ08-8_078870T0	Mo_BN0123_034780T0	Mo_BN0202_028760T0	Mo_BN0252_037570T0	Mo_CD0065_046960T0	Mo_CD0142_061830T0	Mo_CH0043_052920T0	Mo_CH0072_028170T0	Mo_CH0452_033630T0	Mo_CH0461_042520T0	Mo_CH1103_037190T0	Mo_CH1164_033610T0	Mo_CM0028_043390T0	Mo_DB11-621_068730T0	Mo_FJ0204804_078300T0	Mo_FJ11SH-527-1_076710T0	Mo_FJ12JN-084-3_100820T0	Mo_FJ13SH05-2_071790T0	Mo_FJ2000-62A_076460T0	Mo_FJ2000-69A_078530T0	Mo_FJ2001-112B_079480T0	Mo_FJ2003-001A1_075480T0	Mo_FJ2005113B_078160T0	Mo_FJ2006-60A3_101590T0	Mo_FJ72ZC7-77_070660T0	Mo_FJ78-JJ_031350T0	Mo_FJ81-JY_025840T0	Mo_FJ81-MH_015250T0	Mo_FJ81-SW_039630T0	Mo_FJ81-ZP_021170T0	Mo_FJ81221ZB11-14_014490T0	Mo_FJ86-CT_045110T0	Mo_FJ86061ZE3-39_047090T0	Mo_FJ95054B_043040T0	Mo_FJ95085AZB13-116_046440T0	Mo_FJ98099_023470T0	Mo_FJ99138_072810T0	Mo_FJSH0703_077460T0	Mo_GD06-53_047770T0	Mo_GD08-2025_064910T0	Mo_GY0040_034530T0	Mo_HB-14_101380T0	Mo_HB-LTH18_080760T0	Mo_HN-0812-3_016830T0	Mo_HN-158_075500T0	Mo_HN10-1604_073840T0	Mo_IA1_015520T0	Mo_IB33_016690T0	Mo_IB49_003460T0	Mo_IC17_097170T0	Mo_IE1K_023160T0	Mo_IN0017_032580T0	Mo_IN0054_047850T0	Mo_IN0059_066570T0	Mo_IN0114_034100T0	Mo_IN0115_039300T0	Mo_IN0116_049000T0	Mo_IT0010_030670T0	Mo_JS08-611_069180T0	Mo_JS09-138_074030T0	Mo_JX-09Z116-1_008610T0	Mo_JX10-102_065090T0	Mo_JX11-141_069580T0	Mo_KA1-3-1_019170T0	Mo_KA2-1-1_044390T0	Mo_ML0060_032590T0	Mo_ML0062_046970T0	Mo_ML33_012160T0	Mo_NG0012_032780T0	Mo_NG0054_031500T0	Mo_Nich-2-3-2_013010T0	Mo_Nich-2-7-4_025260T0	Mo_SC-10-120-65-2_078840T0	Mo_SC-10-25-44-1_077030T0	Mo_TG0004_033960T0	Mo_TG0032_040040T0	Mo_TN0001_055180T0	Mo_TN0002_057290T0	Mo_TN0050_023850T0	Mo_TN0057_024750T0	Mo_TN0090_053520T0	Mo_TR0025_036720T0	Mo_TW-1-1-1-B-1_012910T0	Mo_TW-12CY-TB1-2_023940T0	Mo_TW-12HL-DF1-2_029720T0	Mo_TW-12HL-YL2-1_024690T0	Mo_TW-12TD-RH1-1_022890T0	Mo_TW-12TN-HB2-2_023960T0	Mo_TW-12YL-DL3-2_029560T0	Mo_TW-12YL-DP1-1_074330T0	Mo_TW-12YL-TT4-1_075910T0	Mo_TW-2-7-2-A-1_015870T0	Mo_TW-6-2-2-B-1_017840T0	Mo_TW-6-43-1_044110T0	Mo_TW-CYBP1-3_026370T0	Mo_TW-PT1-1_042510T0	Mo_TW-PT3-1_022070T0	Mo_TW-PT6-1_040780T0	Mo_TW-TN4-2_031120T0	Mo_US0041_036150T0	Mo_VT0027_062150T0	Mo_VT0030_028620T0	Mo_WD-3-1_1_023480T0	Mo_YN07205e_031400T0	Mo_YN072310_045460T0	Mo_YN072311_031260T0	Mo_YN072313_029280T0	Mo_YN08181e_044040T0	Mo_YN08182c_027970T0	Mo_YN126311_025120T0	Mo_YN126441_009080T0	Mo_YN8773-19_072660T0	Mo_YN8773R-27_022210T0	Mo_ZJ00-10_059780T0	Mo_ZJ08-41_056760T0	Mo_ZJ2011-7-1_044010T0
OG0007673	Mo_13FM-16-1_078580T0	Mo_13FM-24-1_080080T0	Mo_13FM-3-2_081960T0	Mo_13FM-5-1_076300T0	Mo_AG0004_043150T0	Mo_AV1-1-1_031800T0	Mo_BJ-90-611_078170T0	Mo_BJ08-8_078880T0	Mo_BN0123_034770T0	Mo_BN0202_028750T0	Mo_BN0252_037560T0	Mo_CD0065_046970T0	Mo_CD0142_061820T0	Mo_CH0043_052930T0	Mo_CH0072_028180T0	Mo_CH0452_033640T0	Mo_CH0461_042510T0	Mo_CH1103_037200T0	Mo_CH1164_033620T0	Mo_CM0028_043400T0	Mo_DB11-621_068740T0	Mo_FJ0204804_078290T0	Mo_FJ11SH-527-1_076720T0	Mo_FJ12JN-084-3_100830T0	Mo_FJ13SH05-2_071780T0	Mo_FJ2000-62A_076450T0	Mo_FJ2000-69A_078520T0	Mo_FJ2001-112B_079490T0	Mo_FJ2003-001A1_075490T0	Mo_FJ2005113B_078150T0	Mo_FJ2006-60A3_101580T0	Mo_FJ72ZC7-77_070650T0	Mo_FJ78-JJ_031360T0	Mo_FJ81-JY_025850T0	Mo_FJ81-MH_015260T0	Mo_FJ81-SW_039620T0	Mo_FJ81-ZP_021160T0	Mo_FJ81221ZB11-14_014480T0	Mo_FJ86-CT_045120T0	Mo_FJ86061ZE3-39_047080T0	Mo_FJ95054B_043030T0	Mo_FJ95085AZB13-116_046430T0	Mo_FJ98099_023460T0	Mo_FJ99138_072800T0	Mo_FJSH0703_077470T0	Mo_GD06-53_047780T0	Mo_GD08-2025_064900T0	Mo_GY0040_034520T0	Mo_HB-14_101370T0	Mo_HB-LTH18_080750T0	Mo_HN-0812-3_016820T0	Mo_HN-158_075490T0	Mo_HN10-1604_073850T0	Mo_IA1_015510T0	Mo_IB33_016680T0	Mo_IB49_003470T0	Mo_IC17_097180T0	Mo_IE1K_023150T0	Mo_IN0017_032570T0	Mo_IN0054_047860T0	Mo_IN0059_066580T0	Mo_IN0114_034110T0	Mo_IN0115_039310T0	Mo_IN0116_048990T0	Mo_IT0010_030660T0	Mo_JS08-611_069190T0	Mo_JS09-138_074020T0	Mo_JX-09Z116-1_008620T0	Mo_JX10-102_065080T0	Mo_JX11-141_069590T0	Mo_KA1-3-1_019160T0	Mo_KA2-1-1_044380T0	Mo_ML0060_032600T0	Mo_ML0062_046960T0	Mo_ML33_012170T0	Mo_NG0012_032790T0	Mo_NG0054_031510T0	Mo_Nich-2-3-2_013000T0	Mo_Nich-2-7-4_025270T0	Mo_SC-10-120-65-2_078830T0	Mo_SC-10-25-44-1_077040T0	Mo_TG0004_033970T0	Mo_TG0032_040050T0	Mo_TN0001_055170T0	Mo_TN0002_057280T0	Mo_TN0050_023840T0	Mo_TN0057_024740T0	Mo_TN0090_053510T0	Mo_TR0025_036710T0	Mo_TW-1-1-1-B-1_012900T0	Mo_TW-12CY-TB1-2_023950T0	Mo_TW-12HL-DF1-2_029710T0	Mo_TW-12HL-YL2-1_024680T0	Mo_TW-12TD-RH1-1_022880T0	Mo_TW-12TN-HB2-2_023950T0	Mo_TW-12YL-DL3-2_029550T0	Mo_TW-12YL-DP1-1_074340T0	Mo_TW-12YL-TT4-1_075920T0	Mo_TW-2-7-2-A-1_015860T0	Mo_TW-6-2-2-B-1_017830T0	Mo_TW-6-43-1_044120T0	Mo_TW-CYBP1-3_026360T0	Mo_TW-PT1-1_042520T0	Mo_TW-PT3-1_022060T0	Mo_TW-PT6-1_040770T0	Mo_TW-TN4-2_031110T0	Mo_US0041_036140T0	Mo_VT0027_062140T0	Mo_VT0030_028610T0	Mo_WD-3-1_1_023490T0	Mo_YN07205e_031390T0	Mo_YN072310_045450T0	Mo_YN072311_031250T0	Mo_YN072313_029270T0	Mo_YN08181e_044050T0	Mo_YN08182c_027980T0	Mo_YN126311_025110T0	Mo_YN126441_009070T0	Mo_YN8773-19_072650T0	Mo_YN8773R-27_022220T0	Mo_ZJ00-10_059770T0	Mo_ZJ08-41_056750T0	Mo_ZJ2011-7-1_044000T0
OG0007674	Mo_13FM-16-1_078590T0	Mo_13FM-24-1_080090T0	Mo_13FM-3-2_081950T0	Mo_13FM-5-1_076290T0	Mo_AG0004_043140T0	Mo_AV1-1-1_031810T0	Mo_BJ-90-611_078160T0	Mo_BJ08-8_078890T0	Mo_BN0123_034760T0	Mo_BN0202_028740T0	Mo_BN0252_037550T0	Mo_CD0065_046980T0	Mo_CD0142_061810T0	Mo_CH0043_052940T0	Mo_CH0072_028190T0	Mo_CH0452_033650T0	Mo_CH0461_042500T0	Mo_CH1103_037210T0	Mo_CH1164_033630T0	Mo_CM0028_043410T0	Mo_DB11-621_068750T0	Mo_FJ0204804_078280T0	Mo_FJ11SH-527-1_076730T0	Mo_FJ12JN-084-3_100840T0	Mo_FJ13SH05-2_071770T0	Mo_FJ2000-62A_076440T0	Mo_FJ2000-69A_078510T0	Mo_FJ2001-112B_079500T0	Mo_FJ2003-001A1_075500T0	Mo_FJ2005113B_078140T0	Mo_FJ2006-60A3_101570T0	Mo_FJ72ZC7-77_070640T0	Mo_FJ78-JJ_031370T0	Mo_FJ81-JY_025860T0	Mo_FJ81-MH_015270T0	Mo_FJ81-SW_039610T0	Mo_FJ81-ZP_021150T0	Mo_FJ81221ZB11-14_014470T0	Mo_FJ86-CT_045130T0	Mo_FJ86061ZE3-39_047070T0	Mo_FJ95054B_043020T0	Mo_FJ95085AZB13-116_046420T0	Mo_FJ98099_023450T0	Mo_FJ99138_072790T0	Mo_FJSH0703_077480T0	Mo_GD06-53_047790T0	Mo_GD08-2025_064890T0	Mo_GY0040_034510T0	Mo_HB-14_101360T0	Mo_HB-LTH18_080740T0	Mo_HN-0812-3_016810T0	Mo_HN-158_075480T0	Mo_HN10-1604_073860T0	Mo_IA1_015500T0	Mo_IB33_016670T0	Mo_IB49_003480T0	Mo_IC17_097190T0	Mo_IE1K_023140T0	Mo_IN0017_032560T0	Mo_IN0054_047870T0	Mo_IN0059_066590T0	Mo_IN0114_034120T0	Mo_IN0115_039320T0	Mo_IN0116_048980T0	Mo_IT0010_030650T0	Mo_JS08-611_069200T0	Mo_JS09-138_074010T0	Mo_JX-09Z116-1_008630T0	Mo_JX10-102_065070T0	Mo_JX11-141_069600T0	Mo_KA1-3-1_019150T0	Mo_KA2-1-1_044370T0	Mo_ML0060_032610T0	Mo_ML0062_046950T0	Mo_ML33_012180T0	Mo_NG0012_032800T0	Mo_NG0054_031520T0	Mo_Nich-2-3-2_012990T0	Mo_Nich-2-7-4_025280T0	Mo_SC-10-120-65-2_078820T0	Mo_SC-10-25-44-1_077050T0	Mo_TG0004_033980T0	Mo_TG0032_040060T0	Mo_TN0001_055160T0	Mo_TN0002_057270T0	Mo_TN0050_023830T0	Mo_TN0057_024730T0	Mo_TN0090_053500T0	Mo_TR0025_036700T0	Mo_TW-1-1-1-B-1_012890T0	Mo_TW-12CY-TB1-2_023960T0	Mo_TW-12HL-DF1-2_029700T0	Mo_TW-12HL-YL2-1_024670T0	Mo_TW-12TD-RH1-1_022870T0	Mo_TW-12TN-HB2-2_023940T0	Mo_TW-12YL-DL3-2_029540T0	Mo_TW-12YL-DP1-1_074350T0	Mo_TW-12YL-TT4-1_075930T0	Mo_TW-2-7-2-A-1_015850T0	Mo_TW-6-2-2-B-1_017820T0	Mo_TW-6-43-1_044130T0	Mo_TW-CYBP1-3_026350T0	Mo_TW-PT1-1_042530T0	Mo_TW-PT3-1_022050T0	Mo_TW-PT6-1_040760T0	Mo_TW-TN4-2_031100T0	Mo_US0041_036130T0	Mo_VT0027_062130T0	Mo_VT0030_028600T0	Mo_WD-3-1_1_023500T0	Mo_YN07205e_031380T0	Mo_YN072310_045440T0	Mo_YN072311_031240T0	Mo_YN072313_029260T0	Mo_YN08181e_044060T0	Mo_YN08182c_027990T0	Mo_YN126311_025100T0	Mo_YN126441_009060T0	Mo_YN8773-19_072640T0	Mo_YN8773R-27_022230T0	Mo_ZJ00-10_059760T0	Mo_ZJ08-41_056740T0	Mo_ZJ2011-7-1_043990T0
OG0007675	Mo_13FM-16-1_078600T0	Mo_13FM-24-1_013020T0	Mo_13FM-3-2_084290T0	Mo_13FM-5-1_100040T0	Mo_AG0004_082390T0	Mo_AV1-1-1_099500T0	Mo_BJ-90-611_080650T0	Mo_BJ08-8_081720T0	Mo_BN0123_111000T0	Mo_BN0202_083520T0	Mo_BN0252_099060T0	Mo_CD0065_082720T0	Mo_CD0142_084230T0	Mo_CH0043_085910T0	Mo_CH0072_084690T0	Mo_CH0452_082410T0	Mo_CH0461_057650T0	Mo_CH1103_061350T0	Mo_CH1164_083980T0	Mo_CM0028_074040T0	Mo_DB11-621_063560T0	Mo_FJ0204804_099290T0	Mo_FJ11SH-527-1_098910T0	Mo_FJ12JN-084-3_097420T0	Mo_FJ13SH05-2_098590T0	Mo_FJ2000-62A_098750T0	Mo_FJ2000-69A_100340T0	Mo_FJ2001-112B_099360T0	Mo_FJ2003-001A1_098840T0	Mo_FJ2005113B_098990T0	Mo_FJ2006-60A3_097620T0	Mo_FJ72ZC7-77_099480T0	Mo_FJ78-JJ_056900T0	Mo_FJ81-JY_063260T0	Mo_FJ81-MH_060280T0	Mo_FJ81-SW_062120T0	Mo_FJ81-ZP_077940T0	Mo_FJ81221ZB11-14_081670T0	Mo_FJ86-CT_065190T0	Mo_FJ86061ZE3-39_080950T0	Mo_FJ95054B_081430T0	Mo_FJ95085AZB13-116_014830T0	Mo_FJ98099_109510T0	Mo_FJ99138_098140T0	Mo_FJSH0703_098870T0	Mo_GD06-53_098590T0	Mo_GD08-2025_096780T0	Mo_GY0040_051880T0	Mo_HB-14_097400T0	Mo_HB-LTH18_081810T0	Mo_HN-0812-3_081320T0	Mo_HN-158_097450T0	Mo_HN10-1604_106290T0	Mo_IA1_103730T0	Mo_IB33_038820T0	Mo_IB49_107200T0	Mo_IC17_017760T0	Mo_IE1K_038700T0	Mo_IN0017_099770T0	Mo_IN0054_056030T0	Mo_IN0059_099580T0	Mo_IN0114_084060T0	Mo_IN0115_054720T0	Mo_IN0116_087190T0	Mo_IT0010_082470T0	Mo_JS08-611_070830T0	Mo_JS09-138_076170T0	Mo_JX-09Z116-1_078220T0	Mo_JX10-102_067610T0	Mo_JX11-141_070960T0	Mo_KA1-3-1_045700T0	Mo_KA2-1-1_078900T0	Mo_ML0060_053290T0	Mo_ML0062_082980T0	Mo_ML33_096650T0	Mo_NG0012_100090T0	Mo_NG0054_055930T0	Mo_Nich-2-3-2_050850T0	Mo_Nich-2-7-4_056310T0	Mo_SC-10-120-65-2_099680T0	Mo_SC-10-25-44-1_097800T0	Mo_TG0004_082200T0	Mo_TG0032_083550T0	Mo_TN0001_055920T0	Mo_TN0002_056600T0	Mo_TN0050_055420T0	Mo_TN0057_056780T0	Mo_TN0090_047490T0	Mo_TR0025_082660T0	Mo_TW-1-1-1-B-1_105940T0	Mo_TW-12CY-TB1-2_004390T0	Mo_TW-12HL-DF1-2_080690T0	Mo_TW-12HL-YL2-1_048170T0	Mo_TW-12TD-RH1-1_105900T0	Mo_TW-12TN-HB2-2_105950T0	Mo_TW-12YL-DL3-2_074540T0	Mo_TW-12YL-DP1-1_104960T0	Mo_TW-12YL-TT4-1_077820T0	Mo_TW-2-7-2-A-1_106650T0	Mo_TW-6-2-2-B-1_083030T0	Mo_TW-6-43-1_081690T0	Mo_TW-CYBP1-3_105780T0	Mo_TW-PT1-1_080080T0	Mo_TW-PT3-1_105670T0	Mo_TW-PT6-1_106180T0	Mo_TW-TN4-2_105450T0	Mo_US0041_083330T0	Mo_VT0027_050320T0	Mo_VT0030_093550T0	Mo_WD-3-1_1_011650T0	Mo_YN07205e_107380T0	Mo_YN072310_083460T0	Mo_YN072311_082930T0	Mo_YN072313_084440T0	Mo_YN08181e_109670T0	Mo_YN08182c_108240T0	Mo_YN126311_083870T0	Mo_YN126441_071410T0	Mo_YN8773-19_074620T0	Mo_YN8773R-27_070510T0	Mo_ZJ00-10_062460T0	Mo_ZJ08-41_061130T0	Mo_ZJ2011-7-1_080680T0
OG0007676	Mo_13FM-16-1_078610T0	Mo_13FM-24-1_013010T0	Mo_13FM-3-2_084280T0	Mo_13FM-5-1_100030T0	Mo_AG0004_082400T0	Mo_AV1-1-1_099510T0	Mo_BJ-90-611_080660T0	Mo_BJ08-8_081710T0	Mo_BN0123_110990T0	Mo_BN0202_083530T0	Mo_BN0252_099070T0	Mo_CD0065_082730T0	Mo_CD0142_084240T0	Mo_CH0043_085900T0	Mo_CH0072_084700T0	Mo_CH0452_082420T0	Mo_CH0461_057640T0	Mo_CH1103_061360T0	Mo_CH1164_083970T0	Mo_CM0028_074050T0	Mo_DB11-621_063550T0	Mo_FJ0204804_099300T0	Mo_FJ11SH-527-1_098920T0	Mo_FJ12JN-084-3_097430T0	Mo_FJ13SH05-2_098580T0	Mo_FJ2000-62A_098760T0	Mo_FJ2000-69A_100350T0	Mo_FJ2001-112B_099370T0	Mo_FJ2003-001A1_098850T0	Mo_FJ2005113B_099000T0	Mo_FJ2006-60A3_097610T0	Mo_FJ72ZC7-77_099470T0	Mo_FJ78-JJ_056890T0	Mo_FJ81-JY_063250T0	Mo_FJ81-MH_060290T0	Mo_FJ81-SW_062110T0	Mo_FJ81-ZP_077930T0	Mo_FJ81221ZB11-14_081660T0	Mo_FJ86-CT_065200T0	Mo_FJ86061ZE3-39_080960T0	Mo_FJ95054B_081440T0	Mo_FJ95085AZB13-116_014840T0	Mo_FJ98099_109520T0	Mo_FJ99138_098130T0	Mo_FJSH0703_098880T0	Mo_GD06-53_098600T0	Mo_GD08-2025_096770T0	Mo_GY0040_051870T0	Mo_HB-14_097390T0	Mo_HB-LTH18_081820T0	Mo_HN-0812-3_081310T0	Mo_HN-158_097440T0	Mo_HN10-1604_106300T0	Mo_IA1_103720T0	Mo_IB33_038810T0	Mo_IB49_107190T0	Mo_IC17_017750T0	Mo_IE1K_038690T0	Mo_IN0017_099780T0	Mo_IN0054_056020T0	Mo_IN0059_099590T0	Mo_IN0114_084070T0	Mo_IN0115_054730T0	Mo_IN0116_087180T0	Mo_IT0010_082480T0	Mo_JS08-611_070840T0	Mo_JS09-138_076180T0	Mo_JX-09Z116-1_078230T0	Mo_JX10-102_067600T0	Mo_JX11-141_070970T0	Mo_KA1-3-1_045690T0	Mo_KA2-1-1_078910T0	Mo_ML0060_053300T0	Mo_ML0062_082990T0	Mo_ML33_096660T0	Mo_NG0012_100100T0	Mo_NG0054_055920T0	Mo_Nich-2-3-2_050860T0	Mo_Nich-2-7-4_056320T0	Mo_SC-10-120-65-2_099690T0	Mo_SC-10-25-44-1_097810T0	Mo_TG0004_082190T0	Mo_TG0032_083560T0	Mo_TN0001_055930T0	Mo_TN0002_056610T0	Mo_TN0050_055430T0	Mo_TN0057_056770T0	Mo_TN0090_047480T0	Mo_TR0025_082670T0	Mo_TW-1-1-1-B-1_105930T0	Mo_TW-12CY-TB1-2_004380T0	Mo_TW-12HL-DF1-2_080680T0	Mo_TW-12HL-YL2-1_048160T0	Mo_TW-12TD-RH1-1_105910T0	Mo_TW-12TN-HB2-2_105960T0	Mo_TW-12YL-DL3-2_074550T0	Mo_TW-12YL-DP1-1_104970T0	Mo_TW-12YL-TT4-1_077830T0	Mo_TW-2-7-2-A-1_106660T0	Mo_TW-6-2-2-B-1_083040T0	Mo_TW-6-43-1_081680T0	Mo_TW-CYBP1-3_105790T0	Mo_TW-PT1-1_080070T0	Mo_TW-PT3-1_105680T0	Mo_TW-PT6-1_106170T0	Mo_TW-TN4-2_105440T0	Mo_US0041_083340T0	Mo_VT0027_050330T0	Mo_VT0030_093540T0	Mo_WD-3-1_1_011640T0	Mo_YN07205e_107390T0	Mo_YN072310_083450T0	Mo_YN072311_082920T0	Mo_YN072313_084430T0	Mo_YN08181e_109680T0	Mo_YN08182c_108250T0	Mo_YN126311_083860T0	Mo_YN126441_071400T0	Mo_YN8773-19_074610T0	Mo_YN8773R-27_070500T0	Mo_ZJ00-10_062450T0	Mo_ZJ08-41_061120T0	Mo_ZJ2011-7-1_080670T0
OG0007677	Mo_13FM-16-1_078630T0	Mo_13FM-24-1_012980T0	Mo_13FM-3-2_084250T0	Mo_13FM-5-1_100000T0	Mo_AG0004_082420T0	Mo_AV1-1-1_099530T0	Mo_BJ-90-611_080680T0	Mo_BJ08-8_081680T0	Mo_BN0123_110960T0	Mo_BN0202_083550T0	Mo_BN0252_099090T0	Mo_CD0065_082750T0	Mo_CD0142_084260T0	Mo_CH0043_085870T0	Mo_CH0072_084720T0	Mo_CH0452_082440T0	Mo_CH0461_057610T0	Mo_CH1103_061390T0	Mo_CH1164_083940T0	Mo_CM0028_074070T0	Mo_DB11-621_063520T0	Mo_FJ0204804_099320T0	Mo_FJ11SH-527-1_098940T0	Mo_FJ12JN-084-3_097450T0	Mo_FJ13SH05-2_098550T0	Mo_FJ2000-62A_098780T0	Mo_FJ2000-69A_100370T0	Mo_FJ2001-112B_099390T0	Mo_FJ2003-001A1_098870T0	Mo_FJ2005113B_099020T0	Mo_FJ2006-60A3_097580T0	Mo_FJ72ZC7-77_099440T0	Mo_FJ78-JJ_056860T0	Mo_FJ81-JY_063220T0	Mo_FJ81-MH_060310T0	Mo_FJ81-SW_062080T0	Mo_FJ81-ZP_077900T0	Mo_FJ81221ZB11-14_081630T0	Mo_FJ86-CT_065220T0	Mo_FJ86061ZE3-39_080980T0	Mo_FJ95054B_081460T0	Mo_FJ95085AZB13-116_014860T0	Mo_FJ98099_109550T0	Mo_FJ99138_098100T0	Mo_FJSH0703_098900T0	Mo_GD06-53_098620T0	Mo_GD08-2025_096740T0	Mo_GY0040_051840T0	Mo_HB-14_097360T0	Mo_HB-LTH18_081840T0	Mo_HN-0812-3_081280T0	Mo_HN-158_097410T0	Mo_HN10-1604_106330T0	Mo_IA1_103690T0	Mo_IB33_038780T0	Mo_IB49_107160T0	Mo_IC17_017720T0	Mo_IE1K_038660T0	Mo_IN0017_099800T0	Mo_IN0054_055990T0	Mo_IN0059_099610T0	Mo_IN0114_084090T0	Mo_IN0115_054750T0	Mo_IN0116_087150T0	Mo_IT0010_082500T0	Mo_JS08-611_070860T0	Mo_JS09-138_076200T0	Mo_JX-09Z116-1_078250T0	Mo_JX10-102_067570T0	Mo_JX11-141_070990T0	Mo_KA1-3-1_045660T0	Mo_KA2-1-1_078930T0	Mo_ML0060_053320T0	Mo_ML0062_083010T0	Mo_ML33_096680T0	Mo_NG0012_100120T0	Mo_NG0054_055890T0	Mo_Nich-2-3-2_050880T0	Mo_Nich-2-7-4_056340T0	Mo_SC-10-120-65-2_099710T0	Mo_SC-10-25-44-1_097830T0	Mo_TG0004_082160T0	Mo_TG0032_083580T0	Mo_TN0001_055950T0	Mo_TN0002_056630T0	Mo_TN0050_055450T0	Mo_TN0057_056740T0	Mo_TN0090_047450T0	Mo_TR0025_082690T0	Mo_TW-1-1-1-B-1_105900T0	Mo_TW-12CY-TB1-2_004350T0	Mo_TW-12HL-DF1-2_080650T0	Mo_TW-12HL-YL2-1_048130T0	Mo_TW-12TD-RH1-1_105930T0	Mo_TW-12TN-HB2-2_105980T0	Mo_TW-12YL-DL3-2_074570T0	Mo_TW-12YL-DP1-1_104990T0	Mo_TW-12YL-TT4-1_077850T0	Mo_TW-2-7-2-A-1_106680T0	Mo_TW-6-2-2-B-1_083060T0	Mo_TW-6-43-1_081650T0	Mo_TW-CYBP1-3_105810T0	Mo_TW-PT1-1_080040T0	Mo_TW-PT3-1_105700T0	Mo_TW-PT6-1_106140T0	Mo_TW-TN4-2_105410T0	Mo_US0041_083360T0	Mo_VT0027_050350T0	Mo_VT0030_093510T0	Mo_WD-3-1_1_011610T0	Mo_YN07205e_107420T0	Mo_YN072310_083420T0	Mo_YN072311_082890T0	Mo_YN072313_084400T0	Mo_YN08181e_109710T0	Mo_YN08182c_108280T0	Mo_YN126311_083830T0	Mo_YN126441_071370T0	Mo_YN8773-19_074580T0	Mo_YN8773R-27_070470T0	Mo_ZJ00-10_062420T0	Mo_ZJ08-41_061090T0	Mo_ZJ2011-7-1_080640T0
OG0007678	Mo_13FM-16-1_078650T0	Mo_13FM-24-1_012950T0	Mo_13FM-3-2_084220T0	Mo_13FM-5-1_099970T0	Mo_AG0004_082440T0	Mo_AV1-1-1_099550T0	Mo_BJ-90-611_080700T0	Mo_BJ08-8_081650T0	Mo_BN0123_106320T0	Mo_BN0202_083570T0	Mo_BN0252_099110T0	Mo_CD0065_082770T0	Mo_CD0142_084280T0	Mo_CH0043_085840T0	Mo_CH0072_084740T0	Mo_CH0452_082460T0	Mo_CH0461_057580T0	Mo_CH1103_089160T0	Mo_CH1164_083910T0	Mo_CM0028_074090T0	Mo_DB11-621_063490T0	Mo_FJ0204804_099340T0	Mo_FJ11SH-527-1_098960T0	Mo_FJ12JN-084-3_097470T0	Mo_FJ13SH05-2_098520T0	Mo_FJ2000-62A_098800T0	Mo_FJ2000-69A_100390T0	Mo_FJ2001-112B_099410T0	Mo_FJ2003-001A1_098890T0	Mo_FJ2005113B_099040T0	Mo_FJ2006-60A3_097550T0	Mo_FJ72ZC7-77_099410T0	Mo_FJ78-JJ_056830T0	Mo_FJ81-JY_063190T0	Mo_FJ81-MH_060330T0	Mo_FJ81-SW_062050T0	Mo_FJ81-ZP_077870T0	Mo_FJ81221ZB11-14_081600T0	Mo_FJ86-CT_065240T0	Mo_FJ86061ZE3-39_081000T0	Mo_FJ95054B_081480T0	Mo_FJ95085AZB13-116_014880T0	Mo_FJ98099_106630T0	Mo_FJ99138_098070T0	Mo_FJSH0703_098920T0	Mo_GD06-53_108870T0	Mo_GD08-2025_096710T0	Mo_GY0040_051810T0	Mo_HB-14_097330T0	Mo_HB-LTH18_081860T0	Mo_HN-0812-3_081250T0	Mo_HN-158_097380T0	Mo_HN10-1604_108520T0	Mo_IA1_027850T0	Mo_IB33_107700T0	Mo_IB49_047900T0	Mo_IC17_017690T0	Mo_IE1K_038630T0	Mo_IN0017_099820T0	Mo_IN0054_055960T0	Mo_IN0059_099630T0	Mo_IN0114_084110T0	Mo_IN0115_054770T0	Mo_IN0116_087120T0	Mo_IT0010_082520T0	Mo_JS08-611_070880T0	Mo_JS09-138_076220T0	Mo_JX-09Z116-1_078270T0	Mo_JX10-102_067540T0	Mo_JX11-141_071010T0	Mo_KA1-3-1_045630T0	Mo_KA2-1-1_078950T0	Mo_ML0060_053340T0	Mo_ML0062_083030T0	Mo_ML33_096700T0	Mo_NG0012_100140T0	Mo_NG0054_055860T0	Mo_Nich-2-3-2_050900T0	Mo_Nich-2-7-4_056360T0	Mo_SC-10-120-65-2_099730T0	Mo_SC-10-25-44-1_097850T0	Mo_TG0004_082130T0	Mo_TG0032_083600T0	Mo_TN0001_055970T0	Mo_TN0002_056650T0	Mo_TN0050_055470T0	Mo_TN0057_056710T0	Mo_TN0090_047420T0	Mo_TR0025_082710T0	Mo_TW-1-1-1-B-1_088860T0	Mo_TW-12CY-TB1-2_088110T0	Mo_TW-12HL-DF1-2_080620T0	Mo_TW-12HL-YL2-1_086940T0	Mo_TW-12TD-RH1-1_088730T0	Mo_TW-12TN-HB2-2_087190T0	Mo_TW-12YL-DL3-2_074590T0	Mo_TW-12YL-DP1-1_087010T0	Mo_TW-12YL-TT4-1_077870T0	Mo_TW-2-7-2-A-1_089580T0	Mo_TW-6-2-2-B-1_083080T0	Mo_TW-6-43-1_081620T0	Mo_TW-CYBP1-3_088920T0	Mo_TW-PT1-1_080010T0	Mo_TW-PT3-1_087170T0	Mo_TW-PT6-1_087440T0	Mo_TW-TN4-2_088870T0	Mo_US0041_083380T0	Mo_VT0027_050370T0	Mo_VT0030_093480T0	Mo_WD-3-1_1_011580T0	Mo_YN07205e_108950T0	Mo_YN072310_083390T0	Mo_YN072311_082860T0	Mo_YN072313_084370T0	Mo_YN08181e_091480T0	Mo_YN08182c_109950T0	Mo_YN126311_083800T0	Mo_YN126441_071340T0	Mo_YN8773-19_074550T0	Mo_YN8773R-27_070440T0	Mo_ZJ00-10_062390T0	Mo_ZJ08-41_061060T0	Mo_ZJ2011-7-1_080610T0
OG0007679	Mo_13FM-16-1_078660T0	Mo_13FM-24-1_012940T0	Mo_13FM-3-2_084210T0	Mo_13FM-5-1_099960T0	Mo_AG0004_082450T0	Mo_AV1-1-1_099560T0	Mo_BJ-90-611_080710T0	Mo_BJ08-8_081640T0	Mo_BN0123_106330T0	Mo_BN0202_083580T0	Mo_BN0252_099120T0	Mo_CD0065_082780T0	Mo_CD0142_084290T0	Mo_CH0043_085830T0	Mo_CH0072_084750T0	Mo_CH0452_082470T0	Mo_CH0461_057570T0	Mo_CH1103_089170T0	Mo_CH1164_083900T0	Mo_CM0028_074100T0	Mo_DB11-621_063480T0	Mo_FJ0204804_099350T0	Mo_FJ11SH-527-1_098970T0	Mo_FJ12JN-084-3_097480T0	Mo_FJ13SH05-2_098510T0	Mo_FJ2000-62A_098810T0	Mo_FJ2000-69A_100400T0	Mo_FJ2001-112B_099420T0	Mo_FJ2003-001A1_098900T0	Mo_FJ2005113B_099050T0	Mo_FJ2006-60A3_097540T0	Mo_FJ72ZC7-77_099400T0	Mo_FJ78-JJ_056820T0	Mo_FJ81-JY_063180T0	Mo_FJ81-MH_060340T0	Mo_FJ81-SW_062040T0	Mo_FJ81-ZP_077860T0	Mo_FJ81221ZB11-14_081590T0	Mo_FJ86-CT_065250T0	Mo_FJ86061ZE3-39_081010T0	Mo_FJ95054B_081490T0	Mo_FJ95085AZB13-116_014890T0	Mo_FJ98099_106620T0	Mo_FJ99138_098060T0	Mo_FJSH0703_098930T0	Mo_GD06-53_108880T0	Mo_GD08-2025_096700T0	Mo_GY0040_051800T0	Mo_HB-14_097320T0	Mo_HB-LTH18_081870T0	Mo_HN-0812-3_081240T0	Mo_HN-158_097370T0	Mo_HN10-1604_108530T0	Mo_IA1_027860T0	Mo_IB33_107690T0	Mo_IB49_047910T0	Mo_IC17_017680T0	Mo_IE1K_038620T0	Mo_IN0017_099830T0	Mo_IN0054_055950T0	Mo_IN0059_099640T0	Mo_IN0114_084120T0	Mo_IN0115_054780T0	Mo_IN0116_087110T0	Mo_IT0010_082530T0	Mo_JS08-611_070890T0	Mo_JS09-138_076230T0	Mo_JX-09Z116-1_078280T0	Mo_JX10-102_067530T0	Mo_JX11-141_071020T0	Mo_KA1-3-1_045620T0	Mo_KA2-1-1_078960T0	Mo_ML0060_053350T0	Mo_ML0062_083040T0	Mo_ML33_096710T0	Mo_NG0012_100150T0	Mo_NG0054_055850T0	Mo_Nich-2-3-2_050910T0	Mo_Nich-2-7-4_056370T0	Mo_SC-10-120-65-2_099740T0	Mo_SC-10-25-44-1_097860T0	Mo_TG0004_082120T0	Mo_TG0032_083610T0	Mo_TN0001_055980T0	Mo_TN0002_056660T0	Mo_TN0050_055480T0	Mo_TN0057_056700T0	Mo_TN0090_047410T0	Mo_TR0025_082720T0	Mo_TW-1-1-1-B-1_088850T0	Mo_TW-12CY-TB1-2_088100T0	Mo_TW-12HL-DF1-2_080610T0	Mo_TW-12HL-YL2-1_086950T0	Mo_TW-12TD-RH1-1_088720T0	Mo_TW-12TN-HB2-2_087200T0	Mo_TW-12YL-DL3-2_074600T0	Mo_TW-12YL-DP1-1_087000T0	Mo_TW-12YL-TT4-1_077880T0	Mo_TW-2-7-2-A-1_089590T0	Mo_TW-6-2-2-B-1_083090T0	Mo_TW-6-43-1_081610T0	Mo_TW-CYBP1-3_088910T0	Mo_TW-PT1-1_080000T0	Mo_TW-PT3-1_087180T0	Mo_TW-PT6-1_087450T0	Mo_TW-TN4-2_088860T0	Mo_US0041_083390T0	Mo_VT0027_050380T0	Mo_VT0030_093470T0	Mo_WD-3-1_1_011570T0	Mo_YN07205e_108940T0	Mo_YN072310_083380T0	Mo_YN072311_082850T0	Mo_YN072313_084360T0	Mo_YN08181e_091470T0	Mo_YN08182c_109960T0	Mo_YN126311_083790T0	Mo_YN126441_071330T0	Mo_YN8773-19_074540T0	Mo_YN8773R-27_070430T0	Mo_ZJ00-10_062380T0	Mo_ZJ08-41_061050T0	Mo_ZJ2011-7-1_080600T0
OG0007680	Mo_13FM-16-1_078680T0	Mo_13FM-24-1_012910T0	Mo_13FM-3-2_084180T0	Mo_13FM-5-1_099930T0	Mo_AG0004_082470T0	Mo_AV1-1-1_099580T0	Mo_BJ-90-611_080730T0	Mo_BJ08-8_081610T0	Mo_BN0123_106350T0	Mo_BN0202_083600T0	Mo_BN0252_099140T0	Mo_CD0065_082800T0	Mo_CD0142_084310T0	Mo_CH0043_085800T0	Mo_CH0072_084770T0	Mo_CH0452_082490T0	Mo_CH0461_057540T0	Mo_CH1103_089190T0	Mo_CH1164_083870T0	Mo_CM0028_074120T0	Mo_DB11-621_063450T0	Mo_FJ0204804_099370T0	Mo_FJ11SH-527-1_098990T0	Mo_FJ12JN-084-3_097500T0	Mo_FJ13SH05-2_098480T0	Mo_FJ2000-62A_098830T0	Mo_FJ2000-69A_100420T0	Mo_FJ2001-112B_099440T0	Mo_FJ2003-001A1_098920T0	Mo_FJ2005113B_099070T0	Mo_FJ2006-60A3_097510T0	Mo_FJ72ZC7-77_099370T0	Mo_FJ78-JJ_056790T0	Mo_FJ81-JY_063150T0	Mo_FJ81-MH_060360T0	Mo_FJ81-SW_062010T0	Mo_FJ81-ZP_077830T0	Mo_FJ81221ZB11-14_081560T0	Mo_FJ86-CT_065270T0	Mo_FJ86061ZE3-39_081030T0	Mo_FJ95054B_081510T0	Mo_FJ95085AZB13-116_014910T0	Mo_FJ98099_106590T0	Mo_FJ99138_098030T0	Mo_FJSH0703_098950T0	Mo_GD06-53_108900T0	Mo_GD08-2025_096670T0	Mo_GY0040_051770T0	Mo_HB-14_097290T0	Mo_HB-LTH18_081890T0	Mo_HN-0812-3_081210T0	Mo_HN-158_097340T0	Mo_HN10-1604_108550T0	Mo_IA1_027880T0	Mo_IB33_107660T0	Mo_IB49_047930T0	Mo_IC17_017650T0	Mo_IE1K_038590T0	Mo_IN0017_099850T0	Mo_IN0054_055920T0	Mo_IN0059_099660T0	Mo_IN0114_084140T0	Mo_IN0115_054800T0	Mo_IN0116_087080T0	Mo_IT0010_082550T0	Mo_JS08-611_070910T0	Mo_JS09-138_076250T0	Mo_JX-09Z116-1_078300T0	Mo_JX10-102_067500T0	Mo_JX11-141_071040T0	Mo_KA1-3-1_045590T0	Mo_KA2-1-1_078980T0	Mo_ML0060_053370T0	Mo_ML0062_083060T0	Mo_ML33_096730T0	Mo_NG0012_100170T0	Mo_NG0054_055820T0	Mo_Nich-2-3-2_050930T0	Mo_Nich-2-7-4_056390T0	Mo_SC-10-120-65-2_099760T0	Mo_SC-10-25-44-1_097880T0	Mo_TG0004_082090T0	Mo_TG0032_083630T0	Mo_TN0001_056000T0	Mo_TN0002_056680T0	Mo_TN0050_055500T0	Mo_TN0057_056670T0	Mo_TN0090_047380T0	Mo_TR0025_082740T0	Mo_TW-1-1-1-B-1_088820T0	Mo_TW-12CY-TB1-2_088070T0	Mo_TW-12HL-DF1-2_080580T0	Mo_TW-12HL-YL2-1_086970T0	Mo_TW-12TD-RH1-1_088690T0	Mo_TW-12TN-HB2-2_087220T0	Mo_TW-12YL-DL3-2_074620T0	Mo_TW-12YL-DP1-1_086970T0	Mo_TW-12YL-TT4-1_077900T0	Mo_TW-2-7-2-A-1_089610T0	Mo_TW-6-2-2-B-1_083110T0	Mo_TW-6-43-1_081580T0	Mo_TW-CYBP1-3_088880T0	Mo_TW-PT1-1_079970T0	Mo_TW-PT3-1_087200T0	Mo_TW-PT6-1_087470T0	Mo_TW-TN4-2_088830T0	Mo_US0041_083410T0	Mo_VT0027_050400T0	Mo_VT0030_093440T0	Mo_WD-3-1_1_011540T0	Mo_YN07205e_108910T0	Mo_YN072310_083350T0	Mo_YN072311_082820T0	Mo_YN072313_084330T0	Mo_YN08181e_091440T0	Mo_YN08182c_109980T0	Mo_YN126311_083760T0	Mo_YN126441_071300T0	Mo_YN8773-19_074510T0	Mo_YN8773R-27_070400T0	Mo_ZJ00-10_062350T0	Mo_ZJ08-41_061020T0	Mo_ZJ2011-7-1_080570T0
OG0007681	Mo_13FM-16-1_078690T0	Mo_13FM-24-1_093000T0	Mo_13FM-3-2_084170T0	Mo_13FM-5-1_091700T0	Mo_AG0004_082480T0	Mo_AV1-1-1_062310T0	Mo_BJ-90-611_080740T0	Mo_BJ08-8_081600T0	Mo_BN0123_093440T0	Mo_BN0202_083610T0	Mo_BN0252_093130T0	Mo_CD0065_082810T0	Mo_CD0142_084320T0	Mo_CH0043_085790T0	Mo_CH0072_084780T0	Mo_CH0452_082500T0	Mo_CH0461_057530T0	Mo_CH1103_089200T0	Mo_CH1164_083860T0	Mo_CM0028_094040T0	Mo_DB11-621_063440T0	Mo_FJ0204804_092220T0	Mo_FJ11SH-527-1_054970T0	Mo_FJ12JN-084-3_088420T0	Mo_FJ13SH05-2_089780T0	Mo_FJ2000-62A_090560T0	Mo_FJ2000-69A_092490T0	Mo_FJ2001-112B_092070T0	Mo_FJ2003-001A1_090780T0	Mo_FJ2005113B_091390T0	Mo_FJ2006-60A3_090360T0	Mo_FJ72ZC7-77_091450T0	Mo_FJ78-JJ_056780T0	Mo_FJ81-JY_063140T0	Mo_FJ81-MH_060370T0	Mo_FJ81-SW_062000T0	Mo_FJ81-ZP_077820T0	Mo_FJ81221ZB11-14_081550T0	Mo_FJ86-CT_065280T0	Mo_FJ86061ZE3-39_081040T0	Mo_FJ95054B_081520T0	Mo_FJ95085AZB13-116_092030T0	Mo_FJ98099_092220T0	Mo_FJ99138_089240T0	Mo_FJSH0703_091310T0	Mo_GD06-53_067600T0	Mo_GD08-2025_085790T0	Mo_GY0040_092800T0	Mo_HB-14_085660T0	Mo_HB-LTH18_081900T0	Mo_HN-0812-3_081200T0	Mo_HN-158_088260T0	Mo_HN10-1604_088010T0	Mo_IA1_027890T0	Mo_IB33_074040T0	Mo_IB49_047940T0	Mo_IC17_017640T0	Mo_IE1K_038580T0	Mo_IN0017_093020T0	Mo_IN0054_055910T0	Mo_IN0059_091130T0	Mo_IN0114_084150T0	Mo_IN0115_054810T0	Mo_IN0116_087070T0	Mo_IT0010_082560T0	Mo_JS08-611_070920T0	Mo_JS09-138_076260T0	Mo_JX-09Z116-1_078310T0	Mo_JX10-102_067490T0	Mo_JX11-141_071050T0	Mo_KA1-3-1_092900T0	Mo_KA2-1-1_078990T0	Mo_ML0060_093160T0	Mo_ML0062_083070T0	Mo_ML33_086900T0	Mo_NG0012_093360T0	Mo_NG0054_093440T0	Mo_Nich-2-3-2_050940T0	Mo_Nich-2-7-4_056400T0	Mo_SC-10-120-65-2_092350T0	Mo_SC-10-25-44-1_090400T0	Mo_TG0004_082080T0	Mo_TG0032_083640T0	Mo_TN0001_056010T0	Mo_TN0002_056690T0	Mo_TN0050_093230T0	Mo_TN0057_093500T0	Mo_TN0090_047370T0	Mo_TR0025_082750T0	Mo_TW-1-1-1-B-1_088810T0	Mo_TW-12CY-TB1-2_088060T0	Mo_TW-12HL-DF1-2_080570T0	Mo_TW-12HL-YL2-1_086980T0	Mo_TW-12TD-RH1-1_088680T0	Mo_TW-12TN-HB2-2_087230T0	Mo_TW-12YL-DL3-2_074630T0	Mo_TW-12YL-DP1-1_086960T0	Mo_TW-12YL-TT4-1_077910T0	Mo_TW-2-7-2-A-1_089620T0	Mo_TW-6-2-2-B-1_083120T0	Mo_TW-6-43-1_081570T0	Mo_TW-CYBP1-3_088870T0	Mo_TW-PT1-1_079960T0	Mo_TW-PT3-1_087210T0	Mo_TW-PT6-1_087480T0	Mo_TW-TN4-2_088820T0	Mo_US0041_083420T0	Mo_VT0027_050410T0	Mo_VT0030_093430T0	Mo_WD-3-1_1_092740T0	Mo_YN07205e_087330T0	Mo_YN072310_083340T0	Mo_YN072311_082810T0	Mo_YN072313_084320T0	Mo_YN08181e_091430T0	Mo_YN08182c_095450T0	Mo_YN126311_083750T0	Mo_YN126441_071290T0	Mo_YN8773-19_074500T0	Mo_YN8773R-27_070390T0	Mo_ZJ00-10_062340T0	Mo_ZJ08-41_061010T0	Mo_ZJ2011-7-1_080560T0
OG0007682	Mo_13FM-16-1_078700T0	Mo_13FM-24-1_092990T0	Mo_13FM-3-2_084160T0	Mo_13FM-5-1_091710T0	Mo_AG0004_082490T0	Mo_AV1-1-1_062320T0	Mo_BJ-90-611_080750T0	Mo_BJ08-8_081590T0	Mo_BN0123_093430T0	Mo_BN0202_083620T0	Mo_BN0252_093120T0	Mo_CD0065_082820T0	Mo_CD0142_084330T0	Mo_CH0043_085780T0	Mo_CH0072_084790T0	Mo_CH0452_082510T0	Mo_CH0461_057520T0	Mo_CH1103_089210T0	Mo_CH1164_083850T0	Mo_CM0028_094050T0	Mo_DB11-621_063430T0	Mo_FJ0204804_092230T0	Mo_FJ11SH-527-1_054980T0	Mo_FJ12JN-084-3_088410T0	Mo_FJ13SH05-2_089790T0	Mo_FJ2000-62A_090570T0	Mo_FJ2000-69A_092500T0	Mo_FJ2001-112B_092060T0	Mo_FJ2003-001A1_090790T0	Mo_FJ2005113B_091400T0	Mo_FJ2006-60A3_090370T0	Mo_FJ72ZC7-77_091460T0	Mo_FJ78-JJ_056770T0	Mo_FJ81-JY_063130T0	Mo_FJ81-MH_060380T0	Mo_FJ81-SW_061990T0	Mo_FJ81-ZP_077800T0	Mo_FJ81221ZB11-14_081540T0	Mo_FJ86-CT_065290T0	Mo_FJ86061ZE3-39_081050T0	Mo_FJ95054B_081530T0	Mo_FJ95085AZB13-116_092040T0	Mo_FJ98099_092230T0	Mo_FJ99138_089250T0	Mo_FJSH0703_091320T0	Mo_GD06-53_067610T0	Mo_GD08-2025_085800T0	Mo_GY0040_092790T0	Mo_HB-14_085650T0	Mo_HB-LTH18_081910T0	Mo_HN-0812-3_081190T0	Mo_HN-158_088270T0	Mo_HN10-1604_088020T0	Mo_IA1_027900T0	Mo_IB33_074030T0	Mo_IB49_047960T0	Mo_IC17_017630T0	Mo_IE1K_038570T0	Mo_IN0017_093010T0	Mo_IN0054_055900T0	Mo_IN0059_091140T0	Mo_IN0114_084160T0	Mo_IN0115_054820T0	Mo_IN0116_087060T0	Mo_IT0010_082570T0	Mo_JS08-611_070930T0	Mo_JS09-138_076270T0	Mo_JX-09Z116-1_078320T0	Mo_JX10-102_067480T0	Mo_JX11-141_071060T0	Mo_KA1-3-1_092890T0	Mo_KA2-1-1_079000T0	Mo_ML0060_093170T0	Mo_ML0062_083080T0	Mo_ML33_086910T0	Mo_NG0012_093350T0	Mo_NG0054_093430T0	Mo_Nich-2-3-2_050950T0	Mo_Nich-2-7-4_056410T0	Mo_SC-10-120-65-2_092360T0	Mo_SC-10-25-44-1_090390T0	Mo_TG0004_082070T0	Mo_TG0032_083650T0	Mo_TN0001_056020T0	Mo_TN0002_056700T0	Mo_TN0050_093240T0	Mo_TN0057_093510T0	Mo_TN0090_047360T0	Mo_TR0025_082760T0	Mo_TW-1-1-1-B-1_088800T0	Mo_TW-12CY-TB1-2_088050T0	Mo_TW-12HL-DF1-2_080560T0	Mo_TW-12HL-YL2-1_086990T0	Mo_TW-12TD-RH1-1_088670T0	Mo_TW-12TN-HB2-2_087240T0	Mo_TW-12YL-DL3-2_074640T0	Mo_TW-12YL-DP1-1_086950T0	Mo_TW-12YL-TT4-1_077920T0	Mo_TW-2-7-2-A-1_089630T0	Mo_TW-6-2-2-B-1_083130T0	Mo_TW-6-43-1_081560T0	Mo_TW-CYBP1-3_088860T0	Mo_TW-PT1-1_079950T0	Mo_TW-PT3-1_087220T0	Mo_TW-PT6-1_087490T0	Mo_TW-TN4-2_088810T0	Mo_US0041_083430T0	Mo_VT0027_050420T0	Mo_VT0030_093410T0	Mo_WD-3-1_1_092750T0	Mo_YN07205e_087320T0	Mo_YN072310_083330T0	Mo_YN072311_082800T0	Mo_YN072313_084310T0	Mo_YN08181e_091420T0	Mo_YN08182c_095460T0	Mo_YN126311_083740T0	Mo_YN126441_071280T0	Mo_YN8773-19_074490T0	Mo_YN8773R-27_070380T0	Mo_ZJ00-10_062330T0	Mo_ZJ08-41_061000T0	Mo_ZJ2011-7-1_080550T0
OG0007683	Mo_13FM-16-1_078710T0	Mo_13FM-24-1_092980T0	Mo_13FM-3-2_084150T0	Mo_13FM-5-1_091720T0	Mo_AG0004_082500T0	Mo_AV1-1-1_062330T0	Mo_BJ-90-611_080760T0	Mo_BJ08-8_081580T0	Mo_BN0123_093420T0	Mo_BN0202_083630T0	Mo_BN0252_093110T0	Mo_CD0065_082830T0	Mo_CD0142_084340T0	Mo_CH0043_085770T0	Mo_CH0072_084800T0	Mo_CH0452_082520T0	Mo_CH0461_057510T0	Mo_CH1103_089220T0	Mo_CH1164_083840T0	Mo_CM0028_094060T0	Mo_DB11-621_063420T0	Mo_FJ0204804_092240T0	Mo_FJ11SH-527-1_054990T0	Mo_FJ12JN-084-3_088400T0	Mo_FJ13SH05-2_089800T0	Mo_FJ2000-62A_090580T0	Mo_FJ2000-69A_092510T0	Mo_FJ2001-112B_092050T0	Mo_FJ2003-001A1_090800T0	Mo_FJ2005113B_091410T0	Mo_FJ2006-60A3_090380T0	Mo_FJ72ZC7-77_091470T0	Mo_FJ78-JJ_056760T0	Mo_FJ81-JY_063120T0	Mo_FJ81-MH_060390T0	Mo_FJ81-SW_061980T0	Mo_FJ81-ZP_077790T0	Mo_FJ81221ZB11-14_081530T0	Mo_FJ86-CT_065300T0	Mo_FJ86061ZE3-39_081060T0	Mo_FJ95054B_081540T0	Mo_FJ95085AZB13-116_092050T0	Mo_FJ98099_092240T0	Mo_FJ99138_089260T0	Mo_FJSH0703_091330T0	Mo_GD06-53_067620T0	Mo_GD08-2025_085810T0	Mo_GY0040_092780T0	Mo_HB-14_085640T0	Mo_HB-LTH18_081920T0	Mo_HN-0812-3_081180T0	Mo_HN-158_088280T0	Mo_HN10-1604_088030T0	Mo_IA1_027910T0	Mo_IB33_074020T0	Mo_IB49_047970T0	Mo_IC17_017620T0	Mo_IE1K_038560T0	Mo_IN0017_093000T0	Mo_IN0054_055890T0	Mo_IN0059_091150T0	Mo_IN0114_084170T0	Mo_IN0115_054830T0	Mo_IN0116_087050T0	Mo_IT0010_082580T0	Mo_JS08-611_070940T0	Mo_JS09-138_076280T0	Mo_JX-09Z116-1_078330T0	Mo_JX10-102_067470T0	Mo_JX11-141_071070T0	Mo_KA1-3-1_092880T0	Mo_KA2-1-1_079010T0	Mo_ML0060_093180T0	Mo_ML0062_083090T0	Mo_ML33_086920T0	Mo_NG0012_093340T0	Mo_NG0054_093420T0	Mo_Nich-2-3-2_050960T0	Mo_Nich-2-7-4_056420T0	Mo_SC-10-120-65-2_092370T0	Mo_SC-10-25-44-1_090380T0	Mo_TG0004_082060T0	Mo_TG0032_083660T0	Mo_TN0001_056030T0	Mo_TN0002_056710T0	Mo_TN0050_093250T0	Mo_TN0057_093520T0	Mo_TN0090_047350T0	Mo_TR0025_082770T0	Mo_TW-1-1-1-B-1_088790T0	Mo_TW-12CY-TB1-2_088040T0	Mo_TW-12HL-DF1-2_080550T0	Mo_TW-12HL-YL2-1_087000T0	Mo_TW-12TD-RH1-1_088660T0	Mo_TW-12TN-HB2-2_087250T0	Mo_TW-12YL-DL3-2_074650T0	Mo_TW-12YL-DP1-1_086940T0	Mo_TW-12YL-TT4-1_077930T0	Mo_TW-2-7-2-A-1_089640T0	Mo_TW-6-2-2-B-1_083140T0	Mo_TW-6-43-1_081550T0	Mo_TW-CYBP1-3_088850T0	Mo_TW-PT1-1_079940T0	Mo_TW-PT3-1_087230T0	Mo_TW-PT6-1_087500T0	Mo_TW-TN4-2_088800T0	Mo_US0041_083440T0	Mo_VT0027_050430T0	Mo_VT0030_093390T0	Mo_WD-3-1_1_092760T0	Mo_YN07205e_087310T0	Mo_YN072310_083320T0	Mo_YN072311_082790T0	Mo_YN072313_084300T0	Mo_YN08181e_091410T0	Mo_YN08182c_095470T0	Mo_YN126311_083730T0	Mo_YN126441_071270T0	Mo_YN8773-19_074480T0	Mo_YN8773R-27_070370T0	Mo_ZJ00-10_062320T0	Mo_ZJ08-41_060990T0	Mo_ZJ2011-7-1_080540T0
OG0007684	Mo_13FM-16-1_078720T0	Mo_13FM-24-1_092970T0	Mo_13FM-3-2_084140T0	Mo_13FM-5-1_091730T0	Mo_AG0004_082510T0	Mo_AV1-1-1_062340T0	Mo_BJ-90-611_080770T0	Mo_BJ08-8_081570T0	Mo_BN0123_093410T0	Mo_BN0202_083640T0	Mo_BN0252_093100T0	Mo_CD0065_082840T0	Mo_CD0142_084350T0	Mo_CH0043_085760T0	Mo_CH0072_084810T0	Mo_CH0452_082530T0	Mo_CH0461_057500T0	Mo_CH1103_089230T0	Mo_CH1164_083830T0	Mo_CM0028_094070T0	Mo_DB11-621_063410T0	Mo_FJ0204804_092250T0	Mo_FJ11SH-527-1_055000T0	Mo_FJ12JN-084-3_088390T0	Mo_FJ13SH05-2_089810T0	Mo_FJ2000-62A_090590T0	Mo_FJ2000-69A_092520T0	Mo_FJ2001-112B_092040T0	Mo_FJ2003-001A1_090810T0	Mo_FJ2005113B_091420T0	Mo_FJ2006-60A3_090390T0	Mo_FJ72ZC7-77_091480T0	Mo_FJ78-JJ_056750T0	Mo_FJ81-JY_063110T0	Mo_FJ81-MH_060400T0	Mo_FJ81-SW_061970T0	Mo_FJ81-ZP_077780T0	Mo_FJ81221ZB11-14_081520T0	Mo_FJ86-CT_065310T0	Mo_FJ86061ZE3-39_081070T0	Mo_FJ95054B_081550T0	Mo_FJ95085AZB13-116_092060T0	Mo_FJ98099_092250T0	Mo_FJ99138_089270T0	Mo_FJSH0703_091340T0	Mo_GD06-53_067630T0	Mo_GD08-2025_085820T0	Mo_GY0040_092770T0	Mo_HB-14_085630T0	Mo_HB-LTH18_081930T0	Mo_HN-0812-3_081170T0	Mo_HN-158_088290T0	Mo_HN10-1604_088040T0	Mo_IA1_027920T0	Mo_IB33_074010T0	Mo_IB49_047980T0	Mo_IC17_017610T0	Mo_IE1K_038550T0	Mo_IN0017_092990T0	Mo_IN0054_055880T0	Mo_IN0059_091160T0	Mo_IN0114_084180T0	Mo_IN0115_054840T0	Mo_IN0116_087040T0	Mo_IT0010_082590T0	Mo_JS08-611_070950T0	Mo_JS09-138_076290T0	Mo_JX-09Z116-1_078340T0	Mo_JX10-102_067460T0	Mo_JX11-141_071080T0	Mo_KA1-3-1_092870T0	Mo_KA2-1-1_079020T0	Mo_ML0060_093190T0	Mo_ML0062_083100T0	Mo_ML33_086930T0	Mo_NG0012_093330T0	Mo_NG0054_093410T0	Mo_Nich-2-3-2_050970T0	Mo_Nich-2-7-4_056430T0	Mo_SC-10-120-65-2_092380T0	Mo_SC-10-25-44-1_090370T0	Mo_TG0004_082050T0	Mo_TG0032_083670T0	Mo_TN0001_056040T0	Mo_TN0002_056720T0	Mo_TN0050_093260T0	Mo_TN0057_093530T0	Mo_TN0090_047340T0	Mo_TR0025_082780T0	Mo_TW-1-1-1-B-1_088780T0	Mo_TW-12CY-TB1-2_088030T0	Mo_TW-12HL-DF1-2_080540T0	Mo_TW-12HL-YL2-1_087010T0	Mo_TW-12TD-RH1-1_088650T0	Mo_TW-12TN-HB2-2_087260T0	Mo_TW-12YL-DL3-2_074660T0	Mo_TW-12YL-DP1-1_086930T0	Mo_TW-12YL-TT4-1_077940T0	Mo_TW-2-7-2-A-1_089650T0	Mo_TW-6-2-2-B-1_083150T0	Mo_TW-6-43-1_081540T0	Mo_TW-CYBP1-3_088840T0	Mo_TW-PT1-1_079930T0	Mo_TW-PT3-1_087240T0	Mo_TW-PT6-1_087510T0	Mo_TW-TN4-2_088790T0	Mo_US0041_083450T0	Mo_VT0027_050440T0	Mo_VT0030_093380T0	Mo_WD-3-1_1_092770T0	Mo_YN07205e_087300T0	Mo_YN072310_083310T0	Mo_YN072311_082780T0	Mo_YN072313_084290T0	Mo_YN08181e_091400T0	Mo_YN08182c_095480T0	Mo_YN126311_083720T0	Mo_YN126441_071260T0	Mo_YN8773-19_074470T0	Mo_YN8773R-27_070360T0	Mo_ZJ00-10_062310T0	Mo_ZJ08-41_060980T0	Mo_ZJ2011-7-1_080530T0
OG0007685	Mo_13FM-16-1_078730T0	Mo_13FM-24-1_092960T0	Mo_13FM-3-2_084130T0	Mo_13FM-5-1_091740T0	Mo_AG0004_082520T0	Mo_AV1-1-1_062350T0	Mo_BJ-90-611_080780T0	Mo_BJ08-8_081560T0	Mo_BN0123_093400T0	Mo_BN0202_083650T0	Mo_BN0252_093090T0	Mo_CD0065_082850T0	Mo_CD0142_084360T0	Mo_CH0043_085750T0	Mo_CH0072_084820T0	Mo_CH0452_082540T0	Mo_CH0461_057490T0	Mo_CH1103_089240T0	Mo_CH1164_083820T0	Mo_CM0028_094080T0	Mo_DB11-621_063400T0	Mo_FJ0204804_092260T0	Mo_FJ11SH-527-1_055010T0	Mo_FJ12JN-084-3_088380T0	Mo_FJ13SH05-2_089820T0	Mo_FJ2000-62A_090600T0	Mo_FJ2000-69A_092530T0	Mo_FJ2001-112B_092030T0	Mo_FJ2003-001A1_090820T0	Mo_FJ2005113B_091430T0	Mo_FJ2006-60A3_090400T0	Mo_FJ72ZC7-77_091490T0	Mo_FJ78-JJ_056740T0	Mo_FJ81-JY_063100T0	Mo_FJ81-MH_060410T0	Mo_FJ81-SW_061960T0	Mo_FJ81-ZP_077770T0	Mo_FJ81221ZB11-14_081510T0	Mo_FJ86-CT_065320T0	Mo_FJ86061ZE3-39_081080T0	Mo_FJ95054B_081560T0	Mo_FJ95085AZB13-116_092070T0	Mo_FJ98099_092260T0	Mo_FJ99138_089280T0	Mo_FJSH0703_091350T0	Mo_GD06-53_067640T0	Mo_GD08-2025_085830T0	Mo_GY0040_092760T0	Mo_HB-14_085620T0	Mo_HB-LTH18_081940T0	Mo_HN-0812-3_081160T0	Mo_HN-158_088300T0	Mo_HN10-1604_088050T0	Mo_IA1_027930T0	Mo_IB33_074000T0	Mo_IB49_047990T0	Mo_IC17_017600T0	Mo_IE1K_038540T0	Mo_IN0017_092980T0	Mo_IN0054_055870T0	Mo_IN0059_091170T0	Mo_IN0114_084190T0	Mo_IN0115_054850T0	Mo_IN0116_087030T0	Mo_IT0010_082600T0	Mo_JS08-611_070960T0	Mo_JS09-138_076300T0	Mo_JX-09Z116-1_078350T0	Mo_JX10-102_067450T0	Mo_JX11-141_071090T0	Mo_KA1-3-1_092860T0	Mo_KA2-1-1_079030T0	Mo_ML0060_093200T0	Mo_ML0062_083110T0	Mo_ML33_086940T0	Mo_NG0012_093320T0	Mo_NG0054_093400T0	Mo_Nich-2-3-2_050980T0	Mo_Nich-2-7-4_056440T0	Mo_SC-10-120-65-2_092390T0	Mo_SC-10-25-44-1_090360T0	Mo_TG0004_082040T0	Mo_TG0032_083680T0	Mo_TN0001_056050T0	Mo_TN0002_056730T0	Mo_TN0050_093270T0	Mo_TN0057_093540T0	Mo_TN0090_047330T0	Mo_TR0025_082790T0	Mo_TW-1-1-1-B-1_088770T0	Mo_TW-12CY-TB1-2_088020T0	Mo_TW-12HL-DF1-2_080530T0	Mo_TW-12HL-YL2-1_087020T0	Mo_TW-12TD-RH1-1_088640T0	Mo_TW-12TN-HB2-2_087270T0	Mo_TW-12YL-DL3-2_074670T0	Mo_TW-12YL-DP1-1_086920T0	Mo_TW-12YL-TT4-1_077950T0	Mo_TW-2-7-2-A-1_089660T0	Mo_TW-6-2-2-B-1_083160T0	Mo_TW-6-43-1_081530T0	Mo_TW-CYBP1-3_088830T0	Mo_TW-PT1-1_079920T0	Mo_TW-PT3-1_087250T0	Mo_TW-PT6-1_087520T0	Mo_TW-TN4-2_088780T0	Mo_US0041_083460T0	Mo_VT0027_050450T0	Mo_VT0030_093370T0	Mo_WD-3-1_1_092780T0	Mo_YN07205e_087290T0	Mo_YN072310_083300T0	Mo_YN072311_082770T0	Mo_YN072313_084280T0	Mo_YN08181e_091390T0	Mo_YN08182c_095490T0	Mo_YN126311_083710T0	Mo_YN126441_071250T0	Mo_YN8773-19_074460T0	Mo_YN8773R-27_070350T0	Mo_ZJ00-10_062300T0	Mo_ZJ08-41_060970T0	Mo_ZJ2011-7-1_080520T0
OG0007686	Mo_13FM-16-1_078740T0	Mo_13FM-24-1_092950T0	Mo_13FM-3-2_084120T0	Mo_13FM-5-1_091750T0	Mo_AG0004_082530T0	Mo_AV1-1-1_062360T0	Mo_BJ-90-611_080790T0	Mo_BJ08-8_081550T0	Mo_BN0123_093390T0	Mo_BN0202_083660T0	Mo_BN0252_093080T0	Mo_CD0065_082860T0	Mo_CD0142_084370T0	Mo_CH0043_085740T0	Mo_CH0072_084830T0	Mo_CH0452_082550T0	Mo_CH0461_057480T0	Mo_CH1103_089250T0	Mo_CH1164_083810T0	Mo_CM0028_094090T0	Mo_DB11-621_063390T0	Mo_FJ0204804_092270T0	Mo_FJ11SH-527-1_055020T0	Mo_FJ12JN-084-3_088370T0	Mo_FJ13SH05-2_089830T0	Mo_FJ2000-62A_090610T0	Mo_FJ2000-69A_092540T0	Mo_FJ2001-112B_092020T0	Mo_FJ2003-001A1_090830T0	Mo_FJ2005113B_091440T0	Mo_FJ2006-60A3_090410T0	Mo_FJ72ZC7-77_091500T0	Mo_FJ78-JJ_056730T0	Mo_FJ81-JY_063090T0	Mo_FJ81-MH_060420T0	Mo_FJ81-SW_061950T0	Mo_FJ81-ZP_102470T0	Mo_FJ81221ZB11-14_081500T0	Mo_FJ86-CT_065330T0	Mo_FJ86061ZE3-39_081090T0	Mo_FJ95054B_081570T0	Mo_FJ95085AZB13-116_092080T0	Mo_FJ98099_092270T0	Mo_FJ99138_089290T0	Mo_FJSH0703_091360T0	Mo_GD06-53_067650T0	Mo_GD08-2025_085840T0	Mo_GY0040_092750T0	Mo_HB-14_085610T0	Mo_HB-LTH18_081950T0	Mo_HN-0812-3_081150T0	Mo_HN-158_088310T0	Mo_HN10-1604_088060T0	Mo_IA1_027940T0	Mo_IB33_073990T0	Mo_IB49_048000T0	Mo_IC17_017590T0	Mo_IE1K_038530T0	Mo_IN0017_092970T0	Mo_IN0054_055860T0	Mo_IN0059_091180T0	Mo_IN0114_084200T0	Mo_IN0115_054860T0	Mo_IN0116_087020T0	Mo_IT0010_082610T0	Mo_JS08-611_070970T0	Mo_JS09-138_076310T0	Mo_JX-09Z116-1_078360T0	Mo_JX10-102_067440T0	Mo_JX11-141_071100T0	Mo_KA1-3-1_092850T0	Mo_KA2-1-1_079040T0	Mo_ML0060_093210T0	Mo_ML0062_083120T0	Mo_ML33_086950T0	Mo_NG0012_093310T0	Mo_NG0054_093390T0	Mo_Nich-2-3-2_050990T0	Mo_Nich-2-7-4_056450T0	Mo_SC-10-120-65-2_092400T0	Mo_SC-10-25-44-1_090350T0	Mo_TG0004_082030T0	Mo_TG0032_083690T0	Mo_TN0001_056060T0	Mo_TN0002_056740T0	Mo_TN0050_093280T0	Mo_TN0057_093550T0	Mo_TN0090_047320T0	Mo_TR0025_082800T0	Mo_TW-1-1-1-B-1_088760T0	Mo_TW-12CY-TB1-2_088010T0	Mo_TW-12HL-DF1-2_080520T0	Mo_TW-12HL-YL2-1_087030T0	Mo_TW-12TD-RH1-1_088630T0	Mo_TW-12TN-HB2-2_087280T0	Mo_TW-12YL-DL3-2_074680T0	Mo_TW-12YL-DP1-1_086910T0	Mo_TW-12YL-TT4-1_077960T0	Mo_TW-2-7-2-A-1_089670T0	Mo_TW-6-2-2-B-1_083170T0	Mo_TW-6-43-1_081520T0	Mo_TW-CYBP1-3_088820T0	Mo_TW-PT1-1_079910T0	Mo_TW-PT3-1_087260T0	Mo_TW-PT6-1_087530T0	Mo_TW-TN4-2_088770T0	Mo_US0041_083470T0	Mo_VT0027_050460T0	Mo_VT0030_105130T0	Mo_WD-3-1_1_092790T0	Mo_YN07205e_087280T0	Mo_YN072310_083290T0	Mo_YN072311_082760T0	Mo_YN072313_084270T0	Mo_YN08181e_091380T0	Mo_YN08182c_095500T0	Mo_YN126311_083700T0	Mo_YN126441_071240T0	Mo_YN8773-19_074450T0	Mo_YN8773R-27_070340T0	Mo_ZJ00-10_062290T0	Mo_ZJ08-41_060960T0	Mo_ZJ2011-7-1_080510T0
OG0007687	Mo_13FM-16-1_078750T0	Mo_13FM-24-1_092940T0	Mo_13FM-3-2_084110T0	Mo_13FM-5-1_091760T0	Mo_AG0004_082540T0	Mo_AV1-1-1_062370T0	Mo_BJ-90-611_080800T0	Mo_BJ08-8_081540T0	Mo_BN0123_093380T0	Mo_BN0202_083670T0	Mo_BN0252_093070T0	Mo_CD0065_082870T0	Mo_CD0142_084380T0	Mo_CH0043_085730T0	Mo_CH0072_084840T0	Mo_CH0452_082560T0	Mo_CH0461_057470T0	Mo_CH1103_089260T0	Mo_CH1164_083800T0	Mo_CM0028_094100T0	Mo_DB11-621_063380T0	Mo_FJ0204804_092280T0	Mo_FJ11SH-527-1_055030T0	Mo_FJ12JN-084-3_088360T0	Mo_FJ13SH05-2_089840T0	Mo_FJ2000-62A_090620T0	Mo_FJ2000-69A_092550T0	Mo_FJ2001-112B_092010T0	Mo_FJ2003-001A1_090840T0	Mo_FJ2005113B_091450T0	Mo_FJ2006-60A3_090420T0	Mo_FJ72ZC7-77_091510T0	Mo_FJ78-JJ_056720T0	Mo_FJ81-JY_063080T0	Mo_FJ81-MH_060430T0	Mo_FJ81-SW_061940T0	Mo_FJ81-ZP_102480T0	Mo_FJ81221ZB11-14_081490T0	Mo_FJ86-CT_065340T0	Mo_FJ86061ZE3-39_081100T0	Mo_FJ95054B_081580T0	Mo_FJ95085AZB13-116_092090T0	Mo_FJ98099_092280T0	Mo_FJ99138_089300T0	Mo_FJSH0703_091370T0	Mo_GD06-53_067660T0	Mo_GD08-2025_085850T0	Mo_GY0040_092740T0	Mo_HB-14_085600T0	Mo_HB-LTH18_081960T0	Mo_HN-0812-3_081140T0	Mo_HN-158_088320T0	Mo_HN10-1604_088070T0	Mo_IA1_027950T0	Mo_IB33_073980T0	Mo_IB49_048010T0	Mo_IC17_017580T0	Mo_IE1K_038520T0	Mo_IN0017_092960T0	Mo_IN0054_055850T0	Mo_IN0059_091190T0	Mo_IN0114_084210T0	Mo_IN0115_054870T0	Mo_IN0116_087010T0	Mo_IT0010_082620T0	Mo_JS08-611_070980T0	Mo_JS09-138_076320T0	Mo_JX-09Z116-1_078370T0	Mo_JX10-102_067430T0	Mo_JX11-141_071110T0	Mo_KA1-3-1_092840T0	Mo_KA2-1-1_079050T0	Mo_ML0060_093220T0	Mo_ML0062_083130T0	Mo_ML33_086960T0	Mo_NG0012_093300T0	Mo_NG0054_093380T0	Mo_Nich-2-3-2_051000T0	Mo_Nich-2-7-4_056460T0	Mo_SC-10-120-65-2_092410T0	Mo_SC-10-25-44-1_090340T0	Mo_TG0004_082020T0	Mo_TG0032_083700T0	Mo_TN0001_056070T0	Mo_TN0002_056750T0	Mo_TN0050_093290T0	Mo_TN0057_093560T0	Mo_TN0090_047310T0	Mo_TR0025_082810T0	Mo_TW-1-1-1-B-1_088750T0	Mo_TW-12CY-TB1-2_088000T0	Mo_TW-12HL-DF1-2_080510T0	Mo_TW-12HL-YL2-1_087040T0	Mo_TW-12TD-RH1-1_088620T0	Mo_TW-12TN-HB2-2_087290T0	Mo_TW-12YL-DL3-2_074690T0	Mo_TW-12YL-DP1-1_086900T0	Mo_TW-12YL-TT4-1_077970T0	Mo_TW-2-7-2-A-1_089680T0	Mo_TW-6-2-2-B-1_083180T0	Mo_TW-6-43-1_081510T0	Mo_TW-CYBP1-3_088810T0	Mo_TW-PT1-1_079900T0	Mo_TW-PT3-1_087270T0	Mo_TW-PT6-1_087540T0	Mo_TW-TN4-2_088760T0	Mo_US0041_083480T0	Mo_VT0027_050470T0	Mo_VT0030_105120T0	Mo_WD-3-1_1_092800T0	Mo_YN07205e_087270T0	Mo_YN072310_083280T0	Mo_YN072311_082750T0	Mo_YN072313_084260T0	Mo_YN08181e_091370T0	Mo_YN08182c_095510T0	Mo_YN126311_083690T0	Mo_YN126441_071230T0	Mo_YN8773-19_074440T0	Mo_YN8773R-27_070330T0	Mo_ZJ00-10_062280T0	Mo_ZJ08-41_060950T0	Mo_ZJ2011-7-1_080500T0
OG0007688	Mo_13FM-16-1_078760T0	Mo_13FM-24-1_092930T0	Mo_13FM-3-2_084100T0	Mo_13FM-5-1_091770T0	Mo_AG0004_082550T0	Mo_AV1-1-1_062380T0	Mo_BJ-90-611_080810T0	Mo_BJ08-8_081530T0	Mo_BN0123_093370T0	Mo_BN0202_083680T0	Mo_BN0252_093060T0	Mo_CD0065_082880T0	Mo_CD0142_084390T0	Mo_CH0043_085720T0	Mo_CH0072_084850T0	Mo_CH0452_082570T0	Mo_CH0461_057460T0	Mo_CH1103_089270T0	Mo_CH1164_083790T0	Mo_CM0028_094110T0	Mo_DB11-621_063370T0	Mo_FJ0204804_092290T0	Mo_FJ11SH-527-1_055040T0	Mo_FJ12JN-084-3_088350T0	Mo_FJ13SH05-2_089850T0	Mo_FJ2000-62A_090630T0	Mo_FJ2000-69A_092560T0	Mo_FJ2001-112B_092000T0	Mo_FJ2003-001A1_090850T0	Mo_FJ2005113B_091460T0	Mo_FJ2006-60A3_090430T0	Mo_FJ72ZC7-77_091520T0	Mo_FJ78-JJ_056710T0	Mo_FJ81-JY_063070T0	Mo_FJ81-MH_060440T0	Mo_FJ81-SW_061930T0	Mo_FJ81-ZP_102500T0	Mo_FJ81221ZB11-14_081480T0	Mo_FJ86-CT_065350T0	Mo_FJ86061ZE3-39_081110T0	Mo_FJ95054B_081590T0	Mo_FJ95085AZB13-116_092100T0	Mo_FJ98099_092290T0	Mo_FJ99138_089310T0	Mo_FJSH0703_091380T0	Mo_GD06-53_067670T0	Mo_GD08-2025_085860T0	Mo_GY0040_092730T0	Mo_HB-14_085590T0	Mo_HB-LTH18_081970T0	Mo_HN-0812-3_081130T0	Mo_HN-158_088330T0	Mo_HN10-1604_088080T0	Mo_IA1_027960T0	Mo_IB33_073970T0	Mo_IB49_048030T0	Mo_IC17_017570T0	Mo_IE1K_038510T0	Mo_IN0017_092950T0	Mo_IN0054_055840T0	Mo_IN0059_091200T0	Mo_IN0114_084220T0	Mo_IN0115_054880T0	Mo_IN0116_087000T0	Mo_IT0010_082630T0	Mo_JS08-611_070990T0	Mo_JS09-138_076330T0	Mo_JX-09Z116-1_078380T0	Mo_JX10-102_067420T0	Mo_JX11-141_071120T0	Mo_KA1-3-1_092830T0	Mo_KA2-1-1_079060T0	Mo_ML0060_093230T0	Mo_ML0062_083140T0	Mo_ML33_086970T0	Mo_NG0012_093290T0	Mo_NG0054_093370T0	Mo_Nich-2-3-2_051010T0	Mo_Nich-2-7-4_056470T0	Mo_SC-10-120-65-2_092420T0	Mo_SC-10-25-44-1_090330T0	Mo_TG0004_082010T0	Mo_TG0032_083710T0	Mo_TN0001_056080T0	Mo_TN0002_056760T0	Mo_TN0050_093300T0	Mo_TN0057_093570T0	Mo_TN0090_047300T0	Mo_TR0025_082820T0	Mo_TW-1-1-1-B-1_088740T0	Mo_TW-12CY-TB1-2_087990T0	Mo_TW-12HL-DF1-2_080500T0	Mo_TW-12HL-YL2-1_087050T0	Mo_TW-12TD-RH1-1_088610T0	Mo_TW-12TN-HB2-2_087300T0	Mo_TW-12YL-DL3-2_074700T0	Mo_TW-12YL-DP1-1_086890T0	Mo_TW-12YL-TT4-1_077980T0	Mo_TW-2-7-2-A-1_089690T0	Mo_TW-6-2-2-B-1_083190T0	Mo_TW-6-43-1_081500T0	Mo_TW-CYBP1-3_088800T0	Mo_TW-PT1-1_079890T0	Mo_TW-PT3-1_087280T0	Mo_TW-PT6-1_087550T0	Mo_TW-TN4-2_088750T0	Mo_US0041_083490T0	Mo_VT0027_050480T0	Mo_VT0030_105100T0	Mo_WD-3-1_1_092810T0	Mo_YN07205e_087260T0	Mo_YN072310_083270T0	Mo_YN072311_082740T0	Mo_YN072313_084250T0	Mo_YN08181e_091360T0	Mo_YN08182c_095520T0	Mo_YN126311_083680T0	Mo_YN126441_071220T0	Mo_YN8773-19_074430T0	Mo_YN8773R-27_070320T0	Mo_ZJ00-10_062270T0	Mo_ZJ08-41_060940T0	Mo_ZJ2011-7-1_080490T0
OG0007689	Mo_13FM-16-1_078770T0	Mo_13FM-24-1_092920T0	Mo_13FM-3-2_084090T0	Mo_13FM-5-1_091780T0	Mo_AG0004_082560T0	Mo_AV1-1-1_062390T0	Mo_BJ-90-611_080820T0	Mo_BJ08-8_081520T0	Mo_BN0123_093360T0	Mo_BN0202_083690T0	Mo_BN0252_093050T0	Mo_CD0065_082890T0	Mo_CD0142_084400T0	Mo_CH0043_085710T0	Mo_CH0072_084860T0	Mo_CH0452_082580T0	Mo_CH0461_057450T0	Mo_CH1103_089280T0	Mo_CH1164_083780T0	Mo_CM0028_094120T0	Mo_DB11-621_063360T0	Mo_FJ0204804_092300T0	Mo_FJ11SH-527-1_055050T0	Mo_FJ12JN-084-3_088340T0	Mo_FJ13SH05-2_089860T0	Mo_FJ2000-62A_090640T0	Mo_FJ2000-69A_092570T0	Mo_FJ2001-112B_091990T0	Mo_FJ2003-001A1_090860T0	Mo_FJ2005113B_091470T0	Mo_FJ2006-60A3_090440T0	Mo_FJ72ZC7-77_091530T0	Mo_FJ78-JJ_056700T0	Mo_FJ81-JY_063060T0	Mo_FJ81-MH_060450T0	Mo_FJ81-SW_061920T0	Mo_FJ81-ZP_102510T0	Mo_FJ81221ZB11-14_081470T0	Mo_FJ86-CT_065360T0	Mo_FJ86061ZE3-39_081120T0	Mo_FJ95054B_081600T0	Mo_FJ95085AZB13-116_092110T0	Mo_FJ98099_092300T0	Mo_FJ99138_089320T0	Mo_FJSH0703_091390T0	Mo_GD06-53_067680T0	Mo_GD08-2025_085870T0	Mo_GY0040_092720T0	Mo_HB-14_085580T0	Mo_HB-LTH18_081980T0	Mo_HN-0812-3_081120T0	Mo_HN-158_088340T0	Mo_HN10-1604_088090T0	Mo_IA1_027970T0	Mo_IB33_073960T0	Mo_IB49_112160T0	Mo_IC17_017560T0	Mo_IE1K_038500T0	Mo_IN0017_092940T0	Mo_IN0054_055830T0	Mo_IN0059_091210T0	Mo_IN0114_084230T0	Mo_IN0115_054890T0	Mo_IN0116_086990T0	Mo_IT0010_082640T0	Mo_JS08-611_071000T0	Mo_JS09-138_076340T0	Mo_JX-09Z116-1_078390T0	Mo_JX10-102_067410T0	Mo_JX11-141_071130T0	Mo_KA1-3-1_092820T0	Mo_KA2-1-1_079070T0	Mo_ML0060_093240T0	Mo_ML0062_083150T0	Mo_ML33_086980T0	Mo_NG0012_093280T0	Mo_NG0054_093360T0	Mo_Nich-2-3-2_051020T0	Mo_Nich-2-7-4_056480T0	Mo_SC-10-120-65-2_092430T0	Mo_SC-10-25-44-1_090320T0	Mo_TG0004_082000T0	Mo_TG0032_083720T0	Mo_TN0001_056090T0	Mo_TN0002_056770T0	Mo_TN0050_093310T0	Mo_TN0057_093580T0	Mo_TN0090_047290T0	Mo_TR0025_082830T0	Mo_TW-1-1-1-B-1_088730T0	Mo_TW-12CY-TB1-2_087980T0	Mo_TW-12HL-DF1-2_080490T0	Mo_TW-12HL-YL2-1_087060T0	Mo_TW-12TD-RH1-1_088600T0	Mo_TW-12TN-HB2-2_087310T0	Mo_TW-12YL-DL3-2_074710T0	Mo_TW-12YL-DP1-1_086880T0	Mo_TW-12YL-TT4-1_077990T0	Mo_TW-2-7-2-A-1_089700T0	Mo_TW-6-2-2-B-1_083200T0	Mo_TW-6-43-1_081490T0	Mo_TW-CYBP1-3_088790T0	Mo_TW-PT1-1_079880T0	Mo_TW-PT3-1_087290T0	Mo_TW-PT6-1_087560T0	Mo_TW-TN4-2_088740T0	Mo_US0041_083500T0	Mo_VT0027_050490T0	Mo_VT0030_105090T0	Mo_WD-3-1_1_092820T0	Mo_YN07205e_087250T0	Mo_YN072310_083260T0	Mo_YN072311_082730T0	Mo_YN072313_084240T0	Mo_YN08181e_091350T0	Mo_YN08182c_095530T0	Mo_YN126311_083670T0	Mo_YN126441_071210T0	Mo_YN8773-19_074420T0	Mo_YN8773R-27_070310T0	Mo_ZJ00-10_062260T0	Mo_ZJ08-41_060930T0	Mo_ZJ2011-7-1_080480T0
OG0007690	Mo_13FM-16-1_125510T0	Mo_13FM-24-1_125380T0	Mo_13FM-3-2_125430T0	Mo_13FM-5-1_125030T0	Mo_AG0004_125330T0	Mo_AV1-1-1_121930T0	Mo_BJ-90-611_124590T0	Mo_BJ08-8_125290T0	Mo_BN0123_125140T0	Mo_BN0202_124550T0	Mo_BN0252_124140T0	Mo_CD0065_123640T0	Mo_CD0142_125160T0	Mo_CH0043_122870T0	Mo_CH0072_122720T0	Mo_CH0452_124050T0	Mo_CH0461_120490T0	Mo_CH1103_123400T0	Mo_CH1164_122020T0	Mo_CM0028_124400T0	Mo_DB11-621_124940T0	Mo_FJ0204804_124840T0	Mo_FJ11SH-527-1_122120T0	Mo_FJ12JN-084-3_123110T0	Mo_FJ13SH05-2_123110T0	Mo_FJ2000-62A_124190T0	Mo_FJ2000-69A_123680T0	Mo_FJ2001-112B_124700T0	Mo_FJ2003-001A1_124100T0	Mo_FJ2005113B_124400T0	Mo_FJ2006-60A3_123180T0	Mo_FJ72ZC7-77_122740T0	Mo_FJ78-JJ_124450T0	Mo_FJ81-JY_124710T0	Mo_FJ81-MH_125490T0	Mo_FJ81-SW_124100T0	Mo_FJ81-ZP_077810T0	Mo_FJ81221ZB11-14_123800T0	Mo_FJ86-CT_123900T0	Mo_FJ86061ZE3-39_124760T0	Mo_FJ95054B_123990T0	Mo_FJ95085AZB13-116_123250T0	Mo_FJ98099_123660T0	Mo_FJ99138_123740T0	Mo_FJSH0703_124390T0	Mo_GD06-53_124500T0	Mo_GD08-2025_124340T0	Mo_GY0040_125920T0	Mo_HB-14_125630T0	Mo_HB-LTH18_123560T0	Mo_HN-0812-3_123370T0	Mo_HN-158_124300T0	Mo_HN10-1604_123570T0	Mo_IA1_125000T0	Mo_IB33_124530T0	Mo_IB49_047950T0	Mo_IC17_125170T0	Mo_IE1K_122810T0	Mo_IN0017_125680T0	Mo_IN0054_121930T0	Mo_IN0059_125070T0	Mo_IN0114_123720T0	Mo_IN0115_122920T0	Mo_IN0116_124930T0	Mo_IT0010_124980T0	Mo_JS08-611_125010T0	Mo_JS09-138_125090T0	Mo_JX-09Z116-1_122960T0	Mo_JX10-102_123070T0	Mo_JX11-141_124090T0	Mo_KA1-3-1_124990T0	Mo_KA2-1-1_117390T0	Mo_ML0060_124130T0	Mo_ML0062_124420T0	Mo_ML33_125440T0	Mo_NG0012_123980T0	Mo_NG0054_124030T0	Mo_Nich-2-3-2_124720T0	Mo_Nich-2-7-4_123920T0	Mo_SC-10-120-65-2_123980T0	Mo_SC-10-25-44-1_116740T0	Mo_TG0004_123550T0	Mo_TG0032_123800T0	Mo_TN0001_123480T0	Mo_TN0002_123930T0	Mo_TN0050_123910T0	Mo_TN0057_124490T0	Mo_TN0090_123280T0	Mo_TR0025_124200T0	Mo_TW-1-1-1-B-1_124890T0	Mo_TW-12CY-TB1-2_124330T0	Mo_TW-12HL-DF1-2_124230T0	Mo_TW-12HL-YL2-1_124570T0	Mo_TW-12TD-RH1-1_124840T0	Mo_TW-12TN-HB2-2_124790T0	Mo_TW-12YL-DL3-2_123960T0	Mo_TW-12YL-DP1-1_125240T0	Mo_TW-12YL-TT4-1_124270T0	Mo_TW-2-7-2-A-1_125280T0	Mo_TW-6-2-2-B-1_124600T0	Mo_TW-6-43-1_125620T0	Mo_TW-CYBP1-3_124660T0	Mo_TW-PT1-1_124180T0	Mo_TW-PT3-1_124900T0	Mo_TW-PT6-1_125580T0	Mo_TW-TN4-2_124890T0	Mo_US0041_125730T0	Mo_VT0027_122700T0	Mo_VT0030_093420T0	Mo_WD-3-1_1_123460T0	Mo_YN07205e_123420T0	Mo_YN072310_125730T0	Mo_YN072311_125010T0	Mo_YN072313_124050T0	Mo_YN08181e_125160T0	Mo_YN08182c_125630T0	Mo_YN126311_125570T0	Mo_YN126441_124770T0	Mo_YN8773-19_122310T0	Mo_YN8773R-27_123250T0	Mo_ZJ00-10_124450T0	Mo_ZJ08-41_123920T0	Mo_ZJ2011-7-1_124180T0
OG0007691	Mo_13FM-16-1_078800T0	Mo_13FM-24-1_080270T0	Mo_13FM-3-2_082970T0	Mo_13FM-5-1_077410T0	Mo_AG0004_082370T0	Mo_AV1-1-1_080010T0	Mo_BJ-90-611_079730T0	Mo_BJ08-8_080380T0	Mo_BN0123_080900T0	Mo_BN0202_083500T0	Mo_BN0252_083330T0	Mo_CD0065_081750T0	Mo_CD0142_083740T0	Mo_CH0043_085140T0	Mo_CH0072_083380T0	Mo_CH0452_081930T0	Mo_CH0461_085340T0	Mo_CH1103_083100T0	Mo_CH1164_083280T0	Mo_CM0028_083700T0	Mo_DB11-621_062040T0	Mo_FJ0204804_078700T0	Mo_FJ11SH-527-1_077660T0	Mo_FJ12JN-084-3_075410T0	Mo_FJ13SH05-2_073360T0	Mo_FJ2000-62A_077400T0	Mo_FJ2000-69A_079490T0	Mo_FJ2001-112B_079840T0	Mo_FJ2003-001A1_076590T0	Mo_FJ2005113B_079150T0	Mo_FJ2006-60A3_076410T0	Mo_FJ72ZC7-77_078720T0	Mo_FJ78-JJ_117280T0	Mo_FJ81-JY_060660T0	Mo_FJ81-MH_057890T0	Mo_FJ81-SW_072070T0	Mo_FJ81-ZP_060080T0	Mo_FJ81221ZB11-14_080280T0	Mo_FJ86-CT_063130T0	Mo_FJ86061ZE3-39_080180T0	Mo_FJ95054B_080310T0	Mo_FJ95085AZB13-116_046820T0	Mo_FJ98099_080380T0	Mo_FJ99138_074040T0	Mo_FJSH0703_078270T0	Mo_GD06-53_018630T0	Mo_GD08-2025_065790T0	Mo_GY0040_081800T0	Mo_HB-14_068170T0	Mo_HB-LTH18_088470T0	Mo_HN-0812-3_084400T0	Mo_HN-158_072340T0	Mo_HN10-1604_074340T0	Mo_IA1_019350T0	Mo_IB33_080950T0	Mo_IB49_026900T0	Mo_IC17_108370T0	Mo_IE1K_078480T0	Mo_IN0017_081010T0	Mo_IN0054_083580T0	Mo_IN0059_079680T0	Mo_IN0114_083050T0	Mo_IN0115_084530T0	Mo_IN0116_086470T0	Mo_IT0010_082310T0	Mo_JS08-611_070370T0	Mo_JS09-138_075740T0	Mo_JX-09Z116-1_076630T0	Mo_JX10-102_066830T0	Mo_JX11-141_070320T0	Mo_KA1-3-1_080100T0	Mo_KA2-1-1_077480T0	Mo_ML0060_112420T0	Mo_ML0062_081760T0	Mo_ML33_070320T0	Mo_NG0012_082110T0	Mo_NG0054_081670T0	Mo_Nich-2-3-2_048960T0	Mo_Nich-2-7-4_033740T0	Mo_SC-10-120-65-2_079940T0	Mo_SC-10-25-44-1_077230T0	Mo_TG0004_080500T0	Mo_TG0032_082600T0	Mo_TN0001_082680T0	Mo_TN0002_084150T0	Mo_TN0050_095050T0	Mo_TN0057_095340T0	Mo_TN0090_083700T0	Mo_TR0025_082430T0	Mo_TW-1-1-1-B-1_077980T0	Mo_TW-12CY-TB1-2_078250T0	Mo_TW-12HL-DF1-2_078990T0	Mo_TW-12HL-YL2-1_077480T0	Mo_TW-12TD-RH1-1_078790T0	Mo_TW-12TN-HB2-2_078860T0	Mo_TW-12YL-DL3-2_073810T0	Mo_TW-12YL-DP1-1_075660T0	Mo_TW-12YL-TT4-1_077140T0	Mo_TW-2-7-2-A-1_079040T0	Mo_TW-6-2-2-B-1_082360T0	Mo_TW-6-43-1_080790T0	Mo_TW-CYBP1-3_079320T0	Mo_TW-PT1-1_078900T0	Mo_TW-PT3-1_077120T0	Mo_TW-PT6-1_078110T0	Mo_TW-TN4-2_079560T0	Mo_US0041_082840T0	Mo_VT0027_083250T0	Mo_VT0030_084090T0	Mo_WD-3-1_1_081450T0	Mo_YN07205e_082620T0	Mo_YN072310_082840T0	Mo_YN072311_082130T0	Mo_YN072313_083970T0	Mo_YN08181e_084050T0	Mo_YN08182c_081270T0	Mo_YN126311_082990T0	Mo_YN126441_070980T0	Mo_YN8773-19_073950T0	Mo_YN8773R-27_069090T0	Mo_ZJ00-10_061540T0	Mo_ZJ08-41_059460T0	Mo_ZJ2011-7-1_079740T0
OG0007692	Mo_13FM-16-1_078810T0	Mo_13FM-24-1_080280T0	Mo_13FM-3-2_082980T0	Mo_13FM-5-1_077400T0	Mo_AG0004_082360T0	Mo_AV1-1-1_080020T0	Mo_BJ-90-611_079720T0	Mo_BJ08-8_080370T0	Mo_BN0123_080910T0	Mo_BN0202_083490T0	Mo_BN0252_083320T0	Mo_CD0065_081740T0	Mo_CD0142_083730T0	Mo_CH0043_085150T0	Mo_CH0072_083390T0	Mo_CH0452_081920T0	Mo_CH0461_085330T0	Mo_CH1103_083110T0	Mo_CH1164_083270T0	Mo_CM0028_083690T0	Mo_DB11-621_062050T0	Mo_FJ0204804_078690T0	Mo_FJ11SH-527-1_077650T0	Mo_FJ12JN-084-3_075400T0	Mo_FJ13SH05-2_073350T0	Mo_FJ2000-62A_077390T0	Mo_FJ2000-69A_079500T0	Mo_FJ2001-112B_079850T0	Mo_FJ2003-001A1_076580T0	Mo_FJ2005113B_079140T0	Mo_FJ2006-60A3_076400T0	Mo_FJ72ZC7-77_078710T0	Mo_FJ78-JJ_059830T0	Mo_FJ81-JY_060670T0	Mo_FJ81-MH_057900T0	Mo_FJ81-SW_072060T0	Mo_FJ81-ZP_060090T0	Mo_FJ81221ZB11-14_080270T0	Mo_FJ86-CT_063120T0	Mo_FJ86061ZE3-39_080170T0	Mo_FJ95054B_080320T0	Mo_FJ95085AZB13-116_046810T0	Mo_FJ98099_080370T0	Mo_FJ99138_074030T0	Mo_FJSH0703_078280T0	Mo_GD06-53_018620T0	Mo_GD08-2025_065780T0	Mo_GY0040_081790T0	Mo_HB-14_068160T0	Mo_HB-LTH18_088450T0	Mo_HN-0812-3_084390T0	Mo_HN-158_072330T0	Mo_HN10-1604_074350T0	Mo_IA1_019360T0	Mo_IB33_080930T0	Mo_IB49_026890T0	Mo_IC17_108360T0	Mo_IE1K_078490T0	Mo_IN0017_081000T0	Mo_IN0054_083570T0	Mo_IN0059_079670T0	Mo_IN0114_083040T0	Mo_IN0115_084550T0	Mo_IN0116_086460T0	Mo_IT0010_082320T0	Mo_JS08-611_070360T0	Mo_JS09-138_075730T0	Mo_JX-09Z116-1_076620T0	Mo_JX10-102_066840T0	Mo_JX11-141_070330T0	Mo_KA1-3-1_080090T0	Mo_KA2-1-1_077490T0	Mo_ML0060_095210T0	Mo_ML0062_081750T0	Mo_ML33_070310T0	Mo_NG0012_082100T0	Mo_NG0054_081660T0	Mo_Nich-2-3-2_048970T0	Mo_Nich-2-7-4_033750T0	Mo_SC-10-120-65-2_079950T0	Mo_SC-10-25-44-1_077220T0	Mo_TG0004_080490T0	Mo_TG0032_082590T0	Mo_TN0001_082690T0	Mo_TN0002_084140T0	Mo_TN0050_095030T0	Mo_TN0057_095320T0	Mo_TN0090_083690T0	Mo_TR0025_082420T0	Mo_TW-1-1-1-B-1_077970T0	Mo_TW-12CY-TB1-2_078260T0	Mo_TW-12HL-DF1-2_079000T0	Mo_TW-12HL-YL2-1_077470T0	Mo_TW-12TD-RH1-1_078800T0	Mo_TW-12TN-HB2-2_078850T0	Mo_TW-12YL-DL3-2_073820T0	Mo_TW-12YL-DP1-1_075650T0	Mo_TW-12YL-TT4-1_077130T0	Mo_TW-2-7-2-A-1_079030T0	Mo_TW-6-2-2-B-1_082370T0	Mo_TW-6-43-1_080780T0	Mo_TW-CYBP1-3_079310T0	Mo_TW-PT1-1_078910T0	Mo_TW-PT3-1_077130T0	Mo_TW-PT6-1_078120T0	Mo_TW-TN4-2_079550T0	Mo_US0041_082830T0	Mo_VT0027_083240T0	Mo_VT0030_084080T0	Mo_WD-3-1_1_081440T0	Mo_YN07205e_082630T0	Mo_YN072310_082850T0	Mo_YN072311_082120T0	Mo_YN072313_083960T0	Mo_YN08181e_084060T0	Mo_YN08182c_081280T0	Mo_YN126311_082980T0	Mo_YN126441_070970T0	Mo_YN8773-19_073940T0	Mo_YN8773R-27_069100T0	Mo_ZJ00-10_061530T0	Mo_ZJ08-41_059450T0	Mo_ZJ2011-7-1_079730T0
OG0007693	Mo_13FM-16-1_078820T0	Mo_13FM-24-1_080290T0	Mo_13FM-3-2_082990T0	Mo_13FM-5-1_077390T0	Mo_AG0004_082350T0	Mo_AV1-1-1_080030T0	Mo_BJ-90-611_079710T0	Mo_BJ08-8_080360T0	Mo_BN0123_080920T0	Mo_BN0202_083480T0	Mo_BN0252_083310T0	Mo_CD0065_081730T0	Mo_CD0142_083720T0	Mo_CH0043_085160T0	Mo_CH0072_083400T0	Mo_CH0452_081910T0	Mo_CH0461_085320T0	Mo_CH1103_083120T0	Mo_CH1164_083260T0	Mo_CM0028_083680T0	Mo_DB11-621_062060T0	Mo_FJ0204804_078680T0	Mo_FJ11SH-527-1_077640T0	Mo_FJ12JN-084-3_075390T0	Mo_FJ13SH05-2_073340T0	Mo_FJ2000-62A_077380T0	Mo_FJ2000-69A_079510T0	Mo_FJ2001-112B_079860T0	Mo_FJ2003-001A1_076570T0	Mo_FJ2005113B_079130T0	Mo_FJ2006-60A3_076390T0	Mo_FJ72ZC7-77_078700T0	Mo_FJ78-JJ_059820T0	Mo_FJ81-JY_060680T0	Mo_FJ81-MH_057910T0	Mo_FJ81-SW_072050T0	Mo_FJ81-ZP_060100T0	Mo_FJ81221ZB11-14_080260T0	Mo_FJ86-CT_063110T0	Mo_FJ86061ZE3-39_080160T0	Mo_FJ95054B_080330T0	Mo_FJ95085AZB13-116_046800T0	Mo_FJ98099_080360T0	Mo_FJ99138_074020T0	Mo_FJSH0703_078290T0	Mo_GD06-53_018610T0	Mo_GD08-2025_065770T0	Mo_GY0040_081780T0	Mo_HB-14_068150T0	Mo_HB-LTH18_088440T0	Mo_HN-0812-3_084380T0	Mo_HN-158_072320T0	Mo_HN10-1604_074360T0	Mo_IA1_019370T0	Mo_IB33_080920T0	Mo_IB49_026880T0	Mo_IC17_052320T0	Mo_IE1K_078500T0	Mo_IN0017_080990T0	Mo_IN0054_083560T0	Mo_IN0059_079660T0	Mo_IN0114_083030T0	Mo_IN0115_084560T0	Mo_IN0116_086450T0	Mo_IT0010_082330T0	Mo_JS08-611_070350T0	Mo_JS09-138_075720T0	Mo_JX-09Z116-1_076610T0	Mo_JX10-102_066850T0	Mo_JX11-141_070340T0	Mo_KA1-3-1_080080T0	Mo_KA2-1-1_077500T0	Mo_ML0060_095220T0	Mo_ML0062_081740T0	Mo_ML33_070300T0	Mo_NG0012_082090T0	Mo_NG0054_081650T0	Mo_Nich-2-3-2_048980T0	Mo_Nich-2-7-4_033760T0	Mo_SC-10-120-65-2_079960T0	Mo_SC-10-25-44-1_077210T0	Mo_TG0004_080480T0	Mo_TG0032_082580T0	Mo_TN0001_082700T0	Mo_TN0002_084130T0	Mo_TN0050_095020T0	Mo_TN0057_095310T0	Mo_TN0090_083680T0	Mo_TR0025_082410T0	Mo_TW-1-1-1-B-1_077960T0	Mo_TW-12CY-TB1-2_078270T0	Mo_TW-12HL-DF1-2_079010T0	Mo_TW-12HL-YL2-1_077460T0	Mo_TW-12TD-RH1-1_078810T0	Mo_TW-12TN-HB2-2_078840T0	Mo_TW-12YL-DL3-2_073830T0	Mo_TW-12YL-DP1-1_075640T0	Mo_TW-12YL-TT4-1_077120T0	Mo_TW-2-7-2-A-1_079020T0	Mo_TW-6-2-2-B-1_082380T0	Mo_TW-6-43-1_080770T0	Mo_TW-CYBP1-3_079300T0	Mo_TW-PT1-1_078920T0	Mo_TW-PT3-1_077140T0	Mo_TW-PT6-1_078130T0	Mo_TW-TN4-2_079540T0	Mo_US0041_082820T0	Mo_VT0027_083230T0	Mo_VT0030_084070T0	Mo_WD-3-1_1_081430T0	Mo_YN07205e_082640T0	Mo_YN072310_082860T0	Mo_YN072311_082110T0	Mo_YN072313_083950T0	Mo_YN08181e_084070T0	Mo_YN08182c_081290T0	Mo_YN126311_082970T0	Mo_YN126441_070960T0	Mo_YN8773-19_073930T0	Mo_YN8773R-27_069110T0	Mo_ZJ00-10_061520T0	Mo_ZJ08-41_059440T0	Mo_ZJ2011-7-1_079720T0
OG0007694	Mo_13FM-16-1_078830T0	Mo_13FM-24-1_080300T0	Mo_13FM-3-2_083000T0	Mo_13FM-5-1_077380T0	Mo_AG0004_082340T0	Mo_AV1-1-1_080040T0	Mo_BJ-90-611_079700T0	Mo_BJ08-8_080350T0	Mo_BN0123_080930T0	Mo_BN0202_083470T0	Mo_BN0252_083300T0	Mo_CD0065_081720T0	Mo_CD0142_083710T0	Mo_CH0043_085170T0	Mo_CH0072_083410T0	Mo_CH0452_081900T0	Mo_CH0461_085310T0	Mo_CH1103_083130T0	Mo_CH1164_083250T0	Mo_CM0028_083670T0	Mo_DB11-621_062070T0	Mo_FJ0204804_078670T0	Mo_FJ11SH-527-1_077630T0	Mo_FJ12JN-084-3_075380T0	Mo_FJ13SH05-2_073330T0	Mo_FJ2000-62A_077370T0	Mo_FJ2000-69A_079520T0	Mo_FJ2001-112B_079870T0	Mo_FJ2003-001A1_076560T0	Mo_FJ2005113B_079120T0	Mo_FJ2006-60A3_076380T0	Mo_FJ72ZC7-77_078690T0	Mo_FJ78-JJ_059810T0	Mo_FJ81-JY_060690T0	Mo_FJ81-MH_057920T0	Mo_FJ81-SW_072040T0	Mo_FJ81-ZP_060110T0	Mo_FJ81221ZB11-14_080250T0	Mo_FJ86-CT_063100T0	Mo_FJ86061ZE3-39_080150T0	Mo_FJ95054B_080340T0	Mo_FJ95085AZB13-116_046790T0	Mo_FJ98099_080350T0	Mo_FJ99138_074010T0	Mo_FJSH0703_078300T0	Mo_GD06-53_018600T0	Mo_GD08-2025_065760T0	Mo_GY0040_081770T0	Mo_HB-14_068140T0	Mo_HB-LTH18_088430T0	Mo_HN-0812-3_084370T0	Mo_HN-158_072310T0	Mo_HN10-1604_074370T0	Mo_IA1_019380T0	Mo_IB33_080910T0	Mo_IB49_026870T0	Mo_IC17_052310T0	Mo_IE1K_078510T0	Mo_IN0017_080980T0	Mo_IN0054_083550T0	Mo_IN0059_079650T0	Mo_IN0114_083020T0	Mo_IN0115_084570T0	Mo_IN0116_086440T0	Mo_IT0010_082340T0	Mo_JS08-611_070340T0	Mo_JS09-138_075710T0	Mo_JX-09Z116-1_076600T0	Mo_JX10-102_066860T0	Mo_JX11-141_070350T0	Mo_KA1-3-1_080070T0	Mo_KA2-1-1_077510T0	Mo_ML0060_095230T0	Mo_ML0062_081730T0	Mo_ML33_070290T0	Mo_NG0012_082080T0	Mo_NG0054_081640T0	Mo_Nich-2-3-2_048990T0	Mo_Nich-2-7-4_033770T0	Mo_SC-10-120-65-2_079970T0	Mo_SC-10-25-44-1_077200T0	Mo_TG0004_080470T0	Mo_TG0032_082570T0	Mo_TN0001_082710T0	Mo_TN0002_084120T0	Mo_TN0050_095010T0	Mo_TN0057_095300T0	Mo_TN0090_083670T0	Mo_TR0025_082400T0	Mo_TW-1-1-1-B-1_077950T0	Mo_TW-12CY-TB1-2_078280T0	Mo_TW-12HL-DF1-2_079020T0	Mo_TW-12HL-YL2-1_077450T0	Mo_TW-12TD-RH1-1_078820T0	Mo_TW-12TN-HB2-2_078830T0	Mo_TW-12YL-DL3-2_073840T0	Mo_TW-12YL-DP1-1_075630T0	Mo_TW-12YL-TT4-1_077110T0	Mo_TW-2-7-2-A-1_079010T0	Mo_TW-6-2-2-B-1_082390T0	Mo_TW-6-43-1_080760T0	Mo_TW-CYBP1-3_079290T0	Mo_TW-PT1-1_078930T0	Mo_TW-PT3-1_077150T0	Mo_TW-PT6-1_078140T0	Mo_TW-TN4-2_079530T0	Mo_US0041_082810T0	Mo_VT0027_083220T0	Mo_VT0030_084060T0	Mo_WD-3-1_1_081420T0	Mo_YN07205e_082650T0	Mo_YN072310_082870T0	Mo_YN072311_082100T0	Mo_YN072313_083940T0	Mo_YN08181e_084080T0	Mo_YN08182c_081300T0	Mo_YN126311_082960T0	Mo_YN126441_070950T0	Mo_YN8773-19_073920T0	Mo_YN8773R-27_069120T0	Mo_ZJ00-10_061510T0	Mo_ZJ08-41_059430T0	Mo_ZJ2011-7-1_079710T0
OG0007695	Mo_13FM-16-1_078840T0	Mo_13FM-24-1_080310T0	Mo_13FM-3-2_083010T0	Mo_13FM-5-1_077370T0	Mo_AG0004_082330T0	Mo_AV1-1-1_080050T0	Mo_BJ-90-611_079690T0	Mo_BJ08-8_080340T0	Mo_BN0123_080940T0	Mo_BN0202_083460T0	Mo_BN0252_083290T0	Mo_CD0065_081710T0	Mo_CD0142_083700T0	Mo_CH0043_085180T0	Mo_CH0072_083420T0	Mo_CH0452_081890T0	Mo_CH0461_085300T0	Mo_CH1103_083140T0	Mo_CH1164_083240T0	Mo_CM0028_083660T0	Mo_DB11-621_062080T0	Mo_FJ0204804_078660T0	Mo_FJ11SH-527-1_077620T0	Mo_FJ12JN-084-3_075370T0	Mo_FJ13SH05-2_073320T0	Mo_FJ2000-62A_077360T0	Mo_FJ2000-69A_079530T0	Mo_FJ2001-112B_079880T0	Mo_FJ2003-001A1_076550T0	Mo_FJ2005113B_079110T0	Mo_FJ2006-60A3_076370T0	Mo_FJ72ZC7-77_078680T0	Mo_FJ78-JJ_059800T0	Mo_FJ81-JY_060700T0	Mo_FJ81-MH_057930T0	Mo_FJ81-SW_072030T0	Mo_FJ81-ZP_060120T0	Mo_FJ81221ZB11-14_080240T0	Mo_FJ86-CT_063090T0	Mo_FJ86061ZE3-39_080140T0	Mo_FJ95054B_080350T0	Mo_FJ95085AZB13-116_046780T0	Mo_FJ98099_080340T0	Mo_FJ99138_074000T0	Mo_FJSH0703_078310T0	Mo_GD06-53_018590T0	Mo_GD08-2025_065750T0	Mo_GY0040_081760T0	Mo_HB-14_068130T0	Mo_HB-LTH18_088420T0	Mo_HN-0812-3_084360T0	Mo_HN-158_072300T0	Mo_HN10-1604_074380T0	Mo_IA1_019390T0	Mo_IB33_080900T0	Mo_IB49_026860T0	Mo_IC17_052300T0	Mo_IE1K_078520T0	Mo_IN0017_080970T0	Mo_IN0054_083540T0	Mo_IN0059_079640T0	Mo_IN0114_083010T0	Mo_IN0115_084580T0	Mo_IN0116_086430T0	Mo_IT0010_082350T0	Mo_JS08-611_070330T0	Mo_JS09-138_075700T0	Mo_JX-09Z116-1_076590T0	Mo_JX10-102_066870T0	Mo_JX11-141_070360T0	Mo_KA1-3-1_080060T0	Mo_KA2-1-1_077520T0	Mo_ML0060_095240T0	Mo_ML0062_081720T0	Mo_ML33_070280T0	Mo_NG0012_082070T0	Mo_NG0054_081630T0	Mo_Nich-2-3-2_049000T0	Mo_Nich-2-7-4_033780T0	Mo_SC-10-120-65-2_079980T0	Mo_SC-10-25-44-1_077190T0	Mo_TG0004_080460T0	Mo_TG0032_082560T0	Mo_TN0001_082720T0	Mo_TN0002_084110T0	Mo_TN0050_095000T0	Mo_TN0057_095290T0	Mo_TN0090_083660T0	Mo_TR0025_082390T0	Mo_TW-1-1-1-B-1_077940T0	Mo_TW-12CY-TB1-2_078290T0	Mo_TW-12HL-DF1-2_079030T0	Mo_TW-12HL-YL2-1_077440T0	Mo_TW-12TD-RH1-1_078830T0	Mo_TW-12TN-HB2-2_078820T0	Mo_TW-12YL-DL3-2_073850T0	Mo_TW-12YL-DP1-1_075620T0	Mo_TW-12YL-TT4-1_077100T0	Mo_TW-2-7-2-A-1_079000T0	Mo_TW-6-2-2-B-1_082400T0	Mo_TW-6-43-1_080750T0	Mo_TW-CYBP1-3_079280T0	Mo_TW-PT1-1_078940T0	Mo_TW-PT3-1_077160T0	Mo_TW-PT6-1_078150T0	Mo_TW-TN4-2_079520T0	Mo_US0041_082800T0	Mo_VT0027_083210T0	Mo_VT0030_084050T0	Mo_WD-3-1_1_081410T0	Mo_YN07205e_082660T0	Mo_YN072310_082880T0	Mo_YN072311_082090T0	Mo_YN072313_083930T0	Mo_YN08181e_084090T0	Mo_YN08182c_081310T0	Mo_YN126311_082950T0	Mo_YN126441_070940T0	Mo_YN8773-19_073910T0	Mo_YN8773R-27_069130T0	Mo_ZJ00-10_061500T0	Mo_ZJ08-41_059420T0	Mo_ZJ2011-7-1_079700T0
OG0007696	Mo_13FM-16-1_078870T0	Mo_13FM-24-1_080340T0	Mo_13FM-3-2_083040T0	Mo_13FM-5-1_077350T0	Mo_AG0004_082310T0	Mo_AV1-1-1_080080T0	Mo_BJ-90-611_079670T0	Mo_BJ08-8_080320T0	Mo_BN0123_080970T0	Mo_BN0202_083440T0	Mo_BN0252_083270T0	Mo_CD0065_081690T0	Mo_CD0142_083680T0	Mo_CH0043_085210T0	Mo_CH0072_083450T0	Mo_CH0452_081870T0	Mo_CH0461_085280T0	Mo_CH1103_083170T0	Mo_CH1164_083220T0	Mo_CM0028_083640T0	Mo_DB11-621_062110T0	Mo_FJ0204804_078640T0	Mo_FJ11SH-527-1_077600T0	Mo_FJ12JN-084-3_075350T0	Mo_FJ13SH05-2_073300T0	Mo_FJ2000-62A_077340T0	Mo_FJ2000-69A_079560T0	Mo_FJ2001-112B_079910T0	Mo_FJ2003-001A1_076530T0	Mo_FJ2005113B_079090T0	Mo_FJ2006-60A3_076350T0	Mo_FJ72ZC7-77_078660T0	Mo_FJ78-JJ_059780T0	Mo_FJ81-JY_060730T0	Mo_FJ81-MH_057960T0	Mo_FJ81-SW_072010T0	Mo_FJ81-ZP_060150T0	Mo_FJ81221ZB11-14_080220T0	Mo_FJ86-CT_063070T0	Mo_FJ86061ZE3-39_080120T0	Mo_FJ95054B_080380T0	Mo_FJ95085AZB13-116_046760T0	Mo_FJ98099_080320T0	Mo_FJ99138_073980T0	Mo_FJSH0703_078340T0	Mo_GD06-53_018570T0	Mo_GD08-2025_065730T0	Mo_GY0040_081740T0	Mo_HB-14_068110T0	Mo_HB-LTH18_088400T0	Mo_HN-0812-3_084340T0	Mo_HN-158_072280T0	Mo_HN10-1604_074410T0	Mo_IA1_019420T0	Mo_IB33_080880T0	Mo_IB49_026840T0	Mo_IC17_052280T0	Mo_IE1K_078550T0	Mo_IN0017_080950T0	Mo_IN0054_083520T0	Mo_IN0059_079620T0	Mo_IN0114_082990T0	Mo_IN0115_084610T0	Mo_IN0116_086410T0	Mo_IT0010_082380T0	Mo_JS08-611_070310T0	Mo_JS09-138_075680T0	Mo_JX-09Z116-1_076570T0	Mo_JX10-102_066900T0	Mo_JX11-141_070390T0	Mo_KA1-3-1_080040T0	Mo_KA2-1-1_077550T0	Mo_ML0060_095270T0	Mo_ML0062_081700T0	Mo_ML33_070260T0	Mo_NG0012_082050T0	Mo_NG0054_081610T0	Mo_Nich-2-3-2_049030T0	Mo_Nich-2-7-4_033810T0	Mo_SC-10-120-65-2_080010T0	Mo_SC-10-25-44-1_077170T0	Mo_TG0004_080440T0	Mo_TG0032_082540T0	Mo_TN0001_082750T0	Mo_TN0002_084090T0	Mo_TN0050_094980T0	Mo_TN0057_095270T0	Mo_TN0090_083640T0	Mo_TR0025_082370T0	Mo_TW-1-1-1-B-1_077920T0	Mo_TW-12CY-TB1-2_078320T0	Mo_TW-12HL-DF1-2_079060T0	Mo_TW-12HL-YL2-1_077420T0	Mo_TW-12TD-RH1-1_078860T0	Mo_TW-12TN-HB2-2_078800T0	Mo_TW-12YL-DL3-2_073880T0	Mo_TW-12YL-DP1-1_075600T0	Mo_TW-12YL-TT4-1_077080T0	Mo_TW-2-7-2-A-1_078980T0	Mo_TW-6-2-2-B-1_082430T0	Mo_TW-6-43-1_080730T0	Mo_TW-CYBP1-3_079260T0	Mo_TW-PT1-1_078970T0	Mo_TW-PT3-1_077190T0	Mo_TW-PT6-1_078180T0	Mo_TW-TN4-2_079500T0	Mo_US0041_082780T0	Mo_VT0027_083190T0	Mo_VT0030_084030T0	Mo_WD-3-1_1_081390T0	Mo_YN07205e_082690T0	Mo_YN072310_082910T0	Mo_YN072311_082070T0	Mo_YN072313_083910T0	Mo_YN08181e_084120T0	Mo_YN08182c_081340T0	Mo_YN126311_082930T0	Mo_YN126441_070920T0	Mo_YN8773-19_073890T0	Mo_YN8773R-27_069160T0	Mo_ZJ00-10_061480T0	Mo_ZJ08-41_059400T0	Mo_ZJ2011-7-1_079680T0
OG0007697	Mo_13FM-16-1_078880T0	Mo_13FM-24-1_080350T0	Mo_13FM-3-2_083050T0	Mo_13FM-5-1_077340T0	Mo_AG0004_082300T0	Mo_AV1-1-1_080090T0	Mo_BJ-90-611_079660T0	Mo_BJ08-8_080310T0	Mo_BN0123_080980T0	Mo_BN0202_083430T0	Mo_BN0252_083260T0	Mo_CD0065_081680T0	Mo_CD0142_083670T0	Mo_CH0043_085220T0	Mo_CH0072_083460T0	Mo_CH0452_081860T0	Mo_CH0461_085270T0	Mo_CH1103_083180T0	Mo_CH1164_083210T0	Mo_CM0028_083630T0	Mo_DB11-621_062120T0	Mo_FJ0204804_078630T0	Mo_FJ11SH-527-1_077590T0	Mo_FJ12JN-084-3_075340T0	Mo_FJ13SH05-2_073290T0	Mo_FJ2000-62A_077330T0	Mo_FJ2000-69A_079570T0	Mo_FJ2001-112B_079920T0	Mo_FJ2003-001A1_076520T0	Mo_FJ2005113B_079080T0	Mo_FJ2006-60A3_076340T0	Mo_FJ72ZC7-77_078650T0	Mo_FJ78-JJ_059770T0	Mo_FJ81-JY_060740T0	Mo_FJ81-MH_057970T0	Mo_FJ81-SW_072000T0	Mo_FJ81-ZP_060160T0	Mo_FJ81221ZB11-14_080210T0	Mo_FJ86-CT_063060T0	Mo_FJ86061ZE3-39_080110T0	Mo_FJ95054B_080390T0	Mo_FJ95085AZB13-116_046750T0	Mo_FJ98099_080310T0	Mo_FJ99138_073970T0	Mo_FJSH0703_078350T0	Mo_GD06-53_018560T0	Mo_GD08-2025_065720T0	Mo_GY0040_081730T0	Mo_HB-14_068100T0	Mo_HB-LTH18_088390T0	Mo_HN-0812-3_084330T0	Mo_HN-158_072270T0	Mo_HN10-1604_074420T0	Mo_IA1_019430T0	Mo_IB33_080870T0	Mo_IB49_026830T0	Mo_IC17_052270T0	Mo_IE1K_078560T0	Mo_IN0017_080940T0	Mo_IN0054_083510T0	Mo_IN0059_079610T0	Mo_IN0114_082980T0	Mo_IN0115_084620T0	Mo_IN0116_086400T0	Mo_IT0010_082390T0	Mo_JS08-611_070300T0	Mo_JS09-138_075670T0	Mo_JX-09Z116-1_076560T0	Mo_JX10-102_066910T0	Mo_JX11-141_070400T0	Mo_KA1-3-1_080030T0	Mo_KA2-1-1_077560T0	Mo_ML0060_095280T0	Mo_ML0062_081690T0	Mo_ML33_070250T0	Mo_NG0012_082040T0	Mo_NG0054_081600T0	Mo_Nich-2-3-2_049040T0	Mo_Nich-2-7-4_033820T0	Mo_SC-10-120-65-2_080020T0	Mo_SC-10-25-44-1_077160T0	Mo_TG0004_080430T0	Mo_TG0032_082530T0	Mo_TN0001_082760T0	Mo_TN0002_084080T0	Mo_TN0050_094970T0	Mo_TN0057_095260T0	Mo_TN0090_083630T0	Mo_TR0025_082360T0	Mo_TW-1-1-1-B-1_077910T0	Mo_TW-12CY-TB1-2_078330T0	Mo_TW-12HL-DF1-2_079070T0	Mo_TW-12HL-YL2-1_077410T0	Mo_TW-12TD-RH1-1_078870T0	Mo_TW-12TN-HB2-2_078790T0	Mo_TW-12YL-DL3-2_073890T0	Mo_TW-12YL-DP1-1_075590T0	Mo_TW-12YL-TT4-1_077070T0	Mo_TW-2-7-2-A-1_078970T0	Mo_TW-6-2-2-B-1_082440T0	Mo_TW-6-43-1_080720T0	Mo_TW-CYBP1-3_079250T0	Mo_TW-PT1-1_078980T0	Mo_TW-PT3-1_077200T0	Mo_TW-PT6-1_078190T0	Mo_TW-TN4-2_079490T0	Mo_US0041_082770T0	Mo_VT0027_083180T0	Mo_VT0030_084020T0	Mo_WD-3-1_1_081380T0	Mo_YN07205e_082700T0	Mo_YN072310_082920T0	Mo_YN072311_082060T0	Mo_YN072313_083900T0	Mo_YN08181e_084130T0	Mo_YN08182c_081350T0	Mo_YN126311_082920T0	Mo_YN126441_070910T0	Mo_YN8773-19_073880T0	Mo_YN8773R-27_069170T0	Mo_ZJ00-10_061470T0	Mo_ZJ08-41_059390T0	Mo_ZJ2011-7-1_079670T0
OG0007698	Mo_13FM-16-1_078890T0	Mo_13FM-24-1_080360T0	Mo_13FM-3-2_083060T0	Mo_13FM-5-1_077330T0	Mo_AG0004_082290T0	Mo_AV1-1-1_080100T0	Mo_BJ-90-611_079650T0	Mo_BJ08-8_080300T0	Mo_BN0123_080990T0	Mo_BN0202_083420T0	Mo_BN0252_083250T0	Mo_CD0065_081670T0	Mo_CD0142_083660T0	Mo_CH0043_085230T0	Mo_CH0072_083470T0	Mo_CH0452_081850T0	Mo_CH0461_085260T0	Mo_CH1103_083190T0	Mo_CH1164_083200T0	Mo_CM0028_083620T0	Mo_DB11-621_062130T0	Mo_FJ0204804_078620T0	Mo_FJ11SH-527-1_077580T0	Mo_FJ12JN-084-3_075330T0	Mo_FJ13SH05-2_073280T0	Mo_FJ2000-62A_077320T0	Mo_FJ2000-69A_079580T0	Mo_FJ2001-112B_079930T0	Mo_FJ2003-001A1_076510T0	Mo_FJ2005113B_079070T0	Mo_FJ2006-60A3_076330T0	Mo_FJ72ZC7-77_078640T0	Mo_FJ78-JJ_059760T0	Mo_FJ81-JY_060750T0	Mo_FJ81-MH_057980T0	Mo_FJ81-SW_071990T0	Mo_FJ81-ZP_060170T0	Mo_FJ81221ZB11-14_080200T0	Mo_FJ86-CT_063050T0	Mo_FJ86061ZE3-39_080100T0	Mo_FJ95054B_080400T0	Mo_FJ95085AZB13-116_046740T0	Mo_FJ98099_080300T0	Mo_FJ99138_073960T0	Mo_FJSH0703_078360T0	Mo_GD06-53_018550T0	Mo_GD08-2025_065710T0	Mo_GY0040_081720T0	Mo_HB-14_068090T0	Mo_HB-LTH18_088380T0	Mo_HN-0812-3_084320T0	Mo_HN-158_072260T0	Mo_HN10-1604_074430T0	Mo_IA1_019440T0	Mo_IB33_080860T0	Mo_IB49_026820T0	Mo_IC17_052260T0	Mo_IE1K_078570T0	Mo_IN0017_080930T0	Mo_IN0054_083500T0	Mo_IN0059_079600T0	Mo_IN0114_082970T0	Mo_IN0115_084630T0	Mo_IN0116_086390T0	Mo_IT0010_082400T0	Mo_JS08-611_070290T0	Mo_JS09-138_075660T0	Mo_JX-09Z116-1_076550T0	Mo_JX10-102_066920T0	Mo_JX11-141_070410T0	Mo_KA1-3-1_080020T0	Mo_KA2-1-1_077570T0	Mo_ML0060_095290T0	Mo_ML0062_081680T0	Mo_ML33_070240T0	Mo_NG0012_082030T0	Mo_NG0054_081590T0	Mo_Nich-2-3-2_049050T0	Mo_Nich-2-7-4_033830T0	Mo_SC-10-120-65-2_080030T0	Mo_SC-10-25-44-1_077150T0	Mo_TG0004_080420T0	Mo_TG0032_082520T0	Mo_TN0001_082770T0	Mo_TN0002_084070T0	Mo_TN0050_094960T0	Mo_TN0057_095250T0	Mo_TN0090_083620T0	Mo_TR0025_082350T0	Mo_TW-1-1-1-B-1_077900T0	Mo_TW-12CY-TB1-2_078340T0	Mo_TW-12HL-DF1-2_079080T0	Mo_TW-12HL-YL2-1_077400T0	Mo_TW-12TD-RH1-1_078880T0	Mo_TW-12TN-HB2-2_078780T0	Mo_TW-12YL-DL3-2_073900T0	Mo_TW-12YL-DP1-1_075580T0	Mo_TW-12YL-TT4-1_077060T0	Mo_TW-2-7-2-A-1_078960T0	Mo_TW-6-2-2-B-1_082450T0	Mo_TW-6-43-1_080710T0	Mo_TW-CYBP1-3_079240T0	Mo_TW-PT1-1_078990T0	Mo_TW-PT3-1_077210T0	Mo_TW-PT6-1_078200T0	Mo_TW-TN4-2_079480T0	Mo_US0041_082760T0	Mo_VT0027_083170T0	Mo_VT0030_084010T0	Mo_WD-3-1_1_081370T0	Mo_YN07205e_082710T0	Mo_YN072310_082930T0	Mo_YN072311_082050T0	Mo_YN072313_083890T0	Mo_YN08181e_084140T0	Mo_YN08182c_081360T0	Mo_YN126311_082910T0	Mo_YN126441_070900T0	Mo_YN8773-19_073870T0	Mo_YN8773R-27_069180T0	Mo_ZJ00-10_061460T0	Mo_ZJ08-41_059380T0	Mo_ZJ2011-7-1_079660T0
OG0007699	Mo_13FM-16-1_078900T0	Mo_13FM-24-1_080370T0	Mo_13FM-3-2_083070T0	Mo_13FM-5-1_077320T0	Mo_AG0004_082280T0	Mo_AV1-1-1_080110T0	Mo_BJ-90-611_079640T0	Mo_BJ08-8_080290T0	Mo_BN0123_081000T0	Mo_BN0202_083410T0	Mo_BN0252_083240T0	Mo_CD0065_081660T0	Mo_CD0142_083650T0	Mo_CH0043_085240T0	Mo_CH0072_083480T0	Mo_CH0452_081840T0	Mo_CH0461_085250T0	Mo_CH1103_083200T0	Mo_CH1164_083190T0	Mo_CM0028_083610T0	Mo_DB11-621_062140T0	Mo_FJ0204804_078610T0	Mo_FJ11SH-527-1_077570T0	Mo_FJ12JN-084-3_075320T0	Mo_FJ13SH05-2_073270T0	Mo_FJ2000-62A_077310T0	Mo_FJ2000-69A_079590T0	Mo_FJ2001-112B_079940T0	Mo_FJ2003-001A1_076500T0	Mo_FJ2005113B_079060T0	Mo_FJ2006-60A3_076320T0	Mo_FJ72ZC7-77_078630T0	Mo_FJ78-JJ_059750T0	Mo_FJ81-JY_060760T0	Mo_FJ81-MH_057990T0	Mo_FJ81-SW_071980T0	Mo_FJ81-ZP_060180T0	Mo_FJ81221ZB11-14_080190T0	Mo_FJ86-CT_063040T0	Mo_FJ86061ZE3-39_080090T0	Mo_FJ95054B_080410T0	Mo_FJ95085AZB13-116_046730T0	Mo_FJ98099_080290T0	Mo_FJ99138_073950T0	Mo_FJSH0703_078370T0	Mo_GD06-53_018540T0	Mo_GD08-2025_065700T0	Mo_GY0040_081710T0	Mo_HB-14_068080T0	Mo_HB-LTH18_088370T0	Mo_HN-0812-3_084310T0	Mo_HN-158_072250T0	Mo_HN10-1604_074440T0	Mo_IA1_019450T0	Mo_IB33_078650T0	Mo_IB49_026810T0	Mo_IC17_052250T0	Mo_IE1K_078580T0	Mo_IN0017_080920T0	Mo_IN0054_083490T0	Mo_IN0059_079590T0	Mo_IN0114_082960T0	Mo_IN0115_084640T0	Mo_IN0116_086380T0	Mo_IT0010_082410T0	Mo_JS08-611_070280T0	Mo_JS09-138_075650T0	Mo_JX-09Z116-1_076540T0	Mo_JX10-102_066930T0	Mo_JX11-141_070420T0	Mo_KA1-3-1_080010T0	Mo_KA2-1-1_077580T0	Mo_ML0060_095300T0	Mo_ML0062_081670T0	Mo_ML33_070230T0	Mo_NG0012_082020T0	Mo_NG0054_081580T0	Mo_Nich-2-3-2_049060T0	Mo_Nich-2-7-4_033840T0	Mo_SC-10-120-65-2_080040T0	Mo_SC-10-25-44-1_077140T0	Mo_TG0004_080410T0	Mo_TG0032_082510T0	Mo_TN0001_082780T0	Mo_TN0002_084060T0	Mo_TN0050_094950T0	Mo_TN0057_095240T0	Mo_TN0090_083610T0	Mo_TR0025_082340T0	Mo_TW-1-1-1-B-1_077890T0	Mo_TW-12CY-TB1-2_078350T0	Mo_TW-12HL-DF1-2_079090T0	Mo_TW-12HL-YL2-1_077390T0	Mo_TW-12TD-RH1-1_078890T0	Mo_TW-12TN-HB2-2_078770T0	Mo_TW-12YL-DL3-2_073910T0	Mo_TW-12YL-DP1-1_075570T0	Mo_TW-12YL-TT4-1_077050T0	Mo_TW-2-7-2-A-1_078950T0	Mo_TW-6-2-2-B-1_082460T0	Mo_TW-6-43-1_080700T0	Mo_TW-CYBP1-3_079230T0	Mo_TW-PT1-1_079000T0	Mo_TW-PT3-1_077220T0	Mo_TW-PT6-1_078210T0	Mo_TW-TN4-2_079470T0	Mo_US0041_082750T0	Mo_VT0027_083160T0	Mo_VT0030_084000T0	Mo_WD-3-1_1_081360T0	Mo_YN07205e_082720T0	Mo_YN072310_082940T0	Mo_YN072311_082040T0	Mo_YN072313_083880T0	Mo_YN08181e_084150T0	Mo_YN08182c_081370T0	Mo_YN126311_082900T0	Mo_YN126441_070890T0	Mo_YN8773-19_073860T0	Mo_YN8773R-27_069190T0	Mo_ZJ00-10_061450T0	Mo_ZJ08-41_059370T0	Mo_ZJ2011-7-1_079650T0
OG0007700	Mo_13FM-16-1_078910T0	Mo_13FM-24-1_080380T0	Mo_13FM-3-2_083080T0	Mo_13FM-5-1_077300T0	Mo_AG0004_082260T0	Mo_AV1-1-1_080120T0	Mo_BJ-90-611_079620T0	Mo_BJ08-8_080270T0	Mo_BN0123_081010T0	Mo_BN0202_083390T0	Mo_BN0252_083220T0	Mo_CD0065_081640T0	Mo_CD0142_083630T0	Mo_CH0043_085250T0	Mo_CH0072_083490T0	Mo_CH0452_081820T0	Mo_CH0461_085230T0	Mo_CH1103_083210T0	Mo_CH1164_083170T0	Mo_CM0028_083590T0	Mo_DB11-621_062150T0	Mo_FJ0204804_078590T0	Mo_FJ11SH-527-1_077550T0	Mo_FJ12JN-084-3_075300T0	Mo_FJ13SH05-2_073250T0	Mo_FJ2000-62A_077290T0	Mo_FJ2000-69A_079600T0	Mo_FJ2001-112B_079950T0	Mo_FJ2003-001A1_076480T0	Mo_FJ2005113B_079040T0	Mo_FJ2006-60A3_076300T0	Mo_FJ72ZC7-77_078610T0	Mo_FJ78-JJ_059730T0	Mo_FJ81-JY_060770T0	Mo_FJ81-MH_058000T0	Mo_FJ81-SW_071960T0	Mo_FJ81-ZP_060190T0	Mo_FJ81221ZB11-14_080170T0	Mo_FJ86-CT_063020T0	Mo_FJ86061ZE3-39_080070T0	Mo_FJ95054B_080420T0	Mo_FJ95085AZB13-116_046710T0	Mo_FJ98099_080270T0	Mo_FJ99138_073930T0	Mo_FJSH0703_078380T0	Mo_GD06-53_018520T0	Mo_GD08-2025_065680T0	Mo_GY0040_081690T0	Mo_HB-14_068060T0	Mo_HB-LTH18_088350T0	Mo_HN-0812-3_084290T0	Mo_HN-158_072230T0	Mo_HN10-1604_074450T0	Mo_IA1_019460T0	Mo_IB33_078630T0	Mo_IB49_026790T0	Mo_IC17_069220T0	Mo_IE1K_078590T0	Mo_IN0017_080900T0	Mo_IN0054_083470T0	Mo_IN0059_079570T0	Mo_IN0114_082940T0	Mo_IN0115_084650T0	Mo_IN0116_086360T0	Mo_IT0010_082420T0	Mo_JS08-611_070260T0	Mo_JS09-138_075630T0	Mo_JX-09Z116-1_076520T0	Mo_JX10-102_066940T0	Mo_JX11-141_070430T0	Mo_KA1-3-1_079990T0	Mo_KA2-1-1_077590T0	Mo_ML0060_100030T0	Mo_ML0062_081650T0	Mo_ML33_070210T0	Mo_NG0012_082000T0	Mo_NG0054_081560T0	Mo_Nich-2-3-2_049070T0	Mo_Nich-2-7-4_033850T0	Mo_SC-10-120-65-2_080050T0	Mo_SC-10-25-44-1_077120T0	Mo_TG0004_080390T0	Mo_TG0032_082490T0	Mo_TN0001_082790T0	Mo_TN0002_084040T0	Mo_TN0050_097470T0	Mo_TN0057_097980T0	Mo_TN0090_083590T0	Mo_TR0025_082320T0	Mo_TW-1-1-1-B-1_077870T0	Mo_TW-12CY-TB1-2_078360T0	Mo_TW-12HL-DF1-2_079100T0	Mo_TW-12HL-YL2-1_077370T0	Mo_TW-12TD-RH1-1_078900T0	Mo_TW-12TN-HB2-2_078750T0	Mo_TW-12YL-DL3-2_073920T0	Mo_TW-12YL-DP1-1_075550T0	Mo_TW-12YL-TT4-1_077030T0	Mo_TW-2-7-2-A-1_078930T0	Mo_TW-6-2-2-B-1_082470T0	Mo_TW-6-43-1_080680T0	Mo_TW-CYBP1-3_079210T0	Mo_TW-PT1-1_079010T0	Mo_TW-PT3-1_077230T0	Mo_TW-PT6-1_078220T0	Mo_TW-TN4-2_079450T0	Mo_US0041_082730T0	Mo_VT0027_083140T0	Mo_VT0030_083980T0	Mo_WD-3-1_1_081340T0	Mo_YN07205e_082730T0	Mo_YN072310_082950T0	Mo_YN072311_082020T0	Mo_YN072313_083860T0	Mo_YN08181e_084160T0	Mo_YN08182c_081380T0	Mo_YN126311_082880T0	Mo_YN126441_070870T0	Mo_YN8773-19_073840T0	Mo_YN8773R-27_069200T0	Mo_ZJ00-10_061430T0	Mo_ZJ08-41_059350T0	Mo_ZJ2011-7-1_079630T0
OG0007701	Mo_13FM-16-1_078930T0	Mo_13FM-24-1_080400T0	Mo_13FM-3-2_083100T0	Mo_13FM-5-1_077270T0	Mo_AG0004_082230T0	Mo_AV1-1-1_080140T0	Mo_BJ-90-611_079590T0	Mo_BJ08-8_080240T0	Mo_BN0123_081030T0	Mo_BN0202_083360T0	Mo_BN0252_083190T0	Mo_CD0065_081610T0	Mo_CD0142_083600T0	Mo_CH0043_085270T0	Mo_CH0072_083510T0	Mo_CH0452_081790T0	Mo_CH0461_085200T0	Mo_CH1103_083230T0	Mo_CH1164_083140T0	Mo_CM0028_083560T0	Mo_DB11-621_062170T0	Mo_FJ0204804_078560T0	Mo_FJ11SH-527-1_077520T0	Mo_FJ12JN-084-3_075270T0	Mo_FJ13SH05-2_073220T0	Mo_FJ2000-62A_077260T0	Mo_FJ2000-69A_079620T0	Mo_FJ2001-112B_079970T0	Mo_FJ2003-001A1_076450T0	Mo_FJ2005113B_079010T0	Mo_FJ2006-60A3_076270T0	Mo_FJ72ZC7-77_078580T0	Mo_FJ78-JJ_059700T0	Mo_FJ81-JY_060790T0	Mo_FJ81-MH_058020T0	Mo_FJ81-SW_071930T0	Mo_FJ81-ZP_060210T0	Mo_FJ81221ZB11-14_080140T0	Mo_FJ86-CT_062990T0	Mo_FJ86061ZE3-39_080040T0	Mo_FJ95054B_080440T0	Mo_FJ95085AZB13-116_046680T0	Mo_FJ98099_080240T0	Mo_FJ99138_073900T0	Mo_FJSH0703_078400T0	Mo_GD06-53_018490T0	Mo_GD08-2025_065650T0	Mo_GY0040_081660T0	Mo_HB-14_068030T0	Mo_HB-LTH18_106430T0	Mo_HN-0812-3_084260T0	Mo_HN-158_072200T0	Mo_HN10-1604_074470T0	Mo_IA1_019480T0	Mo_IB33_078600T0	Mo_IB49_026760T0	Mo_IC17_069260T0	Mo_IE1K_078610T0	Mo_IN0017_080870T0	Mo_IN0054_083440T0	Mo_IN0059_079540T0	Mo_IN0114_082910T0	Mo_IN0115_084670T0	Mo_IN0116_086330T0	Mo_IT0010_082440T0	Mo_JS08-611_070230T0	Mo_JS09-138_075600T0	Mo_JX-09Z116-1_076490T0	Mo_JX10-102_066960T0	Mo_JX11-141_070450T0	Mo_KA1-3-1_079960T0	Mo_KA2-1-1_077610T0	Mo_ML0060_099980T0	Mo_ML0062_081620T0	Mo_ML33_070180T0	Mo_NG0012_081970T0	Mo_NG0054_081530T0	Mo_Nich-2-3-2_049090T0	Mo_Nich-2-7-4_033870T0	Mo_SC-10-120-65-2_080070T0	Mo_SC-10-25-44-1_077090T0	Mo_TG0004_080360T0	Mo_TG0032_082460T0	Mo_TN0001_082810T0	Mo_TN0002_084010T0	Mo_TN0050_097420T0	Mo_TN0057_098020T0	Mo_TN0090_083560T0	Mo_TR0025_082290T0	Mo_TW-1-1-1-B-1_077840T0	Mo_TW-12CY-TB1-2_078380T0	Mo_TW-12HL-DF1-2_079120T0	Mo_TW-12HL-YL2-1_077340T0	Mo_TW-12TD-RH1-1_078920T0	Mo_TW-12TN-HB2-2_078720T0	Mo_TW-12YL-DL3-2_073940T0	Mo_TW-12YL-DP1-1_075520T0	Mo_TW-12YL-TT4-1_077000T0	Mo_TW-2-7-2-A-1_078900T0	Mo_TW-6-2-2-B-1_082490T0	Mo_TW-6-43-1_080650T0	Mo_TW-CYBP1-3_079180T0	Mo_TW-PT1-1_079030T0	Mo_TW-PT3-1_077250T0	Mo_TW-PT6-1_078240T0	Mo_TW-TN4-2_079420T0	Mo_US0041_082700T0	Mo_VT0027_083110T0	Mo_VT0030_083950T0	Mo_WD-3-1_1_081310T0	Mo_YN07205e_082750T0	Mo_YN072310_082970T0	Mo_YN072311_081990T0	Mo_YN072313_083830T0	Mo_YN08181e_084180T0	Mo_YN08182c_081400T0	Mo_YN126311_082850T0	Mo_YN126441_070840T0	Mo_YN8773-19_073810T0	Mo_YN8773R-27_069220T0	Mo_ZJ00-10_061400T0	Mo_ZJ08-41_059320T0	Mo_ZJ2011-7-1_079600T0
OG0007702	Mo_13FM-16-1_078950T0	Mo_13FM-24-1_080420T0	Mo_13FM-3-2_083120T0	Mo_13FM-5-1_077240T0	Mo_AG0004_082200T0	Mo_AV1-1-1_080160T0	Mo_BJ-90-611_079560T0	Mo_BJ08-8_080210T0	Mo_BN0123_081050T0	Mo_BN0202_083330T0	Mo_BN0252_083160T0	Mo_CD0065_081580T0	Mo_CD0142_083570T0	Mo_CH0043_085290T0	Mo_CH0072_083530T0	Mo_CH0452_081760T0	Mo_CH0461_085170T0	Mo_CH1103_083250T0	Mo_CH1164_083110T0	Mo_CM0028_083530T0	Mo_DB11-621_062190T0	Mo_FJ0204804_078530T0	Mo_FJ11SH-527-1_077490T0	Mo_FJ12JN-084-3_075240T0	Mo_FJ13SH05-2_073190T0	Mo_FJ2000-62A_077230T0	Mo_FJ2000-69A_079640T0	Mo_FJ2001-112B_079990T0	Mo_FJ2003-001A1_076420T0	Mo_FJ2005113B_078980T0	Mo_FJ2006-60A3_076240T0	Mo_FJ72ZC7-77_078550T0	Mo_FJ78-JJ_059670T0	Mo_FJ81-JY_060810T0	Mo_FJ81-MH_058040T0	Mo_FJ81-SW_107110T0	Mo_FJ81-ZP_060230T0	Mo_FJ81221ZB11-14_080110T0	Mo_FJ86-CT_062960T0	Mo_FJ86061ZE3-39_080010T0	Mo_FJ95054B_080460T0	Mo_FJ95085AZB13-116_046660T0	Mo_FJ98099_080210T0	Mo_FJ99138_073870T0	Mo_FJSH0703_078420T0	Mo_GD06-53_018470T0	Mo_GD08-2025_065620T0	Mo_GY0040_081630T0	Mo_HB-14_068000T0	Mo_HB-LTH18_106400T0	Mo_HN-0812-3_112350T0	Mo_HN-158_072170T0	Mo_HN10-1604_074490T0	Mo_IA1_019500T0	Mo_IB33_078570T0	Mo_IB49_026730T0	Mo_IC17_069280T0	Mo_IE1K_078630T0	Mo_IN0017_080840T0	Mo_IN0054_083410T0	Mo_IN0059_079510T0	Mo_IN0114_082880T0	Mo_IN0115_084690T0	Mo_IN0116_086300T0	Mo_IT0010_082460T0	Mo_JS08-611_070200T0	Mo_JS09-138_075570T0	Mo_JX-09Z116-1_076460T0	Mo_JX10-102_066980T0	Mo_JX11-141_070470T0	Mo_KA1-3-1_079930T0	Mo_KA2-1-1_077630T0	Mo_ML0060_099950T0	Mo_ML0062_081590T0	Mo_ML33_070150T0	Mo_NG0012_081940T0	Mo_NG0054_081500T0	Mo_Nich-2-3-2_049110T0	Mo_Nich-2-7-4_033890T0	Mo_SC-10-120-65-2_080090T0	Mo_SC-10-25-44-1_077060T0	Mo_TG0004_080330T0	Mo_TG0032_082430T0	Mo_TN0001_082830T0	Mo_TN0002_083980T0	Mo_TN0050_097390T0	Mo_TN0057_098040T0	Mo_TN0090_083530T0	Mo_TR0025_082260T0	Mo_TW-1-1-1-B-1_077810T0	Mo_TW-12CY-TB1-2_078400T0	Mo_TW-12HL-DF1-2_079140T0	Mo_TW-12HL-YL2-1_077310T0	Mo_TW-12TD-RH1-1_078940T0	Mo_TW-12TN-HB2-2_078690T0	Mo_TW-12YL-DL3-2_073960T0	Mo_TW-12YL-DP1-1_075490T0	Mo_TW-12YL-TT4-1_076970T0	Mo_TW-2-7-2-A-1_078870T0	Mo_TW-6-2-2-B-1_082510T0	Mo_TW-6-43-1_080620T0	Mo_TW-CYBP1-3_079150T0	Mo_TW-PT1-1_079050T0	Mo_TW-PT3-1_077270T0	Mo_TW-PT6-1_078260T0	Mo_TW-TN4-2_079390T0	Mo_US0041_082670T0	Mo_VT0027_083080T0	Mo_VT0030_083920T0	Mo_WD-3-1_1_081280T0	Mo_YN07205e_082770T0	Mo_YN072310_082990T0	Mo_YN072311_081960T0	Mo_YN072313_083800T0	Mo_YN08181e_084200T0	Mo_YN08182c_081420T0	Mo_YN126311_082820T0	Mo_YN126441_070810T0	Mo_YN8773-19_073780T0	Mo_YN8773R-27_069240T0	Mo_ZJ00-10_061370T0	Mo_ZJ08-41_059290T0	Mo_ZJ2011-7-1_079570T0
OG0007703	Mo_13FM-16-1_078960T0	Mo_13FM-24-1_004010T0	Mo_13FM-3-2_073250T0	Mo_13FM-5-1_037630T0	Mo_AG0004_073680T0	Mo_AV1-1-1_070770T0	Mo_BJ-90-611_066770T0	Mo_BJ08-8_116230T0	Mo_BN0123_083040T0	Mo_BN0202_076110T0	Mo_BN0252_075750T0	Mo_CD0065_002810T0	Mo_CD0142_001230T0	Mo_CH0043_011810T0	Mo_CH0072_011960T0	Mo_CH0452_013270T0	Mo_CH0461_027400T0	Mo_CH1103_029840T0	Mo_CH1164_006100T0	Mo_CM0028_076570T0	Mo_DB11-621_072500T0	Mo_FJ0204804_083700T0	Mo_FJ11SH-527-1_082230T0	Mo_FJ12JN-084-3_063010T0	Mo_FJ13SH05-2_060310T0	Mo_FJ2000-62A_081390T0	Mo_FJ2000-69A_067850T0	Mo_FJ2001-112B_083830T0	Mo_FJ2003-001A1_081660T0	Mo_FJ2005113B_082870T0	Mo_FJ2006-60A3_065690T0	Mo_FJ72ZC7-77_068810T0	Mo_FJ78-JJ_035480T0	Mo_FJ81-JY_010500T0	Mo_FJ81-MH_065340T0	Mo_FJ81-SW_042120T0	Mo_FJ81-ZP_023020T0	Mo_FJ81221ZB11-14_070990T0	Mo_FJ86-CT_047170T0	Mo_FJ86061ZE3-39_070000T0	Mo_FJ95054B_070620T0	Mo_FJ95085AZB13-116_069070T0	Mo_FJ98099_072400T0	Mo_FJ99138_062830T0	Mo_FJSH0703_059170T0	Mo_GD06-53_114960T0	Mo_GD08-2025_071290T0	Mo_GY0040_074290T0	Mo_HB-14_050020T0	Mo_HB-LTH18_068920T0	Mo_HN-0812-3_069230T0	Mo_HN-158_076230T0	Mo_HN10-1604_064160T0	Mo_IA1_011120T0	Mo_IB33_055990T0	Mo_IB49_028920T0	Mo_IC17_095640T0	Mo_IE1K_019840T0	Mo_IN0017_083420T0	Mo_IN0054_006760T0	Mo_IN0059_083350T0	Mo_IN0114_000440T0	Mo_IN0115_009610T0	Mo_IN0116_009350T0	Mo_IT0010_074360T0	Mo_JS08-611_060910T0	Mo_JS09-138_065660T0	Mo_JX-09Z116-1_062040T0	Mo_JX10-102_072090T0	Mo_JX11-141_062850T0	Mo_KA1-3-1_070080T0	Mo_KA2-1-1_003300T0	Mo_ML0060_074680T0	Mo_ML0062_005020T0	Mo_ML33_075680T0	Mo_NG0012_073210T0	Mo_NG0054_073180T0	Mo_Nich-2-3-2_060380T0	Mo_Nich-2-7-4_064620T0	Mo_SC-10-120-65-2_069000T0	Mo_SC-10-25-44-1_082060T0	Mo_TG0004_051930T0	Mo_TG0032_054830T0	Mo_TN0001_025680T0	Mo_TN0002_096510T0	Mo_TN0050_079030T0	Mo_TN0057_078340T0	Mo_TN0090_026930T0	Mo_TR0025_074660T0	Mo_TW-1-1-1-B-1_067540T0	Mo_TW-12CY-TB1-2_066410T0	Mo_TW-12HL-DF1-2_069760T0	Mo_TW-12HL-YL2-1_067130T0	Mo_TW-12TD-RH1-1_068050T0	Mo_TW-12TN-HB2-2_068580T0	Mo_TW-12YL-DL3-2_062180T0	Mo_TW-12YL-DP1-1_063420T0	Mo_TW-12YL-TT4-1_064170T0	Mo_TW-2-7-2-A-1_070220T0	Mo_TW-6-2-2-B-1_073040T0	Mo_TW-6-43-1_069250T0	Mo_TW-CYBP1-3_068460T0	Mo_TW-PT1-1_067810T0	Mo_TW-PT3-1_067260T0	Mo_TW-PT6-1_066800T0	Mo_TW-TN4-2_068830T0	Mo_US0041_008860T0	Mo_VT0027_004900T0	Mo_VT0030_016440T0	Mo_WD-3-1_1_071050T0	Mo_YN07205e_074790T0	Mo_YN072310_076190T0	Mo_YN072311_074860T0	Mo_YN072313_083790T0	Mo_YN08181e_008710T0	Mo_YN08182c_030170T0	Mo_YN126311_073610T0	Mo_YN126441_057760T0	Mo_YN8773-19_024450T0	Mo_YN8773R-27_079250T0	Mo_ZJ00-10_049530T0	Mo_ZJ08-41_046330T0	Mo_ZJ2011-7-1_067910T0
OG0007704	Mo_13FM-16-1_078970T0	Mo_13FM-24-1_004000T0	Mo_13FM-3-2_085230T0	Mo_13FM-5-1_037620T0	Mo_AG0004_076060T0	Mo_AV1-1-1_054700T0	Mo_BJ-90-611_082550T0	Mo_BJ08-8_071140T0	Mo_BN0123_060740T0	Mo_BN0202_077010T0	Mo_BN0252_065540T0	Mo_CD0065_002800T0	Mo_CD0142_001220T0	Mo_CH0043_011820T0	Mo_CH0072_067620T0	Mo_CH0452_062100T0	Mo_CH0461_027390T0	Mo_CH1103_029850T0	Mo_CH1164_006110T0	Mo_CM0028_063490T0	Mo_DB11-621_065870T0	Mo_FJ0204804_051590T0	Mo_FJ11SH-527-1_049660T0	Mo_FJ12JN-084-3_043110T0	Mo_FJ13SH05-2_007080T0	Mo_FJ2000-62A_053300T0	Mo_FJ2000-69A_054410T0	Mo_FJ2001-112B_057110T0	Mo_FJ2003-001A1_049840T0	Mo_FJ2005113B_054510T0	Mo_FJ2006-60A3_047620T0	Mo_FJ72ZC7-77_054230T0	Mo_FJ78-JJ_059200T0	Mo_FJ81-JY_065950T0	Mo_FJ81-MH_046050T0	Mo_FJ81-SW_064920T0	Mo_FJ81-ZP_049360T0	Mo_FJ81221ZB11-14_073730T0	Mo_FJ86-CT_050870T0	Mo_FJ86061ZE3-39_072970T0	Mo_FJ95054B_072180T0	Mo_FJ95085AZB13-116_005350T0	Mo_FJ98099_113030T0	Mo_FJ99138_113130T0	Mo_FJSH0703_081170T0	Mo_GD06-53_038320T0	Mo_GD08-2025_029200T0	Mo_GY0040_061190T0	Mo_HB-14_055310T0	Mo_HB-LTH18_051610T0	Mo_HN-0812-3_072990T0	Mo_HN-158_037990T0	Mo_HN10-1604_044580T0	Mo_IA1_117630T0	Mo_IB33_118090T0	Mo_IB49_028910T0	Mo_IC17_095650T0	Mo_IE1K_019830T0	Mo_IN0017_055030T0	Mo_IN0054_006750T0	Mo_IN0059_055790T0	Mo_IN0114_000430T0	Mo_IN0115_009620T0	Mo_IN0116_009340T0	Mo_IT0010_076690T0	Mo_JS08-611_060350T0	Mo_JS09-138_078870T0	Mo_JX-09Z116-1_070350T0	Mo_JX10-102_056830T0	Mo_JX11-141_061770T0	Mo_KA1-3-1_055720T0	Mo_KA2-1-1_003310T0	Mo_ML0060_062170T0	Mo_ML0062_005030T0	Mo_ML33_116320T0	Mo_NG0012_058610T0	Mo_NG0054_063040T0	Mo_Nich-2-3-2_012170T0	Mo_Nich-2-7-4_020490T0	Mo_SC-10-120-65-2_054590T0	Mo_SC-10-25-44-1_048770T0	Mo_TG0004_051940T0	Mo_TG0032_054820T0	Mo_TN0001_025690T0	Mo_TN0002_096490T0	Mo_TN0050_062990T0	Mo_TN0057_064410T0	Mo_TN0090_026920T0	Mo_TR0025_076480T0	Mo_TW-1-1-1-B-1_070830T0	Mo_TW-12CY-TB1-2_069140T0	Mo_TW-12HL-DF1-2_072360T0	Mo_TW-12HL-YL2-1_068960T0	Mo_TW-12TD-RH1-1_070760T0	Mo_TW-12TN-HB2-2_071020T0	Mo_TW-12YL-DL3-2_077310T0	Mo_TW-12YL-DP1-1_065960T0	Mo_TW-12YL-TT4-1_113610T0	Mo_TW-2-7-2-A-1_072180T0	Mo_TW-6-2-2-B-1_075350T0	Mo_TW-6-43-1_083850T0	Mo_TW-CYBP1-3_070560T0	Mo_TW-PT1-1_071160T0	Mo_TW-PT3-1_079930T0	Mo_TW-PT6-1_069500T0	Mo_TW-TN4-2_071840T0	Mo_US0041_008850T0	Mo_VT0027_004890T0	Mo_VT0030_068810T0	Mo_WD-3-1_1_057450T0	Mo_YN07205e_062600T0	Mo_YN072310_084060T0	Mo_YN072311_084740T0	Mo_YN072313_083780T0	Mo_YN08181e_008720T0	Mo_YN08182c_030180T0	Mo_YN126311_084600T0	Mo_YN126441_073260T0	Mo_YN8773-19_024440T0	Mo_YN8773R-27_073040T0	Mo_ZJ00-10_064850T0	Mo_ZJ08-41_063800T0	Mo_ZJ2011-7-1_081860T0
OG0007705	Mo_13FM-16-1_079000T0	Mo_13FM-24-1_003980T0	Mo_13FM-3-2_085260T0	Mo_13FM-5-1_037600T0	Mo_AG0004_076090T0	Mo_AV1-1-1_054730T0	Mo_BJ-90-611_082580T0	Mo_BJ08-8_071170T0	Mo_BN0123_060710T0	Mo_BN0202_077040T0	Mo_BN0252_065510T0	Mo_CD0065_002780T0	Mo_CD0142_001200T0	Mo_CH0043_011840T0	Mo_CH0072_067650T0	Mo_CH0452_062130T0	Mo_CH0461_027370T0	Mo_CH1103_029870T0	Mo_CH1164_006130T0	Mo_CM0028_063460T0	Mo_DB11-621_065900T0	Mo_FJ0204804_051560T0	Mo_FJ11SH-527-1_049630T0	Mo_FJ12JN-084-3_043140T0	Mo_FJ13SH05-2_007100T0	Mo_FJ2000-62A_053330T0	Mo_FJ2000-69A_054380T0	Mo_FJ2001-112B_057140T0	Mo_FJ2003-001A1_049810T0	Mo_FJ2005113B_054540T0	Mo_FJ2006-60A3_047590T0	Mo_FJ72ZC7-77_054200T0	Mo_FJ78-JJ_059230T0	Mo_FJ81-JY_065920T0	Mo_FJ81-MH_046020T0	Mo_FJ81-SW_064950T0	Mo_FJ81-ZP_049330T0	Mo_FJ81221ZB11-14_073700T0	Mo_FJ86-CT_050840T0	Mo_FJ86061ZE3-39_073000T0	Mo_FJ95054B_072210T0	Mo_FJ95085AZB13-116_005380T0	Mo_FJ98099_059500T0	Mo_FJ99138_048380T0	Mo_FJSH0703_081200T0	Mo_GD06-53_038290T0	Mo_GD08-2025_029230T0	Mo_GY0040_061160T0	Mo_HB-14_055280T0	Mo_HB-LTH18_051640T0	Mo_HN-0812-3_072960T0	Mo_HN-158_037960T0	Mo_HN10-1604_044610T0	Mo_IA1_031790T0	Mo_IB33_059230T0	Mo_IB49_037020T0	Mo_IC17_063770T0	Mo_IE1K_019810T0	Mo_IN0017_055000T0	Mo_IN0054_006730T0	Mo_IN0059_055820T0	Mo_IN0114_000410T0	Mo_IN0115_009640T0	Mo_IN0116_009320T0	Mo_IT0010_076720T0	Mo_JS08-611_060320T0	Mo_JS09-138_078840T0	Mo_JX-09Z116-1_070380T0	Mo_JX10-102_056800T0	Mo_JX11-141_061800T0	Mo_KA1-3-1_055690T0	Mo_KA2-1-1_003330T0	Mo_ML0060_062200T0	Mo_ML0062_005050T0	Mo_ML33_040900T0	Mo_NG0012_058640T0	Mo_NG0054_063070T0	Mo_Nich-2-3-2_012200T0	Mo_Nich-2-7-4_020520T0	Mo_SC-10-120-65-2_054560T0	Mo_SC-10-25-44-1_048800T0	Mo_TG0004_051960T0	Mo_TG0032_054800T0	Mo_TN0001_025710T0	Mo_TN0002_096450T0	Mo_TN0050_062960T0	Mo_TN0057_064380T0	Mo_TN0090_026900T0	Mo_TR0025_076450T0	Mo_TW-1-1-1-B-1_070860T0	Mo_TW-12CY-TB1-2_069170T0	Mo_TW-12HL-DF1-2_072330T0	Mo_TW-12HL-YL2-1_068930T0	Mo_TW-12TD-RH1-1_070730T0	Mo_TW-12TN-HB2-2_070990T0	Mo_TW-12YL-DL3-2_077330T0	Mo_TW-12YL-DP1-1_065930T0	Mo_TW-12YL-TT4-1_084170T0	Mo_TW-2-7-2-A-1_072210T0	Mo_TW-6-2-2-B-1_075320T0	Mo_TW-6-43-1_083820T0	Mo_TW-CYBP1-3_070590T0	Mo_TW-PT1-1_071190T0	Mo_TW-PT3-1_079900T0	Mo_TW-PT6-1_069470T0	Mo_TW-TN4-2_071810T0	Mo_US0041_008830T0	Mo_VT0027_004870T0	Mo_VT0030_068840T0	Mo_WD-3-1_1_057480T0	Mo_YN07205e_062570T0	Mo_YN072310_084090T0	Mo_YN072311_084710T0	Mo_YN072313_083750T0	Mo_YN08181e_008740T0	Mo_YN08182c_030200T0	Mo_YN126311_084570T0	Mo_YN126441_073230T0	Mo_YN8773-19_024420T0	Mo_YN8773R-27_073010T0	Mo_ZJ00-10_064830T0	Mo_ZJ08-41_063830T0	Mo_ZJ2011-7-1_081830T0
OG0007706	Mo_13FM-16-1_079010T0	Mo_13FM-24-1_003970T0	Mo_13FM-3-2_085270T0	Mo_13FM-5-1_037590T0	Mo_AG0004_076100T0	Mo_AV1-1-1_054740T0	Mo_BJ-90-611_082590T0	Mo_BJ08-8_071180T0	Mo_BN0123_060700T0	Mo_BN0202_077050T0	Mo_BN0252_065500T0	Mo_CD0065_002770T0	Mo_CD0142_001190T0	Mo_CH0043_011850T0	Mo_CH0072_067660T0	Mo_CH0452_062140T0	Mo_CH0461_027360T0	Mo_CH1103_029880T0	Mo_CH1164_006140T0	Mo_CM0028_063450T0	Mo_DB11-621_065910T0	Mo_FJ0204804_051550T0	Mo_FJ11SH-527-1_049620T0	Mo_FJ12JN-084-3_043150T0	Mo_FJ13SH05-2_007110T0	Mo_FJ2000-62A_053340T0	Mo_FJ2000-69A_054370T0	Mo_FJ2001-112B_057150T0	Mo_FJ2003-001A1_049800T0	Mo_FJ2005113B_054550T0	Mo_FJ2006-60A3_047580T0	Mo_FJ72ZC7-77_054190T0	Mo_FJ78-JJ_059240T0	Mo_FJ81-JY_065910T0	Mo_FJ81-MH_046010T0	Mo_FJ81-SW_064960T0	Mo_FJ81-ZP_049320T0	Mo_FJ81221ZB11-14_073690T0	Mo_FJ86-CT_050830T0	Mo_FJ86061ZE3-39_073010T0	Mo_FJ95054B_072220T0	Mo_FJ95085AZB13-116_005390T0	Mo_FJ98099_059490T0	Mo_FJ99138_048370T0	Mo_FJSH0703_081210T0	Mo_GD06-53_038280T0	Mo_GD08-2025_029240T0	Mo_GY0040_061150T0	Mo_HB-14_055270T0	Mo_HB-LTH18_051650T0	Mo_HN-0812-3_072950T0	Mo_HN-158_037950T0	Mo_HN10-1604_044620T0	Mo_IA1_031780T0	Mo_IB33_059240T0	Mo_IB49_037010T0	Mo_IC17_063780T0	Mo_IE1K_019800T0	Mo_IN0017_054990T0	Mo_IN0054_006720T0	Mo_IN0059_055830T0	Mo_IN0114_000400T0	Mo_IN0115_009650T0	Mo_IN0116_009310T0	Mo_IT0010_076730T0	Mo_JS08-611_060310T0	Mo_JS09-138_078830T0	Mo_JX-09Z116-1_070390T0	Mo_JX10-102_056790T0	Mo_JX11-141_061810T0	Mo_KA1-3-1_055680T0	Mo_KA2-1-1_003340T0	Mo_ML0060_062210T0	Mo_ML0062_005060T0	Mo_ML33_040910T0	Mo_NG0012_058650T0	Mo_NG0054_063080T0	Mo_Nich-2-3-2_012210T0	Mo_Nich-2-7-4_020530T0	Mo_SC-10-120-65-2_054550T0	Mo_SC-10-25-44-1_048810T0	Mo_TG0004_051970T0	Mo_TG0032_054790T0	Mo_TN0001_025720T0	Mo_TN0002_096440T0	Mo_TN0050_062950T0	Mo_TN0057_064370T0	Mo_TN0090_026890T0	Mo_TR0025_076440T0	Mo_TW-1-1-1-B-1_070870T0	Mo_TW-12CY-TB1-2_069180T0	Mo_TW-12HL-DF1-2_072320T0	Mo_TW-12HL-YL2-1_068920T0	Mo_TW-12TD-RH1-1_070720T0	Mo_TW-12TN-HB2-2_070980T0	Mo_TW-12YL-DL3-2_077340T0	Mo_TW-12YL-DP1-1_065920T0	Mo_TW-12YL-TT4-1_084160T0	Mo_TW-2-7-2-A-1_072220T0	Mo_TW-6-2-2-B-1_075310T0	Mo_TW-6-43-1_083810T0	Mo_TW-CYBP1-3_070600T0	Mo_TW-PT1-1_071200T0	Mo_TW-PT3-1_079890T0	Mo_TW-PT6-1_069460T0	Mo_TW-TN4-2_071800T0	Mo_US0041_008820T0	Mo_VT0027_004860T0	Mo_VT0030_068850T0	Mo_WD-3-1_1_057490T0	Mo_YN07205e_062560T0	Mo_YN072310_084100T0	Mo_YN072311_084700T0	Mo_YN072313_083740T0	Mo_YN08181e_008750T0	Mo_YN08182c_030210T0	Mo_YN126311_084560T0	Mo_YN126441_073220T0	Mo_YN8773-19_024410T0	Mo_YN8773R-27_073000T0	Mo_ZJ00-10_064820T0	Mo_ZJ08-41_063840T0	Mo_ZJ2011-7-1_081820T0
OG0007707	Mo_13FM-16-1_079030T0	Mo_13FM-24-1_003950T0	Mo_13FM-3-2_085290T0	Mo_13FM-5-1_037570T0	Mo_AG0004_076120T0	Mo_AV1-1-1_054760T0	Mo_BJ-90-611_082610T0	Mo_BJ08-8_071200T0	Mo_BN0123_060670T0	Mo_BN0202_077070T0	Mo_BN0252_065470T0	Mo_CD0065_002750T0	Mo_CD0142_001170T0	Mo_CH0043_011870T0	Mo_CH0072_067680T0	Mo_CH0452_062160T0	Mo_CH0461_027340T0	Mo_CH1103_029900T0	Mo_CH1164_006160T0	Mo_CM0028_063420T0	Mo_DB11-621_065930T0	Mo_FJ0204804_051520T0	Mo_FJ11SH-527-1_049590T0	Mo_FJ12JN-084-3_043170T0	Mo_FJ13SH05-2_007130T0	Mo_FJ2000-62A_053360T0	Mo_FJ2000-69A_054340T0	Mo_FJ2001-112B_057170T0	Mo_FJ2003-001A1_049770T0	Mo_FJ2005113B_054570T0	Mo_FJ2006-60A3_047550T0	Mo_FJ72ZC7-77_054160T0	Mo_FJ78-JJ_059260T0	Mo_FJ81-JY_065880T0	Mo_FJ81-MH_045980T0	Mo_FJ81-SW_064980T0	Mo_FJ81-ZP_049290T0	Mo_FJ81221ZB11-14_073660T0	Mo_FJ86-CT_050800T0	Mo_FJ86061ZE3-39_073030T0	Mo_FJ95054B_072240T0	Mo_FJ95085AZB13-116_005410T0	Mo_FJ98099_059460T0	Mo_FJ99138_048340T0	Mo_FJSH0703_081230T0	Mo_GD06-53_038250T0	Mo_GD08-2025_029260T0	Mo_GY0040_061120T0	Mo_HB-14_055240T0	Mo_HB-LTH18_051670T0	Mo_HN-0812-3_072920T0	Mo_HN-158_037920T0	Mo_HN10-1604_044640T0	Mo_IA1_031750T0	Mo_IB33_059260T0	Mo_IB49_036980T0	Mo_IC17_063820T0	Mo_IE1K_019780T0	Mo_IN0017_054960T0	Mo_IN0054_006700T0	Mo_IN0059_055850T0	Mo_IN0114_000380T0	Mo_IN0115_009670T0	Mo_IN0116_009290T0	Mo_IT0010_076750T0	Mo_JS08-611_060280T0	Mo_JS09-138_078800T0	Mo_JX-09Z116-1_070410T0	Mo_JX10-102_056760T0	Mo_JX11-141_061830T0	Mo_KA1-3-1_055650T0	Mo_KA2-1-1_003360T0	Mo_ML0060_062230T0	Mo_ML0062_005080T0	Mo_ML33_040930T0	Mo_NG0012_058670T0	Mo_NG0054_063100T0	Mo_Nich-2-3-2_012230T0	Mo_Nich-2-7-4_020550T0	Mo_SC-10-120-65-2_054520T0	Mo_SC-10-25-44-1_048830T0	Mo_TG0004_051990T0	Mo_TG0032_054770T0	Mo_TN0001_025740T0	Mo_TN0002_070450T0	Mo_TN0050_062920T0	Mo_TN0057_064340T0	Mo_TN0090_026870T0	Mo_TR0025_076410T0	Mo_TW-1-1-1-B-1_070890T0	Mo_TW-12CY-TB1-2_069200T0	Mo_TW-12HL-DF1-2_072290T0	Mo_TW-12HL-YL2-1_068890T0	Mo_TW-12TD-RH1-1_070690T0	Mo_TW-12TN-HB2-2_070950T0	Mo_TW-12YL-DL3-2_077360T0	Mo_TW-12YL-DP1-1_065890T0	Mo_TW-12YL-TT4-1_084130T0	Mo_TW-2-7-2-A-1_072240T0	Mo_TW-6-2-2-B-1_075280T0	Mo_TW-6-43-1_083780T0	Mo_TW-CYBP1-3_070620T0	Mo_TW-PT1-1_071220T0	Mo_TW-PT3-1_079860T0	Mo_TW-PT6-1_069430T0	Mo_TW-TN4-2_071770T0	Mo_US0041_008800T0	Mo_VT0027_004840T0	Mo_VT0030_068870T0	Mo_WD-3-1_1_057510T0	Mo_YN07205e_062530T0	Mo_YN072310_084120T0	Mo_YN072311_084670T0	Mo_YN072313_083710T0	Mo_YN08181e_008770T0	Mo_YN08182c_030230T0	Mo_YN126311_084530T0	Mo_YN126441_073190T0	Mo_YN8773-19_024390T0	Mo_YN8773R-27_072970T0	Mo_ZJ00-10_064790T0	Mo_ZJ08-41_063860T0	Mo_ZJ2011-7-1_081790T0
OG0007708	Mo_13FM-16-1_079040T0	Mo_13FM-24-1_003940T0	Mo_13FM-3-2_085300T0	Mo_13FM-5-1_037560T0	Mo_AG0004_076130T0	Mo_AV1-1-1_054770T0	Mo_BJ-90-611_082620T0	Mo_BJ08-8_071210T0	Mo_BN0123_060660T0	Mo_BN0202_077080T0	Mo_BN0252_065460T0	Mo_CD0065_002740T0	Mo_CD0142_001160T0	Mo_CH0043_011880T0	Mo_CH0072_067690T0	Mo_CH0452_062170T0	Mo_CH0461_027330T0	Mo_CH1103_029910T0	Mo_CH1164_006170T0	Mo_CM0028_063410T0	Mo_DB11-621_065940T0	Mo_FJ0204804_051510T0	Mo_FJ11SH-527-1_049580T0	Mo_FJ12JN-084-3_043180T0	Mo_FJ13SH05-2_007140T0	Mo_FJ2000-62A_053370T0	Mo_FJ2000-69A_054330T0	Mo_FJ2001-112B_057180T0	Mo_FJ2003-001A1_049760T0	Mo_FJ2005113B_054580T0	Mo_FJ2006-60A3_047540T0	Mo_FJ72ZC7-77_054150T0	Mo_FJ78-JJ_059270T0	Mo_FJ81-JY_065870T0	Mo_FJ81-MH_045970T0	Mo_FJ81-SW_064990T0	Mo_FJ81-ZP_049280T0	Mo_FJ81221ZB11-14_073650T0	Mo_FJ86-CT_050790T0	Mo_FJ86061ZE3-39_073040T0	Mo_FJ95054B_072250T0	Mo_FJ95085AZB13-116_005420T0	Mo_FJ98099_059450T0	Mo_FJ99138_048330T0	Mo_FJSH0703_081240T0	Mo_GD06-53_038240T0	Mo_GD08-2025_029270T0	Mo_GY0040_061110T0	Mo_HB-14_055230T0	Mo_HB-LTH18_051680T0	Mo_HN-0812-3_072910T0	Mo_HN-158_037910T0	Mo_HN10-1604_044650T0	Mo_IA1_031740T0	Mo_IB33_059270T0	Mo_IB49_036970T0	Mo_IC17_063830T0	Mo_IE1K_019770T0	Mo_IN0017_054950T0	Mo_IN0054_006690T0	Mo_IN0059_055860T0	Mo_IN0114_000370T0	Mo_IN0115_009680T0	Mo_IN0116_009280T0	Mo_IT0010_076760T0	Mo_JS08-611_060270T0	Mo_JS09-138_078790T0	Mo_JX-09Z116-1_070420T0	Mo_JX10-102_056750T0	Mo_JX11-141_061840T0	Mo_KA1-3-1_055640T0	Mo_KA2-1-1_003370T0	Mo_ML0060_062240T0	Mo_ML0062_005090T0	Mo_ML33_040940T0	Mo_NG0012_058680T0	Mo_NG0054_063110T0	Mo_Nich-2-3-2_012240T0	Mo_Nich-2-7-4_020560T0	Mo_SC-10-120-65-2_054510T0	Mo_SC-10-25-44-1_048840T0	Mo_TG0004_052000T0	Mo_TG0032_054760T0	Mo_TN0001_025750T0	Mo_TN0002_070440T0	Mo_TN0050_062910T0	Mo_TN0057_064330T0	Mo_TN0090_026860T0	Mo_TR0025_076400T0	Mo_TW-1-1-1-B-1_070900T0	Mo_TW-12CY-TB1-2_069210T0	Mo_TW-12HL-DF1-2_072280T0	Mo_TW-12HL-YL2-1_068880T0	Mo_TW-12TD-RH1-1_070680T0	Mo_TW-12TN-HB2-2_070940T0	Mo_TW-12YL-DL3-2_077370T0	Mo_TW-12YL-DP1-1_065880T0	Mo_TW-12YL-TT4-1_084120T0	Mo_TW-2-7-2-A-1_072250T0	Mo_TW-6-2-2-B-1_075270T0	Mo_TW-6-43-1_083770T0	Mo_TW-CYBP1-3_070630T0	Mo_TW-PT1-1_071230T0	Mo_TW-PT3-1_079850T0	Mo_TW-PT6-1_069420T0	Mo_TW-TN4-2_071760T0	Mo_US0041_008790T0	Mo_VT0027_004830T0	Mo_VT0030_068880T0	Mo_WD-3-1_1_057520T0	Mo_YN07205e_062520T0	Mo_YN072310_084130T0	Mo_YN072311_084660T0	Mo_YN072313_083700T0	Mo_YN08181e_008780T0	Mo_YN08182c_030240T0	Mo_YN126311_084520T0	Mo_YN126441_073180T0	Mo_YN8773-19_024380T0	Mo_YN8773R-27_072960T0	Mo_ZJ00-10_064780T0	Mo_ZJ08-41_063870T0	Mo_ZJ2011-7-1_081780T0
OG0007709	Mo_13FM-16-1_079050T0	Mo_13FM-24-1_003930T0	Mo_13FM-3-2_085310T0	Mo_13FM-5-1_037550T0	Mo_AG0004_076140T0	Mo_AV1-1-1_054780T0	Mo_BJ-90-611_082630T0	Mo_BJ08-8_071220T0	Mo_BN0123_060650T0	Mo_BN0202_077090T0	Mo_BN0252_065450T0	Mo_CD0065_002730T0	Mo_CD0142_001150T0	Mo_CH0043_011890T0	Mo_CH0072_067700T0	Mo_CH0452_062180T0	Mo_CH0461_027320T0	Mo_CH1103_029920T0	Mo_CH1164_006180T0	Mo_CM0028_063400T0	Mo_DB11-621_065950T0	Mo_FJ0204804_051500T0	Mo_FJ11SH-527-1_049570T0	Mo_FJ12JN-084-3_043190T0	Mo_FJ13SH05-2_007150T0	Mo_FJ2000-62A_053380T0	Mo_FJ2000-69A_054320T0	Mo_FJ2001-112B_057190T0	Mo_FJ2003-001A1_049750T0	Mo_FJ2005113B_054590T0	Mo_FJ2006-60A3_047530T0	Mo_FJ72ZC7-77_054140T0	Mo_FJ78-JJ_059280T0	Mo_FJ81-JY_065860T0	Mo_FJ81-MH_045960T0	Mo_FJ81-SW_065000T0	Mo_FJ81-ZP_049270T0	Mo_FJ81221ZB11-14_073640T0	Mo_FJ86-CT_050780T0	Mo_FJ86061ZE3-39_073050T0	Mo_FJ95054B_072260T0	Mo_FJ95085AZB13-116_005430T0	Mo_FJ98099_059440T0	Mo_FJ99138_048320T0	Mo_FJSH0703_081250T0	Mo_GD06-53_038230T0	Mo_GD08-2025_029280T0	Mo_GY0040_061100T0	Mo_HB-14_055220T0	Mo_HB-LTH18_051690T0	Mo_HN-0812-3_072900T0	Mo_HN-158_037900T0	Mo_HN10-1604_044660T0	Mo_IA1_031730T0	Mo_IB33_059280T0	Mo_IB49_036960T0	Mo_IC17_063840T0	Mo_IE1K_019760T0	Mo_IN0017_054940T0	Mo_IN0054_006680T0	Mo_IN0059_055870T0	Mo_IN0114_000360T0	Mo_IN0115_009690T0	Mo_IN0116_009270T0	Mo_IT0010_076770T0	Mo_JS08-611_060260T0	Mo_JS09-138_078780T0	Mo_JX-09Z116-1_070430T0	Mo_JX10-102_056740T0	Mo_JX11-141_061850T0	Mo_KA1-3-1_055630T0	Mo_KA2-1-1_003380T0	Mo_ML0060_062250T0	Mo_ML0062_005100T0	Mo_ML33_040950T0	Mo_NG0012_058690T0	Mo_NG0054_063120T0	Mo_Nich-2-3-2_012250T0	Mo_Nich-2-7-4_020570T0	Mo_SC-10-120-65-2_054500T0	Mo_SC-10-25-44-1_048850T0	Mo_TG0004_052010T0	Mo_TG0032_054750T0	Mo_TN0001_025760T0	Mo_TN0002_070430T0	Mo_TN0050_062900T0	Mo_TN0057_064320T0	Mo_TN0090_026850T0	Mo_TR0025_076390T0	Mo_TW-1-1-1-B-1_070910T0	Mo_TW-12CY-TB1-2_069220T0	Mo_TW-12HL-DF1-2_072270T0	Mo_TW-12HL-YL2-1_068870T0	Mo_TW-12TD-RH1-1_070670T0	Mo_TW-12TN-HB2-2_070930T0	Mo_TW-12YL-DL3-2_077380T0	Mo_TW-12YL-DP1-1_065870T0	Mo_TW-12YL-TT4-1_084110T0	Mo_TW-2-7-2-A-1_072260T0	Mo_TW-6-2-2-B-1_075260T0	Mo_TW-6-43-1_083760T0	Mo_TW-CYBP1-3_070640T0	Mo_TW-PT1-1_071240T0	Mo_TW-PT3-1_079840T0	Mo_TW-PT6-1_069410T0	Mo_TW-TN4-2_071750T0	Mo_US0041_008780T0	Mo_VT0027_004820T0	Mo_VT0030_068890T0	Mo_WD-3-1_1_057530T0	Mo_YN07205e_062510T0	Mo_YN072310_084140T0	Mo_YN072311_084650T0	Mo_YN072313_083690T0	Mo_YN08181e_008790T0	Mo_YN08182c_030250T0	Mo_YN126311_084510T0	Mo_YN126441_073170T0	Mo_YN8773-19_024370T0	Mo_YN8773R-27_072950T0	Mo_ZJ00-10_064770T0	Mo_ZJ08-41_063880T0	Mo_ZJ2011-7-1_081770T0
OG0007710	Mo_13FM-16-1_079060T0	Mo_13FM-24-1_003920T0	Mo_13FM-3-2_085320T0	Mo_13FM-5-1_037540T0	Mo_AG0004_076150T0	Mo_AV1-1-1_054790T0	Mo_BJ-90-611_082640T0	Mo_BJ08-8_071230T0	Mo_BN0123_060640T0	Mo_BN0202_077100T0	Mo_BN0252_065440T0	Mo_CD0065_002720T0	Mo_CD0142_001140T0	Mo_CH0043_011900T0	Mo_CH0072_067710T0	Mo_CH0452_062190T0	Mo_CH0461_027310T0	Mo_CH1103_029930T0	Mo_CH1164_006190T0	Mo_CM0028_063390T0	Mo_DB11-621_065960T0	Mo_FJ0204804_051490T0	Mo_FJ11SH-527-1_049560T0	Mo_FJ12JN-084-3_043200T0	Mo_FJ13SH05-2_007160T0	Mo_FJ2000-62A_053390T0	Mo_FJ2000-69A_054310T0	Mo_FJ2001-112B_057200T0	Mo_FJ2003-001A1_049740T0	Mo_FJ2005113B_054600T0	Mo_FJ2006-60A3_047520T0	Mo_FJ72ZC7-77_054130T0	Mo_FJ78-JJ_059290T0	Mo_FJ81-JY_065850T0	Mo_FJ81-MH_045950T0	Mo_FJ81-SW_065010T0	Mo_FJ81-ZP_049260T0	Mo_FJ81221ZB11-14_073630T0	Mo_FJ86-CT_050770T0	Mo_FJ86061ZE3-39_073060T0	Mo_FJ95054B_072270T0	Mo_FJ95085AZB13-116_005440T0	Mo_FJ98099_059430T0	Mo_FJ99138_048310T0	Mo_FJSH0703_081260T0	Mo_GD06-53_038220T0	Mo_GD08-2025_029290T0	Mo_GY0040_061090T0	Mo_HB-14_055210T0	Mo_HB-LTH18_051700T0	Mo_HN-0812-3_072890T0	Mo_HN-158_037890T0	Mo_HN10-1604_044670T0	Mo_IA1_031720T0	Mo_IB33_059290T0	Mo_IB49_036950T0	Mo_IC17_061850T0	Mo_IE1K_019750T0	Mo_IN0017_054930T0	Mo_IN0054_006670T0	Mo_IN0059_055880T0	Mo_IN0114_000350T0	Mo_IN0115_009700T0	Mo_IN0116_009260T0	Mo_IT0010_076780T0	Mo_JS08-611_060250T0	Mo_JS09-138_078770T0	Mo_JX-09Z116-1_070440T0	Mo_JX10-102_056730T0	Mo_JX11-141_061860T0	Mo_KA1-3-1_055620T0	Mo_KA2-1-1_003390T0	Mo_ML0060_062260T0	Mo_ML0062_005110T0	Mo_ML33_040960T0	Mo_NG0012_058700T0	Mo_NG0054_063130T0	Mo_Nich-2-3-2_012260T0	Mo_Nich-2-7-4_020580T0	Mo_SC-10-120-65-2_054490T0	Mo_SC-10-25-44-1_048860T0	Mo_TG0004_052020T0	Mo_TG0032_054740T0	Mo_TN0001_025770T0	Mo_TN0002_070420T0	Mo_TN0050_062890T0	Mo_TN0057_064310T0	Mo_TN0090_026840T0	Mo_TR0025_076380T0	Mo_TW-1-1-1-B-1_070920T0	Mo_TW-12CY-TB1-2_069230T0	Mo_TW-12HL-DF1-2_072260T0	Mo_TW-12HL-YL2-1_068860T0	Mo_TW-12TD-RH1-1_070660T0	Mo_TW-12TN-HB2-2_070920T0	Mo_TW-12YL-DL3-2_077390T0	Mo_TW-12YL-DP1-1_065860T0	Mo_TW-12YL-TT4-1_084100T0	Mo_TW-2-7-2-A-1_072270T0	Mo_TW-6-2-2-B-1_075250T0	Mo_TW-6-43-1_083750T0	Mo_TW-CYBP1-3_070650T0	Mo_TW-PT1-1_071250T0	Mo_TW-PT3-1_079830T0	Mo_TW-PT6-1_069400T0	Mo_TW-TN4-2_071740T0	Mo_US0041_008770T0	Mo_VT0027_004810T0	Mo_VT0030_068900T0	Mo_WD-3-1_1_057540T0	Mo_YN07205e_062500T0	Mo_YN072310_084150T0	Mo_YN072311_084640T0	Mo_YN072313_083680T0	Mo_YN08181e_008800T0	Mo_YN08182c_030260T0	Mo_YN126311_084500T0	Mo_YN126441_073160T0	Mo_YN8773-19_024360T0	Mo_YN8773R-27_072940T0	Mo_ZJ00-10_064760T0	Mo_ZJ08-41_063890T0	Mo_ZJ2011-7-1_081760T0
OG0007711	Mo_13FM-16-1_079090T0	Mo_13FM-24-1_003890T0	Mo_13FM-3-2_085350T0	Mo_13FM-5-1_037510T0	Mo_AG0004_076180T0	Mo_AV1-1-1_054820T0	Mo_BJ-90-611_082670T0	Mo_BJ08-8_071260T0	Mo_BN0123_060610T0	Mo_BN0202_077130T0	Mo_BN0252_065410T0	Mo_CD0065_002690T0	Mo_CD0142_001110T0	Mo_CH0043_011930T0	Mo_CH0072_067740T0	Mo_CH0452_062220T0	Mo_CH0461_027280T0	Mo_CH1103_029960T0	Mo_CH1164_006220T0	Mo_CM0028_063360T0	Mo_DB11-621_065990T0	Mo_FJ0204804_051460T0	Mo_FJ11SH-527-1_049530T0	Mo_FJ12JN-084-3_043230T0	Mo_FJ13SH05-2_007190T0	Mo_FJ2000-62A_053420T0	Mo_FJ2000-69A_054280T0	Mo_FJ2001-112B_057230T0	Mo_FJ2003-001A1_049710T0	Mo_FJ2005113B_054630T0	Mo_FJ2006-60A3_047490T0	Mo_FJ72ZC7-77_054100T0	Mo_FJ78-JJ_059320T0	Mo_FJ81-JY_065820T0	Mo_FJ81-MH_045920T0	Mo_FJ81-SW_065040T0	Mo_FJ81-ZP_049230T0	Mo_FJ81221ZB11-14_073600T0	Mo_FJ86-CT_050740T0	Mo_FJ86061ZE3-39_073090T0	Mo_FJ95054B_072300T0	Mo_FJ95085AZB13-116_005470T0	Mo_FJ98099_059400T0	Mo_FJ99138_048280T0	Mo_FJSH0703_081290T0	Mo_GD06-53_038190T0	Mo_GD08-2025_029320T0	Mo_GY0040_061060T0	Mo_HB-14_055180T0	Mo_HB-LTH18_051730T0	Mo_HN-0812-3_072860T0	Mo_HN-158_037860T0	Mo_HN10-1604_044700T0	Mo_IA1_031690T0	Mo_IB33_059320T0	Mo_IB49_036920T0	Mo_IC17_061820T0	Mo_IE1K_019720T0	Mo_IN0017_054900T0	Mo_IN0054_006640T0	Mo_IN0059_055910T0	Mo_IN0114_000320T0	Mo_IN0115_009730T0	Mo_IN0116_009230T0	Mo_IT0010_076810T0	Mo_JS08-611_060220T0	Mo_JS09-138_078740T0	Mo_JX-09Z116-1_070470T0	Mo_JX10-102_056700T0	Mo_JX11-141_061890T0	Mo_KA1-3-1_055590T0	Mo_KA2-1-1_003420T0	Mo_ML0060_062290T0	Mo_ML0062_005140T0	Mo_ML33_040990T0	Mo_NG0012_058730T0	Mo_NG0054_063160T0	Mo_Nich-2-3-2_012290T0	Mo_Nich-2-7-4_020610T0	Mo_SC-10-120-65-2_054460T0	Mo_SC-10-25-44-1_048890T0	Mo_TG0004_052050T0	Mo_TG0032_054710T0	Mo_TN0001_025800T0	Mo_TN0002_070390T0	Mo_TN0050_062860T0	Mo_TN0057_064280T0	Mo_TN0090_026810T0	Mo_TR0025_076350T0	Mo_TW-1-1-1-B-1_070950T0	Mo_TW-12CY-TB1-2_069260T0	Mo_TW-12HL-DF1-2_072230T0	Mo_TW-12HL-YL2-1_068830T0	Mo_TW-12TD-RH1-1_070630T0	Mo_TW-12TN-HB2-2_070890T0	Mo_TW-12YL-DL3-2_077420T0	Mo_TW-12YL-DP1-1_065830T0	Mo_TW-12YL-TT4-1_084070T0	Mo_TW-2-7-2-A-1_072300T0	Mo_TW-6-2-2-B-1_075220T0	Mo_TW-6-43-1_083720T0	Mo_TW-CYBP1-3_070680T0	Mo_TW-PT1-1_071280T0	Mo_TW-PT3-1_079800T0	Mo_TW-PT6-1_069370T0	Mo_TW-TN4-2_071710T0	Mo_US0041_008740T0	Mo_VT0027_004780T0	Mo_VT0030_068930T0	Mo_WD-3-1_1_057570T0	Mo_YN07205e_062470T0	Mo_YN072310_084180T0	Mo_YN072311_084610T0	Mo_YN072313_083650T0	Mo_YN08181e_008830T0	Mo_YN08182c_030290T0	Mo_YN126311_084470T0	Mo_YN126441_073130T0	Mo_YN8773-19_024330T0	Mo_YN8773R-27_072910T0	Mo_ZJ00-10_064730T0	Mo_ZJ08-41_063920T0	Mo_ZJ2011-7-1_081730T0
OG0007712	Mo_13FM-16-1_079100T0	Mo_13FM-24-1_003880T0	Mo_13FM-3-2_085360T0	Mo_13FM-5-1_037500T0	Mo_AG0004_076190T0	Mo_AV1-1-1_054830T0	Mo_BJ-90-611_082680T0	Mo_BJ08-8_071270T0	Mo_BN0123_060600T0	Mo_BN0202_077140T0	Mo_BN0252_065400T0	Mo_CD0065_002680T0	Mo_CD0142_001100T0	Mo_CH0043_011940T0	Mo_CH0072_067750T0	Mo_CH0452_062230T0	Mo_CH0461_027270T0	Mo_CH1103_029970T0	Mo_CH1164_006230T0	Mo_CM0028_063350T0	Mo_DB11-621_066000T0	Mo_FJ0204804_051450T0	Mo_FJ11SH-527-1_049520T0	Mo_FJ12JN-084-3_043240T0	Mo_FJ13SH05-2_007200T0	Mo_FJ2000-62A_053430T0	Mo_FJ2000-69A_054270T0	Mo_FJ2001-112B_057240T0	Mo_FJ2003-001A1_049700T0	Mo_FJ2005113B_054640T0	Mo_FJ2006-60A3_047480T0	Mo_FJ72ZC7-77_054090T0	Mo_FJ78-JJ_059330T0	Mo_FJ81-JY_065810T0	Mo_FJ81-MH_045910T0	Mo_FJ81-SW_065050T0	Mo_FJ81-ZP_049220T0	Mo_FJ81221ZB11-14_073590T0	Mo_FJ86-CT_050730T0	Mo_FJ86061ZE3-39_073100T0	Mo_FJ95054B_072310T0	Mo_FJ95085AZB13-116_005480T0	Mo_FJ98099_059390T0	Mo_FJ99138_048270T0	Mo_FJSH0703_081300T0	Mo_GD06-53_038180T0	Mo_GD08-2025_029330T0	Mo_GY0040_061050T0	Mo_HB-14_055170T0	Mo_HB-LTH18_051740T0	Mo_HN-0812-3_072850T0	Mo_HN-158_037850T0	Mo_HN10-1604_044710T0	Mo_IA1_031680T0	Mo_IB33_059330T0	Mo_IB49_036910T0	Mo_IC17_061810T0	Mo_IE1K_019710T0	Mo_IN0017_054890T0	Mo_IN0054_006630T0	Mo_IN0059_055920T0	Mo_IN0114_000310T0	Mo_IN0115_009740T0	Mo_IN0116_009220T0	Mo_IT0010_076820T0	Mo_JS08-611_060210T0	Mo_JS09-138_078730T0	Mo_JX-09Z116-1_070480T0	Mo_JX10-102_056690T0	Mo_JX11-141_061900T0	Mo_KA1-3-1_055580T0	Mo_KA2-1-1_003430T0	Mo_ML0060_062300T0	Mo_ML0062_005150T0	Mo_ML33_041000T0	Mo_NG0012_058740T0	Mo_NG0054_063170T0	Mo_Nich-2-3-2_012300T0	Mo_Nich-2-7-4_020620T0	Mo_SC-10-120-65-2_054450T0	Mo_SC-10-25-44-1_048900T0	Mo_TG0004_052060T0	Mo_TG0032_054700T0	Mo_TN0001_025810T0	Mo_TN0002_070380T0	Mo_TN0050_062850T0	Mo_TN0057_064270T0	Mo_TN0090_026800T0	Mo_TR0025_076340T0	Mo_TW-1-1-1-B-1_070960T0	Mo_TW-12CY-TB1-2_069270T0	Mo_TW-12HL-DF1-2_072220T0	Mo_TW-12HL-YL2-1_068820T0	Mo_TW-12TD-RH1-1_070620T0	Mo_TW-12TN-HB2-2_070880T0	Mo_TW-12YL-DL3-2_077430T0	Mo_TW-12YL-DP1-1_065820T0	Mo_TW-12YL-TT4-1_084060T0	Mo_TW-2-7-2-A-1_072310T0	Mo_TW-6-2-2-B-1_075210T0	Mo_TW-6-43-1_083710T0	Mo_TW-CYBP1-3_070690T0	Mo_TW-PT1-1_071290T0	Mo_TW-PT3-1_079790T0	Mo_TW-PT6-1_069360T0	Mo_TW-TN4-2_071700T0	Mo_US0041_008730T0	Mo_VT0027_004770T0	Mo_VT0030_068940T0	Mo_WD-3-1_1_057580T0	Mo_YN07205e_062460T0	Mo_YN072310_084190T0	Mo_YN072311_084600T0	Mo_YN072313_083640T0	Mo_YN08181e_008840T0	Mo_YN08182c_030300T0	Mo_YN126311_084460T0	Mo_YN126441_073120T0	Mo_YN8773-19_024320T0	Mo_YN8773R-27_072900T0	Mo_ZJ00-10_064720T0	Mo_ZJ08-41_063930T0	Mo_ZJ2011-7-1_081720T0
OG0007713	Mo_13FM-16-1_079120T0	Mo_13FM-24-1_003850T0	Mo_13FM-3-2_085380T0	Mo_13FM-5-1_037470T0	Mo_AG0004_076210T0	Mo_AV1-1-1_054850T0	Mo_BJ-90-611_082700T0	Mo_BJ08-8_071290T0	Mo_BN0123_060570T0	Mo_BN0202_077160T0	Mo_BN0252_065370T0	Mo_CD0065_002650T0	Mo_CD0142_001070T0	Mo_CH0043_011960T0	Mo_CH0072_067770T0	Mo_CH0452_062250T0	Mo_CH0461_027240T0	Mo_CH1103_029990T0	Mo_CH1164_006250T0	Mo_CM0028_063320T0	Mo_DB11-621_066020T0	Mo_FJ0204804_051420T0	Mo_FJ11SH-527-1_049490T0	Mo_FJ12JN-084-3_043260T0	Mo_FJ13SH05-2_007220T0	Mo_FJ2000-62A_053450T0	Mo_FJ2000-69A_054240T0	Mo_FJ2001-112B_057260T0	Mo_FJ2003-001A1_049670T0	Mo_FJ2005113B_054660T0	Mo_FJ2006-60A3_047450T0	Mo_FJ72ZC7-77_054060T0	Mo_FJ78-JJ_059350T0	Mo_FJ81-JY_065780T0	Mo_FJ81-MH_045880T0	Mo_FJ81-SW_065070T0	Mo_FJ81-ZP_049190T0	Mo_FJ81221ZB11-14_073560T0	Mo_FJ86-CT_050700T0	Mo_FJ86061ZE3-39_073120T0	Mo_FJ95054B_072330T0	Mo_FJ95085AZB13-116_005500T0	Mo_FJ98099_059360T0	Mo_FJ99138_048240T0	Mo_FJSH0703_081320T0	Mo_GD06-53_038150T0	Mo_GD08-2025_029350T0	Mo_GY0040_061020T0	Mo_HB-14_055140T0	Mo_HB-LTH18_051760T0	Mo_HN-0812-3_072820T0	Mo_HN-158_037820T0	Mo_HN10-1604_044730T0	Mo_IA1_031650T0	Mo_IB33_059350T0	Mo_IB49_036880T0	Mo_IC17_061790T0	Mo_IE1K_019680T0	Mo_IN0017_054860T0	Mo_IN0054_006600T0	Mo_IN0059_055940T0	Mo_IN0114_000280T0	Mo_IN0115_009760T0	Mo_IN0116_009190T0	Mo_IT0010_076840T0	Mo_JS08-611_060180T0	Mo_JS09-138_078700T0	Mo_JX-09Z116-1_070500T0	Mo_JX10-102_056660T0	Mo_JX11-141_061920T0	Mo_KA1-3-1_055550T0	Mo_KA2-1-1_003450T0	Mo_ML0060_062320T0	Mo_ML0062_005170T0	Mo_ML33_041020T0	Mo_NG0012_058760T0	Mo_NG0054_063190T0	Mo_Nich-2-3-2_012320T0	Mo_Nich-2-7-4_020640T0	Mo_SC-10-120-65-2_054420T0	Mo_SC-10-25-44-1_048920T0	Mo_TG0004_052080T0	Mo_TG0032_054670T0	Mo_TN0001_025830T0	Mo_TN0002_070350T0	Mo_TN0050_062820T0	Mo_TN0057_064240T0	Mo_TN0090_026770T0	Mo_TR0025_076310T0	Mo_TW-1-1-1-B-1_070980T0	Mo_TW-12CY-TB1-2_069290T0	Mo_TW-12HL-DF1-2_072190T0	Mo_TW-12HL-YL2-1_068790T0	Mo_TW-12TD-RH1-1_070590T0	Mo_TW-12TN-HB2-2_070850T0	Mo_TW-12YL-DL3-2_077450T0	Mo_TW-12YL-DP1-1_065790T0	Mo_TW-12YL-TT4-1_084040T0	Mo_TW-2-7-2-A-1_072330T0	Mo_TW-6-2-2-B-1_075180T0	Mo_TW-6-43-1_083680T0	Mo_TW-CYBP1-3_070710T0	Mo_TW-PT1-1_071310T0	Mo_TW-PT3-1_079760T0	Mo_TW-PT6-1_069330T0	Mo_TW-TN4-2_071670T0	Mo_US0041_008700T0	Mo_VT0027_004740T0	Mo_VT0030_068960T0	Mo_WD-3-1_1_057600T0	Mo_YN07205e_062430T0	Mo_YN072310_084210T0	Mo_YN072311_084570T0	Mo_YN072313_083610T0	Mo_YN08181e_008860T0	Mo_YN08182c_030320T0	Mo_YN126311_084430T0	Mo_YN126441_073090T0	Mo_YN8773-19_024290T0	Mo_YN8773R-27_072870T0	Mo_ZJ00-10_064690T0	Mo_ZJ08-41_063950T0	Mo_ZJ2011-7-1_081690T0
OG0007714	Mo_13FM-16-1_079130T0	Mo_13FM-24-1_003840T0	Mo_13FM-3-2_085390T0	Mo_13FM-5-1_037460T0	Mo_AG0004_076220T0	Mo_AV1-1-1_054860T0	Mo_BJ-90-611_082710T0	Mo_BJ08-8_071300T0	Mo_BN0123_060560T0	Mo_BN0202_077170T0	Mo_BN0252_065360T0	Mo_CD0065_002640T0	Mo_CD0142_001060T0	Mo_CH0043_011970T0	Mo_CH0072_067780T0	Mo_CH0452_062260T0	Mo_CH0461_027230T0	Mo_CH1103_030000T0	Mo_CH1164_006260T0	Mo_CM0028_063310T0	Mo_DB11-621_066030T0	Mo_FJ0204804_051410T0	Mo_FJ11SH-527-1_049480T0	Mo_FJ12JN-084-3_043270T0	Mo_FJ13SH05-2_007230T0	Mo_FJ2000-62A_053460T0	Mo_FJ2000-69A_054230T0	Mo_FJ2001-112B_057270T0	Mo_FJ2003-001A1_049660T0	Mo_FJ2005113B_054670T0	Mo_FJ2006-60A3_047440T0	Mo_FJ72ZC7-77_054050T0	Mo_FJ78-JJ_059360T0	Mo_FJ81-JY_065770T0	Mo_FJ81-MH_045870T0	Mo_FJ81-SW_065080T0	Mo_FJ81-ZP_049180T0	Mo_FJ81221ZB11-14_073550T0	Mo_FJ86-CT_050690T0	Mo_FJ86061ZE3-39_073130T0	Mo_FJ95054B_072340T0	Mo_FJ95085AZB13-116_005510T0	Mo_FJ98099_059350T0	Mo_FJ99138_048230T0	Mo_FJSH0703_081330T0	Mo_GD06-53_038140T0	Mo_GD08-2025_029360T0	Mo_GY0040_061010T0	Mo_HB-14_055130T0	Mo_HB-LTH18_051770T0	Mo_HN-0812-3_072810T0	Mo_HN-158_037810T0	Mo_HN10-1604_044740T0	Mo_IA1_031640T0	Mo_IB33_059360T0	Mo_IB49_036870T0	Mo_IC17_061780T0	Mo_IE1K_019670T0	Mo_IN0017_054850T0	Mo_IN0054_006590T0	Mo_IN0059_055950T0	Mo_IN0114_000270T0	Mo_IN0115_009770T0	Mo_IN0116_009180T0	Mo_IT0010_076850T0	Mo_JS08-611_060170T0	Mo_JS09-138_078690T0	Mo_JX-09Z116-1_070510T0	Mo_JX10-102_056650T0	Mo_JX11-141_061930T0	Mo_KA1-3-1_055540T0	Mo_KA2-1-1_003460T0	Mo_ML0060_062330T0	Mo_ML0062_005180T0	Mo_ML33_041030T0	Mo_NG0012_058770T0	Mo_NG0054_063200T0	Mo_Nich-2-3-2_012330T0	Mo_Nich-2-7-4_020650T0	Mo_SC-10-120-65-2_054410T0	Mo_SC-10-25-44-1_048930T0	Mo_TG0004_052090T0	Mo_TG0032_054660T0	Mo_TN0001_025840T0	Mo_TN0002_070340T0	Mo_TN0050_062810T0	Mo_TN0057_064230T0	Mo_TN0090_026760T0	Mo_TR0025_076300T0	Mo_TW-1-1-1-B-1_070990T0	Mo_TW-12CY-TB1-2_069300T0	Mo_TW-12HL-DF1-2_072180T0	Mo_TW-12HL-YL2-1_068780T0	Mo_TW-12TD-RH1-1_070580T0	Mo_TW-12TN-HB2-2_070840T0	Mo_TW-12YL-DL3-2_077460T0	Mo_TW-12YL-DP1-1_065780T0	Mo_TW-12YL-TT4-1_084030T0	Mo_TW-2-7-2-A-1_072340T0	Mo_TW-6-2-2-B-1_075170T0	Mo_TW-6-43-1_083670T0	Mo_TW-CYBP1-3_070720T0	Mo_TW-PT1-1_071320T0	Mo_TW-PT3-1_079750T0	Mo_TW-PT6-1_069320T0	Mo_TW-TN4-2_071660T0	Mo_US0041_008690T0	Mo_VT0027_004730T0	Mo_VT0030_068970T0	Mo_WD-3-1_1_057610T0	Mo_YN07205e_062420T0	Mo_YN072310_084220T0	Mo_YN072311_084560T0	Mo_YN072313_083600T0	Mo_YN08181e_008870T0	Mo_YN08182c_030330T0	Mo_YN126311_084420T0	Mo_YN126441_073080T0	Mo_YN8773-19_024280T0	Mo_YN8773R-27_072860T0	Mo_ZJ00-10_064680T0	Mo_ZJ08-41_063960T0	Mo_ZJ2011-7-1_081680T0
OG0007715	Mo_13FM-16-1_079140T0	Mo_13FM-24-1_003830T0	Mo_13FM-3-2_085400T0	Mo_13FM-5-1_037450T0	Mo_AG0004_076230T0	Mo_AV1-1-1_054870T0	Mo_BJ-90-611_082720T0	Mo_BJ08-8_071310T0	Mo_BN0123_060550T0	Mo_BN0202_077180T0	Mo_BN0252_065350T0	Mo_CD0065_002630T0	Mo_CD0142_001050T0	Mo_CH0043_011980T0	Mo_CH0072_067790T0	Mo_CH0452_062270T0	Mo_CH0461_027220T0	Mo_CH1103_030010T0	Mo_CH1164_006270T0	Mo_CM0028_063300T0	Mo_DB11-621_066040T0	Mo_FJ0204804_051400T0	Mo_FJ11SH-527-1_049470T0	Mo_FJ12JN-084-3_043280T0	Mo_FJ13SH05-2_007240T0	Mo_FJ2000-62A_053470T0	Mo_FJ2000-69A_054220T0	Mo_FJ2001-112B_057280T0	Mo_FJ2003-001A1_049650T0	Mo_FJ2005113B_054680T0	Mo_FJ2006-60A3_047430T0	Mo_FJ72ZC7-77_054040T0	Mo_FJ78-JJ_059370T0	Mo_FJ81-JY_065760T0	Mo_FJ81-MH_045860T0	Mo_FJ81-SW_065090T0	Mo_FJ81-ZP_049170T0	Mo_FJ81221ZB11-14_073540T0	Mo_FJ86-CT_050680T0	Mo_FJ86061ZE3-39_073140T0	Mo_FJ95054B_072350T0	Mo_FJ95085AZB13-116_005520T0	Mo_FJ98099_059340T0	Mo_FJ99138_048220T0	Mo_FJSH0703_081340T0	Mo_GD06-53_038130T0	Mo_GD08-2025_029370T0	Mo_GY0040_061000T0	Mo_HB-14_055120T0	Mo_HB-LTH18_051780T0	Mo_HN-0812-3_072800T0	Mo_HN-158_037800T0	Mo_HN10-1604_044750T0	Mo_IA1_117030T0	Mo_IB33_118270T0	Mo_IB49_036860T0	Mo_IC17_061770T0	Mo_IE1K_019660T0	Mo_IN0017_054840T0	Mo_IN0054_006580T0	Mo_IN0059_055960T0	Mo_IN0114_000260T0	Mo_IN0115_009780T0	Mo_IN0116_009170T0	Mo_IT0010_076860T0	Mo_JS08-611_060160T0	Mo_JS09-138_078680T0	Mo_JX-09Z116-1_070520T0	Mo_JX10-102_056640T0	Mo_JX11-141_061940T0	Mo_KA1-3-1_055530T0	Mo_KA2-1-1_003470T0	Mo_ML0060_062340T0	Mo_ML0062_005190T0	Mo_ML33_041040T0	Mo_NG0012_058780T0	Mo_NG0054_063210T0	Mo_Nich-2-3-2_012340T0	Mo_Nich-2-7-4_020660T0	Mo_SC-10-120-65-2_054400T0	Mo_SC-10-25-44-1_048940T0	Mo_TG0004_052100T0	Mo_TG0032_054650T0	Mo_TN0001_025850T0	Mo_TN0002_070330T0	Mo_TN0050_062800T0	Mo_TN0057_064220T0	Mo_TN0090_026750T0	Mo_TR0025_076290T0	Mo_TW-1-1-1-B-1_071000T0	Mo_TW-12CY-TB1-2_069310T0	Mo_TW-12HL-DF1-2_072170T0	Mo_TW-12HL-YL2-1_068770T0	Mo_TW-12TD-RH1-1_070570T0	Mo_TW-12TN-HB2-2_070830T0	Mo_TW-12YL-DL3-2_077470T0	Mo_TW-12YL-DP1-1_065770T0	Mo_TW-12YL-TT4-1_084020T0	Mo_TW-2-7-2-A-1_072350T0	Mo_TW-6-2-2-B-1_075160T0	Mo_TW-6-43-1_083660T0	Mo_TW-CYBP1-3_070730T0	Mo_TW-PT1-1_071330T0	Mo_TW-PT3-1_079740T0	Mo_TW-PT6-1_069310T0	Mo_TW-TN4-2_071650T0	Mo_US0041_008680T0	Mo_VT0027_004720T0	Mo_VT0030_068980T0	Mo_WD-3-1_1_057620T0	Mo_YN07205e_062410T0	Mo_YN072310_084230T0	Mo_YN072311_084550T0	Mo_YN072313_083590T0	Mo_YN08181e_008880T0	Mo_YN08182c_030340T0	Mo_YN126311_084410T0	Mo_YN126441_073070T0	Mo_YN8773-19_024270T0	Mo_YN8773R-27_072850T0	Mo_ZJ00-10_064670T0	Mo_ZJ08-41_063970T0	Mo_ZJ2011-7-1_081670T0
OG0007716	Mo_13FM-16-1_079150T0	Mo_13FM-24-1_003820T0	Mo_13FM-3-2_085410T0	Mo_13FM-5-1_037440T0	Mo_AG0004_076240T0	Mo_AV1-1-1_054880T0	Mo_BJ-90-611_082730T0	Mo_BJ08-8_071320T0	Mo_BN0123_060540T0	Mo_BN0202_077190T0	Mo_BN0252_065340T0	Mo_CD0065_002620T0	Mo_CD0142_001040T0	Mo_CH0043_011990T0	Mo_CH0072_067800T0	Mo_CH0452_062280T0	Mo_CH0461_027210T0	Mo_CH1103_030020T0	Mo_CH1164_006280T0	Mo_CM0028_063290T0	Mo_DB11-621_066050T0	Mo_FJ0204804_051390T0	Mo_FJ11SH-527-1_049460T0	Mo_FJ12JN-084-3_043290T0	Mo_FJ13SH05-2_007250T0	Mo_FJ2000-62A_053480T0	Mo_FJ2000-69A_054210T0	Mo_FJ2001-112B_057290T0	Mo_FJ2003-001A1_049640T0	Mo_FJ2005113B_054690T0	Mo_FJ2006-60A3_047420T0	Mo_FJ72ZC7-77_054030T0	Mo_FJ78-JJ_059380T0	Mo_FJ81-JY_065750T0	Mo_FJ81-MH_045850T0	Mo_FJ81-SW_065100T0	Mo_FJ81-ZP_049160T0	Mo_FJ81221ZB11-14_073530T0	Mo_FJ86-CT_050670T0	Mo_FJ86061ZE3-39_073150T0	Mo_FJ95054B_072360T0	Mo_FJ95085AZB13-116_005530T0	Mo_FJ98099_059330T0	Mo_FJ99138_048210T0	Mo_FJSH0703_081350T0	Mo_GD06-53_038120T0	Mo_GD08-2025_029380T0	Mo_GY0040_060990T0	Mo_HB-14_055110T0	Mo_HB-LTH18_051790T0	Mo_HN-0812-3_072790T0	Mo_HN-158_037790T0	Mo_HN10-1604_044760T0	Mo_IA1_117020T0	Mo_IB33_118260T0	Mo_IB49_036850T0	Mo_IC17_061760T0	Mo_IE1K_019650T0	Mo_IN0017_054830T0	Mo_IN0054_006570T0	Mo_IN0059_055970T0	Mo_IN0114_000250T0	Mo_IN0115_009790T0	Mo_IN0116_009160T0	Mo_IT0010_076870T0	Mo_JS08-611_060150T0	Mo_JS09-138_078670T0	Mo_JX-09Z116-1_070530T0	Mo_JX10-102_056630T0	Mo_JX11-141_061950T0	Mo_KA1-3-1_055520T0	Mo_KA2-1-1_003480T0	Mo_ML0060_062350T0	Mo_ML0062_005200T0	Mo_ML33_041050T0	Mo_NG0012_058790T0	Mo_NG0054_063220T0	Mo_Nich-2-3-2_012350T0	Mo_Nich-2-7-4_020670T0	Mo_SC-10-120-65-2_054390T0	Mo_SC-10-25-44-1_048950T0	Mo_TG0004_052110T0	Mo_TG0032_054640T0	Mo_TN0001_025860T0	Mo_TN0002_070320T0	Mo_TN0050_062790T0	Mo_TN0057_064210T0	Mo_TN0090_026740T0	Mo_TR0025_076280T0	Mo_TW-1-1-1-B-1_071010T0	Mo_TW-12CY-TB1-2_069320T0	Mo_TW-12HL-DF1-2_072160T0	Mo_TW-12HL-YL2-1_068760T0	Mo_TW-12TD-RH1-1_070560T0	Mo_TW-12TN-HB2-2_070820T0	Mo_TW-12YL-DL3-2_077480T0	Mo_TW-12YL-DP1-1_065760T0	Mo_TW-12YL-TT4-1_084010T0	Mo_TW-2-7-2-A-1_072360T0	Mo_TW-6-2-2-B-1_075150T0	Mo_TW-6-43-1_083650T0	Mo_TW-CYBP1-3_070740T0	Mo_TW-PT1-1_071340T0	Mo_TW-PT3-1_079730T0	Mo_TW-PT6-1_069300T0	Mo_TW-TN4-2_071640T0	Mo_US0041_008670T0	Mo_VT0027_004710T0	Mo_VT0030_068990T0	Mo_WD-3-1_1_057630T0	Mo_YN07205e_062400T0	Mo_YN072310_084240T0	Mo_YN072311_084540T0	Mo_YN072313_083580T0	Mo_YN08181e_008890T0	Mo_YN08182c_030350T0	Mo_YN126311_084400T0	Mo_YN126441_073060T0	Mo_YN8773-19_024260T0	Mo_YN8773R-27_072840T0	Mo_ZJ00-10_064660T0	Mo_ZJ08-41_063980T0	Mo_ZJ2011-7-1_081660T0
OG0007717	Mo_13FM-16-1_079160T0	Mo_13FM-24-1_104140T0	Mo_13FM-3-2_046670T0	Mo_13FM-5-1_103110T0	Mo_AG0004_074340T0	Mo_AV1-1-1_006650T0	Mo_BJ-90-611_068280T0	Mo_BJ08-8_067770T0	Mo_BN0123_003940T0	Mo_BN0202_103760T0	Mo_BN0252_047840T0	Mo_CD0065_004350T0	Mo_CD0142_051830T0	Mo_CH0043_034780T0	Mo_CH0072_042450T0	Mo_CH0452_042170T0	Mo_CH0461_077530T0	Mo_CH1103_087660T0	Mo_CH1164_045380T0	Mo_CM0028_076860T0	Mo_DB11-621_112660T0	Mo_FJ0204804_096700T0	Mo_FJ11SH-527-1_038020T0	Mo_FJ12JN-084-3_094470T0	Mo_FJ13SH05-2_095260T0	Mo_FJ2000-62A_035280T0	Mo_FJ2000-69A_114340T0	Mo_FJ2001-112B_014490T0	Mo_FJ2003-001A1_054060T0	Mo_FJ2005113B_026830T0	Mo_FJ2006-60A3_066320T0	Mo_FJ72ZC7-77_032920T0	Mo_FJ78-JJ_100360T0	Mo_FJ81-JY_115630T0	Mo_FJ81-MH_116040T0	Mo_FJ81-SW_115300T0	Mo_FJ81-ZP_115770T0	Mo_FJ81221ZB11-14_032710T0	Mo_FJ86-CT_115360T0	Mo_FJ86061ZE3-39_034380T0	Mo_FJ95054B_055110T0	Mo_FJ95085AZB13-116_038910T0	Mo_FJ98099_113870T0	Mo_FJ99138_094820T0	Mo_FJSH0703_035580T0	Mo_GD06-53_110210T0	Mo_GD08-2025_093460T0	Mo_GY0040_074990T0	Mo_HB-14_092560T0	Mo_HB-LTH18_115330T0	Mo_HN-0812-3_070180T0	Mo_HN-158_111630T0	Mo_HN10-1604_111820T0	Mo_IA1_115490T0	Mo_IB33_115960T0	Mo_IB49_116180T0	Mo_IC17_114960T0	Mo_IE1K_116340T0	Mo_IN0017_038740T0	Mo_IN0054_010030T0	Mo_IN0059_037110T0	Mo_IN0114_008830T0	Mo_IN0115_050420T0	Mo_IN0116_007030T0	Mo_IT0010_103450T0	Mo_JS08-611_113650T0	Mo_JS09-138_053880T0	Mo_JX-09Z116-1_063590T0	Mo_JX10-102_099750T0	Mo_JX11-141_112000T0	Mo_KA1-3-1_035510T0	Mo_KA2-1-1_001820T0	Mo_ML0060_097060T0	Mo_ML0062_007140T0	Mo_ML33_055850T0	Mo_NG0012_042160T0	Mo_NG0054_044650T0	Mo_Nich-2-3-2_115910T0	Mo_Nich-2-7-4_115290T0	Mo_SC-10-120-65-2_009820T0	Mo_SC-10-25-44-1_040810T0	Mo_TG0004_060430T0	Mo_TG0032_063170T0	Mo_TN0001_051780T0	Mo_TN0002_051000T0	Mo_TN0050_003990T0	Mo_TN0057_050070T0	Mo_TN0090_049390T0	Mo_TR0025_050700T0	Mo_TW-1-1-1-B-1_034690T0	Mo_TW-12CY-TB1-2_029160T0	Mo_TW-12HL-DF1-2_084250T0	Mo_TW-12HL-YL2-1_080620T0	Mo_TW-12TD-RH1-1_039830T0	Mo_TW-12TN-HB2-2_037500T0	Mo_TW-12YL-DL3-2_079530T0	Mo_TW-12YL-DP1-1_031200T0	Mo_TW-12YL-TT4-1_052040T0	Mo_TW-2-7-2-A-1_044270T0	Mo_TW-6-2-2-B-1_035940T0	Mo_TW-6-43-1_069830T0	Mo_TW-CYBP1-3_007010T0	Mo_TW-PT1-1_083100T0	Mo_TW-PT3-1_068220T0	Mo_TW-PT6-1_068020T0	Mo_TW-TN4-2_070150T0	Mo_US0041_048360T0	Mo_VT0027_047620T0	Mo_VT0030_006610T0	Mo_WD-3-1_1_009660T0	Mo_YN07205e_016720T0	Mo_YN072310_007860T0	Mo_YN072311_003900T0	Mo_YN072313_075390T0	Mo_YN08181e_076000T0	Mo_YN08182c_095670T0	Mo_YN126311_074180T0	Mo_YN126441_114340T0	Mo_YN8773-19_112770T0	Mo_YN8773R-27_057280T0	Mo_ZJ00-10_113060T0	Mo_ZJ08-41_112750T0	Mo_ZJ2011-7-1_030470T0
OG0007718	Mo_13FM-16-1_079220T0	Mo_13FM-24-1_078690T0	Mo_13FM-3-2_046720T0	Mo_13FM-5-1_075450T0	Mo_AG0004_074400T0	Mo_AV1-1-1_006600T0	Mo_BJ-90-611_068340T0	Mo_BJ08-8_067830T0	Mo_BN0123_003890T0	Mo_BN0202_081140T0	Mo_BN0252_047890T0	Mo_CD0065_004400T0	Mo_CD0142_051880T0	Mo_CH0043_034830T0	Mo_CH0072_042400T0	Mo_CH0452_042120T0	Mo_CH0461_077480T0	Mo_CH1103_087600T0	Mo_CH1164_045430T0	Mo_CM0028_076810T0	Mo_DB11-621_097760T0	Mo_FJ0204804_096750T0	Mo_FJ11SH-527-1_038070T0	Mo_FJ12JN-084-3_094400T0	Mo_FJ13SH05-2_095310T0	Mo_FJ2000-62A_035230T0	Mo_FJ2000-69A_069900T0	Mo_FJ2001-112B_014440T0	Mo_FJ2003-001A1_054010T0	Mo_FJ2005113B_026780T0	Mo_FJ2006-60A3_066270T0	Mo_FJ72ZC7-77_032870T0	Mo_FJ78-JJ_050820T0	Mo_FJ81-JY_071300T0	Mo_FJ81-MH_070880T0	Mo_FJ81-SW_047350T0	Mo_FJ81-ZP_071360T0	Mo_FJ81221ZB11-14_032760T0	Mo_FJ86-CT_089390T0	Mo_FJ86061ZE3-39_034430T0	Mo_FJ95054B_055060T0	Mo_FJ95085AZB13-116_038960T0	Mo_FJ98099_009660T0	Mo_FJ99138_094750T0	Mo_FJSH0703_035530T0	Mo_GD06-53_089200T0	Mo_GD08-2025_093390T0	Mo_GY0040_075050T0	Mo_HB-14_092610T0	Mo_HB-LTH18_072710T0	Mo_HN-0812-3_070240T0	Mo_HN-158_098970T0	Mo_HN10-1604_098850T0	Mo_IA1_087970T0	Mo_IB33_033750T0	Mo_IB49_057440T0	Mo_IC17_085270T0	Mo_IE1K_084330T0	Mo_IN0017_038690T0	Mo_IN0054_010080T0	Mo_IN0059_037060T0	Mo_IN0114_008780T0	Mo_IN0115_050470T0	Mo_IN0116_007090T0	Mo_IT0010_053020T0	Mo_JS08-611_060840T0	Mo_JS09-138_053930T0	Mo_JX-09Z116-1_063540T0	Mo_JX10-102_109330T0	Mo_JX11-141_074150T0	Mo_KA1-3-1_035460T0	Mo_KA2-1-1_001770T0	Mo_ML0060_097110T0	Mo_ML0062_007190T0	Mo_ML33_055800T0	Mo_NG0012_042210T0	Mo_NG0054_044600T0	Mo_Nich-2-3-2_092400T0	Mo_Nich-2-7-4_065790T0	Mo_SC-10-120-65-2_009770T0	Mo_SC-10-25-44-1_040760T0	Mo_TG0004_060380T0	Mo_TG0032_063120T0	Mo_TN0001_051730T0	Mo_TN0002_051050T0	Mo_TN0050_003940T0	Mo_TN0057_050120T0	Mo_TN0090_049440T0	Mo_TR0025_050750T0	Mo_TW-1-1-1-B-1_034640T0	Mo_TW-12CY-TB1-2_029210T0	Mo_TW-12HL-DF1-2_084200T0	Mo_TW-12HL-YL2-1_080570T0	Mo_TW-12TD-RH1-1_039780T0	Mo_TW-12TN-HB2-2_037550T0	Mo_TW-12YL-DL3-2_079590T0	Mo_TW-12YL-DP1-1_031150T0	Mo_TW-12YL-TT4-1_051990T0	Mo_TW-2-7-2-A-1_044220T0	Mo_TW-6-2-2-B-1_035990T0	Mo_TW-6-43-1_069780T0	Mo_TW-CYBP1-3_006960T0	Mo_TW-PT1-1_083050T0	Mo_TW-PT3-1_068170T0	Mo_TW-PT6-1_067970T0	Mo_TW-TN4-2_070210T0	Mo_US0041_048410T0	Mo_VT0027_047670T0	Mo_VT0030_006660T0	Mo_WD-3-1_1_009610T0	Mo_YN07205e_016670T0	Mo_YN072310_007810T0	Mo_YN072311_003850T0	Mo_YN072313_075450T0	Mo_YN08181e_075950T0	Mo_YN08182c_095730T0	Mo_YN126311_074240T0	Mo_YN126441_060340T0	Mo_YN8773-19_079460T0	Mo_YN8773R-27_057230T0	Mo_ZJ00-10_065640T0	Mo_ZJ08-41_064700T0	Mo_ZJ2011-7-1_030420T0
OG0007719	Mo_13FM-16-1_079230T0	Mo_13FM-24-1_078680T0	Mo_13FM-3-2_046730T0	Mo_13FM-5-1_075440T0	Mo_AG0004_074410T0	Mo_AV1-1-1_006590T0	Mo_BJ-90-611_068350T0	Mo_BJ08-8_067840T0	Mo_BN0123_003880T0	Mo_BN0202_081130T0	Mo_BN0252_047900T0	Mo_CD0065_004410T0	Mo_CD0142_051890T0	Mo_CH0043_034840T0	Mo_CH0072_042390T0	Mo_CH0452_042110T0	Mo_CH0461_077470T0	Mo_CH1103_087590T0	Mo_CH1164_045440T0	Mo_CM0028_076800T0	Mo_DB11-621_097770T0	Mo_FJ0204804_096760T0	Mo_FJ11SH-527-1_038080T0	Mo_FJ12JN-084-3_094390T0	Mo_FJ13SH05-2_095320T0	Mo_FJ2000-62A_035220T0	Mo_FJ2000-69A_069910T0	Mo_FJ2001-112B_014430T0	Mo_FJ2003-001A1_054000T0	Mo_FJ2005113B_026770T0	Mo_FJ2006-60A3_066260T0	Mo_FJ72ZC7-77_032860T0	Mo_FJ78-JJ_050830T0	Mo_FJ81-JY_071290T0	Mo_FJ81-MH_070870T0	Mo_FJ81-SW_047340T0	Mo_FJ81-ZP_071350T0	Mo_FJ81221ZB11-14_032770T0	Mo_FJ86-CT_089380T0	Mo_FJ86061ZE3-39_034440T0	Mo_FJ95054B_055050T0	Mo_FJ95085AZB13-116_038970T0	Mo_FJ98099_009670T0	Mo_FJ99138_094740T0	Mo_FJSH0703_035520T0	Mo_GD06-53_089210T0	Mo_GD08-2025_093380T0	Mo_GY0040_075060T0	Mo_HB-14_092620T0	Mo_HB-LTH18_072720T0	Mo_HN-0812-3_070250T0	Mo_HN-158_098960T0	Mo_HN10-1604_098860T0	Mo_IA1_087980T0	Mo_IB33_033740T0	Mo_IB49_057430T0	Mo_IC17_085280T0	Mo_IE1K_084320T0	Mo_IN0017_038680T0	Mo_IN0054_010090T0	Mo_IN0059_037050T0	Mo_IN0114_008770T0	Mo_IN0115_050480T0	Mo_IN0116_007100T0	Mo_IT0010_053030T0	Mo_JS08-611_060830T0	Mo_JS09-138_053940T0	Mo_JX-09Z116-1_063530T0	Mo_JX10-102_109340T0	Mo_JX11-141_074160T0	Mo_KA1-3-1_035450T0	Mo_KA2-1-1_001760T0	Mo_ML0060_097120T0	Mo_ML0062_007200T0	Mo_ML33_055790T0	Mo_NG0012_042220T0	Mo_NG0054_044590T0	Mo_Nich-2-3-2_092390T0	Mo_Nich-2-7-4_065800T0	Mo_SC-10-120-65-2_009760T0	Mo_SC-10-25-44-1_040750T0	Mo_TG0004_060370T0	Mo_TG0032_063110T0	Mo_TN0001_051720T0	Mo_TN0002_051060T0	Mo_TN0050_003930T0	Mo_TN0057_050130T0	Mo_TN0090_049450T0	Mo_TR0025_050760T0	Mo_TW-1-1-1-B-1_034630T0	Mo_TW-12CY-TB1-2_029220T0	Mo_TW-12HL-DF1-2_084190T0	Mo_TW-12HL-YL2-1_080560T0	Mo_TW-12TD-RH1-1_039770T0	Mo_TW-12TN-HB2-2_037560T0	Mo_TW-12YL-DL3-2_079600T0	Mo_TW-12YL-DP1-1_031140T0	Mo_TW-12YL-TT4-1_051980T0	Mo_TW-2-7-2-A-1_044210T0	Mo_TW-6-2-2-B-1_036000T0	Mo_TW-6-43-1_069770T0	Mo_TW-CYBP1-3_006950T0	Mo_TW-PT1-1_083040T0	Mo_TW-PT3-1_068160T0	Mo_TW-PT6-1_067960T0	Mo_TW-TN4-2_070220T0	Mo_US0041_048420T0	Mo_VT0027_047680T0	Mo_VT0030_006670T0	Mo_WD-3-1_1_009600T0	Mo_YN07205e_016660T0	Mo_YN072310_007800T0	Mo_YN072311_003840T0	Mo_YN072313_075460T0	Mo_YN08181e_075940T0	Mo_YN08182c_095740T0	Mo_YN126311_074250T0	Mo_YN126441_060330T0	Mo_YN8773-19_079450T0	Mo_YN8773R-27_057220T0	Mo_ZJ00-10_065650T0	Mo_ZJ08-41_064710T0	Mo_ZJ2011-7-1_030410T0
OG0007720	Mo_13FM-16-1_079240T0	Mo_13FM-24-1_078670T0	Mo_13FM-3-2_046740T0	Mo_13FM-5-1_075430T0	Mo_AG0004_074420T0	Mo_AV1-1-1_006580T0	Mo_BJ-90-611_068360T0	Mo_BJ08-8_067850T0	Mo_BN0123_003870T0	Mo_BN0202_081120T0	Mo_BN0252_047910T0	Mo_CD0065_004420T0	Mo_CD0142_051900T0	Mo_CH0043_034850T0	Mo_CH0072_042380T0	Mo_CH0452_042100T0	Mo_CH0461_077460T0	Mo_CH1103_087580T0	Mo_CH1164_045450T0	Mo_CM0028_076790T0	Mo_DB11-621_097780T0	Mo_FJ0204804_096770T0	Mo_FJ11SH-527-1_038090T0	Mo_FJ12JN-084-3_094380T0	Mo_FJ13SH05-2_095330T0	Mo_FJ2000-62A_035210T0	Mo_FJ2000-69A_069920T0	Mo_FJ2001-112B_014420T0	Mo_FJ2003-001A1_053990T0	Mo_FJ2005113B_026760T0	Mo_FJ2006-60A3_066250T0	Mo_FJ72ZC7-77_032850T0	Mo_FJ78-JJ_050840T0	Mo_FJ81-JY_071280T0	Mo_FJ81-MH_070860T0	Mo_FJ81-SW_047330T0	Mo_FJ81-ZP_071340T0	Mo_FJ81221ZB11-14_032780T0	Mo_FJ86-CT_089370T0	Mo_FJ86061ZE3-39_034450T0	Mo_FJ95054B_055040T0	Mo_FJ95085AZB13-116_038980T0	Mo_FJ98099_009680T0	Mo_FJ99138_094730T0	Mo_FJSH0703_035510T0	Mo_GD06-53_089220T0	Mo_GD08-2025_093370T0	Mo_GY0040_075070T0	Mo_HB-14_092630T0	Mo_HB-LTH18_072730T0	Mo_HN-0812-3_070260T0	Mo_HN-158_098950T0	Mo_HN10-1604_098870T0	Mo_IA1_087990T0	Mo_IB33_033730T0	Mo_IB49_057420T0	Mo_IC17_085290T0	Mo_IE1K_084310T0	Mo_IN0017_038670T0	Mo_IN0054_010100T0	Mo_IN0059_037040T0	Mo_IN0114_008760T0	Mo_IN0115_050490T0	Mo_IN0116_007110T0	Mo_IT0010_053040T0	Mo_JS08-611_060820T0	Mo_JS09-138_053950T0	Mo_JX-09Z116-1_063520T0	Mo_JX10-102_109350T0	Mo_JX11-141_074170T0	Mo_KA1-3-1_035440T0	Mo_KA2-1-1_001750T0	Mo_ML0060_097130T0	Mo_ML0062_007210T0	Mo_ML33_055780T0	Mo_NG0012_042230T0	Mo_NG0054_044580T0	Mo_Nich-2-3-2_092380T0	Mo_Nich-2-7-4_065810T0	Mo_SC-10-120-65-2_009750T0	Mo_SC-10-25-44-1_040740T0	Mo_TG0004_060360T0	Mo_TG0032_063100T0	Mo_TN0001_051710T0	Mo_TN0002_051070T0	Mo_TN0050_003920T0	Mo_TN0057_050140T0	Mo_TN0090_049460T0	Mo_TR0025_050770T0	Mo_TW-1-1-1-B-1_034620T0	Mo_TW-12CY-TB1-2_029230T0	Mo_TW-12HL-DF1-2_084180T0	Mo_TW-12HL-YL2-1_080550T0	Mo_TW-12TD-RH1-1_039760T0	Mo_TW-12TN-HB2-2_037570T0	Mo_TW-12YL-DL3-2_079610T0	Mo_TW-12YL-DP1-1_031130T0	Mo_TW-12YL-TT4-1_051970T0	Mo_TW-2-7-2-A-1_044200T0	Mo_TW-6-2-2-B-1_036010T0	Mo_TW-6-43-1_069760T0	Mo_TW-CYBP1-3_006940T0	Mo_TW-PT1-1_083030T0	Mo_TW-PT3-1_068150T0	Mo_TW-PT6-1_067950T0	Mo_TW-TN4-2_070230T0	Mo_US0041_048430T0	Mo_VT0027_047690T0	Mo_VT0030_006680T0	Mo_WD-3-1_1_009590T0	Mo_YN07205e_016650T0	Mo_YN072310_007790T0	Mo_YN072311_003830T0	Mo_YN072313_075470T0	Mo_YN08181e_075930T0	Mo_YN08182c_095750T0	Mo_YN126311_074260T0	Mo_YN126441_060320T0	Mo_YN8773-19_079440T0	Mo_YN8773R-27_057210T0	Mo_ZJ00-10_065660T0	Mo_ZJ08-41_064720T0	Mo_ZJ2011-7-1_030400T0
OG0007721	Mo_13FM-16-1_079250T0	Mo_13FM-24-1_078660T0	Mo_13FM-3-2_046750T0	Mo_13FM-5-1_075420T0	Mo_AG0004_074430T0	Mo_AV1-1-1_006570T0	Mo_BJ-90-611_068370T0	Mo_BJ08-8_067860T0	Mo_BN0123_003860T0	Mo_BN0202_081110T0	Mo_BN0252_047920T0	Mo_CD0065_004430T0	Mo_CD0142_051910T0	Mo_CH0043_034860T0	Mo_CH0072_042370T0	Mo_CH0452_042090T0	Mo_CH0461_077450T0	Mo_CH1103_087570T0	Mo_CH1164_045460T0	Mo_CM0028_076780T0	Mo_DB11-621_042230T0	Mo_FJ0204804_065040T0	Mo_FJ11SH-527-1_038100T0	Mo_FJ12JN-084-3_088580T0	Mo_FJ13SH05-2_083200T0	Mo_FJ2000-62A_035200T0	Mo_FJ2000-69A_069930T0	Mo_FJ2001-112B_014410T0	Mo_FJ2003-001A1_053980T0	Mo_FJ2005113B_026750T0	Mo_FJ2006-60A3_066240T0	Mo_FJ72ZC7-77_032840T0	Mo_FJ78-JJ_050850T0	Mo_FJ81-JY_071270T0	Mo_FJ81-MH_070850T0	Mo_FJ81-SW_047320T0	Mo_FJ81-ZP_071330T0	Mo_FJ81221ZB11-14_032790T0	Mo_FJ86-CT_089360T0	Mo_FJ86061ZE3-39_034460T0	Mo_FJ95054B_055030T0	Mo_FJ95085AZB13-116_038990T0	Mo_FJ98099_009690T0	Mo_FJ99138_060300T0	Mo_FJSH0703_035500T0	Mo_GD06-53_109410T0	Mo_GD08-2025_048610T0	Mo_GY0040_075080T0	Mo_HB-14_072220T0	Mo_HB-LTH18_072740T0	Mo_HN-0812-3_070270T0	Mo_HN-158_038380T0	Mo_HN10-1604_062850T0	Mo_IA1_088000T0	Mo_IB33_033720T0	Mo_IB49_057410T0	Mo_IC17_085300T0	Mo_IE1K_084300T0	Mo_IN0017_038660T0	Mo_IN0054_010110T0	Mo_IN0059_037030T0	Mo_IN0114_008750T0	Mo_IN0115_050500T0	Mo_IN0116_007120T0	Mo_IT0010_053050T0	Mo_JS08-611_060810T0	Mo_JS09-138_053960T0	Mo_JX-09Z116-1_063510T0	Mo_JX10-102_084950T0	Mo_JX11-141_074180T0	Mo_KA1-3-1_035430T0	Mo_KA2-1-1_001740T0	Mo_ML0060_083960T0	Mo_ML0062_007220T0	Mo_ML33_055770T0	Mo_NG0012_042240T0	Mo_NG0054_044570T0	Mo_Nich-2-3-2_087050T0	Mo_Nich-2-7-4_065820T0	Mo_SC-10-120-65-2_009740T0	Mo_SC-10-25-44-1_040730T0	Mo_TG0004_060350T0	Mo_TG0032_063090T0	Mo_TN0001_051700T0	Mo_TN0002_051080T0	Mo_TN0050_003910T0	Mo_TN0057_050150T0	Mo_TN0090_049470T0	Mo_TR0025_050780T0	Mo_TW-1-1-1-B-1_034610T0	Mo_TW-12CY-TB1-2_029240T0	Mo_TW-12HL-DF1-2_084170T0	Mo_TW-12HL-YL2-1_080540T0	Mo_TW-12TD-RH1-1_039750T0	Mo_TW-12TN-HB2-2_037580T0	Mo_TW-12YL-DL3-2_079620T0	Mo_TW-12YL-DP1-1_031120T0	Mo_TW-12YL-TT4-1_051960T0	Mo_TW-2-7-2-A-1_044190T0	Mo_TW-6-2-2-B-1_036020T0	Mo_TW-6-43-1_069750T0	Mo_TW-CYBP1-3_006930T0	Mo_TW-PT1-1_083020T0	Mo_TW-PT3-1_068140T0	Mo_TW-PT6-1_067940T0	Mo_TW-TN4-2_070240T0	Mo_US0041_048440T0	Mo_VT0027_047700T0	Mo_VT0030_006690T0	Mo_WD-3-1_1_009580T0	Mo_YN07205e_016640T0	Mo_YN072310_007780T0	Mo_YN072311_003820T0	Mo_YN072313_075480T0	Mo_YN08181e_075920T0	Mo_YN08182c_095760T0	Mo_YN126311_074270T0	Mo_YN126441_060310T0	Mo_YN8773-19_079430T0	Mo_YN8773R-27_057200T0	Mo_ZJ00-10_065670T0	Mo_ZJ08-41_064730T0	Mo_ZJ2011-7-1_030390T0
OG0007722	Mo_13FM-16-1_079270T0	Mo_13FM-24-1_078640T0	Mo_13FM-3-2_046770T0	Mo_13FM-5-1_075400T0	Mo_AG0004_074450T0	Mo_AV1-1-1_006550T0	Mo_BJ-90-611_068390T0	Mo_BJ08-8_067880T0	Mo_BN0123_003840T0	Mo_BN0202_081090T0	Mo_BN0252_047940T0	Mo_CD0065_004450T0	Mo_CD0142_051930T0	Mo_CH0043_034880T0	Mo_CH0072_042350T0	Mo_CH0452_042070T0	Mo_CH0461_077430T0	Mo_CH1103_087550T0	Mo_CH1164_045480T0	Mo_CM0028_076760T0	Mo_DB11-621_042250T0	Mo_FJ0204804_065020T0	Mo_FJ11SH-527-1_038130T0	Mo_FJ12JN-084-3_088600T0	Mo_FJ13SH05-2_083220T0	Mo_FJ2000-62A_035180T0	Mo_FJ2000-69A_069950T0	Mo_FJ2001-112B_014390T0	Mo_FJ2003-001A1_053960T0	Mo_FJ2005113B_026720T0	Mo_FJ2006-60A3_066220T0	Mo_FJ72ZC7-77_032820T0	Mo_FJ78-JJ_050870T0	Mo_FJ81-JY_071250T0	Mo_FJ81-MH_070830T0	Mo_FJ81-SW_047300T0	Mo_FJ81-ZP_071310T0	Mo_FJ81221ZB11-14_032810T0	Mo_FJ86-CT_071980T0	Mo_FJ86061ZE3-39_034480T0	Mo_FJ95054B_055010T0	Mo_FJ95085AZB13-116_039010T0	Mo_FJ98099_009710T0	Mo_FJ99138_060320T0	Mo_FJSH0703_035480T0	Mo_GD06-53_078830T0	Mo_GD08-2025_048590T0	Mo_GY0040_075100T0	Mo_HB-14_072240T0	Mo_HB-LTH18_072760T0	Mo_HN-0812-3_070290T0	Mo_HN-158_038400T0	Mo_HN10-1604_062870T0	Mo_IA1_110400T0	Mo_IB33_033700T0	Mo_IB49_057390T0	Mo_IC17_113540T0	Mo_IE1K_084280T0	Mo_IN0017_038640T0	Mo_IN0054_010130T0	Mo_IN0059_037010T0	Mo_IN0114_008730T0	Mo_IN0115_050520T0	Mo_IN0116_007140T0	Mo_IT0010_053070T0	Mo_JS08-611_060790T0	Mo_JS09-138_053980T0	Mo_JX-09Z116-1_063490T0	Mo_JX10-102_084930T0	Mo_JX11-141_074200T0	Mo_KA1-3-1_035410T0	Mo_KA2-1-1_001720T0	Mo_ML0060_083980T0	Mo_ML0062_007240T0	Mo_ML33_055750T0	Mo_NG0012_042260T0	Mo_NG0054_044550T0	Mo_Nich-2-3-2_087030T0	Mo_Nich-2-7-4_065840T0	Mo_SC-10-120-65-2_009720T0	Mo_SC-10-25-44-1_040710T0	Mo_TG0004_060330T0	Mo_TG0032_063070T0	Mo_TN0001_051680T0	Mo_TN0002_051100T0	Mo_TN0050_003890T0	Mo_TN0057_050170T0	Mo_TN0090_049490T0	Mo_TR0025_050800T0	Mo_TW-1-1-1-B-1_034590T0	Mo_TW-12CY-TB1-2_029260T0	Mo_TW-12HL-DF1-2_084150T0	Mo_TW-12HL-YL2-1_080520T0	Mo_TW-12TD-RH1-1_039730T0	Mo_TW-12TN-HB2-2_037600T0	Mo_TW-12YL-DL3-2_079640T0	Mo_TW-12YL-DP1-1_031100T0	Mo_TW-12YL-TT4-1_051940T0	Mo_TW-2-7-2-A-1_044170T0	Mo_TW-6-2-2-B-1_036040T0	Mo_TW-6-43-1_069730T0	Mo_TW-CYBP1-3_006910T0	Mo_TW-PT1-1_083000T0	Mo_TW-PT3-1_068120T0	Mo_TW-PT6-1_067910T0	Mo_TW-TN4-2_070260T0	Mo_US0041_048460T0	Mo_VT0027_047720T0	Mo_VT0030_006710T0	Mo_WD-3-1_1_009560T0	Mo_YN07205e_016620T0	Mo_YN072310_007760T0	Mo_YN072311_003800T0	Mo_YN072313_075500T0	Mo_YN08181e_075900T0	Mo_YN08182c_087990T0	Mo_YN126311_074290T0	Mo_YN126441_060290T0	Mo_YN8773-19_079410T0	Mo_YN8773R-27_057180T0	Mo_ZJ00-10_065690T0	Mo_ZJ08-41_064750T0	Mo_ZJ2011-7-1_030370T0
OG0007723	Mo_13FM-16-1_079280T0	Mo_13FM-24-1_078630T0	Mo_13FM-3-2_046780T0	Mo_13FM-5-1_075390T0	Mo_AG0004_074460T0	Mo_AV1-1-1_006540T0	Mo_BJ-90-611_068400T0	Mo_BJ08-8_067890T0	Mo_BN0123_003830T0	Mo_BN0202_081080T0	Mo_BN0252_047950T0	Mo_CD0065_004460T0	Mo_CD0142_051940T0	Mo_CH0043_034890T0	Mo_CH0072_042340T0	Mo_CH0452_042060T0	Mo_CH0461_077420T0	Mo_CH1103_087540T0	Mo_CH1164_045490T0	Mo_CM0028_076750T0	Mo_DB11-621_042260T0	Mo_FJ0204804_065010T0	Mo_FJ11SH-527-1_038140T0	Mo_FJ12JN-084-3_088610T0	Mo_FJ13SH05-2_083230T0	Mo_FJ2000-62A_035170T0	Mo_FJ2000-69A_069960T0	Mo_FJ2001-112B_014380T0	Mo_FJ2003-001A1_053950T0	Mo_FJ2005113B_026710T0	Mo_FJ2006-60A3_066210T0	Mo_FJ72ZC7-77_032810T0	Mo_FJ78-JJ_050880T0	Mo_FJ81-JY_071240T0	Mo_FJ81-MH_070820T0	Mo_FJ81-SW_047290T0	Mo_FJ81-ZP_071300T0	Mo_FJ81221ZB11-14_032820T0	Mo_FJ86-CT_071990T0	Mo_FJ86061ZE3-39_034490T0	Mo_FJ95054B_055000T0	Mo_FJ95085AZB13-116_039020T0	Mo_FJ98099_009720T0	Mo_FJ99138_060330T0	Mo_FJSH0703_035470T0	Mo_GD06-53_078840T0	Mo_GD08-2025_048580T0	Mo_GY0040_075110T0	Mo_HB-14_072250T0	Mo_HB-LTH18_072770T0	Mo_HN-0812-3_070300T0	Mo_HN-158_038410T0	Mo_HN10-1604_062880T0	Mo_IA1_110390T0	Mo_IB33_033690T0	Mo_IB49_057380T0	Mo_IC17_113530T0	Mo_IE1K_084270T0	Mo_IN0017_038630T0	Mo_IN0054_010140T0	Mo_IN0059_037000T0	Mo_IN0114_008720T0	Mo_IN0115_050530T0	Mo_IN0116_007150T0	Mo_IT0010_053080T0	Mo_JS08-611_060780T0	Mo_JS09-138_053990T0	Mo_JX-09Z116-1_063480T0	Mo_JX10-102_084920T0	Mo_JX11-141_074210T0	Mo_KA1-3-1_035400T0	Mo_KA2-1-1_001710T0	Mo_ML0060_083990T0	Mo_ML0062_007250T0	Mo_ML33_055740T0	Mo_NG0012_042270T0	Mo_NG0054_044540T0	Mo_Nich-2-3-2_087020T0	Mo_Nich-2-7-4_065850T0	Mo_SC-10-120-65-2_009710T0	Mo_SC-10-25-44-1_040700T0	Mo_TG0004_060320T0	Mo_TG0032_063060T0	Mo_TN0001_051670T0	Mo_TN0002_051110T0	Mo_TN0050_003880T0	Mo_TN0057_050180T0	Mo_TN0090_049500T0	Mo_TR0025_050810T0	Mo_TW-1-1-1-B-1_034580T0	Mo_TW-12CY-TB1-2_029270T0	Mo_TW-12HL-DF1-2_084140T0	Mo_TW-12HL-YL2-1_080510T0	Mo_TW-12TD-RH1-1_039720T0	Mo_TW-12TN-HB2-2_037610T0	Mo_TW-12YL-DL3-2_079650T0	Mo_TW-12YL-DP1-1_031090T0	Mo_TW-12YL-TT4-1_051930T0	Mo_TW-2-7-2-A-1_044160T0	Mo_TW-6-2-2-B-1_036050T0	Mo_TW-6-43-1_069720T0	Mo_TW-CYBP1-3_006900T0	Mo_TW-PT1-1_082990T0	Mo_TW-PT3-1_068110T0	Mo_TW-PT6-1_067900T0	Mo_TW-TN4-2_070270T0	Mo_US0041_048470T0	Mo_VT0027_047730T0	Mo_VT0030_006720T0	Mo_WD-3-1_1_009550T0	Mo_YN07205e_016610T0	Mo_YN072310_007750T0	Mo_YN072311_003790T0	Mo_YN072313_075510T0	Mo_YN08181e_075890T0	Mo_YN08182c_088000T0	Mo_YN126311_074300T0	Mo_YN126441_060280T0	Mo_YN8773-19_079400T0	Mo_YN8773R-27_057170T0	Mo_ZJ00-10_065700T0	Mo_ZJ08-41_064760T0	Mo_ZJ2011-7-1_030360T0
OG0007724	Mo_13FM-16-1_079300T0	Mo_13FM-24-1_078610T0	Mo_13FM-3-2_046800T0	Mo_13FM-5-1_075370T0	Mo_AG0004_074480T0	Mo_AV1-1-1_006520T0	Mo_BJ-90-611_068420T0	Mo_BJ08-8_067910T0	Mo_BN0123_003810T0	Mo_BN0202_081060T0	Mo_BN0252_047970T0	Mo_CD0065_004480T0	Mo_CD0142_051960T0	Mo_CH0043_034910T0	Mo_CH0072_042320T0	Mo_CH0452_042040T0	Mo_CH0461_077400T0	Mo_CH1103_087520T0	Mo_CH1164_045510T0	Mo_CM0028_076730T0	Mo_DB11-621_042280T0	Mo_FJ0204804_064990T0	Mo_FJ11SH-527-1_038160T0	Mo_FJ12JN-084-3_088630T0	Mo_FJ13SH05-2_083250T0	Mo_FJ2000-62A_035150T0	Mo_FJ2000-69A_069980T0	Mo_FJ2001-112B_014360T0	Mo_FJ2003-001A1_053930T0	Mo_FJ2005113B_026690T0	Mo_FJ2006-60A3_066190T0	Mo_FJ72ZC7-77_032790T0	Mo_FJ78-JJ_050900T0	Mo_FJ81-JY_071220T0	Mo_FJ81-MH_070800T0	Mo_FJ81-SW_047270T0	Mo_FJ81-ZP_071280T0	Mo_FJ81221ZB11-14_032840T0	Mo_FJ86-CT_072010T0	Mo_FJ86061ZE3-39_034510T0	Mo_FJ95054B_054980T0	Mo_FJ95085AZB13-116_039040T0	Mo_FJ98099_009740T0	Mo_FJ99138_060350T0	Mo_FJSH0703_035450T0	Mo_GD06-53_078860T0	Mo_GD08-2025_048560T0	Mo_GY0040_075130T0	Mo_HB-14_072270T0	Mo_HB-LTH18_072790T0	Mo_HN-0812-3_070320T0	Mo_HN-158_038430T0	Mo_HN10-1604_062900T0	Mo_IA1_115740T0	Mo_IB33_033670T0	Mo_IB49_057360T0	Mo_IC17_115320T0	Mo_IE1K_084250T0	Mo_IN0017_038610T0	Mo_IN0054_010160T0	Mo_IN0059_036980T0	Mo_IN0114_008700T0	Mo_IN0115_050550T0	Mo_IN0116_007170T0	Mo_IT0010_053100T0	Mo_JS08-611_060760T0	Mo_JS09-138_054010T0	Mo_JX-09Z116-1_063460T0	Mo_JX10-102_084900T0	Mo_JX11-141_074230T0	Mo_KA1-3-1_035380T0	Mo_KA2-1-1_001690T0	Mo_ML0060_084010T0	Mo_ML0062_007270T0	Mo_ML33_055720T0	Mo_NG0012_042290T0	Mo_NG0054_044520T0	Mo_Nich-2-3-2_087000T0	Mo_Nich-2-7-4_065870T0	Mo_SC-10-120-65-2_009690T0	Mo_SC-10-25-44-1_040680T0	Mo_TG0004_060300T0	Mo_TG0032_063040T0	Mo_TN0001_051650T0	Mo_TN0002_051130T0	Mo_TN0050_003860T0	Mo_TN0057_050200T0	Mo_TN0090_049520T0	Mo_TR0025_050830T0	Mo_TW-1-1-1-B-1_034560T0	Mo_TW-12CY-TB1-2_029290T0	Mo_TW-12HL-DF1-2_084120T0	Mo_TW-12HL-YL2-1_080490T0	Mo_TW-12TD-RH1-1_039700T0	Mo_TW-12TN-HB2-2_037630T0	Mo_TW-12YL-DL3-2_079670T0	Mo_TW-12YL-DP1-1_031070T0	Mo_TW-12YL-TT4-1_051910T0	Mo_TW-2-7-2-A-1_044140T0	Mo_TW-6-2-2-B-1_036070T0	Mo_TW-6-43-1_069700T0	Mo_TW-CYBP1-3_006880T0	Mo_TW-PT1-1_082970T0	Mo_TW-PT3-1_068090T0	Mo_TW-PT6-1_067880T0	Mo_TW-TN4-2_070290T0	Mo_US0041_048490T0	Mo_VT0027_047750T0	Mo_VT0030_006740T0	Mo_WD-3-1_1_009530T0	Mo_YN07205e_016590T0	Mo_YN072310_007730T0	Mo_YN072311_003770T0	Mo_YN072313_075530T0	Mo_YN08181e_075870T0	Mo_YN08182c_088020T0	Mo_YN126311_074320T0	Mo_YN126441_060260T0	Mo_YN8773-19_079380T0	Mo_YN8773R-27_057150T0	Mo_ZJ00-10_065720T0	Mo_ZJ08-41_064780T0	Mo_ZJ2011-7-1_030340T0
OG0007725	Mo_13FM-16-1_079310T0	Mo_13FM-24-1_124740T0	Mo_13FM-3-2_123300T0	Mo_13FM-5-1_124390T0	Mo_AG0004_124920T0	Mo_AV1-1-1_118450T0	Mo_BJ-90-611_123890T0	Mo_BJ08-8_124540T0	Mo_BN0123_120190T0	Mo_BN0202_124380T0	Mo_BN0252_121720T0	Mo_CD0065_118760T0	Mo_CD0142_123370T0	Mo_CH0043_120010T0	Mo_CH0072_120170T0	Mo_CH0452_121630T0	Mo_CH0461_121670T0	Mo_CH1103_087510T0	Mo_CH1164_119970T0	Mo_CM0028_123580T0	Mo_DB11-621_123600T0	Mo_FJ0204804_123590T0	Mo_FJ11SH-527-1_121080T0	Mo_FJ12JN-084-3_088640T0	Mo_FJ13SH05-2_083260T0	Mo_FJ2000-62A_121310T0	Mo_FJ2000-69A_069990T0	Mo_FJ2001-112B_120360T0	Mo_FJ2003-001A1_122260T0	Mo_FJ2005113B_121050T0	Mo_FJ2006-60A3_121970T0	Mo_FJ72ZC7-77_119670T0	Mo_FJ78-JJ_050910T0	Mo_FJ81-JY_124960T0	Mo_FJ81-MH_125850T0	Mo_FJ81-SW_123450T0	Mo_FJ81-ZP_124270T0	Mo_FJ81221ZB11-14_121060T0	Mo_FJ86-CT_072020T0	Mo_FJ86061ZE3-39_122110T0	Mo_FJ95054B_122410T0	Mo_FJ95085AZB13-116_120610T0	Mo_FJ98099_118960T0	Mo_FJ99138_122400T0	Mo_FJSH0703_121270T0	Mo_GD06-53_078870T0	Mo_GD08-2025_122740T0	Mo_GY0040_125010T0	Mo_HB-14_072280T0	Mo_HB-LTH18_072800T0	Mo_HN-0812-3_122760T0	Mo_HN-158_121670T0	Mo_HN10-1604_122380T0	Mo_IA1_115750T0	Mo_IB33_122660T0	Mo_IB49_057350T0	Mo_IC17_115310T0	Mo_IE1K_125430T0	Mo_IN0017_122690T0	Mo_IN0054_119090T0	Mo_IN0059_122150T0	Mo_IN0114_119260T0	Mo_IN0115_122750T0	Mo_IN0116_120190T0	Mo_IT0010_123330T0	Mo_JS08-611_124500T0	Mo_JS09-138_123840T0	Mo_JX-09Z116-1_122190T0	Mo_JX10-102_084890T0	Mo_JX11-141_074240T0	Mo_KA1-3-1_121950T0	Mo_KA2-1-1_116260T0	Mo_ML0060_084020T0	Mo_ML0062_119920T0	Mo_ML33_123800T0	Mo_NG0012_121240T0	Mo_NG0054_121440T0	Mo_Nich-2-3-2_086990T0	Mo_Nich-2-7-4_065880T0	Mo_SC-10-120-65-2_119430T0	Mo_SC-10-25-44-1_116110T0	Mo_TG0004_122390T0	Mo_TG0032_122730T0	Mo_TN0001_123320T0	Mo_TN0002_123690T0	Mo_TN0050_118830T0	Mo_TN0057_122400T0	Mo_TN0090_123430T0	Mo_TR0025_122160T0	Mo_TW-1-1-1-B-1_122010T0	Mo_TW-12CY-TB1-2_121180T0	Mo_TW-12HL-DF1-2_124400T0	Mo_TW-12HL-YL2-1_124340T0	Mo_TW-12TD-RH1-1_122180T0	Mo_TW-12TN-HB2-2_121950T0	Mo_TW-12YL-DL3-2_079680T0	Mo_TW-12YL-DP1-1_122240T0	Mo_TW-12YL-TT4-1_122700T0	Mo_TW-2-7-2-A-1_122880T0	Mo_TW-6-2-2-B-1_121960T0	Mo_TW-6-43-1_124880T0	Mo_TW-CYBP1-3_119860T0	Mo_TW-PT1-1_124340T0	Mo_TW-PT3-1_123770T0	Mo_TW-PT6-1_124360T0	Mo_TW-TN4-2_123780T0	Mo_US0041_123810T0	Mo_VT0027_122580T0	Mo_VT0030_120910T0	Mo_WD-3-1_1_118730T0	Mo_YN07205e_119140T0	Mo_YN072310_121280T0	Mo_YN072311_120350T0	Mo_YN072313_123540T0	Mo_YN08181e_124340T0	Mo_YN08182c_088030T0	Mo_YN126311_125010T0	Mo_YN126441_124220T0	Mo_YN8773-19_122610T0	Mo_YN8773R-27_122390T0	Mo_ZJ00-10_065730T0	Mo_ZJ08-41_064790T0	Mo_ZJ2011-7-1_121300T0
OG0007726	Mo_13FM-16-1_079320T0	Mo_13FM-24-1_078600T0	Mo_13FM-3-2_046810T0	Mo_13FM-5-1_075360T0	Mo_AG0004_074490T0	Mo_AV1-1-1_006510T0	Mo_BJ-90-611_068430T0	Mo_BJ08-8_067920T0	Mo_BN0123_003800T0	Mo_BN0202_081050T0	Mo_BN0252_047980T0	Mo_CD0065_004490T0	Mo_CD0142_051970T0	Mo_CH0043_034920T0	Mo_CH0072_042310T0	Mo_CH0452_042030T0	Mo_CH0461_077390T0	Mo_CH1103_087500T0	Mo_CH1164_045520T0	Mo_CM0028_076720T0	Mo_DB11-621_042290T0	Mo_FJ0204804_064980T0	Mo_FJ11SH-527-1_038170T0	Mo_FJ12JN-084-3_088650T0	Mo_FJ13SH05-2_083270T0	Mo_FJ2000-62A_035140T0	Mo_FJ2000-69A_070000T0	Mo_FJ2001-112B_014350T0	Mo_FJ2003-001A1_053920T0	Mo_FJ2005113B_026680T0	Mo_FJ2006-60A3_066180T0	Mo_FJ72ZC7-77_032780T0	Mo_FJ78-JJ_050920T0	Mo_FJ81-JY_071210T0	Mo_FJ81-MH_070790T0	Mo_FJ81-SW_047260T0	Mo_FJ81-ZP_071270T0	Mo_FJ81221ZB11-14_032850T0	Mo_FJ86-CT_072030T0	Mo_FJ86061ZE3-39_034520T0	Mo_FJ95054B_054970T0	Mo_FJ95085AZB13-116_039050T0	Mo_FJ98099_009750T0	Mo_FJ99138_060360T0	Mo_FJSH0703_035440T0	Mo_GD06-53_078880T0	Mo_GD08-2025_048550T0	Mo_GY0040_075140T0	Mo_HB-14_072290T0	Mo_HB-LTH18_072810T0	Mo_HN-0812-3_070330T0	Mo_HN-158_038440T0	Mo_HN10-1604_062910T0	Mo_IA1_112410T0	Mo_IB33_033660T0	Mo_IB49_057340T0	Mo_IC17_111780T0	Mo_IE1K_084240T0	Mo_IN0017_038600T0	Mo_IN0054_010170T0	Mo_IN0059_036970T0	Mo_IN0114_008690T0	Mo_IN0115_050560T0	Mo_IN0116_007180T0	Mo_IT0010_053110T0	Mo_JS08-611_060750T0	Mo_JS09-138_054020T0	Mo_JX-09Z116-1_063450T0	Mo_JX10-102_084880T0	Mo_JX11-141_074250T0	Mo_KA1-3-1_035370T0	Mo_KA2-1-1_001680T0	Mo_ML0060_084030T0	Mo_ML0062_007280T0	Mo_ML33_055710T0	Mo_NG0012_042300T0	Mo_NG0054_044510T0	Mo_Nich-2-3-2_086980T0	Mo_Nich-2-7-4_065890T0	Mo_SC-10-120-65-2_009680T0	Mo_SC-10-25-44-1_040670T0	Mo_TG0004_060290T0	Mo_TG0032_063030T0	Mo_TN0001_051640T0	Mo_TN0002_051140T0	Mo_TN0050_003850T0	Mo_TN0057_050210T0	Mo_TN0090_049530T0	Mo_TR0025_050840T0	Mo_TW-1-1-1-B-1_034550T0	Mo_TW-12CY-TB1-2_029300T0	Mo_TW-12HL-DF1-2_084110T0	Mo_TW-12HL-YL2-1_080480T0	Mo_TW-12TD-RH1-1_039690T0	Mo_TW-12TN-HB2-2_037640T0	Mo_TW-12YL-DL3-2_079690T0	Mo_TW-12YL-DP1-1_031060T0	Mo_TW-12YL-TT4-1_051900T0	Mo_TW-2-7-2-A-1_044130T0	Mo_TW-6-2-2-B-1_036080T0	Mo_TW-6-43-1_069690T0	Mo_TW-CYBP1-3_006870T0	Mo_TW-PT1-1_082960T0	Mo_TW-PT3-1_068080T0	Mo_TW-PT6-1_067870T0	Mo_TW-TN4-2_070300T0	Mo_US0041_048500T0	Mo_VT0027_047760T0	Mo_VT0030_006750T0	Mo_WD-3-1_1_009520T0	Mo_YN07205e_016580T0	Mo_YN072310_007720T0	Mo_YN072311_003760T0	Mo_YN072313_075540T0	Mo_YN08181e_075860T0	Mo_YN08182c_088040T0	Mo_YN126311_074330T0	Mo_YN126441_060250T0	Mo_YN8773-19_079370T0	Mo_YN8773R-27_057140T0	Mo_ZJ00-10_065740T0	Mo_ZJ08-41_064800T0	Mo_ZJ2011-7-1_030330T0
OG0007727	Mo_13FM-16-1_079330T0	Mo_13FM-24-1_078590T0	Mo_13FM-3-2_046820T0	Mo_13FM-5-1_075350T0	Mo_AG0004_074500T0	Mo_AV1-1-1_006500T0	Mo_BJ-90-611_068440T0	Mo_BJ08-8_067930T0	Mo_BN0123_003790T0	Mo_BN0202_081040T0	Mo_BN0252_047990T0	Mo_CD0065_004500T0	Mo_CD0142_051980T0	Mo_CH0043_034930T0	Mo_CH0072_042300T0	Mo_CH0452_042020T0	Mo_CH0461_077380T0	Mo_CH1103_047950T0	Mo_CH1164_045530T0	Mo_CM0028_076710T0	Mo_DB11-621_042300T0	Mo_FJ0204804_064970T0	Mo_FJ11SH-527-1_038180T0	Mo_FJ12JN-084-3_088660T0	Mo_FJ13SH05-2_083280T0	Mo_FJ2000-62A_035130T0	Mo_FJ2000-69A_070010T0	Mo_FJ2001-112B_014340T0	Mo_FJ2003-001A1_053910T0	Mo_FJ2005113B_026670T0	Mo_FJ2006-60A3_066170T0	Mo_FJ72ZC7-77_032770T0	Mo_FJ78-JJ_050930T0	Mo_FJ81-JY_071200T0	Mo_FJ81-MH_070780T0	Mo_FJ81-SW_047250T0	Mo_FJ81-ZP_071260T0	Mo_FJ81221ZB11-14_032860T0	Mo_FJ86-CT_072040T0	Mo_FJ86061ZE3-39_034530T0	Mo_FJ95054B_054960T0	Mo_FJ95085AZB13-116_039060T0	Mo_FJ98099_009760T0	Mo_FJ99138_060370T0	Mo_FJSH0703_035430T0	Mo_GD06-53_078890T0	Mo_GD08-2025_048540T0	Mo_GY0040_075150T0	Mo_HB-14_072300T0	Mo_HB-LTH18_072820T0	Mo_HN-0812-3_070340T0	Mo_HN-158_038450T0	Mo_HN10-1604_062920T0	Mo_IA1_112400T0	Mo_IB33_033650T0	Mo_IB49_057330T0	Mo_IC17_111790T0	Mo_IE1K_084230T0	Mo_IN0017_038590T0	Mo_IN0054_010180T0	Mo_IN0059_036960T0	Mo_IN0114_008680T0	Mo_IN0115_050570T0	Mo_IN0116_007190T0	Mo_IT0010_053120T0	Mo_JS08-611_060740T0	Mo_JS09-138_054030T0	Mo_JX-09Z116-1_063440T0	Mo_JX10-102_084870T0	Mo_JX11-141_074260T0	Mo_KA1-3-1_035360T0	Mo_KA2-1-1_001670T0	Mo_ML0060_084040T0	Mo_ML0062_007290T0	Mo_ML33_055700T0	Mo_NG0012_042310T0	Mo_NG0054_044500T0	Mo_Nich-2-3-2_086970T0	Mo_Nich-2-7-4_065900T0	Mo_SC-10-120-65-2_009670T0	Mo_SC-10-25-44-1_040660T0	Mo_TG0004_060280T0	Mo_TG0032_063020T0	Mo_TN0001_051630T0	Mo_TN0002_051150T0	Mo_TN0050_003840T0	Mo_TN0057_050220T0	Mo_TN0090_049540T0	Mo_TR0025_050850T0	Mo_TW-1-1-1-B-1_034540T0	Mo_TW-12CY-TB1-2_029310T0	Mo_TW-12HL-DF1-2_084100T0	Mo_TW-12HL-YL2-1_080470T0	Mo_TW-12TD-RH1-1_039680T0	Mo_TW-12TN-HB2-2_037650T0	Mo_TW-12YL-DL3-2_079700T0	Mo_TW-12YL-DP1-1_031050T0	Mo_TW-12YL-TT4-1_051890T0	Mo_TW-2-7-2-A-1_044120T0	Mo_TW-6-2-2-B-1_036090T0	Mo_TW-6-43-1_069680T0	Mo_TW-CYBP1-3_006860T0	Mo_TW-PT1-1_082950T0	Mo_TW-PT3-1_068070T0	Mo_TW-PT6-1_067860T0	Mo_TW-TN4-2_070310T0	Mo_US0041_048510T0	Mo_VT0027_047770T0	Mo_VT0030_006760T0	Mo_WD-3-1_1_009510T0	Mo_YN07205e_016570T0	Mo_YN072310_007710T0	Mo_YN072311_003750T0	Mo_YN072313_075550T0	Mo_YN08181e_075850T0	Mo_YN08182c_088050T0	Mo_YN126311_074340T0	Mo_YN126441_060240T0	Mo_YN8773-19_079360T0	Mo_YN8773R-27_057130T0	Mo_ZJ00-10_065750T0	Mo_ZJ08-41_064810T0	Mo_ZJ2011-7-1_030320T0
OG0007728	Mo_13FM-16-1_079350T0	Mo_13FM-24-1_078570T0	Mo_13FM-3-2_046840T0	Mo_13FM-5-1_075330T0	Mo_AG0004_074520T0	Mo_AV1-1-1_006480T0	Mo_BJ-90-611_068460T0	Mo_BJ08-8_067950T0	Mo_BN0123_003770T0	Mo_BN0202_081020T0	Mo_BN0252_048010T0	Mo_CD0065_004520T0	Mo_CD0142_052000T0	Mo_CH0043_034950T0	Mo_CH0072_042280T0	Mo_CH0452_042000T0	Mo_CH0461_077360T0	Mo_CH1103_047970T0	Mo_CH1164_045550T0	Mo_CM0028_076690T0	Mo_DB11-621_042320T0	Mo_FJ0204804_064950T0	Mo_FJ11SH-527-1_038200T0	Mo_FJ12JN-084-3_088680T0	Mo_FJ13SH05-2_083300T0	Mo_FJ2000-62A_035110T0	Mo_FJ2000-69A_070030T0	Mo_FJ2001-112B_014320T0	Mo_FJ2003-001A1_053890T0	Mo_FJ2005113B_026650T0	Mo_FJ2006-60A3_066150T0	Mo_FJ72ZC7-77_032750T0	Mo_FJ78-JJ_050950T0	Mo_FJ81-JY_088680T0	Mo_FJ81-MH_088090T0	Mo_FJ81-SW_047240T0	Mo_FJ81-ZP_086840T0	Mo_FJ81221ZB11-14_032880T0	Mo_FJ86-CT_072060T0	Mo_FJ86061ZE3-39_034550T0	Mo_FJ95054B_054940T0	Mo_FJ95085AZB13-116_039080T0	Mo_FJ98099_009780T0	Mo_FJ99138_060390T0	Mo_FJSH0703_035410T0	Mo_GD06-53_078910T0	Mo_GD08-2025_048520T0	Mo_GY0040_075170T0	Mo_HB-14_072320T0	Mo_HB-LTH18_072840T0	Mo_HN-0812-3_070360T0	Mo_HN-158_038470T0	Mo_HN10-1604_062940T0	Mo_IA1_083940T0	Mo_IB33_033630T0	Mo_IB49_114780T0	Mo_IC17_080250T0	Mo_IE1K_103320T0	Mo_IN0017_038570T0	Mo_IN0054_010200T0	Mo_IN0059_036940T0	Mo_IN0114_008660T0	Mo_IN0115_050590T0	Mo_IN0116_007210T0	Mo_IT0010_053140T0	Mo_JS08-611_060720T0	Mo_JS09-138_054050T0	Mo_JX-09Z116-1_063420T0	Mo_JX10-102_084850T0	Mo_JX11-141_074280T0	Mo_KA1-3-1_035340T0	Mo_KA2-1-1_001650T0	Mo_ML0060_084060T0	Mo_ML0062_007310T0	Mo_ML33_055680T0	Mo_NG0012_042330T0	Mo_NG0054_044480T0	Mo_Nich-2-3-2_083910T0	Mo_Nich-2-7-4_086700T0	Mo_SC-10-120-65-2_009650T0	Mo_SC-10-25-44-1_040640T0	Mo_TG0004_060260T0	Mo_TG0032_063000T0	Mo_TN0001_051610T0	Mo_TN0002_051170T0	Mo_TN0050_003820T0	Mo_TN0057_050240T0	Mo_TN0090_049560T0	Mo_TR0025_050870T0	Mo_TW-1-1-1-B-1_034520T0	Mo_TW-12CY-TB1-2_029330T0	Mo_TW-12HL-DF1-2_047660T0	Mo_TW-12HL-YL2-1_095280T0	Mo_TW-12TD-RH1-1_039660T0	Mo_TW-12TN-HB2-2_037670T0	Mo_TW-12YL-DL3-2_093920T0	Mo_TW-12YL-DP1-1_031030T0	Mo_TW-12YL-TT4-1_051870T0	Mo_TW-2-7-2-A-1_044100T0	Mo_TW-6-2-2-B-1_036110T0	Mo_TW-6-43-1_069660T0	Mo_TW-CYBP1-3_006840T0	Mo_TW-PT1-1_045570T0	Mo_TW-PT3-1_068050T0	Mo_TW-PT6-1_067840T0	Mo_TW-TN4-2_070330T0	Mo_US0041_048530T0	Mo_VT0027_047790T0	Mo_VT0030_006780T0	Mo_WD-3-1_1_009490T0	Mo_YN07205e_016550T0	Mo_YN072310_007690T0	Mo_YN072311_003730T0	Mo_YN072313_075570T0	Mo_YN08181e_075830T0	Mo_YN08182c_088070T0	Mo_YN126311_074360T0	Mo_YN126441_060220T0	Mo_YN8773-19_079340T0	Mo_YN8773R-27_057110T0	Mo_ZJ00-10_065770T0	Mo_ZJ08-41_064830T0	Mo_ZJ2011-7-1_030300T0
OG0007729	Mo_13FM-16-1_079360T0	Mo_13FM-24-1_078560T0	Mo_13FM-3-2_046850T0	Mo_13FM-5-1_075320T0	Mo_AG0004_074530T0	Mo_AV1-1-1_006470T0	Mo_BJ-90-611_068470T0	Mo_BJ08-8_067960T0	Mo_BN0123_003760T0	Mo_BN0202_081010T0	Mo_BN0252_048020T0	Mo_CD0065_004530T0	Mo_CD0142_052010T0	Mo_CH0043_034960T0	Mo_CH0072_042270T0	Mo_CH0452_041990T0	Mo_CH0461_077350T0	Mo_CH1103_047980T0	Mo_CH1164_045560T0	Mo_CM0028_076680T0	Mo_DB11-621_042330T0	Mo_FJ0204804_064940T0	Mo_FJ11SH-527-1_038210T0	Mo_FJ12JN-084-3_088690T0	Mo_FJ13SH05-2_083310T0	Mo_FJ2000-62A_035100T0	Mo_FJ2000-69A_070040T0	Mo_FJ2001-112B_014310T0	Mo_FJ2003-001A1_053880T0	Mo_FJ2005113B_026640T0	Mo_FJ2006-60A3_066140T0	Mo_FJ72ZC7-77_032740T0	Mo_FJ78-JJ_050960T0	Mo_FJ81-JY_088690T0	Mo_FJ81-MH_088080T0	Mo_FJ81-SW_047230T0	Mo_FJ81-ZP_086850T0	Mo_FJ81221ZB11-14_032890T0	Mo_FJ86-CT_072070T0	Mo_FJ86061ZE3-39_034560T0	Mo_FJ95054B_054930T0	Mo_FJ95085AZB13-116_039090T0	Mo_FJ98099_009790T0	Mo_FJ99138_060400T0	Mo_FJSH0703_035400T0	Mo_GD06-53_078920T0	Mo_GD08-2025_048510T0	Mo_GY0040_075180T0	Mo_HB-14_072330T0	Mo_HB-LTH18_072850T0	Mo_HN-0812-3_070370T0	Mo_HN-158_038480T0	Mo_HN10-1604_062950T0	Mo_IA1_083950T0	Mo_IB33_033620T0	Mo_IB49_114770T0	Mo_IC17_080240T0	Mo_IE1K_103330T0	Mo_IN0017_038560T0	Mo_IN0054_010210T0	Mo_IN0059_036930T0	Mo_IN0114_008650T0	Mo_IN0115_050600T0	Mo_IN0116_007220T0	Mo_IT0010_053150T0	Mo_JS08-611_060710T0	Mo_JS09-138_054060T0	Mo_JX-09Z116-1_063410T0	Mo_JX10-102_084840T0	Mo_JX11-141_074290T0	Mo_KA1-3-1_035330T0	Mo_KA2-1-1_001640T0	Mo_ML0060_084070T0	Mo_ML0062_007320T0	Mo_ML33_055670T0	Mo_NG0012_042340T0	Mo_NG0054_044470T0	Mo_Nich-2-3-2_083900T0	Mo_Nich-2-7-4_086690T0	Mo_SC-10-120-65-2_009640T0	Mo_SC-10-25-44-1_040630T0	Mo_TG0004_060250T0	Mo_TG0032_062990T0	Mo_TN0001_051600T0	Mo_TN0002_051180T0	Mo_TN0050_003810T0	Mo_TN0057_050250T0	Mo_TN0090_049570T0	Mo_TR0025_050880T0	Mo_TW-1-1-1-B-1_034510T0	Mo_TW-12CY-TB1-2_029340T0	Mo_TW-12HL-DF1-2_047650T0	Mo_TW-12HL-YL2-1_095270T0	Mo_TW-12TD-RH1-1_039650T0	Mo_TW-12TN-HB2-2_037680T0	Mo_TW-12YL-DL3-2_093910T0	Mo_TW-12YL-DP1-1_031020T0	Mo_TW-12YL-TT4-1_051860T0	Mo_TW-2-7-2-A-1_044090T0	Mo_TW-6-2-2-B-1_036120T0	Mo_TW-6-43-1_069650T0	Mo_TW-CYBP1-3_006830T0	Mo_TW-PT1-1_045580T0	Mo_TW-PT3-1_068040T0	Mo_TW-PT6-1_067830T0	Mo_TW-TN4-2_070340T0	Mo_US0041_048540T0	Mo_VT0027_047800T0	Mo_VT0030_006790T0	Mo_WD-3-1_1_009480T0	Mo_YN07205e_016540T0	Mo_YN072310_007680T0	Mo_YN072311_003720T0	Mo_YN072313_075580T0	Mo_YN08181e_075820T0	Mo_YN08182c_088080T0	Mo_YN126311_074370T0	Mo_YN126441_060210T0	Mo_YN8773-19_079330T0	Mo_YN8773R-27_057100T0	Mo_ZJ00-10_065780T0	Mo_ZJ08-41_064840T0	Mo_ZJ2011-7-1_030290T0
OG0007730	Mo_13FM-16-1_079370T0	Mo_13FM-24-1_064380T0	Mo_13FM-3-2_045820T0	Mo_13FM-5-1_061630T0	Mo_AG0004_081750T0	Mo_AV1-1-1_039490T0	Mo_BJ-90-611_078830T0	Mo_BJ08-8_080400T0	Mo_BN0123_047620T0	Mo_BN0202_082890T0	Mo_BN0252_053360T0	Mo_CD0065_084510T0	Mo_CD0142_084030T0	Mo_CH0043_077980T0	Mo_CH0072_085080T0	Mo_CH0452_048980T0	Mo_CH0461_061080T0	Mo_CH1103_055640T0	Mo_CH1164_074500T0	Mo_CM0028_052830T0	Mo_DB11-621_060920T0	Mo_FJ0204804_052880T0	Mo_FJ11SH-527-1_024290T0	Mo_FJ12JN-084-3_045590T0	Mo_FJ13SH05-2_048350T0	Mo_FJ2000-62A_038940T0	Mo_FJ2000-69A_050640T0	Mo_FJ2001-112B_038640T0	Mo_FJ2003-001A1_039500T0	Mo_FJ2005113B_036140T0	Mo_FJ2006-60A3_049350T0	Mo_FJ72ZC7-77_040870T0	Mo_FJ78-JJ_118380T0	Mo_FJ81-JY_025140T0	Mo_FJ81-MH_118980T0	Mo_FJ81-SW_115150T0	Mo_FJ81-ZP_118300T0	Mo_FJ81221ZB11-14_080520T0	Mo_FJ86-CT_113260T0	Mo_FJ86061ZE3-39_043010T0	Mo_FJ95054B_079810T0	Mo_FJ95085AZB13-116_036600T0	Mo_FJ98099_045520T0	Mo_FJ99138_040010T0	Mo_FJSH0703_026150T0	Mo_GD06-53_024490T0	Mo_GD08-2025_021200T0	Mo_GY0040_048260T0	Mo_HB-14_033350T0	Mo_HB-LTH18_039680T0	Mo_HN-0812-3_112110T0	Mo_HN-158_024950T0	Mo_HN10-1604_030870T0	Mo_IA1_120670T0	Mo_IB33_108980T0	Mo_IB49_111680T0	Mo_IC17_123970T0	Mo_IE1K_062370T0	Mo_IN0017_079650T0	Mo_IN0054_085550T0	Mo_IN0059_044220T0	Mo_IN0114_052970T0	Mo_IN0115_057960T0	Mo_IN0116_072920T0	Mo_IT0010_053860T0	Mo_JS08-611_022430T0	Mo_JS09-138_034050T0	Mo_JX-09Z116-1_112260T0	Mo_JX10-102_065700T0	Mo_JX11-141_022080T0	Mo_KA1-3-1_049550T0	Mo_KA2-1-1_078210T0	Mo_ML0060_050190T0	Mo_ML0062_076080T0	Mo_ML33_026390T0	Mo_NG0012_051670T0	Mo_NG0054_052340T0	Mo_Nich-2-3-2_110110T0	Mo_Nich-2-7-4_109950T0	Mo_SC-10-120-65-2_037690T0	Mo_SC-10-25-44-1_039440T0	Mo_TG0004_067170T0	Mo_TG0032_068400T0	Mo_TN0001_058090T0	Mo_TN0002_058980T0	Mo_TN0050_053660T0	Mo_TN0057_045330T0	Mo_TN0090_055200T0	Mo_TR0025_081800T0	Mo_TW-1-1-1-B-1_073970T0	Mo_TW-12CY-TB1-2_077260T0	Mo_TW-12HL-DF1-2_045260T0	Mo_TW-12HL-YL2-1_076630T0	Mo_TW-12TD-RH1-1_077380T0	Mo_TW-12TN-HB2-2_079080T0	Mo_TW-12YL-DL3-2_023440T0	Mo_TW-12YL-DP1-1_074110T0	Mo_TW-12YL-TT4-1_077360T0	Mo_TW-2-7-2-A-1_078640T0	Mo_TW-6-2-2-B-1_047710T0	Mo_TW-6-43-1_079790T0	Mo_TW-CYBP1-3_078650T0	Mo_TW-PT1-1_078640T0	Mo_TW-PT3-1_076660T0	Mo_TW-PT6-1_077610T0	Mo_TW-TN4-2_078980T0	Mo_US0041_055800T0	Mo_VT0027_082600T0	Mo_VT0030_058550T0	Mo_WD-3-1_1_052650T0	Mo_YN07205e_048190T0	Mo_YN072310_056140T0	Mo_YN072311_049770T0	Mo_YN072313_051730T0	Mo_YN08181e_088090T0	Mo_YN08182c_069900T0	Mo_YN126311_052450T0	Mo_YN126441_025870T0	Mo_YN8773-19_028300T0	Mo_YN8773R-27_023980T0	Mo_ZJ00-10_060680T0	Mo_ZJ08-41_057910T0	Mo_ZJ2011-7-1_079960T0
OG0007731	Mo_13FM-16-1_079380T0	Mo_13FM-24-1_064390T0	Mo_13FM-3-2_045830T0	Mo_13FM-5-1_061640T0	Mo_AG0004_081760T0	Mo_AV1-1-1_039480T0	Mo_BJ-90-611_078820T0	Mo_BJ08-8_080410T0	Mo_BN0123_047630T0	Mo_BN0202_082880T0	Mo_BN0252_053370T0	Mo_CD0065_084520T0	Mo_CD0142_084040T0	Mo_CH0043_077970T0	Mo_CH0072_085070T0	Mo_CH0452_048990T0	Mo_CH0461_061090T0	Mo_CH1103_055650T0	Mo_CH1164_074510T0	Mo_CM0028_052840T0	Mo_DB11-621_060910T0	Mo_FJ0204804_052870T0	Mo_FJ11SH-527-1_024300T0	Mo_FJ12JN-084-3_045600T0	Mo_FJ13SH05-2_048340T0	Mo_FJ2000-62A_038930T0	Mo_FJ2000-69A_050650T0	Mo_FJ2001-112B_038630T0	Mo_FJ2003-001A1_039510T0	Mo_FJ2005113B_036150T0	Mo_FJ2006-60A3_049360T0	Mo_FJ72ZC7-77_040880T0	Mo_FJ78-JJ_117530T0	Mo_FJ81-JY_025150T0	Mo_FJ81-MH_060270T0	Mo_FJ81-SW_115160T0	Mo_FJ81-ZP_117070T0	Mo_FJ81221ZB11-14_080530T0	Mo_FJ86-CT_113270T0	Mo_FJ86061ZE3-39_043020T0	Mo_FJ95054B_079800T0	Mo_FJ95085AZB13-116_036590T0	Mo_FJ98099_045530T0	Mo_FJ99138_040020T0	Mo_FJSH0703_026160T0	Mo_GD06-53_024500T0	Mo_GD08-2025_021190T0	Mo_GY0040_048250T0	Mo_HB-14_033360T0	Mo_HB-LTH18_039690T0	Mo_HN-0812-3_112120T0	Mo_HN-158_024940T0	Mo_HN10-1604_030860T0	Mo_IA1_097920T0	Mo_IB33_050260T0	Mo_IB49_118330T0	Mo_IC17_117400T0	Mo_IE1K_062380T0	Mo_IN0017_079640T0	Mo_IN0054_085560T0	Mo_IN0059_044230T0	Mo_IN0114_052980T0	Mo_IN0115_057970T0	Mo_IN0116_072910T0	Mo_IT0010_053850T0	Mo_JS08-611_022420T0	Mo_JS09-138_034060T0	Mo_JX-09Z116-1_112270T0	Mo_JX10-102_065690T0	Mo_JX11-141_022070T0	Mo_KA1-3-1_049540T0	Mo_KA2-1-1_078220T0	Mo_ML0060_050200T0	Mo_ML0062_076070T0	Mo_ML33_026400T0	Mo_NG0012_051660T0	Mo_NG0054_052350T0	Mo_Nich-2-3-2_117330T0	Mo_Nich-2-7-4_116390T0	Mo_SC-10-120-65-2_037700T0	Mo_SC-10-25-44-1_039450T0	Mo_TG0004_067160T0	Mo_TG0032_068390T0	Mo_TN0001_058080T0	Mo_TN0002_058970T0	Mo_TN0050_053670T0	Mo_TN0057_045320T0	Mo_TN0090_055210T0	Mo_TR0025_081810T0	Mo_TW-1-1-1-B-1_073980T0	Mo_TW-12CY-TB1-2_077250T0	Mo_TW-12HL-DF1-2_045250T0	Mo_TW-12HL-YL2-1_076640T0	Mo_TW-12TD-RH1-1_077390T0	Mo_TW-12TN-HB2-2_079070T0	Mo_TW-12YL-DL3-2_023450T0	Mo_TW-12YL-DP1-1_074100T0	Mo_TW-12YL-TT4-1_077350T0	Mo_TW-2-7-2-A-1_078630T0	Mo_TW-6-2-2-B-1_047720T0	Mo_TW-6-43-1_079780T0	Mo_TW-CYBP1-3_078640T0	Mo_TW-PT1-1_078630T0	Mo_TW-PT3-1_076650T0	Mo_TW-PT6-1_077600T0	Mo_TW-TN4-2_078970T0	Mo_US0041_055810T0	Mo_VT0027_082610T0	Mo_VT0030_058560T0	Mo_WD-3-1_1_052640T0	Mo_YN07205e_048180T0	Mo_YN072310_056130T0	Mo_YN072311_049760T0	Mo_YN072313_051740T0	Mo_YN08181e_088080T0	Mo_YN08182c_069910T0	Mo_YN126311_052440T0	Mo_YN126441_025860T0	Mo_YN8773-19_028310T0	Mo_YN8773R-27_023970T0	Mo_ZJ00-10_060670T0	Mo_ZJ08-41_057900T0	Mo_ZJ2011-7-1_079950T0
OG0007732	Mo_13FM-16-1_079400T0	Mo_13FM-24-1_064410T0	Mo_13FM-3-2_045850T0	Mo_13FM-5-1_061660T0	Mo_AG0004_081780T0	Mo_AV1-1-1_039460T0	Mo_BJ-90-611_078800T0	Mo_BJ08-8_080430T0	Mo_BN0123_047650T0	Mo_BN0202_082860T0	Mo_BN0252_053390T0	Mo_CD0065_084540T0	Mo_CD0142_084060T0	Mo_CH0043_077950T0	Mo_CH0072_085050T0	Mo_CH0452_049010T0	Mo_CH0461_061110T0	Mo_CH1103_055670T0	Mo_CH1164_074530T0	Mo_CM0028_052860T0	Mo_DB11-621_060890T0	Mo_FJ0204804_084180T0	Mo_FJ11SH-527-1_024320T0	Mo_FJ12JN-084-3_079360T0	Mo_FJ13SH05-2_078230T0	Mo_FJ2000-62A_038910T0	Mo_FJ2000-69A_083900T0	Mo_FJ2001-112B_038610T0	Mo_FJ2003-001A1_039530T0	Mo_FJ2005113B_036170T0	Mo_FJ2006-60A3_078020T0	Mo_FJ72ZC7-77_040900T0	Mo_FJ78-JJ_058000T0	Mo_FJ81-JY_025170T0	Mo_FJ81-MH_060250T0	Mo_FJ81-SW_067680T0	Mo_FJ81-ZP_066470T0	Mo_FJ81221ZB11-14_080550T0	Mo_FJ86-CT_058030T0	Mo_FJ86061ZE3-39_043040T0	Mo_FJ95054B_079780T0	Mo_FJ95085AZB13-116_036570T0	Mo_FJ98099_045550T0	Mo_FJ99138_040040T0	Mo_FJSH0703_026180T0	Mo_GD06-53_024520T0	Mo_GD08-2025_021170T0	Mo_GY0040_048230T0	Mo_HB-14_072760T0	Mo_HB-LTH18_039710T0	Mo_HN-0812-3_083890T0	Mo_HN-158_024920T0	Mo_HN10-1604_030840T0	Mo_IA1_097940T0	Mo_IB33_050240T0	Mo_IB49_039590T0	Mo_IC17_112810T0	Mo_IE1K_083710T0	Mo_IN0017_079620T0	Mo_IN0054_085580T0	Mo_IN0059_044250T0	Mo_IN0114_053000T0	Mo_IN0115_057990T0	Mo_IN0116_072890T0	Mo_IT0010_053830T0	Mo_JS08-611_022400T0	Mo_JS09-138_034080T0	Mo_JX-09Z116-1_080750T0	Mo_JX10-102_065670T0	Mo_JX11-141_022050T0	Mo_KA1-3-1_049520T0	Mo_KA2-1-1_078240T0	Mo_ML0060_050220T0	Mo_ML0062_088100T0	Mo_ML33_026420T0	Mo_NG0012_051640T0	Mo_NG0054_052370T0	Mo_Nich-2-3-2_056550T0	Mo_Nich-2-7-4_060870T0	Mo_SC-10-120-65-2_037720T0	Mo_SC-10-25-44-1_039470T0	Mo_TG0004_067140T0	Mo_TG0032_068370T0	Mo_TN0001_058060T0	Mo_TN0002_058950T0	Mo_TN0050_053690T0	Mo_TN0057_045300T0	Mo_TN0090_055230T0	Mo_TR0025_081830T0	Mo_TW-1-1-1-B-1_074000T0	Mo_TW-12CY-TB1-2_077230T0	Mo_TW-12HL-DF1-2_045230T0	Mo_TW-12HL-YL2-1_076660T0	Mo_TW-12TD-RH1-1_077410T0	Mo_TW-12TN-HB2-2_079050T0	Mo_TW-12YL-DL3-2_023470T0	Mo_TW-12YL-DP1-1_074080T0	Mo_TW-12YL-TT4-1_077330T0	Mo_TW-2-7-2-A-1_078610T0	Mo_TW-6-2-2-B-1_047740T0	Mo_TW-6-43-1_079760T0	Mo_TW-CYBP1-3_078620T0	Mo_TW-PT1-1_078610T0	Mo_TW-PT3-1_076630T0	Mo_TW-PT6-1_077580T0	Mo_TW-TN4-2_078950T0	Mo_US0041_055830T0	Mo_VT0027_082630T0	Mo_VT0030_058580T0	Mo_WD-3-1_1_052620T0	Mo_YN07205e_048160T0	Mo_YN072310_056110T0	Mo_YN072311_049740T0	Mo_YN072313_051760T0	Mo_YN08181e_088060T0	Mo_YN08182c_069930T0	Mo_YN126311_052420T0	Mo_YN126441_025840T0	Mo_YN8773-19_028330T0	Mo_YN8773R-27_023950T0	Mo_ZJ00-10_060650T0	Mo_ZJ08-41_057880T0	Mo_ZJ2011-7-1_079930T0
OG0007733	Mo_13FM-16-1_079410T0	Mo_13FM-24-1_064420T0	Mo_13FM-3-2_045860T0	Mo_13FM-5-1_061670T0	Mo_AG0004_081790T0	Mo_AV1-1-1_039450T0	Mo_BJ-90-611_078790T0	Mo_BJ08-8_080440T0	Mo_BN0123_047660T0	Mo_BN0202_082850T0	Mo_BN0252_053400T0	Mo_CD0065_084550T0	Mo_CD0142_084070T0	Mo_CH0043_077940T0	Mo_CH0072_085040T0	Mo_CH0452_049020T0	Mo_CH0461_061120T0	Mo_CH1103_055680T0	Mo_CH1164_074540T0	Mo_CM0028_052870T0	Mo_DB11-621_060880T0	Mo_FJ0204804_084190T0	Mo_FJ11SH-527-1_024330T0	Mo_FJ12JN-084-3_079370T0	Mo_FJ13SH05-2_078220T0	Mo_FJ2000-62A_038900T0	Mo_FJ2000-69A_083910T0	Mo_FJ2001-112B_038600T0	Mo_FJ2003-001A1_039540T0	Mo_FJ2005113B_036180T0	Mo_FJ2006-60A3_078030T0	Mo_FJ72ZC7-77_040910T0	Mo_FJ78-JJ_057990T0	Mo_FJ81-JY_025180T0	Mo_FJ81-MH_060240T0	Mo_FJ81-SW_067670T0	Mo_FJ81-ZP_066480T0	Mo_FJ81221ZB11-14_080560T0	Mo_FJ86-CT_058040T0	Mo_FJ86061ZE3-39_043050T0	Mo_FJ95054B_079770T0	Mo_FJ95085AZB13-116_036560T0	Mo_FJ98099_045560T0	Mo_FJ99138_040050T0	Mo_FJSH0703_026190T0	Mo_GD06-53_024530T0	Mo_GD08-2025_021160T0	Mo_GY0040_048220T0	Mo_HB-14_072770T0	Mo_HB-LTH18_039720T0	Mo_HN-0812-3_083880T0	Mo_HN-158_024910T0	Mo_HN10-1604_030830T0	Mo_IA1_097950T0	Mo_IB33_050230T0	Mo_IB49_039580T0	Mo_IC17_027690T0	Mo_IE1K_083700T0	Mo_IN0017_079610T0	Mo_IN0054_085590T0	Mo_IN0059_044260T0	Mo_IN0114_053010T0	Mo_IN0115_058000T0	Mo_IN0116_072880T0	Mo_IT0010_053820T0	Mo_JS08-611_022390T0	Mo_JS09-138_034090T0	Mo_JX-09Z116-1_080740T0	Mo_JX10-102_065660T0	Mo_JX11-141_022040T0	Mo_KA1-3-1_049510T0	Mo_KA2-1-1_078250T0	Mo_ML0060_050230T0	Mo_ML0062_088090T0	Mo_ML33_026430T0	Mo_NG0012_051630T0	Mo_NG0054_052380T0	Mo_Nich-2-3-2_056560T0	Mo_Nich-2-7-4_060880T0	Mo_SC-10-120-65-2_037730T0	Mo_SC-10-25-44-1_039480T0	Mo_TG0004_067130T0	Mo_TG0032_068360T0	Mo_TN0001_058050T0	Mo_TN0002_058940T0	Mo_TN0050_053700T0	Mo_TN0057_045290T0	Mo_TN0090_055240T0	Mo_TR0025_081840T0	Mo_TW-1-1-1-B-1_074010T0	Mo_TW-12CY-TB1-2_077220T0	Mo_TW-12HL-DF1-2_045220T0	Mo_TW-12HL-YL2-1_076670T0	Mo_TW-12TD-RH1-1_077420T0	Mo_TW-12TN-HB2-2_079040T0	Mo_TW-12YL-DL3-2_023480T0	Mo_TW-12YL-DP1-1_074070T0	Mo_TW-12YL-TT4-1_077320T0	Mo_TW-2-7-2-A-1_078600T0	Mo_TW-6-2-2-B-1_047750T0	Mo_TW-6-43-1_079750T0	Mo_TW-CYBP1-3_078610T0	Mo_TW-PT1-1_078600T0	Mo_TW-PT3-1_076620T0	Mo_TW-PT6-1_077570T0	Mo_TW-TN4-2_078940T0	Mo_US0041_055840T0	Mo_VT0027_082640T0	Mo_VT0030_058590T0	Mo_WD-3-1_1_052610T0	Mo_YN07205e_048150T0	Mo_YN072310_056100T0	Mo_YN072311_049730T0	Mo_YN072313_051770T0	Mo_YN08181e_088050T0	Mo_YN08182c_069940T0	Mo_YN126311_052410T0	Mo_YN126441_025830T0	Mo_YN8773-19_028340T0	Mo_YN8773R-27_023940T0	Mo_ZJ00-10_060640T0	Mo_ZJ08-41_057870T0	Mo_ZJ2011-7-1_079920T0
OG0007734	Mo_13FM-16-1_079420T0	Mo_13FM-24-1_064430T0	Mo_13FM-3-2_045870T0	Mo_13FM-5-1_061680T0	Mo_AG0004_081800T0	Mo_AV1-1-1_039440T0	Mo_BJ-90-611_078780T0	Mo_BJ08-8_080450T0	Mo_BN0123_047670T0	Mo_BN0202_082840T0	Mo_BN0252_053410T0	Mo_CD0065_084560T0	Mo_CD0142_084080T0	Mo_CH0043_077930T0	Mo_CH0072_085030T0	Mo_CH0452_049030T0	Mo_CH0461_061130T0	Mo_CH1103_055690T0	Mo_CH1164_074550T0	Mo_CM0028_052880T0	Mo_DB11-621_060870T0	Mo_FJ0204804_084200T0	Mo_FJ11SH-527-1_024340T0	Mo_FJ12JN-084-3_079380T0	Mo_FJ13SH05-2_078210T0	Mo_FJ2000-62A_038890T0	Mo_FJ2000-69A_083920T0	Mo_FJ2001-112B_038590T0	Mo_FJ2003-001A1_039550T0	Mo_FJ2005113B_036190T0	Mo_FJ2006-60A3_078040T0	Mo_FJ72ZC7-77_040920T0	Mo_FJ78-JJ_057980T0	Mo_FJ81-JY_025190T0	Mo_FJ81-MH_060230T0	Mo_FJ81-SW_067660T0	Mo_FJ81-ZP_066490T0	Mo_FJ81221ZB11-14_080570T0	Mo_FJ86-CT_058050T0	Mo_FJ86061ZE3-39_043060T0	Mo_FJ95054B_079760T0	Mo_FJ95085AZB13-116_036550T0	Mo_FJ98099_045570T0	Mo_FJ99138_040060T0	Mo_FJSH0703_026200T0	Mo_GD06-53_024540T0	Mo_GD08-2025_021150T0	Mo_GY0040_048210T0	Mo_HB-14_072780T0	Mo_HB-LTH18_039730T0	Mo_HN-0812-3_083870T0	Mo_HN-158_024900T0	Mo_HN10-1604_030820T0	Mo_IA1_036120T0	Mo_IB33_050220T0	Mo_IB49_039570T0	Mo_IC17_027700T0	Mo_IE1K_083690T0	Mo_IN0017_079600T0	Mo_IN0054_085600T0	Mo_IN0059_044270T0	Mo_IN0114_053020T0	Mo_IN0115_058010T0	Mo_IN0116_072870T0	Mo_IT0010_053810T0	Mo_JS08-611_022380T0	Mo_JS09-138_034100T0	Mo_JX-09Z116-1_080730T0	Mo_JX10-102_065650T0	Mo_JX11-141_022030T0	Mo_KA1-3-1_049500T0	Mo_KA2-1-1_078260T0	Mo_ML0060_050240T0	Mo_ML0062_088080T0	Mo_ML33_026440T0	Mo_NG0012_051620T0	Mo_NG0054_052390T0	Mo_Nich-2-3-2_056570T0	Mo_Nich-2-7-4_060890T0	Mo_SC-10-120-65-2_037740T0	Mo_SC-10-25-44-1_039490T0	Mo_TG0004_067120T0	Mo_TG0032_068350T0	Mo_TN0001_058040T0	Mo_TN0002_058930T0	Mo_TN0050_053710T0	Mo_TN0057_045280T0	Mo_TN0090_055250T0	Mo_TR0025_081850T0	Mo_TW-1-1-1-B-1_074020T0	Mo_TW-12CY-TB1-2_077210T0	Mo_TW-12HL-DF1-2_045210T0	Mo_TW-12HL-YL2-1_076680T0	Mo_TW-12TD-RH1-1_077430T0	Mo_TW-12TN-HB2-2_079030T0	Mo_TW-12YL-DL3-2_023490T0	Mo_TW-12YL-DP1-1_074060T0	Mo_TW-12YL-TT4-1_077310T0	Mo_TW-2-7-2-A-1_078590T0	Mo_TW-6-2-2-B-1_047760T0	Mo_TW-6-43-1_079740T0	Mo_TW-CYBP1-3_078600T0	Mo_TW-PT1-1_078590T0	Mo_TW-PT3-1_076610T0	Mo_TW-PT6-1_077560T0	Mo_TW-TN4-2_078930T0	Mo_US0041_055850T0	Mo_VT0027_082650T0	Mo_VT0030_058600T0	Mo_WD-3-1_1_052600T0	Mo_YN07205e_048140T0	Mo_YN072310_056090T0	Mo_YN072311_049720T0	Mo_YN072313_051780T0	Mo_YN08181e_088040T0	Mo_YN08182c_069950T0	Mo_YN126311_052400T0	Mo_YN126441_025820T0	Mo_YN8773-19_028350T0	Mo_YN8773R-27_023930T0	Mo_ZJ00-10_060630T0	Mo_ZJ08-41_057860T0	Mo_ZJ2011-7-1_079910T0
OG0007735	Mo_13FM-16-1_079430T0	Mo_13FM-24-1_064440T0	Mo_13FM-3-2_045880T0	Mo_13FM-5-1_061690T0	Mo_AG0004_081810T0	Mo_AV1-1-1_039430T0	Mo_BJ-90-611_078770T0	Mo_BJ08-8_080460T0	Mo_BN0123_047680T0	Mo_BN0202_082830T0	Mo_BN0252_053420T0	Mo_CD0065_084570T0	Mo_CD0142_084090T0	Mo_CH0043_077920T0	Mo_CH0072_085020T0	Mo_CH0452_049040T0	Mo_CH0461_061140T0	Mo_CH1103_055700T0	Mo_CH1164_074560T0	Mo_CM0028_052890T0	Mo_DB11-621_060860T0	Mo_FJ0204804_084210T0	Mo_FJ11SH-527-1_024350T0	Mo_FJ12JN-084-3_079390T0	Mo_FJ13SH05-2_078200T0	Mo_FJ2000-62A_038880T0	Mo_FJ2000-69A_083930T0	Mo_FJ2001-112B_038580T0	Mo_FJ2003-001A1_039560T0	Mo_FJ2005113B_036200T0	Mo_FJ2006-60A3_078050T0	Mo_FJ72ZC7-77_040930T0	Mo_FJ78-JJ_057970T0	Mo_FJ81-JY_025200T0	Mo_FJ81-MH_060220T0	Mo_FJ81-SW_067650T0	Mo_FJ81-ZP_066500T0	Mo_FJ81221ZB11-14_080580T0	Mo_FJ86-CT_058060T0	Mo_FJ86061ZE3-39_043070T0	Mo_FJ95054B_079750T0	Mo_FJ95085AZB13-116_036540T0	Mo_FJ98099_045580T0	Mo_FJ99138_040070T0	Mo_FJSH0703_026210T0	Mo_GD06-53_024550T0	Mo_GD08-2025_021140T0	Mo_GY0040_048200T0	Mo_HB-14_072790T0	Mo_HB-LTH18_039740T0	Mo_HN-0812-3_083860T0	Mo_HN-158_024890T0	Mo_HN10-1604_030810T0	Mo_IA1_036130T0	Mo_IB33_050210T0	Mo_IB49_039560T0	Mo_IC17_027710T0	Mo_IE1K_083680T0	Mo_IN0017_079590T0	Mo_IN0054_085610T0	Mo_IN0059_044280T0	Mo_IN0114_053030T0	Mo_IN0115_058020T0	Mo_IN0116_072860T0	Mo_IT0010_053800T0	Mo_JS08-611_022370T0	Mo_JS09-138_034110T0	Mo_JX-09Z116-1_080720T0	Mo_JX10-102_065640T0	Mo_JX11-141_022020T0	Mo_KA1-3-1_049490T0	Mo_KA2-1-1_078270T0	Mo_ML0060_050250T0	Mo_ML0062_088070T0	Mo_ML33_026450T0	Mo_NG0012_051610T0	Mo_NG0054_052400T0	Mo_Nich-2-3-2_056580T0	Mo_Nich-2-7-4_060900T0	Mo_SC-10-120-65-2_037750T0	Mo_SC-10-25-44-1_039500T0	Mo_TG0004_067110T0	Mo_TG0032_068340T0	Mo_TN0001_058030T0	Mo_TN0002_058920T0	Mo_TN0050_053720T0	Mo_TN0057_045270T0	Mo_TN0090_055260T0	Mo_TR0025_081860T0	Mo_TW-1-1-1-B-1_074030T0	Mo_TW-12CY-TB1-2_077200T0	Mo_TW-12HL-DF1-2_045200T0	Mo_TW-12HL-YL2-1_076690T0	Mo_TW-12TD-RH1-1_077440T0	Mo_TW-12TN-HB2-2_079020T0	Mo_TW-12YL-DL3-2_023500T0	Mo_TW-12YL-DP1-1_074050T0	Mo_TW-12YL-TT4-1_077300T0	Mo_TW-2-7-2-A-1_078580T0	Mo_TW-6-2-2-B-1_047770T0	Mo_TW-6-43-1_079730T0	Mo_TW-CYBP1-3_078590T0	Mo_TW-PT1-1_078580T0	Mo_TW-PT3-1_076600T0	Mo_TW-PT6-1_077550T0	Mo_TW-TN4-2_078920T0	Mo_US0041_055860T0	Mo_VT0027_082660T0	Mo_VT0030_058610T0	Mo_WD-3-1_1_052590T0	Mo_YN07205e_048130T0	Mo_YN072310_056080T0	Mo_YN072311_049710T0	Mo_YN072313_051790T0	Mo_YN08181e_088030T0	Mo_YN08182c_069960T0	Mo_YN126311_052390T0	Mo_YN126441_025810T0	Mo_YN8773-19_028360T0	Mo_YN8773R-27_023920T0	Mo_ZJ00-10_060620T0	Mo_ZJ08-41_057850T0	Mo_ZJ2011-7-1_079900T0
OG0007736	Mo_13FM-16-1_079460T0	Mo_13FM-24-1_064470T0	Mo_13FM-3-2_045910T0	Mo_13FM-5-1_061720T0	Mo_AG0004_081840T0	Mo_AV1-1-1_039410T0	Mo_BJ-90-611_078750T0	Mo_BJ08-8_080490T0	Mo_BN0123_047710T0	Mo_BN0202_082810T0	Mo_BN0252_053450T0	Mo_CD0065_084600T0	Mo_CD0142_084120T0	Mo_CH0043_077900T0	Mo_CH0072_085000T0	Mo_CH0452_049070T0	Mo_CH0461_061170T0	Mo_CH1103_055730T0	Mo_CH1164_074590T0	Mo_CM0028_052920T0	Mo_DB11-621_060840T0	Mo_FJ0204804_084240T0	Mo_FJ11SH-527-1_024380T0	Mo_FJ12JN-084-3_079420T0	Mo_FJ13SH05-2_078180T0	Mo_FJ2000-62A_038860T0	Mo_FJ2000-69A_083960T0	Mo_FJ2001-112B_038560T0	Mo_FJ2003-001A1_039590T0	Mo_FJ2005113B_036230T0	Mo_FJ2006-60A3_078080T0	Mo_FJ72ZC7-77_040960T0	Mo_FJ78-JJ_057950T0	Mo_FJ81-JY_025230T0	Mo_FJ81-MH_060200T0	Mo_FJ81-SW_067630T0	Mo_FJ81-ZP_066530T0	Mo_FJ81221ZB11-14_080610T0	Mo_FJ86-CT_058090T0	Mo_FJ86061ZE3-39_043100T0	Mo_FJ95054B_079730T0	Mo_FJ95085AZB13-116_036520T0	Mo_FJ98099_045610T0	Mo_FJ99138_040100T0	Mo_FJSH0703_026240T0	Mo_GD06-53_024580T0	Mo_GD08-2025_021120T0	Mo_GY0040_048180T0	Mo_HB-14_072820T0	Mo_HB-LTH18_039770T0	Mo_HN-0812-3_083840T0	Mo_HN-158_024870T0	Mo_HN10-1604_030790T0	Mo_IA1_036160T0	Mo_IB33_050190T0	Mo_IB49_039540T0	Mo_IC17_027740T0	Mo_IE1K_083660T0	Mo_IN0017_079570T0	Mo_IN0054_085640T0	Mo_IN0059_044310T0	Mo_IN0114_053060T0	Mo_IN0115_058050T0	Mo_IN0116_072840T0	Mo_IT0010_053780T0	Mo_JS08-611_022350T0	Mo_JS09-138_034140T0	Mo_JX-09Z116-1_080700T0	Mo_JX10-102_065620T0	Mo_JX11-141_022000T0	Mo_KA1-3-1_049470T0	Mo_KA2-1-1_078300T0	Mo_ML0060_050280T0	Mo_ML0062_088050T0	Mo_ML33_026480T0	Mo_NG0012_051590T0	Mo_NG0054_052430T0	Mo_Nich-2-3-2_056610T0	Mo_Nich-2-7-4_060930T0	Mo_SC-10-120-65-2_037780T0	Mo_SC-10-25-44-1_039530T0	Mo_TG0004_067090T0	Mo_TG0032_068320T0	Mo_TN0001_058010T0	Mo_TN0002_058900T0	Mo_TN0050_053750T0	Mo_TN0057_045250T0	Mo_TN0090_055290T0	Mo_TR0025_081890T0	Mo_TW-1-1-1-B-1_074060T0	Mo_TW-12CY-TB1-2_077180T0	Mo_TW-12HL-DF1-2_045180T0	Mo_TW-12HL-YL2-1_076720T0	Mo_TW-12TD-RH1-1_077470T0	Mo_TW-12TN-HB2-2_079000T0	Mo_TW-12YL-DL3-2_023530T0	Mo_TW-12YL-DP1-1_074030T0	Mo_TW-12YL-TT4-1_077280T0	Mo_TW-2-7-2-A-1_078560T0	Mo_TW-6-2-2-B-1_047800T0	Mo_TW-6-43-1_079710T0	Mo_TW-CYBP1-3_078570T0	Mo_TW-PT1-1_078560T0	Mo_TW-PT3-1_076580T0	Mo_TW-PT6-1_077530T0	Mo_TW-TN4-2_078900T0	Mo_US0041_055890T0	Mo_VT0027_082690T0	Mo_VT0030_058640T0	Mo_WD-3-1_1_052570T0	Mo_YN07205e_048110T0	Mo_YN072310_056060T0	Mo_YN072311_049690T0	Mo_YN072313_051820T0	Mo_YN08181e_088010T0	Mo_YN08182c_069990T0	Mo_YN126311_052370T0	Mo_YN126441_025790T0	Mo_YN8773-19_028390T0	Mo_YN8773R-27_023900T0	Mo_ZJ00-10_060600T0	Mo_ZJ08-41_057830T0	Mo_ZJ2011-7-1_079880T0
OG0007737	Mo_13FM-16-1_079480T0	Mo_13FM-24-1_064500T0	Mo_13FM-3-2_045940T0	Mo_13FM-5-1_061750T0	Mo_AG0004_081870T0	Mo_AV1-1-1_039390T0	Mo_BJ-90-611_078730T0	Mo_BJ08-8_080510T0	Mo_BN0123_047730T0	Mo_BN0202_082790T0	Mo_BN0252_053480T0	Mo_CD0065_084620T0	Mo_CD0142_084140T0	Mo_CH0043_077880T0	Mo_CH0072_084980T0	Mo_CH0452_049090T0	Mo_CH0461_061190T0	Mo_CH1103_055750T0	Mo_CH1164_074610T0	Mo_CM0028_052950T0	Mo_DB11-621_060820T0	Mo_FJ0204804_084270T0	Mo_FJ11SH-527-1_024410T0	Mo_FJ12JN-084-3_079450T0	Mo_FJ13SH05-2_078160T0	Mo_FJ2000-62A_038840T0	Mo_FJ2000-69A_083990T0	Mo_FJ2001-112B_038540T0	Mo_FJ2003-001A1_039620T0	Mo_FJ2005113B_036260T0	Mo_FJ2006-60A3_078110T0	Mo_FJ72ZC7-77_040990T0	Mo_FJ78-JJ_057930T0	Mo_FJ81-JY_025250T0	Mo_FJ81-MH_060180T0	Mo_FJ81-SW_067610T0	Mo_FJ81-ZP_066560T0	Mo_FJ81221ZB11-14_080640T0	Mo_FJ86-CT_058120T0	Mo_FJ86061ZE3-39_043120T0	Mo_FJ95054B_079710T0	Mo_FJ95085AZB13-116_036500T0	Mo_FJ98099_045640T0	Mo_FJ99138_040130T0	Mo_FJSH0703_026270T0	Mo_GD06-53_024600T0	Mo_GD08-2025_021100T0	Mo_GY0040_048160T0	Mo_HB-14_072840T0	Mo_HB-LTH18_039790T0	Mo_HN-0812-3_083820T0	Mo_HN-158_024850T0	Mo_HN10-1604_030770T0	Mo_IA1_036190T0	Mo_IB33_050150T0	Mo_IB49_039520T0	Mo_IC17_027770T0	Mo_IE1K_083640T0	Mo_IN0017_079550T0	Mo_IN0054_085660T0	Mo_IN0059_044340T0	Mo_IN0114_053090T0	Mo_IN0115_058080T0	Mo_IN0116_072820T0	Mo_IT0010_053760T0	Mo_JS08-611_022330T0	Mo_JS09-138_034170T0	Mo_JX-09Z116-1_080680T0	Mo_JX10-102_065600T0	Mo_JX11-141_021980T0	Mo_KA1-3-1_049450T0	Mo_KA2-1-1_078330T0	Mo_ML0060_050310T0	Mo_ML0062_088030T0	Mo_ML33_026500T0	Mo_NG0012_051570T0	Mo_NG0054_052450T0	Mo_Nich-2-3-2_056630T0	Mo_Nich-2-7-4_060960T0	Mo_SC-10-120-65-2_037810T0	Mo_SC-10-25-44-1_039560T0	Mo_TG0004_067070T0	Mo_TG0032_068300T0	Mo_TN0001_057990T0	Mo_TN0002_058880T0	Mo_TN0050_053770T0	Mo_TN0057_045230T0	Mo_TN0090_055320T0	Mo_TR0025_081920T0	Mo_TW-1-1-1-B-1_074080T0	Mo_TW-12CY-TB1-2_077160T0	Mo_TW-12HL-DF1-2_045160T0	Mo_TW-12HL-YL2-1_076750T0	Mo_TW-12TD-RH1-1_077490T0	Mo_TW-12TN-HB2-2_078980T0	Mo_TW-12YL-DL3-2_023560T0	Mo_TW-12YL-DP1-1_074010T0	Mo_TW-12YL-TT4-1_077260T0	Mo_TW-2-7-2-A-1_078540T0	Mo_TW-6-2-2-B-1_047820T0	Mo_TW-6-43-1_079690T0	Mo_TW-CYBP1-3_078550T0	Mo_TW-PT1-1_078540T0	Mo_TW-PT3-1_076560T0	Mo_TW-PT6-1_077510T0	Mo_TW-TN4-2_078880T0	Mo_US0041_055920T0	Mo_VT0027_082720T0	Mo_VT0030_058660T0	Mo_WD-3-1_1_052550T0	Mo_YN07205e_048090T0	Mo_YN072310_056040T0	Mo_YN072311_049670T0	Mo_YN072313_051850T0	Mo_YN08181e_087990T0	Mo_YN08182c_070020T0	Mo_YN126311_052350T0	Mo_YN126441_025770T0	Mo_YN8773-19_028420T0	Mo_YN8773R-27_023880T0	Mo_ZJ00-10_060580T0	Mo_ZJ08-41_057810T0	Mo_ZJ2011-7-1_079860T0
OG0007738	Mo_13FM-16-1_079490T0	Mo_13FM-24-1_064510T0	Mo_13FM-3-2_045950T0	Mo_13FM-5-1_061760T0	Mo_AG0004_081880T0	Mo_AV1-1-1_039380T0	Mo_BJ-90-611_078720T0	Mo_BJ08-8_080520T0	Mo_BN0123_047740T0	Mo_BN0202_082780T0	Mo_BN0252_053490T0	Mo_CD0065_084630T0	Mo_CD0142_084150T0	Mo_CH0043_077870T0	Mo_CH0072_084970T0	Mo_CH0452_049100T0	Mo_CH0461_061200T0	Mo_CH1103_055760T0	Mo_CH1164_074620T0	Mo_CM0028_052960T0	Mo_DB11-621_060810T0	Mo_FJ0204804_084280T0	Mo_FJ11SH-527-1_024420T0	Mo_FJ12JN-084-3_079460T0	Mo_FJ13SH05-2_078150T0	Mo_FJ2000-62A_038830T0	Mo_FJ2000-69A_084000T0	Mo_FJ2001-112B_038530T0	Mo_FJ2003-001A1_039630T0	Mo_FJ2005113B_036270T0	Mo_FJ2006-60A3_078120T0	Mo_FJ72ZC7-77_041000T0	Mo_FJ78-JJ_057920T0	Mo_FJ81-JY_025260T0	Mo_FJ81-MH_060170T0	Mo_FJ81-SW_067600T0	Mo_FJ81-ZP_066570T0	Mo_FJ81221ZB11-14_080650T0	Mo_FJ86-CT_058130T0	Mo_FJ86061ZE3-39_043130T0	Mo_FJ95054B_079700T0	Mo_FJ95085AZB13-116_036490T0	Mo_FJ98099_045650T0	Mo_FJ99138_040140T0	Mo_FJSH0703_026280T0	Mo_GD06-53_024610T0	Mo_GD08-2025_021090T0	Mo_GY0040_048150T0	Mo_HB-14_072850T0	Mo_HB-LTH18_039800T0	Mo_HN-0812-3_083810T0	Mo_HN-158_024840T0	Mo_HN10-1604_030760T0	Mo_IA1_036200T0	Mo_IB33_050140T0	Mo_IB49_039510T0	Mo_IC17_027780T0	Mo_IE1K_083630T0	Mo_IN0017_079540T0	Mo_IN0054_085670T0	Mo_IN0059_044350T0	Mo_IN0114_053100T0	Mo_IN0115_058090T0	Mo_IN0116_072810T0	Mo_IT0010_053750T0	Mo_JS08-611_022320T0	Mo_JS09-138_034180T0	Mo_JX-09Z116-1_080670T0	Mo_JX10-102_065590T0	Mo_JX11-141_021970T0	Mo_KA1-3-1_049440T0	Mo_KA2-1-1_078340T0	Mo_ML0060_050320T0	Mo_ML0062_088020T0	Mo_ML33_026510T0	Mo_NG0012_051560T0	Mo_NG0054_052460T0	Mo_Nich-2-3-2_056640T0	Mo_Nich-2-7-4_060970T0	Mo_SC-10-120-65-2_037820T0	Mo_SC-10-25-44-1_039570T0	Mo_TG0004_067060T0	Mo_TG0032_068290T0	Mo_TN0001_057980T0	Mo_TN0002_058870T0	Mo_TN0050_053780T0	Mo_TN0057_045220T0	Mo_TN0090_055330T0	Mo_TR0025_081930T0	Mo_TW-1-1-1-B-1_074090T0	Mo_TW-12CY-TB1-2_077150T0	Mo_TW-12HL-DF1-2_045150T0	Mo_TW-12HL-YL2-1_076760T0	Mo_TW-12TD-RH1-1_077500T0	Mo_TW-12TN-HB2-2_078970T0	Mo_TW-12YL-DL3-2_023570T0	Mo_TW-12YL-DP1-1_074000T0	Mo_TW-12YL-TT4-1_077250T0	Mo_TW-2-7-2-A-1_078530T0	Mo_TW-6-2-2-B-1_047830T0	Mo_TW-6-43-1_079680T0	Mo_TW-CYBP1-3_078540T0	Mo_TW-PT1-1_078530T0	Mo_TW-PT3-1_076550T0	Mo_TW-PT6-1_077500T0	Mo_TW-TN4-2_078870T0	Mo_US0041_055930T0	Mo_VT0027_082730T0	Mo_VT0030_058670T0	Mo_WD-3-1_1_052540T0	Mo_YN07205e_048080T0	Mo_YN072310_056030T0	Mo_YN072311_049660T0	Mo_YN072313_051860T0	Mo_YN08181e_087980T0	Mo_YN08182c_070030T0	Mo_YN126311_052340T0	Mo_YN126441_025760T0	Mo_YN8773-19_028430T0	Mo_YN8773R-27_023870T0	Mo_ZJ00-10_060570T0	Mo_ZJ08-41_057800T0	Mo_ZJ2011-7-1_079850T0
OG0007739	Mo_13FM-16-1_079500T0	Mo_13FM-24-1_064520T0	Mo_13FM-3-2_045960T0	Mo_13FM-5-1_061770T0	Mo_AG0004_081890T0	Mo_AV1-1-1_039370T0	Mo_BJ-90-611_078710T0	Mo_BJ08-8_080530T0	Mo_BN0123_047750T0	Mo_BN0202_082770T0	Mo_BN0252_053500T0	Mo_CD0065_084640T0	Mo_CD0142_084160T0	Mo_CH0043_077860T0	Mo_CH0072_084960T0	Mo_CH0452_049110T0	Mo_CH0461_061210T0	Mo_CH1103_055770T0	Mo_CH1164_074630T0	Mo_CM0028_052970T0	Mo_DB11-621_060800T0	Mo_FJ0204804_084290T0	Mo_FJ11SH-527-1_024430T0	Mo_FJ12JN-084-3_079470T0	Mo_FJ13SH05-2_078140T0	Mo_FJ2000-62A_038820T0	Mo_FJ2000-69A_084010T0	Mo_FJ2001-112B_038520T0	Mo_FJ2003-001A1_039640T0	Mo_FJ2005113B_036280T0	Mo_FJ2006-60A3_078130T0	Mo_FJ72ZC7-77_041010T0	Mo_FJ78-JJ_057910T0	Mo_FJ81-JY_025270T0	Mo_FJ81-MH_060160T0	Mo_FJ81-SW_067590T0	Mo_FJ81-ZP_066580T0	Mo_FJ81221ZB11-14_080660T0	Mo_FJ86-CT_058140T0	Mo_FJ86061ZE3-39_043140T0	Mo_FJ95054B_079690T0	Mo_FJ95085AZB13-116_036480T0	Mo_FJ98099_045660T0	Mo_FJ99138_040150T0	Mo_FJSH0703_026290T0	Mo_GD06-53_024620T0	Mo_GD08-2025_021080T0	Mo_GY0040_048140T0	Mo_HB-14_072860T0	Mo_HB-LTH18_039810T0	Mo_HN-0812-3_083800T0	Mo_HN-158_024830T0	Mo_HN10-1604_030750T0	Mo_IA1_036210T0	Mo_IB33_050130T0	Mo_IB49_039500T0	Mo_IC17_027790T0	Mo_IE1K_083620T0	Mo_IN0017_079530T0	Mo_IN0054_085680T0	Mo_IN0059_044360T0	Mo_IN0114_053110T0	Mo_IN0115_058100T0	Mo_IN0116_072800T0	Mo_IT0010_053740T0	Mo_JS08-611_022310T0	Mo_JS09-138_034190T0	Mo_JX-09Z116-1_080660T0	Mo_JX10-102_065580T0	Mo_JX11-141_021960T0	Mo_KA1-3-1_049430T0	Mo_KA2-1-1_078350T0	Mo_ML0060_050330T0	Mo_ML0062_088010T0	Mo_ML33_026520T0	Mo_NG0012_051550T0	Mo_NG0054_052470T0	Mo_Nich-2-3-2_056650T0	Mo_Nich-2-7-4_060980T0	Mo_SC-10-120-65-2_037830T0	Mo_SC-10-25-44-1_039580T0	Mo_TG0004_067050T0	Mo_TG0032_068280T0	Mo_TN0001_057970T0	Mo_TN0002_058860T0	Mo_TN0050_053790T0	Mo_TN0057_045210T0	Mo_TN0090_055340T0	Mo_TR0025_081940T0	Mo_TW-1-1-1-B-1_074100T0	Mo_TW-12CY-TB1-2_077140T0	Mo_TW-12HL-DF1-2_045140T0	Mo_TW-12HL-YL2-1_076770T0	Mo_TW-12TD-RH1-1_077510T0	Mo_TW-12TN-HB2-2_078960T0	Mo_TW-12YL-DL3-2_023580T0	Mo_TW-12YL-DP1-1_073990T0	Mo_TW-12YL-TT4-1_077240T0	Mo_TW-2-7-2-A-1_078520T0	Mo_TW-6-2-2-B-1_047840T0	Mo_TW-6-43-1_079670T0	Mo_TW-CYBP1-3_078530T0	Mo_TW-PT1-1_078520T0	Mo_TW-PT3-1_076540T0	Mo_TW-PT6-1_077490T0	Mo_TW-TN4-2_078860T0	Mo_US0041_055940T0	Mo_VT0027_082740T0	Mo_VT0030_058680T0	Mo_WD-3-1_1_052530T0	Mo_YN07205e_048070T0	Mo_YN072310_056020T0	Mo_YN072311_049650T0	Mo_YN072313_051870T0	Mo_YN08181e_087970T0	Mo_YN08182c_070040T0	Mo_YN126311_052330T0	Mo_YN126441_025750T0	Mo_YN8773-19_028440T0	Mo_YN8773R-27_023860T0	Mo_ZJ00-10_060560T0	Mo_ZJ08-41_057790T0	Mo_ZJ2011-7-1_079840T0
OG0007740	Mo_13FM-16-1_079510T0	Mo_13FM-24-1_064530T0	Mo_13FM-3-2_045970T0	Mo_13FM-5-1_061780T0	Mo_AG0004_081900T0	Mo_AV1-1-1_039360T0	Mo_BJ-90-611_078700T0	Mo_BJ08-8_080540T0	Mo_BN0123_047760T0	Mo_BN0202_082760T0	Mo_BN0252_053510T0	Mo_CD0065_084650T0	Mo_CD0142_084170T0	Mo_CH0043_077850T0	Mo_CH0072_084950T0	Mo_CH0452_049120T0	Mo_CH0461_061220T0	Mo_CH1103_055780T0	Mo_CH1164_074640T0	Mo_CM0028_052980T0	Mo_DB11-621_060790T0	Mo_FJ0204804_084300T0	Mo_FJ11SH-527-1_024440T0	Mo_FJ12JN-084-3_079480T0	Mo_FJ13SH05-2_078130T0	Mo_FJ2000-62A_038810T0	Mo_FJ2000-69A_084020T0	Mo_FJ2001-112B_038510T0	Mo_FJ2003-001A1_039650T0	Mo_FJ2005113B_036290T0	Mo_FJ2006-60A3_078140T0	Mo_FJ72ZC7-77_041020T0	Mo_FJ78-JJ_057900T0	Mo_FJ81-JY_025280T0	Mo_FJ81-MH_060150T0	Mo_FJ81-SW_067580T0	Mo_FJ81-ZP_066590T0	Mo_FJ81221ZB11-14_080670T0	Mo_FJ86-CT_058150T0	Mo_FJ86061ZE3-39_043150T0	Mo_FJ95054B_079680T0	Mo_FJ95085AZB13-116_036470T0	Mo_FJ98099_045670T0	Mo_FJ99138_040160T0	Mo_FJSH0703_026300T0	Mo_GD06-53_024630T0	Mo_GD08-2025_021070T0	Mo_GY0040_048130T0	Mo_HB-14_072870T0	Mo_HB-LTH18_039820T0	Mo_HN-0812-3_083790T0	Mo_HN-158_024820T0	Mo_HN10-1604_030740T0	Mo_IA1_036220T0	Mo_IB33_050120T0	Mo_IB49_039490T0	Mo_IC17_027800T0	Mo_IE1K_083610T0	Mo_IN0017_079520T0	Mo_IN0054_085690T0	Mo_IN0059_044370T0	Mo_IN0114_053120T0	Mo_IN0115_058110T0	Mo_IN0116_072790T0	Mo_IT0010_053730T0	Mo_JS08-611_022300T0	Mo_JS09-138_034200T0	Mo_JX-09Z116-1_080650T0	Mo_JX10-102_065570T0	Mo_JX11-141_021950T0	Mo_KA1-3-1_049420T0	Mo_KA2-1-1_078360T0	Mo_ML0060_050340T0	Mo_ML0062_088000T0	Mo_ML33_026530T0	Mo_NG0012_051540T0	Mo_NG0054_052480T0	Mo_Nich-2-3-2_056660T0	Mo_Nich-2-7-4_060990T0	Mo_SC-10-120-65-2_037840T0	Mo_SC-10-25-44-1_039590T0	Mo_TG0004_067040T0	Mo_TG0032_068270T0	Mo_TN0001_057960T0	Mo_TN0002_058850T0	Mo_TN0050_053800T0	Mo_TN0057_045200T0	Mo_TN0090_055350T0	Mo_TR0025_081950T0	Mo_TW-1-1-1-B-1_074110T0	Mo_TW-12CY-TB1-2_077130T0	Mo_TW-12HL-DF1-2_045130T0	Mo_TW-12HL-YL2-1_076780T0	Mo_TW-12TD-RH1-1_077520T0	Mo_TW-12TN-HB2-2_078950T0	Mo_TW-12YL-DL3-2_023590T0	Mo_TW-12YL-DP1-1_073980T0	Mo_TW-12YL-TT4-1_077230T0	Mo_TW-2-7-2-A-1_078510T0	Mo_TW-6-2-2-B-1_047850T0	Mo_TW-6-43-1_079660T0	Mo_TW-CYBP1-3_078520T0	Mo_TW-PT1-1_078510T0	Mo_TW-PT3-1_076530T0	Mo_TW-PT6-1_077480T0	Mo_TW-TN4-2_078850T0	Mo_US0041_055950T0	Mo_VT0027_082750T0	Mo_VT0030_058690T0	Mo_WD-3-1_1_052520T0	Mo_YN07205e_048060T0	Mo_YN072310_056010T0	Mo_YN072311_049640T0	Mo_YN072313_051880T0	Mo_YN08181e_087960T0	Mo_YN08182c_070050T0	Mo_YN126311_052320T0	Mo_YN126441_025740T0	Mo_YN8773-19_028450T0	Mo_YN8773R-27_023850T0	Mo_ZJ00-10_060550T0	Mo_ZJ08-41_057780T0	Mo_ZJ2011-7-1_079830T0
OG0007741	Mo_13FM-16-1_079520T0	Mo_13FM-24-1_064540T0	Mo_13FM-3-2_045980T0	Mo_13FM-5-1_061790T0	Mo_AG0004_081910T0	Mo_AV1-1-1_039350T0	Mo_BJ-90-611_078690T0	Mo_BJ08-8_080550T0	Mo_BN0123_047770T0	Mo_BN0202_082750T0	Mo_BN0252_053520T0	Mo_CD0065_084660T0	Mo_CD0142_084180T0	Mo_CH0043_077840T0	Mo_CH0072_084940T0	Mo_CH0452_049130T0	Mo_CH0461_061230T0	Mo_CH1103_055790T0	Mo_CH1164_074650T0	Mo_CM0028_052990T0	Mo_DB11-621_060780T0	Mo_FJ0204804_084310T0	Mo_FJ11SH-527-1_024450T0	Mo_FJ12JN-084-3_079490T0	Mo_FJ13SH05-2_078120T0	Mo_FJ2000-62A_038800T0	Mo_FJ2000-69A_084030T0	Mo_FJ2001-112B_038500T0	Mo_FJ2003-001A1_039660T0	Mo_FJ2005113B_036300T0	Mo_FJ2006-60A3_078150T0	Mo_FJ72ZC7-77_041030T0	Mo_FJ78-JJ_057890T0	Mo_FJ81-JY_025290T0	Mo_FJ81-MH_060140T0	Mo_FJ81-SW_067570T0	Mo_FJ81-ZP_066600T0	Mo_FJ81221ZB11-14_080680T0	Mo_FJ86-CT_058160T0	Mo_FJ86061ZE3-39_043160T0	Mo_FJ95054B_079670T0	Mo_FJ95085AZB13-116_036460T0	Mo_FJ98099_045680T0	Mo_FJ99138_040170T0	Mo_FJSH0703_026310T0	Mo_GD06-53_024640T0	Mo_GD08-2025_021060T0	Mo_GY0040_048120T0	Mo_HB-14_072880T0	Mo_HB-LTH18_039830T0	Mo_HN-0812-3_083780T0	Mo_HN-158_024810T0	Mo_HN10-1604_030730T0	Mo_IA1_036230T0	Mo_IB33_050110T0	Mo_IB49_039480T0	Mo_IC17_027810T0	Mo_IE1K_083600T0	Mo_IN0017_079510T0	Mo_IN0054_085700T0	Mo_IN0059_044380T0	Mo_IN0114_053130T0	Mo_IN0115_058120T0	Mo_IN0116_072780T0	Mo_IT0010_053720T0	Mo_JS08-611_022290T0	Mo_JS09-138_034210T0	Mo_JX-09Z116-1_080640T0	Mo_JX10-102_065560T0	Mo_JX11-141_021940T0	Mo_KA1-3-1_049410T0	Mo_KA2-1-1_078370T0	Mo_ML0060_050350T0	Mo_ML0062_087990T0	Mo_ML33_026540T0	Mo_NG0012_051530T0	Mo_NG0054_052490T0	Mo_Nich-2-3-2_056670T0	Mo_Nich-2-7-4_061000T0	Mo_SC-10-120-65-2_037850T0	Mo_SC-10-25-44-1_039600T0	Mo_TG0004_067030T0	Mo_TG0032_068260T0	Mo_TN0001_057950T0	Mo_TN0002_058840T0	Mo_TN0050_053810T0	Mo_TN0057_045190T0	Mo_TN0090_055360T0	Mo_TR0025_081960T0	Mo_TW-1-1-1-B-1_074120T0	Mo_TW-12CY-TB1-2_077120T0	Mo_TW-12HL-DF1-2_045120T0	Mo_TW-12HL-YL2-1_076790T0	Mo_TW-12TD-RH1-1_077530T0	Mo_TW-12TN-HB2-2_078940T0	Mo_TW-12YL-DL3-2_023600T0	Mo_TW-12YL-DP1-1_073970T0	Mo_TW-12YL-TT4-1_077220T0	Mo_TW-2-7-2-A-1_078500T0	Mo_TW-6-2-2-B-1_047860T0	Mo_TW-6-43-1_079650T0	Mo_TW-CYBP1-3_078510T0	Mo_TW-PT1-1_078500T0	Mo_TW-PT3-1_076520T0	Mo_TW-PT6-1_077470T0	Mo_TW-TN4-2_078840T0	Mo_US0041_055960T0	Mo_VT0027_082760T0	Mo_VT0030_058700T0	Mo_WD-3-1_1_052510T0	Mo_YN07205e_048050T0	Mo_YN072310_056000T0	Mo_YN072311_049630T0	Mo_YN072313_051890T0	Mo_YN08181e_087950T0	Mo_YN08182c_070060T0	Mo_YN126311_052310T0	Mo_YN126441_025730T0	Mo_YN8773-19_028460T0	Mo_YN8773R-27_023840T0	Mo_ZJ00-10_060540T0	Mo_ZJ08-41_057770T0	Mo_ZJ2011-7-1_079820T0
OG0007742	Mo_13FM-16-1_079530T0	Mo_13FM-24-1_064550T0	Mo_13FM-3-2_045990T0	Mo_13FM-5-1_061800T0	Mo_AG0004_081920T0	Mo_AV1-1-1_039340T0	Mo_BJ-90-611_078680T0	Mo_BJ08-8_080560T0	Mo_BN0123_047780T0	Mo_BN0202_082740T0	Mo_BN0252_053530T0	Mo_CD0065_084670T0	Mo_CD0142_084190T0	Mo_CH0043_077830T0	Mo_CH0072_084930T0	Mo_CH0452_049140T0	Mo_CH0461_061240T0	Mo_CH1103_055800T0	Mo_CH1164_074660T0	Mo_CM0028_053000T0	Mo_DB11-621_060770T0	Mo_FJ0204804_084320T0	Mo_FJ11SH-527-1_024460T0	Mo_FJ12JN-084-3_079500T0	Mo_FJ13SH05-2_078110T0	Mo_FJ2000-62A_038790T0	Mo_FJ2000-69A_084040T0	Mo_FJ2001-112B_038490T0	Mo_FJ2003-001A1_039670T0	Mo_FJ2005113B_036310T0	Mo_FJ2006-60A3_078160T0	Mo_FJ72ZC7-77_041040T0	Mo_FJ78-JJ_057880T0	Mo_FJ81-JY_025300T0	Mo_FJ81-MH_060130T0	Mo_FJ81-SW_067560T0	Mo_FJ81-ZP_066610T0	Mo_FJ81221ZB11-14_080690T0	Mo_FJ86-CT_058170T0	Mo_FJ86061ZE3-39_043170T0	Mo_FJ95054B_079660T0	Mo_FJ95085AZB13-116_036450T0	Mo_FJ98099_045690T0	Mo_FJ99138_040180T0	Mo_FJSH0703_026320T0	Mo_GD06-53_024650T0	Mo_GD08-2025_021050T0	Mo_GY0040_048110T0	Mo_HB-14_072890T0	Mo_HB-LTH18_039840T0	Mo_HN-0812-3_083770T0	Mo_HN-158_024800T0	Mo_HN10-1604_030720T0	Mo_IA1_036240T0	Mo_IB33_050100T0	Mo_IB49_039470T0	Mo_IC17_027820T0	Mo_IE1K_083590T0	Mo_IN0017_079500T0	Mo_IN0054_085710T0	Mo_IN0059_044390T0	Mo_IN0114_053140T0	Mo_IN0115_058130T0	Mo_IN0116_072770T0	Mo_IT0010_053710T0	Mo_JS08-611_022280T0	Mo_JS09-138_034220T0	Mo_JX-09Z116-1_080630T0	Mo_JX10-102_065550T0	Mo_JX11-141_021930T0	Mo_KA1-3-1_049400T0	Mo_KA2-1-1_078380T0	Mo_ML0060_050360T0	Mo_ML0062_087980T0	Mo_ML33_026550T0	Mo_NG0012_051520T0	Mo_NG0054_052500T0	Mo_Nich-2-3-2_056680T0	Mo_Nich-2-7-4_061010T0	Mo_SC-10-120-65-2_037860T0	Mo_SC-10-25-44-1_039610T0	Mo_TG0004_067020T0	Mo_TG0032_068250T0	Mo_TN0001_057940T0	Mo_TN0002_058830T0	Mo_TN0050_053820T0	Mo_TN0057_045180T0	Mo_TN0090_055370T0	Mo_TR0025_081970T0	Mo_TW-1-1-1-B-1_074130T0	Mo_TW-12CY-TB1-2_077110T0	Mo_TW-12HL-DF1-2_045110T0	Mo_TW-12HL-YL2-1_076800T0	Mo_TW-12TD-RH1-1_077540T0	Mo_TW-12TN-HB2-2_078930T0	Mo_TW-12YL-DL3-2_023610T0	Mo_TW-12YL-DP1-1_073960T0	Mo_TW-12YL-TT4-1_077210T0	Mo_TW-2-7-2-A-1_078490T0	Mo_TW-6-2-2-B-1_047870T0	Mo_TW-6-43-1_079640T0	Mo_TW-CYBP1-3_078500T0	Mo_TW-PT1-1_078490T0	Mo_TW-PT3-1_076510T0	Mo_TW-PT6-1_077460T0	Mo_TW-TN4-2_078830T0	Mo_US0041_055970T0	Mo_VT0027_082770T0	Mo_VT0030_058710T0	Mo_WD-3-1_1_052500T0	Mo_YN07205e_048040T0	Mo_YN072310_055990T0	Mo_YN072311_049620T0	Mo_YN072313_051900T0	Mo_YN08181e_087940T0	Mo_YN08182c_070070T0	Mo_YN126311_052300T0	Mo_YN126441_025720T0	Mo_YN8773-19_028470T0	Mo_YN8773R-27_023830T0	Mo_ZJ00-10_060530T0	Mo_ZJ08-41_057760T0	Mo_ZJ2011-7-1_079810T0
OG0007743	Mo_13FM-16-1_079540T0	Mo_13FM-24-1_064560T0	Mo_13FM-3-2_046000T0	Mo_13FM-5-1_061810T0	Mo_AG0004_081930T0	Mo_AV1-1-1_039330T0	Mo_BJ-90-611_078670T0	Mo_BJ08-8_080570T0	Mo_BN0123_047790T0	Mo_BN0202_082730T0	Mo_BN0252_053540T0	Mo_CD0065_084680T0	Mo_CD0142_084200T0	Mo_CH0043_077820T0	Mo_CH0072_084920T0	Mo_CH0452_049150T0	Mo_CH0461_061250T0	Mo_CH1103_055810T0	Mo_CH1164_074670T0	Mo_CM0028_053010T0	Mo_DB11-621_060760T0	Mo_FJ0204804_084330T0	Mo_FJ11SH-527-1_024470T0	Mo_FJ12JN-084-3_079510T0	Mo_FJ13SH05-2_078100T0	Mo_FJ2000-62A_038780T0	Mo_FJ2000-69A_084050T0	Mo_FJ2001-112B_038480T0	Mo_FJ2003-001A1_039680T0	Mo_FJ2005113B_036320T0	Mo_FJ2006-60A3_078170T0	Mo_FJ72ZC7-77_041050T0	Mo_FJ78-JJ_057870T0	Mo_FJ81-JY_025310T0	Mo_FJ81-MH_060120T0	Mo_FJ81-SW_067550T0	Mo_FJ81-ZP_066620T0	Mo_FJ81221ZB11-14_080700T0	Mo_FJ86-CT_058180T0	Mo_FJ86061ZE3-39_043180T0	Mo_FJ95054B_079650T0	Mo_FJ95085AZB13-116_036440T0	Mo_FJ98099_045700T0	Mo_FJ99138_040190T0	Mo_FJSH0703_026330T0	Mo_GD06-53_024660T0	Mo_GD08-2025_021040T0	Mo_GY0040_048100T0	Mo_HB-14_072900T0	Mo_HB-LTH18_039850T0	Mo_HN-0812-3_083760T0	Mo_HN-158_024790T0	Mo_HN10-1604_030710T0	Mo_IA1_036250T0	Mo_IB33_050090T0	Mo_IB49_039460T0	Mo_IC17_027830T0	Mo_IE1K_083580T0	Mo_IN0017_079490T0	Mo_IN0054_085720T0	Mo_IN0059_044400T0	Mo_IN0114_053150T0	Mo_IN0115_058140T0	Mo_IN0116_072760T0	Mo_IT0010_053700T0	Mo_JS08-611_022270T0	Mo_JS09-138_034230T0	Mo_JX-09Z116-1_080620T0	Mo_JX10-102_065540T0	Mo_JX11-141_021920T0	Mo_KA1-3-1_049390T0	Mo_KA2-1-1_078390T0	Mo_ML0060_050370T0	Mo_ML0062_087970T0	Mo_ML33_026560T0	Mo_NG0012_051510T0	Mo_NG0054_052510T0	Mo_Nich-2-3-2_056690T0	Mo_Nich-2-7-4_061020T0	Mo_SC-10-120-65-2_037870T0	Mo_SC-10-25-44-1_039620T0	Mo_TG0004_067010T0	Mo_TG0032_068240T0	Mo_TN0001_057930T0	Mo_TN0002_058820T0	Mo_TN0050_053830T0	Mo_TN0057_045170T0	Mo_TN0090_055380T0	Mo_TR0025_081980T0	Mo_TW-1-1-1-B-1_074140T0	Mo_TW-12CY-TB1-2_077100T0	Mo_TW-12HL-DF1-2_045100T0	Mo_TW-12HL-YL2-1_076810T0	Mo_TW-12TD-RH1-1_077550T0	Mo_TW-12TN-HB2-2_078920T0	Mo_TW-12YL-DL3-2_023620T0	Mo_TW-12YL-DP1-1_073950T0	Mo_TW-12YL-TT4-1_077200T0	Mo_TW-2-7-2-A-1_078480T0	Mo_TW-6-2-2-B-1_047880T0	Mo_TW-6-43-1_079630T0	Mo_TW-CYBP1-3_078490T0	Mo_TW-PT1-1_078480T0	Mo_TW-PT3-1_076500T0	Mo_TW-PT6-1_077450T0	Mo_TW-TN4-2_078820T0	Mo_US0041_055980T0	Mo_VT0027_082780T0	Mo_VT0030_058720T0	Mo_WD-3-1_1_052490T0	Mo_YN07205e_048030T0	Mo_YN072310_055980T0	Mo_YN072311_049610T0	Mo_YN072313_051910T0	Mo_YN08181e_087930T0	Mo_YN08182c_070080T0	Mo_YN126311_052290T0	Mo_YN126441_025710T0	Mo_YN8773-19_028480T0	Mo_YN8773R-27_023820T0	Mo_ZJ00-10_060520T0	Mo_ZJ08-41_057750T0	Mo_ZJ2011-7-1_079800T0
OG0007744	Mo_13FM-16-1_079550T0	Mo_13FM-24-1_064570T0	Mo_13FM-3-2_046010T0	Mo_13FM-5-1_061820T0	Mo_AG0004_081940T0	Mo_AV1-1-1_039320T0	Mo_BJ-90-611_078660T0	Mo_BJ08-8_080580T0	Mo_BN0123_047800T0	Mo_BN0202_082720T0	Mo_BN0252_053550T0	Mo_CD0065_084690T0	Mo_CD0142_084210T0	Mo_CH0043_077810T0	Mo_CH0072_084910T0	Mo_CH0452_049160T0	Mo_CH0461_061260T0	Mo_CH1103_055820T0	Mo_CH1164_074680T0	Mo_CM0028_053020T0	Mo_DB11-621_060750T0	Mo_FJ0204804_084340T0	Mo_FJ11SH-527-1_024480T0	Mo_FJ12JN-084-3_079520T0	Mo_FJ13SH05-2_078090T0	Mo_FJ2000-62A_038770T0	Mo_FJ2000-69A_084060T0	Mo_FJ2001-112B_038470T0	Mo_FJ2003-001A1_039690T0	Mo_FJ2005113B_036330T0	Mo_FJ2006-60A3_078180T0	Mo_FJ72ZC7-77_041060T0	Mo_FJ78-JJ_057860T0	Mo_FJ81-JY_025320T0	Mo_FJ81-MH_060110T0	Mo_FJ81-SW_067540T0	Mo_FJ81-ZP_066630T0	Mo_FJ81221ZB11-14_080710T0	Mo_FJ86-CT_058190T0	Mo_FJ86061ZE3-39_043190T0	Mo_FJ95054B_079640T0	Mo_FJ95085AZB13-116_036430T0	Mo_FJ98099_045710T0	Mo_FJ99138_040200T0	Mo_FJSH0703_026340T0	Mo_GD06-53_024670T0	Mo_GD08-2025_021030T0	Mo_GY0040_048090T0	Mo_HB-14_072910T0	Mo_HB-LTH18_039860T0	Mo_HN-0812-3_083750T0	Mo_HN-158_024780T0	Mo_HN10-1604_030700T0	Mo_IA1_036260T0	Mo_IB33_050080T0	Mo_IB49_039450T0	Mo_IC17_027840T0	Mo_IE1K_083570T0	Mo_IN0017_079480T0	Mo_IN0054_085730T0	Mo_IN0059_044410T0	Mo_IN0114_053160T0	Mo_IN0115_058150T0	Mo_IN0116_072750T0	Mo_IT0010_053690T0	Mo_JS08-611_022260T0	Mo_JS09-138_034240T0	Mo_JX-09Z116-1_080610T0	Mo_JX10-102_065530T0	Mo_JX11-141_021910T0	Mo_KA1-3-1_049380T0	Mo_KA2-1-1_078400T0	Mo_ML0060_050380T0	Mo_ML0062_087960T0	Mo_ML33_026570T0	Mo_NG0012_051500T0	Mo_NG0054_052520T0	Mo_Nich-2-3-2_056700T0	Mo_Nich-2-7-4_061030T0	Mo_SC-10-120-65-2_037880T0	Mo_SC-10-25-44-1_039630T0	Mo_TG0004_067000T0	Mo_TG0032_068230T0	Mo_TN0001_057920T0	Mo_TN0002_058810T0	Mo_TN0050_053840T0	Mo_TN0057_045160T0	Mo_TN0090_055390T0	Mo_TR0025_081990T0	Mo_TW-1-1-1-B-1_074150T0	Mo_TW-12CY-TB1-2_077090T0	Mo_TW-12HL-DF1-2_045090T0	Mo_TW-12HL-YL2-1_076820T0	Mo_TW-12TD-RH1-1_077560T0	Mo_TW-12TN-HB2-2_078910T0	Mo_TW-12YL-DL3-2_023630T0	Mo_TW-12YL-DP1-1_073940T0	Mo_TW-12YL-TT4-1_077190T0	Mo_TW-2-7-2-A-1_078470T0	Mo_TW-6-2-2-B-1_047890T0	Mo_TW-6-43-1_079620T0	Mo_TW-CYBP1-3_078480T0	Mo_TW-PT1-1_078470T0	Mo_TW-PT3-1_076490T0	Mo_TW-PT6-1_077440T0	Mo_TW-TN4-2_078810T0	Mo_US0041_055990T0	Mo_VT0027_082790T0	Mo_VT0030_058730T0	Mo_WD-3-1_1_052480T0	Mo_YN07205e_048020T0	Mo_YN072310_055970T0	Mo_YN072311_049600T0	Mo_YN072313_051920T0	Mo_YN08181e_087920T0	Mo_YN08182c_070090T0	Mo_YN126311_052280T0	Mo_YN126441_025700T0	Mo_YN8773-19_028490T0	Mo_YN8773R-27_023810T0	Mo_ZJ00-10_060510T0	Mo_ZJ08-41_057740T0	Mo_ZJ2011-7-1_079790T0
OG0007745	Mo_13FM-16-1_079560T0	Mo_13FM-24-1_064580T0	Mo_13FM-3-2_046020T0	Mo_13FM-5-1_061830T0	Mo_AG0004_081950T0	Mo_AV1-1-1_039310T0	Mo_BJ-90-611_078650T0	Mo_BJ08-8_080590T0	Mo_BN0123_047810T0	Mo_BN0202_082710T0	Mo_BN0252_053560T0	Mo_CD0065_084700T0	Mo_CD0142_084220T0	Mo_CH0043_077800T0	Mo_CH0072_084900T0	Mo_CH0452_049170T0	Mo_CH0461_061270T0	Mo_CH1103_055830T0	Mo_CH1164_074690T0	Mo_CM0028_053030T0	Mo_DB11-621_060740T0	Mo_FJ0204804_084350T0	Mo_FJ11SH-527-1_024490T0	Mo_FJ12JN-084-3_079530T0	Mo_FJ13SH05-2_078080T0	Mo_FJ2000-62A_038760T0	Mo_FJ2000-69A_084070T0	Mo_FJ2001-112B_038460T0	Mo_FJ2003-001A1_039700T0	Mo_FJ2005113B_036340T0	Mo_FJ2006-60A3_078190T0	Mo_FJ72ZC7-77_041070T0	Mo_FJ78-JJ_057850T0	Mo_FJ81-JY_025330T0	Mo_FJ81-MH_060100T0	Mo_FJ81-SW_067530T0	Mo_FJ81-ZP_066640T0	Mo_FJ81221ZB11-14_080720T0	Mo_FJ86-CT_058200T0	Mo_FJ86061ZE3-39_043200T0	Mo_FJ95054B_079630T0	Mo_FJ95085AZB13-116_036420T0	Mo_FJ98099_045720T0	Mo_FJ99138_040210T0	Mo_FJSH0703_026350T0	Mo_GD06-53_024680T0	Mo_GD08-2025_021020T0	Mo_GY0040_048080T0	Mo_HB-14_072920T0	Mo_HB-LTH18_039870T0	Mo_HN-0812-3_083740T0	Mo_HN-158_024770T0	Mo_HN10-1604_030690T0	Mo_IA1_036270T0	Mo_IB33_050070T0	Mo_IB49_039440T0	Mo_IC17_027850T0	Mo_IE1K_083560T0	Mo_IN0017_079470T0	Mo_IN0054_085740T0	Mo_IN0059_044420T0	Mo_IN0114_053170T0	Mo_IN0115_058160T0	Mo_IN0116_072740T0	Mo_IT0010_053680T0	Mo_JS08-611_022250T0	Mo_JS09-138_034250T0	Mo_JX-09Z116-1_080600T0	Mo_JX10-102_065520T0	Mo_JX11-141_021900T0	Mo_KA1-3-1_049370T0	Mo_KA2-1-1_078410T0	Mo_ML0060_050390T0	Mo_ML0062_087950T0	Mo_ML33_026580T0	Mo_NG0012_051490T0	Mo_NG0054_052530T0	Mo_Nich-2-3-2_056710T0	Mo_Nich-2-7-4_061040T0	Mo_SC-10-120-65-2_037890T0	Mo_SC-10-25-44-1_039640T0	Mo_TG0004_066990T0	Mo_TG0032_068220T0	Mo_TN0001_057910T0	Mo_TN0002_058800T0	Mo_TN0050_053850T0	Mo_TN0057_045150T0	Mo_TN0090_055400T0	Mo_TR0025_082000T0	Mo_TW-1-1-1-B-1_074160T0	Mo_TW-12CY-TB1-2_077080T0	Mo_TW-12HL-DF1-2_045080T0	Mo_TW-12HL-YL2-1_076830T0	Mo_TW-12TD-RH1-1_077570T0	Mo_TW-12TN-HB2-2_078900T0	Mo_TW-12YL-DL3-2_023640T0	Mo_TW-12YL-DP1-1_073930T0	Mo_TW-12YL-TT4-1_077180T0	Mo_TW-2-7-2-A-1_078460T0	Mo_TW-6-2-2-B-1_047900T0	Mo_TW-6-43-1_079610T0	Mo_TW-CYBP1-3_078470T0	Mo_TW-PT1-1_078460T0	Mo_TW-PT3-1_076480T0	Mo_TW-PT6-1_077430T0	Mo_TW-TN4-2_078800T0	Mo_US0041_056000T0	Mo_VT0027_082800T0	Mo_VT0030_058740T0	Mo_WD-3-1_1_052470T0	Mo_YN07205e_048010T0	Mo_YN072310_055960T0	Mo_YN072311_049590T0	Mo_YN072313_051930T0	Mo_YN08181e_087910T0	Mo_YN08182c_070100T0	Mo_YN126311_052270T0	Mo_YN126441_025690T0	Mo_YN8773-19_028500T0	Mo_YN8773R-27_023800T0	Mo_ZJ00-10_060500T0	Mo_ZJ08-41_057730T0	Mo_ZJ2011-7-1_079780T0
OG0007746	Mo_13FM-16-1_079590T0	Mo_13FM-24-1_039870T0	Mo_13FM-3-2_083360T0	Mo_13FM-5-1_078080T0	Mo_AG0004_083170T0	Mo_AV1-1-1_081030T0	Mo_BJ-90-611_080640T0	Mo_BJ08-8_081260T0	Mo_BN0123_081760T0	Mo_BN0202_084430T0	Mo_BN0252_084240T0	Mo_CD0065_082710T0	Mo_CD0142_084670T0	Mo_CH0043_085930T0	Mo_CH0072_085310T0	Mo_CH0452_083060T0	Mo_CH0461_085810T0	Mo_CH1103_083980T0	Mo_CH1164_084240T0	Mo_CM0028_084170T0	Mo_DB11-621_102440T0	Mo_FJ0204804_080460T0	Mo_FJ11SH-527-1_079790T0	Mo_FJ12JN-084-3_075880T0	Mo_FJ13SH05-2_074670T0	Mo_FJ2000-62A_078770T0	Mo_FJ2000-69A_080850T0	Mo_FJ2001-112B_081300T0	Mo_FJ2003-001A1_008800T0	Mo_FJ2005113B_080740T0	Mo_FJ2006-60A3_077100T0	Mo_FJ72ZC7-77_079860T0	Mo_FJ78-JJ_116160T0	Mo_FJ81-JY_115780T0	Mo_FJ81-MH_116260T0	Mo_FJ81-SW_115460T0	Mo_FJ81-ZP_061960T0	Mo_FJ81221ZB11-14_081900T0	Mo_FJ86-CT_065390T0	Mo_FJ86061ZE3-39_081360T0	Mo_FJ95054B_081850T0	Mo_FJ95085AZB13-116_063730T0	Mo_FJ98099_081480T0	Mo_FJ99138_075190T0	Mo_FJSH0703_080240T0	Mo_GD06-53_097560T0	Mo_GD08-2025_102770T0	Mo_GY0040_082060T0	Mo_HB-14_115640T0	Mo_HB-LTH18_098410T0	Mo_HN-0812-3_080650T0	Mo_HN-158_102470T0	Mo_HN10-1604_076210T0	Mo_IA1_093050T0	Mo_IB33_054720T0	Mo_IB49_116630T0	Mo_IC17_115460T0	Mo_IE1K_077420T0	Mo_IN0017_081760T0	Mo_IN0054_082000T0	Mo_IN0059_080420T0	Mo_IN0114_058040T0	Mo_IN0115_075560T0	Mo_IN0116_072470T0	Mo_IT0010_083630T0	Mo_JS08-611_104000T0	Mo_JS09-138_076560T0	Mo_JX-09Z116-1_077970T0	Mo_JX10-102_068740T0	Mo_JX11-141_071640T0	Mo_KA1-3-1_081410T0	Mo_KA2-1-1_075110T0	Mo_ML0060_083330T0	Mo_ML0062_082740T0	Mo_ML33_067320T0	Mo_NG0012_083030T0	Mo_NG0054_082380T0	Mo_Nich-2-3-2_117990T0	Mo_Nich-2-7-4_115250T0	Mo_SC-10-120-65-2_092160T0	Mo_SC-10-25-44-1_050520T0	Mo_TG0004_081750T0	Mo_TG0032_083090T0	Mo_TN0001_083510T0	Mo_TN0002_076540T0	Mo_TN0050_082740T0	Mo_TN0057_082880T0	Mo_TN0090_084680T0	Mo_TR0025_083100T0	Mo_TW-1-1-1-B-1_079000T0	Mo_TW-12CY-TB1-2_080100T0	Mo_TW-12HL-DF1-2_080920T0	Mo_TW-12HL-YL2-1_077720T0	Mo_TW-12TD-RH1-1_080190T0	Mo_TW-12TN-HB2-2_080080T0	Mo_TW-12YL-DL3-2_075590T0	Mo_TW-12YL-DP1-1_076980T0	Mo_TW-12YL-TT4-1_078660T0	Mo_TW-2-7-2-A-1_080090T0	Mo_TW-6-2-2-B-1_083010T0	Mo_TW-6-43-1_047060T0	Mo_TW-CYBP1-3_080860T0	Mo_TW-PT1-1_080340T0	Mo_TW-PT3-1_077990T0	Mo_TW-PT6-1_078840T0	Mo_TW-TN4-2_080610T0	Mo_US0041_083530T0	Mo_VT0027_083840T0	Mo_VT0030_084870T0	Mo_WD-3-1_1_082290T0	Mo_YN07205e_083720T0	Mo_YN072310_083230T0	Mo_YN072311_083590T0	Mo_YN072313_084670T0	Mo_YN08181e_116020T0	Mo_YN08182c_082540T0	Mo_YN126311_083240T0	Mo_YN126441_116020T0	Mo_YN8773-19_114660T0	Mo_YN8773R-27_115330T0	Mo_ZJ00-10_064860T0	Mo_ZJ08-41_102200T0	Mo_ZJ2011-7-1_080920T0
OG0007747	Mo_13FM-16-1_079610T0	Mo_13FM-24-1_039890T0	Mo_13FM-3-2_083340T0	Mo_13FM-5-1_078100T0	Mo_AG0004_083190T0	Mo_AV1-1-1_081010T0	Mo_BJ-90-611_080620T0	Mo_BJ08-8_081280T0	Mo_BN0123_081740T0	Mo_BN0202_084450T0	Mo_BN0252_084260T0	Mo_CD0065_082690T0	Mo_CD0142_084690T0	Mo_CH0043_085950T0	Mo_CH0072_085290T0	Mo_CH0452_083040T0	Mo_CH0461_085790T0	Mo_CH1103_083960T0	Mo_CH1164_084260T0	Mo_CM0028_084150T0	Mo_DB11-621_102420T0	Mo_FJ0204804_080440T0	Mo_FJ11SH-527-1_079810T0	Mo_FJ12JN-084-3_075860T0	Mo_FJ13SH05-2_074650T0	Mo_FJ2000-62A_078790T0	Mo_FJ2000-69A_080870T0	Mo_FJ2001-112B_081280T0	Mo_FJ2003-001A1_008780T0	Mo_FJ2005113B_080760T0	Mo_FJ2006-60A3_077120T0	Mo_FJ72ZC7-77_079840T0	Mo_FJ78-JJ_078080T0	Mo_FJ81-JY_081370T0	Mo_FJ81-MH_064700T0	Mo_FJ81-SW_068830T0	Mo_FJ81-ZP_061980T0	Mo_FJ81221ZB11-14_081880T0	Mo_FJ86-CT_065410T0	Mo_FJ86061ZE3-39_081340T0	Mo_FJ95054B_081830T0	Mo_FJ95085AZB13-116_063710T0	Mo_FJ98099_081500T0	Mo_FJ99138_075170T0	Mo_FJSH0703_080220T0	Mo_GD06-53_097540T0	Mo_GD08-2025_102790T0	Mo_GY0040_082080T0	Mo_HB-14_108530T0	Mo_HB-LTH18_098430T0	Mo_HN-0812-3_080670T0	Mo_HN-158_102450T0	Mo_HN10-1604_076190T0	Mo_IA1_093030T0	Mo_IB33_054700T0	Mo_IB49_104680T0	Mo_IC17_099750T0	Mo_IE1K_077400T0	Mo_IN0017_081740T0	Mo_IN0054_081980T0	Mo_IN0059_080440T0	Mo_IN0114_058060T0	Mo_IN0115_075540T0	Mo_IN0116_072490T0	Mo_IT0010_083610T0	Mo_JS08-611_103980T0	Mo_JS09-138_076580T0	Mo_JX-09Z116-1_077990T0	Mo_JX10-102_068720T0	Mo_JX11-141_071660T0	Mo_KA1-3-1_081390T0	Mo_KA2-1-1_075130T0	Mo_ML0060_083350T0	Mo_ML0062_082760T0	Mo_ML33_067300T0	Mo_NG0012_083050T0	Mo_NG0054_082400T0	Mo_Nich-2-3-2_057370T0	Mo_Nich-2-7-4_061080T0	Mo_SC-10-120-65-2_092180T0	Mo_SC-10-25-44-1_050540T0	Mo_TG0004_081770T0	Mo_TG0032_083110T0	Mo_TN0001_083530T0	Mo_TN0002_076560T0	Mo_TN0050_082720T0	Mo_TN0057_082860T0	Mo_TN0090_084700T0	Mo_TR0025_083120T0	Mo_TW-1-1-1-B-1_078980T0	Mo_TW-12CY-TB1-2_080080T0	Mo_TW-12HL-DF1-2_080900T0	Mo_TW-12HL-YL2-1_077700T0	Mo_TW-12TD-RH1-1_080170T0	Mo_TW-12TN-HB2-2_080060T0	Mo_TW-12YL-DL3-2_075570T0	Mo_TW-12YL-DP1-1_076960T0	Mo_TW-12YL-TT4-1_078640T0	Mo_TW-2-7-2-A-1_080110T0	Mo_TW-6-2-2-B-1_082990T0	Mo_TW-6-43-1_047080T0	Mo_TW-CYBP1-3_080840T0	Mo_TW-PT1-1_080360T0	Mo_TW-PT3-1_078010T0	Mo_TW-PT6-1_078860T0	Mo_TW-TN4-2_080630T0	Mo_US0041_083550T0	Mo_VT0027_083860T0	Mo_VT0030_084890T0	Mo_WD-3-1_1_082310T0	Mo_YN07205e_083740T0	Mo_YN072310_083210T0	Mo_YN072311_083570T0	Mo_YN072313_084650T0	Mo_YN08181e_088320T0	Mo_YN08182c_082560T0	Mo_YN126311_083220T0	Mo_YN126441_075680T0	Mo_YN8773-19_079110T0	Mo_YN8773R-27_075960T0	Mo_ZJ00-10_064880T0	Mo_ZJ08-41_102180T0	Mo_ZJ2011-7-1_080940T0
OG0007748	Mo_13FM-16-1_079620T0	Mo_13FM-24-1_039900T0	Mo_13FM-3-2_083330T0	Mo_13FM-5-1_078110T0	Mo_AG0004_083200T0	Mo_AV1-1-1_081000T0	Mo_BJ-90-611_080610T0	Mo_BJ08-8_081290T0	Mo_BN0123_081730T0	Mo_BN0202_084460T0	Mo_BN0252_084270T0	Mo_CD0065_082680T0	Mo_CD0142_084700T0	Mo_CH0043_085960T0	Mo_CH0072_085280T0	Mo_CH0452_083030T0	Mo_CH0461_085780T0	Mo_CH1103_083950T0	Mo_CH1164_084270T0	Mo_CM0028_084140T0	Mo_DB11-621_102410T0	Mo_FJ0204804_080430T0	Mo_FJ11SH-527-1_079820T0	Mo_FJ12JN-084-3_075850T0	Mo_FJ13SH05-2_074640T0	Mo_FJ2000-62A_078800T0	Mo_FJ2000-69A_080880T0	Mo_FJ2001-112B_081270T0	Mo_FJ2003-001A1_008770T0	Mo_FJ2005113B_080770T0	Mo_FJ2006-60A3_077130T0	Mo_FJ72ZC7-77_079830T0	Mo_FJ78-JJ_078070T0	Mo_FJ81-JY_081360T0	Mo_FJ81-MH_064710T0	Mo_FJ81-SW_068840T0	Mo_FJ81-ZP_061990T0	Mo_FJ81221ZB11-14_081870T0	Mo_FJ86-CT_065420T0	Mo_FJ86061ZE3-39_081330T0	Mo_FJ95054B_081820T0	Mo_FJ95085AZB13-116_063700T0	Mo_FJ98099_081510T0	Mo_FJ99138_075160T0	Mo_FJSH0703_080210T0	Mo_GD06-53_097530T0	Mo_GD08-2025_102800T0	Mo_GY0040_082090T0	Mo_HB-14_108540T0	Mo_HB-LTH18_098440T0	Mo_HN-0812-3_080680T0	Mo_HN-158_102440T0	Mo_HN10-1604_076180T0	Mo_IA1_093020T0	Mo_IB33_054690T0	Mo_IB49_104690T0	Mo_IC17_099760T0	Mo_IE1K_077390T0	Mo_IN0017_081730T0	Mo_IN0054_081970T0	Mo_IN0059_080450T0	Mo_IN0114_058070T0	Mo_IN0115_075530T0	Mo_IN0116_072500T0	Mo_IT0010_083600T0	Mo_JS08-611_103970T0	Mo_JS09-138_076590T0	Mo_JX-09Z116-1_078000T0	Mo_JX10-102_068710T0	Mo_JX11-141_071670T0	Mo_KA1-3-1_081380T0	Mo_KA2-1-1_075140T0	Mo_ML0060_083360T0	Mo_ML0062_082770T0	Mo_ML33_067290T0	Mo_NG0012_083060T0	Mo_NG0054_082410T0	Mo_Nich-2-3-2_057360T0	Mo_Nich-2-7-4_061090T0	Mo_SC-10-120-65-2_092190T0	Mo_SC-10-25-44-1_050550T0	Mo_TG0004_081780T0	Mo_TG0032_083120T0	Mo_TN0001_083540T0	Mo_TN0002_076570T0	Mo_TN0050_082710T0	Mo_TN0057_082850T0	Mo_TN0090_084710T0	Mo_TR0025_083130T0	Mo_TW-1-1-1-B-1_078970T0	Mo_TW-12CY-TB1-2_080070T0	Mo_TW-12HL-DF1-2_080890T0	Mo_TW-12HL-YL2-1_077690T0	Mo_TW-12TD-RH1-1_080160T0	Mo_TW-12TN-HB2-2_080050T0	Mo_TW-12YL-DL3-2_075560T0	Mo_TW-12YL-DP1-1_076950T0	Mo_TW-12YL-TT4-1_078630T0	Mo_TW-2-7-2-A-1_080120T0	Mo_TW-6-2-2-B-1_082980T0	Mo_TW-6-43-1_047090T0	Mo_TW-CYBP1-3_080830T0	Mo_TW-PT1-1_080370T0	Mo_TW-PT3-1_078020T0	Mo_TW-PT6-1_078870T0	Mo_TW-TN4-2_080640T0	Mo_US0041_083560T0	Mo_VT0027_083870T0	Mo_VT0030_084900T0	Mo_WD-3-1_1_082320T0	Mo_YN07205e_083750T0	Mo_YN072310_083200T0	Mo_YN072311_083560T0	Mo_YN072313_084640T0	Mo_YN08181e_088330T0	Mo_YN08182c_082570T0	Mo_YN126311_083210T0	Mo_YN126441_075690T0	Mo_YN8773-19_079100T0	Mo_YN8773R-27_075950T0	Mo_ZJ00-10_064890T0	Mo_ZJ08-41_102170T0	Mo_ZJ2011-7-1_080950T0
OG0007749	Mo_13FM-16-1_079630T0	Mo_13FM-24-1_039910T0	Mo_13FM-3-2_083320T0	Mo_13FM-5-1_078120T0	Mo_AG0004_083210T0	Mo_AV1-1-1_080990T0	Mo_BJ-90-611_080600T0	Mo_BJ08-8_081300T0	Mo_BN0123_081720T0	Mo_BN0202_084470T0	Mo_BN0252_084280T0	Mo_CD0065_082670T0	Mo_CD0142_084710T0	Mo_CH0043_085970T0	Mo_CH0072_085270T0	Mo_CH0452_083020T0	Mo_CH0461_085770T0	Mo_CH1103_083940T0	Mo_CH1164_084280T0	Mo_CM0028_084130T0	Mo_DB11-621_102400T0	Mo_FJ0204804_080420T0	Mo_FJ11SH-527-1_079830T0	Mo_FJ12JN-084-3_075840T0	Mo_FJ13SH05-2_074630T0	Mo_FJ2000-62A_078810T0	Mo_FJ2000-69A_080890T0	Mo_FJ2001-112B_081260T0	Mo_FJ2003-001A1_008760T0	Mo_FJ2005113B_080780T0	Mo_FJ2006-60A3_077140T0	Mo_FJ72ZC7-77_079820T0	Mo_FJ78-JJ_078050T0	Mo_FJ81-JY_081340T0	Mo_FJ81-MH_064730T0	Mo_FJ81-SW_068860T0	Mo_FJ81-ZP_062000T0	Mo_FJ81221ZB11-14_081860T0	Mo_FJ86-CT_065430T0	Mo_FJ86061ZE3-39_081320T0	Mo_FJ95054B_081810T0	Mo_FJ95085AZB13-116_063690T0	Mo_FJ98099_081520T0	Mo_FJ99138_075150T0	Mo_FJSH0703_080200T0	Mo_GD06-53_097520T0	Mo_GD08-2025_102810T0	Mo_GY0040_082100T0	Mo_HB-14_108560T0	Mo_HB-LTH18_098450T0	Mo_HN-0812-3_080690T0	Mo_HN-158_102430T0	Mo_HN10-1604_076170T0	Mo_IA1_093010T0	Mo_IB33_054680T0	Mo_IB49_104710T0	Mo_IC17_099780T0	Mo_IE1K_077380T0	Mo_IN0017_081720T0	Mo_IN0054_081960T0	Mo_IN0059_080460T0	Mo_IN0114_058080T0	Mo_IN0115_075520T0	Mo_IN0116_072510T0	Mo_IT0010_083590T0	Mo_JS08-611_103960T0	Mo_JS09-138_076600T0	Mo_JX-09Z116-1_078010T0	Mo_JX10-102_068700T0	Mo_JX11-141_071680T0	Mo_KA1-3-1_081370T0	Mo_KA2-1-1_075150T0	Mo_ML0060_083370T0	Mo_ML0062_082780T0	Mo_ML33_067280T0	Mo_NG0012_083070T0	Mo_NG0054_082420T0	Mo_Nich-2-3-2_057350T0	Mo_Nich-2-7-4_061110T0	Mo_SC-10-120-65-2_092200T0	Mo_SC-10-25-44-1_050560T0	Mo_TG0004_081790T0	Mo_TG0032_083130T0	Mo_TN0001_083550T0	Mo_TN0002_076580T0	Mo_TN0050_082700T0	Mo_TN0057_082840T0	Mo_TN0090_084720T0	Mo_TR0025_083140T0	Mo_TW-1-1-1-B-1_078960T0	Mo_TW-12CY-TB1-2_080060T0	Mo_TW-12HL-DF1-2_080880T0	Mo_TW-12HL-YL2-1_077680T0	Mo_TW-12TD-RH1-1_080150T0	Mo_TW-12TN-HB2-2_080040T0	Mo_TW-12YL-DL3-2_075550T0	Mo_TW-12YL-DP1-1_076940T0	Mo_TW-12YL-TT4-1_078620T0	Mo_TW-2-7-2-A-1_080130T0	Mo_TW-6-2-2-B-1_082970T0	Mo_TW-6-43-1_047100T0	Mo_TW-CYBP1-3_080820T0	Mo_TW-PT1-1_080380T0	Mo_TW-PT3-1_078030T0	Mo_TW-PT6-1_078880T0	Mo_TW-TN4-2_080650T0	Mo_US0041_083570T0	Mo_VT0027_083880T0	Mo_VT0030_084910T0	Mo_WD-3-1_1_082330T0	Mo_YN07205e_083760T0	Mo_YN072310_083190T0	Mo_YN072311_083550T0	Mo_YN072313_084630T0	Mo_YN08181e_088350T0	Mo_YN08182c_082580T0	Mo_YN126311_083200T0	Mo_YN126441_075710T0	Mo_YN8773-19_079090T0	Mo_YN8773R-27_075940T0	Mo_ZJ00-10_064900T0	Mo_ZJ08-41_102160T0	Mo_ZJ2011-7-1_080960T0
OG0007750	Mo_13FM-16-1_079650T0	Mo_13FM-24-1_039930T0	Mo_13FM-3-2_083290T0	Mo_13FM-5-1_078140T0	Mo_AG0004_083230T0	Mo_AV1-1-1_080960T0	Mo_BJ-90-611_080580T0	Mo_BJ08-8_081320T0	Mo_BN0123_081690T0	Mo_BN0202_084490T0	Mo_BN0252_084300T0	Mo_CD0065_082650T0	Mo_CD0142_084730T0	Mo_CH0043_085990T0	Mo_CH0072_085250T0	Mo_CH0452_083000T0	Mo_CH0461_085750T0	Mo_CH1103_083920T0	Mo_CH1164_084300T0	Mo_CM0028_084110T0	Mo_DB11-621_078810T0	Mo_FJ0204804_080400T0	Mo_FJ11SH-527-1_079850T0	Mo_FJ12JN-084-3_075820T0	Mo_FJ13SH05-2_074600T0	Mo_FJ2000-62A_078830T0	Mo_FJ2000-69A_080910T0	Mo_FJ2001-112B_081240T0	Mo_FJ2003-001A1_008740T0	Mo_FJ2005113B_080800T0	Mo_FJ2006-60A3_077160T0	Mo_FJ72ZC7-77_079790T0	Mo_FJ78-JJ_078020T0	Mo_FJ81-JY_081320T0	Mo_FJ81-MH_064750T0	Mo_FJ81-SW_068880T0	Mo_FJ81-ZP_062020T0	Mo_FJ81221ZB11-14_081840T0	Mo_FJ86-CT_065450T0	Mo_FJ86061ZE3-39_081300T0	Mo_FJ95054B_081780T0	Mo_FJ95085AZB13-116_063660T0	Mo_FJ98099_081540T0	Mo_FJ99138_075120T0	Mo_FJSH0703_080170T0	Mo_GD06-53_060470T0	Mo_GD08-2025_081210T0	Mo_GY0040_082120T0	Mo_HB-14_081870T0	Mo_HB-LTH18_098470T0	Mo_HN-0812-3_080710T0	Mo_HN-158_085100T0	Mo_HN10-1604_076140T0	Mo_IA1_062380T0	Mo_IB33_054650T0	Mo_IB49_046640T0	Mo_IC17_104950T0	Mo_IE1K_077350T0	Mo_IN0017_081690T0	Mo_IN0054_081940T0	Mo_IN0059_080480T0	Mo_IN0114_058100T0	Mo_IN0115_075490T0	Mo_IN0116_072530T0	Mo_IT0010_083570T0	Mo_JS08-611_083750T0	Mo_JS09-138_076620T0	Mo_JX-09Z116-1_078030T0	Mo_JX10-102_068680T0	Mo_JX11-141_071700T0	Mo_KA1-3-1_081350T0	Mo_KA2-1-1_075170T0	Mo_ML0060_083390T0	Mo_ML0062_082800T0	Mo_ML33_067260T0	Mo_NG0012_083090T0	Mo_NG0054_082440T0	Mo_Nich-2-3-2_057320T0	Mo_Nich-2-7-4_061130T0	Mo_SC-10-120-65-2_088990T0	Mo_SC-10-25-44-1_050580T0	Mo_TG0004_081810T0	Mo_TG0032_083150T0	Mo_TN0001_083570T0	Mo_TN0002_076600T0	Mo_TN0050_082680T0	Mo_TN0057_082820T0	Mo_TN0090_084740T0	Mo_TR0025_083160T0	Mo_TW-1-1-1-B-1_078930T0	Mo_TW-12CY-TB1-2_080030T0	Mo_TW-12HL-DF1-2_080860T0	Mo_TW-12HL-YL2-1_077660T0	Mo_TW-12TD-RH1-1_080130T0	Mo_TW-12TN-HB2-2_080020T0	Mo_TW-12YL-DL3-2_075530T0	Mo_TW-12YL-DP1-1_076920T0	Mo_TW-12YL-TT4-1_078600T0	Mo_TW-2-7-2-A-1_080150T0	Mo_TW-6-2-2-B-1_082940T0	Mo_TW-6-43-1_047120T0	Mo_TW-CYBP1-3_080790T0	Mo_TW-PT1-1_080400T0	Mo_TW-PT3-1_078050T0	Mo_TW-PT6-1_078900T0	Mo_TW-TN4-2_080670T0	Mo_US0041_083590T0	Mo_VT0027_083900T0	Mo_VT0030_084930T0	Mo_WD-3-1_1_082350T0	Mo_YN07205e_083780T0	Mo_YN072310_083160T0	Mo_YN072311_083520T0	Mo_YN072313_084610T0	Mo_YN08181e_088370T0	Mo_YN08182c_082600T0	Mo_YN126311_083170T0	Mo_YN126441_075730T0	Mo_YN8773-19_079060T0	Mo_YN8773R-27_075910T0	Mo_ZJ00-10_064920T0	Mo_ZJ08-41_077420T0	Mo_ZJ2011-7-1_080980T0
OG0007751	Mo_13FM-16-1_079670T0	Mo_13FM-24-1_039950T0	Mo_13FM-3-2_083270T0	Mo_13FM-5-1_078160T0	Mo_AG0004_083250T0	Mo_AV1-1-1_080940T0	Mo_BJ-90-611_080560T0	Mo_BJ08-8_081340T0	Mo_BN0123_081670T0	Mo_BN0202_084510T0	Mo_BN0252_084320T0	Mo_CD0065_082630T0	Mo_CD0142_084750T0	Mo_CH0043_086010T0	Mo_CH0072_085230T0	Mo_CH0452_082980T0	Mo_CH0461_085730T0	Mo_CH1103_083900T0	Mo_CH1164_084320T0	Mo_CM0028_084090T0	Mo_DB11-621_078840T0	Mo_FJ0204804_080380T0	Mo_FJ11SH-527-1_079870T0	Mo_FJ12JN-084-3_075800T0	Mo_FJ13SH05-2_074580T0	Mo_FJ2000-62A_078850T0	Mo_FJ2000-69A_080930T0	Mo_FJ2001-112B_081220T0	Mo_FJ2003-001A1_008720T0	Mo_FJ2005113B_080820T0	Mo_FJ2006-60A3_077180T0	Mo_FJ72ZC7-77_079770T0	Mo_FJ78-JJ_078000T0	Mo_FJ81-JY_081300T0	Mo_FJ81-MH_064770T0	Mo_FJ81-SW_068900T0	Mo_FJ81-ZP_062040T0	Mo_FJ81221ZB11-14_081820T0	Mo_FJ86-CT_065470T0	Mo_FJ86061ZE3-39_081280T0	Mo_FJ95054B_081760T0	Mo_FJ95085AZB13-116_063640T0	Mo_FJ98099_081560T0	Mo_FJ99138_075100T0	Mo_FJSH0703_080150T0	Mo_GD06-53_060500T0	Mo_GD08-2025_081240T0	Mo_GY0040_082140T0	Mo_HB-14_081900T0	Mo_HB-LTH18_098490T0	Mo_HN-0812-3_080730T0	Mo_HN-158_085080T0	Mo_HN10-1604_076120T0	Mo_IA1_062410T0	Mo_IB33_054630T0	Mo_IB49_046620T0	Mo_IC17_104930T0	Mo_IE1K_077330T0	Mo_IN0017_081670T0	Mo_IN0054_081920T0	Mo_IN0059_080500T0	Mo_IN0114_058120T0	Mo_IN0115_075470T0	Mo_IN0116_072550T0	Mo_IT0010_083550T0	Mo_JS08-611_083780T0	Mo_JS09-138_076640T0	Mo_JX-09Z116-1_078050T0	Mo_JX10-102_068660T0	Mo_JX11-141_071720T0	Mo_KA1-3-1_081330T0	Mo_KA2-1-1_075190T0	Mo_ML0060_083410T0	Mo_ML0062_082820T0	Mo_ML33_067240T0	Mo_NG0012_083110T0	Mo_NG0054_082460T0	Mo_Nich-2-3-2_057300T0	Mo_Nich-2-7-4_061150T0	Mo_SC-10-120-65-2_088970T0	Mo_SC-10-25-44-1_050600T0	Mo_TG0004_081830T0	Mo_TG0032_083170T0	Mo_TN0001_083590T0	Mo_TN0002_076620T0	Mo_TN0050_082660T0	Mo_TN0057_082800T0	Mo_TN0090_084760T0	Mo_TR0025_083180T0	Mo_TW-1-1-1-B-1_078910T0	Mo_TW-12CY-TB1-2_080010T0	Mo_TW-12HL-DF1-2_080840T0	Mo_TW-12HL-YL2-1_077640T0	Mo_TW-12TD-RH1-1_080110T0	Mo_TW-12TN-HB2-2_080000T0	Mo_TW-12YL-DL3-2_075510T0	Mo_TW-12YL-DP1-1_076900T0	Mo_TW-12YL-TT4-1_078580T0	Mo_TW-2-7-2-A-1_080170T0	Mo_TW-6-2-2-B-1_082920T0	Mo_TW-6-43-1_047140T0	Mo_TW-CYBP1-3_080770T0	Mo_TW-PT1-1_080420T0	Mo_TW-PT3-1_078070T0	Mo_TW-PT6-1_078920T0	Mo_TW-TN4-2_080690T0	Mo_US0041_083610T0	Mo_VT0027_083920T0	Mo_VT0030_084950T0	Mo_WD-3-1_1_082370T0	Mo_YN07205e_083800T0	Mo_YN072310_083140T0	Mo_YN072311_083500T0	Mo_YN072313_084590T0	Mo_YN08181e_088390T0	Mo_YN08182c_082620T0	Mo_YN126311_083150T0	Mo_YN126441_075750T0	Mo_YN8773-19_079040T0	Mo_YN8773R-27_075890T0	Mo_ZJ00-10_064940T0	Mo_ZJ08-41_077450T0	Mo_ZJ2011-7-1_081000T0
OG0007752	Mo_13FM-16-1_079680T0	Mo_13FM-24-1_039960T0	Mo_13FM-3-2_083260T0	Mo_13FM-5-1_078170T0	Mo_AG0004_083260T0	Mo_AV1-1-1_080930T0	Mo_BJ-90-611_080550T0	Mo_BJ08-8_081350T0	Mo_BN0123_081660T0	Mo_BN0202_084520T0	Mo_BN0252_084330T0	Mo_CD0065_082620T0	Mo_CD0142_084760T0	Mo_CH0043_086020T0	Mo_CH0072_085220T0	Mo_CH0452_082970T0	Mo_CH0461_085720T0	Mo_CH1103_083890T0	Mo_CH1164_084330T0	Mo_CM0028_084080T0	Mo_DB11-621_078850T0	Mo_FJ0204804_080370T0	Mo_FJ11SH-527-1_079880T0	Mo_FJ12JN-084-3_075790T0	Mo_FJ13SH05-2_074570T0	Mo_FJ2000-62A_078860T0	Mo_FJ2000-69A_080940T0	Mo_FJ2001-112B_081210T0	Mo_FJ2003-001A1_008710T0	Mo_FJ2005113B_080830T0	Mo_FJ2006-60A3_077190T0	Mo_FJ72ZC7-77_079760T0	Mo_FJ78-JJ_077990T0	Mo_FJ81-JY_081290T0	Mo_FJ81-MH_064780T0	Mo_FJ81-SW_068910T0	Mo_FJ81-ZP_062050T0	Mo_FJ81221ZB11-14_081810T0	Mo_FJ86-CT_065480T0	Mo_FJ86061ZE3-39_081270T0	Mo_FJ95054B_081750T0	Mo_FJ95085AZB13-116_063630T0	Mo_FJ98099_081570T0	Mo_FJ99138_075090T0	Mo_FJSH0703_080140T0	Mo_GD06-53_060510T0	Mo_GD08-2025_081250T0	Mo_GY0040_082150T0	Mo_HB-14_081910T0	Mo_HB-LTH18_098500T0	Mo_HN-0812-3_080740T0	Mo_HN-158_085070T0	Mo_HN10-1604_076110T0	Mo_IA1_062420T0	Mo_IB33_054620T0	Mo_IB49_046610T0	Mo_IC17_080400T0	Mo_IE1K_077320T0	Mo_IN0017_081660T0	Mo_IN0054_081910T0	Mo_IN0059_080510T0	Mo_IN0114_058130T0	Mo_IN0115_075460T0	Mo_IN0116_072560T0	Mo_IT0010_083540T0	Mo_JS08-611_083790T0	Mo_JS09-138_076650T0	Mo_JX-09Z116-1_078060T0	Mo_JX10-102_068650T0	Mo_JX11-141_071730T0	Mo_KA1-3-1_081320T0	Mo_KA2-1-1_075200T0	Mo_ML0060_083420T0	Mo_ML0062_082830T0	Mo_ML33_067230T0	Mo_NG0012_083120T0	Mo_NG0054_082470T0	Mo_Nich-2-3-2_057290T0	Mo_Nich-2-7-4_061160T0	Mo_SC-10-120-65-2_088960T0	Mo_SC-10-25-44-1_050610T0	Mo_TG0004_081840T0	Mo_TG0032_083180T0	Mo_TN0001_083600T0	Mo_TN0002_076630T0	Mo_TN0050_082650T0	Mo_TN0057_082790T0	Mo_TN0090_084770T0	Mo_TR0025_083190T0	Mo_TW-1-1-1-B-1_078900T0	Mo_TW-12CY-TB1-2_080000T0	Mo_TW-12HL-DF1-2_080830T0	Mo_TW-12HL-YL2-1_077630T0	Mo_TW-12TD-RH1-1_080100T0	Mo_TW-12TN-HB2-2_079990T0	Mo_TW-12YL-DL3-2_075500T0	Mo_TW-12YL-DP1-1_076890T0	Mo_TW-12YL-TT4-1_078570T0	Mo_TW-2-7-2-A-1_080180T0	Mo_TW-6-2-2-B-1_082910T0	Mo_TW-6-43-1_047150T0	Mo_TW-CYBP1-3_080760T0	Mo_TW-PT1-1_080430T0	Mo_TW-PT3-1_078080T0	Mo_TW-PT6-1_078930T0	Mo_TW-TN4-2_080700T0	Mo_US0041_083620T0	Mo_VT0027_083930T0	Mo_VT0030_084960T0	Mo_WD-3-1_1_082380T0	Mo_YN07205e_083810T0	Mo_YN072310_083130T0	Mo_YN072311_083490T0	Mo_YN072313_084580T0	Mo_YN08181e_088400T0	Mo_YN08182c_082630T0	Mo_YN126311_083140T0	Mo_YN126441_075760T0	Mo_YN8773-19_079030T0	Mo_YN8773R-27_075880T0	Mo_ZJ00-10_064950T0	Mo_ZJ08-41_077460T0	Mo_ZJ2011-7-1_081010T0
OG0007753	Mo_13FM-16-1_079690T0	Mo_13FM-24-1_039970T0	Mo_13FM-3-2_083250T0	Mo_13FM-5-1_078180T0	Mo_AG0004_083270T0	Mo_AV1-1-1_080920T0	Mo_BJ-90-611_080540T0	Mo_BJ08-8_081360T0	Mo_BN0123_081650T0	Mo_BN0202_084530T0	Mo_BN0252_084340T0	Mo_CD0065_082610T0	Mo_CD0142_084770T0	Mo_CH0043_086030T0	Mo_CH0072_085210T0	Mo_CH0452_082960T0	Mo_CH0461_085710T0	Mo_CH1103_083880T0	Mo_CH1164_084340T0	Mo_CM0028_084070T0	Mo_DB11-621_078860T0	Mo_FJ0204804_080360T0	Mo_FJ11SH-527-1_079890T0	Mo_FJ12JN-084-3_075780T0	Mo_FJ13SH05-2_074560T0	Mo_FJ2000-62A_078870T0	Mo_FJ2000-69A_080950T0	Mo_FJ2001-112B_081200T0	Mo_FJ2003-001A1_008700T0	Mo_FJ2005113B_080840T0	Mo_FJ2006-60A3_077200T0	Mo_FJ72ZC7-77_079750T0	Mo_FJ78-JJ_077980T0	Mo_FJ81-JY_081280T0	Mo_FJ81-MH_064790T0	Mo_FJ81-SW_068920T0	Mo_FJ81-ZP_062060T0	Mo_FJ81221ZB11-14_081800T0	Mo_FJ86-CT_065490T0	Mo_FJ86061ZE3-39_081260T0	Mo_FJ95054B_081740T0	Mo_FJ95085AZB13-116_063620T0	Mo_FJ98099_081580T0	Mo_FJ99138_075080T0	Mo_FJSH0703_080130T0	Mo_GD06-53_060520T0	Mo_GD08-2025_081260T0	Mo_GY0040_082160T0	Mo_HB-14_081920T0	Mo_HB-LTH18_095390T0	Mo_HN-0812-3_080750T0	Mo_HN-158_085060T0	Mo_HN10-1604_076100T0	Mo_IA1_062430T0	Mo_IB33_054610T0	Mo_IB49_046600T0	Mo_IC17_080390T0	Mo_IE1K_077310T0	Mo_IN0017_081650T0	Mo_IN0054_081900T0	Mo_IN0059_080520T0	Mo_IN0114_058140T0	Mo_IN0115_075450T0	Mo_IN0116_072570T0	Mo_IT0010_083530T0	Mo_JS08-611_083800T0	Mo_JS09-138_076660T0	Mo_JX-09Z116-1_078070T0	Mo_JX10-102_068640T0	Mo_JX11-141_071740T0	Mo_KA1-3-1_081310T0	Mo_KA2-1-1_075210T0	Mo_ML0060_083430T0	Mo_ML0062_082840T0	Mo_ML33_067220T0	Mo_NG0012_083130T0	Mo_NG0054_082480T0	Mo_Nich-2-3-2_057280T0	Mo_Nich-2-7-4_061170T0	Mo_SC-10-120-65-2_088950T0	Mo_SC-10-25-44-1_050620T0	Mo_TG0004_081850T0	Mo_TG0032_083190T0	Mo_TN0001_083610T0	Mo_TN0002_076640T0	Mo_TN0050_082640T0	Mo_TN0057_082780T0	Mo_TN0090_084780T0	Mo_TR0025_083200T0	Mo_TW-1-1-1-B-1_078890T0	Mo_TW-12CY-TB1-2_079990T0	Mo_TW-12HL-DF1-2_080820T0	Mo_TW-12HL-YL2-1_077620T0	Mo_TW-12TD-RH1-1_080090T0	Mo_TW-12TN-HB2-2_079980T0	Mo_TW-12YL-DL3-2_075490T0	Mo_TW-12YL-DP1-1_076880T0	Mo_TW-12YL-TT4-1_078560T0	Mo_TW-2-7-2-A-1_080190T0	Mo_TW-6-2-2-B-1_082900T0	Mo_TW-6-43-1_047160T0	Mo_TW-CYBP1-3_080750T0	Mo_TW-PT1-1_080440T0	Mo_TW-PT3-1_078090T0	Mo_TW-PT6-1_078940T0	Mo_TW-TN4-2_080710T0	Mo_US0041_083630T0	Mo_VT0027_083940T0	Mo_VT0030_084970T0	Mo_WD-3-1_1_082390T0	Mo_YN07205e_083820T0	Mo_YN072310_083120T0	Mo_YN072311_083480T0	Mo_YN072313_084570T0	Mo_YN08181e_088410T0	Mo_YN08182c_082640T0	Mo_YN126311_083130T0	Mo_YN126441_075770T0	Mo_YN8773-19_079020T0	Mo_YN8773R-27_075870T0	Mo_ZJ00-10_064960T0	Mo_ZJ08-41_077470T0	Mo_ZJ2011-7-1_081020T0
OG0007754	Mo_13FM-16-1_079700T0	Mo_13FM-24-1_039980T0	Mo_13FM-3-2_083240T0	Mo_13FM-5-1_078190T0	Mo_AG0004_083280T0	Mo_AV1-1-1_080910T0	Mo_BJ-90-611_080530T0	Mo_BJ08-8_081370T0	Mo_BN0123_081640T0	Mo_BN0202_084540T0	Mo_BN0252_084350T0	Mo_CD0065_082600T0	Mo_CD0142_084780T0	Mo_CH0043_086040T0	Mo_CH0072_085200T0	Mo_CH0452_082950T0	Mo_CH0461_085700T0	Mo_CH1103_083870T0	Mo_CH1164_084350T0	Mo_CM0028_084060T0	Mo_DB11-621_078870T0	Mo_FJ0204804_080350T0	Mo_FJ11SH-527-1_079900T0	Mo_FJ12JN-084-3_075770T0	Mo_FJ13SH05-2_074550T0	Mo_FJ2000-62A_078880T0	Mo_FJ2000-69A_080960T0	Mo_FJ2001-112B_081190T0	Mo_FJ2003-001A1_008690T0	Mo_FJ2005113B_080850T0	Mo_FJ2006-60A3_077210T0	Mo_FJ72ZC7-77_079740T0	Mo_FJ78-JJ_077970T0	Mo_FJ81-JY_081270T0	Mo_FJ81-MH_064800T0	Mo_FJ81-SW_068930T0	Mo_FJ81-ZP_062070T0	Mo_FJ81221ZB11-14_081790T0	Mo_FJ86-CT_065500T0	Mo_FJ86061ZE3-39_081250T0	Mo_FJ95054B_081730T0	Mo_FJ95085AZB13-116_063610T0	Mo_FJ98099_081590T0	Mo_FJ99138_075070T0	Mo_FJSH0703_080120T0	Mo_GD06-53_060530T0	Mo_GD08-2025_081270T0	Mo_GY0040_082170T0	Mo_HB-14_081930T0	Mo_HB-LTH18_095380T0	Mo_HN-0812-3_080760T0	Mo_HN-158_085050T0	Mo_HN10-1604_076090T0	Mo_IA1_062440T0	Mo_IB33_054600T0	Mo_IB49_046590T0	Mo_IC17_080380T0	Mo_IE1K_077300T0	Mo_IN0017_081640T0	Mo_IN0054_081890T0	Mo_IN0059_080530T0	Mo_IN0114_058150T0	Mo_IN0115_075440T0	Mo_IN0116_072580T0	Mo_IT0010_083520T0	Mo_JS08-611_083810T0	Mo_JS09-138_076670T0	Mo_JX-09Z116-1_078080T0	Mo_JX10-102_068630T0	Mo_JX11-141_071750T0	Mo_KA1-3-1_081300T0	Mo_KA2-1-1_075220T0	Mo_ML0060_083440T0	Mo_ML0062_082850T0	Mo_ML33_067210T0	Mo_NG0012_083140T0	Mo_NG0054_082490T0	Mo_Nich-2-3-2_057270T0	Mo_Nich-2-7-4_061180T0	Mo_SC-10-120-65-2_088940T0	Mo_SC-10-25-44-1_050630T0	Mo_TG0004_081860T0	Mo_TG0032_083200T0	Mo_TN0001_083620T0	Mo_TN0002_076650T0	Mo_TN0050_082630T0	Mo_TN0057_082770T0	Mo_TN0090_084790T0	Mo_TR0025_083210T0	Mo_TW-1-1-1-B-1_078880T0	Mo_TW-12CY-TB1-2_079980T0	Mo_TW-12HL-DF1-2_080810T0	Mo_TW-12HL-YL2-1_077610T0	Mo_TW-12TD-RH1-1_080080T0	Mo_TW-12TN-HB2-2_079970T0	Mo_TW-12YL-DL3-2_075480T0	Mo_TW-12YL-DP1-1_076870T0	Mo_TW-12YL-TT4-1_078550T0	Mo_TW-2-7-2-A-1_080200T0	Mo_TW-6-2-2-B-1_082890T0	Mo_TW-6-43-1_047170T0	Mo_TW-CYBP1-3_080740T0	Mo_TW-PT1-1_080450T0	Mo_TW-PT3-1_078100T0	Mo_TW-PT6-1_078950T0	Mo_TW-TN4-2_080720T0	Mo_US0041_083640T0	Mo_VT0027_083950T0	Mo_VT0030_084980T0	Mo_WD-3-1_1_082400T0	Mo_YN07205e_083830T0	Mo_YN072310_083110T0	Mo_YN072311_083470T0	Mo_YN072313_084560T0	Mo_YN08181e_088420T0	Mo_YN08182c_082650T0	Mo_YN126311_083120T0	Mo_YN126441_075780T0	Mo_YN8773-19_079010T0	Mo_YN8773R-27_075860T0	Mo_ZJ00-10_064970T0	Mo_ZJ08-41_077480T0	Mo_ZJ2011-7-1_081030T0
OG0007755	Mo_13FM-16-1_079730T0	Mo_13FM-24-1_040010T0	Mo_13FM-3-2_083220T0	Mo_13FM-5-1_078220T0	Mo_AG0004_083310T0	Mo_AV1-1-1_080890T0	Mo_BJ-90-611_080510T0	Mo_BJ08-8_081400T0	Mo_BN0123_081620T0	Mo_BN0202_084570T0	Mo_BN0252_084380T0	Mo_CD0065_082580T0	Mo_CD0142_084810T0	Mo_CH0043_086070T0	Mo_CH0072_085180T0	Mo_CH0452_082930T0	Mo_CH0461_085680T0	Mo_CH1103_083850T0	Mo_CH1164_084380T0	Mo_CM0028_084040T0	Mo_DB11-621_078900T0	Mo_FJ0204804_080330T0	Mo_FJ11SH-527-1_079930T0	Mo_FJ12JN-084-3_075750T0	Mo_FJ13SH05-2_074530T0	Mo_FJ2000-62A_078910T0	Mo_FJ2000-69A_080990T0	Mo_FJ2001-112B_081170T0	Mo_FJ2003-001A1_008670T0	Mo_FJ2005113B_080880T0	Mo_FJ2006-60A3_077240T0	Mo_FJ72ZC7-77_079720T0	Mo_FJ78-JJ_077950T0	Mo_FJ81-JY_081250T0	Mo_FJ81-MH_064830T0	Mo_FJ81-SW_068960T0	Mo_FJ81-ZP_062100T0	Mo_FJ81221ZB11-14_081770T0	Mo_FJ86-CT_065530T0	Mo_FJ86061ZE3-39_081230T0	Mo_FJ95054B_081710T0	Mo_FJ95085AZB13-116_063590T0	Mo_FJ98099_081620T0	Mo_FJ99138_075050T0	Mo_FJSH0703_080100T0	Mo_GD06-53_060560T0	Mo_GD08-2025_081300T0	Mo_GY0040_082200T0	Mo_HB-14_081960T0	Mo_HB-LTH18_095360T0	Mo_HN-0812-3_080790T0	Mo_HN-158_085030T0	Mo_HN10-1604_076070T0	Mo_IA1_062470T0	Mo_IB33_054580T0	Mo_IB49_046570T0	Mo_IC17_080360T0	Mo_IE1K_077280T0	Mo_IN0017_081620T0	Mo_IN0054_081870T0	Mo_IN0059_080560T0	Mo_IN0114_058180T0	Mo_IN0115_075420T0	Mo_IN0116_072600T0	Mo_IT0010_083500T0	Mo_JS08-611_083840T0	Mo_JS09-138_076700T0	Mo_JX-09Z116-1_078110T0	Mo_JX10-102_068610T0	Mo_JX11-141_071780T0	Mo_KA1-3-1_081280T0	Mo_KA2-1-1_075250T0	Mo_ML0060_083470T0	Mo_ML0062_082880T0	Mo_ML33_067190T0	Mo_NG0012_083170T0	Mo_NG0054_082520T0	Mo_Nich-2-3-2_057250T0	Mo_Nich-2-7-4_061210T0	Mo_SC-10-120-65-2_088920T0	Mo_SC-10-25-44-1_050660T0	Mo_TG0004_081890T0	Mo_TG0032_083230T0	Mo_TN0001_083650T0	Mo_TN0002_076680T0	Mo_TN0050_082610T0	Mo_TN0057_082750T0	Mo_TN0090_084820T0	Mo_TR0025_083240T0	Mo_TW-1-1-1-B-1_078860T0	Mo_TW-12CY-TB1-2_079960T0	Mo_TW-12HL-DF1-2_080790T0	Mo_TW-12HL-YL2-1_077590T0	Mo_TW-12TD-RH1-1_080060T0	Mo_TW-12TN-HB2-2_079950T0	Mo_TW-12YL-DL3-2_075460T0	Mo_TW-12YL-DP1-1_076850T0	Mo_TW-12YL-TT4-1_078530T0	Mo_TW-2-7-2-A-1_080230T0	Mo_TW-6-2-2-B-1_082870T0	Mo_TW-6-43-1_047200T0	Mo_TW-CYBP1-3_080720T0	Mo_TW-PT1-1_080480T0	Mo_TW-PT3-1_078130T0	Mo_TW-PT6-1_078980T0	Mo_TW-TN4-2_080750T0	Mo_US0041_083670T0	Mo_VT0027_083980T0	Mo_VT0030_085010T0	Mo_WD-3-1_1_082430T0	Mo_YN07205e_083860T0	Mo_YN072310_083090T0	Mo_YN072311_083450T0	Mo_YN072313_084540T0	Mo_YN08181e_088450T0	Mo_YN08182c_082680T0	Mo_YN126311_083100T0	Mo_YN126441_075810T0	Mo_YN8773-19_078990T0	Mo_YN8773R-27_075840T0	Mo_ZJ00-10_065000T0	Mo_ZJ08-41_077510T0	Mo_ZJ2011-7-1_081060T0
OG0007756	Mo_13FM-16-1_079740T0	Mo_13FM-24-1_040020T0	Mo_13FM-3-2_083210T0	Mo_13FM-5-1_078230T0	Mo_AG0004_083320T0	Mo_AV1-1-1_080880T0	Mo_BJ-90-611_080500T0	Mo_BJ08-8_081410T0	Mo_BN0123_081610T0	Mo_BN0202_084580T0	Mo_BN0252_084390T0	Mo_CD0065_082570T0	Mo_CD0142_084820T0	Mo_CH0043_086080T0	Mo_CH0072_085170T0	Mo_CH0452_082920T0	Mo_CH0461_085670T0	Mo_CH1103_083840T0	Mo_CH1164_084390T0	Mo_CM0028_084030T0	Mo_DB11-621_078910T0	Mo_FJ0204804_080320T0	Mo_FJ11SH-527-1_079940T0	Mo_FJ12JN-084-3_075740T0	Mo_FJ13SH05-2_074520T0	Mo_FJ2000-62A_078920T0	Mo_FJ2000-69A_081000T0	Mo_FJ2001-112B_081160T0	Mo_FJ2003-001A1_008660T0	Mo_FJ2005113B_080890T0	Mo_FJ2006-60A3_077250T0	Mo_FJ72ZC7-77_079710T0	Mo_FJ78-JJ_077940T0	Mo_FJ81-JY_081240T0	Mo_FJ81-MH_064840T0	Mo_FJ81-SW_068970T0	Mo_FJ81-ZP_062110T0	Mo_FJ81221ZB11-14_081760T0	Mo_FJ86-CT_065540T0	Mo_FJ86061ZE3-39_081220T0	Mo_FJ95054B_081700T0	Mo_FJ95085AZB13-116_063580T0	Mo_FJ98099_081630T0	Mo_FJ99138_075040T0	Mo_FJSH0703_080090T0	Mo_GD06-53_060570T0	Mo_GD08-2025_081310T0	Mo_GY0040_082210T0	Mo_HB-14_081970T0	Mo_HB-LTH18_095350T0	Mo_HN-0812-3_080800T0	Mo_HN-158_085020T0	Mo_HN10-1604_076060T0	Mo_IA1_062480T0	Mo_IB33_054570T0	Mo_IB49_046560T0	Mo_IC17_080350T0	Mo_IE1K_077270T0	Mo_IN0017_081610T0	Mo_IN0054_081860T0	Mo_IN0059_080570T0	Mo_IN0114_058190T0	Mo_IN0115_075410T0	Mo_IN0116_072610T0	Mo_IT0010_083490T0	Mo_JS08-611_083850T0	Mo_JS09-138_076710T0	Mo_JX-09Z116-1_078120T0	Mo_JX10-102_068600T0	Mo_JX11-141_071790T0	Mo_KA1-3-1_081270T0	Mo_KA2-1-1_075260T0	Mo_ML0060_083480T0	Mo_ML0062_082890T0	Mo_ML33_067180T0	Mo_NG0012_083180T0	Mo_NG0054_082530T0	Mo_Nich-2-3-2_057240T0	Mo_Nich-2-7-4_061220T0	Mo_SC-10-120-65-2_088910T0	Mo_SC-10-25-44-1_050670T0	Mo_TG0004_081900T0	Mo_TG0032_083240T0	Mo_TN0001_083660T0	Mo_TN0002_076690T0	Mo_TN0050_082600T0	Mo_TN0057_082740T0	Mo_TN0090_084830T0	Mo_TR0025_083250T0	Mo_TW-1-1-1-B-1_078850T0	Mo_TW-12CY-TB1-2_079950T0	Mo_TW-12HL-DF1-2_080780T0	Mo_TW-12HL-YL2-1_077580T0	Mo_TW-12TD-RH1-1_080050T0	Mo_TW-12TN-HB2-2_079940T0	Mo_TW-12YL-DL3-2_075450T0	Mo_TW-12YL-DP1-1_076840T0	Mo_TW-12YL-TT4-1_078520T0	Mo_TW-2-7-2-A-1_080240T0	Mo_TW-6-2-2-B-1_082860T0	Mo_TW-6-43-1_047210T0	Mo_TW-CYBP1-3_080710T0	Mo_TW-PT1-1_080490T0	Mo_TW-PT3-1_078140T0	Mo_TW-PT6-1_078990T0	Mo_TW-TN4-2_080760T0	Mo_US0041_083680T0	Mo_VT0027_083990T0	Mo_VT0030_085020T0	Mo_WD-3-1_1_082440T0	Mo_YN07205e_083870T0	Mo_YN072310_083080T0	Mo_YN072311_083440T0	Mo_YN072313_084530T0	Mo_YN08181e_088460T0	Mo_YN08182c_082690T0	Mo_YN126311_083090T0	Mo_YN126441_075820T0	Mo_YN8773-19_078980T0	Mo_YN8773R-27_075830T0	Mo_ZJ00-10_065010T0	Mo_ZJ08-41_077520T0	Mo_ZJ2011-7-1_081070T0
OG0007757	Mo_13FM-16-1_079760T0	Mo_13FM-24-1_040050T0	Mo_13FM-3-2_083180T0	Mo_13FM-5-1_078260T0	Mo_AG0004_083350T0	Mo_AV1-1-1_080850T0	Mo_BJ-90-611_080470T0	Mo_BJ08-8_081440T0	Mo_BN0123_081580T0	Mo_BN0202_084610T0	Mo_BN0252_084420T0	Mo_CD0065_082540T0	Mo_CD0142_084850T0	Mo_CH0043_086110T0	Mo_CH0072_085140T0	Mo_CH0452_082890T0	Mo_CH0461_085640T0	Mo_CH1103_083810T0	Mo_CH1164_084420T0	Mo_CM0028_084000T0	Mo_DB11-621_078940T0	Mo_FJ0204804_080290T0	Mo_FJ11SH-527-1_079970T0	Mo_FJ12JN-084-3_075710T0	Mo_FJ13SH05-2_074490T0	Mo_FJ2000-62A_078950T0	Mo_FJ2000-69A_081030T0	Mo_FJ2001-112B_081130T0	Mo_FJ2003-001A1_008630T0	Mo_FJ2005113B_080920T0	Mo_FJ2006-60A3_077280T0	Mo_FJ72ZC7-77_079680T0	Mo_FJ78-JJ_077920T0	Mo_FJ81-JY_081220T0	Mo_FJ81-MH_064870T0	Mo_FJ81-SW_069000T0	Mo_FJ81-ZP_062140T0	Mo_FJ81221ZB11-14_081730T0	Mo_FJ86-CT_065570T0	Mo_FJ86061ZE3-39_081190T0	Mo_FJ95054B_081670T0	Mo_FJ95085AZB13-116_063550T0	Mo_FJ98099_081660T0	Mo_FJ99138_075010T0	Mo_FJSH0703_080060T0	Mo_GD06-53_060600T0	Mo_GD08-2025_081340T0	Mo_GY0040_082240T0	Mo_HB-14_082000T0	Mo_HB-LTH18_095330T0	Mo_HN-0812-3_080830T0	Mo_HN-158_085000T0	Mo_HN10-1604_076030T0	Mo_IA1_062510T0	Mo_IB33_054540T0	Mo_IB49_046540T0	Mo_IC17_080330T0	Mo_IE1K_077240T0	Mo_IN0017_081580T0	Mo_IN0054_081840T0	Mo_IN0059_080600T0	Mo_IN0114_058230T0	Mo_IN0115_075380T0	Mo_IN0116_072650T0	Mo_IT0010_083460T0	Mo_JS08-611_083880T0	Mo_JS09-138_076740T0	Mo_JX-09Z116-1_078150T0	Mo_JX10-102_068570T0	Mo_JX11-141_071810T0	Mo_KA1-3-1_081240T0	Mo_KA2-1-1_075300T0	Mo_ML0060_083510T0	Mo_ML0062_082910T0	Mo_ML33_067150T0	Mo_NG0012_083210T0	Mo_NG0054_082560T0	Mo_Nich-2-3-2_057220T0	Mo_Nich-2-7-4_061250T0	Mo_SC-10-120-65-2_088890T0	Mo_SC-10-25-44-1_050710T0	Mo_TG0004_081930T0	Mo_TG0032_083270T0	Mo_TN0001_083690T0	Mo_TN0002_076730T0	Mo_TN0050_082570T0	Mo_TN0057_082710T0	Mo_TN0090_084860T0	Mo_TR0025_083280T0	Mo_TW-1-1-1-B-1_078820T0	Mo_TW-12CY-TB1-2_079920T0	Mo_TW-12HL-DF1-2_080750T0	Mo_TW-12HL-YL2-1_077550T0	Mo_TW-12TD-RH1-1_080020T0	Mo_TW-12TN-HB2-2_079910T0	Mo_TW-12YL-DL3-2_075420T0	Mo_TW-12YL-DP1-1_076810T0	Mo_TW-12YL-TT4-1_078490T0	Mo_TW-2-7-2-A-1_080270T0	Mo_TW-6-2-2-B-1_082830T0	Mo_TW-6-43-1_047240T0	Mo_TW-CYBP1-3_080680T0	Mo_TW-PT1-1_080520T0	Mo_TW-PT3-1_078170T0	Mo_TW-PT6-1_079020T0	Mo_TW-TN4-2_080790T0	Mo_US0041_083710T0	Mo_VT0027_084020T0	Mo_VT0030_085060T0	Mo_WD-3-1_1_082470T0	Mo_YN07205e_083900T0	Mo_YN072310_083050T0	Mo_YN072311_083410T0	Mo_YN072313_084500T0	Mo_YN08181e_088490T0	Mo_YN08182c_082720T0	Mo_YN126311_083060T0	Mo_YN126441_075850T0	Mo_YN8773-19_078960T0	Mo_YN8773R-27_075810T0	Mo_ZJ00-10_065040T0	Mo_ZJ08-41_077550T0	Mo_ZJ2011-7-1_081100T0
OG0007758	Mo_13FM-16-1_079770T0	Mo_13FM-24-1_040060T0	Mo_13FM-3-2_083170T0	Mo_13FM-5-1_078270T0	Mo_AG0004_083360T0	Mo_AV1-1-1_080840T0	Mo_BJ-90-611_080460T0	Mo_BJ08-8_081450T0	Mo_BN0123_081570T0	Mo_BN0202_084620T0	Mo_BN0252_084430T0	Mo_CD0065_082530T0	Mo_CD0142_084860T0	Mo_CH0043_086120T0	Mo_CH0072_085130T0	Mo_CH0452_082880T0	Mo_CH0461_085630T0	Mo_CH1103_083800T0	Mo_CH1164_084430T0	Mo_CM0028_083990T0	Mo_DB11-621_078950T0	Mo_FJ0204804_080280T0	Mo_FJ11SH-527-1_079980T0	Mo_FJ12JN-084-3_075700T0	Mo_FJ13SH05-2_074480T0	Mo_FJ2000-62A_078960T0	Mo_FJ2000-69A_081040T0	Mo_FJ2001-112B_081120T0	Mo_FJ2003-001A1_008620T0	Mo_FJ2005113B_080930T0	Mo_FJ2006-60A3_077290T0	Mo_FJ72ZC7-77_079670T0	Mo_FJ78-JJ_103450T0	Mo_FJ81-JY_103170T0	Mo_FJ81-MH_064880T0	Mo_FJ81-SW_069010T0	Mo_FJ81-ZP_062150T0	Mo_FJ81221ZB11-14_081720T0	Mo_FJ86-CT_065580T0	Mo_FJ86061ZE3-39_081180T0	Mo_FJ95054B_081660T0	Mo_FJ95085AZB13-116_063540T0	Mo_FJ98099_081670T0	Mo_FJ99138_075000T0	Mo_FJSH0703_080050T0	Mo_GD06-53_060610T0	Mo_GD08-2025_081350T0	Mo_GY0040_082250T0	Mo_HB-14_082010T0	Mo_HB-LTH18_095320T0	Mo_HN-0812-3_080840T0	Mo_HN-158_084990T0	Mo_HN10-1604_076020T0	Mo_IA1_088880T0	Mo_IB33_054530T0	Mo_IB49_046530T0	Mo_IC17_122590T0	Mo_IE1K_077230T0	Mo_IN0017_081570T0	Mo_IN0054_081830T0	Mo_IN0059_080610T0	Mo_IN0114_058240T0	Mo_IN0115_075370T0	Mo_IN0116_072660T0	Mo_IT0010_083450T0	Mo_JS08-611_083890T0	Mo_JS09-138_076750T0	Mo_JX-09Z116-1_078160T0	Mo_JX10-102_068560T0	Mo_JX11-141_071820T0	Mo_KA1-3-1_081230T0	Mo_KA2-1-1_075310T0	Mo_ML0060_083520T0	Mo_ML0062_082920T0	Mo_ML33_067140T0	Mo_NG0012_083220T0	Mo_NG0054_082570T0	Mo_Nich-2-3-2_057210T0	Mo_Nich-2-7-4_061260T0	Mo_SC-10-120-65-2_088880T0	Mo_SC-10-25-44-1_050720T0	Mo_TG0004_081940T0	Mo_TG0032_083280T0	Mo_TN0001_083700T0	Mo_TN0002_076740T0	Mo_TN0050_082560T0	Mo_TN0057_082700T0	Mo_TN0090_084870T0	Mo_TR0025_083290T0	Mo_TW-1-1-1-B-1_078810T0	Mo_TW-12CY-TB1-2_079910T0	Mo_TW-12HL-DF1-2_080740T0	Mo_TW-12HL-YL2-1_077540T0	Mo_TW-12TD-RH1-1_080010T0	Mo_TW-12TN-HB2-2_079900T0	Mo_TW-12YL-DL3-2_075410T0	Mo_TW-12YL-DP1-1_076800T0	Mo_TW-12YL-TT4-1_078480T0	Mo_TW-2-7-2-A-1_080280T0	Mo_TW-6-2-2-B-1_082820T0	Mo_TW-6-43-1_047250T0	Mo_TW-CYBP1-3_080670T0	Mo_TW-PT1-1_080530T0	Mo_TW-PT3-1_078180T0	Mo_TW-PT6-1_079030T0	Mo_TW-TN4-2_080800T0	Mo_US0041_083720T0	Mo_VT0027_084030T0	Mo_VT0030_085070T0	Mo_WD-3-1_1_082480T0	Mo_YN07205e_083910T0	Mo_YN072310_083040T0	Mo_YN072311_083400T0	Mo_YN072313_084490T0	Mo_YN08181e_088500T0	Mo_YN08182c_082730T0	Mo_YN126311_083050T0	Mo_YN126441_075860T0	Mo_YN8773-19_078950T0	Mo_YN8773R-27_075800T0	Mo_ZJ00-10_065050T0	Mo_ZJ08-41_077560T0	Mo_ZJ2011-7-1_081110T0
OG0007759	Mo_13FM-16-1_079780T0	Mo_13FM-24-1_040070T0	Mo_13FM-3-2_083160T0	Mo_13FM-5-1_078280T0	Mo_AG0004_083370T0	Mo_AV1-1-1_080830T0	Mo_BJ-90-611_080450T0	Mo_BJ08-8_081460T0	Mo_BN0123_081560T0	Mo_BN0202_084630T0	Mo_BN0252_084440T0	Mo_CD0065_082520T0	Mo_CD0142_084870T0	Mo_CH0043_086130T0	Mo_CH0072_085120T0	Mo_CH0452_082870T0	Mo_CH0461_085620T0	Mo_CH1103_083790T0	Mo_CH1164_084440T0	Mo_CM0028_083980T0	Mo_DB11-621_078960T0	Mo_FJ0204804_080270T0	Mo_FJ11SH-527-1_079990T0	Mo_FJ12JN-084-3_075690T0	Mo_FJ13SH05-2_074470T0	Mo_FJ2000-62A_078970T0	Mo_FJ2000-69A_081050T0	Mo_FJ2001-112B_081110T0	Mo_FJ2003-001A1_008610T0	Mo_FJ2005113B_080940T0	Mo_FJ2006-60A3_077300T0	Mo_FJ72ZC7-77_079660T0	Mo_FJ78-JJ_103440T0	Mo_FJ81-JY_103160T0	Mo_FJ81-MH_064890T0	Mo_FJ81-SW_069020T0	Mo_FJ81-ZP_062160T0	Mo_FJ81221ZB11-14_081710T0	Mo_FJ86-CT_065590T0	Mo_FJ86061ZE3-39_081170T0	Mo_FJ95054B_081650T0	Mo_FJ95085AZB13-116_063530T0	Mo_FJ98099_081680T0	Mo_FJ99138_074990T0	Mo_FJSH0703_080040T0	Mo_GD06-53_060620T0	Mo_GD08-2025_081360T0	Mo_GY0040_082260T0	Mo_HB-14_082020T0	Mo_HB-LTH18_095310T0	Mo_HN-0812-3_080850T0	Mo_HN-158_084980T0	Mo_HN10-1604_076010T0	Mo_IA1_088870T0	Mo_IB33_054520T0	Mo_IB49_046520T0	Mo_IC17_122580T0	Mo_IE1K_077220T0	Mo_IN0017_081560T0	Mo_IN0054_081820T0	Mo_IN0059_080620T0	Mo_IN0114_058250T0	Mo_IN0115_075360T0	Mo_IN0116_072670T0	Mo_IT0010_083440T0	Mo_JS08-611_083900T0	Mo_JS09-138_076760T0	Mo_JX-09Z116-1_078170T0	Mo_JX10-102_068550T0	Mo_JX11-141_071830T0	Mo_KA1-3-1_081220T0	Mo_KA2-1-1_075320T0	Mo_ML0060_083530T0	Mo_ML0062_082930T0	Mo_ML33_067130T0	Mo_NG0012_083230T0	Mo_NG0054_082580T0	Mo_Nich-2-3-2_057200T0	Mo_Nich-2-7-4_061270T0	Mo_SC-10-120-65-2_088870T0	Mo_SC-10-25-44-1_050730T0	Mo_TG0004_081950T0	Mo_TG0032_083290T0	Mo_TN0001_083710T0	Mo_TN0002_076750T0	Mo_TN0050_082550T0	Mo_TN0057_082690T0	Mo_TN0090_084880T0	Mo_TR0025_083300T0	Mo_TW-1-1-1-B-1_078800T0	Mo_TW-12CY-TB1-2_079900T0	Mo_TW-12HL-DF1-2_080730T0	Mo_TW-12HL-YL2-1_077530T0	Mo_TW-12TD-RH1-1_080000T0	Mo_TW-12TN-HB2-2_079890T0	Mo_TW-12YL-DL3-2_075400T0	Mo_TW-12YL-DP1-1_076790T0	Mo_TW-12YL-TT4-1_078470T0	Mo_TW-2-7-2-A-1_080290T0	Mo_TW-6-2-2-B-1_082810T0	Mo_TW-6-43-1_047260T0	Mo_TW-CYBP1-3_080660T0	Mo_TW-PT1-1_080540T0	Mo_TW-PT3-1_078190T0	Mo_TW-PT6-1_079040T0	Mo_TW-TN4-2_080810T0	Mo_US0041_083730T0	Mo_VT0027_084040T0	Mo_VT0030_085080T0	Mo_WD-3-1_1_082490T0	Mo_YN07205e_083920T0	Mo_YN072310_083030T0	Mo_YN072311_083390T0	Mo_YN072313_084480T0	Mo_YN08181e_088510T0	Mo_YN08182c_082740T0	Mo_YN126311_083040T0	Mo_YN126441_075870T0	Mo_YN8773-19_078940T0	Mo_YN8773R-27_075790T0	Mo_ZJ00-10_065060T0	Mo_ZJ08-41_077570T0	Mo_ZJ2011-7-1_081120T0
OG0007760	Mo_13FM-16-1_079810T0	Mo_13FM-24-1_040100T0	Mo_13FM-3-2_083140T0	Mo_13FM-5-1_078310T0	Mo_AG0004_083400T0	Mo_AV1-1-1_080810T0	Mo_BJ-90-611_080430T0	Mo_BJ08-8_081490T0	Mo_BN0123_081540T0	Mo_BN0202_084660T0	Mo_BN0252_084480T0	Mo_CD0065_082500T0	Mo_CD0142_084900T0	Mo_CH0043_086160T0	Mo_CH0072_085100T0	Mo_CH0452_082850T0	Mo_CH0461_085600T0	Mo_CH1103_083770T0	Mo_CH1164_084470T0	Mo_CM0028_083960T0	Mo_DB11-621_078990T0	Mo_FJ0204804_080250T0	Mo_FJ11SH-527-1_080030T0	Mo_FJ12JN-084-3_075670T0	Mo_FJ13SH05-2_074450T0	Mo_FJ2000-62A_079010T0	Mo_FJ2000-69A_081090T0	Mo_FJ2001-112B_081090T0	Mo_FJ2003-001A1_008590T0	Mo_FJ2005113B_080980T0	Mo_FJ2006-60A3_077340T0	Mo_FJ72ZC7-77_079640T0	Mo_FJ78-JJ_103420T0	Mo_FJ81-JY_103140T0	Mo_FJ81-MH_064920T0	Mo_FJ81-SW_069050T0	Mo_FJ81-ZP_062190T0	Mo_FJ81221ZB11-14_081690T0	Mo_FJ86-CT_065620T0	Mo_FJ86061ZE3-39_081150T0	Mo_FJ95054B_081630T0	Mo_FJ95085AZB13-116_063510T0	Mo_FJ98099_081720T0	Mo_FJ99138_074970T0	Mo_FJSH0703_080020T0	Mo_GD06-53_060660T0	Mo_GD08-2025_081400T0	Mo_GY0040_082300T0	Mo_HB-14_082050T0	Mo_HB-LTH18_095290T0	Mo_HN-0812-3_080880T0	Mo_HN-158_084960T0	Mo_HN10-1604_075990T0	Mo_IA1_088850T0	Mo_IB33_054500T0	Mo_IB49_046500T0	Mo_IC17_087840T0	Mo_IE1K_077200T0	Mo_IN0017_081540T0	Mo_IN0054_081800T0	Mo_IN0059_080660T0	Mo_IN0114_058280T0	Mo_IN0115_075340T0	Mo_IN0116_072700T0	Mo_IT0010_083420T0	Mo_JS08-611_083930T0	Mo_JS09-138_076790T0	Mo_JX-09Z116-1_078200T0	Mo_JX10-102_068530T0	Mo_JX11-141_071860T0	Mo_KA1-3-1_081200T0	Mo_KA2-1-1_075350T0	Mo_ML0060_083570T0	Mo_ML0062_082960T0	Mo_ML33_067110T0	Mo_NG0012_083270T0	Mo_NG0054_082620T0	Mo_Nich-2-3-2_057180T0	Mo_Nich-2-7-4_061300T0	Mo_SC-10-120-65-2_088850T0	Mo_SC-10-25-44-1_050770T0	Mo_TG0004_081980T0	Mo_TG0032_083320T0	Mo_TN0001_083740T0	Mo_TN0002_076780T0	Mo_TN0050_082530T0	Mo_TN0057_082670T0	Mo_TN0090_084910T0	Mo_TR0025_083330T0	Mo_TW-1-1-1-B-1_078780T0	Mo_TW-12CY-TB1-2_079880T0	Mo_TW-12HL-DF1-2_080710T0	Mo_TW-12HL-YL2-1_077510T0	Mo_TW-12TD-RH1-1_079980T0	Mo_TW-12TN-HB2-2_079870T0	Mo_TW-12YL-DL3-2_075380T0	Mo_TW-12YL-DP1-1_076770T0	Mo_TW-12YL-TT4-1_078450T0	Mo_TW-2-7-2-A-1_080320T0	Mo_TW-6-2-2-B-1_082790T0	Mo_TW-6-43-1_047290T0	Mo_TW-CYBP1-3_080640T0	Mo_TW-PT1-1_080570T0	Mo_TW-PT3-1_078220T0	Mo_TW-PT6-1_079070T0	Mo_TW-TN4-2_080840T0	Mo_US0041_083760T0	Mo_VT0027_084080T0	Mo_VT0030_085110T0	Mo_WD-3-1_1_082530T0	Mo_YN07205e_083960T0	Mo_YN072310_083010T0	Mo_YN072311_083370T0	Mo_YN072313_084460T0	Mo_YN08181e_088540T0	Mo_YN08182c_082770T0	Mo_YN126311_083020T0	Mo_YN126441_075900T0	Mo_YN8773-19_078920T0	Mo_YN8773R-27_075770T0	Mo_ZJ00-10_065090T0	Mo_ZJ08-41_077600T0	Mo_ZJ2011-7-1_081150T0
OG0007761	Mo_13FM-16-1_079820T0	Mo_13FM-24-1_040110T0	Mo_13FM-3-2_083130T0	Mo_13FM-5-1_078320T0	Mo_AG0004_083410T0	Mo_AV1-1-1_080800T0	Mo_BJ-90-611_080420T0	Mo_BJ08-8_081500T0	Mo_BN0123_081530T0	Mo_BN0202_084670T0	Mo_BN0252_084490T0	Mo_CD0065_082490T0	Mo_CD0142_084910T0	Mo_CH0043_086170T0	Mo_CH0072_085090T0	Mo_CH0452_082840T0	Mo_CH0461_085590T0	Mo_CH1103_083760T0	Mo_CH1164_084480T0	Mo_CM0028_083950T0	Mo_DB11-621_079000T0	Mo_FJ0204804_080240T0	Mo_FJ11SH-527-1_080040T0	Mo_FJ12JN-084-3_075660T0	Mo_FJ13SH05-2_074440T0	Mo_FJ2000-62A_079020T0	Mo_FJ2000-69A_081100T0	Mo_FJ2001-112B_081080T0	Mo_FJ2003-001A1_008580T0	Mo_FJ2005113B_080990T0	Mo_FJ2006-60A3_077350T0	Mo_FJ72ZC7-77_079630T0	Mo_FJ78-JJ_103410T0	Mo_FJ81-JY_103130T0	Mo_FJ81-MH_064930T0	Mo_FJ81-SW_069060T0	Mo_FJ81-ZP_062200T0	Mo_FJ81221ZB11-14_081680T0	Mo_FJ86-CT_065630T0	Mo_FJ86061ZE3-39_081140T0	Mo_FJ95054B_081620T0	Mo_FJ95085AZB13-116_063500T0	Mo_FJ98099_081730T0	Mo_FJ99138_074960T0	Mo_FJSH0703_080010T0	Mo_GD06-53_060670T0	Mo_GD08-2025_081410T0	Mo_GY0040_082310T0	Mo_HB-14_082060T0	Mo_HB-LTH18_095280T0	Mo_HN-0812-3_080890T0	Mo_HN-158_084950T0	Mo_HN10-1604_075980T0	Mo_IA1_088840T0	Mo_IB33_118830T0	Mo_IB49_046490T0	Mo_IC17_087850T0	Mo_IE1K_077190T0	Mo_IN0017_081530T0	Mo_IN0054_081790T0	Mo_IN0059_080670T0	Mo_IN0114_058290T0	Mo_IN0115_075330T0	Mo_IN0116_072710T0	Mo_IT0010_083410T0	Mo_JS08-611_083940T0	Mo_JS09-138_076800T0	Mo_JX-09Z116-1_078210T0	Mo_JX10-102_068520T0	Mo_JX11-141_071870T0	Mo_KA1-3-1_081190T0	Mo_KA2-1-1_075360T0	Mo_ML0060_083580T0	Mo_ML0062_082970T0	Mo_ML33_067100T0	Mo_NG0012_083280T0	Mo_NG0054_082630T0	Mo_Nich-2-3-2_057170T0	Mo_Nich-2-7-4_061310T0	Mo_SC-10-120-65-2_088840T0	Mo_SC-10-25-44-1_050780T0	Mo_TG0004_081990T0	Mo_TG0032_083330T0	Mo_TN0001_083750T0	Mo_TN0002_076790T0	Mo_TN0050_082520T0	Mo_TN0057_082660T0	Mo_TN0090_084920T0	Mo_TR0025_083340T0	Mo_TW-1-1-1-B-1_078770T0	Mo_TW-12CY-TB1-2_079870T0	Mo_TW-12HL-DF1-2_080700T0	Mo_TW-12HL-YL2-1_077500T0	Mo_TW-12TD-RH1-1_079970T0	Mo_TW-12TN-HB2-2_079860T0	Mo_TW-12YL-DL3-2_075370T0	Mo_TW-12YL-DP1-1_076760T0	Mo_TW-12YL-TT4-1_078440T0	Mo_TW-2-7-2-A-1_080330T0	Mo_TW-6-2-2-B-1_082780T0	Mo_TW-6-43-1_047300T0	Mo_TW-CYBP1-3_080630T0	Mo_TW-PT1-1_080580T0	Mo_TW-PT3-1_078230T0	Mo_TW-PT6-1_079080T0	Mo_TW-TN4-2_080850T0	Mo_US0041_083770T0	Mo_VT0027_084090T0	Mo_VT0030_085120T0	Mo_WD-3-1_1_082540T0	Mo_YN07205e_083970T0	Mo_YN072310_083000T0	Mo_YN072311_083360T0	Mo_YN072313_084450T0	Mo_YN08181e_088550T0	Mo_YN08182c_082780T0	Mo_YN126311_083010T0	Mo_YN126441_075910T0	Mo_YN8773-19_078910T0	Mo_YN8773R-27_075760T0	Mo_ZJ00-10_065100T0	Mo_ZJ08-41_077610T0	Mo_ZJ2011-7-1_081160T0
OG0007762	Mo_13FM-16-1_079840T0	Mo_13FM-24-1_067480T0	Mo_13FM-3-2_023510T0	Mo_13FM-5-1_040690T0	Mo_AG0004_025840T0	Mo_AV1-1-1_062060T0	Mo_BJ-90-611_045290T0	Mo_BJ08-8_045200T0	Mo_BN0123_036360T0	Mo_BN0202_029430T0	Mo_BN0252_042970T0	Mo_CD0065_031050T0	Mo_CD0142_029200T0	Mo_CH0043_050400T0	Mo_CH0072_023520T0	Mo_CH0452_033030T0	Mo_CH0461_021730T0	Mo_CH1103_024330T0	Mo_CH1164_024690T0	Mo_CM0028_042680T0	Mo_DB11-621_019250T0	Mo_FJ0204804_043640T0	Mo_FJ11SH-527-1_041470T0	Mo_FJ12JN-084-3_038580T0	Mo_FJ13SH05-2_058090T0	Mo_FJ2000-62A_039990T0	Mo_FJ2000-69A_021900T0	Mo_FJ2001-112B_021610T0	Mo_FJ2003-001A1_064480T0	Mo_FJ2005113B_025740T0	Mo_FJ2006-60A3_024880T0	Mo_FJ72ZC7-77_042610T0	Mo_FJ78-JJ_093190T0	Mo_FJ81-JY_076330T0	Mo_FJ81-MH_032070T0	Mo_FJ81-SW_093250T0	Mo_FJ81-ZP_062430T0	Mo_FJ81221ZB11-14_006370T0	Mo_FJ86-CT_026650T0	Mo_FJ86061ZE3-39_016960T0	Mo_FJ95054B_016260T0	Mo_FJ95085AZB13-116_041590T0	Mo_FJ98099_031890T0	Mo_FJ99138_032780T0	Mo_FJSH0703_038390T0	Mo_GD06-53_094220T0	Mo_GD08-2025_050480T0	Mo_GY0040_049740T0	Mo_HB-14_021400T0	Mo_HB-LTH18_045160T0	Mo_HN-0812-3_021500T0	Mo_HN-158_028390T0	Mo_HN10-1604_023200T0	Mo_IA1_113180T0	Mo_IB33_067970T0	Mo_IB49_114160T0	Mo_IC17_115440T0	Mo_IE1K_028850T0	Mo_IN0017_014040T0	Mo_IN0054_028870T0	Mo_IN0059_014240T0	Mo_IN0114_040810T0	Mo_IN0115_038590T0	Mo_IN0116_024880T0	Mo_IT0010_031540T0	Mo_JS08-611_031220T0	Mo_JS09-138_042660T0	Mo_JX-09Z116-1_075260T0	Mo_JX10-102_065360T0	Mo_JX11-141_033220T0	Mo_KA1-3-1_062970T0	Mo_KA2-1-1_033980T0	Mo_ML0060_021280T0	Mo_ML0062_029800T0	Mo_ML33_072130T0	Mo_NG0012_021830T0	Mo_NG0054_000500T0	Mo_Nich-2-3-2_089310T0	Mo_Nich-2-7-4_091580T0	Mo_SC-10-120-65-2_039870T0	Mo_SC-10-25-44-1_041650T0	Mo_TG0004_056430T0	Mo_TG0032_060380T0	Mo_TN0001_027850T0	Mo_TN0002_025800T0	Mo_TN0050_024690T0	Mo_TN0057_025600T0	Mo_TN0090_034940T0	Mo_TR0025_047830T0	Mo_TW-1-1-1-B-1_038960T0	Mo_TW-12CY-TB1-2_088790T0	Mo_TW-12HL-DF1-2_043020T0	Mo_TW-12HL-YL2-1_087790T0	Mo_TW-12TD-RH1-1_042510T0	Mo_TW-12TN-HB2-2_088640T0	Mo_TW-12YL-DL3-2_098190T0	Mo_TW-12YL-DP1-1_054670T0	Mo_TW-12YL-TT4-1_041810T0	Mo_TW-2-7-2-A-1_045890T0	Mo_TW-6-2-2-B-1_051730T0	Mo_TW-6-43-1_068500T0	Mo_TW-CYBP1-3_040950T0	Mo_TW-PT1-1_047550T0	Mo_TW-PT3-1_087830T0	Mo_TW-PT6-1_088440T0	Mo_TW-TN4-2_089600T0	Mo_US0041_042620T0	Mo_VT0027_023300T0	Mo_VT0030_036840T0	Mo_WD-3-1_1_046410T0	Mo_YN07205e_040940T0	Mo_YN072310_027500T0	Mo_YN072311_038930T0	Mo_YN072313_055190T0	Mo_YN08181e_042660T0	Mo_YN08182c_025220T0	Mo_YN126311_026750T0	Mo_YN126441_006500T0	Mo_YN8773-19_027840T0	Mo_YN8773R-27_027550T0	Mo_ZJ00-10_017490T0	Mo_ZJ08-41_050240T0	Mo_ZJ2011-7-1_012830T0
OG0007763	Mo_13FM-16-1_079850T0	Mo_13FM-24-1_067470T0	Mo_13FM-3-2_023500T0	Mo_13FM-5-1_040700T0	Mo_AG0004_025850T0	Mo_AV1-1-1_062070T0	Mo_BJ-90-611_045300T0	Mo_BJ08-8_045190T0	Mo_BN0123_036370T0	Mo_BN0202_029420T0	Mo_BN0252_042960T0	Mo_CD0065_031060T0	Mo_CD0142_029210T0	Mo_CH0043_050390T0	Mo_CH0072_023510T0	Mo_CH0452_033020T0	Mo_CH0461_021740T0	Mo_CH1103_024340T0	Mo_CH1164_024680T0	Mo_CM0028_042690T0	Mo_DB11-621_019260T0	Mo_FJ0204804_043650T0	Mo_FJ11SH-527-1_041480T0	Mo_FJ12JN-084-3_038570T0	Mo_FJ13SH05-2_058100T0	Mo_FJ2000-62A_040000T0	Mo_FJ2000-69A_021890T0	Mo_FJ2001-112B_021620T0	Mo_FJ2003-001A1_064470T0	Mo_FJ2005113B_025750T0	Mo_FJ2006-60A3_024890T0	Mo_FJ72ZC7-77_042600T0	Mo_FJ78-JJ_093200T0	Mo_FJ81-JY_076320T0	Mo_FJ81-MH_032080T0	Mo_FJ81-SW_093260T0	Mo_FJ81-ZP_062440T0	Mo_FJ81221ZB11-14_006380T0	Mo_FJ86-CT_026640T0	Mo_FJ86061ZE3-39_016970T0	Mo_FJ95054B_016250T0	Mo_FJ95085AZB13-116_041580T0	Mo_FJ98099_031900T0	Mo_FJ99138_032770T0	Mo_FJSH0703_038380T0	Mo_GD06-53_094210T0	Mo_GD08-2025_050490T0	Mo_GY0040_049730T0	Mo_HB-14_021410T0	Mo_HB-LTH18_045150T0	Mo_HN-0812-3_021510T0	Mo_HN-158_028400T0	Mo_HN10-1604_023190T0	Mo_IA1_109350T0	Mo_IB33_067980T0	Mo_IB49_111270T0	Mo_IC17_108140T0	Mo_IE1K_028860T0	Mo_IN0017_014050T0	Mo_IN0054_028860T0	Mo_IN0059_014230T0	Mo_IN0114_040820T0	Mo_IN0115_038600T0	Mo_IN0116_024870T0	Mo_IT0010_031550T0	Mo_JS08-611_031210T0	Mo_JS09-138_042670T0	Mo_JX-09Z116-1_075250T0	Mo_JX10-102_065370T0	Mo_JX11-141_033230T0	Mo_KA1-3-1_062960T0	Mo_KA2-1-1_033990T0	Mo_ML0060_021290T0	Mo_ML0062_029790T0	Mo_ML33_072120T0	Mo_NG0012_021840T0	Mo_NG0054_000490T0	Mo_Nich-2-3-2_089300T0	Mo_Nich-2-7-4_091570T0	Mo_SC-10-120-65-2_039860T0	Mo_SC-10-25-44-1_041640T0	Mo_TG0004_056420T0	Mo_TG0032_060370T0	Mo_TN0001_027860T0	Mo_TN0002_025810T0	Mo_TN0050_024700T0	Mo_TN0057_025610T0	Mo_TN0090_034930T0	Mo_TR0025_047820T0	Mo_TW-1-1-1-B-1_038950T0	Mo_TW-12CY-TB1-2_088780T0	Mo_TW-12HL-DF1-2_043030T0	Mo_TW-12HL-YL2-1_087780T0	Mo_TW-12TD-RH1-1_042520T0	Mo_TW-12TN-HB2-2_088650T0	Mo_TW-12YL-DL3-2_098200T0	Mo_TW-12YL-DP1-1_054660T0	Mo_TW-12YL-TT4-1_041820T0	Mo_TW-2-7-2-A-1_045880T0	Mo_TW-6-2-2-B-1_051720T0	Mo_TW-6-43-1_068490T0	Mo_TW-CYBP1-3_040940T0	Mo_TW-PT1-1_047540T0	Mo_TW-PT3-1_087820T0	Mo_TW-PT6-1_088430T0	Mo_TW-TN4-2_089590T0	Mo_US0041_042630T0	Mo_VT0027_023310T0	Mo_VT0030_036850T0	Mo_WD-3-1_1_046420T0	Mo_YN07205e_040950T0	Mo_YN072310_027490T0	Mo_YN072311_038920T0	Mo_YN072313_055200T0	Mo_YN08181e_042650T0	Mo_YN08182c_025210T0	Mo_YN126311_026740T0	Mo_YN126441_006490T0	Mo_YN8773-19_027830T0	Mo_YN8773R-27_027560T0	Mo_ZJ00-10_017500T0	Mo_ZJ08-41_050250T0	Mo_ZJ2011-7-1_012820T0
OG0007764	Mo_13FM-16-1_079860T0	Mo_13FM-24-1_067460T0	Mo_13FM-3-2_023490T0	Mo_13FM-5-1_040710T0	Mo_AG0004_025860T0	Mo_AV1-1-1_062080T0	Mo_BJ-90-611_045310T0	Mo_BJ08-8_045180T0	Mo_BN0123_036380T0	Mo_BN0202_029410T0	Mo_BN0252_042950T0	Mo_CD0065_031070T0	Mo_CD0142_029220T0	Mo_CH0043_050380T0	Mo_CH0072_023500T0	Mo_CH0452_033010T0	Mo_CH0461_021750T0	Mo_CH1103_024350T0	Mo_CH1164_024670T0	Mo_CM0028_042700T0	Mo_DB11-621_019270T0	Mo_FJ0204804_043660T0	Mo_FJ11SH-527-1_041490T0	Mo_FJ12JN-084-3_038560T0	Mo_FJ13SH05-2_058110T0	Mo_FJ2000-62A_040010T0	Mo_FJ2000-69A_021880T0	Mo_FJ2001-112B_021630T0	Mo_FJ2003-001A1_064460T0	Mo_FJ2005113B_025760T0	Mo_FJ2006-60A3_024900T0	Mo_FJ72ZC7-77_042590T0	Mo_FJ78-JJ_093210T0	Mo_FJ81-JY_076310T0	Mo_FJ81-MH_032090T0	Mo_FJ81-SW_093270T0	Mo_FJ81-ZP_062450T0	Mo_FJ81221ZB11-14_006390T0	Mo_FJ86-CT_026630T0	Mo_FJ86061ZE3-39_016980T0	Mo_FJ95054B_016240T0	Mo_FJ95085AZB13-116_041570T0	Mo_FJ98099_031910T0	Mo_FJ99138_032760T0	Mo_FJSH0703_038370T0	Mo_GD06-53_104830T0	Mo_GD08-2025_050500T0	Mo_GY0040_049720T0	Mo_HB-14_021420T0	Mo_HB-LTH18_045140T0	Mo_HN-0812-3_021520T0	Mo_HN-158_028410T0	Mo_HN10-1604_023180T0	Mo_IA1_103420T0	Mo_IB33_067990T0	Mo_IB49_106300T0	Mo_IC17_101750T0	Mo_IE1K_028870T0	Mo_IN0017_014060T0	Mo_IN0054_028850T0	Mo_IN0059_014220T0	Mo_IN0114_040830T0	Mo_IN0115_038610T0	Mo_IN0116_024860T0	Mo_IT0010_031560T0	Mo_JS08-611_031200T0	Mo_JS09-138_042680T0	Mo_JX-09Z116-1_075240T0	Mo_JX10-102_065380T0	Mo_JX11-141_033240T0	Mo_KA1-3-1_062950T0	Mo_KA2-1-1_034000T0	Mo_ML0060_021300T0	Mo_ML0062_029780T0	Mo_ML33_072110T0	Mo_NG0012_021850T0	Mo_NG0054_000480T0	Mo_Nich-2-3-2_089290T0	Mo_Nich-2-7-4_091560T0	Mo_SC-10-120-65-2_039850T0	Mo_SC-10-25-44-1_041630T0	Mo_TG0004_056410T0	Mo_TG0032_060360T0	Mo_TN0001_027870T0	Mo_TN0002_025820T0	Mo_TN0050_024710T0	Mo_TN0057_025620T0	Mo_TN0090_034920T0	Mo_TR0025_047810T0	Mo_TW-1-1-1-B-1_038940T0	Mo_TW-12CY-TB1-2_088770T0	Mo_TW-12HL-DF1-2_043040T0	Mo_TW-12HL-YL2-1_087770T0	Mo_TW-12TD-RH1-1_042530T0	Mo_TW-12TN-HB2-2_088660T0	Mo_TW-12YL-DL3-2_098210T0	Mo_TW-12YL-DP1-1_054650T0	Mo_TW-12YL-TT4-1_041830T0	Mo_TW-2-7-2-A-1_045870T0	Mo_TW-6-2-2-B-1_051710T0	Mo_TW-6-43-1_068480T0	Mo_TW-CYBP1-3_040930T0	Mo_TW-PT1-1_047530T0	Mo_TW-PT3-1_087810T0	Mo_TW-PT6-1_088420T0	Mo_TW-TN4-2_089580T0	Mo_US0041_042640T0	Mo_VT0027_023320T0	Mo_VT0030_036860T0	Mo_WD-3-1_1_046430T0	Mo_YN07205e_040960T0	Mo_YN072310_027480T0	Mo_YN072311_038910T0	Mo_YN072313_055210T0	Mo_YN08181e_042640T0	Mo_YN08182c_025200T0	Mo_YN126311_026730T0	Mo_YN126441_006480T0	Mo_YN8773-19_027820T0	Mo_YN8773R-27_027570T0	Mo_ZJ00-10_017510T0	Mo_ZJ08-41_050260T0	Mo_ZJ2011-7-1_012810T0
OG0007765	Mo_13FM-16-1_079870T0	Mo_13FM-24-1_067450T0	Mo_13FM-3-2_023480T0	Mo_13FM-5-1_040720T0	Mo_AG0004_025870T0	Mo_AV1-1-1_062090T0	Mo_BJ-90-611_045320T0	Mo_BJ08-8_045170T0	Mo_BN0123_036390T0	Mo_BN0202_029400T0	Mo_BN0252_042940T0	Mo_CD0065_031080T0	Mo_CD0142_029230T0	Mo_CH0043_050370T0	Mo_CH0072_023490T0	Mo_CH0452_033000T0	Mo_CH0461_021760T0	Mo_CH1103_024360T0	Mo_CH1164_024660T0	Mo_CM0028_042710T0	Mo_DB11-621_019280T0	Mo_FJ0204804_043670T0	Mo_FJ11SH-527-1_041500T0	Mo_FJ12JN-084-3_038550T0	Mo_FJ13SH05-2_058120T0	Mo_FJ2000-62A_040020T0	Mo_FJ2000-69A_021870T0	Mo_FJ2001-112B_021640T0	Mo_FJ2003-001A1_064450T0	Mo_FJ2005113B_025770T0	Mo_FJ2006-60A3_024910T0	Mo_FJ72ZC7-77_042580T0	Mo_FJ78-JJ_093220T0	Mo_FJ81-JY_076300T0	Mo_FJ81-MH_032100T0	Mo_FJ81-SW_093280T0	Mo_FJ81-ZP_062460T0	Mo_FJ81221ZB11-14_006400T0	Mo_FJ86-CT_026620T0	Mo_FJ86061ZE3-39_016990T0	Mo_FJ95054B_016230T0	Mo_FJ95085AZB13-116_041560T0	Mo_FJ98099_031920T0	Mo_FJ99138_032750T0	Mo_FJSH0703_038360T0	Mo_GD06-53_104850T0	Mo_GD08-2025_050510T0	Mo_GY0040_049710T0	Mo_HB-14_021430T0	Mo_HB-LTH18_045130T0	Mo_HN-0812-3_021530T0	Mo_HN-158_028420T0	Mo_HN10-1604_023170T0	Mo_IA1_103440T0	Mo_IB33_068000T0	Mo_IB49_106320T0	Mo_IC17_101740T0	Mo_IE1K_028880T0	Mo_IN0017_014070T0	Mo_IN0054_028840T0	Mo_IN0059_014210T0	Mo_IN0114_040840T0	Mo_IN0115_038620T0	Mo_IN0116_024850T0	Mo_IT0010_031570T0	Mo_JS08-611_031190T0	Mo_JS09-138_042690T0	Mo_JX-09Z116-1_075230T0	Mo_JX10-102_065390T0	Mo_JX11-141_033250T0	Mo_KA1-3-1_062940T0	Mo_KA2-1-1_034010T0	Mo_ML0060_021310T0	Mo_ML0062_029770T0	Mo_ML33_072100T0	Mo_NG0012_021860T0	Mo_NG0054_000470T0	Mo_Nich-2-3-2_089280T0	Mo_Nich-2-7-4_091550T0	Mo_SC-10-120-65-2_039840T0	Mo_SC-10-25-44-1_041620T0	Mo_TG0004_056400T0	Mo_TG0032_060350T0	Mo_TN0001_027880T0	Mo_TN0002_025830T0	Mo_TN0050_024720T0	Mo_TN0057_025630T0	Mo_TN0090_034910T0	Mo_TR0025_047800T0	Mo_TW-1-1-1-B-1_038930T0	Mo_TW-12CY-TB1-2_088760T0	Mo_TW-12HL-DF1-2_043050T0	Mo_TW-12HL-YL2-1_087760T0	Mo_TW-12TD-RH1-1_042540T0	Mo_TW-12TN-HB2-2_088670T0	Mo_TW-12YL-DL3-2_098220T0	Mo_TW-12YL-DP1-1_054640T0	Mo_TW-12YL-TT4-1_041840T0	Mo_TW-2-7-2-A-1_045860T0	Mo_TW-6-2-2-B-1_051700T0	Mo_TW-6-43-1_068470T0	Mo_TW-CYBP1-3_040920T0	Mo_TW-PT1-1_047520T0	Mo_TW-PT3-1_087800T0	Mo_TW-PT6-1_088410T0	Mo_TW-TN4-2_089570T0	Mo_US0041_042650T0	Mo_VT0027_023330T0	Mo_VT0030_036870T0	Mo_WD-3-1_1_046440T0	Mo_YN07205e_040970T0	Mo_YN072310_027470T0	Mo_YN072311_038900T0	Mo_YN072313_055220T0	Mo_YN08181e_042630T0	Mo_YN08182c_025190T0	Mo_YN126311_026720T0	Mo_YN126441_006470T0	Mo_YN8773-19_027810T0	Mo_YN8773R-27_027580T0	Mo_ZJ00-10_017520T0	Mo_ZJ08-41_050270T0	Mo_ZJ2011-7-1_012800T0
OG0007766	Mo_13FM-16-1_079890T0	Mo_13FM-24-1_067430T0	Mo_13FM-3-2_023460T0	Mo_13FM-5-1_040740T0	Mo_AG0004_025890T0	Mo_AV1-1-1_062110T0	Mo_BJ-90-611_045340T0	Mo_BJ08-8_045150T0	Mo_BN0123_036410T0	Mo_BN0202_029380T0	Mo_BN0252_042920T0	Mo_CD0065_031100T0	Mo_CD0142_029250T0	Mo_CH0043_050350T0	Mo_CH0072_023470T0	Mo_CH0452_032980T0	Mo_CH0461_021780T0	Mo_CH1103_024380T0	Mo_CH1164_024640T0	Mo_CM0028_042730T0	Mo_DB11-621_019300T0	Mo_FJ0204804_043690T0	Mo_FJ11SH-527-1_041520T0	Mo_FJ12JN-084-3_038530T0	Mo_FJ13SH05-2_058140T0	Mo_FJ2000-62A_040040T0	Mo_FJ2000-69A_021850T0	Mo_FJ2001-112B_021660T0	Mo_FJ2003-001A1_064430T0	Mo_FJ2005113B_025790T0	Mo_FJ2006-60A3_024930T0	Mo_FJ72ZC7-77_042560T0	Mo_FJ78-JJ_082890T0	Mo_FJ81-JY_084070T0	Mo_FJ81-MH_056910T0	Mo_FJ81-SW_083520T0	Mo_FJ81-ZP_062480T0	Mo_FJ81221ZB11-14_006420T0	Mo_FJ86-CT_026600T0	Mo_FJ86061ZE3-39_017010T0	Mo_FJ95054B_016210T0	Mo_FJ95085AZB13-116_041540T0	Mo_FJ98099_031940T0	Mo_FJ99138_032730T0	Mo_FJSH0703_038340T0	Mo_GD06-53_037890T0	Mo_GD08-2025_050530T0	Mo_GY0040_049690T0	Mo_HB-14_021450T0	Mo_HB-LTH18_045110T0	Mo_HN-0812-3_021550T0	Mo_HN-158_028440T0	Mo_HN10-1604_023150T0	Mo_IA1_072420T0	Mo_IB33_074950T0	Mo_IB49_059330T0	Mo_IC17_084980T0	Mo_IE1K_028900T0	Mo_IN0017_014090T0	Mo_IN0054_028820T0	Mo_IN0059_014190T0	Mo_IN0114_040860T0	Mo_IN0115_038640T0	Mo_IN0116_024830T0	Mo_IT0010_031590T0	Mo_JS08-611_031170T0	Mo_JS09-138_042710T0	Mo_JX-09Z116-1_075210T0	Mo_JX10-102_065410T0	Mo_JX11-141_033270T0	Mo_KA1-3-1_062920T0	Mo_KA2-1-1_034030T0	Mo_ML0060_021330T0	Mo_ML0062_029750T0	Mo_ML33_072080T0	Mo_NG0012_021880T0	Mo_NG0054_000450T0	Mo_Nich-2-3-2_047500T0	Mo_Nich-2-7-4_081550T0	Mo_SC-10-120-65-2_039820T0	Mo_SC-10-25-44-1_041600T0	Mo_TG0004_056380T0	Mo_TG0032_060330T0	Mo_TN0001_027900T0	Mo_TN0002_025850T0	Mo_TN0050_024740T0	Mo_TN0057_025650T0	Mo_TN0090_034890T0	Mo_TR0025_047780T0	Mo_TW-1-1-1-B-1_055510T0	Mo_TW-12CY-TB1-2_055740T0	Mo_TW-12HL-DF1-2_043070T0	Mo_TW-12HL-YL2-1_056770T0	Mo_TW-12TD-RH1-1_057140T0	Mo_TW-12TN-HB2-2_057700T0	Mo_TW-12YL-DL3-2_041520T0	Mo_TW-12YL-DP1-1_054620T0	Mo_TW-12YL-TT4-1_041860T0	Mo_TW-2-7-2-A-1_058920T0	Mo_TW-6-2-2-B-1_051680T0	Mo_TW-6-43-1_068450T0	Mo_TW-CYBP1-3_059580T0	Mo_TW-PT1-1_047500T0	Mo_TW-PT3-1_054370T0	Mo_TW-PT6-1_052110T0	Mo_TW-TN4-2_079160T0	Mo_US0041_042670T0	Mo_VT0027_023350T0	Mo_VT0030_036890T0	Mo_WD-3-1_1_046460T0	Mo_YN07205e_040990T0	Mo_YN072310_027450T0	Mo_YN072311_038880T0	Mo_YN072313_055240T0	Mo_YN08181e_042610T0	Mo_YN08182c_025170T0	Mo_YN126311_026700T0	Mo_YN126441_006450T0	Mo_YN8773-19_027790T0	Mo_YN8773R-27_027600T0	Mo_ZJ00-10_017540T0	Mo_ZJ08-41_050290T0	Mo_ZJ2011-7-1_012780T0
OG0007767	Mo_13FM-16-1_079900T0	Mo_13FM-24-1_067420T0	Mo_13FM-3-2_023450T0	Mo_13FM-5-1_040750T0	Mo_AG0004_025900T0	Mo_AV1-1-1_062120T0	Mo_BJ-90-611_045350T0	Mo_BJ08-8_045140T0	Mo_BN0123_036420T0	Mo_BN0202_029370T0	Mo_BN0252_042910T0	Mo_CD0065_031110T0	Mo_CD0142_029260T0	Mo_CH0043_050340T0	Mo_CH0072_023460T0	Mo_CH0452_032970T0	Mo_CH0461_021790T0	Mo_CH1103_024390T0	Mo_CH1164_024630T0	Mo_CM0028_042740T0	Mo_DB11-621_019310T0	Mo_FJ0204804_043700T0	Mo_FJ11SH-527-1_041530T0	Mo_FJ12JN-084-3_038520T0	Mo_FJ13SH05-2_058150T0	Mo_FJ2000-62A_040050T0	Mo_FJ2000-69A_021840T0	Mo_FJ2001-112B_021670T0	Mo_FJ2003-001A1_064420T0	Mo_FJ2005113B_025800T0	Mo_FJ2006-60A3_024940T0	Mo_FJ72ZC7-77_042550T0	Mo_FJ78-JJ_082880T0	Mo_FJ81-JY_084080T0	Mo_FJ81-MH_056920T0	Mo_FJ81-SW_083530T0	Mo_FJ81-ZP_062490T0	Mo_FJ81221ZB11-14_006430T0	Mo_FJ86-CT_026590T0	Mo_FJ86061ZE3-39_017020T0	Mo_FJ95054B_016200T0	Mo_FJ95085AZB13-116_041530T0	Mo_FJ98099_031950T0	Mo_FJ99138_032720T0	Mo_FJSH0703_038330T0	Mo_GD06-53_037900T0	Mo_GD08-2025_050540T0	Mo_GY0040_049680T0	Mo_HB-14_021460T0	Mo_HB-LTH18_045100T0	Mo_HN-0812-3_021560T0	Mo_HN-158_028450T0	Mo_HN10-1604_023140T0	Mo_IA1_072430T0	Mo_IB33_074960T0	Mo_IB49_059340T0	Mo_IC17_084990T0	Mo_IE1K_028910T0	Mo_IN0017_014100T0	Mo_IN0054_028810T0	Mo_IN0059_014180T0	Mo_IN0114_040870T0	Mo_IN0115_038650T0	Mo_IN0116_024820T0	Mo_IT0010_031600T0	Mo_JS08-611_031160T0	Mo_JS09-138_042720T0	Mo_JX-09Z116-1_075200T0	Mo_JX10-102_065420T0	Mo_JX11-141_033280T0	Mo_KA1-3-1_062910T0	Mo_KA2-1-1_034040T0	Mo_ML0060_021340T0	Mo_ML0062_029740T0	Mo_ML33_072070T0	Mo_NG0012_021890T0	Mo_NG0054_000440T0	Mo_Nich-2-3-2_047510T0	Mo_Nich-2-7-4_081560T0	Mo_SC-10-120-65-2_039810T0	Mo_SC-10-25-44-1_041590T0	Mo_TG0004_056370T0	Mo_TG0032_060320T0	Mo_TN0001_027910T0	Mo_TN0002_025860T0	Mo_TN0050_024750T0	Mo_TN0057_025660T0	Mo_TN0090_034880T0	Mo_TR0025_047770T0	Mo_TW-1-1-1-B-1_055520T0	Mo_TW-12CY-TB1-2_055750T0	Mo_TW-12HL-DF1-2_043080T0	Mo_TW-12HL-YL2-1_056780T0	Mo_TW-12TD-RH1-1_057150T0	Mo_TW-12TN-HB2-2_057710T0	Mo_TW-12YL-DL3-2_041530T0	Mo_TW-12YL-DP1-1_054610T0	Mo_TW-12YL-TT4-1_041870T0	Mo_TW-2-7-2-A-1_058930T0	Mo_TW-6-2-2-B-1_051670T0	Mo_TW-6-43-1_068440T0	Mo_TW-CYBP1-3_059570T0	Mo_TW-PT1-1_047490T0	Mo_TW-PT3-1_054360T0	Mo_TW-PT6-1_052120T0	Mo_TW-TN4-2_079150T0	Mo_US0041_042680T0	Mo_VT0027_023360T0	Mo_VT0030_036900T0	Mo_WD-3-1_1_046470T0	Mo_YN07205e_041000T0	Mo_YN072310_027440T0	Mo_YN072311_038870T0	Mo_YN072313_055250T0	Mo_YN08181e_042600T0	Mo_YN08182c_025160T0	Mo_YN126311_026690T0	Mo_YN126441_006440T0	Mo_YN8773-19_027780T0	Mo_YN8773R-27_027610T0	Mo_ZJ00-10_017550T0	Mo_ZJ08-41_050300T0	Mo_ZJ2011-7-1_012770T0
OG0007768	Mo_13FM-16-1_079910T0	Mo_13FM-24-1_067410T0	Mo_13FM-3-2_023440T0	Mo_13FM-5-1_040760T0	Mo_AG0004_025910T0	Mo_AV1-1-1_062130T0	Mo_BJ-90-611_045360T0	Mo_BJ08-8_045130T0	Mo_BN0123_036430T0	Mo_BN0202_029360T0	Mo_BN0252_042900T0	Mo_CD0065_031120T0	Mo_CD0142_029270T0	Mo_CH0043_050330T0	Mo_CH0072_023450T0	Mo_CH0452_032960T0	Mo_CH0461_021800T0	Mo_CH1103_024400T0	Mo_CH1164_024620T0	Mo_CM0028_042750T0	Mo_DB11-621_019320T0	Mo_FJ0204804_043710T0	Mo_FJ11SH-527-1_041540T0	Mo_FJ12JN-084-3_038510T0	Mo_FJ13SH05-2_058160T0	Mo_FJ2000-62A_040060T0	Mo_FJ2000-69A_021830T0	Mo_FJ2001-112B_021680T0	Mo_FJ2003-001A1_064410T0	Mo_FJ2005113B_025810T0	Mo_FJ2006-60A3_024950T0	Mo_FJ72ZC7-77_042540T0	Mo_FJ78-JJ_082870T0	Mo_FJ81-JY_084090T0	Mo_FJ81-MH_056930T0	Mo_FJ81-SW_083540T0	Mo_FJ81-ZP_062500T0	Mo_FJ81221ZB11-14_006440T0	Mo_FJ86-CT_026580T0	Mo_FJ86061ZE3-39_017030T0	Mo_FJ95054B_016190T0	Mo_FJ95085AZB13-116_041520T0	Mo_FJ98099_031960T0	Mo_FJ99138_032710T0	Mo_FJSH0703_038320T0	Mo_GD06-53_037910T0	Mo_GD08-2025_050550T0	Mo_GY0040_049670T0	Mo_HB-14_021470T0	Mo_HB-LTH18_045090T0	Mo_HN-0812-3_021570T0	Mo_HN-158_028460T0	Mo_HN10-1604_023130T0	Mo_IA1_072440T0	Mo_IB33_074970T0	Mo_IB49_059350T0	Mo_IC17_026930T0	Mo_IE1K_028920T0	Mo_IN0017_014110T0	Mo_IN0054_028800T0	Mo_IN0059_014170T0	Mo_IN0114_040880T0	Mo_IN0115_038660T0	Mo_IN0116_024810T0	Mo_IT0010_031610T0	Mo_JS08-611_031150T0	Mo_JS09-138_042730T0	Mo_JX-09Z116-1_075190T0	Mo_JX10-102_065430T0	Mo_JX11-141_033290T0	Mo_KA1-3-1_062900T0	Mo_KA2-1-1_034050T0	Mo_ML0060_021350T0	Mo_ML0062_029730T0	Mo_ML33_072060T0	Mo_NG0012_021900T0	Mo_NG0054_000430T0	Mo_Nich-2-3-2_047520T0	Mo_Nich-2-7-4_081570T0	Mo_SC-10-120-65-2_039800T0	Mo_SC-10-25-44-1_041580T0	Mo_TG0004_056360T0	Mo_TG0032_060310T0	Mo_TN0001_027920T0	Mo_TN0002_025870T0	Mo_TN0050_024760T0	Mo_TN0057_025670T0	Mo_TN0090_034870T0	Mo_TR0025_070500T0	Mo_TW-1-1-1-B-1_055530T0	Mo_TW-12CY-TB1-2_055760T0	Mo_TW-12HL-DF1-2_043090T0	Mo_TW-12HL-YL2-1_056790T0	Mo_TW-12TD-RH1-1_057160T0	Mo_TW-12TN-HB2-2_057720T0	Mo_TW-12YL-DL3-2_041540T0	Mo_TW-12YL-DP1-1_054600T0	Mo_TW-12YL-TT4-1_041880T0	Mo_TW-2-7-2-A-1_058940T0	Mo_TW-6-2-2-B-1_051660T0	Mo_TW-6-43-1_068430T0	Mo_TW-CYBP1-3_059560T0	Mo_TW-PT1-1_047480T0	Mo_TW-PT3-1_054350T0	Mo_TW-PT6-1_052130T0	Mo_TW-TN4-2_079140T0	Mo_US0041_042690T0	Mo_VT0027_023370T0	Mo_VT0030_036910T0	Mo_WD-3-1_1_046480T0	Mo_YN07205e_041010T0	Mo_YN072310_027430T0	Mo_YN072311_038860T0	Mo_YN072313_055260T0	Mo_YN08181e_042590T0	Mo_YN08182c_025150T0	Mo_YN126311_026680T0	Mo_YN126441_006430T0	Mo_YN8773-19_027770T0	Mo_YN8773R-27_027620T0	Mo_ZJ00-10_017560T0	Mo_ZJ08-41_050310T0	Mo_ZJ2011-7-1_012760T0
OG0007769	Mo_13FM-16-1_079930T0	Mo_13FM-24-1_067400T0	Mo_13FM-3-2_023430T0	Mo_13FM-5-1_040780T0	Mo_AG0004_025930T0	Mo_AV1-1-1_062150T0	Mo_BJ-90-611_045380T0	Mo_BJ08-8_045120T0	Mo_BN0123_036450T0	Mo_BN0202_029350T0	Mo_BN0252_042890T0	Mo_CD0065_031140T0	Mo_CD0142_029290T0	Mo_CH0043_050320T0	Mo_CH0072_023440T0	Mo_CH0452_032950T0	Mo_CH0461_021820T0	Mo_CH1103_024420T0	Mo_CH1164_024610T0	Mo_CM0028_042770T0	Mo_DB11-621_019340T0	Mo_FJ0204804_043730T0	Mo_FJ11SH-527-1_041560T0	Mo_FJ12JN-084-3_038500T0	Mo_FJ13SH05-2_058180T0	Mo_FJ2000-62A_040080T0	Mo_FJ2000-69A_021820T0	Mo_FJ2001-112B_021700T0	Mo_FJ2003-001A1_064400T0	Mo_FJ2005113B_025830T0	Mo_FJ2006-60A3_024970T0	Mo_FJ72ZC7-77_042530T0	Mo_FJ78-JJ_082860T0	Mo_FJ81-JY_084110T0	Mo_FJ81-MH_056950T0	Mo_FJ81-SW_083560T0	Mo_FJ81-ZP_062520T0	Mo_FJ81221ZB11-14_006460T0	Mo_FJ86-CT_026570T0	Mo_FJ86061ZE3-39_017050T0	Mo_FJ95054B_016180T0	Mo_FJ95085AZB13-116_041510T0	Mo_FJ98099_031980T0	Mo_FJ99138_032700T0	Mo_FJSH0703_038310T0	Mo_GD06-53_037930T0	Mo_GD08-2025_050570T0	Mo_GY0040_049660T0	Mo_HB-14_021490T0	Mo_HB-LTH18_045080T0	Mo_HN-0812-3_021590T0	Mo_HN-158_028480T0	Mo_HN10-1604_023120T0	Mo_IA1_072460T0	Mo_IB33_074990T0	Mo_IB49_059370T0	Mo_IC17_026920T0	Mo_IE1K_028940T0	Mo_IN0017_014130T0	Mo_IN0054_028790T0	Mo_IN0059_014160T0	Mo_IN0114_040900T0	Mo_IN0115_038680T0	Mo_IN0116_024800T0	Mo_IT0010_031630T0	Mo_JS08-611_031140T0	Mo_JS09-138_042750T0	Mo_JX-09Z116-1_075180T0	Mo_JX10-102_065450T0	Mo_JX11-141_033310T0	Mo_KA1-3-1_062890T0	Mo_KA2-1-1_034070T0	Mo_ML0060_021370T0	Mo_ML0062_029720T0	Mo_ML33_072050T0	Mo_NG0012_021920T0	Mo_NG0054_000420T0	Mo_Nich-2-3-2_047540T0	Mo_Nich-2-7-4_081590T0	Mo_SC-10-120-65-2_039790T0	Mo_SC-10-25-44-1_041570T0	Mo_TG0004_056350T0	Mo_TG0032_060300T0	Mo_TN0001_027940T0	Mo_TN0002_025890T0	Mo_TN0050_024780T0	Mo_TN0057_025690T0	Mo_TN0090_034860T0	Mo_TR0025_070490T0	Mo_TW-1-1-1-B-1_055550T0	Mo_TW-12CY-TB1-2_055780T0	Mo_TW-12HL-DF1-2_043110T0	Mo_TW-12HL-YL2-1_056810T0	Mo_TW-12TD-RH1-1_057180T0	Mo_TW-12TN-HB2-2_057740T0	Mo_TW-12YL-DL3-2_041560T0	Mo_TW-12YL-DP1-1_054590T0	Mo_TW-12YL-TT4-1_041900T0	Mo_TW-2-7-2-A-1_058960T0	Mo_TW-6-2-2-B-1_051650T0	Mo_TW-6-43-1_068420T0	Mo_TW-CYBP1-3_059550T0	Mo_TW-PT1-1_047470T0	Mo_TW-PT3-1_054340T0	Mo_TW-PT6-1_052150T0	Mo_TW-TN4-2_079130T0	Mo_US0041_042710T0	Mo_VT0027_023390T0	Mo_VT0030_036930T0	Mo_WD-3-1_1_046500T0	Mo_YN07205e_041030T0	Mo_YN072310_027420T0	Mo_YN072311_038850T0	Mo_YN072313_055280T0	Mo_YN08181e_042580T0	Mo_YN08182c_025140T0	Mo_YN126311_026670T0	Mo_YN126441_006420T0	Mo_YN8773-19_027760T0	Mo_YN8773R-27_027640T0	Mo_ZJ00-10_017580T0	Mo_ZJ08-41_050330T0	Mo_ZJ2011-7-1_012750T0
OG0007770	Mo_13FM-16-1_079940T0	Mo_13FM-24-1_067390T0	Mo_13FM-3-2_023420T0	Mo_13FM-5-1_040790T0	Mo_AG0004_025940T0	Mo_AV1-1-1_062160T0	Mo_BJ-90-611_045390T0	Mo_BJ08-8_045110T0	Mo_BN0123_036460T0	Mo_BN0202_029340T0	Mo_BN0252_042880T0	Mo_CD0065_031150T0	Mo_CD0142_029300T0	Mo_CH0043_050310T0	Mo_CH0072_023430T0	Mo_CH0452_032940T0	Mo_CH0461_021830T0	Mo_CH1103_024430T0	Mo_CH1164_024600T0	Mo_CM0028_042780T0	Mo_DB11-621_019350T0	Mo_FJ0204804_043740T0	Mo_FJ11SH-527-1_041570T0	Mo_FJ12JN-084-3_038490T0	Mo_FJ13SH05-2_058190T0	Mo_FJ2000-62A_040090T0	Mo_FJ2000-69A_021810T0	Mo_FJ2001-112B_021710T0	Mo_FJ2003-001A1_064390T0	Mo_FJ2005113B_025840T0	Mo_FJ2006-60A3_024980T0	Mo_FJ72ZC7-77_042520T0	Mo_FJ78-JJ_082850T0	Mo_FJ81-JY_084120T0	Mo_FJ81-MH_056960T0	Mo_FJ81-SW_083570T0	Mo_FJ81-ZP_062530T0	Mo_FJ81221ZB11-14_006470T0	Mo_FJ86-CT_026560T0	Mo_FJ86061ZE3-39_017060T0	Mo_FJ95054B_016170T0	Mo_FJ95085AZB13-116_041500T0	Mo_FJ98099_031990T0	Mo_FJ99138_032690T0	Mo_FJSH0703_038300T0	Mo_GD06-53_037940T0	Mo_GD08-2025_050580T0	Mo_GY0040_049650T0	Mo_HB-14_021500T0	Mo_HB-LTH18_045070T0	Mo_HN-0812-3_021600T0	Mo_HN-158_028490T0	Mo_HN10-1604_023110T0	Mo_IA1_098920T0	Mo_IB33_075000T0	Mo_IB49_059380T0	Mo_IC17_026910T0	Mo_IE1K_028950T0	Mo_IN0017_014140T0	Mo_IN0054_028780T0	Mo_IN0059_014150T0	Mo_IN0114_040910T0	Mo_IN0115_038690T0	Mo_IN0116_024790T0	Mo_IT0010_031640T0	Mo_JS08-611_031130T0	Mo_JS09-138_042760T0	Mo_JX-09Z116-1_075170T0	Mo_JX10-102_065460T0	Mo_JX11-141_033320T0	Mo_KA1-3-1_062880T0	Mo_KA2-1-1_034080T0	Mo_ML0060_021380T0	Mo_ML0062_029710T0	Mo_ML33_072040T0	Mo_NG0012_021930T0	Mo_NG0054_000410T0	Mo_Nich-2-3-2_047550T0	Mo_Nich-2-7-4_081600T0	Mo_SC-10-120-65-2_039780T0	Mo_SC-10-25-44-1_041560T0	Mo_TG0004_056340T0	Mo_TG0032_060290T0	Mo_TN0001_027950T0	Mo_TN0002_025900T0	Mo_TN0050_024790T0	Mo_TN0057_025700T0	Mo_TN0090_034850T0	Mo_TR0025_070480T0	Mo_TW-1-1-1-B-1_055560T0	Mo_TW-12CY-TB1-2_055790T0	Mo_TW-12HL-DF1-2_043120T0	Mo_TW-12HL-YL2-1_056820T0	Mo_TW-12TD-RH1-1_057190T0	Mo_TW-12TN-HB2-2_057750T0	Mo_TW-12YL-DL3-2_041570T0	Mo_TW-12YL-DP1-1_054580T0	Mo_TW-12YL-TT4-1_041910T0	Mo_TW-2-7-2-A-1_058970T0	Mo_TW-6-2-2-B-1_051640T0	Mo_TW-6-43-1_068410T0	Mo_TW-CYBP1-3_059540T0	Mo_TW-PT1-1_047460T0	Mo_TW-PT3-1_054330T0	Mo_TW-PT6-1_052160T0	Mo_TW-TN4-2_079120T0	Mo_US0041_042720T0	Mo_VT0027_023400T0	Mo_VT0030_036940T0	Mo_WD-3-1_1_046510T0	Mo_YN07205e_041040T0	Mo_YN072310_027410T0	Mo_YN072311_038840T0	Mo_YN072313_055290T0	Mo_YN08181e_042570T0	Mo_YN08182c_025130T0	Mo_YN126311_026660T0	Mo_YN126441_006410T0	Mo_YN8773-19_027750T0	Mo_YN8773R-27_027650T0	Mo_ZJ00-10_017590T0	Mo_ZJ08-41_050340T0	Mo_ZJ2011-7-1_012740T0
OG0007771	Mo_13FM-16-1_079950T0	Mo_13FM-24-1_067380T0	Mo_13FM-3-2_023410T0	Mo_13FM-5-1_040800T0	Mo_AG0004_025950T0	Mo_AV1-1-1_062170T0	Mo_BJ-90-611_045400T0	Mo_BJ08-8_045100T0	Mo_BN0123_036470T0	Mo_BN0202_029330T0	Mo_BN0252_042870T0	Mo_CD0065_031160T0	Mo_CD0142_029310T0	Mo_CH0043_050300T0	Mo_CH0072_023420T0	Mo_CH0452_032930T0	Mo_CH0461_021840T0	Mo_CH1103_024440T0	Mo_CH1164_024590T0	Mo_CM0028_042790T0	Mo_DB11-621_019360T0	Mo_FJ0204804_043750T0	Mo_FJ11SH-527-1_041580T0	Mo_FJ12JN-084-3_038480T0	Mo_FJ13SH05-2_058200T0	Mo_FJ2000-62A_040100T0	Mo_FJ2000-69A_021800T0	Mo_FJ2001-112B_021720T0	Mo_FJ2003-001A1_064380T0	Mo_FJ2005113B_025850T0	Mo_FJ2006-60A3_024990T0	Mo_FJ72ZC7-77_042510T0	Mo_FJ78-JJ_082840T0	Mo_FJ81-JY_084130T0	Mo_FJ81-MH_056970T0	Mo_FJ81-SW_083580T0	Mo_FJ81-ZP_062540T0	Mo_FJ81221ZB11-14_006480T0	Mo_FJ86-CT_026550T0	Mo_FJ86061ZE3-39_017070T0	Mo_FJ95054B_016160T0	Mo_FJ95085AZB13-116_041490T0	Mo_FJ98099_032000T0	Mo_FJ99138_032680T0	Mo_FJSH0703_038290T0	Mo_GD06-53_037950T0	Mo_GD08-2025_050590T0	Mo_GY0040_049640T0	Mo_HB-14_021510T0	Mo_HB-LTH18_045060T0	Mo_HN-0812-3_021610T0	Mo_HN-158_028500T0	Mo_HN10-1604_023100T0	Mo_IA1_098910T0	Mo_IB33_075010T0	Mo_IB49_059390T0	Mo_IC17_026900T0	Mo_IE1K_028960T0	Mo_IN0017_014150T0	Mo_IN0054_028770T0	Mo_IN0059_014140T0	Mo_IN0114_040920T0	Mo_IN0115_038700T0	Mo_IN0116_024780T0	Mo_IT0010_031650T0	Mo_JS08-611_031120T0	Mo_JS09-138_042770T0	Mo_JX-09Z116-1_075160T0	Mo_JX10-102_065470T0	Mo_JX11-141_033330T0	Mo_KA1-3-1_062870T0	Mo_KA2-1-1_034090T0	Mo_ML0060_021390T0	Mo_ML0062_029700T0	Mo_ML33_072030T0	Mo_NG0012_021940T0	Mo_NG0054_000400T0	Mo_Nich-2-3-2_047560T0	Mo_Nich-2-7-4_081610T0	Mo_SC-10-120-65-2_039770T0	Mo_SC-10-25-44-1_041550T0	Mo_TG0004_056330T0	Mo_TG0032_060280T0	Mo_TN0001_027960T0	Mo_TN0002_025910T0	Mo_TN0050_024800T0	Mo_TN0057_025710T0	Mo_TN0090_034840T0	Mo_TR0025_070470T0	Mo_TW-1-1-1-B-1_055570T0	Mo_TW-12CY-TB1-2_055800T0	Mo_TW-12HL-DF1-2_043130T0	Mo_TW-12HL-YL2-1_056830T0	Mo_TW-12TD-RH1-1_057200T0	Mo_TW-12TN-HB2-2_057760T0	Mo_TW-12YL-DL3-2_041580T0	Mo_TW-12YL-DP1-1_054570T0	Mo_TW-12YL-TT4-1_041920T0	Mo_TW-2-7-2-A-1_058980T0	Mo_TW-6-2-2-B-1_051630T0	Mo_TW-6-43-1_068400T0	Mo_TW-CYBP1-3_059530T0	Mo_TW-PT1-1_047450T0	Mo_TW-PT3-1_054320T0	Mo_TW-PT6-1_052170T0	Mo_TW-TN4-2_079110T0	Mo_US0041_042730T0	Mo_VT0027_023410T0	Mo_VT0030_036950T0	Mo_WD-3-1_1_046520T0	Mo_YN07205e_041050T0	Mo_YN072310_027400T0	Mo_YN072311_038830T0	Mo_YN072313_055300T0	Mo_YN08181e_042560T0	Mo_YN08182c_025120T0	Mo_YN126311_026650T0	Mo_YN126441_006400T0	Mo_YN8773-19_027740T0	Mo_YN8773R-27_027660T0	Mo_ZJ00-10_017600T0	Mo_ZJ08-41_050350T0	Mo_ZJ2011-7-1_012730T0
OG0007772	Mo_13FM-16-1_079960T0	Mo_13FM-24-1_067370T0	Mo_13FM-3-2_023400T0	Mo_13FM-5-1_040810T0	Mo_AG0004_025960T0	Mo_AV1-1-1_062180T0	Mo_BJ-90-611_045410T0	Mo_BJ08-8_045090T0	Mo_BN0123_036480T0	Mo_BN0202_029320T0	Mo_BN0252_042860T0	Mo_CD0065_031170T0	Mo_CD0142_029320T0	Mo_CH0043_050290T0	Mo_CH0072_023410T0	Mo_CH0452_032920T0	Mo_CH0461_021850T0	Mo_CH1103_024450T0	Mo_CH1164_024580T0	Mo_CM0028_042800T0	Mo_DB11-621_019370T0	Mo_FJ0204804_043760T0	Mo_FJ11SH-527-1_041590T0	Mo_FJ12JN-084-3_038470T0	Mo_FJ13SH05-2_058210T0	Mo_FJ2000-62A_040110T0	Mo_FJ2000-69A_021790T0	Mo_FJ2001-112B_021730T0	Mo_FJ2003-001A1_064370T0	Mo_FJ2005113B_025860T0	Mo_FJ2006-60A3_025000T0	Mo_FJ72ZC7-77_042500T0	Mo_FJ78-JJ_082830T0	Mo_FJ81-JY_084140T0	Mo_FJ81-MH_056980T0	Mo_FJ81-SW_083590T0	Mo_FJ81-ZP_062550T0	Mo_FJ81221ZB11-14_006490T0	Mo_FJ86-CT_026540T0	Mo_FJ86061ZE3-39_017080T0	Mo_FJ95054B_016150T0	Mo_FJ95085AZB13-116_041480T0	Mo_FJ98099_032010T0	Mo_FJ99138_032670T0	Mo_FJSH0703_038280T0	Mo_GD06-53_037960T0	Mo_GD08-2025_050600T0	Mo_GY0040_049630T0	Mo_HB-14_021520T0	Mo_HB-LTH18_045050T0	Mo_HN-0812-3_021620T0	Mo_HN-158_028510T0	Mo_HN10-1604_023090T0	Mo_IA1_098900T0	Mo_IB33_075020T0	Mo_IB49_059400T0	Mo_IC17_026890T0	Mo_IE1K_028970T0	Mo_IN0017_014160T0	Mo_IN0054_028760T0	Mo_IN0059_014130T0	Mo_IN0114_040930T0	Mo_IN0115_038710T0	Mo_IN0116_024770T0	Mo_IT0010_031660T0	Mo_JS08-611_031110T0	Mo_JS09-138_042780T0	Mo_JX-09Z116-1_075150T0	Mo_JX10-102_065480T0	Mo_JX11-141_033340T0	Mo_KA1-3-1_062860T0	Mo_KA2-1-1_034100T0	Mo_ML0060_021400T0	Mo_ML0062_029690T0	Mo_ML33_072020T0	Mo_NG0012_021950T0	Mo_NG0054_000390T0	Mo_Nich-2-3-2_047570T0	Mo_Nich-2-7-4_081620T0	Mo_SC-10-120-65-2_039760T0	Mo_SC-10-25-44-1_041540T0	Mo_TG0004_056320T0	Mo_TG0032_060270T0	Mo_TN0001_027970T0	Mo_TN0002_025920T0	Mo_TN0050_024810T0	Mo_TN0057_025720T0	Mo_TN0090_034830T0	Mo_TR0025_070460T0	Mo_TW-1-1-1-B-1_055580T0	Mo_TW-12CY-TB1-2_055810T0	Mo_TW-12HL-DF1-2_043140T0	Mo_TW-12HL-YL2-1_056840T0	Mo_TW-12TD-RH1-1_057210T0	Mo_TW-12TN-HB2-2_057770T0	Mo_TW-12YL-DL3-2_041590T0	Mo_TW-12YL-DP1-1_054560T0	Mo_TW-12YL-TT4-1_041930T0	Mo_TW-2-7-2-A-1_058990T0	Mo_TW-6-2-2-B-1_051620T0	Mo_TW-6-43-1_068390T0	Mo_TW-CYBP1-3_059520T0	Mo_TW-PT1-1_047440T0	Mo_TW-PT3-1_054310T0	Mo_TW-PT6-1_052180T0	Mo_TW-TN4-2_079100T0	Mo_US0041_042740T0	Mo_VT0027_023420T0	Mo_VT0030_036960T0	Mo_WD-3-1_1_046530T0	Mo_YN07205e_041060T0	Mo_YN072310_027390T0	Mo_YN072311_038820T0	Mo_YN072313_055310T0	Mo_YN08181e_042550T0	Mo_YN08182c_025110T0	Mo_YN126311_026640T0	Mo_YN126441_006390T0	Mo_YN8773-19_027730T0	Mo_YN8773R-27_027670T0	Mo_ZJ00-10_017610T0	Mo_ZJ08-41_050360T0	Mo_ZJ2011-7-1_012720T0
OG0007773	Mo_13FM-16-1_079990T0	Mo_13FM-24-1_076370T0	Mo_13FM-3-2_011950T0	Mo_13FM-5-1_073260T0	Mo_AG0004_010080T0	Mo_AV1-1-1_030220T0	Mo_BJ-90-611_030310T0	Mo_BJ08-8_002900T0	Mo_BN0123_065120T0	Mo_BN0202_050760T0	Mo_BN0252_048910T0	Mo_CD0065_020150T0	Mo_CD0142_053490T0	Mo_CH0043_023210T0	Mo_CH0072_060920T0	Mo_CH0452_096610T0	Mo_CH0461_022620T0	Mo_CH1103_072620T0	Mo_CH1164_014110T0	Mo_CM0028_070140T0	Mo_DB11-621_015840T0	Mo_FJ0204804_059540T0	Mo_FJ11SH-527-1_055720T0	Mo_FJ12JN-084-3_006300T0	Mo_FJ13SH05-2_066770T0	Mo_FJ2000-62A_060260T0	Mo_FJ2000-69A_060760T0	Mo_FJ2001-112B_064830T0	Mo_FJ2003-001A1_078270T0	Mo_FJ2005113B_062200T0	Mo_FJ2006-60A3_005900T0	Mo_FJ72ZC7-77_019770T0	Mo_FJ78-JJ_057140T0	Mo_FJ81-JY_015570T0	Mo_FJ81-MH_060470T0	Mo_FJ81-SW_062740T0	Mo_FJ81-ZP_062780T0	Mo_FJ81221ZB11-14_062530T0	Mo_FJ86-CT_064970T0	Mo_FJ86061ZE3-39_008560T0	Mo_FJ95054B_064460T0	Mo_FJ95085AZB13-116_063390T0	Mo_FJ98099_065010T0	Mo_FJ99138_074330T0	Mo_FJSH0703_055290T0	Mo_GD06-53_079180T0	Mo_GD08-2025_066860T0	Mo_GY0040_068410T0	Mo_HB-14_068730T0	Mo_HB-LTH18_059580T0	Mo_HN-0812-3_061720T0	Mo_HN-158_048130T0	Mo_HN10-1604_075340T0	Mo_IA1_088270T0	Mo_IB33_021540T0	Mo_IB49_032290T0	Mo_IC17_057380T0	Mo_IE1K_078810T0	Mo_IN0017_061390T0	Mo_IN0054_019070T0	Mo_IN0059_060730T0	Mo_IN0114_021570T0	Mo_IN0115_055950T0	Mo_IN0116_070330T0	Mo_IT0010_013220T0	Mo_JS08-611_001220T0	Mo_JS09-138_000390T0	Mo_JX-09Z116-1_077690T0	Mo_JX10-102_067630T0	Mo_JX11-141_027540T0	Mo_KA1-3-1_048020T0	Mo_KA2-1-1_009250T0	Mo_ML0060_068570T0	Mo_ML0062_014470T0	Mo_ML33_089950T0	Mo_NG0012_044720T0	Mo_NG0054_045840T0	Mo_Nich-2-3-2_051670T0	Mo_Nich-2-7-4_055830T0	Mo_SC-10-120-65-2_016910T0	Mo_SC-10-25-44-1_056960T0	Mo_TG0004_069860T0	Mo_TG0032_071550T0	Mo_TN0001_060740T0	Mo_TN0002_053730T0	Mo_TN0050_066930T0	Mo_TN0057_067840T0	Mo_TN0090_051240T0	Mo_TR0025_016900T0	Mo_TW-1-1-1-B-1_038520T0	Mo_TW-12CY-TB1-2_042510T0	Mo_TW-12HL-DF1-2_016490T0	Mo_TW-12HL-YL2-1_045740T0	Mo_TW-12TD-RH1-1_031430T0	Mo_TW-12TN-HB2-2_011700T0	Mo_TW-12YL-DL3-2_019470T0	Mo_TW-12YL-DP1-1_035460T0	Mo_TW-12YL-TT4-1_004470T0	Mo_TW-2-7-2-A-1_006660T0	Mo_TW-6-2-2-B-1_018930T0	Mo_TW-6-43-1_006200T0	Mo_TW-CYBP1-3_051090T0	Mo_TW-PT1-1_030530T0	Mo_TW-PT3-1_042280T0	Mo_TW-PT6-1_042250T0	Mo_TW-TN4-2_009830T0	Mo_US0041_049980T0	Mo_VT0027_018750T0	Mo_VT0030_019970T0	Mo_WD-3-1_1_064010T0	Mo_YN07205e_047020T0	Mo_YN072310_015150T0	Mo_YN072311_046570T0	Mo_YN072313_071340T0	Mo_YN08181e_028290T0	Mo_YN08182c_039070T0	Mo_YN126311_015580T0	Mo_YN126441_024110T0	Mo_YN8773-19_030640T0	Mo_YN8773R-27_070520T0	Mo_ZJ00-10_091930T0	Mo_ZJ08-41_090710T0	Mo_ZJ2011-7-1_061470T0
OG0007774	Mo_13FM-16-1_080000T0	Mo_13FM-24-1_076360T0	Mo_13FM-3-2_011960T0	Mo_13FM-5-1_073270T0	Mo_AG0004_010070T0	Mo_AV1-1-1_030230T0	Mo_BJ-90-611_030320T0	Mo_BJ08-8_002910T0	Mo_BN0123_065130T0	Mo_BN0202_050770T0	Mo_BN0252_048900T0	Mo_CD0065_020140T0	Mo_CD0142_053500T0	Mo_CH0043_023200T0	Mo_CH0072_060910T0	Mo_CH0452_096620T0	Mo_CH0461_022610T0	Mo_CH1103_072630T0	Mo_CH1164_014120T0	Mo_CM0028_070130T0	Mo_DB11-621_015850T0	Mo_FJ0204804_059530T0	Mo_FJ11SH-527-1_055710T0	Mo_FJ12JN-084-3_006310T0	Mo_FJ13SH05-2_066760T0	Mo_FJ2000-62A_060270T0	Mo_FJ2000-69A_060750T0	Mo_FJ2001-112B_064840T0	Mo_FJ2003-001A1_078280T0	Mo_FJ2005113B_062210T0	Mo_FJ2006-60A3_005910T0	Mo_FJ72ZC7-77_019780T0	Mo_FJ78-JJ_057150T0	Mo_FJ81-JY_015560T0	Mo_FJ81-MH_060480T0	Mo_FJ81-SW_062730T0	Mo_FJ81-ZP_062770T0	Mo_FJ81221ZB11-14_062540T0	Mo_FJ86-CT_064980T0	Mo_FJ86061ZE3-39_008570T0	Mo_FJ95054B_064470T0	Mo_FJ95085AZB13-116_063380T0	Mo_FJ98099_065020T0	Mo_FJ99138_074340T0	Mo_FJSH0703_055300T0	Mo_GD06-53_079170T0	Mo_GD08-2025_066850T0	Mo_GY0040_068400T0	Mo_HB-14_068740T0	Mo_HB-LTH18_059590T0	Mo_HN-0812-3_061730T0	Mo_HN-158_048120T0	Mo_HN10-1604_075350T0	Mo_IA1_088280T0	Mo_IB33_021550T0	Mo_IB49_032280T0	Mo_IC17_057390T0	Mo_IE1K_078820T0	Mo_IN0017_061380T0	Mo_IN0054_019060T0	Mo_IN0059_060740T0	Mo_IN0114_021560T0	Mo_IN0115_055940T0	Mo_IN0116_070320T0	Mo_IT0010_013230T0	Mo_JS08-611_001230T0	Mo_JS09-138_000380T0	Mo_JX-09Z116-1_077680T0	Mo_JX10-102_067640T0	Mo_JX11-141_027550T0	Mo_KA1-3-1_048010T0	Mo_KA2-1-1_009240T0	Mo_ML0060_068560T0	Mo_ML0062_014460T0	Mo_ML33_089940T0	Mo_NG0012_044710T0	Mo_NG0054_045830T0	Mo_Nich-2-3-2_051680T0	Mo_Nich-2-7-4_055840T0	Mo_SC-10-120-65-2_016920T0	Mo_SC-10-25-44-1_056950T0	Mo_TG0004_069850T0	Mo_TG0032_071540T0	Mo_TN0001_060750T0	Mo_TN0002_053720T0	Mo_TN0050_066920T0	Mo_TN0057_067850T0	Mo_TN0090_051250T0	Mo_TR0025_016910T0	Mo_TW-1-1-1-B-1_038530T0	Mo_TW-12CY-TB1-2_042500T0	Mo_TW-12HL-DF1-2_016480T0	Mo_TW-12HL-YL2-1_045750T0	Mo_TW-12TD-RH1-1_031440T0	Mo_TW-12TN-HB2-2_011690T0	Mo_TW-12YL-DL3-2_019460T0	Mo_TW-12YL-DP1-1_035450T0	Mo_TW-12YL-TT4-1_004480T0	Mo_TW-2-7-2-A-1_006670T0	Mo_TW-6-2-2-B-1_018940T0	Mo_TW-6-43-1_006210T0	Mo_TW-CYBP1-3_051080T0	Mo_TW-PT1-1_030520T0	Mo_TW-PT3-1_042290T0	Mo_TW-PT6-1_042240T0	Mo_TW-TN4-2_009820T0	Mo_US0041_049990T0	Mo_VT0027_018740T0	Mo_VT0030_019960T0	Mo_WD-3-1_1_064000T0	Mo_YN07205e_047030T0	Mo_YN072310_015160T0	Mo_YN072311_046580T0	Mo_YN072313_071350T0	Mo_YN08181e_028300T0	Mo_YN08182c_039080T0	Mo_YN126311_015590T0	Mo_YN126441_024120T0	Mo_YN8773-19_030650T0	Mo_YN8773R-27_070530T0	Mo_ZJ00-10_091940T0	Mo_ZJ08-41_090700T0	Mo_ZJ2011-7-1_061480T0
OG0007775	Mo_13FM-16-1_080010T0	Mo_13FM-24-1_076350T0	Mo_13FM-3-2_011970T0	Mo_13FM-5-1_073280T0	Mo_AG0004_010060T0	Mo_AV1-1-1_030240T0	Mo_BJ-90-611_030330T0	Mo_BJ08-8_002920T0	Mo_BN0123_065140T0	Mo_BN0202_050780T0	Mo_BN0252_048890T0	Mo_CD0065_020130T0	Mo_CD0142_053510T0	Mo_CH0043_023190T0	Mo_CH0072_060900T0	Mo_CH0452_096630T0	Mo_CH0461_022600T0	Mo_CH1103_072640T0	Mo_CH1164_014130T0	Mo_CM0028_070120T0	Mo_DB11-621_015860T0	Mo_FJ0204804_059520T0	Mo_FJ11SH-527-1_055700T0	Mo_FJ12JN-084-3_006320T0	Mo_FJ13SH05-2_066750T0	Mo_FJ2000-62A_060280T0	Mo_FJ2000-69A_060740T0	Mo_FJ2001-112B_064850T0	Mo_FJ2003-001A1_078290T0	Mo_FJ2005113B_062220T0	Mo_FJ2006-60A3_005920T0	Mo_FJ72ZC7-77_019790T0	Mo_FJ78-JJ_057160T0	Mo_FJ81-JY_015550T0	Mo_FJ81-MH_060490T0	Mo_FJ81-SW_062720T0	Mo_FJ81-ZP_062760T0	Mo_FJ81221ZB11-14_062550T0	Mo_FJ86-CT_064990T0	Mo_FJ86061ZE3-39_008580T0	Mo_FJ95054B_064480T0	Mo_FJ95085AZB13-116_063370T0	Mo_FJ98099_065030T0	Mo_FJ99138_074350T0	Mo_FJSH0703_055310T0	Mo_GD06-53_079160T0	Mo_GD08-2025_066840T0	Mo_GY0040_068390T0	Mo_HB-14_068750T0	Mo_HB-LTH18_059600T0	Mo_HN-0812-3_061740T0	Mo_HN-158_048110T0	Mo_HN10-1604_075360T0	Mo_IA1_088290T0	Mo_IB33_021560T0	Mo_IB49_032270T0	Mo_IC17_057400T0	Mo_IE1K_078830T0	Mo_IN0017_061370T0	Mo_IN0054_019050T0	Mo_IN0059_060750T0	Mo_IN0114_021550T0	Mo_IN0115_055930T0	Mo_IN0116_070310T0	Mo_IT0010_013240T0	Mo_JS08-611_001240T0	Mo_JS09-138_000370T0	Mo_JX-09Z116-1_077670T0	Mo_JX10-102_067650T0	Mo_JX11-141_027560T0	Mo_KA1-3-1_048000T0	Mo_KA2-1-1_009230T0	Mo_ML0060_068550T0	Mo_ML0062_014450T0	Mo_ML33_089930T0	Mo_NG0012_044700T0	Mo_NG0054_045820T0	Mo_Nich-2-3-2_051690T0	Mo_Nich-2-7-4_055850T0	Mo_SC-10-120-65-2_016930T0	Mo_SC-10-25-44-1_056940T0	Mo_TG0004_069840T0	Mo_TG0032_071530T0	Mo_TN0001_060760T0	Mo_TN0002_053710T0	Mo_TN0050_066910T0	Mo_TN0057_067860T0	Mo_TN0090_051260T0	Mo_TR0025_016920T0	Mo_TW-1-1-1-B-1_038540T0	Mo_TW-12CY-TB1-2_042490T0	Mo_TW-12HL-DF1-2_016470T0	Mo_TW-12HL-YL2-1_045760T0	Mo_TW-12TD-RH1-1_031450T0	Mo_TW-12TN-HB2-2_011680T0	Mo_TW-12YL-DL3-2_019450T0	Mo_TW-12YL-DP1-1_035440T0	Mo_TW-12YL-TT4-1_004490T0	Mo_TW-2-7-2-A-1_006680T0	Mo_TW-6-2-2-B-1_018950T0	Mo_TW-6-43-1_006220T0	Mo_TW-CYBP1-3_051070T0	Mo_TW-PT1-1_030510T0	Mo_TW-PT3-1_042300T0	Mo_TW-PT6-1_042230T0	Mo_TW-TN4-2_009810T0	Mo_US0041_050000T0	Mo_VT0027_018730T0	Mo_VT0030_019950T0	Mo_WD-3-1_1_063990T0	Mo_YN07205e_047040T0	Mo_YN072310_015170T0	Mo_YN072311_046590T0	Mo_YN072313_071360T0	Mo_YN08181e_028310T0	Mo_YN08182c_039090T0	Mo_YN126311_015600T0	Mo_YN126441_024130T0	Mo_YN8773-19_030660T0	Mo_YN8773R-27_070540T0	Mo_ZJ00-10_091950T0	Mo_ZJ08-41_090690T0	Mo_ZJ2011-7-1_061490T0
OG0007776	Mo_13FM-16-1_080020T0	Mo_13FM-24-1_076340T0	Mo_13FM-3-2_011980T0	Mo_13FM-5-1_073290T0	Mo_AG0004_010050T0	Mo_AV1-1-1_030250T0	Mo_BJ-90-611_030340T0	Mo_BJ08-8_002930T0	Mo_BN0123_065150T0	Mo_BN0202_050790T0	Mo_BN0252_048880T0	Mo_CD0065_020120T0	Mo_CD0142_053520T0	Mo_CH0043_023180T0	Mo_CH0072_060890T0	Mo_CH0452_096640T0	Mo_CH0461_022590T0	Mo_CH1103_072650T0	Mo_CH1164_014140T0	Mo_CM0028_070110T0	Mo_DB11-621_015870T0	Mo_FJ0204804_059510T0	Mo_FJ11SH-527-1_055690T0	Mo_FJ12JN-084-3_006330T0	Mo_FJ13SH05-2_066740T0	Mo_FJ2000-62A_060290T0	Mo_FJ2000-69A_060730T0	Mo_FJ2001-112B_064860T0	Mo_FJ2003-001A1_078300T0	Mo_FJ2005113B_062230T0	Mo_FJ2006-60A3_005930T0	Mo_FJ72ZC7-77_019800T0	Mo_FJ78-JJ_057170T0	Mo_FJ81-JY_015540T0	Mo_FJ81-MH_060500T0	Mo_FJ81-SW_062710T0	Mo_FJ81-ZP_062750T0	Mo_FJ81221ZB11-14_062560T0	Mo_FJ86-CT_065000T0	Mo_FJ86061ZE3-39_008590T0	Mo_FJ95054B_064490T0	Mo_FJ95085AZB13-116_063360T0	Mo_FJ98099_065040T0	Mo_FJ99138_074360T0	Mo_FJSH0703_055320T0	Mo_GD06-53_079150T0	Mo_GD08-2025_066830T0	Mo_GY0040_068380T0	Mo_HB-14_068760T0	Mo_HB-LTH18_059610T0	Mo_HN-0812-3_061750T0	Mo_HN-158_048100T0	Mo_HN10-1604_075370T0	Mo_IA1_088300T0	Mo_IB33_021570T0	Mo_IB49_032260T0	Mo_IC17_057410T0	Mo_IE1K_078840T0	Mo_IN0017_061360T0	Mo_IN0054_019040T0	Mo_IN0059_060760T0	Mo_IN0114_021540T0	Mo_IN0115_055920T0	Mo_IN0116_070300T0	Mo_IT0010_013250T0	Mo_JS08-611_001250T0	Mo_JS09-138_000360T0	Mo_JX-09Z116-1_077660T0	Mo_JX10-102_067660T0	Mo_JX11-141_027570T0	Mo_KA1-3-1_047990T0	Mo_KA2-1-1_009220T0	Mo_ML0060_068540T0	Mo_ML0062_014440T0	Mo_ML33_089920T0	Mo_NG0012_044690T0	Mo_NG0054_045810T0	Mo_Nich-2-3-2_051700T0	Mo_Nich-2-7-4_055860T0	Mo_SC-10-120-65-2_016940T0	Mo_SC-10-25-44-1_056930T0	Mo_TG0004_069830T0	Mo_TG0032_071520T0	Mo_TN0001_060770T0	Mo_TN0002_053700T0	Mo_TN0050_066900T0	Mo_TN0057_067870T0	Mo_TN0090_051270T0	Mo_TR0025_016930T0	Mo_TW-1-1-1-B-1_038550T0	Mo_TW-12CY-TB1-2_042480T0	Mo_TW-12HL-DF1-2_016460T0	Mo_TW-12HL-YL2-1_045770T0	Mo_TW-12TD-RH1-1_031460T0	Mo_TW-12TN-HB2-2_011670T0	Mo_TW-12YL-DL3-2_019440T0	Mo_TW-12YL-DP1-1_035430T0	Mo_TW-12YL-TT4-1_004500T0	Mo_TW-2-7-2-A-1_006690T0	Mo_TW-6-2-2-B-1_018960T0	Mo_TW-6-43-1_006230T0	Mo_TW-CYBP1-3_051060T0	Mo_TW-PT1-1_030500T0	Mo_TW-PT3-1_042310T0	Mo_TW-PT6-1_042220T0	Mo_TW-TN4-2_009800T0	Mo_US0041_050010T0	Mo_VT0027_018720T0	Mo_VT0030_019940T0	Mo_WD-3-1_1_063980T0	Mo_YN07205e_047050T0	Mo_YN072310_015180T0	Mo_YN072311_046600T0	Mo_YN072313_071370T0	Mo_YN08181e_028320T0	Mo_YN08182c_039100T0	Mo_YN126311_015610T0	Mo_YN126441_024140T0	Mo_YN8773-19_030670T0	Mo_YN8773R-27_070550T0	Mo_ZJ00-10_091960T0	Mo_ZJ08-41_090680T0	Mo_ZJ2011-7-1_061500T0
OG0007777	Mo_13FM-16-1_080040T0	Mo_13FM-24-1_076320T0	Mo_13FM-3-2_012000T0	Mo_13FM-5-1_073310T0	Mo_AG0004_010030T0	Mo_AV1-1-1_030270T0	Mo_BJ-90-611_030360T0	Mo_BJ08-8_002950T0	Mo_BN0123_065170T0	Mo_BN0202_050810T0	Mo_BN0252_048860T0	Mo_CD0065_020100T0	Mo_CD0142_053540T0	Mo_CH0043_023160T0	Mo_CH0072_060870T0	Mo_CH0452_096670T0	Mo_CH0461_022570T0	Mo_CH1103_072670T0	Mo_CH1164_014160T0	Mo_CM0028_070090T0	Mo_DB11-621_015890T0	Mo_FJ0204804_059490T0	Mo_FJ11SH-527-1_055670T0	Mo_FJ12JN-084-3_006350T0	Mo_FJ13SH05-2_066720T0	Mo_FJ2000-62A_060310T0	Mo_FJ2000-69A_060710T0	Mo_FJ2001-112B_064880T0	Mo_FJ2003-001A1_078320T0	Mo_FJ2005113B_062250T0	Mo_FJ2006-60A3_005950T0	Mo_FJ72ZC7-77_019820T0	Mo_FJ78-JJ_057190T0	Mo_FJ81-JY_015520T0	Mo_FJ81-MH_060520T0	Mo_FJ81-SW_062690T0	Mo_FJ81-ZP_062730T0	Mo_FJ81221ZB11-14_062580T0	Mo_FJ86-CT_065020T0	Mo_FJ86061ZE3-39_008610T0	Mo_FJ95054B_064510T0	Mo_FJ95085AZB13-116_063340T0	Mo_FJ98099_065060T0	Mo_FJ99138_074380T0	Mo_FJSH0703_055340T0	Mo_GD06-53_079130T0	Mo_GD08-2025_066810T0	Mo_GY0040_068360T0	Mo_HB-14_068780T0	Mo_HB-LTH18_059630T0	Mo_HN-0812-3_061770T0	Mo_HN-158_048080T0	Mo_HN10-1604_075390T0	Mo_IA1_088330T0	Mo_IB33_021590T0	Mo_IB49_032240T0	Mo_IC17_057440T0	Mo_IE1K_078860T0	Mo_IN0017_061340T0	Mo_IN0054_019020T0	Mo_IN0059_060780T0	Mo_IN0114_021520T0	Mo_IN0115_055900T0	Mo_IN0116_070280T0	Mo_IT0010_013270T0	Mo_JS08-611_001270T0	Mo_JS09-138_000340T0	Mo_JX-09Z116-1_077640T0	Mo_JX10-102_067680T0	Mo_JX11-141_027590T0	Mo_KA1-3-1_047970T0	Mo_KA2-1-1_009200T0	Mo_ML0060_068520T0	Mo_ML0062_014420T0	Mo_ML33_089900T0	Mo_NG0012_044670T0	Mo_NG0054_045790T0	Mo_Nich-2-3-2_051720T0	Mo_Nich-2-7-4_055880T0	Mo_SC-10-120-65-2_016960T0	Mo_SC-10-25-44-1_056910T0	Mo_TG0004_069810T0	Mo_TG0032_071500T0	Mo_TN0001_060790T0	Mo_TN0002_053680T0	Mo_TN0050_066880T0	Mo_TN0057_067890T0	Mo_TN0090_051290T0	Mo_TR0025_016950T0	Mo_TW-1-1-1-B-1_038570T0	Mo_TW-12CY-TB1-2_042460T0	Mo_TW-12HL-DF1-2_016440T0	Mo_TW-12HL-YL2-1_045790T0	Mo_TW-12TD-RH1-1_031480T0	Mo_TW-12TN-HB2-2_011650T0	Mo_TW-12YL-DL3-2_019420T0	Mo_TW-12YL-DP1-1_035410T0	Mo_TW-12YL-TT4-1_004520T0	Mo_TW-2-7-2-A-1_006710T0	Mo_TW-6-2-2-B-1_018980T0	Mo_TW-6-43-1_006250T0	Mo_TW-CYBP1-3_051040T0	Mo_TW-PT1-1_030480T0	Mo_TW-PT3-1_042330T0	Mo_TW-PT6-1_042200T0	Mo_TW-TN4-2_009780T0	Mo_US0041_050030T0	Mo_VT0027_018700T0	Mo_VT0030_019920T0	Mo_WD-3-1_1_063960T0	Mo_YN07205e_047070T0	Mo_YN072310_015200T0	Mo_YN072311_046620T0	Mo_YN072313_071390T0	Mo_YN08181e_028340T0	Mo_YN08182c_039120T0	Mo_YN126311_015630T0	Mo_YN126441_024160T0	Mo_YN8773-19_030690T0	Mo_YN8773R-27_070570T0	Mo_ZJ00-10_091990T0	Mo_ZJ08-41_090660T0	Mo_ZJ2011-7-1_061520T0
OG0007778	Mo_13FM-16-1_080070T0	Mo_13FM-24-1_076290T0	Mo_13FM-3-2_012020T0	Mo_13FM-5-1_073340T0	Mo_AG0004_010000T0	Mo_AV1-1-1_030290T0	Mo_BJ-90-611_030380T0	Mo_BJ08-8_002970T0	Mo_BN0123_065200T0	Mo_BN0202_050830T0	Mo_BN0252_048830T0	Mo_CD0065_020070T0	Mo_CD0142_053560T0	Mo_CH0043_023130T0	Mo_CH0072_060840T0	Mo_CH0452_096700T0	Mo_CH0461_022540T0	Mo_CH1103_072700T0	Mo_CH1164_014180T0	Mo_CM0028_070060T0	Mo_DB11-621_015910T0	Mo_FJ0204804_059460T0	Mo_FJ11SH-527-1_055650T0	Mo_FJ12JN-084-3_006370T0	Mo_FJ13SH05-2_066690T0	Mo_FJ2000-62A_060340T0	Mo_FJ2000-69A_060690T0	Mo_FJ2001-112B_064910T0	Mo_FJ2003-001A1_078350T0	Mo_FJ2005113B_062280T0	Mo_FJ2006-60A3_005970T0	Mo_FJ72ZC7-77_019850T0	Mo_FJ78-JJ_057220T0	Mo_FJ81-JY_015490T0	Mo_FJ81-MH_060550T0	Mo_FJ81-SW_062660T0	Mo_FJ81-ZP_062700T0	Mo_FJ81221ZB11-14_062610T0	Mo_FJ86-CT_065050T0	Mo_FJ86061ZE3-39_008630T0	Mo_FJ95054B_064540T0	Mo_FJ95085AZB13-116_063320T0	Mo_FJ98099_065090T0	Mo_FJ99138_074410T0	Mo_FJSH0703_055370T0	Mo_GD06-53_079100T0	Mo_GD08-2025_066780T0	Mo_GY0040_068330T0	Mo_HB-14_068810T0	Mo_HB-LTH18_059660T0	Mo_HN-0812-3_061800T0	Mo_HN-158_048050T0	Mo_HN10-1604_075420T0	Mo_IA1_067910T0	Mo_IB33_021620T0	Mo_IB49_032210T0	Mo_IC17_057470T0	Mo_IE1K_078890T0	Mo_IN0017_061310T0	Mo_IN0054_018990T0	Mo_IN0059_060810T0	Mo_IN0114_021490T0	Mo_IN0115_055870T0	Mo_IN0116_070250T0	Mo_IT0010_013290T0	Mo_JS08-611_001290T0	Mo_JS09-138_000310T0	Mo_JX-09Z116-1_077610T0	Mo_JX10-102_067710T0	Mo_JX11-141_027610T0	Mo_KA1-3-1_047940T0	Mo_KA2-1-1_009170T0	Mo_ML0060_068490T0	Mo_ML0062_014390T0	Mo_ML33_089870T0	Mo_NG0012_044640T0	Mo_NG0054_045760T0	Mo_Nich-2-3-2_051750T0	Mo_Nich-2-7-4_055910T0	Mo_SC-10-120-65-2_016990T0	Mo_SC-10-25-44-1_056880T0	Mo_TG0004_069780T0	Mo_TG0032_071470T0	Mo_TN0001_060810T0	Mo_TN0002_053650T0	Mo_TN0050_066850T0	Mo_TN0057_067920T0	Mo_TN0090_051310T0	Mo_TR0025_016970T0	Mo_TW-1-1-1-B-1_038590T0	Mo_TW-12CY-TB1-2_042430T0	Mo_TW-12HL-DF1-2_016410T0	Mo_TW-12HL-YL2-1_045810T0	Mo_TW-12TD-RH1-1_031500T0	Mo_TW-12TN-HB2-2_011620T0	Mo_TW-12YL-DL3-2_019400T0	Mo_TW-12YL-DP1-1_035380T0	Mo_TW-12YL-TT4-1_004540T0	Mo_TW-2-7-2-A-1_006730T0	Mo_TW-6-2-2-B-1_019000T0	Mo_TW-6-43-1_006270T0	Mo_TW-CYBP1-3_051010T0	Mo_TW-PT1-1_030460T0	Mo_TW-PT3-1_042350T0	Mo_TW-PT6-1_042170T0	Mo_TW-TN4-2_009750T0	Mo_US0041_050050T0	Mo_VT0027_018670T0	Mo_VT0030_019900T0	Mo_WD-3-1_1_063940T0	Mo_YN07205e_047090T0	Mo_YN072310_015220T0	Mo_YN072311_046640T0	Mo_YN072313_071420T0	Mo_YN08181e_028370T0	Mo_YN08182c_039140T0	Mo_YN126311_015650T0	Mo_YN126441_024190T0	Mo_YN8773-19_030710T0	Mo_YN8773R-27_070600T0	Mo_ZJ00-10_092020T0	Mo_ZJ08-41_090630T0	Mo_ZJ2011-7-1_061550T0
OG0007779	Mo_13FM-16-1_080080T0	Mo_13FM-24-1_076280T0	Mo_13FM-3-2_012030T0	Mo_13FM-5-1_073350T0	Mo_AG0004_009990T0	Mo_AV1-1-1_030300T0	Mo_BJ-90-611_030390T0	Mo_BJ08-8_002980T0	Mo_BN0123_065210T0	Mo_BN0202_050840T0	Mo_BN0252_048820T0	Mo_CD0065_020060T0	Mo_CD0142_053570T0	Mo_CH0043_023120T0	Mo_CH0072_060830T0	Mo_CH0452_096710T0	Mo_CH0461_022530T0	Mo_CH1103_072710T0	Mo_CH1164_014190T0	Mo_CM0028_070050T0	Mo_DB11-621_015920T0	Mo_FJ0204804_059450T0	Mo_FJ11SH-527-1_055640T0	Mo_FJ12JN-084-3_006380T0	Mo_FJ13SH05-2_066680T0	Mo_FJ2000-62A_060350T0	Mo_FJ2000-69A_060680T0	Mo_FJ2001-112B_064920T0	Mo_FJ2003-001A1_078360T0	Mo_FJ2005113B_062290T0	Mo_FJ2006-60A3_005980T0	Mo_FJ72ZC7-77_019860T0	Mo_FJ78-JJ_057230T0	Mo_FJ81-JY_015480T0	Mo_FJ81-MH_060560T0	Mo_FJ81-SW_062650T0	Mo_FJ81-ZP_062690T0	Mo_FJ81221ZB11-14_062620T0	Mo_FJ86-CT_065060T0	Mo_FJ86061ZE3-39_008640T0	Mo_FJ95054B_064550T0	Mo_FJ95085AZB13-116_063310T0	Mo_FJ98099_065100T0	Mo_FJ99138_074420T0	Mo_FJSH0703_055380T0	Mo_GD06-53_079090T0	Mo_GD08-2025_066770T0	Mo_GY0040_068320T0	Mo_HB-14_068820T0	Mo_HB-LTH18_059670T0	Mo_HN-0812-3_061810T0	Mo_HN-158_048040T0	Mo_HN10-1604_075430T0	Mo_IA1_067900T0	Mo_IB33_021630T0	Mo_IB49_032200T0	Mo_IC17_057480T0	Mo_IE1K_078900T0	Mo_IN0017_061300T0	Mo_IN0054_018980T0	Mo_IN0059_060820T0	Mo_IN0114_021480T0	Mo_IN0115_055860T0	Mo_IN0116_070240T0	Mo_IT0010_013300T0	Mo_JS08-611_001300T0	Mo_JS09-138_000300T0	Mo_JX-09Z116-1_077600T0	Mo_JX10-102_067720T0	Mo_JX11-141_027620T0	Mo_KA1-3-1_047930T0	Mo_KA2-1-1_009160T0	Mo_ML0060_068480T0	Mo_ML0062_014380T0	Mo_ML33_089860T0	Mo_NG0012_044630T0	Mo_NG0054_045750T0	Mo_Nich-2-3-2_051760T0	Mo_Nich-2-7-4_055920T0	Mo_SC-10-120-65-2_017000T0	Mo_SC-10-25-44-1_056870T0	Mo_TG0004_069770T0	Mo_TG0032_071460T0	Mo_TN0001_060820T0	Mo_TN0002_053640T0	Mo_TN0050_066840T0	Mo_TN0057_067930T0	Mo_TN0090_051320T0	Mo_TR0025_016980T0	Mo_TW-1-1-1-B-1_038600T0	Mo_TW-12CY-TB1-2_042420T0	Mo_TW-12HL-DF1-2_016400T0	Mo_TW-12HL-YL2-1_045820T0	Mo_TW-12TD-RH1-1_031510T0	Mo_TW-12TN-HB2-2_011610T0	Mo_TW-12YL-DL3-2_019390T0	Mo_TW-12YL-DP1-1_035370T0	Mo_TW-12YL-TT4-1_004550T0	Mo_TW-2-7-2-A-1_006740T0	Mo_TW-6-2-2-B-1_019010T0	Mo_TW-6-43-1_006280T0	Mo_TW-CYBP1-3_051000T0	Mo_TW-PT1-1_030450T0	Mo_TW-PT3-1_042360T0	Mo_TW-PT6-1_042160T0	Mo_TW-TN4-2_009740T0	Mo_US0041_050060T0	Mo_VT0027_018660T0	Mo_VT0030_019890T0	Mo_WD-3-1_1_063930T0	Mo_YN07205e_047100T0	Mo_YN072310_015230T0	Mo_YN072311_046650T0	Mo_YN072313_071430T0	Mo_YN08181e_028380T0	Mo_YN08182c_039150T0	Mo_YN126311_015660T0	Mo_YN126441_024200T0	Mo_YN8773-19_030720T0	Mo_YN8773R-27_070610T0	Mo_ZJ00-10_092030T0	Mo_ZJ08-41_090620T0	Mo_ZJ2011-7-1_061560T0
OG0007780	Mo_13FM-16-1_080090T0	Mo_13FM-24-1_076270T0	Mo_13FM-3-2_012040T0	Mo_13FM-5-1_073360T0	Mo_AG0004_009980T0	Mo_AV1-1-1_030310T0	Mo_BJ-90-611_030400T0	Mo_BJ08-8_002990T0	Mo_BN0123_065220T0	Mo_BN0202_050850T0	Mo_BN0252_048810T0	Mo_CD0065_020050T0	Mo_CD0142_053580T0	Mo_CH0043_023110T0	Mo_CH0072_060820T0	Mo_CH0452_096720T0	Mo_CH0461_022520T0	Mo_CH1103_072720T0	Mo_CH1164_014200T0	Mo_CM0028_070040T0	Mo_DB11-621_015930T0	Mo_FJ0204804_059440T0	Mo_FJ11SH-527-1_055630T0	Mo_FJ12JN-084-3_006390T0	Mo_FJ13SH05-2_066670T0	Mo_FJ2000-62A_060360T0	Mo_FJ2000-69A_060670T0	Mo_FJ2001-112B_064930T0	Mo_FJ2003-001A1_078370T0	Mo_FJ2005113B_062300T0	Mo_FJ2006-60A3_005990T0	Mo_FJ72ZC7-77_019870T0	Mo_FJ78-JJ_057240T0	Mo_FJ81-JY_015470T0	Mo_FJ81-MH_060570T0	Mo_FJ81-SW_062640T0	Mo_FJ81-ZP_062680T0	Mo_FJ81221ZB11-14_062630T0	Mo_FJ86-CT_065070T0	Mo_FJ86061ZE3-39_008650T0	Mo_FJ95054B_064560T0	Mo_FJ95085AZB13-116_063300T0	Mo_FJ98099_065110T0	Mo_FJ99138_074430T0	Mo_FJSH0703_055390T0	Mo_GD06-53_079080T0	Mo_GD08-2025_066760T0	Mo_GY0040_068310T0	Mo_HB-14_068830T0	Mo_HB-LTH18_059680T0	Mo_HN-0812-3_061820T0	Mo_HN-158_048030T0	Mo_HN10-1604_075440T0	Mo_IA1_067890T0	Mo_IB33_021640T0	Mo_IB49_032190T0	Mo_IC17_057490T0	Mo_IE1K_078910T0	Mo_IN0017_061290T0	Mo_IN0054_018970T0	Mo_IN0059_060830T0	Mo_IN0114_021470T0	Mo_IN0115_055850T0	Mo_IN0116_070230T0	Mo_IT0010_013310T0	Mo_JS08-611_001310T0	Mo_JS09-138_000290T0	Mo_JX-09Z116-1_077590T0	Mo_JX10-102_067730T0	Mo_JX11-141_027630T0	Mo_KA1-3-1_047920T0	Mo_KA2-1-1_009150T0	Mo_ML0060_068470T0	Mo_ML0062_014370T0	Mo_ML33_089850T0	Mo_NG0012_044620T0	Mo_NG0054_045740T0	Mo_Nich-2-3-2_051770T0	Mo_Nich-2-7-4_055930T0	Mo_SC-10-120-65-2_017010T0	Mo_SC-10-25-44-1_056860T0	Mo_TG0004_069760T0	Mo_TG0032_071450T0	Mo_TN0001_060830T0	Mo_TN0002_053630T0	Mo_TN0050_066830T0	Mo_TN0057_067940T0	Mo_TN0090_051330T0	Mo_TR0025_016990T0	Mo_TW-1-1-1-B-1_038610T0	Mo_TW-12CY-TB1-2_042410T0	Mo_TW-12HL-DF1-2_016390T0	Mo_TW-12HL-YL2-1_045830T0	Mo_TW-12TD-RH1-1_031520T0	Mo_TW-12TN-HB2-2_011600T0	Mo_TW-12YL-DL3-2_019380T0	Mo_TW-12YL-DP1-1_035360T0	Mo_TW-12YL-TT4-1_004560T0	Mo_TW-2-7-2-A-1_006750T0	Mo_TW-6-2-2-B-1_019020T0	Mo_TW-6-43-1_006290T0	Mo_TW-CYBP1-3_050990T0	Mo_TW-PT1-1_030440T0	Mo_TW-PT3-1_042370T0	Mo_TW-PT6-1_042150T0	Mo_TW-TN4-2_009730T0	Mo_US0041_050070T0	Mo_VT0027_018650T0	Mo_VT0030_019880T0	Mo_WD-3-1_1_063920T0	Mo_YN07205e_047110T0	Mo_YN072310_015240T0	Mo_YN072311_046660T0	Mo_YN072313_071440T0	Mo_YN08181e_028390T0	Mo_YN08182c_039160T0	Mo_YN126311_015670T0	Mo_YN126441_024210T0	Mo_YN8773-19_030730T0	Mo_YN8773R-27_070620T0	Mo_ZJ00-10_092040T0	Mo_ZJ08-41_090610T0	Mo_ZJ2011-7-1_061570T0
OG0007781	Mo_13FM-16-1_080110T0	Mo_13FM-24-1_076250T0	Mo_13FM-3-2_012060T0	Mo_13FM-5-1_073380T0	Mo_AG0004_009960T0	Mo_AV1-1-1_030330T0	Mo_BJ-90-611_030420T0	Mo_BJ08-8_003010T0	Mo_BN0123_065240T0	Mo_BN0202_050870T0	Mo_BN0252_048790T0	Mo_CD0065_020030T0	Mo_CD0142_053600T0	Mo_CH0043_023090T0	Mo_CH0072_060800T0	Mo_CH0452_096740T0	Mo_CH0461_022500T0	Mo_CH1103_072740T0	Mo_CH1164_014220T0	Mo_CM0028_070020T0	Mo_DB11-621_015950T0	Mo_FJ0204804_059420T0	Mo_FJ11SH-527-1_055610T0	Mo_FJ12JN-084-3_006410T0	Mo_FJ13SH05-2_066650T0	Mo_FJ2000-62A_060380T0	Mo_FJ2000-69A_060650T0	Mo_FJ2001-112B_064950T0	Mo_FJ2003-001A1_078390T0	Mo_FJ2005113B_062320T0	Mo_FJ2006-60A3_006010T0	Mo_FJ72ZC7-77_019890T0	Mo_FJ78-JJ_057260T0	Mo_FJ81-JY_015450T0	Mo_FJ81-MH_060590T0	Mo_FJ81-SW_062620T0	Mo_FJ81-ZP_062660T0	Mo_FJ81221ZB11-14_062650T0	Mo_FJ86-CT_065090T0	Mo_FJ86061ZE3-39_008670T0	Mo_FJ95054B_064580T0	Mo_FJ95085AZB13-116_063280T0	Mo_FJ98099_065130T0	Mo_FJ99138_074450T0	Mo_FJSH0703_055410T0	Mo_GD06-53_063500T0	Mo_GD08-2025_066740T0	Mo_GY0040_068290T0	Mo_HB-14_068850T0	Mo_HB-LTH18_059700T0	Mo_HN-0812-3_061840T0	Mo_HN-158_048010T0	Mo_HN10-1604_075460T0	Mo_IA1_067870T0	Mo_IB33_021660T0	Mo_IB49_032170T0	Mo_IC17_050870T0	Mo_IE1K_078930T0	Mo_IN0017_061270T0	Mo_IN0054_018950T0	Mo_IN0059_060850T0	Mo_IN0114_077350T0	Mo_IN0115_055830T0	Mo_IN0116_070210T0	Mo_IT0010_013330T0	Mo_JS08-611_001330T0	Mo_JS09-138_000270T0	Mo_JX-09Z116-1_077570T0	Mo_JX10-102_067750T0	Mo_JX11-141_027650T0	Mo_KA1-3-1_047900T0	Mo_KA2-1-1_009130T0	Mo_ML0060_068450T0	Mo_ML0062_014350T0	Mo_ML33_089830T0	Mo_NG0012_044600T0	Mo_NG0054_045720T0	Mo_Nich-2-3-2_051790T0	Mo_Nich-2-7-4_055950T0	Mo_SC-10-120-65-2_017030T0	Mo_SC-10-25-44-1_056840T0	Mo_TG0004_069740T0	Mo_TG0032_071430T0	Mo_TN0001_060850T0	Mo_TN0002_053610T0	Mo_TN0050_066810T0	Mo_TN0057_067960T0	Mo_TN0090_051350T0	Mo_TR0025_017010T0	Mo_TW-1-1-1-B-1_038630T0	Mo_TW-12CY-TB1-2_042390T0	Mo_TW-12HL-DF1-2_016370T0	Mo_TW-12HL-YL2-1_045850T0	Mo_TW-12TD-RH1-1_031540T0	Mo_TW-12TN-HB2-2_011580T0	Mo_TW-12YL-DL3-2_019360T0	Mo_TW-12YL-DP1-1_035340T0	Mo_TW-12YL-TT4-1_004580T0	Mo_TW-2-7-2-A-1_006770T0	Mo_TW-6-2-2-B-1_019040T0	Mo_TW-6-43-1_006310T0	Mo_TW-CYBP1-3_050970T0	Mo_TW-PT1-1_030420T0	Mo_TW-PT3-1_042390T0	Mo_TW-PT6-1_042130T0	Mo_TW-TN4-2_009710T0	Mo_US0041_050090T0	Mo_VT0027_018630T0	Mo_VT0030_019860T0	Mo_WD-3-1_1_063900T0	Mo_YN07205e_047130T0	Mo_YN072310_015260T0	Mo_YN072311_046680T0	Mo_YN072313_071460T0	Mo_YN08181e_028410T0	Mo_YN08182c_039180T0	Mo_YN126311_015690T0	Mo_YN126441_024230T0	Mo_YN8773-19_030750T0	Mo_YN8773R-27_070640T0	Mo_ZJ00-10_089010T0	Mo_ZJ08-41_088190T0	Mo_ZJ2011-7-1_061590T0
OG0007782	Mo_13FM-16-1_080120T0	Mo_13FM-24-1_076240T0	Mo_13FM-3-2_012070T0	Mo_13FM-5-1_073390T0	Mo_AG0004_009950T0	Mo_AV1-1-1_030340T0	Mo_BJ-90-611_030430T0	Mo_BJ08-8_003020T0	Mo_BN0123_065250T0	Mo_BN0202_050880T0	Mo_BN0252_048780T0	Mo_CD0065_020020T0	Mo_CD0142_053610T0	Mo_CH0043_023080T0	Mo_CH0072_060790T0	Mo_CH0452_078300T0	Mo_CH0461_022490T0	Mo_CH1103_072750T0	Mo_CH1164_014230T0	Mo_CM0028_070010T0	Mo_DB11-621_015960T0	Mo_FJ0204804_059410T0	Mo_FJ11SH-527-1_055600T0	Mo_FJ12JN-084-3_006420T0	Mo_FJ13SH05-2_066640T0	Mo_FJ2000-62A_060390T0	Mo_FJ2000-69A_060640T0	Mo_FJ2001-112B_064960T0	Mo_FJ2003-001A1_078400T0	Mo_FJ2005113B_062330T0	Mo_FJ2006-60A3_006020T0	Mo_FJ72ZC7-77_019900T0	Mo_FJ78-JJ_057270T0	Mo_FJ81-JY_015440T0	Mo_FJ81-MH_060600T0	Mo_FJ81-SW_062610T0	Mo_FJ81-ZP_062650T0	Mo_FJ81221ZB11-14_062660T0	Mo_FJ86-CT_065100T0	Mo_FJ86061ZE3-39_008680T0	Mo_FJ95054B_064590T0	Mo_FJ95085AZB13-116_063270T0	Mo_FJ98099_065140T0	Mo_FJ99138_074460T0	Mo_FJSH0703_055420T0	Mo_GD06-53_063490T0	Mo_GD08-2025_066730T0	Mo_GY0040_068280T0	Mo_HB-14_068860T0	Mo_HB-LTH18_059710T0	Mo_HN-0812-3_061850T0	Mo_HN-158_048000T0	Mo_HN10-1604_075470T0	Mo_IA1_067860T0	Mo_IB33_021670T0	Mo_IB49_032160T0	Mo_IC17_050860T0	Mo_IE1K_078940T0	Mo_IN0017_061260T0	Mo_IN0054_018940T0	Mo_IN0059_060860T0	Mo_IN0114_077360T0	Mo_IN0115_055820T0	Mo_IN0116_070200T0	Mo_IT0010_013340T0	Mo_JS08-611_001340T0	Mo_JS09-138_000260T0	Mo_JX-09Z116-1_077560T0	Mo_JX10-102_067760T0	Mo_JX11-141_027660T0	Mo_KA1-3-1_047890T0	Mo_KA2-1-1_009120T0	Mo_ML0060_068440T0	Mo_ML0062_014340T0	Mo_ML33_062480T0	Mo_NG0012_044590T0	Mo_NG0054_045710T0	Mo_Nich-2-3-2_051800T0	Mo_Nich-2-7-4_055960T0	Mo_SC-10-120-65-2_017040T0	Mo_SC-10-25-44-1_056830T0	Mo_TG0004_069730T0	Mo_TG0032_071420T0	Mo_TN0001_060860T0	Mo_TN0002_053600T0	Mo_TN0050_066800T0	Mo_TN0057_067970T0	Mo_TN0090_051360T0	Mo_TR0025_017020T0	Mo_TW-1-1-1-B-1_038640T0	Mo_TW-12CY-TB1-2_042380T0	Mo_TW-12HL-DF1-2_016360T0	Mo_TW-12HL-YL2-1_045860T0	Mo_TW-12TD-RH1-1_031550T0	Mo_TW-12TN-HB2-2_011570T0	Mo_TW-12YL-DL3-2_019350T0	Mo_TW-12YL-DP1-1_035330T0	Mo_TW-12YL-TT4-1_004590T0	Mo_TW-2-7-2-A-1_006780T0	Mo_TW-6-2-2-B-1_019050T0	Mo_TW-6-43-1_006320T0	Mo_TW-CYBP1-3_050960T0	Mo_TW-PT1-1_030410T0	Mo_TW-PT3-1_042400T0	Mo_TW-PT6-1_042120T0	Mo_TW-TN4-2_009700T0	Mo_US0041_050100T0	Mo_VT0027_018620T0	Mo_VT0030_019850T0	Mo_WD-3-1_1_063890T0	Mo_YN07205e_047140T0	Mo_YN072310_015270T0	Mo_YN072311_046690T0	Mo_YN072313_071470T0	Mo_YN08181e_028420T0	Mo_YN08182c_039190T0	Mo_YN126311_015700T0	Mo_YN126441_024240T0	Mo_YN8773-19_030760T0	Mo_YN8773R-27_070650T0	Mo_ZJ00-10_089020T0	Mo_ZJ08-41_088180T0	Mo_ZJ2011-7-1_061600T0
OG0007783	Mo_13FM-16-1_080140T0	Mo_13FM-24-1_076230T0	Mo_13FM-3-2_012090T0	Mo_13FM-5-1_073410T0	Mo_AG0004_009940T0	Mo_AV1-1-1_030360T0	Mo_BJ-90-611_030450T0	Mo_BJ08-8_003040T0	Mo_BN0123_065270T0	Mo_BN0202_050890T0	Mo_BN0252_048770T0	Mo_CD0065_020010T0	Mo_CD0142_053630T0	Mo_CH0043_023070T0	Mo_CH0072_060770T0	Mo_CH0452_078280T0	Mo_CH0461_022480T0	Mo_CH1103_072770T0	Mo_CH1164_014250T0	Mo_CM0028_070000T0	Mo_DB11-621_015980T0	Mo_FJ0204804_059400T0	Mo_FJ11SH-527-1_055580T0	Mo_FJ12JN-084-3_006440T0	Mo_FJ13SH05-2_066620T0	Mo_FJ2000-62A_060410T0	Mo_FJ2000-69A_060620T0	Mo_FJ2001-112B_064980T0	Mo_FJ2003-001A1_078420T0	Mo_FJ2005113B_062350T0	Mo_FJ2006-60A3_006040T0	Mo_FJ72ZC7-77_019910T0	Mo_FJ78-JJ_057290T0	Mo_FJ81-JY_015420T0	Mo_FJ81-MH_060620T0	Mo_FJ81-SW_062590T0	Mo_FJ81-ZP_062630T0	Mo_FJ81221ZB11-14_062680T0	Mo_FJ86-CT_065120T0	Mo_FJ86061ZE3-39_008700T0	Mo_FJ95054B_064610T0	Mo_FJ95085AZB13-116_063250T0	Mo_FJ98099_065160T0	Mo_FJ99138_074480T0	Mo_FJSH0703_055440T0	Mo_GD06-53_063470T0	Mo_GD08-2025_066710T0	Mo_GY0040_068270T0	Mo_HB-14_068880T0	Mo_HB-LTH18_059730T0	Mo_HN-0812-3_061870T0	Mo_HN-158_047990T0	Mo_HN10-1604_075490T0	Mo_IA1_067840T0	Mo_IB33_021690T0	Mo_IB49_032140T0	Mo_IC17_050840T0	Mo_IE1K_078960T0	Mo_IN0017_061250T0	Mo_IN0054_018930T0	Mo_IN0059_060880T0	Mo_IN0114_077380T0	Mo_IN0115_055810T0	Mo_IN0116_070190T0	Mo_IT0010_013360T0	Mo_JS08-611_001360T0	Mo_JS09-138_000250T0	Mo_JX-09Z116-1_077540T0	Mo_JX10-102_067780T0	Mo_JX11-141_027680T0	Mo_KA1-3-1_047870T0	Mo_KA2-1-1_009100T0	Mo_ML0060_068430T0	Mo_ML0062_014330T0	Mo_ML33_062500T0	Mo_NG0012_044580T0	Mo_NG0054_045700T0	Mo_Nich-2-3-2_051820T0	Mo_Nich-2-7-4_055980T0	Mo_SC-10-120-65-2_017050T0	Mo_SC-10-25-44-1_056820T0	Mo_TG0004_069720T0	Mo_TG0032_071410T0	Mo_TN0001_060880T0	Mo_TN0002_053590T0	Mo_TN0050_066790T0	Mo_TN0057_067990T0	Mo_TN0090_051380T0	Mo_TR0025_017040T0	Mo_TW-1-1-1-B-1_038660T0	Mo_TW-12CY-TB1-2_042360T0	Mo_TW-12HL-DF1-2_016340T0	Mo_TW-12HL-YL2-1_045880T0	Mo_TW-12TD-RH1-1_031570T0	Mo_TW-12TN-HB2-2_011550T0	Mo_TW-12YL-DL3-2_019330T0	Mo_TW-12YL-DP1-1_035310T0	Mo_TW-12YL-TT4-1_004610T0	Mo_TW-2-7-2-A-1_006800T0	Mo_TW-6-2-2-B-1_019060T0	Mo_TW-6-43-1_006340T0	Mo_TW-CYBP1-3_050940T0	Mo_TW-PT1-1_030390T0	Mo_TW-PT3-1_042420T0	Mo_TW-PT6-1_042100T0	Mo_TW-TN4-2_009680T0	Mo_US0041_050120T0	Mo_VT0027_018610T0	Mo_VT0030_019830T0	Mo_WD-3-1_1_063870T0	Mo_YN07205e_047160T0	Mo_YN072310_015290T0	Mo_YN072311_046710T0	Mo_YN072313_071490T0	Mo_YN08181e_028430T0	Mo_YN08182c_039210T0	Mo_YN126311_015720T0	Mo_YN126441_024250T0	Mo_YN8773-19_030780T0	Mo_YN8773R-27_070670T0	Mo_ZJ00-10_089040T0	Mo_ZJ08-41_088160T0	Mo_ZJ2011-7-1_061620T0
OG0007784	Mo_13FM-16-1_080150T0	Mo_13FM-24-1_076220T0	Mo_13FM-3-2_012100T0	Mo_13FM-5-1_073420T0	Mo_AG0004_009930T0	Mo_AV1-1-1_030370T0	Mo_BJ-90-611_030460T0	Mo_BJ08-8_003050T0	Mo_BN0123_065280T0	Mo_BN0202_050900T0	Mo_BN0252_048760T0	Mo_CD0065_020000T0	Mo_CD0142_053640T0	Mo_CH0043_023060T0	Mo_CH0072_060760T0	Mo_CH0452_078270T0	Mo_CH0461_022470T0	Mo_CH1103_072780T0	Mo_CH1164_014260T0	Mo_CM0028_069990T0	Mo_DB11-621_015990T0	Mo_FJ0204804_059390T0	Mo_FJ11SH-527-1_055570T0	Mo_FJ12JN-084-3_006450T0	Mo_FJ13SH05-2_066610T0	Mo_FJ2000-62A_060420T0	Mo_FJ2000-69A_060610T0	Mo_FJ2001-112B_064990T0	Mo_FJ2003-001A1_078430T0	Mo_FJ2005113B_062360T0	Mo_FJ2006-60A3_006050T0	Mo_FJ72ZC7-77_019920T0	Mo_FJ78-JJ_057300T0	Mo_FJ81-JY_015410T0	Mo_FJ81-MH_060630T0	Mo_FJ81-SW_062580T0	Mo_FJ81-ZP_062620T0	Mo_FJ81221ZB11-14_062690T0	Mo_FJ86-CT_065130T0	Mo_FJ86061ZE3-39_008710T0	Mo_FJ95054B_064620T0	Mo_FJ95085AZB13-116_063240T0	Mo_FJ98099_065170T0	Mo_FJ99138_074490T0	Mo_FJSH0703_055450T0	Mo_GD06-53_063460T0	Mo_GD08-2025_066700T0	Mo_GY0040_068260T0	Mo_HB-14_068890T0	Mo_HB-LTH18_059740T0	Mo_HN-0812-3_061880T0	Mo_HN-158_047980T0	Mo_HN10-1604_075500T0	Mo_IA1_067830T0	Mo_IB33_021700T0	Mo_IB49_032130T0	Mo_IC17_050830T0	Mo_IE1K_078970T0	Mo_IN0017_061240T0	Mo_IN0054_018920T0	Mo_IN0059_060890T0	Mo_IN0114_077390T0	Mo_IN0115_055800T0	Mo_IN0116_070180T0	Mo_IT0010_013370T0	Mo_JS08-611_001370T0	Mo_JS09-138_000240T0	Mo_JX-09Z116-1_077530T0	Mo_JX10-102_067790T0	Mo_JX11-141_027690T0	Mo_KA1-3-1_047860T0	Mo_KA2-1-1_009090T0	Mo_ML0060_068420T0	Mo_ML0062_014320T0	Mo_ML33_062510T0	Mo_NG0012_044570T0	Mo_NG0054_045690T0	Mo_Nich-2-3-2_051830T0	Mo_Nich-2-7-4_055990T0	Mo_SC-10-120-65-2_017060T0	Mo_SC-10-25-44-1_056810T0	Mo_TG0004_069710T0	Mo_TG0032_071400T0	Mo_TN0001_060890T0	Mo_TN0002_053580T0	Mo_TN0050_066780T0	Mo_TN0057_068000T0	Mo_TN0090_051390T0	Mo_TR0025_017050T0	Mo_TW-1-1-1-B-1_038670T0	Mo_TW-12CY-TB1-2_042350T0	Mo_TW-12HL-DF1-2_016330T0	Mo_TW-12HL-YL2-1_045890T0	Mo_TW-12TD-RH1-1_031580T0	Mo_TW-12TN-HB2-2_011540T0	Mo_TW-12YL-DL3-2_019320T0	Mo_TW-12YL-DP1-1_035300T0	Mo_TW-12YL-TT4-1_004620T0	Mo_TW-2-7-2-A-1_006810T0	Mo_TW-6-2-2-B-1_019070T0	Mo_TW-6-43-1_006350T0	Mo_TW-CYBP1-3_050930T0	Mo_TW-PT1-1_030380T0	Mo_TW-PT3-1_042430T0	Mo_TW-PT6-1_042090T0	Mo_TW-TN4-2_009670T0	Mo_US0041_050130T0	Mo_VT0027_018600T0	Mo_VT0030_019820T0	Mo_WD-3-1_1_063860T0	Mo_YN07205e_047170T0	Mo_YN072310_015300T0	Mo_YN072311_046720T0	Mo_YN072313_071500T0	Mo_YN08181e_028440T0	Mo_YN08182c_039220T0	Mo_YN126311_015730T0	Mo_YN126441_024260T0	Mo_YN8773-19_030790T0	Mo_YN8773R-27_070680T0	Mo_ZJ00-10_089050T0	Mo_ZJ08-41_088150T0	Mo_ZJ2011-7-1_061630T0
OG0007785	Mo_13FM-16-1_080160T0	Mo_13FM-24-1_076210T0	Mo_13FM-3-2_012110T0	Mo_13FM-5-1_073430T0	Mo_AG0004_009920T0	Mo_AV1-1-1_030380T0	Mo_BJ-90-611_030470T0	Mo_BJ08-8_003060T0	Mo_BN0123_065290T0	Mo_BN0202_050910T0	Mo_BN0252_048750T0	Mo_CD0065_019990T0	Mo_CD0142_053650T0	Mo_CH0043_023050T0	Mo_CH0072_060750T0	Mo_CH0452_078260T0	Mo_CH0461_022460T0	Mo_CH1103_072790T0	Mo_CH1164_014270T0	Mo_CM0028_069980T0	Mo_DB11-621_016000T0	Mo_FJ0204804_059380T0	Mo_FJ11SH-527-1_055560T0	Mo_FJ12JN-084-3_006460T0	Mo_FJ13SH05-2_066600T0	Mo_FJ2000-62A_060430T0	Mo_FJ2000-69A_060600T0	Mo_FJ2001-112B_065000T0	Mo_FJ2003-001A1_078440T0	Mo_FJ2005113B_062370T0	Mo_FJ2006-60A3_006060T0	Mo_FJ72ZC7-77_019930T0	Mo_FJ78-JJ_057310T0	Mo_FJ81-JY_015400T0	Mo_FJ81-MH_060640T0	Mo_FJ81-SW_062570T0	Mo_FJ81-ZP_062610T0	Mo_FJ81221ZB11-14_062700T0	Mo_FJ86-CT_065140T0	Mo_FJ86061ZE3-39_008720T0	Mo_FJ95054B_064630T0	Mo_FJ95085AZB13-116_063230T0	Mo_FJ98099_065180T0	Mo_FJ99138_074500T0	Mo_FJSH0703_055460T0	Mo_GD06-53_063450T0	Mo_GD08-2025_066690T0	Mo_GY0040_068250T0	Mo_HB-14_068900T0	Mo_HB-LTH18_059750T0	Mo_HN-0812-3_061890T0	Mo_HN-158_047970T0	Mo_HN10-1604_075510T0	Mo_IA1_095260T0	Mo_IB33_021710T0	Mo_IB49_032120T0	Mo_IC17_050820T0	Mo_IE1K_078980T0	Mo_IN0017_061230T0	Mo_IN0054_018910T0	Mo_IN0059_060900T0	Mo_IN0114_077400T0	Mo_IN0115_055790T0	Mo_IN0116_070170T0	Mo_IT0010_013380T0	Mo_JS08-611_001380T0	Mo_JS09-138_000230T0	Mo_JX-09Z116-1_077520T0	Mo_JX10-102_067800T0	Mo_JX11-141_027700T0	Mo_KA1-3-1_047850T0	Mo_KA2-1-1_009080T0	Mo_ML0060_068410T0	Mo_ML0062_014310T0	Mo_ML33_062520T0	Mo_NG0012_044560T0	Mo_NG0054_045680T0	Mo_Nich-2-3-2_051840T0	Mo_Nich-2-7-4_056000T0	Mo_SC-10-120-65-2_017070T0	Mo_SC-10-25-44-1_056800T0	Mo_TG0004_069700T0	Mo_TG0032_071390T0	Mo_TN0001_060900T0	Mo_TN0002_053570T0	Mo_TN0050_066770T0	Mo_TN0057_068010T0	Mo_TN0090_051400T0	Mo_TR0025_017060T0	Mo_TW-1-1-1-B-1_038680T0	Mo_TW-12CY-TB1-2_042340T0	Mo_TW-12HL-DF1-2_016320T0	Mo_TW-12HL-YL2-1_045900T0	Mo_TW-12TD-RH1-1_031590T0	Mo_TW-12TN-HB2-2_011530T0	Mo_TW-12YL-DL3-2_019310T0	Mo_TW-12YL-DP1-1_035290T0	Mo_TW-12YL-TT4-1_004630T0	Mo_TW-2-7-2-A-1_006820T0	Mo_TW-6-2-2-B-1_019080T0	Mo_TW-6-43-1_006360T0	Mo_TW-CYBP1-3_050920T0	Mo_TW-PT1-1_030370T0	Mo_TW-PT3-1_042440T0	Mo_TW-PT6-1_042080T0	Mo_TW-TN4-2_009660T0	Mo_US0041_050140T0	Mo_VT0027_018590T0	Mo_VT0030_019810T0	Mo_WD-3-1_1_063850T0	Mo_YN07205e_047180T0	Mo_YN072310_015310T0	Mo_YN072311_046730T0	Mo_YN072313_071510T0	Mo_YN08181e_028450T0	Mo_YN08182c_039230T0	Mo_YN126311_015740T0	Mo_YN126441_024270T0	Mo_YN8773-19_030800T0	Mo_YN8773R-27_070690T0	Mo_ZJ00-10_089060T0	Mo_ZJ08-41_088140T0	Mo_ZJ2011-7-1_061640T0
OG0007786	Mo_13FM-16-1_080170T0	Mo_13FM-24-1_076200T0	Mo_13FM-3-2_012120T0	Mo_13FM-5-1_073440T0	Mo_AG0004_009910T0	Mo_AV1-1-1_030390T0	Mo_BJ-90-611_030480T0	Mo_BJ08-8_003070T0	Mo_BN0123_065300T0	Mo_BN0202_050920T0	Mo_BN0252_048740T0	Mo_CD0065_019980T0	Mo_CD0142_053660T0	Mo_CH0043_023040T0	Mo_CH0072_060740T0	Mo_CH0452_078250T0	Mo_CH0461_022450T0	Mo_CH1103_072800T0	Mo_CH1164_014280T0	Mo_CM0028_069970T0	Mo_DB11-621_016010T0	Mo_FJ0204804_059370T0	Mo_FJ11SH-527-1_055550T0	Mo_FJ12JN-084-3_006470T0	Mo_FJ13SH05-2_066590T0	Mo_FJ2000-62A_060440T0	Mo_FJ2000-69A_060590T0	Mo_FJ2001-112B_065010T0	Mo_FJ2003-001A1_078450T0	Mo_FJ2005113B_062380T0	Mo_FJ2006-60A3_006070T0	Mo_FJ72ZC7-77_019940T0	Mo_FJ78-JJ_057320T0	Mo_FJ81-JY_015390T0	Mo_FJ81-MH_060650T0	Mo_FJ81-SW_062560T0	Mo_FJ81-ZP_062600T0	Mo_FJ81221ZB11-14_062710T0	Mo_FJ86-CT_065150T0	Mo_FJ86061ZE3-39_008730T0	Mo_FJ95054B_064640T0	Mo_FJ95085AZB13-116_063220T0	Mo_FJ98099_065190T0	Mo_FJ99138_074510T0	Mo_FJSH0703_055470T0	Mo_GD06-53_063440T0	Mo_GD08-2025_066680T0	Mo_GY0040_068240T0	Mo_HB-14_068910T0	Mo_HB-LTH18_059760T0	Mo_HN-0812-3_061900T0	Mo_HN-158_047960T0	Mo_HN10-1604_075520T0	Mo_IA1_095250T0	Mo_IB33_021720T0	Mo_IB49_032110T0	Mo_IC17_050810T0	Mo_IE1K_078990T0	Mo_IN0017_061220T0	Mo_IN0054_018900T0	Mo_IN0059_060910T0	Mo_IN0114_077410T0	Mo_IN0115_055780T0	Mo_IN0116_070160T0	Mo_IT0010_013390T0	Mo_JS08-611_001390T0	Mo_JS09-138_000220T0	Mo_JX-09Z116-1_077510T0	Mo_JX10-102_067810T0	Mo_JX11-141_027710T0	Mo_KA1-3-1_047840T0	Mo_KA2-1-1_009070T0	Mo_ML0060_068400T0	Mo_ML0062_014300T0	Mo_ML33_062530T0	Mo_NG0012_044550T0	Mo_NG0054_045670T0	Mo_Nich-2-3-2_051850T0	Mo_Nich-2-7-4_056010T0	Mo_SC-10-120-65-2_017080T0	Mo_SC-10-25-44-1_056790T0	Mo_TG0004_069690T0	Mo_TG0032_071380T0	Mo_TN0001_060910T0	Mo_TN0002_053560T0	Mo_TN0050_066760T0	Mo_TN0057_068020T0	Mo_TN0090_051410T0	Mo_TR0025_017070T0	Mo_TW-1-1-1-B-1_038690T0	Mo_TW-12CY-TB1-2_042330T0	Mo_TW-12HL-DF1-2_016310T0	Mo_TW-12HL-YL2-1_045910T0	Mo_TW-12TD-RH1-1_031600T0	Mo_TW-12TN-HB2-2_011520T0	Mo_TW-12YL-DL3-2_019300T0	Mo_TW-12YL-DP1-1_035280T0	Mo_TW-12YL-TT4-1_004640T0	Mo_TW-2-7-2-A-1_006830T0	Mo_TW-6-2-2-B-1_019090T0	Mo_TW-6-43-1_006370T0	Mo_TW-CYBP1-3_050910T0	Mo_TW-PT1-1_030360T0	Mo_TW-PT3-1_042450T0	Mo_TW-PT6-1_042070T0	Mo_TW-TN4-2_009650T0	Mo_US0041_050150T0	Mo_VT0027_018580T0	Mo_VT0030_019800T0	Mo_WD-3-1_1_063840T0	Mo_YN07205e_047190T0	Mo_YN072310_015320T0	Mo_YN072311_046740T0	Mo_YN072313_071520T0	Mo_YN08181e_028460T0	Mo_YN08182c_039240T0	Mo_YN126311_015750T0	Mo_YN126441_024280T0	Mo_YN8773-19_030810T0	Mo_YN8773R-27_070700T0	Mo_ZJ00-10_089070T0	Mo_ZJ08-41_088130T0	Mo_ZJ2011-7-1_061650T0
OG0007787	Mo_13FM-16-1_080180T0	Mo_13FM-24-1_076190T0	Mo_13FM-3-2_012130T0	Mo_13FM-5-1_073450T0	Mo_AG0004_009900T0	Mo_AV1-1-1_030400T0	Mo_BJ-90-611_030490T0	Mo_BJ08-8_003080T0	Mo_BN0123_065310T0	Mo_BN0202_050930T0	Mo_BN0252_048730T0	Mo_CD0065_019970T0	Mo_CD0142_053670T0	Mo_CH0043_023030T0	Mo_CH0072_060730T0	Mo_CH0452_078240T0	Mo_CH0461_022440T0	Mo_CH1103_072810T0	Mo_CH1164_014290T0	Mo_CM0028_069960T0	Mo_DB11-621_016020T0	Mo_FJ0204804_059360T0	Mo_FJ11SH-527-1_055540T0	Mo_FJ12JN-084-3_006480T0	Mo_FJ13SH05-2_066580T0	Mo_FJ2000-62A_060450T0	Mo_FJ2000-69A_060580T0	Mo_FJ2001-112B_065020T0	Mo_FJ2003-001A1_078460T0	Mo_FJ2005113B_062390T0	Mo_FJ2006-60A3_006080T0	Mo_FJ72ZC7-77_019950T0	Mo_FJ78-JJ_057330T0	Mo_FJ81-JY_015380T0	Mo_FJ81-MH_060660T0	Mo_FJ81-SW_062550T0	Mo_FJ81-ZP_062590T0	Mo_FJ81221ZB11-14_062720T0	Mo_FJ86-CT_065160T0	Mo_FJ86061ZE3-39_008740T0	Mo_FJ95054B_064650T0	Mo_FJ95085AZB13-116_063210T0	Mo_FJ98099_065200T0	Mo_FJ99138_074520T0	Mo_FJSH0703_055480T0	Mo_GD06-53_063430T0	Mo_GD08-2025_066670T0	Mo_GY0040_068230T0	Mo_HB-14_068920T0	Mo_HB-LTH18_059770T0	Mo_HN-0812-3_061910T0	Mo_HN-158_047950T0	Mo_HN10-1604_075530T0	Mo_IA1_095240T0	Mo_IB33_021730T0	Mo_IB49_032100T0	Mo_IC17_050800T0	Mo_IE1K_079000T0	Mo_IN0017_061210T0	Mo_IN0054_018890T0	Mo_IN0059_060920T0	Mo_IN0114_077420T0	Mo_IN0115_055770T0	Mo_IN0116_070150T0	Mo_IT0010_013400T0	Mo_JS08-611_001400T0	Mo_JS09-138_000210T0	Mo_JX-09Z116-1_077500T0	Mo_JX10-102_067820T0	Mo_JX11-141_027720T0	Mo_KA1-3-1_047830T0	Mo_KA2-1-1_009060T0	Mo_ML0060_068390T0	Mo_ML0062_014290T0	Mo_ML33_062540T0	Mo_NG0012_044540T0	Mo_NG0054_045660T0	Mo_Nich-2-3-2_051860T0	Mo_Nich-2-7-4_056020T0	Mo_SC-10-120-65-2_017090T0	Mo_SC-10-25-44-1_056780T0	Mo_TG0004_069680T0	Mo_TG0032_071370T0	Mo_TN0001_060920T0	Mo_TN0002_053550T0	Mo_TN0050_066750T0	Mo_TN0057_068030T0	Mo_TN0090_051420T0	Mo_TR0025_017080T0	Mo_TW-1-1-1-B-1_038700T0	Mo_TW-12CY-TB1-2_042320T0	Mo_TW-12HL-DF1-2_016300T0	Mo_TW-12HL-YL2-1_045920T0	Mo_TW-12TD-RH1-1_031610T0	Mo_TW-12TN-HB2-2_011510T0	Mo_TW-12YL-DL3-2_019290T0	Mo_TW-12YL-DP1-1_035270T0	Mo_TW-12YL-TT4-1_004650T0	Mo_TW-2-7-2-A-1_006840T0	Mo_TW-6-2-2-B-1_019100T0	Mo_TW-6-43-1_006380T0	Mo_TW-CYBP1-3_050900T0	Mo_TW-PT1-1_030350T0	Mo_TW-PT3-1_042460T0	Mo_TW-PT6-1_042060T0	Mo_TW-TN4-2_009640T0	Mo_US0041_050160T0	Mo_VT0027_018570T0	Mo_VT0030_019790T0	Mo_WD-3-1_1_063830T0	Mo_YN07205e_047200T0	Mo_YN072310_015330T0	Mo_YN072311_046750T0	Mo_YN072313_071530T0	Mo_YN08181e_028470T0	Mo_YN08182c_039250T0	Mo_YN126311_015760T0	Mo_YN126441_024290T0	Mo_YN8773-19_030820T0	Mo_YN8773R-27_070710T0	Mo_ZJ00-10_089080T0	Mo_ZJ08-41_088120T0	Mo_ZJ2011-7-1_061660T0
OG0007788	Mo_13FM-16-1_080190T0	Mo_13FM-24-1_076180T0	Mo_13FM-3-2_012140T0	Mo_13FM-5-1_073460T0	Mo_AG0004_009890T0	Mo_AV1-1-1_030410T0	Mo_BJ-90-611_030500T0	Mo_BJ08-8_003090T0	Mo_BN0123_065320T0	Mo_BN0202_050940T0	Mo_BN0252_048720T0	Mo_CD0065_019960T0	Mo_CD0142_053680T0	Mo_CH0043_023020T0	Mo_CH0072_060720T0	Mo_CH0452_078230T0	Mo_CH0461_022430T0	Mo_CH1103_072820T0	Mo_CH1164_014300T0	Mo_CM0028_069950T0	Mo_DB11-621_016030T0	Mo_FJ0204804_059350T0	Mo_FJ11SH-527-1_055530T0	Mo_FJ12JN-084-3_006490T0	Mo_FJ13SH05-2_066570T0	Mo_FJ2000-62A_060460T0	Mo_FJ2000-69A_060570T0	Mo_FJ2001-112B_065030T0	Mo_FJ2003-001A1_078470T0	Mo_FJ2005113B_062400T0	Mo_FJ2006-60A3_006090T0	Mo_FJ72ZC7-77_019960T0	Mo_FJ78-JJ_057340T0	Mo_FJ81-JY_015370T0	Mo_FJ81-MH_060670T0	Mo_FJ81-SW_062540T0	Mo_FJ81-ZP_062580T0	Mo_FJ81221ZB11-14_062730T0	Mo_FJ86-CT_065170T0	Mo_FJ86061ZE3-39_008750T0	Mo_FJ95054B_064660T0	Mo_FJ95085AZB13-116_063200T0	Mo_FJ98099_065210T0	Mo_FJ99138_074530T0	Mo_FJSH0703_055490T0	Mo_GD06-53_063420T0	Mo_GD08-2025_066660T0	Mo_GY0040_068220T0	Mo_HB-14_068930T0	Mo_HB-LTH18_059780T0	Mo_HN-0812-3_061920T0	Mo_HN-158_047940T0	Mo_HN10-1604_075540T0	Mo_IA1_095230T0	Mo_IB33_021740T0	Mo_IB49_032090T0	Mo_IC17_050790T0	Mo_IE1K_079010T0	Mo_IN0017_061200T0	Mo_IN0054_018880T0	Mo_IN0059_060930T0	Mo_IN0114_077430T0	Mo_IN0115_055760T0	Mo_IN0116_070140T0	Mo_IT0010_013410T0	Mo_JS08-611_001410T0	Mo_JS09-138_000200T0	Mo_JX-09Z116-1_077490T0	Mo_JX10-102_067830T0	Mo_JX11-141_027730T0	Mo_KA1-3-1_047820T0	Mo_KA2-1-1_009050T0	Mo_ML0060_068380T0	Mo_ML0062_014280T0	Mo_ML33_062550T0	Mo_NG0012_044530T0	Mo_NG0054_045650T0	Mo_Nich-2-3-2_051870T0	Mo_Nich-2-7-4_056030T0	Mo_SC-10-120-65-2_017100T0	Mo_SC-10-25-44-1_056770T0	Mo_TG0004_069670T0	Mo_TG0032_071360T0	Mo_TN0001_060930T0	Mo_TN0002_053540T0	Mo_TN0050_066740T0	Mo_TN0057_068040T0	Mo_TN0090_051430T0	Mo_TR0025_017090T0	Mo_TW-1-1-1-B-1_038710T0	Mo_TW-12CY-TB1-2_042310T0	Mo_TW-12HL-DF1-2_016290T0	Mo_TW-12HL-YL2-1_045930T0	Mo_TW-12TD-RH1-1_031620T0	Mo_TW-12TN-HB2-2_011500T0	Mo_TW-12YL-DL3-2_019280T0	Mo_TW-12YL-DP1-1_035260T0	Mo_TW-12YL-TT4-1_004660T0	Mo_TW-2-7-2-A-1_006850T0	Mo_TW-6-2-2-B-1_019110T0	Mo_TW-6-43-1_006390T0	Mo_TW-CYBP1-3_050890T0	Mo_TW-PT1-1_030340T0	Mo_TW-PT3-1_042470T0	Mo_TW-PT6-1_042050T0	Mo_TW-TN4-2_009630T0	Mo_US0041_050170T0	Mo_VT0027_018560T0	Mo_VT0030_019780T0	Mo_WD-3-1_1_063820T0	Mo_YN07205e_047210T0	Mo_YN072310_015340T0	Mo_YN072311_046760T0	Mo_YN072313_071540T0	Mo_YN08181e_028480T0	Mo_YN08182c_039260T0	Mo_YN126311_015770T0	Mo_YN126441_024300T0	Mo_YN8773-19_030830T0	Mo_YN8773R-27_070720T0	Mo_ZJ00-10_089090T0	Mo_ZJ08-41_088110T0	Mo_ZJ2011-7-1_061670T0
OG0007789	Mo_13FM-16-1_080200T0	Mo_13FM-24-1_076170T0	Mo_13FM-3-2_012150T0	Mo_13FM-5-1_073470T0	Mo_AG0004_009880T0	Mo_AV1-1-1_030420T0	Mo_BJ-90-611_030510T0	Mo_BJ08-8_003100T0	Mo_BN0123_065330T0	Mo_BN0202_050950T0	Mo_BN0252_048710T0	Mo_CD0065_019950T0	Mo_CD0142_053690T0	Mo_CH0043_023010T0	Mo_CH0072_060710T0	Mo_CH0452_078220T0	Mo_CH0461_022420T0	Mo_CH1103_072830T0	Mo_CH1164_014310T0	Mo_CM0028_069940T0	Mo_DB11-621_016040T0	Mo_FJ0204804_059340T0	Mo_FJ11SH-527-1_055520T0	Mo_FJ12JN-084-3_006500T0	Mo_FJ13SH05-2_066560T0	Mo_FJ2000-62A_060470T0	Mo_FJ2000-69A_060560T0	Mo_FJ2001-112B_065040T0	Mo_FJ2003-001A1_078480T0	Mo_FJ2005113B_062410T0	Mo_FJ2006-60A3_006100T0	Mo_FJ72ZC7-77_019970T0	Mo_FJ78-JJ_057350T0	Mo_FJ81-JY_015360T0	Mo_FJ81-MH_060680T0	Mo_FJ81-SW_062530T0	Mo_FJ81-ZP_062570T0	Mo_FJ81221ZB11-14_062740T0	Mo_FJ86-CT_065180T0	Mo_FJ86061ZE3-39_008760T0	Mo_FJ95054B_064670T0	Mo_FJ95085AZB13-116_063190T0	Mo_FJ98099_065220T0	Mo_FJ99138_074540T0	Mo_FJSH0703_055500T0	Mo_GD06-53_063410T0	Mo_GD08-2025_066650T0	Mo_GY0040_068210T0	Mo_HB-14_068940T0	Mo_HB-LTH18_059790T0	Mo_HN-0812-3_061930T0	Mo_HN-158_047930T0	Mo_HN10-1604_075550T0	Mo_IA1_095220T0	Mo_IB33_021750T0	Mo_IB49_032080T0	Mo_IC17_050780T0	Mo_IE1K_079020T0	Mo_IN0017_061190T0	Mo_IN0054_018870T0	Mo_IN0059_060940T0	Mo_IN0114_077440T0	Mo_IN0115_055750T0	Mo_IN0116_070130T0	Mo_IT0010_013420T0	Mo_JS08-611_001420T0	Mo_JS09-138_000190T0	Mo_JX-09Z116-1_077480T0	Mo_JX10-102_067840T0	Mo_JX11-141_027740T0	Mo_KA1-3-1_047810T0	Mo_KA2-1-1_009040T0	Mo_ML0060_068370T0	Mo_ML0062_014270T0	Mo_ML33_062560T0	Mo_NG0012_044520T0	Mo_NG0054_045640T0	Mo_Nich-2-3-2_051880T0	Mo_Nich-2-7-4_056040T0	Mo_SC-10-120-65-2_017110T0	Mo_SC-10-25-44-1_056760T0	Mo_TG0004_069660T0	Mo_TG0032_071350T0	Mo_TN0001_060940T0	Mo_TN0002_053530T0	Mo_TN0050_066730T0	Mo_TN0057_068050T0	Mo_TN0090_051440T0	Mo_TR0025_017100T0	Mo_TW-1-1-1-B-1_038720T0	Mo_TW-12CY-TB1-2_042300T0	Mo_TW-12HL-DF1-2_016280T0	Mo_TW-12HL-YL2-1_045940T0	Mo_TW-12TD-RH1-1_031630T0	Mo_TW-12TN-HB2-2_011490T0	Mo_TW-12YL-DL3-2_019270T0	Mo_TW-12YL-DP1-1_035250T0	Mo_TW-12YL-TT4-1_004670T0	Mo_TW-2-7-2-A-1_006860T0	Mo_TW-6-2-2-B-1_019120T0	Mo_TW-6-43-1_006400T0	Mo_TW-CYBP1-3_050880T0	Mo_TW-PT1-1_030330T0	Mo_TW-PT3-1_042480T0	Mo_TW-PT6-1_042040T0	Mo_TW-TN4-2_009620T0	Mo_US0041_050180T0	Mo_VT0027_018550T0	Mo_VT0030_019770T0	Mo_WD-3-1_1_063810T0	Mo_YN07205e_047220T0	Mo_YN072310_015350T0	Mo_YN072311_046770T0	Mo_YN072313_071550T0	Mo_YN08181e_028490T0	Mo_YN08182c_039270T0	Mo_YN126311_015780T0	Mo_YN126441_024310T0	Mo_YN8773-19_030840T0	Mo_YN8773R-27_070730T0	Mo_ZJ00-10_089100T0	Mo_ZJ08-41_088100T0	Mo_ZJ2011-7-1_061680T0
OG0007790	Mo_13FM-16-1_080260T0	Mo_13FM-24-1_091150T0	Mo_13FM-3-2_012400T0	Mo_13FM-5-1_089090T0	Mo_AG0004_083920T0	Mo_AV1-1-1_095100T0	Mo_BJ-90-611_097130T0	Mo_BJ08-8_082270T0	Mo_BN0123_086930T0	Mo_BN0202_085350T0	Mo_BN0252_092350T0	Mo_CD0065_100630T0	Mo_CD0142_101490T0	Mo_CH0043_096720T0	Mo_CH0072_095130T0	Mo_CH0452_083590T0	Mo_CH0461_093950T0	Mo_CH1103_106820T0	Mo_CH1164_095960T0	Mo_CM0028_101120T0	Mo_DB11-621_070940T0	Mo_FJ0204804_096330T0	Mo_FJ11SH-527-1_095220T0	Mo_FJ12JN-084-3_087500T0	Mo_FJ13SH05-2_089000T0	Mo_FJ2000-62A_112660T0	Mo_FJ2000-69A_091700T0	Mo_FJ2001-112B_112570T0	Mo_FJ2003-001A1_112260T0	Mo_FJ2005113B_112990T0	Mo_FJ2006-60A3_091300T0	Mo_FJ72ZC7-77_096750T0	Mo_FJ78-JJ_095960T0	Mo_FJ81-JY_096060T0	Mo_FJ81-MH_067070T0	Mo_FJ81-SW_088860T0	Mo_FJ81-ZP_097410T0	Mo_FJ81221ZB11-14_082380T0	Mo_FJ86-CT_084880T0	Mo_FJ86061ZE3-39_097870T0	Mo_FJ95054B_098780T0	Mo_FJ95085AZB13-116_111390T0	Mo_FJ98099_100720T0	Mo_FJ99138_112630T0	Mo_FJSH0703_111300T0	Mo_GD06-53_111220T0	Mo_GD08-2025_110960T0	Mo_GY0040_098740T0	Mo_HB-14_088060T0	Mo_HB-LTH18_090830T0	Mo_HN-0812-3_082280T0	Mo_HN-158_110420T0	Mo_HN10-1604_087270T0	Mo_IA1_075470T0	Mo_IB33_115930T0	Mo_IB49_109760T0	Mo_IC17_071760T0	Mo_IE1K_093530T0	Mo_IN0017_086100T0	Mo_IN0054_101910T0	Mo_IN0059_085730T0	Mo_IN0114_095440T0	Mo_IN0115_093950T0	Mo_IN0116_080830T0	Mo_IT0010_084080T0	Mo_JS08-611_071580T0	Mo_JS09-138_078930T0	Mo_JX-09Z116-1_106860T0	Mo_JX10-102_105590T0	Mo_JX11-141_072580T0	Mo_KA1-3-1_111970T0	Mo_KA2-1-1_108140T0	Mo_ML0060_100670T0	Mo_ML0062_100670T0	Mo_ML33_116940T0	Mo_NG0012_092410T0	Mo_NG0054_092590T0	Mo_Nich-2-3-2_072900T0	Mo_Nich-2-7-4_077010T0	Mo_SC-10-120-65-2_096720T0	Mo_SC-10-25-44-1_094690T0	Mo_TG0004_100430T0	Mo_TG0032_100660T0	Mo_TN0001_097290T0	Mo_TN0002_097400T0	Mo_TN0050_100100T0	Mo_TN0057_100960T0	Mo_TN0090_097800T0	Mo_TR0025_083590T0	Mo_TW-1-1-1-B-1_079710T0	Mo_TW-12CY-TB1-2_093390T0	Mo_TW-12HL-DF1-2_081250T0	Mo_TW-12HL-YL2-1_092860T0	Mo_TW-12TD-RH1-1_091960T0	Mo_TW-12TN-HB2-2_093850T0	Mo_TW-12YL-DL3-2_076960T0	Mo_TW-12YL-DP1-1_090980T0	Mo_TW-12YL-TT4-1_079440T0	Mo_TW-2-7-2-A-1_080430T0	Mo_TW-6-2-2-B-1_084470T0	Mo_TW-6-43-1_082870T0	Mo_TW-CYBP1-3_093780T0	Mo_TW-PT1-1_081130T0	Mo_TW-PT3-1_092700T0	Mo_TW-PT6-1_093250T0	Mo_TW-TN4-2_093760T0	Mo_US0041_084020T0	Mo_VT0027_093750T0	Mo_VT0030_101730T0	Mo_WD-3-1_1_092000T0	Mo_YN07205e_097740T0	Mo_YN072310_083760T0	Mo_YN072311_083820T0	Mo_YN072313_085040T0	Mo_YN08181e_089480T0	Mo_YN08182c_083100T0	Mo_YN126311_083970T0	Mo_YN126441_072240T0	Mo_YN8773-19_087840T0	Mo_YN8773R-27_085440T0	Mo_ZJ00-10_094570T0	Mo_ZJ08-41_092790T0	Mo_ZJ2011-7-1_098510T0
OG0007791	Mo_13FM-16-1_080290T0	Mo_13FM-24-1_091180T0	Mo_13FM-3-2_012430T0	Mo_13FM-5-1_089120T0	Mo_AG0004_083950T0	Mo_AV1-1-1_095080T0	Mo_BJ-90-611_095430T0	Mo_BJ08-8_082250T0	Mo_BN0123_086910T0	Mo_BN0202_085380T0	Mo_BN0252_092330T0	Mo_CD0065_100610T0	Mo_CD0142_101470T0	Mo_CH0043_096700T0	Mo_CH0072_095160T0	Mo_CH0452_083570T0	Mo_CH0461_093930T0	Mo_CH1103_106850T0	Mo_CH1164_095940T0	Mo_CM0028_101100T0	Mo_DB11-621_070920T0	Mo_FJ0204804_096310T0	Mo_FJ11SH-527-1_095200T0	Mo_FJ12JN-084-3_087530T0	Mo_FJ13SH05-2_088980T0	Mo_FJ2000-62A_107770T0	Mo_FJ2000-69A_091680T0	Mo_FJ2001-112B_100410T0	Mo_FJ2003-001A1_091940T0	Mo_FJ2005113B_100630T0	Mo_FJ2006-60A3_091330T0	Mo_FJ72ZC7-77_096730T0	Mo_FJ78-JJ_086900T0	Mo_FJ81-JY_088420T0	Mo_FJ81-MH_067100T0	Mo_FJ81-SW_088890T0	Mo_FJ81-ZP_087030T0	Mo_FJ81221ZB11-14_082410T0	Mo_FJ86-CT_084860T0	Mo_FJ86061ZE3-39_096390T0	Mo_FJ95054B_096150T0	Mo_FJ95085AZB13-116_108160T0	Mo_FJ98099_100750T0	Mo_FJ99138_100800T0	Mo_FJSH0703_102850T0	Mo_GD06-53_076160T0	Mo_GD08-2025_099570T0	Mo_GY0040_098770T0	Mo_HB-14_088090T0	Mo_HB-LTH18_090810T0	Mo_HN-0812-3_082310T0	Mo_HN-158_105180T0	Mo_HN10-1604_087250T0	Mo_IA1_056540T0	Mo_IB33_111810T0	Mo_IB49_099120T0	Mo_IC17_052950T0	Mo_IE1K_093510T0	Mo_IN0017_086080T0	Mo_IN0054_101940T0	Mo_IN0059_085710T0	Mo_IN0114_095420T0	Mo_IN0115_093980T0	Mo_IN0116_080810T0	Mo_IT0010_084110T0	Mo_JS08-611_071610T0	Mo_JS09-138_078960T0	Mo_JX-09Z116-1_106890T0	Mo_JX10-102_105570T0	Mo_JX11-141_072610T0	Mo_KA1-3-1_102300T0	Mo_KA2-1-1_068430T0	Mo_ML0060_100650T0	Mo_ML0062_100650T0	Mo_ML33_091560T0	Mo_NG0012_092390T0	Mo_NG0054_092570T0	Mo_Nich-2-3-2_072880T0	Mo_Nich-2-7-4_077040T0	Mo_SC-10-120-65-2_096750T0	Mo_SC-10-25-44-1_094670T0	Mo_TG0004_100460T0	Mo_TG0032_100690T0	Mo_TN0001_097270T0	Mo_TN0002_097380T0	Mo_TN0050_100080T0	Mo_TN0057_100940T0	Mo_TN0090_097780T0	Mo_TR0025_083620T0	Mo_TW-1-1-1-B-1_079690T0	Mo_TW-12CY-TB1-2_093370T0	Mo_TW-12HL-DF1-2_081230T0	Mo_TW-12HL-YL2-1_092840T0	Mo_TW-12TD-RH1-1_091940T0	Mo_TW-12TN-HB2-2_093830T0	Mo_TW-12YL-DL3-2_076990T0	Mo_TW-12YL-DP1-1_090960T0	Mo_TW-12YL-TT4-1_079470T0	Mo_TW-2-7-2-A-1_080410T0	Mo_TW-6-2-2-B-1_084450T0	Mo_TW-6-43-1_082900T0	Mo_TW-CYBP1-3_093760T0	Mo_TW-PT1-1_081110T0	Mo_TW-PT3-1_092730T0	Mo_TW-PT6-1_093230T0	Mo_TW-TN4-2_093790T0	Mo_US0041_084050T0	Mo_VT0027_093780T0	Mo_VT0030_101710T0	Mo_WD-3-1_1_092030T0	Mo_YN07205e_097770T0	Mo_YN072310_083740T0	Mo_YN072311_083850T0	Mo_YN072313_085020T0	Mo_YN08181e_089460T0	Mo_YN08182c_083080T0	Mo_YN126311_083950T0	Mo_YN126441_072220T0	Mo_YN8773-19_087820T0	Mo_YN8773R-27_085470T0	Mo_ZJ00-10_081080T0	Mo_ZJ08-41_076010T0	Mo_ZJ2011-7-1_101210T0
OG0007792	Mo_13FM-16-1_080310T0	Mo_13FM-24-1_091200T0	Mo_13FM-3-2_121230T0	Mo_13FM-5-1_089140T0	Mo_AG0004_083970T0	Mo_AV1-1-1_095060T0	Mo_BJ-90-611_095450T0	Mo_BJ08-8_082240T0	Mo_BN0123_086900T0	Mo_BN0202_085400T0	Mo_BN0252_092310T0	Mo_CD0065_100590T0	Mo_CD0142_101460T0	Mo_CH0043_096680T0	Mo_CH0072_095180T0	Mo_CH0452_083550T0	Mo_CH0461_093910T0	Mo_CH1103_101840T0	Mo_CH1164_095920T0	Mo_CM0028_101080T0	Mo_DB11-621_070900T0	Mo_FJ0204804_096290T0	Mo_FJ11SH-527-1_095180T0	Mo_FJ12JN-084-3_087550T0	Mo_FJ13SH05-2_088960T0	Mo_FJ2000-62A_107760T0	Mo_FJ2000-69A_091660T0	Mo_FJ2001-112B_100430T0	Mo_FJ2003-001A1_091960T0	Mo_FJ2005113B_100650T0	Mo_FJ2006-60A3_091350T0	Mo_FJ72ZC7-77_096710T0	Mo_FJ78-JJ_086920T0	Mo_FJ81-JY_088440T0	Mo_FJ81-MH_067120T0	Mo_FJ81-SW_094860T0	Mo_FJ81-ZP_087010T0	Mo_FJ81221ZB11-14_082430T0	Mo_FJ86-CT_095210T0	Mo_FJ86061ZE3-39_096370T0	Mo_FJ95054B_096170T0	Mo_FJ95085AZB13-116_108180T0	Mo_FJ98099_100770T0	Mo_FJ99138_100780T0	Mo_FJSH0703_102830T0	Mo_GD06-53_076140T0	Mo_GD08-2025_099550T0	Mo_GY0040_098790T0	Mo_HB-14_088110T0	Mo_HB-LTH18_090790T0	Mo_HN-0812-3_082330T0	Mo_HN-158_105160T0	Mo_HN10-1604_087230T0	Mo_IA1_056520T0	Mo_IB33_091160T0	Mo_IB49_099140T0	Mo_IC17_052970T0	Mo_IE1K_093490T0	Mo_IN0017_086070T0	Mo_IN0054_101960T0	Mo_IN0059_085690T0	Mo_IN0114_095400T0	Mo_IN0115_094000T0	Mo_IN0116_080790T0	Mo_IT0010_084130T0	Mo_JS08-611_071630T0	Mo_JS09-138_078980T0	Mo_JX-09Z116-1_099850T0	Mo_JX10-102_096100T0	Mo_JX11-141_072630T0	Mo_KA1-3-1_102280T0	Mo_KA2-1-1_068450T0	Mo_ML0060_100630T0	Mo_ML0062_100640T0	Mo_ML33_091580T0	Mo_NG0012_092370T0	Mo_NG0054_092550T0	Mo_Nich-2-3-2_072860T0	Mo_Nich-2-7-4_077060T0	Mo_SC-10-120-65-2_096770T0	Mo_SC-10-25-44-1_094650T0	Mo_TG0004_100480T0	Mo_TG0032_100710T0	Mo_TN0001_097250T0	Mo_TN0002_097360T0	Mo_TN0050_100060T0	Mo_TN0057_100920T0	Mo_TN0090_097760T0	Mo_TR0025_083640T0	Mo_TW-1-1-1-B-1_079680T0	Mo_TW-12CY-TB1-2_093350T0	Mo_TW-12HL-DF1-2_081220T0	Mo_TW-12HL-YL2-1_092830T0	Mo_TW-12TD-RH1-1_091920T0	Mo_TW-12TN-HB2-2_093810T0	Mo_TW-12YL-DL3-2_077010T0	Mo_TW-12YL-DP1-1_090950T0	Mo_TW-12YL-TT4-1_079490T0	Mo_TW-2-7-2-A-1_080390T0	Mo_TW-6-2-2-B-1_084430T0	Mo_TW-6-43-1_082920T0	Mo_TW-CYBP1-3_093740T0	Mo_TW-PT1-1_081090T0	Mo_TW-PT3-1_092750T0	Mo_TW-PT6-1_093210T0	Mo_TW-TN4-2_093810T0	Mo_US0041_084070T0	Mo_VT0027_093800T0	Mo_VT0030_101690T0	Mo_WD-3-1_1_092050T0	Mo_YN07205e_097790T0	Mo_YN072310_083720T0	Mo_YN072311_083870T0	Mo_YN072313_085000T0	Mo_YN08181e_089440T0	Mo_YN08182c_083060T0	Mo_YN126311_083930T0	Mo_YN126441_072200T0	Mo_YN8773-19_087800T0	Mo_YN8773R-27_085490T0	Mo_ZJ00-10_081060T0	Mo_ZJ08-41_075990T0	Mo_ZJ2011-7-1_101230T0
OG0007793	Mo_13FM-16-1_080370T0	Mo_13FM-24-1_082200T0	Mo_13FM-3-2_084730T0	Mo_13FM-5-1_079750T0	Mo_AG0004_084860T0	Mo_AV1-1-1_087580T0	Mo_BJ-90-611_082280T0	Mo_BJ08-8_083110T0	Mo_BN0123_082180T0	Mo_BN0202_085450T0	Mo_BN0252_092670T0	Mo_CD0065_084030T0	Mo_CD0142_085560T0	Mo_CH0043_086410T0	Mo_CH0072_085750T0	Mo_CH0452_083500T0	Mo_CH0461_086510T0	Mo_CH1103_084610T0	Mo_CH1164_084900T0	Mo_CM0028_093770T0	Mo_DB11-621_065370T0	Mo_FJ0204804_081860T0	Mo_FJ11SH-527-1_090510T0	Mo_FJ12JN-084-3_077020T0	Mo_FJ13SH05-2_079890T0	Mo_FJ2000-62A_083780T0	Mo_FJ2000-69A_091880T0	Mo_FJ2001-112B_085850T0	Mo_FJ2003-001A1_085180T0	Mo_FJ2005113B_090660T0	Mo_FJ2006-60A3_089910T0	Mo_FJ72ZC7-77_090740T0	Mo_FJ78-JJ_048150T0	Mo_FJ81-JY_066830T0	Mo_FJ81-MH_063340T0	Mo_FJ81-SW_064520T0	Mo_FJ81-ZP_065390T0	Mo_FJ81221ZB11-14_082660T0	Mo_FJ86-CT_068280T0	Mo_FJ86061ZE3-39_081610T0	Mo_FJ95054B_082740T0	Mo_FJ95085AZB13-116_090940T0	Mo_FJ98099_091650T0	Mo_FJ99138_088860T0	Mo_FJSH0703_097710T0	Mo_GD06-53_003390T0	Mo_GD08-2025_084920T0	Mo_GY0040_092440T0	Mo_HB-14_071100T0	Mo_HB-LTH18_082610T0	Mo_HN-0812-3_082380T0	Mo_HN-158_073980T0	Mo_HN10-1604_087610T0	Mo_IA1_067820T0	Mo_IB33_062490T0	Mo_IB49_030490T0	Mo_IC17_038990T0	Mo_IE1K_080570T0	Mo_IN0017_082350T0	Mo_IN0054_085270T0	Mo_IN0059_081110T0	Mo_IN0114_084480T0	Mo_IN0115_086970T0	Mo_IN0116_066550T0	Mo_IT0010_084420T0	Mo_JS08-611_071860T0	Mo_JS09-138_078180T0	Mo_JX-09Z116-1_079430T0	Mo_JX10-102_069370T0	Mo_JX11-141_073360T0	Mo_KA1-3-1_074410T0	Mo_KA2-1-1_079930T0	Mo_ML0060_092790T0	Mo_ML0062_083640T0	Mo_ML33_086420T0	Mo_NG0012_092730T0	Mo_NG0054_092780T0	Mo_Nich-2-3-2_055280T0	Mo_Nich-2-7-4_059140T0	Mo_SC-10-120-65-2_082040T0	Mo_SC-10-25-44-1_080050T0	Mo_TG0004_082440T0	Mo_TG0032_084170T0	Mo_TN0001_084980T0	Mo_TN0002_085170T0	Mo_TN0050_083290T0	Mo_TN0057_083900T0	Mo_TN0090_085170T0	Mo_TR0025_083690T0	Mo_TW-1-1-1-B-1_109420T0	Mo_TW-12CY-TB1-2_108600T0	Mo_TW-12HL-DF1-2_082060T0	Mo_TW-12HL-YL2-1_108960T0	Mo_TW-12TD-RH1-1_109000T0	Mo_TW-12TN-HB2-2_109360T0	Mo_TW-12YL-DL3-2_077300T0	Mo_TW-12YL-DP1-1_109100T0	Mo_TW-12YL-TT4-1_079970T0	Mo_TW-2-7-2-A-1_110340T0	Mo_TW-6-2-2-B-1_084760T0	Mo_TW-6-43-1_083220T0	Mo_TW-CYBP1-3_109160T0	Mo_TW-PT1-1_081600T0	Mo_TW-PT3-1_108990T0	Mo_TW-PT6-1_110230T0	Mo_TW-TN4-2_109230T0	Mo_US0041_084550T0	Mo_VT0027_084880T0	Mo_VT0030_085350T0	Mo_WD-3-1_1_083520T0	Mo_YN07205e_093310T0	Mo_YN072310_084050T0	Mo_YN072311_084340T0	Mo_YN072313_085090T0	Mo_YN08181e_086040T0	Mo_YN08182c_084530T0	Mo_YN126311_077410T0	Mo_YN126441_072490T0	Mo_YN8773-19_075850T0	Mo_YN8773R-27_072610T0	Mo_ZJ00-10_064430T0	Mo_ZJ08-41_063170T0	Mo_ZJ2011-7-1_081650T0
OG0007794	Mo_13FM-16-1_080380T0	Mo_13FM-24-1_082190T0	Mo_13FM-3-2_084720T0	Mo_13FM-5-1_079740T0	Mo_AG0004_084870T0	Mo_AV1-1-1_087570T0	Mo_BJ-90-611_082270T0	Mo_BJ08-8_083120T0	Mo_BN0123_082170T0	Mo_BN0202_085460T0	Mo_BN0252_092660T0	Mo_CD0065_084020T0	Mo_CD0142_085550T0	Mo_CH0043_086420T0	Mo_CH0072_085760T0	Mo_CH0452_083490T0	Mo_CH0461_086500T0	Mo_CH1103_084600T0	Mo_CH1164_084890T0	Mo_CM0028_093760T0	Mo_DB11-621_065360T0	Mo_FJ0204804_081850T0	Mo_FJ11SH-527-1_090500T0	Mo_FJ12JN-084-3_077010T0	Mo_FJ13SH05-2_079880T0	Mo_FJ2000-62A_083770T0	Mo_FJ2000-69A_091890T0	Mo_FJ2001-112B_085840T0	Mo_FJ2003-001A1_085170T0	Mo_FJ2005113B_090670T0	Mo_FJ2006-60A3_089900T0	Mo_FJ72ZC7-77_090730T0	Mo_FJ78-JJ_048140T0	Mo_FJ81-JY_066840T0	Mo_FJ81-MH_063330T0	Mo_FJ81-SW_064510T0	Mo_FJ81-ZP_065400T0	Mo_FJ81221ZB11-14_082670T0	Mo_FJ86-CT_068270T0	Mo_FJ86061ZE3-39_081620T0	Mo_FJ95054B_082730T0	Mo_FJ95085AZB13-116_090950T0	Mo_FJ98099_091640T0	Mo_FJ99138_088850T0	Mo_FJSH0703_097720T0	Mo_GD06-53_003380T0	Mo_GD08-2025_084930T0	Mo_GY0040_092430T0	Mo_HB-14_071090T0	Mo_HB-LTH18_082600T0	Mo_HN-0812-3_082390T0	Mo_HN-158_073970T0	Mo_HN10-1604_087600T0	Mo_IA1_067810T0	Mo_IB33_062500T0	Mo_IB49_030500T0	Mo_IC17_039000T0	Mo_IE1K_080560T0	Mo_IN0017_082340T0	Mo_IN0054_085260T0	Mo_IN0059_081100T0	Mo_IN0114_084470T0	Mo_IN0115_086960T0	Mo_IN0116_066560T0	Mo_IT0010_084410T0	Mo_JS08-611_071870T0	Mo_JS09-138_078190T0	Mo_JX-09Z116-1_079440T0	Mo_JX10-102_069380T0	Mo_JX11-141_073350T0	Mo_KA1-3-1_074420T0	Mo_KA2-1-1_079940T0	Mo_ML0060_092780T0	Mo_ML0062_083630T0	Mo_ML33_086410T0	Mo_NG0012_092720T0	Mo_NG0054_092770T0	Mo_Nich-2-3-2_055270T0	Mo_Nich-2-7-4_059130T0	Mo_SC-10-120-65-2_082050T0	Mo_SC-10-25-44-1_080060T0	Mo_TG0004_082450T0	Mo_TG0032_084180T0	Mo_TN0001_084970T0	Mo_TN0002_085160T0	Mo_TN0050_083300T0	Mo_TN0057_083890T0	Mo_TN0090_085160T0	Mo_TR0025_083700T0	Mo_TW-1-1-1-B-1_109410T0	Mo_TW-12CY-TB1-2_108590T0	Mo_TW-12HL-DF1-2_082050T0	Mo_TW-12HL-YL2-1_108950T0	Mo_TW-12TD-RH1-1_109010T0	Mo_TW-12TN-HB2-2_109350T0	Mo_TW-12YL-DL3-2_077290T0	Mo_TW-12YL-DP1-1_109110T0	Mo_TW-12YL-TT4-1_079960T0	Mo_TW-2-7-2-A-1_110330T0	Mo_TW-6-2-2-B-1_084750T0	Mo_TW-6-43-1_083210T0	Mo_TW-CYBP1-3_109170T0	Mo_TW-PT1-1_081590T0	Mo_TW-PT3-1_109000T0	Mo_TW-PT6-1_110220T0	Mo_TW-TN4-2_109240T0	Mo_US0041_084540T0	Mo_VT0027_084890T0	Mo_VT0030_085360T0	Mo_WD-3-1_1_083510T0	Mo_YN07205e_093300T0	Mo_YN072310_084040T0	Mo_YN072311_084330T0	Mo_YN072313_085100T0	Mo_YN08181e_086050T0	Mo_YN08182c_084520T0	Mo_YN126311_077420T0	Mo_YN126441_072500T0	Mo_YN8773-19_075840T0	Mo_YN8773R-27_072620T0	Mo_ZJ00-10_064440T0	Mo_ZJ08-41_063160T0	Mo_ZJ2011-7-1_081640T0
OG0007795	Mo_13FM-16-1_080390T0	Mo_13FM-24-1_082180T0	Mo_13FM-3-2_084710T0	Mo_13FM-5-1_079730T0	Mo_AG0004_084880T0	Mo_AV1-1-1_087560T0	Mo_BJ-90-611_082260T0	Mo_BJ08-8_083130T0	Mo_BN0123_082160T0	Mo_BN0202_085470T0	Mo_BN0252_092650T0	Mo_CD0065_084010T0	Mo_CD0142_085540T0	Mo_CH0043_086430T0	Mo_CH0072_085770T0	Mo_CH0452_083480T0	Mo_CH0461_086490T0	Mo_CH1103_084590T0	Mo_CH1164_084880T0	Mo_CM0028_093750T0	Mo_DB11-621_065350T0	Mo_FJ0204804_081840T0	Mo_FJ11SH-527-1_090490T0	Mo_FJ12JN-084-3_077000T0	Mo_FJ13SH05-2_079870T0	Mo_FJ2000-62A_083760T0	Mo_FJ2000-69A_091900T0	Mo_FJ2001-112B_085830T0	Mo_FJ2003-001A1_085160T0	Mo_FJ2005113B_090680T0	Mo_FJ2006-60A3_089890T0	Mo_FJ72ZC7-77_090720T0	Mo_FJ78-JJ_048130T0	Mo_FJ81-JY_066850T0	Mo_FJ81-MH_063320T0	Mo_FJ81-SW_064500T0	Mo_FJ81-ZP_065410T0	Mo_FJ81221ZB11-14_082680T0	Mo_FJ86-CT_068260T0	Mo_FJ86061ZE3-39_081630T0	Mo_FJ95054B_082720T0	Mo_FJ95085AZB13-116_090960T0	Mo_FJ98099_091630T0	Mo_FJ99138_088840T0	Mo_FJSH0703_097730T0	Mo_GD06-53_003370T0	Mo_GD08-2025_084940T0	Mo_GY0040_092420T0	Mo_HB-14_071080T0	Mo_HB-LTH18_082590T0	Mo_HN-0812-3_082400T0	Mo_HN-158_073960T0	Mo_HN10-1604_087590T0	Mo_IA1_067800T0	Mo_IB33_062510T0	Mo_IB49_030510T0	Mo_IC17_039010T0	Mo_IE1K_080550T0	Mo_IN0017_082330T0	Mo_IN0054_085250T0	Mo_IN0059_081090T0	Mo_IN0114_084460T0	Mo_IN0115_086950T0	Mo_IN0116_066570T0	Mo_IT0010_084400T0	Mo_JS08-611_071880T0	Mo_JS09-138_078200T0	Mo_JX-09Z116-1_079450T0	Mo_JX10-102_069390T0	Mo_JX11-141_073340T0	Mo_KA1-3-1_074430T0	Mo_KA2-1-1_079950T0	Mo_ML0060_092770T0	Mo_ML0062_083620T0	Mo_ML33_086400T0	Mo_NG0012_092710T0	Mo_NG0054_092760T0	Mo_Nich-2-3-2_055260T0	Mo_Nich-2-7-4_059120T0	Mo_SC-10-120-65-2_082060T0	Mo_SC-10-25-44-1_080070T0	Mo_TG0004_082460T0	Mo_TG0032_084190T0	Mo_TN0001_084960T0	Mo_TN0002_085150T0	Mo_TN0050_083310T0	Mo_TN0057_083880T0	Mo_TN0090_085150T0	Mo_TR0025_083710T0	Mo_TW-1-1-1-B-1_109400T0	Mo_TW-12CY-TB1-2_108580T0	Mo_TW-12HL-DF1-2_082040T0	Mo_TW-12HL-YL2-1_108940T0	Mo_TW-12TD-RH1-1_109020T0	Mo_TW-12TN-HB2-2_109340T0	Mo_TW-12YL-DL3-2_077280T0	Mo_TW-12YL-DP1-1_109120T0	Mo_TW-12YL-TT4-1_079950T0	Mo_TW-2-7-2-A-1_110320T0	Mo_TW-6-2-2-B-1_084740T0	Mo_TW-6-43-1_083200T0	Mo_TW-CYBP1-3_109180T0	Mo_TW-PT1-1_081580T0	Mo_TW-PT3-1_109010T0	Mo_TW-PT6-1_110210T0	Mo_TW-TN4-2_109250T0	Mo_US0041_084530T0	Mo_VT0027_084900T0	Mo_VT0030_085370T0	Mo_WD-3-1_1_083500T0	Mo_YN07205e_093290T0	Mo_YN072310_084030T0	Mo_YN072311_084320T0	Mo_YN072313_085110T0	Mo_YN08181e_086060T0	Mo_YN08182c_084510T0	Mo_YN126311_077430T0	Mo_YN126441_072510T0	Mo_YN8773-19_075830T0	Mo_YN8773R-27_072630T0	Mo_ZJ00-10_064450T0	Mo_ZJ08-41_063150T0	Mo_ZJ2011-7-1_081630T0
OG0007796	Mo_13FM-16-1_080400T0	Mo_13FM-24-1_082170T0	Mo_13FM-3-2_084700T0	Mo_13FM-5-1_079720T0	Mo_AG0004_084890T0	Mo_AV1-1-1_087550T0	Mo_BJ-90-611_082250T0	Mo_BJ08-8_083140T0	Mo_BN0123_082150T0	Mo_BN0202_085480T0	Mo_BN0252_092640T0	Mo_CD0065_084000T0	Mo_CD0142_085530T0	Mo_CH0043_086440T0	Mo_CH0072_085780T0	Mo_CH0452_083470T0	Mo_CH0461_086480T0	Mo_CH1103_084580T0	Mo_CH1164_084870T0	Mo_CM0028_093740T0	Mo_DB11-621_065340T0	Mo_FJ0204804_081830T0	Mo_FJ11SH-527-1_090480T0	Mo_FJ12JN-084-3_076990T0	Mo_FJ13SH05-2_079860T0	Mo_FJ2000-62A_083750T0	Mo_FJ2000-69A_091910T0	Mo_FJ2001-112B_085820T0	Mo_FJ2003-001A1_085150T0	Mo_FJ2005113B_090690T0	Mo_FJ2006-60A3_089880T0	Mo_FJ72ZC7-77_090710T0	Mo_FJ78-JJ_048120T0	Mo_FJ81-JY_066860T0	Mo_FJ81-MH_063310T0	Mo_FJ81-SW_064490T0	Mo_FJ81-ZP_065420T0	Mo_FJ81221ZB11-14_082690T0	Mo_FJ86-CT_068250T0	Mo_FJ86061ZE3-39_081640T0	Mo_FJ95054B_082710T0	Mo_FJ95085AZB13-116_090970T0	Mo_FJ98099_091620T0	Mo_FJ99138_088830T0	Mo_FJSH0703_097740T0	Mo_GD06-53_003360T0	Mo_GD08-2025_084950T0	Mo_GY0040_092410T0	Mo_HB-14_071070T0	Mo_HB-LTH18_082580T0	Mo_HN-0812-3_082410T0	Mo_HN-158_073950T0	Mo_HN10-1604_087580T0	Mo_IA1_067790T0	Mo_IB33_062520T0	Mo_IB49_030520T0	Mo_IC17_039020T0	Mo_IE1K_080540T0	Mo_IN0017_082320T0	Mo_IN0054_085240T0	Mo_IN0059_081080T0	Mo_IN0114_084450T0	Mo_IN0115_086940T0	Mo_IN0116_066580T0	Mo_IT0010_084390T0	Mo_JS08-611_071890T0	Mo_JS09-138_078210T0	Mo_JX-09Z116-1_079460T0	Mo_JX10-102_069400T0	Mo_JX11-141_073330T0	Mo_KA1-3-1_074440T0	Mo_KA2-1-1_079960T0	Mo_ML0060_092760T0	Mo_ML0062_083610T0	Mo_ML33_086390T0	Mo_NG0012_092700T0	Mo_NG0054_092750T0	Mo_Nich-2-3-2_055250T0	Mo_Nich-2-7-4_059110T0	Mo_SC-10-120-65-2_082070T0	Mo_SC-10-25-44-1_080080T0	Mo_TG0004_082470T0	Mo_TG0032_084200T0	Mo_TN0001_084950T0	Mo_TN0002_085140T0	Mo_TN0050_083320T0	Mo_TN0057_083870T0	Mo_TN0090_085140T0	Mo_TR0025_083720T0	Mo_TW-1-1-1-B-1_109390T0	Mo_TW-12CY-TB1-2_108570T0	Mo_TW-12HL-DF1-2_082030T0	Mo_TW-12HL-YL2-1_108930T0	Mo_TW-12TD-RH1-1_109030T0	Mo_TW-12TN-HB2-2_109330T0	Mo_TW-12YL-DL3-2_077270T0	Mo_TW-12YL-DP1-1_109130T0	Mo_TW-12YL-TT4-1_079940T0	Mo_TW-2-7-2-A-1_110310T0	Mo_TW-6-2-2-B-1_084730T0	Mo_TW-6-43-1_083190T0	Mo_TW-CYBP1-3_109190T0	Mo_TW-PT1-1_081570T0	Mo_TW-PT3-1_109020T0	Mo_TW-PT6-1_110200T0	Mo_TW-TN4-2_109260T0	Mo_US0041_084520T0	Mo_VT0027_084910T0	Mo_VT0030_085380T0	Mo_WD-3-1_1_083490T0	Mo_YN07205e_093280T0	Mo_YN072310_084020T0	Mo_YN072311_084310T0	Mo_YN072313_085120T0	Mo_YN08181e_086070T0	Mo_YN08182c_084500T0	Mo_YN126311_077440T0	Mo_YN126441_072520T0	Mo_YN8773-19_075820T0	Mo_YN8773R-27_072640T0	Mo_ZJ00-10_064460T0	Mo_ZJ08-41_063140T0	Mo_ZJ2011-7-1_081620T0
OG0007797	Mo_13FM-16-1_080420T0	Mo_13FM-24-1_082140T0	Mo_13FM-3-2_084670T0	Mo_13FM-5-1_079690T0	Mo_AG0004_084910T0	Mo_AV1-1-1_087520T0	Mo_BJ-90-611_082220T0	Mo_BJ08-8_083160T0	Mo_BN0123_082120T0	Mo_BN0202_085500T0	Mo_BN0252_092610T0	Mo_CD0065_083970T0	Mo_CD0142_085500T0	Mo_CH0043_086460T0	Mo_CH0072_085800T0	Mo_CH0452_083440T0	Mo_CH0461_086450T0	Mo_CH1103_084550T0	Mo_CH1164_084840T0	Mo_CM0028_093710T0	Mo_DB11-621_065310T0	Mo_FJ0204804_081800T0	Mo_FJ11SH-527-1_090450T0	Mo_FJ12JN-084-3_076960T0	Mo_FJ13SH05-2_079830T0	Mo_FJ2000-62A_083720T0	Mo_FJ2000-69A_091930T0	Mo_FJ2001-112B_085790T0	Mo_FJ2003-001A1_085130T0	Mo_FJ2005113B_090710T0	Mo_FJ2006-60A3_089850T0	Mo_FJ72ZC7-77_090680T0	Mo_FJ78-JJ_048090T0	Mo_FJ81-JY_066880T0	Mo_FJ81-MH_063280T0	Mo_FJ81-SW_064460T0	Mo_FJ81-ZP_065440T0	Mo_FJ81221ZB11-14_082710T0	Mo_FJ86-CT_068220T0	Mo_FJ86061ZE3-39_081660T0	Mo_FJ95054B_082680T0	Mo_FJ95085AZB13-116_090990T0	Mo_FJ98099_091590T0	Mo_FJ99138_088800T0	Mo_FJSH0703_097760T0	Mo_GD06-53_003330T0	Mo_GD08-2025_084970T0	Mo_GY0040_092380T0	Mo_HB-14_071040T0	Mo_HB-LTH18_082550T0	Mo_HN-0812-3_082430T0	Mo_HN-158_073920T0	Mo_HN10-1604_087550T0	Mo_IA1_067760T0	Mo_IB33_062540T0	Mo_IB49_030540T0	Mo_IC17_039040T0	Mo_IE1K_080510T0	Mo_IN0017_082290T0	Mo_IN0054_085210T0	Mo_IN0059_081050T0	Mo_IN0114_084420T0	Mo_IN0115_086910T0	Mo_IN0116_066600T0	Mo_IT0010_084360T0	Mo_JS08-611_071910T0	Mo_JS09-138_078230T0	Mo_JX-09Z116-1_079480T0	Mo_JX10-102_069420T0	Mo_JX11-141_073300T0	Mo_KA1-3-1_074460T0	Mo_KA2-1-1_079980T0	Mo_ML0060_092730T0	Mo_ML0062_083580T0	Mo_ML33_086360T0	Mo_NG0012_092670T0	Mo_NG0054_092720T0	Mo_Nich-2-3-2_055220T0	Mo_Nich-2-7-4_059080T0	Mo_SC-10-120-65-2_082090T0	Mo_SC-10-25-44-1_080100T0	Mo_TG0004_082490T0	Mo_TG0032_084220T0	Mo_TN0001_084920T0	Mo_TN0002_085110T0	Mo_TN0050_083340T0	Mo_TN0057_083840T0	Mo_TN0090_085110T0	Mo_TR0025_083740T0	Mo_TW-1-1-1-B-1_087360T0	Mo_TW-12CY-TB1-2_085760T0	Mo_TW-12HL-DF1-2_082000T0	Mo_TW-12HL-YL2-1_084760T0	Mo_TW-12TD-RH1-1_086920T0	Mo_TW-12TN-HB2-2_085290T0	Mo_TW-12YL-DL3-2_077240T0	Mo_TW-12YL-DP1-1_083740T0	Mo_TW-12YL-TT4-1_079910T0	Mo_TW-2-7-2-A-1_086920T0	Mo_TW-6-2-2-B-1_084700T0	Mo_TW-6-43-1_083160T0	Mo_TW-CYBP1-3_086860T0	Mo_TW-PT1-1_081540T0	Mo_TW-PT3-1_084390T0	Mo_TW-PT6-1_085380T0	Mo_TW-TN4-2_086310T0	Mo_US0041_084490T0	Mo_VT0027_084930T0	Mo_VT0030_085400T0	Mo_WD-3-1_1_083460T0	Mo_YN07205e_093250T0	Mo_YN072310_083990T0	Mo_YN072311_084280T0	Mo_YN072313_085140T0	Mo_YN08181e_086090T0	Mo_YN08182c_084470T0	Mo_YN126311_077460T0	Mo_YN126441_072540T0	Mo_YN8773-19_075790T0	Mo_YN8773R-27_072660T0	Mo_ZJ00-10_064480T0	Mo_ZJ08-41_063110T0	Mo_ZJ2011-7-1_081590T0
OG0007798	Mo_13FM-16-1_080450T0	Mo_13FM-24-1_082120T0	Mo_13FM-3-2_084650T0	Mo_13FM-5-1_079670T0	Mo_AG0004_084940T0	Mo_AV1-1-1_087500T0	Mo_BJ-90-611_082200T0	Mo_BJ08-8_083190T0	Mo_BN0123_082100T0	Mo_BN0202_085530T0	Mo_BN0252_092590T0	Mo_CD0065_083950T0	Mo_CD0142_085480T0	Mo_CH0043_086490T0	Mo_CH0072_085830T0	Mo_CH0452_083420T0	Mo_CH0461_086430T0	Mo_CH1103_084530T0	Mo_CH1164_084820T0	Mo_CM0028_093690T0	Mo_DB11-621_065290T0	Mo_FJ0204804_081780T0	Mo_FJ11SH-527-1_090430T0	Mo_FJ12JN-084-3_076940T0	Mo_FJ13SH05-2_079810T0	Mo_FJ2000-62A_083700T0	Mo_FJ2000-69A_091960T0	Mo_FJ2001-112B_085770T0	Mo_FJ2003-001A1_085110T0	Mo_FJ2005113B_090740T0	Mo_FJ2006-60A3_089830T0	Mo_FJ72ZC7-77_090660T0	Mo_FJ78-JJ_048070T0	Mo_FJ81-JY_066910T0	Mo_FJ81-MH_063260T0	Mo_FJ81-SW_064440T0	Mo_FJ81-ZP_065470T0	Mo_FJ81221ZB11-14_082740T0	Mo_FJ86-CT_068190T0	Mo_FJ86061ZE3-39_081690T0	Mo_FJ95054B_082660T0	Mo_FJ95085AZB13-116_091020T0	Mo_FJ98099_091570T0	Mo_FJ99138_088780T0	Mo_FJSH0703_097790T0	Mo_GD06-53_003310T0	Mo_GD08-2025_085000T0	Mo_GY0040_092360T0	Mo_HB-14_071020T0	Mo_HB-LTH18_082530T0	Mo_HN-0812-3_082460T0	Mo_HN-158_073900T0	Mo_HN10-1604_087530T0	Mo_IA1_067740T0	Mo_IB33_062570T0	Mo_IB49_030570T0	Mo_IC17_039070T0	Mo_IE1K_080490T0	Mo_IN0017_082270T0	Mo_IN0054_085190T0	Mo_IN0059_081030T0	Mo_IN0114_084400T0	Mo_IN0115_086890T0	Mo_IN0116_066630T0	Mo_IT0010_084340T0	Mo_JS08-611_071940T0	Mo_JS09-138_078260T0	Mo_JX-09Z116-1_079510T0	Mo_JX10-102_069450T0	Mo_JX11-141_073280T0	Mo_KA1-3-1_074490T0	Mo_KA2-1-1_080010T0	Mo_ML0060_092710T0	Mo_ML0062_083560T0	Mo_ML33_086340T0	Mo_NG0012_092650T0	Mo_NG0054_092700T0	Mo_Nich-2-3-2_055200T0	Mo_Nich-2-7-4_059060T0	Mo_SC-10-120-65-2_082120T0	Mo_SC-10-25-44-1_080130T0	Mo_TG0004_082520T0	Mo_TG0032_084250T0	Mo_TN0001_084900T0	Mo_TN0002_085090T0	Mo_TN0050_083370T0	Mo_TN0057_083820T0	Mo_TN0090_085090T0	Mo_TR0025_083770T0	Mo_TW-1-1-1-B-1_087340T0	Mo_TW-12CY-TB1-2_085790T0	Mo_TW-12HL-DF1-2_081980T0	Mo_TW-12HL-YL2-1_084790T0	Mo_TW-12TD-RH1-1_086900T0	Mo_TW-12TN-HB2-2_085320T0	Mo_TW-12YL-DL3-2_077220T0	Mo_TW-12YL-DP1-1_083720T0	Mo_TW-12YL-TT4-1_079890T0	Mo_TW-2-7-2-A-1_086950T0	Mo_TW-6-2-2-B-1_084680T0	Mo_TW-6-43-1_083140T0	Mo_TW-CYBP1-3_086890T0	Mo_TW-PT1-1_081520T0	Mo_TW-PT3-1_084370T0	Mo_TW-PT6-1_085410T0	Mo_TW-TN4-2_086340T0	Mo_US0041_084470T0	Mo_VT0027_084960T0	Mo_VT0030_085430T0	Mo_WD-3-1_1_083440T0	Mo_YN07205e_093230T0	Mo_YN072310_083970T0	Mo_YN072311_084260T0	Mo_YN072313_085170T0	Mo_YN08181e_086120T0	Mo_YN08182c_084450T0	Mo_YN126311_077490T0	Mo_YN126441_072570T0	Mo_YN8773-19_075770T0	Mo_YN8773R-27_072690T0	Mo_ZJ00-10_064510T0	Mo_ZJ08-41_063090T0	Mo_ZJ2011-7-1_081570T0
OG0007799	Mo_13FM-16-1_080460T0	Mo_13FM-24-1_082110T0	Mo_13FM-3-2_084640T0	Mo_13FM-5-1_079660T0	Mo_AG0004_084950T0	Mo_AV1-1-1_087490T0	Mo_BJ-90-611_082190T0	Mo_BJ08-8_083200T0	Mo_BN0123_082090T0	Mo_BN0202_085540T0	Mo_BN0252_092580T0	Mo_CD0065_083940T0	Mo_CD0142_085470T0	Mo_CH0043_086500T0	Mo_CH0072_085840T0	Mo_CH0452_083410T0	Mo_CH0461_086420T0	Mo_CH1103_084520T0	Mo_CH1164_084810T0	Mo_CM0028_093680T0	Mo_DB11-621_065280T0	Mo_FJ0204804_081770T0	Mo_FJ11SH-527-1_090420T0	Mo_FJ12JN-084-3_076930T0	Mo_FJ13SH05-2_079800T0	Mo_FJ2000-62A_083690T0	Mo_FJ2000-69A_091970T0	Mo_FJ2001-112B_085760T0	Mo_FJ2003-001A1_085100T0	Mo_FJ2005113B_090750T0	Mo_FJ2006-60A3_089820T0	Mo_FJ72ZC7-77_090650T0	Mo_FJ78-JJ_048060T0	Mo_FJ81-JY_066920T0	Mo_FJ81-MH_063250T0	Mo_FJ81-SW_064430T0	Mo_FJ81-ZP_065480T0	Mo_FJ81221ZB11-14_082750T0	Mo_FJ86-CT_068180T0	Mo_FJ86061ZE3-39_081700T0	Mo_FJ95054B_082650T0	Mo_FJ95085AZB13-116_091030T0	Mo_FJ98099_091560T0	Mo_FJ99138_088770T0	Mo_FJSH0703_097800T0	Mo_GD06-53_003300T0	Mo_GD08-2025_085010T0	Mo_GY0040_092350T0	Mo_HB-14_071010T0	Mo_HB-LTH18_082520T0	Mo_HN-0812-3_082470T0	Mo_HN-158_073890T0	Mo_HN10-1604_087520T0	Mo_IA1_067730T0	Mo_IB33_062580T0	Mo_IB49_030580T0	Mo_IC17_039080T0	Mo_IE1K_080480T0	Mo_IN0017_082260T0	Mo_IN0054_085180T0	Mo_IN0059_081020T0	Mo_IN0114_084390T0	Mo_IN0115_086880T0	Mo_IN0116_066640T0	Mo_IT0010_084330T0	Mo_JS08-611_071950T0	Mo_JS09-138_078270T0	Mo_JX-09Z116-1_079520T0	Mo_JX10-102_069460T0	Mo_JX11-141_073270T0	Mo_KA1-3-1_074500T0	Mo_KA2-1-1_080020T0	Mo_ML0060_092700T0	Mo_ML0062_083550T0	Mo_ML33_086330T0	Mo_NG0012_092640T0	Mo_NG0054_092690T0	Mo_Nich-2-3-2_055190T0	Mo_Nich-2-7-4_059050T0	Mo_SC-10-120-65-2_082130T0	Mo_SC-10-25-44-1_080140T0	Mo_TG0004_082530T0	Mo_TG0032_084260T0	Mo_TN0001_084890T0	Mo_TN0002_085080T0	Mo_TN0050_083380T0	Mo_TN0057_083810T0	Mo_TN0090_085080T0	Mo_TR0025_083780T0	Mo_TW-1-1-1-B-1_087330T0	Mo_TW-12CY-TB1-2_085800T0	Mo_TW-12HL-DF1-2_081970T0	Mo_TW-12HL-YL2-1_084800T0	Mo_TW-12TD-RH1-1_086890T0	Mo_TW-12TN-HB2-2_085330T0	Mo_TW-12YL-DL3-2_077210T0	Mo_TW-12YL-DP1-1_083710T0	Mo_TW-12YL-TT4-1_079880T0	Mo_TW-2-7-2-A-1_086960T0	Mo_TW-6-2-2-B-1_084670T0	Mo_TW-6-43-1_083130T0	Mo_TW-CYBP1-3_086900T0	Mo_TW-PT1-1_081510T0	Mo_TW-PT3-1_084360T0	Mo_TW-PT6-1_085420T0	Mo_TW-TN4-2_086350T0	Mo_US0041_084460T0	Mo_VT0027_084970T0	Mo_VT0030_085440T0	Mo_WD-3-1_1_083430T0	Mo_YN07205e_093220T0	Mo_YN072310_083960T0	Mo_YN072311_084250T0	Mo_YN072313_085180T0	Mo_YN08181e_086130T0	Mo_YN08182c_084440T0	Mo_YN126311_077500T0	Mo_YN126441_072580T0	Mo_YN8773-19_075760T0	Mo_YN8773R-27_072700T0	Mo_ZJ00-10_064520T0	Mo_ZJ08-41_063080T0	Mo_ZJ2011-7-1_081560T0
OG0007800	Mo_13FM-16-1_080480T0	Mo_13FM-24-1_082080T0	Mo_13FM-3-2_084610T0	Mo_13FM-5-1_079630T0	Mo_AG0004_084970T0	Mo_AV1-1-1_087460T0	Mo_BJ-90-611_082160T0	Mo_BJ08-8_083220T0	Mo_BN0123_082060T0	Mo_BN0202_085560T0	Mo_BN0252_092550T0	Mo_CD0065_083910T0	Mo_CD0142_085440T0	Mo_CH0043_086520T0	Mo_CH0072_085860T0	Mo_CH0452_083380T0	Mo_CH0461_086390T0	Mo_CH1103_084490T0	Mo_CH1164_084780T0	Mo_CM0028_093650T0	Mo_DB11-621_065250T0	Mo_FJ0204804_081750T0	Mo_FJ11SH-527-1_090390T0	Mo_FJ12JN-084-3_076910T0	Mo_FJ13SH05-2_079770T0	Mo_FJ2000-62A_083670T0	Mo_FJ2000-69A_091990T0	Mo_FJ2001-112B_085740T0	Mo_FJ2003-001A1_085080T0	Mo_FJ2005113B_090770T0	Mo_FJ2006-60A3_089790T0	Mo_FJ72ZC7-77_090620T0	Mo_FJ78-JJ_048030T0	Mo_FJ81-JY_066940T0	Mo_FJ81-MH_063220T0	Mo_FJ81-SW_064400T0	Mo_FJ81-ZP_065500T0	Mo_FJ81221ZB11-14_082770T0	Mo_FJ86-CT_068150T0	Mo_FJ86061ZE3-39_081720T0	Mo_FJ95054B_082620T0	Mo_FJ95085AZB13-116_091050T0	Mo_FJ98099_091530T0	Mo_FJ99138_088740T0	Mo_FJSH0703_093270T0	Mo_GD06-53_003280T0	Mo_GD08-2025_085030T0	Mo_GY0040_092320T0	Mo_HB-14_070980T0	Mo_HB-LTH18_082490T0	Mo_HN-0812-3_082490T0	Mo_HN-158_073870T0	Mo_HN10-1604_087490T0	Mo_IA1_055510T0	Mo_IB33_062600T0	Mo_IB49_030600T0	Mo_IC17_039100T0	Mo_IE1K_080450T0	Mo_IN0017_082230T0	Mo_IN0054_085150T0	Mo_IN0059_080990T0	Mo_IN0114_084360T0	Mo_IN0115_086850T0	Mo_IN0116_066660T0	Mo_IT0010_084300T0	Mo_JS08-611_071970T0	Mo_JS09-138_078290T0	Mo_JX-09Z116-1_079540T0	Mo_JX10-102_069480T0	Mo_JX11-141_073240T0	Mo_KA1-3-1_074520T0	Mo_KA2-1-1_080040T0	Mo_ML0060_092670T0	Mo_ML0062_083520T0	Mo_ML33_086300T0	Mo_NG0012_092610T0	Mo_NG0054_092660T0	Mo_Nich-2-3-2_055160T0	Mo_Nich-2-7-4_059020T0	Mo_SC-10-120-65-2_082150T0	Mo_SC-10-25-44-1_080160T0	Mo_TG0004_082550T0	Mo_TG0032_084280T0	Mo_TN0001_084860T0	Mo_TN0002_085050T0	Mo_TN0050_083400T0	Mo_TN0057_083780T0	Mo_TN0090_085050T0	Mo_TR0025_083800T0	Mo_TW-1-1-1-B-1_087300T0	Mo_TW-12CY-TB1-2_085820T0	Mo_TW-12HL-DF1-2_081940T0	Mo_TW-12HL-YL2-1_084820T0	Mo_TW-12TD-RH1-1_086860T0	Mo_TW-12TN-HB2-2_085350T0	Mo_TW-12YL-DL3-2_077180T0	Mo_TW-12YL-DP1-1_083680T0	Mo_TW-12YL-TT4-1_079850T0	Mo_TW-2-7-2-A-1_086980T0	Mo_TW-6-2-2-B-1_084640T0	Mo_TW-6-43-1_083100T0	Mo_TW-CYBP1-3_086920T0	Mo_TW-PT1-1_081480T0	Mo_TW-PT3-1_084330T0	Mo_TW-PT6-1_085440T0	Mo_TW-TN4-2_086370T0	Mo_US0041_084430T0	Mo_VT0027_084990T0	Mo_VT0030_085460T0	Mo_WD-3-1_1_083410T0	Mo_YN07205e_093190T0	Mo_YN072310_083930T0	Mo_YN072311_084220T0	Mo_YN072313_085200T0	Mo_YN08181e_086150T0	Mo_YN08182c_084410T0	Mo_YN126311_077520T0	Mo_YN126441_072600T0	Mo_YN8773-19_075730T0	Mo_YN8773R-27_072720T0	Mo_ZJ00-10_064540T0	Mo_ZJ08-41_063050T0	Mo_ZJ2011-7-1_081530T0
OG0007801	Mo_13FM-16-1_080490T0	Mo_13FM-24-1_082070T0	Mo_13FM-3-2_084600T0	Mo_13FM-5-1_079620T0	Mo_AG0004_084980T0	Mo_AV1-1-1_087450T0	Mo_BJ-90-611_082150T0	Mo_BJ08-8_083230T0	Mo_BN0123_082050T0	Mo_BN0202_085570T0	Mo_BN0252_092540T0	Mo_CD0065_083900T0	Mo_CD0142_085430T0	Mo_CH0043_086530T0	Mo_CH0072_085870T0	Mo_CH0452_083370T0	Mo_CH0461_086380T0	Mo_CH1103_084480T0	Mo_CH1164_084770T0	Mo_CM0028_093640T0	Mo_DB11-621_065240T0	Mo_FJ0204804_081740T0	Mo_FJ11SH-527-1_090380T0	Mo_FJ12JN-084-3_076900T0	Mo_FJ13SH05-2_079760T0	Mo_FJ2000-62A_083660T0	Mo_FJ2000-69A_092000T0	Mo_FJ2001-112B_085730T0	Mo_FJ2003-001A1_085070T0	Mo_FJ2005113B_090780T0	Mo_FJ2006-60A3_089780T0	Mo_FJ72ZC7-77_090610T0	Mo_FJ78-JJ_048020T0	Mo_FJ81-JY_066950T0	Mo_FJ81-MH_063210T0	Mo_FJ81-SW_064390T0	Mo_FJ81-ZP_065510T0	Mo_FJ81221ZB11-14_082780T0	Mo_FJ86-CT_068140T0	Mo_FJ86061ZE3-39_081730T0	Mo_FJ95054B_082610T0	Mo_FJ95085AZB13-116_091060T0	Mo_FJ98099_091520T0	Mo_FJ99138_088730T0	Mo_FJSH0703_093280T0	Mo_GD06-53_003270T0	Mo_GD08-2025_085040T0	Mo_GY0040_092310T0	Mo_HB-14_070970T0	Mo_HB-LTH18_082480T0	Mo_HN-0812-3_082500T0	Mo_HN-158_073860T0	Mo_HN10-1604_087480T0	Mo_IA1_055500T0	Mo_IB33_062610T0	Mo_IB49_030610T0	Mo_IC17_039110T0	Mo_IE1K_080440T0	Mo_IN0017_082220T0	Mo_IN0054_085140T0	Mo_IN0059_080980T0	Mo_IN0114_084350T0	Mo_IN0115_086840T0	Mo_IN0116_066670T0	Mo_IT0010_084290T0	Mo_JS08-611_071980T0	Mo_JS09-138_078300T0	Mo_JX-09Z116-1_079550T0	Mo_JX10-102_069490T0	Mo_JX11-141_073230T0	Mo_KA1-3-1_074530T0	Mo_KA2-1-1_080050T0	Mo_ML0060_092660T0	Mo_ML0062_083510T0	Mo_ML33_086290T0	Mo_NG0012_092600T0	Mo_NG0054_092650T0	Mo_Nich-2-3-2_055150T0	Mo_Nich-2-7-4_059010T0	Mo_SC-10-120-65-2_082160T0	Mo_SC-10-25-44-1_080170T0	Mo_TG0004_082560T0	Mo_TG0032_084290T0	Mo_TN0001_084850T0	Mo_TN0002_085040T0	Mo_TN0050_083410T0	Mo_TN0057_083770T0	Mo_TN0090_085040T0	Mo_TR0025_083810T0	Mo_TW-1-1-1-B-1_087290T0	Mo_TW-12CY-TB1-2_085830T0	Mo_TW-12HL-DF1-2_081930T0	Mo_TW-12HL-YL2-1_084830T0	Mo_TW-12TD-RH1-1_086850T0	Mo_TW-12TN-HB2-2_085360T0	Mo_TW-12YL-DL3-2_077170T0	Mo_TW-12YL-DP1-1_083670T0	Mo_TW-12YL-TT4-1_079840T0	Mo_TW-2-7-2-A-1_086990T0	Mo_TW-6-2-2-B-1_084630T0	Mo_TW-6-43-1_083090T0	Mo_TW-CYBP1-3_086930T0	Mo_TW-PT1-1_081470T0	Mo_TW-PT3-1_084320T0	Mo_TW-PT6-1_085450T0	Mo_TW-TN4-2_086380T0	Mo_US0041_084420T0	Mo_VT0027_085000T0	Mo_VT0030_085470T0	Mo_WD-3-1_1_083400T0	Mo_YN07205e_093180T0	Mo_YN072310_083920T0	Mo_YN072311_084210T0	Mo_YN072313_085210T0	Mo_YN08181e_086160T0	Mo_YN08182c_084400T0	Mo_YN126311_077530T0	Mo_YN126441_072610T0	Mo_YN8773-19_075720T0	Mo_YN8773R-27_072730T0	Mo_ZJ00-10_064550T0	Mo_ZJ08-41_063040T0	Mo_ZJ2011-7-1_081520T0
