## Supplementary material for "Ecological Differentiation Among Globally Distributed Lineages of the Rice Blast Fungus *Pyricularia oryzae*": Figure 5 - source data 4 (part 23 of 34)

Orthogroup	13FM-16-1	13FM-24-1	13FM-3-2	13FM-5-1	AG0004	AV1-1-1	BJ-90-611	BJ08-8	BN0123	BN0202	BN0252	CD0065	CD0142	CH0043	CH0072	CH0452	CH0461	CH1103	CH1164	CM0028	DB11-621	FJ0204804	FJ11SH-527-1	FJ12JN-084-3	FJ13SH05-2	FJ2000-62A	FJ2000-69A	FJ2001-112B	FJ2003-001A1	FJ2005113B	FJ2006-60A3	FJ72ZC7-77	FJ78-JJ	FJ81-JY	FJ81-MH	FJ81-SW	FJ81-ZP	FJ81221ZB11-14	FJ86-CT	FJ86061ZE3-39	FJ95054B	FJ95085AZB13-116	FJ98099	FJ99138	FJSH0703	GD06-53	GD08-2025	GY0040	HB-14	HB-LTH18	HN-0812-3	HN-158	HN10-1604	IA1	IB33	IB49	IC17	IE1K	IN0017	IN0054	IN0059	IN0114	IN0115	IN0116	IT0010	JS08-611	JS09-138	JX-09Z116-1	JX10-102	JX11-141	KA1-3-1	KA2-1-1	ML0060	ML0062	ML33	NG0012	NG0054	Nich-2-3-2	Nich-2-7-4	SC-10-120-65-2	SC-10-25-44-1	TG0004	TG0032	TN0001	TN0002	TN0050	TN0057	TN0090	TR0025	TW-1-1-1-B-1	TW-12CY-TB1-2	TW-12HL-DF1-2	TW-12HL-YL2-1	TW-12TD-RH1-1	TW-12TN-HB2-2	TW-12YL-DL3-2	TW-12YL-DP1-1	TW-12YL-TT4-1	TW-2-7-2-A-1	TW-6-2-2-B-1	TW-6-43-1	TW-CYBP1-3	TW-PT1-1	TW-PT3-1	TW-PT6-1	TW-TN4-2	US0041	VT0027	VT0030	WD-3-1_1	YN07205e	YN072310	YN072311	YN072313	YN08181e	YN08182c	YN126311	YN126441	YN8773-19	YN8773R-27	ZJ00-10	ZJ08-41	ZJ2011-7-1
OG0007802	Mo_13FM-16-1_080500T0	Mo_13FM-24-1_082060T0	Mo_13FM-3-2_084590T0	Mo_13FM-5-1_079610T0	Mo_AG0004_084990T0	Mo_AV1-1-1_087440T0	Mo_BJ-90-611_082140T0	Mo_BJ08-8_083240T0	Mo_BN0123_082040T0	Mo_BN0202_085580T0	Mo_BN0252_092530T0	Mo_CD0065_083890T0	Mo_CD0142_085420T0	Mo_CH0043_086540T0	Mo_CH0072_085880T0	Mo_CH0452_083360T0	Mo_CH0461_086370T0	Mo_CH1103_084470T0	Mo_CH1164_084760T0	Mo_CM0028_093630T0	Mo_DB11-621_065230T0	Mo_FJ0204804_081730T0	Mo_FJ11SH-527-1_090370T0	Mo_FJ12JN-084-3_076890T0	Mo_FJ13SH05-2_079750T0	Mo_FJ2000-62A_083650T0	Mo_FJ2000-69A_092010T0	Mo_FJ2001-112B_085720T0	Mo_FJ2003-001A1_085060T0	Mo_FJ2005113B_090790T0	Mo_FJ2006-60A3_089770T0	Mo_FJ72ZC7-77_090600T0	Mo_FJ78-JJ_048010T0	Mo_FJ81-JY_066960T0	Mo_FJ81-MH_063200T0	Mo_FJ81-SW_064380T0	Mo_FJ81-ZP_065520T0	Mo_FJ81221ZB11-14_082790T0	Mo_FJ86-CT_068130T0	Mo_FJ86061ZE3-39_081740T0	Mo_FJ95054B_082600T0	Mo_FJ95085AZB13-116_091070T0	Mo_FJ98099_091510T0	Mo_FJ99138_088720T0	Mo_FJSH0703_093290T0	Mo_GD06-53_003260T0	Mo_GD08-2025_085050T0	Mo_GY0040_092300T0	Mo_HB-14_070960T0	Mo_HB-LTH18_082470T0	Mo_HN-0812-3_082510T0	Mo_HN-158_073850T0	Mo_HN10-1604_087470T0	Mo_IA1_055490T0	Mo_IB33_062620T0	Mo_IB49_030620T0	Mo_IC17_039120T0	Mo_IE1K_080430T0	Mo_IN0017_082210T0	Mo_IN0054_085130T0	Mo_IN0059_080970T0	Mo_IN0114_084340T0	Mo_IN0115_086830T0	Mo_IN0116_066680T0	Mo_IT0010_084280T0	Mo_JS08-611_071990T0	Mo_JS09-138_078310T0	Mo_JX-09Z116-1_079560T0	Mo_JX10-102_069500T0	Mo_JX11-141_073220T0	Mo_KA1-3-1_074540T0	Mo_KA2-1-1_080060T0	Mo_ML0060_092650T0	Mo_ML0062_083500T0	Mo_ML33_086280T0	Mo_NG0012_092590T0	Mo_NG0054_092640T0	Mo_Nich-2-3-2_055140T0	Mo_Nich-2-7-4_059000T0	Mo_SC-10-120-65-2_082170T0	Mo_SC-10-25-44-1_080180T0	Mo_TG0004_082570T0	Mo_TG0032_084300T0	Mo_TN0001_084840T0	Mo_TN0002_085030T0	Mo_TN0050_083420T0	Mo_TN0057_083760T0	Mo_TN0090_085030T0	Mo_TR0025_083820T0	Mo_TW-1-1-1-B-1_087280T0	Mo_TW-12CY-TB1-2_085840T0	Mo_TW-12HL-DF1-2_081920T0	Mo_TW-12HL-YL2-1_084840T0	Mo_TW-12TD-RH1-1_086840T0	Mo_TW-12TN-HB2-2_085370T0	Mo_TW-12YL-DL3-2_077160T0	Mo_TW-12YL-DP1-1_083660T0	Mo_TW-12YL-TT4-1_079830T0	Mo_TW-2-7-2-A-1_087000T0	Mo_TW-6-2-2-B-1_084620T0	Mo_TW-6-43-1_083080T0	Mo_TW-CYBP1-3_086940T0	Mo_TW-PT1-1_081460T0	Mo_TW-PT3-1_084310T0	Mo_TW-PT6-1_085460T0	Mo_TW-TN4-2_086390T0	Mo_US0041_084410T0	Mo_VT0027_085010T0	Mo_VT0030_085480T0	Mo_WD-3-1_1_083390T0	Mo_YN07205e_093170T0	Mo_YN072310_083910T0	Mo_YN072311_084200T0	Mo_YN072313_085220T0	Mo_YN08181e_086170T0	Mo_YN08182c_084390T0	Mo_YN126311_077540T0	Mo_YN126441_072620T0	Mo_YN8773-19_075710T0	Mo_YN8773R-27_072740T0	Mo_ZJ00-10_064560T0	Mo_ZJ08-41_063030T0	Mo_ZJ2011-7-1_081510T0
OG0007803	Mo_13FM-16-1_080510T0	Mo_13FM-24-1_082050T0	Mo_13FM-3-2_084580T0	Mo_13FM-5-1_079600T0	Mo_AG0004_085000T0	Mo_AV1-1-1_087430T0	Mo_BJ-90-611_082130T0	Mo_BJ08-8_083250T0	Mo_BN0123_082030T0	Mo_BN0202_085590T0	Mo_BN0252_092520T0	Mo_CD0065_083880T0	Mo_CD0142_085410T0	Mo_CH0043_086550T0	Mo_CH0072_085890T0	Mo_CH0452_083350T0	Mo_CH0461_086360T0	Mo_CH1103_084460T0	Mo_CH1164_084750T0	Mo_CM0028_093620T0	Mo_DB11-621_065220T0	Mo_FJ0204804_081720T0	Mo_FJ11SH-527-1_090360T0	Mo_FJ12JN-084-3_076880T0	Mo_FJ13SH05-2_079740T0	Mo_FJ2000-62A_083640T0	Mo_FJ2000-69A_092020T0	Mo_FJ2001-112B_085710T0	Mo_FJ2003-001A1_085050T0	Mo_FJ2005113B_090800T0	Mo_FJ2006-60A3_089760T0	Mo_FJ72ZC7-77_090590T0	Mo_FJ78-JJ_048000T0	Mo_FJ81-JY_066970T0	Mo_FJ81-MH_063190T0	Mo_FJ81-SW_064370T0	Mo_FJ81-ZP_065530T0	Mo_FJ81221ZB11-14_082800T0	Mo_FJ86-CT_068120T0	Mo_FJ86061ZE3-39_081750T0	Mo_FJ95054B_082590T0	Mo_FJ95085AZB13-116_091080T0	Mo_FJ98099_091500T0	Mo_FJ99138_088710T0	Mo_FJSH0703_093300T0	Mo_GD06-53_003250T0	Mo_GD08-2025_085060T0	Mo_GY0040_092290T0	Mo_HB-14_070950T0	Mo_HB-LTH18_082460T0	Mo_HN-0812-3_082520T0	Mo_HN-158_073840T0	Mo_HN10-1604_087460T0	Mo_IA1_055480T0	Mo_IB33_062630T0	Mo_IB49_030630T0	Mo_IC17_039130T0	Mo_IE1K_080420T0	Mo_IN0017_082200T0	Mo_IN0054_085120T0	Mo_IN0059_080960T0	Mo_IN0114_084330T0	Mo_IN0115_086820T0	Mo_IN0116_066690T0	Mo_IT0010_084270T0	Mo_JS08-611_072000T0	Mo_JS09-138_078320T0	Mo_JX-09Z116-1_079570T0	Mo_JX10-102_069510T0	Mo_JX11-141_073210T0	Mo_KA1-3-1_074550T0	Mo_KA2-1-1_080070T0	Mo_ML0060_092640T0	Mo_ML0062_083490T0	Mo_ML33_086270T0	Mo_NG0012_092580T0	Mo_NG0054_092630T0	Mo_Nich-2-3-2_055130T0	Mo_Nich-2-7-4_058990T0	Mo_SC-10-120-65-2_082180T0	Mo_SC-10-25-44-1_080190T0	Mo_TG0004_082580T0	Mo_TG0032_084310T0	Mo_TN0001_084830T0	Mo_TN0002_085020T0	Mo_TN0050_083430T0	Mo_TN0057_083750T0	Mo_TN0090_085020T0	Mo_TR0025_083830T0	Mo_TW-1-1-1-B-1_087270T0	Mo_TW-12CY-TB1-2_085850T0	Mo_TW-12HL-DF1-2_081910T0	Mo_TW-12HL-YL2-1_084850T0	Mo_TW-12TD-RH1-1_086830T0	Mo_TW-12TN-HB2-2_085380T0	Mo_TW-12YL-DL3-2_077150T0	Mo_TW-12YL-DP1-1_083650T0	Mo_TW-12YL-TT4-1_079820T0	Mo_TW-2-7-2-A-1_087010T0	Mo_TW-6-2-2-B-1_084610T0	Mo_TW-6-43-1_083070T0	Mo_TW-CYBP1-3_086950T0	Mo_TW-PT1-1_081450T0	Mo_TW-PT3-1_084300T0	Mo_TW-PT6-1_085470T0	Mo_TW-TN4-2_086400T0	Mo_US0041_084400T0	Mo_VT0027_085020T0	Mo_VT0030_085490T0	Mo_WD-3-1_1_083380T0	Mo_YN07205e_093160T0	Mo_YN072310_083900T0	Mo_YN072311_084190T0	Mo_YN072313_085230T0	Mo_YN08181e_086180T0	Mo_YN08182c_084380T0	Mo_YN126311_077550T0	Mo_YN126441_072630T0	Mo_YN8773-19_075700T0	Mo_YN8773R-27_072750T0	Mo_ZJ00-10_064570T0	Mo_ZJ08-41_063020T0	Mo_ZJ2011-7-1_081500T0
OG0007804	Mo_13FM-16-1_080520T0	Mo_13FM-24-1_082040T0	Mo_13FM-3-2_084570T0	Mo_13FM-5-1_079590T0	Mo_AG0004_085010T0	Mo_AV1-1-1_087420T0	Mo_BJ-90-611_082120T0	Mo_BJ08-8_083260T0	Mo_BN0123_082020T0	Mo_BN0202_085600T0	Mo_BN0252_092510T0	Mo_CD0065_083870T0	Mo_CD0142_085400T0	Mo_CH0043_086560T0	Mo_CH0072_085900T0	Mo_CH0452_083340T0	Mo_CH0461_086350T0	Mo_CH1103_084450T0	Mo_CH1164_084740T0	Mo_CM0028_093610T0	Mo_DB11-621_065210T0	Mo_FJ0204804_081710T0	Mo_FJ11SH-527-1_092360T0	Mo_FJ12JN-084-3_076870T0	Mo_FJ13SH05-2_079730T0	Mo_FJ2000-62A_083630T0	Mo_FJ2000-69A_092030T0	Mo_FJ2001-112B_085700T0	Mo_FJ2003-001A1_085040T0	Mo_FJ2005113B_090810T0	Mo_FJ2006-60A3_089750T0	Mo_FJ72ZC7-77_090580T0	Mo_FJ78-JJ_047990T0	Mo_FJ81-JY_066980T0	Mo_FJ81-MH_063180T0	Mo_FJ81-SW_064360T0	Mo_FJ81-ZP_065540T0	Mo_FJ81221ZB11-14_082810T0	Mo_FJ86-CT_068110T0	Mo_FJ86061ZE3-39_081760T0	Mo_FJ95054B_082580T0	Mo_FJ95085AZB13-116_091090T0	Mo_FJ98099_091490T0	Mo_FJ99138_088700T0	Mo_FJSH0703_093310T0	Mo_GD06-53_003240T0	Mo_GD08-2025_085070T0	Mo_GY0040_092280T0	Mo_HB-14_070940T0	Mo_HB-LTH18_082450T0	Mo_HN-0812-3_082530T0	Mo_HN-158_073830T0	Mo_HN10-1604_087450T0	Mo_IA1_055470T0	Mo_IB33_062640T0	Mo_IB49_030640T0	Mo_IC17_078880T0	Mo_IE1K_080410T0	Mo_IN0017_082190T0	Mo_IN0054_085110T0	Mo_IN0059_080950T0	Mo_IN0114_084320T0	Mo_IN0115_086810T0	Mo_IN0116_066700T0	Mo_IT0010_084260T0	Mo_JS08-611_072010T0	Mo_JS09-138_078330T0	Mo_JX-09Z116-1_079580T0	Mo_JX10-102_069520T0	Mo_JX11-141_073200T0	Mo_KA1-3-1_074560T0	Mo_KA2-1-1_080080T0	Mo_ML0060_092630T0	Mo_ML0062_083480T0	Mo_ML33_086260T0	Mo_NG0012_092570T0	Mo_NG0054_092620T0	Mo_Nich-2-3-2_055120T0	Mo_Nich-2-7-4_058980T0	Mo_SC-10-120-65-2_082190T0	Mo_SC-10-25-44-1_080200T0	Mo_TG0004_082590T0	Mo_TG0032_084320T0	Mo_TN0001_084820T0	Mo_TN0002_085010T0	Mo_TN0050_083440T0	Mo_TN0057_083740T0	Mo_TN0090_085010T0	Mo_TR0025_083840T0	Mo_TW-1-1-1-B-1_087260T0	Mo_TW-12CY-TB1-2_085860T0	Mo_TW-12HL-DF1-2_081900T0	Mo_TW-12HL-YL2-1_084860T0	Mo_TW-12TD-RH1-1_086820T0	Mo_TW-12TN-HB2-2_085390T0	Mo_TW-12YL-DL3-2_077140T0	Mo_TW-12YL-DP1-1_083640T0	Mo_TW-12YL-TT4-1_079810T0	Mo_TW-2-7-2-A-1_087020T0	Mo_TW-6-2-2-B-1_084600T0	Mo_TW-6-43-1_083060T0	Mo_TW-CYBP1-3_086960T0	Mo_TW-PT1-1_081440T0	Mo_TW-PT3-1_084290T0	Mo_TW-PT6-1_085480T0	Mo_TW-TN4-2_086410T0	Mo_US0041_084390T0	Mo_VT0027_085030T0	Mo_VT0030_085500T0	Mo_WD-3-1_1_083370T0	Mo_YN07205e_093150T0	Mo_YN072310_083890T0	Mo_YN072311_084180T0	Mo_YN072313_085240T0	Mo_YN08181e_086190T0	Mo_YN08182c_084370T0	Mo_YN126311_077560T0	Mo_YN126441_072640T0	Mo_YN8773-19_075690T0	Mo_YN8773R-27_072760T0	Mo_ZJ00-10_064580T0	Mo_ZJ08-41_063010T0	Mo_ZJ2011-7-1_081490T0
OG0007805	Mo_13FM-16-1_080530T0	Mo_13FM-24-1_082030T0	Mo_13FM-3-2_084560T0	Mo_13FM-5-1_079580T0	Mo_AG0004_085020T0	Mo_AV1-1-1_101390T0	Mo_BJ-90-611_082110T0	Mo_BJ08-8_083270T0	Mo_BN0123_082010T0	Mo_BN0202_085610T0	Mo_BN0252_101190T0	Mo_CD0065_083860T0	Mo_CD0142_085390T0	Mo_CH0043_086570T0	Mo_CH0072_085910T0	Mo_CH0452_083330T0	Mo_CH0461_086340T0	Mo_CH1103_084440T0	Mo_CH1164_084730T0	Mo_CM0028_102000T0	Mo_DB11-621_065200T0	Mo_FJ0204804_081700T0	Mo_FJ11SH-527-1_092370T0	Mo_FJ12JN-084-3_076860T0	Mo_FJ13SH05-2_101000T0	Mo_FJ2000-62A_083620T0	Mo_FJ2000-69A_102170T0	Mo_FJ2001-112B_085690T0	Mo_FJ2003-001A1_085030T0	Mo_FJ2005113B_110880T0	Mo_FJ2006-60A3_100200T0	Mo_FJ72ZC7-77_101450T0	Mo_FJ78-JJ_047980T0	Mo_FJ81-JY_066990T0	Mo_FJ81-MH_063170T0	Mo_FJ81-SW_064350T0	Mo_FJ81-ZP_065550T0	Mo_FJ81221ZB11-14_082820T0	Mo_FJ86-CT_068100T0	Mo_FJ86061ZE3-39_081770T0	Mo_FJ95054B_082570T0	Mo_FJ95085AZB13-116_101660T0	Mo_FJ98099_101590T0	Mo_FJ99138_100220T0	Mo_FJSH0703_093320T0	Mo_GD06-53_090910T0	Mo_GD08-2025_098270T0	Mo_GY0040_101770T0	Mo_HB-14_070930T0	Mo_HB-LTH18_082440T0	Mo_HN-0812-3_082540T0	Mo_HN-158_073820T0	Mo_HN10-1604_099780T0	Mo_IA1_055460T0	Mo_IB33_062650T0	Mo_IB49_030650T0	Mo_IC17_078870T0	Mo_IE1K_080400T0	Mo_IN0017_082180T0	Mo_IN0054_085100T0	Mo_IN0059_080940T0	Mo_IN0114_084310T0	Mo_IN0115_086800T0	Mo_IN0116_066710T0	Mo_IT0010_084250T0	Mo_JS08-611_072020T0	Mo_JS09-138_078340T0	Mo_JX-09Z116-1_079590T0	Mo_JX10-102_069530T0	Mo_JX11-141_073190T0	Mo_KA1-3-1_074570T0	Mo_KA2-1-1_080090T0	Mo_ML0060_101410T0	Mo_ML0062_083470T0	Mo_ML33_099130T0	Mo_NG0012_101970T0	Mo_NG0054_101750T0	Mo_Nich-2-3-2_055110T0	Mo_Nich-2-7-4_058970T0	Mo_SC-10-120-65-2_082200T0	Mo_SC-10-25-44-1_080210T0	Mo_TG0004_082600T0	Mo_TG0032_084330T0	Mo_TN0001_084810T0	Mo_TN0002_085000T0	Mo_TN0050_083450T0	Mo_TN0057_083730T0	Mo_TN0090_085000T0	Mo_TR0025_083850T0	Mo_TW-1-1-1-B-1_087250T0	Mo_TW-12CY-TB1-2_085870T0	Mo_TW-12HL-DF1-2_081890T0	Mo_TW-12HL-YL2-1_084870T0	Mo_TW-12TD-RH1-1_086810T0	Mo_TW-12TN-HB2-2_085400T0	Mo_TW-12YL-DL3-2_077130T0	Mo_TW-12YL-DP1-1_083630T0	Mo_TW-12YL-TT4-1_079800T0	Mo_TW-2-7-2-A-1_087030T0	Mo_TW-6-2-2-B-1_084590T0	Mo_TW-6-43-1_083050T0	Mo_TW-CYBP1-3_086970T0	Mo_TW-PT1-1_081430T0	Mo_TW-PT3-1_084280T0	Mo_TW-PT6-1_085490T0	Mo_TW-TN4-2_086420T0	Mo_US0041_084380T0	Mo_VT0027_085040T0	Mo_VT0030_085510T0	Mo_WD-3-1_1_083360T0	Mo_YN07205e_101730T0	Mo_YN072310_083880T0	Mo_YN072311_084170T0	Mo_YN072313_085250T0	Mo_YN08181e_086200T0	Mo_YN08182c_084360T0	Mo_YN126311_077570T0	Mo_YN126441_072650T0	Mo_YN8773-19_075680T0	Mo_YN8773R-27_072770T0	Mo_ZJ00-10_064590T0	Mo_ZJ08-41_063000T0	Mo_ZJ2011-7-1_081480T0
OG0007806	Mo_13FM-16-1_080550T0	Mo_13FM-24-1_082000T0	Mo_13FM-3-2_084530T0	Mo_13FM-5-1_079550T0	Mo_AG0004_085040T0	Mo_AV1-1-1_101410T0	Mo_BJ-90-611_082080T0	Mo_BJ08-8_083290T0	Mo_BN0123_081980T0	Mo_BN0202_085630T0	Mo_BN0252_101160T0	Mo_CD0065_083830T0	Mo_CD0142_085360T0	Mo_CH0043_086590T0	Mo_CH0072_085930T0	Mo_CH0452_083300T0	Mo_CH0461_086310T0	Mo_CH1103_084410T0	Mo_CH1164_084700T0	Mo_CM0028_102020T0	Mo_DB11-621_065170T0	Mo_FJ0204804_081670T0	Mo_FJ11SH-527-1_092390T0	Mo_FJ12JN-084-3_076830T0	Mo_FJ13SH05-2_101020T0	Mo_FJ2000-62A_083590T0	Mo_FJ2000-69A_102140T0	Mo_FJ2001-112B_085660T0	Mo_FJ2003-001A1_085000T0	Mo_FJ2005113B_110900T0	Mo_FJ2006-60A3_100170T0	Mo_FJ72ZC7-77_101470T0	Mo_FJ78-JJ_047950T0	Mo_FJ81-JY_067010T0	Mo_FJ81-MH_063140T0	Mo_FJ81-SW_064320T0	Mo_FJ81-ZP_065570T0	Mo_FJ81221ZB11-14_082840T0	Mo_FJ86-CT_068070T0	Mo_FJ86061ZE3-39_081790T0	Mo_FJ95054B_082540T0	Mo_FJ95085AZB13-116_101630T0	Mo_FJ98099_101560T0	Mo_FJ99138_100240T0	Mo_FJSH0703_093340T0	Mo_GD06-53_090930T0	Mo_GD08-2025_098290T0	Mo_GY0040_101790T0	Mo_HB-14_070900T0	Mo_HB-LTH18_082410T0	Mo_HN-0812-3_082560T0	Mo_HN-158_073790T0	Mo_HN10-1604_099750T0	Mo_IA1_055430T0	Mo_IB33_062670T0	Mo_IB49_030670T0	Mo_IC17_078840T0	Mo_IE1K_080370T0	Mo_IN0017_082150T0	Mo_IN0054_085070T0	Mo_IN0059_080910T0	Mo_IN0114_084280T0	Mo_IN0115_086770T0	Mo_IN0116_066730T0	Mo_IT0010_084220T0	Mo_JS08-611_072040T0	Mo_JS09-138_078360T0	Mo_JX-09Z116-1_079610T0	Mo_JX10-102_069550T0	Mo_JX11-141_073160T0	Mo_KA1-3-1_074590T0	Mo_KA2-1-1_080110T0	Mo_ML0060_101430T0	Mo_ML0062_083440T0	Mo_ML33_099150T0	Mo_NG0012_101940T0	Mo_NG0054_101720T0	Mo_Nich-2-3-2_055080T0	Mo_Nich-2-7-4_058940T0	Mo_SC-10-120-65-2_082220T0	Mo_SC-10-25-44-1_080230T0	Mo_TG0004_082620T0	Mo_TG0032_084350T0	Mo_TN0001_084780T0	Mo_TN0002_084970T0	Mo_TN0050_083470T0	Mo_TN0057_083700T0	Mo_TN0090_084970T0	Mo_TR0025_083870T0	Mo_TW-1-1-1-B-1_087220T0	Mo_TW-12CY-TB1-2_085890T0	Mo_TW-12HL-DF1-2_081860T0	Mo_TW-12HL-YL2-1_084890T0	Mo_TW-12TD-RH1-1_086780T0	Mo_TW-12TN-HB2-2_085420T0	Mo_TW-12YL-DL3-2_077100T0	Mo_TW-12YL-DP1-1_083600T0	Mo_TW-12YL-TT4-1_079770T0	Mo_TW-2-7-2-A-1_087050T0	Mo_TW-6-2-2-B-1_084560T0	Mo_TW-6-43-1_083020T0	Mo_TW-CYBP1-3_086990T0	Mo_TW-PT1-1_081400T0	Mo_TW-PT3-1_084250T0	Mo_TW-PT6-1_085510T0	Mo_TW-TN4-2_086440T0	Mo_US0041_084350T0	Mo_VT0027_085060T0	Mo_VT0030_085530T0	Mo_WD-3-1_1_083330T0	Mo_YN07205e_101750T0	Mo_YN072310_083850T0	Mo_YN072311_084140T0	Mo_YN072313_085270T0	Mo_YN08181e_086220T0	Mo_YN08182c_084330T0	Mo_YN126311_077590T0	Mo_YN126441_072670T0	Mo_YN8773-19_075650T0	Mo_YN8773R-27_072790T0	Mo_ZJ00-10_064610T0	Mo_ZJ08-41_062970T0	Mo_ZJ2011-7-1_081450T0
OG0007807	Mo_13FM-16-1_080560T0	Mo_13FM-24-1_081990T0	Mo_13FM-3-2_084520T0	Mo_13FM-5-1_079540T0	Mo_AG0004_085050T0	Mo_AV1-1-1_101420T0	Mo_BJ-90-611_082070T0	Mo_BJ08-8_083300T0	Mo_BN0123_081970T0	Mo_BN0202_085640T0	Mo_BN0252_101150T0	Mo_CD0065_083820T0	Mo_CD0142_085350T0	Mo_CH0043_086600T0	Mo_CH0072_085940T0	Mo_CH0452_083290T0	Mo_CH0461_086300T0	Mo_CH1103_084400T0	Mo_CH1164_084690T0	Mo_CM0028_102030T0	Mo_DB11-621_065160T0	Mo_FJ0204804_081660T0	Mo_FJ11SH-527-1_092400T0	Mo_FJ12JN-084-3_076820T0	Mo_FJ13SH05-2_101030T0	Mo_FJ2000-62A_108680T0	Mo_FJ2000-69A_102130T0	Mo_FJ2001-112B_109080T0	Mo_FJ2003-001A1_108160T0	Mo_FJ2005113B_108960T0	Mo_FJ2006-60A3_100160T0	Mo_FJ72ZC7-77_101480T0	Mo_FJ78-JJ_047940T0	Mo_FJ81-JY_067020T0	Mo_FJ81-MH_063130T0	Mo_FJ81-SW_064310T0	Mo_FJ81-ZP_065580T0	Mo_FJ81221ZB11-14_082850T0	Mo_FJ86-CT_068060T0	Mo_FJ86061ZE3-39_081800T0	Mo_FJ95054B_082530T0	Mo_FJ95085AZB13-116_101620T0	Mo_FJ98099_101550T0	Mo_FJ99138_100250T0	Mo_FJSH0703_093350T0	Mo_GD06-53_090940T0	Mo_GD08-2025_098300T0	Mo_GY0040_101800T0	Mo_HB-14_070890T0	Mo_HB-LTH18_082400T0	Mo_HN-0812-3_082570T0	Mo_HN-158_073780T0	Mo_HN10-1604_099740T0	Mo_IA1_055420T0	Mo_IB33_104610T0	Mo_IB49_030680T0	Mo_IC17_078830T0	Mo_IE1K_080360T0	Mo_IN0017_082140T0	Mo_IN0054_085060T0	Mo_IN0059_080900T0	Mo_IN0114_084270T0	Mo_IN0115_086760T0	Mo_IN0116_066740T0	Mo_IT0010_084210T0	Mo_JS08-611_072050T0	Mo_JS09-138_078370T0	Mo_JX-09Z116-1_079620T0	Mo_JX10-102_069560T0	Mo_JX11-141_073150T0	Mo_KA1-3-1_074600T0	Mo_KA2-1-1_080120T0	Mo_ML0060_101440T0	Mo_ML0062_083430T0	Mo_ML33_099160T0	Mo_NG0012_101930T0	Mo_NG0054_101710T0	Mo_Nich-2-3-2_055070T0	Mo_Nich-2-7-4_058930T0	Mo_SC-10-120-65-2_082230T0	Mo_SC-10-25-44-1_080240T0	Mo_TG0004_082630T0	Mo_TG0032_084360T0	Mo_TN0001_084770T0	Mo_TN0002_084960T0	Mo_TN0050_083480T0	Mo_TN0057_083690T0	Mo_TN0090_084960T0	Mo_TR0025_083880T0	Mo_TW-1-1-1-B-1_087210T0	Mo_TW-12CY-TB1-2_085900T0	Mo_TW-12HL-DF1-2_081850T0	Mo_TW-12HL-YL2-1_084900T0	Mo_TW-12TD-RH1-1_086770T0	Mo_TW-12TN-HB2-2_085430T0	Mo_TW-12YL-DL3-2_077090T0	Mo_TW-12YL-DP1-1_083590T0	Mo_TW-12YL-TT4-1_079760T0	Mo_TW-2-7-2-A-1_087060T0	Mo_TW-6-2-2-B-1_084550T0	Mo_TW-6-43-1_083010T0	Mo_TW-CYBP1-3_087000T0	Mo_TW-PT1-1_081390T0	Mo_TW-PT3-1_084240T0	Mo_TW-PT6-1_085520T0	Mo_TW-TN4-2_086450T0	Mo_US0041_084340T0	Mo_VT0027_085070T0	Mo_VT0030_085540T0	Mo_WD-3-1_1_083320T0	Mo_YN07205e_101760T0	Mo_YN072310_083840T0	Mo_YN072311_084130T0	Mo_YN072313_085280T0	Mo_YN08181e_086230T0	Mo_YN08182c_084320T0	Mo_YN126311_077600T0	Mo_YN126441_072680T0	Mo_YN8773-19_075640T0	Mo_YN8773R-27_072800T0	Mo_ZJ00-10_064620T0	Mo_ZJ08-41_062960T0	Mo_ZJ2011-7-1_081440T0
OG0007808	Mo_13FM-16-1_080570T0	Mo_13FM-24-1_081980T0	Mo_13FM-3-2_084510T0	Mo_13FM-5-1_079530T0	Mo_AG0004_085060T0	Mo_AV1-1-1_101430T0	Mo_BJ-90-611_082060T0	Mo_BJ08-8_083310T0	Mo_BN0123_081960T0	Mo_BN0202_085650T0	Mo_BN0252_101140T0	Mo_CD0065_083810T0	Mo_CD0142_085340T0	Mo_CH0043_086610T0	Mo_CH0072_085950T0	Mo_CH0452_083280T0	Mo_CH0461_086290T0	Mo_CH1103_084390T0	Mo_CH1164_084680T0	Mo_CM0028_102040T0	Mo_DB11-621_065150T0	Mo_FJ0204804_081650T0	Mo_FJ11SH-527-1_092410T0	Mo_FJ12JN-084-3_076810T0	Mo_FJ13SH05-2_101040T0	Mo_FJ2000-62A_108670T0	Mo_FJ2000-69A_102120T0	Mo_FJ2001-112B_109090T0	Mo_FJ2003-001A1_108170T0	Mo_FJ2005113B_108970T0	Mo_FJ2006-60A3_100150T0	Mo_FJ72ZC7-77_101490T0	Mo_FJ78-JJ_047930T0	Mo_FJ81-JY_067030T0	Mo_FJ81-MH_063120T0	Mo_FJ81-SW_064300T0	Mo_FJ81-ZP_065590T0	Mo_FJ81221ZB11-14_082860T0	Mo_FJ86-CT_068050T0	Mo_FJ86061ZE3-39_081810T0	Mo_FJ95054B_082520T0	Mo_FJ95085AZB13-116_101610T0	Mo_FJ98099_101540T0	Mo_FJ99138_100260T0	Mo_FJSH0703_093360T0	Mo_GD06-53_090950T0	Mo_GD08-2025_098310T0	Mo_GY0040_101810T0	Mo_HB-14_070880T0	Mo_HB-LTH18_082390T0	Mo_HN-0812-3_082580T0	Mo_HN-158_073770T0	Mo_HN10-1604_099730T0	Mo_IA1_055410T0	Mo_IB33_104600T0	Mo_IB49_030690T0	Mo_IC17_078820T0	Mo_IE1K_080350T0	Mo_IN0017_082130T0	Mo_IN0054_085050T0	Mo_IN0059_080890T0	Mo_IN0114_084260T0	Mo_IN0115_086750T0	Mo_IN0116_066750T0	Mo_IT0010_084200T0	Mo_JS08-611_072060T0	Mo_JS09-138_078380T0	Mo_JX-09Z116-1_079630T0	Mo_JX10-102_069570T0	Mo_JX11-141_073140T0	Mo_KA1-3-1_074610T0	Mo_KA2-1-1_080130T0	Mo_ML0060_101450T0	Mo_ML0062_083420T0	Mo_ML33_099170T0	Mo_NG0012_101920T0	Mo_NG0054_101700T0	Mo_Nich-2-3-2_055060T0	Mo_Nich-2-7-4_058920T0	Mo_SC-10-120-65-2_082240T0	Mo_SC-10-25-44-1_080250T0	Mo_TG0004_082640T0	Mo_TG0032_084370T0	Mo_TN0001_084760T0	Mo_TN0002_084950T0	Mo_TN0050_083490T0	Mo_TN0057_083680T0	Mo_TN0090_084950T0	Mo_TR0025_083890T0	Mo_TW-1-1-1-B-1_087200T0	Mo_TW-12CY-TB1-2_085910T0	Mo_TW-12HL-DF1-2_081840T0	Mo_TW-12HL-YL2-1_084910T0	Mo_TW-12TD-RH1-1_086760T0	Mo_TW-12TN-HB2-2_085440T0	Mo_TW-12YL-DL3-2_077080T0	Mo_TW-12YL-DP1-1_083580T0	Mo_TW-12YL-TT4-1_079750T0	Mo_TW-2-7-2-A-1_087070T0	Mo_TW-6-2-2-B-1_084540T0	Mo_TW-6-43-1_083000T0	Mo_TW-CYBP1-3_087010T0	Mo_TW-PT1-1_081380T0	Mo_TW-PT3-1_084230T0	Mo_TW-PT6-1_085530T0	Mo_TW-TN4-2_086460T0	Mo_US0041_084330T0	Mo_VT0027_085080T0	Mo_VT0030_085550T0	Mo_WD-3-1_1_083310T0	Mo_YN07205e_101770T0	Mo_YN072310_083830T0	Mo_YN072311_084120T0	Mo_YN072313_085290T0	Mo_YN08181e_086240T0	Mo_YN08182c_084310T0	Mo_YN126311_077610T0	Mo_YN126441_072690T0	Mo_YN8773-19_075630T0	Mo_YN8773R-27_072810T0	Mo_ZJ00-10_064630T0	Mo_ZJ08-41_062950T0	Mo_ZJ2011-7-1_081430T0
OG0007809	Mo_13FM-16-1_080580T0	Mo_13FM-24-1_081970T0	Mo_13FM-3-2_084500T0	Mo_13FM-5-1_079520T0	Mo_AG0004_085070T0	Mo_AV1-1-1_101440T0	Mo_BJ-90-611_082050T0	Mo_BJ08-8_083320T0	Mo_BN0123_081950T0	Mo_BN0202_085660T0	Mo_BN0252_101130T0	Mo_CD0065_083800T0	Mo_CD0142_085330T0	Mo_CH0043_086620T0	Mo_CH0072_085960T0	Mo_CH0452_083270T0	Mo_CH0461_086280T0	Mo_CH1103_084380T0	Mo_CH1164_084670T0	Mo_CM0028_102050T0	Mo_DB11-621_065140T0	Mo_FJ0204804_081640T0	Mo_FJ11SH-527-1_092420T0	Mo_FJ12JN-084-3_076800T0	Mo_FJ13SH05-2_101050T0	Mo_FJ2000-62A_108660T0	Mo_FJ2000-69A_102110T0	Mo_FJ2001-112B_109100T0	Mo_FJ2003-001A1_108180T0	Mo_FJ2005113B_108980T0	Mo_FJ2006-60A3_100140T0	Mo_FJ72ZC7-77_101500T0	Mo_FJ78-JJ_047920T0	Mo_FJ81-JY_067040T0	Mo_FJ81-MH_063110T0	Mo_FJ81-SW_064290T0	Mo_FJ81-ZP_065600T0	Mo_FJ81221ZB11-14_082870T0	Mo_FJ86-CT_068040T0	Mo_FJ86061ZE3-39_081820T0	Mo_FJ95054B_082510T0	Mo_FJ95085AZB13-116_101600T0	Mo_FJ98099_101530T0	Mo_FJ99138_100270T0	Mo_FJSH0703_093370T0	Mo_GD06-53_090960T0	Mo_GD08-2025_098320T0	Mo_GY0040_101820T0	Mo_HB-14_070870T0	Mo_HB-LTH18_082380T0	Mo_HN-0812-3_082590T0	Mo_HN-158_073760T0	Mo_HN10-1604_099720T0	Mo_IA1_055400T0	Mo_IB33_104590T0	Mo_IB49_030700T0	Mo_IC17_078810T0	Mo_IE1K_080340T0	Mo_IN0017_082120T0	Mo_IN0054_085040T0	Mo_IN0059_080880T0	Mo_IN0114_084250T0	Mo_IN0115_086740T0	Mo_IN0116_066760T0	Mo_IT0010_084190T0	Mo_JS08-611_072070T0	Mo_JS09-138_078390T0	Mo_JX-09Z116-1_079640T0	Mo_JX10-102_069580T0	Mo_JX11-141_073130T0	Mo_KA1-3-1_074620T0	Mo_KA2-1-1_080140T0	Mo_ML0060_101460T0	Mo_ML0062_083410T0	Mo_ML33_099180T0	Mo_NG0012_101910T0	Mo_NG0054_101690T0	Mo_Nich-2-3-2_055050T0	Mo_Nich-2-7-4_058910T0	Mo_SC-10-120-65-2_082250T0	Mo_SC-10-25-44-1_080260T0	Mo_TG0004_082650T0	Mo_TG0032_084380T0	Mo_TN0001_084750T0	Mo_TN0002_084940T0	Mo_TN0050_083500T0	Mo_TN0057_083670T0	Mo_TN0090_084940T0	Mo_TR0025_083900T0	Mo_TW-1-1-1-B-1_087190T0	Mo_TW-12CY-TB1-2_085920T0	Mo_TW-12HL-DF1-2_081830T0	Mo_TW-12HL-YL2-1_084920T0	Mo_TW-12TD-RH1-1_086750T0	Mo_TW-12TN-HB2-2_085450T0	Mo_TW-12YL-DL3-2_077070T0	Mo_TW-12YL-DP1-1_083570T0	Mo_TW-12YL-TT4-1_079740T0	Mo_TW-2-7-2-A-1_087080T0	Mo_TW-6-2-2-B-1_084530T0	Mo_TW-6-43-1_082990T0	Mo_TW-CYBP1-3_087020T0	Mo_TW-PT1-1_081370T0	Mo_TW-PT3-1_084220T0	Mo_TW-PT6-1_085540T0	Mo_TW-TN4-2_086470T0	Mo_US0041_084320T0	Mo_VT0027_085090T0	Mo_VT0030_085560T0	Mo_WD-3-1_1_083300T0	Mo_YN07205e_101780T0	Mo_YN072310_083820T0	Mo_YN072311_084110T0	Mo_YN072313_085300T0	Mo_YN08181e_086250T0	Mo_YN08182c_084300T0	Mo_YN126311_077620T0	Mo_YN126441_072700T0	Mo_YN8773-19_075620T0	Mo_YN8773R-27_072820T0	Mo_ZJ00-10_064640T0	Mo_ZJ08-41_062940T0	Mo_ZJ2011-7-1_081420T0
OG0007810	Mo_13FM-16-1_080590T0	Mo_13FM-24-1_081960T0	Mo_13FM-3-2_084490T0	Mo_13FM-5-1_079510T0	Mo_AG0004_085080T0	Mo_AV1-1-1_101450T0	Mo_BJ-90-611_082040T0	Mo_BJ08-8_083330T0	Mo_BN0123_081940T0	Mo_BN0202_085670T0	Mo_BN0252_101120T0	Mo_CD0065_083790T0	Mo_CD0142_085320T0	Mo_CH0043_086630T0	Mo_CH0072_085970T0	Mo_CH0452_083260T0	Mo_CH0461_086270T0	Mo_CH1103_084370T0	Mo_CH1164_084660T0	Mo_CM0028_102060T0	Mo_DB11-621_065130T0	Mo_FJ0204804_081630T0	Mo_FJ11SH-527-1_092450T0	Mo_FJ12JN-084-3_076790T0	Mo_FJ13SH05-2_101060T0	Mo_FJ2000-62A_108650T0	Mo_FJ2000-69A_102100T0	Mo_FJ2001-112B_109110T0	Mo_FJ2003-001A1_108190T0	Mo_FJ2005113B_108990T0	Mo_FJ2006-60A3_100130T0	Mo_FJ72ZC7-77_101510T0	Mo_FJ78-JJ_047910T0	Mo_FJ81-JY_119880T0	Mo_FJ81-MH_120560T0	Mo_FJ81-SW_064280T0	Mo_FJ81-ZP_119350T0	Mo_FJ81221ZB11-14_082880T0	Mo_FJ86-CT_118990T0	Mo_FJ86061ZE3-39_081830T0	Mo_FJ95054B_082500T0	Mo_FJ95085AZB13-116_101590T0	Mo_FJ98099_101520T0	Mo_FJ99138_100280T0	Mo_FJSH0703_093380T0	Mo_GD06-53_090970T0	Mo_GD08-2025_098330T0	Mo_GY0040_101830T0	Mo_HB-14_070860T0	Mo_HB-LTH18_082370T0	Mo_HN-0812-3_082600T0	Mo_HN-158_073750T0	Mo_HN10-1604_099710T0	Mo_IA1_123510T0	Mo_IB33_104580T0	Mo_IB49_123710T0	Mo_IC17_124230T0	Mo_IE1K_080330T0	Mo_IN0017_082110T0	Mo_IN0054_085030T0	Mo_IN0059_080870T0	Mo_IN0114_084240T0	Mo_IN0115_086730T0	Mo_IN0116_066770T0	Mo_IT0010_084180T0	Mo_JS08-611_072080T0	Mo_JS09-138_078400T0	Mo_JX-09Z116-1_079650T0	Mo_JX10-102_069590T0	Mo_JX11-141_073120T0	Mo_KA1-3-1_074630T0	Mo_KA2-1-1_080150T0	Mo_ML0060_101470T0	Mo_ML0062_083400T0	Mo_ML33_099190T0	Mo_NG0012_101900T0	Mo_NG0054_101680T0	Mo_Nich-2-3-2_120300T0	Mo_Nich-2-7-4_119280T0	Mo_SC-10-120-65-2_082260T0	Mo_SC-10-25-44-1_080270T0	Mo_TG0004_082660T0	Mo_TG0032_084390T0	Mo_TN0001_084740T0	Mo_TN0002_084930T0	Mo_TN0050_083510T0	Mo_TN0057_083660T0	Mo_TN0090_084930T0	Mo_TR0025_083910T0	Mo_TW-1-1-1-B-1_087180T0	Mo_TW-12CY-TB1-2_085930T0	Mo_TW-12HL-DF1-2_081820T0	Mo_TW-12HL-YL2-1_084930T0	Mo_TW-12TD-RH1-1_086740T0	Mo_TW-12TN-HB2-2_085460T0	Mo_TW-12YL-DL3-2_077060T0	Mo_TW-12YL-DP1-1_083560T0	Mo_TW-12YL-TT4-1_079730T0	Mo_TW-2-7-2-A-1_087090T0	Mo_TW-6-2-2-B-1_084520T0	Mo_TW-6-43-1_082980T0	Mo_TW-CYBP1-3_087030T0	Mo_TW-PT1-1_081360T0	Mo_TW-PT3-1_084210T0	Mo_TW-PT6-1_085550T0	Mo_TW-TN4-2_086480T0	Mo_US0041_084310T0	Mo_VT0027_085100T0	Mo_VT0030_085570T0	Mo_WD-3-1_1_083290T0	Mo_YN07205e_101790T0	Mo_YN072310_083810T0	Mo_YN072311_084100T0	Mo_YN072313_085310T0	Mo_YN08181e_086260T0	Mo_YN08182c_118660T0	Mo_YN126311_077630T0	Mo_YN126441_072710T0	Mo_YN8773-19_075610T0	Mo_YN8773R-27_072830T0	Mo_ZJ00-10_064650T0	Mo_ZJ08-41_062930T0	Mo_ZJ2011-7-1_081410T0
OG0007811	Mo_13FM-16-1_080600T0	Mo_13FM-24-1_080440T0	Mo_13FM-3-2_098510T0	Mo_13FM-5-1_077440T0	Mo_AG0004_099660T0	Mo_AV1-1-1_080400T0	Mo_BJ-90-611_097690T0	Mo_BJ08-8_097910T0	Mo_BN0123_081510T0	Mo_BN0202_098620T0	Mo_BN0252_083360T0	Mo_CD0065_082470T0	Mo_CD0142_084000T0	Mo_CH0043_085480T0	Mo_CH0072_083820T0	Mo_CH0452_088950T0	Mo_CH0461_093070T0	Mo_CH1103_090940T0	Mo_CH1164_090570T0	Mo_CM0028_083730T0	Mo_DB11-621_092530T0	Mo_FJ0204804_079820T0	Mo_FJ11SH-527-1_090680T0	Mo_FJ12JN-084-3_082790T0	Mo_FJ13SH05-2_073580T0	Mo_FJ2000-62A_077660T0	Mo_FJ2000-69A_080400T0	Mo_FJ2001-112B_080230T0	Mo_FJ2003-001A1_077420T0	Mo_FJ2005113B_079670T0	Mo_FJ2006-60A3_084640T0	Mo_FJ72ZC7-77_079420T0	Mo_FJ78-JJ_055850T0	Mo_FJ81-JY_091650T0	Mo_FJ81-MH_058990T0	Mo_FJ81-SW_091560T0	Mo_FJ81-ZP_061020T0	Mo_FJ81221ZB11-14_080990T0	Mo_FJ86-CT_092380T0	Mo_FJ86061ZE3-39_099270T0	Mo_FJ95054B_081200T0	Mo_FJ95085AZB13-116_079000T0	Mo_FJ98099_080690T0	Mo_FJ99138_074300T0	Mo_FJSH0703_078930T0	Mo_GD06-53_115570T0	Mo_GD08-2025_066630T0	Mo_GY0040_089520T0	Mo_HB-14_068960T0	Mo_HB-LTH18_081620T0	Mo_HN-0812-3_079970T0	Mo_HN-158_072680T0	Mo_HN10-1604_075020T0	Mo_IA1_090170T0	Mo_IB33_071290T0	Mo_IB49_027630T0	Mo_IC17_024100T0	Mo_IE1K_084920T0	Mo_IN0017_081510T0	Mo_IN0054_083840T0	Mo_IN0059_080180T0	Mo_IN0114_091230T0	Mo_IN0115_086120T0	Mo_IN0116_086760T0	Mo_IT0010_098700T0	Mo_JS08-611_095690T0	Mo_JS09-138_097580T0	Mo_JX-09Z116-1_097270T0	Mo_JX10-102_092610T0	Mo_JX11-141_070720T0	Mo_KA1-3-1_080540T0	Mo_KA2-1-1_078640T0	Mo_ML0060_082700T0	Mo_ML0062_082710T0	Mo_ML33_071530T0	Mo_NG0012_082370T0	Mo_NG0054_081930T0	Mo_Nich-2-3-2_062080T0	Mo_Nich-2-7-4_066590T0	Mo_SC-10-120-65-2_080730T0	Mo_SC-10-25-44-1_078250T0	Mo_TG0004_081240T0	Mo_TG0032_082860T0	Mo_TN0001_081360T0	Mo_TN0002_080990T0	Mo_TN0050_082300T0	Mo_TN0057_082640T0	Mo_TN0090_081410T0	Mo_TR0025_099150T0	Mo_TW-1-1-1-B-1_098320T0	Mo_TW-12CY-TB1-2_098270T0	Mo_TW-12HL-DF1-2_079880T0	Mo_TW-12HL-YL2-1_098200T0	Mo_TW-12TD-RH1-1_098270T0	Mo_TW-12TN-HB2-2_098600T0	Mo_TW-12YL-DL3-2_096470T0	Mo_TW-12YL-DP1-1_097610T0	Mo_TW-12YL-TT4-1_097610T0	Mo_TW-2-7-2-A-1_098510T0	Mo_TW-6-2-2-B-1_082760T0	Mo_TW-6-43-1_099830T0	Mo_TW-CYBP1-3_099030T0	Mo_TW-PT1-1_098210T0	Mo_TW-PT3-1_097860T0	Mo_TW-PT6-1_098270T0	Mo_TW-TN4-2_098210T0	Mo_US0041_087760T0	Mo_VT0027_090570T0	Mo_VT0030_091510T0	Mo_WD-3-1_1_081860T0	Mo_YN07205e_083020T0	Mo_YN072310_099340T0	Mo_YN072311_098280T0	Mo_YN072313_112380T0	Mo_YN08181e_086270T0	Mo_YN08182c_091150T0	Mo_YN126311_099110T0	Mo_YN126441_095790T0	Mo_YN8773-19_074210T0	Mo_YN8773R-27_070060T0	Mo_ZJ00-10_061800T0	Mo_ZJ08-41_059950T0	Mo_ZJ2011-7-1_079980T0
OG0007812	Mo_13FM-16-1_080610T0	Mo_13FM-24-1_080450T0	Mo_13FM-3-2_098520T0	Mo_13FM-5-1_077450T0	Mo_AG0004_099670T0	Mo_AV1-1-1_080410T0	Mo_BJ-90-611_097680T0	Mo_BJ08-8_097920T0	Mo_BN0123_081500T0	Mo_BN0202_098630T0	Mo_BN0252_083370T0	Mo_CD0065_082460T0	Mo_CD0142_083990T0	Mo_CH0043_085490T0	Mo_CH0072_083830T0	Mo_CH0452_088940T0	Mo_CH0461_093060T0	Mo_CH1103_090930T0	Mo_CH1164_090560T0	Mo_CM0028_083740T0	Mo_DB11-621_092540T0	Mo_FJ0204804_079830T0	Mo_FJ11SH-527-1_090670T0	Mo_FJ12JN-084-3_082780T0	Mo_FJ13SH05-2_073590T0	Mo_FJ2000-62A_077650T0	Mo_FJ2000-69A_080390T0	Mo_FJ2001-112B_080240T0	Mo_FJ2003-001A1_077430T0	Mo_FJ2005113B_079680T0	Mo_FJ2006-60A3_084650T0	Mo_FJ72ZC7-77_079410T0	Mo_FJ78-JJ_055840T0	Mo_FJ81-JY_091660T0	Mo_FJ81-MH_058980T0	Mo_FJ81-SW_091570T0	Mo_FJ81-ZP_061030T0	Mo_FJ81221ZB11-14_080980T0	Mo_FJ86-CT_092390T0	Mo_FJ86061ZE3-39_099260T0	Mo_FJ95054B_081190T0	Mo_FJ95085AZB13-116_079010T0	Mo_FJ98099_080700T0	Mo_FJ99138_074290T0	Mo_FJSH0703_078940T0	Mo_GD06-53_033630T0	Mo_GD08-2025_066620T0	Mo_GY0040_089510T0	Mo_HB-14_068970T0	Mo_HB-LTH18_081610T0	Mo_HN-0812-3_079980T0	Mo_HN-158_072690T0	Mo_HN10-1604_075010T0	Mo_IA1_090160T0	Mo_IB33_071280T0	Mo_IB49_027640T0	Mo_IC17_024090T0	Mo_IE1K_084910T0	Mo_IN0017_081500T0	Mo_IN0054_083850T0	Mo_IN0059_080170T0	Mo_IN0114_091220T0	Mo_IN0115_086130T0	Mo_IN0116_086770T0	Mo_IT0010_098690T0	Mo_JS08-611_095680T0	Mo_JS09-138_097590T0	Mo_JX-09Z116-1_097280T0	Mo_JX10-102_092600T0	Mo_JX11-141_070710T0	Mo_KA1-3-1_080530T0	Mo_KA2-1-1_117380T0	Mo_ML0060_082710T0	Mo_ML0062_082700T0	Mo_ML33_071520T0	Mo_NG0012_082360T0	Mo_NG0054_081920T0	Mo_Nich-2-3-2_062070T0	Mo_Nich-2-7-4_066580T0	Mo_SC-10-120-65-2_080720T0	Mo_SC-10-25-44-1_078260T0	Mo_TG0004_081230T0	Mo_TG0032_082870T0	Mo_TN0001_081350T0	Mo_TN0002_081000T0	Mo_TN0050_082290T0	Mo_TN0057_082630T0	Mo_TN0090_081400T0	Mo_TR0025_099140T0	Mo_TW-1-1-1-B-1_098310T0	Mo_TW-12CY-TB1-2_098280T0	Mo_TW-12HL-DF1-2_079870T0	Mo_TW-12HL-YL2-1_098210T0	Mo_TW-12TD-RH1-1_098280T0	Mo_TW-12TN-HB2-2_098610T0	Mo_TW-12YL-DL3-2_096480T0	Mo_TW-12YL-DP1-1_097600T0	Mo_TW-12YL-TT4-1_097620T0	Mo_TW-2-7-2-A-1_098520T0	Mo_TW-6-2-2-B-1_082750T0	Mo_TW-6-43-1_099820T0	Mo_TW-CYBP1-3_099040T0	Mo_TW-PT1-1_098220T0	Mo_TW-PT3-1_097870T0	Mo_TW-PT6-1_098280T0	Mo_TW-TN4-2_098200T0	Mo_US0041_087770T0	Mo_VT0027_090580T0	Mo_VT0030_091520T0	Mo_WD-3-1_1_081850T0	Mo_YN07205e_083010T0	Mo_YN072310_099350T0	Mo_YN072311_098290T0	Mo_YN072313_112370T0	Mo_YN08181e_086280T0	Mo_YN08182c_091140T0	Mo_YN126311_099100T0	Mo_YN126441_095800T0	Mo_YN8773-19_074200T0	Mo_YN8773R-27_070050T0	Mo_ZJ00-10_061790T0	Mo_ZJ08-41_059960T0	Mo_ZJ2011-7-1_079990T0
OG0007813	Mo_13FM-16-1_080620T0	Mo_13FM-24-1_080460T0	Mo_13FM-3-2_098530T0	Mo_13FM-5-1_077460T0	Mo_AG0004_099680T0	Mo_AV1-1-1_080420T0	Mo_BJ-90-611_097670T0	Mo_BJ08-8_097930T0	Mo_BN0123_081490T0	Mo_BN0202_098640T0	Mo_BN0252_083380T0	Mo_CD0065_082450T0	Mo_CD0142_083980T0	Mo_CH0043_085500T0	Mo_CH0072_083840T0	Mo_CH0452_088930T0	Mo_CH0461_093050T0	Mo_CH1103_090920T0	Mo_CH1164_090550T0	Mo_CM0028_083750T0	Mo_DB11-621_092550T0	Mo_FJ0204804_079840T0	Mo_FJ11SH-527-1_090660T0	Mo_FJ12JN-084-3_082770T0	Mo_FJ13SH05-2_073600T0	Mo_FJ2000-62A_077640T0	Mo_FJ2000-69A_080380T0	Mo_FJ2001-112B_080250T0	Mo_FJ2003-001A1_077440T0	Mo_FJ2005113B_079690T0	Mo_FJ2006-60A3_084660T0	Mo_FJ72ZC7-77_079400T0	Mo_FJ78-JJ_055830T0	Mo_FJ81-JY_091670T0	Mo_FJ81-MH_058970T0	Mo_FJ81-SW_091580T0	Mo_FJ81-ZP_061040T0	Mo_FJ81221ZB11-14_080970T0	Mo_FJ86-CT_092400T0	Mo_FJ86061ZE3-39_099250T0	Mo_FJ95054B_081180T0	Mo_FJ95085AZB13-116_079020T0	Mo_FJ98099_080710T0	Mo_FJ99138_074280T0	Mo_FJSH0703_078950T0	Mo_GD06-53_033640T0	Mo_GD08-2025_066610T0	Mo_GY0040_089500T0	Mo_HB-14_068980T0	Mo_HB-LTH18_081600T0	Mo_HN-0812-3_079990T0	Mo_HN-158_072700T0	Mo_HN10-1604_075000T0	Mo_IA1_090150T0	Mo_IB33_071270T0	Mo_IB49_027650T0	Mo_IC17_024080T0	Mo_IE1K_084900T0	Mo_IN0017_081490T0	Mo_IN0054_083860T0	Mo_IN0059_080160T0	Mo_IN0114_091210T0	Mo_IN0115_086140T0	Mo_IN0116_086780T0	Mo_IT0010_098680T0	Mo_JS08-611_095670T0	Mo_JS09-138_097600T0	Mo_JX-09Z116-1_097290T0	Mo_JX10-102_092590T0	Mo_JX11-141_070700T0	Mo_KA1-3-1_080520T0	Mo_KA2-1-1_078630T0	Mo_ML0060_082720T0	Mo_ML0062_082690T0	Mo_ML33_071510T0	Mo_NG0012_082350T0	Mo_NG0054_081910T0	Mo_Nich-2-3-2_062060T0	Mo_Nich-2-7-4_066570T0	Mo_SC-10-120-65-2_080710T0	Mo_SC-10-25-44-1_078270T0	Mo_TG0004_081220T0	Mo_TG0032_082880T0	Mo_TN0001_081340T0	Mo_TN0002_081010T0	Mo_TN0050_082280T0	Mo_TN0057_082620T0	Mo_TN0090_081390T0	Mo_TR0025_099130T0	Mo_TW-1-1-1-B-1_098300T0	Mo_TW-12CY-TB1-2_098290T0	Mo_TW-12HL-DF1-2_079860T0	Mo_TW-12HL-YL2-1_098220T0	Mo_TW-12TD-RH1-1_098290T0	Mo_TW-12TN-HB2-2_098620T0	Mo_TW-12YL-DL3-2_096490T0	Mo_TW-12YL-DP1-1_097590T0	Mo_TW-12YL-TT4-1_097630T0	Mo_TW-2-7-2-A-1_098530T0	Mo_TW-6-2-2-B-1_082740T0	Mo_TW-6-43-1_099810T0	Mo_TW-CYBP1-3_099050T0	Mo_TW-PT1-1_098230T0	Mo_TW-PT3-1_097880T0	Mo_TW-PT6-1_098290T0	Mo_TW-TN4-2_098190T0	Mo_US0041_087780T0	Mo_VT0027_090590T0	Mo_VT0030_091530T0	Mo_WD-3-1_1_081840T0	Mo_YN07205e_083000T0	Mo_YN072310_099360T0	Mo_YN072311_098300T0	Mo_YN072313_087160T0	Mo_YN08181e_086290T0	Mo_YN08182c_091130T0	Mo_YN126311_099090T0	Mo_YN126441_095810T0	Mo_YN8773-19_074190T0	Mo_YN8773R-27_070040T0	Mo_ZJ00-10_061780T0	Mo_ZJ08-41_059970T0	Mo_ZJ2011-7-1_080000T0
OG0007814	Mo_13FM-16-1_080630T0	Mo_13FM-24-1_080470T0	Mo_13FM-3-2_098540T0	Mo_13FM-5-1_077470T0	Mo_AG0004_099690T0	Mo_AV1-1-1_080430T0	Mo_BJ-90-611_097660T0	Mo_BJ08-8_097940T0	Mo_BN0123_081480T0	Mo_BN0202_098650T0	Mo_BN0252_083390T0	Mo_CD0065_082440T0	Mo_CD0142_083970T0	Mo_CH0043_085510T0	Mo_CH0072_083850T0	Mo_CH0452_088920T0	Mo_CH0461_093040T0	Mo_CH1103_090910T0	Mo_CH1164_090540T0	Mo_CM0028_083760T0	Mo_DB11-621_092560T0	Mo_FJ0204804_079850T0	Mo_FJ11SH-527-1_090650T0	Mo_FJ12JN-084-3_082760T0	Mo_FJ13SH05-2_073610T0	Mo_FJ2000-62A_077630T0	Mo_FJ2000-69A_080370T0	Mo_FJ2001-112B_080260T0	Mo_FJ2003-001A1_077450T0	Mo_FJ2005113B_079700T0	Mo_FJ2006-60A3_084670T0	Mo_FJ72ZC7-77_079390T0	Mo_FJ78-JJ_055820T0	Mo_FJ81-JY_091680T0	Mo_FJ81-MH_058960T0	Mo_FJ81-SW_091590T0	Mo_FJ81-ZP_061050T0	Mo_FJ81221ZB11-14_080960T0	Mo_FJ86-CT_092410T0	Mo_FJ86061ZE3-39_099240T0	Mo_FJ95054B_081170T0	Mo_FJ95085AZB13-116_079030T0	Mo_FJ98099_080720T0	Mo_FJ99138_074270T0	Mo_FJSH0703_078960T0	Mo_GD06-53_033650T0	Mo_GD08-2025_066600T0	Mo_GY0040_089490T0	Mo_HB-14_068990T0	Mo_HB-LTH18_081590T0	Mo_HN-0812-3_080000T0	Mo_HN-158_072710T0	Mo_HN10-1604_074990T0	Mo_IA1_090140T0	Mo_IB33_071260T0	Mo_IB49_027660T0	Mo_IC17_024070T0	Mo_IE1K_084890T0	Mo_IN0017_081480T0	Mo_IN0054_083870T0	Mo_IN0059_080150T0	Mo_IN0114_091200T0	Mo_IN0115_086150T0	Mo_IN0116_086790T0	Mo_IT0010_098670T0	Mo_JS08-611_095660T0	Mo_JS09-138_097610T0	Mo_JX-09Z116-1_097300T0	Mo_JX10-102_092580T0	Mo_JX11-141_070690T0	Mo_KA1-3-1_080510T0	Mo_KA2-1-1_078620T0	Mo_ML0060_082730T0	Mo_ML0062_082680T0	Mo_ML33_071500T0	Mo_NG0012_082340T0	Mo_NG0054_081900T0	Mo_Nich-2-3-2_062050T0	Mo_Nich-2-7-4_066560T0	Mo_SC-10-120-65-2_080700T0	Mo_SC-10-25-44-1_078280T0	Mo_TG0004_081210T0	Mo_TG0032_082890T0	Mo_TN0001_081330T0	Mo_TN0002_081020T0	Mo_TN0050_082270T0	Mo_TN0057_082610T0	Mo_TN0090_081380T0	Mo_TR0025_099120T0	Mo_TW-1-1-1-B-1_098290T0	Mo_TW-12CY-TB1-2_098300T0	Mo_TW-12HL-DF1-2_079850T0	Mo_TW-12HL-YL2-1_098230T0	Mo_TW-12TD-RH1-1_098300T0	Mo_TW-12TN-HB2-2_098630T0	Mo_TW-12YL-DL3-2_096500T0	Mo_TW-12YL-DP1-1_097580T0	Mo_TW-12YL-TT4-1_097640T0	Mo_TW-2-7-2-A-1_098540T0	Mo_TW-6-2-2-B-1_082730T0	Mo_TW-6-43-1_099800T0	Mo_TW-CYBP1-3_099060T0	Mo_TW-PT1-1_098240T0	Mo_TW-PT3-1_097890T0	Mo_TW-PT6-1_098300T0	Mo_TW-TN4-2_098180T0	Mo_US0041_087790T0	Mo_VT0027_090600T0	Mo_VT0030_091540T0	Mo_WD-3-1_1_081830T0	Mo_YN07205e_082990T0	Mo_YN072310_099370T0	Mo_YN072311_098310T0	Mo_YN072313_087170T0	Mo_YN08181e_086300T0	Mo_YN08182c_091120T0	Mo_YN126311_099080T0	Mo_YN126441_095820T0	Mo_YN8773-19_074180T0	Mo_YN8773R-27_070030T0	Mo_ZJ00-10_061770T0	Mo_ZJ08-41_059980T0	Mo_ZJ2011-7-1_080010T0
OG0007815	Mo_13FM-16-1_080670T0	Mo_13FM-24-1_080510T0	Mo_13FM-3-2_098590T0	Mo_13FM-5-1_077510T0	Mo_AG0004_099740T0	Mo_AV1-1-1_080470T0	Mo_BJ-90-611_097600T0	Mo_BJ08-8_097990T0	Mo_BN0123_081420T0	Mo_BN0202_098700T0	Mo_BN0252_083430T0	Mo_CD0065_082380T0	Mo_CD0142_083910T0	Mo_CH0043_085550T0	Mo_CH0072_083890T0	Mo_CH0452_088860T0	Mo_CH0461_092980T0	Mo_CH1103_090850T0	Mo_CH1164_090480T0	Mo_CM0028_083800T0	Mo_DB11-621_092610T0	Mo_FJ0204804_079890T0	Mo_FJ11SH-527-1_090590T0	Mo_FJ12JN-084-3_082700T0	Mo_FJ13SH05-2_073650T0	Mo_FJ2000-62A_077570T0	Mo_FJ2000-69A_080310T0	Mo_FJ2001-112B_080300T0	Mo_FJ2003-001A1_077490T0	Mo_FJ2005113B_079740T0	Mo_FJ2006-60A3_084710T0	Mo_FJ72ZC7-77_079330T0	Mo_FJ78-JJ_055760T0	Mo_FJ81-JY_091720T0	Mo_FJ81-MH_058900T0	Mo_FJ81-SW_091640T0	Mo_FJ81-ZP_061090T0	Mo_FJ81221ZB11-14_080900T0	Mo_FJ86-CT_092460T0	Mo_FJ86061ZE3-39_099180T0	Mo_FJ95054B_081110T0	Mo_FJ95085AZB13-116_079070T0	Mo_FJ98099_080760T0	Mo_FJ99138_074210T0	Mo_FJSH0703_079000T0	Mo_GD06-53_033690T0	Mo_GD08-2025_066540T0	Mo_GY0040_089430T0	Mo_HB-14_069030T0	Mo_HB-LTH18_081530T0	Mo_HN-0812-3_080040T0	Mo_HN-158_072750T0	Mo_HN10-1604_074930T0	Mo_IA1_101850T0	Mo_IB33_071200T0	Mo_IB49_027700T0	Mo_IC17_024010T0	Mo_IE1K_084830T0	Mo_IN0017_081420T0	Mo_IN0054_083910T0	Mo_IN0059_080090T0	Mo_IN0114_091140T0	Mo_IN0115_086190T0	Mo_IN0116_086830T0	Mo_IT0010_098610T0	Mo_JS08-611_095600T0	Mo_JS09-138_097660T0	Mo_JX-09Z116-1_097350T0	Mo_JX10-102_092520T0	Mo_JX11-141_070630T0	Mo_KA1-3-1_080450T0	Mo_KA2-1-1_078560T0	Mo_ML0060_082770T0	Mo_ML0062_082620T0	Mo_ML33_071440T0	Mo_NG0012_082280T0	Mo_NG0054_081840T0	Mo_Nich-2-3-2_061990T0	Mo_Nich-2-7-4_066500T0	Mo_SC-10-120-65-2_080640T0	Mo_SC-10-25-44-1_078320T0	Mo_TG0004_081150T0	Mo_TG0032_082930T0	Mo_TN0001_081270T0	Mo_TN0002_081060T0	Mo_TN0050_082210T0	Mo_TN0057_082550T0	Mo_TN0090_081330T0	Mo_TR0025_099060T0	Mo_TW-1-1-1-B-1_098230T0	Mo_TW-12CY-TB1-2_098350T0	Mo_TW-12HL-DF1-2_079790T0	Mo_TW-12HL-YL2-1_098280T0	Mo_TW-12TD-RH1-1_098350T0	Mo_TW-12TN-HB2-2_098680T0	Mo_TW-12YL-DL3-2_096550T0	Mo_TW-12YL-DP1-1_097520T0	Mo_TW-12YL-TT4-1_097690T0	Mo_TW-2-7-2-A-1_098590T0	Mo_TW-6-2-2-B-1_082670T0	Mo_TW-6-43-1_099740T0	Mo_TW-CYBP1-3_099110T0	Mo_TW-PT1-1_098290T0	Mo_TW-PT3-1_097940T0	Mo_TW-PT6-1_098350T0	Mo_TW-TN4-2_098120T0	Mo_US0041_087830T0	Mo_VT0027_090640T0	Mo_VT0030_091580T0	Mo_WD-3-1_1_081770T0	Mo_YN07205e_082930T0	Mo_YN072310_099420T0	Mo_YN072311_098360T0	Mo_YN072313_087210T0	Mo_YN08181e_086340T0	Mo_YN08182c_091060T0	Mo_YN126311_099020T0	Mo_YN126441_095870T0	Mo_YN8773-19_074120T0	Mo_YN8773R-27_069970T0	Mo_ZJ00-10_061710T0	Mo_ZJ08-41_060020T0	Mo_ZJ2011-7-1_080050T0
OG0007816	Mo_13FM-16-1_080680T0	Mo_13FM-24-1_080520T0	Mo_13FM-3-2_098600T0	Mo_13FM-5-1_077520T0	Mo_AG0004_099750T0	Mo_AV1-1-1_080480T0	Mo_BJ-90-611_097590T0	Mo_BJ08-8_098000T0	Mo_BN0123_081410T0	Mo_BN0202_098710T0	Mo_BN0252_083440T0	Mo_CD0065_082370T0	Mo_CD0142_083900T0	Mo_CH0043_085560T0	Mo_CH0072_083900T0	Mo_CH0452_088850T0	Mo_CH0461_092970T0	Mo_CH1103_090840T0	Mo_CH1164_090470T0	Mo_CM0028_083810T0	Mo_DB11-621_092620T0	Mo_FJ0204804_079900T0	Mo_FJ11SH-527-1_090580T0	Mo_FJ12JN-084-3_082690T0	Mo_FJ13SH05-2_073660T0	Mo_FJ2000-62A_077560T0	Mo_FJ2000-69A_080300T0	Mo_FJ2001-112B_080310T0	Mo_FJ2003-001A1_077500T0	Mo_FJ2005113B_079750T0	Mo_FJ2006-60A3_084720T0	Mo_FJ72ZC7-77_079320T0	Mo_FJ78-JJ_055750T0	Mo_FJ81-JY_091730T0	Mo_FJ81-MH_058890T0	Mo_FJ81-SW_091650T0	Mo_FJ81-ZP_061100T0	Mo_FJ81221ZB11-14_080890T0	Mo_FJ86-CT_092470T0	Mo_FJ86061ZE3-39_099170T0	Mo_FJ95054B_081100T0	Mo_FJ95085AZB13-116_079080T0	Mo_FJ98099_080770T0	Mo_FJ99138_074200T0	Mo_FJSH0703_079010T0	Mo_GD06-53_033700T0	Mo_GD08-2025_066530T0	Mo_GY0040_089420T0	Mo_HB-14_069040T0	Mo_HB-LTH18_081520T0	Mo_HN-0812-3_080050T0	Mo_HN-158_072760T0	Mo_HN10-1604_074920T0	Mo_IA1_101840T0	Mo_IB33_071190T0	Mo_IB49_027710T0	Mo_IC17_024000T0	Mo_IE1K_084820T0	Mo_IN0017_081410T0	Mo_IN0054_083920T0	Mo_IN0059_080080T0	Mo_IN0114_091130T0	Mo_IN0115_086200T0	Mo_IN0116_086840T0	Mo_IT0010_098600T0	Mo_JS08-611_095590T0	Mo_JS09-138_097670T0	Mo_JX-09Z116-1_097360T0	Mo_JX10-102_092510T0	Mo_JX11-141_070620T0	Mo_KA1-3-1_080440T0	Mo_KA2-1-1_078550T0	Mo_ML0060_082780T0	Mo_ML0062_082610T0	Mo_ML33_071430T0	Mo_NG0012_082270T0	Mo_NG0054_081830T0	Mo_Nich-2-3-2_061980T0	Mo_Nich-2-7-4_066490T0	Mo_SC-10-120-65-2_080630T0	Mo_SC-10-25-44-1_078330T0	Mo_TG0004_081140T0	Mo_TG0032_082940T0	Mo_TN0001_081260T0	Mo_TN0002_081070T0	Mo_TN0050_082200T0	Mo_TN0057_082540T0	Mo_TN0090_081320T0	Mo_TR0025_099050T0	Mo_TW-1-1-1-B-1_098220T0	Mo_TW-12CY-TB1-2_098360T0	Mo_TW-12HL-DF1-2_079780T0	Mo_TW-12HL-YL2-1_098290T0	Mo_TW-12TD-RH1-1_098360T0	Mo_TW-12TN-HB2-2_098690T0	Mo_TW-12YL-DL3-2_096560T0	Mo_TW-12YL-DP1-1_097510T0	Mo_TW-12YL-TT4-1_097700T0	Mo_TW-2-7-2-A-1_098600T0	Mo_TW-6-2-2-B-1_082660T0	Mo_TW-6-43-1_099730T0	Mo_TW-CYBP1-3_099120T0	Mo_TW-PT1-1_098300T0	Mo_TW-PT3-1_097950T0	Mo_TW-PT6-1_098360T0	Mo_TW-TN4-2_098110T0	Mo_US0041_087840T0	Mo_VT0027_090650T0	Mo_VT0030_091590T0	Mo_WD-3-1_1_081760T0	Mo_YN07205e_082920T0	Mo_YN072310_099430T0	Mo_YN072311_098370T0	Mo_YN072313_087220T0	Mo_YN08181e_086350T0	Mo_YN08182c_091050T0	Mo_YN126311_099010T0	Mo_YN126441_095880T0	Mo_YN8773-19_074110T0	Mo_YN8773R-27_069960T0	Mo_ZJ00-10_061700T0	Mo_ZJ08-41_060030T0	Mo_ZJ2011-7-1_080060T0
OG0007817	Mo_13FM-16-1_080700T0	Mo_13FM-24-1_080540T0	Mo_13FM-3-2_094870T0	Mo_13FM-5-1_077540T0	Mo_AG0004_097260T0	Mo_AV1-1-1_080500T0	Mo_BJ-90-611_094740T0	Mo_BJ08-8_094910T0	Mo_BN0123_081380T0	Mo_BN0202_100940T0	Mo_BN0252_083460T0	Mo_CD0065_082340T0	Mo_CD0142_083870T0	Mo_CH0043_085580T0	Mo_CH0072_083920T0	Mo_CH0452_088820T0	Mo_CH0461_092940T0	Mo_CH1103_090810T0	Mo_CH1164_090440T0	Mo_CM0028_083830T0	Mo_DB11-621_103770T0	Mo_FJ0204804_079920T0	Mo_FJ11SH-527-1_090550T0	Mo_FJ12JN-084-3_082660T0	Mo_FJ13SH05-2_073680T0	Mo_FJ2000-62A_077530T0	Mo_FJ2000-69A_080270T0	Mo_FJ2001-112B_080330T0	Mo_FJ2003-001A1_077520T0	Mo_FJ2005113B_079770T0	Mo_FJ2006-60A3_084740T0	Mo_FJ72ZC7-77_079300T0	Mo_FJ78-JJ_055720T0	Mo_FJ81-JY_085270T0	Mo_FJ81-MH_058860T0	Mo_FJ81-SW_085190T0	Mo_FJ81-ZP_061120T0	Mo_FJ81221ZB11-14_080860T0	Mo_FJ86-CT_086910T0	Mo_FJ86061ZE3-39_095800T0	Mo_FJ95054B_081070T0	Mo_FJ95085AZB13-116_079100T0	Mo_FJ98099_080790T0	Mo_FJ99138_074170T0	Mo_FJSH0703_079030T0	Mo_GD06-53_033720T0	Mo_GD08-2025_066500T0	Mo_GY0040_089390T0	Mo_HB-14_069060T0	Mo_HB-LTH18_081490T0	Mo_HN-0812-3_080070T0	Mo_HN-158_072780T0	Mo_HN10-1604_074890T0	Mo_IA1_052490T0	Mo_IB33_071160T0	Mo_IB49_027730T0	Mo_IC17_023970T0	Mo_IE1K_084790T0	Mo_IN0017_081380T0	Mo_IN0054_083940T0	Mo_IN0059_080050T0	Mo_IN0114_091100T0	Mo_IN0115_086220T0	Mo_IN0116_086860T0	Mo_IT0010_095870T0	Mo_JS08-611_090680T0	Mo_JS09-138_094100T0	Mo_JX-09Z116-1_094010T0	Mo_JX10-102_087130T0	Mo_JX11-141_070590T0	Mo_KA1-3-1_080410T0	Mo_KA2-1-1_078530T0	Mo_ML0060_082800T0	Mo_ML0062_082580T0	Mo_ML33_071400T0	Mo_NG0012_082240T0	Mo_NG0054_081800T0	Mo_Nich-2-3-2_061950T0	Mo_Nich-2-7-4_066460T0	Mo_SC-10-120-65-2_080600T0	Mo_SC-10-25-44-1_078350T0	Mo_TG0004_081110T0	Mo_TG0032_082960T0	Mo_TN0001_081230T0	Mo_TN0002_081090T0	Mo_TN0050_082170T0	Mo_TN0057_082510T0	Mo_TN0090_081290T0	Mo_TR0025_096560T0	Mo_TW-1-1-1-B-1_094550T0	Mo_TW-12CY-TB1-2_101910T0	Mo_TW-12HL-DF1-2_079750T0	Mo_TW-12HL-YL2-1_093980T0	Mo_TW-12TD-RH1-1_102670T0	Mo_TW-12TN-HB2-2_102660T0	Mo_TW-12YL-DL3-2_092610T0	Mo_TW-12YL-DP1-1_093510T0	Mo_TW-12YL-TT4-1_094010T0	Mo_TW-2-7-2-A-1_095070T0	Mo_TW-6-2-2-B-1_082630T0	Mo_TW-6-43-1_096410T0	Mo_TW-CYBP1-3_095160T0	Mo_TW-PT1-1_094930T0	Mo_TW-PT3-1_093870T0	Mo_TW-PT6-1_094790T0	Mo_TW-TN4-2_094950T0	Mo_US0041_087860T0	Mo_VT0027_090670T0	Mo_VT0030_091610T0	Mo_WD-3-1_1_081730T0	Mo_YN07205e_082890T0	Mo_YN072310_103170T0	Mo_YN072311_095540T0	Mo_YN072313_087240T0	Mo_YN08181e_086370T0	Mo_YN08182c_091020T0	Mo_YN126311_095730T0	Mo_YN126441_091780T0	Mo_YN8773-19_074080T0	Mo_YN8773R-27_069930T0	Mo_ZJ00-10_061670T0	Mo_ZJ08-41_060050T0	Mo_ZJ2011-7-1_080080T0
OG0007818	Mo_13FM-16-1_080710T0	Mo_13FM-24-1_080550T0	Mo_13FM-3-2_094880T0	Mo_13FM-5-1_077550T0	Mo_AG0004_097270T0	Mo_AV1-1-1_080510T0	Mo_BJ-90-611_094730T0	Mo_BJ08-8_094920T0	Mo_BN0123_081370T0	Mo_BN0202_100950T0	Mo_BN0252_083470T0	Mo_CD0065_082330T0	Mo_CD0142_083860T0	Mo_CH0043_085590T0	Mo_CH0072_083930T0	Mo_CH0452_088810T0	Mo_CH0461_092930T0	Mo_CH1103_090800T0	Mo_CH1164_090430T0	Mo_CM0028_083840T0	Mo_DB11-621_103760T0	Mo_FJ0204804_079930T0	Mo_FJ11SH-527-1_090540T0	Mo_FJ12JN-084-3_082650T0	Mo_FJ13SH05-2_073690T0	Mo_FJ2000-62A_077520T0	Mo_FJ2000-69A_080260T0	Mo_FJ2001-112B_080340T0	Mo_FJ2003-001A1_077530T0	Mo_FJ2005113B_079780T0	Mo_FJ2006-60A3_084750T0	Mo_FJ72ZC7-77_079290T0	Mo_FJ78-JJ_055710T0	Mo_FJ81-JY_085260T0	Mo_FJ81-MH_058850T0	Mo_FJ81-SW_085180T0	Mo_FJ81-ZP_061130T0	Mo_FJ81221ZB11-14_080850T0	Mo_FJ86-CT_086900T0	Mo_FJ86061ZE3-39_095790T0	Mo_FJ95054B_081060T0	Mo_FJ95085AZB13-116_079110T0	Mo_FJ98099_080800T0	Mo_FJ99138_074160T0	Mo_FJSH0703_079040T0	Mo_GD06-53_033730T0	Mo_GD08-2025_066490T0	Mo_GY0040_089380T0	Mo_HB-14_069070T0	Mo_HB-LTH18_081480T0	Mo_HN-0812-3_080080T0	Mo_HN-158_072790T0	Mo_HN10-1604_074880T0	Mo_IA1_052480T0	Mo_IB33_071150T0	Mo_IB49_027740T0	Mo_IC17_023960T0	Mo_IE1K_084780T0	Mo_IN0017_081370T0	Mo_IN0054_083950T0	Mo_IN0059_080040T0	Mo_IN0114_091090T0	Mo_IN0115_086230T0	Mo_IN0116_086870T0	Mo_IT0010_095880T0	Mo_JS08-611_090670T0	Mo_JS09-138_094090T0	Mo_JX-09Z116-1_094000T0	Mo_JX10-102_087120T0	Mo_JX11-141_070580T0	Mo_KA1-3-1_080400T0	Mo_KA2-1-1_078520T0	Mo_ML0060_082810T0	Mo_ML0062_082570T0	Mo_ML33_071390T0	Mo_NG0012_082230T0	Mo_NG0054_081790T0	Mo_Nich-2-3-2_061940T0	Mo_Nich-2-7-4_066450T0	Mo_SC-10-120-65-2_080590T0	Mo_SC-10-25-44-1_078360T0	Mo_TG0004_081100T0	Mo_TG0032_082970T0	Mo_TN0001_081220T0	Mo_TN0002_081100T0	Mo_TN0050_082160T0	Mo_TN0057_082500T0	Mo_TN0090_081280T0	Mo_TR0025_096570T0	Mo_TW-1-1-1-B-1_094540T0	Mo_TW-12CY-TB1-2_101900T0	Mo_TW-12HL-DF1-2_079740T0	Mo_TW-12HL-YL2-1_093970T0	Mo_TW-12TD-RH1-1_102660T0	Mo_TW-12TN-HB2-2_102650T0	Mo_TW-12YL-DL3-2_092600T0	Mo_TW-12YL-DP1-1_093500T0	Mo_TW-12YL-TT4-1_094020T0	Mo_TW-2-7-2-A-1_095060T0	Mo_TW-6-2-2-B-1_082620T0	Mo_TW-6-43-1_096420T0	Mo_TW-CYBP1-3_095150T0	Mo_TW-PT1-1_094920T0	Mo_TW-PT3-1_093860T0	Mo_TW-PT6-1_094780T0	Mo_TW-TN4-2_094940T0	Mo_US0041_087870T0	Mo_VT0027_090680T0	Mo_VT0030_091620T0	Mo_WD-3-1_1_081720T0	Mo_YN07205e_082880T0	Mo_YN072310_103160T0	Mo_YN072311_095530T0	Mo_YN072313_087250T0	Mo_YN08181e_086380T0	Mo_YN08182c_091010T0	Mo_YN126311_095740T0	Mo_YN126441_091770T0	Mo_YN8773-19_074070T0	Mo_YN8773R-27_069920T0	Mo_ZJ00-10_061660T0	Mo_ZJ08-41_060060T0	Mo_ZJ2011-7-1_080090T0
OG0007819	Mo_13FM-16-1_080720T0	Mo_13FM-24-1_080560T0	Mo_13FM-3-2_094890T0	Mo_13FM-5-1_077560T0	Mo_AG0004_097280T0	Mo_AV1-1-1_080520T0	Mo_BJ-90-611_094720T0	Mo_BJ08-8_094930T0	Mo_BN0123_081360T0	Mo_BN0202_100960T0	Mo_BN0252_083480T0	Mo_CD0065_082320T0	Mo_CD0142_083850T0	Mo_CH0043_085600T0	Mo_CH0072_083940T0	Mo_CH0452_088800T0	Mo_CH0461_092920T0	Mo_CH1103_090790T0	Mo_CH1164_090420T0	Mo_CM0028_083850T0	Mo_DB11-621_103750T0	Mo_FJ0204804_079940T0	Mo_FJ11SH-527-1_090530T0	Mo_FJ12JN-084-3_082640T0	Mo_FJ13SH05-2_073700T0	Mo_FJ2000-62A_077510T0	Mo_FJ2000-69A_080250T0	Mo_FJ2001-112B_080350T0	Mo_FJ2003-001A1_077540T0	Mo_FJ2005113B_079790T0	Mo_FJ2006-60A3_084760T0	Mo_FJ72ZC7-77_079280T0	Mo_FJ78-JJ_055700T0	Mo_FJ81-JY_085250T0	Mo_FJ81-MH_058840T0	Mo_FJ81-SW_085170T0	Mo_FJ81-ZP_061140T0	Mo_FJ81221ZB11-14_080840T0	Mo_FJ86-CT_086890T0	Mo_FJ86061ZE3-39_095780T0	Mo_FJ95054B_081050T0	Mo_FJ95085AZB13-116_079120T0	Mo_FJ98099_080810T0	Mo_FJ99138_074150T0	Mo_FJSH0703_079050T0	Mo_GD06-53_033740T0	Mo_GD08-2025_066480T0	Mo_GY0040_089370T0	Mo_HB-14_069080T0	Mo_HB-LTH18_081470T0	Mo_HN-0812-3_080090T0	Mo_HN-158_072800T0	Mo_HN10-1604_074870T0	Mo_IA1_052470T0	Mo_IB33_071140T0	Mo_IB49_027750T0	Mo_IC17_023950T0	Mo_IE1K_084770T0	Mo_IN0017_081360T0	Mo_IN0054_083960T0	Mo_IN0059_080030T0	Mo_IN0114_091080T0	Mo_IN0115_086240T0	Mo_IN0116_086880T0	Mo_IT0010_095890T0	Mo_JS08-611_090660T0	Mo_JS09-138_094080T0	Mo_JX-09Z116-1_093990T0	Mo_JX10-102_087110T0	Mo_JX11-141_070570T0	Mo_KA1-3-1_080390T0	Mo_KA2-1-1_078510T0	Mo_ML0060_082820T0	Mo_ML0062_082560T0	Mo_ML33_071380T0	Mo_NG0012_082220T0	Mo_NG0054_081780T0	Mo_Nich-2-3-2_061930T0	Mo_Nich-2-7-4_066440T0	Mo_SC-10-120-65-2_080580T0	Mo_SC-10-25-44-1_078370T0	Mo_TG0004_081090T0	Mo_TG0032_082980T0	Mo_TN0001_081210T0	Mo_TN0002_081110T0	Mo_TN0050_082150T0	Mo_TN0057_082490T0	Mo_TN0090_081270T0	Mo_TR0025_096580T0	Mo_TW-1-1-1-B-1_094530T0	Mo_TW-12CY-TB1-2_101890T0	Mo_TW-12HL-DF1-2_079730T0	Mo_TW-12HL-YL2-1_093960T0	Mo_TW-12TD-RH1-1_102650T0	Mo_TW-12TN-HB2-2_102640T0	Mo_TW-12YL-DL3-2_092590T0	Mo_TW-12YL-DP1-1_093490T0	Mo_TW-12YL-TT4-1_094030T0	Mo_TW-2-7-2-A-1_095050T0	Mo_TW-6-2-2-B-1_082610T0	Mo_TW-6-43-1_096430T0	Mo_TW-CYBP1-3_095140T0	Mo_TW-PT1-1_094910T0	Mo_TW-PT3-1_093850T0	Mo_TW-PT6-1_094770T0	Mo_TW-TN4-2_094930T0	Mo_US0041_087880T0	Mo_VT0027_090690T0	Mo_VT0030_091630T0	Mo_WD-3-1_1_081710T0	Mo_YN07205e_082870T0	Mo_YN072310_103150T0	Mo_YN072311_095520T0	Mo_YN072313_087260T0	Mo_YN08181e_086390T0	Mo_YN08182c_091000T0	Mo_YN126311_095750T0	Mo_YN126441_091760T0	Mo_YN8773-19_074060T0	Mo_YN8773R-27_069910T0	Mo_ZJ00-10_061650T0	Mo_ZJ08-41_060070T0	Mo_ZJ2011-7-1_080100T0
OG0007820	Mo_13FM-16-1_080730T0	Mo_13FM-24-1_080570T0	Mo_13FM-3-2_094900T0	Mo_13FM-5-1_077570T0	Mo_AG0004_097290T0	Mo_AV1-1-1_080530T0	Mo_BJ-90-611_094710T0	Mo_BJ08-8_094940T0	Mo_BN0123_081350T0	Mo_BN0202_100970T0	Mo_BN0252_083490T0	Mo_CD0065_082310T0	Mo_CD0142_083840T0	Mo_CH0043_085610T0	Mo_CH0072_083950T0	Mo_CH0452_088790T0	Mo_CH0461_092910T0	Mo_CH1103_090780T0	Mo_CH1164_090410T0	Mo_CM0028_083860T0	Mo_DB11-621_103740T0	Mo_FJ0204804_079950T0	Mo_FJ11SH-527-1_090520T0	Mo_FJ12JN-084-3_082630T0	Mo_FJ13SH05-2_073710T0	Mo_FJ2000-62A_077500T0	Mo_FJ2000-69A_080240T0	Mo_FJ2001-112B_080360T0	Mo_FJ2003-001A1_077550T0	Mo_FJ2005113B_079800T0	Mo_FJ2006-60A3_084770T0	Mo_FJ72ZC7-77_079270T0	Mo_FJ78-JJ_055690T0	Mo_FJ81-JY_085240T0	Mo_FJ81-MH_058830T0	Mo_FJ81-SW_085160T0	Mo_FJ81-ZP_061150T0	Mo_FJ81221ZB11-14_080830T0	Mo_FJ86-CT_086880T0	Mo_FJ86061ZE3-39_095770T0	Mo_FJ95054B_081040T0	Mo_FJ95085AZB13-116_079130T0	Mo_FJ98099_080820T0	Mo_FJ99138_074140T0	Mo_FJSH0703_079060T0	Mo_GD06-53_033750T0	Mo_GD08-2025_066470T0	Mo_GY0040_089360T0	Mo_HB-14_069090T0	Mo_HB-LTH18_081460T0	Mo_HN-0812-3_080100T0	Mo_HN-158_072810T0	Mo_HN10-1604_074860T0	Mo_IA1_052460T0	Mo_IB33_071130T0	Mo_IB49_027760T0	Mo_IC17_023940T0	Mo_IE1K_084760T0	Mo_IN0017_081350T0	Mo_IN0054_083970T0	Mo_IN0059_080020T0	Mo_IN0114_091070T0	Mo_IN0115_086250T0	Mo_IN0116_086890T0	Mo_IT0010_095900T0	Mo_JS08-611_090650T0	Mo_JS09-138_094070T0	Mo_JX-09Z116-1_093980T0	Mo_JX10-102_087100T0	Mo_JX11-141_070560T0	Mo_KA1-3-1_080380T0	Mo_KA2-1-1_078500T0	Mo_ML0060_082830T0	Mo_ML0062_082550T0	Mo_ML33_071370T0	Mo_NG0012_082210T0	Mo_NG0054_081770T0	Mo_Nich-2-3-2_061920T0	Mo_Nich-2-7-4_066430T0	Mo_SC-10-120-65-2_080570T0	Mo_SC-10-25-44-1_078380T0	Mo_TG0004_081080T0	Mo_TG0032_082990T0	Mo_TN0001_081200T0	Mo_TN0002_081120T0	Mo_TN0050_082140T0	Mo_TN0057_082480T0	Mo_TN0090_081260T0	Mo_TR0025_096590T0	Mo_TW-1-1-1-B-1_094520T0	Mo_TW-12CY-TB1-2_101880T0	Mo_TW-12HL-DF1-2_079720T0	Mo_TW-12HL-YL2-1_093950T0	Mo_TW-12TD-RH1-1_102640T0	Mo_TW-12TN-HB2-2_102630T0	Mo_TW-12YL-DL3-2_092580T0	Mo_TW-12YL-DP1-1_093480T0	Mo_TW-12YL-TT4-1_094040T0	Mo_TW-2-7-2-A-1_095040T0	Mo_TW-6-2-2-B-1_082600T0	Mo_TW-6-43-1_096440T0	Mo_TW-CYBP1-3_095130T0	Mo_TW-PT1-1_094900T0	Mo_TW-PT3-1_093840T0	Mo_TW-PT6-1_094760T0	Mo_TW-TN4-2_094920T0	Mo_US0041_087890T0	Mo_VT0027_090700T0	Mo_VT0030_091640T0	Mo_WD-3-1_1_081700T0	Mo_YN07205e_082860T0	Mo_YN072310_103140T0	Mo_YN072311_095510T0	Mo_YN072313_087270T0	Mo_YN08181e_086400T0	Mo_YN08182c_090990T0	Mo_YN126311_095760T0	Mo_YN126441_091750T0	Mo_YN8773-19_074050T0	Mo_YN8773R-27_069900T0	Mo_ZJ00-10_061640T0	Mo_ZJ08-41_060080T0	Mo_ZJ2011-7-1_080110T0
OG0007821	Mo_13FM-16-1_080740T0	Mo_13FM-24-1_080580T0	Mo_13FM-3-2_094910T0	Mo_13FM-5-1_077580T0	Mo_AG0004_097300T0	Mo_AV1-1-1_080540T0	Mo_BJ-90-611_094700T0	Mo_BJ08-8_094950T0	Mo_BN0123_081340T0	Mo_BN0202_100980T0	Mo_BN0252_083500T0	Mo_CD0065_082300T0	Mo_CD0142_083830T0	Mo_CH0043_085620T0	Mo_CH0072_083960T0	Mo_CH0452_088780T0	Mo_CH0461_092900T0	Mo_CH1103_090770T0	Mo_CH1164_090400T0	Mo_CM0028_083870T0	Mo_DB11-621_099540T0	Mo_FJ0204804_079960T0	Mo_FJ11SH-527-1_098600T0	Mo_FJ12JN-084-3_082620T0	Mo_FJ13SH05-2_073720T0	Mo_FJ2000-62A_077490T0	Mo_FJ2000-69A_080230T0	Mo_FJ2001-112B_080370T0	Mo_FJ2003-001A1_077560T0	Mo_FJ2005113B_079810T0	Mo_FJ2006-60A3_084780T0	Mo_FJ72ZC7-77_079260T0	Mo_FJ78-JJ_055680T0	Mo_FJ81-JY_085230T0	Mo_FJ81-MH_058820T0	Mo_FJ81-SW_085150T0	Mo_FJ81-ZP_061160T0	Mo_FJ81221ZB11-14_080820T0	Mo_FJ86-CT_086870T0	Mo_FJ86061ZE3-39_095760T0	Mo_FJ95054B_081030T0	Mo_FJ95085AZB13-116_079140T0	Mo_FJ98099_080830T0	Mo_FJ99138_074130T0	Mo_FJSH0703_079070T0	Mo_GD06-53_033760T0	Mo_GD08-2025_066460T0	Mo_GY0040_089350T0	Mo_HB-14_069100T0	Mo_HB-LTH18_081450T0	Mo_HN-0812-3_080110T0	Mo_HN-158_072820T0	Mo_HN10-1604_074850T0	Mo_IA1_052450T0	Mo_IB33_093630T0	Mo_IB49_027770T0	Mo_IC17_023930T0	Mo_IE1K_084750T0	Mo_IN0017_081340T0	Mo_IN0054_083980T0	Mo_IN0059_080010T0	Mo_IN0114_091060T0	Mo_IN0115_086260T0	Mo_IN0116_086900T0	Mo_IT0010_095910T0	Mo_JS08-611_090640T0	Mo_JS09-138_094060T0	Mo_JX-09Z116-1_093970T0	Mo_JX10-102_087090T0	Mo_JX11-141_070550T0	Mo_KA1-3-1_080370T0	Mo_KA2-1-1_078490T0	Mo_ML0060_082840T0	Mo_ML0062_082540T0	Mo_ML33_071360T0	Mo_NG0012_082200T0	Mo_NG0054_081760T0	Mo_Nich-2-3-2_061910T0	Mo_Nich-2-7-4_066420T0	Mo_SC-10-120-65-2_080560T0	Mo_SC-10-25-44-1_078390T0	Mo_TG0004_081070T0	Mo_TG0032_083000T0	Mo_TN0001_081190T0	Mo_TN0002_081130T0	Mo_TN0050_082130T0	Mo_TN0057_082470T0	Mo_TN0090_081250T0	Mo_TR0025_096600T0	Mo_TW-1-1-1-B-1_094510T0	Mo_TW-12CY-TB1-2_101870T0	Mo_TW-12HL-DF1-2_079710T0	Mo_TW-12HL-YL2-1_093940T0	Mo_TW-12TD-RH1-1_102630T0	Mo_TW-12TN-HB2-2_102620T0	Mo_TW-12YL-DL3-2_092570T0	Mo_TW-12YL-DP1-1_093470T0	Mo_TW-12YL-TT4-1_094050T0	Mo_TW-2-7-2-A-1_095030T0	Mo_TW-6-2-2-B-1_082590T0	Mo_TW-6-43-1_096450T0	Mo_TW-CYBP1-3_095120T0	Mo_TW-PT1-1_094890T0	Mo_TW-PT3-1_093830T0	Mo_TW-PT6-1_094750T0	Mo_TW-TN4-2_094910T0	Mo_US0041_087900T0	Mo_VT0027_090710T0	Mo_VT0030_091650T0	Mo_WD-3-1_1_081690T0	Mo_YN07205e_082850T0	Mo_YN072310_103130T0	Mo_YN072311_095500T0	Mo_YN072313_087280T0	Mo_YN08181e_086410T0	Mo_YN08182c_090980T0	Mo_YN126311_095770T0	Mo_YN126441_091740T0	Mo_YN8773-19_074040T0	Mo_YN8773R-27_069890T0	Mo_ZJ00-10_061630T0	Mo_ZJ08-41_060090T0	Mo_ZJ2011-7-1_080120T0
OG0007822	Mo_13FM-16-1_080750T0	Mo_13FM-24-1_080590T0	Mo_13FM-3-2_094920T0	Mo_13FM-5-1_077590T0	Mo_AG0004_097310T0	Mo_AV1-1-1_080550T0	Mo_BJ-90-611_094690T0	Mo_BJ08-8_094960T0	Mo_BN0123_081330T0	Mo_BN0202_100990T0	Mo_BN0252_083510T0	Mo_CD0065_082290T0	Mo_CD0142_083820T0	Mo_CH0043_085630T0	Mo_CH0072_083970T0	Mo_CH0452_088770T0	Mo_CH0461_116560T0	Mo_CH1103_117720T0	Mo_CH1164_090390T0	Mo_CM0028_083880T0	Mo_DB11-621_099550T0	Mo_FJ0204804_079970T0	Mo_FJ11SH-527-1_098590T0	Mo_FJ12JN-084-3_082610T0	Mo_FJ13SH05-2_073730T0	Mo_FJ2000-62A_077480T0	Mo_FJ2000-69A_080220T0	Mo_FJ2001-112B_080380T0	Mo_FJ2003-001A1_077570T0	Mo_FJ2005113B_079820T0	Mo_FJ2006-60A3_084790T0	Mo_FJ72ZC7-77_079250T0	Mo_FJ78-JJ_055670T0	Mo_FJ81-JY_085220T0	Mo_FJ81-MH_058810T0	Mo_FJ81-SW_085140T0	Mo_FJ81-ZP_061170T0	Mo_FJ81221ZB11-14_080810T0	Mo_FJ86-CT_086860T0	Mo_FJ86061ZE3-39_095750T0	Mo_FJ95054B_081020T0	Mo_FJ95085AZB13-116_079150T0	Mo_FJ98099_080840T0	Mo_FJ99138_074120T0	Mo_FJSH0703_079080T0	Mo_GD06-53_033770T0	Mo_GD08-2025_066450T0	Mo_GY0040_105410T0	Mo_HB-14_069110T0	Mo_HB-LTH18_081440T0	Mo_HN-0812-3_080120T0	Mo_HN-158_072830T0	Mo_HN10-1604_074840T0	Mo_IA1_052440T0	Mo_IB33_093620T0	Mo_IB49_027780T0	Mo_IC17_023920T0	Mo_IE1K_084740T0	Mo_IN0017_081330T0	Mo_IN0054_083990T0	Mo_IN0059_080000T0	Mo_IN0114_117930T0	Mo_IN0115_086270T0	Mo_IN0116_086910T0	Mo_IT0010_095920T0	Mo_JS08-611_090630T0	Mo_JS09-138_094050T0	Mo_JX-09Z116-1_093960T0	Mo_JX10-102_087080T0	Mo_JX11-141_070540T0	Mo_KA1-3-1_080360T0	Mo_KA2-1-1_078480T0	Mo_ML0060_082850T0	Mo_ML0062_082530T0	Mo_ML33_071350T0	Mo_NG0012_082190T0	Mo_NG0054_081750T0	Mo_Nich-2-3-2_061900T0	Mo_Nich-2-7-4_066410T0	Mo_SC-10-120-65-2_080550T0	Mo_SC-10-25-44-1_078400T0	Mo_TG0004_081060T0	Mo_TG0032_083010T0	Mo_TN0001_081180T0	Mo_TN0002_081140T0	Mo_TN0050_082120T0	Mo_TN0057_082460T0	Mo_TN0090_081240T0	Mo_TR0025_096610T0	Mo_TW-1-1-1-B-1_094500T0	Mo_TW-12CY-TB1-2_101860T0	Mo_TW-12HL-DF1-2_079700T0	Mo_TW-12HL-YL2-1_093930T0	Mo_TW-12TD-RH1-1_102620T0	Mo_TW-12TN-HB2-2_102610T0	Mo_TW-12YL-DL3-2_092560T0	Mo_TW-12YL-DP1-1_093460T0	Mo_TW-12YL-TT4-1_094060T0	Mo_TW-2-7-2-A-1_095020T0	Mo_TW-6-2-2-B-1_082580T0	Mo_TW-6-43-1_096460T0	Mo_TW-CYBP1-3_095110T0	Mo_TW-PT1-1_094880T0	Mo_TW-PT3-1_093820T0	Mo_TW-PT6-1_094740T0	Mo_TW-TN4-2_094900T0	Mo_US0041_087910T0	Mo_VT0027_118830T0	Mo_VT0030_091660T0	Mo_WD-3-1_1_081680T0	Mo_YN07205e_082840T0	Mo_YN072310_103120T0	Mo_YN072311_095490T0	Mo_YN072313_087290T0	Mo_YN08181e_086420T0	Mo_YN08182c_090970T0	Mo_YN126311_095780T0	Mo_YN126441_091730T0	Mo_YN8773-19_074030T0	Mo_YN8773R-27_069880T0	Mo_ZJ00-10_061620T0	Mo_ZJ08-41_060100T0	Mo_ZJ2011-7-1_080130T0
OG0007823	Mo_13FM-16-1_080800T0	Mo_13FM-24-1_080640T0	Mo_13FM-3-2_094970T0	Mo_13FM-5-1_077640T0	Mo_AG0004_097360T0	Mo_AV1-1-1_080600T0	Mo_BJ-90-611_094650T0	Mo_BJ08-8_095010T0	Mo_BN0123_081290T0	Mo_BN0202_108870T0	Mo_BN0252_083560T0	Mo_CD0065_082250T0	Mo_CD0142_083780T0	Mo_CH0043_085680T0	Mo_CH0072_084020T0	Mo_CH0452_107300T0	Mo_CH0461_107630T0	Mo_CH1103_107610T0	Mo_CH1164_107630T0	Mo_CM0028_083930T0	Mo_DB11-621_099600T0	Mo_FJ0204804_080020T0	Mo_FJ11SH-527-1_098550T0	Mo_FJ12JN-084-3_104830T0	Mo_FJ13SH05-2_073780T0	Mo_FJ2000-62A_077440T0	Mo_FJ2000-69A_080180T0	Mo_FJ2001-112B_080430T0	Mo_FJ2003-001A1_077620T0	Mo_FJ2005113B_079870T0	Mo_FJ2006-60A3_105110T0	Mo_FJ72ZC7-77_079210T0	Mo_FJ78-JJ_055630T0	Mo_FJ81-JY_085180T0	Mo_FJ81-MH_058770T0	Mo_FJ81-SW_085100T0	Mo_FJ81-ZP_061220T0	Mo_FJ81221ZB11-14_080770T0	Mo_FJ86-CT_086820T0	Mo_FJ86061ZE3-39_095710T0	Mo_FJ95054B_080980T0	Mo_FJ95085AZB13-116_079200T0	Mo_FJ98099_080890T0	Mo_FJ99138_074080T0	Mo_FJSH0703_079130T0	Mo_GD06-53_033820T0	Mo_GD08-2025_066410T0	Mo_GY0040_105370T0	Mo_HB-14_069160T0	Mo_HB-LTH18_081400T0	Mo_HN-0812-3_080170T0	Mo_HN-158_072880T0	Mo_HN10-1604_074800T0	Mo_IA1_052400T0	Mo_IB33_093580T0	Mo_IB49_027830T0	Mo_IC17_101140T0	Mo_IE1K_110100T0	Mo_IN0017_081290T0	Mo_IN0054_084040T0	Mo_IN0059_079960T0	Mo_IN0114_105590T0	Mo_IN0115_086320T0	Mo_IN0116_086960T0	Mo_IT0010_095970T0	Mo_JS08-611_090590T0	Mo_JS09-138_094010T0	Mo_JX-09Z116-1_093920T0	Mo_JX10-102_087040T0	Mo_JX11-141_070500T0	Mo_KA1-3-1_080320T0	Mo_KA2-1-1_078440T0	Mo_ML0060_082900T0	Mo_ML0062_082490T0	Mo_ML33_071310T0	Mo_NG0012_082150T0	Mo_NG0054_081710T0	Mo_Nich-2-3-2_106850T0	Mo_Nich-2-7-4_107200T0	Mo_SC-10-120-65-2_080510T0	Mo_SC-10-25-44-1_078450T0	Mo_TG0004_081020T0	Mo_TG0032_083060T0	Mo_TN0001_081150T0	Mo_TN0002_081190T0	Mo_TN0050_082080T0	Mo_TN0057_082420T0	Mo_TN0090_081210T0	Mo_TR0025_096660T0	Mo_TW-1-1-1-B-1_094460T0	Mo_TW-12CY-TB1-2_105490T0	Mo_TW-12HL-DF1-2_079660T0	Mo_TW-12HL-YL2-1_093890T0	Mo_TW-12TD-RH1-1_106200T0	Mo_TW-12TN-HB2-2_106630T0	Mo_TW-12YL-DL3-2_092520T0	Mo_TW-12YL-DP1-1_093420T0	Mo_TW-12YL-TT4-1_094110T0	Mo_TW-2-7-2-A-1_094980T0	Mo_TW-6-2-2-B-1_082540T0	Mo_TW-6-43-1_096510T0	Mo_TW-CYBP1-3_095070T0	Mo_TW-PT1-1_094840T0	Mo_TW-PT3-1_093780T0	Mo_TW-PT6-1_094700T0	Mo_TW-TN4-2_094860T0	Mo_US0041_108740T0	Mo_VT0027_106700T0	Mo_VT0030_107720T0	Mo_WD-3-1_1_081640T0	Mo_YN07205e_082800T0	Mo_YN072310_107490T0	Mo_YN072311_095450T0	Mo_YN072313_087340T0	Mo_YN08181e_086470T0	Mo_YN08182c_107170T0	Mo_YN126311_095830T0	Mo_YN126441_091690T0	Mo_YN8773-19_073990T0	Mo_YN8773R-27_069840T0	Mo_ZJ00-10_061580T0	Mo_ZJ08-41_060150T0	Mo_ZJ2011-7-1_080180T0
OG0007824	Mo_13FM-16-1_080840T0	Mo_13FM-24-1_081520T0	Mo_13FM-3-2_101320T0	Mo_13FM-5-1_078600T0	Mo_AG0004_092270T0	Mo_AV1-1-1_068190T0	Mo_BJ-90-611_100540T0	Mo_BJ08-8_111460T0	Mo_BN0123_077570T0	Mo_BN0202_092920T0	Mo_BN0252_074280T0	Mo_CD0065_073430T0	Mo_CD0142_077630T0	Mo_CH0043_084380T0	Mo_CH0072_075540T0	Mo_CH0452_073860T0	Mo_CH0461_084540T0	Mo_CH1103_076260T0	Mo_CH1164_082050T0	Mo_CM0028_077360T0	Mo_DB11-621_112550T0	Mo_FJ0204804_081890T0	Mo_FJ11SH-527-1_080740T0	Mo_FJ12JN-084-3_077770T0	Mo_FJ13SH05-2_076070T0	Mo_FJ2000-62A_069450T0	Mo_FJ2000-69A_065480T0	Mo_FJ2001-112B_073750T0	Mo_FJ2003-001A1_068250T0	Mo_FJ2005113B_070060T0	Mo_FJ2006-60A3_087420T0	Mo_FJ72ZC7-77_074140T0	Mo_FJ78-JJ_075450T0	Mo_FJ81-JY_109600T0	Mo_FJ81-MH_103700T0	Mo_FJ81-SW_103730T0	Mo_FJ81-ZP_104220T0	Mo_FJ81221ZB11-14_105920T0	Mo_FJ86-CT_104520T0	Mo_FJ86061ZE3-39_101870T0	Mo_FJ95054B_105920T0	Mo_FJ95085AZB13-116_067520T0	Mo_FJ98099_074030T0	Mo_FJ99138_077110T0	Mo_FJSH0703_081140T0	Mo_GD06-53_109700T0	Mo_GD08-2025_111890T0	Mo_GY0040_075390T0	Mo_HB-14_072020T0	Mo_HB-LTH18_082830T0	Mo_HN-0812-3_090880T0	Mo_HN-158_111570T0	Mo_HN10-1604_111680T0	Mo_IA1_049930T0	Mo_IB33_055400T0	Mo_IB49_091080T0	Mo_IC17_008490T0	Mo_IE1K_070330T0	Mo_IN0017_076720T0	Mo_IN0054_075250T0	Mo_IN0059_075020T0	Mo_IN0114_084870T0	Mo_IN0115_076560T0	Mo_IN0116_077170T0	Mo_IT0010_101020T0	Mo_JS08-611_113430T0	Mo_JS09-138_113160T0	Mo_JX-09Z116-1_105250T0	Mo_JX10-102_111570T0	Mo_JX11-141_111790T0	Mo_KA1-3-1_070920T0	Mo_KA2-1-1_080540T0	Mo_ML0060_075790T0	Mo_ML0062_079380T0	Mo_ML33_053790T0	Mo_NG0012_070900T0	Mo_NG0054_072750T0	Mo_Nich-2-3-2_041370T0	Mo_Nich-2-7-4_040680T0	Mo_SC-10-120-65-2_067830T0	Mo_SC-10-25-44-1_068960T0	Mo_TG0004_077540T0	Mo_TG0032_079530T0	Mo_TN0001_079360T0	Mo_TN0002_074380T0	Mo_TN0050_073690T0	Mo_TN0057_074610T0	Mo_TN0090_082430T0	Mo_TR0025_092130T0	Mo_TW-1-1-1-B-1_100920T0	Mo_TW-12CY-TB1-2_100570T0	Mo_TW-12HL-DF1-2_100840T0	Mo_TW-12HL-YL2-1_100720T0	Mo_TW-12TD-RH1-1_100870T0	Mo_TW-12TN-HB2-2_100960T0	Mo_TW-12YL-DL3-2_101450T0	Mo_TW-12YL-DP1-1_100250T0	Mo_TW-12YL-TT4-1_111400T0	Mo_TW-2-7-2-A-1_101390T0	Mo_TW-6-2-2-B-1_100520T0	Mo_TW-6-43-1_102000T0	Mo_TW-CYBP1-3_101350T0	Mo_TW-PT1-1_101110T0	Mo_TW-PT3-1_100340T0	Mo_TW-PT6-1_100950T0	Mo_TW-TN4-2_100630T0	Mo_US0041_075840T0	Mo_VT0027_081890T0	Mo_VT0030_107770T0	Mo_WD-3-1_1_069860T0	Mo_YN07205e_073700T0	Mo_YN072310_101920T0	Mo_YN072311_101080T0	Mo_YN072313_074530T0	Mo_YN08181e_085480T0	Mo_YN08182c_086310T0	Mo_YN126311_101270T0	Mo_YN126441_099250T0	Mo_YN8773-19_112380T0	Mo_YN8773R-27_086780T0	Mo_ZJ00-10_112580T0	Mo_ZJ08-41_112310T0	Mo_ZJ2011-7-1_106160T0
OG0007825	Mo_13FM-16-1_080850T0	Mo_13FM-24-1_081530T0	Mo_13FM-3-2_101330T0	Mo_13FM-5-1_078610T0	Mo_AG0004_092260T0	Mo_AV1-1-1_068180T0	Mo_BJ-90-611_100550T0	Mo_BJ08-8_111470T0	Mo_BN0123_077580T0	Mo_BN0202_092930T0	Mo_BN0252_074290T0	Mo_CD0065_073440T0	Mo_CD0142_077640T0	Mo_CH0043_084370T0	Mo_CH0072_075530T0	Mo_CH0452_073870T0	Mo_CH0461_084550T0	Mo_CH1103_076250T0	Mo_CH1164_082040T0	Mo_CM0028_077350T0	Mo_DB11-621_112540T0	Mo_FJ0204804_081900T0	Mo_FJ11SH-527-1_080750T0	Mo_FJ12JN-084-3_077760T0	Mo_FJ13SH05-2_076080T0	Mo_FJ2000-62A_069460T0	Mo_FJ2000-69A_065490T0	Mo_FJ2001-112B_073760T0	Mo_FJ2003-001A1_068240T0	Mo_FJ2005113B_070070T0	Mo_FJ2006-60A3_087430T0	Mo_FJ72ZC7-77_074150T0	Mo_FJ78-JJ_075460T0	Mo_FJ81-JY_109590T0	Mo_FJ81-MH_103690T0	Mo_FJ81-SW_103740T0	Mo_FJ81-ZP_104210T0	Mo_FJ81221ZB11-14_105930T0	Mo_FJ86-CT_104530T0	Mo_FJ86061ZE3-39_101860T0	Mo_FJ95054B_105930T0	Mo_FJ95085AZB13-116_067510T0	Mo_FJ98099_074020T0	Mo_FJ99138_077120T0	Mo_FJSH0703_081130T0	Mo_GD06-53_109710T0	Mo_GD08-2025_111900T0	Mo_GY0040_075400T0	Mo_HB-14_072030T0	Mo_HB-LTH18_082840T0	Mo_HN-0812-3_090870T0	Mo_HN-158_111580T0	Mo_HN10-1604_111690T0	Mo_IA1_049920T0	Mo_IB33_055390T0	Mo_IB49_091090T0	Mo_IC17_008500T0	Mo_IE1K_070320T0	Mo_IN0017_076730T0	Mo_IN0054_075240T0	Mo_IN0059_075030T0	Mo_IN0114_084880T0	Mo_IN0115_076570T0	Mo_IN0116_077160T0	Mo_IT0010_101030T0	Mo_JS08-611_113420T0	Mo_JS09-138_113170T0	Mo_JX-09Z116-1_105260T0	Mo_JX10-102_111560T0	Mo_JX11-141_111780T0	Mo_KA1-3-1_070910T0	Mo_KA2-1-1_080530T0	Mo_ML0060_075780T0	Mo_ML0062_079370T0	Mo_ML33_053780T0	Mo_NG0012_070910T0	Mo_NG0054_072760T0	Mo_Nich-2-3-2_041360T0	Mo_Nich-2-7-4_040670T0	Mo_SC-10-120-65-2_067820T0	Mo_SC-10-25-44-1_068970T0	Mo_TG0004_077550T0	Mo_TG0032_079520T0	Mo_TN0001_079350T0	Mo_TN0002_074370T0	Mo_TN0050_073680T0	Mo_TN0057_074600T0	Mo_TN0090_082420T0	Mo_TR0025_092140T0	Mo_TW-1-1-1-B-1_100930T0	Mo_TW-12CY-TB1-2_100560T0	Mo_TW-12HL-DF1-2_100850T0	Mo_TW-12HL-YL2-1_100730T0	Mo_TW-12TD-RH1-1_100860T0	Mo_TW-12TN-HB2-2_100950T0	Mo_TW-12YL-DL3-2_101460T0	Mo_TW-12YL-DP1-1_100260T0	Mo_TW-12YL-TT4-1_111410T0	Mo_TW-2-7-2-A-1_101380T0	Mo_TW-6-2-2-B-1_100530T0	Mo_TW-6-43-1_101990T0	Mo_TW-CYBP1-3_101340T0	Mo_TW-PT1-1_101120T0	Mo_TW-PT3-1_100350T0	Mo_TW-PT6-1_100960T0	Mo_TW-TN4-2_100620T0	Mo_US0041_075850T0	Mo_VT0027_081900T0	Mo_VT0030_107760T0	Mo_WD-3-1_1_069870T0	Mo_YN07205e_073690T0	Mo_YN072310_101910T0	Mo_YN072311_101070T0	Mo_YN072313_074520T0	Mo_YN08181e_085490T0	Mo_YN08182c_086320T0	Mo_YN126311_101260T0	Mo_YN126441_099240T0	Mo_YN8773-19_112370T0	Mo_YN8773R-27_086790T0	Mo_ZJ00-10_112570T0	Mo_ZJ08-41_112320T0	Mo_ZJ2011-7-1_106170T0
OG0007826	Mo_13FM-16-1_080860T0	Mo_13FM-24-1_081540T0	Mo_13FM-3-2_089220T0	Mo_13FM-5-1_078620T0	Mo_AG0004_088880T0	Mo_AV1-1-1_068170T0	Mo_BJ-90-611_086800T0	Mo_BJ08-8_068390T0	Mo_BN0123_077590T0	Mo_BN0202_089040T0	Mo_BN0252_074300T0	Mo_CD0065_073450T0	Mo_CD0142_077650T0	Mo_CH0043_084360T0	Mo_CH0072_075520T0	Mo_CH0452_073880T0	Mo_CH0461_084560T0	Mo_CH1103_076240T0	Mo_CH1164_082030T0	Mo_CM0028_077340T0	Mo_DB11-621_073770T0	Mo_FJ0204804_081910T0	Mo_FJ11SH-527-1_080760T0	Mo_FJ12JN-084-3_077750T0	Mo_FJ13SH05-2_076090T0	Mo_FJ2000-62A_069470T0	Mo_FJ2000-69A_065500T0	Mo_FJ2001-112B_073770T0	Mo_FJ2003-001A1_068230T0	Mo_FJ2005113B_070080T0	Mo_FJ2006-60A3_087440T0	Mo_FJ72ZC7-77_074160T0	Mo_FJ78-JJ_112460T0	Mo_FJ81-JY_070710T0	Mo_FJ81-MH_069590T0	Mo_FJ81-SW_070710T0	Mo_FJ81-ZP_112720T0	Mo_FJ81221ZB11-14_086580T0	Mo_FJ86-CT_072640T0	Mo_FJ86061ZE3-39_086070T0	Mo_FJ95054B_011410T0	Mo_FJ95085AZB13-116_067500T0	Mo_FJ98099_074010T0	Mo_FJ99138_077130T0	Mo_FJSH0703_081120T0	Mo_GD06-53_052730T0	Mo_GD08-2025_074800T0	Mo_GY0040_075410T0	Mo_HB-14_072040T0	Mo_HB-LTH18_082850T0	Mo_HN-0812-3_079370T0	Mo_HN-158_079650T0	Mo_HN10-1604_080200T0	Mo_IA1_039900T0	Mo_IB33_055380T0	Mo_IB49_091100T0	Mo_IC17_008510T0	Mo_IE1K_070310T0	Mo_IN0017_076740T0	Mo_IN0054_075230T0	Mo_IN0059_075040T0	Mo_IN0114_084890T0	Mo_IN0115_076580T0	Mo_IN0116_077150T0	Mo_IT0010_088180T0	Mo_JS08-611_078830T0	Mo_JS09-138_084580T0	Mo_JX-09Z116-1_108670T0	Mo_JX10-102_107990T0	Mo_JX11-141_078760T0	Mo_KA1-3-1_070900T0	Mo_KA2-1-1_080520T0	Mo_ML0060_075770T0	Mo_ML0062_079360T0	Mo_ML33_053770T0	Mo_NG0012_070920T0	Mo_NG0054_072770T0	Mo_Nich-2-3-2_041350T0	Mo_Nich-2-7-4_040660T0	Mo_SC-10-120-65-2_067810T0	Mo_SC-10-25-44-1_068980T0	Mo_TG0004_077560T0	Mo_TG0032_079510T0	Mo_TN0001_079340T0	Mo_TN0002_074360T0	Mo_TN0050_073670T0	Mo_TN0057_074590T0	Mo_TN0090_082410T0	Mo_TR0025_087820T0	Mo_TW-1-1-1-B-1_086040T0	Mo_TW-12CY-TB1-2_084950T0	Mo_TW-12HL-DF1-2_086440T0	Mo_TW-12HL-YL2-1_084070T0	Mo_TW-12TD-RH1-1_085670T0	Mo_TW-12TN-HB2-2_084910T0	Mo_TW-12YL-DL3-2_082430T0	Mo_TW-12YL-DP1-1_082790T0	Mo_TW-12YL-TT4-1_084580T0	Mo_TW-2-7-2-A-1_086290T0	Mo_TW-6-2-2-B-1_088690T0	Mo_TW-6-43-1_087690T0	Mo_TW-CYBP1-3_086240T0	Mo_TW-PT1-1_085610T0	Mo_TW-PT3-1_083720T0	Mo_TW-PT6-1_085000T0	Mo_TW-TN4-2_068570T0	Mo_US0041_075860T0	Mo_VT0027_081910T0	Mo_VT0030_090070T0	Mo_WD-3-1_1_069880T0	Mo_YN07205e_073680T0	Mo_YN072310_089300T0	Mo_YN072311_088470T0	Mo_YN072313_074510T0	Mo_YN08181e_085500T0	Mo_YN08182c_086330T0	Mo_YN126311_089280T0	Mo_YN126441_078650T0	Mo_YN8773-19_081730T0	Mo_YN8773R-27_079820T0	Mo_ZJ00-10_113810T0	Mo_ZJ08-41_113580T0	Mo_ZJ2011-7-1_074710T0
OG0007827	Mo_13FM-16-1_080870T0	Mo_13FM-24-1_081550T0	Mo_13FM-3-2_089210T0	Mo_13FM-5-1_078630T0	Mo_AG0004_088890T0	Mo_AV1-1-1_068160T0	Mo_BJ-90-611_086810T0	Mo_BJ08-8_068400T0	Mo_BN0123_077600T0	Mo_BN0202_089050T0	Mo_BN0252_074310T0	Mo_CD0065_073460T0	Mo_CD0142_077660T0	Mo_CH0043_084350T0	Mo_CH0072_075510T0	Mo_CH0452_073890T0	Mo_CH0461_084570T0	Mo_CH1103_076230T0	Mo_CH1164_082020T0	Mo_CM0028_077330T0	Mo_DB11-621_073780T0	Mo_FJ0204804_081920T0	Mo_FJ11SH-527-1_080770T0	Mo_FJ12JN-084-3_077740T0	Mo_FJ13SH05-2_076100T0	Mo_FJ2000-62A_069480T0	Mo_FJ2000-69A_065510T0	Mo_FJ2001-112B_073780T0	Mo_FJ2003-001A1_068220T0	Mo_FJ2005113B_070090T0	Mo_FJ2006-60A3_082870T0	Mo_FJ72ZC7-77_074170T0	Mo_FJ78-JJ_112450T0	Mo_FJ81-JY_070720T0	Mo_FJ81-MH_069600T0	Mo_FJ81-SW_070700T0	Mo_FJ81-ZP_112730T0	Mo_FJ81221ZB11-14_086590T0	Mo_FJ86-CT_072650T0	Mo_FJ86061ZE3-39_086060T0	Mo_FJ95054B_011400T0	Mo_FJ95085AZB13-116_067490T0	Mo_FJ98099_074000T0	Mo_FJ99138_077140T0	Mo_FJSH0703_081110T0	Mo_GD06-53_052740T0	Mo_GD08-2025_074810T0	Mo_GY0040_075420T0	Mo_HB-14_072050T0	Mo_HB-LTH18_082860T0	Mo_HN-0812-3_079360T0	Mo_HN-158_079640T0	Mo_HN10-1604_080210T0	Mo_IA1_039910T0	Mo_IB33_055370T0	Mo_IB49_091110T0	Mo_IC17_008520T0	Mo_IE1K_070300T0	Mo_IN0017_076750T0	Mo_IN0054_075220T0	Mo_IN0059_075050T0	Mo_IN0114_084900T0	Mo_IN0115_076590T0	Mo_IN0116_077140T0	Mo_IT0010_088190T0	Mo_JS08-611_078840T0	Mo_JS09-138_084570T0	Mo_JX-09Z116-1_108680T0	Mo_JX10-102_108000T0	Mo_JX11-141_078770T0	Mo_KA1-3-1_070890T0	Mo_KA2-1-1_080510T0	Mo_ML0060_075760T0	Mo_ML0062_079350T0	Mo_ML33_053760T0	Mo_NG0012_070930T0	Mo_NG0054_072780T0	Mo_Nich-2-3-2_041340T0	Mo_Nich-2-7-4_040650T0	Mo_SC-10-120-65-2_067800T0	Mo_SC-10-25-44-1_068990T0	Mo_TG0004_077570T0	Mo_TG0032_079500T0	Mo_TN0001_079330T0	Mo_TN0002_074350T0	Mo_TN0050_073660T0	Mo_TN0057_074580T0	Mo_TN0090_082400T0	Mo_TR0025_087810T0	Mo_TW-1-1-1-B-1_086050T0	Mo_TW-12CY-TB1-2_084960T0	Mo_TW-12HL-DF1-2_086450T0	Mo_TW-12HL-YL2-1_084080T0	Mo_TW-12TD-RH1-1_085660T0	Mo_TW-12TN-HB2-2_084920T0	Mo_TW-12YL-DL3-2_082440T0	Mo_TW-12YL-DP1-1_082800T0	Mo_TW-12YL-TT4-1_084590T0	Mo_TW-2-7-2-A-1_086300T0	Mo_TW-6-2-2-B-1_088700T0	Mo_TW-6-43-1_087700T0	Mo_TW-CYBP1-3_086250T0	Mo_TW-PT1-1_085620T0	Mo_TW-PT3-1_083730T0	Mo_TW-PT6-1_085010T0	Mo_TW-TN4-2_068580T0	Mo_US0041_075870T0	Mo_VT0027_081920T0	Mo_VT0030_090060T0	Mo_WD-3-1_1_069890T0	Mo_YN07205e_073670T0	Mo_YN072310_089290T0	Mo_YN072311_088480T0	Mo_YN072313_074500T0	Mo_YN08181e_085510T0	Mo_YN08182c_086340T0	Mo_YN126311_089270T0	Mo_YN126441_078660T0	Mo_YN8773-19_081740T0	Mo_YN8773R-27_079810T0	Mo_ZJ00-10_113820T0	Mo_ZJ08-41_113570T0	Mo_ZJ2011-7-1_074720T0
OG0007828	Mo_13FM-16-1_080890T0	Mo_13FM-24-1_081570T0	Mo_13FM-3-2_089190T0	Mo_13FM-5-1_078650T0	Mo_AG0004_088910T0	Mo_AV1-1-1_068140T0	Mo_BJ-90-611_086830T0	Mo_BJ08-8_068420T0	Mo_BN0123_077620T0	Mo_BN0202_089070T0	Mo_BN0252_074330T0	Mo_CD0065_073480T0	Mo_CD0142_077680T0	Mo_CH0043_084330T0	Mo_CH0072_075490T0	Mo_CH0452_073910T0	Mo_CH0461_084590T0	Mo_CH1103_076210T0	Mo_CH1164_082000T0	Mo_CM0028_077310T0	Mo_DB11-621_073800T0	Mo_FJ0204804_081940T0	Mo_FJ11SH-527-1_080790T0	Mo_FJ12JN-084-3_077720T0	Mo_FJ13SH05-2_076120T0	Mo_FJ2000-62A_069500T0	Mo_FJ2000-69A_065530T0	Mo_FJ2001-112B_073800T0	Mo_FJ2003-001A1_068200T0	Mo_FJ2005113B_070110T0	Mo_FJ2006-60A3_082890T0	Mo_FJ72ZC7-77_074190T0	Mo_FJ78-JJ_076370T0	Mo_FJ81-JY_070740T0	Mo_FJ81-MH_069620T0	Mo_FJ81-SW_070680T0	Mo_FJ81-ZP_059390T0	Mo_FJ81221ZB11-14_086610T0	Mo_FJ86-CT_072670T0	Mo_FJ86061ZE3-39_086040T0	Mo_FJ95054B_011380T0	Mo_FJ95085AZB13-116_067470T0	Mo_FJ98099_073980T0	Mo_FJ99138_077160T0	Mo_FJSH0703_081090T0	Mo_GD06-53_052760T0	Mo_GD08-2025_074830T0	Mo_GY0040_075440T0	Mo_HB-14_072070T0	Mo_HB-LTH18_082880T0	Mo_HN-0812-3_079340T0	Mo_HN-158_079620T0	Mo_HN10-1604_080230T0	Mo_IA1_039930T0	Mo_IB33_055350T0, Mo_IB33_073380T0	Mo_IB49_052650T0	Mo_IC17_008540T0	Mo_IE1K_070280T0	Mo_IN0017_076770T0	Mo_IN0054_075200T0	Mo_IN0059_075070T0	Mo_IN0114_084920T0	Mo_IN0115_076610T0	Mo_IN0116_077120T0	Mo_IT0010_088210T0	Mo_JS08-611_078860T0	Mo_JS09-138_084550T0	Mo_JX-09Z116-1_090900T0	Mo_JX10-102_083220T0	Mo_JX11-141_078790T0	Mo_KA1-3-1_070870T0	Mo_KA2-1-1_080490T0	Mo_ML0060_075740T0	Mo_ML0062_079330T0	Mo_ML33_053740T0	Mo_NG0012_070950T0	Mo_NG0054_072800T0	Mo_Nich-2-3-2_041320T0	Mo_Nich-2-7-4_040630T0	Mo_SC-10-120-65-2_067780T0	Mo_SC-10-25-44-1_069010T0	Mo_TG0004_077590T0	Mo_TG0032_079480T0	Mo_TN0001_079310T0	Mo_TN0002_074330T0	Mo_TN0050_073640T0	Mo_TN0057_074560T0	Mo_TN0090_082380T0	Mo_TR0025_087790T0	Mo_TW-1-1-1-B-1_086070T0	Mo_TW-12CY-TB1-2_084980T0	Mo_TW-12HL-DF1-2_086470T0	Mo_TW-12HL-YL2-1_084100T0	Mo_TW-12TD-RH1-1_085640T0	Mo_TW-12TN-HB2-2_084940T0	Mo_TW-12YL-DL3-2_082460T0	Mo_TW-12YL-DP1-1_082820T0	Mo_TW-12YL-TT4-1_084610T0	Mo_TW-2-7-2-A-1_086320T0	Mo_TW-6-2-2-B-1_088720T0	Mo_TW-6-43-1_087720T0	Mo_TW-CYBP1-3_086270T0	Mo_TW-PT1-1_085640T0	Mo_TW-PT3-1_083750T0	Mo_TW-PT6-1_085030T0	Mo_TW-TN4-2_068600T0	Mo_US0041_075890T0	Mo_VT0027_081940T0	Mo_VT0030_090040T0	Mo_WD-3-1_1_069910T0	Mo_YN07205e_073650T0	Mo_YN072310_089270T0	Mo_YN072311_088500T0	Mo_YN072313_074480T0	Mo_YN08181e_085530T0		Mo_YN126311_089250T0	Mo_YN126441_078680T0	Mo_YN8773-19_081760T0	Mo_YN8773R-27_079790T0	Mo_ZJ00-10_079310T0	Mo_ZJ08-41_077800T0	Mo_ZJ2011-7-1_086760T0
OG0007829	Mo_13FM-16-1_080910T0	Mo_13FM-24-1_081590T0	Mo_13FM-3-2_089160T0	Mo_13FM-5-1_078670T0	Mo_AG0004_088930T0	Mo_AV1-1-1_068110T0	Mo_BJ-90-611_086850T0	Mo_BJ08-8_068440T0	Mo_BN0123_077640T0	Mo_BN0202_089090T0	Mo_BN0252_074350T0	Mo_CD0065_073500T0	Mo_CD0142_077700T0	Mo_CH0043_084300T0	Mo_CH0072_075460T0	Mo_CH0452_073930T0	Mo_CH0461_084610T0	Mo_CH1103_076180T0	Mo_CH1164_081970T0	Mo_CM0028_077280T0	Mo_DB11-621_073820T0	Mo_FJ0204804_081960T0	Mo_FJ11SH-527-1_080810T0	Mo_FJ12JN-084-3_077690T0	Mo_FJ13SH05-2_076140T0	Mo_FJ2000-62A_069520T0	Mo_FJ2000-69A_065550T0	Mo_FJ2001-112B_073820T0	Mo_FJ2003-001A1_068170T0	Mo_FJ2005113B_070130T0	Mo_FJ2006-60A3_082910T0	Mo_FJ72ZC7-77_074210T0	Mo_FJ78-JJ_076390T0	Mo_FJ81-JY_070760T0	Mo_FJ81-MH_069640T0	Mo_FJ81-SW_070650T0	Mo_FJ81-ZP_059410T0	Mo_FJ81221ZB11-14_086630T0	Mo_FJ86-CT_072690T0	Mo_FJ86061ZE3-39_086010T0	Mo_FJ95054B_011360T0	Mo_FJ95085AZB13-116_067440T0	Mo_FJ98099_073950T0	Mo_FJ99138_077180T0	Mo_FJSH0703_081060T0	Mo_GD06-53_052780T0	Mo_GD08-2025_074850T0	Mo_GY0040_075460T0	Mo_HB-14_072090T0	Mo_HB-LTH18_082900T0	Mo_HN-0812-3_079310T0	Mo_HN-158_079590T0	Mo_HN10-1604_080250T0	Mo_IA1_039950T0	Mo_IB33_073350T0	Mo_IB49_052670T0	Mo_IC17_008560T0	Mo_IE1K_070250T0	Mo_IN0017_076790T0	Mo_IN0054_075170T0	Mo_IN0059_075090T0	Mo_IN0114_096510T0	Mo_IN0115_076630T0	Mo_IN0116_077090T0	Mo_IT0010_088230T0	Mo_JS08-611_078880T0	Mo_JS09-138_084520T0	Mo_JX-09Z116-1_090920T0	Mo_JX10-102_083190T0	Mo_JX11-141_078810T0	Mo_KA1-3-1_070840T0	Mo_KA2-1-1_080460T0	Mo_ML0060_075710T0	Mo_ML0062_079300T0	Mo_ML33_053710T0	Mo_NG0012_070970T0	Mo_NG0054_072820T0	Mo_Nich-2-3-2_041290T0	Mo_Nich-2-7-4_040600T0	Mo_SC-10-120-65-2_067750T0	Mo_SC-10-25-44-1_069030T0	Mo_TG0004_077610T0	Mo_TG0032_079450T0	Mo_TN0001_079280T0	Mo_TN0002_074300T0	Mo_TN0050_073610T0	Mo_TN0057_074530T0	Mo_TN0090_082350T0	Mo_TR0025_087760T0	Mo_TW-1-1-1-B-1_086090T0	Mo_TW-12CY-TB1-2_085010T0	Mo_TW-12HL-DF1-2_086490T0	Mo_TW-12HL-YL2-1_084120T0	Mo_TW-12TD-RH1-1_085610T0	Mo_TW-12TN-HB2-2_084970T0	Mo_TW-12YL-DL3-2_082480T0	Mo_TW-12YL-DP1-1_082850T0	Mo_TW-12YL-TT4-1_084630T0	Mo_TW-2-7-2-A-1_086340T0	Mo_TW-6-2-2-B-1_088740T0	Mo_TW-6-43-1_087740T0	Mo_TW-CYBP1-3_086290T0	Mo_TW-PT1-1_085660T0	Mo_TW-PT3-1_083770T0	Mo_TW-PT6-1_085050T0	Mo_TW-TN4-2_068620T0	Mo_US0041_075910T0	Mo_VT0027_081960T0	Mo_VT0030_090020T0	Mo_WD-3-1_1_069930T0	Mo_YN07205e_073620T0	Mo_YN072310_089240T0	Mo_YN072311_088520T0	Mo_YN072313_074450T0	Mo_YN08181e_085550T0	Mo_YN08182c_094840T0	Mo_YN126311_089220T0	Mo_YN126441_078700T0	Mo_YN8773-19_081780T0	Mo_YN8773R-27_079760T0	Mo_ZJ00-10_079330T0	Mo_ZJ08-41_077820T0	Mo_ZJ2011-7-1_086780T0
OG0007830	Mo_13FM-16-1_080920T0	Mo_13FM-24-1_081600T0	Mo_13FM-3-2_089150T0	Mo_13FM-5-1_078680T0	Mo_AG0004_088940T0	Mo_AV1-1-1_068100T0	Mo_BJ-90-611_086860T0	Mo_BJ08-8_068450T0	Mo_BN0123_077650T0	Mo_BN0202_089100T0	Mo_BN0252_074360T0	Mo_CD0065_073510T0	Mo_CD0142_077710T0	Mo_CH0043_084290T0	Mo_CH0072_075450T0	Mo_CH0452_073940T0	Mo_CH0461_084620T0	Mo_CH1103_076170T0	Mo_CH1164_081960T0	Mo_CM0028_077270T0	Mo_DB11-621_073830T0	Mo_FJ0204804_081970T0	Mo_FJ11SH-527-1_080820T0	Mo_FJ12JN-084-3_077680T0	Mo_FJ13SH05-2_076150T0	Mo_FJ2000-62A_069530T0	Mo_FJ2000-69A_065560T0	Mo_FJ2001-112B_073830T0	Mo_FJ2003-001A1_068160T0	Mo_FJ2005113B_070140T0	Mo_FJ2006-60A3_082920T0	Mo_FJ72ZC7-77_074220T0	Mo_FJ78-JJ_076400T0	Mo_FJ81-JY_070770T0	Mo_FJ81-MH_069650T0	Mo_FJ81-SW_070640T0	Mo_FJ81-ZP_059420T0	Mo_FJ81221ZB11-14_086640T0	Mo_FJ86-CT_072700T0	Mo_FJ86061ZE3-39_086000T0	Mo_FJ95054B_011350T0	Mo_FJ95085AZB13-116_067430T0	Mo_FJ98099_073940T0	Mo_FJ99138_077190T0	Mo_FJSH0703_081050T0	Mo_GD06-53_052790T0	Mo_GD08-2025_074860T0	Mo_GY0040_075470T0	Mo_HB-14_072100T0	Mo_HB-LTH18_082910T0	Mo_HN-0812-3_079300T0	Mo_HN-158_079580T0	Mo_HN10-1604_080260T0	Mo_IA1_039960T0	Mo_IB33_073340T0	Mo_IB49_052680T0	Mo_IC17_008570T0	Mo_IE1K_070240T0	Mo_IN0017_076800T0	Mo_IN0054_075160T0	Mo_IN0059_075100T0	Mo_IN0114_096520T0	Mo_IN0115_076640T0	Mo_IN0116_077080T0	Mo_IT0010_088240T0	Mo_JS08-611_078890T0	Mo_JS09-138_084510T0	Mo_JX-09Z116-1_090930T0	Mo_JX10-102_083180T0	Mo_JX11-141_078820T0	Mo_KA1-3-1_070830T0	Mo_KA2-1-1_080450T0	Mo_ML0060_075700T0	Mo_ML0062_079290T0	Mo_ML33_053700T0	Mo_NG0012_070980T0	Mo_NG0054_072830T0	Mo_Nich-2-3-2_041280T0	Mo_Nich-2-7-4_040590T0	Mo_SC-10-120-65-2_067740T0	Mo_SC-10-25-44-1_069040T0	Mo_TG0004_077620T0	Mo_TG0032_079440T0	Mo_TN0001_079270T0	Mo_TN0002_074290T0	Mo_TN0050_073600T0	Mo_TN0057_074520T0	Mo_TN0090_082340T0	Mo_TR0025_087750T0	Mo_TW-1-1-1-B-1_086100T0	Mo_TW-12CY-TB1-2_085020T0	Mo_TW-12HL-DF1-2_086500T0	Mo_TW-12HL-YL2-1_084130T0	Mo_TW-12TD-RH1-1_085600T0	Mo_TW-12TN-HB2-2_084980T0	Mo_TW-12YL-DL3-2_082490T0	Mo_TW-12YL-DP1-1_082860T0	Mo_TW-12YL-TT4-1_084640T0	Mo_TW-2-7-2-A-1_086350T0	Mo_TW-6-2-2-B-1_088750T0	Mo_TW-6-43-1_087750T0	Mo_TW-CYBP1-3_086300T0	Mo_TW-PT1-1_085670T0	Mo_TW-PT3-1_083780T0	Mo_TW-PT6-1_085060T0	Mo_TW-TN4-2_068630T0	Mo_US0041_075920T0	Mo_VT0027_081970T0	Mo_VT0030_090010T0	Mo_WD-3-1_1_069940T0	Mo_YN07205e_073610T0	Mo_YN072310_089230T0	Mo_YN072311_088530T0	Mo_YN072313_074440T0	Mo_YN08181e_085560T0	Mo_YN08182c_094830T0	Mo_YN126311_089210T0	Mo_YN126441_078710T0	Mo_YN8773-19_081790T0	Mo_YN8773R-27_079750T0	Mo_ZJ00-10_079340T0	Mo_ZJ08-41_077830T0	Mo_ZJ2011-7-1_086790T0
OG0007831	Mo_13FM-16-1_080930T0	Mo_13FM-24-1_081610T0	Mo_13FM-3-2_089140T0	Mo_13FM-5-1_078690T0	Mo_AG0004_088950T0	Mo_AV1-1-1_068090T0	Mo_BJ-90-611_086870T0	Mo_BJ08-8_068460T0	Mo_BN0123_077660T0	Mo_BN0202_089110T0	Mo_BN0252_074370T0	Mo_CD0065_073520T0	Mo_CD0142_077720T0	Mo_CH0043_084280T0	Mo_CH0072_075440T0	Mo_CH0452_073950T0	Mo_CH0461_084630T0	Mo_CH1103_076160T0	Mo_CH1164_081950T0	Mo_CM0028_077260T0	Mo_DB11-621_073840T0	Mo_FJ0204804_081980T0	Mo_FJ11SH-527-1_080830T0	Mo_FJ12JN-084-3_077670T0	Mo_FJ13SH05-2_076160T0	Mo_FJ2000-62A_069540T0	Mo_FJ2000-69A_065570T0	Mo_FJ2001-112B_073840T0	Mo_FJ2003-001A1_068150T0	Mo_FJ2005113B_070150T0	Mo_FJ2006-60A3_082930T0	Mo_FJ72ZC7-77_074230T0	Mo_FJ78-JJ_076410T0	Mo_FJ81-JY_070780T0	Mo_FJ81-MH_069660T0	Mo_FJ81-SW_070630T0	Mo_FJ81-ZP_059430T0	Mo_FJ81221ZB11-14_086650T0	Mo_FJ86-CT_072710T0	Mo_FJ86061ZE3-39_085990T0	Mo_FJ95054B_011340T0	Mo_FJ95085AZB13-116_067420T0	Mo_FJ98099_073930T0	Mo_FJ99138_077200T0	Mo_FJSH0703_081040T0	Mo_GD06-53_052800T0	Mo_GD08-2025_074870T0	Mo_GY0040_075480T0	Mo_HB-14_072110T0	Mo_HB-LTH18_082920T0	Mo_HN-0812-3_079290T0	Mo_HN-158_079570T0	Mo_HN10-1604_080270T0	Mo_IA1_039970T0	Mo_IB33_073330T0	Mo_IB49_052690T0	Mo_IC17_008580T0	Mo_IE1K_070230T0	Mo_IN0017_076810T0	Mo_IN0054_075150T0	Mo_IN0059_075110T0	Mo_IN0114_096540T0	Mo_IN0115_076650T0	Mo_IN0116_077070T0	Mo_IT0010_088250T0	Mo_JS08-611_078900T0	Mo_JS09-138_084500T0	Mo_JX-09Z116-1_090940T0	Mo_JX10-102_083170T0	Mo_JX11-141_078830T0	Mo_KA1-3-1_070820T0	Mo_KA2-1-1_080440T0	Mo_ML0060_075690T0	Mo_ML0062_079280T0	Mo_ML33_053690T0	Mo_NG0012_070990T0	Mo_NG0054_072840T0	Mo_Nich-2-3-2_041270T0	Mo_Nich-2-7-4_040580T0	Mo_SC-10-120-65-2_067730T0	Mo_SC-10-25-44-1_069050T0	Mo_TG0004_077630T0	Mo_TG0032_079430T0	Mo_TN0001_079260T0	Mo_TN0002_074280T0	Mo_TN0050_073590T0	Mo_TN0057_074510T0	Mo_TN0090_082330T0	Mo_TR0025_087740T0	Mo_TW-1-1-1-B-1_086110T0	Mo_TW-12CY-TB1-2_085030T0	Mo_TW-12HL-DF1-2_086510T0	Mo_TW-12HL-YL2-1_084140T0	Mo_TW-12TD-RH1-1_085590T0	Mo_TW-12TN-HB2-2_084990T0	Mo_TW-12YL-DL3-2_082500T0	Mo_TW-12YL-DP1-1_082870T0	Mo_TW-12YL-TT4-1_084650T0	Mo_TW-2-7-2-A-1_086360T0	Mo_TW-6-2-2-B-1_088760T0	Mo_TW-6-43-1_087760T0	Mo_TW-CYBP1-3_086310T0	Mo_TW-PT1-1_085680T0	Mo_TW-PT3-1_083790T0	Mo_TW-PT6-1_085070T0	Mo_TW-TN4-2_068640T0	Mo_US0041_075930T0	Mo_VT0027_081980T0	Mo_VT0030_090000T0	Mo_WD-3-1_1_069950T0	Mo_YN07205e_073600T0	Mo_YN072310_089220T0	Mo_YN072311_088540T0	Mo_YN072313_074430T0	Mo_YN08181e_085570T0	Mo_YN08182c_094820T0	Mo_YN126311_089200T0	Mo_YN126441_078720T0	Mo_YN8773-19_081800T0	Mo_YN8773R-27_079740T0	Mo_ZJ00-10_079350T0	Mo_ZJ08-41_077840T0	Mo_ZJ2011-7-1_086800T0
OG0007832	Mo_13FM-16-1_080940T0	Mo_13FM-24-1_081620T0	Mo_13FM-3-2_089130T0	Mo_13FM-5-1_078700T0	Mo_AG0004_088960T0	Mo_AV1-1-1_068080T0	Mo_BJ-90-611_086880T0	Mo_BJ08-8_068470T0	Mo_BN0123_077670T0	Mo_BN0202_089120T0	Mo_BN0252_074380T0	Mo_CD0065_073530T0	Mo_CD0142_077730T0	Mo_CH0043_084270T0	Mo_CH0072_075430T0	Mo_CH0452_073960T0	Mo_CH0461_084640T0	Mo_CH1103_076150T0	Mo_CH1164_081940T0	Mo_CM0028_077250T0	Mo_DB11-621_073850T0	Mo_FJ0204804_081990T0	Mo_FJ11SH-527-1_080840T0	Mo_FJ12JN-084-3_077660T0	Mo_FJ13SH05-2_076170T0	Mo_FJ2000-62A_069550T0	Mo_FJ2000-69A_065580T0	Mo_FJ2001-112B_073850T0	Mo_FJ2003-001A1_068140T0	Mo_FJ2005113B_070160T0	Mo_FJ2006-60A3_082940T0	Mo_FJ72ZC7-77_074240T0	Mo_FJ78-JJ_076420T0	Mo_FJ81-JY_070790T0	Mo_FJ81-MH_069670T0	Mo_FJ81-SW_070620T0	Mo_FJ81-ZP_059440T0	Mo_FJ81221ZB11-14_086660T0	Mo_FJ86-CT_072720T0	Mo_FJ86061ZE3-39_085980T0	Mo_FJ95054B_011330T0	Mo_FJ95085AZB13-116_067410T0	Mo_FJ98099_073920T0	Mo_FJ99138_077210T0	Mo_FJSH0703_081030T0	Mo_GD06-53_052810T0	Mo_GD08-2025_074880T0	Mo_GY0040_075490T0	Mo_HB-14_072120T0	Mo_HB-LTH18_082930T0	Mo_HN-0812-3_079280T0	Mo_HN-158_079560T0	Mo_HN10-1604_080280T0	Mo_IA1_039980T0	Mo_IB33_073320T0	Mo_IB49_052700T0	Mo_IC17_008590T0	Mo_IE1K_070220T0	Mo_IN0017_076820T0	Mo_IN0054_075140T0	Mo_IN0059_075120T0	Mo_IN0114_096550T0	Mo_IN0115_076660T0	Mo_IN0116_077060T0	Mo_IT0010_088260T0	Mo_JS08-611_078910T0	Mo_JS09-138_084490T0	Mo_JX-09Z116-1_090950T0	Mo_JX10-102_083160T0	Mo_JX11-141_078840T0	Mo_KA1-3-1_070810T0	Mo_KA2-1-1_080430T0	Mo_ML0060_075680T0	Mo_ML0062_079270T0	Mo_ML33_053680T0	Mo_NG0012_071000T0	Mo_NG0054_072850T0	Mo_Nich-2-3-2_041260T0	Mo_Nich-2-7-4_040570T0	Mo_SC-10-120-65-2_067720T0	Mo_SC-10-25-44-1_069060T0	Mo_TG0004_077640T0	Mo_TG0032_079420T0	Mo_TN0001_079250T0	Mo_TN0002_074270T0	Mo_TN0050_073580T0	Mo_TN0057_074500T0	Mo_TN0090_082320T0	Mo_TR0025_087730T0	Mo_TW-1-1-1-B-1_086120T0	Mo_TW-12CY-TB1-2_085040T0	Mo_TW-12HL-DF1-2_086520T0	Mo_TW-12HL-YL2-1_084150T0	Mo_TW-12TD-RH1-1_085580T0	Mo_TW-12TN-HB2-2_085000T0	Mo_TW-12YL-DL3-2_082510T0	Mo_TW-12YL-DP1-1_082880T0	Mo_TW-12YL-TT4-1_084660T0	Mo_TW-2-7-2-A-1_086370T0	Mo_TW-6-2-2-B-1_088770T0	Mo_TW-6-43-1_087770T0	Mo_TW-CYBP1-3_086320T0	Mo_TW-PT1-1_085690T0	Mo_TW-PT3-1_083800T0	Mo_TW-PT6-1_085080T0	Mo_TW-TN4-2_068650T0	Mo_US0041_075940T0	Mo_VT0027_081990T0	Mo_VT0030_089990T0	Mo_WD-3-1_1_069960T0	Mo_YN07205e_073590T0	Mo_YN072310_089210T0	Mo_YN072311_088550T0	Mo_YN072313_074420T0	Mo_YN08181e_085580T0	Mo_YN08182c_094810T0	Mo_YN126311_089190T0	Mo_YN126441_078730T0	Mo_YN8773-19_081810T0	Mo_YN8773R-27_079730T0	Mo_ZJ00-10_079360T0	Mo_ZJ08-41_077850T0	Mo_ZJ2011-7-1_086810T0
OG0007833	Mo_13FM-16-1_080950T0	Mo_13FM-24-1_081630T0	Mo_13FM-3-2_089120T0	Mo_13FM-5-1_078710T0	Mo_AG0004_088970T0	Mo_AV1-1-1_068070T0	Mo_BJ-90-611_086890T0	Mo_BJ08-8_068480T0	Mo_BN0123_077680T0	Mo_BN0202_089130T0	Mo_BN0252_074390T0	Mo_CD0065_073540T0	Mo_CD0142_077740T0	Mo_CH0043_084260T0	Mo_CH0072_075420T0	Mo_CH0452_073970T0	Mo_CH0461_084650T0	Mo_CH1103_076140T0	Mo_CH1164_081930T0	Mo_CM0028_077240T0	Mo_DB11-621_073860T0	Mo_FJ0204804_082000T0	Mo_FJ11SH-527-1_080850T0	Mo_FJ12JN-084-3_077650T0	Mo_FJ13SH05-2_076180T0	Mo_FJ2000-62A_069560T0	Mo_FJ2000-69A_065590T0	Mo_FJ2001-112B_073860T0	Mo_FJ2003-001A1_068130T0	Mo_FJ2005113B_070170T0	Mo_FJ2006-60A3_082950T0	Mo_FJ72ZC7-77_074250T0	Mo_FJ78-JJ_076430T0	Mo_FJ81-JY_070800T0	Mo_FJ81-MH_069680T0	Mo_FJ81-SW_070610T0	Mo_FJ81-ZP_059450T0	Mo_FJ81221ZB11-14_086670T0	Mo_FJ86-CT_072730T0	Mo_FJ86061ZE3-39_085970T0	Mo_FJ95054B_011320T0	Mo_FJ95085AZB13-116_067400T0	Mo_FJ98099_073910T0	Mo_FJ99138_077220T0	Mo_FJSH0703_081020T0	Mo_GD06-53_052820T0	Mo_GD08-2025_074890T0	Mo_GY0040_075500T0	Mo_HB-14_072130T0	Mo_HB-LTH18_082940T0	Mo_HN-0812-3_079270T0	Mo_HN-158_079550T0	Mo_HN10-1604_080290T0	Mo_IA1_039990T0	Mo_IB33_073310T0	Mo_IB49_052710T0	Mo_IC17_008600T0	Mo_IE1K_070210T0	Mo_IN0017_076830T0	Mo_IN0054_075130T0	Mo_IN0059_075130T0	Mo_IN0114_096560T0	Mo_IN0115_076670T0	Mo_IN0116_077050T0	Mo_IT0010_088270T0	Mo_JS08-611_078920T0	Mo_JS09-138_084480T0	Mo_JX-09Z116-1_090960T0	Mo_JX10-102_083150T0	Mo_JX11-141_078850T0	Mo_KA1-3-1_070800T0	Mo_KA2-1-1_080420T0	Mo_ML0060_075670T0	Mo_ML0062_079260T0	Mo_ML33_053670T0	Mo_NG0012_071010T0	Mo_NG0054_072860T0	Mo_Nich-2-3-2_041250T0	Mo_Nich-2-7-4_040560T0	Mo_SC-10-120-65-2_067710T0	Mo_SC-10-25-44-1_069070T0	Mo_TG0004_077650T0	Mo_TG0032_079410T0	Mo_TN0001_079240T0	Mo_TN0002_074260T0	Mo_TN0050_073570T0	Mo_TN0057_074490T0	Mo_TN0090_082310T0	Mo_TR0025_087720T0	Mo_TW-1-1-1-B-1_086130T0	Mo_TW-12CY-TB1-2_085050T0	Mo_TW-12HL-DF1-2_086530T0	Mo_TW-12HL-YL2-1_084160T0	Mo_TW-12TD-RH1-1_085570T0	Mo_TW-12TN-HB2-2_085010T0	Mo_TW-12YL-DL3-2_082520T0	Mo_TW-12YL-DP1-1_082890T0	Mo_TW-12YL-TT4-1_084670T0	Mo_TW-2-7-2-A-1_086380T0	Mo_TW-6-2-2-B-1_088780T0	Mo_TW-6-43-1_087780T0	Mo_TW-CYBP1-3_086330T0	Mo_TW-PT1-1_085700T0	Mo_TW-PT3-1_083810T0	Mo_TW-PT6-1_085090T0	Mo_TW-TN4-2_068660T0	Mo_US0041_075950T0	Mo_VT0027_082000T0	Mo_VT0030_089980T0	Mo_WD-3-1_1_069970T0	Mo_YN07205e_073580T0	Mo_YN072310_089200T0	Mo_YN072311_088560T0	Mo_YN072313_074410T0	Mo_YN08181e_085590T0	Mo_YN08182c_094800T0	Mo_YN126311_089180T0	Mo_YN126441_078740T0	Mo_YN8773-19_081820T0	Mo_YN8773R-27_079720T0	Mo_ZJ00-10_079370T0	Mo_ZJ08-41_077860T0	Mo_ZJ2011-7-1_086820T0
OG0007834	Mo_13FM-16-1_080960T0	Mo_13FM-24-1_081640T0	Mo_13FM-3-2_089110T0	Mo_13FM-5-1_078720T0	Mo_AG0004_088980T0	Mo_AV1-1-1_068060T0	Mo_BJ-90-611_086900T0	Mo_BJ08-8_068490T0	Mo_BN0123_077690T0	Mo_BN0202_089140T0	Mo_BN0252_074400T0	Mo_CD0065_073550T0	Mo_CD0142_077750T0	Mo_CH0043_084250T0	Mo_CH0072_075410T0	Mo_CH0452_073980T0	Mo_CH0461_084660T0	Mo_CH1103_076130T0	Mo_CH1164_081920T0	Mo_CM0028_077230T0	Mo_DB11-621_073870T0	Mo_FJ0204804_082010T0	Mo_FJ11SH-527-1_080860T0	Mo_FJ12JN-084-3_077640T0	Mo_FJ13SH05-2_076190T0	Mo_FJ2000-62A_069570T0	Mo_FJ2000-69A_065600T0	Mo_FJ2001-112B_073870T0	Mo_FJ2003-001A1_068120T0	Mo_FJ2005113B_070180T0	Mo_FJ2006-60A3_082960T0	Mo_FJ72ZC7-77_074260T0	Mo_FJ78-JJ_076440T0	Mo_FJ81-JY_070810T0	Mo_FJ81-MH_069690T0	Mo_FJ81-SW_070600T0	Mo_FJ81-ZP_059460T0	Mo_FJ81221ZB11-14_086680T0	Mo_FJ86-CT_072740T0	Mo_FJ86061ZE3-39_085960T0	Mo_FJ95054B_011310T0	Mo_FJ95085AZB13-116_067390T0	Mo_FJ98099_073900T0	Mo_FJ99138_077230T0	Mo_FJSH0703_081010T0	Mo_GD06-53_052830T0	Mo_GD08-2025_074900T0	Mo_GY0040_075510T0	Mo_HB-14_072140T0	Mo_HB-LTH18_082950T0	Mo_HN-0812-3_079260T0	Mo_HN-158_079540T0	Mo_HN10-1604_080300T0	Mo_IA1_040000T0	Mo_IB33_073300T0	Mo_IB49_052720T0	Mo_IC17_008610T0	Mo_IE1K_070200T0	Mo_IN0017_076840T0	Mo_IN0054_075120T0	Mo_IN0059_075140T0	Mo_IN0114_096570T0	Mo_IN0115_076680T0	Mo_IN0116_077040T0	Mo_IT0010_088280T0	Mo_JS08-611_078930T0	Mo_JS09-138_084470T0	Mo_JX-09Z116-1_090970T0	Mo_JX10-102_083140T0	Mo_JX11-141_078860T0	Mo_KA1-3-1_070790T0	Mo_KA2-1-1_080410T0	Mo_ML0060_075660T0	Mo_ML0062_079250T0	Mo_ML33_053660T0	Mo_NG0012_071020T0	Mo_NG0054_072870T0	Mo_Nich-2-3-2_041240T0	Mo_Nich-2-7-4_040550T0	Mo_SC-10-120-65-2_067700T0	Mo_SC-10-25-44-1_069080T0	Mo_TG0004_077660T0	Mo_TG0032_079400T0	Mo_TN0001_079230T0	Mo_TN0002_074250T0	Mo_TN0050_073560T0	Mo_TN0057_074480T0	Mo_TN0090_082300T0	Mo_TR0025_087710T0	Mo_TW-1-1-1-B-1_086140T0	Mo_TW-12CY-TB1-2_085060T0	Mo_TW-12HL-DF1-2_086540T0	Mo_TW-12HL-YL2-1_084170T0	Mo_TW-12TD-RH1-1_085560T0	Mo_TW-12TN-HB2-2_085020T0	Mo_TW-12YL-DL3-2_082530T0	Mo_TW-12YL-DP1-1_082900T0	Mo_TW-12YL-TT4-1_084680T0	Mo_TW-2-7-2-A-1_086390T0	Mo_TW-6-2-2-B-1_088790T0	Mo_TW-6-43-1_087790T0	Mo_TW-CYBP1-3_086340T0	Mo_TW-PT1-1_085710T0	Mo_TW-PT3-1_083820T0	Mo_TW-PT6-1_085100T0	Mo_TW-TN4-2_068670T0	Mo_US0041_075960T0	Mo_VT0027_082010T0	Mo_VT0030_089970T0	Mo_WD-3-1_1_069980T0	Mo_YN07205e_073570T0	Mo_YN072310_089190T0	Mo_YN072311_088570T0	Mo_YN072313_074400T0	Mo_YN08181e_085600T0	Mo_YN08182c_094790T0	Mo_YN126311_089170T0	Mo_YN126441_078750T0	Mo_YN8773-19_081830T0	Mo_YN8773R-27_079710T0	Mo_ZJ00-10_079380T0	Mo_ZJ08-41_077870T0	Mo_ZJ2011-7-1_086830T0
OG0007835	Mo_13FM-16-1_080970T0	Mo_13FM-24-1_081650T0	Mo_13FM-3-2_089100T0	Mo_13FM-5-1_078730T0	Mo_AG0004_088990T0	Mo_AV1-1-1_068050T0	Mo_BJ-90-611_086910T0	Mo_BJ08-8_068500T0	Mo_BN0123_077700T0	Mo_BN0202_089150T0	Mo_BN0252_074410T0	Mo_CD0065_073560T0	Mo_CD0142_077760T0	Mo_CH0043_084240T0	Mo_CH0072_075400T0	Mo_CH0452_073990T0	Mo_CH0461_084670T0	Mo_CH1103_076120T0	Mo_CH1164_081910T0	Mo_CM0028_077220T0	Mo_DB11-621_073880T0	Mo_FJ0204804_082020T0	Mo_FJ11SH-527-1_080870T0	Mo_FJ12JN-084-3_077630T0	Mo_FJ13SH05-2_076200T0	Mo_FJ2000-62A_069580T0	Mo_FJ2000-69A_065610T0	Mo_FJ2001-112B_073880T0	Mo_FJ2003-001A1_068110T0	Mo_FJ2005113B_070190T0	Mo_FJ2006-60A3_082970T0	Mo_FJ72ZC7-77_074270T0	Mo_FJ78-JJ_076450T0	Mo_FJ81-JY_070820T0	Mo_FJ81-MH_069700T0	Mo_FJ81-SW_070590T0	Mo_FJ81-ZP_059470T0	Mo_FJ81221ZB11-14_086690T0	Mo_FJ86-CT_072750T0	Mo_FJ86061ZE3-39_085950T0	Mo_FJ95054B_011300T0	Mo_FJ95085AZB13-116_067380T0	Mo_FJ98099_073890T0	Mo_FJ99138_077240T0	Mo_FJSH0703_081000T0	Mo_GD06-53_052840T0	Mo_GD08-2025_074910T0	Mo_GY0040_075520T0	Mo_HB-14_072150T0	Mo_HB-LTH18_082960T0	Mo_HN-0812-3_079250T0	Mo_HN-158_079530T0	Mo_HN10-1604_080310T0	Mo_IA1_040010T0	Mo_IB33_073290T0	Mo_IB49_052730T0	Mo_IC17_008620T0	Mo_IE1K_070190T0	Mo_IN0017_076850T0	Mo_IN0054_075110T0	Mo_IN0059_075150T0	Mo_IN0114_096580T0	Mo_IN0115_076690T0	Mo_IN0116_077030T0	Mo_IT0010_088290T0	Mo_JS08-611_078940T0	Mo_JS09-138_084460T0	Mo_JX-09Z116-1_090980T0	Mo_JX10-102_083130T0	Mo_JX11-141_078870T0	Mo_KA1-3-1_070780T0	Mo_KA2-1-1_080400T0	Mo_ML0060_075650T0	Mo_ML0062_079240T0	Mo_ML33_053650T0	Mo_NG0012_071030T0	Mo_NG0054_072880T0	Mo_Nich-2-3-2_041230T0	Mo_Nich-2-7-4_040540T0	Mo_SC-10-120-65-2_067690T0	Mo_SC-10-25-44-1_069090T0	Mo_TG0004_077670T0	Mo_TG0032_079390T0	Mo_TN0001_079220T0	Mo_TN0002_074240T0	Mo_TN0050_073550T0	Mo_TN0057_074470T0	Mo_TN0090_082290T0	Mo_TR0025_087700T0	Mo_TW-1-1-1-B-1_086150T0	Mo_TW-12CY-TB1-2_085070T0	Mo_TW-12HL-DF1-2_086550T0	Mo_TW-12HL-YL2-1_084180T0	Mo_TW-12TD-RH1-1_085550T0	Mo_TW-12TN-HB2-2_085030T0	Mo_TW-12YL-DL3-2_082540T0	Mo_TW-12YL-DP1-1_082910T0	Mo_TW-12YL-TT4-1_084690T0	Mo_TW-2-7-2-A-1_086400T0	Mo_TW-6-2-2-B-1_088800T0	Mo_TW-6-43-1_087800T0	Mo_TW-CYBP1-3_086350T0	Mo_TW-PT1-1_085720T0	Mo_TW-PT3-1_083830T0	Mo_TW-PT6-1_085110T0	Mo_TW-TN4-2_068680T0	Mo_US0041_075970T0	Mo_VT0027_082020T0	Mo_VT0030_089960T0	Mo_WD-3-1_1_069990T0	Mo_YN07205e_073560T0	Mo_YN072310_089180T0	Mo_YN072311_088580T0	Mo_YN072313_074390T0	Mo_YN08181e_085610T0	Mo_YN08182c_094780T0	Mo_YN126311_089160T0	Mo_YN126441_078760T0	Mo_YN8773-19_081840T0	Mo_YN8773R-27_079700T0	Mo_ZJ00-10_079390T0	Mo_ZJ08-41_077880T0	Mo_ZJ2011-7-1_086840T0
OG0007836	Mo_13FM-16-1_080980T0	Mo_13FM-24-1_081660T0	Mo_13FM-3-2_089090T0	Mo_13FM-5-1_078740T0	Mo_AG0004_089000T0	Mo_AV1-1-1_068040T0	Mo_BJ-90-611_086920T0	Mo_BJ08-8_068510T0	Mo_BN0123_077710T0	Mo_BN0202_089160T0	Mo_BN0252_074420T0	Mo_CD0065_073570T0	Mo_CD0142_077770T0	Mo_CH0043_084230T0	Mo_CH0072_075390T0	Mo_CH0452_074000T0	Mo_CH0461_084680T0	Mo_CH1103_076110T0	Mo_CH1164_081900T0	Mo_CM0028_077210T0	Mo_DB11-621_073890T0	Mo_FJ0204804_082030T0	Mo_FJ11SH-527-1_080880T0	Mo_FJ12JN-084-3_077620T0	Mo_FJ13SH05-2_076210T0	Mo_FJ2000-62A_069590T0	Mo_FJ2000-69A_065620T0	Mo_FJ2001-112B_073890T0	Mo_FJ2003-001A1_068100T0	Mo_FJ2005113B_070200T0	Mo_FJ2006-60A3_082980T0	Mo_FJ72ZC7-77_074280T0	Mo_FJ78-JJ_076460T0	Mo_FJ81-JY_070830T0	Mo_FJ81-MH_069710T0	Mo_FJ81-SW_070580T0	Mo_FJ81-ZP_059480T0	Mo_FJ81221ZB11-14_086700T0	Mo_FJ86-CT_072760T0	Mo_FJ86061ZE3-39_085940T0	Mo_FJ95054B_011290T0	Mo_FJ95085AZB13-116_067370T0	Mo_FJ98099_073880T0	Mo_FJ99138_077250T0	Mo_FJSH0703_080990T0	Mo_GD06-53_052850T0	Mo_GD08-2025_074920T0	Mo_GY0040_075530T0	Mo_HB-14_072160T0	Mo_HB-LTH18_082970T0	Mo_HN-0812-3_079240T0	Mo_HN-158_079520T0	Mo_HN10-1604_080320T0	Mo_IA1_040020T0	Mo_IB33_073280T0	Mo_IB49_052740T0	Mo_IC17_008630T0	Mo_IE1K_070180T0	Mo_IN0017_076860T0	Mo_IN0054_075100T0	Mo_IN0059_075160T0	Mo_IN0114_096590T0	Mo_IN0115_076700T0	Mo_IN0116_077020T0	Mo_IT0010_088300T0	Mo_JS08-611_078950T0	Mo_JS09-138_084450T0	Mo_JX-09Z116-1_090990T0	Mo_JX10-102_083120T0	Mo_JX11-141_078880T0	Mo_KA1-3-1_070770T0	Mo_KA2-1-1_080390T0	Mo_ML0060_075640T0	Mo_ML0062_079230T0	Mo_ML33_053640T0	Mo_NG0012_071040T0	Mo_NG0054_072890T0	Mo_Nich-2-3-2_041220T0	Mo_Nich-2-7-4_040530T0	Mo_SC-10-120-65-2_067680T0	Mo_SC-10-25-44-1_069100T0	Mo_TG0004_077680T0	Mo_TG0032_079380T0	Mo_TN0001_079210T0	Mo_TN0002_074230T0	Mo_TN0050_073540T0	Mo_TN0057_074460T0	Mo_TN0090_082280T0	Mo_TR0025_087690T0	Mo_TW-1-1-1-B-1_086160T0	Mo_TW-12CY-TB1-2_085080T0	Mo_TW-12HL-DF1-2_086560T0	Mo_TW-12HL-YL2-1_084190T0	Mo_TW-12TD-RH1-1_085540T0	Mo_TW-12TN-HB2-2_085040T0	Mo_TW-12YL-DL3-2_082550T0	Mo_TW-12YL-DP1-1_082920T0	Mo_TW-12YL-TT4-1_084700T0	Mo_TW-2-7-2-A-1_086410T0	Mo_TW-6-2-2-B-1_088810T0	Mo_TW-6-43-1_087810T0	Mo_TW-CYBP1-3_086360T0	Mo_TW-PT1-1_085730T0	Mo_TW-PT3-1_083840T0	Mo_TW-PT6-1_085120T0	Mo_TW-TN4-2_068690T0	Mo_US0041_075980T0	Mo_VT0027_082030T0	Mo_VT0030_089950T0	Mo_WD-3-1_1_070000T0	Mo_YN07205e_073550T0	Mo_YN072310_089170T0	Mo_YN072311_088590T0	Mo_YN072313_074380T0	Mo_YN08181e_085620T0	Mo_YN08182c_094770T0	Mo_YN126311_089150T0	Mo_YN126441_078770T0	Mo_YN8773-19_081850T0	Mo_YN8773R-27_079690T0	Mo_ZJ00-10_079400T0	Mo_ZJ08-41_077890T0	Mo_ZJ2011-7-1_086850T0
OG0007837	Mo_13FM-16-1_081000T0	Mo_13FM-24-1_081680T0	Mo_13FM-3-2_089070T0	Mo_13FM-5-1_078760T0	Mo_AG0004_089020T0	Mo_AV1-1-1_068020T0	Mo_BJ-90-611_086940T0	Mo_BJ08-8_068530T0	Mo_BN0123_077730T0	Mo_BN0202_089180T0	Mo_BN0252_074440T0	Mo_CD0065_073590T0	Mo_CD0142_077790T0	Mo_CH0043_084210T0	Mo_CH0072_075370T0	Mo_CH0452_074020T0	Mo_CH0461_084700T0	Mo_CH1103_076090T0	Mo_CH1164_081880T0	Mo_CM0028_077190T0	Mo_DB11-621_073910T0	Mo_FJ0204804_082050T0	Mo_FJ11SH-527-1_080900T0	Mo_FJ12JN-084-3_077600T0	Mo_FJ13SH05-2_076230T0	Mo_FJ2000-62A_069610T0	Mo_FJ2000-69A_065640T0	Mo_FJ2001-112B_073910T0	Mo_FJ2003-001A1_068080T0	Mo_FJ2005113B_070220T0	Mo_FJ2006-60A3_083000T0	Mo_FJ72ZC7-77_074300T0	Mo_FJ78-JJ_076480T0	Mo_FJ81-JY_070850T0	Mo_FJ81-MH_069730T0	Mo_FJ81-SW_070560T0	Mo_FJ81-ZP_059500T0	Mo_FJ81221ZB11-14_086720T0	Mo_FJ86-CT_072780T0	Mo_FJ86061ZE3-39_085920T0	Mo_FJ95054B_011270T0	Mo_FJ95085AZB13-116_067350T0	Mo_FJ98099_073860T0	Mo_FJ99138_077270T0	Mo_FJSH0703_080970T0	Mo_GD06-53_052870T0	Mo_GD08-2025_074940T0	Mo_GY0040_075550T0	Mo_HB-14_072180T0	Mo_HB-LTH18_082990T0	Mo_HN-0812-3_079220T0	Mo_HN-158_079500T0	Mo_HN10-1604_080340T0	Mo_IA1_107760T0	Mo_IB33_073260T0	Mo_IB49_052760T0	Mo_IC17_008650T0	Mo_IE1K_070160T0	Mo_IN0017_076880T0	Mo_IN0054_075080T0	Mo_IN0059_075180T0	Mo_IN0114_096610T0	Mo_IN0115_076720T0	Mo_IN0116_077000T0	Mo_IT0010_088320T0	Mo_JS08-611_078970T0	Mo_JS09-138_084430T0	Mo_JX-09Z116-1_091010T0	Mo_JX10-102_083100T0	Mo_JX11-141_078900T0	Mo_KA1-3-1_070750T0	Mo_KA2-1-1_080370T0	Mo_ML0060_075620T0	Mo_ML0062_079210T0	Mo_ML33_053620T0	Mo_NG0012_071060T0	Mo_NG0054_072910T0	Mo_Nich-2-3-2_041200T0	Mo_Nich-2-7-4_040510T0	Mo_SC-10-120-65-2_067660T0	Mo_SC-10-25-44-1_069120T0	Mo_TG0004_077700T0	Mo_TG0032_079360T0	Mo_TN0001_079190T0	Mo_TN0002_074210T0	Mo_TN0050_073520T0	Mo_TN0057_074440T0	Mo_TN0090_082260T0	Mo_TR0025_087670T0	Mo_TW-1-1-1-B-1_086180T0	Mo_TW-12CY-TB1-2_085100T0	Mo_TW-12HL-DF1-2_086580T0	Mo_TW-12HL-YL2-1_084210T0	Mo_TW-12TD-RH1-1_085520T0	Mo_TW-12TN-HB2-2_085060T0	Mo_TW-12YL-DL3-2_082570T0	Mo_TW-12YL-DP1-1_082940T0	Mo_TW-12YL-TT4-1_084720T0	Mo_TW-2-7-2-A-1_086430T0	Mo_TW-6-2-2-B-1_088830T0	Mo_TW-6-43-1_087830T0	Mo_TW-CYBP1-3_086380T0	Mo_TW-PT1-1_085750T0	Mo_TW-PT3-1_083860T0	Mo_TW-PT6-1_085140T0	Mo_TW-TN4-2_068710T0	Mo_US0041_076000T0	Mo_VT0027_082050T0	Mo_VT0030_089930T0	Mo_WD-3-1_1_070020T0	Mo_YN07205e_073530T0	Mo_YN072310_089150T0	Mo_YN072311_088610T0	Mo_YN072313_074360T0	Mo_YN08181e_085640T0	Mo_YN08182c_094750T0	Mo_YN126311_089130T0	Mo_YN126441_078790T0	Mo_YN8773-19_081870T0	Mo_YN8773R-27_079670T0	Mo_ZJ00-10_079420T0	Mo_ZJ08-41_077910T0	Mo_ZJ2011-7-1_086870T0
OG0007838	Mo_13FM-16-1_081010T0	Mo_13FM-24-1_081690T0	Mo_13FM-3-2_089060T0	Mo_13FM-5-1_078770T0	Mo_AG0004_089030T0	Mo_AV1-1-1_068010T0	Mo_BJ-90-611_086950T0	Mo_BJ08-8_068540T0	Mo_BN0123_077740T0	Mo_BN0202_089190T0	Mo_BN0252_074450T0	Mo_CD0065_073600T0	Mo_CD0142_077800T0	Mo_CH0043_084200T0	Mo_CH0072_075360T0	Mo_CH0452_074030T0	Mo_CH0461_084710T0	Mo_CH1103_076080T0	Mo_CH1164_081870T0	Mo_CM0028_077180T0	Mo_DB11-621_073920T0	Mo_FJ0204804_082060T0	Mo_FJ11SH-527-1_080910T0	Mo_FJ12JN-084-3_077590T0	Mo_FJ13SH05-2_076240T0	Mo_FJ2000-62A_069620T0	Mo_FJ2000-69A_065650T0	Mo_FJ2001-112B_073920T0	Mo_FJ2003-001A1_068070T0	Mo_FJ2005113B_070230T0	Mo_FJ2006-60A3_083010T0	Mo_FJ72ZC7-77_074310T0	Mo_FJ78-JJ_076490T0	Mo_FJ81-JY_070860T0	Mo_FJ81-MH_069740T0	Mo_FJ81-SW_070550T0	Mo_FJ81-ZP_059510T0	Mo_FJ81221ZB11-14_086730T0	Mo_FJ86-CT_072790T0	Mo_FJ86061ZE3-39_085910T0	Mo_FJ95054B_011260T0	Mo_FJ95085AZB13-116_067340T0	Mo_FJ98099_073850T0	Mo_FJ99138_077280T0	Mo_FJSH0703_080960T0	Mo_GD06-53_052880T0	Mo_GD08-2025_074950T0	Mo_GY0040_075560T0	Mo_HB-14_072190T0	Mo_HB-LTH18_083000T0	Mo_HN-0812-3_079210T0	Mo_HN-158_079490T0	Mo_HN10-1604_080350T0	Mo_IA1_107750T0	Mo_IB33_073250T0	Mo_IB49_052770T0	Mo_IC17_008660T0	Mo_IE1K_070150T0	Mo_IN0017_076890T0	Mo_IN0054_075070T0	Mo_IN0059_075190T0	Mo_IN0114_096620T0	Mo_IN0115_076730T0	Mo_IN0116_076990T0	Mo_IT0010_088330T0	Mo_JS08-611_078980T0	Mo_JS09-138_084420T0	Mo_JX-09Z116-1_091020T0	Mo_JX10-102_083090T0	Mo_JX11-141_078910T0	Mo_KA1-3-1_070740T0	Mo_KA2-1-1_080360T0	Mo_ML0060_075610T0	Mo_ML0062_079200T0	Mo_ML33_053610T0	Mo_NG0012_071070T0	Mo_NG0054_072920T0	Mo_Nich-2-3-2_041190T0	Mo_Nich-2-7-4_040500T0	Mo_SC-10-120-65-2_067650T0	Mo_SC-10-25-44-1_069130T0	Mo_TG0004_077710T0	Mo_TG0032_079350T0	Mo_TN0001_079180T0	Mo_TN0002_074200T0	Mo_TN0050_073510T0	Mo_TN0057_074430T0	Mo_TN0090_082250T0	Mo_TR0025_087660T0	Mo_TW-1-1-1-B-1_086190T0	Mo_TW-12CY-TB1-2_085110T0	Mo_TW-12HL-DF1-2_086590T0	Mo_TW-12HL-YL2-1_084220T0	Mo_TW-12TD-RH1-1_085510T0	Mo_TW-12TN-HB2-2_085070T0	Mo_TW-12YL-DL3-2_082580T0	Mo_TW-12YL-DP1-1_082950T0	Mo_TW-12YL-TT4-1_084730T0	Mo_TW-2-7-2-A-1_086440T0	Mo_TW-6-2-2-B-1_088840T0	Mo_TW-6-43-1_087840T0	Mo_TW-CYBP1-3_086390T0	Mo_TW-PT1-1_085760T0	Mo_TW-PT3-1_083870T0	Mo_TW-PT6-1_085150T0	Mo_TW-TN4-2_068720T0	Mo_US0041_076010T0	Mo_VT0027_082060T0	Mo_VT0030_089920T0	Mo_WD-3-1_1_070030T0	Mo_YN07205e_073520T0	Mo_YN072310_089140T0	Mo_YN072311_088620T0	Mo_YN072313_074350T0	Mo_YN08181e_085650T0	Mo_YN08182c_094740T0	Mo_YN126311_089120T0	Mo_YN126441_078800T0	Mo_YN8773-19_081880T0	Mo_YN8773R-27_079660T0	Mo_ZJ00-10_079430T0	Mo_ZJ08-41_077920T0	Mo_ZJ2011-7-1_086880T0
OG0007839	Mo_13FM-16-1_081020T0	Mo_13FM-24-1_081700T0	Mo_13FM-3-2_089050T0	Mo_13FM-5-1_078780T0	Mo_AG0004_089040T0	Mo_AV1-1-1_068000T0	Mo_BJ-90-611_086960T0	Mo_BJ08-8_068550T0	Mo_BN0123_077750T0	Mo_BN0202_089200T0	Mo_BN0252_074460T0	Mo_CD0065_073610T0	Mo_CD0142_077810T0	Mo_CH0043_084190T0	Mo_CH0072_075350T0	Mo_CH0452_074040T0	Mo_CH0461_084720T0	Mo_CH1103_076070T0	Mo_CH1164_081860T0	Mo_CM0028_077170T0	Mo_DB11-621_073930T0	Mo_FJ0204804_082070T0	Mo_FJ11SH-527-1_080920T0	Mo_FJ12JN-084-3_077580T0	Mo_FJ13SH05-2_076250T0	Mo_FJ2000-62A_069630T0	Mo_FJ2000-69A_065660T0	Mo_FJ2001-112B_073930T0	Mo_FJ2003-001A1_068060T0	Mo_FJ2005113B_070240T0	Mo_FJ2006-60A3_083020T0	Mo_FJ72ZC7-77_074320T0	Mo_FJ78-JJ_076500T0	Mo_FJ81-JY_070870T0	Mo_FJ81-MH_069750T0	Mo_FJ81-SW_070540T0	Mo_FJ81-ZP_059520T0	Mo_FJ81221ZB11-14_086740T0	Mo_FJ86-CT_072800T0	Mo_FJ86061ZE3-39_085900T0	Mo_FJ95054B_011250T0	Mo_FJ95085AZB13-116_067330T0	Mo_FJ98099_073840T0	Mo_FJ99138_077290T0	Mo_FJSH0703_080950T0	Mo_GD06-53_052890T0	Mo_GD08-2025_074960T0	Mo_GY0040_075570T0	Mo_HB-14_072200T0	Mo_HB-LTH18_083010T0	Mo_HN-0812-3_079200T0	Mo_HN-158_079480T0	Mo_HN10-1604_080360T0	Mo_IA1_107740T0	Mo_IB33_073240T0	Mo_IB49_052780T0	Mo_IC17_008670T0	Mo_IE1K_070140T0	Mo_IN0017_076900T0	Mo_IN0054_075060T0	Mo_IN0059_075200T0	Mo_IN0114_096630T0	Mo_IN0115_076740T0	Mo_IN0116_076980T0	Mo_IT0010_088340T0	Mo_JS08-611_078990T0	Mo_JS09-138_084410T0	Mo_JX-09Z116-1_091030T0	Mo_JX10-102_083080T0	Mo_JX11-141_078920T0	Mo_KA1-3-1_070730T0	Mo_KA2-1-1_080350T0	Mo_ML0060_075600T0	Mo_ML0062_079190T0	Mo_ML33_053600T0	Mo_NG0012_071080T0	Mo_NG0054_072930T0	Mo_Nich-2-3-2_041180T0	Mo_Nich-2-7-4_040490T0	Mo_SC-10-120-65-2_067640T0	Mo_SC-10-25-44-1_069140T0	Mo_TG0004_077720T0	Mo_TG0032_079340T0	Mo_TN0001_079170T0	Mo_TN0002_074190T0	Mo_TN0050_073500T0	Mo_TN0057_074420T0	Mo_TN0090_082240T0	Mo_TR0025_087650T0	Mo_TW-1-1-1-B-1_086200T0	Mo_TW-12CY-TB1-2_085120T0	Mo_TW-12HL-DF1-2_086600T0	Mo_TW-12HL-YL2-1_084230T0	Mo_TW-12TD-RH1-1_085500T0	Mo_TW-12TN-HB2-2_085080T0	Mo_TW-12YL-DL3-2_082590T0	Mo_TW-12YL-DP1-1_082960T0	Mo_TW-12YL-TT4-1_084740T0	Mo_TW-2-7-2-A-1_086450T0	Mo_TW-6-2-2-B-1_088850T0	Mo_TW-6-43-1_087850T0	Mo_TW-CYBP1-3_086400T0	Mo_TW-PT1-1_085770T0	Mo_TW-PT3-1_083880T0	Mo_TW-PT6-1_085160T0	Mo_TW-TN4-2_068730T0	Mo_US0041_076020T0	Mo_VT0027_082070T0	Mo_VT0030_089910T0	Mo_WD-3-1_1_070040T0	Mo_YN07205e_073510T0	Mo_YN072310_089130T0	Mo_YN072311_088630T0	Mo_YN072313_074340T0	Mo_YN08181e_085660T0	Mo_YN08182c_094730T0	Mo_YN126311_089110T0	Mo_YN126441_078810T0	Mo_YN8773-19_081890T0	Mo_YN8773R-27_079650T0	Mo_ZJ00-10_079440T0	Mo_ZJ08-41_077930T0	Mo_ZJ2011-7-1_086890T0
OG0007840	Mo_13FM-16-1_081030T0	Mo_13FM-24-1_081710T0	Mo_13FM-3-2_089040T0	Mo_13FM-5-1_078790T0	Mo_AG0004_089050T0	Mo_AV1-1-1_067990T0	Mo_BJ-90-611_086970T0	Mo_BJ08-8_068560T0	Mo_BN0123_077760T0	Mo_BN0202_089210T0	Mo_BN0252_074470T0	Mo_CD0065_073620T0	Mo_CD0142_077820T0	Mo_CH0043_084180T0	Mo_CH0072_075340T0	Mo_CH0452_074050T0	Mo_CH0461_084730T0	Mo_CH1103_076060T0	Mo_CH1164_081850T0	Mo_CM0028_077160T0	Mo_DB11-621_073940T0	Mo_FJ0204804_082080T0	Mo_FJ11SH-527-1_080930T0	Mo_FJ12JN-084-3_077570T0	Mo_FJ13SH05-2_076260T0	Mo_FJ2000-62A_069640T0	Mo_FJ2000-69A_065670T0	Mo_FJ2001-112B_073940T0	Mo_FJ2003-001A1_068050T0	Mo_FJ2005113B_070250T0	Mo_FJ2006-60A3_083030T0	Mo_FJ72ZC7-77_074330T0	Mo_FJ78-JJ_076510T0	Mo_FJ81-JY_070880T0	Mo_FJ81-MH_069760T0	Mo_FJ81-SW_070530T0	Mo_FJ81-ZP_059530T0	Mo_FJ81221ZB11-14_086750T0	Mo_FJ86-CT_072810T0	Mo_FJ86061ZE3-39_085890T0	Mo_FJ95054B_011240T0	Mo_FJ95085AZB13-116_067320T0	Mo_FJ98099_073830T0	Mo_FJ99138_077300T0	Mo_FJSH0703_080940T0	Mo_GD06-53_052900T0	Mo_GD08-2025_074970T0	Mo_GY0040_075580T0	Mo_HB-14_072210T0	Mo_HB-LTH18_083020T0	Mo_HN-0812-3_079190T0	Mo_HN-158_079470T0	Mo_HN10-1604_080370T0	Mo_IA1_107730T0	Mo_IB33_073230T0	Mo_IB49_052790T0	Mo_IC17_008680T0	Mo_IE1K_070130T0	Mo_IN0017_076910T0	Mo_IN0054_075050T0	Mo_IN0059_075210T0	Mo_IN0114_096640T0	Mo_IN0115_076750T0	Mo_IN0116_076970T0	Mo_IT0010_088350T0	Mo_JS08-611_079000T0	Mo_JS09-138_084400T0	Mo_JX-09Z116-1_091040T0	Mo_JX10-102_083070T0	Mo_JX11-141_078930T0	Mo_KA1-3-1_070720T0	Mo_KA2-1-1_080340T0	Mo_ML0060_075590T0	Mo_ML0062_079180T0	Mo_ML33_053590T0	Mo_NG0012_071090T0	Mo_NG0054_072940T0	Mo_Nich-2-3-2_041170T0	Mo_Nich-2-7-4_040480T0	Mo_SC-10-120-65-2_067630T0	Mo_SC-10-25-44-1_069150T0	Mo_TG0004_077740T0	Mo_TG0032_079320T0	Mo_TN0001_079160T0	Mo_TN0002_074180T0	Mo_TN0050_073490T0	Mo_TN0057_074410T0	Mo_TN0090_082230T0	Mo_TR0025_087640T0	Mo_TW-1-1-1-B-1_086210T0	Mo_TW-12CY-TB1-2_085130T0	Mo_TW-12HL-DF1-2_086610T0	Mo_TW-12HL-YL2-1_084240T0	Mo_TW-12TD-RH1-1_085490T0	Mo_TW-12TN-HB2-2_085090T0	Mo_TW-12YL-DL3-2_082600T0	Mo_TW-12YL-DP1-1_082970T0	Mo_TW-12YL-TT4-1_084750T0	Mo_TW-2-7-2-A-1_086460T0	Mo_TW-6-2-2-B-1_088860T0	Mo_TW-6-43-1_087860T0	Mo_TW-CYBP1-3_086410T0	Mo_TW-PT1-1_085780T0	Mo_TW-PT3-1_083890T0	Mo_TW-PT6-1_085170T0	Mo_TW-TN4-2_068740T0	Mo_US0041_076030T0	Mo_VT0027_082080T0	Mo_VT0030_089900T0	Mo_WD-3-1_1_070050T0	Mo_YN07205e_073500T0	Mo_YN072310_089120T0	Mo_YN072311_088640T0	Mo_YN072313_074330T0	Mo_YN08181e_085670T0	Mo_YN08182c_094720T0	Mo_YN126311_089100T0	Mo_YN126441_078820T0	Mo_YN8773-19_081900T0	Mo_YN8773R-27_079640T0	Mo_ZJ00-10_079450T0	Mo_ZJ08-41_077940T0	Mo_ZJ2011-7-1_086900T0
OG0007841	Mo_13FM-16-1_081040T0	Mo_13FM-24-1_041970T0	Mo_13FM-3-2_057640T0	Mo_13FM-5-1_079500T0	Mo_AG0004_029290T0	Mo_AV1-1-1_015470T0	Mo_BJ-90-611_044420T0	Mo_BJ08-8_079460T0	Mo_BN0123_026580T0	Mo_BN0202_032020T0	Mo_BN0252_032450T0	Mo_CD0065_037190T0	Mo_CD0142_054350T0	Mo_CH0043_037580T0	Mo_CH0072_036890T0	Mo_CH0452_027920T0	Mo_CH0461_036260T0	Mo_CH1103_030480T0	Mo_CH1164_054230T0	Mo_CM0028_033260T0	Mo_DB11-621_060930T0	Mo_FJ0204804_081620T0	Mo_FJ11SH-527-1_017220T0	Mo_FJ12JN-084-3_082430T0	Mo_FJ13SH05-2_047760T0	Mo_FJ2000-62A_050160T0	Mo_FJ2000-69A_014500T0	Mo_FJ2001-112B_028730T0	Mo_FJ2003-001A1_079570T0	Mo_FJ2005113B_020370T0	Mo_FJ2006-60A3_015700T0	Mo_FJ72ZC7-77_040050T0	Mo_FJ78-JJ_011850T0	Mo_FJ81-JY_073700T0	Mo_FJ81-MH_070140T0	Mo_FJ81-SW_072110T0	Mo_FJ81-ZP_025040T0	Mo_FJ81221ZB11-14_018740T0	Mo_FJ86-CT_030210T0	Mo_FJ86061ZE3-39_052750T0	Mo_FJ95054B_014180T0	Mo_FJ95085AZB13-116_038450T0	Mo_FJ98099_020950T0	Mo_FJ99138_076570T0	Mo_FJSH0703_039040T0	Mo_GD06-53_047390T0	Mo_GD08-2025_068680T0	Mo_GY0040_030210T0	Mo_HB-14_070650T0	Mo_HB-LTH18_088310T0	Mo_HN-0812-3_025230T0	Mo_HN-158_080970T0	Mo_HN10-1604_077080T0	Mo_IA1_031450T0	Mo_IB33_009560T0	Mo_IB49_082460T0	Mo_IC17_009610T0	Mo_IE1K_048580T0	Mo_IN0017_080820T0	Mo_IN0054_033130T0	Mo_IN0059_017250T0	Mo_IN0114_029980T0	Mo_IN0115_030540T0	Mo_IN0116_039090T0	Mo_IT0010_034370T0	Mo_JS08-611_069210T0	Mo_JS09-138_074830T0	Mo_JX-09Z116-1_047320T0	Mo_JX10-102_065960T0	Mo_JX11-141_069860T0	Mo_KA1-3-1_021790T0	Mo_KA2-1-1_051160T0	Mo_ML0060_029500T0	Mo_ML0062_033820T0	Mo_ML33_022570T0	Mo_NG0012_028570T0	Mo_NG0054_026910T0	Mo_Nich-2-3-2_014250T0	Mo_Nich-2-7-4_066800T0	Mo_SC-10-120-65-2_052530T0	Mo_SC-10-25-44-1_019090T0	Mo_TG0004_055570T0	Mo_TG0032_059630T0	Mo_TN0001_031440T0	Mo_TN0002_031100T0	Mo_TN0050_029450T0	Mo_TN0057_031710T0	Mo_TN0090_030830T0	Mo_TR0025_045550T0	Mo_TW-1-1-1-B-1_060340T0	Mo_TW-12CY-TB1-2_014770T0	Mo_TW-12HL-DF1-2_057900T0	Mo_TW-12HL-YL2-1_021220T0	Mo_TW-12TD-RH1-1_018490T0	Mo_TW-12TN-HB2-2_090060T0	Mo_TW-12YL-DL3-2_043490T0	Mo_TW-12YL-DP1-1_089020T0	Mo_TW-12YL-TT4-1_087240T0	Mo_TW-2-7-2-A-1_032860T0	Mo_TW-6-2-2-B-1_088240T0	Mo_TW-6-43-1_057930T0	Mo_TW-CYBP1-3_021590T0	Mo_TW-PT1-1_013410T0	Mo_TW-PT3-1_018670T0	Mo_TW-PT6-1_073630T0	Mo_TW-TN4-2_025710T0	Mo_US0041_031750T0	Mo_VT0027_037200T0	Mo_VT0030_043720T0	Mo_WD-3-1_1_020800T0	Mo_YN07205e_028870T0	Mo_YN072310_030320T0	Mo_YN072311_056610T0	Mo_YN072313_031320T0	Mo_YN08181e_027470T0	Mo_YN08182c_052460T0	Mo_YN126311_060750T0	Mo_YN126441_039330T0	Mo_YN8773-19_083310T0	Mo_YN8773R-27_072160T0	Mo_ZJ00-10_060910T0	Mo_ZJ08-41_058790T0	Mo_ZJ2011-7-1_014790T0
OG0007842	Mo_13FM-16-1_081050T0	Mo_13FM-24-1_041980T0	Mo_13FM-3-2_057630T0	Mo_13FM-5-1_079490T0	Mo_AG0004_029300T0	Mo_AV1-1-1_015460T0	Mo_BJ-90-611_044410T0	Mo_BJ08-8_079450T0	Mo_BN0123_026570T0	Mo_BN0202_032030T0	Mo_BN0252_032440T0	Mo_CD0065_037180T0	Mo_CD0142_054360T0	Mo_CH0043_037570T0	Mo_CH0072_036880T0	Mo_CH0452_027910T0	Mo_CH0461_036250T0	Mo_CH1103_030470T0	Mo_CH1164_054220T0	Mo_CM0028_033270T0	Mo_DB11-621_060940T0	Mo_FJ0204804_081610T0	Mo_FJ11SH-527-1_017210T0	Mo_FJ12JN-084-3_082420T0	Mo_FJ13SH05-2_047770T0	Mo_FJ2000-62A_050150T0	Mo_FJ2000-69A_014490T0	Mo_FJ2001-112B_028740T0	Mo_FJ2003-001A1_079580T0	Mo_FJ2005113B_020360T0	Mo_FJ2006-60A3_015690T0	Mo_FJ72ZC7-77_040040T0	Mo_FJ78-JJ_011860T0	Mo_FJ81-JY_073710T0	Mo_FJ81-MH_070130T0	Mo_FJ81-SW_072120T0	Mo_FJ81-ZP_025030T0	Mo_FJ81221ZB11-14_018750T0	Mo_FJ86-CT_030220T0	Mo_FJ86061ZE3-39_052760T0	Mo_FJ95054B_014170T0	Mo_FJ95085AZB13-116_038440T0	Mo_FJ98099_020940T0	Mo_FJ99138_076560T0	Mo_FJSH0703_039050T0	Mo_GD06-53_047380T0	Mo_GD08-2025_068670T0	Mo_GY0040_030200T0	Mo_HB-14_070640T0	Mo_HB-LTH18_088300T0	Mo_HN-0812-3_025220T0	Mo_HN-158_080980T0	Mo_HN10-1604_077090T0	Mo_IA1_031460T0	Mo_IB33_009550T0	Mo_IB49_082470T0	Mo_IC17_009620T0	Mo_IE1K_048570T0	Mo_IN0017_080810T0	Mo_IN0054_033120T0	Mo_IN0059_017240T0	Mo_IN0114_029990T0	Mo_IN0115_030530T0	Mo_IN0116_039080T0	Mo_IT0010_034360T0	Mo_JS08-611_069220T0	Mo_JS09-138_074820T0	Mo_JX-09Z116-1_047310T0	Mo_JX10-102_065950T0	Mo_JX11-141_069850T0	Mo_KA1-3-1_021800T0	Mo_KA2-1-1_051150T0	Mo_ML0060_029510T0	Mo_ML0062_033810T0	Mo_ML33_022580T0	Mo_NG0012_028580T0	Mo_NG0054_026900T0	Mo_Nich-2-3-2_014240T0	Mo_Nich-2-7-4_066790T0	Mo_SC-10-120-65-2_052520T0	Mo_SC-10-25-44-1_019100T0	Mo_TG0004_055560T0	Mo_TG0032_059640T0	Mo_TN0001_031430T0	Mo_TN0002_031110T0	Mo_TN0050_029460T0	Mo_TN0057_031700T0	Mo_TN0090_030820T0	Mo_TR0025_045540T0	Mo_TW-1-1-1-B-1_060330T0	Mo_TW-12CY-TB1-2_014760T0	Mo_TW-12HL-DF1-2_057910T0	Mo_TW-12HL-YL2-1_021210T0	Mo_TW-12TD-RH1-1_018480T0	Mo_TW-12TN-HB2-2_090070T0	Mo_TW-12YL-DL3-2_043480T0	Mo_TW-12YL-DP1-1_089010T0	Mo_TW-12YL-TT4-1_087250T0	Mo_TW-2-7-2-A-1_032870T0	Mo_TW-6-2-2-B-1_088250T0	Mo_TW-6-43-1_057920T0	Mo_TW-CYBP1-3_021600T0	Mo_TW-PT1-1_013400T0	Mo_TW-PT3-1_018660T0	Mo_TW-PT6-1_073640T0	Mo_TW-TN4-2_025720T0	Mo_US0041_031740T0	Mo_VT0027_037210T0	Mo_VT0030_043730T0	Mo_WD-3-1_1_020810T0	Mo_YN07205e_028860T0	Mo_YN072310_030330T0	Mo_YN072311_056600T0	Mo_YN072313_031330T0	Mo_YN08181e_027480T0	Mo_YN08182c_052470T0	Mo_YN126311_060760T0	Mo_YN126441_039340T0	Mo_YN8773-19_083300T0	Mo_YN8773R-27_072150T0	Mo_ZJ00-10_060920T0	Mo_ZJ08-41_058780T0	Mo_ZJ2011-7-1_014780T0
OG0007843	Mo_13FM-16-1_081070T0	Mo_13FM-24-1_042000T0	Mo_13FM-3-2_057600T0	Mo_13FM-5-1_079460T0	Mo_AG0004_029320T0	Mo_AV1-1-1_015430T0	Mo_BJ-90-611_044380T0	Mo_BJ08-8_079420T0	Mo_BN0123_026540T0	Mo_BN0202_032050T0	Mo_BN0252_032410T0	Mo_CD0065_037150T0	Mo_CD0142_054380T0	Mo_CH0043_037540T0	Mo_CH0072_036850T0	Mo_CH0452_027880T0	Mo_CH0461_036220T0	Mo_CH1103_030440T0	Mo_CH1164_054190T0	Mo_CM0028_033290T0	Mo_DB11-621_060960T0	Mo_FJ0204804_081580T0	Mo_FJ11SH-527-1_017180T0	Mo_FJ12JN-084-3_082390T0	Mo_FJ13SH05-2_047790T0	Mo_FJ2000-62A_050120T0	Mo_FJ2000-69A_014460T0	Mo_FJ2001-112B_028760T0	Mo_FJ2003-001A1_079600T0	Mo_FJ2005113B_020330T0	Mo_FJ2006-60A3_015660T0	Mo_FJ72ZC7-77_040010T0	Mo_FJ78-JJ_011880T0	Mo_FJ81-JY_073730T0	Mo_FJ81-MH_070100T0	Mo_FJ81-SW_072140T0	Mo_FJ81-ZP_025000T0	Mo_FJ81221ZB11-14_018770T0	Mo_FJ86-CT_030240T0	Mo_FJ86061ZE3-39_052780T0	Mo_FJ95054B_014140T0	Mo_FJ95085AZB13-116_038410T0	Mo_FJ98099_020910T0	Mo_FJ99138_076530T0	Mo_FJSH0703_039070T0	Mo_GD06-53_047350T0	Mo_GD08-2025_068640T0	Mo_GY0040_030170T0	Mo_HB-14_070610T0	Mo_HB-LTH18_088270T0	Mo_HN-0812-3_025190T0	Mo_HN-158_081000T0	Mo_HN10-1604_077110T0	Mo_IA1_031480T0	Mo_IB33_009520T0	Mo_IB49_082490T0	Mo_IC17_009640T0	Mo_IE1K_048540T0	Mo_IN0017_080780T0	Mo_IN0054_033090T0	Mo_IN0059_017210T0	Mo_IN0114_030010T0	Mo_IN0115_030500T0	Mo_IN0116_039050T0	Mo_IT0010_034330T0	Mo_JS08-611_069240T0	Mo_JS09-138_074790T0	Mo_JX-09Z116-1_047280T0	Mo_JX10-102_065920T0	Mo_JX11-141_069820T0	Mo_KA1-3-1_021820T0	Mo_KA2-1-1_051120T0	Mo_ML0060_029530T0	Mo_ML0062_033780T0	Mo_ML33_022600T0	Mo_NG0012_028600T0	Mo_NG0054_026870T0	Mo_Nich-2-3-2_014210T0	Mo_Nich-2-7-4_066760T0	Mo_SC-10-120-65-2_052490T0	Mo_SC-10-25-44-1_019120T0	Mo_TG0004_055530T0	Mo_TG0032_059660T0	Mo_TN0001_031400T0	Mo_TN0002_031130T0	Mo_TN0050_029480T0	Mo_TN0057_031670T0	Mo_TN0090_030790T0	Mo_TR0025_045510T0	Mo_TW-1-1-1-B-1_060300T0	Mo_TW-12CY-TB1-2_014730T0	Mo_TW-12HL-DF1-2_057930T0	Mo_TW-12HL-YL2-1_021180T0	Mo_TW-12TD-RH1-1_018450T0	Mo_TW-12TN-HB2-2_090090T0	Mo_TW-12YL-DL3-2_043450T0	Mo_TW-12YL-DP1-1_088980T0	Mo_TW-12YL-TT4-1_087270T0	Mo_TW-2-7-2-A-1_032890T0	Mo_TW-6-2-2-B-1_088270T0	Mo_TW-6-43-1_057890T0	Mo_TW-CYBP1-3_021620T0	Mo_TW-PT1-1_013370T0	Mo_TW-PT3-1_018630T0	Mo_TW-PT6-1_073660T0	Mo_TW-TN4-2_025740T0	Mo_US0041_031710T0	Mo_VT0027_037230T0	Mo_VT0030_043750T0	Mo_WD-3-1_1_020830T0	Mo_YN07205e_028830T0	Mo_YN072310_030350T0	Mo_YN072311_056570T0	Mo_YN072313_031350T0	Mo_YN08181e_027500T0	Mo_YN08182c_052490T0	Mo_YN126311_060780T0	Mo_YN126441_039360T0	Mo_YN8773-19_083270T0	Mo_YN8773R-27_072120T0	Mo_ZJ00-10_060940T0	Mo_ZJ08-41_058750T0	Mo_ZJ2011-7-1_014750T0
OG0007844	Mo_13FM-16-1_081080T0	Mo_13FM-24-1_042010T0	Mo_13FM-3-2_057590T0	Mo_13FM-5-1_079450T0	Mo_AG0004_029330T0	Mo_AV1-1-1_015420T0	Mo_BJ-90-611_044370T0	Mo_BJ08-8_079410T0	Mo_BN0123_026530T0	Mo_BN0202_032060T0	Mo_BN0252_032400T0	Mo_CD0065_037140T0	Mo_CD0142_054390T0	Mo_CH0043_037530T0	Mo_CH0072_036840T0	Mo_CH0452_027870T0	Mo_CH0461_036210T0	Mo_CH1103_030430T0	Mo_CH1164_054180T0	Mo_CM0028_033300T0	Mo_DB11-621_060970T0	Mo_FJ0204804_081570T0	Mo_FJ11SH-527-1_017170T0	Mo_FJ12JN-084-3_082380T0	Mo_FJ13SH05-2_047800T0	Mo_FJ2000-62A_050110T0	Mo_FJ2000-69A_014450T0	Mo_FJ2001-112B_028770T0	Mo_FJ2003-001A1_079610T0	Mo_FJ2005113B_020320T0	Mo_FJ2006-60A3_015650T0	Mo_FJ72ZC7-77_040000T0	Mo_FJ78-JJ_011890T0	Mo_FJ81-JY_073740T0	Mo_FJ81-MH_070090T0	Mo_FJ81-SW_072150T0	Mo_FJ81-ZP_024990T0	Mo_FJ81221ZB11-14_018780T0	Mo_FJ86-CT_030250T0	Mo_FJ86061ZE3-39_052790T0	Mo_FJ95054B_014130T0	Mo_FJ95085AZB13-116_038400T0	Mo_FJ98099_020900T0	Mo_FJ99138_076520T0	Mo_FJSH0703_039080T0	Mo_GD06-53_047340T0	Mo_GD08-2025_068630T0	Mo_GY0040_030160T0	Mo_HB-14_070600T0	Mo_HB-LTH18_088260T0	Mo_HN-0812-3_025180T0	Mo_HN-158_081010T0	Mo_HN10-1604_077120T0	Mo_IA1_031490T0	Mo_IB33_009510T0	Mo_IB49_082500T0	Mo_IC17_009650T0	Mo_IE1K_048530T0	Mo_IN0017_080770T0	Mo_IN0054_033080T0	Mo_IN0059_017200T0	Mo_IN0114_030020T0	Mo_IN0115_030490T0	Mo_IN0116_039040T0	Mo_IT0010_034320T0	Mo_JS08-611_069250T0	Mo_JS09-138_074780T0	Mo_JX-09Z116-1_047270T0	Mo_JX10-102_065910T0	Mo_JX11-141_069810T0	Mo_KA1-3-1_021830T0	Mo_KA2-1-1_051110T0	Mo_ML0060_029540T0	Mo_ML0062_033770T0	Mo_ML33_022610T0	Mo_NG0012_028610T0	Mo_NG0054_026860T0	Mo_Nich-2-3-2_014200T0	Mo_Nich-2-7-4_066750T0	Mo_SC-10-120-65-2_052480T0	Mo_SC-10-25-44-1_019130T0	Mo_TG0004_055520T0	Mo_TG0032_059670T0	Mo_TN0001_031390T0	Mo_TN0002_031140T0	Mo_TN0050_029490T0	Mo_TN0057_031660T0	Mo_TN0090_030780T0	Mo_TR0025_045500T0	Mo_TW-1-1-1-B-1_060290T0	Mo_TW-12CY-TB1-2_014720T0	Mo_TW-12HL-DF1-2_057940T0	Mo_TW-12HL-YL2-1_021170T0	Mo_TW-12TD-RH1-1_018440T0	Mo_TW-12TN-HB2-2_090100T0	Mo_TW-12YL-DL3-2_043440T0	Mo_TW-12YL-DP1-1_088970T0	Mo_TW-12YL-TT4-1_087280T0	Mo_TW-2-7-2-A-1_032900T0	Mo_TW-6-2-2-B-1_088280T0	Mo_TW-6-43-1_057880T0	Mo_TW-CYBP1-3_021630T0	Mo_TW-PT1-1_013360T0	Mo_TW-PT3-1_018620T0	Mo_TW-PT6-1_073670T0	Mo_TW-TN4-2_025750T0	Mo_US0041_031700T0	Mo_VT0027_037240T0	Mo_VT0030_043760T0	Mo_WD-3-1_1_020840T0	Mo_YN07205e_028820T0	Mo_YN072310_030360T0	Mo_YN072311_056560T0	Mo_YN072313_031360T0	Mo_YN08181e_027510T0	Mo_YN08182c_052500T0	Mo_YN126311_060790T0	Mo_YN126441_039370T0	Mo_YN8773-19_083260T0	Mo_YN8773R-27_072110T0	Mo_ZJ00-10_060950T0	Mo_ZJ08-41_058740T0	Mo_ZJ2011-7-1_014740T0
OG0007845	Mo_13FM-16-1_081090T0	Mo_13FM-24-1_042020T0	Mo_13FM-3-2_057580T0	Mo_13FM-5-1_079440T0	Mo_AG0004_029340T0	Mo_AV1-1-1_015410T0	Mo_BJ-90-611_044360T0	Mo_BJ08-8_079400T0	Mo_BN0123_026520T0	Mo_BN0202_032070T0	Mo_BN0252_032390T0	Mo_CD0065_037130T0	Mo_CD0142_054400T0	Mo_CH0043_037520T0	Mo_CH0072_036830T0	Mo_CH0452_027860T0	Mo_CH0461_036200T0	Mo_CH1103_030420T0	Mo_CH1164_054170T0	Mo_CM0028_033310T0	Mo_DB11-621_060980T0	Mo_FJ0204804_081560T0	Mo_FJ11SH-527-1_017160T0	Mo_FJ12JN-084-3_082370T0	Mo_FJ13SH05-2_047810T0	Mo_FJ2000-62A_050100T0	Mo_FJ2000-69A_014440T0	Mo_FJ2001-112B_028780T0	Mo_FJ2003-001A1_079620T0	Mo_FJ2005113B_020310T0	Mo_FJ2006-60A3_015640T0	Mo_FJ72ZC7-77_039990T0	Mo_FJ78-JJ_011900T0	Mo_FJ81-JY_073750T0	Mo_FJ81-MH_070080T0	Mo_FJ81-SW_072160T0	Mo_FJ81-ZP_024980T0	Mo_FJ81221ZB11-14_018790T0	Mo_FJ86-CT_030260T0	Mo_FJ86061ZE3-39_052800T0	Mo_FJ95054B_014120T0	Mo_FJ95085AZB13-116_038390T0	Mo_FJ98099_020890T0	Mo_FJ99138_076510T0	Mo_FJSH0703_039090T0	Mo_GD06-53_047330T0	Mo_GD08-2025_068620T0	Mo_GY0040_030150T0	Mo_HB-14_070590T0	Mo_HB-LTH18_088250T0	Mo_HN-0812-3_025170T0	Mo_HN-158_081020T0	Mo_HN10-1604_077130T0	Mo_IA1_031500T0	Mo_IB33_009500T0	Mo_IB49_082510T0	Mo_IC17_009660T0	Mo_IE1K_048520T0	Mo_IN0017_080760T0	Mo_IN0054_033070T0	Mo_IN0059_017190T0	Mo_IN0114_030030T0	Mo_IN0115_030480T0	Mo_IN0116_039030T0	Mo_IT0010_034310T0	Mo_JS08-611_069260T0	Mo_JS09-138_074770T0	Mo_JX-09Z116-1_047260T0	Mo_JX10-102_065900T0	Mo_JX11-141_069800T0	Mo_KA1-3-1_021840T0	Mo_KA2-1-1_051100T0	Mo_ML0060_029550T0	Mo_ML0062_033760T0	Mo_ML33_022620T0	Mo_NG0012_028620T0	Mo_NG0054_026850T0	Mo_Nich-2-3-2_014190T0	Mo_Nich-2-7-4_066740T0	Mo_SC-10-120-65-2_052470T0	Mo_SC-10-25-44-1_019140T0	Mo_TG0004_055510T0	Mo_TG0032_059680T0	Mo_TN0001_031380T0	Mo_TN0002_031150T0	Mo_TN0050_029500T0	Mo_TN0057_031650T0	Mo_TN0090_030770T0	Mo_TR0025_045490T0	Mo_TW-1-1-1-B-1_060280T0	Mo_TW-12CY-TB1-2_014710T0	Mo_TW-12HL-DF1-2_057950T0	Mo_TW-12HL-YL2-1_021160T0	Mo_TW-12TD-RH1-1_018430T0	Mo_TW-12TN-HB2-2_090110T0	Mo_TW-12YL-DL3-2_043430T0	Mo_TW-12YL-DP1-1_088960T0	Mo_TW-12YL-TT4-1_087290T0	Mo_TW-2-7-2-A-1_032910T0	Mo_TW-6-2-2-B-1_088290T0	Mo_TW-6-43-1_057870T0	Mo_TW-CYBP1-3_021640T0	Mo_TW-PT1-1_013350T0	Mo_TW-PT3-1_018610T0	Mo_TW-PT6-1_073680T0	Mo_TW-TN4-2_025760T0	Mo_US0041_031690T0	Mo_VT0027_037250T0	Mo_VT0030_043770T0	Mo_WD-3-1_1_020850T0	Mo_YN07205e_028810T0	Mo_YN072310_030370T0	Mo_YN072311_056550T0	Mo_YN072313_031370T0	Mo_YN08181e_027520T0	Mo_YN08182c_052510T0	Mo_YN126311_060800T0	Mo_YN126441_039380T0	Mo_YN8773-19_083250T0	Mo_YN8773R-27_072100T0	Mo_ZJ00-10_060960T0	Mo_ZJ08-41_058730T0	Mo_ZJ2011-7-1_014730T0
OG0007846	Mo_13FM-16-1_081120T0	Mo_13FM-24-1_042050T0	Mo_13FM-3-2_057560T0	Mo_13FM-5-1_079420T0	Mo_AG0004_029370T0	Mo_AV1-1-1_015390T0	Mo_BJ-90-611_044340T0	Mo_BJ08-8_079380T0	Mo_BN0123_026500T0	Mo_BN0202_032100T0	Mo_BN0252_032370T0	Mo_CD0065_037110T0	Mo_CD0142_054430T0	Mo_CH0043_037500T0	Mo_CH0072_036810T0	Mo_CH0452_027840T0	Mo_CH0461_036180T0	Mo_CH1103_030400T0	Mo_CH1164_054150T0	Mo_CM0028_033340T0	Mo_DB11-621_061010T0	Mo_FJ0204804_081540T0	Mo_FJ11SH-527-1_017140T0	Mo_FJ12JN-084-3_082350T0	Mo_FJ13SH05-2_047840T0	Mo_FJ2000-62A_050080T0	Mo_FJ2000-69A_014420T0	Mo_FJ2001-112B_028810T0	Mo_FJ2003-001A1_079650T0	Mo_FJ2005113B_020290T0	Mo_FJ2006-60A3_015620T0	Mo_FJ72ZC7-77_039970T0	Mo_FJ78-JJ_011930T0	Mo_FJ81-JY_073780T0	Mo_FJ81-MH_070060T0	Mo_FJ81-SW_072190T0	Mo_FJ81-ZP_024960T0	Mo_FJ81221ZB11-14_018820T0	Mo_FJ86-CT_030290T0	Mo_FJ86061ZE3-39_052830T0	Mo_FJ95054B_014100T0	Mo_FJ95085AZB13-116_038370T0	Mo_FJ98099_020870T0	Mo_FJ99138_076490T0	Mo_FJSH0703_039120T0	Mo_GD06-53_047310T0	Mo_GD08-2025_068600T0	Mo_GY0040_030130T0	Mo_HB-14_070570T0	Mo_HB-LTH18_088230T0	Mo_HN-0812-3_025150T0	Mo_HN-158_081050T0	Mo_HN10-1604_077160T0	Mo_IA1_031530T0	Mo_IB33_009480T0	Mo_IB49_082540T0	Mo_IC17_009690T0	Mo_IE1K_048500T0	Mo_IN0017_080740T0	Mo_IN0054_033050T0	Mo_IN0059_017170T0	Mo_IN0114_030060T0	Mo_IN0115_030460T0	Mo_IN0116_039010T0	Mo_IT0010_034290T0	Mo_JS08-611_069290T0	Mo_JS09-138_074750T0	Mo_JX-09Z116-1_047240T0	Mo_JX10-102_065880T0	Mo_JX11-141_069780T0	Mo_KA1-3-1_021870T0	Mo_KA2-1-1_051080T0	Mo_ML0060_029580T0	Mo_ML0062_033740T0	Mo_ML33_022650T0	Mo_NG0012_028650T0	Mo_NG0054_026830T0	Mo_Nich-2-3-2_014170T0	Mo_Nich-2-7-4_066720T0	Mo_SC-10-120-65-2_052450T0	Mo_SC-10-25-44-1_019170T0	Mo_TG0004_055490T0	Mo_TG0032_059710T0	Mo_TN0001_031360T0	Mo_TN0002_031180T0	Mo_TN0050_029530T0	Mo_TN0057_031630T0	Mo_TN0090_030750T0	Mo_TR0025_045470T0	Mo_TW-1-1-1-B-1_060260T0	Mo_TW-12CY-TB1-2_014690T0	Mo_TW-12HL-DF1-2_057980T0	Mo_TW-12HL-YL2-1_021140T0	Mo_TW-12TD-RH1-1_018410T0	Mo_TW-12TN-HB2-2_090140T0	Mo_TW-12YL-DL3-2_043410T0	Mo_TW-12YL-DP1-1_088940T0	Mo_TW-12YL-TT4-1_087320T0	Mo_TW-2-7-2-A-1_032940T0	Mo_TW-6-2-2-B-1_088320T0	Mo_TW-6-43-1_057850T0	Mo_TW-CYBP1-3_021670T0	Mo_TW-PT1-1_013330T0	Mo_TW-PT3-1_018590T0	Mo_TW-PT6-1_073710T0	Mo_TW-TN4-2_025790T0	Mo_US0041_031670T0	Mo_VT0027_037280T0	Mo_VT0030_043800T0	Mo_WD-3-1_1_020880T0	Mo_YN07205e_028790T0	Mo_YN072310_030400T0	Mo_YN072311_056530T0	Mo_YN072313_031400T0	Mo_YN08181e_027550T0	Mo_YN08182c_052540T0	Mo_YN126311_060830T0	Mo_YN126441_039410T0	Mo_YN8773-19_083230T0	Mo_YN8773R-27_072080T0	Mo_ZJ00-10_060990T0	Mo_ZJ08-41_058710T0	Mo_ZJ2011-7-1_014710T0
OG0007847	Mo_13FM-16-1_081140T0	Mo_13FM-24-1_042070T0	Mo_13FM-3-2_057530T0	Mo_13FM-5-1_079390T0	Mo_AG0004_029390T0	Mo_AV1-1-1_015360T0	Mo_BJ-90-611_044310T0	Mo_BJ08-8_079350T0	Mo_BN0123_026470T0	Mo_BN0202_032120T0	Mo_BN0252_032340T0	Mo_CD0065_037080T0	Mo_CD0142_054450T0	Mo_CH0043_037470T0	Mo_CH0072_036780T0	Mo_CH0452_027810T0	Mo_CH0461_036150T0	Mo_CH1103_030370T0	Mo_CH1164_054120T0	Mo_CM0028_033360T0	Mo_DB11-621_061030T0	Mo_FJ0204804_081510T0	Mo_FJ11SH-527-1_017110T0	Mo_FJ12JN-084-3_082320T0	Mo_FJ13SH05-2_047860T0	Mo_FJ2000-62A_050050T0	Mo_FJ2000-69A_014390T0	Mo_FJ2001-112B_028830T0	Mo_FJ2003-001A1_079670T0	Mo_FJ2005113B_020260T0	Mo_FJ2006-60A3_015590T0	Mo_FJ72ZC7-77_039940T0	Mo_FJ78-JJ_011950T0	Mo_FJ81-JY_073800T0	Mo_FJ81-MH_070030T0	Mo_FJ81-SW_072210T0	Mo_FJ81-ZP_024930T0	Mo_FJ81221ZB11-14_018840T0	Mo_FJ86-CT_030310T0	Mo_FJ86061ZE3-39_052850T0	Mo_FJ95054B_014070T0	Mo_FJ95085AZB13-116_038340T0	Mo_FJ98099_020840T0	Mo_FJ99138_076460T0	Mo_FJSH0703_039140T0	Mo_GD06-53_047280T0	Mo_GD08-2025_068570T0	Mo_GY0040_030100T0	Mo_HB-14_070540T0	Mo_HB-LTH18_088200T0	Mo_HN-0812-3_025120T0	Mo_HN-158_081070T0	Mo_HN10-1604_077180T0	Mo_IA1_031550T0	Mo_IB33_009450T0	Mo_IB49_078540T0	Mo_IC17_009710T0	Mo_IE1K_048470T0	Mo_IN0017_080710T0	Mo_IN0054_033020T0	Mo_IN0059_017140T0	Mo_IN0114_030080T0	Mo_IN0115_030430T0	Mo_IN0116_038980T0	Mo_IT0010_034260T0	Mo_JS08-611_069310T0	Mo_JS09-138_074720T0	Mo_JX-09Z116-1_047210T0	Mo_JX10-102_065850T0	Mo_JX11-141_069750T0	Mo_KA1-3-1_021890T0	Mo_KA2-1-1_051050T0	Mo_ML0060_029600T0	Mo_ML0062_033710T0	Mo_ML33_022670T0	Mo_NG0012_028670T0	Mo_NG0054_026800T0	Mo_Nich-2-3-2_014140T0	Mo_Nich-2-7-4_066690T0	Mo_SC-10-120-65-2_052420T0	Mo_SC-10-25-44-1_019190T0	Mo_TG0004_055460T0	Mo_TG0032_059730T0	Mo_TN0001_031330T0	Mo_TN0002_031200T0	Mo_TN0050_029550T0	Mo_TN0057_031600T0	Mo_TN0090_030720T0	Mo_TR0025_045440T0	Mo_TW-1-1-1-B-1_060230T0	Mo_TW-12CY-TB1-2_014660T0	Mo_TW-12HL-DF1-2_058000T0	Mo_TW-12HL-YL2-1_021110T0	Mo_TW-12TD-RH1-1_018380T0	Mo_TW-12TN-HB2-2_090160T0	Mo_TW-12YL-DL3-2_043380T0	Mo_TW-12YL-DP1-1_088910T0	Mo_TW-12YL-TT4-1_087340T0	Mo_TW-2-7-2-A-1_032960T0	Mo_TW-6-2-2-B-1_088340T0	Mo_TW-6-43-1_057820T0	Mo_TW-CYBP1-3_021690T0	Mo_TW-PT1-1_013300T0	Mo_TW-PT3-1_018560T0	Mo_TW-PT6-1_073730T0	Mo_TW-TN4-2_025810T0	Mo_US0041_031640T0	Mo_VT0027_037300T0	Mo_VT0030_043820T0	Mo_WD-3-1_1_020900T0	Mo_YN07205e_028760T0	Mo_YN072310_030420T0	Mo_YN072311_056500T0	Mo_YN072313_031420T0	Mo_YN08181e_027570T0	Mo_YN08182c_052560T0	Mo_YN126311_060850T0	Mo_YN126441_039430T0	Mo_YN8773-19_083200T0	Mo_YN8773R-27_072050T0	Mo_ZJ00-10_061010T0	Mo_ZJ08-41_058680T0	Mo_ZJ2011-7-1_014680T0
OG0007848	Mo_13FM-16-1_081150T0	Mo_13FM-24-1_042080T0	Mo_13FM-3-2_057520T0	Mo_13FM-5-1_079380T0	Mo_AG0004_029400T0	Mo_AV1-1-1_015350T0	Mo_BJ-90-611_044300T0	Mo_BJ08-8_079340T0	Mo_BN0123_026460T0	Mo_BN0202_032130T0	Mo_BN0252_032330T0	Mo_CD0065_037070T0	Mo_CD0142_054460T0	Mo_CH0043_037460T0	Mo_CH0072_036770T0	Mo_CH0452_027800T0	Mo_CH0461_036140T0	Mo_CH1103_030360T0	Mo_CH1164_054110T0	Mo_CM0028_033370T0	Mo_DB11-621_061040T0	Mo_FJ0204804_081500T0	Mo_FJ11SH-527-1_017100T0	Mo_FJ12JN-084-3_082310T0	Mo_FJ13SH05-2_047870T0	Mo_FJ2000-62A_050040T0	Mo_FJ2000-69A_014380T0	Mo_FJ2001-112B_028840T0	Mo_FJ2003-001A1_079680T0	Mo_FJ2005113B_020250T0	Mo_FJ2006-60A3_015580T0	Mo_FJ72ZC7-77_039930T0	Mo_FJ78-JJ_011960T0	Mo_FJ81-JY_073810T0	Mo_FJ81-MH_070020T0	Mo_FJ81-SW_072220T0	Mo_FJ81-ZP_024920T0	Mo_FJ81221ZB11-14_018850T0	Mo_FJ86-CT_030320T0	Mo_FJ86061ZE3-39_052860T0	Mo_FJ95054B_014060T0	Mo_FJ95085AZB13-116_038330T0	Mo_FJ98099_020830T0	Mo_FJ99138_076450T0	Mo_FJSH0703_039150T0	Mo_GD06-53_047270T0	Mo_GD08-2025_068560T0	Mo_GY0040_030090T0	Mo_HB-14_070530T0	Mo_HB-LTH18_088190T0	Mo_HN-0812-3_025110T0	Mo_HN-158_081080T0	Mo_HN10-1604_077190T0	Mo_IA1_031560T0	Mo_IB33_009440T0	Mo_IB49_078530T0	Mo_IC17_009720T0	Mo_IE1K_048460T0	Mo_IN0017_080700T0	Mo_IN0054_033010T0	Mo_IN0059_017130T0	Mo_IN0114_030090T0	Mo_IN0115_030420T0	Mo_IN0116_038970T0	Mo_IT0010_034250T0	Mo_JS08-611_069320T0	Mo_JS09-138_074710T0	Mo_JX-09Z116-1_047200T0	Mo_JX10-102_065840T0	Mo_JX11-141_069740T0	Mo_KA1-3-1_021900T0	Mo_KA2-1-1_051040T0	Mo_ML0060_029610T0	Mo_ML0062_033700T0	Mo_ML33_022680T0	Mo_NG0012_028680T0	Mo_NG0054_026790T0	Mo_Nich-2-3-2_014130T0	Mo_Nich-2-7-4_066680T0	Mo_SC-10-120-65-2_052410T0	Mo_SC-10-25-44-1_019200T0	Mo_TG0004_055450T0	Mo_TG0032_059740T0	Mo_TN0001_031320T0	Mo_TN0002_031210T0	Mo_TN0050_029560T0	Mo_TN0057_031590T0	Mo_TN0090_030710T0	Mo_TR0025_045430T0	Mo_TW-1-1-1-B-1_060220T0	Mo_TW-12CY-TB1-2_014650T0	Mo_TW-12HL-DF1-2_058010T0	Mo_TW-12HL-YL2-1_021100T0	Mo_TW-12TD-RH1-1_018370T0	Mo_TW-12TN-HB2-2_090170T0	Mo_TW-12YL-DL3-2_043370T0	Mo_TW-12YL-DP1-1_088900T0	Mo_TW-12YL-TT4-1_087350T0	Mo_TW-2-7-2-A-1_032970T0	Mo_TW-6-2-2-B-1_088350T0	Mo_TW-6-43-1_057810T0	Mo_TW-CYBP1-3_021700T0	Mo_TW-PT1-1_013290T0	Mo_TW-PT3-1_018550T0	Mo_TW-PT6-1_073740T0	Mo_TW-TN4-2_025820T0	Mo_US0041_031630T0	Mo_VT0027_037310T0	Mo_VT0030_043830T0	Mo_WD-3-1_1_020910T0	Mo_YN07205e_028750T0	Mo_YN072310_030430T0	Mo_YN072311_056490T0	Mo_YN072313_031430T0	Mo_YN08181e_027580T0	Mo_YN08182c_052570T0	Mo_YN126311_060860T0	Mo_YN126441_039440T0	Mo_YN8773-19_083190T0	Mo_YN8773R-27_072040T0	Mo_ZJ00-10_061020T0	Mo_ZJ08-41_058670T0	Mo_ZJ2011-7-1_014670T0
OG0007849	Mo_13FM-16-1_081160T0	Mo_13FM-24-1_042090T0	Mo_13FM-3-2_057510T0	Mo_13FM-5-1_079370T0	Mo_AG0004_029410T0	Mo_AV1-1-1_015340T0	Mo_BJ-90-611_044290T0	Mo_BJ08-8_079330T0	Mo_BN0123_026450T0	Mo_BN0202_032140T0	Mo_BN0252_032320T0	Mo_CD0065_037060T0	Mo_CD0142_054470T0	Mo_CH0043_037450T0	Mo_CH0072_036760T0	Mo_CH0452_027790T0	Mo_CH0461_036130T0	Mo_CH1103_030350T0	Mo_CH1164_054100T0	Mo_CM0028_033380T0	Mo_DB11-621_061050T0	Mo_FJ0204804_081490T0	Mo_FJ11SH-527-1_017090T0	Mo_FJ12JN-084-3_082300T0	Mo_FJ13SH05-2_047880T0	Mo_FJ2000-62A_050030T0	Mo_FJ2000-69A_014370T0	Mo_FJ2001-112B_028850T0	Mo_FJ2003-001A1_079690T0	Mo_FJ2005113B_020240T0	Mo_FJ2006-60A3_015570T0	Mo_FJ72ZC7-77_039920T0	Mo_FJ78-JJ_011970T0	Mo_FJ81-JY_073820T0	Mo_FJ81-MH_070010T0	Mo_FJ81-SW_072230T0	Mo_FJ81-ZP_024910T0	Mo_FJ81221ZB11-14_018860T0	Mo_FJ86-CT_030330T0	Mo_FJ86061ZE3-39_052870T0	Mo_FJ95054B_014050T0	Mo_FJ95085AZB13-116_038320T0	Mo_FJ98099_020820T0	Mo_FJ99138_076440T0	Mo_FJSH0703_039160T0	Mo_GD06-53_047260T0	Mo_GD08-2025_068550T0	Mo_GY0040_030080T0	Mo_HB-14_070520T0	Mo_HB-LTH18_088180T0	Mo_HN-0812-3_025100T0	Mo_HN-158_081090T0	Mo_HN10-1604_077200T0	Mo_IA1_031570T0	Mo_IB33_009430T0	Mo_IB49_078520T0	Mo_IC17_009730T0	Mo_IE1K_048450T0	Mo_IN0017_080690T0	Mo_IN0054_033000T0	Mo_IN0059_017120T0	Mo_IN0114_030100T0	Mo_IN0115_030410T0	Mo_IN0116_038960T0	Mo_IT0010_034240T0	Mo_JS08-611_069330T0	Mo_JS09-138_074700T0	Mo_JX-09Z116-1_047190T0	Mo_JX10-102_065830T0	Mo_JX11-141_069730T0	Mo_KA1-3-1_021910T0	Mo_KA2-1-1_051030T0	Mo_ML0060_029620T0	Mo_ML0062_033690T0	Mo_ML33_022690T0	Mo_NG0012_028690T0	Mo_NG0054_026780T0	Mo_Nich-2-3-2_014120T0	Mo_Nich-2-7-4_066670T0	Mo_SC-10-120-65-2_052400T0	Mo_SC-10-25-44-1_019210T0	Mo_TG0004_055440T0	Mo_TG0032_059750T0	Mo_TN0001_031310T0	Mo_TN0002_031220T0	Mo_TN0050_029570T0	Mo_TN0057_031580T0	Mo_TN0090_030700T0	Mo_TR0025_045420T0	Mo_TW-1-1-1-B-1_060210T0	Mo_TW-12CY-TB1-2_014640T0	Mo_TW-12HL-DF1-2_058020T0	Mo_TW-12HL-YL2-1_021090T0	Mo_TW-12TD-RH1-1_018360T0	Mo_TW-12TN-HB2-2_090180T0	Mo_TW-12YL-DL3-2_043360T0	Mo_TW-12YL-DP1-1_088890T0	Mo_TW-12YL-TT4-1_087360T0	Mo_TW-2-7-2-A-1_032980T0	Mo_TW-6-2-2-B-1_088360T0	Mo_TW-6-43-1_057800T0	Mo_TW-CYBP1-3_021710T0	Mo_TW-PT1-1_013280T0	Mo_TW-PT3-1_018540T0	Mo_TW-PT6-1_073750T0	Mo_TW-TN4-2_025830T0	Mo_US0041_031620T0	Mo_VT0027_037320T0	Mo_VT0030_043840T0	Mo_WD-3-1_1_020920T0	Mo_YN07205e_028740T0	Mo_YN072310_030440T0	Mo_YN072311_056480T0	Mo_YN072313_031440T0	Mo_YN08181e_027590T0	Mo_YN08182c_052580T0	Mo_YN126311_060870T0	Mo_YN126441_039450T0	Mo_YN8773-19_083180T0	Mo_YN8773R-27_072030T0	Mo_ZJ00-10_061030T0	Mo_ZJ08-41_058660T0	Mo_ZJ2011-7-1_014660T0
OG0007850	Mo_13FM-16-1_081170T0	Mo_13FM-24-1_042100T0	Mo_13FM-3-2_057500T0	Mo_13FM-5-1_079360T0	Mo_AG0004_029420T0	Mo_AV1-1-1_015330T0	Mo_BJ-90-611_044280T0	Mo_BJ08-8_079320T0	Mo_BN0123_026440T0	Mo_BN0202_032150T0	Mo_BN0252_032310T0	Mo_CD0065_037050T0	Mo_CD0142_054480T0	Mo_CH0043_037440T0	Mo_CH0072_036750T0	Mo_CH0452_027780T0	Mo_CH0461_036120T0	Mo_CH1103_030340T0	Mo_CH1164_054090T0	Mo_CM0028_033390T0	Mo_DB11-621_061060T0	Mo_FJ0204804_081480T0	Mo_FJ11SH-527-1_017080T0	Mo_FJ12JN-084-3_082290T0	Mo_FJ13SH05-2_047890T0	Mo_FJ2000-62A_050020T0	Mo_FJ2000-69A_014360T0	Mo_FJ2001-112B_028860T0	Mo_FJ2003-001A1_079700T0	Mo_FJ2005113B_020230T0	Mo_FJ2006-60A3_015560T0	Mo_FJ72ZC7-77_039910T0	Mo_FJ78-JJ_011980T0	Mo_FJ81-JY_073830T0	Mo_FJ81-MH_070000T0	Mo_FJ81-SW_072240T0	Mo_FJ81-ZP_024900T0	Mo_FJ81221ZB11-14_018870T0	Mo_FJ86-CT_030340T0	Mo_FJ86061ZE3-39_052880T0	Mo_FJ95054B_014040T0	Mo_FJ95085AZB13-116_038310T0	Mo_FJ98099_020810T0	Mo_FJ99138_076430T0	Mo_FJSH0703_039170T0	Mo_GD06-53_047250T0	Mo_GD08-2025_068540T0	Mo_GY0040_030070T0	Mo_HB-14_070510T0	Mo_HB-LTH18_088170T0	Mo_HN-0812-3_025090T0	Mo_HN-158_081100T0	Mo_HN10-1604_077210T0	Mo_IA1_031580T0	Mo_IB33_009420T0	Mo_IB49_078510T0	Mo_IC17_009740T0	Mo_IE1K_048440T0	Mo_IN0017_080680T0	Mo_IN0054_032990T0	Mo_IN0059_017110T0	Mo_IN0114_030110T0	Mo_IN0115_030400T0	Mo_IN0116_038950T0	Mo_IT0010_034230T0	Mo_JS08-611_069340T0	Mo_JS09-138_074690T0	Mo_JX-09Z116-1_047180T0	Mo_JX10-102_065820T0	Mo_JX11-141_069720T0	Mo_KA1-3-1_021920T0	Mo_KA2-1-1_051020T0	Mo_ML0060_029630T0	Mo_ML0062_033680T0	Mo_ML33_022700T0	Mo_NG0012_028700T0	Mo_NG0054_026770T0	Mo_Nich-2-3-2_014110T0	Mo_Nich-2-7-4_066660T0	Mo_SC-10-120-65-2_052390T0	Mo_SC-10-25-44-1_019220T0	Mo_TG0004_055430T0	Mo_TG0032_059760T0	Mo_TN0001_031300T0	Mo_TN0002_031230T0	Mo_TN0050_029580T0	Mo_TN0057_031570T0	Mo_TN0090_030690T0	Mo_TR0025_045410T0	Mo_TW-1-1-1-B-1_060200T0	Mo_TW-12CY-TB1-2_014630T0	Mo_TW-12HL-DF1-2_058030T0	Mo_TW-12HL-YL2-1_021080T0	Mo_TW-12TD-RH1-1_018350T0	Mo_TW-12TN-HB2-2_090190T0	Mo_TW-12YL-DL3-2_043350T0	Mo_TW-12YL-DP1-1_088880T0	Mo_TW-12YL-TT4-1_087370T0	Mo_TW-2-7-2-A-1_032990T0	Mo_TW-6-2-2-B-1_088370T0	Mo_TW-6-43-1_057790T0	Mo_TW-CYBP1-3_021720T0	Mo_TW-PT1-1_013270T0	Mo_TW-PT3-1_018530T0	Mo_TW-PT6-1_073760T0	Mo_TW-TN4-2_025840T0	Mo_US0041_031610T0	Mo_VT0027_037330T0	Mo_VT0030_043850T0	Mo_WD-3-1_1_020930T0	Mo_YN07205e_028730T0	Mo_YN072310_030450T0	Mo_YN072311_056470T0	Mo_YN072313_031450T0	Mo_YN08181e_027600T0	Mo_YN08182c_052590T0	Mo_YN126311_060880T0	Mo_YN126441_039460T0	Mo_YN8773-19_083170T0	Mo_YN8773R-27_072020T0	Mo_ZJ00-10_061040T0	Mo_ZJ08-41_058650T0	Mo_ZJ2011-7-1_014650T0
OG0007851	Mo_13FM-16-1_081180T0	Mo_13FM-24-1_042110T0	Mo_13FM-3-2_057490T0	Mo_13FM-5-1_079350T0	Mo_AG0004_029430T0	Mo_AV1-1-1_015320T0	Mo_BJ-90-611_044270T0	Mo_BJ08-8_079310T0	Mo_BN0123_026430T0	Mo_BN0202_032160T0	Mo_BN0252_032300T0	Mo_CD0065_037040T0	Mo_CD0142_054490T0	Mo_CH0043_037430T0	Mo_CH0072_036740T0	Mo_CH0452_027770T0	Mo_CH0461_036110T0	Mo_CH1103_030330T0	Mo_CH1164_054080T0	Mo_CM0028_033400T0	Mo_DB11-621_061070T0	Mo_FJ0204804_081470T0	Mo_FJ11SH-527-1_017070T0	Mo_FJ12JN-084-3_082280T0	Mo_FJ13SH05-2_047900T0	Mo_FJ2000-62A_050010T0	Mo_FJ2000-69A_014350T0	Mo_FJ2001-112B_028870T0	Mo_FJ2003-001A1_079710T0	Mo_FJ2005113B_020220T0	Mo_FJ2006-60A3_015550T0	Mo_FJ72ZC7-77_039900T0	Mo_FJ78-JJ_011990T0	Mo_FJ81-JY_073840T0	Mo_FJ81-MH_069990T0	Mo_FJ81-SW_072250T0	Mo_FJ81-ZP_024890T0	Mo_FJ81221ZB11-14_018880T0	Mo_FJ86-CT_030350T0	Mo_FJ86061ZE3-39_052890T0	Mo_FJ95054B_014030T0	Mo_FJ95085AZB13-116_038300T0	Mo_FJ98099_020800T0	Mo_FJ99138_076420T0	Mo_FJSH0703_039180T0	Mo_GD06-53_047240T0	Mo_GD08-2025_068530T0	Mo_GY0040_030060T0	Mo_HB-14_070500T0	Mo_HB-LTH18_088160T0	Mo_HN-0812-3_025080T0	Mo_HN-158_081110T0	Mo_HN10-1604_077220T0	Mo_IA1_031590T0	Mo_IB33_009410T0	Mo_IB49_078500T0	Mo_IC17_009750T0	Mo_IE1K_048430T0	Mo_IN0017_080670T0	Mo_IN0054_032980T0	Mo_IN0059_017100T0	Mo_IN0114_030120T0	Mo_IN0115_030390T0	Mo_IN0116_038940T0	Mo_IT0010_034220T0	Mo_JS08-611_069350T0	Mo_JS09-138_074680T0	Mo_JX-09Z116-1_047170T0	Mo_JX10-102_065810T0	Mo_JX11-141_069710T0	Mo_KA1-3-1_021930T0	Mo_KA2-1-1_051010T0	Mo_ML0060_029640T0	Mo_ML0062_033670T0	Mo_ML33_022710T0	Mo_NG0012_028710T0	Mo_NG0054_026760T0	Mo_Nich-2-3-2_014100T0	Mo_Nich-2-7-4_066650T0	Mo_SC-10-120-65-2_052380T0	Mo_SC-10-25-44-1_019230T0	Mo_TG0004_055420T0	Mo_TG0032_059770T0	Mo_TN0001_031290T0	Mo_TN0002_031240T0	Mo_TN0050_029590T0	Mo_TN0057_031560T0	Mo_TN0090_030680T0	Mo_TR0025_045400T0	Mo_TW-1-1-1-B-1_060190T0	Mo_TW-12CY-TB1-2_014620T0	Mo_TW-12HL-DF1-2_058040T0	Mo_TW-12HL-YL2-1_021070T0	Mo_TW-12TD-RH1-1_018340T0	Mo_TW-12TN-HB2-2_090200T0	Mo_TW-12YL-DL3-2_043340T0	Mo_TW-12YL-DP1-1_088870T0	Mo_TW-12YL-TT4-1_087380T0	Mo_TW-2-7-2-A-1_033000T0	Mo_TW-6-2-2-B-1_088380T0	Mo_TW-6-43-1_057780T0	Mo_TW-CYBP1-3_021730T0	Mo_TW-PT1-1_013260T0	Mo_TW-PT3-1_018520T0	Mo_TW-PT6-1_073770T0	Mo_TW-TN4-2_025850T0	Mo_US0041_031600T0	Mo_VT0027_037340T0	Mo_VT0030_043860T0	Mo_WD-3-1_1_020940T0	Mo_YN07205e_028720T0	Mo_YN072310_030460T0	Mo_YN072311_056460T0	Mo_YN072313_031460T0	Mo_YN08181e_027610T0	Mo_YN08182c_052600T0	Mo_YN126311_060890T0	Mo_YN126441_039470T0	Mo_YN8773-19_083160T0	Mo_YN8773R-27_072010T0	Mo_ZJ00-10_061050T0	Mo_ZJ08-41_058640T0	Mo_ZJ2011-7-1_014640T0
OG0007852	Mo_13FM-16-1_081190T0	Mo_13FM-24-1_042120T0	Mo_13FM-3-2_057480T0	Mo_13FM-5-1_079340T0	Mo_AG0004_029440T0	Mo_AV1-1-1_015310T0	Mo_BJ-90-611_044260T0	Mo_BJ08-8_079300T0	Mo_BN0123_026420T0	Mo_BN0202_032170T0	Mo_BN0252_032290T0	Mo_CD0065_037030T0	Mo_CD0142_054500T0	Mo_CH0043_037420T0	Mo_CH0072_036730T0	Mo_CH0452_027760T0	Mo_CH0461_036100T0	Mo_CH1103_030320T0	Mo_CH1164_054070T0	Mo_CM0028_033410T0	Mo_DB11-621_061080T0	Mo_FJ0204804_081460T0	Mo_FJ11SH-527-1_017060T0	Mo_FJ12JN-084-3_082270T0	Mo_FJ13SH05-2_047910T0	Mo_FJ2000-62A_050000T0	Mo_FJ2000-69A_014340T0	Mo_FJ2001-112B_028880T0	Mo_FJ2003-001A1_079720T0	Mo_FJ2005113B_020210T0	Mo_FJ2006-60A3_015540T0	Mo_FJ72ZC7-77_039890T0	Mo_FJ78-JJ_012000T0	Mo_FJ81-JY_073850T0	Mo_FJ81-MH_069980T0	Mo_FJ81-SW_072260T0	Mo_FJ81-ZP_024880T0	Mo_FJ81221ZB11-14_018890T0	Mo_FJ86-CT_030360T0	Mo_FJ86061ZE3-39_052900T0	Mo_FJ95054B_014020T0	Mo_FJ95085AZB13-116_038290T0	Mo_FJ98099_020790T0	Mo_FJ99138_076410T0	Mo_FJSH0703_039190T0	Mo_GD06-53_047230T0	Mo_GD08-2025_068520T0	Mo_GY0040_030050T0	Mo_HB-14_070490T0	Mo_HB-LTH18_088150T0	Mo_HN-0812-3_025070T0	Mo_HN-158_081120T0	Mo_HN10-1604_077230T0	Mo_IA1_031600T0	Mo_IB33_009400T0	Mo_IB49_078490T0	Mo_IC17_009760T0	Mo_IE1K_048420T0	Mo_IN0017_080660T0	Mo_IN0054_032970T0	Mo_IN0059_017090T0	Mo_IN0114_030130T0	Mo_IN0115_030380T0	Mo_IN0116_038930T0	Mo_IT0010_034210T0	Mo_JS08-611_069360T0	Mo_JS09-138_074670T0	Mo_JX-09Z116-1_047160T0	Mo_JX10-102_065800T0	Mo_JX11-141_069700T0	Mo_KA1-3-1_021940T0	Mo_KA2-1-1_051000T0	Mo_ML0060_029650T0	Mo_ML0062_033660T0	Mo_ML33_022720T0	Mo_NG0012_028720T0	Mo_NG0054_026750T0	Mo_Nich-2-3-2_014090T0	Mo_Nich-2-7-4_066640T0	Mo_SC-10-120-65-2_052370T0	Mo_SC-10-25-44-1_019240T0	Mo_TG0004_055410T0	Mo_TG0032_059780T0	Mo_TN0001_031280T0	Mo_TN0002_031250T0	Mo_TN0050_029600T0	Mo_TN0057_031550T0	Mo_TN0090_030670T0	Mo_TR0025_045390T0	Mo_TW-1-1-1-B-1_060180T0	Mo_TW-12CY-TB1-2_014610T0	Mo_TW-12HL-DF1-2_058050T0	Mo_TW-12HL-YL2-1_021060T0	Mo_TW-12TD-RH1-1_018330T0	Mo_TW-12TN-HB2-2_090210T0	Mo_TW-12YL-DL3-2_043330T0	Mo_TW-12YL-DP1-1_088860T0	Mo_TW-12YL-TT4-1_087390T0	Mo_TW-2-7-2-A-1_033010T0	Mo_TW-6-2-2-B-1_088390T0	Mo_TW-6-43-1_057770T0	Mo_TW-CYBP1-3_021740T0	Mo_TW-PT1-1_013250T0	Mo_TW-PT3-1_018510T0	Mo_TW-PT6-1_073780T0	Mo_TW-TN4-2_025860T0	Mo_US0041_031590T0	Mo_VT0027_037350T0	Mo_VT0030_043870T0	Mo_WD-3-1_1_020950T0	Mo_YN07205e_028710T0	Mo_YN072310_030470T0	Mo_YN072311_056450T0	Mo_YN072313_031470T0	Mo_YN08181e_027620T0	Mo_YN08182c_052610T0	Mo_YN126311_060900T0	Mo_YN126441_039480T0	Mo_YN8773-19_083150T0	Mo_YN8773R-27_072000T0	Mo_ZJ00-10_061060T0	Mo_ZJ08-41_058630T0	Mo_ZJ2011-7-1_014630T0
OG0007853	Mo_13FM-16-1_081210T0	Mo_13FM-24-1_042140T0	Mo_13FM-3-2_057460T0	Mo_13FM-5-1_079320T0	Mo_AG0004_029460T0	Mo_AV1-1-1_015290T0	Mo_BJ-90-611_044240T0	Mo_BJ08-8_079280T0	Mo_BN0123_026400T0	Mo_BN0202_032190T0	Mo_BN0252_032270T0	Mo_CD0065_037010T0	Mo_CD0142_054520T0	Mo_CH0043_037400T0	Mo_CH0072_036710T0	Mo_CH0452_027740T0	Mo_CH0461_036080T0	Mo_CH1103_030300T0	Mo_CH1164_054050T0	Mo_CM0028_033430T0	Mo_DB11-621_061100T0	Mo_FJ0204804_081440T0	Mo_FJ11SH-527-1_017040T0	Mo_FJ12JN-084-3_082250T0	Mo_FJ13SH05-2_047930T0	Mo_FJ2000-62A_049980T0	Mo_FJ2000-69A_014320T0	Mo_FJ2001-112B_028900T0	Mo_FJ2003-001A1_079740T0	Mo_FJ2005113B_020190T0	Mo_FJ2006-60A3_015520T0	Mo_FJ72ZC7-77_039870T0	Mo_FJ78-JJ_012020T0	Mo_FJ81-JY_073870T0	Mo_FJ81-MH_069960T0	Mo_FJ81-SW_072280T0	Mo_FJ81-ZP_024860T0	Mo_FJ81221ZB11-14_018910T0	Mo_FJ86-CT_030380T0	Mo_FJ86061ZE3-39_052920T0	Mo_FJ95054B_014000T0	Mo_FJ95085AZB13-116_038270T0	Mo_FJ98099_020770T0	Mo_FJ99138_076390T0	Mo_FJSH0703_039210T0	Mo_GD06-53_047210T0	Mo_GD08-2025_068500T0	Mo_GY0040_030030T0	Mo_HB-14_070470T0	Mo_HB-LTH18_088130T0	Mo_HN-0812-3_025050T0	Mo_HN-158_081140T0	Mo_HN10-1604_077250T0	Mo_IA1_031620T0	Mo_IB33_009380T0	Mo_IB49_078470T0	Mo_IC17_009780T0	Mo_IE1K_048400T0	Mo_IN0017_080640T0	Mo_IN0054_032950T0	Mo_IN0059_017070T0	Mo_IN0114_030150T0	Mo_IN0115_030360T0	Mo_IN0116_038910T0	Mo_IT0010_034190T0	Mo_JS08-611_069380T0	Mo_JS09-138_074650T0	Mo_JX-09Z116-1_047140T0	Mo_JX10-102_065780T0	Mo_JX11-141_069680T0	Mo_KA1-3-1_021960T0	Mo_KA2-1-1_050980T0	Mo_ML0060_029670T0	Mo_ML0062_033640T0	Mo_ML33_022740T0	Mo_NG0012_028740T0	Mo_NG0054_026730T0	Mo_Nich-2-3-2_014070T0	Mo_Nich-2-7-4_066620T0	Mo_SC-10-120-65-2_052350T0	Mo_SC-10-25-44-1_019260T0	Mo_TG0004_055390T0	Mo_TG0032_059800T0	Mo_TN0001_031260T0	Mo_TN0002_031270T0	Mo_TN0050_029620T0	Mo_TN0057_031530T0	Mo_TN0090_030650T0	Mo_TR0025_045370T0	Mo_TW-1-1-1-B-1_111640T0	Mo_TW-12CY-TB1-2_110810T0	Mo_TW-12HL-DF1-2_058070T0	Mo_TW-12HL-YL2-1_111580T0	Mo_TW-12TD-RH1-1_099390T0	Mo_TW-12TN-HB2-2_099510T0	Mo_TW-12YL-DL3-2_043310T0	Mo_TW-12YL-DP1-1_111500T0	Mo_TW-12YL-TT4-1_087410T0	Mo_TW-2-7-2-A-1_112840T0	Mo_TW-6-2-2-B-1_088410T0	Mo_TW-6-43-1_057750T0	Mo_TW-CYBP1-3_111430T0	Mo_TW-PT1-1_013230T0	Mo_TW-PT3-1_111280T0	Mo_TW-PT6-1_112460T0	Mo_TW-TN4-2_099150T0	Mo_US0041_031570T0	Mo_VT0027_037370T0	Mo_VT0030_043890T0	Mo_WD-3-1_1_020970T0	Mo_YN07205e_028690T0	Mo_YN072310_030490T0	Mo_YN072311_056430T0	Mo_YN072313_031490T0	Mo_YN08181e_027640T0	Mo_YN08182c_052630T0	Mo_YN126311_060920T0	Mo_YN126441_039500T0	Mo_YN8773-19_083130T0	Mo_YN8773R-27_071980T0	Mo_ZJ00-10_061080T0	Mo_ZJ08-41_058610T0	Mo_ZJ2011-7-1_014610T0
OG0007854	Mo_13FM-16-1_081220T0	Mo_13FM-24-1_042150T0	Mo_13FM-3-2_057450T0	Mo_13FM-5-1_079310T0	Mo_AG0004_029470T0	Mo_AV1-1-1_015280T0	Mo_BJ-90-611_044230T0	Mo_BJ08-8_079270T0	Mo_BN0123_026390T0	Mo_BN0202_032200T0	Mo_BN0252_032260T0	Mo_CD0065_037000T0	Mo_CD0142_054530T0	Mo_CH0043_037390T0	Mo_CH0072_036700T0	Mo_CH0452_027730T0	Mo_CH0461_036070T0	Mo_CH1103_030290T0	Mo_CH1164_054040T0	Mo_CM0028_033440T0	Mo_DB11-621_061110T0	Mo_FJ0204804_081430T0	Mo_FJ11SH-527-1_017030T0	Mo_FJ12JN-084-3_082240T0	Mo_FJ13SH05-2_047940T0	Mo_FJ2000-62A_049970T0	Mo_FJ2000-69A_014310T0	Mo_FJ2001-112B_028910T0	Mo_FJ2003-001A1_079750T0	Mo_FJ2005113B_020180T0	Mo_FJ2006-60A3_015510T0	Mo_FJ72ZC7-77_039860T0	Mo_FJ78-JJ_012030T0	Mo_FJ81-JY_073880T0	Mo_FJ81-MH_069950T0	Mo_FJ81-SW_072290T0	Mo_FJ81-ZP_024850T0	Mo_FJ81221ZB11-14_018920T0	Mo_FJ86-CT_030390T0	Mo_FJ86061ZE3-39_052930T0	Mo_FJ95054B_013990T0	Mo_FJ95085AZB13-116_038260T0	Mo_FJ98099_020760T0	Mo_FJ99138_076380T0	Mo_FJSH0703_039220T0	Mo_GD06-53_047200T0	Mo_GD08-2025_068490T0	Mo_GY0040_030020T0	Mo_HB-14_070460T0	Mo_HB-LTH18_088120T0	Mo_HN-0812-3_025040T0	Mo_HN-158_081150T0	Mo_HN10-1604_077260T0	Mo_IA1_031630T0	Mo_IB33_009370T0	Mo_IB49_078460T0	Mo_IC17_009790T0	Mo_IE1K_048390T0	Mo_IN0017_080630T0	Mo_IN0054_032940T0	Mo_IN0059_017060T0	Mo_IN0114_030160T0	Mo_IN0115_030350T0	Mo_IN0116_038900T0	Mo_IT0010_034180T0	Mo_JS08-611_069390T0	Mo_JS09-138_074640T0	Mo_JX-09Z116-1_047130T0	Mo_JX10-102_065770T0	Mo_JX11-141_069670T0	Mo_KA1-3-1_021970T0	Mo_KA2-1-1_050970T0	Mo_ML0060_029680T0	Mo_ML0062_033630T0	Mo_ML33_022750T0	Mo_NG0012_028750T0	Mo_NG0054_026720T0	Mo_Nich-2-3-2_014060T0	Mo_Nich-2-7-4_066610T0	Mo_SC-10-120-65-2_052340T0	Mo_SC-10-25-44-1_019270T0	Mo_TG0004_055380T0	Mo_TG0032_059810T0	Mo_TN0001_031250T0	Mo_TN0002_031280T0	Mo_TN0050_029630T0	Mo_TN0057_031520T0	Mo_TN0090_030640T0	Mo_TR0025_045360T0	Mo_TW-1-1-1-B-1_111650T0	Mo_TW-12CY-TB1-2_110800T0	Mo_TW-12HL-DF1-2_058080T0	Mo_TW-12HL-YL2-1_111590T0	Mo_TW-12TD-RH1-1_099400T0	Mo_TW-12TN-HB2-2_099500T0	Mo_TW-12YL-DL3-2_043300T0	Mo_TW-12YL-DP1-1_111510T0	Mo_TW-12YL-TT4-1_087420T0	Mo_TW-2-7-2-A-1_112850T0	Mo_TW-6-2-2-B-1_088420T0	Mo_TW-6-43-1_057740T0	Mo_TW-CYBP1-3_111440T0	Mo_TW-PT1-1_013220T0	Mo_TW-PT3-1_111290T0	Mo_TW-PT6-1_112470T0	Mo_TW-TN4-2_099160T0	Mo_US0041_031560T0	Mo_VT0027_037380T0	Mo_VT0030_043900T0	Mo_WD-3-1_1_020980T0	Mo_YN07205e_028680T0	Mo_YN072310_030500T0	Mo_YN072311_056420T0	Mo_YN072313_031500T0	Mo_YN08181e_027650T0	Mo_YN08182c_052640T0	Mo_YN126311_060930T0	Mo_YN126441_039510T0	Mo_YN8773-19_083120T0	Mo_YN8773R-27_071970T0	Mo_ZJ00-10_061090T0	Mo_ZJ08-41_058600T0	Mo_ZJ2011-7-1_014600T0
OG0007855	Mo_13FM-16-1_081240T0	Mo_13FM-24-1_110400T0	Mo_13FM-3-2_057430T0	Mo_13FM-5-1_079290T0	Mo_AG0004_029490T0	Mo_AV1-1-1_015260T0	Mo_BJ-90-611_105700T0	Mo_BJ08-8_079250T0	Mo_BN0123_026370T0	Mo_BN0202_032220T0	Mo_BN0252_032240T0	Mo_CD0065_036980T0	Mo_CD0142_054550T0	Mo_CH0043_037370T0	Mo_CH0072_036680T0	Mo_CH0452_027710T0	Mo_CH0461_036050T0	Mo_CH1103_030270T0	Mo_CH1164_054020T0	Mo_CM0028_033460T0	Mo_DB11-621_061130T0	Mo_FJ0204804_081410T0	Mo_FJ11SH-527-1_107540T0	Mo_FJ12JN-084-3_107070T0	Mo_FJ13SH05-2_107890T0	Mo_FJ2000-62A_049950T0	Mo_FJ2000-69A_108470T0	Mo_FJ2001-112B_028930T0	Mo_FJ2003-001A1_079770T0	Mo_FJ2005113B_020160T0	Mo_FJ2006-60A3_107560T0	Mo_FJ72ZC7-77_108220T0	Mo_FJ78-JJ_012050T0	Mo_FJ81-JY_101980T0	Mo_FJ81-MH_108840T0	Mo_FJ81-SW_108540T0	Mo_FJ81-ZP_108980T0	Mo_FJ81221ZB11-14_018940T0	Mo_FJ86-CT_030410T0	Mo_FJ86061ZE3-39_052950T0	Mo_FJ95054B_107340T0	Mo_FJ95085AZB13-116_107520T0	Mo_FJ98099_107730T0	Mo_FJ99138_076360T0	Mo_FJSH0703_039240T0	Mo_GD06-53_047180T0	Mo_GD08-2025_068470T0	Mo_GY0040_030000T0	Mo_HB-14_070440T0	Mo_HB-LTH18_106100T0	Mo_HN-0812-3_025020T0	Mo_HN-158_106570T0	Mo_HN10-1604_077280T0	Mo_IA1_102500T0	Mo_IB33_009350T0	Mo_IB49_105640T0	Mo_IC17_100760T0	Mo_IE1K_104120T0	Mo_IN0017_080610T0	Mo_IN0054_032920T0	Mo_IN0059_017040T0	Mo_IN0114_030180T0	Mo_IN0115_030330T0	Mo_IN0116_038880T0	Mo_IT0010_034160T0	Mo_JS08-611_069410T0	Mo_JS09-138_074620T0	Mo_JX-09Z116-1_047110T0	Mo_JX10-102_065750T0	Mo_JX11-141_069650T0	Mo_KA1-3-1_108470T0	Mo_KA2-1-1_050950T0	Mo_ML0060_029700T0	Mo_ML0062_033610T0	Mo_ML33_106860T0	Mo_NG0012_028770T0	Mo_NG0054_026700T0	Mo_Nich-2-3-2_109100T0	Mo_Nich-2-7-4_108950T0	Mo_SC-10-120-65-2_052320T0	Mo_SC-10-25-44-1_019290T0	Mo_TG0004_055360T0	Mo_TG0032_059830T0	Mo_TN0001_031230T0	Mo_TN0002_031300T0	Mo_TN0050_029650T0	Mo_TN0057_031500T0	Mo_TN0090_030620T0	Mo_TR0025_045340T0	Mo_TW-1-1-1-B-1_104280T0	Mo_TW-12CY-TB1-2_103780T0	Mo_TW-12HL-DF1-2_103800T0	Mo_TW-12HL-YL2-1_104960T0	Mo_TW-12TD-RH1-1_099420T0	Mo_TW-12TN-HB2-2_099480T0	Mo_TW-12YL-DL3-2_104600T0	Mo_TW-12YL-DP1-1_104480T0	Mo_TW-12YL-TT4-1_104390T0	Mo_TW-2-7-2-A-1_104980T0	Mo_TW-6-2-2-B-1_103480T0	Mo_TW-6-43-1_106270T0	Mo_TW-CYBP1-3_104620T0	Mo_TW-PT1-1_105030T0	Mo_TW-PT3-1_104470T0	Mo_TW-PT6-1_104680T0	Mo_TW-TN4-2_099180T0	Mo_US0041_031540T0	Mo_VT0027_037400T0	Mo_VT0030_043920T0	Mo_WD-3-1_1_021000T0	Mo_YN07205e_028660T0	Mo_YN072310_030520T0	Mo_YN072311_056400T0	Mo_YN072313_102500T0	Mo_YN08181e_027670T0	Mo_YN08182c_110050T0	Mo_YN126311_060950T0	Mo_YN126441_039530T0	Mo_YN8773-19_108050T0	Mo_YN8773R-27_071950T0	Mo_ZJ00-10_061110T0	Mo_ZJ08-41_058580T0	Mo_ZJ2011-7-1_014580T0
OG0007856	Mo_13FM-16-1_081250T0	Mo_13FM-24-1_110390T0	Mo_13FM-3-2_057420T0	Mo_13FM-5-1_079280T0	Mo_AG0004_029500T0	Mo_AV1-1-1_015250T0	Mo_BJ-90-611_105710T0	Mo_BJ08-8_079240T0	Mo_BN0123_026360T0	Mo_BN0202_032230T0	Mo_BN0252_032230T0	Mo_CD0065_036970T0	Mo_CD0142_054560T0	Mo_CH0043_037360T0	Mo_CH0072_036670T0	Mo_CH0452_027700T0	Mo_CH0461_036040T0	Mo_CH1103_030260T0	Mo_CH1164_054010T0	Mo_CM0028_033470T0	Mo_DB11-621_061140T0	Mo_FJ0204804_081400T0	Mo_FJ11SH-527-1_107550T0	Mo_FJ12JN-084-3_107060T0	Mo_FJ13SH05-2_107880T0	Mo_FJ2000-62A_049940T0	Mo_FJ2000-69A_108480T0	Mo_FJ2001-112B_028940T0	Mo_FJ2003-001A1_079780T0	Mo_FJ2005113B_020150T0	Mo_FJ2006-60A3_107570T0	Mo_FJ72ZC7-77_108230T0	Mo_FJ78-JJ_012060T0	Mo_FJ81-JY_101990T0	Mo_FJ81-MH_108850T0	Mo_FJ81-SW_108530T0	Mo_FJ81-ZP_108970T0	Mo_FJ81221ZB11-14_018950T0	Mo_FJ86-CT_030420T0	Mo_FJ86061ZE3-39_052960T0	Mo_FJ95054B_107350T0	Mo_FJ95085AZB13-116_107530T0	Mo_FJ98099_107720T0	Mo_FJ99138_076350T0	Mo_FJSH0703_039250T0	Mo_GD06-53_047170T0	Mo_GD08-2025_068460T0	Mo_GY0040_029990T0	Mo_HB-14_070430T0	Mo_HB-LTH18_106090T0	Mo_HN-0812-3_025010T0	Mo_HN-158_106580T0	Mo_HN10-1604_077290T0	Mo_IA1_102510T0	Mo_IB33_009340T0	Mo_IB49_105650T0	Mo_IC17_100770T0	Mo_IE1K_104130T0	Mo_IN0017_080600T0	Mo_IN0054_032910T0	Mo_IN0059_017030T0	Mo_IN0114_030190T0	Mo_IN0115_030320T0	Mo_IN0116_038870T0	Mo_IT0010_034150T0	Mo_JS08-611_069420T0	Mo_JS09-138_074610T0	Mo_JX-09Z116-1_047100T0	Mo_JX10-102_065740T0	Mo_JX11-141_069640T0	Mo_KA1-3-1_108460T0	Mo_KA2-1-1_050940T0	Mo_ML0060_029710T0	Mo_ML0062_033600T0	Mo_ML33_106850T0	Mo_NG0012_028780T0	Mo_NG0054_026690T0	Mo_Nich-2-3-2_109090T0	Mo_Nich-2-7-4_108960T0	Mo_SC-10-120-65-2_052310T0	Mo_SC-10-25-44-1_019300T0	Mo_TG0004_055350T0	Mo_TG0032_059840T0	Mo_TN0001_031220T0	Mo_TN0002_031310T0	Mo_TN0050_029660T0	Mo_TN0057_031490T0	Mo_TN0090_030610T0	Mo_TR0025_045330T0	Mo_TW-1-1-1-B-1_104290T0	Mo_TW-12CY-TB1-2_103790T0	Mo_TW-12HL-DF1-2_103810T0	Mo_TW-12HL-YL2-1_104970T0	Mo_TW-12TD-RH1-1_099430T0	Mo_TW-12TN-HB2-2_099470T0	Mo_TW-12YL-DL3-2_104610T0	Mo_TW-12YL-DP1-1_104470T0	Mo_TW-12YL-TT4-1_104400T0	Mo_TW-2-7-2-A-1_104990T0	Mo_TW-6-2-2-B-1_103490T0	Mo_TW-6-43-1_106280T0	Mo_TW-CYBP1-3_104630T0	Mo_TW-PT1-1_105040T0	Mo_TW-PT3-1_104480T0	Mo_TW-PT6-1_104690T0	Mo_TW-TN4-2_099190T0	Mo_US0041_031530T0	Mo_VT0027_037410T0	Mo_VT0030_043930T0	Mo_WD-3-1_1_021010T0	Mo_YN07205e_028650T0	Mo_YN072310_030530T0	Mo_YN072311_056390T0	Mo_YN072313_102510T0	Mo_YN08181e_027680T0	Mo_YN08182c_110040T0	Mo_YN126311_060960T0	Mo_YN126441_039540T0	Mo_YN8773-19_108060T0	Mo_YN8773R-27_071940T0	Mo_ZJ00-10_061120T0	Mo_ZJ08-41_058570T0	Mo_ZJ2011-7-1_014570T0
OG0007857	Mo_13FM-16-1_081260T0	Mo_13FM-24-1_110380T0	Mo_13FM-3-2_057410T0	Mo_13FM-5-1_079270T0	Mo_AG0004_029510T0	Mo_AV1-1-1_015240T0	Mo_BJ-90-611_105720T0	Mo_BJ08-8_079230T0	Mo_BN0123_026350T0	Mo_BN0202_032240T0	Mo_BN0252_032220T0	Mo_CD0065_036960T0	Mo_CD0142_054570T0	Mo_CH0043_037350T0	Mo_CH0072_036660T0	Mo_CH0452_027690T0	Mo_CH0461_036030T0	Mo_CH1103_030250T0	Mo_CH1164_054000T0	Mo_CM0028_033480T0	Mo_DB11-621_061150T0	Mo_FJ0204804_081390T0	Mo_FJ11SH-527-1_107560T0	Mo_FJ12JN-084-3_107050T0	Mo_FJ13SH05-2_107870T0	Mo_FJ2000-62A_049930T0	Mo_FJ2000-69A_108490T0	Mo_FJ2001-112B_028950T0	Mo_FJ2003-001A1_079790T0	Mo_FJ2005113B_020140T0	Mo_FJ2006-60A3_107580T0	Mo_FJ72ZC7-77_108240T0	Mo_FJ78-JJ_012070T0	Mo_FJ81-JY_102000T0	Mo_FJ81-MH_108860T0	Mo_FJ81-SW_108520T0	Mo_FJ81-ZP_108960T0	Mo_FJ81221ZB11-14_018960T0	Mo_FJ86-CT_030430T0	Mo_FJ86061ZE3-39_052970T0	Mo_FJ95054B_107360T0	Mo_FJ95085AZB13-116_107540T0	Mo_FJ98099_107710T0	Mo_FJ99138_076340T0	Mo_FJSH0703_039260T0	Mo_GD06-53_116660T0	Mo_GD08-2025_068450T0	Mo_GY0040_029980T0	Mo_HB-14_070420T0	Mo_HB-LTH18_106080T0	Mo_HN-0812-3_025000T0	Mo_HN-158_106590T0	Mo_HN10-1604_077300T0	Mo_IA1_102520T0	Mo_IB33_009330T0	Mo_IB49_105660T0	Mo_IC17_100780T0	Mo_IE1K_104140T0	Mo_IN0017_080590T0	Mo_IN0054_032900T0	Mo_IN0059_017020T0	Mo_IN0114_030200T0	Mo_IN0115_030310T0	Mo_IN0116_038860T0	Mo_IT0010_034140T0	Mo_JS08-611_069430T0	Mo_JS09-138_074600T0	Mo_JX-09Z116-1_047090T0	Mo_JX10-102_065730T0	Mo_JX11-141_069630T0	Mo_KA1-3-1_108450T0	Mo_KA2-1-1_050930T0	Mo_ML0060_029720T0	Mo_ML0062_033590T0	Mo_ML33_106840T0	Mo_NG0012_028790T0	Mo_NG0054_026680T0	Mo_Nich-2-3-2_109080T0	Mo_Nich-2-7-4_108970T0	Mo_SC-10-120-65-2_052300T0	Mo_SC-10-25-44-1_019310T0	Mo_TG0004_055340T0	Mo_TG0032_059850T0	Mo_TN0001_031210T0	Mo_TN0002_031320T0	Mo_TN0050_029670T0	Mo_TN0057_031480T0	Mo_TN0090_030600T0	Mo_TR0025_045320T0	Mo_TW-1-1-1-B-1_104300T0	Mo_TW-12CY-TB1-2_103800T0	Mo_TW-12HL-DF1-2_103820T0	Mo_TW-12HL-YL2-1_104980T0	Mo_TW-12TD-RH1-1_099440T0	Mo_TW-12TN-HB2-2_099460T0	Mo_TW-12YL-DL3-2_104620T0	Mo_TW-12YL-DP1-1_104460T0	Mo_TW-12YL-TT4-1_104410T0	Mo_TW-2-7-2-A-1_105000T0	Mo_TW-6-2-2-B-1_103500T0	Mo_TW-6-43-1_106290T0	Mo_TW-CYBP1-3_104640T0	Mo_TW-PT1-1_105050T0	Mo_TW-PT3-1_104490T0	Mo_TW-PT6-1_104700T0	Mo_TW-TN4-2_099200T0	Mo_US0041_031520T0	Mo_VT0027_037420T0	Mo_VT0030_043940T0	Mo_WD-3-1_1_021020T0	Mo_YN07205e_028640T0	Mo_YN072310_030540T0	Mo_YN072311_056380T0	Mo_YN072313_102520T0	Mo_YN08181e_027690T0	Mo_YN08182c_110030T0	Mo_YN126311_060970T0	Mo_YN126441_039550T0	Mo_YN8773-19_108070T0	Mo_YN8773R-27_071930T0	Mo_ZJ00-10_061130T0	Mo_ZJ08-41_058560T0	Mo_ZJ2011-7-1_014560T0
OG0007858	Mo_13FM-16-1_081280T0	Mo_13FM-24-1_038650T0	Mo_13FM-3-2_053070T0	Mo_13FM-5-1_039260T0	Mo_AG0004_074130T0	Mo_AV1-1-1_082460T0	Mo_BJ-90-611_082750T0	Mo_BJ08-8_052180T0	Mo_BN0123_054330T0	Mo_BN0202_061830T0	Mo_BN0252_059840T0	Mo_CD0065_052010T0	Mo_CD0142_048820T0	Mo_CH0043_055000T0	Mo_CH0072_049610T0	Mo_CH0452_058270T0	Mo_CH0461_002590T0	Mo_CH1103_095070T0	Mo_CH1164_042270T0	Mo_CM0028_071570T0	Mo_DB11-621_066290T0	Mo_FJ0204804_082320T0	Mo_FJ11SH-527-1_080950T0	Mo_FJ12JN-084-3_046080T0	Mo_FJ13SH05-2_065750T0	Mo_FJ2000-62A_052820T0	Mo_FJ2000-69A_072670T0	Mo_FJ2001-112B_058460T0	Mo_FJ2003-001A1_079820T0	Mo_FJ2005113B_081690T0	Mo_FJ2006-60A3_045000T0	Mo_FJ72ZC7-77_057170T0	Mo_FJ78-JJ_060060T0	Mo_FJ81-JY_111830T0	Mo_FJ81-MH_062670T0	Mo_FJ81-SW_082500T0	Mo_FJ81-ZP_064760T0	Mo_FJ81221ZB11-14_111370T0	Mo_FJ86-CT_083450T0	Mo_FJ86061ZE3-39_082270T0	Mo_FJ95054B_083380T0	Mo_FJ95085AZB13-116_081300T0	Mo_FJ98099_056320T0	Mo_FJ99138_077540T0	Mo_FJSH0703_081710T0	Mo_GD06-53_108270T0	Mo_GD08-2025_110380T0	Mo_GY0040_055680T0	Mo_HB-14_025300T0	Mo_HB-LTH18_109100T0	Mo_HN-0812-3_082620T0	Mo_HN-158_081340T0	Mo_HN10-1604_045820T0	Mo_IA1_022940T0	Mo_IB33_052690T0	Mo_IB49_041490T0	Mo_IC17_096310T0	Mo_IE1K_073690T0	Mo_IN0017_069800T0	Mo_IN0054_050340T0	Mo_IN0059_070400T0	Mo_IN0114_041390T0	Mo_IN0115_057440T0	Mo_IN0116_050050T0	Mo_IT0010_065770T0	Mo_JS08-611_042510T0	Mo_JS09-138_049310T0	Mo_JX-09Z116-1_063690T0	Mo_JX10-102_063120T0	Mo_JX11-141_074090T0	Mo_KA1-3-1_082760T0	Mo_KA2-1-1_028510T0	Mo_ML0060_056530T0	Mo_ML0062_051650T0	Mo_ML33_073870T0	Mo_NG0012_061310T0	Mo_NG0054_074100T0	Mo_Nich-2-3-2_111880T0	Mo_Nich-2-7-4_111660T0	Mo_SC-10-120-65-2_082850T0	Mo_SC-10-25-44-1_081340T0	Mo_TG0004_043620T0	Mo_TG0032_045150T0	Mo_TN0001_047320T0	Mo_TN0002_046580T0	Mo_TN0050_058380T0	Mo_TN0057_059980T0	Mo_TN0090_043330T0	Mo_TR0025_009230T0	Mo_TW-1-1-1-B-1_072740T0	Mo_TW-12CY-TB1-2_080710T0	Mo_TW-12HL-DF1-2_082290T0	Mo_TW-12HL-YL2-1_079090T0	Mo_TW-12TD-RH1-1_081640T0	Mo_TW-12TN-HB2-2_073030T0	Mo_TW-12YL-DL3-2_077500T0	Mo_TW-12YL-DP1-1_077960T0	Mo_TW-12YL-TT4-1_079990T0	Mo_TW-2-7-2-A-1_081220T0	Mo_TW-6-2-2-B-1_084980T0	Mo_TW-6-43-1_083870T0	Mo_TW-CYBP1-3_073950T0	Mo_TW-PT1-1_081620T0	Mo_TW-PT3-1_079950T0	Mo_TW-PT6-1_080970T0	Mo_TW-TN4-2_081870T0	Mo_US0041_067040T0	Mo_VT0027_051130T0	Mo_VT0030_073170T0	Mo_WD-3-1_1_084140T0	Mo_YN07205e_056130T0	Mo_YN072310_084470T0	Mo_YN072311_055340T0	Mo_YN072313_030460T0	Mo_YN08181e_076240T0	Mo_YN08182c_073230T0	Mo_YN126311_063960T0	Mo_YN126441_035740T0	Mo_YN8773-19_049910T0	Mo_YN8773R-27_073060T0	Mo_ZJ00-10_065390T0	Mo_ZJ08-41_064410T0	Mo_ZJ2011-7-1_082060T0
OG0007859	Mo_13FM-16-1_081290T0	Mo_13FM-24-1_038660T0	Mo_13FM-3-2_053080T0	Mo_13FM-5-1_039270T0	Mo_AG0004_074140T0	Mo_AV1-1-1_082470T0	Mo_BJ-90-611_082760T0	Mo_BJ08-8_052170T0	Mo_BN0123_054340T0	Mo_BN0202_061820T0	Mo_BN0252_059830T0	Mo_CD0065_052000T0	Mo_CD0142_048810T0	Mo_CH0043_054990T0	Mo_CH0072_049600T0	Mo_CH0452_058260T0	Mo_CH0461_002580T0	Mo_CH1103_054540T0	Mo_CH1164_042260T0	Mo_CM0028_071560T0	Mo_DB11-621_066280T0	Mo_FJ0204804_082310T0	Mo_FJ11SH-527-1_080960T0	Mo_FJ12JN-084-3_046070T0	Mo_FJ13SH05-2_065740T0	Mo_FJ2000-62A_052810T0	Mo_FJ2000-69A_072680T0	Mo_FJ2001-112B_058470T0	Mo_FJ2003-001A1_079830T0	Mo_FJ2005113B_081680T0	Mo_FJ2006-60A3_045010T0	Mo_FJ72ZC7-77_057180T0	Mo_FJ78-JJ_060070T0	Mo_FJ81-JY_072130T0	Mo_FJ81-MH_062660T0	Mo_FJ81-SW_072960T0	Mo_FJ81-ZP_064770T0	Mo_FJ81221ZB11-14_087610T0	Mo_FJ86-CT_073980T0	Mo_FJ86061ZE3-39_082260T0	Mo_FJ95054B_083370T0	Mo_FJ95085AZB13-116_081310T0	Mo_FJ98099_056310T0	Mo_FJ99138_077530T0	Mo_FJSH0703_081700T0	Mo_GD06-53_036170T0	Mo_GD08-2025_075490T0	Mo_GY0040_055690T0	Mo_HB-14_025290T0	Mo_HB-LTH18_109110T0	Mo_HN-0812-3_082630T0	Mo_HN-158_081330T0	Mo_HN10-1604_045830T0	Mo_IA1_022930T0	Mo_IB33_052680T0	Mo_IB49_041480T0	Mo_IC17_096300T0	Mo_IE1K_073700T0	Mo_IN0017_069810T0	Mo_IN0054_050330T0	Mo_IN0059_070390T0	Mo_IN0114_041400T0	Mo_IN0115_057430T0	Mo_IN0116_050040T0	Mo_IT0010_065780T0	Mo_JS08-611_042500T0	Mo_JS09-138_049300T0	Mo_JX-09Z116-1_063700T0	Mo_JX10-102_063110T0	Mo_JX11-141_074080T0	Mo_KA1-3-1_082750T0	Mo_KA2-1-1_028500T0	Mo_ML0060_056520T0	Mo_ML0062_051660T0	Mo_ML33_073860T0	Mo_NG0012_061320T0	Mo_NG0054_074090T0	Mo_Nich-2-3-2_117620T0	Mo_Nich-2-7-4_116690T0	Mo_SC-10-120-65-2_082860T0	Mo_SC-10-25-44-1_081330T0	Mo_TG0004_043610T0	Mo_TG0032_045140T0	Mo_TN0001_047310T0	Mo_TN0002_046590T0	Mo_TN0050_058390T0	Mo_TN0057_059970T0	Mo_TN0090_043340T0	Mo_TR0025_009220T0	Mo_TW-1-1-1-B-1_072730T0	Mo_TW-12CY-TB1-2_080720T0	Mo_TW-12HL-DF1-2_082300T0	Mo_TW-12HL-YL2-1_079100T0	Mo_TW-12TD-RH1-1_081630T0	Mo_TW-12TN-HB2-2_073040T0	Mo_TW-12YL-DL3-2_077510T0	Mo_TW-12YL-DP1-1_077950T0	Mo_TW-12YL-TT4-1_080000T0	Mo_TW-2-7-2-A-1_081230T0	Mo_TW-6-2-2-B-1_084990T0	Mo_TW-6-43-1_083880T0	Mo_TW-CYBP1-3_073940T0	Mo_TW-PT1-1_081630T0	Mo_TW-PT3-1_079960T0	Mo_TW-PT6-1_080960T0	Mo_TW-TN4-2_081880T0	Mo_US0041_067050T0	Mo_VT0027_051120T0	Mo_VT0030_073180T0	Mo_WD-3-1_1_084150T0	Mo_YN07205e_056140T0	Mo_YN072310_084480T0	Mo_YN072311_055330T0	Mo_YN072313_030450T0	Mo_YN08181e_076230T0	Mo_YN08182c_073220T0	Mo_YN126311_063950T0	Mo_YN126441_035750T0	Mo_YN8773-19_049920T0	Mo_YN8773R-27_073070T0	Mo_ZJ00-10_065400T0	Mo_ZJ08-41_064400T0	Mo_ZJ2011-7-1_082070T0
OG0007860	Mo_13FM-16-1_081300T0	Mo_13FM-24-1_038670T0	Mo_13FM-3-2_053090T0	Mo_13FM-5-1_039280T0	Mo_AG0004_074150T0	Mo_AV1-1-1_082480T0	Mo_BJ-90-611_082770T0	Mo_BJ08-8_052160T0	Mo_BN0123_054350T0	Mo_BN0202_061810T0	Mo_BN0252_059820T0	Mo_CD0065_051990T0	Mo_CD0142_048800T0	Mo_CH0043_054980T0	Mo_CH0072_049590T0	Mo_CH0452_058250T0	Mo_CH0461_002570T0	Mo_CH1103_054530T0	Mo_CH1164_042250T0	Mo_CM0028_071550T0	Mo_DB11-621_066270T0	Mo_FJ0204804_082300T0	Mo_FJ11SH-527-1_080970T0	Mo_FJ12JN-084-3_046060T0	Mo_FJ13SH05-2_065730T0	Mo_FJ2000-62A_052800T0	Mo_FJ2000-69A_072690T0	Mo_FJ2001-112B_058480T0	Mo_FJ2003-001A1_079840T0	Mo_FJ2005113B_081670T0	Mo_FJ2006-60A3_045020T0	Mo_FJ72ZC7-77_057190T0	Mo_FJ78-JJ_060080T0	Mo_FJ81-JY_072120T0	Mo_FJ81-MH_062650T0	Mo_FJ81-SW_072970T0	Mo_FJ81-ZP_064780T0	Mo_FJ81221ZB11-14_087620T0	Mo_FJ86-CT_073990T0	Mo_FJ86061ZE3-39_082250T0	Mo_FJ95054B_083360T0	Mo_FJ95085AZB13-116_081320T0	Mo_FJ98099_056300T0	Mo_FJ99138_077520T0	Mo_FJSH0703_081690T0	Mo_GD06-53_036160T0	Mo_GD08-2025_075500T0	Mo_GY0040_055700T0	Mo_HB-14_025280T0	Mo_HB-LTH18_040640T0	Mo_HN-0812-3_082640T0	Mo_HN-158_081320T0	Mo_HN10-1604_045840T0	Mo_IA1_022920T0	Mo_IB33_052670T0	Mo_IB49_041470T0	Mo_IC17_045690T0	Mo_IE1K_073710T0	Mo_IN0017_069820T0	Mo_IN0054_050320T0	Mo_IN0059_070380T0	Mo_IN0114_041410T0	Mo_IN0115_057420T0	Mo_IN0116_050030T0	Mo_IT0010_065790T0	Mo_JS08-611_042490T0	Mo_JS09-138_049290T0	Mo_JX-09Z116-1_063710T0	Mo_JX10-102_063100T0	Mo_JX11-141_074070T0	Mo_KA1-3-1_082740T0	Mo_KA2-1-1_028490T0	Mo_ML0060_056510T0	Mo_ML0062_051670T0	Mo_ML33_073850T0	Mo_NG0012_061330T0	Mo_NG0054_074080T0	Mo_Nich-2-3-2_049840T0	Mo_Nich-2-7-4_071010T0	Mo_SC-10-120-65-2_082870T0	Mo_SC-10-25-44-1_081320T0	Mo_TG0004_043600T0	Mo_TG0032_045130T0	Mo_TN0001_047300T0	Mo_TN0002_046600T0	Mo_TN0050_058400T0	Mo_TN0057_059960T0	Mo_TN0090_043350T0	Mo_TR0025_009210T0	Mo_TW-1-1-1-B-1_072720T0	Mo_TW-12CY-TB1-2_080730T0	Mo_TW-12HL-DF1-2_082310T0	Mo_TW-12HL-YL2-1_079110T0	Mo_TW-12TD-RH1-1_081620T0	Mo_TW-12TN-HB2-2_073050T0	Mo_TW-12YL-DL3-2_077520T0	Mo_TW-12YL-DP1-1_077940T0	Mo_TW-12YL-TT4-1_080010T0	Mo_TW-2-7-2-A-1_081240T0	Mo_TW-6-2-2-B-1_085000T0	Mo_TW-6-43-1_083890T0	Mo_TW-CYBP1-3_073930T0	Mo_TW-PT1-1_081640T0	Mo_TW-PT3-1_079970T0	Mo_TW-PT6-1_080950T0	Mo_TW-TN4-2_081890T0	Mo_US0041_067060T0	Mo_VT0027_051110T0	Mo_VT0030_073190T0	Mo_WD-3-1_1_084160T0	Mo_YN07205e_056150T0	Mo_YN072310_084490T0	Mo_YN072311_055320T0	Mo_YN072313_030440T0	Mo_YN08181e_076220T0	Mo_YN08182c_073210T0	Mo_YN126311_063940T0	Mo_YN126441_035760T0	Mo_YN8773-19_049930T0	Mo_YN8773R-27_073080T0	Mo_ZJ00-10_065410T0	Mo_ZJ08-41_064390T0	Mo_ZJ2011-7-1_082080T0
OG0007861	Mo_13FM-16-1_081310T0	Mo_13FM-24-1_038680T0	Mo_13FM-3-2_053100T0	Mo_13FM-5-1_039290T0	Mo_AG0004_074160T0	Mo_AV1-1-1_082490T0	Mo_BJ-90-611_082780T0	Mo_BJ08-8_052150T0	Mo_BN0123_054360T0	Mo_BN0202_061800T0	Mo_BN0252_059810T0	Mo_CD0065_051980T0	Mo_CD0142_048790T0	Mo_CH0043_054970T0	Mo_CH0072_049580T0	Mo_CH0452_058240T0	Mo_CH0461_002560T0	Mo_CH1103_054520T0	Mo_CH1164_042240T0	Mo_CM0028_071540T0	Mo_DB11-621_066260T0	Mo_FJ0204804_082290T0	Mo_FJ11SH-527-1_080980T0	Mo_FJ12JN-084-3_046050T0	Mo_FJ13SH05-2_065720T0	Mo_FJ2000-62A_052790T0	Mo_FJ2000-69A_072700T0	Mo_FJ2001-112B_058490T0	Mo_FJ2003-001A1_079850T0	Mo_FJ2005113B_081660T0	Mo_FJ2006-60A3_045030T0	Mo_FJ72ZC7-77_057200T0	Mo_FJ78-JJ_060090T0	Mo_FJ81-JY_072110T0	Mo_FJ81-MH_062640T0	Mo_FJ81-SW_072980T0	Mo_FJ81-ZP_064790T0	Mo_FJ81221ZB11-14_087630T0	Mo_FJ86-CT_074000T0	Mo_FJ86061ZE3-39_082240T0	Mo_FJ95054B_083350T0	Mo_FJ95085AZB13-116_081330T0	Mo_FJ98099_056290T0	Mo_FJ99138_077510T0	Mo_FJSH0703_081680T0	Mo_GD06-53_036150T0	Mo_GD08-2025_075510T0	Mo_GY0040_055710T0	Mo_HB-14_025270T0	Mo_HB-LTH18_040630T0	Mo_HN-0812-3_082650T0	Mo_HN-158_081310T0	Mo_HN10-1604_045850T0	Mo_IA1_022910T0	Mo_IB33_052660T0	Mo_IB49_041460T0	Mo_IC17_045700T0	Mo_IE1K_073720T0	Mo_IN0017_069830T0	Mo_IN0054_050310T0	Mo_IN0059_070370T0	Mo_IN0114_041420T0	Mo_IN0115_057410T0	Mo_IN0116_050020T0	Mo_IT0010_065800T0	Mo_JS08-611_042480T0	Mo_JS09-138_049280T0	Mo_JX-09Z116-1_063720T0	Mo_JX10-102_063090T0	Mo_JX11-141_074060T0	Mo_KA1-3-1_082730T0	Mo_KA2-1-1_028480T0	Mo_ML0060_056500T0	Mo_ML0062_051680T0	Mo_ML33_073840T0	Mo_NG0012_061340T0	Mo_NG0054_074070T0	Mo_Nich-2-3-2_049850T0	Mo_Nich-2-7-4_071000T0	Mo_SC-10-120-65-2_082880T0	Mo_SC-10-25-44-1_081310T0	Mo_TG0004_043590T0	Mo_TG0032_045120T0	Mo_TN0001_047290T0	Mo_TN0002_046610T0	Mo_TN0050_058410T0	Mo_TN0057_059950T0	Mo_TN0090_043360T0	Mo_TR0025_009200T0	Mo_TW-1-1-1-B-1_072710T0	Mo_TW-12CY-TB1-2_080740T0	Mo_TW-12HL-DF1-2_082320T0	Mo_TW-12HL-YL2-1_079120T0	Mo_TW-12TD-RH1-1_081610T0	Mo_TW-12TN-HB2-2_073060T0	Mo_TW-12YL-DL3-2_077530T0	Mo_TW-12YL-DP1-1_077930T0	Mo_TW-12YL-TT4-1_080020T0	Mo_TW-2-7-2-A-1_081250T0	Mo_TW-6-2-2-B-1_085010T0	Mo_TW-6-43-1_083900T0	Mo_TW-CYBP1-3_073920T0	Mo_TW-PT1-1_081650T0	Mo_TW-PT3-1_079980T0	Mo_TW-PT6-1_080940T0	Mo_TW-TN4-2_081900T0	Mo_US0041_067070T0	Mo_VT0027_051100T0	Mo_VT0030_073200T0	Mo_WD-3-1_1_084170T0	Mo_YN07205e_056160T0	Mo_YN072310_084500T0	Mo_YN072311_055310T0	Mo_YN072313_030430T0	Mo_YN08181e_076210T0	Mo_YN08182c_073200T0	Mo_YN126311_063930T0	Mo_YN126441_035770T0	Mo_YN8773-19_049940T0	Mo_YN8773R-27_073090T0	Mo_ZJ00-10_065420T0	Mo_ZJ08-41_064380T0	Mo_ZJ2011-7-1_082090T0
OG0007862	Mo_13FM-16-1_081330T0	Mo_13FM-24-1_038700T0	Mo_13FM-3-2_053120T0	Mo_13FM-5-1_039310T0	Mo_AG0004_074180T0	Mo_AV1-1-1_082510T0	Mo_BJ-90-611_082800T0	Mo_BJ08-8_052120T0	Mo_BN0123_054380T0	Mo_BN0202_061770T0	Mo_BN0252_059780T0	Mo_CD0065_051950T0	Mo_CD0142_048770T0	Mo_CH0043_054940T0	Mo_CH0072_049550T0	Mo_CH0452_058210T0	Mo_CH0461_002530T0	Mo_CH1103_054490T0	Mo_CH1164_042210T0	Mo_CM0028_071510T0	Mo_DB11-621_066230T0	Mo_FJ0204804_082260T0	Mo_FJ11SH-527-1_081000T0	Mo_FJ12JN-084-3_046020T0	Mo_FJ13SH05-2_065690T0	Mo_FJ2000-62A_052760T0	Mo_FJ2000-69A_072720T0	Mo_FJ2001-112B_058510T0	Mo_FJ2003-001A1_079870T0	Mo_FJ2005113B_081630T0	Mo_FJ2006-60A3_045050T0	Mo_FJ72ZC7-77_057220T0	Mo_FJ78-JJ_060110T0	Mo_FJ81-JY_072080T0	Mo_FJ81-MH_062610T0	Mo_FJ81-SW_073000T0	Mo_FJ81-ZP_064810T0	Mo_FJ81221ZB11-14_087650T0	Mo_FJ86-CT_074020T0	Mo_FJ86061ZE3-39_082210T0	Mo_FJ95054B_083320T0	Mo_FJ95085AZB13-116_081350T0	Mo_FJ98099_056260T0	Mo_FJ99138_077480T0	Mo_FJSH0703_081650T0	Mo_GD06-53_036120T0	Mo_GD08-2025_075530T0	Mo_GY0040_055730T0	Mo_HB-14_025240T0	Mo_HB-LTH18_040600T0	Mo_HN-0812-3_082670T0	Mo_HN-158_081280T0	Mo_HN10-1604_045870T0	Mo_IA1_022880T0	Mo_IB33_052630T0	Mo_IB49_041440T0	Mo_IC17_045720T0	Mo_IE1K_073740T0	Mo_IN0017_069850T0	Mo_IN0054_050280T0	Mo_IN0059_070340T0	Mo_IN0114_041440T0	Mo_IN0115_057380T0	Mo_IN0116_049990T0	Mo_IT0010_065820T0	Mo_JS08-611_042450T0	Mo_JS09-138_049250T0	Mo_JX-09Z116-1_063740T0	Mo_JX10-102_063060T0	Mo_JX11-141_074030T0	Mo_KA1-3-1_082700T0	Mo_KA2-1-1_028460T0	Mo_ML0060_056470T0	Mo_ML0062_051700T0	Mo_ML33_073810T0	Mo_NG0012_061360T0	Mo_NG0054_074040T0	Mo_Nich-2-3-2_049870T0	Mo_Nich-2-7-4_070970T0	Mo_SC-10-120-65-2_082900T0	Mo_SC-10-25-44-1_081280T0	Mo_TG0004_043570T0	Mo_TG0032_045100T0	Mo_TN0001_047260T0	Mo_TN0002_046630T0	Mo_TN0050_058430T0	Mo_TN0057_059920T0	Mo_TN0090_043380T0	Mo_TR0025_009170T0	Mo_TW-1-1-1-B-1_072680T0	Mo_TW-12CY-TB1-2_080760T0	Mo_TW-12HL-DF1-2_082340T0	Mo_TW-12HL-YL2-1_079140T0	Mo_TW-12TD-RH1-1_081580T0	Mo_TW-12TN-HB2-2_073080T0	Mo_TW-12YL-DL3-2_077550T0	Mo_TW-12YL-DP1-1_077900T0	Mo_TW-12YL-TT4-1_080040T0	Mo_TW-2-7-2-A-1_081270T0	Mo_TW-6-2-2-B-1_085030T0	Mo_TW-6-43-1_083920T0	Mo_TW-CYBP1-3_073890T0	Mo_TW-PT1-1_081670T0	Mo_TW-PT3-1_080000T0	Mo_TW-PT6-1_080910T0	Mo_TW-TN4-2_081920T0	Mo_US0041_067090T0	Mo_VT0027_051070T0	Mo_VT0030_073220T0	Mo_WD-3-1_1_084190T0	Mo_YN07205e_056180T0	Mo_YN072310_084520T0	Mo_YN072311_055280T0	Mo_YN072313_030400T0	Mo_YN08181e_076180T0	Mo_YN08182c_073170T0	Mo_YN126311_063900T0	Mo_YN126441_035790T0	Mo_YN8773-19_049960T0	Mo_YN8773R-27_073110T0	Mo_ZJ00-10_065440T0	Mo_ZJ08-41_064350T0	Mo_ZJ2011-7-1_082110T0
OG0007863	Mo_13FM-16-1_081340T0	Mo_13FM-24-1_038710T0	Mo_13FM-3-2_053130T0	Mo_13FM-5-1_039320T0	Mo_AG0004_074190T0	Mo_AV1-1-1_082520T0	Mo_BJ-90-611_082810T0	Mo_BJ08-8_052110T0	Mo_BN0123_054390T0	Mo_BN0202_061760T0	Mo_BN0252_059770T0	Mo_CD0065_051940T0	Mo_CD0142_048760T0	Mo_CH0043_054930T0	Mo_CH0072_049540T0	Mo_CH0452_058200T0	Mo_CH0461_002520T0	Mo_CH1103_054480T0	Mo_CH1164_042200T0	Mo_CM0028_071500T0	Mo_DB11-621_066220T0	Mo_FJ0204804_082250T0	Mo_FJ11SH-527-1_081010T0	Mo_FJ12JN-084-3_046010T0	Mo_FJ13SH05-2_065680T0	Mo_FJ2000-62A_052750T0	Mo_FJ2000-69A_072730T0	Mo_FJ2001-112B_058520T0	Mo_FJ2003-001A1_079880T0	Mo_FJ2005113B_081620T0	Mo_FJ2006-60A3_045060T0	Mo_FJ72ZC7-77_057230T0	Mo_FJ78-JJ_060120T0	Mo_FJ81-JY_072070T0	Mo_FJ81-MH_062600T0	Mo_FJ81-SW_073010T0	Mo_FJ81-ZP_064820T0	Mo_FJ81221ZB11-14_087660T0	Mo_FJ86-CT_074030T0	Mo_FJ86061ZE3-39_082200T0	Mo_FJ95054B_083310T0	Mo_FJ95085AZB13-116_081360T0	Mo_FJ98099_056250T0	Mo_FJ99138_077470T0	Mo_FJSH0703_081640T0	Mo_GD06-53_036110T0	Mo_GD08-2025_075540T0	Mo_GY0040_055740T0	Mo_HB-14_025230T0	Mo_HB-LTH18_040590T0	Mo_HN-0812-3_082680T0	Mo_HN-158_081270T0	Mo_HN10-1604_045880T0	Mo_IA1_022870T0	Mo_IB33_052620T0	Mo_IB49_041430T0	Mo_IC17_045730T0	Mo_IE1K_073750T0	Mo_IN0017_069860T0	Mo_IN0054_050270T0	Mo_IN0059_070330T0	Mo_IN0114_041450T0	Mo_IN0115_057370T0	Mo_IN0116_049980T0	Mo_IT0010_065830T0	Mo_JS08-611_042440T0	Mo_JS09-138_049240T0	Mo_JX-09Z116-1_063750T0	Mo_JX10-102_063050T0	Mo_JX11-141_074020T0	Mo_KA1-3-1_082690T0	Mo_KA2-1-1_028450T0	Mo_ML0060_056460T0	Mo_ML0062_051710T0	Mo_ML33_073800T0	Mo_NG0012_061370T0	Mo_NG0054_074030T0	Mo_Nich-2-3-2_049880T0	Mo_Nich-2-7-4_070960T0	Mo_SC-10-120-65-2_082910T0	Mo_SC-10-25-44-1_081270T0	Mo_TG0004_043560T0	Mo_TG0032_045090T0	Mo_TN0001_047250T0	Mo_TN0002_046640T0	Mo_TN0050_058440T0	Mo_TN0057_059910T0	Mo_TN0090_043390T0	Mo_TR0025_009160T0	Mo_TW-1-1-1-B-1_072670T0	Mo_TW-12CY-TB1-2_080770T0	Mo_TW-12HL-DF1-2_082350T0	Mo_TW-12HL-YL2-1_079150T0	Mo_TW-12TD-RH1-1_081570T0	Mo_TW-12TN-HB2-2_073090T0	Mo_TW-12YL-DL3-2_077560T0	Mo_TW-12YL-DP1-1_077890T0	Mo_TW-12YL-TT4-1_080050T0	Mo_TW-2-7-2-A-1_081280T0	Mo_TW-6-2-2-B-1_085040T0	Mo_TW-6-43-1_083930T0	Mo_TW-CYBP1-3_073880T0	Mo_TW-PT1-1_081680T0	Mo_TW-PT3-1_080010T0	Mo_TW-PT6-1_080900T0	Mo_TW-TN4-2_081930T0	Mo_US0041_067100T0	Mo_VT0027_051060T0	Mo_VT0030_073230T0	Mo_WD-3-1_1_084200T0	Mo_YN07205e_056190T0	Mo_YN072310_084530T0	Mo_YN072311_055270T0	Mo_YN072313_030390T0	Mo_YN08181e_076170T0	Mo_YN08182c_073160T0	Mo_YN126311_063890T0	Mo_YN126441_035800T0	Mo_YN8773-19_049970T0	Mo_YN8773R-27_073120T0	Mo_ZJ00-10_065450T0	Mo_ZJ08-41_064340T0	Mo_ZJ2011-7-1_082120T0
OG0007864	Mo_13FM-16-1_081350T0	Mo_13FM-24-1_038720T0	Mo_13FM-3-2_053140T0	Mo_13FM-5-1_039330T0	Mo_AG0004_074200T0	Mo_AV1-1-1_082530T0	Mo_BJ-90-611_082820T0	Mo_BJ08-8_052100T0	Mo_BN0123_054400T0	Mo_BN0202_061750T0	Mo_BN0252_059760T0	Mo_CD0065_051930T0	Mo_CD0142_048750T0	Mo_CH0043_054920T0	Mo_CH0072_049530T0	Mo_CH0452_058190T0	Mo_CH0461_002510T0	Mo_CH1103_054470T0	Mo_CH1164_042190T0	Mo_CM0028_071490T0	Mo_DB11-621_066210T0	Mo_FJ0204804_082240T0	Mo_FJ11SH-527-1_081020T0	Mo_FJ12JN-084-3_046000T0	Mo_FJ13SH05-2_065670T0	Mo_FJ2000-62A_052740T0	Mo_FJ2000-69A_072740T0	Mo_FJ2001-112B_058530T0	Mo_FJ2003-001A1_079890T0	Mo_FJ2005113B_081610T0	Mo_FJ2006-60A3_045070T0	Mo_FJ72ZC7-77_057240T0	Mo_FJ78-JJ_060130T0	Mo_FJ81-JY_072060T0	Mo_FJ81-MH_062590T0	Mo_FJ81-SW_073020T0	Mo_FJ81-ZP_064830T0	Mo_FJ81221ZB11-14_087670T0	Mo_FJ86-CT_074040T0	Mo_FJ86061ZE3-39_082190T0	Mo_FJ95054B_083300T0	Mo_FJ95085AZB13-116_081370T0	Mo_FJ98099_056240T0	Mo_FJ99138_077460T0	Mo_FJSH0703_081630T0	Mo_GD06-53_036100T0	Mo_GD08-2025_075550T0	Mo_GY0040_055750T0	Mo_HB-14_025220T0	Mo_HB-LTH18_040580T0	Mo_HN-0812-3_082690T0	Mo_HN-158_081260T0	Mo_HN10-1604_045890T0	Mo_IA1_022860T0	Mo_IB33_052610T0	Mo_IB49_041420T0	Mo_IC17_045740T0	Mo_IE1K_073760T0	Mo_IN0017_069870T0	Mo_IN0054_050260T0	Mo_IN0059_070320T0	Mo_IN0114_041460T0	Mo_IN0115_057360T0	Mo_IN0116_049970T0	Mo_IT0010_065840T0	Mo_JS08-611_042430T0	Mo_JS09-138_049230T0	Mo_JX-09Z116-1_063760T0	Mo_JX10-102_063040T0	Mo_JX11-141_074010T0	Mo_KA1-3-1_082680T0	Mo_KA2-1-1_028440T0	Mo_ML0060_056450T0	Mo_ML0062_051720T0	Mo_ML33_073790T0	Mo_NG0012_061380T0	Mo_NG0054_074020T0	Mo_Nich-2-3-2_049890T0	Mo_Nich-2-7-4_070950T0	Mo_SC-10-120-65-2_082920T0	Mo_SC-10-25-44-1_081260T0	Mo_TG0004_043550T0	Mo_TG0032_045080T0	Mo_TN0001_047240T0	Mo_TN0002_046650T0	Mo_TN0050_058450T0	Mo_TN0057_059900T0	Mo_TN0090_043400T0	Mo_TR0025_009150T0	Mo_TW-1-1-1-B-1_072660T0	Mo_TW-12CY-TB1-2_080780T0	Mo_TW-12HL-DF1-2_082360T0	Mo_TW-12HL-YL2-1_079160T0	Mo_TW-12TD-RH1-1_081560T0	Mo_TW-12TN-HB2-2_073100T0	Mo_TW-12YL-DL3-2_077570T0	Mo_TW-12YL-DP1-1_077880T0	Mo_TW-12YL-TT4-1_080060T0	Mo_TW-2-7-2-A-1_081290T0	Mo_TW-6-2-2-B-1_085050T0	Mo_TW-6-43-1_083940T0	Mo_TW-CYBP1-3_073870T0	Mo_TW-PT1-1_081690T0	Mo_TW-PT3-1_080020T0	Mo_TW-PT6-1_080890T0	Mo_TW-TN4-2_081940T0	Mo_US0041_067110T0	Mo_VT0027_051050T0	Mo_VT0030_073240T0	Mo_WD-3-1_1_084210T0	Mo_YN07205e_056200T0	Mo_YN072310_084540T0	Mo_YN072311_055260T0	Mo_YN072313_030380T0	Mo_YN08181e_076160T0	Mo_YN08182c_073150T0	Mo_YN126311_063880T0	Mo_YN126441_035810T0	Mo_YN8773-19_049980T0	Mo_YN8773R-27_073130T0	Mo_ZJ00-10_065460T0	Mo_ZJ08-41_064330T0	Mo_ZJ2011-7-1_082130T0
OG0007865	Mo_13FM-16-1_081360T0	Mo_13FM-24-1_038730T0	Mo_13FM-3-2_053150T0	Mo_13FM-5-1_039340T0	Mo_AG0004_074210T0	Mo_AV1-1-1_082540T0	Mo_BJ-90-611_082830T0	Mo_BJ08-8_052090T0	Mo_BN0123_054410T0	Mo_BN0202_061740T0	Mo_BN0252_059750T0	Mo_CD0065_051920T0	Mo_CD0142_048740T0	Mo_CH0043_054910T0	Mo_CH0072_049520T0	Mo_CH0452_058180T0	Mo_CH0461_002500T0	Mo_CH1103_054460T0	Mo_CH1164_042180T0	Mo_CM0028_071480T0	Mo_DB11-621_066200T0	Mo_FJ0204804_082230T0	Mo_FJ11SH-527-1_081030T0	Mo_FJ12JN-084-3_045990T0	Mo_FJ13SH05-2_065660T0	Mo_FJ2000-62A_052730T0	Mo_FJ2000-69A_072750T0	Mo_FJ2001-112B_058540T0	Mo_FJ2003-001A1_079900T0	Mo_FJ2005113B_081600T0	Mo_FJ2006-60A3_045080T0	Mo_FJ72ZC7-77_057250T0	Mo_FJ78-JJ_060140T0	Mo_FJ81-JY_072050T0	Mo_FJ81-MH_062580T0	Mo_FJ81-SW_073030T0	Mo_FJ81-ZP_064840T0	Mo_FJ81221ZB11-14_087680T0	Mo_FJ86-CT_074050T0	Mo_FJ86061ZE3-39_082180T0	Mo_FJ95054B_083290T0	Mo_FJ95085AZB13-116_081380T0	Mo_FJ98099_056230T0	Mo_FJ99138_077450T0	Mo_FJSH0703_081620T0	Mo_GD06-53_036090T0	Mo_GD08-2025_075560T0	Mo_GY0040_055760T0	Mo_HB-14_025210T0	Mo_HB-LTH18_040570T0	Mo_HN-0812-3_082700T0	Mo_HN-158_081250T0	Mo_HN10-1604_045900T0	Mo_IA1_022850T0	Mo_IB33_052600T0	Mo_IB49_041410T0	Mo_IC17_045750T0	Mo_IE1K_073770T0	Mo_IN0017_069880T0	Mo_IN0054_050250T0	Mo_IN0059_070310T0	Mo_IN0114_041470T0	Mo_IN0115_057350T0	Mo_IN0116_049960T0	Mo_IT0010_065850T0	Mo_JS08-611_042420T0	Mo_JS09-138_049220T0	Mo_JX-09Z116-1_063770T0	Mo_JX10-102_063030T0	Mo_JX11-141_074000T0	Mo_KA1-3-1_082670T0	Mo_KA2-1-1_028430T0	Mo_ML0060_056440T0	Mo_ML0062_051730T0	Mo_ML33_073780T0	Mo_NG0012_061390T0	Mo_NG0054_074010T0	Mo_Nich-2-3-2_049900T0	Mo_Nich-2-7-4_070940T0	Mo_SC-10-120-65-2_082930T0	Mo_SC-10-25-44-1_081250T0	Mo_TG0004_043540T0	Mo_TG0032_045070T0	Mo_TN0001_047230T0	Mo_TN0002_046660T0	Mo_TN0050_058460T0	Mo_TN0057_059890T0	Mo_TN0090_043410T0	Mo_TR0025_009140T0	Mo_TW-1-1-1-B-1_072650T0	Mo_TW-12CY-TB1-2_080790T0	Mo_TW-12HL-DF1-2_082370T0	Mo_TW-12HL-YL2-1_079170T0	Mo_TW-12TD-RH1-1_081550T0	Mo_TW-12TN-HB2-2_073110T0	Mo_TW-12YL-DL3-2_077580T0	Mo_TW-12YL-DP1-1_077870T0	Mo_TW-12YL-TT4-1_080070T0	Mo_TW-2-7-2-A-1_081300T0	Mo_TW-6-2-2-B-1_085060T0	Mo_TW-6-43-1_083950T0	Mo_TW-CYBP1-3_073860T0	Mo_TW-PT1-1_081700T0	Mo_TW-PT3-1_080030T0	Mo_TW-PT6-1_080880T0	Mo_TW-TN4-2_081950T0	Mo_US0041_067120T0	Mo_VT0027_051040T0	Mo_VT0030_073250T0	Mo_WD-3-1_1_084220T0	Mo_YN07205e_056210T0	Mo_YN072310_084550T0	Mo_YN072311_055250T0	Mo_YN072313_030370T0	Mo_YN08181e_076150T0	Mo_YN08182c_073140T0	Mo_YN126311_063870T0	Mo_YN126441_035820T0	Mo_YN8773-19_049990T0	Mo_YN8773R-27_073140T0	Mo_ZJ00-10_065470T0	Mo_ZJ08-41_064320T0	Mo_ZJ2011-7-1_082140T0
OG0007866	Mo_13FM-16-1_081370T0	Mo_13FM-24-1_038740T0	Mo_13FM-3-2_053160T0	Mo_13FM-5-1_039350T0	Mo_AG0004_074220T0	Mo_AV1-1-1_082550T0	Mo_BJ-90-611_082840T0	Mo_BJ08-8_052080T0	Mo_BN0123_054420T0	Mo_BN0202_061730T0	Mo_BN0252_059740T0	Mo_CD0065_051910T0	Mo_CD0142_048730T0	Mo_CH0043_054900T0	Mo_CH0072_049510T0	Mo_CH0452_058170T0	Mo_CH0461_002490T0	Mo_CH1103_054450T0	Mo_CH1164_042170T0	Mo_CM0028_071470T0	Mo_DB11-621_066190T0	Mo_FJ0204804_082220T0	Mo_FJ11SH-527-1_081040T0	Mo_FJ12JN-084-3_045980T0	Mo_FJ13SH05-2_065650T0	Mo_FJ2000-62A_052720T0	Mo_FJ2000-69A_072760T0	Mo_FJ2001-112B_058550T0	Mo_FJ2003-001A1_079910T0	Mo_FJ2005113B_081590T0	Mo_FJ2006-60A3_045090T0	Mo_FJ72ZC7-77_057260T0	Mo_FJ78-JJ_060150T0	Mo_FJ81-JY_072040T0	Mo_FJ81-MH_062570T0	Mo_FJ81-SW_073040T0	Mo_FJ81-ZP_064850T0	Mo_FJ81221ZB11-14_087690T0	Mo_FJ86-CT_074060T0	Mo_FJ86061ZE3-39_082170T0	Mo_FJ95054B_083280T0	Mo_FJ95085AZB13-116_081390T0	Mo_FJ98099_056220T0	Mo_FJ99138_077440T0	Mo_FJSH0703_081610T0	Mo_GD06-53_036080T0	Mo_GD08-2025_075570T0	Mo_GY0040_055770T0	Mo_HB-14_025200T0	Mo_HB-LTH18_040560T0	Mo_HN-0812-3_082710T0	Mo_HN-158_081240T0	Mo_HN10-1604_045910T0	Mo_IA1_022840T0	Mo_IB33_052590T0	Mo_IB49_041400T0	Mo_IC17_045760T0	Mo_IE1K_073780T0	Mo_IN0017_069890T0	Mo_IN0054_050240T0	Mo_IN0059_070300T0	Mo_IN0114_041480T0	Mo_IN0115_057340T0	Mo_IN0116_049950T0	Mo_IT0010_065860T0	Mo_JS08-611_042410T0	Mo_JS09-138_049210T0	Mo_JX-09Z116-1_063780T0	Mo_JX10-102_063020T0	Mo_JX11-141_073990T0	Mo_KA1-3-1_082660T0	Mo_KA2-1-1_028420T0	Mo_ML0060_056430T0	Mo_ML0062_051740T0	Mo_ML33_073770T0	Mo_NG0012_061400T0	Mo_NG0054_074000T0	Mo_Nich-2-3-2_049910T0	Mo_Nich-2-7-4_070930T0	Mo_SC-10-120-65-2_082940T0	Mo_SC-10-25-44-1_081240T0	Mo_TG0004_043530T0	Mo_TG0032_045060T0	Mo_TN0001_047220T0	Mo_TN0002_046670T0	Mo_TN0050_058470T0	Mo_TN0057_059880T0	Mo_TN0090_043420T0	Mo_TR0025_009130T0	Mo_TW-1-1-1-B-1_072640T0	Mo_TW-12CY-TB1-2_080800T0	Mo_TW-12HL-DF1-2_082380T0	Mo_TW-12HL-YL2-1_079180T0	Mo_TW-12TD-RH1-1_081540T0	Mo_TW-12TN-HB2-2_073120T0	Mo_TW-12YL-DL3-2_077590T0	Mo_TW-12YL-DP1-1_077860T0	Mo_TW-12YL-TT4-1_080080T0	Mo_TW-2-7-2-A-1_081310T0	Mo_TW-6-2-2-B-1_085070T0	Mo_TW-6-43-1_083960T0	Mo_TW-CYBP1-3_073850T0	Mo_TW-PT1-1_081710T0	Mo_TW-PT3-1_080040T0	Mo_TW-PT6-1_080870T0	Mo_TW-TN4-2_081960T0	Mo_US0041_067130T0	Mo_VT0027_051030T0	Mo_VT0030_073260T0	Mo_WD-3-1_1_084230T0	Mo_YN07205e_056220T0	Mo_YN072310_084560T0	Mo_YN072311_055240T0	Mo_YN072313_030360T0	Mo_YN08181e_076140T0	Mo_YN08182c_073130T0	Mo_YN126311_063860T0	Mo_YN126441_035830T0	Mo_YN8773-19_050000T0	Mo_YN8773R-27_073150T0	Mo_ZJ00-10_065480T0	Mo_ZJ08-41_064310T0	Mo_ZJ2011-7-1_082150T0
OG0007867	Mo_13FM-16-1_081390T0	Mo_13FM-24-1_038760T0	Mo_13FM-3-2_053180T0	Mo_13FM-5-1_039370T0	Mo_AG0004_074240T0	Mo_AV1-1-1_082570T0	Mo_BJ-90-611_082860T0	Mo_BJ08-8_052050T0	Mo_BN0123_054440T0	Mo_BN0202_061700T0	Mo_BN0252_059710T0	Mo_CD0065_051880T0	Mo_CD0142_048700T0	Mo_CH0043_054870T0	Mo_CH0072_049480T0	Mo_CH0452_058140T0	Mo_CH0461_002460T0	Mo_CH1103_054420T0	Mo_CH1164_042140T0	Mo_CM0028_071440T0	Mo_DB11-621_066160T0	Mo_FJ0204804_082190T0	Mo_FJ11SH-527-1_081060T0	Mo_FJ12JN-084-3_045950T0	Mo_FJ13SH05-2_065620T0	Mo_FJ2000-62A_052690T0	Mo_FJ2000-69A_072780T0	Mo_FJ2001-112B_058570T0	Mo_FJ2003-001A1_079930T0	Mo_FJ2005113B_081560T0	Mo_FJ2006-60A3_045110T0	Mo_FJ72ZC7-77_057280T0	Mo_FJ78-JJ_060170T0	Mo_FJ81-JY_072010T0	Mo_FJ81-MH_062540T0	Mo_FJ81-SW_073060T0	Mo_FJ81-ZP_064870T0	Mo_FJ81221ZB11-14_087710T0	Mo_FJ86-CT_074080T0	Mo_FJ86061ZE3-39_082140T0	Mo_FJ95054B_083250T0	Mo_FJ95085AZB13-116_081410T0	Mo_FJ98099_056190T0	Mo_FJ99138_077410T0	Mo_FJSH0703_081580T0	Mo_GD06-53_036050T0	Mo_GD08-2025_075590T0	Mo_GY0040_055790T0	Mo_HB-14_025170T0	Mo_HB-LTH18_040530T0	Mo_HN-0812-3_082730T0	Mo_HN-158_081210T0	Mo_HN10-1604_045930T0	Mo_IA1_022810T0	Mo_IB33_052560T0	Mo_IB49_041370T0	Mo_IC17_045780T0	Mo_IE1K_073800T0	Mo_IN0017_069910T0	Mo_IN0054_050210T0	Mo_IN0059_070270T0	Mo_IN0114_041500T0	Mo_IN0115_057310T0	Mo_IN0116_049920T0	Mo_IT0010_065880T0	Mo_JS08-611_042380T0	Mo_JS09-138_049180T0	Mo_JX-09Z116-1_063800T0	Mo_JX10-102_062990T0	Mo_JX11-141_073960T0	Mo_KA1-3-1_082630T0	Mo_KA2-1-1_028400T0	Mo_ML0060_056400T0	Mo_ML0062_051760T0	Mo_ML33_073740T0	Mo_NG0012_061420T0	Mo_NG0054_073970T0	Mo_Nich-2-3-2_049930T0	Mo_Nich-2-7-4_070900T0	Mo_SC-10-120-65-2_082960T0	Mo_SC-10-25-44-1_081220T0	Mo_TG0004_043500T0	Mo_TG0032_045030T0	Mo_TN0001_047190T0	Mo_TN0002_046690T0	Mo_TN0050_058490T0	Mo_TN0057_059850T0	Mo_TN0090_043440T0	Mo_TR0025_009100T0	Mo_TW-1-1-1-B-1_072610T0	Mo_TW-12CY-TB1-2_080820T0	Mo_TW-12HL-DF1-2_082400T0	Mo_TW-12HL-YL2-1_079200T0	Mo_TW-12TD-RH1-1_081510T0	Mo_TW-12TN-HB2-2_073140T0	Mo_TW-12YL-DL3-2_077610T0	Mo_TW-12YL-DP1-1_077830T0	Mo_TW-12YL-TT4-1_080100T0	Mo_TW-2-7-2-A-1_081330T0	Mo_TW-6-2-2-B-1_085090T0	Mo_TW-6-43-1_083980T0	Mo_TW-CYBP1-3_073820T0	Mo_TW-PT1-1_081730T0	Mo_TW-PT3-1_080060T0	Mo_TW-PT6-1_080840T0	Mo_TW-TN4-2_081980T0	Mo_US0041_067150T0	Mo_VT0027_051000T0	Mo_VT0030_073280T0	Mo_WD-3-1_1_084250T0	Mo_YN07205e_056240T0	Mo_YN072310_084580T0	Mo_YN072311_055210T0	Mo_YN072313_030330T0	Mo_YN08181e_076110T0	Mo_YN08182c_073100T0	Mo_YN126311_063830T0	Mo_YN126441_035850T0	Mo_YN8773-19_050020T0	Mo_YN8773R-27_073170T0	Mo_ZJ00-10_065500T0	Mo_ZJ08-41_064280T0	Mo_ZJ2011-7-1_082170T0
OG0007868	Mo_13FM-16-1_081400T0	Mo_13FM-24-1_038770T0	Mo_13FM-3-2_053190T0	Mo_13FM-5-1_039380T0	Mo_AG0004_074250T0	Mo_AV1-1-1_082580T0	Mo_BJ-90-611_082870T0	Mo_BJ08-8_052040T0	Mo_BN0123_054450T0	Mo_BN0202_061690T0	Mo_BN0252_059700T0	Mo_CD0065_051870T0	Mo_CD0142_048690T0	Mo_CH0043_054860T0	Mo_CH0072_049470T0	Mo_CH0452_058130T0	Mo_CH0461_002450T0	Mo_CH1103_054410T0	Mo_CH1164_042130T0	Mo_CM0028_071430T0	Mo_DB11-621_066150T0	Mo_FJ0204804_082180T0	Mo_FJ11SH-527-1_081070T0	Mo_FJ12JN-084-3_045940T0	Mo_FJ13SH05-2_065610T0	Mo_FJ2000-62A_052680T0	Mo_FJ2000-69A_072790T0	Mo_FJ2001-112B_058580T0	Mo_FJ2003-001A1_079940T0	Mo_FJ2005113B_081550T0	Mo_FJ2006-60A3_045120T0	Mo_FJ72ZC7-77_057290T0	Mo_FJ78-JJ_060180T0	Mo_FJ81-JY_072000T0	Mo_FJ81-MH_062530T0	Mo_FJ81-SW_073070T0	Mo_FJ81-ZP_064880T0	Mo_FJ81221ZB11-14_087720T0	Mo_FJ86-CT_074090T0	Mo_FJ86061ZE3-39_082130T0	Mo_FJ95054B_083240T0	Mo_FJ95085AZB13-116_081420T0	Mo_FJ98099_056180T0	Mo_FJ99138_077400T0	Mo_FJSH0703_081570T0	Mo_GD06-53_036040T0	Mo_GD08-2025_075600T0	Mo_GY0040_055800T0	Mo_HB-14_025160T0	Mo_HB-LTH18_040520T0	Mo_HN-0812-3_082740T0	Mo_HN-158_081200T0	Mo_HN10-1604_045940T0	Mo_IA1_022800T0	Mo_IB33_052550T0	Mo_IB49_041360T0	Mo_IC17_045790T0	Mo_IE1K_073810T0	Mo_IN0017_069920T0	Mo_IN0054_050200T0	Mo_IN0059_070260T0	Mo_IN0114_041510T0	Mo_IN0115_057300T0	Mo_IN0116_049910T0	Mo_IT0010_065890T0	Mo_JS08-611_042370T0	Mo_JS09-138_049170T0	Mo_JX-09Z116-1_063810T0	Mo_JX10-102_062980T0	Mo_JX11-141_073950T0	Mo_KA1-3-1_082620T0	Mo_KA2-1-1_028390T0	Mo_ML0060_056390T0	Mo_ML0062_051770T0	Mo_ML33_073730T0	Mo_NG0012_061430T0	Mo_NG0054_073960T0	Mo_Nich-2-3-2_049940T0	Mo_Nich-2-7-4_070890T0	Mo_SC-10-120-65-2_082970T0	Mo_SC-10-25-44-1_081210T0	Mo_TG0004_043490T0	Mo_TG0032_045020T0	Mo_TN0001_047180T0	Mo_TN0002_046700T0	Mo_TN0050_058500T0	Mo_TN0057_059840T0	Mo_TN0090_043450T0	Mo_TR0025_009090T0	Mo_TW-1-1-1-B-1_072600T0	Mo_TW-12CY-TB1-2_080830T0	Mo_TW-12HL-DF1-2_082410T0	Mo_TW-12HL-YL2-1_079210T0	Mo_TW-12TD-RH1-1_081500T0	Mo_TW-12TN-HB2-2_073150T0	Mo_TW-12YL-DL3-2_077620T0	Mo_TW-12YL-DP1-1_077820T0	Mo_TW-12YL-TT4-1_080110T0	Mo_TW-2-7-2-A-1_081340T0	Mo_TW-6-2-2-B-1_085100T0	Mo_TW-6-43-1_083990T0	Mo_TW-CYBP1-3_073810T0	Mo_TW-PT1-1_081740T0	Mo_TW-PT3-1_080070T0	Mo_TW-PT6-1_080830T0	Mo_TW-TN4-2_081990T0	Mo_US0041_067160T0	Mo_VT0027_050990T0	Mo_VT0030_073290T0	Mo_WD-3-1_1_084260T0	Mo_YN07205e_056250T0	Mo_YN072310_084590T0	Mo_YN072311_055200T0	Mo_YN072313_030320T0	Mo_YN08181e_076100T0	Mo_YN08182c_073090T0	Mo_YN126311_063820T0	Mo_YN126441_035860T0	Mo_YN8773-19_050030T0	Mo_YN8773R-27_073180T0	Mo_ZJ00-10_065510T0	Mo_ZJ08-41_064270T0	Mo_ZJ2011-7-1_082180T0
OG0007869	Mo_13FM-16-1_081410T0	Mo_13FM-24-1_038780T0	Mo_13FM-3-2_053200T0	Mo_13FM-5-1_039390T0	Mo_AG0004_074260T0	Mo_AV1-1-1_082590T0	Mo_BJ-90-611_082880T0	Mo_BJ08-8_052030T0	Mo_BN0123_054460T0	Mo_BN0202_061680T0	Mo_BN0252_059690T0	Mo_CD0065_051860T0	Mo_CD0142_048680T0	Mo_CH0043_054850T0	Mo_CH0072_049460T0	Mo_CH0452_058120T0	Mo_CH0461_002440T0	Mo_CH1103_054400T0	Mo_CH1164_042120T0	Mo_CM0028_071420T0	Mo_DB11-621_066140T0	Mo_FJ0204804_082170T0	Mo_FJ11SH-527-1_081080T0	Mo_FJ12JN-084-3_045930T0	Mo_FJ13SH05-2_065600T0	Mo_FJ2000-62A_052670T0	Mo_FJ2000-69A_072800T0	Mo_FJ2001-112B_058590T0	Mo_FJ2003-001A1_079950T0	Mo_FJ2005113B_081540T0	Mo_FJ2006-60A3_045130T0	Mo_FJ72ZC7-77_057300T0	Mo_FJ78-JJ_060190T0	Mo_FJ81-JY_071990T0	Mo_FJ81-MH_062520T0	Mo_FJ81-SW_073080T0	Mo_FJ81-ZP_064890T0	Mo_FJ81221ZB11-14_087730T0	Mo_FJ86-CT_074100T0	Mo_FJ86061ZE3-39_082120T0	Mo_FJ95054B_083230T0	Mo_FJ95085AZB13-116_081430T0	Mo_FJ98099_056170T0	Mo_FJ99138_077390T0	Mo_FJSH0703_081560T0	Mo_GD06-53_036030T0	Mo_GD08-2025_075610T0	Mo_GY0040_055810T0	Mo_HB-14_025150T0	Mo_HB-LTH18_040510T0	Mo_HN-0812-3_082750T0	Mo_HN-158_081190T0	Mo_HN10-1604_045950T0	Mo_IA1_022790T0	Mo_IB33_052540T0	Mo_IB49_041350T0	Mo_IC17_045800T0	Mo_IE1K_073820T0	Mo_IN0017_069930T0	Mo_IN0054_050190T0	Mo_IN0059_070250T0	Mo_IN0114_041520T0	Mo_IN0115_057290T0	Mo_IN0116_049900T0	Mo_IT0010_065900T0	Mo_JS08-611_042360T0	Mo_JS09-138_049160T0	Mo_JX-09Z116-1_063820T0	Mo_JX10-102_062970T0	Mo_JX11-141_073940T0	Mo_KA1-3-1_082610T0	Mo_KA2-1-1_028380T0	Mo_ML0060_056380T0	Mo_ML0062_051780T0	Mo_ML33_073720T0	Mo_NG0012_061440T0	Mo_NG0054_073950T0	Mo_Nich-2-3-2_049950T0	Mo_Nich-2-7-4_070880T0	Mo_SC-10-120-65-2_082980T0	Mo_SC-10-25-44-1_081200T0	Mo_TG0004_043480T0	Mo_TG0032_045010T0	Mo_TN0001_047170T0	Mo_TN0002_046710T0	Mo_TN0050_058510T0	Mo_TN0057_059830T0	Mo_TN0090_043460T0	Mo_TR0025_009080T0	Mo_TW-1-1-1-B-1_072590T0	Mo_TW-12CY-TB1-2_080840T0	Mo_TW-12HL-DF1-2_082420T0	Mo_TW-12HL-YL2-1_079220T0	Mo_TW-12TD-RH1-1_081490T0	Mo_TW-12TN-HB2-2_073160T0	Mo_TW-12YL-DL3-2_077630T0	Mo_TW-12YL-DP1-1_077810T0	Mo_TW-12YL-TT4-1_080120T0	Mo_TW-2-7-2-A-1_081350T0	Mo_TW-6-2-2-B-1_085110T0	Mo_TW-6-43-1_084000T0	Mo_TW-CYBP1-3_073800T0	Mo_TW-PT1-1_081750T0	Mo_TW-PT3-1_080080T0	Mo_TW-PT6-1_080820T0	Mo_TW-TN4-2_082000T0	Mo_US0041_067170T0	Mo_VT0027_050980T0	Mo_VT0030_073300T0	Mo_WD-3-1_1_084270T0	Mo_YN07205e_056260T0	Mo_YN072310_084600T0	Mo_YN072311_055190T0	Mo_YN072313_030310T0	Mo_YN08181e_076090T0	Mo_YN08182c_073080T0	Mo_YN126311_063810T0	Mo_YN126441_035870T0	Mo_YN8773-19_050040T0	Mo_YN8773R-27_073190T0	Mo_ZJ00-10_065520T0	Mo_ZJ08-41_064260T0	Mo_ZJ2011-7-1_082190T0
OG0007870	Mo_13FM-16-1_081430T0	Mo_13FM-24-1_038800T0	Mo_13FM-3-2_053220T0	Mo_13FM-5-1_039410T0	Mo_AG0004_074280T0	Mo_AV1-1-1_082610T0	Mo_BJ-90-611_082900T0	Mo_BJ08-8_052000T0	Mo_BN0123_054480T0	Mo_BN0202_061650T0	Mo_BN0252_059660T0	Mo_CD0065_051830T0	Mo_CD0142_048650T0	Mo_CH0043_054820T0	Mo_CH0072_049430T0	Mo_CH0452_058090T0	Mo_CH0461_002410T0	Mo_CH1103_054370T0	Mo_CH1164_042090T0	Mo_CM0028_071390T0	Mo_DB11-621_066110T0	Mo_FJ0204804_082140T0	Mo_FJ11SH-527-1_081100T0	Mo_FJ12JN-084-3_045900T0	Mo_FJ13SH05-2_065570T0	Mo_FJ2000-62A_052640T0	Mo_FJ2000-69A_072820T0	Mo_FJ2001-112B_058610T0	Mo_FJ2003-001A1_079970T0	Mo_FJ2005113B_081510T0	Mo_FJ2006-60A3_045150T0	Mo_FJ72ZC7-77_057320T0	Mo_FJ78-JJ_060210T0	Mo_FJ81-JY_071960T0	Mo_FJ81-MH_062490T0	Mo_FJ81-SW_073100T0	Mo_FJ81-ZP_064910T0	Mo_FJ81221ZB11-14_087750T0	Mo_FJ86-CT_074120T0	Mo_FJ86061ZE3-39_082090T0	Mo_FJ95054B_083200T0	Mo_FJ95085AZB13-116_081450T0	Mo_FJ98099_056140T0	Mo_FJ99138_077360T0	Mo_FJSH0703_081530T0	Mo_GD06-53_036000T0	Mo_GD08-2025_075630T0	Mo_GY0040_055830T0	Mo_HB-14_025120T0	Mo_HB-LTH18_040480T0	Mo_HN-0812-3_082770T0	Mo_HN-158_081160T0	Mo_HN10-1604_045970T0	Mo_IA1_022760T0	Mo_IB33_052510T0	Mo_IB49_041320T0	Mo_IC17_045820T0	Mo_IE1K_073840T0	Mo_IN0017_069950T0	Mo_IN0054_050160T0	Mo_IN0059_070220T0	Mo_IN0114_041540T0	Mo_IN0115_057260T0	Mo_IN0116_049870T0	Mo_IT0010_065920T0	Mo_JS08-611_042330T0	Mo_JS09-138_049130T0	Mo_JX-09Z116-1_063840T0	Mo_JX10-102_062940T0	Mo_JX11-141_073910T0	Mo_KA1-3-1_082580T0	Mo_KA2-1-1_028360T0	Mo_ML0060_056350T0	Mo_ML0062_051800T0	Mo_ML33_073690T0	Mo_NG0012_061460T0	Mo_NG0054_073920T0	Mo_Nich-2-3-2_049970T0	Mo_Nich-2-7-4_070850T0	Mo_SC-10-120-65-2_083000T0	Mo_SC-10-25-44-1_081180T0	Mo_TG0004_043450T0	Mo_TG0032_044980T0	Mo_TN0001_047140T0	Mo_TN0002_046730T0	Mo_TN0050_058530T0	Mo_TN0057_059800T0	Mo_TN0090_043480T0	Mo_TR0025_009050T0	Mo_TW-1-1-1-B-1_072560T0	Mo_TW-12CY-TB1-2_080860T0	Mo_TW-12HL-DF1-2_082440T0	Mo_TW-12HL-YL2-1_079240T0	Mo_TW-12TD-RH1-1_081460T0	Mo_TW-12TN-HB2-2_073180T0	Mo_TW-12YL-DL3-2_077650T0	Mo_TW-12YL-DP1-1_077780T0	Mo_TW-12YL-TT4-1_080140T0	Mo_TW-2-7-2-A-1_081370T0	Mo_TW-6-2-2-B-1_085130T0	Mo_TW-6-43-1_084020T0	Mo_TW-CYBP1-3_073770T0	Mo_TW-PT1-1_081770T0	Mo_TW-PT3-1_080100T0	Mo_TW-PT6-1_080790T0	Mo_TW-TN4-2_082020T0	Mo_US0041_067190T0	Mo_VT0027_050950T0	Mo_VT0030_073320T0	Mo_WD-3-1_1_084290T0	Mo_YN07205e_056280T0	Mo_YN072310_084620T0	Mo_YN072311_055160T0	Mo_YN072313_030280T0	Mo_YN08181e_076060T0	Mo_YN08182c_073050T0	Mo_YN126311_063780T0	Mo_YN126441_035890T0	Mo_YN8773-19_050060T0	Mo_YN8773R-27_073210T0	Mo_ZJ00-10_065540T0	Mo_ZJ08-41_064230T0	Mo_ZJ2011-7-1_082210T0
OG0007871	Mo_13FM-16-1_081440T0	Mo_13FM-24-1_038810T0	Mo_13FM-3-2_053230T0	Mo_13FM-5-1_039420T0	Mo_AG0004_074290T0	Mo_AV1-1-1_082620T0	Mo_BJ-90-611_082910T0	Mo_BJ08-8_051990T0	Mo_BN0123_054490T0	Mo_BN0202_061640T0	Mo_BN0252_059650T0	Mo_CD0065_051820T0	Mo_CD0142_048640T0	Mo_CH0043_054810T0	Mo_CH0072_049420T0	Mo_CH0452_058080T0	Mo_CH0461_002400T0	Mo_CH1103_054360T0	Mo_CH1164_042080T0	Mo_CM0028_071380T0	Mo_DB11-621_066100T0	Mo_FJ0204804_082130T0	Mo_FJ11SH-527-1_081110T0	Mo_FJ12JN-084-3_045890T0	Mo_FJ13SH05-2_065560T0	Mo_FJ2000-62A_052630T0	Mo_FJ2000-69A_072830T0	Mo_FJ2001-112B_058620T0	Mo_FJ2003-001A1_079980T0	Mo_FJ2005113B_081500T0	Mo_FJ2006-60A3_045160T0	Mo_FJ72ZC7-77_057330T0	Mo_FJ78-JJ_060220T0	Mo_FJ81-JY_071950T0	Mo_FJ81-MH_062480T0	Mo_FJ81-SW_073110T0	Mo_FJ81-ZP_064920T0	Mo_FJ81221ZB11-14_087760T0	Mo_FJ86-CT_074130T0	Mo_FJ86061ZE3-39_082080T0	Mo_FJ95054B_083190T0	Mo_FJ95085AZB13-116_081460T0	Mo_FJ98099_056130T0	Mo_FJ99138_077350T0	Mo_FJSH0703_081520T0	Mo_GD06-53_035990T0	Mo_GD08-2025_075640T0	Mo_GY0040_055840T0	Mo_HB-14_025110T0	Mo_HB-LTH18_040470T0	Mo_HN-0812-3_082780T0	Mo_HN-158_107210T0	Mo_HN10-1604_045980T0	Mo_IA1_022750T0	Mo_IB33_052500T0	Mo_IB49_104590T0	Mo_IC17_100490T0	Mo_IE1K_073850T0	Mo_IN0017_069960T0	Mo_IN0054_050150T0	Mo_IN0059_070210T0	Mo_IN0114_041550T0	Mo_IN0115_057250T0	Mo_IN0116_049860T0	Mo_IT0010_065930T0	Mo_JS08-611_042320T0	Mo_JS09-138_049120T0	Mo_JX-09Z116-1_063850T0	Mo_JX10-102_062930T0	Mo_JX11-141_073900T0	Mo_KA1-3-1_082570T0	Mo_KA2-1-1_028350T0	Mo_ML0060_056340T0	Mo_ML0062_051810T0	Mo_ML33_073680T0	Mo_NG0012_061470T0	Mo_NG0054_073910T0	Mo_Nich-2-3-2_049980T0	Mo_Nich-2-7-4_070840T0	Mo_SC-10-120-65-2_083010T0	Mo_SC-10-25-44-1_081170T0	Mo_TG0004_043440T0	Mo_TG0032_044970T0	Mo_TN0001_047130T0	Mo_TN0002_046740T0	Mo_TN0050_058540T0	Mo_TN0057_059790T0	Mo_TN0090_043490T0	Mo_TR0025_009040T0	Mo_TW-1-1-1-B-1_072550T0	Mo_TW-12CY-TB1-2_080870T0	Mo_TW-12HL-DF1-2_082450T0	Mo_TW-12HL-YL2-1_079250T0	Mo_TW-12TD-RH1-1_081450T0	Mo_TW-12TN-HB2-2_073190T0	Mo_TW-12YL-DL3-2_077660T0	Mo_TW-12YL-DP1-1_077770T0	Mo_TW-12YL-TT4-1_080150T0	Mo_TW-2-7-2-A-1_081380T0	Mo_TW-6-2-2-B-1_085140T0	Mo_TW-6-43-1_084030T0	Mo_TW-CYBP1-3_073760T0	Mo_TW-PT1-1_081780T0	Mo_TW-PT3-1_080110T0	Mo_TW-PT6-1_080780T0	Mo_TW-TN4-2_082030T0	Mo_US0041_067200T0	Mo_VT0027_050940T0	Mo_VT0030_073330T0	Mo_WD-3-1_1_084300T0	Mo_YN07205e_056290T0	Mo_YN072310_084630T0	Mo_YN072311_055150T0	Mo_YN072313_030270T0	Mo_YN08181e_076050T0	Mo_YN08182c_073040T0	Mo_YN126311_063770T0	Mo_YN126441_035900T0	Mo_YN8773-19_050070T0	Mo_YN8773R-27_073220T0	Mo_ZJ00-10_065550T0	Mo_ZJ08-41_064220T0	Mo_ZJ2011-7-1_082220T0
OG0007872	Mo_13FM-16-1_081450T0	Mo_13FM-24-1_038820T0	Mo_13FM-3-2_053240T0	Mo_13FM-5-1_039430T0	Mo_AG0004_074300T0	Mo_AV1-1-1_082630T0	Mo_BJ-90-611_082920T0	Mo_BJ08-8_051980T0	Mo_BN0123_054500T0	Mo_BN0202_061630T0	Mo_BN0252_059640T0	Mo_CD0065_051810T0	Mo_CD0142_048630T0	Mo_CH0043_054800T0	Mo_CH0072_049410T0	Mo_CH0452_058070T0	Mo_CH0461_002390T0	Mo_CH1103_054350T0	Mo_CH1164_042070T0	Mo_CM0028_071370T0	Mo_DB11-621_066090T0	Mo_FJ0204804_082120T0	Mo_FJ11SH-527-1_081120T0	Mo_FJ12JN-084-3_045880T0	Mo_FJ13SH05-2_065550T0	Mo_FJ2000-62A_052620T0	Mo_FJ2000-69A_072840T0	Mo_FJ2001-112B_058630T0	Mo_FJ2003-001A1_079990T0	Mo_FJ2005113B_081490T0	Mo_FJ2006-60A3_045170T0	Mo_FJ72ZC7-77_057340T0	Mo_FJ78-JJ_060230T0	Mo_FJ81-JY_071940T0	Mo_FJ81-MH_062470T0	Mo_FJ81-SW_073120T0	Mo_FJ81-ZP_064930T0	Mo_FJ81221ZB11-14_087770T0	Mo_FJ86-CT_074140T0	Mo_FJ86061ZE3-39_082070T0	Mo_FJ95054B_083180T0	Mo_FJ95085AZB13-116_081470T0	Mo_FJ98099_056120T0	Mo_FJ99138_077340T0	Mo_FJSH0703_081510T0	Mo_GD06-53_035980T0	Mo_GD08-2025_075650T0	Mo_GY0040_055850T0	Mo_HB-14_025100T0	Mo_HB-LTH18_040460T0	Mo_HN-0812-3_082790T0	Mo_HN-158_107190T0	Mo_HN10-1604_045990T0	Mo_IA1_022740T0	Mo_IB33_052490T0	Mo_IB49_104600T0	Mo_IC17_100500T0	Mo_IE1K_073860T0	Mo_IN0017_069970T0	Mo_IN0054_050140T0	Mo_IN0059_070200T0	Mo_IN0114_041560T0	Mo_IN0115_057240T0	Mo_IN0116_049850T0	Mo_IT0010_065940T0	Mo_JS08-611_042310T0	Mo_JS09-138_049110T0	Mo_JX-09Z116-1_063860T0	Mo_JX10-102_062920T0	Mo_JX11-141_073890T0	Mo_KA1-3-1_082560T0	Mo_KA2-1-1_028340T0	Mo_ML0060_056330T0	Mo_ML0062_051820T0	Mo_ML33_073670T0	Mo_NG0012_061480T0	Mo_NG0054_073900T0	Mo_Nich-2-3-2_049990T0	Mo_Nich-2-7-4_070830T0	Mo_SC-10-120-65-2_083020T0	Mo_SC-10-25-44-1_081160T0	Mo_TG0004_043430T0	Mo_TG0032_044960T0	Mo_TN0001_047120T0	Mo_TN0002_046750T0	Mo_TN0050_058550T0	Mo_TN0057_059780T0	Mo_TN0090_043500T0	Mo_TR0025_009030T0	Mo_TW-1-1-1-B-1_072540T0	Mo_TW-12CY-TB1-2_080880T0	Mo_TW-12HL-DF1-2_082460T0	Mo_TW-12HL-YL2-1_079260T0	Mo_TW-12TD-RH1-1_081440T0	Mo_TW-12TN-HB2-2_073200T0	Mo_TW-12YL-DL3-2_077670T0	Mo_TW-12YL-DP1-1_077760T0	Mo_TW-12YL-TT4-1_080160T0	Mo_TW-2-7-2-A-1_081390T0	Mo_TW-6-2-2-B-1_085150T0	Mo_TW-6-43-1_084040T0	Mo_TW-CYBP1-3_073750T0	Mo_TW-PT1-1_081790T0	Mo_TW-PT3-1_080120T0	Mo_TW-PT6-1_080770T0	Mo_TW-TN4-2_082040T0	Mo_US0041_067210T0	Mo_VT0027_050930T0	Mo_VT0030_073340T0	Mo_WD-3-1_1_084310T0	Mo_YN07205e_056300T0	Mo_YN072310_084640T0	Mo_YN072311_055140T0	Mo_YN072313_030260T0	Mo_YN08181e_076040T0	Mo_YN08182c_073030T0	Mo_YN126311_063760T0	Mo_YN126441_035910T0	Mo_YN8773-19_050080T0	Mo_YN8773R-27_073230T0	Mo_ZJ00-10_065560T0	Mo_ZJ08-41_064210T0	Mo_ZJ2011-7-1_082230T0
OG0007873	Mo_13FM-16-1_081460T0	Mo_13FM-24-1_038830T0	Mo_13FM-3-2_053250T0	Mo_13FM-5-1_039440T0	Mo_AG0004_074310T0	Mo_AV1-1-1_082640T0	Mo_BJ-90-611_082930T0	Mo_BJ08-8_051970T0	Mo_BN0123_054510T0	Mo_BN0202_061620T0	Mo_BN0252_059630T0	Mo_CD0065_051800T0	Mo_CD0142_048620T0	Mo_CH0043_054790T0	Mo_CH0072_049400T0	Mo_CH0452_058060T0	Mo_CH0461_002380T0	Mo_CH1103_054340T0	Mo_CH1164_042060T0	Mo_CM0028_071360T0	Mo_DB11-621_066080T0	Mo_FJ0204804_082110T0	Mo_FJ11SH-527-1_081130T0	Mo_FJ12JN-084-3_045870T0	Mo_FJ13SH05-2_065540T0	Mo_FJ2000-62A_052610T0	Mo_FJ2000-69A_072850T0	Mo_FJ2001-112B_058640T0	Mo_FJ2003-001A1_080000T0	Mo_FJ2005113B_081480T0	Mo_FJ2006-60A3_045180T0	Mo_FJ72ZC7-77_057350T0	Mo_FJ78-JJ_060240T0	Mo_FJ81-JY_071930T0	Mo_FJ81-MH_062460T0	Mo_FJ81-SW_073130T0	Mo_FJ81-ZP_064940T0	Mo_FJ81221ZB11-14_087780T0	Mo_FJ86-CT_074150T0	Mo_FJ86061ZE3-39_082060T0	Mo_FJ95054B_083170T0	Mo_FJ95085AZB13-116_081480T0	Mo_FJ98099_056110T0	Mo_FJ99138_077330T0	Mo_FJSH0703_081500T0	Mo_GD06-53_035970T0	Mo_GD08-2025_075660T0	Mo_GY0040_055860T0	Mo_HB-14_025090T0	Mo_HB-LTH18_040450T0	Mo_HN-0812-3_082800T0	Mo_HN-158_107180T0	Mo_HN10-1604_046000T0	Mo_IA1_022730T0	Mo_IB33_052480T0	Mo_IB49_104610T0	Mo_IC17_100510T0	Mo_IE1K_073870T0	Mo_IN0017_069980T0	Mo_IN0054_050130T0	Mo_IN0059_070190T0	Mo_IN0114_041570T0	Mo_IN0115_057230T0	Mo_IN0116_049840T0	Mo_IT0010_065950T0	Mo_JS08-611_042300T0	Mo_JS09-138_049100T0	Mo_JX-09Z116-1_063870T0	Mo_JX10-102_062910T0	Mo_JX11-141_073880T0	Mo_KA1-3-1_082550T0	Mo_KA2-1-1_028330T0	Mo_ML0060_056320T0	Mo_ML0062_051830T0	Mo_ML33_073660T0	Mo_NG0012_061490T0	Mo_NG0054_073890T0	Mo_Nich-2-3-2_050000T0	Mo_Nich-2-7-4_070820T0	Mo_SC-10-120-65-2_083030T0	Mo_SC-10-25-44-1_081150T0	Mo_TG0004_043420T0	Mo_TG0032_044950T0	Mo_TN0001_047110T0	Mo_TN0002_046760T0	Mo_TN0050_058560T0	Mo_TN0057_059770T0	Mo_TN0090_043510T0	Mo_TR0025_009020T0	Mo_TW-1-1-1-B-1_072530T0	Mo_TW-12CY-TB1-2_080890T0	Mo_TW-12HL-DF1-2_082470T0	Mo_TW-12HL-YL2-1_079270T0	Mo_TW-12TD-RH1-1_081430T0	Mo_TW-12TN-HB2-2_073210T0	Mo_TW-12YL-DL3-2_077680T0	Mo_TW-12YL-DP1-1_077750T0	Mo_TW-12YL-TT4-1_080170T0	Mo_TW-2-7-2-A-1_081400T0	Mo_TW-6-2-2-B-1_085160T0	Mo_TW-6-43-1_084050T0	Mo_TW-CYBP1-3_073740T0	Mo_TW-PT1-1_081800T0	Mo_TW-PT3-1_080130T0	Mo_TW-PT6-1_080760T0	Mo_TW-TN4-2_082050T0	Mo_US0041_067220T0	Mo_VT0027_050920T0	Mo_VT0030_073350T0	Mo_WD-3-1_1_084320T0	Mo_YN07205e_056310T0	Mo_YN072310_084650T0	Mo_YN072311_055130T0	Mo_YN072313_030250T0	Mo_YN08181e_076030T0	Mo_YN08182c_073020T0	Mo_YN126311_063750T0	Mo_YN126441_035920T0	Mo_YN8773-19_050090T0	Mo_YN8773R-27_073240T0	Mo_ZJ00-10_065570T0	Mo_ZJ08-41_064200T0	Mo_ZJ2011-7-1_082240T0
OG0007874	Mo_13FM-16-1_081470T0	Mo_13FM-24-1_038840T0	Mo_13FM-3-2_053260T0	Mo_13FM-5-1_039450T0	Mo_AG0004_074320T0	Mo_AV1-1-1_082650T0	Mo_BJ-90-611_082940T0	Mo_BJ08-8_051960T0	Mo_BN0123_054520T0	Mo_BN0202_061610T0	Mo_BN0252_059620T0	Mo_CD0065_051790T0	Mo_CD0142_048610T0	Mo_CH0043_054780T0	Mo_CH0072_049390T0	Mo_CH0452_058050T0	Mo_CH0461_002370T0	Mo_CH1103_054330T0	Mo_CH1164_042050T0	Mo_CM0028_071350T0	Mo_DB11-621_066070T0	Mo_FJ0204804_082100T0	Mo_FJ11SH-527-1_081140T0	Mo_FJ12JN-084-3_045860T0	Mo_FJ13SH05-2_065530T0	Mo_FJ2000-62A_052600T0	Mo_FJ2000-69A_072860T0	Mo_FJ2001-112B_058650T0	Mo_FJ2003-001A1_080010T0	Mo_FJ2005113B_081470T0	Mo_FJ2006-60A3_045190T0	Mo_FJ72ZC7-77_057360T0	Mo_FJ78-JJ_060250T0	Mo_FJ81-JY_071920T0	Mo_FJ81-MH_062450T0	Mo_FJ81-SW_073140T0	Mo_FJ81-ZP_064950T0	Mo_FJ81221ZB11-14_087790T0	Mo_FJ86-CT_074160T0	Mo_FJ86061ZE3-39_082050T0	Mo_FJ95054B_083160T0	Mo_FJ95085AZB13-116_081490T0	Mo_FJ98099_056100T0	Mo_FJ99138_077320T0	Mo_FJSH0703_081490T0	Mo_GD06-53_035960T0	Mo_GD08-2025_075670T0	Mo_GY0040_055870T0	Mo_HB-14_025080T0	Mo_HB-LTH18_040440T0	Mo_HN-0812-3_082810T0	Mo_HN-158_107170T0	Mo_HN10-1604_046010T0	Mo_IA1_022720T0	Mo_IB33_052470T0	Mo_IB49_104620T0	Mo_IC17_100520T0	Mo_IE1K_073880T0	Mo_IN0017_069990T0	Mo_IN0054_050120T0	Mo_IN0059_070180T0	Mo_IN0114_041580T0	Mo_IN0115_057220T0	Mo_IN0116_049830T0	Mo_IT0010_065960T0	Mo_JS08-611_042290T0	Mo_JS09-138_049090T0	Mo_JX-09Z116-1_063880T0	Mo_JX10-102_062900T0	Mo_JX11-141_073870T0	Mo_KA1-3-1_082540T0	Mo_KA2-1-1_028320T0	Mo_ML0060_056310T0	Mo_ML0062_051840T0	Mo_ML33_073650T0	Mo_NG0012_061500T0	Mo_NG0054_073880T0	Mo_Nich-2-3-2_050010T0	Mo_Nich-2-7-4_070810T0	Mo_SC-10-120-65-2_083040T0	Mo_SC-10-25-44-1_081140T0	Mo_TG0004_043410T0	Mo_TG0032_044940T0	Mo_TN0001_047100T0	Mo_TN0002_046770T0	Mo_TN0050_058570T0	Mo_TN0057_059760T0	Mo_TN0090_043520T0	Mo_TR0025_009010T0	Mo_TW-1-1-1-B-1_072520T0	Mo_TW-12CY-TB1-2_080900T0	Mo_TW-12HL-DF1-2_082480T0	Mo_TW-12HL-YL2-1_079280T0	Mo_TW-12TD-RH1-1_081420T0	Mo_TW-12TN-HB2-2_073220T0	Mo_TW-12YL-DL3-2_077690T0	Mo_TW-12YL-DP1-1_077740T0	Mo_TW-12YL-TT4-1_080180T0	Mo_TW-2-7-2-A-1_081410T0	Mo_TW-6-2-2-B-1_085170T0	Mo_TW-6-43-1_084060T0	Mo_TW-CYBP1-3_073730T0	Mo_TW-PT1-1_081810T0	Mo_TW-PT3-1_080140T0	Mo_TW-PT6-1_080750T0	Mo_TW-TN4-2_082060T0	Mo_US0041_067230T0	Mo_VT0027_050910T0	Mo_VT0030_073360T0	Mo_WD-3-1_1_084330T0	Mo_YN07205e_056320T0	Mo_YN072310_084660T0	Mo_YN072311_055120T0	Mo_YN072313_030240T0	Mo_YN08181e_076020T0	Mo_YN08182c_073010T0	Mo_YN126311_063740T0	Mo_YN126441_035930T0	Mo_YN8773-19_050100T0	Mo_YN8773R-27_073250T0	Mo_ZJ00-10_065580T0	Mo_ZJ08-41_064190T0	Mo_ZJ2011-7-1_082250T0
OG0007875	Mo_13FM-16-1_081480T0	Mo_13FM-24-1_038850T0	Mo_13FM-3-2_053270T0	Mo_13FM-5-1_039460T0	Mo_AG0004_074330T0	Mo_AV1-1-1_082660T0	Mo_BJ-90-611_082950T0	Mo_BJ08-8_051950T0	Mo_BN0123_054530T0	Mo_BN0202_061600T0	Mo_BN0252_059610T0	Mo_CD0065_051780T0	Mo_CD0142_048600T0	Mo_CH0043_054770T0	Mo_CH0072_049380T0	Mo_CH0452_058040T0	Mo_CH0461_002360T0	Mo_CH1103_054320T0	Mo_CH1164_042040T0	Mo_CM0028_071340T0	Mo_DB11-621_066060T0	Mo_FJ0204804_082090T0	Mo_FJ11SH-527-1_081150T0	Mo_FJ12JN-084-3_045850T0	Mo_FJ13SH05-2_065520T0	Mo_FJ2000-62A_052590T0	Mo_FJ2000-69A_072870T0	Mo_FJ2001-112B_058660T0	Mo_FJ2003-001A1_080020T0	Mo_FJ2005113B_081460T0	Mo_FJ2006-60A3_045200T0	Mo_FJ72ZC7-77_057370T0	Mo_FJ78-JJ_060260T0	Mo_FJ81-JY_071910T0	Mo_FJ81-MH_062440T0	Mo_FJ81-SW_073150T0	Mo_FJ81-ZP_064960T0	Mo_FJ81221ZB11-14_087800T0	Mo_FJ86-CT_074170T0	Mo_FJ86061ZE3-39_082040T0	Mo_FJ95054B_083150T0	Mo_FJ95085AZB13-116_081500T0	Mo_FJ98099_056090T0	Mo_FJ99138_077310T0	Mo_FJSH0703_081480T0	Mo_GD06-53_035950T0	Mo_GD08-2025_075680T0	Mo_GY0040_055880T0	Mo_HB-14_025070T0	Mo_HB-LTH18_040430T0	Mo_HN-0812-3_082820T0	Mo_HN-158_107160T0	Mo_HN10-1604_046020T0	Mo_IA1_022710T0	Mo_IB33_052460T0	Mo_IB49_104630T0	Mo_IC17_100530T0	Mo_IE1K_073890T0	Mo_IN0017_070000T0	Mo_IN0054_050110T0	Mo_IN0059_070170T0	Mo_IN0114_041590T0	Mo_IN0115_057210T0	Mo_IN0116_049820T0	Mo_IT0010_065970T0	Mo_JS08-611_042280T0	Mo_JS09-138_049080T0	Mo_JX-09Z116-1_063890T0	Mo_JX10-102_062890T0	Mo_JX11-141_073860T0	Mo_KA1-3-1_082530T0	Mo_KA2-1-1_028310T0	Mo_ML0060_056300T0	Mo_ML0062_051850T0	Mo_ML33_073640T0	Mo_NG0012_061510T0	Mo_NG0054_073870T0	Mo_Nich-2-3-2_050020T0	Mo_Nich-2-7-4_070800T0	Mo_SC-10-120-65-2_083050T0	Mo_SC-10-25-44-1_081130T0	Mo_TG0004_043400T0	Mo_TG0032_044930T0	Mo_TN0001_047090T0	Mo_TN0002_046780T0	Mo_TN0050_058580T0	Mo_TN0057_059750T0	Mo_TN0090_043530T0	Mo_TR0025_009000T0	Mo_TW-1-1-1-B-1_072510T0	Mo_TW-12CY-TB1-2_080910T0	Mo_TW-12HL-DF1-2_082490T0	Mo_TW-12HL-YL2-1_079290T0	Mo_TW-12TD-RH1-1_081410T0	Mo_TW-12TN-HB2-2_073230T0	Mo_TW-12YL-DL3-2_077700T0	Mo_TW-12YL-DP1-1_077730T0	Mo_TW-12YL-TT4-1_080190T0	Mo_TW-2-7-2-A-1_081420T0	Mo_TW-6-2-2-B-1_085180T0	Mo_TW-6-43-1_084070T0	Mo_TW-CYBP1-3_073720T0	Mo_TW-PT1-1_081820T0	Mo_TW-PT3-1_080150T0	Mo_TW-PT6-1_080740T0	Mo_TW-TN4-2_082070T0	Mo_US0041_067240T0	Mo_VT0027_050900T0	Mo_VT0030_073370T0	Mo_WD-3-1_1_084340T0	Mo_YN07205e_056330T0	Mo_YN072310_084670T0	Mo_YN072311_055110T0	Mo_YN072313_030230T0	Mo_YN08181e_076010T0	Mo_YN08182c_073000T0	Mo_YN126311_063730T0	Mo_YN126441_035940T0	Mo_YN8773-19_050110T0	Mo_YN8773R-27_073260T0	Mo_ZJ00-10_065590T0	Mo_ZJ08-41_064180T0	Mo_ZJ2011-7-1_082260T0
OG0007876	Mo_13FM-16-1_081490T0	Mo_13FM-24-1_104830T0	Mo_13FM-3-2_108570T0	Mo_13FM-5-1_103970T0	Mo_AG0004_086680T0	Mo_AV1-1-1_086080T0	Mo_BJ-90-611_084320T0	Mo_BJ08-8_097010T0	Mo_BN0123_084310T0	Mo_BN0202_087300T0	Mo_BN0252_101690T0	Mo_CD0065_085390T0	Mo_CD0142_086840T0	Mo_CH0043_100060T0	Mo_CH0072_102530T0	Mo_CH0452_085690T0	Mo_CH0461_088100T0	Mo_CH1103_104320T0	Mo_CH1164_087150T0	Mo_CM0028_102790T0	Mo_DB11-621_090380T0	Mo_FJ0204804_083920T0	Mo_FJ11SH-527-1_024760T0	Mo_FJ12JN-084-3_094110T0	Mo_FJ13SH05-2_081120T0	Mo_FJ2000-62A_098670T0	Mo_FJ2000-69A_083480T0	Mo_FJ2001-112B_083610T0	Mo_FJ2003-001A1_082110T0	Mo_FJ2005113B_083110T0	Mo_FJ2006-60A3_080340T0	Mo_FJ72ZC7-77_084710T0	Mo_FJ78-JJ_109680T0	Mo_FJ81-JY_110080T0	Mo_FJ81-MH_110320T0	Mo_FJ81-SW_090340T0	Mo_FJ81-ZP_090470T0	Mo_FJ81221ZB11-14_068820T0	Mo_FJ86-CT_091410T0	Mo_FJ86061ZE3-39_103670T0	Mo_FJ95054B_085010T0	Mo_FJ95085AZB13-116_085030T0	Mo_FJ98099_084010T0	Mo_FJ99138_094440T0	Mo_FJSH0703_083370T0	Mo_GD06-53_071390T0	Mo_GD08-2025_072300T0	Mo_GY0040_084280T0	Mo_HB-14_096870T0	Mo_HB-LTH18_108330T0	Mo_HN-0812-3_065400T0	Mo_HN-158_076690T0	Mo_HN10-1604_093860T0	Mo_IA1_104340T0	Mo_IB33_053880T0	Mo_IB49_073400T0	Mo_IC17_060040T0	Mo_IE1K_081390T0	Mo_IN0017_103240T0	Mo_IN0054_103970T0	Mo_IN0059_103250T0	Mo_IN0114_104450T0	Mo_IN0115_101390T0	Mo_IN0116_105090T0	Mo_IT0010_086410T0	Mo_JS08-611_094290T0	Mo_JS09-138_095860T0	Mo_JX-09Z116-1_081620T0	Mo_JX10-102_090590T0	Mo_JX11-141_113220T0	Mo_KA1-3-1_085590T0	Mo_KA2-1-1_082050T0	Mo_ML0060_084840T0	Mo_ML0062_101980T0	Mo_ML33_078380T0	Mo_NG0012_087130T0	Mo_NG0054_086450T0	Mo_Nich-2-3-2_085580T0	Mo_Nich-2-7-4_088380T0	Mo_SC-10-120-65-2_085500T0	Mo_SC-10-25-44-1_081580T0	Mo_TG0004_084600T0	Mo_TG0032_102630T0	Mo_TN0001_101610T0	Mo_TN0002_105920T0	Mo_TN0050_085130T0	Mo_TN0057_085420T0	Mo_TN0090_105530T0	Mo_TR0025_085490T0	Mo_TW-1-1-1-B-1_099890T0	Mo_TW-12CY-TB1-2_100110T0	Mo_TW-12HL-DF1-2_084260T0	Mo_TW-12HL-YL2-1_100010T0	Mo_TW-12TD-RH1-1_100250T0	Mo_TW-12TN-HB2-2_100070T0	Mo_TW-12YL-DL3-2_080150T0	Mo_TW-12YL-DP1-1_099360T0	Mo_TW-12YL-TT4-1_082330T0	Mo_TW-2-7-2-A-1_100460T0	Mo_TW-6-2-2-B-1_085940T0	Mo_TW-6-43-1_084580T0	Mo_TW-CYBP1-3_100820T0	Mo_TW-PT1-1_083310T0	Mo_TW-PT3-1_099400T0	Mo_TW-PT6-1_099770T0	Mo_TW-TN4-2_100270T0	Mo_US0041_098940T0	Mo_VT0027_105400T0	Mo_VT0030_087070T0	Mo_WD-3-1_1_087210T0	Mo_YN07205e_088560T0	Mo_YN072310_097410T0	Mo_YN072311_108390T0	Mo_YN072313_084210T0	Mo_YN08181e_084220T0	Mo_YN08182c_080700T0	Mo_YN126311_097410T0	Mo_YN126441_094530T0	Mo_YN8773-19_092040T0	Mo_YN8773R-27_072350T0	Mo_ZJ00-10_091710T0	Mo_ZJ08-41_090390T0	Mo_ZJ2011-7-1_083600T0
OG0007877	Mo_13FM-16-1_081500T0	Mo_13FM-24-1_104840T0	Mo_13FM-3-2_108580T0	Mo_13FM-5-1_103980T0	Mo_AG0004_086690T0	Mo_AV1-1-1_086090T0	Mo_BJ-90-611_084330T0	Mo_BJ08-8_097000T0	Mo_BN0123_084300T0	Mo_BN0202_087290T0	Mo_BN0252_101700T0	Mo_CD0065_085380T0	Mo_CD0142_086850T0	Mo_CH0043_100050T0	Mo_CH0072_102540T0	Mo_CH0452_085680T0	Mo_CH0461_088090T0	Mo_CH1103_104310T0	Mo_CH1164_087140T0	Mo_CM0028_102780T0	Mo_DB11-621_090390T0	Mo_FJ0204804_083930T0	Mo_FJ11SH-527-1_024750T0	Mo_FJ12JN-084-3_094120T0	Mo_FJ13SH05-2_081110T0	Mo_FJ2000-62A_098680T0	Mo_FJ2000-69A_083470T0	Mo_FJ2001-112B_083600T0	Mo_FJ2003-001A1_082100T0	Mo_FJ2005113B_083100T0	Mo_FJ2006-60A3_080350T0	Mo_FJ72ZC7-77_084700T0	Mo_FJ78-JJ_109670T0	Mo_FJ81-JY_110070T0	Mo_FJ81-MH_110310T0	Mo_FJ81-SW_090330T0	Mo_FJ81-ZP_090480T0	Mo_FJ81221ZB11-14_068830T0	Mo_FJ86-CT_091400T0	Mo_FJ86061ZE3-39_103660T0	Mo_FJ95054B_085000T0	Mo_FJ95085AZB13-116_085020T0	Mo_FJ98099_084020T0	Mo_FJ99138_094430T0	Mo_FJSH0703_083360T0	Mo_GD06-53_071400T0	Mo_GD08-2025_072290T0	Mo_GY0040_084270T0	Mo_HB-14_096880T0	Mo_HB-LTH18_108320T0	Mo_HN-0812-3_065410T0	Mo_HN-158_076680T0	Mo_HN10-1604_093850T0	Mo_IA1_104350T0	Mo_IB33_053870T0	Mo_IB49_073410T0	Mo_IC17_060050T0	Mo_IE1K_081380T0	Mo_IN0017_103230T0	Mo_IN0054_103980T0	Mo_IN0059_103260T0	Mo_IN0114_104460T0	Mo_IN0115_101400T0	Mo_IN0116_105080T0	Mo_IT0010_086420T0	Mo_JS08-611_094280T0	Mo_JS09-138_095870T0	Mo_JX-09Z116-1_081610T0	Mo_JX10-102_090580T0	Mo_JX11-141_098710T0	Mo_KA1-3-1_085580T0	Mo_KA2-1-1_082040T0	Mo_ML0060_084830T0	Mo_ML0062_101970T0	Mo_ML33_078370T0	Mo_NG0012_087120T0	Mo_NG0054_086440T0	Mo_Nich-2-3-2_085590T0	Mo_Nich-2-7-4_088370T0	Mo_SC-10-120-65-2_085510T0	Mo_SC-10-25-44-1_081570T0	Mo_TG0004_084610T0	Mo_TG0032_102620T0	Mo_TN0001_101600T0	Mo_TN0002_105910T0	Mo_TN0050_085120T0	Mo_TN0057_085410T0	Mo_TN0090_105520T0	Mo_TR0025_085480T0	Mo_TW-1-1-1-B-1_099900T0	Mo_TW-12CY-TB1-2_100120T0	Mo_TW-12HL-DF1-2_084270T0	Mo_TW-12HL-YL2-1_100020T0	Mo_TW-12TD-RH1-1_100240T0	Mo_TW-12TN-HB2-2_100080T0	Mo_TW-12YL-DL3-2_080140T0	Mo_TW-12YL-DP1-1_099350T0	Mo_TW-12YL-TT4-1_082320T0	Mo_TW-2-7-2-A-1_100470T0	Mo_TW-6-2-2-B-1_085930T0	Mo_TW-6-43-1_084590T0	Mo_TW-CYBP1-3_100830T0	Mo_TW-PT1-1_083320T0	Mo_TW-PT3-1_099390T0	Mo_TW-PT6-1_099780T0	Mo_TW-TN4-2_100260T0	Mo_US0041_098950T0	Mo_VT0027_105390T0	Mo_VT0030_087060T0	Mo_WD-3-1_1_087200T0	Mo_YN07205e_088550T0	Mo_YN072310_097400T0	Mo_YN072311_108400T0	Mo_YN072313_084200T0	Mo_YN08181e_084230T0	Mo_YN08182c_080710T0	Mo_YN126311_097400T0	Mo_YN126441_094540T0	Mo_YN8773-19_092030T0	Mo_YN8773R-27_072360T0	Mo_ZJ00-10_091700T0	Mo_ZJ08-41_090380T0	Mo_ZJ2011-7-1_083610T0
OG0007878	Mo_13FM-16-1_081510T0	Mo_13FM-24-1_104850T0	Mo_13FM-3-2_108590T0	Mo_13FM-5-1_103990T0	Mo_AG0004_086700T0	Mo_AV1-1-1_086100T0	Mo_BJ-90-611_084340T0	Mo_BJ08-8_096990T0	Mo_BN0123_084290T0	Mo_BN0202_087280T0	Mo_BN0252_101710T0	Mo_CD0065_085370T0	Mo_CD0142_086860T0	Mo_CH0043_100040T0	Mo_CH0072_102550T0	Mo_CH0452_085670T0	Mo_CH0461_088080T0	Mo_CH1103_104300T0	Mo_CH1164_087130T0	Mo_CM0028_102770T0	Mo_DB11-621_090400T0	Mo_FJ0204804_083940T0	Mo_FJ11SH-527-1_024740T0	Mo_FJ12JN-084-3_094130T0	Mo_FJ13SH05-2_081100T0	Mo_FJ2000-62A_098690T0	Mo_FJ2000-69A_083460T0	Mo_FJ2001-112B_083590T0	Mo_FJ2003-001A1_082090T0	Mo_FJ2005113B_083090T0	Mo_FJ2006-60A3_080360T0	Mo_FJ72ZC7-77_084690T0	Mo_FJ78-JJ_101110T0	Mo_FJ81-JY_101130T0	Mo_FJ81-MH_101310T0	Mo_FJ81-SW_090320T0	Mo_FJ81-ZP_090490T0	Mo_FJ81221ZB11-14_068840T0	Mo_FJ86-CT_091390T0	Mo_FJ86061ZE3-39_103650T0	Mo_FJ95054B_084990T0	Mo_FJ95085AZB13-116_085010T0	Mo_FJ98099_084030T0	Mo_FJ99138_094420T0	Mo_FJSH0703_083350T0	Mo_GD06-53_071410T0	Mo_GD08-2025_072280T0	Mo_GY0040_084260T0	Mo_HB-14_096890T0	Mo_HB-LTH18_108310T0	Mo_HN-0812-3_065420T0	Mo_HN-158_076670T0	Mo_HN10-1604_093840T0	Mo_IA1_106920T0	Mo_IB33_053860T0	Mo_IB49_073420T0	Mo_IC17_060060T0	Mo_IE1K_081370T0	Mo_IN0017_103220T0	Mo_IN0054_103990T0	Mo_IN0059_103270T0	Mo_IN0114_104470T0	Mo_IN0115_101410T0	Mo_IN0116_105070T0	Mo_IT0010_086430T0	Mo_JS08-611_094270T0	Mo_JS09-138_095880T0	Mo_JX-09Z116-1_081600T0	Mo_JX10-102_090570T0	Mo_JX11-141_098720T0	Mo_KA1-3-1_085570T0	Mo_KA2-1-1_082030T0	Mo_ML0060_084820T0	Mo_ML0062_101960T0	Mo_ML33_078360T0	Mo_NG0012_087110T0	Mo_NG0054_086430T0	Mo_Nich-2-3-2_085600T0	Mo_Nich-2-7-4_088360T0	Mo_SC-10-120-65-2_085520T0	Mo_SC-10-25-44-1_081560T0	Mo_TG0004_084620T0	Mo_TG0032_102610T0	Mo_TN0001_101590T0	Mo_TN0002_105900T0	Mo_TN0050_085110T0	Mo_TN0057_085400T0	Mo_TN0090_105510T0	Mo_TR0025_085470T0	Mo_TW-1-1-1-B-1_099910T0	Mo_TW-12CY-TB1-2_100130T0	Mo_TW-12HL-DF1-2_084280T0	Mo_TW-12HL-YL2-1_100030T0	Mo_TW-12TD-RH1-1_100230T0	Mo_TW-12TN-HB2-2_100090T0	Mo_TW-12YL-DL3-2_080130T0	Mo_TW-12YL-DP1-1_099340T0	Mo_TW-12YL-TT4-1_082310T0	Mo_TW-2-7-2-A-1_100480T0	Mo_TW-6-2-2-B-1_085920T0	Mo_TW-6-43-1_084600T0	Mo_TW-CYBP1-3_100840T0	Mo_TW-PT1-1_083330T0	Mo_TW-PT3-1_099380T0	Mo_TW-PT6-1_099790T0	Mo_TW-TN4-2_100250T0	Mo_US0041_098960T0	Mo_VT0027_105380T0	Mo_VT0030_087050T0	Mo_WD-3-1_1_087190T0	Mo_YN07205e_088540T0	Mo_YN072310_097390T0	Mo_YN072311_108410T0	Mo_YN072313_084190T0	Mo_YN08181e_084240T0	Mo_YN08182c_080720T0	Mo_YN126311_097390T0	Mo_YN126441_094550T0	Mo_YN8773-19_092020T0	Mo_YN8773R-27_072370T0	Mo_ZJ00-10_091690T0	Mo_ZJ08-41_090370T0	Mo_ZJ2011-7-1_083620T0
OG0007879	Mo_13FM-16-1_081520T0	Mo_13FM-24-1_089690T0	Mo_13FM-3-2_104510T0	Mo_13FM-5-1_088770T0	Mo_AG0004_086710T0	Mo_AV1-1-1_086110T0	Mo_BJ-90-611_084350T0	Mo_BJ08-8_096980T0	Mo_BN0123_084280T0	Mo_BN0202_087270T0	Mo_BN0252_101720T0	Mo_CD0065_085360T0	Mo_CD0142_086870T0	Mo_CH0043_100030T0	Mo_CH0072_102560T0	Mo_CH0452_085660T0	Mo_CH0461_088070T0	Mo_CH1103_104290T0	Mo_CH1164_087120T0	Mo_CM0028_102760T0	Mo_DB11-621_090410T0	Mo_FJ0204804_083950T0	Mo_FJ11SH-527-1_024730T0	Mo_FJ12JN-084-3_094140T0	Mo_FJ13SH05-2_081090T0	Mo_FJ2000-62A_098700T0	Mo_FJ2000-69A_083450T0	Mo_FJ2001-112B_083580T0	Mo_FJ2003-001A1_082080T0	Mo_FJ2005113B_083080T0	Mo_FJ2006-60A3_080370T0	Mo_FJ72ZC7-77_084680T0	Mo_FJ78-JJ_101100T0	Mo_FJ81-JY_101140T0	Mo_FJ81-MH_101320T0	Mo_FJ81-SW_090310T0	Mo_FJ81-ZP_090500T0	Mo_FJ81221ZB11-14_068850T0	Mo_FJ86-CT_091380T0	Mo_FJ86061ZE3-39_103640T0	Mo_FJ95054B_084980T0	Mo_FJ95085AZB13-116_085000T0	Mo_FJ98099_084040T0	Mo_FJ99138_094410T0	Mo_FJSH0703_083340T0	Mo_GD06-53_071420T0	Mo_GD08-2025_072270T0	Mo_GY0040_084250T0	Mo_HB-14_096900T0	Mo_HB-LTH18_112680T0	Mo_HN-0812-3_065430T0	Mo_HN-158_076660T0	Mo_HN10-1604_093830T0	Mo_IA1_106930T0	Mo_IB33_053850T0	Mo_IB49_073430T0	Mo_IC17_060070T0	Mo_IE1K_081360T0	Mo_IN0017_103210T0	Mo_IN0054_104000T0	Mo_IN0059_103280T0	Mo_IN0114_112580T0	Mo_IN0115_101420T0	Mo_IN0116_105060T0	Mo_IT0010_086440T0	Mo_JS08-611_094260T0	Mo_JS09-138_095890T0	Mo_JX-09Z116-1_081590T0	Mo_JX10-102_090560T0	Mo_JX11-141_098730T0	Mo_KA1-3-1_085560T0	Mo_KA2-1-1_082020T0	Mo_ML0060_084810T0	Mo_ML0062_101950T0	Mo_ML33_078350T0	Mo_NG0012_087100T0	Mo_NG0054_086420T0	Mo_Nich-2-3-2_085610T0	Mo_Nich-2-7-4_088350T0	Mo_SC-10-120-65-2_085530T0	Mo_SC-10-25-44-1_081550T0	Mo_TG0004_084630T0	Mo_TG0032_102600T0	Mo_TN0001_101580T0	Mo_TN0002_105890T0	Mo_TN0050_085100T0	Mo_TN0057_085390T0	Mo_TN0090_105500T0	Mo_TR0025_085460T0	Mo_TW-1-1-1-B-1_099920T0	Mo_TW-12CY-TB1-2_100140T0	Mo_TW-12HL-DF1-2_084290T0	Mo_TW-12HL-YL2-1_100040T0	Mo_TW-12TD-RH1-1_100220T0	Mo_TW-12TN-HB2-2_100100T0	Mo_TW-12YL-DL3-2_080120T0	Mo_TW-12YL-DP1-1_099330T0	Mo_TW-12YL-TT4-1_082300T0	Mo_TW-2-7-2-A-1_100490T0	Mo_TW-6-2-2-B-1_085910T0	Mo_TW-6-43-1_084610T0	Mo_TW-CYBP1-3_100850T0	Mo_TW-PT1-1_083340T0	Mo_TW-PT3-1_099370T0	Mo_TW-PT6-1_099800T0	Mo_TW-TN4-2_100240T0	Mo_US0041_098970T0	Mo_VT0027_114430T0	Mo_VT0030_087040T0	Mo_WD-3-1_1_087180T0	Mo_YN07205e_088530T0	Mo_YN072310_097380T0	Mo_YN072311_104610T0	Mo_YN072313_084180T0	Mo_YN08181e_084250T0	Mo_YN08182c_080730T0	Mo_YN126311_097380T0	Mo_YN126441_094560T0	Mo_YN8773-19_092010T0	Mo_YN8773R-27_072380T0	Mo_ZJ00-10_091680T0	Mo_ZJ08-41_090360T0	Mo_ZJ2011-7-1_083630T0
OG0007880	Mo_13FM-16-1_081530T0	Mo_13FM-24-1_089680T0	Mo_13FM-3-2_104520T0	Mo_13FM-5-1_088760T0	Mo_AG0004_086720T0	Mo_AV1-1-1_086120T0	Mo_BJ-90-611_084360T0	Mo_BJ08-8_096970T0	Mo_BN0123_084270T0	Mo_BN0202_087260T0	Mo_BN0252_101730T0	Mo_CD0065_085350T0	Mo_CD0142_086880T0	Mo_CH0043_100020T0	Mo_CH0072_102570T0	Mo_CH0452_085650T0	Mo_CH0461_088060T0	Mo_CH1103_104280T0	Mo_CH1164_087110T0	Mo_CM0028_102750T0	Mo_DB11-621_090420T0	Mo_FJ0204804_083960T0	Mo_FJ11SH-527-1_024720T0	Mo_FJ12JN-084-3_094150T0	Mo_FJ13SH05-2_081080T0	Mo_FJ2000-62A_098710T0	Mo_FJ2000-69A_083440T0	Mo_FJ2001-112B_083570T0	Mo_FJ2003-001A1_082070T0	Mo_FJ2005113B_083070T0	Mo_FJ2006-60A3_080380T0	Mo_FJ72ZC7-77_084670T0	Mo_FJ78-JJ_101090T0	Mo_FJ81-JY_101150T0	Mo_FJ81-MH_101330T0	Mo_FJ81-SW_090300T0	Mo_FJ81-ZP_090510T0	Mo_FJ81221ZB11-14_068860T0	Mo_FJ86-CT_091370T0	Mo_FJ86061ZE3-39_103630T0	Mo_FJ95054B_084970T0	Mo_FJ95085AZB13-116_084990T0	Mo_FJ98099_084050T0	Mo_FJ99138_094400T0	Mo_FJSH0703_083330T0	Mo_GD06-53_071430T0	Mo_GD08-2025_072260T0	Mo_GY0040_084240T0	Mo_HB-14_096910T0	Mo_HB-LTH18_112690T0	Mo_HN-0812-3_065440T0	Mo_HN-158_076650T0	Mo_HN10-1604_093820T0	Mo_IA1_106940T0	Mo_IB33_053840T0	Mo_IB49_073440T0	Mo_IC17_060080T0	Mo_IE1K_081350T0	Mo_IN0017_103200T0	Mo_IN0054_104010T0	Mo_IN0059_103290T0	Mo_IN0114_112570T0	Mo_IN0115_101430T0	Mo_IN0116_105050T0	Mo_IT0010_086450T0	Mo_JS08-611_094250T0	Mo_JS09-138_095900T0	Mo_JX-09Z116-1_081580T0	Mo_JX10-102_090550T0	Mo_JX11-141_098740T0	Mo_KA1-3-1_085550T0	Mo_KA2-1-1_082010T0	Mo_ML0060_084800T0	Mo_ML0062_101940T0	Mo_ML33_078340T0	Mo_NG0012_087090T0	Mo_NG0054_086410T0	Mo_Nich-2-3-2_085620T0	Mo_Nich-2-7-4_088340T0	Mo_SC-10-120-65-2_085540T0	Mo_SC-10-25-44-1_081540T0	Mo_TG0004_084640T0	Mo_TG0032_102590T0	Mo_TN0001_101570T0	Mo_TN0002_105880T0	Mo_TN0050_085090T0	Mo_TN0057_085380T0	Mo_TN0090_105490T0	Mo_TR0025_085450T0	Mo_TW-1-1-1-B-1_099930T0	Mo_TW-12CY-TB1-2_100150T0	Mo_TW-12HL-DF1-2_084300T0	Mo_TW-12HL-YL2-1_100050T0	Mo_TW-12TD-RH1-1_100210T0	Mo_TW-12TN-HB2-2_100110T0	Mo_TW-12YL-DL3-2_080110T0	Mo_TW-12YL-DP1-1_099320T0	Mo_TW-12YL-TT4-1_082290T0	Mo_TW-2-7-2-A-1_100500T0	Mo_TW-6-2-2-B-1_085900T0	Mo_TW-6-43-1_084620T0	Mo_TW-CYBP1-3_100860T0	Mo_TW-PT1-1_083350T0	Mo_TW-PT3-1_099360T0	Mo_TW-PT6-1_099810T0	Mo_TW-TN4-2_100230T0	Mo_US0041_098980T0	Mo_VT0027_114440T0	Mo_VT0030_087030T0	Mo_WD-3-1_1_087170T0	Mo_YN07205e_088520T0	Mo_YN072310_097370T0	Mo_YN072311_104600T0	Mo_YN072313_084170T0	Mo_YN08181e_084260T0	Mo_YN08182c_080740T0	Mo_YN126311_097370T0	Mo_YN126441_094570T0	Mo_YN8773-19_092000T0	Mo_YN8773R-27_072390T0	Mo_ZJ00-10_091670T0	Mo_ZJ08-41_090350T0	Mo_ZJ2011-7-1_083640T0
OG0007881	Mo_13FM-16-1_081550T0	Mo_13FM-24-1_089660T0	Mo_13FM-3-2_104540T0	Mo_13FM-5-1_088740T0	Mo_AG0004_086740T0	Mo_AV1-1-1_086140T0	Mo_BJ-90-611_084380T0	Mo_BJ08-8_096950T0	Mo_BN0123_084250T0	Mo_BN0202_087240T0	Mo_BN0252_096140T0	Mo_CD0065_085330T0	Mo_CD0142_086900T0	Mo_CH0043_100000T0	Mo_CH0072_113220T0	Mo_CH0452_085630T0	Mo_CH0461_088040T0	Mo_CH1103_098110T0	Mo_CH1164_087090T0	Mo_CM0028_095630T0	Mo_DB11-621_090440T0	Mo_FJ0204804_083980T0	Mo_FJ11SH-527-1_024700T0	Mo_FJ12JN-084-3_094170T0	Mo_FJ13SH05-2_081060T0	Mo_FJ2000-62A_098730T0	Mo_FJ2000-69A_083420T0	Mo_FJ2001-112B_083550T0	Mo_FJ2003-001A1_082050T0	Mo_FJ2005113B_083050T0	Mo_FJ2006-60A3_080400T0	Mo_FJ72ZC7-77_084650T0	Mo_FJ78-JJ_101070T0	Mo_FJ81-JY_101170T0	Mo_FJ81-MH_101350T0	Mo_FJ81-SW_090280T0	Mo_FJ81-ZP_090530T0	Mo_FJ81221ZB11-14_068880T0	Mo_FJ86-CT_091350T0	Mo_FJ86061ZE3-39_112210T0	Mo_FJ95054B_084950T0	Mo_FJ95085AZB13-116_084970T0	Mo_FJ98099_084070T0	Mo_FJ99138_094380T0	Mo_FJSH0703_083310T0	Mo_GD06-53_071450T0	Mo_GD08-2025_072240T0	Mo_GY0040_084220T0	Mo_HB-14_096930T0	Mo_HB-LTH18_095100T0	Mo_HN-0812-3_065460T0	Mo_HN-158_076630T0	Mo_HN10-1604_093800T0	Mo_IA1_107010T0	Mo_IB33_053820T0	Mo_IB49_073460T0	Mo_IC17_060100T0	Mo_IE1K_081330T0	Mo_IN0017_094570T0	Mo_IN0054_096180T0	Mo_IN0059_093420T0	Mo_IN0114_096330T0	Mo_IN0115_101450T0	Mo_IN0116_095050T0	Mo_IT0010_086470T0	Mo_JS08-611_094230T0	Mo_JS09-138_095920T0	Mo_JX-09Z116-1_081560T0	Mo_JX10-102_090530T0	Mo_JX11-141_098760T0	Mo_KA1-3-1_085530T0	Mo_KA2-1-1_081990T0	Mo_ML0060_084780T0	Mo_ML0062_094500T0	Mo_ML33_078320T0	Mo_NG0012_087070T0	Mo_NG0054_086390T0	Mo_Nich-2-3-2_085640T0	Mo_Nich-2-7-4_088320T0	Mo_SC-10-120-65-2_085560T0	Mo_SC-10-25-44-1_081520T0	Mo_TG0004_084660T0	Mo_TG0032_095650T0	Mo_TN0001_101550T0	Mo_TN0002_115250T0	Mo_TN0050_085070T0	Mo_TN0057_085360T0	Mo_TN0090_115440T0	Mo_TR0025_085430T0	Mo_TW-1-1-1-B-1_099950T0	Mo_TW-12CY-TB1-2_100170T0	Mo_TW-12HL-DF1-2_084320T0	Mo_TW-12HL-YL2-1_100070T0	Mo_TW-12TD-RH1-1_100190T0	Mo_TW-12TN-HB2-2_100130T0	Mo_TW-12YL-DL3-2_080090T0	Mo_TW-12YL-DP1-1_099300T0	Mo_TW-12YL-TT4-1_082270T0	Mo_TW-2-7-2-A-1_100520T0	Mo_TW-6-2-2-B-1_085880T0	Mo_TW-6-43-1_084640T0	Mo_TW-CYBP1-3_100880T0	Mo_TW-PT1-1_083370T0	Mo_TW-PT3-1_099340T0	Mo_TW-PT6-1_099830T0	Mo_TW-TN4-2_100210T0	Mo_US0041_099000T0	Mo_VT0027_112510T0	Mo_VT0030_087010T0	Mo_WD-3-1_1_087150T0	Mo_YN07205e_088500T0	Mo_YN072310_097350T0	Mo_YN072311_104580T0	Mo_YN072313_084150T0	Mo_YN08181e_084280T0	Mo_YN08182c_080760T0	Mo_YN126311_097350T0	Mo_YN126441_094590T0	Mo_YN8773-19_091980T0	Mo_YN8773R-27_072410T0	Mo_ZJ00-10_091650T0	Mo_ZJ08-41_090330T0	Mo_ZJ2011-7-1_083660T0
OG0007882	Mo_13FM-16-1_081560T0	Mo_13FM-24-1_089650T0	Mo_13FM-3-2_104550T0	Mo_13FM-5-1_088730T0	Mo_AG0004_086750T0	Mo_AV1-1-1_086150T0	Mo_BJ-90-611_084390T0	Mo_BJ08-8_096940T0	Mo_BN0123_084240T0	Mo_BN0202_087230T0	Mo_BN0252_096150T0	Mo_CD0065_085320T0	Mo_CD0142_086910T0	Mo_CH0043_099990T0	Mo_CH0072_113230T0	Mo_CH0452_085620T0	Mo_CH0461_088030T0	Mo_CH1103_098120T0	Mo_CH1164_087080T0	Mo_CM0028_095620T0	Mo_DB11-621_090450T0	Mo_FJ0204804_083990T0	Mo_FJ11SH-527-1_024690T0	Mo_FJ12JN-084-3_094180T0	Mo_FJ13SH05-2_081050T0	Mo_FJ2000-62A_098740T0	Mo_FJ2000-69A_083410T0	Mo_FJ2001-112B_083540T0	Mo_FJ2003-001A1_082040T0	Mo_FJ2005113B_083040T0	Mo_FJ2006-60A3_080410T0	Mo_FJ72ZC7-77_084640T0	Mo_FJ78-JJ_101060T0	Mo_FJ81-JY_101180T0	Mo_FJ81-MH_101360T0	Mo_FJ81-SW_090270T0	Mo_FJ81-ZP_090540T0	Mo_FJ81221ZB11-14_068890T0	Mo_FJ86-CT_091340T0	Mo_FJ86061ZE3-39_112220T0	Mo_FJ95054B_084940T0	Mo_FJ95085AZB13-116_084960T0	Mo_FJ98099_084080T0	Mo_FJ99138_094370T0	Mo_FJSH0703_083300T0	Mo_GD06-53_071460T0	Mo_GD08-2025_072230T0	Mo_GY0040_084210T0	Mo_HB-14_096940T0	Mo_HB-LTH18_095090T0	Mo_HN-0812-3_065470T0	Mo_HN-158_076620T0	Mo_HN10-1604_093790T0	Mo_IA1_107020T0	Mo_IB33_053810T0	Mo_IB49_073470T0	Mo_IC17_060110T0	Mo_IE1K_081320T0	Mo_IN0017_094560T0	Mo_IN0054_096170T0	Mo_IN0059_093410T0	Mo_IN0114_096320T0	Mo_IN0115_101460T0	Mo_IN0116_095060T0	Mo_IT0010_086480T0	Mo_JS08-611_094220T0	Mo_JS09-138_095930T0	Mo_JX-09Z116-1_081550T0	Mo_JX10-102_090520T0	Mo_JX11-141_098770T0	Mo_KA1-3-1_085520T0	Mo_KA2-1-1_081980T0	Mo_ML0060_084770T0	Mo_ML0062_094490T0	Mo_ML33_078310T0	Mo_NG0012_087060T0	Mo_NG0054_086380T0	Mo_Nich-2-3-2_085650T0	Mo_Nich-2-7-4_088310T0	Mo_SC-10-120-65-2_085570T0	Mo_SC-10-25-44-1_081510T0	Mo_TG0004_084670T0	Mo_TG0032_095640T0	Mo_TN0001_101540T0	Mo_TN0002_115260T0	Mo_TN0050_085060T0	Mo_TN0057_085350T0	Mo_TN0090_115450T0	Mo_TR0025_085420T0	Mo_TW-1-1-1-B-1_099960T0	Mo_TW-12CY-TB1-2_100180T0	Mo_TW-12HL-DF1-2_084330T0	Mo_TW-12HL-YL2-1_100080T0	Mo_TW-12TD-RH1-1_100180T0	Mo_TW-12TN-HB2-2_100140T0	Mo_TW-12YL-DL3-2_080080T0	Mo_TW-12YL-DP1-1_099290T0	Mo_TW-12YL-TT4-1_082260T0	Mo_TW-2-7-2-A-1_100530T0	Mo_TW-6-2-2-B-1_085870T0	Mo_TW-6-43-1_084650T0	Mo_TW-CYBP1-3_100890T0	Mo_TW-PT1-1_083380T0	Mo_TW-PT3-1_099330T0	Mo_TW-PT6-1_099840T0	Mo_TW-TN4-2_100200T0	Mo_US0041_099010T0	Mo_VT0027_112520T0	Mo_VT0030_087000T0	Mo_WD-3-1_1_087140T0	Mo_YN07205e_088490T0	Mo_YN072310_097340T0	Mo_YN072311_104570T0	Mo_YN072313_084140T0	Mo_YN08181e_084290T0	Mo_YN08182c_080770T0	Mo_YN126311_097340T0	Mo_YN126441_094600T0	Mo_YN8773-19_091970T0	Mo_YN8773R-27_072420T0	Mo_ZJ00-10_091640T0	Mo_ZJ08-41_090320T0	Mo_ZJ2011-7-1_083670T0
OG0007883	Mo_13FM-16-1_081570T0	Mo_13FM-24-1_089640T0	Mo_13FM-3-2_104560T0	Mo_13FM-5-1_088720T0	Mo_AG0004_086760T0	Mo_AV1-1-1_086160T0	Mo_BJ-90-611_084400T0	Mo_BJ08-8_096930T0	Mo_BN0123_084230T0	Mo_BN0202_087220T0	Mo_BN0252_096160T0	Mo_CD0065_085310T0	Mo_CD0142_086920T0	Mo_CH0043_099980T0	Mo_CH0072_113240T0	Mo_CH0452_085610T0	Mo_CH0461_088020T0	Mo_CH1103_098130T0	Mo_CH1164_087070T0	Mo_CM0028_095610T0	Mo_DB11-621_090460T0	Mo_FJ0204804_084000T0	Mo_FJ11SH-527-1_024680T0	Mo_FJ12JN-084-3_094190T0	Mo_FJ13SH05-2_081040T0	Mo_FJ2000-62A_093620T0	Mo_FJ2000-69A_083400T0	Mo_FJ2001-112B_083530T0	Mo_FJ2003-001A1_082030T0	Mo_FJ2005113B_083030T0	Mo_FJ2006-60A3_080420T0	Mo_FJ72ZC7-77_084630T0	Mo_FJ78-JJ_101050T0	Mo_FJ81-JY_101190T0	Mo_FJ81-MH_101370T0	Mo_FJ81-SW_090260T0	Mo_FJ81-ZP_090550T0	Mo_FJ81221ZB11-14_068900T0	Mo_FJ86-CT_091330T0	Mo_FJ86061ZE3-39_112230T0	Mo_FJ95054B_084930T0	Mo_FJ95085AZB13-116_084950T0	Mo_FJ98099_084090T0	Mo_FJ99138_094360T0	Mo_FJSH0703_083290T0	Mo_GD06-53_114830T0	Mo_GD08-2025_072220T0	Mo_GY0040_084200T0	Mo_HB-14_117780T0	Mo_HB-LTH18_095080T0	Mo_HN-0812-3_065480T0	Mo_HN-158_076610T0	Mo_HN10-1604_093780T0	Mo_IA1_107030T0	Mo_IB33_053800T0	Mo_IB49_073480T0	Mo_IC17_060120T0	Mo_IE1K_081310T0	Mo_IN0017_094550T0	Mo_IN0054_096160T0	Mo_IN0059_093400T0	Mo_IN0114_096310T0	Mo_IN0115_099890T0	Mo_IN0116_095070T0	Mo_IT0010_086490T0	Mo_JS08-611_094210T0	Mo_JS09-138_095940T0	Mo_JX-09Z116-1_081540T0	Mo_JX10-102_090510T0	Mo_JX11-141_098780T0	Mo_KA1-3-1_085510T0	Mo_KA2-1-1_081970T0	Mo_ML0060_084760T0	Mo_ML0062_094480T0	Mo_ML33_078300T0	Mo_NG0012_087050T0	Mo_NG0054_086370T0	Mo_Nich-2-3-2_085660T0	Mo_Nich-2-7-4_088300T0	Mo_SC-10-120-65-2_085580T0	Mo_SC-10-25-44-1_081500T0	Mo_TG0004_084680T0	Mo_TG0032_095630T0	Mo_TN0001_098410T0	Mo_TN0002_098360T0	Mo_TN0050_085050T0	Mo_TN0057_085340T0	Mo_TN0090_118300T0	Mo_TR0025_085410T0	Mo_TW-1-1-1-B-1_096040T0	Mo_TW-12CY-TB1-2_095490T0	Mo_TW-12HL-DF1-2_084340T0	Mo_TW-12HL-YL2-1_095520T0	Mo_TW-12TD-RH1-1_096180T0	Mo_TW-12TN-HB2-2_095890T0	Mo_TW-12YL-DL3-2_080070T0	Mo_TW-12YL-DP1-1_094520T0	Mo_TW-12YL-TT4-1_082250T0	Mo_TW-2-7-2-A-1_095710T0	Mo_TW-6-2-2-B-1_085860T0	Mo_TW-6-43-1_084660T0	Mo_TW-CYBP1-3_096110T0	Mo_TW-PT1-1_083390T0	Mo_TW-PT3-1_095660T0	Mo_TW-PT6-1_095500T0	Mo_TW-TN4-2_095700T0	Mo_US0041_099020T0	Mo_VT0027_112530T0	Mo_VT0030_086990T0	Mo_WD-3-1_1_087130T0	Mo_YN07205e_088480T0	Mo_YN072310_097330T0	Mo_YN072311_104560T0	Mo_YN072313_084130T0	Mo_YN08181e_084300T0	Mo_YN08182c_080780T0	Mo_YN126311_097330T0	Mo_YN126441_094610T0	Mo_YN8773-19_091960T0	Mo_YN8773R-27_072430T0	Mo_ZJ00-10_091630T0	Mo_ZJ08-41_090310T0	Mo_ZJ2011-7-1_083680T0
OG0007884	Mo_13FM-16-1_081600T0	Mo_13FM-24-1_089620T0	Mo_13FM-3-2_097380T0	Mo_13FM-5-1_088700T0	Mo_AG0004_086790T0	Mo_AV1-1-1_086190T0	Mo_BJ-90-611_084430T0	Mo_BJ08-8_098340T0	Mo_BN0123_084210T0	Mo_BN0202_087200T0	Mo_BN0252_096190T0	Mo_CD0065_085290T0	Mo_CD0142_086950T0	Mo_CH0043_104770T0	Mo_CH0072_100140T0	Mo_CH0452_085590T0	Mo_CH0461_088000T0	Mo_CH1103_098160T0	Mo_CH1164_087050T0	Mo_CM0028_095590T0	Mo_DB11-621_094680T0	Mo_FJ0204804_084030T0	Mo_FJ11SH-527-1_024660T0	Mo_FJ12JN-084-3_096140T0	Mo_FJ13SH05-2_081020T0	Mo_FJ2000-62A_093600T0	Mo_FJ2000-69A_083380T0	Mo_FJ2001-112B_083510T0	Mo_FJ2003-001A1_082010T0	Mo_FJ2005113B_083010T0	Mo_FJ2006-60A3_080450T0	Mo_FJ72ZC7-77_084610T0	Mo_FJ78-JJ_092020T0	Mo_FJ81-JY_091770T0	Mo_FJ81-MH_095490T0	Mo_FJ81-SW_094610T0	Mo_FJ81-ZP_095780T0	Mo_FJ81221ZB11-14_068930T0	Mo_FJ86-CT_094840T0	Mo_FJ86061ZE3-39_099580T0	Mo_FJ95054B_084910T0	Mo_FJ95085AZB13-116_084930T0	Mo_FJ98099_084120T0	Mo_FJ99138_100080T0	Mo_FJSH0703_083270T0	Mo_GD06-53_090680T0	Mo_GD08-2025_072200T0	Mo_GY0040_084180T0	Mo_HB-14_096260T0	Mo_HB-LTH18_095060T0	Mo_HN-0812-3_065510T0	Mo_HN-158_076590T0	Mo_HN10-1604_099610T0	Mo_IA1_065470T0	Mo_IB33_053780T0	Mo_IB49_075350T0	Mo_IC17_078520T0	Mo_IE1K_081290T0	Mo_IN0017_094530T0	Mo_IN0054_096140T0	Mo_IN0059_093380T0	Mo_IN0114_096290T0	Mo_IN0115_099920T0	Mo_IN0116_095100T0	Mo_IT0010_086520T0	Mo_JS08-611_100240T0	Mo_JS09-138_098440T0	Mo_JX-09Z116-1_081520T0	Mo_JX10-102_094640T0	Mo_JX11-141_097130T0	Mo_KA1-3-1_085490T0	Mo_KA2-1-1_081950T0	Mo_ML0060_084740T0	Mo_ML0062_094460T0	Mo_ML33_078280T0	Mo_NG0012_087030T0	Mo_NG0054_086350T0	Mo_Nich-2-3-2_091000T0	Mo_Nich-2-7-4_092790T0	Mo_SC-10-120-65-2_085610T0	Mo_SC-10-25-44-1_081480T0	Mo_TG0004_084710T0	Mo_TG0032_095610T0	Mo_TN0001_098390T0	Mo_TN0002_098390T0	Mo_TN0050_085030T0	Mo_TN0057_085320T0	Mo_TN0090_099920T0	Mo_TR0025_085390T0	Mo_TW-1-1-1-B-1_096020T0	Mo_TW-12CY-TB1-2_095520T0	Mo_TW-12HL-DF1-2_084370T0	Mo_TW-12HL-YL2-1_095550T0	Mo_TW-12TD-RH1-1_096210T0	Mo_TW-12TN-HB2-2_095920T0	Mo_TW-12YL-DL3-2_080050T0	Mo_TW-12YL-DP1-1_094500T0	Mo_TW-12YL-TT4-1_082230T0	Mo_TW-2-7-2-A-1_095690T0	Mo_TW-6-2-2-B-1_085840T0	Mo_TW-6-43-1_084690T0	Mo_TW-CYBP1-3_096140T0	Mo_TW-PT1-1_083420T0	Mo_TW-PT3-1_095640T0	Mo_TW-PT6-1_095480T0	Mo_TW-TN4-2_095680T0	Mo_US0041_099150T0	Mo_VT0027_099750T0	Mo_VT0030_086970T0	Mo_WD-3-1_1_087110T0	Mo_YN07205e_088460T0	Mo_YN072310_097750T0	Mo_YN072311_099970T0	Mo_YN072313_084110T0	Mo_YN08181e_084330T0	Mo_YN08182c_080810T0	Mo_YN126311_097860T0	Mo_YN126441_098000T0	Mo_YN8773-19_097910T0	Mo_YN8773R-27_072460T0	Mo_ZJ00-10_095930T0	Mo_ZJ08-41_094400T0	Mo_ZJ2011-7-1_083710T0
OG0007885	Mo_13FM-16-1_081610T0	Mo_13FM-24-1_089610T0	Mo_13FM-3-2_097390T0	Mo_13FM-5-1_088690T0	Mo_AG0004_086800T0	Mo_AV1-1-1_086200T0	Mo_BJ-90-611_084440T0	Mo_BJ08-8_098330T0	Mo_BN0123_084200T0	Mo_BN0202_087190T0	Mo_BN0252_096200T0	Mo_CD0065_085280T0	Mo_CD0142_086960T0	Mo_CH0043_104760T0	Mo_CH0072_100150T0	Mo_CH0452_085580T0	Mo_CH0461_087990T0	Mo_CH1103_098170T0	Mo_CH1164_087040T0	Mo_CM0028_095580T0	Mo_DB11-621_094690T0	Mo_FJ0204804_084040T0	Mo_FJ11SH-527-1_024650T0	Mo_FJ12JN-084-3_096130T0	Mo_FJ13SH05-2_081010T0	Mo_FJ2000-62A_093590T0	Mo_FJ2000-69A_083370T0	Mo_FJ2001-112B_083500T0	Mo_FJ2003-001A1_082000T0	Mo_FJ2005113B_083000T0	Mo_FJ2006-60A3_080460T0	Mo_FJ72ZC7-77_084600T0	Mo_FJ78-JJ_092010T0	Mo_FJ81-JY_091780T0	Mo_FJ81-MH_095500T0	Mo_FJ81-SW_094600T0	Mo_FJ81-ZP_095770T0	Mo_FJ81221ZB11-14_068940T0	Mo_FJ86-CT_094850T0	Mo_FJ86061ZE3-39_099590T0	Mo_FJ95054B_084900T0	Mo_FJ95085AZB13-116_084920T0	Mo_FJ98099_084130T0	Mo_FJ99138_100090T0	Mo_FJSH0703_083260T0	Mo_GD06-53_090690T0	Mo_GD08-2025_072190T0	Mo_GY0040_084170T0	Mo_HB-14_096250T0	Mo_HB-LTH18_095050T0	Mo_HN-0812-3_065520T0	Mo_HN-158_076580T0	Mo_HN10-1604_099600T0	Mo_IA1_065480T0	Mo_IB33_053770T0	Mo_IB49_075340T0	Mo_IC17_078530T0	Mo_IE1K_081280T0	Mo_IN0017_094520T0	Mo_IN0054_096130T0	Mo_IN0059_093370T0	Mo_IN0114_096280T0	Mo_IN0115_099930T0	Mo_IN0116_095110T0	Mo_IT0010_086530T0	Mo_JS08-611_100250T0	Mo_JS09-138_098430T0	Mo_JX-09Z116-1_081510T0	Mo_JX10-102_094630T0	Mo_JX11-141_097120T0	Mo_KA1-3-1_085480T0	Mo_KA2-1-1_081940T0	Mo_ML0060_084730T0	Mo_ML0062_094450T0	Mo_ML33_078270T0	Mo_NG0012_087020T0	Mo_NG0054_086340T0	Mo_Nich-2-3-2_091010T0	Mo_Nich-2-7-4_092780T0	Mo_SC-10-120-65-2_085620T0	Mo_SC-10-25-44-1_081470T0	Mo_TG0004_084720T0	Mo_TG0032_095600T0	Mo_TN0001_098380T0	Mo_TN0002_098400T0	Mo_TN0050_085020T0	Mo_TN0057_085310T0	Mo_TN0090_099910T0	Mo_TR0025_085380T0	Mo_TW-1-1-1-B-1_096010T0	Mo_TW-12CY-TB1-2_095530T0	Mo_TW-12HL-DF1-2_084380T0	Mo_TW-12HL-YL2-1_095560T0	Mo_TW-12TD-RH1-1_096220T0	Mo_TW-12TN-HB2-2_095930T0	Mo_TW-12YL-DL3-2_080040T0	Mo_TW-12YL-DP1-1_094490T0	Mo_TW-12YL-TT4-1_082220T0	Mo_TW-2-7-2-A-1_095680T0	Mo_TW-6-2-2-B-1_085830T0	Mo_TW-6-43-1_084700T0	Mo_TW-CYBP1-3_096150T0	Mo_TW-PT1-1_083430T0	Mo_TW-PT3-1_095630T0	Mo_TW-PT6-1_095470T0	Mo_TW-TN4-2_095670T0	Mo_US0041_099140T0	Mo_VT0027_099760T0	Mo_VT0030_086960T0	Mo_WD-3-1_1_087100T0	Mo_YN07205e_088450T0	Mo_YN072310_097760T0	Mo_YN072311_099980T0	Mo_YN072313_084100T0	Mo_YN08181e_084340T0	Mo_YN08182c_080820T0	Mo_YN126311_097850T0	Mo_YN126441_097990T0	Mo_YN8773-19_097900T0	Mo_YN8773R-27_072470T0	Mo_ZJ00-10_095920T0	Mo_ZJ08-41_094390T0	Mo_ZJ2011-7-1_083720T0
OG0007886	Mo_13FM-16-1_081650T0	Mo_13FM-24-1_089580T0	Mo_13FM-3-2_097440T0	Mo_13FM-5-1_088660T0	Mo_AG0004_086840T0	Mo_AV1-1-1_086250T0	Mo_BJ-90-611_084480T0	Mo_BJ08-8_098300T0	Mo_BN0123_084170T0	Mo_BN0202_087160T0	Mo_BN0252_096250T0	Mo_CD0065_085250T0	Mo_CD0142_087000T0	Mo_CH0043_104730T0	Mo_CH0072_100200T0	Mo_CH0452_085550T0	Mo_CH0461_087960T0	Mo_CH1103_098220T0	Mo_CH1164_087010T0	Mo_CM0028_095550T0	Mo_DB11-621_094740T0	Mo_FJ0204804_084080T0	Mo_FJ11SH-527-1_024620T0	Mo_FJ12JN-084-3_096100T0	Mo_FJ13SH05-2_080980T0	Mo_FJ2000-62A_093560T0	Mo_FJ2000-69A_083340T0	Mo_FJ2001-112B_083470T0	Mo_FJ2003-001A1_081970T0	Mo_FJ2005113B_082970T0	Mo_FJ2006-60A3_080500T0	Mo_FJ72ZC7-77_084570T0	Mo_FJ78-JJ_091980T0	Mo_FJ81-JY_091830T0	Mo_FJ81-MH_095550T0	Mo_FJ81-SW_094570T0	Mo_FJ81-ZP_095740T0	Mo_FJ81221ZB11-14_068980T0	Mo_FJ86-CT_094900T0	Mo_FJ86061ZE3-39_099640T0	Mo_FJ95054B_084870T0	Mo_FJ95085AZB13-116_084890T0	Mo_FJ98099_084170T0	Mo_FJ99138_100140T0	Mo_FJSH0703_083230T0	Mo_GD06-53_090740T0	Mo_GD08-2025_072160T0	Mo_GY0040_084140T0	Mo_HB-14_096220T0	Mo_HB-LTH18_095020T0	Mo_HN-0812-3_065560T0	Mo_HN-158_076550T0	Mo_HN10-1604_099570T0	Mo_IA1_065530T0	Mo_IB33_053740T0	Mo_IB49_075310T0	Mo_IC17_078580T0	Mo_IE1K_081250T0	Mo_IN0017_094490T0	Mo_IN0054_096100T0	Mo_IN0059_093340T0	Mo_IN0114_096250T0	Mo_IN0115_099980T0	Mo_IN0116_095160T0	Mo_IT0010_086570T0	Mo_JS08-611_100300T0	Mo_JS09-138_098400T0	Mo_JX-09Z116-1_081480T0	Mo_JX10-102_094600T0	Mo_JX11-141_097090T0	Mo_KA1-3-1_085450T0	Mo_KA2-1-1_081910T0	Mo_ML0060_084700T0	Mo_ML0062_094420T0	Mo_ML33_078240T0	Mo_NG0012_086990T0	Mo_NG0054_086310T0	Mo_Nich-2-3-2_091060T0	Mo_Nich-2-7-4_092750T0	Mo_SC-10-120-65-2_085670T0	Mo_SC-10-25-44-1_081440T0	Mo_TG0004_084760T0	Mo_TG0032_095570T0	Mo_TN0001_098350T0	Mo_TN0002_098440T0	Mo_TN0050_084990T0	Mo_TN0057_085280T0	Mo_TN0090_099880T0	Mo_TR0025_085350T0	Mo_TW-1-1-1-B-1_095980T0	Mo_TW-12CY-TB1-2_095580T0	Mo_TW-12HL-DF1-2_084420T0	Mo_TW-12HL-YL2-1_095610T0	Mo_TW-12TD-RH1-1_096270T0	Mo_TW-12TN-HB2-2_095980T0	Mo_TW-12YL-DL3-2_080010T0	Mo_TW-12YL-DP1-1_094460T0	Mo_TW-12YL-TT4-1_082190T0	Mo_TW-2-7-2-A-1_095650T0	Mo_TW-6-2-2-B-1_085800T0	Mo_TW-6-43-1_084740T0	Mo_TW-CYBP1-3_096200T0	Mo_TW-PT1-1_083470T0	Mo_TW-PT3-1_095600T0	Mo_TW-PT6-1_095440T0	Mo_TW-TN4-2_095640T0	Mo_US0041_099110T0	Mo_VT0027_099810T0	Mo_VT0030_086930T0	Mo_WD-3-1_1_087070T0	Mo_YN07205e_088420T0	Mo_YN072310_097810T0	Mo_YN072311_100030T0	Mo_YN072313_084070T0	Mo_YN08181e_084380T0	Mo_YN08182c_080860T0	Mo_YN126311_097820T0	Mo_YN126441_097960T0	Mo_YN8773-19_097870T0	Mo_YN8773R-27_072510T0	Mo_ZJ00-10_095890T0	Mo_ZJ08-41_094360T0	Mo_ZJ2011-7-1_083760T0
OG0007887	Mo_13FM-16-1_081660T0	Mo_13FM-24-1_089570T0	Mo_13FM-3-2_097450T0	Mo_13FM-5-1_088650T0	Mo_AG0004_086850T0	Mo_AV1-1-1_086260T0	Mo_BJ-90-611_084490T0	Mo_BJ08-8_098290T0	Mo_BN0123_084160T0	Mo_BN0202_087150T0	Mo_BN0252_096260T0	Mo_CD0065_085240T0	Mo_CD0142_087010T0	Mo_CH0043_104720T0	Mo_CH0072_100210T0	Mo_CH0452_085540T0	Mo_CH0461_087950T0	Mo_CH1103_098230T0	Mo_CH1164_087000T0	Mo_CM0028_095540T0	Mo_DB11-621_094750T0	Mo_FJ0204804_084090T0	Mo_FJ11SH-527-1_024610T0	Mo_FJ12JN-084-3_096090T0	Mo_FJ13SH05-2_080970T0	Mo_FJ2000-62A_093550T0	Mo_FJ2000-69A_083330T0	Mo_FJ2001-112B_083460T0	Mo_FJ2003-001A1_081960T0	Mo_FJ2005113B_082960T0	Mo_FJ2006-60A3_080510T0	Mo_FJ72ZC7-77_084560T0	Mo_FJ78-JJ_091970T0	Mo_FJ81-JY_091840T0	Mo_FJ81-MH_095560T0	Mo_FJ81-SW_094560T0	Mo_FJ81-ZP_095730T0	Mo_FJ81221ZB11-14_068990T0	Mo_FJ86-CT_094910T0	Mo_FJ86061ZE3-39_099650T0	Mo_FJ95054B_084860T0	Mo_FJ95085AZB13-116_084880T0	Mo_FJ98099_084180T0	Mo_FJ99138_100150T0	Mo_FJSH0703_083220T0	Mo_GD06-53_090750T0	Mo_GD08-2025_072150T0	Mo_GY0040_084130T0	Mo_HB-14_096210T0	Mo_HB-LTH18_095010T0	Mo_HN-0812-3_065570T0	Mo_HN-158_076540T0	Mo_HN10-1604_099560T0	Mo_IA1_065540T0	Mo_IB33_053730T0	Mo_IB49_075300T0	Mo_IC17_078590T0	Mo_IE1K_081240T0	Mo_IN0017_094480T0	Mo_IN0054_096090T0	Mo_IN0059_093330T0	Mo_IN0114_096240T0	Mo_IN0115_099990T0	Mo_IN0116_095170T0	Mo_IT0010_086580T0	Mo_JS08-611_100310T0	Mo_JS09-138_098390T0	Mo_JX-09Z116-1_081470T0	Mo_JX10-102_094590T0	Mo_JX11-141_097080T0	Mo_KA1-3-1_085440T0	Mo_KA2-1-1_081900T0	Mo_ML0060_084690T0	Mo_ML0062_094410T0	Mo_ML33_078230T0	Mo_NG0012_086980T0	Mo_NG0054_086300T0	Mo_Nich-2-3-2_091070T0	Mo_Nich-2-7-4_092740T0	Mo_SC-10-120-65-2_085680T0	Mo_SC-10-25-44-1_081430T0	Mo_TG0004_084770T0	Mo_TG0032_095560T0	Mo_TN0001_098340T0	Mo_TN0002_098450T0	Mo_TN0050_084980T0	Mo_TN0057_085270T0	Mo_TN0090_099870T0	Mo_TR0025_085340T0	Mo_TW-1-1-1-B-1_095970T0	Mo_TW-12CY-TB1-2_095590T0	Mo_TW-12HL-DF1-2_084430T0	Mo_TW-12HL-YL2-1_095620T0	Mo_TW-12TD-RH1-1_096280T0	Mo_TW-12TN-HB2-2_095990T0	Mo_TW-12YL-DL3-2_080000T0	Mo_TW-12YL-DP1-1_094450T0	Mo_TW-12YL-TT4-1_082180T0	Mo_TW-2-7-2-A-1_095640T0	Mo_TW-6-2-2-B-1_085790T0	Mo_TW-6-43-1_084750T0	Mo_TW-CYBP1-3_096210T0	Mo_TW-PT1-1_083480T0	Mo_TW-PT3-1_095590T0	Mo_TW-PT6-1_095430T0	Mo_TW-TN4-2_095630T0	Mo_US0041_099100T0	Mo_VT0027_099820T0	Mo_VT0030_086920T0	Mo_WD-3-1_1_087060T0	Mo_YN07205e_088410T0	Mo_YN072310_097820T0	Mo_YN072311_100040T0	Mo_YN072313_084060T0	Mo_YN08181e_084390T0	Mo_YN08182c_080870T0	Mo_YN126311_097810T0	Mo_YN126441_097950T0	Mo_YN8773-19_097860T0	Mo_YN8773R-27_072520T0	Mo_ZJ00-10_095880T0	Mo_ZJ08-41_094350T0	Mo_ZJ2011-7-1_083770T0
OG0007888	Mo_13FM-16-1_081680T0	Mo_13FM-24-1_089550T0	Mo_13FM-3-2_097470T0	Mo_13FM-5-1_088630T0	Mo_AG0004_086870T0	Mo_AV1-1-1_086280T0	Mo_BJ-90-611_084510T0	Mo_BJ08-8_098270T0	Mo_BN0123_084140T0	Mo_BN0202_087130T0	Mo_BN0252_096280T0	Mo_CD0065_085220T0	Mo_CD0142_087030T0	Mo_CH0043_104700T0	Mo_CH0072_100230T0	Mo_CH0452_085520T0	Mo_CH0461_087930T0	Mo_CH1103_098250T0	Mo_CH1164_086980T0	Mo_CM0028_095520T0	Mo_DB11-621_094770T0	Mo_FJ0204804_084110T0	Mo_FJ11SH-527-1_024590T0	Mo_FJ12JN-084-3_096070T0	Mo_FJ13SH05-2_080950T0	Mo_FJ2000-62A_093530T0	Mo_FJ2000-69A_083310T0	Mo_FJ2001-112B_083440T0	Mo_FJ2003-001A1_081940T0	Mo_FJ2005113B_082940T0	Mo_FJ2006-60A3_080530T0	Mo_FJ72ZC7-77_084540T0	Mo_FJ78-JJ_091950T0	Mo_FJ81-JY_091860T0	Mo_FJ81-MH_095580T0	Mo_FJ81-SW_094540T0	Mo_FJ81-ZP_095710T0	Mo_FJ81221ZB11-14_069010T0	Mo_FJ86-CT_094930T0	Mo_FJ86061ZE3-39_099670T0	Mo_FJ95054B_084840T0	Mo_FJ95085AZB13-116_084860T0	Mo_FJ98099_084200T0	Mo_FJ99138_100170T0	Mo_FJSH0703_083200T0	Mo_GD06-53_090770T0	Mo_GD08-2025_072130T0	Mo_GY0040_084110T0	Mo_HB-14_096190T0	Mo_HB-LTH18_094990T0	Mo_HN-0812-3_065590T0	Mo_HN-158_076520T0	Mo_HN10-1604_099540T0	Mo_IA1_065560T0	Mo_IB33_053710T0	Mo_IB49_075280T0	Mo_IC17_078610T0	Mo_IE1K_081220T0	Mo_IN0017_094460T0	Mo_IN0054_096070T0	Mo_IN0059_093310T0	Mo_IN0114_096220T0	Mo_IN0115_100010T0	Mo_IN0116_095190T0	Mo_IT0010_086600T0	Mo_JS08-611_100330T0	Mo_JS09-138_098370T0	Mo_JX-09Z116-1_081450T0	Mo_JX10-102_094570T0	Mo_JX11-141_097060T0	Mo_KA1-3-1_085420T0	Mo_KA2-1-1_081880T0	Mo_ML0060_084670T0	Mo_ML0062_094390T0	Mo_ML33_078210T0	Mo_NG0012_086960T0	Mo_NG0054_086280T0	Mo_Nich-2-3-2_091090T0	Mo_Nich-2-7-4_092720T0	Mo_SC-10-120-65-2_085700T0	Mo_SC-10-25-44-1_081410T0	Mo_TG0004_084790T0	Mo_TG0032_095540T0	Mo_TN0001_098320T0	Mo_TN0002_098470T0	Mo_TN0050_084960T0	Mo_TN0057_085250T0	Mo_TN0090_099850T0	Mo_TR0025_085320T0	Mo_TW-1-1-1-B-1_095950T0	Mo_TW-12CY-TB1-2_095610T0	Mo_TW-12HL-DF1-2_084450T0	Mo_TW-12HL-YL2-1_095640T0	Mo_TW-12TD-RH1-1_096300T0	Mo_TW-12TN-HB2-2_096010T0	Mo_TW-12YL-DL3-2_079980T0	Mo_TW-12YL-DP1-1_094430T0	Mo_TW-12YL-TT4-1_082160T0	Mo_TW-2-7-2-A-1_095620T0	Mo_TW-6-2-2-B-1_085770T0	Mo_TW-6-43-1_084770T0	Mo_TW-CYBP1-3_096230T0	Mo_TW-PT1-1_083500T0	Mo_TW-PT3-1_095570T0	Mo_TW-PT6-1_095410T0	Mo_TW-TN4-2_095610T0	Mo_US0041_099080T0	Mo_VT0027_099840T0	Mo_VT0030_086900T0	Mo_WD-3-1_1_087040T0	Mo_YN07205e_088390T0	Mo_YN072310_097840T0	Mo_YN072311_100060T0	Mo_YN072313_084040T0	Mo_YN08181e_084410T0	Mo_YN08182c_080890T0	Mo_YN126311_097790T0	Mo_YN126441_097930T0	Mo_YN8773-19_097840T0	Mo_YN8773R-27_072540T0	Mo_ZJ00-10_095860T0	Mo_ZJ08-41_094330T0	Mo_ZJ2011-7-1_083790T0
OG0007889	Mo_13FM-16-1_081710T0	Mo_13FM-24-1_089530T0	Mo_13FM-3-2_097500T0	Mo_13FM-5-1_088610T0	Mo_AG0004_086900T0	Mo_AV1-1-1_086310T0	Mo_BJ-90-611_084540T0	Mo_BJ08-8_098250T0	Mo_BN0123_084120T0	Mo_BN0202_087110T0	Mo_BN0252_096310T0	Mo_CD0065_085200T0	Mo_CD0142_087060T0	Mo_CH0043_104680T0	Mo_CH0072_100260T0	Mo_CH0452_085500T0	Mo_CH0461_087910T0	Mo_CH1103_098280T0	Mo_CH1164_086960T0	Mo_CM0028_095500T0	Mo_DB11-621_094800T0	Mo_FJ0204804_084140T0	Mo_FJ11SH-527-1_024570T0	Mo_FJ12JN-084-3_096050T0	Mo_FJ13SH05-2_080930T0	Mo_FJ2000-62A_093510T0	Mo_FJ2000-69A_083290T0	Mo_FJ2001-112B_083420T0	Mo_FJ2003-001A1_081920T0	Mo_FJ2005113B_082920T0	Mo_FJ2006-60A3_080560T0	Mo_FJ72ZC7-77_084520T0	Mo_FJ78-JJ_091930T0	Mo_FJ81-JY_091890T0	Mo_FJ81-MH_095610T0	Mo_FJ81-SW_094520T0	Mo_FJ81-ZP_095690T0	Mo_FJ81221ZB11-14_069040T0	Mo_FJ86-CT_094960T0	Mo_FJ86061ZE3-39_099700T0	Mo_FJ95054B_084820T0	Mo_FJ95085AZB13-116_084840T0	Mo_FJ98099_084230T0	Mo_FJ99138_100200T0	Mo_FJSH0703_083180T0	Mo_GD06-53_090800T0	Mo_GD08-2025_072110T0	Mo_GY0040_084090T0	Mo_HB-14_096170T0	Mo_HB-LTH18_094970T0	Mo_HN-0812-3_065620T0	Mo_HN-158_076500T0	Mo_HN10-1604_099520T0	Mo_IA1_065590T0	Mo_IB33_053680T0	Mo_IB49_075260T0	Mo_IC17_078640T0	Mo_IE1K_081200T0	Mo_IN0017_094440T0	Mo_IN0054_096050T0	Mo_IN0059_093290T0	Mo_IN0114_096200T0	Mo_IN0115_100040T0	Mo_IN0116_095220T0	Mo_IT0010_086630T0	Mo_JS08-611_100360T0	Mo_JS09-138_098350T0	Mo_JX-09Z116-1_081430T0	Mo_JX10-102_094550T0	Mo_JX11-141_097040T0	Mo_KA1-3-1_085400T0	Mo_KA2-1-1_081860T0	Mo_ML0060_084650T0	Mo_ML0062_094370T0	Mo_ML33_078190T0	Mo_NG0012_086940T0	Mo_NG0054_086260T0	Mo_Nich-2-3-2_091120T0	Mo_Nich-2-7-4_092700T0	Mo_SC-10-120-65-2_085730T0	Mo_SC-10-25-44-1_081390T0	Mo_TG0004_084820T0	Mo_TG0032_095520T0	Mo_TN0001_098300T0	Mo_TN0002_098500T0	Mo_TN0050_084940T0	Mo_TN0057_085230T0	Mo_TN0090_099830T0	Mo_TR0025_085300T0	Mo_TW-1-1-1-B-1_095930T0	Mo_TW-12CY-TB1-2_095640T0	Mo_TW-12HL-DF1-2_084480T0	Mo_TW-12HL-YL2-1_095670T0	Mo_TW-12TD-RH1-1_096330T0	Mo_TW-12TN-HB2-2_096040T0	Mo_TW-12YL-DL3-2_079960T0	Mo_TW-12YL-DP1-1_094410T0	Mo_TW-12YL-TT4-1_082140T0	Mo_TW-2-7-2-A-1_095600T0	Mo_TW-6-2-2-B-1_085750T0	Mo_TW-6-43-1_084800T0	Mo_TW-CYBP1-3_096260T0	Mo_TW-PT1-1_083530T0	Mo_TW-PT3-1_095550T0	Mo_TW-PT6-1_095390T0	Mo_TW-TN4-2_095590T0	Mo_US0041_099060T0	Mo_VT0027_099870T0	Mo_VT0030_086880T0	Mo_WD-3-1_1_087020T0	Mo_YN07205e_088370T0	Mo_YN072310_097870T0	Mo_YN072311_100090T0	Mo_YN072313_084020T0	Mo_YN08181e_084440T0	Mo_YN08182c_080920T0	Mo_YN126311_097770T0	Mo_YN126441_097910T0	Mo_YN8773-19_097820T0	Mo_YN8773R-27_072570T0	Mo_ZJ00-10_095840T0	Mo_ZJ08-41_094310T0	Mo_ZJ2011-7-1_083820T0
OG0007890	Mo_13FM-16-1_081720T0	Mo_13FM-24-1_089520T0	Mo_13FM-3-2_097510T0	Mo_13FM-5-1_088600T0	Mo_AG0004_086910T0	Mo_AV1-1-1_086320T0	Mo_BJ-90-611_084550T0	Mo_BJ08-8_098240T0	Mo_BN0123_084110T0	Mo_BN0202_087100T0	Mo_BN0252_096320T0	Mo_CD0065_085190T0	Mo_CD0142_087070T0	Mo_CH0043_104670T0	Mo_CH0072_100270T0	Mo_CH0452_085490T0	Mo_CH0461_087900T0	Mo_CH1103_098290T0	Mo_CH1164_086950T0	Mo_CM0028_095490T0	Mo_DB11-621_094810T0	Mo_FJ0204804_084150T0	Mo_FJ11SH-527-1_024560T0	Mo_FJ12JN-084-3_096040T0	Mo_FJ13SH05-2_080920T0	Mo_FJ2000-62A_093500T0	Mo_FJ2000-69A_083280T0	Mo_FJ2001-112B_083410T0	Mo_FJ2003-001A1_081910T0	Mo_FJ2005113B_082910T0	Mo_FJ2006-60A3_080570T0	Mo_FJ72ZC7-77_084510T0	Mo_FJ78-JJ_091920T0	Mo_FJ81-JY_091900T0	Mo_FJ81-MH_095620T0	Mo_FJ81-SW_094510T0	Mo_FJ81-ZP_095680T0	Mo_FJ81221ZB11-14_069050T0	Mo_FJ86-CT_094970T0	Mo_FJ86061ZE3-39_099710T0	Mo_FJ95054B_084810T0	Mo_FJ95085AZB13-116_084830T0	Mo_FJ98099_084240T0	Mo_FJ99138_100210T0	Mo_FJSH0703_083170T0	Mo_GD06-53_090810T0	Mo_GD08-2025_072100T0	Mo_GY0040_084080T0	Mo_HB-14_096160T0	Mo_HB-LTH18_094960T0	Mo_HN-0812-3_065630T0	Mo_HN-158_076490T0	Mo_HN10-1604_099510T0	Mo_IA1_065600T0	Mo_IB33_053670T0	Mo_IB49_075250T0	Mo_IC17_118240T0	Mo_IE1K_081190T0	Mo_IN0017_094430T0	Mo_IN0054_096040T0	Mo_IN0059_093280T0	Mo_IN0114_096190T0	Mo_IN0115_100050T0	Mo_IN0116_095230T0	Mo_IT0010_086640T0	Mo_JS08-611_100370T0	Mo_JS09-138_098340T0	Mo_JX-09Z116-1_081420T0	Mo_JX10-102_094540T0	Mo_JX11-141_097030T0	Mo_KA1-3-1_085390T0	Mo_KA2-1-1_081850T0	Mo_ML0060_084640T0	Mo_ML0062_094360T0	Mo_ML33_078180T0	Mo_NG0012_086930T0	Mo_NG0054_086250T0	Mo_Nich-2-3-2_091130T0	Mo_Nich-2-7-4_092690T0	Mo_SC-10-120-65-2_085740T0	Mo_SC-10-25-44-1_081380T0	Mo_TG0004_084830T0	Mo_TG0032_095510T0	Mo_TN0001_098290T0	Mo_TN0002_098510T0	Mo_TN0050_084930T0	Mo_TN0057_085220T0	Mo_TN0090_099820T0	Mo_TR0025_085290T0	Mo_TW-1-1-1-B-1_095920T0	Mo_TW-12CY-TB1-2_095650T0	Mo_TW-12HL-DF1-2_084490T0	Mo_TW-12HL-YL2-1_095680T0	Mo_TW-12TD-RH1-1_096340T0	Mo_TW-12TN-HB2-2_096050T0	Mo_TW-12YL-DL3-2_079950T0	Mo_TW-12YL-DP1-1_094400T0	Mo_TW-12YL-TT4-1_082130T0	Mo_TW-2-7-2-A-1_095590T0	Mo_TW-6-2-2-B-1_085740T0	Mo_TW-6-43-1_084810T0	Mo_TW-CYBP1-3_096270T0	Mo_TW-PT1-1_083540T0	Mo_TW-PT3-1_095540T0	Mo_TW-PT6-1_095380T0	Mo_TW-TN4-2_095580T0	Mo_US0041_099050T0	Mo_VT0027_099880T0	Mo_VT0030_086870T0	Mo_WD-3-1_1_087010T0	Mo_YN07205e_088360T0	Mo_YN072310_097880T0	Mo_YN072311_100100T0	Mo_YN072313_084010T0	Mo_YN08181e_084450T0	Mo_YN08182c_080930T0	Mo_YN126311_097760T0	Mo_YN126441_097900T0	Mo_YN8773-19_097810T0	Mo_YN8773R-27_072580T0	Mo_ZJ00-10_095830T0	Mo_ZJ08-41_094300T0	Mo_ZJ2011-7-1_083830T0
OG0007891	Mo_13FM-16-1_081730T0	Mo_13FM-24-1_089510T0	Mo_13FM-3-2_097520T0	Mo_13FM-5-1_088590T0	Mo_AG0004_086920T0	Mo_AV1-1-1_113580T0	Mo_BJ-90-611_084560T0	Mo_BJ08-8_098230T0	Mo_BN0123_084100T0	Mo_BN0202_087090T0	Mo_BN0252_113680T0	Mo_CD0065_085180T0	Mo_CD0142_087080T0	Mo_CH0043_115910T0	Mo_CH0072_100280T0	Mo_CH0452_085480T0	Mo_CH0461_087890T0	Mo_CH1103_098300T0	Mo_CH1164_086940T0	Mo_CM0028_095480T0	Mo_DB11-621_094820T0	Mo_FJ0204804_084160T0	Mo_FJ11SH-527-1_024550T0	Mo_FJ12JN-084-3_096030T0	Mo_FJ13SH05-2_080910T0	Mo_FJ2000-62A_093490T0	Mo_FJ2000-69A_083270T0	Mo_FJ2001-112B_083400T0	Mo_FJ2003-001A1_081900T0	Mo_FJ2005113B_082900T0	Mo_FJ2006-60A3_080580T0	Mo_FJ72ZC7-77_113820T0	Mo_FJ78-JJ_091910T0	Mo_FJ81-JY_091910T0	Mo_FJ81-MH_095630T0	Mo_FJ81-SW_094500T0	Mo_FJ81-ZP_095670T0	Mo_FJ81221ZB11-14_069060T0	Mo_FJ86-CT_094980T0	Mo_FJ86061ZE3-39_099720T0	Mo_FJ95054B_084800T0	Mo_FJ95085AZB13-116_114220T0	Mo_FJ98099_084250T0	Mo_FJ99138_114340T0	Mo_FJSH0703_083160T0	Mo_GD06-53_114080T0	Mo_GD08-2025_072090T0	Mo_GY0040_084070T0	Mo_HB-14_096150T0	Mo_HB-LTH18_094950T0	Mo_HN-0812-3_065640T0	Mo_HN-158_076480T0	Mo_HN10-1604_114200T0	Mo_IA1_065610T0	Mo_IB33_053660T0	Mo_IB49_075240T0	Mo_IC17_118230T0	Mo_IE1K_081180T0	Mo_IN0017_094420T0	Mo_IN0054_096030T0	Mo_IN0059_093270T0	Mo_IN0114_096180T0	Mo_IN0115_115430T0	Mo_IN0116_095240T0	Mo_IT0010_086650T0	Mo_JS08-611_100380T0	Mo_JS09-138_098330T0	Mo_JX-09Z116-1_081410T0	Mo_JX10-102_094530T0	Mo_JX11-141_097020T0	Mo_KA1-3-1_115060T0	Mo_KA2-1-1_081840T0	Mo_ML0060_084630T0	Mo_ML0062_094350T0	Mo_ML33_114660T0	Mo_NG0012_114390T0	Mo_NG0054_114560T0	Mo_Nich-2-3-2_091140T0	Mo_Nich-2-7-4_092680T0	Mo_SC-10-120-65-2_112980T0	Mo_SC-10-25-44-1_081370T0	Mo_TG0004_084840T0	Mo_TG0032_095500T0	Mo_TN0001_098280T0	Mo_TN0002_098520T0	Mo_TN0050_084920T0	Mo_TN0057_085210T0	Mo_TN0090_099810T0	Mo_TR0025_085280T0	Mo_TW-1-1-1-B-1_095910T0	Mo_TW-12CY-TB1-2_095660T0	Mo_TW-12HL-DF1-2_084500T0	Mo_TW-12HL-YL2-1_095690T0	Mo_TW-12TD-RH1-1_096350T0	Mo_TW-12TN-HB2-2_096060T0	Mo_TW-12YL-DL3-2_079940T0	Mo_TW-12YL-DP1-1_094390T0	Mo_TW-12YL-TT4-1_082120T0	Mo_TW-2-7-2-A-1_095580T0	Mo_TW-6-2-2-B-1_085730T0	Mo_TW-6-43-1_084820T0	Mo_TW-CYBP1-3_096280T0	Mo_TW-PT1-1_083550T0	Mo_TW-PT3-1_095530T0	Mo_TW-PT6-1_095370T0	Mo_TW-TN4-2_095570T0	Mo_US0041_099040T0	Mo_VT0027_099890T0	Mo_VT0030_086860T0	Mo_WD-3-1_1_103590T0	Mo_YN07205e_113160T0	Mo_YN072310_097890T0	Mo_YN072311_100110T0	Mo_YN072313_084000T0	Mo_YN08181e_084460T0	Mo_YN08182c_080940T0	Mo_YN126311_097750T0	Mo_YN126441_097890T0	Mo_YN8773-19_097800T0	Mo_YN8773R-27_072590T0	Mo_ZJ00-10_095820T0	Mo_ZJ08-41_094290T0	Mo_ZJ2011-7-1_083840T0
OG0007892	Mo_13FM-16-1_081740T0	Mo_13FM-24-1_089500T0	Mo_13FM-3-2_097530T0	Mo_13FM-5-1_088580T0	Mo_AG0004_086930T0	Mo_AV1-1-1_113590T0	Mo_BJ-90-611_084570T0	Mo_BJ08-8_098220T0	Mo_BN0123_084090T0	Mo_BN0202_087080T0	Mo_BN0252_113670T0	Mo_CD0065_085170T0	Mo_CD0142_087090T0	Mo_CH0043_115900T0	Mo_CH0072_100290T0	Mo_CH0452_085470T0	Mo_CH0461_087880T0	Mo_CH1103_115840T0	Mo_CH1164_086930T0	Mo_CM0028_095470T0	Mo_DB11-621_094830T0	Mo_FJ0204804_084170T0	Mo_FJ11SH-527-1_024540T0	Mo_FJ12JN-084-3_096020T0	Mo_FJ13SH05-2_116110T0	Mo_FJ2000-62A_093480T0	Mo_FJ2000-69A_083260T0	Mo_FJ2001-112B_083390T0	Mo_FJ2003-001A1_081890T0	Mo_FJ2005113B_082890T0	Mo_FJ2006-60A3_080590T0	Mo_FJ72ZC7-77_113830T0	Mo_FJ78-JJ_091900T0	Mo_FJ81-JY_091920T0	Mo_FJ81-MH_096190T0	Mo_FJ81-SW_118680T0	Mo_FJ81-ZP_118680T0	Mo_FJ81221ZB11-14_069070T0	Mo_FJ86-CT_118500T0	Mo_FJ86061ZE3-39_099730T0	Mo_FJ95054B_084790T0	Mo_FJ95085AZB13-116_114210T0	Mo_FJ98099_084260T0	Mo_FJ99138_114350T0	Mo_FJSH0703_083150T0	Mo_GD06-53_114090T0	Mo_GD08-2025_072080T0	Mo_GY0040_084060T0	Mo_HB-14_096140T0	Mo_HB-LTH18_094940T0	Mo_HN-0812-3_065650T0	Mo_HN-158_076470T0	Mo_HN10-1604_114210T0	Mo_IA1_065620T0	Mo_IB33_053650T0	Mo_IB49_075230T0	Mo_IC17_119030T0	Mo_IE1K_081170T0	Mo_IN0017_094410T0	Mo_IN0054_096020T0	Mo_IN0059_093260T0	Mo_IN0114_096170T0	Mo_IN0115_115420T0	Mo_IN0116_095250T0	Mo_IT0010_086660T0	Mo_JS08-611_119850T0	Mo_JS09-138_098320T0	Mo_JX-09Z116-1_081400T0	Mo_JX10-102_094520T0	Mo_JX11-141_097010T0	Mo_KA1-3-1_115070T0	Mo_KA2-1-1_081830T0	Mo_ML0060_084620T0	Mo_ML0062_094340T0	Mo_ML33_114670T0	Mo_NG0012_114380T0	Mo_NG0054_114550T0	Mo_Nich-2-3-2_119560T0	Mo_Nich-2-7-4_118530T0	Mo_SC-10-120-65-2_112990T0	Mo_SC-10-25-44-1_081360T0	Mo_TG0004_084850T0	Mo_TG0032_095490T0	Mo_TN0001_098270T0	Mo_TN0002_098530T0	Mo_TN0050_084910T0	Mo_TN0057_085200T0	Mo_TN0090_099800T0	Mo_TR0025_085270T0	Mo_TW-1-1-1-B-1_095900T0	Mo_TW-12CY-TB1-2_095670T0	Mo_TW-12HL-DF1-2_084510T0	Mo_TW-12HL-YL2-1_095700T0	Mo_TW-12TD-RH1-1_096360T0	Mo_TW-12TN-HB2-2_096070T0	Mo_TW-12YL-DL3-2_079930T0	Mo_TW-12YL-DP1-1_094380T0	Mo_TW-12YL-TT4-1_082110T0	Mo_TW-2-7-2-A-1_095570T0	Mo_TW-6-2-2-B-1_085720T0	Mo_TW-6-43-1_084830T0	Mo_TW-CYBP1-3_096290T0	Mo_TW-PT1-1_083560T0	Mo_TW-PT3-1_095520T0	Mo_TW-PT6-1_095360T0	Mo_TW-TN4-2_095560T0	Mo_US0041_099030T0	Mo_VT0027_099900T0	Mo_VT0030_086850T0	Mo_WD-3-1_1_103600T0	Mo_YN07205e_113170T0	Mo_YN072310_097900T0	Mo_YN072311_100120T0	Mo_YN072313_083990T0	Mo_YN08181e_084470T0	Mo_YN08182c_080950T0	Mo_YN126311_097740T0	Mo_YN126441_097880T0	Mo_YN8773-19_097790T0	Mo_YN8773R-27_072600T0	Mo_ZJ00-10_095810T0	Mo_ZJ08-41_094280T0	Mo_ZJ2011-7-1_083850T0
OG0007893	Mo_13FM-16-1_081830T0	Mo_13FM-24-1_082920T0	Mo_13FM-3-2_084380T0	Mo_13FM-5-1_080960T0	Mo_AG0004_085410T0	Mo_AV1-1-1_083000T0	Mo_BJ-90-611_076910T0	Mo_BJ08-8_083950T0	Mo_BN0123_099470T0	Mo_BN0202_086270T0	Mo_BN0252_085570T0	Mo_CD0065_081880T0	Mo_CD0142_092020T0	Mo_CH0043_068160T0	Mo_CH0072_089120T0	Mo_CH0452_094750T0	Mo_CH0461_086610T0	Mo_CH1103_097740T0	Mo_CH1164_085680T0	Mo_CM0028_085590T0	Mo_DB11-621_067440T0	Mo_FJ0204804_082420T0	Mo_FJ11SH-527-1_075270T0	Mo_FJ12JN-084-3_077120T0	Mo_FJ13SH05-2_078750T0	Mo_FJ2000-62A_087730T0	Mo_FJ2000-69A_083150T0	Mo_FJ2001-112B_088730T0	Mo_FJ2003-001A1_088220T0	Mo_FJ2005113B_080570T0	Mo_FJ2006-60A3_079560T0	Mo_FJ72ZC7-77_081830T0	Mo_FJ78-JJ_081380T0	Mo_FJ81-JY_081170T0	Mo_FJ81-MH_083360T0	Mo_FJ81-SW_058710T0		Mo_FJ81221ZB11-14_082990T0	Mo_FJ86-CT_067430T0	Mo_FJ86061ZE3-39_082860T0	Mo_FJ95054B_082200T0	Mo_FJ95085AZB13-116_082240T0	Mo_FJ98099_082730T0	Mo_FJ99138_066870T0	Mo_FJSH0703_068680T0	Mo_GD06-53_046620T0	Mo_GD08-2025_070090T0	Mo_GY0040_083020T0	Mo_HB-14_095600T0	Mo_HB-LTH18_083770T0	Mo_HN-0812-3_083370T0	Mo_HN-158_074950T0	Mo_HN10-1604_078340T0	Mo_IA1_102880T0	Mo_IB33_076760T0	Mo_IB49_074940T0	Mo_IC17_063120T0	Mo_IE1K_081740T0	Mo_IN0017_098650T0	Mo_IN0054_086500T0	Mo_IN0059_098220T0	Mo_IN0114_085020T0	Mo_IN0115_087720T0	Mo_IN0116_090820T0	Mo_IT0010_084530T0	Mo_JS08-611_073540T0	Mo_JS09-138_083490T0	Mo_JX-09Z116-1_082960T0	Mo_JX10-102_073810T0	Mo_JX11-141_074760T0	Mo_KA1-3-1_082430T0	Mo_KA2-1-1_088090T0	Mo_ML0060_084280T0	Mo_ML0062_084340T0	Mo_ML33_075010T0	Mo_NG0012_084310T0	Mo_NG0054_083590T0	Mo_Nich-2-3-2_084420T0	Mo_Nich-2-7-4_108710T0	Mo_SC-10-120-65-2_056550T0	Mo_SC-10-25-44-1_081030T0	Mo_TG0004_083400T0	Mo_TG0032_085670T0	Mo_TN0001_085530T0	Mo_TN0002_085710T0	Mo_TN0050_083800T0	Mo_TN0057_084410T0	Mo_TN0090_085710T0	Mo_TR0025_084930T0	Mo_TW-1-1-1-B-1_081300T0	Mo_TW-12CY-TB1-2_081230T0	Mo_TW-12HL-DF1-2_090450T0	Mo_TW-12HL-YL2-1_079380T0	Mo_TW-12TD-RH1-1_071700T0	Mo_TW-12TN-HB2-2_080520T0	Mo_TW-12YL-DL3-2_081220T0	Mo_TW-12YL-DP1-1_077440T0	Mo_TW-12YL-TT4-1_062100T0	Mo_TW-2-7-2-A-1_081100T0	Mo_TW-6-2-2-B-1_084850T0, Mo_TW-6-2-2-B-1_084860T0	Mo_TW-6-43-1_080080T0	Mo_TW-CYBP1-3_082660T0	Mo_TW-PT1-1_082160T0	Mo_TW-PT3-1_080730T0	Mo_TW-PT6-1_080380T0	Mo_TW-TN4-2_081750T0	Mo_US0041_088410T0	Mo_VT0027_076830T0	Mo_VT0030_086480T0	Mo_WD-3-1_1_084020T0	Mo_YN07205e_085010T0	Mo_YN072310_089500T0	Mo_YN072311_084430T0	Mo_YN072313_083460T0	Mo_YN08181e_086830T0	Mo_YN08182c_087430T0	Mo_YN126311_088380T0	Mo_YN126441_072960T0	Mo_YN8773-19_077120T0	Mo_YN8773R-27_074800T0	Mo_ZJ00-10_066650T0	Mo_ZJ08-41_065730T0	Mo_ZJ2011-7-1_082370T0
OG0007894	Mo_13FM-16-1_082020T0	Mo_13FM-24-1_083360T0	Mo_13FM-3-2_086020T0	Mo_13FM-5-1_080540T0	Mo_AG0004_086210T0	Mo_AV1-1-1_083800T0	Mo_BJ-90-611_083860T0	Mo_BJ08-8_084400T0	Mo_BN0123_084020T0	Mo_BN0202_086900T0	Mo_BN0252_086010T0	Mo_CD0065_085570T0	Mo_CD0142_086110T0	Mo_CH0043_087160T0	Mo_CH0072_087180T0	Mo_CH0452_084090T0	Mo_CH0461_087810T0	Mo_CH1103_085220T0	Mo_CH1164_086050T0	Mo_CM0028_085860T0	Mo_DB11-621_068130T0	Mo_FJ0204804_083060T0	Mo_FJ11SH-527-1_081700T0	Mo_FJ12JN-084-3_092890T0	Mo_FJ13SH05-2_077830T0	Mo_FJ2000-62A_081050T0	Mo_FJ2000-69A_083660T0	Mo_FJ2001-112B_082900T0	Mo_FJ2003-001A1_081220T0	Mo_FJ2005113B_082050T0	Mo_FJ2006-60A3_079840T0	Mo_FJ72ZC7-77_082010T0	Mo_FJ78-JJ_067200T0	Mo_FJ81-JY_068830T0	Mo_FJ81-MH_065580T0	Mo_FJ81-SW_067940T0	Mo_FJ81-ZP_067860T0	Mo_FJ81221ZB11-14_067190T0	Mo_FJ86-CT_072900T0	Mo_FJ86061ZE3-39_083270T0	Mo_FJ95054B_084510T0	Mo_FJ95085AZB13-116_082420T0	Mo_FJ98099_083700T0	Mo_FJ99138_078860T0	Mo_FJSH0703_082720T0	Mo_GD06-53_059010T0	Mo_GD08-2025_070570T0	Mo_GY0040_083720T0	Mo_HB-14_073330T0	Mo_HB-LTH18_084260T0	Mo_HN-0812-3_083650T0	Mo_HN-158_065660T0	Mo_HN10-1604_078620T0	Mo_IA1_040970T0	Mo_IB33_055010T0	Mo_IB49_037950T0	Mo_IC17_024320T0	Mo_IE1K_082340T0	Mo_IN0017_083230T0	Mo_IN0054_086690T0	Mo_IN0059_083170T0	Mo_IN0114_089800T0	Mo_IN0115_079230T0	Mo_IN0116_086570T0	Mo_IT0010_085370T0	Mo_JS08-611_074280T0	Mo_JS09-138_080770T0	Mo_JX-09Z116-1_080930T0	Mo_JX10-102_071510T0	Mo_JX11-141_075610T0	Mo_KA1-3-1_083170T0	Mo_KA2-1-1_080740T0	Mo_ML0060_084450T0	Mo_ML0062_057130T0	Mo_ML33_074500T0	Mo_NG0012_084790T0	Mo_NG0054_083780T0	Mo_Nich-2-3-2_056910T0	Mo_Nich-2-7-4_062310T0	Mo_SC-10-120-65-2_083790T0	Mo_SC-10-25-44-1_079980T0	Mo_TG0004_084220T0	Mo_TG0032_085860T0	Mo_TN0001_086330T0	Mo_TN0002_086270T0	Mo_TN0050_084420T0	Mo_TN0057_085020T0	Mo_TN0090_086710T0	Mo_TR0025_085200T0	Mo_TW-1-1-1-B-1_081960T0	Mo_TW-12CY-TB1-2_081690T0	Mo_TW-12HL-DF1-2_083920T0	Mo_TW-12HL-YL2-1_080200T0	Mo_TW-12TD-RH1-1_082510T0	Mo_TW-12TN-HB2-2_081380T0	Mo_TW-12YL-DL3-2_079150T0	Mo_TW-12YL-DP1-1_079630T0	Mo_TW-12YL-TT4-1_083740T0	Mo_TW-2-7-2-A-1_082650T0	Mo_TW-6-2-2-B-1_086020T0	Mo_TW-6-43-1_085410T0	Mo_TW-CYBP1-3_083470T0	Mo_TW-PT1-1_082680T0	Mo_TW-PT3-1_081280T0	Mo_TW-PT6-1_059650T0	Mo_TW-TN4-2_083210T0	Mo_US0041_085550T0	Mo_VT0027_085650T0	Mo_VT0030_086670T0	Mo_WD-3-1_1_084780T0	Mo_YN07205e_085290T0	Mo_YN072310_086150T0	Mo_YN072311_086270T0	Mo_YN072313_086550T0	Mo_YN08181e_087590T0	Mo_YN08182c_085060T0	Mo_YN126311_085700T0	Mo_YN126441_075600T0	Mo_YN8773-19_078460T0	Mo_YN8773R-27_074990T0	Mo_ZJ00-10_068300T0	Mo_ZJ08-41_066980T0	Mo_ZJ2011-7-1_083160T0
OG0007895	Mo_13FM-16-1_082030T0	Mo_13FM-24-1_083370T0	Mo_13FM-3-2_086030T0	Mo_13FM-5-1_080530T0	Mo_AG0004_086200T0	Mo_AV1-1-1_083790T0	Mo_BJ-90-611_083850T0	Mo_BJ08-8_084390T0	Mo_BN0123_084010T0	Mo_BN0202_086910T0	Mo_BN0252_086020T0	Mo_CD0065_085560T0	Mo_CD0142_086100T0	Mo_CH0043_087170T0	Mo_CH0072_087190T0	Mo_CH0452_084100T0	Mo_CH0461_087800T0	Mo_CH1103_085210T0	Mo_CH1164_086060T0	Mo_CM0028_085850T0	Mo_DB11-621_068120T0	Mo_FJ0204804_083070T0	Mo_FJ11SH-527-1_081690T0	Mo_FJ12JN-084-3_092880T0	Mo_FJ13SH05-2_077820T0	Mo_FJ2000-62A_081040T0	Mo_FJ2000-69A_083650T0	Mo_FJ2001-112B_082890T0	Mo_FJ2003-001A1_081230T0	Mo_FJ2005113B_082060T0	Mo_FJ2006-60A3_079830T0	Mo_FJ72ZC7-77_082020T0	Mo_FJ78-JJ_067190T0	Mo_FJ81-JY_068840T0	Mo_FJ81-MH_065590T0	Mo_FJ81-SW_067950T0	Mo_FJ81-ZP_067850T0	Mo_FJ81221ZB11-14_067200T0	Mo_FJ86-CT_072910T0	Mo_FJ86061ZE3-39_083280T0	Mo_FJ95054B_084500T0	Mo_FJ95085AZB13-116_082430T0	Mo_FJ98099_083710T0	Mo_FJ99138_078850T0	Mo_FJSH0703_082730T0	Mo_GD06-53_059020T0	Mo_GD08-2025_070560T0	Mo_GY0040_083730T0	Mo_HB-14_073320T0	Mo_HB-LTH18_084250T0	Mo_HN-0812-3_083640T0	Mo_HN-158_065670T0	Mo_HN10-1604_078610T0	Mo_IA1_040960T0	Mo_IB33_055020T0	Mo_IB49_037960T0	Mo_IC17_024330T0	Mo_IE1K_082350T0	Mo_IN0017_083240T0	Mo_IN0054_086700T0	Mo_IN0059_083180T0	Mo_IN0114_089790T0	Mo_IN0115_079220T0	Mo_IN0116_086580T0	Mo_IT0010_085380T0	Mo_JS08-611_074270T0	Mo_JS09-138_080760T0	Mo_JX-09Z116-1_080920T0	Mo_JX10-102_071520T0	Mo_JX11-141_075620T0	Mo_KA1-3-1_083160T0	Mo_KA2-1-1_080730T0	Mo_ML0060_084460T0	Mo_ML0062_057140T0	Mo_ML33_074510T0	Mo_NG0012_084780T0	Mo_NG0054_083790T0	Mo_Nich-2-3-2_056900T0	Mo_Nich-2-7-4_062320T0	Mo_SC-10-120-65-2_083800T0	Mo_SC-10-25-44-1_079970T0	Mo_TG0004_084230T0	Mo_TG0032_085870T0	Mo_TN0001_086320T0	Mo_TN0002_086260T0	Mo_TN0050_084410T0	Mo_TN0057_085030T0	Mo_TN0090_086700T0	Mo_TR0025_085190T0	Mo_TW-1-1-1-B-1_081950T0	Mo_TW-12CY-TB1-2_081700T0	Mo_TW-12HL-DF1-2_083930T0	Mo_TW-12HL-YL2-1_080190T0	Mo_TW-12TD-RH1-1_082520T0	Mo_TW-12TN-HB2-2_081390T0	Mo_TW-12YL-DL3-2_079160T0	Mo_TW-12YL-DP1-1_079620T0	Mo_TW-12YL-TT4-1_083730T0	Mo_TW-2-7-2-A-1_082640T0	Mo_TW-6-2-2-B-1_086030T0	Mo_TW-6-43-1_085400T0	Mo_TW-CYBP1-3_083460T0	Mo_TW-PT1-1_082670T0	Mo_TW-PT3-1_081270T0	Mo_TW-PT6-1_059640T0	Mo_TW-TN4-2_083200T0	Mo_US0041_085560T0	Mo_VT0027_085640T0	Mo_VT0030_086680T0	Mo_WD-3-1_1_084770T0	Mo_YN07205e_085280T0	Mo_YN072310_086140T0	Mo_YN072311_086260T0	Mo_YN072313_086540T0	Mo_YN08181e_087580T0	Mo_YN08182c_085070T0	Mo_YN126311_085690T0	Mo_YN126441_075590T0	Mo_YN8773-19_078450T0	Mo_YN8773R-27_075000T0	Mo_ZJ00-10_068310T0	Mo_ZJ08-41_066970T0	Mo_ZJ2011-7-1_083150T0
OG0007896	Mo_13FM-16-1_082040T0	Mo_13FM-24-1_083380T0	Mo_13FM-3-2_086040T0	Mo_13FM-5-1_080520T0	Mo_AG0004_086190T0	Mo_AV1-1-1_083780T0	Mo_BJ-90-611_083840T0	Mo_BJ08-8_084380T0	Mo_BN0123_084000T0	Mo_BN0202_086920T0	Mo_BN0252_086030T0	Mo_CD0065_085550T0	Mo_CD0142_086090T0	Mo_CH0043_087180T0	Mo_CH0072_087200T0	Mo_CH0452_084110T0	Mo_CH0461_087790T0	Mo_CH1103_085200T0	Mo_CH1164_086070T0	Mo_CM0028_085840T0	Mo_DB11-621_068110T0	Mo_FJ0204804_083080T0	Mo_FJ11SH-527-1_081680T0	Mo_FJ12JN-084-3_092870T0	Mo_FJ13SH05-2_077810T0	Mo_FJ2000-62A_081030T0	Mo_FJ2000-69A_083640T0	Mo_FJ2001-112B_082880T0	Mo_FJ2003-001A1_081240T0	Mo_FJ2005113B_082070T0	Mo_FJ2006-60A3_079820T0	Mo_FJ72ZC7-77_082030T0	Mo_FJ78-JJ_067180T0	Mo_FJ81-JY_068850T0	Mo_FJ81-MH_065600T0	Mo_FJ81-SW_067960T0	Mo_FJ81-ZP_067840T0	Mo_FJ81221ZB11-14_067210T0	Mo_FJ86-CT_072920T0	Mo_FJ86061ZE3-39_083290T0	Mo_FJ95054B_084490T0	Mo_FJ95085AZB13-116_082440T0	Mo_FJ98099_083720T0	Mo_FJ99138_078840T0	Mo_FJSH0703_082740T0	Mo_GD06-53_059030T0	Mo_GD08-2025_070550T0	Mo_GY0040_083740T0	Mo_HB-14_073310T0	Mo_HB-LTH18_084240T0	Mo_HN-0812-3_083630T0	Mo_HN-158_065680T0	Mo_HN10-1604_078600T0	Mo_IA1_040950T0	Mo_IB33_055030T0	Mo_IB49_037970T0	Mo_IC17_024340T0	Mo_IE1K_082360T0	Mo_IN0017_083250T0	Mo_IN0054_086710T0	Mo_IN0059_083190T0	Mo_IN0114_089780T0	Mo_IN0115_079210T0	Mo_IN0116_086590T0	Mo_IT0010_085390T0	Mo_JS08-611_074260T0	Mo_JS09-138_080750T0	Mo_JX-09Z116-1_080910T0	Mo_JX10-102_071530T0	Mo_JX11-141_075630T0	Mo_KA1-3-1_083150T0	Mo_KA2-1-1_080720T0	Mo_ML0060_084470T0	Mo_ML0062_057150T0	Mo_ML33_074520T0	Mo_NG0012_084770T0	Mo_NG0054_083800T0	Mo_Nich-2-3-2_056890T0	Mo_Nich-2-7-4_062330T0	Mo_SC-10-120-65-2_083810T0	Mo_SC-10-25-44-1_079960T0	Mo_TG0004_084240T0	Mo_TG0032_085880T0	Mo_TN0001_086310T0	Mo_TN0002_086250T0	Mo_TN0050_084400T0	Mo_TN0057_085040T0	Mo_TN0090_086690T0	Mo_TR0025_085180T0	Mo_TW-1-1-1-B-1_081940T0	Mo_TW-12CY-TB1-2_081710T0	Mo_TW-12HL-DF1-2_083940T0	Mo_TW-12HL-YL2-1_080180T0	Mo_TW-12TD-RH1-1_082530T0	Mo_TW-12TN-HB2-2_081400T0	Mo_TW-12YL-DL3-2_079170T0	Mo_TW-12YL-DP1-1_079610T0	Mo_TW-12YL-TT4-1_083720T0	Mo_TW-2-7-2-A-1_082630T0	Mo_TW-6-2-2-B-1_086040T0	Mo_TW-6-43-1_085390T0	Mo_TW-CYBP1-3_083450T0	Mo_TW-PT1-1_082660T0	Mo_TW-PT3-1_081260T0	Mo_TW-PT6-1_059630T0	Mo_TW-TN4-2_083190T0	Mo_US0041_085570T0	Mo_VT0027_085630T0	Mo_VT0030_086690T0	Mo_WD-3-1_1_084760T0	Mo_YN07205e_085270T0	Mo_YN072310_086130T0	Mo_YN072311_086250T0	Mo_YN072313_086530T0	Mo_YN08181e_087570T0	Mo_YN08182c_085080T0	Mo_YN126311_085680T0	Mo_YN126441_075580T0	Mo_YN8773-19_078440T0	Mo_YN8773R-27_075010T0	Mo_ZJ00-10_068320T0	Mo_ZJ08-41_066960T0	Mo_ZJ2011-7-1_083140T0
OG0007897	Mo_13FM-16-1_082050T0	Mo_13FM-24-1_083390T0	Mo_13FM-3-2_086050T0	Mo_13FM-5-1_080510T0	Mo_AG0004_086180T0	Mo_AV1-1-1_083770T0	Mo_BJ-90-611_083830T0	Mo_BJ08-8_084370T0	Mo_BN0123_083990T0	Mo_BN0202_086930T0	Mo_BN0252_086040T0	Mo_CD0065_085540T0	Mo_CD0142_086080T0	Mo_CH0043_087190T0	Mo_CH0072_087210T0	Mo_CH0452_084120T0	Mo_CH0461_087780T0	Mo_CH1103_085190T0	Mo_CH1164_086080T0	Mo_CM0028_085830T0	Mo_DB11-621_068100T0	Mo_FJ0204804_083090T0	Mo_FJ11SH-527-1_081670T0	Mo_FJ12JN-084-3_092850T0	Mo_FJ13SH05-2_077800T0	Mo_FJ2000-62A_081020T0	Mo_FJ2000-69A_083630T0	Mo_FJ2001-112B_082870T0	Mo_FJ2003-001A1_081250T0	Mo_FJ2005113B_082080T0	Mo_FJ2006-60A3_079810T0	Mo_FJ72ZC7-77_082040T0	Mo_FJ78-JJ_067160T0	Mo_FJ81-JY_068860T0	Mo_FJ81-MH_065610T0	Mo_FJ81-SW_067970T0	Mo_FJ81-ZP_067830T0	Mo_FJ81221ZB11-14_067220T0	Mo_FJ86-CT_072930T0	Mo_FJ86061ZE3-39_083300T0	Mo_FJ95054B_084480T0	Mo_FJ95085AZB13-116_082450T0	Mo_FJ98099_083730T0	Mo_FJ99138_078830T0	Mo_FJSH0703_082750T0	Mo_GD06-53_059040T0	Mo_GD08-2025_070540T0	Mo_GY0040_083750T0	Mo_HB-14_073300T0	Mo_HB-LTH18_084230T0	Mo_HN-0812-3_083620T0	Mo_HN-158_065690T0	Mo_HN10-1604_078590T0	Mo_IA1_040930T0	Mo_IB33_055040T0	Mo_IB49_037980T0	Mo_IC17_024350T0	Mo_IE1K_082370T0	Mo_IN0017_083260T0	Mo_IN0054_086720T0	Mo_IN0059_083200T0	Mo_IN0114_089760T0	Mo_IN0115_079200T0	Mo_IN0116_086600T0	Mo_IT0010_085400T0	Mo_JS08-611_074250T0	Mo_JS09-138_080740T0	Mo_JX-09Z116-1_080900T0	Mo_JX10-102_071540T0	Mo_JX11-141_075640T0	Mo_KA1-3-1_083140T0	Mo_KA2-1-1_080710T0	Mo_ML0060_084480T0	Mo_ML0062_057160T0	Mo_ML33_074530T0	Mo_NG0012_084760T0	Mo_NG0054_083810T0	Mo_Nich-2-3-2_056880T0	Mo_Nich-2-7-4_062340T0	Mo_SC-10-120-65-2_083820T0	Mo_SC-10-25-44-1_079950T0	Mo_TG0004_084250T0	Mo_TG0032_085890T0	Mo_TN0001_086300T0	Mo_TN0002_086240T0	Mo_TN0050_084390T0	Mo_TN0057_085050T0	Mo_TN0090_086680T0	Mo_TR0025_085170T0	Mo_TW-1-1-1-B-1_081930T0	Mo_TW-12CY-TB1-2_081720T0	Mo_TW-12HL-DF1-2_083950T0	Mo_TW-12HL-YL2-1_080170T0	Mo_TW-12TD-RH1-1_082540T0	Mo_TW-12TN-HB2-2_081410T0	Mo_TW-12YL-DL3-2_079180T0	Mo_TW-12YL-DP1-1_079600T0	Mo_TW-12YL-TT4-1_083700T0	Mo_TW-2-7-2-A-1_082620T0	Mo_TW-6-2-2-B-1_086050T0	Mo_TW-6-43-1_085380T0	Mo_TW-CYBP1-3_083440T0	Mo_TW-PT1-1_082650T0	Mo_TW-PT3-1_081250T0	Mo_TW-PT6-1_059620T0	Mo_TW-TN4-2_083180T0	Mo_US0041_085580T0	Mo_VT0027_085620T0	Mo_VT0030_086700T0	Mo_WD-3-1_1_084750T0	Mo_YN07205e_085260T0	Mo_YN072310_086120T0	Mo_YN072311_086240T0	Mo_YN072313_086520T0	Mo_YN08181e_087560T0	Mo_YN08182c_085090T0	Mo_YN126311_085670T0	Mo_YN126441_075570T0	Mo_YN8773-19_078430T0	Mo_YN8773R-27_075020T0	Mo_ZJ00-10_068330T0	Mo_ZJ08-41_066950T0	Mo_ZJ2011-7-1_083130T0
OG0007898	Mo_13FM-16-1_082060T0	Mo_13FM-24-1_083400T0	Mo_13FM-3-2_086060T0	Mo_13FM-5-1_080500T0	Mo_AG0004_086170T0	Mo_AV1-1-1_083760T0	Mo_BJ-90-611_083820T0	Mo_BJ08-8_084360T0	Mo_BN0123_083980T0	Mo_BN0202_086940T0	Mo_BN0252_086050T0	Mo_CD0065_085530T0	Mo_CD0142_086070T0	Mo_CH0043_087200T0	Mo_CH0072_087220T0	Mo_CH0452_084130T0	Mo_CH0461_087770T0	Mo_CH1103_085180T0	Mo_CH1164_086090T0	Mo_CM0028_085820T0	Mo_DB11-621_068090T0	Mo_FJ0204804_083100T0	Mo_FJ11SH-527-1_081660T0	Mo_FJ12JN-084-3_092840T0	Mo_FJ13SH05-2_077790T0	Mo_FJ2000-62A_081010T0	Mo_FJ2000-69A_083620T0	Mo_FJ2001-112B_082860T0	Mo_FJ2003-001A1_081260T0	Mo_FJ2005113B_082090T0	Mo_FJ2006-60A3_079800T0	Mo_FJ72ZC7-77_082050T0	Mo_FJ78-JJ_067150T0	Mo_FJ81-JY_068870T0	Mo_FJ81-MH_065620T0	Mo_FJ81-SW_067980T0	Mo_FJ81-ZP_067820T0	Mo_FJ81221ZB11-14_067230T0	Mo_FJ86-CT_072940T0	Mo_FJ86061ZE3-39_083310T0	Mo_FJ95054B_084470T0	Mo_FJ95085AZB13-116_082460T0	Mo_FJ98099_083740T0	Mo_FJ99138_078820T0	Mo_FJSH0703_082760T0	Mo_GD06-53_059050T0	Mo_GD08-2025_070530T0	Mo_GY0040_083760T0	Mo_HB-14_073290T0	Mo_HB-LTH18_084220T0	Mo_HN-0812-3_083610T0	Mo_HN-158_065700T0	Mo_HN10-1604_078580T0	Mo_IA1_040920T0	Mo_IB33_055050T0	Mo_IB49_037990T0	Mo_IC17_024360T0	Mo_IE1K_082380T0	Mo_IN0017_083270T0	Mo_IN0054_086730T0	Mo_IN0059_083210T0	Mo_IN0114_089750T0	Mo_IN0115_079190T0	Mo_IN0116_086610T0	Mo_IT0010_085410T0	Mo_JS08-611_074240T0	Mo_JS09-138_080730T0	Mo_JX-09Z116-1_080890T0	Mo_JX10-102_071550T0	Mo_JX11-141_075650T0	Mo_KA1-3-1_083130T0	Mo_KA2-1-1_080700T0	Mo_ML0060_084490T0	Mo_ML0062_057170T0	Mo_ML33_074540T0	Mo_NG0012_084750T0	Mo_NG0054_083820T0	Mo_Nich-2-3-2_056870T0	Mo_Nich-2-7-4_062350T0	Mo_SC-10-120-65-2_083830T0	Mo_SC-10-25-44-1_079940T0	Mo_TG0004_084260T0	Mo_TG0032_085900T0	Mo_TN0001_086290T0	Mo_TN0002_086230T0	Mo_TN0050_084380T0	Mo_TN0057_085060T0	Mo_TN0090_086670T0	Mo_TR0025_085160T0	Mo_TW-1-1-1-B-1_081920T0	Mo_TW-12CY-TB1-2_081730T0	Mo_TW-12HL-DF1-2_083960T0	Mo_TW-12HL-YL2-1_080160T0	Mo_TW-12TD-RH1-1_082550T0	Mo_TW-12TN-HB2-2_081420T0	Mo_TW-12YL-DL3-2_079190T0	Mo_TW-12YL-DP1-1_079590T0	Mo_TW-12YL-TT4-1_083690T0	Mo_TW-2-7-2-A-1_082610T0	Mo_TW-6-2-2-B-1_086060T0	Mo_TW-6-43-1_085370T0	Mo_TW-CYBP1-3_083430T0	Mo_TW-PT1-1_082640T0	Mo_TW-PT3-1_081240T0	Mo_TW-PT6-1_059610T0	Mo_TW-TN4-2_083170T0	Mo_US0041_085590T0	Mo_VT0027_085610T0	Mo_VT0030_086710T0	Mo_WD-3-1_1_084740T0	Mo_YN07205e_085250T0	Mo_YN072310_086110T0	Mo_YN072311_086230T0	Mo_YN072313_086510T0	Mo_YN08181e_087550T0	Mo_YN08182c_085100T0	Mo_YN126311_085660T0	Mo_YN126441_075560T0	Mo_YN8773-19_078420T0	Mo_YN8773R-27_075030T0	Mo_ZJ00-10_068340T0	Mo_ZJ08-41_066940T0	Mo_ZJ2011-7-1_083120T0
OG0007899	Mo_13FM-16-1_082070T0	Mo_13FM-24-1_083410T0	Mo_13FM-3-2_086070T0	Mo_13FM-5-1_080490T0	Mo_AG0004_086160T0	Mo_AV1-1-1_083750T0	Mo_BJ-90-611_083810T0	Mo_BJ08-8_084350T0	Mo_BN0123_083970T0	Mo_BN0202_086950T0	Mo_BN0252_086060T0	Mo_CD0065_085520T0	Mo_CD0142_086060T0	Mo_CH0043_087210T0	Mo_CH0072_087230T0	Mo_CH0452_084140T0	Mo_CH0461_087760T0	Mo_CH1103_085170T0	Mo_CH1164_086100T0	Mo_CM0028_085810T0	Mo_DB11-621_068080T0	Mo_FJ0204804_083110T0	Mo_FJ11SH-527-1_081650T0	Mo_FJ12JN-084-3_092830T0	Mo_FJ13SH05-2_077780T0	Mo_FJ2000-62A_081000T0	Mo_FJ2000-69A_083610T0	Mo_FJ2001-112B_082850T0	Mo_FJ2003-001A1_081270T0	Mo_FJ2005113B_082100T0	Mo_FJ2006-60A3_079790T0	Mo_FJ72ZC7-77_082060T0	Mo_FJ78-JJ_067140T0	Mo_FJ81-JY_068880T0	Mo_FJ81-MH_065630T0	Mo_FJ81-SW_067990T0	Mo_FJ81-ZP_067810T0	Mo_FJ81221ZB11-14_067240T0	Mo_FJ86-CT_072950T0	Mo_FJ86061ZE3-39_083320T0	Mo_FJ95054B_084460T0	Mo_FJ95085AZB13-116_082470T0	Mo_FJ98099_083750T0	Mo_FJ99138_078810T0	Mo_FJSH0703_082770T0	Mo_GD06-53_059060T0	Mo_GD08-2025_070520T0	Mo_GY0040_083770T0	Mo_HB-14_073280T0	Mo_HB-LTH18_084210T0	Mo_HN-0812-3_083600T0	Mo_HN-158_065710T0	Mo_HN10-1604_078570T0	Mo_IA1_040910T0	Mo_IB33_055060T0	Mo_IB49_038000T0	Mo_IC17_024370T0	Mo_IE1K_082390T0	Mo_IN0017_083280T0	Mo_IN0054_086740T0	Mo_IN0059_083220T0	Mo_IN0114_089740T0	Mo_IN0115_079180T0	Mo_IN0116_086620T0	Mo_IT0010_085420T0	Mo_JS08-611_074230T0	Mo_JS09-138_080720T0	Mo_JX-09Z116-1_080880T0	Mo_JX10-102_071560T0	Mo_JX11-141_075660T0	Mo_KA1-3-1_083120T0	Mo_KA2-1-1_080690T0	Mo_ML0060_084500T0	Mo_ML0062_057180T0	Mo_ML33_074550T0	Mo_NG0012_084740T0	Mo_NG0054_083830T0	Mo_Nich-2-3-2_056860T0	Mo_Nich-2-7-4_062360T0	Mo_SC-10-120-65-2_083840T0	Mo_SC-10-25-44-1_079930T0	Mo_TG0004_084270T0	Mo_TG0032_085910T0	Mo_TN0001_086280T0	Mo_TN0002_086220T0	Mo_TN0050_084370T0	Mo_TN0057_085070T0	Mo_TN0090_086660T0	Mo_TR0025_085150T0	Mo_TW-1-1-1-B-1_081910T0	Mo_TW-12CY-TB1-2_081740T0	Mo_TW-12HL-DF1-2_083970T0	Mo_TW-12HL-YL2-1_080150T0	Mo_TW-12TD-RH1-1_082560T0	Mo_TW-12TN-HB2-2_081430T0	Mo_TW-12YL-DL3-2_079200T0	Mo_TW-12YL-DP1-1_079580T0	Mo_TW-12YL-TT4-1_083680T0	Mo_TW-2-7-2-A-1_082600T0	Mo_TW-6-2-2-B-1_086070T0	Mo_TW-6-43-1_085360T0	Mo_TW-CYBP1-3_083420T0	Mo_TW-PT1-1_082630T0	Mo_TW-PT3-1_081230T0	Mo_TW-PT6-1_059600T0	Mo_TW-TN4-2_083160T0	Mo_US0041_085600T0	Mo_VT0027_085600T0	Mo_VT0030_086720T0	Mo_WD-3-1_1_084730T0	Mo_YN07205e_085240T0	Mo_YN072310_086100T0	Mo_YN072311_086220T0	Mo_YN072313_086500T0	Mo_YN08181e_087540T0	Mo_YN08182c_085110T0	Mo_YN126311_085650T0	Mo_YN126441_075550T0	Mo_YN8773-19_078410T0	Mo_YN8773R-27_075040T0	Mo_ZJ00-10_068350T0	Mo_ZJ08-41_066930T0	Mo_ZJ2011-7-1_083110T0
OG0007900	Mo_13FM-16-1_082080T0	Mo_13FM-24-1_083420T0	Mo_13FM-3-2_086080T0	Mo_13FM-5-1_080480T0	Mo_AG0004_086150T0	Mo_AV1-1-1_083740T0	Mo_BJ-90-611_083800T0	Mo_BJ08-8_084340T0	Mo_BN0123_083960T0	Mo_BN0202_086960T0	Mo_BN0252_086070T0	Mo_CD0065_085510T0	Mo_CD0142_086050T0	Mo_CH0043_087220T0	Mo_CH0072_087240T0	Mo_CH0452_084150T0	Mo_CH0461_087750T0	Mo_CH1103_085160T0	Mo_CH1164_086110T0	Mo_CM0028_085800T0	Mo_DB11-621_068070T0	Mo_FJ0204804_083120T0	Mo_FJ11SH-527-1_081640T0	Mo_FJ12JN-084-3_092820T0	Mo_FJ13SH05-2_077770T0	Mo_FJ2000-62A_080990T0	Mo_FJ2000-69A_083600T0	Mo_FJ2001-112B_082840T0	Mo_FJ2003-001A1_081280T0	Mo_FJ2005113B_082110T0	Mo_FJ2006-60A3_079780T0	Mo_FJ72ZC7-77_082070T0	Mo_FJ78-JJ_067130T0	Mo_FJ81-JY_068890T0	Mo_FJ81-MH_065640T0	Mo_FJ81-SW_068000T0	Mo_FJ81-ZP_067800T0	Mo_FJ81221ZB11-14_067250T0	Mo_FJ86-CT_072960T0	Mo_FJ86061ZE3-39_083330T0	Mo_FJ95054B_084450T0	Mo_FJ95085AZB13-116_082480T0	Mo_FJ98099_083760T0	Mo_FJ99138_078800T0	Mo_FJSH0703_082780T0	Mo_GD06-53_059070T0	Mo_GD08-2025_070510T0	Mo_GY0040_083780T0	Mo_HB-14_073270T0	Mo_HB-LTH18_084200T0	Mo_HN-0812-3_083590T0	Mo_HN-158_065720T0	Mo_HN10-1604_078560T0	Mo_IA1_040900T0	Mo_IB33_055070T0	Mo_IB49_038010T0	Mo_IC17_024380T0	Mo_IE1K_082400T0	Mo_IN0017_083290T0	Mo_IN0054_086750T0	Mo_IN0059_083230T0	Mo_IN0114_089730T0	Mo_IN0115_079170T0	Mo_IN0116_086630T0	Mo_IT0010_085430T0	Mo_JS08-611_074220T0	Mo_JS09-138_080710T0	Mo_JX-09Z116-1_080870T0	Mo_JX10-102_071570T0	Mo_JX11-141_075670T0	Mo_KA1-3-1_083110T0	Mo_KA2-1-1_080680T0	Mo_ML0060_084510T0	Mo_ML0062_057190T0	Mo_ML33_074560T0	Mo_NG0012_084730T0	Mo_NG0054_083840T0	Mo_Nich-2-3-2_056850T0	Mo_Nich-2-7-4_062370T0	Mo_SC-10-120-65-2_083850T0	Mo_SC-10-25-44-1_079920T0	Mo_TG0004_084280T0	Mo_TG0032_085920T0	Mo_TN0001_086270T0	Mo_TN0002_086210T0	Mo_TN0050_084360T0	Mo_TN0057_085080T0	Mo_TN0090_086650T0	Mo_TR0025_085140T0	Mo_TW-1-1-1-B-1_081900T0	Mo_TW-12CY-TB1-2_081750T0	Mo_TW-12HL-DF1-2_083980T0	Mo_TW-12HL-YL2-1_080140T0	Mo_TW-12TD-RH1-1_082570T0	Mo_TW-12TN-HB2-2_081440T0	Mo_TW-12YL-DL3-2_079210T0	Mo_TW-12YL-DP1-1_079570T0	Mo_TW-12YL-TT4-1_083670T0	Mo_TW-2-7-2-A-1_082590T0	Mo_TW-6-2-2-B-1_086080T0	Mo_TW-6-43-1_085350T0	Mo_TW-CYBP1-3_083410T0	Mo_TW-PT1-1_082620T0	Mo_TW-PT3-1_081220T0	Mo_TW-PT6-1_059590T0	Mo_TW-TN4-2_083150T0	Mo_US0041_085610T0	Mo_VT0027_085590T0	Mo_VT0030_086730T0	Mo_WD-3-1_1_084720T0	Mo_YN07205e_085230T0	Mo_YN072310_086090T0	Mo_YN072311_086210T0	Mo_YN072313_086490T0	Mo_YN08181e_087530T0	Mo_YN08182c_085120T0	Mo_YN126311_085640T0	Mo_YN126441_075540T0	Mo_YN8773-19_078400T0	Mo_YN8773R-27_075050T0	Mo_ZJ00-10_068360T0	Mo_ZJ08-41_066920T0	Mo_ZJ2011-7-1_083100T0
OG0007901	Mo_13FM-16-1_082090T0	Mo_13FM-24-1_083430T0	Mo_13FM-3-2_086090T0	Mo_13FM-5-1_080460T0	Mo_AG0004_086130T0	Mo_AV1-1-1_083720T0	Mo_BJ-90-611_083780T0	Mo_BJ08-8_084320T0	Mo_BN0123_083940T0	Mo_BN0202_086970T0	Mo_BN0252_086080T0	Mo_CD0065_085490T0	Mo_CD0142_086030T0	Mo_CH0043_087230T0	Mo_CH0072_087250T0	Mo_CH0452_084160T0	Mo_CH0461_087730T0	Mo_CH1103_085140T0	Mo_CH1164_086120T0	Mo_CM0028_085780T0	Mo_DB11-621_068050T0	Mo_FJ0204804_083130T0	Mo_FJ11SH-527-1_081620T0	Mo_FJ12JN-084-3_095890T0	Mo_FJ13SH05-2_077750T0	Mo_FJ2000-62A_080970T0	Mo_FJ2000-69A_083580T0	Mo_FJ2001-112B_082820T0	Mo_FJ2003-001A1_081290T0	Mo_FJ2005113B_082120T0	Mo_FJ2006-60A3_079760T0	Mo_FJ72ZC7-77_082080T0	Mo_FJ78-JJ_067110T0	Mo_FJ81-JY_068900T0	Mo_FJ81-MH_065650T0	Mo_FJ81-SW_068010T0	Mo_FJ81-ZP_067780T0	Mo_FJ81221ZB11-14_067260T0	Mo_FJ86-CT_072970T0	Mo_FJ86061ZE3-39_083340T0	Mo_FJ95054B_084430T0	Mo_FJ95085AZB13-116_082490T0	Mo_FJ98099_083770T0	Mo_FJ99138_078780T0	Mo_FJSH0703_082790T0	Mo_GD06-53_059080T0	Mo_GD08-2025_070490T0	Mo_GY0040_083790T0	Mo_HB-14_073250T0	Mo_HB-LTH18_084180T0	Mo_HN-0812-3_083570T0	Mo_HN-158_065730T0	Mo_HN10-1604_078540T0	Mo_IA1_040880T0	Mo_IB33_055080T0	Mo_IB49_038020T0	Mo_IC17_024390T0	Mo_IE1K_082410T0	Mo_IN0017_083300T0	Mo_IN0054_086760T0	Mo_IN0059_083240T0	Mo_IN0114_089710T0	Mo_IN0115_079150T0	Mo_IN0116_086640T0	Mo_IT0010_085440T0	Mo_JS08-611_074200T0	Mo_JS09-138_080690T0	Mo_JX-09Z116-1_080850T0	Mo_JX10-102_071580T0	Mo_JX11-141_075680T0	Mo_KA1-3-1_083090T0	Mo_KA2-1-1_080660T0	Mo_ML0060_084520T0	Mo_ML0062_057200T0	Mo_ML33_074570T0	Mo_NG0012_084710T0	Mo_NG0054_083850T0	Mo_Nich-2-3-2_056830T0	Mo_Nich-2-7-4_062380T0	Mo_SC-10-120-65-2_083860T0	Mo_SC-10-25-44-1_079900T0	Mo_TG0004_084290T0	Mo_TG0032_085930T0	Mo_TN0001_086250T0	Mo_TN0002_086190T0	Mo_TN0050_084340T0	Mo_TN0057_085090T0	Mo_TN0090_086630T0	Mo_TR0025_085120T0	Mo_TW-1-1-1-B-1_081880T0	Mo_TW-12CY-TB1-2_081760T0	Mo_TW-12HL-DF1-2_083990T0	Mo_TW-12HL-YL2-1_080120T0	Mo_TW-12TD-RH1-1_082580T0	Mo_TW-12TN-HB2-2_081450T0	Mo_TW-12YL-DL3-2_079220T0	Mo_TW-12YL-DP1-1_079550T0	Mo_TW-12YL-TT4-1_083650T0	Mo_TW-2-7-2-A-1_082570T0	Mo_TW-6-2-2-B-1_086090T0	Mo_TW-6-43-1_085330T0	Mo_TW-CYBP1-3_083390T0	Mo_TW-PT1-1_082600T0	Mo_TW-PT3-1_081200T0	Mo_TW-PT6-1_059570T0	Mo_TW-TN4-2_083130T0	Mo_US0041_085620T0	Mo_VT0027_085570T0	Mo_VT0030_086740T0	Mo_WD-3-1_1_084700T0	Mo_YN07205e_085210T0	Mo_YN072310_086070T0	Mo_YN072311_086190T0	Mo_YN072313_086470T0	Mo_YN08181e_087510T0	Mo_YN08182c_085130T0	Mo_YN126311_085620T0	Mo_YN126441_075520T0	Mo_YN8773-19_078380T0	Mo_YN8773R-27_075060T0	Mo_ZJ00-10_068370T0	Mo_ZJ08-41_066900T0	Mo_ZJ2011-7-1_083080T0
OG0007902	Mo_13FM-16-1_082100T0	Mo_13FM-24-1_083440T0	Mo_13FM-3-2_086100T0	Mo_13FM-5-1_080450T0	Mo_AG0004_086120T0	Mo_AV1-1-1_083710T0	Mo_BJ-90-611_083770T0	Mo_BJ08-8_084310T0	Mo_BN0123_083930T0	Mo_BN0202_086980T0	Mo_BN0252_086090T0	Mo_CD0065_085480T0	Mo_CD0142_086020T0	Mo_CH0043_087240T0	Mo_CH0072_087260T0	Mo_CH0452_084170T0	Mo_CH0461_087720T0	Mo_CH1103_085130T0	Mo_CH1164_086130T0	Mo_CM0028_085770T0	Mo_DB11-621_068040T0	Mo_FJ0204804_083140T0	Mo_FJ11SH-527-1_081610T0	Mo_FJ12JN-084-3_095880T0	Mo_FJ13SH05-2_077740T0	Mo_FJ2000-62A_080960T0	Mo_FJ2000-69A_083570T0	Mo_FJ2001-112B_082810T0	Mo_FJ2003-001A1_081300T0	Mo_FJ2005113B_082130T0	Mo_FJ2006-60A3_079750T0	Mo_FJ72ZC7-77_082090T0	Mo_FJ78-JJ_067100T0	Mo_FJ81-JY_068910T0	Mo_FJ81-MH_065660T0	Mo_FJ81-SW_068020T0	Mo_FJ81-ZP_067770T0	Mo_FJ81221ZB11-14_067270T0	Mo_FJ86-CT_072980T0	Mo_FJ86061ZE3-39_083350T0	Mo_FJ95054B_084420T0	Mo_FJ95085AZB13-116_082500T0	Mo_FJ98099_083780T0	Mo_FJ99138_078770T0	Mo_FJSH0703_082800T0	Mo_GD06-53_059090T0	Mo_GD08-2025_070480T0	Mo_GY0040_083800T0	Mo_HB-14_073240T0	Mo_HB-LTH18_084170T0	Mo_HN-0812-3_083560T0	Mo_HN-158_065740T0	Mo_HN10-1604_078530T0	Mo_IA1_040870T0	Mo_IB33_055090T0	Mo_IB49_038030T0	Mo_IC17_024400T0	Mo_IE1K_082420T0	Mo_IN0017_083310T0	Mo_IN0054_086770T0	Mo_IN0059_083250T0	Mo_IN0114_089700T0	Mo_IN0115_079140T0	Mo_IN0116_086650T0	Mo_IT0010_085450T0	Mo_JS08-611_074190T0	Mo_JS09-138_080680T0	Mo_JX-09Z116-1_080840T0	Mo_JX10-102_071590T0	Mo_JX11-141_075690T0	Mo_KA1-3-1_083080T0	Mo_KA2-1-1_080650T0	Mo_ML0060_084530T0	Mo_ML0062_057210T0	Mo_ML33_074580T0	Mo_NG0012_084700T0	Mo_NG0054_083860T0	Mo_Nich-2-3-2_056820T0	Mo_Nich-2-7-4_062390T0	Mo_SC-10-120-65-2_083870T0	Mo_SC-10-25-44-1_079890T0	Mo_TG0004_084300T0	Mo_TG0032_085940T0	Mo_TN0001_086240T0	Mo_TN0002_086180T0	Mo_TN0050_084330T0	Mo_TN0057_085100T0	Mo_TN0090_086620T0	Mo_TR0025_085110T0	Mo_TW-1-1-1-B-1_081870T0	Mo_TW-12CY-TB1-2_081770T0	Mo_TW-12HL-DF1-2_084000T0	Mo_TW-12HL-YL2-1_080110T0	Mo_TW-12TD-RH1-1_082590T0	Mo_TW-12TN-HB2-2_081460T0	Mo_TW-12YL-DL3-2_079230T0	Mo_TW-12YL-DP1-1_079540T0	Mo_TW-12YL-TT4-1_083640T0	Mo_TW-2-7-2-A-1_082560T0	Mo_TW-6-2-2-B-1_086100T0	Mo_TW-6-43-1_085320T0	Mo_TW-CYBP1-3_083380T0	Mo_TW-PT1-1_082590T0	Mo_TW-PT3-1_081190T0	Mo_TW-PT6-1_059560T0	Mo_TW-TN4-2_083120T0	Mo_US0041_085630T0	Mo_VT0027_085560T0	Mo_VT0030_086750T0	Mo_WD-3-1_1_084690T0	Mo_YN07205e_085200T0	Mo_YN072310_086060T0	Mo_YN072311_086180T0	Mo_YN072313_086460T0	Mo_YN08181e_087500T0	Mo_YN08182c_085140T0	Mo_YN126311_085610T0	Mo_YN126441_075510T0	Mo_YN8773-19_078370T0	Mo_YN8773R-27_075070T0	Mo_ZJ00-10_068380T0	Mo_ZJ08-41_066890T0	Mo_ZJ2011-7-1_083070T0
OG0007903	Mo_13FM-16-1_082110T0	Mo_13FM-24-1_083450T0	Mo_13FM-3-2_086110T0	Mo_13FM-5-1_080440T0	Mo_AG0004_086110T0	Mo_AV1-1-1_083700T0	Mo_BJ-90-611_083760T0	Mo_BJ08-8_084300T0	Mo_BN0123_083920T0	Mo_BN0202_086990T0	Mo_BN0252_086100T0	Mo_CD0065_085470T0	Mo_CD0142_086010T0	Mo_CH0043_087250T0	Mo_CH0072_087270T0	Mo_CH0452_084180T0	Mo_CH0461_087710T0	Mo_CH1103_085120T0	Mo_CH1164_086140T0	Mo_CM0028_085760T0	Mo_DB11-621_068030T0	Mo_FJ0204804_083150T0	Mo_FJ11SH-527-1_081600T0	Mo_FJ12JN-084-3_095870T0	Mo_FJ13SH05-2_077730T0	Mo_FJ2000-62A_080950T0	Mo_FJ2000-69A_083560T0	Mo_FJ2001-112B_082800T0	Mo_FJ2003-001A1_081310T0	Mo_FJ2005113B_082140T0	Mo_FJ2006-60A3_079740T0	Mo_FJ72ZC7-77_082100T0	Mo_FJ78-JJ_067090T0	Mo_FJ81-JY_068920T0	Mo_FJ81-MH_065670T0	Mo_FJ81-SW_068030T0	Mo_FJ81-ZP_067760T0	Mo_FJ81221ZB11-14_067280T0	Mo_FJ86-CT_072990T0	Mo_FJ86061ZE3-39_083360T0	Mo_FJ95054B_084410T0	Mo_FJ95085AZB13-116_082510T0	Mo_FJ98099_083790T0	Mo_FJ99138_078760T0	Mo_FJSH0703_082810T0	Mo_GD06-53_059100T0	Mo_GD08-2025_070470T0	Mo_GY0040_083810T0	Mo_HB-14_073230T0	Mo_HB-LTH18_084160T0	Mo_HN-0812-3_083550T0	Mo_HN-158_065750T0	Mo_HN10-1604_078520T0	Mo_IA1_040860T0	Mo_IB33_055100T0	Mo_IB49_038040T0	Mo_IC17_024410T0	Mo_IE1K_082430T0	Mo_IN0017_083320T0	Mo_IN0054_086780T0	Mo_IN0059_083260T0	Mo_IN0114_089690T0	Mo_IN0115_079130T0	Mo_IN0116_086660T0	Mo_IT0010_085460T0	Mo_JS08-611_074180T0	Mo_JS09-138_080670T0	Mo_JX-09Z116-1_080830T0	Mo_JX10-102_071600T0	Mo_JX11-141_075700T0	Mo_KA1-3-1_083070T0	Mo_KA2-1-1_080640T0	Mo_ML0060_084540T0	Mo_ML0062_057220T0	Mo_ML33_074590T0	Mo_NG0012_084690T0	Mo_NG0054_083870T0	Mo_Nich-2-3-2_056810T0	Mo_Nich-2-7-4_062400T0	Mo_SC-10-120-65-2_083880T0	Mo_SC-10-25-44-1_079880T0	Mo_TG0004_084310T0	Mo_TG0032_085950T0	Mo_TN0001_086230T0	Mo_TN0002_086170T0	Mo_TN0050_084320T0	Mo_TN0057_085110T0	Mo_TN0090_086610T0	Mo_TR0025_085100T0	Mo_TW-1-1-1-B-1_081860T0	Mo_TW-12CY-TB1-2_081780T0	Mo_TW-12HL-DF1-2_084010T0	Mo_TW-12HL-YL2-1_080100T0	Mo_TW-12TD-RH1-1_082600T0	Mo_TW-12TN-HB2-2_081470T0	Mo_TW-12YL-DL3-2_079240T0	Mo_TW-12YL-DP1-1_079530T0	Mo_TW-12YL-TT4-1_083630T0	Mo_TW-2-7-2-A-1_082550T0	Mo_TW-6-2-2-B-1_086110T0	Mo_TW-6-43-1_085310T0	Mo_TW-CYBP1-3_083370T0	Mo_TW-PT1-1_082580T0	Mo_TW-PT3-1_081180T0	Mo_TW-PT6-1_059550T0	Mo_TW-TN4-2_083110T0	Mo_US0041_085640T0	Mo_VT0027_085550T0	Mo_VT0030_086760T0	Mo_WD-3-1_1_084680T0	Mo_YN07205e_085190T0	Mo_YN072310_086050T0	Mo_YN072311_086170T0	Mo_YN072313_086450T0	Mo_YN08181e_087490T0	Mo_YN08182c_085150T0	Mo_YN126311_085600T0	Mo_YN126441_075500T0	Mo_YN8773-19_078360T0	Mo_YN8773R-27_075080T0	Mo_ZJ00-10_068390T0	Mo_ZJ08-41_066880T0	Mo_ZJ2011-7-1_083060T0
OG0007904	Mo_13FM-16-1_082120T0	Mo_13FM-24-1_083460T0	Mo_13FM-3-2_086120T0	Mo_13FM-5-1_080430T0	Mo_AG0004_086100T0	Mo_AV1-1-1_083690T0	Mo_BJ-90-611_083750T0	Mo_BJ08-8_084290T0	Mo_BN0123_083910T0	Mo_BN0202_087000T0	Mo_BN0252_086110T0	Mo_CD0065_085460T0	Mo_CD0142_086000T0	Mo_CH0043_087260T0	Mo_CH0072_087280T0	Mo_CH0452_084190T0	Mo_CH0461_087700T0	Mo_CH1103_085110T0	Mo_CH1164_086150T0	Mo_CM0028_085750T0	Mo_DB11-621_068020T0	Mo_FJ0204804_083160T0	Mo_FJ11SH-527-1_081590T0	Mo_FJ12JN-084-3_095860T0	Mo_FJ13SH05-2_077720T0	Mo_FJ2000-62A_080940T0	Mo_FJ2000-69A_083550T0	Mo_FJ2001-112B_082790T0	Mo_FJ2003-001A1_081320T0	Mo_FJ2005113B_082150T0	Mo_FJ2006-60A3_079730T0	Mo_FJ72ZC7-77_082110T0	Mo_FJ78-JJ_067080T0	Mo_FJ81-JY_068930T0	Mo_FJ81-MH_065680T0	Mo_FJ81-SW_068040T0	Mo_FJ81-ZP_067750T0	Mo_FJ81221ZB11-14_067290T0	Mo_FJ86-CT_073000T0	Mo_FJ86061ZE3-39_083370T0	Mo_FJ95054B_084400T0	Mo_FJ95085AZB13-116_082520T0	Mo_FJ98099_083800T0	Mo_FJ99138_078750T0	Mo_FJSH0703_082820T0	Mo_GD06-53_059110T0	Mo_GD08-2025_070460T0	Mo_GY0040_083820T0	Mo_HB-14_073220T0	Mo_HB-LTH18_084150T0	Mo_HN-0812-3_083540T0	Mo_HN-158_065760T0	Mo_HN10-1604_078510T0	Mo_IA1_040850T0	Mo_IB33_055110T0	Mo_IB49_038050T0	Mo_IC17_024420T0	Mo_IE1K_082440T0	Mo_IN0017_083330T0	Mo_IN0054_086790T0	Mo_IN0059_083270T0	Mo_IN0114_089680T0	Mo_IN0115_079120T0	Mo_IN0116_086670T0	Mo_IT0010_085470T0	Mo_JS08-611_074170T0	Mo_JS09-138_080660T0	Mo_JX-09Z116-1_080820T0	Mo_JX10-102_071610T0	Mo_JX11-141_075710T0	Mo_KA1-3-1_083060T0	Mo_KA2-1-1_080630T0	Mo_ML0060_084550T0	Mo_ML0062_057230T0	Mo_ML33_074600T0	Mo_NG0012_084680T0	Mo_NG0054_083880T0	Mo_Nich-2-3-2_056800T0	Mo_Nich-2-7-4_062410T0	Mo_SC-10-120-65-2_083890T0	Mo_SC-10-25-44-1_079870T0	Mo_TG0004_084320T0	Mo_TG0032_085960T0	Mo_TN0001_086220T0	Mo_TN0002_086160T0	Mo_TN0050_084310T0	Mo_TN0057_085120T0	Mo_TN0090_086600T0	Mo_TR0025_085090T0	Mo_TW-1-1-1-B-1_081850T0	Mo_TW-12CY-TB1-2_081790T0	Mo_TW-12HL-DF1-2_084020T0	Mo_TW-12HL-YL2-1_080090T0	Mo_TW-12TD-RH1-1_082610T0	Mo_TW-12TN-HB2-2_081480T0	Mo_TW-12YL-DL3-2_079250T0	Mo_TW-12YL-DP1-1_079520T0	Mo_TW-12YL-TT4-1_083620T0	Mo_TW-2-7-2-A-1_082540T0	Mo_TW-6-2-2-B-1_086120T0	Mo_TW-6-43-1_085300T0	Mo_TW-CYBP1-3_083360T0	Mo_TW-PT1-1_082570T0	Mo_TW-PT3-1_081170T0	Mo_TW-PT6-1_059540T0	Mo_TW-TN4-2_083100T0	Mo_US0041_085650T0	Mo_VT0027_085540T0	Mo_VT0030_086770T0	Mo_WD-3-1_1_084670T0	Mo_YN07205e_085180T0	Mo_YN072310_086040T0	Mo_YN072311_086160T0	Mo_YN072313_086440T0	Mo_YN08181e_087480T0	Mo_YN08182c_085160T0	Mo_YN126311_085590T0	Mo_YN126441_075490T0	Mo_YN8773-19_078350T0	Mo_YN8773R-27_075090T0	Mo_ZJ00-10_068400T0	Mo_ZJ08-41_066870T0	Mo_ZJ2011-7-1_083050T0
OG0007905	Mo_13FM-16-1_082130T0	Mo_13FM-24-1_083470T0	Mo_13FM-3-2_086130T0	Mo_13FM-5-1_080420T0	Mo_AG0004_086090T0	Mo_AV1-1-1_083680T0	Mo_BJ-90-611_083740T0	Mo_BJ08-8_084280T0	Mo_BN0123_083900T0	Mo_BN0202_087010T0	Mo_BN0252_086120T0	Mo_CD0065_085450T0	Mo_CD0142_085990T0	Mo_CH0043_087270T0	Mo_CH0072_087290T0	Mo_CH0452_084200T0	Mo_CH0461_087690T0	Mo_CH1103_085100T0	Mo_CH1164_086160T0	Mo_CM0028_085740T0	Mo_DB11-621_068010T0	Mo_FJ0204804_083170T0	Mo_FJ11SH-527-1_081580T0	Mo_FJ12JN-084-3_095850T0	Mo_FJ13SH05-2_077710T0	Mo_FJ2000-62A_080930T0	Mo_FJ2000-69A_083540T0	Mo_FJ2001-112B_082780T0	Mo_FJ2003-001A1_081330T0	Mo_FJ2005113B_082160T0	Mo_FJ2006-60A3_079720T0	Mo_FJ72ZC7-77_082120T0	Mo_FJ78-JJ_067070T0	Mo_FJ81-JY_068940T0	Mo_FJ81-MH_065690T0	Mo_FJ81-SW_068050T0	Mo_FJ81-ZP_067740T0	Mo_FJ81221ZB11-14_067300T0	Mo_FJ86-CT_073010T0	Mo_FJ86061ZE3-39_083380T0	Mo_FJ95054B_084390T0	Mo_FJ95085AZB13-116_082530T0	Mo_FJ98099_083810T0	Mo_FJ99138_078740T0	Mo_FJSH0703_082830T0	Mo_GD06-53_059120T0	Mo_GD08-2025_070450T0	Mo_GY0040_083830T0	Mo_HB-14_073210T0	Mo_HB-LTH18_084140T0	Mo_HN-0812-3_083530T0	Mo_HN-158_065770T0	Mo_HN10-1604_078500T0	Mo_IA1_117480T0	Mo_IB33_055120T0	Mo_IB49_038060T0	Mo_IC17_024430T0	Mo_IE1K_082450T0	Mo_IN0017_083340T0	Mo_IN0054_086800T0	Mo_IN0059_083280T0	Mo_IN0114_089670T0	Mo_IN0115_079110T0	Mo_IN0116_086680T0	Mo_IT0010_085480T0	Mo_JS08-611_074160T0	Mo_JS09-138_080650T0	Mo_JX-09Z116-1_080810T0	Mo_JX10-102_071620T0	Mo_JX11-141_075720T0	Mo_KA1-3-1_083050T0	Mo_KA2-1-1_080620T0	Mo_ML0060_084560T0	Mo_ML0062_057240T0	Mo_ML33_074610T0	Mo_NG0012_084670T0	Mo_NG0054_083890T0	Mo_Nich-2-3-2_056790T0	Mo_Nich-2-7-4_062420T0	Mo_SC-10-120-65-2_083900T0	Mo_SC-10-25-44-1_079860T0	Mo_TG0004_084330T0	Mo_TG0032_085970T0	Mo_TN0001_086210T0	Mo_TN0002_086150T0	Mo_TN0050_084300T0	Mo_TN0057_085130T0	Mo_TN0090_086590T0	Mo_TR0025_085080T0	Mo_TW-1-1-1-B-1_081840T0	Mo_TW-12CY-TB1-2_081800T0	Mo_TW-12HL-DF1-2_084030T0	Mo_TW-12HL-YL2-1_080080T0	Mo_TW-12TD-RH1-1_082620T0	Mo_TW-12TN-HB2-2_081490T0	Mo_TW-12YL-DL3-2_079260T0	Mo_TW-12YL-DP1-1_079510T0	Mo_TW-12YL-TT4-1_083610T0	Mo_TW-2-7-2-A-1_082530T0	Mo_TW-6-2-2-B-1_086130T0	Mo_TW-6-43-1_085290T0	Mo_TW-CYBP1-3_083350T0	Mo_TW-PT1-1_082560T0	Mo_TW-PT3-1_081160T0	Mo_TW-PT6-1_059530T0	Mo_TW-TN4-2_083090T0	Mo_US0041_085660T0	Mo_VT0027_085530T0	Mo_VT0030_086780T0	Mo_WD-3-1_1_084660T0	Mo_YN07205e_085170T0	Mo_YN072310_086030T0	Mo_YN072311_086150T0	Mo_YN072313_086430T0	Mo_YN08181e_087470T0	Mo_YN08182c_085170T0	Mo_YN126311_085580T0	Mo_YN126441_075480T0	Mo_YN8773-19_078340T0	Mo_YN8773R-27_075100T0	Mo_ZJ00-10_068410T0	Mo_ZJ08-41_066860T0	Mo_ZJ2011-7-1_083040T0
OG0007906	Mo_13FM-16-1_082140T0	Mo_13FM-24-1_083480T0	Mo_13FM-3-2_086140T0	Mo_13FM-5-1_080410T0	Mo_AG0004_086080T0	Mo_AV1-1-1_083670T0	Mo_BJ-90-611_083730T0	Mo_BJ08-8_084270T0	Mo_BN0123_083890T0	Mo_BN0202_087020T0	Mo_BN0252_086130T0	Mo_CD0065_085440T0	Mo_CD0142_085980T0	Mo_CH0043_087280T0	Mo_CH0072_087300T0	Mo_CH0452_084210T0	Mo_CH0461_087680T0	Mo_CH1103_085090T0	Mo_CH1164_086170T0	Mo_CM0028_085730T0	Mo_DB11-621_068000T0	Mo_FJ0204804_083180T0	Mo_FJ11SH-527-1_081570T0	Mo_FJ12JN-084-3_095840T0	Mo_FJ13SH05-2_077700T0	Mo_FJ2000-62A_080920T0	Mo_FJ2000-69A_083530T0	Mo_FJ2001-112B_082770T0	Mo_FJ2003-001A1_081340T0	Mo_FJ2005113B_082170T0	Mo_FJ2006-60A3_079710T0	Mo_FJ72ZC7-77_082130T0	Mo_FJ78-JJ_067060T0	Mo_FJ81-JY_068950T0	Mo_FJ81-MH_065700T0	Mo_FJ81-SW_068060T0	Mo_FJ81-ZP_067730T0	Mo_FJ81221ZB11-14_067310T0	Mo_FJ86-CT_073020T0	Mo_FJ86061ZE3-39_083390T0	Mo_FJ95054B_084380T0	Mo_FJ95085AZB13-116_082540T0	Mo_FJ98099_083820T0	Mo_FJ99138_078730T0	Mo_FJSH0703_082840T0	Mo_GD06-53_059130T0	Mo_GD08-2025_070440T0	Mo_GY0040_083840T0	Mo_HB-14_073200T0	Mo_HB-LTH18_084130T0	Mo_HN-0812-3_083520T0	Mo_HN-158_065780T0	Mo_HN10-1604_078490T0	Mo_IA1_117470T0	Mo_IB33_055130T0	Mo_IB49_038070T0	Mo_IC17_024440T0	Mo_IE1K_082460T0	Mo_IN0017_083350T0	Mo_IN0054_086810T0	Mo_IN0059_083290T0	Mo_IN0114_089660T0	Mo_IN0115_079100T0	Mo_IN0116_086690T0	Mo_IT0010_085490T0	Mo_JS08-611_074150T0	Mo_JS09-138_080640T0	Mo_JX-09Z116-1_080800T0	Mo_JX10-102_071630T0	Mo_JX11-141_075730T0	Mo_KA1-3-1_083040T0	Mo_KA2-1-1_080610T0	Mo_ML0060_084570T0	Mo_ML0062_057250T0	Mo_ML33_074620T0	Mo_NG0012_084660T0	Mo_NG0054_083900T0	Mo_Nich-2-3-2_056780T0	Mo_Nich-2-7-4_062430T0	Mo_SC-10-120-65-2_083910T0	Mo_SC-10-25-44-1_079850T0	Mo_TG0004_084340T0	Mo_TG0032_085980T0	Mo_TN0001_086200T0	Mo_TN0002_086140T0	Mo_TN0050_084290T0	Mo_TN0057_085140T0	Mo_TN0090_086580T0	Mo_TR0025_085070T0	Mo_TW-1-1-1-B-1_081830T0	Mo_TW-12CY-TB1-2_081810T0	Mo_TW-12HL-DF1-2_084040T0	Mo_TW-12HL-YL2-1_080070T0	Mo_TW-12TD-RH1-1_082630T0	Mo_TW-12TN-HB2-2_081500T0	Mo_TW-12YL-DL3-2_079270T0	Mo_TW-12YL-DP1-1_079500T0	Mo_TW-12YL-TT4-1_083600T0	Mo_TW-2-7-2-A-1_082520T0	Mo_TW-6-2-2-B-1_086140T0	Mo_TW-6-43-1_085280T0	Mo_TW-CYBP1-3_083340T0	Mo_TW-PT1-1_082550T0	Mo_TW-PT3-1_081150T0	Mo_TW-PT6-1_059520T0	Mo_TW-TN4-2_083080T0	Mo_US0041_085670T0	Mo_VT0027_085520T0	Mo_VT0030_086790T0	Mo_WD-3-1_1_084650T0	Mo_YN07205e_085160T0	Mo_YN072310_086020T0	Mo_YN072311_086140T0	Mo_YN072313_086420T0	Mo_YN08181e_087460T0	Mo_YN08182c_085180T0	Mo_YN126311_085570T0	Mo_YN126441_075470T0	Mo_YN8773-19_078330T0	Mo_YN8773R-27_075110T0	Mo_ZJ00-10_068420T0	Mo_ZJ08-41_066850T0	Mo_ZJ2011-7-1_083030T0
OG0007907	Mo_13FM-16-1_082150T0	Mo_13FM-24-1_083490T0	Mo_13FM-3-2_086150T0	Mo_13FM-5-1_080400T0	Mo_AG0004_086070T0	Mo_AV1-1-1_083660T0	Mo_BJ-90-611_083720T0	Mo_BJ08-8_084260T0	Mo_BN0123_083880T0	Mo_BN0202_087030T0	Mo_BN0252_086140T0	Mo_CD0065_085430T0	Mo_CD0142_085970T0	Mo_CH0043_087290T0	Mo_CH0072_087310T0	Mo_CH0452_084220T0	Mo_CH0461_087670T0	Mo_CH1103_085080T0	Mo_CH1164_086180T0	Mo_CM0028_085720T0	Mo_DB11-621_067990T0	Mo_FJ0204804_083190T0	Mo_FJ11SH-527-1_081560T0	Mo_FJ12JN-084-3_095830T0	Mo_FJ13SH05-2_077690T0	Mo_FJ2000-62A_080910T0	Mo_FJ2000-69A_083520T0	Mo_FJ2001-112B_082760T0	Mo_FJ2003-001A1_081350T0	Mo_FJ2005113B_082180T0	Mo_FJ2006-60A3_079700T0	Mo_FJ72ZC7-77_082140T0	Mo_FJ78-JJ_067050T0	Mo_FJ81-JY_068960T0	Mo_FJ81-MH_065710T0	Mo_FJ81-SW_068070T0	Mo_FJ81-ZP_067720T0	Mo_FJ81221ZB11-14_067320T0	Mo_FJ86-CT_073030T0	Mo_FJ86061ZE3-39_083400T0	Mo_FJ95054B_084370T0	Mo_FJ95085AZB13-116_082550T0	Mo_FJ98099_083830T0	Mo_FJ99138_078720T0	Mo_FJSH0703_082850T0	Mo_GD06-53_104950T0	Mo_GD08-2025_070430T0	Mo_GY0040_083850T0	Mo_HB-14_073190T0	Mo_HB-LTH18_084120T0	Mo_HN-0812-3_083510T0	Mo_HN-158_065790T0	Mo_HN10-1604_078480T0	Mo_IA1_117090T0	Mo_IB33_055140T0	Mo_IB49_038080T0	Mo_IC17_024450T0	Mo_IE1K_082470T0	Mo_IN0017_083360T0	Mo_IN0054_086820T0	Mo_IN0059_083300T0	Mo_IN0114_108360T0	Mo_IN0115_079090T0	Mo_IN0116_086700T0	Mo_IT0010_085500T0	Mo_JS08-611_074140T0	Mo_JS09-138_080630T0	Mo_JX-09Z116-1_080790T0	Mo_JX10-102_071640T0	Mo_JX11-141_075740T0	Mo_KA1-3-1_083030T0	Mo_KA2-1-1_080600T0	Mo_ML0060_084580T0	Mo_ML0062_057260T0	Mo_ML33_074630T0	Mo_NG0012_084650T0	Mo_NG0054_083910T0	Mo_Nich-2-3-2_056770T0	Mo_Nich-2-7-4_062440T0	Mo_SC-10-120-65-2_083920T0	Mo_SC-10-25-44-1_079840T0	Mo_TG0004_084350T0	Mo_TG0032_085990T0	Mo_TN0001_086190T0	Mo_TN0002_086130T0	Mo_TN0050_084280T0	Mo_TN0057_085150T0	Mo_TN0090_086570T0	Mo_TR0025_085060T0	Mo_TW-1-1-1-B-1_081820T0	Mo_TW-12CY-TB1-2_081820T0	Mo_TW-12HL-DF1-2_084050T0	Mo_TW-12HL-YL2-1_080060T0	Mo_TW-12TD-RH1-1_082640T0	Mo_TW-12TN-HB2-2_081510T0	Mo_TW-12YL-DL3-2_079280T0	Mo_TW-12YL-DP1-1_079490T0	Mo_TW-12YL-TT4-1_107770T0	Mo_TW-2-7-2-A-1_082510T0	Mo_TW-6-2-2-B-1_086150T0	Mo_TW-6-43-1_085270T0	Mo_TW-CYBP1-3_083330T0	Mo_TW-PT1-1_082540T0	Mo_TW-PT3-1_081140T0	Mo_TW-PT6-1_059510T0	Mo_TW-TN4-2_083070T0	Mo_US0041_085680T0	Mo_VT0027_085510T0	Mo_VT0030_086800T0	Mo_WD-3-1_1_084640T0	Mo_YN07205e_085150T0	Mo_YN072310_086010T0	Mo_YN072311_086130T0	Mo_YN072313_086410T0	Mo_YN08181e_087450T0	Mo_YN08182c_085190T0	Mo_YN126311_085560T0	Mo_YN126441_075460T0	Mo_YN8773-19_078320T0	Mo_YN8773R-27_075120T0	Mo_ZJ00-10_068430T0	Mo_ZJ08-41_066840T0	Mo_ZJ2011-7-1_083020T0
OG0007908	Mo_13FM-16-1_082170T0	Mo_13FM-24-1_083500T0	Mo_13FM-3-2_086170T0	Mo_13FM-5-1_080390T0	Mo_AG0004_086060T0	Mo_AV1-1-1_083650T0	Mo_BJ-90-611_083710T0	Mo_BJ08-8_084250T0	Mo_BN0123_083870T0	Mo_BN0202_087050T0	Mo_BN0252_086160T0	Mo_CD0065_085420T0	Mo_CD0142_085960T0	Mo_CH0043_087310T0	Mo_CH0072_087330T0	Mo_CH0452_084240T0	Mo_CH0461_087660T0	Mo_CH1103_085070T0	Mo_CH1164_086200T0	Mo_CM0028_085710T0	Mo_DB11-621_067980T0	Mo_FJ0204804_083200T0	Mo_FJ11SH-527-1_081550T0	Mo_FJ12JN-084-3_095820T0	Mo_FJ13SH05-2_077680T0	Mo_FJ2000-62A_080900T0	Mo_FJ2000-69A_083510T0	Mo_FJ2001-112B_082750T0	Mo_FJ2003-001A1_081360T0	Mo_FJ2005113B_082190T0	Mo_FJ2006-60A3_079690T0	Mo_FJ72ZC7-77_082150T0	Mo_FJ78-JJ_115520T0	Mo_FJ81-JY_068980T0	Mo_FJ81-MH_065720T0	Mo_FJ81-SW_068090T0	Mo_FJ81-ZP_067710T0	Mo_FJ81221ZB11-14_067330T0	Mo_FJ86-CT_114940T0	Mo_FJ86061ZE3-39_083420T0	Mo_FJ95054B_084360T0	Mo_FJ95085AZB13-116_082570T0	Mo_FJ98099_083840T0	Mo_FJ99138_078710T0	Mo_FJSH0703_082860T0	Mo_GD06-53_104940T0	Mo_GD08-2025_070420T0	Mo_GY0040_083860T0	Mo_HB-14_073180T0	Mo_HB-LTH18_084110T0	Mo_HN-0812-3_083500T0	Mo_HN-158_065810T0	Mo_HN10-1604_078470T0	Mo_IA1_114110T0	Mo_IB33_055160T0	Mo_IB49_115430T0	Mo_IC17_113300T0	Mo_IE1K_082490T0	Mo_IN0017_083380T0	Mo_IN0054_086830T0	Mo_IN0059_083310T0	Mo_IN0114_108350T0	Mo_IN0115_079080T0	Mo_IN0116_086710T0	Mo_IT0010_085520T0	Mo_JS08-611_074130T0	Mo_JS09-138_080620T0	Mo_JX-09Z116-1_080780T0	Mo_JX10-102_071650T0	Mo_JX11-141_075750T0	Mo_KA1-3-1_083020T0	Mo_KA2-1-1_080590T0	Mo_ML0060_084590T0	Mo_ML0062_057280T0	Mo_ML33_074640T0	Mo_NG0012_084640T0	Mo_NG0054_083920T0	Mo_Nich-2-3-2_056760T0	Mo_Nich-2-7-4_062460T0	Mo_SC-10-120-65-2_083930T0	Mo_SC-10-25-44-1_079830T0	Mo_TG0004_084370T0	Mo_TG0032_086000T0	Mo_TN0001_086180T0	Mo_TN0002_086120T0	Mo_TN0050_084270T0	Mo_TN0057_085170T0	Mo_TN0090_086560T0	Mo_TR0025_085050T0	Mo_TW-1-1-1-B-1_081810T0	Mo_TW-12CY-TB1-2_081830T0	Mo_TW-12HL-DF1-2_084060T0	Mo_TW-12HL-YL2-1_080050T0	Mo_TW-12TD-RH1-1_082650T0	Mo_TW-12TN-HB2-2_081530T0	Mo_TW-12YL-DL3-2_079300T0	Mo_TW-12YL-DP1-1_079480T0	Mo_TW-12YL-TT4-1_107780T0	Mo_TW-2-7-2-A-1_082500T0	Mo_TW-6-2-2-B-1_086160T0	Mo_TW-6-43-1_085260T0	Mo_TW-CYBP1-3_083320T0	Mo_TW-PT1-1_082530T0	Mo_TW-PT3-1_081130T0	Mo_TW-PT6-1_059500T0	Mo_TW-TN4-2_083060T0	Mo_US0041_085700T0	Mo_VT0027_085500T0	Mo_VT0030_086820T0	Mo_WD-3-1_1_084630T0	Mo_YN07205e_085140T0	Mo_YN072310_086000T0	Mo_YN072311_086120T0	Mo_YN072313_086400T0	Mo_YN08181e_087440T0	Mo_YN08182c_085200T0	Mo_YN126311_085550T0	Mo_YN126441_075450T0	Mo_YN8773-19_078310T0	Mo_YN8773R-27_075140T0	Mo_ZJ00-10_068440T0	Mo_ZJ08-41_066830T0	Mo_ZJ2011-7-1_083010T0
OG0007909	Mo_13FM-16-1_082180T0	Mo_13FM-24-1_083510T0	Mo_13FM-3-2_086180T0	Mo_13FM-5-1_080380T0	Mo_AG0004_086050T0	Mo_AV1-1-1_083640T0	Mo_BJ-90-611_083700T0	Mo_BJ08-8_084240T0	Mo_BN0123_083860T0	Mo_BN0202_087060T0	Mo_BN0252_086170T0	Mo_CD0065_085410T0	Mo_CD0142_085950T0	Mo_CH0043_087320T0	Mo_CH0072_087340T0	Mo_CH0452_084250T0	Mo_CH0461_087650T0	Mo_CH1103_085060T0	Mo_CH1164_086210T0	Mo_CM0028_085700T0	Mo_DB11-621_067970T0	Mo_FJ0204804_083210T0	Mo_FJ11SH-527-1_081540T0	Mo_FJ12JN-084-3_095810T0	Mo_FJ13SH05-2_077670T0	Mo_FJ2000-62A_080890T0	Mo_FJ2000-69A_083500T0	Mo_FJ2001-112B_082740T0	Mo_FJ2003-001A1_081370T0	Mo_FJ2005113B_082200T0	Mo_FJ2006-60A3_079680T0	Mo_FJ72ZC7-77_082160T0	Mo_FJ78-JJ_115510T0	Mo_FJ81-JY_068990T0	Mo_FJ81-MH_065730T0	Mo_FJ81-SW_068100T0	Mo_FJ81-ZP_067700T0	Mo_FJ81221ZB11-14_067340T0	Mo_FJ86-CT_114930T0	Mo_FJ86061ZE3-39_083430T0	Mo_FJ95054B_084350T0	Mo_FJ95085AZB13-116_082580T0	Mo_FJ98099_083850T0	Mo_FJ99138_078700T0	Mo_FJSH0703_082870T0	Mo_GD06-53_104930T0	Mo_GD08-2025_070410T0	Mo_GY0040_083870T0	Mo_HB-14_073170T0	Mo_HB-LTH18_084100T0	Mo_HN-0812-3_083490T0	Mo_HN-158_065820T0	Mo_HN10-1604_078460T0	Mo_IA1_114120T0	Mo_IB33_055170T0	Mo_IB49_115420T0	Mo_IC17_113290T0	Mo_IE1K_082500T0	Mo_IN0017_083390T0	Mo_IN0054_086840T0	Mo_IN0059_083320T0	Mo_IN0114_108340T0	Mo_IN0115_079070T0	Mo_IN0116_086720T0	Mo_IT0010_085530T0	Mo_JS08-611_074120T0	Mo_JS09-138_080610T0	Mo_JX-09Z116-1_080770T0	Mo_JX10-102_071660T0	Mo_JX11-141_075760T0	Mo_KA1-3-1_083010T0	Mo_KA2-1-1_080580T0	Mo_ML0060_084600T0	Mo_ML0062_057290T0	Mo_ML33_074650T0	Mo_NG0012_084630T0	Mo_NG0054_083930T0	Mo_Nich-2-3-2_056750T0	Mo_Nich-2-7-4_062470T0	Mo_SC-10-120-65-2_083940T0	Mo_SC-10-25-44-1_079820T0	Mo_TG0004_084380T0	Mo_TG0032_086010T0	Mo_TN0001_086170T0	Mo_TN0002_086110T0	Mo_TN0050_084260T0	Mo_TN0057_085180T0	Mo_TN0090_086550T0	Mo_TR0025_085040T0	Mo_TW-1-1-1-B-1_081800T0	Mo_TW-12CY-TB1-2_081840T0	Mo_TW-12HL-DF1-2_084070T0	Mo_TW-12HL-YL2-1_080040T0	Mo_TW-12TD-RH1-1_082660T0	Mo_TW-12TN-HB2-2_081540T0	Mo_TW-12YL-DL3-2_079310T0	Mo_TW-12YL-DP1-1_079470T0	Mo_TW-12YL-TT4-1_107790T0	Mo_TW-2-7-2-A-1_082490T0	Mo_TW-6-2-2-B-1_086170T0	Mo_TW-6-43-1_085250T0	Mo_TW-CYBP1-3_083310T0	Mo_TW-PT1-1_082520T0	Mo_TW-PT3-1_081120T0	Mo_TW-PT6-1_059490T0	Mo_TW-TN4-2_083050T0	Mo_US0041_085710T0	Mo_VT0027_085490T0	Mo_VT0030_086830T0	Mo_WD-3-1_1_084620T0	Mo_YN07205e_085130T0	Mo_YN072310_085990T0	Mo_YN072311_086110T0	Mo_YN072313_086390T0	Mo_YN08181e_087430T0	Mo_YN08182c_085210T0	Mo_YN126311_085540T0	Mo_YN126441_075440T0	Mo_YN8773-19_078300T0	Mo_YN8773R-27_075150T0	Mo_ZJ00-10_068450T0	Mo_ZJ08-41_066820T0	Mo_ZJ2011-7-1_083000T0
OG0007910	Mo_13FM-16-1_082190T0	Mo_13FM-24-1_083520T0	Mo_13FM-3-2_086190T0	Mo_13FM-5-1_080370T0	Mo_AG0004_086040T0	Mo_AV1-1-1_083630T0	Mo_BJ-90-611_083690T0	Mo_BJ08-8_084230T0	Mo_BN0123_083850T0	Mo_BN0202_087070T0	Mo_BN0252_086180T0	Mo_CD0065_085400T0	Mo_CD0142_085940T0	Mo_CH0043_087330T0	Mo_CH0072_087350T0	Mo_CH0452_084260T0	Mo_CH0461_087640T0	Mo_CH1103_085050T0	Mo_CH1164_086220T0	Mo_CM0028_085690T0	Mo_DB11-621_067960T0	Mo_FJ0204804_083220T0	Mo_FJ11SH-527-1_081530T0	Mo_FJ12JN-084-3_095800T0	Mo_FJ13SH05-2_077660T0	Mo_FJ2000-62A_080880T0	Mo_FJ2000-69A_083490T0	Mo_FJ2001-112B_082730T0	Mo_FJ2003-001A1_081380T0	Mo_FJ2005113B_082210T0	Mo_FJ2006-60A3_079670T0	Mo_FJ72ZC7-77_082170T0	Mo_FJ78-JJ_115500T0	Mo_FJ81-JY_069000T0	Mo_FJ81-MH_065740T0	Mo_FJ81-SW_068110T0	Mo_FJ81-ZP_067690T0	Mo_FJ81221ZB11-14_067350T0	Mo_FJ86-CT_114920T0	Mo_FJ86061ZE3-39_083440T0	Mo_FJ95054B_084340T0	Mo_FJ95085AZB13-116_082590T0	Mo_FJ98099_083860T0	Mo_FJ99138_078690T0	Mo_FJSH0703_082880T0	Mo_GD06-53_104920T0	Mo_GD08-2025_070400T0	Mo_GY0040_083880T0	Mo_HB-14_073160T0	Mo_HB-LTH18_084090T0	Mo_HN-0812-3_083480T0	Mo_HN-158_065830T0	Mo_HN10-1604_078450T0	Mo_IA1_114130T0	Mo_IB33_055180T0	Mo_IB49_115410T0	Mo_IC17_113280T0	Mo_IE1K_082510T0	Mo_IN0017_083400T0	Mo_IN0054_086850T0	Mo_IN0059_083330T0	Mo_IN0114_108330T0	Mo_IN0115_079060T0	Mo_IN0116_086730T0	Mo_IT0010_085540T0	Mo_JS08-611_074110T0	Mo_JS09-138_080600T0	Mo_JX-09Z116-1_080760T0	Mo_JX10-102_071670T0	Mo_JX11-141_075770T0	Mo_KA1-3-1_083000T0	Mo_KA2-1-1_080570T0	Mo_ML0060_084610T0	Mo_ML0062_057300T0	Mo_ML33_074660T0	Mo_NG0012_084620T0	Mo_NG0054_083940T0	Mo_Nich-2-3-2_056740T0	Mo_Nich-2-7-4_062480T0	Mo_SC-10-120-65-2_083950T0	Mo_SC-10-25-44-1_079810T0	Mo_TG0004_084390T0	Mo_TG0032_086020T0	Mo_TN0001_086160T0	Mo_TN0002_086100T0	Mo_TN0050_084250T0	Mo_TN0057_085190T0	Mo_TN0090_086540T0	Mo_TR0025_085030T0	Mo_TW-1-1-1-B-1_081790T0	Mo_TW-12CY-TB1-2_081850T0	Mo_TW-12HL-DF1-2_084080T0	Mo_TW-12HL-YL2-1_080030T0	Mo_TW-12TD-RH1-1_082670T0	Mo_TW-12TN-HB2-2_081550T0	Mo_TW-12YL-DL3-2_079320T0	Mo_TW-12YL-DP1-1_079460T0	Mo_TW-12YL-TT4-1_107800T0	Mo_TW-2-7-2-A-1_082480T0	Mo_TW-6-2-2-B-1_086180T0	Mo_TW-6-43-1_085240T0	Mo_TW-CYBP1-3_083300T0	Mo_TW-PT1-1_082510T0	Mo_TW-PT3-1_081110T0	Mo_TW-PT6-1_059480T0	Mo_TW-TN4-2_083040T0	Mo_US0041_085720T0	Mo_VT0027_085480T0	Mo_VT0030_086840T0	Mo_WD-3-1_1_084610T0	Mo_YN07205e_085120T0	Mo_YN072310_085980T0	Mo_YN072311_086100T0	Mo_YN072313_086380T0	Mo_YN08181e_087420T0	Mo_YN08182c_085220T0	Mo_YN126311_085530T0	Mo_YN126441_075430T0	Mo_YN8773-19_078290T0	Mo_YN8773R-27_075160T0	Mo_ZJ00-10_068460T0	Mo_ZJ08-41_066810T0	Mo_ZJ2011-7-1_082990T0
OG0007911	Mo_13FM-16-1_125720T0	Mo_13FM-24-1_125050T0	Mo_13FM-3-2_125570T0	Mo_13FM-5-1_080470T0	Mo_AG0004_086140T0	Mo_AV1-1-1_083730T0	Mo_BJ-90-611_083790T0	Mo_BJ08-8_084330T0	Mo_BN0123_083950T0	Mo_BN0202_124760T0	Mo_BN0252_123900T0	Mo_CD0065_085500T0	Mo_CD0142_086040T0	Mo_CH0043_122960T0	Mo_CH0072_122910T0	Mo_CH0452_124190T0	Mo_CH0461_087740T0	Mo_CH1103_085150T0	Mo_CH1164_122150T0	Mo_CM0028_085790T0	Mo_DB11-621_068060T0	Mo_FJ0204804_124440T0	Mo_FJ11SH-527-1_081630T0	Mo_FJ12JN-084-3_095900T0	Mo_FJ13SH05-2_077760T0	Mo_FJ2000-62A_080980T0	Mo_FJ2000-69A_083590T0	Mo_FJ2001-112B_082830T0	Mo_FJ2003-001A1_123760T0	Mo_FJ2005113B_124070T0	Mo_FJ2006-60A3_079770T0	Mo_FJ72ZC7-77_122430T0	Mo_FJ78-JJ_067120T0	Mo_FJ81-JY_124900T0	Mo_FJ81-MH_125750T0	Mo_FJ81-SW_124460T0	Mo_FJ81-ZP_067790T0	Mo_FJ81221ZB11-14_123050T0	Mo_FJ86-CT_124320T0	Mo_FJ86061ZE3-39_124900T0	Mo_FJ95054B_084440T0	Mo_FJ95085AZB13-116_122910T0	Mo_FJ98099_123270T0	Mo_FJ99138_078790T0	Mo_FJSH0703_124080T0	Mo_GD06-53_124190T0	Mo_GD08-2025_070500T0	Mo_GY0040_125550T0	Mo_HB-14_073260T0	Mo_HB-LTH18_084190T0	Mo_HN-0812-3_083580T0	Mo_HN-158_123190T0	Mo_HN10-1604_078550T0	Mo_IA1_040890T0	Mo_IB33_123720T0	Mo_IB49_125940T0	Mo_IC17_125490T0	Mo_IE1K_125290T0	Mo_IN0017_125290T0	Mo_IN0054_123660T0	Mo_IN0059_124750T0	Mo_IN0114_089720T0	Mo_IN0115_079160T0	Mo_IN0116_124890T0	Mo_IT0010_125180T0	Mo_JS08-611_074210T0	Mo_JS09-138_080700T0	Mo_JX-09Z116-1_080860T0	Mo_JX10-102_123260T0	Mo_JX11-141_124380T0	Mo_KA1-3-1_083100T0	Mo_KA2-1-1_080670T0	Mo_ML0060_123760T0	Mo_ML0062_122990T0	Mo_ML33_124980T0	Mo_NG0012_084720T0	Mo_NG0054_123630T0	Mo_Nich-2-3-2_056840T0	Mo_Nich-2-7-4_124310T0	Mo_SC-10-120-65-2_123690T0	Mo_SC-10-25-44-1_079910T0	Mo_TG0004_123710T0	Mo_TG0032_123950T0	Mo_TN0001_086260T0	Mo_TN0002_086200T0	Mo_TN0050_084350T0	Mo_TN0057_124210T0	Mo_TN0090_086640T0	Mo_TR0025_085130T0	Mo_TW-1-1-1-B-1_081890T0	Mo_TW-12CY-TB1-2_124000T0	Mo_TW-12HL-DF1-2_124390T0	Mo_TW-12HL-YL2-1_080130T0	Mo_TW-12TD-RH1-1_124510T0	Mo_TW-12TN-HB2-2_124500T0	Mo_TW-12YL-DL3-2_124230T0	Mo_TW-12YL-DP1-1_079560T0	Mo_TW-12YL-TT4-1_083660T0	Mo_TW-2-7-2-A-1_082580T0	Mo_TW-6-2-2-B-1_124750T0	Mo_TW-6-43-1_085340T0	Mo_TW-CYBP1-3_083400T0	Mo_TW-PT1-1_082610T0	Mo_TW-PT3-1_081210T0	Mo_TW-PT6-1_059580T0	Mo_TW-TN4-2_083140T0	Mo_US0041_125910T0	Mo_VT0027_085580T0	Mo_VT0030_125820T0	Mo_WD-3-1_1_084710T0	Mo_YN07205e_085220T0	Mo_YN072310_086080T0	Mo_YN072311_086200T0	Mo_YN072313_086480T0	Mo_YN08181e_087520T0	Mo_YN08182c_125170T0	Mo_YN126311_085630T0	Mo_YN126441_075530T0	Mo_YN8773-19_078390T0	Mo_YN8773R-27_123420T0	Mo_ZJ00-10_124790T0	Mo_ZJ08-41_066910T0	Mo_ZJ2011-7-1_083090T0
OG0007912	Mo_13FM-16-1_082220T0	Mo_13FM-24-1_069860T0	Mo_13FM-3-2_071960T0	Mo_13FM-5-1_088480T0	Mo_AG0004_072960T0	Mo_AV1-1-1_048840T0	Mo_BJ-90-611_066270T0	Mo_BJ08-8_090820T0	Mo_BN0123_072440T0	Mo_BN0202_074950T0	Mo_BN0252_075060T0	Mo_CD0065_074300T0	Mo_CD0142_084940T0	Mo_CH0043_076660T0	Mo_CH0072_075970T0	Mo_CH0452_096870T0	Mo_CH0461_076500T0	Mo_CH1103_084230T0	Mo_CH1164_073750T0	Mo_CM0028_075620T0	Mo_DB11-621_078400T0	Mo_FJ0204804_089550T0	Mo_FJ11SH-527-1_065460T0	Mo_FJ12JN-084-3_084790T0	Mo_FJ13SH05-2_059090T0	Mo_FJ2000-62A_066970T0	Mo_FJ2000-69A_067820T0	Mo_FJ2001-112B_071330T0	Mo_FJ2003-001A1_087680T0	Mo_FJ2005113B_068130T0	Mo_FJ2006-60A3_065350T0	Mo_FJ72ZC7-77_067690T0	Mo_FJ78-JJ_058380T0	Mo_FJ81-JY_065610T0	Mo_FJ81-MH_093450T0	Mo_FJ81-SW_092590T0	Mo_FJ81-ZP_064130T0	Mo_FJ81221ZB11-14_069780T0	Mo_FJ86-CT_085280T0	Mo_FJ86061ZE3-39_069670T0	Mo_FJ95054B_070590T0	Mo_FJ95085AZB13-116_067930T0	Mo_FJ98099_083990T0	Mo_FJ99138_091090T0	Mo_FJSH0703_064710T0	Mo_GD06-53_071620T0	Mo_GD08-2025_080210T0	Mo_GY0040_073970T0	Mo_HB-14_081640T0	Mo_HB-LTH18_047910T0	Mo_HN-0812-3_068670T0	Mo_HN-158_084410T0	Mo_HN10-1604_082980T0	Mo_IA1_092580T0	Mo_IB33_030340T0	Mo_IB49_076520T0	Mo_IC17_027420T0	Mo_IE1K_066870T0	Mo_IN0017_068650T0	Mo_IN0054_075780T0	Mo_IN0059_068640T0	Mo_IN0114_075530T0	Mo_IN0115_097240T0	Mo_IN0116_078490T0	Mo_IT0010_074120T0	Mo_JS08-611_063570T0	Mo_JS09-138_088800T0	Mo_JX-09Z116-1_088060T0	Mo_JX10-102_079900T0	Mo_JX11-141_084040T0	Mo_KA1-3-1_068870T0	Mo_KA2-1-1_068710T0	Mo_ML0060_074050T0	Mo_ML0062_073420T0	Mo_ML33_104410T0	Mo_NG0012_072010T0	Mo_NG0054_074790T0	Mo_Nich-2-3-2_088550T0	Mo_Nich-2-7-4_090800T0	Mo_SC-10-120-65-2_041630T0	Mo_SC-10-25-44-1_065980T0	Mo_TG0004_072230T0	Mo_TG0032_073690T0	Mo_TN0001_084350T0	Mo_TN0002_084910T0	Mo_TN0050_072590T0	Mo_TN0057_073500T0	Mo_TN0090_075240T0	Mo_TR0025_073890T0	Mo_TW-1-1-1-B-1_080190T0	Mo_TW-12CY-TB1-2_078800T0	Mo_TW-12HL-DF1-2_081320T0	Mo_TW-12HL-YL2-1_083910T0	Mo_TW-12TD-RH1-1_067700T0	Mo_TW-12TN-HB2-2_080290T0	Mo_TW-12YL-DL3-2_061840T0	Mo_TW-12YL-DP1-1_077190T0	Mo_TW-12YL-TT4-1_063940T0	Mo_TW-2-7-2-A-1_080620T0	Mo_TW-6-2-2-B-1_072230T0	Mo_TW-6-43-1_067650T0	Mo_TW-CYBP1-3_081840T0	Mo_TW-PT1-1_066670T0	Mo_TW-PT3-1_079320T0	Mo_TW-PT6-1_079950T0	Mo_TW-TN4-2_081410T0	Mo_US0041_075310T0	Mo_VT0027_075130T0	Mo_VT0030_077680T0	Mo_WD-3-1_1_073510T0	Mo_YN07205e_074440T0	Mo_YN072310_074590T0	Mo_YN072311_073910T0	Mo_YN072313_086740T0	Mo_YN08181e_078430T0	Mo_YN08182c_061690T0	Mo_YN126311_072530T0	Mo_YN126441_104300T0	Mo_YN8773-19_091290T0	Mo_YN8773R-27_081780T0	Mo_ZJ00-10_086480T0	Mo_ZJ08-41_076650T0	Mo_ZJ2011-7-1_066470T0
OG0007913	Mo_13FM-16-1_082230T0	Mo_13FM-24-1_069850T0	Mo_13FM-3-2_071970T0	Mo_13FM-5-1_088490T0	Mo_AG0004_072950T0	Mo_AV1-1-1_048850T0	Mo_BJ-90-611_066280T0	Mo_BJ08-8_090810T0	Mo_BN0123_072430T0	Mo_BN0202_074940T0	Mo_BN0252_075050T0	Mo_CD0065_074310T0	Mo_CD0142_084950T0	Mo_CH0043_076650T0	Mo_CH0072_075960T0	Mo_CH0452_096860T0	Mo_CH0461_076490T0	Mo_CH1103_084240T0	Mo_CH1164_073740T0	Mo_CM0028_075610T0	Mo_DB11-621_078390T0	Mo_FJ0204804_089560T0	Mo_FJ11SH-527-1_065470T0	Mo_FJ12JN-084-3_084800T0	Mo_FJ13SH05-2_059080T0	Mo_FJ2000-62A_066960T0	Mo_FJ2000-69A_067810T0	Mo_FJ2001-112B_071320T0	Mo_FJ2003-001A1_087670T0	Mo_FJ2005113B_068140T0	Mo_FJ2006-60A3_065340T0	Mo_FJ72ZC7-77_067700T0	Mo_FJ78-JJ_058370T0	Mo_FJ81-JY_065620T0	Mo_FJ81-MH_093440T0	Mo_FJ81-SW_092600T0	Mo_FJ81-ZP_064120T0	Mo_FJ81221ZB11-14_069770T0	Mo_FJ86-CT_085270T0	Mo_FJ86061ZE3-39_069660T0	Mo_FJ95054B_070580T0	Mo_FJ95085AZB13-116_067940T0	Mo_FJ98099_083980T0	Mo_FJ99138_091080T0	Mo_FJSH0703_064720T0	Mo_GD06-53_071630T0	Mo_GD08-2025_080200T0	Mo_GY0040_073960T0	Mo_HB-14_081630T0	Mo_HB-LTH18_047920T0	Mo_HN-0812-3_068680T0	Mo_HN-158_084420T0	Mo_HN10-1604_082970T0	Mo_IA1_092570T0	Mo_IB33_030350T0	Mo_IB49_076510T0	Mo_IC17_027430T0	Mo_IE1K_066860T0	Mo_IN0017_068660T0	Mo_IN0054_075790T0	Mo_IN0059_068630T0	Mo_IN0114_075520T0	Mo_IN0115_097250T0	Mo_IN0116_078480T0	Mo_IT0010_074130T0	Mo_JS08-611_063580T0	Mo_JS09-138_088810T0	Mo_JX-09Z116-1_088050T0	Mo_JX10-102_079890T0	Mo_JX11-141_084030T0	Mo_KA1-3-1_068880T0	Mo_KA2-1-1_068700T0	Mo_ML0060_074040T0	Mo_ML0062_073430T0	Mo_ML33_104420T0	Mo_NG0012_072000T0	Mo_NG0054_074800T0	Mo_Nich-2-3-2_088560T0	Mo_Nich-2-7-4_090810T0	Mo_SC-10-120-65-2_041640T0	Mo_SC-10-25-44-1_065970T0	Mo_TG0004_072220T0	Mo_TG0032_073680T0	Mo_TN0001_084360T0	Mo_TN0002_084900T0	Mo_TN0050_072580T0	Mo_TN0057_073490T0	Mo_TN0090_075250T0	Mo_TR0025_073880T0	Mo_TW-1-1-1-B-1_080200T0	Mo_TW-12CY-TB1-2_078790T0	Mo_TW-12HL-DF1-2_081330T0	Mo_TW-12HL-YL2-1_083920T0	Mo_TW-12TD-RH1-1_067690T0	Mo_TW-12TN-HB2-2_080300T0	Mo_TW-12YL-DL3-2_061830T0	Mo_TW-12YL-DP1-1_077200T0	Mo_TW-12YL-TT4-1_063950T0	Mo_TW-2-7-2-A-1_080610T0	Mo_TW-6-2-2-B-1_072240T0	Mo_TW-6-43-1_067660T0	Mo_TW-CYBP1-3_081830T0	Mo_TW-PT1-1_066680T0	Mo_TW-PT3-1_079330T0	Mo_TW-PT6-1_079960T0	Mo_TW-TN4-2_081400T0	Mo_US0041_075300T0	Mo_VT0027_075120T0	Mo_VT0030_077690T0	Mo_WD-3-1_1_073500T0	Mo_YN07205e_074430T0	Mo_YN072310_074580T0	Mo_YN072311_073900T0	Mo_YN072313_086730T0	Mo_YN08181e_078440T0	Mo_YN08182c_061680T0	Mo_YN126311_072520T0	Mo_YN126441_104310T0	Mo_YN8773-19_091280T0	Mo_YN8773R-27_081790T0	Mo_ZJ00-10_086470T0	Mo_ZJ08-41_076640T0	Mo_ZJ2011-7-1_066480T0
OG0007914	Mo_13FM-16-1_082240T0	Mo_13FM-24-1_069840T0	Mo_13FM-3-2_071980T0	Mo_13FM-5-1_088500T0	Mo_AG0004_072940T0	Mo_AV1-1-1_048860T0	Mo_BJ-90-611_066290T0	Mo_BJ08-8_090800T0	Mo_BN0123_072420T0	Mo_BN0202_074930T0	Mo_BN0252_075040T0	Mo_CD0065_074320T0	Mo_CD0142_084960T0	Mo_CH0043_076640T0	Mo_CH0072_075950T0	Mo_CH0452_096850T0	Mo_CH0461_076480T0	Mo_CH1103_084250T0	Mo_CH1164_073730T0	Mo_CM0028_075600T0	Mo_DB11-621_078380T0	Mo_FJ0204804_089570T0	Mo_FJ11SH-527-1_065480T0	Mo_FJ12JN-084-3_084810T0	Mo_FJ13SH05-2_059070T0	Mo_FJ2000-62A_066950T0	Mo_FJ2000-69A_067800T0	Mo_FJ2001-112B_071310T0	Mo_FJ2003-001A1_087660T0	Mo_FJ2005113B_068150T0	Mo_FJ2006-60A3_065330T0	Mo_FJ72ZC7-77_067710T0	Mo_FJ78-JJ_058360T0	Mo_FJ81-JY_065630T0	Mo_FJ81-MH_093430T0	Mo_FJ81-SW_092610T0	Mo_FJ81-ZP_064110T0	Mo_FJ81221ZB11-14_069760T0	Mo_FJ86-CT_085260T0	Mo_FJ86061ZE3-39_069650T0	Mo_FJ95054B_070570T0	Mo_FJ95085AZB13-116_067950T0	Mo_FJ98099_083970T0	Mo_FJ99138_091070T0	Mo_FJSH0703_064730T0	Mo_GD06-53_071640T0	Mo_GD08-2025_080190T0	Mo_GY0040_073950T0	Mo_HB-14_081620T0	Mo_HB-LTH18_047930T0	Mo_HN-0812-3_068690T0	Mo_HN-158_084430T0	Mo_HN10-1604_082960T0	Mo_IA1_092560T0	Mo_IB33_030360T0	Mo_IB49_076500T0	Mo_IC17_027440T0	Mo_IE1K_066850T0	Mo_IN0017_068670T0	Mo_IN0054_075800T0	Mo_IN0059_068620T0	Mo_IN0114_075510T0	Mo_IN0115_097260T0	Mo_IN0116_078470T0	Mo_IT0010_074140T0	Mo_JS08-611_063590T0	Mo_JS09-138_088820T0	Mo_JX-09Z116-1_088040T0	Mo_JX10-102_079880T0	Mo_JX11-141_084020T0	Mo_KA1-3-1_068890T0	Mo_KA2-1-1_068690T0	Mo_ML0060_074030T0	Mo_ML0062_073440T0	Mo_ML33_104430T0	Mo_NG0012_071990T0	Mo_NG0054_074810T0	Mo_Nich-2-3-2_088570T0	Mo_Nich-2-7-4_090820T0	Mo_SC-10-120-65-2_041650T0	Mo_SC-10-25-44-1_065960T0	Mo_TG0004_072210T0	Mo_TG0032_073670T0	Mo_TN0001_084370T0	Mo_TN0002_084890T0	Mo_TN0050_072570T0	Mo_TN0057_073480T0	Mo_TN0090_075260T0	Mo_TR0025_073870T0	Mo_TW-1-1-1-B-1_080210T0	Mo_TW-12CY-TB1-2_078780T0	Mo_TW-12HL-DF1-2_081340T0	Mo_TW-12HL-YL2-1_083930T0	Mo_TW-12TD-RH1-1_067680T0	Mo_TW-12TN-HB2-2_080310T0	Mo_TW-12YL-DL3-2_061820T0	Mo_TW-12YL-DP1-1_077210T0	Mo_TW-12YL-TT4-1_063960T0	Mo_TW-2-7-2-A-1_080600T0	Mo_TW-6-2-2-B-1_072250T0	Mo_TW-6-43-1_067670T0	Mo_TW-CYBP1-3_081820T0	Mo_TW-PT1-1_066690T0	Mo_TW-PT3-1_079340T0	Mo_TW-PT6-1_079970T0	Mo_TW-TN4-2_081390T0	Mo_US0041_075290T0	Mo_VT0027_075110T0	Mo_VT0030_077700T0	Mo_WD-3-1_1_073490T0	Mo_YN07205e_074420T0	Mo_YN072310_074570T0	Mo_YN072311_073890T0	Mo_YN072313_086720T0	Mo_YN08181e_078450T0	Mo_YN08182c_061670T0	Mo_YN126311_072510T0	Mo_YN126441_074790T0	Mo_YN8773-19_091270T0	Mo_YN8773R-27_081800T0	Mo_ZJ00-10_086460T0	Mo_ZJ08-41_076630T0	Mo_ZJ2011-7-1_066490T0
OG0007915	Mo_13FM-16-1_082250T0	Mo_13FM-24-1_069830T0	Mo_13FM-3-2_071990T0	Mo_13FM-5-1_088510T0	Mo_AG0004_072930T0	Mo_AV1-1-1_048870T0	Mo_BJ-90-611_066300T0	Mo_BJ08-8_090790T0	Mo_BN0123_072410T0	Mo_BN0202_074920T0	Mo_BN0252_075030T0	Mo_CD0065_074330T0	Mo_CD0142_084970T0	Mo_CH0043_076630T0	Mo_CH0072_075940T0	Mo_CH0452_096840T0	Mo_CH0461_076470T0	Mo_CH1103_084260T0	Mo_CH1164_073720T0	Mo_CM0028_075590T0	Mo_DB11-621_078370T0	Mo_FJ0204804_089580T0	Mo_FJ11SH-527-1_065490T0	Mo_FJ12JN-084-3_084820T0	Mo_FJ13SH05-2_059060T0	Mo_FJ2000-62A_066940T0	Mo_FJ2000-69A_067790T0	Mo_FJ2001-112B_071300T0	Mo_FJ2003-001A1_087650T0	Mo_FJ2005113B_068160T0	Mo_FJ2006-60A3_065320T0	Mo_FJ72ZC7-77_067720T0	Mo_FJ78-JJ_058350T0	Mo_FJ81-JY_065640T0	Mo_FJ81-MH_093420T0	Mo_FJ81-SW_092620T0	Mo_FJ81-ZP_064100T0	Mo_FJ81221ZB11-14_069750T0	Mo_FJ86-CT_085250T0	Mo_FJ86061ZE3-39_069640T0	Mo_FJ95054B_070560T0	Mo_FJ95085AZB13-116_067960T0	Mo_FJ98099_083960T0	Mo_FJ99138_091060T0	Mo_FJSH0703_064740T0	Mo_GD06-53_071650T0	Mo_GD08-2025_080180T0	Mo_GY0040_073940T0	Mo_HB-14_081610T0	Mo_HB-LTH18_047940T0	Mo_HN-0812-3_068700T0	Mo_HN-158_084440T0	Mo_HN10-1604_082950T0	Mo_IA1_092550T0	Mo_IB33_030370T0	Mo_IB49_076490T0	Mo_IC17_027450T0	Mo_IE1K_066840T0	Mo_IN0017_068680T0	Mo_IN0054_075810T0	Mo_IN0059_068610T0	Mo_IN0114_075500T0	Mo_IN0115_097270T0	Mo_IN0116_078460T0	Mo_IT0010_074150T0	Mo_JS08-611_063600T0	Mo_JS09-138_088830T0	Mo_JX-09Z116-1_088030T0	Mo_JX10-102_079870T0	Mo_JX11-141_084010T0	Mo_KA1-3-1_068900T0	Mo_KA2-1-1_068680T0	Mo_ML0060_074020T0	Mo_ML0062_073450T0	Mo_ML33_104440T0	Mo_NG0012_071980T0	Mo_NG0054_074820T0	Mo_Nich-2-3-2_088580T0	Mo_Nich-2-7-4_090830T0	Mo_SC-10-120-65-2_041660T0	Mo_SC-10-25-44-1_065950T0	Mo_TG0004_072200T0	Mo_TG0032_073660T0	Mo_TN0001_084380T0	Mo_TN0002_084880T0	Mo_TN0050_072560T0	Mo_TN0057_073470T0	Mo_TN0090_075270T0	Mo_TR0025_073860T0	Mo_TW-1-1-1-B-1_080220T0	Mo_TW-12CY-TB1-2_078770T0	Mo_TW-12HL-DF1-2_081350T0	Mo_TW-12HL-YL2-1_083940T0	Mo_TW-12TD-RH1-1_067670T0	Mo_TW-12TN-HB2-2_080320T0	Mo_TW-12YL-DL3-2_061810T0	Mo_TW-12YL-DP1-1_077220T0	Mo_TW-12YL-TT4-1_063970T0	Mo_TW-2-7-2-A-1_080590T0	Mo_TW-6-2-2-B-1_072260T0	Mo_TW-6-43-1_067680T0	Mo_TW-CYBP1-3_081810T0	Mo_TW-PT1-1_066700T0	Mo_TW-PT3-1_079350T0	Mo_TW-PT6-1_079980T0	Mo_TW-TN4-2_081380T0	Mo_US0041_075280T0	Mo_VT0027_075100T0	Mo_VT0030_077710T0	Mo_WD-3-1_1_073480T0	Mo_YN07205e_074410T0	Mo_YN072310_074560T0	Mo_YN072311_073880T0	Mo_YN072313_086710T0	Mo_YN08181e_078460T0	Mo_YN08182c_061660T0	Mo_YN126311_072500T0	Mo_YN126441_074780T0	Mo_YN8773-19_091260T0	Mo_YN8773R-27_081810T0	Mo_ZJ00-10_086450T0	Mo_ZJ08-41_076620T0	Mo_ZJ2011-7-1_066500T0
OG0007916	Mo_13FM-16-1_082270T0	Mo_13FM-24-1_069810T0	Mo_13FM-3-2_072010T0	Mo_13FM-5-1_088530T0	Mo_AG0004_072910T0	Mo_AV1-1-1_048890T0	Mo_BJ-90-611_066330T0	Mo_BJ08-8_090770T0	Mo_BN0123_072390T0	Mo_BN0202_074900T0	Mo_BN0252_075010T0	Mo_CD0065_074360T0	Mo_CD0142_085000T0	Mo_CH0043_076610T0	Mo_CH0072_075920T0	Mo_CH0452_096820T0	Mo_CH0461_076450T0	Mo_CH1103_084280T0	Mo_CH1164_073700T0	Mo_CM0028_075570T0	Mo_DB11-621_078350T0	Mo_FJ0204804_089610T0	Mo_FJ11SH-527-1_065520T0	Mo_FJ12JN-084-3_084850T0	Mo_FJ13SH05-2_059040T0	Mo_FJ2000-62A_066920T0	Mo_FJ2000-69A_067770T0	Mo_FJ2001-112B_071280T0	Mo_FJ2003-001A1_087630T0	Mo_FJ2005113B_068180T0	Mo_FJ2006-60A3_065300T0	Mo_FJ72ZC7-77_067740T0	Mo_FJ78-JJ_058330T0	Mo_FJ81-JY_065660T0	Mo_FJ81-MH_093400T0	Mo_FJ81-SW_092640T0	Mo_FJ81-ZP_064080T0	Mo_FJ81221ZB11-14_069730T0	Mo_FJ86-CT_085230T0	Mo_FJ86061ZE3-39_069620T0	Mo_FJ95054B_070540T0	Mo_FJ95085AZB13-116_067990T0	Mo_FJ98099_083940T0	Mo_FJ99138_091040T0	Mo_FJSH0703_064770T0	Mo_GD06-53_071680T0	Mo_GD08-2025_080160T0	Mo_GY0040_073920T0	Mo_HB-14_081590T0	Mo_HB-LTH18_047960T0	Mo_HN-0812-3_068730T0	Mo_HN-158_084460T0	Mo_HN10-1604_082930T0	Mo_IA1_069760T0	Mo_IB33_030400T0	Mo_IB49_076470T0	Mo_IC17_027480T0	Mo_IE1K_066820T0	Mo_IN0017_068700T0	Mo_IN0054_075830T0	Mo_IN0059_068590T0	Mo_IN0114_075480T0	Mo_IN0115_097290T0	Mo_IN0116_078440T0	Mo_IT0010_074180T0	Mo_JS08-611_063620T0	Mo_JS09-138_088850T0	Mo_JX-09Z116-1_088010T0	Mo_JX10-102_079850T0	Mo_JX11-141_083990T0	Mo_KA1-3-1_068920T0	Mo_KA2-1-1_068660T0	Mo_ML0060_074000T0	Mo_ML0062_073480T0	Mo_ML33_069260T0	Mo_NG0012_071960T0	Mo_NG0054_074840T0	Mo_Nich-2-3-2_088610T0	Mo_Nich-2-7-4_090850T0	Mo_SC-10-120-65-2_041680T0	Mo_SC-10-25-44-1_065930T0	Mo_TG0004_072180T0	Mo_TG0032_073640T0	Mo_TN0001_084400T0	Mo_TN0002_084860T0	Mo_TN0050_072540T0	Mo_TN0057_073450T0	Mo_TN0090_075300T0	Mo_TR0025_073840T0	Mo_TW-1-1-1-B-1_080240T0	Mo_TW-12CY-TB1-2_078750T0	Mo_TW-12HL-DF1-2_081370T0	Mo_TW-12HL-YL2-1_083970T0	Mo_TW-12TD-RH1-1_067650T0	Mo_TW-12TN-HB2-2_080350T0	Mo_TW-12YL-DL3-2_061790T0	Mo_TW-12YL-DP1-1_077250T0	Mo_TW-12YL-TT4-1_063990T0	Mo_TW-2-7-2-A-1_080570T0	Mo_TW-6-2-2-B-1_072280T0	Mo_TW-6-43-1_067700T0	Mo_TW-CYBP1-3_081790T0	Mo_TW-PT1-1_066720T0	Mo_TW-PT3-1_079380T0	Mo_TW-PT6-1_080000T0	Mo_TW-TN4-2_081360T0	Mo_US0041_075260T0	Mo_VT0027_075080T0	Mo_VT0030_077730T0	Mo_WD-3-1_1_073460T0	Mo_YN07205e_074390T0	Mo_YN072310_074540T0	Mo_YN072311_073860T0	Mo_YN072313_086690T0	Mo_YN08181e_078480T0	Mo_YN08182c_061640T0	Mo_YN126311_072480T0	Mo_YN126441_074760T0	Mo_YN8773-19_091240T0	Mo_YN8773R-27_081840T0	Mo_ZJ00-10_086430T0	Mo_ZJ08-41_076600T0	Mo_ZJ2011-7-1_066520T0
OG0007917	Mo_13FM-16-1_082290T0	Mo_13FM-24-1_124390T0	Mo_13FM-3-2_124750T0	Mo_13FM-5-1_088550T0	Mo_AG0004_124870T0	Mo_AV1-1-1_121010T0	Mo_BJ-90-611_123730T0	Mo_BJ08-8_125710T0	Mo_BN0123_124200T0	Mo_BN0202_124140T0	Mo_BN0252_123280T0	Mo_CD0065_123220T0	Mo_CD0142_085020T0	Mo_CH0043_122300T0	Mo_CH0072_122270T0	Mo_CH0452_124160T0	Mo_CH0461_121610T0	Mo_CH1103_084300T0	Mo_CH1164_121440T0	Mo_CM0028_123530T0	Mo_DB11-621_125560T0	Mo_FJ0204804_089630T0	Mo_FJ11SH-527-1_122710T0	Mo_FJ12JN-084-3_084870T0	Mo_FJ13SH05-2_121710T0	Mo_FJ2000-62A_122970T0	Mo_FJ2000-69A_122600T0	Mo_FJ2001-112B_123780T0	Mo_FJ2003-001A1_087600T0	Mo_FJ2005113B_123350T0	Mo_FJ2006-60A3_121930T0	Mo_FJ72ZC7-77_121600T0	Mo_FJ78-JJ_124510T0	Mo_FJ81-JY_065680T0	Mo_FJ81-MH_095230T0	Mo_FJ81-SW_097460T0	Mo_FJ81-ZP_123920T0	Mo_FJ81221ZB11-14_123190T0	Mo_FJ86-CT_098590T0	Mo_FJ86061ZE3-39_123970T0	Mo_FJ95054B_123370T0	Mo_FJ95085AZB13-116_122120T0	Mo_FJ98099_123280T0	Mo_FJ99138_123810T0	Mo_FJSH0703_122980T0	Mo_GD06-53_071700T0	Mo_GD08-2025_124140T0	Mo_GY0040_124990T0	Mo_HB-14_125470T0	Mo_HB-LTH18_123780T0	Mo_HN-0812-3_122630T0	Mo_HN-158_084480T0	Mo_HN10-1604_123410T0	Mo_IA1_126470T0	Mo_IB33_122420T0	Mo_IB49_087980T0	Mo_IC17_027500T0	Mo_IE1K_124410T0	Mo_IN0017_124420T0	Mo_IN0054_123140T0	Mo_IN0059_123930T0	Mo_IN0114_123340T0	Mo_IN0115_124860T0	Mo_IN0116_124450T0	Mo_IT0010_124530T0	Mo_JS08-611_063640T0	Mo_JS09-138_088870T0	Mo_JX-09Z116-1_123510T0	Mo_JX10-102_123640T0	Mo_JX11-141_124690T0	Mo_KA1-3-1_123800T0	Mo_KA2-1-1_117240T0	Mo_ML0060_123180T0	Mo_ML0062_123940T0	Mo_ML33_124700T0	Mo_NG0012_122990T0	Mo_NG0054_123080T0	Mo_Nich-2-3-2_090650T0	Mo_Nich-2-7-4_097240T0	Mo_SC-10-120-65-2_121430T0	Mo_SC-10-25-44-1_116440T0	Mo_TG0004_123030T0	Mo_TG0032_123370T0	Mo_TN0001_084420T0	Mo_TN0002_125610T0	Mo_TN0050_123010T0	Mo_TN0057_123630T0	Mo_TN0090_124950T0	Mo_TR0025_123670T0	Mo_TW-1-1-1-B-1_080260T0	Mo_TW-12CY-TB1-2_123830T0	Mo_TW-12HL-DF1-2_081390T0	Mo_TW-12HL-YL2-1_083990T0	Mo_TW-12TD-RH1-1_123740T0	Mo_TW-12TN-HB2-2_080370T0	Mo_TW-12YL-DL3-2_123230T0	Mo_TW-12YL-DP1-1_077270T0	Mo_TW-12YL-TT4-1_123530T0	Mo_TW-2-7-2-A-1_124880T0	Mo_TW-6-2-2-B-1_123850T0	Mo_TW-6-43-1_124810T0	Mo_TW-CYBP1-3_124310T0	Mo_TW-PT1-1_123390T0	Mo_TW-PT3-1_079400T0	Mo_TW-PT6-1_080020T0	Mo_TW-TN4-2_124480T0	Mo_US0041_125320T0	Mo_VT0027_124260T0	Mo_VT0030_125330T0	Mo_WD-3-1_1_122570T0	Mo_YN07205e_122670T0	Mo_YN072310_125210T0	Mo_YN072311_124420T0	Mo_YN072313_124200T0	Mo_YN08181e_124460T0	Mo_YN08182c_123840T0	Mo_YN126311_124900T0	Mo_YN126441_124960T0	Mo_YN8773-19_123010T0	Mo_YN8773R-27_081860T0	Mo_ZJ00-10_125430T0	Mo_ZJ08-41_124620T0	Mo_ZJ2011-7-1_123230T0
OG0007918	Mo_13FM-16-1_082300T0	Mo_13FM-24-1_069780T0	Mo_13FM-3-2_072030T0	Mo_13FM-5-1_088560T0	Mo_AG0004_072880T0	Mo_AV1-1-1_048910T0	Mo_BJ-90-611_066350T0	Mo_BJ08-8_090740T0	Mo_BN0123_072360T0	Mo_BN0202_074870T0	Mo_BN0252_074980T0	Mo_CD0065_074380T0	Mo_CD0142_085030T0	Mo_CH0043_076580T0	Mo_CH0072_075890T0	Mo_CH0452_083650T0	Mo_CH0461_076420T0	Mo_CH1103_084310T0	Mo_CH1164_073670T0	Mo_CM0028_075540T0	Mo_DB11-621_078320T0	Mo_FJ0204804_089640T0	Mo_FJ11SH-527-1_065540T0	Mo_FJ12JN-084-3_084880T0	Mo_FJ13SH05-2_059010T0	Mo_FJ2000-62A_066890T0	Mo_FJ2000-69A_067740T0	Mo_FJ2001-112B_071250T0	Mo_FJ2003-001A1_087590T0	Mo_FJ2005113B_068200T0	Mo_FJ2006-60A3_065270T0	Mo_FJ72ZC7-77_067760T0	Mo_FJ78-JJ_058300T0	Mo_FJ81-JY_065690T0	Mo_FJ81-MH_095240T0	Mo_FJ81-SW_097470T0	Mo_FJ81-ZP_064050T0	Mo_FJ81221ZB11-14_069700T0	Mo_FJ86-CT_098580T0	Mo_FJ86061ZE3-39_069590T0	Mo_FJ95054B_070510T0	Mo_FJ95085AZB13-116_068010T0	Mo_FJ98099_083910T0	Mo_FJ99138_091010T0	Mo_FJSH0703_064790T0	Mo_GD06-53_071710T0	Mo_GD08-2025_080130T0	Mo_GY0040_073890T0	Mo_HB-14_081560T0	Mo_HB-LTH18_085460T0	Mo_HN-0812-3_068750T0	Mo_HN-158_084490T0	Mo_HN10-1604_082900T0	Mo_IA1_069730T0	Mo_IB33_030420T0	Mo_IB49_087970T0	Mo_IC17_027510T0	Mo_IE1K_066790T0	Mo_IN0017_068720T0	Mo_IN0054_075850T0	Mo_IN0059_068560T0	Mo_IN0114_075450T0	Mo_IN0115_087340T0	Mo_IN0116_078410T0	Mo_IT0010_074200T0	Mo_JS08-611_063650T0	Mo_JS09-138_088880T0	Mo_JX-09Z116-1_087980T0	Mo_JX10-102_079820T0	Mo_JX11-141_083960T0	Mo_KA1-3-1_068940T0	Mo_KA2-1-1_068630T0	Mo_ML0060_073970T0	Mo_ML0062_073500T0	Mo_ML33_069230T0	Mo_NG0012_071930T0	Mo_NG0054_074860T0	Mo_Nich-2-3-2_090660T0	Mo_Nich-2-7-4_097250T0	Mo_SC-10-120-65-2_041700T0	Mo_SC-10-25-44-1_065900T0	Mo_TG0004_072150T0	Mo_TG0032_073610T0	Mo_TN0001_084430T0	Mo_TN0002_084830T0	Mo_TN0050_072510T0	Mo_TN0057_073420T0	Mo_TN0090_075320T0	Mo_TR0025_073810T0	Mo_TW-1-1-1-B-1_080270T0	Mo_TW-12CY-TB1-2_078720T0	Mo_TW-12HL-DF1-2_081400T0	Mo_TW-12HL-YL2-1_084000T0	Mo_TW-12TD-RH1-1_067620T0	Mo_TW-12TN-HB2-2_080380T0	Mo_TW-12YL-DL3-2_061760T0	Mo_TW-12YL-DP1-1_077280T0	Mo_TW-12YL-TT4-1_064010T0	Mo_TW-2-7-2-A-1_080540T0	Mo_TW-6-2-2-B-1_072300T0	Mo_TW-6-43-1_067720T0	Mo_TW-CYBP1-3_081760T0	Mo_TW-PT1-1_066740T0	Mo_TW-PT3-1_079410T0	Mo_TW-PT6-1_080030T0	Mo_TW-TN4-2_081330T0	Mo_US0041_075230T0	Mo_VT0027_075050T0	Mo_VT0030_077750T0	Mo_WD-3-1_1_073430T0	Mo_YN07205e_074360T0	Mo_YN072310_074510T0	Mo_YN072311_073830T0	Mo_YN072313_086660T0	Mo_YN08181e_078500T0	Mo_YN08182c_061610T0	Mo_YN126311_072450T0	Mo_YN126441_074730T0	Mo_YN8773-19_091210T0	Mo_YN8773R-27_081870T0	Mo_ZJ00-10_086400T0	Mo_ZJ08-41_076570T0	Mo_ZJ2011-7-1_066540T0
OG0007919	Mo_13FM-16-1_082330T0	Mo_13FM-24-1_069760T0	Mo_13FM-3-2_072040T0	Mo_13FM-5-1_106320T0	Mo_AG0004_072860T0	Mo_AV1-1-1_048920T0	Mo_BJ-90-611_066360T0	Mo_BJ08-8_105450T0	Mo_BN0123_072340T0	Mo_BN0202_074850T0	Mo_BN0252_074960T0	Mo_CD0065_074390T0	Mo_CD0142_085050T0	Mo_CH0043_076560T0	Mo_CH0072_075870T0	Mo_CH0452_083670T0	Mo_CH0461_076400T0	Mo_CH1103_084330T0	Mo_CH1164_073650T0	Mo_CM0028_075520T0	Mo_DB11-621_082130T0	Mo_FJ0204804_088840T0	Mo_FJ11SH-527-1_065560T0	Mo_FJ12JN-084-3_107580T0	Mo_FJ13SH05-2_058990T0	Mo_FJ2000-62A_066870T0	Mo_FJ2000-69A_067720T0	Mo_FJ2001-112B_071230T0	Mo_FJ2003-001A1_087030T0	Mo_FJ2005113B_068220T0	Mo_FJ2006-60A3_065250T0	Mo_FJ72ZC7-77_067780T0	Mo_FJ78-JJ_058270T0	Mo_FJ81-JY_065710T0	Mo_FJ81-MH_095270T0	Mo_FJ81-SW_097500T0	Mo_FJ81-ZP_064020T0	Mo_FJ81221ZB11-14_069680T0	Mo_FJ86-CT_098550T0	Mo_FJ86061ZE3-39_069570T0	Mo_FJ95054B_070490T0	Mo_FJ95085AZB13-116_068030T0	Mo_FJ98099_083880T0	Mo_FJ99138_085080T0	Mo_FJSH0703_064810T0	Mo_GD06-53_080440T0	Mo_GD08-2025_093150T0	Mo_GY0040_073870T0	Mo_HB-14_087330T0	Mo_HB-LTH18_085480T0	Mo_HN-0812-3_068760T0	Mo_HN-158_083850T0	Mo_HN10-1604_082730T0	Mo_IA1_112480T0	Mo_IB33_030430T0	Mo_IB49_087940T0	Mo_IC17_027540T0	Mo_IE1K_066770T0	Mo_IN0017_068730T0	Mo_IN0054_075860T0	Mo_IN0059_068540T0	Mo_IN0114_075430T0	Mo_IN0115_087320T0	Mo_IN0116_078390T0	Mo_IT0010_074210T0	Mo_JS08-611_083040T0	Mo_JS09-138_088360T0	Mo_JX-09Z116-1_105580T0	Mo_JX10-102_103950T0	Mo_JX11-141_104640T0	Mo_KA1-3-1_068960T0	Mo_KA2-1-1_068610T0	Mo_ML0060_073950T0	Mo_ML0062_073510T0	Mo_ML33_069210T0	Mo_NG0012_071910T0	Mo_NG0054_074880T0	Mo_Nich-2-3-2_090690T0	Mo_Nich-2-7-4_097280T0	Mo_SC-10-120-65-2_041710T0	Mo_SC-10-25-44-1_065880T0	Mo_TG0004_072130T0	Mo_TG0032_073590T0	Mo_TN0001_084450T0	Mo_TN0002_084810T0	Mo_TN0050_072490T0	Mo_TN0057_073400T0	Mo_TN0090_075330T0	Mo_TR0025_073790T0	Mo_TW-1-1-1-B-1_080290T0	Mo_TW-12CY-TB1-2_078690T0	Mo_TW-12HL-DF1-2_081420T0	Mo_TW-12HL-YL2-1_084030T0	Mo_TW-12TD-RH1-1_067600T0	Mo_TW-12TN-HB2-2_080400T0	Mo_TW-12YL-DL3-2_061740T0	Mo_TW-12YL-DP1-1_077300T0	Mo_TW-12YL-TT4-1_064020T0	Mo_TW-2-7-2-A-1_080510T0	Mo_TW-6-2-2-B-1_072310T0	Mo_TW-6-43-1_067730T0	Mo_TW-CYBP1-3_081730T0	Mo_TW-PT1-1_066750T0	Mo_TW-PT3-1_079430T0	Mo_TW-PT6-1_080050T0	Mo_TW-TN4-2_081300T0	Mo_US0041_075210T0	Mo_VT0027_075030T0	Mo_VT0030_077760T0	Mo_WD-3-1_1_073410T0	Mo_YN07205e_074340T0	Mo_YN072310_074490T0	Mo_YN072311_073810T0	Mo_YN072313_086630T0	Mo_YN08181e_078510T0	Mo_YN08182c_061590T0	Mo_YN126311_072430T0	Mo_YN126441_074710T0	Mo_YN8773-19_105580T0	Mo_YN8773R-27_081900T0	Mo_ZJ00-10_077880T0	Mo_ZJ08-41_091420T0	Mo_ZJ2011-7-1_066550T0
OG0007920	Mo_13FM-16-1_082340T0	Mo_13FM-24-1_069750T0	Mo_13FM-3-2_072050T0	Mo_13FM-5-1_106330T0	Mo_AG0004_072850T0	Mo_AV1-1-1_048930T0	Mo_BJ-90-611_066370T0	Mo_BJ08-8_105440T0	Mo_BN0123_072330T0	Mo_BN0202_074840T0	Mo_BN0252_074950T0	Mo_CD0065_074400T0	Mo_CD0142_085060T0	Mo_CH0043_076550T0	Mo_CH0072_075860T0	Mo_CH0452_083680T0	Mo_CH0461_076390T0	Mo_CH1103_084340T0	Mo_CH1164_073640T0	Mo_CM0028_075510T0	Mo_DB11-621_082120T0	Mo_FJ0204804_088850T0	Mo_FJ11SH-527-1_065570T0	Mo_FJ12JN-084-3_107590T0	Mo_FJ13SH05-2_058980T0	Mo_FJ2000-62A_066860T0	Mo_FJ2000-69A_067710T0	Mo_FJ2001-112B_071220T0	Mo_FJ2003-001A1_087040T0	Mo_FJ2005113B_068230T0	Mo_FJ2006-60A3_065240T0	Mo_FJ72ZC7-77_067790T0	Mo_FJ78-JJ_058260T0	Mo_FJ81-JY_065720T0	Mo_FJ81-MH_095280T0	Mo_FJ81-SW_097510T0	Mo_FJ81-ZP_064010T0	Mo_FJ81221ZB11-14_069670T0	Mo_FJ86-CT_098540T0	Mo_FJ86061ZE3-39_069560T0	Mo_FJ95054B_070480T0	Mo_FJ95085AZB13-116_068040T0	Mo_FJ98099_083870T0	Mo_FJ99138_085070T0	Mo_FJSH0703_064820T0	Mo_GD06-53_080450T0	Mo_GD08-2025_093160T0	Mo_GY0040_073860T0	Mo_HB-14_087340T0	Mo_HB-LTH18_085490T0	Mo_HN-0812-3_068770T0	Mo_HN-158_083840T0	Mo_HN10-1604_082740T0	Mo_IA1_112490T0	Mo_IB33_030440T0	Mo_IB49_087930T0	Mo_IC17_027550T0	Mo_IE1K_066760T0	Mo_IN0017_068740T0	Mo_IN0054_075870T0	Mo_IN0059_068530T0	Mo_IN0114_075420T0	Mo_IN0115_087310T0	Mo_IN0116_078380T0	Mo_IT0010_074220T0	Mo_JS08-611_083050T0	Mo_JS09-138_088350T0	Mo_JX-09Z116-1_105570T0	Mo_JX10-102_103940T0	Mo_JX11-141_104650T0	Mo_KA1-3-1_068970T0	Mo_KA2-1-1_068600T0	Mo_ML0060_073940T0	Mo_ML0062_073520T0	Mo_ML33_069200T0	Mo_NG0012_071900T0	Mo_NG0054_074890T0	Mo_Nich-2-3-2_090700T0	Mo_Nich-2-7-4_097290T0	Mo_SC-10-120-65-2_041720T0	Mo_SC-10-25-44-1_065870T0	Mo_TG0004_072120T0	Mo_TG0032_073580T0	Mo_TN0001_084460T0	Mo_TN0002_084800T0	Mo_TN0050_072480T0	Mo_TN0057_073390T0	Mo_TN0090_075340T0	Mo_TR0025_073780T0	Mo_TW-1-1-1-B-1_080300T0	Mo_TW-12CY-TB1-2_078680T0	Mo_TW-12HL-DF1-2_081430T0	Mo_TW-12HL-YL2-1_084040T0	Mo_TW-12TD-RH1-1_067590T0	Mo_TW-12TN-HB2-2_080410T0	Mo_TW-12YL-DL3-2_061730T0	Mo_TW-12YL-DP1-1_077310T0	Mo_TW-12YL-TT4-1_064030T0	Mo_TW-2-7-2-A-1_080500T0	Mo_TW-6-2-2-B-1_072320T0	Mo_TW-6-43-1_067740T0	Mo_TW-CYBP1-3_081720T0	Mo_TW-PT1-1_066760T0	Mo_TW-PT3-1_079440T0	Mo_TW-PT6-1_080060T0	Mo_TW-TN4-2_081290T0	Mo_US0041_075200T0	Mo_VT0027_075020T0	Mo_VT0030_077770T0	Mo_WD-3-1_1_073400T0	Mo_YN07205e_074330T0	Mo_YN072310_074480T0	Mo_YN072311_073800T0	Mo_YN072313_086620T0	Mo_YN08181e_078520T0	Mo_YN08182c_061580T0	Mo_YN126311_072420T0	Mo_YN126441_074700T0	Mo_YN8773-19_105590T0	Mo_YN8773R-27_081910T0	Mo_ZJ00-10_077870T0	Mo_ZJ08-41_091430T0	Mo_ZJ2011-7-1_066560T0
OG0007921	Mo_13FM-16-1_082370T0	Mo_13FM-24-1_003510T0	Mo_13FM-3-2_017970T0	Mo_13FM-5-1_004800T0	Mo_AG0004_022980T0	Mo_AV1-1-1_009100T0	Mo_BJ-90-611_066640T0	Mo_BJ08-8_067240T0	Mo_BN0123_017730T0	Mo_BN0202_025300T0	Mo_BN0252_022050T0	Mo_CD0065_028200T0	Mo_CD0142_025850T0	Mo_CH0043_026040T0	Mo_CH0072_027920T0	Mo_CH0452_021070T0	Mo_CH0461_030730T0	Mo_CH1103_018760T0	Mo_CH1164_044670T0	Mo_CM0028_018220T0	Mo_DB11-621_047050T0	Mo_FJ0204804_013410T0	Mo_FJ11SH-527-1_008540T0	Mo_FJ12JN-084-3_009210T0	Mo_FJ13SH05-2_008080T0	Mo_FJ2000-62A_013540T0	Mo_FJ2000-69A_007270T0	Mo_FJ2001-112B_019640T0	Mo_FJ2003-001A1_007310T0	Mo_FJ2005113B_011920T0	Mo_FJ2006-60A3_051170T0	Mo_FJ72ZC7-77_014170T0	Mo_FJ78-JJ_071870T0	Mo_FJ81-JY_075250T0	Mo_FJ81-MH_076000T0	Mo_FJ81-SW_076460T0	Mo_FJ81-ZP_075650T0	Mo_FJ81221ZB11-14_071480T0	Mo_FJ86-CT_072520T0	Mo_FJ86061ZE3-39_070450T0	Mo_FJ95054B_067470T0	Mo_FJ95085AZB13-116_006940T0	Mo_FJ98099_013500T0	Mo_FJ99138_009090T0	Mo_FJSH0703_008210T0	Mo_GD06-53_001770T0	Mo_GD08-2025_001280T0	Mo_GY0040_019640T0	Mo_HB-14_030330T0	Mo_HB-LTH18_014700T0	Mo_HN-0812-3_069330T0	Mo_HN-158_005680T0	Mo_HN10-1604_008760T0	Mo_IA1_051120T0	Mo_IB33_082080T0	Mo_IB49_037440T0	Mo_IC17_019350T0	Mo_IE1K_013210T0	Mo_IN0017_051710T0	Mo_IN0054_094020T0	Mo_IN0059_053140T0	Mo_IN0114_020120T0	Mo_IN0115_044360T0	Mo_IN0116_064430T0	Mo_IT0010_023600T0	Mo_JS08-611_056420T0	Mo_JS09-138_065780T0	Mo_JX-09Z116-1_062820T0	Mo_JX10-102_048500T0	Mo_JX11-141_058170T0	Mo_KA1-3-1_009470T0	Mo_KA2-1-1_012960T0	Mo_ML0060_014810T0	Mo_ML0062_027850T0	Mo_ML33_077740T0	Mo_NG0012_017460T0	Mo_NG0054_020840T0	Mo_Nich-2-3-2_066340T0	Mo_Nich-2-7-4_070430T0	Mo_SC-10-120-65-2_012390T0	Mo_SC-10-25-44-1_011800T0	Mo_TG0004_020520T0	Mo_TG0032_026490T0	Mo_TN0001_017530T0	Mo_TN0002_017520T0	Mo_TN0050_029780T0	Mo_TN0057_016200T0	Mo_TN0090_019080T0	Mo_TR0025_024590T0	Mo_TW-1-1-1-B-1_068030T0	Mo_TW-12CY-TB1-2_084460T0	Mo_TW-12HL-DF1-2_008350T0	Mo_TW-12HL-YL2-1_083430T0	Mo_TW-12TD-RH1-1_084830T0	Mo_TW-12TN-HB2-2_068030T0	Mo_TW-12YL-DL3-2_062640T0	Mo_TW-12YL-DP1-1_082350T0	Mo_TW-12YL-TT4-1_064630T0	Mo_TW-2-7-2-A-1_085380T0	Mo_TW-6-2-2-B-1_014180T0	Mo_TW-6-43-1_052220T0	Mo_TW-CYBP1-3_086140T0	Mo_TW-PT1-1_085340T0	Mo_TW-PT3-1_067420T0	Mo_TW-PT6-1_066670T0	Mo_TW-TN4-2_069570T0	Mo_US0041_022190T0	Mo_VT0027_029490T0	Mo_VT0030_035030T0	Mo_WD-3-1_1_055640T0	Mo_YN07205e_018050T0	Mo_YN072310_075400T0	Mo_YN072311_074690T0	Mo_YN072313_086780T0	Mo_YN08181e_094930T0	Mo_YN08182c_094300T0	Mo_YN126311_073770T0	Mo_YN126441_057880T0	Mo_YN8773-19_017330T0	Mo_YN8773R-27_087810T0	Mo_ZJ00-10_044940T0	Mo_ZJ08-41_041540T0	Mo_ZJ2011-7-1_068410T0
OG0007922	Mo_13FM-16-1_082380T0	Mo_13FM-24-1_003520T0	Mo_13FM-3-2_017980T0	Mo_13FM-5-1_004810T0	Mo_AG0004_022990T0	Mo_AV1-1-1_009110T0	Mo_BJ-90-611_066650T0	Mo_BJ08-8_067230T0	Mo_BN0123_017740T0	Mo_BN0202_025310T0	Mo_BN0252_022060T0	Mo_CD0065_028190T0	Mo_CD0142_025860T0	Mo_CH0043_026030T0	Mo_CH0072_027930T0	Mo_CH0452_021060T0	Mo_CH0461_030740T0	Mo_CH1103_018750T0	Mo_CH1164_044660T0	Mo_CM0028_018210T0	Mo_DB11-621_047040T0	Mo_FJ0204804_013400T0	Mo_FJ11SH-527-1_008550T0	Mo_FJ12JN-084-3_009220T0	Mo_FJ13SH05-2_008070T0	Mo_FJ2000-62A_013550T0	Mo_FJ2000-69A_007280T0	Mo_FJ2001-112B_019650T0	Mo_FJ2003-001A1_007300T0	Mo_FJ2005113B_011910T0	Mo_FJ2006-60A3_051160T0	Mo_FJ72ZC7-77_014180T0	Mo_FJ78-JJ_071880T0	Mo_FJ81-JY_075240T0	Mo_FJ81-MH_075990T0	Mo_FJ81-SW_076470T0	Mo_FJ81-ZP_075640T0	Mo_FJ81221ZB11-14_071490T0	Mo_FJ86-CT_072530T0	Mo_FJ86061ZE3-39_070440T0	Mo_FJ95054B_067480T0	Mo_FJ95085AZB13-116_006950T0	Mo_FJ98099_013510T0	Mo_FJ99138_009080T0	Mo_FJSH0703_008200T0	Mo_GD06-53_001780T0	Mo_GD08-2025_001270T0	Mo_GY0040_019650T0	Mo_HB-14_030340T0	Mo_HB-LTH18_014710T0	Mo_HN-0812-3_069320T0	Mo_HN-158_005670T0	Mo_HN10-1604_008770T0	Mo_IA1_051130T0	Mo_IB33_082070T0	Mo_IB49_037450T0	Mo_IC17_019360T0	Mo_IE1K_013220T0	Mo_IN0017_051700T0	Mo_IN0054_094030T0	Mo_IN0059_053150T0	Mo_IN0114_020130T0	Mo_IN0115_044350T0	Mo_IN0116_064440T0	Mo_IT0010_023610T0	Mo_JS08-611_056430T0	Mo_JS09-138_065770T0	Mo_JX-09Z116-1_062830T0	Mo_JX10-102_048510T0	Mo_JX11-141_058180T0	Mo_KA1-3-1_009480T0	Mo_KA2-1-1_012970T0	Mo_ML0060_014800T0	Mo_ML0062_027860T0	Mo_ML33_077730T0	Mo_NG0012_017470T0	Mo_NG0054_020850T0	Mo_Nich-2-3-2_066350T0	Mo_Nich-2-7-4_070420T0	Mo_SC-10-120-65-2_012400T0	Mo_SC-10-25-44-1_011790T0	Mo_TG0004_020530T0	Mo_TG0032_026480T0	Mo_TN0001_017540T0	Mo_TN0002_017530T0	Mo_TN0050_029770T0	Mo_TN0057_016190T0	Mo_TN0090_019090T0	Mo_TR0025_024600T0	Mo_TW-1-1-1-B-1_068040T0	Mo_TW-12CY-TB1-2_084470T0	Mo_TW-12HL-DF1-2_008340T0	Mo_TW-12HL-YL2-1_083440T0	Mo_TW-12TD-RH1-1_084840T0	Mo_TW-12TN-HB2-2_068040T0	Mo_TW-12YL-DL3-2_062630T0	Mo_TW-12YL-DP1-1_082340T0	Mo_TW-12YL-TT4-1_064620T0	Mo_TW-2-7-2-A-1_085370T0	Mo_TW-6-2-2-B-1_014190T0	Mo_TW-6-43-1_052210T0	Mo_TW-CYBP1-3_086130T0	Mo_TW-PT1-1_085330T0	Mo_TW-PT3-1_067430T0	Mo_TW-PT6-1_066680T0	Mo_TW-TN4-2_069560T0	Mo_US0041_022200T0	Mo_VT0027_029480T0	Mo_VT0030_035040T0	Mo_WD-3-1_1_055650T0	Mo_YN07205e_018040T0	Mo_YN072310_075390T0	Mo_YN072311_074680T0	Mo_YN072313_086790T0	Mo_YN08181e_094940T0	Mo_YN08182c_094290T0	Mo_YN126311_073780T0	Mo_YN126441_057870T0	Mo_YN8773-19_017320T0	Mo_YN8773R-27_087800T0	Mo_ZJ00-10_044930T0	Mo_ZJ08-41_041550T0	Mo_ZJ2011-7-1_068420T0
OG0007923	Mo_13FM-16-1_082410T0	Mo_13FM-24-1_003540T0	Mo_13FM-3-2_018000T0	Mo_13FM-5-1_004830T0	Mo_AG0004_023010T0	Mo_AV1-1-1_009130T0	Mo_BJ-90-611_066670T0	Mo_BJ08-8_067210T0	Mo_BN0123_017760T0	Mo_BN0202_025340T0	Mo_BN0252_022080T0	Mo_CD0065_028170T0	Mo_CD0142_025880T0	Mo_CH0043_026010T0	Mo_CH0072_102190T0	Mo_CH0452_021040T0	Mo_CH0461_030760T0	Mo_CH1103_018730T0	Mo_CH1164_100670T0	Mo_CM0028_018190T0	Mo_DB11-621_047020T0	Mo_FJ0204804_013380T0	Mo_FJ11SH-527-1_008570T0	Mo_FJ12JN-084-3_009240T0	Mo_FJ13SH05-2_008050T0	Mo_FJ2000-62A_013570T0	Mo_FJ2000-69A_007300T0	Mo_FJ2001-112B_019670T0	Mo_FJ2003-001A1_007280T0	Mo_FJ2005113B_011890T0	Mo_FJ2006-60A3_051140T0	Mo_FJ72ZC7-77_014200T0	Mo_FJ78-JJ_071900T0	Mo_FJ81-JY_075220T0	Mo_FJ81-MH_075970T0	Mo_FJ81-SW_076490T0	Mo_FJ81-ZP_075620T0	Mo_FJ81221ZB11-14_071510T0	Mo_FJ86-CT_072550T0	Mo_FJ86061ZE3-39_070420T0	Mo_FJ95054B_067500T0	Mo_FJ95085AZB13-116_006970T0	Mo_FJ98099_013530T0	Mo_FJ99138_009060T0	Mo_FJSH0703_008180T0	Mo_GD06-53_001800T0	Mo_GD08-2025_001250T0	Mo_GY0040_019670T0	Mo_HB-14_030360T0	Mo_HB-LTH18_014730T0	Mo_HN-0812-3_069300T0	Mo_HN-158_005650T0	Mo_HN10-1604_008790T0	Mo_IA1_051160T0	Mo_IB33_093360T0	Mo_IB49_037470T0	Mo_IC17_019380T0	Mo_IE1K_013240T0	Mo_IN0017_051680T0	Mo_IN0054_094060T0	Mo_IN0059_053170T0	Mo_IN0114_020150T0	Mo_IN0115_092100T0	Mo_IN0116_064460T0	Mo_IT0010_023630T0	Mo_JS08-611_056450T0	Mo_JS09-138_065750T0	Mo_JX-09Z116-1_062850T0	Mo_JX10-102_048530T0	Mo_JX11-141_058200T0	Mo_KA1-3-1_009500T0	Mo_KA2-1-1_012990T0	Mo_ML0060_014780T0	Mo_ML0062_027880T0	Mo_ML33_077710T0	Mo_NG0012_017490T0	Mo_NG0054_020870T0	Mo_Nich-2-3-2_066370T0	Mo_Nich-2-7-4_070400T0	Mo_SC-10-120-65-2_012420T0	Mo_SC-10-25-44-1_011770T0	Mo_TG0004_020550T0	Mo_TG0032_026460T0	Mo_TN0001_017560T0	Mo_TN0002_017550T0	Mo_TN0050_029750T0	Mo_TN0057_016170T0	Mo_TN0090_019110T0	Mo_TR0025_024620T0	Mo_TW-1-1-1-B-1_068060T0	Mo_TW-12CY-TB1-2_084490T0	Mo_TW-12HL-DF1-2_008320T0	Mo_TW-12HL-YL2-1_083460T0	Mo_TW-12TD-RH1-1_084860T0	Mo_TW-12TN-HB2-2_068060T0	Mo_TW-12YL-DL3-2_062610T0	Mo_TW-12YL-DP1-1_082320T0	Mo_TW-12YL-TT4-1_064600T0	Mo_TW-2-7-2-A-1_085350T0	Mo_TW-6-2-2-B-1_014210T0	Mo_TW-6-43-1_052190T0	Mo_TW-CYBP1-3_086110T0	Mo_TW-PT1-1_085310T0	Mo_TW-PT3-1_067450T0	Mo_TW-PT6-1_066700T0	Mo_TW-TN4-2_069540T0	Mo_US0041_022220T0	Mo_VT0027_029460T0	Mo_VT0030_035060T0	Mo_WD-3-1_1_055670T0	Mo_YN07205e_018020T0	Mo_YN072310_075370T0	Mo_YN072311_074660T0	Mo_YN072313_086820T0	Mo_YN08181e_094970T0	Mo_YN08182c_094260T0	Mo_YN126311_073800T0	Mo_YN126441_057850T0	Mo_YN8773-19_017300T0	Mo_YN8773R-27_087770T0	Mo_ZJ00-10_044910T0	Mo_ZJ08-41_041570T0	Mo_ZJ2011-7-1_068440T0
OG0007924	Mo_13FM-16-1_082430T0	Mo_13FM-24-1_003550T0	Mo_13FM-3-2_018010T0	Mo_13FM-5-1_004840T0	Mo_AG0004_023020T0	Mo_AV1-1-1_009140T0	Mo_BJ-90-611_066680T0	Mo_BJ08-8_067200T0	Mo_BN0123_017770T0	Mo_BN0202_025350T0	Mo_BN0252_022090T0	Mo_CD0065_028160T0	Mo_CD0142_025890T0	Mo_CH0043_026000T0	Mo_CH0072_102200T0	Mo_CH0452_021030T0	Mo_CH0461_030770T0	Mo_CH1103_018720T0	Mo_CH1164_100650T0	Mo_CM0028_018180T0	Mo_DB11-621_047010T0	Mo_FJ0204804_013370T0	Mo_FJ11SH-527-1_008580T0	Mo_FJ12JN-084-3_098470T0	Mo_FJ13SH05-2_008040T0	Mo_FJ2000-62A_013580T0	Mo_FJ2000-69A_007310T0	Mo_FJ2001-112B_019680T0	Mo_FJ2003-001A1_007270T0	Mo_FJ2005113B_011880T0	Mo_FJ2006-60A3_099350T0	Mo_FJ72ZC7-77_014210T0	Mo_FJ78-JJ_071920T0	Mo_FJ81-JY_075210T0	Mo_FJ81-MH_075960T0	Mo_FJ81-SW_076510T0	Mo_FJ81-ZP_075610T0	Mo_FJ81221ZB11-14_071520T0	Mo_FJ86-CT_072570T0	Mo_FJ86061ZE3-39_070410T0	Mo_FJ95054B_067510T0	Mo_FJ95085AZB13-116_006980T0	Mo_FJ98099_013540T0	Mo_FJ99138_009050T0	Mo_FJSH0703_008170T0	Mo_GD06-53_001810T0	Mo_GD08-2025_001240T0	Mo_GY0040_019680T0	Mo_HB-14_030370T0	Mo_HB-LTH18_014740T0	Mo_HN-0812-3_069290T0	Mo_HN-158_005640T0	Mo_HN10-1604_008800T0	Mo_IA1_051180T0	Mo_IB33_093340T0	Mo_IB49_037490T0	Mo_IC17_019390T0	Mo_IE1K_013250T0	Mo_IN0017_051670T0	Mo_IN0054_094080T0	Mo_IN0059_053180T0	Mo_IN0114_020160T0	Mo_IN0115_092090T0	Mo_IN0116_064470T0	Mo_IT0010_023640T0	Mo_JS08-611_056460T0	Mo_JS09-138_065740T0	Mo_JX-09Z116-1_062860T0	Mo_JX10-102_048540T0	Mo_JX11-141_058210T0	Mo_KA1-3-1_009510T0	Mo_KA2-1-1_013000T0	Mo_ML0060_014770T0	Mo_ML0062_027890T0	Mo_ML33_077700T0	Mo_NG0012_017500T0	Mo_NG0054_020880T0	Mo_Nich-2-3-2_066390T0	Mo_Nich-2-7-4_070390T0	Mo_SC-10-120-65-2_012430T0	Mo_SC-10-25-44-1_011760T0	Mo_TG0004_020560T0	Mo_TG0032_026450T0	Mo_TN0001_017570T0	Mo_TN0002_017560T0	Mo_TN0050_029740T0	Mo_TN0057_016160T0	Mo_TN0090_019120T0	Mo_TR0025_024630T0	Mo_TW-1-1-1-B-1_068070T0	Mo_TW-12CY-TB1-2_084510T0	Mo_TW-12HL-DF1-2_008310T0	Mo_TW-12HL-YL2-1_083480T0	Mo_TW-12TD-RH1-1_084880T0	Mo_TW-12TN-HB2-2_068070T0	Mo_TW-12YL-DL3-2_062600T0	Mo_TW-12YL-DP1-1_082310T0	Mo_TW-12YL-TT4-1_064590T0	Mo_TW-2-7-2-A-1_085340T0	Mo_TW-6-2-2-B-1_014220T0	Mo_TW-6-43-1_052180T0	Mo_TW-CYBP1-3_086100T0	Mo_TW-PT1-1_085300T0	Mo_TW-PT3-1_067460T0	Mo_TW-PT6-1_066710T0	Mo_TW-TN4-2_069530T0	Mo_US0041_022230T0	Mo_VT0027_029450T0	Mo_VT0030_035070T0	Mo_WD-3-1_1_055680T0	Mo_YN07205e_018010T0	Mo_YN072310_075360T0	Mo_YN072311_074650T0	Mo_YN072313_086840T0	Mo_YN08181e_094990T0	Mo_YN08182c_094240T0	Mo_YN126311_073810T0	Mo_YN126441_057840T0	Mo_YN8773-19_017290T0	Mo_YN8773R-27_087750T0	Mo_ZJ00-10_044900T0	Mo_ZJ08-41_041580T0	Mo_ZJ2011-7-1_068450T0
OG0007925	Mo_13FM-16-1_082450T0	Mo_13FM-24-1_003560T0	Mo_13FM-3-2_018020T0	Mo_13FM-5-1_004850T0	Mo_AG0004_023040T0	Mo_AV1-1-1_009160T0	Mo_BJ-90-611_066700T0	Mo_BJ08-8_067180T0	Mo_BN0123_017790T0	Mo_BN0202_025370T0	Mo_BN0252_022110T0	Mo_CD0065_028150T0	Mo_CD0142_025910T0	Mo_CH0043_025990T0	Mo_CH0072_102210T0	Mo_CH0452_021020T0	Mo_CH0461_030790T0	Mo_CH1103_018710T0	Mo_CH1164_100630T0	Mo_CM0028_018170T0	Mo_DB11-621_046990T0	Mo_FJ0204804_013360T0	Mo_FJ11SH-527-1_008600T0	Mo_FJ12JN-084-3_098490T0	Mo_FJ13SH05-2_008030T0	Mo_FJ2000-62A_013600T0	Mo_FJ2000-69A_007330T0	Mo_FJ2001-112B_019700T0	Mo_FJ2003-001A1_007260T0	Mo_FJ2005113B_011870T0	Mo_FJ2006-60A3_099330T0	Mo_FJ72ZC7-77_014230T0	Mo_FJ78-JJ_071940T0	Mo_FJ81-JY_075190T0	Mo_FJ81-MH_075940T0	Mo_FJ81-SW_076530T0	Mo_FJ81-ZP_075590T0	Mo_FJ81221ZB11-14_071540T0	Mo_FJ86-CT_072590T0	Mo_FJ86061ZE3-39_070390T0	Mo_FJ95054B_067520T0	Mo_FJ95085AZB13-116_007000T0	Mo_FJ98099_013560T0	Mo_FJ99138_009040T0	Mo_FJSH0703_008160T0	Mo_GD06-53_001820T0	Mo_GD08-2025_001230T0	Mo_GY0040_019700T0	Mo_HB-14_030390T0	Mo_HB-LTH18_014760T0	Mo_HN-0812-3_069280T0	Mo_HN-158_005630T0	Mo_HN10-1604_008820T0	Mo_IA1_051200T0	Mo_IB33_093320T0	Mo_IB49_037510T0	Mo_IC17_019410T0	Mo_IE1K_013260T0	Mo_IN0017_051660T0	Mo_IN0054_094100T0	Mo_IN0059_053200T0	Mo_IN0114_020170T0	Mo_IN0115_092070T0	Mo_IN0116_064490T0	Mo_IT0010_023660T0	Mo_JS08-611_056480T0	Mo_JS09-138_065720T0	Mo_JX-09Z116-1_062880T0	Mo_JX10-102_048560T0	Mo_JX11-141_058230T0	Mo_KA1-3-1_009530T0	Mo_KA2-1-1_013010T0	Mo_ML0060_014760T0	Mo_ML0062_027910T0	Mo_ML33_077680T0	Mo_NG0012_017520T0	Mo_NG0054_020900T0	Mo_Nich-2-3-2_066410T0	Mo_Nich-2-7-4_070370T0	Mo_SC-10-120-65-2_012450T0	Mo_SC-10-25-44-1_011750T0	Mo_TG0004_020580T0	Mo_TG0032_026440T0	Mo_TN0001_017590T0	Mo_TN0002_017580T0	Mo_TN0050_029730T0	Mo_TN0057_016150T0	Mo_TN0090_019140T0	Mo_TR0025_024650T0	Mo_TW-1-1-1-B-1_068090T0	Mo_TW-12CY-TB1-2_084530T0	Mo_TW-12HL-DF1-2_008300T0	Mo_TW-12HL-YL2-1_083500T0	Mo_TW-12TD-RH1-1_084900T0	Mo_TW-12TN-HB2-2_068090T0	Mo_TW-12YL-DL3-2_062580T0	Mo_TW-12YL-DP1-1_082290T0	Mo_TW-12YL-TT4-1_064570T0	Mo_TW-2-7-2-A-1_085320T0	Mo_TW-6-2-2-B-1_014240T0	Mo_TW-6-43-1_052170T0	Mo_TW-CYBP1-3_086080T0	Mo_TW-PT1-1_085280T0	Mo_TW-PT3-1_067480T0	Mo_TW-PT6-1_066730T0	Mo_TW-TN4-2_069510T0	Mo_US0041_022240T0	Mo_VT0027_029440T0	Mo_VT0030_035090T0	Mo_WD-3-1_1_055690T0	Mo_YN07205e_018000T0	Mo_YN072310_075340T0	Mo_YN072311_074630T0	Mo_YN072313_086860T0	Mo_YN08181e_095010T0	Mo_YN08182c_094220T0	Mo_YN126311_073820T0	Mo_YN126441_057820T0	Mo_YN8773-19_017280T0	Mo_YN8773R-27_087730T0	Mo_ZJ00-10_044880T0	Mo_ZJ08-41_041600T0	Mo_ZJ2011-7-1_068470T0
OG0007926	Mo_13FM-16-1_082460T0	Mo_13FM-24-1_003570T0	Mo_13FM-3-2_018030T0	Mo_13FM-5-1_004860T0	Mo_AG0004_023050T0	Mo_AV1-1-1_009170T0	Mo_BJ-90-611_066710T0	Mo_BJ08-8_067170T0	Mo_BN0123_017800T0	Mo_BN0202_025380T0	Mo_BN0252_022120T0	Mo_CD0065_028140T0	Mo_CD0142_025920T0	Mo_CH0043_025980T0	Mo_CH0072_102220T0	Mo_CH0452_021010T0	Mo_CH0461_030800T0	Mo_CH1103_018700T0	Mo_CH1164_100620T0	Mo_CM0028_018160T0	Mo_DB11-621_046980T0	Mo_FJ0204804_013350T0	Mo_FJ11SH-527-1_008610T0	Mo_FJ12JN-084-3_098500T0	Mo_FJ13SH05-2_008020T0	Mo_FJ2000-62A_013610T0	Mo_FJ2000-69A_007340T0	Mo_FJ2001-112B_019710T0	Mo_FJ2003-001A1_007250T0	Mo_FJ2005113B_011860T0	Mo_FJ2006-60A3_099320T0	Mo_FJ72ZC7-77_014240T0	Mo_FJ78-JJ_071950T0	Mo_FJ81-JY_075180T0	Mo_FJ81-MH_075930T0	Mo_FJ81-SW_076540T0	Mo_FJ81-ZP_075580T0	Mo_FJ81221ZB11-14_071550T0	Mo_FJ86-CT_072600T0	Mo_FJ86061ZE3-39_070380T0	Mo_FJ95054B_067530T0	Mo_FJ95085AZB13-116_007010T0	Mo_FJ98099_013570T0	Mo_FJ99138_009030T0	Mo_FJSH0703_008150T0	Mo_GD06-53_001830T0	Mo_GD08-2025_001220T0	Mo_GY0040_019710T0	Mo_HB-14_030400T0	Mo_HB-LTH18_014770T0	Mo_HN-0812-3_069270T0	Mo_HN-158_005620T0	Mo_HN10-1604_008830T0	Mo_IA1_051210T0	Mo_IB33_093310T0	Mo_IB49_037520T0	Mo_IC17_019420T0	Mo_IE1K_013270T0	Mo_IN0017_051650T0	Mo_IN0054_094110T0	Mo_IN0059_053210T0	Mo_IN0114_020180T0	Mo_IN0115_092060T0	Mo_IN0116_064500T0	Mo_IT0010_023670T0	Mo_JS08-611_056490T0	Mo_JS09-138_065710T0	Mo_JX-09Z116-1_062890T0	Mo_JX10-102_048570T0	Mo_JX11-141_058240T0	Mo_KA1-3-1_009540T0	Mo_KA2-1-1_013020T0	Mo_ML0060_014750T0	Mo_ML0062_027920T0	Mo_ML33_077670T0	Mo_NG0012_017530T0	Mo_NG0054_020910T0	Mo_Nich-2-3-2_066420T0	Mo_Nich-2-7-4_070360T0	Mo_SC-10-120-65-2_012460T0	Mo_SC-10-25-44-1_011740T0	Mo_TG0004_020590T0	Mo_TG0032_026430T0	Mo_TN0001_017600T0	Mo_TN0002_017590T0	Mo_TN0050_029720T0	Mo_TN0057_016140T0	Mo_TN0090_019150T0	Mo_TR0025_024660T0	Mo_TW-1-1-1-B-1_068100T0	Mo_TW-12CY-TB1-2_084540T0	Mo_TW-12HL-DF1-2_008290T0	Mo_TW-12HL-YL2-1_083510T0	Mo_TW-12TD-RH1-1_084910T0	Mo_TW-12TN-HB2-2_068100T0	Mo_TW-12YL-DL3-2_062570T0	Mo_TW-12YL-DP1-1_082280T0	Mo_TW-12YL-TT4-1_064560T0	Mo_TW-2-7-2-A-1_085310T0	Mo_TW-6-2-2-B-1_014250T0	Mo_TW-6-43-1_052160T0	Mo_TW-CYBP1-3_086070T0	Mo_TW-PT1-1_085270T0	Mo_TW-PT3-1_067490T0	Mo_TW-PT6-1_066740T0	Mo_TW-TN4-2_069500T0	Mo_US0041_022250T0	Mo_VT0027_029430T0	Mo_VT0030_035100T0	Mo_WD-3-1_1_055700T0	Mo_YN07205e_017990T0	Mo_YN072310_075330T0	Mo_YN072311_074620T0	Mo_YN072313_086870T0	Mo_YN08181e_095020T0	Mo_YN08182c_094210T0	Mo_YN126311_073830T0	Mo_YN126441_057810T0	Mo_YN8773-19_017270T0	Mo_YN8773R-27_087720T0	Mo_ZJ00-10_044870T0	Mo_ZJ08-41_041610T0	Mo_ZJ2011-7-1_068480T0
OG0007927	Mo_13FM-16-1_082470T0	Mo_13FM-24-1_003580T0	Mo_13FM-3-2_018040T0	Mo_13FM-5-1_004870T0	Mo_AG0004_023060T0	Mo_AV1-1-1_009180T0	Mo_BJ-90-611_066720T0	Mo_BJ08-8_067160T0	Mo_BN0123_017810T0	Mo_BN0202_025390T0	Mo_BN0252_022130T0	Mo_CD0065_028130T0	Mo_CD0142_025930T0	Mo_CH0043_025970T0	Mo_CH0072_102230T0	Mo_CH0452_021000T0	Mo_CH0461_030810T0	Mo_CH1103_018690T0	Mo_CH1164_100610T0	Mo_CM0028_018150T0	Mo_DB11-621_046970T0	Mo_FJ0204804_013340T0	Mo_FJ11SH-527-1_008620T0	Mo_FJ12JN-084-3_098510T0	Mo_FJ13SH05-2_008010T0	Mo_FJ2000-62A_013620T0	Mo_FJ2000-69A_007350T0	Mo_FJ2001-112B_019720T0	Mo_FJ2003-001A1_007240T0	Mo_FJ2005113B_011850T0	Mo_FJ2006-60A3_099310T0	Mo_FJ72ZC7-77_014250T0	Mo_FJ78-JJ_071960T0	Mo_FJ81-JY_075170T0	Mo_FJ81-MH_075920T0	Mo_FJ81-SW_076550T0	Mo_FJ81-ZP_075570T0	Mo_FJ81221ZB11-14_071560T0	Mo_FJ86-CT_072610T0	Mo_FJ86061ZE3-39_070370T0	Mo_FJ95054B_067540T0	Mo_FJ95085AZB13-116_007020T0	Mo_FJ98099_013580T0	Mo_FJ99138_009020T0	Mo_FJSH0703_008140T0	Mo_GD06-53_001840T0	Mo_GD08-2025_001210T0	Mo_GY0040_019720T0	Mo_HB-14_030410T0	Mo_HB-LTH18_014780T0	Mo_HN-0812-3_069260T0	Mo_HN-158_005610T0	Mo_HN10-1604_008840T0	Mo_IA1_051220T0	Mo_IB33_115030T0	Mo_IB49_037530T0	Mo_IC17_019430T0	Mo_IE1K_013280T0	Mo_IN0017_051640T0	Mo_IN0054_094120T0	Mo_IN0059_053220T0	Mo_IN0114_020190T0	Mo_IN0115_092050T0	Mo_IN0116_064510T0	Mo_IT0010_023680T0	Mo_JS08-611_056500T0	Mo_JS09-138_065700T0	Mo_JX-09Z116-1_062900T0	Mo_JX10-102_048580T0	Mo_JX11-141_058250T0	Mo_KA1-3-1_009550T0	Mo_KA2-1-1_013030T0	Mo_ML0060_014740T0	Mo_ML0062_027930T0	Mo_ML33_077660T0	Mo_NG0012_017540T0	Mo_NG0054_020920T0	Mo_Nich-2-3-2_066430T0	Mo_Nich-2-7-4_070350T0	Mo_SC-10-120-65-2_012470T0	Mo_SC-10-25-44-1_011730T0	Mo_TG0004_020600T0	Mo_TG0032_026420T0	Mo_TN0001_017610T0	Mo_TN0002_017600T0	Mo_TN0050_029710T0	Mo_TN0057_016130T0	Mo_TN0090_019160T0	Mo_TR0025_024670T0	Mo_TW-1-1-1-B-1_068110T0	Mo_TW-12CY-TB1-2_084550T0	Mo_TW-12HL-DF1-2_008280T0	Mo_TW-12HL-YL2-1_083520T0	Mo_TW-12TD-RH1-1_084920T0	Mo_TW-12TN-HB2-2_068110T0	Mo_TW-12YL-DL3-2_062560T0	Mo_TW-12YL-DP1-1_082270T0	Mo_TW-12YL-TT4-1_064550T0	Mo_TW-2-7-2-A-1_085300T0	Mo_TW-6-2-2-B-1_014260T0	Mo_TW-6-43-1_052150T0	Mo_TW-CYBP1-3_086060T0	Mo_TW-PT1-1_085260T0	Mo_TW-PT3-1_067500T0	Mo_TW-PT6-1_066750T0	Mo_TW-TN4-2_069490T0	Mo_US0041_022260T0	Mo_VT0027_029420T0	Mo_VT0030_035110T0	Mo_WD-3-1_1_055710T0	Mo_YN07205e_017980T0	Mo_YN072310_075320T0	Mo_YN072311_074610T0	Mo_YN072313_086880T0	Mo_YN08181e_095030T0	Mo_YN08182c_094200T0	Mo_YN126311_073840T0	Mo_YN126441_057800T0	Mo_YN8773-19_017260T0	Mo_YN8773R-27_087710T0	Mo_ZJ00-10_044860T0	Mo_ZJ08-41_041620T0	Mo_ZJ2011-7-1_068490T0
OG0007928	Mo_13FM-16-1_082490T0	Mo_13FM-24-1_003590T0	Mo_13FM-3-2_018060T0	Mo_13FM-5-1_004880T0	Mo_AG0004_023080T0	Mo_AV1-1-1_009200T0	Mo_BJ-90-611_066740T0	Mo_BJ08-8_067140T0	Mo_BN0123_017830T0	Mo_BN0202_025410T0	Mo_BN0252_022150T0	Mo_CD0065_028110T0	Mo_CD0142_025950T0	Mo_CH0043_025950T0	Mo_CH0072_102240T0	Mo_CH0452_020980T0	Mo_CH0461_030830T0	Mo_CH1103_018670T0	Mo_CH1164_100590T0	Mo_CM0028_018130T0	Mo_DB11-621_046950T0	Mo_FJ0204804_013320T0	Mo_FJ11SH-527-1_008640T0	Mo_FJ12JN-084-3_098530T0	Mo_FJ13SH05-2_007990T0	Mo_FJ2000-62A_013640T0	Mo_FJ2000-69A_007370T0	Mo_FJ2001-112B_019740T0	Mo_FJ2003-001A1_007220T0	Mo_FJ2005113B_011830T0	Mo_FJ2006-60A3_099290T0	Mo_FJ72ZC7-77_014270T0	Mo_FJ78-JJ_116430T0	Mo_FJ81-JY_116290T0	Mo_FJ81-MH_116730T0	Mo_FJ81-SW_115940T0	Mo_FJ81-ZP_116300T0	Mo_FJ81221ZB11-14_071580T0	Mo_FJ86-CT_072630T0	Mo_FJ86061ZE3-39_070350T0	Mo_FJ95054B_067560T0	Mo_FJ95085AZB13-116_007040T0	Mo_FJ98099_013600T0	Mo_FJ99138_009000T0	Mo_FJSH0703_008120T0	Mo_GD06-53_001860T0	Mo_GD08-2025_001200T0	Mo_GY0040_019740T0	Mo_HB-14_030430T0	Mo_HB-LTH18_014800T0	Mo_HN-0812-3_069250T0	Mo_HN-158_005590T0	Mo_HN10-1604_008860T0	Mo_IA1_051240T0	Mo_IB33_115050T0	Mo_IB49_037550T0	Mo_IC17_019450T0	Mo_IE1K_013300T0	Mo_IN0017_051620T0	Mo_IN0054_094140T0	Mo_IN0059_053240T0	Mo_IN0114_020210T0	Mo_IN0115_092030T0	Mo_IN0116_064530T0	Mo_IT0010_023700T0	Mo_JS08-611_056520T0	Mo_JS09-138_065680T0	Mo_JX-09Z116-1_062920T0	Mo_JX10-102_048600T0	Mo_JX11-141_058270T0	Mo_KA1-3-1_009570T0	Mo_KA2-1-1_013050T0	Mo_ML0060_014720T0	Mo_ML0062_027950T0	Mo_ML33_077640T0	Mo_NG0012_017560T0	Mo_NG0054_020940T0	Mo_Nich-2-3-2_116240T0	Mo_Nich-2-7-4_115630T0	Mo_SC-10-120-65-2_012490T0	Mo_SC-10-25-44-1_011710T0	Mo_TG0004_020620T0	Mo_TG0032_026400T0	Mo_TN0001_017630T0	Mo_TN0002_017620T0	Mo_TN0050_029690T0	Mo_TN0057_016110T0	Mo_TN0090_019180T0	Mo_TR0025_024690T0	Mo_TW-1-1-1-B-1_068130T0	Mo_TW-12CY-TB1-2_084570T0	Mo_TW-12HL-DF1-2_008260T0	Mo_TW-12HL-YL2-1_083540T0	Mo_TW-12TD-RH1-1_084940T0	Mo_TW-12TN-HB2-2_068130T0	Mo_TW-12YL-DL3-2_062540T0	Mo_TW-12YL-DP1-1_082250T0	Mo_TW-12YL-TT4-1_064530T0	Mo_TW-2-7-2-A-1_085280T0	Mo_TW-6-2-2-B-1_014280T0	Mo_TW-6-43-1_052130T0	Mo_TW-CYBP1-3_086040T0	Mo_TW-PT1-1_085240T0	Mo_TW-PT3-1_067520T0	Mo_TW-PT6-1_066770T0	Mo_TW-TN4-2_069470T0	Mo_US0041_022280T0	Mo_VT0027_029400T0	Mo_VT0030_035130T0	Mo_WD-3-1_1_055720T0	Mo_YN07205e_017960T0	Mo_YN072310_075300T0	Mo_YN072311_074590T0	Mo_YN072313_086900T0	Mo_YN08181e_095050T0	Mo_YN08182c_094180T0	Mo_YN126311_073860T0	Mo_YN126441_057780T0	Mo_YN8773-19_017240T0	Mo_YN8773R-27_087690T0	Mo_ZJ00-10_044840T0	Mo_ZJ08-41_041640T0	Mo_ZJ2011-7-1_068510T0
OG0007929	Mo_13FM-16-1_082580T0	Mo_13FM-24-1_098190T0	Mo_13FM-3-2_087960T0	Mo_13FM-5-1_116570T0	Mo_AG0004_081610T0	Mo_AV1-1-1_100310T0	Mo_BJ-90-611_079190T0	Mo_BJ08-8_084190T0	Mo_BN0123_099960T0	Mo_BN0202_086410T0	Mo_BN0252_099630T0	Mo_CD0065_110630T0	Mo_CD0142_101280T0	Mo_CH0043_084790T0	Mo_CH0072_082480T0	Mo_CH0452_088300T0	Mo_CH0461_088440T0	Mo_CH1103_086380T0	Mo_CH1164_087520T0	Mo_CM0028_115290T0	Mo_DB11-621_096710T0	Mo_FJ0204804_089130T0	Mo_FJ11SH-527-1_099810T0	Mo_FJ12JN-084-3_099610T0	Mo_FJ13SH05-2_103750T0	Mo_FJ2000-62A_104120T0	Mo_FJ2000-69A_101140T0	Mo_FJ2001-112B_115930T0	Mo_FJ2003-001A1_115370T0	Mo_FJ2005113B_100270T0	Mo_FJ2006-60A3_098900T0	Mo_FJ72ZC7-77_104060T0	Mo_FJ78-JJ_094500T0	Mo_FJ81-JY_042840T0	Mo_FJ81-MH_064320T0	Mo_FJ81-SW_108630T0	Mo_FJ81-ZP_066960T0	Mo_FJ81221ZB11-14_073870T0	Mo_FJ86-CT_108900T0	Mo_FJ86061ZE3-39_107190T0	Mo_FJ95054B_084190T0	Mo_FJ95085AZB13-116_100320T0	Mo_FJ98099_100060T0	Mo_FJ99138_029190T0	Mo_FJSH0703_100190T0	Mo_GD06-53_115280T0	Mo_GD08-2025_103920T0	Mo_GY0040_100550T0	Mo_HB-14_098460T0	Mo_HB-LTH18_100550T0	Mo_HN-0812-3_084030T0	Mo_HN-158_115070T0	Mo_HN10-1604_102790T0	Mo_IA1_101810T0	Mo_IB33_094380T0	Mo_IB49_107990T0	Mo_IC17_089780T0	Mo_IE1K_043970T0	Mo_IN0017_101050T0	Mo_IN0054_102500T0	Mo_IN0059_111550T0	Mo_IN0114_088690T0	Mo_IN0115_090200T0	Mo_IN0116_085420T0	Mo_IT0010_085260T0	Mo_JS08-611_102850T0	Mo_JS09-138_081230T0	Mo_JX-09Z116-1_091240T0	Mo_JX10-102_096470T0	Mo_JX11-141_098590T0	Mo_KA1-3-1_101070T0	Mo_KA2-1-1_097610T0	Mo_ML0060_100090T0	Mo_ML0062_115970T0	Mo_ML33_098150T0	Mo_NG0012_101060T0	Mo_NG0054_100730T0	Mo_Nich-2-3-2_107930T0	Mo_Nich-2-7-4_060430T0	Mo_SC-10-120-65-2_100610T0	Mo_SC-10-25-44-1_098690T0	Mo_TG0004_100900T0	Mo_TG0032_101150T0	Mo_TN0001_095230T0	Mo_TN0002_095060T0	Mo_TN0050_099230T0	Mo_TN0057_099790T0	Mo_TN0090_091990T0	Mo_TR0025_089870T0	Mo_TW-1-1-1-B-1_106860T0	Mo_TW-12CY-TB1-2_105090T0	Mo_TW-12HL-DF1-2_083190T0	Mo_TW-12HL-YL2-1_105060T0	Mo_TW-12TD-RH1-1_101730T0	Mo_TW-12TN-HB2-2_106870T0	Mo_TW-12YL-DL3-2_103040T0	Mo_TW-12YL-DP1-1_066260T0	Mo_TW-12YL-TT4-1_081010T0	Mo_TW-2-7-2-A-1_102260T0	Mo_TW-6-2-2-B-1_096400T0	Mo_TW-6-43-1_079930T0	Mo_TW-CYBP1-3_106480T0	Mo_TW-PT1-1_095970T0	Mo_TW-PT3-1_105420T0	Mo_TW-PT6-1_100850T0	Mo_TW-TN4-2_105020T0	Mo_US0041_081920T0	Mo_VT0027_098230T0	Mo_VT0030_086370T0	Mo_WD-3-1_1_100940T0	Mo_YN07205e_100830T0	Mo_YN072310_086350T0	Mo_YN072311_083750T0	Mo_YN072313_082190T0	Mo_YN08181e_086010T0	Mo_YN08182c_083730T0	Mo_YN126311_085900T0	Mo_YN126441_115100T0	Mo_YN8773-19_080890T0	Mo_YN8773R-27_075300T0	Mo_ZJ00-10_097400T0	Mo_ZJ08-41_078750T0	Mo_ZJ2011-7-1_083360T0
OG0007930	Mo_13FM-16-1_082590T0	Mo_13FM-24-1_098180T0	Mo_13FM-3-2_087950T0	Mo_13FM-5-1_099390T0	Mo_AG0004_081620T0	Mo_AV1-1-1_100300T0	Mo_BJ-90-611_079200T0	Mo_BJ08-8_084180T0	Mo_BN0123_099970T0	Mo_BN0202_086420T0	Mo_BN0252_099640T0	Mo_CD0065_105990T0	Mo_CD0142_101270T0	Mo_CH0043_084780T0	Mo_CH0072_082490T0	Mo_CH0452_088290T0	Mo_CH0461_088430T0	Mo_CH1103_086390T0	Mo_CH1164_087510T0	Mo_CM0028_104180T0	Mo_DB11-621_096700T0	Mo_FJ0204804_089120T0	Mo_FJ11SH-527-1_099800T0	Mo_FJ12JN-084-3_099600T0	Mo_FJ13SH05-2_103740T0	Mo_FJ2000-62A_104110T0	Mo_FJ2000-69A_101130T0	Mo_FJ2001-112B_103490T0	Mo_FJ2003-001A1_103260T0	Mo_FJ2005113B_100260T0	Mo_FJ2006-60A3_098890T0	Mo_FJ72ZC7-77_104050T0	Mo_FJ78-JJ_094490T0	Mo_FJ81-JY_042850T0	Mo_FJ81-MH_064330T0	Mo_FJ81-SW_076000T0	Mo_FJ81-ZP_066970T0	Mo_FJ81221ZB11-14_073880T0	Mo_FJ86-CT_077920T0	Mo_FJ86061ZE3-39_091280T0	Mo_FJ95054B_084200T0	Mo_FJ95085AZB13-116_100310T0	Mo_FJ98099_100070T0	Mo_FJ99138_029200T0	Mo_FJSH0703_100200T0	Mo_GD06-53_094700T0	Mo_GD08-2025_101410T0	Mo_GY0040_100560T0	Mo_HB-14_098470T0	Mo_HB-LTH18_100560T0	Mo_HN-0812-3_084020T0	Mo_HN-158_101490T0	Mo_HN10-1604_102800T0	Mo_IA1_055150T0	Mo_IB33_094370T0	Mo_IB49_101160T0	Mo_IC17_029320T0	Mo_IE1K_094460T0	Mo_IN0017_101040T0	Mo_IN0054_102490T0	Mo_IN0059_107620T0	Mo_IN0114_088680T0	Mo_IN0115_090190T0	Mo_IN0116_085410T0	Mo_IT0010_085250T0	Mo_JS08-611_102860T0	Mo_JS09-138_081240T0	Mo_JX-09Z116-1_091250T0	Mo_JX10-102_096460T0	Mo_JX11-141_098580T0	Mo_KA1-3-1_101080T0	Mo_KA2-1-1_097620T0	Mo_ML0060_100080T0	Mo_ML0062_105840T0	Mo_ML33_098140T0	Mo_NG0012_101070T0	Mo_NG0054_100720T0	Mo_Nich-2-3-2_067210T0	Mo_Nich-2-7-4_060420T0	Mo_SC-10-120-65-2_100600T0	Mo_SC-10-25-44-1_098680T0	Mo_TG0004_100910T0	Mo_TG0032_101160T0	Mo_TN0001_095240T0	Mo_TN0002_095070T0	Mo_TN0050_099240T0	Mo_TN0057_099800T0	Mo_TN0090_092000T0	Mo_TR0025_089880T0	Mo_TW-1-1-1-B-1_118370T0	Mo_TW-12CY-TB1-2_105080T0	Mo_TW-12HL-DF1-2_083200T0	Mo_TW-12HL-YL2-1_105070T0	Mo_TW-12TD-RH1-1_101740T0	Mo_TW-12TN-HB2-2_106860T0	Mo_TW-12YL-DL3-2_107630T0	Mo_TW-12YL-DP1-1_066270T0	Mo_TW-12YL-TT4-1_081000T0	Mo_TW-2-7-2-A-1_102270T0	Mo_TW-6-2-2-B-1_096390T0	Mo_TW-6-43-1_079920T0	Mo_TW-CYBP1-3_106470T0	Mo_TW-PT1-1_095980T0	Mo_TW-PT3-1_105410T0	Mo_TW-PT6-1_118910T0	Mo_TW-TN4-2_105030T0	Mo_US0041_081910T0	Mo_VT0027_098220T0	Mo_VT0030_086360T0	Mo_WD-3-1_1_100950T0	Mo_YN07205e_100820T0	Mo_YN072310_086340T0	Mo_YN072311_083740T0	Mo_YN072313_082180T0	Mo_YN08181e_086000T0	Mo_YN08182c_083720T0	Mo_YN126311_085890T0	Mo_YN126441_092990T0	Mo_YN8773-19_080880T0	Mo_YN8773R-27_075290T0	Mo_ZJ00-10_097390T0	Mo_ZJ08-41_078760T0	Mo_ZJ2011-7-1_083350T0
OG0007931	Mo_13FM-16-1_082620T0	Mo_13FM-24-1_098140T0	Mo_13FM-3-2_087920T0	Mo_13FM-5-1_099350T0	Mo_AG0004_081650T0	Mo_AV1-1-1_100260T0	Mo_BJ-90-611_079230T0	Mo_BJ08-8_084150T0	Mo_BN0123_095180T0	Mo_BN0202_086450T0	Mo_BN0252_099680T0	Mo_CD0065_115360T0	Mo_CD0142_105560T0	Mo_CH0043_084730T0	Mo_CH0072_082520T0	Mo_CH0452_088240T0	Mo_CH0461_088390T0	Mo_CH1103_086420T0	Mo_CH1164_087470T0	Mo_CM0028_104140T0	Mo_DB11-621_099750T0	Mo_FJ0204804_089080T0	Mo_FJ11SH-527-1_099760T0	Mo_FJ12JN-084-3_116870T0	Mo_FJ13SH05-2_113330T0	Mo_FJ2000-62A_114060T0	Mo_FJ2000-69A_101090T0	Mo_FJ2001-112B_103530T0	Mo_FJ2003-001A1_103220T0	Mo_FJ2005113B_100220T0	Mo_FJ2006-60A3_098850T0	Mo_FJ72ZC7-77_113380T0	Mo_FJ78-JJ_085370T0	Mo_FJ81-JY_042880T0	Mo_FJ81-MH_064360T0	Mo_FJ81-SW_075950T0	Mo_FJ81-ZP_067000T0	Mo_FJ81221ZB11-14_073910T0	Mo_FJ86-CT_077870T0	Mo_FJ86061ZE3-39_091240T0	Mo_FJ95054B_084230T0	Mo_FJ95085AZB13-116_100270T0	Mo_FJ98099_100110T0	Mo_FJ99138_029230T0	Mo_FJSH0703_100240T0	Mo_GD06-53_094740T0	Mo_GD08-2025_101450T0	Mo_GY0040_100600T0	Mo_HB-14_090730T0	Mo_HB-LTH18_095500T0	Mo_HN-0812-3_083990T0	Mo_HN-158_101450T0	Mo_HN10-1604_113630T0	Mo_IA1_055190T0	Mo_IB33_105050T0	Mo_IB49_090580T0	Mo_IC17_029360T0	Mo_IE1K_094500T0	Mo_IN0017_094850T0	Mo_IN0054_102450T0	Mo_IN0059_094320T0	Mo_IN0114_088640T0	Mo_IN0115_090150T0	Mo_IN0116_085370T0	Mo_IT0010_085220T0	Mo_JS08-611_101660T0	Mo_JS09-138_081270T0	Mo_JX-09Z116-1_091290T0	Mo_JX10-102_103910T0	Mo_JX11-141_092170T0	Mo_KA1-3-1_101120T0	Mo_KA2-1-1_102070T0	Mo_ML0060_100040T0	Mo_ML0062_116070T0	Mo_ML33_098100T0	Mo_NG0012_101110T0	Mo_NG0054_100680T0	Mo_Nich-2-3-2_067160T0	Mo_Nich-2-7-4_060390T0	Mo_SC-10-120-65-2_100560T0	Mo_SC-10-25-44-1_098640T0	Mo_TG0004_100950T0	Mo_TG0032_101200T0	Mo_TN0001_095280T0	Mo_TN0002_095110T0	Mo_TN0050_092940T0	Mo_TN0057_092720T0	Mo_TN0090_092040T0	Mo_TR0025_089920T0	Mo_TW-1-1-1-B-1_108190T0	Mo_TW-12CY-TB1-2_095040T0	Mo_TW-12HL-DF1-2_083230T0	Mo_TW-12HL-YL2-1_107750T0	Mo_TW-12TD-RH1-1_090060T0	Mo_TW-12TN-HB2-2_089370T0	Mo_TW-12YL-DL3-2_093710T0	Mo_TW-12YL-DP1-1_088270T0	Mo_TW-12YL-TT4-1_080970T0	Mo_TW-2-7-2-A-1_101730T0	Mo_TW-6-2-2-B-1_096360T0	Mo_TW-6-43-1_079890T0	Mo_TW-CYBP1-3_101780T0	Mo_TW-PT1-1_095630T0	Mo_TW-PT3-1_107780T0	Mo_TW-PT6-1_101260T0	Mo_TW-TN4-2_101170T0	Mo_US0041_081880T0	Mo_VT0027_098170T0	Mo_VT0030_086330T0	Mo_WD-3-1_1_100990T0	Mo_YN07205e_100780T0	Mo_YN072310_086310T0	Mo_YN072311_083710T0	Mo_YN072313_082140T0	Mo_YN08181e_085970T0	Mo_YN08182c_083690T0	Mo_YN126311_085860T0	Mo_YN126441_093030T0	Mo_YN8773-19_080840T0	Mo_YN8773R-27_075260T0	Mo_ZJ00-10_100090T0	Mo_ZJ08-41_078800T0	Mo_ZJ2011-7-1_083320T0
OG0007932	Mo_13FM-16-1_082640T0	Mo_13FM-24-1_098120T0	Mo_13FM-3-2_087900T0	Mo_13FM-5-1_099330T0	Mo_AG0004_081670T0	Mo_AV1-1-1_100950T0	Mo_BJ-90-611_079250T0	Mo_BJ08-8_084130T0	Mo_BN0123_095200T0	Mo_BN0202_086470T0	Mo_BN0252_098000T0	Mo_CD0065_111940T0	Mo_CD0142_105580T0	Mo_CH0043_084710T0	Mo_CH0072_082540T0	Mo_CH0452_088220T0	Mo_CH0461_088370T0	Mo_CH1103_086440T0	Mo_CH1164_087450T0	Mo_CM0028_099320T0	Mo_DB11-621_099720T0	Mo_FJ0204804_097330T0	Mo_FJ11SH-527-1_096840T0	Mo_FJ12JN-084-3_095010T0	Mo_FJ13SH05-2_097200T0	Mo_FJ2000-62A_096480T0	Mo_FJ2000-69A_099120T0	Mo_FJ2001-112B_097490T0	Mo_FJ2003-001A1_096440T0	Mo_FJ2005113B_096940T0	Mo_FJ2006-60A3_105690T0	Mo_FJ72ZC7-77_097960T0	Mo_FJ78-JJ_085390T0	Mo_FJ81-JY_042900T0	Mo_FJ81-MH_064380T0	Mo_FJ81-SW_075930T0	Mo_FJ81-ZP_067020T0	Mo_FJ81221ZB11-14_073930T0	Mo_FJ86-CT_077850T0	Mo_FJ86061ZE3-39_091220T0	Mo_FJ95054B_084250T0	Mo_FJ95085AZB13-116_098470T0	Mo_FJ98099_098400T0	Mo_FJ99138_096840T0	Mo_FJSH0703_096830T0	Mo_GD06-53_101740T0	Mo_GD08-2025_094580T0	Mo_GY0040_114540T0	Mo_HB-14_090700T0	Mo_HB-LTH18_095470T0	Mo_HN-0812-3_083970T0	Mo_HN-158_095780T0	Mo_HN10-1604_095940T0	Mo_IA1_055210T0	Mo_IB33_105070T0	Mo_IB49_090600T0	Mo_IC17_029380T0	Mo_IE1K_094520T0	Mo_IN0017_094870T0	Mo_IN0054_111410T0	Mo_IN0059_094340T0	Mo_IN0114_088620T0	Mo_IN0115_090130T0	Mo_IN0116_085350T0	Mo_IT0010_085200T0	Mo_JS08-611_101680T0	Mo_JS09-138_081290T0	Mo_JX-09Z116-1_091310T0	Mo_JX10-102_103880T0	Mo_JX11-141_092140T0	Mo_KA1-3-1_099010T0	Mo_KA2-1-1_102050T0	Mo_ML0060_098430T0	Mo_ML0062_111040T0	Mo_ML33_115000T0	Mo_NG0012_098660T0	Mo_NG0054_098640T0	Mo_Nich-2-3-2_067140T0	Mo_Nich-2-7-4_060370T0	Mo_SC-10-120-65-2_098110T0	Mo_SC-10-25-44-1_095430T0	Mo_TG0004_109600T0	Mo_TG0032_109790T0	Mo_TN0001_095300T0	Mo_TN0002_095130T0	Mo_TN0050_092960T0	Mo_TN0057_092740T0	Mo_TN0090_092060T0	Mo_TR0025_089940T0	Mo_TW-1-1-1-B-1_108210T0	Mo_TW-12CY-TB1-2_095010T0	Mo_TW-12HL-DF1-2_083250T0	Mo_TW-12HL-YL2-1_107770T0	Mo_TW-12TD-RH1-1_090040T0	Mo_TW-12TN-HB2-2_089350T0	Mo_TW-12YL-DL3-2_093680T0	Mo_TW-12YL-DP1-1_088250T0	Mo_TW-12YL-TT4-1_080950T0	Mo_TW-2-7-2-A-1_101710T0	Mo_TW-6-2-2-B-1_096340T0	Mo_TW-6-43-1_079870T0	Mo_TW-CYBP1-3_101760T0	Mo_TW-PT1-1_095600T0	Mo_TW-PT3-1_107800T0	Mo_TW-PT6-1_101280T0	Mo_TW-TN4-2_101190T0	Mo_US0041_081860T0	Mo_VT0027_100080T0	Mo_VT0030_086310T0	Mo_WD-3-1_1_098540T0	Mo_YN07205e_098820T0	Mo_YN072310_086290T0	Mo_YN072311_083690T0	Mo_YN072313_082120T0	Mo_YN08181e_085950T0	Mo_YN08182c_083670T0	Mo_YN126311_085840T0	Mo_YN126441_093050T0	Mo_YN8773-19_080820T0	Mo_YN8773R-27_075240T0	Mo_ZJ00-10_100060T0	Mo_ZJ08-41_078820T0	Mo_ZJ2011-7-1_083300T0
OG0007933	Mo_13FM-16-1_082660T0	Mo_13FM-24-1_102780T0	Mo_13FM-3-2_087880T0	Mo_13FM-5-1_101840T0	Mo_AG0004_081680T0	Mo_AV1-1-1_100970T0	Mo_BJ-90-611_079270T0	Mo_BJ08-8_084110T0	Mo_BN0123_095220T0	Mo_BN0202_086490T0	Mo_BN0252_098020T0	Mo_CD0065_101860T0	Mo_CD0142_105600T0	Mo_CH0043_084690T0	Mo_CH0072_082550T0	Mo_CH0452_088200T0	Mo_CH0461_088350T0	Mo_CH1103_086460T0	Mo_CH1164_087430T0	Mo_CM0028_099300T0	Mo_DB11-621_099700T0	Mo_FJ0204804_097310T0	Mo_FJ11SH-527-1_096820T0	Mo_FJ12JN-084-3_094990T0	Mo_FJ13SH05-2_097180T0	Mo_FJ2000-62A_096500T0	Mo_FJ2000-69A_099100T0	Mo_FJ2001-112B_097470T0	Mo_FJ2003-001A1_096420T0	Mo_FJ2005113B_096960T0	Mo_FJ2006-60A3_105670T0	Mo_FJ72ZC7-77_097940T0	Mo_FJ78-JJ_085410T0	Mo_FJ81-JY_042910T0	Mo_FJ81-MH_064390T0	Mo_FJ81-SW_075910T0	Mo_FJ81-ZP_067030T0	Mo_FJ81221ZB11-14_073950T0	Mo_FJ86-CT_077830T0	Mo_FJ86061ZE3-39_091200T0	Mo_FJ95054B_084270T0	Mo_FJ95085AZB13-116_098490T0	Mo_FJ98099_098380T0	Mo_FJ99138_096860T0	Mo_FJSH0703_096810T0	Mo_GD06-53_101720T0	Mo_GD08-2025_094560T0	Mo_GY0040_102580T0	Mo_HB-14_090680T0	Mo_HB-LTH18_095450T0	Mo_HN-0812-3_083950T0	Mo_HN-158_095760T0	Mo_HN10-1604_095920T0	Mo_IA1_055230T0	Mo_IB33_093840T0	Mo_IB49_090620T0	Mo_IC17_029400T0	Mo_IE1K_094540T0	Mo_IN0017_094890T0	Mo_IN0054_107940T0	Mo_IN0059_094360T0	Mo_IN0114_088600T0	Mo_IN0115_090110T0	Mo_IN0116_085330T0	Mo_IT0010_085180T0	Mo_JS08-611_101700T0	Mo_JS09-138_081310T0	Mo_JX-09Z116-1_103760T0	Mo_JX10-102_101940T0	Mo_JX11-141_092120T0	Mo_KA1-3-1_098990T0	Mo_KA2-1-1_102040T0	Mo_ML0060_098410T0	Mo_ML0062_101450T0	Mo_ML33_099210T0	Mo_NG0012_098680T0	Mo_NG0054_098660T0	Mo_Nich-2-3-2_067120T0	Mo_Nich-2-7-4_060350T0	Mo_SC-10-120-65-2_098130T0	Mo_SC-10-25-44-1_095440T0	Mo_TG0004_103690T0	Mo_TG0032_101080T0	Mo_TN0001_102670T0	Mo_TN0002_102850T0	Mo_TN0050_092980T0	Mo_TN0057_092760T0	Mo_TN0090_103250T0	Mo_TR0025_103680T0	Mo_TW-1-1-1-B-1_101550T0	Mo_TW-12CY-TB1-2_094990T0	Mo_TW-12HL-DF1-2_083270T0	Mo_TW-12HL-YL2-1_108310T0	Mo_TW-12TD-RH1-1_090020T0	Mo_TW-12TN-HB2-2_089330T0	Mo_TW-12YL-DL3-2_093660T0	Mo_TW-12YL-DP1-1_088230T0	Mo_TW-12YL-TT4-1_080930T0	Mo_TW-2-7-2-A-1_105750T0	Mo_TW-6-2-2-B-1_099270T0	Mo_TW-6-43-1_079850T0	Mo_TW-CYBP1-3_102470T0	Mo_TW-PT1-1_095580T0	Mo_TW-PT3-1_101880T0	Mo_TW-PT6-1_101770T0	Mo_TW-TN4-2_099550T0	Mo_US0041_081840T0	Mo_VT0027_100060T0	Mo_VT0030_086290T0	Mo_WD-3-1_1_098550T0	Mo_YN07205e_098840T0	Mo_YN072310_086270T0	Mo_YN072311_083670T0	Mo_YN072313_082100T0	Mo_YN08181e_085930T0	Mo_YN08182c_083650T0	Mo_YN126311_085820T0	Mo_YN126441_093070T0	Mo_YN8773-19_080800T0	Mo_YN8773R-27_075220T0	Mo_ZJ00-10_100040T0	Mo_ZJ08-41_078840T0	Mo_ZJ2011-7-1_083280T0
OG0007934	Mo_13FM-16-1_082670T0	Mo_13FM-24-1_102790T0	Mo_13FM-3-2_087870T0	Mo_13FM-5-1_101850T0	Mo_AG0004_081690T0	Mo_AV1-1-1_100980T0	Mo_BJ-90-611_079280T0	Mo_BJ08-8_084100T0	Mo_BN0123_095230T0	Mo_BN0202_086500T0	Mo_BN0252_098030T0	Mo_CD0065_101870T0	Mo_CD0142_105610T0	Mo_CH0043_084680T0	Mo_CH0072_082560T0	Mo_CH0452_088190T0	Mo_CH0461_088340T0	Mo_CH1103_086470T0	Mo_CH1164_087420T0	Mo_CM0028_099290T0	Mo_DB11-621_099690T0	Mo_FJ0204804_097300T0	Mo_FJ11SH-527-1_096810T0	Mo_FJ12JN-084-3_094980T0	Mo_FJ13SH05-2_097170T0	Mo_FJ2000-62A_096510T0	Mo_FJ2000-69A_099090T0	Mo_FJ2001-112B_097460T0	Mo_FJ2003-001A1_096410T0	Mo_FJ2005113B_096970T0	Mo_FJ2006-60A3_105660T0	Mo_FJ72ZC7-77_097930T0	Mo_FJ78-JJ_085420T0	Mo_FJ81-JY_042920T0	Mo_FJ81-MH_064400T0	Mo_FJ81-SW_075900T0	Mo_FJ81-ZP_067040T0	Mo_FJ81221ZB11-14_073960T0	Mo_FJ86-CT_077820T0	Mo_FJ86061ZE3-39_091190T0	Mo_FJ95054B_084280T0	Mo_FJ95085AZB13-116_098500T0	Mo_FJ98099_098370T0	Mo_FJ99138_096870T0	Mo_FJSH0703_096800T0	Mo_GD06-53_101710T0	Mo_GD08-2025_094550T0	Mo_GY0040_102570T0	Mo_HB-14_090670T0	Mo_HB-LTH18_095440T0	Mo_HN-0812-3_083940T0	Mo_HN-158_095750T0	Mo_HN10-1604_095910T0	Mo_IA1_055240T0	Mo_IB33_093830T0	Mo_IB49_090630T0	Mo_IC17_029410T0	Mo_IE1K_094550T0	Mo_IN0017_094900T0	Mo_IN0054_107930T0	Mo_IN0059_094370T0	Mo_IN0114_088590T0	Mo_IN0115_090100T0	Mo_IN0116_085320T0	Mo_IT0010_085170T0	Mo_JS08-611_101710T0	Mo_JS09-138_081320T0	Mo_JX-09Z116-1_103750T0	Mo_JX10-102_101930T0	Mo_JX11-141_092110T0	Mo_KA1-3-1_098980T0	Mo_KA2-1-1_102030T0	Mo_ML0060_098400T0	Mo_ML0062_101460T0	Mo_ML33_099220T0	Mo_NG0012_098690T0	Mo_NG0054_098670T0	Mo_Nich-2-3-2_067110T0	Mo_Nich-2-7-4_060340T0	Mo_SC-10-120-65-2_098140T0	Mo_SC-10-25-44-1_095450T0	Mo_TG0004_103700T0	Mo_TG0032_101090T0	Mo_TN0001_102680T0	Mo_TN0002_102860T0	Mo_TN0050_092990T0	Mo_TN0057_092770T0	Mo_TN0090_103260T0	Mo_TR0025_103690T0	Mo_TW-1-1-1-B-1_101540T0	Mo_TW-12CY-TB1-2_094980T0	Mo_TW-12HL-DF1-2_083280T0	Mo_TW-12HL-YL2-1_108320T0	Mo_TW-12TD-RH1-1_090010T0	Mo_TW-12TN-HB2-2_089320T0	Mo_TW-12YL-DL3-2_093650T0	Mo_TW-12YL-DP1-1_088220T0	Mo_TW-12YL-TT4-1_080920T0	Mo_TW-2-7-2-A-1_105760T0	Mo_TW-6-2-2-B-1_099280T0	Mo_TW-6-43-1_079840T0	Mo_TW-CYBP1-3_102460T0	Mo_TW-PT1-1_095570T0	Mo_TW-PT3-1_101870T0	Mo_TW-PT6-1_101780T0	Mo_TW-TN4-2_099540T0	Mo_US0041_081830T0	Mo_VT0027_100050T0	Mo_VT0030_086280T0	Mo_WD-3-1_1_098560T0	Mo_YN07205e_098850T0	Mo_YN072310_086260T0	Mo_YN072311_083660T0	Mo_YN072313_082090T0	Mo_YN08181e_085920T0	Mo_YN08182c_083640T0	Mo_YN126311_085810T0	Mo_YN126441_093080T0	Mo_YN8773-19_080790T0	Mo_YN8773R-27_075210T0	Mo_ZJ00-10_100030T0	Mo_ZJ08-41_078850T0	Mo_ZJ2011-7-1_083270T0
OG0007935	Mo_13FM-16-1_082690T0	Mo_13FM-24-1_102810T0	Mo_13FM-3-2_087850T0	Mo_13FM-5-1_101870T0	Mo_AG0004_081710T0	Mo_AV1-1-1_101000T0	Mo_BJ-90-611_079300T0	Mo_BJ08-8_084080T0	Mo_BN0123_095250T0	Mo_BN0202_086520T0	Mo_BN0252_098050T0	Mo_CD0065_101890T0	Mo_CD0142_107040T0	Mo_CH0043_084660T0	Mo_CH0072_082580T0	Mo_CH0452_088170T0	Mo_CH0461_088320T0	Mo_CH1103_086490T0	Mo_CH1164_087400T0	Mo_CM0028_099270T0	Mo_DB11-621_105740T0	Mo_FJ0204804_097280T0	Mo_FJ11SH-527-1_096790T0	Mo_FJ12JN-084-3_094960T0	Mo_FJ13SH05-2_097150T0	Mo_FJ2000-62A_096530T0	Mo_FJ2000-69A_099070T0	Mo_FJ2001-112B_097440T0	Mo_FJ2003-001A1_096390T0	Mo_FJ2005113B_096990T0	Mo_FJ2006-60A3_105980T0	Mo_FJ72ZC7-77_097910T0	Mo_FJ78-JJ_085440T0	Mo_FJ81-JY_042940T0	Mo_FJ81-MH_064420T0	Mo_FJ81-SW_075880T0	Mo_FJ81-ZP_067060T0	Mo_FJ81221ZB11-14_073980T0	Mo_FJ86-CT_077800T0	Mo_FJ86061ZE3-39_091170T0	Mo_FJ95054B_084300T0	Mo_FJ95085AZB13-116_098520T0	Mo_FJ98099_098350T0	Mo_FJ99138_096890T0	Mo_FJSH0703_096780T0	Mo_GD06-53_102040T0	Mo_GD08-2025_094530T0	Mo_GY0040_102550T0	Mo_HB-14_090650T0	Mo_HB-LTH18_095420T0	Mo_HN-0812-3_083920T0	Mo_HN-158_095730T0	Mo_HN10-1604_095890T0	Mo_IA1_097260T0	Mo_IB33_093810T0	Mo_IB49_099560T0	Mo_IC17_029430T0	Mo_IE1K_107420T0	Mo_IN0017_094920T0	Mo_IN0054_107910T0	Mo_IN0059_094390T0	Mo_IN0114_088570T0	Mo_IN0115_090080T0	Mo_IN0116_085300T0	Mo_IT0010_085150T0	Mo_JS08-611_106950T0	Mo_JS09-138_081340T0	Mo_JX-09Z116-1_103730T0	Mo_JX10-102_101910T0	Mo_JX11-141_092090T0	Mo_KA1-3-1_098960T0	Mo_KA2-1-1_105300T0	Mo_ML0060_098380T0	Mo_ML0062_101480T0	Mo_ML33_099240T0	Mo_NG0012_098710T0	Mo_NG0054_098690T0	Mo_Nich-2-3-2_067090T0	Mo_Nich-2-7-4_060320T0	Mo_SC-10-120-65-2_098160T0	Mo_SC-10-25-44-1_095470T0	Mo_TG0004_103720T0	Mo_TG0032_101110T0	Mo_TN0001_102700T0	Mo_TN0002_102880T0	Mo_TN0050_093010T0	Mo_TN0057_092790T0	Mo_TN0090_103280T0	Mo_TR0025_103710T0	Mo_TW-1-1-1-B-1_101520T0	Mo_TW-12CY-TB1-2_094960T0	Mo_TW-12HL-DF1-2_083300T0	Mo_TW-12HL-YL2-1_110480T0	Mo_TW-12TD-RH1-1_089990T0	Mo_TW-12TN-HB2-2_089300T0	Mo_TW-12YL-DL3-2_093630T0	Mo_TW-12YL-DP1-1_088200T0	Mo_TW-12YL-TT4-1_080900T0	Mo_TW-2-7-2-A-1_105780T0	Mo_TW-6-2-2-B-1_099300T0	Mo_TW-6-43-1_079820T0	Mo_TW-CYBP1-3_102440T0	Mo_TW-PT1-1_095550T0	Mo_TW-PT3-1_101850T0	Mo_TW-PT6-1_101800T0	Mo_TW-TN4-2_099520T0	Mo_US0041_081810T0	Mo_VT0027_100030T0	Mo_VT0030_086260T0	Mo_WD-3-1_1_098580T0	Mo_YN07205e_098870T0	Mo_YN072310_086240T0	Mo_YN072311_083640T0	Mo_YN072313_082070T0	Mo_YN08181e_085900T0	Mo_YN08182c_083620T0	Mo_YN126311_085790T0	Mo_YN126441_106530T0	Mo_YN8773-19_080770T0	Mo_YN8773R-27_075190T0	Mo_ZJ00-10_106320T0	Mo_ZJ08-41_105190T0	Mo_ZJ2011-7-1_083250T0
OG0007936	Mo_13FM-16-1_082720T0	Mo_13FM-24-1_102840T0	Mo_13FM-3-2_087830T0	Mo_13FM-5-1_101900T0	Mo_AG0004_081740T0	Mo_AV1-1-1_113570T0	Mo_BJ-90-611_079330T0	Mo_BJ08-8_084060T0	Mo_BN0123_095280T0	Mo_BN0202_086550T0	Mo_BN0252_098080T0	Mo_CD0065_101920T0	Mo_CD0142_107070T0	Mo_CH0043_084640T0	Mo_CH0072_082600T0	Mo_CH0452_088150T0	Mo_CH0461_088300T0	Mo_CH1103_111380T0	Mo_CH1164_087380T0	Mo_CM0028_099250T0	Mo_DB11-621_105770T0	Mo_FJ0204804_097260T0	Mo_FJ11SH-527-1_096770T0	Mo_FJ12JN-084-3_094940T0	Mo_FJ13SH05-2_097130T0	Mo_FJ2000-62A_096560T0	Mo_FJ2000-69A_099050T0	Mo_FJ2001-112B_097420T0	Mo_FJ2003-001A1_096370T0	Mo_FJ2005113B_097020T0	Mo_FJ2006-60A3_105960T0	Mo_FJ72ZC7-77_097890T0	Mo_FJ78-JJ_085470T0	Mo_FJ81-JY_042970T0	Mo_FJ81-MH_064450T0	Mo_FJ81-SW_075860T0	Mo_FJ81-ZP_067090T0	Mo_FJ81221ZB11-14_074010T0	Mo_FJ86-CT_077780T0	Mo_FJ86061ZE3-39_116380T0	Mo_FJ95054B_084330T0	Mo_FJ95085AZB13-116_098550T0	Mo_FJ98099_098330T0	Mo_FJ99138_096920T0	Mo_FJSH0703_096760T0	Mo_GD06-53_102070T0	Mo_GD08-2025_094510T0	Mo_GY0040_102530T0	Mo_HB-14_090630T0	Mo_HB-LTH18_095400T0	Mo_HN-0812-3_083900T0	Mo_HN-158_095710T0	Mo_HN10-1604_095870T0	Mo_IA1_097240T0	Mo_IB33_093790T0	Mo_IB49_099590T0	Mo_IC17_029460T0	Mo_IE1K_107400T0	Mo_IN0017_094950T0	Mo_IN0054_111950T0	Mo_IN0059_094420T0	Mo_IN0114_113890T0	Mo_IN0115_114940T0	Mo_IN0116_085280T0	Mo_IT0010_085130T0	Mo_JS08-611_106980T0	Mo_JS09-138_081370T0	Mo_JX-09Z116-1_103710T0	Mo_JX10-102_101890T0	Mo_JX11-141_092070T0	Mo_KA1-3-1_098940T0	Mo_KA2-1-1_105330T0	Mo_ML0060_098360T0	Mo_ML0062_101510T0	Mo_ML33_099270T0	Mo_NG0012_098740T0	Mo_NG0054_098720T0	Mo_Nich-2-3-2_067070T0	Mo_Nich-2-7-4_060300T0	Mo_SC-10-120-65-2_098190T0	Mo_SC-10-25-44-1_095500T0	Mo_TG0004_103750T0	Mo_TG0032_101140T0	Mo_TN0001_102730T0	Mo_TN0002_102910T0	Mo_TN0050_093040T0	Mo_TN0057_092820T0	Mo_TN0090_103310T0	Mo_TR0025_103740T0	Mo_TW-1-1-1-B-1_116240T0	Mo_TW-12CY-TB1-2_094940T0	Mo_TW-12HL-DF1-2_083330T0	Mo_TW-12HL-YL2-1_110460T0	Mo_TW-12TD-RH1-1_089970T0	Mo_TW-12TN-HB2-2_089280T0	Mo_TW-12YL-DL3-2_093610T0	Mo_TW-12YL-DP1-1_088180T0	Mo_TW-12YL-TT4-1_080880T0	Mo_TW-2-7-2-A-1_111540T0	Mo_TW-6-2-2-B-1_099330T0	Mo_TW-6-43-1_079800T0	Mo_TW-CYBP1-3_102420T0	Mo_TW-PT1-1_095530T0	Mo_TW-PT3-1_101830T0	Mo_TW-PT6-1_101830T0	Mo_TW-TN4-2_099500T0	Mo_US0041_081790T0	Mo_VT0027_100010T0	Mo_VT0030_086240T0	Mo_WD-3-1_1_098610T0	Mo_YN07205e_098900T0	Mo_YN072310_086220T0	Mo_YN072311_083620T0	Mo_YN072313_082050T0	Mo_YN08181e_085880T0	Mo_YN08182c_083600T0	Mo_YN126311_085770T0	Mo_YN126441_106560T0	Mo_YN8773-19_080750T0	Mo_YN8773R-27_075170T0	Mo_ZJ00-10_106300T0	Mo_ZJ08-41_105220T0	Mo_ZJ2011-7-1_083230T0
OG0007937	Mo_13FM-16-1_082730T0	Mo_13FM-24-1_084130T0	Mo_13FM-3-2_092700T0	Mo_13FM-5-1_081500T0	Mo_AG0004_088870T0	Mo_AV1-1-1_066370T0	Mo_BJ-90-611_086630T0	Mo_BJ08-8_086270T0	Mo_BN0123_094500T0	Mo_BN0202_089030T0	Mo_BN0252_073190T0	Mo_CD0065_096290T0	Mo_CD0142_078050T0	Mo_CH0043_078360T0	Mo_CH0072_096200T0	Mo_CH0452_075920T0	Mo_CH0461_098720T0	Mo_CH1103_075500T0	Mo_CH1164_095760T0	Mo_CM0028_092760T0	Mo_DB11-621_073600T0	Mo_FJ0204804_066140T0	Mo_FJ11SH-527-1_063470T0	Mo_FJ12JN-084-3_059730T0	Mo_FJ13SH05-2_057620T0	Mo_FJ2000-62A_077730T0	Mo_FJ2000-69A_064630T0	Mo_FJ2001-112B_080050T0	Mo_FJ2003-001A1_077800T0	Mo_FJ2005113B_079600T0	Mo_FJ2006-60A3_061850T0	Mo_FJ72ZC7-77_065640T0	Mo_FJ78-JJ_080170T0	Mo_FJ81-JY_082030T0	Mo_FJ81-MH_067880T0	Mo_FJ81-SW_067500T0	Mo_FJ81-ZP_069140T0	Mo_FJ81221ZB11-14_085400T0	Mo_FJ86-CT_068720T0	Mo_FJ86061ZE3-39_085880T0	Mo_FJ95054B_086730T0	Mo_FJ95085AZB13-116_065850T0	Mo_FJ98099_090170T0	Mo_FJ99138_058530T0	Mo_FJSH0703_062800T0	Mo_GD06-53_055140T0	Mo_GD08-2025_076130T0	Mo_GY0040_093030T0	Mo_HB-14_065890T0	Mo_HB-LTH18_070630T0	Mo_HN-0812-3_071100T0	Mo_HN-158_080470T0	Mo_HN10-1604_078910T0	Mo_IA1_079320T0	Mo_IB33_081490T0	Mo_IB49_045600T0	Mo_IC17_093980T0	Mo_IE1K_066280T0	Mo_IN0017_094310T0	Mo_IN0054_088970T0	Mo_IN0059_092470T0	Mo_IN0114_099240T0	Mo_IN0115_096300T0	Mo_IN0116_079110T0	Mo_IT0010_087810T0	Mo_JS08-611_078680T0	Mo_JS09-138_083930T0	Mo_JX-09Z116-1_064810T0	Mo_JX10-102_049890T0	Mo_JX11-141_077760T0	Mo_KA1-3-1_084860T0	Mo_KA2-1-1_066200T0	Mo_ML0060_091190T0	Mo_ML0062_086810T0	Mo_ML33_079490T0	Mo_NG0012_080150T0	Mo_NG0054_071960T0	Mo_Nich-2-3-2_059440T0	Mo_Nich-2-7-4_068110T0	Mo_SC-10-120-65-2_047070T0	Mo_SC-10-25-44-1_084940T0	Mo_TG0004_095630T0	Mo_TG0032_094070T0	Mo_TN0001_083010T0	Mo_TN0002_082940T0	Mo_TN0050_071300T0	Mo_TN0057_072310T0	Mo_TN0090_074940T0	Mo_TR0025_087630T0	Mo_TW-1-1-1-B-1_085640T0	Mo_TW-12CY-TB1-2_084740T0	Mo_TW-12HL-DF1-2_091530T0	Mo_TW-12HL-YL2-1_083700T0	Mo_TW-12TD-RH1-1_085110T0	Mo_TW-12TN-HB2-2_084450T0	Mo_TW-12YL-DL3-2_082070T0	Mo_TW-12YL-DP1-1_082450T0	Mo_TW-12YL-TT4-1_084400T0	Mo_TW-2-7-2-A-1_085640T0	Mo_TW-6-2-2-B-1_088210T0	Mo_TW-6-43-1_087480T0	Mo_TW-CYBP1-3_085870T0	Mo_TW-PT1-1_085440T0	Mo_TW-PT3-1_083350T0	Mo_TW-PT6-1_084790T0	Mo_TW-TN4-2_085620T0	Mo_US0041_073260T0	Mo_VT0027_098720T0	Mo_VT0030_096180T0	Mo_WD-3-1_1_050010T0	Mo_YN07205e_072600T0	Mo_YN072310_088640T0	Mo_YN072311_088460T0	Mo_YN072313_085700T0	Mo_YN08181e_088730T0	Mo_YN08182c_084720T0	Mo_YN126311_096390T0	Mo_YN126441_093500T0	Mo_YN8773-19_094010T0	Mo_YN8773R-27_093860T0	Mo_ZJ00-10_071390T0	Mo_ZJ08-41_069860T0	Mo_ZJ2011-7-1_085250T0
OG0007938	Mo_13FM-16-1_082740T0	Mo_13FM-24-1_084120T0	Mo_13FM-3-2_092710T0	Mo_13FM-5-1_081510T0	Mo_AG0004_088860T0	Mo_AV1-1-1_066380T0	Mo_BJ-90-611_086620T0	Mo_BJ08-8_086280T0	Mo_BN0123_094510T0	Mo_BN0202_089020T0	Mo_BN0252_073200T0	Mo_CD0065_096300T0	Mo_CD0142_078040T0	Mo_CH0043_078370T0	Mo_CH0072_096190T0	Mo_CH0452_075930T0	Mo_CH0461_098730T0	Mo_CH1103_075510T0	Mo_CH1164_095770T0	Mo_CM0028_092770T0	Mo_DB11-621_073590T0	Mo_FJ0204804_066150T0	Mo_FJ11SH-527-1_063460T0	Mo_FJ12JN-084-3_059740T0	Mo_FJ13SH05-2_057610T0	Mo_FJ2000-62A_077740T0	Mo_FJ2000-69A_064640T0	Mo_FJ2001-112B_080060T0	Mo_FJ2003-001A1_077790T0	Mo_FJ2005113B_079590T0	Mo_FJ2006-60A3_061860T0	Mo_FJ72ZC7-77_065650T0	Mo_FJ78-JJ_080160T0	Mo_FJ81-JY_082040T0	Mo_FJ81-MH_067870T0	Mo_FJ81-SW_067490T0	Mo_FJ81-ZP_069150T0	Mo_FJ81221ZB11-14_085410T0	Mo_FJ86-CT_068710T0	Mo_FJ86061ZE3-39_085870T0	Mo_FJ95054B_086740T0	Mo_FJ95085AZB13-116_065840T0	Mo_FJ98099_090180T0	Mo_FJ99138_058540T0	Mo_FJSH0703_062790T0	Mo_GD06-53_055150T0	Mo_GD08-2025_076140T0	Mo_GY0040_093020T0	Mo_HB-14_065880T0	Mo_HB-LTH18_070620T0	Mo_HN-0812-3_071110T0	Mo_HN-158_080480T0	Mo_HN10-1604_078920T0	Mo_IA1_079330T0	Mo_IB33_081480T0	Mo_IB49_045610T0	Mo_IC17_093970T0	Mo_IE1K_066270T0	Mo_IN0017_094320T0	Mo_IN0054_088960T0	Mo_IN0059_092480T0	Mo_IN0114_099230T0	Mo_IN0115_096310T0	Mo_IN0116_079100T0	Mo_IT0010_087820T0	Mo_JS08-611_078670T0	Mo_JS09-138_083920T0	Mo_JX-09Z116-1_064800T0	Mo_JX10-102_049900T0	Mo_JX11-141_077770T0	Mo_KA1-3-1_084870T0	Mo_KA2-1-1_066210T0	Mo_ML0060_091200T0	Mo_ML0062_086820T0	Mo_ML33_079500T0	Mo_NG0012_080160T0	Mo_NG0054_071970T0	Mo_Nich-2-3-2_059450T0	Mo_Nich-2-7-4_068120T0	Mo_SC-10-120-65-2_047060T0	Mo_SC-10-25-44-1_084930T0	Mo_TG0004_095640T0	Mo_TG0032_094080T0	Mo_TN0001_083000T0	Mo_TN0002_082930T0	Mo_TN0050_071290T0	Mo_TN0057_072300T0	Mo_TN0090_074950T0	Mo_TR0025_087620T0	Mo_TW-1-1-1-B-1_085630T0	Mo_TW-12CY-TB1-2_084730T0	Mo_TW-12HL-DF1-2_091540T0	Mo_TW-12HL-YL2-1_083690T0	Mo_TW-12TD-RH1-1_085100T0	Mo_TW-12TN-HB2-2_084440T0	Mo_TW-12YL-DL3-2_082060T0	Mo_TW-12YL-DP1-1_082460T0	Mo_TW-12YL-TT4-1_084410T0	Mo_TW-2-7-2-A-1_085630T0	Mo_TW-6-2-2-B-1_088200T0	Mo_TW-6-43-1_087470T0	Mo_TW-CYBP1-3_085880T0	Mo_TW-PT1-1_085450T0	Mo_TW-PT3-1_083360T0	Mo_TW-PT6-1_084780T0	Mo_TW-TN4-2_085610T0	Mo_US0041_073270T0	Mo_VT0027_098710T0	Mo_VT0030_096190T0	Mo_WD-3-1_1_050020T0	Mo_YN07205e_072610T0	Mo_YN072310_088630T0	Mo_YN072311_088450T0	Mo_YN072313_085710T0	Mo_YN08181e_088720T0	Mo_YN08182c_084710T0	Mo_YN126311_096400T0	Mo_YN126441_093510T0	Mo_YN8773-19_094000T0	Mo_YN8773R-27_093870T0	Mo_ZJ00-10_071380T0	Mo_ZJ08-41_069850T0	Mo_ZJ2011-7-1_085260T0
OG0007939	Mo_13FM-16-1_082750T0	Mo_13FM-24-1_084110T0	Mo_13FM-3-2_092720T0	Mo_13FM-5-1_081520T0	Mo_AG0004_088850T0	Mo_AV1-1-1_066390T0	Mo_BJ-90-611_086610T0	Mo_BJ08-8_086290T0	Mo_BN0123_094520T0	Mo_BN0202_089010T0	Mo_BN0252_073210T0	Mo_CD0065_096310T0	Mo_CD0142_078030T0	Mo_CH0043_078380T0	Mo_CH0072_096180T0	Mo_CH0452_075940T0	Mo_CH0461_098740T0	Mo_CH1103_075520T0	Mo_CH1164_095780T0	Mo_CM0028_092780T0	Mo_DB11-621_073580T0	Mo_FJ0204804_066160T0	Mo_FJ11SH-527-1_063450T0	Mo_FJ12JN-084-3_059750T0	Mo_FJ13SH05-2_057600T0	Mo_FJ2000-62A_077750T0	Mo_FJ2000-69A_064650T0	Mo_FJ2001-112B_080070T0	Mo_FJ2003-001A1_077780T0	Mo_FJ2005113B_079580T0	Mo_FJ2006-60A3_061870T0	Mo_FJ72ZC7-77_065660T0	Mo_FJ78-JJ_080150T0	Mo_FJ81-JY_082050T0	Mo_FJ81-MH_067860T0	Mo_FJ81-SW_067480T0	Mo_FJ81-ZP_069160T0	Mo_FJ81221ZB11-14_085420T0	Mo_FJ86-CT_068700T0	Mo_FJ86061ZE3-39_085860T0	Mo_FJ95054B_086750T0	Mo_FJ95085AZB13-116_065830T0	Mo_FJ98099_090190T0	Mo_FJ99138_058550T0	Mo_FJSH0703_062780T0	Mo_GD06-53_055160T0	Mo_GD08-2025_076150T0	Mo_GY0040_093010T0	Mo_HB-14_065870T0	Mo_HB-LTH18_070610T0	Mo_HN-0812-3_071120T0	Mo_HN-158_080490T0	Mo_HN10-1604_078930T0	Mo_IA1_079340T0	Mo_IB33_081470T0	Mo_IB49_045620T0	Mo_IC17_093960T0	Mo_IE1K_066260T0	Mo_IN0017_094330T0	Mo_IN0054_088950T0	Mo_IN0059_092490T0	Mo_IN0114_099220T0	Mo_IN0115_096320T0	Mo_IN0116_079090T0	Mo_IT0010_087830T0	Mo_JS08-611_078660T0	Mo_JS09-138_083910T0	Mo_JX-09Z116-1_064790T0	Mo_JX10-102_049910T0	Mo_JX11-141_077780T0	Mo_KA1-3-1_084880T0	Mo_KA2-1-1_066220T0	Mo_ML0060_091210T0	Mo_ML0062_086830T0	Mo_ML33_079510T0	Mo_NG0012_080170T0	Mo_NG0054_071980T0	Mo_Nich-2-3-2_059460T0	Mo_Nich-2-7-4_068130T0	Mo_SC-10-120-65-2_047050T0	Mo_SC-10-25-44-1_084920T0	Mo_TG0004_095650T0	Mo_TG0032_094090T0	Mo_TN0001_082990T0	Mo_TN0002_082920T0	Mo_TN0050_071280T0	Mo_TN0057_072290T0	Mo_TN0090_074960T0	Mo_TR0025_087610T0	Mo_TW-1-1-1-B-1_085620T0	Mo_TW-12CY-TB1-2_084720T0	Mo_TW-12HL-DF1-2_091550T0	Mo_TW-12HL-YL2-1_083680T0	Mo_TW-12TD-RH1-1_085090T0	Mo_TW-12TN-HB2-2_084430T0	Mo_TW-12YL-DL3-2_082050T0	Mo_TW-12YL-DP1-1_082470T0	Mo_TW-12YL-TT4-1_084420T0	Mo_TW-2-7-2-A-1_085620T0	Mo_TW-6-2-2-B-1_088190T0	Mo_TW-6-43-1_087460T0	Mo_TW-CYBP1-3_085890T0	Mo_TW-PT1-1_085460T0	Mo_TW-PT3-1_083370T0	Mo_TW-PT6-1_084770T0	Mo_TW-TN4-2_085600T0	Mo_US0041_073280T0	Mo_VT0027_098700T0	Mo_VT0030_096200T0	Mo_WD-3-1_1_050030T0	Mo_YN07205e_072620T0	Mo_YN072310_088620T0	Mo_YN072311_088440T0	Mo_YN072313_085720T0	Mo_YN08181e_088710T0	Mo_YN08182c_084700T0	Mo_YN126311_096410T0	Mo_YN126441_093520T0	Mo_YN8773-19_093990T0	Mo_YN8773R-27_093880T0	Mo_ZJ00-10_071370T0	Mo_ZJ08-41_069840T0	Mo_ZJ2011-7-1_085270T0
OG0007940	Mo_13FM-16-1_082760T0	Mo_13FM-24-1_084100T0	Mo_13FM-3-2_092730T0	Mo_13FM-5-1_081530T0	Mo_AG0004_088840T0	Mo_AV1-1-1_066400T0	Mo_BJ-90-611_086600T0	Mo_BJ08-8_086300T0	Mo_BN0123_094530T0	Mo_BN0202_089000T0	Mo_BN0252_073220T0	Mo_CD0065_096320T0	Mo_CD0142_078020T0	Mo_CH0043_078390T0	Mo_CH0072_096170T0	Mo_CH0452_075950T0	Mo_CH0461_098750T0	Mo_CH1103_075530T0	Mo_CH1164_095790T0	Mo_CM0028_092790T0	Mo_DB11-621_073570T0	Mo_FJ0204804_066170T0	Mo_FJ11SH-527-1_063440T0	Mo_FJ12JN-084-3_059760T0	Mo_FJ13SH05-2_057590T0	Mo_FJ2000-62A_077760T0	Mo_FJ2000-69A_064660T0	Mo_FJ2001-112B_080080T0	Mo_FJ2003-001A1_077770T0	Mo_FJ2005113B_079570T0	Mo_FJ2006-60A3_061880T0	Mo_FJ72ZC7-77_065670T0	Mo_FJ78-JJ_080140T0	Mo_FJ81-JY_082060T0	Mo_FJ81-MH_067850T0	Mo_FJ81-SW_067470T0	Mo_FJ81-ZP_069170T0	Mo_FJ81221ZB11-14_085430T0	Mo_FJ86-CT_068690T0	Mo_FJ86061ZE3-39_085850T0	Mo_FJ95054B_086760T0	Mo_FJ95085AZB13-116_065820T0	Mo_FJ98099_090200T0	Mo_FJ99138_058560T0	Mo_FJSH0703_062770T0	Mo_GD06-53_055170T0	Mo_GD08-2025_076160T0	Mo_GY0040_093000T0	Mo_HB-14_065860T0	Mo_HB-LTH18_070600T0	Mo_HN-0812-3_071130T0	Mo_HN-158_080500T0	Mo_HN10-1604_078940T0	Mo_IA1_079360T0	Mo_IB33_081450T0	Mo_IB49_045630T0	Mo_IC17_055620T0	Mo_IE1K_066250T0	Mo_IN0017_094340T0	Mo_IN0054_088940T0	Mo_IN0059_092500T0	Mo_IN0114_099210T0	Mo_IN0115_096330T0	Mo_IN0116_079080T0	Mo_IT0010_087840T0	Mo_JS08-611_078650T0	Mo_JS09-138_083900T0	Mo_JX-09Z116-1_064780T0	Mo_JX10-102_049920T0	Mo_JX11-141_077790T0	Mo_KA1-3-1_084890T0	Mo_KA2-1-1_066230T0	Mo_ML0060_091220T0	Mo_ML0062_086840T0	Mo_ML33_079520T0	Mo_NG0012_080180T0	Mo_NG0054_071990T0	Mo_Nich-2-3-2_059470T0	Mo_Nich-2-7-4_068140T0	Mo_SC-10-120-65-2_047040T0	Mo_SC-10-25-44-1_084910T0	Mo_TG0004_095660T0	Mo_TG0032_094100T0	Mo_TN0001_082980T0	Mo_TN0002_082910T0	Mo_TN0050_071270T0	Mo_TN0057_072280T0	Mo_TN0090_074970T0	Mo_TR0025_087600T0	Mo_TW-1-1-1-B-1_085610T0	Mo_TW-12CY-TB1-2_084710T0	Mo_TW-12HL-DF1-2_091560T0	Mo_TW-12HL-YL2-1_083670T0	Mo_TW-12TD-RH1-1_085080T0	Mo_TW-12TN-HB2-2_084420T0	Mo_TW-12YL-DL3-2_082040T0	Mo_TW-12YL-DP1-1_082480T0	Mo_TW-12YL-TT4-1_084430T0	Mo_TW-2-7-2-A-1_085610T0	Mo_TW-6-2-2-B-1_088180T0	Mo_TW-6-43-1_087450T0	Mo_TW-CYBP1-3_085900T0	Mo_TW-PT1-1_085470T0	Mo_TW-PT3-1_083380T0	Mo_TW-PT6-1_084760T0	Mo_TW-TN4-2_085590T0	Mo_US0041_073290T0	Mo_VT0027_098680T0	Mo_VT0030_096210T0	Mo_WD-3-1_1_050040T0	Mo_YN07205e_072630T0	Mo_YN072310_088610T0	Mo_YN072311_088430T0	Mo_YN072313_085730T0	Mo_YN08181e_088700T0	Mo_YN08182c_084690T0	Mo_YN126311_096420T0	Mo_YN126441_093530T0	Mo_YN8773-19_093980T0	Mo_YN8773R-27_093890T0	Mo_ZJ00-10_071360T0	Mo_ZJ08-41_069830T0	Mo_ZJ2011-7-1_085280T0
OG0007941	Mo_13FM-16-1_082770T0	Mo_13FM-24-1_084090T0	Mo_13FM-3-2_092740T0	Mo_13FM-5-1_081540T0	Mo_AG0004_088830T0	Mo_AV1-1-1_066410T0	Mo_BJ-90-611_086590T0	Mo_BJ08-8_086310T0	Mo_BN0123_094540T0	Mo_BN0202_088990T0	Mo_BN0252_073230T0	Mo_CD0065_096330T0	Mo_CD0142_078010T0	Mo_CH0043_078400T0	Mo_CH0072_096160T0	Mo_CH0452_075960T0	Mo_CH0461_098760T0	Mo_CH1103_075540T0	Mo_CH1164_095800T0	Mo_CM0028_092800T0	Mo_DB11-621_073560T0	Mo_FJ0204804_066180T0	Mo_FJ11SH-527-1_063430T0	Mo_FJ12JN-084-3_059770T0	Mo_FJ13SH05-2_057580T0	Mo_FJ2000-62A_077770T0	Mo_FJ2000-69A_064670T0	Mo_FJ2001-112B_080090T0	Mo_FJ2003-001A1_077760T0	Mo_FJ2005113B_079560T0	Mo_FJ2006-60A3_061890T0	Mo_FJ72ZC7-77_065680T0	Mo_FJ78-JJ_080130T0	Mo_FJ81-JY_082070T0	Mo_FJ81-MH_067840T0	Mo_FJ81-SW_067460T0	Mo_FJ81-ZP_069180T0	Mo_FJ81221ZB11-14_085440T0	Mo_FJ86-CT_068680T0	Mo_FJ86061ZE3-39_085840T0	Mo_FJ95054B_086770T0	Mo_FJ95085AZB13-116_065810T0	Mo_FJ98099_090210T0	Mo_FJ99138_058570T0	Mo_FJSH0703_062760T0	Mo_GD06-53_055180T0	Mo_GD08-2025_076170T0	Mo_GY0040_092990T0	Mo_HB-14_065850T0	Mo_HB-LTH18_070590T0	Mo_HN-0812-3_071140T0	Mo_HN-158_080510T0	Mo_HN10-1604_078950T0	Mo_IA1_079370T0	Mo_IB33_081440T0	Mo_IB49_045640T0	Mo_IC17_055610T0	Mo_IE1K_066240T0	Mo_IN0017_094350T0	Mo_IN0054_088930T0	Mo_IN0059_092510T0	Mo_IN0114_099200T0	Mo_IN0115_096340T0	Mo_IN0116_079070T0	Mo_IT0010_087850T0	Mo_JS08-611_078640T0	Mo_JS09-138_083890T0	Mo_JX-09Z116-1_064770T0	Mo_JX10-102_049930T0	Mo_JX11-141_077800T0	Mo_KA1-3-1_084900T0	Mo_KA2-1-1_066240T0	Mo_ML0060_091230T0	Mo_ML0062_086850T0	Mo_ML33_079530T0	Mo_NG0012_080190T0	Mo_NG0054_072000T0	Mo_Nich-2-3-2_059480T0	Mo_Nich-2-7-4_068150T0	Mo_SC-10-120-65-2_047030T0	Mo_SC-10-25-44-1_084900T0	Mo_TG0004_095670T0	Mo_TG0032_094110T0	Mo_TN0001_082970T0	Mo_TN0002_082900T0	Mo_TN0050_071260T0	Mo_TN0057_072270T0	Mo_TN0090_074980T0	Mo_TR0025_087590T0	Mo_TW-1-1-1-B-1_085600T0	Mo_TW-12CY-TB1-2_084700T0	Mo_TW-12HL-DF1-2_091570T0	Mo_TW-12HL-YL2-1_083660T0	Mo_TW-12TD-RH1-1_085070T0	Mo_TW-12TN-HB2-2_084410T0	Mo_TW-12YL-DL3-2_082030T0	Mo_TW-12YL-DP1-1_082490T0	Mo_TW-12YL-TT4-1_084440T0	Mo_TW-2-7-2-A-1_085600T0	Mo_TW-6-2-2-B-1_088170T0	Mo_TW-6-43-1_087440T0	Mo_TW-CYBP1-3_085910T0	Mo_TW-PT1-1_085480T0	Mo_TW-PT3-1_083390T0	Mo_TW-PT6-1_084750T0	Mo_TW-TN4-2_085580T0	Mo_US0041_073300T0	Mo_VT0027_098670T0	Mo_VT0030_096220T0	Mo_WD-3-1_1_050050T0	Mo_YN07205e_072640T0	Mo_YN072310_088600T0	Mo_YN072311_088420T0	Mo_YN072313_085740T0	Mo_YN08181e_088690T0	Mo_YN08182c_084680T0	Mo_YN126311_096430T0	Mo_YN126441_093540T0	Mo_YN8773-19_093970T0	Mo_YN8773R-27_093900T0	Mo_ZJ00-10_071350T0	Mo_ZJ08-41_069820T0	Mo_ZJ2011-7-1_085290T0
OG0007942	Mo_13FM-16-1_082800T0	Mo_13FM-24-1_084060T0	Mo_13FM-3-2_092770T0	Mo_13FM-5-1_081570T0	Mo_AG0004_088800T0	Mo_AV1-1-1_066440T0	Mo_BJ-90-611_086570T0	Mo_BJ08-8_086340T0	Mo_BN0123_094580T0	Mo_BN0202_088970T0	Mo_BN0252_073260T0	Mo_CD0065_096370T0	Mo_CD0142_077990T0	Mo_CH0043_078420T0	Mo_CH0072_096130T0	Mo_CH0452_075980T0	Mo_CH0461_098800T0	Mo_CH1103_075570T0	Mo_CH1164_095850T0	Mo_CM0028_092830T0	Mo_DB11-621_073530T0	Mo_FJ0204804_066210T0	Mo_FJ11SH-527-1_063400T0	Mo_FJ12JN-084-3_059800T0	Mo_FJ13SH05-2_057550T0	Mo_FJ2000-62A_077800T0	Mo_FJ2000-69A_064700T0	Mo_FJ2001-112B_080120T0	Mo_FJ2003-001A1_077730T0	Mo_FJ2005113B_079530T0	Mo_FJ2006-60A3_061920T0	Mo_FJ72ZC7-77_065710T0	Mo_FJ78-JJ_080100T0	Mo_FJ81-JY_082110T0	Mo_FJ81-MH_067810T0	Mo_FJ81-SW_067430T0	Mo_FJ81-ZP_069210T0	Mo_FJ81221ZB11-14_085470T0	Mo_FJ86-CT_068650T0	Mo_FJ86061ZE3-39_085820T0	Mo_FJ95054B_086810T0	Mo_FJ95085AZB13-116_065780T0	Mo_FJ98099_090240T0	Mo_FJ99138_058600T0	Mo_FJSH0703_062730T0	Mo_GD06-53_055210T0	Mo_GD08-2025_076200T0	Mo_GY0040_092940T0	Mo_HB-14_065820T0	Mo_HB-LTH18_070560T0	Mo_HN-0812-3_071160T0	Mo_HN-158_080540T0	Mo_HN10-1604_078980T0	Mo_IA1_095470T0	Mo_IB33_098900T0	Mo_IB49_045660T0	Mo_IC17_055570T0	Mo_IE1K_066210T0	Mo_IN0017_094390T0	Mo_IN0054_088900T0	Mo_IN0059_092560T0	Mo_IN0114_099160T0	Mo_IN0115_096380T0	Mo_IN0116_079040T0	Mo_IT0010_087880T0	Mo_JS08-611_078610T0	Mo_JS09-138_083860T0	Mo_JX-09Z116-1_064740T0	Mo_JX10-102_049960T0	Mo_JX11-141_077830T0	Mo_KA1-3-1_084930T0	Mo_KA2-1-1_066270T0	Mo_ML0060_091250T0	Mo_ML0062_086870T0	Mo_ML33_079560T0	Mo_NG0012_080210T0	Mo_NG0054_072030T0	Mo_Nich-2-3-2_059500T0	Mo_Nich-2-7-4_068180T0	Mo_SC-10-120-65-2_047000T0	Mo_SC-10-25-44-1_084880T0	Mo_TG0004_095710T0	Mo_TG0032_094140T0	Mo_TN0001_082940T0	Mo_TN0002_082870T0	Mo_TN0050_071230T0	Mo_TN0057_072240T0	Mo_TN0090_075000T0	Mo_TR0025_087570T0	Mo_TW-1-1-1-B-1_085580T0	Mo_TW-12CY-TB1-2_084670T0	Mo_TW-12HL-DF1-2_091600T0	Mo_TW-12HL-YL2-1_083640T0	Mo_TW-12TD-RH1-1_085040T0	Mo_TW-12TN-HB2-2_084380T0	Mo_TW-12YL-DL3-2_082000T0	Mo_TW-12YL-DP1-1_082520T0	Mo_TW-12YL-TT4-1_084480T0	Mo_TW-2-7-2-A-1_085570T0	Mo_TW-6-2-2-B-1_088140T0	Mo_TW-6-43-1_087410T0	Mo_TW-CYBP1-3_085940T0	Mo_TW-PT1-1_085510T0	Mo_TW-PT3-1_083420T0	Mo_TW-PT6-1_084720T0	Mo_TW-TN4-2_085550T0	Mo_US0041_073320T0	Mo_VT0027_098620T0	Mo_VT0030_096260T0	Mo_WD-3-1_1_079860T0	Mo_YN07205e_072670T0	Mo_YN072310_088580T0	Mo_YN072311_088390T0	Mo_YN072313_085760T0	Mo_YN08181e_088660T0	Mo_YN08182c_084660T0	Mo_YN126311_096480T0	Mo_YN126441_093580T0	Mo_YN8773-19_093930T0	Mo_YN8773R-27_093940T0	Mo_ZJ00-10_071320T0	Mo_ZJ08-41_069800T0	Mo_ZJ2011-7-1_085330T0
OG0007943	Mo_13FM-16-1_082810T0	Mo_13FM-24-1_084050T0	Mo_13FM-3-2_092780T0	Mo_13FM-5-1_081580T0	Mo_AG0004_088790T0	Mo_AV1-1-1_066450T0	Mo_BJ-90-611_086560T0	Mo_BJ08-8_086350T0	Mo_BN0123_094590T0	Mo_BN0202_088960T0	Mo_BN0252_073270T0	Mo_CD0065_096380T0	Mo_CD0142_077980T0	Mo_CH0043_078430T0	Mo_CH0072_096120T0	Mo_CH0452_075990T0	Mo_CH0461_098810T0	Mo_CH1103_075580T0	Mo_CH1164_095860T0	Mo_CM0028_092840T0	Mo_DB11-621_073520T0	Mo_FJ0204804_066220T0	Mo_FJ11SH-527-1_063390T0	Mo_FJ12JN-084-3_059810T0	Mo_FJ13SH05-2_057540T0	Mo_FJ2000-62A_077810T0	Mo_FJ2000-69A_064710T0	Mo_FJ2001-112B_080130T0	Mo_FJ2003-001A1_077720T0	Mo_FJ2005113B_079520T0	Mo_FJ2006-60A3_061930T0	Mo_FJ72ZC7-77_065720T0	Mo_FJ78-JJ_080090T0	Mo_FJ81-JY_082120T0	Mo_FJ81-MH_067800T0	Mo_FJ81-SW_067420T0	Mo_FJ81-ZP_069220T0	Mo_FJ81221ZB11-14_085480T0	Mo_FJ86-CT_068640T0	Mo_FJ86061ZE3-39_085810T0	Mo_FJ95054B_086820T0	Mo_FJ95085AZB13-116_065770T0	Mo_FJ98099_090250T0	Mo_FJ99138_058610T0	Mo_FJSH0703_062720T0	Mo_GD06-53_055220T0	Mo_GD08-2025_076210T0	Mo_GY0040_092930T0	Mo_HB-14_065810T0	Mo_HB-LTH18_070550T0	Mo_HN-0812-3_071170T0	Mo_HN-158_080550T0	Mo_HN10-1604_078990T0	Mo_IA1_095460T0	Mo_IB33_098890T0	Mo_IB49_045670T0	Mo_IC17_055560T0	Mo_IE1K_066200T0	Mo_IN0017_094400T0	Mo_IN0054_088890T0	Mo_IN0059_092570T0	Mo_IN0114_099150T0	Mo_IN0115_096390T0	Mo_IN0116_079030T0	Mo_IT0010_087890T0	Mo_JS08-611_078600T0	Mo_JS09-138_083850T0	Mo_JX-09Z116-1_064730T0	Mo_JX10-102_049970T0	Mo_JX11-141_077840T0	Mo_KA1-3-1_084940T0	Mo_KA2-1-1_066280T0	Mo_ML0060_091260T0	Mo_ML0062_086880T0	Mo_ML33_079570T0	Mo_NG0012_080220T0	Mo_NG0054_072040T0	Mo_Nich-2-3-2_059510T0	Mo_Nich-2-7-4_068190T0	Mo_SC-10-120-65-2_046990T0	Mo_SC-10-25-44-1_084870T0	Mo_TG0004_095720T0	Mo_TG0032_094150T0	Mo_TN0001_082930T0	Mo_TN0002_082860T0	Mo_TN0050_071220T0	Mo_TN0057_072230T0	Mo_TN0090_075010T0	Mo_TR0025_087560T0	Mo_TW-1-1-1-B-1_085570T0	Mo_TW-12CY-TB1-2_084660T0	Mo_TW-12HL-DF1-2_091610T0	Mo_TW-12HL-YL2-1_083630T0	Mo_TW-12TD-RH1-1_085030T0	Mo_TW-12TN-HB2-2_084370T0	Mo_TW-12YL-DL3-2_081990T0	Mo_TW-12YL-DP1-1_082530T0	Mo_TW-12YL-TT4-1_084490T0	Mo_TW-2-7-2-A-1_085560T0	Mo_TW-6-2-2-B-1_088130T0	Mo_TW-6-43-1_087400T0	Mo_TW-CYBP1-3_085950T0	Mo_TW-PT1-1_085520T0	Mo_TW-PT3-1_083430T0	Mo_TW-PT6-1_084710T0	Mo_TW-TN4-2_085540T0	Mo_US0041_073330T0	Mo_VT0027_098610T0	Mo_VT0030_096270T0	Mo_WD-3-1_1_079870T0	Mo_YN07205e_072680T0	Mo_YN072310_088570T0	Mo_YN072311_088380T0	Mo_YN072313_085770T0	Mo_YN08181e_088650T0	Mo_YN08182c_084650T0	Mo_YN126311_096490T0	Mo_YN126441_093590T0	Mo_YN8773-19_093920T0	Mo_YN8773R-27_093950T0	Mo_ZJ00-10_071310T0	Mo_ZJ08-41_069790T0	Mo_ZJ2011-7-1_085340T0
OG0007944	Mo_13FM-16-1_082820T0	Mo_13FM-24-1_084040T0	Mo_13FM-3-2_092790T0	Mo_13FM-5-1_081590T0	Mo_AG0004_088780T0	Mo_AV1-1-1_066460T0	Mo_BJ-90-611_086550T0	Mo_BJ08-8_086360T0	Mo_BN0123_099210T0	Mo_BN0202_088950T0	Mo_BN0252_073280T0	Mo_CD0065_103730T0	Mo_CD0142_077970T0	Mo_CH0043_078440T0	Mo_CH0072_086400T0	Mo_CH0452_076000T0	Mo_CH0461_086920T0	Mo_CH1103_075590T0	Mo_CH1164_098640T0	Mo_CM0028_092850T0	Mo_DB11-621_073510T0	Mo_FJ0204804_066230T0	Mo_FJ11SH-527-1_063380T0	Mo_FJ12JN-084-3_059820T0	Mo_FJ13SH05-2_057530T0	Mo_FJ2000-62A_077820T0	Mo_FJ2000-69A_064720T0	Mo_FJ2001-112B_080140T0	Mo_FJ2003-001A1_077710T0	Mo_FJ2005113B_079510T0	Mo_FJ2006-60A3_061940T0	Mo_FJ72ZC7-77_065730T0	Mo_FJ78-JJ_080080T0	Mo_FJ81-JY_082130T0	Mo_FJ81-MH_067790T0	Mo_FJ81-SW_067410T0	Mo_FJ81-ZP_069230T0	Mo_FJ81221ZB11-14_085490T0	Mo_FJ86-CT_068630T0	Mo_FJ86061ZE3-39_085800T0	Mo_FJ95054B_086830T0	Mo_FJ95085AZB13-116_065760T0	Mo_FJ98099_090260T0	Mo_FJ99138_058620T0	Mo_FJSH0703_062710T0	Mo_GD06-53_055230T0	Mo_GD08-2025_076220T0	Mo_GY0040_115620T0	Mo_HB-14_065800T0	Mo_HB-LTH18_070540T0	Mo_HN-0812-3_071180T0	Mo_HN-158_080560T0	Mo_HN10-1604_079000T0	Mo_IA1_095450T0	Mo_IB33_098880T0	Mo_IB49_045680T0	Mo_IC17_055550T0	Mo_IE1K_066190T0	Mo_IN0017_082590T0	Mo_IN0054_088880T0	Mo_IN0059_081540T0	Mo_IN0114_085580T0	Mo_IN0115_101220T0	Mo_IN0116_079020T0	Mo_IT0010_087900T0	Mo_JS08-611_078590T0	Mo_JS09-138_083840T0	Mo_JX-09Z116-1_064720T0	Mo_JX10-102_049980T0	Mo_JX11-141_077850T0	Mo_KA1-3-1_084950T0	Mo_KA2-1-1_066290T0	Mo_ML0060_091270T0	Mo_ML0062_086890T0	Mo_ML33_079580T0	Mo_NG0012_080230T0	Mo_NG0054_072050T0	Mo_Nich-2-3-2_059520T0	Mo_Nich-2-7-4_068200T0	Mo_SC-10-120-65-2_046980T0	Mo_SC-10-25-44-1_084860T0	Mo_TG0004_115070T0	Mo_TG0032_094160T0	Mo_TN0001_082920T0	Mo_TN0002_082850T0	Mo_TN0050_071210T0	Mo_TN0057_072220T0	Mo_TN0090_075020T0	Mo_TR0025_087550T0	Mo_TW-1-1-1-B-1_085560T0	Mo_TW-12CY-TB1-2_084650T0	Mo_TW-12HL-DF1-2_091620T0	Mo_TW-12HL-YL2-1_083620T0	Mo_TW-12TD-RH1-1_085020T0	Mo_TW-12TN-HB2-2_084360T0	Mo_TW-12YL-DL3-2_081980T0	Mo_TW-12YL-DP1-1_082540T0	Mo_TW-12YL-TT4-1_084500T0	Mo_TW-2-7-2-A-1_085550T0	Mo_TW-6-2-2-B-1_088120T0	Mo_TW-6-43-1_087390T0	Mo_TW-CYBP1-3_085960T0	Mo_TW-PT1-1_085530T0	Mo_TW-PT3-1_083440T0	Mo_TW-PT6-1_084700T0	Mo_TW-TN4-2_085530T0	Mo_US0041_073340T0	Mo_VT0027_106160T0	Mo_VT0030_085580T0	Mo_WD-3-1_1_079880T0	Mo_YN07205e_072690T0	Mo_YN072310_088560T0	Mo_YN072311_088370T0	Mo_YN072313_085780T0	Mo_YN08181e_088640T0	Mo_YN08182c_084640T0	Mo_YN126311_096500T0	Mo_YN126441_093600T0	Mo_YN8773-19_077020T0	Mo_YN8773R-27_073270T0	Mo_ZJ00-10_071300T0	Mo_ZJ08-41_069780T0	Mo_ZJ2011-7-1_085350T0
OG0007945	Mo_13FM-16-1_082830T0	Mo_13FM-24-1_084030T0	Mo_13FM-3-2_092800T0	Mo_13FM-5-1_081600T0	Mo_AG0004_088770T0	Mo_AV1-1-1_066470T0	Mo_BJ-90-611_086540T0	Mo_BJ08-8_086370T0	Mo_BN0123_099200T0	Mo_BN0202_088940T0	Mo_BN0252_073290T0	Mo_CD0065_103740T0	Mo_CD0142_077960T0	Mo_CH0043_078450T0	Mo_CH0072_086410T0	Mo_CH0452_076010T0	Mo_CH0461_086910T0	Mo_CH1103_075600T0	Mo_CH1164_098630T0	Mo_CM0028_086640T0	Mo_DB11-621_073500T0	Mo_FJ0204804_066240T0	Mo_FJ11SH-527-1_063370T0	Mo_FJ12JN-084-3_059830T0	Mo_FJ13SH05-2_057520T0	Mo_FJ2000-62A_077830T0	Mo_FJ2000-69A_064730T0	Mo_FJ2001-112B_080150T0	Mo_FJ2003-001A1_077700T0	Mo_FJ2005113B_079500T0	Mo_FJ2006-60A3_061950T0	Mo_FJ72ZC7-77_065740T0	Mo_FJ78-JJ_080070T0	Mo_FJ81-JY_082140T0	Mo_FJ81-MH_067780T0	Mo_FJ81-SW_067400T0	Mo_FJ81-ZP_069240T0	Mo_FJ81221ZB11-14_085500T0	Mo_FJ86-CT_068620T0	Mo_FJ86061ZE3-39_085790T0	Mo_FJ95054B_086840T0	Mo_FJ95085AZB13-116_065750T0	Mo_FJ98099_084640T0	Mo_FJ99138_058630T0	Mo_FJSH0703_062700T0	Mo_GD06-53_055240T0	Mo_GD08-2025_076230T0	Mo_GY0040_084860T0	Mo_HB-14_065790T0	Mo_HB-LTH18_070530T0	Mo_HN-0812-3_071190T0	Mo_HN-158_080570T0	Mo_HN10-1604_079010T0	Mo_IA1_095440T0	Mo_IB33_098870T0	Mo_IB49_045690T0	Mo_IC17_055540T0	Mo_IE1K_066180T0	Mo_IN0017_082600T0	Mo_IN0054_088870T0	Mo_IN0059_081550T0	Mo_IN0114_085570T0	Mo_IN0115_101210T0	Mo_IN0116_079010T0	Mo_IT0010_087910T0	Mo_JS08-611_078580T0	Mo_JS09-138_083830T0	Mo_JX-09Z116-1_064710T0	Mo_JX10-102_049990T0	Mo_JX11-141_077860T0	Mo_KA1-3-1_084960T0	Mo_KA2-1-1_066300T0	Mo_ML0060_085250T0	Mo_ML0062_086900T0	Mo_ML33_079590T0	Mo_NG0012_080240T0	Mo_NG0054_072060T0	Mo_Nich-2-3-2_059530T0	Mo_Nich-2-7-4_068210T0	Mo_SC-10-120-65-2_046970T0	Mo_SC-10-25-44-1_084850T0	Mo_TG0004_106960T0	Mo_TG0032_107050T0	Mo_TN0001_082910T0	Mo_TN0002_082840T0	Mo_TN0050_071200T0	Mo_TN0057_072210T0	Mo_TN0090_075030T0	Mo_TR0025_087540T0	Mo_TW-1-1-1-B-1_085550T0	Mo_TW-12CY-TB1-2_084640T0	Mo_TW-12HL-DF1-2_091630T0	Mo_TW-12HL-YL2-1_083610T0	Mo_TW-12TD-RH1-1_085010T0	Mo_TW-12TN-HB2-2_084350T0	Mo_TW-12YL-DL3-2_081970T0	Mo_TW-12YL-DP1-1_082550T0	Mo_TW-12YL-TT4-1_084510T0	Mo_TW-2-7-2-A-1_085540T0	Mo_TW-6-2-2-B-1_088110T0	Mo_TW-6-43-1_087380T0	Mo_TW-CYBP1-3_085970T0	Mo_TW-PT1-1_085540T0	Mo_TW-PT3-1_083450T0	Mo_TW-PT6-1_084690T0	Mo_TW-TN4-2_085520T0	Mo_US0041_073350T0	Mo_VT0027_106150T0	Mo_VT0030_085590T0	Mo_WD-3-1_1_079890T0	Mo_YN07205e_072700T0	Mo_YN072310_088550T0	Mo_YN072311_088360T0	Mo_YN072313_085790T0	Mo_YN08181e_088630T0	Mo_YN08182c_084630T0	Mo_YN126311_103370T0	Mo_YN126441_101770T0	Mo_YN8773-19_077010T0	Mo_YN8773R-27_073280T0	Mo_ZJ00-10_071290T0	Mo_ZJ08-41_069770T0	Mo_ZJ2011-7-1_085360T0
OG0007946	Mo_13FM-16-1_082840T0	Mo_13FM-24-1_084020T0	Mo_13FM-3-2_107330T0	Mo_13FM-5-1_081610T0	Mo_AG0004_088760T0	Mo_AV1-1-1_066480T0	Mo_BJ-90-611_086530T0	Mo_BJ08-8_086380T0	Mo_BN0123_099190T0	Mo_BN0202_088930T0	Mo_BN0252_073300T0	Mo_CD0065_103750T0	Mo_CD0142_077950T0	Mo_CH0043_078460T0	Mo_CH0072_086420T0	Mo_CH0452_076020T0	Mo_CH0461_086900T0	Mo_CH1103_075610T0	Mo_CH1164_098620T0	Mo_CM0028_086630T0	Mo_DB11-621_073490T0	Mo_FJ0204804_066250T0	Mo_FJ11SH-527-1_063360T0	Mo_FJ12JN-084-3_059840T0	Mo_FJ13SH05-2_057510T0	Mo_FJ2000-62A_077840T0	Mo_FJ2000-69A_064740T0	Mo_FJ2001-112B_080160T0	Mo_FJ2003-001A1_077690T0	Mo_FJ2005113B_079490T0	Mo_FJ2006-60A3_061960T0	Mo_FJ72ZC7-77_065750T0	Mo_FJ78-JJ_099300T0	Mo_FJ81-JY_105640T0	Mo_FJ81-MH_067770T0	Mo_FJ81-SW_067390T0	Mo_FJ81-ZP_069250T0	Mo_FJ81221ZB11-14_085510T0	Mo_FJ86-CT_068610T0	Mo_FJ86061ZE3-39_085780T0	Mo_FJ95054B_086850T0	Mo_FJ95085AZB13-116_065740T0	Mo_FJ98099_084630T0	Mo_FJ99138_058640T0	Mo_FJSH0703_062690T0	Mo_GD06-53_055250T0	Mo_GD08-2025_076240T0	Mo_GY0040_084850T0	Mo_HB-14_065780T0	Mo_HB-LTH18_070520T0	Mo_HN-0812-3_071200T0	Mo_HN-158_080580T0	Mo_HN10-1604_079020T0	Mo_IA1_117870T0	Mo_IB33_101910T0	Mo_IB49_119250T0	Mo_IC17_090780T0	Mo_IE1K_066170T0	Mo_IN0017_082610T0	Mo_IN0054_088860T0	Mo_IN0059_081560T0	Mo_IN0114_085560T0	Mo_IN0115_101200T0	Mo_IN0116_079000T0	Mo_IT0010_087920T0	Mo_JS08-611_078570T0	Mo_JS09-138_083820T0	Mo_JX-09Z116-1_064700T0	Mo_JX10-102_050000T0	Mo_JX11-141_077870T0	Mo_KA1-3-1_084970T0	Mo_KA2-1-1_066310T0	Mo_ML0060_085240T0	Mo_ML0062_086910T0	Mo_ML33_099940T0	Mo_NG0012_080250T0	Mo_NG0054_072070T0	Mo_Nich-2-3-2_059540T0	Mo_Nich-2-7-4_102960T0	Mo_SC-10-120-65-2_046960T0	Mo_SC-10-25-44-1_084840T0	Mo_TG0004_106950T0	Mo_TG0032_107040T0	Mo_TN0001_082900T0	Mo_TN0002_082830T0	Mo_TN0050_071190T0	Mo_TN0057_072200T0	Mo_TN0090_075040T0	Mo_TR0025_087530T0	Mo_TW-1-1-1-B-1_085540T0	Mo_TW-12CY-TB1-2_084630T0	Mo_TW-12HL-DF1-2_091640T0	Mo_TW-12HL-YL2-1_083600T0	Mo_TW-12TD-RH1-1_085000T0	Mo_TW-12TN-HB2-2_084340T0	Mo_TW-12YL-DL3-2_081960T0	Mo_TW-12YL-DP1-1_082560T0	Mo_TW-12YL-TT4-1_084520T0	Mo_TW-2-7-2-A-1_085530T0	Mo_TW-6-2-2-B-1_088100T0	Mo_TW-6-43-1_087370T0	Mo_TW-CYBP1-3_085980T0	Mo_TW-PT1-1_085550T0	Mo_TW-PT3-1_083460T0	Mo_TW-PT6-1_084680T0	Mo_TW-TN4-2_085510T0	Mo_US0041_073360T0	Mo_VT0027_106140T0	Mo_VT0030_085600T0	Mo_WD-3-1_1_079900T0	Mo_YN07205e_072710T0	Mo_YN072310_088540T0	Mo_YN072311_088350T0	Mo_YN072313_085800T0	Mo_YN08181e_088620T0	Mo_YN08182c_084620T0	Mo_YN126311_103360T0	Mo_YN126441_101780T0	Mo_YN8773-19_077000T0	Mo_YN8773R-27_073290T0	Mo_ZJ00-10_071280T0	Mo_ZJ08-41_069760T0	Mo_ZJ2011-7-1_085370T0
OG0007947	Mo_13FM-16-1_082880T0	Mo_13FM-24-1_083980T0	Mo_13FM-3-2_107370T0	Mo_13FM-5-1_081650T0	Mo_AG0004_088720T0	Mo_AV1-1-1_066520T0	Mo_BJ-90-611_086490T0	Mo_BJ08-8_086420T0	Mo_BN0123_099150T0	Mo_BN0202_088890T0	Mo_BN0252_073340T0	Mo_CD0065_093470T0	Mo_CD0142_077910T0	Mo_CH0043_078500T0	Mo_CH0072_086460T0	Mo_CH0452_076060T0	Mo_CH0461_086860T0	Mo_CH1103_075650T0	Mo_CH1164_098580T0	Mo_CM0028_086590T0	Mo_DB11-621_073450T0	Mo_FJ0204804_066290T0	Mo_FJ11SH-527-1_063320T0	Mo_FJ12JN-084-3_059880T0	Mo_FJ13SH05-2_057470T0	Mo_FJ2000-62A_077880T0	Mo_FJ2000-69A_064780T0	Mo_FJ2001-112B_080200T0	Mo_FJ2003-001A1_077650T0	Mo_FJ2005113B_079450T0	Mo_FJ2006-60A3_062000T0	Mo_FJ72ZC7-77_065790T0	Mo_FJ78-JJ_099260T0	Mo_FJ81-JY_105600T0	Mo_FJ81-MH_067730T0	Mo_FJ81-SW_067350T0	Mo_FJ81-ZP_069290T0	Mo_FJ81221ZB11-14_085550T0	Mo_FJ86-CT_068570T0	Mo_FJ86061ZE3-39_085740T0	Mo_FJ95054B_086890T0	Mo_FJ95085AZB13-116_065700T0	Mo_FJ98099_084590T0	Mo_FJ99138_058680T0	Mo_FJSH0703_062650T0	Mo_GD06-53_060020T0	Mo_GD08-2025_103480T0	Mo_GY0040_084810T0	Mo_HB-14_065750T0	Mo_HB-LTH18_070480T0	Mo_HN-0812-3_071240T0	Mo_HN-158_105380T0	Mo_HN10-1604_085840T0	Mo_IA1_116460T0	Mo_IB33_101870T0	Mo_IB49_096160T0	Mo_IC17_090820T0	Mo_IE1K_066130T0	Mo_IN0017_082650T0	Mo_IN0054_094320T0	Mo_IN0059_081600T0	Mo_IN0114_085520T0	Mo_IN0115_101160T0	Mo_IN0116_078960T0	Mo_IT0010_087960T0	Mo_JS08-611_078530T0	Mo_JS09-138_083780T0	Mo_JX-09Z116-1_064660T0	Mo_JX10-102_050040T0	Mo_JX11-141_077910T0	Mo_KA1-3-1_088140T0	Mo_KA2-1-1_066350T0	Mo_ML0060_085200T0	Mo_ML0062_091570T0	Mo_ML33_099900T0	Mo_NG0012_080290T0	Mo_NG0054_072110T0	Mo_Nich-2-3-2_107690T0	Mo_Nich-2-7-4_103000T0	Mo_SC-10-120-65-2_046920T0	Mo_SC-10-25-44-1_088040T0	Mo_TG0004_092930T0	Mo_TG0032_093260T0	Mo_TN0001_082860T0	Mo_TN0002_082790T0	Mo_TN0050_071150T0	Mo_TN0057_072160T0	Mo_TN0090_075080T0	Mo_TR0025_087490T0	Mo_TW-1-1-1-B-1_085500T0	Mo_TW-12CY-TB1-2_084590T0	Mo_TW-12HL-DF1-2_110880T0	Mo_TW-12HL-YL2-1_083560T0	Mo_TW-12TD-RH1-1_084960T0	Mo_TW-12TN-HB2-2_084300T0	Mo_TW-12YL-DL3-2_081920T0	Mo_TW-12YL-DP1-1_082600T0	Mo_TW-12YL-TT4-1_084560T0	Mo_TW-2-7-2-A-1_085490T0	Mo_TW-6-2-2-B-1_088060T0	Mo_TW-6-43-1_087330T0	Mo_TW-CYBP1-3_086020T0	Mo_TW-PT1-1_085590T0	Mo_TW-PT3-1_083500T0	Mo_TW-PT6-1_084640T0	Mo_TW-TN4-2_085470T0	Mo_US0041_073400T0	Mo_VT0027_092180T0	Mo_VT0030_085640T0	Mo_WD-3-1_1_079940T0	Mo_YN07205e_072750T0	Mo_YN072310_088500T0	Mo_YN072311_088310T0	Mo_YN072313_085840T0	Mo_YN08181e_088580T0	Mo_YN08182c_084580T0	Mo_YN126311_103320T0	Mo_YN126441_101820T0	Mo_YN8773-19_076960T0	Mo_YN8773R-27_073330T0	Mo_ZJ00-10_071240T0	Mo_ZJ08-41_069720T0	Mo_ZJ2011-7-1_085410T0
OG0007948	Mo_13FM-16-1_082890T0	Mo_13FM-24-1_083970T0	Mo_13FM-3-2_107380T0	Mo_13FM-5-1_081660T0	Mo_AG0004_088710T0	Mo_AV1-1-1_066530T0	Mo_BJ-90-611_086480T0	Mo_BJ08-8_086430T0	Mo_BN0123_099140T0	Mo_BN0202_088880T0	Mo_BN0252_073350T0	Mo_CD0065_093460T0	Mo_CD0142_077900T0	Mo_CH0043_078510T0	Mo_CH0072_086470T0	Mo_CH0452_076070T0	Mo_CH0461_086850T0	Mo_CH1103_075660T0	Mo_CH1164_098570T0	Mo_CM0028_086580T0	Mo_DB11-621_073440T0	Mo_FJ0204804_066300T0	Mo_FJ11SH-527-1_063310T0	Mo_FJ12JN-084-3_059890T0	Mo_FJ13SH05-2_057460T0	Mo_FJ2000-62A_077890T0	Mo_FJ2000-69A_064790T0	Mo_FJ2001-112B_080210T0	Mo_FJ2003-001A1_077640T0	Mo_FJ2005113B_079440T0	Mo_FJ2006-60A3_062010T0	Mo_FJ72ZC7-77_065800T0	Mo_FJ78-JJ_099250T0	Mo_FJ81-JY_105590T0	Mo_FJ81-MH_067720T0	Mo_FJ81-SW_067340T0	Mo_FJ81-ZP_069300T0	Mo_FJ81221ZB11-14_085560T0	Mo_FJ86-CT_068560T0	Mo_FJ86061ZE3-39_085730T0	Mo_FJ95054B_086900T0	Mo_FJ95085AZB13-116_065690T0	Mo_FJ98099_084580T0	Mo_FJ99138_058690T0	Mo_FJSH0703_062640T0	Mo_GD06-53_060010T0	Mo_GD08-2025_103470T0	Mo_GY0040_084800T0	Mo_HB-14_065740T0	Mo_HB-LTH18_070470T0	Mo_HN-0812-3_071250T0	Mo_HN-158_105370T0	Mo_HN10-1604_085850T0	Mo_IA1_116450T0	Mo_IB33_101860T0	Mo_IB49_096170T0	Mo_IC17_090830T0	Mo_IE1K_066120T0	Mo_IN0017_082660T0	Mo_IN0054_094310T0	Mo_IN0059_081610T0	Mo_IN0114_085510T0	Mo_IN0115_101150T0	Mo_IN0116_078950T0	Mo_IT0010_087970T0	Mo_JS08-611_078520T0	Mo_JS09-138_083770T0	Mo_JX-09Z116-1_064650T0	Mo_JX10-102_050050T0	Mo_JX11-141_077920T0	Mo_KA1-3-1_088150T0	Mo_KA2-1-1_066360T0	Mo_ML0060_085190T0	Mo_ML0062_091580T0	Mo_ML33_099890T0	Mo_NG0012_080300T0	Mo_NG0054_072120T0	Mo_Nich-2-3-2_107680T0	Mo_Nich-2-7-4_103010T0	Mo_SC-10-120-65-2_046910T0	Mo_SC-10-25-44-1_088050T0	Mo_TG0004_092940T0	Mo_TG0032_093250T0	Mo_TN0001_082850T0	Mo_TN0002_082780T0	Mo_TN0050_071140T0	Mo_TN0057_072150T0	Mo_TN0090_075090T0	Mo_TR0025_087480T0	Mo_TW-1-1-1-B-1_085490T0	Mo_TW-12CY-TB1-2_084580T0	Mo_TW-12HL-DF1-2_110870T0	Mo_TW-12HL-YL2-1_083550T0	Mo_TW-12TD-RH1-1_084950T0	Mo_TW-12TN-HB2-2_084290T0	Mo_TW-12YL-DL3-2_081910T0	Mo_TW-12YL-DP1-1_082610T0	Mo_TW-12YL-TT4-1_084570T0	Mo_TW-2-7-2-A-1_085480T0	Mo_TW-6-2-2-B-1_088050T0	Mo_TW-6-43-1_087320T0	Mo_TW-CYBP1-3_086030T0	Mo_TW-PT1-1_085600T0	Mo_TW-PT3-1_083510T0	Mo_TW-PT6-1_084630T0	Mo_TW-TN4-2_085460T0	Mo_US0041_073410T0	Mo_VT0027_092190T0	Mo_VT0030_085650T0	Mo_WD-3-1_1_079950T0	Mo_YN07205e_072760T0	Mo_YN072310_088490T0	Mo_YN072311_088300T0	Mo_YN072313_085850T0	Mo_YN08181e_088570T0	Mo_YN08182c_084570T0	Mo_YN126311_103310T0	Mo_YN126441_101830T0	Mo_YN8773-19_076950T0	Mo_YN8773R-27_073340T0	Mo_ZJ00-10_071230T0	Mo_ZJ08-41_069710T0	Mo_ZJ2011-7-1_085420T0
OG0007949	Mo_13FM-16-1_082900T0	Mo_13FM-24-1_083960T0	Mo_13FM-3-2_100000T0	Mo_13FM-5-1_081670T0	Mo_AG0004_096920T0	Mo_AV1-1-1_066540T0	Mo_BJ-90-611_094190T0	Mo_BJ08-8_094490T0	Mo_BN0123_099130T0	Mo_BN0202_095720T0	Mo_BN0252_073360T0	Mo_CD0065_093450T0	Mo_CD0142_077890T0	Mo_CH0043_078520T0	Mo_CH0072_086480T0	Mo_CH0452_076080T0	Mo_CH0461_086840T0	Mo_CH1103_075670T0	Mo_CH1164_098560T0	Mo_CM0028_086570T0	Mo_DB11-621_086500T0	Mo_FJ0204804_066310T0	Mo_FJ11SH-527-1_063300T0	Mo_FJ12JN-084-3_059900T0	Mo_FJ13SH05-2_057450T0	Mo_FJ2000-62A_113820T0	Mo_FJ2000-69A_064800T0	Mo_FJ2001-112B_093030T0	Mo_FJ2003-001A1_093070T0	Mo_FJ2005113B_093080T0	Mo_FJ2006-60A3_062020T0	Mo_FJ72ZC7-77_065810T0	Mo_FJ78-JJ_099240T0	Mo_FJ81-JY_114900T0	Mo_FJ81-MH_067710T0	Mo_FJ81-SW_067330T0	Mo_FJ81-ZP_069310T0	Mo_FJ81221ZB11-14_085570T0	Mo_FJ86-CT_068550T0	Mo_FJ86061ZE3-39_100560T0	Mo_FJ95054B_086910T0	Mo_FJ95085AZB13-116_065680T0	Mo_FJ98099_084570T0	Mo_FJ99138_058700T0	Mo_FJSH0703_062630T0	Mo_GD06-53_060000T0	Mo_GD08-2025_103460T0	Mo_GY0040_084790T0	Mo_HB-14_065730T0	Mo_HB-LTH18_070460T0	Mo_HN-0812-3_071260T0	Mo_HN-158_105360T0	Mo_HN10-1604_085860T0	Mo_IA1_114070T0	Mo_IB33_101850T0	Mo_IB49_096180T0	Mo_IC17_090840T0	Mo_IE1K_066110T0	Mo_IN0017_082670T0	Mo_IN0054_094300T0	Mo_IN0059_081620T0	Mo_IN0114_085500T0	Mo_IN0115_101140T0	Mo_IN0116_078940T0	Mo_IT0010_113700T0	Mo_JS08-611_097500T0	Mo_JS09-138_114170T0	Mo_JX-09Z116-1_064640T0	Mo_JX10-102_050060T0	Mo_JX11-141_077930T0	Mo_KA1-3-1_088160T0	Mo_KA2-1-1_066370T0	Mo_ML0060_085180T0	Mo_ML0062_091590T0	Mo_ML33_099880T0	Mo_NG0012_080310T0	Mo_NG0054_072130T0	Mo_Nich-2-3-2_107670T0	Mo_Nich-2-7-4_103020T0	Mo_SC-10-120-65-2_046900T0	Mo_SC-10-25-44-1_088060T0	Mo_TG0004_092950T0	Mo_TG0032_093240T0	Mo_TN0001_082840T0	Mo_TN0002_082770T0	Mo_TN0050_071130T0	Mo_TN0057_072140T0	Mo_TN0090_075100T0	Mo_TR0025_096280T0	Mo_TW-1-1-1-B-1_094000T0	Mo_TW-12CY-TB1-2_093920T0	Mo_TW-12HL-DF1-2_098940T0	Mo_TW-12HL-YL2-1_093570T0	Mo_TW-12TD-RH1-1_094630T0	Mo_TW-12TN-HB2-2_095060T0	Mo_TW-12YL-DL3-2_092020T0	Mo_TW-12YL-DP1-1_092870T0	Mo_TW-12YL-TT4-1_093460T0	Mo_TW-2-7-2-A-1_094660T0	Mo_TW-6-2-2-B-1_115620T0	Mo_TW-6-43-1_096160T0	Mo_TW-CYBP1-3_094710T0	Mo_TW-PT1-1_094270T0	Mo_TW-PT3-1_093570T0	Mo_TW-PT6-1_094400T0	Mo_TW-TN4-2_094720T0	Mo_US0041_073420T0	Mo_VT0027_092200T0	Mo_VT0030_085660T0	Mo_WD-3-1_1_079960T0	Mo_YN07205e_072770T0	Mo_YN072310_100770T0	Mo_YN072311_099520T0	Mo_YN072313_085860T0	Mo_YN08181e_088560T0	Mo_YN08182c_084560T0	Mo_YN126311_100030T0	Mo_YN126441_113720T0	Mo_YN8773-19_076940T0	Mo_YN8773R-27_073350T0	Mo_ZJ00-10_071220T0	Mo_ZJ08-41_069700T0	Mo_ZJ2011-7-1_085430T0
OG0007950	Mo_13FM-16-1_082910T0	Mo_13FM-24-1_019010T0	Mo_13FM-3-2_086600T0	Mo_13FM-5-1_018700T0	Mo_AG0004_042170T0	Mo_AV1-1-1_014550T0	Mo_BJ-90-611_032970T0	Mo_BJ08-8_032480T0	Mo_BN0123_043760T0	Mo_BN0202_041680T0	Mo_BN0252_030330T0	Mo_CD0065_057200T0	Mo_CD0142_055520T0	Mo_CH0043_044830T0	Mo_CH0072_034740T0	Mo_CH0452_051790T0	Mo_CH0461_044250T0	Mo_CH1103_026410T0	Mo_CH1164_048210T0	Mo_CM0028_030550T0	Mo_DB11-621_059580T0	Mo_FJ0204804_083720T0	Mo_FJ11SH-527-1_041200T0	Mo_FJ12JN-084-3_032880T0	Mo_FJ13SH05-2_007520T0	Mo_FJ2000-62A_043200T0	Mo_FJ2000-69A_041310T0	Mo_FJ2001-112B_027260T0	Mo_FJ2003-001A1_037300T0	Mo_FJ2005113B_031540T0	Mo_FJ2006-60A3_031060T0	Mo_FJ72ZC7-77_041100T0	Mo_FJ78-JJ_063230T0	Mo_FJ81-JY_068770T0	Mo_FJ81-MH_036680T0	Mo_FJ81-SW_069560T0	Mo_FJ81-ZP_036980T0	Mo_FJ81221ZB11-14_051530T0	Mo_FJ86-CT_069870T0	Mo_FJ86061ZE3-39_059760T0	Mo_FJ95054B_054690T0	Mo_FJ95085AZB13-116_039510T0	Mo_FJ98099_045750T0	Mo_FJ99138_079360T0	Mo_FJSH0703_036900T0	Mo_GD06-53_099800T0	Mo_GD08-2025_116130T0	Mo_GY0040_029290T0	Mo_HB-14_066970T0	Mo_HB-LTH18_047380T0	Mo_HN-0812-3_045920T0	Mo_HN-158_076460T0	Mo_HN10-1604_029130T0	Mo_IA1_119030T0	Mo_IB33_044120T0	Mo_IB49_082200T0	Mo_IC17_118770T0	Mo_IE1K_058990T0	Mo_IN0017_039780T0	Mo_IN0054_044280T0	Mo_IN0059_039820T0	Mo_IN0114_062510T0	Mo_IN0115_049190T0	Mo_IN0116_037130T0	Mo_IT0010_039750T0	Mo_JS08-611_075580T0	Mo_JS09-138_042290T0	Mo_JX-09Z116-1_081200T0	Mo_JX10-102_072320T0	Mo_JX11-141_021410T0	Mo_KA1-3-1_043710T0	Mo_KA2-1-1_076520T0	Mo_ML0060_027040T0	Mo_ML0062_054860T0	Mo_ML33_027290T0	Mo_NG0012_025180T0	Mo_NG0054_052550T0	Mo_Nich-2-3-2_088120T0	Mo_Nich-2-7-4_089790T0	Mo_SC-10-120-65-2_021170T0	Mo_SC-10-25-44-1_016770T0	Mo_TG0004_048550T0	Mo_TG0032_037420T0	Mo_TN0001_054200T0	Mo_TN0002_055620T0	Mo_TN0050_047430T0	Mo_TN0057_036730T0	Mo_TN0090_052540T0	Mo_TR0025_039500T0	Mo_TW-1-1-1-B-1_043990T0	Mo_TW-12CY-TB1-2_052950T0	Mo_TW-12HL-DF1-2_052660T0	Mo_TW-12HL-YL2-1_081040T0	Mo_TW-12TD-RH1-1_054860T0	Mo_TW-12TN-HB2-2_051960T0	Mo_TW-12YL-DL3-2_059580T0	Mo_TW-12YL-DP1-1_044900T0	Mo_TW-12YL-TT4-1_040920T0	Mo_TW-2-7-2-A-1_034530T0	Mo_TW-6-2-2-B-1_028390T0	Mo_TW-6-43-1_046570T0	Mo_TW-CYBP1-3_065840T0	Mo_TW-PT1-1_083110T0	Mo_TW-PT3-1_051270T0	Mo_TW-PT6-1_026170T0	Mo_TW-TN4-2_036490T0	Mo_US0041_050600T0	Mo_VT0027_049340T0	Mo_VT0030_057230T0	Mo_WD-3-1_1_044870T0	Mo_YN07205e_049230T0	Mo_YN072310_063950T0	Mo_YN072311_060110T0	Mo_YN072313_081730T0	Mo_YN08181e_025010T0	Mo_YN08182c_046640T0	Mo_YN126311_062070T0	Mo_YN126441_044260T0	Mo_YN8773-19_078710T0	Mo_YN8773R-27_069060T0	Mo_ZJ00-10_069290T0	Mo_ZJ08-41_081650T0	Mo_ZJ2011-7-1_053870T0
OG0007951	Mo_13FM-16-1_082920T0	Mo_13FM-24-1_019000T0	Mo_13FM-3-2_086610T0	Mo_13FM-5-1_018710T0	Mo_AG0004_042160T0	Mo_AV1-1-1_014560T0	Mo_BJ-90-611_032960T0	Mo_BJ08-8_032470T0	Mo_BN0123_043770T0	Mo_BN0202_041670T0	Mo_BN0252_030340T0	Mo_CD0065_057210T0	Mo_CD0142_055510T0	Mo_CH0043_044820T0	Mo_CH0072_034750T0	Mo_CH0452_051800T0	Mo_CH0461_044240T0	Mo_CH1103_026420T0	Mo_CH1164_048220T0	Mo_CM0028_030560T0	Mo_DB11-621_059570T0	Mo_FJ0204804_083730T0	Mo_FJ11SH-527-1_041190T0	Mo_FJ12JN-084-3_032890T0	Mo_FJ13SH05-2_007510T0	Mo_FJ2000-62A_043190T0	Mo_FJ2000-69A_041320T0	Mo_FJ2001-112B_027270T0	Mo_FJ2003-001A1_037290T0	Mo_FJ2005113B_031530T0	Mo_FJ2006-60A3_031050T0	Mo_FJ72ZC7-77_041110T0	Mo_FJ78-JJ_063220T0	Mo_FJ81-JY_068760T0	Mo_FJ81-MH_036690T0	Mo_FJ81-SW_069570T0	Mo_FJ81-ZP_036970T0	Mo_FJ81221ZB11-14_051540T0	Mo_FJ86-CT_069860T0	Mo_FJ86061ZE3-39_059750T0	Mo_FJ95054B_054680T0	Mo_FJ95085AZB13-116_039520T0	Mo_FJ98099_045760T0	Mo_FJ99138_079370T0	Mo_FJSH0703_036890T0	Mo_GD06-53_099810T0	Mo_GD08-2025_116140T0	Mo_GY0040_029300T0	Mo_HB-14_066980T0	Mo_HB-LTH18_047390T0	Mo_HN-0812-3_045930T0	Mo_HN-158_076450T0	Mo_HN10-1604_029140T0	Mo_IA1_119020T0	Mo_IB33_044130T0	Mo_IB49_082210T0	Mo_IC17_118760T0	Mo_IE1K_059000T0	Mo_IN0017_039770T0	Mo_IN0054_044270T0	Mo_IN0059_039830T0	Mo_IN0114_062500T0	Mo_IN0115_049200T0	Mo_IN0116_037140T0	Mo_IT0010_039760T0	Mo_JS08-611_075570T0	Mo_JS09-138_042280T0	Mo_JX-09Z116-1_081210T0	Mo_JX10-102_072310T0	Mo_JX11-141_021400T0	Mo_KA1-3-1_043700T0	Mo_KA2-1-1_076530T0	Mo_ML0060_027030T0	Mo_ML0062_054850T0	Mo_ML33_027280T0	Mo_NG0012_025170T0	Mo_NG0054_052560T0	Mo_Nich-2-3-2_088110T0	Mo_Nich-2-7-4_089800T0	Mo_SC-10-120-65-2_021180T0	Mo_SC-10-25-44-1_016780T0	Mo_TG0004_048540T0	Mo_TG0032_037410T0	Mo_TN0001_054190T0	Mo_TN0002_055610T0	Mo_TN0050_047420T0	Mo_TN0057_036740T0	Mo_TN0090_052530T0	Mo_TR0025_039490T0	Mo_TW-1-1-1-B-1_043980T0	Mo_TW-12CY-TB1-2_052960T0	Mo_TW-12HL-DF1-2_052670T0	Mo_TW-12HL-YL2-1_081030T0	Mo_TW-12TD-RH1-1_054870T0	Mo_TW-12TN-HB2-2_051970T0	Mo_TW-12YL-DL3-2_059570T0	Mo_TW-12YL-DP1-1_044890T0	Mo_TW-12YL-TT4-1_040910T0	Mo_TW-2-7-2-A-1_034520T0	Mo_TW-6-2-2-B-1_028400T0	Mo_TW-6-43-1_046580T0	Mo_TW-CYBP1-3_065850T0	Mo_TW-PT1-1_083120T0	Mo_TW-PT3-1_051260T0	Mo_TW-PT6-1_026160T0	Mo_TW-TN4-2_036480T0	Mo_US0041_050610T0	Mo_VT0027_049330T0	Mo_VT0030_057240T0	Mo_WD-3-1_1_044880T0	Mo_YN07205e_049240T0	Mo_YN072310_063940T0	Mo_YN072311_060120T0	Mo_YN072313_081720T0	Mo_YN08181e_025000T0	Mo_YN08182c_046630T0	Mo_YN126311_062080T0	Mo_YN126441_044250T0	Mo_YN8773-19_078720T0	Mo_YN8773R-27_069050T0	Mo_ZJ00-10_069280T0	Mo_ZJ08-41_081640T0	Mo_ZJ2011-7-1_053860T0
OG0007952	Mo_13FM-16-1_082930T0	Mo_13FM-24-1_018990T0	Mo_13FM-3-2_086620T0	Mo_13FM-5-1_018720T0	Mo_AG0004_042150T0	Mo_AV1-1-1_014570T0	Mo_BJ-90-611_032950T0	Mo_BJ08-8_032460T0	Mo_BN0123_043780T0	Mo_BN0202_041660T0	Mo_BN0252_030350T0	Mo_CD0065_057220T0	Mo_CD0142_055500T0	Mo_CH0043_044810T0	Mo_CH0072_034760T0	Mo_CH0452_051810T0	Mo_CH0461_044230T0	Mo_CH1103_026430T0	Mo_CH1164_048230T0	Mo_CM0028_030570T0	Mo_DB11-621_059560T0	Mo_FJ0204804_083740T0	Mo_FJ11SH-527-1_041180T0	Mo_FJ12JN-084-3_032900T0	Mo_FJ13SH05-2_007500T0	Mo_FJ2000-62A_043180T0	Mo_FJ2000-69A_041330T0	Mo_FJ2001-112B_027280T0	Mo_FJ2003-001A1_037280T0	Mo_FJ2005113B_031520T0	Mo_FJ2006-60A3_031040T0	Mo_FJ72ZC7-77_041120T0	Mo_FJ78-JJ_063210T0	Mo_FJ81-JY_068750T0	Mo_FJ81-MH_036700T0	Mo_FJ81-SW_069580T0	Mo_FJ81-ZP_036960T0	Mo_FJ81221ZB11-14_051550T0	Mo_FJ86-CT_069850T0	Mo_FJ86061ZE3-39_059740T0	Mo_FJ95054B_054670T0	Mo_FJ95085AZB13-116_039530T0	Mo_FJ98099_045770T0	Mo_FJ99138_079380T0	Mo_FJSH0703_036880T0	Mo_GD06-53_072980T0	Mo_GD08-2025_074790T0	Mo_GY0040_029310T0	Mo_HB-14_066990T0	Mo_HB-LTH18_047400T0	Mo_HN-0812-3_045940T0	Mo_HN-158_076440T0	Mo_HN10-1604_029150T0	Mo_IA1_084770T0	Mo_IB33_044140T0	Mo_IB49_082220T0	Mo_IC17_116940T0	Mo_IE1K_059010T0	Mo_IN0017_039760T0	Mo_IN0054_044260T0	Mo_IN0059_039840T0	Mo_IN0114_062490T0	Mo_IN0115_049210T0	Mo_IN0116_037150T0	Mo_IT0010_039770T0	Mo_JS08-611_075560T0	Mo_JS09-138_042270T0	Mo_JX-09Z116-1_081220T0	Mo_JX10-102_072300T0	Mo_JX11-141_021390T0	Mo_KA1-3-1_043690T0	Mo_KA2-1-1_076540T0	Mo_ML0060_027020T0	Mo_ML0062_054840T0	Mo_ML33_027270T0	Mo_NG0012_025160T0	Mo_NG0054_052570T0	Mo_Nich-2-3-2_088100T0	Mo_Nich-2-7-4_089810T0	Mo_SC-10-120-65-2_021190T0	Mo_SC-10-25-44-1_016790T0	Mo_TG0004_048530T0	Mo_TG0032_037400T0	Mo_TN0001_054180T0	Mo_TN0002_055600T0	Mo_TN0050_047410T0	Mo_TN0057_036750T0	Mo_TN0090_052520T0	Mo_TR0025_039480T0	Mo_TW-1-1-1-B-1_043970T0	Mo_TW-12CY-TB1-2_052970T0	Mo_TW-12HL-DF1-2_052680T0	Mo_TW-12HL-YL2-1_081020T0	Mo_TW-12TD-RH1-1_054880T0	Mo_TW-12TN-HB2-2_051980T0	Mo_TW-12YL-DL3-2_059560T0	Mo_TW-12YL-DP1-1_044880T0	Mo_TW-12YL-TT4-1_040900T0	Mo_TW-2-7-2-A-1_034510T0	Mo_TW-6-2-2-B-1_028410T0	Mo_TW-6-43-1_046590T0	Mo_TW-CYBP1-3_065860T0	Mo_TW-PT1-1_083130T0	Mo_TW-PT3-1_051250T0	Mo_TW-PT6-1_026150T0	Mo_TW-TN4-2_036470T0	Mo_US0041_050620T0	Mo_VT0027_049320T0	Mo_VT0030_057250T0	Mo_WD-3-1_1_044890T0	Mo_YN07205e_049250T0	Mo_YN072310_063930T0	Mo_YN072311_060130T0	Mo_YN072313_081710T0	Mo_YN08181e_024990T0	Mo_YN08182c_046620T0	Mo_YN126311_062090T0	Mo_YN126441_044240T0	Mo_YN8773-19_078730T0	Mo_YN8773R-27_069040T0	Mo_ZJ00-10_069270T0	Mo_ZJ08-41_081630T0	Mo_ZJ2011-7-1_053850T0
OG0007953	Mo_13FM-16-1_082940T0	Mo_13FM-24-1_018980T0	Mo_13FM-3-2_086630T0	Mo_13FM-5-1_018730T0	Mo_AG0004_042140T0	Mo_AV1-1-1_014580T0	Mo_BJ-90-611_032940T0	Mo_BJ08-8_032450T0	Mo_BN0123_043790T0	Mo_BN0202_041650T0	Mo_BN0252_030360T0	Mo_CD0065_057230T0	Mo_CD0142_055490T0	Mo_CH0043_044800T0	Mo_CH0072_034770T0	Mo_CH0452_051820T0	Mo_CH0461_044220T0	Mo_CH1103_026440T0	Mo_CH1164_048240T0	Mo_CM0028_030580T0	Mo_DB11-621_059550T0	Mo_FJ0204804_083750T0	Mo_FJ11SH-527-1_041170T0	Mo_FJ12JN-084-3_032910T0	Mo_FJ13SH05-2_007490T0	Mo_FJ2000-62A_043170T0	Mo_FJ2000-69A_041340T0	Mo_FJ2001-112B_027290T0	Mo_FJ2003-001A1_037270T0	Mo_FJ2005113B_031510T0	Mo_FJ2006-60A3_031030T0	Mo_FJ72ZC7-77_041130T0	Mo_FJ78-JJ_063200T0	Mo_FJ81-JY_068740T0	Mo_FJ81-MH_036710T0	Mo_FJ81-SW_069590T0	Mo_FJ81-ZP_036950T0	Mo_FJ81221ZB11-14_051560T0	Mo_FJ86-CT_069840T0	Mo_FJ86061ZE3-39_059730T0	Mo_FJ95054B_054660T0	Mo_FJ95085AZB13-116_039540T0	Mo_FJ98099_045780T0	Mo_FJ99138_079390T0	Mo_FJSH0703_036870T0	Mo_GD06-53_072970T0	Mo_GD08-2025_074780T0	Mo_GY0040_029320T0	Mo_HB-14_067000T0	Mo_HB-LTH18_047410T0	Mo_HN-0812-3_045950T0	Mo_HN-158_076430T0	Mo_HN10-1604_029160T0	Mo_IA1_084780T0	Mo_IB33_044150T0	Mo_IB49_082230T0	Mo_IC17_116950T0	Mo_IE1K_059020T0	Mo_IN0017_039750T0	Mo_IN0054_044250T0	Mo_IN0059_039850T0	Mo_IN0114_062480T0	Mo_IN0115_049220T0	Mo_IN0116_037160T0	Mo_IT0010_039780T0	Mo_JS08-611_075550T0	Mo_JS09-138_042260T0	Mo_JX-09Z116-1_081230T0	Mo_JX10-102_072290T0	Mo_JX11-141_021380T0	Mo_KA1-3-1_043680T0	Mo_KA2-1-1_076550T0	Mo_ML0060_027010T0	Mo_ML0062_054830T0	Mo_ML33_027260T0	Mo_NG0012_025150T0	Mo_NG0054_052580T0	Mo_Nich-2-3-2_088090T0	Mo_Nich-2-7-4_089820T0	Mo_SC-10-120-65-2_021200T0	Mo_SC-10-25-44-1_016800T0	Mo_TG0004_048520T0	Mo_TG0032_037390T0	Mo_TN0001_054170T0	Mo_TN0002_055590T0	Mo_TN0050_047400T0	Mo_TN0057_036760T0	Mo_TN0090_052510T0	Mo_TR0025_039470T0	Mo_TW-1-1-1-B-1_043960T0	Mo_TW-12CY-TB1-2_052980T0	Mo_TW-12HL-DF1-2_052690T0	Mo_TW-12HL-YL2-1_081010T0	Mo_TW-12TD-RH1-1_054890T0	Mo_TW-12TN-HB2-2_051990T0	Mo_TW-12YL-DL3-2_059550T0	Mo_TW-12YL-DP1-1_044870T0	Mo_TW-12YL-TT4-1_040890T0	Mo_TW-2-7-2-A-1_034500T0	Mo_TW-6-2-2-B-1_028420T0	Mo_TW-6-43-1_046600T0	Mo_TW-CYBP1-3_065870T0	Mo_TW-PT1-1_083140T0	Mo_TW-PT3-1_051240T0	Mo_TW-PT6-1_026140T0	Mo_TW-TN4-2_036460T0	Mo_US0041_050630T0	Mo_VT0027_049310T0	Mo_VT0030_057260T0	Mo_WD-3-1_1_044900T0	Mo_YN07205e_049260T0	Mo_YN072310_063920T0	Mo_YN072311_060140T0	Mo_YN072313_081700T0	Mo_YN08181e_024980T0	Mo_YN08182c_046610T0	Mo_YN126311_062100T0	Mo_YN126441_044230T0	Mo_YN8773-19_078740T0	Mo_YN8773R-27_069030T0	Mo_ZJ00-10_069260T0	Mo_ZJ08-41_081620T0	Mo_ZJ2011-7-1_053840T0
OG0007954	Mo_13FM-16-1_082950T0	Mo_13FM-24-1_018970T0	Mo_13FM-3-2_086640T0	Mo_13FM-5-1_018740T0	Mo_AG0004_042130T0	Mo_AV1-1-1_014590T0	Mo_BJ-90-611_032930T0	Mo_BJ08-8_032440T0	Mo_BN0123_043800T0	Mo_BN0202_041640T0	Mo_BN0252_030370T0	Mo_CD0065_057240T0	Mo_CD0142_055480T0	Mo_CH0043_044790T0	Mo_CH0072_034780T0	Mo_CH0452_051830T0	Mo_CH0461_044210T0	Mo_CH1103_026450T0	Mo_CH1164_048250T0	Mo_CM0028_030590T0	Mo_DB11-621_059540T0	Mo_FJ0204804_083760T0	Mo_FJ11SH-527-1_041160T0	Mo_FJ12JN-084-3_032920T0	Mo_FJ13SH05-2_007480T0	Mo_FJ2000-62A_043160T0	Mo_FJ2000-69A_041350T0	Mo_FJ2001-112B_027300T0	Mo_FJ2003-001A1_037260T0	Mo_FJ2005113B_031500T0	Mo_FJ2006-60A3_031020T0	Mo_FJ72ZC7-77_041140T0	Mo_FJ78-JJ_063190T0	Mo_FJ81-JY_068730T0	Mo_FJ81-MH_036720T0	Mo_FJ81-SW_069600T0	Mo_FJ81-ZP_036940T0	Mo_FJ81221ZB11-14_051570T0	Mo_FJ86-CT_069830T0	Mo_FJ86061ZE3-39_059720T0	Mo_FJ95054B_054650T0	Mo_FJ95085AZB13-116_039550T0	Mo_FJ98099_045790T0	Mo_FJ99138_079400T0	Mo_FJSH0703_036860T0	Mo_GD06-53_072960T0	Mo_GD08-2025_074770T0	Mo_GY0040_029330T0	Mo_HB-14_067010T0	Mo_HB-LTH18_047420T0	Mo_HN-0812-3_045960T0	Mo_HN-158_076420T0	Mo_HN10-1604_029170T0	Mo_IA1_084790T0	Mo_IB33_044160T0	Mo_IB49_082240T0	Mo_IC17_116960T0	Mo_IE1K_059030T0	Mo_IN0017_039740T0	Mo_IN0054_044240T0	Mo_IN0059_039860T0	Mo_IN0114_066210T0	Mo_IN0115_049230T0	Mo_IN0116_037170T0	Mo_IT0010_039790T0	Mo_JS08-611_075540T0	Mo_JS09-138_042250T0	Mo_JX-09Z116-1_081240T0	Mo_JX10-102_072280T0	Mo_JX11-141_021370T0	Mo_KA1-3-1_043670T0	Mo_KA2-1-1_076560T0	Mo_ML0060_027000T0	Mo_ML0062_054820T0	Mo_ML33_027250T0	Mo_NG0012_025140T0	Mo_NG0054_052590T0	Mo_Nich-2-3-2_088080T0	Mo_Nich-2-7-4_089830T0	Mo_SC-10-120-65-2_021210T0	Mo_SC-10-25-44-1_016810T0	Mo_TG0004_048510T0	Mo_TG0032_037380T0	Mo_TN0001_054160T0	Mo_TN0002_055580T0	Mo_TN0050_047390T0	Mo_TN0057_036770T0	Mo_TN0090_052500T0	Mo_TR0025_039460T0	Mo_TW-1-1-1-B-1_043950T0	Mo_TW-12CY-TB1-2_052990T0	Mo_TW-12HL-DF1-2_052700T0	Mo_TW-12HL-YL2-1_081000T0	Mo_TW-12TD-RH1-1_054900T0	Mo_TW-12TN-HB2-2_052000T0	Mo_TW-12YL-DL3-2_059540T0	Mo_TW-12YL-DP1-1_044860T0	Mo_TW-12YL-TT4-1_040880T0	Mo_TW-2-7-2-A-1_034490T0	Mo_TW-6-2-2-B-1_028430T0	Mo_TW-6-43-1_046610T0	Mo_TW-CYBP1-3_065880T0	Mo_TW-PT1-1_083150T0	Mo_TW-PT3-1_051230T0	Mo_TW-PT6-1_026130T0	Mo_TW-TN4-2_036450T0	Mo_US0041_050640T0	Mo_VT0027_049300T0	Mo_VT0030_057270T0	Mo_WD-3-1_1_044910T0	Mo_YN07205e_049270T0	Mo_YN072310_063910T0	Mo_YN072311_060150T0	Mo_YN072313_081690T0	Mo_YN08181e_024970T0	Mo_YN08182c_046600T0	Mo_YN126311_062110T0	Mo_YN126441_044220T0	Mo_YN8773-19_078750T0	Mo_YN8773R-27_069020T0	Mo_ZJ00-10_069250T0	Mo_ZJ08-41_081610T0	Mo_ZJ2011-7-1_053830T0
OG0007955	Mo_13FM-16-1_082960T0	Mo_13FM-24-1_018960T0	Mo_13FM-3-2_086650T0	Mo_13FM-5-1_018750T0	Mo_AG0004_042120T0	Mo_AV1-1-1_014600T0	Mo_BJ-90-611_032920T0	Mo_BJ08-8_032430T0	Mo_BN0123_043810T0	Mo_BN0202_041630T0	Mo_BN0252_030380T0	Mo_CD0065_057250T0	Mo_CD0142_055470T0	Mo_CH0043_044780T0	Mo_CH0072_034790T0	Mo_CH0452_051840T0	Mo_CH0461_044200T0	Mo_CH1103_026460T0	Mo_CH1164_048260T0	Mo_CM0028_030600T0	Mo_DB11-621_059530T0	Mo_FJ0204804_083770T0	Mo_FJ11SH-527-1_041150T0	Mo_FJ12JN-084-3_032930T0	Mo_FJ13SH05-2_007470T0	Mo_FJ2000-62A_043150T0	Mo_FJ2000-69A_041360T0	Mo_FJ2001-112B_027310T0	Mo_FJ2003-001A1_037250T0	Mo_FJ2005113B_031490T0	Mo_FJ2006-60A3_031010T0	Mo_FJ72ZC7-77_041150T0	Mo_FJ78-JJ_063180T0	Mo_FJ81-JY_068720T0	Mo_FJ81-MH_036730T0	Mo_FJ81-SW_069610T0	Mo_FJ81-ZP_036930T0	Mo_FJ81221ZB11-14_051580T0	Mo_FJ86-CT_069820T0	Mo_FJ86061ZE3-39_059710T0	Mo_FJ95054B_054640T0	Mo_FJ95085AZB13-116_039560T0	Mo_FJ98099_045800T0	Mo_FJ99138_079410T0	Mo_FJSH0703_036850T0	Mo_GD06-53_072950T0	Mo_GD08-2025_074760T0	Mo_GY0040_029340T0	Mo_HB-14_067020T0	Mo_HB-LTH18_047430T0	Mo_HN-0812-3_045970T0	Mo_HN-158_076410T0	Mo_HN10-1604_029180T0	Mo_IA1_084800T0	Mo_IB33_044170T0	Mo_IB49_082250T0	Mo_IC17_082130T0	Mo_IE1K_059040T0	Mo_IN0017_039730T0	Mo_IN0054_044230T0	Mo_IN0059_039870T0	Mo_IN0114_066220T0	Mo_IN0115_049240T0	Mo_IN0116_037180T0	Mo_IT0010_039800T0	Mo_JS08-611_075530T0	Mo_JS09-138_042240T0	Mo_JX-09Z116-1_081250T0	Mo_JX10-102_072270T0	Mo_JX11-141_021360T0	Mo_KA1-3-1_043660T0	Mo_KA2-1-1_076570T0	Mo_ML0060_026990T0	Mo_ML0062_054810T0	Mo_ML33_027240T0	Mo_NG0012_025130T0	Mo_NG0054_052600T0	Mo_Nich-2-3-2_088070T0	Mo_Nich-2-7-4_089840T0	Mo_SC-10-120-65-2_021220T0	Mo_SC-10-25-44-1_016820T0	Mo_TG0004_048500T0	Mo_TG0032_037370T0	Mo_TN0001_054150T0	Mo_TN0002_055570T0	Mo_TN0050_047380T0	Mo_TN0057_036780T0	Mo_TN0090_052490T0	Mo_TR0025_039450T0	Mo_TW-1-1-1-B-1_043940T0	Mo_TW-12CY-TB1-2_053000T0	Mo_TW-12HL-DF1-2_052710T0	Mo_TW-12HL-YL2-1_080990T0	Mo_TW-12TD-RH1-1_054910T0	Mo_TW-12TN-HB2-2_052010T0	Mo_TW-12YL-DL3-2_059530T0	Mo_TW-12YL-DP1-1_044850T0	Mo_TW-12YL-TT4-1_040870T0	Mo_TW-2-7-2-A-1_034480T0	Mo_TW-6-2-2-B-1_028440T0	Mo_TW-6-43-1_046620T0	Mo_TW-CYBP1-3_065890T0	Mo_TW-PT1-1_083160T0	Mo_TW-PT3-1_051220T0	Mo_TW-PT6-1_026120T0	Mo_TW-TN4-2_036440T0	Mo_US0041_050650T0	Mo_VT0027_049290T0	Mo_VT0030_057280T0	Mo_WD-3-1_1_044920T0	Mo_YN07205e_049280T0	Mo_YN072310_063900T0	Mo_YN072311_060160T0	Mo_YN072313_081680T0	Mo_YN08181e_024960T0	Mo_YN08182c_046590T0	Mo_YN126311_062120T0	Mo_YN126441_044210T0	Mo_YN8773-19_078760T0	Mo_YN8773R-27_069010T0	Mo_ZJ00-10_069240T0	Mo_ZJ08-41_081600T0	Mo_ZJ2011-7-1_053820T0
OG0007956	Mo_13FM-16-1_082990T0	Mo_13FM-24-1_018910T0	Mo_13FM-3-2_086680T0	Mo_13FM-5-1_018780T0	Mo_AG0004_042070T0	Mo_AV1-1-1_014630T0	Mo_BJ-90-611_032870T0	Mo_BJ08-8_032380T0	Mo_BN0123_043840T0	Mo_BN0202_041580T0	Mo_BN0252_030410T0	Mo_CD0065_057280T0	Mo_CD0142_055420T0	Mo_CH0043_044750T0	Mo_CH0072_034820T0	Mo_CH0452_051870T0	Mo_CH0461_044160T0	Mo_CH1103_026490T0	Mo_CH1164_048290T0	Mo_CM0028_030630T0	Mo_DB11-621_059480T0	Mo_FJ0204804_083800T0	Mo_FJ11SH-527-1_041100T0	Mo_FJ12JN-084-3_032960T0	Mo_FJ13SH05-2_007440T0	Mo_FJ2000-62A_043100T0	Mo_FJ2000-69A_041390T0	Mo_FJ2001-112B_027340T0	Mo_FJ2003-001A1_037200T0	Mo_FJ2005113B_031440T0	Mo_FJ2006-60A3_030960T0	Mo_FJ72ZC7-77_041180T0	Mo_FJ78-JJ_063130T0	Mo_FJ81-JY_068670T0	Mo_FJ81-MH_036760T0	Mo_FJ81-SW_069640T0	Mo_FJ81-ZP_036880T0	Mo_FJ81221ZB11-14_051610T0	Mo_FJ86-CT_069770T0	Mo_FJ86061ZE3-39_059660T0	Mo_FJ95054B_054590T0	Mo_FJ95085AZB13-116_039590T0	Mo_FJ98099_045830T0	Mo_FJ99138_079440T0	Mo_FJSH0703_036800T0	Mo_GD06-53_072900T0	Mo_GD08-2025_074710T0	Mo_GY0040_029370T0	Mo_HB-14_067050T0	Mo_HB-LTH18_047460T0	Mo_HN-0812-3_046000T0	Mo_HN-158_076360T0	Mo_HN10-1604_029210T0	Mo_IA1_084830T0	Mo_IB33_044200T0	Mo_IB49_082280T0	Mo_IC17_082080T0	Mo_IE1K_059070T0	Mo_IN0017_039680T0	Mo_IN0054_044190T0	Mo_IN0059_039900T0	Mo_IN0114_066250T0	Mo_IN0115_049270T0	Mo_IN0116_037210T0	Mo_IT0010_039830T0	Mo_JS08-611_075480T0	Mo_JS09-138_042190T0	Mo_JX-09Z116-1_081280T0	Mo_JX10-102_072220T0	Mo_JX11-141_021310T0	Mo_KA1-3-1_043610T0	Mo_KA2-1-1_076600T0	Mo_ML0060_026940T0	Mo_ML0062_054760T0	Mo_ML33_027190T0	Mo_NG0012_025080T0	Mo_NG0054_052630T0	Mo_Nich-2-3-2_088020T0	Mo_Nich-2-7-4_089870T0	Mo_SC-10-120-65-2_021250T0	Mo_SC-10-25-44-1_016850T0	Mo_TG0004_048450T0	Mo_TG0032_037320T0	Mo_TN0001_054100T0	Mo_TN0002_055520T0	Mo_TN0050_047330T0	Mo_TN0057_036810T0	Mo_TN0090_052440T0	Mo_TR0025_039400T0	Mo_TW-1-1-1-B-1_043890T0	Mo_TW-12CY-TB1-2_053030T0	Mo_TW-12HL-DF1-2_052740T0	Mo_TW-12HL-YL2-1_080940T0	Mo_TW-12TD-RH1-1_054940T0	Mo_TW-12TN-HB2-2_052040T0	Mo_TW-12YL-DL3-2_059480T0	Mo_TW-12YL-DP1-1_044800T0	Mo_TW-12YL-TT4-1_040820T0	Mo_TW-2-7-2-A-1_034430T0	Mo_TW-6-2-2-B-1_028470T0	Mo_TW-6-43-1_046650T0	Mo_TW-CYBP1-3_065920T0	Mo_TW-PT1-1_083190T0	Mo_TW-PT3-1_051170T0	Mo_TW-PT6-1_026070T0	Mo_TW-TN4-2_036390T0	Mo_US0041_050680T0	Mo_VT0027_049240T0	Mo_VT0030_057310T0	Mo_WD-3-1_1_044950T0	Mo_YN07205e_049310T0	Mo_YN072310_063850T0	Mo_YN072311_060190T0	Mo_YN072313_081630T0	Mo_YN08181e_024910T0	Mo_YN08182c_046540T0	Mo_YN126311_062150T0	Mo_YN126441_044160T0	Mo_YN8773-19_078790T0	Mo_YN8773R-27_068960T0	Mo_ZJ00-10_069190T0	Mo_ZJ08-41_081550T0	Mo_ZJ2011-7-1_053770T0
OG0007957	Mo_13FM-16-1_083040T0	Mo_13FM-24-1_018870T0	Mo_13FM-3-2_086730T0	Mo_13FM-5-1_018830T0	Mo_AG0004_042030T0	Mo_AV1-1-1_014680T0	Mo_BJ-90-611_032830T0	Mo_BJ08-8_032340T0	Mo_BN0123_043890T0	Mo_BN0202_041540T0	Mo_BN0252_030460T0	Mo_CD0065_057330T0	Mo_CD0142_055380T0	Mo_CH0043_044710T0	Mo_CH0072_034870T0	Mo_CH0452_051920T0	Mo_CH0461_044120T0	Mo_CH1103_026540T0	Mo_CH1164_048340T0	Mo_CM0028_030680T0	Mo_DB11-621_059440T0	Mo_FJ0204804_083850T0	Mo_FJ11SH-527-1_041060T0	Mo_FJ12JN-084-3_033010T0	Mo_FJ13SH05-2_007070T0	Mo_FJ2000-62A_043060T0	Mo_FJ2000-69A_041440T0	Mo_FJ2001-112B_027390T0	Mo_FJ2003-001A1_037160T0	Mo_FJ2005113B_031400T0	Mo_FJ2006-60A3_030920T0	Mo_FJ72ZC7-77_041230T0	Mo_FJ78-JJ_063090T0	Mo_FJ81-JY_068630T0	Mo_FJ81-MH_036810T0	Mo_FJ81-SW_069690T0	Mo_FJ81-ZP_036840T0	Mo_FJ81221ZB11-14_051660T0	Mo_FJ86-CT_069730T0	Mo_FJ86061ZE3-39_059620T0	Mo_FJ95054B_054550T0	Mo_FJ95085AZB13-116_039640T0	Mo_FJ98099_045880T0	Mo_FJ99138_079490T0	Mo_FJSH0703_036760T0	Mo_GD06-53_072860T0	Mo_GD08-2025_074670T0	Mo_GY0040_029420T0	Mo_HB-14_067100T0	Mo_HB-LTH18_055020T0	Mo_HN-0812-3_046050T0	Mo_HN-158_076320T0	Mo_HN10-1604_029260T0	Mo_IA1_012940T0	Mo_IB33_044250T0	Mo_IB49_053420T0	Mo_IC17_080270T0	Mo_IE1K_059120T0	Mo_IN0017_039640T0	Mo_IN0054_044150T0	Mo_IN0059_039950T0	Mo_IN0114_066300T0	Mo_IN0115_049320T0	Mo_IN0116_037260T0	Mo_IT0010_039880T0	Mo_JS08-611_075440T0	Mo_JS09-138_042150T0	Mo_JX-09Z116-1_081330T0	Mo_JX10-102_072180T0	Mo_JX11-141_021270T0	Mo_KA1-3-1_043570T0	Mo_KA2-1-1_076650T0	Mo_ML0060_026900T0	Mo_ML0062_054720T0	Mo_ML33_027150T0	Mo_NG0012_025040T0	Mo_NG0054_052680T0	Mo_Nich-2-3-2_085990T0	Mo_Nich-2-7-4_077210T0	Mo_SC-10-120-65-2_021300T0	Mo_SC-10-25-44-1_016900T0	Mo_TG0004_048410T0	Mo_TG0032_037280T0	Mo_TN0001_054060T0	Mo_TN0002_055480T0	Mo_TN0050_047290T0	Mo_TN0057_036860T0	Mo_TN0090_052400T0	Mo_TR0025_039360T0	Mo_TW-1-1-1-B-1_043850T0	Mo_TW-12CY-TB1-2_053080T0	Mo_TW-12HL-DF1-2_052790T0	Mo_TW-12HL-YL2-1_080900T0	Mo_TW-12TD-RH1-1_054990T0	Mo_TW-12TN-HB2-2_052090T0	Mo_TW-12YL-DL3-2_059440T0	Mo_TW-12YL-DP1-1_044760T0	Mo_TW-12YL-TT4-1_040780T0	Mo_TW-2-7-2-A-1_034390T0	Mo_TW-6-2-2-B-1_028520T0	Mo_TW-6-43-1_046700T0	Mo_TW-CYBP1-3_065970T0	Mo_TW-PT1-1_083240T0	Mo_TW-PT3-1_051130T0	Mo_TW-PT6-1_026030T0	Mo_TW-TN4-2_036350T0	Mo_US0041_050730T0	Mo_VT0027_049200T0	Mo_VT0030_057360T0	Mo_WD-3-1_1_045000T0	Mo_YN07205e_049360T0	Mo_YN072310_063810T0	Mo_YN072311_060240T0	Mo_YN072313_081590T0	Mo_YN08181e_024870T0	Mo_YN08182c_046500T0	Mo_YN126311_062200T0	Mo_YN126441_044120T0	Mo_YN8773-19_078840T0	Mo_YN8773R-27_068910T0	Mo_ZJ00-10_069150T0	Mo_ZJ08-41_081510T0	Mo_ZJ2011-7-1_053730T0
OG0007958	Mo_13FM-16-1_083050T0	Mo_13FM-24-1_018860T0	Mo_13FM-3-2_086740T0	Mo_13FM-5-1_018840T0	Mo_AG0004_042020T0	Mo_AV1-1-1_014690T0	Mo_BJ-90-611_032820T0	Mo_BJ08-8_032330T0	Mo_BN0123_043900T0	Mo_BN0202_041530T0	Mo_BN0252_030470T0	Mo_CD0065_057340T0	Mo_CD0142_055370T0	Mo_CH0043_044700T0	Mo_CH0072_034880T0	Mo_CH0452_051930T0	Mo_CH0461_044110T0	Mo_CH1103_026550T0	Mo_CH1164_048350T0	Mo_CM0028_030690T0	Mo_DB11-621_059430T0	Mo_FJ0204804_083860T0	Mo_FJ11SH-527-1_041050T0	Mo_FJ12JN-084-3_033020T0	Mo_FJ13SH05-2_007060T0	Mo_FJ2000-62A_043050T0	Mo_FJ2000-69A_041450T0	Mo_FJ2001-112B_027400T0	Mo_FJ2003-001A1_037150T0	Mo_FJ2005113B_031390T0	Mo_FJ2006-60A3_030910T0	Mo_FJ72ZC7-77_041240T0	Mo_FJ78-JJ_063080T0	Mo_FJ81-JY_068620T0	Mo_FJ81-MH_036820T0	Mo_FJ81-SW_069700T0	Mo_FJ81-ZP_036830T0	Mo_FJ81221ZB11-14_051670T0	Mo_FJ86-CT_069720T0	Mo_FJ86061ZE3-39_059610T0	Mo_FJ95054B_054540T0	Mo_FJ95085AZB13-116_039650T0	Mo_FJ98099_045890T0	Mo_FJ99138_079500T0	Mo_FJSH0703_036750T0	Mo_GD06-53_072850T0	Mo_GD08-2025_074660T0	Mo_GY0040_029430T0	Mo_HB-14_067110T0	Mo_HB-LTH18_055030T0	Mo_HN-0812-3_046060T0	Mo_HN-158_076310T0	Mo_HN10-1604_029270T0	Mo_IA1_012950T0	Mo_IB33_044260T0	Mo_IB49_053410T0	Mo_IC17_080280T0	Mo_IE1K_059130T0	Mo_IN0017_039630T0	Mo_IN0054_044140T0	Mo_IN0059_039960T0	Mo_IN0114_066310T0	Mo_IN0115_049330T0	Mo_IN0116_037270T0	Mo_IT0010_039890T0	Mo_JS08-611_075430T0	Mo_JS09-138_042140T0	Mo_JX-09Z116-1_081340T0	Mo_JX10-102_072170T0	Mo_JX11-141_021260T0	Mo_KA1-3-1_043560T0	Mo_KA2-1-1_076660T0	Mo_ML0060_026890T0	Mo_ML0062_054710T0	Mo_ML33_027140T0	Mo_NG0012_025030T0	Mo_NG0054_052690T0	Mo_Nich-2-3-2_085980T0	Mo_Nich-2-7-4_077220T0	Mo_SC-10-120-65-2_021310T0	Mo_SC-10-25-44-1_016910T0	Mo_TG0004_048400T0	Mo_TG0032_037270T0	Mo_TN0001_054050T0	Mo_TN0002_055470T0	Mo_TN0050_047280T0	Mo_TN0057_036870T0	Mo_TN0090_052390T0	Mo_TR0025_039350T0	Mo_TW-1-1-1-B-1_043840T0	Mo_TW-12CY-TB1-2_053090T0	Mo_TW-12HL-DF1-2_052800T0	Mo_TW-12HL-YL2-1_080890T0	Mo_TW-12TD-RH1-1_055000T0	Mo_TW-12TN-HB2-2_052100T0	Mo_TW-12YL-DL3-2_059430T0	Mo_TW-12YL-DP1-1_044750T0	Mo_TW-12YL-TT4-1_040770T0	Mo_TW-2-7-2-A-1_034380T0	Mo_TW-6-2-2-B-1_028530T0	Mo_TW-6-43-1_046710T0	Mo_TW-CYBP1-3_065980T0	Mo_TW-PT1-1_083250T0	Mo_TW-PT3-1_051120T0	Mo_TW-PT6-1_026020T0	Mo_TW-TN4-2_036340T0	Mo_US0041_050740T0	Mo_VT0027_049190T0	Mo_VT0030_057370T0	Mo_WD-3-1_1_045010T0	Mo_YN07205e_049370T0	Mo_YN072310_063800T0	Mo_YN072311_060250T0	Mo_YN072313_081580T0	Mo_YN08181e_024860T0	Mo_YN08182c_046490T0	Mo_YN126311_062210T0	Mo_YN126441_044110T0	Mo_YN8773-19_078850T0	Mo_YN8773R-27_068900T0	Mo_ZJ00-10_069140T0	Mo_ZJ08-41_081500T0	Mo_ZJ2011-7-1_053720T0
OG0007959	Mo_13FM-16-1_083090T0	Mo_13FM-24-1_018810T0	Mo_13FM-3-2_086780T0	Mo_13FM-5-1_018880T0	Mo_AG0004_041970T0	Mo_AV1-1-1_014730T0	Mo_BJ-90-611_032770T0	Mo_BJ08-8_032280T0	Mo_BN0123_043940T0	Mo_BN0202_041480T0	Mo_BN0252_030510T0	Mo_CD0065_057380T0	Mo_CD0142_055320T0	Mo_CH0043_044650T0	Mo_CH0072_034920T0	Mo_CH0452_051970T0	Mo_CH0461_044060T0	Mo_CH1103_026590T0	Mo_CH1164_048390T0	Mo_CM0028_030730T0	Mo_DB11-621_059380T0	Mo_FJ0204804_083900T0	Mo_FJ11SH-527-1_041000T0	Mo_FJ12JN-084-3_033060T0	Mo_FJ13SH05-2_007010T0	Mo_FJ2000-62A_043000T0	Mo_FJ2000-69A_041490T0	Mo_FJ2001-112B_027440T0	Mo_FJ2003-001A1_037100T0	Mo_FJ2005113B_031340T0	Mo_FJ2006-60A3_030860T0	Mo_FJ72ZC7-77_041280T0	Mo_FJ78-JJ_063030T0	Mo_FJ81-JY_068570T0	Mo_FJ81-MH_036860T0	Mo_FJ81-SW_069740T0	Mo_FJ81-ZP_036780T0	Mo_FJ81221ZB11-14_051710T0	Mo_FJ86-CT_069670T0	Mo_FJ86061ZE3-39_059560T0	Mo_FJ95054B_054490T0	Mo_FJ95085AZB13-116_039690T0	Mo_FJ98099_045930T0	Mo_FJ99138_079540T0	Mo_FJSH0703_036700T0	Mo_GD06-53_095620T0	Mo_GD08-2025_074610T0	Mo_GY0040_029470T0	Mo_HB-14_067150T0	Mo_HB-LTH18_055070T0	Mo_HN-0812-3_046100T0	Mo_HN-158_076260T0	Mo_HN10-1604_029310T0	Mo_IA1_012990T0	Mo_IB33_044300T0	Mo_IB49_053360T0	Mo_IC17_105290T0	Mo_IE1K_059170T0	Mo_IN0017_039580T0	Mo_IN0054_044090T0	Mo_IN0059_040000T0	Mo_IN0114_066350T0	Mo_IN0115_049370T0	Mo_IN0116_037310T0	Mo_IT0010_039930T0	Mo_JS08-611_075380T0	Mo_JS09-138_042090T0	Mo_JX-09Z116-1_081380T0	Mo_JX10-102_072120T0	Mo_JX11-141_021210T0	Mo_KA1-3-1_043510T0	Mo_KA2-1-1_076700T0	Mo_ML0060_026840T0	Mo_ML0062_054660T0	Mo_ML33_027090T0	Mo_NG0012_024980T0	Mo_NG0054_052730T0	Mo_Nich-2-3-2_085930T0	Mo_Nich-2-7-4_077260T0	Mo_SC-10-120-65-2_021350T0	Mo_SC-10-25-44-1_016950T0	Mo_TG0004_048350T0	Mo_TG0032_037220T0	Mo_TN0001_054000T0	Mo_TN0002_055420T0	Mo_TN0050_047230T0	Mo_TN0057_036910T0	Mo_TN0090_052340T0	Mo_TR0025_039300T0	Mo_TW-1-1-1-B-1_043790T0	Mo_TW-12CY-TB1-2_053130T0	Mo_TW-12HL-DF1-2_052840T0	Mo_TW-12HL-YL2-1_080840T0	Mo_TW-12TD-RH1-1_055040T0	Mo_TW-12TN-HB2-2_052140T0	Mo_TW-12YL-DL3-2_059380T0	Mo_TW-12YL-DP1-1_044700T0	Mo_TW-12YL-TT4-1_040720T0	Mo_TW-2-7-2-A-1_034330T0	Mo_TW-6-2-2-B-1_028570T0	Mo_TW-6-43-1_046750T0	Mo_TW-CYBP1-3_066020T0	Mo_TW-PT1-1_083290T0	Mo_TW-PT3-1_051070T0	Mo_TW-PT6-1_025970T0	Mo_TW-TN4-2_036290T0	Mo_US0041_050780T0	Mo_VT0027_049140T0	Mo_VT0030_057410T0	Mo_WD-3-1_1_045050T0	Mo_YN07205e_049410T0	Mo_YN072310_063750T0	Mo_YN072311_060290T0	Mo_YN072313_081530T0	Mo_YN08181e_024810T0	Mo_YN08182c_046440T0	Mo_YN126311_062250T0	Mo_YN126441_044060T0	Mo_YN8773-19_078890T0	Mo_YN8773R-27_068850T0	Mo_ZJ00-10_069090T0	Mo_ZJ08-41_101630T0	Mo_ZJ2011-7-1_053670T0
OG0007960	Mo_13FM-16-1_083100T0	Mo_13FM-24-1_018800T0	Mo_13FM-3-2_086790T0	Mo_13FM-5-1_018890T0	Mo_AG0004_041960T0	Mo_AV1-1-1_014740T0	Mo_BJ-90-611_032760T0	Mo_BJ08-8_032270T0	Mo_BN0123_043950T0	Mo_BN0202_041470T0	Mo_BN0252_030520T0	Mo_CD0065_057390T0	Mo_CD0142_055310T0	Mo_CH0043_044640T0	Mo_CH0072_034930T0	Mo_CH0452_051980T0	Mo_CH0461_044050T0	Mo_CH1103_026600T0	Mo_CH1164_048400T0	Mo_CM0028_030740T0	Mo_DB11-621_059370T0	Mo_FJ0204804_083910T0	Mo_FJ11SH-527-1_040990T0	Mo_FJ12JN-084-3_033070T0	Mo_FJ13SH05-2_007000T0	Mo_FJ2000-62A_042990T0	Mo_FJ2000-69A_041500T0	Mo_FJ2001-112B_027450T0	Mo_FJ2003-001A1_037090T0	Mo_FJ2005113B_031330T0	Mo_FJ2006-60A3_030850T0	Mo_FJ72ZC7-77_041290T0	Mo_FJ78-JJ_063020T0	Mo_FJ81-JY_068560T0	Mo_FJ81-MH_036870T0	Mo_FJ81-SW_069750T0	Mo_FJ81-ZP_036770T0	Mo_FJ81221ZB11-14_051720T0	Mo_FJ86-CT_069660T0	Mo_FJ86061ZE3-39_059550T0	Mo_FJ95054B_054480T0	Mo_FJ95085AZB13-116_039700T0	Mo_FJ98099_045940T0	Mo_FJ99138_079550T0	Mo_FJSH0703_036690T0	Mo_GD06-53_095630T0	Mo_GD08-2025_074600T0	Mo_GY0040_029480T0	Mo_HB-14_067160T0	Mo_HB-LTH18_055080T0	Mo_HN-0812-3_046110T0	Mo_HN-158_076250T0	Mo_HN10-1604_029320T0	Mo_IA1_013000T0	Mo_IB33_044310T0	Mo_IB49_053350T0	Mo_IC17_105280T0	Mo_IE1K_059180T0	Mo_IN0017_039570T0	Mo_IN0054_044080T0	Mo_IN0059_040010T0	Mo_IN0114_066360T0	Mo_IN0115_049380T0	Mo_IN0116_037320T0	Mo_IT0010_039940T0	Mo_JS08-611_075370T0	Mo_JS09-138_042080T0	Mo_JX-09Z116-1_081390T0	Mo_JX10-102_072110T0	Mo_JX11-141_021200T0	Mo_KA1-3-1_043500T0	Mo_KA2-1-1_076710T0	Mo_ML0060_026830T0	Mo_ML0062_054650T0	Mo_ML33_027080T0	Mo_NG0012_024970T0	Mo_NG0054_052740T0	Mo_Nich-2-3-2_085920T0	Mo_Nich-2-7-4_077270T0	Mo_SC-10-120-65-2_021360T0	Mo_SC-10-25-44-1_016960T0	Mo_TG0004_048340T0	Mo_TG0032_037210T0	Mo_TN0001_053990T0	Mo_TN0002_055410T0	Mo_TN0050_047220T0	Mo_TN0057_036920T0	Mo_TN0090_052330T0	Mo_TR0025_039290T0	Mo_TW-1-1-1-B-1_043780T0	Mo_TW-12CY-TB1-2_053140T0	Mo_TW-12HL-DF1-2_052850T0	Mo_TW-12HL-YL2-1_080830T0	Mo_TW-12TD-RH1-1_055050T0	Mo_TW-12TN-HB2-2_052150T0	Mo_TW-12YL-DL3-2_059370T0	Mo_TW-12YL-DP1-1_044690T0	Mo_TW-12YL-TT4-1_040710T0	Mo_TW-2-7-2-A-1_034320T0	Mo_TW-6-2-2-B-1_028580T0	Mo_TW-6-43-1_046760T0	Mo_TW-CYBP1-3_066030T0	Mo_TW-PT1-1_083300T0	Mo_TW-PT3-1_051060T0	Mo_TW-PT6-1_025960T0	Mo_TW-TN4-2_036280T0	Mo_US0041_050790T0	Mo_VT0027_049130T0	Mo_VT0030_057420T0	Mo_WD-3-1_1_045060T0	Mo_YN07205e_049420T0	Mo_YN072310_063740T0	Mo_YN072311_060300T0	Mo_YN072313_081520T0	Mo_YN08181e_024800T0	Mo_YN08182c_046430T0	Mo_YN126311_062260T0	Mo_YN126441_044050T0	Mo_YN8773-19_078900T0	Mo_YN8773R-27_068840T0	Mo_ZJ00-10_069080T0	Mo_ZJ08-41_101640T0	Mo_ZJ2011-7-1_053660T0
OG0007961	Mo_13FM-16-1_083120T0	Mo_13FM-24-1_081730T0	Mo_13FM-3-2_073010T0	Mo_13FM-5-1_079010T0	Mo_AG0004_073190T0	Mo_AV1-1-1_078200T0	Mo_BJ-90-611_067800T0	Mo_BJ08-8_078230T0	Mo_BN0123_072910T0	Mo_BN0202_075600T0	Mo_BN0252_081010T0	Mo_CD0065_075060T0	Mo_CD0142_074740T0	Mo_CH0043_077600T0	Mo_CH0072_076800T0	Mo_CH0452_074760T0	Mo_CH0461_076740T0	Mo_CH1103_077270T0	Mo_CH1164_074940T0	Mo_CM0028_082350T0	Mo_DB11-621_060100T0	Mo_FJ0204804_077440T0	Mo_FJ11SH-527-1_075110T0	Mo_FJ12JN-084-3_071880T0	Mo_FJ13SH05-2_070380T0	Mo_FJ2000-62A_076040T0	Mo_FJ2000-69A_077600T0	Mo_FJ2001-112B_078140T0	Mo_FJ2003-001A1_074110T0	Mo_FJ2005113B_076990T0	Mo_FJ2006-60A3_075030T0	Mo_FJ72ZC7-77_077640T0	Mo_FJ78-JJ_058720T0	Mo_FJ81-JY_065360T0	Mo_FJ81-MH_061830T0	Mo_FJ81-SW_064730T0	Mo_FJ81-ZP_063590T0	Mo_FJ81221ZB11-14_079350T0	Mo_FJ86-CT_064730T0	Mo_FJ86061ZE3-39_070800T0	Mo_FJ95054B_071190T0	Mo_FJ95085AZB13-116_077840T0	Mo_FJ98099_078880T0	Mo_FJ99138_072550T0	Mo_FJSH0703_075830T0	Mo_GD06-53_041720T0	Mo_GD08-2025_067100T0	Mo_GY0040_080450T0	Mo_HB-14_069440T0	Mo_HB-LTH18_069420T0	Mo_HN-0812-3_070000T0	Mo_HN-158_070090T0	Mo_HN10-1604_073400T0	Mo_IA1_060920T0	Mo_IB33_051150T0	Mo_IB49_066080T0	Mo_IC17_082840T0	Mo_IE1K_069060T0	Mo_IN0017_070960T0	Mo_IN0054_076830T0	Mo_IN0059_081920T0	Mo_IN0114_075990T0	Mo_IN0115_077640T0	Mo_IN0116_087630T0	Mo_IT0010_075190T0	Mo_JS08-611_068520T0	Mo_JS09-138_066420T0	Mo_JX-09Z116-1_063140T0	Mo_JX10-102_049290T0	Mo_JX11-141_059000T0	Mo_KA1-3-1_018360T0	Mo_KA2-1-1_075900T0	Mo_ML0060_081070T0	Mo_ML0062_074720T0	Mo_ML33_068350T0	Mo_NG0012_080940T0	Mo_NG0054_080070T0	Mo_Nich-2-3-2_052090T0	Mo_Nich-2-7-4_056690T0	Mo_SC-10-120-65-2_078380T0	Mo_SC-10-25-44-1_075860T0	Mo_TG0004_089340T0	Mo_TG0032_074510T0	Mo_TN0001_076200T0	Mo_TN0002_075180T0	Mo_TN0050_083110T0	Mo_TN0057_083550T0	Mo_TN0090_075700T0	Mo_TR0025_074100T0	Mo_TW-1-1-1-B-1_058170T0	Mo_TW-12CY-TB1-2_067190T0	Mo_TW-12HL-DF1-2_076420T0	Mo_TW-12HL-YL2-1_076140T0	Mo_TW-12TD-RH1-1_068550T0	Mo_TW-12TN-HB2-2_068340T0	Mo_TW-12YL-DL3-2_072590T0	Mo_TW-12YL-DP1-1_063660T0	Mo_TW-12YL-TT4-1_077590T0	Mo_TW-2-7-2-A-1_070760T0	Mo_TW-6-2-2-B-1_084180T0	Mo_TW-6-43-1_068740T0	Mo_TW-CYBP1-3_082070T0	Mo_TW-PT1-1_068690T0	Mo_TW-PT3-1_067720T0	Mo_TW-PT6-1_077180T0	Mo_TW-TN4-2_069920T0	Mo_US0041_075540T0	Mo_VT0027_075680T0	Mo_VT0030_078090T0	Mo_WD-3-1_1_080370T0	Mo_YN07205e_081020T0	Mo_YN072310_075120T0	Mo_YN072311_075400T0	Mo_YN072313_075210T0	Mo_YN08181e_082860T0	Mo_YN08182c_083160T0	Mo_YN126311_073050T0	Mo_YN126441_009370T0	Mo_YN8773-19_075380T0	Mo_YN8773R-27_104850T0	Mo_ZJ00-10_062930T0	Mo_ZJ08-41_043790T0	Mo_ZJ2011-7-1_078850T0
OG0007962	Mo_13FM-16-1_083130T0	Mo_13FM-24-1_081740T0	Mo_13FM-3-2_073020T0	Mo_13FM-5-1_079000T0	Mo_AG0004_073180T0	Mo_AV1-1-1_078190T0	Mo_BJ-90-611_067810T0	Mo_BJ08-8_078240T0	Mo_BN0123_072920T0	Mo_BN0202_075590T0	Mo_BN0252_081020T0	Mo_CD0065_075070T0	Mo_CD0142_074730T0	Mo_CH0043_077590T0	Mo_CH0072_076790T0	Mo_CH0452_074770T0	Mo_CH0461_076730T0	Mo_CH1103_077260T0	Mo_CH1164_074930T0	Mo_CM0028_082360T0	Mo_DB11-621_060110T0	Mo_FJ0204804_077450T0	Mo_FJ11SH-527-1_075100T0	Mo_FJ12JN-084-3_071890T0	Mo_FJ13SH05-2_070370T0	Mo_FJ2000-62A_076050T0	Mo_FJ2000-69A_077610T0	Mo_FJ2001-112B_078150T0	Mo_FJ2003-001A1_074120T0	Mo_FJ2005113B_077000T0	Mo_FJ2006-60A3_075020T0	Mo_FJ72ZC7-77_077650T0	Mo_FJ78-JJ_058730T0	Mo_FJ81-JY_065370T0	Mo_FJ81-MH_061840T0	Mo_FJ81-SW_064720T0	Mo_FJ81-ZP_063600T0	Mo_FJ81221ZB11-14_079340T0	Mo_FJ86-CT_064740T0	Mo_FJ86061ZE3-39_070810T0	Mo_FJ95054B_071180T0	Mo_FJ95085AZB13-116_077850T0	Mo_FJ98099_078890T0	Mo_FJ99138_072540T0	Mo_FJSH0703_075820T0	Mo_GD06-53_041710T0	Mo_GD08-2025_067110T0	Mo_GY0040_080460T0	Mo_HB-14_069450T0	Mo_HB-LTH18_069430T0	Mo_HN-0812-3_069990T0	Mo_HN-158_070080T0	Mo_HN10-1604_073410T0	Mo_IA1_060930T0	Mo_IB33_051140T0	Mo_IB49_066070T0	Mo_IC17_082850T0	Mo_IE1K_069070T0	Mo_IN0017_070970T0	Mo_IN0054_076840T0	Mo_IN0059_081930T0	Mo_IN0114_076000T0	Mo_IN0115_077630T0	Mo_IN0116_087640T0	Mo_IT0010_075200T0	Mo_JS08-611_068530T0	Mo_JS09-138_066430T0	Mo_JX-09Z116-1_063130T0	Mo_JX10-102_049300T0	Mo_JX11-141_058990T0	Mo_KA1-3-1_018350T0	Mo_KA2-1-1_075890T0	Mo_ML0060_081080T0	Mo_ML0062_074730T0	Mo_ML33_068340T0	Mo_NG0012_080950T0	Mo_NG0054_080080T0	Mo_Nich-2-3-2_052080T0	Mo_Nich-2-7-4_056680T0	Mo_SC-10-120-65-2_078390T0	Mo_SC-10-25-44-1_075870T0	Mo_TG0004_089350T0	Mo_TG0032_074500T0	Mo_TN0001_076190T0	Mo_TN0002_075170T0	Mo_TN0050_083100T0	Mo_TN0057_083560T0	Mo_TN0090_075690T0	Mo_TR0025_074110T0	Mo_TW-1-1-1-B-1_058160T0	Mo_TW-12CY-TB1-2_067200T0	Mo_TW-12HL-DF1-2_076430T0	Mo_TW-12HL-YL2-1_076150T0	Mo_TW-12TD-RH1-1_068560T0	Mo_TW-12TN-HB2-2_068350T0	Mo_TW-12YL-DL3-2_072600T0	Mo_TW-12YL-DP1-1_063650T0	Mo_TW-12YL-TT4-1_077600T0	Mo_TW-2-7-2-A-1_070770T0	Mo_TW-6-2-2-B-1_084170T0	Mo_TW-6-43-1_068730T0	Mo_TW-CYBP1-3_082060T0	Mo_TW-PT1-1_068680T0	Mo_TW-PT3-1_067730T0	Mo_TW-PT6-1_077190T0	Mo_TW-TN4-2_069930T0	Mo_US0041_075530T0	Mo_VT0027_075670T0	Mo_VT0030_078100T0	Mo_WD-3-1_1_080380T0	Mo_YN07205e_081010T0	Mo_YN072310_075110T0	Mo_YN072311_075410T0	Mo_YN072313_075200T0	Mo_YN08181e_082870T0	Mo_YN08182c_083170T0	Mo_YN126311_073060T0	Mo_YN126441_009380T0	Mo_YN8773-19_075390T0	Mo_YN8773R-27_104860T0	Mo_ZJ00-10_062940T0	Mo_ZJ08-41_043780T0	Mo_ZJ2011-7-1_078860T0
OG0007963	Mo_13FM-16-1_083140T0	Mo_13FM-24-1_081750T0	Mo_13FM-3-2_073030T0	Mo_13FM-5-1_078990T0	Mo_AG0004_073170T0	Mo_AV1-1-1_078180T0	Mo_BJ-90-611_067820T0	Mo_BJ08-8_078250T0	Mo_BN0123_072930T0	Mo_BN0202_075580T0	Mo_BN0252_081030T0	Mo_CD0065_075080T0	Mo_CD0142_074720T0	Mo_CH0043_077580T0	Mo_CH0072_076780T0	Mo_CH0452_074780T0	Mo_CH0461_076720T0	Mo_CH1103_077250T0	Mo_CH1164_074920T0	Mo_CM0028_082370T0	Mo_DB11-621_060120T0	Mo_FJ0204804_077460T0	Mo_FJ11SH-527-1_075090T0	Mo_FJ12JN-084-3_071900T0	Mo_FJ13SH05-2_070360T0	Mo_FJ2000-62A_076060T0	Mo_FJ2000-69A_077620T0	Mo_FJ2001-112B_078160T0	Mo_FJ2003-001A1_074130T0	Mo_FJ2005113B_077010T0	Mo_FJ2006-60A3_075010T0	Mo_FJ72ZC7-77_077660T0	Mo_FJ78-JJ_058740T0	Mo_FJ81-JY_065380T0	Mo_FJ81-MH_061850T0	Mo_FJ81-SW_064710T0	Mo_FJ81-ZP_063610T0	Mo_FJ81221ZB11-14_079330T0	Mo_FJ86-CT_064750T0	Mo_FJ86061ZE3-39_070820T0	Mo_FJ95054B_071170T0	Mo_FJ95085AZB13-116_077860T0	Mo_FJ98099_078900T0	Mo_FJ99138_072530T0	Mo_FJSH0703_075810T0	Mo_GD06-53_041700T0	Mo_GD08-2025_067120T0	Mo_GY0040_080470T0	Mo_HB-14_069460T0	Mo_HB-LTH18_069440T0	Mo_HN-0812-3_069980T0	Mo_HN-158_070070T0	Mo_HN10-1604_073420T0	Mo_IA1_060940T0	Mo_IB33_051130T0	Mo_IB49_066060T0	Mo_IC17_082860T0	Mo_IE1K_069080T0	Mo_IN0017_070980T0	Mo_IN0054_076850T0	Mo_IN0059_081940T0	Mo_IN0114_076010T0	Mo_IN0115_077620T0	Mo_IN0116_087650T0	Mo_IT0010_075210T0	Mo_JS08-611_068540T0	Mo_JS09-138_066440T0	Mo_JX-09Z116-1_063120T0	Mo_JX10-102_049310T0	Mo_JX11-141_058980T0	Mo_KA1-3-1_018340T0	Mo_KA2-1-1_075880T0	Mo_ML0060_081090T0	Mo_ML0062_074740T0	Mo_ML33_068330T0	Mo_NG0012_080960T0	Mo_NG0054_080090T0	Mo_Nich-2-3-2_052070T0	Mo_Nich-2-7-4_056670T0	Mo_SC-10-120-65-2_078400T0	Mo_SC-10-25-44-1_075880T0	Mo_TG0004_089360T0	Mo_TG0032_074490T0	Mo_TN0001_076180T0	Mo_TN0002_075160T0	Mo_TN0050_083090T0	Mo_TN0057_083570T0	Mo_TN0090_075680T0	Mo_TR0025_074120T0	Mo_TW-1-1-1-B-1_058150T0	Mo_TW-12CY-TB1-2_067210T0	Mo_TW-12HL-DF1-2_076440T0	Mo_TW-12HL-YL2-1_076160T0	Mo_TW-12TD-RH1-1_068570T0	Mo_TW-12TN-HB2-2_068360T0	Mo_TW-12YL-DL3-2_072610T0	Mo_TW-12YL-DP1-1_063640T0	Mo_TW-12YL-TT4-1_077610T0	Mo_TW-2-7-2-A-1_070780T0	Mo_TW-6-2-2-B-1_084160T0	Mo_TW-6-43-1_068720T0	Mo_TW-CYBP1-3_082050T0	Mo_TW-PT1-1_068670T0	Mo_TW-PT3-1_067740T0	Mo_TW-PT6-1_077200T0	Mo_TW-TN4-2_069940T0	Mo_US0041_075520T0	Mo_VT0027_075660T0	Mo_VT0030_078110T0	Mo_WD-3-1_1_080390T0	Mo_YN07205e_081000T0	Mo_YN072310_075100T0	Mo_YN072311_075420T0	Mo_YN072313_075190T0	Mo_YN08181e_082880T0	Mo_YN08182c_083180T0	Mo_YN126311_073070T0	Mo_YN126441_009390T0	Mo_YN8773-19_075400T0	Mo_YN8773R-27_104870T0	Mo_ZJ00-10_062950T0	Mo_ZJ08-41_043770T0	Mo_ZJ2011-7-1_078870T0
OG0007964	Mo_13FM-16-1_083180T0	Mo_13FM-24-1_081790T0	Mo_13FM-3-2_073070T0	Mo_13FM-5-1_078960T0	Mo_AG0004_073140T0	Mo_AV1-1-1_078150T0	Mo_BJ-90-611_067860T0	Mo_BJ08-8_078290T0	Mo_BN0123_072970T0	Mo_BN0202_075550T0	Mo_BN0252_081070T0	Mo_CD0065_075120T0	Mo_CD0142_074690T0	Mo_CH0043_077550T0	Mo_CH0072_076750T0	Mo_CH0452_074820T0	Mo_CH0461_076690T0	Mo_CH1103_077220T0	Mo_CH1164_074890T0	Mo_CM0028_082410T0	Mo_DB11-621_060160T0	Mo_FJ0204804_077500T0	Mo_FJ11SH-527-1_075060T0	Mo_FJ12JN-084-3_071940T0	Mo_FJ13SH05-2_070330T0	Mo_FJ2000-62A_076100T0	Mo_FJ2000-69A_077660T0	Mo_FJ2001-112B_078200T0	Mo_FJ2003-001A1_074170T0	Mo_FJ2005113B_077050T0	Mo_FJ2006-60A3_074980T0	Mo_FJ72ZC7-77_077700T0	Mo_FJ78-JJ_058780T0	Mo_FJ81-JY_065420T0	Mo_FJ81-MH_061890T0	Mo_FJ81-SW_064680T0	Mo_FJ81-ZP_063650T0	Mo_FJ81221ZB11-14_079300T0	Mo_FJ86-CT_064790T0	Mo_FJ86061ZE3-39_070860T0	Mo_FJ95054B_071140T0	Mo_FJ95085AZB13-116_077900T0	Mo_FJ98099_078940T0	Mo_FJ99138_072500T0	Mo_FJSH0703_075780T0	Mo_GD06-53_041670T0	Mo_GD08-2025_067160T0	Mo_GY0040_080510T0	Mo_HB-14_069500T0	Mo_HB-LTH18_069480T0	Mo_HN-0812-3_069950T0	Mo_HN-158_070040T0	Mo_HN10-1604_073460T0	Mo_IA1_060980T0	Mo_IB33_051100T0	Mo_IB49_066030T0	Mo_IC17_091740T0	Mo_IE1K_069120T0	Mo_IN0017_071020T0	Mo_IN0054_076890T0	Mo_IN0059_081980T0	Mo_IN0114_076050T0	Mo_IN0115_077590T0	Mo_IN0116_087690T0	Mo_IT0010_075250T0	Mo_JS08-611_068580T0	Mo_JS09-138_066480T0	Mo_JX-09Z116-1_063090T0	Mo_JX10-102_049350T0	Mo_JX11-141_058950T0	Mo_KA1-3-1_018310T0	Mo_KA2-1-1_075850T0	Mo_ML0060_081130T0	Mo_ML0062_074780T0	Mo_ML33_068300T0	Mo_NG0012_081000T0	Mo_NG0054_080130T0	Mo_Nich-2-3-2_052040T0	Mo_Nich-2-7-4_056640T0	Mo_SC-10-120-65-2_078440T0	Mo_SC-10-25-44-1_075920T0	Mo_TG0004_092200T0	Mo_TG0032_074460T0	Mo_TN0001_076150T0	Mo_TN0002_075130T0	Mo_TN0050_083060T0	Mo_TN0057_083610T0	Mo_TN0090_075650T0	Mo_TR0025_074160T0	Mo_TW-1-1-1-B-1_058120T0	Mo_TW-12CY-TB1-2_067250T0	Mo_TW-12HL-DF1-2_076480T0	Mo_TW-12HL-YL2-1_076200T0	Mo_TW-12TD-RH1-1_068610T0	Mo_TW-12TN-HB2-2_068400T0	Mo_TW-12YL-DL3-2_072650T0	Mo_TW-12YL-DP1-1_063610T0	Mo_TW-12YL-TT4-1_077650T0	Mo_TW-2-7-2-A-1_070820T0	Mo_TW-6-2-2-B-1_084130T0	Mo_TW-6-43-1_068690T0	Mo_TW-CYBP1-3_082020T0	Mo_TW-PT1-1_068640T0	Mo_TW-PT3-1_067780T0	Mo_TW-PT6-1_077240T0	Mo_TW-TN4-2_069980T0	Mo_US0041_075490T0	Mo_VT0027_075630T0	Mo_VT0030_078150T0	Mo_WD-3-1_1_080430T0	Mo_YN07205e_080970T0	Mo_YN072310_075070T0	Mo_YN072311_075460T0	Mo_YN072313_075160T0	Mo_YN08181e_082920T0	Mo_YN08182c_083220T0	Mo_YN126311_073110T0	Mo_YN126441_009430T0	Mo_YN8773-19_075440T0	Mo_YN8773R-27_084570T0	Mo_ZJ00-10_062990T0	Mo_ZJ08-41_043740T0	Mo_ZJ2011-7-1_078910T0
OG0007965	Mo_13FM-16-1_083210T0	Mo_13FM-24-1_081820T0	Mo_13FM-3-2_073100T0	Mo_13FM-5-1_078940T0	Mo_AG0004_073120T0	Mo_AV1-1-1_078130T0	Mo_BJ-90-611_067890T0	Mo_BJ08-8_078320T0	Mo_BN0123_073000T0	Mo_BN0202_075530T0	Mo_BN0252_081100T0	Mo_CD0065_075150T0	Mo_CD0142_074670T0	Mo_CH0043_077530T0	Mo_CH0072_076730T0	Mo_CH0452_074850T0	Mo_CH0461_076670T0	Mo_CH1103_077200T0	Mo_CH1164_074870T0	Mo_CM0028_082440T0	Mo_DB11-621_060190T0	Mo_FJ0204804_077530T0	Mo_FJ11SH-527-1_075040T0	Mo_FJ12JN-084-3_071970T0	Mo_FJ13SH05-2_070310T0	Mo_FJ2000-62A_076130T0	Mo_FJ2000-69A_077690T0	Mo_FJ2001-112B_078230T0	Mo_FJ2003-001A1_074200T0	Mo_FJ2005113B_077080T0	Mo_FJ2006-60A3_074960T0	Mo_FJ72ZC7-77_077730T0	Mo_FJ78-JJ_058810T0	Mo_FJ81-JY_065450T0	Mo_FJ81-MH_061920T0	Mo_FJ81-SW_064660T0	Mo_FJ81-ZP_063680T0	Mo_FJ81221ZB11-14_079280T0	Mo_FJ86-CT_064820T0	Mo_FJ86061ZE3-39_070890T0	Mo_FJ95054B_071120T0	Mo_FJ95085AZB13-116_077930T0	Mo_FJ98099_078970T0	Mo_FJ99138_072480T0	Mo_FJSH0703_075760T0	Mo_GD06-53_041650T0	Mo_GD08-2025_067190T0	Mo_GY0040_080540T0	Mo_HB-14_069530T0	Mo_HB-LTH18_069510T0	Mo_HN-0812-3_069930T0	Mo_HN-158_070020T0	Mo_HN10-1604_073490T0	Mo_IA1_061010T0	Mo_IB33_051080T0	Mo_IB49_066010T0	Mo_IC17_091770T0	Mo_IE1K_069150T0	Mo_IN0017_071050T0	Mo_IN0054_076920T0	Mo_IN0059_082010T0	Mo_IN0114_076080T0	Mo_IN0115_077570T0	Mo_IN0116_087720T0	Mo_IT0010_075280T0	Mo_JS08-611_068610T0	Mo_JS09-138_066510T0	Mo_JX-09Z116-1_063070T0	Mo_JX10-102_049380T0	Mo_JX11-141_058930T0	Mo_KA1-3-1_018290T0	Mo_KA2-1-1_075830T0	Mo_ML0060_081160T0	Mo_ML0062_074810T0	Mo_ML33_068280T0	Mo_NG0012_081030T0	Mo_NG0054_080160T0	Mo_Nich-2-3-2_052020T0	Mo_Nich-2-7-4_056620T0	Mo_SC-10-120-65-2_078470T0	Mo_SC-10-25-44-1_075950T0	Mo_TG0004_092180T0	Mo_TG0032_074440T0	Mo_TN0001_076130T0	Mo_TN0002_075110T0	Mo_TN0050_083040T0	Mo_TN0057_083640T0	Mo_TN0090_075630T0	Mo_TR0025_074190T0	Mo_TW-1-1-1-B-1_058100T0	Mo_TW-12CY-TB1-2_067280T0	Mo_TW-12HL-DF1-2_076510T0	Mo_TW-12HL-YL2-1_076230T0	Mo_TW-12TD-RH1-1_068640T0	Mo_TW-12TN-HB2-2_068430T0	Mo_TW-12YL-DL3-2_072680T0	Mo_TW-12YL-DP1-1_063590T0	Mo_TW-12YL-TT4-1_077680T0	Mo_TW-2-7-2-A-1_070850T0	Mo_TW-6-2-2-B-1_084110T0	Mo_TW-6-43-1_068670T0	Mo_TW-CYBP1-3_082000T0	Mo_TW-PT1-1_068620T0	Mo_TW-PT3-1_067810T0	Mo_TW-PT6-1_077270T0	Mo_TW-TN4-2_070010T0	Mo_US0041_075470T0	Mo_VT0027_075610T0	Mo_VT0030_078180T0	Mo_WD-3-1_1_080460T0	Mo_YN07205e_080950T0	Mo_YN072310_075050T0	Mo_YN072311_075490T0	Mo_YN072313_075140T0	Mo_YN08181e_082950T0	Mo_YN08182c_083250T0	Mo_YN126311_073140T0	Mo_YN126441_009460T0	Mo_YN8773-19_075470T0	Mo_YN8773R-27_084600T0	Mo_ZJ00-10_063020T0	Mo_ZJ08-41_043720T0	Mo_ZJ2011-7-1_078940T0
OG0007966	Mo_13FM-16-1_083330T0	Mo_13FM-24-1_084540T0	Mo_13FM-3-2_085180T0	Mo_13FM-5-1_082340T0	Mo_AG0004_090650T0	Mo_AV1-1-1_084430T0	Mo_BJ-90-611_088920T0	Mo_BJ08-8_088480T0	Mo_BN0123_087980T0	Mo_BN0202_091110T0	Mo_BN0252_086390T0	Mo_CD0065_086440T0	Mo_CD0142_087110T0	Mo_CH0043_089110T0	Mo_CH0072_088230T0	Mo_CH0452_085980T0	Mo_CH0461_089590T0	Mo_CH1103_098550T0	Mo_CH1164_087830T0	Mo_CM0028_086660T0	Mo_DB11-621_076250T0	Mo_FJ0204804_084390T0	Mo_FJ11SH-527-1_082650T0	Mo_FJ12JN-084-3_093120T0	Mo_FJ13SH05-2_079180T0	Mo_FJ2000-62A_082090T0	Mo_FJ2000-69A_084290T0	Mo_FJ2001-112B_084130T0	Mo_FJ2003-001A1_082670T0	Mo_FJ2005113B_083800T0	Mo_FJ2006-60A3_094510T0	Mo_FJ72ZC7-77_031060T0	Mo_FJ78-JJ_069200T0	Mo_FJ81-JY_073240T0	Mo_FJ81-MH_072740T0	Mo_FJ81-SW_029930T0	Mo_FJ81-ZP_073000T0	Mo_FJ81221ZB11-14_034030T0	Mo_FJ86-CT_075870T0	Mo_FJ86061ZE3-39_088060T0	Mo_FJ95054B_077660T0	Mo_FJ95085AZB13-116_083210T0	Mo_FJ98099_084930T0	Mo_FJ99138_080210T0	Mo_FJSH0703_084100T0	Mo_GD06-53_049740T0	Mo_GD08-2025_034330T0	Mo_GY0040_085380T0	Mo_HB-14_079680T0	Mo_HB-LTH18_085440T0	Mo_HN-0812-3_087800T0	Mo_HN-158_077380T0	Mo_HN10-1604_075060T0	Mo_IA1_086160T0	Mo_IB33_062930T0	Mo_IB49_035510T0	Mo_IC17_039970T0	Mo_IE1K_086220T0	Mo_IN0017_087690T0	Mo_IN0054_087670T0	Mo_IN0059_087380T0	Mo_IN0114_086620T0	Mo_IN0115_089680T0	Mo_IN0116_082030T0	Mo_IT0010_090290T0	Mo_JS08-611_080780T0	Mo_JS09-138_086550T0	Mo_JX-09Z116-1_086390T0	Mo_JX10-102_077790T0	Mo_JX11-141_081180T0	Mo_KA1-3-1_083860T0	Mo_KA2-1-1_082230T0	Mo_ML0060_085270T0	Mo_ML0062_085330T0	Mo_ML33_076310T0	Mo_NG0012_086080T0	Mo_NG0054_084750T0	Mo_Nich-2-3-2_056270T0	Mo_Nich-2-7-4_060270T0	Mo_SC-10-120-65-2_084390T0	Mo_SC-10-25-44-1_050800T0	Mo_TG0004_085390T0	Mo_TG0032_087130T0	Mo_TN0001_087090T0	Mo_TN0002_086620T0	Mo_TN0050_088430T0	Mo_TN0057_088860T0	Mo_TN0090_087400T0	Mo_TR0025_089360T0	Mo_TW-1-1-1-B-1_087960T0	Mo_TW-12CY-TB1-2_087430T0	Mo_TW-12HL-DF1-2_088490T0	Mo_TW-12HL-YL2-1_086220T0	Mo_TW-12TD-RH1-1_086320T0	Mo_TW-12TN-HB2-2_086250T0	Mo_TW-12YL-DL3-2_085360T0	Mo_TW-12YL-DP1-1_085560T0	Mo_TW-12YL-TT4-1_073500T0	Mo_TW-2-7-2-A-1_088470T0	Mo_TW-6-2-2-B-1_090070T0	Mo_TW-6-43-1_089400T0	Mo_TW-CYBP1-3_083060T0	Mo_TW-PT1-1_088380T0	Mo_TW-PT3-1_086060T0	Mo_TW-PT6-1_059040T0	Mo_TW-TN4-2_086270T0	Mo_US0041_088860T0	Mo_VT0027_086470T0	Mo_VT0030_088430T0	Mo_WD-3-1_1_085690T0	Mo_YN07205e_086270T0	Mo_YN072310_090650T0	Mo_YN072311_090190T0	Mo_YN072313_087510T0	Mo_YN08181e_089100T0	Mo_YN08182c_086370T0	Mo_YN126311_090050T0	Mo_YN126441_082290T0	Mo_YN8773-19_080150T0	Mo_YN8773R-27_076860T0	Mo_ZJ00-10_075100T0	Mo_ZJ08-41_058270T0	Mo_ZJ2011-7-1_043400T0
OG0007967	Mo_13FM-16-1_083350T0	Mo_13FM-24-1_084560T0	Mo_13FM-3-2_085160T0	Mo_13FM-5-1_082320T0	Mo_AG0004_090670T0	Mo_AV1-1-1_084450T0	Mo_BJ-90-611_088940T0	Mo_BJ08-8_088500T0	Mo_BN0123_087960T0	Mo_BN0202_091090T0	Mo_BN0252_086410T0	Mo_CD0065_086460T0	Mo_CD0142_087130T0	Mo_CH0043_089090T0	Mo_CH0072_088210T0	Mo_CH0452_085960T0	Mo_CH0461_089570T0	Mo_CH1103_098570T0	Mo_CH1164_087810T0	Mo_CM0028_086680T0	Mo_DB11-621_076230T0	Mo_FJ0204804_084410T0	Mo_FJ11SH-527-1_082670T0	Mo_FJ12JN-084-3_093100T0	Mo_FJ13SH05-2_079200T0	Mo_FJ2000-62A_082070T0	Mo_FJ2000-69A_084310T0	Mo_FJ2001-112B_084110T0	Mo_FJ2003-001A1_082690T0	Mo_FJ2005113B_083780T0	Mo_FJ2006-60A3_094490T0	Mo_FJ72ZC7-77_031050T0	Mo_FJ78-JJ_069220T0	Mo_FJ81-JY_073260T0	Mo_FJ81-MH_072760T0	Mo_FJ81-SW_029940T0	Mo_FJ81-ZP_073020T0	Mo_FJ81221ZB11-14_034040T0	Mo_FJ86-CT_075850T0	Mo_FJ86061ZE3-39_088080T0	Mo_FJ95054B_077650T0	Mo_FJ95085AZB13-116_083230T0	Mo_FJ98099_084910T0	Mo_FJ99138_080190T0	Mo_FJSH0703_084080T0	Mo_GD06-53_049760T0	Mo_GD08-2025_034350T0	Mo_GY0040_085360T0	Mo_HB-14_079700T0	Mo_HB-LTH18_085420T0	Mo_HN-0812-3_087820T0	Mo_HN-158_077400T0	Mo_HN10-1604_075080T0	Mo_IA1_086140T0	Mo_IB33_062910T0	Mo_IB49_035530T0	Mo_IC17_039950T0	Mo_IE1K_086200T0	Mo_IN0017_087710T0	Mo_IN0054_087690T0	Mo_IN0059_087360T0	Mo_IN0114_086600T0	Mo_IN0115_089660T0	Mo_IN0116_082020T0	Mo_IT0010_090270T0	Mo_JS08-611_080800T0	Mo_JS09-138_086530T0	Mo_JX-09Z116-1_086410T0	Mo_JX10-102_077770T0	Mo_JX11-141_081200T0	Mo_KA1-3-1_083840T0	Mo_KA2-1-1_082240T0	Mo_ML0060_085290T0	Mo_ML0062_085350T0	Mo_ML33_076330T0	Mo_NG0012_086060T0	Mo_NG0054_084770T0	Mo_Nich-2-3-2_056290T0	Mo_Nich-2-7-4_060260T0	Mo_SC-10-120-65-2_084370T0	Mo_SC-10-25-44-1_050810T0	Mo_TG0004_085410T0	Mo_TG0032_087110T0	Mo_TN0001_087070T0	Mo_TN0002_086640T0	Mo_TN0050_088450T0	Mo_TN0057_088880T0	Mo_TN0090_087420T0	Mo_TR0025_089380T0	Mo_TW-1-1-1-B-1_087980T0	Mo_TW-12CY-TB1-2_087410T0	Mo_TW-12HL-DF1-2_088470T0	Mo_TW-12HL-YL2-1_086200T0	Mo_TW-12TD-RH1-1_086340T0	Mo_TW-12TN-HB2-2_086270T0	Mo_TW-12YL-DL3-2_085340T0	Mo_TW-12YL-DP1-1_085540T0	Mo_TW-12YL-TT4-1_073510T0	Mo_TW-2-7-2-A-1_088490T0	Mo_TW-6-2-2-B-1_090090T0	Mo_TW-6-43-1_089420T0	Mo_TW-CYBP1-3_083080T0	Mo_TW-PT1-1_088360T0	Mo_TW-PT3-1_086080T0	Mo_TW-PT6-1_059050T0	Mo_TW-TN4-2_086250T0	Mo_US0041_088880T0	Mo_VT0027_086450T0	Mo_VT0030_088410T0	Mo_WD-3-1_1_085670T0	Mo_YN07205e_086290T0	Mo_YN072310_090630T0	Mo_YN072311_090170T0	Mo_YN072313_087530T0	Mo_YN08181e_089120T0	Mo_YN08182c_086390T0	Mo_YN126311_090070T0	Mo_YN126441_082310T0	Mo_YN8773-19_080130T0	Mo_YN8773R-27_076840T0	Mo_ZJ00-10_075080T0	Mo_ZJ08-41_058260T0	Mo_ZJ2011-7-1_043410T0
OG0007968	Mo_13FM-16-1_083370T0	Mo_13FM-24-1_084580T0	Mo_13FM-3-2_085150T0	Mo_13FM-5-1_082300T0	Mo_AG0004_090690T0	Mo_AV1-1-1_084470T0	Mo_BJ-90-611_088960T0	Mo_BJ08-8_088520T0	Mo_BN0123_087940T0	Mo_BN0202_091070T0	Mo_BN0252_086430T0	Mo_CD0065_086480T0	Mo_CD0142_087150T0	Mo_CH0043_089070T0	Mo_CH0072_088190T0	Mo_CH0452_085940T0	Mo_CH0461_089550T0	Mo_CH1103_098590T0	Mo_CH1164_087790T0	Mo_CM0028_086700T0	Mo_DB11-621_076210T0	Mo_FJ0204804_084430T0	Mo_FJ11SH-527-1_082690T0	Mo_FJ12JN-084-3_093080T0	Mo_FJ13SH05-2_079220T0	Mo_FJ2000-62A_082050T0	Mo_FJ2000-69A_084330T0	Mo_FJ2001-112B_084090T0	Mo_FJ2003-001A1_082710T0	Mo_FJ2005113B_083760T0	Mo_FJ2006-60A3_094470T0	Mo_FJ72ZC7-77_031040T0	Mo_FJ78-JJ_069240T0	Mo_FJ81-JY_073280T0	Mo_FJ81-MH_072780T0	Mo_FJ81-SW_029950T0	Mo_FJ81-ZP_073040T0	Mo_FJ81221ZB11-14_034050T0	Mo_FJ86-CT_075830T0	Mo_FJ86061ZE3-39_088100T0	Mo_FJ95054B_077640T0	Mo_FJ95085AZB13-116_083250T0	Mo_FJ98099_084890T0	Mo_FJ99138_080170T0	Mo_FJSH0703_084060T0	Mo_GD06-53_049780T0	Mo_GD08-2025_034360T0	Mo_GY0040_085340T0	Mo_HB-14_079720T0	Mo_HB-LTH18_085400T0	Mo_HN-0812-3_087840T0	Mo_HN-158_077420T0	Mo_HN10-1604_075090T0	Mo_IA1_086120T0	Mo_IB33_062890T0	Mo_IB49_035550T0	Mo_IC17_039930T0	Mo_IE1K_086190T0	Mo_IN0017_087730T0	Mo_IN0054_087710T0	Mo_IN0059_087340T0	Mo_IN0114_086580T0	Mo_IN0115_089640T0	Mo_IN0116_082010T0	Mo_IT0010_090250T0	Mo_JS08-611_080820T0	Mo_JS09-138_086510T0	Mo_JX-09Z116-1_086430T0	Mo_JX10-102_077750T0	Mo_JX11-141_081220T0	Mo_KA1-3-1_083820T0	Mo_KA2-1-1_082250T0	Mo_ML0060_085310T0	Mo_ML0062_085370T0	Mo_ML33_076350T0	Mo_NG0012_086040T0	Mo_NG0054_084790T0	Mo_Nich-2-3-2_056300T0	Mo_Nich-2-7-4_060250T0	Mo_SC-10-120-65-2_084350T0	Mo_SC-10-25-44-1_050820T0	Mo_TG0004_085430T0	Mo_TG0032_087090T0	Mo_TN0001_087050T0	Mo_TN0002_086650T0	Mo_TN0050_088470T0	Mo_TN0057_088900T0	Mo_TN0090_087440T0	Mo_TR0025_089400T0	Mo_TW-1-1-1-B-1_088000T0	Mo_TW-12CY-TB1-2_087390T0	Mo_TW-12HL-DF1-2_088450T0	Mo_TW-12HL-YL2-1_086180T0	Mo_TW-12TD-RH1-1_086350T0	Mo_TW-12TN-HB2-2_086290T0	Mo_TW-12YL-DL3-2_085320T0	Mo_TW-12YL-DP1-1_085520T0	Mo_TW-12YL-TT4-1_073520T0	Mo_TW-2-7-2-A-1_088510T0	Mo_TW-6-2-2-B-1_090110T0	Mo_TW-6-43-1_089440T0	Mo_TW-CYBP1-3_083090T0	Mo_TW-PT1-1_088340T0	Mo_TW-PT3-1_086100T0	Mo_TW-PT6-1_059060T0	Mo_TW-TN4-2_086230T0	Mo_US0041_088890T0	Mo_VT0027_086430T0	Mo_VT0030_088390T0	Mo_WD-3-1_1_085650T0	Mo_YN07205e_086310T0	Mo_YN072310_090610T0	Mo_YN072311_090150T0	Mo_YN072313_087550T0	Mo_YN08181e_089140T0	Mo_YN08182c_086410T0	Mo_YN126311_090090T0	Mo_YN126441_082330T0	Mo_YN8773-19_080110T0	Mo_YN8773R-27_076820T0	Mo_ZJ00-10_075060T0	Mo_ZJ08-41_058250T0	Mo_ZJ2011-7-1_043420T0
OG0007969	Mo_13FM-16-1_083380T0	Mo_13FM-24-1_084590T0	Mo_13FM-3-2_085140T0	Mo_13FM-5-1_082290T0	Mo_AG0004_090700T0	Mo_AV1-1-1_084480T0	Mo_BJ-90-611_088970T0	Mo_BJ08-8_088530T0	Mo_BN0123_087930T0	Mo_BN0202_091060T0	Mo_BN0252_086440T0	Mo_CD0065_086490T0	Mo_CD0142_087160T0	Mo_CH0043_089060T0	Mo_CH0072_088180T0	Mo_CH0452_085930T0	Mo_CH0461_089540T0	Mo_CH1103_098600T0	Mo_CH1164_087780T0	Mo_CM0028_086710T0	Mo_DB11-621_076200T0	Mo_FJ0204804_084440T0	Mo_FJ11SH-527-1_082700T0	Mo_FJ12JN-084-3_093070T0	Mo_FJ13SH05-2_079230T0	Mo_FJ2000-62A_082040T0	Mo_FJ2000-69A_084340T0	Mo_FJ2001-112B_084080T0	Mo_FJ2003-001A1_082720T0	Mo_FJ2005113B_083750T0	Mo_FJ2006-60A3_094460T0	Mo_FJ72ZC7-77_031030T0	Mo_FJ78-JJ_069250T0	Mo_FJ81-JY_073290T0	Mo_FJ81-MH_072790T0	Mo_FJ81-SW_029960T0	Mo_FJ81-ZP_073050T0	Mo_FJ81221ZB11-14_034060T0	Mo_FJ86-CT_075820T0	Mo_FJ86061ZE3-39_088110T0	Mo_FJ95054B_077630T0	Mo_FJ95085AZB13-116_083260T0	Mo_FJ98099_084880T0	Mo_FJ99138_080160T0	Mo_FJSH0703_084050T0	Mo_GD06-53_049790T0	Mo_GD08-2025_034370T0	Mo_GY0040_085330T0	Mo_HB-14_079730T0	Mo_HB-LTH18_085390T0	Mo_HN-0812-3_087850T0	Mo_HN-158_077430T0	Mo_HN10-1604_075100T0	Mo_IA1_086110T0	Mo_IB33_062880T0	Mo_IB49_035560T0	Mo_IC17_039920T0	Mo_IE1K_086180T0	Mo_IN0017_087740T0	Mo_IN0054_087720T0	Mo_IN0059_087330T0	Mo_IN0114_086570T0	Mo_IN0115_089630T0	Mo_IN0116_082000T0	Mo_IT0010_090240T0	Mo_JS08-611_080830T0	Mo_JS09-138_086500T0	Mo_JX-09Z116-1_086440T0	Mo_JX10-102_077740T0	Mo_JX11-141_081230T0	Mo_KA1-3-1_083810T0	Mo_KA2-1-1_082260T0	Mo_ML0060_085320T0	Mo_ML0062_085380T0	Mo_ML33_076360T0	Mo_NG0012_086030T0	Mo_NG0054_084800T0	Mo_Nich-2-3-2_056310T0	Mo_Nich-2-7-4_060240T0	Mo_SC-10-120-65-2_084340T0	Mo_SC-10-25-44-1_050830T0	Mo_TG0004_085440T0	Mo_TG0032_087080T0	Mo_TN0001_087040T0	Mo_TN0002_086660T0	Mo_TN0050_088480T0	Mo_TN0057_088910T0	Mo_TN0090_087450T0	Mo_TR0025_089410T0	Mo_TW-1-1-1-B-1_088010T0	Mo_TW-12CY-TB1-2_087380T0	Mo_TW-12HL-DF1-2_088440T0	Mo_TW-12HL-YL2-1_086170T0	Mo_TW-12TD-RH1-1_086360T0	Mo_TW-12TN-HB2-2_086300T0	Mo_TW-12YL-DL3-2_085310T0	Mo_TW-12YL-DP1-1_085510T0	Mo_TW-12YL-TT4-1_073530T0	Mo_TW-2-7-2-A-1_088520T0	Mo_TW-6-2-2-B-1_090120T0	Mo_TW-6-43-1_089450T0	Mo_TW-CYBP1-3_083100T0	Mo_TW-PT1-1_088330T0	Mo_TW-PT3-1_086110T0	Mo_TW-PT6-1_059070T0	Mo_TW-TN4-2_086220T0	Mo_US0041_088900T0	Mo_VT0027_086420T0	Mo_VT0030_088380T0	Mo_WD-3-1_1_085640T0	Mo_YN07205e_086320T0	Mo_YN072310_090600T0	Mo_YN072311_090140T0	Mo_YN072313_087560T0	Mo_YN08181e_089150T0	Mo_YN08182c_086420T0	Mo_YN126311_090100T0	Mo_YN126441_082340T0	Mo_YN8773-19_080100T0	Mo_YN8773R-27_076810T0	Mo_ZJ00-10_075050T0	Mo_ZJ08-41_058240T0	Mo_ZJ2011-7-1_043430T0
OG0007970	Mo_13FM-16-1_083390T0	Mo_13FM-24-1_084600T0	Mo_13FM-3-2_085130T0	Mo_13FM-5-1_082280T0	Mo_AG0004_090710T0	Mo_AV1-1-1_084490T0	Mo_BJ-90-611_088980T0	Mo_BJ08-8_088540T0	Mo_BN0123_087920T0	Mo_BN0202_091050T0	Mo_BN0252_086450T0	Mo_CD0065_086500T0	Mo_CD0142_087170T0	Mo_CH0043_089050T0	Mo_CH0072_088170T0	Mo_CH0452_085920T0	Mo_CH0461_089530T0	Mo_CH1103_098610T0	Mo_CH1164_087770T0	Mo_CM0028_086720T0	Mo_DB11-621_076190T0	Mo_FJ0204804_084450T0	Mo_FJ11SH-527-1_082710T0	Mo_FJ12JN-084-3_093060T0	Mo_FJ13SH05-2_079240T0	Mo_FJ2000-62A_082030T0	Mo_FJ2000-69A_084350T0	Mo_FJ2001-112B_084070T0	Mo_FJ2003-001A1_082730T0	Mo_FJ2005113B_083740T0	Mo_FJ2006-60A3_094450T0	Mo_FJ72ZC7-77_031020T0	Mo_FJ78-JJ_069260T0	Mo_FJ81-JY_073300T0	Mo_FJ81-MH_072800T0	Mo_FJ81-SW_029970T0	Mo_FJ81-ZP_073060T0	Mo_FJ81221ZB11-14_034070T0	Mo_FJ86-CT_075810T0	Mo_FJ86061ZE3-39_088120T0	Mo_FJ95054B_077620T0	Mo_FJ95085AZB13-116_083270T0	Mo_FJ98099_084870T0	Mo_FJ99138_080150T0	Mo_FJSH0703_084040T0	Mo_GD06-53_049800T0	Mo_GD08-2025_034380T0	Mo_GY0040_085320T0	Mo_HB-14_079740T0	Mo_HB-LTH18_085380T0	Mo_HN-0812-3_087860T0	Mo_HN-158_077440T0	Mo_HN10-1604_075110T0	Mo_IA1_086100T0	Mo_IB33_062870T0	Mo_IB49_035570T0	Mo_IC17_039910T0	Mo_IE1K_086170T0	Mo_IN0017_087750T0	Mo_IN0054_087730T0	Mo_IN0059_087320T0	Mo_IN0114_086560T0	Mo_IN0115_089620T0	Mo_IN0116_081990T0	Mo_IT0010_090230T0	Mo_JS08-611_080840T0	Mo_JS09-138_086490T0	Mo_JX-09Z116-1_086450T0	Mo_JX10-102_077730T0	Mo_JX11-141_081240T0	Mo_KA1-3-1_083800T0	Mo_KA2-1-1_082270T0	Mo_ML0060_085330T0	Mo_ML0062_085390T0	Mo_ML33_076370T0	Mo_NG0012_086020T0	Mo_NG0054_084810T0	Mo_Nich-2-3-2_056320T0	Mo_Nich-2-7-4_060230T0	Mo_SC-10-120-65-2_084330T0	Mo_SC-10-25-44-1_050840T0	Mo_TG0004_085450T0	Mo_TG0032_087070T0	Mo_TN0001_087030T0	Mo_TN0002_086670T0	Mo_TN0050_088490T0	Mo_TN0057_088920T0	Mo_TN0090_087460T0	Mo_TR0025_089420T0	Mo_TW-1-1-1-B-1_088020T0	Mo_TW-12CY-TB1-2_087370T0	Mo_TW-12HL-DF1-2_088430T0	Mo_TW-12HL-YL2-1_086160T0	Mo_TW-12TD-RH1-1_086370T0	Mo_TW-12TN-HB2-2_086310T0	Mo_TW-12YL-DL3-2_085300T0	Mo_TW-12YL-DP1-1_085500T0	Mo_TW-12YL-TT4-1_073540T0	Mo_TW-2-7-2-A-1_088530T0	Mo_TW-6-2-2-B-1_090130T0	Mo_TW-6-43-1_089460T0	Mo_TW-CYBP1-3_083110T0	Mo_TW-PT1-1_088320T0	Mo_TW-PT3-1_086120T0	Mo_TW-PT6-1_059080T0	Mo_TW-TN4-2_086210T0	Mo_US0041_088910T0	Mo_VT0027_086410T0	Mo_VT0030_088370T0	Mo_WD-3-1_1_085630T0	Mo_YN07205e_086330T0	Mo_YN072310_090590T0	Mo_YN072311_090130T0	Mo_YN072313_087570T0	Mo_YN08181e_089160T0	Mo_YN08182c_086430T0	Mo_YN126311_090110T0	Mo_YN126441_082350T0	Mo_YN8773-19_080090T0	Mo_YN8773R-27_076800T0	Mo_ZJ00-10_075040T0	Mo_ZJ08-41_058230T0	Mo_ZJ2011-7-1_043440T0
OG0007971	Mo_13FM-16-1_083400T0	Mo_13FM-24-1_084610T0	Mo_13FM-3-2_085120T0	Mo_13FM-5-1_082270T0	Mo_AG0004_090720T0	Mo_AV1-1-1_084500T0	Mo_BJ-90-611_088990T0	Mo_BJ08-8_088550T0	Mo_BN0123_087910T0	Mo_BN0202_091040T0	Mo_BN0252_086460T0	Mo_CD0065_086510T0	Mo_CD0142_087180T0	Mo_CH0043_089040T0	Mo_CH0072_088160T0	Mo_CH0452_085910T0	Mo_CH0461_089520T0	Mo_CH1103_098620T0	Mo_CH1164_087760T0	Mo_CM0028_086730T0	Mo_DB11-621_076180T0	Mo_FJ0204804_084460T0	Mo_FJ11SH-527-1_082720T0	Mo_FJ12JN-084-3_093050T0	Mo_FJ13SH05-2_079250T0	Mo_FJ2000-62A_082020T0	Mo_FJ2000-69A_084360T0	Mo_FJ2001-112B_084060T0	Mo_FJ2003-001A1_082740T0	Mo_FJ2005113B_083730T0	Mo_FJ2006-60A3_094440T0	Mo_FJ72ZC7-77_031010T0	Mo_FJ78-JJ_069270T0	Mo_FJ81-JY_073310T0	Mo_FJ81-MH_072810T0	Mo_FJ81-SW_029980T0	Mo_FJ81-ZP_073070T0	Mo_FJ81221ZB11-14_034080T0	Mo_FJ86-CT_075800T0	Mo_FJ86061ZE3-39_088130T0	Mo_FJ95054B_077610T0	Mo_FJ95085AZB13-116_083280T0	Mo_FJ98099_084860T0	Mo_FJ99138_080140T0	Mo_FJSH0703_084030T0	Mo_GD06-53_049810T0	Mo_GD08-2025_034390T0	Mo_GY0040_085310T0	Mo_HB-14_079750T0	Mo_HB-LTH18_085370T0	Mo_HN-0812-3_087870T0	Mo_HN-158_077450T0	Mo_HN10-1604_075120T0	Mo_IA1_086090T0	Mo_IB33_062860T0	Mo_IB49_035580T0	Mo_IC17_039900T0	Mo_IE1K_086160T0	Mo_IN0017_087760T0	Mo_IN0054_087740T0	Mo_IN0059_087310T0	Mo_IN0114_086550T0	Mo_IN0115_089610T0	Mo_IN0116_081980T0	Mo_IT0010_090220T0	Mo_JS08-611_080850T0	Mo_JS09-138_086480T0	Mo_JX-09Z116-1_086460T0	Mo_JX10-102_077720T0	Mo_JX11-141_081250T0	Mo_KA1-3-1_083790T0	Mo_KA2-1-1_082280T0	Mo_ML0060_085340T0	Mo_ML0062_085400T0	Mo_ML33_076380T0	Mo_NG0012_086010T0	Mo_NG0054_084820T0	Mo_Nich-2-3-2_056330T0	Mo_Nich-2-7-4_060220T0	Mo_SC-10-120-65-2_084320T0	Mo_SC-10-25-44-1_050850T0	Mo_TG0004_085460T0	Mo_TG0032_087060T0	Mo_TN0001_087020T0	Mo_TN0002_086680T0	Mo_TN0050_088500T0	Mo_TN0057_088930T0	Mo_TN0090_087470T0	Mo_TR0025_089430T0	Mo_TW-1-1-1-B-1_088030T0	Mo_TW-12CY-TB1-2_087360T0	Mo_TW-12HL-DF1-2_088420T0	Mo_TW-12HL-YL2-1_086150T0	Mo_TW-12TD-RH1-1_086380T0	Mo_TW-12TN-HB2-2_086320T0	Mo_TW-12YL-DL3-2_085290T0	Mo_TW-12YL-DP1-1_085490T0	Mo_TW-12YL-TT4-1_073550T0	Mo_TW-2-7-2-A-1_088540T0	Mo_TW-6-2-2-B-1_090140T0	Mo_TW-6-43-1_089470T0	Mo_TW-CYBP1-3_083120T0	Mo_TW-PT1-1_088310T0	Mo_TW-PT3-1_086130T0	Mo_TW-PT6-1_059090T0	Mo_TW-TN4-2_086200T0	Mo_US0041_088920T0	Mo_VT0027_086400T0	Mo_VT0030_088360T0	Mo_WD-3-1_1_085620T0	Mo_YN07205e_086340T0	Mo_YN072310_090580T0	Mo_YN072311_090120T0	Mo_YN072313_087580T0	Mo_YN08181e_089170T0	Mo_YN08182c_086440T0	Mo_YN126311_090120T0	Mo_YN126441_082360T0	Mo_YN8773-19_080080T0	Mo_YN8773R-27_076790T0	Mo_ZJ00-10_075030T0	Mo_ZJ08-41_058220T0	Mo_ZJ2011-7-1_043450T0
OG0007972	Mo_13FM-16-1_083410T0	Mo_13FM-24-1_084620T0	Mo_13FM-3-2_085110T0	Mo_13FM-5-1_082260T0	Mo_AG0004_090730T0	Mo_AV1-1-1_084510T0	Mo_BJ-90-611_089000T0	Mo_BJ08-8_088560T0	Mo_BN0123_087900T0	Mo_BN0202_091030T0	Mo_BN0252_086470T0	Mo_CD0065_086520T0	Mo_CD0142_087190T0	Mo_CH0043_089030T0	Mo_CH0072_088150T0	Mo_CH0452_085900T0	Mo_CH0461_089510T0	Mo_CH1103_098630T0	Mo_CH1164_087750T0	Mo_CM0028_086740T0	Mo_DB11-621_076170T0	Mo_FJ0204804_084470T0	Mo_FJ11SH-527-1_082730T0	Mo_FJ12JN-084-3_093040T0	Mo_FJ13SH05-2_079260T0	Mo_FJ2000-62A_082010T0	Mo_FJ2000-69A_084370T0	Mo_FJ2001-112B_084050T0	Mo_FJ2003-001A1_082750T0	Mo_FJ2005113B_083720T0	Mo_FJ2006-60A3_094430T0	Mo_FJ72ZC7-77_031000T0	Mo_FJ78-JJ_069280T0	Mo_FJ81-JY_073320T0	Mo_FJ81-MH_072820T0	Mo_FJ81-SW_029990T0	Mo_FJ81-ZP_073080T0	Mo_FJ81221ZB11-14_034090T0	Mo_FJ86-CT_075790T0	Mo_FJ86061ZE3-39_088140T0	Mo_FJ95054B_077600T0	Mo_FJ95085AZB13-116_083290T0	Mo_FJ98099_084850T0	Mo_FJ99138_080130T0	Mo_FJSH0703_084020T0	Mo_GD06-53_049820T0	Mo_GD08-2025_034400T0	Mo_GY0040_085300T0	Mo_HB-14_079760T0	Mo_HB-LTH18_085360T0	Mo_HN-0812-3_087880T0	Mo_HN-158_077460T0	Mo_HN10-1604_075130T0	Mo_IA1_086080T0	Mo_IB33_062850T0	Mo_IB49_035590T0	Mo_IC17_039890T0	Mo_IE1K_086150T0	Mo_IN0017_087770T0	Mo_IN0054_087750T0	Mo_IN0059_087300T0	Mo_IN0114_086540T0	Mo_IN0115_089600T0	Mo_IN0116_081970T0	Mo_IT0010_090210T0	Mo_JS08-611_080860T0	Mo_JS09-138_086470T0	Mo_JX-09Z116-1_086470T0	Mo_JX10-102_077710T0	Mo_JX11-141_081260T0	Mo_KA1-3-1_083780T0	Mo_KA2-1-1_082290T0	Mo_ML0060_085350T0	Mo_ML0062_085410T0	Mo_ML33_076390T0	Mo_NG0012_086000T0	Mo_NG0054_084830T0	Mo_Nich-2-3-2_056340T0	Mo_Nich-2-7-4_060210T0	Mo_SC-10-120-65-2_084310T0	Mo_SC-10-25-44-1_050860T0	Mo_TG0004_085470T0	Mo_TG0032_087050T0	Mo_TN0001_087010T0	Mo_TN0002_086690T0	Mo_TN0050_088510T0	Mo_TN0057_088940T0	Mo_TN0090_087480T0	Mo_TR0025_089440T0	Mo_TW-1-1-1-B-1_088040T0	Mo_TW-12CY-TB1-2_087350T0	Mo_TW-12HL-DF1-2_088410T0	Mo_TW-12HL-YL2-1_086140T0	Mo_TW-12TD-RH1-1_086390T0	Mo_TW-12TN-HB2-2_086330T0	Mo_TW-12YL-DL3-2_085280T0	Mo_TW-12YL-DP1-1_085480T0	Mo_TW-12YL-TT4-1_073560T0	Mo_TW-2-7-2-A-1_088550T0	Mo_TW-6-2-2-B-1_090150T0	Mo_TW-6-43-1_089480T0	Mo_TW-CYBP1-3_083130T0	Mo_TW-PT1-1_088300T0	Mo_TW-PT3-1_086140T0	Mo_TW-PT6-1_059100T0	Mo_TW-TN4-2_086190T0	Mo_US0041_088930T0	Mo_VT0027_086390T0	Mo_VT0030_088350T0	Mo_WD-3-1_1_085610T0	Mo_YN07205e_086350T0	Mo_YN072310_090570T0	Mo_YN072311_090110T0	Mo_YN072313_087590T0	Mo_YN08181e_089180T0	Mo_YN08182c_086450T0	Mo_YN126311_090130T0	Mo_YN126441_082370T0	Mo_YN8773-19_080070T0	Mo_YN8773R-27_076780T0	Mo_ZJ00-10_075020T0	Mo_ZJ08-41_058210T0	Mo_ZJ2011-7-1_043460T0
OG0007973	Mo_13FM-16-1_083430T0	Mo_13FM-24-1_084640T0	Mo_13FM-3-2_085090T0	Mo_13FM-5-1_082240T0	Mo_AG0004_090750T0	Mo_AV1-1-1_084530T0	Mo_BJ-90-611_089020T0	Mo_BJ08-8_088580T0	Mo_BN0123_087880T0	Mo_BN0202_091010T0	Mo_BN0252_086490T0	Mo_CD0065_086540T0	Mo_CD0142_087210T0	Mo_CH0043_089010T0	Mo_CH0072_088130T0	Mo_CH0452_085880T0	Mo_CH0461_089490T0	Mo_CH1103_098650T0	Mo_CH1164_087730T0	Mo_CM0028_086760T0	Mo_DB11-621_076150T0	Mo_FJ0204804_084490T0	Mo_FJ11SH-527-1_082750T0	Mo_FJ12JN-084-3_093020T0	Mo_FJ13SH05-2_079280T0	Mo_FJ2000-62A_081990T0	Mo_FJ2000-69A_084390T0	Mo_FJ2001-112B_084030T0	Mo_FJ2003-001A1_082770T0	Mo_FJ2005113B_083700T0	Mo_FJ2006-60A3_094410T0	Mo_FJ72ZC7-77_030980T0	Mo_FJ78-JJ_069300T0	Mo_FJ81-JY_073340T0	Mo_FJ81-MH_072840T0	Mo_FJ81-SW_030010T0	Mo_FJ81-ZP_073100T0	Mo_FJ81221ZB11-14_034110T0	Mo_FJ86-CT_075770T0	Mo_FJ86061ZE3-39_088160T0	Mo_FJ95054B_077580T0	Mo_FJ95085AZB13-116_083310T0	Mo_FJ98099_084830T0	Mo_FJ99138_080110T0	Mo_FJSH0703_084000T0	Mo_GD06-53_049840T0	Mo_GD08-2025_034420T0	Mo_GY0040_085280T0	Mo_HB-14_079780T0	Mo_HB-LTH18_085340T0	Mo_HN-0812-3_087900T0	Mo_HN-158_077480T0	Mo_HN10-1604_075150T0	Mo_IA1_059940T0	Mo_IB33_062830T0	Mo_IB49_035610T0	Mo_IC17_106210T0	Mo_IE1K_086130T0	Mo_IN0017_087790T0	Mo_IN0054_087770T0	Mo_IN0059_087280T0	Mo_IN0114_086520T0	Mo_IN0115_089580T0	Mo_IN0116_081950T0	Mo_IT0010_090190T0	Mo_JS08-611_080880T0	Mo_JS09-138_086450T0	Mo_JX-09Z116-1_086490T0	Mo_JX10-102_077690T0	Mo_JX11-141_081280T0	Mo_KA1-3-1_083760T0	Mo_KA2-1-1_082310T0	Mo_ML0060_085370T0	Mo_ML0062_085430T0	Mo_ML33_076410T0	Mo_NG0012_085980T0	Mo_NG0054_084850T0	Mo_Nich-2-3-2_056360T0	Mo_Nich-2-7-4_060190T0	Mo_SC-10-120-65-2_084290T0	Mo_SC-10-25-44-1_050880T0	Mo_TG0004_085490T0	Mo_TG0032_087030T0	Mo_TN0001_086990T0	Mo_TN0002_086710T0	Mo_TN0050_088530T0	Mo_TN0057_088960T0	Mo_TN0090_087500T0	Mo_TR0025_089460T0	Mo_TW-1-1-1-B-1_088060T0	Mo_TW-12CY-TB1-2_087330T0	Mo_TW-12HL-DF1-2_088390T0	Mo_TW-12HL-YL2-1_086120T0	Mo_TW-12TD-RH1-1_086410T0	Mo_TW-12TN-HB2-2_086350T0	Mo_TW-12YL-DL3-2_085260T0	Mo_TW-12YL-DP1-1_085460T0	Mo_TW-12YL-TT4-1_073580T0	Mo_TW-2-7-2-A-1_088570T0	Mo_TW-6-2-2-B-1_090170T0	Mo_TW-6-43-1_089500T0	Mo_TW-CYBP1-3_083150T0	Mo_TW-PT1-1_088280T0	Mo_TW-PT3-1_086160T0	Mo_TW-PT6-1_059120T0	Mo_TW-TN4-2_086170T0	Mo_US0041_088950T0	Mo_VT0027_086370T0	Mo_VT0030_088330T0	Mo_WD-3-1_1_085590T0	Mo_YN07205e_086370T0	Mo_YN072310_090550T0	Mo_YN072311_090090T0	Mo_YN072313_087610T0	Mo_YN08181e_089200T0	Mo_YN08182c_086470T0	Mo_YN126311_090150T0	Mo_YN126441_082390T0	Mo_YN8773-19_080050T0	Mo_YN8773R-27_076760T0	Mo_ZJ00-10_075000T0	Mo_ZJ08-41_058190T0	Mo_ZJ2011-7-1_043480T0
OG0007974	Mo_13FM-16-1_083440T0	Mo_13FM-24-1_084650T0	Mo_13FM-3-2_085080T0	Mo_13FM-5-1_082230T0	Mo_AG0004_090760T0	Mo_AV1-1-1_084540T0	Mo_BJ-90-611_089030T0	Mo_BJ08-8_088590T0	Mo_BN0123_087870T0	Mo_BN0202_091000T0	Mo_BN0252_086500T0	Mo_CD0065_086550T0	Mo_CD0142_087220T0	Mo_CH0043_089000T0	Mo_CH0072_088120T0	Mo_CH0452_085870T0	Mo_CH0461_089480T0	Mo_CH1103_098660T0	Mo_CH1164_087720T0	Mo_CM0028_086770T0	Mo_DB11-621_076140T0	Mo_FJ0204804_084500T0	Mo_FJ11SH-527-1_082760T0	Mo_FJ12JN-084-3_093010T0	Mo_FJ13SH05-2_079290T0	Mo_FJ2000-62A_081980T0	Mo_FJ2000-69A_084400T0	Mo_FJ2001-112B_084020T0	Mo_FJ2003-001A1_082780T0	Mo_FJ2005113B_083690T0	Mo_FJ2006-60A3_094400T0	Mo_FJ72ZC7-77_030970T0	Mo_FJ78-JJ_069310T0	Mo_FJ81-JY_073350T0	Mo_FJ81-MH_072850T0	Mo_FJ81-SW_030020T0	Mo_FJ81-ZP_073110T0	Mo_FJ81221ZB11-14_034120T0	Mo_FJ86-CT_075760T0	Mo_FJ86061ZE3-39_088170T0	Mo_FJ95054B_077570T0	Mo_FJ95085AZB13-116_083320T0	Mo_FJ98099_084820T0	Mo_FJ99138_080100T0	Mo_FJSH0703_083990T0	Mo_GD06-53_049850T0	Mo_GD08-2025_034430T0	Mo_GY0040_085270T0	Mo_HB-14_079790T0	Mo_HB-LTH18_085330T0	Mo_HN-0812-3_087910T0	Mo_HN-158_077490T0	Mo_HN10-1604_075160T0	Mo_IA1_059930T0	Mo_IB33_062820T0	Mo_IB49_035620T0	Mo_IC17_042610T0	Mo_IE1K_091880T0	Mo_IN0017_087800T0	Mo_IN0054_087780T0	Mo_IN0059_087270T0	Mo_IN0114_086510T0	Mo_IN0115_089570T0	Mo_IN0116_081940T0	Mo_IT0010_090180T0	Mo_JS08-611_080890T0	Mo_JS09-138_086440T0	Mo_JX-09Z116-1_086500T0	Mo_JX10-102_077680T0	Mo_JX11-141_081290T0	Mo_KA1-3-1_083750T0	Mo_KA2-1-1_082320T0	Mo_ML0060_085380T0	Mo_ML0062_085440T0	Mo_ML33_076420T0	Mo_NG0012_085970T0	Mo_NG0054_084860T0	Mo_Nich-2-3-2_056370T0	Mo_Nich-2-7-4_060180T0	Mo_SC-10-120-65-2_084280T0	Mo_SC-10-25-44-1_050890T0	Mo_TG0004_085500T0	Mo_TG0032_087020T0	Mo_TN0001_086980T0	Mo_TN0002_086720T0	Mo_TN0050_088540T0	Mo_TN0057_088970T0	Mo_TN0090_087510T0	Mo_TR0025_089470T0	Mo_TW-1-1-1-B-1_088070T0	Mo_TW-12CY-TB1-2_087320T0	Mo_TW-12HL-DF1-2_088380T0	Mo_TW-12HL-YL2-1_086110T0	Mo_TW-12TD-RH1-1_086420T0	Mo_TW-12TN-HB2-2_086360T0	Mo_TW-12YL-DL3-2_085250T0	Mo_TW-12YL-DP1-1_085450T0	Mo_TW-12YL-TT4-1_073590T0	Mo_TW-2-7-2-A-1_088580T0	Mo_TW-6-2-2-B-1_090180T0	Mo_TW-6-43-1_089510T0	Mo_TW-CYBP1-3_083160T0	Mo_TW-PT1-1_088270T0	Mo_TW-PT3-1_086170T0	Mo_TW-PT6-1_059130T0	Mo_TW-TN4-2_086160T0	Mo_US0041_093460T0	Mo_VT0027_086360T0	Mo_VT0030_088320T0	Mo_WD-3-1_1_085580T0	Mo_YN07205e_086380T0	Mo_YN072310_090540T0	Mo_YN072311_090080T0	Mo_YN072313_087620T0	Mo_YN08181e_089210T0	Mo_YN08182c_086480T0	Mo_YN126311_090160T0	Mo_YN126441_082400T0	Mo_YN8773-19_080040T0	Mo_YN8773R-27_076750T0	Mo_ZJ00-10_074990T0	Mo_ZJ08-41_058180T0	Mo_ZJ2011-7-1_043490T0
OG0007975	Mo_13FM-16-1_083450T0	Mo_13FM-24-1_084660T0	Mo_13FM-3-2_085070T0	Mo_13FM-5-1_082220T0	Mo_AG0004_090770T0	Mo_AV1-1-1_084550T0	Mo_BJ-90-611_089040T0	Mo_BJ08-8_088600T0	Mo_BN0123_087860T0	Mo_BN0202_090990T0	Mo_BN0252_086510T0	Mo_CD0065_086560T0	Mo_CD0142_087230T0	Mo_CH0043_088990T0	Mo_CH0072_088110T0	Mo_CH0452_085860T0	Mo_CH0461_089470T0	Mo_CH1103_098670T0	Mo_CH1164_087710T0	Mo_CM0028_086780T0	Mo_DB11-621_076130T0	Mo_FJ0204804_084510T0	Mo_FJ11SH-527-1_082770T0	Mo_FJ12JN-084-3_093000T0	Mo_FJ13SH05-2_079300T0	Mo_FJ2000-62A_081970T0	Mo_FJ2000-69A_084410T0	Mo_FJ2001-112B_084010T0	Mo_FJ2003-001A1_082790T0	Mo_FJ2005113B_083680T0	Mo_FJ2006-60A3_094390T0	Mo_FJ72ZC7-77_030960T0	Mo_FJ78-JJ_069320T0	Mo_FJ81-JY_073360T0	Mo_FJ81-MH_072860T0	Mo_FJ81-SW_030030T0	Mo_FJ81-ZP_073120T0	Mo_FJ81221ZB11-14_034130T0	Mo_FJ86-CT_075750T0	Mo_FJ86061ZE3-39_088180T0	Mo_FJ95054B_077560T0	Mo_FJ95085AZB13-116_083330T0	Mo_FJ98099_084810T0	Mo_FJ99138_080090T0	Mo_FJSH0703_083980T0	Mo_GD06-53_049860T0	Mo_GD08-2025_034440T0	Mo_GY0040_085260T0	Mo_HB-14_079800T0	Mo_HB-LTH18_085320T0	Mo_HN-0812-3_087920T0	Mo_HN-158_077500T0	Mo_HN10-1604_075170T0	Mo_IA1_059920T0	Mo_IB33_062810T0	Mo_IB49_035630T0	Mo_IC17_042600T0	Mo_IE1K_091870T0	Mo_IN0017_087810T0	Mo_IN0054_087790T0	Mo_IN0059_087260T0	Mo_IN0114_086500T0	Mo_IN0115_089560T0	Mo_IN0116_081930T0	Mo_IT0010_090170T0	Mo_JS08-611_080900T0	Mo_JS09-138_086430T0	Mo_JX-09Z116-1_086510T0	Mo_JX10-102_077670T0	Mo_JX11-141_081300T0	Mo_KA1-3-1_083740T0	Mo_KA2-1-1_082330T0	Mo_ML0060_085390T0	Mo_ML0062_085450T0	Mo_ML33_076430T0	Mo_NG0012_085960T0	Mo_NG0054_084870T0	Mo_Nich-2-3-2_056380T0	Mo_Nich-2-7-4_060170T0	Mo_SC-10-120-65-2_084270T0	Mo_SC-10-25-44-1_050900T0	Mo_TG0004_085510T0	Mo_TG0032_087010T0	Mo_TN0001_086970T0	Mo_TN0002_086730T0	Mo_TN0050_088550T0	Mo_TN0057_088980T0	Mo_TN0090_087520T0	Mo_TR0025_089480T0	Mo_TW-1-1-1-B-1_088080T0	Mo_TW-12CY-TB1-2_087310T0	Mo_TW-12HL-DF1-2_088370T0	Mo_TW-12HL-YL2-1_086100T0	Mo_TW-12TD-RH1-1_086430T0	Mo_TW-12TN-HB2-2_086370T0	Mo_TW-12YL-DL3-2_085240T0	Mo_TW-12YL-DP1-1_085440T0	Mo_TW-12YL-TT4-1_073600T0	Mo_TW-2-7-2-A-1_088590T0	Mo_TW-6-2-2-B-1_090190T0	Mo_TW-6-43-1_089520T0	Mo_TW-CYBP1-3_083170T0	Mo_TW-PT1-1_088260T0	Mo_TW-PT3-1_086180T0	Mo_TW-PT6-1_059140T0	Mo_TW-TN4-2_086150T0	Mo_US0041_093450T0	Mo_VT0027_086350T0	Mo_VT0030_088310T0	Mo_WD-3-1_1_085570T0	Mo_YN07205e_086390T0	Mo_YN072310_090530T0	Mo_YN072311_090070T0	Mo_YN072313_087630T0	Mo_YN08181e_089220T0	Mo_YN08182c_086490T0	Mo_YN126311_090170T0	Mo_YN126441_082410T0	Mo_YN8773-19_080030T0	Mo_YN8773R-27_076740T0	Mo_ZJ00-10_074980T0	Mo_ZJ08-41_058170T0	Mo_ZJ2011-7-1_043500T0
OG0007976	Mo_13FM-16-1_083460T0	Mo_13FM-24-1_084670T0	Mo_13FM-3-2_085060T0	Mo_13FM-5-1_082210T0	Mo_AG0004_090780T0	Mo_AV1-1-1_084560T0	Mo_BJ-90-611_089050T0	Mo_BJ08-8_088610T0	Mo_BN0123_087850T0	Mo_BN0202_090980T0	Mo_BN0252_086520T0	Mo_CD0065_086570T0	Mo_CD0142_087240T0	Mo_CH0043_088980T0	Mo_CH0072_088100T0	Mo_CH0452_085850T0	Mo_CH0461_089460T0	Mo_CH1103_098680T0	Mo_CH1164_087700T0	Mo_CM0028_086790T0	Mo_DB11-621_076120T0	Mo_FJ0204804_084520T0	Mo_FJ11SH-527-1_082780T0	Mo_FJ12JN-084-3_092990T0	Mo_FJ13SH05-2_079310T0	Mo_FJ2000-62A_081960T0	Mo_FJ2000-69A_084420T0	Mo_FJ2001-112B_084000T0	Mo_FJ2003-001A1_082800T0	Mo_FJ2005113B_083670T0	Mo_FJ2006-60A3_094380T0	Mo_FJ72ZC7-77_030950T0	Mo_FJ78-JJ_069330T0	Mo_FJ81-JY_073370T0	Mo_FJ81-MH_072870T0	Mo_FJ81-SW_030040T0	Mo_FJ81-ZP_073130T0	Mo_FJ81221ZB11-14_034140T0	Mo_FJ86-CT_075740T0	Mo_FJ86061ZE3-39_088190T0	Mo_FJ95054B_077550T0	Mo_FJ95085AZB13-116_083340T0	Mo_FJ98099_084800T0	Mo_FJ99138_080080T0	Mo_FJSH0703_083970T0	Mo_GD06-53_049870T0	Mo_GD08-2025_034450T0	Mo_GY0040_085250T0	Mo_HB-14_079810T0	Mo_HB-LTH18_085310T0	Mo_HN-0812-3_087930T0	Mo_HN-158_077510T0	Mo_HN10-1604_075180T0	Mo_IA1_059910T0	Mo_IB33_062800T0	Mo_IB49_035640T0	Mo_IC17_042590T0	Mo_IE1K_091860T0	Mo_IN0017_087820T0	Mo_IN0054_087800T0	Mo_IN0059_087250T0	Mo_IN0114_086490T0	Mo_IN0115_089550T0	Mo_IN0116_081920T0	Mo_IT0010_090160T0	Mo_JS08-611_080910T0	Mo_JS09-138_086420T0	Mo_JX-09Z116-1_086520T0	Mo_JX10-102_077660T0	Mo_JX11-141_081310T0	Mo_KA1-3-1_083730T0	Mo_KA2-1-1_082340T0	Mo_ML0060_085400T0	Mo_ML0062_085460T0	Mo_ML33_076440T0	Mo_NG0012_085950T0	Mo_NG0054_084880T0	Mo_Nich-2-3-2_056390T0	Mo_Nich-2-7-4_060160T0	Mo_SC-10-120-65-2_084260T0	Mo_SC-10-25-44-1_050910T0	Mo_TG0004_085520T0	Mo_TG0032_087000T0	Mo_TN0001_086960T0	Mo_TN0002_086740T0	Mo_TN0050_088560T0	Mo_TN0057_088990T0	Mo_TN0090_087530T0	Mo_TR0025_089490T0	Mo_TW-1-1-1-B-1_088090T0	Mo_TW-12CY-TB1-2_087300T0	Mo_TW-12HL-DF1-2_088360T0	Mo_TW-12HL-YL2-1_086090T0	Mo_TW-12TD-RH1-1_086440T0	Mo_TW-12TN-HB2-2_086380T0	Mo_TW-12YL-DL3-2_085230T0	Mo_TW-12YL-DP1-1_085430T0	Mo_TW-12YL-TT4-1_073610T0	Mo_TW-2-7-2-A-1_088600T0	Mo_TW-6-2-2-B-1_090200T0	Mo_TW-6-43-1_089530T0	Mo_TW-CYBP1-3_083180T0	Mo_TW-PT1-1_088250T0	Mo_TW-PT3-1_086190T0	Mo_TW-PT6-1_059150T0	Mo_TW-TN4-2_086140T0	Mo_US0041_093440T0	Mo_VT0027_086340T0	Mo_VT0030_088300T0	Mo_WD-3-1_1_085560T0	Mo_YN07205e_086400T0	Mo_YN072310_090520T0	Mo_YN072311_090060T0	Mo_YN072313_087640T0	Mo_YN08181e_089230T0	Mo_YN08182c_086500T0	Mo_YN126311_090180T0	Mo_YN126441_082420T0	Mo_YN8773-19_080020T0	Mo_YN8773R-27_076730T0	Mo_ZJ00-10_074970T0	Mo_ZJ08-41_058160T0	Mo_ZJ2011-7-1_043510T0
OG0007977	Mo_13FM-16-1_083470T0	Mo_13FM-24-1_084680T0	Mo_13FM-3-2_085050T0	Mo_13FM-5-1_082200T0	Mo_AG0004_090790T0	Mo_AV1-1-1_084570T0	Mo_BJ-90-611_089060T0	Mo_BJ08-8_088620T0	Mo_BN0123_087840T0	Mo_BN0202_090970T0	Mo_BN0252_086530T0	Mo_CD0065_086580T0	Mo_CD0142_087250T0	Mo_CH0043_088970T0	Mo_CH0072_088090T0	Mo_CH0452_085840T0	Mo_CH0461_089450T0	Mo_CH1103_098690T0	Mo_CH1164_087690T0	Mo_CM0028_086800T0	Mo_DB11-621_076110T0	Mo_FJ0204804_084530T0	Mo_FJ11SH-527-1_082790T0	Mo_FJ12JN-084-3_092980T0	Mo_FJ13SH05-2_079320T0	Mo_FJ2000-62A_081950T0	Mo_FJ2000-69A_084430T0	Mo_FJ2001-112B_083990T0	Mo_FJ2003-001A1_082810T0	Mo_FJ2005113B_083660T0	Mo_FJ2006-60A3_094370T0	Mo_FJ72ZC7-77_030940T0	Mo_FJ78-JJ_069340T0	Mo_FJ81-JY_073380T0	Mo_FJ81-MH_072880T0	Mo_FJ81-SW_030050T0	Mo_FJ81-ZP_073140T0	Mo_FJ81221ZB11-14_034150T0	Mo_FJ86-CT_075730T0	Mo_FJ86061ZE3-39_088200T0	Mo_FJ95054B_077540T0	Mo_FJ95085AZB13-116_083350T0	Mo_FJ98099_084790T0	Mo_FJ99138_080070T0	Mo_FJSH0703_083960T0	Mo_GD06-53_049880T0	Mo_GD08-2025_034460T0	Mo_GY0040_085240T0	Mo_HB-14_079820T0	Mo_HB-LTH18_085300T0	Mo_HN-0812-3_087940T0	Mo_HN-158_077520T0	Mo_HN10-1604_075190T0	Mo_IA1_059900T0	Mo_IB33_062790T0	Mo_IB49_035650T0	Mo_IC17_042580T0	Mo_IE1K_091850T0	Mo_IN0017_087830T0	Mo_IN0054_087810T0	Mo_IN0059_087240T0	Mo_IN0114_086480T0	Mo_IN0115_089540T0	Mo_IN0116_081910T0	Mo_IT0010_090150T0	Mo_JS08-611_080920T0	Mo_JS09-138_086410T0	Mo_JX-09Z116-1_086530T0	Mo_JX10-102_077650T0	Mo_JX11-141_081320T0	Mo_KA1-3-1_083720T0	Mo_KA2-1-1_082350T0	Mo_ML0060_085410T0	Mo_ML0062_085470T0	Mo_ML33_076450T0	Mo_NG0012_085940T0	Mo_NG0054_084890T0	Mo_Nich-2-3-2_056400T0	Mo_Nich-2-7-4_060150T0	Mo_SC-10-120-65-2_084250T0	Mo_SC-10-25-44-1_050920T0	Mo_TG0004_085530T0	Mo_TG0032_086990T0	Mo_TN0001_086950T0	Mo_TN0002_086750T0	Mo_TN0050_088570T0	Mo_TN0057_089000T0	Mo_TN0090_087540T0	Mo_TR0025_089500T0	Mo_TW-1-1-1-B-1_088100T0	Mo_TW-12CY-TB1-2_087290T0	Mo_TW-12HL-DF1-2_088350T0	Mo_TW-12HL-YL2-1_086080T0	Mo_TW-12TD-RH1-1_086450T0	Mo_TW-12TN-HB2-2_086390T0	Mo_TW-12YL-DL3-2_085220T0	Mo_TW-12YL-DP1-1_085420T0	Mo_TW-12YL-TT4-1_073620T0	Mo_TW-2-7-2-A-1_088610T0	Mo_TW-6-2-2-B-1_090210T0	Mo_TW-6-43-1_089540T0	Mo_TW-CYBP1-3_083190T0	Mo_TW-PT1-1_088240T0	Mo_TW-PT3-1_086200T0	Mo_TW-PT6-1_059160T0	Mo_TW-TN4-2_086130T0	Mo_US0041_093430T0	Mo_VT0027_086330T0	Mo_VT0030_088290T0	Mo_WD-3-1_1_085550T0	Mo_YN07205e_086410T0	Mo_YN072310_090510T0	Mo_YN072311_090050T0	Mo_YN072313_087650T0	Mo_YN08181e_089240T0	Mo_YN08182c_086510T0	Mo_YN126311_090190T0	Mo_YN126441_082430T0	Mo_YN8773-19_080010T0	Mo_YN8773R-27_076720T0	Mo_ZJ00-10_074960T0	Mo_ZJ08-41_058150T0	Mo_ZJ2011-7-1_043520T0
OG0007978	Mo_13FM-16-1_083480T0	Mo_13FM-24-1_084690T0	Mo_13FM-3-2_085040T0	Mo_13FM-5-1_082190T0	Mo_AG0004_090800T0	Mo_AV1-1-1_084580T0	Mo_BJ-90-611_089070T0	Mo_BJ08-8_088630T0	Mo_BN0123_087830T0	Mo_BN0202_090960T0	Mo_BN0252_086540T0	Mo_CD0065_086590T0	Mo_CD0142_087260T0	Mo_CH0043_088960T0	Mo_CH0072_088080T0	Mo_CH0452_085830T0	Mo_CH0461_089440T0	Mo_CH1103_098700T0	Mo_CH1164_087680T0	Mo_CM0028_086810T0	Mo_DB11-621_076100T0	Mo_FJ0204804_084540T0	Mo_FJ11SH-527-1_082800T0	Mo_FJ12JN-084-3_092970T0	Mo_FJ13SH05-2_079330T0	Mo_FJ2000-62A_081940T0	Mo_FJ2000-69A_084440T0	Mo_FJ2001-112B_083980T0	Mo_FJ2003-001A1_082820T0	Mo_FJ2005113B_083650T0	Mo_FJ2006-60A3_094360T0	Mo_FJ72ZC7-77_030930T0	Mo_FJ78-JJ_069350T0	Mo_FJ81-JY_073390T0	Mo_FJ81-MH_072890T0	Mo_FJ81-SW_030060T0	Mo_FJ81-ZP_073150T0	Mo_FJ81221ZB11-14_034160T0	Mo_FJ86-CT_075720T0	Mo_FJ86061ZE3-39_088210T0	Mo_FJ95054B_077530T0	Mo_FJ95085AZB13-116_083360T0	Mo_FJ98099_084780T0	Mo_FJ99138_080060T0	Mo_FJSH0703_083950T0	Mo_GD06-53_049890T0	Mo_GD08-2025_034470T0	Mo_GY0040_085230T0	Mo_HB-14_079830T0	Mo_HB-LTH18_085290T0	Mo_HN-0812-3_087950T0	Mo_HN-158_077530T0	Mo_HN10-1604_075200T0	Mo_IA1_059890T0	Mo_IB33_062780T0	Mo_IB49_035660T0	Mo_IC17_042570T0	Mo_IE1K_091840T0	Mo_IN0017_087840T0	Mo_IN0054_087820T0	Mo_IN0059_087230T0	Mo_IN0114_086470T0	Mo_IN0115_089530T0	Mo_IN0116_081900T0	Mo_IT0010_090140T0	Mo_JS08-611_080930T0	Mo_JS09-138_086400T0	Mo_JX-09Z116-1_086540T0	Mo_JX10-102_077640T0	Mo_JX11-141_081330T0	Mo_KA1-3-1_083710T0	Mo_KA2-1-1_082360T0	Mo_ML0060_085420T0	Mo_ML0062_085480T0	Mo_ML33_076460T0	Mo_NG0012_085930T0	Mo_NG0054_084900T0	Mo_Nich-2-3-2_056410T0	Mo_Nich-2-7-4_060140T0	Mo_SC-10-120-65-2_084240T0	Mo_SC-10-25-44-1_050930T0	Mo_TG0004_085540T0	Mo_TG0032_086980T0	Mo_TN0001_086940T0	Mo_TN0002_086760T0	Mo_TN0050_088580T0	Mo_TN0057_089010T0	Mo_TN0090_087550T0	Mo_TR0025_089510T0	Mo_TW-1-1-1-B-1_088110T0	Mo_TW-12CY-TB1-2_087280T0	Mo_TW-12HL-DF1-2_088340T0	Mo_TW-12HL-YL2-1_086070T0	Mo_TW-12TD-RH1-1_086460T0	Mo_TW-12TN-HB2-2_086400T0	Mo_TW-12YL-DL3-2_085210T0	Mo_TW-12YL-DP1-1_085410T0	Mo_TW-12YL-TT4-1_073630T0	Mo_TW-2-7-2-A-1_088620T0	Mo_TW-6-2-2-B-1_090220T0	Mo_TW-6-43-1_089550T0	Mo_TW-CYBP1-3_083200T0	Mo_TW-PT1-1_088230T0	Mo_TW-PT3-1_086210T0	Mo_TW-PT6-1_059170T0	Mo_TW-TN4-2_086120T0	Mo_US0041_093420T0	Mo_VT0027_086320T0	Mo_VT0030_088280T0	Mo_WD-3-1_1_085540T0	Mo_YN07205e_086420T0	Mo_YN072310_090500T0	Mo_YN072311_090040T0	Mo_YN072313_087660T0	Mo_YN08181e_089250T0	Mo_YN08182c_086520T0	Mo_YN126311_090200T0	Mo_YN126441_082440T0	Mo_YN8773-19_080000T0	Mo_YN8773R-27_076710T0	Mo_ZJ00-10_074950T0	Mo_ZJ08-41_058140T0	Mo_ZJ2011-7-1_043530T0
OG0007979	Mo_13FM-16-1_083490T0	Mo_13FM-24-1_084700T0	Mo_13FM-3-2_085030T0	Mo_13FM-5-1_082180T0	Mo_AG0004_090810T0	Mo_AV1-1-1_084590T0	Mo_BJ-90-611_089080T0	Mo_BJ08-8_088640T0	Mo_BN0123_087820T0	Mo_BN0202_090950T0	Mo_BN0252_086550T0	Mo_CD0065_086600T0	Mo_CD0142_087270T0	Mo_CH0043_088950T0	Mo_CH0072_088070T0	Mo_CH0452_085820T0	Mo_CH0461_089430T0	Mo_CH1103_098710T0	Mo_CH1164_087670T0	Mo_CM0028_086820T0	Mo_DB11-621_076090T0	Mo_FJ0204804_084550T0	Mo_FJ11SH-527-1_082810T0	Mo_FJ12JN-084-3_097970T0	Mo_FJ13SH05-2_079340T0	Mo_FJ2000-62A_081930T0	Mo_FJ2000-69A_084450T0	Mo_FJ2001-112B_083970T0	Mo_FJ2003-001A1_082830T0	Mo_FJ2005113B_083640T0	Mo_FJ2006-60A3_098320T0	Mo_FJ72ZC7-77_030920T0	Mo_FJ78-JJ_069360T0	Mo_FJ81-JY_073400T0	Mo_FJ81-MH_072900T0	Mo_FJ81-SW_030070T0	Mo_FJ81-ZP_073160T0	Mo_FJ81221ZB11-14_034170T0	Mo_FJ86-CT_075710T0	Mo_FJ86061ZE3-39_088220T0	Mo_FJ95054B_077520T0	Mo_FJ95085AZB13-116_083370T0	Mo_FJ98099_084770T0	Mo_FJ99138_080050T0	Mo_FJSH0703_083940T0	Mo_GD06-53_049900T0	Mo_GD08-2025_034480T0	Mo_GY0040_085220T0	Mo_HB-14_079840T0	Mo_HB-LTH18_085280T0	Mo_HN-0812-3_087960T0	Mo_HN-158_077540T0	Mo_HN10-1604_075210T0	Mo_IA1_059880T0	Mo_IB33_062770T0	Mo_IB49_035670T0	Mo_IC17_042560T0	Mo_IE1K_091830T0	Mo_IN0017_087850T0	Mo_IN0054_087830T0	Mo_IN0059_087220T0	Mo_IN0114_086460T0	Mo_IN0115_089520T0	Mo_IN0116_081890T0	Mo_IT0010_090130T0	Mo_JS08-611_080940T0	Mo_JS09-138_086390T0	Mo_JX-09Z116-1_086550T0	Mo_JX10-102_077630T0	Mo_JX11-141_081340T0	Mo_KA1-3-1_083700T0	Mo_KA2-1-1_082370T0	Mo_ML0060_085430T0	Mo_ML0062_085490T0	Mo_ML33_076470T0	Mo_NG0012_085920T0	Mo_NG0054_084910T0	Mo_Nich-2-3-2_056420T0	Mo_Nich-2-7-4_060130T0	Mo_SC-10-120-65-2_084230T0	Mo_SC-10-25-44-1_050940T0	Mo_TG0004_085550T0	Mo_TG0032_086970T0	Mo_TN0001_086930T0	Mo_TN0002_086770T0	Mo_TN0050_088590T0	Mo_TN0057_089020T0	Mo_TN0090_087560T0	Mo_TR0025_089520T0	Mo_TW-1-1-1-B-1_088120T0	Mo_TW-12CY-TB1-2_087270T0	Mo_TW-12HL-DF1-2_088330T0	Mo_TW-12HL-YL2-1_086060T0	Mo_TW-12TD-RH1-1_086470T0	Mo_TW-12TN-HB2-2_086410T0	Mo_TW-12YL-DL3-2_085200T0	Mo_TW-12YL-DP1-1_085400T0	Mo_TW-12YL-TT4-1_073640T0	Mo_TW-2-7-2-A-1_088630T0	Mo_TW-6-2-2-B-1_090230T0	Mo_TW-6-43-1_089560T0	Mo_TW-CYBP1-3_083210T0	Mo_TW-PT1-1_088220T0	Mo_TW-PT3-1_086220T0	Mo_TW-PT6-1_059180T0	Mo_TW-TN4-2_086110T0	Mo_US0041_093410T0	Mo_VT0027_086310T0	Mo_VT0030_088270T0	Mo_WD-3-1_1_085530T0	Mo_YN07205e_086430T0	Mo_YN072310_090490T0	Mo_YN072311_090030T0	Mo_YN072313_087670T0	Mo_YN08181e_089260T0	Mo_YN08182c_086530T0	Mo_YN126311_090210T0	Mo_YN126441_082450T0	Mo_YN8773-19_079990T0	Mo_YN8773R-27_076700T0	Mo_ZJ00-10_074940T0	Mo_ZJ08-41_058130T0	Mo_ZJ2011-7-1_043540T0
OG0007980	Mo_13FM-16-1_083500T0	Mo_13FM-24-1_084710T0	Mo_13FM-3-2_085020T0	Mo_13FM-5-1_082170T0	Mo_AG0004_090820T0	Mo_AV1-1-1_084600T0	Mo_BJ-90-611_089090T0	Mo_BJ08-8_088650T0	Mo_BN0123_087810T0	Mo_BN0202_090940T0	Mo_BN0252_086560T0	Mo_CD0065_086610T0	Mo_CD0142_087280T0	Mo_CH0043_088940T0	Mo_CH0072_088060T0	Mo_CH0452_085810T0	Mo_CH0461_089420T0	Mo_CH1103_102500T0	Mo_CH1164_087660T0	Mo_CM0028_086830T0	Mo_DB11-621_076080T0	Mo_FJ0204804_084560T0	Mo_FJ11SH-527-1_082820T0	Mo_FJ12JN-084-3_097960T0	Mo_FJ13SH05-2_079350T0	Mo_FJ2000-62A_081920T0	Mo_FJ2000-69A_084460T0	Mo_FJ2001-112B_083960T0	Mo_FJ2003-001A1_082840T0	Mo_FJ2005113B_083630T0	Mo_FJ2006-60A3_098330T0	Mo_FJ72ZC7-77_030910T0	Mo_FJ78-JJ_069370T0	Mo_FJ81-JY_073410T0	Mo_FJ81-MH_072910T0	Mo_FJ81-SW_030080T0	Mo_FJ81-ZP_073170T0	Mo_FJ81221ZB11-14_034180T0	Mo_FJ86-CT_075700T0	Mo_FJ86061ZE3-39_088230T0	Mo_FJ95054B_077510T0	Mo_FJ95085AZB13-116_083380T0	Mo_FJ98099_084760T0	Mo_FJ99138_080040T0	Mo_FJSH0703_083930T0	Mo_GD06-53_049910T0	Mo_GD08-2025_034490T0	Mo_GY0040_085210T0	Mo_HB-14_079850T0	Mo_HB-LTH18_085270T0	Mo_HN-0812-3_087970T0	Mo_HN-158_077550T0	Mo_HN10-1604_075220T0	Mo_IA1_059870T0	Mo_IB33_062760T0	Mo_IB49_035680T0	Mo_IC17_042550T0	Mo_IE1K_091820T0	Mo_IN0017_087860T0	Mo_IN0054_087840T0	Mo_IN0059_087210T0	Mo_IN0114_086450T0	Mo_IN0115_089510T0	Mo_IN0116_081880T0	Mo_IT0010_090120T0	Mo_JS08-611_080950T0	Mo_JS09-138_086380T0	Mo_JX-09Z116-1_086560T0	Mo_JX10-102_077620T0	Mo_JX11-141_081350T0	Mo_KA1-3-1_083690T0	Mo_KA2-1-1_082380T0	Mo_ML0060_085440T0	Mo_ML0062_085500T0	Mo_ML33_076480T0	Mo_NG0012_085910T0	Mo_NG0054_084920T0	Mo_Nich-2-3-2_056430T0	Mo_Nich-2-7-4_060120T0	Mo_SC-10-120-65-2_084220T0	Mo_SC-10-25-44-1_050950T0	Mo_TG0004_085560T0	Mo_TG0032_086960T0	Mo_TN0001_086920T0	Mo_TN0002_086780T0	Mo_TN0050_088600T0	Mo_TN0057_089030T0	Mo_TN0090_087570T0	Mo_TR0025_089530T0	Mo_TW-1-1-1-B-1_088130T0	Mo_TW-12CY-TB1-2_087260T0	Mo_TW-12HL-DF1-2_088320T0	Mo_TW-12HL-YL2-1_086050T0	Mo_TW-12TD-RH1-1_086480T0	Mo_TW-12TN-HB2-2_086420T0	Mo_TW-12YL-DL3-2_085190T0	Mo_TW-12YL-DP1-1_085390T0	Mo_TW-12YL-TT4-1_073650T0	Mo_TW-2-7-2-A-1_088640T0	Mo_TW-6-2-2-B-1_090240T0	Mo_TW-6-43-1_089570T0	Mo_TW-CYBP1-3_083220T0	Mo_TW-PT1-1_088210T0	Mo_TW-PT3-1_086230T0	Mo_TW-PT6-1_059190T0	Mo_TW-TN4-2_086100T0	Mo_US0041_093400T0	Mo_VT0027_086300T0	Mo_VT0030_088260T0	Mo_WD-3-1_1_085520T0	Mo_YN07205e_086440T0	Mo_YN072310_090480T0	Mo_YN072311_090020T0	Mo_YN072313_087680T0	Mo_YN08181e_089270T0	Mo_YN08182c_086540T0	Mo_YN126311_090220T0	Mo_YN126441_082460T0	Mo_YN8773-19_079980T0	Mo_YN8773R-27_076690T0	Mo_ZJ00-10_074930T0	Mo_ZJ08-41_058120T0	Mo_ZJ2011-7-1_043550T0
OG0007981	Mo_13FM-16-1_083510T0	Mo_13FM-24-1_084720T0	Mo_13FM-3-2_085010T0	Mo_13FM-5-1_082160T0	Mo_AG0004_090830T0	Mo_AV1-1-1_084610T0	Mo_BJ-90-611_089100T0	Mo_BJ08-8_088660T0	Mo_BN0123_087800T0	Mo_BN0202_090930T0	Mo_BN0252_086570T0	Mo_CD0065_086620T0	Mo_CD0142_087290T0	Mo_CH0043_088930T0	Mo_CH0072_088050T0	Mo_CH0452_085800T0	Mo_CH0461_089410T0	Mo_CH1103_102510T0	Mo_CH1164_087650T0	Mo_CM0028_086840T0	Mo_DB11-621_076070T0	Mo_FJ0204804_084570T0	Mo_FJ11SH-527-1_082830T0	Mo_FJ12JN-084-3_097950T0	Mo_FJ13SH05-2_079360T0	Mo_FJ2000-62A_081910T0	Mo_FJ2000-69A_084470T0	Mo_FJ2001-112B_083950T0	Mo_FJ2003-001A1_082850T0	Mo_FJ2005113B_083620T0	Mo_FJ2006-60A3_098340T0	Mo_FJ72ZC7-77_030900T0	Mo_FJ78-JJ_069380T0	Mo_FJ81-JY_073420T0	Mo_FJ81-MH_072920T0	Mo_FJ81-SW_030090T0	Mo_FJ81-ZP_073180T0	Mo_FJ81221ZB11-14_034190T0	Mo_FJ86-CT_075690T0	Mo_FJ86061ZE3-39_088240T0	Mo_FJ95054B_077500T0	Mo_FJ95085AZB13-116_083390T0	Mo_FJ98099_084750T0	Mo_FJ99138_080030T0	Mo_FJSH0703_083920T0	Mo_GD06-53_049920T0	Mo_GD08-2025_034500T0	Mo_GY0040_085200T0	Mo_HB-14_079860T0	Mo_HB-LTH18_085260T0	Mo_HN-0812-3_087980T0	Mo_HN-158_077560T0	Mo_HN10-1604_075230T0	Mo_IA1_059860T0	Mo_IB33_062750T0	Mo_IB49_035690T0	Mo_IC17_042540T0	Mo_IE1K_091810T0	Mo_IN0017_087870T0	Mo_IN0054_087850T0	Mo_IN0059_087200T0	Mo_IN0114_086440T0	Mo_IN0115_089500T0	Mo_IN0116_081870T0	Mo_IT0010_090110T0	Mo_JS08-611_080960T0	Mo_JS09-138_086370T0	Mo_JX-09Z116-1_086570T0	Mo_JX10-102_077610T0	Mo_JX11-141_081360T0	Mo_KA1-3-1_083680T0	Mo_KA2-1-1_082390T0	Mo_ML0060_085450T0	Mo_ML0062_085510T0	Mo_ML33_076490T0	Mo_NG0012_085900T0	Mo_NG0054_084930T0	Mo_Nich-2-3-2_056440T0	Mo_Nich-2-7-4_060110T0	Mo_SC-10-120-65-2_084210T0	Mo_SC-10-25-44-1_050960T0	Mo_TG0004_085570T0	Mo_TG0032_086950T0	Mo_TN0001_086910T0	Mo_TN0002_086790T0	Mo_TN0050_088610T0	Mo_TN0057_089040T0	Mo_TN0090_087580T0	Mo_TR0025_089540T0	Mo_TW-1-1-1-B-1_088140T0	Mo_TW-12CY-TB1-2_087250T0	Mo_TW-12HL-DF1-2_088310T0	Mo_TW-12HL-YL2-1_086040T0	Mo_TW-12TD-RH1-1_086490T0	Mo_TW-12TN-HB2-2_086430T0	Mo_TW-12YL-DL3-2_085180T0	Mo_TW-12YL-DP1-1_085380T0	Mo_TW-12YL-TT4-1_073660T0	Mo_TW-2-7-2-A-1_088650T0	Mo_TW-6-2-2-B-1_090250T0	Mo_TW-6-43-1_089580T0	Mo_TW-CYBP1-3_083230T0	Mo_TW-PT1-1_088200T0	Mo_TW-PT3-1_086240T0	Mo_TW-PT6-1_059200T0	Mo_TW-TN4-2_086090T0	Mo_US0041_093390T0	Mo_VT0027_086290T0	Mo_VT0030_088250T0	Mo_WD-3-1_1_085510T0	Mo_YN07205e_086450T0	Mo_YN072310_090470T0	Mo_YN072311_090010T0	Mo_YN072313_087690T0	Mo_YN08181e_089280T0	Mo_YN08182c_086550T0	Mo_YN126311_090230T0	Mo_YN126441_082470T0	Mo_YN8773-19_079970T0	Mo_YN8773R-27_076680T0	Mo_ZJ00-10_074920T0	Mo_ZJ08-41_058110T0	Mo_ZJ2011-7-1_043560T0
OG0007982	Mo_13FM-16-1_083520T0	Mo_13FM-24-1_084730T0	Mo_13FM-3-2_085000T0	Mo_13FM-5-1_082150T0	Mo_AG0004_090840T0	Mo_AV1-1-1_084620T0	Mo_BJ-90-611_089110T0	Mo_BJ08-8_088670T0	Mo_BN0123_087790T0	Mo_BN0202_090920T0	Mo_BN0252_086580T0	Mo_CD0065_086630T0	Mo_CD0142_087300T0	Mo_CH0043_088920T0	Mo_CH0072_088040T0	Mo_CH0452_085790T0	Mo_CH0461_089400T0	Mo_CH1103_102520T0	Mo_CH1164_087640T0	Mo_CM0028_086850T0	Mo_DB11-621_076060T0	Mo_FJ0204804_084580T0	Mo_FJ11SH-527-1_082840T0	Mo_FJ12JN-084-3_097940T0	Mo_FJ13SH05-2_079370T0	Mo_FJ2000-62A_081900T0	Mo_FJ2000-69A_084480T0	Mo_FJ2001-112B_083940T0	Mo_FJ2003-001A1_082860T0	Mo_FJ2005113B_083610T0	Mo_FJ2006-60A3_098350T0	Mo_FJ72ZC7-77_030890T0	Mo_FJ78-JJ_069390T0	Mo_FJ81-JY_073430T0	Mo_FJ81-MH_072930T0	Mo_FJ81-SW_030100T0	Mo_FJ81-ZP_073190T0	Mo_FJ81221ZB11-14_034200T0	Mo_FJ86-CT_075680T0	Mo_FJ86061ZE3-39_088250T0	Mo_FJ95054B_077490T0	Mo_FJ95085AZB13-116_083400T0	Mo_FJ98099_084740T0	Mo_FJ99138_080020T0	Mo_FJSH0703_083910T0	Mo_GD06-53_049930T0	Mo_GD08-2025_034510T0	Mo_GY0040_085190T0	Mo_HB-14_079870T0	Mo_HB-LTH18_085250T0	Mo_HN-0812-3_087990T0	Mo_HN-158_077570T0	Mo_HN10-1604_075240T0	Mo_IA1_059850T0	Mo_IB33_062740T0	Mo_IB49_035700T0	Mo_IC17_042530T0	Mo_IE1K_091800T0	Mo_IN0017_087880T0	Mo_IN0054_087860T0	Mo_IN0059_087190T0	Mo_IN0114_086430T0	Mo_IN0115_089490T0	Mo_IN0116_081860T0	Mo_IT0010_090100T0	Mo_JS08-611_080970T0	Mo_JS09-138_086360T0	Mo_JX-09Z116-1_086580T0	Mo_JX10-102_077600T0	Mo_JX11-141_081370T0	Mo_KA1-3-1_083670T0	Mo_KA2-1-1_082400T0	Mo_ML0060_085460T0	Mo_ML0062_085520T0	Mo_ML33_076500T0	Mo_NG0012_085890T0	Mo_NG0054_084940T0	Mo_Nich-2-3-2_056450T0	Mo_Nich-2-7-4_060100T0	Mo_SC-10-120-65-2_084200T0	Mo_SC-10-25-44-1_050970T0	Mo_TG0004_085580T0	Mo_TG0032_086940T0	Mo_TN0001_086900T0	Mo_TN0002_086800T0	Mo_TN0050_088620T0	Mo_TN0057_089050T0	Mo_TN0090_087590T0	Mo_TR0025_089550T0	Mo_TW-1-1-1-B-1_088150T0	Mo_TW-12CY-TB1-2_087240T0	Mo_TW-12HL-DF1-2_088300T0	Mo_TW-12HL-YL2-1_086030T0	Mo_TW-12TD-RH1-1_086500T0	Mo_TW-12TN-HB2-2_086440T0	Mo_TW-12YL-DL3-2_085170T0	Mo_TW-12YL-DP1-1_085370T0	Mo_TW-12YL-TT4-1_073670T0	Mo_TW-2-7-2-A-1_088660T0	Mo_TW-6-2-2-B-1_090260T0	Mo_TW-6-43-1_089590T0	Mo_TW-CYBP1-3_083240T0	Mo_TW-PT1-1_088190T0	Mo_TW-PT3-1_086250T0	Mo_TW-PT6-1_059210T0	Mo_TW-TN4-2_086080T0	Mo_US0041_093380T0	Mo_VT0027_086280T0	Mo_VT0030_088240T0	Mo_WD-3-1_1_085500T0	Mo_YN07205e_086460T0	Mo_YN072310_090460T0	Mo_YN072311_090000T0	Mo_YN072313_087700T0	Mo_YN08181e_089290T0	Mo_YN08182c_086560T0	Mo_YN126311_090240T0	Mo_YN126441_082480T0	Mo_YN8773-19_079960T0	Mo_YN8773R-27_076670T0	Mo_ZJ00-10_074910T0	Mo_ZJ08-41_058100T0	Mo_ZJ2011-7-1_043570T0
OG0007983	Mo_13FM-16-1_083550T0	Mo_13FM-24-1_084760T0	Mo_13FM-3-2_084970T0	Mo_13FM-5-1_082120T0	Mo_AG0004_090870T0	Mo_AV1-1-1_084650T0	Mo_BJ-90-611_089140T0	Mo_BJ08-8_088700T0	Mo_BN0123_087760T0	Mo_BN0202_090890T0	Mo_BN0252_086610T0	Mo_CD0065_086660T0	Mo_CD0142_087330T0	Mo_CH0043_088900T0	Mo_CH0072_088010T0	Mo_CH0452_085760T0	Mo_CH0461_089370T0	Mo_CH1103_102560T0	Mo_CH1164_087610T0	Mo_CM0028_086880T0	Mo_DB11-621_076030T0	Mo_FJ0204804_084610T0	Mo_FJ11SH-527-1_082870T0	Mo_FJ12JN-084-3_097900T0	Mo_FJ13SH05-2_079400T0	Mo_FJ2000-62A_081870T0	Mo_FJ2000-69A_084510T0	Mo_FJ2001-112B_083910T0	Mo_FJ2003-001A1_082890T0	Mo_FJ2005113B_083580T0	Mo_FJ2006-60A3_098390T0	Mo_FJ72ZC7-77_030860T0	Mo_FJ78-JJ_069420T0	Mo_FJ81-JY_073460T0	Mo_FJ81-MH_072960T0	Mo_FJ81-SW_030130T0	Mo_FJ81-ZP_073220T0	Mo_FJ81221ZB11-14_034230T0	Mo_FJ86-CT_075650T0	Mo_FJ86061ZE3-39_088280T0	Mo_FJ95054B_077460T0	Mo_FJ95085AZB13-116_083430T0	Mo_FJ98099_084710T0	Mo_FJ99138_079990T0	Mo_FJSH0703_083880T0	Mo_GD06-53_049960T0	Mo_GD08-2025_034540T0	Mo_GY0040_085160T0	Mo_HB-14_079900T0	Mo_HB-LTH18_085220T0	Mo_HN-0812-3_088020T0	Mo_HN-158_077600T0	Mo_HN10-1604_075270T0	Mo_IA1_059820T0	Mo_IB33_062710T0	Mo_IB49_035730T0	Mo_IC17_042500T0	Mo_IE1K_091770T0	Mo_IN0017_087910T0	Mo_IN0054_087890T0	Mo_IN0059_087160T0	Mo_IN0114_086400T0	Mo_IN0115_089460T0	Mo_IN0116_081830T0	Mo_IT0010_090070T0	Mo_JS08-611_081000T0	Mo_JS09-138_086330T0	Mo_JX-09Z116-1_086610T0	Mo_JX10-102_077570T0	Mo_JX11-141_081400T0	Mo_KA1-3-1_083640T0	Mo_KA2-1-1_082430T0	Mo_ML0060_085490T0	Mo_ML0062_085550T0	Mo_ML33_076530T0	Mo_NG0012_085860T0	Mo_NG0054_084970T0	Mo_Nich-2-3-2_056480T0	Mo_Nich-2-7-4_060070T0	Mo_SC-10-120-65-2_084170T0	Mo_SC-10-25-44-1_051000T0	Mo_TG0004_085610T0	Mo_TG0032_086910T0	Mo_TN0001_086870T0	Mo_TN0002_086830T0	Mo_TN0050_088650T0	Mo_TN0057_089080T0	Mo_TN0090_087620T0	Mo_TR0025_089580T0	Mo_TW-1-1-1-B-1_088180T0	Mo_TW-12CY-TB1-2_087210T0	Mo_TW-12HL-DF1-2_088270T0	Mo_TW-12HL-YL2-1_086000T0	Mo_TW-12TD-RH1-1_086530T0	Mo_TW-12TN-HB2-2_086470T0	Mo_TW-12YL-DL3-2_085140T0	Mo_TW-12YL-DP1-1_085340T0	Mo_TW-12YL-TT4-1_073700T0	Mo_TW-2-7-2-A-1_088690T0	Mo_TW-6-2-2-B-1_090290T0	Mo_TW-6-43-1_089620T0	Mo_TW-CYBP1-3_083270T0	Mo_TW-PT1-1_088160T0	Mo_TW-PT3-1_086280T0	Mo_TW-PT6-1_059240T0	Mo_TW-TN4-2_086050T0	Mo_US0041_093350T0	Mo_VT0027_086250T0	Mo_VT0030_088210T0	Mo_WD-3-1_1_085470T0	Mo_YN07205e_086490T0	Mo_YN072310_090430T0	Mo_YN072311_089970T0	Mo_YN072313_087730T0	Mo_YN08181e_089320T0	Mo_YN08182c_086590T0	Mo_YN126311_090270T0	Mo_YN126441_082510T0	Mo_YN8773-19_079930T0	Mo_YN8773R-27_076640T0	Mo_ZJ00-10_074880T0	Mo_ZJ08-41_058070T0	Mo_ZJ2011-7-1_043600T0
OG0007984	Mo_13FM-16-1_083560T0	Mo_13FM-24-1_084770T0	Mo_13FM-3-2_084960T0	Mo_13FM-5-1_082110T0	Mo_AG0004_090880T0	Mo_AV1-1-1_084660T0	Mo_BJ-90-611_089150T0	Mo_BJ08-8_088710T0	Mo_BN0123_087750T0	Mo_BN0202_090880T0	Mo_BN0252_086620T0	Mo_CD0065_086670T0	Mo_CD0142_087340T0	Mo_CH0043_088890T0	Mo_CH0072_088000T0	Mo_CH0452_085750T0	Mo_CH0461_089360T0	Mo_CH1103_102570T0	Mo_CH1164_087600T0	Mo_CM0028_086890T0	Mo_DB11-621_076020T0	Mo_FJ0204804_084620T0	Mo_FJ11SH-527-1_082880T0	Mo_FJ12JN-084-3_097890T0	Mo_FJ13SH05-2_079410T0	Mo_FJ2000-62A_081860T0	Mo_FJ2000-69A_084520T0	Mo_FJ2001-112B_083900T0	Mo_FJ2003-001A1_082900T0	Mo_FJ2005113B_083570T0	Mo_FJ2006-60A3_098400T0	Mo_FJ72ZC7-77_030850T0	Mo_FJ78-JJ_069430T0	Mo_FJ81-JY_073470T0	Mo_FJ81-MH_072970T0	Mo_FJ81-SW_030140T0	Mo_FJ81-ZP_073230T0	Mo_FJ81221ZB11-14_034240T0	Mo_FJ86-CT_075640T0	Mo_FJ86061ZE3-39_088290T0	Mo_FJ95054B_077450T0	Mo_FJ95085AZB13-116_083440T0	Mo_FJ98099_084700T0	Mo_FJ99138_079980T0	Mo_FJSH0703_083870T0	Mo_GD06-53_049970T0	Mo_GD08-2025_034550T0	Mo_GY0040_085150T0	Mo_HB-14_079910T0	Mo_HB-LTH18_085210T0	Mo_HN-0812-3_088030T0	Mo_HN-158_077610T0	Mo_HN10-1604_075280T0	Mo_IA1_059810T0	Mo_IB33_062700T0	Mo_IB49_035740T0	Mo_IC17_042490T0	Mo_IE1K_091760T0	Mo_IN0017_087920T0	Mo_IN0054_087900T0	Mo_IN0059_087150T0	Mo_IN0114_086390T0	Mo_IN0115_089450T0	Mo_IN0116_081820T0	Mo_IT0010_090060T0	Mo_JS08-611_081010T0	Mo_JS09-138_086320T0	Mo_JX-09Z116-1_086620T0	Mo_JX10-102_077560T0	Mo_JX11-141_081410T0	Mo_KA1-3-1_083630T0	Mo_KA2-1-1_082440T0	Mo_ML0060_085500T0	Mo_ML0062_085560T0	Mo_ML33_076540T0	Mo_NG0012_085850T0	Mo_NG0054_084980T0	Mo_Nich-2-3-2_056490T0	Mo_Nich-2-7-4_060060T0	Mo_SC-10-120-65-2_084160T0	Mo_SC-10-25-44-1_051010T0	Mo_TG0004_085620T0	Mo_TG0032_086900T0	Mo_TN0001_086860T0	Mo_TN0002_086840T0	Mo_TN0050_088660T0	Mo_TN0057_089090T0	Mo_TN0090_087630T0	Mo_TR0025_089590T0	Mo_TW-1-1-1-B-1_088190T0	Mo_TW-12CY-TB1-2_087200T0	Mo_TW-12HL-DF1-2_088260T0	Mo_TW-12HL-YL2-1_085990T0	Mo_TW-12TD-RH1-1_086540T0	Mo_TW-12TN-HB2-2_086480T0	Mo_TW-12YL-DL3-2_085130T0	Mo_TW-12YL-DP1-1_085330T0	Mo_TW-12YL-TT4-1_073710T0	Mo_TW-2-7-2-A-1_088700T0	Mo_TW-6-2-2-B-1_090300T0	Mo_TW-6-43-1_089630T0	Mo_TW-CYBP1-3_083280T0	Mo_TW-PT1-1_088150T0	Mo_TW-PT3-1_086290T0	Mo_TW-PT6-1_059250T0	Mo_TW-TN4-2_086040T0	Mo_US0041_093340T0	Mo_VT0027_086240T0	Mo_VT0030_088200T0	Mo_WD-3-1_1_085460T0	Mo_YN07205e_086500T0	Mo_YN072310_090420T0	Mo_YN072311_089960T0	Mo_YN072313_087740T0	Mo_YN08181e_089330T0	Mo_YN08182c_086600T0	Mo_YN126311_090280T0	Mo_YN126441_082520T0	Mo_YN8773-19_079920T0	Mo_YN8773R-27_076630T0	Mo_ZJ00-10_074870T0	Mo_ZJ08-41_058060T0	Mo_ZJ2011-7-1_043610T0
OG0007985	Mo_13FM-16-1_083570T0	Mo_13FM-24-1_084780T0	Mo_13FM-3-2_084950T0	Mo_13FM-5-1_082100T0	Mo_AG0004_090890T0	Mo_AV1-1-1_084670T0	Mo_BJ-90-611_089160T0	Mo_BJ08-8_088720T0	Mo_BN0123_087740T0	Mo_BN0202_090870T0	Mo_BN0252_086630T0	Mo_CD0065_086680T0	Mo_CD0142_087350T0	Mo_CH0043_088880T0	Mo_CH0072_087990T0	Mo_CH0452_085740T0	Mo_CH0461_089350T0	Mo_CH1103_102580T0	Mo_CH1164_087590T0	Mo_CM0028_086900T0	Mo_DB11-621_076010T0	Mo_FJ0204804_084630T0	Mo_FJ11SH-527-1_082890T0	Mo_FJ12JN-084-3_097880T0	Mo_FJ13SH05-2_079420T0	Mo_FJ2000-62A_081850T0	Mo_FJ2000-69A_084530T0	Mo_FJ2001-112B_083890T0	Mo_FJ2003-001A1_082910T0	Mo_FJ2005113B_083560T0	Mo_FJ2006-60A3_098410T0	Mo_FJ72ZC7-77_030840T0	Mo_FJ78-JJ_069440T0	Mo_FJ81-JY_073480T0	Mo_FJ81-MH_072980T0	Mo_FJ81-SW_030150T0	Mo_FJ81-ZP_073240T0	Mo_FJ81221ZB11-14_034250T0	Mo_FJ86-CT_075630T0	Mo_FJ86061ZE3-39_088300T0	Mo_FJ95054B_077440T0	Mo_FJ95085AZB13-116_083450T0	Mo_FJ98099_084690T0	Mo_FJ99138_079970T0	Mo_FJSH0703_083860T0	Mo_GD06-53_049980T0	Mo_GD08-2025_034560T0	Mo_GY0040_085140T0	Mo_HB-14_079920T0	Mo_HB-LTH18_085200T0	Mo_HN-0812-3_088040T0	Mo_HN-158_077620T0	Mo_HN10-1604_075290T0	Mo_IA1_059800T0	Mo_IB33_062690T0	Mo_IB49_035750T0	Mo_IC17_042480T0	Mo_IE1K_091750T0	Mo_IN0017_087930T0	Mo_IN0054_087910T0	Mo_IN0059_087140T0	Mo_IN0114_086380T0	Mo_IN0115_089440T0	Mo_IN0116_081810T0	Mo_IT0010_090050T0	Mo_JS08-611_081020T0	Mo_JS09-138_086310T0	Mo_JX-09Z116-1_086630T0	Mo_JX10-102_077550T0	Mo_JX11-141_081420T0	Mo_KA1-3-1_083620T0	Mo_KA2-1-1_082450T0	Mo_ML0060_085510T0	Mo_ML0062_085570T0	Mo_ML33_076550T0	Mo_NG0012_085840T0	Mo_NG0054_084990T0	Mo_Nich-2-3-2_056500T0	Mo_Nich-2-7-4_060050T0	Mo_SC-10-120-65-2_084150T0	Mo_SC-10-25-44-1_051020T0	Mo_TG0004_085630T0	Mo_TG0032_086890T0	Mo_TN0001_086850T0	Mo_TN0002_086850T0	Mo_TN0050_088670T0	Mo_TN0057_089100T0	Mo_TN0090_087640T0	Mo_TR0025_089600T0	Mo_TW-1-1-1-B-1_088200T0	Mo_TW-12CY-TB1-2_087190T0	Mo_TW-12HL-DF1-2_088250T0	Mo_TW-12HL-YL2-1_085980T0	Mo_TW-12TD-RH1-1_086550T0	Mo_TW-12TN-HB2-2_086490T0	Mo_TW-12YL-DL3-2_085120T0	Mo_TW-12YL-DP1-1_085320T0	Mo_TW-12YL-TT4-1_073720T0	Mo_TW-2-7-2-A-1_088710T0	Mo_TW-6-2-2-B-1_090310T0	Mo_TW-6-43-1_089640T0	Mo_TW-CYBP1-3_083290T0	Mo_TW-PT1-1_088140T0	Mo_TW-PT3-1_086300T0	Mo_TW-PT6-1_059260T0	Mo_TW-TN4-2_086030T0	Mo_US0041_093330T0	Mo_VT0027_086230T0	Mo_VT0030_088190T0	Mo_WD-3-1_1_085450T0	Mo_YN07205e_086510T0	Mo_YN072310_090410T0	Mo_YN072311_089950T0	Mo_YN072313_087750T0	Mo_YN08181e_089340T0	Mo_YN08182c_086610T0	Mo_YN126311_090290T0	Mo_YN126441_082530T0	Mo_YN8773-19_079910T0	Mo_YN8773R-27_076620T0	Mo_ZJ00-10_074860T0	Mo_ZJ08-41_058050T0	Mo_ZJ2011-7-1_043620T0
OG0007986	Mo_13FM-16-1_083620T0	Mo_13FM-24-1_106570T0	Mo_13FM-3-2_087400T0	Mo_13FM-5-1_106020T0	Mo_AG0004_087280T0	Mo_AV1-1-1_084720T0	Mo_BJ-90-611_085230T0	Mo_BJ08-8_085490T0	Mo_BN0123_085300T0	Mo_BN0202_088280T0	Mo_BN0252_086930T0	Mo_CD0065_074650T0	Mo_CD0142_087400T0	Mo_CH0043_108590T0	Mo_CH0072_104980T0	Mo_CH0452_086410T0	Mo_CH0461_089070T0	Mo_CH1103_086100T0	Mo_CH1164_088070T0	Mo_CM0028_086950T0	Mo_DB11-621_071420T0	Mo_FJ0204804_084680T0	Mo_FJ11SH-527-1_083160T0	Mo_FJ12JN-084-3_080620T0	Mo_FJ13SH05-2_079690T0	Mo_FJ2000-62A_082330T0	Mo_FJ2000-69A_084840T0	Mo_FJ2001-112B_101560T0	Mo_FJ2003-001A1_083180T0	Mo_FJ2005113B_084230T0	Mo_FJ2006-60A3_081000T0	Mo_FJ72ZC7-77_083440T0	Mo_FJ78-JJ_064400T0	Mo_FJ81-JY_069470T0	Mo_FJ81-MH_066370T0	Mo_FJ81-SW_070260T0	Mo_FJ81-ZP_068290T0	Mo_FJ81221ZB11-14_084340T0	Mo_FJ86-CT_070520T0	Mo_FJ86061ZE3-39_084910T0	Mo_FJ95054B_085640T0	Mo_FJ95085AZB13-116_084200T0	Mo_FJ98099_085170T0	Mo_FJ99138_080450T0	Mo_FJSH0703_083580T0	Mo_GD06-53_050200T0	Mo_GD08-2025_072780T0	Mo_GY0040_085090T0	Mo_HB-14_074390T0	Mo_HB-LTH18_106390T0	Mo_HN-0812-3_085120T0	Mo_HN-158_078120T0	Mo_HN10-1604_103910T0	Mo_IA1_090370T0	Mo_IB33_057450T0	Mo_IB49_114540T0	Mo_IC17_075980T0	Mo_IE1K_082790T0	Mo_IN0017_084000T0	Mo_IN0054_076120T0	Mo_IN0059_084150T0	Mo_IN0114_093070T0	Mo_IN0115_077310T0	Mo_IN0116_080530T0	Mo_IT0010_087430T0	Mo_JS08-611_076490T0	Mo_JS09-138_082610T0	Mo_JX-09Z116-1_082070T0	Mo_JX10-102_072780T0	Mo_JX11-141_077320T0	Mo_KA1-3-1_084100T0	Mo_KA2-1-1_082490T0	Mo_ML0060_085780T0	Mo_ML0062_074120T0	Mo_ML33_077050T0	Mo_NG0012_086320T0	Mo_NG0054_085510T0	Mo_Nich-2-3-2_106330T0	Mo_Nich-2-7-4_103240T0	Mo_SC-10-120-65-2_084590T0	Mo_SC-10-25-44-1_082860T0	Mo_TG0004_072790T0	Mo_TG0032_074170T0	Mo_TN0001_104990T0	Mo_TN0002_105130T0	Mo_TN0050_085370T0	Mo_TN0057_085620T0	Mo_TN0090_105250T0	Mo_TR0025_086220T0	Mo_TW-1-1-1-B-1_084250T0	Mo_TW-12CY-TB1-2_082890T0	Mo_TW-12HL-DF1-2_085390T0	Mo_TW-12HL-YL2-1_081850T0	Mo_TW-12TD-RH1-1_083950T0	Mo_TW-12TN-HB2-2_083240T0	Mo_TW-12YL-DL3-2_080900T0	Mo_TW-12YL-DP1-1_081620T0	Mo_TW-12YL-TT4-1_082990T0	Mo_TW-2-7-2-A-1_084410T0	Mo_TW-6-2-2-B-1_087410T0	Mo_TW-6-43-1_078600T0	Mo_TW-CYBP1-3_084670T0	Mo_TW-PT1-1_084420T0	Mo_TW-PT3-1_082590T0	Mo_TW-PT6-1_083160T0	Mo_TW-TN4-2_084390T0	Mo_US0041_086060T0	Mo_VT0027_086710T0	Mo_VT0030_088450T0	Mo_WD-3-1_1_085710T0	Mo_YN07205e_086820T0	Mo_YN072310_087600T0	Mo_YN072311_087500T0	Mo_YN072313_087960T0	Mo_YN08181e_089530T0	Mo_YN08182c_086660T0	Mo_YN126311_087620T0	Mo_YN126441_077380T0	Mo_YN8773-19_105300T0	Mo_YN8773R-27_105070T0	Mo_ZJ00-10_070410T0	Mo_ZJ08-41_069100T0	Mo_ZJ2011-7-1_084610T0
OG0007987	Mo_13FM-16-1_083630T0	Mo_13FM-24-1_106580T0	Mo_13FM-3-2_087410T0	Mo_13FM-5-1_106010T0	Mo_AG0004_087290T0	Mo_AV1-1-1_084730T0	Mo_BJ-90-611_085220T0	Mo_BJ08-8_085480T0	Mo_BN0123_085290T0	Mo_BN0202_088270T0	Mo_BN0252_086940T0	Mo_CD0065_074660T0	Mo_CD0142_087410T0	Mo_CH0043_108580T0	Mo_CH0072_104970T0	Mo_CH0452_086400T0	Mo_CH0461_089080T0	Mo_CH1103_086110T0	Mo_CH1164_088080T0	Mo_CM0028_086960T0	Mo_DB11-621_071410T0	Mo_FJ0204804_084690T0	Mo_FJ11SH-527-1_083150T0	Mo_FJ12JN-084-3_080610T0	Mo_FJ13SH05-2_079680T0	Mo_FJ2000-62A_082320T0	Mo_FJ2000-69A_084850T0	Mo_FJ2001-112B_101550T0	Mo_FJ2003-001A1_083170T0	Mo_FJ2005113B_084220T0	Mo_FJ2006-60A3_080990T0	Mo_FJ72ZC7-77_083430T0	Mo_FJ78-JJ_064410T0	Mo_FJ81-JY_069480T0	Mo_FJ81-MH_066380T0	Mo_FJ81-SW_070270T0	Mo_FJ81-ZP_068300T0	Mo_FJ81221ZB11-14_084350T0	Mo_FJ86-CT_070530T0	Mo_FJ86061ZE3-39_084920T0	Mo_FJ95054B_085650T0	Mo_FJ95085AZB13-116_084190T0	Mo_FJ98099_085160T0	Mo_FJ99138_080440T0	Mo_FJSH0703_083590T0	Mo_GD06-53_050210T0	Mo_GD08-2025_072790T0	Mo_GY0040_085080T0	Mo_HB-14_074380T0	Mo_HB-LTH18_106380T0	Mo_HN-0812-3_085110T0	Mo_HN-158_078110T0	Mo_HN10-1604_103920T0	Mo_IA1_090380T0	Mo_IB33_057460T0	Mo_IB49_114550T0	Mo_IC17_075990T0	Mo_IE1K_082780T0	Mo_IN0017_084010T0	Mo_IN0054_076130T0	Mo_IN0059_084140T0	Mo_IN0114_093060T0	Mo_IN0115_077300T0	Mo_IN0116_080540T0	Mo_IT0010_087420T0	Mo_JS08-611_076500T0	Mo_JS09-138_082620T0	Mo_JX-09Z116-1_082060T0	Mo_JX10-102_072790T0	Mo_JX11-141_077330T0	Mo_KA1-3-1_084090T0	Mo_KA2-1-1_082500T0	Mo_ML0060_085770T0	Mo_ML0062_074110T0	Mo_ML33_077040T0	Mo_NG0012_086310T0	Mo_NG0054_085500T0	Mo_Nich-2-3-2_106340T0	Mo_Nich-2-7-4_103230T0	Mo_SC-10-120-65-2_084600T0	Mo_SC-10-25-44-1_082850T0	Mo_TG0004_072780T0	Mo_TG0032_074160T0	Mo_TN0001_104980T0	Mo_TN0002_105120T0	Mo_TN0050_085380T0	Mo_TN0057_085630T0	Mo_TN0090_105260T0	Mo_TR0025_086230T0	Mo_TW-1-1-1-B-1_084260T0	Mo_TW-12CY-TB1-2_082900T0	Mo_TW-12HL-DF1-2_085400T0	Mo_TW-12HL-YL2-1_081860T0	Mo_TW-12TD-RH1-1_083960T0	Mo_TW-12TN-HB2-2_083250T0	Mo_TW-12YL-DL3-2_080910T0	Mo_TW-12YL-DP1-1_081610T0	Mo_TW-12YL-TT4-1_082980T0	Mo_TW-2-7-2-A-1_084420T0	Mo_TW-6-2-2-B-1_087400T0	Mo_TW-6-43-1_078610T0	Mo_TW-CYBP1-3_084660T0	Mo_TW-PT1-1_084410T0	Mo_TW-PT3-1_082580T0	Mo_TW-PT6-1_083170T0	Mo_TW-TN4-2_084400T0	Mo_US0041_086070T0	Mo_VT0027_086700T0	Mo_VT0030_088460T0	Mo_WD-3-1_1_085720T0	Mo_YN07205e_086830T0	Mo_YN072310_087590T0	Mo_YN072311_087510T0	Mo_YN072313_087970T0	Mo_YN08181e_089540T0	Mo_YN08182c_086670T0	Mo_YN126311_087610T0	Mo_YN126441_077370T0	Mo_YN8773-19_105290T0	Mo_YN8773R-27_105060T0	Mo_ZJ00-10_070420T0	Mo_ZJ08-41_069090T0	Mo_ZJ2011-7-1_084620T0
OG0007988	Mo_13FM-16-1_083640T0	Mo_13FM-24-1_106590T0	Mo_13FM-3-2_087420T0	Mo_13FM-5-1_106000T0	Mo_AG0004_087300T0	Mo_AV1-1-1_084740T0	Mo_BJ-90-611_085210T0	Mo_BJ08-8_085470T0	Mo_BN0123_085280T0	Mo_BN0202_088260T0	Mo_BN0252_086950T0	Mo_CD0065_074670T0	Mo_CD0142_087420T0	Mo_CH0043_108570T0	Mo_CH0072_104960T0	Mo_CH0452_086390T0	Mo_CH0461_089090T0	Mo_CH1103_086120T0	Mo_CH1164_088090T0	Mo_CM0028_086970T0	Mo_DB11-621_071400T0	Mo_FJ0204804_084700T0	Mo_FJ11SH-527-1_083140T0	Mo_FJ12JN-084-3_080600T0	Mo_FJ13SH05-2_079670T0	Mo_FJ2000-62A_082310T0	Mo_FJ2000-69A_084860T0	Mo_FJ2001-112B_101540T0	Mo_FJ2003-001A1_083160T0	Mo_FJ2005113B_084210T0	Mo_FJ2006-60A3_080980T0	Mo_FJ72ZC7-77_083420T0	Mo_FJ78-JJ_064420T0	Mo_FJ81-JY_069490T0	Mo_FJ81-MH_066390T0	Mo_FJ81-SW_070280T0	Mo_FJ81-ZP_068310T0	Mo_FJ81221ZB11-14_084360T0	Mo_FJ86-CT_070540T0	Mo_FJ86061ZE3-39_084930T0	Mo_FJ95054B_085660T0	Mo_FJ95085AZB13-116_084180T0	Mo_FJ98099_085150T0	Mo_FJ99138_080430T0	Mo_FJSH0703_083600T0	Mo_GD06-53_050220T0	Mo_GD08-2025_072800T0	Mo_GY0040_085070T0	Mo_HB-14_074370T0	Mo_HB-LTH18_106370T0	Mo_HN-0812-3_085100T0	Mo_HN-158_078100T0	Mo_HN10-1604_103930T0	Mo_IA1_090390T0	Mo_IB33_057470T0	Mo_IB49_114560T0	Mo_IC17_076000T0	Mo_IE1K_082770T0	Mo_IN0017_084020T0	Mo_IN0054_076140T0	Mo_IN0059_084130T0	Mo_IN0114_093050T0	Mo_IN0115_077290T0	Mo_IN0116_080550T0	Mo_IT0010_087410T0	Mo_JS08-611_076510T0	Mo_JS09-138_082630T0	Mo_JX-09Z116-1_082050T0	Mo_JX10-102_072800T0	Mo_JX11-141_077340T0	Mo_KA1-3-1_084080T0	Mo_KA2-1-1_082510T0	Mo_ML0060_085760T0	Mo_ML0062_074100T0	Mo_ML33_077030T0	Mo_NG0012_086300T0	Mo_NG0054_085490T0	Mo_Nich-2-3-2_106350T0	Mo_Nich-2-7-4_103220T0	Mo_SC-10-120-65-2_084610T0	Mo_SC-10-25-44-1_082840T0	Mo_TG0004_072770T0	Mo_TG0032_074150T0	Mo_TN0001_104970T0	Mo_TN0002_105110T0	Mo_TN0050_085390T0	Mo_TN0057_085640T0	Mo_TN0090_105270T0	Mo_TR0025_086240T0	Mo_TW-1-1-1-B-1_084270T0	Mo_TW-12CY-TB1-2_082910T0	Mo_TW-12HL-DF1-2_085410T0	Mo_TW-12HL-YL2-1_081870T0	Mo_TW-12TD-RH1-1_083970T0	Mo_TW-12TN-HB2-2_083260T0	Mo_TW-12YL-DL3-2_080920T0	Mo_TW-12YL-DP1-1_081600T0	Mo_TW-12YL-TT4-1_082970T0	Mo_TW-2-7-2-A-1_084430T0	Mo_TW-6-2-2-B-1_087390T0	Mo_TW-6-43-1_078620T0	Mo_TW-CYBP1-3_084650T0	Mo_TW-PT1-1_084400T0	Mo_TW-PT3-1_082570T0	Mo_TW-PT6-1_083180T0	Mo_TW-TN4-2_084410T0	Mo_US0041_086080T0	Mo_VT0027_086690T0	Mo_VT0030_088470T0	Mo_WD-3-1_1_085730T0	Mo_YN07205e_086840T0	Mo_YN072310_087580T0	Mo_YN072311_087520T0	Mo_YN072313_087980T0	Mo_YN08181e_089550T0	Mo_YN08182c_086680T0	Mo_YN126311_087600T0	Mo_YN126441_077360T0	Mo_YN8773-19_105280T0	Mo_YN8773R-27_105050T0	Mo_ZJ00-10_070430T0	Mo_ZJ08-41_069080T0	Mo_ZJ2011-7-1_084630T0
OG0007989	Mo_13FM-16-1_083650T0	Mo_13FM-24-1_106600T0	Mo_13FM-3-2_087430T0	Mo_13FM-5-1_105990T0	Mo_AG0004_087310T0	Mo_AV1-1-1_084750T0	Mo_BJ-90-611_085200T0	Mo_BJ08-8_085460T0	Mo_BN0123_085270T0	Mo_BN0202_088250T0	Mo_BN0252_086960T0	Mo_CD0065_074680T0	Mo_CD0142_087430T0	Mo_CH0043_108560T0	Mo_CH0072_104950T0	Mo_CH0452_086380T0	Mo_CH0461_089100T0	Mo_CH1103_086130T0	Mo_CH1164_088100T0	Mo_CM0028_086980T0	Mo_DB11-621_071390T0	Mo_FJ0204804_084710T0	Mo_FJ11SH-527-1_083130T0	Mo_FJ12JN-084-3_080590T0	Mo_FJ13SH05-2_079660T0	Mo_FJ2000-62A_082300T0	Mo_FJ2000-69A_084870T0	Mo_FJ2001-112B_101530T0	Mo_FJ2003-001A1_083150T0	Mo_FJ2005113B_084200T0	Mo_FJ2006-60A3_080970T0	Mo_FJ72ZC7-77_083410T0	Mo_FJ78-JJ_064430T0	Mo_FJ81-JY_069500T0	Mo_FJ81-MH_066400T0	Mo_FJ81-SW_070290T0	Mo_FJ81-ZP_068320T0	Mo_FJ81221ZB11-14_084370T0	Mo_FJ86-CT_070550T0	Mo_FJ86061ZE3-39_084940T0	Mo_FJ95054B_085670T0	Mo_FJ95085AZB13-116_084170T0	Mo_FJ98099_085140T0	Mo_FJ99138_080420T0	Mo_FJSH0703_083610T0	Mo_GD06-53_050230T0	Mo_GD08-2025_072810T0	Mo_GY0040_085060T0	Mo_HB-14_074360T0	Mo_HB-LTH18_106360T0	Mo_HN-0812-3_085090T0	Mo_HN-158_078090T0	Mo_HN10-1604_103940T0	Mo_IA1_090400T0	Mo_IB33_057480T0	Mo_IB49_108590T0	Mo_IC17_076010T0	Mo_IE1K_082760T0	Mo_IN0017_084030T0	Mo_IN0054_076150T0	Mo_IN0059_084120T0	Mo_IN0114_090050T0	Mo_IN0115_077280T0	Mo_IN0116_080560T0	Mo_IT0010_087400T0	Mo_JS08-611_076520T0	Mo_JS09-138_082640T0	Mo_JX-09Z116-1_082040T0	Mo_JX10-102_072810T0	Mo_JX11-141_077350T0	Mo_KA1-3-1_084070T0	Mo_KA2-1-1_082520T0	Mo_ML0060_085750T0	Mo_ML0062_074090T0	Mo_ML33_077020T0	Mo_NG0012_086290T0	Mo_NG0054_085480T0	Mo_Nich-2-3-2_106360T0	Mo_Nich-2-7-4_103210T0	Mo_SC-10-120-65-2_084620T0	Mo_SC-10-25-44-1_082830T0	Mo_TG0004_072760T0	Mo_TG0032_074140T0	Mo_TN0001_104960T0	Mo_TN0002_105100T0	Mo_TN0050_085400T0	Mo_TN0057_085650T0	Mo_TN0090_105280T0	Mo_TR0025_086250T0	Mo_TW-1-1-1-B-1_084280T0	Mo_TW-12CY-TB1-2_082920T0	Mo_TW-12HL-DF1-2_085420T0	Mo_TW-12HL-YL2-1_081880T0	Mo_TW-12TD-RH1-1_083980T0	Mo_TW-12TN-HB2-2_083270T0	Mo_TW-12YL-DL3-2_080930T0	Mo_TW-12YL-DP1-1_081590T0	Mo_TW-12YL-TT4-1_082960T0	Mo_TW-2-7-2-A-1_084440T0	Mo_TW-6-2-2-B-1_087380T0	Mo_TW-6-43-1_078630T0	Mo_TW-CYBP1-3_084640T0	Mo_TW-PT1-1_084390T0	Mo_TW-PT3-1_082560T0	Mo_TW-PT6-1_083190T0	Mo_TW-TN4-2_084420T0	Mo_US0041_086090T0	Mo_VT0027_086680T0	Mo_VT0030_088480T0	Mo_WD-3-1_1_085740T0	Mo_YN07205e_086850T0	Mo_YN072310_087570T0	Mo_YN072311_087530T0	Mo_YN072313_087990T0	Mo_YN08181e_089560T0	Mo_YN08182c_086690T0	Mo_YN126311_087590T0	Mo_YN126441_077350T0	Mo_YN8773-19_105270T0	Mo_YN8773R-27_105040T0	Mo_ZJ00-10_070440T0	Mo_ZJ08-41_069070T0	Mo_ZJ2011-7-1_084640T0
OG0007990	Mo_13FM-16-1_083670T0	Mo_13FM-24-1_106630T0	Mo_13FM-3-2_087450T0	Mo_13FM-5-1_105970T0	Mo_AG0004_087330T0	Mo_AV1-1-1_084770T0	Mo_BJ-90-611_085180T0	Mo_BJ08-8_085440T0	Mo_BN0123_085250T0	Mo_BN0202_088230T0	Mo_BN0252_086980T0	Mo_CD0065_074700T0	Mo_CD0142_087450T0	Mo_CH0043_108540T0	Mo_CH0072_104930T0	Mo_CH0452_086360T0	Mo_CH0461_089120T0	Mo_CH1103_086150T0	Mo_CH1164_088120T0	Mo_CM0028_087000T0	Mo_DB11-621_071370T0	Mo_FJ0204804_084730T0	Mo_FJ11SH-527-1_083110T0	Mo_FJ12JN-084-3_080570T0	Mo_FJ13SH05-2_079640T0	Mo_FJ2000-62A_082280T0	Mo_FJ2000-69A_084890T0	Mo_FJ2001-112B_101510T0	Mo_FJ2003-001A1_083130T0	Mo_FJ2005113B_084180T0	Mo_FJ2006-60A3_080950T0	Mo_FJ72ZC7-77_083390T0	Mo_FJ78-JJ_064450T0	Mo_FJ81-JY_069520T0	Mo_FJ81-MH_066420T0	Mo_FJ81-SW_070310T0	Mo_FJ81-ZP_068340T0	Mo_FJ81221ZB11-14_084390T0	Mo_FJ86-CT_070570T0	Mo_FJ86061ZE3-39_084960T0	Mo_FJ95054B_085690T0	Mo_FJ95085AZB13-116_084150T0	Mo_FJ98099_085120T0	Mo_FJ99138_080400T0	Mo_FJSH0703_083630T0	Mo_GD06-53_050250T0	Mo_GD08-2025_072830T0	Mo_GY0040_085040T0	Mo_HB-14_074340T0	Mo_HB-LTH18_106340T0	Mo_HN-0812-3_085070T0	Mo_HN-158_078070T0	Mo_HN10-1604_103970T0	Mo_IA1_090430T0	Mo_IB33_057500T0	Mo_IB49_108620T0	Mo_IC17_076040T0	Mo_IE1K_082740T0	Mo_IN0017_084050T0	Mo_IN0054_076170T0	Mo_IN0059_084100T0	Mo_IN0114_090070T0	Mo_IN0115_077260T0	Mo_IN0116_080580T0	Mo_IT0010_087380T0	Mo_JS08-611_076540T0	Mo_JS09-138_082660T0	Mo_JX-09Z116-1_082020T0	Mo_JX10-102_072830T0	Mo_JX11-141_077370T0	Mo_KA1-3-1_084050T0	Mo_KA2-1-1_082540T0	Mo_ML0060_085730T0	Mo_ML0062_074070T0	Mo_ML33_077000T0	Mo_NG0012_086270T0	Mo_NG0054_085460T0	Mo_Nich-2-3-2_106390T0	Mo_Nich-2-7-4_103190T0	Mo_SC-10-120-65-2_084640T0	Mo_SC-10-25-44-1_082810T0	Mo_TG0004_072740T0	Mo_TG0032_074120T0	Mo_TN0001_104940T0	Mo_TN0002_105080T0	Mo_TN0050_085420T0	Mo_TN0057_085670T0	Mo_TN0090_105310T0	Mo_TR0025_086270T0	Mo_TW-1-1-1-B-1_084300T0	Mo_TW-12CY-TB1-2_082940T0	Mo_TW-12HL-DF1-2_085440T0	Mo_TW-12HL-YL2-1_081900T0	Mo_TW-12TD-RH1-1_084000T0	Mo_TW-12TN-HB2-2_083290T0	Mo_TW-12YL-DL3-2_080950T0	Mo_TW-12YL-DP1-1_081570T0	Mo_TW-12YL-TT4-1_082940T0	Mo_TW-2-7-2-A-1_084460T0	Mo_TW-6-2-2-B-1_087360T0	Mo_TW-6-43-1_078650T0	Mo_TW-CYBP1-3_084620T0	Mo_TW-PT1-1_084370T0	Mo_TW-PT3-1_082540T0	Mo_TW-PT6-1_083210T0	Mo_TW-TN4-2_084440T0	Mo_US0041_086110T0	Mo_VT0027_086660T0	Mo_VT0030_088500T0	Mo_WD-3-1_1_085760T0	Mo_YN07205e_086870T0	Mo_YN072310_087550T0	Mo_YN072311_087550T0	Mo_YN072313_088010T0	Mo_YN08181e_089580T0	Mo_YN08182c_086710T0	Mo_YN126311_087570T0	Mo_YN126441_077330T0	Mo_YN8773-19_105250T0	Mo_YN8773R-27_105020T0	Mo_ZJ00-10_070460T0	Mo_ZJ08-41_069050T0	Mo_ZJ2011-7-1_084660T0
OG0007991	Mo_13FM-16-1_083680T0	Mo_13FM-24-1_106640T0	Mo_13FM-3-2_087460T0	Mo_13FM-5-1_105960T0	Mo_AG0004_087340T0	Mo_AV1-1-1_084780T0	Mo_BJ-90-611_085170T0	Mo_BJ08-8_085430T0	Mo_BN0123_085240T0	Mo_BN0202_088220T0	Mo_BN0252_086990T0	Mo_CD0065_074710T0	Mo_CD0142_087460T0	Mo_CH0043_108530T0	Mo_CH0072_104920T0	Mo_CH0452_086350T0	Mo_CH0461_089130T0	Mo_CH1103_086160T0	Mo_CH1164_088130T0	Mo_CM0028_087010T0	Mo_DB11-621_071360T0	Mo_FJ0204804_084740T0	Mo_FJ11SH-527-1_083100T0	Mo_FJ12JN-084-3_080560T0	Mo_FJ13SH05-2_079630T0	Mo_FJ2000-62A_082270T0	Mo_FJ2000-69A_084900T0	Mo_FJ2001-112B_101500T0	Mo_FJ2003-001A1_083120T0	Mo_FJ2005113B_084170T0	Mo_FJ2006-60A3_080940T0	Mo_FJ72ZC7-77_083380T0	Mo_FJ78-JJ_064460T0	Mo_FJ81-JY_069530T0	Mo_FJ81-MH_066430T0	Mo_FJ81-SW_070320T0	Mo_FJ81-ZP_068350T0	Mo_FJ81221ZB11-14_084400T0	Mo_FJ86-CT_070580T0	Mo_FJ86061ZE3-39_084970T0	Mo_FJ95054B_085700T0	Mo_FJ95085AZB13-116_084140T0	Mo_FJ98099_085110T0	Mo_FJ99138_080390T0	Mo_FJSH0703_083640T0	Mo_GD06-53_050260T0	Mo_GD08-2025_072840T0	Mo_GY0040_085030T0	Mo_HB-14_074330T0	Mo_HB-LTH18_106330T0	Mo_HN-0812-3_085060T0	Mo_HN-158_078060T0	Mo_HN10-1604_103980T0	Mo_IA1_090440T0	Mo_IB33_057510T0	Mo_IB49_108630T0	Mo_IC17_076050T0	Mo_IE1K_082730T0	Mo_IN0017_084060T0	Mo_IN0054_076180T0	Mo_IN0059_084090T0	Mo_IN0114_090080T0	Mo_IN0115_077250T0	Mo_IN0116_080590T0	Mo_IT0010_087370T0	Mo_JS08-611_076550T0	Mo_JS09-138_082670T0	Mo_JX-09Z116-1_082010T0	Mo_JX10-102_072840T0	Mo_JX11-141_077380T0	Mo_KA1-3-1_084040T0	Mo_KA2-1-1_082550T0	Mo_ML0060_085720T0	Mo_ML0062_074060T0	Mo_ML33_076990T0	Mo_NG0012_086260T0	Mo_NG0054_085450T0	Mo_Nich-2-3-2_118080T0	Mo_Nich-2-7-4_103180T0	Mo_SC-10-120-65-2_084650T0	Mo_SC-10-25-44-1_082800T0	Mo_TG0004_072730T0	Mo_TG0032_074110T0	Mo_TN0001_104930T0	Mo_TN0002_105070T0	Mo_TN0050_085430T0	Mo_TN0057_085680T0	Mo_TN0090_105320T0	Mo_TR0025_086280T0	Mo_TW-1-1-1-B-1_084310T0	Mo_TW-12CY-TB1-2_082950T0	Mo_TW-12HL-DF1-2_085450T0	Mo_TW-12HL-YL2-1_081910T0	Mo_TW-12TD-RH1-1_084010T0	Mo_TW-12TN-HB2-2_083300T0	Mo_TW-12YL-DL3-2_080960T0	Mo_TW-12YL-DP1-1_081560T0	Mo_TW-12YL-TT4-1_082930T0	Mo_TW-2-7-2-A-1_084470T0	Mo_TW-6-2-2-B-1_087350T0	Mo_TW-6-43-1_078660T0	Mo_TW-CYBP1-3_084610T0	Mo_TW-PT1-1_084360T0	Mo_TW-PT3-1_082530T0	Mo_TW-PT6-1_083220T0	Mo_TW-TN4-2_084450T0	Mo_US0041_086120T0	Mo_VT0027_086650T0	Mo_VT0030_088510T0	Mo_WD-3-1_1_085770T0	Mo_YN07205e_086880T0	Mo_YN072310_087540T0	Mo_YN072311_087560T0	Mo_YN072313_088020T0	Mo_YN08181e_089590T0	Mo_YN08182c_086720T0	Mo_YN126311_087560T0	Mo_YN126441_077320T0	Mo_YN8773-19_105240T0	Mo_YN8773R-27_105010T0	Mo_ZJ00-10_070470T0	Mo_ZJ08-41_069040T0	Mo_ZJ2011-7-1_084670T0
OG0007992	Mo_13FM-16-1_083690T0	Mo_13FM-24-1_093010T0	Mo_13FM-3-2_087470T0	Mo_13FM-5-1_091950T0	Mo_AG0004_087350T0	Mo_AV1-1-1_084790T0	Mo_BJ-90-611_085160T0	Mo_BJ08-8_085420T0	Mo_BN0123_085230T0	Mo_BN0202_088210T0	Mo_BN0252_087000T0	Mo_CD0065_074720T0	Mo_CD0142_087470T0	Mo_CH0043_095610T0	Mo_CH0072_104910T0	Mo_CH0452_086340T0	Mo_CH0461_089140T0	Mo_CH1103_086170T0	Mo_CH1164_088140T0	Mo_CM0028_087020T0	Mo_DB11-621_071350T0	Mo_FJ0204804_084750T0	Mo_FJ11SH-527-1_083090T0	Mo_FJ12JN-084-3_080550T0	Mo_FJ13SH05-2_079620T0	Mo_FJ2000-62A_082260T0	Mo_FJ2000-69A_084910T0	Mo_FJ2001-112B_101490T0	Mo_FJ2003-001A1_083110T0	Mo_FJ2005113B_084160T0	Mo_FJ2006-60A3_080930T0	Mo_FJ72ZC7-77_083370T0	Mo_FJ78-JJ_064470T0	Mo_FJ81-JY_069540T0	Mo_FJ81-MH_066440T0	Mo_FJ81-SW_070330T0	Mo_FJ81-ZP_068360T0	Mo_FJ81221ZB11-14_084410T0	Mo_FJ86-CT_070590T0	Mo_FJ86061ZE3-39_084980T0	Mo_FJ95054B_085710T0	Mo_FJ95085AZB13-116_084130T0	Mo_FJ98099_085100T0	Mo_FJ99138_080380T0	Mo_FJSH0703_083650T0	Mo_GD06-53_050270T0	Mo_GD08-2025_072850T0	Mo_GY0040_085020T0	Mo_HB-14_074320T0	Mo_HB-LTH18_093090T0	Mo_HN-0812-3_085050T0	Mo_HN-158_078050T0	Mo_HN10-1604_088110T0	Mo_IA1_117560T0	Mo_IB33_057520T0	Mo_IB49_056250T0	Mo_IC17_120600T0	Mo_IE1K_082720T0	Mo_IN0017_084070T0	Mo_IN0054_076190T0	Mo_IN0059_084080T0	Mo_IN0114_090090T0	Mo_IN0115_077240T0	Mo_IN0116_080600T0	Mo_IT0010_087360T0	Mo_JS08-611_076560T0	Mo_JS09-138_082680T0	Mo_JX-09Z116-1_082000T0	Mo_JX10-102_072850T0	Mo_JX11-141_077400T0	Mo_KA1-3-1_084030T0	Mo_KA2-1-1_082560T0	Mo_ML0060_085710T0	Mo_ML0062_074050T0	Mo_ML33_076980T0	Mo_NG0012_086250T0	Mo_NG0054_085440T0	Mo_Nich-2-3-2_075430T0	Mo_Nich-2-7-4_080230T0	Mo_SC-10-120-65-2_084660T0	Mo_SC-10-25-44-1_082790T0	Mo_TG0004_072720T0	Mo_TG0032_074100T0	Mo_TN0001_104920T0	Mo_TN0002_105060T0	Mo_TN0050_085440T0	Mo_TN0057_085690T0	Mo_TN0090_105330T0	Mo_TR0025_086290T0	Mo_TW-1-1-1-B-1_084320T0	Mo_TW-12CY-TB1-2_082960T0	Mo_TW-12HL-DF1-2_085460T0	Mo_TW-12HL-YL2-1_081920T0	Mo_TW-12TD-RH1-1_084020T0	Mo_TW-12TN-HB2-2_083310T0	Mo_TW-12YL-DL3-2_080970T0	Mo_TW-12YL-DP1-1_081550T0	Mo_TW-12YL-TT4-1_082920T0	Mo_TW-2-7-2-A-1_084480T0	Mo_TW-6-2-2-B-1_087340T0	Mo_TW-6-43-1_078670T0	Mo_TW-CYBP1-3_084600T0	Mo_TW-PT1-1_084350T0	Mo_TW-PT3-1_082520T0	Mo_TW-PT6-1_083230T0	Mo_TW-TN4-2_084460T0	Mo_US0041_086130T0	Mo_VT0027_086640T0	Mo_VT0030_088520T0	Mo_WD-3-1_1_085780T0	Mo_YN07205e_086890T0	Mo_YN072310_087530T0	Mo_YN072311_087570T0	Mo_YN072313_088030T0	Mo_YN08181e_089600T0	Mo_YN08182c_086730T0	Mo_YN126311_087550T0	Mo_YN126441_077310T0	Mo_YN8773-19_115940T0	Mo_YN8773R-27_117020T0	Mo_ZJ00-10_070480T0	Mo_ZJ08-41_069030T0	Mo_ZJ2011-7-1_084680T0
OG0007993	Mo_13FM-16-1_083720T0	Mo_13FM-24-1_093040T0	Mo_13FM-3-2_087500T0	Mo_13FM-5-1_091920T0	Mo_AG0004_087380T0	Mo_AV1-1-1_084820T0	Mo_BJ-90-611_085130T0	Mo_BJ08-8_085390T0	Mo_BN0123_085200T0	Mo_BN0202_088180T0	Mo_BN0252_087020T0	Mo_CD0065_074750T0	Mo_CD0142_087500T0	Mo_CH0043_095640T0	Mo_CH0072_098400T0	Mo_CH0452_086310T0	Mo_CH0461_089170T0	Mo_CH1103_086200T0	Mo_CH1164_088160T0	Mo_CM0028_087050T0	Mo_DB11-621_071320T0	Mo_FJ0204804_084780T0	Mo_FJ11SH-527-1_083060T0	Mo_FJ12JN-084-3_080520T0	Mo_FJ13SH05-2_079590T0	Mo_FJ2000-62A_082230T0	Mo_FJ2000-69A_084940T0	Mo_FJ2001-112B_093490T0	Mo_FJ2003-001A1_083080T0	Mo_FJ2005113B_084130T0	Mo_FJ2006-60A3_080900T0	Mo_FJ72ZC7-77_083340T0	Mo_FJ78-JJ_064500T0	Mo_FJ81-JY_069570T0	Mo_FJ81-MH_066470T0	Mo_FJ81-SW_070360T0	Mo_FJ81-ZP_068390T0	Mo_FJ81221ZB11-14_084440T0	Mo_FJ86-CT_070620T0	Mo_FJ86061ZE3-39_085010T0	Mo_FJ95054B_085740T0	Mo_FJ95085AZB13-116_084100T0	Mo_FJ98099_085070T0	Mo_FJ99138_080350T0	Mo_FJSH0703_083680T0	Mo_GD06-53_050300T0	Mo_GD08-2025_072880T0	Mo_GY0040_084990T0	Mo_HB-14_074290T0	Mo_HB-LTH18_093120T0	Mo_HN-0812-3_085020T0	Mo_HN-158_078020T0	Mo_HN10-1604_088140T0	Mo_IA1_053390T0	Mo_IB33_057550T0	Mo_IB49_056280T0	Mo_IC17_048920T0	Mo_IE1K_094800T0	Mo_IN0017_084100T0	Mo_IN0054_076210T0	Mo_IN0059_084050T0	Mo_IN0114_090120T0	Mo_IN0115_077210T0	Mo_IN0116_080630T0	Mo_IT0010_087330T0	Mo_JS08-611_076590T0	Mo_JS09-138_082710T0	Mo_JX-09Z116-1_081970T0	Mo_JX10-102_072880T0	Mo_JX11-141_077430T0	Mo_KA1-3-1_084000T0	Mo_KA2-1-1_082590T0	Mo_ML0060_085680T0	Mo_ML0062_074020T0	Mo_ML33_076950T0	Mo_NG0012_086220T0	Mo_NG0054_085410T0	Mo_Nich-2-3-2_075400T0	Mo_Nich-2-7-4_080260T0	Mo_SC-10-120-65-2_084690T0	Mo_SC-10-25-44-1_082760T0	Mo_TG0004_072690T0	Mo_TG0032_074070T0	Mo_TN0001_097190T0	Mo_TN0002_097300T0	Mo_TN0050_085460T0	Mo_TN0057_085720T0	Mo_TN0090_097480T0	Mo_TR0025_086320T0	Mo_TW-1-1-1-B-1_084350T0	Mo_TW-12CY-TB1-2_082990T0	Mo_TW-12HL-DF1-2_085490T0	Mo_TW-12HL-YL2-1_081950T0	Mo_TW-12TD-RH1-1_084050T0	Mo_TW-12TN-HB2-2_083340T0	Mo_TW-12YL-DL3-2_081000T0	Mo_TW-12YL-DP1-1_081520T0	Mo_TW-12YL-TT4-1_082890T0	Mo_TW-2-7-2-A-1_084510T0	Mo_TW-6-2-2-B-1_087310T0	Mo_TW-6-43-1_078700T0	Mo_TW-CYBP1-3_084570T0	Mo_TW-PT1-1_084320T0	Mo_TW-PT3-1_082490T0	Mo_TW-PT6-1_083260T0	Mo_TW-TN4-2_084490T0	Mo_US0041_096480T0	Mo_VT0027_086610T0	Mo_VT0030_088550T0	Mo_WD-3-1_1_085810T0	Mo_YN07205e_086920T0	Mo_YN072310_087500T0	Mo_YN072311_087600T0	Mo_YN072313_088060T0	Mo_YN08181e_089630T0	Mo_YN08182c_086760T0	Mo_YN126311_087520T0	Mo_YN126441_077280T0	Mo_YN8773-19_092840T0	Mo_YN8773R-27_087660T0	Mo_ZJ00-10_070510T0	Mo_ZJ08-41_069000T0	Mo_ZJ2011-7-1_084710T0
OG0007994	Mo_13FM-16-1_083730T0	Mo_13FM-24-1_093050T0	Mo_13FM-3-2_087510T0	Mo_13FM-5-1_091910T0	Mo_AG0004_087390T0	Mo_AV1-1-1_084830T0	Mo_BJ-90-611_085120T0	Mo_BJ08-8_085380T0	Mo_BN0123_085190T0	Mo_BN0202_088170T0	Mo_BN0252_087030T0	Mo_CD0065_074760T0	Mo_CD0142_087510T0	Mo_CH0043_095650T0	Mo_CH0072_098390T0	Mo_CH0452_086300T0	Mo_CH0461_089180T0	Mo_CH1103_086210T0	Mo_CH1164_088170T0	Mo_CM0028_087060T0	Mo_DB11-621_071310T0	Mo_FJ0204804_084790T0	Mo_FJ11SH-527-1_083050T0	Mo_FJ12JN-084-3_080510T0	Mo_FJ13SH05-2_079580T0	Mo_FJ2000-62A_082220T0	Mo_FJ2000-69A_084950T0	Mo_FJ2001-112B_093480T0	Mo_FJ2003-001A1_083070T0	Mo_FJ2005113B_084120T0	Mo_FJ2006-60A3_080890T0	Mo_FJ72ZC7-77_083330T0	Mo_FJ78-JJ_064510T0	Mo_FJ81-JY_069580T0	Mo_FJ81-MH_066480T0	Mo_FJ81-SW_070370T0	Mo_FJ81-ZP_068400T0	Mo_FJ81221ZB11-14_084450T0	Mo_FJ86-CT_070630T0	Mo_FJ86061ZE3-39_085020T0	Mo_FJ95054B_085750T0	Mo_FJ95085AZB13-116_084090T0	Mo_FJ98099_085060T0	Mo_FJ99138_080340T0	Mo_FJSH0703_083690T0	Mo_GD06-53_050310T0	Mo_GD08-2025_072890T0	Mo_GY0040_084980T0	Mo_HB-14_074280T0	Mo_HB-LTH18_093130T0	Mo_HN-0812-3_085010T0	Mo_HN-158_078010T0	Mo_HN10-1604_088150T0	Mo_IA1_053380T0	Mo_IB33_057560T0	Mo_IB49_056290T0	Mo_IC17_048910T0	Mo_IE1K_094790T0	Mo_IN0017_084110T0	Mo_IN0054_076220T0	Mo_IN0059_084040T0	Mo_IN0114_090130T0	Mo_IN0115_077200T0	Mo_IN0116_080640T0	Mo_IT0010_087320T0	Mo_JS08-611_076600T0	Mo_JS09-138_082720T0	Mo_JX-09Z116-1_081960T0	Mo_JX10-102_072890T0	Mo_JX11-141_077440T0	Mo_KA1-3-1_083990T0	Mo_KA2-1-1_082600T0	Mo_ML0060_085670T0	Mo_ML0062_074010T0	Mo_ML33_076940T0	Mo_NG0012_086210T0	Mo_NG0054_085400T0	Mo_Nich-2-3-2_075390T0	Mo_Nich-2-7-4_080270T0	Mo_SC-10-120-65-2_084700T0	Mo_SC-10-25-44-1_082750T0	Mo_TG0004_072680T0	Mo_TG0032_074060T0	Mo_TN0001_097180T0	Mo_TN0002_097290T0	Mo_TN0050_085470T0	Mo_TN0057_085730T0	Mo_TN0090_097490T0	Mo_TR0025_086330T0	Mo_TW-1-1-1-B-1_084360T0	Mo_TW-12CY-TB1-2_083000T0	Mo_TW-12HL-DF1-2_085500T0	Mo_TW-12HL-YL2-1_081960T0	Mo_TW-12TD-RH1-1_084060T0	Mo_TW-12TN-HB2-2_083350T0	Mo_TW-12YL-DL3-2_081010T0	Mo_TW-12YL-DP1-1_081510T0	Mo_TW-12YL-TT4-1_082880T0	Mo_TW-2-7-2-A-1_084520T0	Mo_TW-6-2-2-B-1_087300T0	Mo_TW-6-43-1_078710T0	Mo_TW-CYBP1-3_084560T0	Mo_TW-PT1-1_084310T0	Mo_TW-PT3-1_082480T0	Mo_TW-PT6-1_083270T0	Mo_TW-TN4-2_084500T0	Mo_US0041_096470T0	Mo_VT0027_086600T0	Mo_VT0030_088560T0	Mo_WD-3-1_1_085820T0	Mo_YN07205e_086930T0	Mo_YN072310_087490T0	Mo_YN072311_087610T0	Mo_YN072313_088070T0	Mo_YN08181e_089640T0	Mo_YN08182c_086770T0	Mo_YN126311_087510T0	Mo_YN126441_077270T0	Mo_YN8773-19_092850T0	Mo_YN8773R-27_087650T0	Mo_ZJ00-10_070520T0	Mo_ZJ08-41_068990T0	Mo_ZJ2011-7-1_084720T0
OG0007995	Mo_13FM-16-1_083740T0	Mo_13FM-24-1_093060T0	Mo_13FM-3-2_087520T0	Mo_13FM-5-1_091900T0	Mo_AG0004_087400T0	Mo_AV1-1-1_084840T0	Mo_BJ-90-611_085110T0	Mo_BJ08-8_085370T0	Mo_BN0123_085180T0	Mo_BN0202_088160T0	Mo_BN0252_087040T0	Mo_CD0065_074770T0	Mo_CD0142_087520T0	Mo_CH0043_095660T0	Mo_CH0072_098380T0	Mo_CH0452_086290T0	Mo_CH0461_089190T0	Mo_CH1103_086220T0	Mo_CH1164_088180T0	Mo_CM0028_087070T0	Mo_DB11-621_071300T0	Mo_FJ0204804_084800T0	Mo_FJ11SH-527-1_083040T0	Mo_FJ12JN-084-3_080500T0	Mo_FJ13SH05-2_079570T0	Mo_FJ2000-62A_082210T0	Mo_FJ2000-69A_084960T0	Mo_FJ2001-112B_093470T0	Mo_FJ2003-001A1_083060T0	Mo_FJ2005113B_084110T0	Mo_FJ2006-60A3_080880T0	Mo_FJ72ZC7-77_083320T0	Mo_FJ78-JJ_064520T0	Mo_FJ81-JY_069590T0	Mo_FJ81-MH_066490T0	Mo_FJ81-SW_070380T0	Mo_FJ81-ZP_068410T0	Mo_FJ81221ZB11-14_084460T0	Mo_FJ86-CT_070640T0	Mo_FJ86061ZE3-39_085030T0	Mo_FJ95054B_085760T0	Mo_FJ95085AZB13-116_084080T0	Mo_FJ98099_085050T0	Mo_FJ99138_080330T0	Mo_FJSH0703_083700T0	Mo_GD06-53_050320T0	Mo_GD08-2025_072900T0	Mo_GY0040_084970T0	Mo_HB-14_074270T0	Mo_HB-LTH18_093140T0	Mo_HN-0812-3_085000T0	Mo_HN-158_078000T0	Mo_HN10-1604_088160T0	Mo_IA1_053370T0	Mo_IB33_057570T0	Mo_IB49_056300T0	Mo_IC17_048900T0	Mo_IE1K_094780T0	Mo_IN0017_084120T0	Mo_IN0054_076230T0	Mo_IN0059_084030T0	Mo_IN0114_090140T0	Mo_IN0115_077190T0	Mo_IN0116_080650T0	Mo_IT0010_087310T0	Mo_JS08-611_076610T0	Mo_JS09-138_082730T0	Mo_JX-09Z116-1_081950T0	Mo_JX10-102_072900T0	Mo_JX11-141_077450T0	Mo_KA1-3-1_083980T0	Mo_KA2-1-1_082610T0	Mo_ML0060_085660T0	Mo_ML0062_074000T0	Mo_ML33_076930T0	Mo_NG0012_086200T0	Mo_NG0054_085390T0	Mo_Nich-2-3-2_075380T0	Mo_Nich-2-7-4_080280T0	Mo_SC-10-120-65-2_084710T0	Mo_SC-10-25-44-1_082740T0	Mo_TG0004_072670T0	Mo_TG0032_074050T0	Mo_TN0001_097170T0	Mo_TN0002_097280T0	Mo_TN0050_085480T0	Mo_TN0057_085740T0	Mo_TN0090_097500T0	Mo_TR0025_086340T0	Mo_TW-1-1-1-B-1_084370T0	Mo_TW-12CY-TB1-2_083010T0	Mo_TW-12HL-DF1-2_085510T0	Mo_TW-12HL-YL2-1_081970T0	Mo_TW-12TD-RH1-1_084070T0	Mo_TW-12TN-HB2-2_083360T0	Mo_TW-12YL-DL3-2_081020T0	Mo_TW-12YL-DP1-1_081500T0	Mo_TW-12YL-TT4-1_082870T0	Mo_TW-2-7-2-A-1_084530T0	Mo_TW-6-2-2-B-1_087290T0	Mo_TW-6-43-1_078720T0	Mo_TW-CYBP1-3_084550T0	Mo_TW-PT1-1_084300T0	Mo_TW-PT3-1_082470T0	Mo_TW-PT6-1_083280T0	Mo_TW-TN4-2_084510T0	Mo_US0041_096460T0	Mo_VT0027_086590T0	Mo_VT0030_088570T0	Mo_WD-3-1_1_085830T0	Mo_YN07205e_086940T0	Mo_YN072310_087480T0	Mo_YN072311_087620T0	Mo_YN072313_088080T0	Mo_YN08181e_089650T0	Mo_YN08182c_086780T0	Mo_YN126311_087500T0	Mo_YN126441_077260T0	Mo_YN8773-19_092860T0	Mo_YN8773R-27_087640T0	Mo_ZJ00-10_070530T0	Mo_ZJ08-41_068980T0	Mo_ZJ2011-7-1_084730T0
OG0007996	Mo_13FM-16-1_083750T0	Mo_13FM-24-1_093070T0	Mo_13FM-3-2_087530T0	Mo_13FM-5-1_091890T0	Mo_AG0004_087410T0	Mo_AV1-1-1_084850T0	Mo_BJ-90-611_085100T0	Mo_BJ08-8_085360T0	Mo_BN0123_085170T0	Mo_BN0202_088150T0	Mo_BN0252_087050T0	Mo_CD0065_074780T0	Mo_CD0142_087530T0	Mo_CH0043_095670T0	Mo_CH0072_098370T0	Mo_CH0452_086280T0	Mo_CH0461_089200T0	Mo_CH1103_086230T0	Mo_CH1164_088190T0	Mo_CM0028_087080T0	Mo_DB11-621_071290T0	Mo_FJ0204804_084810T0	Mo_FJ11SH-527-1_083030T0	Mo_FJ12JN-084-3_080490T0	Mo_FJ13SH05-2_079560T0	Mo_FJ2000-62A_082200T0	Mo_FJ2000-69A_084970T0	Mo_FJ2001-112B_093460T0	Mo_FJ2003-001A1_083050T0	Mo_FJ2005113B_084100T0	Mo_FJ2006-60A3_080870T0	Mo_FJ72ZC7-77_083310T0	Mo_FJ78-JJ_064530T0	Mo_FJ81-JY_069600T0	Mo_FJ81-MH_066500T0	Mo_FJ81-SW_070390T0	Mo_FJ81-ZP_068420T0	Mo_FJ81221ZB11-14_084470T0	Mo_FJ86-CT_070650T0	Mo_FJ86061ZE3-39_085040T0	Mo_FJ95054B_085770T0	Mo_FJ95085AZB13-116_084070T0	Mo_FJ98099_085040T0	Mo_FJ99138_080320T0	Mo_FJSH0703_083710T0	Mo_GD06-53_050330T0	Mo_GD08-2025_072910T0	Mo_GY0040_084960T0	Mo_HB-14_074260T0	Mo_HB-LTH18_093150T0	Mo_HN-0812-3_084990T0	Mo_HN-158_077990T0	Mo_HN10-1604_088170T0	Mo_IA1_053360T0	Mo_IB33_057580T0	Mo_IB49_056310T0	Mo_IC17_048890T0	Mo_IE1K_094770T0	Mo_IN0017_084130T0	Mo_IN0054_076240T0	Mo_IN0059_084020T0	Mo_IN0114_090150T0	Mo_IN0115_077180T0	Mo_IN0116_080660T0	Mo_IT0010_087300T0	Mo_JS08-611_076620T0	Mo_JS09-138_082740T0	Mo_JX-09Z116-1_081940T0	Mo_JX10-102_072910T0	Mo_JX11-141_077460T0	Mo_KA1-3-1_083970T0	Mo_KA2-1-1_082620T0	Mo_ML0060_085650T0	Mo_ML0062_073990T0	Mo_ML33_076920T0	Mo_NG0012_086190T0	Mo_NG0054_085380T0	Mo_Nich-2-3-2_075370T0	Mo_Nich-2-7-4_080290T0	Mo_SC-10-120-65-2_084720T0	Mo_SC-10-25-44-1_082730T0	Mo_TG0004_072660T0	Mo_TG0032_074040T0	Mo_TN0001_097160T0	Mo_TN0002_097270T0	Mo_TN0050_085490T0	Mo_TN0057_085750T0	Mo_TN0090_097510T0	Mo_TR0025_086350T0	Mo_TW-1-1-1-B-1_084380T0	Mo_TW-12CY-TB1-2_083020T0	Mo_TW-12HL-DF1-2_085520T0	Mo_TW-12HL-YL2-1_081980T0	Mo_TW-12TD-RH1-1_084080T0	Mo_TW-12TN-HB2-2_083370T0	Mo_TW-12YL-DL3-2_081030T0	Mo_TW-12YL-DP1-1_081490T0	Mo_TW-12YL-TT4-1_082860T0	Mo_TW-2-7-2-A-1_084540T0	Mo_TW-6-2-2-B-1_087280T0	Mo_TW-6-43-1_078730T0	Mo_TW-CYBP1-3_084540T0	Mo_TW-PT1-1_084290T0	Mo_TW-PT3-1_082460T0	Mo_TW-PT6-1_083290T0	Mo_TW-TN4-2_084520T0	Mo_US0041_096450T0	Mo_VT0027_086580T0	Mo_VT0030_088580T0	Mo_WD-3-1_1_085840T0	Mo_YN07205e_086950T0	Mo_YN072310_087470T0	Mo_YN072311_087630T0	Mo_YN072313_088090T0	Mo_YN08181e_089660T0	Mo_YN08182c_086790T0	Mo_YN126311_087490T0	Mo_YN126441_077250T0	Mo_YN8773-19_092870T0	Mo_YN8773R-27_087630T0	Mo_ZJ00-10_070540T0	Mo_ZJ08-41_068970T0	Mo_ZJ2011-7-1_084740T0
OG0007997	Mo_13FM-16-1_083760T0	Mo_13FM-24-1_093080T0	Mo_13FM-3-2_087540T0	Mo_13FM-5-1_091880T0	Mo_AG0004_087420T0	Mo_AV1-1-1_084860T0	Mo_BJ-90-611_085090T0	Mo_BJ08-8_085350T0	Mo_BN0123_085160T0	Mo_BN0202_088140T0	Mo_BN0252_087060T0	Mo_CD0065_074790T0	Mo_CD0142_087540T0	Mo_CH0043_095680T0	Mo_CH0072_098360T0	Mo_CH0452_086270T0	Mo_CH0461_089210T0	Mo_CH1103_086240T0	Mo_CH1164_088200T0	Mo_CM0028_087090T0	Mo_DB11-621_071280T0	Mo_FJ0204804_084820T0	Mo_FJ11SH-527-1_083020T0	Mo_FJ12JN-084-3_080480T0	Mo_FJ13SH05-2_079550T0	Mo_FJ2000-62A_082190T0	Mo_FJ2000-69A_084980T0	Mo_FJ2001-112B_093450T0	Mo_FJ2003-001A1_083040T0	Mo_FJ2005113B_084090T0	Mo_FJ2006-60A3_080860T0	Mo_FJ72ZC7-77_083300T0	Mo_FJ78-JJ_064540T0	Mo_FJ81-JY_069610T0	Mo_FJ81-MH_066510T0	Mo_FJ81-SW_070400T0	Mo_FJ81-ZP_068430T0	Mo_FJ81221ZB11-14_084480T0	Mo_FJ86-CT_070660T0	Mo_FJ86061ZE3-39_085050T0	Mo_FJ95054B_085780T0	Mo_FJ95085AZB13-116_084060T0	Mo_FJ98099_085030T0	Mo_FJ99138_080310T0	Mo_FJSH0703_083720T0	Mo_GD06-53_050340T0	Mo_GD08-2025_072920T0	Mo_GY0040_084950T0	Mo_HB-14_074250T0	Mo_HB-LTH18_093160T0	Mo_HN-0812-3_084980T0	Mo_HN-158_077980T0	Mo_HN10-1604_088180T0	Mo_IA1_053350T0	Mo_IB33_057590T0	Mo_IB49_056320T0	Mo_IC17_048880T0	Mo_IE1K_094760T0	Mo_IN0017_084140T0	Mo_IN0054_076250T0	Mo_IN0059_084010T0	Mo_IN0114_090160T0	Mo_IN0115_077170T0	Mo_IN0116_080670T0	Mo_IT0010_087290T0	Mo_JS08-611_076630T0	Mo_JS09-138_082750T0	Mo_JX-09Z116-1_081930T0	Mo_JX10-102_072920T0	Mo_JX11-141_077470T0	Mo_KA1-3-1_083960T0	Mo_KA2-1-1_082630T0	Mo_ML0060_085640T0	Mo_ML0062_073980T0	Mo_ML33_076910T0	Mo_NG0012_086180T0	Mo_NG0054_085370T0	Mo_Nich-2-3-2_075360T0	Mo_Nich-2-7-4_080300T0	Mo_SC-10-120-65-2_084730T0	Mo_SC-10-25-44-1_082720T0	Mo_TG0004_072650T0	Mo_TG0032_074030T0	Mo_TN0001_097150T0	Mo_TN0002_097260T0	Mo_TN0050_085500T0	Mo_TN0057_085760T0	Mo_TN0090_097520T0	Mo_TR0025_086360T0	Mo_TW-1-1-1-B-1_084390T0	Mo_TW-12CY-TB1-2_083030T0	Mo_TW-12HL-DF1-2_085530T0	Mo_TW-12HL-YL2-1_081990T0	Mo_TW-12TD-RH1-1_084090T0	Mo_TW-12TN-HB2-2_083380T0	Mo_TW-12YL-DL3-2_081040T0	Mo_TW-12YL-DP1-1_081480T0	Mo_TW-12YL-TT4-1_082850T0	Mo_TW-2-7-2-A-1_084550T0	Mo_TW-6-2-2-B-1_087270T0	Mo_TW-6-43-1_078740T0	Mo_TW-CYBP1-3_084530T0	Mo_TW-PT1-1_084280T0	Mo_TW-PT3-1_082450T0	Mo_TW-PT6-1_083300T0	Mo_TW-TN4-2_084530T0	Mo_US0041_096440T0	Mo_VT0027_086570T0	Mo_VT0030_088590T0	Mo_WD-3-1_1_085850T0	Mo_YN07205e_086960T0	Mo_YN072310_087460T0	Mo_YN072311_087640T0	Mo_YN072313_088100T0	Mo_YN08181e_089670T0	Mo_YN08182c_086800T0	Mo_YN126311_087480T0	Mo_YN126441_077240T0	Mo_YN8773-19_092880T0	Mo_YN8773R-27_087620T0	Mo_ZJ00-10_070550T0	Mo_ZJ08-41_068960T0	Mo_ZJ2011-7-1_084750T0
OG0007998	Mo_13FM-16-1_083770T0	Mo_13FM-24-1_093090T0	Mo_13FM-3-2_087550T0	Mo_13FM-5-1_091870T0	Mo_AG0004_087430T0	Mo_AV1-1-1_084870T0	Mo_BJ-90-611_085080T0	Mo_BJ08-8_085340T0	Mo_BN0123_085150T0	Mo_BN0202_088130T0	Mo_BN0252_087070T0	Mo_CD0065_074800T0	Mo_CD0142_087550T0	Mo_CH0043_095690T0	Mo_CH0072_098350T0	Mo_CH0452_086260T0	Mo_CH0461_089220T0	Mo_CH1103_086250T0	Mo_CH1164_088210T0	Mo_CM0028_087100T0	Mo_DB11-621_071270T0	Mo_FJ0204804_084830T0	Mo_FJ11SH-527-1_083010T0	Mo_FJ12JN-084-3_080470T0	Mo_FJ13SH05-2_079540T0	Mo_FJ2000-62A_082180T0	Mo_FJ2000-69A_084990T0	Mo_FJ2001-112B_093440T0	Mo_FJ2003-001A1_083030T0	Mo_FJ2005113B_084080T0	Mo_FJ2006-60A3_080850T0	Mo_FJ72ZC7-77_083290T0	Mo_FJ78-JJ_064550T0	Mo_FJ81-JY_069620T0	Mo_FJ81-MH_066520T0	Mo_FJ81-SW_070410T0	Mo_FJ81-ZP_068440T0	Mo_FJ81221ZB11-14_084490T0	Mo_FJ86-CT_070670T0	Mo_FJ86061ZE3-39_085060T0	Mo_FJ95054B_085790T0	Mo_FJ95085AZB13-116_084050T0	Mo_FJ98099_085020T0	Mo_FJ99138_080300T0	Mo_FJSH0703_083730T0	Mo_GD06-53_050350T0	Mo_GD08-2025_072930T0	Mo_GY0040_084940T0	Mo_HB-14_074240T0	Mo_HB-LTH18_093170T0	Mo_HN-0812-3_084970T0	Mo_HN-158_077970T0	Mo_HN10-1604_088190T0	Mo_IA1_053340T0	Mo_IB33_057600T0	Mo_IB49_056330T0	Mo_IC17_048870T0	Mo_IE1K_094750T0	Mo_IN0017_084150T0	Mo_IN0054_076260T0	Mo_IN0059_084000T0	Mo_IN0114_090170T0	Mo_IN0115_077160T0	Mo_IN0116_080680T0	Mo_IT0010_087280T0	Mo_JS08-611_076640T0	Mo_JS09-138_082760T0	Mo_JX-09Z116-1_081920T0	Mo_JX10-102_072930T0	Mo_JX11-141_077480T0	Mo_KA1-3-1_083950T0	Mo_KA2-1-1_082640T0	Mo_ML0060_085630T0	Mo_ML0062_073970T0	Mo_ML33_076900T0	Mo_NG0012_086170T0	Mo_NG0054_085360T0	Mo_Nich-2-3-2_075350T0	Mo_Nich-2-7-4_080310T0	Mo_SC-10-120-65-2_084740T0	Mo_SC-10-25-44-1_082710T0	Mo_TG0004_072640T0	Mo_TG0032_074020T0	Mo_TN0001_097140T0	Mo_TN0002_097250T0	Mo_TN0050_085510T0	Mo_TN0057_085770T0	Mo_TN0090_097530T0	Mo_TR0025_086370T0	Mo_TW-1-1-1-B-1_084400T0	Mo_TW-12CY-TB1-2_083040T0	Mo_TW-12HL-DF1-2_085540T0	Mo_TW-12HL-YL2-1_082000T0	Mo_TW-12TD-RH1-1_084100T0	Mo_TW-12TN-HB2-2_083390T0	Mo_TW-12YL-DL3-2_081050T0	Mo_TW-12YL-DP1-1_081470T0	Mo_TW-12YL-TT4-1_082840T0	Mo_TW-2-7-2-A-1_084560T0	Mo_TW-6-2-2-B-1_087260T0	Mo_TW-6-43-1_078750T0	Mo_TW-CYBP1-3_084520T0	Mo_TW-PT1-1_084270T0	Mo_TW-PT3-1_082440T0	Mo_TW-PT6-1_083310T0	Mo_TW-TN4-2_084540T0	Mo_US0041_096430T0	Mo_VT0027_086560T0	Mo_VT0030_088600T0	Mo_WD-3-1_1_085860T0	Mo_YN07205e_086970T0	Mo_YN072310_087450T0	Mo_YN072311_087650T0	Mo_YN072313_088110T0	Mo_YN08181e_089680T0	Mo_YN08182c_086810T0	Mo_YN126311_087470T0	Mo_YN126441_077230T0	Mo_YN8773-19_092890T0	Mo_YN8773R-27_087610T0	Mo_ZJ00-10_070560T0	Mo_ZJ08-41_068950T0	Mo_ZJ2011-7-1_084760T0
OG0007999	Mo_13FM-16-1_083780T0	Mo_13FM-24-1_093100T0	Mo_13FM-3-2_087560T0	Mo_13FM-5-1_091860T0	Mo_AG0004_087440T0	Mo_AV1-1-1_084880T0	Mo_BJ-90-611_085070T0	Mo_BJ08-8_085330T0	Mo_BN0123_085140T0	Mo_BN0202_088120T0	Mo_BN0252_087080T0	Mo_CD0065_074810T0	Mo_CD0142_087560T0	Mo_CH0043_095700T0	Mo_CH0072_098340T0	Mo_CH0452_086250T0	Mo_CH0461_089230T0	Mo_CH1103_086260T0	Mo_CH1164_088220T0	Mo_CM0028_087110T0	Mo_DB11-621_071260T0	Mo_FJ0204804_084840T0	Mo_FJ11SH-527-1_083000T0	Mo_FJ12JN-084-3_080460T0	Mo_FJ13SH05-2_079530T0	Mo_FJ2000-62A_082170T0	Mo_FJ2000-69A_085000T0	Mo_FJ2001-112B_093430T0	Mo_FJ2003-001A1_083020T0	Mo_FJ2005113B_084070T0	Mo_FJ2006-60A3_080840T0	Mo_FJ72ZC7-77_083280T0	Mo_FJ78-JJ_064560T0	Mo_FJ81-JY_069630T0	Mo_FJ81-MH_066530T0	Mo_FJ81-SW_070420T0	Mo_FJ81-ZP_068450T0	Mo_FJ81221ZB11-14_084500T0	Mo_FJ86-CT_070680T0	Mo_FJ86061ZE3-39_085070T0	Mo_FJ95054B_085800T0	Mo_FJ95085AZB13-116_084040T0	Mo_FJ98099_085010T0	Mo_FJ99138_080290T0	Mo_FJSH0703_083740T0	Mo_GD06-53_050360T0	Mo_GD08-2025_072940T0	Mo_GY0040_084930T0	Mo_HB-14_074230T0	Mo_HB-LTH18_093180T0	Mo_HN-0812-3_084960T0	Mo_HN-158_077960T0	Mo_HN10-1604_088200T0	Mo_IA1_053330T0	Mo_IB33_057610T0	Mo_IB49_056340T0	Mo_IC17_048860T0	Mo_IE1K_094740T0	Mo_IN0017_084160T0	Mo_IN0054_076270T0	Mo_IN0059_083990T0	Mo_IN0114_090180T0	Mo_IN0115_077150T0	Mo_IN0116_080690T0	Mo_IT0010_087270T0	Mo_JS08-611_076650T0	Mo_JS09-138_082770T0	Mo_JX-09Z116-1_081910T0	Mo_JX10-102_072940T0	Mo_JX11-141_077490T0	Mo_KA1-3-1_083940T0	Mo_KA2-1-1_082650T0	Mo_ML0060_085620T0	Mo_ML0062_073960T0	Mo_ML33_076890T0	Mo_NG0012_086160T0	Mo_NG0054_085350T0	Mo_Nich-2-3-2_075340T0	Mo_Nich-2-7-4_080320T0	Mo_SC-10-120-65-2_084750T0	Mo_SC-10-25-44-1_082700T0	Mo_TG0004_072630T0	Mo_TG0032_074010T0	Mo_TN0001_097130T0	Mo_TN0002_097240T0	Mo_TN0050_085520T0	Mo_TN0057_085780T0	Mo_TN0090_097540T0	Mo_TR0025_086380T0	Mo_TW-1-1-1-B-1_084410T0	Mo_TW-12CY-TB1-2_083050T0	Mo_TW-12HL-DF1-2_085550T0	Mo_TW-12HL-YL2-1_082010T0	Mo_TW-12TD-RH1-1_084110T0	Mo_TW-12TN-HB2-2_083400T0	Mo_TW-12YL-DL3-2_081060T0	Mo_TW-12YL-DP1-1_081460T0	Mo_TW-12YL-TT4-1_082830T0	Mo_TW-2-7-2-A-1_084570T0	Mo_TW-6-2-2-B-1_087250T0	Mo_TW-6-43-1_078760T0	Mo_TW-CYBP1-3_084510T0	Mo_TW-PT1-1_084260T0	Mo_TW-PT3-1_082430T0	Mo_TW-PT6-1_083320T0	Mo_TW-TN4-2_084550T0	Mo_US0041_096420T0	Mo_VT0027_086550T0	Mo_VT0030_088610T0	Mo_WD-3-1_1_085870T0	Mo_YN07205e_086980T0	Mo_YN072310_087440T0	Mo_YN072311_087660T0	Mo_YN072313_088120T0	Mo_YN08181e_089690T0	Mo_YN08182c_086820T0	Mo_YN126311_087460T0	Mo_YN126441_077220T0	Mo_YN8773-19_092900T0	Mo_YN8773R-27_087600T0	Mo_ZJ00-10_070570T0	Mo_ZJ08-41_068940T0	Mo_ZJ2011-7-1_084770T0
OG0008000	Mo_13FM-16-1_083810T0	Mo_13FM-24-1_093130T0	Mo_13FM-3-2_087590T0	Mo_13FM-5-1_091840T0	Mo_AG0004_087470T0	Mo_AV1-1-1_084910T0	Mo_BJ-90-611_085050T0	Mo_BJ08-8_085310T0	Mo_BN0123_085120T0	Mo_BN0202_088100T0	Mo_BN0252_087110T0	Mo_CD0065_074840T0	Mo_CD0142_087590T0	Mo_CH0043_095730T0	Mo_CH0072_098320T0	Mo_CH0452_086230T0	Mo_CH0461_089260T0	Mo_CH1103_086290T0	Mo_CH1164_088250T0	Mo_CM0028_087140T0	Mo_DB11-621_071240T0	Mo_FJ0204804_084870T0	Mo_FJ11SH-527-1_082980T0	Mo_FJ12JN-084-3_080440T0	Mo_FJ13SH05-2_079510T0	Mo_FJ2000-62A_082150T0	Mo_FJ2000-69A_085030T0	Mo_FJ2001-112B_093410T0	Mo_FJ2003-001A1_083000T0	Mo_FJ2005113B_084050T0	Mo_FJ2006-60A3_080820T0	Mo_FJ72ZC7-77_083260T0	Mo_FJ78-JJ_064590T0	Mo_FJ81-JY_069660T0	Mo_FJ81-MH_066560T0	Mo_FJ81-SW_070450T0	Mo_FJ81-ZP_068480T0	Mo_FJ81221ZB11-14_084530T0	Mo_FJ86-CT_070710T0	Mo_FJ86061ZE3-39_085100T0	Mo_FJ95054B_085830T0	Mo_FJ95085AZB13-116_084020T0	Mo_FJ98099_084990T0	Mo_FJ99138_080270T0	Mo_FJSH0703_083770T0	Mo_GD06-53_050390T0	Mo_GD08-2025_072970T0	Mo_GY0040_084910T0	Mo_HB-14_074210T0	Mo_HB-LTH18_093210T0	Mo_HN-0812-3_084940T0	Mo_HN-158_077940T0	Mo_HN10-1604_088230T0	Mo_IA1_053310T0	Mo_IB33_057640T0	Mo_IB49_056370T0	Mo_IC17_048840T0	Mo_IE1K_094720T0	Mo_IN0017_084190T0	Mo_IN0054_076300T0	Mo_IN0059_083970T0	Mo_IN0114_090210T0	Mo_IN0115_077130T0	Mo_IN0116_080720T0	Mo_IT0010_087250T0	Mo_JS08-611_076680T0	Mo_JS09-138_082800T0	Mo_JX-09Z116-1_081890T0	Mo_JX10-102_072970T0	Mo_JX11-141_077520T0	Mo_KA1-3-1_083920T0	Mo_KA2-1-1_082670T0	Mo_ML0060_085600T0	Mo_ML0062_073940T0	Mo_ML33_076870T0	Mo_NG0012_086140T0	Mo_NG0054_085330T0	Mo_Nich-2-3-2_075320T0	Mo_Nich-2-7-4_080350T0	Mo_SC-10-120-65-2_084780T0	Mo_SC-10-25-44-1_082680T0	Mo_TG0004_072610T0	Mo_TG0032_073990T0	Mo_TN0001_097110T0	Mo_TN0002_097220T0	Mo_TN0050_085550T0	Mo_TN0057_085810T0	Mo_TN0090_097570T0	Mo_TR0025_086410T0	Mo_TW-1-1-1-B-1_084440T0	Mo_TW-12CY-TB1-2_083080T0	Mo_TW-12HL-DF1-2_085580T0	Mo_TW-12HL-YL2-1_082040T0	Mo_TW-12TD-RH1-1_084140T0	Mo_TW-12TN-HB2-2_083430T0	Mo_TW-12YL-DL3-2_081090T0	Mo_TW-12YL-DP1-1_081440T0	Mo_TW-12YL-TT4-1_082810T0	Mo_TW-2-7-2-A-1_084600T0	Mo_TW-6-2-2-B-1_087230T0	Mo_TW-6-43-1_078790T0	Mo_TW-CYBP1-3_084490T0	Mo_TW-PT1-1_084240T0	Mo_TW-PT3-1_082410T0	Mo_TW-PT6-1_083350T0	Mo_TW-TN4-2_084580T0	Mo_US0041_096400T0	Mo_VT0027_086530T0	Mo_VT0030_088640T0	Mo_WD-3-1_1_085900T0	Mo_YN07205e_087010T0	Mo_YN072310_087420T0	Mo_YN072311_087690T0	Mo_YN072313_088150T0	Mo_YN08181e_089720T0	Mo_YN08182c_086850T0	Mo_YN126311_087440T0	Mo_YN126441_077200T0	Mo_YN8773-19_092930T0	Mo_YN8773R-27_087580T0	Mo_ZJ00-10_070600T0	Mo_ZJ08-41_068920T0	Mo_ZJ2011-7-1_084800T0
OG0008001	Mo_13FM-16-1_083820T0	Mo_13FM-24-1_093140T0	Mo_13FM-3-2_087600T0	Mo_13FM-5-1_091830T0	Mo_AG0004_087480T0	Mo_AV1-1-1_084920T0	Mo_BJ-90-611_085040T0	Mo_BJ08-8_085300T0	Mo_BN0123_085110T0	Mo_BN0202_088090T0	Mo_BN0252_087120T0	Mo_CD0065_074850T0	Mo_CD0142_087600T0	Mo_CH0043_095740T0	Mo_CH0072_098310T0	Mo_CH0452_086220T0	Mo_CH0461_089270T0	Mo_CH1103_086300T0	Mo_CH1164_088260T0	Mo_CM0028_087150T0	Mo_DB11-621_071230T0	Mo_FJ0204804_084880T0	Mo_FJ11SH-527-1_082970T0	Mo_FJ12JN-084-3_080430T0	Mo_FJ13SH05-2_079500T0	Mo_FJ2000-62A_082140T0	Mo_FJ2000-69A_085040T0	Mo_FJ2001-112B_093400T0	Mo_FJ2003-001A1_082990T0	Mo_FJ2005113B_084040T0	Mo_FJ2006-60A3_080810T0	Mo_FJ72ZC7-77_083250T0	Mo_FJ78-JJ_064600T0	Mo_FJ81-JY_069670T0	Mo_FJ81-MH_066570T0	Mo_FJ81-SW_070460T0	Mo_FJ81-ZP_068490T0	Mo_FJ81221ZB11-14_084540T0	Mo_FJ86-CT_070720T0	Mo_FJ86061ZE3-39_085110T0	Mo_FJ95054B_085840T0	Mo_FJ95085AZB13-116_084010T0	Mo_FJ98099_084980T0	Mo_FJ99138_080260T0	Mo_FJSH0703_083780T0	Mo_GD06-53_050400T0	Mo_GD08-2025_072980T0	Mo_GY0040_084900T0	Mo_HB-14_074200T0	Mo_HB-LTH18_093220T0	Mo_HN-0812-3_084930T0	Mo_HN-158_077930T0	Mo_HN10-1604_088240T0	Mo_IA1_053300T0	Mo_IB33_057650T0	Mo_IB49_056380T0	Mo_IC17_048830T0	Mo_IE1K_094710T0	Mo_IN0017_084200T0	Mo_IN0054_076310T0	Mo_IN0059_083960T0	Mo_IN0114_090220T0	Mo_IN0115_077120T0	Mo_IN0116_080730T0	Mo_IT0010_087240T0	Mo_JS08-611_076690T0	Mo_JS09-138_082810T0	Mo_JX-09Z116-1_081880T0	Mo_JX10-102_072980T0	Mo_JX11-141_077530T0	Mo_KA1-3-1_083910T0	Mo_KA2-1-1_082680T0	Mo_ML0060_085590T0	Mo_ML0062_073930T0	Mo_ML33_076860T0	Mo_NG0012_086130T0	Mo_NG0054_085320T0	Mo_Nich-2-3-2_075310T0	Mo_Nich-2-7-4_080360T0	Mo_SC-10-120-65-2_084790T0	Mo_SC-10-25-44-1_082670T0	Mo_TG0004_072600T0	Mo_TG0032_073980T0	Mo_TN0001_097100T0	Mo_TN0002_097210T0	Mo_TN0050_085560T0	Mo_TN0057_085820T0	Mo_TN0090_097580T0	Mo_TR0025_086420T0	Mo_TW-1-1-1-B-1_084450T0	Mo_TW-12CY-TB1-2_083090T0	Mo_TW-12HL-DF1-2_085590T0	Mo_TW-12HL-YL2-1_082050T0	Mo_TW-12TD-RH1-1_084150T0	Mo_TW-12TN-HB2-2_083440T0	Mo_TW-12YL-DL3-2_081100T0	Mo_TW-12YL-DP1-1_081430T0	Mo_TW-12YL-TT4-1_082800T0	Mo_TW-2-7-2-A-1_084610T0	Mo_TW-6-2-2-B-1_087220T0	Mo_TW-6-43-1_078800T0	Mo_TW-CYBP1-3_084480T0	Mo_TW-PT1-1_084230T0	Mo_TW-PT3-1_082400T0	Mo_TW-PT6-1_083360T0	Mo_TW-TN4-2_084590T0	Mo_US0041_096390T0	Mo_VT0027_086520T0	Mo_VT0030_088650T0	Mo_WD-3-1_1_085910T0	Mo_YN07205e_087020T0	Mo_YN072310_087410T0	Mo_YN072311_087700T0	Mo_YN072313_088160T0	Mo_YN08181e_089730T0	Mo_YN08182c_086860T0	Mo_YN126311_087430T0	Mo_YN126441_077190T0	Mo_YN8773-19_092940T0	Mo_YN8773R-27_087570T0	Mo_ZJ00-10_070610T0	Mo_ZJ08-41_068910T0	Mo_ZJ2011-7-1_084810T0
OG0008002	Mo_13FM-16-1_083830T0	Mo_13FM-24-1_093150T0	Mo_13FM-3-2_087610T0	Mo_13FM-5-1_091820T0	Mo_AG0004_087490T0	Mo_AV1-1-1_084930T0	Mo_BJ-90-611_085030T0	Mo_BJ08-8_085290T0	Mo_BN0123_085100T0	Mo_BN0202_088080T0	Mo_BN0252_087130T0	Mo_CD0065_074860T0	Mo_CD0142_087610T0	Mo_CH0043_095750T0	Mo_CH0072_098300T0	Mo_CH0452_086210T0	Mo_CH0461_089280T0	Mo_CH1103_086310T0	Mo_CH1164_088270T0	Mo_CM0028_087160T0	Mo_DB11-621_071220T0	Mo_FJ0204804_084890T0	Mo_FJ11SH-527-1_082960T0	Mo_FJ12JN-084-3_080420T0	Mo_FJ13SH05-2_079490T0	Mo_FJ2000-62A_082130T0	Mo_FJ2000-69A_085050T0	Mo_FJ2001-112B_093390T0	Mo_FJ2003-001A1_082980T0	Mo_FJ2005113B_084030T0	Mo_FJ2006-60A3_080800T0	Mo_FJ72ZC7-77_083240T0	Mo_FJ78-JJ_064610T0	Mo_FJ81-JY_069680T0	Mo_FJ81-MH_066580T0	Mo_FJ81-SW_070470T0	Mo_FJ81-ZP_068500T0	Mo_FJ81221ZB11-14_084550T0	Mo_FJ86-CT_070730T0	Mo_FJ86061ZE3-39_085120T0	Mo_FJ95054B_085850T0	Mo_FJ95085AZB13-116_084000T0	Mo_FJ98099_084970T0	Mo_FJ99138_080250T0	Mo_FJSH0703_083790T0	Mo_GD06-53_050410T0	Mo_GD08-2025_072990T0	Mo_GY0040_084890T0	Mo_HB-14_074190T0	Mo_HB-LTH18_093230T0	Mo_HN-0812-3_084920T0	Mo_HN-158_077920T0	Mo_HN10-1604_088250T0	Mo_IA1_053290T0	Mo_IB33_057660T0	Mo_IB49_056390T0	Mo_IC17_048820T0	Mo_IE1K_094700T0	Mo_IN0017_084210T0	Mo_IN0054_076320T0	Mo_IN0059_083950T0	Mo_IN0114_090230T0	Mo_IN0115_077110T0	Mo_IN0116_080740T0	Mo_IT0010_087230T0	Mo_JS08-611_076700T0	Mo_JS09-138_082820T0	Mo_JX-09Z116-1_081870T0	Mo_JX10-102_072990T0	Mo_JX11-141_077540T0	Mo_KA1-3-1_083900T0	Mo_KA2-1-1_082690T0	Mo_ML0060_085580T0	Mo_ML0062_073920T0	Mo_ML33_076850T0	Mo_NG0012_086120T0	Mo_NG0054_085310T0	Mo_Nich-2-3-2_075300T0	Mo_Nich-2-7-4_080370T0	Mo_SC-10-120-65-2_084800T0	Mo_SC-10-25-44-1_082660T0	Mo_TG0004_072590T0	Mo_TG0032_073970T0	Mo_TN0001_097090T0	Mo_TN0002_097200T0	Mo_TN0050_085570T0	Mo_TN0057_085830T0	Mo_TN0090_097590T0	Mo_TR0025_086430T0	Mo_TW-1-1-1-B-1_084460T0	Mo_TW-12CY-TB1-2_083100T0	Mo_TW-12HL-DF1-2_085600T0	Mo_TW-12HL-YL2-1_082060T0	Mo_TW-12TD-RH1-1_084160T0	Mo_TW-12TN-HB2-2_083450T0	Mo_TW-12YL-DL3-2_081110T0	Mo_TW-12YL-DP1-1_081420T0	Mo_TW-12YL-TT4-1_082790T0	Mo_TW-2-7-2-A-1_084620T0	Mo_TW-6-2-2-B-1_087210T0	Mo_TW-6-43-1_078810T0	Mo_TW-CYBP1-3_084470T0	Mo_TW-PT1-1_084220T0	Mo_TW-PT3-1_082390T0	Mo_TW-PT6-1_083370T0	Mo_TW-TN4-2_084600T0	Mo_US0041_096380T0	Mo_VT0027_086510T0	Mo_VT0030_088660T0	Mo_WD-3-1_1_085920T0	Mo_YN07205e_087030T0	Mo_YN072310_087400T0	Mo_YN072311_087710T0	Mo_YN072313_088170T0	Mo_YN08181e_089740T0	Mo_YN08182c_086870T0	Mo_YN126311_087420T0	Mo_YN126441_077180T0	Mo_YN8773-19_092950T0	Mo_YN8773R-27_087560T0	Mo_ZJ00-10_070620T0	Mo_ZJ08-41_068900T0	Mo_ZJ2011-7-1_084820T0
OG0008003	Mo_13FM-16-1_083870T0	Mo_13FM-24-1_084840T0	Mo_13FM-3-2_083580T0	Mo_13FM-5-1_088230T0	Mo_AG0004_083120T0	Mo_AV1-1-1_077730T0	Mo_BJ-90-611_081800T0	Mo_BJ08-8_082150T0	Mo_BN0123_083610T0	Mo_BN0202_084880T0	Mo_BN0252_080890T0	Mo_CD0065_079310T0	Mo_CD0142_064600T0	Mo_CH0043_079630T0	Mo_CH0072_078250T0	Mo_CH0452_076980T0	Mo_CH0461_077970T0	Mo_CH1103_078420T0	Mo_CH1164_095980T0	Mo_CM0028_081990T0	Mo_DB11-621_050140T0	Mo_FJ0204804_077150T0	Mo_FJ11SH-527-1_074830T0	Mo_FJ12JN-084-3_072970T0	Mo_FJ13SH05-2_070880T0	Mo_FJ2000-62A_075490T0	Mo_FJ2000-69A_076900T0	Mo_FJ2001-112B_073400T0	Mo_FJ2003-001A1_057850T0	Mo_FJ2005113B_076870T0	Mo_FJ2006-60A3_075340T0	Mo_FJ72ZC7-77_076730T0	Mo_FJ78-JJ_055900T0	Mo_FJ81-JY_070280T0	Mo_FJ81-MH_068550T0	Mo_FJ81-SW_062330T0	Mo_FJ81-ZP_061510T0	Mo_FJ81221ZB11-14_081210T0	Mo_FJ86-CT_064490T0	Mo_FJ86061ZE3-39_080570T0	Mo_FJ95054B_069850T0	Mo_FJ95085AZB13-116_077150T0	Mo_FJ98099_078300T0	Mo_FJ99138_071610T0	Mo_FJSH0703_075310T0	Mo_GD06-53_044740T0	Mo_GD08-2025_062590T0	Mo_GY0040_079910T0	Mo_HB-14_071160T0	Mo_HB-LTH18_073070T0	Mo_HN-0812-3_082190T0	Mo_HN-158_069650T0	Mo_HN10-1604_072720T0	Mo_IA1_094150T0	Mo_IB33_056800T0	Mo_IB49_089110T0	Mo_IC17_119650T0	Mo_IE1K_076360T0	Mo_IN0017_083120T0	Mo_IN0054_084090T0	Mo_IN0059_089010T0	Mo_IN0114_076910T0	Mo_IN0115_075850T0	Mo_IN0116_075630T0	Mo_IT0010_083360T0	Mo_JS08-611_078100T0	Mo_JS09-138_077090T0	Mo_JX-09Z116-1_014750T0	Mo_JX10-102_068960T0	Mo_JX11-141_072300T0	Mo_KA1-3-1_077030T0	Mo_KA2-1-1_076010T0	Mo_ML0060_080700T0	Mo_ML0062_084030T0	Mo_ML33_067770T0	Mo_NG0012_080400T0	Mo_NG0054_079950T0	Mo_Nich-2-3-2_055490T0	Mo_Nich-2-7-4_059350T0	Mo_SC-10-120-65-2_077530T0	Mo_SC-10-25-44-1_075270T0	Mo_TG0004_076830T0	Mo_TG0032_078520T0	Mo_TN0001_087240T0	Mo_TN0002_087480T0	Mo_TN0050_085340T0	Mo_TN0057_084700T0	Mo_TN0090_087830T0	Mo_TR0025_083050T0	Mo_TW-1-1-1-B-1_078530T0	Mo_TW-12CY-TB1-2_079590T0	Mo_TW-12HL-DF1-2_080100T0	Mo_TW-12HL-YL2-1_078600T0	Mo_TW-12TD-RH1-1_079360T0	Mo_TW-12TN-HB2-2_079610T0	Mo_TW-12YL-DL3-2_076280T0	Mo_TW-12YL-DP1-1_076340T0	Mo_TW-12YL-TT4-1_078930T0	Mo_TW-2-7-2-A-1_079430T0	Mo_TW-6-2-2-B-1_083250T0	Mo_TW-6-43-1_082340T0	Mo_TW-CYBP1-3_079860T0	Mo_TW-PT1-1_080290T0	Mo_TW-PT3-1_078660T0	Mo_TW-PT6-1_078790T0	Mo_TW-TN4-2_085250T0	Mo_US0041_081190T0	Mo_VT0027_074320T0	Mo_VT0030_062870T0	Mo_WD-3-1_1_079610T0	Mo_YN07205e_080010T0	Mo_YN072310_024870T0	Mo_YN072311_073510T0	Mo_YN072313_086140T0	Mo_YN08181e_087670T0	Mo_YN08182c_070340T0	Mo_YN126311_072050T0	Mo_YN126441_071670T0	Mo_YN8773-19_080370T0	Mo_YN8773R-27_077730T0	Mo_ZJ00-10_072030T0	Mo_ZJ08-41_070370T0	Mo_ZJ2011-7-1_080230T0
OG0008004	Mo_13FM-16-1_083890T0	Mo_13FM-24-1_084850T0	Mo_13FM-3-2_083560T0	Mo_13FM-5-1_088220T0	Mo_AG0004_083100T0	Mo_AV1-1-1_077710T0	Mo_BJ-90-611_081820T0	Mo_BJ08-8_082130T0	Mo_BN0123_083630T0	Mo_BN0202_084860T0	Mo_BN0252_080870T0	Mo_CD0065_079330T0	Mo_CD0142_064580T0	Mo_CH0043_079650T0	Mo_CH0072_078270T0	Mo_CH0452_077000T0	Mo_CH0461_077990T0	Mo_CH1103_078440T0	Mo_CH1164_090380T0	Mo_CM0028_081970T0	Mo_DB11-621_050160T0	Mo_FJ0204804_077170T0	Mo_FJ11SH-527-1_074810T0	Mo_FJ12JN-084-3_072990T0	Mo_FJ13SH05-2_070860T0	Mo_FJ2000-62A_075470T0	Mo_FJ2000-69A_076880T0	Mo_FJ2001-112B_073420T0	Mo_FJ2003-001A1_057830T0	Mo_FJ2005113B_076850T0	Mo_FJ2006-60A3_075360T0	Mo_FJ72ZC7-77_076750T0	Mo_FJ78-JJ_055920T0	Mo_FJ81-JY_070300T0	Mo_FJ81-MH_068530T0	Mo_FJ81-SW_062310T0	Mo_FJ81-ZP_061530T0	Mo_FJ81221ZB11-14_081190T0	Mo_FJ86-CT_064510T0	Mo_FJ86061ZE3-39_080550T0	Mo_FJ95054B_069830T0	Mo_FJ95085AZB13-116_077170T0	Mo_FJ98099_078280T0	Mo_FJ99138_071590T0	Mo_FJSH0703_075290T0	Mo_GD06-53_044720T0	Mo_GD08-2025_062610T0	Mo_GY0040_079890T0	Mo_HB-14_071180T0	Mo_HB-LTH18_073090T0	Mo_HN-0812-3_082170T0	Mo_HN-158_069630T0	Mo_HN10-1604_072740T0	Mo_IA1_047840T0	Mo_IB33_056780T0	Mo_IB49_058360T0	Mo_IC17_029630T0	Mo_IE1K_076340T0	Mo_IN0017_083100T0	Mo_IN0054_084110T0	Mo_IN0059_089030T0	Mo_IN0114_076930T0	Mo_IN0115_075860T0	Mo_IN0116_075650T0	Mo_IT0010_083340T0	Mo_JS08-611_078120T0	Mo_JS09-138_077110T0	Mo_JX-09Z116-1_014770T0	Mo_JX10-102_068940T0	Mo_JX11-141_072280T0	Mo_KA1-3-1_077050T0	Mo_KA2-1-1_076030T0	Mo_ML0060_080680T0	Mo_ML0062_084010T0	Mo_ML33_067750T0	Mo_NG0012_080420T0	Mo_NG0054_079930T0	Mo_Nich-2-3-2_055470T0	Mo_Nich-2-7-4_059330T0	Mo_SC-10-120-65-2_077510T0	Mo_SC-10-25-44-1_075250T0	Mo_TG0004_076810T0	Mo_TG0032_078540T0	Mo_TN0001_087260T0	Mo_TN0002_087500T0	Mo_TN0050_085320T0	Mo_TN0057_084720T0	Mo_TN0090_087850T0	Mo_TR0025_083030T0	Mo_TW-1-1-1-B-1_078550T0	Mo_TW-12CY-TB1-2_079570T0	Mo_TW-12HL-DF1-2_080080T0	Mo_TW-12HL-YL2-1_078580T0	Mo_TW-12TD-RH1-1_079340T0	Mo_TW-12TN-HB2-2_079590T0	Mo_TW-12YL-DL3-2_076260T0	Mo_TW-12YL-DP1-1_076320T0	Mo_TW-12YL-TT4-1_078950T0	Mo_TW-2-7-2-A-1_079450T0	Mo_TW-6-2-2-B-1_083270T0	Mo_TW-6-43-1_082360T0	Mo_TW-CYBP1-3_079880T0	Mo_TW-PT1-1_080270T0	Mo_TW-PT3-1_078640T0	Mo_TW-PT6-1_078770T0	Mo_TW-TN4-2_085270T0	Mo_US0041_081170T0	Mo_VT0027_074340T0	Mo_VT0030_062890T0	Mo_WD-3-1_1_079590T0	Mo_YN07205e_079990T0	Mo_YN072310_024850T0	Mo_YN072311_073490T0	Mo_YN072313_086160T0	Mo_YN08181e_087690T0	Mo_YN08182c_070320T0	Mo_YN126311_072070T0	Mo_YN126441_071690T0	Mo_YN8773-19_080350T0	Mo_YN8773R-27_077710T0	Mo_ZJ00-10_072050T0	Mo_ZJ08-41_070350T0	Mo_ZJ2011-7-1_080250T0
OG0008005	Mo_13FM-16-1_083910T0	Mo_13FM-24-1_084870T0	Mo_13FM-3-2_083550T0	Mo_13FM-5-1_088210T0	Mo_AG0004_083090T0	Mo_AV1-1-1_077700T0	Mo_BJ-90-611_081840T0	Mo_BJ08-8_082120T0	Mo_BN0123_083650T0	Mo_BN0202_084850T0	Mo_BN0252_080860T0	Mo_CD0065_079350T0	Mo_CD0142_064570T0	Mo_CH0043_079670T0	Mo_CH0072_078290T0	Mo_CH0452_077020T0	Mo_CH0461_078010T0	Mo_CH1103_078460T0	Mo_CH1164_090370T0	Mo_CM0028_081960T0	Mo_DB11-621_050180T0	Mo_FJ0204804_077190T0	Mo_FJ11SH-527-1_074800T0	Mo_FJ12JN-084-3_073010T0	Mo_FJ13SH05-2_070850T0	Mo_FJ2000-62A_075460T0	Mo_FJ2000-69A_076870T0	Mo_FJ2001-112B_073440T0	Mo_FJ2003-001A1_057820T0	Mo_FJ2005113B_076840T0	Mo_FJ2006-60A3_075380T0	Mo_FJ72ZC7-77_076770T0	Mo_FJ78-JJ_055940T0	Mo_FJ81-JY_070320T0	Mo_FJ81-MH_068520T0	Mo_FJ81-SW_062300T0	Mo_FJ81-ZP_061550T0	Mo_FJ81221ZB11-14_081180T0	Mo_FJ86-CT_064530T0	Mo_FJ86061ZE3-39_080540T0	Mo_FJ95054B_069820T0	Mo_FJ95085AZB13-116_077190T0	Mo_FJ98099_078270T0	Mo_FJ99138_071580T0	Mo_FJSH0703_075280T0	Mo_GD06-53_044710T0	Mo_GD08-2025_062630T0	Mo_GY0040_079880T0	Mo_HB-14_071200T0	Mo_HB-LTH18_073110T0	Mo_HN-0812-3_082160T0	Mo_HN-158_069620T0	Mo_HN10-1604_072760T0	Mo_IA1_047860T0	Mo_IB33_056770T0	Mo_IB49_058350T0	Mo_IC17_029650T0	Mo_IE1K_076330T0	Mo_IN0017_083090T0	Mo_IN0054_084130T0	Mo_IN0059_089050T0	Mo_IN0114_076950T0	Mo_IN0115_075880T0	Mo_IN0116_075670T0	Mo_IT0010_083330T0	Mo_JS08-611_078140T0	Mo_JS09-138_077130T0	Mo_JX-09Z116-1_014790T0	Mo_JX10-102_068930T0	Mo_JX11-141_072270T0	Mo_KA1-3-1_077070T0	Mo_KA2-1-1_076050T0	Mo_ML0060_080670T0	Mo_ML0062_084000T0	Mo_ML33_067740T0	Mo_NG0012_080440T0	Mo_NG0054_079920T0	Mo_Nich-2-3-2_055460T0	Mo_Nich-2-7-4_059320T0	Mo_SC-10-120-65-2_077500T0	Mo_SC-10-25-44-1_075240T0	Mo_TG0004_076800T0	Mo_TG0032_078560T0	Mo_TN0001_087280T0	Mo_TN0002_087520T0	Mo_TN0050_085310T0	Mo_TN0057_084740T0	Mo_TN0090_087870T0	Mo_TR0025_083020T0	Mo_TW-1-1-1-B-1_078570T0	Mo_TW-12CY-TB1-2_079560T0	Mo_TW-12HL-DF1-2_080070T0	Mo_TW-12HL-YL2-1_078570T0	Mo_TW-12TD-RH1-1_079330T0	Mo_TW-12TN-HB2-2_079580T0	Mo_TW-12YL-DL3-2_076250T0	Mo_TW-12YL-DP1-1_076310T0	Mo_TW-12YL-TT4-1_078970T0	Mo_TW-2-7-2-A-1_079470T0	Mo_TW-6-2-2-B-1_083290T0	Mo_TW-6-43-1_082380T0	Mo_TW-CYBP1-3_079900T0	Mo_TW-PT1-1_080260T0	Mo_TW-PT3-1_078630T0	Mo_TW-PT6-1_078760T0	Mo_TW-TN4-2_085290T0	Mo_US0041_081160T0	Mo_VT0027_074360T0	Mo_VT0030_062910T0	Mo_WD-3-1_1_079580T0	Mo_YN07205e_079980T0	Mo_YN072310_024840T0	Mo_YN072311_073480T0	Mo_YN072313_086180T0	Mo_YN08181e_087710T0	Mo_YN08182c_070310T0	Mo_YN126311_072090T0	Mo_YN126441_071710T0	Mo_YN8773-19_080340T0	Mo_YN8773R-27_077700T0	Mo_ZJ00-10_072070T0	Mo_ZJ08-41_070340T0	Mo_ZJ2011-7-1_080270T0
OG0008006	Mo_13FM-16-1_083940T0	Mo_13FM-24-1_084900T0	Mo_13FM-3-2_083520T0	Mo_13FM-5-1_088180T0	Mo_AG0004_083060T0	Mo_AV1-1-1_077670T0	Mo_BJ-90-611_081870T0	Mo_BJ08-8_082090T0	Mo_BN0123_083680T0	Mo_BN0202_084820T0	Mo_BN0252_080830T0	Mo_CD0065_079380T0	Mo_CD0142_064540T0	Mo_CH0043_079700T0	Mo_CH0072_078320T0	Mo_CH0452_077050T0	Mo_CH0461_078040T0	Mo_CH1103_078490T0	Mo_CH1164_090340T0	Mo_CM0028_081930T0	Mo_DB11-621_050210T0	Mo_FJ0204804_077220T0	Mo_FJ11SH-527-1_074770T0	Mo_FJ12JN-084-3_073040T0	Mo_FJ13SH05-2_070820T0	Mo_FJ2000-62A_075430T0	Mo_FJ2000-69A_076840T0	Mo_FJ2001-112B_073470T0	Mo_FJ2003-001A1_057790T0	Mo_FJ2005113B_076810T0	Mo_FJ2006-60A3_075410T0	Mo_FJ72ZC7-77_076800T0	Mo_FJ78-JJ_055970T0	Mo_FJ81-JY_070350T0	Mo_FJ81-MH_068490T0	Mo_FJ81-SW_062270T0	Mo_FJ81-ZP_061580T0	Mo_FJ81221ZB11-14_081150T0	Mo_FJ86-CT_064560T0	Mo_FJ86061ZE3-39_080510T0	Mo_FJ95054B_069790T0	Mo_FJ95085AZB13-116_077220T0	Mo_FJ98099_078240T0	Mo_FJ99138_071550T0	Mo_FJSH0703_075250T0	Mo_GD06-53_044680T0	Mo_GD08-2025_062660T0	Mo_GY0040_079850T0	Mo_HB-14_071230T0	Mo_HB-LTH18_073140T0	Mo_HN-0812-3_082130T0	Mo_HN-158_069590T0	Mo_HN10-1604_072790T0	Mo_IA1_047890T0	Mo_IB33_056740T0	Mo_IB49_058320T0	Mo_IC17_029680T0	Mo_IE1K_076300T0	Mo_IN0017_083060T0	Mo_IN0054_084160T0	Mo_IN0059_089080T0	Mo_IN0114_076980T0	Mo_IN0115_075910T0	Mo_IN0116_075700T0	Mo_IT0010_083300T0	Mo_JS08-611_078170T0	Mo_JS09-138_077160T0	Mo_JX-09Z116-1_014820T0	Mo_JX10-102_068900T0	Mo_JX11-141_072240T0	Mo_KA1-3-1_077100T0	Mo_KA2-1-1_076070T0	Mo_ML0060_080640T0	Mo_ML0062_083970T0	Mo_ML33_067710T0	Mo_NG0012_080470T0	Mo_NG0054_079890T0	Mo_Nich-2-3-2_055430T0	Mo_Nich-2-7-4_059290T0	Mo_SC-10-120-65-2_077470T0	Mo_SC-10-25-44-1_075210T0	Mo_TG0004_076770T0	Mo_TG0032_078590T0	Mo_TN0001_087310T0	Mo_TN0002_087550T0	Mo_TN0050_085280T0	Mo_TN0057_084770T0	Mo_TN0090_087900T0	Mo_TR0025_082990T0	Mo_TW-1-1-1-B-1_078600T0	Mo_TW-12CY-TB1-2_079530T0	Mo_TW-12HL-DF1-2_080040T0	Mo_TW-12HL-YL2-1_078540T0	Mo_TW-12TD-RH1-1_079300T0	Mo_TW-12TN-HB2-2_079550T0	Mo_TW-12YL-DL3-2_076220T0	Mo_TW-12YL-DP1-1_076280T0	Mo_TW-12YL-TT4-1_079000T0	Mo_TW-2-7-2-A-1_079500T0	Mo_TW-6-2-2-B-1_083320T0	Mo_TW-6-43-1_082410T0	Mo_TW-CYBP1-3_079930T0	Mo_TW-PT1-1_080230T0	Mo_TW-PT3-1_078600T0	Mo_TW-PT6-1_078730T0	Mo_TW-TN4-2_085320T0	Mo_US0041_081130T0	Mo_VT0027_074390T0	Mo_VT0030_062940T0	Mo_WD-3-1_1_079550T0	Mo_YN07205e_079950T0	Mo_YN072310_024810T0	Mo_YN072311_073450T0	Mo_YN072313_086210T0	Mo_YN08181e_087740T0	Mo_YN08182c_070280T0	Mo_YN126311_072120T0	Mo_YN126441_071740T0	Mo_YN8773-19_080310T0	Mo_YN8773R-27_077670T0	Mo_ZJ00-10_072100T0	Mo_ZJ08-41_070310T0	Mo_ZJ2011-7-1_080300T0
OG0008007	Mo_13FM-16-1_083950T0	Mo_13FM-24-1_084910T0	Mo_13FM-3-2_083510T0	Mo_13FM-5-1_088170T0	Mo_AG0004_083050T0	Mo_AV1-1-1_077660T0	Mo_BJ-90-611_081880T0	Mo_BJ08-8_082080T0	Mo_BN0123_083690T0	Mo_BN0202_084810T0	Mo_BN0252_080820T0	Mo_CD0065_079390T0	Mo_CD0142_064530T0	Mo_CH0043_079710T0	Mo_CH0072_078330T0	Mo_CH0452_077060T0	Mo_CH0461_078050T0	Mo_CH1103_078500T0	Mo_CH1164_090330T0	Mo_CM0028_081920T0	Mo_DB11-621_050220T0	Mo_FJ0204804_077230T0	Mo_FJ11SH-527-1_074760T0	Mo_FJ12JN-084-3_073050T0	Mo_FJ13SH05-2_070810T0	Mo_FJ2000-62A_075420T0	Mo_FJ2000-69A_076830T0	Mo_FJ2001-112B_073480T0	Mo_FJ2003-001A1_057780T0	Mo_FJ2005113B_076800T0	Mo_FJ2006-60A3_075420T0	Mo_FJ72ZC7-77_076810T0	Mo_FJ78-JJ_055980T0	Mo_FJ81-JY_070360T0	Mo_FJ81-MH_068480T0	Mo_FJ81-SW_062260T0	Mo_FJ81-ZP_061590T0	Mo_FJ81221ZB11-14_081140T0	Mo_FJ86-CT_064570T0	Mo_FJ86061ZE3-39_080500T0	Mo_FJ95054B_069780T0	Mo_FJ95085AZB13-116_077230T0	Mo_FJ98099_078230T0	Mo_FJ99138_071540T0	Mo_FJSH0703_075240T0	Mo_GD06-53_044670T0	Mo_GD08-2025_062670T0	Mo_GY0040_079840T0	Mo_HB-14_071240T0	Mo_HB-LTH18_073150T0	Mo_HN-0812-3_082120T0	Mo_HN-158_069580T0	Mo_HN10-1604_072800T0	Mo_IA1_047900T0	Mo_IB33_056730T0	Mo_IB49_058310T0	Mo_IC17_029690T0	Mo_IE1K_076290T0	Mo_IN0017_083050T0	Mo_IN0054_084170T0	Mo_IN0059_089090T0	Mo_IN0114_076990T0	Mo_IN0115_075920T0	Mo_IN0116_075710T0	Mo_IT0010_083290T0	Mo_JS08-611_078180T0	Mo_JS09-138_077170T0	Mo_JX-09Z116-1_014830T0	Mo_JX10-102_068890T0	Mo_JX11-141_072230T0	Mo_KA1-3-1_077110T0	Mo_KA2-1-1_076080T0	Mo_ML0060_080630T0	Mo_ML0062_083960T0	Mo_ML33_067700T0	Mo_NG0012_080480T0	Mo_NG0054_079880T0	Mo_Nich-2-3-2_055420T0	Mo_Nich-2-7-4_059280T0	Mo_SC-10-120-65-2_077460T0	Mo_SC-10-25-44-1_075200T0	Mo_TG0004_076760T0	Mo_TG0032_078600T0	Mo_TN0001_087320T0	Mo_TN0002_087560T0	Mo_TN0050_085270T0	Mo_TN0057_084780T0	Mo_TN0090_087910T0	Mo_TR0025_082980T0	Mo_TW-1-1-1-B-1_078610T0	Mo_TW-12CY-TB1-2_079520T0	Mo_TW-12HL-DF1-2_080030T0	Mo_TW-12HL-YL2-1_078530T0	Mo_TW-12TD-RH1-1_079290T0	Mo_TW-12TN-HB2-2_079540T0	Mo_TW-12YL-DL3-2_076210T0	Mo_TW-12YL-DP1-1_076270T0	Mo_TW-12YL-TT4-1_079010T0	Mo_TW-2-7-2-A-1_079510T0	Mo_TW-6-2-2-B-1_083330T0	Mo_TW-6-43-1_082420T0	Mo_TW-CYBP1-3_079940T0	Mo_TW-PT1-1_080220T0	Mo_TW-PT3-1_078590T0	Mo_TW-PT6-1_078720T0	Mo_TW-TN4-2_085330T0	Mo_US0041_081120T0	Mo_VT0027_074400T0	Mo_VT0030_062950T0	Mo_WD-3-1_1_079540T0	Mo_YN07205e_079940T0	Mo_YN072310_024800T0	Mo_YN072311_073440T0	Mo_YN072313_086220T0	Mo_YN08181e_087750T0	Mo_YN08182c_070270T0	Mo_YN126311_072130T0	Mo_YN126441_071750T0	Mo_YN8773-19_080300T0	Mo_YN8773R-27_077660T0	Mo_ZJ00-10_072110T0	Mo_ZJ08-41_070300T0	Mo_ZJ2011-7-1_080310T0
OG0008008	Mo_13FM-16-1_083980T0	Mo_13FM-24-1_084940T0	Mo_13FM-3-2_083490T0	Mo_13FM-5-1_088150T0	Mo_AG0004_083030T0	Mo_AV1-1-1_077640T0	Mo_BJ-90-611_081910T0	Mo_BJ08-8_082060T0	Mo_BN0123_083720T0	Mo_BN0202_084790T0	Mo_BN0252_080800T0	Mo_CD0065_079420T0	Mo_CD0142_064510T0	Mo_CH0043_079740T0	Mo_CH0072_078360T0	Mo_CH0452_077090T0	Mo_CH0461_078080T0	Mo_CH1103_078530T0	Mo_CH1164_090310T0	Mo_CM0028_081900T0	Mo_DB11-621_050250T0	Mo_FJ0204804_077260T0	Mo_FJ11SH-527-1_074740T0	Mo_FJ12JN-084-3_073080T0	Mo_FJ13SH05-2_070790T0	Mo_FJ2000-62A_075400T0	Mo_FJ2000-69A_076810T0	Mo_FJ2001-112B_073510T0	Mo_FJ2003-001A1_057760T0	Mo_FJ2005113B_076780T0	Mo_FJ2006-60A3_075450T0	Mo_FJ72ZC7-77_076840T0	Mo_FJ78-JJ_056010T0	Mo_FJ81-JY_070390T0	Mo_FJ81-MH_068460T0	Mo_FJ81-SW_062240T0	Mo_FJ81-ZP_061610T0	Mo_FJ81221ZB11-14_081120T0	Mo_FJ86-CT_064590T0	Mo_FJ86061ZE3-39_080480T0	Mo_FJ95054B_069760T0	Mo_FJ95085AZB13-116_077260T0	Mo_FJ98099_078210T0	Mo_FJ99138_071520T0	Mo_FJSH0703_075220T0	Mo_GD06-53_044650T0	Mo_GD08-2025_062700T0	Mo_GY0040_079820T0	Mo_HB-14_071270T0	Mo_HB-LTH18_073180T0	Mo_HN-0812-3_082100T0	Mo_HN-158_069560T0	Mo_HN10-1604_072820T0	Mo_IA1_047930T0	Mo_IB33_056710T0	Mo_IB49_058290T0	Mo_IC17_029720T0	Mo_IE1K_076270T0	Mo_IN0017_083030T0	Mo_IN0054_084200T0	Mo_IN0059_089120T0	Mo_IN0114_077020T0	Mo_IN0115_075950T0	Mo_IN0116_075740T0	Mo_IT0010_083270T0	Mo_JS08-611_078210T0	Mo_JS09-138_077190T0	Mo_JX-09Z116-1_014860T0	Mo_JX10-102_068870T0	Mo_JX11-141_072210T0	Mo_KA1-3-1_077140T0	Mo_KA2-1-1_076110T0	Mo_ML0060_080610T0	Mo_ML0062_083940T0	Mo_ML33_067680T0	Mo_NG0012_080510T0	Mo_NG0054_079860T0	Mo_Nich-2-3-2_055400T0	Mo_Nich-2-7-4_059260T0	Mo_SC-10-120-65-2_077440T0	Mo_SC-10-25-44-1_075180T0	Mo_TG0004_076740T0	Mo_TG0032_078620T0	Mo_TN0001_087340T0	Mo_TN0002_087590T0	Mo_TN0050_085250T0	Mo_TN0057_084810T0	Mo_TN0090_087940T0	Mo_TR0025_082960T0	Mo_TW-1-1-1-B-1_078640T0	Mo_TW-12CY-TB1-2_079500T0	Mo_TW-12HL-DF1-2_080010T0	Mo_TW-12HL-YL2-1_078510T0	Mo_TW-12TD-RH1-1_079270T0	Mo_TW-12TN-HB2-2_079520T0	Mo_TW-12YL-DL3-2_076190T0	Mo_TW-12YL-DP1-1_076250T0	Mo_TW-12YL-TT4-1_079040T0	Mo_TW-2-7-2-A-1_079530T0	Mo_TW-6-2-2-B-1_083360T0	Mo_TW-6-43-1_082450T0	Mo_TW-CYBP1-3_079970T0	Mo_TW-PT1-1_080200T0	Mo_TW-PT3-1_078570T0	Mo_TW-PT6-1_078700T0	Mo_TW-TN4-2_085360T0	Mo_US0041_081100T0	Mo_VT0027_074430T0	Mo_VT0030_062980T0	Mo_WD-3-1_1_079520T0	Mo_YN07205e_079920T0	Mo_YN072310_024780T0	Mo_YN072311_073420T0	Mo_YN072313_086250T0	Mo_YN08181e_087780T0	Mo_YN08182c_070250T0	Mo_YN126311_072160T0	Mo_YN126441_071780T0	Mo_YN8773-19_080280T0	Mo_YN8773R-27_077640T0	Mo_ZJ00-10_072140T0	Mo_ZJ08-41_070280T0	Mo_ZJ2011-7-1_080340T0
OG0008009	Mo_13FM-16-1_083990T0	Mo_13FM-24-1_084950T0	Mo_13FM-3-2_083480T0	Mo_13FM-5-1_088140T0	Mo_AG0004_083020T0	Mo_AV1-1-1_077630T0	Mo_BJ-90-611_081920T0	Mo_BJ08-8_082050T0	Mo_BN0123_083730T0	Mo_BN0202_084780T0	Mo_BN0252_080790T0	Mo_CD0065_079430T0	Mo_CD0142_064500T0	Mo_CH0043_079750T0	Mo_CH0072_078370T0	Mo_CH0452_077100T0	Mo_CH0461_078090T0	Mo_CH1103_078540T0	Mo_CH1164_090300T0	Mo_CM0028_081890T0	Mo_DB11-621_050260T0	Mo_FJ0204804_077270T0	Mo_FJ11SH-527-1_074730T0	Mo_FJ12JN-084-3_073090T0	Mo_FJ13SH05-2_070780T0	Mo_FJ2000-62A_075390T0	Mo_FJ2000-69A_076800T0	Mo_FJ2001-112B_073520T0	Mo_FJ2003-001A1_057750T0	Mo_FJ2005113B_076770T0	Mo_FJ2006-60A3_075460T0	Mo_FJ72ZC7-77_076850T0	Mo_FJ78-JJ_056020T0	Mo_FJ81-JY_070400T0	Mo_FJ81-MH_068450T0	Mo_FJ81-SW_062230T0	Mo_FJ81-ZP_061620T0	Mo_FJ81221ZB11-14_081110T0	Mo_FJ86-CT_064600T0	Mo_FJ86061ZE3-39_080470T0	Mo_FJ95054B_069750T0	Mo_FJ95085AZB13-116_077270T0	Mo_FJ98099_078200T0	Mo_FJ99138_071510T0	Mo_FJSH0703_075210T0	Mo_GD06-53_044640T0	Mo_GD08-2025_062710T0	Mo_GY0040_079810T0	Mo_HB-14_071280T0	Mo_HB-LTH18_073190T0	Mo_HN-0812-3_082090T0	Mo_HN-158_069550T0	Mo_HN10-1604_072830T0	Mo_IA1_047940T0	Mo_IB33_056700T0	Mo_IB49_058280T0	Mo_IC17_029730T0	Mo_IE1K_076260T0	Mo_IN0017_083020T0	Mo_IN0054_084210T0	Mo_IN0059_089130T0	Mo_IN0114_077030T0	Mo_IN0115_075960T0	Mo_IN0116_075750T0	Mo_IT0010_083260T0	Mo_JS08-611_078220T0	Mo_JS09-138_077200T0	Mo_JX-09Z116-1_014870T0	Mo_JX10-102_068860T0	Mo_JX11-141_072200T0	Mo_KA1-3-1_077150T0	Mo_KA2-1-1_076120T0	Mo_ML0060_080600T0	Mo_ML0062_083930T0	Mo_ML33_067670T0	Mo_NG0012_080520T0	Mo_NG0054_079850T0	Mo_Nich-2-3-2_055390T0	Mo_Nich-2-7-4_059250T0	Mo_SC-10-120-65-2_077430T0	Mo_SC-10-25-44-1_075170T0	Mo_TG0004_076730T0	Mo_TG0032_078630T0	Mo_TN0001_087350T0	Mo_TN0002_087600T0	Mo_TN0050_085240T0	Mo_TN0057_084820T0	Mo_TN0090_087950T0	Mo_TR0025_082950T0	Mo_TW-1-1-1-B-1_078650T0	Mo_TW-12CY-TB1-2_079490T0	Mo_TW-12HL-DF1-2_080000T0	Mo_TW-12HL-YL2-1_078500T0	Mo_TW-12TD-RH1-1_079260T0	Mo_TW-12TN-HB2-2_079510T0	Mo_TW-12YL-DL3-2_076180T0	Mo_TW-12YL-DP1-1_076240T0	Mo_TW-12YL-TT4-1_079050T0	Mo_TW-2-7-2-A-1_079540T0	Mo_TW-6-2-2-B-1_083370T0	Mo_TW-6-43-1_082460T0	Mo_TW-CYBP1-3_079980T0	Mo_TW-PT1-1_080190T0	Mo_TW-PT3-1_078560T0	Mo_TW-PT6-1_078690T0	Mo_TW-TN4-2_085370T0	Mo_US0041_081090T0	Mo_VT0027_074440T0	Mo_VT0030_062990T0	Mo_WD-3-1_1_079510T0	Mo_YN07205e_079910T0	Mo_YN072310_024770T0	Mo_YN072311_073410T0	Mo_YN072313_086260T0	Mo_YN08181e_087790T0	Mo_YN08182c_070240T0	Mo_YN126311_072170T0	Mo_YN126441_071790T0	Mo_YN8773-19_080270T0	Mo_YN8773R-27_077630T0	Mo_ZJ00-10_072150T0	Mo_ZJ08-41_070270T0	Mo_ZJ2011-7-1_080350T0
OG0008010	Mo_13FM-16-1_084000T0	Mo_13FM-24-1_084960T0	Mo_13FM-3-2_083470T0	Mo_13FM-5-1_088130T0	Mo_AG0004_083010T0	Mo_AV1-1-1_077620T0	Mo_BJ-90-611_081930T0	Mo_BJ08-8_082040T0	Mo_BN0123_083740T0	Mo_BN0202_084770T0	Mo_BN0252_080780T0	Mo_CD0065_079440T0	Mo_CD0142_064490T0	Mo_CH0043_079760T0	Mo_CH0072_078380T0	Mo_CH0452_077110T0	Mo_CH0461_078100T0	Mo_CH1103_078550T0	Mo_CH1164_090290T0	Mo_CM0028_081880T0	Mo_DB11-621_050270T0	Mo_FJ0204804_077280T0	Mo_FJ11SH-527-1_074720T0	Mo_FJ12JN-084-3_073100T0	Mo_FJ13SH05-2_070770T0	Mo_FJ2000-62A_075380T0	Mo_FJ2000-69A_076790T0	Mo_FJ2001-112B_073530T0	Mo_FJ2003-001A1_057740T0	Mo_FJ2005113B_076760T0	Mo_FJ2006-60A3_075470T0	Mo_FJ72ZC7-77_076860T0	Mo_FJ78-JJ_056030T0	Mo_FJ81-JY_070410T0	Mo_FJ81-MH_068440T0	Mo_FJ81-SW_062220T0	Mo_FJ81-ZP_061630T0	Mo_FJ81221ZB11-14_081100T0	Mo_FJ86-CT_064610T0	Mo_FJ86061ZE3-39_080460T0	Mo_FJ95054B_069740T0	Mo_FJ95085AZB13-116_077280T0	Mo_FJ98099_078190T0	Mo_FJ99138_071500T0	Mo_FJSH0703_075200T0	Mo_GD06-53_044630T0	Mo_GD08-2025_062720T0	Mo_GY0040_079800T0	Mo_HB-14_071290T0	Mo_HB-LTH18_073200T0	Mo_HN-0812-3_082080T0	Mo_HN-158_069540T0	Mo_HN10-1604_072840T0	Mo_IA1_047950T0	Mo_IB33_056690T0	Mo_IB49_058270T0	Mo_IC17_029740T0	Mo_IE1K_076250T0	Mo_IN0017_083010T0	Mo_IN0054_084220T0	Mo_IN0059_089140T0	Mo_IN0114_077040T0	Mo_IN0115_075970T0	Mo_IN0116_075760T0	Mo_IT0010_083250T0	Mo_JS08-611_078230T0	Mo_JS09-138_077210T0	Mo_JX-09Z116-1_014880T0	Mo_JX10-102_068850T0	Mo_JX11-141_072190T0	Mo_KA1-3-1_077160T0	Mo_KA2-1-1_076130T0	Mo_ML0060_080590T0	Mo_ML0062_083920T0	Mo_ML33_067660T0	Mo_NG0012_080530T0	Mo_NG0054_079840T0	Mo_Nich-2-3-2_055380T0	Mo_Nich-2-7-4_059240T0	Mo_SC-10-120-65-2_077420T0	Mo_SC-10-25-44-1_075160T0	Mo_TG0004_076720T0	Mo_TG0032_078640T0	Mo_TN0001_087360T0	Mo_TN0002_087610T0	Mo_TN0050_085230T0	Mo_TN0057_084830T0	Mo_TN0090_087960T0	Mo_TR0025_082940T0	Mo_TW-1-1-1-B-1_078660T0	Mo_TW-12CY-TB1-2_079480T0	Mo_TW-12HL-DF1-2_079990T0	Mo_TW-12HL-YL2-1_078490T0	Mo_TW-12TD-RH1-1_079250T0	Mo_TW-12TN-HB2-2_079500T0	Mo_TW-12YL-DL3-2_076170T0	Mo_TW-12YL-DP1-1_076230T0	Mo_TW-12YL-TT4-1_079060T0	Mo_TW-2-7-2-A-1_079550T0	Mo_TW-6-2-2-B-1_083380T0	Mo_TW-6-43-1_082470T0	Mo_TW-CYBP1-3_079990T0	Mo_TW-PT1-1_080180T0	Mo_TW-PT3-1_078550T0	Mo_TW-PT6-1_078680T0	Mo_TW-TN4-2_085380T0	Mo_US0041_081080T0	Mo_VT0027_074450T0	Mo_VT0030_063000T0	Mo_WD-3-1_1_079500T0	Mo_YN07205e_079900T0	Mo_YN072310_024760T0	Mo_YN072311_073400T0	Mo_YN072313_086270T0	Mo_YN08181e_087800T0	Mo_YN08182c_070230T0	Mo_YN126311_072180T0	Mo_YN126441_071800T0	Mo_YN8773-19_080260T0	Mo_YN8773R-27_077620T0	Mo_ZJ00-10_072160T0	Mo_ZJ08-41_070260T0	Mo_ZJ2011-7-1_080360T0
OG0008011	Mo_13FM-16-1_084030T0	Mo_13FM-24-1_084990T0	Mo_13FM-3-2_083450T0	Mo_13FM-5-1_088110T0	Mo_AG0004_082990T0	Mo_AV1-1-1_077600T0	Mo_BJ-90-611_081960T0	Mo_BJ08-8_082020T0	Mo_BN0123_083770T0	Mo_BN0202_084750T0	Mo_BN0252_080760T0	Mo_CD0065_079470T0	Mo_CD0142_064470T0	Mo_CH0043_079790T0	Mo_CH0072_078410T0	Mo_CH0452_077140T0	Mo_CH0461_078130T0	Mo_CH1103_078580T0	Mo_CH1164_090270T0	Mo_CM0028_081860T0	Mo_DB11-621_050300T0	Mo_FJ0204804_077310T0	Mo_FJ11SH-527-1_074700T0	Mo_FJ12JN-084-3_073130T0	Mo_FJ13SH05-2_070750T0	Mo_FJ2000-62A_075360T0	Mo_FJ2000-69A_076770T0	Mo_FJ2001-112B_073560T0	Mo_FJ2003-001A1_057720T0	Mo_FJ2005113B_076740T0	Mo_FJ2006-60A3_075500T0	Mo_FJ72ZC7-77_076890T0	Mo_FJ78-JJ_056060T0	Mo_FJ81-JY_070440T0	Mo_FJ81-MH_068420T0	Mo_FJ81-SW_062200T0	Mo_FJ81-ZP_061660T0	Mo_FJ81221ZB11-14_081080T0	Mo_FJ86-CT_064640T0	Mo_FJ86061ZE3-39_080440T0	Mo_FJ95054B_069720T0	Mo_FJ95085AZB13-116_077310T0	Mo_FJ98099_078170T0	Mo_FJ99138_071480T0	Mo_FJSH0703_075180T0	Mo_GD06-53_044610T0	Mo_GD08-2025_062750T0	Mo_GY0040_079780T0	Mo_HB-14_071320T0	Mo_HB-LTH18_073230T0	Mo_HN-0812-3_082060T0	Mo_HN-158_069520T0	Mo_HN10-1604_072870T0	Mo_IA1_047980T0	Mo_IB33_056670T0	Mo_IB49_058250T0	Mo_IC17_029770T0	Mo_IE1K_076230T0	Mo_IN0017_082990T0	Mo_IN0054_084250T0	Mo_IN0059_089170T0	Mo_IN0114_077070T0	Mo_IN0115_075990T0	Mo_IN0116_075780T0	Mo_IT0010_083230T0	Mo_JS08-611_078260T0	Mo_JS09-138_077240T0	Mo_JX-09Z116-1_014900T0	Mo_JX10-102_068830T0	Mo_JX11-141_072170T0	Mo_KA1-3-1_077190T0	Mo_KA2-1-1_076160T0	Mo_ML0060_080570T0	Mo_ML0062_083900T0	Mo_ML33_067640T0	Mo_NG0012_080560T0	Mo_NG0054_079820T0	Mo_Nich-2-3-2_055360T0	Mo_Nich-2-7-4_059220T0	Mo_SC-10-120-65-2_077400T0	Mo_SC-10-25-44-1_075140T0	Mo_TG0004_076700T0	Mo_TG0032_078670T0	Mo_TN0001_087390T0	Mo_TN0002_087640T0	Mo_TN0050_085210T0	Mo_TN0057_084860T0	Mo_TN0090_087990T0	Mo_TR0025_082920T0	Mo_TW-1-1-1-B-1_078690T0	Mo_TW-12CY-TB1-2_079460T0	Mo_TW-12HL-DF1-2_079970T0	Mo_TW-12HL-YL2-1_078470T0	Mo_TW-12TD-RH1-1_079230T0	Mo_TW-12TN-HB2-2_079480T0	Mo_TW-12YL-DL3-2_076150T0	Mo_TW-12YL-DP1-1_076210T0	Mo_TW-12YL-TT4-1_079090T0	Mo_TW-2-7-2-A-1_079580T0	Mo_TW-6-2-2-B-1_083410T0	Mo_TW-6-43-1_082500T0	Mo_TW-CYBP1-3_080020T0	Mo_TW-PT1-1_080160T0	Mo_TW-PT3-1_078530T0	Mo_TW-PT6-1_078660T0	Mo_TW-TN4-2_085410T0	Mo_US0041_081060T0	Mo_VT0027_074470T0	Mo_VT0030_063020T0	Mo_WD-3-1_1_079480T0	Mo_YN07205e_079880T0	Mo_YN072310_024740T0	Mo_YN072311_073380T0	Mo_YN072313_086300T0	Mo_YN08181e_087830T0	Mo_YN08182c_070210T0	Mo_YN126311_072210T0	Mo_YN126441_071830T0	Mo_YN8773-19_080240T0	Mo_YN8773R-27_077600T0	Mo_ZJ00-10_072190T0	Mo_ZJ08-41_070240T0	Mo_ZJ2011-7-1_080390T0
OG0008012	Mo_13FM-16-1_084040T0	Mo_13FM-24-1_085000T0	Mo_13FM-3-2_083440T0	Mo_13FM-5-1_088100T0	Mo_AG0004_082980T0	Mo_AV1-1-1_077590T0	Mo_BJ-90-611_081970T0	Mo_BJ08-8_082010T0	Mo_BN0123_083780T0	Mo_BN0202_084740T0	Mo_BN0252_080750T0	Mo_CD0065_079480T0	Mo_CD0142_064460T0	Mo_CH0043_079800T0	Mo_CH0072_078420T0	Mo_CH0452_077150T0	Mo_CH0461_078140T0	Mo_CH1103_078590T0	Mo_CH1164_090260T0	Mo_CM0028_081850T0	Mo_DB11-621_050310T0	Mo_FJ0204804_077320T0	Mo_FJ11SH-527-1_074690T0	Mo_FJ12JN-084-3_073140T0	Mo_FJ13SH05-2_070740T0	Mo_FJ2000-62A_075350T0	Mo_FJ2000-69A_076760T0	Mo_FJ2001-112B_073570T0	Mo_FJ2003-001A1_057710T0	Mo_FJ2005113B_076730T0	Mo_FJ2006-60A3_075510T0	Mo_FJ72ZC7-77_076900T0	Mo_FJ78-JJ_056070T0	Mo_FJ81-JY_070450T0	Mo_FJ81-MH_068410T0	Mo_FJ81-SW_062190T0	Mo_FJ81-ZP_061670T0	Mo_FJ81221ZB11-14_081070T0	Mo_FJ86-CT_064650T0	Mo_FJ86061ZE3-39_080430T0	Mo_FJ95054B_069710T0	Mo_FJ95085AZB13-116_077320T0	Mo_FJ98099_078160T0	Mo_FJ99138_071470T0	Mo_FJSH0703_075170T0	Mo_GD06-53_044600T0	Mo_GD08-2025_062760T0	Mo_GY0040_079770T0	Mo_HB-14_071330T0	Mo_HB-LTH18_073240T0	Mo_HN-0812-3_082050T0	Mo_HN-158_069510T0	Mo_HN10-1604_072880T0	Mo_IA1_047990T0	Mo_IB33_056660T0	Mo_IB49_058240T0	Mo_IC17_029780T0	Mo_IE1K_076220T0	Mo_IN0017_082980T0	Mo_IN0054_084260T0	Mo_IN0059_089180T0	Mo_IN0114_077080T0	Mo_IN0115_076000T0	Mo_IN0116_075790T0	Mo_IT0010_083220T0	Mo_JS08-611_078270T0	Mo_JS09-138_077250T0	Mo_JX-09Z116-1_014910T0	Mo_JX10-102_068820T0	Mo_JX11-141_072160T0	Mo_KA1-3-1_077200T0	Mo_KA2-1-1_076170T0	Mo_ML0060_080560T0	Mo_ML0062_083890T0	Mo_ML33_067630T0	Mo_NG0012_080570T0	Mo_NG0054_079810T0	Mo_Nich-2-3-2_055350T0	Mo_Nich-2-7-4_059210T0	Mo_SC-10-120-65-2_077390T0	Mo_SC-10-25-44-1_075130T0	Mo_TG0004_076690T0	Mo_TG0032_078680T0	Mo_TN0001_087400T0	Mo_TN0002_087650T0	Mo_TN0050_085200T0	Mo_TN0057_084870T0	Mo_TN0090_088000T0	Mo_TR0025_082910T0	Mo_TW-1-1-1-B-1_078700T0	Mo_TW-12CY-TB1-2_079450T0	Mo_TW-12HL-DF1-2_079960T0	Mo_TW-12HL-YL2-1_078460T0	Mo_TW-12TD-RH1-1_079220T0	Mo_TW-12TN-HB2-2_079470T0	Mo_TW-12YL-DL3-2_076140T0	Mo_TW-12YL-DP1-1_076200T0	Mo_TW-12YL-TT4-1_079100T0	Mo_TW-2-7-2-A-1_079590T0	Mo_TW-6-2-2-B-1_083420T0	Mo_TW-6-43-1_082510T0	Mo_TW-CYBP1-3_080030T0	Mo_TW-PT1-1_080150T0	Mo_TW-PT3-1_078520T0	Mo_TW-PT6-1_078650T0	Mo_TW-TN4-2_085420T0	Mo_US0041_081050T0	Mo_VT0027_074480T0	Mo_VT0030_063030T0	Mo_WD-3-1_1_079470T0	Mo_YN07205e_079870T0	Mo_YN072310_024730T0	Mo_YN072311_073370T0	Mo_YN072313_086310T0	Mo_YN08181e_087840T0	Mo_YN08182c_070200T0	Mo_YN126311_072220T0	Mo_YN126441_071840T0	Mo_YN8773-19_080230T0	Mo_YN8773R-27_077590T0	Mo_ZJ00-10_072200T0	Mo_ZJ08-41_070230T0	Mo_ZJ2011-7-1_080400T0
OG0008013	Mo_13FM-16-1_084050T0	Mo_13FM-24-1_085010T0	Mo_13FM-3-2_083430T0	Mo_13FM-5-1_088090T0	Mo_AG0004_082970T0	Mo_AV1-1-1_077580T0	Mo_BJ-90-611_081980T0	Mo_BJ08-8_082000T0	Mo_BN0123_083790T0	Mo_BN0202_084730T0	Mo_BN0252_080740T0	Mo_CD0065_079490T0	Mo_CD0142_064450T0	Mo_CH0043_079810T0	Mo_CH0072_078430T0	Mo_CH0452_077160T0	Mo_CH0461_078150T0	Mo_CH1103_078600T0	Mo_CH1164_090250T0	Mo_CM0028_081840T0	Mo_DB11-621_050320T0	Mo_FJ0204804_077330T0	Mo_FJ11SH-527-1_074680T0	Mo_FJ12JN-084-3_073150T0	Mo_FJ13SH05-2_070730T0	Mo_FJ2000-62A_075340T0	Mo_FJ2000-69A_076750T0	Mo_FJ2001-112B_073580T0	Mo_FJ2003-001A1_057700T0	Mo_FJ2005113B_076720T0	Mo_FJ2006-60A3_075520T0	Mo_FJ72ZC7-77_076910T0	Mo_FJ78-JJ_056080T0	Mo_FJ81-JY_070460T0	Mo_FJ81-MH_068400T0	Mo_FJ81-SW_062180T0	Mo_FJ81-ZP_061680T0	Mo_FJ81221ZB11-14_081060T0	Mo_FJ86-CT_064660T0	Mo_FJ86061ZE3-39_080420T0	Mo_FJ95054B_069700T0	Mo_FJ95085AZB13-116_077330T0	Mo_FJ98099_078150T0	Mo_FJ99138_071460T0	Mo_FJSH0703_075160T0	Mo_GD06-53_044590T0	Mo_GD08-2025_062770T0	Mo_GY0040_079760T0	Mo_HB-14_071340T0	Mo_HB-LTH18_073250T0	Mo_HN-0812-3_082040T0	Mo_HN-158_069500T0	Mo_HN10-1604_072890T0	Mo_IA1_048000T0	Mo_IB33_056650T0	Mo_IB49_058230T0	Mo_IC17_029790T0	Mo_IE1K_076210T0	Mo_IN0017_082970T0	Mo_IN0054_084270T0	Mo_IN0059_089190T0	Mo_IN0114_077090T0	Mo_IN0115_076010T0	Mo_IN0116_075800T0	Mo_IT0010_083210T0	Mo_JS08-611_078280T0	Mo_JS09-138_077260T0	Mo_JX-09Z116-1_014920T0	Mo_JX10-102_068810T0	Mo_JX11-141_072150T0	Mo_KA1-3-1_077210T0	Mo_KA2-1-1_076180T0	Mo_ML0060_080550T0	Mo_ML0062_083880T0	Mo_ML33_067620T0	Mo_NG0012_080580T0	Mo_NG0054_079800T0	Mo_Nich-2-3-2_055340T0	Mo_Nich-2-7-4_059200T0	Mo_SC-10-120-65-2_077380T0	Mo_SC-10-25-44-1_075120T0	Mo_TG0004_076680T0	Mo_TG0032_078690T0	Mo_TN0001_087410T0	Mo_TN0002_087660T0	Mo_TN0050_085190T0	Mo_TN0057_084880T0	Mo_TN0090_088010T0	Mo_TR0025_082900T0	Mo_TW-1-1-1-B-1_078710T0	Mo_TW-12CY-TB1-2_079440T0	Mo_TW-12HL-DF1-2_079950T0	Mo_TW-12HL-YL2-1_078450T0	Mo_TW-12TD-RH1-1_079210T0	Mo_TW-12TN-HB2-2_079460T0	Mo_TW-12YL-DL3-2_076130T0	Mo_TW-12YL-DP1-1_076190T0	Mo_TW-12YL-TT4-1_079110T0	Mo_TW-2-7-2-A-1_079600T0	Mo_TW-6-2-2-B-1_083430T0	Mo_TW-6-43-1_082520T0	Mo_TW-CYBP1-3_080040T0	Mo_TW-PT1-1_080140T0	Mo_TW-PT3-1_078510T0	Mo_TW-PT6-1_078640T0	Mo_TW-TN4-2_085430T0	Mo_US0041_081040T0	Mo_VT0027_074490T0	Mo_VT0030_063040T0	Mo_WD-3-1_1_079460T0	Mo_YN07205e_079860T0	Mo_YN072310_024720T0	Mo_YN072311_073360T0	Mo_YN072313_086320T0	Mo_YN08181e_087850T0	Mo_YN08182c_070190T0	Mo_YN126311_072230T0	Mo_YN126441_071850T0	Mo_YN8773-19_080220T0	Mo_YN8773R-27_077580T0	Mo_ZJ00-10_072210T0	Mo_ZJ08-41_070220T0	Mo_ZJ2011-7-1_080410T0
OG0008014	Mo_13FM-16-1_084060T0	Mo_13FM-24-1_085020T0	Mo_13FM-3-2_083420T0	Mo_13FM-5-1_088080T0	Mo_AG0004_082960T0	Mo_AV1-1-1_077570T0	Mo_BJ-90-611_081990T0	Mo_BJ08-8_081990T0	Mo_BN0123_083800T0	Mo_BN0202_084720T0	Mo_BN0252_080730T0	Mo_CD0065_079500T0	Mo_CD0142_064440T0	Mo_CH0043_079820T0	Mo_CH0072_078440T0	Mo_CH0452_077170T0	Mo_CH0461_078160T0	Mo_CH1103_078610T0	Mo_CH1164_090240T0	Mo_CM0028_081830T0	Mo_DB11-621_050330T0	Mo_FJ0204804_077340T0	Mo_FJ11SH-527-1_074670T0	Mo_FJ12JN-084-3_073160T0	Mo_FJ13SH05-2_070720T0	Mo_FJ2000-62A_075330T0	Mo_FJ2000-69A_076740T0	Mo_FJ2001-112B_073590T0	Mo_FJ2003-001A1_057690T0	Mo_FJ2005113B_076710T0	Mo_FJ2006-60A3_075530T0	Mo_FJ72ZC7-77_076920T0	Mo_FJ78-JJ_056090T0	Mo_FJ81-JY_070470T0	Mo_FJ81-MH_068390T0	Mo_FJ81-SW_062170T0	Mo_FJ81-ZP_061690T0	Mo_FJ81221ZB11-14_081050T0	Mo_FJ86-CT_064670T0	Mo_FJ86061ZE3-39_080410T0	Mo_FJ95054B_069690T0	Mo_FJ95085AZB13-116_077340T0	Mo_FJ98099_078140T0	Mo_FJ99138_071450T0	Mo_FJSH0703_075150T0	Mo_GD06-53_044580T0	Mo_GD08-2025_062780T0	Mo_GY0040_079750T0	Mo_HB-14_071350T0	Mo_HB-LTH18_073260T0	Mo_HN-0812-3_082030T0	Mo_HN-158_069490T0	Mo_HN10-1604_072900T0	Mo_IA1_048010T0	Mo_IB33_056640T0	Mo_IB49_058220T0	Mo_IC17_029800T0	Mo_IE1K_076200T0	Mo_IN0017_082960T0	Mo_IN0054_084280T0	Mo_IN0059_089200T0	Mo_IN0114_077100T0	Mo_IN0115_076020T0	Mo_IN0116_075810T0	Mo_IT0010_083200T0	Mo_JS08-611_078290T0	Mo_JS09-138_077270T0	Mo_JX-09Z116-1_014930T0	Mo_JX10-102_068800T0	Mo_JX11-141_072140T0	Mo_KA1-3-1_077220T0	Mo_KA2-1-1_076190T0	Mo_ML0060_080540T0	Mo_ML0062_083870T0	Mo_ML33_067610T0	Mo_NG0012_080590T0	Mo_NG0054_079790T0	Mo_Nich-2-3-2_055330T0	Mo_Nich-2-7-4_059190T0	Mo_SC-10-120-65-2_077370T0	Mo_SC-10-25-44-1_075110T0	Mo_TG0004_076670T0	Mo_TG0032_078700T0	Mo_TN0001_087420T0	Mo_TN0002_087670T0	Mo_TN0050_085180T0	Mo_TN0057_084890T0	Mo_TN0090_088020T0	Mo_TR0025_082890T0	Mo_TW-1-1-1-B-1_078720T0	Mo_TW-12CY-TB1-2_079430T0	Mo_TW-12HL-DF1-2_079940T0	Mo_TW-12HL-YL2-1_078440T0	Mo_TW-12TD-RH1-1_079200T0	Mo_TW-12TN-HB2-2_079450T0	Mo_TW-12YL-DL3-2_076120T0	Mo_TW-12YL-DP1-1_076180T0	Mo_TW-12YL-TT4-1_079120T0	Mo_TW-2-7-2-A-1_079610T0	Mo_TW-6-2-2-B-1_083440T0	Mo_TW-6-43-1_082530T0	Mo_TW-CYBP1-3_080050T0	Mo_TW-PT1-1_080130T0	Mo_TW-PT3-1_078500T0	Mo_TW-PT6-1_078630T0	Mo_TW-TN4-2_085440T0	Mo_US0041_081030T0	Mo_VT0027_074500T0	Mo_VT0030_063050T0	Mo_WD-3-1_1_079450T0	Mo_YN07205e_079850T0	Mo_YN072310_024710T0	Mo_YN072311_073350T0	Mo_YN072313_086330T0	Mo_YN08181e_087860T0	Mo_YN08182c_070180T0	Mo_YN126311_072240T0	Mo_YN126441_071860T0	Mo_YN8773-19_080210T0	Mo_YN8773R-27_077570T0	Mo_ZJ00-10_072220T0	Mo_ZJ08-41_070210T0	Mo_ZJ2011-7-1_080420T0
OG0008015	Mo_13FM-16-1_084070T0	Mo_13FM-24-1_085030T0	Mo_13FM-3-2_083410T0	Mo_13FM-5-1_088070T0	Mo_AG0004_082950T0	Mo_AV1-1-1_077560T0	Mo_BJ-90-611_082000T0	Mo_BJ08-8_081980T0	Mo_BN0123_083810T0	Mo_BN0202_084710T0	Mo_BN0252_080720T0	Mo_CD0065_079510T0	Mo_CD0142_064430T0	Mo_CH0043_079830T0	Mo_CH0072_078450T0	Mo_CH0452_077180T0	Mo_CH0461_078170T0	Mo_CH1103_078620T0	Mo_CH1164_090230T0	Mo_CM0028_081820T0	Mo_DB11-621_050340T0	Mo_FJ0204804_077350T0	Mo_FJ11SH-527-1_074660T0	Mo_FJ12JN-084-3_073170T0	Mo_FJ13SH05-2_070710T0	Mo_FJ2000-62A_075320T0	Mo_FJ2000-69A_076730T0	Mo_FJ2001-112B_073600T0	Mo_FJ2003-001A1_057680T0	Mo_FJ2005113B_076700T0	Mo_FJ2006-60A3_075540T0	Mo_FJ72ZC7-77_076930T0	Mo_FJ78-JJ_056100T0	Mo_FJ81-JY_070480T0	Mo_FJ81-MH_068380T0	Mo_FJ81-SW_062160T0	Mo_FJ81-ZP_061700T0	Mo_FJ81221ZB11-14_081040T0	Mo_FJ86-CT_064680T0	Mo_FJ86061ZE3-39_080400T0	Mo_FJ95054B_069680T0	Mo_FJ95085AZB13-116_077350T0	Mo_FJ98099_078130T0	Mo_FJ99138_071440T0	Mo_FJSH0703_075140T0	Mo_GD06-53_044570T0	Mo_GD08-2025_062790T0	Mo_GY0040_079740T0	Mo_HB-14_071360T0	Mo_HB-LTH18_073270T0	Mo_HN-0812-3_082020T0	Mo_HN-158_069480T0	Mo_HN10-1604_072910T0	Mo_IA1_048020T0	Mo_IB33_056630T0	Mo_IB49_058210T0	Mo_IC17_029810T0	Mo_IE1K_076190T0	Mo_IN0017_082950T0	Mo_IN0054_084290T0	Mo_IN0059_089210T0	Mo_IN0114_077110T0	Mo_IN0115_076030T0	Mo_IN0116_075820T0	Mo_IT0010_083190T0	Mo_JS08-611_078300T0	Mo_JS09-138_077280T0	Mo_JX-09Z116-1_014940T0	Mo_JX10-102_068790T0	Mo_JX11-141_072130T0	Mo_KA1-3-1_077230T0	Mo_KA2-1-1_076200T0	Mo_ML0060_080530T0	Mo_ML0062_083860T0	Mo_ML33_067600T0	Mo_NG0012_080600T0	Mo_NG0054_079780T0	Mo_Nich-2-3-2_055320T0	Mo_Nich-2-7-4_059180T0	Mo_SC-10-120-65-2_077360T0	Mo_SC-10-25-44-1_075100T0	Mo_TG0004_076660T0	Mo_TG0032_078710T0	Mo_TN0001_087430T0	Mo_TN0002_087680T0	Mo_TN0050_085170T0	Mo_TN0057_084900T0	Mo_TN0090_088030T0	Mo_TR0025_082880T0	Mo_TW-1-1-1-B-1_078730T0	Mo_TW-12CY-TB1-2_079420T0	Mo_TW-12HL-DF1-2_079930T0	Mo_TW-12HL-YL2-1_078430T0	Mo_TW-12TD-RH1-1_079190T0	Mo_TW-12TN-HB2-2_079440T0	Mo_TW-12YL-DL3-2_076110T0	Mo_TW-12YL-DP1-1_076170T0	Mo_TW-12YL-TT4-1_079130T0	Mo_TW-2-7-2-A-1_079620T0	Mo_TW-6-2-2-B-1_083450T0	Mo_TW-6-43-1_082540T0	Mo_TW-CYBP1-3_080060T0	Mo_TW-PT1-1_080120T0	Mo_TW-PT3-1_078490T0	Mo_TW-PT6-1_078620T0	Mo_TW-TN4-2_085450T0	Mo_US0041_081020T0	Mo_VT0027_074510T0	Mo_VT0030_063060T0	Mo_WD-3-1_1_079440T0	Mo_YN07205e_079840T0	Mo_YN072310_024700T0	Mo_YN072311_073340T0	Mo_YN072313_086340T0	Mo_YN08181e_087870T0	Mo_YN08182c_070170T0	Mo_YN126311_072250T0	Mo_YN126441_071870T0	Mo_YN8773-19_080200T0	Mo_YN8773R-27_077560T0	Mo_ZJ00-10_072230T0	Mo_ZJ08-41_070200T0	Mo_ZJ2011-7-1_080430T0
OG0008016	Mo_13FM-16-1_084080T0	Mo_13FM-24-1_085040T0	Mo_13FM-3-2_083400T0	Mo_13FM-5-1_111750T0	Mo_AG0004_082940T0	Mo_AV1-1-1_077550T0	Mo_BJ-90-611_082010T0	Mo_BJ08-8_081970T0	Mo_BN0123_083820T0	Mo_BN0202_084700T0	Mo_BN0252_080710T0	Mo_CD0065_079520T0	Mo_CD0142_064420T0	Mo_CH0043_079840T0	Mo_CH0072_078460T0	Mo_CH0452_077190T0	Mo_CH0461_078180T0	Mo_CH1103_078630T0	Mo_CH1164_090220T0	Mo_CM0028_081810T0	Mo_DB11-621_110500T0	Mo_FJ0204804_077360T0	Mo_FJ11SH-527-1_074650T0	Mo_FJ12JN-084-3_073180T0	Mo_FJ13SH05-2_070700T0	Mo_FJ2000-62A_075310T0	Mo_FJ2000-69A_076720T0	Mo_FJ2001-112B_073610T0	Mo_FJ2003-001A1_057670T0	Mo_FJ2005113B_076690T0	Mo_FJ2006-60A3_075550T0	Mo_FJ72ZC7-77_076940T0	Mo_FJ78-JJ_056110T0	Mo_FJ81-JY_110090T0	Mo_FJ81-MH_111190T0	Mo_FJ81-SW_062150T0	Mo_FJ81-ZP_061710T0	Mo_FJ81221ZB11-14_081030T0	Mo_FJ86-CT_064690T0	Mo_FJ86061ZE3-39_080390T0	Mo_FJ95054B_069670T0	Mo_FJ95085AZB13-116_077360T0	Mo_FJ98099_078120T0	Mo_FJ99138_071430T0	Mo_FJSH0703_075130T0	Mo_GD06-53_107540T0	Mo_GD08-2025_062800T0	Mo_GY0040_079730T0	Mo_HB-14_116350T0	Mo_HB-LTH18_073280T0	Mo_HN-0812-3_082010T0	Mo_HN-158_069470T0	Mo_HN10-1604_072920T0	Mo_IA1_104580T0	Mo_IB33_056620T0	Mo_IB49_100710T0	Mo_IC17_029820T0	Mo_IE1K_076180T0	Mo_IN0017_082940T0	Mo_IN0054_084300T0	Mo_IN0059_110840T0	Mo_IN0114_077120T0	Mo_IN0115_076040T0	Mo_IN0116_075830T0	Mo_IT0010_083180T0	Mo_JS08-611_111560T0	Mo_JS09-138_077290T0	Mo_JX-09Z116-1_110780T0	Mo_JX10-102_068780T0	Mo_JX11-141_072120T0	Mo_KA1-3-1_077240T0	Mo_KA2-1-1_076210T0	Mo_ML0060_080520T0	Mo_ML0062_083850T0	Mo_ML33_067590T0	Mo_NG0012_080610T0	Mo_NG0054_079770T0	Mo_Nich-2-3-2_055310T0	Mo_Nich-2-7-4_059170T0	Mo_SC-10-120-65-2_077350T0	Mo_SC-10-25-44-1_075090T0	Mo_TG0004_076650T0	Mo_TG0032_078720T0	Mo_TN0001_087440T0	Mo_TN0002_087690T0	Mo_TN0050_085160T0	Mo_TN0057_084910T0	Mo_TN0090_088040T0	Mo_TR0025_082870T0	Mo_TW-1-1-1-B-1_078740T0	Mo_TW-12CY-TB1-2_079410T0	Mo_TW-12HL-DF1-2_079920T0	Mo_TW-12HL-YL2-1_078420T0	Mo_TW-12TD-RH1-1_079180T0	Mo_TW-12TN-HB2-2_079430T0	Mo_TW-12YL-DL3-2_076100T0	Mo_TW-12YL-DP1-1_076160T0	Mo_TW-12YL-TT4-1_079140T0	Mo_TW-2-7-2-A-1_079630T0	Mo_TW-6-2-2-B-1_083460T0	Mo_TW-6-43-1_082550T0	Mo_TW-CYBP1-3_080070T0	Mo_TW-PT1-1_080110T0	Mo_TW-PT3-1_078480T0	Mo_TW-PT6-1_078610T0	Mo_TW-TN4-2_109660T0	Mo_US0041_081010T0	Mo_VT0027_074520T0	Mo_VT0030_063070T0	Mo_WD-3-1_1_079430T0	Mo_YN07205e_079830T0	Mo_YN072310_024690T0	Mo_YN072311_073330T0	Mo_YN072313_086350T0	Mo_YN08181e_087880T0	Mo_YN08182c_070160T0	Mo_YN126311_072260T0	Mo_YN126441_071880T0	Mo_YN8773-19_080190T0	Mo_YN8773R-27_077550T0	Mo_ZJ00-10_110700T0	Mo_ZJ08-41_109840T0	Mo_ZJ2011-7-1_080440T0
OG0008017	Mo_13FM-16-1_084090T0	Mo_13FM-24-1_085050T0	Mo_13FM-3-2_083390T0	Mo_13FM-5-1_111760T0	Mo_AG0004_082930T0	Mo_AV1-1-1_077540T0	Mo_BJ-90-611_082020T0	Mo_BJ08-8_081960T0	Mo_BN0123_083830T0	Mo_BN0202_084690T0	Mo_BN0252_080700T0	Mo_CD0065_079530T0	Mo_CD0142_064410T0	Mo_CH0043_079850T0	Mo_CH0072_078470T0	Mo_CH0452_077200T0	Mo_CH0461_078190T0	Mo_CH1103_078640T0	Mo_CH1164_090210T0	Mo_CM0028_081800T0	Mo_DB11-621_110510T0	Mo_FJ0204804_077370T0	Mo_FJ11SH-527-1_074640T0	Mo_FJ12JN-084-3_073190T0	Mo_FJ13SH05-2_070690T0	Mo_FJ2000-62A_075300T0	Mo_FJ2000-69A_076710T0	Mo_FJ2001-112B_073620T0	Mo_FJ2003-001A1_057660T0	Mo_FJ2005113B_076680T0	Mo_FJ2006-60A3_075560T0	Mo_FJ72ZC7-77_076950T0	Mo_FJ78-JJ_056120T0	Mo_FJ81-JY_110100T0	Mo_FJ81-MH_111180T0	Mo_FJ81-SW_062140T0	Mo_FJ81-ZP_061720T0	Mo_FJ81221ZB11-14_081020T0	Mo_FJ86-CT_064700T0	Mo_FJ86061ZE3-39_080380T0	Mo_FJ95054B_069660T0	Mo_FJ95085AZB13-116_077370T0	Mo_FJ98099_078110T0	Mo_FJ99138_071420T0	Mo_FJSH0703_075120T0	Mo_GD06-53_107550T0	Mo_GD08-2025_062810T0	Mo_GY0040_079720T0	Mo_HB-14_116340T0	Mo_HB-LTH18_073290T0	Mo_HN-0812-3_082000T0	Mo_HN-158_069460T0	Mo_HN10-1604_072930T0	Mo_IA1_104590T0	Mo_IB33_056610T0	Mo_IB49_100720T0	Mo_IC17_029830T0	Mo_IE1K_076170T0	Mo_IN0017_082930T0	Mo_IN0054_084310T0	Mo_IN0059_110850T0	Mo_IN0114_077130T0	Mo_IN0115_076050T0	Mo_IN0116_075840T0	Mo_IT0010_083170T0	Mo_JS08-611_111570T0	Mo_JS09-138_077300T0	Mo_JX-09Z116-1_110770T0	Mo_JX10-102_068770T0	Mo_JX11-141_072110T0	Mo_KA1-3-1_077250T0	Mo_KA2-1-1_076220T0	Mo_ML0060_080510T0	Mo_ML0062_083840T0	Mo_ML33_067580T0	Mo_NG0012_080620T0	Mo_NG0054_079760T0	Mo_Nich-2-3-2_055300T0	Mo_Nich-2-7-4_059160T0	Mo_SC-10-120-65-2_077340T0	Mo_SC-10-25-44-1_075080T0	Mo_TG0004_076640T0	Mo_TG0032_078730T0	Mo_TN0001_087450T0	Mo_TN0002_087700T0	Mo_TN0050_085150T0	Mo_TN0057_084920T0	Mo_TN0090_088050T0	Mo_TR0025_082860T0	Mo_TW-1-1-1-B-1_078750T0	Mo_TW-12CY-TB1-2_079400T0	Mo_TW-12HL-DF1-2_079910T0	Mo_TW-12HL-YL2-1_078410T0	Mo_TW-12TD-RH1-1_079170T0	Mo_TW-12TN-HB2-2_079420T0	Mo_TW-12YL-DL3-2_076090T0	Mo_TW-12YL-DP1-1_076150T0	Mo_TW-12YL-TT4-1_079150T0	Mo_TW-2-7-2-A-1_079640T0	Mo_TW-6-2-2-B-1_083470T0	Mo_TW-6-43-1_082560T0	Mo_TW-CYBP1-3_080080T0	Mo_TW-PT1-1_080100T0	Mo_TW-PT3-1_078470T0	Mo_TW-PT6-1_078600T0	Mo_TW-TN4-2_109670T0	Mo_US0041_081000T0	Mo_VT0027_074530T0	Mo_VT0030_063080T0	Mo_WD-3-1_1_079420T0	Mo_YN07205e_079820T0	Mo_YN072310_024680T0	Mo_YN072311_073320T0	Mo_YN072313_086360T0	Mo_YN08181e_087890T0	Mo_YN08182c_070150T0	Mo_YN126311_072270T0	Mo_YN126441_071890T0	Mo_YN8773-19_080180T0	Mo_YN8773R-27_077540T0	Mo_ZJ00-10_110690T0	Mo_ZJ08-41_109830T0	Mo_ZJ2011-7-1_080450T0
OG0008018	Mo_13FM-16-1_084100T0	Mo_13FM-24-1_085060T0	Mo_13FM-3-2_083380T0	Mo_13FM-5-1_111770T0	Mo_AG0004_082920T0	Mo_AV1-1-1_077530T0	Mo_BJ-90-611_082030T0	Mo_BJ08-8_081950T0	Mo_BN0123_083840T0	Mo_BN0202_084680T0	Mo_BN0252_080690T0	Mo_CD0065_079540T0	Mo_CD0142_064400T0	Mo_CH0043_079860T0	Mo_CH0072_078480T0	Mo_CH0452_077210T0	Mo_CH0461_078200T0	Mo_CH1103_078650T0	Mo_CH1164_090200T0	Mo_CM0028_081790T0	Mo_DB11-621_110520T0	Mo_FJ0204804_077380T0	Mo_FJ11SH-527-1_074630T0	Mo_FJ12JN-084-3_073200T0	Mo_FJ13SH05-2_070680T0	Mo_FJ2000-62A_075290T0	Mo_FJ2000-69A_076700T0	Mo_FJ2001-112B_073630T0	Mo_FJ2003-001A1_057650T0	Mo_FJ2005113B_076670T0	Mo_FJ2006-60A3_075570T0	Mo_FJ72ZC7-77_076960T0	Mo_FJ78-JJ_056130T0	Mo_FJ81-JY_110110T0	Mo_FJ81-MH_111170T0	Mo_FJ81-SW_062130T0	Mo_FJ81-ZP_061730T0	Mo_FJ81221ZB11-14_081010T0	Mo_FJ86-CT_064710T0	Mo_FJ86061ZE3-39_080370T0	Mo_FJ95054B_069650T0	Mo_FJ95085AZB13-116_077380T0	Mo_FJ98099_078100T0	Mo_FJ99138_071410T0	Mo_FJSH0703_075110T0	Mo_GD06-53_107560T0	Mo_GD08-2025_062820T0	Mo_GY0040_079710T0	Mo_HB-14_117090T0	Mo_HB-LTH18_073300T0	Mo_HN-0812-3_081990T0	Mo_HN-158_069450T0	Mo_HN10-1604_072940T0	Mo_IA1_104600T0	Mo_IB33_056600T0	Mo_IB49_100730T0	Mo_IC17_029840T0	Mo_IE1K_076160T0	Mo_IN0017_082920T0	Mo_IN0054_084320T0	Mo_IN0059_110860T0	Mo_IN0114_077140T0	Mo_IN0115_076060T0	Mo_IN0116_075850T0	Mo_IT0010_083160T0	Mo_JS08-611_111580T0	Mo_JS09-138_077310T0	Mo_JX-09Z116-1_110760T0	Mo_JX10-102_068760T0	Mo_JX11-141_072100T0	Mo_KA1-3-1_077260T0	Mo_KA2-1-1_076230T0	Mo_ML0060_080500T0	Mo_ML0062_083830T0	Mo_ML33_067570T0	Mo_NG0012_080630T0	Mo_NG0054_079750T0	Mo_Nich-2-3-2_055290T0	Mo_Nich-2-7-4_059150T0	Mo_SC-10-120-65-2_077330T0	Mo_SC-10-25-44-1_075070T0	Mo_TG0004_076630T0	Mo_TG0032_078740T0	Mo_TN0001_087460T0	Mo_TN0002_087710T0	Mo_TN0050_085140T0	Mo_TN0057_084930T0	Mo_TN0090_088060T0	Mo_TR0025_082850T0	Mo_TW-1-1-1-B-1_078760T0	Mo_TW-12CY-TB1-2_079390T0	Mo_TW-12HL-DF1-2_079900T0	Mo_TW-12HL-YL2-1_078400T0	Mo_TW-12TD-RH1-1_079160T0	Mo_TW-12TN-HB2-2_079410T0	Mo_TW-12YL-DL3-2_076080T0	Mo_TW-12YL-DP1-1_076140T0	Mo_TW-12YL-TT4-1_079160T0	Mo_TW-2-7-2-A-1_079650T0	Mo_TW-6-2-2-B-1_083480T0	Mo_TW-6-43-1_082570T0	Mo_TW-CYBP1-3_080090T0	Mo_TW-PT1-1_080090T0	Mo_TW-PT3-1_078460T0	Mo_TW-PT6-1_078590T0	Mo_TW-TN4-2_109680T0	Mo_US0041_080990T0	Mo_VT0027_074540T0	Mo_VT0030_063090T0	Mo_WD-3-1_1_079410T0	Mo_YN07205e_079810T0	Mo_YN072310_024670T0	Mo_YN072311_073310T0	Mo_YN072313_086370T0	Mo_YN08181e_087900T0	Mo_YN08182c_070140T0	Mo_YN126311_072280T0	Mo_YN126441_071900T0	Mo_YN8773-19_080170T0	Mo_YN8773R-27_077530T0	Mo_ZJ00-10_110680T0	Mo_ZJ08-41_109820T0	Mo_ZJ2011-7-1_080460T0
OG0008019	Mo_13FM-16-1_084120T0	Mo_13FM-24-1_103810T0	Mo_13FM-3-2_078650T0	Mo_13FM-5-1_102960T0	Mo_AG0004_117480T0	Mo_AV1-1-1_109300T0	Mo_BJ-90-611_073300T0	Mo_BJ08-8_074960T0	Mo_BN0123_078590T0	Mo_BN0202_079880T0	Mo_BN0252_100480T0	Mo_CD0065_108610T0	Mo_CD0142_103610T0	Mo_CH0043_097030T0	Mo_CH0072_103580T0	Mo_CH0452_080080T0	Mo_CH0461_102950T0	Mo_CH1103_103020T0	Mo_CH1164_080080T0	Mo_CM0028_079840T0	Mo_DB11-621_108580T0	Mo_FJ0204804_073260T0	Mo_FJ11SH-527-1_069630T0	Mo_FJ12JN-084-3_108310T0	Mo_FJ13SH05-2_091810T0	Mo_FJ2000-62A_073530T0	Mo_FJ2000-69A_112770T0	Mo_FJ2001-112B_075040T0	Mo_FJ2003-001A1_021290T0	Mo_FJ2005113B_015700T0	Mo_FJ2006-60A3_092310T0	Mo_FJ72ZC7-77_030060T0	Mo_FJ78-JJ_076050T0	Mo_FJ81-JY_079620T0	Mo_FJ81-MH_079930T0	Mo_FJ81-SW_113160T0	Mo_FJ81-ZP_079800T0	Mo_FJ81221ZB11-14_092140T0	Mo_FJ86-CT_056610T0	Mo_FJ86061ZE3-39_095330T0	Mo_FJ95054B_075840T0	Mo_FJ95085AZB13-116_073940T0	Mo_FJ98099_076760T0	Mo_FJ99138_112190T0	Mo_FJSH0703_071680T0	Mo_GD06-53_110880T0	Mo_GD08-2025_112470T0	Mo_GY0040_093800T0	Mo_HB-14_113430T0	Mo_HB-LTH18_086730T0	Mo_HN-0812-3_076220T0	Mo_HN-158_112130T0	Mo_HN10-1604_090220T0	Mo_IA1_120840T0	Mo_IB33_039810T0	Mo_IB49_115730T0	Mo_IC17_110270T0	Mo_IE1K_092930T0	Mo_IN0017_077760T0	Mo_IN0054_080420T0	Mo_IN0059_077090T0	Mo_IN0114_080320T0	Mo_IN0115_109020T0	Mo_IN0116_112010T0	Mo_IT0010_079570T0	Mo_JS08-611_010690T0	Mo_JS09-138_093660T0	Mo_JX-09Z116-1_114680T0	Mo_JX10-102_114360T0	Mo_JX11-141_090430T0	Mo_KA1-3-1_071360T0	Mo_KA2-1-1_112500T0	Mo_ML0060_079140T0	Mo_ML0062_112460T0	Mo_ML33_063320T0	Mo_NG0012_077470T0	Mo_NG0054_112570T0	Mo_Nich-2-3-2_090570T0	Mo_Nich-2-7-4_115660T0	Mo_SC-10-120-65-2_090690T0	Mo_SC-10-25-44-1_089150T0	Mo_TG0004_115040T0	Mo_TG0032_115050T0	Mo_TN0001_103300T0	Mo_TN0002_103330T0	Mo_TN0050_079340T0	Mo_TN0057_079490T0	Mo_TN0090_104070T0	Mo_TR0025_109930T0	Mo_TW-1-1-1-B-1_075050T0	Mo_TW-12CY-TB1-2_074110T0	Mo_TW-12HL-DF1-2_109790T0	Mo_TW-12HL-YL2-1_073780T0	Mo_TW-12TD-RH1-1_075760T0	Mo_TW-12TN-HB2-2_076150T0	Mo_TW-12YL-DL3-2_068890T0	Mo_TW-12YL-DP1-1_092260T0	Mo_TW-12YL-TT4-1_070990T0	Mo_TW-2-7-2-A-1_076440T0	Mo_TW-6-2-2-B-1_016820T0	Mo_TW-6-43-1_093390T0	Mo_TW-CYBP1-3_075650T0	Mo_TW-PT1-1_074000T0	Mo_TW-PT3-1_057380T0	Mo_TW-PT6-1_115120T0	Mo_TW-TN4-2_076390T0	Mo_US0041_095070T0	Mo_VT0027_095970T0	Mo_VT0030_101980T0	Mo_WD-3-1_1_015860T0	Mo_YN07205e_077180T0	Mo_YN072310_080020T0	Mo_YN072311_041540T0	Mo_YN072313_081200T0	Mo_YN08181e_103770T0	Mo_YN08182c_096610T0	Mo_YN126311_080460T0	Mo_YN126441_113190T0	Mo_YN8773-19_108930T0	Mo_YN8773R-27_109260T0	Mo_ZJ00-10_086500T0	Mo_ZJ08-41_107850T0	Mo_ZJ2011-7-1_076270T0
OG0008020	Mo_13FM-16-1_084150T0	Mo_13FM-24-1_103790T0	Mo_13FM-3-2_078680T0	Mo_13FM-5-1_102940T0	Mo_AG0004_081010T0	Mo_AV1-1-1_109280T0	Mo_BJ-90-611_073330T0	Mo_BJ08-8_074940T0	Mo_BN0123_078570T0	Mo_BN0202_079910T0	Mo_BN0252_100510T0	Mo_CD0065_108590T0	Mo_CD0142_103640T0	Mo_CH0043_097010T0	Mo_CH0072_103610T0	Mo_CH0452_080060T0	Mo_CH0461_102930T0	Mo_CH1103_103000T0	Mo_CH1164_080060T0	Mo_CM0028_079870T0	Mo_DB11-621_108610T0	Mo_FJ0204804_073290T0	Mo_FJ11SH-527-1_069660T0	Mo_FJ12JN-084-3_108290T0	Mo_FJ13SH05-2_091840T0	Mo_FJ2000-62A_073560T0	Mo_FJ2000-69A_112800T0	Mo_FJ2001-112B_075020T0	Mo_FJ2003-001A1_021270T0	Mo_FJ2005113B_015680T0	Mo_FJ2006-60A3_092340T0	Mo_FJ72ZC7-77_030040T0	Mo_FJ78-JJ_076030T0	Mo_FJ81-JY_079600T0	Mo_FJ81-MH_079960T0	Mo_FJ81-SW_113190T0	Mo_FJ81-ZP_079780T0	Mo_FJ81221ZB11-14_092120T0	Mo_FJ86-CT_056640T0	Mo_FJ86061ZE3-39_095360T0	Mo_FJ95054B_075820T0	Mo_FJ95085AZB13-116_073970T0	Mo_FJ98099_076790T0	Mo_FJ99138_112220T0	Mo_FJSH0703_071660T0	Mo_GD06-53_110910T0	Mo_GD08-2025_112500T0	Mo_GY0040_093830T0	Mo_HB-14_113460T0	Mo_HB-LTH18_086710T0	Mo_HN-0812-3_076200T0	Mo_HN-158_112110T0	Mo_HN10-1604_090250T0	Mo_IA1_051990T0	Mo_IB33_039790T0	Mo_IB49_115710T0	Mo_IC17_110300T0	Mo_IE1K_092910T0	Mo_IN0017_077790T0	Mo_IN0054_080400T0	Mo_IN0059_077070T0	Mo_IN0114_080300T0	Mo_IN0115_109000T0	Mo_IN0116_111990T0	Mo_IT0010_079550T0	Mo_JS08-611_010710T0	Mo_JS09-138_093640T0	Mo_JX-09Z116-1_068830T0	Mo_JX10-102_117320T0	Mo_JX11-141_090460T0	Mo_KA1-3-1_071390T0	Mo_KA2-1-1_112490T0	Mo_ML0060_079120T0	Mo_ML0062_112440T0	Mo_ML33_063350T0	Mo_NG0012_077450T0	Mo_NG0054_112600T0	Mo_Nich-2-3-2_101220T0	Mo_Nich-2-7-4_101290T0	Mo_SC-10-120-65-2_090720T0	Mo_SC-10-25-44-1_089170T0	Mo_TG0004_079290T0	Mo_TG0032_081150T0	Mo_TN0001_103330T0	Mo_TN0002_103360T0	Mo_TN0050_079370T0	Mo_TN0057_079470T0	Mo_TN0090_104100T0	Mo_TR0025_109960T0	Mo_TW-1-1-1-B-1_075080T0	Mo_TW-12CY-TB1-2_074140T0	Mo_TW-12HL-DF1-2_109770T0	Mo_TW-12HL-YL2-1_073760T0	Mo_TW-12TD-RH1-1_075740T0	Mo_TW-12TN-HB2-2_076130T0	Mo_TW-12YL-DL3-2_068920T0	Mo_TW-12YL-DP1-1_092290T0	Mo_TW-12YL-TT4-1_071020T0	Mo_TW-2-7-2-A-1_076470T0	Mo_TW-6-2-2-B-1_016800T0	Mo_TW-6-43-1_093370T0	Mo_TW-CYBP1-3_075680T0	Mo_TW-PT1-1_074030T0	Mo_TW-PT3-1_057410T0	Mo_TW-PT6-1_115150T0	Mo_TW-TN4-2_076370T0	Mo_US0041_095050T0	Mo_VT0027_096000T0	Mo_VT0030_101960T0	Mo_WD-3-1_1_015840T0	Mo_YN07205e_077160T0	Mo_YN072310_080050T0	Mo_YN072311_041560T0	Mo_YN072313_081230T0	Mo_YN08181e_103750T0	Mo_YN08182c_096640T0	Mo_YN126311_080440T0	Mo_YN126441_113170T0	Mo_YN8773-19_108910T0	Mo_YN8773R-27_109290T0	Mo_ZJ00-10_086530T0	Mo_ZJ08-41_107830T0	Mo_ZJ2011-7-1_076250T0
OG0008021	Mo_13FM-16-1_084160T0	Mo_13FM-24-1_103780T0	Mo_13FM-3-2_078690T0	Mo_13FM-5-1_102930T0	Mo_AG0004_081000T0	Mo_AV1-1-1_094740T0	Mo_BJ-90-611_073340T0	Mo_BJ08-8_074930T0	Mo_BN0123_078560T0	Mo_BN0202_079920T0	Mo_BN0252_100520T0	Mo_CD0065_083130T0	Mo_CD0142_103650T0	Mo_CH0043_097000T0	Mo_CH0072_103620T0	Mo_CH0452_080050T0	Mo_CH0461_102920T0	Mo_CH1103_102990T0	Mo_CH1164_080050T0	Mo_CM0028_079880T0	Mo_DB11-621_064430T0	Mo_FJ0204804_073300T0	Mo_FJ11SH-527-1_069670T0	Mo_FJ12JN-084-3_097410T0	Mo_FJ13SH05-2_091850T0	Mo_FJ2000-62A_073570T0	Mo_FJ2000-69A_079010T0	Mo_FJ2001-112B_075010T0	Mo_FJ2003-001A1_021260T0	Mo_FJ2005113B_015670T0	Mo_FJ2006-60A3_092350T0	Mo_FJ72ZC7-77_030030T0	Mo_FJ78-JJ_076020T0	Mo_FJ81-JY_079590T0	Mo_FJ81-MH_079970T0	Mo_FJ81-SW_059990T0	Mo_FJ81-ZP_079770T0	Mo_FJ81221ZB11-14_092110T0	Mo_FJ86-CT_056650T0	Mo_FJ86061ZE3-39_095370T0	Mo_FJ95054B_075810T0	Mo_FJ95085AZB13-116_073980T0	Mo_FJ98099_076800T0	Mo_FJ99138_095780T0	Mo_FJSH0703_071650T0	Mo_GD06-53_085480T0	Mo_GD08-2025_093960T0	Mo_GY0040_093840T0	Mo_HB-14_096470T0	Mo_HB-LTH18_086700T0	Mo_HN-0812-3_076190T0	Mo_HN-158_090750T0	Mo_HN10-1604_090260T0	Mo_IA1_052000T0	Mo_IB33_039780T0	Mo_IB49_098740T0	Mo_IC17_098860T0	Mo_IE1K_092900T0	Mo_IN0017_077800T0	Mo_IN0054_080390T0	Mo_IN0059_077060T0	Mo_IN0114_080290T0	Mo_IN0115_101720T0	Mo_IN0116_106290T0	Mo_IT0010_079540T0	Mo_JS08-611_010720T0	Mo_JS09-138_093630T0	Mo_JX-09Z116-1_068840T0	Mo_JX10-102_066160T0	Mo_JX11-141_090470T0	Mo_KA1-3-1_071400T0	Mo_KA2-1-1_104100T0	Mo_ML0060_079110T0	Mo_ML0062_109300T0	Mo_ML33_063360T0	Mo_NG0012_077440T0	Mo_NG0054_095190T0	Mo_Nich-2-3-2_101210T0	Mo_Nich-2-7-4_101300T0	Mo_SC-10-120-65-2_090730T0	Mo_SC-10-25-44-1_089180T0	Mo_TG0004_079280T0	Mo_TG0032_081140T0	Mo_TN0001_103340T0	Mo_TN0002_103370T0	Mo_TN0050_079380T0	Mo_TN0057_079460T0	Mo_TN0090_104110T0	Mo_TR0025_100900T0	Mo_TW-1-1-1-B-1_075090T0	Mo_TW-12CY-TB1-2_074150T0	Mo_TW-12HL-DF1-2_099760T0	Mo_TW-12HL-YL2-1_073750T0	Mo_TW-12TD-RH1-1_075730T0	Mo_TW-12TN-HB2-2_076120T0	Mo_TW-12YL-DL3-2_068930T0	Mo_TW-12YL-DP1-1_092300T0	Mo_TW-12YL-TT4-1_071030T0	Mo_TW-2-7-2-A-1_076480T0	Mo_TW-6-2-2-B-1_083960T0	Mo_TW-6-43-1_093360T0	Mo_TW-CYBP1-3_075690T0	Mo_TW-PT1-1_074040T0	Mo_TW-PT3-1_057420T0	Mo_TW-PT6-1_078080T0	Mo_TW-TN4-2_076360T0	Mo_US0041_095040T0	Mo_VT0027_096010T0	Mo_VT0030_101950T0	Mo_WD-3-1_1_015830T0	Mo_YN07205e_077150T0	Mo_YN072310_080060T0	Mo_YN072311_041570T0	Mo_YN072313_081240T0	Mo_YN08181e_103740T0	Mo_YN08182c_096650T0	Mo_YN126311_080430T0	Mo_YN126441_070800T0	Mo_YN8773-19_109670T0	Mo_YN8773R-27_110200T0	Mo_ZJ00-10_086540T0	Mo_ZJ08-41_095150T0	Mo_ZJ2011-7-1_076240T0
OG0008022	Mo_13FM-16-1_084170T0	Mo_13FM-24-1_103770T0	Mo_13FM-3-2_078700T0	Mo_13FM-5-1_102920T0	Mo_AG0004_080990T0	Mo_AV1-1-1_094750T0	Mo_BJ-90-611_073350T0	Mo_BJ08-8_074920T0	Mo_BN0123_078550T0	Mo_BN0202_079930T0	Mo_BN0252_100530T0	Mo_CD0065_083120T0	Mo_CD0142_103660T0	Mo_CH0043_096990T0	Mo_CH0072_103630T0	Mo_CH0452_080040T0	Mo_CH0461_102910T0	Mo_CH1103_102980T0	Mo_CH1164_080040T0	Mo_CM0028_079890T0	Mo_DB11-621_064440T0	Mo_FJ0204804_073310T0	Mo_FJ11SH-527-1_069680T0	Mo_FJ12JN-084-3_097400T0	Mo_FJ13SH05-2_091860T0	Mo_FJ2000-62A_073580T0	Mo_FJ2000-69A_079020T0	Mo_FJ2001-112B_075000T0	Mo_FJ2003-001A1_021250T0	Mo_FJ2005113B_015660T0	Mo_FJ2006-60A3_092360T0	Mo_FJ72ZC7-77_030020T0	Mo_FJ78-JJ_076010T0	Mo_FJ81-JY_079580T0	Mo_FJ81-MH_079980T0	Mo_FJ81-SW_059980T0	Mo_FJ81-ZP_079760T0	Mo_FJ81221ZB11-14_092100T0	Mo_FJ86-CT_056660T0	Mo_FJ86061ZE3-39_095380T0	Mo_FJ95054B_075800T0	Mo_FJ95085AZB13-116_073990T0	Mo_FJ98099_076810T0	Mo_FJ99138_095770T0	Mo_FJSH0703_071640T0	Mo_GD06-53_085490T0	Mo_GD08-2025_093970T0	Mo_GY0040_093850T0	Mo_HB-14_096480T0	Mo_HB-LTH18_086690T0	Mo_HN-0812-3_076180T0	Mo_HN-158_090760T0	Mo_HN10-1604_090270T0	Mo_IA1_052010T0	Mo_IB33_039770T0	Mo_IB49_098750T0	Mo_IC17_098850T0	Mo_IE1K_092890T0	Mo_IN0017_077810T0	Mo_IN0054_080380T0	Mo_IN0059_077050T0	Mo_IN0114_080280T0	Mo_IN0115_101710T0	Mo_IN0116_106280T0	Mo_IT0010_079530T0	Mo_JS08-611_010730T0	Mo_JS09-138_093620T0	Mo_JX-09Z116-1_068850T0	Mo_JX10-102_066170T0	Mo_JX11-141_090480T0	Mo_KA1-3-1_071410T0	Mo_KA2-1-1_104090T0	Mo_ML0060_079100T0	Mo_ML0062_109290T0	Mo_ML33_063370T0	Mo_NG0012_077430T0	Mo_NG0054_095180T0	Mo_Nich-2-3-2_101200T0	Mo_Nich-2-7-4_101310T0	Mo_SC-10-120-65-2_090740T0	Mo_SC-10-25-44-1_089190T0	Mo_TG0004_079270T0	Mo_TG0032_081130T0	Mo_TN0001_103350T0	Mo_TN0002_103380T0	Mo_TN0050_079390T0	Mo_TN0057_079450T0	Mo_TN0090_104120T0	Mo_TR0025_100910T0	Mo_TW-1-1-1-B-1_075100T0	Mo_TW-12CY-TB1-2_074160T0	Mo_TW-12HL-DF1-2_099750T0	Mo_TW-12HL-YL2-1_073740T0	Mo_TW-12TD-RH1-1_075720T0	Mo_TW-12TN-HB2-2_076110T0	Mo_TW-12YL-DL3-2_068940T0	Mo_TW-12YL-DP1-1_092310T0	Mo_TW-12YL-TT4-1_071040T0	Mo_TW-2-7-2-A-1_076490T0	Mo_TW-6-2-2-B-1_083950T0	Mo_TW-6-43-1_093350T0	Mo_TW-CYBP1-3_075700T0	Mo_TW-PT1-1_074050T0	Mo_TW-PT3-1_057430T0	Mo_TW-PT6-1_078070T0	Mo_TW-TN4-2_076350T0	Mo_US0041_095030T0	Mo_VT0027_096020T0	Mo_VT0030_101940T0	Mo_WD-3-1_1_015820T0	Mo_YN07205e_077140T0	Mo_YN072310_080070T0	Mo_YN072311_041580T0	Mo_YN072313_081250T0	Mo_YN08181e_103730T0	Mo_YN08182c_096660T0	Mo_YN126311_080420T0	Mo_YN126441_070790T0	Mo_YN8773-19_109660T0	Mo_YN8773R-27_110190T0	Mo_ZJ00-10_086550T0	Mo_ZJ08-41_095160T0	Mo_ZJ2011-7-1_076230T0
OG0008023	Mo_13FM-16-1_084180T0	Mo_13FM-24-1_103760T0	Mo_13FM-3-2_078710T0	Mo_13FM-5-1_102910T0	Mo_AG0004_080980T0	Mo_AV1-1-1_094760T0	Mo_BJ-90-611_073360T0	Mo_BJ08-8_074910T0	Mo_BN0123_078540T0	Mo_BN0202_079940T0	Mo_BN0252_100540T0	Mo_CD0065_083110T0	Mo_CD0142_103670T0	Mo_CH0043_096980T0	Mo_CH0072_103640T0	Mo_CH0452_080030T0	Mo_CH0461_102900T0	Mo_CH1103_102970T0	Mo_CH1164_080030T0	Mo_CM0028_079900T0	Mo_DB11-621_064450T0	Mo_FJ0204804_073320T0	Mo_FJ11SH-527-1_069690T0	Mo_FJ12JN-084-3_097390T0	Mo_FJ13SH05-2_091870T0	Mo_FJ2000-62A_073590T0	Mo_FJ2000-69A_079030T0	Mo_FJ2001-112B_074990T0	Mo_FJ2003-001A1_021240T0	Mo_FJ2005113B_015650T0	Mo_FJ2006-60A3_092370T0	Mo_FJ72ZC7-77_030010T0	Mo_FJ78-JJ_076000T0	Mo_FJ81-JY_079570T0	Mo_FJ81-MH_079990T0	Mo_FJ81-SW_059970T0	Mo_FJ81-ZP_079750T0	Mo_FJ81221ZB11-14_092090T0	Mo_FJ86-CT_056670T0	Mo_FJ86061ZE3-39_095390T0	Mo_FJ95054B_075790T0	Mo_FJ95085AZB13-116_074000T0	Mo_FJ98099_076820T0	Mo_FJ99138_095760T0	Mo_FJSH0703_071630T0	Mo_GD06-53_085500T0	Mo_GD08-2025_093980T0	Mo_GY0040_093860T0	Mo_HB-14_096490T0	Mo_HB-LTH18_086680T0	Mo_HN-0812-3_076170T0	Mo_HN-158_090770T0	Mo_HN10-1604_090280T0	Mo_IA1_052020T0	Mo_IB33_039760T0	Mo_IB49_098760T0	Mo_IC17_098840T0	Mo_IE1K_092880T0	Mo_IN0017_077820T0	Mo_IN0054_080370T0	Mo_IN0059_077040T0	Mo_IN0114_080270T0	Mo_IN0115_101700T0	Mo_IN0116_106270T0	Mo_IT0010_079520T0	Mo_JS08-611_010740T0	Mo_JS09-138_093610T0	Mo_JX-09Z116-1_068860T0	Mo_JX10-102_066180T0	Mo_JX11-141_090490T0	Mo_KA1-3-1_071420T0	Mo_KA2-1-1_104080T0	Mo_ML0060_079090T0	Mo_ML0062_109280T0	Mo_ML33_063380T0	Mo_NG0012_077420T0	Mo_NG0054_095170T0	Mo_Nich-2-3-2_101190T0	Mo_Nich-2-7-4_101320T0	Mo_SC-10-120-65-2_090750T0	Mo_SC-10-25-44-1_089200T0	Mo_TG0004_079260T0	Mo_TG0032_081120T0	Mo_TN0001_103360T0	Mo_TN0002_103390T0	Mo_TN0050_079400T0	Mo_TN0057_079440T0	Mo_TN0090_104130T0	Mo_TR0025_100920T0	Mo_TW-1-1-1-B-1_075110T0	Mo_TW-12CY-TB1-2_074170T0	Mo_TW-12HL-DF1-2_099740T0	Mo_TW-12HL-YL2-1_073730T0	Mo_TW-12TD-RH1-1_075710T0	Mo_TW-12TN-HB2-2_076100T0	Mo_TW-12YL-DL3-2_068950T0	Mo_TW-12YL-DP1-1_092320T0	Mo_TW-12YL-TT4-1_071050T0	Mo_TW-2-7-2-A-1_076500T0	Mo_TW-6-2-2-B-1_083940T0	Mo_TW-6-43-1_093340T0	Mo_TW-CYBP1-3_075710T0	Mo_TW-PT1-1_074060T0	Mo_TW-PT3-1_057440T0	Mo_TW-PT6-1_078060T0	Mo_TW-TN4-2_076340T0	Mo_US0041_095020T0	Mo_VT0027_096030T0	Mo_VT0030_101930T0	Mo_WD-3-1_1_015810T0	Mo_YN07205e_077130T0	Mo_YN072310_080080T0	Mo_YN072311_041590T0	Mo_YN072313_081260T0	Mo_YN08181e_103720T0	Mo_YN08182c_096670T0	Mo_YN126311_080410T0	Mo_YN126441_070780T0	Mo_YN8773-19_109650T0	Mo_YN8773R-27_110180T0	Mo_ZJ00-10_086560T0	Mo_ZJ08-41_095170T0	Mo_ZJ2011-7-1_076220T0
OG0008024	Mo_13FM-16-1_084190T0	Mo_13FM-24-1_103750T0	Mo_13FM-3-2_078720T0	Mo_13FM-5-1_102900T0	Mo_AG0004_080970T0	Mo_AV1-1-1_094770T0	Mo_BJ-90-611_073370T0	Mo_BJ08-8_074900T0	Mo_BN0123_078530T0	Mo_BN0202_079950T0	Mo_BN0252_100550T0	Mo_CD0065_083100T0	Mo_CD0142_103680T0	Mo_CH0043_096970T0	Mo_CH0072_103650T0	Mo_CH0452_080020T0	Mo_CH0461_102890T0	Mo_CH1103_102960T0	Mo_CH1164_080020T0	Mo_CM0028_079910T0	Mo_DB11-621_064460T0	Mo_FJ0204804_073330T0	Mo_FJ11SH-527-1_069700T0	Mo_FJ12JN-084-3_097380T0	Mo_FJ13SH05-2_091880T0	Mo_FJ2000-62A_073600T0	Mo_FJ2000-69A_079040T0	Mo_FJ2001-112B_074980T0	Mo_FJ2003-001A1_021230T0	Mo_FJ2005113B_015640T0	Mo_FJ2006-60A3_092380T0	Mo_FJ72ZC7-77_030000T0	Mo_FJ78-JJ_075990T0	Mo_FJ81-JY_079560T0	Mo_FJ81-MH_080000T0	Mo_FJ81-SW_059960T0	Mo_FJ81-ZP_079740T0	Mo_FJ81221ZB11-14_092080T0	Mo_FJ86-CT_056680T0	Mo_FJ86061ZE3-39_095400T0	Mo_FJ95054B_075780T0	Mo_FJ95085AZB13-116_074010T0	Mo_FJ98099_076830T0	Mo_FJ99138_095750T0	Mo_FJSH0703_071620T0	Mo_GD06-53_085510T0	Mo_GD08-2025_093990T0	Mo_GY0040_093870T0	Mo_HB-14_096500T0	Mo_HB-LTH18_086670T0	Mo_HN-0812-3_076160T0	Mo_HN-158_090780T0	Mo_HN10-1604_090290T0	Mo_IA1_052030T0	Mo_IB33_039750T0	Mo_IB49_098770T0	Mo_IC17_082570T0	Mo_IE1K_092870T0	Mo_IN0017_077830T0	Mo_IN0054_080360T0	Mo_IN0059_077030T0	Mo_IN0114_080260T0	Mo_IN0115_101690T0	Mo_IN0116_106260T0	Mo_IT0010_079510T0	Mo_JS08-611_010750T0	Mo_JS09-138_093600T0	Mo_JX-09Z116-1_068870T0	Mo_JX10-102_066190T0	Mo_JX11-141_090500T0	Mo_KA1-3-1_071430T0	Mo_KA2-1-1_104070T0	Mo_ML0060_079080T0	Mo_ML0062_109270T0	Mo_ML33_063390T0	Mo_NG0012_077410T0	Mo_NG0054_095160T0	Mo_Nich-2-3-2_101180T0	Mo_Nich-2-7-4_101330T0	Mo_SC-10-120-65-2_090760T0	Mo_SC-10-25-44-1_089210T0	Mo_TG0004_079250T0	Mo_TG0032_081110T0	Mo_TN0001_103370T0	Mo_TN0002_103400T0	Mo_TN0050_079410T0	Mo_TN0057_079430T0	Mo_TN0090_104140T0	Mo_TR0025_100930T0	Mo_TW-1-1-1-B-1_075120T0	Mo_TW-12CY-TB1-2_074180T0	Mo_TW-12HL-DF1-2_099730T0	Mo_TW-12HL-YL2-1_073720T0	Mo_TW-12TD-RH1-1_075700T0	Mo_TW-12TN-HB2-2_076090T0	Mo_TW-12YL-DL3-2_068960T0	Mo_TW-12YL-DP1-1_092330T0	Mo_TW-12YL-TT4-1_071060T0	Mo_TW-2-7-2-A-1_076510T0	Mo_TW-6-2-2-B-1_083930T0	Mo_TW-6-43-1_093330T0	Mo_TW-CYBP1-3_075720T0	Mo_TW-PT1-1_074070T0	Mo_TW-PT3-1_057450T0	Mo_TW-PT6-1_078050T0	Mo_TW-TN4-2_076330T0	Mo_US0041_095010T0	Mo_VT0027_096040T0	Mo_VT0030_101920T0	Mo_WD-3-1_1_015800T0	Mo_YN07205e_077120T0	Mo_YN072310_080090T0	Mo_YN072311_041600T0	Mo_YN072313_081270T0	Mo_YN08181e_103710T0	Mo_YN08182c_096680T0	Mo_YN126311_080400T0	Mo_YN126441_070770T0	Mo_YN8773-19_109640T0	Mo_YN8773R-27_110170T0	Mo_ZJ00-10_086570T0	Mo_ZJ08-41_095180T0	Mo_ZJ2011-7-1_076210T0
OG0008025	Mo_13FM-16-1_084200T0	Mo_13FM-24-1_103740T0	Mo_13FM-3-2_078730T0	Mo_13FM-5-1_102890T0	Mo_AG0004_080960T0	Mo_AV1-1-1_094780T0	Mo_BJ-90-611_073380T0	Mo_BJ08-8_074890T0	Mo_BN0123_078520T0	Mo_BN0202_079960T0	Mo_BN0252_100560T0	Mo_CD0065_083090T0	Mo_CD0142_103690T0	Mo_CH0043_096960T0	Mo_CH0072_103660T0	Mo_CH0452_080010T0	Mo_CH0461_102880T0	Mo_CH1103_102950T0	Mo_CH1164_080010T0	Mo_CM0028_079920T0	Mo_DB11-621_064470T0	Mo_FJ0204804_073340T0	Mo_FJ11SH-527-1_069710T0	Mo_FJ12JN-084-3_097370T0	Mo_FJ13SH05-2_091890T0	Mo_FJ2000-62A_073610T0	Mo_FJ2000-69A_079050T0	Mo_FJ2001-112B_074970T0	Mo_FJ2003-001A1_021220T0	Mo_FJ2005113B_015630T0	Mo_FJ2006-60A3_092390T0	Mo_FJ72ZC7-77_029990T0	Mo_FJ78-JJ_075980T0	Mo_FJ81-JY_079550T0	Mo_FJ81-MH_080010T0	Mo_FJ81-SW_059950T0	Mo_FJ81-ZP_079730T0	Mo_FJ81221ZB11-14_092070T0	Mo_FJ86-CT_056690T0	Mo_FJ86061ZE3-39_095410T0	Mo_FJ95054B_075770T0	Mo_FJ95085AZB13-116_074020T0	Mo_FJ98099_076840T0	Mo_FJ99138_095740T0	Mo_FJSH0703_071610T0	Mo_GD06-53_085520T0	Mo_GD08-2025_094000T0	Mo_GY0040_093880T0	Mo_HB-14_096510T0	Mo_HB-LTH18_086660T0	Mo_HN-0812-3_076150T0	Mo_HN-158_090790T0	Mo_HN10-1604_090300T0	Mo_IA1_052040T0	Mo_IB33_039740T0	Mo_IB49_098780T0	Mo_IC17_082560T0	Mo_IE1K_092860T0	Mo_IN0017_077840T0	Mo_IN0054_080350T0	Mo_IN0059_077020T0	Mo_IN0114_080250T0	Mo_IN0115_101680T0	Mo_IN0116_106250T0	Mo_IT0010_079500T0	Mo_JS08-611_010760T0	Mo_JS09-138_093590T0	Mo_JX-09Z116-1_068880T0	Mo_JX10-102_066200T0	Mo_JX11-141_090510T0	Mo_KA1-3-1_071440T0	Mo_KA2-1-1_104060T0	Mo_ML0060_079070T0	Mo_ML0062_109260T0	Mo_ML33_063400T0	Mo_NG0012_077400T0	Mo_NG0054_095150T0	Mo_Nich-2-3-2_101170T0	Mo_Nich-2-7-4_101340T0	Mo_SC-10-120-65-2_090770T0	Mo_SC-10-25-44-1_089220T0	Mo_TG0004_079240T0	Mo_TG0032_081100T0	Mo_TN0001_103380T0	Mo_TN0002_103410T0	Mo_TN0050_079420T0	Mo_TN0057_079420T0	Mo_TN0090_104150T0	Mo_TR0025_100940T0	Mo_TW-1-1-1-B-1_075130T0	Mo_TW-12CY-TB1-2_074190T0	Mo_TW-12HL-DF1-2_099720T0	Mo_TW-12HL-YL2-1_073710T0	Mo_TW-12TD-RH1-1_075690T0	Mo_TW-12TN-HB2-2_076080T0	Mo_TW-12YL-DL3-2_068970T0	Mo_TW-12YL-DP1-1_092340T0	Mo_TW-12YL-TT4-1_071070T0	Mo_TW-2-7-2-A-1_076520T0	Mo_TW-6-2-2-B-1_083920T0	Mo_TW-6-43-1_093320T0	Mo_TW-CYBP1-3_075730T0	Mo_TW-PT1-1_074080T0	Mo_TW-PT3-1_057460T0	Mo_TW-PT6-1_078040T0	Mo_TW-TN4-2_076320T0	Mo_US0041_095000T0	Mo_VT0027_096050T0	Mo_VT0030_101910T0	Mo_WD-3-1_1_015790T0	Mo_YN07205e_077110T0	Mo_YN072310_080100T0	Mo_YN072311_041610T0	Mo_YN072313_081280T0	Mo_YN08181e_103700T0	Mo_YN08182c_096690T0	Mo_YN126311_080390T0	Mo_YN126441_070760T0	Mo_YN8773-19_109630T0	Mo_YN8773R-27_110160T0	Mo_ZJ00-10_086580T0	Mo_ZJ08-41_095190T0	Mo_ZJ2011-7-1_076200T0
OG0008026	Mo_13FM-16-1_084210T0	Mo_13FM-24-1_096530T0	Mo_13FM-3-2_039570T0	Mo_13FM-5-1_095030T0	Mo_AG0004_097970T0	Mo_AV1-1-1_094650T0	Mo_BJ-90-611_032040T0	Mo_BJ08-8_027930T0	Mo_BN0123_096330T0	Mo_BN0202_051930T0	Mo_BN0252_095580T0	Mo_CD0065_097040T0	Mo_CD0142_098070T0	Mo_CH0043_098570T0	Mo_CH0072_099270T0	Mo_CH0452_097230T0	Mo_CH0461_098330T0	Mo_CH1103_098530T0	Mo_CH1164_098120T0	Mo_CM0028_096920T0	Mo_DB11-621_028000T0	Mo_FJ0204804_094980T0	Mo_FJ11SH-527-1_094100T0	Mo_FJ12JN-084-3_092150T0	Mo_FJ13SH05-2_093520T0	Mo_FJ2000-62A_093900T0	Mo_FJ2000-69A_095570T0	Mo_FJ2001-112B_094810T0	Mo_FJ2003-001A1_094180T0	Mo_FJ2005113B_093840T0	Mo_FJ2006-60A3_093450T0	Mo_FJ72ZC7-77_095030T0	Mo_FJ78-JJ_095050T0	Mo_FJ81-JY_007650T0	Mo_FJ81-MH_021720T0	Mo_FJ81-SW_021760T0	Mo_FJ81-ZP_079190T0	Mo_FJ81221ZB11-14_031880T0	Mo_FJ86-CT_109320T0	Mo_FJ86061ZE3-39_032760T0	Mo_FJ95054B_031240T0	Mo_FJ95085AZB13-116_094830T0	Mo_FJ98099_094980T0	Mo_FJ99138_093270T0	Mo_FJSH0703_094790T0	Mo_GD06-53_105660T0	Mo_GD08-2025_108580T0	Mo_GY0040_096110T0	Mo_HB-14_105630T0	Mo_HB-LTH18_095820T0	Mo_HN-0812-3_061280T0	Mo_HN-158_108320T0	Mo_HN10-1604_108660T0	Mo_IA1_102860T0	Mo_IB33_079370T0	Mo_IB49_106850T0	Mo_IC17_101420T0	Mo_IE1K_095750T0	Mo_IN0017_095760T0	Mo_IN0054_098270T0	Mo_IN0059_094920T0	Mo_IN0114_097610T0	Mo_IN0115_097430T0	Mo_IN0116_097490T0	Mo_IT0010_051440T0	Mo_JS08-611_010600T0	Mo_JS09-138_087330T0	Mo_JX-09Z116-1_036830T0	Mo_JX10-102_089220T0	Mo_JX11-141_092700T0	Mo_KA1-3-1_095790T0	Mo_KA2-1-1_094180T0	Mo_ML0060_096060T0	Mo_ML0062_096150T0	Mo_ML33_091310T0	Mo_NG0012_096320T0	Mo_NG0054_096300T0	Mo_Nich-2-3-2_081930T0	Mo_Nich-2-7-4_109480T0	Mo_SC-10-120-65-2_095230T0	Mo_SC-10-25-44-1_093350T0	Mo_TG0004_096610T0	Mo_TG0032_096950T0	Mo_TN0001_097570T0	Mo_TN0002_097410T0	Mo_TN0050_096220T0	Mo_TN0057_096250T0	Mo_TN0090_097810T0	Mo_TR0025_097020T0	Mo_TW-1-1-1-B-1_031870T0	Mo_TW-12CY-TB1-2_027560T0	Mo_TW-12HL-DF1-2_034520T0	Mo_TW-12HL-YL2-1_033740T0	Mo_TW-12TD-RH1-1_036180T0	Mo_TW-12TN-HB2-2_035980T0	Mo_TW-12YL-DL3-2_019800T0	Mo_TW-12YL-DP1-1_061540T0	Mo_TW-12YL-TT4-1_023820T0	Mo_TW-2-7-2-A-1_041890T0	Mo_TW-6-2-2-B-1_007660T0	Mo_TW-6-43-1_032550T0	Mo_TW-CYBP1-3_037730T0	Mo_TW-PT1-1_027890T0	Mo_TW-PT3-1_095020T0	Mo_TW-PT6-1_031220T0	Mo_TW-TN4-2_012370T0	Mo_US0041_097220T0	Mo_VT0027_097980T0	Mo_VT0030_109390T0	Mo_WD-3-1_1_015900T0	Mo_YN07205e_096470T0	Mo_YN072310_049320T0	Mo_YN072311_090450T0	Mo_YN072313_097640T0	Mo_YN08181e_098470T0	Mo_YN08182c_097380T0	Mo_YN126311_090800T0	Mo_YN126441_093790T0	Mo_YN8773-19_003750T0	Mo_YN8773R-27_110230T0	Mo_ZJ00-10_012560T0	Mo_ZJ08-41_088980T0	Mo_ZJ2011-7-1_029090T0
OG0008027	Mo_13FM-16-1_084220T0	Mo_13FM-24-1_096540T0	Mo_13FM-3-2_039560T0	Mo_13FM-5-1_095040T0	Mo_AG0004_097960T0	Mo_AV1-1-1_094660T0	Mo_BJ-90-611_032030T0	Mo_BJ08-8_027940T0	Mo_BN0123_096320T0	Mo_BN0202_051920T0	Mo_BN0252_095570T0	Mo_CD0065_097030T0	Mo_CD0142_098080T0	Mo_CH0043_098580T0	Mo_CH0072_099260T0	Mo_CH0452_097240T0	Mo_CH0461_098340T0	Mo_CH1103_098520T0	Mo_CH1164_098130T0	Mo_CM0028_096910T0	Mo_DB11-621_027990T0	Mo_FJ0204804_094970T0	Mo_FJ11SH-527-1_094110T0	Mo_FJ12JN-084-3_092160T0	Mo_FJ13SH05-2_093530T0	Mo_FJ2000-62A_093910T0	Mo_FJ2000-69A_095580T0	Mo_FJ2001-112B_094800T0	Mo_FJ2003-001A1_094190T0	Mo_FJ2005113B_093850T0	Mo_FJ2006-60A3_093460T0	Mo_FJ72ZC7-77_095020T0	Mo_FJ78-JJ_095060T0	Mo_FJ81-JY_007660T0	Mo_FJ81-MH_021710T0	Mo_FJ81-SW_021750T0	Mo_FJ81-ZP_079200T0	Mo_FJ81221ZB11-14_031890T0	Mo_FJ86-CT_109310T0	Mo_FJ86061ZE3-39_032770T0	Mo_FJ95054B_031230T0	Mo_FJ95085AZB13-116_094840T0	Mo_FJ98099_094990T0	Mo_FJ99138_093280T0	Mo_FJSH0703_094800T0	Mo_GD06-53_105670T0	Mo_GD08-2025_108570T0	Mo_GY0040_096100T0	Mo_HB-14_105640T0	Mo_HB-LTH18_095830T0	Mo_HN-0812-3_061290T0	Mo_HN-158_108330T0	Mo_HN10-1604_108670T0	Mo_IA1_102850T0	Mo_IB33_079380T0	Mo_IB49_106840T0	Mo_IC17_101430T0	Mo_IE1K_095740T0	Mo_IN0017_095770T0	Mo_IN0054_098260T0	Mo_IN0059_094930T0	Mo_IN0114_097600T0	Mo_IN0115_097440T0	Mo_IN0116_097480T0	Mo_IT0010_051450T0	Mo_JS08-611_010610T0	Mo_JS09-138_087340T0	Mo_JX-09Z116-1_036840T0	Mo_JX10-102_089210T0	Mo_JX11-141_092710T0	Mo_KA1-3-1_095800T0	Mo_KA2-1-1_094190T0	Mo_ML0060_096050T0	Mo_ML0062_096140T0	Mo_ML33_091300T0	Mo_NG0012_096310T0	Mo_NG0054_096310T0	Mo_Nich-2-3-2_081920T0	Mo_Nich-2-7-4_109470T0	Mo_SC-10-120-65-2_095220T0	Mo_SC-10-25-44-1_093340T0	Mo_TG0004_096620T0	Mo_TG0032_096940T0	Mo_TN0001_097560T0	Mo_TN0002_097420T0	Mo_TN0050_096210T0	Mo_TN0057_096260T0	Mo_TN0090_097820T0	Mo_TR0025_097030T0	Mo_TW-1-1-1-B-1_031860T0	Mo_TW-12CY-TB1-2_027570T0	Mo_TW-12HL-DF1-2_034510T0	Mo_TW-12HL-YL2-1_033730T0	Mo_TW-12TD-RH1-1_036170T0	Mo_TW-12TN-HB2-2_035990T0	Mo_TW-12YL-DL3-2_019790T0	Mo_TW-12YL-DP1-1_061550T0	Mo_TW-12YL-TT4-1_023810T0	Mo_TW-2-7-2-A-1_041900T0	Mo_TW-6-2-2-B-1_007670T0	Mo_TW-6-43-1_032560T0	Mo_TW-CYBP1-3_037740T0	Mo_TW-PT1-1_027880T0	Mo_TW-PT3-1_095030T0	Mo_TW-PT6-1_031230T0	Mo_TW-TN4-2_012380T0	Mo_US0041_097230T0	Mo_VT0027_097970T0	Mo_VT0030_109400T0	Mo_WD-3-1_1_015890T0	Mo_YN07205e_096480T0	Mo_YN072310_049330T0	Mo_YN072311_090460T0	Mo_YN072313_097650T0	Mo_YN08181e_098480T0	Mo_YN08182c_097390T0	Mo_YN126311_090810T0	Mo_YN126441_093780T0	Mo_YN8773-19_003760T0	Mo_YN8773R-27_110220T0	Mo_ZJ00-10_012550T0	Mo_ZJ08-41_088990T0	Mo_ZJ2011-7-1_029080T0
OG0008028	Mo_13FM-16-1_084230T0	Mo_13FM-24-1_096550T0	Mo_13FM-3-2_039550T0	Mo_13FM-5-1_095050T0	Mo_AG0004_097950T0	Mo_AV1-1-1_094670T0	Mo_BJ-90-611_032020T0	Mo_BJ08-8_027950T0	Mo_BN0123_096310T0	Mo_BN0202_051910T0	Mo_BN0252_095560T0	Mo_CD0065_097020T0	Mo_CD0142_098090T0	Mo_CH0043_098590T0	Mo_CH0072_099250T0	Mo_CH0452_097250T0	Mo_CH0461_098350T0	Mo_CH1103_098510T0	Mo_CH1164_098140T0	Mo_CM0028_096900T0	Mo_DB11-621_027980T0	Mo_FJ0204804_094960T0	Mo_FJ11SH-527-1_094120T0	Mo_FJ12JN-084-3_092170T0	Mo_FJ13SH05-2_093540T0	Mo_FJ2000-62A_093920T0	Mo_FJ2000-69A_095590T0	Mo_FJ2001-112B_094790T0	Mo_FJ2003-001A1_094200T0	Mo_FJ2005113B_093860T0	Mo_FJ2006-60A3_093470T0	Mo_FJ72ZC7-77_095010T0	Mo_FJ78-JJ_095070T0	Mo_FJ81-JY_007670T0	Mo_FJ81-MH_021700T0	Mo_FJ81-SW_021740T0	Mo_FJ81-ZP_079210T0	Mo_FJ81221ZB11-14_031900T0	Mo_FJ86-CT_109300T0	Mo_FJ86061ZE3-39_032780T0	Mo_FJ95054B_031220T0	Mo_FJ95085AZB13-116_094850T0	Mo_FJ98099_095000T0	Mo_FJ99138_093290T0	Mo_FJSH0703_094810T0	Mo_GD06-53_105680T0	Mo_GD08-2025_108560T0	Mo_GY0040_096090T0	Mo_HB-14_105650T0	Mo_HB-LTH18_095840T0	Mo_HN-0812-3_061300T0	Mo_HN-158_108340T0	Mo_HN10-1604_108680T0	Mo_IA1_102840T0	Mo_IB33_079390T0	Mo_IB49_106830T0	Mo_IC17_101440T0	Mo_IE1K_095730T0	Mo_IN0017_095780T0	Mo_IN0054_098250T0	Mo_IN0059_094940T0	Mo_IN0114_097590T0	Mo_IN0115_097450T0	Mo_IN0116_097470T0	Mo_IT0010_051460T0	Mo_JS08-611_010620T0	Mo_JS09-138_087350T0	Mo_JX-09Z116-1_036850T0	Mo_JX10-102_089200T0	Mo_JX11-141_092720T0	Mo_KA1-3-1_095810T0	Mo_KA2-1-1_094200T0	Mo_ML0060_096040T0	Mo_ML0062_096130T0	Mo_ML33_091290T0	Mo_NG0012_096300T0	Mo_NG0054_096320T0	Mo_Nich-2-3-2_081910T0	Mo_Nich-2-7-4_109460T0	Mo_SC-10-120-65-2_095210T0	Mo_SC-10-25-44-1_093330T0	Mo_TG0004_096630T0	Mo_TG0032_096930T0	Mo_TN0001_097550T0	Mo_TN0002_097430T0	Mo_TN0050_096200T0	Mo_TN0057_096270T0	Mo_TN0090_097830T0	Mo_TR0025_097040T0	Mo_TW-1-1-1-B-1_031850T0	Mo_TW-12CY-TB1-2_027580T0	Mo_TW-12HL-DF1-2_034500T0	Mo_TW-12HL-YL2-1_033720T0	Mo_TW-12TD-RH1-1_036160T0	Mo_TW-12TN-HB2-2_036000T0	Mo_TW-12YL-DL3-2_019780T0	Mo_TW-12YL-DP1-1_061560T0	Mo_TW-12YL-TT4-1_023800T0	Mo_TW-2-7-2-A-1_041910T0	Mo_TW-6-2-2-B-1_007680T0	Mo_TW-6-43-1_032570T0	Mo_TW-CYBP1-3_037750T0	Mo_TW-PT1-1_027870T0	Mo_TW-PT3-1_095040T0	Mo_TW-PT6-1_031240T0	Mo_TW-TN4-2_012390T0	Mo_US0041_097240T0	Mo_VT0027_097960T0	Mo_VT0030_109410T0	Mo_WD-3-1_1_015880T0	Mo_YN07205e_096490T0	Mo_YN072310_049340T0	Mo_YN072311_090470T0	Mo_YN072313_097660T0	Mo_YN08181e_098490T0	Mo_YN08182c_097400T0	Mo_YN126311_090820T0	Mo_YN126441_093770T0	Mo_YN8773-19_003770T0	Mo_YN8773R-27_110210T0	Mo_ZJ00-10_012540T0	Mo_ZJ08-41_089000T0	Mo_ZJ2011-7-1_029070T0
OG0008029	Mo_13FM-16-1_084240T0	Mo_13FM-24-1_096560T0	Mo_13FM-3-2_039540T0	Mo_13FM-5-1_095060T0	Mo_AG0004_097940T0	Mo_AV1-1-1_094680T0	Mo_BJ-90-611_102200T0	Mo_BJ08-8_027960T0	Mo_BN0123_096300T0	Mo_BN0202_051900T0	Mo_BN0252_095550T0	Mo_CD0065_097010T0	Mo_CD0142_098100T0	Mo_CH0043_098600T0	Mo_CH0072_099240T0	Mo_CH0452_097260T0	Mo_CH0461_098360T0	Mo_CH1103_098500T0	Mo_CH1164_098150T0	Mo_CM0028_096890T0	Mo_DB11-621_097970T0	Mo_FJ0204804_094950T0	Mo_FJ11SH-527-1_094130T0	Mo_FJ12JN-084-3_092180T0	Mo_FJ13SH05-2_093550T0	Mo_FJ2000-62A_093930T0	Mo_FJ2000-69A_095600T0	Mo_FJ2001-112B_094780T0	Mo_FJ2003-001A1_094210T0	Mo_FJ2005113B_093870T0	Mo_FJ2006-60A3_093480T0	Mo_FJ72ZC7-77_095000T0	Mo_FJ78-JJ_097300T0	Mo_FJ81-JY_007680T0	Mo_FJ81-MH_021690T0	Mo_FJ81-SW_021730T0	Mo_FJ81-ZP_079220T0	Mo_FJ81221ZB11-14_031910T0	Mo_FJ86-CT_097710T0	Mo_FJ86061ZE3-39_032790T0	Mo_FJ95054B_031210T0	Mo_FJ95085AZB13-116_094860T0	Mo_FJ98099_095010T0	Mo_FJ99138_093300T0	Mo_FJSH0703_094820T0	Mo_GD06-53_089780T0	Mo_GD08-2025_098420T0	Mo_GY0040_096080T0	Mo_HB-14_099890T0	Mo_HB-LTH18_095850T0	Mo_HN-0812-3_061310T0	Mo_HN-158_099130T0	Mo_HN10-1604_099060T0	Mo_IA1_079420T0	Mo_IB33_079400T0	Mo_IB49_114490T0	Mo_IC17_075430T0	Mo_IE1K_095720T0	Mo_IN0017_095790T0	Mo_IN0054_098240T0	Mo_IN0059_094950T0	Mo_IN0114_097580T0	Mo_IN0115_097460T0	Mo_IN0116_097460T0	Mo_IT0010_051470T0	Mo_JS08-611_010630T0	Mo_JS09-138_087360T0	Mo_JX-09Z116-1_036860T0	Mo_JX10-102_089190T0	Mo_JX11-141_092730T0	Mo_KA1-3-1_095820T0	Mo_KA2-1-1_094210T0	Mo_ML0060_096030T0	Mo_ML0062_096120T0	Mo_ML33_091280T0	Mo_NG0012_096290T0	Mo_NG0054_096330T0	Mo_Nich-2-3-2_081900T0	Mo_Nich-2-7-4_096190T0	Mo_SC-10-120-65-2_095200T0	Mo_SC-10-25-44-1_093320T0	Mo_TG0004_096640T0	Mo_TG0032_096920T0	Mo_TN0001_097540T0	Mo_TN0002_097440T0	Mo_TN0050_096190T0	Mo_TN0057_096280T0	Mo_TN0090_097840T0	Mo_TR0025_097050T0	Mo_TW-1-1-1-B-1_031840T0	Mo_TW-12CY-TB1-2_027590T0	Mo_TW-12HL-DF1-2_034490T0	Mo_TW-12HL-YL2-1_033710T0	Mo_TW-12TD-RH1-1_036150T0	Mo_TW-12TN-HB2-2_036010T0	Mo_TW-12YL-DL3-2_100960T0	Mo_TW-12YL-DP1-1_101150T0	Mo_TW-12YL-TT4-1_023790T0	Mo_TW-2-7-2-A-1_041920T0	Mo_TW-6-2-2-B-1_007690T0	Mo_TW-6-43-1_032580T0	Mo_TW-CYBP1-3_037760T0	Mo_TW-PT1-1_027860T0	Mo_TW-PT3-1_095050T0	Mo_TW-PT6-1_031250T0	Mo_TW-TN4-2_012400T0	Mo_US0041_097250T0	Mo_VT0027_097950T0	Mo_VT0030_102850T0	Mo_WD-3-1_1_101790T0	Mo_YN07205e_096500T0	Mo_YN072310_049350T0	Mo_YN072311_090480T0	Mo_YN072313_097670T0	Mo_YN08181e_098500T0	Mo_YN08182c_097410T0	Mo_YN126311_090830T0	Mo_YN126441_093760T0	Mo_YN8773-19_003780T0	Mo_YN8773R-27_100930T0	Mo_ZJ00-10_098640T0	Mo_ZJ08-41_089010T0	Mo_ZJ2011-7-1_029060T0
OG0008030	Mo_13FM-16-1_084250T0	Mo_13FM-24-1_096570T0	Mo_13FM-3-2_039530T0	Mo_13FM-5-1_095070T0	Mo_AG0004_097930T0	Mo_AV1-1-1_094690T0	Mo_BJ-90-611_102190T0	Mo_BJ08-8_027970T0	Mo_BN0123_096290T0	Mo_BN0202_051890T0	Mo_BN0252_095540T0	Mo_CD0065_097000T0	Mo_CD0142_098110T0	Mo_CH0043_098610T0	Mo_CH0072_099230T0	Mo_CH0452_097270T0	Mo_CH0461_098370T0	Mo_CH1103_098490T0	Mo_CH1164_098160T0	Mo_CM0028_096880T0	Mo_DB11-621_097980T0	Mo_FJ0204804_094940T0	Mo_FJ11SH-527-1_094140T0	Mo_FJ12JN-084-3_092190T0	Mo_FJ13SH05-2_093560T0	Mo_FJ2000-62A_093940T0	Mo_FJ2000-69A_095610T0	Mo_FJ2001-112B_094770T0	Mo_FJ2003-001A1_094220T0	Mo_FJ2005113B_093880T0	Mo_FJ2006-60A3_093490T0	Mo_FJ72ZC7-77_094990T0	Mo_FJ78-JJ_097290T0	Mo_FJ81-JY_007690T0	Mo_FJ81-MH_021680T0	Mo_FJ81-SW_021720T0	Mo_FJ81-ZP_079230T0	Mo_FJ81221ZB11-14_031920T0	Mo_FJ86-CT_097700T0	Mo_FJ86061ZE3-39_032800T0	Mo_FJ95054B_031200T0	Mo_FJ95085AZB13-116_094870T0	Mo_FJ98099_095020T0	Mo_FJ99138_093310T0	Mo_FJSH0703_094830T0	Mo_GD06-53_089790T0	Mo_GD08-2025_098430T0	Mo_GY0040_096070T0	Mo_HB-14_099880T0	Mo_HB-LTH18_095860T0	Mo_HN-0812-3_061320T0	Mo_HN-158_099140T0	Mo_HN10-1604_099070T0	Mo_IA1_079430T0	Mo_IB33_079410T0	Mo_IB49_114480T0	Mo_IC17_075440T0	Mo_IE1K_095710T0	Mo_IN0017_095800T0	Mo_IN0054_098230T0	Mo_IN0059_094960T0	Mo_IN0114_097570T0	Mo_IN0115_097470T0	Mo_IN0116_097450T0	Mo_IT0010_051480T0	Mo_JS08-611_010640T0	Mo_JS09-138_087370T0	Mo_JX-09Z116-1_036870T0	Mo_JX10-102_089180T0	Mo_JX11-141_092740T0	Mo_KA1-3-1_095830T0	Mo_KA2-1-1_094220T0	Mo_ML0060_096020T0	Mo_ML0062_096110T0	Mo_ML33_091270T0	Mo_NG0012_096280T0	Mo_NG0054_096340T0	Mo_Nich-2-3-2_081890T0	Mo_Nich-2-7-4_096200T0	Mo_SC-10-120-65-2_095190T0	Mo_SC-10-25-44-1_093310T0	Mo_TG0004_096650T0	Mo_TG0032_096910T0	Mo_TN0001_097530T0	Mo_TN0002_097450T0	Mo_TN0050_096180T0	Mo_TN0057_096290T0	Mo_TN0090_097850T0	Mo_TR0025_097060T0	Mo_TW-1-1-1-B-1_031830T0	Mo_TW-12CY-TB1-2_027600T0	Mo_TW-12HL-DF1-2_034480T0	Mo_TW-12HL-YL2-1_033700T0	Mo_TW-12TD-RH1-1_036140T0	Mo_TW-12TN-HB2-2_036020T0	Mo_TW-12YL-DL3-2_100950T0	Mo_TW-12YL-DP1-1_101160T0	Mo_TW-12YL-TT4-1_023780T0	Mo_TW-2-7-2-A-1_041930T0	Mo_TW-6-2-2-B-1_007700T0	Mo_TW-6-43-1_032590T0	Mo_TW-CYBP1-3_037770T0	Mo_TW-PT1-1_027850T0	Mo_TW-PT3-1_095060T0	Mo_TW-PT6-1_031260T0	Mo_TW-TN4-2_012410T0	Mo_US0041_097260T0	Mo_VT0027_097940T0	Mo_VT0030_102860T0	Mo_WD-3-1_1_101800T0	Mo_YN07205e_096510T0	Mo_YN072310_049360T0	Mo_YN072311_090490T0	Mo_YN072313_097680T0	Mo_YN08181e_098510T0	Mo_YN08182c_097420T0	Mo_YN126311_090840T0	Mo_YN126441_093750T0	Mo_YN8773-19_003790T0	Mo_YN8773R-27_100940T0	Mo_ZJ00-10_098650T0	Mo_ZJ08-41_089020T0	Mo_ZJ2011-7-1_029050T0
OG0008031	Mo_13FM-16-1_084290T0	Mo_13FM-24-1_096610T0	Mo_13FM-3-2_039490T0	Mo_13FM-5-1_095110T0	Mo_AG0004_097890T0	Mo_AV1-1-1_094730T0	Mo_BJ-90-611_102150T0	Mo_BJ08-8_028010T0	Mo_BN0123_096250T0	Mo_BN0202_051850T0	Mo_BN0252_095500T0	Mo_CD0065_096960T0	Mo_CD0142_098150T0	Mo_CH0043_098650T0	Mo_CH0072_099190T0	Mo_CH0452_097310T0	Mo_CH0461_098410T0	Mo_CH1103_098450T0	Mo_CH1164_098200T0	Mo_CM0028_096840T0	Mo_DB11-621_098020T0	Mo_FJ0204804_094900T0	Mo_FJ11SH-527-1_094180T0	Mo_FJ12JN-084-3_092230T0	Mo_FJ13SH05-2_093600T0	Mo_FJ2000-62A_093980T0	Mo_FJ2000-69A_095650T0	Mo_FJ2001-112B_094730T0	Mo_FJ2003-001A1_094260T0	Mo_FJ2005113B_093920T0	Mo_FJ2006-60A3_093530T0	Mo_FJ72ZC7-77_094950T0	Mo_FJ78-JJ_097250T0	Mo_FJ81-JY_007730T0	Mo_FJ81-MH_021640T0	Mo_FJ81-SW_021680T0	Mo_FJ81-ZP_079270T0	Mo_FJ81221ZB11-14_031960T0	Mo_FJ86-CT_097660T0	Mo_FJ86061ZE3-39_032840T0	Mo_FJ95054B_031160T0	Mo_FJ95085AZB13-116_094910T0	Mo_FJ98099_095060T0	Mo_FJ99138_093350T0	Mo_FJSH0703_094870T0	Mo_GD06-53_089830T0	Mo_GD08-2025_098470T0	Mo_GY0040_096030T0	Mo_HB-14_099840T0	Mo_HB-LTH18_095900T0	Mo_HN-0812-3_061360T0	Mo_HN-158_099180T0	Mo_HN10-1604_099110T0	Mo_IA1_079470T0	Mo_IB33_079450T0	Mo_IB49_104150T0	Mo_IC17_075480T0	Mo_IE1K_095670T0	Mo_IN0017_095840T0	Mo_IN0054_098190T0	Mo_IN0059_095000T0	Mo_IN0114_097530T0	Mo_IN0115_097510T0	Mo_IN0116_097410T0	Mo_IT0010_051520T0	Mo_JS08-611_010670T0	Mo_JS09-138_087410T0	Mo_JX-09Z116-1_036910T0	Mo_JX10-102_089140T0	Mo_JX11-141_092780T0	Mo_KA1-3-1_095870T0	Mo_KA2-1-1_094260T0	Mo_ML0060_095980T0	Mo_ML0062_096070T0	Mo_ML33_091230T0	Mo_NG0012_096240T0	Mo_NG0054_096380T0	Mo_Nich-2-3-2_081850T0	Mo_Nich-2-7-4_096240T0	Mo_SC-10-120-65-2_095150T0	Mo_SC-10-25-44-1_093270T0	Mo_TG0004_096690T0	Mo_TG0032_096870T0	Mo_TN0001_097490T0	Mo_TN0002_097490T0	Mo_TN0050_096140T0	Mo_TN0057_096330T0	Mo_TN0090_097890T0	Mo_TR0025_097100T0	Mo_TW-1-1-1-B-1_031790T0	Mo_TW-12CY-TB1-2_027640T0	Mo_TW-12HL-DF1-2_034440T0	Mo_TW-12HL-YL2-1_033660T0	Mo_TW-12TD-RH1-1_036100T0	Mo_TW-12TN-HB2-2_036060T0	Mo_TW-12YL-DL3-2_100910T0	Mo_TW-12YL-DP1-1_101200T0	Mo_TW-12YL-TT4-1_023740T0	Mo_TW-2-7-2-A-1_041970T0	Mo_TW-6-2-2-B-1_007740T0	Mo_TW-6-43-1_032630T0	Mo_TW-CYBP1-3_037810T0	Mo_TW-PT1-1_027810T0	Mo_TW-PT3-1_095100T0	Mo_TW-PT6-1_031300T0	Mo_TW-TN4-2_012450T0	Mo_US0041_097300T0	Mo_VT0027_097900T0	Mo_VT0030_102900T0	Mo_WD-3-1_1_101840T0	Mo_YN07205e_096550T0	Mo_YN072310_049400T0	Mo_YN072311_090530T0	Mo_YN072313_097720T0	Mo_YN08181e_098550T0	Mo_YN08182c_097460T0	Mo_YN126311_090880T0	Mo_YN126441_093710T0	Mo_YN8773-19_003830T0	Mo_YN8773R-27_100980T0	Mo_ZJ00-10_098690T0	Mo_ZJ08-41_089060T0	Mo_ZJ2011-7-1_029010T0
OG0008032	Mo_13FM-16-1_084340T0	Mo_13FM-24-1_075350T0	Mo_13FM-3-2_076810T0	Mo_13FM-5-1_072260T0	Mo_AG0004_068690T0	Mo_AV1-1-1_064550T0	Mo_BJ-90-611_062300T0	Mo_BJ08-8_063470T0	Mo_BN0123_074200T0	Mo_BN0202_083150T0	Mo_BN0252_071400T0	Mo_CD0065_082030T0	Mo_CD0142_083510T0	Mo_CH0043_079180T0	Mo_CH0072_084080T0	Mo_CH0452_076810T0	Mo_CH0461_079080T0	Mo_CH1103_084850T0	Mo_CH1164_087890T0	Mo_CM0028_072000T0	Mo_DB11-621_063610T0	Mo_FJ0204804_061470T0	Mo_FJ11SH-527-1_059370T0	Mo_FJ12JN-084-3_077830T0	Mo_FJ13SH05-2_054660T0	Mo_FJ2000-62A_062700T0	Mo_FJ2000-69A_046820T0	Mo_FJ2001-112B_067760T0	Mo_FJ2003-001A1_060460T0	Mo_FJ2005113B_065800T0	Mo_FJ2006-60A3_078620T0	Mo_FJ72ZC7-77_063850T0	Mo_FJ78-JJ_088350T0	Mo_FJ81-JY_097080T0	Mo_FJ81-MH_059430T0	Mo_FJ81-SW_030200T0	Mo_FJ81-ZP_088320T0	Mo_FJ81221ZB11-14_088770T0	Mo_FJ86-CT_092070T0	Mo_FJ86061ZE3-39_009000T0	Mo_FJ95054B_089470T0	Mo_FJ95085AZB13-116_065210T0	Mo_FJ98099_067250T0	Mo_FJ99138_059580T0	Mo_FJSH0703_057680T0	Mo_GD06-53_041980T0	Mo_GD08-2025_042780T0	Mo_GY0040_106000T0	Mo_HB-14_069220T0	Mo_HB-LTH18_076710T0	Mo_HN-0812-3_065700T0	Mo_HN-158_051480T0	Mo_HN10-1604_058020T0	Mo_IA1_106770T0	Mo_IB33_092920T0	Mo_IB49_072850T0	Mo_IC17_084690T0	Mo_IE1K_083900T0	Mo_IN0017_072430T0	Mo_IN0054_085480T0	Mo_IN0059_073480T0	Mo_IN0114_106330T0	Mo_IN0115_089340T0	Mo_IN0116_079740T0	Mo_IT0010_071480T0	Mo_JS08-611_071320T0	Mo_JS09-138_076850T0	Mo_JX-09Z116-1_035170T0	Mo_JX10-102_049560T0	Mo_JX11-141_083340T0	Mo_KA1-3-1_054780T0	Mo_KA2-1-1_080840T0	Mo_ML0060_070710T0	Mo_ML0062_082050T0	Mo_ML33_107870T0	Mo_NG0012_068330T0	Mo_NG0054_070900T0	Mo_Nich-2-3-2_095530T0	Mo_Nich-2-7-4_096320T0	Mo_SC-10-120-65-2_065470T0	Mo_SC-10-25-44-1_059980T0	Mo_TG0004_081300T0	Mo_TG0032_084900T0	Mo_TN0001_090410T0	Mo_TN0002_087760T0	Mo_TN0050_087290T0	Mo_TN0057_082930T0	Mo_TN0090_091100T0	Mo_TR0025_070900T0	Mo_TW-1-1-1-B-1_080530T0	Mo_TW-12CY-TB1-2_084130T0	Mo_TW-12HL-DF1-2_064830T0	Mo_TW-12HL-YL2-1_079020T0	Mo_TW-12TD-RH1-1_081020T0	Mo_TW-12TN-HB2-2_084030T0	Mo_TW-12YL-DL3-2_074940T0	Mo_TW-12YL-DP1-1_082070T0	Mo_TW-12YL-TT4-1_065130T0	Mo_TW-2-7-2-A-1_077270T0	Mo_TW-6-2-2-B-1_069080T0	Mo_TW-6-43-1_081910T0	Mo_TW-CYBP1-3_081500T0	Mo_TW-PT1-1_079320T0	Mo_TW-PT3-1_079670T0	Mo_TW-PT6-1_080680T0	Mo_TW-TN4-2_081470T0	Mo_US0041_086570T0	Mo_VT0027_084140T0	Mo_VT0030_104750T0	Mo_WD-3-1_1_065900T0	Mo_YN07205e_070430T0	Mo_YN072310_069780T0	Mo_YN072311_074210T0	Mo_YN072313_088600T0	Mo_YN08181e_077860T0	Mo_YN08182c_074840T0	Mo_YN126311_067270T0	Mo_YN126441_065690T0	Mo_YN8773-19_074670T0	Mo_YN8773R-27_070950T0	Mo_ZJ00-10_077120T0	Mo_ZJ08-41_076070T0	Mo_ZJ2011-7-1_084100T0
OG0008033	Mo_13FM-16-1_084360T0	Mo_13FM-24-1_075320T0	Mo_13FM-3-2_076830T0	Mo_13FM-5-1_072280T0	Mo_AG0004_068710T0	Mo_AV1-1-1_064570T0	Mo_BJ-90-611_062320T0	Mo_BJ08-8_063490T0	Mo_BN0123_074220T0	Mo_BN0202_083170T0	Mo_BN0252_071420T0	Mo_CD0065_082050T0	Mo_CD0142_083480T0	Mo_CH0043_079150T0	Mo_CH0072_084100T0	Mo_CH0452_076780T0	Mo_CH0461_079100T0	Mo_CH1103_084870T0	Mo_CH1164_087910T0	Mo_CM0028_072020T0	Mo_DB11-621_063630T0	Mo_FJ0204804_061490T0	Mo_FJ11SH-527-1_059340T0	Mo_FJ12JN-084-3_077850T0	Mo_FJ13SH05-2_054680T0	Mo_FJ2000-62A_062670T0	Mo_FJ2000-69A_046840T0	Mo_FJ2001-112B_067730T0	Mo_FJ2003-001A1_060480T0	Mo_FJ2005113B_065770T0	Mo_FJ2006-60A3_078640T0	Mo_FJ72ZC7-77_063870T0	Mo_FJ78-JJ_088320T0	Mo_FJ81-JY_097100T0	Mo_FJ81-MH_059400T0	Mo_FJ81-SW_030220T0	Mo_FJ81-ZP_088340T0	Mo_FJ81221ZB11-14_088740T0	Mo_FJ86-CT_092090T0	Mo_FJ86061ZE3-39_009020T0	Mo_FJ95054B_089490T0	Mo_FJ95085AZB13-116_065180T0	Mo_FJ98099_067220T0	Mo_FJ99138_059550T0	Mo_FJSH0703_057700T0	Mo_GD06-53_041950T0	Mo_GD08-2025_042800T0	Mo_GY0040_072360T0	Mo_HB-14_069240T0	Mo_HB-LTH18_076680T0	Mo_HN-0812-3_065720T0	Mo_HN-158_051500T0	Mo_HN10-1604_058040T0	Mo_IA1_106740T0	Mo_IB33_092900T0	Mo_IB49_072820T0	Mo_IC17_084710T0	Mo_IE1K_083870T0	Mo_IN0017_072400T0	Mo_IN0054_085450T0	Mo_IN0059_073500T0	Mo_IN0114_097110T0	Mo_IN0115_089310T0	Mo_IN0116_079710T0	Mo_IT0010_071500T0	Mo_JS08-611_071340T0	Mo_JS09-138_076870T0	Mo_JX-09Z116-1_035140T0	Mo_JX10-102_049580T0	Mo_JX11-141_083310T0	Mo_KA1-3-1_054750T0	Mo_KA2-1-1_080860T0	Mo_ML0060_070730T0	Mo_ML0062_082070T0	Mo_ML33_055240T0	Mo_NG0012_068300T0	Mo_NG0054_070920T0	Mo_Nich-2-3-2_095550T0	Mo_Nich-2-7-4_096290T0	Mo_SC-10-120-65-2_065490T0	Mo_SC-10-25-44-1_059950T0	Mo_TG0004_081320T0	Mo_TG0032_084920T0	Mo_TN0001_090430T0	Mo_TN0002_087780T0	Mo_TN0050_087310T0	Mo_TN0057_082950T0	Mo_TN0090_091070T0	Mo_TR0025_070920T0	Mo_TW-1-1-1-B-1_080500T0	Mo_TW-12CY-TB1-2_084100T0	Mo_TW-12HL-DF1-2_064800T0	Mo_TW-12HL-YL2-1_078990T0	Mo_TW-12TD-RH1-1_081040T0	Mo_TW-12TN-HB2-2_084000T0	Mo_TW-12YL-DL3-2_074910T0	Mo_TW-12YL-DP1-1_082090T0	Mo_TW-12YL-TT4-1_065150T0	Mo_TW-2-7-2-A-1_077290T0	Mo_TW-6-2-2-B-1_069100T0	Mo_TW-6-43-1_081880T0	Mo_TW-CYBP1-3_081520T0	Mo_TW-PT1-1_079340T0	Mo_TW-PT3-1_079640T0	Mo_TW-PT6-1_080650T0	Mo_TW-TN4-2_081490T0	Mo_US0041_086540T0	Mo_VT0027_084160T0	Mo_VT0030_104770T0	Mo_WD-3-1_1_065870T0	Mo_YN07205e_070400T0	Mo_YN072310_069800T0	Mo_YN072311_074180T0	Mo_YN072313_088570T0	Mo_YN08181e_077830T0	Mo_YN08182c_074810T0	Mo_YN126311_067290T0	Mo_YN126441_065660T0	Mo_YN8773-19_074690T0	Mo_YN8773R-27_070920T0	Mo_ZJ00-10_077140T0	Mo_ZJ08-41_076090T0	Mo_ZJ2011-7-1_084120T0
OG0008034	Mo_13FM-16-1_084370T0	Mo_13FM-24-1_075310T0	Mo_13FM-3-2_076840T0	Mo_13FM-5-1_072290T0	Mo_AG0004_068720T0	Mo_AV1-1-1_064580T0	Mo_BJ-90-611_062330T0	Mo_BJ08-8_063500T0	Mo_BN0123_074230T0	Mo_BN0202_083180T0	Mo_BN0252_071430T0	Mo_CD0065_082060T0	Mo_CD0142_083470T0	Mo_CH0043_079140T0	Mo_CH0072_084110T0	Mo_CH0452_076770T0	Mo_CH0461_079110T0	Mo_CH1103_084880T0	Mo_CH1164_087920T0	Mo_CM0028_072030T0	Mo_DB11-621_063640T0	Mo_FJ0204804_061500T0	Mo_FJ11SH-527-1_059330T0	Mo_FJ12JN-084-3_077860T0	Mo_FJ13SH05-2_054690T0	Mo_FJ2000-62A_062660T0	Mo_FJ2000-69A_046850T0	Mo_FJ2001-112B_067720T0	Mo_FJ2003-001A1_060490T0	Mo_FJ2005113B_065760T0	Mo_FJ2006-60A3_078650T0	Mo_FJ72ZC7-77_063880T0	Mo_FJ78-JJ_088310T0	Mo_FJ81-JY_097110T0	Mo_FJ81-MH_059390T0	Mo_FJ81-SW_030230T0	Mo_FJ81-ZP_088350T0	Mo_FJ81221ZB11-14_088730T0	Mo_FJ86-CT_092100T0	Mo_FJ86061ZE3-39_009030T0	Mo_FJ95054B_089500T0	Mo_FJ95085AZB13-116_065170T0	Mo_FJ98099_067210T0	Mo_FJ99138_059540T0	Mo_FJSH0703_057710T0	Mo_GD06-53_041940T0	Mo_GD08-2025_042810T0	Mo_GY0040_072350T0	Mo_HB-14_069250T0	Mo_HB-LTH18_076670T0	Mo_HN-0812-3_065730T0	Mo_HN-158_051510T0	Mo_HN10-1604_058050T0	Mo_IA1_106730T0	Mo_IB33_092890T0	Mo_IB49_072810T0	Mo_IC17_084720T0	Mo_IE1K_083860T0	Mo_IN0017_072390T0	Mo_IN0054_085440T0	Mo_IN0059_073510T0	Mo_IN0114_097100T0	Mo_IN0115_089300T0	Mo_IN0116_079700T0	Mo_IT0010_071510T0	Mo_JS08-611_071350T0	Mo_JS09-138_076880T0	Mo_JX-09Z116-1_035130T0	Mo_JX10-102_049590T0	Mo_JX11-141_083300T0	Mo_KA1-3-1_054740T0	Mo_KA2-1-1_080870T0	Mo_ML0060_070740T0	Mo_ML0062_082080T0	Mo_ML33_055230T0	Mo_NG0012_068290T0	Mo_NG0054_070930T0	Mo_Nich-2-3-2_095560T0	Mo_Nich-2-7-4_096280T0	Mo_SC-10-120-65-2_065500T0	Mo_SC-10-25-44-1_059940T0	Mo_TG0004_081330T0	Mo_TG0032_084930T0	Mo_TN0001_090440T0	Mo_TN0002_087790T0	Mo_TN0050_087320T0	Mo_TN0057_082960T0	Mo_TN0090_091060T0	Mo_TR0025_070930T0	Mo_TW-1-1-1-B-1_080490T0	Mo_TW-12CY-TB1-2_084090T0	Mo_TW-12HL-DF1-2_064790T0	Mo_TW-12HL-YL2-1_078980T0	Mo_TW-12TD-RH1-1_081050T0	Mo_TW-12TN-HB2-2_083990T0	Mo_TW-12YL-DL3-2_074900T0	Mo_TW-12YL-DP1-1_082100T0	Mo_TW-12YL-TT4-1_065160T0	Mo_TW-2-7-2-A-1_077300T0	Mo_TW-6-2-2-B-1_069110T0	Mo_TW-6-43-1_081870T0	Mo_TW-CYBP1-3_081530T0	Mo_TW-PT1-1_079350T0	Mo_TW-PT3-1_079630T0	Mo_TW-PT6-1_080640T0	Mo_TW-TN4-2_081500T0	Mo_US0041_086530T0	Mo_VT0027_084170T0	Mo_VT0030_104780T0	Mo_WD-3-1_1_065860T0	Mo_YN07205e_070390T0	Mo_YN072310_069810T0	Mo_YN072311_074170T0	Mo_YN072313_088560T0	Mo_YN08181e_077820T0	Mo_YN08182c_074800T0	Mo_YN126311_067300T0	Mo_YN126441_065650T0	Mo_YN8773-19_074700T0	Mo_YN8773R-27_070910T0	Mo_ZJ00-10_077150T0	Mo_ZJ08-41_076100T0	Mo_ZJ2011-7-1_084130T0
OG0008035	Mo_13FM-16-1_084400T0	Mo_13FM-24-1_075270T0	Mo_13FM-3-2_076880T0	Mo_13FM-5-1_072330T0	Mo_AG0004_068760T0	Mo_AV1-1-1_064620T0	Mo_BJ-90-611_062370T0	Mo_BJ08-8_063540T0	Mo_BN0123_074270T0	Mo_BN0202_083220T0	Mo_BN0252_071470T0	Mo_CD0065_082100T0	Mo_CD0142_083430T0	Mo_CH0043_079100T0	Mo_CH0072_084150T0	Mo_CH0452_076730T0	Mo_CH0461_079150T0	Mo_CH1103_084920T0	Mo_CH1164_087960T0	Mo_CM0028_072070T0	Mo_DB11-621_063680T0	Mo_FJ0204804_061540T0	Mo_FJ11SH-527-1_059290T0	Mo_FJ12JN-084-3_077900T0	Mo_FJ13SH05-2_054730T0	Mo_FJ2000-62A_062620T0	Mo_FJ2000-69A_046880T0	Mo_FJ2001-112B_067680T0	Mo_FJ2003-001A1_060530T0	Mo_FJ2005113B_065720T0	Mo_FJ2006-60A3_078690T0	Mo_FJ72ZC7-77_063910T0	Mo_FJ78-JJ_040560T0	Mo_FJ81-JY_057510T0	Mo_FJ81-MH_059350T0	Mo_FJ81-SW_030260T0	Mo_FJ81-ZP_094530T0	Mo_FJ81221ZB11-14_088690T0	Mo_FJ86-CT_092130T0	Mo_FJ86061ZE3-39_009070T0	Mo_FJ95054B_089540T0	Mo_FJ95085AZB13-116_065150T0	Mo_FJ98099_067170T0	Mo_FJ99138_059500T0	Mo_FJSH0703_057750T0	Mo_GD06-53_041900T0	Mo_GD08-2025_042850T0	Mo_GY0040_072310T0	Mo_HB-14_069290T0	Mo_HB-LTH18_076630T0	Mo_HN-0812-3_065770T0	Mo_HN-158_051550T0	Mo_HN10-1604_058090T0	Mo_IA1_041200T0	Mo_IB33_073060T0	Mo_IB49_060480T0	Mo_IC17_053810T0	Mo_IE1K_083820T0	Mo_IN0017_072350T0	Mo_IN0054_085400T0	Mo_IN0059_073550T0	Mo_IN0114_097060T0	Mo_IN0115_089260T0	Mo_IN0116_079660T0	Mo_IT0010_071550T0	Mo_JS08-611_071390T0	Mo_JS09-138_076920T0	Mo_JX-09Z116-1_035090T0	Mo_JX10-102_049630T0	Mo_JX11-141_083260T0	Mo_KA1-3-1_054700T0	Mo_KA2-1-1_080900T0	Mo_ML0060_070780T0	Mo_ML0062_082120T0	Mo_ML33_055190T0	Mo_NG0012_068250T0	Mo_NG0054_070970T0	Mo_Nich-2-3-2_072350T0	Mo_Nich-2-7-4_063360T0	Mo_SC-10-120-65-2_065540T0	Mo_SC-10-25-44-1_059900T0	Mo_TG0004_081380T0	Mo_TG0032_084980T0	Mo_TN0001_090480T0	Mo_TN0002_087830T0	Mo_TN0050_087360T0	Mo_TN0057_083000T0	Mo_TN0090_091020T0	Mo_TR0025_070970T0	Mo_TW-1-1-1-B-1_080450T0	Mo_TW-12CY-TB1-2_084050T0	Mo_TW-12HL-DF1-2_064750T0	Mo_TW-12HL-YL2-1_078940T0	Mo_TW-12TD-RH1-1_081090T0	Mo_TW-12TN-HB2-2_083950T0	Mo_TW-12YL-DL3-2_074860T0	Mo_TW-12YL-DP1-1_082140T0	Mo_TW-12YL-TT4-1_065200T0	Mo_TW-2-7-2-A-1_077340T0	Mo_TW-6-2-2-B-1_069150T0	Mo_TW-6-43-1_081830T0	Mo_TW-CYBP1-3_081570T0	Mo_TW-PT1-1_079390T0	Mo_TW-PT3-1_079590T0	Mo_TW-PT6-1_080610T0	Mo_TW-TN4-2_081540T0	Mo_US0041_086490T0	Mo_VT0027_084210T0	Mo_VT0030_095860T0	Mo_WD-3-1_1_065820T0	Mo_YN07205e_070350T0	Mo_YN072310_069850T0	Mo_YN072311_074130T0	Mo_YN072313_088520T0	Mo_YN08181e_077780T0	Mo_YN08182c_074760T0	Mo_YN126311_067340T0	Mo_YN126441_065610T0	Mo_YN8773-19_074730T0	Mo_YN8773R-27_070870T0	Mo_ZJ00-10_077190T0	Mo_ZJ08-41_076140T0	Mo_ZJ2011-7-1_084170T0
OG0008036	Mo_13FM-16-1_084430T0	Mo_13FM-24-1_075250T0	Mo_13FM-3-2_076910T0	Mo_13FM-5-1_072360T0	Mo_AG0004_068790T0	Mo_AV1-1-1_064650T0	Mo_BJ-90-611_062400T0	Mo_BJ08-8_063570T0	Mo_BN0123_074300T0	Mo_BN0202_083250T0	Mo_BN0252_071500T0	Mo_CD0065_082130T0	Mo_CD0142_083410T0	Mo_CH0043_079080T0	Mo_CH0072_084180T0	Mo_CH0452_076710T0	Mo_CH0461_079180T0	Mo_CH1103_084950T0	Mo_CH1164_087990T0	Mo_CM0028_072100T0	Mo_DB11-621_063710T0	Mo_FJ0204804_061570T0	Mo_FJ11SH-527-1_059270T0	Mo_FJ12JN-084-3_077920T0	Mo_FJ13SH05-2_054760T0	Mo_FJ2000-62A_062600T0	Mo_FJ2000-69A_046910T0	Mo_FJ2001-112B_067660T0	Mo_FJ2003-001A1_060560T0	Mo_FJ2005113B_065700T0	Mo_FJ2006-60A3_078710T0	Mo_FJ72ZC7-77_063940T0	Mo_FJ78-JJ_040540T0	Mo_FJ81-JY_057540T0	Mo_FJ81-MH_059330T0	Mo_FJ81-SW_030290T0	Mo_FJ81-ZP_094510T0	Mo_FJ81221ZB11-14_088670T0	Mo_FJ86-CT_053370T0	Mo_FJ86061ZE3-39_009100T0	Mo_FJ95054B_089570T0	Mo_FJ95085AZB13-116_065130T0	Mo_FJ98099_067150T0	Mo_FJ99138_059480T0	Mo_FJSH0703_057780T0	Mo_GD06-53_041880T0	Mo_GD08-2025_042880T0	Mo_GY0040_072290T0	Mo_HB-14_069320T0	Mo_HB-LTH18_076610T0	Mo_HN-0812-3_065800T0	Mo_HN-158_051580T0	Mo_HN10-1604_058120T0	Mo_IA1_041230T0	Mo_IB33_073040T0	Mo_IB49_060510T0	Mo_IC17_053840T0	Mo_IE1K_083800T0	Mo_IN0017_072330T0	Mo_IN0054_085380T0	Mo_IN0059_073580T0	Mo_IN0114_097040T0	Mo_IN0115_089240T0	Mo_IN0116_079640T0	Mo_IT0010_071580T0	Mo_JS08-611_071420T0	Mo_JS09-138_076950T0	Mo_JX-09Z116-1_035070T0	Mo_JX10-102_049660T0	Mo_JX11-141_083240T0	Mo_KA1-3-1_054680T0	Mo_KA2-1-1_080930T0	Mo_ML0060_070810T0	Mo_ML0062_082150T0	Mo_ML33_055170T0	Mo_NG0012_068230T0	Mo_NG0054_071000T0	Mo_Nich-2-3-2_072330T0	Mo_Nich-2-7-4_063340T0	Mo_SC-10-120-65-2_065570T0	Mo_SC-10-25-44-1_059880T0	Mo_TG0004_081410T0	Mo_TG0032_085010T0	Mo_TN0001_090510T0	Mo_TN0002_087860T0	Mo_TN0050_087390T0	Mo_TN0057_083030T0	Mo_TN0090_091000T0	Mo_TR0025_071000T0	Mo_TW-1-1-1-B-1_080430T0	Mo_TW-12CY-TB1-2_084030T0	Mo_TW-12HL-DF1-2_064730T0	Mo_TW-12HL-YL2-1_078920T0	Mo_TW-12TD-RH1-1_081120T0	Mo_TW-12TN-HB2-2_083930T0	Mo_TW-12YL-DL3-2_074840T0	Mo_TW-12YL-DP1-1_082170T0	Mo_TW-12YL-TT4-1_065230T0	Mo_TW-2-7-2-A-1_077370T0	Mo_TW-6-2-2-B-1_069180T0	Mo_TW-6-43-1_081810T0	Mo_TW-CYBP1-3_081600T0	Mo_TW-PT1-1_079420T0	Mo_TW-PT3-1_079570T0	Mo_TW-PT6-1_080590T0	Mo_TW-TN4-2_081570T0	Mo_US0041_086470T0	Mo_VT0027_084240T0	Mo_VT0030_095890T0	Mo_WD-3-1_1_065800T0	Mo_YN07205e_070330T0	Mo_YN072310_069880T0	Mo_YN072311_074110T0	Mo_YN072313_088500T0	Mo_YN08181e_077760T0	Mo_YN08182c_074740T0	Mo_YN126311_067370T0	Mo_YN126441_065590T0	Mo_YN8773-19_074760T0	Mo_YN8773R-27_070850T0	Mo_ZJ00-10_077220T0	Mo_ZJ08-41_076170T0	Mo_ZJ2011-7-1_084200T0
OG0008037	Mo_13FM-16-1_084440T0	Mo_13FM-24-1_075240T0	Mo_13FM-3-2_076920T0	Mo_13FM-5-1_072370T0	Mo_AG0004_068800T0	Mo_AV1-1-1_064660T0	Mo_BJ-90-611_062410T0	Mo_BJ08-8_063580T0	Mo_BN0123_074310T0	Mo_BN0202_083260T0	Mo_BN0252_071510T0	Mo_CD0065_082140T0	Mo_CD0142_083400T0	Mo_CH0043_079070T0	Mo_CH0072_084190T0	Mo_CH0452_076700T0	Mo_CH0461_079190T0	Mo_CH1103_084960T0	Mo_CH1164_088000T0	Mo_CM0028_072110T0	Mo_DB11-621_063720T0	Mo_FJ0204804_061580T0	Mo_FJ11SH-527-1_059260T0	Mo_FJ12JN-084-3_077930T0	Mo_FJ13SH05-2_054770T0	Mo_FJ2000-62A_062590T0	Mo_FJ2000-69A_046920T0	Mo_FJ2001-112B_067650T0	Mo_FJ2003-001A1_060570T0	Mo_FJ2005113B_065690T0	Mo_FJ2006-60A3_078720T0	Mo_FJ72ZC7-77_063950T0	Mo_FJ78-JJ_040530T0	Mo_FJ81-JY_057550T0	Mo_FJ81-MH_059320T0	Mo_FJ81-SW_030300T0	Mo_FJ81-ZP_094500T0	Mo_FJ81221ZB11-14_088660T0	Mo_FJ86-CT_053380T0	Mo_FJ86061ZE3-39_009110T0	Mo_FJ95054B_089580T0	Mo_FJ95085AZB13-116_065120T0	Mo_FJ98099_067140T0	Mo_FJ99138_059470T0	Mo_FJSH0703_057790T0	Mo_GD06-53_041870T0	Mo_GD08-2025_042890T0	Mo_GY0040_072280T0	Mo_HB-14_069330T0	Mo_HB-LTH18_076600T0	Mo_HN-0812-3_065810T0	Mo_HN-158_051590T0	Mo_HN10-1604_058130T0	Mo_IA1_041240T0	Mo_IB33_073030T0	Mo_IB49_060520T0	Mo_IC17_053850T0	Mo_IE1K_083790T0	Mo_IN0017_072320T0	Mo_IN0054_085370T0	Mo_IN0059_073590T0	Mo_IN0114_097030T0	Mo_IN0115_089230T0	Mo_IN0116_079630T0	Mo_IT0010_071590T0	Mo_JS08-611_071430T0	Mo_JS09-138_076960T0	Mo_JX-09Z116-1_035060T0	Mo_JX10-102_049670T0	Mo_JX11-141_083230T0	Mo_KA1-3-1_054670T0	Mo_KA2-1-1_080940T0	Mo_ML0060_070820T0	Mo_ML0062_082160T0	Mo_ML33_055160T0	Mo_NG0012_068220T0	Mo_NG0054_071010T0	Mo_Nich-2-3-2_072320T0	Mo_Nich-2-7-4_063330T0	Mo_SC-10-120-65-2_065580T0	Mo_SC-10-25-44-1_059870T0	Mo_TG0004_081420T0	Mo_TG0032_085020T0	Mo_TN0001_090520T0	Mo_TN0002_087870T0	Mo_TN0050_087400T0	Mo_TN0057_083040T0	Mo_TN0090_090990T0	Mo_TR0025_071010T0	Mo_TW-1-1-1-B-1_080420T0	Mo_TW-12CY-TB1-2_084020T0	Mo_TW-12HL-DF1-2_064720T0	Mo_TW-12HL-YL2-1_078910T0	Mo_TW-12TD-RH1-1_081130T0	Mo_TW-12TN-HB2-2_083920T0	Mo_TW-12YL-DL3-2_074830T0	Mo_TW-12YL-DP1-1_082180T0	Mo_TW-12YL-TT4-1_065240T0	Mo_TW-2-7-2-A-1_077380T0	Mo_TW-6-2-2-B-1_069190T0	Mo_TW-6-43-1_081800T0	Mo_TW-CYBP1-3_081610T0	Mo_TW-PT1-1_079430T0	Mo_TW-PT3-1_079560T0	Mo_TW-PT6-1_080580T0	Mo_TW-TN4-2_081580T0	Mo_US0041_086460T0	Mo_VT0027_084250T0	Mo_VT0030_095900T0	Mo_WD-3-1_1_065790T0	Mo_YN07205e_070320T0	Mo_YN072310_069890T0	Mo_YN072311_074100T0	Mo_YN072313_088490T0	Mo_YN08181e_077750T0	Mo_YN08182c_074730T0	Mo_YN126311_067380T0	Mo_YN126441_065580T0	Mo_YN8773-19_074770T0	Mo_YN8773R-27_070840T0	Mo_ZJ00-10_077230T0	Mo_ZJ08-41_076180T0	Mo_ZJ2011-7-1_084210T0
OG0008038	Mo_13FM-16-1_084450T0	Mo_13FM-24-1_075230T0	Mo_13FM-3-2_076930T0	Mo_13FM-5-1_072380T0	Mo_AG0004_068810T0	Mo_AV1-1-1_064670T0	Mo_BJ-90-611_062420T0	Mo_BJ08-8_063590T0	Mo_BN0123_074320T0	Mo_BN0202_083270T0	Mo_BN0252_071520T0	Mo_CD0065_082150T0	Mo_CD0142_083390T0	Mo_CH0043_079060T0	Mo_CH0072_084200T0	Mo_CH0452_076690T0	Mo_CH0461_079200T0	Mo_CH1103_084970T0	Mo_CH1164_088010T0	Mo_CM0028_072120T0	Mo_DB11-621_063730T0	Mo_FJ0204804_061590T0	Mo_FJ11SH-527-1_059250T0	Mo_FJ12JN-084-3_077940T0	Mo_FJ13SH05-2_054780T0	Mo_FJ2000-62A_062580T0	Mo_FJ2000-69A_046930T0	Mo_FJ2001-112B_067640T0	Mo_FJ2003-001A1_060580T0	Mo_FJ2005113B_065680T0	Mo_FJ2006-60A3_078730T0	Mo_FJ72ZC7-77_063960T0	Mo_FJ78-JJ_040520T0	Mo_FJ81-JY_057560T0	Mo_FJ81-MH_059310T0	Mo_FJ81-SW_030310T0	Mo_FJ81-ZP_094490T0	Mo_FJ81221ZB11-14_088650T0	Mo_FJ86-CT_053390T0	Mo_FJ86061ZE3-39_009120T0	Mo_FJ95054B_089590T0	Mo_FJ95085AZB13-116_065110T0	Mo_FJ98099_067130T0	Mo_FJ99138_059460T0	Mo_FJSH0703_057800T0	Mo_GD06-53_041860T0	Mo_GD08-2025_042900T0	Mo_GY0040_072270T0	Mo_HB-14_069340T0	Mo_HB-LTH18_076590T0	Mo_HN-0812-3_065820T0	Mo_HN-158_051600T0	Mo_HN10-1604_058140T0	Mo_IA1_041250T0	Mo_IB33_073020T0	Mo_IB49_060530T0	Mo_IC17_053860T0	Mo_IE1K_083780T0	Mo_IN0017_072310T0	Mo_IN0054_085360T0	Mo_IN0059_073600T0	Mo_IN0114_097020T0	Mo_IN0115_089220T0	Mo_IN0116_079620T0	Mo_IT0010_071600T0	Mo_JS08-611_071440T0	Mo_JS09-138_076970T0	Mo_JX-09Z116-1_035050T0	Mo_JX10-102_049680T0	Mo_JX11-141_083220T0	Mo_KA1-3-1_054660T0	Mo_KA2-1-1_080950T0	Mo_ML0060_070830T0	Mo_ML0062_082170T0	Mo_ML33_055150T0	Mo_NG0012_068210T0	Mo_NG0054_071020T0	Mo_Nich-2-3-2_072310T0	Mo_Nich-2-7-4_063320T0	Mo_SC-10-120-65-2_065590T0	Mo_SC-10-25-44-1_059860T0	Mo_TG0004_081430T0	Mo_TG0032_085030T0	Mo_TN0001_090530T0	Mo_TN0002_087880T0	Mo_TN0050_087410T0	Mo_TN0057_083050T0	Mo_TN0090_090980T0	Mo_TR0025_071020T0	Mo_TW-1-1-1-B-1_080410T0	Mo_TW-12CY-TB1-2_084010T0	Mo_TW-12HL-DF1-2_064710T0	Mo_TW-12HL-YL2-1_078900T0	Mo_TW-12TD-RH1-1_081140T0	Mo_TW-12TN-HB2-2_083910T0	Mo_TW-12YL-DL3-2_074820T0	Mo_TW-12YL-DP1-1_082190T0	Mo_TW-12YL-TT4-1_065250T0	Mo_TW-2-7-2-A-1_077390T0	Mo_TW-6-2-2-B-1_069200T0	Mo_TW-6-43-1_081790T0	Mo_TW-CYBP1-3_081620T0	Mo_TW-PT1-1_079440T0	Mo_TW-PT3-1_079550T0	Mo_TW-PT6-1_080570T0	Mo_TW-TN4-2_081590T0	Mo_US0041_086450T0	Mo_VT0027_084260T0	Mo_VT0030_095910T0	Mo_WD-3-1_1_065780T0	Mo_YN07205e_070310T0	Mo_YN072310_069900T0	Mo_YN072311_074090T0	Mo_YN072313_088480T0	Mo_YN08181e_077740T0	Mo_YN08182c_074720T0	Mo_YN126311_067390T0	Mo_YN126441_065570T0	Mo_YN8773-19_074780T0	Mo_YN8773R-27_070830T0	Mo_ZJ00-10_077240T0	Mo_ZJ08-41_076190T0	Mo_ZJ2011-7-1_084220T0
OG0008039	Mo_13FM-16-1_084470T0	Mo_13FM-24-1_075210T0	Mo_13FM-3-2_125040T0	Mo_13FM-5-1_124280T0	Mo_AG0004_068820T0	Mo_AV1-1-1_064680T0	Mo_BJ-90-611_062430T0	Mo_BJ08-8_124230T0	Mo_BN0123_124280T0	Mo_BN0202_083280T0	Mo_BN0252_071530T0	Mo_CD0065_082160T0	Mo_CD0142_083370T0	Mo_CH0043_079040T0	Mo_CH0072_084220T0	Mo_CH0452_076670T0	Mo_CH0461_121770T0	Mo_CH1103_123290T0	Mo_CH1164_122220T0	Mo_CM0028_072130T0	Mo_DB11-621_063740T0	Mo_FJ0204804_123400T0	Mo_FJ11SH-527-1_059230T0	Mo_FJ12JN-084-3_077950T0	Mo_FJ13SH05-2_121470T0	Mo_FJ2000-62A_062560T0	Mo_FJ2000-69A_046940T0	Mo_FJ2001-112B_067620T0	Mo_FJ2003-001A1_122630T0	Mo_FJ2005113B_065660T0	Mo_FJ2006-60A3_078740T0	Mo_FJ72ZC7-77_063970T0	Mo_FJ78-JJ_040500T0	Mo_FJ81-JY_057570T0	Mo_FJ81-MH_059290T0	Mo_FJ81-SW_122500T0	Mo_FJ81-ZP_094470T0	Mo_FJ81221ZB11-14_088630T0	Mo_FJ86-CT_123370T0	Mo_FJ86061ZE3-39_120540T0	Mo_FJ95054B_089610T0	Mo_FJ95085AZB13-116_065090T0	Mo_FJ98099_067110T0	Mo_FJ99138_059440T0	Mo_FJSH0703_057810T0	Mo_GD06-53_041840T0	Mo_GD08-2025_042910T0	Mo_GY0040_072250T0	Mo_HB-14_124910T0	Mo_HB-LTH18_076570T0	Mo_HN-0812-3_065830T0	Mo_HN-158_051610T0	Mo_HN10-1604_058150T0	Mo_IA1_125530T0	Mo_IB33_073000T0	Mo_IB49_126890T0	Mo_IC17_053880T0	Mo_IE1K_083760T0	Mo_IN0017_072290T0	Mo_IN0054_085340T0	Mo_IN0059_124230T0	Mo_IN0114_097000T0	Mo_IN0115_089200T0	Mo_IN0116_079600T0	Mo_IT0010_071610T0	Mo_JS08-611_125040T0	Mo_JS09-138_076980T0	Mo_JX-09Z116-1_035030T0	Mo_JX10-102_049690T0	Mo_JX11-141_083200T0	Mo_KA1-3-1_054640T0	Mo_KA2-1-1_080960T0	Mo_ML0060_123010T0	Mo_ML0062_082180T0	Mo_ML33_055130T0	Mo_NG0012_068190T0	Mo_NG0054_122840T0	Mo_Nich-2-3-2_072290T0	Mo_Nich-2-7-4_063300T0	Mo_SC-10-120-65-2_122880T0	Mo_SC-10-25-44-1_059850T0	Mo_TG0004_123490T0	Mo_TG0032_123900T0	Mo_TN0001_090550T0	Mo_TN0002_087900T0	Mo_TN0050_087430T0	Mo_TN0057_083070T0	Mo_TN0090_090960T0	Mo_TR0025_123490T0	Mo_TW-1-1-1-B-1_080390T0	Mo_TW-12CY-TB1-2_083990T0	Mo_TW-12HL-DF1-2_064690T0	Mo_TW-12HL-YL2-1_078880T0	Mo_TW-12TD-RH1-1_081150T0	Mo_TW-12TN-HB2-2_083890T0	Mo_TW-12YL-DL3-2_074800T0	Mo_TW-12YL-DP1-1_082210T0	Mo_TW-12YL-TT4-1_065260T0	Mo_TW-2-7-2-A-1_077400T0	Mo_TW-6-2-2-B-1_069210T0	Mo_TW-6-43-1_081770T0	Mo_TW-CYBP1-3_081630T0	Mo_TW-PT1-1_124140T0	Mo_TW-PT3-1_079530T0	Mo_TW-PT6-1_080550T0	Mo_TW-TN4-2_124490T0	Mo_US0041_086430T0	Mo_VT0027_084280T0	Mo_VT0030_095920T0	Mo_WD-3-1_1_065760T0	Mo_YN07205e_070290T0	Mo_YN072310_124880T0	Mo_YN072311_074070T0	Mo_YN072313_088460T0	Mo_YN08181e_077720T0	Mo_YN08182c_074700T0	Mo_YN126311_124580T0	Mo_YN126441_065550T0	Mo_YN8773-19_074790T0	Mo_YN8773R-27_070810T0	Mo_ZJ00-10_077260T0	Mo_ZJ08-41_076210T0	Mo_ZJ2011-7-1_084240T0
OG0008040	Mo_13FM-16-1_084480T0	Mo_13FM-24-1_075200T0	Mo_13FM-3-2_076950T0	Mo_13FM-5-1_072400T0	Mo_AG0004_068830T0	Mo_AV1-1-1_064690T0	Mo_BJ-90-611_062440T0	Mo_BJ08-8_063610T0	Mo_BN0123_074340T0	Mo_BN0202_083290T0	Mo_BN0252_071540T0	Mo_CD0065_082170T0	Mo_CD0142_083360T0	Mo_CH0043_079030T0	Mo_CH0072_084230T0	Mo_CH0452_076660T0	Mo_CH0461_079220T0	Mo_CH1103_084990T0	Mo_CH1164_088030T0	Mo_CM0028_072140T0	Mo_DB11-621_063750T0	Mo_FJ0204804_061610T0	Mo_FJ11SH-527-1_059220T0	Mo_FJ12JN-084-3_077960T0	Mo_FJ13SH05-2_054800T0	Mo_FJ2000-62A_062550T0	Mo_FJ2000-69A_046950T0	Mo_FJ2001-112B_067610T0	Mo_FJ2003-001A1_060600T0	Mo_FJ2005113B_065650T0	Mo_FJ2006-60A3_078750T0	Mo_FJ72ZC7-77_063980T0	Mo_FJ78-JJ_040490T0	Mo_FJ81-JY_057580T0	Mo_FJ81-MH_059280T0	Mo_FJ81-SW_030330T0	Mo_FJ81-ZP_094460T0	Mo_FJ81221ZB11-14_088620T0	Mo_FJ86-CT_053410T0	Mo_FJ86061ZE3-39_009140T0	Mo_FJ95054B_089620T0	Mo_FJ95085AZB13-116_065080T0	Mo_FJ98099_067100T0	Mo_FJ99138_059430T0	Mo_FJSH0703_057820T0	Mo_GD06-53_041830T0	Mo_GD08-2025_042920T0	Mo_GY0040_072240T0	Mo_HB-14_069360T0	Mo_HB-LTH18_076560T0	Mo_HN-0812-3_065840T0	Mo_HN-158_051620T0	Mo_HN10-1604_058160T0	Mo_IA1_041270T0	Mo_IB33_072990T0	Mo_IB49_060550T0	Mo_IC17_053890T0	Mo_IE1K_083750T0	Mo_IN0017_072280T0	Mo_IN0054_085330T0	Mo_IN0059_073620T0	Mo_IN0114_096990T0	Mo_IN0115_089190T0	Mo_IN0116_079590T0	Mo_IT0010_071620T0	Mo_JS08-611_071460T0	Mo_JS09-138_076990T0	Mo_JX-09Z116-1_035020T0	Mo_JX10-102_049700T0	Mo_JX11-141_083190T0	Mo_KA1-3-1_054630T0	Mo_KA2-1-1_080970T0	Mo_ML0060_070850T0	Mo_ML0062_082190T0	Mo_ML33_055120T0	Mo_NG0012_068180T0	Mo_NG0054_071040T0	Mo_Nich-2-3-2_072280T0	Mo_Nich-2-7-4_063290T0	Mo_SC-10-120-65-2_065610T0	Mo_SC-10-25-44-1_059840T0	Mo_TG0004_081450T0	Mo_TG0032_085050T0	Mo_TN0001_090560T0	Mo_TN0002_087910T0	Mo_TN0050_087440T0	Mo_TN0057_083080T0	Mo_TN0090_090950T0	Mo_TR0025_071040T0	Mo_TW-1-1-1-B-1_080380T0	Mo_TW-12CY-TB1-2_083980T0	Mo_TW-12HL-DF1-2_064680T0	Mo_TW-12HL-YL2-1_078870T0	Mo_TW-12TD-RH1-1_081160T0	Mo_TW-12TN-HB2-2_083880T0	Mo_TW-12YL-DL3-2_074790T0	Mo_TW-12YL-DP1-1_082220T0	Mo_TW-12YL-TT4-1_065270T0	Mo_TW-2-7-2-A-1_077410T0	Mo_TW-6-2-2-B-1_069220T0	Mo_TW-6-43-1_081760T0	Mo_TW-CYBP1-3_081640T0	Mo_TW-PT1-1_079460T0	Mo_TW-PT3-1_079520T0	Mo_TW-PT6-1_080540T0	Mo_TW-TN4-2_081610T0	Mo_US0041_086420T0	Mo_VT0027_084290T0	Mo_VT0030_095930T0	Mo_WD-3-1_1_065750T0	Mo_YN07205e_070280T0	Mo_YN072310_069920T0	Mo_YN072311_074060T0	Mo_YN072313_088450T0	Mo_YN08181e_077710T0	Mo_YN08182c_074690T0	Mo_YN126311_067410T0	Mo_YN126441_065540T0	Mo_YN8773-19_074800T0	Mo_YN8773R-27_070800T0	Mo_ZJ00-10_077270T0	Mo_ZJ08-41_076220T0	Mo_ZJ2011-7-1_084250T0
OG0008041	Mo_13FM-16-1_084490T0	Mo_13FM-24-1_075190T0	Mo_13FM-3-2_076960T0	Mo_13FM-5-1_072410T0	Mo_AG0004_068840T0	Mo_AV1-1-1_064700T0	Mo_BJ-90-611_062450T0	Mo_BJ08-8_063620T0	Mo_BN0123_074350T0	Mo_BN0202_083300T0	Mo_BN0252_071550T0	Mo_CD0065_082180T0	Mo_CD0142_083350T0	Mo_CH0043_079020T0	Mo_CH0072_084240T0	Mo_CH0452_076650T0	Mo_CH0461_079230T0	Mo_CH1103_085000T0	Mo_CH1164_088040T0	Mo_CM0028_072150T0	Mo_DB11-621_063760T0	Mo_FJ0204804_061620T0	Mo_FJ11SH-527-1_059210T0	Mo_FJ12JN-084-3_077970T0	Mo_FJ13SH05-2_054810T0	Mo_FJ2000-62A_062540T0	Mo_FJ2000-69A_046960T0	Mo_FJ2001-112B_067600T0	Mo_FJ2003-001A1_060610T0	Mo_FJ2005113B_065640T0	Mo_FJ2006-60A3_078760T0	Mo_FJ72ZC7-77_063990T0	Mo_FJ78-JJ_040470T0	Mo_FJ81-JY_057590T0	Mo_FJ81-MH_059270T0	Mo_FJ81-SW_030340T0	Mo_FJ81-ZP_058000T0	Mo_FJ81221ZB11-14_105760T0	Mo_FJ86-CT_053420T0	Mo_FJ86061ZE3-39_009150T0	Mo_FJ95054B_083630T0	Mo_FJ95085AZB13-116_065070T0	Mo_FJ98099_067090T0	Mo_FJ99138_059420T0	Mo_FJSH0703_057830T0	Mo_GD06-53_041820T0	Mo_GD08-2025_042930T0	Mo_GY0040_072230T0	Mo_HB-14_069370T0	Mo_HB-LTH18_076550T0	Mo_HN-0812-3_065850T0	Mo_HN-158_051630T0	Mo_HN10-1604_058170T0	Mo_IA1_041280T0	Mo_IB33_072970T0	Mo_IB49_060560T0	Mo_IC17_053910T0	Mo_IE1K_083730T0	Mo_IN0017_072270T0	Mo_IN0054_085320T0	Mo_IN0059_073630T0	Mo_IN0114_098190T0	Mo_IN0115_098260T0	Mo_IN0116_079580T0	Mo_IT0010_071630T0	Mo_JS08-611_071470T0	Mo_JS09-138_077000T0	Mo_JX-09Z116-1_035010T0	Mo_JX10-102_049710T0	Mo_JX11-141_087820T0	Mo_KA1-3-1_054620T0	Mo_KA2-1-1_080980T0	Mo_ML0060_070860T0	Mo_ML0062_082200T0	Mo_ML33_055110T0	Mo_NG0012_068170T0	Mo_NG0054_071050T0	Mo_Nich-2-3-2_072260T0	Mo_Nich-2-7-4_063270T0	Mo_SC-10-120-65-2_065620T0	Mo_SC-10-25-44-1_059830T0	Mo_TG0004_081460T0	Mo_TG0032_085060T0	Mo_TN0001_099210T0	Mo_TN0002_099250T0	Mo_TN0050_087450T0	Mo_TN0057_083090T0	Mo_TN0090_098900T0	Mo_TR0025_071050T0	Mo_TW-1-1-1-B-1_080370T0	Mo_TW-12CY-TB1-2_083960T0	Mo_TW-12HL-DF1-2_064670T0	Mo_TW-12HL-YL2-1_078860T0	Mo_TW-12TD-RH1-1_081170T0	Mo_TW-12TN-HB2-2_083860T0	Mo_TW-12YL-DL3-2_074780T0	Mo_TW-12YL-DP1-1_082230T0	Mo_TW-12YL-TT4-1_065280T0	Mo_TW-2-7-2-A-1_077420T0	Mo_TW-6-2-2-B-1_069230T0	Mo_TW-6-43-1_081750T0	Mo_TW-CYBP1-3_081650T0	Mo_TW-PT1-1_079470T0	Mo_TW-PT3-1_079510T0	Mo_TW-PT6-1_080530T0	Mo_TW-TN4-2_081620T0	Mo_US0041_086400T0	Mo_VT0027_084300T0	Mo_VT0030_095940T0	Mo_WD-3-1_1_065740T0	Mo_YN07205e_070270T0	Mo_YN072310_069930T0	Mo_YN072311_074050T0	Mo_YN072313_088430T0	Mo_YN08181e_077700T0	Mo_YN08182c_074680T0	Mo_YN126311_067420T0	Mo_YN126441_065530T0	Mo_YN8773-19_074810T0	Mo_YN8773R-27_070790T0	Mo_ZJ00-10_103930T0	Mo_ZJ08-41_102830T0	Mo_ZJ2011-7-1_106030T0
OG0008042	Mo_13FM-16-1_084500T0	Mo_13FM-24-1_075180T0	Mo_13FM-3-2_076970T0	Mo_13FM-5-1_072420T0	Mo_AG0004_068850T0	Mo_AV1-1-1_064710T0	Mo_BJ-90-611_062460T0	Mo_BJ08-8_063630T0	Mo_BN0123_074360T0	Mo_BN0202_083310T0	Mo_BN0252_071560T0	Mo_CD0065_082190T0	Mo_CD0142_083340T0	Mo_CH0043_079010T0	Mo_CH0072_084250T0	Mo_CH0452_076640T0	Mo_CH0461_079240T0	Mo_CH1103_085010T0	Mo_CH1164_088050T0	Mo_CM0028_072160T0	Mo_DB11-621_063770T0	Mo_FJ0204804_061630T0	Mo_FJ11SH-527-1_059200T0	Mo_FJ12JN-084-3_077980T0	Mo_FJ13SH05-2_054820T0	Mo_FJ2000-62A_062530T0	Mo_FJ2000-69A_046970T0	Mo_FJ2001-112B_067590T0	Mo_FJ2003-001A1_060620T0	Mo_FJ2005113B_065630T0	Mo_FJ2006-60A3_078770T0	Mo_FJ72ZC7-77_064000T0	Mo_FJ78-JJ_040460T0	Mo_FJ81-JY_057600T0	Mo_FJ81-MH_059260T0	Mo_FJ81-SW_030350T0	Mo_FJ81-ZP_058010T0	Mo_FJ81221ZB11-14_105770T0	Mo_FJ86-CT_053430T0	Mo_FJ86061ZE3-39_009160T0	Mo_FJ95054B_083620T0	Mo_FJ95085AZB13-116_065060T0	Mo_FJ98099_067080T0	Mo_FJ99138_059410T0	Mo_FJSH0703_057840T0	Mo_GD06-53_041810T0	Mo_GD08-2025_042940T0	Mo_GY0040_072220T0	Mo_HB-14_069380T0	Mo_HB-LTH18_076540T0	Mo_HN-0812-3_065860T0	Mo_HN-158_051640T0	Mo_HN10-1604_058180T0	Mo_IA1_041290T0	Mo_IB33_072960T0	Mo_IB49_060570T0	Mo_IC17_053920T0	Mo_IE1K_083720T0	Mo_IN0017_072260T0	Mo_IN0054_085310T0	Mo_IN0059_073640T0	Mo_IN0114_098200T0	Mo_IN0115_098270T0	Mo_IN0116_079570T0	Mo_IT0010_071640T0	Mo_JS08-611_071480T0	Mo_JS09-138_077010T0	Mo_JX-09Z116-1_035000T0	Mo_JX10-102_049720T0	Mo_JX11-141_087810T0	Mo_KA1-3-1_054610T0	Mo_KA2-1-1_080990T0	Mo_ML0060_070870T0	Mo_ML0062_082210T0	Mo_ML33_055100T0	Mo_NG0012_068160T0	Mo_NG0054_071060T0	Mo_Nich-2-3-2_072250T0	Mo_Nich-2-7-4_063260T0	Mo_SC-10-120-65-2_065630T0	Mo_SC-10-25-44-1_059820T0	Mo_TG0004_081470T0	Mo_TG0032_085070T0	Mo_TN0001_099220T0	Mo_TN0002_099240T0	Mo_TN0050_099600T0	Mo_TN0057_100160T0	Mo_TN0090_098890T0	Mo_TR0025_071060T0	Mo_TW-1-1-1-B-1_080360T0	Mo_TW-12CY-TB1-2_083950T0	Mo_TW-12HL-DF1-2_064660T0	Mo_TW-12HL-YL2-1_078850T0	Mo_TW-12TD-RH1-1_081180T0	Mo_TW-12TN-HB2-2_083850T0	Mo_TW-12YL-DL3-2_074770T0	Mo_TW-12YL-DP1-1_082240T0	Mo_TW-12YL-TT4-1_065290T0	Mo_TW-2-7-2-A-1_077430T0	Mo_TW-6-2-2-B-1_069240T0	Mo_TW-6-43-1_081740T0	Mo_TW-CYBP1-3_081660T0	Mo_TW-PT1-1_079480T0	Mo_TW-PT3-1_079500T0	Mo_TW-PT6-1_080520T0	Mo_TW-TN4-2_081630T0	Mo_US0041_086390T0	Mo_VT0027_084310T0	Mo_VT0030_095950T0	Mo_WD-3-1_1_065730T0	Mo_YN07205e_070260T0	Mo_YN072310_069940T0	Mo_YN072311_074040T0	Mo_YN072313_088420T0	Mo_YN08181e_077690T0	Mo_YN08182c_074670T0	Mo_YN126311_067430T0	Mo_YN126441_065520T0	Mo_YN8773-19_074820T0	Mo_YN8773R-27_070780T0	Mo_ZJ00-10_103940T0	Mo_ZJ08-41_102840T0	Mo_ZJ2011-7-1_106020T0
OG0008043	Mo_13FM-16-1_084650T0	Mo_13FM-24-1_081370T0	Mo_13FM-3-2_107100T0	Mo_13FM-5-1_078430T0	Mo_AG0004_087950T0	Mo_AV1-1-1_096500T0	Mo_BJ-90-611_086130T0	Mo_BJ08-8_085930T0	Mo_BN0123_089730T0	Mo_BN0202_103690T0	Mo_BN0252_096640T0	Mo_CD0065_090270T0	Mo_CD0142_118460T0	Mo_CH0043_101940T0	Mo_CH0072_084570T0	Mo_CH0452_104100T0	Mo_CH0461_093990T0	Mo_CH1103_093900T0	Mo_CH1164_094380T0	Mo_CM0028_096980T0	Mo_DB11-621_079140T0	Mo_FJ0204804_095140T0	Mo_FJ11SH-527-1_094340T0	Mo_FJ12JN-084-3_092590T0	Mo_FJ13SH05-2_093660T0	Mo_FJ2000-62A_093740T0	Mo_FJ2000-69A_095250T0	Mo_FJ2001-112B_098750T0	Mo_FJ2003-001A1_083880T0	Mo_FJ2005113B_094260T0	Mo_FJ2006-60A3_093590T0	Mo_FJ72ZC7-77_094840T0	Mo_FJ78-JJ_100100T0	Mo_FJ81-JY_070040T0	Mo_FJ81-MH_100010T0	Mo_FJ81-SW_102370T0	Mo_FJ81-ZP_101570T0	Mo_FJ81221ZB11-14_102950T0	Mo_FJ86-CT_099640T0	Mo_FJ86061ZE3-39_093030T0	Mo_FJ95054B_103090T0	Mo_FJ95085AZB13-116_095020T0	Mo_FJ98099_095170T0	Mo_FJ99138_093410T0	Mo_FJSH0703_094930T0	Mo_GD06-53_075850T0	Mo_GD08-2025_090910T0	Mo_GY0040_096290T0	Mo_HB-14_066740T0	Mo_HB-LTH18_096320T0	Mo_HN-0812-3_103790T0	Mo_HN-158_092480T0	Mo_HN10-1604_092730T0	Mo_IA1_084090T0	Mo_IB33_071030T0	Mo_IB49_122500T0	Mo_IC17_067060T0	Mo_IE1K_099300T0	Mo_IN0017_081130T0	Mo_IN0054_092090T0	Mo_IN0059_092030T0	Mo_IN0114_089540T0	Mo_IN0115_085760T0	Mo_IN0116_097890T0	Mo_IT0010_103480T0	Mo_JS08-611_077280T0	Mo_JS09-138_083640T0	Mo_JX-09Z116-1_101860T0	Mo_JX10-102_099780T0	Mo_JX11-141_101170T0	Mo_KA1-3-1_095980T0	Mo_KA2-1-1_114480T0	Mo_ML0060_101200T0	Mo_ML0062_100620T0	Mo_ML33_091510T0	Mo_NG0012_096430T0	Mo_NG0054_096440T0	Mo_Nich-2-3-2_116340T0	Mo_Nich-2-7-4_076450T0	Mo_SC-10-120-65-2_095340T0	Mo_SC-10-25-44-1_093240T0	Mo_TG0004_089690T0	Mo_TG0032_090730T0	Mo_TN0001_097370T0	Mo_TN0002_089530T0	Mo_TN0050_102660T0	Mo_TN0057_103170T0	Mo_TN0090_089530T0	Mo_TR0025_103370T0	Mo_TW-1-1-1-B-1_085360T0	Mo_TW-12CY-TB1-2_091990T0	Mo_TW-12HL-DF1-2_090060T0	Mo_TW-12HL-YL2-1_083220T0	Mo_TW-12TD-RH1-1_084620T0	Mo_TW-12TN-HB2-2_084210T0	Mo_TW-12YL-DL3-2_081570T0	Mo_TW-12YL-DP1-1_081900T0	Mo_TW-12YL-TT4-1_083930T0	Mo_TW-2-7-2-A-1_085200T0	Mo_TW-6-2-2-B-1_091700T0	Mo_TW-6-43-1_092020T0	Mo_TW-CYBP1-3_085390T0	Mo_TW-PT1-1_084950T0	Mo_TW-PT3-1_083030T0	Mo_TW-PT6-1_084350T0	Mo_TW-TN4-2_085140T0	Mo_US0041_100450T0	Mo_VT0027_094770T0	Mo_VT0030_098940T0	Mo_WD-3-1_1_096610T0	Mo_YN07205e_096350T0	Mo_YN072310_092030T0	Mo_YN072311_106890T0	Mo_YN072313_088330T0	Mo_YN08181e_082490T0	Mo_YN08182c_087900T0	Mo_YN126311_091640T0	Mo_YN126441_084450T0	Mo_YN8773-19_111360T0	Mo_YN8773R-27_100400T0	Mo_ZJ00-10_100590T0	Mo_ZJ08-41_099660T0	Mo_ZJ2011-7-1_103080T0
OG0008044	Mo_13FM-16-1_084660T0	Mo_13FM-24-1_081380T0	Mo_13FM-3-2_107090T0	Mo_13FM-5-1_078420T0	Mo_AG0004_087940T0	Mo_AV1-1-1_096510T0	Mo_BJ-90-611_086120T0	Mo_BJ08-8_085920T0	Mo_BN0123_089720T0	Mo_BN0202_103680T0	Mo_BN0252_096650T0	Mo_CD0065_090280T0	Mo_CD0142_118450T0	Mo_CH0043_101950T0	Mo_CH0072_084580T0	Mo_CH0452_104110T0	Mo_CH0461_093980T0	Mo_CH1103_093890T0	Mo_CH1164_094390T0	Mo_CM0028_097000T0	Mo_DB11-621_079150T0	Mo_FJ0204804_095150T0	Mo_FJ11SH-527-1_094350T0	Mo_FJ12JN-084-3_092600T0	Mo_FJ13SH05-2_093670T0	Mo_FJ2000-62A_093730T0	Mo_FJ2000-69A_095260T0	Mo_FJ2001-112B_098740T0	Mo_FJ2003-001A1_083870T0	Mo_FJ2005113B_094270T0	Mo_FJ2006-60A3_093600T0	Mo_FJ72ZC7-77_094830T0	Mo_FJ78-JJ_100090T0	Mo_FJ81-JY_070050T0	Mo_FJ81-MH_100020T0	Mo_FJ81-SW_102380T0	Mo_FJ81-ZP_101580T0	Mo_FJ81221ZB11-14_102960T0	Mo_FJ86-CT_099630T0	Mo_FJ86061ZE3-39_093040T0	Mo_FJ95054B_103100T0	Mo_FJ95085AZB13-116_095010T0	Mo_FJ98099_095160T0	Mo_FJ99138_093420T0	Mo_FJSH0703_094940T0	Mo_GD06-53_075840T0	Mo_GD08-2025_090920T0	Mo_GY0040_096280T0	Mo_HB-14_066750T0	Mo_HB-LTH18_096330T0	Mo_HN-0812-3_103800T0	Mo_HN-158_092490T0	Mo_HN10-1604_092740T0	Mo_IA1_084080T0	Mo_IB33_071020T0	Mo_IB49_122490T0	Mo_IC17_067050T0	Mo_IE1K_099310T0	Mo_IN0017_081120T0	Mo_IN0054_092080T0	Mo_IN0059_092020T0	Mo_IN0114_089530T0	Mo_IN0115_085770T0	Mo_IN0116_097900T0	Mo_IT0010_103490T0	Mo_JS08-611_077270T0	Mo_JS09-138_083630T0	Mo_JX-09Z116-1_101870T0	Mo_JX10-102_099790T0	Mo_JX11-141_101180T0	Mo_KA1-3-1_095970T0	Mo_KA2-1-1_114470T0	Mo_ML0060_101190T0	Mo_ML0062_100610T0	Mo_ML33_091500T0	Mo_NG0012_096420T0	Mo_NG0054_096450T0	Mo_Nich-2-3-2_116350T0	Mo_Nich-2-7-4_076440T0	Mo_SC-10-120-65-2_095330T0	Mo_SC-10-25-44-1_093230T0	Mo_TG0004_089700T0	Mo_TG0032_090720T0	Mo_TN0001_097380T0	Mo_TN0002_089540T0	Mo_TN0050_102670T0	Mo_TN0057_103180T0	Mo_TN0090_089520T0	Mo_TR0025_103380T0	Mo_TW-1-1-1-B-1_085350T0	Mo_TW-12CY-TB1-2_091980T0	Mo_TW-12HL-DF1-2_090050T0	Mo_TW-12HL-YL2-1_083210T0	Mo_TW-12TD-RH1-1_084610T0	Mo_TW-12TN-HB2-2_084220T0	Mo_TW-12YL-DL3-2_081560T0	Mo_TW-12YL-DP1-1_081890T0	Mo_TW-12YL-TT4-1_083940T0	Mo_TW-2-7-2-A-1_085210T0	Mo_TW-6-2-2-B-1_091710T0	Mo_TW-6-43-1_092030T0	Mo_TW-CYBP1-3_085400T0	Mo_TW-PT1-1_084960T0	Mo_TW-PT3-1_083020T0	Mo_TW-PT6-1_084360T0	Mo_TW-TN4-2_085150T0	Mo_US0041_100440T0	Mo_VT0027_094760T0	Mo_VT0030_098930T0	Mo_WD-3-1_1_096600T0	Mo_YN07205e_096360T0	Mo_YN072310_092040T0	Mo_YN072311_106880T0	Mo_YN072313_088340T0	Mo_YN08181e_082500T0	Mo_YN08182c_087910T0	Mo_YN126311_091630T0	Mo_YN126441_084460T0	Mo_YN8773-19_111370T0	Mo_YN8773R-27_100410T0	Mo_ZJ00-10_100600T0	Mo_ZJ08-41_099650T0	Mo_ZJ2011-7-1_103070T0
OG0008045	Mo_13FM-16-1_084700T0	Mo_13FM-24-1_081420T0	Mo_13FM-3-2_111970T0	Mo_13FM-5-1_078390T0	Mo_AG0004_087910T0	Mo_AV1-1-1_096550T0	Mo_BJ-90-611_086090T0	Mo_BJ08-8_085890T0	Mo_BN0123_089690T0	Mo_BN0202_103650T0	Mo_BN0252_096690T0	Mo_CD0065_090320T0	Mo_CD0142_103400T0	Mo_CH0043_101990T0	Mo_CH0072_084620T0	Mo_CH0452_104150T0	Mo_CH0461_103680T0	Mo_CH1103_103550T0	Mo_CH1164_104470T0	Mo_CM0028_097040T0	Mo_DB11-621_111620T0	Mo_FJ0204804_095190T0	Mo_FJ11SH-527-1_094390T0	Mo_FJ12JN-084-3_092640T0	Mo_FJ13SH05-2_093710T0	Mo_FJ2000-62A_093700T0	Mo_FJ2000-69A_095300T0	Mo_FJ2001-112B_098710T0	Mo_FJ2003-001A1_083840T0	Mo_FJ2005113B_094310T0	Mo_FJ2006-60A3_093640T0	Mo_FJ72ZC7-77_094800T0	Mo_FJ78-JJ_100060T0	Mo_FJ81-JY_070090T0	Mo_FJ81-MH_100060T0	Mo_FJ81-SW_102420T0	Mo_FJ81-ZP_101620T0	Mo_FJ81221ZB11-14_103000T0	Mo_FJ86-CT_099600T0	Mo_FJ86061ZE3-39_112000T0	Mo_FJ95054B_103140T0	Mo_FJ95085AZB13-116_094980T0	Mo_FJ98099_095130T0	Mo_FJ99138_093460T0	Mo_FJSH0703_094980T0	Mo_GD06-53_075800T0	Mo_GD08-2025_090960T0	Mo_GY0040_096250T0	Mo_HB-14_066790T0	Mo_HB-LTH18_096370T0	Mo_HN-0812-3_103840T0	Mo_HN-158_092530T0	Mo_HN10-1604_092780T0	Mo_IA1_084050T0	Mo_IB33_070990T0	Mo_IB49_101470T0	Mo_IC17_067020T0	Mo_IE1K_099350T0	Mo_IN0017_081090T0	Mo_IN0054_092050T0	Mo_IN0059_091990T0	Mo_IN0114_089500T0	Mo_IN0115_085810T0	Mo_IN0116_097940T0	Mo_IT0010_103530T0	Mo_JS08-611_077240T0	Mo_JS09-138_083600T0	Mo_JX-09Z116-1_101910T0	Mo_JX10-102_099830T0	Mo_JX11-141_101220T0	Mo_KA1-3-1_095940T0	Mo_KA2-1-1_099730T0	Mo_ML0060_101160T0	Mo_ML0062_100580T0	Mo_ML33_091470T0	Mo_NG0012_096390T0	Mo_NG0054_096490T0	Mo_Nich-2-3-2_096210T0	Mo_Nich-2-7-4_097170T0	Mo_SC-10-120-65-2_095300T0	Mo_SC-10-25-44-1_093200T0	Mo_TG0004_089740T0	Mo_TG0032_090690T0	Mo_TN0001_097420T0	Mo_TN0002_089580T0	Mo_TN0050_102710T0	Mo_TN0057_103220T0	Mo_TN0090_089490T0	Mo_TR0025_103420T0	Mo_TW-1-1-1-B-1_085320T0	Mo_TW-12CY-TB1-2_091950T0	Mo_TW-12HL-DF1-2_090020T0	Mo_TW-12HL-YL2-1_083180T0	Mo_TW-12TD-RH1-1_084580T0	Mo_TW-12TN-HB2-2_084260T0	Mo_TW-12YL-DL3-2_081530T0	Mo_TW-12YL-DP1-1_081860T0	Mo_TW-12YL-TT4-1_083980T0	Mo_TW-2-7-2-A-1_085250T0	Mo_TW-6-2-2-B-1_091750T0	Mo_TW-6-43-1_092070T0	Mo_TW-CYBP1-3_085440T0	Mo_TW-PT1-1_085000T0	Mo_TW-PT3-1_082990T0	Mo_TW-PT6-1_084400T0	Mo_TW-TN4-2_085190T0	Mo_US0041_100410T0	Mo_VT0027_094730T0	Mo_VT0030_098900T0	Mo_WD-3-1_1_096570T0	Mo_YN07205e_096400T0	Mo_YN072310_112130T0	Mo_YN072311_111740T0	Mo_YN072313_088380T0	Mo_YN08181e_082540T0	Mo_YN08182c_087950T0	Mo_YN126311_112130T0	Mo_YN126441_111760T0	Mo_YN8773-19_107620T0	Mo_YN8773R-27_100450T0	Mo_ZJ00-10_100640T0	Mo_ZJ08-41_099620T0	Mo_ZJ2011-7-1_103040T0
OG0008046	Mo_13FM-16-1_084710T0	Mo_13FM-24-1_081430T0	Mo_13FM-3-2_111980T0	Mo_13FM-5-1_078380T0	Mo_AG0004_087900T0	Mo_AV1-1-1_096560T0	Mo_BJ-90-611_086080T0	Mo_BJ08-8_085880T0	Mo_BN0123_089680T0	Mo_BN0202_103640T0	Mo_BN0252_096700T0	Mo_CD0065_090330T0	Mo_CD0142_103410T0	Mo_CH0043_102000T0	Mo_CH0072_084630T0	Mo_CH0452_104160T0	Mo_CH0461_103670T0	Mo_CH1103_103540T0	Mo_CH1164_104480T0	Mo_CM0028_097050T0	Mo_DB11-621_111630T0	Mo_FJ0204804_095200T0	Mo_FJ11SH-527-1_094400T0	Mo_FJ12JN-084-3_092650T0	Mo_FJ13SH05-2_093720T0	Mo_FJ2000-62A_093690T0	Mo_FJ2000-69A_095310T0	Mo_FJ2001-112B_098700T0	Mo_FJ2003-001A1_083830T0	Mo_FJ2005113B_094320T0	Mo_FJ2006-60A3_093650T0	Mo_FJ72ZC7-77_094790T0	Mo_FJ78-JJ_100050T0	Mo_FJ81-JY_070100T0	Mo_FJ81-MH_100070T0	Mo_FJ81-SW_102430T0	Mo_FJ81-ZP_101630T0	Mo_FJ81221ZB11-14_103010T0	Mo_FJ86-CT_099590T0	Mo_FJ86061ZE3-39_112010T0	Mo_FJ95054B_103150T0	Mo_FJ95085AZB13-116_094970T0	Mo_FJ98099_095120T0	Mo_FJ99138_093470T0	Mo_FJSH0703_094990T0	Mo_GD06-53_075790T0	Mo_GD08-2025_090970T0	Mo_GY0040_096240T0	Mo_HB-14_066800T0	Mo_HB-LTH18_096380T0	Mo_HN-0812-3_103850T0	Mo_HN-158_092540T0	Mo_HN10-1604_092790T0	Mo_IA1_084040T0	Mo_IB33_070980T0	Mo_IB49_101480T0	Mo_IC17_067010T0	Mo_IE1K_099360T0	Mo_IN0017_081080T0	Mo_IN0054_092040T0	Mo_IN0059_091980T0	Mo_IN0114_089490T0	Mo_IN0115_085820T0	Mo_IN0116_097950T0	Mo_IT0010_103540T0	Mo_JS08-611_077230T0	Mo_JS09-138_083590T0	Mo_JX-09Z116-1_101920T0	Mo_JX10-102_099840T0	Mo_JX11-141_101230T0	Mo_KA1-3-1_095930T0	Mo_KA2-1-1_099740T0	Mo_ML0060_101150T0	Mo_ML0062_100570T0	Mo_ML33_091460T0	Mo_NG0012_096380T0	Mo_NG0054_096500T0	Mo_Nich-2-3-2_096220T0	Mo_Nich-2-7-4_097180T0	Mo_SC-10-120-65-2_095290T0	Mo_SC-10-25-44-1_093190T0	Mo_TG0004_089750T0	Mo_TG0032_090680T0	Mo_TN0001_097430T0	Mo_TN0002_089590T0	Mo_TN0050_107720T0	Mo_TN0057_108810T0	Mo_TN0090_089480T0	Mo_TR0025_103430T0	Mo_TW-1-1-1-B-1_085310T0	Mo_TW-12CY-TB1-2_091940T0	Mo_TW-12HL-DF1-2_090010T0	Mo_TW-12HL-YL2-1_083170T0	Mo_TW-12TD-RH1-1_084570T0	Mo_TW-12TN-HB2-2_084270T0	Mo_TW-12YL-DL3-2_081520T0	Mo_TW-12YL-DP1-1_081850T0	Mo_TW-12YL-TT4-1_083990T0	Mo_TW-2-7-2-A-1_085260T0	Mo_TW-6-2-2-B-1_091760T0	Mo_TW-6-43-1_092080T0	Mo_TW-CYBP1-3_085450T0	Mo_TW-PT1-1_085010T0	Mo_TW-PT3-1_082980T0	Mo_TW-PT6-1_084410T0	Mo_TW-TN4-2_085200T0	Mo_US0041_100400T0	Mo_VT0027_094720T0	Mo_VT0030_098890T0	Mo_WD-3-1_1_096560T0	Mo_YN07205e_096410T0	Mo_YN072310_112120T0	Mo_YN072311_111750T0	Mo_YN072313_088390T0	Mo_YN08181e_082550T0	Mo_YN08182c_087960T0	Mo_YN126311_112140T0	Mo_YN126441_111770T0	Mo_YN8773-19_107610T0	Mo_YN8773R-27_100460T0	Mo_ZJ00-10_100650T0	Mo_ZJ08-41_099610T0	Mo_ZJ2011-7-1_103030T0
OG0008047	Mo_13FM-16-1_084740T0	Mo_13FM-24-1_105740T0	Mo_13FM-3-2_087990T0	Mo_13FM-5-1_104840T0	Mo_AG0004_088690T0	Mo_AV1-1-1_107590T0	Mo_BJ-90-611_087340T0	Mo_BJ08-8_086890T0	Mo_BN0123_107670T0	Mo_BN0202_089460T0	Mo_BN0252_107420T0	Mo_CD0065_080400T0	Mo_CD0142_081300T0	Mo_CH0043_090940T0	Mo_CH0072_089880T0	Mo_CH0452_087720T0	Mo_CH0461_101140T0	Mo_CH1103_108880T0	Mo_CH1164_106410T0	Mo_CM0028_108270T0	Mo_DB11-621_075710T0	Mo_FJ0204804_107320T0	Mo_FJ11SH-527-1_107430T0	Mo_FJ12JN-084-3_106860T0	Mo_FJ13SH05-2_107480T0	Mo_FJ2000-62A_107620T0	Mo_FJ2000-69A_108360T0	Mo_FJ2001-112B_108240T0	Mo_FJ2003-001A1_107560T0	Mo_FJ2005113B_108150T0	Mo_FJ2006-60A3_107340T0	Mo_FJ72ZC7-77_107980T0	Mo_FJ78-JJ_065600T0	Mo_FJ81-JY_071720T0	Mo_FJ81-MH_068360T0	Mo_FJ81-SW_071470T0	Mo_FJ81-ZP_070330T0	Mo_FJ81221ZB11-14_086170T0	Mo_FJ86-CT_072420T0	Mo_FJ86061ZE3-39_086410T0	Mo_FJ95054B_086930T0	Mo_FJ95085AZB13-116_107820T0	Mo_FJ98099_107470T0	Mo_FJ99138_107380T0	Mo_FJSH0703_108000T0	Mo_GD06-53_105380T0	Mo_GD08-2025_106820T0	Mo_GY0040_108410T0	Mo_HB-14_077410T0	Mo_HB-LTH18_101580T0	Mo_HN-0812-3_086420T0	Mo_HN-158_106660T0	Mo_HN10-1604_107330T0	Mo_IA1_068100T0	Mo_IB33_086440T0	Mo_IB49_076320T0	Mo_IC17_112940T0	Mo_IE1K_105550T0	Mo_IN0017_085550T0	Mo_IN0054_081020T0	Mo_IN0059_100540T0	Mo_IN0114_088380T0	Mo_IN0115_091390T0	Mo_IN0116_087210T0	Mo_IT0010_088780T0	Mo_JS08-611_077830T0	Mo_JS09-138_084180T0	Mo_JX-09Z116-1_069090T0	Mo_JX10-102_074970T0	Mo_JX11-141_078560T0	Mo_KA1-3-1_108290T0	Mo_KA2-1-1_075670T0	Mo_ML0060_107810T0	Mo_ML0062_080040T0	Mo_ML33_107520T0	Mo_NG0012_107940T0	Mo_NG0054_107960T0	Mo_Nich-2-3-2_092150T0	Mo_Nich-2-7-4_094350T0	Mo_SC-10-120-65-2_106580T0	Mo_SC-10-25-44-1_103760T0	Mo_TG0004_078790T0	Mo_TG0032_080150T0	Mo_TN0001_110860T0	Mo_TN0002_110760T0	Mo_TN0050_106630T0	Mo_TN0057_108000T0	Mo_TN0090_110830T0	Mo_TR0025_087090T0	Mo_TW-1-1-1-B-1_086520T0	Mo_TW-12CY-TB1-2_085380T0	Mo_TW-12HL-DF1-2_108940T0	Mo_TW-12HL-YL2-1_094910T0	Mo_TW-12TD-RH1-1_086110T0	Mo_TW-12TN-HB2-2_084670T0	Mo_TW-12YL-DL3-2_083320T0	Mo_TW-12YL-DP1-1_083420T0	Mo_TW-12YL-TT4-1_085290T0	Mo_TW-2-7-2-A-1_085890T0	Mo_TW-6-2-2-B-1_088670T0	Mo_TW-6-43-1_065340T0	Mo_TW-CYBP1-3_095790T0	Mo_TW-PT1-1_086330T0	Mo_TW-PT3-1_094810T0	Mo_TW-PT6-1_095840T0	Mo_TW-TN4-2_095920T0	Mo_US0041_105570T0	Mo_VT0027_087160T0	Mo_VT0030_101370T0	Mo_WD-3-1_1_107980T0	Mo_YN07205e_107530T0	Mo_YN072310_089100T0	Mo_YN072311_096190T0	Mo_YN072313_089370T0	Mo_YN08181e_113630T0	Mo_YN08182c_088800T0	Mo_YN126311_088870T0	Mo_YN126441_079680T0	Mo_YN8773-19_114140T0	Mo_YN8773R-27_115780T0	Mo_ZJ00-10_072960T0	Mo_ZJ08-41_071220T0	Mo_ZJ2011-7-1_085890T0
OG0008048	Mo_13FM-16-1_084750T0	Mo_13FM-24-1_105730T0	Mo_13FM-3-2_088000T0	Mo_13FM-5-1_104830T0	Mo_AG0004_088680T0	Mo_AV1-1-1_107600T0	Mo_BJ-90-611_087330T0	Mo_BJ08-8_086880T0	Mo_BN0123_107660T0	Mo_BN0202_089450T0	Mo_BN0252_107410T0	Mo_CD0065_080390T0	Mo_CD0142_081310T0	Mo_CH0043_090930T0	Mo_CH0072_089870T0	Mo_CH0452_087730T0	Mo_CH0461_101150T0	Mo_CH1103_108890T0	Mo_CH1164_106400T0	Mo_CM0028_108280T0	Mo_DB11-621_075700T0	Mo_FJ0204804_107310T0	Mo_FJ11SH-527-1_107420T0	Mo_FJ12JN-084-3_106870T0	Mo_FJ13SH05-2_107490T0	Mo_FJ2000-62A_107610T0	Mo_FJ2000-69A_108350T0	Mo_FJ2001-112B_108250T0	Mo_FJ2003-001A1_107570T0	Mo_FJ2005113B_108140T0	Mo_FJ2006-60A3_107330T0	Mo_FJ72ZC7-77_107990T0	Mo_FJ78-JJ_065590T0	Mo_FJ81-JY_071710T0	Mo_FJ81-MH_068350T0	Mo_FJ81-SW_071480T0	Mo_FJ81-ZP_070320T0	Mo_FJ81221ZB11-14_086180T0	Mo_FJ86-CT_072410T0	Mo_FJ86061ZE3-39_086420T0	Mo_FJ95054B_086940T0	Mo_FJ95085AZB13-116_107810T0	Mo_FJ98099_107480T0	Mo_FJ99138_107370T0	Mo_FJSH0703_107990T0	Mo_GD06-53_105390T0	Mo_GD08-2025_106830T0	Mo_GY0040_108420T0	Mo_HB-14_077420T0	Mo_HB-LTH18_101570T0	Mo_HN-0812-3_086430T0	Mo_HN-158_106650T0	Mo_HN10-1604_107320T0	Mo_IA1_068090T0	Mo_IB33_086450T0	Mo_IB49_076310T0	Mo_IC17_112930T0	Mo_IE1K_105540T0	Mo_IN0017_085560T0	Mo_IN0054_081030T0	Mo_IN0059_100550T0	Mo_IN0114_088370T0	Mo_IN0115_091400T0	Mo_IN0116_087220T0	Mo_IT0010_088770T0	Mo_JS08-611_077840T0	Mo_JS09-138_084170T0	Mo_JX-09Z116-1_069100T0	Mo_JX10-102_074960T0	Mo_JX11-141_078550T0	Mo_KA1-3-1_108280T0	Mo_KA2-1-1_075660T0	Mo_ML0060_107820T0	Mo_ML0062_080050T0	Mo_ML33_107530T0	Mo_NG0012_107950T0	Mo_NG0054_107970T0	Mo_Nich-2-3-2_092160T0	Mo_Nich-2-7-4_094360T0	Mo_SC-10-120-65-2_106570T0	Mo_SC-10-25-44-1_103750T0	Mo_TG0004_078780T0	Mo_TG0032_080140T0	Mo_TN0001_110870T0	Mo_TN0002_110770T0	Mo_TN0050_106640T0	Mo_TN0057_107990T0	Mo_TN0090_110820T0	Mo_TR0025_087100T0	Mo_TW-1-1-1-B-1_086530T0	Mo_TW-12CY-TB1-2_085370T0	Mo_TW-12HL-DF1-2_108930T0	Mo_TW-12HL-YL2-1_094920T0	Mo_TW-12TD-RH1-1_086100T0	Mo_TW-12TN-HB2-2_084680T0	Mo_TW-12YL-DL3-2_083310T0	Mo_TW-12YL-DP1-1_083410T0	Mo_TW-12YL-TT4-1_085280T0	Mo_TW-2-7-2-A-1_085880T0	Mo_TW-6-2-2-B-1_088660T0	Mo_TW-6-43-1_065330T0	Mo_TW-CYBP1-3_095800T0	Mo_TW-PT1-1_086320T0	Mo_TW-PT3-1_094820T0	Mo_TW-PT6-1_095830T0	Mo_TW-TN4-2_095910T0	Mo_US0041_105560T0	Mo_VT0027_087170T0	Mo_VT0030_101360T0	Mo_WD-3-1_1_107970T0	Mo_YN07205e_107540T0	Mo_YN072310_089090T0	Mo_YN072311_096200T0	Mo_YN072313_089380T0	Mo_YN08181e_113620T0	Mo_YN08182c_088790T0	Mo_YN126311_088860T0	Mo_YN126441_079690T0	Mo_YN8773-19_114130T0	Mo_YN8773R-27_115770T0	Mo_ZJ00-10_072970T0	Mo_ZJ08-41_071230T0	Mo_ZJ2011-7-1_085880T0
OG0008049	Mo_13FM-16-1_084760T0	Mo_13FM-24-1_105720T0	Mo_13FM-3-2_088020T0	Mo_13FM-5-1_104820T0	Mo_AG0004_088670T0	Mo_AV1-1-1_107620T0	Mo_BJ-90-611_087310T0	Mo_BJ08-8_086860T0	Mo_BN0123_107640T0	Mo_BN0202_089430T0	Mo_BN0252_107390T0	Mo_CD0065_080380T0	Mo_CD0142_081320T0	Mo_CH0043_090920T0	Mo_CH0072_089860T0	Mo_CH0452_087750T0	Mo_CH0461_101170T0	Mo_CH1103_108910T0	Mo_CH1164_106380T0	Mo_CM0028_108300T0	Mo_DB11-621_075680T0	Mo_FJ0204804_107290T0	Mo_FJ11SH-527-1_107400T0	Mo_FJ12JN-084-3_106890T0	Mo_FJ13SH05-2_107510T0	Mo_FJ2000-62A_107590T0	Mo_FJ2000-69A_108330T0	Mo_FJ2001-112B_108270T0	Mo_FJ2003-001A1_107590T0	Mo_FJ2005113B_108120T0	Mo_FJ2006-60A3_107310T0	Mo_FJ72ZC7-77_108010T0	Mo_FJ78-JJ_065570T0	Mo_FJ81-JY_071690T0	Mo_FJ81-MH_068330T0	Mo_FJ81-SW_071500T0	Mo_FJ81-ZP_070300T0	Mo_FJ81221ZB11-14_086200T0	Mo_FJ86-CT_072390T0	Mo_FJ86061ZE3-39_086440T0	Mo_FJ95054B_086960T0	Mo_FJ95085AZB13-116_107790T0	Mo_FJ98099_107500T0	Mo_FJ99138_107350T0	Mo_FJSH0703_107970T0	Mo_GD06-53_105410T0	Mo_GD08-2025_106850T0	Mo_GY0040_108440T0	Mo_HB-14_077440T0	Mo_HB-LTH18_101550T0	Mo_HN-0812-3_086450T0	Mo_HN-158_106630T0	Mo_HN10-1604_107300T0	Mo_IA1_068070T0	Mo_IB33_086470T0	Mo_IB49_076290T0	Mo_IC17_101800T0	Mo_IE1K_105530T0	Mo_IN0017_085580T0	Mo_IN0054_081040T0	Mo_IN0059_100570T0	Mo_IN0114_088350T0	Mo_IN0115_091410T0	Mo_IN0116_087240T0	Mo_IT0010_088750T0	Mo_JS08-611_077860T0	Mo_JS09-138_084150T0	Mo_JX-09Z116-1_069110T0	Mo_JX10-102_074940T0	Mo_JX11-141_078530T0	Mo_KA1-3-1_108260T0	Mo_KA2-1-1_075650T0	Mo_ML0060_107840T0	Mo_ML0062_080060T0	Mo_ML33_107550T0	Mo_NG0012_107970T0	Mo_NG0054_107990T0	Mo_Nich-2-3-2_092180T0	Mo_Nich-2-7-4_094380T0	Mo_SC-10-120-65-2_106550T0	Mo_SC-10-25-44-1_103740T0	Mo_TG0004_078770T0	Mo_TG0032_080130T0	Mo_TN0001_110880T0	Mo_TN0002_110780T0	Mo_TN0050_106660T0	Mo_TN0057_107970T0	Mo_TN0090_110810T0	Mo_TR0025_087120T0	Mo_TW-1-1-1-B-1_086550T0	Mo_TW-12CY-TB1-2_085350T0	Mo_TW-12HL-DF1-2_108910T0	Mo_TW-12HL-YL2-1_094940T0	Mo_TW-12TD-RH1-1_086080T0	Mo_TW-12TN-HB2-2_084700T0	Mo_TW-12YL-DL3-2_083290T0	Mo_TW-12YL-DP1-1_083390T0	Mo_TW-12YL-TT4-1_085260T0	Mo_TW-2-7-2-A-1_085860T0	Mo_TW-6-2-2-B-1_088640T0	Mo_TW-6-43-1_065320T0	Mo_TW-CYBP1-3_095820T0	Mo_TW-PT1-1_086300T0	Mo_TW-PT3-1_094840T0	Mo_TW-PT6-1_095810T0	Mo_TW-TN4-2_095890T0	Mo_US0041_105550T0	Mo_VT0027_087190T0	Mo_VT0030_101340T0	Mo_WD-3-1_1_107950T0	Mo_YN07205e_107560T0	Mo_YN072310_089070T0	Mo_YN072311_096220T0	Mo_YN072313_089390T0	Mo_YN08181e_084480T0	Mo_YN08182c_088770T0	Mo_YN126311_088840T0	Mo_YN126441_079710T0	Mo_YN8773-19_084890T0	Mo_YN8773R-27_083520T0	Mo_ZJ00-10_072990T0	Mo_ZJ08-41_071250T0	Mo_ZJ2011-7-1_085860T0
OG0008050	Mo_13FM-16-1_084770T0	Mo_13FM-24-1_105710T0	Mo_13FM-3-2_088030T0	Mo_13FM-5-1_104810T0	Mo_AG0004_088660T0	Mo_AV1-1-1_107630T0	Mo_BJ-90-611_087300T0	Mo_BJ08-8_086850T0	Mo_BN0123_107630T0	Mo_BN0202_089420T0	Mo_BN0252_107380T0	Mo_CD0065_080370T0	Mo_CD0142_081330T0	Mo_CH0043_090910T0	Mo_CH0072_089850T0	Mo_CH0452_087760T0	Mo_CH0461_101180T0	Mo_CH1103_108920T0	Mo_CH1164_106370T0	Mo_CM0028_108310T0	Mo_DB11-621_075670T0	Mo_FJ0204804_107280T0	Mo_FJ11SH-527-1_107390T0	Mo_FJ12JN-084-3_106900T0	Mo_FJ13SH05-2_107520T0	Mo_FJ2000-62A_107580T0	Mo_FJ2000-69A_108320T0	Mo_FJ2001-112B_108280T0	Mo_FJ2003-001A1_107600T0	Mo_FJ2005113B_108110T0	Mo_FJ2006-60A3_107300T0	Mo_FJ72ZC7-77_108020T0	Mo_FJ78-JJ_065560T0	Mo_FJ81-JY_071680T0	Mo_FJ81-MH_068320T0	Mo_FJ81-SW_071510T0	Mo_FJ81-ZP_070290T0	Mo_FJ81221ZB11-14_086210T0	Mo_FJ86-CT_072380T0	Mo_FJ86061ZE3-39_086450T0	Mo_FJ95054B_086970T0	Mo_FJ95085AZB13-116_107780T0	Mo_FJ98099_107510T0	Mo_FJ99138_107340T0	Mo_FJSH0703_107960T0	Mo_GD06-53_105420T0	Mo_GD08-2025_106860T0	Mo_GY0040_108450T0	Mo_HB-14_077450T0	Mo_HB-LTH18_101540T0	Mo_HN-0812-3_086460T0	Mo_HN-158_106620T0	Mo_HN10-1604_107290T0	Mo_IA1_068060T0	Mo_IB33_086480T0	Mo_IB49_076280T0	Mo_IC17_101810T0	Mo_IE1K_105520T0	Mo_IN0017_085590T0	Mo_IN0054_081050T0	Mo_IN0059_100580T0	Mo_IN0114_088340T0	Mo_IN0115_091420T0	Mo_IN0116_087250T0	Mo_IT0010_088740T0	Mo_JS08-611_077870T0	Mo_JS09-138_084140T0	Mo_JX-09Z116-1_069120T0	Mo_JX10-102_074930T0	Mo_JX11-141_078520T0	Mo_KA1-3-1_108250T0	Mo_KA2-1-1_075640T0	Mo_ML0060_107850T0	Mo_ML0062_080070T0	Mo_ML33_107560T0	Mo_NG0012_107980T0	Mo_NG0054_108000T0	Mo_Nich-2-3-2_092190T0	Mo_Nich-2-7-4_094390T0	Mo_SC-10-120-65-2_106540T0	Mo_SC-10-25-44-1_103730T0	Mo_TG0004_078760T0	Mo_TG0032_080120T0	Mo_TN0001_110890T0	Mo_TN0002_110790T0	Mo_TN0050_106670T0	Mo_TN0057_107960T0	Mo_TN0090_110800T0	Mo_TR0025_087130T0	Mo_TW-1-1-1-B-1_086560T0	Mo_TW-12CY-TB1-2_085340T0	Mo_TW-12HL-DF1-2_108900T0	Mo_TW-12HL-YL2-1_094950T0	Mo_TW-12TD-RH1-1_086070T0	Mo_TW-12TN-HB2-2_084710T0	Mo_TW-12YL-DL3-2_083280T0	Mo_TW-12YL-DP1-1_083380T0	Mo_TW-12YL-TT4-1_085250T0	Mo_TW-2-7-2-A-1_085850T0	Mo_TW-6-2-2-B-1_088630T0	Mo_TW-6-43-1_065310T0	Mo_TW-CYBP1-3_095830T0	Mo_TW-PT1-1_086290T0	Mo_TW-PT3-1_094850T0	Mo_TW-PT6-1_095800T0	Mo_TW-TN4-2_095880T0	Mo_US0041_105540T0	Mo_VT0027_087200T0	Mo_VT0030_101330T0	Mo_WD-3-1_1_107940T0	Mo_YN07205e_107570T0	Mo_YN072310_089060T0	Mo_YN072311_096230T0	Mo_YN072313_089400T0	Mo_YN08181e_084490T0	Mo_YN08182c_088760T0	Mo_YN126311_088830T0	Mo_YN126441_079720T0	Mo_YN8773-19_084900T0	Mo_YN8773R-27_083510T0	Mo_ZJ00-10_073000T0	Mo_ZJ08-41_071260T0	Mo_ZJ2011-7-1_085850T0
OG0008051	Mo_13FM-16-1_084780T0	Mo_13FM-24-1_105700T0	Mo_13FM-3-2_088040T0	Mo_13FM-5-1_104800T0	Mo_AG0004_088650T0	Mo_AV1-1-1_107640T0	Mo_BJ-90-611_087290T0	Mo_BJ08-8_086840T0	Mo_BN0123_107620T0	Mo_BN0202_089410T0	Mo_BN0252_107370T0	Mo_CD0065_080360T0	Mo_CD0142_081340T0	Mo_CH0043_090900T0	Mo_CH0072_089840T0	Mo_CH0452_087770T0	Mo_CH0461_101190T0	Mo_CH1103_094540T0	Mo_CH1164_106360T0	Mo_CM0028_108320T0	Mo_DB11-621_075660T0	Mo_FJ0204804_107270T0	Mo_FJ11SH-527-1_107380T0	Mo_FJ12JN-084-3_106910T0	Mo_FJ13SH05-2_107530T0	Mo_FJ2000-62A_107570T0	Mo_FJ2000-69A_108310T0	Mo_FJ2001-112B_108290T0	Mo_FJ2003-001A1_107610T0	Mo_FJ2005113B_108100T0	Mo_FJ2006-60A3_107290T0	Mo_FJ72ZC7-77_108030T0	Mo_FJ78-JJ_065550T0	Mo_FJ81-JY_071670T0	Mo_FJ81-MH_068310T0	Mo_FJ81-SW_071520T0	Mo_FJ81-ZP_070280T0	Mo_FJ81221ZB11-14_086220T0	Mo_FJ86-CT_072370T0	Mo_FJ86061ZE3-39_086460T0	Mo_FJ95054B_086980T0	Mo_FJ95085AZB13-116_107770T0	Mo_FJ98099_107520T0	Mo_FJ99138_107330T0	Mo_FJSH0703_107950T0	Mo_GD06-53_105430T0	Mo_GD08-2025_106870T0	Mo_GY0040_108460T0	Mo_HB-14_077460T0	Mo_HB-LTH18_101530T0	Mo_HN-0812-3_086470T0	Mo_HN-158_106610T0	Mo_HN10-1604_107280T0	Mo_IA1_068050T0	Mo_IB33_086490T0	Mo_IB49_076270T0	Mo_IC17_101820T0	Mo_IE1K_105510T0	Mo_IN0017_085600T0	Mo_IN0054_081060T0	Mo_IN0059_100590T0	Mo_IN0114_088330T0	Mo_IN0115_091430T0	Mo_IN0116_087260T0	Mo_IT0010_088730T0	Mo_JS08-611_077880T0	Mo_JS09-138_084130T0	Mo_JX-09Z116-1_090420T0	Mo_JX10-102_074920T0	Mo_JX11-141_078510T0	Mo_KA1-3-1_108240T0	Mo_KA2-1-1_075630T0	Mo_ML0060_107860T0	Mo_ML0062_080080T0	Mo_ML33_107570T0	Mo_NG0012_107990T0	Mo_NG0054_108010T0	Mo_Nich-2-3-2_092200T0	Mo_Nich-2-7-4_094400T0	Mo_SC-10-120-65-2_106530T0	Mo_SC-10-25-44-1_103720T0	Mo_TG0004_078750T0	Mo_TG0032_080110T0	Mo_TN0001_094420T0	Mo_TN0002_094260T0	Mo_TN0050_106680T0	Mo_TN0057_107950T0	Mo_TN0090_095300T0	Mo_TR0025_087140T0	Mo_TW-1-1-1-B-1_086570T0	Mo_TW-12CY-TB1-2_085330T0	Mo_TW-12HL-DF1-2_092650T0	Mo_TW-12HL-YL2-1_094960T0	Mo_TW-12TD-RH1-1_086060T0	Mo_TW-12TN-HB2-2_084720T0	Mo_TW-12YL-DL3-2_083270T0	Mo_TW-12YL-DP1-1_083370T0	Mo_TW-12YL-TT4-1_085240T0	Mo_TW-2-7-2-A-1_085840T0	Mo_TW-6-2-2-B-1_088620T0	Mo_TW-6-43-1_065300T0	Mo_TW-CYBP1-3_095840T0	Mo_TW-PT1-1_086280T0	Mo_TW-PT3-1_094860T0	Mo_TW-PT6-1_095790T0	Mo_TW-TN4-2_095870T0	Mo_US0041_105530T0	Mo_VT0027_087210T0	Mo_VT0030_101320T0	Mo_WD-3-1_1_107930T0	Mo_YN07205e_107580T0	Mo_YN072310_089050T0	Mo_YN072311_096240T0	Mo_YN072313_089410T0	Mo_YN08181e_084500T0	Mo_YN08182c_088750T0	Mo_YN126311_088820T0	Mo_YN126441_079730T0	Mo_YN8773-19_084910T0	Mo_YN8773R-27_083500T0	Mo_ZJ00-10_073010T0	Mo_ZJ08-41_071270T0	Mo_ZJ2011-7-1_085840T0
OG0008052	Mo_13FM-16-1_084850T0	Mo_13FM-24-1_096650T0	Mo_13FM-3-2_088110T0	Mo_13FM-5-1_095300T0	Mo_AG0004_088570T0	Mo_AV1-1-1_097540T0	Mo_BJ-90-611_087210T0	Mo_BJ08-8_086760T0	Mo_BN0123_093140T0	Mo_BN0202_089330T0	Mo_BN0252_097060T0	Mo_CD0065_080280T0	Mo_CD0142_081410T0	Mo_CH0043_090820T0	Mo_CH0072_089760T0	Mo_CH0452_087840T0	Mo_CH0461_101270T0	Mo_CH1103_094460T0	Mo_CH1164_089010T0	Mo_CM0028_110420T0	Mo_DB11-621_075580T0	Mo_FJ0204804_060580T0	Mo_FJ11SH-527-1_087390T0	Mo_FJ12JN-084-3_083810T0	Mo_FJ13SH05-2_095570T0	Mo_FJ2000-62A_088140T0	Mo_FJ2000-69A_097520T0	Mo_FJ2001-112B_061870T0	Mo_FJ2003-001A1_088130T0	Mo_FJ2005113B_088900T0	Mo_FJ2006-60A3_085710T0	Mo_FJ72ZC7-77_096780T0	Mo_FJ78-JJ_065470T0	Mo_FJ81-JY_071590T0	Mo_FJ81-MH_068230T0	Mo_FJ81-SW_071590T0	Mo_FJ81-ZP_070200T0	Mo_FJ81221ZB11-14_086290T0	Mo_FJ86-CT_072290T0	Mo_FJ86061ZE3-39_086530T0	Mo_FJ95054B_087050T0	Mo_FJ95085AZB13-116_096790T0	Mo_FJ98099_087550T0	Mo_FJ99138_096290T0	Mo_FJSH0703_087880T0	Mo_GD06-53_080420T0	Mo_GD08-2025_079230T0	Mo_GY0040_094420T0	Mo_HB-14_077530T0	Mo_HB-LTH18_098720T0	Mo_HN-0812-3_086540T0	Mo_HN-158_083540T0	Mo_HN10-1604_094660T0	Mo_IA1_067960T0	Mo_IB33_086570T0	Mo_IB49_076180T0	Mo_IC17_062280T0	Mo_IE1K_111390T0	Mo_IN0017_085670T0	Mo_IN0054_081130T0	Mo_IN0059_096860T0	Mo_IN0114_088250T0	Mo_IN0115_091500T0	Mo_IN0116_087330T0	Mo_IT0010_088650T0	Mo_JS08-611_077950T0	Mo_JS09-138_084050T0	Mo_JX-09Z116-1_090490T0	Mo_JX10-102_074840T0	Mo_JX11-141_078430T0	Mo_KA1-3-1_097820T0	Mo_KA2-1-1_075550T0	Mo_ML0060_103960T0	Mo_ML0062_080150T0	Mo_ML33_118190T0	Mo_NG0012_097800T0	Mo_NG0054_097690T0	Mo_Nich-2-3-2_085570T0	Mo_Nich-2-7-4_088140T0	Mo_SC-10-120-65-2_096580T0	Mo_SC-10-25-44-1_086950T0	Mo_TG0004_078670T0	Mo_TG0032_080030T0	Mo_TN0001_094490T0	Mo_TN0002_094180T0	Mo_TN0050_093110T0	Mo_TN0057_093330T0	Mo_TN0090_095220T0	Mo_TR0025_087210T0	Mo_TW-1-1-1-B-1_086640T0	Mo_TW-12CY-TB1-2_085250T0	Mo_TW-12HL-DF1-2_092570T0	Mo_TW-12HL-YL2-1_095040T0	Mo_TW-12TD-RH1-1_085980T0	Mo_TW-12TN-HB2-2_084790T0	Mo_TW-12YL-DL3-2_083190T0	Mo_TW-12YL-DP1-1_083290T0	Mo_TW-12YL-TT4-1_085160T0	Mo_TW-2-7-2-A-1_085760T0	Mo_TW-6-2-2-B-1_088540T0	Mo_TW-6-43-1_065220T0	Mo_TW-CYBP1-3_095920T0	Mo_TW-PT1-1_086200T0	Mo_TW-PT3-1_094940T0	Mo_TW-PT6-1_095700T0	Mo_TW-TN4-2_095780T0	Mo_US0041_096840T0	Mo_VT0027_087280T0	Mo_VT0030_097150T0	Mo_WD-3-1_1_097040T0	Mo_YN07205e_097510T0	Mo_YN072310_088970T0	Mo_YN072311_096320T0	Mo_YN072313_089480T0	Mo_YN08181e_084570T0	Mo_YN08182c_088670T0	Mo_YN126311_088740T0	Mo_YN126441_079800T0	Mo_YN8773-19_084980T0	Mo_YN8773R-27_083420T0	Mo_ZJ00-10_073080T0	Mo_ZJ08-41_071340T0	Mo_ZJ2011-7-1_085760T0
OG0008053	Mo_13FM-16-1_084860T0	Mo_13FM-24-1_096660T0	Mo_13FM-3-2_088120T0	Mo_13FM-5-1_095290T0	Mo_AG0004_088560T0	Mo_AV1-1-1_097530T0	Mo_BJ-90-611_087200T0	Mo_BJ08-8_086750T0	Mo_BN0123_093130T0	Mo_BN0202_089320T0	Mo_BN0252_097070T0	Mo_CD0065_080270T0	Mo_CD0142_081420T0	Mo_CH0043_090810T0	Mo_CH0072_089750T0	Mo_CH0452_087850T0	Mo_CH0461_101280T0	Mo_CH1103_094450T0	Mo_CH1164_089020T0	Mo_CM0028_110410T0	Mo_DB11-621_075570T0	Mo_FJ0204804_060590T0	Mo_FJ11SH-527-1_087400T0	Mo_FJ12JN-084-3_083800T0	Mo_FJ13SH05-2_095580T0	Mo_FJ2000-62A_088130T0	Mo_FJ2000-69A_097530T0	Mo_FJ2001-112B_061860T0	Mo_FJ2003-001A1_088120T0	Mo_FJ2005113B_088890T0	Mo_FJ2006-60A3_085700T0	Mo_FJ72ZC7-77_096790T0	Mo_FJ78-JJ_065460T0	Mo_FJ81-JY_071580T0	Mo_FJ81-MH_068220T0	Mo_FJ81-SW_071600T0	Mo_FJ81-ZP_070190T0	Mo_FJ81221ZB11-14_086300T0	Mo_FJ86-CT_072280T0	Mo_FJ86061ZE3-39_086540T0	Mo_FJ95054B_087060T0	Mo_FJ95085AZB13-116_096800T0	Mo_FJ98099_087560T0	Mo_FJ99138_096280T0	Mo_FJSH0703_087890T0	Mo_GD06-53_080410T0	Mo_GD08-2025_079220T0	Mo_GY0040_094430T0	Mo_HB-14_077540T0	Mo_HB-LTH18_098730T0	Mo_HN-0812-3_086550T0	Mo_HN-158_083530T0	Mo_HN10-1604_094670T0	Mo_IA1_067950T0	Mo_IB33_086580T0	Mo_IB49_076170T0	Mo_IC17_062270T0	Mo_IE1K_111380T0	Mo_IN0017_085680T0	Mo_IN0054_081140T0	Mo_IN0059_096850T0	Mo_IN0114_088240T0	Mo_IN0115_091510T0	Mo_IN0116_087340T0	Mo_IT0010_088640T0	Mo_JS08-611_077960T0	Mo_JS09-138_084040T0	Mo_JX-09Z116-1_090500T0	Mo_JX10-102_074830T0	Mo_JX11-141_078420T0	Mo_KA1-3-1_097830T0	Mo_KA2-1-1_075540T0	Mo_ML0060_103950T0	Mo_ML0062_080160T0	Mo_ML33_118180T0	Mo_NG0012_097790T0	Mo_NG0054_097680T0	Mo_Nich-2-3-2_085560T0	Mo_Nich-2-7-4_088150T0	Mo_SC-10-120-65-2_096590T0	Mo_SC-10-25-44-1_086940T0	Mo_TG0004_078660T0	Mo_TG0032_080020T0	Mo_TN0001_094500T0	Mo_TN0002_094170T0	Mo_TN0050_093120T0	Mo_TN0057_093320T0	Mo_TN0090_095210T0	Mo_TR0025_087220T0	Mo_TW-1-1-1-B-1_086650T0	Mo_TW-12CY-TB1-2_085240T0	Mo_TW-12HL-DF1-2_092560T0	Mo_TW-12HL-YL2-1_095050T0	Mo_TW-12TD-RH1-1_085970T0	Mo_TW-12TN-HB2-2_084800T0	Mo_TW-12YL-DL3-2_083180T0	Mo_TW-12YL-DP1-1_083280T0	Mo_TW-12YL-TT4-1_085150T0	Mo_TW-2-7-2-A-1_085750T0	Mo_TW-6-2-2-B-1_088530T0	Mo_TW-6-43-1_065210T0	Mo_TW-CYBP1-3_095930T0	Mo_TW-PT1-1_086190T0	Mo_TW-PT3-1_094950T0	Mo_TW-PT6-1_095690T0	Mo_TW-TN4-2_095770T0	Mo_US0041_096830T0	Mo_VT0027_087290T0	Mo_VT0030_097140T0	Mo_WD-3-1_1_097050T0	Mo_YN07205e_097500T0	Mo_YN072310_088960T0	Mo_YN072311_096330T0	Mo_YN072313_089490T0	Mo_YN08181e_084580T0	Mo_YN08182c_088660T0	Mo_YN126311_088730T0	Mo_YN126441_079810T0	Mo_YN8773-19_084990T0	Mo_YN8773R-27_083410T0	Mo_ZJ00-10_073090T0	Mo_ZJ08-41_071350T0	Mo_ZJ2011-7-1_085750T0
OG0008054	Mo_13FM-16-1_084870T0	Mo_13FM-24-1_096670T0	Mo_13FM-3-2_088130T0	Mo_13FM-5-1_095280T0	Mo_AG0004_088550T0	Mo_AV1-1-1_097520T0	Mo_BJ-90-611_087190T0	Mo_BJ08-8_086740T0	Mo_BN0123_093120T0	Mo_BN0202_089310T0	Mo_BN0252_097080T0	Mo_CD0065_080260T0	Mo_CD0142_081430T0	Mo_CH0043_090800T0	Mo_CH0072_089740T0	Mo_CH0452_087860T0	Mo_CH0461_100280T0	Mo_CH1103_094440T0	Mo_CH1164_089030T0	Mo_CM0028_110400T0	Mo_DB11-621_075560T0	Mo_FJ0204804_060600T0	Mo_FJ11SH-527-1_087410T0	Mo_FJ12JN-084-3_083790T0	Mo_FJ13SH05-2_095590T0	Mo_FJ2000-62A_088120T0	Mo_FJ2000-69A_097540T0	Mo_FJ2001-112B_061850T0	Mo_FJ2003-001A1_088110T0	Mo_FJ2005113B_088880T0	Mo_FJ2006-60A3_085690T0	Mo_FJ72ZC7-77_096800T0	Mo_FJ78-JJ_065450T0	Mo_FJ81-JY_071570T0	Mo_FJ81-MH_068210T0	Mo_FJ81-SW_071610T0	Mo_FJ81-ZP_070180T0	Mo_FJ81221ZB11-14_086310T0	Mo_FJ86-CT_072270T0	Mo_FJ86061ZE3-39_086550T0	Mo_FJ95054B_087070T0	Mo_FJ95085AZB13-116_096810T0	Mo_FJ98099_087570T0	Mo_FJ99138_096270T0	Mo_FJSH0703_087900T0	Mo_GD06-53_080400T0	Mo_GD08-2025_079210T0	Mo_GY0040_094440T0	Mo_HB-14_077550T0	Mo_HB-LTH18_098740T0	Mo_HN-0812-3_086560T0	Mo_HN-158_083520T0	Mo_HN10-1604_094680T0	Mo_IA1_067940T0	Mo_IB33_086590T0	Mo_IB49_076160T0	Mo_IC17_062260T0	Mo_IE1K_111370T0	Mo_IN0017_085690T0	Mo_IN0054_081150T0	Mo_IN0059_096840T0	Mo_IN0114_088230T0	Mo_IN0115_091520T0	Mo_IN0116_087350T0	Mo_IT0010_088630T0	Mo_JS08-611_077970T0	Mo_JS09-138_084030T0	Mo_JX-09Z116-1_090510T0	Mo_JX10-102_074820T0	Mo_JX11-141_078410T0	Mo_KA1-3-1_097840T0	Mo_KA2-1-1_075530T0	Mo_ML0060_103940T0	Mo_ML0062_080170T0	Mo_ML33_118170T0	Mo_NG0012_097780T0	Mo_NG0054_097670T0	Mo_Nich-2-3-2_085550T0	Mo_Nich-2-7-4_088160T0	Mo_SC-10-120-65-2_096600T0	Mo_SC-10-25-44-1_086930T0	Mo_TG0004_078650T0	Mo_TG0032_080010T0	Mo_TN0001_094510T0	Mo_TN0002_094160T0	Mo_TN0050_093130T0	Mo_TN0057_093310T0	Mo_TN0090_095200T0	Mo_TR0025_087230T0	Mo_TW-1-1-1-B-1_086660T0	Mo_TW-12CY-TB1-2_085230T0	Mo_TW-12HL-DF1-2_092550T0	Mo_TW-12HL-YL2-1_095060T0	Mo_TW-12TD-RH1-1_085960T0	Mo_TW-12TN-HB2-2_084810T0	Mo_TW-12YL-DL3-2_083170T0	Mo_TW-12YL-DP1-1_083270T0	Mo_TW-12YL-TT4-1_085140T0	Mo_TW-2-7-2-A-1_085740T0	Mo_TW-6-2-2-B-1_088520T0	Mo_TW-6-43-1_065200T0	Mo_TW-CYBP1-3_095940T0	Mo_TW-PT1-1_086180T0	Mo_TW-PT3-1_094960T0	Mo_TW-PT6-1_095680T0	Mo_TW-TN4-2_095760T0	Mo_US0041_096820T0	Mo_VT0027_087300T0	Mo_VT0030_097130T0	Mo_WD-3-1_1_097060T0	Mo_YN07205e_097490T0	Mo_YN072310_088950T0	Mo_YN072311_096340T0	Mo_YN072313_089500T0	Mo_YN08181e_084590T0	Mo_YN08182c_088650T0	Mo_YN126311_088720T0	Mo_YN126441_079820T0	Mo_YN8773-19_085000T0	Mo_YN8773R-27_083400T0	Mo_ZJ00-10_073100T0	Mo_ZJ08-41_071360T0	Mo_ZJ2011-7-1_085740T0
OG0008055	Mo_13FM-16-1_084900T0	Mo_13FM-24-1_096700T0	Mo_13FM-3-2_088160T0	Mo_13FM-5-1_095250T0	Mo_AG0004_088520T0	Mo_AV1-1-1_097490T0	Mo_BJ-90-611_087160T0	Mo_BJ08-8_086710T0	Mo_BN0123_093090T0	Mo_BN0202_089280T0	Mo_BN0252_097110T0	Mo_CD0065_080230T0	Mo_CD0142_081460T0	Mo_CH0043_090770T0	Mo_CH0072_089710T0	Mo_CH0452_087890T0	Mo_CH0461_100250T0	Mo_CH1103_094410T0	Mo_CH1164_089060T0	Mo_CM0028_110370T0	Mo_DB11-621_075530T0	Mo_FJ0204804_060630T0	Mo_FJ11SH-527-1_087440T0	Mo_FJ12JN-084-3_083760T0	Mo_FJ13SH05-2_095620T0	Mo_FJ2000-62A_088090T0	Mo_FJ2000-69A_097570T0	Mo_FJ2001-112B_061820T0	Mo_FJ2003-001A1_088080T0	Mo_FJ2005113B_088850T0	Mo_FJ2006-60A3_085660T0	Mo_FJ72ZC7-77_096830T0	Mo_FJ78-JJ_065420T0	Mo_FJ81-JY_071540T0	Mo_FJ81-MH_068180T0	Mo_FJ81-SW_071640T0	Mo_FJ81-ZP_070150T0	Mo_FJ81221ZB11-14_086340T0	Mo_FJ86-CT_072240T0	Mo_FJ86061ZE3-39_086580T0	Mo_FJ95054B_087100T0	Mo_FJ95085AZB13-116_096840T0	Mo_FJ98099_087600T0	Mo_FJ99138_096240T0	Mo_FJSH0703_087930T0	Mo_GD06-53_080370T0	Mo_GD08-2025_079180T0	Mo_GY0040_094470T0	Mo_HB-14_077580T0	Mo_HB-LTH18_098770T0	Mo_HN-0812-3_086590T0	Mo_HN-158_083490T0	Mo_HN10-1604_094710T0	Mo_IA1_068300T0	Mo_IB33_087860T0	Mo_IB49_096220T0	Mo_IC17_062230T0	Mo_IE1K_099450T0	Mo_IN0017_085720T0	Mo_IN0054_081180T0	Mo_IN0059_096810T0	Mo_IN0114_088200T0	Mo_IN0115_091550T0	Mo_IN0116_087380T0	Mo_IT0010_088600T0	Mo_JS08-611_078000T0	Mo_JS09-138_084000T0	Mo_JX-09Z116-1_090540T0	Mo_JX10-102_074790T0	Mo_JX11-141_078380T0	Mo_KA1-3-1_097870T0	Mo_KA2-1-1_075500T0	Mo_ML0060_103910T0	Mo_ML0062_080200T0	Mo_ML33_095870T0	Mo_NG0012_097750T0	Mo_NG0054_097640T0	Mo_Nich-2-3-2_085520T0	Mo_Nich-2-7-4_088190T0	Mo_SC-10-120-65-2_096630T0	Mo_SC-10-25-44-1_086900T0	Mo_TG0004_078620T0	Mo_TG0032_079980T0	Mo_TN0001_094540T0	Mo_TN0002_094130T0	Mo_TN0050_093160T0	Mo_TN0057_093280T0	Mo_TN0090_095170T0	Mo_TR0025_087260T0	Mo_TW-1-1-1-B-1_086690T0	Mo_TW-12CY-TB1-2_085200T0	Mo_TW-12HL-DF1-2_092520T0	Mo_TW-12HL-YL2-1_095090T0	Mo_TW-12TD-RH1-1_085930T0	Mo_TW-12TN-HB2-2_084840T0	Mo_TW-12YL-DL3-2_083140T0	Mo_TW-12YL-DP1-1_083240T0	Mo_TW-12YL-TT4-1_085110T0	Mo_TW-2-7-2-A-1_085710T0	Mo_TW-6-2-2-B-1_088490T0	Mo_TW-6-43-1_065170T0	Mo_TW-CYBP1-3_095970T0	Mo_TW-PT1-1_086150T0	Mo_TW-PT3-1_094990T0	Mo_TW-PT6-1_095650T0	Mo_TW-TN4-2_095730T0	Mo_US0041_096790T0	Mo_VT0027_087330T0	Mo_VT0030_097100T0	Mo_WD-3-1_1_097090T0	Mo_YN07205e_097460T0	Mo_YN072310_088920T0	Mo_YN072311_096370T0	Mo_YN072313_089530T0	Mo_YN08181e_084620T0	Mo_YN08182c_088620T0	Mo_YN126311_088690T0	Mo_YN126441_079850T0	Mo_YN8773-19_085030T0	Mo_YN8773R-27_083370T0	Mo_ZJ00-10_073130T0	Mo_ZJ08-41_071390T0	Mo_ZJ2011-7-1_085710T0
OG0008056	Mo_13FM-16-1_084910T0	Mo_13FM-24-1_096710T0	Mo_13FM-3-2_088170T0	Mo_13FM-5-1_095240T0	Mo_AG0004_088510T0	Mo_AV1-1-1_097480T0	Mo_BJ-90-611_087150T0	Mo_BJ08-8_086700T0	Mo_BN0123_093080T0	Mo_BN0202_089270T0	Mo_BN0252_097120T0	Mo_CD0065_080220T0	Mo_CD0142_081470T0	Mo_CH0043_090760T0	Mo_CH0072_089700T0	Mo_CH0452_087900T0	Mo_CH0461_100240T0	Mo_CH1103_094400T0	Mo_CH1164_089070T0	Mo_CM0028_110360T0	Mo_DB11-621_075520T0	Mo_FJ0204804_060640T0	Mo_FJ11SH-527-1_087450T0	Mo_FJ12JN-084-3_083750T0	Mo_FJ13SH05-2_095630T0	Mo_FJ2000-62A_088080T0	Mo_FJ2000-69A_097580T0	Mo_FJ2001-112B_061810T0	Mo_FJ2003-001A1_088070T0	Mo_FJ2005113B_088840T0	Mo_FJ2006-60A3_085650T0	Mo_FJ72ZC7-77_096840T0	Mo_FJ78-JJ_065410T0	Mo_FJ81-JY_071530T0	Mo_FJ81-MH_068170T0	Mo_FJ81-SW_071650T0	Mo_FJ81-ZP_070140T0	Mo_FJ81221ZB11-14_086350T0	Mo_FJ86-CT_072230T0	Mo_FJ86061ZE3-39_086590T0	Mo_FJ95054B_087110T0	Mo_FJ95085AZB13-116_096850T0	Mo_FJ98099_087610T0	Mo_FJ99138_096230T0	Mo_FJSH0703_087940T0	Mo_GD06-53_080360T0	Mo_GD08-2025_079170T0	Mo_GY0040_094480T0	Mo_HB-14_077590T0	Mo_HB-LTH18_098780T0	Mo_HN-0812-3_086600T0	Mo_HN-158_083480T0	Mo_HN10-1604_094720T0	Mo_IA1_068290T0	Mo_IB33_087850T0	Mo_IB49_096230T0	Mo_IC17_062220T0	Mo_IE1K_099440T0	Mo_IN0017_085730T0	Mo_IN0054_081190T0	Mo_IN0059_096800T0	Mo_IN0114_088190T0	Mo_IN0115_091560T0	Mo_IN0116_087390T0	Mo_IT0010_088590T0	Mo_JS08-611_078010T0	Mo_JS09-138_083990T0	Mo_JX-09Z116-1_090550T0	Mo_JX10-102_074780T0	Mo_JX11-141_078370T0	Mo_KA1-3-1_097880T0	Mo_KA2-1-1_075490T0	Mo_ML0060_103900T0	Mo_ML0062_080210T0	Mo_ML33_095880T0	Mo_NG0012_097740T0	Mo_NG0054_097630T0	Mo_Nich-2-3-2_085510T0	Mo_Nich-2-7-4_088200T0	Mo_SC-10-120-65-2_096640T0	Mo_SC-10-25-44-1_086890T0	Mo_TG0004_078610T0	Mo_TG0032_079970T0	Mo_TN0001_094550T0	Mo_TN0002_094120T0	Mo_TN0050_093170T0	Mo_TN0057_093270T0	Mo_TN0090_095160T0	Mo_TR0025_087270T0	Mo_TW-1-1-1-B-1_086700T0	Mo_TW-12CY-TB1-2_085190T0	Mo_TW-12HL-DF1-2_092510T0	Mo_TW-12HL-YL2-1_095100T0	Mo_TW-12TD-RH1-1_085920T0	Mo_TW-12TN-HB2-2_084850T0	Mo_TW-12YL-DL3-2_083130T0	Mo_TW-12YL-DP1-1_083230T0	Mo_TW-12YL-TT4-1_085100T0	Mo_TW-2-7-2-A-1_085700T0	Mo_TW-6-2-2-B-1_088480T0	Mo_TW-6-43-1_065160T0	Mo_TW-CYBP1-3_095980T0	Mo_TW-PT1-1_086140T0	Mo_TW-PT3-1_095000T0	Mo_TW-PT6-1_095640T0	Mo_TW-TN4-2_095720T0	Mo_US0041_096780T0	Mo_VT0027_087340T0	Mo_VT0030_097090T0	Mo_WD-3-1_1_097100T0	Mo_YN07205e_097450T0	Mo_YN072310_088910T0	Mo_YN072311_096380T0	Mo_YN072313_089540T0	Mo_YN08181e_084630T0	Mo_YN08182c_088610T0	Mo_YN126311_088680T0	Mo_YN126441_079860T0	Mo_YN8773-19_085040T0	Mo_YN8773R-27_083360T0	Mo_ZJ00-10_073140T0	Mo_ZJ08-41_071400T0	Mo_ZJ2011-7-1_085700T0
OG0008057	Mo_13FM-16-1_084930T0	Mo_13FM-24-1_096730T0	Mo_13FM-3-2_088200T0	Mo_13FM-5-1_095220T0	Mo_AG0004_088490T0	Mo_AV1-1-1_097460T0	Mo_BJ-90-611_087130T0	Mo_BJ08-8_086680T0	Mo_BN0123_093060T0	Mo_BN0202_089250T0	Mo_BN0252_097140T0	Mo_CD0065_080200T0	Mo_CD0142_081490T0	Mo_CH0043_090740T0	Mo_CH0072_089680T0	Mo_CH0452_087920T0	Mo_CH0461_100220T0	Mo_CH1103_094380T0	Mo_CH1164_089090T0	Mo_CM0028_094840T0	Mo_DB11-621_075500T0	Mo_FJ0204804_060660T0	Mo_FJ11SH-527-1_087470T0	Mo_FJ12JN-084-3_083730T0	Mo_FJ13SH05-2_095650T0	Mo_FJ2000-62A_088060T0	Mo_FJ2000-69A_097600T0	Mo_FJ2001-112B_061790T0	Mo_FJ2003-001A1_088050T0	Mo_FJ2005113B_088820T0	Mo_FJ2006-60A3_085630T0	Mo_FJ72ZC7-77_096860T0	Mo_FJ78-JJ_065390T0	Mo_FJ81-JY_071510T0	Mo_FJ81-MH_068150T0	Mo_FJ81-SW_071670T0	Mo_FJ81-ZP_070120T0	Mo_FJ81221ZB11-14_086370T0	Mo_FJ86-CT_072210T0	Mo_FJ86061ZE3-39_086610T0	Mo_FJ95054B_087130T0	Mo_FJ95085AZB13-116_096870T0	Mo_FJ98099_087630T0	Mo_FJ99138_096210T0	Mo_FJSH0703_087960T0	Mo_GD06-53_080340T0	Mo_GD08-2025_079150T0	Mo_GY0040_094500T0	Mo_HB-14_077610T0	Mo_HB-LTH18_098800T0	Mo_HN-0812-3_086620T0	Mo_HN-158_083460T0	Mo_HN10-1604_094740T0	Mo_IA1_068270T0	Mo_IB33_087830T0	Mo_IB49_096250T0	Mo_IC17_062200T0	Mo_IE1K_099420T0	Mo_IN0017_085750T0	Mo_IN0054_081210T0	Mo_IN0059_096780T0	Mo_IN0114_088170T0	Mo_IN0115_091580T0	Mo_IN0116_087410T0	Mo_IT0010_088570T0	Mo_JS08-611_078030T0	Mo_JS09-138_083970T0	Mo_JX-09Z116-1_090570T0	Mo_JX10-102_074760T0	Mo_JX11-141_078350T0	Mo_KA1-3-1_097900T0	Mo_KA2-1-1_075470T0	Mo_ML0060_103880T0	Mo_ML0062_080230T0	Mo_ML33_095900T0	Mo_NG0012_097720T0	Mo_NG0054_097610T0	Mo_Nich-2-3-2_085490T0	Mo_Nich-2-7-4_088220T0	Mo_SC-10-120-65-2_096660T0	Mo_SC-10-25-44-1_086870T0	Mo_TG0004_078590T0	Mo_TG0032_079950T0	Mo_TN0001_094570T0	Mo_TN0002_094100T0	Mo_TN0050_093190T0	Mo_TN0057_093250T0	Mo_TN0090_095140T0	Mo_TR0025_087290T0	Mo_TW-1-1-1-B-1_086720T0	Mo_TW-12CY-TB1-2_085170T0	Mo_TW-12HL-DF1-2_092490T0	Mo_TW-12HL-YL2-1_104030T0	Mo_TW-12TD-RH1-1_085900T0	Mo_TW-12TN-HB2-2_084870T0	Mo_TW-12YL-DL3-2_083110T0	Mo_TW-12YL-DP1-1_083210T0	Mo_TW-12YL-TT4-1_085080T0	Mo_TW-2-7-2-A-1_085680T0	Mo_TW-6-2-2-B-1_088460T0	Mo_TW-6-43-1_065140T0	Mo_TW-CYBP1-3_104200T0	Mo_TW-PT1-1_086120T0	Mo_TW-PT3-1_104040T0	Mo_TW-PT6-1_104090T0	Mo_TW-TN4-2_103470T0	Mo_US0041_096760T0	Mo_VT0027_087360T0	Mo_VT0030_097070T0	Mo_WD-3-1_1_097120T0	Mo_YN07205e_097430T0	Mo_YN072310_088890T0	Mo_YN072311_104220T0	Mo_YN072313_089560T0	Mo_YN08181e_084650T0	Mo_YN08182c_088590T0	Mo_YN126311_088660T0	Mo_YN126441_079880T0	Mo_YN8773-19_085060T0	Mo_YN8773R-27_083340T0	Mo_ZJ00-10_073160T0	Mo_ZJ08-41_071420T0	Mo_ZJ2011-7-1_085680T0
OG0008058	Mo_13FM-16-1_084940T0	Mo_13FM-24-1_096740T0	Mo_13FM-3-2_088210T0	Mo_13FM-5-1_095210T0	Mo_AG0004_088480T0	Mo_AV1-1-1_097450T0	Mo_BJ-90-611_087120T0	Mo_BJ08-8_086670T0	Mo_BN0123_093050T0	Mo_BN0202_089240T0	Mo_BN0252_097150T0	Mo_CD0065_080190T0	Mo_CD0142_081500T0	Mo_CH0043_090730T0	Mo_CH0072_089670T0	Mo_CH0452_087930T0	Mo_CH0461_100210T0	Mo_CH1103_094370T0	Mo_CH1164_089100T0	Mo_CM0028_094830T0	Mo_DB11-621_075490T0	Mo_FJ0204804_060670T0	Mo_FJ11SH-527-1_087480T0	Mo_FJ12JN-084-3_083720T0	Mo_FJ13SH05-2_095660T0	Mo_FJ2000-62A_088050T0	Mo_FJ2000-69A_097610T0	Mo_FJ2001-112B_061780T0	Mo_FJ2003-001A1_088040T0	Mo_FJ2005113B_088810T0	Mo_FJ2006-60A3_085620T0	Mo_FJ72ZC7-77_096870T0	Mo_FJ78-JJ_065380T0	Mo_FJ81-JY_071500T0	Mo_FJ81-MH_068140T0	Mo_FJ81-SW_071680T0	Mo_FJ81-ZP_070110T0	Mo_FJ81221ZB11-14_086380T0	Mo_FJ86-CT_072200T0	Mo_FJ86061ZE3-39_086620T0	Mo_FJ95054B_087140T0	Mo_FJ95085AZB13-116_096880T0	Mo_FJ98099_087640T0	Mo_FJ99138_096200T0	Mo_FJSH0703_087970T0	Mo_GD06-53_080330T0	Mo_GD08-2025_079140T0	Mo_GY0040_094510T0	Mo_HB-14_077620T0	Mo_HB-LTH18_098810T0	Mo_HN-0812-3_086630T0	Mo_HN-158_083450T0	Mo_HN10-1604_094750T0	Mo_IA1_068260T0	Mo_IB33_087820T0	Mo_IB49_071200T0	Mo_IC17_121630T0	Mo_IE1K_099410T0	Mo_IN0017_085760T0	Mo_IN0054_081220T0	Mo_IN0059_096770T0	Mo_IN0114_088160T0	Mo_IN0115_091590T0	Mo_IN0116_087420T0	Mo_IT0010_088560T0	Mo_JS08-611_078040T0	Mo_JS09-138_083960T0	Mo_JX-09Z116-1_090580T0	Mo_JX10-102_074750T0	Mo_JX11-141_078340T0	Mo_KA1-3-1_097910T0	Mo_KA2-1-1_075460T0	Mo_ML0060_003910T0	Mo_ML0062_080240T0	Mo_ML33_095910T0	Mo_NG0012_097710T0	Mo_NG0054_097600T0	Mo_Nich-2-3-2_085480T0	Mo_Nich-2-7-4_088230T0	Mo_SC-10-120-65-2_096670T0	Mo_SC-10-25-44-1_086860T0	Mo_TG0004_078580T0	Mo_TG0032_079940T0	Mo_TN0001_094580T0	Mo_TN0002_094090T0	Mo_TN0050_093200T0	Mo_TN0057_093240T0	Mo_TN0090_095130T0	Mo_TR0025_087300T0	Mo_TW-1-1-1-B-1_086730T0	Mo_TW-12CY-TB1-2_085160T0	Mo_TW-12HL-DF1-2_092480T0	Mo_TW-12HL-YL2-1_104020T0	Mo_TW-12TD-RH1-1_085890T0	Mo_TW-12TN-HB2-2_084880T0	Mo_TW-12YL-DL3-2_083100T0	Mo_TW-12YL-DP1-1_083200T0	Mo_TW-12YL-TT4-1_085070T0	Mo_TW-2-7-2-A-1_085670T0	Mo_TW-6-2-2-B-1_088450T0	Mo_TW-6-43-1_065130T0	Mo_TW-CYBP1-3_104190T0	Mo_TW-PT1-1_086110T0	Mo_TW-PT3-1_104030T0	Mo_TW-PT6-1_104080T0	Mo_TW-TN4-2_103480T0	Mo_US0041_096750T0	Mo_VT0027_087370T0	Mo_VT0030_097060T0	Mo_WD-3-1_1_097130T0	Mo_YN07205e_097420T0	Mo_YN072310_088880T0	Mo_YN072311_104210T0	Mo_YN072313_089570T0	Mo_YN08181e_084660T0	Mo_YN08182c_088580T0	Mo_YN126311_088650T0	Mo_YN126441_079890T0	Mo_YN8773-19_085070T0	Mo_YN8773R-27_083330T0	Mo_ZJ00-10_073170T0	Mo_ZJ08-41_071430T0	Mo_ZJ2011-7-1_085670T0
OG0008059	Mo_13FM-16-1_084960T0	Mo_13FM-24-1_096760T0	Mo_13FM-3-2_088230T0	Mo_13FM-5-1_095190T0	Mo_AG0004_088460T0	Mo_AV1-1-1_097430T0	Mo_BJ-90-611_087100T0	Mo_BJ08-8_086650T0	Mo_BN0123_093030T0	Mo_BN0202_089220T0	Mo_BN0252_097170T0	Mo_CD0065_080170T0	Mo_CD0142_081520T0	Mo_CH0043_090710T0	Mo_CH0072_089650T0	Mo_CH0452_087950T0	Mo_CH0461_100190T0	Mo_CH1103_094350T0	Mo_CH1164_089120T0	Mo_CM0028_094810T0	Mo_DB11-621_075470T0	Mo_FJ0204804_060690T0	Mo_FJ11SH-527-1_087500T0	Mo_FJ12JN-084-3_083700T0	Mo_FJ13SH05-2_095680T0	Mo_FJ2000-62A_088030T0	Mo_FJ2000-69A_097630T0	Mo_FJ2001-112B_061760T0	Mo_FJ2003-001A1_088020T0	Mo_FJ2005113B_088790T0	Mo_FJ2006-60A3_085600T0	Mo_FJ72ZC7-77_096890T0	Mo_FJ78-JJ_065360T0	Mo_FJ81-JY_071480T0	Mo_FJ81-MH_068120T0	Mo_FJ81-SW_071700T0	Mo_FJ81-ZP_070090T0	Mo_FJ81221ZB11-14_086400T0	Mo_FJ86-CT_072180T0	Mo_FJ86061ZE3-39_086640T0	Mo_FJ95054B_087160T0	Mo_FJ95085AZB13-116_096900T0	Mo_FJ98099_087660T0	Mo_FJ99138_096180T0	Mo_FJSH0703_087990T0	Mo_GD06-53_080310T0	Mo_GD08-2025_079120T0	Mo_GY0040_094530T0	Mo_HB-14_077640T0	Mo_HB-LTH18_098830T0	Mo_HN-0812-3_086650T0	Mo_HN-158_083430T0	Mo_HN10-1604_094770T0	Mo_IA1_068240T0	Mo_IB33_087800T0	Mo_IB49_071230T0	Mo_IC17_120310T0	Mo_IE1K_099390T0	Mo_IN0017_085780T0	Mo_IN0054_081240T0	Mo_IN0059_096750T0	Mo_IN0114_088140T0	Mo_IN0115_091610T0	Mo_IN0116_087440T0	Mo_IT0010_088540T0	Mo_JS08-611_078060T0	Mo_JS09-138_083940T0	Mo_JX-09Z116-1_090600T0	Mo_JX10-102_074730T0	Mo_JX11-141_078320T0	Mo_KA1-3-1_097930T0	Mo_KA2-1-1_075440T0	Mo_ML0060_003930T0	Mo_ML0062_080260T0	Mo_ML33_095930T0	Mo_NG0012_097690T0	Mo_NG0054_097580T0	Mo_Nich-2-3-2_085460T0	Mo_Nich-2-7-4_088250T0	Mo_SC-10-120-65-2_096690T0	Mo_SC-10-25-44-1_086840T0	Mo_TG0004_078560T0	Mo_TG0032_079920T0	Mo_TN0001_094600T0	Mo_TN0002_094070T0	Mo_TN0050_093220T0	Mo_TN0057_093220T0	Mo_TN0090_095110T0	Mo_TR0025_087320T0	Mo_TW-1-1-1-B-1_086750T0	Mo_TW-12CY-TB1-2_085140T0	Mo_TW-12HL-DF1-2_092460T0	Mo_TW-12HL-YL2-1_104000T0	Mo_TW-12TD-RH1-1_085870T0	Mo_TW-12TN-HB2-2_084900T0	Mo_TW-12YL-DL3-2_083080T0	Mo_TW-12YL-DP1-1_083180T0	Mo_TW-12YL-TT4-1_085050T0	Mo_TW-2-7-2-A-1_085650T0	Mo_TW-6-2-2-B-1_088430T0	Mo_TW-6-43-1_065110T0	Mo_TW-CYBP1-3_104170T0	Mo_TW-PT1-1_086090T0	Mo_TW-PT3-1_104010T0	Mo_TW-PT6-1_104060T0	Mo_TW-TN4-2_103500T0	Mo_US0041_096730T0	Mo_VT0027_087390T0	Mo_VT0030_097040T0	Mo_WD-3-1_1_097150T0	Mo_YN07205e_097400T0	Mo_YN072310_088860T0	Mo_YN072311_104190T0	Mo_YN072313_089590T0	Mo_YN08181e_084680T0	Mo_YN08182c_088560T0	Mo_YN126311_088630T0	Mo_YN126441_079910T0	Mo_YN8773-19_085090T0	Mo_YN8773R-27_083310T0	Mo_ZJ00-10_073190T0	Mo_ZJ08-41_071450T0	Mo_ZJ2011-7-1_085650T0
OG0008060	Mo_13FM-16-1_084970T0	Mo_13FM-24-1_083030T0	Mo_13FM-3-2_086990T0	Mo_13FM-5-1_080850T0	Mo_AG0004_094000T0	Mo_AV1-1-1_082910T0	Mo_BJ-90-611_084780T0	Mo_BJ08-8_086440T0	Mo_BN0123_109680T0	Mo_BN0202_087710T0	Mo_BN0252_085460T0	Mo_CD0065_084950T0	Mo_CD0142_115070T0	Mo_CH0043_097650T0	Mo_CH0072_086850T0	Mo_CH0452_085240T0	Mo_CH0461_087390T0	Mo_CH1103_110960T0	Mo_CH1164_087370T0	Mo_CM0028_084970T0	Mo_DB11-621_070190T0	Mo_FJ0204804_078720T0	Mo_FJ11SH-527-1_077890T0	Mo_FJ12JN-084-3_078650T0	Mo_FJ13SH05-2_077290T0	Mo_FJ2000-62A_080630T0	Mo_FJ2000-69A_082560T0	Mo_FJ2001-112B_082460T0	Mo_FJ2003-001A1_069520T0	Mo_FJ2005113B_079430T0	Mo_FJ2006-60A3_079470T0	Mo_FJ72ZC7-77_081280T0	Mo_FJ78-JJ_088640T0	Mo_FJ81-JY_087900T0	Mo_FJ81-MH_088980T0	Mo_FJ81-SW_088470T0	Mo_FJ81-ZP_088150T0	Mo_FJ81221ZB11-14_084210T0	Mo_FJ86-CT_079320T0	Mo_FJ86061ZE3-39_084900T0	Mo_FJ95054B_085630T0	Mo_FJ95085AZB13-116_081920T0	Mo_FJ98099_083080T0	Mo_FJ99138_078280T0	Mo_FJSH0703_082110T0	Mo_GD06-53_045440T0	Mo_GD08-2025_034850T0	Mo_GY0040_083360T0	Mo_HB-14_115080T0	Mo_HB-LTH18_083670T0	Mo_HN-0812-3_095040T0	Mo_HN-158_074600T0	Mo_HN10-1604_078050T0	Mo_IA1_044720T0	Mo_IB33_108320T0	Mo_IB49_114940T0	Mo_IC17_097790T0	Mo_IE1K_082250T0	Mo_IN0017_115060T0	Mo_IN0054_086190T0	Mo_IN0059_085380T0	Mo_IN0114_085370T0	Mo_IN0115_087610T0	Mo_IN0116_089710T0	Mo_IT0010_086880T0	Mo_JS08-611_075930T0	Mo_JS09-138_082380T0	Mo_JX-09Z116-1_081840T0	Mo_JX10-102_075380T0	Mo_JX11-141_076830T0	Mo_KA1-3-1_085180T0	Mo_KA2-1-1_111600T0	Mo_ML0060_113470T0	Mo_ML0062_100770T0	Mo_ML33_074170T0	Mo_NG0012_084200T0	Mo_NG0054_090050T0	Mo_Nich-2-3-2_082970T0	Mo_Nich-2-7-4_085870T0	Mo_SC-10-120-65-2_083440T0	Mo_SC-10-25-44-1_077770T0	Mo_TG0004_083510T0	Mo_TG0032_085350T0	Mo_TN0001_085420T0	Mo_TN0002_085610T0	Mo_TN0050_108690T0	Mo_TN0057_109740T0	Mo_TN0090_085610T0	Mo_TR0025_109480T0	Mo_TW-1-1-1-B-1_083520T0	Mo_TW-12CY-TB1-2_082760T0	Mo_TW-12HL-DF1-2_084920T0	Mo_TW-12HL-YL2-1_081620T0	Mo_TW-12TD-RH1-1_083580T0	Mo_TW-12TN-HB2-2_096550T0	Mo_TW-12YL-DL3-2_080670T0	Mo_TW-12YL-DP1-1_080830T0	Mo_TW-12YL-TT4-1_082540T0	Mo_TW-2-7-2-A-1_083880T0	Mo_TW-6-2-2-B-1_086570T0	Mo_TW-6-43-1_085870T0	Mo_TW-CYBP1-3_084320T0	Mo_TW-PT1-1_083950T0	Mo_TW-PT3-1_082360T0	Mo_TW-PT6-1_082650T0	Mo_TW-TN4-2_083880T0	Mo_US0041_085050T0	Mo_VT0027_096810T0	Mo_VT0030_086230T0	Mo_WD-3-1_1_083280T0	Mo_YN07205e_095190T0	Mo_YN072310_086970T0	Mo_YN072311_086930T0	Mo_YN072313_085890T0	Mo_YN08181e_087170T0	Mo_YN08182c_084730T0	Mo_YN126311_086930T0	Mo_YN126441_076700T0	Mo_YN8773-19_077230T0	Mo_YN8773R-27_074280T0	Mo_ZJ00-10_069790T0	Mo_ZJ08-41_068290T0	Mo_ZJ2011-7-1_084260T0
OG0008061	Mo_13FM-16-1_084980T0	Mo_13FM-24-1_083040T0	Mo_13FM-3-2_087000T0	Mo_13FM-5-1_080840T0	Mo_AG0004_094010T0	Mo_AV1-1-1_082900T0	Mo_BJ-90-611_084790T0	Mo_BJ08-8_086450T0	Mo_BN0123_109690T0	Mo_BN0202_087720T0	Mo_BN0252_085450T0	Mo_CD0065_084940T0	Mo_CD0142_115060T0	Mo_CH0043_097640T0	Mo_CH0072_086860T0	Mo_CH0452_085250T0	Mo_CH0461_087400T0	Mo_CH1103_110970T0	Mo_CH1164_087360T0	Mo_CM0028_084980T0	Mo_DB11-621_070180T0	Mo_FJ0204804_078730T0	Mo_FJ11SH-527-1_077900T0	Mo_FJ12JN-084-3_078660T0	Mo_FJ13SH05-2_077280T0	Mo_FJ2000-62A_080640T0	Mo_FJ2000-69A_082570T0	Mo_FJ2001-112B_082450T0	Mo_FJ2003-001A1_069510T0	Mo_FJ2005113B_079420T0	Mo_FJ2006-60A3_079460T0	Mo_FJ72ZC7-77_081290T0	Mo_FJ78-JJ_088630T0	Mo_FJ81-JY_087890T0	Mo_FJ81-MH_088990T0	Mo_FJ81-SW_088460T0	Mo_FJ81-ZP_088160T0	Mo_FJ81221ZB11-14_084200T0	Mo_FJ86-CT_079330T0	Mo_FJ86061ZE3-39_084890T0	Mo_FJ95054B_085620T0	Mo_FJ95085AZB13-116_081910T0	Mo_FJ98099_083070T0	Mo_FJ99138_078270T0	Mo_FJSH0703_082120T0	Mo_GD06-53_045450T0	Mo_GD08-2025_034840T0	Mo_GY0040_083350T0	Mo_HB-14_115090T0	Mo_HB-LTH18_083660T0	Mo_HN-0812-3_095030T0	Mo_HN-158_074610T0	Mo_HN10-1604_078040T0	Mo_IA1_044710T0	Mo_IB33_108310T0	Mo_IB49_114930T0	Mo_IC17_097780T0	Mo_IE1K_082240T0	Mo_IN0017_115050T0	Mo_IN0054_086180T0	Mo_IN0059_085370T0	Mo_IN0114_085360T0	Mo_IN0115_087600T0	Mo_IN0116_089720T0	Mo_IT0010_086870T0	Mo_JS08-611_075940T0	Mo_JS09-138_082390T0	Mo_JX-09Z116-1_081830T0	Mo_JX10-102_075390T0	Mo_JX11-141_076820T0	Mo_KA1-3-1_085170T0	Mo_KA2-1-1_111590T0	Mo_ML0060_113460T0	Mo_ML0062_100780T0	Mo_ML33_074180T0	Mo_NG0012_084190T0	Mo_NG0054_090060T0	Mo_Nich-2-3-2_082980T0	Mo_Nich-2-7-4_085880T0	Mo_SC-10-120-65-2_083430T0	Mo_SC-10-25-44-1_077760T0	Mo_TG0004_083520T0	Mo_TG0032_085340T0	Mo_TN0001_085410T0	Mo_TN0002_085600T0	Mo_TN0050_108700T0	Mo_TN0057_109750T0	Mo_TN0090_085600T0	Mo_TR0025_109490T0	Mo_TW-1-1-1-B-1_083530T0	Mo_TW-12CY-TB1-2_082750T0	Mo_TW-12HL-DF1-2_084930T0	Mo_TW-12HL-YL2-1_081630T0	Mo_TW-12TD-RH1-1_083570T0	Mo_TW-12TN-HB2-2_096540T0	Mo_TW-12YL-DL3-2_080660T0	Mo_TW-12YL-DP1-1_080840T0	Mo_TW-12YL-TT4-1_082550T0	Mo_TW-2-7-2-A-1_083890T0	Mo_TW-6-2-2-B-1_086580T0	Mo_TW-6-43-1_085860T0	Mo_TW-CYBP1-3_084310T0	Mo_TW-PT1-1_083940T0	Mo_TW-PT3-1_082350T0	Mo_TW-PT6-1_082660T0	Mo_TW-TN4-2_083870T0	Mo_US0041_085040T0	Mo_VT0027_096800T0	Mo_VT0030_086220T0	Mo_WD-3-1_1_083270T0	Mo_YN07205e_095200T0	Mo_YN072310_086980T0	Mo_YN072311_086940T0	Mo_YN072313_085900T0	Mo_YN08181e_087160T0	Mo_YN08182c_084740T0	Mo_YN126311_086920T0	Mo_YN126441_076690T0	Mo_YN8773-19_077240T0	Mo_YN8773R-27_074290T0	Mo_ZJ00-10_069800T0	Mo_ZJ08-41_068280T0	Mo_ZJ2011-7-1_084270T0
OG0008062	Mo_13FM-16-1_084990T0	Mo_13FM-24-1_083050T0	Mo_13FM-3-2_087010T0	Mo_13FM-5-1_080830T0	Mo_AG0004_094020T0	Mo_AV1-1-1_082890T0	Mo_BJ-90-611_084800T0	Mo_BJ08-8_086460T0	Mo_BN0123_109700T0	Mo_BN0202_087730T0	Mo_BN0252_085440T0	Mo_CD0065_084930T0	Mo_CD0142_115050T0	Mo_CH0043_097630T0	Mo_CH0072_086870T0	Mo_CH0452_085260T0	Mo_CH0461_087410T0	Mo_CH1103_110980T0	Mo_CH1164_087350T0	Mo_CM0028_084990T0	Mo_DB11-621_070170T0	Mo_FJ0204804_078740T0	Mo_FJ11SH-527-1_077910T0	Mo_FJ12JN-084-3_078670T0	Mo_FJ13SH05-2_077270T0	Mo_FJ2000-62A_080650T0	Mo_FJ2000-69A_082580T0	Mo_FJ2001-112B_082440T0	Mo_FJ2003-001A1_069500T0	Mo_FJ2005113B_079410T0	Mo_FJ2006-60A3_079450T0	Mo_FJ72ZC7-77_081300T0	Mo_FJ78-JJ_088620T0	Mo_FJ81-JY_087880T0	Mo_FJ81-MH_089000T0	Mo_FJ81-SW_088450T0	Mo_FJ81-ZP_088170T0	Mo_FJ81221ZB11-14_084190T0	Mo_FJ86-CT_079340T0	Mo_FJ86061ZE3-39_084880T0	Mo_FJ95054B_085610T0	Mo_FJ95085AZB13-116_081900T0	Mo_FJ98099_083060T0	Mo_FJ99138_078260T0	Mo_FJSH0703_082130T0	Mo_GD06-53_045460T0	Mo_GD08-2025_034830T0	Mo_GY0040_083340T0	Mo_HB-14_115100T0	Mo_HB-LTH18_083650T0	Mo_HN-0812-3_095020T0	Mo_HN-158_074620T0	Mo_HN10-1604_078030T0	Mo_IA1_044700T0	Mo_IB33_108300T0	Mo_IB49_114920T0	Mo_IC17_097770T0	Mo_IE1K_082230T0	Mo_IN0017_115040T0	Mo_IN0054_086170T0	Mo_IN0059_085360T0	Mo_IN0114_085350T0	Mo_IN0115_087590T0	Mo_IN0116_089730T0	Mo_IT0010_086860T0	Mo_JS08-611_075950T0	Mo_JS09-138_082400T0	Mo_JX-09Z116-1_081820T0	Mo_JX10-102_075400T0	Mo_JX11-141_076810T0	Mo_KA1-3-1_085160T0	Mo_KA2-1-1_111580T0	Mo_ML0060_113450T0	Mo_ML0062_100790T0	Mo_ML33_074190T0	Mo_NG0012_084180T0	Mo_NG0054_090070T0	Mo_Nich-2-3-2_082990T0	Mo_Nich-2-7-4_085890T0	Mo_SC-10-120-65-2_083420T0	Mo_SC-10-25-44-1_077750T0	Mo_TG0004_083530T0	Mo_TG0032_085330T0	Mo_TN0001_085400T0	Mo_TN0002_085590T0	Mo_TN0050_108710T0	Mo_TN0057_109760T0	Mo_TN0090_085590T0	Mo_TR0025_109500T0	Mo_TW-1-1-1-B-1_083540T0	Mo_TW-12CY-TB1-2_082740T0	Mo_TW-12HL-DF1-2_084940T0	Mo_TW-12HL-YL2-1_081640T0	Mo_TW-12TD-RH1-1_083560T0	Mo_TW-12TN-HB2-2_096530T0	Mo_TW-12YL-DL3-2_080650T0	Mo_TW-12YL-DP1-1_080850T0	Mo_TW-12YL-TT4-1_082560T0	Mo_TW-2-7-2-A-1_083900T0	Mo_TW-6-2-2-B-1_086590T0	Mo_TW-6-43-1_085850T0	Mo_TW-CYBP1-3_084300T0	Mo_TW-PT1-1_083930T0	Mo_TW-PT3-1_082340T0	Mo_TW-PT6-1_082670T0	Mo_TW-TN4-2_083860T0	Mo_US0041_085030T0	Mo_VT0027_096790T0	Mo_VT0030_086210T0	Mo_WD-3-1_1_083260T0	Mo_YN07205e_095210T0	Mo_YN072310_086990T0	Mo_YN072311_086950T0	Mo_YN072313_085910T0	Mo_YN08181e_087150T0	Mo_YN08182c_084750T0	Mo_YN126311_086910T0	Mo_YN126441_076680T0	Mo_YN8773-19_077250T0	Mo_YN8773R-27_074300T0	Mo_ZJ00-10_069810T0	Mo_ZJ08-41_068270T0	Mo_ZJ2011-7-1_084280T0
OG0008063	Mo_13FM-16-1_085010T0	Mo_13FM-24-1_083070T0	Mo_13FM-3-2_087030T0	Mo_13FM-5-1_080810T0	Mo_AG0004_094040T0	Mo_AV1-1-1_082870T0	Mo_BJ-90-611_084820T0	Mo_BJ08-8_086480T0	Mo_BN0123_092410T0	Mo_BN0202_087750T0	Mo_BN0252_085420T0	Mo_CD0065_084910T0	Mo_CD0142_089290T0	Mo_CH0043_097610T0	Mo_CH0072_086890T0	Mo_CH0452_085280T0	Mo_CH0461_087430T0	Mo_CH1103_089900T0	Mo_CH1164_087330T0	Mo_CM0028_085010T0	Mo_DB11-621_070150T0	Mo_FJ0204804_078760T0	Mo_FJ11SH-527-1_077930T0	Mo_FJ12JN-084-3_078690T0	Mo_FJ13SH05-2_077250T0	Mo_FJ2000-62A_080670T0	Mo_FJ2000-69A_082600T0	Mo_FJ2001-112B_082420T0	Mo_FJ2003-001A1_069480T0	Mo_FJ2005113B_079390T0	Mo_FJ2006-60A3_079430T0	Mo_FJ72ZC7-77_081320T0	Mo_FJ78-JJ_088600T0	Mo_FJ81-JY_087860T0	Mo_FJ81-MH_089020T0	Mo_FJ81-SW_088430T0	Mo_FJ81-ZP_088190T0	Mo_FJ81221ZB11-14_084170T0	Mo_FJ86-CT_079360T0	Mo_FJ86061ZE3-39_084860T0	Mo_FJ95054B_085590T0	Mo_FJ95085AZB13-116_081880T0	Mo_FJ98099_083040T0	Mo_FJ99138_078240T0	Mo_FJSH0703_082150T0	Mo_GD06-53_045480T0	Mo_GD08-2025_034810T0	Mo_GY0040_083320T0	Mo_HB-14_080790T0	Mo_HB-LTH18_083630T0	Mo_HN-0812-3_095000T0	Mo_HN-158_074640T0	Mo_HN10-1604_078010T0	Mo_IA1_044680T0	Mo_IB33_069460T0	Mo_IB49_058700T0	Mo_IC17_050570T0	Mo_IE1K_082210T0	Mo_IN0017_089080T0	Mo_IN0054_086150T0	Mo_IN0059_085340T0	Mo_IN0114_085330T0	Mo_IN0115_087570T0	Mo_IN0116_089750T0	Mo_IT0010_086840T0	Mo_JS08-611_075970T0	Mo_JS09-138_082420T0	Mo_JX-09Z116-1_081800T0	Mo_JX10-102_075420T0	Mo_JX11-141_076790T0	Mo_KA1-3-1_085140T0	Mo_KA2-1-1_096230T0	Mo_ML0060_086440T0	Mo_ML0062_100810T0	Mo_ML33_074210T0	Mo_NG0012_084160T0	Mo_NG0054_090090T0	Mo_Nich-2-3-2_083010T0	Mo_Nich-2-7-4_085910T0	Mo_SC-10-120-65-2_083400T0	Mo_SC-10-25-44-1_077730T0	Mo_TG0004_083550T0	Mo_TG0032_085310T0	Mo_TN0001_085380T0	Mo_TN0002_085570T0	Mo_TN0050_089160T0	Mo_TN0057_089370T0	Mo_TN0090_085570T0	Mo_TR0025_090960T0	Mo_TW-1-1-1-B-1_083560T0	Mo_TW-12CY-TB1-2_082720T0	Mo_TW-12HL-DF1-2_084960T0	Mo_TW-12HL-YL2-1_081660T0	Mo_TW-12TD-RH1-1_083540T0	Mo_TW-12TN-HB2-2_096510T0	Mo_TW-12YL-DL3-2_080630T0	Mo_TW-12YL-DP1-1_080870T0	Mo_TW-12YL-TT4-1_082580T0	Mo_TW-2-7-2-A-1_083920T0	Mo_TW-6-2-2-B-1_086610T0	Mo_TW-6-43-1_085830T0	Mo_TW-CYBP1-3_084280T0	Mo_TW-PT1-1_083910T0	Mo_TW-PT3-1_082320T0	Mo_TW-PT6-1_082690T0	Mo_TW-TN4-2_083840T0	Mo_US0041_085010T0	Mo_VT0027_096770T0	Mo_VT0030_086190T0	Mo_WD-3-1_1_083240T0	Mo_YN07205e_095230T0	Mo_YN072310_087010T0	Mo_YN072311_086970T0	Mo_YN072313_085930T0	Mo_YN08181e_087130T0	Mo_YN08182c_084770T0	Mo_YN126311_086890T0	Mo_YN126441_076660T0	Mo_YN8773-19_077270T0	Mo_YN8773R-27_074320T0	Mo_ZJ00-10_069830T0	Mo_ZJ08-41_068250T0	Mo_ZJ2011-7-1_084300T0
OG0008064	Mo_13FM-16-1_085020T0	Mo_13FM-24-1_083080T0	Mo_13FM-3-2_087040T0	Mo_13FM-5-1_080800T0	Mo_AG0004_094050T0	Mo_AV1-1-1_082860T0	Mo_BJ-90-611_084830T0	Mo_BJ08-8_086490T0	Mo_BN0123_092420T0	Mo_BN0202_087760T0	Mo_BN0252_085410T0	Mo_CD0065_084900T0	Mo_CD0142_089280T0	Mo_CH0043_097600T0	Mo_CH0072_086900T0	Mo_CH0452_085290T0	Mo_CH0461_087440T0	Mo_CH1103_089890T0	Mo_CH1164_087320T0	Mo_CM0028_085020T0	Mo_DB11-621_070140T0	Mo_FJ0204804_078770T0	Mo_FJ11SH-527-1_077940T0	Mo_FJ12JN-084-3_078700T0	Mo_FJ13SH05-2_077240T0	Mo_FJ2000-62A_080680T0	Mo_FJ2000-69A_082610T0	Mo_FJ2001-112B_082410T0	Mo_FJ2003-001A1_069470T0	Mo_FJ2005113B_079380T0	Mo_FJ2006-60A3_079420T0	Mo_FJ72ZC7-77_081330T0	Mo_FJ78-JJ_088590T0	Mo_FJ81-JY_087850T0	Mo_FJ81-MH_089030T0	Mo_FJ81-SW_088420T0	Mo_FJ81-ZP_088200T0	Mo_FJ81221ZB11-14_084160T0	Mo_FJ86-CT_079370T0	Mo_FJ86061ZE3-39_084850T0	Mo_FJ95054B_085580T0	Mo_FJ95085AZB13-116_081870T0	Mo_FJ98099_083030T0	Mo_FJ99138_078230T0	Mo_FJSH0703_082160T0	Mo_GD06-53_045490T0	Mo_GD08-2025_034800T0	Mo_GY0040_083310T0	Mo_HB-14_080800T0	Mo_HB-LTH18_083620T0	Mo_HN-0812-3_094990T0	Mo_HN-158_074650T0	Mo_HN10-1604_078000T0	Mo_IA1_044670T0	Mo_IB33_069450T0	Mo_IB49_058710T0	Mo_IC17_050560T0	Mo_IE1K_082200T0	Mo_IN0017_089070T0	Mo_IN0054_086140T0	Mo_IN0059_085330T0	Mo_IN0114_085320T0	Mo_IN0115_087560T0	Mo_IN0116_089760T0	Mo_IT0010_086830T0	Mo_JS08-611_075980T0	Mo_JS09-138_082430T0	Mo_JX-09Z116-1_081790T0	Mo_JX10-102_075430T0	Mo_JX11-141_076780T0	Mo_KA1-3-1_085130T0	Mo_KA2-1-1_096240T0	Mo_ML0060_086450T0	Mo_ML0062_100820T0	Mo_ML33_074220T0	Mo_NG0012_084150T0	Mo_NG0054_090100T0	Mo_Nich-2-3-2_083020T0	Mo_Nich-2-7-4_085920T0	Mo_SC-10-120-65-2_083390T0	Mo_SC-10-25-44-1_077720T0	Mo_TG0004_083560T0	Mo_TG0032_085300T0	Mo_TN0001_085370T0	Mo_TN0002_085560T0	Mo_TN0050_089150T0	Mo_TN0057_089380T0	Mo_TN0090_085560T0	Mo_TR0025_090970T0	Mo_TW-1-1-1-B-1_083570T0	Mo_TW-12CY-TB1-2_082710T0	Mo_TW-12HL-DF1-2_084970T0	Mo_TW-12HL-YL2-1_081670T0	Mo_TW-12TD-RH1-1_083530T0	Mo_TW-12TN-HB2-2_096500T0	Mo_TW-12YL-DL3-2_080620T0	Mo_TW-12YL-DP1-1_080880T0	Mo_TW-12YL-TT4-1_082590T0	Mo_TW-2-7-2-A-1_083930T0	Mo_TW-6-2-2-B-1_086620T0	Mo_TW-6-43-1_085820T0	Mo_TW-CYBP1-3_084270T0	Mo_TW-PT1-1_083900T0	Mo_TW-PT3-1_082310T0	Mo_TW-PT6-1_082700T0	Mo_TW-TN4-2_083830T0	Mo_US0041_085000T0	Mo_VT0027_096760T0	Mo_VT0030_086180T0	Mo_WD-3-1_1_083230T0	Mo_YN07205e_095240T0	Mo_YN072310_087020T0	Mo_YN072311_086980T0	Mo_YN072313_085940T0	Mo_YN08181e_087120T0	Mo_YN08182c_084780T0	Mo_YN126311_086880T0	Mo_YN126441_076650T0	Mo_YN8773-19_077280T0	Mo_YN8773R-27_074330T0	Mo_ZJ00-10_069840T0	Mo_ZJ08-41_068240T0	Mo_ZJ2011-7-1_084310T0
OG0008065	Mo_13FM-16-1_085040T0	Mo_13FM-24-1_083100T0	Mo_13FM-3-2_087060T0	Mo_13FM-5-1_080780T0	Mo_AG0004_094070T0	Mo_AV1-1-1_082840T0	Mo_BJ-90-611_084850T0	Mo_BJ08-8_086510T0	Mo_BN0123_092440T0	Mo_BN0202_087780T0	Mo_BN0252_085390T0	Mo_CD0065_084880T0	Mo_CD0142_089260T0	Mo_CH0043_097570T0	Mo_CH0072_086920T0	Mo_CH0452_085310T0	Mo_CH0461_087460T0	Mo_CH1103_089870T0	Mo_CH1164_087300T0	Mo_CM0028_085040T0	Mo_DB11-621_070120T0	Mo_FJ0204804_078790T0	Mo_FJ11SH-527-1_077960T0	Mo_FJ12JN-084-3_078720T0	Mo_FJ13SH05-2_077220T0	Mo_FJ2000-62A_080700T0	Mo_FJ2000-69A_082630T0	Mo_FJ2001-112B_082390T0	Mo_FJ2003-001A1_069450T0	Mo_FJ2005113B_079360T0	Mo_FJ2006-60A3_079400T0	Mo_FJ72ZC7-77_081350T0	Mo_FJ78-JJ_088560T0	Mo_FJ81-JY_087820T0	Mo_FJ81-MH_089050T0	Mo_FJ81-SW_088390T0	Mo_FJ81-ZP_088220T0	Mo_FJ81221ZB11-14_084140T0	Mo_FJ86-CT_079390T0	Mo_FJ86061ZE3-39_084830T0	Mo_FJ95054B_085560T0	Mo_FJ95085AZB13-116_081850T0	Mo_FJ98099_083010T0	Mo_FJ99138_078210T0	Mo_FJSH0703_082180T0	Mo_GD06-53_045510T0	Mo_GD08-2025_034780T0	Mo_GY0040_083290T0	Mo_HB-14_080820T0	Mo_HB-LTH18_083600T0	Mo_HN-0812-3_094960T0	Mo_HN-158_074670T0	Mo_HN10-1604_077980T0	Mo_IA1_044650T0	Mo_IB33_069420T0	Mo_IB49_058730T0	Mo_IC17_050530T0	Mo_IE1K_082180T0	Mo_IN0017_089050T0	Mo_IN0054_086120T0	Mo_IN0059_085310T0	Mo_IN0114_085300T0	Mo_IN0115_087540T0	Mo_IN0116_089780T0	Mo_IT0010_086810T0	Mo_JS08-611_076000T0	Mo_JS09-138_082450T0	Mo_JX-09Z116-1_081770T0	Mo_JX10-102_075450T0	Mo_JX11-141_076760T0	Mo_KA1-3-1_085110T0	Mo_KA2-1-1_096260T0	Mo_ML0060_086470T0	Mo_ML0062_100840T0	Mo_ML33_074240T0	Mo_NG0012_084130T0	Mo_NG0054_090120T0	Mo_Nich-2-3-2_083040T0	Mo_Nich-2-7-4_085940T0	Mo_SC-10-120-65-2_083370T0	Mo_SC-10-25-44-1_077700T0	Mo_TG0004_083580T0	Mo_TG0032_085280T0	Mo_TN0001_085350T0	Mo_TN0002_085540T0	Mo_TN0050_089130T0	Mo_TN0057_089400T0	Mo_TN0090_085540T0	Mo_TR0025_090990T0	Mo_TW-1-1-1-B-1_083590T0	Mo_TW-12CY-TB1-2_082690T0	Mo_TW-12HL-DF1-2_084990T0	Mo_TW-12HL-YL2-1_081690T0	Mo_TW-12TD-RH1-1_083510T0	Mo_TW-12TN-HB2-2_096480T0	Mo_TW-12YL-DL3-2_080600T0	Mo_TW-12YL-DP1-1_080900T0	Mo_TW-12YL-TT4-1_082610T0	Mo_TW-2-7-2-A-1_083950T0	Mo_TW-6-2-2-B-1_086640T0	Mo_TW-6-43-1_085800T0	Mo_TW-CYBP1-3_084250T0	Mo_TW-PT1-1_083880T0	Mo_TW-PT3-1_082290T0	Mo_TW-PT6-1_082720T0	Mo_TW-TN4-2_083810T0	Mo_US0041_084980T0	Mo_VT0027_096730T0	Mo_VT0030_086160T0	Mo_WD-3-1_1_083210T0	Mo_YN07205e_095260T0	Mo_YN072310_087040T0	Mo_YN072311_087000T0	Mo_YN072313_085960T0	Mo_YN08181e_087100T0	Mo_YN08182c_084800T0	Mo_YN126311_086860T0	Mo_YN126441_076630T0	Mo_YN8773-19_077300T0	Mo_YN8773R-27_074350T0	Mo_ZJ00-10_069860T0	Mo_ZJ08-41_068220T0	Mo_ZJ2011-7-1_084330T0
OG0008066	Mo_13FM-16-1_085050T0	Mo_13FM-24-1_083110T0	Mo_13FM-3-2_087070T0	Mo_13FM-5-1_080770T0	Mo_AG0004_094080T0	Mo_AV1-1-1_082830T0	Mo_BJ-90-611_084860T0	Mo_BJ08-8_086520T0	Mo_BN0123_092450T0	Mo_BN0202_087790T0	Mo_BN0252_085380T0	Mo_CD0065_084870T0	Mo_CD0142_089250T0	Mo_CH0043_097560T0	Mo_CH0072_086930T0	Mo_CH0452_085320T0	Mo_CH0461_087470T0	Mo_CH1103_089860T0	Mo_CH1164_087290T0	Mo_CM0028_085050T0	Mo_DB11-621_070110T0	Mo_FJ0204804_078800T0	Mo_FJ11SH-527-1_077970T0	Mo_FJ12JN-084-3_078730T0	Mo_FJ13SH05-2_077210T0	Mo_FJ2000-62A_080710T0	Mo_FJ2000-69A_082640T0	Mo_FJ2001-112B_082380T0	Mo_FJ2003-001A1_069440T0	Mo_FJ2005113B_079350T0	Mo_FJ2006-60A3_079390T0	Mo_FJ72ZC7-77_081360T0	Mo_FJ78-JJ_088550T0	Mo_FJ81-JY_087810T0	Mo_FJ81-MH_089060T0	Mo_FJ81-SW_088380T0	Mo_FJ81-ZP_088230T0	Mo_FJ81221ZB11-14_084130T0	Mo_FJ86-CT_079400T0	Mo_FJ86061ZE3-39_084820T0	Mo_FJ95054B_085550T0	Mo_FJ95085AZB13-116_081840T0	Mo_FJ98099_083000T0	Mo_FJ99138_078200T0	Mo_FJSH0703_082190T0	Mo_GD06-53_045520T0	Mo_GD08-2025_034770T0	Mo_GY0040_083280T0	Mo_HB-14_080830T0	Mo_HB-LTH18_083590T0	Mo_HN-0812-3_094950T0	Mo_HN-158_074680T0	Mo_HN10-1604_077970T0	Mo_IA1_044640T0	Mo_IB33_069410T0	Mo_IB49_058740T0	Mo_IC17_050520T0	Mo_IE1K_082170T0	Mo_IN0017_089040T0	Mo_IN0054_086110T0	Mo_IN0059_085300T0	Mo_IN0114_085290T0	Mo_IN0115_087530T0	Mo_IN0116_089790T0	Mo_IT0010_086800T0	Mo_JS08-611_076010T0	Mo_JS09-138_082460T0	Mo_JX-09Z116-1_081760T0	Mo_JX10-102_075460T0	Mo_JX11-141_076750T0	Mo_KA1-3-1_085100T0	Mo_KA2-1-1_096270T0	Mo_ML0060_086480T0	Mo_ML0062_100850T0	Mo_ML33_074250T0	Mo_NG0012_084120T0	Mo_NG0054_090130T0	Mo_Nich-2-3-2_083050T0	Mo_Nich-2-7-4_085950T0	Mo_SC-10-120-65-2_083360T0	Mo_SC-10-25-44-1_077690T0	Mo_TG0004_083590T0	Mo_TG0032_085270T0	Mo_TN0001_085340T0	Mo_TN0002_085530T0	Mo_TN0050_089120T0	Mo_TN0057_089410T0	Mo_TN0090_085530T0	Mo_TR0025_091000T0	Mo_TW-1-1-1-B-1_083600T0	Mo_TW-12CY-TB1-2_082680T0	Mo_TW-12HL-DF1-2_085000T0	Mo_TW-12HL-YL2-1_081700T0	Mo_TW-12TD-RH1-1_083500T0	Mo_TW-12TN-HB2-2_096470T0	Mo_TW-12YL-DL3-2_080590T0	Mo_TW-12YL-DP1-1_080910T0	Mo_TW-12YL-TT4-1_082620T0	Mo_TW-2-7-2-A-1_083960T0	Mo_TW-6-2-2-B-1_086650T0	Mo_TW-6-43-1_085790T0	Mo_TW-CYBP1-3_084240T0	Mo_TW-PT1-1_083870T0	Mo_TW-PT3-1_082280T0	Mo_TW-PT6-1_082730T0	Mo_TW-TN4-2_083800T0	Mo_US0041_084970T0	Mo_VT0027_096720T0	Mo_VT0030_086150T0	Mo_WD-3-1_1_083200T0	Mo_YN07205e_095270T0	Mo_YN072310_087050T0	Mo_YN072311_087010T0	Mo_YN072313_085970T0	Mo_YN08181e_087090T0	Mo_YN08182c_084810T0	Mo_YN126311_086850T0	Mo_YN126441_076620T0	Mo_YN8773-19_077310T0	Mo_YN8773R-27_074360T0	Mo_ZJ00-10_069870T0	Mo_ZJ08-41_068210T0	Mo_ZJ2011-7-1_084340T0
OG0008067	Mo_13FM-16-1_085060T0	Mo_13FM-24-1_083120T0	Mo_13FM-3-2_087080T0	Mo_13FM-5-1_080760T0	Mo_AG0004_094090T0	Mo_AV1-1-1_082820T0	Mo_BJ-90-611_084870T0	Mo_BJ08-8_086530T0	Mo_BN0123_092460T0	Mo_BN0202_087800T0	Mo_BN0252_085370T0	Mo_CD0065_084860T0	Mo_CD0142_089240T0	Mo_CH0043_097550T0	Mo_CH0072_086940T0	Mo_CH0452_085330T0	Mo_CH0461_087480T0	Mo_CH1103_089850T0	Mo_CH1164_087280T0	Mo_CM0028_085060T0	Mo_DB11-621_070100T0	Mo_FJ0204804_078810T0	Mo_FJ11SH-527-1_077980T0	Mo_FJ12JN-084-3_078740T0	Mo_FJ13SH05-2_077200T0	Mo_FJ2000-62A_080720T0	Mo_FJ2000-69A_082650T0	Mo_FJ2001-112B_082370T0	Mo_FJ2003-001A1_069430T0	Mo_FJ2005113B_079340T0	Mo_FJ2006-60A3_079380T0	Mo_FJ72ZC7-77_081370T0	Mo_FJ78-JJ_088540T0	Mo_FJ81-JY_087800T0	Mo_FJ81-MH_089070T0	Mo_FJ81-SW_088370T0	Mo_FJ81-ZP_088240T0	Mo_FJ81221ZB11-14_084120T0	Mo_FJ86-CT_079410T0	Mo_FJ86061ZE3-39_084810T0	Mo_FJ95054B_085540T0	Mo_FJ95085AZB13-116_081830T0	Mo_FJ98099_082990T0	Mo_FJ99138_078190T0	Mo_FJSH0703_082200T0	Mo_GD06-53_045530T0	Mo_GD08-2025_034760T0	Mo_GY0040_083270T0	Mo_HB-14_080840T0	Mo_HB-LTH18_083580T0	Mo_HN-0812-3_094940T0	Mo_HN-158_074690T0	Mo_HN10-1604_077960T0	Mo_IA1_044630T0	Mo_IB33_069400T0	Mo_IB49_058750T0	Mo_IC17_050510T0	Mo_IE1K_082160T0	Mo_IN0017_089030T0	Mo_IN0054_086100T0	Mo_IN0059_085290T0	Mo_IN0114_085280T0	Mo_IN0115_087520T0	Mo_IN0116_089800T0	Mo_IT0010_086790T0	Mo_JS08-611_076020T0	Mo_JS09-138_082470T0	Mo_JX-09Z116-1_081750T0	Mo_JX10-102_075470T0	Mo_JX11-141_076740T0	Mo_KA1-3-1_085090T0	Mo_KA2-1-1_096280T0	Mo_ML0060_086490T0	Mo_ML0062_094920T0	Mo_ML33_074260T0	Mo_NG0012_084110T0	Mo_NG0054_090140T0	Mo_Nich-2-3-2_083060T0	Mo_Nich-2-7-4_085960T0	Mo_SC-10-120-65-2_083350T0	Mo_SC-10-25-44-1_077680T0	Mo_TG0004_083600T0	Mo_TG0032_085260T0	Mo_TN0001_085330T0	Mo_TN0002_085520T0	Mo_TN0050_089110T0	Mo_TN0057_089420T0	Mo_TN0090_085520T0	Mo_TR0025_091010T0	Mo_TW-1-1-1-B-1_083610T0	Mo_TW-12CY-TB1-2_082670T0	Mo_TW-12HL-DF1-2_085010T0	Mo_TW-12HL-YL2-1_081710T0	Mo_TW-12TD-RH1-1_083490T0	Mo_TW-12TN-HB2-2_096460T0	Mo_TW-12YL-DL3-2_080580T0	Mo_TW-12YL-DP1-1_080920T0	Mo_TW-12YL-TT4-1_082630T0	Mo_TW-2-7-2-A-1_083970T0	Mo_TW-6-2-2-B-1_086660T0	Mo_TW-6-43-1_085780T0	Mo_TW-CYBP1-3_084230T0	Mo_TW-PT1-1_083860T0	Mo_TW-PT3-1_082270T0	Mo_TW-PT6-1_082740T0	Mo_TW-TN4-2_083790T0	Mo_US0041_084960T0	Mo_VT0027_096710T0	Mo_VT0030_086140T0	Mo_WD-3-1_1_083190T0	Mo_YN07205e_095280T0	Mo_YN072310_087060T0	Mo_YN072311_087020T0	Mo_YN072313_085980T0	Mo_YN08181e_087080T0	Mo_YN08182c_084820T0	Mo_YN126311_086840T0	Mo_YN126441_076610T0	Mo_YN8773-19_077320T0	Mo_YN8773R-27_074370T0	Mo_ZJ00-10_069880T0	Mo_ZJ08-41_068200T0	Mo_ZJ2011-7-1_084350T0
OG0008068	Mo_13FM-16-1_085070T0	Mo_13FM-24-1_083130T0	Mo_13FM-3-2_087090T0	Mo_13FM-5-1_080750T0	Mo_AG0004_094100T0	Mo_AV1-1-1_082810T0	Mo_BJ-90-611_084880T0	Mo_BJ08-8_086540T0	Mo_BN0123_092470T0	Mo_BN0202_087810T0	Mo_BN0252_085360T0	Mo_CD0065_084850T0	Mo_CD0142_089230T0	Mo_CH0043_097540T0	Mo_CH0072_086950T0	Mo_CH0452_085340T0	Mo_CH0461_087490T0	Mo_CH1103_089840T0	Mo_CH1164_087270T0	Mo_CM0028_085070T0	Mo_DB11-621_070090T0	Mo_FJ0204804_078820T0	Mo_FJ11SH-527-1_077990T0	Mo_FJ12JN-084-3_078750T0	Mo_FJ13SH05-2_077190T0	Mo_FJ2000-62A_080730T0	Mo_FJ2000-69A_082660T0	Mo_FJ2001-112B_082360T0	Mo_FJ2003-001A1_069420T0	Mo_FJ2005113B_079330T0	Mo_FJ2006-60A3_079370T0	Mo_FJ72ZC7-77_081380T0	Mo_FJ78-JJ_088530T0	Mo_FJ81-JY_087790T0	Mo_FJ81-MH_089080T0	Mo_FJ81-SW_088360T0	Mo_FJ81-ZP_088250T0	Mo_FJ81221ZB11-14_084110T0	Mo_FJ86-CT_079420T0	Mo_FJ86061ZE3-39_084800T0	Mo_FJ95054B_085530T0	Mo_FJ95085AZB13-116_081820T0	Mo_FJ98099_082980T0	Mo_FJ99138_078180T0	Mo_FJSH0703_082210T0	Mo_GD06-53_045540T0	Mo_GD08-2025_034750T0	Mo_GY0040_083260T0	Mo_HB-14_080850T0	Mo_HB-LTH18_083570T0	Mo_HN-0812-3_094930T0	Mo_HN-158_074700T0	Mo_HN10-1604_077950T0	Mo_IA1_044620T0	Mo_IB33_069390T0	Mo_IB49_058760T0	Mo_IC17_050500T0	Mo_IE1K_082150T0	Mo_IN0017_089020T0	Mo_IN0054_086090T0	Mo_IN0059_085280T0	Mo_IN0114_085270T0	Mo_IN0115_087510T0	Mo_IN0116_089810T0	Mo_IT0010_086780T0	Mo_JS08-611_076030T0	Mo_JS09-138_082480T0	Mo_JX-09Z116-1_081740T0	Mo_JX10-102_075480T0	Mo_JX11-141_076730T0	Mo_KA1-3-1_085080T0	Mo_KA2-1-1_096290T0	Mo_ML0060_086500T0	Mo_ML0062_094910T0	Mo_ML33_074270T0	Mo_NG0012_084100T0	Mo_NG0054_090150T0	Mo_Nich-2-3-2_083070T0	Mo_Nich-2-7-4_085970T0	Mo_SC-10-120-65-2_083340T0	Mo_SC-10-25-44-1_077670T0	Mo_TG0004_083610T0	Mo_TG0032_085250T0	Mo_TN0001_085320T0	Mo_TN0002_085510T0	Mo_TN0050_089100T0	Mo_TN0057_089430T0	Mo_TN0090_085510T0	Mo_TR0025_091020T0	Mo_TW-1-1-1-B-1_083620T0	Mo_TW-12CY-TB1-2_082660T0	Mo_TW-12HL-DF1-2_085020T0	Mo_TW-12HL-YL2-1_081720T0	Mo_TW-12TD-RH1-1_083480T0	Mo_TW-12TN-HB2-2_096450T0	Mo_TW-12YL-DL3-2_080570T0	Mo_TW-12YL-DP1-1_080930T0	Mo_TW-12YL-TT4-1_082640T0	Mo_TW-2-7-2-A-1_083980T0	Mo_TW-6-2-2-B-1_086670T0	Mo_TW-6-43-1_085770T0	Mo_TW-CYBP1-3_084220T0	Mo_TW-PT1-1_083850T0	Mo_TW-PT3-1_082260T0	Mo_TW-PT6-1_082750T0	Mo_TW-TN4-2_083780T0	Mo_US0041_084950T0	Mo_VT0027_096700T0	Mo_VT0030_086130T0	Mo_WD-3-1_1_083180T0	Mo_YN07205e_095290T0	Mo_YN072310_087070T0	Mo_YN072311_087030T0	Mo_YN072313_085990T0	Mo_YN08181e_087070T0	Mo_YN08182c_084830T0	Mo_YN126311_086830T0	Mo_YN126441_076600T0	Mo_YN8773-19_077330T0	Mo_YN8773R-27_074380T0	Mo_ZJ00-10_069890T0	Mo_ZJ08-41_068190T0	Mo_ZJ2011-7-1_084360T0
OG0008069	Mo_13FM-16-1_085100T0	Mo_13FM-24-1_083160T0	Mo_13FM-3-2_087120T0	Mo_13FM-5-1_080720T0	Mo_AG0004_094130T0	Mo_AV1-1-1_082780T0	Mo_BJ-90-611_084910T0	Mo_BJ08-8_086570T0	Mo_BN0123_092500T0	Mo_BN0202_087840T0	Mo_BN0252_085330T0	Mo_CD0065_084820T0	Mo_CD0142_089200T0	Mo_CH0043_097510T0	Mo_CH0072_086980T0	Mo_CH0452_085370T0	Mo_CH0461_087520T0	Mo_CH1103_089810T0	Mo_CH1164_087240T0	Mo_CM0028_085100T0	Mo_DB11-621_070060T0	Mo_FJ0204804_078850T0	Mo_FJ11SH-527-1_078020T0	Mo_FJ12JN-084-3_078780T0	Mo_FJ13SH05-2_077160T0	Mo_FJ2000-62A_080760T0	Mo_FJ2000-69A_082690T0	Mo_FJ2001-112B_082330T0	Mo_FJ2003-001A1_069390T0	Mo_FJ2005113B_079300T0	Mo_FJ2006-60A3_079340T0	Mo_FJ72ZC7-77_081410T0	Mo_FJ78-JJ_094540T0	Mo_FJ81-JY_105400T0	Mo_FJ81-MH_095770T0	Mo_FJ81-SW_104580T0	Mo_FJ81-ZP_095810T0	Mo_FJ81221ZB11-14_084080T0	Mo_FJ86-CT_079450T0	Mo_FJ86061ZE3-39_084770T0	Mo_FJ95054B_085500T0	Mo_FJ95085AZB13-116_081790T0	Mo_FJ98099_082950T0	Mo_FJ99138_078150T0	Mo_FJSH0703_082240T0	Mo_GD06-53_045570T0	Mo_GD08-2025_034720T0	Mo_GY0040_083230T0	Mo_HB-14_080880T0	Mo_HB-LTH18_083540T0	Mo_HN-0812-3_094900T0	Mo_HN-158_074730T0	Mo_HN10-1604_077920T0	Mo_IA1_044590T0	Mo_IB33_069360T0	Mo_IB49_058790T0	Mo_IC17_050470T0	Mo_IE1K_082120T0	Mo_IN0017_088990T0	Mo_IN0054_086060T0	Mo_IN0059_085250T0	Mo_IN0114_085240T0	Mo_IN0115_087480T0	Mo_IN0116_089840T0	Mo_IT0010_086750T0	Mo_JS08-611_076060T0	Mo_JS09-138_082510T0	Mo_JX-09Z116-1_081710T0	Mo_JX10-102_075510T0	Mo_JX11-141_076700T0	Mo_KA1-3-1_085050T0	Mo_KA2-1-1_096320T0	Mo_ML0060_086530T0	Mo_ML0062_094880T0	Mo_ML33_074300T0	Mo_NG0012_084070T0	Mo_NG0054_090180T0	Mo_Nich-2-3-2_104570T0	Mo_Nich-2-7-4_090330T0	Mo_SC-10-120-65-2_083310T0	Mo_SC-10-25-44-1_077640T0	Mo_TG0004_083640T0	Mo_TG0032_085220T0	Mo_TN0001_085290T0	Mo_TN0002_085480T0	Mo_TN0050_089070T0	Mo_TN0057_089460T0	Mo_TN0090_085480T0	Mo_TR0025_091050T0	Mo_TW-1-1-1-B-1_083650T0	Mo_TW-12CY-TB1-2_082630T0	Mo_TW-12HL-DF1-2_085050T0	Mo_TW-12HL-YL2-1_081750T0	Mo_TW-12TD-RH1-1_083450T0	Mo_TW-12TN-HB2-2_100840T0	Mo_TW-12YL-DL3-2_080540T0	Mo_TW-12YL-DP1-1_080960T0	Mo_TW-12YL-TT4-1_082670T0	Mo_TW-2-7-2-A-1_084010T0	Mo_TW-6-2-2-B-1_086700T0	Mo_TW-6-43-1_085740T0	Mo_TW-CYBP1-3_084190T0	Mo_TW-PT1-1_083820T0	Mo_TW-PT3-1_082230T0	Mo_TW-PT6-1_082780T0	Mo_TW-TN4-2_083750T0	Mo_US0041_084920T0	Mo_VT0027_096670T0	Mo_VT0030_086100T0	Mo_WD-3-1_1_083150T0	Mo_YN07205e_100040T0	Mo_YN072310_087100T0	Mo_YN072311_087060T0	Mo_YN072313_086010T0	Mo_YN08181e_087040T0	Mo_YN08182c_084860T0	Mo_YN126311_086800T0	Mo_YN126441_076570T0	Mo_YN8773-19_077360T0	Mo_YN8773R-27_074410T0	Mo_ZJ00-10_069920T0	Mo_ZJ08-41_068160T0	Mo_ZJ2011-7-1_084390T0
OG0008070	Mo_13FM-16-1_085110T0	Mo_13FM-24-1_083170T0	Mo_13FM-3-2_087130T0	Mo_13FM-5-1_080710T0	Mo_AG0004_094150T0	Mo_AV1-1-1_082770T0	Mo_BJ-90-611_084920T0	Mo_BJ08-8_086580T0	Mo_BN0123_092510T0	Mo_BN0202_087850T0	Mo_BN0252_085320T0	Mo_CD0065_084810T0	Mo_CD0142_089190T0	Mo_CH0043_103370T0	Mo_CH0072_086990T0	Mo_CH0452_085380T0	Mo_CH0461_087530T0	Mo_CH1103_089800T0	Mo_CH1164_087230T0	Mo_CM0028_085110T0	Mo_DB11-621_070050T0	Mo_FJ0204804_078860T0	Mo_FJ11SH-527-1_078030T0	Mo_FJ12JN-084-3_078790T0	Mo_FJ13SH05-2_077150T0	Mo_FJ2000-62A_080770T0	Mo_FJ2000-69A_082700T0	Mo_FJ2001-112B_082320T0	Mo_FJ2003-001A1_069380T0	Mo_FJ2005113B_079290T0	Mo_FJ2006-60A3_079330T0	Mo_FJ72ZC7-77_081420T0	Mo_FJ78-JJ_094560T0	Mo_FJ81-JY_105380T0	Mo_FJ81-MH_095790T0	Mo_FJ81-SW_104560T0	Mo_FJ81-ZP_095830T0	Mo_FJ81221ZB11-14_084070T0	Mo_FJ86-CT_079460T0	Mo_FJ86061ZE3-39_084760T0	Mo_FJ95054B_085490T0	Mo_FJ95085AZB13-116_081780T0	Mo_FJ98099_082940T0	Mo_FJ99138_078140T0	Mo_FJSH0703_082250T0	Mo_GD06-53_045580T0	Mo_GD08-2025_034710T0	Mo_GY0040_083220T0	Mo_HB-14_080890T0	Mo_HB-LTH18_083530T0	Mo_HN-0812-3_103110T0	Mo_HN-158_074740T0	Mo_HN10-1604_077910T0	Mo_IA1_044570T0	Mo_IB33_069350T0	Mo_IB49_058800T0	Mo_IC17_050460T0	Mo_IE1K_082110T0	Mo_IN0017_088980T0	Mo_IN0054_086050T0	Mo_IN0059_085240T0	Mo_IN0114_085230T0	Mo_IN0115_087470T0	Mo_IN0116_089850T0	Mo_IT0010_086740T0	Mo_JS08-611_076070T0	Mo_JS09-138_082520T0	Mo_JX-09Z116-1_081700T0	Mo_JX10-102_075520T0	Mo_JX11-141_076690T0	Mo_KA1-3-1_085040T0	Mo_KA2-1-1_097770T0	Mo_ML0060_086540T0	Mo_ML0062_094870T0	Mo_ML33_074310T0	Mo_NG0012_084060T0	Mo_NG0054_090190T0	Mo_Nich-2-3-2_104580T0	Mo_Nich-2-7-4_090320T0	Mo_SC-10-120-65-2_083300T0	Mo_SC-10-25-44-1_077630T0	Mo_TG0004_083650T0	Mo_TG0032_085210T0	Mo_TN0001_085280T0	Mo_TN0002_085470T0	Mo_TN0050_089060T0	Mo_TN0057_089470T0	Mo_TN0090_085470T0	Mo_TR0025_091060T0	Mo_TW-1-1-1-B-1_083660T0	Mo_TW-12CY-TB1-2_082620T0	Mo_TW-12HL-DF1-2_085060T0	Mo_TW-12HL-YL2-1_081760T0	Mo_TW-12TD-RH1-1_083440T0	Mo_TW-12TN-HB2-2_100860T0	Mo_TW-12YL-DL3-2_080530T0	Mo_TW-12YL-DP1-1_080970T0	Mo_TW-12YL-TT4-1_082680T0	Mo_TW-2-7-2-A-1_084020T0	Mo_TW-6-2-2-B-1_086710T0	Mo_TW-6-43-1_085730T0	Mo_TW-CYBP1-3_084180T0	Mo_TW-PT1-1_083810T0	Mo_TW-PT3-1_082220T0	Mo_TW-PT6-1_082790T0	Mo_TW-TN4-2_083740T0	Mo_US0041_084910T0	Mo_VT0027_102100T0	Mo_VT0030_086090T0	Mo_WD-3-1_1_083140T0	Mo_YN07205e_100060T0	Mo_YN072310_087110T0	Mo_YN072311_087070T0	Mo_YN072313_086020T0	Mo_YN08181e_087030T0	Mo_YN08182c_084870T0	Mo_YN126311_086790T0	Mo_YN126441_076560T0	Mo_YN8773-19_077370T0	Mo_YN8773R-27_074420T0	Mo_ZJ00-10_069930T0	Mo_ZJ08-41_068150T0	Mo_ZJ2011-7-1_084400T0
OG0008071	Mo_13FM-16-1_085120T0	Mo_13FM-24-1_083180T0	Mo_13FM-3-2_087140T0	Mo_13FM-5-1_080700T0	Mo_AG0004_106240T0	Mo_AV1-1-1_082760T0	Mo_BJ-90-611_084930T0	Mo_BJ08-8_086590T0	Mo_BN0123_092520T0	Mo_BN0202_087860T0	Mo_BN0252_085310T0	Mo_CD0065_084800T0	Mo_CD0142_089180T0	Mo_CH0043_103380T0	Mo_CH0072_087000T0	Mo_CH0452_085390T0	Mo_CH0461_087540T0	Mo_CH1103_089790T0	Mo_CH1164_087220T0	Mo_CM0028_085120T0	Mo_DB11-621_070040T0	Mo_FJ0204804_078870T0	Mo_FJ11SH-527-1_078040T0	Mo_FJ12JN-084-3_078800T0	Mo_FJ13SH05-2_077140T0	Mo_FJ2000-62A_080780T0	Mo_FJ2000-69A_082710T0	Mo_FJ2001-112B_082310T0	Mo_FJ2003-001A1_069370T0	Mo_FJ2005113B_079280T0	Mo_FJ2006-60A3_079320T0	Mo_FJ72ZC7-77_081430T0	Mo_FJ78-JJ_094570T0	Mo_FJ81-JY_105370T0	Mo_FJ81-MH_095800T0	Mo_FJ81-SW_104550T0	Mo_FJ81-ZP_095840T0	Mo_FJ81221ZB11-14_084060T0	Mo_FJ86-CT_079470T0	Mo_FJ86061ZE3-39_084750T0	Mo_FJ95054B_085480T0	Mo_FJ95085AZB13-116_081770T0	Mo_FJ98099_082930T0	Mo_FJ99138_078130T0	Mo_FJSH0703_082260T0	Mo_GD06-53_045590T0	Mo_GD08-2025_034700T0	Mo_GY0040_083210T0	Mo_HB-14_080900T0	Mo_HB-LTH18_083520T0	Mo_HN-0812-3_103120T0	Mo_HN-158_074750T0	Mo_HN10-1604_077900T0	Mo_IA1_115050T0	Mo_IB33_069340T0	Mo_IB49_058810T0	Mo_IC17_050450T0	Mo_IE1K_082100T0	Mo_IN0017_088970T0	Mo_IN0054_086040T0	Mo_IN0059_085230T0	Mo_IN0114_085220T0	Mo_IN0115_087460T0	Mo_IN0116_089860T0	Mo_IT0010_086730T0	Mo_JS08-611_076080T0	Mo_JS09-138_082530T0	Mo_JX-09Z116-1_081690T0	Mo_JX10-102_075530T0	Mo_JX11-141_076680T0	Mo_KA1-3-1_085030T0	Mo_KA2-1-1_097760T0	Mo_ML0060_086550T0	Mo_ML0062_094860T0	Mo_ML33_074320T0	Mo_NG0012_084050T0	Mo_NG0054_090200T0	Mo_Nich-2-3-2_104590T0	Mo_Nich-2-7-4_090310T0	Mo_SC-10-120-65-2_083290T0	Mo_SC-10-25-44-1_077620T0	Mo_TG0004_083660T0	Mo_TG0032_085200T0	Mo_TN0001_085270T0	Mo_TN0002_085460T0	Mo_TN0050_089050T0	Mo_TN0057_089480T0	Mo_TN0090_085460T0	Mo_TR0025_091070T0	Mo_TW-1-1-1-B-1_083670T0	Mo_TW-12CY-TB1-2_082610T0	Mo_TW-12HL-DF1-2_085070T0	Mo_TW-12HL-YL2-1_081770T0	Mo_TW-12TD-RH1-1_083430T0	Mo_TW-12TN-HB2-2_100870T0	Mo_TW-12YL-DL3-2_080520T0	Mo_TW-12YL-DP1-1_080980T0	Mo_TW-12YL-TT4-1_082690T0	Mo_TW-2-7-2-A-1_084030T0	Mo_TW-6-2-2-B-1_086720T0	Mo_TW-6-43-1_085720T0	Mo_TW-CYBP1-3_084170T0	Mo_TW-PT1-1_083800T0	Mo_TW-PT3-1_082210T0	Mo_TW-PT6-1_082800T0	Mo_TW-TN4-2_083730T0	Mo_US0041_084900T0	Mo_VT0027_102090T0	Mo_VT0030_086080T0	Mo_WD-3-1_1_083130T0	Mo_YN07205e_100070T0	Mo_YN072310_087120T0	Mo_YN072311_087080T0	Mo_YN072313_086030T0	Mo_YN08181e_087020T0	Mo_YN08182c_084880T0	Mo_YN126311_086780T0	Mo_YN126441_076550T0	Mo_YN8773-19_077380T0	Mo_YN8773R-27_074430T0	Mo_ZJ00-10_069940T0	Mo_ZJ08-41_068140T0	Mo_ZJ2011-7-1_084410T0
OG0008072	Mo_13FM-16-1_085130T0	Mo_13FM-24-1_083190T0	Mo_13FM-3-2_087150T0	Mo_13FM-5-1_080680T0	Mo_AG0004_106220T0	Mo_AV1-1-1_082740T0	Mo_BJ-90-611_084940T0	Mo_BJ08-8_086600T0	Mo_BN0123_092530T0	Mo_BN0202_087870T0	Mo_BN0252_085290T0	Mo_CD0065_084780T0	Mo_CD0142_089160T0	Mo_CH0043_103390T0	Mo_CH0072_087010T0	Mo_CH0452_085400T0	Mo_CH0461_087550T0	Mo_CH1103_089770T0	Mo_CH1164_087200T0	Mo_CM0028_085130T0	Mo_DB11-621_070020T0	Mo_FJ0204804_078880T0	Mo_FJ11SH-527-1_078050T0	Mo_FJ12JN-084-3_078810T0	Mo_FJ13SH05-2_077120T0	Mo_FJ2000-62A_080790T0	Mo_FJ2000-69A_082720T0	Mo_FJ2001-112B_082290T0	Mo_FJ2003-001A1_069350T0	Mo_FJ2005113B_079260T0	Mo_FJ2006-60A3_079300T0	Mo_FJ72ZC7-77_081440T0	Mo_FJ78-JJ_094580T0	Mo_FJ81-JY_105350T0	Mo_FJ81-MH_095810T0	Mo_FJ81-SW_104530T0	Mo_FJ81-ZP_095850T0	Mo_FJ81221ZB11-14_084040T0	Mo_FJ86-CT_079480T0	Mo_FJ86061ZE3-39_084730T0	Mo_FJ95054B_085460T0	Mo_FJ95085AZB13-116_081750T0	Mo_FJ98099_082910T0	Mo_FJ99138_078110T0	Mo_FJSH0703_082270T0	Mo_GD06-53_045600T0	Mo_GD08-2025_034680T0	Mo_GY0040_083190T0	Mo_HB-14_080910T0	Mo_HB-LTH18_083500T0	Mo_HN-0812-3_103130T0	Mo_HN-158_074760T0	Mo_HN10-1604_077880T0	Mo_IA1_115060T0	Mo_IB33_069320T0	Mo_IB49_058820T0	Mo_IC17_050430T0	Mo_IE1K_082080T0	Mo_IN0017_088950T0	Mo_IN0054_086020T0	Mo_IN0059_085210T0	Mo_IN0114_085200T0	Mo_IN0115_087440T0	Mo_IN0116_089870T0	Mo_IT0010_086710T0	Mo_JS08-611_076090T0	Mo_JS09-138_082540T0	Mo_JX-09Z116-1_081670T0	Mo_JX10-102_075540T0	Mo_JX11-141_076660T0	Mo_KA1-3-1_085010T0	Mo_KA2-1-1_097740T0	Mo_ML0060_086560T0	Mo_ML0062_094840T0	Mo_ML33_074330T0	Mo_NG0012_084030T0	Mo_NG0054_090210T0	Mo_Nich-2-3-2_104600T0	Mo_Nich-2-7-4_090290T0	Mo_SC-10-120-65-2_083270T0	Mo_SC-10-25-44-1_077600T0	Mo_TG0004_083670T0	Mo_TG0032_085180T0	Mo_TN0001_085250T0	Mo_TN0002_085440T0	Mo_TN0050_089030T0	Mo_TN0057_089490T0	Mo_TN0090_085440T0	Mo_TR0025_091080T0	Mo_TW-1-1-1-B-1_083680T0	Mo_TW-12CY-TB1-2_082590T0	Mo_TW-12HL-DF1-2_085080T0	Mo_TW-12HL-YL2-1_081780T0	Mo_TW-12TD-RH1-1_083410T0	Mo_TW-12TN-HB2-2_100880T0	Mo_TW-12YL-DL3-2_080500T0	Mo_TW-12YL-DP1-1_080990T0	Mo_TW-12YL-TT4-1_082700T0	Mo_TW-2-7-2-A-1_084040T0	Mo_TW-6-2-2-B-1_086730T0	Mo_TW-6-43-1_085700T0	Mo_TW-CYBP1-3_084150T0	Mo_TW-PT1-1_083780T0	Mo_TW-PT3-1_082190T0	Mo_TW-PT6-1_082810T0	Mo_TW-TN4-2_083710T0	Mo_US0041_084880T0	Mo_VT0027_102070T0	Mo_VT0030_086060T0	Mo_WD-3-1_1_083110T0	Mo_YN07205e_100080T0	Mo_YN072310_087130T0	Mo_YN072311_087090T0	Mo_YN072313_086040T0	Mo_YN08181e_087000T0	Mo_YN08182c_084890T0	Mo_YN126311_086760T0	Mo_YN126441_076530T0	Mo_YN8773-19_077390T0	Mo_YN8773R-27_074440T0	Mo_ZJ00-10_069950T0	Mo_ZJ08-41_068120T0	Mo_ZJ2011-7-1_084420T0
OG0008073	Mo_13FM-16-1_085140T0	Mo_13FM-24-1_083200T0	Mo_13FM-3-2_087160T0	Mo_13FM-5-1_080690T0	Mo_AG0004_106230T0	Mo_AV1-1-1_082750T0	Mo_BJ-90-611_084950T0	Mo_BJ08-8_086610T0	Mo_BN0123_092540T0	Mo_BN0202_087880T0	Mo_BN0252_085300T0	Mo_CD0065_084790T0	Mo_CD0142_089170T0	Mo_CH0043_103400T0	Mo_CH0072_087020T0	Mo_CH0452_085410T0	Mo_CH0461_087560T0	Mo_CH1103_089780T0	Mo_CH1164_087210T0	Mo_CM0028_085140T0	Mo_DB11-621_070030T0	Mo_FJ0204804_078890T0	Mo_FJ11SH-527-1_078060T0	Mo_FJ12JN-084-3_078820T0	Mo_FJ13SH05-2_077130T0	Mo_FJ2000-62A_080800T0	Mo_FJ2000-69A_082730T0	Mo_FJ2001-112B_082300T0	Mo_FJ2003-001A1_069360T0	Mo_FJ2005113B_079270T0	Mo_FJ2006-60A3_079310T0	Mo_FJ72ZC7-77_081450T0	Mo_FJ78-JJ_094590T0	Mo_FJ81-JY_105360T0	Mo_FJ81-MH_095820T0	Mo_FJ81-SW_104540T0	Mo_FJ81-ZP_095860T0	Mo_FJ81221ZB11-14_084050T0	Mo_FJ86-CT_079490T0	Mo_FJ86061ZE3-39_084740T0	Mo_FJ95054B_085470T0	Mo_FJ95085AZB13-116_081760T0	Mo_FJ98099_082920T0	Mo_FJ99138_078120T0	Mo_FJSH0703_082280T0	Mo_GD06-53_045610T0	Mo_GD08-2025_034690T0	Mo_GY0040_083200T0	Mo_HB-14_080920T0	Mo_HB-LTH18_083510T0	Mo_HN-0812-3_103140T0	Mo_HN-158_074770T0	Mo_HN10-1604_077890T0	Mo_IA1_115070T0	Mo_IB33_069330T0	Mo_IB49_058830T0	Mo_IC17_050440T0	Mo_IE1K_082090T0	Mo_IN0017_088960T0	Mo_IN0054_086030T0	Mo_IN0059_085220T0	Mo_IN0114_085210T0	Mo_IN0115_087450T0	Mo_IN0116_089880T0	Mo_IT0010_086720T0	Mo_JS08-611_076100T0	Mo_JS09-138_082550T0	Mo_JX-09Z116-1_081680T0	Mo_JX10-102_075550T0	Mo_JX11-141_076670T0	Mo_KA1-3-1_085020T0	Mo_KA2-1-1_097750T0	Mo_ML0060_086570T0	Mo_ML0062_094850T0	Mo_ML33_074340T0	Mo_NG0012_084040T0	Mo_NG0054_090220T0	Mo_Nich-2-3-2_104610T0	Mo_Nich-2-7-4_090300T0	Mo_SC-10-120-65-2_083280T0	Mo_SC-10-25-44-1_077610T0	Mo_TG0004_083680T0	Mo_TG0032_085190T0	Mo_TN0001_085260T0	Mo_TN0002_085450T0	Mo_TN0050_089040T0	Mo_TN0057_089500T0	Mo_TN0090_085450T0	Mo_TR0025_091090T0	Mo_TW-1-1-1-B-1_083690T0	Mo_TW-12CY-TB1-2_082600T0	Mo_TW-12HL-DF1-2_085090T0	Mo_TW-12HL-YL2-1_081790T0	Mo_TW-12TD-RH1-1_083420T0	Mo_TW-12TN-HB2-2_100890T0	Mo_TW-12YL-DL3-2_080510T0	Mo_TW-12YL-DP1-1_081000T0	Mo_TW-12YL-TT4-1_082710T0	Mo_TW-2-7-2-A-1_084050T0	Mo_TW-6-2-2-B-1_086740T0	Mo_TW-6-43-1_085710T0	Mo_TW-CYBP1-3_084160T0	Mo_TW-PT1-1_083790T0	Mo_TW-PT3-1_082200T0	Mo_TW-PT6-1_082820T0	Mo_TW-TN4-2_083720T0	Mo_US0041_084890T0	Mo_VT0027_102080T0	Mo_VT0030_086070T0	Mo_WD-3-1_1_083120T0	Mo_YN07205e_100090T0	Mo_YN072310_087140T0	Mo_YN072311_087100T0	Mo_YN072313_086050T0	Mo_YN08181e_087010T0	Mo_YN08182c_084900T0	Mo_YN126311_086770T0	Mo_YN126441_076540T0	Mo_YN8773-19_077400T0	Mo_YN8773R-27_074450T0	Mo_ZJ00-10_069960T0	Mo_ZJ08-41_068130T0	Mo_ZJ2011-7-1_084430T0
OG0008074	Mo_13FM-16-1_085150T0	Mo_13FM-24-1_083210T0	Mo_13FM-3-2_087170T0	Mo_13FM-5-1_080670T0	Mo_AG0004_106210T0	Mo_AV1-1-1_082730T0	Mo_BJ-90-611_084960T0	Mo_BJ08-8_086620T0	Mo_BN0123_092550T0	Mo_BN0202_087890T0	Mo_BN0252_085280T0	Mo_CD0065_084770T0	Mo_CD0142_089150T0	Mo_CH0043_103410T0	Mo_CH0072_087030T0	Mo_CH0452_085420T0	Mo_CH0461_087570T0	Mo_CH1103_089760T0	Mo_CH1164_087190T0	Mo_CM0028_085150T0	Mo_DB11-621_070010T0	Mo_FJ0204804_078900T0	Mo_FJ11SH-527-1_078070T0	Mo_FJ12JN-084-3_078830T0	Mo_FJ13SH05-2_077110T0	Mo_FJ2000-62A_080810T0	Mo_FJ2000-69A_082740T0	Mo_FJ2001-112B_082280T0	Mo_FJ2003-001A1_069340T0	Mo_FJ2005113B_079250T0	Mo_FJ2006-60A3_079290T0	Mo_FJ72ZC7-77_081460T0	Mo_FJ78-JJ_094600T0	Mo_FJ81-JY_110260T0	Mo_FJ81-MH_095830T0	Mo_FJ81-SW_109630T0	Mo_FJ81-ZP_095870T0	Mo_FJ81221ZB11-14_084030T0	Mo_FJ86-CT_110050T0	Mo_FJ86061ZE3-39_084720T0	Mo_FJ95054B_085450T0	Mo_FJ95085AZB13-116_081740T0	Mo_FJ98099_082900T0	Mo_FJ99138_078100T0	Mo_FJSH0703_082290T0	Mo_GD06-53_045620T0	Mo_GD08-2025_034670T0	Mo_GY0040_083180T0	Mo_HB-14_080930T0	Mo_HB-LTH18_083490T0	Mo_HN-0812-3_103150T0	Mo_HN-158_074780T0	Mo_HN10-1604_077870T0	Mo_IA1_104510T0	Mo_IB33_069310T0	Mo_IB49_100940T0	Mo_IC17_095730T0	Mo_IE1K_082070T0	Mo_IN0017_088940T0	Mo_IN0054_086010T0	Mo_IN0059_085190T0	Mo_IN0114_085190T0	Mo_IN0115_087430T0	Mo_IN0116_089890T0	Mo_IT0010_086700T0	Mo_JS08-611_076110T0	Mo_JS09-138_082560T0	Mo_JX-09Z116-1_081660T0	Mo_JX10-102_075560T0	Mo_JX11-141_076650T0	Mo_KA1-3-1_085000T0	Mo_KA2-1-1_097730T0	Mo_ML0060_086580T0	Mo_ML0062_094830T0	Mo_ML33_074350T0	Mo_NG0012_084020T0	Mo_NG0054_107080T0	Mo_Nich-2-3-2_105590T0	Mo_Nich-2-7-4_090280T0	Mo_SC-10-120-65-2_083260T0	Mo_SC-10-25-44-1_077590T0	Mo_TG0004_083690T0	Mo_TG0032_085170T0	Mo_TN0001_085240T0	Mo_TN0002_085430T0	Mo_TN0050_089020T0	Mo_TN0057_089510T0	Mo_TN0090_085430T0	Mo_TR0025_091100T0	Mo_TW-1-1-1-B-1_083700T0	Mo_TW-12CY-TB1-2_082580T0	Mo_TW-12HL-DF1-2_085100T0	Mo_TW-12HL-YL2-1_081800T0	Mo_TW-12TD-RH1-1_083400T0	Mo_TW-12TN-HB2-2_100900T0	Mo_TW-12YL-DL3-2_080490T0	Mo_TW-12YL-DP1-1_081010T0	Mo_TW-12YL-TT4-1_082720T0	Mo_TW-2-7-2-A-1_084060T0	Mo_TW-6-2-2-B-1_086750T0	Mo_TW-6-43-1_085690T0	Mo_TW-CYBP1-3_084140T0	Mo_TW-PT1-1_083770T0	Mo_TW-PT3-1_082180T0	Mo_TW-PT6-1_082830T0	Mo_TW-TN4-2_083700T0	Mo_US0041_084870T0	Mo_VT0027_102060T0	Mo_VT0030_086050T0	Mo_WD-3-1_1_083100T0	Mo_YN07205e_100100T0	Mo_YN072310_087150T0	Mo_YN072311_087110T0	Mo_YN072313_086060T0	Mo_YN08181e_086990T0	Mo_YN08182c_084910T0	Mo_YN126311_086750T0	Mo_YN126441_076520T0	Mo_YN8773-19_077410T0	Mo_YN8773R-27_074460T0	Mo_ZJ00-10_069970T0	Mo_ZJ08-41_068110T0	Mo_ZJ2011-7-1_084440T0
OG0008075	Mo_13FM-16-1_085160T0	Mo_13FM-24-1_083220T0	Mo_13FM-3-2_087180T0	Mo_13FM-5-1_080660T0	Mo_AG0004_106200T0	Mo_AV1-1-1_082720T0	Mo_BJ-90-611_084970T0	Mo_BJ08-8_086630T0	Mo_BN0123_092560T0	Mo_BN0202_087900T0	Mo_BN0252_085270T0	Mo_CD0065_084760T0	Mo_CD0142_089140T0	Mo_CH0043_103420T0	Mo_CH0072_087040T0	Mo_CH0452_085430T0	Mo_CH0461_087580T0	Mo_CH1103_089750T0	Mo_CH1164_087180T0	Mo_CM0028_085160T0	Mo_DB11-621_070000T0	Mo_FJ0204804_078910T0	Mo_FJ11SH-527-1_078080T0	Mo_FJ12JN-084-3_078840T0	Mo_FJ13SH05-2_077100T0	Mo_FJ2000-62A_080820T0	Mo_FJ2000-69A_082750T0	Mo_FJ2001-112B_082270T0	Mo_FJ2003-001A1_069330T0	Mo_FJ2005113B_079240T0	Mo_FJ2006-60A3_079280T0	Mo_FJ72ZC7-77_081470T0	Mo_FJ78-JJ_094610T0	Mo_FJ81-JY_110250T0	Mo_FJ81-MH_095840T0	Mo_FJ81-SW_109640T0	Mo_FJ81-ZP_095880T0	Mo_FJ81221ZB11-14_084020T0	Mo_FJ86-CT_110040T0	Mo_FJ86061ZE3-39_084710T0	Mo_FJ95054B_085440T0	Mo_FJ95085AZB13-116_081730T0	Mo_FJ98099_082890T0	Mo_FJ99138_078090T0	Mo_FJSH0703_082300T0	Mo_GD06-53_045630T0	Mo_GD08-2025_034660T0	Mo_GY0040_083170T0	Mo_HB-14_080940T0	Mo_HB-LTH18_083480T0	Mo_HN-0812-3_103160T0	Mo_HN-158_074790T0	Mo_HN10-1604_077860T0	Mo_IA1_104520T0	Mo_IB33_069300T0	Mo_IB49_100950T0	Mo_IC17_095720T0	Mo_IE1K_082060T0	Mo_IN0017_088930T0	Mo_IN0054_086000T0	Mo_IN0059_085180T0	Mo_IN0114_085180T0	Mo_IN0115_087420T0	Mo_IN0116_089900T0	Mo_IT0010_086690T0	Mo_JS08-611_076120T0	Mo_JS09-138_082570T0	Mo_JX-09Z116-1_081650T0	Mo_JX10-102_075570T0	Mo_JX11-141_076640T0	Mo_KA1-3-1_084990T0	Mo_KA2-1-1_097720T0	Mo_ML0060_086590T0	Mo_ML0062_094820T0	Mo_ML33_074360T0	Mo_NG0012_084010T0	Mo_NG0054_107090T0	Mo_Nich-2-3-2_105580T0	Mo_Nich-2-7-4_090270T0	Mo_SC-10-120-65-2_083250T0	Mo_SC-10-25-44-1_077580T0	Mo_TG0004_083700T0	Mo_TG0032_085160T0	Mo_TN0001_085230T0	Mo_TN0002_085420T0	Mo_TN0050_089010T0	Mo_TN0057_089520T0	Mo_TN0090_085420T0	Mo_TR0025_091110T0	Mo_TW-1-1-1-B-1_083710T0	Mo_TW-12CY-TB1-2_082570T0	Mo_TW-12HL-DF1-2_085110T0	Mo_TW-12HL-YL2-1_081810T0	Mo_TW-12TD-RH1-1_083390T0	Mo_TW-12TN-HB2-2_100910T0	Mo_TW-12YL-DL3-2_080480T0	Mo_TW-12YL-DP1-1_081020T0	Mo_TW-12YL-TT4-1_082730T0	Mo_TW-2-7-2-A-1_084070T0	Mo_TW-6-2-2-B-1_086760T0	Mo_TW-6-43-1_085680T0	Mo_TW-CYBP1-3_084130T0	Mo_TW-PT1-1_083760T0	Mo_TW-PT3-1_082170T0	Mo_TW-PT6-1_082840T0	Mo_TW-TN4-2_083690T0	Mo_US0041_084860T0	Mo_VT0027_102050T0	Mo_VT0030_086040T0	Mo_WD-3-1_1_083090T0	Mo_YN07205e_100110T0	Mo_YN072310_087160T0	Mo_YN072311_087120T0	Mo_YN072313_086070T0	Mo_YN08181e_086980T0	Mo_YN08182c_084920T0	Mo_YN126311_086740T0	Mo_YN126441_076510T0	Mo_YN8773-19_077420T0	Mo_YN8773R-27_074470T0	Mo_ZJ00-10_069980T0	Mo_ZJ08-41_068100T0	Mo_ZJ2011-7-1_084450T0
OG0008076	Mo_13FM-16-1_085190T0	Mo_13FM-24-1_086300T0	Mo_13FM-3-2_113940T0	Mo_13FM-5-1_084010T0	Mo_AG0004_114040T0	Mo_AV1-1-1_085880T0	Mo_BJ-90-611_114000T0	Mo_BJ08-8_113170T0	Mo_BN0123_086660T0	Mo_BN0202_113430T0	Mo_BN0252_056110T0	Mo_CD0065_061340T0	Mo_CD0142_088010T0	Mo_CH0043_089740T0	Mo_CH0072_089470T0	Mo_CH0452_087480T0	Mo_CH0461_090520T0	Mo_CH1103_086950T0	Mo_CH1164_095080T0	Mo_CM0028_087620T0	Mo_DB11-621_113330T0	Mo_FJ0204804_085570T0	Mo_FJ11SH-527-1_084450T0	Mo_FJ12JN-084-3_075020T0	Mo_FJ13SH05-2_081320T0	Mo_FJ2000-62A_082990T0	Mo_FJ2000-69A_043230T0	Mo_FJ2001-112B_084860T0	Mo_FJ2003-001A1_083770T0	Mo_FJ2005113B_046710T0	Mo_FJ2006-60A3_076230T0	Mo_FJ72ZC7-77_084090T0	Mo_FJ78-JJ_114370T0	Mo_FJ81-JY_114100T0	Mo_FJ81-MH_114540T0	Mo_FJ81-SW_113620T0	Mo_FJ81-ZP_113990T0	Mo_FJ81221ZB11-14_113020T0	Mo_FJ86-CT_113730T0	Mo_FJ86061ZE3-39_113770T0	Mo_FJ95054B_114060T0	Mo_FJ95085AZB13-116_084610T0	Mo_FJ98099_049670T0	Mo_FJ99138_081050T0	Mo_FJSH0703_084840T0	Mo_GD06-53_067310T0	Mo_GD08-2025_074590T0	Mo_GY0040_065400T0	Mo_HB-14_076610T0	Mo_HB-LTH18_114140T0	Mo_HN-0812-3_113480T0	Mo_HN-158_079290T0	Mo_HN10-1604_088000T0	Mo_IA1_112970T0	Mo_IB33_058640T0	Mo_IB49_037180T0	Mo_IC17_045200T0	Mo_IE1K_046760T0	Mo_IN0017_085360T0	Mo_IN0054_058690T0	Mo_IN0059_093250T0	Mo_IN0114_082660T0	Mo_IN0115_083620T0	Mo_IN0116_084820T0	Mo_IT0010_113480T0	Mo_JS08-611_114120T0	Mo_JS09-138_114070T0	Mo_JX-09Z116-1_112750T0	Mo_JX10-102_112390T0	Mo_JX11-141_112470T0	Mo_KA1-3-1_084800T0	Mo_KA2-1-1_083620T0	Mo_ML0060_086840T0	Mo_ML0062_076560T0	Mo_ML33_077460T0	Mo_NG0012_086920T0	Mo_NG0054_078280T0	Mo_Nich-2-3-2_019980T0	Mo_Nich-2-7-4_064430T0	Mo_SC-10-120-65-2_085490T0	Mo_SC-10-25-44-1_083580T0	Mo_TG0004_055300T0	Mo_TG0032_058080T0	Mo_TN0001_072930T0	Mo_TN0002_072540T0	Mo_TN0050_086660T0	Mo_TN0057_087290T0	Mo_TN0090_071480T0	Mo_TR0025_113310T0	Mo_TW-1-1-1-B-1_113230T0	Mo_TW-12CY-TB1-2_112940T0	Mo_TW-12HL-DF1-2_113050T0	Mo_TW-12HL-YL2-1_113140T0	Mo_TW-12TD-RH1-1_112870T0	Mo_TW-12TN-HB2-2_113520T0	Mo_TW-12YL-DL3-2_113700T0	Mo_TW-12YL-DP1-1_113800T0	Mo_TW-12YL-TT4-1_112710T0	Mo_TW-2-7-2-A-1_104530T0	Mo_TW-6-2-2-B-1_112680T0	Mo_TW-6-43-1_114770T0	Mo_TW-CYBP1-3_113240T0	Mo_TW-PT1-1_113340T0	Mo_TW-PT3-1_113290T0	Mo_TW-PT6-1_114430T0	Mo_TW-TN4-2_113510T0	Mo_US0041_054270T0	Mo_VT0027_087620T0	Mo_VT0030_089070T0	Mo_WD-3-1_1_086830T0	Mo_YN07205e_087780T0	Mo_YN072310_113970T0	Mo_YN072311_113420T0	Mo_YN072313_088960T0	Mo_YN08181e_053280T0	Mo_YN08182c_066680T0	Mo_YN126311_113780T0	Mo_YN126441_113490T0	Mo_YN8773-19_081550T0	Mo_YN8773R-27_049050T0	Mo_ZJ00-10_113590T0	Mo_ZJ08-41_113340T0	Mo_ZJ2011-7-1_113370T0
OG0008077	Mo_13FM-16-1_085200T0	Mo_13FM-24-1_086290T0	Mo_13FM-3-2_111330T0	Mo_13FM-5-1_084000T0	Mo_AG0004_111380T0	Mo_AV1-1-1_085870T0	Mo_BJ-90-611_111540T0	Mo_BJ08-8_110210T0	Mo_BN0123_086650T0	Mo_BN0202_110800T0	Mo_BN0252_056100T0	Mo_CD0065_061330T0	Mo_CD0142_088000T0	Mo_CH0043_089730T0	Mo_CH0072_089480T0	Mo_CH0452_087470T0	Mo_CH0461_090510T0	Mo_CH1103_086940T0	Mo_CH1164_095070T0	Mo_CM0028_087630T0	Mo_DB11-621_110140T0	Mo_FJ0204804_085580T0	Mo_FJ11SH-527-1_084440T0	Mo_FJ12JN-084-3_075030T0	Mo_FJ13SH05-2_081310T0	Mo_FJ2000-62A_083000T0	Mo_FJ2000-69A_043220T0	Mo_FJ2001-112B_084870T0	Mo_FJ2003-001A1_083760T0	Mo_FJ2005113B_046700T0	Mo_FJ2006-60A3_076220T0	Mo_FJ72ZC7-77_084080T0	Mo_FJ78-JJ_110520T0	Mo_FJ81-JY_110880T0	Mo_FJ81-MH_111260T0	Mo_FJ81-SW_110560T0	Mo_FJ81-ZP_110620T0	Mo_FJ81221ZB11-14_110470T0	Mo_FJ86-CT_110930T0	Mo_FJ86061ZE3-39_111190T0	Mo_FJ95054B_111360T0	Mo_FJ95085AZB13-116_084600T0	Mo_FJ98099_049660T0	Mo_FJ99138_081060T0	Mo_FJSH0703_084850T0	Mo_GD06-53_067320T0	Mo_GD08-2025_074580T0	Mo_GY0040_065390T0	Mo_HB-14_076600T0	Mo_HB-LTH18_087770T0	Mo_HN-0812-3_111060T0	Mo_HN-158_079280T0	Mo_HN10-1604_087990T0	Mo_IA1_115550T0	Mo_IB33_058650T0	Mo_IB49_037190T0	Mo_IC17_045190T0	Mo_IE1K_046750T0	Mo_IN0017_085370T0	Mo_IN0054_058700T0	Mo_IN0059_093240T0	Mo_IN0114_082670T0	Mo_IN0115_083610T0	Mo_IN0116_084830T0	Mo_IT0010_110900T0	Mo_JS08-611_110870T0	Mo_JS09-138_111120T0	Mo_JX-09Z116-1_110400T0	Mo_JX10-102_109560T0	Mo_JX11-141_109290T0	Mo_KA1-3-1_084790T0	Mo_KA2-1-1_083610T0	Mo_ML0060_086830T0	Mo_ML0062_076570T0	Mo_ML33_077470T0	Mo_NG0012_086910T0	Mo_NG0054_078270T0	Mo_Nich-2-3-2_019970T0	Mo_Nich-2-7-4_064420T0	Mo_SC-10-120-65-2_085480T0	Mo_SC-10-25-44-1_083590T0	Mo_TG0004_055290T0	Mo_TG0032_058070T0	Mo_TN0001_072940T0	Mo_TN0002_072530T0	Mo_TN0050_086670T0	Mo_TN0057_087300T0	Mo_TN0090_071490T0	Mo_TR0025_110740T0	Mo_TW-1-1-1-B-1_110840T0	Mo_TW-12CY-TB1-2_110070T0	Mo_TW-12HL-DF1-2_110410T0	Mo_TW-12HL-YL2-1_110340T0	Mo_TW-12TD-RH1-1_110340T0	Mo_TW-12TN-HB2-2_110830T0	Mo_TW-12YL-DL3-2_110950T0	Mo_TW-12YL-DP1-1_110120T0	Mo_TW-12YL-TT4-1_110530T0	Mo_TW-2-7-2-A-1_111550T0	Mo_TW-6-2-2-B-1_110120T0	Mo_TW-6-43-1_111810T0	Mo_TW-CYBP1-3_110950T0	Mo_TW-PT1-1_111220T0	Mo_TW-PT3-1_110470T0	Mo_TW-PT6-1_111640T0	Mo_TW-TN4-2_110680T0	Mo_US0041_054260T0	Mo_VT0027_087630T0	Mo_VT0030_089080T0	Mo_WD-3-1_1_086840T0	Mo_YN07205e_087790T0	Mo_YN072310_110890T0	Mo_YN072311_110790T0	Mo_YN072313_088970T0	Mo_YN08181e_053290T0	Mo_YN08182c_066690T0	Mo_YN126311_110480T0	Mo_YN126441_110630T0	Mo_YN8773-19_081560T0	Mo_YN8773R-27_049040T0	Mo_ZJ00-10_110320T0	Mo_ZJ08-41_109560T0	Mo_ZJ2011-7-1_110970T0
OG0008078	Mo_13FM-16-1_085210T0	Mo_13FM-24-1_086280T0	Mo_13FM-3-2_111320T0	Mo_13FM-5-1_083990T0	Mo_AG0004_111390T0	Mo_AV1-1-1_085860T0	Mo_BJ-90-611_111530T0	Mo_BJ08-8_110200T0	Mo_BN0123_086640T0	Mo_BN0202_110790T0	Mo_BN0252_056090T0	Mo_CD0065_061320T0	Mo_CD0142_087990T0	Mo_CH0043_089720T0	Mo_CH0072_089490T0	Mo_CH0452_087460T0	Mo_CH0461_090500T0	Mo_CH1103_086930T0	Mo_CH1164_095060T0	Mo_CM0028_087640T0	Mo_DB11-621_110150T0	Mo_FJ0204804_085590T0	Mo_FJ11SH-527-1_084430T0	Mo_FJ12JN-084-3_075040T0	Mo_FJ13SH05-2_081300T0	Mo_FJ2000-62A_083010T0	Mo_FJ2000-69A_043210T0	Mo_FJ2001-112B_084880T0	Mo_FJ2003-001A1_083750T0	Mo_FJ2005113B_046690T0	Mo_FJ2006-60A3_076210T0	Mo_FJ72ZC7-77_084070T0	Mo_FJ78-JJ_110510T0	Mo_FJ81-JY_110890T0	Mo_FJ81-MH_111270T0	Mo_FJ81-SW_110550T0	Mo_FJ81-ZP_110630T0	Mo_FJ81221ZB11-14_110480T0	Mo_FJ86-CT_110920T0	Mo_FJ86061ZE3-39_111200T0	Mo_FJ95054B_111370T0	Mo_FJ95085AZB13-116_084590T0	Mo_FJ98099_049650T0	Mo_FJ99138_081070T0	Mo_FJSH0703_084860T0	Mo_GD06-53_067330T0	Mo_GD08-2025_074570T0	Mo_GY0040_065380T0	Mo_HB-14_076590T0	Mo_HB-LTH18_087760T0	Mo_HN-0812-3_111070T0	Mo_HN-158_079270T0	Mo_HN10-1604_087980T0	Mo_IA1_115560T0	Mo_IB33_058660T0	Mo_IB49_037200T0	Mo_IC17_045180T0	Mo_IE1K_046740T0	Mo_IN0017_085380T0	Mo_IN0054_058710T0	Mo_IN0059_093230T0	Mo_IN0114_082680T0	Mo_IN0115_083600T0	Mo_IN0116_084840T0	Mo_IT0010_110910T0	Mo_JS08-611_110880T0	Mo_JS09-138_111110T0	Mo_JX-09Z116-1_110410T0	Mo_JX10-102_109550T0	Mo_JX11-141_109300T0	Mo_KA1-3-1_084780T0	Mo_KA2-1-1_083600T0	Mo_ML0060_086820T0	Mo_ML0062_076580T0	Mo_ML33_077480T0	Mo_NG0012_086900T0	Mo_NG0054_078260T0	Mo_Nich-2-3-2_019960T0	Mo_Nich-2-7-4_064410T0	Mo_SC-10-120-65-2_085470T0	Mo_SC-10-25-44-1_083600T0	Mo_TG0004_055280T0	Mo_TG0032_058060T0	Mo_TN0001_072950T0	Mo_TN0002_072520T0	Mo_TN0050_086680T0	Mo_TN0057_087310T0	Mo_TN0090_071500T0	Mo_TR0025_110730T0	Mo_TW-1-1-1-B-1_110850T0	Mo_TW-12CY-TB1-2_110060T0	Mo_TW-12HL-DF1-2_110400T0	Mo_TW-12HL-YL2-1_110330T0	Mo_TW-12TD-RH1-1_110330T0	Mo_TW-12TN-HB2-2_110840T0	Mo_TW-12YL-DL3-2_110940T0	Mo_TW-12YL-DP1-1_110130T0	Mo_TW-12YL-TT4-1_110540T0	Mo_TW-2-7-2-A-1_111560T0	Mo_TW-6-2-2-B-1_110130T0	Mo_TW-6-43-1_111820T0	Mo_TW-CYBP1-3_110940T0	Mo_TW-PT1-1_111230T0	Mo_TW-PT3-1_110460T0	Mo_TW-PT6-1_111630T0	Mo_TW-TN4-2_110690T0	Mo_US0041_054250T0	Mo_VT0027_087640T0	Mo_VT0030_089090T0	Mo_WD-3-1_1_086850T0	Mo_YN07205e_087800T0	Mo_YN072310_110880T0	Mo_YN072311_110800T0	Mo_YN072313_088980T0	Mo_YN08181e_053300T0	Mo_YN08182c_066700T0	Mo_YN126311_110470T0	Mo_YN126441_110620T0	Mo_YN8773-19_081570T0	Mo_YN8773R-27_049030T0	Mo_ZJ00-10_110310T0	Mo_ZJ08-41_109550T0	Mo_ZJ2011-7-1_110960T0
OG0008079	Mo_13FM-16-1_085220T0	Mo_13FM-24-1_086270T0	Mo_13FM-3-2_111300T0	Mo_13FM-5-1_083980T0	Mo_AG0004_111410T0	Mo_AV1-1-1_085850T0	Mo_BJ-90-611_111510T0	Mo_BJ08-8_110180T0	Mo_BN0123_086630T0	Mo_BN0202_110770T0	Mo_BN0252_056080T0	Mo_CD0065_061310T0	Mo_CD0142_087980T0	Mo_CH0043_089710T0	Mo_CH0072_089500T0	Mo_CH0452_087450T0	Mo_CH0461_090490T0	Mo_CH1103_086920T0	Mo_CH1164_095050T0	Mo_CM0028_087650T0	Mo_DB11-621_110170T0	Mo_FJ0204804_085600T0	Mo_FJ11SH-527-1_084420T0	Mo_FJ12JN-084-3_075050T0	Mo_FJ13SH05-2_081290T0	Mo_FJ2000-62A_083020T0	Mo_FJ2000-69A_043200T0	Mo_FJ2001-112B_084890T0	Mo_FJ2003-001A1_083740T0	Mo_FJ2005113B_046680T0	Mo_FJ2006-60A3_076200T0	Mo_FJ72ZC7-77_084060T0	Mo_FJ78-JJ_110490T0	Mo_FJ81-JY_110910T0	Mo_FJ81-MH_111290T0	Mo_FJ81-SW_110530T0	Mo_FJ81-ZP_110650T0	Mo_FJ81221ZB11-14_110500T0	Mo_FJ86-CT_110900T0	Mo_FJ86061ZE3-39_111220T0	Mo_FJ95054B_111390T0	Mo_FJ95085AZB13-116_084580T0	Mo_FJ98099_049640T0	Mo_FJ99138_081080T0	Mo_FJSH0703_084870T0	Mo_GD06-53_067340T0	Mo_GD08-2025_074560T0	Mo_GY0040_065370T0	Mo_HB-14_076580T0	Mo_HB-LTH18_087750T0	Mo_HN-0812-3_111090T0	Mo_HN-158_079260T0	Mo_HN10-1604_087970T0	Mo_IA1_119630T0	Mo_IB33_058670T0	Mo_IB49_037210T0	Mo_IC17_045170T0	Mo_IE1K_046730T0	Mo_IN0017_085390T0	Mo_IN0054_058720T0	Mo_IN0059_093220T0	Mo_IN0114_082690T0	Mo_IN0115_083590T0	Mo_IN0116_084850T0	Mo_IT0010_110930T0	Mo_JS08-611_110890T0	Mo_JS09-138_111090T0	Mo_JX-09Z116-1_110430T0	Mo_JX10-102_109530T0	Mo_JX11-141_109320T0	Mo_KA1-3-1_084770T0	Mo_KA2-1-1_083590T0	Mo_ML0060_086810T0	Mo_ML0062_076590T0	Mo_ML33_077490T0	Mo_NG0012_086890T0	Mo_NG0054_078250T0	Mo_Nich-2-3-2_019950T0	Mo_Nich-2-7-4_064400T0	Mo_SC-10-120-65-2_085460T0	Mo_SC-10-25-44-1_083610T0	Mo_TG0004_055270T0	Mo_TG0032_058050T0	Mo_TN0001_072960T0	Mo_TN0002_072510T0	Mo_TN0050_086690T0	Mo_TN0057_087320T0	Mo_TN0090_071510T0	Mo_TR0025_110710T0	Mo_TW-1-1-1-B-1_110870T0	Mo_TW-12CY-TB1-2_110040T0	Mo_TW-12HL-DF1-2_110380T0	Mo_TW-12HL-YL2-1_110310T0	Mo_TW-12TD-RH1-1_110310T0	Mo_TW-12TN-HB2-2_110860T0	Mo_TW-12YL-DL3-2_110920T0	Mo_TW-12YL-DP1-1_110150T0	Mo_TW-12YL-TT4-1_110560T0	Mo_TW-2-7-2-A-1_111580T0	Mo_TW-6-2-2-B-1_110150T0	Mo_TW-6-43-1_111840T0	Mo_TW-CYBP1-3_110920T0	Mo_TW-PT1-1_111250T0	Mo_TW-PT3-1_110440T0	Mo_TW-PT6-1_111610T0	Mo_TW-TN4-2_110710T0	Mo_US0041_054240T0	Mo_VT0027_087650T0	Mo_VT0030_089100T0	Mo_WD-3-1_1_086860T0	Mo_YN07205e_087810T0	Mo_YN072310_110860T0	Mo_YN072311_110820T0	Mo_YN072313_088990T0	Mo_YN08181e_053310T0	Mo_YN08182c_066710T0	Mo_YN126311_110460T0	Mo_YN126441_110600T0	Mo_YN8773-19_081580T0	Mo_YN8773R-27_049020T0	Mo_ZJ00-10_110290T0	Mo_ZJ08-41_109530T0	Mo_ZJ2011-7-1_110940T0
OG0008080	Mo_13FM-16-1_085230T0	Mo_13FM-24-1_086260T0	Mo_13FM-3-2_111290T0	Mo_13FM-5-1_083970T0	Mo_AG0004_111420T0	Mo_AV1-1-1_085840T0	Mo_BJ-90-611_111500T0	Mo_BJ08-8_110170T0	Mo_BN0123_086620T0	Mo_BN0202_110760T0	Mo_BN0252_056070T0	Mo_CD0065_061300T0	Mo_CD0142_087970T0	Mo_CH0043_089700T0	Mo_CH0072_089510T0	Mo_CH0452_087440T0	Mo_CH0461_090480T0	Mo_CH1103_086910T0	Mo_CH1164_095040T0	Mo_CM0028_087660T0	Mo_DB11-621_110180T0	Mo_FJ0204804_085610T0	Mo_FJ11SH-527-1_084410T0	Mo_FJ12JN-084-3_075060T0	Mo_FJ13SH05-2_081280T0	Mo_FJ2000-62A_083030T0	Mo_FJ2000-69A_043190T0	Mo_FJ2001-112B_084900T0	Mo_FJ2003-001A1_083730T0	Mo_FJ2005113B_046670T0	Mo_FJ2006-60A3_076190T0	Mo_FJ72ZC7-77_084050T0	Mo_FJ78-JJ_110480T0	Mo_FJ81-JY_110920T0	Mo_FJ81-MH_111300T0	Mo_FJ81-SW_110520T0	Mo_FJ81-ZP_110660T0	Mo_FJ81221ZB11-14_110510T0	Mo_FJ86-CT_110890T0	Mo_FJ86061ZE3-39_111230T0	Mo_FJ95054B_111400T0	Mo_FJ95085AZB13-116_084570T0	Mo_FJ98099_049630T0	Mo_FJ99138_081090T0	Mo_FJSH0703_084880T0	Mo_GD06-53_067350T0	Mo_GD08-2025_074550T0	Mo_GY0040_065360T0	Mo_HB-14_076570T0	Mo_HB-LTH18_087740T0	Mo_HN-0812-3_111100T0	Mo_HN-158_079250T0	Mo_HN10-1604_087960T0	Mo_IA1_119640T0	Mo_IB33_058680T0	Mo_IB49_037220T0	Mo_IC17_045160T0	Mo_IE1K_046720T0	Mo_IN0017_085400T0	Mo_IN0054_058730T0	Mo_IN0059_093210T0	Mo_IN0114_082700T0	Mo_IN0115_083580T0	Mo_IN0116_084860T0	Mo_IT0010_110940T0	Mo_JS08-611_110900T0	Mo_JS09-138_111080T0	Mo_JX-09Z116-1_110440T0	Mo_JX10-102_109520T0	Mo_JX11-141_109330T0	Mo_KA1-3-1_084760T0	Mo_KA2-1-1_083580T0	Mo_ML0060_086800T0	Mo_ML0062_076600T0	Mo_ML33_077500T0	Mo_NG0012_086880T0	Mo_NG0054_078240T0	Mo_Nich-2-3-2_019940T0	Mo_Nich-2-7-4_064390T0	Mo_SC-10-120-65-2_085450T0	Mo_SC-10-25-44-1_083620T0	Mo_TG0004_055260T0	Mo_TG0032_058040T0	Mo_TN0001_072970T0	Mo_TN0002_072500T0	Mo_TN0050_086700T0	Mo_TN0057_087330T0	Mo_TN0090_071520T0	Mo_TR0025_110700T0	Mo_TW-1-1-1-B-1_110880T0	Mo_TW-12CY-TB1-2_110030T0	Mo_TW-12HL-DF1-2_110370T0	Mo_TW-12HL-YL2-1_110300T0	Mo_TW-12TD-RH1-1_110300T0	Mo_TW-12TN-HB2-2_110870T0	Mo_TW-12YL-DL3-2_110910T0	Mo_TW-12YL-DP1-1_110160T0	Mo_TW-12YL-TT4-1_110570T0	Mo_TW-2-7-2-A-1_111590T0	Mo_TW-6-2-2-B-1_110160T0	Mo_TW-6-43-1_111850T0	Mo_TW-CYBP1-3_110910T0	Mo_TW-PT1-1_111260T0	Mo_TW-PT3-1_110430T0	Mo_TW-PT6-1_111600T0	Mo_TW-TN4-2_110720T0	Mo_US0041_054230T0	Mo_VT0027_087660T0	Mo_VT0030_089110T0	Mo_WD-3-1_1_086870T0	Mo_YN07205e_087820T0	Mo_YN072310_110850T0	Mo_YN072311_110830T0	Mo_YN072313_089000T0	Mo_YN08181e_053320T0	Mo_YN08182c_066720T0	Mo_YN126311_110450T0	Mo_YN126441_110590T0	Mo_YN8773-19_081590T0	Mo_YN8773R-27_049010T0	Mo_ZJ00-10_110280T0	Mo_ZJ08-41_109520T0	Mo_ZJ2011-7-1_110930T0
OG0008081	Mo_13FM-16-1_085250T0	Mo_13FM-24-1_086230T0	Mo_13FM-3-2_082480T0	Mo_13FM-5-1_083940T0	Mo_AG0004_081990T0	Mo_AV1-1-1_085810T0	Mo_BJ-90-611_079350T0	Mo_BJ08-8_079760T0	Mo_BN0123_086590T0	Mo_BN0202_082910T0	Mo_BN0252_056040T0	Mo_CD0065_061270T0	Mo_CD0142_087940T0	Mo_CH0043_089670T0	Mo_CH0072_089530T0	Mo_CH0452_087410T0	Mo_CH0461_090450T0	Mo_CH1103_086880T0	Mo_CH1164_095010T0	Mo_CM0028_087680T0	Mo_DB11-621_095210T0	Mo_FJ0204804_085630T0	Mo_FJ11SH-527-1_084380T0	Mo_FJ12JN-084-3_075080T0	Mo_FJ13SH05-2_081250T0	Mo_FJ2000-62A_083050T0	Mo_FJ2000-69A_043160T0	Mo_FJ2001-112B_084920T0	Mo_FJ2003-001A1_083700T0	Mo_FJ2005113B_046640T0	Mo_FJ2006-60A3_076160T0	Mo_FJ72ZC7-77_084020T0	Mo_FJ78-JJ_054170T0	Mo_FJ81-JY_059920T0	Mo_FJ81-MH_057840T0	Mo_FJ81-SW_059090T0	Mo_FJ81-ZP_069460T0	Mo_FJ81221ZB11-14_060930T0	Mo_FJ86-CT_067150T0	Mo_FJ86061ZE3-39_079800T0	Mo_FJ95054B_080260T0	Mo_FJ95085AZB13-116_084540T0	Mo_FJ98099_049600T0	Mo_FJ99138_081110T0	Mo_FJSH0703_084900T0	Mo_GD06-53_067370T0	Mo_GD08-2025_074520T0	Mo_GY0040_065330T0	Mo_HB-14_076540T0	Mo_HB-LTH18_087710T0	Mo_HN-0812-3_079750T0	Mo_HN-158_079220T0	Mo_HN10-1604_087930T0	Mo_IA1_019520T0	Mo_IB33_058700T0	Mo_IB49_037240T0	Mo_IC17_045130T0	Mo_IE1K_046690T0	Mo_IN0017_085420T0	Mo_IN0054_058750T0	Mo_IN0059_093180T0	Mo_IN0114_082720T0	Mo_IN0115_083550T0	Mo_IN0116_084880T0	Mo_IT0010_082080T0	Mo_JS08-611_069740T0	Mo_JS09-138_075120T0	Mo_JX-09Z116-1_083250T0	Mo_JX10-102_073560T0	Mo_JX11-141_069880T0	Mo_KA1-3-1_084730T0	Mo_KA2-1-1_083550T0	Mo_ML0060_086770T0	Mo_ML0062_076620T0	Mo_ML33_077520T0	Mo_NG0012_086850T0	Mo_NG0054_078210T0	Mo_Nich-2-3-2_019910T0	Mo_Nich-2-7-4_064360T0	Mo_SC-10-120-65-2_085420T0	Mo_SC-10-25-44-1_083640T0	Mo_TG0004_055230T0	Mo_TG0032_058010T0	Mo_TN0001_072990T0	Mo_TN0002_072470T0	Mo_TN0050_086720T0	Mo_TN0057_087350T0	Mo_TN0090_071540T0	Mo_TR0025_082230T0	Mo_TW-1-1-1-B-1_077550T0	Mo_TW-12CY-TB1-2_077470T0	Mo_TW-12HL-DF1-2_078290T0	Mo_TW-12HL-YL2-1_076870T0	Mo_TW-12TD-RH1-1_078330T0	Mo_TW-12TN-HB2-2_078660T0	Mo_TW-12YL-DL3-2_073760T0	Mo_TW-12YL-DP1-1_075290T0	Mo_TW-12YL-TT4-1_076690T0	Mo_TW-2-7-2-A-1_078660T0	Mo_TW-6-2-2-B-1_081570T0	Mo_TW-6-43-1_080240T0	Mo_TW-CYBP1-3_079120T0	Mo_TW-PT1-1_078850T0	Mo_TW-PT3-1_076680T0	Mo_TW-PT6-1_077820T0	Mo_TW-TN4-2_079180T0	Mo_US0041_054200T0	Mo_VT0027_087680T0	Mo_VT0030_089130T0	Mo_WD-3-1_1_086890T0	Mo_YN07205e_087840T0	Mo_YN072310_084260T0	Mo_YN072311_081750T0	Mo_YN072313_089020T0	Mo_YN08181e_053340T0	Mo_YN08182c_066740T0	Mo_YN126311_081980T0	Mo_YN126441_070360T0	Mo_YN8773-19_081610T0	Mo_YN8773R-27_048980T0	Mo_ZJ00-10_060700T0	Mo_ZJ08-41_094540T0	Mo_ZJ2011-7-1_079090T0
OG0008082	Mo_13FM-16-1_085260T0	Mo_13FM-24-1_086220T0	Mo_13FM-3-2_082490T0	Mo_13FM-5-1_083930T0	Mo_AG0004_082000T0	Mo_AV1-1-1_085800T0	Mo_BJ-90-611_079360T0	Mo_BJ08-8_079770T0	Mo_BN0123_086580T0	Mo_BN0202_082920T0	Mo_BN0252_056030T0	Mo_CD0065_061260T0	Mo_CD0142_087930T0	Mo_CH0043_089660T0	Mo_CH0072_089540T0	Mo_CH0452_087400T0	Mo_CH0461_090440T0	Mo_CH1103_086870T0	Mo_CH1164_095000T0	Mo_CM0028_087690T0	Mo_DB11-621_095220T0	Mo_FJ0204804_085640T0	Mo_FJ11SH-527-1_084370T0	Mo_FJ12JN-084-3_075090T0	Mo_FJ13SH05-2_081240T0	Mo_FJ2000-62A_083060T0	Mo_FJ2000-69A_043150T0	Mo_FJ2001-112B_084930T0	Mo_FJ2003-001A1_083690T0	Mo_FJ2005113B_046630T0	Mo_FJ2006-60A3_076150T0	Mo_FJ72ZC7-77_084010T0	Mo_FJ78-JJ_054160T0	Mo_FJ81-JY_059910T0	Mo_FJ81-MH_057830T0	Mo_FJ81-SW_059100T0	Mo_FJ81-ZP_069470T0	Mo_FJ81221ZB11-14_060940T0	Mo_FJ86-CT_067160T0	Mo_FJ86061ZE3-39_079810T0	Mo_FJ95054B_080250T0	Mo_FJ95085AZB13-116_084530T0	Mo_FJ98099_049590T0	Mo_FJ99138_081120T0	Mo_FJSH0703_084910T0	Mo_GD06-53_067380T0	Mo_GD08-2025_074510T0	Mo_GY0040_065320T0	Mo_HB-14_076530T0	Mo_HB-LTH18_087700T0	Mo_HN-0812-3_079760T0	Mo_HN-158_079210T0	Mo_HN10-1604_087920T0	Mo_IA1_019530T0	Mo_IB33_058710T0	Mo_IB49_037250T0	Mo_IC17_045120T0	Mo_IE1K_046680T0	Mo_IN0017_085430T0	Mo_IN0054_058760T0	Mo_IN0059_093170T0	Mo_IN0114_082730T0	Mo_IN0115_083540T0	Mo_IN0116_084890T0	Mo_IT0010_082090T0	Mo_JS08-611_069750T0	Mo_JS09-138_075130T0	Mo_JX-09Z116-1_083260T0	Mo_JX10-102_073570T0	Mo_JX11-141_069890T0	Mo_KA1-3-1_084720T0	Mo_KA2-1-1_083540T0	Mo_ML0060_086760T0	Mo_ML0062_076630T0	Mo_ML33_077530T0	Mo_NG0012_086840T0	Mo_NG0054_078200T0	Mo_Nich-2-3-2_019900T0	Mo_Nich-2-7-4_064350T0	Mo_SC-10-120-65-2_085410T0	Mo_SC-10-25-44-1_083650T0	Mo_TG0004_055220T0	Mo_TG0032_058000T0	Mo_TN0001_073000T0	Mo_TN0002_072460T0	Mo_TN0050_086730T0	Mo_TN0057_087360T0	Mo_TN0090_071550T0	Mo_TR0025_082220T0	Mo_TW-1-1-1-B-1_077540T0	Mo_TW-12CY-TB1-2_077460T0	Mo_TW-12HL-DF1-2_078300T0	Mo_TW-12HL-YL2-1_076880T0	Mo_TW-12TD-RH1-1_078340T0	Mo_TW-12TN-HB2-2_078650T0	Mo_TW-12YL-DL3-2_073750T0	Mo_TW-12YL-DP1-1_075280T0	Mo_TW-12YL-TT4-1_076680T0	Mo_TW-2-7-2-A-1_078670T0	Mo_TW-6-2-2-B-1_081560T0	Mo_TW-6-43-1_080250T0	Mo_TW-CYBP1-3_079110T0	Mo_TW-PT1-1_078840T0	Mo_TW-PT3-1_076690T0	Mo_TW-PT6-1_077810T0	Mo_TW-TN4-2_079190T0	Mo_US0041_054190T0	Mo_VT0027_087690T0	Mo_VT0030_089140T0	Mo_WD-3-1_1_086900T0	Mo_YN07205e_087850T0	Mo_YN072310_084270T0	Mo_YN072311_081760T0	Mo_YN072313_089030T0	Mo_YN08181e_053350T0	Mo_YN08182c_066750T0	Mo_YN126311_081970T0	Mo_YN126441_070370T0	Mo_YN8773-19_081620T0	Mo_YN8773R-27_048970T0	Mo_ZJ00-10_060710T0	Mo_ZJ08-41_094550T0	Mo_ZJ2011-7-1_079100T0
OG0008083	Mo_13FM-16-1_085270T0	Mo_13FM-24-1_086210T0	Mo_13FM-3-2_082500T0	Mo_13FM-5-1_083920T0	Mo_AG0004_082010T0	Mo_AV1-1-1_085790T0	Mo_BJ-90-611_079370T0	Mo_BJ08-8_079780T0	Mo_BN0123_086570T0	Mo_BN0202_082930T0	Mo_BN0252_056020T0	Mo_CD0065_061250T0	Mo_CD0142_087920T0	Mo_CH0043_089650T0	Mo_CH0072_089550T0	Mo_CH0452_087390T0	Mo_CH0461_090430T0	Mo_CH1103_086860T0	Mo_CH1164_094990T0	Mo_CM0028_087700T0	Mo_DB11-621_095230T0	Mo_FJ0204804_085650T0	Mo_FJ11SH-527-1_084360T0	Mo_FJ12JN-084-3_075100T0	Mo_FJ13SH05-2_081230T0	Mo_FJ2000-62A_083070T0	Mo_FJ2000-69A_043140T0	Mo_FJ2001-112B_084940T0	Mo_FJ2003-001A1_083680T0	Mo_FJ2005113B_046620T0	Mo_FJ2006-60A3_076140T0	Mo_FJ72ZC7-77_084000T0	Mo_FJ78-JJ_054150T0	Mo_FJ81-JY_059900T0	Mo_FJ81-MH_057820T0	Mo_FJ81-SW_059110T0	Mo_FJ81-ZP_069480T0	Mo_FJ81221ZB11-14_060950T0	Mo_FJ86-CT_067170T0	Mo_FJ86061ZE3-39_079820T0	Mo_FJ95054B_080240T0	Mo_FJ95085AZB13-116_084520T0	Mo_FJ98099_049580T0	Mo_FJ99138_081130T0	Mo_FJSH0703_084920T0	Mo_GD06-53_067390T0	Mo_GD08-2025_074500T0	Mo_GY0040_065310T0	Mo_HB-14_076520T0	Mo_HB-LTH18_087690T0	Mo_HN-0812-3_079770T0	Mo_HN-158_079200T0	Mo_HN10-1604_087910T0	Mo_IA1_019540T0	Mo_IB33_058720T0	Mo_IB49_037260T0	Mo_IC17_045110T0	Mo_IE1K_046670T0	Mo_IN0017_085440T0	Mo_IN0054_058770T0	Mo_IN0059_093160T0	Mo_IN0114_082740T0	Mo_IN0115_083530T0	Mo_IN0116_084900T0	Mo_IT0010_082100T0	Mo_JS08-611_069760T0	Mo_JS09-138_075140T0	Mo_JX-09Z116-1_083270T0	Mo_JX10-102_073580T0	Mo_JX11-141_069900T0	Mo_KA1-3-1_084710T0	Mo_KA2-1-1_083530T0	Mo_ML0060_086750T0	Mo_ML0062_076640T0	Mo_ML33_077540T0	Mo_NG0012_086830T0	Mo_NG0054_078190T0	Mo_Nich-2-3-2_019890T0	Mo_Nich-2-7-4_064340T0	Mo_SC-10-120-65-2_085400T0	Mo_SC-10-25-44-1_083660T0	Mo_TG0004_055210T0	Mo_TG0032_057990T0	Mo_TN0001_073010T0	Mo_TN0002_072450T0	Mo_TN0050_086740T0	Mo_TN0057_087370T0	Mo_TN0090_071560T0	Mo_TR0025_082210T0	Mo_TW-1-1-1-B-1_077530T0	Mo_TW-12CY-TB1-2_077450T0	Mo_TW-12HL-DF1-2_078310T0	Mo_TW-12HL-YL2-1_076890T0	Mo_TW-12TD-RH1-1_078350T0	Mo_TW-12TN-HB2-2_078640T0	Mo_TW-12YL-DL3-2_073740T0	Mo_TW-12YL-DP1-1_075270T0	Mo_TW-12YL-TT4-1_076670T0	Mo_TW-2-7-2-A-1_078680T0	Mo_TW-6-2-2-B-1_081550T0	Mo_TW-6-43-1_080260T0	Mo_TW-CYBP1-3_079100T0	Mo_TW-PT1-1_078830T0	Mo_TW-PT3-1_076700T0	Mo_TW-PT6-1_077800T0	Mo_TW-TN4-2_079200T0	Mo_US0041_054180T0	Mo_VT0027_087700T0	Mo_VT0030_089150T0	Mo_WD-3-1_1_086910T0	Mo_YN07205e_087860T0	Mo_YN072310_084280T0	Mo_YN072311_081770T0	Mo_YN072313_089040T0	Mo_YN08181e_053360T0	Mo_YN08182c_066760T0	Mo_YN126311_081960T0	Mo_YN126441_070380T0	Mo_YN8773-19_081630T0	Mo_YN8773R-27_048960T0	Mo_ZJ00-10_060720T0	Mo_ZJ08-41_094560T0	Mo_ZJ2011-7-1_079110T0
OG0008084	Mo_13FM-16-1_085280T0	Mo_13FM-24-1_086200T0	Mo_13FM-3-2_082510T0	Mo_13FM-5-1_083910T0	Mo_AG0004_082020T0	Mo_AV1-1-1_085780T0	Mo_BJ-90-611_079380T0	Mo_BJ08-8_079790T0	Mo_BN0123_086560T0	Mo_BN0202_082940T0	Mo_BN0252_056010T0	Mo_CD0065_061240T0	Mo_CD0142_087910T0	Mo_CH0043_089640T0	Mo_CH0072_089560T0	Mo_CH0452_087380T0	Mo_CH0461_090420T0	Mo_CH1103_086850T0	Mo_CH1164_094980T0	Mo_CM0028_087710T0	Mo_DB11-621_095240T0	Mo_FJ0204804_085660T0	Mo_FJ11SH-527-1_084350T0	Mo_FJ12JN-084-3_075110T0	Mo_FJ13SH05-2_081220T0	Mo_FJ2000-62A_083080T0	Mo_FJ2000-69A_043130T0	Mo_FJ2001-112B_084950T0	Mo_FJ2003-001A1_083670T0	Mo_FJ2005113B_046610T0	Mo_FJ2006-60A3_076130T0	Mo_FJ72ZC7-77_083990T0	Mo_FJ78-JJ_054140T0	Mo_FJ81-JY_059890T0	Mo_FJ81-MH_057810T0	Mo_FJ81-SW_059120T0	Mo_FJ81-ZP_069490T0	Mo_FJ81221ZB11-14_060960T0	Mo_FJ86-CT_067180T0	Mo_FJ86061ZE3-39_079830T0	Mo_FJ95054B_080230T0	Mo_FJ95085AZB13-116_084510T0	Mo_FJ98099_049570T0	Mo_FJ99138_081140T0	Mo_FJSH0703_084930T0	Mo_GD06-53_067400T0	Mo_GD08-2025_074490T0	Mo_GY0040_065300T0	Mo_HB-14_076510T0	Mo_HB-LTH18_087680T0	Mo_HN-0812-3_079780T0	Mo_HN-158_079190T0	Mo_HN10-1604_087900T0	Mo_IA1_019550T0	Mo_IB33_058730T0	Mo_IB49_037270T0	Mo_IC17_045100T0	Mo_IE1K_046660T0	Mo_IN0017_085450T0	Mo_IN0054_058780T0	Mo_IN0059_093150T0	Mo_IN0114_082750T0	Mo_IN0115_083520T0	Mo_IN0116_084910T0	Mo_IT0010_082110T0	Mo_JS08-611_069770T0	Mo_JS09-138_075150T0	Mo_JX-09Z116-1_083280T0	Mo_JX10-102_073590T0	Mo_JX11-141_069910T0	Mo_KA1-3-1_084700T0	Mo_KA2-1-1_083520T0	Mo_ML0060_086740T0	Mo_ML0062_076650T0	Mo_ML33_077550T0	Mo_NG0012_086820T0	Mo_NG0054_078180T0	Mo_Nich-2-3-2_019880T0	Mo_Nich-2-7-4_064330T0	Mo_SC-10-120-65-2_085390T0	Mo_SC-10-25-44-1_083670T0	Mo_TG0004_055200T0	Mo_TG0032_057980T0	Mo_TN0001_073020T0	Mo_TN0002_072440T0	Mo_TN0050_086750T0	Mo_TN0057_087380T0	Mo_TN0090_071570T0	Mo_TR0025_082200T0	Mo_TW-1-1-1-B-1_077520T0	Mo_TW-12CY-TB1-2_077440T0	Mo_TW-12HL-DF1-2_078320T0	Mo_TW-12HL-YL2-1_076900T0	Mo_TW-12TD-RH1-1_078360T0	Mo_TW-12TN-HB2-2_078630T0	Mo_TW-12YL-DL3-2_073730T0	Mo_TW-12YL-DP1-1_075260T0	Mo_TW-12YL-TT4-1_076660T0	Mo_TW-2-7-2-A-1_078690T0	Mo_TW-6-2-2-B-1_081540T0	Mo_TW-6-43-1_080270T0	Mo_TW-CYBP1-3_079090T0	Mo_TW-PT1-1_078820T0	Mo_TW-PT3-1_076710T0	Mo_TW-PT6-1_077790T0	Mo_TW-TN4-2_079210T0	Mo_US0041_054170T0	Mo_VT0027_087710T0	Mo_VT0030_089160T0	Mo_WD-3-1_1_086920T0	Mo_YN07205e_087870T0	Mo_YN072310_084290T0	Mo_YN072311_081780T0	Mo_YN072313_089050T0	Mo_YN08181e_053370T0	Mo_YN08182c_066770T0	Mo_YN126311_081950T0	Mo_YN126441_070390T0	Mo_YN8773-19_081640T0	Mo_YN8773R-27_048950T0	Mo_ZJ00-10_060730T0	Mo_ZJ08-41_094570T0	Mo_ZJ2011-7-1_079120T0
OG0008085	Mo_13FM-16-1_085290T0	Mo_13FM-24-1_086190T0	Mo_13FM-3-2_082520T0	Mo_13FM-5-1_083900T0	Mo_AG0004_082030T0	Mo_AV1-1-1_085770T0	Mo_BJ-90-611_079390T0	Mo_BJ08-8_079800T0	Mo_BN0123_086550T0	Mo_BN0202_082950T0	Mo_BN0252_056000T0	Mo_CD0065_061230T0	Mo_CD0142_087900T0	Mo_CH0043_089630T0	Mo_CH0072_089570T0	Mo_CH0452_087370T0	Mo_CH0461_090410T0	Mo_CH1103_086840T0	Mo_CH1164_094970T0	Mo_CM0028_087720T0	Mo_DB11-621_095250T0	Mo_FJ0204804_085670T0	Mo_FJ11SH-527-1_084340T0	Mo_FJ12JN-084-3_075120T0	Mo_FJ13SH05-2_081210T0	Mo_FJ2000-62A_083090T0	Mo_FJ2000-69A_043120T0	Mo_FJ2001-112B_084960T0	Mo_FJ2003-001A1_083660T0	Mo_FJ2005113B_046600T0	Mo_FJ2006-60A3_076120T0	Mo_FJ72ZC7-77_083980T0	Mo_FJ78-JJ_054130T0	Mo_FJ81-JY_059880T0	Mo_FJ81-MH_057800T0	Mo_FJ81-SW_059130T0	Mo_FJ81-ZP_069500T0	Mo_FJ81221ZB11-14_060970T0	Mo_FJ86-CT_067190T0	Mo_FJ86061ZE3-39_079840T0	Mo_FJ95054B_080220T0	Mo_FJ95085AZB13-116_084500T0	Mo_FJ98099_049560T0	Mo_FJ99138_081150T0	Mo_FJSH0703_084940T0	Mo_GD06-53_067410T0	Mo_GD08-2025_074480T0	Mo_GY0040_065290T0	Mo_HB-14_076500T0	Mo_HB-LTH18_087670T0	Mo_HN-0812-3_079790T0	Mo_HN-158_079180T0	Mo_HN10-1604_087890T0	Mo_IA1_019560T0	Mo_IB33_058740T0	Mo_IB49_037280T0	Mo_IC17_045090T0	Mo_IE1K_046650T0	Mo_IN0017_085460T0	Mo_IN0054_058790T0	Mo_IN0059_093140T0	Mo_IN0114_082760T0	Mo_IN0115_083510T0	Mo_IN0116_084920T0	Mo_IT0010_082120T0	Mo_JS08-611_069780T0	Mo_JS09-138_075160T0	Mo_JX-09Z116-1_083290T0	Mo_JX10-102_073600T0	Mo_JX11-141_069920T0	Mo_KA1-3-1_084690T0	Mo_KA2-1-1_083510T0	Mo_ML0060_086730T0	Mo_ML0062_076660T0	Mo_ML33_077560T0	Mo_NG0012_086810T0	Mo_NG0054_078170T0	Mo_Nich-2-3-2_019870T0	Mo_Nich-2-7-4_064320T0	Mo_SC-10-120-65-2_085380T0	Mo_SC-10-25-44-1_083680T0	Mo_TG0004_055190T0	Mo_TG0032_057970T0	Mo_TN0001_073030T0	Mo_TN0002_072430T0	Mo_TN0050_086760T0	Mo_TN0057_087390T0	Mo_TN0090_071580T0	Mo_TR0025_082190T0	Mo_TW-1-1-1-B-1_077510T0	Mo_TW-12CY-TB1-2_077430T0	Mo_TW-12HL-DF1-2_078330T0	Mo_TW-12HL-YL2-1_076910T0	Mo_TW-12TD-RH1-1_078370T0	Mo_TW-12TN-HB2-2_078620T0	Mo_TW-12YL-DL3-2_073720T0	Mo_TW-12YL-DP1-1_075250T0	Mo_TW-12YL-TT4-1_076650T0	Mo_TW-2-7-2-A-1_078700T0	Mo_TW-6-2-2-B-1_081530T0	Mo_TW-6-43-1_080280T0	Mo_TW-CYBP1-3_079080T0	Mo_TW-PT1-1_078810T0	Mo_TW-PT3-1_076720T0	Mo_TW-PT6-1_077780T0	Mo_TW-TN4-2_079220T0	Mo_US0041_054160T0	Mo_VT0027_087720T0	Mo_VT0030_089170T0	Mo_WD-3-1_1_086930T0	Mo_YN07205e_087880T0	Mo_YN072310_084300T0	Mo_YN072311_081790T0	Mo_YN072313_089060T0	Mo_YN08181e_053380T0	Mo_YN08182c_066780T0	Mo_YN126311_081940T0	Mo_YN126441_070400T0	Mo_YN8773-19_081650T0	Mo_YN8773R-27_048940T0	Mo_ZJ00-10_060740T0	Mo_ZJ08-41_094580T0	Mo_ZJ2011-7-1_079130T0
OG0008086	Mo_13FM-16-1_085310T0	Mo_13FM-24-1_086170T0	Mo_13FM-3-2_082540T0	Mo_13FM-5-1_083880T0	Mo_AG0004_082050T0	Mo_AV1-1-1_085750T0	Mo_BJ-90-611_079410T0	Mo_BJ08-8_079820T0	Mo_BN0123_086530T0	Mo_BN0202_082970T0	Mo_BN0252_055980T0	Mo_CD0065_061210T0	Mo_CD0142_087880T0	Mo_CH0043_089610T0	Mo_CH0072_089590T0	Mo_CH0452_087350T0	Mo_CH0461_090390T0	Mo_CH1103_086820T0	Mo_CH1164_094950T0	Mo_CM0028_087740T0	Mo_DB11-621_095270T0	Mo_FJ0204804_085690T0	Mo_FJ11SH-527-1_084320T0	Mo_FJ12JN-084-3_075140T0	Mo_FJ13SH05-2_081190T0	Mo_FJ2000-62A_083110T0	Mo_FJ2000-69A_043100T0	Mo_FJ2001-112B_084980T0	Mo_FJ2003-001A1_083640T0	Mo_FJ2005113B_046580T0	Mo_FJ2006-60A3_076100T0	Mo_FJ72ZC7-77_083960T0	Mo_FJ78-JJ_054110T0	Mo_FJ81-JY_059860T0	Mo_FJ81-MH_057780T0	Mo_FJ81-SW_059150T0	Mo_FJ81-ZP_069520T0	Mo_FJ81221ZB11-14_060990T0	Mo_FJ86-CT_067210T0	Mo_FJ86061ZE3-39_079860T0	Mo_FJ95054B_080200T0	Mo_FJ95085AZB13-116_084480T0	Mo_FJ98099_049540T0	Mo_FJ99138_081170T0	Mo_FJSH0703_084960T0	Mo_GD06-53_067430T0	Mo_GD08-2025_074460T0	Mo_GY0040_065270T0	Mo_HB-14_076480T0	Mo_HB-LTH18_087650T0	Mo_HN-0812-3_079810T0	Mo_HN-158_079160T0	Mo_HN10-1604_087870T0	Mo_IA1_019580T0	Mo_IB33_058760T0	Mo_IB49_037300T0	Mo_IC17_045070T0	Mo_IE1K_046630T0	Mo_IN0017_085480T0	Mo_IN0054_058810T0	Mo_IN0059_093120T0	Mo_IN0114_082780T0	Mo_IN0115_083490T0	Mo_IN0116_084940T0	Mo_IT0010_082140T0	Mo_JS08-611_069800T0	Mo_JS09-138_075180T0	Mo_JX-09Z116-1_083310T0	Mo_JX10-102_073620T0	Mo_JX11-141_069940T0	Mo_KA1-3-1_084670T0	Mo_KA2-1-1_083500T0	Mo_ML0060_086710T0	Mo_ML0062_076680T0	Mo_ML33_077580T0	Mo_NG0012_086790T0	Mo_NG0054_078150T0	Mo_Nich-2-3-2_019850T0	Mo_Nich-2-7-4_064300T0	Mo_SC-10-120-65-2_085360T0	Mo_SC-10-25-44-1_083690T0	Mo_TG0004_055170T0	Mo_TG0032_057950T0	Mo_TN0001_073050T0	Mo_TN0002_072410T0	Mo_TN0050_086780T0	Mo_TN0057_087410T0	Mo_TN0090_071600T0	Mo_TR0025_082170T0	Mo_TW-1-1-1-B-1_077490T0	Mo_TW-12CY-TB1-2_077410T0	Mo_TW-12HL-DF1-2_078350T0	Mo_TW-12HL-YL2-1_076930T0	Mo_TW-12TD-RH1-1_078390T0	Mo_TW-12TN-HB2-2_078600T0	Mo_TW-12YL-DL3-2_073700T0	Mo_TW-12YL-DP1-1_075230T0	Mo_TW-12YL-TT4-1_076630T0	Mo_TW-2-7-2-A-1_078720T0	Mo_TW-6-2-2-B-1_081510T0	Mo_TW-6-43-1_080300T0	Mo_TW-CYBP1-3_079060T0	Mo_TW-PT1-1_078790T0	Mo_TW-PT3-1_076740T0	Mo_TW-PT6-1_077760T0	Mo_TW-TN4-2_079240T0	Mo_US0041_054140T0	Mo_VT0027_087740T0	Mo_VT0030_089190T0	Mo_WD-3-1_1_086950T0	Mo_YN07205e_087900T0	Mo_YN072310_084320T0	Mo_YN072311_081810T0	Mo_YN072313_089080T0	Mo_YN08181e_053400T0	Mo_YN08182c_066800T0	Mo_YN126311_081920T0	Mo_YN126441_070420T0	Mo_YN8773-19_081670T0	Mo_YN8773R-27_048920T0	Mo_ZJ00-10_060760T0	Mo_ZJ08-41_094600T0	Mo_ZJ2011-7-1_079150T0
OG0008087	Mo_13FM-16-1_085320T0	Mo_13FM-24-1_086160T0	Mo_13FM-3-2_082550T0	Mo_13FM-5-1_083870T0	Mo_AG0004_082060T0	Mo_AV1-1-1_085740T0	Mo_BJ-90-611_079420T0	Mo_BJ08-8_079830T0	Mo_BN0123_086520T0	Mo_BN0202_082980T0	Mo_BN0252_055970T0	Mo_CD0065_061200T0	Mo_CD0142_087870T0	Mo_CH0043_089600T0	Mo_CH0072_089600T0	Mo_CH0452_087340T0	Mo_CH0461_090380T0	Mo_CH1103_086810T0	Mo_CH1164_094940T0	Mo_CM0028_087750T0	Mo_DB11-621_095280T0	Mo_FJ0204804_085700T0	Mo_FJ11SH-527-1_084310T0	Mo_FJ12JN-084-3_075150T0	Mo_FJ13SH05-2_081180T0	Mo_FJ2000-62A_083120T0	Mo_FJ2000-69A_043090T0	Mo_FJ2001-112B_084990T0	Mo_FJ2003-001A1_083630T0	Mo_FJ2005113B_046570T0	Mo_FJ2006-60A3_076090T0	Mo_FJ72ZC7-77_083950T0	Mo_FJ78-JJ_054100T0	Mo_FJ81-JY_059850T0	Mo_FJ81-MH_057770T0	Mo_FJ81-SW_059160T0	Mo_FJ81-ZP_069530T0	Mo_FJ81221ZB11-14_061000T0	Mo_FJ86-CT_067220T0	Mo_FJ86061ZE3-39_079870T0	Mo_FJ95054B_080190T0	Mo_FJ95085AZB13-116_084470T0	Mo_FJ98099_049530T0	Mo_FJ99138_081180T0	Mo_FJSH0703_084970T0	Mo_GD06-53_067440T0	Mo_GD08-2025_074450T0	Mo_GY0040_065260T0	Mo_HB-14_076470T0	Mo_HB-LTH18_087640T0	Mo_HN-0812-3_079820T0	Mo_HN-158_079150T0	Mo_HN10-1604_087860T0	Mo_IA1_019590T0	Mo_IB33_058770T0	Mo_IB49_037310T0	Mo_IC17_045060T0	Mo_IE1K_046620T0	Mo_IN0017_085490T0	Mo_IN0054_058820T0	Mo_IN0059_093110T0	Mo_IN0114_082790T0	Mo_IN0115_083480T0	Mo_IN0116_084950T0	Mo_IT0010_082150T0	Mo_JS08-611_069810T0	Mo_JS09-138_075190T0	Mo_JX-09Z116-1_083320T0	Mo_JX10-102_073630T0	Mo_JX11-141_069950T0	Mo_KA1-3-1_084660T0	Mo_KA2-1-1_083490T0	Mo_ML0060_086700T0	Mo_ML0062_076690T0	Mo_ML33_077590T0	Mo_NG0012_086780T0	Mo_NG0054_078140T0	Mo_Nich-2-3-2_019840T0	Mo_Nich-2-7-4_064290T0	Mo_SC-10-120-65-2_085350T0	Mo_SC-10-25-44-1_083700T0	Mo_TG0004_055160T0	Mo_TG0032_057940T0	Mo_TN0001_073060T0	Mo_TN0002_072400T0	Mo_TN0050_086790T0	Mo_TN0057_087420T0	Mo_TN0090_071610T0	Mo_TR0025_082160T0	Mo_TW-1-1-1-B-1_077480T0	Mo_TW-12CY-TB1-2_077400T0	Mo_TW-12HL-DF1-2_078360T0	Mo_TW-12HL-YL2-1_076940T0	Mo_TW-12TD-RH1-1_078400T0	Mo_TW-12TN-HB2-2_078590T0	Mo_TW-12YL-DL3-2_073690T0	Mo_TW-12YL-DP1-1_075220T0	Mo_TW-12YL-TT4-1_076620T0	Mo_TW-2-7-2-A-1_078730T0	Mo_TW-6-2-2-B-1_081500T0	Mo_TW-6-43-1_080310T0	Mo_TW-CYBP1-3_079050T0	Mo_TW-PT1-1_078780T0	Mo_TW-PT3-1_076750T0	Mo_TW-PT6-1_077750T0	Mo_TW-TN4-2_079250T0	Mo_US0041_054130T0	Mo_VT0027_087750T0	Mo_VT0030_089200T0	Mo_WD-3-1_1_086960T0	Mo_YN07205e_087910T0	Mo_YN072310_084330T0	Mo_YN072311_081820T0	Mo_YN072313_089090T0	Mo_YN08181e_053410T0	Mo_YN08182c_066810T0	Mo_YN126311_081910T0	Mo_YN126441_070430T0	Mo_YN8773-19_081680T0	Mo_YN8773R-27_048910T0	Mo_ZJ00-10_060770T0	Mo_ZJ08-41_094610T0	Mo_ZJ2011-7-1_079160T0
OG0008088	Mo_13FM-16-1_085340T0	Mo_13FM-24-1_086140T0	Mo_13FM-3-2_082570T0	Mo_13FM-5-1_083850T0	Mo_AG0004_082080T0	Mo_AV1-1-1_085720T0	Mo_BJ-90-611_079440T0	Mo_BJ08-8_079850T0	Mo_BN0123_086500T0	Mo_BN0202_083000T0	Mo_BN0252_055950T0	Mo_CD0065_061180T0	Mo_CD0142_087850T0	Mo_CH0043_089580T0	Mo_CH0072_089620T0	Mo_CH0452_087320T0	Mo_CH0461_090360T0	Mo_CH1103_086790T0	Mo_CH1164_107000T0	Mo_CM0028_087770T0	Mo_DB11-621_083680T0	Mo_FJ0204804_085720T0	Mo_FJ11SH-527-1_084290T0	Mo_FJ12JN-084-3_075170T0	Mo_FJ13SH05-2_081160T0	Mo_FJ2000-62A_083140T0	Mo_FJ2000-69A_043070T0	Mo_FJ2001-112B_085010T0	Mo_FJ2003-001A1_083610T0	Mo_FJ2005113B_046550T0	Mo_FJ2006-60A3_076070T0	Mo_FJ72ZC7-77_083930T0	Mo_FJ78-JJ_054080T0	Mo_FJ81-JY_059830T0	Mo_FJ81-MH_057750T0	Mo_FJ81-SW_059180T0	Mo_FJ81-ZP_069550T0	Mo_FJ81221ZB11-14_061020T0	Mo_FJ86-CT_067240T0	Mo_FJ86061ZE3-39_079890T0	Mo_FJ95054B_080170T0	Mo_FJ95085AZB13-116_084450T0	Mo_FJ98099_049510T0	Mo_FJ99138_081200T0	Mo_FJSH0703_084990T0	Mo_GD06-53_101530T0	Mo_GD08-2025_074430T0	Mo_GY0040_065240T0	Mo_HB-14_076450T0	Mo_HB-LTH18_087620T0	Mo_HN-0812-3_079840T0	Mo_HN-158_079130T0	Mo_HN10-1604_105850T0	Mo_IA1_019610T0	Mo_IB33_058790T0	Mo_IB49_037330T0	Mo_IC17_022080T0	Mo_IE1K_046600T0	Mo_IN0017_085510T0	Mo_IN0054_058840T0	Mo_IN0059_105500T0	Mo_IN0114_082810T0	Mo_IN0115_083460T0	Mo_IN0116_084970T0	Mo_IT0010_082170T0	Mo_JS08-611_069830T0	Mo_JS09-138_075210T0	Mo_JX-09Z116-1_083340T0	Mo_JX10-102_073650T0	Mo_JX11-141_069970T0	Mo_KA1-3-1_084640T0	Mo_KA2-1-1_083470T0	Mo_ML0060_086680T0	Mo_ML0062_076710T0	Mo_ML33_077610T0	Mo_NG0012_086760T0	Mo_NG0054_078120T0	Mo_Nich-2-3-2_019820T0	Mo_Nich-2-7-4_064270T0	Mo_SC-10-120-65-2_085330T0	Mo_SC-10-25-44-1_083720T0	Mo_TG0004_055140T0	Mo_TG0032_057920T0	Mo_TN0001_073080T0	Mo_TN0002_072380T0	Mo_TN0050_086810T0	Mo_TN0057_087440T0	Mo_TN0090_071630T0	Mo_TR0025_082140T0	Mo_TW-1-1-1-B-1_077460T0	Mo_TW-12CY-TB1-2_077380T0	Mo_TW-12HL-DF1-2_078380T0	Mo_TW-12HL-YL2-1_076960T0	Mo_TW-12TD-RH1-1_078420T0	Mo_TW-12TN-HB2-2_078570T0	Mo_TW-12YL-DL3-2_073670T0	Mo_TW-12YL-DP1-1_075200T0	Mo_TW-12YL-TT4-1_076600T0	Mo_TW-2-7-2-A-1_078750T0	Mo_TW-6-2-2-B-1_081480T0	Mo_TW-6-43-1_080330T0	Mo_TW-CYBP1-3_079030T0	Mo_TW-PT1-1_078760T0	Mo_TW-PT3-1_076770T0	Mo_TW-PT6-1_077730T0	Mo_TW-TN4-2_079270T0	Mo_US0041_054110T0	Mo_VT0027_087770T0	Mo_VT0030_089220T0	Mo_WD-3-1_1_086980T0	Mo_YN07205e_087930T0	Mo_YN072310_084350T0	Mo_YN072311_081840T0	Mo_YN072313_089110T0	Mo_YN08181e_053430T0	Mo_YN08182c_066830T0	Mo_YN126311_081890T0	Mo_YN126441_070450T0	Mo_YN8773-19_081700T0	Mo_YN8773R-27_048890T0	Mo_ZJ00-10_060790T0	Mo_ZJ08-41_081130T0	Mo_ZJ2011-7-1_079180T0
OG0008089	Mo_13FM-16-1_085350T0	Mo_13FM-24-1_086130T0	Mo_13FM-3-2_082580T0	Mo_13FM-5-1_083840T0	Mo_AG0004_082090T0	Mo_AV1-1-1_085710T0	Mo_BJ-90-611_079450T0	Mo_BJ08-8_079860T0	Mo_BN0123_086490T0	Mo_BN0202_083010T0	Mo_BN0252_055940T0	Mo_CD0065_061170T0	Mo_CD0142_087840T0	Mo_CH0043_089570T0	Mo_CH0072_089630T0	Mo_CH0452_087310T0	Mo_CH0461_090350T0	Mo_CH1103_086780T0	Mo_CH1164_106990T0	Mo_CM0028_087780T0	Mo_DB11-621_083670T0	Mo_FJ0204804_085730T0	Mo_FJ11SH-527-1_084280T0	Mo_FJ12JN-084-3_075180T0	Mo_FJ13SH05-2_081150T0	Mo_FJ2000-62A_083150T0	Mo_FJ2000-69A_043060T0	Mo_FJ2001-112B_085020T0	Mo_FJ2003-001A1_083600T0	Mo_FJ2005113B_046540T0	Mo_FJ2006-60A3_076060T0	Mo_FJ72ZC7-77_083920T0	Mo_FJ78-JJ_054070T0	Mo_FJ81-JY_059820T0	Mo_FJ81-MH_057740T0	Mo_FJ81-SW_059190T0	Mo_FJ81-ZP_069560T0	Mo_FJ81221ZB11-14_061030T0	Mo_FJ86-CT_067250T0	Mo_FJ86061ZE3-39_079900T0	Mo_FJ95054B_080160T0	Mo_FJ95085AZB13-116_084440T0	Mo_FJ98099_049500T0	Mo_FJ99138_081210T0	Mo_FJSH0703_085000T0	Mo_GD06-53_101520T0	Mo_GD08-2025_074420T0	Mo_GY0040_065230T0	Mo_HB-14_076440T0	Mo_HB-LTH18_087610T0	Mo_HN-0812-3_079850T0	Mo_HN-158_079120T0	Mo_HN10-1604_105840T0	Mo_IA1_019620T0	Mo_IB33_058800T0	Mo_IB49_037340T0	Mo_IC17_022070T0	Mo_IE1K_046590T0	Mo_IN0017_085520T0	Mo_IN0054_058850T0	Mo_IN0059_105510T0	Mo_IN0114_082820T0	Mo_IN0115_083450T0	Mo_IN0116_084980T0	Mo_IT0010_082180T0	Mo_JS08-611_069840T0	Mo_JS09-138_075220T0	Mo_JX-09Z116-1_083350T0	Mo_JX10-102_073660T0	Mo_JX11-141_069980T0	Mo_KA1-3-1_084630T0	Mo_KA2-1-1_083460T0	Mo_ML0060_086670T0	Mo_ML0062_076720T0	Mo_ML33_077620T0	Mo_NG0012_086750T0	Mo_NG0054_078110T0	Mo_Nich-2-3-2_019810T0	Mo_Nich-2-7-4_064260T0	Mo_SC-10-120-65-2_085320T0	Mo_SC-10-25-44-1_083730T0	Mo_TG0004_055130T0	Mo_TG0032_057910T0	Mo_TN0001_073090T0	Mo_TN0002_072370T0	Mo_TN0050_086820T0	Mo_TN0057_087450T0	Mo_TN0090_071640T0	Mo_TR0025_082130T0	Mo_TW-1-1-1-B-1_077450T0	Mo_TW-12CY-TB1-2_077370T0	Mo_TW-12HL-DF1-2_078390T0	Mo_TW-12HL-YL2-1_076970T0	Mo_TW-12TD-RH1-1_078430T0	Mo_TW-12TN-HB2-2_078560T0	Mo_TW-12YL-DL3-2_073660T0	Mo_TW-12YL-DP1-1_075190T0	Mo_TW-12YL-TT4-1_076590T0	Mo_TW-2-7-2-A-1_078760T0	Mo_TW-6-2-2-B-1_081470T0	Mo_TW-6-43-1_080340T0	Mo_TW-CYBP1-3_079020T0	Mo_TW-PT1-1_078750T0	Mo_TW-PT3-1_076780T0	Mo_TW-PT6-1_077720T0	Mo_TW-TN4-2_079280T0	Mo_US0041_054100T0	Mo_VT0027_087780T0	Mo_VT0030_089230T0	Mo_WD-3-1_1_086990T0	Mo_YN07205e_087940T0	Mo_YN072310_084360T0	Mo_YN072311_081850T0	Mo_YN072313_089120T0	Mo_YN08181e_053440T0	Mo_YN08182c_066840T0	Mo_YN126311_081880T0	Mo_YN126441_070460T0	Mo_YN8773-19_081710T0	Mo_YN8773R-27_048880T0	Mo_ZJ00-10_060800T0	Mo_ZJ08-41_081140T0	Mo_ZJ2011-7-1_079190T0
OG0008090	Mo_13FM-16-1_085360T0	Mo_13FM-24-1_086110T0	Mo_13FM-3-2_082590T0	Mo_13FM-5-1_083820T0	Mo_AG0004_082100T0	Mo_AV1-1-1_085690T0	Mo_BJ-90-611_079460T0	Mo_BJ08-8_079870T0	Mo_BN0123_086470T0	Mo_BN0202_083020T0	Mo_BN0252_055930T0	Mo_CD0065_061160T0	Mo_CD0142_087820T0	Mo_CH0043_089550T0	Mo_CH0072_089640T0	Mo_CH0452_087290T0	Mo_CH0461_090330T0	Mo_CH1103_086760T0	Mo_CH1164_106970T0	Mo_CM0028_087790T0	Mo_DB11-621_083650T0	Mo_FJ0204804_085740T0	Mo_FJ11SH-527-1_084260T0	Mo_FJ12JN-084-3_075190T0	Mo_FJ13SH05-2_081130T0	Mo_FJ2000-62A_083160T0	Mo_FJ2000-69A_043050T0	Mo_FJ2001-112B_085030T0	Mo_FJ2003-001A1_083580T0	Mo_FJ2005113B_046530T0	Mo_FJ2006-60A3_076050T0	Mo_FJ72ZC7-77_083900T0	Mo_FJ78-JJ_054060T0	Mo_FJ81-JY_059810T0	Mo_FJ81-MH_057730T0	Mo_FJ81-SW_059200T0	Mo_FJ81-ZP_069570T0	Mo_FJ81221ZB11-14_061040T0	Mo_FJ86-CT_067260T0	Mo_FJ86061ZE3-39_079910T0	Mo_FJ95054B_080150T0	Mo_FJ95085AZB13-116_084420T0	Mo_FJ98099_049490T0	Mo_FJ99138_081220T0	Mo_FJSH0703_085010T0	Mo_GD06-53_101500T0	Mo_GD08-2025_074400T0	Mo_GY0040_065220T0	Mo_HB-14_076420T0	Mo_HB-LTH18_087590T0	Mo_HN-0812-3_079860T0	Mo_HN-158_079100T0	Mo_HN10-1604_105820T0	Mo_IA1_019630T0	Mo_IB33_058810T0	Mo_IB49_037350T0	Mo_IC17_022050T0	Mo_IE1K_046580T0	Mo_IN0017_085530T0	Mo_IN0054_058860T0	Mo_IN0059_105530T0	Mo_IN0114_082830T0	Mo_IN0115_083440T0	Mo_IN0116_084990T0	Mo_IT0010_082190T0	Mo_JS08-611_069850T0	Mo_JS09-138_075230T0	Mo_JX-09Z116-1_083360T0	Mo_JX10-102_073670T0	Mo_JX11-141_069990T0	Mo_KA1-3-1_084610T0	Mo_KA2-1-1_083440T0	Mo_ML0060_086650T0	Mo_ML0062_076730T0	Mo_ML33_077630T0	Mo_NG0012_086730T0	Mo_NG0054_078100T0	Mo_Nich-2-3-2_019790T0	Mo_Nich-2-7-4_064240T0	Mo_SC-10-120-65-2_085300T0	Mo_SC-10-25-44-1_083740T0	Mo_TG0004_055120T0	Mo_TG0032_057900T0	Mo_TN0001_073100T0	Mo_TN0002_072360T0	Mo_TN0050_086830T0	Mo_TN0057_087460T0	Mo_TN0090_071650T0	Mo_TR0025_082120T0	Mo_TW-1-1-1-B-1_077440T0	Mo_TW-12CY-TB1-2_077360T0	Mo_TW-12HL-DF1-2_078400T0	Mo_TW-12HL-YL2-1_076980T0	Mo_TW-12TD-RH1-1_078440T0	Mo_TW-12TN-HB2-2_078550T0	Mo_TW-12YL-DL3-2_073650T0	Mo_TW-12YL-DP1-1_075180T0	Mo_TW-12YL-TT4-1_076580T0	Mo_TW-2-7-2-A-1_078770T0	Mo_TW-6-2-2-B-1_081460T0	Mo_TW-6-43-1_080350T0	Mo_TW-CYBP1-3_079010T0	Mo_TW-PT1-1_078740T0	Mo_TW-PT3-1_076790T0	Mo_TW-PT6-1_077710T0	Mo_TW-TN4-2_079290T0	Mo_US0041_054090T0	Mo_VT0027_087790T0	Mo_VT0030_089240T0	Mo_WD-3-1_1_087000T0	Mo_YN07205e_087950T0	Mo_YN072310_084370T0	Mo_YN072311_081860T0	Mo_YN072313_089130T0	Mo_YN08181e_053450T0	Mo_YN08182c_066850T0	Mo_YN126311_081870T0	Mo_YN126441_070470T0	Mo_YN8773-19_081720T0	Mo_YN8773R-27_048870T0	Mo_ZJ00-10_060810T0	Mo_ZJ08-41_081160T0	Mo_ZJ2011-7-1_079200T0
OG0008091	Mo_13FM-16-1_085370T0	Mo_13FM-24-1_077380T0	Mo_13FM-3-2_079200T0	Mo_13FM-5-1_074270T0	Mo_AG0004_078900T0	Mo_AV1-1-1_062670T0	Mo_BJ-90-611_073590T0	Mo_BJ08-8_074990T0	Mo_BN0123_091260T0	Mo_BN0202_079600T0	Mo_BN0252_078940T0	Mo_CD0065_080090T0	Mo_CD0142_081020T0	Mo_CH0043_083360T0	Mo_CH0072_080980T0	Mo_CH0452_079810T0	Mo_CH0461_083160T0	Mo_CH1103_081540T0	Mo_CH1164_079520T0	Mo_CM0028_074390T0	Mo_DB11-621_111570T0	Mo_FJ0204804_073240T0	Mo_FJ11SH-527-1_055330T0	Mo_FJ12JN-084-3_069080T0	Mo_FJ13SH05-2_067640T0	Mo_FJ2000-62A_083170T0	Mo_FJ2000-69A_074310T0	Mo_FJ2001-112B_009060T0	Mo_FJ2003-001A1_071700T0	Mo_FJ2005113B_075010T0	Mo_FJ2006-60A3_072220T0	Mo_FJ72ZC7-77_110800T0	Mo_FJ78-JJ_065940T0	Mo_FJ81-JY_070700T0	Mo_FJ81-MH_069170T0	Mo_FJ81-SW_071710T0	Mo_FJ81-ZP_031650T0	Mo_FJ81221ZB11-14_005720T0	Mo_FJ86-CT_057180T0	Mo_FJ86061ZE3-39_077160T0	Mo_FJ95054B_076130T0	Mo_FJ95085AZB13-116_074480T0	Mo_FJ98099_076480T0	Mo_FJ99138_068870T0	Mo_FJSH0703_071980T0	Mo_GD06-53_053620T0	Mo_GD08-2025_059610T0	Mo_GY0040_078190T0	Mo_HB-14_077810T0	Mo_HB-LTH18_078010T0	Mo_HN-0812-3_075950T0	Mo_HN-158_066590T0	Mo_HN10-1604_069820T0	Mo_IA1_108940T0	Mo_IB33_112710T0	Mo_IB49_111540T0	Mo_IC17_107840T0	Mo_IE1K_053560T0	Mo_IN0017_077740T0	Mo_IN0054_079900T0	Mo_IN0059_076560T0	Mo_IN0114_109990T0	Mo_IN0115_082430T0	Mo_IN0116_102930T0	Mo_IT0010_078740T0	Mo_JS08-611_065010T0	Mo_JS09-138_071380T0	Mo_JX-09Z116-1_071690T0	Mo_JX10-102_075160T0	Mo_JX11-141_066100T0	Mo_KA1-3-1_075380T0	Mo_KA2-1-1_074510T0	Mo_ML0060_078610T0	Mo_ML0062_080020T0	Mo_ML33_063610T0	Mo_NG0012_076940T0	Mo_NG0054_077200T0	Mo_Nich-2-3-2_043230T0	Mo_Nich-2-7-4_050300T0	Mo_SC-10-120-65-2_076020T0	Mo_SC-10-25-44-1_072960T0	Mo_TG0004_077160T0	Mo_TG0032_079010T0	Mo_TN0001_081090T0	Mo_TN0002_080450T0	Mo_TN0050_079320T0	Mo_TN0057_079220T0	Mo_TN0090_080870T0	Mo_TR0025_079270T0	Mo_TW-1-1-1-B-1_074210T0	Mo_TW-12CY-TB1-2_073550T0	Mo_TW-12HL-DF1-2_021790T0	Mo_TW-12HL-YL2-1_072960T0	Mo_TW-12TD-RH1-1_074950T0	Mo_TW-12TN-HB2-2_075350T0	Mo_TW-12YL-DL3-2_068870T0	Mo_TW-12YL-DP1-1_112610T0	Mo_TW-12YL-TT4-1_070700T0	Mo_TW-2-7-2-A-1_075880T0	Mo_TW-6-2-2-B-1_079200T0	Mo_TW-6-43-1_074490T0	Mo_TW-CYBP1-3_111730T0	Mo_TW-PT1-1_074570T0	Mo_TW-PT3-1_111440T0	Mo_TW-PT6-1_074170T0	Mo_TW-TN4-2_111740T0	Mo_US0041_080460T0	Mo_VT0027_080860T0	Mo_VT0030_082340T0	Mo_WD-3-1_1_078340T0	Mo_YN07205e_078220T0	Mo_YN072310_028160T0	Mo_YN072311_040090T0	Mo_YN072313_080490T0	Mo_YN08181e_090570T0	Mo_YN08182c_079500T0	Mo_YN126311_080490T0	Mo_YN126441_066300T0	Mo_YN8773-19_070280T0	Mo_YN8773R-27_064540T0	Mo_ZJ00-10_072380T0	Mo_ZJ08-41_111150T0	Mo_ZJ2011-7-1_075740T0
OG0008092	Mo_13FM-16-1_085380T0	Mo_13FM-24-1_077370T0	Mo_13FM-3-2_079190T0	Mo_13FM-5-1_074260T0	Mo_AG0004_078890T0	Mo_AV1-1-1_062660T0	Mo_BJ-90-611_073600T0	Mo_BJ08-8_075000T0	Mo_BN0123_091250T0	Mo_BN0202_079590T0	Mo_BN0252_078950T0	Mo_CD0065_080080T0	Mo_CD0142_081010T0	Mo_CH0043_083370T0	Mo_CH0072_080970T0	Mo_CH0452_079800T0	Mo_CH0461_083170T0	Mo_CH1103_081550T0	Mo_CH1164_079510T0	Mo_CM0028_074380T0	Mo_DB11-621_111580T0	Mo_FJ0204804_073230T0	Mo_FJ11SH-527-1_055320T0	Mo_FJ12JN-084-3_069090T0	Mo_FJ13SH05-2_067630T0	Mo_FJ2000-62A_083180T0	Mo_FJ2000-69A_074320T0	Mo_FJ2001-112B_009050T0	Mo_FJ2003-001A1_071690T0	Mo_FJ2005113B_075000T0	Mo_FJ2006-60A3_072230T0	Mo_FJ72ZC7-77_110790T0	Mo_FJ78-JJ_065950T0	Mo_FJ81-JY_070690T0	Mo_FJ81-MH_069180T0	Mo_FJ81-SW_071720T0	Mo_FJ81-ZP_031660T0	Mo_FJ81221ZB11-14_005710T0	Mo_FJ86-CT_057170T0	Mo_FJ86061ZE3-39_077150T0	Mo_FJ95054B_076140T0	Mo_FJ95085AZB13-116_074490T0	Mo_FJ98099_076490T0	Mo_FJ99138_068880T0	Mo_FJSH0703_071970T0	Mo_GD06-53_053610T0	Mo_GD08-2025_059600T0	Mo_GY0040_078180T0	Mo_HB-14_077820T0	Mo_HB-LTH18_078000T0	Mo_HN-0812-3_075940T0	Mo_HN-158_066600T0	Mo_HN10-1604_069810T0	Mo_IA1_108950T0	Mo_IB33_112700T0	Mo_IB49_111550T0	Mo_IC17_107850T0	Mo_IE1K_053550T0	Mo_IN0017_077730T0	Mo_IN0054_079910T0	Mo_IN0059_076570T0	Mo_IN0114_110000T0	Mo_IN0115_082440T0	Mo_IN0116_102920T0	Mo_IT0010_078750T0	Mo_JS08-611_065000T0	Mo_JS09-138_071370T0	Mo_JX-09Z116-1_071700T0	Mo_JX10-102_075170T0	Mo_JX11-141_066090T0	Mo_KA1-3-1_075370T0	Mo_KA2-1-1_074520T0	Mo_ML0060_078620T0	Mo_ML0062_080010T0	Mo_ML33_063620T0	Mo_NG0012_076950T0	Mo_NG0054_077210T0	Mo_Nich-2-3-2_043240T0	Mo_Nich-2-7-4_050290T0	Mo_SC-10-120-65-2_076010T0	Mo_SC-10-25-44-1_072950T0	Mo_TG0004_077150T0	Mo_TG0032_079000T0	Mo_TN0001_081080T0	Mo_TN0002_080460T0	Mo_TN0050_079310T0	Mo_TN0057_079210T0	Mo_TN0090_080860T0	Mo_TR0025_079260T0	Mo_TW-1-1-1-B-1_074220T0	Mo_TW-12CY-TB1-2_073540T0	Mo_TW-12HL-DF1-2_021780T0	Mo_TW-12HL-YL2-1_072950T0	Mo_TW-12TD-RH1-1_074940T0	Mo_TW-12TN-HB2-2_075360T0	Mo_TW-12YL-DL3-2_068860T0	Mo_TW-12YL-DP1-1_112620T0	Mo_TW-12YL-TT4-1_070690T0	Mo_TW-2-7-2-A-1_075870T0	Mo_TW-6-2-2-B-1_079210T0	Mo_TW-6-43-1_074480T0	Mo_TW-CYBP1-3_111720T0	Mo_TW-PT1-1_074560T0	Mo_TW-PT3-1_111430T0	Mo_TW-PT6-1_074160T0	Mo_TW-TN4-2_111730T0	Mo_US0041_080450T0	Mo_VT0027_080870T0	Mo_VT0030_082330T0	Mo_WD-3-1_1_078350T0	Mo_YN07205e_078210T0	Mo_YN072310_028170T0	Mo_YN072311_040100T0	Mo_YN072313_080480T0	Mo_YN08181e_090560T0	Mo_YN08182c_079510T0	Mo_YN126311_080500T0	Mo_YN126441_066290T0	Mo_YN8773-19_070290T0	Mo_YN8773R-27_064550T0	Mo_ZJ00-10_072390T0	Mo_ZJ08-41_111160T0	Mo_ZJ2011-7-1_075750T0
OG0008093	Mo_13FM-16-1_085390T0	Mo_13FM-24-1_077360T0	Mo_13FM-3-2_079180T0	Mo_13FM-5-1_074250T0	Mo_AG0004_078880T0	Mo_AV1-1-1_062650T0	Mo_BJ-90-611_073610T0	Mo_BJ08-8_075010T0	Mo_BN0123_091240T0	Mo_BN0202_079580T0	Mo_BN0252_078960T0	Mo_CD0065_080070T0	Mo_CD0142_081000T0	Mo_CH0043_083380T0	Mo_CH0072_080960T0	Mo_CH0452_079790T0	Mo_CH0461_083180T0	Mo_CH1103_081560T0	Mo_CH1164_079500T0	Mo_CM0028_074370T0	Mo_DB11-621_111590T0	Mo_FJ0204804_073220T0	Mo_FJ11SH-527-1_055310T0	Mo_FJ12JN-084-3_069100T0	Mo_FJ13SH05-2_067620T0	Mo_FJ2000-62A_083190T0	Mo_FJ2000-69A_074330T0	Mo_FJ2001-112B_009040T0	Mo_FJ2003-001A1_071680T0	Mo_FJ2005113B_074990T0	Mo_FJ2006-60A3_072240T0	Mo_FJ72ZC7-77_110780T0	Mo_FJ78-JJ_065960T0	Mo_FJ81-JY_070680T0	Mo_FJ81-MH_069190T0	Mo_FJ81-SW_071730T0	Mo_FJ81-ZP_031670T0	Mo_FJ81221ZB11-14_005700T0	Mo_FJ86-CT_057160T0	Mo_FJ86061ZE3-39_077140T0	Mo_FJ95054B_076150T0	Mo_FJ95085AZB13-116_074500T0	Mo_FJ98099_076500T0	Mo_FJ99138_068890T0	Mo_FJSH0703_071960T0	Mo_GD06-53_053600T0	Mo_GD08-2025_059590T0	Mo_GY0040_078170T0	Mo_HB-14_077830T0	Mo_HB-LTH18_077990T0	Mo_HN-0812-3_075930T0	Mo_HN-158_066610T0	Mo_HN10-1604_069800T0	Mo_IA1_108960T0	Mo_IB33_112690T0	Mo_IB49_111560T0	Mo_IC17_107860T0	Mo_IE1K_053540T0	Mo_IN0017_077720T0	Mo_IN0054_079920T0	Mo_IN0059_076580T0	Mo_IN0114_110010T0	Mo_IN0115_082450T0	Mo_IN0116_102910T0	Mo_IT0010_078760T0	Mo_JS08-611_064990T0	Mo_JS09-138_071360T0	Mo_JX-09Z116-1_071710T0	Mo_JX10-102_075180T0	Mo_JX11-141_066080T0	Mo_KA1-3-1_075360T0	Mo_KA2-1-1_074530T0	Mo_ML0060_078630T0	Mo_ML0062_080000T0	Mo_ML33_063630T0	Mo_NG0012_076960T0	Mo_NG0054_077220T0	Mo_Nich-2-3-2_043250T0	Mo_Nich-2-7-4_050280T0	Mo_SC-10-120-65-2_076000T0	Mo_SC-10-25-44-1_072940T0	Mo_TG0004_077140T0	Mo_TG0032_078990T0	Mo_TN0001_081070T0	Mo_TN0002_080470T0	Mo_TN0050_079300T0	Mo_TN0057_079200T0	Mo_TN0090_080850T0	Mo_TR0025_079250T0	Mo_TW-1-1-1-B-1_074230T0	Mo_TW-12CY-TB1-2_073530T0	Mo_TW-12HL-DF1-2_021770T0	Mo_TW-12HL-YL2-1_072940T0	Mo_TW-12TD-RH1-1_074930T0	Mo_TW-12TN-HB2-2_075370T0	Mo_TW-12YL-DL3-2_068850T0	Mo_TW-12YL-DP1-1_112630T0	Mo_TW-12YL-TT4-1_070680T0	Mo_TW-2-7-2-A-1_075860T0	Mo_TW-6-2-2-B-1_079220T0	Mo_TW-6-43-1_074470T0	Mo_TW-CYBP1-3_111710T0	Mo_TW-PT1-1_074550T0	Mo_TW-PT3-1_111420T0	Mo_TW-PT6-1_074150T0	Mo_TW-TN4-2_111720T0	Mo_US0041_080440T0	Mo_VT0027_080880T0	Mo_VT0030_082320T0	Mo_WD-3-1_1_078360T0	Mo_YN07205e_078200T0	Mo_YN072310_028180T0	Mo_YN072311_040110T0	Mo_YN072313_080470T0	Mo_YN08181e_090550T0	Mo_YN08182c_079520T0	Mo_YN126311_080510T0	Mo_YN126441_066280T0	Mo_YN8773-19_070300T0	Mo_YN8773R-27_064560T0	Mo_ZJ00-10_072400T0	Mo_ZJ08-41_111170T0	Mo_ZJ2011-7-1_075760T0
OG0008094	Mo_13FM-16-1_085400T0	Mo_13FM-24-1_077350T0	Mo_13FM-3-2_079170T0	Mo_13FM-5-1_074240T0	Mo_AG0004_078870T0	Mo_AV1-1-1_062640T0	Mo_BJ-90-611_073620T0	Mo_BJ08-8_075020T0	Mo_BN0123_091230T0	Mo_BN0202_079570T0	Mo_BN0252_078970T0	Mo_CD0065_080060T0	Mo_CD0142_080990T0	Mo_CH0043_083390T0	Mo_CH0072_080950T0	Mo_CH0452_079780T0	Mo_CH0461_083190T0	Mo_CH1103_081570T0	Mo_CH1164_079490T0	Mo_CM0028_074360T0	Mo_DB11-621_061790T0	Mo_FJ0204804_073210T0	Mo_FJ11SH-527-1_055300T0	Mo_FJ12JN-084-3_069110T0	Mo_FJ13SH05-2_067610T0	Mo_FJ2000-62A_083200T0	Mo_FJ2000-69A_074340T0	Mo_FJ2001-112B_009030T0	Mo_FJ2003-001A1_071670T0	Mo_FJ2005113B_074980T0	Mo_FJ2006-60A3_072250T0	Mo_FJ72ZC7-77_078740T0	Mo_FJ78-JJ_065970T0	Mo_FJ81-JY_070670T0	Mo_FJ81-MH_069200T0	Mo_FJ81-SW_071740T0	Mo_FJ81-ZP_031680T0	Mo_FJ81221ZB11-14_005690T0	Mo_FJ86-CT_057150T0	Mo_FJ86061ZE3-39_077130T0	Mo_FJ95054B_076160T0	Mo_FJ95085AZB13-116_074510T0	Mo_FJ98099_076510T0	Mo_FJ99138_068900T0	Mo_FJSH0703_071950T0	Mo_GD06-53_053590T0	Mo_GD08-2025_059580T0	Mo_GY0040_078160T0	Mo_HB-14_077840T0	Mo_HB-LTH18_077980T0	Mo_HN-0812-3_075920T0	Mo_HN-158_066620T0	Mo_HN10-1604_069790T0	Mo_IA1_073380T0	Mo_IB33_004850T0	Mo_IB49_080310T0	Mo_IC17_069110T0	Mo_IE1K_053530T0	Mo_IN0017_077710T0	Mo_IN0054_079930T0	Mo_IN0059_076590T0	Mo_IN0114_083070T0	Mo_IN0115_082460T0	Mo_IN0116_102900T0	Mo_IT0010_078770T0	Mo_JS08-611_064980T0	Mo_JS09-138_071350T0	Mo_JX-09Z116-1_071720T0	Mo_JX10-102_075190T0	Mo_JX11-141_066070T0	Mo_KA1-3-1_075350T0	Mo_KA2-1-1_074540T0	Mo_ML0060_078640T0	Mo_ML0062_079990T0	Mo_ML33_063640T0	Mo_NG0012_076970T0	Mo_NG0054_077230T0	Mo_Nich-2-3-2_043260T0	Mo_Nich-2-7-4_050270T0	Mo_SC-10-120-65-2_075990T0	Mo_SC-10-25-44-1_072930T0	Mo_TG0004_077130T0	Mo_TG0032_078980T0	Mo_TN0001_081060T0	Mo_TN0002_080480T0	Mo_TN0050_079290T0	Mo_TN0057_079190T0	Mo_TN0090_080840T0	Mo_TR0025_079240T0	Mo_TW-1-1-1-B-1_074240T0	Mo_TW-12CY-TB1-2_073520T0	Mo_TW-12HL-DF1-2_021760T0	Mo_TW-12HL-YL2-1_072930T0	Mo_TW-12TD-RH1-1_074920T0	Mo_TW-12TN-HB2-2_075380T0	Mo_TW-12YL-DL3-2_068840T0	Mo_TW-12YL-DP1-1_075900T0	Mo_TW-12YL-TT4-1_070670T0	Mo_TW-2-7-2-A-1_075850T0	Mo_TW-6-2-2-B-1_079230T0	Mo_TW-6-43-1_074460T0	Mo_TW-CYBP1-3_079580T0	Mo_TW-PT1-1_074540T0	Mo_TW-PT3-1_077280T0	Mo_TW-PT6-1_074140T0	Mo_TW-TN4-2_080370T0	Mo_US0041_080430T0	Mo_VT0027_080890T0	Mo_VT0030_082310T0	Mo_WD-3-1_1_078370T0	Mo_YN07205e_078190T0	Mo_YN072310_028190T0	Mo_YN072311_040120T0	Mo_YN072313_080460T0	Mo_YN08181e_090540T0	Mo_YN08182c_079530T0	Mo_YN126311_080520T0	Mo_YN126441_066270T0	Mo_YN8773-19_070310T0	Mo_YN8773R-27_064570T0	Mo_ZJ00-10_072410T0	Mo_ZJ08-41_059480T0	Mo_ZJ2011-7-1_075770T0
OG0008095	Mo_13FM-16-1_085410T0	Mo_13FM-24-1_077340T0	Mo_13FM-3-2_079160T0	Mo_13FM-5-1_074230T0	Mo_AG0004_078860T0	Mo_AV1-1-1_062630T0	Mo_BJ-90-611_073630T0	Mo_BJ08-8_075030T0	Mo_BN0123_091220T0	Mo_BN0202_079560T0	Mo_BN0252_078980T0	Mo_CD0065_080050T0	Mo_CD0142_080980T0	Mo_CH0043_083400T0	Mo_CH0072_080940T0	Mo_CH0452_079770T0	Mo_CH0461_083200T0	Mo_CH1103_081580T0	Mo_CH1164_079480T0	Mo_CM0028_074350T0	Mo_DB11-621_061800T0	Mo_FJ0204804_073200T0	Mo_FJ11SH-527-1_055290T0	Mo_FJ12JN-084-3_069120T0	Mo_FJ13SH05-2_067600T0	Mo_FJ2000-62A_083210T0	Mo_FJ2000-69A_074350T0	Mo_FJ2001-112B_009020T0	Mo_FJ2003-001A1_071660T0	Mo_FJ2005113B_074970T0	Mo_FJ2006-60A3_072260T0	Mo_FJ72ZC7-77_078750T0	Mo_FJ78-JJ_065980T0	Mo_FJ81-JY_070660T0	Mo_FJ81-MH_069210T0	Mo_FJ81-SW_071750T0	Mo_FJ81-ZP_031690T0	Mo_FJ81221ZB11-14_005680T0	Mo_FJ86-CT_057140T0	Mo_FJ86061ZE3-39_077120T0	Mo_FJ95054B_076170T0	Mo_FJ95085AZB13-116_074520T0	Mo_FJ98099_076520T0	Mo_FJ99138_068910T0	Mo_FJSH0703_071940T0	Mo_GD06-53_053580T0	Mo_GD08-2025_059570T0	Mo_GY0040_078150T0	Mo_HB-14_077850T0	Mo_HB-LTH18_077970T0	Mo_HN-0812-3_075910T0	Mo_HN-158_066630T0	Mo_HN10-1604_069780T0	Mo_IA1_073390T0	Mo_IB33_004840T0	Mo_IB49_080300T0	Mo_IC17_069120T0	Mo_IE1K_053520T0	Mo_IN0017_077700T0	Mo_IN0054_079940T0	Mo_IN0059_076600T0	Mo_IN0114_083080T0	Mo_IN0115_082470T0	Mo_IN0116_102890T0	Mo_IT0010_078780T0	Mo_JS08-611_064970T0	Mo_JS09-138_071340T0	Mo_JX-09Z116-1_071730T0	Mo_JX10-102_075200T0	Mo_JX11-141_066060T0	Mo_KA1-3-1_075340T0	Mo_KA2-1-1_074550T0	Mo_ML0060_078650T0	Mo_ML0062_079980T0	Mo_ML33_063650T0	Mo_NG0012_076980T0	Mo_NG0054_077240T0	Mo_Nich-2-3-2_043270T0	Mo_Nich-2-7-4_050260T0	Mo_SC-10-120-65-2_075980T0	Mo_SC-10-25-44-1_072920T0	Mo_TG0004_077120T0	Mo_TG0032_078970T0	Mo_TN0001_081050T0	Mo_TN0002_080490T0	Mo_TN0050_079280T0	Mo_TN0057_079180T0	Mo_TN0090_080830T0	Mo_TR0025_079230T0	Mo_TW-1-1-1-B-1_074250T0	Mo_TW-12CY-TB1-2_073510T0	Mo_TW-12HL-DF1-2_021750T0	Mo_TW-12HL-YL2-1_072920T0	Mo_TW-12TD-RH1-1_074910T0	Mo_TW-12TN-HB2-2_075390T0	Mo_TW-12YL-DL3-2_068830T0	Mo_TW-12YL-DP1-1_075910T0	Mo_TW-12YL-TT4-1_070660T0	Mo_TW-2-7-2-A-1_075840T0	Mo_TW-6-2-2-B-1_079240T0	Mo_TW-6-43-1_074450T0	Mo_TW-CYBP1-3_079570T0	Mo_TW-PT1-1_074530T0	Mo_TW-PT3-1_077290T0	Mo_TW-PT6-1_074130T0	Mo_TW-TN4-2_080360T0	Mo_US0041_080420T0	Mo_VT0027_080900T0	Mo_VT0030_082300T0	Mo_WD-3-1_1_078380T0	Mo_YN07205e_078180T0	Mo_YN072310_028200T0	Mo_YN072311_040130T0	Mo_YN072313_080450T0	Mo_YN08181e_090530T0	Mo_YN08182c_079540T0	Mo_YN126311_080530T0	Mo_YN126441_066260T0	Mo_YN8773-19_070320T0	Mo_YN8773R-27_064580T0	Mo_ZJ00-10_072420T0	Mo_ZJ08-41_059490T0	Mo_ZJ2011-7-1_075780T0
OG0008096	Mo_13FM-16-1_085420T0	Mo_13FM-24-1_077330T0	Mo_13FM-3-2_079150T0	Mo_13FM-5-1_074220T0	Mo_AG0004_078850T0	Mo_AV1-1-1_062620T0	Mo_BJ-90-611_073640T0	Mo_BJ08-8_075040T0	Mo_BN0123_091210T0	Mo_BN0202_079550T0	Mo_BN0252_078990T0	Mo_CD0065_080040T0	Mo_CD0142_080970T0	Mo_CH0043_083410T0	Mo_CH0072_080930T0	Mo_CH0452_079760T0	Mo_CH0461_083210T0	Mo_CH1103_081590T0	Mo_CH1164_079470T0	Mo_CM0028_074340T0	Mo_DB11-621_061810T0	Mo_FJ0204804_073190T0	Mo_FJ11SH-527-1_055280T0	Mo_FJ12JN-084-3_069130T0	Mo_FJ13SH05-2_067590T0	Mo_FJ2000-62A_083220T0	Mo_FJ2000-69A_074360T0	Mo_FJ2001-112B_009010T0	Mo_FJ2003-001A1_071650T0	Mo_FJ2005113B_074960T0	Mo_FJ2006-60A3_072270T0	Mo_FJ72ZC7-77_078760T0	Mo_FJ78-JJ_065990T0	Mo_FJ81-JY_070650T0	Mo_FJ81-MH_069220T0	Mo_FJ81-SW_071760T0	Mo_FJ81-ZP_031700T0	Mo_FJ81221ZB11-14_005670T0	Mo_FJ86-CT_057130T0	Mo_FJ86061ZE3-39_077110T0	Mo_FJ95054B_076180T0	Mo_FJ95085AZB13-116_074530T0	Mo_FJ98099_076530T0	Mo_FJ99138_068920T0	Mo_FJSH0703_071930T0	Mo_GD06-53_053570T0	Mo_GD08-2025_059560T0	Mo_GY0040_078140T0	Mo_HB-14_077860T0	Mo_HB-LTH18_077960T0	Mo_HN-0812-3_075900T0	Mo_HN-158_066640T0	Mo_HN10-1604_069770T0	Mo_IA1_073400T0	Mo_IB33_004830T0	Mo_IB49_080290T0	Mo_IC17_069130T0	Mo_IE1K_053510T0	Mo_IN0017_077690T0	Mo_IN0054_079950T0	Mo_IN0059_076610T0	Mo_IN0114_083090T0	Mo_IN0115_082480T0	Mo_IN0116_102880T0	Mo_IT0010_078790T0	Mo_JS08-611_064960T0	Mo_JS09-138_071330T0	Mo_JX-09Z116-1_071740T0	Mo_JX10-102_075210T0	Mo_JX11-141_066050T0	Mo_KA1-3-1_075330T0	Mo_KA2-1-1_074560T0	Mo_ML0060_078660T0	Mo_ML0062_079970T0	Mo_ML33_063660T0	Mo_NG0012_076990T0	Mo_NG0054_077250T0	Mo_Nich-2-3-2_043280T0	Mo_Nich-2-7-4_050250T0	Mo_SC-10-120-65-2_075970T0	Mo_SC-10-25-44-1_072910T0	Mo_TG0004_077110T0	Mo_TG0032_078960T0	Mo_TN0001_081040T0	Mo_TN0002_080500T0	Mo_TN0050_079270T0	Mo_TN0057_079170T0	Mo_TN0090_080820T0	Mo_TR0025_079220T0	Mo_TW-1-1-1-B-1_074260T0	Mo_TW-12CY-TB1-2_073500T0	Mo_TW-12HL-DF1-2_021740T0	Mo_TW-12HL-YL2-1_072910T0	Mo_TW-12TD-RH1-1_074900T0	Mo_TW-12TN-HB2-2_075400T0	Mo_TW-12YL-DL3-2_068820T0	Mo_TW-12YL-DP1-1_075920T0	Mo_TW-12YL-TT4-1_070650T0	Mo_TW-2-7-2-A-1_075830T0	Mo_TW-6-2-2-B-1_079250T0	Mo_TW-6-43-1_074440T0	Mo_TW-CYBP1-3_079560T0	Mo_TW-PT1-1_074520T0	Mo_TW-PT3-1_077300T0	Mo_TW-PT6-1_074120T0	Mo_TW-TN4-2_080350T0	Mo_US0041_080410T0	Mo_VT0027_080910T0	Mo_VT0030_082290T0	Mo_WD-3-1_1_078390T0	Mo_YN07205e_078170T0	Mo_YN072310_028210T0	Mo_YN072311_040140T0	Mo_YN072313_080440T0	Mo_YN08181e_090520T0	Mo_YN08182c_079550T0	Mo_YN126311_080540T0	Mo_YN126441_066250T0	Mo_YN8773-19_070330T0	Mo_YN8773R-27_064590T0	Mo_ZJ00-10_072430T0	Mo_ZJ08-41_059500T0	Mo_ZJ2011-7-1_075790T0
OG0008097	Mo_13FM-16-1_085430T0	Mo_13FM-24-1_077320T0	Mo_13FM-3-2_079140T0	Mo_13FM-5-1_074210T0	Mo_AG0004_078840T0	Mo_AV1-1-1_062610T0	Mo_BJ-90-611_073650T0	Mo_BJ08-8_075050T0	Mo_BN0123_091200T0	Mo_BN0202_079540T0	Mo_BN0252_079000T0	Mo_CD0065_080030T0	Mo_CD0142_080960T0	Mo_CH0043_083420T0	Mo_CH0072_080920T0	Mo_CH0452_079750T0	Mo_CH0461_083220T0	Mo_CH1103_081600T0	Mo_CH1164_079460T0	Mo_CM0028_074330T0	Mo_DB11-621_061820T0	Mo_FJ0204804_073180T0	Mo_FJ11SH-527-1_055270T0	Mo_FJ12JN-084-3_069140T0	Mo_FJ13SH05-2_067580T0	Mo_FJ2000-62A_083230T0	Mo_FJ2000-69A_074370T0	Mo_FJ2001-112B_009000T0	Mo_FJ2003-001A1_071640T0	Mo_FJ2005113B_074950T0	Mo_FJ2006-60A3_072280T0	Mo_FJ72ZC7-77_078770T0	Mo_FJ78-JJ_066000T0	Mo_FJ81-JY_070640T0	Mo_FJ81-MH_069230T0	Mo_FJ81-SW_071770T0	Mo_FJ81-ZP_031710T0	Mo_FJ81221ZB11-14_005660T0	Mo_FJ86-CT_057120T0	Mo_FJ86061ZE3-39_077100T0	Mo_FJ95054B_076190T0	Mo_FJ95085AZB13-116_074540T0	Mo_FJ98099_076540T0	Mo_FJ99138_068930T0	Mo_FJSH0703_071920T0	Mo_GD06-53_053560T0	Mo_GD08-2025_059550T0	Mo_GY0040_078130T0	Mo_HB-14_077870T0	Mo_HB-LTH18_077950T0	Mo_HN-0812-3_075890T0	Mo_HN-158_066650T0	Mo_HN10-1604_069760T0	Mo_IA1_073410T0	Mo_IB33_004820T0	Mo_IB49_080280T0	Mo_IC17_069140T0	Mo_IE1K_053500T0	Mo_IN0017_077680T0	Mo_IN0054_079960T0	Mo_IN0059_076620T0	Mo_IN0114_083100T0	Mo_IN0115_082490T0	Mo_IN0116_102870T0	Mo_IT0010_078800T0	Mo_JS08-611_064950T0	Mo_JS09-138_071320T0	Mo_JX-09Z116-1_071750T0	Mo_JX10-102_075220T0	Mo_JX11-141_066040T0	Mo_KA1-3-1_075320T0	Mo_KA2-1-1_074570T0	Mo_ML0060_078670T0	Mo_ML0062_079960T0	Mo_ML33_063670T0	Mo_NG0012_077000T0	Mo_NG0054_077260T0	Mo_Nich-2-3-2_043290T0	Mo_Nich-2-7-4_050240T0	Mo_SC-10-120-65-2_075960T0	Mo_SC-10-25-44-1_072900T0	Mo_TG0004_077100T0	Mo_TG0032_078950T0	Mo_TN0001_081030T0	Mo_TN0002_080510T0	Mo_TN0050_079260T0	Mo_TN0057_079160T0	Mo_TN0090_080810T0	Mo_TR0025_079210T0	Mo_TW-1-1-1-B-1_074270T0	Mo_TW-12CY-TB1-2_073490T0	Mo_TW-12HL-DF1-2_021730T0	Mo_TW-12HL-YL2-1_072900T0	Mo_TW-12TD-RH1-1_074890T0	Mo_TW-12TN-HB2-2_075410T0	Mo_TW-12YL-DL3-2_068810T0	Mo_TW-12YL-DP1-1_075930T0	Mo_TW-12YL-TT4-1_070640T0	Mo_TW-2-7-2-A-1_075820T0	Mo_TW-6-2-2-B-1_079260T0	Mo_TW-6-43-1_074430T0	Mo_TW-CYBP1-3_079550T0	Mo_TW-PT1-1_074510T0	Mo_TW-PT3-1_077310T0	Mo_TW-PT6-1_074110T0	Mo_TW-TN4-2_080340T0	Mo_US0041_080400T0	Mo_VT0027_080920T0	Mo_VT0030_082280T0	Mo_WD-3-1_1_078400T0	Mo_YN07205e_078160T0	Mo_YN072310_028220T0	Mo_YN072311_040150T0	Mo_YN072313_080430T0	Mo_YN08181e_090510T0	Mo_YN08182c_079560T0	Mo_YN126311_080550T0	Mo_YN126441_066240T0	Mo_YN8773-19_070340T0	Mo_YN8773R-27_064600T0	Mo_ZJ00-10_072440T0	Mo_ZJ08-41_059510T0	Mo_ZJ2011-7-1_075800T0
OG0008098	Mo_13FM-16-1_085440T0	Mo_13FM-24-1_077310T0	Mo_13FM-3-2_079130T0	Mo_13FM-5-1_074200T0	Mo_AG0004_078830T0	Mo_AV1-1-1_062600T0	Mo_BJ-90-611_073660T0	Mo_BJ08-8_075060T0	Mo_BN0123_091190T0	Mo_BN0202_079530T0	Mo_BN0252_079010T0	Mo_CD0065_080020T0	Mo_CD0142_080950T0	Mo_CH0043_083430T0	Mo_CH0072_080910T0	Mo_CH0452_079740T0	Mo_CH0461_083230T0	Mo_CH1103_081610T0	Mo_CH1164_079450T0	Mo_CM0028_074320T0	Mo_DB11-621_061830T0	Mo_FJ0204804_073170T0	Mo_FJ11SH-527-1_055260T0	Mo_FJ12JN-084-3_069150T0	Mo_FJ13SH05-2_067570T0	Mo_FJ2000-62A_083240T0	Mo_FJ2000-69A_074380T0	Mo_FJ2001-112B_008990T0	Mo_FJ2003-001A1_071630T0	Mo_FJ2005113B_074940T0	Mo_FJ2006-60A3_072290T0	Mo_FJ72ZC7-77_078780T0	Mo_FJ78-JJ_066010T0	Mo_FJ81-JY_070630T0	Mo_FJ81-MH_069240T0	Mo_FJ81-SW_071780T0	Mo_FJ81-ZP_031720T0	Mo_FJ81221ZB11-14_005650T0	Mo_FJ86-CT_057110T0	Mo_FJ86061ZE3-39_077090T0	Mo_FJ95054B_076200T0	Mo_FJ95085AZB13-116_074550T0	Mo_FJ98099_076550T0	Mo_FJ99138_068940T0	Mo_FJSH0703_071910T0	Mo_GD06-53_053550T0	Mo_GD08-2025_059540T0	Mo_GY0040_078120T0	Mo_HB-14_077880T0	Mo_HB-LTH18_077940T0	Mo_HN-0812-3_075880T0	Mo_HN-158_066660T0	Mo_HN10-1604_069750T0	Mo_IA1_073420T0	Mo_IB33_004810T0	Mo_IB49_080270T0	Mo_IC17_069150T0	Mo_IE1K_053490T0	Mo_IN0017_077670T0	Mo_IN0054_079970T0	Mo_IN0059_076630T0	Mo_IN0114_083110T0	Mo_IN0115_082500T0	Mo_IN0116_102860T0	Mo_IT0010_078810T0	Mo_JS08-611_064940T0	Mo_JS09-138_071310T0	Mo_JX-09Z116-1_071760T0	Mo_JX10-102_075230T0	Mo_JX11-141_066030T0	Mo_KA1-3-1_075310T0	Mo_KA2-1-1_074580T0	Mo_ML0060_078680T0	Mo_ML0062_079950T0	Mo_ML33_063680T0	Mo_NG0012_077010T0	Mo_NG0054_077270T0	Mo_Nich-2-3-2_043300T0	Mo_Nich-2-7-4_050230T0	Mo_SC-10-120-65-2_075950T0	Mo_SC-10-25-44-1_072890T0	Mo_TG0004_077090T0	Mo_TG0032_078940T0	Mo_TN0001_081020T0	Mo_TN0002_080520T0	Mo_TN0050_079250T0	Mo_TN0057_079150T0	Mo_TN0090_080800T0	Mo_TR0025_079200T0	Mo_TW-1-1-1-B-1_074280T0	Mo_TW-12CY-TB1-2_073480T0	Mo_TW-12HL-DF1-2_021720T0	Mo_TW-12HL-YL2-1_072890T0	Mo_TW-12TD-RH1-1_074880T0	Mo_TW-12TN-HB2-2_075420T0	Mo_TW-12YL-DL3-2_068800T0	Mo_TW-12YL-DP1-1_075940T0	Mo_TW-12YL-TT4-1_070630T0	Mo_TW-2-7-2-A-1_075810T0	Mo_TW-6-2-2-B-1_079270T0	Mo_TW-6-43-1_074420T0	Mo_TW-CYBP1-3_079540T0	Mo_TW-PT1-1_074500T0	Mo_TW-PT3-1_077320T0	Mo_TW-PT6-1_074100T0	Mo_TW-TN4-2_080330T0	Mo_US0041_080390T0	Mo_VT0027_080930T0	Mo_VT0030_082270T0	Mo_WD-3-1_1_078410T0	Mo_YN07205e_078150T0	Mo_YN072310_028230T0	Mo_YN072311_040160T0	Mo_YN072313_080420T0	Mo_YN08181e_090500T0	Mo_YN08182c_079570T0	Mo_YN126311_080560T0	Mo_YN126441_066230T0	Mo_YN8773-19_070350T0	Mo_YN8773R-27_064610T0	Mo_ZJ00-10_072450T0	Mo_ZJ08-41_059520T0	Mo_ZJ2011-7-1_075810T0
OG0008099	Mo_13FM-16-1_085450T0	Mo_13FM-24-1_077300T0	Mo_13FM-3-2_079120T0	Mo_13FM-5-1_074190T0	Mo_AG0004_078820T0	Mo_AV1-1-1_062590T0	Mo_BJ-90-611_073670T0	Mo_BJ08-8_075070T0	Mo_BN0123_091180T0	Mo_BN0202_079520T0	Mo_BN0252_079020T0	Mo_CD0065_080010T0	Mo_CD0142_080940T0	Mo_CH0043_083440T0	Mo_CH0072_080900T0	Mo_CH0452_079730T0	Mo_CH0461_083240T0	Mo_CH1103_081620T0	Mo_CH1164_079440T0	Mo_CM0028_074310T0	Mo_DB11-621_061840T0	Mo_FJ0204804_073160T0	Mo_FJ11SH-527-1_055250T0	Mo_FJ12JN-084-3_069160T0	Mo_FJ13SH05-2_067560T0	Mo_FJ2000-62A_083250T0	Mo_FJ2000-69A_074390T0	Mo_FJ2001-112B_008980T0	Mo_FJ2003-001A1_071620T0	Mo_FJ2005113B_074930T0	Mo_FJ2006-60A3_072300T0	Mo_FJ72ZC7-77_078790T0	Mo_FJ78-JJ_066020T0	Mo_FJ81-JY_070620T0	Mo_FJ81-MH_069250T0	Mo_FJ81-SW_071790T0	Mo_FJ81-ZP_031730T0	Mo_FJ81221ZB11-14_005640T0	Mo_FJ86-CT_057100T0	Mo_FJ86061ZE3-39_077080T0	Mo_FJ95054B_076210T0	Mo_FJ95085AZB13-116_074560T0	Mo_FJ98099_076560T0	Mo_FJ99138_068950T0	Mo_FJSH0703_071900T0	Mo_GD06-53_053540T0	Mo_GD08-2025_059530T0	Mo_GY0040_078110T0	Mo_HB-14_077890T0	Mo_HB-LTH18_077930T0	Mo_HN-0812-3_075870T0	Mo_HN-158_066670T0	Mo_HN10-1604_069740T0	Mo_IA1_073430T0	Mo_IB33_004800T0	Mo_IB49_080260T0	Mo_IC17_069160T0	Mo_IE1K_053480T0	Mo_IN0017_077660T0	Mo_IN0054_079980T0	Mo_IN0059_076640T0	Mo_IN0114_083120T0	Mo_IN0115_082510T0	Mo_IN0116_102850T0	Mo_IT0010_078820T0	Mo_JS08-611_064930T0	Mo_JS09-138_071300T0	Mo_JX-09Z116-1_071770T0	Mo_JX10-102_075240T0	Mo_JX11-141_066020T0	Mo_KA1-3-1_075300T0	Mo_KA2-1-1_074590T0	Mo_ML0060_078690T0	Mo_ML0062_079940T0	Mo_ML33_063690T0	Mo_NG0012_077020T0	Mo_NG0054_077280T0	Mo_Nich-2-3-2_043310T0	Mo_Nich-2-7-4_050220T0	Mo_SC-10-120-65-2_075940T0	Mo_SC-10-25-44-1_072880T0	Mo_TG0004_077080T0	Mo_TG0032_078930T0	Mo_TN0001_081010T0	Mo_TN0002_080530T0	Mo_TN0050_079240T0	Mo_TN0057_079140T0	Mo_TN0090_080790T0	Mo_TR0025_079190T0	Mo_TW-1-1-1-B-1_074290T0	Mo_TW-12CY-TB1-2_073470T0	Mo_TW-12HL-DF1-2_021710T0	Mo_TW-12HL-YL2-1_072880T0	Mo_TW-12TD-RH1-1_074870T0	Mo_TW-12TN-HB2-2_075430T0	Mo_TW-12YL-DL3-2_068790T0	Mo_TW-12YL-DP1-1_075950T0	Mo_TW-12YL-TT4-1_070620T0	Mo_TW-2-7-2-A-1_075800T0	Mo_TW-6-2-2-B-1_079280T0	Mo_TW-6-43-1_074410T0	Mo_TW-CYBP1-3_079530T0	Mo_TW-PT1-1_074490T0	Mo_TW-PT3-1_077330T0	Mo_TW-PT6-1_074090T0	Mo_TW-TN4-2_080320T0	Mo_US0041_080380T0	Mo_VT0027_080940T0	Mo_VT0030_082260T0	Mo_WD-3-1_1_078420T0	Mo_YN07205e_078140T0	Mo_YN072310_028240T0	Mo_YN072311_040170T0	Mo_YN072313_080410T0	Mo_YN08181e_090490T0	Mo_YN08182c_079580T0	Mo_YN126311_080570T0	Mo_YN126441_066220T0	Mo_YN8773-19_070360T0	Mo_YN8773R-27_064620T0	Mo_ZJ00-10_072460T0	Mo_ZJ08-41_059530T0	Mo_ZJ2011-7-1_075820T0
OG0008100	Mo_13FM-16-1_085460T0	Mo_13FM-24-1_077290T0	Mo_13FM-3-2_079110T0	Mo_13FM-5-1_074180T0	Mo_AG0004_078810T0	Mo_AV1-1-1_062580T0	Mo_BJ-90-611_073680T0	Mo_BJ08-8_075080T0	Mo_BN0123_091170T0	Mo_BN0202_079510T0	Mo_BN0252_079030T0	Mo_CD0065_080000T0	Mo_CD0142_080930T0	Mo_CH0043_083450T0	Mo_CH0072_080890T0	Mo_CH0452_079720T0	Mo_CH0461_083250T0	Mo_CH1103_081630T0	Mo_CH1164_079430T0	Mo_CM0028_074300T0	Mo_DB11-621_061850T0	Mo_FJ0204804_073150T0	Mo_FJ11SH-527-1_055240T0	Mo_FJ12JN-084-3_069170T0	Mo_FJ13SH05-2_067550T0	Mo_FJ2000-62A_083260T0	Mo_FJ2000-69A_074400T0	Mo_FJ2001-112B_008970T0	Mo_FJ2003-001A1_071610T0	Mo_FJ2005113B_074920T0	Mo_FJ2006-60A3_072310T0	Mo_FJ72ZC7-77_078800T0	Mo_FJ78-JJ_066030T0	Mo_FJ81-JY_070610T0	Mo_FJ81-MH_069260T0	Mo_FJ81-SW_071800T0	Mo_FJ81-ZP_031740T0	Mo_FJ81221ZB11-14_005630T0	Mo_FJ86-CT_057090T0	Mo_FJ86061ZE3-39_077070T0	Mo_FJ95054B_076220T0	Mo_FJ95085AZB13-116_074570T0	Mo_FJ98099_076570T0	Mo_FJ99138_068960T0	Mo_FJSH0703_071890T0	Mo_GD06-53_053530T0	Mo_GD08-2025_059520T0	Mo_GY0040_078100T0	Mo_HB-14_077900T0	Mo_HB-LTH18_077920T0	Mo_HN-0812-3_075860T0	Mo_HN-158_066680T0	Mo_HN10-1604_069730T0	Mo_IA1_073440T0	Mo_IB33_004790T0	Mo_IB49_080250T0	Mo_IC17_069170T0	Mo_IE1K_053470T0	Mo_IN0017_077650T0	Mo_IN0054_079990T0	Mo_IN0059_076650T0	Mo_IN0114_083130T0	Mo_IN0115_082520T0	Mo_IN0116_091350T0	Mo_IT0010_078830T0	Mo_JS08-611_064920T0	Mo_JS09-138_071290T0	Mo_JX-09Z116-1_071780T0	Mo_JX10-102_075250T0	Mo_JX11-141_066010T0	Mo_KA1-3-1_075290T0	Mo_KA2-1-1_074600T0	Mo_ML0060_078700T0	Mo_ML0062_079930T0	Mo_ML33_063700T0	Mo_NG0012_077030T0	Mo_NG0054_077290T0	Mo_Nich-2-3-2_043320T0	Mo_Nich-2-7-4_050210T0	Mo_SC-10-120-65-2_075930T0	Mo_SC-10-25-44-1_072870T0	Mo_TG0004_077070T0	Mo_TG0032_078920T0	Mo_TN0001_081000T0	Mo_TN0002_080540T0	Mo_TN0050_079230T0	Mo_TN0057_079130T0	Mo_TN0090_080780T0	Mo_TR0025_079180T0	Mo_TW-1-1-1-B-1_074300T0	Mo_TW-12CY-TB1-2_073460T0	Mo_TW-12HL-DF1-2_021700T0	Mo_TW-12HL-YL2-1_072870T0	Mo_TW-12TD-RH1-1_074860T0	Mo_TW-12TN-HB2-2_075440T0	Mo_TW-12YL-DL3-2_068780T0	Mo_TW-12YL-DP1-1_075960T0	Mo_TW-12YL-TT4-1_070610T0	Mo_TW-2-7-2-A-1_075790T0	Mo_TW-6-2-2-B-1_079290T0	Mo_TW-6-43-1_074400T0	Mo_TW-CYBP1-3_079520T0	Mo_TW-PT1-1_074480T0	Mo_TW-PT3-1_077340T0	Mo_TW-PT6-1_074080T0	Mo_TW-TN4-2_080310T0	Mo_US0041_080370T0	Mo_VT0027_080950T0	Mo_VT0030_082250T0	Mo_WD-3-1_1_078430T0	Mo_YN07205e_078130T0	Mo_YN072310_028250T0	Mo_YN072311_040180T0	Mo_YN072313_080400T0	Mo_YN08181e_090480T0	Mo_YN08182c_079590T0	Mo_YN126311_080580T0	Mo_YN126441_066210T0	Mo_YN8773-19_070370T0	Mo_YN8773R-27_064630T0	Mo_ZJ00-10_072470T0	Mo_ZJ08-41_059540T0	Mo_ZJ2011-7-1_075830T0
OG0008101	Mo_13FM-16-1_085470T0	Mo_13FM-24-1_077280T0	Mo_13FM-3-2_079100T0	Mo_13FM-5-1_074170T0	Mo_AG0004_078800T0	Mo_AV1-1-1_062570T0	Mo_BJ-90-611_073690T0	Mo_BJ08-8_075090T0	Mo_BN0123_091160T0	Mo_BN0202_079500T0	Mo_BN0252_079040T0	Mo_CD0065_079990T0	Mo_CD0142_080920T0	Mo_CH0043_083460T0	Mo_CH0072_080880T0	Mo_CH0452_079710T0	Mo_CH0461_083260T0	Mo_CH1103_081640T0	Mo_CH1164_079420T0	Mo_CM0028_074290T0	Mo_DB11-621_061860T0	Mo_FJ0204804_073140T0	Mo_FJ11SH-527-1_055230T0	Mo_FJ12JN-084-3_069180T0	Mo_FJ13SH05-2_067540T0	Mo_FJ2000-62A_083270T0	Mo_FJ2000-69A_074410T0	Mo_FJ2001-112B_008960T0	Mo_FJ2003-001A1_071600T0	Mo_FJ2005113B_074910T0	Mo_FJ2006-60A3_072320T0	Mo_FJ72ZC7-77_078810T0	Mo_FJ78-JJ_066040T0	Mo_FJ81-JY_070600T0	Mo_FJ81-MH_069270T0	Mo_FJ81-SW_071810T0	Mo_FJ81-ZP_031750T0	Mo_FJ81221ZB11-14_005620T0	Mo_FJ86-CT_057080T0	Mo_FJ86061ZE3-39_077060T0	Mo_FJ95054B_076230T0	Mo_FJ95085AZB13-116_074580T0	Mo_FJ98099_076580T0	Mo_FJ99138_068970T0	Mo_FJSH0703_071880T0	Mo_GD06-53_053520T0	Mo_GD08-2025_059510T0	Mo_GY0040_078090T0	Mo_HB-14_077910T0	Mo_HB-LTH18_077910T0	Mo_HN-0812-3_075850T0	Mo_HN-158_066690T0	Mo_HN10-1604_069720T0	Mo_IA1_073450T0	Mo_IB33_004780T0	Mo_IB49_080240T0	Mo_IC17_069180T0	Mo_IE1K_053460T0	Mo_IN0017_077640T0	Mo_IN0054_080000T0	Mo_IN0059_076660T0	Mo_IN0114_083140T0	Mo_IN0115_082530T0	Mo_IN0116_091360T0	Mo_IT0010_078840T0	Mo_JS08-611_064910T0	Mo_JS09-138_071280T0	Mo_JX-09Z116-1_071790T0	Mo_JX10-102_075260T0	Mo_JX11-141_066000T0	Mo_KA1-3-1_075280T0	Mo_KA2-1-1_074610T0	Mo_ML0060_078710T0	Mo_ML0062_079920T0	Mo_ML33_063710T0	Mo_NG0012_077040T0	Mo_NG0054_077300T0	Mo_Nich-2-3-2_043330T0	Mo_Nich-2-7-4_050200T0	Mo_SC-10-120-65-2_075920T0	Mo_SC-10-25-44-1_072860T0	Mo_TG0004_077060T0	Mo_TG0032_078910T0	Mo_TN0001_080990T0	Mo_TN0002_080550T0	Mo_TN0050_079220T0	Mo_TN0057_079120T0	Mo_TN0090_080770T0	Mo_TR0025_079170T0	Mo_TW-1-1-1-B-1_074310T0	Mo_TW-12CY-TB1-2_073450T0	Mo_TW-12HL-DF1-2_021690T0	Mo_TW-12HL-YL2-1_072860T0	Mo_TW-12TD-RH1-1_074850T0	Mo_TW-12TN-HB2-2_075450T0	Mo_TW-12YL-DL3-2_068770T0	Mo_TW-12YL-DP1-1_075970T0	Mo_TW-12YL-TT4-1_070600T0	Mo_TW-2-7-2-A-1_075780T0	Mo_TW-6-2-2-B-1_079300T0	Mo_TW-6-43-1_074390T0	Mo_TW-CYBP1-3_079510T0	Mo_TW-PT1-1_074470T0	Mo_TW-PT3-1_077350T0	Mo_TW-PT6-1_074070T0	Mo_TW-TN4-2_080300T0	Mo_US0041_080360T0	Mo_VT0027_080960T0	Mo_VT0030_082240T0	Mo_WD-3-1_1_078440T0	Mo_YN07205e_078120T0	Mo_YN072310_028260T0	Mo_YN072311_040190T0	Mo_YN072313_080390T0	Mo_YN08181e_090470T0	Mo_YN08182c_079600T0	Mo_YN126311_080590T0	Mo_YN126441_066200T0	Mo_YN8773-19_070380T0	Mo_YN8773R-27_064640T0	Mo_ZJ00-10_072480T0	Mo_ZJ08-41_059550T0	Mo_ZJ2011-7-1_075840T0
OG0008102	Mo_13FM-16-1_085480T0	Mo_13FM-24-1_077270T0	Mo_13FM-3-2_079090T0	Mo_13FM-5-1_074160T0	Mo_AG0004_078790T0	Mo_AV1-1-1_062560T0	Mo_BJ-90-611_073700T0	Mo_BJ08-8_075100T0	Mo_BN0123_091150T0	Mo_BN0202_079490T0	Mo_BN0252_079050T0	Mo_CD0065_079980T0	Mo_CD0142_080910T0	Mo_CH0043_083470T0	Mo_CH0072_080870T0	Mo_CH0452_079700T0	Mo_CH0461_083270T0	Mo_CH1103_081650T0	Mo_CH1164_079410T0	Mo_CM0028_074280T0	Mo_DB11-621_061870T0	Mo_FJ0204804_073130T0	Mo_FJ11SH-527-1_055220T0	Mo_FJ12JN-084-3_069190T0	Mo_FJ13SH05-2_067530T0	Mo_FJ2000-62A_083280T0	Mo_FJ2000-69A_074420T0	Mo_FJ2001-112B_008950T0	Mo_FJ2003-001A1_071590T0	Mo_FJ2005113B_074900T0	Mo_FJ2006-60A3_072330T0	Mo_FJ72ZC7-77_078820T0	Mo_FJ78-JJ_066050T0	Mo_FJ81-JY_070590T0	Mo_FJ81-MH_069280T0	Mo_FJ81-SW_071820T0	Mo_FJ81-ZP_031760T0	Mo_FJ81221ZB11-14_005610T0	Mo_FJ86-CT_057070T0	Mo_FJ86061ZE3-39_077050T0	Mo_FJ95054B_076240T0	Mo_FJ95085AZB13-116_074590T0	Mo_FJ98099_076590T0	Mo_FJ99138_068980T0	Mo_FJSH0703_071870T0	Mo_GD06-53_053510T0	Mo_GD08-2025_059500T0	Mo_GY0040_078080T0	Mo_HB-14_077920T0	Mo_HB-LTH18_077900T0	Mo_HN-0812-3_075840T0	Mo_HN-158_066700T0	Mo_HN10-1604_069710T0	Mo_IA1_073460T0	Mo_IB33_004770T0	Mo_IB49_080230T0	Mo_IC17_069190T0	Mo_IE1K_053450T0	Mo_IN0017_077630T0	Mo_IN0054_080010T0	Mo_IN0059_076670T0	Mo_IN0114_083150T0	Mo_IN0115_082540T0	Mo_IN0116_091370T0	Mo_IT0010_078850T0	Mo_JS08-611_064900T0	Mo_JS09-138_071270T0	Mo_JX-09Z116-1_071800T0	Mo_JX10-102_075270T0	Mo_JX11-141_065990T0	Mo_KA1-3-1_075270T0	Mo_KA2-1-1_074620T0	Mo_ML0060_078720T0	Mo_ML0062_079910T0	Mo_ML33_063720T0	Mo_NG0012_077050T0	Mo_NG0054_077310T0	Mo_Nich-2-3-2_043340T0	Mo_Nich-2-7-4_050190T0	Mo_SC-10-120-65-2_075910T0	Mo_SC-10-25-44-1_072850T0	Mo_TG0004_077050T0	Mo_TG0032_078900T0	Mo_TN0001_080980T0	Mo_TN0002_080560T0	Mo_TN0050_079210T0	Mo_TN0057_079110T0	Mo_TN0090_080760T0	Mo_TR0025_079160T0	Mo_TW-1-1-1-B-1_074320T0	Mo_TW-12CY-TB1-2_073440T0	Mo_TW-12HL-DF1-2_021680T0	Mo_TW-12HL-YL2-1_072850T0	Mo_TW-12TD-RH1-1_074840T0	Mo_TW-12TN-HB2-2_075460T0	Mo_TW-12YL-DL3-2_068760T0	Mo_TW-12YL-DP1-1_075980T0	Mo_TW-12YL-TT4-1_070590T0	Mo_TW-2-7-2-A-1_075770T0	Mo_TW-6-2-2-B-1_079310T0	Mo_TW-6-43-1_074380T0	Mo_TW-CYBP1-3_079500T0	Mo_TW-PT1-1_074460T0	Mo_TW-PT3-1_077360T0	Mo_TW-PT6-1_074060T0	Mo_TW-TN4-2_080290T0	Mo_US0041_080350T0	Mo_VT0027_080970T0	Mo_VT0030_082230T0	Mo_WD-3-1_1_078450T0	Mo_YN07205e_078110T0	Mo_YN072310_028270T0	Mo_YN072311_040200T0	Mo_YN072313_080380T0	Mo_YN08181e_090460T0	Mo_YN08182c_079610T0	Mo_YN126311_080600T0	Mo_YN126441_066190T0	Mo_YN8773-19_070390T0	Mo_YN8773R-27_064650T0	Mo_ZJ00-10_072490T0	Mo_ZJ08-41_059560T0	Mo_ZJ2011-7-1_075850T0
OG0008103	Mo_13FM-16-1_085510T0	Mo_13FM-24-1_077250T0	Mo_13FM-3-2_079070T0	Mo_13FM-5-1_074140T0	Mo_AG0004_078770T0	Mo_AV1-1-1_062540T0	Mo_BJ-90-611_073730T0	Mo_BJ08-8_075120T0	Mo_BN0123_091130T0	Mo_BN0202_079470T0	Mo_BN0252_079070T0	Mo_CD0065_079960T0	Mo_CD0142_080890T0	Mo_CH0043_083490T0	Mo_CH0072_080850T0	Mo_CH0452_079680T0	Mo_CH0461_083290T0	Mo_CH1103_081670T0	Mo_CH1164_079390T0	Mo_CM0028_074260T0	Mo_DB11-621_061890T0	Mo_FJ0204804_073110T0	Mo_FJ11SH-527-1_055200T0	Mo_FJ12JN-084-3_069210T0	Mo_FJ13SH05-2_067510T0	Mo_FJ2000-62A_083310T0	Mo_FJ2000-69A_074440T0	Mo_FJ2001-112B_008930T0	Mo_FJ2003-001A1_071570T0	Mo_FJ2005113B_074880T0	Mo_FJ2006-60A3_072350T0	Mo_FJ72ZC7-77_078840T0	Mo_FJ78-JJ_066070T0	Mo_FJ81-JY_070570T0	Mo_FJ81-MH_069310T0	Mo_FJ81-SW_071850T0	Mo_FJ81-ZP_031780T0	Mo_FJ81221ZB11-14_005590T0	Mo_FJ86-CT_057050T0	Mo_FJ86061ZE3-39_077030T0	Mo_FJ95054B_076260T0	Mo_FJ95085AZB13-116_074620T0	Mo_FJ98099_076610T0	Mo_FJ99138_069000T0	Mo_FJSH0703_071850T0	Mo_GD06-53_053490T0	Mo_GD08-2025_059480T0	Mo_GY0040_078060T0	Mo_HB-14_077950T0	Mo_HB-LTH18_077880T0	Mo_HN-0812-3_075820T0	Mo_HN-158_066720T0	Mo_HN10-1604_069690T0	Mo_IA1_043590T0	Mo_IB33_004750T0	Mo_IB49_053990T0	Mo_IC17_079520T0	Mo_IE1K_053430T0	Mo_IN0017_077610T0	Mo_IN0054_080030T0	Mo_IN0059_076690T0	Mo_IN0114_083170T0	Mo_IN0115_082560T0	Mo_IN0116_091390T0	Mo_IT0010_078880T0	Mo_JS08-611_064880T0	Mo_JS09-138_071250T0	Mo_JX-09Z116-1_071830T0	Mo_JX10-102_075300T0	Mo_JX11-141_065970T0	Mo_KA1-3-1_075250T0	Mo_KA2-1-1_074640T0	Mo_ML0060_078740T0	Mo_ML0062_079890T0	Mo_ML33_063740T0	Mo_NG0012_077070T0	Mo_NG0054_077330T0	Mo_Nich-2-3-2_043380T0	Mo_Nich-2-7-4_050170T0	Mo_SC-10-120-65-2_075890T0	Mo_SC-10-25-44-1_072830T0	Mo_TG0004_077030T0	Mo_TG0032_078880T0	Mo_TN0001_080960T0	Mo_TN0002_080580T0	Mo_TN0050_079190T0	Mo_TN0057_079090T0	Mo_TN0090_080740T0	Mo_TR0025_079140T0	Mo_TW-1-1-1-B-1_074350T0	Mo_TW-12CY-TB1-2_073420T0	Mo_TW-12HL-DF1-2_021660T0	Mo_TW-12HL-YL2-1_072830T0	Mo_TW-12TD-RH1-1_074820T0	Mo_TW-12TN-HB2-2_075490T0	Mo_TW-12YL-DL3-2_068740T0	Mo_TW-12YL-DP1-1_076010T0	Mo_TW-12YL-TT4-1_070570T0	Mo_TW-2-7-2-A-1_075750T0	Mo_TW-6-2-2-B-1_079330T0	Mo_TW-6-43-1_074360T0	Mo_TW-CYBP1-3_079480T0	Mo_TW-PT1-1_074440T0	Mo_TW-PT3-1_077390T0	Mo_TW-PT6-1_074040T0	Mo_TW-TN4-2_080270T0	Mo_US0041_080330T0	Mo_VT0027_080990T0	Mo_VT0030_082210T0	Mo_WD-3-1_1_078480T0	Mo_YN07205e_078090T0	Mo_YN072310_028300T0	Mo_YN072311_040220T0	Mo_YN072313_080360T0	Mo_YN08181e_090440T0	Mo_YN08182c_079630T0	Mo_YN126311_080620T0	Mo_YN126441_066170T0	Mo_YN8773-19_070410T0	Mo_YN8773R-27_064670T0	Mo_ZJ00-10_072520T0	Mo_ZJ08-41_059590T0	Mo_ZJ2011-7-1_075870T0
OG0008104	Mo_13FM-16-1_085530T0	Mo_13FM-24-1_077220T0	Mo_13FM-3-2_079040T0	Mo_13FM-5-1_074110T0	Mo_AG0004_078740T0	Mo_AV1-1-1_062510T0	Mo_BJ-90-611_073750T0	Mo_BJ08-8_075140T0	Mo_BN0123_091100T0	Mo_BN0202_079440T0	Mo_BN0252_079090T0	Mo_CD0065_079930T0	Mo_CD0142_080860T0	Mo_CH0043_083510T0	Mo_CH0072_080820T0	Mo_CH0452_079650T0	Mo_CH0461_083310T0	Mo_CH1103_081690T0	Mo_CH1164_079360T0	Mo_CM0028_074230T0	Mo_DB11-621_061910T0	Mo_FJ0204804_073080T0	Mo_FJ11SH-527-1_055170T0	Mo_FJ12JN-084-3_069230T0	Mo_FJ13SH05-2_067480T0	Mo_FJ2000-62A_083330T0	Mo_FJ2000-69A_074460T0	Mo_FJ2001-112B_008900T0	Mo_FJ2003-001A1_071540T0	Mo_FJ2005113B_074850T0	Mo_FJ2006-60A3_072370T0	Mo_FJ72ZC7-77_078860T0	Mo_FJ78-JJ_066090T0	Mo_FJ81-JY_070540T0	Mo_FJ81-MH_069330T0	Mo_FJ81-SW_071870T0	Mo_FJ81-ZP_031800T0	Mo_FJ81221ZB11-14_005560T0	Mo_FJ86-CT_057020T0	Mo_FJ86061ZE3-39_077000T0	Mo_FJ95054B_076280T0	Mo_FJ95085AZB13-116_074640T0	Mo_FJ98099_076630T0	Mo_FJ99138_069020T0	Mo_FJSH0703_071820T0	Mo_GD06-53_053460T0	Mo_GD08-2025_059450T0	Mo_GY0040_078030T0	Mo_HB-14_077970T0	Mo_HB-LTH18_077850T0	Mo_HN-0812-3_075790T0	Mo_HN-158_066740T0	Mo_HN10-1604_069660T0	Mo_IA1_043560T0	Mo_IB33_004720T0	Mo_IB49_054010T0	Mo_IC17_079540T0	Mo_IE1K_053400T0	Mo_IN0017_077580T0	Mo_IN0054_080050T0	Mo_IN0059_076710T0	Mo_IN0114_083190T0	Mo_IN0115_082580T0	Mo_IN0116_091410T0	Mo_IT0010_078900T0	Mo_JS08-611_064850T0	Mo_JS09-138_071220T0	Mo_JX-09Z116-1_071850T0	Mo_JX10-102_075320T0	Mo_JX11-141_065940T0	Mo_KA1-3-1_075220T0	Mo_KA2-1-1_074660T0	Mo_ML0060_078760T0	Mo_ML0062_079860T0	Mo_ML33_063760T0	Mo_NG0012_077090T0	Mo_NG0054_077350T0	Mo_Nich-2-3-2_043400T0	Mo_Nich-2-7-4_050140T0	Mo_SC-10-120-65-2_075860T0	Mo_SC-10-25-44-1_072800T0	Mo_TG0004_077000T0	Mo_TG0032_078850T0	Mo_TN0001_080930T0	Mo_TN0002_080600T0	Mo_TN0050_079160T0	Mo_TN0057_079060T0	Mo_TN0090_080710T0	Mo_TR0025_079110T0	Mo_TW-1-1-1-B-1_074370T0	Mo_TW-12CY-TB1-2_073390T0	Mo_TW-12HL-DF1-2_021630T0	Mo_TW-12HL-YL2-1_072800T0	Mo_TW-12TD-RH1-1_074790T0	Mo_TW-12TN-HB2-2_075510T0	Mo_TW-12YL-DL3-2_068710T0	Mo_TW-12YL-DP1-1_076030T0	Mo_TW-12YL-TT4-1_070540T0	Mo_TW-2-7-2-A-1_075720T0	Mo_TW-6-2-2-B-1_079350T0	Mo_TW-6-43-1_074330T0	Mo_TW-CYBP1-3_079450T0	Mo_TW-PT1-1_074410T0	Mo_TW-PT3-1_077410T0	Mo_TW-PT6-1_074010T0	Mo_TW-TN4-2_080240T0	Mo_US0041_080300T0	Mo_VT0027_081010T0	Mo_VT0030_082180T0	Mo_WD-3-1_1_078500T0	Mo_YN07205e_078060T0	Mo_YN072310_028320T0	Mo_YN072311_040240T0	Mo_YN072313_080330T0	Mo_YN08181e_090410T0	Mo_YN08182c_079650T0	Mo_YN126311_080640T0	Mo_YN126441_066140T0	Mo_YN8773-19_070430T0	Mo_YN8773R-27_064690T0	Mo_ZJ00-10_072540T0	Mo_ZJ08-41_059610T0	Mo_ZJ2011-7-1_075890T0
OG0008105	Mo_13FM-16-1_085540T0	Mo_13FM-24-1_077210T0	Mo_13FM-3-2_079030T0	Mo_13FM-5-1_074100T0	Mo_AG0004_078730T0	Mo_AV1-1-1_062500T0	Mo_BJ-90-611_073760T0	Mo_BJ08-8_075150T0	Mo_BN0123_091090T0	Mo_BN0202_079430T0	Mo_BN0252_079100T0	Mo_CD0065_079920T0	Mo_CD0142_080850T0	Mo_CH0043_083520T0	Mo_CH0072_080810T0	Mo_CH0452_079640T0	Mo_CH0461_083320T0	Mo_CH1103_081700T0	Mo_CH1164_079350T0	Mo_CM0028_074220T0	Mo_DB11-621_061920T0	Mo_FJ0204804_073070T0	Mo_FJ11SH-527-1_055160T0	Mo_FJ12JN-084-3_069240T0	Mo_FJ13SH05-2_067470T0	Mo_FJ2000-62A_083340T0	Mo_FJ2000-69A_074470T0	Mo_FJ2001-112B_008890T0	Mo_FJ2003-001A1_071530T0	Mo_FJ2005113B_074840T0	Mo_FJ2006-60A3_072380T0	Mo_FJ72ZC7-77_078870T0	Mo_FJ78-JJ_066100T0	Mo_FJ81-JY_070530T0	Mo_FJ81-MH_069340T0	Mo_FJ81-SW_071880T0	Mo_FJ81-ZP_031810T0	Mo_FJ81221ZB11-14_005550T0	Mo_FJ86-CT_057010T0	Mo_FJ86061ZE3-39_076990T0	Mo_FJ95054B_076290T0	Mo_FJ95085AZB13-116_074650T0	Mo_FJ98099_076640T0	Mo_FJ99138_069030T0	Mo_FJSH0703_071810T0	Mo_GD06-53_053450T0	Mo_GD08-2025_059440T0	Mo_GY0040_078020T0	Mo_HB-14_077980T0	Mo_HB-LTH18_077840T0	Mo_HN-0812-3_075780T0	Mo_HN-158_066750T0	Mo_HN10-1604_069650T0	Mo_IA1_043550T0	Mo_IB33_004710T0	Mo_IB49_054020T0	Mo_IC17_079550T0	Mo_IE1K_053390T0	Mo_IN0017_077570T0	Mo_IN0054_080060T0	Mo_IN0059_076720T0	Mo_IN0114_083200T0	Mo_IN0115_082590T0	Mo_IN0116_091420T0	Mo_IT0010_078910T0	Mo_JS08-611_064840T0	Mo_JS09-138_071210T0	Mo_JX-09Z116-1_071860T0	Mo_JX10-102_075330T0	Mo_JX11-141_065930T0	Mo_KA1-3-1_075210T0	Mo_KA2-1-1_074670T0	Mo_ML0060_078770T0	Mo_ML0062_079850T0	Mo_ML33_063770T0	Mo_NG0012_077100T0	Mo_NG0054_077360T0	Mo_Nich-2-3-2_043410T0	Mo_Nich-2-7-4_050130T0	Mo_SC-10-120-65-2_075850T0	Mo_SC-10-25-44-1_072790T0	Mo_TG0004_076990T0	Mo_TG0032_078840T0	Mo_TN0001_080920T0	Mo_TN0002_080610T0	Mo_TN0050_079150T0	Mo_TN0057_079050T0	Mo_TN0090_080700T0	Mo_TR0025_079100T0	Mo_TW-1-1-1-B-1_074380T0	Mo_TW-12CY-TB1-2_073380T0	Mo_TW-12HL-DF1-2_021620T0	Mo_TW-12HL-YL2-1_072790T0	Mo_TW-12TD-RH1-1_074780T0	Mo_TW-12TN-HB2-2_075520T0	Mo_TW-12YL-DL3-2_068700T0	Mo_TW-12YL-DP1-1_076040T0	Mo_TW-12YL-TT4-1_070530T0	Mo_TW-2-7-2-A-1_075710T0	Mo_TW-6-2-2-B-1_079360T0	Mo_TW-6-43-1_074320T0	Mo_TW-CYBP1-3_079440T0	Mo_TW-PT1-1_074400T0	Mo_TW-PT3-1_077420T0	Mo_TW-PT6-1_074000T0	Mo_TW-TN4-2_080230T0	Mo_US0041_080290T0	Mo_VT0027_081020T0	Mo_VT0030_082170T0	Mo_WD-3-1_1_078510T0	Mo_YN07205e_078050T0	Mo_YN072310_028330T0	Mo_YN072311_040250T0	Mo_YN072313_080320T0	Mo_YN08181e_090400T0	Mo_YN08182c_079660T0	Mo_YN126311_080650T0	Mo_YN126441_066130T0	Mo_YN8773-19_070440T0	Mo_YN8773R-27_064700T0	Mo_ZJ00-10_072550T0	Mo_ZJ08-41_059620T0	Mo_ZJ2011-7-1_075900T0
OG0008106	Mo_13FM-16-1_085550T0	Mo_13FM-24-1_124720T0	Mo_13FM-3-2_125150T0	Mo_13FM-5-1_124340T0	Mo_AG0004_125100T0	Mo_AV1-1-1_121980T0	Mo_BJ-90-611_124190T0	Mo_BJ08-8_124960T0	Mo_BN0123_097410T0	Mo_BN0202_124330T0	Mo_BN0252_123450T0	Mo_CD0065_123460T0	Mo_CD0142_124990T0	Mo_CH0043_122710T0	Mo_CH0072_122550T0	Mo_CH0452_123890T0	Mo_CH0461_122010T0	Mo_CH1103_123060T0	Mo_CH1164_121790T0	Mo_CM0028_123420T0	Mo_DB11-621_124830T0	Mo_FJ0204804_123990T0	Mo_FJ11SH-527-1_122170T0	Mo_FJ12JN-084-3_122120T0	Mo_FJ13SH05-2_122130T0	Mo_FJ2000-62A_083350T0	Mo_FJ2000-69A_122970T0	Mo_FJ2001-112B_119990T0	Mo_FJ2003-001A1_123250T0	Mo_FJ2005113B_123720T0	Mo_FJ2006-60A3_122300T0	Mo_FJ72ZC7-77_122210T0	Mo_FJ78-JJ_066110T0	Mo_FJ81-JY_070520T0	Mo_FJ81-MH_069350T0	Mo_FJ81-SW_071890T0	Mo_FJ81-ZP_122110T0	Mo_FJ81221ZB11-14_119470T0	Mo_FJ86-CT_123580T0	Mo_FJ86061ZE3-39_124480T0	Mo_FJ95054B_123660T0	Mo_FJ95085AZB13-116_122490T0	Mo_FJ98099_122910T0	Mo_FJ99138_122910T0	Mo_FJSH0703_123440T0	Mo_GD06-53_053440T0	Mo_GD08-2025_123230T0	Mo_GY0040_125170T0	Mo_HB-14_077990T0	Mo_HB-LTH18_123400T0	Mo_HN-0812-3_123110T0	Mo_HN-158_123260T0	Mo_HN10-1604_122730T0	Mo_IA1_043540T0	Mo_IB33_121000T0	Mo_IB49_054030T0	Mo_IC17_079560T0	Mo_IE1K_123750T0	Mo_IN0017_124940T0	Mo_IN0054_123360T0	Mo_IN0059_124360T0	Mo_IN0114_123660T0	Mo_IN0115_124580T0	Mo_IN0116_125170T0	Mo_IT0010_124700T0	Mo_JS08-611_124720T0	Mo_JS09-138_124900T0	Mo_JX-09Z116-1_122640T0	Mo_JX10-102_075340T0	Mo_JX11-141_123800T0	Mo_KA1-3-1_124110T0	Mo_KA2-1-1_117340T0	Mo_ML0060_123470T0	Mo_ML0062_124280T0	Mo_ML33_124330T0	Mo_NG0012_123280T0	Mo_NG0054_123220T0	Mo_Nich-2-3-2_043420T0	Mo_Nich-2-7-4_050120T0	Mo_SC-10-120-65-2_123350T0	Mo_SC-10-25-44-1_116570T0	Mo_TG0004_123340T0	Mo_TG0032_123610T0	Mo_TN0001_125070T0	Mo_TN0002_125300T0	Mo_TN0050_123320T0	Mo_TN0057_123920T0	Mo_TN0090_125230T0	Mo_TR0025_123960T0	Mo_TW-1-1-1-B-1_124190T0	Mo_TW-12CY-TB1-2_123520T0	Mo_TW-12HL-DF1-2_120920T0	Mo_TW-12HL-YL2-1_123920T0	Mo_TW-12TD-RH1-1_124120T0	Mo_TW-12TN-HB2-2_124080T0	Mo_TW-12YL-DL3-2_123700T0	Mo_TW-12YL-DP1-1_124640T0	Mo_TW-12YL-TT4-1_123970T0	Mo_TW-2-7-2-A-1_124600T0	Mo_TW-6-2-2-B-1_124320T0	Mo_TW-6-43-1_125230T0	Mo_TW-CYBP1-3_124220T0	Mo_TW-PT1-1_123880T0	Mo_TW-PT3-1_124410T0	Mo_TW-PT6-1_124830T0	Mo_TW-TN4-2_124450T0	Mo_US0041_125550T0	Mo_VT0027_124550T0	Mo_VT0030_125560T0	Mo_WD-3-1_1_122810T0	Mo_YN07205e_122840T0	Mo_YN072310_122610T0	Mo_YN072311_122530T0	Mo_YN072313_123780T0	Mo_YN08181e_090390T0	Mo_YN08182c_124860T0	Mo_YN126311_125370T0	Mo_YN126441_124490T0	Mo_YN8773-19_122070T0	Mo_YN8773R-27_122910T0	Mo_ZJ00-10_072560T0	Mo_ZJ08-41_123840T0	Mo_ZJ2011-7-1_123870T0
OG0008107	Mo_13FM-16-1_085580T0	Mo_13FM-24-1_077200T0	Mo_13FM-3-2_079020T0	Mo_13FM-5-1_074090T0	Mo_AG0004_078720T0	Mo_AV1-1-1_062490T0	Mo_BJ-90-611_073770T0	Mo_BJ08-8_075160T0	Mo_BN0123_097440T0	Mo_BN0202_079420T0	Mo_BN0252_079110T0	Mo_CD0065_079910T0	Mo_CD0142_080840T0	Mo_CH0043_083530T0	Mo_CH0072_080800T0	Mo_CH0452_079630T0	Mo_CH0461_083330T0	Mo_CH1103_081710T0	Mo_CH1164_079340T0	Mo_CM0028_074210T0	Mo_DB11-621_061930T0	Mo_FJ0204804_073060T0	Mo_FJ11SH-527-1_055150T0	Mo_FJ12JN-084-3_069250T0	Mo_FJ13SH05-2_067460T0	Mo_FJ2000-62A_083380T0	Mo_FJ2000-69A_074480T0	Mo_FJ2001-112B_008880T0	Mo_FJ2003-001A1_071520T0	Mo_FJ2005113B_074830T0	Mo_FJ2006-60A3_072390T0	Mo_FJ72ZC7-77_078880T0	Mo_FJ78-JJ_066140T0	Mo_FJ81-JY_070490T0	Mo_FJ81-MH_069380T0	Mo_FJ81-SW_071920T0	Mo_FJ81-ZP_031820T0	Mo_FJ81221ZB11-14_005540T0	Mo_FJ86-CT_057000T0	Mo_FJ86061ZE3-39_076980T0	Mo_FJ95054B_076300T0	Mo_FJ95085AZB13-116_074660T0	Mo_FJ98099_076650T0	Mo_FJ99138_069040T0	Mo_FJSH0703_071800T0	Mo_GD06-53_053410T0	Mo_GD08-2025_059430T0	Mo_GY0040_078010T0	Mo_HB-14_078020T0	Mo_HB-LTH18_077830T0	Mo_HN-0812-3_075770T0	Mo_HN-158_066760T0	Mo_HN10-1604_069640T0	Mo_IA1_043510T0	Mo_IB33_004700T0	Mo_IB49_054060T0	Mo_IC17_079590T0	Mo_IE1K_053380T0	Mo_IN0017_077560T0	Mo_IN0054_080070T0	Mo_IN0059_076730T0	Mo_IN0114_083210T0	Mo_IN0115_082600T0	Mo_IN0116_091430T0	Mo_IT0010_078920T0	Mo_JS08-611_064830T0	Mo_JS09-138_071200T0	Mo_JX-09Z116-1_071870T0	Mo_JX10-102_075370T0	Mo_JX11-141_065920T0	Mo_KA1-3-1_075200T0	Mo_KA2-1-1_074680T0	Mo_ML0060_078780T0	Mo_ML0062_079840T0	Mo_ML33_063780T0	Mo_NG0012_077110T0	Mo_NG0054_077370T0	Mo_Nich-2-3-2_043450T0	Mo_Nich-2-7-4_050100T0	Mo_SC-10-120-65-2_075840T0	Mo_SC-10-25-44-1_072780T0	Mo_TG0004_076980T0	Mo_TG0032_078830T0	Mo_TN0001_080910T0	Mo_TN0002_080620T0	Mo_TN0050_079140T0	Mo_TN0057_079040T0	Mo_TN0090_080690T0	Mo_TR0025_079090T0	Mo_TW-1-1-1-B-1_074390T0	Mo_TW-12CY-TB1-2_073370T0	Mo_TW-12HL-DF1-2_021610T0	Mo_TW-12HL-YL2-1_072780T0	Mo_TW-12TD-RH1-1_074770T0	Mo_TW-12TN-HB2-2_075530T0	Mo_TW-12YL-DL3-2_068690T0	Mo_TW-12YL-DP1-1_076050T0	Mo_TW-12YL-TT4-1_070520T0	Mo_TW-2-7-2-A-1_075700T0	Mo_TW-6-2-2-B-1_079370T0	Mo_TW-6-43-1_074310T0	Mo_TW-CYBP1-3_079430T0	Mo_TW-PT1-1_074390T0	Mo_TW-PT3-1_077430T0	Mo_TW-PT6-1_073990T0	Mo_TW-TN4-2_080220T0	Mo_US0041_080280T0	Mo_VT0027_081030T0	Mo_VT0030_082160T0	Mo_WD-3-1_1_078520T0	Mo_YN07205e_078040T0	Mo_YN072310_028340T0	Mo_YN072311_040260T0	Mo_YN072313_080310T0	Mo_YN08181e_090360T0	Mo_YN08182c_079670T0	Mo_YN126311_080660T0	Mo_YN126441_066120T0	Mo_YN8773-19_070450T0	Mo_YN8773R-27_064710T0	Mo_ZJ00-10_072590T0	Mo_ZJ08-41_059630T0	Mo_ZJ2011-7-1_075910T0
OG0008108	Mo_13FM-16-1_085590T0	Mo_13FM-24-1_014200T0	Mo_13FM-3-2_006850T0	Mo_13FM-5-1_013700T0	Mo_AG0004_005560T0	Mo_AV1-1-1_007690T0	Mo_BJ-90-611_037410T0	Mo_BJ08-8_041650T0	Mo_BN0123_029010T0	Mo_BN0202_010010T0	Mo_BN0252_020640T0	Mo_CD0065_030090T0	Mo_CD0142_005890T0	Mo_CH0043_009610T0	Mo_CH0072_001050T0	Mo_CH0452_024090T0	Mo_CH0461_029030T0	Mo_CH1103_013650T0	Mo_CH1164_018610T0	Mo_CM0028_017970T0	Mo_DB11-621_001640T0	Mo_FJ0204804_011940T0	Mo_FJ11SH-527-1_022990T0	Mo_FJ12JN-084-3_024270T0	Mo_FJ13SH05-2_059540T0	Mo_FJ2000-62A_012110T0	Mo_FJ2000-69A_005860T0	Mo_FJ2001-112B_016860T0	Mo_FJ2003-001A1_003380T0	Mo_FJ2005113B_010290T0	Mo_FJ2006-60A3_014170T0	Mo_FJ72ZC7-77_015260T0	Mo_FJ78-JJ_029480T0	Mo_FJ81-JY_029200T0	Mo_FJ81-MH_006330T0	Mo_FJ81-SW_026390T0	Mo_FJ81-ZP_004630T0	Mo_FJ81221ZB11-14_015490T0	Mo_FJ86-CT_030740T0	Mo_FJ86061ZE3-39_004820T0	Mo_FJ95054B_003040T0	Mo_FJ95085AZB13-116_012130T0	Mo_FJ98099_019070T0	Mo_FJ99138_008840T0	Mo_FJSH0703_023980T0	Mo_GD06-53_017790T0	Mo_GD08-2025_005150T0	Mo_GY0040_016890T0	Mo_HB-14_006510T0	Mo_HB-LTH18_010790T0	Mo_HN-0812-3_028160T0	Mo_HN-158_010790T0	Mo_HN10-1604_007350T0	Mo_IA1_005200T0	Mo_IB33_088060T0	Mo_IB49_018160T0	Mo_IC17_027290T0	Mo_IE1K_026840T0	Mo_IN0017_022590T0	Mo_IN0054_008990T0	Mo_IN0059_022110T0	Mo_IN0114_023850T0	Mo_IN0115_073570T0	Mo_IN0116_006340T0	Mo_IT0010_005070T0	Mo_JS08-611_004870T0	Mo_JS09-138_002560T0	Mo_JX-09Z116-1_043410T0	Mo_JX10-102_059570T0	Mo_JX11-141_005060T0	Mo_KA1-3-1_014990T0	Mo_KA2-1-1_007530T0	Mo_ML0060_014560T0	Mo_ML0062_006450T0	Mo_ML33_070950T0	Mo_NG0012_013910T0	Mo_NG0054_019430T0	Mo_Nich-2-3-2_048060T0	Mo_Nich-2-7-4_043870T0	Mo_SC-10-120-65-2_013490T0	Mo_SC-10-25-44-1_066160T0	Mo_TG0004_003850T0	Mo_TG0032_006300T0	Mo_TN0001_017810T0	Mo_TN0002_019370T0	Mo_TN0050_081700T0	Mo_TN0057_081830T0	Mo_TN0090_020250T0	Mo_TR0025_010250T0	Mo_TW-1-1-1-B-1_015240T0	Mo_TW-12CY-TB1-2_063930T0	Mo_TW-12HL-DF1-2_002960T0	Mo_TW-12HL-YL2-1_014810T0	Mo_TW-12TD-RH1-1_070030T0	Mo_TW-12TN-HB2-2_065420T0	Mo_TW-12YL-DL3-2_001690T0	Mo_TW-12YL-DP1-1_007420T0	Mo_TW-12YL-TT4-1_005230T0	Mo_TW-2-7-2-A-1_017570T0	Mo_TW-6-2-2-B-1_025210T0	Mo_TW-6-43-1_011800T0	Mo_TW-CYBP1-3_079750T0	Mo_TW-PT1-1_007210T0	Mo_TW-PT3-1_006110T0	Mo_TW-PT6-1_000930T0	Mo_TW-TN4-2_018580T0	Mo_US0041_020710T0	Mo_VT0027_003780T0	Mo_VT0030_003800T0	Mo_WD-3-1_1_019250T0	Mo_YN07205e_020290T0	Mo_YN072310_005280T0	Mo_YN072311_004820T0	Mo_YN072313_003160T0	Mo_YN08181e_039930T0	Mo_YN08182c_014660T0	Mo_YN126311_006920T0	Mo_YN126441_031780T0	Mo_YN8773-19_020260T0	Mo_YN8773R-27_007020T0	Mo_ZJ00-10_000800T0	Mo_ZJ08-41_004760T0	Mo_ZJ2011-7-1_002530T0
OG0008109	Mo_13FM-16-1_085600T0	Mo_13FM-24-1_014210T0	Mo_13FM-3-2_006840T0	Mo_13FM-5-1_013690T0	Mo_AG0004_005570T0	Mo_AV1-1-1_007680T0	Mo_BJ-90-611_037400T0	Mo_BJ08-8_041660T0	Mo_BN0123_029000T0	Mo_BN0202_010000T0	Mo_BN0252_020630T0	Mo_CD0065_030100T0	Mo_CD0142_005880T0	Mo_CH0043_009600T0	Mo_CH0072_001040T0	Mo_CH0452_024100T0	Mo_CH0461_029040T0	Mo_CH1103_013660T0	Mo_CH1164_018600T0	Mo_CM0028_017960T0	Mo_DB11-621_001650T0	Mo_FJ0204804_011930T0	Mo_FJ11SH-527-1_022980T0	Mo_FJ12JN-084-3_024260T0	Mo_FJ13SH05-2_059550T0	Mo_FJ2000-62A_012100T0	Mo_FJ2000-69A_005850T0	Mo_FJ2001-112B_016850T0	Mo_FJ2003-001A1_003370T0	Mo_FJ2005113B_010280T0	Mo_FJ2006-60A3_014160T0	Mo_FJ72ZC7-77_015250T0	Mo_FJ78-JJ_029490T0	Mo_FJ81-JY_029210T0	Mo_FJ81-MH_006340T0	Mo_FJ81-SW_026400T0	Mo_FJ81-ZP_004620T0	Mo_FJ81221ZB11-14_015480T0	Mo_FJ86-CT_030750T0	Mo_FJ86061ZE3-39_004810T0	Mo_FJ95054B_003030T0	Mo_FJ95085AZB13-116_012120T0	Mo_FJ98099_019080T0	Mo_FJ99138_008830T0	Mo_FJSH0703_023970T0	Mo_GD06-53_017800T0	Mo_GD08-2025_005160T0	Mo_GY0040_016880T0	Mo_HB-14_006520T0	Mo_HB-LTH18_010800T0	Mo_HN-0812-3_028150T0	Mo_HN-158_010780T0	Mo_HN10-1604_007340T0	Mo_IA1_005190T0	Mo_IB33_088050T0	Mo_IB49_018150T0	Mo_IC17_027300T0	Mo_IE1K_026830T0	Mo_IN0017_022580T0	Mo_IN0054_009000T0	Mo_IN0059_022120T0	Mo_IN0114_023840T0	Mo_IN0115_073580T0	Mo_IN0116_006330T0	Mo_IT0010_005060T0	Mo_JS08-611_004860T0	Mo_JS09-138_002550T0	Mo_JX-09Z116-1_043420T0	Mo_JX10-102_059560T0	Mo_JX11-141_005070T0	Mo_KA1-3-1_014980T0	Mo_KA2-1-1_007520T0	Mo_ML0060_014550T0	Mo_ML0062_006440T0	Mo_ML33_070940T0	Mo_NG0012_013920T0	Mo_NG0054_019420T0	Mo_Nich-2-3-2_048050T0	Mo_Nich-2-7-4_043880T0	Mo_SC-10-120-65-2_013480T0	Mo_SC-10-25-44-1_066170T0	Mo_TG0004_003840T0	Mo_TG0032_006290T0	Mo_TN0001_017820T0	Mo_TN0002_019380T0	Mo_TN0050_081690T0	Mo_TN0057_081820T0	Mo_TN0090_020240T0	Mo_TR0025_010240T0	Mo_TW-1-1-1-B-1_015230T0	Mo_TW-12CY-TB1-2_063920T0	Mo_TW-12HL-DF1-2_002950T0	Mo_TW-12HL-YL2-1_014800T0	Mo_TW-12TD-RH1-1_070040T0	Mo_TW-12TN-HB2-2_065430T0	Mo_TW-12YL-DL3-2_001700T0	Mo_TW-12YL-DP1-1_007410T0	Mo_TW-12YL-TT4-1_005240T0	Mo_TW-2-7-2-A-1_017580T0	Mo_TW-6-2-2-B-1_025200T0	Mo_TW-6-43-1_011790T0	Mo_TW-CYBP1-3_079760T0	Mo_TW-PT1-1_007200T0	Mo_TW-PT3-1_006120T0	Mo_TW-PT6-1_000920T0	Mo_TW-TN4-2_018570T0	Mo_US0041_020700T0	Mo_VT0027_003770T0	Mo_VT0030_003790T0	Mo_WD-3-1_1_019260T0	Mo_YN07205e_020280T0	Mo_YN072310_005270T0	Mo_YN072311_004810T0	Mo_YN072313_003150T0	Mo_YN08181e_039920T0	Mo_YN08182c_014650T0	Mo_YN126311_006930T0	Mo_YN126441_031790T0	Mo_YN8773-19_020270T0	Mo_YN8773R-27_007010T0	Mo_ZJ00-10_000790T0	Mo_ZJ08-41_004750T0	Mo_ZJ2011-7-1_002540T0
OG0008110	Mo_13FM-16-1_085610T0	Mo_13FM-24-1_014220T0	Mo_13FM-3-2_006830T0	Mo_13FM-5-1_013680T0	Mo_AG0004_005580T0	Mo_AV1-1-1_007670T0	Mo_BJ-90-611_037390T0	Mo_BJ08-8_041670T0	Mo_BN0123_028990T0	Mo_BN0202_009990T0	Mo_BN0252_020620T0	Mo_CD0065_030110T0	Mo_CD0142_005870T0	Mo_CH0043_009590T0	Mo_CH0072_001030T0	Mo_CH0452_024110T0	Mo_CH0461_029050T0	Mo_CH1103_013670T0	Mo_CH1164_018590T0	Mo_CM0028_017950T0	Mo_DB11-621_001660T0	Mo_FJ0204804_011920T0	Mo_FJ11SH-527-1_022970T0	Mo_FJ12JN-084-3_024250T0	Mo_FJ13SH05-2_059560T0	Mo_FJ2000-62A_012090T0	Mo_FJ2000-69A_005840T0	Mo_FJ2001-112B_016840T0	Mo_FJ2003-001A1_003360T0	Mo_FJ2005113B_010270T0	Mo_FJ2006-60A3_014150T0	Mo_FJ72ZC7-77_015240T0	Mo_FJ78-JJ_029500T0	Mo_FJ81-JY_029220T0	Mo_FJ81-MH_006350T0	Mo_FJ81-SW_026410T0	Mo_FJ81-ZP_004610T0	Mo_FJ81221ZB11-14_015470T0	Mo_FJ86-CT_030760T0	Mo_FJ86061ZE3-39_004800T0	Mo_FJ95054B_003020T0	Mo_FJ95085AZB13-116_012110T0	Mo_FJ98099_019090T0	Mo_FJ99138_008820T0	Mo_FJSH0703_023960T0	Mo_GD06-53_017810T0	Mo_GD08-2025_005170T0	Mo_GY0040_016870T0	Mo_HB-14_006530T0	Mo_HB-LTH18_010810T0	Mo_HN-0812-3_028140T0	Mo_HN-158_010770T0	Mo_HN10-1604_007330T0	Mo_IA1_005180T0	Mo_IB33_088040T0	Mo_IB49_018140T0	Mo_IC17_027310T0	Mo_IE1K_026820T0	Mo_IN0017_022570T0	Mo_IN0054_009010T0	Mo_IN0059_022130T0	Mo_IN0114_023830T0	Mo_IN0115_073590T0	Mo_IN0116_006320T0	Mo_IT0010_005050T0	Mo_JS08-611_004850T0	Mo_JS09-138_002540T0	Mo_JX-09Z116-1_043430T0	Mo_JX10-102_059550T0	Mo_JX11-141_005080T0	Mo_KA1-3-1_014970T0	Mo_KA2-1-1_007510T0	Mo_ML0060_014540T0	Mo_ML0062_006430T0	Mo_ML33_070930T0	Mo_NG0012_013930T0	Mo_NG0054_019410T0	Mo_Nich-2-3-2_048040T0	Mo_Nich-2-7-4_043890T0	Mo_SC-10-120-65-2_013470T0	Mo_SC-10-25-44-1_066180T0	Mo_TG0004_003830T0	Mo_TG0032_006280T0	Mo_TN0001_017830T0	Mo_TN0002_019390T0	Mo_TN0050_081680T0	Mo_TN0057_081810T0	Mo_TN0090_020230T0	Mo_TR0025_010230T0	Mo_TW-1-1-1-B-1_015220T0	Mo_TW-12CY-TB1-2_063910T0	Mo_TW-12HL-DF1-2_002940T0	Mo_TW-12HL-YL2-1_014790T0	Mo_TW-12TD-RH1-1_070050T0	Mo_TW-12TN-HB2-2_065440T0	Mo_TW-12YL-DL3-2_001710T0	Mo_TW-12YL-DP1-1_007400T0	Mo_TW-12YL-TT4-1_005250T0	Mo_TW-2-7-2-A-1_017590T0	Mo_TW-6-2-2-B-1_025190T0	Mo_TW-6-43-1_011780T0	Mo_TW-CYBP1-3_079770T0	Mo_TW-PT1-1_007190T0	Mo_TW-PT3-1_006130T0	Mo_TW-PT6-1_000910T0	Mo_TW-TN4-2_018560T0	Mo_US0041_020690T0	Mo_VT0027_003760T0	Mo_VT0030_003780T0	Mo_WD-3-1_1_019270T0	Mo_YN07205e_020270T0	Mo_YN072310_005260T0	Mo_YN072311_004800T0	Mo_YN072313_003140T0	Mo_YN08181e_039910T0	Mo_YN08182c_014640T0	Mo_YN126311_006940T0	Mo_YN126441_031800T0	Mo_YN8773-19_020280T0	Mo_YN8773R-27_007000T0	Mo_ZJ00-10_000780T0	Mo_ZJ08-41_004740T0	Mo_ZJ2011-7-1_002550T0
OG0008111	Mo_13FM-16-1_085640T0	Mo_13FM-24-1_014250T0	Mo_13FM-3-2_006800T0	Mo_13FM-5-1_013650T0	Mo_AG0004_005600T0	Mo_AV1-1-1_007640T0	Mo_BJ-90-611_037360T0	Mo_BJ08-8_041700T0	Mo_BN0123_028960T0	Mo_BN0202_009960T0	Mo_BN0252_020590T0	Mo_CD0065_030130T0	Mo_CD0142_005840T0	Mo_CH0043_009560T0	Mo_CH0072_001000T0	Mo_CH0452_024130T0	Mo_CH0461_029070T0	Mo_CH1103_013690T0	Mo_CH1164_018560T0	Mo_CM0028_017920T0	Mo_DB11-621_001680T0	Mo_FJ0204804_011890T0	Mo_FJ11SH-527-1_022940T0	Mo_FJ12JN-084-3_024220T0	Mo_FJ13SH05-2_059580T0	Mo_FJ2000-62A_012060T0	Mo_FJ2000-69A_005810T0	Mo_FJ2001-112B_016810T0	Mo_FJ2003-001A1_003340T0	Mo_FJ2005113B_010240T0	Mo_FJ2006-60A3_014120T0	Mo_FJ72ZC7-77_015210T0	Mo_FJ78-JJ_029520T0	Mo_FJ81-JY_029240T0	Mo_FJ81-MH_006370T0	Mo_FJ81-SW_026430T0	Mo_FJ81-ZP_004580T0	Mo_FJ81221ZB11-14_015440T0	Mo_FJ86-CT_030780T0	Mo_FJ86061ZE3-39_004770T0	Mo_FJ95054B_002990T0	Mo_FJ95085AZB13-116_012080T0	Mo_FJ98099_019110T0	Mo_FJ99138_008790T0	Mo_FJSH0703_023930T0	Mo_GD06-53_017830T0	Mo_GD08-2025_005190T0	Mo_GY0040_016840T0	Mo_HB-14_006550T0	Mo_HB-LTH18_010830T0	Mo_HN-0812-3_028110T0	Mo_HN-158_010740T0	Mo_HN10-1604_007300T0	Mo_IA1_005150T0	Mo_IB33_088010T0	Mo_IB49_018110T0	Mo_IC17_027340T0	Mo_IE1K_026790T0	Mo_IN0017_022540T0	Mo_IN0054_009030T0	Mo_IN0059_022150T0	Mo_IN0114_023800T0	Mo_IN0115_073620T0	Mo_IN0116_006290T0	Mo_IT0010_005020T0	Mo_JS08-611_004820T0	Mo_JS09-138_002510T0	Mo_JX-09Z116-1_043460T0	Mo_JX10-102_059520T0	Mo_JX11-141_005100T0	Mo_KA1-3-1_014940T0	Mo_KA2-1-1_007480T0	Mo_ML0060_014510T0	Mo_ML0062_006400T0	Mo_ML33_070900T0	Mo_NG0012_013950T0	Mo_NG0054_019380T0	Mo_Nich-2-3-2_048010T0	Mo_Nich-2-7-4_043920T0	Mo_SC-10-120-65-2_013440T0	Mo_SC-10-25-44-1_066200T0	Mo_TG0004_003800T0	Mo_TG0032_006250T0	Mo_TN0001_017860T0	Mo_TN0002_019420T0	Mo_TN0050_081650T0	Mo_TN0057_081780T0	Mo_TN0090_020190T0	Mo_TR0025_010200T0	Mo_TW-1-1-1-B-1_015190T0	Mo_TW-12CY-TB1-2_063880T0	Mo_TW-12HL-DF1-2_002910T0	Mo_TW-12HL-YL2-1_014760T0	Mo_TW-12TD-RH1-1_070070T0	Mo_TW-12TN-HB2-2_065460T0	Mo_TW-12YL-DL3-2_001740T0	Mo_TW-12YL-DP1-1_007370T0	Mo_TW-12YL-TT4-1_005270T0	Mo_TW-2-7-2-A-1_017610T0	Mo_TW-6-2-2-B-1_025160T0	Mo_TW-6-43-1_011750T0	Mo_TW-CYBP1-3_079800T0	Mo_TW-PT1-1_007160T0	Mo_TW-PT3-1_006150T0	Mo_TW-PT6-1_000880T0	Mo_TW-TN4-2_018530T0	Mo_US0041_020660T0	Mo_VT0027_003730T0	Mo_VT0030_003750T0	Mo_WD-3-1_1_019290T0	Mo_YN07205e_020240T0	Mo_YN072310_005230T0	Mo_YN072311_004770T0	Mo_YN072313_003110T0	Mo_YN08181e_039880T0	Mo_YN08182c_014610T0	Mo_YN126311_006960T0	Mo_YN126441_031820T0	Mo_YN8773-19_020300T0	Mo_YN8773R-27_006970T0	Mo_ZJ00-10_000750T0	Mo_ZJ08-41_004710T0	Mo_ZJ2011-7-1_002570T0
OG0008112	Mo_13FM-16-1_085650T0	Mo_13FM-24-1_014260T0	Mo_13FM-3-2_006790T0	Mo_13FM-5-1_013640T0	Mo_AG0004_005610T0	Mo_AV1-1-1_007630T0	Mo_BJ-90-611_037350T0	Mo_BJ08-8_041710T0	Mo_BN0123_028950T0	Mo_BN0202_009950T0	Mo_BN0252_020580T0	Mo_CD0065_030140T0	Mo_CD0142_005830T0	Mo_CH0043_009550T0	Mo_CH0072_000990T0	Mo_CH0452_024140T0	Mo_CH0461_029080T0	Mo_CH1103_013700T0	Mo_CH1164_018550T0	Mo_CM0028_017910T0	Mo_DB11-621_001690T0	Mo_FJ0204804_011880T0	Mo_FJ11SH-527-1_022930T0	Mo_FJ12JN-084-3_024210T0	Mo_FJ13SH05-2_059590T0	Mo_FJ2000-62A_012050T0	Mo_FJ2000-69A_005800T0	Mo_FJ2001-112B_016800T0	Mo_FJ2003-001A1_003330T0	Mo_FJ2005113B_010230T0	Mo_FJ2006-60A3_014110T0	Mo_FJ72ZC7-77_015200T0	Mo_FJ78-JJ_029530T0	Mo_FJ81-JY_029250T0	Mo_FJ81-MH_006380T0	Mo_FJ81-SW_026440T0	Mo_FJ81-ZP_004570T0	Mo_FJ81221ZB11-14_015430T0	Mo_FJ86-CT_030790T0	Mo_FJ86061ZE3-39_004760T0	Mo_FJ95054B_002980T0	Mo_FJ95085AZB13-116_012070T0	Mo_FJ98099_019120T0	Mo_FJ99138_008780T0	Mo_FJSH0703_023920T0	Mo_GD06-53_017840T0	Mo_GD08-2025_005200T0	Mo_GY0040_016830T0	Mo_HB-14_006560T0	Mo_HB-LTH18_010840T0	Mo_HN-0812-3_028100T0	Mo_HN-158_010730T0	Mo_HN10-1604_007290T0	Mo_IA1_005140T0	Mo_IB33_088000T0	Mo_IB49_018100T0	Mo_IC17_027350T0	Mo_IE1K_026780T0	Mo_IN0017_022530T0	Mo_IN0054_009040T0	Mo_IN0059_022160T0	Mo_IN0114_023790T0	Mo_IN0115_073630T0	Mo_IN0116_006280T0	Mo_IT0010_005010T0	Mo_JS08-611_004810T0	Mo_JS09-138_002500T0	Mo_JX-09Z116-1_043470T0	Mo_JX10-102_059510T0	Mo_JX11-141_005110T0	Mo_KA1-3-1_014930T0	Mo_KA2-1-1_007470T0	Mo_ML0060_014500T0	Mo_ML0062_006390T0	Mo_ML33_070890T0	Mo_NG0012_013960T0	Mo_NG0054_019370T0	Mo_Nich-2-3-2_048000T0	Mo_Nich-2-7-4_043930T0	Mo_SC-10-120-65-2_013430T0	Mo_SC-10-25-44-1_066210T0	Mo_TG0004_003790T0	Mo_TG0032_006240T0	Mo_TN0001_017870T0	Mo_TN0002_019430T0	Mo_TN0050_081640T0	Mo_TN0057_081770T0	Mo_TN0090_020180T0	Mo_TR0025_010190T0	Mo_TW-1-1-1-B-1_015180T0	Mo_TW-12CY-TB1-2_063870T0	Mo_TW-12HL-DF1-2_002900T0	Mo_TW-12HL-YL2-1_014750T0	Mo_TW-12TD-RH1-1_070080T0	Mo_TW-12TN-HB2-2_065470T0	Mo_TW-12YL-DL3-2_001750T0	Mo_TW-12YL-DP1-1_007360T0	Mo_TW-12YL-TT4-1_005280T0	Mo_TW-2-7-2-A-1_017620T0	Mo_TW-6-2-2-B-1_025150T0	Mo_TW-6-43-1_011740T0	Mo_TW-CYBP1-3_079810T0	Mo_TW-PT1-1_007150T0	Mo_TW-PT3-1_006160T0	Mo_TW-PT6-1_000870T0	Mo_TW-TN4-2_018520T0	Mo_US0041_020650T0	Mo_VT0027_003720T0	Mo_VT0030_003740T0	Mo_WD-3-1_1_019300T0	Mo_YN07205e_020230T0	Mo_YN072310_005220T0	Mo_YN072311_004760T0	Mo_YN072313_003100T0	Mo_YN08181e_039870T0	Mo_YN08182c_014600T0	Mo_YN126311_006970T0	Mo_YN126441_031830T0	Mo_YN8773-19_020310T0	Mo_YN8773R-27_006960T0	Mo_ZJ00-10_000740T0	Mo_ZJ08-41_004700T0	Mo_ZJ2011-7-1_002580T0
OG0008113	Mo_13FM-16-1_085670T0	Mo_13FM-24-1_014280T0	Mo_13FM-3-2_006770T0	Mo_13FM-5-1_013620T0	Mo_AG0004_005630T0	Mo_AV1-1-1_007610T0	Mo_BJ-90-611_037330T0	Mo_BJ08-8_041730T0	Mo_BN0123_028930T0	Mo_BN0202_009930T0	Mo_BN0252_020560T0	Mo_CD0065_030160T0	Mo_CD0142_005810T0	Mo_CH0043_009530T0	Mo_CH0072_000970T0	Mo_CH0452_024160T0	Mo_CH0461_029100T0	Mo_CH1103_013720T0	Mo_CH1164_018530T0	Mo_CM0028_017890T0	Mo_DB11-621_001710T0	Mo_FJ0204804_011860T0	Mo_FJ11SH-527-1_022910T0	Mo_FJ12JN-084-3_024190T0	Mo_FJ13SH05-2_059610T0	Mo_FJ2000-62A_012030T0	Mo_FJ2000-69A_005780T0	Mo_FJ2001-112B_016780T0	Mo_FJ2003-001A1_003310T0	Mo_FJ2005113B_010210T0	Mo_FJ2006-60A3_014090T0	Mo_FJ72ZC7-77_015180T0	Mo_FJ78-JJ_029550T0	Mo_FJ81-JY_029270T0	Mo_FJ81-MH_006400T0	Mo_FJ81-SW_026460T0	Mo_FJ81-ZP_004550T0	Mo_FJ81221ZB11-14_015410T0	Mo_FJ86-CT_030810T0	Mo_FJ86061ZE3-39_004740T0	Mo_FJ95054B_002960T0	Mo_FJ95085AZB13-116_012050T0	Mo_FJ98099_019140T0	Mo_FJ99138_008760T0	Mo_FJSH0703_023900T0	Mo_GD06-53_017860T0	Mo_GD08-2025_005220T0	Mo_GY0040_016810T0	Mo_HB-14_006580T0	Mo_HB-LTH18_010860T0	Mo_HN-0812-3_028080T0	Mo_HN-158_010710T0	Mo_HN10-1604_007270T0	Mo_IA1_071350T0	Mo_IB33_016080T0	Mo_IB49_018080T0	Mo_IC17_027370T0	Mo_IE1K_047740T0	Mo_IN0017_022510T0	Mo_IN0054_009060T0	Mo_IN0059_022180T0	Mo_IN0114_023770T0	Mo_IN0115_025920T0	Mo_IN0116_006260T0	Mo_IT0010_004990T0	Mo_JS08-611_004790T0	Mo_JS09-138_002480T0	Mo_JX-09Z116-1_095970T0	Mo_JX10-102_093140T0	Mo_JX11-141_005130T0	Mo_KA1-3-1_014910T0	Mo_KA2-1-1_007450T0	Mo_ML0060_014480T0	Mo_ML0062_006370T0	Mo_ML33_090630T0	Mo_NG0012_013980T0	Mo_NG0054_019350T0	Mo_Nich-2-3-2_086800T0	Mo_Nich-2-7-4_089390T0	Mo_SC-10-120-65-2_013410T0	Mo_SC-10-25-44-1_066230T0	Mo_TG0004_003770T0	Mo_TG0032_006220T0	Mo_TN0001_017890T0	Mo_TN0002_019450T0	Mo_TN0050_039890T0	Mo_TN0057_044290T0	Mo_TN0090_020160T0	Mo_TR0025_010170T0	Mo_TW-1-1-1-B-1_015160T0	Mo_TW-12CY-TB1-2_063850T0	Mo_TW-12HL-DF1-2_002880T0	Mo_TW-12HL-YL2-1_014730T0	Mo_TW-12TD-RH1-1_070100T0	Mo_TW-12TN-HB2-2_065490T0	Mo_TW-12YL-DL3-2_001770T0	Mo_TW-12YL-DP1-1_007340T0	Mo_TW-12YL-TT4-1_005300T0	Mo_TW-2-7-2-A-1_017640T0	Mo_TW-6-2-2-B-1_025130T0	Mo_TW-6-43-1_011720T0	Mo_TW-CYBP1-3_018660T0	Mo_TW-PT1-1_007130T0	Mo_TW-PT3-1_006180T0	Mo_TW-PT6-1_000850T0	Mo_TW-TN4-2_018500T0	Mo_US0041_020630T0	Mo_VT0027_003700T0	Mo_VT0030_003720T0	Mo_WD-3-1_1_019320T0	Mo_YN07205e_020210T0	Mo_YN072310_005200T0	Mo_YN072311_004740T0	Mo_YN072313_003080T0	Mo_YN08181e_052720T0	Mo_YN08182c_014580T0	Mo_YN126311_006990T0	Mo_YN126441_031850T0	Mo_YN8773-19_020330T0	Mo_YN8773R-27_006940T0	Mo_ZJ00-10_000720T0	Mo_ZJ08-41_004680T0	Mo_ZJ2011-7-1_002600T0
OG0008114	Mo_13FM-16-1_085680T0	Mo_13FM-24-1_014290T0	Mo_13FM-3-2_006760T0	Mo_13FM-5-1_013610T0	Mo_AG0004_005640T0	Mo_AV1-1-1_007600T0	Mo_BJ-90-611_037320T0	Mo_BJ08-8_041740T0	Mo_BN0123_028920T0	Mo_BN0202_009920T0	Mo_BN0252_020550T0	Mo_CD0065_030170T0	Mo_CD0142_005800T0	Mo_CH0043_009520T0	Mo_CH0072_000960T0	Mo_CH0452_024170T0	Mo_CH0461_029110T0	Mo_CH1103_013730T0	Mo_CH1164_018520T0	Mo_CM0028_017880T0	Mo_DB11-621_001720T0	Mo_FJ0204804_011850T0	Mo_FJ11SH-527-1_022900T0	Mo_FJ12JN-084-3_024180T0	Mo_FJ13SH05-2_059620T0	Mo_FJ2000-62A_012020T0	Mo_FJ2000-69A_005770T0	Mo_FJ2001-112B_016770T0	Mo_FJ2003-001A1_003300T0	Mo_FJ2005113B_010200T0	Mo_FJ2006-60A3_014080T0	Mo_FJ72ZC7-77_015170T0	Mo_FJ78-JJ_029560T0	Mo_FJ81-JY_029280T0	Mo_FJ81-MH_006410T0	Mo_FJ81-SW_026470T0	Mo_FJ81-ZP_004540T0	Mo_FJ81221ZB11-14_015400T0	Mo_FJ86-CT_030820T0	Mo_FJ86061ZE3-39_004730T0	Mo_FJ95054B_002950T0	Mo_FJ95085AZB13-116_012040T0	Mo_FJ98099_019150T0	Mo_FJ99138_008750T0	Mo_FJSH0703_023890T0	Mo_GD06-53_017870T0	Mo_GD08-2025_005230T0	Mo_GY0040_016800T0	Mo_HB-14_006590T0	Mo_HB-LTH18_010870T0	Mo_HN-0812-3_028070T0	Mo_HN-158_010700T0	Mo_HN10-1604_007260T0	Mo_IA1_071360T0	Mo_IB33_016090T0	Mo_IB49_018070T0	Mo_IC17_027380T0	Mo_IE1K_047730T0	Mo_IN0017_022500T0	Mo_IN0054_009070T0	Mo_IN0059_022190T0	Mo_IN0114_023760T0	Mo_IN0115_025930T0	Mo_IN0116_006250T0	Mo_IT0010_004980T0	Mo_JS08-611_004780T0	Mo_JS09-138_002470T0	Mo_JX-09Z116-1_095980T0	Mo_JX10-102_093130T0	Mo_JX11-141_005140T0	Mo_KA1-3-1_014900T0	Mo_KA2-1-1_007440T0	Mo_ML0060_014470T0	Mo_ML0062_006360T0	Mo_ML33_090620T0	Mo_NG0012_013990T0	Mo_NG0054_019340T0	Mo_Nich-2-3-2_086790T0	Mo_Nich-2-7-4_089380T0	Mo_SC-10-120-65-2_013400T0	Mo_SC-10-25-44-1_066240T0	Mo_TG0004_003760T0	Mo_TG0032_006210T0	Mo_TN0001_017900T0	Mo_TN0002_019460T0	Mo_TN0050_039900T0	Mo_TN0057_044280T0	Mo_TN0090_020150T0	Mo_TR0025_010160T0	Mo_TW-1-1-1-B-1_015150T0	Mo_TW-12CY-TB1-2_063840T0	Mo_TW-12HL-DF1-2_002870T0	Mo_TW-12HL-YL2-1_014720T0	Mo_TW-12TD-RH1-1_070110T0	Mo_TW-12TN-HB2-2_065500T0	Mo_TW-12YL-DL3-2_001780T0	Mo_TW-12YL-DP1-1_007330T0	Mo_TW-12YL-TT4-1_005310T0	Mo_TW-2-7-2-A-1_017650T0	Mo_TW-6-2-2-B-1_025120T0	Mo_TW-6-43-1_011710T0	Mo_TW-CYBP1-3_018650T0	Mo_TW-PT1-1_007120T0	Mo_TW-PT3-1_006190T0	Mo_TW-PT6-1_000840T0	Mo_TW-TN4-2_018490T0	Mo_US0041_020620T0	Mo_VT0027_003690T0	Mo_VT0030_003710T0	Mo_WD-3-1_1_019330T0	Mo_YN07205e_020200T0	Mo_YN072310_005190T0	Mo_YN072311_004730T0	Mo_YN072313_003070T0	Mo_YN08181e_052730T0	Mo_YN08182c_014570T0	Mo_YN126311_007000T0	Mo_YN126441_031860T0	Mo_YN8773-19_020340T0	Mo_YN8773R-27_006930T0	Mo_ZJ00-10_000710T0	Mo_ZJ08-41_004670T0	Mo_ZJ2011-7-1_002610T0
OG0008115	Mo_13FM-16-1_085690T0	Mo_13FM-24-1_014300T0	Mo_13FM-3-2_006750T0	Mo_13FM-5-1_013600T0	Mo_AG0004_005650T0	Mo_AV1-1-1_007590T0	Mo_BJ-90-611_037310T0	Mo_BJ08-8_041750T0	Mo_BN0123_028910T0	Mo_BN0202_009910T0	Mo_BN0252_020540T0	Mo_CD0065_030180T0	Mo_CD0142_005790T0	Mo_CH0043_009510T0	Mo_CH0072_000950T0	Mo_CH0452_024180T0	Mo_CH0461_029120T0	Mo_CH1103_013740T0	Mo_CH1164_018510T0	Mo_CM0028_017870T0	Mo_DB11-621_001730T0	Mo_FJ0204804_011840T0	Mo_FJ11SH-527-1_022890T0	Mo_FJ12JN-084-3_024170T0	Mo_FJ13SH05-2_059630T0	Mo_FJ2000-62A_012010T0	Mo_FJ2000-69A_005760T0	Mo_FJ2001-112B_016760T0	Mo_FJ2003-001A1_003290T0	Mo_FJ2005113B_010190T0	Mo_FJ2006-60A3_014070T0	Mo_FJ72ZC7-77_015160T0	Mo_FJ78-JJ_029570T0	Mo_FJ81-JY_029290T0	Mo_FJ81-MH_006420T0	Mo_FJ81-SW_026480T0	Mo_FJ81-ZP_004530T0	Mo_FJ81221ZB11-14_015390T0	Mo_FJ86-CT_030830T0	Mo_FJ86061ZE3-39_004720T0	Mo_FJ95054B_002940T0	Mo_FJ95085AZB13-116_012030T0	Mo_FJ98099_019160T0	Mo_FJ99138_008740T0	Mo_FJSH0703_023880T0	Mo_GD06-53_017880T0	Mo_GD08-2025_005240T0	Mo_GY0040_016790T0	Mo_HB-14_006600T0	Mo_HB-LTH18_010880T0	Mo_HN-0812-3_028060T0	Mo_HN-158_010690T0	Mo_HN10-1604_007250T0	Mo_IA1_071370T0	Mo_IB33_016100T0	Mo_IB49_086710T0	Mo_IC17_027390T0	Mo_IE1K_047720T0	Mo_IN0017_022490T0	Mo_IN0054_009080T0	Mo_IN0059_022200T0	Mo_IN0114_023750T0	Mo_IN0115_025940T0	Mo_IN0116_006240T0	Mo_IT0010_004970T0	Mo_JS08-611_004770T0	Mo_JS09-138_002460T0	Mo_JX-09Z116-1_095990T0	Mo_JX10-102_093120T0	Mo_JX11-141_005150T0	Mo_KA1-3-1_014890T0	Mo_KA2-1-1_007430T0	Mo_ML0060_014460T0	Mo_ML0062_006350T0	Mo_ML33_090610T0	Mo_NG0012_014000T0	Mo_NG0054_019330T0	Mo_Nich-2-3-2_086780T0	Mo_Nich-2-7-4_089370T0	Mo_SC-10-120-65-2_013390T0	Mo_SC-10-25-44-1_066250T0	Mo_TG0004_003750T0	Mo_TG0032_006200T0	Mo_TN0001_017910T0	Mo_TN0002_019470T0	Mo_TN0050_039910T0	Mo_TN0057_044270T0	Mo_TN0090_020140T0	Mo_TR0025_010150T0	Mo_TW-1-1-1-B-1_015140T0	Mo_TW-12CY-TB1-2_063830T0	Mo_TW-12HL-DF1-2_002860T0	Mo_TW-12HL-YL2-1_014710T0	Mo_TW-12TD-RH1-1_070120T0	Mo_TW-12TN-HB2-2_065510T0	Mo_TW-12YL-DL3-2_001790T0	Mo_TW-12YL-DP1-1_007320T0	Mo_TW-12YL-TT4-1_005320T0	Mo_TW-2-7-2-A-1_017660T0	Mo_TW-6-2-2-B-1_025110T0	Mo_TW-6-43-1_011700T0	Mo_TW-CYBP1-3_018640T0	Mo_TW-PT1-1_007110T0	Mo_TW-PT3-1_006200T0	Mo_TW-PT6-1_000830T0	Mo_TW-TN4-2_018480T0	Mo_US0041_020610T0	Mo_VT0027_003680T0	Mo_VT0030_003700T0	Mo_WD-3-1_1_019340T0	Mo_YN07205e_020190T0	Mo_YN072310_005180T0	Mo_YN072311_004720T0	Mo_YN072313_003060T0	Mo_YN08181e_052740T0	Mo_YN08182c_014560T0	Mo_YN126311_007010T0	Mo_YN126441_031870T0	Mo_YN8773-19_020350T0	Mo_YN8773R-27_006920T0	Mo_ZJ00-10_000700T0	Mo_ZJ08-41_004660T0	Mo_ZJ2011-7-1_002620T0
OG0008116	Mo_13FM-16-1_085700T0	Mo_13FM-24-1_014310T0	Mo_13FM-3-2_006740T0	Mo_13FM-5-1_013590T0	Mo_AG0004_005660T0	Mo_AV1-1-1_007580T0	Mo_BJ-90-611_037300T0	Mo_BJ08-8_041760T0	Mo_BN0123_028900T0	Mo_BN0202_009900T0	Mo_BN0252_020530T0	Mo_CD0065_030190T0	Mo_CD0142_005780T0	Mo_CH0043_009500T0	Mo_CH0072_000940T0	Mo_CH0452_024190T0	Mo_CH0461_029130T0	Mo_CH1103_013750T0	Mo_CH1164_018500T0	Mo_CM0028_017860T0	Mo_DB11-621_001740T0	Mo_FJ0204804_011830T0	Mo_FJ11SH-527-1_022880T0	Mo_FJ12JN-084-3_024160T0	Mo_FJ13SH05-2_059640T0	Mo_FJ2000-62A_012000T0	Mo_FJ2000-69A_005750T0	Mo_FJ2001-112B_016750T0	Mo_FJ2003-001A1_003280T0	Mo_FJ2005113B_010180T0	Mo_FJ2006-60A3_014060T0	Mo_FJ72ZC7-77_015150T0	Mo_FJ78-JJ_029580T0	Mo_FJ81-JY_029300T0	Mo_FJ81-MH_006430T0	Mo_FJ81-SW_026490T0	Mo_FJ81-ZP_004520T0	Mo_FJ81221ZB11-14_015380T0	Mo_FJ86-CT_030840T0	Mo_FJ86061ZE3-39_004710T0	Mo_FJ95054B_002930T0	Mo_FJ95085AZB13-116_012020T0	Mo_FJ98099_019170T0	Mo_FJ99138_008730T0	Mo_FJSH0703_023870T0	Mo_GD06-53_017890T0	Mo_GD08-2025_005250T0	Mo_GY0040_016780T0	Mo_HB-14_006610T0	Mo_HB-LTH18_010890T0	Mo_HN-0812-3_028050T0	Mo_HN-158_010680T0	Mo_HN10-1604_007240T0	Mo_IA1_071380T0	Mo_IB33_016110T0	Mo_IB49_086700T0	Mo_IC17_027400T0	Mo_IE1K_047710T0	Mo_IN0017_022480T0	Mo_IN0054_009090T0	Mo_IN0059_022210T0	Mo_IN0114_023740T0	Mo_IN0115_025950T0	Mo_IN0116_006230T0	Mo_IT0010_004960T0	Mo_JS08-611_004760T0	Mo_JS09-138_002450T0	Mo_JX-09Z116-1_096000T0	Mo_JX10-102_093110T0	Mo_JX11-141_005160T0	Mo_KA1-3-1_014880T0	Mo_KA2-1-1_007420T0	Mo_ML0060_014450T0	Mo_ML0062_006340T0	Mo_ML33_090600T0	Mo_NG0012_014010T0	Mo_NG0054_019320T0	Mo_Nich-2-3-2_086770T0	Mo_Nich-2-7-4_089360T0	Mo_SC-10-120-65-2_013380T0	Mo_SC-10-25-44-1_066260T0	Mo_TG0004_003740T0	Mo_TG0032_006190T0	Mo_TN0001_017920T0	Mo_TN0002_019480T0	Mo_TN0050_039920T0	Mo_TN0057_044260T0	Mo_TN0090_020130T0	Mo_TR0025_010140T0	Mo_TW-1-1-1-B-1_015130T0	Mo_TW-12CY-TB1-2_063820T0	Mo_TW-12HL-DF1-2_002850T0	Mo_TW-12HL-YL2-1_014700T0	Mo_TW-12TD-RH1-1_070130T0	Mo_TW-12TN-HB2-2_065520T0	Mo_TW-12YL-DL3-2_001800T0	Mo_TW-12YL-DP1-1_007310T0	Mo_TW-12YL-TT4-1_005330T0	Mo_TW-2-7-2-A-1_017670T0	Mo_TW-6-2-2-B-1_025100T0	Mo_TW-6-43-1_011690T0	Mo_TW-CYBP1-3_018630T0	Mo_TW-PT1-1_007100T0	Mo_TW-PT3-1_006210T0	Mo_TW-PT6-1_000820T0	Mo_TW-TN4-2_018470T0	Mo_US0041_020600T0	Mo_VT0027_003670T0	Mo_VT0030_003690T0	Mo_WD-3-1_1_019350T0	Mo_YN07205e_020180T0	Mo_YN072310_005170T0	Mo_YN072311_004710T0	Mo_YN072313_003050T0	Mo_YN08181e_052750T0	Mo_YN08182c_014550T0	Mo_YN126311_007020T0	Mo_YN126441_031880T0	Mo_YN8773-19_020360T0	Mo_YN8773R-27_006910T0	Mo_ZJ00-10_000690T0	Mo_ZJ08-41_004650T0	Mo_ZJ2011-7-1_002630T0
OG0008117	Mo_13FM-16-1_085710T0	Mo_13FM-24-1_014320T0	Mo_13FM-3-2_006730T0	Mo_13FM-5-1_013580T0	Mo_AG0004_005670T0	Mo_AV1-1-1_007570T0	Mo_BJ-90-611_037290T0	Mo_BJ08-8_041770T0	Mo_BN0123_028890T0	Mo_BN0202_009890T0	Mo_BN0252_020520T0	Mo_CD0065_030200T0	Mo_CD0142_005770T0	Mo_CH0043_009490T0	Mo_CH0072_000930T0	Mo_CH0452_024200T0	Mo_CH0461_029140T0	Mo_CH1103_013760T0	Mo_CH1164_018490T0	Mo_CM0028_017850T0	Mo_DB11-621_001750T0	Mo_FJ0204804_011820T0	Mo_FJ11SH-527-1_022870T0	Mo_FJ12JN-084-3_024150T0	Mo_FJ13SH05-2_059650T0	Mo_FJ2000-62A_011990T0	Mo_FJ2000-69A_005740T0	Mo_FJ2001-112B_016740T0	Mo_FJ2003-001A1_003270T0	Mo_FJ2005113B_010170T0	Mo_FJ2006-60A3_014050T0	Mo_FJ72ZC7-77_015140T0	Mo_FJ78-JJ_029590T0	Mo_FJ81-JY_029310T0	Mo_FJ81-MH_006440T0	Mo_FJ81-SW_026500T0	Mo_FJ81-ZP_004510T0	Mo_FJ81221ZB11-14_015370T0	Mo_FJ86-CT_030850T0	Mo_FJ86061ZE3-39_004700T0	Mo_FJ95054B_002920T0	Mo_FJ95085AZB13-116_012010T0	Mo_FJ98099_019180T0	Mo_FJ99138_008720T0	Mo_FJSH0703_023860T0	Mo_GD06-53_017900T0	Mo_GD08-2025_005260T0	Mo_GY0040_016770T0	Mo_HB-14_006620T0	Mo_HB-LTH18_010900T0	Mo_HN-0812-3_028040T0	Mo_HN-158_010670T0	Mo_HN10-1604_007230T0	Mo_IA1_071390T0	Mo_IB33_016120T0	Mo_IB49_086690T0	Mo_IC17_027410T0	Mo_IE1K_047700T0	Mo_IN0017_022470T0	Mo_IN0054_009100T0	Mo_IN0059_022220T0	Mo_IN0114_023730T0	Mo_IN0115_025960T0	Mo_IN0116_006220T0	Mo_IT0010_004950T0	Mo_JS08-611_004750T0	Mo_JS09-138_002440T0	Mo_JX-09Z116-1_096010T0	Mo_JX10-102_093100T0	Mo_JX11-141_005170T0	Mo_KA1-3-1_014870T0	Mo_KA2-1-1_007410T0	Mo_ML0060_014440T0	Mo_ML0062_006330T0	Mo_ML33_090590T0	Mo_NG0012_014020T0	Mo_NG0054_019310T0	Mo_Nich-2-3-2_086760T0	Mo_Nich-2-7-4_089350T0	Mo_SC-10-120-65-2_013370T0	Mo_SC-10-25-44-1_066270T0	Mo_TG0004_003730T0	Mo_TG0032_006180T0	Mo_TN0001_017930T0	Mo_TN0002_019490T0	Mo_TN0050_039930T0	Mo_TN0057_044250T0	Mo_TN0090_020120T0	Mo_TR0025_010130T0	Mo_TW-1-1-1-B-1_015120T0	Mo_TW-12CY-TB1-2_063810T0	Mo_TW-12HL-DF1-2_002840T0	Mo_TW-12HL-YL2-1_014690T0	Mo_TW-12TD-RH1-1_070140T0	Mo_TW-12TN-HB2-2_065530T0	Mo_TW-12YL-DL3-2_001810T0	Mo_TW-12YL-DP1-1_007300T0	Mo_TW-12YL-TT4-1_005340T0	Mo_TW-2-7-2-A-1_017680T0	Mo_TW-6-2-2-B-1_025090T0	Mo_TW-6-43-1_011680T0	Mo_TW-CYBP1-3_018620T0	Mo_TW-PT1-1_007090T0	Mo_TW-PT3-1_006220T0	Mo_TW-PT6-1_000810T0	Mo_TW-TN4-2_018460T0	Mo_US0041_020590T0	Mo_VT0027_003660T0	Mo_VT0030_003680T0	Mo_WD-3-1_1_019360T0	Mo_YN07205e_020170T0	Mo_YN072310_005160T0	Mo_YN072311_004700T0	Mo_YN072313_003040T0	Mo_YN08181e_052760T0	Mo_YN08182c_014540T0	Mo_YN126311_007030T0	Mo_YN126441_031890T0	Mo_YN8773-19_020370T0	Mo_YN8773R-27_006900T0	Mo_ZJ00-10_000680T0	Mo_ZJ08-41_004640T0	Mo_ZJ2011-7-1_002640T0
OG0008118	Mo_13FM-16-1_085720T0	Mo_13FM-24-1_014330T0	Mo_13FM-3-2_006720T0	Mo_13FM-5-1_013570T0	Mo_AG0004_005680T0	Mo_AV1-1-1_007560T0	Mo_BJ-90-611_037280T0	Mo_BJ08-8_041780T0	Mo_BN0123_028880T0	Mo_BN0202_009880T0	Mo_BN0252_020510T0	Mo_CD0065_030210T0	Mo_CD0142_005760T0	Mo_CH0043_009480T0	Mo_CH0072_000920T0	Mo_CH0452_024210T0	Mo_CH0461_029150T0	Mo_CH1103_013770T0	Mo_CH1164_018480T0	Mo_CM0028_017840T0	Mo_DB11-621_001760T0	Mo_FJ0204804_011810T0	Mo_FJ11SH-527-1_022860T0	Mo_FJ12JN-084-3_024140T0	Mo_FJ13SH05-2_059660T0	Mo_FJ2000-62A_011980T0	Mo_FJ2000-69A_005730T0	Mo_FJ2001-112B_016730T0	Mo_FJ2003-001A1_003260T0	Mo_FJ2005113B_010160T0	Mo_FJ2006-60A3_014040T0	Mo_FJ72ZC7-77_015130T0	Mo_FJ78-JJ_029600T0	Mo_FJ81-JY_029320T0	Mo_FJ81-MH_006450T0	Mo_FJ81-SW_026510T0	Mo_FJ81-ZP_004500T0	Mo_FJ81221ZB11-14_015360T0	Mo_FJ86-CT_030860T0	Mo_FJ86061ZE3-39_004690T0	Mo_FJ95054B_002910T0	Mo_FJ95085AZB13-116_012000T0	Mo_FJ98099_019190T0	Mo_FJ99138_008710T0	Mo_FJSH0703_023850T0	Mo_GD06-53_017910T0	Mo_GD08-2025_005270T0	Mo_GY0040_016760T0	Mo_HB-14_006630T0	Mo_HB-LTH18_010910T0	Mo_HN-0812-3_028030T0	Mo_HN-158_010660T0	Mo_HN10-1604_007220T0	Mo_IA1_071400T0	Mo_IB33_016130T0	Mo_IB49_086680T0	Mo_IC17_032690T0	Mo_IE1K_047690T0	Mo_IN0017_022460T0	Mo_IN0054_009110T0	Mo_IN0059_022230T0	Mo_IN0114_023720T0	Mo_IN0115_025970T0	Mo_IN0116_006210T0	Mo_IT0010_004940T0	Mo_JS08-611_004740T0	Mo_JS09-138_002430T0	Mo_JX-09Z116-1_096020T0	Mo_JX10-102_093090T0	Mo_JX11-141_005180T0	Mo_KA1-3-1_014860T0	Mo_KA2-1-1_007400T0	Mo_ML0060_014430T0	Mo_ML0062_006320T0	Mo_ML33_090580T0	Mo_NG0012_014030T0	Mo_NG0054_019300T0	Mo_Nich-2-3-2_086750T0	Mo_Nich-2-7-4_089340T0	Mo_SC-10-120-65-2_013360T0	Mo_SC-10-25-44-1_066280T0	Mo_TG0004_003720T0	Mo_TG0032_006170T0	Mo_TN0001_017940T0	Mo_TN0002_019500T0	Mo_TN0050_039940T0	Mo_TN0057_044240T0	Mo_TN0090_020110T0	Mo_TR0025_010120T0	Mo_TW-1-1-1-B-1_015110T0	Mo_TW-12CY-TB1-2_063800T0	Mo_TW-12HL-DF1-2_002830T0	Mo_TW-12HL-YL2-1_014680T0	Mo_TW-12TD-RH1-1_070150T0	Mo_TW-12TN-HB2-2_065540T0	Mo_TW-12YL-DL3-2_001820T0	Mo_TW-12YL-DP1-1_007290T0	Mo_TW-12YL-TT4-1_005350T0	Mo_TW-2-7-2-A-1_017690T0	Mo_TW-6-2-2-B-1_025080T0	Mo_TW-6-43-1_011670T0	Mo_TW-CYBP1-3_018610T0	Mo_TW-PT1-1_007080T0	Mo_TW-PT3-1_006230T0	Mo_TW-PT6-1_000800T0	Mo_TW-TN4-2_018450T0	Mo_US0041_020580T0	Mo_VT0027_003650T0	Mo_VT0030_003670T0	Mo_WD-3-1_1_019370T0	Mo_YN07205e_020160T0	Mo_YN072310_005150T0	Mo_YN072311_004690T0	Mo_YN072313_003030T0	Mo_YN08181e_052770T0	Mo_YN08182c_014530T0	Mo_YN126311_007040T0	Mo_YN126441_031900T0	Mo_YN8773-19_020380T0	Mo_YN8773R-27_006890T0	Mo_ZJ00-10_000670T0	Mo_ZJ08-41_004630T0	Mo_ZJ2011-7-1_002650T0
OG0008119	Mo_13FM-16-1_085750T0	Mo_13FM-24-1_075170T0	Mo_13FM-3-2_076980T0	Mo_13FM-5-1_072430T0	Mo_AG0004_068860T0	Mo_AV1-1-1_064720T0	Mo_BJ-90-611_062470T0	Mo_BJ08-8_063640T0	Mo_BN0123_074370T0	Mo_BN0202_083320T0	Mo_BN0252_071570T0	Mo_CD0065_082200T0	Mo_CD0142_083330T0	Mo_CH0043_079000T0	Mo_CH0072_103460T0	Mo_CH0452_076630T0	Mo_CH0461_079250T0	Mo_CH1103_085020T0	Mo_CH1164_088060T0	Mo_CM0028_072170T0	Mo_DB11-621_063780T0	Mo_FJ0204804_061640T0	Mo_FJ11SH-527-1_059190T0	Mo_FJ12JN-084-3_077990T0	Mo_FJ13SH05-2_054830T0	Mo_FJ2000-62A_062520T0	Mo_FJ2000-69A_046980T0	Mo_FJ2001-112B_067580T0	Mo_FJ2003-001A1_060630T0	Mo_FJ2005113B_065620T0	Mo_FJ2006-60A3_078780T0	Mo_FJ72ZC7-77_064010T0	Mo_FJ78-JJ_040450T0	Mo_FJ81-JY_057610T0	Mo_FJ81-MH_059250T0	Mo_FJ81-SW_030360T0	Mo_FJ81-ZP_058020T0	Mo_FJ81221ZB11-14_105780T0	Mo_FJ86-CT_053440T0	Mo_FJ86061ZE3-39_009170T0	Mo_FJ95054B_083610T0	Mo_FJ95085AZB13-116_065050T0	Mo_FJ98099_067070T0	Mo_FJ99138_059400T0	Mo_FJSH0703_057850T0	Mo_GD06-53_041800T0	Mo_GD08-2025_042950T0	Mo_GY0040_072210T0	Mo_HB-14_069390T0	Mo_HB-LTH18_076530T0	Mo_HN-0812-3_065870T0	Mo_HN-158_051650T0	Mo_HN10-1604_058190T0	Mo_IA1_041300T0	Mo_IB33_072950T0	Mo_IB49_060580T0	Mo_IC17_104260T0	Mo_IE1K_100020T0	Mo_IN0017_072250T0	Mo_IN0054_085300T0	Mo_IN0059_073650T0	Mo_IN0114_098210T0	Mo_IN0115_098280T0	Mo_IN0116_079560T0	Mo_IT0010_071650T0	Mo_JS08-611_071490T0	Mo_JS09-138_077020T0	Mo_JX-09Z116-1_034990T0	Mo_JX10-102_049730T0	Mo_JX11-141_087800T0	Mo_KA1-3-1_054600T0	Mo_KA2-1-1_081000T0	Mo_ML0060_070880T0	Mo_ML0062_082220T0	Mo_ML33_055090T0	Mo_NG0012_068150T0	Mo_NG0054_071070T0	Mo_Nich-2-3-2_072240T0	Mo_Nich-2-7-4_063250T0	Mo_SC-10-120-65-2_065640T0	Mo_SC-10-25-44-1_059810T0	Mo_TG0004_081480T0	Mo_TG0032_085080T0	Mo_TN0001_099230T0	Mo_TN0002_099230T0	Mo_TN0050_099610T0	Mo_TN0057_100170T0	Mo_TN0090_098880T0	Mo_TR0025_071070T0	Mo_TW-1-1-1-B-1_080350T0	Mo_TW-12CY-TB1-2_112510T0	Mo_TW-12HL-DF1-2_064650T0	Mo_TW-12HL-YL2-1_078840T0	Mo_TW-12TD-RH1-1_081190T0	Mo_TW-12TN-HB2-2_112820T0	Mo_TW-12YL-DL3-2_074760T0	Mo_TW-12YL-DP1-1_112980T0	Mo_TW-12YL-TT4-1_065300T0	Mo_TW-2-7-2-A-1_077440T0	Mo_TW-6-2-2-B-1_069250T0	Mo_TW-6-43-1_081730T0	Mo_TW-CYBP1-3_081670T0	Mo_TW-PT1-1_079490T0	Mo_TW-PT3-1_079490T0	Mo_TW-PT6-1_080510T0	Mo_TW-TN4-2_081640T0	Mo_US0041_101220T0	Mo_VT0027_101880T0	Mo_VT0030_095960T0	Mo_WD-3-1_1_065720T0	Mo_YN07205e_070250T0	Mo_YN072310_069950T0	Mo_YN072311_074030T0	Mo_YN072313_089350T0	Mo_YN08181e_077680T0	Mo_YN08182c_074660T0	Mo_YN126311_067440T0	Mo_YN126441_065510T0	Mo_YN8773-19_074830T0	Mo_YN8773R-27_070770T0	Mo_ZJ00-10_103950T0	Mo_ZJ08-41_102850T0	Mo_ZJ2011-7-1_106010T0
OG0008120	Mo_13FM-16-1_085760T0	Mo_13FM-24-1_075160T0	Mo_13FM-3-2_076990T0	Mo_13FM-5-1_072440T0	Mo_AG0004_068870T0	Mo_AV1-1-1_064730T0	Mo_BJ-90-611_062480T0	Mo_BJ08-8_063650T0	Mo_BN0123_074380T0	Mo_BN0202_090230T0	Mo_BN0252_071580T0	Mo_CD0065_082210T0	Mo_CD0142_083320T0	Mo_CH0043_078990T0	Mo_CH0072_103450T0	Mo_CH0452_076620T0	Mo_CH0461_079260T0	Mo_CH1103_085030T0	Mo_CH1164_102180T0	Mo_CM0028_072180T0	Mo_DB11-621_063790T0	Mo_FJ0204804_061650T0	Mo_FJ11SH-527-1_059180T0	Mo_FJ12JN-084-3_078000T0	Mo_FJ13SH05-2_054840T0	Mo_FJ2000-62A_062510T0	Mo_FJ2000-69A_046990T0	Mo_FJ2001-112B_067570T0	Mo_FJ2003-001A1_060640T0	Mo_FJ2005113B_065610T0	Mo_FJ2006-60A3_078790T0	Mo_FJ72ZC7-77_064020T0	Mo_FJ78-JJ_040440T0	Mo_FJ81-JY_057620T0	Mo_FJ81-MH_059240T0	Mo_FJ81-SW_030370T0	Mo_FJ81-ZP_058030T0	Mo_FJ81221ZB11-14_105790T0	Mo_FJ86-CT_053450T0	Mo_FJ86061ZE3-39_009180T0	Mo_FJ95054B_083600T0	Mo_FJ95085AZB13-116_065040T0	Mo_FJ98099_067060T0	Mo_FJ99138_059390T0	Mo_FJSH0703_057860T0	Mo_GD06-53_041790T0	Mo_GD08-2025_042960T0	Mo_GY0040_072200T0	Mo_HB-14_069400T0	Mo_HB-LTH18_076520T0	Mo_HN-0812-3_065880T0	Mo_HN-158_051660T0	Mo_HN10-1604_058200T0	Mo_IA1_041310T0	Mo_IB33_072940T0	Mo_IB49_060590T0	Mo_IC17_104270T0	Mo_IE1K_100030T0	Mo_IN0017_072240T0	Mo_IN0054_085290T0	Mo_IN0059_073660T0	Mo_IN0114_098220T0	Mo_IN0115_098290T0	Mo_IN0116_079550T0	Mo_IT0010_071660T0	Mo_JS08-611_071500T0	Mo_JS09-138_077030T0	Mo_JX-09Z116-1_034980T0	Mo_JX10-102_049740T0	Mo_JX11-141_087790T0	Mo_KA1-3-1_054590T0	Mo_KA2-1-1_081010T0	Mo_ML0060_070890T0	Mo_ML0062_082230T0	Mo_ML33_055080T0	Mo_NG0012_068140T0	Mo_NG0054_071080T0	Mo_Nich-2-3-2_072230T0	Mo_Nich-2-7-4_063240T0	Mo_SC-10-120-65-2_065650T0	Mo_SC-10-25-44-1_059800T0	Mo_TG0004_081490T0	Mo_TG0032_085090T0	Mo_TN0001_099240T0	Mo_TN0002_099220T0	Mo_TN0050_099620T0	Mo_TN0057_100180T0	Mo_TN0090_098870T0	Mo_TR0025_071080T0	Mo_TW-1-1-1-B-1_080340T0	Mo_TW-12CY-TB1-2_112500T0	Mo_TW-12HL-DF1-2_064640T0	Mo_TW-12HL-YL2-1_078830T0	Mo_TW-12TD-RH1-1_081200T0	Mo_TW-12TN-HB2-2_112810T0	Mo_TW-12YL-DL3-2_074750T0	Mo_TW-12YL-DP1-1_112970T0	Mo_TW-12YL-TT4-1_065310T0	Mo_TW-2-7-2-A-1_077450T0	Mo_TW-6-2-2-B-1_069260T0	Mo_TW-6-43-1_081720T0	Mo_TW-CYBP1-3_081680T0	Mo_TW-PT1-1_079500T0	Mo_TW-PT3-1_079480T0	Mo_TW-PT6-1_080500T0	Mo_TW-TN4-2_081650T0	Mo_US0041_101210T0	Mo_VT0027_101890T0	Mo_VT0030_095970T0	Mo_WD-3-1_1_065710T0	Mo_YN07205e_070240T0	Mo_YN072310_069960T0	Mo_YN072311_074020T0	Mo_YN072313_089340T0	Mo_YN08181e_077670T0	Mo_YN08182c_074650T0	Mo_YN126311_067450T0	Mo_YN126441_065500T0	Mo_YN8773-19_074840T0	Mo_YN8773R-27_070760T0	Mo_ZJ00-10_103960T0	Mo_ZJ08-41_102860T0	Mo_ZJ2011-7-1_106000T0
OG0008121	Mo_13FM-16-1_085770T0	Mo_13FM-24-1_075150T0	Mo_13FM-3-2_077000T0	Mo_13FM-5-1_072450T0	Mo_AG0004_068880T0	Mo_AV1-1-1_064740T0	Mo_BJ-90-611_062490T0	Mo_BJ08-8_063660T0	Mo_BN0123_074390T0	Mo_BN0202_090220T0	Mo_BN0252_071590T0	Mo_CD0065_082220T0	Mo_CD0142_105040T0	Mo_CH0043_078980T0	Mo_CH0072_103440T0	Mo_CH0452_076610T0	Mo_CH0461_079270T0	Mo_CH1103_085040T0	Mo_CH1164_102190T0	Mo_CM0028_072190T0	Mo_DB11-621_063800T0	Mo_FJ0204804_061660T0	Mo_FJ11SH-527-1_059170T0	Mo_FJ12JN-084-3_078010T0	Mo_FJ13SH05-2_054850T0	Mo_FJ2000-62A_062500T0	Mo_FJ2000-69A_047000T0	Mo_FJ2001-112B_067560T0	Mo_FJ2003-001A1_060650T0	Mo_FJ2005113B_065600T0	Mo_FJ2006-60A3_078800T0	Mo_FJ72ZC7-77_064030T0	Mo_FJ78-JJ_040430T0	Mo_FJ81-JY_057630T0	Mo_FJ81-MH_059230T0	Mo_FJ81-SW_030380T0	Mo_FJ81-ZP_058040T0	Mo_FJ81221ZB11-14_105800T0	Mo_FJ86-CT_053460T0	Mo_FJ86061ZE3-39_009190T0	Mo_FJ95054B_083590T0	Mo_FJ95085AZB13-116_065030T0	Mo_FJ98099_067050T0	Mo_FJ99138_059380T0	Mo_FJSH0703_057870T0	Mo_GD06-53_041780T0	Mo_GD08-2025_042970T0	Mo_GY0040_072190T0	Mo_HB-14_069410T0	Mo_HB-LTH18_076510T0	Mo_HN-0812-3_065890T0	Mo_HN-158_051670T0	Mo_HN10-1604_058210T0	Mo_IA1_041320T0	Mo_IB33_072930T0	Mo_IB49_118040T0	Mo_IC17_104280T0	Mo_IE1K_100040T0	Mo_IN0017_072230T0	Mo_IN0054_085280T0	Mo_IN0059_073670T0	Mo_IN0114_098230T0	Mo_IN0115_098300T0	Mo_IN0116_079540T0	Mo_IT0010_071670T0	Mo_JS08-611_071510T0	Mo_JS09-138_077040T0	Mo_JX-09Z116-1_034970T0	Mo_JX10-102_049750T0	Mo_JX11-141_087780T0	Mo_KA1-3-1_054580T0	Mo_KA2-1-1_102080T0	Mo_ML0060_070900T0	Mo_ML0062_082240T0	Mo_ML33_055070T0	Mo_NG0012_068130T0	Mo_NG0054_071090T0	Mo_Nich-2-3-2_072220T0	Mo_Nich-2-7-4_063230T0	Mo_SC-10-120-65-2_065660T0	Mo_SC-10-25-44-1_059790T0	Mo_TG0004_081500T0	Mo_TG0032_085100T0	Mo_TN0001_099250T0	Mo_TN0002_099210T0	Mo_TN0050_099630T0	Mo_TN0057_100190T0	Mo_TN0090_098860T0	Mo_TR0025_071090T0	Mo_TW-1-1-1-B-1_080330T0	Mo_TW-12CY-TB1-2_112490T0	Mo_TW-12HL-DF1-2_064630T0	Mo_TW-12HL-YL2-1_078820T0	Mo_TW-12TD-RH1-1_081210T0	Mo_TW-12TN-HB2-2_112800T0	Mo_TW-12YL-DL3-2_074740T0	Mo_TW-12YL-DP1-1_112960T0	Mo_TW-12YL-TT4-1_065320T0	Mo_TW-2-7-2-A-1_077460T0	Mo_TW-6-2-2-B-1_069270T0	Mo_TW-6-43-1_081710T0	Mo_TW-CYBP1-3_081690T0	Mo_TW-PT1-1_079510T0	Mo_TW-PT3-1_079470T0	Mo_TW-PT6-1_080490T0	Mo_TW-TN4-2_081660T0	Mo_US0041_101200T0	Mo_VT0027_101900T0	Mo_VT0030_095980T0	Mo_WD-3-1_1_065700T0	Mo_YN07205e_070230T0	Mo_YN072310_069970T0	Mo_YN072311_074010T0	Mo_YN072313_089330T0	Mo_YN08181e_077660T0	Mo_YN08182c_074640T0	Mo_YN126311_067460T0	Mo_YN126441_065490T0	Mo_YN8773-19_074850T0	Mo_YN8773R-27_070750T0	Mo_ZJ00-10_103970T0	Mo_ZJ08-41_102870T0	Mo_ZJ2011-7-1_105990T0
OG0008122	Mo_13FM-16-1_085790T0	Mo_13FM-24-1_075130T0	Mo_13FM-3-2_077020T0	Mo_13FM-5-1_072470T0	Mo_AG0004_068900T0	Mo_AV1-1-1_064760T0	Mo_BJ-90-611_062510T0	Mo_BJ08-8_063680T0	Mo_BN0123_074410T0	Mo_BN0202_090200T0	Mo_BN0252_071610T0	Mo_CD0065_104440T0	Mo_CD0142_105020T0	Mo_CH0043_078960T0	Mo_CH0072_103420T0	Mo_CH0452_076590T0	Mo_CH0461_079290T0	Mo_CH1103_108810T0	Mo_CH1164_102210T0	Mo_CM0028_072210T0	Mo_DB11-621_094130T0	Mo_FJ0204804_061680T0	Mo_FJ11SH-527-1_059150T0	Mo_FJ12JN-084-3_054980T0	Mo_FJ13SH05-2_054870T0	Mo_FJ2000-62A_062480T0	Mo_FJ2000-69A_047020T0	Mo_FJ2001-112B_067540T0	Mo_FJ2003-001A1_060670T0	Mo_FJ2005113B_065580T0	Mo_FJ2006-60A3_087060T0	Mo_FJ72ZC7-77_064050T0	Mo_FJ78-JJ_040410T0	Mo_FJ81-JY_057650T0	Mo_FJ81-MH_093770T0	Mo_FJ81-SW_030400T0	Mo_FJ81-ZP_058060T0	Mo_FJ81221ZB11-14_091800T0	Mo_FJ86-CT_053480T0	Mo_FJ86061ZE3-39_091150T0	Mo_FJ95054B_083570T0	Mo_FJ95085AZB13-116_065010T0	Mo_FJ98099_067030T0	Mo_FJ99138_059360T0	Mo_FJSH0703_057890T0	Mo_GD06-53_083790T0	Mo_GD08-2025_042990T0	Mo_GY0040_072170T0	Mo_HB-14_106690T0	Mo_HB-LTH18_076490T0	Mo_HN-0812-3_065910T0	Mo_HN-158_051690T0	Mo_HN10-1604_058230T0	Mo_IA1_068120T0	Mo_IB33_100940T0	Mo_IB49_100400T0	Mo_IC17_095010T0	Mo_IE1K_100060T0	Mo_IN0017_072210T0	Mo_IN0054_106670T0	Mo_IN0059_073690T0	Mo_IN0114_098250T0	Mo_IN0115_098320T0	Mo_IN0116_079520T0	Mo_IT0010_071690T0	Mo_JS08-611_085490T0	Mo_JS09-138_089950T0	Mo_JX-09Z116-1_034950T0	Mo_JX10-102_049770T0	Mo_JX11-141_087760T0	Mo_KA1-3-1_054560T0	Mo_KA2-1-1_102100T0	Mo_ML0060_070920T0	Mo_ML0062_104660T0	Mo_ML33_055050T0	Mo_NG0012_068110T0	Mo_NG0054_071110T0	Mo_Nich-2-3-2_105190T0	Mo_Nich-2-7-4_063210T0	Mo_SC-10-120-65-2_065680T0	Mo_SC-10-25-44-1_059770T0	Mo_TG0004_104810T0	Mo_TG0032_105250T0	Mo_TN0001_099270T0	Mo_TN0002_099190T0	Mo_TN0050_099650T0	Mo_TN0057_100210T0	Mo_TN0090_098840T0	Mo_TR0025_071110T0	Mo_TW-1-1-1-B-1_091160T0	Mo_TW-12CY-TB1-2_031280T0	Mo_TW-12HL-DF1-2_064610T0	Mo_TW-12HL-YL2-1_088470T0	Mo_TW-12TD-RH1-1_091560T0	Mo_TW-12TN-HB2-2_090870T0	Mo_TW-12YL-DL3-2_098780T0	Mo_TW-12YL-DP1-1_089170T0	Mo_TW-12YL-TT4-1_065340T0	Mo_TW-2-7-2-A-1_091730T0	Mo_TW-6-2-2-B-1_069290T0	Mo_TW-6-43-1_100890T0	Mo_TW-CYBP1-3_089890T0	Mo_TW-PT1-1_099930T0	Mo_TW-PT3-1_098960T0	Mo_TW-PT6-1_088890T0	Mo_TW-TN4-2_090060T0	Mo_US0041_101180T0	Mo_VT0027_101920T0	Mo_VT0030_107050T0	Mo_WD-3-1_1_065680T0	Mo_YN07205e_070210T0	Mo_YN072310_069990T0	Mo_YN072311_073990T0	Mo_YN072313_089310T0	Mo_YN08181e_077640T0	Mo_YN08182c_074620T0	Mo_YN126311_067480T0	Mo_YN126441_086500T0	Mo_YN8773-19_107150T0	Mo_YN8773R-27_107220T0	Mo_ZJ00-10_095280T0	Mo_ZJ08-41_093950T0	Mo_ZJ2011-7-1_090830T0
OG0008123	Mo_13FM-16-1_085800T0	Mo_13FM-24-1_075120T0	Mo_13FM-3-2_077030T0	Mo_13FM-5-1_072480T0	Mo_AG0004_068910T0	Mo_AV1-1-1_064770T0	Mo_BJ-90-611_062520T0	Mo_BJ08-8_063690T0	Mo_BN0123_074420T0	Mo_BN0202_090190T0	Mo_BN0252_071620T0	Mo_CD0065_104450T0	Mo_CD0142_105010T0	Mo_CH0043_078950T0	Mo_CH0072_103410T0	Mo_CH0452_076580T0	Mo_CH0461_079300T0	Mo_CH1103_108800T0	Mo_CH1164_102220T0	Mo_CM0028_072220T0	Mo_DB11-621_094140T0	Mo_FJ0204804_061690T0	Mo_FJ11SH-527-1_059140T0	Mo_FJ12JN-084-3_054970T0	Mo_FJ13SH05-2_054880T0	Mo_FJ2000-62A_062470T0	Mo_FJ2000-69A_047030T0	Mo_FJ2001-112B_067530T0	Mo_FJ2003-001A1_060680T0	Mo_FJ2005113B_065570T0	Mo_FJ2006-60A3_087070T0	Mo_FJ72ZC7-77_064060T0	Mo_FJ78-JJ_040400T0	Mo_FJ81-JY_057660T0	Mo_FJ81-MH_093780T0	Mo_FJ81-SW_030410T0	Mo_FJ81-ZP_058070T0	Mo_FJ81221ZB11-14_091810T0	Mo_FJ86-CT_053490T0	Mo_FJ86061ZE3-39_091140T0	Mo_FJ95054B_083560T0	Mo_FJ95085AZB13-116_065000T0	Mo_FJ98099_067020T0	Mo_FJ99138_059350T0	Mo_FJSH0703_057900T0	Mo_GD06-53_083780T0	Mo_GD08-2025_043000T0	Mo_GY0040_072160T0	Mo_HB-14_106680T0	Mo_HB-LTH18_076480T0	Mo_HN-0812-3_065920T0	Mo_HN-158_051700T0	Mo_HN10-1604_058240T0	Mo_IA1_068130T0	Mo_IB33_100950T0	Mo_IB49_100410T0	Mo_IC17_095000T0	Mo_IE1K_100070T0	Mo_IN0017_072200T0	Mo_IN0054_106660T0	Mo_IN0059_073700T0	Mo_IN0114_098260T0	Mo_IN0115_098330T0	Mo_IN0116_079510T0	Mo_IT0010_071700T0	Mo_JS08-611_085480T0	Mo_JS09-138_089940T0	Mo_JX-09Z116-1_034940T0	Mo_JX10-102_049780T0	Mo_JX11-141_087750T0	Mo_KA1-3-1_054550T0	Mo_KA2-1-1_102110T0	Mo_ML0060_070930T0	Mo_ML0062_104650T0	Mo_ML33_055040T0	Mo_NG0012_068100T0	Mo_NG0054_071120T0	Mo_Nich-2-3-2_105200T0	Mo_Nich-2-7-4_063200T0	Mo_SC-10-120-65-2_065690T0	Mo_SC-10-25-44-1_059760T0	Mo_TG0004_104820T0	Mo_TG0032_105260T0	Mo_TN0001_099280T0	Mo_TN0002_099180T0	Mo_TN0050_099660T0	Mo_TN0057_100220T0	Mo_TN0090_098830T0	Mo_TR0025_071120T0	Mo_TW-1-1-1-B-1_091150T0	Mo_TW-12CY-TB1-2_031290T0	Mo_TW-12HL-DF1-2_064600T0	Mo_TW-12HL-YL2-1_088480T0	Mo_TW-12TD-RH1-1_091550T0	Mo_TW-12TN-HB2-2_090860T0	Mo_TW-12YL-DL3-2_098770T0	Mo_TW-12YL-DP1-1_089180T0	Mo_TW-12YL-TT4-1_065350T0	Mo_TW-2-7-2-A-1_091740T0	Mo_TW-6-2-2-B-1_069300T0	Mo_TW-6-43-1_100880T0	Mo_TW-CYBP1-3_089900T0	Mo_TW-PT1-1_099920T0	Mo_TW-PT3-1_098970T0	Mo_TW-PT6-1_088880T0	Mo_TW-TN4-2_090050T0	Mo_US0041_101170T0	Mo_VT0027_101930T0	Mo_VT0030_107040T0	Mo_WD-3-1_1_065670T0	Mo_YN07205e_070200T0	Mo_YN072310_070000T0	Mo_YN072311_073980T0	Mo_YN072313_089300T0	Mo_YN08181e_077630T0	Mo_YN08182c_074610T0	Mo_YN126311_067490T0	Mo_YN126441_086490T0	Mo_YN8773-19_107140T0	Mo_YN8773R-27_107230T0	Mo_ZJ00-10_095290T0	Mo_ZJ08-41_093960T0	Mo_ZJ2011-7-1_090820T0
OG0008124	Mo_13FM-16-1_085810T0	Mo_13FM-24-1_075110T0	Mo_13FM-3-2_077040T0	Mo_13FM-5-1_072490T0	Mo_AG0004_068920T0	Mo_AV1-1-1_064780T0	Mo_BJ-90-611_062530T0	Mo_BJ08-8_063700T0	Mo_BN0123_074430T0	Mo_BN0202_090180T0	Mo_BN0252_071630T0	Mo_CD0065_104460T0	Mo_CD0142_105000T0	Mo_CH0043_078940T0	Mo_CH0072_103400T0	Mo_CH0452_076570T0	Mo_CH0461_079310T0	Mo_CH1103_108790T0	Mo_CH1164_102230T0	Mo_CM0028_072230T0	Mo_DB11-621_094150T0	Mo_FJ0204804_061700T0	Mo_FJ11SH-527-1_059130T0	Mo_FJ12JN-084-3_054960T0	Mo_FJ13SH05-2_054890T0	Mo_FJ2000-62A_062460T0	Mo_FJ2000-69A_047040T0	Mo_FJ2001-112B_067520T0	Mo_FJ2003-001A1_060690T0	Mo_FJ2005113B_065560T0	Mo_FJ2006-60A3_087080T0	Mo_FJ72ZC7-77_064070T0	Mo_FJ78-JJ_040390T0	Mo_FJ81-JY_057670T0	Mo_FJ81-MH_093790T0	Mo_FJ81-SW_030420T0	Mo_FJ81-ZP_058080T0	Mo_FJ81221ZB11-14_091820T0	Mo_FJ86-CT_053500T0	Mo_FJ86061ZE3-39_091130T0	Mo_FJ95054B_083550T0	Mo_FJ95085AZB13-116_064990T0	Mo_FJ98099_067010T0	Mo_FJ99138_059340T0	Mo_FJSH0703_057910T0	Mo_GD06-53_083770T0	Mo_GD08-2025_043010T0	Mo_GY0040_072150T0	Mo_HB-14_106670T0	Mo_HB-LTH18_076470T0	Mo_HN-0812-3_065930T0	Mo_HN-158_051710T0	Mo_HN10-1604_058250T0	Mo_IA1_068140T0	Mo_IB33_100960T0	Mo_IB49_100420T0	Mo_IC17_094990T0	Mo_IE1K_100080T0	Mo_IN0017_072190T0	Mo_IN0054_106650T0	Mo_IN0059_073710T0	Mo_IN0114_098270T0	Mo_IN0115_098340T0	Mo_IN0116_079500T0	Mo_IT0010_071710T0	Mo_JS08-611_085470T0	Mo_JS09-138_089930T0	Mo_JX-09Z116-1_034930T0	Mo_JX10-102_049790T0	Mo_JX11-141_087740T0	Mo_KA1-3-1_054540T0	Mo_KA2-1-1_102120T0	Mo_ML0060_070940T0	Mo_ML0062_104640T0	Mo_ML33_055030T0	Mo_NG0012_068090T0	Mo_NG0054_071130T0	Mo_Nich-2-3-2_105210T0	Mo_Nich-2-7-4_063190T0	Mo_SC-10-120-65-2_065700T0	Mo_SC-10-25-44-1_059750T0	Mo_TG0004_104830T0	Mo_TG0032_105270T0	Mo_TN0001_099290T0	Mo_TN0002_099170T0	Mo_TN0050_099670T0	Mo_TN0057_100230T0	Mo_TN0090_098820T0	Mo_TR0025_071130T0	Mo_TW-1-1-1-B-1_091140T0	Mo_TW-12CY-TB1-2_031300T0	Mo_TW-12HL-DF1-2_064590T0	Mo_TW-12HL-YL2-1_088490T0	Mo_TW-12TD-RH1-1_091540T0	Mo_TW-12TN-HB2-2_090850T0	Mo_TW-12YL-DL3-2_098760T0	Mo_TW-12YL-DP1-1_089190T0	Mo_TW-12YL-TT4-1_065360T0	Mo_TW-2-7-2-A-1_091750T0	Mo_TW-6-2-2-B-1_069310T0	Mo_TW-6-43-1_100870T0	Mo_TW-CYBP1-3_089910T0	Mo_TW-PT1-1_099910T0	Mo_TW-PT3-1_098980T0	Mo_TW-PT6-1_088870T0	Mo_TW-TN4-2_090040T0	Mo_US0041_101160T0	Mo_VT0027_101940T0	Mo_VT0030_107030T0	Mo_WD-3-1_1_065660T0	Mo_YN07205e_070190T0	Mo_YN072310_070010T0	Mo_YN072311_073970T0	Mo_YN072313_089290T0	Mo_YN08181e_077620T0	Mo_YN08182c_074600T0	Mo_YN126311_067500T0	Mo_YN126441_086480T0	Mo_YN8773-19_107130T0	Mo_YN8773R-27_107240T0	Mo_ZJ00-10_095300T0	Mo_ZJ08-41_093970T0	Mo_ZJ2011-7-1_090810T0
OG0008125	Mo_13FM-16-1_085820T0	Mo_13FM-24-1_075100T0	Mo_13FM-3-2_077050T0	Mo_13FM-5-1_072500T0	Mo_AG0004_068930T0	Mo_AV1-1-1_064790T0	Mo_BJ-90-611_062540T0	Mo_BJ08-8_063710T0	Mo_BN0123_074440T0	Mo_BN0202_090170T0	Mo_BN0252_071640T0	Mo_CD0065_104470T0	Mo_CD0142_104990T0	Mo_CH0043_078930T0	Mo_CH0072_103390T0	Mo_CH0452_076560T0	Mo_CH0461_079320T0	Mo_CH1103_108780T0	Mo_CH1164_102240T0	Mo_CM0028_072240T0	Mo_DB11-621_094160T0	Mo_FJ0204804_061710T0	Mo_FJ11SH-527-1_059120T0	Mo_FJ12JN-084-3_054950T0	Mo_FJ13SH05-2_054900T0	Mo_FJ2000-62A_062450T0	Mo_FJ2000-69A_047050T0	Mo_FJ2001-112B_067510T0	Mo_FJ2003-001A1_060700T0	Mo_FJ2005113B_065550T0	Mo_FJ2006-60A3_087090T0	Mo_FJ72ZC7-77_064080T0	Mo_FJ78-JJ_040380T0	Mo_FJ81-JY_057680T0	Mo_FJ81-MH_093800T0	Mo_FJ81-SW_030430T0	Mo_FJ81-ZP_058090T0	Mo_FJ81221ZB11-14_091830T0	Mo_FJ86-CT_053510T0	Mo_FJ86061ZE3-39_091120T0	Mo_FJ95054B_083540T0	Mo_FJ95085AZB13-116_064980T0	Mo_FJ98099_067000T0	Mo_FJ99138_059330T0	Mo_FJSH0703_057920T0	Mo_GD06-53_083760T0	Mo_GD08-2025_043020T0	Mo_GY0040_072140T0	Mo_HB-14_106660T0	Mo_HB-LTH18_076460T0	Mo_HN-0812-3_065940T0	Mo_HN-158_051720T0	Mo_HN10-1604_058260T0	Mo_IA1_068150T0	Mo_IB33_100970T0	Mo_IB49_100430T0	Mo_IC17_094980T0	Mo_IE1K_100090T0	Mo_IN0017_072180T0	Mo_IN0054_106640T0	Mo_IN0059_073720T0	Mo_IN0114_098280T0	Mo_IN0115_098350T0	Mo_IN0116_079490T0	Mo_IT0010_071720T0	Mo_JS08-611_085460T0	Mo_JS09-138_089920T0	Mo_JX-09Z116-1_034920T0	Mo_JX10-102_049800T0	Mo_JX11-141_087730T0	Mo_KA1-3-1_054530T0	Mo_KA2-1-1_102130T0	Mo_ML0060_070950T0	Mo_ML0062_104630T0	Mo_ML33_055020T0	Mo_NG0012_068080T0	Mo_NG0054_071140T0	Mo_Nich-2-3-2_105220T0	Mo_Nich-2-7-4_063180T0	Mo_SC-10-120-65-2_065710T0	Mo_SC-10-25-44-1_059740T0	Mo_TG0004_104840T0	Mo_TG0032_105280T0	Mo_TN0001_099300T0	Mo_TN0002_099160T0	Mo_TN0050_099680T0	Mo_TN0057_100240T0	Mo_TN0090_098810T0	Mo_TR0025_071140T0	Mo_TW-1-1-1-B-1_091130T0	Mo_TW-12CY-TB1-2_031310T0	Mo_TW-12HL-DF1-2_064580T0	Mo_TW-12HL-YL2-1_088500T0	Mo_TW-12TD-RH1-1_091530T0	Mo_TW-12TN-HB2-2_090840T0	Mo_TW-12YL-DL3-2_098750T0	Mo_TW-12YL-DP1-1_089200T0	Mo_TW-12YL-TT4-1_065370T0	Mo_TW-2-7-2-A-1_091760T0	Mo_TW-6-2-2-B-1_069320T0	Mo_TW-6-43-1_100860T0	Mo_TW-CYBP1-3_089920T0	Mo_TW-PT1-1_099900T0	Mo_TW-PT3-1_098990T0	Mo_TW-PT6-1_088860T0	Mo_TW-TN4-2_090030T0	Mo_US0041_101150T0	Mo_VT0027_101950T0	Mo_VT0030_107020T0	Mo_WD-3-1_1_065650T0	Mo_YN07205e_070180T0	Mo_YN072310_070020T0	Mo_YN072311_073960T0	Mo_YN072313_089280T0	Mo_YN08181e_077610T0	Mo_YN08182c_074590T0	Mo_YN126311_067510T0	Mo_YN126441_086470T0	Mo_YN8773-19_107120T0	Mo_YN8773R-27_107250T0	Mo_ZJ00-10_095310T0	Mo_ZJ08-41_093980T0	Mo_ZJ2011-7-1_090800T0
OG0008126	Mo_13FM-16-1_085850T0	Mo_13FM-24-1_075070T0	Mo_13FM-3-2_077080T0	Mo_13FM-5-1_072530T0	Mo_AG0004_068960T0	Mo_AV1-1-1_064820T0	Mo_BJ-90-611_062570T0	Mo_BJ08-8_063740T0	Mo_BN0123_074470T0	Mo_BN0202_090140T0	Mo_BN0252_071670T0	Mo_CD0065_104500T0	Mo_CD0142_104960T0	Mo_CH0043_078900T0	Mo_CH0072_103360T0	Mo_CH0452_076530T0	Mo_CH0461_079350T0	Mo_CH1103_108750T0	Mo_CH1164_102270T0	Mo_CM0028_072270T0	Mo_DB11-621_094190T0	Mo_FJ0204804_061740T0	Mo_FJ11SH-527-1_059090T0	Mo_FJ12JN-084-3_054920T0	Mo_FJ13SH05-2_054930T0	Mo_FJ2000-62A_062420T0	Mo_FJ2000-69A_047080T0	Mo_FJ2001-112B_067480T0	Mo_FJ2003-001A1_060730T0	Mo_FJ2005113B_065520T0	Mo_FJ2006-60A3_087120T0	Mo_FJ72ZC7-77_064110T0	Mo_FJ78-JJ_040350T0	Mo_FJ81-JY_057710T0	Mo_FJ81-MH_093830T0	Mo_FJ81-SW_030460T0	Mo_FJ81-ZP_058120T0	Mo_FJ81221ZB11-14_091860T0	Mo_FJ86-CT_053540T0	Mo_FJ86061ZE3-39_091090T0	Mo_FJ95054B_083510T0	Mo_FJ95085AZB13-116_064950T0	Mo_FJ98099_066970T0	Mo_FJ99138_059300T0	Mo_FJSH0703_057950T0	Mo_GD06-53_083730T0	Mo_GD08-2025_043050T0	Mo_GY0040_072110T0	Mo_HB-14_106630T0	Mo_HB-LTH18_076430T0	Mo_HN-0812-3_065970T0	Mo_HN-158_051750T0	Mo_HN10-1604_058290T0	Mo_IA1_068180T0	Mo_IB33_101000T0	Mo_IB49_100460T0	Mo_IC17_094950T0	Mo_IE1K_100120T0	Mo_IN0017_072150T0	Mo_IN0054_106610T0	Mo_IN0059_073750T0	Mo_IN0114_098310T0	Mo_IN0115_098380T0	Mo_IN0116_079460T0	Mo_IT0010_071750T0	Mo_JS08-611_085430T0	Mo_JS09-138_089890T0	Mo_JX-09Z116-1_034890T0	Mo_JX10-102_049830T0	Mo_JX11-141_087700T0	Mo_KA1-3-1_054500T0	Mo_KA2-1-1_102160T0	Mo_ML0060_070980T0	Mo_ML0062_104600T0	Mo_ML33_054990T0	Mo_NG0012_068050T0	Mo_NG0054_071170T0	Mo_Nich-2-3-2_105250T0	Mo_Nich-2-7-4_063150T0	Mo_SC-10-120-65-2_065740T0	Mo_SC-10-25-44-1_059710T0	Mo_TG0004_104870T0	Mo_TG0032_105310T0	Mo_TN0001_099330T0	Mo_TN0002_099130T0	Mo_TN0050_099710T0	Mo_TN0057_100270T0	Mo_TN0090_098780T0	Mo_TR0025_071170T0	Mo_TW-1-1-1-B-1_091100T0	Mo_TW-12CY-TB1-2_031340T0	Mo_TW-12HL-DF1-2_064550T0	Mo_TW-12HL-YL2-1_088530T0	Mo_TW-12TD-RH1-1_091500T0	Mo_TW-12TN-HB2-2_090810T0	Mo_TW-12YL-DL3-2_098720T0	Mo_TW-12YL-DP1-1_089230T0	Mo_TW-12YL-TT4-1_065400T0	Mo_TW-2-7-2-A-1_091790T0	Mo_TW-6-2-2-B-1_069350T0	Mo_TW-6-43-1_100830T0	Mo_TW-CYBP1-3_089950T0	Mo_TW-PT1-1_099870T0	Mo_TW-PT3-1_099020T0	Mo_TW-PT6-1_088830T0	Mo_TW-TN4-2_090000T0	Mo_US0041_101120T0	Mo_VT0027_101980T0	Mo_VT0030_106990T0	Mo_WD-3-1_1_065620T0	Mo_YN07205e_070150T0	Mo_YN072310_070050T0	Mo_YN072311_073930T0	Mo_YN072313_089250T0	Mo_YN08181e_077580T0	Mo_YN08182c_074560T0	Mo_YN126311_067540T0	Mo_YN126441_086440T0	Mo_YN8773-19_107090T0	Mo_YN8773R-27_107280T0	Mo_ZJ00-10_095340T0	Mo_ZJ08-41_094010T0	Mo_ZJ2011-7-1_090770T0
OG0008127	Mo_13FM-16-1_085860T0	Mo_13FM-24-1_075060T0	Mo_13FM-3-2_096410T0	Mo_13FM-5-1_072540T0	Mo_AG0004_068970T0	Mo_AV1-1-1_064830T0	Mo_BJ-90-611_062580T0	Mo_BJ08-8_063750T0	Mo_BN0123_074480T0	Mo_BN0202_090130T0	Mo_BN0252_071680T0	Mo_CD0065_104510T0	Mo_CD0142_104950T0	Mo_CH0043_078890T0	Mo_CH0072_103350T0	Mo_CH0452_076520T0	Mo_CH0461_079360T0	Mo_CH1103_108740T0	Mo_CH1164_102280T0	Mo_CM0028_072280T0	Mo_DB11-621_094200T0	Mo_FJ0204804_061750T0	Mo_FJ11SH-527-1_059080T0	Mo_FJ12JN-084-3_054910T0	Mo_FJ13SH05-2_054940T0	Mo_FJ2000-62A_062410T0	Mo_FJ2000-69A_047090T0	Mo_FJ2001-112B_067470T0	Mo_FJ2003-001A1_060740T0	Mo_FJ2005113B_065510T0	Mo_FJ2006-60A3_087130T0	Mo_FJ72ZC7-77_064120T0	Mo_FJ78-JJ_040340T0	Mo_FJ81-JY_057720T0	Mo_FJ81-MH_093840T0	Mo_FJ81-SW_030470T0	Mo_FJ81-ZP_058130T0	Mo_FJ81221ZB11-14_091870T0	Mo_FJ86-CT_053550T0	Mo_FJ86061ZE3-39_091080T0	Mo_FJ95054B_083500T0	Mo_FJ95085AZB13-116_064940T0	Mo_FJ98099_066960T0	Mo_FJ99138_059290T0	Mo_FJSH0703_057960T0	Mo_GD06-53_083720T0	Mo_GD08-2025_043060T0	Mo_GY0040_072100T0	Mo_HB-14_106620T0	Mo_HB-LTH18_076420T0	Mo_HN-0812-3_065980T0	Mo_HN-158_051760T0	Mo_HN10-1604_058300T0	Mo_IA1_068190T0	Mo_IB33_101010T0	Mo_IB49_100470T0	Mo_IC17_094940T0	Mo_IE1K_100130T0	Mo_IN0017_072140T0	Mo_IN0054_106600T0	Mo_IN0059_073760T0	Mo_IN0114_098320T0	Mo_IN0115_098390T0	Mo_IN0116_079450T0	Mo_IT0010_071760T0	Mo_JS08-611_085420T0	Mo_JS09-138_089880T0	Mo_JX-09Z116-1_034880T0	Mo_JX10-102_049840T0	Mo_JX11-141_087690T0	Mo_KA1-3-1_054490T0	Mo_KA2-1-1_102170T0	Mo_ML0060_070990T0	Mo_ML0062_104590T0	Mo_ML33_054980T0	Mo_NG0012_068040T0	Mo_NG0054_071180T0	Mo_Nich-2-3-2_105260T0	Mo_Nich-2-7-4_063140T0	Mo_SC-10-120-65-2_065750T0	Mo_SC-10-25-44-1_059700T0	Mo_TG0004_104880T0	Mo_TG0032_105320T0	Mo_TN0001_099340T0	Mo_TN0002_099120T0	Mo_TN0050_099720T0	Mo_TN0057_100280T0	Mo_TN0090_098770T0	Mo_TR0025_071180T0	Mo_TW-1-1-1-B-1_091090T0	Mo_TW-12CY-TB1-2_031350T0	Mo_TW-12HL-DF1-2_064540T0	Mo_TW-12HL-YL2-1_088540T0	Mo_TW-12TD-RH1-1_091490T0	Mo_TW-12TN-HB2-2_090800T0	Mo_TW-12YL-DL3-2_098710T0	Mo_TW-12YL-DP1-1_089240T0	Mo_TW-12YL-TT4-1_065410T0	Mo_TW-2-7-2-A-1_091800T0	Mo_TW-6-2-2-B-1_069360T0	Mo_TW-6-43-1_100820T0	Mo_TW-CYBP1-3_089960T0	Mo_TW-PT1-1_099860T0	Mo_TW-PT3-1_099030T0	Mo_TW-PT6-1_088820T0	Mo_TW-TN4-2_089990T0	Mo_US0041_101110T0	Mo_VT0027_101990T0	Mo_VT0030_106980T0	Mo_WD-3-1_1_065610T0	Mo_YN07205e_070140T0	Mo_YN072310_070060T0	Mo_YN072311_096540T0	Mo_YN072313_089240T0	Mo_YN08181e_077570T0	Mo_YN08182c_074550T0	Mo_YN126311_067550T0	Mo_YN126441_086430T0	Mo_YN8773-19_107080T0	Mo_YN8773R-27_107290T0	Mo_ZJ00-10_095350T0	Mo_ZJ08-41_094020T0	Mo_ZJ2011-7-1_090760T0
OG0008128	Mo_13FM-16-1_085870T0	Mo_13FM-24-1_098200T0	Mo_13FM-3-2_096400T0	Mo_13FM-5-1_096660T0	Mo_AG0004_068980T0	Mo_AV1-1-1_064840T0	Mo_BJ-90-611_062590T0	Mo_BJ08-8_063760T0	Mo_BN0123_097840T0	Mo_BN0202_090120T0	Mo_BN0252_071690T0	Mo_CD0065_098620T0	Mo_CD0142_099520T0	Mo_CH0043_100070T0	Mo_CH0072_100680T0	Mo_CH0452_098180T0	Mo_CH0461_099230T0	Mo_CH1103_099450T0	Mo_CH1164_098860T0	Mo_CM0028_072290T0	Mo_DB11-621_094210T0	Mo_FJ0204804_061760T0	Mo_FJ11SH-527-1_059070T0	Mo_FJ12JN-084-3_054900T0	Mo_FJ13SH05-2_054950T0	Mo_FJ2000-62A_062400T0	Mo_FJ2000-69A_047100T0	Mo_FJ2001-112B_067460T0	Mo_FJ2003-001A1_060750T0	Mo_FJ2005113B_065500T0	Mo_FJ2006-60A3_087140T0	Mo_FJ72ZC7-77_064130T0	Mo_FJ78-JJ_040330T0	Mo_FJ81-JY_057730T0	Mo_FJ81-MH_093850T0	Mo_FJ81-SW_030480T0	Mo_FJ81-ZP_058140T0	Mo_FJ81221ZB11-14_091880T0	Mo_FJ86-CT_053560T0	Mo_FJ86061ZE3-39_091070T0	Mo_FJ95054B_083490T0	Mo_FJ95085AZB13-116_064930T0	Mo_FJ98099_066950T0	Mo_FJ99138_059280T0	Mo_FJSH0703_057970T0	Mo_GD06-53_083710T0	Mo_GD08-2025_043070T0	Mo_GY0040_072090T0	Mo_HB-14_092840T0	Mo_HB-LTH18_097550T0	Mo_HN-0812-3_065990T0	Mo_HN-158_051770T0	Mo_HN10-1604_058310T0	Mo_IA1_068200T0	Mo_IB33_096840T0	Mo_IB49_103140T0	Mo_IC17_097490T0	Mo_IE1K_096730T0	Mo_IN0017_097340T0	Mo_IN0054_099550T0	Mo_IN0059_096610T0	Mo_IN0114_098860T0	Mo_IN0115_099070T0	Mo_IN0116_099270T0	Mo_IT0010_071770T0	Mo_JS08-611_085410T0	Mo_JS09-138_089870T0	Mo_JX-09Z116-1_034870T0	Mo_JX10-102_049850T0	Mo_JX11-141_087680T0	Mo_KA1-3-1_054480T0	Mo_KA2-1-1_095920T0	Mo_ML0060_071000T0	Mo_ML0062_097500T0	Mo_ML33_054970T0	Mo_NG0012_068030T0	Mo_NG0054_071190T0	Mo_Nich-2-3-2_106600T0	Mo_Nich-2-7-4_107120T0	Mo_SC-10-120-65-2_065760T0	Mo_SC-10-25-44-1_059690T0	Mo_TG0004_097840T0	Mo_TG0032_098380T0	Mo_TN0001_099110T0	Mo_TN0002_099260T0	Mo_TN0050_109390T0	Mo_TN0057_110670T0	Mo_TN0090_099100T0	Mo_TR0025_071190T0	Mo_TW-1-1-1-B-1_091080T0	Mo_TW-12CY-TB1-2_031360T0	Mo_TW-12HL-DF1-2_064530T0	Mo_TW-12HL-YL2-1_088550T0	Mo_TW-12TD-RH1-1_091480T0	Mo_TW-12TN-HB2-2_090790T0	Mo_TW-12YL-DL3-2_098700T0	Mo_TW-12YL-DP1-1_089250T0	Mo_TW-12YL-TT4-1_065420T0	Mo_TW-2-7-2-A-1_091810T0	Mo_TW-6-2-2-B-1_069370T0	Mo_TW-6-43-1_100810T0	Mo_TW-CYBP1-3_089970T0	Mo_TW-PT1-1_099850T0	Mo_TW-PT3-1_099040T0	Mo_TW-PT6-1_088810T0	Mo_TW-TN4-2_089980T0	Mo_US0041_098320T0	Mo_VT0027_099090T0	Mo_VT0030_099350T0	Mo_WD-3-1_1_065600T0	Mo_YN07205e_070130T0	Mo_YN072310_070070T0	Mo_YN072311_096550T0	Mo_YN072313_089230T0	Mo_YN08181e_100000T0	Mo_YN08182c_111560T0	Mo_YN126311_067560T0	Mo_YN126441_086420T0	Mo_YN8773-19_095030T0	Mo_YN8773R-27_094650T0	Mo_ZJ00-10_095360T0	Mo_ZJ08-41_094030T0	Mo_ZJ2011-7-1_090750T0
OG0008129	Mo_13FM-16-1_085890T0	Mo_13FM-24-1_098220T0	Mo_13FM-3-2_096370T0	Mo_13FM-5-1_096680T0	Mo_AG0004_069000T0	Mo_AV1-1-1_064860T0	Mo_BJ-90-611_062610T0	Mo_BJ08-8_063780T0	Mo_BN0123_097860T0	Mo_BN0202_090090T0	Mo_BN0252_071710T0	Mo_CD0065_098590T0	Mo_CD0142_099540T0	Mo_CH0043_100090T0	Mo_CH0072_100700T0	Mo_CH0452_098150T0	Mo_CH0461_099250T0	Mo_CH1103_099420T0	Mo_CH1164_098830T0	Mo_CM0028_072310T0	Mo_DB11-621_094230T0	Mo_FJ0204804_061780T0	Mo_FJ11SH-527-1_059040T0	Mo_FJ12JN-084-3_054870T0	Mo_FJ13SH05-2_054970T0	Mo_FJ2000-62A_062370T0	Mo_FJ2000-69A_047120T0	Mo_FJ2001-112B_067430T0	Mo_FJ2003-001A1_060770T0	Mo_FJ2005113B_065470T0	Mo_FJ2006-60A3_087160T0	Mo_FJ72ZC7-77_064150T0	Mo_FJ78-JJ_040300T0	Mo_FJ81-JY_057750T0	Mo_FJ81-MH_093870T0	Mo_FJ81-SW_030500T0	Mo_FJ81-ZP_058160T0	Mo_FJ81221ZB11-14_091900T0	Mo_FJ86-CT_053580T0	Mo_FJ86061ZE3-39_091040T0	Mo_FJ95054B_083460T0	Mo_FJ95085AZB13-116_064900T0	Mo_FJ98099_066920T0	Mo_FJ99138_059250T0	Mo_FJSH0703_057990T0	Mo_GD06-53_083680T0	Mo_GD08-2025_043090T0	Mo_GY0040_072060T0	Mo_HB-14_092810T0	Mo_HB-LTH18_097520T0	Mo_HN-0812-3_066010T0	Mo_HN-158_051790T0	Mo_HN10-1604_058330T0	Mo_IA1_068220T0	Mo_IB33_096860T0	Mo_IB49_103160T0	Mo_IC17_097460T0	Mo_IE1K_096750T0	Mo_IN0017_097360T0	Mo_IN0054_099570T0	Mo_IN0059_096580T0	Mo_IN0114_098880T0	Mo_IN0115_099090T0	Mo_IN0116_099240T0	Mo_IT0010_071790T0	Mo_JS08-611_085380T0	Mo_JS09-138_089840T0	Mo_JX-09Z116-1_034840T0	Mo_JX10-102_049870T0	Mo_JX11-141_087650T0	Mo_KA1-3-1_054450T0	Mo_KA2-1-1_095890T0	Mo_ML0060_071020T0	Mo_ML0062_097470T0	Mo_ML33_054940T0	Mo_NG0012_068000T0	Mo_NG0054_071210T0	Mo_Nich-2-3-2_106570T0	Mo_Nich-2-7-4_107140T0	Mo_SC-10-120-65-2_065780T0	Mo_SC-10-25-44-1_059660T0	Mo_TG0004_097860T0	Mo_TG0032_098400T0	Mo_TN0001_099080T0	Mo_TN0002_099280T0	Mo_TN0050_109360T0	Mo_TN0057_110690T0	Mo_TN0090_099070T0	Mo_TR0025_071210T0	Mo_TW-1-1-1-B-1_091050T0	Mo_TW-12CY-TB1-2_031380T0	Mo_TW-12HL-DF1-2_064500T0	Mo_TW-12HL-YL2-1_088570T0	Mo_TW-12TD-RH1-1_091450T0	Mo_TW-12TN-HB2-2_090760T0	Mo_TW-12YL-DL3-2_098670T0	Mo_TW-12YL-DP1-1_089270T0	Mo_TW-12YL-TT4-1_065440T0	Mo_TW-2-7-2-A-1_091830T0	Mo_TW-6-2-2-B-1_069390T0	Mo_TW-6-43-1_100780T0	Mo_TW-CYBP1-3_089990T0	Mo_TW-PT1-1_099820T0	Mo_TW-PT3-1_099060T0	Mo_TW-PT6-1_088780T0	Mo_TW-TN4-2_089950T0	Mo_US0041_098340T0	Mo_VT0027_099060T0	Mo_VT0030_099320T0	Mo_WD-3-1_1_065570T0	Mo_YN07205e_070100T0	Mo_YN072310_070090T0	Mo_YN072311_096570T0	Mo_YN072313_089200T0	Mo_YN08181e_099970T0	Mo_YN08182c_111580T0	Mo_YN126311_067580T0	Mo_YN126441_086390T0	Mo_YN8773-19_095050T0	Mo_YN8773R-27_094620T0	Mo_ZJ00-10_095380T0	Mo_ZJ08-41_094050T0	Mo_ZJ2011-7-1_090720T0
OG0008130	Mo_13FM-16-1_085900T0	Mo_13FM-24-1_098230T0	Mo_13FM-3-2_096360T0	Mo_13FM-5-1_096690T0	Mo_AG0004_069010T0	Mo_AV1-1-1_064870T0	Mo_BJ-90-611_062620T0	Mo_BJ08-8_063790T0	Mo_BN0123_097870T0	Mo_BN0202_090080T0	Mo_BN0252_071720T0	Mo_CD0065_098580T0	Mo_CD0142_099550T0	Mo_CH0043_100100T0	Mo_CH0072_100710T0	Mo_CH0452_098140T0	Mo_CH0461_099260T0	Mo_CH1103_099410T0	Mo_CH1164_098820T0	Mo_CM0028_072320T0	Mo_DB11-621_094240T0	Mo_FJ0204804_061790T0	Mo_FJ11SH-527-1_059030T0	Mo_FJ12JN-084-3_054860T0	Mo_FJ13SH05-2_054980T0	Mo_FJ2000-62A_062360T0	Mo_FJ2000-69A_047130T0	Mo_FJ2001-112B_067420T0	Mo_FJ2003-001A1_060780T0	Mo_FJ2005113B_065460T0	Mo_FJ2006-60A3_087170T0	Mo_FJ72ZC7-77_064160T0	Mo_FJ78-JJ_040290T0	Mo_FJ81-JY_057760T0	Mo_FJ81-MH_093880T0	Mo_FJ81-SW_030510T0	Mo_FJ81-ZP_058170T0	Mo_FJ81221ZB11-14_091910T0	Mo_FJ86-CT_053590T0	Mo_FJ86061ZE3-39_091030T0	Mo_FJ95054B_083450T0	Mo_FJ95085AZB13-116_064890T0	Mo_FJ98099_066910T0	Mo_FJ99138_059240T0	Mo_FJSH0703_058000T0	Mo_GD06-53_083670T0	Mo_GD08-2025_043100T0	Mo_GY0040_072050T0	Mo_HB-14_092800T0	Mo_HB-LTH18_097510T0	Mo_HN-0812-3_066020T0	Mo_HN-158_051800T0	Mo_HN10-1604_058340T0	Mo_IA1_068230T0	Mo_IB33_096870T0	Mo_IB49_103170T0	Mo_IC17_097450T0	Mo_IE1K_096760T0	Mo_IN0017_097370T0	Mo_IN0054_099580T0	Mo_IN0059_096570T0	Mo_IN0114_098890T0	Mo_IN0115_099100T0	Mo_IN0116_099230T0	Mo_IT0010_071800T0	Mo_JS08-611_085370T0	Mo_JS09-138_089830T0	Mo_JX-09Z116-1_034830T0	Mo_JX10-102_049880T0	Mo_JX11-141_087640T0	Mo_KA1-3-1_054440T0	Mo_KA2-1-1_095880T0	Mo_ML0060_071030T0	Mo_ML0062_097460T0	Mo_ML33_054930T0	Mo_NG0012_067990T0	Mo_NG0054_071220T0	Mo_Nich-2-3-2_106560T0	Mo_Nich-2-7-4_107150T0	Mo_SC-10-120-65-2_065790T0	Mo_SC-10-25-44-1_059650T0	Mo_TG0004_097870T0	Mo_TG0032_098410T0	Mo_TN0001_099070T0	Mo_TN0002_099290T0	Mo_TN0050_109350T0	Mo_TN0057_110700T0	Mo_TN0090_099060T0	Mo_TR0025_071220T0	Mo_TW-1-1-1-B-1_091040T0	Mo_TW-12CY-TB1-2_031390T0	Mo_TW-12HL-DF1-2_064490T0	Mo_TW-12HL-YL2-1_088580T0	Mo_TW-12TD-RH1-1_091440T0	Mo_TW-12TN-HB2-2_090750T0	Mo_TW-12YL-DL3-2_098660T0	Mo_TW-12YL-DP1-1_089280T0	Mo_TW-12YL-TT4-1_065450T0	Mo_TW-2-7-2-A-1_091840T0	Mo_TW-6-2-2-B-1_069400T0	Mo_TW-6-43-1_100770T0	Mo_TW-CYBP1-3_090000T0	Mo_TW-PT1-1_099810T0	Mo_TW-PT3-1_099070T0	Mo_TW-PT6-1_088770T0	Mo_TW-TN4-2_089940T0	Mo_US0041_098350T0	Mo_VT0027_099050T0	Mo_VT0030_099310T0	Mo_WD-3-1_1_065560T0	Mo_YN07205e_070090T0	Mo_YN072310_070100T0	Mo_YN072311_096580T0	Mo_YN072313_089190T0	Mo_YN08181e_099960T0	Mo_YN08182c_111590T0	Mo_YN126311_067590T0	Mo_YN126441_086380T0	Mo_YN8773-19_095060T0	Mo_YN8773R-27_094610T0	Mo_ZJ00-10_095390T0	Mo_ZJ08-41_094060T0	Mo_ZJ2011-7-1_090710T0
OG0008131	Mo_13FM-16-1_085910T0	Mo_13FM-24-1_098240T0	Mo_13FM-3-2_096350T0	Mo_13FM-5-1_096700T0	Mo_AG0004_069020T0	Mo_AV1-1-1_064880T0	Mo_BJ-90-611_062630T0	Mo_BJ08-8_063800T0	Mo_BN0123_097880T0	Mo_BN0202_090070T0	Mo_BN0252_071730T0	Mo_CD0065_098570T0	Mo_CD0142_099560T0	Mo_CH0043_100110T0	Mo_CH0072_100720T0	Mo_CH0452_098130T0	Mo_CH0461_099270T0	Mo_CH1103_099400T0	Mo_CH1164_098810T0	Mo_CM0028_072330T0	Mo_DB11-621_103100T0	Mo_FJ0204804_061800T0	Mo_FJ11SH-527-1_059020T0	Mo_FJ12JN-084-3_054850T0	Mo_FJ13SH05-2_054990T0	Mo_FJ2000-62A_062350T0	Mo_FJ2000-69A_047140T0	Mo_FJ2001-112B_067410T0	Mo_FJ2003-001A1_060790T0	Mo_FJ2005113B_065450T0	Mo_FJ2006-60A3_087180T0	Mo_FJ72ZC7-77_064170T0	Mo_FJ78-JJ_040280T0	Mo_FJ81-JY_103440T0	Mo_FJ81-MH_103130T0	Mo_FJ81-SW_030520T0	Mo_FJ81-ZP_103590T0	Mo_FJ81221ZB11-14_091920T0	Mo_FJ86-CT_053600T0	Mo_FJ86061ZE3-39_091020T0	Mo_FJ95054B_083440T0	Mo_FJ95085AZB13-116_064880T0	Mo_FJ98099_066900T0	Mo_FJ99138_059230T0	Mo_FJSH0703_058010T0	Mo_GD06-53_097340T0	Mo_GD08-2025_043110T0	Mo_GY0040_072040T0	Mo_HB-14_092790T0	Mo_HB-LTH18_097500T0	Mo_HN-0812-3_066030T0	Mo_HN-158_051810T0	Mo_HN10-1604_058350T0	Mo_IA1_089530T0	Mo_IB33_096880T0	Mo_IB49_096400T0	Mo_IC17_087090T0	Mo_IE1K_096770T0	Mo_IN0017_097380T0	Mo_IN0054_099590T0	Mo_IN0059_096560T0	Mo_IN0114_098900T0	Mo_IN0115_099110T0	Mo_IN0116_099220T0	Mo_IT0010_071810T0	Mo_JS08-611_085360T0	Mo_JS09-138_089820T0	Mo_JX-09Z116-1_034820T0	Mo_JX10-102_103270T0	Mo_JX11-141_101980T0	Mo_KA1-3-1_054430T0	Mo_KA2-1-1_095870T0	Mo_ML0060_071040T0	Mo_ML0062_097450T0	Mo_ML33_054920T0	Mo_NG0012_067980T0	Mo_NG0054_071230T0	Mo_Nich-2-3-2_101630T0	Mo_Nich-2-7-4_102280T0	Mo_SC-10-120-65-2_065800T0	Mo_SC-10-25-44-1_059640T0	Mo_TG0004_097880T0	Mo_TG0032_098420T0	Mo_TN0001_099060T0	Mo_TN0002_099300T0	Mo_TN0050_103160T0	Mo_TN0057_103570T0	Mo_TN0090_099050T0	Mo_TR0025_071230T0	Mo_TW-1-1-1-B-1_091030T0	Mo_TW-12CY-TB1-2_031400T0	Mo_TW-12HL-DF1-2_064480T0	Mo_TW-12HL-YL2-1_088590T0	Mo_TW-12TD-RH1-1_091430T0	Mo_TW-12TN-HB2-2_090740T0	Mo_TW-12YL-DL3-2_105070T0	Mo_TW-12YL-DP1-1_089290T0	Mo_TW-12YL-TT4-1_105000T0	Mo_TW-2-7-2-A-1_091850T0	Mo_TW-6-2-2-B-1_069410T0	Mo_TW-6-43-1_106320T0	Mo_TW-CYBP1-3_090010T0	Mo_TW-PT1-1_105740T0	Mo_TW-PT3-1_105170T0	Mo_TW-PT6-1_088760T0	Mo_TW-TN4-2_089930T0	Mo_US0041_098360T0	Mo_VT0027_099040T0	Mo_VT0030_099300T0	Mo_WD-3-1_1_065550T0	Mo_YN07205e_070080T0	Mo_YN072310_070110T0	Mo_YN072311_096590T0	Mo_YN072313_089180T0	Mo_YN08181e_099950T0	Mo_YN08182c_104030T0	Mo_YN126311_067600T0	Mo_YN126441_086370T0	Mo_YN8773-19_095070T0	Mo_YN8773R-27_094600T0	Mo_ZJ00-10_104580T0	Mo_ZJ08-41_102890T0	Mo_ZJ2011-7-1_090700T0
OG0008132	Mo_13FM-16-1_085920T0	Mo_13FM-24-1_098250T0	Mo_13FM-3-2_096340T0	Mo_13FM-5-1_096710T0	Mo_AG0004_069030T0	Mo_AV1-1-1_064890T0	Mo_BJ-90-611_062640T0	Mo_BJ08-8_063810T0	Mo_BN0123_097890T0	Mo_BN0202_090060T0	Mo_BN0252_071740T0	Mo_CD0065_098560T0	Mo_CD0142_099570T0	Mo_CH0043_100120T0	Mo_CH0072_100730T0	Mo_CH0452_098120T0	Mo_CH0461_099280T0	Mo_CH1103_099390T0	Mo_CH1164_098800T0	Mo_CM0028_072340T0	Mo_DB11-621_103090T0	Mo_FJ0204804_061810T0	Mo_FJ11SH-527-1_059010T0	Mo_FJ12JN-084-3_054840T0	Mo_FJ13SH05-2_055000T0	Mo_FJ2000-62A_062340T0	Mo_FJ2000-69A_047150T0	Mo_FJ2001-112B_067400T0	Mo_FJ2003-001A1_060800T0	Mo_FJ2005113B_065440T0	Mo_FJ2006-60A3_087190T0	Mo_FJ72ZC7-77_064180T0	Mo_FJ78-JJ_040270T0	Mo_FJ81-JY_103450T0	Mo_FJ81-MH_103140T0	Mo_FJ81-SW_030530T0	Mo_FJ81-ZP_103580T0	Mo_FJ81221ZB11-14_091930T0	Mo_FJ86-CT_053610T0	Mo_FJ86061ZE3-39_091010T0	Mo_FJ95054B_083430T0	Mo_FJ95085AZB13-116_064870T0	Mo_FJ98099_066890T0	Mo_FJ99138_059220T0	Mo_FJSH0703_058020T0	Mo_GD06-53_097350T0	Mo_GD08-2025_043120T0	Mo_GY0040_072030T0	Mo_HB-14_092780T0	Mo_HB-LTH18_097490T0	Mo_HN-0812-3_066040T0	Mo_HN-158_051820T0	Mo_HN10-1604_058360T0	Mo_IA1_089520T0	Mo_IB33_096890T0	Mo_IB49_096390T0	Mo_IC17_087100T0	Mo_IE1K_096780T0	Mo_IN0017_097390T0	Mo_IN0054_099600T0	Mo_IN0059_096550T0	Mo_IN0114_098910T0	Mo_IN0115_099120T0	Mo_IN0116_099210T0	Mo_IT0010_071820T0	Mo_JS08-611_085350T0	Mo_JS09-138_089810T0	Mo_JX-09Z116-1_034810T0	Mo_JX10-102_103260T0	Mo_JX11-141_101970T0	Mo_KA1-3-1_054420T0	Mo_KA2-1-1_095860T0	Mo_ML0060_071050T0	Mo_ML0062_097440T0	Mo_ML33_054910T0	Mo_NG0012_067970T0	Mo_NG0054_071240T0	Mo_Nich-2-3-2_101640T0	Mo_Nich-2-7-4_102290T0	Mo_SC-10-120-65-2_065810T0	Mo_SC-10-25-44-1_059630T0	Mo_TG0004_097890T0	Mo_TG0032_098430T0	Mo_TN0001_099050T0	Mo_TN0002_099310T0	Mo_TN0050_103170T0	Mo_TN0057_103580T0	Mo_TN0090_099040T0	Mo_TR0025_071240T0	Mo_TW-1-1-1-B-1_091020T0	Mo_TW-12CY-TB1-2_031410T0	Mo_TW-12HL-DF1-2_064470T0	Mo_TW-12HL-YL2-1_088600T0	Mo_TW-12TD-RH1-1_091420T0	Mo_TW-12TN-HB2-2_090730T0	Mo_TW-12YL-DL3-2_105080T0	Mo_TW-12YL-DP1-1_089300T0	Mo_TW-12YL-TT4-1_105010T0	Mo_TW-2-7-2-A-1_091860T0	Mo_TW-6-2-2-B-1_069420T0	Mo_TW-6-43-1_106330T0	Mo_TW-CYBP1-3_090020T0	Mo_TW-PT1-1_105750T0	Mo_TW-PT3-1_105180T0	Mo_TW-PT6-1_088750T0	Mo_TW-TN4-2_089920T0	Mo_US0041_098370T0	Mo_VT0027_099030T0	Mo_VT0030_099290T0	Mo_WD-3-1_1_065540T0	Mo_YN07205e_070070T0	Mo_YN072310_070120T0	Mo_YN072311_096600T0	Mo_YN072313_089170T0	Mo_YN08181e_099940T0	Mo_YN08182c_104040T0	Mo_YN126311_067610T0	Mo_YN126441_086360T0	Mo_YN8773-19_095080T0	Mo_YN8773R-27_094590T0	Mo_ZJ00-10_104570T0	Mo_ZJ08-41_102900T0	Mo_ZJ2011-7-1_090690T0
OG0008133	Mo_13FM-16-1_085930T0	Mo_13FM-24-1_098260T0	Mo_13FM-3-2_096330T0	Mo_13FM-5-1_096720T0	Mo_AG0004_069040T0	Mo_AV1-1-1_064900T0	Mo_BJ-90-611_062650T0	Mo_BJ08-8_063820T0	Mo_BN0123_097900T0	Mo_BN0202_090050T0	Mo_BN0252_071750T0	Mo_CD0065_098550T0	Mo_CD0142_099580T0	Mo_CH0043_100130T0	Mo_CH0072_100740T0	Mo_CH0452_098110T0	Mo_CH0461_099290T0	Mo_CH1103_099380T0	Mo_CH1164_098790T0	Mo_CM0028_072350T0	Mo_DB11-621_103080T0	Mo_FJ0204804_061820T0	Mo_FJ11SH-527-1_059000T0	Mo_FJ12JN-084-3_054830T0	Mo_FJ13SH05-2_055010T0	Mo_FJ2000-62A_062330T0	Mo_FJ2000-69A_047160T0	Mo_FJ2001-112B_067390T0	Mo_FJ2003-001A1_060810T0	Mo_FJ2005113B_065430T0	Mo_FJ2006-60A3_087200T0	Mo_FJ72ZC7-77_064190T0	Mo_FJ78-JJ_040260T0	Mo_FJ81-JY_103460T0	Mo_FJ81-MH_103150T0	Mo_FJ81-SW_030540T0	Mo_FJ81-ZP_103570T0	Mo_FJ81221ZB11-14_091940T0	Mo_FJ86-CT_053620T0	Mo_FJ86061ZE3-39_091000T0	Mo_FJ95054B_083420T0	Mo_FJ95085AZB13-116_064860T0	Mo_FJ98099_066880T0	Mo_FJ99138_059210T0	Mo_FJSH0703_058030T0	Mo_GD06-53_097360T0	Mo_GD08-2025_043130T0	Mo_GY0040_072020T0	Mo_HB-14_092770T0	Mo_HB-LTH18_097480T0	Mo_HN-0812-3_066050T0	Mo_HN-158_051830T0	Mo_HN10-1604_058370T0	Mo_IA1_089510T0	Mo_IB33_108340T0	Mo_IB49_096380T0	Mo_IC17_087110T0	Mo_IE1K_096790T0	Mo_IN0017_097400T0	Mo_IN0054_099610T0	Mo_IN0059_096540T0	Mo_IN0114_098920T0	Mo_IN0115_099130T0	Mo_IN0116_099200T0	Mo_IT0010_071830T0	Mo_JS08-611_085340T0	Mo_JS09-138_089800T0	Mo_JX-09Z116-1_034800T0	Mo_JX10-102_103250T0	Mo_JX11-141_101960T0	Mo_KA1-3-1_054410T0	Mo_KA2-1-1_095850T0	Mo_ML0060_071060T0	Mo_ML0062_097430T0	Mo_ML33_054900T0	Mo_NG0012_067960T0	Mo_NG0054_071250T0	Mo_Nich-2-3-2_101650T0	Mo_Nich-2-7-4_102300T0	Mo_SC-10-120-65-2_065820T0	Mo_SC-10-25-44-1_059620T0	Mo_TG0004_097900T0	Mo_TG0032_098440T0	Mo_TN0001_099040T0	Mo_TN0002_099320T0	Mo_TN0050_103180T0	Mo_TN0057_103590T0	Mo_TN0090_099030T0	Mo_TR0025_071250T0	Mo_TW-1-1-1-B-1_091010T0	Mo_TW-12CY-TB1-2_031420T0	Mo_TW-12HL-DF1-2_064460T0	Mo_TW-12HL-YL2-1_088610T0	Mo_TW-12TD-RH1-1_091410T0	Mo_TW-12TN-HB2-2_090720T0	Mo_TW-12YL-DL3-2_105090T0	Mo_TW-12YL-DP1-1_089310T0	Mo_TW-12YL-TT4-1_105020T0	Mo_TW-2-7-2-A-1_091870T0	Mo_TW-6-2-2-B-1_069430T0	Mo_TW-6-43-1_106340T0	Mo_TW-CYBP1-3_090030T0	Mo_TW-PT1-1_105760T0	Mo_TW-PT3-1_105190T0	Mo_TW-PT6-1_088740T0	Mo_TW-TN4-2_089910T0	Mo_US0041_098380T0	Mo_VT0027_099020T0	Mo_VT0030_099280T0	Mo_WD-3-1_1_065530T0	Mo_YN07205e_070060T0	Mo_YN072310_070130T0	Mo_YN072311_096610T0	Mo_YN072313_089160T0	Mo_YN08181e_099930T0	Mo_YN08182c_104050T0	Mo_YN126311_067620T0	Mo_YN126441_086350T0	Mo_YN8773-19_095090T0	Mo_YN8773R-27_094580T0	Mo_ZJ00-10_104560T0	Mo_ZJ08-41_102910T0	Mo_ZJ2011-7-1_090680T0
OG0008134	Mo_13FM-16-1_085990T0	Mo_13FM-24-1_090720T0	Mo_13FM-3-2_090060T0	Mo_13FM-5-1_085810T0	Mo_AG0004_083760T0	Mo_AV1-1-1_086560T0	Mo_BJ-90-611_088530T0	Mo_BJ08-8_099310T0	Mo_BN0123_089080T0	Mo_BN0202_099710T0	Mo_BN0252_098530T0	Mo_CD0065_096820T0	Mo_CD0142_093480T0	Mo_CH0043_086900T0	Mo_CH0072_090620T0	Mo_CH0452_090520T0	Mo_CH0461_074090T0	Mo_CH1103_088220T0	Mo_CH1164_093520T0	Mo_CM0028_088700T0	Mo_DB11-621_094470T0	Mo_FJ0204804_086600T0	Mo_FJ11SH-527-1_085200T0	Mo_FJ12JN-084-3_082060T0	Mo_FJ13SH05-2_100560T0	Mo_FJ2000-62A_084400T0	Mo_FJ2000-69A_089390T0	Mo_FJ2001-112B_086040T0	Mo_FJ2003-001A1_085550T0	Mo_FJ2005113B_085970T0	Mo_FJ2006-60A3_083310T0	Mo_FJ72ZC7-77_098180T0	Mo_FJ78-JJ_069010T0	Mo_FJ81-JY_073200T0	Mo_FJ81-MH_073170T0	Mo_FJ81-SW_077150T0	Mo_FJ81-ZP_072330T0	Mo_FJ81221ZB11-14_088000T0	Mo_FJ86-CT_066900T0	Mo_FJ86061ZE3-39_097420T0	Mo_FJ95054B_088680T0	Mo_FJ95085AZB13-116_085850T0	Mo_FJ98099_086280T0	Mo_FJ99138_082280T0	Mo_FJSH0703_086000T0	Mo_GD06-53_054920T0	Mo_GD08-2025_076390T0	Mo_GY0040_087190T0	Mo_HB-14_079340T0	Mo_HB-LTH18_084850T0	Mo_HN-0812-3_086960T0	Mo_HN-158_080610T0	Mo_HN10-1604_081120T0	Mo_IA1_025670T0	Mo_IB33_060770T0	Mo_IB49_050100T0	Mo_IC17_075260T0	Mo_IE1K_088180T0	Mo_IN0017_099070T0	Mo_IN0054_098410T0	Mo_IN0059_098960T0	Mo_IN0114_092560T0	Mo_IN0115_087030T0	Mo_IN0116_085650T0	Mo_IT0010_086970T0	Mo_JS08-611_097800T0	Mo_JS09-138_098960T0	Mo_JX-09Z116-1_085920T0	Mo_JX10-102_094820T0	Mo_JX11-141_096980T0	Mo_KA1-3-1_085990T0	Mo_KA2-1-1_089520T0	Mo_ML0060_087760T0	Mo_ML0062_095880T0	Mo_ML33_096050T0	Mo_NG0012_099240T0	Mo_NG0054_087010T0	Mo_Nich-2-3-2_083630T0	Mo_Nich-2-7-4_086020T0	Mo_SC-10-120-65-2_086190T0	Mo_SC-10-25-44-1_084670T0	Mo_TG0004_099690T0	Mo_TG0032_096980T0	Mo_TN0001_088830T0	Mo_TN0002_101920T0	Mo_TN0050_098950T0	Mo_TN0057_099520T0	Mo_TN0090_101620T0	Mo_TR0025_100260T0	Mo_TW-1-1-1-B-1_099800T0	Mo_TW-12CY-TB1-2_087150T0	Mo_TW-12HL-DF1-2_072470T0	Mo_TW-12HL-YL2-1_099620T0	Mo_TW-12TD-RH1-1_089290T0	Mo_TW-12TN-HB2-2_086210T0	Mo_TW-12YL-DL3-2_084720T0	Mo_TW-12YL-DP1-1_085080T0	Mo_TW-12YL-TT4-1_086140T0	Mo_TW-2-7-2-A-1_087850T0	Mo_TW-6-2-2-B-1_076050T0	Mo_TW-6-43-1_065080T0	Mo_TW-CYBP1-3_087820T0	Mo_TW-PT1-1_087770T0	Mo_TW-PT3-1_085870T0	Mo_TW-PT6-1_086550T0	Mo_TW-TN4-2_086890T0	Mo_US0041_102130T0	Mo_VT0027_077830T0	Mo_VT0030_091060T0	Mo_WD-3-1_1_099110T0	Mo_YN07205e_089170T0	Mo_YN072310_089990T0	Mo_YN072311_099790T0	Mo_YN072313_083180T0	Mo_YN08181e_082150T0	Mo_YN08182c_088210T0	Mo_YN126311_100140T0	Mo_YN126441_097670T0	Mo_YN8773-19_054420T0	Mo_YN8773R-27_066250T0	Mo_ZJ00-10_095780T0	Mo_ZJ08-41_094500T0	Mo_ZJ2011-7-1_099560T0
OG0008135	Mo_13FM-16-1_086000T0	Mo_13FM-24-1_090710T0	Mo_13FM-3-2_090070T0	Mo_13FM-5-1_085800T0	Mo_AG0004_083770T0	Mo_AV1-1-1_086570T0	Mo_BJ-90-611_088520T0	Mo_BJ08-8_099320T0	Mo_BN0123_089070T0	Mo_BN0202_099720T0	Mo_BN0252_098540T0	Mo_CD0065_096810T0	Mo_CD0142_093470T0	Mo_CH0043_086910T0	Mo_CH0072_090610T0	Mo_CH0452_090510T0	Mo_CH0461_074080T0	Mo_CH1103_088210T0	Mo_CH1164_093530T0	Mo_CM0028_088690T0	Mo_DB11-621_094480T0	Mo_FJ0204804_086610T0	Mo_FJ11SH-527-1_085190T0	Mo_FJ12JN-084-3_082050T0	Mo_FJ13SH05-2_100570T0	Mo_FJ2000-62A_084390T0	Mo_FJ2000-69A_089380T0	Mo_FJ2001-112B_086050T0	Mo_FJ2003-001A1_085540T0	Mo_FJ2005113B_085980T0	Mo_FJ2006-60A3_083320T0	Mo_FJ72ZC7-77_098170T0	Mo_FJ78-JJ_069020T0	Mo_FJ81-JY_073190T0	Mo_FJ81-MH_073160T0	Mo_FJ81-SW_077160T0	Mo_FJ81-ZP_072320T0	Mo_FJ81221ZB11-14_088010T0	Mo_FJ86-CT_066890T0	Mo_FJ86061ZE3-39_097410T0	Mo_FJ95054B_088690T0	Mo_FJ95085AZB13-116_085840T0	Mo_FJ98099_086290T0	Mo_FJ99138_082270T0	Mo_FJSH0703_085990T0	Mo_GD06-53_054930T0	Mo_GD08-2025_076400T0	Mo_GY0040_087180T0	Mo_HB-14_079330T0	Mo_HB-LTH18_084860T0	Mo_HN-0812-3_086950T0	Mo_HN-158_080620T0	Mo_HN10-1604_081110T0	Mo_IA1_025660T0	Mo_IB33_060760T0	Mo_IB49_050090T0	Mo_IC17_075270T0	Mo_IE1K_088170T0	Mo_IN0017_099080T0	Mo_IN0054_098420T0	Mo_IN0059_098950T0	Mo_IN0114_092550T0	Mo_IN0115_087040T0	Mo_IN0116_085640T0	Mo_IT0010_086960T0	Mo_JS08-611_097810T0	Mo_JS09-138_098970T0	Mo_JX-09Z116-1_085910T0	Mo_JX10-102_094830T0	Mo_JX11-141_096970T0	Mo_KA1-3-1_085980T0	Mo_KA2-1-1_089510T0	Mo_ML0060_087750T0	Mo_ML0062_095890T0	Mo_ML33_096060T0	Mo_NG0012_099230T0	Mo_NG0054_087000T0	Mo_Nich-2-3-2_083620T0	Mo_Nich-2-7-4_086030T0	Mo_SC-10-120-65-2_086200T0	Mo_SC-10-25-44-1_084680T0	Mo_TG0004_099700T0	Mo_TG0032_096990T0	Mo_TN0001_088840T0	Mo_TN0002_101910T0	Mo_TN0050_098940T0	Mo_TN0057_099530T0	Mo_TN0090_101630T0	Mo_TR0025_100270T0	Mo_TW-1-1-1-B-1_099810T0	Mo_TW-12CY-TB1-2_087140T0	Mo_TW-12HL-DF1-2_072480T0	Mo_TW-12HL-YL2-1_099630T0	Mo_TW-12TD-RH1-1_089280T0	Mo_TW-12TN-HB2-2_086200T0	Mo_TW-12YL-DL3-2_084730T0	Mo_TW-12YL-DP1-1_085070T0	Mo_TW-12YL-TT4-1_086150T0	Mo_TW-2-7-2-A-1_087860T0	Mo_TW-6-2-2-B-1_076040T0	Mo_TW-6-43-1_065070T0	Mo_TW-CYBP1-3_087810T0	Mo_TW-PT1-1_087780T0	Mo_TW-PT3-1_085880T0	Mo_TW-PT6-1_086540T0	Mo_TW-TN4-2_086900T0	Mo_US0041_102140T0	Mo_VT0027_077820T0	Mo_VT0030_091070T0	Mo_WD-3-1_1_099120T0	Mo_YN07205e_089160T0	Mo_YN072310_089980T0	Mo_YN072311_099800T0	Mo_YN072313_083190T0	Mo_YN08181e_082160T0	Mo_YN08182c_088220T0	Mo_YN126311_100150T0	Mo_YN126441_097660T0	Mo_YN8773-19_054410T0	Mo_YN8773R-27_066240T0	Mo_ZJ00-10_095770T0	Mo_ZJ08-41_094490T0	Mo_ZJ2011-7-1_099550T0
OG0008136	Mo_13FM-16-1_086030T0	Mo_13FM-24-1_090690T0	Mo_13FM-3-2_090100T0	Mo_13FM-5-1_085780T0	Mo_AG0004_083800T0	Mo_AV1-1-1_086600T0	Mo_BJ-90-611_088500T0	Mo_BJ08-8_099350T0	Mo_BN0123_089050T0	Mo_BN0202_099750T0	Mo_BN0252_098570T0	Mo_CD0065_096790T0	Mo_CD0142_093450T0	Mo_CH0043_086940T0	Mo_CH0072_090590T0	Mo_CH0452_090490T0	Mo_CH0461_074060T0	Mo_CH1103_088190T0	Mo_CH1164_093560T0	Mo_CM0028_088670T0	Mo_DB11-621_094510T0	Mo_FJ0204804_086640T0	Mo_FJ11SH-527-1_085170T0	Mo_FJ12JN-084-3_082030T0	Mo_FJ13SH05-2_100590T0	Mo_FJ2000-62A_084370T0	Mo_FJ2000-69A_089360T0	Mo_FJ2001-112B_086080T0	Mo_FJ2003-001A1_085520T0	Mo_FJ2005113B_086010T0	Mo_FJ2006-60A3_083350T0	Mo_FJ72ZC7-77_098150T0	Mo_FJ78-JJ_069050T0	Mo_FJ81-JY_073170T0	Mo_FJ81-MH_073140T0	Mo_FJ81-SW_077190T0	Mo_FJ81-ZP_072300T0	Mo_FJ81221ZB11-14_088040T0	Mo_FJ86-CT_066870T0	Mo_FJ86061ZE3-39_097390T0	Mo_FJ95054B_088720T0	Mo_FJ95085AZB13-116_085820T0	Mo_FJ98099_086320T0	Mo_FJ99138_082250T0	Mo_FJSH0703_085970T0	Mo_GD06-53_054960T0	Mo_GD08-2025_076430T0	Mo_GY0040_087160T0	Mo_HB-14_079310T0	Mo_HB-LTH18_084890T0	Mo_HN-0812-3_086930T0	Mo_HN-158_080650T0	Mo_HN10-1604_081090T0	Mo_IA1_025640T0	Mo_IB33_060740T0	Mo_IB49_050070T0	Mo_IC17_075300T0	Mo_IE1K_088150T0	Mo_IN0017_099110T0	Mo_IN0054_098450T0	Mo_IN0059_098930T0	Mo_IN0114_092530T0	Mo_IN0115_087070T0	Mo_IN0116_085620T0	Mo_IT0010_086940T0	Mo_JS08-611_097840T0	Mo_JS09-138_099000T0	Mo_JX-09Z116-1_085890T0	Mo_JX10-102_094860T0	Mo_JX11-141_096950T0	Mo_KA1-3-1_085960T0	Mo_KA2-1-1_089490T0	Mo_ML0060_087730T0	Mo_ML0062_095920T0	Mo_ML33_096090T0	Mo_NG0012_099210T0	Mo_NG0054_086980T0	Mo_Nich-2-3-2_083600T0	Mo_Nich-2-7-4_086060T0	Mo_SC-10-120-65-2_086230T0	Mo_SC-10-25-44-1_084700T0	Mo_TG0004_099730T0	Mo_TG0032_097020T0	Mo_TN0001_088870T0	Mo_TN0002_101890T0	Mo_TN0050_098920T0	Mo_TN0057_099560T0	Mo_TN0090_101660T0	Mo_TR0025_100300T0	Mo_TW-1-1-1-B-1_099840T0	Mo_TW-12CY-TB1-2_087120T0	Mo_TW-12HL-DF1-2_072510T0	Mo_TW-12HL-YL2-1_099660T0	Mo_TW-12TD-RH1-1_089260T0	Mo_TW-12TN-HB2-2_086180T0	Mo_TW-12YL-DL3-2_084760T0	Mo_TW-12YL-DP1-1_085050T0	Mo_TW-12YL-TT4-1_086180T0	Mo_TW-2-7-2-A-1_087890T0	Mo_TW-6-2-2-B-1_076020T0	Mo_TW-6-43-1_065050T0	Mo_TW-CYBP1-3_087790T0	Mo_TW-PT1-1_087810T0	Mo_TW-PT3-1_085910T0	Mo_TW-PT6-1_086520T0	Mo_TW-TN4-2_086930T0	Mo_US0041_102170T0	Mo_VT0027_077800T0	Mo_VT0030_091100T0	Mo_WD-3-1_1_099150T0	Mo_YN07205e_089140T0	Mo_YN072310_089960T0	Mo_YN072311_099830T0	Mo_YN072313_083220T0	Mo_YN08181e_082190T0	Mo_YN08182c_088250T0	Mo_YN126311_100180T0	Mo_YN126441_097640T0	Mo_YN8773-19_054390T0	Mo_YN8773R-27_066220T0	Mo_ZJ00-10_095750T0	Mo_ZJ08-41_094470T0	Mo_ZJ2011-7-1_099530T0
OG0008137	Mo_13FM-16-1_086050T0	Mo_13FM-24-1_090660T0	Mo_13FM-3-2_090120T0	Mo_13FM-5-1_085750T0	Mo_AG0004_083820T0	Mo_AV1-1-1_086620T0	Mo_BJ-90-611_088470T0	Mo_BJ08-8_099370T0	Mo_BN0123_089020T0	Mo_BN0202_099770T0	Mo_BN0252_098590T0	Mo_CD0065_096760T0	Mo_CD0142_093420T0	Mo_CH0043_086960T0	Mo_CH0072_090560T0	Mo_CH0452_090460T0	Mo_CH0461_074030T0	Mo_CH1103_088160T0	Mo_CH1164_093580T0	Mo_CM0028_088640T0	Mo_DB11-621_094530T0	Mo_FJ0204804_086660T0	Mo_FJ11SH-527-1_085140T0	Mo_FJ12JN-084-3_082000T0	Mo_FJ13SH05-2_100610T0	Mo_FJ2000-62A_084340T0	Mo_FJ2000-69A_089330T0	Mo_FJ2001-112B_086100T0	Mo_FJ2003-001A1_085490T0	Mo_FJ2005113B_086030T0	Mo_FJ2006-60A3_083370T0	Mo_FJ72ZC7-77_098120T0	Mo_FJ78-JJ_069070T0	Mo_FJ81-JY_073140T0	Mo_FJ81-MH_073110T0	Mo_FJ81-SW_077210T0	Mo_FJ81-ZP_072270T0	Mo_FJ81221ZB11-14_088060T0	Mo_FJ86-CT_066840T0	Mo_FJ86061ZE3-39_097360T0	Mo_FJ95054B_088740T0	Mo_FJ95085AZB13-116_085790T0	Mo_FJ98099_086340T0	Mo_FJ99138_082220T0	Mo_FJSH0703_085940T0	Mo_GD06-53_054980T0	Mo_GD08-2025_076450T0	Mo_GY0040_087130T0	Mo_HB-14_079280T0	Mo_HB-LTH18_084910T0	Mo_HN-0812-3_086900T0	Mo_HN-158_080670T0	Mo_HN10-1604_081060T0	Mo_IA1_025610T0	Mo_IB33_060710T0	Mo_IB49_050040T0	Mo_IC17_075320T0	Mo_IE1K_088120T0	Mo_IN0017_099130T0	Mo_IN0054_098470T0	Mo_IN0059_098900T0	Mo_IN0114_092500T0	Mo_IN0115_087090T0	Mo_IN0116_085590T0	Mo_IT0010_086910T0	Mo_JS08-611_097860T0	Mo_JS09-138_099020T0	Mo_JX-09Z116-1_085860T0	Mo_JX10-102_094880T0	Mo_JX11-141_096920T0	Mo_KA1-3-1_085930T0	Mo_KA2-1-1_089460T0	Mo_ML0060_087700T0	Mo_ML0062_095940T0	Mo_ML33_096110T0	Mo_NG0012_099180T0	Mo_NG0054_086950T0	Mo_Nich-2-3-2_083570T0	Mo_Nich-2-7-4_086080T0	Mo_SC-10-120-65-2_086250T0	Mo_SC-10-25-44-1_084720T0	Mo_TG0004_099750T0	Mo_TG0032_097040T0	Mo_TN0001_088890T0	Mo_TN0002_101860T0	Mo_TN0050_098890T0	Mo_TN0057_099580T0	Mo_TN0090_101680T0	Mo_TR0025_100320T0	Mo_TW-1-1-1-B-1_099860T0	Mo_TW-12CY-TB1-2_087090T0	Mo_TW-12HL-DF1-2_072530T0	Mo_TW-12HL-YL2-1_099680T0	Mo_TW-12TD-RH1-1_089230T0	Mo_TW-12TN-HB2-2_086150T0	Mo_TW-12YL-DL3-2_084780T0	Mo_TW-12YL-DP1-1_085020T0	Mo_TW-12YL-TT4-1_086200T0	Mo_TW-2-7-2-A-1_087910T0	Mo_TW-6-2-2-B-1_075990T0	Mo_TW-6-43-1_065020T0	Mo_TW-CYBP1-3_087760T0	Mo_TW-PT1-1_087830T0	Mo_TW-PT3-1_085930T0	Mo_TW-PT6-1_086490T0	Mo_TW-TN4-2_086950T0	Mo_US0041_102190T0	Mo_VT0027_077770T0	Mo_VT0030_091120T0	Mo_WD-3-1_1_099170T0	Mo_YN07205e_089110T0	Mo_YN072310_089930T0	Mo_YN072311_099850T0	Mo_YN072313_083240T0	Mo_YN08181e_082210T0	Mo_YN08182c_088270T0	Mo_YN126311_100200T0	Mo_YN126441_097610T0	Mo_YN8773-19_054360T0	Mo_YN8773R-27_066190T0	Mo_ZJ00-10_095720T0	Mo_ZJ08-41_094440T0	Mo_ZJ2011-7-1_099500T0
OG0008138	Mo_13FM-16-1_086060T0	Mo_13FM-24-1_090640T0	Mo_13FM-3-2_090130T0	Mo_13FM-5-1_085730T0	Mo_AG0004_083830T0	Mo_AV1-1-1_086630T0	Mo_BJ-90-611_088450T0	Mo_BJ08-8_099390T0	Mo_BN0123_089000T0	Mo_BN0202_099790T0	Mo_BN0252_098610T0	Mo_CD0065_096740T0	Mo_CD0142_093400T0	Mo_CH0043_086970T0	Mo_CH0072_090540T0	Mo_CH0452_090440T0	Mo_CH0461_074010T0	Mo_CH1103_088140T0	Mo_CH1164_093600T0	Mo_CM0028_088620T0	Mo_DB11-621_094550T0	Mo_FJ0204804_086670T0	Mo_FJ11SH-527-1_085120T0	Mo_FJ12JN-084-3_081980T0	Mo_FJ13SH05-2_100630T0	Mo_FJ2000-62A_084320T0	Mo_FJ2000-69A_089310T0	Mo_FJ2001-112B_086110T0	Mo_FJ2003-001A1_085470T0	Mo_FJ2005113B_086040T0	Mo_FJ2006-60A3_083380T0	Mo_FJ72ZC7-77_098100T0	Mo_FJ78-JJ_069080T0	Mo_FJ81-JY_073120T0	Mo_FJ81-MH_073090T0	Mo_FJ81-SW_077220T0	Mo_FJ81-ZP_072250T0	Mo_FJ81221ZB11-14_088070T0	Mo_FJ86-CT_066830T0	Mo_FJ86061ZE3-39_097340T0	Mo_FJ95054B_088750T0	Mo_FJ95085AZB13-116_085770T0	Mo_FJ98099_086350T0	Mo_FJ99138_082200T0	Mo_FJSH0703_085920T0	Mo_GD06-53_054990T0	Mo_GD08-2025_076460T0	Mo_GY0040_087110T0	Mo_HB-14_079260T0	Mo_HB-LTH18_084920T0	Mo_HN-0812-3_086880T0	Mo_HN-158_080680T0	Mo_HN10-1604_081040T0	Mo_IA1_025590T0	Mo_IB33_060690T0	Mo_IB49_050020T0	Mo_IC17_075340T0	Mo_IE1K_088100T0	Mo_IN0017_099150T0	Mo_IN0054_098480T0	Mo_IN0059_098880T0	Mo_IN0114_092480T0	Mo_IN0115_087100T0	Mo_IN0116_085570T0	Mo_IT0010_086890T0	Mo_JS08-611_097880T0	Mo_JS09-138_099040T0	Mo_JX-09Z116-1_085840T0	Mo_JX10-102_094900T0	Mo_JX11-141_096900T0	Mo_KA1-3-1_085910T0	Mo_KA2-1-1_089440T0	Mo_ML0060_087680T0	Mo_ML0062_095950T0	Mo_ML33_096130T0	Mo_NG0012_099160T0	Mo_NG0054_086930T0	Mo_Nich-2-3-2_083550T0	Mo_Nich-2-7-4_086090T0	Mo_SC-10-120-65-2_086260T0	Mo_SC-10-25-44-1_084730T0	Mo_TG0004_099770T0	Mo_TG0032_097050T0	Mo_TN0001_088900T0	Mo_TN0002_101840T0	Mo_TN0050_098870T0	Mo_TN0057_099600T0	Mo_TN0090_101700T0	Mo_TR0025_100340T0	Mo_TW-1-1-1-B-1_099880T0	Mo_TW-12CY-TB1-2_087070T0	Mo_TW-12HL-DF1-2_072540T0	Mo_TW-12HL-YL2-1_099700T0	Mo_TW-12TD-RH1-1_089210T0	Mo_TW-12TN-HB2-2_086130T0	Mo_TW-12YL-DL3-2_084790T0	Mo_TW-12YL-DP1-1_085000T0	Mo_TW-12YL-TT4-1_086210T0	Mo_TW-2-7-2-A-1_087920T0	Mo_TW-6-2-2-B-1_075980T0	Mo_TW-6-43-1_065010T0	Mo_TW-CYBP1-3_087740T0	Mo_TW-PT1-1_087840T0	Mo_TW-PT3-1_085940T0	Mo_TW-PT6-1_086470T0	Mo_TW-TN4-2_086960T0	Mo_US0041_102210T0	Mo_VT0027_077750T0	Mo_VT0030_091130T0	Mo_WD-3-1_1_099190T0	Mo_YN07205e_089090T0	Mo_YN072310_089910T0	Mo_YN072311_099870T0	Mo_YN072313_083250T0	Mo_YN08181e_082220T0	Mo_YN08182c_088280T0	Mo_YN126311_100220T0	Mo_YN126441_097590T0	Mo_YN8773-19_054350T0	Mo_YN8773R-27_066170T0	Mo_ZJ00-10_095700T0	Mo_ZJ08-41_094420T0	Mo_ZJ2011-7-1_099480T0
OG0008139	Mo_13FM-16-1_086070T0	Mo_13FM-24-1_090630T0	Mo_13FM-3-2_090140T0	Mo_13FM-5-1_085720T0	Mo_AG0004_101780T0	Mo_AV1-1-1_086640T0	Mo_BJ-90-611_088440T0	Mo_BJ08-8_100520T0	Mo_BN0123_088990T0	Mo_BN0202_100210T0	Mo_BN0252_099420T0	Mo_CD0065_096730T0	Mo_CD0142_100880T0	Mo_CH0043_086980T0	Mo_CH0072_090530T0	Mo_CH0452_090430T0	Mo_CH0461_074000T0	Mo_CH1103_088130T0	Mo_CH1164_100860T0	Mo_CM0028_088610T0	Mo_DB11-621_102050T0	Mo_FJ0204804_086680T0	Mo_FJ11SH-527-1_085110T0	Mo_FJ12JN-084-3_081970T0	Mo_FJ13SH05-2_098970T0	Mo_FJ2000-62A_084310T0	Mo_FJ2000-69A_089300T0	Mo_FJ2001-112B_086120T0	Mo_FJ2003-001A1_085460T0	Mo_FJ2005113B_086050T0	Mo_FJ2006-60A3_083390T0	Mo_FJ72ZC7-77_099870T0	Mo_FJ78-JJ_069090T0	Mo_FJ81-JY_073110T0	Mo_FJ81-MH_073080T0	Mo_FJ81-SW_077230T0	Mo_FJ81-ZP_072240T0	Mo_FJ81221ZB11-14_088080T0	Mo_FJ86-CT_066820T0	Mo_FJ86061ZE3-39_097330T0	Mo_FJ95054B_088760T0	Mo_FJ95085AZB13-116_085760T0	Mo_FJ98099_086360T0	Mo_FJ99138_082190T0	Mo_FJSH0703_085910T0	Mo_GD06-53_055000T0	Mo_GD08-2025_076470T0	Mo_GY0040_087100T0	Mo_HB-14_079250T0	Mo_HB-LTH18_099980T0	Mo_HN-0812-3_086870T0	Mo_HN-158_080690T0	Mo_HN10-1604_081030T0	Mo_IA1_088350T0	Mo_IB33_060680T0	Mo_IB49_104950T0	Mo_IC17_120450T0	Mo_IE1K_088090T0	Mo_IN0017_100130T0	Mo_IN0054_098490T0	Mo_IN0059_099850T0	Mo_IN0114_101510T0	Mo_IN0115_087110T0	Mo_IN0116_085560T0	Mo_IT0010_100610T0	Mo_JS08-611_099550T0	Mo_JS09-138_100270T0	Mo_JX-09Z116-1_085830T0	Mo_JX10-102_096300T0	Mo_JX11-141_098440T0	Mo_KA1-3-1_085900T0	Mo_KA2-1-1_097010T0	Mo_ML0060_087670T0	Mo_ML0062_095960T0	Mo_ML33_113780T0	Mo_NG0012_100620T0	Mo_NG0054_086920T0	Mo_Nich-2-3-2_083540T0	Mo_Nich-2-7-4_086100T0	Mo_SC-10-120-65-2_086270T0	Mo_SC-10-25-44-1_084740T0	Mo_TG0004_113290T0	Mo_TG0032_097060T0	Mo_TN0001_088910T0	Mo_TN0002_102370T0	Mo_TN0050_100310T0	Mo_TN0057_100800T0	Mo_TN0090_102530T0	Mo_TR0025_101260T0	Mo_TW-1-1-1-B-1_100690T0	Mo_TW-12CY-TB1-2_087060T0	Mo_TW-12HL-DF1-2_072550T0	Mo_TW-12HL-YL2-1_100620T0	Mo_TW-12TD-RH1-1_089200T0	Mo_TW-12TN-HB2-2_086120T0	Mo_TW-12YL-DL3-2_084800T0	Mo_TW-12YL-DP1-1_084990T0	Mo_TW-12YL-TT4-1_086220T0	Mo_TW-2-7-2-A-1_087930T0	Mo_TW-6-2-2-B-1_075970T0	Mo_TW-6-43-1_065000T0	Mo_TW-CYBP1-3_087730T0	Mo_TW-PT1-1_087850T0	Mo_TW-PT3-1_085950T0	Mo_TW-PT6-1_086460T0	Mo_TW-TN4-2_086970T0	Mo_US0041_100160T0	Mo_VT0027_077740T0	Mo_VT0030_091140T0	Mo_WD-3-1_1_100750T0	Mo_YN07205e_089080T0	Mo_YN072310_089900T0	Mo_YN072311_101060T0	Mo_YN072313_083260T0	Mo_YN08181e_082230T0	Mo_YN08182c_088290T0	Mo_YN126311_101250T0	Mo_YN126441_103290T0	Mo_YN8773-19_054340T0	Mo_YN8773R-27_066160T0	Mo_ZJ00-10_097160T0	Mo_ZJ08-41_095790T0	Mo_ZJ2011-7-1_100520T0
OG0008140	Mo_13FM-16-1_086090T0	Mo_13FM-24-1_090610T0	Mo_13FM-3-2_090160T0	Mo_13FM-5-1_085700T0	Mo_AG0004_101800T0	Mo_AV1-1-1_086660T0	Mo_BJ-90-611_088420T0	Mo_BJ08-8_100500T0	Mo_BN0123_088970T0	Mo_BN0202_100190T0	Mo_BN0252_099400T0	Mo_CD0065_102680T0	Mo_CD0142_100860T0	Mo_CH0043_087000T0	Mo_CH0072_090510T0	Mo_CH0452_090410T0	Mo_CH0461_073980T0	Mo_CH1103_088110T0	Mo_CH1164_100840T0	Mo_CM0028_088590T0	Mo_DB11-621_102030T0	Mo_FJ0204804_086700T0	Mo_FJ11SH-527-1_085090T0	Mo_FJ12JN-084-3_081950T0	Mo_FJ13SH05-2_098950T0	Mo_FJ2000-62A_084290T0	Mo_FJ2000-69A_089280T0	Mo_FJ2001-112B_086140T0	Mo_FJ2003-001A1_085440T0	Mo_FJ2005113B_086070T0	Mo_FJ2006-60A3_083410T0	Mo_FJ72ZC7-77_099850T0	Mo_FJ78-JJ_069110T0	Mo_FJ81-JY_073090T0	Mo_FJ81-MH_073060T0	Mo_FJ81-SW_077250T0	Mo_FJ81-ZP_072220T0	Mo_FJ81221ZB11-14_088100T0	Mo_FJ86-CT_066800T0	Mo_FJ86061ZE3-39_103750T0	Mo_FJ95054B_088780T0	Mo_FJ95085AZB13-116_085740T0	Mo_FJ98099_086380T0	Mo_FJ99138_082170T0	Mo_FJSH0703_085890T0	Mo_GD06-53_055020T0	Mo_GD08-2025_076490T0	Mo_GY0040_087080T0	Mo_HB-14_079230T0	Mo_HB-LTH18_100000T0	Mo_HN-0812-3_086850T0	Mo_HN-158_080710T0	Mo_HN10-1604_081010T0	Mo_IA1_088370T0	Mo_IB33_060660T0	Mo_IB49_104930T0	Mo_IC17_094550T0	Mo_IE1K_088070T0	Mo_IN0017_100110T0	Mo_IN0054_105240T0	Mo_IN0059_099830T0	Mo_IN0114_101490T0	Mo_IN0115_087130T0	Mo_IN0116_085540T0	Mo_IT0010_100590T0	Mo_JS08-611_099530T0	Mo_JS09-138_100250T0	Mo_JX-09Z116-1_085810T0	Mo_JX10-102_096280T0	Mo_JX11-141_098460T0	Mo_KA1-3-1_085880T0	Mo_KA2-1-1_097030T0	Mo_ML0060_087650T0	Mo_ML0062_103090T0	Mo_ML33_103130T0	Mo_NG0012_100600T0	Mo_NG0054_086900T0	Mo_Nich-2-3-2_083520T0	Mo_Nich-2-7-4_086120T0	Mo_SC-10-120-65-2_086290T0	Mo_SC-10-25-44-1_084760T0	Mo_TG0004_103530T0	Mo_TG0032_103770T0	Mo_TN0001_088930T0	Mo_TN0002_102390T0	Mo_TN0050_100290T0	Mo_TN0057_100780T0	Mo_TN0090_102510T0	Mo_TR0025_101240T0	Mo_TW-1-1-1-B-1_100670T0	Mo_TW-12CY-TB1-2_087040T0	Mo_TW-12HL-DF1-2_072570T0	Mo_TW-12HL-YL2-1_100600T0	Mo_TW-12TD-RH1-1_089180T0	Mo_TW-12TN-HB2-2_086100T0	Mo_TW-12YL-DL3-2_084820T0	Mo_TW-12YL-DP1-1_084970T0	Mo_TW-12YL-TT4-1_086240T0	Mo_TW-2-7-2-A-1_087950T0	Mo_TW-6-2-2-B-1_075950T0	Mo_TW-6-43-1_064980T0	Mo_TW-CYBP1-3_087710T0	Mo_TW-PT1-1_087870T0	Mo_TW-PT3-1_085970T0	Mo_TW-PT6-1_086440T0	Mo_TW-TN4-2_086990T0	Mo_US0041_100140T0	Mo_VT0027_077720T0	Mo_VT0030_091160T0	Mo_WD-3-1_1_100730T0	Mo_YN07205e_089060T0	Mo_YN072310_089880T0	Mo_YN072311_101040T0	Mo_YN072313_083280T0	Mo_YN08181e_082250T0	Mo_YN08182c_088310T0	Mo_YN126311_101230T0	Mo_YN126441_103270T0	Mo_YN8773-19_054320T0	Mo_YN8773R-27_066140T0	Mo_ZJ00-10_097140T0	Mo_ZJ08-41_095810T0	Mo_ZJ2011-7-1_100540T0
OG0008141	Mo_13FM-16-1_086100T0	Mo_13FM-24-1_090600T0	Mo_13FM-3-2_090170T0	Mo_13FM-5-1_085690T0	Mo_AG0004_101810T0	Mo_AV1-1-1_086670T0	Mo_BJ-90-611_088410T0	Mo_BJ08-8_100490T0	Mo_BN0123_088960T0	Mo_BN0202_100180T0	Mo_BN0252_099390T0	Mo_CD0065_102690T0	Mo_CD0142_100850T0	Mo_CH0043_087010T0	Mo_CH0072_090500T0	Mo_CH0452_090400T0	Mo_CH0461_073970T0	Mo_CH1103_088100T0	Mo_CH1164_100830T0	Mo_CM0028_088580T0	Mo_DB11-621_102020T0	Mo_FJ0204804_086710T0	Mo_FJ11SH-527-1_085080T0	Mo_FJ12JN-084-3_081940T0	Mo_FJ13SH05-2_098940T0	Mo_FJ2000-62A_084280T0	Mo_FJ2000-69A_089270T0	Mo_FJ2001-112B_086150T0	Mo_FJ2003-001A1_085430T0	Mo_FJ2005113B_086080T0	Mo_FJ2006-60A3_083420T0	Mo_FJ72ZC7-77_099840T0	Mo_FJ78-JJ_069120T0	Mo_FJ81-JY_073080T0	Mo_FJ81-MH_073050T0	Mo_FJ81-SW_077260T0	Mo_FJ81-ZP_072210T0	Mo_FJ81221ZB11-14_088110T0	Mo_FJ86-CT_066790T0	Mo_FJ86061ZE3-39_103740T0	Mo_FJ95054B_088790T0	Mo_FJ95085AZB13-116_085730T0	Mo_FJ98099_086390T0	Mo_FJ99138_082160T0	Mo_FJSH0703_085880T0	Mo_GD06-53_055030T0	Mo_GD08-2025_076500T0	Mo_GY0040_087070T0	Mo_HB-14_079220T0	Mo_HB-LTH18_100010T0	Mo_HN-0812-3_086840T0	Mo_HN-158_080720T0	Mo_HN10-1604_081000T0	Mo_IA1_088380T0	Mo_IB33_060650T0	Mo_IB49_104920T0	Mo_IC17_094560T0	Mo_IE1K_088060T0	Mo_IN0017_100100T0	Mo_IN0054_105250T0	Mo_IN0059_099820T0	Mo_IN0114_101480T0	Mo_IN0115_087140T0	Mo_IN0116_085530T0	Mo_IT0010_100580T0	Mo_JS08-611_099520T0	Mo_JS09-138_100240T0	Mo_JX-09Z116-1_085800T0	Mo_JX10-102_096270T0	Mo_JX11-141_098470T0	Mo_KA1-3-1_085870T0	Mo_KA2-1-1_097040T0	Mo_ML0060_087640T0	Mo_ML0062_103100T0	Mo_ML33_103120T0	Mo_NG0012_100590T0	Mo_NG0054_086890T0	Mo_Nich-2-3-2_101010T0	Mo_Nich-2-7-4_101900T0	Mo_SC-10-120-65-2_086300T0	Mo_SC-10-25-44-1_084770T0	Mo_TG0004_103520T0	Mo_TG0032_103780T0	Mo_TN0001_088940T0	Mo_TN0002_102400T0	Mo_TN0050_100280T0	Mo_TN0057_100770T0	Mo_TN0090_102500T0	Mo_TR0025_101230T0	Mo_TW-1-1-1-B-1_100660T0	Mo_TW-12CY-TB1-2_087030T0	Mo_TW-12HL-DF1-2_072580T0	Mo_TW-12HL-YL2-1_100590T0	Mo_TW-12TD-RH1-1_089170T0	Mo_TW-12TN-HB2-2_086090T0	Mo_TW-12YL-DL3-2_084830T0	Mo_TW-12YL-DP1-1_084960T0	Mo_TW-12YL-TT4-1_086250T0	Mo_TW-2-7-2-A-1_087960T0	Mo_TW-6-2-2-B-1_075940T0	Mo_TW-6-43-1_064970T0	Mo_TW-CYBP1-3_087700T0	Mo_TW-PT1-1_087880T0	Mo_TW-PT3-1_085980T0	Mo_TW-PT6-1_086430T0	Mo_TW-TN4-2_087000T0	Mo_US0041_100130T0	Mo_VT0027_077710T0	Mo_VT0030_091170T0	Mo_WD-3-1_1_100720T0	Mo_YN07205e_089050T0	Mo_YN072310_089870T0	Mo_YN072311_101030T0	Mo_YN072313_083290T0	Mo_YN08181e_082260T0	Mo_YN08182c_088320T0	Mo_YN126311_101220T0	Mo_YN126441_103260T0	Mo_YN8773-19_054310T0	Mo_YN8773R-27_066130T0	Mo_ZJ00-10_097130T0	Mo_ZJ08-41_095820T0	Mo_ZJ2011-7-1_100550T0
OG0008142	Mo_13FM-16-1_086110T0	Mo_13FM-24-1_090590T0	Mo_13FM-3-2_090180T0	Mo_13FM-5-1_085680T0	Mo_AG0004_101820T0	Mo_AV1-1-1_086680T0	Mo_BJ-90-611_088400T0	Mo_BJ08-8_100480T0	Mo_BN0123_088950T0	Mo_BN0202_100170T0	Mo_BN0252_099380T0	Mo_CD0065_102700T0	Mo_CD0142_100840T0	Mo_CH0043_087020T0	Mo_CH0072_090490T0	Mo_CH0452_090390T0	Mo_CH0461_073960T0	Mo_CH1103_088090T0	Mo_CH1164_100820T0	Mo_CM0028_088570T0	Mo_DB11-621_102010T0	Mo_FJ0204804_086720T0	Mo_FJ11SH-527-1_085070T0	Mo_FJ12JN-084-3_081930T0	Mo_FJ13SH05-2_098930T0	Mo_FJ2000-62A_084270T0	Mo_FJ2000-69A_089260T0	Mo_FJ2001-112B_086160T0	Mo_FJ2003-001A1_085420T0	Mo_FJ2005113B_086090T0	Mo_FJ2006-60A3_083430T0	Mo_FJ72ZC7-77_099830T0	Mo_FJ78-JJ_069130T0	Mo_FJ81-JY_073070T0	Mo_FJ81-MH_073040T0	Mo_FJ81-SW_077270T0	Mo_FJ81-ZP_072200T0	Mo_FJ81221ZB11-14_088120T0	Mo_FJ86-CT_066780T0	Mo_FJ86061ZE3-39_103730T0	Mo_FJ95054B_088800T0	Mo_FJ95085AZB13-116_085720T0	Mo_FJ98099_086400T0	Mo_FJ99138_082150T0	Mo_FJSH0703_085870T0	Mo_GD06-53_055040T0	Mo_GD08-2025_076510T0	Mo_GY0040_087060T0	Mo_HB-14_079210T0	Mo_HB-LTH18_100020T0	Mo_HN-0812-3_086830T0	Mo_HN-158_080730T0	Mo_HN10-1604_080990T0	Mo_IA1_088390T0	Mo_IB33_060640T0	Mo_IB49_116040T0	Mo_IC17_094570T0	Mo_IE1K_088050T0	Mo_IN0017_100090T0	Mo_IN0054_105260T0	Mo_IN0059_099810T0	Mo_IN0114_101470T0	Mo_IN0115_087150T0	Mo_IN0116_085520T0	Mo_IT0010_100570T0	Mo_JS08-611_099510T0	Mo_JS09-138_100230T0	Mo_JX-09Z116-1_085790T0	Mo_JX10-102_096260T0	Mo_JX11-141_098480T0	Mo_KA1-3-1_085860T0	Mo_KA2-1-1_097050T0	Mo_ML0060_087630T0	Mo_ML0062_103110T0	Mo_ML33_103110T0	Mo_NG0012_100580T0	Mo_NG0054_086880T0	Mo_Nich-2-3-2_101020T0	Mo_Nich-2-7-4_101890T0	Mo_SC-10-120-65-2_086310T0	Mo_SC-10-25-44-1_084780T0	Mo_TG0004_103510T0	Mo_TG0032_103790T0	Mo_TN0001_088950T0	Mo_TN0002_102410T0	Mo_TN0050_100270T0	Mo_TN0057_100760T0	Mo_TN0090_102490T0	Mo_TR0025_101220T0	Mo_TW-1-1-1-B-1_100650T0	Mo_TW-12CY-TB1-2_087020T0	Mo_TW-12HL-DF1-2_072590T0	Mo_TW-12HL-YL2-1_100580T0	Mo_TW-12TD-RH1-1_089160T0	Mo_TW-12TN-HB2-2_086080T0	Mo_TW-12YL-DL3-2_084840T0	Mo_TW-12YL-DP1-1_084950T0	Mo_TW-12YL-TT4-1_086260T0	Mo_TW-2-7-2-A-1_087970T0	Mo_TW-6-2-2-B-1_075930T0	Mo_TW-6-43-1_064960T0	Mo_TW-CYBP1-3_087690T0	Mo_TW-PT1-1_087890T0	Mo_TW-PT3-1_085990T0	Mo_TW-PT6-1_086420T0	Mo_TW-TN4-2_087010T0	Mo_US0041_100120T0	Mo_VT0027_077700T0	Mo_VT0030_091180T0	Mo_WD-3-1_1_100710T0	Mo_YN07205e_089040T0	Mo_YN072310_089860T0	Mo_YN072311_101020T0	Mo_YN072313_083300T0	Mo_YN08181e_082270T0	Mo_YN08182c_088330T0	Mo_YN126311_101210T0	Mo_YN126441_103250T0	Mo_YN8773-19_054300T0	Mo_YN8773R-27_066120T0	Mo_ZJ00-10_097120T0	Mo_ZJ08-41_095830T0	Mo_ZJ2011-7-1_100560T0
OG0008143	Mo_13FM-16-1_086120T0	Mo_13FM-24-1_090580T0	Mo_13FM-3-2_090190T0	Mo_13FM-5-1_085670T0	Mo_AG0004_101830T0	Mo_AV1-1-1_086690T0	Mo_BJ-90-611_088390T0	Mo_BJ08-8_100470T0	Mo_BN0123_088940T0	Mo_BN0202_100160T0	Mo_BN0252_099370T0	Mo_CD0065_102710T0	Mo_CD0142_100830T0	Mo_CH0043_087030T0	Mo_CH0072_090480T0	Mo_CH0452_090380T0	Mo_CH0461_073950T0	Mo_CH1103_088080T0	Mo_CH1164_100810T0	Mo_CM0028_088560T0	Mo_DB11-621_102000T0	Mo_FJ0204804_086730T0	Mo_FJ11SH-527-1_085060T0	Mo_FJ12JN-084-3_081920T0	Mo_FJ13SH05-2_098920T0	Mo_FJ2000-62A_084260T0	Mo_FJ2000-69A_089250T0	Mo_FJ2001-112B_086170T0	Mo_FJ2003-001A1_085410T0	Mo_FJ2005113B_086100T0	Mo_FJ2006-60A3_083440T0	Mo_FJ72ZC7-77_099820T0	Mo_FJ78-JJ_069140T0	Mo_FJ81-JY_073060T0	Mo_FJ81-MH_073030T0	Mo_FJ81-SW_077280T0	Mo_FJ81-ZP_072190T0	Mo_FJ81221ZB11-14_088130T0	Mo_FJ86-CT_066770T0	Mo_FJ86061ZE3-39_103720T0	Mo_FJ95054B_088810T0	Mo_FJ95085AZB13-116_085710T0	Mo_FJ98099_086410T0	Mo_FJ99138_082140T0	Mo_FJSH0703_085860T0	Mo_GD06-53_055050T0	Mo_GD08-2025_076520T0	Mo_GY0040_087050T0	Mo_HB-14_079200T0	Mo_HB-LTH18_100030T0	Mo_HN-0812-3_086820T0	Mo_HN-158_080740T0	Mo_HN10-1604_080980T0	Mo_IA1_088400T0	Mo_IB33_060630T0	Mo_IB49_116050T0	Mo_IC17_094580T0	Mo_IE1K_088040T0	Mo_IN0017_100080T0	Mo_IN0054_105270T0	Mo_IN0059_099800T0	Mo_IN0114_101460T0	Mo_IN0115_087160T0	Mo_IN0116_085510T0	Mo_IT0010_100560T0	Mo_JS08-611_099500T0	Mo_JS09-138_100220T0	Mo_JX-09Z116-1_085780T0	Mo_JX10-102_096250T0	Mo_JX11-141_098490T0	Mo_KA1-3-1_085850T0	Mo_KA2-1-1_097060T0	Mo_ML0060_087620T0	Mo_ML0062_103120T0	Mo_ML33_103100T0	Mo_NG0012_100570T0	Mo_NG0054_086870T0	Mo_Nich-2-3-2_101030T0	Mo_Nich-2-7-4_101880T0	Mo_SC-10-120-65-2_086320T0	Mo_SC-10-25-44-1_084790T0	Mo_TG0004_103500T0	Mo_TG0032_103800T0	Mo_TN0001_088960T0	Mo_TN0002_102420T0	Mo_TN0050_100260T0	Mo_TN0057_100750T0	Mo_TN0090_102480T0	Mo_TR0025_101210T0	Mo_TW-1-1-1-B-1_100640T0	Mo_TW-12CY-TB1-2_087010T0	Mo_TW-12HL-DF1-2_072600T0	Mo_TW-12HL-YL2-1_100570T0	Mo_TW-12TD-RH1-1_089150T0	Mo_TW-12TN-HB2-2_086070T0	Mo_TW-12YL-DL3-2_084850T0	Mo_TW-12YL-DP1-1_084940T0	Mo_TW-12YL-TT4-1_086270T0	Mo_TW-2-7-2-A-1_087980T0	Mo_TW-6-2-2-B-1_075920T0	Mo_TW-6-43-1_064950T0	Mo_TW-CYBP1-3_087680T0	Mo_TW-PT1-1_087900T0	Mo_TW-PT3-1_086000T0	Mo_TW-PT6-1_086410T0	Mo_TW-TN4-2_087020T0	Mo_US0041_100110T0	Mo_VT0027_077690T0	Mo_VT0030_091190T0	Mo_WD-3-1_1_100700T0	Mo_YN07205e_089030T0	Mo_YN072310_089850T0	Mo_YN072311_101010T0	Mo_YN072313_083310T0	Mo_YN08181e_082280T0	Mo_YN08182c_088340T0	Mo_YN126311_101200T0	Mo_YN126441_103240T0	Mo_YN8773-19_054290T0	Mo_YN8773R-27_066110T0	Mo_ZJ00-10_097110T0	Mo_ZJ08-41_095840T0	Mo_ZJ2011-7-1_100570T0
OG0008144	Mo_13FM-16-1_086140T0	Mo_13FM-24-1_090560T0	Mo_13FM-3-2_090210T0	Mo_13FM-5-1_085650T0	Mo_AG0004_101850T0	Mo_AV1-1-1_086710T0	Mo_BJ-90-611_088370T0	Mo_BJ08-8_100450T0	Mo_BN0123_088920T0	Mo_BN0202_100140T0	Mo_BN0252_099350T0	Mo_CD0065_102730T0	Mo_CD0142_100810T0	Mo_CH0043_087050T0	Mo_CH0072_090460T0	Mo_CH0452_115020T0	Mo_CH0461_073930T0	Mo_CH1103_088060T0	Mo_CH1164_100790T0	Mo_CM0028_088540T0	Mo_DB11-621_113890T0	Mo_FJ0204804_086750T0	Mo_FJ11SH-527-1_085040T0	Mo_FJ12JN-084-3_081900T0	Mo_FJ13SH05-2_098900T0	Mo_FJ2000-62A_084240T0	Mo_FJ2000-69A_089230T0	Mo_FJ2001-112B_086190T0	Mo_FJ2003-001A1_085390T0	Mo_FJ2005113B_086120T0	Mo_FJ2006-60A3_083460T0	Mo_FJ72ZC7-77_099800T0	Mo_FJ78-JJ_069160T0	Mo_FJ81-JY_073040T0	Mo_FJ81-MH_073010T0	Mo_FJ81-SW_116780T0	Mo_FJ81-ZP_072170T0	Mo_FJ81221ZB11-14_088150T0	Mo_FJ86-CT_066750T0	Mo_FJ86061ZE3-39_103700T0	Mo_FJ95054B_088830T0	Mo_FJ95085AZB13-116_085690T0	Mo_FJ98099_086430T0	Mo_FJ99138_082120T0	Mo_FJSH0703_085840T0	Mo_GD06-53_055070T0	Mo_GD08-2025_076540T0	Mo_GY0040_087030T0	Mo_HB-14_079180T0	Mo_HB-LTH18_100050T0	Mo_HN-0812-3_086800T0	Mo_HN-158_080760T0	Mo_HN10-1604_080960T0	Mo_IA1_113240T0	Mo_IB33_060610T0	Mo_IB49_110570T0	Mo_IC17_110140T0	Mo_IE1K_088020T0	Mo_IN0017_100060T0	Mo_IN0054_105290T0	Mo_IN0059_099780T0	Mo_IN0114_101440T0	Mo_IN0115_115980T0	Mo_IN0116_085490T0	Mo_IT0010_100540T0	Mo_JS08-611_099480T0	Mo_JS09-138_100200T0	Mo_JX-09Z116-1_085760T0	Mo_JX10-102_096230T0	Mo_JX11-141_098510T0	Mo_KA1-3-1_085830T0	Mo_KA2-1-1_097080T0	Mo_ML0060_087600T0	Mo_ML0062_103140T0	Mo_ML33_103080T0	Mo_NG0012_100550T0	Mo_NG0054_086850T0	Mo_Nich-2-3-2_101050T0	Mo_Nich-2-7-4_101860T0	Mo_SC-10-120-65-2_086340T0	Mo_SC-10-25-44-1_084810T0	Mo_TG0004_103480T0	Mo_TG0032_103820T0	Mo_TN0001_088980T0	Mo_TN0002_102440T0	Mo_TN0050_100240T0	Mo_TN0057_100730T0	Mo_TN0090_102460T0	Mo_TR0025_101190T0	Mo_TW-1-1-1-B-1_100620T0	Mo_TW-12CY-TB1-2_086990T0	Mo_TW-12HL-DF1-2_072620T0	Mo_TW-12HL-YL2-1_100550T0	Mo_TW-12TD-RH1-1_089130T0	Mo_TW-12TN-HB2-2_086050T0	Mo_TW-12YL-DL3-2_084870T0	Mo_TW-12YL-DP1-1_084920T0	Mo_TW-12YL-TT4-1_086290T0	Mo_TW-2-7-2-A-1_088000T0	Mo_TW-6-2-2-B-1_075900T0	Mo_TW-6-43-1_064930T0	Mo_TW-CYBP1-3_087660T0	Mo_TW-PT1-1_087920T0	Mo_TW-PT3-1_086020T0	Mo_TW-PT6-1_086390T0	Mo_TW-TN4-2_087040T0	Mo_US0041_100090T0	Mo_VT0027_077670T0	Mo_VT0030_091210T0	Mo_WD-3-1_1_100680T0	Mo_YN07205e_089010T0	Mo_YN072310_089830T0	Mo_YN072311_100990T0	Mo_YN072313_083330T0	Mo_YN08181e_082300T0	Mo_YN08182c_088360T0	Mo_YN126311_101180T0	Mo_YN126441_114100T0	Mo_YN8773-19_054270T0	Mo_YN8773R-27_066090T0	Mo_ZJ00-10_097090T0	Mo_ZJ08-41_095860T0	Mo_ZJ2011-7-1_100590T0
OG0008145	Mo_13FM-16-1_086180T0	Mo_13FM-24-1_062210T0	Mo_13FM-3-2_038960T0	Mo_13FM-5-1_061050T0	Mo_AG0004_084460T0	Mo_AV1-1-1_062800T0	Mo_BJ-90-611_006470T0	Mo_BJ08-8_008020T0	Mo_BN0123_082500T0	Mo_BN0202_038650T0	Mo_BN0252_070320T0	Mo_CD0065_015720T0	Mo_CD0142_085800T0	Mo_CH0043_005340T0	Mo_CH0072_030080T0	Mo_CH0452_083110T0	Mo_CH0461_045430T0	Mo_CH1103_050190T0	Mo_CH1164_085030T0	Mo_CM0028_084820T0	Mo_DB11-621_029400T0	Mo_FJ0204804_058550T0	Mo_FJ11SH-527-1_054730T0	Mo_FJ12JN-084-3_053710T0	Mo_FJ13SH05-2_052930T0	Mo_FJ2000-62A_085140T0	Mo_FJ2000-69A_061730T0	Mo_FJ2001-112B_049350T0	Mo_FJ2003-001A1_059440T0	Mo_FJ2005113B_032250T0	Mo_FJ2006-60A3_057700T0	Mo_FJ72ZC7-77_062180T0	Mo_FJ78-JJ_053400T0	Mo_FJ81-JY_044160T0	Mo_FJ81-MH_033080T0	Mo_FJ81-SW_032670T0	Mo_FJ81-ZP_032600T0	Mo_FJ81221ZB11-14_003780T0	Mo_FJ86-CT_037490T0	Mo_FJ86061ZE3-39_033390T0	Mo_FJ95054B_050970T0	Mo_FJ95085AZB13-116_062760T0	Mo_FJ98099_065550T0	Mo_FJ99138_037690T0	Mo_FJSH0703_086320T0	Mo_GD06-53_047920T0	Mo_GD08-2025_038960T0	Mo_GY0040_082870T0	Mo_HB-14_073430T0	Mo_HB-LTH18_041740T0	Mo_HN-0812-3_003100T0	Mo_HN-158_047230T0	Mo_HN10-1604_055960T0	Mo_IA1_033090T0	Mo_IB33_118010T0	Mo_IB49_072340T0	Mo_IC17_008010T0	Mo_IE1K_087460T0	Mo_IN0017_016610T0	Mo_IN0054_052780T0	Mo_IN0059_028360T0	Mo_IN0114_084530T0	Mo_IN0115_048890T0	Mo_IN0116_052510T0	Mo_IT0010_010300T0	Mo_JS08-611_024100T0	Mo_JS09-138_006920T0	Mo_JX-09Z116-1_078900T0	Mo_JX10-102_005330T0	Mo_JX11-141_010940T0	Mo_KA1-3-1_063310T0	Mo_KA2-1-1_032800T0	Mo_ML0060_083810T0	Mo_ML0062_083690T0	Mo_ML33_081350T0	Mo_NG0012_083520T0	Mo_NG0054_068180T0	Mo_Nich-2-3-2_022820T0	Mo_Nich-2-7-4_030740T0	Mo_SC-10-120-65-2_062660T0	Mo_SC-10-25-44-1_055920T0	Mo_TG0004_082710T0	Mo_TG0032_028590T0	Mo_TN0001_061410T0	Mo_TN0002_061660T0	Mo_TN0050_080240T0	Mo_TN0057_080130T0	Mo_TN0090_059790T0	Mo_TR0025_083960T0	Mo_TW-1-1-1-B-1_088710T0	Mo_TW-12CY-TB1-2_087820T0	Mo_TW-12HL-DF1-2_003920T0	Mo_TW-12HL-YL2-1_086600T0	Mo_TW-12TD-RH1-1_088080T0	Mo_TW-12TN-HB2-2_087050T0	Mo_TW-12YL-DL3-2_007260T0	Mo_TW-12YL-DP1-1_086290T0	Mo_TW-12YL-TT4-1_013200T0	Mo_TW-2-7-2-A-1_089390T0	Mo_TW-6-2-2-B-1_002180T0	Mo_TW-6-43-1_018440T0	Mo_TW-CYBP1-3_088770T0	Mo_TW-PT1-1_010930T0	Mo_TW-PT3-1_086970T0	Mo_TW-PT6-1_087130T0	Mo_TW-TN4-2_088220T0	Mo_US0041_049160T0	Mo_VT0027_084730T0	Mo_VT0030_012650T0	Mo_WD-3-1_1_042470T0	Mo_YN07205e_059660T0	Mo_YN072310_012020T0	Mo_YN072311_022820T0	Mo_YN072313_033260T0	Mo_YN08181e_036190T0	Mo_YN08182c_068960T0	Mo_YN126311_041390T0	Mo_YN126441_043500T0	Mo_YN8773-19_052680T0	Mo_YN8773R-27_046650T0	Mo_ZJ00-10_033260T0	Mo_ZJ08-41_063390T0	Mo_ZJ2011-7-1_062120T0
OG0008146	Mo_13FM-16-1_086190T0	Mo_13FM-24-1_062200T0	Mo_13FM-3-2_038950T0	Mo_13FM-5-1_061060T0	Mo_AG0004_084470T0	Mo_AV1-1-1_062790T0	Mo_BJ-90-611_006480T0	Mo_BJ08-8_008030T0	Mo_BN0123_082490T0	Mo_BN0202_038640T0	Mo_BN0252_070310T0	Mo_CD0065_015730T0	Mo_CD0142_085810T0	Mo_CH0043_005330T0	Mo_CH0072_030090T0	Mo_CH0452_083120T0	Mo_CH0461_045420T0	Mo_CH1103_050180T0	Mo_CH1164_085020T0	Mo_CM0028_084830T0	Mo_DB11-621_029390T0	Mo_FJ0204804_058540T0	Mo_FJ11SH-527-1_054720T0	Mo_FJ12JN-084-3_053700T0	Mo_FJ13SH05-2_052920T0	Mo_FJ2000-62A_085150T0	Mo_FJ2000-69A_061740T0	Mo_FJ2001-112B_049340T0	Mo_FJ2003-001A1_059450T0	Mo_FJ2005113B_032260T0	Mo_FJ2006-60A3_057690T0	Mo_FJ72ZC7-77_062190T0	Mo_FJ78-JJ_074770T0	Mo_FJ81-JY_044150T0	Mo_FJ81-MH_033070T0	Mo_FJ81-SW_032680T0	Mo_FJ81-ZP_032590T0	Mo_FJ81221ZB11-14_003770T0	Mo_FJ86-CT_037480T0	Mo_FJ86061ZE3-39_033400T0	Mo_FJ95054B_050980T0	Mo_FJ95085AZB13-116_062750T0	Mo_FJ98099_065540T0	Mo_FJ99138_037680T0	Mo_FJSH0703_086310T0	Mo_GD06-53_047910T0	Mo_GD08-2025_038950T0	Mo_GY0040_082860T0	Mo_HB-14_073440T0	Mo_HB-LTH18_041750T0	Mo_HN-0812-3_003110T0	Mo_HN-158_047240T0	Mo_HN10-1604_055970T0	Mo_IA1_033080T0	Mo_IB33_083570T0	Mo_IB49_029600T0	Mo_IC17_008020T0	Mo_IE1K_087450T0	Mo_IN0017_016620T0	Mo_IN0054_052790T0	Mo_IN0059_028370T0	Mo_IN0114_084540T0	Mo_IN0115_048880T0	Mo_IN0116_052520T0	Mo_IT0010_010310T0	Mo_JS08-611_024090T0	Mo_JS09-138_006910T0	Mo_JX-09Z116-1_078910T0	Mo_JX10-102_005340T0	Mo_JX11-141_010950T0	Mo_KA1-3-1_063320T0	Mo_KA2-1-1_032810T0	Mo_ML0060_083820T0	Mo_ML0062_083700T0	Mo_ML33_081360T0	Mo_NG0012_083530T0	Mo_NG0054_068190T0	Mo_Nich-2-3-2_022830T0	Mo_Nich-2-7-4_030750T0	Mo_SC-10-120-65-2_062670T0	Mo_SC-10-25-44-1_055910T0	Mo_TG0004_082720T0	Mo_TG0032_028600T0	Mo_TN0001_061420T0	Mo_TN0002_061670T0	Mo_TN0050_080250T0	Mo_TN0057_080140T0	Mo_TN0090_059800T0	Mo_TR0025_083970T0	Mo_TW-1-1-1-B-1_088700T0	Mo_TW-12CY-TB1-2_087830T0	Mo_TW-12HL-DF1-2_003910T0	Mo_TW-12HL-YL2-1_086610T0	Mo_TW-12TD-RH1-1_088090T0	Mo_TW-12TN-HB2-2_087060T0	Mo_TW-12YL-DL3-2_007250T0	Mo_TW-12YL-DP1-1_086300T0	Mo_TW-12YL-TT4-1_013210T0	Mo_TW-2-7-2-A-1_089380T0	Mo_TW-6-2-2-B-1_002170T0	Mo_TW-6-43-1_018430T0	Mo_TW-CYBP1-3_088760T0	Mo_TW-PT1-1_010940T0	Mo_TW-PT3-1_086960T0	Mo_TW-PT6-1_087140T0	Mo_TW-TN4-2_088230T0	Mo_US0041_049150T0	Mo_VT0027_084740T0	Mo_VT0030_012660T0	Mo_WD-3-1_1_042460T0	Mo_YN07205e_059650T0	Mo_YN072310_012030T0	Mo_YN072311_022810T0	Mo_YN072313_033250T0	Mo_YN08181e_036180T0	Mo_YN08182c_068970T0	Mo_YN126311_041380T0	Mo_YN126441_043510T0	Mo_YN8773-19_052690T0	Mo_YN8773R-27_046640T0	Mo_ZJ00-10_033250T0	Mo_ZJ08-41_063400T0	Mo_ZJ2011-7-1_062130T0
OG0008147	Mo_13FM-16-1_086220T0	Mo_13FM-24-1_062180T0	Mo_13FM-3-2_038930T0	Mo_13FM-5-1_061090T0	Mo_AG0004_084500T0	Mo_AV1-1-1_062770T0	Mo_BJ-90-611_006510T0	Mo_BJ08-8_008060T0	Mo_BN0123_082470T0	Mo_BN0202_038620T0	Mo_BN0252_070290T0	Mo_CD0065_015760T0	Mo_CD0142_085840T0	Mo_CH0043_005310T0	Mo_CH0072_030120T0	Mo_CH0452_083150T0	Mo_CH0461_045400T0	Mo_CH1103_050160T0	Mo_CH1164_085000T0	Mo_CM0028_084860T0	Mo_DB11-621_029370T0	Mo_FJ0204804_058520T0	Mo_FJ11SH-527-1_054700T0	Mo_FJ12JN-084-3_053680T0	Mo_FJ13SH05-2_052900T0	Mo_FJ2000-62A_085180T0	Mo_FJ2000-69A_061770T0	Mo_FJ2001-112B_049320T0	Mo_FJ2003-001A1_059480T0	Mo_FJ2005113B_032290T0	Mo_FJ2006-60A3_057670T0	Mo_FJ72ZC7-77_062220T0	Mo_FJ78-JJ_074800T0	Mo_FJ81-JY_044130T0	Mo_FJ81-MH_033050T0	Mo_FJ81-SW_032710T0	Mo_FJ81-ZP_032570T0	Mo_FJ81221ZB11-14_003750T0	Mo_FJ86-CT_037460T0	Mo_FJ86061ZE3-39_033430T0	Mo_FJ95054B_051010T0	Mo_FJ95085AZB13-116_062730T0	Mo_FJ98099_065520T0	Mo_FJ99138_037660T0	Mo_FJSH0703_086280T0	Mo_GD06-53_047890T0	Mo_GD08-2025_038930T0	Mo_GY0040_082840T0	Mo_HB-14_073470T0	Mo_HB-LTH18_041780T0	Mo_HN-0812-3_003140T0	Mo_HN-158_047270T0	Mo_HN10-1604_056000T0	Mo_IA1_033050T0	Mo_IB33_083600T0	Mo_IB49_029630T0	Mo_IC17_008050T0	Mo_IE1K_087420T0	Mo_IN0017_016650T0	Mo_IN0054_052820T0	Mo_IN0059_028400T0	Mo_IN0114_084570T0	Mo_IN0115_048860T0	Mo_IN0116_052550T0	Mo_IT0010_010340T0	Mo_JS08-611_024070T0	Mo_JS09-138_006890T0	Mo_JX-09Z116-1_078940T0	Mo_JX10-102_005370T0	Mo_JX11-141_010980T0	Mo_KA1-3-1_063350T0	Mo_KA2-1-1_032830T0	Mo_ML0060_083850T0	Mo_ML0062_083730T0	Mo_ML33_081390T0	Mo_NG0012_083560T0	Mo_NG0054_068220T0	Mo_Nich-2-3-2_022860T0	Mo_Nich-2-7-4_030780T0	Mo_SC-10-120-65-2_062700T0	Mo_SC-10-25-44-1_055890T0	Mo_TG0004_082750T0	Mo_TG0032_028630T0	Mo_TN0001_061450T0	Mo_TN0002_061700T0	Mo_TN0050_080280T0	Mo_TN0057_080170T0	Mo_TN0090_059830T0	Mo_TR0025_084000T0	Mo_TW-1-1-1-B-1_088670T0	Mo_TW-12CY-TB1-2_087860T0	Mo_TW-12HL-DF1-2_003890T0	Mo_TW-12HL-YL2-1_086640T0	Mo_TW-12TD-RH1-1_088120T0	Mo_TW-12TN-HB2-2_087090T0	Mo_TW-12YL-DL3-2_007230T0	Mo_TW-12YL-DP1-1_086330T0	Mo_TW-12YL-TT4-1_013240T0	Mo_TW-2-7-2-A-1_089350T0	Mo_TW-6-2-2-B-1_002150T0	Mo_TW-6-43-1_018410T0	Mo_TW-CYBP1-3_088730T0	Mo_TW-PT1-1_010970T0	Mo_TW-PT3-1_086930T0	Mo_TW-PT6-1_087170T0	Mo_TW-TN4-2_088260T0	Mo_US0041_049130T0	Mo_VT0027_084770T0	Mo_VT0030_012690T0	Mo_WD-3-1_1_042440T0	Mo_YN07205e_059630T0	Mo_YN072310_012060T0	Mo_YN072311_022790T0	Mo_YN072313_033230T0	Mo_YN08181e_036160T0	Mo_YN08182c_069000T0	Mo_YN126311_041360T0	Mo_YN126441_043540T0	Mo_YN8773-19_052720T0	Mo_YN8773R-27_046620T0	Mo_ZJ00-10_033230T0	Mo_ZJ08-41_063430T0	Mo_ZJ2011-7-1_062160T0
OG0008148	Mo_13FM-16-1_086230T0	Mo_13FM-24-1_062170T0	Mo_13FM-3-2_038920T0	Mo_13FM-5-1_061100T0	Mo_AG0004_084510T0	Mo_AV1-1-1_062760T0	Mo_BJ-90-611_006520T0	Mo_BJ08-8_008070T0	Mo_BN0123_082460T0	Mo_BN0202_038610T0	Mo_BN0252_070280T0	Mo_CD0065_015770T0	Mo_CD0142_085850T0	Mo_CH0043_005300T0	Mo_CH0072_030130T0	Mo_CH0452_083160T0	Mo_CH0461_045390T0	Mo_CH1103_050150T0	Mo_CH1164_084990T0	Mo_CM0028_084870T0	Mo_DB11-621_029360T0	Mo_FJ0204804_058510T0	Mo_FJ11SH-527-1_054690T0	Mo_FJ12JN-084-3_053670T0	Mo_FJ13SH05-2_052890T0	Mo_FJ2000-62A_085190T0	Mo_FJ2000-69A_061780T0	Mo_FJ2001-112B_049310T0	Mo_FJ2003-001A1_059490T0	Mo_FJ2005113B_032300T0	Mo_FJ2006-60A3_057660T0	Mo_FJ72ZC7-77_062230T0	Mo_FJ78-JJ_074810T0	Mo_FJ81-JY_044120T0	Mo_FJ81-MH_033040T0	Mo_FJ81-SW_032720T0	Mo_FJ81-ZP_032560T0	Mo_FJ81221ZB11-14_003740T0	Mo_FJ86-CT_037450T0	Mo_FJ86061ZE3-39_033440T0	Mo_FJ95054B_051020T0	Mo_FJ95085AZB13-116_062720T0	Mo_FJ98099_065510T0	Mo_FJ99138_037650T0	Mo_FJSH0703_086270T0	Mo_GD06-53_047880T0	Mo_GD08-2025_038920T0	Mo_GY0040_082830T0	Mo_HB-14_073480T0	Mo_HB-LTH18_041790T0	Mo_HN-0812-3_003150T0	Mo_HN-158_047280T0	Mo_HN10-1604_056010T0	Mo_IA1_033040T0	Mo_IB33_083610T0	Mo_IB49_029640T0	Mo_IC17_008060T0	Mo_IE1K_087410T0	Mo_IN0017_016660T0	Mo_IN0054_052830T0	Mo_IN0059_028410T0	Mo_IN0114_084580T0	Mo_IN0115_048850T0	Mo_IN0116_052560T0	Mo_IT0010_010350T0	Mo_JS08-611_024060T0	Mo_JS09-138_006880T0	Mo_JX-09Z116-1_078950T0	Mo_JX10-102_005380T0	Mo_JX11-141_010990T0	Mo_KA1-3-1_063360T0	Mo_KA2-1-1_032840T0	Mo_ML0060_083860T0	Mo_ML0062_083740T0	Mo_ML33_081400T0	Mo_NG0012_083570T0	Mo_NG0054_068230T0	Mo_Nich-2-3-2_022870T0	Mo_Nich-2-7-4_030790T0	Mo_SC-10-120-65-2_062710T0	Mo_SC-10-25-44-1_055880T0	Mo_TG0004_082760T0	Mo_TG0032_028640T0	Mo_TN0001_061460T0	Mo_TN0002_061710T0	Mo_TN0050_080290T0	Mo_TN0057_080180T0	Mo_TN0090_059840T0	Mo_TR0025_084010T0	Mo_TW-1-1-1-B-1_088660T0	Mo_TW-12CY-TB1-2_087870T0	Mo_TW-12HL-DF1-2_003880T0	Mo_TW-12HL-YL2-1_086650T0	Mo_TW-12TD-RH1-1_088130T0	Mo_TW-12TN-HB2-2_087100T0	Mo_TW-12YL-DL3-2_007220T0	Mo_TW-12YL-DP1-1_086340T0	Mo_TW-12YL-TT4-1_013250T0	Mo_TW-2-7-2-A-1_089340T0	Mo_TW-6-2-2-B-1_002140T0	Mo_TW-6-43-1_018400T0	Mo_TW-CYBP1-3_088720T0	Mo_TW-PT1-1_010980T0	Mo_TW-PT3-1_086920T0	Mo_TW-PT6-1_087180T0	Mo_TW-TN4-2_088270T0	Mo_US0041_049120T0	Mo_VT0027_084780T0	Mo_VT0030_012700T0	Mo_WD-3-1_1_042430T0	Mo_YN07205e_059620T0	Mo_YN072310_012070T0	Mo_YN072311_022780T0	Mo_YN072313_033220T0	Mo_YN08181e_036150T0	Mo_YN08182c_069010T0	Mo_YN126311_041350T0	Mo_YN126441_043550T0	Mo_YN8773-19_052730T0	Mo_YN8773R-27_046610T0	Mo_ZJ00-10_033220T0	Mo_ZJ08-41_063440T0	Mo_ZJ2011-7-1_062170T0
OG0008149	Mo_13FM-16-1_086240T0	Mo_13FM-24-1_062160T0	Mo_13FM-3-2_038910T0	Mo_13FM-5-1_061110T0	Mo_AG0004_084520T0	Mo_AV1-1-1_062750T0	Mo_BJ-90-611_006530T0	Mo_BJ08-8_008080T0	Mo_BN0123_082450T0	Mo_BN0202_038600T0	Mo_BN0252_070270T0	Mo_CD0065_015780T0	Mo_CD0142_085860T0	Mo_CH0043_005290T0	Mo_CH0072_030140T0	Mo_CH0452_083170T0	Mo_CH0461_045380T0	Mo_CH1103_050140T0	Mo_CH1164_084980T0	Mo_CM0028_084880T0	Mo_DB11-621_029350T0	Mo_FJ0204804_058500T0	Mo_FJ11SH-527-1_054680T0	Mo_FJ12JN-084-3_053660T0	Mo_FJ13SH05-2_052880T0	Mo_FJ2000-62A_085200T0	Mo_FJ2000-69A_061790T0	Mo_FJ2001-112B_049300T0	Mo_FJ2003-001A1_059500T0	Mo_FJ2005113B_032310T0	Mo_FJ2006-60A3_057650T0	Mo_FJ72ZC7-77_062240T0	Mo_FJ78-JJ_074820T0	Mo_FJ81-JY_044110T0	Mo_FJ81-MH_033030T0	Mo_FJ81-SW_032730T0	Mo_FJ81-ZP_032550T0	Mo_FJ81221ZB11-14_003730T0	Mo_FJ86-CT_037440T0	Mo_FJ86061ZE3-39_033450T0	Mo_FJ95054B_051030T0	Mo_FJ95085AZB13-116_062710T0	Mo_FJ98099_065500T0	Mo_FJ99138_037640T0	Mo_FJSH0703_086260T0	Mo_GD06-53_047870T0	Mo_GD08-2025_038910T0	Mo_GY0040_082820T0	Mo_HB-14_073490T0	Mo_HB-LTH18_041800T0	Mo_HN-0812-3_003160T0	Mo_HN-158_047290T0	Mo_HN10-1604_056020T0	Mo_IA1_033030T0	Mo_IB33_083620T0	Mo_IB49_029660T0	Mo_IC17_008070T0	Mo_IE1K_087400T0	Mo_IN0017_016670T0	Mo_IN0054_052840T0	Mo_IN0059_028420T0	Mo_IN0114_084590T0	Mo_IN0115_048840T0	Mo_IN0116_052570T0	Mo_IT0010_010360T0	Mo_JS08-611_024050T0	Mo_JS09-138_006870T0	Mo_JX-09Z116-1_078960T0	Mo_JX10-102_005390T0	Mo_JX11-141_011000T0	Mo_KA1-3-1_063370T0	Mo_KA2-1-1_032850T0	Mo_ML0060_083870T0	Mo_ML0062_083750T0	Mo_ML33_081410T0	Mo_NG0012_083580T0	Mo_NG0054_068240T0	Mo_Nich-2-3-2_022880T0	Mo_Nich-2-7-4_030800T0	Mo_SC-10-120-65-2_062720T0	Mo_SC-10-25-44-1_055870T0	Mo_TG0004_082770T0	Mo_TG0032_028650T0	Mo_TN0001_061470T0	Mo_TN0002_061720T0	Mo_TN0050_080300T0	Mo_TN0057_080190T0	Mo_TN0090_059850T0	Mo_TR0025_084020T0	Mo_TW-1-1-1-B-1_088650T0	Mo_TW-12CY-TB1-2_087880T0	Mo_TW-12HL-DF1-2_003870T0	Mo_TW-12HL-YL2-1_086660T0	Mo_TW-12TD-RH1-1_088140T0	Mo_TW-12TN-HB2-2_087110T0	Mo_TW-12YL-DL3-2_007210T0	Mo_TW-12YL-DP1-1_086350T0	Mo_TW-12YL-TT4-1_013260T0	Mo_TW-2-7-2-A-1_089330T0	Mo_TW-6-2-2-B-1_002130T0	Mo_TW-6-43-1_018390T0	Mo_TW-CYBP1-3_088710T0	Mo_TW-PT1-1_010990T0	Mo_TW-PT3-1_086910T0	Mo_TW-PT6-1_087190T0	Mo_TW-TN4-2_088280T0	Mo_US0041_049110T0	Mo_VT0027_084790T0	Mo_VT0030_012710T0	Mo_WD-3-1_1_042420T0	Mo_YN07205e_059610T0	Mo_YN072310_012080T0	Mo_YN072311_022770T0	Mo_YN072313_033210T0	Mo_YN08181e_036140T0	Mo_YN08182c_069020T0	Mo_YN126311_041340T0	Mo_YN126441_043560T0	Mo_YN8773-19_052740T0	Mo_YN8773R-27_046600T0	Mo_ZJ00-10_033210T0	Mo_ZJ08-41_063450T0	Mo_ZJ2011-7-1_062180T0
OG0008150	Mo_13FM-16-1_086250T0	Mo_13FM-24-1_062150T0	Mo_13FM-3-2_038900T0	Mo_13FM-5-1_061120T0	Mo_AG0004_084530T0	Mo_AV1-1-1_062740T0	Mo_BJ-90-611_006540T0	Mo_BJ08-8_008090T0	Mo_BN0123_082440T0	Mo_BN0202_038590T0	Mo_BN0252_070260T0	Mo_CD0065_015790T0	Mo_CD0142_085870T0	Mo_CH0043_005280T0	Mo_CH0072_030150T0	Mo_CH0452_083180T0	Mo_CH0461_045370T0	Mo_CH1103_050130T0	Mo_CH1164_084970T0	Mo_CM0028_084890T0	Mo_DB11-621_029340T0	Mo_FJ0204804_058490T0	Mo_FJ11SH-527-1_054670T0	Mo_FJ12JN-084-3_053650T0	Mo_FJ13SH05-2_052870T0	Mo_FJ2000-62A_085210T0	Mo_FJ2000-69A_061800T0	Mo_FJ2001-112B_049290T0	Mo_FJ2003-001A1_059510T0	Mo_FJ2005113B_032320T0	Mo_FJ2006-60A3_057640T0	Mo_FJ72ZC7-77_062250T0	Mo_FJ78-JJ_074830T0	Mo_FJ81-JY_044100T0	Mo_FJ81-MH_033020T0	Mo_FJ81-SW_032740T0	Mo_FJ81-ZP_032540T0	Mo_FJ81221ZB11-14_003720T0	Mo_FJ86-CT_037430T0	Mo_FJ86061ZE3-39_033460T0	Mo_FJ95054B_051040T0	Mo_FJ95085AZB13-116_062700T0	Mo_FJ98099_065490T0	Mo_FJ99138_037630T0	Mo_FJSH0703_086250T0	Mo_GD06-53_047860T0	Mo_GD08-2025_038900T0	Mo_GY0040_082810T0	Mo_HB-14_073500T0	Mo_HB-LTH18_041810T0	Mo_HN-0812-3_003170T0	Mo_HN-158_047300T0	Mo_HN10-1604_056030T0	Mo_IA1_033020T0	Mo_IB33_083630T0	Mo_IB49_029670T0	Mo_IC17_008080T0	Mo_IE1K_087390T0	Mo_IN0017_016680T0	Mo_IN0054_052850T0	Mo_IN0059_028430T0	Mo_IN0114_084600T0	Mo_IN0115_048830T0	Mo_IN0116_052580T0	Mo_IT0010_010370T0	Mo_JS08-611_024040T0	Mo_JS09-138_006860T0	Mo_JX-09Z116-1_078970T0	Mo_JX10-102_005400T0	Mo_JX11-141_011010T0	Mo_KA1-3-1_063380T0	Mo_KA2-1-1_032860T0	Mo_ML0060_083880T0	Mo_ML0062_083760T0	Mo_ML33_081420T0	Mo_NG0012_083590T0	Mo_NG0054_068250T0	Mo_Nich-2-3-2_022890T0	Mo_Nich-2-7-4_030810T0	Mo_SC-10-120-65-2_062730T0	Mo_SC-10-25-44-1_055860T0	Mo_TG0004_082780T0	Mo_TG0032_028660T0	Mo_TN0001_061480T0	Mo_TN0002_061730T0	Mo_TN0050_080310T0	Mo_TN0057_080200T0	Mo_TN0090_059860T0	Mo_TR0025_084030T0	Mo_TW-1-1-1-B-1_088640T0	Mo_TW-12CY-TB1-2_087890T0	Mo_TW-12HL-DF1-2_003860T0	Mo_TW-12HL-YL2-1_086670T0	Mo_TW-12TD-RH1-1_088150T0	Mo_TW-12TN-HB2-2_087120T0	Mo_TW-12YL-DL3-2_007200T0	Mo_TW-12YL-DP1-1_086360T0	Mo_TW-12YL-TT4-1_013270T0	Mo_TW-2-7-2-A-1_089320T0	Mo_TW-6-2-2-B-1_002120T0	Mo_TW-6-43-1_018380T0	Mo_TW-CYBP1-3_088700T0	Mo_TW-PT1-1_011000T0	Mo_TW-PT3-1_086900T0	Mo_TW-PT6-1_087200T0	Mo_TW-TN4-2_088290T0	Mo_US0041_049100T0	Mo_VT0027_084800T0	Mo_VT0030_012720T0	Mo_WD-3-1_1_042410T0	Mo_YN07205e_059600T0	Mo_YN072310_012090T0	Mo_YN072311_022760T0	Mo_YN072313_033200T0	Mo_YN08181e_036130T0	Mo_YN08182c_069030T0	Mo_YN126311_041330T0	Mo_YN126441_043570T0	Mo_YN8773-19_052750T0	Mo_YN8773R-27_046590T0	Mo_ZJ00-10_033200T0	Mo_ZJ08-41_063460T0	Mo_ZJ2011-7-1_062190T0
OG0008151	Mo_13FM-16-1_086260T0	Mo_13FM-24-1_062140T0	Mo_13FM-3-2_038890T0	Mo_13FM-5-1_061130T0	Mo_AG0004_084540T0	Mo_AV1-1-1_062730T0	Mo_BJ-90-611_006550T0	Mo_BJ08-8_008100T0	Mo_BN0123_082430T0	Mo_BN0202_038580T0	Mo_BN0252_070250T0	Mo_CD0065_015800T0	Mo_CD0142_085880T0	Mo_CH0043_005270T0	Mo_CH0072_030160T0	Mo_CH0452_083190T0	Mo_CH0461_045360T0	Mo_CH1103_050120T0	Mo_CH1164_084960T0	Mo_CM0028_084900T0	Mo_DB11-621_029330T0	Mo_FJ0204804_058480T0	Mo_FJ11SH-527-1_054660T0	Mo_FJ12JN-084-3_053640T0	Mo_FJ13SH05-2_052860T0	Mo_FJ2000-62A_085220T0	Mo_FJ2000-69A_061810T0	Mo_FJ2001-112B_049280T0	Mo_FJ2003-001A1_059520T0	Mo_FJ2005113B_032330T0	Mo_FJ2006-60A3_057630T0	Mo_FJ72ZC7-77_062260T0	Mo_FJ78-JJ_074840T0	Mo_FJ81-JY_044090T0	Mo_FJ81-MH_033010T0	Mo_FJ81-SW_032750T0	Mo_FJ81-ZP_032530T0	Mo_FJ81221ZB11-14_003710T0	Mo_FJ86-CT_037420T0	Mo_FJ86061ZE3-39_033470T0	Mo_FJ95054B_051050T0	Mo_FJ95085AZB13-116_062690T0	Mo_FJ98099_065480T0	Mo_FJ99138_037620T0	Mo_FJSH0703_086240T0	Mo_GD06-53_047850T0	Mo_GD08-2025_038890T0	Mo_GY0040_082800T0	Mo_HB-14_073510T0	Mo_HB-LTH18_041820T0	Mo_HN-0812-3_003180T0	Mo_HN-158_047310T0	Mo_HN10-1604_056040T0	Mo_IA1_033010T0	Mo_IB33_083640T0	Mo_IB49_029680T0	Mo_IC17_008090T0	Mo_IE1K_087380T0	Mo_IN0017_016690T0	Mo_IN0054_052860T0	Mo_IN0059_028440T0	Mo_IN0114_084610T0	Mo_IN0115_048820T0	Mo_IN0116_052590T0	Mo_IT0010_010380T0	Mo_JS08-611_024030T0	Mo_JS09-138_006850T0	Mo_JX-09Z116-1_078980T0	Mo_JX10-102_005410T0	Mo_JX11-141_011020T0	Mo_KA1-3-1_063390T0	Mo_KA2-1-1_032870T0	Mo_ML0060_083890T0	Mo_ML0062_083770T0	Mo_ML33_081430T0	Mo_NG0012_083600T0	Mo_NG0054_068260T0	Mo_Nich-2-3-2_022900T0	Mo_Nich-2-7-4_030820T0	Mo_SC-10-120-65-2_062740T0	Mo_SC-10-25-44-1_055850T0	Mo_TG0004_082790T0	Mo_TG0032_028670T0	Mo_TN0001_061490T0	Mo_TN0002_061740T0	Mo_TN0050_080320T0	Mo_TN0057_080210T0	Mo_TN0090_059870T0	Mo_TR0025_084040T0	Mo_TW-1-1-1-B-1_088630T0	Mo_TW-12CY-TB1-2_087900T0	Mo_TW-12HL-DF1-2_003850T0	Mo_TW-12HL-YL2-1_086680T0	Mo_TW-12TD-RH1-1_088160T0	Mo_TW-12TN-HB2-2_087130T0	Mo_TW-12YL-DL3-2_007190T0	Mo_TW-12YL-DP1-1_086370T0	Mo_TW-12YL-TT4-1_013280T0	Mo_TW-2-7-2-A-1_089310T0	Mo_TW-6-2-2-B-1_002110T0	Mo_TW-6-43-1_018370T0	Mo_TW-CYBP1-3_088690T0	Mo_TW-PT1-1_011010T0	Mo_TW-PT3-1_086890T0	Mo_TW-PT6-1_087210T0	Mo_TW-TN4-2_088300T0	Mo_US0041_049090T0	Mo_VT0027_084810T0	Mo_VT0030_012730T0	Mo_WD-3-1_1_042400T0	Mo_YN07205e_059590T0	Mo_YN072310_012100T0	Mo_YN072311_022750T0	Mo_YN072313_033190T0	Mo_YN08181e_036120T0	Mo_YN08182c_069040T0	Mo_YN126311_041320T0	Mo_YN126441_043580T0	Mo_YN8773-19_052760T0	Mo_YN8773R-27_046580T0	Mo_ZJ00-10_033190T0	Mo_ZJ08-41_063470T0	Mo_ZJ2011-7-1_062200T0
OG0008152	Mo_13FM-16-1_086270T0	Mo_13FM-24-1_062130T0	Mo_13FM-3-2_038880T0	Mo_13FM-5-1_061140T0	Mo_AG0004_084550T0	Mo_AV1-1-1_062720T0	Mo_BJ-90-611_006560T0	Mo_BJ08-8_008110T0	Mo_BN0123_082420T0	Mo_BN0202_038570T0	Mo_BN0252_070240T0	Mo_CD0065_015810T0	Mo_CD0142_085890T0	Mo_CH0043_005260T0	Mo_CH0072_030170T0	Mo_CH0452_083200T0	Mo_CH0461_045350T0	Mo_CH1103_050110T0	Mo_CH1164_084950T0	Mo_CM0028_084910T0	Mo_DB11-621_029320T0	Mo_FJ0204804_058470T0	Mo_FJ11SH-527-1_054650T0	Mo_FJ12JN-084-3_053630T0	Mo_FJ13SH05-2_052850T0	Mo_FJ2000-62A_085230T0	Mo_FJ2000-69A_061820T0	Mo_FJ2001-112B_049270T0	Mo_FJ2003-001A1_059530T0	Mo_FJ2005113B_032340T0	Mo_FJ2006-60A3_057620T0	Mo_FJ72ZC7-77_062270T0	Mo_FJ78-JJ_074850T0	Mo_FJ81-JY_044080T0	Mo_FJ81-MH_033000T0	Mo_FJ81-SW_032760T0	Mo_FJ81-ZP_032520T0	Mo_FJ81221ZB11-14_003700T0	Mo_FJ86-CT_037410T0	Mo_FJ86061ZE3-39_033480T0	Mo_FJ95054B_051060T0	Mo_FJ95085AZB13-116_062680T0	Mo_FJ98099_065470T0	Mo_FJ99138_037610T0	Mo_FJSH0703_086230T0	Mo_GD06-53_047840T0	Mo_GD08-2025_038880T0	Mo_GY0040_082790T0	Mo_HB-14_073520T0	Mo_HB-LTH18_041830T0	Mo_HN-0812-3_003190T0	Mo_HN-158_047320T0	Mo_HN10-1604_056050T0	Mo_IA1_033000T0	Mo_IB33_083650T0	Mo_IB49_029690T0	Mo_IC17_008100T0	Mo_IE1K_087370T0	Mo_IN0017_016700T0	Mo_IN0054_052870T0	Mo_IN0059_028450T0	Mo_IN0114_084620T0	Mo_IN0115_048810T0	Mo_IN0116_052600T0	Mo_IT0010_010390T0	Mo_JS08-611_024020T0	Mo_JS09-138_006840T0	Mo_JX-09Z116-1_078990T0	Mo_JX10-102_005420T0	Mo_JX11-141_011030T0	Mo_KA1-3-1_063400T0	Mo_KA2-1-1_032880T0	Mo_ML0060_083900T0	Mo_ML0062_083780T0	Mo_ML33_081440T0	Mo_NG0012_083610T0	Mo_NG0054_068270T0	Mo_Nich-2-3-2_022910T0	Mo_Nich-2-7-4_030830T0	Mo_SC-10-120-65-2_062750T0	Mo_SC-10-25-44-1_055840T0	Mo_TG0004_082800T0	Mo_TG0032_028680T0	Mo_TN0001_061500T0	Mo_TN0002_061750T0	Mo_TN0050_080330T0	Mo_TN0057_080220T0	Mo_TN0090_059880T0	Mo_TR0025_084050T0	Mo_TW-1-1-1-B-1_088620T0	Mo_TW-12CY-TB1-2_087910T0	Mo_TW-12HL-DF1-2_003840T0	Mo_TW-12HL-YL2-1_086690T0	Mo_TW-12TD-RH1-1_088170T0	Mo_TW-12TN-HB2-2_087140T0	Mo_TW-12YL-DL3-2_007180T0	Mo_TW-12YL-DP1-1_086380T0	Mo_TW-12YL-TT4-1_013290T0	Mo_TW-2-7-2-A-1_089300T0	Mo_TW-6-2-2-B-1_002100T0	Mo_TW-6-43-1_018360T0	Mo_TW-CYBP1-3_088680T0	Mo_TW-PT1-1_011020T0	Mo_TW-PT3-1_086880T0	Mo_TW-PT6-1_087220T0	Mo_TW-TN4-2_088310T0	Mo_US0041_049080T0	Mo_VT0027_084820T0	Mo_VT0030_012740T0	Mo_WD-3-1_1_042390T0	Mo_YN07205e_059580T0	Mo_YN072310_012110T0	Mo_YN072311_022740T0	Mo_YN072313_033180T0	Mo_YN08181e_036110T0	Mo_YN08182c_069050T0	Mo_YN126311_041310T0	Mo_YN126441_043590T0	Mo_YN8773-19_052770T0	Mo_YN8773R-27_046570T0	Mo_ZJ00-10_033180T0	Mo_ZJ08-41_063480T0	Mo_ZJ2011-7-1_062210T0
OG0008153	Mo_13FM-16-1_086290T0	Mo_13FM-24-1_062110T0	Mo_13FM-3-2_038860T0	Mo_13FM-5-1_061170T0	Mo_AG0004_084580T0	Mo_AV1-1-1_062700T0	Mo_BJ-90-611_006580T0	Mo_BJ08-8_008130T0	Mo_BN0123_082400T0	Mo_BN0202_038550T0	Mo_BN0252_070220T0	Mo_CD0065_015830T0	Mo_CD0142_085910T0	Mo_CH0043_005240T0	Mo_CH0072_030190T0	Mo_CH0452_083230T0	Mo_CH0461_045330T0	Mo_CH1103_050090T0	Mo_CH1164_084930T0	Mo_CM0028_084940T0	Mo_DB11-621_029300T0	Mo_FJ0204804_058450T0	Mo_FJ11SH-527-1_054630T0	Mo_FJ12JN-084-3_053610T0	Mo_FJ13SH05-2_052830T0	Mo_FJ2000-62A_085260T0	Mo_FJ2000-69A_061850T0	Mo_FJ2001-112B_049250T0	Mo_FJ2003-001A1_059560T0	Mo_FJ2005113B_032370T0	Mo_FJ2006-60A3_057600T0	Mo_FJ72ZC7-77_062300T0	Mo_FJ78-JJ_074880T0	Mo_FJ81-JY_105440T0	Mo_FJ81-MH_032980T0	Mo_FJ81-SW_032790T0	Mo_FJ81-ZP_032500T0	Mo_FJ81221ZB11-14_003680T0	Mo_FJ86-CT_037390T0	Mo_FJ86061ZE3-39_033500T0	Mo_FJ95054B_051090T0	Mo_FJ95085AZB13-116_062660T0	Mo_FJ98099_065450T0	Mo_FJ99138_037590T0	Mo_FJSH0703_086210T0	Mo_GD06-53_047820T0	Mo_GD08-2025_038860T0	Mo_GY0040_082770T0	Mo_HB-14_073550T0	Mo_HB-LTH18_041860T0	Mo_HN-0812-3_003210T0	Mo_HN-158_047350T0	Mo_HN10-1604_056080T0	Mo_IA1_032980T0	Mo_IB33_103190T0	Mo_IB49_029710T0	Mo_IC17_008130T0	Mo_IE1K_087350T0	Mo_IN0017_016720T0	Mo_IN0054_052900T0	Mo_IN0059_028480T0	Mo_IN0114_084650T0	Mo_IN0115_048790T0	Mo_IN0116_052630T0	Mo_IT0010_010410T0	Mo_JS08-611_024000T0	Mo_JS09-138_006820T0	Mo_JX-09Z116-1_079010T0	Mo_JX10-102_005450T0	Mo_JX11-141_011050T0	Mo_KA1-3-1_063430T0	Mo_KA2-1-1_032910T0	Mo_ML0060_083930T0	Mo_ML0062_083800T0	Mo_ML33_081470T0	Mo_NG0012_083640T0	Mo_NG0054_068300T0	Mo_Nich-2-3-2_022930T0	Mo_Nich-2-7-4_030860T0	Mo_SC-10-120-65-2_062780T0	Mo_SC-10-25-44-1_055820T0	Mo_TG0004_082830T0	Mo_TG0032_028710T0	Mo_TN0001_061530T0	Mo_TN0002_061780T0	Mo_TN0050_080360T0	Mo_TN0057_080250T0	Mo_TN0090_059910T0	Mo_TR0025_084070T0	Mo_TW-1-1-1-B-1_088600T0	Mo_TW-12CY-TB1-2_087940T0	Mo_TW-12HL-DF1-2_003820T0	Mo_TW-12HL-YL2-1_086710T0	Mo_TW-12TD-RH1-1_088200T0	Mo_TW-12TN-HB2-2_087160T0	Mo_TW-12YL-DL3-2_007160T0	Mo_TW-12YL-DP1-1_086400T0	Mo_TW-12YL-TT4-1_013320T0	Mo_TW-2-7-2-A-1_089280T0	Mo_TW-6-2-2-B-1_002080T0	Mo_TW-6-43-1_018340T0	Mo_TW-CYBP1-3_088660T0	Mo_TW-PT1-1_011050T0	Mo_TW-PT3-1_086860T0	Mo_TW-PT6-1_087250T0	Mo_TW-TN4-2_088330T0	Mo_US0041_049060T0	Mo_VT0027_084850T0	Mo_VT0030_012770T0	Mo_WD-3-1_1_042370T0	Mo_YN07205e_059560T0	Mo_YN072310_012130T0	Mo_YN072311_022720T0	Mo_YN072313_033160T0	Mo_YN08181e_036090T0	Mo_YN08182c_069080T0	Mo_YN126311_041290T0	Mo_YN126441_043610T0	Mo_YN8773-19_052800T0	Mo_YN8773R-27_046550T0	Mo_ZJ00-10_033160T0	Mo_ZJ08-41_063500T0	Mo_ZJ2011-7-1_062240T0
OG0008154	Mo_13FM-16-1_086300T0	Mo_13FM-24-1_062100T0	Mo_13FM-3-2_038850T0	Mo_13FM-5-1_061180T0	Mo_AG0004_084590T0	Mo_AV1-1-1_062690T0	Mo_BJ-90-611_006590T0	Mo_BJ08-8_008140T0	Mo_BN0123_082390T0	Mo_BN0202_038540T0	Mo_BN0252_070210T0	Mo_CD0065_015840T0	Mo_CD0142_085920T0	Mo_CH0043_005230T0	Mo_CH0072_030200T0	Mo_CH0452_083240T0	Mo_CH0461_045320T0	Mo_CH1103_050080T0	Mo_CH1164_084920T0	Mo_CM0028_084950T0	Mo_DB11-621_029290T0	Mo_FJ0204804_058440T0	Mo_FJ11SH-527-1_054620T0	Mo_FJ12JN-084-3_053600T0	Mo_FJ13SH05-2_052820T0	Mo_FJ2000-62A_085270T0	Mo_FJ2000-69A_061860T0	Mo_FJ2001-112B_049240T0	Mo_FJ2003-001A1_059570T0	Mo_FJ2005113B_032380T0	Mo_FJ2006-60A3_057590T0	Mo_FJ72ZC7-77_062310T0	Mo_FJ78-JJ_074890T0	Mo_FJ81-JY_105430T0	Mo_FJ81-MH_032970T0	Mo_FJ81-SW_032800T0	Mo_FJ81-ZP_032490T0	Mo_FJ81221ZB11-14_003670T0	Mo_FJ86-CT_037380T0	Mo_FJ86061ZE3-39_033510T0	Mo_FJ95054B_051100T0	Mo_FJ95085AZB13-116_062650T0	Mo_FJ98099_065440T0	Mo_FJ99138_037580T0	Mo_FJSH0703_086200T0	Mo_GD06-53_047810T0	Mo_GD08-2025_038850T0	Mo_GY0040_082760T0	Mo_HB-14_073560T0	Mo_HB-LTH18_041870T0	Mo_HN-0812-3_003220T0	Mo_HN-158_047360T0	Mo_HN10-1604_056090T0	Mo_IA1_032970T0	Mo_IB33_103200T0	Mo_IB49_029720T0	Mo_IC17_008140T0	Mo_IE1K_087340T0	Mo_IN0017_016730T0	Mo_IN0054_052910T0	Mo_IN0059_028490T0	Mo_IN0114_084660T0	Mo_IN0115_048780T0	Mo_IN0116_052640T0	Mo_IT0010_010420T0	Mo_JS08-611_023990T0	Mo_JS09-138_006810T0	Mo_JX-09Z116-1_079020T0	Mo_JX10-102_005460T0	Mo_JX11-141_011060T0	Mo_KA1-3-1_063440T0	Mo_KA2-1-1_032920T0	Mo_ML0060_083940T0	Mo_ML0062_083810T0	Mo_ML33_081480T0	Mo_NG0012_083650T0	Mo_NG0054_068310T0	Mo_Nich-2-3-2_022940T0	Mo_Nich-2-7-4_030870T0	Mo_SC-10-120-65-2_062790T0	Mo_SC-10-25-44-1_055810T0	Mo_TG0004_082840T0	Mo_TG0032_028720T0	Mo_TN0001_061540T0	Mo_TN0002_061790T0	Mo_TN0050_080370T0	Mo_TN0057_080260T0	Mo_TN0090_059920T0	Mo_TR0025_084080T0	Mo_TW-1-1-1-B-1_088590T0	Mo_TW-12CY-TB1-2_087950T0	Mo_TW-12HL-DF1-2_003810T0	Mo_TW-12HL-YL2-1_086720T0	Mo_TW-12TD-RH1-1_088210T0	Mo_TW-12TN-HB2-2_087170T0	Mo_TW-12YL-DL3-2_007150T0	Mo_TW-12YL-DP1-1_086410T0	Mo_TW-12YL-TT4-1_013330T0	Mo_TW-2-7-2-A-1_089270T0	Mo_TW-6-2-2-B-1_002070T0	Mo_TW-6-43-1_018330T0	Mo_TW-CYBP1-3_088650T0	Mo_TW-PT1-1_011060T0	Mo_TW-PT3-1_086850T0	Mo_TW-PT6-1_087260T0	Mo_TW-TN4-2_088340T0	Mo_US0041_049050T0	Mo_VT0027_084860T0	Mo_VT0030_012780T0	Mo_WD-3-1_1_042360T0	Mo_YN07205e_059550T0	Mo_YN072310_012140T0	Mo_YN072311_022710T0	Mo_YN072313_033150T0	Mo_YN08181e_036080T0	Mo_YN08182c_069090T0	Mo_YN126311_041280T0	Mo_YN126441_043620T0	Mo_YN8773-19_052810T0	Mo_YN8773R-27_046540T0	Mo_ZJ00-10_033150T0	Mo_ZJ08-41_063510T0	Mo_ZJ2011-7-1_062250T0
OG0008155	Mo_13FM-16-1_086330T0	Mo_13FM-24-1_110850T0	Mo_13FM-3-2_086840T0	Mo_13FM-5-1_109500T0	Mo_AG0004_065880T0	Mo_AV1-1-1_107930T0	Mo_BJ-90-611_084740T0	Mo_BJ08-8_085030T0	Mo_BN0123_066250T0	Mo_BN0202_066860T0	Mo_BN0252_107890T0	Mo_CD0065_084480T0	Mo_CD0142_109780T0	Mo_CH0043_112900T0	Mo_CH0072_110200T0	Mo_CH0452_108980T0	Mo_CH0461_109560T0	Mo_CH1103_088690T0	Mo_CH1164_109400T0	Mo_CM0028_108550T0	Mo_DB11-621_069430T0	Mo_FJ0204804_107940T0	Mo_FJ11SH-527-1_108130T0	Mo_FJ12JN-084-3_107230T0	Mo_FJ13SH05-2_108020T0	Mo_FJ2000-62A_108040T0	Mo_FJ2000-69A_108910T0	Mo_FJ2001-112B_108510T0	Mo_FJ2003-001A1_107890T0	Mo_FJ2005113B_108650T0	Mo_FJ2006-60A3_107530T0	Mo_FJ72ZC7-77_108110T0	Mo_FJ78-JJ_038010T0	Mo_FJ81-JY_068270T0	Mo_FJ81-MH_068830T0	Mo_FJ81-SW_084350T0	Mo_FJ81-ZP_065990T0	Mo_FJ81221ZB11-14_056080T0	Mo_FJ86-CT_044170T0	Mo_FJ86061ZE3-39_084540T0	Mo_FJ95054B_057750T0	Mo_FJ95085AZB13-116_108120T0	Mo_FJ98099_108070T0	Mo_FJ99138_107500T0	Mo_FJSH0703_108410T0	Mo_GD06-53_103870T0	Mo_GD08-2025_106990T0	Mo_GY0040_108750T0	Mo_HB-14_074740T0	Mo_HB-LTH18_053270T0	Mo_HN-0812-3_112010T0	Mo_HN-158_106970T0	Mo_HN10-1604_107760T0	Mo_IA1_050250T0	Mo_IB33_111370T0	Mo_IB49_104030T0	Mo_IC17_106320T0	Mo_IE1K_112780T0	Mo_IN0017_058700T0	Mo_IN0054_085930T0	Mo_IN0059_082560T0	Mo_IN0114_089080T0	Mo_IN0115_089920T0	Mo_IN0116_114160T0	Mo_IT0010_086160T0	Mo_JS08-611_075600T0	Mo_JS09-138_083000T0	Mo_JX-09Z116-1_078590T0	Mo_JX10-102_068350T0	Mo_JX11-141_044080T0	Mo_KA1-3-1_109020T0	Mo_KA2-1-1_082190T0	Mo_ML0060_108150T0	Mo_ML0062_114400T0	Mo_ML33_107950T0	Mo_NG0012_108220T0	Mo_NG0054_108240T0	Mo_Nich-2-3-2_058640T0	Mo_Nich-2-7-4_063830T0	Mo_SC-10-120-65-2_108400T0	Mo_SC-10-25-44-1_105490T0	Mo_TG0004_089550T0	Mo_TG0032_090500T0	Mo_TN0001_088100T0	Mo_TN0002_088320T0	Mo_TN0050_065880T0	Mo_TN0057_067030T0	Mo_TN0090_088640T0	Mo_TR0025_066210T0	Mo_TW-1-1-1-B-1_083160T0	Mo_TW-12CY-TB1-2_082090T0	Mo_TW-12HL-DF1-2_111080T0	Mo_TW-12HL-YL2-1_081090T0	Mo_TW-12TD-RH1-1_083030T0	Mo_TW-12TN-HB2-2_082220T0	Mo_TW-12YL-DL3-2_091450T0	Mo_TW-12YL-DP1-1_080460T0	Mo_TW-12YL-TT4-1_083040T0	Mo_TW-2-7-2-A-1_083270T0	Mo_TW-6-2-2-B-1_110460T0	Mo_TW-6-43-1_086030T0	Mo_TW-CYBP1-3_083790T0	Mo_TW-PT1-1_084470T0	Mo_TW-PT3-1_082000T0	Mo_TW-PT6-1_081990T0	Mo_TW-TN4-2_083630T0	Mo_US0041_111180T0	Mo_VT0027_085460T0	Mo_VT0030_085970T0	Mo_WD-3-1_1_083920T0	Mo_YN07205e_108270T0	Mo_YN072310_086810T0	Mo_YN072311_086780T0	Mo_YN072313_066460T0	Mo_YN08181e_090740T0	Mo_YN08182c_088540T0	Mo_YN126311_086680T0	Mo_YN126441_076340T0	Mo_YN8773-19_108440T0	Mo_YN8773R-27_108540T0	Mo_ZJ00-10_027380T0	Mo_ZJ08-41_066050T0	Mo_ZJ2011-7-1_055540T0
OG0008156	Mo_13FM-16-1_086340T0	Mo_13FM-24-1_110840T0	Mo_13FM-3-2_086850T0	Mo_13FM-5-1_109490T0	Mo_AG0004_065890T0	Mo_AV1-1-1_107920T0	Mo_BJ-90-611_084730T0	Mo_BJ08-8_085020T0	Mo_BN0123_066240T0	Mo_BN0202_066870T0	Mo_BN0252_107880T0	Mo_CD0065_084470T0	Mo_CD0142_109790T0	Mo_CH0043_112890T0	Mo_CH0072_110190T0	Mo_CH0452_108970T0	Mo_CH0461_109570T0	Mo_CH1103_088700T0	Mo_CH1164_109390T0	Mo_CM0028_108540T0	Mo_DB11-621_069440T0	Mo_FJ0204804_107950T0	Mo_FJ11SH-527-1_108140T0	Mo_FJ12JN-084-3_107240T0	Mo_FJ13SH05-2_108010T0	Mo_FJ2000-62A_108030T0	Mo_FJ2000-69A_108900T0	Mo_FJ2001-112B_108520T0	Mo_FJ2003-001A1_107900T0	Mo_FJ2005113B_108640T0	Mo_FJ2006-60A3_107520T0	Mo_FJ72ZC7-77_108120T0	Mo_FJ78-JJ_038000T0	Mo_FJ81-JY_068260T0	Mo_FJ81-MH_068840T0	Mo_FJ81-SW_084340T0	Mo_FJ81-ZP_065980T0	Mo_FJ81221ZB11-14_056070T0	Mo_FJ86-CT_044180T0	Mo_FJ86061ZE3-39_084550T0	Mo_FJ95054B_057740T0	Mo_FJ95085AZB13-116_108130T0	Mo_FJ98099_108080T0	Mo_FJ99138_107510T0	Mo_FJSH0703_108400T0	Mo_GD06-53_103880T0	Mo_GD08-2025_106980T0	Mo_GY0040_108740T0	Mo_HB-14_074730T0	Mo_HB-LTH18_053280T0	Mo_HN-0812-3_070480T0	Mo_HN-158_106960T0	Mo_HN10-1604_107750T0	Mo_IA1_050260T0	Mo_IB33_111360T0	Mo_IB49_104020T0	Mo_IC17_106300T0	Mo_IE1K_112790T0	Mo_IN0017_058690T0	Mo_IN0054_085920T0	Mo_IN0059_082550T0	Mo_IN0114_089070T0	Mo_IN0115_089930T0	Mo_IN0116_069550T0	Mo_IT0010_086150T0	Mo_JS08-611_075610T0	Mo_JS09-138_082990T0	Mo_JX-09Z116-1_078580T0	Mo_JX10-102_068360T0	Mo_JX11-141_044070T0	Mo_KA1-3-1_109010T0	Mo_KA2-1-1_082200T0	Mo_ML0060_108140T0	Mo_ML0062_087520T0	Mo_ML33_107940T0	Mo_NG0012_108210T0	Mo_NG0054_108230T0	Mo_Nich-2-3-2_058650T0	Mo_Nich-2-7-4_063820T0	Mo_SC-10-120-65-2_108410T0	Mo_SC-10-25-44-1_105480T0	Mo_TG0004_089540T0	Mo_TG0032_090510T0	Mo_TN0001_088110T0	Mo_TN0002_088310T0	Mo_TN0050_065870T0	Mo_TN0057_067040T0	Mo_TN0090_088630T0	Mo_TR0025_066200T0	Mo_TW-1-1-1-B-1_083170T0	Mo_TW-12CY-TB1-2_082100T0	Mo_TW-12HL-DF1-2_089550T0	Mo_TW-12HL-YL2-1_081100T0	Mo_TW-12TD-RH1-1_083020T0	Mo_TW-12TN-HB2-2_082230T0	Mo_TW-12YL-DL3-2_091440T0	Mo_TW-12YL-DP1-1_080470T0	Mo_TW-12YL-TT4-1_083050T0	Mo_TW-2-7-2-A-1_083260T0	Mo_TW-6-2-2-B-1_091010T0	Mo_TW-6-43-1_086020T0	Mo_TW-CYBP1-3_083800T0	Mo_TW-PT1-1_084480T0	Mo_TW-PT3-1_082010T0	Mo_TW-PT6-1_082000T0	Mo_TW-TN4-2_083620T0	Mo_US0041_111190T0	Mo_VT0027_085450T0	Mo_VT0030_085960T0	Mo_WD-3-1_1_083910T0	Mo_YN07205e_108280T0	Mo_YN072310_086820T0	Mo_YN072311_086790T0	Mo_YN072313_066450T0	Mo_YN08181e_090750T0	Mo_YN08182c_088530T0	Mo_YN126311_086670T0	Mo_YN126441_076350T0	Mo_YN8773-19_108450T0	Mo_YN8773R-27_108530T0	Mo_ZJ00-10_027390T0	Mo_ZJ08-41_066060T0	Mo_ZJ2011-7-1_055530T0
OG0008157	Mo_13FM-16-1_086350T0	Mo_13FM-24-1_110830T0	Mo_13FM-3-2_086860T0	Mo_13FM-5-1_109480T0	Mo_AG0004_065900T0	Mo_AV1-1-1_107910T0	Mo_BJ-90-611_084720T0	Mo_BJ08-8_085010T0	Mo_BN0123_066230T0	Mo_BN0202_066880T0	Mo_BN0252_107870T0	Mo_CD0065_084460T0	Mo_CD0142_109800T0	Mo_CH0043_116650T0	Mo_CH0072_110180T0	Mo_CH0452_108960T0	Mo_CH0461_109580T0	Mo_CH1103_088710T0	Mo_CH1164_109380T0	Mo_CM0028_108530T0	Mo_DB11-621_069450T0	Mo_FJ0204804_107960T0	Mo_FJ11SH-527-1_108150T0	Mo_FJ12JN-084-3_107250T0	Mo_FJ13SH05-2_108000T0	Mo_FJ2000-62A_108020T0	Mo_FJ2000-69A_108890T0	Mo_FJ2001-112B_108530T0	Mo_FJ2003-001A1_107910T0	Mo_FJ2005113B_108630T0	Mo_FJ2006-60A3_107510T0	Mo_FJ72ZC7-77_108130T0	Mo_FJ78-JJ_037990T0	Mo_FJ81-JY_068250T0	Mo_FJ81-MH_068850T0	Mo_FJ81-SW_084330T0	Mo_FJ81-ZP_065970T0	Mo_FJ81221ZB11-14_056060T0	Mo_FJ86-CT_044190T0	Mo_FJ86061ZE3-39_084560T0	Mo_FJ95054B_057730T0	Mo_FJ95085AZB13-116_108140T0	Mo_FJ98099_108090T0	Mo_FJ99138_107520T0	Mo_FJSH0703_108390T0	Mo_GD06-53_103890T0	Mo_GD08-2025_106970T0	Mo_GY0040_108730T0	Mo_HB-14_074720T0	Mo_HB-LTH18_053290T0	Mo_HN-0812-3_070490T0	Mo_HN-158_106950T0	Mo_HN10-1604_107740T0	Mo_IA1_050270T0	Mo_IB33_066330T0	Mo_IB49_104010T0	Mo_IC17_031340T0	Mo_IE1K_057540T0	Mo_IN0017_058680T0	Mo_IN0054_085910T0	Mo_IN0059_082540T0	Mo_IN0114_089060T0	Mo_IN0115_089940T0	Mo_IN0116_069560T0	Mo_IT0010_086140T0	Mo_JS08-611_075620T0	Mo_JS09-138_082980T0	Mo_JX-09Z116-1_078570T0	Mo_JX10-102_068370T0	Mo_JX11-141_044060T0	Mo_KA1-3-1_109000T0	Mo_KA2-1-1_082210T0	Mo_ML0060_108130T0	Mo_ML0062_087510T0	Mo_ML33_107930T0	Mo_NG0012_108200T0	Mo_NG0054_108220T0	Mo_Nich-2-3-2_058660T0	Mo_Nich-2-7-4_063810T0	Mo_SC-10-120-65-2_108420T0	Mo_SC-10-25-44-1_105470T0	Mo_TG0004_089530T0	Mo_TG0032_090520T0	Mo_TN0001_088120T0	Mo_TN0002_088300T0	Mo_TN0050_065860T0	Mo_TN0057_067050T0	Mo_TN0090_088620T0	Mo_TR0025_066190T0	Mo_TW-1-1-1-B-1_083180T0	Mo_TW-12CY-TB1-2_082110T0	Mo_TW-12HL-DF1-2_089560T0	Mo_TW-12HL-YL2-1_081110T0	Mo_TW-12TD-RH1-1_083010T0	Mo_TW-12TN-HB2-2_082240T0	Mo_TW-12YL-DL3-2_091430T0	Mo_TW-12YL-DP1-1_080480T0	Mo_TW-12YL-TT4-1_083060T0	Mo_TW-2-7-2-A-1_083250T0	Mo_TW-6-2-2-B-1_091000T0	Mo_TW-6-43-1_086010T0	Mo_TW-CYBP1-3_083810T0	Mo_TW-PT1-1_084490T0	Mo_TW-PT3-1_082020T0	Mo_TW-PT6-1_082010T0	Mo_TW-TN4-2_083610T0	Mo_US0041_065180T0	Mo_VT0027_085440T0	Mo_VT0030_085950T0	Mo_WD-3-1_1_083900T0	Mo_YN07205e_108290T0	Mo_YN072310_086830T0	Mo_YN072311_086800T0	Mo_YN072313_066440T0	Mo_YN08181e_090760T0	Mo_YN08182c_088520T0	Mo_YN126311_086660T0	Mo_YN126441_076360T0	Mo_YN8773-19_108460T0	Mo_YN8773R-27_108520T0	Mo_ZJ00-10_027400T0	Mo_ZJ08-41_066070T0	Mo_ZJ2011-7-1_055520T0
OG0008158	Mo_13FM-16-1_086360T0	Mo_13FM-24-1_056790T0	Mo_13FM-3-2_086870T0	Mo_13FM-5-1_052200T0	Mo_AG0004_065910T0	Mo_AV1-1-1_092540T0	Mo_BJ-90-611_084710T0	Mo_BJ08-8_085000T0	Mo_BN0123_066220T0	Mo_BN0202_066890T0	Mo_BN0252_093240T0	Mo_CD0065_084450T0	Mo_CD0142_094580T0	Mo_CH0043_092920T0	Mo_CH0072_093140T0	Mo_CH0452_090020T0	Mo_CH0461_104360T0	Mo_CH1103_088720T0	Mo_CH1164_094050T0	Mo_CM0028_094520T0	Mo_DB11-621_069460T0	Mo_FJ0204804_092580T0	Mo_FJ11SH-527-1_090890T0	Mo_FJ12JN-084-3_088850T0	Mo_FJ13SH05-2_090240T0	Mo_FJ2000-62A_090870T0	Mo_FJ2000-69A_092950T0	Mo_FJ2001-112B_092080T0	Mo_FJ2003-001A1_091280T0	Mo_FJ2005113B_091960T0	Mo_FJ2006-60A3_090580T0	Mo_FJ72ZC7-77_091900T0	Mo_FJ78-JJ_037980T0	Mo_FJ81-JY_068240T0	Mo_FJ81-MH_068860T0	Mo_FJ81-SW_084320T0	Mo_FJ81-ZP_065960T0	Mo_FJ81221ZB11-14_056050T0	Mo_FJ86-CT_044200T0	Mo_FJ86061ZE3-39_084570T0	Mo_FJ95054B_057720T0	Mo_FJ95085AZB13-116_092380T0	Mo_FJ98099_092580T0	Mo_FJ99138_089640T0	Mo_FJSH0703_091520T0	Mo_GD06-53_091890T0	Mo_GD08-2025_086150T0	Mo_GY0040_093470T0	Mo_HB-14_074710T0	Mo_HB-LTH18_053300T0	Mo_HN-0812-3_070500T0	Mo_HN-158_088360T0	Mo_HN10-1604_088740T0	Mo_IA1_050280T0	Mo_IB33_066320T0	Mo_IB49_053690T0	Mo_IC17_031350T0	Mo_IE1K_057550T0	Mo_IN0017_058670T0	Mo_IN0054_085900T0	Mo_IN0059_082530T0	Mo_IN0114_089050T0	Mo_IN0115_089950T0	Mo_IN0116_069570T0	Mo_IT0010_086130T0	Mo_JS08-611_075630T0	Mo_JS09-138_082970T0	Mo_JX-09Z116-1_078560T0	Mo_JX10-102_068380T0	Mo_JX11-141_044050T0	Mo_KA1-3-1_093370T0	Mo_KA2-1-1_100180T0	Mo_ML0060_093890T0	Mo_ML0062_087500T0	Mo_ML33_082840T0	Mo_NG0012_093490T0	Mo_NG0054_093660T0	Mo_Nich-2-3-2_058670T0	Mo_Nich-2-7-4_063800T0	Mo_SC-10-120-65-2_092550T0	Mo_SC-10-25-44-1_090300T0	Mo_TG0004_089520T0	Mo_TG0032_090530T0	Mo_TN0001_088130T0	Mo_TN0002_088290T0	Mo_TN0050_065850T0	Mo_TN0057_067060T0	Mo_TN0090_088610T0	Mo_TR0025_066180T0	Mo_TW-1-1-1-B-1_083190T0	Mo_TW-12CY-TB1-2_082120T0	Mo_TW-12HL-DF1-2_089570T0	Mo_TW-12HL-YL2-1_081120T0	Mo_TW-12TD-RH1-1_083000T0	Mo_TW-12TN-HB2-2_082250T0	Mo_TW-12YL-DL3-2_091420T0	Mo_TW-12YL-DP1-1_080490T0	Mo_TW-12YL-TT4-1_083070T0	Mo_TW-2-7-2-A-1_083240T0	Mo_TW-6-2-2-B-1_090990T0	Mo_TW-6-43-1_086000T0	Mo_TW-CYBP1-3_083820T0	Mo_TW-PT1-1_084500T0	Mo_TW-PT3-1_082030T0	Mo_TW-PT6-1_082020T0	Mo_TW-TN4-2_083600T0	Mo_US0041_065190T0	Mo_VT0027_085430T0	Mo_VT0030_085940T0	Mo_WD-3-1_1_093590T0	Mo_YN07205e_093910T0	Mo_YN072310_086840T0	Mo_YN072311_086810T0	Mo_YN072313_066430T0	Mo_YN08181e_090770T0	Mo_YN08182c_088510T0	Mo_YN126311_086650T0	Mo_YN126441_076370T0	Mo_YN8773-19_101940T0	Mo_YN8773R-27_102480T0	Mo_ZJ00-10_027410T0	Mo_ZJ08-41_066080T0	Mo_ZJ2011-7-1_055510T0
OG0008159	Mo_13FM-16-1_086370T0	Mo_13FM-24-1_056780T0	Mo_13FM-3-2_086880T0	Mo_13FM-5-1_052190T0	Mo_AG0004_065920T0	Mo_AV1-1-1_092550T0	Mo_BJ-90-611_084700T0	Mo_BJ08-8_084990T0	Mo_BN0123_066210T0	Mo_BN0202_066900T0	Mo_BN0252_093250T0	Mo_CD0065_084440T0	Mo_CD0142_094590T0	Mo_CH0043_092930T0	Mo_CH0072_093130T0	Mo_CH0452_090010T0	Mo_CH0461_104370T0	Mo_CH1103_088730T0	Mo_CH1164_094040T0	Mo_CM0028_094530T0	Mo_DB11-621_069470T0	Mo_FJ0204804_092590T0	Mo_FJ11SH-527-1_090900T0	Mo_FJ12JN-084-3_088840T0	Mo_FJ13SH05-2_090230T0	Mo_FJ2000-62A_090880T0	Mo_FJ2000-69A_092940T0	Mo_FJ2001-112B_092090T0	Mo_FJ2003-001A1_091290T0	Mo_FJ2005113B_091950T0	Mo_FJ2006-60A3_090570T0	Mo_FJ72ZC7-77_091910T0	Mo_FJ78-JJ_037970T0	Mo_FJ81-JY_068230T0	Mo_FJ81-MH_068870T0	Mo_FJ81-SW_084310T0	Mo_FJ81-ZP_065950T0	Mo_FJ81221ZB11-14_056040T0	Mo_FJ86-CT_044210T0	Mo_FJ86061ZE3-39_084580T0	Mo_FJ95054B_057710T0	Mo_FJ95085AZB13-116_092390T0	Mo_FJ98099_092590T0	Mo_FJ99138_089630T0	Mo_FJSH0703_091530T0	Mo_GD06-53_091880T0	Mo_GD08-2025_086160T0	Mo_GY0040_093460T0	Mo_HB-14_074700T0	Mo_HB-LTH18_053310T0	Mo_HN-0812-3_070510T0	Mo_HN-158_088370T0	Mo_HN10-1604_088730T0	Mo_IA1_050290T0	Mo_IB33_066310T0	Mo_IB49_053700T0	Mo_IC17_031360T0	Mo_IE1K_057560T0	Mo_IN0017_058660T0	Mo_IN0054_085890T0	Mo_IN0059_082520T0	Mo_IN0114_089040T0	Mo_IN0115_089960T0	Mo_IN0116_069580T0	Mo_IT0010_086120T0	Mo_JS08-611_075640T0	Mo_JS09-138_082960T0	Mo_JX-09Z116-1_078550T0	Mo_JX10-102_068390T0	Mo_JX11-141_044040T0	Mo_KA1-3-1_093380T0	Mo_KA2-1-1_100170T0	Mo_ML0060_093900T0	Mo_ML0062_087490T0	Mo_ML33_082850T0	Mo_NG0012_093480T0	Mo_NG0054_093650T0	Mo_Nich-2-3-2_058680T0	Mo_Nich-2-7-4_063790T0	Mo_SC-10-120-65-2_092560T0	Mo_SC-10-25-44-1_090290T0	Mo_TG0004_089510T0	Mo_TG0032_090540T0	Mo_TN0001_088140T0	Mo_TN0002_088280T0	Mo_TN0050_065840T0	Mo_TN0057_067070T0	Mo_TN0090_088600T0	Mo_TR0025_066170T0	Mo_TW-1-1-1-B-1_083200T0	Mo_TW-12CY-TB1-2_082130T0	Mo_TW-12HL-DF1-2_089580T0	Mo_TW-12HL-YL2-1_081130T0	Mo_TW-12TD-RH1-1_082990T0	Mo_TW-12TN-HB2-2_082260T0	Mo_TW-12YL-DL3-2_091410T0	Mo_TW-12YL-DP1-1_080500T0	Mo_TW-12YL-TT4-1_083080T0	Mo_TW-2-7-2-A-1_083230T0	Mo_TW-6-2-2-B-1_090980T0	Mo_TW-6-43-1_085990T0	Mo_TW-CYBP1-3_083830T0	Mo_TW-PT1-1_084510T0	Mo_TW-PT3-1_082040T0	Mo_TW-PT6-1_082030T0	Mo_TW-TN4-2_083590T0	Mo_US0041_065200T0	Mo_VT0027_085420T0	Mo_VT0030_085930T0	Mo_WD-3-1_1_093580T0	Mo_YN07205e_093920T0	Mo_YN072310_086850T0	Mo_YN072311_086820T0	Mo_YN072313_066420T0	Mo_YN08181e_090780T0	Mo_YN08182c_088500T0	Mo_YN126311_086640T0	Mo_YN126441_076380T0	Mo_YN8773-19_101930T0	Mo_YN8773R-27_102470T0	Mo_ZJ00-10_027420T0	Mo_ZJ08-41_066090T0	Mo_ZJ2011-7-1_055500T0
OG0008160	Mo_13FM-16-1_086380T0	Mo_13FM-24-1_056770T0	Mo_13FM-3-2_086890T0	Mo_13FM-5-1_052180T0	Mo_AG0004_065930T0	Mo_AV1-1-1_092560T0	Mo_BJ-90-611_084690T0	Mo_BJ08-8_084980T0	Mo_BN0123_066200T0	Mo_BN0202_066910T0	Mo_BN0252_093260T0	Mo_CD0065_084430T0	Mo_CD0142_094600T0	Mo_CH0043_092940T0	Mo_CH0072_093120T0	Mo_CH0452_090000T0	Mo_CH0461_104380T0	Mo_CH1103_088740T0	Mo_CH1164_094030T0	Mo_CM0028_094540T0	Mo_DB11-621_069480T0	Mo_FJ0204804_092600T0	Mo_FJ11SH-527-1_090910T0	Mo_FJ12JN-084-3_088830T0	Mo_FJ13SH05-2_090220T0	Mo_FJ2000-62A_090890T0	Mo_FJ2000-69A_092930T0	Mo_FJ2001-112B_092100T0	Mo_FJ2003-001A1_091300T0	Mo_FJ2005113B_091940T0	Mo_FJ2006-60A3_090560T0	Mo_FJ72ZC7-77_091920T0	Mo_FJ78-JJ_037960T0	Mo_FJ81-JY_068220T0	Mo_FJ81-MH_068880T0	Mo_FJ81-SW_084300T0	Mo_FJ81-ZP_065940T0	Mo_FJ81221ZB11-14_056030T0	Mo_FJ86-CT_044220T0	Mo_FJ86061ZE3-39_084590T0	Mo_FJ95054B_057700T0	Mo_FJ95085AZB13-116_092400T0	Mo_FJ98099_092600T0	Mo_FJ99138_089620T0	Mo_FJSH0703_091540T0	Mo_GD06-53_091870T0	Mo_GD08-2025_086170T0	Mo_GY0040_093450T0	Mo_HB-14_074690T0	Mo_HB-LTH18_053320T0	Mo_HN-0812-3_070520T0	Mo_HN-158_088380T0	Mo_HN10-1604_088720T0	Mo_IA1_050300T0	Mo_IB33_066300T0	Mo_IB49_053710T0	Mo_IC17_031370T0	Mo_IE1K_057570T0	Mo_IN0017_058650T0	Mo_IN0054_085880T0	Mo_IN0059_082510T0	Mo_IN0114_089030T0	Mo_IN0115_089970T0	Mo_IN0116_069590T0	Mo_IT0010_086110T0	Mo_JS08-611_075650T0	Mo_JS09-138_082950T0	Mo_JX-09Z116-1_078540T0	Mo_JX10-102_068400T0	Mo_JX11-141_044030T0	Mo_KA1-3-1_093390T0	Mo_KA2-1-1_100160T0	Mo_ML0060_093910T0	Mo_ML0062_087480T0	Mo_ML33_082860T0	Mo_NG0012_093470T0	Mo_NG0054_093640T0	Mo_Nich-2-3-2_058690T0	Mo_Nich-2-7-4_063780T0	Mo_SC-10-120-65-2_092570T0	Mo_SC-10-25-44-1_090280T0	Mo_TG0004_089500T0	Mo_TG0032_090550T0	Mo_TN0001_088150T0	Mo_TN0002_088270T0	Mo_TN0050_065830T0	Mo_TN0057_067080T0	Mo_TN0090_088590T0	Mo_TR0025_066160T0	Mo_TW-1-1-1-B-1_083210T0	Mo_TW-12CY-TB1-2_082140T0	Mo_TW-12HL-DF1-2_089590T0	Mo_TW-12HL-YL2-1_081140T0	Mo_TW-12TD-RH1-1_082980T0	Mo_TW-12TN-HB2-2_082270T0	Mo_TW-12YL-DL3-2_091400T0	Mo_TW-12YL-DP1-1_080510T0	Mo_TW-12YL-TT4-1_083090T0	Mo_TW-2-7-2-A-1_083220T0	Mo_TW-6-2-2-B-1_090970T0	Mo_TW-6-43-1_085980T0	Mo_TW-CYBP1-3_083840T0	Mo_TW-PT1-1_084520T0	Mo_TW-PT3-1_082050T0	Mo_TW-PT6-1_082040T0	Mo_TW-TN4-2_083580T0	Mo_US0041_065210T0	Mo_VT0027_085410T0	Mo_VT0030_085920T0	Mo_WD-3-1_1_093570T0	Mo_YN07205e_093930T0	Mo_YN072310_086860T0	Mo_YN072311_086830T0	Mo_YN072313_066410T0	Mo_YN08181e_090790T0	Mo_YN08182c_088490T0	Mo_YN126311_086630T0	Mo_YN126441_076390T0	Mo_YN8773-19_101920T0	Mo_YN8773R-27_102460T0	Mo_ZJ00-10_027430T0	Mo_ZJ08-41_066100T0	Mo_ZJ2011-7-1_055490T0
OG0008161	Mo_13FM-16-1_086410T0	Mo_13FM-24-1_056720T0	Mo_13FM-3-2_086920T0	Mo_13FM-5-1_052130T0	Mo_AG0004_065960T0	Mo_AV1-1-1_092590T0	Mo_BJ-90-611_084640T0	Mo_BJ08-8_084930T0	Mo_BN0123_066150T0	Mo_BN0202_066940T0	Mo_BN0252_093290T0	Mo_CD0065_084380T0	Mo_CD0142_094630T0	Mo_CH0043_092970T0	Mo_CH0072_093070T0	Mo_CH0452_089950T0	Mo_CH0461_104410T0	Mo_CH1103_088770T0	Mo_CH1164_093980T0	Mo_CM0028_094570T0	Mo_DB11-621_069510T0	Mo_FJ0204804_092630T0	Mo_FJ11SH-527-1_090940T0	Mo_FJ12JN-084-3_088780T0	Mo_FJ13SH05-2_090170T0	Mo_FJ2000-62A_090920T0	Mo_FJ2000-69A_092880T0	Mo_FJ2001-112B_092130T0	Mo_FJ2003-001A1_091330T0	Mo_FJ2005113B_091890T0	Mo_FJ2006-60A3_090510T0	Mo_FJ72ZC7-77_091950T0	Mo_FJ78-JJ_037910T0	Mo_FJ81-JY_068170T0	Mo_FJ81-MH_068910T0	Mo_FJ81-SW_084250T0	Mo_FJ81-ZP_065890T0	Mo_FJ81221ZB11-14_055980T0	Mo_FJ86-CT_044250T0	Mo_FJ86061ZE3-39_084620T0	Mo_FJ95054B_057650T0	Mo_FJ95085AZB13-116_092430T0	Mo_FJ98099_092630T0	Mo_FJ99138_089570T0	Mo_FJSH0703_091570T0	Mo_GD06-53_091820T0	Mo_GD08-2025_086200T0	Mo_GY0040_093400T0	Mo_HB-14_074640T0	Mo_HB-LTH18_053350T0	Mo_HN-0812-3_070550T0	Mo_HN-158_088410T0	Mo_HN10-1604_088670T0	Mo_IA1_050330T0	Mo_IB33_066250T0	Mo_IB49_053740T0	Mo_IC17_031400T0	Mo_IE1K_057600T0	Mo_IN0017_058600T0	Mo_IN0054_085830T0	Mo_IN0059_082460T0	Mo_IN0114_088990T0	Mo_IN0115_090000T0	Mo_IN0116_069620T0	Mo_IT0010_086060T0	Mo_JS08-611_075680T0	Mo_JS09-138_082900T0	Mo_JX-09Z116-1_078490T0	Mo_JX10-102_068430T0	Mo_JX11-141_043980T0	Mo_KA1-3-1_093420T0	Mo_KA2-1-1_100110T0	Mo_ML0060_093940T0	Mo_ML0062_087430T0	Mo_ML33_082890T0	Mo_NG0012_093420T0	Mo_NG0054_093590T0	Mo_Nich-2-3-2_058720T0	Mo_Nich-2-7-4_063730T0	Mo_SC-10-120-65-2_092600T0	Mo_SC-10-25-44-1_090230T0	Mo_TG0004_089450T0	Mo_TG0032_090580T0	Mo_TN0001_088180T0	Mo_TN0002_088220T0	Mo_TN0050_065780T0	Mo_TN0057_067110T0	Mo_TN0090_088540T0	Mo_TR0025_066110T0	Mo_TW-1-1-1-B-1_083240T0	Mo_TW-12CY-TB1-2_082170T0	Mo_TW-12HL-DF1-2_089620T0	Mo_TW-12HL-YL2-1_081170T0	Mo_TW-12TD-RH1-1_082930T0	Mo_TW-12TN-HB2-2_082300T0	Mo_TW-12YL-DL3-2_091350T0	Mo_TW-12YL-DP1-1_080540T0	Mo_TW-12YL-TT4-1_083120T0	Mo_TW-2-7-2-A-1_083170T0	Mo_TW-6-2-2-B-1_090920T0	Mo_TW-6-43-1_085930T0	Mo_TW-CYBP1-3_083870T0	Mo_TW-PT1-1_084550T0	Mo_TW-PT3-1_082080T0	Mo_TW-PT6-1_082070T0	Mo_TW-TN4-2_083530T0	Mo_US0041_065240T0	Mo_VT0027_085360T0	Mo_VT0030_085870T0	Mo_WD-3-1_1_093520T0	Mo_YN07205e_093960T0	Mo_YN072310_086890T0	Mo_YN072311_086860T0	Mo_YN072313_066360T0	Mo_YN08181e_090820T0	Mo_YN08182c_088440T0	Mo_YN126311_086580T0	Mo_YN126441_076420T0	Mo_YN8773-19_101870T0	Mo_YN8773R-27_102410T0	Mo_ZJ00-10_027460T0	Mo_ZJ08-41_066130T0	Mo_ZJ2011-7-1_055440T0
OG0008162	Mo_13FM-16-1_086420T0	Mo_13FM-24-1_056710T0	Mo_13FM-3-2_086930T0	Mo_13FM-5-1_052120T0	Mo_AG0004_065970T0	Mo_AV1-1-1_092600T0	Mo_BJ-90-611_084630T0	Mo_BJ08-8_084920T0	Mo_BN0123_066140T0	Mo_BN0202_066950T0	Mo_BN0252_093300T0	Mo_CD0065_084370T0	Mo_CD0142_094640T0	Mo_CH0043_092980T0	Mo_CH0072_093060T0	Mo_CH0452_089940T0	Mo_CH0461_104420T0	Mo_CH1103_088780T0	Mo_CH1164_093970T0	Mo_CM0028_094580T0	Mo_DB11-621_069520T0	Mo_FJ0204804_092640T0	Mo_FJ11SH-527-1_090950T0	Mo_FJ12JN-084-3_088770T0	Mo_FJ13SH05-2_090160T0	Mo_FJ2000-62A_090930T0	Mo_FJ2000-69A_092870T0	Mo_FJ2001-112B_092140T0	Mo_FJ2003-001A1_091340T0	Mo_FJ2005113B_091880T0	Mo_FJ2006-60A3_090500T0	Mo_FJ72ZC7-77_091960T0	Mo_FJ78-JJ_037900T0	Mo_FJ81-JY_068160T0	Mo_FJ81-MH_068920T0	Mo_FJ81-SW_084240T0	Mo_FJ81-ZP_065880T0	Mo_FJ81221ZB11-14_055970T0	Mo_FJ86-CT_044260T0	Mo_FJ86061ZE3-39_084630T0	Mo_FJ95054B_057640T0	Mo_FJ95085AZB13-116_092440T0	Mo_FJ98099_092640T0	Mo_FJ99138_089560T0	Mo_FJSH0703_091580T0	Mo_GD06-53_091810T0	Mo_GD08-2025_086210T0	Mo_GY0040_093390T0	Mo_HB-14_074630T0	Mo_HB-LTH18_053360T0	Mo_HN-0812-3_070560T0	Mo_HN-158_088420T0	Mo_HN10-1604_088660T0	Mo_IA1_050340T0	Mo_IB33_066240T0	Mo_IB49_053750T0	Mo_IC17_031410T0	Mo_IE1K_057610T0	Mo_IN0017_058590T0	Mo_IN0054_085820T0	Mo_IN0059_082450T0	Mo_IN0114_088980T0	Mo_IN0115_090010T0	Mo_IN0116_069630T0	Mo_IT0010_086050T0	Mo_JS08-611_075690T0	Mo_JS09-138_082890T0	Mo_JX-09Z116-1_078480T0	Mo_JX10-102_068440T0	Mo_JX11-141_043970T0	Mo_KA1-3-1_093430T0	Mo_KA2-1-1_100100T0	Mo_ML0060_093950T0	Mo_ML0062_087420T0	Mo_ML33_082900T0	Mo_NG0012_093410T0	Mo_NG0054_093580T0	Mo_Nich-2-3-2_058730T0	Mo_Nich-2-7-4_063720T0	Mo_SC-10-120-65-2_092610T0	Mo_SC-10-25-44-1_090220T0	Mo_TG0004_089440T0	Mo_TG0032_090590T0	Mo_TN0001_088190T0	Mo_TN0002_088210T0	Mo_TN0050_065770T0	Mo_TN0057_067120T0	Mo_TN0090_088530T0	Mo_TR0025_066100T0	Mo_TW-1-1-1-B-1_083250T0	Mo_TW-12CY-TB1-2_082180T0	Mo_TW-12HL-DF1-2_089630T0	Mo_TW-12HL-YL2-1_081180T0	Mo_TW-12TD-RH1-1_082920T0	Mo_TW-12TN-HB2-2_082310T0	Mo_TW-12YL-DL3-2_091340T0	Mo_TW-12YL-DP1-1_080550T0	Mo_TW-12YL-TT4-1_083130T0	Mo_TW-2-7-2-A-1_083160T0	Mo_TW-6-2-2-B-1_090910T0	Mo_TW-6-43-1_085920T0	Mo_TW-CYBP1-3_083880T0	Mo_TW-PT1-1_084560T0	Mo_TW-PT3-1_082090T0	Mo_TW-PT6-1_082080T0	Mo_TW-TN4-2_083520T0	Mo_US0041_065250T0	Mo_VT0027_085350T0	Mo_VT0030_085860T0	Mo_WD-3-1_1_093510T0	Mo_YN07205e_093970T0	Mo_YN072310_086900T0	Mo_YN072311_086870T0	Mo_YN072313_066350T0	Mo_YN08181e_090830T0	Mo_YN08182c_088430T0	Mo_YN126311_086570T0	Mo_YN126441_076430T0	Mo_YN8773-19_101860T0	Mo_YN8773R-27_102400T0	Mo_ZJ00-10_027470T0	Mo_ZJ08-41_066140T0	Mo_ZJ2011-7-1_055430T0
OG0008163	Mo_13FM-16-1_086430T0	Mo_13FM-24-1_056700T0	Mo_13FM-3-2_086940T0	Mo_13FM-5-1_052110T0	Mo_AG0004_065980T0	Mo_AV1-1-1_092610T0	Mo_BJ-90-611_084620T0	Mo_BJ08-8_084910T0	Mo_BN0123_066130T0	Mo_BN0202_066960T0	Mo_BN0252_093310T0	Mo_CD0065_084360T0	Mo_CD0142_094650T0	Mo_CH0043_092990T0	Mo_CH0072_093050T0	Mo_CH0452_089930T0	Mo_CH0461_104430T0	Mo_CH1103_088790T0	Mo_CH1164_093960T0	Mo_CM0028_094590T0	Mo_DB11-621_069530T0	Mo_FJ0204804_092650T0	Mo_FJ11SH-527-1_090960T0	Mo_FJ12JN-084-3_088760T0	Mo_FJ13SH05-2_090150T0	Mo_FJ2000-62A_090940T0	Mo_FJ2000-69A_092860T0	Mo_FJ2001-112B_092150T0	Mo_FJ2003-001A1_091350T0	Mo_FJ2005113B_091870T0	Mo_FJ2006-60A3_090490T0	Mo_FJ72ZC7-77_091970T0	Mo_FJ78-JJ_037890T0	Mo_FJ81-JY_068150T0	Mo_FJ81-MH_068930T0	Mo_FJ81-SW_084230T0	Mo_FJ81-ZP_065870T0	Mo_FJ81221ZB11-14_055960T0	Mo_FJ86-CT_044270T0	Mo_FJ86061ZE3-39_084640T0	Mo_FJ95054B_057630T0	Mo_FJ95085AZB13-116_092450T0	Mo_FJ98099_092650T0	Mo_FJ99138_089550T0	Mo_FJSH0703_091590T0	Mo_GD06-53_091800T0	Mo_GD08-2025_086220T0	Mo_GY0040_093380T0	Mo_HB-14_074620T0	Mo_HB-LTH18_053370T0	Mo_HN-0812-3_070570T0	Mo_HN-158_088430T0	Mo_HN10-1604_088650T0	Mo_IA1_050350T0	Mo_IB33_066230T0	Mo_IB49_053760T0	Mo_IC17_031420T0	Mo_IE1K_057620T0	Mo_IN0017_058580T0	Mo_IN0054_085810T0	Mo_IN0059_082440T0	Mo_IN0114_088970T0	Mo_IN0115_090020T0	Mo_IN0116_069640T0	Mo_IT0010_086040T0	Mo_JS08-611_075700T0	Mo_JS09-138_082880T0	Mo_JX-09Z116-1_078470T0	Mo_JX10-102_068450T0	Mo_JX11-141_043960T0	Mo_KA1-3-1_093440T0	Mo_KA2-1-1_100090T0	Mo_ML0060_093960T0	Mo_ML0062_087410T0	Mo_ML33_082910T0	Mo_NG0012_093400T0	Mo_NG0054_093570T0	Mo_Nich-2-3-2_058740T0	Mo_Nich-2-7-4_063710T0	Mo_SC-10-120-65-2_092620T0	Mo_SC-10-25-44-1_090210T0	Mo_TG0004_089430T0	Mo_TG0032_090600T0	Mo_TN0001_088200T0	Mo_TN0002_088200T0	Mo_TN0050_065760T0	Mo_TN0057_067130T0	Mo_TN0090_088520T0	Mo_TR0025_066090T0	Mo_TW-1-1-1-B-1_083260T0	Mo_TW-12CY-TB1-2_082190T0	Mo_TW-12HL-DF1-2_089640T0	Mo_TW-12HL-YL2-1_081190T0	Mo_TW-12TD-RH1-1_082910T0	Mo_TW-12TN-HB2-2_082320T0	Mo_TW-12YL-DL3-2_091330T0	Mo_TW-12YL-DP1-1_080560T0	Mo_TW-12YL-TT4-1_083140T0	Mo_TW-2-7-2-A-1_083150T0	Mo_TW-6-2-2-B-1_090900T0	Mo_TW-6-43-1_085910T0	Mo_TW-CYBP1-3_083890T0	Mo_TW-PT1-1_084570T0	Mo_TW-PT3-1_082100T0	Mo_TW-PT6-1_082090T0	Mo_TW-TN4-2_083510T0	Mo_US0041_065260T0	Mo_VT0027_085340T0	Mo_VT0030_085850T0	Mo_WD-3-1_1_093500T0	Mo_YN07205e_093980T0	Mo_YN072310_086910T0	Mo_YN072311_086880T0	Mo_YN072313_066340T0	Mo_YN08181e_090840T0	Mo_YN08182c_088420T0	Mo_YN126311_086560T0	Mo_YN126441_076440T0	Mo_YN8773-19_101850T0	Mo_YN8773R-27_102390T0	Mo_ZJ00-10_027480T0	Mo_ZJ08-41_066150T0	Mo_ZJ2011-7-1_055420T0
OG0008164	Mo_13FM-16-1_086450T0	Mo_13FM-24-1_056680T0	Mo_13FM-3-2_086960T0	Mo_13FM-5-1_052090T0	Mo_AG0004_066000T0	Mo_AV1-1-1_092630T0	Mo_BJ-90-611_084600T0	Mo_BJ08-8_084890T0	Mo_BN0123_066110T0	Mo_BN0202_066980T0	Mo_BN0252_093330T0	Mo_CD0065_084340T0	Mo_CD0142_094670T0	Mo_CH0043_093010T0	Mo_CH0072_093030T0	Mo_CH0452_089910T0	Mo_CH0461_101930T0	Mo_CH1103_088810T0	Mo_CH1164_093940T0	Mo_CM0028_094610T0	Mo_DB11-621_069550T0	Mo_FJ0204804_092670T0	Mo_FJ11SH-527-1_090980T0	Mo_FJ12JN-084-3_088740T0	Mo_FJ13SH05-2_090130T0	Mo_FJ2000-62A_090960T0	Mo_FJ2000-69A_092840T0	Mo_FJ2001-112B_092170T0	Mo_FJ2003-001A1_091370T0	Mo_FJ2005113B_091850T0	Mo_FJ2006-60A3_090470T0	Mo_FJ72ZC7-77_091990T0	Mo_FJ78-JJ_037870T0	Mo_FJ81-JY_068130T0	Mo_FJ81-MH_068950T0	Mo_FJ81-SW_065130T0	Mo_FJ81-ZP_065850T0	Mo_FJ81221ZB11-14_055940T0	Mo_FJ86-CT_044290T0	Mo_FJ86061ZE3-39_084660T0	Mo_FJ95054B_057610T0	Mo_FJ95085AZB13-116_092470T0	Mo_FJ98099_092670T0	Mo_FJ99138_089530T0	Mo_FJSH0703_091610T0	Mo_GD06-53_095810T0	Mo_GD08-2025_086240T0	Mo_GY0040_093360T0	Mo_HB-14_074600T0	Mo_HB-LTH18_053390T0	Mo_HN-0812-3_070590T0	Mo_HN-158_088450T0	Mo_HN10-1604_088630T0	Mo_IA1_078410T0	Mo_IB33_066210T0	Mo_IB49_053780T0	Mo_IC17_031440T0	Mo_IE1K_057640T0	Mo_IN0017_058560T0	Mo_IN0054_085790T0	Mo_IN0059_082420T0	Mo_IN0114_088950T0	Mo_IN0115_090040T0	Mo_IN0116_069660T0	Mo_IT0010_086020T0	Mo_JS08-611_075720T0	Mo_JS09-138_082860T0	Mo_JX-09Z116-1_078450T0	Mo_JX10-102_068470T0	Mo_JX11-141_043940T0	Mo_KA1-3-1_093460T0	Mo_KA2-1-1_076790T0	Mo_ML0060_093980T0	Mo_ML0062_087390T0	Mo_ML33_082930T0	Mo_NG0012_093380T0	Mo_NG0054_093550T0	Mo_Nich-2-3-2_058760T0	Mo_Nich-2-7-4_063690T0	Mo_SC-10-120-65-2_092640T0	Mo_SC-10-25-44-1_090190T0	Mo_TG0004_089410T0	Mo_TG0032_090620T0	Mo_TN0001_088220T0	Mo_TN0002_088180T0	Mo_TN0050_065740T0	Mo_TN0057_067150T0	Mo_TN0090_088500T0	Mo_TR0025_066070T0	Mo_TW-1-1-1-B-1_083280T0	Mo_TW-12CY-TB1-2_082210T0	Mo_TW-12HL-DF1-2_089660T0	Mo_TW-12HL-YL2-1_081210T0	Mo_TW-12TD-RH1-1_082890T0	Mo_TW-12TN-HB2-2_082350T0	Mo_TW-12YL-DL3-2_103500T0	Mo_TW-12YL-DP1-1_080580T0	Mo_TW-12YL-TT4-1_083160T0	Mo_TW-2-7-2-A-1_083130T0	Mo_TW-6-2-2-B-1_090880T0	Mo_TW-6-43-1_085890T0	Mo_TW-CYBP1-3_083910T0	Mo_TW-PT1-1_084590T0	Mo_TW-PT3-1_082120T0	Mo_TW-PT6-1_082110T0	Mo_TW-TN4-2_083490T0	Mo_US0041_065280T0	Mo_VT0027_085320T0	Mo_VT0030_085830T0	Mo_WD-3-1_1_093480T0	Mo_YN07205e_094000T0	Mo_YN072310_086940T0	Mo_YN072311_086900T0	Mo_YN072313_066320T0	Mo_YN08181e_090860T0	Mo_YN08182c_088400T0	Mo_YN126311_086540T0	Mo_YN126441_076460T0	Mo_YN8773-19_099050T0	Mo_YN8773R-27_098990T0	Mo_ZJ00-10_027500T0	Mo_ZJ08-41_066170T0	Mo_ZJ2011-7-1_055400T0
OG0008165	Mo_13FM-16-1_086460T0	Mo_13FM-24-1_056670T0	Mo_13FM-3-2_086970T0	Mo_13FM-5-1_052080T0	Mo_AG0004_066010T0	Mo_AV1-1-1_092640T0	Mo_BJ-90-611_084590T0	Mo_BJ08-8_084880T0	Mo_BN0123_066100T0	Mo_BN0202_066990T0	Mo_BN0252_093340T0	Mo_CD0065_084330T0	Mo_CD0142_094680T0	Mo_CH0043_093020T0	Mo_CH0072_093020T0	Mo_CH0452_089900T0	Mo_CH0461_101940T0	Mo_CH1103_088820T0	Mo_CH1164_093930T0	Mo_CM0028_094620T0	Mo_DB11-621_069560T0	Mo_FJ0204804_092680T0	Mo_FJ11SH-527-1_090990T0	Mo_FJ12JN-084-3_088730T0	Mo_FJ13SH05-2_090120T0	Mo_FJ2000-62A_090970T0	Mo_FJ2000-69A_092830T0	Mo_FJ2001-112B_092180T0	Mo_FJ2003-001A1_091380T0	Mo_FJ2005113B_091840T0	Mo_FJ2006-60A3_090460T0	Mo_FJ72ZC7-77_092000T0	Mo_FJ78-JJ_037860T0	Mo_FJ81-JY_068120T0	Mo_FJ81-MH_068960T0	Mo_FJ81-SW_065140T0	Mo_FJ81-ZP_065840T0	Mo_FJ81221ZB11-14_055930T0	Mo_FJ86-CT_044300T0	Mo_FJ86061ZE3-39_084670T0	Mo_FJ95054B_057600T0	Mo_FJ95085AZB13-116_092480T0	Mo_FJ98099_092680T0	Mo_FJ99138_089520T0	Mo_FJSH0703_091620T0	Mo_GD06-53_095800T0	Mo_GD08-2025_086250T0	Mo_GY0040_093350T0	Mo_HB-14_074590T0	Mo_HB-LTH18_053400T0	Mo_HN-0812-3_070600T0	Mo_HN-158_088460T0	Mo_HN10-1604_088620T0	Mo_IA1_078400T0	Mo_IB33_066200T0	Mo_IB49_053790T0	Mo_IC17_031450T0	Mo_IE1K_057650T0	Mo_IN0017_058550T0	Mo_IN0054_085780T0	Mo_IN0059_082410T0	Mo_IN0114_088940T0	Mo_IN0115_090050T0	Mo_IN0116_069670T0	Mo_IT0010_086010T0	Mo_JS08-611_075730T0	Mo_JS09-138_082850T0	Mo_JX-09Z116-1_078440T0	Mo_JX10-102_068480T0	Mo_JX11-141_043930T0	Mo_KA1-3-1_093470T0	Mo_KA2-1-1_076780T0	Mo_ML0060_093990T0	Mo_ML0062_087380T0	Mo_ML33_082940T0	Mo_NG0012_093370T0	Mo_NG0054_093540T0	Mo_Nich-2-3-2_058770T0	Mo_Nich-2-7-4_063680T0	Mo_SC-10-120-65-2_092650T0	Mo_SC-10-25-44-1_090180T0	Mo_TG0004_089400T0	Mo_TG0032_090630T0	Mo_TN0001_088230T0	Mo_TN0002_088170T0	Mo_TN0050_065730T0	Mo_TN0057_067160T0	Mo_TN0090_088490T0	Mo_TR0025_066060T0	Mo_TW-1-1-1-B-1_083290T0	Mo_TW-12CY-TB1-2_082220T0	Mo_TW-12HL-DF1-2_089670T0	Mo_TW-12HL-YL2-1_081220T0	Mo_TW-12TD-RH1-1_082880T0	Mo_TW-12TN-HB2-2_082360T0	Mo_TW-12YL-DL3-2_103510T0	Mo_TW-12YL-DP1-1_080590T0	Mo_TW-12YL-TT4-1_083170T0	Mo_TW-2-7-2-A-1_083120T0	Mo_TW-6-2-2-B-1_090870T0	Mo_TW-6-43-1_085880T0	Mo_TW-CYBP1-3_083920T0	Mo_TW-PT1-1_084600T0	Mo_TW-PT3-1_082130T0	Mo_TW-PT6-1_082120T0	Mo_TW-TN4-2_083480T0	Mo_US0041_065290T0	Mo_VT0027_085310T0	Mo_VT0030_085820T0	Mo_WD-3-1_1_093470T0	Mo_YN07205e_094010T0	Mo_YN072310_086950T0	Mo_YN072311_086910T0	Mo_YN072313_066310T0	Mo_YN08181e_090870T0	Mo_YN08182c_088390T0	Mo_YN126311_086530T0	Mo_YN126441_076470T0	Mo_YN8773-19_099040T0	Mo_YN8773R-27_098980T0	Mo_ZJ00-10_027510T0	Mo_ZJ08-41_066180T0	Mo_ZJ2011-7-1_055390T0
OG0008166	Mo_13FM-16-1_086470T0	Mo_13FM-24-1_087790T0	Mo_13FM-3-2_089890T0	Mo_13FM-5-1_085050T0	Mo_AG0004_089620T0	Mo_AV1-1-1_086530T0	Mo_BJ-90-611_088340T0	Mo_BJ08-8_087810T0	Mo_BN0123_087170T0	Mo_BN0202_090430T0	Mo_BN0252_095260T0	Mo_CD0065_089580T0	Mo_CD0142_089660T0	Mo_CH0043_090500T0	Mo_CH0072_090650T0	Mo_CH0452_088760T0	Mo_CH0461_091510T0	Mo_CH1103_088470T0	Mo_CH1164_089850T0	Mo_CM0028_088310T0	Mo_DB11-621_074970T0	Mo_FJ0204804_086570T0	Mo_FJ11SH-527-1_084660T0	Mo_FJ12JN-084-3_081460T0	Mo_FJ13SH05-2_113160T0	Mo_FJ2000-62A_084010T0	Mo_FJ2000-69A_086500T0	Mo_FJ2001-112B_085650T0	Mo_FJ2003-001A1_084990T0	Mo_FJ2005113B_085730T0	Mo_FJ2006-60A3_082660T0	Mo_FJ72ZC7-77_085350T0	Mo_FJ78-JJ_115570T0	Mo_FJ81-JY_115030T0	Mo_FJ81-MH_115290T0	Mo_FJ81-SW_114710T0	Mo_FJ81-ZP_114810T0	Mo_FJ81221ZB11-14_087150T0	Mo_FJ86-CT_114520T0	Mo_FJ86061ZE3-39_087490T0	Mo_FJ95054B_087650T0	Mo_FJ95085AZB13-116_085660T0	Mo_FJ98099_086050T0	Mo_FJ99138_113190T0	Mo_FJSH0703_085810T0	Mo_GD06-53_057570T0	Mo_GD08-2025_075880T0	Mo_GY0040_086450T0	Mo_HB-14_079150T0	Mo_HB-LTH18_087580T0	Mo_HN-0812-3_115430T0	Mo_HN-158_080100T0	Mo_HN10-1604_080930T0	Mo_IA1_118890T0	Mo_IB33_115020T0	Mo_IB49_115090T0	Mo_IC17_088370T0	Mo_IE1K_085460T0	Mo_IN0017_086900T0	Mo_IN0054_091440T0	Mo_IN0059_093920T0	Mo_IN0114_089300T0	Mo_IN0115_091380T0	Mo_IN0116_091340T0	Mo_IT0010_089830T0	Mo_JS08-611_080040T0	Mo_JS09-138_085560T0	Mo_JX-09Z116-1_085120T0	Mo_JX10-102_076820T0	Mo_JX11-141_080090T0	Mo_KA1-3-1_085600T0	Mo_KA2-1-1_103420T0	Mo_ML0060_087370T0	Mo_ML0062_088530T0	Mo_ML33_114830T0	Mo_NG0012_087340T0	Mo_NG0054_086460T0	Mo_Nich-2-3-2_114970T0	Mo_Nich-2-7-4_114230T0	Mo_SC-10-120-65-2_113340T0	Mo_SC-10-25-44-1_084470T0	Mo_TG0004_088480T0	Mo_TG0032_089970T0	Mo_TN0001_088600T0	Mo_TN0002_088920T0	Mo_TN0050_088050T0	Mo_TN0057_088480T0	Mo_TN0090_089070T0	Mo_TR0025_088250T0	Mo_TW-1-1-1-B-1_087590T0	Mo_TW-12CY-TB1-2_086140T0	Mo_TW-12HL-DF1-2_087620T0	Mo_TW-12HL-YL2-1_084940T0	Mo_TW-12TD-RH1-1_087400T0	Mo_TW-12TN-HB2-2_085670T0	Mo_TW-12YL-DL3-2_084330T0	Mo_TW-12YL-DP1-1_084500T0	Mo_TW-12YL-TT4-1_085500T0	Mo_TW-2-7-2-A-1_088450T0	Mo_TW-6-2-2-B-1_089320T0	Mo_TW-6-43-1_088790T0	Mo_TW-CYBP1-3_087630T0	Mo_TW-PT1-1_086730T0	Mo_TW-PT3-1_085010T0	Mo_TW-PT6-1_085760T0	Mo_TW-TN4-2_086490T0	Mo_US0041_087750T0	Mo_VT0027_088370T0	Mo_VT0030_090880T0	Mo_WD-3-1_1_087220T0	Mo_YN07205e_088780T0	Mo_YN072310_089800T0	Mo_YN072311_089630T0	Mo_YN072313_090210T0	Mo_YN08181e_091330T0	Mo_YN08182c_089240T0	Mo_YN126311_089680T0	Mo_YN126441_081120T0	Mo_YN8773-19_082320T0	Mo_YN8773R-27_114690T0	Mo_ZJ00-10_073860T0	Mo_ZJ08-41_072240T0	Mo_ZJ2011-7-1_086730T0
OG0008167	Mo_13FM-16-1_086500T0	Mo_13FM-24-1_087820T0	Mo_13FM-3-2_089860T0	Mo_13FM-5-1_085020T0	Mo_AG0004_089650T0	Mo_AV1-1-1_086500T0	Mo_BJ-90-611_088310T0	Mo_BJ08-8_087780T0	Mo_BN0123_087200T0	Mo_BN0202_090400T0	Mo_BN0252_095290T0	Mo_CD0065_089610T0	Mo_CD0142_089690T0	Mo_CH0043_090530T0	Mo_CH0072_090680T0	Mo_CH0452_088730T0	Mo_CH0461_091540T0	Mo_CH1103_088500T0	Mo_CH1164_089820T0	Mo_CM0028_088340T0	Mo_DB11-621_074940T0	Mo_FJ0204804_086540T0	Mo_FJ11SH-527-1_084690T0	Mo_FJ12JN-084-3_081490T0	Mo_FJ13SH05-2_086920T0	Mo_FJ2000-62A_084040T0	Mo_FJ2000-69A_086470T0	Mo_FJ2001-112B_085620T0	Mo_FJ2003-001A1_084960T0	Mo_FJ2005113B_085700T0	Mo_FJ2006-60A3_082690T0	Mo_FJ72ZC7-77_085380T0	Mo_FJ78-JJ_110160T0	Mo_FJ81-JY_110830T0	Mo_FJ81-MH_111070T0	Mo_FJ81-SW_110280T0	Mo_FJ81-ZP_110800T0	Mo_FJ81221ZB11-14_087180T0	Mo_FJ86-CT_111000T0	Mo_FJ86061ZE3-39_087460T0	Mo_FJ95054B_087680T0	Mo_FJ95085AZB13-116_085630T0	Mo_FJ98099_086080T0	Mo_FJ99138_086890T0	Mo_FJSH0703_085780T0	Mo_GD06-53_057600T0	Mo_GD08-2025_075910T0	Mo_GY0040_086480T0	Mo_HB-14_079120T0	Mo_HB-LTH18_087550T0	Mo_HN-0812-3_089540T0	Mo_HN-158_080130T0	Mo_HN10-1604_080900T0	Mo_IA1_105390T0	Mo_IB33_067370T0	Mo_IB49_102530T0	Mo_IC17_088400T0	Mo_IE1K_085490T0	Mo_IN0017_086930T0	Mo_IN0054_091410T0	Mo_IN0059_093890T0	Mo_IN0114_089270T0	Mo_IN0115_091350T0	Mo_IN0116_091310T0	Mo_IT0010_089800T0	Mo_JS08-611_080070T0	Mo_JS09-138_085590T0	Mo_JX-09Z116-1_085150T0	Mo_JX10-102_076790T0	Mo_JX11-141_080060T0	Mo_KA1-3-1_085630T0	Mo_KA2-1-1_103390T0	Mo_ML0060_087400T0	Mo_ML0062_088500T0	Mo_ML33_085150T0	Mo_NG0012_087370T0	Mo_NG0054_086490T0	Mo_Nich-2-3-2_110510T0	Mo_Nich-2-7-4_110440T0	Mo_SC-10-120-65-2_090240T0	Mo_SC-10-25-44-1_084440T0	Mo_TG0004_088510T0	Mo_TG0032_090000T0	Mo_TN0001_088630T0	Mo_TN0002_088890T0	Mo_TN0050_088020T0	Mo_TN0057_088450T0	Mo_TN0090_089040T0	Mo_TR0025_088280T0	Mo_TW-1-1-1-B-1_087560T0	Mo_TW-12CY-TB1-2_086110T0	Mo_TW-12HL-DF1-2_087580T0	Mo_TW-12HL-YL2-1_084970T0	Mo_TW-12TD-RH1-1_087370T0	Mo_TW-12TN-HB2-2_085640T0	Mo_TW-12YL-DL3-2_084300T0	Mo_TW-12YL-DP1-1_084470T0	Mo_TW-12YL-TT4-1_085530T0	Mo_TW-2-7-2-A-1_088420T0	Mo_TW-6-2-2-B-1_089350T0	Mo_TW-6-43-1_088760T0	Mo_TW-CYBP1-3_087600T0	Mo_TW-PT1-1_086700T0	Mo_TW-PT3-1_084980T0	Mo_TW-PT6-1_085730T0	Mo_TW-TN4-2_086520T0	Mo_US0041_087720T0	Mo_VT0027_088340T0	Mo_VT0030_090850T0	Mo_WD-3-1_1_087250T0	Mo_YN07205e_088810T0	Mo_YN072310_089770T0	Mo_YN072311_089600T0	Mo_YN072313_090180T0	Mo_YN08181e_091300T0	Mo_YN08182c_089210T0	Mo_YN126311_089650T0	Mo_YN126441_081090T0	Mo_YN8773-19_082350T0	Mo_YN8773R-27_085060T0	Mo_ZJ00-10_073830T0	Mo_ZJ08-41_072210T0	Mo_ZJ2011-7-1_086700T0
OG0008168	Mo_13FM-16-1_086510T0	Mo_13FM-24-1_087830T0	Mo_13FM-3-2_089850T0	Mo_13FM-5-1_085010T0	Mo_AG0004_089660T0	Mo_AV1-1-1_086490T0	Mo_BJ-90-611_088300T0	Mo_BJ08-8_087770T0	Mo_BN0123_087210T0	Mo_BN0202_090390T0	Mo_BN0252_095300T0	Mo_CD0065_089620T0	Mo_CD0142_089700T0	Mo_CH0043_090540T0	Mo_CH0072_090690T0	Mo_CH0452_088720T0	Mo_CH0461_091550T0	Mo_CH1103_088510T0	Mo_CH1164_089810T0	Mo_CM0028_088350T0	Mo_DB11-621_074930T0	Mo_FJ0204804_086530T0	Mo_FJ11SH-527-1_084700T0	Mo_FJ12JN-084-3_081500T0	Mo_FJ13SH05-2_086910T0	Mo_FJ2000-62A_084050T0	Mo_FJ2000-69A_086460T0	Mo_FJ2001-112B_085610T0	Mo_FJ2003-001A1_084950T0	Mo_FJ2005113B_085690T0	Mo_FJ2006-60A3_082700T0	Mo_FJ72ZC7-77_085390T0	Mo_FJ78-JJ_110170T0	Mo_FJ81-JY_110840T0	Mo_FJ81-MH_111080T0	Mo_FJ81-SW_110290T0	Mo_FJ81-ZP_110810T0	Mo_FJ81221ZB11-14_087190T0	Mo_FJ86-CT_110990T0	Mo_FJ86061ZE3-39_087450T0	Mo_FJ95054B_087690T0	Mo_FJ95085AZB13-116_085620T0	Mo_FJ98099_086090T0	Mo_FJ99138_086880T0	Mo_FJSH0703_085770T0	Mo_GD06-53_057610T0	Mo_GD08-2025_075920T0	Mo_GY0040_086490T0	Mo_HB-14_079110T0	Mo_HB-LTH18_087540T0	Mo_HN-0812-3_089550T0	Mo_HN-158_080140T0	Mo_HN10-1604_080890T0	Mo_IA1_105400T0	Mo_IB33_067380T0	Mo_IB49_102540T0	Mo_IC17_088410T0	Mo_IE1K_085500T0	Mo_IN0017_086940T0	Mo_IN0054_091400T0	Mo_IN0059_093880T0	Mo_IN0114_089260T0	Mo_IN0115_091340T0	Mo_IN0116_091300T0	Mo_IT0010_089790T0	Mo_JS08-611_080080T0	Mo_JS09-138_085600T0	Mo_JX-09Z116-1_085160T0	Mo_JX10-102_076780T0	Mo_JX11-141_080050T0	Mo_KA1-3-1_085640T0	Mo_KA2-1-1_103380T0	Mo_ML0060_087410T0	Mo_ML0062_088490T0	Mo_ML33_085160T0	Mo_NG0012_087380T0	Mo_NG0054_086500T0	Mo_Nich-2-3-2_110520T0	Mo_Nich-2-7-4_110430T0	Mo_SC-10-120-65-2_090230T0	Mo_SC-10-25-44-1_084430T0	Mo_TG0004_088520T0	Mo_TG0032_090010T0	Mo_TN0001_088640T0	Mo_TN0002_088880T0	Mo_TN0050_088010T0	Mo_TN0057_088440T0	Mo_TN0090_089030T0	Mo_TR0025_088290T0	Mo_TW-1-1-1-B-1_087550T0	Mo_TW-12CY-TB1-2_086100T0	Mo_TW-12HL-DF1-2_087570T0	Mo_TW-12HL-YL2-1_084980T0	Mo_TW-12TD-RH1-1_087360T0	Mo_TW-12TN-HB2-2_085630T0	Mo_TW-12YL-DL3-2_084290T0	Mo_TW-12YL-DP1-1_084460T0	Mo_TW-12YL-TT4-1_085540T0	Mo_TW-2-7-2-A-1_088410T0	Mo_TW-6-2-2-B-1_089360T0	Mo_TW-6-43-1_088750T0	Mo_TW-CYBP1-3_087590T0	Mo_TW-PT1-1_086690T0	Mo_TW-PT3-1_084970T0	Mo_TW-PT6-1_085720T0	Mo_TW-TN4-2_086530T0	Mo_US0041_087710T0	Mo_VT0027_088330T0	Mo_VT0030_090840T0	Mo_WD-3-1_1_087260T0	Mo_YN07205e_088820T0	Mo_YN072310_089760T0	Mo_YN072311_089590T0	Mo_YN072313_090170T0	Mo_YN08181e_091290T0	Mo_YN08182c_089200T0	Mo_YN126311_089640T0	Mo_YN126441_081080T0	Mo_YN8773-19_082360T0	Mo_YN8773R-27_085070T0	Mo_ZJ00-10_073820T0	Mo_ZJ08-41_072200T0	Mo_ZJ2011-7-1_086690T0
OG0008169	Mo_13FM-16-1_086530T0	Mo_13FM-24-1_087850T0	Mo_13FM-3-2_089830T0	Mo_13FM-5-1_084990T0	Mo_AG0004_089680T0	Mo_AV1-1-1_086470T0	Mo_BJ-90-611_088280T0	Mo_BJ08-8_087750T0	Mo_BN0123_087230T0	Mo_BN0202_090370T0	Mo_BN0252_095320T0	Mo_CD0065_089640T0	Mo_CD0142_089720T0	Mo_CH0043_090560T0	Mo_CH0072_090710T0	Mo_CH0452_088700T0	Mo_CH0461_091570T0	Mo_CH1103_088530T0	Mo_CH1164_089790T0	Mo_CM0028_088370T0	Mo_DB11-621_074910T0	Mo_FJ0204804_086510T0	Mo_FJ11SH-527-1_084720T0	Mo_FJ12JN-084-3_081520T0	Mo_FJ13SH05-2_086890T0	Mo_FJ2000-62A_084070T0	Mo_FJ2000-69A_086440T0	Mo_FJ2001-112B_085590T0	Mo_FJ2003-001A1_084930T0	Mo_FJ2005113B_085670T0	Mo_FJ2006-60A3_082720T0	Mo_FJ72ZC7-77_085410T0	Mo_FJ78-JJ_085090T0	Mo_FJ81-JY_086480T0	Mo_FJ81-MH_086870T0	Mo_FJ81-SW_086080T0	Mo_FJ81-ZP_085620T0	Mo_FJ81221ZB11-14_087210T0	Mo_FJ86-CT_087360T0	Mo_FJ86061ZE3-39_087430T0	Mo_FJ95054B_087710T0	Mo_FJ95085AZB13-116_085600T0	Mo_FJ98099_086110T0	Mo_FJ99138_086860T0	Mo_FJSH0703_085750T0	Mo_GD06-53_057630T0	Mo_GD08-2025_075940T0	Mo_GY0040_086510T0	Mo_HB-14_079090T0	Mo_HB-LTH18_087520T0	Mo_HN-0812-3_089570T0	Mo_HN-158_080160T0	Mo_HN10-1604_080870T0	Mo_IA1_053550T0	Mo_IB33_067400T0	Mo_IB49_102560T0	Mo_IC17_094730T0	Mo_IE1K_085520T0	Mo_IN0017_086960T0	Mo_IN0054_091380T0	Mo_IN0059_093860T0	Mo_IN0114_089240T0	Mo_IN0115_091320T0	Mo_IN0116_091280T0	Mo_IT0010_089770T0	Mo_JS08-611_080100T0	Mo_JS09-138_085620T0	Mo_JX-09Z116-1_085180T0	Mo_JX10-102_076760T0	Mo_JX11-141_080030T0	Mo_KA1-3-1_085660T0	Mo_KA2-1-1_093670T0	Mo_ML0060_087430T0	Mo_ML0062_088470T0	Mo_ML33_085180T0	Mo_NG0012_087400T0	Mo_NG0054_086520T0	Mo_Nich-2-3-2_092760T0	Mo_Nich-2-7-4_094840T0	Mo_SC-10-120-65-2_090210T0	Mo_SC-10-25-44-1_084410T0	Mo_TG0004_088540T0	Mo_TG0032_090030T0	Mo_TN0001_088660T0	Mo_TN0002_088860T0	Mo_TN0050_087990T0	Mo_TN0057_088420T0	Mo_TN0090_089010T0	Mo_TR0025_088310T0	Mo_TW-1-1-1-B-1_087530T0	Mo_TW-12CY-TB1-2_086080T0	Mo_TW-12HL-DF1-2_087550T0	Mo_TW-12HL-YL2-1_085000T0	Mo_TW-12TD-RH1-1_087340T0	Mo_TW-12TN-HB2-2_085610T0	Mo_TW-12YL-DL3-2_084270T0	Mo_TW-12YL-DP1-1_084440T0	Mo_TW-12YL-TT4-1_085560T0	Mo_TW-2-7-2-A-1_088390T0	Mo_TW-6-2-2-B-1_089380T0	Mo_TW-6-43-1_088730T0	Mo_TW-CYBP1-3_087570T0	Mo_TW-PT1-1_086670T0	Mo_TW-PT3-1_084950T0	Mo_TW-PT6-1_085700T0	Mo_TW-TN4-2_086550T0	Mo_US0041_087690T0	Mo_VT0027_088310T0	Mo_VT0030_090820T0	Mo_WD-3-1_1_087280T0	Mo_YN07205e_088840T0	Mo_YN072310_089740T0	Mo_YN072311_089570T0	Mo_YN072313_090150T0	Mo_YN08181e_091270T0	Mo_YN08182c_089180T0	Mo_YN126311_089620T0	Mo_YN126441_081060T0	Mo_YN8773-19_082380T0	Mo_YN8773R-27_085090T0	Mo_ZJ00-10_073800T0	Mo_ZJ08-41_072180T0	Mo_ZJ2011-7-1_086670T0
OG0008170	Mo_13FM-16-1_086540T0	Mo_13FM-24-1_087860T0	Mo_13FM-3-2_089820T0	Mo_13FM-5-1_084980T0	Mo_AG0004_089690T0	Mo_AV1-1-1_086460T0	Mo_BJ-90-611_088270T0	Mo_BJ08-8_087740T0	Mo_BN0123_087240T0	Mo_BN0202_090360T0	Mo_BN0252_095330T0	Mo_CD0065_089650T0	Mo_CD0142_089730T0	Mo_CH0043_090570T0	Mo_CH0072_090720T0	Mo_CH0452_088690T0	Mo_CH0461_091580T0	Mo_CH1103_088540T0	Mo_CH1164_089780T0	Mo_CM0028_088380T0	Mo_DB11-621_074900T0	Mo_FJ0204804_086500T0	Mo_FJ11SH-527-1_084730T0	Mo_FJ12JN-084-3_081530T0	Mo_FJ13SH05-2_086880T0	Mo_FJ2000-62A_084080T0	Mo_FJ2000-69A_086430T0	Mo_FJ2001-112B_085580T0	Mo_FJ2003-001A1_084920T0	Mo_FJ2005113B_085660T0	Mo_FJ2006-60A3_082730T0	Mo_FJ72ZC7-77_085420T0	Mo_FJ78-JJ_085080T0	Mo_FJ81-JY_086470T0	Mo_FJ81-MH_086860T0	Mo_FJ81-SW_086090T0	Mo_FJ81-ZP_085610T0	Mo_FJ81221ZB11-14_087220T0	Mo_FJ86-CT_087350T0	Mo_FJ86061ZE3-39_087420T0	Mo_FJ95054B_087720T0	Mo_FJ95085AZB13-116_085590T0	Mo_FJ98099_086120T0	Mo_FJ99138_086850T0	Mo_FJSH0703_085740T0	Mo_GD06-53_057640T0	Mo_GD08-2025_075950T0	Mo_GY0040_086520T0	Mo_HB-14_079080T0	Mo_HB-LTH18_087510T0	Mo_HN-0812-3_089580T0	Mo_HN-158_080170T0	Mo_HN10-1604_080860T0	Mo_IA1_053560T0	Mo_IB33_067410T0	Mo_IB49_068320T0	Mo_IC17_094720T0	Mo_IE1K_085530T0	Mo_IN0017_086970T0	Mo_IN0054_091370T0	Mo_IN0059_093850T0	Mo_IN0114_089230T0	Mo_IN0115_091310T0	Mo_IN0116_091270T0	Mo_IT0010_089760T0	Mo_JS08-611_080110T0	Mo_JS09-138_085630T0	Mo_JX-09Z116-1_085190T0	Mo_JX10-102_076750T0	Mo_JX11-141_080020T0	Mo_KA1-3-1_085670T0	Mo_KA2-1-1_093680T0	Mo_ML0060_087440T0	Mo_ML0062_088460T0	Mo_ML33_085190T0	Mo_NG0012_087410T0	Mo_NG0054_086530T0	Mo_Nich-2-3-2_092750T0	Mo_Nich-2-7-4_094830T0	Mo_SC-10-120-65-2_090200T0	Mo_SC-10-25-44-1_084400T0	Mo_TG0004_088550T0	Mo_TG0032_090040T0	Mo_TN0001_088670T0	Mo_TN0002_088850T0	Mo_TN0050_087980T0	Mo_TN0057_088410T0	Mo_TN0090_089000T0	Mo_TR0025_088320T0	Mo_TW-1-1-1-B-1_087520T0	Mo_TW-12CY-TB1-2_086070T0	Mo_TW-12HL-DF1-2_087540T0	Mo_TW-12HL-YL2-1_085010T0	Mo_TW-12TD-RH1-1_087330T0	Mo_TW-12TN-HB2-2_085600T0	Mo_TW-12YL-DL3-2_084260T0	Mo_TW-12YL-DP1-1_084430T0	Mo_TW-12YL-TT4-1_085570T0	Mo_TW-2-7-2-A-1_088380T0	Mo_TW-6-2-2-B-1_089390T0	Mo_TW-6-43-1_088720T0	Mo_TW-CYBP1-3_087560T0	Mo_TW-PT1-1_086660T0	Mo_TW-PT3-1_084940T0	Mo_TW-PT6-1_085690T0	Mo_TW-TN4-2_086560T0	Mo_US0041_087680T0	Mo_VT0027_088300T0	Mo_VT0030_090810T0	Mo_WD-3-1_1_087290T0	Mo_YN07205e_088850T0	Mo_YN072310_089730T0	Mo_YN072311_089560T0	Mo_YN072313_090140T0	Mo_YN08181e_091260T0	Mo_YN08182c_089170T0	Mo_YN126311_089610T0	Mo_YN126441_081050T0	Mo_YN8773-19_082390T0	Mo_YN8773R-27_085100T0	Mo_ZJ00-10_073790T0	Mo_ZJ08-41_072170T0	Mo_ZJ2011-7-1_086660T0
OG0008171	Mo_13FM-16-1_086550T0	Mo_13FM-24-1_087870T0	Mo_13FM-3-2_089810T0	Mo_13FM-5-1_084970T0	Mo_AG0004_089700T0	Mo_AV1-1-1_086450T0	Mo_BJ-90-611_088260T0	Mo_BJ08-8_087730T0	Mo_BN0123_087250T0	Mo_BN0202_090350T0	Mo_BN0252_095340T0	Mo_CD0065_089660T0	Mo_CD0142_089740T0	Mo_CH0043_090580T0	Mo_CH0072_090730T0	Mo_CH0452_088680T0	Mo_CH0461_091590T0	Mo_CH1103_088550T0	Mo_CH1164_089770T0	Mo_CM0028_088390T0	Mo_DB11-621_074890T0	Mo_FJ0204804_086490T0	Mo_FJ11SH-527-1_084740T0	Mo_FJ12JN-084-3_081540T0	Mo_FJ13SH05-2_086870T0	Mo_FJ2000-62A_084090T0	Mo_FJ2000-69A_086420T0	Mo_FJ2001-112B_085570T0	Mo_FJ2003-001A1_084910T0	Mo_FJ2005113B_085650T0	Mo_FJ2006-60A3_082740T0	Mo_FJ72ZC7-77_085430T0	Mo_FJ78-JJ_085070T0	Mo_FJ81-JY_086460T0	Mo_FJ81-MH_086850T0	Mo_FJ81-SW_086100T0	Mo_FJ81-ZP_085600T0	Mo_FJ81221ZB11-14_087230T0	Mo_FJ86-CT_087340T0	Mo_FJ86061ZE3-39_087410T0	Mo_FJ95054B_087730T0	Mo_FJ95085AZB13-116_085580T0	Mo_FJ98099_086130T0	Mo_FJ99138_086840T0	Mo_FJSH0703_085730T0	Mo_GD06-53_057650T0	Mo_GD08-2025_075960T0	Mo_GY0040_086530T0	Mo_HB-14_079070T0	Mo_HB-LTH18_087500T0	Mo_HN-0812-3_089590T0	Mo_HN-158_080180T0	Mo_HN10-1604_080850T0	Mo_IA1_053570T0	Mo_IB33_067420T0	Mo_IB49_068310T0	Mo_IC17_094710T0	Mo_IE1K_085540T0	Mo_IN0017_086980T0	Mo_IN0054_091360T0	Mo_IN0059_093840T0	Mo_IN0114_089220T0	Mo_IN0115_091300T0	Mo_IN0116_091260T0	Mo_IT0010_089750T0	Mo_JS08-611_080120T0	Mo_JS09-138_085640T0	Mo_JX-09Z116-1_085200T0	Mo_JX10-102_076740T0	Mo_JX11-141_080010T0	Mo_KA1-3-1_085680T0	Mo_KA2-1-1_093690T0	Mo_ML0060_087450T0	Mo_ML0062_088450T0	Mo_ML33_085200T0	Mo_NG0012_087420T0	Mo_NG0054_086540T0	Mo_Nich-2-3-2_092740T0	Mo_Nich-2-7-4_094820T0	Mo_SC-10-120-65-2_090190T0	Mo_SC-10-25-44-1_084390T0	Mo_TG0004_088560T0	Mo_TG0032_090050T0	Mo_TN0001_088680T0	Mo_TN0002_088840T0	Mo_TN0050_087970T0	Mo_TN0057_088400T0	Mo_TN0090_088990T0	Mo_TR0025_088330T0	Mo_TW-1-1-1-B-1_087510T0	Mo_TW-12CY-TB1-2_086060T0	Mo_TW-12HL-DF1-2_087530T0	Mo_TW-12HL-YL2-1_085020T0	Mo_TW-12TD-RH1-1_087320T0	Mo_TW-12TN-HB2-2_085590T0	Mo_TW-12YL-DL3-2_084250T0	Mo_TW-12YL-DP1-1_084420T0	Mo_TW-12YL-TT4-1_085580T0	Mo_TW-2-7-2-A-1_088370T0	Mo_TW-6-2-2-B-1_089400T0	Mo_TW-6-43-1_088710T0	Mo_TW-CYBP1-3_087550T0	Mo_TW-PT1-1_086650T0	Mo_TW-PT3-1_084930T0	Mo_TW-PT6-1_085680T0	Mo_TW-TN4-2_086570T0	Mo_US0041_087670T0	Mo_VT0027_088290T0	Mo_VT0030_090800T0	Mo_WD-3-1_1_087300T0	Mo_YN07205e_088860T0	Mo_YN072310_089720T0	Mo_YN072311_089550T0	Mo_YN072313_090130T0	Mo_YN08181e_091250T0	Mo_YN08182c_089160T0	Mo_YN126311_089600T0	Mo_YN126441_081040T0	Mo_YN8773-19_082400T0	Mo_YN8773R-27_085110T0	Mo_ZJ00-10_073780T0	Mo_ZJ08-41_072160T0	Mo_ZJ2011-7-1_086650T0
OG0008172	Mo_13FM-16-1_086570T0	Mo_13FM-24-1_087890T0	Mo_13FM-3-2_089780T0	Mo_13FM-5-1_084940T0	Mo_AG0004_089720T0	Mo_AV1-1-1_086420T0	Mo_BJ-90-611_088230T0	Mo_BJ08-8_087700T0	Mo_BN0123_087270T0	Mo_BN0202_090330T0	Mo_BN0252_095360T0	Mo_CD0065_089680T0	Mo_CD0142_089760T0	Mo_CH0043_090600T0	Mo_CH0072_090750T0	Mo_CH0452_088650T0	Mo_CH0461_091610T0	Mo_CH1103_088570T0	Mo_CH1164_089740T0	Mo_CM0028_088410T0	Mo_DB11-621_074860T0	Mo_FJ0204804_086460T0	Mo_FJ11SH-527-1_084760T0	Mo_FJ12JN-084-3_081560T0	Mo_FJ13SH05-2_086840T0	Mo_FJ2000-62A_084110T0	Mo_FJ2000-69A_086390T0	Mo_FJ2001-112B_085540T0	Mo_FJ2003-001A1_084880T0	Mo_FJ2005113B_085620T0	Mo_FJ2006-60A3_082760T0	Mo_FJ72ZC7-77_085450T0	Mo_FJ78-JJ_085040T0	Mo_FJ81-JY_086430T0	Mo_FJ81-MH_086820T0	Mo_FJ81-SW_086120T0	Mo_FJ81-ZP_085570T0	Mo_FJ81221ZB11-14_087250T0	Mo_FJ86-CT_087310T0	Mo_FJ86061ZE3-39_087380T0	Mo_FJ95054B_087750T0	Mo_FJ95085AZB13-116_085550T0	Mo_FJ98099_086150T0	Mo_FJ99138_086810T0	Mo_FJSH0703_085700T0	Mo_GD06-53_057670T0	Mo_GD08-2025_075980T0	Mo_GY0040_086550T0	Mo_HB-14_079040T0	Mo_HB-LTH18_087470T0	Mo_HN-0812-3_089610T0	Mo_HN-158_080200T0	Mo_HN10-1604_080820T0	Mo_IA1_053590T0	Mo_IB33_067440T0	Mo_IB49_068280T0	Mo_IC17_094680T0	Mo_IE1K_085560T0	Mo_IN0017_087000T0	Mo_IN0054_091330T0	Mo_IN0059_093810T0	Mo_IN0114_089190T0	Mo_IN0115_091270T0	Mo_IN0116_091230T0	Mo_IT0010_089720T0	Mo_JS08-611_080140T0	Mo_JS09-138_085660T0	Mo_JX-09Z116-1_085220T0	Mo_JX10-102_076710T0	Mo_JX11-141_079980T0	Mo_KA1-3-1_085700T0	Mo_KA2-1-1_093710T0	Mo_ML0060_087470T0	Mo_ML0062_088420T0	Mo_ML33_085220T0	Mo_NG0012_087440T0	Mo_NG0054_086560T0	Mo_Nich-2-3-2_092710T0	Mo_Nich-2-7-4_094790T0	Mo_SC-10-120-65-2_090160T0	Mo_SC-10-25-44-1_084370T0	Mo_TG0004_088580T0	Mo_TG0032_090070T0	Mo_TN0001_088700T0	Mo_TN0002_088810T0	Mo_TN0050_087940T0	Mo_TN0057_088370T0	Mo_TN0090_088960T0	Mo_TR0025_088350T0	Mo_TW-1-1-1-B-1_087480T0	Mo_TW-12CY-TB1-2_086030T0	Mo_TW-12HL-DF1-2_087500T0	Mo_TW-12HL-YL2-1_085040T0	Mo_TW-12TD-RH1-1_087290T0	Mo_TW-12TN-HB2-2_085560T0	Mo_TW-12YL-DL3-2_084220T0	Mo_TW-12YL-DP1-1_084390T0	Mo_TW-12YL-TT4-1_085600T0	Mo_TW-2-7-2-A-1_088340T0	Mo_TW-6-2-2-B-1_089420T0	Mo_TW-6-43-1_088680T0	Mo_TW-CYBP1-3_087520T0	Mo_TW-PT1-1_086620T0	Mo_TW-PT3-1_084900T0	Mo_TW-PT6-1_085650T0	Mo_TW-TN4-2_086590T0	Mo_US0041_087640T0	Mo_VT0027_088260T0	Mo_VT0030_090770T0	Mo_WD-3-1_1_087320T0	Mo_YN07205e_088880T0	Mo_YN072310_089690T0	Mo_YN072311_089520T0	Mo_YN072313_090100T0	Mo_YN08181e_091220T0	Mo_YN08182c_089130T0	Mo_YN126311_089570T0	Mo_YN126441_081010T0	Mo_YN8773-19_082420T0	Mo_YN8773R-27_085130T0	Mo_ZJ00-10_073750T0	Mo_ZJ08-41_072130T0	Mo_ZJ2011-7-1_086620T0
OG0008173	Mo_13FM-16-1_086580T0	Mo_13FM-24-1_087900T0	Mo_13FM-3-2_089770T0	Mo_13FM-5-1_084930T0	Mo_AG0004_089730T0	Mo_AV1-1-1_086410T0	Mo_BJ-90-611_088220T0	Mo_BJ08-8_087690T0	Mo_BN0123_087280T0	Mo_BN0202_090320T0	Mo_BN0252_095370T0	Mo_CD0065_089690T0	Mo_CD0142_089770T0	Mo_CH0043_090610T0	Mo_CH0072_090760T0	Mo_CH0452_088640T0	Mo_CH0461_091620T0	Mo_CH1103_088580T0	Mo_CH1164_089730T0	Mo_CM0028_088420T0	Mo_DB11-621_074850T0	Mo_FJ0204804_086450T0	Mo_FJ11SH-527-1_084770T0	Mo_FJ12JN-084-3_081570T0	Mo_FJ13SH05-2_086830T0	Mo_FJ2000-62A_084120T0	Mo_FJ2000-69A_086380T0	Mo_FJ2001-112B_085530T0	Mo_FJ2003-001A1_084870T0	Mo_FJ2005113B_085610T0	Mo_FJ2006-60A3_082770T0	Mo_FJ72ZC7-77_085460T0	Mo_FJ78-JJ_085030T0	Mo_FJ81-JY_086420T0	Mo_FJ81-MH_086810T0	Mo_FJ81-SW_086130T0	Mo_FJ81-ZP_085560T0	Mo_FJ81221ZB11-14_087260T0	Mo_FJ86-CT_087300T0	Mo_FJ86061ZE3-39_087370T0	Mo_FJ95054B_087760T0	Mo_FJ95085AZB13-116_085540T0	Mo_FJ98099_086160T0	Mo_FJ99138_086800T0	Mo_FJSH0703_085690T0	Mo_GD06-53_057680T0	Mo_GD08-2025_075990T0	Mo_GY0040_086560T0	Mo_HB-14_079030T0	Mo_HB-LTH18_087460T0	Mo_HN-0812-3_089620T0	Mo_HN-158_080210T0	Mo_HN10-1604_080810T0	Mo_IA1_053600T0	Mo_IB33_067450T0	Mo_IB49_068270T0	Mo_IC17_078390T0	Mo_IE1K_085570T0	Mo_IN0017_087010T0	Mo_IN0054_091320T0	Mo_IN0059_093800T0	Mo_IN0114_089180T0	Mo_IN0115_091260T0	Mo_IN0116_091220T0	Mo_IT0010_089710T0	Mo_JS08-611_080150T0	Mo_JS09-138_085670T0	Mo_JX-09Z116-1_085230T0	Mo_JX10-102_076700T0	Mo_JX11-141_079970T0	Mo_KA1-3-1_085710T0	Mo_KA2-1-1_093720T0	Mo_ML0060_087480T0	Mo_ML0062_088410T0	Mo_ML33_085230T0	Mo_NG0012_087450T0	Mo_NG0054_086570T0	Mo_Nich-2-3-2_092700T0	Mo_Nich-2-7-4_094780T0	Mo_SC-10-120-65-2_090150T0	Mo_SC-10-25-44-1_084360T0	Mo_TG0004_088590T0	Mo_TG0032_090080T0	Mo_TN0001_088710T0	Mo_TN0002_088800T0	Mo_TN0050_087930T0	Mo_TN0057_088360T0	Mo_TN0090_088950T0	Mo_TR0025_088360T0	Mo_TW-1-1-1-B-1_087470T0	Mo_TW-12CY-TB1-2_086020T0	Mo_TW-12HL-DF1-2_087490T0	Mo_TW-12HL-YL2-1_085050T0	Mo_TW-12TD-RH1-1_087280T0	Mo_TW-12TN-HB2-2_085550T0	Mo_TW-12YL-DL3-2_084210T0	Mo_TW-12YL-DP1-1_084380T0	Mo_TW-12YL-TT4-1_085610T0	Mo_TW-2-7-2-A-1_088330T0	Mo_TW-6-2-2-B-1_089430T0	Mo_TW-6-43-1_088670T0	Mo_TW-CYBP1-3_087510T0	Mo_TW-PT1-1_086610T0	Mo_TW-PT3-1_084890T0	Mo_TW-PT6-1_085640T0	Mo_TW-TN4-2_086600T0	Mo_US0041_087630T0	Mo_VT0027_088250T0	Mo_VT0030_090760T0	Mo_WD-3-1_1_087330T0	Mo_YN07205e_088890T0	Mo_YN072310_089680T0	Mo_YN072311_089510T0	Mo_YN072313_090090T0	Mo_YN08181e_091210T0	Mo_YN08182c_089120T0	Mo_YN126311_089560T0	Mo_YN126441_081000T0	Mo_YN8773-19_082430T0	Mo_YN8773R-27_085140T0	Mo_ZJ00-10_073740T0	Mo_ZJ08-41_072120T0	Mo_ZJ2011-7-1_086610T0
OG0008174	Mo_13FM-16-1_086590T0	Mo_13FM-24-1_087910T0	Mo_13FM-3-2_089760T0	Mo_13FM-5-1_084920T0	Mo_AG0004_089740T0	Mo_AV1-1-1_086400T0	Mo_BJ-90-611_088210T0	Mo_BJ08-8_087680T0	Mo_BN0123_087290T0	Mo_BN0202_090310T0	Mo_BN0252_103790T0	Mo_CD0065_089700T0	Mo_CD0142_089780T0	Mo_CH0043_090620T0	Mo_CH0072_090770T0	Mo_CH0452_088630T0	Mo_CH0461_091630T0	Mo_CH1103_088590T0	Mo_CH1164_089720T0	Mo_CM0028_088430T0	Mo_DB11-621_074840T0	Mo_FJ0204804_086440T0	Mo_FJ11SH-527-1_084780T0	Mo_FJ12JN-084-3_081580T0	Mo_FJ13SH05-2_086820T0	Mo_FJ2000-62A_084130T0	Mo_FJ2000-69A_086370T0	Mo_FJ2001-112B_085520T0	Mo_FJ2003-001A1_084860T0	Mo_FJ2005113B_085600T0	Mo_FJ2006-60A3_082780T0	Mo_FJ72ZC7-77_085470T0	Mo_FJ78-JJ_085020T0	Mo_FJ81-JY_086410T0	Mo_FJ81-MH_086800T0	Mo_FJ81-SW_086140T0	Mo_FJ81-ZP_085550T0	Mo_FJ81221ZB11-14_087270T0	Mo_FJ86-CT_087290T0	Mo_FJ86061ZE3-39_087360T0	Mo_FJ95054B_087770T0	Mo_FJ95085AZB13-116_085530T0	Mo_FJ98099_086170T0	Mo_FJ99138_086790T0	Mo_FJSH0703_085680T0	Mo_GD06-53_057690T0	Mo_GD08-2025_076000T0	Mo_GY0040_086570T0	Mo_HB-14_079020T0	Mo_HB-LTH18_087450T0	Mo_HN-0812-3_089630T0	Mo_HN-158_080220T0	Mo_HN10-1604_080800T0	Mo_IA1_053610T0	Mo_IB33_067460T0	Mo_IB49_068260T0	Mo_IC17_078380T0	Mo_IE1K_085580T0	Mo_IN0017_087020T0	Mo_IN0054_091310T0	Mo_IN0059_093790T0	Mo_IN0114_089170T0	Mo_IN0115_091250T0	Mo_IN0116_091210T0	Mo_IT0010_089700T0	Mo_JS08-611_080160T0	Mo_JS09-138_085680T0	Mo_JX-09Z116-1_085240T0	Mo_JX10-102_076690T0	Mo_JX11-141_079960T0	Mo_KA1-3-1_085720T0	Mo_KA2-1-1_093730T0	Mo_ML0060_087490T0	Mo_ML0062_088400T0	Mo_ML33_085240T0	Mo_NG0012_087460T0	Mo_NG0054_086580T0	Mo_Nich-2-3-2_092690T0	Mo_Nich-2-7-4_094770T0	Mo_SC-10-120-65-2_090140T0	Mo_SC-10-25-44-1_084350T0	Mo_TG0004_088600T0	Mo_TG0032_090090T0	Mo_TN0001_088720T0	Mo_TN0002_088790T0	Mo_TN0050_087920T0	Mo_TN0057_088350T0	Mo_TN0090_088940T0	Mo_TR0025_088370T0	Mo_TW-1-1-1-B-1_087460T0	Mo_TW-12CY-TB1-2_086010T0	Mo_TW-12HL-DF1-2_087480T0	Mo_TW-12HL-YL2-1_085060T0	Mo_TW-12TD-RH1-1_087270T0	Mo_TW-12TN-HB2-2_085540T0	Mo_TW-12YL-DL3-2_084200T0	Mo_TW-12YL-DP1-1_084370T0	Mo_TW-12YL-TT4-1_085620T0	Mo_TW-2-7-2-A-1_088320T0	Mo_TW-6-2-2-B-1_089440T0	Mo_TW-6-43-1_088660T0	Mo_TW-CYBP1-3_087500T0	Mo_TW-PT1-1_086600T0	Mo_TW-PT3-1_084880T0	Mo_TW-PT6-1_085630T0	Mo_TW-TN4-2_086610T0	Mo_US0041_087620T0	Mo_VT0027_088240T0	Mo_VT0030_090750T0	Mo_WD-3-1_1_087340T0	Mo_YN07205e_088900T0	Mo_YN072310_089670T0	Mo_YN072311_089500T0	Mo_YN072313_090080T0	Mo_YN08181e_091200T0	Mo_YN08182c_089110T0	Mo_YN126311_089550T0	Mo_YN126441_080990T0	Mo_YN8773-19_082440T0	Mo_YN8773R-27_085150T0	Mo_ZJ00-10_073730T0	Mo_ZJ08-41_072110T0	Mo_ZJ2011-7-1_086600T0
OG0008175	Mo_13FM-16-1_086600T0	Mo_13FM-24-1_087920T0	Mo_13FM-3-2_089750T0	Mo_13FM-5-1_084910T0	Mo_AG0004_089750T0	Mo_AV1-1-1_086390T0	Mo_BJ-90-611_088200T0	Mo_BJ08-8_087670T0	Mo_BN0123_087300T0	Mo_BN0202_090300T0	Mo_BN0252_103800T0	Mo_CD0065_089710T0	Mo_CD0142_089790T0	Mo_CH0043_090630T0	Mo_CH0072_090780T0	Mo_CH0452_088620T0	Mo_CH0461_091640T0	Mo_CH1103_088600T0	Mo_CH1164_089710T0	Mo_CM0028_088440T0	Mo_DB11-621_074830T0	Mo_FJ0204804_086430T0	Mo_FJ11SH-527-1_084790T0	Mo_FJ12JN-084-3_081590T0	Mo_FJ13SH05-2_086810T0	Mo_FJ2000-62A_084140T0	Mo_FJ2000-69A_086360T0	Mo_FJ2001-112B_085510T0	Mo_FJ2003-001A1_084850T0	Mo_FJ2005113B_085590T0	Mo_FJ2006-60A3_082790T0	Mo_FJ72ZC7-77_085480T0	Mo_FJ78-JJ_085010T0	Mo_FJ81-JY_086400T0	Mo_FJ81-MH_086790T0	Mo_FJ81-SW_086150T0	Mo_FJ81-ZP_085540T0	Mo_FJ81221ZB11-14_087280T0	Mo_FJ86-CT_087280T0	Mo_FJ86061ZE3-39_087350T0	Mo_FJ95054B_087780T0	Mo_FJ95085AZB13-116_085520T0	Mo_FJ98099_086180T0	Mo_FJ99138_086780T0	Mo_FJSH0703_085670T0	Mo_GD06-53_057700T0	Mo_GD08-2025_076010T0	Mo_GY0040_086580T0	Mo_HB-14_079010T0	Mo_HB-LTH18_087440T0	Mo_HN-0812-3_089640T0	Mo_HN-158_080230T0	Mo_HN10-1604_080790T0	Mo_IA1_053620T0	Mo_IB33_067470T0	Mo_IB49_068250T0	Mo_IC17_078370T0	Mo_IE1K_085590T0	Mo_IN0017_087030T0	Mo_IN0054_091300T0	Mo_IN0059_106560T0	Mo_IN0114_089160T0	Mo_IN0115_091240T0	Mo_IN0116_091200T0	Mo_IT0010_089690T0	Mo_JS08-611_080170T0	Mo_JS09-138_085690T0	Mo_JX-09Z116-1_085250T0	Mo_JX10-102_076680T0	Mo_JX11-141_079950T0	Mo_KA1-3-1_085730T0	Mo_KA2-1-1_093740T0	Mo_ML0060_087500T0	Mo_ML0062_088390T0	Mo_ML33_085250T0	Mo_NG0012_087470T0	Mo_NG0054_086590T0	Mo_Nich-2-3-2_092680T0	Mo_Nich-2-7-4_094760T0	Mo_SC-10-120-65-2_090130T0	Mo_SC-10-25-44-1_084340T0	Mo_TG0004_088610T0	Mo_TG0032_090100T0	Mo_TN0001_088730T0	Mo_TN0002_088780T0	Mo_TN0050_087910T0	Mo_TN0057_088340T0	Mo_TN0090_088930T0	Mo_TR0025_088380T0	Mo_TW-1-1-1-B-1_087450T0	Mo_TW-12CY-TB1-2_086000T0	Mo_TW-12HL-DF1-2_087470T0	Mo_TW-12HL-YL2-1_085070T0	Mo_TW-12TD-RH1-1_087260T0	Mo_TW-12TN-HB2-2_085530T0	Mo_TW-12YL-DL3-2_084190T0	Mo_TW-12YL-DP1-1_084360T0	Mo_TW-12YL-TT4-1_085630T0	Mo_TW-2-7-2-A-1_088310T0	Mo_TW-6-2-2-B-1_089450T0	Mo_TW-6-43-1_088650T0	Mo_TW-CYBP1-3_087490T0	Mo_TW-PT1-1_086590T0	Mo_TW-PT3-1_084870T0	Mo_TW-PT6-1_085620T0	Mo_TW-TN4-2_086620T0	Mo_US0041_087610T0	Mo_VT0027_088230T0	Mo_VT0030_090740T0	Mo_WD-3-1_1_087350T0	Mo_YN07205e_088910T0	Mo_YN072310_089660T0	Mo_YN072311_089490T0	Mo_YN072313_090070T0	Mo_YN08181e_091190T0	Mo_YN08182c_089100T0	Mo_YN126311_089540T0	Mo_YN126441_080980T0	Mo_YN8773-19_082450T0	Mo_YN8773R-27_085160T0	Mo_ZJ00-10_073720T0	Mo_ZJ08-41_072100T0	Mo_ZJ2011-7-1_086590T0
OG0008176	Mo_13FM-16-1_086610T0	Mo_13FM-24-1_087930T0	Mo_13FM-3-2_089740T0	Mo_13FM-5-1_084900T0	Mo_AG0004_089760T0	Mo_AV1-1-1_086380T0	Mo_BJ-90-611_088190T0	Mo_BJ08-8_087660T0	Mo_BN0123_087310T0	Mo_BN0202_090290T0	Mo_BN0252_103810T0	Mo_CD0065_089720T0	Mo_CD0142_089800T0	Mo_CH0043_090640T0	Mo_CH0072_090790T0	Mo_CH0452_088610T0	Mo_CH0461_091650T0	Mo_CH1103_088610T0	Mo_CH1164_089700T0	Mo_CM0028_088450T0	Mo_DB11-621_074820T0	Mo_FJ0204804_086420T0	Mo_FJ11SH-527-1_084800T0	Mo_FJ12JN-084-3_081600T0	Mo_FJ13SH05-2_086800T0	Mo_FJ2000-62A_084150T0	Mo_FJ2000-69A_086350T0	Mo_FJ2001-112B_085500T0	Mo_FJ2003-001A1_084840T0	Mo_FJ2005113B_085580T0	Mo_FJ2006-60A3_082800T0	Mo_FJ72ZC7-77_085490T0	Mo_FJ78-JJ_085000T0	Mo_FJ81-JY_086390T0	Mo_FJ81-MH_086780T0	Mo_FJ81-SW_086160T0	Mo_FJ81-ZP_085530T0	Mo_FJ81221ZB11-14_087290T0	Mo_FJ86-CT_087270T0	Mo_FJ86061ZE3-39_087340T0	Mo_FJ95054B_087790T0	Mo_FJ95085AZB13-116_085510T0	Mo_FJ98099_086190T0	Mo_FJ99138_086770T0	Mo_FJSH0703_085660T0	Mo_GD06-53_057710T0	Mo_GD08-2025_076020T0	Mo_GY0040_086590T0	Mo_HB-14_079000T0	Mo_HB-LTH18_087430T0	Mo_HN-0812-3_089650T0	Mo_HN-158_080240T0	Mo_HN10-1604_080780T0	Mo_IA1_053630T0	Mo_IB33_067480T0	Mo_IB49_068240T0	Mo_IC17_078360T0	Mo_IE1K_085600T0	Mo_IN0017_087040T0	Mo_IN0054_091290T0	Mo_IN0059_106550T0	Mo_IN0114_089150T0	Mo_IN0115_091230T0	Mo_IN0116_091190T0	Mo_IT0010_089680T0	Mo_JS08-611_080180T0	Mo_JS09-138_085700T0	Mo_JX-09Z116-1_085260T0	Mo_JX10-102_076670T0	Mo_JX11-141_079940T0	Mo_KA1-3-1_085740T0	Mo_KA2-1-1_093750T0	Mo_ML0060_087510T0	Mo_ML0062_088380T0	Mo_ML33_085260T0	Mo_NG0012_087480T0	Mo_NG0054_086600T0	Mo_Nich-2-3-2_092670T0	Mo_Nich-2-7-4_094750T0	Mo_SC-10-120-65-2_090120T0	Mo_SC-10-25-44-1_084330T0	Mo_TG0004_088620T0	Mo_TG0032_090110T0	Mo_TN0001_088740T0	Mo_TN0002_088770T0	Mo_TN0050_087900T0	Mo_TN0057_088330T0	Mo_TN0090_088920T0	Mo_TR0025_088390T0	Mo_TW-1-1-1-B-1_087440T0	Mo_TW-12CY-TB1-2_085990T0	Mo_TW-12HL-DF1-2_087460T0	Mo_TW-12HL-YL2-1_085080T0	Mo_TW-12TD-RH1-1_087250T0	Mo_TW-12TN-HB2-2_085520T0	Mo_TW-12YL-DL3-2_084180T0	Mo_TW-12YL-DP1-1_084350T0	Mo_TW-12YL-TT4-1_085640T0	Mo_TW-2-7-2-A-1_088300T0	Mo_TW-6-2-2-B-1_089460T0	Mo_TW-6-43-1_088640T0	Mo_TW-CYBP1-3_087480T0	Mo_TW-PT1-1_086580T0	Mo_TW-PT3-1_084860T0	Mo_TW-PT6-1_085610T0	Mo_TW-TN4-2_086630T0	Mo_US0041_087600T0	Mo_VT0027_088220T0	Mo_VT0030_090730T0	Mo_WD-3-1_1_087360T0	Mo_YN07205e_088920T0	Mo_YN072310_089650T0	Mo_YN072311_089480T0	Mo_YN072313_090060T0	Mo_YN08181e_091180T0	Mo_YN08182c_089090T0	Mo_YN126311_089530T0	Mo_YN126441_080970T0	Mo_YN8773-19_082460T0	Mo_YN8773R-27_085170T0	Mo_ZJ00-10_073710T0	Mo_ZJ08-41_072090T0	Mo_ZJ2011-7-1_086580T0
OG0008177	Mo_13FM-16-1_086620T0	Mo_13FM-24-1_087940T0	Mo_13FM-3-2_089730T0	Mo_13FM-5-1_084890T0	Mo_AG0004_089770T0	Mo_AV1-1-1_086370T0	Mo_BJ-90-611_088180T0	Mo_BJ08-8_087650T0	Mo_BN0123_087320T0	Mo_BN0202_090280T0	Mo_BN0252_103820T0	Mo_CD0065_089730T0	Mo_CD0142_089810T0	Mo_CH0043_090650T0	Mo_CH0072_090800T0	Mo_CH0452_088600T0	Mo_CH0461_091660T0	Mo_CH1103_088620T0	Mo_CH1164_089690T0	Mo_CM0028_088460T0	Mo_DB11-621_074810T0	Mo_FJ0204804_086410T0	Mo_FJ11SH-527-1_084810T0	Mo_FJ12JN-084-3_081610T0	Mo_FJ13SH05-2_086790T0	Mo_FJ2000-62A_084160T0	Mo_FJ2000-69A_086340T0	Mo_FJ2001-112B_085490T0	Mo_FJ2003-001A1_084830T0	Mo_FJ2005113B_085570T0	Mo_FJ2006-60A3_082810T0	Mo_FJ72ZC7-77_085500T0	Mo_FJ78-JJ_084990T0	Mo_FJ81-JY_086380T0	Mo_FJ81-MH_086770T0	Mo_FJ81-SW_086170T0	Mo_FJ81-ZP_085520T0	Mo_FJ81221ZB11-14_087300T0	Mo_FJ86-CT_087260T0	Mo_FJ86061ZE3-39_087330T0	Mo_FJ95054B_087800T0	Mo_FJ95085AZB13-116_085500T0	Mo_FJ98099_086200T0	Mo_FJ99138_086760T0	Mo_FJSH0703_085650T0	Mo_GD06-53_057720T0	Mo_GD08-2025_076030T0	Mo_GY0040_086600T0	Mo_HB-14_078990T0	Mo_HB-LTH18_087420T0	Mo_HN-0812-3_089660T0	Mo_HN-158_080250T0	Mo_HN10-1604_080770T0	Mo_IA1_053640T0	Mo_IB33_067490T0	Mo_IB49_068230T0	Mo_IC17_078350T0	Mo_IE1K_085610T0	Mo_IN0017_087050T0	Mo_IN0054_091280T0	Mo_IN0059_106540T0	Mo_IN0114_089140T0	Mo_IN0115_091220T0	Mo_IN0116_091180T0	Mo_IT0010_089670T0	Mo_JS08-611_080190T0	Mo_JS09-138_085710T0	Mo_JX-09Z116-1_085270T0	Mo_JX10-102_076660T0	Mo_JX11-141_079930T0	Mo_KA1-3-1_085750T0	Mo_KA2-1-1_093760T0	Mo_ML0060_087520T0	Mo_ML0062_088370T0	Mo_ML33_085270T0	Mo_NG0012_087490T0	Mo_NG0054_086610T0	Mo_Nich-2-3-2_092660T0	Mo_Nich-2-7-4_094740T0	Mo_SC-10-120-65-2_090110T0	Mo_SC-10-25-44-1_084320T0	Mo_TG0004_088630T0	Mo_TG0032_090120T0	Mo_TN0001_088750T0	Mo_TN0002_088760T0	Mo_TN0050_087890T0	Mo_TN0057_088320T0	Mo_TN0090_088910T0	Mo_TR0025_088400T0	Mo_TW-1-1-1-B-1_087430T0	Mo_TW-12CY-TB1-2_085980T0	Mo_TW-12HL-DF1-2_087450T0	Mo_TW-12HL-YL2-1_085090T0	Mo_TW-12TD-RH1-1_087240T0	Mo_TW-12TN-HB2-2_085510T0	Mo_TW-12YL-DL3-2_084170T0	Mo_TW-12YL-DP1-1_084340T0	Mo_TW-12YL-TT4-1_085650T0	Mo_TW-2-7-2-A-1_088290T0	Mo_TW-6-2-2-B-1_089470T0	Mo_TW-6-43-1_088630T0	Mo_TW-CYBP1-3_087470T0	Mo_TW-PT1-1_086570T0	Mo_TW-PT3-1_084850T0	Mo_TW-PT6-1_085600T0	Mo_TW-TN4-2_086640T0	Mo_US0041_087590T0	Mo_VT0027_088210T0	Mo_VT0030_090720T0	Mo_WD-3-1_1_087370T0	Mo_YN07205e_088930T0	Mo_YN072310_089640T0	Mo_YN072311_089470T0	Mo_YN072313_090050T0	Mo_YN08181e_091170T0	Mo_YN08182c_089080T0	Mo_YN126311_089520T0	Mo_YN126441_080960T0	Mo_YN8773-19_082470T0	Mo_YN8773R-27_085180T0	Mo_ZJ00-10_073700T0	Mo_ZJ08-41_072080T0	Mo_ZJ2011-7-1_086570T0
OG0008178	Mo_13FM-16-1_086630T0	Mo_13FM-24-1_087950T0	Mo_13FM-3-2_089720T0	Mo_13FM-5-1_084880T0	Mo_AG0004_089780T0	Mo_AV1-1-1_086360T0	Mo_BJ-90-611_088170T0	Mo_BJ08-8_087640T0	Mo_BN0123_087330T0	Mo_BN0202_090270T0	Mo_BN0252_103830T0	Mo_CD0065_089740T0	Mo_CD0142_089820T0	Mo_CH0043_090660T0	Mo_CH0072_090810T0	Mo_CH0452_088590T0	Mo_CH0461_091670T0	Mo_CH1103_088630T0	Mo_CH1164_089680T0	Mo_CM0028_088470T0	Mo_DB11-621_074800T0	Mo_FJ0204804_086400T0	Mo_FJ11SH-527-1_084820T0	Mo_FJ12JN-084-3_081620T0	Mo_FJ13SH05-2_086780T0	Mo_FJ2000-62A_084170T0	Mo_FJ2000-69A_086330T0	Mo_FJ2001-112B_085480T0	Mo_FJ2003-001A1_084820T0	Mo_FJ2005113B_085560T0	Mo_FJ2006-60A3_082820T0	Mo_FJ72ZC7-77_085510T0	Mo_FJ78-JJ_084980T0	Mo_FJ81-JY_086370T0	Mo_FJ81-MH_086760T0	Mo_FJ81-SW_086180T0	Mo_FJ81-ZP_085510T0	Mo_FJ81221ZB11-14_087310T0	Mo_FJ86-CT_087250T0	Mo_FJ86061ZE3-39_087320T0	Mo_FJ95054B_087810T0	Mo_FJ95085AZB13-116_085490T0	Mo_FJ98099_086210T0	Mo_FJ99138_086750T0	Mo_FJSH0703_085640T0	Mo_GD06-53_057730T0	Mo_GD08-2025_076040T0	Mo_GY0040_086610T0	Mo_HB-14_078980T0	Mo_HB-LTH18_087410T0	Mo_HN-0812-3_089670T0	Mo_HN-158_080260T0	Mo_HN10-1604_080760T0	Mo_IA1_053650T0	Mo_IB33_067500T0	Mo_IB49_068220T0	Mo_IC17_078340T0	Mo_IE1K_085620T0	Mo_IN0017_087060T0	Mo_IN0054_091270T0	Mo_IN0059_106530T0	Mo_IN0114_089130T0	Mo_IN0115_091210T0	Mo_IN0116_091170T0	Mo_IT0010_089660T0	Mo_JS08-611_080200T0	Mo_JS09-138_085720T0	Mo_JX-09Z116-1_085280T0	Mo_JX10-102_076650T0	Mo_JX11-141_079920T0	Mo_KA1-3-1_085760T0	Mo_KA2-1-1_093770T0	Mo_ML0060_087530T0	Mo_ML0062_088360T0	Mo_ML33_085280T0	Mo_NG0012_087500T0	Mo_NG0054_086620T0	Mo_Nich-2-3-2_108880T0	Mo_Nich-2-7-4_109130T0	Mo_SC-10-120-65-2_090100T0	Mo_SC-10-25-44-1_084310T0	Mo_TG0004_088640T0	Mo_TG0032_090130T0	Mo_TN0001_088760T0	Mo_TN0002_088750T0	Mo_TN0050_087880T0	Mo_TN0057_088310T0	Mo_TN0090_088900T0	Mo_TR0025_088410T0	Mo_TW-1-1-1-B-1_087420T0	Mo_TW-12CY-TB1-2_085970T0	Mo_TW-12HL-DF1-2_087440T0	Mo_TW-12HL-YL2-1_085100T0	Mo_TW-12TD-RH1-1_087230T0	Mo_TW-12TN-HB2-2_085500T0	Mo_TW-12YL-DL3-2_084160T0	Mo_TW-12YL-DP1-1_084330T0	Mo_TW-12YL-TT4-1_085660T0	Mo_TW-2-7-2-A-1_088280T0	Mo_TW-6-2-2-B-1_089480T0	Mo_TW-6-43-1_088620T0	Mo_TW-CYBP1-3_087460T0	Mo_TW-PT1-1_086560T0	Mo_TW-PT3-1_084840T0	Mo_TW-PT6-1_085590T0	Mo_TW-TN4-2_086650T0	Mo_US0041_087580T0	Mo_VT0027_088200T0	Mo_VT0030_090710T0	Mo_WD-3-1_1_087380T0	Mo_YN07205e_088940T0	Mo_YN072310_089630T0	Mo_YN072311_089460T0	Mo_YN072313_090040T0	Mo_YN08181e_091160T0	Mo_YN08182c_089070T0	Mo_YN126311_089510T0	Mo_YN126441_080950T0	Mo_YN8773-19_082480T0	Mo_YN8773R-27_085190T0	Mo_ZJ00-10_073690T0	Mo_ZJ08-41_072070T0	Mo_ZJ2011-7-1_086560T0
OG0008179	Mo_13FM-16-1_086640T0	Mo_13FM-24-1_087960T0	Mo_13FM-3-2_089710T0	Mo_13FM-5-1_084870T0	Mo_AG0004_089790T0	Mo_AV1-1-1_086350T0	Mo_BJ-90-611_088160T0	Mo_BJ08-8_087630T0	Mo_BN0123_087340T0	Mo_BN0202_090260T0	Mo_BN0252_103840T0	Mo_CD0065_089750T0	Mo_CD0142_089830T0	Mo_CH0043_090670T0	Mo_CH0072_090820T0	Mo_CH0452_088580T0	Mo_CH0461_091680T0	Mo_CH1103_088640T0	Mo_CH1164_089670T0	Mo_CM0028_088480T0	Mo_DB11-621_074790T0	Mo_FJ0204804_086390T0	Mo_FJ11SH-527-1_084830T0	Mo_FJ12JN-084-3_081630T0	Mo_FJ13SH05-2_086770T0	Mo_FJ2000-62A_084180T0	Mo_FJ2000-69A_086320T0	Mo_FJ2001-112B_085470T0	Mo_FJ2003-001A1_084810T0	Mo_FJ2005113B_085550T0	Mo_FJ2006-60A3_082830T0	Mo_FJ72ZC7-77_085520T0	Mo_FJ78-JJ_084970T0	Mo_FJ81-JY_086360T0	Mo_FJ81-MH_086750T0	Mo_FJ81-SW_086190T0	Mo_FJ81-ZP_085500T0	Mo_FJ81221ZB11-14_087320T0	Mo_FJ86-CT_087240T0	Mo_FJ86061ZE3-39_087310T0	Mo_FJ95054B_087820T0	Mo_FJ95085AZB13-116_085480T0	Mo_FJ98099_086220T0	Mo_FJ99138_086740T0	Mo_FJSH0703_085630T0	Mo_GD06-53_057740T0	Mo_GD08-2025_076050T0	Mo_GY0040_086620T0	Mo_HB-14_078970T0	Mo_HB-LTH18_087400T0	Mo_HN-0812-3_089680T0	Mo_HN-158_080270T0	Mo_HN10-1604_080750T0	Mo_IA1_053660T0	Mo_IB33_067510T0	Mo_IB49_068210T0	Mo_IC17_078330T0	Mo_IE1K_085630T0	Mo_IN0017_087070T0	Mo_IN0054_091260T0	Mo_IN0059_106520T0	Mo_IN0114_089120T0	Mo_IN0115_091200T0	Mo_IN0116_091160T0	Mo_IT0010_089650T0	Mo_JS08-611_080210T0	Mo_JS09-138_085730T0	Mo_JX-09Z116-1_085290T0	Mo_JX10-102_076640T0	Mo_JX11-141_079910T0	Mo_KA1-3-1_085770T0	Mo_KA2-1-1_093780T0	Mo_ML0060_087540T0	Mo_ML0062_088350T0	Mo_ML33_085290T0	Mo_NG0012_087510T0	Mo_NG0054_086630T0	Mo_Nich-2-3-2_108870T0	Mo_Nich-2-7-4_109120T0	Mo_SC-10-120-65-2_090090T0	Mo_SC-10-25-44-1_084300T0	Mo_TG0004_088650T0	Mo_TG0032_090140T0	Mo_TN0001_088770T0	Mo_TN0002_088740T0	Mo_TN0050_087870T0	Mo_TN0057_088300T0	Mo_TN0090_088890T0	Mo_TR0025_088420T0	Mo_TW-1-1-1-B-1_087410T0	Mo_TW-12CY-TB1-2_085960T0	Mo_TW-12HL-DF1-2_087430T0	Mo_TW-12HL-YL2-1_085110T0	Mo_TW-12TD-RH1-1_087220T0	Mo_TW-12TN-HB2-2_085490T0	Mo_TW-12YL-DL3-2_084150T0	Mo_TW-12YL-DP1-1_084320T0	Mo_TW-12YL-TT4-1_085670T0	Mo_TW-2-7-2-A-1_088270T0	Mo_TW-6-2-2-B-1_089490T0	Mo_TW-6-43-1_088610T0	Mo_TW-CYBP1-3_087450T0	Mo_TW-PT1-1_086550T0	Mo_TW-PT3-1_084830T0	Mo_TW-PT6-1_085580T0	Mo_TW-TN4-2_086660T0	Mo_US0041_087570T0	Mo_VT0027_088190T0	Mo_VT0030_090700T0	Mo_WD-3-1_1_087390T0	Mo_YN07205e_088950T0	Mo_YN072310_089620T0	Mo_YN072311_089450T0	Mo_YN072313_090030T0	Mo_YN08181e_091150T0	Mo_YN08182c_089060T0	Mo_YN126311_089500T0	Mo_YN126441_080940T0	Mo_YN8773-19_082490T0	Mo_YN8773R-27_085200T0	Mo_ZJ00-10_073680T0	Mo_ZJ08-41_072060T0	Mo_ZJ2011-7-1_086550T0
OG0008180	Mo_13FM-16-1_086670T0	Mo_13FM-24-1_087990T0	Mo_13FM-3-2_089690T0	Mo_13FM-5-1_084850T0	Mo_AG0004_089820T0	Mo_AV1-1-1_086330T0	Mo_BJ-90-611_088140T0	Mo_BJ08-8_087610T0	Mo_BN0123_087360T0	Mo_BN0202_090240T0	Mo_BN0252_103870T0	Mo_CD0065_089780T0	Mo_CD0142_089860T0	Mo_CH0043_090700T0	Mo_CH0072_090850T0	Mo_CH0452_088560T0	Mo_CH0461_091710T0	Mo_CH1103_088670T0	Mo_CH1164_089650T0	Mo_CM0028_088510T0	Mo_DB11-621_074770T0	Mo_FJ0204804_086370T0	Mo_FJ11SH-527-1_084860T0	Mo_FJ12JN-084-3_081660T0	Mo_FJ13SH05-2_086750T0	Mo_FJ2000-62A_084210T0	Mo_FJ2000-69A_086300T0	Mo_FJ2001-112B_085450T0	Mo_FJ2003-001A1_084790T0	Mo_FJ2005113B_085530T0	Mo_FJ2006-60A3_082860T0	Mo_FJ72ZC7-77_085550T0	Mo_FJ78-JJ_084950T0	Mo_FJ81-JY_086340T0	Mo_FJ81-MH_086730T0	Mo_FJ81-SW_086220T0	Mo_FJ81-ZP_085480T0	Mo_FJ81221ZB11-14_087350T0	Mo_FJ86-CT_087220T0	Mo_FJ86061ZE3-39_087290T0	Mo_FJ95054B_087850T0	Mo_FJ95085AZB13-116_085460T0	Mo_FJ98099_086250T0	Mo_FJ99138_086720T0	Mo_FJSH0703_085610T0	Mo_GD06-53_117110T0	Mo_GD08-2025_076080T0	Mo_GY0040_086650T0	Mo_HB-14_078950T0	Mo_HB-LTH18_087380T0	Mo_HN-0812-3_089710T0	Mo_HN-158_080300T0	Mo_HN10-1604_080730T0	Mo_IA1_053690T0	Mo_IB33_067540T0	Mo_IB49_068190T0	Mo_IC17_078310T0	Mo_IE1K_085660T0	Mo_IN0017_087100T0	Mo_IN0054_091240T0	Mo_IN0059_106500T0	Mo_IN0114_089100T0	Mo_IN0115_091180T0	Mo_IN0116_091140T0	Mo_IT0010_089630T0	Mo_JS08-611_080240T0	Mo_JS09-138_085760T0	Mo_JX-09Z116-1_085320T0	Mo_JX10-102_076620T0	Mo_JX11-141_079890T0	Mo_KA1-3-1_085800T0	Mo_KA2-1-1_093810T0	Mo_ML0060_087570T0	Mo_ML0062_088330T0	Mo_ML33_085320T0	Mo_NG0012_087540T0	Mo_NG0054_086660T0	Mo_Nich-2-3-2_108850T0	Mo_Nich-2-7-4_109100T0	Mo_SC-10-120-65-2_090070T0	Mo_SC-10-25-44-1_084280T0	Mo_TG0004_088680T0	Mo_TG0032_090170T0	Mo_TN0001_088800T0	Mo_TN0002_088720T0	Mo_TN0050_087850T0	Mo_TN0057_088280T0	Mo_TN0090_088870T0	Mo_TR0025_088450T0	Mo_TW-1-1-1-B-1_087390T0	Mo_TW-12CY-TB1-2_085940T0	Mo_TW-12HL-DF1-2_087410T0	Mo_TW-12HL-YL2-1_085140T0	Mo_TW-12TD-RH1-1_087200T0	Mo_TW-12TN-HB2-2_085470T0	Mo_TW-12YL-DL3-2_084130T0	Mo_TW-12YL-DP1-1_084300T0	Mo_TW-12YL-TT4-1_085700T0	Mo_TW-2-7-2-A-1_088250T0	Mo_TW-6-2-2-B-1_089520T0	Mo_TW-6-43-1_088590T0	Mo_TW-CYBP1-3_087430T0	Mo_TW-PT1-1_086530T0	Mo_TW-PT3-1_084810T0	Mo_TW-PT6-1_085560T0	Mo_TW-TN4-2_086690T0	Mo_US0041_087550T0	Mo_VT0027_088170T0	Mo_VT0030_090680T0	Mo_WD-3-1_1_087420T0	Mo_YN07205e_088980T0	Mo_YN072310_089600T0	Mo_YN072311_089430T0	Mo_YN072313_090010T0	Mo_YN08181e_091130T0	Mo_YN08182c_089040T0	Mo_YN126311_089480T0	Mo_YN126441_080920T0	Mo_YN8773-19_082520T0	Mo_YN8773R-27_085230T0	Mo_ZJ00-10_073660T0	Mo_ZJ08-41_072040T0	Mo_ZJ2011-7-1_086530T0
OG0008181	Mo_13FM-16-1_086700T0	Mo_13FM-24-1_053470T0	Mo_13FM-3-2_058390T0	Mo_13FM-5-1_095890T0	Mo_AG0004_061690T0	Mo_AV1-1-1_090180T0	Mo_BJ-90-611_048950T0	Mo_BJ08-8_049480T0	Mo_BN0123_059770T0	Mo_BN0202_064120T0	Mo_BN0252_064160T0	Mo_CD0065_109400T0	Mo_CD0142_108220T0	Mo_CH0043_066230T0	Mo_CH0072_063190T0	Mo_CH0452_111240T0	Mo_CH0461_066750T0	Mo_CH1103_063740T0	Mo_CH1164_058450T0	Mo_CM0028_061090T0	Mo_DB11-621_023610T0	Mo_FJ0204804_049180T0	Mo_FJ11SH-527-1_047920T0	Mo_FJ12JN-084-3_102490T0	Mo_FJ13SH05-2_043470T0	Mo_FJ2000-62A_051370T0	Mo_FJ2000-69A_089680T0	Mo_FJ2001-112B_056280T0	Mo_FJ2003-001A1_047430T0	Mo_FJ2005113B_050970T0	Mo_FJ2006-60A3_111240T0	Mo_FJ72ZC7-77_051620T0	Mo_FJ78-JJ_097480T0	Mo_FJ81-JY_078280T0	Mo_FJ81-MH_098750T0	Mo_FJ81-SW_077970T0	Mo_FJ81-ZP_095250T0	Mo_FJ81221ZB11-14_049880T0	Mo_FJ86-CT_098780T0	Mo_FJ86061ZE3-39_053600T0	Mo_FJ95054B_053670T0	Mo_FJ95085AZB13-116_051780T0	Mo_FJ98099_054750T0	Mo_FJ99138_042950T0	Mo_FJSH0703_047030T0	Mo_GD06-53_109390T0	Mo_GD08-2025_111540T0	Mo_GY0040_110330T0	Mo_HB-14_106790T0	Mo_HB-LTH18_049570T0	Mo_HN-0812-3_055400T0	Mo_HN-158_034110T0	Mo_HN10-1604_092450T0	Mo_IA1_064840T0	Mo_IB33_068210T0	Mo_IB49_050920T0	Mo_IC17_091380T0	Mo_IE1K_106940T0	Mo_IN0017_053170T0	Mo_IN0054_110910T0	Mo_IN0059_053280T0	Mo_IN0114_065090T0	Mo_IN0115_068020T0	Mo_IN0116_064550T0	Mo_IT0010_063270T0	Mo_JS08-611_106290T0	Mo_JS09-138_048810T0	Mo_JX-09Z116-1_046590T0	Mo_JX10-102_027670T0	Mo_JX11-141_035780T0	Mo_KA1-3-1_090470T0	Mo_KA2-1-1_105350T0	Mo_ML0060_060780T0	Mo_ML0062_110130T0	Mo_ML33_036190T0	Mo_NG0012_055610T0	Mo_NG0054_059520T0	Mo_Nich-2-3-2_095330T0	Mo_Nich-2-7-4_093060T0	Mo_SC-10-120-65-2_049830T0	Mo_SC-10-25-44-1_046110T0	Mo_TG0004_109400T0	Mo_TG0032_109540T0	Mo_TN0001_108830T0	Mo_TN0002_108930T0	Mo_TN0050_061440T0	Mo_TN0057_063940T0	Mo_TN0090_109150T0	Mo_TR0025_062140T0	Mo_TW-1-1-1-B-1_068810T0	Mo_TW-12CY-TB1-2_050940T0	Mo_TW-12HL-DF1-2_052190T0	Mo_TW-12HL-YL2-1_051380T0	Mo_TW-12TD-RH1-1_054280T0	Mo_TW-12TN-HB2-2_050790T0	Mo_TW-12YL-DL3-2_038330T0	Mo_TW-12YL-DP1-1_043290T0	Mo_TW-12YL-TT4-1_110700T0	Mo_TW-2-7-2-A-1_056870T0	Mo_TW-6-2-2-B-1_057830T0	Mo_TW-6-43-1_113890T0	Mo_TW-CYBP1-3_054740T0	Mo_TW-PT1-1_112900T0	Mo_TW-PT3-1_048540T0	Mo_TW-PT6-1_047570T0	Mo_TW-TN4-2_056240T0	Mo_US0041_105840T0	Mo_VT0027_109530T0	Mo_VT0030_066200T0	Mo_WD-3-1_1_090980T0	Mo_YN07205e_060500T0	Mo_YN072310_092550T0	Mo_YN072311_059630T0	Mo_YN072313_060560T0	Mo_YN08181e_061740T0	Mo_YN08182c_111420T0	Mo_YN126311_061000T0	Mo_YN126441_035580T0	Mo_YN8773-19_036770T0	Mo_YN8773R-27_082610T0	Mo_ZJ00-10_022980T0	Mo_ZJ08-41_105280T0	Mo_ZJ2011-7-1_090340T0
OG0008182	Mo_13FM-16-1_086710T0	Mo_13FM-24-1_053460T0	Mo_13FM-3-2_058400T0	Mo_13FM-5-1_095880T0	Mo_AG0004_061700T0	Mo_AV1-1-1_090170T0	Mo_BJ-90-611_048960T0	Mo_BJ08-8_049470T0	Mo_BN0123_059760T0	Mo_BN0202_064110T0	Mo_BN0252_064150T0	Mo_CD0065_109390T0	Mo_CD0142_108230T0	Mo_CH0043_066220T0	Mo_CH0072_063200T0	Mo_CH0452_111250T0	Mo_CH0461_066740T0	Mo_CH1103_063730T0	Mo_CH1164_058460T0	Mo_CM0028_061100T0	Mo_DB11-621_023600T0	Mo_FJ0204804_049190T0	Mo_FJ11SH-527-1_047910T0	Mo_FJ12JN-084-3_102500T0	Mo_FJ13SH05-2_043480T0	Mo_FJ2000-62A_051380T0	Mo_FJ2000-69A_089690T0	Mo_FJ2001-112B_056270T0	Mo_FJ2003-001A1_047440T0	Mo_FJ2005113B_050980T0	Mo_FJ2006-60A3_111250T0	Mo_FJ72ZC7-77_051610T0	Mo_FJ78-JJ_097470T0	Mo_FJ81-JY_078270T0	Mo_FJ81-MH_098740T0	Mo_FJ81-SW_077960T0	Mo_FJ81-ZP_095240T0	Mo_FJ81221ZB11-14_049890T0	Mo_FJ86-CT_098790T0	Mo_FJ86061ZE3-39_053590T0	Mo_FJ95054B_053660T0	Mo_FJ95085AZB13-116_051790T0	Mo_FJ98099_054740T0	Mo_FJ99138_042940T0	Mo_FJSH0703_047020T0	Mo_GD06-53_109400T0	Mo_GD08-2025_111550T0	Mo_GY0040_110320T0	Mo_HB-14_106800T0	Mo_HB-LTH18_049560T0	Mo_HN-0812-3_055390T0	Mo_HN-158_034120T0	Mo_HN10-1604_092460T0	Mo_IA1_064830T0	Mo_IB33_068200T0	Mo_IB49_050910T0	Mo_IC17_091390T0	Mo_IE1K_106950T0	Mo_IN0017_053180T0	Mo_IN0054_110920T0	Mo_IN0059_053290T0	Mo_IN0114_065100T0	Mo_IN0115_068010T0	Mo_IN0116_064560T0	Mo_IT0010_063260T0	Mo_JS08-611_106280T0	Mo_JS09-138_048800T0	Mo_JX-09Z116-1_046580T0	Mo_JX10-102_027660T0	Mo_JX11-141_035770T0	Mo_KA1-3-1_090460T0	Mo_KA2-1-1_105360T0	Mo_ML0060_060770T0	Mo_ML0062_110140T0	Mo_ML33_036200T0	Mo_NG0012_055620T0	Mo_NG0054_059530T0	Mo_Nich-2-3-2_095320T0	Mo_Nich-2-7-4_093050T0	Mo_SC-10-120-65-2_049840T0	Mo_SC-10-25-44-1_046120T0	Mo_TG0004_109390T0	Mo_TG0032_109550T0	Mo_TN0001_108840T0	Mo_TN0002_108920T0	Mo_TN0050_061450T0	Mo_TN0057_063930T0	Mo_TN0090_109160T0	Mo_TR0025_062130T0	Mo_TW-1-1-1-B-1_068820T0	Mo_TW-12CY-TB1-2_050930T0	Mo_TW-12HL-DF1-2_052180T0	Mo_TW-12HL-YL2-1_051390T0	Mo_TW-12TD-RH1-1_054270T0	Mo_TW-12TN-HB2-2_050800T0	Mo_TW-12YL-DL3-2_038320T0	Mo_TW-12YL-DP1-1_043280T0	Mo_TW-12YL-TT4-1_110690T0	Mo_TW-2-7-2-A-1_056860T0	Mo_TW-6-2-2-B-1_057820T0	Mo_TW-6-43-1_113880T0	Mo_TW-CYBP1-3_054750T0	Mo_TW-PT1-1_112910T0	Mo_TW-PT3-1_048550T0	Mo_TW-PT6-1_047580T0	Mo_TW-TN4-2_056250T0	Mo_US0041_105850T0	Mo_VT0027_109520T0	Mo_VT0030_066190T0	Mo_WD-3-1_1_090990T0	Mo_YN07205e_060490T0	Mo_YN072310_092540T0	Mo_YN072311_059620T0	Mo_YN072313_060570T0	Mo_YN08181e_061750T0	Mo_YN08182c_111410T0	Mo_YN126311_061010T0	Mo_YN126441_035570T0	Mo_YN8773-19_036760T0	Mo_YN8773R-27_082620T0	Mo_ZJ00-10_022970T0	Mo_ZJ08-41_105290T0	Mo_ZJ2011-7-1_090350T0
OG0008183	Mo_13FM-16-1_086720T0	Mo_13FM-24-1_053450T0	Mo_13FM-3-2_058410T0	Mo_13FM-5-1_095870T0	Mo_AG0004_061710T0	Mo_AV1-1-1_090160T0	Mo_BJ-90-611_048970T0	Mo_BJ08-8_049460T0	Mo_BN0123_059750T0	Mo_BN0202_064100T0	Mo_BN0252_064140T0	Mo_CD0065_109380T0	Mo_CD0142_108240T0	Mo_CH0043_066210T0	Mo_CH0072_063210T0	Mo_CH0452_111260T0	Mo_CH0461_066730T0	Mo_CH1103_063720T0	Mo_CH1164_058470T0	Mo_CM0028_061110T0	Mo_DB11-621_023590T0	Mo_FJ0204804_049200T0	Mo_FJ11SH-527-1_047900T0	Mo_FJ12JN-084-3_102510T0	Mo_FJ13SH05-2_043490T0	Mo_FJ2000-62A_051390T0	Mo_FJ2000-69A_089700T0	Mo_FJ2001-112B_056260T0	Mo_FJ2003-001A1_047450T0	Mo_FJ2005113B_050990T0	Mo_FJ2006-60A3_113150T0	Mo_FJ72ZC7-77_051600T0	Mo_FJ78-JJ_097460T0	Mo_FJ81-JY_078260T0	Mo_FJ81-MH_098730T0	Mo_FJ81-SW_077950T0	Mo_FJ81-ZP_095230T0	Mo_FJ81221ZB11-14_049900T0	Mo_FJ86-CT_098800T0	Mo_FJ86061ZE3-39_053580T0	Mo_FJ95054B_053650T0	Mo_FJ95085AZB13-116_051800T0	Mo_FJ98099_054730T0	Mo_FJ99138_042930T0	Mo_FJSH0703_047010T0	Mo_GD06-53_113160T0	Mo_GD08-2025_088800T0	Mo_GY0040_110310T0	Mo_HB-14_106810T0	Mo_HB-LTH18_049550T0	Mo_HN-0812-3_055380T0	Mo_HN-158_034130T0	Mo_HN10-1604_092470T0	Mo_IA1_064820T0	Mo_IB33_068190T0	Mo_IB49_050900T0	Mo_IC17_091400T0	Mo_IE1K_106960T0	Mo_IN0017_053190T0	Mo_IN0054_110930T0	Mo_IN0059_053300T0	Mo_IN0114_065110T0	Mo_IN0115_068000T0	Mo_IN0116_064570T0	Mo_IT0010_063250T0	Mo_JS08-611_106270T0	Mo_JS09-138_048790T0	Mo_JX-09Z116-1_046570T0	Mo_JX10-102_027650T0	Mo_JX11-141_035760T0	Mo_KA1-3-1_090450T0	Mo_KA2-1-1_105370T0	Mo_ML0060_060760T0	Mo_ML0062_110150T0	Mo_ML33_036210T0	Mo_NG0012_055630T0	Mo_NG0054_059540T0	Mo_Nich-2-3-2_095310T0	Mo_Nich-2-7-4_093040T0	Mo_SC-10-120-65-2_049850T0	Mo_SC-10-25-44-1_046130T0	Mo_TG0004_109380T0	Mo_TG0032_109560T0	Mo_TN0001_108850T0	Mo_TN0002_108910T0	Mo_TN0050_061460T0	Mo_TN0057_063920T0	Mo_TN0090_109170T0	Mo_TR0025_062120T0	Mo_TW-1-1-1-B-1_068830T0	Mo_TW-12CY-TB1-2_050920T0	Mo_TW-12HL-DF1-2_052170T0	Mo_TW-12HL-YL2-1_051400T0	Mo_TW-12TD-RH1-1_054260T0	Mo_TW-12TN-HB2-2_050810T0	Mo_TW-12YL-DL3-2_038310T0	Mo_TW-12YL-DP1-1_043270T0	Mo_TW-12YL-TT4-1_049040T0	Mo_TW-2-7-2-A-1_056850T0	Mo_TW-6-2-2-B-1_057810T0	Mo_TW-6-43-1_055450T0	Mo_TW-CYBP1-3_054760T0	Mo_TW-PT1-1_052270T0	Mo_TW-PT3-1_048560T0	Mo_TW-PT6-1_047590T0	Mo_TW-TN4-2_056260T0	Mo_US0041_105860T0	Mo_VT0027_109510T0	Mo_VT0030_066180T0	Mo_WD-3-1_1_091000T0	Mo_YN07205e_060480T0	Mo_YN072310_092530T0	Mo_YN072311_059610T0	Mo_YN072313_060580T0	Mo_YN08181e_061760T0	Mo_YN08182c_111400T0	Mo_YN126311_061020T0	Mo_YN126441_035560T0	Mo_YN8773-19_036750T0	Mo_YN8773R-27_082630T0	Mo_ZJ00-10_022960T0	Mo_ZJ08-41_105300T0	Mo_ZJ2011-7-1_090360T0
OG0008184	Mo_13FM-16-1_086730T0	Mo_13FM-24-1_053440T0	Mo_13FM-3-2_058420T0	Mo_13FM-5-1_095860T0	Mo_AG0004_061720T0	Mo_AV1-1-1_090150T0	Mo_BJ-90-611_048980T0	Mo_BJ08-8_049450T0	Mo_BN0123_059740T0	Mo_BN0202_064090T0	Mo_BN0252_064130T0	Mo_CD0065_069090T0	Mo_CD0142_108250T0	Mo_CH0043_066200T0	Mo_CH0072_063220T0	Mo_CH0452_063100T0	Mo_CH0461_066720T0	Mo_CH1103_063710T0	Mo_CH1164_058480T0	Mo_CM0028_061120T0	Mo_DB11-621_023580T0	Mo_FJ0204804_049210T0	Mo_FJ11SH-527-1_047890T0	Mo_FJ12JN-084-3_102520T0	Mo_FJ13SH05-2_043500T0	Mo_FJ2000-62A_051400T0	Mo_FJ2000-69A_089710T0	Mo_FJ2001-112B_056250T0	Mo_FJ2003-001A1_047460T0	Mo_FJ2005113B_051000T0	Mo_FJ2006-60A3_113160T0	Mo_FJ72ZC7-77_051590T0	Mo_FJ78-JJ_097450T0	Mo_FJ81-JY_078250T0	Mo_FJ81-MH_098720T0	Mo_FJ81-SW_077940T0	Mo_FJ81-ZP_095220T0	Mo_FJ81221ZB11-14_049910T0	Mo_FJ86-CT_098810T0	Mo_FJ86061ZE3-39_053570T0	Mo_FJ95054B_053640T0	Mo_FJ95085AZB13-116_051810T0	Mo_FJ98099_054720T0	Mo_FJ99138_042920T0	Mo_FJSH0703_047000T0	Mo_GD06-53_113170T0	Mo_GD08-2025_088810T0	Mo_GY0040_062680T0	Mo_HB-14_106820T0	Mo_HB-LTH18_049540T0	Mo_HN-0812-3_055370T0	Mo_HN-158_034140T0	Mo_HN10-1604_092480T0	Mo_IA1_064810T0	Mo_IB33_068180T0	Mo_IB49_050890T0	Mo_IC17_091410T0	Mo_IE1K_106970T0	Mo_IN0017_053200T0	Mo_IN0054_069990T0	Mo_IN0059_053310T0	Mo_IN0114_065120T0	Mo_IN0115_067990T0	Mo_IN0116_064580T0	Mo_IT0010_063240T0	Mo_JS08-611_106260T0	Mo_JS09-138_048780T0	Mo_JX-09Z116-1_046560T0	Mo_JX10-102_027640T0	Mo_JX11-141_035750T0	Mo_KA1-3-1_090440T0	Mo_KA2-1-1_105380T0	Mo_ML0060_060750T0	Mo_ML0062_117230T0	Mo_ML33_036220T0	Mo_NG0012_055640T0	Mo_NG0054_059550T0	Mo_Nich-2-3-2_095300T0	Mo_Nich-2-7-4_093030T0	Mo_SC-10-120-65-2_049860T0	Mo_SC-10-25-44-1_046140T0	Mo_TG0004_066980T0	Mo_TG0032_068210T0	Mo_TN0001_108860T0	Mo_TN0002_108900T0	Mo_TN0050_061470T0	Mo_TN0057_063910T0	Mo_TN0090_109180T0	Mo_TR0025_062110T0	Mo_TW-1-1-1-B-1_068840T0	Mo_TW-12CY-TB1-2_050910T0	Mo_TW-12HL-DF1-2_052160T0	Mo_TW-12HL-YL2-1_051410T0	Mo_TW-12TD-RH1-1_054250T0	Mo_TW-12TN-HB2-2_050820T0	Mo_TW-12YL-DL3-2_038300T0	Mo_TW-12YL-DP1-1_043260T0	Mo_TW-12YL-TT4-1_049030T0	Mo_TW-2-7-2-A-1_056840T0	Mo_TW-6-2-2-B-1_057800T0	Mo_TW-6-43-1_055460T0	Mo_TW-CYBP1-3_054770T0	Mo_TW-PT1-1_052280T0	Mo_TW-PT3-1_048570T0	Mo_TW-PT6-1_047600T0	Mo_TW-TN4-2_056270T0	Mo_US0041_105870T0	Mo_VT0027_068360T0	Mo_VT0030_066170T0	Mo_WD-3-1_1_091010T0	Mo_YN07205e_060470T0	Mo_YN072310_092520T0	Mo_YN072311_059600T0	Mo_YN072313_060590T0	Mo_YN08181e_061770T0	Mo_YN08182c_059800T0	Mo_YN126311_061030T0	Mo_YN126441_035550T0	Mo_YN8773-19_036740T0	Mo_YN8773R-27_082640T0	Mo_ZJ00-10_022950T0	Mo_ZJ08-41_105310T0	Mo_ZJ2011-7-1_090370T0
